## Supplementary material for "Transcriptome-based genome-wide analysis reveals hybridization dynamics and genetic structure of Japanese giant salamanders": Supple Table (part 22 of 396)

### Sheet: TableS3-all_SNP_VCF-419177 (continued)
#CHROM	POS	ID	REF	ALT	QUAL	FILTER	INFO	FORMAT	SRR4449117	SRR4449143	SRR4449153	SRR5260688	SRR7587551	ajap_S4	hanzaki1	hanzaki2	hanzaki3	hanzaki4	hanzaki5	hanzaki6	hybrid1	hybrid10	hybrid11	hybrid12	hybrid13	hybrid14	hybrid15	hybrid16	hybrid17	hybrid18	hybrid19	hybrid2	hybrid20	hybrid3	hybrid4	hybrid5	hybrid6	hybrid7	hybrid8	hybrid9	nichinan2	nichinan3
Unigene69489_All	3710	.	G	A	39.05	PASS	AC=1;AF=0.045;AN=22;BaseQRankSum=0.674;DP=18;ExcessHet=0.0000;FS=0.000;InbreedingCoeff=-0.0582;MLEAC=3;MLEAF=0.136;MQ=60.00;MQRankSum=0.00;QD=19.53;ReadPosRankSum=-6.740e-01;SOR=0.693	GT:AD:DP:GQ:PL	./.	./.	./.	./.	./.	0/0:2,0:2:6:0,6,55	./.	./.	./.	./.	./.	0/0:2,0:2:6:0,6,61	0/0:1,0:1:3:0,3,45	./.:.:0:0:0,0,0	./.	./.	0/0:1,0:1:3:0,3,29	0/0:2,0:2:6:0,6,49	./.	0/0:2,0:2:3:0,3,45	./.	./.	./.	0/0:2,0:2:6:0,6,49	./.	./.	./.	0/0:1,0:1:3:0,3,29	./.	./.	./.	0/1:1,1:2:19:39,0,19	0/0:2,0:2:6:0,6,49	0/0:1,0:1:3:0,3,29
Unigene69489_All	3819	.	G	T	30.76	PASS	AC=1;AF=0.026;AN=38;BaseQRankSum=-1.383e+00;DP=34;ExcessHet=0.0000;FS=0.000;InbreedingCoeff=-0.0548;MLEAC=2;MLEAF=0.053;MQ=60.00;MQRankSum=0.00;QD=7.69;ReadPosRankSum=0.00;SOR=0.105	GT:AD:DP:GQ:PL	./.	./.	./.	./.	0/0:1,0:1:3:0,3,16	./.:.:0:0:0,0,0	0/0:2,0:2:6:0,6,41	./.	./.	./.	0/0:1,0:1:3:0,3,16	0/0:3,0:3:9:0,9,66	0/0:1,0:1:3:0,3,29	0/0:3,0:3:9:0,9,78	0/0:1,0:1:3:0,3,29	0/0:2,0:2:6:0,6,41	0/0:1,0:1:3:0,3,45	0/1:2,2:4:37:37,0,78	./.	0/0:1,0:1:3:0,3,29	0/0:1,0:1:3:0,3,16	0/0:1,0:1:3:0,3,16	./.	0/0:4,0:4:12:0,12,123	0/0:2,0:2:6:0,6,41	0/0:1,0:1:3:0,3,16	./.	0/0:2,0:2:6:0,6,90	./.	./.	./.	./.	0/0:2,0:2:6:0,6,49	0/0:1,0:1:3:0,3,45
Unigene69489_All	3967	.	C	G	277.56	PASS	AC=8;AF=0.500;AN=16;DP=25;ExcessHet=0.0000;FS=0.000;InbreedingCoeff=0.5154;MLEAC=20;MLEAF=1.00;MQ=60.00;QD=25.23;SOR=1.270	GT:AD:DP:GQ:PL	./.	./.	./.	0/0:2,0:2:6:0,6,49	0/0:3,0:3:9:0,9,78	1/1:0,2:2:6:49,6,0	./.	./.:.:0:0:0,0,0	./.	./.	./.	./.	./.	./.:3,0:3:0:0,0,0	./.:1,0:1:0:0,0,0	./.	./.	1/1:0,2:2:6:54,6,0	./.	1/1:0,2:2:6:49,6,0	0/0:2,0:2:6:0,6,41	./.:1,0:1:0:0,0,0	./.	0/0:1,0:1:3:0,3,16	./.	./.	./.	1/1:0,5:5:14:78,14,0	./.	./.	./.	./.	./.	./.:1,0:1:0:0,0,0
Unigene59890_All	333	.	A	G	3149.54	PASS	AC=32;AF=0.667;AN=48;BaseQRankSum=-5.240e-01;DP=160;ExcessHet=0.0004;FS=0.000;InbreedingCoeff=0.4715;MLEAC=43;MLEAF=0.896;MQ=60.00;MQRankSum=0.00;QD=31.81;ReadPosRankSum=0.619;SOR=0.604	GT:AD:DP:GQ:PGT:PID:PL:PS	./.	./.	./.	0/0:37,0:37:99:.:.:0,102,1530	0/0:7,0:7:21:.:.:0,21,181	1/1:0,5:5:15:.:.:166,15,0	./.:1,0:1:0:.:.:0,0,0	./.:1,0:1:0:.:.:0,0,0	1/1:0,5:5:15:.:.:184,15,0	1/1:0,6:6:18:.:.:188,18,0	1/1:0,4:4:12:.:.:139,12,0	1/1:0,4:4:12:.:.:139,12,0	0/0:7,0:7:21:.:.:0,21,217	1/1:0,2:2:6:.:.:49,6,0	0/1:2,6:8:25:.:.:204,0,25	1/1:0,5:5:15:.:.:148,15,0	1/1:0,7:7:21:.:.:273,21,0	0/1:6,8:14:99:.:.:156,0,187	./.:1,0:1:0:.:.:0,0,0	1/1:0,2:2:6:.:.:90,6,0	0/0:2,0:2:6:.:.:0,6,74	1/1:0,10:10:30:.:.:367,30,0	0/1:1,5:6:27:.:.:126,0,27	0/0:1,0:1:3:.:.:0,3,16	./.	./.	0/1:1,4:5:30:.:.:124,0,30	1|1:0,5:5:15:1|1:327_GAA_G:184,15,0:327	0/0:4,0:4:12:.:.:0,12,151	1/1:0,4:4:12:.:.:179,12,0	./.	1/1:0,5:5:15:.:.:224,15,0	1/1:0,2:2:6:.:.:90,6,0	./.
Unigene59890_All	426	.	G	T	125.22	PASS	AC=1;AF=0.019;AN=52;BaseQRankSum=-4.750e-01;DP=165;ExcessHet=0.0000;FS=2.808;InbreedingCoeff=-0.0600;MLEAC=1;MLEAF=0.019;MQ=60.00;MQRankSum=0.00;QD=13.91;ReadPosRankSum=-4.640e-01;SOR=0.707	GT:AD:DP:GQ:PL	./.	./.	./.	0/0:35,0:35:90:0,90,1350	0/1:4,5:9:99:138,0,112	0/0:4,0:4:12:0,12,105	./.	0/0:4,0:4:12:0,12,147	0/0:6,0:6:18:0,18,172	0/0:5,0:5:12:0,12,180	0/0:5,0:5:15:0,15,176	0/0:2,0:2:6:0,6,49	0/0:5,0:5:12:0,12,180	0/0:2,0:2:6:0,6,74	0/0:16,0:16:48:0,48,516	0/0:5,0:5:12:0,12,180	0/0:6,0:6:18:0,18,229	0/0:13,0:13:39:0,39,406	0/0:3,0:3:9:0,9,134	./.	0/0:8,0:8:24:0,24,238	0/0:5,0:5:12:0,12,180	0/0:4,0:4:12:0,12,139	0/0:3,0:3:9:0,9,94	./.	0/0:1,0:1:3:0,3,45	0/0:3,0:3:9:0,9,94	0/0:4,0:4:12:0,12,91	0/0:5,0:5:12:0,12,180	0/0:2,0:2:6:0,6,90	./.	0/0:6,0:6:18:0,18,253	0/0:4,0:4:12:0,12,131	./.
Unigene6708_All	44	.	T	C	60.63	PASS	AC=2;AF=0.333;AN=6;DP=7;ExcessHet=0.0000;FS=0.000;MLEAC=7;MLEAF=1.00;MQ=60.00;QD=30.32;SOR=0.693	GT:AD:DP:GQ:PL	./.	0/0:1,0:1:3:0,3,20	./.:.:0:0:0,0,0	1/1:0,2:2:6:49,6,0	0/0:3,0:3:9:0,9,66	./.	./.	./.	./.	./.	./.	./.	./.	./.:1,0:1:0:0,0,0	./.	./.	./.	./.	./.	./.	./.	./.	./.	./.	./.	./.	./.	./.	./.	./.	./.	./.	./.	./.
Unigene6708_All	127	.	T	G	104.28	PASS	AC=2;AF=0.500;AN=4;DP=8;ExcessHet=0.0000;FS=0.000;MLEAC=7;MLEAF=1.00;MQ=60.00;QD=27.65;SOR=0.693	GT:AD:DP:GQ:PGT:PID:PL:PS	./.	./.	./.:2,0:2:0:.:.:0,0,0	./.	0/0:4,0:4:12:.:.:0,12,98	./.	./.	./.	./.	./.	./.	./.	./.	1|1:0,2:2:6:1|1:127_T_G:90,6,0:127	./.	./.	./.	./.	./.	./.	./.	./.	./.	./.	./.	./.	./.	./.	./.	./.	./.	./.	./.	./.
Unigene6708_All	130	.	T	C	104.28	PASS	AC=2;AF=0.500;AN=4;DP=8;ExcessHet=0.0000;FS=0.000;MLEAC=7;MLEAF=1.00;MQ=60.00;QD=31.49;SOR=0.693	GT:AD:DP:GQ:PGT:PID:PL:PS	./.	./.	./.:2,0:2:0:.:.:0,0,0	./.	0/0:4,0:4:12:.:.:0,12,98	./.	./.	./.	./.	./.	./.	./.	./.	1|1:0,2:2:6:1|1:127_T_G:90,6,0:127	./.	./.	./.	./.	./.	./.	./.	./.	./.	./.	./.	./.	./.	./.	./.	./.	./.	./.	./.	./.
Unigene6708_All	137	.	T	C	104.28	PASS	AC=2;AF=0.500;AN=4;DP=8;ExcessHet=0.0000;FS=0.000;MLEAC=7;MLEAF=1.00;MQ=60.00;QD=29.44;SOR=0.693	GT:AD:DP:GQ:PGT:PID:PL:PS	./.	./.	./.:2,0:2:0:.:.:0,0,0	./.	0/0:4,0:4:12:.:.:0,12,98	./.	./.	./.	./.	./.	./.	./.	./.	1|1:0,2:2:6:1|1:127_T_G:90,6,0:127	./.	./.	./.	./.	./.	./.	./.	./.	./.	./.	./.	./.	./.	./.	./.	./.	./.	./.	./.	./.
Unigene6708_All	200	.	T	C	49.67	PASS	AC=2;AF=0.143;AN=14;DP=13;ExcessHet=0.0000;FS=0.000;MLEAC=5;MLEAF=0.357;MQ=60.00;QD=24.83;SOR=0.693	GT:AD:DP:GQ:PL	./.	0/0:2,0:2:6:0,6,63	./.	./.	0/0:3,0:3:9:0,9,104	0/0:2,0:2:6:0,6,41	./.	./.	./.	./.	1/1:0,2:2:6:49,6,0	./.	./.	0/0:1,0:1:3:0,3,16	./.	./.	./.	./.	./.	./.	./.	./.	./.	./.	./.	./.	./.	./.	0/0:1,0:1:3:0,3,16	./.	./.	./.	0/0:2,0:2:6:0,6,41	./.
Unigene6708_All	229	.	T	C	213.03	PASS	AC=6;AF=1.00;AN=6;DP=15;ExcessHet=0.0000;FS=0.000;MLEAC=20;MLEAF=1.00;MQ=60.00;QD=33.22;SOR=0.693	GT:AD:DP:GQ:PL	./.	./.:2,0:2:0:0,0,1	./.	./.	./.:3,0:3:0:0,0,46	1/1:0,2:2:6:49,6,0	./.	./.	./.	./.	1/1:0,2:2:6:49,6,0	./.:2,0:2:0:0,0,0	./.	./.	./.	./.:1,0:1:0:0,0,0	./.	./.	./.	./.	./.	./.	./.	./.	./.	./.	./.	./.	./.:1,0:1:0:0,0,0	./.	./.	./.	1/1:0,2:2:6:49,6,0	./.
Unigene6708_All	281	.	T	C	215.15	PASS	AC=8;AF=0.500;AN=16;DP=14;ExcessHet=0.0000;FS=0.000;MLEAC=20;MLEAF=1.00;MQ=60.00;QD=26.89;SOR=0.693	GT:AD:DP:GQ:PL	./.	0/0:2,0:2:3:0,3,45	./.	./.	./.:.:0:0:0,0,0	./.	./.	./.	./.	./.	0/0:2,0:2:6:0,6,41	1/1:0,2:2:6:49,6,0	./.	./.	./.	./.	./.	./.	./.	1/1:0,2:2:6:49,6,0	./.	./.	./.	./.	./.	0/0:1,0:1:3:0,3,16	1/1:0,2:2:6:34,6,0	./.	0/0:1,0:1:3:0,3,29	./.	./.	./.	1/1:0,2:2:6:34,6,0	./.
Unigene6708_All	336	.	C	A	93.34	PASS	AC=4;AF=0.182;AN=22;DP=25;ExcessHet=0.0000;FS=0.000;InbreedingCoeff=0.4731;MLEAC=7;MLEAF=0.318;MQ=60.00;QD=23.34;SOR=0.693	GT:AD:DP:GQ:PL	0/0:3,0:3:9:0,9,111	0/0:5,0:5:15:0,15,163	0/0:1,0:1:3:0,3,31	./.	0/0:3,0:3:9:0,9,89	./.	./.	./.	./.	./.	./.	1/1:0,2:2:6:49,6,0	./.	./.	./.	0/0:2,0:2:6:0,6,49	./.	./.	./.	0/0:2,0:2:6:0,6,41	./.	./.	./.	./.	./.	1/1:0,2:2:6:49,6,0	0/0:2,0:2:6:0,6,49	./.	0/0:2,0:2:6:0,6,61	0/0:1,0:1:3:0,3,45	./.	./.	./.	./.
Unigene6708_All	357	.	T	C	44.47	PASS	AC=2;AF=0.100;AN=20;DP=27;ExcessHet=0.0000;FS=0.000;InbreedingCoeff=0.1633;MLEAC=4;MLEAF=0.200;MQ=60.00;QD=22.23;SOR=0.693	GT:AD:DP:GQ:PL	./.:3,0:3:0:0,0,35	./.:5,0:5:0:0,0,73	0/0:2,0:2:6:0,6,27	./.	0/0:3,0:3:9:0,9,79	0/0:1,0:1:3:0,3,39	./.	./.	./.	./.	./.	0/0:1,0:1:3:0,3,45	./.	./.	./.	0/0:1,0:1:3:0,3,45	./.	./.	./.	0/0:2,0:2:6:0,6,41	./.	./.	./.	./.	./.	0/0:3,0:3:9:0,9,86	0/0:2,0:2:6:0,6,49	./.	0/0:2,0:2:6:0,6,61	1/1:0,2:2:6:49,6,0	./.	./.	./.	./.
Unigene6708_All	522	.	T	C	85.88	PASS	AC=2;AF=0.100;AN=20;DP=25;ExcessHet=0.0000;FS=0.000;InbreedingCoeff=0.3299;MLEAC=4;MLEAF=0.200;MQ=60.00;QD=24.54;SOR=0.693	GT:AD:DP:GQ:PGT:PID:PL:PS	0/0:5,0:5:12:.:.:0,12,180	0/0:3,0:3:3:.:.:0,3,45	0/0:1,0:1:3:.:.:0,3,38	./.	0/0:1,0:1:3:.:.:0,3,16	0/0:3,0:3:9:.:.:0,9,66	./.	./.	1|1:0,2:2:6:1|1:497_CT_C:90,6,0:497	./.	./.	./.	./.	./.	./.:2,0:2:0:.:.:0,0,0	./.	./.	./.	./.	./.	./.	./.	./.	./.	./.	0/0:3,0:3:9:.:.:0,9,94	./.	0/0:2,0:2:6:.:.:0,6,41	0/0:1,0:1:3:.:.:0,3,16	0/0:2,0:2:6:.:.:0,6,33	./.	./.	./.	./.
Unigene6708_All	523	.	T	C	86.18	PASS	AC=2;AF=0.100;AN=20;DP=21;ExcessHet=0.0000;FS=0.000;InbreedingCoeff=0.2768;MLEAC=4;MLEAF=0.200;MQ=60.00;QD=28.55;SOR=0.693	GT:AD:DP:GQ:PGT:PID:PL:PS	0/0:5,0:5:12:.:.:0,12,180	./.	0/0:1,0:1:3:.:.:0,3,38	./.	0/0:1,0:1:3:.:.:0,3,16	0/0:3,0:3:9:.:.:0,9,66	./.	./.	1|1:0,2:2:6:1|1:497_CT_C:90,6,0:497	./.	./.	./.	./.	./.	0/0:2,0:2:3:.:.:0,3,45	./.	./.	./.	./.	./.	./.	./.	./.	./.	./.	0/0:2,0:2:6:.:.:0,6,49	./.	0/0:2,0:2:6:.:.:0,6,41	0/0:1,0:1:3:.:.:0,3,16	0/0:2,0:2:6:.:.:0,6,33	./.	./.	./.	./.
Unigene6708_All	529	.	C	G	87.26	PASS	AC=2;AF=0.111;AN=18;DP=19;ExcessHet=0.0000;FS=0.000;InbreedingCoeff=0.3446;MLEAC=4;MLEAF=0.222;MQ=60.00;QD=30.87;SOR=0.693	GT:AD:DP:GQ:PGT:PID:PL:PS	0/0:3,0:3:9:.:.:0,9,129	./.	0/0:1,0:1:3:.:.:0,3,38	./.	0/0:1,0:1:3:.:.:0,3,16	0/0:3,0:3:9:.:.:0,9,66	./.	./.	0/0:2,0:2:6:.:.:0,6,41	./.	./.	./.	./.	./.	./.:2,0:2:0:.:.:0,0,0	./.	./.	./.	./.	./.	./.	./.	./.	./.	./.	0/0:2,0:2:6:.:.:0,6,49	./.	1|1:0,2:2:6:1|1:529_C_G:90,6,0:529	0/0:1,0:1:3:.:.:0,3,16	0/0:2,0:2:6:.:.:0,6,33	./.	./.	./.	./.
Unigene6708_All	542	.	T	C	86.92	PASS	AC=2;AF=0.100;AN=20;DP=18;ExcessHet=0.0000;FS=0.000;InbreedingCoeff=0.2303;MLEAC=4;MLEAF=0.200;MQ=60.00;QD=32.37;SOR=0.693	GT:AD:DP:GQ:PGT:PID:PL:PS	0/0:3,0:3:6:.:.:0,6,90	./.	0/0:1,0:1:3:.:.:0,3,38	./.	0/0:1,0:1:3:.:.:0,3,16	0/0:3,0:3:9:.:.:0,9,66	./.	./.	1|1:0,2:2:6:1|1:497_CT_C:90,6,0:497	./.	./.	./.	./.	./.	0/0:1,0:1:3:.:.:0,3,25	./.	./.	./.	./.	./.	./.	./.	./.	./.	./.	0/0:2,0:2:6:.:.:0,6,49	./.	0/0:2,0:2:3:.:.:0,3,45	0/0:1,0:1:3:.:.:0,3,16	0/0:2,0:2:6:.:.:0,6,41	./.	./.	./.	./.
Unigene6708_All	543	.	T	C	86.92	PASS	AC=2;AF=0.100;AN=20;DP=18;ExcessHet=0.0000;FS=0.000;InbreedingCoeff=0.2303;MLEAC=4;MLEAF=0.200;MQ=60.00;QD=29.91;SOR=0.693	GT:AD:DP:GQ:PGT:PID:PL:PS	0/0:3,0:3:6:.:.:0,6,90	./.	0/0:1,0:1:3:.:.:0,3,38	./.	0/0:1,0:1:3:.:.:0,3,16	0/0:3,0:3:9:.:.:0,9,66	./.	./.	0/0:2,0:2:3:.:.:0,3,45	./.	./.	./.	./.	./.	0/0:1,0:1:3:.:.:0,3,25	./.	./.	./.	./.	./.	./.	./.	./.	./.	./.	0/0:2,0:2:6:.:.:0,6,49	./.	1|1:0,2:2:6:1|1:529_C_G:90,6,0:529	0/0:1,0:1:3:.:.:0,3,16	0/0:2,0:2:6:.:.:0,6,41	./.	./.	./.	./.
Unigene36017_All	114	.	A	G	809.79	PASS	AC=14;AF=0.259;AN=54;BaseQRankSum=0.967;DP=164;ExcessHet=0.0003;FS=0.000;InbreedingCoeff=0.4041;MLEAC=16;MLEAF=0.296;MQ=60.00;MQRankSum=0.00;QD=26.74;ReadPosRankSum=0.00;SOR=0.622	GT:AD:DP:GQ:PGT:PID:PL:PS	./.	0/0:7,0:7:18:.:.:0,18,270	0/0:2,0:2:6:.:.:0,6,65	0/0:8,0:8:24:.:.:0,24,266	0/0:44,0:44:99:.:.:0,101,1583	0/0:20,0:20:57:.:.:0,57,855	./.	./.	0/0:3,0:3:9:.:.:0,9,94	0/0:9,0:9:27:.:.:0,27,294	0/0:6,0:6:15:.:.:0,15,225	0/0:4,0:4:12:.:.:0,12,123	./.	0|1:2,1:3:36:0|1:114_A_G:36,0,61:114	1|1:0,3:3:9:1|1:114_A_G:135,9,0:114	0/0:2,0:2:6:.:.:0,6,41	./.:1,0:1:0:.:.:0,0,0	0/0:4,0:4:12:.:.:0,12,139	0|1:5,1:6:27:0|1:114_A_G:27,0,207:114	./.	1|1:0,5:5:15:1|1:114_A_G:184,15,0:114	0/0:1,0:1:3:.:.:0,3,29	0|1:2,1:3:36:0|1:114_A_G:36,0,61:114	1|1:0,2:2:6:1|1:114_A_G:79,6,0:114	1|1:0,2:2:6:1|1:114_A_G:90,6,0:114	0/0:4,0:4:12:.:.:0,12,123	0|1:1,2:3:36:0|1:114_A_G:81,0,36:114	./.	1|1:0,4:4:12:1|1:114_A_G:180,12,0:114	0/0:6,0:6:18:.:.:0,18,200	0/0:1,0:1:3:.:.:0,3,45	0/0:1,0:1:3:.:.:0,3,29	0/0:8,0:8:21:.:.:0,21,315	0/0:2,0:2:6:.:.:0,6,49
Unigene36017_All	138	.	G	T	858.02	PASS	AC=14;AF=0.250;AN=56;BaseQRankSum=0.00;DP=177;ExcessHet=0.0003;FS=0.000;InbreedingCoeff=0.3863;MLEAC=14;MLEAF=0.250;MQ=60.00;MQRankSum=0.00;QD=25.24;ReadPosRankSum=0.00;SOR=0.646	GT:AD:DP:GQ:PGT:PID:PL:PS	0/0:1,0:1:3:.:.:0,3,29	0/0:9,0:9:27:.:.:0,27,280	0/0:4,0:4:12:.:.:0,12,159	0/0:10,0:10:30:.:.:0,30,330	0/0:44,0:44:99:.:.:0,101,1583	0/0:18,0:18:54:.:.:0,54,443	./.	./.	0/0:3,0:3:9:.:.:0,9,94	0/0:10,0:10:30:.:.:0,30,352	0/0:6,0:6:18:.:.:0,18,188	0/0:5,0:5:15:.:.:0,15,144	./.	0|1:2,2:4:58:0|1:114_A_G:58,0,58:114	1|1:1,3:4:2:1|1:114_A_G:125,2,0:114	0/0:2,0:2:6:.:.:0,6,41	./.:1,0:1:0:.:.:0,0,0	0/0:6,0:6:18:.:.:0,18,188	0|1:6,2:8:46:0|1:114_A_G:46,0,226:114	./.	1|1:0,3:3:9:1|1:114_A_G:135,9,0:114	0/0:2,0:2:6:.:.:0,6,90	0|1:1,2:3:36:0|1:114_A_G:81,0,36:114	1|1:0,2:2:6:1|1:114_A_G:79,6,0:114	1|1:0,3:3:9:1|1:114_A_G:115,9,0:114	0/0:4,0:4:12:.:.:0,12,123	0|1:1,2:3:36:0|1:114_A_G:81,0,36:114	./.	1|1:0,4:4:12:1|1:114_A_G:180,12,0:114	0/0:6,0:6:18:.:.:0,18,200	0/0:2,0:2:3:.:.:0,3,45	0/0:1,0:1:3:.:.:0,3,29	0/0:7,0:7:21:.:.:0,21,313	0/0:2,0:2:6:.:.:0,6,49
Unigene36017_All	270	.	C	T	348.82	PASS	AC=1;AF=0.016;AN=64;BaseQRankSum=1.06;DP=133;ExcessHet=0.0000;FS=7.384;InbreedingCoeff=-0.1033;MLEAC=1;MLEAF=0.016;MQ=60.00;MQRankSum=0.00;QD=16.61;ReadPosRankSum=-1.025e+00;SOR=2.494	GT:AD:DP:GQ:PL	0/0:1,0:1:3:0,3,28	0/0:5,0:5:15:0,15,200	0/0:1,0:1:3:0,3,39	0/0:14,0:14:42:0,42,487	0/1:10,11:21:99:362,0,283	0/0:12,0:12:36:0,36,407	./.	0/0:2,0:2:6:0,6,61	0/0:3,0:3:9:0,9,94	0/0:7,0:7:21:0,21,245	0/0:7,0:7:21:0,21,273	0/0:2,0:2:6:0,6,90	0/0:1,0:1:3:0,3,45	0/0:1,0:1:3:0,3,45	0/0:4,0:4:12:0,12,111	./.	0/0:2,0:2:6:0,6,49	0/0:4,0:4:12:0,12,163	0/0:2,0:2:6:0,6,74	0/0:1,0:1:3:0,3,45	0/0:4,0:4:12:0,12,139	0/0:2,0:2:6:0,6,90	0/0:3,0:3:9:0,9,118	0/0:1,0:1:3:0,3,29	0/0:7,0:7:21:0,21,205	0/0:1,0:1:3:0,3,16	0/0:2,0:2:6:0,6,74	0/0:2,0:2:6:0,6,41	0/0:1,0:1:3:0,3,45	0/0:2,0:2:6:0,6,49	0/0:2,0:2:6:0,6,74	0/0:1,0:1:3:0,3,45	0/0:9,0:9:27:0,27,291	0/0:5,0:5:15:0,15,144
Unigene36017_All	654	.	C	G	78.17	PASS	AC=2;AF=0.063;AN=32;DP=73;ExcessHet=0.0000;FS=0.000;InbreedingCoeff=0.3320;MLEAC=2;MLEAF=0.063;MQ=60.00;QD=25.93;SOR=0.693	GT:AD:DP:GQ:PGT:PID:PL:PS	./.	./.	./.	0/0:11,0:11:27:.:.:0,27,405	0/0:25,0:25:72:.:.:0,72,1080	0/0:5,0:5:15:.:.:0,15,107	./.	./.	./.	./.	0/0:5,0:5:12:.:.:0,12,180	0/0:2,0:2:6:.:.:0,6,49	0/0:2,0:2:6:.:.:0,6,49	0/0:1,0:1:3:.:.:0,3,29	./.	./.	./.	./.	0/0:4,0:4:12:.:.:0,12,131	./.	0/0:2,0:2:6:.:.:0,6,49	1|1:0,2:2:6:1|1:654_C_G:90,6,0:654	./.	0/0:1,0:1:3:.:.:0,3,45	./.	0/0:2,0:2:6:.:.:0,6,61	./.:1,0:1:0:.:.:0,0,0	0/0:2,0:2:6:.:.:0,6,49	./.	0/0:3,0:3:6:.:.:0,6,90	./.	./.	0/0:4,0:4:12:.:.:0,12,139	0/0:1,0:1:3:.:.:0,3,45
Unigene36017_All	655	.	G	T	77.88	PASS	AC=2;AF=0.059;AN=34;DP=73;ExcessHet=0.0000;FS=0.000;InbreedingCoeff=0.2514;MLEAC=2;MLEAF=0.059;MQ=60.00;QD=30.37;SOR=0.693	GT:AD:DP:GQ:PGT:PID:PL:PS	./.	./.	./.	0/0:11,0:11:27:.:.:0,27,405	0/0:25,0:25:72:.:.:0,72,1080	0/0:5,0:5:15:.:.:0,15,107	./.	./.	./.	./.	0/0:5,0:5:12:.:.:0,12,180	0/0:2,0:2:6:.:.:0,6,49	0/0:2,0:2:6:.:.:0,6,49	0/0:1,0:1:3:.:.:0,3,29	./.	./.	./.	./.	0/0:4,0:4:12:.:.:0,12,131	./.	0/0:2,0:2:6:.:.:0,6,49	1|1:0,2:2:6:1|1:654_C_G:90,6,0:654	./.	0/0:1,0:1:3:.:.:0,3,45	./.	0/0:2,0:2:6:.:.:0,6,61	0/0:1,0:1:3:.:.:0,3,45	0/0:2,0:2:6:.:.:0,6,49	./.	0/0:3,0:3:6:.:.:0,6,90	./.	./.	0/0:4,0:4:12:.:.:0,12,139	0/0:1,0:1:3:.:.:0,3,45
Unigene36017_All	927	.	G	A	73.66	PASS	AC=1;AF=0.024;AN=42;BaseQRankSum=-6.740e-01;DP=82;ExcessHet=0.0000;FS=0.000;InbreedingCoeff=0.0403;MLEAC=2;MLEAF=0.048;MQ=60.00;MQRankSum=0.00;QD=18.42;ReadPosRankSum=-1.150e+00;SOR=0.916	GT:AD:DP:GQ:PL	./.	./.	0/0:1,0:1:3:0,3,34	0/0:17,0:17:48:0,48,720	0/0:18,0:18:51:0,51,765	0/0:10,0:10:30:0,30,303	./.	0/0:1,0:1:3:0,3,45	0/0:2,0:2:6:0,6,90	0/0:1,0:1:3:0,3,29	./.	0/0:1,0:1:3:0,3,29	./.:1,0:1:0:0,0,0	0/0:2,0:2:6:0,6,49	0/0:4,0:4:12:0,12,131	./.:1,0:1:0:0,0,0	./.	0/0:1,0:1:3:0,3,45	0/0:1,0:1:3:0,3,16	./.	0/0:2,0:2:6:0,6,90	0/0:2,0:2:6:0,6,41	./.	0/0:1,0:1:3:0,3,16	0/0:1,0:1:3:0,3,29	0/0:3,0:3:6:0,6,90	0/1:1,3:4:33:82,0,33	./.	0/0:1,0:1:3:0,3,45	0/0:4,0:4:12:0,12,139	./.	./.	0/0:3,0:3:9:0,9,102	./.
Unigene36017_All	929	.	C	T	763.42	PASS	AC=10;AF=0.294;AN=34;DP=82;ExcessHet=0.0000;FS=0.000;InbreedingCoeff=0.5140;MLEAC=17;MLEAF=0.500;MQ=60.00;QD=34.70;SOR=1.329	GT:AD:DP:GQ:PL	./.	./.	0/0:1,0:1:3:0,3,34	0/0:17,0:17:48:0,48,720	0/0:18,0:18:51:0,51,765	1/1:0,10:10:30:303,30,0	./.	./.:1,0:1:0:0,0,0	1/1:0,2:2:6:90,6,0	./.:1,0:1:0:0,0,0	./.	./.:1,0:1:0:0,0,0	0/0:1,0:1:3:0,3,45	0/0:2,0:2:6:0,6,49	./.:4,0:4:0:0,0,49	0/0:1,0:1:3:0,3,16	./.	./.:1,0:1:0:0,0,0	0/0:1,0:1:3:0,3,16	./.	0/0:2,0:2:6:0,6,90	0/0:2,0:2:6:0,6,41	./.	0/0:1,0:1:3:0,3,16	0/0:1,0:1:3:0,3,29	1/1:0,3:3:9:94,9,0	0/0:4,0:4:12:0,12,111	./.	./.:1,0:1:0:0,0,0	1/1:0,4:4:12:139,12,0	./.	./.	1/1:0,3:3:9:134,9,0	./.
Unigene36017_All	1029	.	C	T	656.05	PASS	AC=13;AF=0.406;AN=32;BaseQRankSum=0.00;DP=81;ExcessHet=0.0000;FS=0.000;InbreedingCoeff=0.4978;MLEAC=23;MLEAF=0.719;MQ=60.00;MQRankSum=0.00;QD=28.52;ReadPosRankSum=0.674;SOR=0.990	GT:AD:DP:GQ:PL	./.	./.	./.	0/0:25,0:25:72:0,72,675	0/0:15,0:15:45:0,45,551	1/1:0,7:7:21:215,21,0	./.	1/1:0,2:2:6:49,6,0	./.:2,0:2:0:0,0,0	./.:2,0:2:0:0,0,0	./.	1/1:0,2:2:6:49,6,0	0/0:2,0:2:6:0,6,41	./.	0/1:2,2:4:37:37,0,37	./.	./.	1/1:0,2:2:6:90,6,0	0/0:1,0:1:3:0,3,29	0/0:1,0:1:3:0,3,29	0/0:2,0:2:6:0,6,41	0/0:2,0:2:6:0,6,41	./.	./.	0/0:1,0:1:3:0,3,45	./.:1,0:1:0:0,0,0	0/0:2,0:2:6:0,6,90	./.	./.:1,0:1:0:0,0,0	1/1:0,3:3:9:94,9,0	./.	./.	1/1:0,3:3:9:94,9,0	./.
Unigene36017_All	1153	.	C	T	314.07	PASS	AC=7;AF=0.318;AN=22;BaseQRankSum=0.328;DP=49;ExcessHet=0.0000;FS=0.000;InbreedingCoeff=0.3993;MLEAC=14;MLEAF=0.636;MQ=60.00;MQRankSum=0.00;QD=22.43;ReadPosRankSum=1.72;SOR=0.591	GT:AD:DP:GQ:PL	./.	./.	./.	0/0:10,0:10:15:0,15,302	0/0:11,0:11:30:0,30,450	0/1:3,4:7:67:106,0,67	./.	1/1:0,3:3:9:94,9,0	./.:1,0:1:0:0,0,0	./.:2,0:2:0:0,0,0	./.	./.	./.	./.	./.	./.	0/0:1,0:1:3:0,3,29	./.:1,0:1:0:0,0,0	1/1:0,2:2:6:49,6,0	0/0:2,0:2:6:0,6,49	./.	0/0:1,0:1:3:0,3,16	./.	0/0:1,0:1:3:0,3,29	./.	1/1:0,2:2:6:49,6,0	./.	./.	0/0:2,0:2:6:0,6,41	./.:1,0:1:0:0,0,0	./.	./.	./.:1,0:1:0:0,0,0	./.:1,0:1:0:0,0,0
Unigene36017_All	1424	.	C	G	984.67	PASS	AC=16;AF=0.421;AN=38;DP=86;ExcessHet=0.0000;FS=0.000;InbreedingCoeff=0.5779;MLEAC=26;MLEAF=0.684;MQ=60.00;QD=31.76;SOR=0.892	GT:AD:DP:GQ:PL	0/0:1,0:1:3:0,3,26	0/0:5,0:5:15:0,15,148	0/0:1,0:1:3:0,3,38	0/0:13,0:13:39:0,39,432	0/0:10,0:10:30:0,30,350	1/1:0,7:7:21:215,21,0	./.	./.:1,0:1:0:0,0,0	./.	./.:1,0:1:0:0,0,0	1/1:0,3:3:9:89,9,0	1/1:0,2:2:6:90,6,0	1/1:0,2:2:6:49,6,0	./.	./.:3,0:3:0:0,0,5	1/1:0,2:2:6:49,6,0	0/0:1,0:1:3:0,3,16	./.:1,0:1:0:0,0,0	./.	0/0:1,0:1:3:0,3,16	0/0:1,0:1:3:0,3,16	./.	./.:1,0:1:0:0,0,0	0/0:1,0:1:3:0,3,16	0/0:8,0:8:24:0,24,190	1/1:0,5:5:15:144,15,0	./.	./.	0/0:2,0:2:6:0,6,49	1/1:0,5:5:15:136,15,0	./.:2,0:2:0:0,0,0	./.	1/1:0,5:5:15:184,15,0	./.:1,0:1:0:0,0,0
Unigene36017_All	1551	.	T	C	498.16	PASS	AC=12;AF=0.429;AN=28;DP=43;ExcessHet=0.0000;FS=0.000;InbreedingCoeff=0.5397;MLEAC=21;MLEAF=0.750;MQ=60.00;QD=28.29;SOR=1.609	GT:AD:DP:GQ:PGT:PID:PL:PS	./.	0/0:1,0:1:3:.:.:0,3,32	0/0:2,0:2:6:.:.:0,6,73	0/0:13,0:13:36:.:.:0,36,540	0/0:6,0:6:18:.:.:0,18,244	1/1:0,3:3:9:.:.:114,9,0	./.	./.	./.	./.	1/1:0,2:2:6:.:.:49,6,0	1/1:0,2:2:6:.:.:90,6,0	./.	./.	0/0:1,0:1:3:.:.:0,3,29	./.	./.	./.	./.:2,0:2:0:.:.:0,0,0	0/0:1,0:1:3:.:.:0,3,45	./.	./.	./.	./.	0/0:1,0:1:3:.:.:0,3,29	1/1:0,2:2:6:.:.:49,6,0	0/0:1,0:1:3:.:.:0,3,16	./.	./.	1|1:0,2:2:6:1|1:1551_T_C:90,6,0:1551	./.:1,0:1:0:.:.:0,0,0	./.	1/1:0,2:2:6:.:.:74,6,0	./.
Unigene36017_All	1559	.	G	T	33.95	PASS	AC=1;AF=0.031;AN=32;BaseQRankSum=-6.740e-01;DP=42;ExcessHet=0.0000;FS=0.000;InbreedingCoeff=-0.1534;MLEAC=3;MLEAF=0.094;MQ=60.00;MQRankSum=0.00;QD=16.97;ReadPosRankSum=0.674;SOR=1.447	GT:AD:DP:GQ:PGT:PID:PL:PS	./.	0/0:1,0:1:3:.:.:0,3,32	0/0:2,0:2:6:.:.:0,6,73	0/0:11,0:11:33:.:.:0,33,377	0/0:8,0:8:24:.:.:0,24,331	0/0:2,0:2:6:.:.:0,6,70	./.	./.	./.	./.	0/0:2,0:2:6:.:.:0,6,49	0/0:3,0:3:9:.:.:0,9,66	./.	./.	0/0:1,0:1:3:.:.:0,3,29	./.	./.	./.	0/0:2,0:2:6:.:.:0,6,45	0/0:1,0:1:3:.:.:0,3,45	./.	./.	./.	./.	0/0:1,0:1:3:.:.:0,3,29	0/0:2,0:2:6:.:.:0,6,41	0/0:1,0:1:3:.:.:0,3,16	./.	./.	0|1:1,1:2:39:0|1:1551_T_C:39,0,39:1551	0/0:1,0:1:3:.:.:0,3,45	./.	0/0:1,0:1:3:.:.:0,3,45	./.
Unigene36017_All	1654	.	G	A	641.24	PASS	AC=12;AF=0.462;AN=26;BaseQRankSum=1.38;DP=54;ExcessHet=0.0008;FS=0.000;InbreedingCoeff=0.3922;MLEAC=25;MLEAF=0.962;MQ=60.00;MQRankSum=0.00;QD=27.88;ReadPosRankSum=0.00;SOR=0.368	GT:AD:DP:GQ:PL	0/0:1,0:1:3:0,3,35	./.	./.	0/0:13,0:13:39:0,39,429	0/0:9,0:9:24:0,24,360	./.:1,0:1:0:0,0,0	./.	1/1:0,4:4:12:99,12,0	./.	1/1:0,2:2:6:49,6,0	./.	./.:1,0:1:0:0,0,0	./.	./.	./.:.:0:0:0,0,0	./.	./.	./.	0/1:2,2:4:37:78,0,37	./.	./.	./.	0/1:1,3:4:33:82,0,33	0/0:1,0:1:3:0,3,45	0/0:1,0:1:3:0,3,45	1/1:0,3:3:9:94,9,0	0/0:2,0:2:6:0,6,41	./.	./.:1,0:1:0:0,0,0	1/1:0,3:3:9:94,9,0	./.:1,0:1:0:0,0,0	./.	1/1:0,3:3:9:94,9,0	./.
Unigene36017_All	1677	.	C	T	186.67	PASS	AC=1;AF=0.029;AN=34;BaseQRankSum=0.637;DP=68;ExcessHet=0.0000;FS=0.000;InbreedingCoeff=-0.0037;MLEAC=2;MLEAF=0.059;MQ=60.00;MQRankSum=0.00;QD=20.74;ReadPosRankSum=-9.920e-01;SOR=1.609	GT:AD:DP:GQ:PL	./.:1,0:1:0:0,0,0	./.	./.	./.:14,0:14:0:0,0,419	0/1:3,6:9:67:194,0,67	0/0:1,0:1:3:0,3,39	./.	0/0:4,0:4:12:0,12,99	./.	0/0:2,0:2:6:0,6,49	./.	0/0:1,0:1:3:0,3,29	0/0:4,0:4:12:0,12,91	./.	0/0:3,0:3:9:0,9,86	./.	./.	./.	0/0:4,0:4:12:0,12,123	./.	./.	./.	0/0:4,0:4:12:0,12,139	0/0:2,0:2:6:0,6,41	0/0:3,0:3:9:0,9,78	0/0:3,0:3:9:0,9,78	0/0:1,0:1:3:0,3,45	./.	0/0:2,0:2:6:0,6,49	0/0:4,0:4:12:0,12,99	0/0:1,0:1:3:0,3,45	./.	0/0:5,0:5:15:0,15,144	./.
Unigene36017_All	1705	.	G	A	921.6	PASS	AC=17;AF=0.500;AN=34;BaseQRankSum=0.524;DP=67;ExcessHet=0.0008;FS=0.000;InbreedingCoeff=0.4184;MLEAC=29;MLEAF=0.853;MQ=60.00;MQRankSum=0.00;QD=25.60;ReadPosRankSum=1.15;SOR=0.711	GT:AD:DP:GQ:PGT:PID:PL:PS	0/0:1,0:1:3:.:.:0,3,29	./.	./.	0/0:14,0:14:39:.:.:0,39,585	0/0:7,0:7:21:.:.:0,21,265	./.	./.	1/1:0,4:4:12:.:.:99,12,0	./.	1/1:0,2:2:6:.:.:49,6,0	./.	./.	0/1:2,2:4:23:.:.:38,0,23	./.	0/0:3,0:3:9:.:.:0,9,86	./.	./.	./.	0/1:1,3:4:33:.:.:82,0,33	./.	./.	./.	0/1:2,3:5:34:.:.:79,0,34	0/0:2,0:2:6:.:.:0,6,41	0/0:3,0:3:9:.:.:0,9,78	1/1:0,3:3:9:.:.:94,9,0	0/0:1,0:1:3:.:.:0,3,45	./.	1/1:0,2:2:6:.:.:49,6,0	1/1:0,4:4:12:.:.:99,12,0	1|1:0,2:2:6:1|1:1705_G_A:90,6,0:1705	./.	1/1:0,6:6:18:.:.:188,18,0	./.
CL392.Contig3_All	227	.	G	A	2405.56	PASS	AC=32;AF=0.533;AN=60;BaseQRankSum=0.319;DP=310;ExcessHet=0.0001;FS=0.981;InbreedingCoeff=0.4555;MLEAC=33;MLEAF=0.550;MQ=60.00;MQRankSum=0.00;QD=32.07;ReadPosRankSum=-1.890e-01;SOR=0.530	GT:AD:DP:GQ:PL	0/0:4,0:4:12:0,12,168	0/0:8,0:8:24:0,24,273	0/0:4,0:4:12:0,12,129	0/0:43,0:43:99:0,114,1544	0/0:81,0:81:99:0,112,1800	1/1:0,6:6:18:204,18,0	./.	1/1:0,4:4:12:139,12,0	1/1:0,5:5:15:144,15,0	1/1:0,3:3:9:94,9,0	1/1:0,7:7:21:213,21,0	1/1:0,5:5:15:184,15,0	0/1:1,3:4:13:82,0,13	./.:5,0:5:0:0,0,94	0/1:1,4:5:30:104,0,30	1/1:0,4:4:12:138,12,0	0/1:4,1:5:26:26,0,124	0/0:6,0:6:18:0,18,229	1/1:0,1:1:3:45,3,0	0/0:2,0:2:6:0,6,74	0/0:11,0:11:33:0,33,304	1/1:0,1:1:3:45,3,0	0/1:3,3:6:69:69,0,117	0/0:10,0:10:30:0,30,352	0/1:2,3:5:34:79,0,34	0/0:15,0:15:45:0,45,467	0/0:11,0:11:33:0,33,372	1/1:0,3:3:9:134,9,0	0/1:2,1:3:16:16,0,40	1/1:0,3:3:9:134,9,0	./.:5,0:5:0:0,0,94	./.:15,0:15:0:0,0,462	1/1:0,7:7:21:233,21,0	1/1:0,8:8:24:318,24,0
CL392.Contig3_All	246	.	C	T	1547.43	PASS	AC=2;AF=0.030;AN=66;BaseQRankSum=1.38;DP=408;ExcessHet=0.0673;FS=4.365;InbreedingCoeff=-0.0461;MLEAC=2;MLEAF=0.030;MQ=60.00;MQRankSum=0.00;QD=19.84;ReadPosRankSum=-4.370e-01;SOR=1.244	GT:AD:DP:GQ:PL	0/0:4,0:4:12:0,12,168	0/0:8,0:8:24:0,24,310	0/0:4,0:4:12:0,12,129	0/1:27,51:78:99:1545,0,623	0/0:81,0:81:99:0,112,1800	0/0:7,0:7:18:0,18,270	./.	0/0:4,0:4:12:0,12,123	0/0:9,0:9:27:0,27,251	0/0:3,0:3:9:0,9,134	0/0:13,0:13:39:0,39,458	0/0:6,0:6:15:0,15,225	0/0:4,0:4:12:0,12,99	0/0:7,0:7:21:0,21,229	0/1:5,1:6:27:27,0,106	0/0:5,0:5:15:0,15,160	0/0:8,0:8:24:0,24,246	0/0:13,0:13:39:0,39,357	0/0:6,0:6:18:0,18,140	0/0:2,0:2:6:0,6,74	0/0:9,0:9:27:0,27,274	0/0:3,0:3:9:0,9,106	0/0:10,0:10:30:0,30,339	0/0:12,0:12:36:0,36,373	0/0:11,0:11:30:0,30,450	0/0:18,0:18:54:0,54,537	0/0:12,0:12:36:0,36,385	0/0:3,0:3:9:0,9,118	0/0:9,0:9:27:0,27,218	0/0:9,0:9:27:0,27,267	0/0:6,0:6:18:0,18,188	0/0:14,0:14:42:0,42,482	0/0:8,0:8:24:0,24,290	0/0:13,0:13:39:0,39,458
CL392.Contig3_All	625	.	G	A	6304.33	PASS	AC=2;AF=0.032;AN=62;BaseQRankSum=0.237;DP=774;ExcessHet=0.0653;FS=2.626;InbreedingCoeff=-0.0646;MLEAC=2;MLEAF=0.032;MQ=60.00;MQRankSum=0.00;QD=22.36;ReadPosRankSum=0.638;SOR=0.873	GT:AD:DP:GQ:PGT:PID:PL:PS	0/0:3,0:3:9:.:.:0,9,119	0/0:16,0:16:48:.:.:0,48,649	0/0:5,0:5:15:.:.:0,15,217	0|1:115,152:267:99:0|1:625_G_A:5913,0,4313:625	0/0:56,0:56:99:.:.:0,108,1641	0/0:5,0:5:15:.:.:0,15,166	0/0:6,0:6:18:.:.:0,18,188	0/0:8,0:8:21:.:.:0,21,315	0/0:13,0:13:39:.:.:0,39,474	0/0:11,0:11:33:.:.:0,33,356	0/0:18,0:18:54:.:.:0,54,630	0/0:12,0:12:36:.:.:0,36,417	0/0:21,0:21:60:.:.:0,60,684	./.:10,0:10:0:.:.:0,0,229	0|1:4,11:15:99:0|1:625_G_A:415,0,125:625	0/0:8,0:8:21:.:.:0,21,315	0/0:18,0:18:54:.:.:0,54,646	0/0:25,0:25:30:.:.:0,30,853	./.:17,0:17:0:.:.:0,0,422	0/0:4,0:4:12:.:.:0,12,102	0/0:22,0:22:60:.:.:0,60,900	0/0:6,0:6:18:.:.:0,18,213	0/0:17,0:17:51:.:.:0,51,625	0/0:16,0:16:3:.:.:0,3,426	0/0:32,0:32:90:.:.:0,90,1064	0/0:24,0:24:66:.:.:0,66,990	0/0:30,0:30:84:.:.:0,84,1260	0/0:7,0:7:21:.:.:0,21,140	0/0:14,0:14:42:.:.:0,42,518	0/0:8,0:8:24:.:.:0,24,210	0/0:14,0:14:42:.:.:0,42,462	./.:13,0:13:0:.:.:0,0,412	0/0:14,0:14:36:.:.:0,36,540	0/0:15,0:15:45:.:.:0,45,503
CL392.Contig3_All	626	.	A	T	6304.59	PASS	AC=2;AF=0.033;AN=60;BaseQRankSum=-4.600e-01;DP=772;ExcessHet=0.0653;FS=2.618;InbreedingCoeff=-0.0676;MLEAC=2;MLEAF=0.033;MQ=60.00;MQRankSum=0.00;QD=22.36;ReadPosRankSum=0.131;SOR=0.870	GT:AD:DP:GQ:PGT:PID:PL:PS	0/0:3,0:3:9:.:.:0,9,119	0/0:16,0:16:48:.:.:0,48,649	0/0:5,0:5:15:.:.:0,15,217	0|1:115,152:269:99:0|1:625_G_A:5913,0,4313:625	0/0:56,0:56:99:.:.:0,108,1641	0/0:5,0:5:15:.:.:0,15,166	0/0:6,0:6:18:.:.:0,18,188	0/0:8,0:8:21:.:.:0,21,315	0/0:13,0:13:36:.:.:0,36,540	0/0:11,0:11:33:.:.:0,33,356	0/0:18,0:18:54:.:.:0,54,630	0/0:12,0:12:36:.:.:0,36,417	0/0:21,0:21:60:.:.:0,60,684	./.:10,0:10:0:.:.:0,0,229	0|1:4,11:15:99:0|1:625_G_A:415,0,125:625	0/0:8,0:8:21:.:.:0,21,315	0/0:18,0:18:54:.:.:0,54,646	0/0:26,0:26:33:.:.:0,33,846	./.:17,0:17:0:.:.:0,0,422	0/0:4,0:4:12:.:.:0,12,102	0/0:22,0:22:60:.:.:0,60,900	0/0:6,0:6:15:.:.:0,15,225	0/0:17,0:17:51:.:.:0,51,625	./.:14,0:14:0:.:.:0,0,377	0/0:32,0:32:90:.:.:0,90,1064	0/0:24,0:24:66:.:.:0,66,990	0/0:30,0:30:84:.:.:0,84,1260	0/0:7,0:7:21:.:.:0,21,140	0/0:14,0:14:42:.:.:0,42,518	0/0:8,0:8:24:.:.:0,24,210	0/0:14,0:14:42:.:.:0,42,462	./.:13,0:13:0:.:.:0,0,412	0/0:14,0:14:36:.:.:0,36,540	0/0:15,0:15:45:.:.:0,45,503
CL392.Contig3_All	671	.	C	T	3637.99	PASS	AC=11;AF=0.172;AN=64;BaseQRankSum=-3.400e-01;DP=638;ExcessHet=0.9715;FS=4.418;InbreedingCoeff=-0.0011;MLEAC=12;MLEAF=0.188;MQ=60.00;MQRankSum=0.00;QD=19.45;ReadPosRankSum=-1.028e+00;SOR=0.450	GT:AD:DP:GQ:PL	./.:6,0:6:0:0,0,127	0/0:21,0:21:54:0,54,810	0/0:6,0:6:18:0,18,221	0/0:152,0:152:99:0,120,1800	0/0:56,0:56:99:0,108,1641	0/0:6,0:6:15:0,15,225	0/0:7,0:7:18:0,18,270	0/0:6,0:6:18:0,18,229	0/0:17,0:17:42:0,42,630	0/0:11,0:11:33:0,33,316	0/0:13,0:13:36:0,36,540	0/0:14,0:14:39:0,39,585	0/0:21,0:21:60:0,60,900	0/1:3,7:10:99:243,0,104	0/0:19,0:19:57:0,57,594	0/0:7,0:7:21:0,21,217	0/1:9,8:17:99:265,0,232	0/1:10,12:22:99:351,0,285	0/0:18,0:18:51:0,51,765	./.:3,0:3:0:0,0,5	0/1:12,9:21:99:259,0,389	0/0:4,0:4:12:0,12,123	0/1:12,8:20:99:178,0,315	0/0:11,0:11:33:0,33,396	0/1:5,19:24:99:561,0,112	1/1:0,22:22:66:824,66,0	0/1:8,18:26:99:486,0,160	0/0:3,0:3:9:0,9,94	0/0:13,0:13:39:0,39,458	0/0:10,0:10:30:0,30,299	0/1:3,6:9:67:200,0,67	0/1:5,11:16:99:324,0,136	0/0:12,0:12:36:0,36,377	0/0:12,0:12:36:0,36,409
CL392.Contig3_All	744	.	C	G	8043.35	PASS	AC=38;AF=0.559;AN=68;BaseQRankSum=1.19;DP=651;ExcessHet=0.0094;FS=6.262;InbreedingCoeff=0.3535;MLEAC=38;MLEAF=0.559;MQ=60.00;MQRankSum=0.00;QD=24.37;ReadPosRankSum=-1.890e-01;SOR=0.702	GT:AD:DP:GQ:PGT:PID:PL:PS	0/0:12,0:12:30:.:.:0,30,450	0/0:20,0:20:48:.:.:0,48,720	0/0:3,0:3:9:.:.:0,9,128	0/0:152,0:152:99:.:.:0,120,1800	0/0:56,0:56:99:.:.:0,108,1641	1/1:0,12:12:36:.:.:353,36,0	1/1:0,4:4:12:.:.:139,12,0	1/1:0,10:10:30:.:.:408,30,0	1|1:0,14:14:42:1|1:744_C_G:606,42,0:744	1/1:0,16:16:48:.:.:516,48,0	1/1:0,15:15:45:.:.:511,45,0	1/1:0,16:16:48:.:.:516,48,0	0/1:15,7:22:99:.:.:207,0,445	0|1:13,2:15:45:0|1:744_C_G:45,0,540:744	0/1:11,6:17:99:.:.:137,0,361	1/1:0,7:7:21:.:.:233,21,0	0|1:10,10:20:99:0|1:744_C_G:390,0,390:744	0|1:14,5:19:99:0|1:744_C_G:165,0,512:744	1|1:0,17:17:51:1|1:744_C_G:744,51,0:744	0/0:1,0:1:3:.:.:0,3,16	0/0:18,0:18:51:.:.:0,51,765	1/1:0,3:3:9:.:.:99,9,0	0|1:6,7:13:99:0|1:744_C_G:255,0,190:744	0/0:7,0:7:21:.:.:0,21,245	0|1:13,5:18:99:0|1:744_C_G:171,0,530:744	0/0:21,0:21:54:.:.:0,54,810	0/0:21,0:21:51:.:.:0,51,765	1/1:0,2:2:6:.:.:90,6,0	0/1:8,9:17:99:.:.:272,0,227	1/1:0,21:21:63:.:.:739,63,0	0|1:3,6:9:99:0|1:744_C_G:243,0,108:744	0|1:12,7:19:99:0|1:744_C_G:258,0,483:744	1/1:0,13:13:39:.:.:422,39,0	1|1:0,11:11:33:1|1:744_C_G:495,33,0:744
CL392.Contig3_All	768	.	G	C	7886.3	PASS	AC=36;AF=0.563;AN=64;BaseQRankSum=0.938;DP=661;ExcessHet=0.0224;FS=8.607;InbreedingCoeff=0.3306;MLEAC=37;MLEAF=0.578;MQ=60.00;MQRankSum=0.00;QD=23.26;ReadPosRankSum=0.386;SOR=0.636	GT:AD:DP:GQ:PGT:PID:PL:PS	0/0:9,0:9:21:.:.:0,21,315	0/0:22,0:22:60:.:.:0,60,900	0/0:4,0:4:12:.:.:0,12,165	0/0:152,0:152:99:.:.:0,120,1800	0/0:56,0:56:99:.:.:0,108,1641	1/1:0,16:16:48:.:.:452,48,0	1/1:0,3:3:9:.:.:94,9,0	1/1:0,11:11:33:.:.:372,33,0	1|1:0,14:14:42:1|1:744_C_G:630,42,0:744	1/1:0,17:17:51:.:.:561,51,0	1/1:0,11:11:33:.:.:412,33,0	1/1:0,14:14:42:.:.:546,42,0	0/1:12,7:19:99:.:.:216,0,356	0|1:15,2:17:39:0|1:744_C_G:39,0,613:744	0/1:13,7:20:99:.:.:173,0,358	1/1:0,5:5:15:.:.:178,15,0	0|1:13,10:23:99:0|1:744_C_G:381,0,505:744	0|1:14,3:17:84:0|1:744_C_G:84,0,538:744	1|1:0,15:15:45:1|1:744_C_G:675,45,0:744	./.:3,0:3:0:.:.:0,0,45	0/0:18,0:18:54:.:.:0,54,577	1/1:0,2:2:6:.:.:90,6,0	0|1:7,7:14:99:0|1:744_C_G:253,0,253:744	0/0:12,0:12:33:.:.:0,33,495	0|1:13,6:19:99:0|1:744_C_G:213,0,528:744	0/0:20,0:20:60:.:.:0,60,703	0/0:20,0:20:15:.:.:0,15,557	./.:1,0:1:0:.:.:0,0,0	0/1:11,8:19:99:.:.:295,0,354	1/1:0,22:22:66:.:.:744,66,0	0|1:7,5:12:99:0|1:744_C_G:189,0,258:744	0|1:13,7:20:99:0|1:744_C_G:255,0,505:744	1/1:0,17:17:51:.:.:465,51,0	1|1:0,12:12:36:1|1:744_C_G:540,36,0:744
CL392.Contig3_All	779	.	G	C	7629.39	PASS	AC=36;AF=0.563;AN=64;BaseQRankSum=1.11;DP=664;ExcessHet=0.0224;FS=8.539;InbreedingCoeff=0.3298;MLEAC=37;MLEAF=0.578;MQ=60.00;MQRankSum=0.00;QD=22.44;ReadPosRankSum=0.308;SOR=0.651	GT:AD:DP:GQ:PGT:PID:PL:PS	0/0:11,0:11:33:.:.:0,33,441	0/0:22,0:22:60:.:.:0,60,900	0/0:5,0:5:15:.:.:0,15,177	0/0:152,0:152:99:.:.:0,120,1800	0/0:56,0:56:99:.:.:0,108,1641	1/1:0,17:17:51:.:.:462,51,0	1/1:0,2:2:6:.:.:90,6,0	1/1:0,15:15:45:.:.:511,45,0	1|1:0,13:13:39:1|1:744_C_G:585,39,0:744	1/1:0,17:17:51:.:.:541,51,0	1/1:0,12:12:36:.:.:401,36,0	1/1:0,12:12:36:.:.:452,36,0	0/1:12,8:20:99:.:.:208,0,337	0|1:15,3:18:81:0|1:744_C_G:81,0,600:744	0/1:12,6:18:99:.:.:165,0,323	1/1:0,5:5:15:.:.:224,15,0	0|1:12,10:22:99:0|1:744_C_G:364,0,463:744	0|1:13,2:15:45:0|1:744_C_G:45,0,510:744	1|1:0,15:15:45:1|1:744_C_G:665,45,0:744	./.:4,0:4:0:.:.:0,0,90	0/0:21,0:21:60:.:.:0,60,700	1/1:0,2:2:6:.:.:74,6,0	0|1:7,6:13:99:0|1:744_C_G:231,0,256:744	0/0:10,0:10:30:.:.:0,30,287	0|1:13,6:19:99:0|1:744_C_G:213,0,518:744	0/0:20,0:20:60:.:.:0,60,727	0/0:20,0:20:60:.:.:0,60,575	./.:1,0:1:0:.:.:0,0,0	0/1:12,7:19:99:.:.:182,0,442	1/1:0,23:23:69:.:.:749,69,0	0|1:9,5:14:99:0|1:744_C_G:183,0,302:744	0|1:15,5:20:99:0|1:744_C_G:165,0,594:744	1/1:0,17:17:51:.:.:471,51,0	1|1:0,12:12:36:1|1:744_C_G:540,36,0:744
CL392.Contig3_All	922	.	A	G,*	5596.79	PASS	AC=38,1;AF=0.559,0.015;AN=68;BaseQRankSum=-4.440e-01;DP=639;ExcessHet=0.0308;FS=5.488;InbreedingCoeff=0.3163;MLEAC=38,1;MLEAF=0.559,0.015;MQ=60.00;MQRankSum=0.00;QD=18.41;ReadPosRankSum=1.13;SOR=0.468	GT:AD:DP:GQ:PL	0/0:8,0,0:8:24:0,24,335,24,335,335	0/0:17,0,0:17:51:0,51,525,51,525,525	0/0:1,0,0:1:3:0,3,34,3,34,34	0/0:152,0,0:152:99:0,120,1800,120,1800,1800	0/0:56,0,0:56:99:0,108,1641,108,1641,1641	1/1:0,13,0:13:39:392,39,0,392,39,392	1/1:0,4,0:4:12:99,12,0,99,12,99	1/1:0,17,0:17:51:557,51,0,557,51,557	1/1:0,10,0:10:30:311,30,0,311,30,311	1/1:0,6,0:6:18:172,18,0,172,18,172	1/1:0,6,0:6:18:188,18,0,188,18,188	1/1:0,13,0:13:39:422,39,0,422,39,422	0/1:7,8,0:15:99:193,0,172,214,196,410	0/1:11,5,0:16:99:176,0,244,209,259,468	0/1:14,5,0:19:87:87,0,409,129,424,553	1/1:0,10,0:10:30:327,30,0,327,30,327	0/1:14,2,0:16:41:41,0,458,84,464,548	0/1:6,4,0:10:70:70,0,149,87,161,248	1/1:0,4,0:4:12:139,12,0,139,12,139	0/1:4,2,0:6:31:31,0,161,43,167,211	0/0:24,0,0:24:55:0,55,684,55,684,684	1/1:0,3,0:3:9:94,9,0,94,9,94	0/2:6,0,2:8:66:66,84,324,0,239,233	0/0:18,0,0:18:51:0,51,765,51,765,765	0/1:12,12,0:24:99:329,0,313,365,349,714	0/0:20,0,0:20:60:0,60,611,60,611,611	0/0:21,0,0:21:60:0,60,696,60,696,696	1/1:0,14,0:14:42:426,42,0,426,42,426	0/1:13,9,0:22:99:257,0,436,296,463,758	1/1:0,16,0:16:48:516,48,0,516,48,516	0/1:10,9,0:19:99:206,0,254,236,281,517	0/1:14,4,0:18:65:65,0,372,107,384,491	1/1:0,6,0:6:18:188,18,0,188,18,188	1/1:0,9,0:9:27:283,27,0,283,27,283
CL392.Contig3_All	983	.	C	G	2821.08	PASS	AC=13;AF=0.197;AN=66;BaseQRankSum=0.903;DP=532;ExcessHet=0.3500;FS=4.927;InbreedingCoeff=0.0967;MLEAC=13;MLEAF=0.197;MQ=60.00;MQRankSum=0.00;QD=20.01;ReadPosRankSum=0.794;SOR=1.171	GT:AD:DP:GQ:PL	0/0:1,0:1:3:0,3,40	0/0:8,0:8:18:0,18,270	./.	0/0:152,0:152:99:0,120,1800	0/0:56,0:56:99:0,108,1641	0/0:8,0:8:24:0,24,274	0/0:3,0:3:9:0,9,94	0/0:13,0:13:36:0,36,540	0/0:10,0:10:30:0,30,263	0/0:5,0:5:15:0,15,128	0/0:3,0:3:9:0,9,78	0/0:16,0:16:48:0,48,452	0/0:13,0:13:39:0,39,446	0/1:6,9:15:99:238,0,103	0/0:15,0:15:45:0,45,403	0/0:9,0:9:27:0,27,234	0/1:1,10:11:12:334,0,12	0/1:3,7:10:64:243,0,64	0/0:4,0:4:12:0,12,107	0/1:2,6:8:25:164,0,25	0/1:7,10:17:99:285,0,167	0/0:2,0:2:6:0,6,49	0/1:1,5:6:27:166,0,27	0/0:13,0:13:39:0,39,313	0/1:10,8:18:99:224,0,233	1/1:0,12:12:36:357,36,0	1/1:2,18:20:11:482,11,0	0/0:13,0:13:39:0,39,366	0/0:18,0:18:51:0,51,765	0/0:13,0:13:39:0,39,353	0/1:6,6:12:99:113,0,158	0/1:3,9:12:38:271,0,38	0/0:7,0:7:21:0,21,177	0/0:6,0:6:18:0,18,213
CL251.Contig9_All	173	.	T	C	373.79	PASS	AC=8;AF=0.444;AN=18;DP=25;ExcessHet=0.0000;FS=0.000;InbreedingCoeff=0.6556;MLEAC=20;MLEAF=1.00;MQ=60.00;QD=31.15;SOR=1.022	GT:AD:DP:GQ:PL	./.	0/0:3,0:3:9:0,9,122	./.	0/0:1,0:1:3:0,3,15	0/0:4,0:4:12:0,12,160	./.	./.	./.	./.	./.	1/1:0,3:3:9:94,9,0	1/1:0,4:4:12:99,12,0	./.	./.	./.	./.	0/0:2,0:2:6:0,6,49	./.	./.	./.	./.	./.	./.	1/1:0,2:2:6:49,6,0	./.	./.	./.	./.	0/0:2,0:2:6:0,6,49	1/1:0,3:3:9:94,9,0	./.	./.	./.:1,0:1:0:0,0,0	./.
CL1778.Contig2_All	32	.	G	A	37.27	PASS	AC=2;AF=0.056;AN=36;DP=37;ExcessHet=0.0000;FS=0.000;InbreedingCoeff=0.1678;MLEAC=2;MLEAF=0.056;MQ=60.00;QD=18.63;SOR=0.693	GT:AD:DP:GQ:PL	./.	./.	./.	./.	0/0:4,0:4:12:0,12,155	./.	./.	./.	0/0:1,0:1:3:0,3,45	0/0:1,0:1:3:0,3,16	0/0:3,0:3:9:0,9,86	0/0:2,0:2:6:0,6,49	0/0:2,0:2:6:0,6,74	0/0:1,0:1:3:0,3,29	0/0:2,0:2:6:0,6,49	0/0:1,0:1:3:0,3,45	0/0:4,0:4:12:0,12,139	./.	0/0:2,0:2:6:0,6,41	./.	./.	0/0:4,0:4:12:0,12,91	0/0:2,0:2:6:0,6,49	0/0:2,0:2:6:0,6,41	0/0:2,0:2:6:0,6,49	./.	./.	0/0:1,0:1:3:0,3,45	./.	1/1:0,2:2:6:49,6,0	./.	./.	./.	0/0:1,0:1:3:0,3,45
CL1778.Contig2_All	368	.	G	A	3271.44	PASS	AC=39;AF=0.886;AN=44;BaseQRankSum=-1.680e-01;DP=107;ExcessHet=0.0371;FS=5.461;InbreedingCoeff=0.2270;MLEAC=55;MLEAF=1.00;MQ=60.00;MQRankSum=0.00;QD=33.04;ReadPosRankSum=0.298;SOR=0.275	GT:AD:DP:GQ:PGT:PID:PL:PS	./.	0/0:1,0:1:3:.:.:0,3,43	./.	0/1:5,5:10:99:.:.:134,0,134	0/1:10,6:16:99:.:.:167,0,329	0/1:1,2:3:29:.:.:61,0,29	./.	1/1:0,3:3:9:.:.:134,9,0	1|1:0,2:2:6:1|1:368_G_A:90,6,0:368	1/1:0,3:3:9:.:.:94,9,0	1/1:0,3:3:9:.:.:134,9,0	./.	1/1:0,4:4:12:.:.:139,12,0	./.:1,0:1:0:.:.:0,0,0	1/1:0,2:2:6:.:.:90,6,0	1/1:0,6:6:18:.:.:267,18,0	./.	./.:1,0:1:0:.:.:0,0,0	1/1:0,2:2:6:.:.:90,6,0	./.	./.:1,0:1:0:.:.:0,0,0	1/1:0,4:4:12:.:.:179,12,0	1/1:0,4:4:12:.:.:99,12,0	1/1:0,3:3:9:.:.:134,9,0	./.:1,0:1:0:.:.:0,0,0	1/1:0,2:2:6:.:.:90,6,0	1/1:0,3:3:9:.:.:94,9,0	1/1:0,3:3:9:.:.:134,9,0	./.	1/1:0,4:4:12:.:.:139,12,0	./.	1/1:0,10:10:30:.:.:287,30,0	1/1:0,8:8:24:.:.:278,24,0	1/1:0,4:4:12:.:.:139,12,0
CL1778.Contig2_All	372	.	G	T	73.49	PASS	AC=2;AF=0.038;AN=52;DP=99;ExcessHet=0.0000;FS=0.000;InbreedingCoeff=0.1226;MLEAC=2;MLEAF=0.038;MQ=60.00;QD=24.38;SOR=0.693	GT:AD:DP:GQ:PGT:PID:PL:PS	./.	0/0:1,0:1:3:.:.:0,3,43	./.	0/0:13,0:13:39:.:.:0,39,342	0/0:17,0:17:51:.:.:0,51,665	0/0:2,0:2:6:.:.:0,6,78	./.	./.:4,0:4:0:.:.:0,0,90	1|1:0,2:2:6:1|1:368_G_A:90,6,0:368	0/0:3,0:3:9:.:.:0,9,94	0/0:1,0:1:3:.:.:0,3,45	./.	0/0:4,0:4:12:.:.:0,12,111	0/0:1,0:1:3:.:.:0,3,45	0/0:1,0:1:3:.:.:0,3,29	0/0:4,0:4:12:.:.:0,12,151	./.	0/0:1,0:1:3:.:.:0,3,45	0/0:2,0:2:6:.:.:0,6,90	0/0:1,0:1:3:.:.:0,3,45	0/0:1,0:1:3:.:.:0,3,45	0/0:4,0:4:12:.:.:0,12,163	0/0:3,0:3:9:.:.:0,9,94	0/0:1,0:1:3:.:.:0,3,29	0/0:2,0:2:6:.:.:0,6,49	0/0:2,0:2:6:.:.:0,6,90	0/0:1,0:1:3:.:.:0,3,45	0/0:3,0:3:9:.:.:0,9,118	./.	0/0:3,0:3:9:.:.:0,9,86	./.	0/0:10,0:10:30:.:.:0,30,287	0/0:9,0:9:27:.:.:0,27,294	0/0:3,0:3:9:.:.:0,9,94
CL1778.Contig2_All	490	.	C	G	2152.55	PASS	AC=35;AF=0.648;AN=54;BaseQRankSum=-7.920e-01;DP=105;ExcessHet=0.0000;FS=0.000;InbreedingCoeff=0.6151;MLEAC=42;MLEAF=0.778;MQ=60.00;MQRankSum=0.00;QD=30.32;ReadPosRankSum=0.566;SOR=0.223	GT:AD:DP:GQ:PL	./.	./.	0/0:1,0:1:3:0,3,44	0/0:19,0:19:41:0,41,517	0/0:5,0:5:15:0,15,196	1/1:0,4:4:12:127,12,0	1/1:0,2:2:6:49,6,0	1/1:0,3:3:9:94,9,0	1/1:0,2:2:6:90,6,0	1/1:0,4:4:12:139,12,0	1/1:0,2:2:6:89,6,0	./.	1/1:0,2:2:6:90,6,0	0/0:1,0:1:3:0,3,16	1/1:0,2:2:6:90,6,0	1/1:0,5:5:15:184,15,0	0/0:1,0:1:3:0,3,16	1/1:0,2:2:6:49,6,0	1/1:0,2:2:6:49,6,0	0/0:3,0:3:9:0,9,94	0/0:1,0:1:3:0,3,45	1/1:0,5:5:15:184,15,0	1/1:0,5:5:15:142,15,0	./.	0/0:5,0:5:15:0,15,115	1/1:0,3:3:9:94,9,0	1/1:0,3:3:9:94,9,0	./.	./.:1,0:1:0:0,0,0	0/0:6,0:6:18:0,18,184	./.	0/1:1,6:7:24:167,0,24	1/1:0,6:6:18:229,18,0	1/1:0,2:2:6:90,6,0
CL1778.Contig2_All	604	.	T	A	60.15	PASS	AC=1;AF=0.028;AN=36;BaseQRankSum=0.303;DP=152;ExcessHet=0.0000;FS=3.256;InbreedingCoeff=0.0630;MLEAC=2;MLEAF=0.056;MQ=60.00;MQRankSum=0.00;QD=8.59;ReadPosRankSum=-1.981e+00;SOR=2.303	GT:AD:DP:GQ:PGT:PID:PL:PS	0/0:2,0:2:6:.:.:0,6,87	0/0:7,0:7:21:.:.:0,21,293	./.:2,0:2:0:.:.:0,0,0	./.:23,0:23:0:.:.:0,0,567	0|1:5,2:7:69:0|1:563_A_AG:69,0,204:563	0/0:7,0:7:18:.:.:0,18,270	./.	./.:4,0:4:0:.:.:0,0,49	0/0:3,0:3:9:.:.:0,9,118	0/0:2,0:2:6:.:.:0,6,90	0/0:6,0:6:18:.:.:0,18,237	0/0:1,0:1:3:.:.:0,3,45	./.:3,0:3:0:.:.:0,0,45	./.	./.:8,0:8:0:.:.:0,0,229	0/0:11,0:11:30:.:.:0,30,450	0/0:3,0:3:9:.:.:0,9,78	0/0:4,0:4:12:.:.:0,12,139	0/0:4,0:4:12:.:.:0,12,123	./.:4,0:4:0:.:.:0,0,0	./.:6,0:6:0:.:.:0,0,139	0/0:3,0:3:9:.:.:0,9,94	0/0:5,0:5:15:.:.:0,15,168	0/0:2,0:2:6:.:.:0,6,45	./.:9,0:9:0:.:.:0,0,233	./.:.:0:0:.:.:0,0,0	./.	0/0:1,0:1:3:.:.:0,3,45	./.:3,0:3:0:.:.:0,0,45	0|0:7,0:7:21:0|1:573_C_CTA:0,21,315:573	./.:1,0:1:0:.:.:0,0,0	./.:4,0:4:0:.:.:0,0,90	./.:6,0:6:0:.:.:0,0,49	0/0:4,0:4:12:.:.:0,12,99
CL1778.Contig2_All	607	.	A	C	61.09	PASS	AC=1;AF=0.031;AN=32;BaseQRankSum=0.366;DP=157;ExcessHet=0.0000;FS=3.256;InbreedingCoeff=0.0450;MLEAC=2;MLEAF=0.063;MQ=60.00;MQRankSum=0.00;QD=8.73;ReadPosRankSum=-1.981e+00;SOR=2.303	GT:AD:DP:GQ:PGT:PID:PL:PS	0/0:2,0:2:6:.:.:0,6,87	0/0:7,0:7:21:.:.:0,21,293	./.:2,0:2:0:.:.:0,0,1	./.:23,0:23:0:.:.:0,0,535	0|1:5,2:7:69:0|1:563_A_AG:69,0,204:563	./.:8,0:8:0:.:.:0,0,205	./.	./.:4,0:4:0:.:.:0,0,49	0/0:3,0:3:9:.:.:0,9,118	0/0:3,0:3:9:.:.:0,9,106	0/0:6,0:6:18:.:.:0,18,237	0/0:2,0:2:6:.:.:0,6,90	./.:3,0:3:0:.:.:0,0,45	./.	./.:8,0:8:0:.:.:0,0,213	./.:11,0:11:0:.:.:0,0,254	0/0:4,0:4:12:.:.:0,12,99	0/0:4,0:4:12:.:.:0,12,139	0/0:4,0:4:12:.:.:0,12,123	./.:4,0:4:0:.:.:0,0,0	./.:8,0:8:0:.:.:0,0,188	0/0:3,0:3:9:.:.:0,9,94	0/0:5,0:5:15:.:.:0,15,168	0/0:2,0:2:6:.:.:0,6,45	./.:9,0:9:0:.:.:0,0,233	./.:.:0:0:.:.:0,0,0	./.	0/0:1,0:1:3:.:.:0,3,45	./.:3,0:3:0:.:.:0,0,29	0|0:7,0:7:21:0|1:573_C_CTA:0,21,315:573	./.:1,0:1:0:.:.:0,0,0	./.:4,0:4:0:.:.:0,0,90	./.:5,0:5:0:.:.:0,0,5	0/0:4,0:4:12:.:.:0,12,99
CL1778.Contig2_All	608	.	G	T	61.08	PASS	AC=1;AF=0.031;AN=32;BaseQRankSum=0.712;DP=160;ExcessHet=0.0000;FS=3.256;InbreedingCoeff=0.0457;MLEAC=2;MLEAF=0.063;MQ=60.00;MQRankSum=0.00;QD=8.73;ReadPosRankSum=-1.981e+00;SOR=2.303	GT:AD:DP:GQ:PGT:PID:PL:PS	0/0:2,0:2:6:.:.:0,6,87	0/0:8,0:8:24:.:.:0,24,346	./.:2,0:2:0:.:.:0,0,1	./.:23,0:23:0:.:.:0,0,535	0|1:5,2:7:69:0|1:563_A_AG:69,0,204:563	./.:8,0:8:0:.:.:0,0,205	./.	./.:4,0:4:0:.:.:0,0,49	0/0:3,0:3:9:.:.:0,9,118	0/0:3,0:3:9:.:.:0,9,106	0/0:8,0:8:24:.:.:0,24,302	0/0:2,0:2:6:.:.:0,6,90	./.:3,0:3:0:.:.:0,0,45	./.	./.:8,0:8:0:.:.:0,0,213	./.:11,0:11:0:.:.:0,0,254	0/0:4,0:4:12:.:.:0,12,99	0/0:4,0:4:12:.:.:0,12,139	0/0:4,0:4:12:.:.:0,12,123	./.:4,0:4:0:.:.:0,0,0	./.:8,0:8:0:.:.:0,0,188	0/0:3,0:3:9:.:.:0,9,94	0/0:5,0:5:15:.:.:0,15,168	0/0:2,0:2:6:.:.:0,6,45	./.:9,0:9:0:.:.:0,0,233	./.:.:0:0:.:.:0,0,0	./.	0/0:1,0:1:3:.:.:0,3,45	./.:3,0:3:0:.:.:0,0,29	0|0:7,0:7:21:0|1:573_C_CTA:0,21,315:573	./.:1,0:1:0:.:.:0,0,0	./.:4,0:4:0:.:.:0,0,90	./.:5,0:5:0:.:.:0,0,5	0/0:4,0:4:12:.:.:0,12,99
CL1778.Contig2_All	612	.	T	C	60.82	PASS	AC=1;AF=0.029;AN=34;BaseQRankSum=0.366;DP=163;ExcessHet=0.0000;FS=3.256;InbreedingCoeff=0.0636;MLEAC=2;MLEAF=0.059;MQ=60.00;MQRankSum=0.00;QD=8.69;ReadPosRankSum=-1.981e+00;SOR=2.303	GT:AD:DP:GQ:PGT:PID:PL:PS	0/0:2,0:2:6:.:.:0,6,87	0/0:8,0:8:24:.:.:0,24,331	./.:3,0:3:0:.:.:0,0,0	./.:22,0:22:0:.:.:0,0,452	0|1:5,2:7:69:0|1:563_A_AG:69,0,204:563	./.:8,0:8:0:.:.:0,0,127	./.	./.:4,0:4:0:.:.:0,0,49	0/0:3,0:3:9:.:.:0,9,118	0/0:3,0:3:9:.:.:0,9,106	0/0:9,0:9:27:.:.:0,27,363	0/0:4,0:4:9:.:.:0,9,135	./.:3,0:3:0:.:.:0,0,45	./.	./.:8,0:8:0:.:.:0,0,184	./.:11,0:11:0:.:.:0,0,283	0/0:4,0:4:12:.:.:0,12,99	0/0:4,0:4:12:.:.:0,12,139	0/0:4,0:4:12:.:.:0,12,123	./.:4,0:4:0:.:.:0,0,0	./.:8,0:8:0:.:.:0,0,188	0/0:3,0:3:9:.:.:0,9,94	0/0:5,0:5:15:.:.:0,15,168	0/0:2,0:2:6:.:.:0,6,45	./.:9,0:9:0:.:.:0,0,233	0/0:1,0:1:3:.:.:0,3,45	./.	0/0:1,0:1:3:.:.:0,3,45	./.:2,0:2:0:.:.:0,0,0	0|0:7,0:7:21:0|1:573_C_CTA:0,21,315:573	./.:1,0:1:0:.:.:0,0,0	./.:4,0:4:0:.:.:0,0,90	./.:5,0:5:0:.:.:0,0,5	0/0:4,0:4:12:.:.:0,12,99
CL1778.Contig2_All	615	.	T	C	123.5	PASS	AC=2;AF=0.067;AN=30;BaseQRankSum=0.366;DP=163;ExcessHet=0.1072;FS=2.331;InbreedingCoeff=-0.0588;MLEAC=4;MLEAF=0.133;MQ=60.00;MQRankSum=0.00;QD=15.44;ReadPosRankSum=-1.981e+00;SOR=1.609	GT:AD:DP:GQ:PGT:PID:PL:PS	0/0:2,0:2:6:.:.:0,6,87	./.:8,0:8:0:.:.:0,0,261	./.:3,0:3:0:.:.:0,0,0	./.:22,0:22:0:.:.:0,0,442	0|1:5,3:8:99:0|1:563_A_AG:111,0,201:563	./.:8,0:8:0:.:.:0,0,127	./.	./.:4,0:4:0:.:.:0,0,49	0/0:3,0:3:9:.:.:0,9,118	0/0:3,0:3:9:.:.:0,9,106	0/0:7,0:7:21:.:.:0,21,285	./.:4,0:4:0:.:.:0,0,90	./.:3,0:3:0:.:.:0,0,45	./.	./.:8,0:8:0:.:.:0,0,184	./.:11,0:11:0:.:.:0,0,283	0/0:4,0:4:9:.:.:0,9,135	0/0:4,0:4:12:.:.:0,12,139	0/0:4,0:4:12:.:.:0,12,123	./.:4,0:4:0:.:.:0,0,0	./.:8,0:8:0:.:.:0,0,188	0/0:3,0:3:9:.:.:0,9,94	0/0:5,0:5:15:.:.:0,15,168	0/0:2,0:2:6:.:.:0,6,45	./.:9,0:9:0:.:.:0,0,233	0/0:1,0:1:3:.:.:0,3,45	./.	0/0:1,0:1:3:.:.:0,3,45	./.:2,0:2:0:.:.:0,0,16	0|1:7,1:8:21:0|1:573_C_CTA:21,0,291:573	./.:1,0:1:0:.:.:0,0,0	./.:4,0:4:0:.:.:0,0,90	./.:5,0:5:0:.:.:0,0,5	0/0:4,0:4:12:.:.:0,12,99
CL1778.Contig2_All	621	.	A	G	161.24	PASS	AC=2;AF=0.045;AN=44;BaseQRankSum=0.589;DP=172;ExcessHet=0.0976;FS=6.683;InbreedingCoeff=0.0708;MLEAC=3;MLEAF=0.068;MQ=60.00;MQRankSum=0.00;QD=17.92;ReadPosRankSum=-1.383e+00;SOR=2.147	GT:AD:DP:GQ:PGT:PID:PL:PS	0/0:2,0:2:6:.:.:0,6,90	0/0:9,0:9:27:.:.:0,27,370	./.:3,0:3:0:.:.:0,0,0	0/0:18,0:18:48:.:.:0,48,720	0|1:5,4:9:99:0|1:563_A_AG:153,0,198:563	./.:8,0:8:0:.:.:0,0,127	./.	./.:4,0:4:0:.:.:0,0,49	0/0:3,0:3:9:.:.:0,9,118	0/0:3,0:3:9:.:.:0,9,134	0/0:9,0:9:24:.:.:0,24,360	0/0:12,0:14:36:.:.:0,36,540	./.:3,0:3:0:.:.:0,0,45	./.	0/0:9,0:9:27:.:.:0,27,307	./.:10,0:10:0:.:.:0,0,148	0/0:4,0:4:9:.:.:0,9,135	0/0:4,0:4:12:.:.:0,12,139	0/0:5,0:5:15:.:.:0,15,184	0/0:2,0:2:6:.:.:0,6,90	./.:8,0:8:0:.:.:0,0,188	0/0:2,0:2:6:.:.:0,6,49	0/0:6,0:6:15:.:.:0,15,225	0/0:2,0:2:6:.:.:0,6,45	0/0:8,0:8:21:.:.:0,21,315	0/0:1,0:1:3:.:.:0,3,45	0/0:1,0:1:3:.:.:0,3,45	0/0:1,0:1:3:.:.:0,3,45	./.:2,0:2:0:.:.:0,0,0	0|1:6,1:7:24:0|1:573_C_CTA:24,0,249:573	./.:1,0:1:0:.:.:0,0,0	./.:4,0:4:0:.:.:0,0,90	./.:6,0:6:0:.:.:0,0,0	0/0:4,0:4:12:.:.:0,12,99
CL1778.Contig2_All	634	.	A	G	184.48	PASS	AC=6;AF=0.120;AN=50;BaseQRankSum=-4.920e-01;DP=175;ExcessHet=1.3459;FS=2.504;InbreedingCoeff=-0.1015;MLEAC=7;MLEAF=0.140;MQ=60.00;MQRankSum=0.00;QD=15.37;ReadPosRankSum=-3.850e-01;SOR=0.823	GT:AD:DP:GQ:PGT:PID:PL:PS	0/0:1,0:1:3:.:.:0,3,42	0/0:9,0:9:24:.:.:0,24,360	./.:.:.:0:.:.:0,0,0	0/0:17,1:18:29:.:.:0,29,494	0|1:8,4:12:99:0|1:563_A_AG:144,0,299:563	0/0:6,0:6:18:.:.:0,18,205	./.	./.:3,0:3:0:.:.:0,0,45	./.:4,0:4:0:.:.:0,0,49	0/0:4,0:4:12:.:.:0,12,151	0/0:8,0:8:24:.:.:0,24,318	0/0:12,0:14:36:.:.:0,36,540	0/1:3,1:4:13:.:.:13,0,122	./.	0/0:9,1:10:5:.:.:0,5,298	./.:10,0:10:0:.:.:0,0,198	0/0:3,0:3:9:.:.:0,9,66	0/0:4,0:4:12:.:.:0,12,139	0/0:6,0:6:18:.:.:0,18,188	0/1:3,1:4:13:.:.:13,0,82	./.:8,0:8:0:.:.:0,0,188	0/0:2,0:2:6:.:.:0,6,49	0/0:4,0:4:12:.:.:0,12,159	0/0:3,0:3:9:.:.:0,9,106	0/0:9,1:10:5:.:.:0,5,258	0/0:3,0:3:9:.:.:0,9,94	0/0:2,0:2:6:.:.:0,6,49	0/0:2,0:2:6:.:.:0,6,49	0/1:1,1:2:19:.:.:19,0,39	0/1:5,1:6:7:.:.:7,0,206	./.:1,0:1:0:.:.:0,0,0	./.:4,0:4:0:.:.:0,0,90	0/1:2,1:3:16:.:.:16,0,40	0/0:4,0:4:12:.:.:0,12,139
CL1778.Contig2_All	693	.	G	A	755.81	PASS	AC=13;AF=0.283;AN=46;BaseQRankSum=0.00;DP=224;ExcessHet=8.2892;FS=0.732;InbreedingCoeff=-0.3797;MLEAC=18;MLEAF=0.391;MQ=60.00;MQRankSum=0.00;QD=6.81;ReadPosRankSum=0.674;SOR=0.769	GT:AD:DP:GQ:PL	0/0:2,0:2:6:0,6,85	./.:11,0:11:0:0,0,404	0/1:2,1:3:36:36,0,80	0/1:17,5:22:99:110,0,459	0/1:13,7:20:99:174,0,445	0/1:4,2:6:45:45,0,109	./.	0/1:1,2:3:36:81,0,36	./.:6,0:6:0:0,0,139	0/0:4,0:4:9:0,9,135	./.:13,0:13:0:0,0,332	0/1:7,2:11:63:63,0,183	0/1:4,2:6:37:37,0,81	./.	0/0:11,1:12:11:0,11,347	./.:9,0:9:0:0,0,193	0/0:2,0:2:6:0,6,74	./.:6,0:6:0:0,0,179	0/0:5,0:5:15:0,15,168	0/1:2,2:4:37:37,0,37	0/1:8,2:10:59:59,0,248	0/0:2,0:2:6:0,6,90	./.:4,0:4:0:0,0,90	0/0:2,0:2:6:0,6,90	0/1:13,2:15:24:24,0,377	./.:6,0:6:0:0,0,91	0/0:3,0:3:9:0,9,94	0/0:6,0:6:18:0,18,148	0/1:4,3:7:53:53,0,102	./.:5,0:5:0:0,0,94	./.:.:0:0:0,0,0	0/1:7,2:9:22:22,0,206	0/1:2,1:3:16:16,0,79	0/0:3,0:3:9:0,9,94
CL1778.Contig2_All	722	.	G	T	1194.28	PASS	AC=16;AF=0.296;AN=54;BaseQRankSum=-4.890e-01;DP=255;ExcessHet=13.1994;FS=0.589;InbreedingCoeff=-0.4170;MLEAC=20;MLEAF=0.370;MQ=60.00;MQRankSum=0.00;QD=7.37;ReadPosRankSum=0.00;SOR=0.765	GT:AD:DP:GQ:PL	0/0:3,0:3:9:0,9,126	0/0:13,0:13:4:0,4,455	0/1:2,4:6:70:121,0,70	0/1:18,8:26:99:140,0,445	0/1:13,9:22:99:214,0,418	0/1:3,3:6:56:56,0,70	./.	0/1:1,5:6:27:126,0,27	./.:7,0:7:0:0,0,184	0/0:4,0:4:12:0,12,123	0/1:13,4:17:48:48,0,370	0/1:8,2:11:60:60,0,228	0/1:4,2:6:72:72,0,81	./.:1,0:1:0:0,0,0	0/0:9,1:10:5:0,5,338	0/1:5,2:7:28:28,0,143	0/0:2,0:2:6:0,6,74	0/1:8,2:10:60:60,0,208	0/0:4,0:4:12:0,12,111	0/1:1,2:3:36:40,0,36	0/1:9,3:12:58:58,0,247	0/0:2,0:2:6:0,6,41	./.:6,0:6:0:0,0,139	0/0:4,0:4:12:0,12,99	0/1:12,3:15:49:49,0,332	./.:7,0:7:0:0,0,104	0/0:4,0:4:12:0,12,99	0/0:5,0:5:15:0,15,144	0/1:5,3:8:50:50,0,113	./.:5,0:5:0:0,0,94	0/0:3,0:3:9:0,9,78	0/1:6,2:8:49:49,0,204	0/1:5,1:6:27:27,0,166	./.:4,0:4:0:0,0,49
CL1778.Contig2_All	809	.	C	A	2346.72	PASS	AC=20;AF=0.370;AN=54;BaseQRankSum=-3.890e-01;DP=257;ExcessHet=13.1932;FS=9.225;InbreedingCoeff=-0.4090;MLEAC=25;MLEAF=0.463;MQ=60.00;MQRankSum=0.00;QD=11.97;ReadPosRankSum=0.00;SOR=1.017	GT:AD:DP:GQ:PGT:PID:PL:PS	1/1:0,3:3:9:.:.:94,9,0	0/1:4,4:8:99:.:.:145,0,155	./.:2,0:2:0:.:.:0,0,0	0|1:8,20:28:99:1|0:799_A_C:523,0,187:799	0/1:17,10:27:99:.:.:352,0,594	0/1:4,8:12:91:.:.:190,0,91	./.	0/1:2,4:6:72:.:.:121,0,72	0/1:4,2:6:72:.:.:72,0,114	0/0:2,0:2:6:.:.:0,6,90	0/1:11,6:17:99:.:.:121,0,321	0/1:10,3:13:55:.:.:55,0,328	./.:3,0:3:0:.:.:0,0,45	0/1:1,3:4:33:.:.:82,0,33	./.:8,0:8:0:.:.:0,0,269	./.:2,0:2:0:.:.:0,0,0	0/0:1,0:1:3:.:.:0,3,16	0/1:8,3:11:99:.:.:101,0,245	0/0:4,0:4:12:.:.:0,12,163	0/0:3,0:3:9:.:.:0,9,66	0/1:8,3:11:61:.:.:61,0,205	0/0:2,0:2:6:.:.:0,6,33	0/1:4,2:6:31:.:.:31,0,121	0/0:3,0:3:9:.:.:0,9,106	0/1:6,4:10:69:.:.:69,0,199	0/1:2,3:5:75:.:.:79,0,75	0/0:3,0:3:9:.:.:0,9,94	./.:3,0:3:0:.:.:0,0,65	0/1:7,1:8:21:.:.:21,0,193	0/0:8,0:8:24:.:.:0,24,290	0/1:5,2:7:68:.:.:68,0,163	0/1:8,4:12:88:.:.:88,0,241	0/1:8,2:10:59:.:.:59,0,288	./.:3,0:3:0:.:.:0,0,29
CL1778.Contig2_All	1004	.	C	T	4221.75	PASS	AC=36;AF=0.600;AN=60;BaseQRankSum=0.00;DP=265;ExcessHet=35.5859;FS=1.618;InbreedingCoeff=-0.5898;MLEAC=39;MLEAF=0.650;MQ=60.00;MQRankSum=0.00;QD=17.52;ReadPosRankSum=0.189;SOR=0.844	GT:AD:DP:GQ:PGT:PID:PL:PS	0/1:2,2:4:76:.:.:76,0,78	0/1:2,2:4:67:.:.:70,0,67	./.:2,0:2:0:.:.:0,0,0	0/1:25,10:35:99:.:.:208,0,693	0/1:12,5:17:99:.:.:119,0,389	0/1:5,4:9:99:.:.:100,0,139	./.	0/1:1,4:5:30:.:.:124,0,30	0/1:1,3:4:33:.:.:122,0,33	0/1:3,3:6:76:.:.:116,0,76	0/1:4,8:12:48:.:.:242,0,48	0/1:3,4:7:73:.:.:158,0,73	./.:4,0:4:0:.:.:0,0,49	1|1:0,6:6:18:1|1:994_T_C:189,18,0:994	0/1:3,3:6:77:.:.:78,0,77	1/1:0,2:2:6:.:.:90,6,0	1/1:0,6:6:18:.:.:188,18,0	0/1:6,4:10:99:.:.:109,0,239	0/1:1,6:7:24:.:.:207,0,24	0/1:1,2:3:36:.:.:81,0,36	1/1:0,4:4:12:.:.:139,12,0	1/1:0,4:4:12:.:.:119,12,0	1/1:0,3:3:9:.:.:94,9,0	0/1:4,7:11:66:.:.:200,0,66	0/1:1,3:4:33:.:.:122,0,33	0/1:5,8:13:99:.:.:199,0,138	0/1:4,3:7:73:.:.:73,0,78	0/1:1,3:4:33:.:.:82,0,33	0/1:4,3:7:73:.:.:73,0,111	0/1:4,3:7:78:.:.:113,0,78	./.:2,0:2:0:.:.:0,0,0	0/1:2,8:10:60:.:.:208,0,60	0/1:11,6:17:99:.:.:218,0,250	0/1:1,6:7:24:.:.:207,0,24
CL1778.Contig2_All	1057	.	G	A	839.41	PASS	AC=11;AF=0.196;AN=56;BaseQRankSum=-5.240e-01;DP=186;ExcessHet=5.0698;FS=0.868;InbreedingCoeff=-0.3026;MLEAC=14;MLEAF=0.250;MQ=60.00;MQRankSum=0.00;QD=11.19;ReadPosRankSum=0.00;SOR=0.566	GT:AD:DP:GQ:PL	0/0:1,0:1:3:0,3,42	0/0:3,0:3:9:0,9,125	./.	0/0:23,0:23:66:0,66,819	0/0:14,0:14:39:0,39,585	0/1:4,5:9:99:139,0,100	./.	0/0:4,0:4:12:0,12,111	0/1:2,2:4:37:37,0,78	0/1:2,3:5:75:79,0,75	0/1:6,2:8:50:50,0,164	0/1:3,3:6:76:76,0,116	./.:5,0:5:0:0,0,54	0/0:4,0:4:12:0,12,151	0/1:3,2:5:34:34,0,79	0/0:1,0:1:3:0,3,45	0/0:2,0:2:6:0,6,90	0/1:5,3:8:71:71,0,145	0/0:4,0:4:9:0,9,135	0/0:3,0:3:9:0,9,118	0/0:3,0:3:9:0,9,118	0/0:2,0:2:6:0,6,61	./.:3,0:3:0:0,0,45	0/1:5,2:7:28:28,0,163	0/0:5,0:5:15:0,15,196	./.:9,0:9:0:0,0,193	0/1:4,3:7:73:73,0,78	0/0:3,0:3:9:0,9,66	0/1:4,2:6:70:70,0,115	0/0:9,0:9:27:0,27,291	./.	0/0:6,0:6:18:0,18,213	0/1:2,8:10:60:208,0,60	0/0:3,0:3:9:0,9,134
CL1778.Contig2_All	1185	.	C	A	917.99	PASS	AC=9;AF=0.167;AN=54;BaseQRankSum=0.00;DP=176;ExcessHet=3.4559;FS=0.829;InbreedingCoeff=-0.1756;MLEAC=12;MLEAF=0.222;MQ=60.00;MQRankSum=0.00;QD=10.67;ReadPosRankSum=0.389;SOR=0.556	GT:AD:DP:GQ:PL	0/0:3,0:3:9:0,9,127	0/0:3,0:3:9:0,9,124	./.	0/1:17,7:24:99:162,0,450	0/1:9,5:14:99:102,0,279	0/0:6,0:6:18:0,18,233	./.	0/0:5,0:5:15:0,15,144	0/0:3,0:3:9:0,9,86	0/0:1,0:1:3:0,3,45	0/0:5,0:5:15:0,15,184	0/0:5,0:5:15:0,15,176	./.:3,0:3:0:0,0,45	0/1:4,3:7:73:73,0,118	0/1:8,2:10:59:59,0,248	0/1:1,2:3:36:40,0,36	0/0:2,0:2:6:0,6,90	0/0:5,0:5:15:0,15,184	0/0:7,0:7:18:0,18,270	0/1:1,2:3:36:81,0,36	./.:2,0:2:0:0,0,0	0/0:4,0:4:12:0,12,111	0/0:1,0:1:3:0,3,45	0/0:1,0:1:3:0,3,45	0/1:1,6:7:24:207,0,24	./.:2,0:2:0:0,0,0	0/0:2,0:2:6:0,6,90	0/1:3,4:7:73:118,0,73	0/0:9,0:9:27:0,27,243	0/1:8,3:11:99:102,0,170	./.:6,0:6:0:0,0,139	./.:4,0:4:0:0,0,49	0/0:8,0:8:24:0,24,302	0/0:3,0:3:9:0,9,66
CL1778.Contig2_All	1226	.	C	G	1059.74	PASS	AC=12;AF=0.194;AN=62;BaseQRankSum=0.00;DP=203;ExcessHet=5.7253;FS=2.575;InbreedingCoeff=-0.2838;MLEAC=14;MLEAF=0.226;MQ=60.00;MQRankSum=0.00;QD=10.09;ReadPosRankSum=0.00;SOR=0.463	GT:AD:DP:GQ:PL	0/0:3,0:3:9:0,9,134	0/0:10,0:10:30:0,30,415	0/0:1,0:1:3:0,3,39	0/1:16,11:27:99:211,0,506	0/1:7,4:11:99:106,0,230	0/0:5,0:5:15:0,15,158	./.	0/0:4,0:4:12:0,12,111	0/0:5,0:5:15:0,15,184	0/0:4,0:4:12:0,12,179	0/0:6,0:6:18:0,18,188	0/0:11,0:11:33:0,33,380	./.:2,0:2:0:0,0,12	0/1:6,2:8:25:25,0,124	0/1:8,2:10:60:60,0,192	0/1:2,3:5:34:79,0,34	0/0:4,0:4:12:0,12,99	0/0:8,0:8:24:0,24,210	0/0:4,0:4:9:0,9,135	0/1:1,2:3:36:81,0,36	0/1:2,2:4:37:37,0,78	0/0:3,0:3:6:0,6,90	0/0:2,0:2:6:0,6,49	0/0:2,0:2:6:0,6,90	0/1:1,7:8:21:209,0,21	0/1:1,2:3:36:81,0,36	0/0:1,0:1:3:0,3,16	0/1:3,5:8:70:116,0,70	0/1:6,2:8:25:25,0,205	0/1:7,3:10:64:64,0,163	0/0:5,0:5:15:0,15,135	./.:4,0:4:0:0,0,49	0/0:10,0:10:27:0,27,405	0/0:3,0:3:9:0,9,66
CL143.Contig3_All	33	.	C	A	1651.95	SOR4	AC=34;AF=1.00;AN=34;DP=36;ExcessHet=0.0000;FS=0.000;InbreedingCoeff=0.3001;MLEAC=53;MLEAF=1.00;MQ=60.00;QD=29.37;SOR=6.869	GT:AD:DP:GQ:PGT:PID:PL:PS	./.	1|1:0,2:2:6:1|1:12_TAAAA_T:90,6,0:12	.|.:.:.:0:0|1:12_TAAAA_T:0,0,0:12	.|.:.:.:0:0|1:12_TAAAA_T:0,0,0:12	1|1:0,2:2:6:1|1:12_TAAAA_T:90,6,0:12	./.:2,0:2:0:.:.:0,0,0	./.:2,0:2:0:.:.:0,0,0	.|.:.:.:0:0|1:25_ATAAGC_A:0,0,0:25	1|1:0,1:1:3:1|1:12_TAAAA_T:45,3,0:12	1|1:0,1:1:3:1|1:12_TAAAA_T:45,3,0:12	.|.:.:.:0:0|1:12_TAAAA_T:0,0,0:12	1|1:0,3:3:9:1|1:12_TAAAA_T:135,9,0:12	1|1:0,1:1:3:1|1:12_TAAAA_T:45,3,0:12	./.	1|1:0,2:2:6:1|1:12_TAAAA_T:90,6,0:12	1|1:0,2:2:6:1|1:12_TAAAA_T:90,6,0:12	./.	1|1:0,4:4:12:1|1:12_TAAAA_T:180,12,0:12	1|1:0,1:1:3:1|1:12_TAAAA_T:45,3,0:12	./.	1|1:0,1:1:3:1|1:12_TAAAA_T:45,3,0:12	1|1:0,1:1:3:1|1:12_TAAAA_T:45,3,0:12	1|1:0,2:2:6:1|1:12_TAAAA_T:90,6,0:12	1|1:0,1:1:3:1|1:12_TAAAA_T:45,3,0:12	.|.:.:.:0:0|1:12_TAAAA_T:0,0,0:12	.|.:.:.:0:0|1:25_ATAAGC_A:0,0,0:25	.|.:.:.:0:0|1:12_TAAAA_T:0,0,0:12	.|.:.:.:0:0|1:12_TAAAA_T:0,0,0:12	1|1:0,2:2:6:1|1:12_TAAAA_T:90,6,0:12	1|1:0,1:1:3:1|1:12_TAAAA_T:45,3,0:12	./.	1|1:0,3:3:9:1|1:12_TAAAA_T:135,9,0:12	./.:1,0:1:0:.:.:0,0,0	./.:1,0:1:0:.:.:0,0,0
CL143.Contig3_All	42	.	C	T	1841.92	SOR4	AC=34;AF=1.00;AN=34;DP=41;ExcessHet=0.0000;FS=0.000;InbreedingCoeff=0.3230;MLEAC=54;MLEAF=1.00;MQ=60.00;QD=35.28;SOR=7.112	GT:AD:DP:GQ:PGT:PID:PL:PS	./.	1|1:0,3:3:9:1|1:12_TAAAA_T:135,9,0:12	.|.:.:.:0:0|1:12_TAAAA_T:0,0,0:12	.|.:.:.:0:0|1:12_TAAAA_T:0,0,0:12	1|1:0,2:2:6:1|1:12_TAAAA_T:90,6,0:12	./.:3,0:3:0:.:.:0,0,0	./.:2,0:2:0:.:.:0,0,0	.|.:.:.:0:0|1:25_ATAAGC_A:0,0,0:25	1|1:0,1:1:3:1|1:12_TAAAA_T:45,3,0:12	1|1:0,1:1:3:1|1:12_TAAAA_T:45,3,0:12	.|.:.:.:0:0|1:12_TAAAA_T:0,0,0:12	1|1:0,3:3:9:1|1:12_TAAAA_T:135,9,0:12	1|1:0,2:2:6:1|1:12_TAAAA_T:90,6,0:12	./.	1|1:0,2:2:6:1|1:12_TAAAA_T:90,6,0:12	1|1:0,2:2:6:1|1:12_TAAAA_T:90,6,0:12	./.	1|1:0,5:5:15:1|1:12_TAAAA_T:225,15,0:12	1|1:0,1:1:3:1|1:12_TAAAA_T:45,3,0:12	./.	1|1:0,1:1:3:1|1:12_TAAAA_T:45,3,0:12	1|1:0,1:1:3:1|1:12_TAAAA_T:45,3,0:12	1|1:0,2:2:6:1|1:12_TAAAA_T:90,6,0:12	1|1:0,1:1:3:1|1:12_TAAAA_T:45,3,0:12	.|.:.:.:0:0|1:12_TAAAA_T:0,0,0:12	.|.:.:.:0:0|1:25_ATAAGC_A:0,0,0:25	.|.:.:.:0:0|1:12_TAAAA_T:0,0,0:12	.|.:.:.:0:0|1:12_TAAAA_T:0,0,0:12	1|1:0,2:2:6:1|1:12_TAAAA_T:90,6,0:12	1|1:0,2:2:6:1|1:12_TAAAA_T:90,6,0:12	./.	1|1:0,3:3:9:1|1:12_TAAAA_T:135,9,0:12	./.:1,0:1:0:.:.:0,0,0	./.:1,0:1:0:.:.:0,0,0
CL143.Contig3_All	54	.	G	A	5126.09	PASS	AC=50;AF=1.00;AN=50;DP=111;ExcessHet=0.0000;FS=0.000;InbreedingCoeff=0.3356;MLEAC=63;MLEAF=1.00;MQ=60.00;QD=22.82;SOR=1.314	GT:AD:DP:GQ:PGT:PID:PL:PS	./.	1|1:0,6:6:18:1|1:12_TAAAA_T:270,18,0:12	1|1:0,1:1:3:1|1:12_TAAAA_T:45,3,0:12	1|1:0,3:3:9:1|1:12_TAAAA_T:135,9,0:12	1|1:0,5:5:15:1|1:12_TAAAA_T:225,15,0:12	./.:3,0:3:0:.:.:0,0,0	./.:2,0:2:0:.:.:0,0,0	1|1:0,2:2:6:1|1:25_ATAAGC_A:90,6,0:25	1|1:0,3:3:9:1|1:12_TAAAA_T:135,9,0:12	1|1:0,4:4:12:1|1:12_TAAAA_T:180,12,0:12	1|1:0,1:1:3:1|1:12_TAAAA_T:45,3,0:12	1|1:0,5:5:15:1|1:12_TAAAA_T:225,15,0:12	1|1:0,4:4:12:1|1:12_TAAAA_T:180,12,0:12	./.	1|1:0,3:3:9:1|1:12_TAAAA_T:135,9,0:12	1|1:0,4:4:12:1|1:12_TAAAA_T:180,12,0:12	./.:1,0:1:0:.:.:0,0,0	1|1:0,13:13:39:1|1:12_TAAAA_T:585,39,0:12	1|1:0,5:5:15:1|1:12_TAAAA_T:225,15,0:12	./.	1|1:0,7:7:21:1|1:12_TAAAA_T:315,21,0:12	1|1:0,4:4:12:1|1:12_TAAAA_T:180,12,0:12	1|1:0,6:6:18:1|1:12_TAAAA_T:270,18,0:12	1|1:0,2:2:6:1|1:12_TAAAA_T:90,6,0:12	1|1:0,1:1:3:1|1:12_TAAAA_T:45,3,0:12	.|.:.:.:0:0|1:25_ATAAGC_A:0,0,0:25	1|1:0,1:1:3:1|1:12_TAAAA_T:45,3,0:12	1|1:0,3:3:9:1|1:12_TAAAA_T:135,9,0:12	1|1:0,3:3:9:1|1:12_TAAAA_T:135,9,0:12	1|1:0,6:6:18:1|1:12_TAAAA_T:270,18,0:12	./.	1|1:0,10:10:30:1|1:12_TAAAA_T:450,30,0:12	./.:1,0:1:0:.:.:0,0,0	1|1:0,2:2:6:1|1:54_G_A:90,6,0:54
CL143.Contig3_All	62	.	G	A	6172.04	PASS	AC=52;AF=1.00;AN=52;DP=136;ExcessHet=0.0000;FS=0.000;InbreedingCoeff=0.3519;MLEAC=64;MLEAF=1.00;MQ=60.00;QD=28.23;SOR=1.152	GT:AD:DP:GQ:PGT:PID:PL:PS	./.	1|1:0,7:7:21:1|1:12_TAAAA_T:311,21,0:12	1|1:0,1:1:3:1|1:12_TAAAA_T:45,3,0:12	1|1:0,6:6:18:1|1:12_TAAAA_T:250,18,0:12	1|1:0,5:5:15:1|1:12_TAAAA_T:225,15,0:12	./.:3,0:3:0:.:.:0,0,0	./.:2,0:2:0:.:.:0,0,0	1|1:0,3:3:9:1|1:25_ATAAGC_A:135,9,0:25	1|1:0,4:4:12:1|1:12_TAAAA_T:180,12,0:12	1|1:0,6:6:18:1|1:12_TAAAA_T:270,18,0:12	1|1:0,2:2:6:1|1:12_TAAAA_T:90,6,0:12	1|1:0,6:6:18:1|1:12_TAAAA_T:270,18,0:12	1|1:0,5:5:15:1|1:12_TAAAA_T:225,15,0:12	./.	1|1:0,5:5:15:1|1:12_TAAAA_T:225,15,0:12	1|1:0,6:6:18:1|1:12_TAAAA_T:270,18,0:12	./.:1,0:1:0:.:.:0,0,0	1|1:0,14:14:42:1|1:12_TAAAA_T:630,42,0:12	1|1:0,7:7:21:1|1:12_TAAAA_T:295,21,0:12	./.	1|1:0,7:7:21:1|1:12_TAAAA_T:315,21,0:12	1|1:0,5:5:15:1|1:12_TAAAA_T:225,15,0:12	1|1:0,6:6:18:1|1:12_TAAAA_T:270,18,0:12	1|1:0,3:3:9:1|1:12_TAAAA_T:100,9,0:12	1|1:0,1:1:3:1|1:12_TAAAA_T:45,3,0:12	1|1:0,1:1:3:1|1:25_ATAAGC_A:45,3,0:25	1|1:0,2:2:6:1|1:12_TAAAA_T:90,6,0:12	1|1:0,3:3:9:1|1:12_TAAAA_T:135,9,0:12	1|1:0,3:3:9:1|1:12_TAAAA_T:135,9,0:12	1|1:0,7:7:21:1|1:12_TAAAA_T:315,21,0:12	./.	1|1:0,12:12:36:1|1:12_TAAAA_T:520,36,0:12	./.:1,0:1:0:.:.:0,0,0	1|1:0,2:2:6:1|1:54_G_A:90,6,0:54
CL143.Contig3_All	69	.	C	T	7073.82	PASS	AC=52;AF=1.00;AN=52;DP=167;ExcessHet=0.0000;FS=0.000;InbreedingCoeff=0.4172;MLEAC=64;MLEAF=1.00;MQ=60.00;QD=27.06;SOR=1.285	GT:AD:DP:GQ:PGT:PID:PL:PS	./.	1|1:0,7:7:21:1|1:12_TAAAA_T:311,21,0:12	1|1:0,1:1:3:1|1:12_TAAAA_T:45,3,0:12	1|1:0,7:7:21:1|1:12_TAAAA_T:287,21,0:12	1|1:0,5:5:15:1|1:12_TAAAA_T:225,15,0:12	./.:4,0:4:0:.:.:0,0,0	./.:2,0:2:0:.:.:0,0,0	1|1:0,3:3:9:1|1:25_ATAAGC_A:135,9,0:25	1|1:0,5:5:15:1|1:12_TAAAA_T:190,15,0:12	1|1:0,7:7:21:1|1:12_TAAAA_T:315,21,0:12	1|1:0,3:3:9:1|1:12_TAAAA_T:135,9,0:12	1|1:0,9:9:27:1|1:12_TAAAA_T:365,27,0:12	1|1:0,6:6:18:1|1:12_TAAAA_T:250,18,0:12	./.	1|1:0,5:5:15:1|1:12_TAAAA_T:225,15,0:12	1|1:0,7:7:21:1|1:12_TAAAA_T:280,21,0:12	./.:1,0:1:0:.:.:0,0,0	1|1:0,21:21:63:1|1:12_TAAAA_T:923,63,0:12	1|1:0,8:8:24:1|1:12_TAAAA_T:340,24,0:12	./.	1|1:0,9:9:27:1|1:12_TAAAA_T:385,27,0:12	1|1:0,6:6:18:1|1:12_TAAAA_T:270,18,0:12	1|1:0,7:7:21:1|1:12_TAAAA_T:280,21,0:12	1|1:0,3:3:9:1|1:12_TAAAA_T:100,9,0:12	1|1:0,2:2:6:1|1:12_TAAAA_T:90,6,0:12	1|1:0,1:1:3:1|1:25_ATAAGC_A:45,3,0:25	1|1:0,3:3:9:1|1:12_TAAAA_T:135,9,0:12	1|1:0,3:3:9:1|1:12_TAAAA_T:135,9,0:12	1|1:0,3:3:9:1|1:12_TAAAA_T:135,9,0:12	1|1:0,9:9:27:1|1:12_TAAAA_T:365,27,0:12	./.:1,0:1:0:.:.:0,0,0	1|1:0,13:13:39:1|1:12_TAAAA_T:545,39,0:12	./.:1,0:1:0:.:.:0,0,0	1|1:0,2:2:6:1|1:54_G_A:90,6,0:54
CL143.Contig3_All	169	.	G	A	359.07	PASS	AC=3;AF=0.045;AN=66;BaseQRankSum=0.992;DP=369;ExcessHet=0.0000;FS=1.440;InbreedingCoeff=0.3861;MLEAC=2;MLEAF=0.030;MQ=60.00;MQRankSum=0.00;QD=10.88;ReadPosRankSum=0.261;SOR=0.914	GT:AD:DP:GQ:PL	./.	0/0:9,0:9:27:0,27,344	0/0:6,0:6:15:0,15,225	0/0:45,0:45:99:0,100,1581	0/0:33,0:33:99:0,99,1233	0/1:18,13:31:99:299,0,408	0/0:3,0:3:9:0,9,94	0/0:10,0:10:30:0,30,255	0/0:8,0:8:24:0,24,274	0/0:20,0:20:60:0,60,599	0/0:4,0:4:12:0,12,95	0/0:9,0:9:27:0,27,234	0/0:7,0:7:21:0,21,225	0/0:5,0:5:15:0,15,155	0/0:4,0:4:12:0,12,179	0/0:13,0:13:36:0,36,540	0/0:5,0:5:15:0,15,119	0/0:34,0:34:99:0,99,1485	0/0:11,0:11:30:0,30,450	0/0:1,0:1:3:0,3,16	0/0:9,0:9:27:0,27,246	0/0:10,0:10:27:0,27,405	0/0:12,0:12:36:0,36,361	0/0:4,0:4:12:0,12,131	0/0:6,0:6:18:0,18,160	0/0:2,0:2:6:0,6,33	0/0:6,0:6:18:0,18,220	0/0:5,0:5:15:0,15,119	0/0:7,0:7:21:0,21,233	0/0:16,0:16:48:0,48,488	0/0:6,0:6:18:0,18,140	0/0:20,0:20:60:0,60,614	1/1:0,2:2:6:90,6,0	0/0:6,0:6:18:0,18,180
CL143.Contig3_All	410	.	C	T	613.97	PASS	AC=1;AF=0.019;AN=54;BaseQRankSum=-1.424e+00;DP=167;ExcessHet=0.0000;FS=3.713;InbreedingCoeff=-0.0880;MLEAC=1;MLEAF=0.019;MQ=60.00;MQRankSum=0.00;QD=20.47;ReadPosRankSum=-1.453e+00;SOR=1.721	GT:AD:DP:GQ:PL	./.	0/0:2,0:2:6:0,6,47	0/0:1,0:1:3:0,3,23	0/0:49,0:49:99:0,114,1488	0/1:10,20:30:99:626,0,331	0/0:8,0:8:24:0,24,274	./.	0/0:3,0:3:9:0,9,78	0/0:2,0:2:6:0,6,61	0/0:8,0:8:15:0,15,225	0/0:3,0:3:9:0,9,66	0/0:7,0:7:21:0,21,217	./.	0/0:2,0:2:6:0,6,74	./.	0/0:2,0:2:6:0,6,41	./.	0/0:9,0:9:27:0,27,294	0/0:1,0:1:3:0,3,29	./.	0/0:6,0:6:18:0,18,200	0/0:2,0:2:6:0,6,49	0/0:2,0:2:6:0,6,49	0/0:3,0:3:6:0,6,90	0/0:5,0:5:15:0,15,208	0/0:1,0:1:3:0,3,16	0/0:3,0:3:9:0,9,102	0/0:1,0:1:3:0,3,29	./.	0/0:5,0:5:12:0,12,180	0/0:1,0:1:3:0,3,29	0/0:4,0:4:12:0,12,147	0/0:3,0:3:9:0,9,66	0/0:4,0:4:12:0,12,99
Unigene31169_All	66	.	C	T	165.83	PASS	AC=8;AF=0.182;AN=44;BaseQRankSum=1.15;DP=207;ExcessHet=0.0226;FS=2.043;InbreedingCoeff=0.2056;MLEAC=8;MLEAF=0.182;MQ=60.00;MQRankSum=0.00;QD=15.08;ReadPosRankSum=0.489;SOR=1.292	GT:AD:DP:GQ:PGT:PID:PL:PS	./.:3,0:3:0:.:.:0,0,47	./.:4,0:4:0:.:.:0,0,1	1|1:0,1:1:3:1|1:66_C_T:45,3,0:66	./.	./.:3,0:3:0:.:.:0,0,0	0/0:34,0:34:99:.:.:0,102,993	./.	./.:1,0:1:0:.:.:0,0,0	./.	0/0:1,0:1:3:.:.:0,3,16	./.	0/1:7,1:8:21:.:.:21,0,291	./.:1,0:1:0:.:.:0,0,0	0/0:4,0:4:12:.:.:0,12,99	0/0:4,0:4:12:.:.:0,12,91	0/0:5,0:5:15:.:.:0,15,144	./.:3,0:3:0:.:.:0,0,5	0/1:7,1:8:1:.:.:1,0,149	0/0:24,0:24:72:.:.:0,72,626	0/0:4,0:4:12:.:.:0,12,99	0/0:4,0:4:12:.:.:0,12,99	0/0:2,0:2:6:.:.:0,6,49	0/0:2,0:2:6:.:.:0,6,49	1|1:0,1:1:3:1|1:66_C_T:34,3,0:66	0/0:6,0:6:18:.:.:0,18,180	0/0:2,0:2:6:.:.:0,6,41	0|1:9,2:11:57:0|1:66_C_T:57,0,372:66	0/0:2,0:2:6:.:.:0,6,41	0/1:4,1:5:30:.:.:30,0,165	0/0:23,0:23:69:.:.:0,69,661	./.:13,0:13:0:.:.:0,0,252	0/0:14,0:14:42:.:.:0,42,346	0/0:14,0:14:42:.:.:0,42,338	./.
Unigene31169_All	73	.	G	T	67.9	PASS	AC=3;AF=0.052;AN=58;BaseQRankSum=0.00;DP=209;ExcessHet=0.0000;FS=0.000;InbreedingCoeff=0.1504;MLEAC=3;MLEAF=0.052;MQ=60.00;MQRankSum=0.00;QD=6.17;ReadPosRankSum=0.980;SOR=1.080	GT:AD:DP:GQ:PGT:PID:PL:PS	0/0:3,0:3:6:.:.:0,6,90	0/0:4,0:4:12:.:.:0,12,176	0/0:1,0:1:3:.:.:0,3,45	./.	0/0:1,0:1:3:.:.:0,3,46	0/0:34,0:34:99:.:.:0,102,993	./.	0/0:2,0:2:6:.:.:0,6,49	./.	0/0:1,0:1:3:.:.:0,3,29	./.	0/0:8,0:8:24:.:.:0,24,190	0/0:1,0:1:3:.:.:0,3,45	0/0:4,0:4:12:.:.:0,12,99	0/0:4,0:4:12:.:.:0,12,91	0/0:5,0:5:12:.:.:0,12,180	0/0:3,0:3:9:.:.:0,9,94	0/0:8,0:8:24:.:.:0,24,198	0/0:24,0:24:72:.:.:0,72,626	0/0:4,0:4:12:.:.:0,12,99	0/0:4,0:4:12:.:.:0,12,99	0/0:2,0:2:6:.:.:0,6,49	0/0:2,0:2:6:.:.:0,6,49	1|1:0,1:1:3:1|1:66_C_T:34,3,0:66	0/0:8,0:8:24:.:.:0,24,198	0/0:2,0:2:6:.:.:0,6,41	0|1:9,2:11:57:0|1:66_C_T:57,0,372:66	0/0:2,0:2:6:.:.:0,6,41	0/0:6,0:6:18:.:.:0,18,148	0/0:23,0:23:69:.:.:0,69,661	0/0:13,0:13:36:.:.:0,36,540	0/0:14,0:14:42:.:.:0,42,346	0/0:14,0:14:42:.:.:0,42,338	./.
Unigene31169_All	78	.	C	G,*	5100.77	PASS	AC=37,1;AF=0.661,0.018;AN=56;BaseQRankSum=0.00;DP=218;ExcessHet=0.0000;FS=2.048;InbreedingCoeff=0.5191;MLEAC=44,1;MLEAF=0.786,0.018;MQ=60.00;MQRankSum=0.00;QD=25.89;ReadPosRankSum=-6.740e-01;SOR=0.186	GT:AD:DP:GQ:PL	0/0:1,0,0:1:3:0,3,41,3,41,41	0/0:4,0,0:4:12:0,12,179,12,179,179	0/0:1,0,0:1:3:0,3,45,3,45,45	./.	./.:2,0,0:2:0:0,0,11,0,11,11	1/1:0,50,0:50:99:1211,148,0,1211,148,1211	./.	0/0:2,0,0:2:6:0,6,49,6,49,49	./.	0/0:1,0,0:1:3:0,3,29,3,29,29	./.	1/1:0,7,0:8:21:173,21,0,173,21,173	0/0:1,0,0:1:3:0,3,45,3,45,45	1/1:0,3,0:3:9:74,9,0,74,9,74	1/1:0,4,0:4:12:99,12,0,99,12,99	0/1:1,3,0:4:33:82,0,33,85,42,127	0/1:1,1,0:2:19:19,0,39,22,42,63	0/1:1,7,0:8:1:149,0,1,152,22,174	1/1:0,26,0:26:78:643,78,0,643,78,643	1/1:0,4,0:4:12:99,12,0,99,12,99	1/1:0,3,0:3:9:94,9,0,94,9,94	1/1:0,2,0:2:6:49,6,0,49,6,49	1/1:0,2,0:2:6:49,6,0,49,6,49	0/0:2,0,0:2:6:0,6,49,6,49,49	1/1:0,6,0:6:18:148,18,0,148,18,148	1/1:0,1,0:1:3:25,3,0,25,3,25	0/1:2,9,0:11:57:352,0,57,358,84,442	1/1:0,2,0:2:6:49,6,0,49,6,49	1/2:0,4,2:6:72:171,84,72,99,0,162	1/1:0,20,0:20:60:575,60,0,575,60,575	1/1:0,12,0:12:36:297,36,0,297,36,297	1/1:0,13,0:13:39:321,39,0,321,39,321	1/1:0,14,0:14:42:346,42,0,346,42,346	./.
Unigene31169_All	82	.	G	A	80.55	PASS	AC=3;AF=0.056;AN=54;BaseQRankSum=0.00;DP=208;ExcessHet=0.0000;FS=0.000;InbreedingCoeff=0.2097;MLEAC=3;MLEAF=0.056;MQ=60.00;MQRankSum=0.00;QD=7.32;ReadPosRankSum=0.551;SOR=0.941	GT:AD:DP:GQ:PGT:PID:PL:PS	0/0:1,0:1:3:.:.:0,3,41	./.:5,0:5:0:.:.:0,0,4	1|1:0,1:1:3:1|1:66_C_T:45,3,0:66	./.	0/0:2,0:2:6:.:.:0,6,70	0/0:47,0:47:99:.:.:0,120,1800	./.	0/0:2,0:2:6:.:.:0,6,49	./.	0/0:1,0:1:3:.:.:0,3,29	./.	0/0:8,0:8:24:.:.:0,24,190	0/0:1,0:1:3:.:.:0,3,45	0/0:2,0:2:6:.:.:0,6,69	0/0:4,0:4:12:.:.:0,12,91	0/0:4,0:4:12:.:.:0,12,139	0/0:2,0:2:6:.:.:0,6,69	0/0:8,0:8:21:.:.:0,21,315	0/0:25,0:25:72:.:.:0,72,622	0/0:4,0:4:12:.:.:0,12,91	0/0:3,0:3:9:.:.:0,9,66	0/0:2,0:2:6:.:.:0,6,49	0/0:2,0:2:6:.:.:0,6,49	./.:.:0:0:.:.:0,0,0	0/0:6,0:6:18:.:.:0,18,148	0/0:1,0:1:3:.:.:0,3,25	0|1:9,2:11:57:0|1:66_C_T:57,0,372:66	0/0:2,0:2:6:.:.:0,6,41	0/0:6,0:6:18:.:.:0,18,148	0/0:20,0:20:57:.:.:0,57,855	0/0:11,0:11:33:.:.:0,33,292	0/0:13,0:13:39:.:.:0,39,321	0/0:14,0:14:42:.:.:0,42,338	./.
Unigene31169_All	98	.	C	T	3966.82	PASS	AC=22;AF=0.393;AN=56;BaseQRankSum=0.473;DP=211;ExcessHet=0.0000;FS=0.751;InbreedingCoeff=0.4671;MLEAC=25;MLEAF=0.446;MQ=60.00;MQRankSum=0.00;QD=28.13;ReadPosRankSum=-2.690e-01;SOR=0.582	GT:AD:DP:GQ:PGT:PID:PL:PS	0/0:2,0:2:6:.:.:0,6,79	0/0:7,0:7:21:.:.:0,21,265	0/0:1,0:1:3:.:.:0,3,43	./.	0/0:2,0:2:6:.:.:0,6,83	0/1:21,28:49:99:.:.:599,0,415	./.	0/0:2,0:2:6:.:.:0,6,49	./.	./.	./.	0/0:8,0:8:24:.:.:0,24,190	0/0:1,0:1:3:.:.:0,3,45	1|1:0,2:2:6:1|1:98_C_T:90,6,0:98	0/0:3,0:3:9:.:.:0,9,94	0/0:5,0:5:15:.:.:0,15,144	0/0:2,0:2:6:.:.:0,6,49	0|1:1,6:7:24:0|1:98_C_T:249,0,24:98	1|1:0,25:25:75:1|1:98_C_T:1114,75,0:98	1|1:0,4:4:12:1|1:98_C_T:180,12,0:98	0/0:3,0:3:9:.:.:0,9,66	1|1:0,2:2:6:1|1:98_C_T:90,6,0:98	1|1:0,2:2:6:1|1:98_C_T:90,6,0:98	0/0:2,0:2:6:.:.:0,6,41	0/0:6,0:6:12:.:.:0,12,180	1|1:0,1:1:3:1|1:98_C_T:25,3,0:98	0/1:6,4:10:89:.:.:89,0,159	1|1:0,2:2:6:1|1:98_C_T:90,6,0:98	0/0:6,0:6:18:.:.:0,18,148	0/0:19,0:19:54:.:.:0,54,810	0/1:4,7:11:66:.:.:160,0,66	1|1:0,13:13:39:1|1:98_C_T:585,39,0:98	1|1:0,14:14:42:1|1:98_C_T:619,42,0:98	./.
Unigene31169_All	99	.	G	A	68.41	PASS	AC=4;AF=0.083;AN=48;DP=211;ExcessHet=0.0000;FS=0.000;InbreedingCoeff=0.5200;MLEAC=3;MLEAF=0.063;MQ=60.00;QD=34.21;SOR=1.179	GT:AD:DP:GQ:PL	./.:2,0:2:0:0,0,0	./.:7,0:7:0:0,0,0	1/1:0,1:1:3:45,3,0	./.	0/0:3,0:3:9:0,9,112	0/0:48,0:48:99:0,120,1800	./.	0/0:2,0:2:6:0,6,49	./.	./.	./.	0/0:8,0:8:21:0,21,315	./.:1,0:1:0:0,0,0	0/0:2,0:2:6:0,6,69	0/0:3,0:3:9:0,9,94	0/0:5,0:5:15:0,15,144	1/1:0,2:2:6:49,6,0	0/0:7,0:7:18:0,18,270	0/0:25,0:25:66:0,66,990	0/0:4,0:4:12:0,12,99	0/0:3,0:3:9:0,9,66	0/0:2,0:2:3:0,3,45	0/0:2,0:2:6:0,6,49	0/0:2,0:2:6:0,6,41	0/0:6,0:6:12:0,12,180	./.:1,0:1:0:0,0,0	0/0:10,0:10:30:0,30,267	0/0:2,0:2:6:0,6,49	0/0:6,0:6:18:0,18,148	0/0:19,0:19:54:0,54,810	0/0:11,0:11:33:0,33,292	0/0:13,0:13:33:0,33,495	0/0:14,0:14:36:0,36,540	./.
Unigene31169_All	101	.	G	A	7053.5	PASS	AC=36;AF=0.692;AN=52;BaseQRankSum=0.00;DP=215;ExcessHet=0.0002;FS=1.661;InbreedingCoeff=0.3882;MLEAC=45;MLEAF=0.865;MQ=60.00;MQRankSum=0.00;QD=34.32;ReadPosRankSum=-6.230e-01;SOR=0.323	GT:AD:DP:GQ:PGT:PID:PL:PS	0/0:2,0:2:6:.:.:0,6,82	0/0:7,0:7:21:.:.:0,21,266	0/0:1,0:1:3:.:.:0,3,42	./.	./.:3,0:3:0:.:.:0,0,21	1/1:0,49:49:99:.:.:1801,147,0	./.	0/0:2,0:2:6:.:.:0,6,49	./.	./.	./.	0/1:1,7:8:21:.:.:149,0,21	0/0:1,0:1:3:.:.:0,3,45	1|1:0,2:2:6:1|1:98_C_T:90,6,0:98	1/1:0,3:3:9:.:.:94,9,0	1/1:0,5:5:15:.:.:184,15,0	./.:3,0:3:0:.:.:0,0,5	0|1:1,6:7:24:0|1:98_C_T:249,0,24:98	1|1:0,25:25:75:1|1:98_C_T:1114,75,0:98	1|1:0,4:4:12:1|1:98_C_T:180,12,0:98	1/1:0,3:3:9:.:.:94,9,0	1|1:0,2:2:6:1|1:98_C_T:90,6,0:98	1|1:0,2:2:6:1|1:98_C_T:90,6,0:98	0/0:2,0:2:6:.:.:0,6,41	1/1:0,5:5:15:.:.:144,15,0	1|1:0,1:1:3:1|1:98_C_T:25,3,0:98	0/1:2,8:10:60:.:.:249,0,60	1|1:0,2:2:6:1|1:98_C_T:90,6,0:98	0/1:2,4:6:52:.:.:81,0,52	1/1:0,19:19:57:.:.:570,57,0	1/1:0,11:11:33:.:.:414,33,0	1|1:0,13:13:39:1|1:98_C_T:585,39,0:98	1|1:0,14:14:42:1|1:98_C_T:619,42,0:98	./.
Unigene31169_All	114	.	G	A	45.26	PASS	AC=2;AF=0.040;AN=50;BaseQRankSum=-1.800e-01;DP=184;ExcessHet=0.0000;FS=3.358;InbreedingCoeff=0.2447;MLEAC=2;MLEAF=0.040;MQ=60.00;MQRankSum=0.00;QD=25.12;ReadPosRankSum=0.792;SOR=2.817	GT:AD:DP:GQ:PGT:PID:PL:PS	./.:5,0:5:0:.:.:0,0,116	./.:8,0:8:0:.:.:0,0,0	1|1:0,1:1:3:1|1:114_G_A:45,3,0:114	./.	0/0:3,0:3:9:.:.:0,9,108	0/0:39,0:39:99:.:.:0,108,1620	./.	0/0:2,0:2:6:.:.:0,6,49	./.	./.	./.	0/0:6,0:7:18:.:.:0,18,168	0/0:1,0:1:3:.:.:0,3,45	0/0:1,0:1:3:.:.:0,3,29	0/0:3,0:3:9:.:.:0,9,94	0/0:5,0:5:15:.:.:0,15,144	0/0:1,0:1:3:.:.:0,3,45	0/0:5,0:6:15:.:.:0,15,143	0/0:21,0:21:54:.:.:0,54,810	0/0:4,0:4:12:.:.:0,12,91	0/0:3,0:3:9:.:.:0,9,74	0/0:1,0:1:3:.:.:0,3,45	0/0:1,0:1:3:.:.:0,3,45	0/0:1,0:1:3:.:.:0,3,16	0/0:4,0:4:12:.:.:0,12,99	./.	0/0:11,0:11:33:.:.:0,33,312	0/0:2,0:2:6:.:.:0,6,49	0/0:6,0:6:18:.:.:0,18,140	0/0:17,0:17:45:.:.:0,45,675	0/0:10,0:10:30:.:.:0,30,259	0/0:10,0:10:30:.:.:0,30,287	0/0:11,0:11:33:.:.:0,33,332	./.
Unigene31169_All	124	.	A	G	30.75	PASS	AC=2;AF=0.040;AN=50;DP=167;ExcessHet=0.0000;FS=0.000;InbreedingCoeff=0.2223;MLEAC=2;MLEAF=0.040;MQ=60.00;QD=30.75;SOR=1.609	GT:AD:DP:GQ:PGT:PID:PL:PS	./.:5,0:5:0:.:.:0,0,129	./.:8,0:8:0:.:.:0,0,0	1|1:0,1:1:3:1|1:114_G_A:45,3,0:114	./.	0/0:3,0:3:9:.:.:0,9,108	0/0:35,0:35:90:.:.:0,90,1350	./.	0/0:2,0:2:6:.:.:0,6,49	./.	./.	./.	0/0:6,0:6:15:.:.:0,15,225	0/0:2,0:2:6:.:.:0,6,49	0/0:1,0:1:3:.:.:0,3,29	0/0:3,0:3:9:.:.:0,9,94	0/0:5,0:5:15:.:.:0,15,144	0/0:1,0:1:3:.:.:0,3,45	0/0:6,0:6:12:.:.:0,12,180	0/0:17,0:17:39:.:.:0,39,585	0/0:3,0:3:6:.:.:0,6,90	0/0:3,0:3:9:.:.:0,9,74	0/0:1,0:1:3:.:.:0,3,45	0/0:1,0:1:3:.:.:0,3,45	0/0:1,0:1:3:.:.:0,3,16	0/0:3,0:3:9:.:.:0,9,94	./.	0/0:11,0:11:27:.:.:0,27,405	0/0:2,0:2:3:.:.:0,3,45	0/0:4,0:4:12:.:.:0,12,139	0/0:13,0:13:39:.:.:0,39,474	0/0:10,0:10:24:.:.:0,24,360	0/0:9,0:9:18:.:.:0,18,270	0/0:11,0:11:27:.:.:0,27,405	./.
Unigene31169_All	128	.	T	C	63.28	PASS	AC=2;AF=0.042;AN=48;DP=168;ExcessHet=0.0000;FS=0.000;InbreedingCoeff=0.2772;MLEAC=2;MLEAF=0.042;MQ=60.00;QD=31.64;SOR=0.693	GT:AD:DP:GQ:PGT:PID:PL:PS	./.:4,0:4:0:.:.:0,0,93	./.:9,0:9:0:.:.:0,0,0	1|1:0,2:2:6:1|1:114_G_A:80,6,0:114	./.	0/0:3,0:3:9:.:.:0,9,118	0/0:36,0:36:87:.:.:0,87,1305	./.	0/0:2,0:2:6:.:.:0,6,49	./.	./.	./.	0/0:6,0:6:15:.:.:0,15,225	0/0:2,0:2:6:.:.:0,6,49	0/0:1,0:1:3:.:.:0,3,29	0/0:3,0:3:9:.:.:0,9,94	0/0:5,0:5:15:.:.:0,15,144	0/0:1,0:1:3:.:.:0,3,45	0/0:6,0:6:12:.:.:0,12,180	0/0:17,0:17:36:.:.:0,36,540	0/0:3,0:3:6:.:.:0,6,90	0/0:3,0:3:9:.:.:0,9,74	0/0:1,0:1:3:.:.:0,3,45	0/0:1,0:1:3:.:.:0,3,45	./.	0/0:3,0:3:9:.:.:0,9,94	./.	0/0:10,0:10:24:.:.:0,24,360	0/0:2,0:2:3:.:.:0,3,45	0/0:4,0:4:12:.:.:0,12,139	0/0:13,0:13:39:.:.:0,39,474	0/0:10,0:10:21:.:.:0,21,315	0/0:9,0:9:18:.:.:0,18,270	0/0:11,0:11:24:.:.:0,24,360	./.
Unigene31169_All	131	.	G	A	3320.54	PASS	AC=16;AF=0.348;AN=46;BaseQRankSum=1.15;DP=166;ExcessHet=0.0005;FS=20.318;InbreedingCoeff=0.3946;MLEAC=23;MLEAF=0.500;MQ=60.00;MQRankSum=0.00;QD=27.17;ReadPosRankSum=0.319;SOR=2.807	GT:AD:DP:GQ:PGT:PID:PL:PS	0/0:4,0:4:12:.:.:0,12,172	0/0:9,0:9:24:.:.:0,24,360	0/0:3,0:3:9:.:.:0,9,89	./.	0/0:2,0:2:6:.:.:0,6,62	1|1:0,31:31:93:1|1:131_G_A:1375,93,0:131	./.	0/0:2,0:2:6:.:.:0,6,49	./.	./.	./.	0|1:1,4:5:30:0|1:131_G_A:165,0,30:131	0/0:2,0:2:6:.:.:0,6,49	1|1:0,1:1:3:1|1:131_G_A:45,3,0:131	0/0:3,0:3:6:.:.:0,6,90	0/0:5,0:5:12:.:.:0,12,180	0/0:1,0:1:3:.:.:0,3,45	0|1:1,3:4:33:0|1:131_G_A:123,0,33:131	1|1:0,13:13:39:1|1:131_G_A:574,39,0:131	1|1:0,2:2:6:1|1:131_G_A:90,6,0:131	0/0:3,0:3:3:.:.:0,3,45	./.:1,0:1:0:.:.:0,0,0	./.:1,0:1:0:.:.:0,0,0	./.	0/0:3,0:3:6:.:.:0,6,90	./.	0/1:6,3:9:67:.:.:67,0,202	./.:1,0:1:0:.:.:0,0,0	0/0:4,0:4:12:.:.:0,12,139	0/0:13,0:13:33:.:.:0,33,495	0/1:4,4:8:75:.:.:155,0,75	1|1:0,7:7:21:1|1:131_G_A:295,21,0:131	1|1:0,10:10:30:1|1:131_G_A:430,30,0:131	./.
Unigene31169_All	136	.	G	A	4655.03	PASS	AC=26;AF=0.565;AN=46;BaseQRankSum=0.842;DP=143;ExcessHet=0.0002;FS=17.717;InbreedingCoeff=0.4196;MLEAC=37;MLEAF=0.804;MQ=60.00;MQRankSum=0.00;QD=29.00;ReadPosRankSum=0.524;SOR=2.265	GT:AD:DP:GQ:PGT:PID:PL:PS	0/0:5,0:5:15:.:.:0,15,216	0/0:9,0:9:21:.:.:0,21,315	0/0:3,0:3:6:.:.:0,6,90	./.	0/0:2,0:2:6:.:.:0,6,62	1|1:0,31:31:93:1|1:131_G_A:1375,93,0:131	./.	0/0:2,0:2:6:.:.:0,6,49	./.	./.	./.	0|1:1,4:5:30:0|1:131_G_A:165,0,30:131	0/0:2,0:2:6:.:.:0,6,49	1|1:0,1:1:3:1|1:131_G_A:45,3,0:131	1|1:0,3:3:9:1|1:136_G_A:115,9,0:136	0/1:2,3:5:75:.:.:79,0,75	0/0:1,0:1:3:.:.:0,3,45	0|1:1,3:4:33:0|1:131_G_A:123,0,33:131	1|1:0,13:13:39:1|1:131_G_A:574,39,0:131	1|1:0,2:2:6:1|1:131_G_A:90,6,0:131	1|1:0,3:3:9:1|1:136_G_A:94,9,0:136	./.:1,0:1:0:.:.:0,0,0	./.:1,0:1:0:.:.:0,0,0	./.	1|1:0,3:3:9:1|1:136_G_A:135,9,0:136	./.	0/1:3,6:9:99:.:.:223,0,108	./.:1,0:1:0:.:.:0,0,0	0/0:1,0:1:3:.:.:0,3,25	1|1:0,13:13:39:1|1:136_G_A:558,39,0:136	1|1:0,8:8:24:1|1:136_G_A:319,24,0:136	1|1:0,6:6:18:1|1:131_G_A:270,18,0:131	1|1:0,9:9:27:1|1:131_G_A:405,27,0:131	./.
Unigene31169_All	141	.	C	T	5222.77	PASS	AC=36;AF=0.857;AN=42;DP=132;ExcessHet=0.0000;FS=0.000;InbreedingCoeff=0.5871;MLEAC=53;MLEAF=1.00;MQ=60.00;QD=26.21;SOR=1.117	GT:AD:DP:GQ:PGT:PID:PL:PS	0|0:1,0:1:3:0|1:141_C_T:0,3,45:141	0/0:9,0:9:21:.:.:0,21,315	0/0:3,0:3:9:.:.:0,9,104	./.	1|1:0,1:1:3:1|1:141_C_T:45,3,0:141	1|1:0,29:29:87:1|1:131_G_A:1305,87,0:131	./.	1|1:0,2:2:6:1|1:141_C_T:90,6,0:141	./.	./.	./.	1|1:0,5:5:15:1|1:141_C_T:225,15,0:141	1|1:0,2:2:6:1|1:141_C_T:90,6,0:141	./.:1,0:1:0:.:.:0,0,0	1|1:0,3:3:9:1|1:136_G_A:115,9,0:136	1|1:0,5:5:15:1|1:141_C_T:205,15,0:141	./.:1,0:1:0:.:.:0,0,0	1|1:0,4:4:12:1|1:141_C_T:180,12,0:141	1|1:0,12:12:36:1|1:131_G_A:540,36,0:131	1|1:0,2:2:6:1|1:131_G_A:90,6,0:131	1|1:0,3:3:9:1|1:136_G_A:94,9,0:136	./.:1,0:1:0:.:.:0,0,0	./.:1,0:1:0:.:.:0,0,0	./.	1|1:0,3:3:9:1|1:136_G_A:135,9,0:136	./.	1|1:0,8:8:24:1|1:141_C_T:319,24,0:141	./.:1,0:1:0:.:.:0,0,0	1|1:0,1:1:3:1|1:141_C_T:45,3,0:141	1|1:0,13:13:39:1|1:136_G_A:558,39,0:136	1|1:0,7:7:21:1|1:136_G_A:295,21,0:136	1|1:0,6:6:18:1|1:131_G_A:270,18,0:131	1|1:0,8:8:24:1|1:131_G_A:360,24,0:131	./.
Unigene31169_All	142	.	A	G	5249.43	PASS	AC=36;AF=0.900;AN=40;DP=131;ExcessHet=0.0000;FS=0.000;InbreedingCoeff=0.5213;MLEAC=54;MLEAF=1.00;MQ=60.00;QD=32.34;SOR=1.117	GT:AD:DP:GQ:PGT:PID:PL:PS	0|0:1,0:1:3:0|1:141_C_T:0,3,45:141	./.:8,0:8:0:.:.:0,0,212	0/0:3,0:3:9:.:.:0,9,104	./.	1|1:0,1:1:3:1|1:141_C_T:45,3,0:141	1|1:0,29:29:87:1|1:131_G_A:1305,87,0:131	./.	1|1:0,2:2:6:1|1:141_C_T:90,6,0:141	./.	./.	./.	1|1:0,5:5:15:1|1:141_C_T:225,15,0:141	1|1:0,2:2:6:1|1:141_C_T:90,6,0:141	./.:1,0:1:0:.:.:0,0,0	1|1:0,3:3:9:1|1:136_G_A:115,9,0:136	1|1:0,5:5:15:1|1:141_C_T:205,15,0:141	./.:1,0:1:0:.:.:0,0,0	1|1:0,4:4:12:1|1:141_C_T:180,12,0:141	1|1:0,12:12:36:1|1:131_G_A:540,36,0:131	1|1:0,2:2:6:1|1:131_G_A:90,6,0:131	1|1:0,3:3:9:1|1:136_G_A:94,9,0:136	./.:1,0:1:0:.:.:0,0,0	./.:1,0:1:0:.:.:0,0,0	./.	1|1:0,3:3:9:1|1:136_G_A:135,9,0:136	./.	1|1:0,8:8:24:1|1:141_C_T:319,24,0:141	./.:1,0:1:0:.:.:0,0,0	1|1:0,1:1:3:1|1:141_C_T:45,3,0:141	1|1:0,13:13:39:1|1:136_G_A:558,39,0:136	1|1:0,7:7:21:1|1:136_G_A:295,21,0:136	1|1:0,6:6:18:1|1:131_G_A:270,18,0:131	1|1:0,8:8:24:1|1:131_G_A:360,24,0:131	./.
Unigene31169_All	166	.	C	T	713.06	PASS	AC=12;AF=0.250;AN=48;BaseQRankSum=0.842;DP=102;ExcessHet=0.0018;FS=0.000;InbreedingCoeff=0.2232;MLEAC=15;MLEAF=0.313;MQ=60.00;MQRankSum=0.00;QD=27.43;ReadPosRankSum=-2.530e-01;SOR=1.220	GT:AD:DP:GQ:PL	0/0:4,0:4:12:0,12,154	0/0:7,0:7:15:0,15,225	0/0:3,0:3:9:0,9,115	./.	0/0:1,0:1:3:0,3,25	0/0:24,0:24:54:0,54,810	./.	0/0:2,0:2:6:0,6,49	./.	0/0:1,0:1:3:0,3,16	./.	0/1:3,1:4:13:13,0,122	0/0:1,0:1:3:0,3,45	./.	1/1:0,2:2:6:90,6,0	0/1:2,2:4:37:76,0,37	0/0:1,0:1:3:0,3,29	0/0:2,0:2:6:0,6,74	0/0:5,0:5:15:0,15,224	0/0:1,0:1:3:0,3,45	1/1:0,1:1:3:45,3,0	./.	./.	./.	1/1:0,1:1:3:45,3,0	0/0:2,0:2:6:0,6,49	0/1:4,2:6:71:71,0,141	0/0:1,0:1:3:0,3,45	./.	1/1:0,8:8:24:318,24,0	0/1:4,2:6:71:71,0,161	0/0:6,0:6:15:0,15,225	0/0:7,0:7:18:0,18,270	./.
Unigene31169_All	169	.	G	A	401.04	PASS	AC=5;AF=0.104;AN=48;BaseQRankSum=-3.190e-01;DP=83;ExcessHet=0.0000;FS=0.000;InbreedingCoeff=0.2663;MLEAC=7;MLEAF=0.146;MQ=60.00;MQRankSum=0.00;QD=33.42;ReadPosRankSum=0.319;SOR=0.495	GT:AD:DP:GQ:PGT:PID:PL:PS	0/1:1,3:4:33:.:.:103,0,33	1|1:0,5:5:15:1|1:169_G_A:199,15,0:169	1/1:0,3:3:9:.:.:127,9,0	./.	0/0:1,0:1:3:.:.:0,3,25	0/0:19,0:19:42:.:.:0,42,630	./.	0/0:2,0:2:6:.:.:0,6,49	./.	0/0:1,0:1:3:.:.:0,3,16	./.	0/0:2,0:2:6:.:.:0,6,74	0/0:1,0:1:3:.:.:0,3,45	./.	0/0:2,0:2:6:.:.:0,6,90	0/0:4,0:4:9:.:.:0,9,135	0/0:1,0:1:3:.:.:0,3,29	0/0:2,0:2:6:.:.:0,6,74	0/0:5,0:5:15:.:.:0,15,224	0/0:1,0:1:3:.:.:0,3,45	0/0:1,0:1:3:.:.:0,3,29	./.	./.	./.	0/0:1,0:1:3:.:.:0,3,45	0/0:2,0:2:6:.:.:0,6,49	0/0:3,0:3:9:.:.:0,9,94	0/0:1,0:1:3:.:.:0,3,45	./.	0/0:5,0:5:6:.:.:0,6,90	0/0:5,0:5:9:.:.:0,9,135	0/0:5,0:5:12:.:.:0,12,180	0/0:6,0:6:15:.:.:0,15,225	./.
Unigene31169_All	185	.	C	A,T	1548.46	SOR4	AC=18,1;AF=0.563,0.031;AN=32;BaseQRankSum=0.00;DP=64;ExcessHet=0.0000;FS=0.000;InbreedingCoeff=0.5921;MLEAC=31,2;MLEAF=0.969,0.063;MQ=60.00;MQRankSum=0.00;QD=33.28;ReadPosRankSum=-6.740e-01;SOR=5.667	GT:AD:DP:GQ:PGT:PID:PL:PS	./.:8,0,0:8:0:.:.:0,0,229,0,229,229	0/0:5,0,0:5:12:.:.:0,12,180,12,180,180	0/0:3,0,0:3:9:.:.:0,9,107,9,107,107	./.	0/0:1,0,0:1:3:.:.:0,3,25,3,25,25	1|1:0,12,0:12:36:1|1:185_C_A:527,36,0,527,36,527:185	./.	0/0:2,0,0:2:6:.:.:0,6,49,6,49,49	./.	0/0:1,0,0:1:3:.:.:0,3,16,3,16,16	./.	0|1:1,1,0:2:39:0|1:185_C_A:39,0,39,42,42,84:185	./.:1,0,0:1:0:.:.:0,0,0,0,0,0	./.	1/1:0,2,0:2:6:.:.:90,6,0,90,6,90	./.:3,0,0:3:0:.:.:0,0,5,0,5,5	./.:1,0,0:1:0:.:.:0,0,0,0,0,0	1|1:0,2,0:2:6:1|1:185_C_A:90,6,0,90,6,90:185	1|1:0,5,0:5:15:1|1:185_C_A:208,15,0,208,15,208:185	./.	1/1:0,1,0:1:3:.:.:44,3,0,44,3,44	./.	./.	./.	1|1:0,1,0:1:3:1|1:185_C_A:45,3,0,45,3,45:185	0/0:2,0,0:2:6:.:.:0,6,49,6,49,49	1/2:0,1,2:3:36:.:.:126,84,81,42,0,36	./.	./.	./.:.:0:0:.:.:0,0,0,0,0,0	1/1:0,3,0:3:9:.:.:127,9,0,127,9,127	1|1:0,4,0:4:12:1|1:185_C_A:180,12,0,180,12,180:185	./.	./.
Unigene31169_All	189	.	A	G	425.89	PASS	AC=5;AF=0.208;AN=24;BaseQRankSum=2.19;DP=50;ExcessHet=0.0000;FS=0.000;InbreedingCoeff=0.3176;MLEAC=12;MLEAF=0.500;MQ=60.00;MQRankSum=0.00;QD=30.42;ReadPosRankSum=1.58;SOR=1.179	GT:AD:DP:GQ:PGT:PID:PL:PS	0/1:4,3:7:99:.:.:114,0,115	1|1:0,4:4:12:1|1:169_G_A:175,12,0:169	1/1:0,3:3:9:.:.:127,9,0	./.	0/0:1,0:1:3:.:.:0,3,25	./.:12,0:12:0:.:.:0,0,0	./.	0/0:2,0:2:6:.:.:0,6,49	./.	./.:1,0:1:0:.:.:0,0,0	./.	0/0:2,0:2:3:.:.:0,3,45	0/0:1,0:1:3:.:.:0,3,45	./.	./.	0/0:2,0:2:3:.:.:0,3,45	0/0:1,0:1:3:.:.:0,3,29	./.:2,0:2:0:.:.:0,0,0	./.:4,0:4:0:.:.:0,0,0	./.	./.	./.	./.	./.	./.:1,0:1:0:.:.:0,0,0	0/0:2,0:2:6:.:.:0,6,49	0/0:2,0:2:6:.:.:0,6,49	./.	./.	./.:.:0:0:.:.:0,0,0	0/0:1,0:1:3:.:.:0,3,45	./.:2,0:2:0:.:.:0,0,0	./.	./.
Unigene31169_All	195	.	G	A,*	440.18	SOR4	AC=2,5;AF=0.067,0.167;AN=30;DP=44;ExcessHet=0.0000;FS=0.000;InbreedingCoeff=0.4666;MLEAC=5,8;MLEAF=0.167,0.267;MQ=60.00;QD=31.44;SOR=5.546	GT:AD:DP:GQ:PGT:PID:PL:PS	0/0:6,0,0:6:18:.:.:0,18,249,18,249,249	0/0:5,0,0:5:15:.:.:0,15,216,15,216,216	0/0:3,0,0:3:6:.:.:0,6,90,6,90,90	./.	0/0:1,0,0:1:3:.:.:0,3,25,3,25,25	1|1:0,10,0:10:30:1|1:185_C_A:450,30,0,450,30,450:185	./.	0/0:2,0,0:2:6:.:.:0,6,49,6,49,49	./.	0/0:1,0,0:1:3:.:.:0,3,16,3,16,16	./.	0|2:1,0,1:2:39:0|1:185_C_A:39,42,84,0,42,39:185	0/0:2,0,0:2:6:.:.:0,6,61,6,61,61	./.	./.	./.:2,0,0:2:0:.:.:0,0,0,0,0,0	0/0:1,0,0:1:3:.:.:0,3,29,3,29,29	2|2:0,0,2:2:6:1|1:185_C_A:90,90,90,6,6,0:185	./.	./.	./.	./.	./.	./.	./.	0/0:2,0,0:2:6:.:.:0,6,49,6,49,49	0/0:2,0,0:2:6:.:.:0,6,49,6,49,49	./.	./.	./.:.:0:0:.:.:0,0,0,0,0,0	0/0:1,0,0:1:3:.:.:0,3,45,3,45,45	2|2:0,0,2:2:6:1|1:185_C_A:90,90,90,6,6,0:185	./.	./.
Unigene31169_All	202	.	A	T	168.7	PASS	AC=6;AF=0.273;AN=22;DP=32;ExcessHet=0.0000;FS=0.000;InbreedingCoeff=0.4596;MLEAC=11;MLEAF=0.500;MQ=60.00;QD=26.85;SOR=1.022	GT:AD:DP:GQ:PL	0/0:6,0:6:18:0,18,249	0/0:5,0:5:15:0,15,216	0/0:2,0:2:6:0,6,90	./.	0/0:1,0:1:3:0,3,25	./.	./.	0/0:2,0:2:6:0,6,49	./.	0/0:1,0:1:3:0,3,16	./.	0/0:2,0:2:3:0,3,45	1/1:0,1:1:3:45,3,0	./.	./.	./.:2,0:2:0:0,0,0	./.:1,0:1:0:0,0,0	./.:2,0:2:0:0,0,0	./.	./.	./.	./.	./.	./.	./.	1/1:0,2:2:6:49,6,0	1/1:0,2:2:6:70,6,0	./.	./.	0/0:2,0:2:6:0,6,69	./.:.:0:0:0,0,0	./.:1,0:1:0:0,0,0	./.	./.
Unigene31169_All	204	.	T	A	171.96	PASS	AC=5;AF=0.179;AN=28;BaseQRankSum=0.00;DP=32;ExcessHet=0.0000;FS=0.000;InbreedingCoeff=0.2743;MLEAC=9;MLEAF=0.321;MQ=60.00;MQRankSum=0.00;QD=33.45;ReadPosRankSum=-6.740e-01;SOR=3.229	GT:AD:DP:GQ:PGT:PID:PL:PS	0/0:6,0:6:18:.:.:0,18,249	0/0:5,0:5:15:.:.:0,15,216	0/0:2,0:2:6:.:.:0,6,90	./.	0/0:1,0:1:3:.:.:0,3,25	./.	./.	0/0:2,0:2:3:.:.:0,3,45	./.	0/0:1,0:1:3:.:.:0,3,16	./.	0|1:1,1:2:39:0|1:185_C_A:39,0,39:185	0/0:1,0:1:3:.:.:0,3,16	./.	./.	./.:2,0:2:0:.:.:0,0,0	0/0:1,0:1:3:.:.:0,3,45	1|1:0,2:2:6:1|1:185_C_A:90,6,0:185	./.	./.	./.	./.	./.	./.	./.	0/0:2,0:2:6:.:.:0,6,49	0/0:2,0:2:6:.:.:0,6,49	./.	./.	0/0:2,0:2:6:.:.:0,6,69	./.:.:0:0:.:.:0,0,0	1|1:0,1:1:3:1|1:185_C_A:45,3,0:185	./.	./.
Unigene31169_All	207	.	C	A	36.77	PASS	AC=1;AF=0.038;AN=26;BaseQRankSum=0.00;DP=28;ExcessHet=0.0000;FS=0.000;InbreedingCoeff=-0.0435;MLEAC=3;MLEAF=0.115;MQ=60.00;MQRankSum=0.00;QD=18.39;ReadPosRankSum=-6.740e-01;SOR=1.447	GT:AD:DP:GQ:PGT:PID:PL:PS	0/0:6,0:6:18:.:.:0,18,249	0/0:5,0:5:12:.:.:0,12,180	0/0:2,0:2:3:.:.:0,3,45	./.	0/0:1,0:1:3:.:.:0,3,25	./.	./.	0/0:2,0:2:3:.:.:0,3,45	./.	0/0:1,0:1:3:.:.:0,3,16	./.	0|1:1,1:2:39:0|1:185_C_A:39,0,39:185	0/0:1,0:1:3:.:.:0,3,16	./.	./.	0/0:1,0:1:3:.:.:0,3,29	0/0:1,0:1:3:.:.:0,3,45	./.	./.	./.	./.	./.	./.	./.	./.	0/0:2,0:2:6:.:.:0,6,49	0/0:2,0:2:6:.:.:0,6,49	./.	./.	0/0:2,0:2:6:.:.:0,6,69	./.:.:0:0:.:.:0,0,0	./.	./.	./.
Unigene31169_All	210	.	C	T	318.89	PASS	AC=5;AF=0.208;AN=24;BaseQRankSum=-8.420e-01;DP=26;ExcessHet=0.0000;FS=0.000;InbreedingCoeff=0.2522;MLEAC=11;MLEAF=0.458;MQ=60.00;MQRankSum=0.00;QD=28.99;ReadPosRankSum=-6.740e-01;SOR=0.693	GT:AD:DP:GQ:PL	0/1:3,3:6:96:96,0,117	1/1:0,3:3:9:129,9,0	1/1:0,2:2:6:86,6,0	./.	0/0:1,0:1:3:0,3,25	./.	./.	./.	./.	0/0:1,0:1:3:0,3,16	./.	0/0:3,0:3:3:0,3,45	0/0:1,0:1:3:0,3,16	./.	./.	0/0:1,0:1:3:0,3,29	0/0:1,0:1:3:0,3,45	./.	./.	./.	./.	./.	./.	./.	./.	0/0:2,0:2:6:0,6,49	0/0:2,0:2:6:0,6,49	./.	./.	0/0:2,0:2:6:0,6,69	./.:.:0:0:0,0,0	./.	./.	./.
Unigene31169_All	215	.	C	T	224.03	PASS	AC=5;AF=0.250;AN=20;BaseQRankSum=1.28;DP=28;ExcessHet=0.0000;FS=0.000;InbreedingCoeff=0.1845;MLEAC=11;MLEAF=0.550;MQ=60.00;MQRankSum=0.00;QD=22.40;ReadPosRankSum=0.623;SOR=0.527	GT:AD:DP:GQ:PL	0/1:4,2:6:72:72,0,162	0/0:3,0:3:9:0,9,131	./.:4,0:4:0:0,0,77	./.	0/0:1,0:1:3:0,3,25	./.	./.	./.	./.	0/0:1,0:1:3:0,3,16	./.	./.:3,0:3:0:0,0,45	0/0:1,0:1:3:0,3,16	./.	./.	0/0:1,0:1:3:0,3,29	0/0:1,0:1:3:0,3,45	./.	./.	./.	./.	./.	./.	./.	./.	1/1:0,2:2:6:49,6,0	0/0:2,0:2:6:0,6,49	./.	./.	1/1:0,2:2:6:90,6,0	./.:.:0:0:0,0,0	./.	./.	./.
Unigene31169_All	225	.	G	C	210.02	PASS	AC=3;AF=0.115;AN=26;BaseQRankSum=-1.960e+00;DP=33;ExcessHet=0.0000;FS=0.000;InbreedingCoeff=0.1416;MLEAC=6;MLEAF=0.231;MQ=60.00;MQRankSum=0.00;QD=21.00;ReadPosRankSum=-1.440e+00;SOR=0.223	GT:AD:DP:GQ:PGT:PID:PL:PS	0/1:5,2:8:79:.:.:79,0,190	1|1:0,3:3:9:1|1:225_G_C:135,9,0:225	0/0:2,0:2:6:.:.:0,6,86	./.	0/0:4,0:4:12:.:.:0,12,129	./.	./.	./.	./.	0/0:1,0:1:3:.:.:0,3,16	./.	0/0:1,0:1:3:.:.:0,3,16	0/0:1,0:1:3:.:.:0,3,16	./.	./.	0/0:1,0:1:3:.:.:0,3,29	0/0:1,0:1:3:.:.:0,3,45	./.	./.	./.	./.	./.	./.	./.	./.	0/0:2,0:2:6:.:.:0,6,49	0/0:2,0:2:6:.:.:0,6,49	./.	./.	0/0:6,0:6:12:.:.:0,12,180	0/0:1,0:1:3:.:.:0,3,29	./.	./.	./.
Unigene31169_All	227	.	G	A	236.98	PASS	AC=3;AF=0.125;AN=24;BaseQRankSum=-3.660e-01;DP=33;ExcessHet=0.0000;FS=0.000;InbreedingCoeff=0.0914;MLEAC=7;MLEAF=0.292;MQ=60.00;MQRankSum=0.00;QD=21.54;ReadPosRankSum=0.00;SOR=0.223	GT:AD:DP:GQ:PGT:PID:PL:PS	0/1:5,3:8:99:.:.:103,0,190	1|1:0,3:3:9:1|1:225_G_C:135,9,0:225	0/0:2,0:2:6:.:.:0,6,86	./.	0/0:4,0:4:12:.:.:0,12,129	./.	./.	./.	./.	0/0:1,0:1:3:.:.:0,3,16	./.	0/0:1,0:1:3:.:.:0,3,16	0/0:1,0:1:3:.:.:0,3,16	./.	0/0:1,0:1:3:.:.:0,3,45	./.	0/0:1,0:1:3:.:.:0,3,45	./.	./.	./.	./.	./.	./.	./.	./.	0/0:2,0:2:6:.:.:0,6,49	0/0:2,0:2:6:.:.:0,6,49	./.	./.	./.:6,0:6:0:.:.:0,0,49	0/0:1,0:1:3:.:.:0,3,29	./.	./.	./.
Unigene31169_All	241	.	G	A	112.36	PASS	AC=3;AF=0.125;AN=24;BaseQRankSum=-2.100e-01;DP=29;ExcessHet=0.0000;FS=0.000;InbreedingCoeff=0.1253;MLEAC=6;MLEAF=0.250;MQ=60.00;MQRankSum=0.00;QD=25.51;ReadPosRankSum=-6.740e-01;SOR=0.368	GT:AD:DP:GQ:PGT:PID:PL:PS	0|1:5,1:6:24:0|1:241_G_A:24,0,200:241	1|1:0,2:2:6:1|1:241_G_A:90,6,0:241	0/0:2,0:2:6:.:.:0,6,86	./.	0/0:4,0:4:9:.:.:0,9,135	./.	./.	./.	./.	0/0:1,0:1:3:.:.:0,3,16	./.	0/0:1,0:1:3:.:.:0,3,16	0/0:1,0:1:3:.:.:0,3,16	./.	0/0:1,0:1:3:.:.:0,3,45	./.	./.	./.	./.	./.	./.	./.	./.	./.	./.	0/0:2,0:2:6:.:.:0,6,49	0/0:2,0:2:6:.:.:0,6,49	./.	./.	0/0:6,0:6:12:.:.:0,12,180	0/0:1,0:1:3:.:.:0,3,29	./.	./.	./.
Unigene31169_All	243	.	A	G	255.64	PASS	AC=7;AF=0.318;AN=22;BaseQRankSum=1.04;DP=29;ExcessHet=0.0000;FS=0.000;InbreedingCoeff=0.3512;MLEAC=14;MLEAF=0.636;MQ=60.00;MQRankSum=0.00;QD=28.40;ReadPosRankSum=-6.740e-01;SOR=0.223	GT:AD:DP:GQ:PGT:PID:PL:PS	0|1:3,2:5:75:0|1:243_A_G:75,0,119:243	0/0:2,0:2:6:.:.:0,6,87	0/0:2,0:2:6:.:.:0,6,86	./.	0/0:4,0:4:9:.:.:0,9,135	./.	./.	./.	./.	0/0:1,0:1:3:.:.:0,3,16	./.	0/0:1,0:1:3:.:.:0,3,16	1/1:0,1:1:3:.:.:45,3,0	./.	0/0:1,0:1:3:.:.:0,3,45	./.	./.	./.	./.	./.	./.	./.	./.	./.	./.	1/1:0,2:2:6:.:.:49,6,0	1/1:0,2:2:6:.:.:70,6,0	./.	./.	0/0:6,0:6:12:.:.:0,12,180	./.:1,0:1:0:.:.:0,0,0	./.	./.	./.
Unigene31169_All	248	.	G	A	72.59	PASS	AC=1;AF=0.038;AN=26;BaseQRankSum=0.126;DP=29;ExcessHet=0.0000;FS=0.000;InbreedingCoeff=-0.1561;MLEAC=3;MLEAF=0.115;MQ=60.00;MQRankSum=0.00;QD=14.52;ReadPosRankSum=1.65;SOR=0.446	GT:AD:DP:GQ:PGT:PID:PL:PS	0|1:3,2:5:75:0|1:243_A_G:75,0,119:243	0/0:2,0:2:6:.:.:0,6,87	0/0:2,0:2:6:.:.:0,6,86	./.	0/0:3,0:3:9:.:.:0,9,135	./.	./.	./.	./.	0/0:1,0:1:3:.:.:0,3,16	./.	0/0:1,0:1:3:.:.:0,3,16	0/0:1,0:1:3:.:.:0,3,16	./.	0/0:1,0:1:3:.:.:0,3,45	./.	./.	./.	./.	./.	./.	./.	./.	./.	./.	0/0:2,0:2:6:.:.:0,6,41	0/0:2,0:2:3:.:.:0,3,45	./.	0/0:2,0:2:6:.:.:0,6,49	0/0:6,0:6:12:.:.:0,12,180	0/0:1,0:1:3:.:.:0,3,45	./.	./.	./.
Unigene31169_All	251	.	C	T	82.96	PASS	AC=2;AF=0.077;AN=26;DP=30;ExcessHet=0.0000;FS=0.000;InbreedingCoeff=0.1609;MLEAC=3;MLEAF=0.115;MQ=60.00;QD=28.81;SOR=0.307	GT:AD:DP:GQ:PGT:PID:PL:PS	0|0:4,0:4:12:0|1:241_G_A:0,12,180:241	1|1:0,2:2:6:1|1:241_G_A:90,6,0:241	0/0:2,0:2:6:.:.:0,6,86	./.	./.:3,0:3:0:.:.:0,0,46	./.	./.	./.	./.	0/0:1,0:1:3:.:.:0,3,16	./.	0/0:1,0:1:3:.:.:0,3,16	0/0:1,0:1:3:.:.:0,3,16	./.	0/0:1,0:1:3:.:.:0,3,45	./.	./.	./.	./.	./.	./.	./.	./.	./.	./.	0/0:2,0:2:6:.:.:0,6,41	0/0:2,0:2:3:.:.:0,3,45	0/0:2,0:2:6:.:.:0,6,41	0/0:2,0:2:6:.:.:0,6,49	0/0:6,0:6:12:.:.:0,12,180	0/0:1,0:1:3:.:.:0,3,45	./.	./.	./.
Unigene31169_All	252	.	G	A	75.81	PASS	AC=1;AF=0.038;AN=26;BaseQRankSum=-6.740e-01;DP=30;ExcessHet=0.0000;FS=0.000;InbreedingCoeff=-0.1764;MLEAC=3;MLEAF=0.115;MQ=60.00;MQRankSum=0.00;QD=18.95;ReadPosRankSum=1.38;SOR=0.693	GT:AD:DP:GQ:PGT:PID:PL:PS	0|1:2,2:4:77:0|1:243_A_G:78,0,77:243	0/0:2,0:2:6:.:.:0,6,90	0/0:2,0:2:6:.:.:0,6,86	./.	0/0:3,0:3:9:.:.:0,9,135	./.	./.	./.	./.	0/0:1,0:1:3:.:.:0,3,16	./.	0/0:1,0:1:3:.:.:0,3,16	0/0:1,0:1:3:.:.:0,3,16	./.	0/0:1,0:1:3:.:.:0,3,45	./.	./.	./.	./.	./.	./.	./.	./.	./.	./.	0/0:2,0:2:6:.:.:0,6,41	0/0:2,0:2:3:.:.:0,3,45	0/0:2,0:2:6:.:.:0,6,41	0/0:2,0:2:6:.:.:0,6,49	./.:6,0:6:0:.:.:0,0,49	0/0:1,0:1:3:.:.:0,3,45	./.	./.	./.
Unigene31169_All	253	.	A	T	83.08	PASS	AC=2;AF=0.077;AN=26;DP=30;ExcessHet=0.0000;FS=0.000;InbreedingCoeff=0.1550;MLEAC=3;MLEAF=0.115;MQ=60.00;QD=30.30;SOR=0.307	GT:AD:DP:GQ:PGT:PID:PL:PS	0|0:4,0:4:12:0|1:241_G_A:0,12,180:241	1|1:0,2:2:6:1|1:241_G_A:90,6,0:241	0/0:2,0:2:6:.:.:0,6,86	./.	0/0:3,0:3:9:.:.:0,9,135	./.	./.	./.	./.	0/0:1,0:1:3:.:.:0,3,16	./.	0/0:1,0:1:3:.:.:0,3,16	0/0:1,0:1:3:.:.:0,3,16	./.	0/0:1,0:1:3:.:.:0,3,45	./.	./.	./.	./.	./.	./.	./.	./.	./.	./.	0/0:2,0:2:6:.:.:0,6,41	0/0:2,0:2:3:.:.:0,3,45	0/0:2,0:2:6:.:.:0,6,41	0/0:2,0:2:6:.:.:0,6,49	./.:6,0:6:0:.:.:0,0,49	0/0:1,0:1:3:.:.:0,3,45	./.	./.	./.
Unigene31169_All	256	.	G	A	36.59	PASS	AC=1;AF=0.045;AN=22;BaseQRankSum=-1.383e+00;DP=28;ExcessHet=0.0000;FS=0.000;InbreedingCoeff=0.0531;MLEAC=3;MLEAF=0.136;MQ=60.00;MQRankSum=0.00;QD=9.15;ReadPosRankSum=0.674;SOR=0.693	GT:AD:DP:GQ:PL	0/0:4,0:4:12:0,12,178	0/0:2,0:2:6:0,6,87	./.:2,0:2:0:0,0,5	./.	./.:3,0:3:0:0,0,0	./.	./.	./.	./.	./.:1,0:1:0:0,0,0	./.	0/0:1,0:1:3:0,3,16	0/0:1,0:1:3:0,3,16	./.	0/0:1,0:1:3:0,3,45	./.	./.	./.	./.	./.	./.	./.	./.	./.	./.	0/0:2,0:2:6:0,6,41	0/0:2,0:2:3:0,3,45	0/0:2,0:2:6:0,6,41	0/0:2,0:2:6:0,6,49	0/1:2,2:4:37:37,0,78	0/0:1,0:1:3:0,3,45	./.	./.	./.
Unigene31169_All	258	.	T	G	38.1	PASS	AC=1;AF=0.045;AN=22;DP=28;ExcessHet=0.0000;FS=0.000;InbreedingCoeff=0.0804;MLEAC=3;MLEAF=0.136;MQ=60.00;MQRankSum=0.00;QD=19.05;SOR=1.447	GT:AD:DP:GQ:PGT:PID:PL:PS	0/0:4,0:4:12:.:.:0,12,178	0/0:2,0:2:6:.:.:0,6,87	./.:2,0:2:0:.:.:0,0,5	./.	./.:3,0:3:0:.:.:0,0,0	./.	./.	./.	./.	./.:1,0:1:0:.:.:0,0,0	./.	0/0:1,0:1:3:.:.:0,3,16	0/0:1,0:1:3:.:.:0,3,16	./.	0/0:1,0:1:3:.:.:0,3,45	./.	./.	./.	./.	./.	./.	./.	./.	./.	./.	0/0:2,0:2:6:.:.:0,6,41	0|1:1,1:2:39:0|1:258_T_G:39,0,39:258	0/0:2,0:2:6:.:.:0,6,41	0/0:2,0:2:6:.:.:0,6,49	0/0:4,0:4:12:.:.:0,12,139	0/0:1,0:1:3:.:.:0,3,45	./.	./.	./.
Unigene31169_All	263	.	C	G	85.76	PASS	AC=2;AF=0.091;AN=22;DP=27;ExcessHet=0.0000;FS=0.000;InbreedingCoeff=0.2625;MLEAC=4;MLEAF=0.182;MQ=60.00;QD=29.11;SOR=0.693	GT:AD:DP:GQ:PGT:PID:PL:PS	0/0:4,0:4:6:.:.:0,6,90	0/0:2,0:2:3:.:.:0,3,45	./.:2,0:2:0:.:.:0,0,5	./.	./.:3,0:3:0:.:.:0,0,0	./.	./.	./.	./.	./.:1,0:1:0:.:.:0,0,0	./.	0/0:1,0:1:3:.:.:0,3,16	0/0:1,0:1:3:.:.:0,3,16	./.	0/0:1,0:1:3:.:.:0,3,45	./.	./.	./.	./.	./.	./.	./.	./.	./.	./.	0/0:2,0:2:6:.:.:0,6,41	0/0:1,0:1:3:.:.:0,3,45	0/0:2,0:2:6:.:.:0,6,41	1|1:0,2:2:6:1|1:263_C_G:90,6,0:263	0/0:4,0:4:12:.:.:0,12,139	0/0:1,0:1:3:.:.:0,3,45	./.	./.	./.
Unigene31169_All	266	.	C	T	32.55	PASS	AC=2;AF=0.091;AN=22;DP=27;ExcessHet=0.0000;FS=0.000;InbreedingCoeff=0.2410;MLEAC=3;MLEAF=0.136;MQ=60.00;QD=32.55;SOR=1.609	GT:AD:DP:GQ:PGT:PID:PL:PS	0/0:4,0:4:6:.:.:0,6,90	0/0:2,0:2:3:.:.:0,3,45	./.:2,0:2:0:.:.:0,0,5	./.	./.:3,0:3:0:.:.:0,0,0	./.	./.	./.	./.	./.:1,0:1:0:.:.:0,0,0	./.	0/0:1,0:1:3:.:.:0,3,16	1|1:0,1:1:3:1|1:266_C_T:35,3,0:266	./.	0/0:1,0:1:3:.:.:0,3,45	./.	./.	./.	./.	./.	./.	./.	./.	./.	./.	0/0:2,0:2:6:.:.:0,6,41	0/0:1,0:1:3:.:.:0,3,45	0/0:2,0:2:6:.:.:0,6,41	0/0:2,0:2:6:.:.:0,6,49	0/0:4,0:4:12:.:.:0,12,139	0/0:1,0:1:3:.:.:0,3,45	./.	./.	./.
Unigene31169_All	267	.	G	A	43.36	PASS	AC=2;AF=0.100;AN=20;DP=27;ExcessHet=0.0000;FS=0.000;InbreedingCoeff=0.2850;MLEAC=4;MLEAF=0.200;MQ=60.00;QD=24.96;SOR=1.609	GT:AD:DP:GQ:PGT:PID:PL:PS	0/0:4,0:4:6:.:.:0,6,90	0/0:2,0:2:3:.:.:0,3,45	./.:2,0:2:0:.:.:0,0,5	./.	./.:3,0:3:0:.:.:0,0,0	./.	./.	./.	./.	./.:1,0:1:0:.:.:0,0,0	./.	0/0:1,0:1:3:.:.:0,3,16	./.:1,0:1:0:.:.:0,0,0	./.	0/0:1,0:1:3:.:.:0,3,45	./.	./.	./.	./.	./.	./.	./.	./.	./.	./.	0/0:2,0:2:6:.:.:0,6,41	1|1:0,1:1:3:1|1:258_T_G:45,3,0:258	0/0:2,0:2:6:.:.:0,6,41	0/0:2,0:2:6:.:.:0,6,49	0/0:4,0:4:12:.:.:0,12,139	0/0:1,0:1:3:.:.:0,3,45	./.	./.	./.
Unigene31169_All	268	.	G	A	370.2	PASS	AC=9;AF=0.409;AN=22;BaseQRankSum=1.38;DP=27;ExcessHet=0.0000;FS=0.000;InbreedingCoeff=0.3226;MLEAC=18;MLEAF=0.818;MQ=60.00;MQRankSum=0.00;QD=32.78;ReadPosRankSum=1.38;SOR=0.473	GT:AD:DP:GQ:PGT:PID:PL:PS	0/1:2,2:4:56:.:.:78,0,56	0/0:2,0:2:3:.:.:0,3,45	./.:2,0:2:0:.:.:0,0,5	./.	0/0:3,0:3:9:.:.:0,9,116	./.	./.	./.	./.	0/0:1,0:1:3:.:.:0,3,16	./.	0/0:1,0:1:3:.:.:0,3,16	1|1:0,1:1:3:1|1:266_C_T:35,3,0:266	./.	0/0:1,0:1:3:.:.:0,3,45	./.	./.	./.	./.	./.	./.	./.	./.	./.	./.	1|1:0,2:2:6:1|1:268_G_A:90,6,0:268	1|1:0,1:1:3:1|1:258_T_G:45,3,0:258	./.:2,0:2:0:.:.:0,0,0	1|1:0,2:2:6:1|1:263_C_G:90,6,0:263	0/0:4,0:4:12:.:.:0,12,139	./.:1,0:1:0:.:.:0,0,0	./.	./.	./.
Unigene31169_All	270	.	G	T	83.58	PASS	AC=2;AF=0.083;AN=24;DP=24;ExcessHet=0.0000;FS=0.000;InbreedingCoeff=0.2894;MLEAC=3;MLEAF=0.125;MQ=60.00;QD=38.65;SOR=0.693	GT:AD:DP:GQ:PGT:PID:PL:PS	0/0:2,0:2:6:.:.:0,6,88	./.:1,0:1:0:.:.:0,0,0	0/0:3,0:3:9:.:.:0,9,106	./.	0/0:2,0:2:6:.:.:0,6,62	./.	./.	./.	./.	0/0:1,0:1:3:.:.:0,3,16	./.	0/0:1,0:1:3:.:.:0,3,16	./.	./.	0/0:1,0:1:3:.:.:0,3,45	./.	./.	./.	./.	./.	./.	./.	./.	./.	./.	1|1:0,2:2:6:1|1:268_G_A:90,6,0:268	0/0:1,0:1:3:.:.:0,3,16	0/0:2,0:2:6:.:.:0,6,49	0/0:3,0:3:9:.:.:0,9,94	0/0:4,0:4:12:.:.:0,12,139	0/0:1,0:1:3:.:.:0,3,16	./.	./.	./.
Unigene31169_All	274	.	G	A	39.54	PASS	AC=2;AF=0.077;AN=26;DP=26;ExcessHet=0.0000;FS=0.000;InbreedingCoeff=0.1951;MLEAC=3;MLEAF=0.115;MQ=60.00;QD=33.07;SOR=1.609	GT:AD:DP:GQ:PGT:PID:PL:PS	0/0:2,0:2:6:.:.:0,6,88	1|1:0,1:1:3:1|1:274_G_A:45,3,0:274	0/0:3,0:3:9:.:.:0,9,119	./.	0/0:3,0:3:9:.:.:0,9,116	./.	./.	./.	./.	0/0:1,0:1:3:.:.:0,3,16	./.	0/0:1,0:1:3:.:.:0,3,16	./.	./.	0/0:1,0:1:3:.:.:0,3,45	./.	./.	./.	./.	./.	./.	./.	./.	./.	./.	0/0:2,0:2:6:.:.:0,6,49	0/0:1,0:1:3:.:.:0,3,16	0/0:2,0:2:6:.:.:0,6,41	0/0:3,0:3:9:.:.:0,9,94	0/0:5,0:5:15:.:.:0,15,119	0/0:1,0:1:3:.:.:0,3,16	./.	./.	./.
Unigene31169_All	276	.	A	G	39.54	PASS	AC=2;AF=0.077;AN=26;DP=26;ExcessHet=0.0000;FS=0.000;InbreedingCoeff=0.1951;MLEAC=3;MLEAF=0.115;MQ=60.00;QD=38.22;SOR=1.609	GT:AD:DP:GQ:PGT:PID:PL:PS	0/0:2,0:2:6:.:.:0,6,88	1|1:0,1:1:3:1|1:274_G_A:45,3,0:274	0/0:3,0:3:9:.:.:0,9,119	./.	0/0:3,0:3:9:.:.:0,9,116	./.	./.	./.	./.	0/0:1,0:1:3:.:.:0,3,16	./.	0/0:1,0:1:3:.:.:0,3,16	./.	./.	0/0:1,0:1:3:.:.:0,3,45	./.	./.	./.	./.	./.	./.	./.	./.	./.	./.	0/0:2,0:2:6:.:.:0,6,49	0/0:1,0:1:3:.:.:0,3,16	0/0:2,0:2:6:.:.:0,6,41	0/0:3,0:3:9:.:.:0,9,94	0/0:5,0:5:15:.:.:0,15,119	0/0:1,0:1:3:.:.:0,3,16	./.	./.	./.
Unigene31169_All	280	.	G	T	83.16	PASS	AC=2;AF=0.083;AN=24;DP=27;ExcessHet=0.0000;FS=0.000;InbreedingCoeff=0.3129;MLEAC=3;MLEAF=0.125;MQ=60.00;QD=29.12;SOR=2.303	GT:AD:DP:GQ:PGT:PID:PL:PS	1|1:0,2:2:6:1|1:280_G_T:90,6,0:280	./.:1,0:1:0:.:.:0,0,0	0/0:4,0:4:12:.:.:0,12,147	./.	0/0:3,0:3:9:.:.:0,9,116	./.	./.	./.	./.	0/0:1,0:1:3:.:.:0,3,16	./.	0/0:1,0:1:3:.:.:0,3,16	./.	./.	0/0:1,0:1:3:.:.:0,3,45	./.	./.	./.	./.	./.	./.	./.	./.	./.	./.	0/0:2,0:2:6:.:.:0,6,49	0/0:1,0:1:3:.:.:0,3,16	0/0:2,0:2:6:.:.:0,6,41	0/0:3,0:3:9:.:.:0,9,94	0/0:5,0:5:15:.:.:0,15,119	0/0:1,0:1:3:.:.:0,3,16	./.	./.	./.
Unigene31169_All	281	.	A	G	39.34	PASS	AC=2;AF=0.077;AN=26;DP=28;ExcessHet=0.0000;FS=0.000;InbreedingCoeff=0.2087;MLEAC=3;MLEAF=0.115;MQ=60.00;QD=25.40;SOR=1.609	GT:AD:DP:GQ:PGT:PID:PL:PS	0/0:2,0:2:6:.:.:0,6,89	1|1:0,1:1:3:1|1:274_G_A:45,3,0:274	0/0:4,0:4:12:.:.:0,12,147	./.	0/0:4,0:4:12:.:.:0,12,141	./.	./.	./.	./.	0/0:1,0:1:3:.:.:0,3,16	./.	0/0:1,0:1:3:.:.:0,3,16	./.	./.	0/0:1,0:1:3:.:.:0,3,45	./.	./.	./.	./.	./.	./.	./.	./.	./.	./.	0/0:2,0:2:6:.:.:0,6,49	0/0:1,0:1:3:.:.:0,3,16	0/0:2,0:2:6:.:.:0,6,41	0/0:3,0:3:9:.:.:0,9,94	0/0:5,0:5:15:.:.:0,15,119	0/0:1,0:1:3:.:.:0,3,16	./.	./.	./.
Unigene31169_All	289	.	C	G	118.96	PASS	AC=1;AF=0.042;AN=24;BaseQRankSum=0.524;DP=24;ExcessHet=0.0000;FS=0.000;InbreedingCoeff=-0.1644;MLEAC=3;MLEAF=0.125;MQ=60.00;MQRankSum=0.00;QD=23.79;ReadPosRankSum=-5.240e-01;SOR=1.179	GT:AD:DP:GQ:PGT:PID:PL:PS	0/0:2,0:2:6:.:.:0,6,83	0/0:1,0:1:3:.:.:0,3,38	0/0:2,0:2:6:.:.:0,6,84	./.	0/0:3,0:3:9:.:.:0,9,116	./.	./.	./.	./.	0/0:1,0:1:3:.:.:0,3,16	./.	0/0:1,0:1:3:.:.:0,3,16	./.	./.	0/0:1,0:1:3:.:.:0,3,45	./.	./.	./.	./.	./.	./.	./.	./.	./.	./.	0/0:2,0:2:3:.:.:0,3,45	./.	0/0:2,0:2:6:.:.:0,6,41	0/0:3,0:3:9:.:.:0,9,94	0|1:2,3:5:75:0|1:289_C_G:120,0,75:289	0/0:1,0:1:3:.:.:0,3,16	./.	./.	./.
Unigene31169_All	294	.	C	T	119.57	PASS	AC=1;AF=0.045;AN=22;BaseQRankSum=0.524;DP=24;ExcessHet=0.0000;FS=0.000;InbreedingCoeff=-0.0290;MLEAC=3;MLEAF=0.136;MQ=60.00;MQRankSum=0.00;QD=23.91;ReadPosRankSum=0.00;SOR=1.179	GT:AD:DP:GQ:PGT:PID:PL:PS	0/0:2,0:2:6:.:.:0,6,83	./.:1,0:1:0:.:.:0,0,0	0/0:2,0:2:6:.:.:0,6,89	./.	0/0:3,0:3:9:.:.:0,9,116	./.	./.	./.	./.	0/0:1,0:1:3:.:.:0,3,16	./.	0/0:1,0:1:3:.:.:0,3,16	./.	./.	0/0:1,0:1:3:.:.:0,3,45	./.	./.	./.	./.	./.	./.	./.	./.	./.	./.	0/0:2,0:2:3:.:.:0,3,45	./.	0/0:2,0:2:6:.:.:0,6,41	0/0:3,0:3:9:.:.:0,9,94	0|1:2,3:5:75:0|1:289_C_G:120,0,75:289	0/0:1,0:1:3:.:.:0,3,16	./.	./.	./.
Unigene31169_All	297	.	C	T	158.11	PASS	AC=5;AF=0.357;AN=14;BaseQRankSum=-6.740e-01;DP=19;ExcessHet=0.0000;FS=0.000;InbreedingCoeff=0.2824;MLEAC=13;MLEAF=0.929;MQ=60.00;MQRankSum=0.00;QD=31.12;ReadPosRankSum=0.674;SOR=0.223	GT:AD:DP:GQ:PGT:PID:PL:PS	1|1:0,2:2:6:1|1:280_G_T:90,6,0:280	./.:1,0:1:0:.:.:0,0,0	./.:3,0:3:0:.:.:0,0,4	./.	0/0:2,0:2:6:.:.:0,6,90	./.	./.	./.	./.	0/0:1,0:1:3:.:.:0,3,16	./.	./.	./.:.:.:0:.:.:0,0,0	./.	0/0:1,0:1:3:.:.:0,3,45	./.	./.	./.	./.	./.	./.	./.	./.	./.	./.	./.	./.	1/1:0,1:1:3:.:.:25,3,0	0/1:1,1:2:19:.:.:19,0,39	0/0:5,0:5:15:.:.:0,15,128	./.:1,0:1:0:.:.:0,0,0	./.	./.	./.
Unigene31169_All	341	.	G	A	51.71	PASS	AC=3;AF=0.500;AN=6;BaseQRankSum=-2.100e-01;DP=17;ExcessHet=0.0000;FS=0.000;MLEAC=9;MLEAF=1.00;MQ=60.00;MQRankSum=0.00;QD=7.39;ReadPosRankSum=-2.100e-01;SOR=0.446	GT:AD:DP:GQ:PL	./.	./.	./.:5,0:5:0:0,0,91	./.	./.:2,0:2:0:0,0,0	./.	./.	./.	./.	./.	./.	./.	./.:.:.:0:0,0,0	./.	0/0:2,0:2:6:0,6,41	./.	./.	./.	./.	./.	./.	./.	./.	./.	./.	./.	./.	1/1:0,1:1:3:25,3,0	./.	0/1:5,1:6:7:7,0,126	./.:1,0:1:0:0,0,0	./.	./.	./.
Unigene31169_All	350	.	G	A	90.81	PASS	AC=2;AF=0.143;AN=14;DP=15;ExcessHet=0.0000;FS=0.000;MLEAC=5;MLEAF=0.357;MQ=60.00;QD=28.98;SOR=0.693	GT:AD:DP:GQ:PGT:PID:PL:PS	./.	./.	0/0:4,0:4:9:.:.:0,9,135	./.	0/0:2,0:2:6:.:.:0,6,70	./.	./.	./.	./.	./.	./.	./.	0/0:1,0:1:3:.:.:0,3,29	./.	1|1:0,2:2:6:1|1:350_G_A:90,6,0:350	./.	./.	./.	./.	./.	./.	./.	./.	./.	./.	./.	./.	0/0:1,0:1:3:.:.:0,3,25	./.	0/0:4,0:4:12:.:.:0,12,119	0/0:1,0:1:3:.:.:0,3,45	./.	./.	./.
Unigene31169_All	356	.	A	G	304.67	PASS	AC=6;AF=0.750;AN=8;DP=12;ExcessHet=0.0000;FS=0.000;MLEAC=20;MLEAF=1.00;MQ=60.00;QD=27.84;SOR=0.941	GT:AD:DP:GQ:PGT:PID:PL:PS	./.	./.	0/0:2,0:2:6:.:.:0,6,73	./.	./.:2,0:2:0:.:.:0,0,0	./.	./.	./.	./.	./.	./.	./.	./.:1,0:1:0:.:.:0,0,0	./.	1|1:0,2:2:6:1|1:350_G_A:90,6,0:350	./.	./.	./.	./.	./.	./.	./.	./.	./.	./.	./.	./.	1|1:0,1:1:3:1|1:356_A_G:34,3,0:356	./.	1/1:0,4:4:12:.:.:119,12,0	./.	./.	./.	./.
Unigene31169_All	362	.	T	C	142.3	PASS	AC=4;AF=0.333;AN=12;DP=12;ExcessHet=0.0000;FS=0.000;MLEAC=10;MLEAF=0.833;MQ=60.00;QD=26.99;SOR=1.179	GT:AD:DP:GQ:PGT:PID:PL:PS	./.	./.	0/0:2,0:2:6:.:.:0,6,73	./.	0/0:1,0:1:3:.:.:0,3,37	./.	./.	./.	./.	./.	./.	0/0:1,0:1:3:.:.:0,3,16	0/0:1,0:1:3:.:.:0,3,45	./.	1|1:0,2:2:6:1|1:350_G_A:90,6,0:350	./.	./.	./.	./.	./.	./.	./.	./.	./.	./.	./.	./.	1|1:0,1:1:3:1|1:356_A_G:34,3,0:356	./.	./.:4,0:4:0:.:.:0,0,21	./.	./.	./.	./.
Unigene31169_All	368	.	T	C	202.73	PASS	AC=4;AF=0.667;AN=6;DP=11;ExcessHet=0.0000;FS=0.000;MLEAC=15;MLEAF=1.00;MQ=60.00;QD=31.72;SOR=1.022	GT:AD:DP:GQ:PGT:PID:PL:PS	./.	./.	0/0:2,0:2:6:.:.:0,6,73	./.	./.:1,0:1:0:.:.:0,0,0	./.	./.	./.	./.	./.	./.	./.:1,0:1:0:.:.:0,0,0	./.:1,0:1:0:.:.:0,0,0	./.	1|1:0,2:2:6:1|1:350_G_A:90,6,0:350	./.	./.	./.	./.	./.	./.	./.	./.	./.	./.	./.	./.	.|.:.:.:0:0|1:366_G_A:0,0,0:366	./.:.:.:0:.:.:0,0,0	1/1:0,3:3:9:.:.:74,9,0	./.	./.	./.	./.
Unigene31169_All	408	.	G	C	53.29	PASS	AC=2;AF=0.200;AN=10;DP=7;ExcessHet=0.0000;FS=0.000;MLEAC=5;MLEAF=0.500;MQ=60.00;QD=30.52;SOR=1.609	GT:AD:DP:GQ:PGT:PID:PL:PS	./.	./.	0/0:2,0:2:6:.:.:0,6,80	./.	./.	./.	./.	./.	./.	./.	./.	0/0:1,0:1:3:.:.:0,3,16	./.	./.	0/0:1,0:1:3:.:.:0,3,45	./.	./.	./.	./.	./.	./.	./.	./.	./.	./.	./.	./.	./.	0/0:1,0:1:3:.:.:0,3,45	1|1:0,1:1:3:1|1:408_G_C:45,3,0:408	./.	./.	./.	./.
Unigene31169_All	413	.	A	G	65.53	PASS	AC=2;AF=1.00;AN=2;DP=7;ExcessHet=0.0000;FS=0.000;MLEAC=8;MLEAF=1.00;MQ=60.00;QD=31.56;SOR=1.609	GT:AD:DP:GQ:PGT:PID:PL:PS	./.	./.	./.:2,0:2:0:.:.:0,0,0	./.	./.	./.	./.	./.	./.	./.	./.	./.:1,0:1:0:.:.:0,0,0	./.	./.	./.:1,0:1:0:.:.:0,0,0	./.	./.	./.	./.	./.	./.	./.	./.	./.	./.	./.	./.	./.	./.:1,0:1:0:.:.:0,0,0	1|1:0,1:1:3:1|1:408_G_C:45,3,0:408	./.	./.	./.	./.
Unigene4830_All	54	.	A	G	12117.2	PASS	AC=34;AF=0.548;AN=62;BaseQRankSum=-4.570e-01;DP=729;ExcessHet=0.5886;FS=0.000;InbreedingCoeff=0.0714;MLEAC=37;MLEAF=0.597;MQ=60.00;MQRankSum=0.00;QD=21.64;ReadPosRankSum=-1.240e-01;SOR=0.671	GT:AD:DP:GQ:PGT:PID:PL:PS	0/0:2,0:2:6:.:.:0,6,87	0/0:4,0:4:12:.:.:0,12,86	0/0:4,0:4:9:.:.:0,9,135	0/0:33,0:33:99:.:.:0,99,1073	./.:69,0:69:0:.:.:0,0,2125	1/1:0,39:39:99:.:.:1301,117,0	./.:1,0:1:0:.:.:0,0,0	1/1:0,12:12:36:.:.:322,36,0	1/1:0,18:18:54:.:.:589,54,0	1/1:0,13:13:39:.:.:406,39,0	1/1:0,21:21:63:.:.:660,63,0	1/1:0,12:12:36:.:.:417,36,0	0/1:22,24:46:99:.:.:536,0,534	0/1:4,5:9:72:.:.:157,0,72	0/1:11,8:19:99:.:.:181,0,275	./.:5,0:5:0:.:.:0,0,54	0/1:13,11:24:99:.:.:260,0,350	1|1:0,29:29:87:1|1:49_G_T:962,87,0:49	0/1:12,20:32:99:.:.:479,0,281	0/1:3,5:8:70:.:.:120,0,70	0/1:10,16:26:99:.:.:478,0,289	0/0:13,0:13:39:.:.:0,39,417	0/1:2,4:6:72:.:.:121,0,72	0/1:20,28:48:99:.:.:693,0,511	1/1:0,22:22:66:.:.:624,66,0	0/1:12,24:36:99:.:.:606,0,249	0/0:12,0:12:36:.:.:0,36,425	0/1:12,10:22:99:.:.:221,0,271	0/0:23,0:23:24:.:.:0,24,724	0/1:11,22:33:99:.:.:591,0,314	0/1:1,3:4:33:.:.:82,0,33	0/1:10,14:24:99:.:.:378,0,215	1/1:0,38:38:99:.:.:1320,114,0	1/1:0,19:19:57:.:.:570,57,0
Unigene4830_All	2637	.	C	T	19152.8	PASS	AC=35;AF=0.530;AN=66;BaseQRankSum=-1.840e-01;DP=1107;ExcessHet=0.8180;FS=0.000;InbreedingCoeff=0.0774;MLEAC=36;MLEAF=0.545;MQ=60.00;MQRankSum=0.00;QD=23.36;ReadPosRankSum=-2.960e-01;SOR=0.705	GT:AD:DP:GQ:PL	0/0:3,0:3:9:0,9,115	0/0:5,0:5:15:0,15,199	0/0:6,0:6:18:0,18,256	0/0:98,0:98:99:0,107,1800	0/0:60,0:60:99:0,120,1800	1/1:0,54:54:99:1712,161,0	./.	1/1:0,28:28:84:913,84,0	1/1:0,41:41:99:1378,123,0	1/1:0,22:22:66:849,66,0	1/1:0,31:31:93:1072,93,0	1/1:0,40:40:99:1509,120,0	0/1:16,21:37:99:567,0,429	0/1:8,12:20:99:396,0,214	0/1:11,15:26:99:458,0,399	0/1:10,4:14:97:97,0,291	0/1:21,27:48:99:769,0,576	1/1:0,39:39:99:1402,117,0	0/1:17,19:36:99:582,0,517	0/1:3,4:7:99:118,0,113	0/1:22,26:48:99:799,0,660	0/0:20,0:20:60:0,60,618	0/1:13,12:25:99:302,0,387	0/1:21,30:51:99:869,0,607	1/1:0,37:37:99:1080,111,0	0/1:23,18:41:99:603,0,651	0/0:18,0:18:54:0,54,589	0/1:15,12:27:99:336,0,390	0/0:43,0:43:99:0,118,1488	0/1:18,19:37:99:538,0,500	0/1:4,9:13:99:244,0,100	0/1:22,16:38:99:442,0,550	1/1:0,46:46:99:1562,138,0	1/1:0,14:14:42:526,42,0
Unigene4830_All	2814	.	G	A	19422.7	PASS	AC=37;AF=0.544;AN=68;BaseQRankSum=0.208;DP=1174;ExcessHet=0.6479;FS=0.000;InbreedingCoeff=0.1084;MLEAC=37;MLEAF=0.544;MQ=60.00;MQRankSum=0.00;QD=22.25;ReadPosRankSum=0.140;SOR=0.732	GT:AD:DP:GQ:PGT:PID:PL:PS	0/0:9,0:9:27:.:.:0,27,353	0/0:21,0:21:60:.:.:0,60,900	0/0:9,0:9:21:.:.:0,21,315	0/0:98,0:98:99:.:.:0,107,1800	0/0:64,0:64:99:.:.:0,113,1800	1/1:0,51:51:99:.:.:1716,153,0	1/1:0,5:5:15:.:.:144,15,0	1/1:0,21:21:63:.:.:660,63,0	1/1:0,36:36:99:.:.:1179,108,0	1/1:0,26:26:78:.:.:956,78,0	1/1:0,52:52:99:.:.:1703,155,0	1/1:0,30:30:90:.:.:1103,90,0	0/1:25,17:42:99:.:.:455,0,713	0/1:11,20:31:99:.:.:562,0,188	0/1:17,16:33:99:.:.:481,0,486	0/1:15,18:33:99:.:.:453,0,452	0/1:21,26:47:99:.:.:902,0,644	1/1:0,41:41:99:.:.:1520,123,0	0/1:21,17:38:99:.:.:406,0,666	0/1:2,6:8:65:.:.:164,0,65	0/1:21,31:52:99:.:.:831,0,603	0/0:16,0:16:48:.:.:0,48,488	0/1:16,9:25:99:.:.:208,0,501	0/1:27,20:47:99:.:.:514,0,727	1/1:0,41:41:99:.:.:1323,123,0	0/1:20,17:37:99:.:.:438,0,501	0/0:31,0:31:90:.:.:0,90,987	0/1:9,9:18:99:.:.:268,0,189	0/0:39,0:39:99:.:.:0,99,1530	0/1:25,31:56:99:.:.:883,0,751	0|1:7,12:19:99:0|1:2814_G_A:400,0,176:2814	0/1:18,13:31:99:.:.:313,0,549	1|1:0,29:29:87:1|1:2806_G_A:1018,87,0:2806	1/1:0,24:24:72:.:.:794,72,0
Unigene4830_All	3111	.	T	C	39106	PASS	AC=37;AF=0.544;AN=68;BaseQRankSum=-3.390e-01;DP=1604;ExcessHet=0.6479;FS=2.279;InbreedingCoeff=0.1045;MLEAC=37;MLEAF=0.544;MQ=60.00;MQRankSum=0.00;QD=31.56;ReadPosRankSum=-4.700e-02;SOR=0.489	GT:AD:DP:GQ:PGT:PID:PL:PS	0/0:18,0:18:45:.:.:0,45,675	0/0:44,0:44:99:.:.:0,105,1575	0/0:14,0:14:30:.:.:0,30,450	0/0:98,0:98:99:.:.:0,107,1800	0/0:64,0:64:99:.:.:0,113,1800	1|1:2,208:210:99:1|1:3111_T_C:6001,580,0:3111	1|1:0,3:3:9:1|1:3111_T_C:135,9,0:3111	1|1:0,35:35:99:1|1:3111_T_C:1570,105,0:3111	1|1:0,56:56:99:1|1:3111_T_C:2520,169,0:3111	1|1:0,40:40:99:1|1:3111_T_C:1800,120,0:3111	1|1:0,54:54:99:1|1:3111_T_C:2430,163,0:3111	1|1:0,38:38:99:1|1:3111_T_C:1710,114,0:3111	0|1:11,24:35:99:0|1:3111_T_C:964,0,369:3111	0|1:17,17:34:99:0|1:3111_T_C:663,0,663:3111	0|1:25,21:46:99:0|1:3111_T_C:807,0,987:3111	0|1:16,16:32:99:0|1:3111_T_C:613,0,614:3111	0|1:25,36:61:99:0|1:3111_T_C:1416,0,941:3111	1|1:0,68:68:99:1|1:3111_T_C:3035,205,0:3111	0|1:18,18:36:99:0|1:3111_T_C:702,0,702:3111	0|1:4,16:20:99:0|1:3111_T_C:623,0,120:3111	0|1:20,23:43:99:0|1:3111_T_C:901,0,771:3111	0/0:15,0:15:45:.:.:0,45,483	0|1:14,25:39:99:0|1:3111_T_C:1008,0,502:3111	0|1:20,32:52:99:0|1:3111_T_C:1283,0,743:3111	1|1:1,59:60:99:1|1:3111_T_C:2610,136,0:3111	0|1:20,15:35:99:0|1:3111_T_C:570,0,784:3111	0/0:31,0:31:90:.:.:0,90,1350	0|1:9,27:36:99:0|1:3111_T_C:1066,0,286:3111	0/0:39,0:39:99:.:.:0,114,1310	0|1:23,23:46:99:0|1:3111_T_C:897,0,897:3111	0|1:8,21:29:99:0|1:3111_T_C:858,0,273:3111	0|1:18,38:56:99:0|1:3111_T_C:1521,0,641:3111	1|1:0,45:45:99:1|1:3111_T_C:2025,135,0:3111	1|1:0,30:30:90:1|1:3111_T_C:1350,90,0:3111
Unigene4830_All	3112	.	G	A	42478	PASS	AC=37;AF=0.544;AN=68;BaseQRankSum=-3.380e-01;DP=1613;ExcessHet=0.6479;FS=2.271;InbreedingCoeff=0.1046;MLEAC=37;MLEAF=0.544;MQ=60.00;MQRankSum=0.00;QD=34.26;ReadPosRankSum=0.047;SOR=0.488	GT:AD:DP:GQ:PGT:PID:PL:PS	0/0:19,0:19:48:.:.:0,48,720	0/0:44,0:44:99:.:.:0,105,1575	0/0:15,0:15:33:.:.:0,33,495	0/0:98,0:98:99:.:.:0,107,1800	0/0:64,0:64:99:.:.:0,113,1800	1|1:0,211:211:99:1|1:3111_T_C:9373,635,0:3111	1|1:0,3:3:9:1|1:3111_T_C:135,9,0:3111	1|1:0,35:35:99:1|1:3111_T_C:1570,105,0:3111	1|1:0,56:56:99:1|1:3111_T_C:2520,169,0:3111	1|1:0,40:40:99:1|1:3111_T_C:1800,120,0:3111	1|1:0,54:54:99:1|1:3111_T_C:2430,163,0:3111	1|1:0,38:38:99:1|1:3111_T_C:1710,114,0:3111	0|1:11,24:35:99:0|1:3111_T_C:964,0,369:3111	0|1:17,17:34:99:0|1:3111_T_C:663,0,663:3111	0|1:25,21:46:99:0|1:3111_T_C:807,0,987:3111	0|1:16,16:32:99:0|1:3111_T_C:613,0,614:3111	0|1:25,36:61:99:0|1:3111_T_C:1416,0,941:3111	1|1:0,68:68:99:1|1:3111_T_C:3035,205,0:3111	0|1:18,18:36:99:0|1:3111_T_C:702,0,702:3111	0|1:4,16:20:99:0|1:3111_T_C:623,0,120:3111	0|1:20,23:43:99:0|1:3111_T_C:901,0,771:3111	0/0:15,0:15:45:.:.:0,45,483	0|1:14,25:39:99:0|1:3111_T_C:1008,0,502:3111	0|1:20,32:52:99:0|1:3111_T_C:1283,0,743:3111	1|1:1,59:60:99:1|1:3111_T_C:2610,136,0:3111	0|1:20,15:35:99:0|1:3111_T_C:570,0,784:3111	0/0:31,0:31:90:.:.:0,90,1350	0|1:9,27:36:99:0|1:3111_T_C:1066,0,286:3111	0/0:39,0:39:99:.:.:0,114,1310	0|1:23,23:46:99:0|1:3111_T_C:897,0,897:3111	0|1:8,21:29:99:0|1:3111_T_C:858,0,273:3111	0|1:18,38:56:99:0|1:3111_T_C:1521,0,641:3111	1|1:0,45:45:99:1|1:3111_T_C:2025,135,0:3111	1|1:0,30:30:90:1|1:3111_T_C:1350,90,0:3111
Unigene4830_All	3192	.	G	A	51.48	FS60;QD2;SOR4	AC=1;AF=0.015;AN=66;BaseQRankSum=-1.023e+00;DP=1366;ExcessHet=0.0000;FS=60.360;InbreedingCoeff=-0.0258;MLEAC=1;MLEAF=0.015;MQ=60.00;MQRankSum=0.00;QD=1.91;ReadPosRankSum=1.06;SOR=4.970	GT:AD:DP:GQ:PL	0/0:17,0:17:45:0,45,675	0/0:37,0:37:99:0,99,1485	0/0:19,0:19:54:0,54,810	0/0:98,0:98:99:0,107,1800	0/0:64,0:64:99:0,113,1800	0/0:121,0:121:97:0,97,3449	0/0:2,0:2:6:0,6,41	0/0:35,0:35:99:0,99,1216	0/0:49,0:49:18:0,18,992	0/0:35,0:35:99:0,102,1178	0/0:44,0:44:99:0,102,1647	0/0:38,0:38:99:0,108,1454	0/0:42,0:42:99:0,109,1212	./.:28,0:28:0:0,0,914	0/0:41,0:41:99:0,105,1575	0/0:34,0:34:96:0,96,1440	0/0:41,0:41:99:0,120,1800	0/0:71,0:71:99:0,120,1800	0/0:38,0:38:99:0,108,1409	0/0:17,0:17:45:0,45,675	0/0:36,0:36:93:0,93,1395	0/0:21,0:21:57:0,57,855	0/0:39,0:39:99:0,108,1620	0/0:37,0:37:99:0,107,1113	0/0:50,0:50:55:0,55,1298	0/0:27,0:27:81:0,81,847	0/1:16,11:27:67:67,0,321	0/0:16,0:16:48:0,48,548	0/0:39,0:39:99:0,114,1310	0/0:47,0:47:99:0,105,1768	0/0:26,0:26:72:0,72,1080	0/0:47,0:47:99:0,120,1800	0/0:44,0:44:99:0,120,1800	0/0:36,0:36:62:0,62,894
Unigene4830_All	3282	.	C	T	21045.5	PASS	AC=35;AF=0.547;AN=64;BaseQRankSum=-1.130e-01;DP=1208;ExcessHet=0.8180;FS=0.000;InbreedingCoeff=0.0598;MLEAC=37;MLEAF=0.578;MQ=60.00;MQRankSum=0.00;QD=24.85;ReadPosRankSum=0.370;SOR=0.732	GT:AD:DP:GQ:PGT:PID:PL:PS	0/0:8,0:8:12:.:.:0,12,180	0/0:17,0:17:36:.:.:0,36,540	0/0:20,0:20:48:.:.:0,48,720	0/0:95,0:95:99:.:.:0,111,1800	0/0:64,0:64:99:.:.:0,113,1800	1/1:0,101:101:99:.:.:3307,303,0	./.:1,0:1:0:.:.:0,0,0	1/1:0,29:29:87:.:.:940,87,0	1/1:0,32:32:96:.:.:1198,96,0	1/1:0,30:30:90:.:.:1042,90,0	1/1:0,48:48:99:.:.:1691,144,0	1/1:0,32:32:96:.:.:1171,96,0	0/1:7,15:22:99:.:.:545,0,137	0/1:13,15:28:99:.:.:515,0,440	0/1:19,9:28:99:.:.:280,0,651	0/1:18,8:26:99:.:.:220,0,581	0/1:19,20:39:99:.:.:666,0,653	1/1:0,61:63:99:.:.:2119,183,0	0/1:17,19:36:99:.:.:526,0,538	0/1:5,9:14:99:.:.:305,0,166	0/1:16,9:25:99:.:.:328,0,485	0/0:20,0:20:43:.:.:0,43,670	0/1:17,12:29:99:.:.:408,0,538	0/1:15,14:29:99:.:.:463,0,448	1/1:1,47:48:99:.:.:1756,99,0	0/1:16,8:24:99:.:.:172,0,453	0/0:27,0:27:66:.:.:0,66,990	0/1:11,6:17:99:.:.:143,0,322	./.:43,0:43:0:.:.:0,0,1516	0/1:27,16:43:99:.:.:423,0,729	0/1:6,11:17:99:.:.:306,0,216	0/1:16,22:38:99:.:.:631,0,549	1/1:0,31:31:93:.:.:1150,93,0	1|1:0,20:20:60:1|1:3282_C_T:703,60,0:3282
Unigene4830_All	3807	.	A	G	30580.4	PASS	AC=37;AF=0.544;AN=68;BaseQRankSum=0.00;DP=1320;ExcessHet=0.6479;FS=0.659;InbreedingCoeff=0.1070;MLEAC=37;MLEAF=0.544;MQ=60.00;MQRankSum=0.00;QD=30.31;ReadPosRankSum=0.095;SOR=0.629	GT:AD:DP:GQ:PGT:PID:PL:PS	0/0:9,0:9:21:.:.:0,21,315	0/0:42,0:42:99:.:.:0,101,1530	0/0:17,0:17:42:.:.:0,42,630	0/0:81,0:81:99:.:.:0,103,1800	0/0:63,0:63:99:.:.:0,106,1800	1|1:0,150:150:99:1|1:3807_A_G:6539,451,0:3807	1|1:0,4:4:12:1|1:3807_A_G:180,12,0:3807	1|1:0,15:15:45:1|1:3807_A_G:675,45,0:3807	1|1:0,29:29:87:1|1:3807_A_G:1275,87,0:3807	1|1:0,41:41:99:1|1:3807_A_G:1838,123,0:3807	1|1:0,48:48:99:1|1:3807_A_G:2099,144,0:3807	1|1:0,29:29:87:1|1:3807_A_G:1257,87,0:3807	0|1:28,20:48:99:0|1:3807_A_G:725,0,1001:3807	0|1:10,18:28:99:0|1:3807_A_G:724,0,312:3807	0|1:13,18:31:99:0|1:3807_A_G:717,0,492:3807	0|1:6,5:11:99:0|1:3807_A_G:192,0,226:3807	0|1:16,12:28:99:0|1:3807_A_G:455,0,605:3807	1|1:0,45:45:99:1|1:3807_A_G:2009,135,0:3807	0|1:25,17:42:99:0|1:3807_A_G:583,0,941:3807	0|1:10,7:17:99:0|1:3807_A_G:262,0,399:3807	0|1:11,24:35:99:0|1:3807_A_G:975,0,389:3807	0/0:27,0:27:36:.:.:0,36,855	0|1:13,11:24:99:0|1:3807_A_G:402,0,490:3807	0|1:28,23:51:99:0|1:3807_A_G:882,0,966:3807	1|1:0,54:54:99:1|1:3807_A_G:2346,162,0:3807	0|1:32,29:61:99:1|0:3796_C_CAAGAAG:1095,0,1256:3796	0/0:41,0:41:50:.:.:0,50,1296	0|1:26,15:41:99:0|1:3807_A_G:552,0,900:3807	0/0:30,0:30:90:.:.:0,90,942	0|1:19,13:32:99:0|1:3807_A_G:489,0,716:3807	0|1:14,19:33:99:0|1:3807_A_G:706,0,518:3807	0|1:29,19:48:99:0|1:3807_A_G:711,0,1139:3807	1|1:0,35:35:99:1|1:3807_A_G:1559,105,0:3807	1|1:0,29:29:87:1|1:3807_A_G:1305,87,0:3807
Unigene4830_All	3822	.	G	A	35095.3	PASS	AC=37;AF=0.544;AN=68;BaseQRankSum=0.908;DP=1588;ExcessHet=0.6479;FS=1.359;InbreedingCoeff=0.1075;MLEAC=37;MLEAF=0.544;MQ=60.00;MQRankSum=0.00;QD=29.22;ReadPosRankSum=0.00;SOR=0.575	GT:AD:DP:GQ:PGT:PID:PL:PS	0/0:13,0:13:39:.:.:0,39,545	0/0:42,0:42:99:.:.:0,101,1530	0/0:23,0:23:60:.:.:0,60,900	0/0:81,0:81:99:.:.:0,103,1800	0/0:63,0:63:99:.:.:0,106,1800	1|1:2,174:176:99:1|1:3807_A_G:7209,459,0:3807	1|1:0,4:4:12:1|1:3807_A_G:180,12,0:3807	1|1:0,18:18:54:1|1:3807_A_G:789,54,0:3807	1|1:0,36:36:99:1|1:3807_A_G:1496,108,0:3807	1|1:0,53:53:99:1|1:3807_A_G:2255,159,0:3807	1|1:0,51:51:99:1|1:3807_A_G:2213,153,0:3807	1|1:0,35:35:99:1|1:3807_A_G:1446,105,0:3807	0|1:30,23:53:99:0|1:3807_A_G:823,0,1055:3807	0|1:15,21:36:99:0|1:3807_A_G:775,0,464:3807	0|1:16,23:39:99:0|1:3807_A_G:876,0,574:3807	0|1:8,7:15:99:0|1:3807_A_G:268,0,277:3807	0|1:19,12:31:99:0|1:3807_A_G:446,0,729:3807	1|1:0,57:57:99:1|1:3807_A_G:2503,172,0:3807	0|1:29,19:48:99:0|1:3807_A_G:670,0,1041:3807	0|1:11,8:19:99:0|1:3807_A_G:262,0,418:3807	0|1:13,26:39:99:0|1:3807_A_G:1032,0,447:3807	0/0:39,0:39:72:.:.:0,72,1111	0|1:16,15:31:99:0|1:3807_A_G:520,0,564:3807	0|1:40,32:72:99:0|1:3807_A_G:1160,0,1374:3807	1|1:0,64:64:99:1|1:3807_A_G:2713,193,0:3807	0|1:34,35:69:99:1|0:3796_C_CAAGAAG:1298,0,1282:3796	0/0:44,0:44:99:.:.:0,99,1586	0|1:29,16:45:99:0|1:3807_A_G:584,0,1015:3807	0/0:36,0:36:63:.:.:0,63,1061	0|1:23,15:38:99:0|1:3807_A_G:520,0,817:3807	0|1:15,19:34:99:0|1:3807_A_G:712,0,521:3807	0|1:32,23:55:99:0|1:3807_A_G:837,0,1232:3807	1|1:0,46:46:99:1|1:3807_A_G:1893,138,0:3807	1|1:0,37:37:99:1|1:3807_A_G:1587,111,0:3807
Unigene4830_All	4347	.	C	G	4012.52	PASS	AC=1;AF=0.015;AN=66;BaseQRankSum=-6.940e-01;DP=1716;ExcessHet=0.0000;FS=0.389;InbreedingCoeff=-0.0203;MLEAC=1;MLEAF=0.015;MQ=60.00;MQRankSum=0.00;QD=11.73;ReadPosRankSum=0.550;SOR=0.718	GT:AD:DP:GQ:PL	0/0:2,0:2:6:0,6,81	0/0:5,0:5:9:0,9,135	./.	0/1:173,169:342:99:4028,0,4246	0/0:63,0:63:99:0,106,1800	0/0:69,0:69:99:0,102,1800	0/0:16,0:16:48:0,48,488	0/0:35,0:35:99:0,105,1286	0/0:46,0:46:99:0,120,1800	0/0:62,0:62:96:0,96,1723	0/0:45,0:45:99:0,105,1612	0/0:39,0:39:99:0,111,1548	0/0:62,0:62:99:0,104,1800	0/0:52,0:52:99:0,111,1685	0/0:46,0:46:99:0,99,1643	0/0:40,0:40:99:0,102,1382	0/0:48,0:48:99:0,107,1770	0/0:48,0:48:99:0,104,1710	0/0:40,0:40:99:0,99,1665	0/0:21,0:21:63:0,63,724	0/0:65,0:65:99:0,120,1800	0/0:39,0:39:99:0,103,1357	0/0:49,0:49:99:0,111,1800	0/0:50,0:50:99:0,104,1800	0/0:47,0:47:99:0,111,1677	0/0:54,0:54:99:0,100,1800	0/0:35,0:35:99:0,99,1178	0/0:38,0:38:99:0,100,1180	0/0:42,0:42:99:0,104,1609	0/0:37,0:37:99:0,102,1430	0/0:37,0:37:99:0,102,1476	0/0:50,0:50:99:0,101,1800	0/0:48,0:48:99:0,99,1602	0/0:40,0:40:99:0,108,1480
Unigene4830_All	4476	.	C	T	362.31	PASS	AC=1;AF=0.015;AN=68;BaseQRankSum=0.399;DP=1353;ExcessHet=0.0000;FS=0.000;InbreedingCoeff=-0.0202;MLEAC=1;MLEAF=0.015;MQ=60.00;MQRankSum=0.00;QD=12.94;ReadPosRankSum=1.45;SOR=0.495	GT:AD:DP:GQ:PL	0/0:1,0:1:3:0,3,35	0/0:6,0:6:18:0,18,227	0/0:6,0:6:18:0,18,214	0/0:75,0:75:99:0,120,1800	0/0:63,0:63:99:0,106,1800	0/0:69,0:69:99:0,102,1800	0/0:13,0:13:36:0,36,540	0/0:31,0:31:90:0,90,1350	0/0:53,0:53:99:0,101,1542	0/0:45,0:45:90:0,90,1255	0/0:45,0:45:99:0,105,1612	0/0:40,0:40:99:0,110,1426	0/0:42,0:42:81:0,81,1310	0/0:37,0:37:99:0,99,1485	0/0:58,0:58:99:0,120,1800	0/0:35,0:35:99:0,99,1485	0/0:48,0:48:99:0,107,1770	0/0:47,0:47:99:0,120,1800	0/0:40,0:40:99:0,99,1665	0/0:12,0:12:33:0,33,495	0/0:45,0:45:99:0,99,1746	0/0:29,0:29:87:0,87,1018	0/0:51,0:51:99:0,101,1800	0/0:50,0:50:99:0,104,1800	0/0:54,0:54:99:0,101,1800	0/0:49,0:49:99:0,102,1548	0/0:35,0:35:99:0,99,1178	0/0:37,0:37:99:0,105,1210	0/0:42,0:42:99:0,104,1609	0/0:34,0:34:99:0,99,1133	0/0:40,0:40:99:0,99,1562	0/0:54,0:54:99:0,99,1800	0/0:37,0:37:99:0,101,1372	0/1:15,13:28:99:378,0,427
Unigene5837_All	273	.	G	A	1553.24	PASS	AC=2;AF=0.030;AN=66;BaseQRankSum=0.00;DP=1088;ExcessHet=0.0653;FS=3.425;InbreedingCoeff=-0.0461;MLEAC=2;MLEAF=0.030;MQ=60.00;MQRankSum=0.00;QD=13.62;ReadPosRankSum=0.565;SOR=1.036	GT:AD:DP:GQ:PL	0/0:14,0:14:24:0,24,360	0/0:51,0:51:99:0,104,1800	0/0:15,0:15:7:0,7,563	0/0:65,0:65:99:0,101,1800	0/1:54,51:105:99:1516,0,1807	0/0:36,0:36:99:0,99,1255	0/0:6,0:6:15:0,15,225	0/0:40,0:40:99:0,99,1367	0/0:37,0:37:99:0,108,1211	0/0:25,0:25:30:0,30,789	0/0:35,0:35:99:0,99,1118	0/0:35,0:35:99:0,99,1170	0/0:31,0:31:48:0,48,1042	0/0:17,0:17:45:0,45,675	0/0:23,0:23:24:0,24,780	0/0:20,0:20:60:0,60,719	0/0:30,0:30:84:0,84,1260	0/0:34,0:34:99:0,99,1357	0/0:34,0:34:96:0,96,1440	0/1:7,2:9:62:62,0,286	0/0:39,0:39:28:0,28,1206	0/0:30,0:30:87:0,87,1305	./.:31,0:31:0:0,0,823	0/0:25,0:25:75:0,75,875	0/0:35,0:35:99:0,99,1423	0/0:21,0:21:63:0,63,844	0/0:33,0:33:99:0,99,1229	0/0:38,0:38:99:0,102,1145	0/0:31,0:31:4:0,4,928	0/0:38,0:38:99:0,105,1423	0/0:9,0:9:24:0,24,360	0/0:36,0:36:63:0,63,1161	0/0:42,0:42:99:0,120,1800	0/0:15,0:15:45:0,45,631
Unigene5837_All	321	.	G	A	14872.6	PASS	AC=28;AF=0.412;AN=68;BaseQRankSum=-6.090e-01;DP=1189;ExcessHet=0.0890;FS=0.594;InbreedingCoeff=0.2647;MLEAC=28;MLEAF=0.412;MQ=60.00;MQRankSum=0.00;QD=22.23;ReadPosRankSum=0.354;SOR=0.620	GT:AD:DP:GQ:PGT:PID:PL:PS	0/0:17,0:17:45:.:.:0,45,675	0/0:51,0:51:99:.:.:0,104,1800	0/0:15,0:15:42:.:.:0,42,630	0/0:65,0:65:99:.:.:0,101,1800	0/0:103,0:103:99:.:.:0,120,1800	0/1:24,20:44:99:.:.:475,0,740	0/0:5,0:5:15:.:.:0,15,196	0/0:40,0:40:99:.:.:0,99,1367	0/0:37,0:37:99:.:.:0,101,1308	0/1:12,19:31:99:.:.:557,0,284	1/1:0,39:39:99:.:.:1264,117,0	1/1:0,37:37:99:.:.:1244,111,0	0|1:13,15:28:99:0|1:321_G_A:433,0,412:321	0/1:10,11:21:99:.:.:389,0,264	0/1:14,14:28:99:.:.:382,0,446	1/1:0,23:23:69:.:.:929,69,0	1/1:0,31:31:93:.:.:987,93,0	0/1:25,23:48:99:.:.:605,0,694	1/1:3,32:35:11:.:.:941,11,0	0/1:7,3:10:99:.:.:104,0,194	0/0:50,0:50:99:.:.:0,101,1490	0/0:33,0:33:99:.:.:0,99,1020	0/1:18,11:29:99:.:.:205,0,518	0/0:24,0:24:72:.:.:0,72,874	1/1:2,50:52:99:.:.:1427,106,0	0/1:12,12:24:99:.:.:305,0,322	1/1:1,37:38:69:.:.:1195,69,0	1/1:0,34:34:99:.:.:1197,102,0	0/1:9,23:32:99:.:.:663,0,288	0/1:10,33:43:99:.:.:947,0,318	0/0:13,0:13:39:.:.:0,39,454	0/1:20,22:42:99:.:.:658,0,609	0/0:45,0:45:99:.:.:0,99,1578	0/0:18,0:18:54:.:.:0,54,565
Unigene5837_All	454	.	G	A	3607.46	PASS	AC=7;AF=0.109;AN=64;BaseQRankSum=0.015;DP=1031;ExcessHet=1.4856;FS=2.400;InbreedingCoeff=-0.1346;MLEAC=7;MLEAF=0.109;MQ=60.00;MQRankSum=0.00;QD=13.77;ReadPosRankSum=0.264;SOR=0.834	GT:AD:DP:GQ:PL	0/0:18,0:22:54:0,54,810	0/0:20,0:20:60:0,60,745	0/0:10,0:10:30:0,30,378	0/0:65,0:65:99:0,101,1800	0/1:76,57:133:99:1649,0,2502	0/0:37,0:37:99:0,99,1303	0/0:6,0:6:15:0,15,225	0/0:17,0:17:51:0,51,637	./.:31,0:31:0:0,0,839	0/0:26,0:26:72:0,72,1080	0/0:28,0:28:81:0,81,1215	0/0:27,0:27:36:0,36,862	0/1:15,13:28:99:416,0,347	0/1:16,16:32:99:390,0,420	0/0:25,0:25:72:0,72,919	0/0:31,0:31:48:0,48,922	0/0:17,0:17:42:0,42,630	0/0:33,0:33:99:0,99,1173	0/0:25,0:25:30:0,30,789	0/1:5,4:9:99:152,0,197	0/1:20,16:36:99:505,0,512	0/1:6,9:15:99:340,0,167	0/0:14,0:14:42:0,42,450	0/0:21,0:21:18:0,18,690	0/0:37,0:37:17:0,17,1067	0/0:25,0:25:72:0,72,1080	./.:24,0:24:0:0,0,719	0/0:27,0:27:75:0,75,1125	0/0:48,0:52:99:0,144,2160	0/0:42,0:42:81:0,81,1430	0/1:3,6:9:81:201,0,81	0/0:41,0:41:78:0,78,1325	0/0:41,0:41:99:0,106,1277	0/0:19,0:19:57:0,57,646
Unigene5837_All	527	.	C	T	1832.21	PASS	AC=1;AF=0.015;AN=68;BaseQRankSum=-1.523e+00;DP=1059;ExcessHet=0.0000;FS=0.589;InbreedingCoeff=-0.0160;MLEAC=1;MLEAF=0.015;MQ=60.00;MQRankSum=0.00;QD=11.67;ReadPosRankSum=0.450;SOR=0.623	GT:AD:DP:GQ:PL	0/0:7,0:7:15:0,15,225	0/0:32,0:32:72:0,72,1080	0/0:15,0:15:36:0,36,540	0/1:79,78:157:99:1848,0,2092	0/0:95,0:95:99:0,120,1800	0/0:36,0:36:99:0,102,1530	0/0:5,0:5:15:0,15,168	0/0:27,0:27:81:0,81,1032	0/0:35,0:35:99:0,102,1332	0/0:30,0:30:81:0,81,1215	0/0:23,0:23:69:0,69,829	0/0:33,0:33:99:0,99,1217	0/0:21,0:21:60:0,60,671	0/0:27,0:27:81:0,81,968	0/0:27,0:27:81:0,81,976	0/0:28,0:28:81:0,81,1065	0/0:16,0:16:48:0,48,608	0/0:28,0:28:78:0,78,1170	0/0:29,0:29:75:0,75,1125	0/0:7,0:7:21:0,21,273	0/0:32,0:32:81:0,81,1215	0/0:22,0:22:60:0,60,713	0/0:24,0:24:72:0,72,794	0/0:26,0:26:75:0,75,1125	0/0:35,0:35:99:0,99,1385	0/0:24,0:24:66:0,66,990	0/0:16,0:16:48:0,48,660	0/0:21,0:21:63:0,63,740	0/0:32,0:32:90:0,90,1350	0/0:37,0:37:99:0,108,1312	0/0:9,0:9:24:0,24,360	0/0:40,0:40:99:0,102,1530	0/0:37,0:37:99:0,108,1303	0/0:23,0:23:66:0,66,990
Unigene5837_All	588	.	G	A	1651.2	PASS	AC=1;AF=0.015;AN=68;BaseQRankSum=-1.459e+00;DP=1197;ExcessHet=0.0000;FS=0.592;InbreedingCoeff=-0.0159;MLEAC=1;MLEAF=0.015;MQ=60.00;MQRankSum=0.00;QD=10.65;ReadPosRankSum=1.16;SOR=0.776	GT:AD:DP:GQ:PL	0/0:8,0:8:24:0,24,306	0/0:38,0:38:99:0,99,1485	0/0:13,0:13:39:0,39,557	0/1:82,73:155:99:1667,0,2100	0/0:95,0:95:99:0,120,1800	0/0:47,0:47:64:0,64,1386	0/0:4,0:4:12:0,12,179	0/0:41,0:41:99:0,111,1589	0/0:41,0:41:99:0,102,1447	0/0:33,0:33:99:0,99,1128	0/0:32,0:32:90:0,90,1350	0/0:37,0:37:99:0,100,1216	0/0:20,0:20:57:0,57,855	0/0:28,0:28:72:0,72,1080	0/0:36,0:36:99:0,105,1575	0/0:31,0:31:90:0,90,1350	0/0:16,0:16:42:0,42,630	0/0:31,0:31:90:0,90,1187	0/0:33,0:33:93:0,93,1395	0/0:10,0:10:30:0,30,339	0/0:25,0:25:63:0,63,945	0/0:22,0:22:60:0,60,757	0/0:30,0:30:90:0,90,1022	0/0:34,0:34:90:0,90,1226	0/0:38,0:38:99:0,108,1250	0/0:25,0:25:75:0,75,911	0/0:34,0:34:99:0,99,1485	0/0:31,0:31:90:0,90,1350	0/0:36,0:36:99:0,99,1091	0/0:46,0:46:93:0,93,1569	0/0:20,0:20:60:0,60,562	0/0:36,0:36:99:0,99,1376	0/0:41,0:41:99:0,101,1617	0/0:22,0:22:63:0,63,744
Unigene5837_All	1051	.	C	T	1815.38	PASS	AC=6;AF=0.088;AN=68;BaseQRankSum=0.410;DP=1125;ExcessHet=1.0436;FS=3.481;InbreedingCoeff=-0.0971;MLEAC=6;MLEAF=0.088;MQ=60.00;MQRankSum=0.00;QD=10.03;ReadPosRankSum=-1.030e-01;SOR=0.486	GT:AD:DP:GQ:PL	0/0:9,0:9:21:0,21,315	0/0:42,0:42:85:0,85,1636	0/0:9,0:9:24:0,24,360	0/0:79,0:79:99:0,120,1800	0/0:47,0:47:99:0,117,1755	0/0:41,0:41:99:0,105,1362	0/0:11,0:11:33:0,33,328	0/0:38,0:38:99:0,104,1289	0/0:35,0:35:90:0,90,1350	0/0:31,0:31:90:0,90,1350	0/0:36,0:36:99:0,99,1485	0/0:32,0:32:90:0,90,1350	0/0:32,0:32:51:0,51,982	0/0:32,0:32:90:0,90,1350	0/1:23,18:41:99:482,0,746	0/0:36,0:36:99:0,99,1284	0/0:37,0:37:66:0,66,1302	0/0:38,0:38:99:0,105,1575	0/0:33,0:33:84:0,84,1260	0/0:8,0:8:24:0,24,318	0/1:24,15:39:99:354,0,653	0/1:14,8:22:99:197,0,371	0/0:27,0:27:81:0,81,920	0/0:23,0:23:60:0,60,900	0/0:35,0:35:99:0,99,1162	0/1:9,12:21:99:294,0,324	0/0:38,0:38:99:0,99,1290	0/0:37,0:37:99:0,99,1249	0/0:33,0:33:99:0,99,1012	0/1:30,14:44:99:350,0,795	0/1:8,6:14:99:185,0,236	0/0:39,0:39:99:0,99,1485	0/0:46,0:46:99:0,111,1685	0/0:34,0:34:93:0,93,1395
Unigene2556_All	318	.	T	C	1048.49	PASS	AC=1;AF=0.015;AN=66;BaseQRankSum=0.580;DP=947;ExcessHet=0.0000;FS=11.578;InbreedingCoeff=-0.0234;MLEAC=1;MLEAF=0.015;MQ=60.00;MQRankSum=0.00;QD=17.19;ReadPosRankSum=-1.233e+00;SOR=0.958	GT:AD:DP:GQ:PL	0/0:23,0:23:54:0,54,810	0/0:54,0:54:99:0,103,1665	0/0:31,0:31:54:0,54,810	0/0:50,0:50:99:0,120,1800	0/1:26,35:61:99:1064,0,720	0/0:31,0:31:90:0,90,1350	./.:4,0:4:0:0,0,49	0/0:16,0:16:39:0,39,585	0/0:36,0:36:99:0,104,1247	0/0:20,0:20:54:0,54,810	0/0:50,0:50:99:0,101,1584	0/0:37,0:37:96:0,96,1440	0/0:9,0:9:18:0,18,270	0/0:16,0:16:36:0,36,540	0/0:27,0:27:72:0,72,1080	0/0:19,0:19:51:0,51,765	0/0:21,0:21:46:0,46,558	0/0:29,0:29:74:0,74,1025	0/0:21,0:21:60:0,60,780	0/0:8,0:8:21:0,21,315	0/0:21,0:21:60:0,60,900	0/0:22,0:22:57:0,57,855	0/0:16,0:38:99:0,102,1104	0/0:33,0:33:99:0,99,996	0/0:33,0:33:82:0,82,1071	0/0:22,0:22:57:0,57,855	0/0:28,0:28:72:0,72,1080	0/0:20,0:20:15:0,15,525	0/0:35,0:35:60:0,60,1032	0/0:30,0:30:78:0,78,1170	0/0:18,0:18:54:0,54,589	0/0:29,0:29:78:0,78,1170	0/0:24,0:24:66:0,66,990	0/0:28,0:28:81:0,81,1215
Unigene2556_All	334	.	G	T	14661.2	PASS	AC=34;AF=0.515;AN=66;BaseQRankSum=0.607;DP=961;ExcessHet=0.0928;FS=1.339;InbreedingCoeff=0.2579;MLEAC=34;MLEAF=0.515;MQ=60.00;MQRankSum=0.00;QD=24.31;ReadPosRankSum=-2.820e-01;SOR=0.777	GT:AD:DP:GQ:PGT:PID:PL:PS	0/0:21,0:21:57:.:.:0,57,855	0/0:54,0:54:99:.:.:0,103,1665	0/0:24,0:24:72:.:.:0,72,907	0/0:50,0:50:99:.:.:0,120,1800	0/0:55,0:55:99:.:.:0,120,1800	1/1:0,31:31:93:.:.:969,93,0	1/1:0,3:3:9:.:.:94,9,0	1/1:0,12:12:36:.:.:401,36,0	1/1:0,40:40:99:.:.:1294,120,0	1/1:0,19:19:57:.:.:646,57,0	1/1:0,54:54:99:.:.:1768,162,0	1/1:0,36:36:99:.:.:1131,108,0	0/0:9,0:9:27:.:.:0,27,307	0/1:7,8:15:99:.:.:273,0,188	0/1:16,13:29:99:.:.:455,0,429	0/0:21,0:21:63:.:.:0,63,788	0/1:6,15:21:99:.:.:373,0,162	0/1:14,16:30:99:.:.:466,0,376	0/1:5,18:23:75:.:.:496,0,75	./.:6,0:6:0:.:.:0,0,139	1/1:0,22:22:66:.:.:849,66,0	0/0:19,0:19:57:.:.:0,57,610	0/1:9,7:18:99:.:.:205,0,215	0/1:20,14:34:99:.:.:324,0,513	0/0:35,0:35:99:.:.:0,102,1530	0/1:8,12:20:99:.:.:317,0,218	1|1:0,32:32:96:1|1:315_C_T:1233,96,0:315	0/1:11,10:21:99:.:.:224,0,309	0/1:19,17:36:99:.:.:435,0,446	0/1:10,22:32:99:.:.:568,0,255	0/0:21,0:21:63:.:.:0,63,644	0/1:15,12:27:99:.:.:368,0,430	1/1:0,22:22:66:.:.:809,66,0	1/1:0,28:28:84:.:.:957,84,0
CL4517.Contig2_All	159	.	C	T	9526.85	PASS	AC=46;AF=0.742;AN=62;BaseQRankSum=-7.920e-01;DP=358;ExcessHet=0.0000;FS=1.842;InbreedingCoeff=0.5409;MLEAC=51;MLEAF=0.823;MQ=60.00;MQRankSum=0.00;QD=29.86;ReadPosRankSum=-3.280e-01;SOR=0.475	GT:AD:DP:GQ:PL	./.	0/0:2,0:2:6:0,6,55	0/0:1,0:1:3:0,3,45	0/0:3,0:3:9:0,9,72	0/0:15,0:15:42:0,42,630	1/1:0,25:25:75:773,75,0	1/1:0,3:3:9:94,9,0	1/1:0,3:3:9:94,9,0	1/1:0,29:29:87:906,87,0	1/1:0,11:11:33:332,33,0	1/1:0,28:28:84:933,84,0	1/1:0,10:10:30:327,30,0	1/1:0,2:2:6:90,6,0	1/1:0,6:6:18:213,18,0	0/0:6,0:6:18:0,18,180	1/1:0,20:20:60:615,60,0	0/1:3,4:7:73:78,0,73	1/1:0,27:27:81:808,81,0	1/1:0,4:4:12:139,12,0	./.	0/1:5,6:11:99:154,0,191	./.:6,0:6:0:0,0,139	1/1:0,9:9:27:267,27,0	0/0:3,0:3:9:0,9,78	1/1:0,9:9:27:307,27,0	0/1:11,6:17:68:68,0,282	1/1:0,13:13:39:382,39,0	1/1:0,12:12:36:377,36,0	1/1:0,9:9:27:283,27,0	1/1:0,13:13:39:502,39,0	0/1:2,3:5:34:79,0,34	1/1:0,15:15:45:465,45,0	1/1:0,19:19:57:650,57,0	1/1:0,12:12:36:417,36,0
CL4517.Contig2_All	507	.	C	G	400.45	PASS	AC=3;AF=0.052;AN=58;BaseQRankSum=1.24;DP=282;ExcessHet=0.0000;FS=0.000;InbreedingCoeff=0.4245;MLEAC=3;MLEAF=0.052;MQ=60.00;MQRankSum=0.00;QD=28.60;ReadPosRankSum=-6.190e-01;SOR=1.445	GT:AD:DP:GQ:PL	0/0:2,0:2:6:0,6,85	0/0:3,0:3:9:0,9,90	./.	0/0:1,0:1:3:0,3,15	0/0:39,0:39:71:0,71,1176	0/0:31,0:31:90:0,90,941	0/0:2,0:2:6:0,6,74	0/0:5,0:5:15:0,15,184	0/0:11,0:11:33:0,33,424	0/0:8,0:8:24:0,24,185	0/0:9,0:9:27:0,27,274	0/0:10,0:10:30:0,30,327	./.	0/0:4,0:4:12:0,12,131	1/1:0,6:6:18:229,18,0	0/0:13,0:13:39:0,39,382	0/0:5,0:5:15:0,15,128	0/0:7,0:7:21:0,21,285	0/0:3,0:3:9:0,9,78	./.	0/0:7,0:7:21:0,21,217	./.	0/0:12,0:12:36:0,36,337	./.	0/0:4,0:4:12:0,12,179	0/1:2,6:8:25:205,0,25	0/0:12,0:12:36:0,36,369	0/0:12,0:12:36:0,36,304	0/0:9,0:9:27:0,27,274	0/0:12,0:12:36:0,36,361	0/0:3,0:3:9:0,9,66	0/0:6,0:6:18:0,18,253	0/0:25,0:25:75:0,75,702	0/0:12,0:12:36:0,36,377
CL4517.Contig2_All	579	.	G	A	65.44	PASS	AC=2;AF=0.042;AN=48;DP=169;ExcessHet=0.0000;FS=0.000;InbreedingCoeff=0.3263;MLEAC=2;MLEAF=0.042;MQ=60.00;QD=32.72;SOR=0.693	GT:AD:DP:GQ:PL	1/1:0,2:2:6:83,6,0	./.:2,0:2:0:0,0,0	./.	./.	./.:23,0:23:0:0,0,587	0/0:15,0:15:39:0,39,585	./.	0/0:5,0:5:12:0,12,180	0/0:7,0:7:18:0,18,270	0/0:3,0:3:9:0,9,134	0/0:7,0:7:21:0,21,233	0/0:7,0:7:18:0,18,270	./.	0/0:4,0:4:12:0,12,163	./.:5,0:5:0:0,0,94	0/0:8,0:8:24:0,24,250	0/0:3,0:3:6:0,6,90	0/0:3,0:3:9:0,9,118	0/0:2,0:2:3:0,3,45	./.	0/0:1,0:1:3:0,3,45	./.	0/0:5,0:5:12:0,12,180	./.	0/0:4,0:4:9:0,9,135	0/0:4,0:4:9:0,9,135	0/0:6,0:6:18:0,18,204	0/0:7,0:7:21:0,21,177	0/0:7,0:7:18:0,18,270	0/0:9,0:9:24:0,24,360	0/0:2,0:2:6:0,6,49	0/0:4,0:4:9:0,9,135	0/0:16,0:16:39:0,39,585	0/0:8,0:8:21:0,21,315
CL4517.Contig2_All	601	.	C	T	2146.23	PASS	AC=24;AF=0.667;AN=36;BaseQRankSum=-3.190e-01;DP=87;ExcessHet=0.0093;FS=18.206;InbreedingCoeff=0.2413;MLEAC=39;MLEAF=1.00;MQ=60.00;MQRankSum=0.00;QD=27.68;ReadPosRankSum=0.00;SOR=2.952	GT:AD:DP:GQ:PGT:PID:PL:PS	1|1:0,1:1:3:1|1:601_C_T:45,3,0:601	0/0:2,0:2:6:.:.:0,6,79	./.	./.	./.:19,0:19:0:.:.:0,0,0	0/0:5,0:5:6:.:.:0,6,90	./.	1|1:0,4:4:12:1|1:601_C_T:180,12,0:601	./.:.:0:0:.:.:0,0,0	./.	0|1:1,3:4:33:0|1:601_C_T:123,0,33:601	0/0:1,0:1:3:.:.:0,3,45	./.	1|1:0,3:3:9:1|1:601_C_T:135,9,0:601	0/0:2,0:2:3:.:.:0,3,45	1|1:0,4:4:12:1|1:601_C_T:180,12,0:601	1|1:0,2:2:6:1|1:601_C_T:90,6,0:601	0|1:1,2:3:36:0|1:601_C_T:81,0,36:601	1|1:0,1:1:3:1|1:601_C_T:45,3,0:601	./.	./.:1,0:1:0:.:.:0,0,0	./.	1|1:0,3:3:9:1|1:601_C_T:135,9,0:601	./.	./.	1|1:0,2:2:6:1|1:601_C_T:90,6,0:601	1|1:0,4:4:12:1|1:601_C_T:180,12,0:601	./.:4,0:4:0:.:.:0,0,0	0|1:1,3:4:33:0|1:601_C_T:123,0,33:601	0|1:2,4:6:72:0|1:601_C_T:162,0,72:601	./.	./.:1,0:1:0:.:.:0,0,0	1|1:1,10:11:26:1|1:601_C_T:442,26,0:601	./.
CL4517.Contig2_All	604	.	A	G	2045.4	PASS	AC=23;AF=0.719;AN=32;BaseQRankSum=0.00;DP=84;ExcessHet=0.0068;FS=14.002;InbreedingCoeff=0.2767;MLEAC=41;MLEAF=1.00;MQ=60.00;MQRankSum=0.00;QD=33.74;ReadPosRankSum=-8.420e-01;SOR=3.089	GT:AD:DP:GQ:PGT:PID:PL:PS	1|1:0,1:1:3:1|1:601_C_T:45,3,0:601	0/0:2,0:2:6:.:.:0,6,79	./.	./.	./.:19,0:19:0:.:.:0,0,0	0/0:3,0:3:3:.:.:0,3,45	./.	1|1:0,4:4:12:1|1:601_C_T:180,12,0:601	./.:.:0:0:.:.:0,0,0	./.	0|1:1,3:4:33:0|1:601_C_T:123,0,33:601	./.:1,0:1:0:.:.:0,0,0	./.	1|1:0,3:3:9:1|1:601_C_T:135,9,0:601	./.:2,0:2:0:.:.:0,0,0	1|1:0,4:4:12:1|1:601_C_T:180,12,0:601	1|1:0,2:2:6:1|1:601_C_T:90,6,0:601	0|1:1,2:3:36:0|1:601_C_T:81,0,36:601	1|1:0,1:1:3:1|1:601_C_T:45,3,0:601	./.	./.:1,0:1:0:.:.:0,0,0	./.	1|1:0,3:3:9:1|1:601_C_T:135,9,0:601	./.	./.	1|1:0,2:2:6:1|1:601_C_T:90,6,0:601	1|1:0,4:4:12:1|1:601_C_T:180,12,0:601	./.:4,0:4:0:.:.:0,0,0	0/0:2,0:2:3:.:.:0,3,45	0|1:2,4:6:72:0|1:601_C_T:162,0,72:601	./.	./.:2,0:2:0:.:.:0,0,0	1|1:1,10:11:26:1|1:601_C_T:442,26,0:601	./.
CL4517.Contig2_All	609	.	C	A	265.14	PASS	AC=6;AF=0.500;AN=12;DP=47;ExcessHet=0.0000;FS=0.000;InbreedingCoeff=0.3773;MLEAC=16;MLEAF=1.00;MQ=60.00;QD=29.50;SOR=3.611	GT:AD:DP:GQ:PGT:PID:PL:PS	./.:.:0:0:.:.:0,0,0	0/0:2,0:2:6:.:.:0,6,79	./.	./.	./.:17,0:17:0:.:.:0,0,0	0/0:2,0:2:3:.:.:0,3,45	./.	./.	./.:.:0:0:.:.:0,0,0	./.	0/0:1,0:1:3:.:.:0,3,45	./.:1,0:1:0:.:.:0,0,0	./.	./.	./.	./.	./.	./.:3,0:3:0:.:.:0,0,0	./.	./.	./.:1,0:1:0:.:.:0,0,0	./.	1|1:0,1:1:3:1|1:601_C_T:45,3,0:601	./.	./.	./.	1|1:0,1:1:3:1|1:601_C_T:45,3,0:601	./.:3,0:3:0:.:.:0,0,0	./.:4,0:4:0:.:.:0,0,0	./.:6,0:6:0:.:.:0,0,0	./.	./.:2,0:2:0:.:.:0,0,0	1|1:0,3:3:9:1|1:601_C_T:135,9,0:601	./.
CL4517.Contig2_All	643	.	G	A	62.75	PASS	AC=2;AF=0.333;AN=6;DP=27;ExcessHet=0.0000;FS=0.000;InbreedingCoeff=0.3525;MLEAC=7;MLEAF=1.00;MQ=60.00;QD=31.38;SOR=0.693	GT:AD:DP:GQ:PL	./.:.:0:0:0,0,0	0/0:1,0:1:3:0,3,35	./.	./.	./.:5,0:5:0:0,0,0	./.:7,0:7:0:0,0,0	./.	./.	./.:.:0:0:0,0,0	./.	1/1:0,2:2:6:49,6,0	./.	./.	./.	./.	./.	./.	./.:2,0:2:0:0,0,0	./.	./.	./.:1,0:1:0:0,0,0	./.	./.	./.	./.	./.	./.	./.:2,0:2:0:0,0,0	0/0:1,0:1:3:0,3,29	./.:3,0:3:0:0,0,0	./.	./.:3,0:3:0:0,0,0	./.:.:0:0:0,0,0	./.
CL4517.Contig2_All	972	.	G	T,*	49.11	PASS	AC=2,1;AF=0.167,0.083;AN=12;DP=9;ExcessHet=0.0000;FS=0.000;MLEAC=5,5;MLEAF=0.417,0.417;MQ=60.00;QD=16.37;SOR=0.859	GT:AD:DP:GQ:PGT:PID:PL:PS	./.	0/2:1,0,1:2:21:.:.:39,42,66,0,24,21	./.	./.	./.	./.	0/0:2,0,0:2:6:.:.:0,6,41,6,41,41	./.	0/0:1,0,0:1:3:.:.:0,3,16,3,16,16	./.	./.	0/0:1,0,0:1:3:.:.:0,3,29,3,29,29	./.	./.	./.	./.	./.	1|1:0,1,0:1:3:1|1:972_G_T:45,3,0,45,3,45:972	./.	./.	0/0:1,0,1:2:1:.:.:0,3,26,1,24,23	./.	./.	./.	./.	./.	./.	./.	./.	./.	./.	./.	./.	./.
CL4517.Contig2_All	974	.	A	T,*	49.11	PASS	AC=2,1;AF=0.167,0.083;AN=12;DP=9;ExcessHet=0.0000;FS=0.000;MLEAC=5,5;MLEAF=0.417,0.417;MQ=60.00;QD=16.37;SOR=0.859	GT:AD:DP:GQ:PGT:PID:PL:PS	./.	0/2:1,0,1:2:21:.:.:39,42,66,0,24,21	./.	./.	./.	./.	0/0:2,0,0:2:6:.:.:0,6,41,6,41,41	./.	0/0:1,0,0:1:3:.:.:0,3,16,3,16,16	./.	./.	0/0:1,0,0:1:3:.:.:0,3,29,3,29,29	./.	./.	./.	./.	./.	1|1:0,1,0:1:3:1|1:972_G_T:45,3,0,45,3,45:972	./.	./.	0/0:1,0,1:2:1:.:.:0,3,26,1,24,23	./.	./.	./.	./.	./.	./.	./.	./.	./.	./.	./.	./.	./.
CL4517.Contig2_All	1372	.	G	T,*	341.1	PASS	AC=7,1;AF=0.700,0.100;AN=10;DP=15;ExcessHet=0.0000;FS=0.000;MLEAC=21,5;MLEAF=1.00,0.500;MQ=60.00;QD=31.01;SOR=0.859	GT:AD:DP:GQ:PGT:PID:PL:PS	./.	0/0:2,0,0:2:6:.:.:0,6,75,6,75,75	./.	./.	./.	./.:1,0,0:1:0:.:.:0,0,0,0,0,0	./.	./.	./.	./.	./.:1,0,0:1:0:.:.:0,0,0,0,0,0	./.	./.	./.	./.	./.	./.	./.	./.	./.	1/1:0,2,0:2:6:.:.:49,6,0,49,6,49	./.	./.	./.	./.	./.	1/1:0,2,0:2:6:.:.:90,6,0,90,6,90	./.	./.	1|2:0,2,3:5:49:1|0:1347_AGGTG_A:129,85,79,49,0,77:1347	./.	1/1:0,2,0:2:6:.:.:90,6,0,90,6,90	./.	./.
CL4517.Contig2_All	1452	.	T	C	113.17	PASS	AC=2;AF=0.500;AN=4;DP=12;ExcessHet=0.0000;FS=0.000;MLEAC=8;MLEAF=1.00;MQ=60.00;QD=35.47;SOR=1.179	GT:AD:DP:GQ:PL	./.	./.	./.	./.	./.	./.	./.	./.	./.	./.	./.:1,0:1:0:0,0,0	./.:1,0:1:0:0,0,0	./.	./.	./.	./.	./.	./.	0/0:1,0:1:3:0,3,29	./.	./.	./.	./.	./.	./.	./.	1/1:0,3:3:9:94,9,0	./.	./.:1,0:1:0:0,0,0	./.:2,0:2:0:0,0,0	./.	./.:1,0:1:0:0,0,0	./.:1,0:1:0:0,0,0	./.
CL4517.Contig2_All	1741	.	A	G	554.63	PASS	AC=14;AF=0.636;AN=22;DP=31;ExcessHet=0.0000;FS=0.000;InbreedingCoeff=0.4850;MLEAC=30;MLEAF=1.00;MQ=60.00;QD=25.78;SOR=0.941	GT:AD:DP:GQ:PL	./.	0/0:1,0:1:3:0,3,16	0/0:3,0:3:3:0,3,45	0/0:5,0:5:15:0,15,136	0/0:1,0:1:3:0,3,16	./.:1,0:1:0:0,0,0	./.	./.	./.:1,0:1:0:0,0,0	./.:1,0:1:0:0,0,0	1/1:0,2:2:6:49,6,0	1/1:0,4:4:12:84,12,0	./.	./.	./.	./.	1/1:0,3:3:9:94,9,0	./.	./.	./.	./.	./.	./.	./.	./.	./.	./.	1/1:0,2:2:6:49,6,0	./.:1,0:1:0:0,0,0	1/1:0,2:2:6:90,6,0	./.	1/1:0,1:1:3:45,3,0	./.:1,0:1:0:0,0,0	1/1:0,2:2:6:49,6,0
CL4558.Contig2_All	77	.	A	G	154.14	PASS	AC=3;AF=0.375;AN=8;BaseQRankSum=0.967;DP=6;ExcessHet=0.0000;FS=4.771;MLEAC=11;MLEAF=1.00;MQ=60.00;MQRankSum=0.00;QD=28.40;ReadPosRankSum=0.967;SOR=0.916	GT:AD:DP:GQ:PGT:PID:PL:PS	0/0:1,0:1:3:.:.:0,3,41	0|1:1,2:3:36:0|1:77_A_G:81,0,36:77	./.	./.	./.	1|1:0,1:1:3:1|1:77_A_G:45,3,0:77	./.	./.	./.	./.	./.	./.	./.	./.	./.	./.	./.	./.	./.	./.	./.	0/0:1,0:1:3:.:.:0,3,25	./.	./.	./.	./.	./.	./.	./.	./.	./.	./.	./.	./.
CL4558.Contig2_All	82	.	A	G	154.14	PASS	AC=3;AF=0.375;AN=8;BaseQRankSum=-4.310e-01;DP=6;ExcessHet=0.0000;FS=4.771;MLEAC=11;MLEAF=1.00;MQ=60.00;MQRankSum=0.00;QD=26.78;ReadPosRankSum=0.967;SOR=0.916	GT:AD:DP:GQ:PGT:PID:PL:PS	0/0:1,0:1:3:.:.:0,3,41	0|1:1,2:3:36:0|1:77_A_G:81,0,36:77	./.	./.	./.	1|1:0,1:1:3:1|1:77_A_G:45,3,0:77	./.	./.	./.	./.	./.	./.	./.	./.	./.	./.	./.	./.	./.	./.	./.	0/0:1,0:1:3:.:.:0,3,25	./.	./.	./.	./.	./.	./.	./.	./.	./.	./.	./.	./.
CL4558.Contig2_All	88	.	C	T	93.44	PASS	AC=1;AF=0.125;AN=8;BaseQRankSum=-9.670e-01;DP=6;ExcessHet=0.0000;FS=4.771;MLEAC=6;MLEAF=0.750;MQ=60.00;MQRankSum=0.00;QD=31.15;ReadPosRankSum=0.00;SOR=2.225	GT:AD:DP:GQ:PGT:PID:PL:PS	0/0:1,0:1:3:.:.:0,3,41	0|1:1,2:3:36:0|1:77_A_G:81,0,36:77	./.	./.	./.	0/0:1,0:1:3:.:.:0,3,16	./.	./.	./.	./.	./.	./.	./.	./.	./.	./.	./.	./.	./.	./.	./.	0/0:1,0:1:3:.:.:0,3,25	./.	./.	./.	./.	./.	./.	./.	./.	./.	./.	./.	./.
CL4558.Contig2_All	91	.	G	A	158.75	PASS	AC=3;AF=0.500;AN=6;BaseQRankSum=-4.310e-01;DP=5;ExcessHet=0.0000;FS=4.771;MLEAC=12;MLEAF=1.00;MQ=60.00;MQRankSum=0.00;QD=26.35;ReadPosRankSum=-9.670e-01;SOR=0.916	GT:AD:DP:GQ:PGT:PID:PL:PS	0/0:1,0:1:3:.:.:0,3,41	0|1:1,2:3:36:0|1:77_A_G:81,0,36:77	./.	./.	./.	1|1:0,1:1:3:1|1:77_A_G:45,3,0:77	./.	./.	./.	./.	./.	./.	./.	./.	./.	./.	./.	./.	./.	./.	./.	./.	./.	./.	./.	./.	./.	./.	./.	./.	./.	./.	./.	./.
CL4558.Contig2_All	98	.	T	C	158.75	PASS	AC=3;AF=0.500;AN=6;BaseQRankSum=-9.670e-01;DP=6;ExcessHet=0.0000;FS=4.771;MLEAC=12;MLEAF=1.00;MQ=60.00;MQRankSum=0.00;QD=33.49;ReadPosRankSum=-9.670e-01;SOR=0.916	GT:AD:DP:GQ:PGT:PID:PL:PS	0/0:1,0:1:3:.:.:0,3,41	0|1:1,2:3:36:0|1:77_A_G:81,0,36:77	./.:1,0:1:0:.:.:0,0,0	./.	./.	1|1:0,1:1:3:1|1:77_A_G:45,3,0:77	./.	./.	./.	./.	./.	./.	./.	./.	./.	./.	./.	./.	./.	./.	./.	./.	./.	./.	./.	./.	./.	./.	./.	./.	./.	./.	./.	./.
CL4558.Contig2_All	106	.	C	T	93.43	PASS	AC=1;AF=0.125;AN=8;BaseQRankSum=-9.670e-01;DP=7;ExcessHet=0.0000;FS=4.771;MLEAC=6;MLEAF=0.750;MQ=60.00;MQRankSum=0.00;QD=31.14;ReadPosRankSum=-9.670e-01;SOR=2.225	GT:AD:DP:GQ:PGT:PID:PL:PS	0/0:1,0:1:3:.:.:0,3,41	0|1:1,2:3:36:0|1:77_A_G:81,0,36:77	0/0:1,0:1:3:.:.:0,3,45	./.	./.	./.:.:.:0:.:.:0,0,0	./.	./.	./.	./.	./.	./.	./.	./.	./.	./.	./.	./.	./.	./.	./.	0/0:1,0:1:3:.:.:0,3,25	./.	./.	./.	./.	./.	./.	./.	./.	./.	./.	./.	./.
CL4558.Contig2_All	184	.	T	A	106.93	PASS	AC=2;AF=0.500;AN=4;DP=4;ExcessHet=0.0000;FS=0.000;MLEAC=8;MLEAF=1.00;MQ=60.00;QD=27.08;SOR=2.303	GT:AD:DP:GQ:PGT:PID:PL:PS	0/0:1,0:1:3:.:.:0,3,45	1|1:0,2:2:6:1|1:184_T_A:90,6,0:184	./.	./.	./.	.|.:.:.:0:0|1:184_T_A:0,0,0:184	./.	./.	./.	./.	./.	./.	./.	./.	./.	./.	./.	./.	./.	./.	./.	./.:1,0:1:0:.:.:0,0,0	./.	./.	./.	./.	./.	./.	./.	./.	./.	./.	./.	./.
CL4558.Contig2_All	195	.	G	A	111.22	PASS	AC=2;AF=1.00;AN=2;DP=3;ExcessHet=0.0000;FS=0.000;MLEAC=8;MLEAF=1.00;MQ=60.00;QD=32.43;SOR=2.303	GT:AD:DP:GQ:PGT:PID:PL:PS	./.:1,0:1:0:.:.:0,0,0	1|1:0,2:2:6:1|1:184_T_A:90,6,0:184	./.	./.	./.	.|.:.:.:0:0|1:184_T_A:0,0,0:184	./.	./.	./.	./.	./.	./.	./.	./.	./.	./.	./.	./.	./.	./.	./.	./.	./.	./.	./.	./.	./.	./.	./.	./.	./.	./.	./.	./.
CL4558.Contig2_All	211	.	G	A,*	57.76	PASS	AC=2,2;AF=0.333,0.333;AN=6;DP=4;ExcessHet=0.0000;FS=0.000;MLEAC=6,7;MLEAF=1.00,1.00;MQ=60.00;QD=28.88;SOR=2.833	GT:AD:DP:GQ:PGT:PID:PL:PS	1|1:0,1,0:1:3:1|1:211_G_A:45,3,0,45,3,45:211	2|2:0,0,2:2:6:1|1:210_AGTAGT_A:90,90,90,6,6,0:210	0/0:1,0,0:1:3:.:.:0,3,40,3,40,40	./.	./.	./.	./.	./.	./.	./.	./.	./.	./.	./.	./.	./.	./.	./.	./.	./.	./.	./.	./.	./.	./.	./.	./.	./.	./.	./.	./.	./.	./.	./.
CL4558.Contig2_All	213	.	A	C,*	57.76	PASS	AC=2,2;AF=0.333,0.333;AN=6;DP=4;ExcessHet=0.0000;FS=0.000;MLEAC=6,7;MLEAF=1.00,1.00;MQ=60.00;QD=28.88;SOR=2.833	GT:AD:DP:GQ:PGT:PID:PL:PS	1|1:0,1,0:1:3:1|1:211_G_A:45,3,0,45,3,45:211	2|2:0,0,2:2:6:1|1:210_AGTAGT_A:90,90,90,6,6,0:210	0/0:1,0,0:1:3:.:.:0,3,40,3,40,40	./.	./.	./.	./.	./.	./.	./.	./.	./.	./.	./.	./.	./.	./.	./.	./.	./.	./.	./.	./.	./.	./.	./.	./.	./.	./.	./.	./.	./.	./.	./.
CL4558.Contig2_All	215	.	T	C,*	57.76	PASS	AC=2,2;AF=0.333,0.333;AN=6;DP=4;ExcessHet=0.0000;FS=0.000;MLEAC=6,7;MLEAF=1.00,1.00;MQ=60.00;QD=28.88;SOR=2.833	GT:AD:DP:GQ:PGT:PID:PL:PS	1|1:0,1,0:1:3:1|1:211_G_A:45,3,0,45,3,45:211	2|2:0,0,2:2:6:1|1:210_AGTAGT_A:90,90,90,6,6,0:210	0/0:1,0,0:1:3:.:.:0,3,40,3,40,40	./.	./.	./.	./.	./.	./.	./.	./.	./.	./.	./.	./.	./.	./.	./.	./.	./.	./.	./.	./.	./.	./.	./.	./.	./.	./.	./.	./.	./.	./.	./.
CL4558.Contig2_All	218	.	G	T	103.76	PASS	AC=2;AF=0.333;AN=6;DP=4;ExcessHet=0.0000;FS=0.000;MLEAC=7;MLEAF=1.00;MQ=60.00;QD=34.20;SOR=2.303	GT:AD:DP:GQ:PGT:PID:PL:PS	0/0:1,0:1:3:.:.:0,3,25	1|1:0,2:2:6:1|1:210_AGTAGT_A:90,6,0:210	0/0:1,0:1:3:.:.:0,3,40	./.	./.	./.	./.	./.	./.	./.	./.	./.	./.	./.	./.	./.	./.	./.	./.	./.	./.	./.	./.	./.	./.	./.	./.	./.	./.	./.	./.	./.	./.	./.
CL4558.Contig2_All	228	.	C	A	150.85	PASS	AC=4;AF=0.667;AN=6;DP=4;ExcessHet=0.0000;FS=0.000;MLEAC=13;MLEAF=1.00;MQ=60.00;QD=28.39;SOR=2.833	GT:AD:DP:GQ:PGT:PID:PL:PS	1/1:0,1:1:3:.:.:25,3,0	1|1:0,2:2:6:1|1:210_AGTAGT_A:90,6,0:210	0/0:1,0:1:3:.:.:0,3,40	./.	./.	./.	./.	./.	./.	./.	./.	./.	./.	./.	./.	./.	./.	./.	./.	./.	./.	./.	./.	./.	./.	./.	./.	./.	./.	./.	./.	./.	./.	./.
CL4558.Contig2_All	238	.	C	A	103.76	PASS	AC=2;AF=0.333;AN=6;DP=4;ExcessHet=0.0000;FS=0.000;MLEAC=7;MLEAF=1.00;MQ=60.00;QD=27.35;SOR=2.303	GT:AD:DP:GQ:PGT:PID:PL:PS	0/0:1,0:1:3:.:.:0,3,43	1|1:0,2:2:6:1|1:210_AGTAGT_A:90,6,0:210	0/0:1,0:1:3:.:.:0,3,40	./.	./.	./.	./.	./.	./.	./.	./.	./.	./.	./.	./.	./.	./.	./.	./.	./.	./.	./.	./.	./.	./.	./.	./.	./.	./.	./.	./.	./.	./.	./.
CL4558.Contig2_All	240	.	T	G	103.76	PASS	AC=2;AF=0.333;AN=6;DP=4;ExcessHet=0.0000;FS=0.000;MLEAC=7;MLEAF=1.00;MQ=60.00;QD=30.07;SOR=2.303	GT:AD:DP:GQ:PGT:PID:PL:PS	0/0:1,0:1:3:.:.:0,3,43	1|1:0,2:2:6:1|1:210_AGTAGT_A:90,6,0:210	0/0:1,0:1:3:.:.:0,3,40	./.	./.	./.	./.	./.	./.	./.	./.	./.	./.	./.	./.	./.	./.	./.	./.	./.	./.	./.	./.	./.	./.	./.	./.	./.	./.	./.	./.	./.	./.	./.
CL5571.Contig1_All	255	.	T	C	990.52	PASS	AC=18;AF=0.450;AN=40;DP=72;ExcessHet=0.0000;FS=0.000;InbreedingCoeff=0.6301;MLEAC=27;MLEAF=0.675;MQ=60.00;QD=34.16;SOR=0.906	GT:AD:DP:GQ:PL	./.	./.	0/0:1,0:1:3:0,3,39	0/0:4,0:4:12:0,12,107	0/0:15,0:15:45:0,45,560	1/1:0,4:4:12:127,12,0	./.	./.:1,0:1:0:0,0,0	1/1:0,2:2:6:49,6,0	1/1:0,6:6:18:188,18,0	1/1:0,2:2:6:84,6,0	./.	0/0:3,0:3:9:0,9,94	./.	./.	1/1:0,3:3:9:94,9,0	./.:1,0:1:0:0,0,0	1/1:0,3:3:9:94,9,0	1/1:0,3:3:9:94,9,0	0/0:1,0:1:3:0,3,45	0/0:1,0:1:3:0,3,45	0/0:5,0:5:15:0,15,168	./.:1,0:1:0:0,0,0	0/0:1,0:1:3:0,3,45	0/0:1,0:1:3:0,3,45	./.	1/1:0,3:3:9:94,9,0	./.	0/0:1,0:1:3:0,3,45	0/0:7,0:7:21:0,21,257	./.	./.	1/1:0,3:3:9:134,9,0	./.
CL5571.Contig1_All	345	.	G	A	115.5	PASS	AC=1;AF=0.024;AN=42;BaseQRankSum=0.833;DP=89;ExcessHet=0.0000;FS=0.000;InbreedingCoeff=-0.0798;MLEAC=2;MLEAF=0.048;MQ=60.00;MQRankSum=0.00;QD=11.55;ReadPosRankSum=-9.060e-01;SOR=0.693	GT:AD:DP:GQ:PL	./.	./.	0/0:3,0:3:9:0,9,65	0/0:7,0:7:21:0,21,193	0/1:5,5:10:99:126,0,114	0/0:6,0:6:18:0,18,168	./.	0/0:2,0:2:6:0,6,49	0/0:4,0:4:12:0,12,91	0/0:7,0:7:21:0,21,193	0/0:5,0:5:15:0,15,128	./.	./.	./.	./.	0/0:4,0:4:12:0,12,91	0/0:2,0:2:6:0,6,49	0/0:2,0:2:6:0,6,49	0/0:2,0:2:6:0,6,90	./.	0/0:3,0:3:9:0,9,78	0/0:6,0:6:18:0,18,188	0/0:3,0:3:9:0,9,94	0/0:4,0:4:12:0,12,91	0/0:2,0:2:6:0,6,41	./.	0/0:2,0:2:6:0,6,41	./.	./.	0/0:10,0:10:30:0,30,327	./.	./.	0/0:2,0:2:6:0,6,41	0/0:3,0:3:9:0,9,66
CL5571.Contig1_All	384	.	T	C	1211.13	PASS	AC=20;AF=0.526;AN=38;BaseQRankSum=0.00;DP=82;ExcessHet=0.0000;FS=0.000;InbreedingCoeff=0.5510;MLEAC=32;MLEAF=0.842;MQ=60.00;MQRankSum=0.00;QD=27.53;ReadPosRankSum=0.524;SOR=0.510	GT:AD:DP:GQ:PGT:PID:PL:PS	0/0:1,0:1:3:.:.:0,3,39	./.	0/0:2,0:2:6:.:.:0,6,86	0/0:5,0:5:15:.:.:0,15,170	0/0:10,0:10:27:.:.:0,27,405	1/1:0,7:7:21:.:.:215,21,0	./.	1|1:0,2:2:6:1|1:384_T_C:70,6,0:384	1/1:0,3:3:9:.:.:90,9,0	1/1:0,6:6:18:.:.:188,18,0	1/1:0,5:5:15:.:.:144,15,0	./.	./.	./.	./.	1/1:0,3:3:9:.:.:94,9,0	./.:1,0:1:0:.:.:0,0,0	./.:1,0:1:0:.:.:0,0,0	1/1:0,4:4:12:.:.:139,12,0	./.	0/0:3,0:3:9:.:.:0,9,78	0/0:4,0:4:12:.:.:0,12,139	0/1:3,2:5:34:.:.:34,0,79	0/1:2,2:4:37:.:.:37,0,37	0/0:1,0:1:3:.:.:0,3,45	./.	1/1:0,2:2:6:.:.:49,6,0	./.	./.	0/0:9,0:9:27:.:.:0,27,323	./.	./.	./.:1,0:1:0:.:.:0,0,0	1/1:0,3:3:9:.:.:94,9,0
CL5571.Contig1_All	408	.	G	T	32.02	PASS	AC=2;AF=0.045;AN=44;DP=73;ExcessHet=0.0000;FS=0.000;InbreedingCoeff=0.2000;MLEAC=2;MLEAF=0.045;MQ=60.00;QD=32.02;SOR=1.609	GT:AD:DP:GQ:PGT:PID:PL:PS	0/0:2,0:2:6:.:.:0,6,49	./.	./.	0/0:4,0:4:12:.:.:0,12,156	0/0:8,0:8:24:.:.:0,24,311	0/0:6,0:6:15:.:.:0,15,225	./.	1|1:0,1:1:3:1|1:384_T_C:45,3,0:384	0/0:4,0:4:12:.:.:0,12,131	0/0:6,0:6:18:.:.:0,18,188	0/0:4,0:4:12:.:.:0,12,139	./.	./.	./.	0/0:1,0:1:3:.:.:0,3,45	0/0:2,0:2:6:.:.:0,6,90	0/0:2,0:2:6:.:.:0,6,74	0/0:2,0:2:6:.:.:0,6,74	0/0:5,0:5:15:.:.:0,15,155	./.	0/0:3,0:3:9:.:.:0,9,78	0/0:4,0:4:9:.:.:0,9,135	0/0:3,0:3:9:.:.:0,9,106	0/0:1,0:1:3:.:.:0,3,45	0/0:1,0:1:3:.:.:0,3,45	./.	0/0:2,0:2:6:.:.:0,6,41	./.	./.	0/0:7,0:7:21:.:.:0,21,225	./.	./.	0/0:2,0:2:6:.:.:0,6,74	0/0:3,0:3:6:.:.:0,6,90
CL5571.Contig1_All	489	.	C	T	273.62	PASS	AC=1;AF=0.022;AN=46;BaseQRankSum=0.574;DP=108;ExcessHet=0.0000;FS=0.000;InbreedingCoeff=-0.0953;MLEAC=2;MLEAF=0.043;MQ=60.00;MQRankSum=0.00;QD=11.90;ReadPosRankSum=0.284;SOR=0.321	GT:AD:DP:GQ:PL	./.	./.	./.	0/0:11,0:11:33:0,33,323	0/1:14,9:23:99:284,0,457	0/0:13,0:13:39:0,39,364	./.	./.	0/0:4,0:4:12:0,12,99	0/0:1,0:1:3:0,3,45	0/0:4,0:4:12:0,12,123	0/0:4,0:4:12:0,12,99	0/0:4,0:4:12:0,12,91	./.	0/0:1,0:1:3:0,3,45	0/0:2,0:2:6:0,6,49	0/0:2,0:2:6:0,6,90	0/0:2,0:2:6:0,6,49	0/0:4,0:4:9:0,9,135	0/0:1,0:1:3:0,3,16	0/0:1,0:1:3:0,3,29	0/0:5,0:5:15:0,15,144	0/0:3,0:3:9:0,9,94	0/0:2,0:2:6:0,6,49	./.	./.	0/0:2,0:2:6:0,6,49	./.	./.	0/0:9,0:9:27:0,27,267	0/0:1,0:1:3:0,3,45	0/0:3,0:3:9:0,9,94	0/0:5,0:5:15:0,15,115	./.
CL5571.Contig1_All	507	.	C	T	1370.14	PASS	AC=22;AF=0.550;AN=40;DP=114;ExcessHet=0.0000;FS=0.000;InbreedingCoeff=0.6984;MLEAC=33;MLEAF=0.825;MQ=60.00;QD=29.79;SOR=0.780	GT:AD:DP:GQ:PL	./.	./.	./.	0/0:12,0:12:36:0,36,356	0/0:27,0:27:81:0,81,903	1/1:0,14:14:42:402,42,0	./.	./.	1/1:0,4:4:12:99,12,0	./.:1,0:1:0:0,0,0	1/1:0,5:5:15:184,15,0	1/1:0,5:5:15:144,15,0	0/0:4,0:4:12:0,12,91	./.	0/0:1,0:1:3:0,3,45	1/1:0,2:2:6:49,6,0	./.:2,0:2:0:0,0,0	1/1:0,2:2:6:49,6,0	1/1:0,2:2:6:90,6,0	0/0:1,0:1:3:0,3,16	0/0:1,0:1:3:0,3,29	0/0:5,0:5:15:0,15,144	0/0:3,0:3:9:0,9,94	1/1:0,2:2:6:49,6,0	./.	./.	1/1:0,2:2:6:49,6,0	./.	./.	0/0:10,0:10:30:0,30,271	./.:1,0:1:0:0,0,0	1/1:0,4:4:12:99,12,0	1/1:0,4:4:12:99,12,0	./.
CL5571.Contig1_All	594	.	G	T	30.16	PASS	AC=1;AF=0.021;AN=48;BaseQRankSum=-9.670e-01;DP=98;ExcessHet=0.0000;FS=0.000;InbreedingCoeff=-0.1300;MLEAC=2;MLEAF=0.042;MQ=60.00;MQRankSum=0.00;QD=10.05;ReadPosRankSum=0.00;SOR=0.223	GT:AD:DP:GQ:PL	./.	./.	0/0:1,0:1:3:0,3,33	0/0:14,0:14:39:0,39,585	0/0:30,0:30:81:0,81,1215	0/0:11,0:11:21:0,21,315	./.	0/0:3,0:3:9:0,9,118	0/0:1,0:1:3:0,3,45	./.	0/0:5,0:5:12:0,12,180	0/0:4,0:4:12:0,12,163	0/0:2,0:2:3:0,3,45	./.	0/0:2,0:2:6:0,6,90	0/0:1,0:1:3:0,3,29	0/0:2,0:2:6:0,6,61	0/0:2,0:2:6:0,6,74	./.	0/0:1,0:1:3:0,3,45	./.	0/0:1,0:1:3:0,3,45	0/0:1,0:1:3:0,3,45	./.	0/0:3,0:3:9:0,9,118	./.	0/0:2,0:2:6:0,6,41	./.	0/0:2,0:2:6:0,6,41	0/0:2,0:2:3:0,3,45	0/0:2,0:2:6:0,6,41	0/1:1,2:3:36:40,0,36	0/0:2,0:2:6:0,6,90	0/0:1,0:1:3:0,3,16
CL5571.Contig1_All	646	.	G	T	34.35	PASS	AC=2;AF=0.043;AN=46;DP=84;ExcessHet=0.0000;FS=0.000;InbreedingCoeff=0.1787;MLEAC=2;MLEAF=0.043;MQ=60.00;QD=17.18;SOR=0.693	GT:AD:DP:GQ:PL	./.	0/0:1,0:1:3:0,3,38	./.	0/0:10,0:10:30:0,30,307	0/0:28,0:28:2:0,2,941	0/0:3,0:3:9:0,9,108	./.	0/0:5,0:5:15:0,15,184	./.	./.	0/0:3,0:3:9:0,9,134	0/0:2,0:2:6:0,6,90	./.	./.	0/0:3,0:3:9:0,9,94	0/0:2,0:2:6:0,6,74	0/0:2,0:2:6:0,6,61	0/0:1,0:1:3:0,3,45	0/0:1,0:1:3:0,3,29	0/0:2,0:2:6:0,6,49	0/0:1,0:1:3:0,3,29	./.	0/0:1,0:1:3:0,3,16	./.	0/0:5,0:5:15:0,15,144	./.	0/0:2,0:2:6:0,6,41	1/1:0,2:2:6:49,6,0	0/0:4,0:4:12:0,12,123	./.:1,0:1:0:0,0,0	0/0:1,0:1:3:0,3,29	0/0:1,0:1:3:0,3,45	0/0:2,0:2:6:0,6,41	0/0:1,0:1:3:0,3,16
CL5571.Contig1_All	1059	.	G	A	1398.45	PASS	AC=23;AF=0.500;AN=46;BaseQRankSum=0.00;DP=89;ExcessHet=0.0000;FS=3.632;InbreedingCoeff=0.5704;MLEAC=31;MLEAF=0.674;MQ=60.00;MQRankSum=0.00;QD=33.30;ReadPosRankSum=0.00;SOR=0.453	GT:AD:DP:GQ:PL	./.	0/0:3,0:3:9:0,9,118	0/0:1,0:1:3:0,3,39	0/0:9,0:9:27:0,27,269	0/0:16,0:16:45:0,45,675	1/1:0,9:9:27:293,27,0	./.	./.	1/1:0,2:2:6:49,6,0	1/1:0,2:2:6:49,6,0	1/1:0,5:5:15:149,15,0	./.	0/0:1,0:1:3:0,3,45	0/0:2,0:2:6:0,6,49	./.:2,0:2:0:0,0,0	./.:1,0:1:0:0,0,0	./.	1/1:0,2:2:6:90,6,0	1/1:0,3:3:9:94,9,0	./.	0/0:2,0:2:6:0,6,61	0/0:2,0:2:6:0,6,74	0/0:1,0:1:3:0,3,45	./.	1/1:0,2:2:6:49,6,0	./.	1/1:0,2:2:6:90,6,0	1/1:0,2:2:6:49,6,0	0/1:1,3:4:33:122,0,33	0/0:4,0:4:12:0,12,99	0/0:1,0:1:3:0,3,16	1/1:0,3:3:9:134,9,0	1/1:0,6:6:18:188,18,0	./.:1,0:1:0:0,0,0
CL5571.Contig1_All	1401	.	C	T	62.8	PASS	AC=1;AF=0.018;AN=56;BaseQRankSum=-6.740e-01;DP=122;ExcessHet=0.0000;FS=0.000;InbreedingCoeff=-0.1005;MLEAC=1;MLEAF=0.018;MQ=60.00;MQRankSum=0.00;QD=12.56;ReadPosRankSum=1.04;SOR=0.368	GT:AD:DP:GQ:PGT:PID:PL:PS	0/0:2,0:2:6:.:.:0,6,80	0/0:5,0:5:15:.:.:0,15,209	0/0:1,0:1:3:.:.:0,3,44	0|1:3,2:5:75:0|1:1398_CA_C:75,0,120:1398	0/0:31,0:31:84:.:.:0,84,1260	0/0:10,0:10:27:.:.:0,27,405	0/0:1,0:1:3:.:.:0,3,45	0/0:1,0:1:3:.:.:0,3,29	./.	./.	0/0:4,0:4:12:.:.:0,12,179	0/0:4,0:4:12:.:.:0,12,91	0/0:2,0:2:6:.:.:0,6,49	0/0:1,0:1:3:.:.:0,3,29	0/0:5,0:5:15:.:.:0,15,155	0/0:4,0:4:12:.:.:0,12,131	0/0:2,0:2:6:.:.:0,6,41	./.	0/0:2,0:2:6:.:.:0,6,49	0/0:2,0:2:6:.:.:0,6,61	0/0:1,0:1:3:.:.:0,3,45	0/0:7,0:7:21:.:.:0,21,205	0/0:7,0:7:21:.:.:0,21,233	0/0:1,0:1:3:.:.:0,3,45	0/0:1,0:1:3:.:.:0,3,45	0/0:2,0:2:6:.:.:0,6,41	./.	./.	0/0:4,0:4:12:.:.:0,12,163	0/0:5,0:5:15:.:.:0,15,184	0/0:5,0:5:15:.:.:0,15,208	0/0:2,0:2:6:.:.:0,6,45	0/0:5,0:5:15:.:.:0,15,144	./.
Unigene65915_All	742	.	G	T	52.73	PASS	AC=2;AF=0.167;AN=12;DP=11;ExcessHet=0.0000;FS=0.000;MLEAC=5;MLEAF=0.417;MQ=60.00;QD=26.36;SOR=0.693	GT:AD:DP:GQ:PL	./.	0/0:2,0:2:6:0,6,64	./.	./.	0/0:1,0:1:3:0,3,27	./.	0/0:1,0:1:3:0,3,16	0/0:4,0:4:12:0,12,99	./.	./.	./.	./.	./.	./.	./.	./.	./.	1/1:0,2:2:6:49,6,0	./.	./.	./.	./.	./.	./.	./.	./.	./.	./.	./.	0/0:1,0:1:3:0,3,45	./.	./.	./.	./.
Unigene65915_All	850	.	T	C	64.4	PASS	AC=2;AF=0.500;AN=4;DP=7;ExcessHet=0.0000;FS=0.000;MLEAC=7;MLEAF=1.00;MQ=60.00;QD=32.20;SOR=0.693	GT:AD:DP:GQ:PL	./.	./.	./.	./.	0/0:2,0:2:6:0,6,41	./.	./.	./.:1,0:1:0:0,0,0	./.:1,0:1:0:0,0,0	1/1:0,2:2:6:49,6,0	./.	./.	./.	./.	./.	./.	./.	./.:1,0:1:0:0,0,0	./.	./.	./.	./.	./.	./.	./.	./.	./.	./.	./.	./.	./.	./.	./.	./.
Unigene65915_All	890	.	G	T	65.93	PASS	AC=2;AF=0.500;AN=4;DP=6;ExcessHet=0.0000;FS=0.000;MLEAC=8;MLEAF=1.00;MQ=60.00;QD=32.96;SOR=0.693	GT:AD:DP:GQ:PL	./.	./.	./.	./.	0/0:1,0:1:3:0,3,27	./.	./.	./.	./.:1,0:1:0:0,0,0	1/1:0,2:2:6:49,6,0	./.:1,0:1:0:0,0,0	./.	./.	./.	./.	./.	./.	./.:1,0:1:0:0,0,0	./.	./.	./.	./.	./.	./.	./.	./.	./.	./.	./.	./.	./.	./.	./.	./.
Unigene65915_All	1390	.	C	T	98.37	PASS	AC=2;AF=0.250;AN=8;DP=11;ExcessHet=0.0000;FS=0.000;MLEAC=6;MLEAF=0.750;MQ=60.00;QD=30.73;SOR=2.303	GT:AD:DP:GQ:PL	./.	./.	0/0:1,0:1:3:0,3,44	0/0:5,0:5:15:0,15,136	./.	./.	./.	./.	./.	./.:1,0:1:0:0,0,0	1/1:0,2:2:6:90,6,0	./.	./.	./.	./.	0/0:1,0:1:3:0,3,29	./.	./.	./.	./.	./.	./.	./.:1,0:1:0:0,0,0	./.	./.	./.	./.	./.	./.	./.	./.	./.	./.	./.
Unigene65915_All	1573	.	A	G	61.1	PASS	AC=2;AF=0.333;AN=6;DP=6;ExcessHet=0.0000;FS=0.000;MLEAC=7;MLEAF=1.00;MQ=60.00;QD=30.55;SOR=0.693	GT:AD:DP:GQ:PL	./.	0/0:1,0:1:3:0,3,37	./.	./.	./.	./.	1/1:0,2:2:6:49,6,0	./.	./.	./.	0/0:3,0:3:6:0,6,90	./.	./.	./.	./.	./.	./.	./.	./.	./.	./.	./.	./.	./.	./.	./.	./.	./.	./.	./.	./.	./.	./.	./.
CL2245.Contig1_All	19	.	G	A	94.52	PASS	AC=3;AF=0.167;AN=18;BaseQRankSum=-9.670e-01;DP=28;ExcessHet=0.0000;FS=0.000;InbreedingCoeff=0.2233;MLEAC=8;MLEAF=0.444;MQ=60.00;MQRankSum=0.00;QD=18.90;ReadPosRankSum=-9.670e-01;SOR=0.223	GT:AD:DP:GQ:PL	./.	0/0:1,0:1:3:0,3,28	./.	./.	0/0:2,0:2:6:0,6,53	./.:4,0:4:0:0,0,49	./.	0/0:2,0:2:6:0,6,49	./.	./.:3,0:3:0:0,0,0	./.	1/1:0,2:2:6:49,6,0	./.	./.	./.	./.	./.	./.	./.	./.	./.	./.	./.	./.:2,0:2:0:0,0,0	./.	./.	0/0:2,0:2:6:0,6,90	0/0:3,0:3:9:0,9,94	0/1:1,2:3:36:40,0,36	0/0:1,0:1:3:0,3,29	./.:1,0:1:0:0,0,0	0/0:1,0:1:3:0,3,45	./.:1,0:1:0:0,0,0	./.
CL2245.Contig1_All	35	.	G	T	258	PASS	AC=5;AF=0.179;AN=28;BaseQRankSum=0.967;DP=33;ExcessHet=0.0000;FS=0.000;InbreedingCoeff=0.2764;MLEAC=9;MLEAF=0.321;MQ=60.00;MQRankSum=0.00;QD=27.58;ReadPosRankSum=0.00;SOR=2.303	GT:AD:DP:GQ:PGT:PID:PL:PS	./.:1,0:1:0:.:.:0,0,0	1|1:0,2:2:6:1|1:35_G_T:90,6,0:35	./.	./.	1|1:0,3:3:9:1|1:35_G_T:135,9,0:35	0|1:2,1:3:36:0|1:35_G_T:36,0,81:35	./.	0/0:2,0:2:6:.:.:0,6,49	./.	./.:3,0:3:0:.:.:0,0,45	./.:1,0:1:0:.:.:0,0,0	0/0:2,0:2:6:.:.:0,6,49	./.	./.	0/0:1,0:1:3:.:.:0,3,45	./.	0/0:1,0:1:3:.:.:0,3,45	./.	./.	./.	./.	./.	./.	0/0:2,0:2:6:.:.:0,6,74	./.	./.	0/0:2,0:2:6:.:.:0,6,90	0/0:3,0:3:9:.:.:0,9,94	0/0:3,0:3:9:.:.:0,9,94	0/0:1,0:1:3:.:.:0,3,29	0/0:1,0:1:3:.:.:0,3,45	./.:1,0:1:0:.:.:0,0,0	0/0:1,0:1:3:.:.:0,3,16	./.
CL2245.Contig1_All	39	.	C	T,A	343.03	PASS	AC=2,5;AF=0.071,0.179;AN=28;BaseQRankSum=0.967;DP=32;ExcessHet=0.0000;FS=0.000;InbreedingCoeff=0.3909;MLEAC=3,9;MLEAF=0.107,0.321;MQ=60.00;MQRankSum=0.00;QD=27.78;ReadPosRankSum=0.967;SOR=1.863	GT:AD:DP:GQ:PGT:PID:PL:PS	./.:1,0,0:1:0:.:.:0,0,0,0,0,0	2|2:0,0,2:2:6:1|1:35_G_T:90,90,90,6,6,0:35	./.	./.	2|2:0,0,3:3:9:1|1:35_G_T:135,135,135,9,9,0:35	0|2:2,0,1:3:36:0|1:35_G_T:36,42,126,0,84,81:35	./.	0/0:2,0,0:2:6:.:.:0,6,49,6,49,49	./.	./.:3,0,0:3:0:.:.:0,0,45,0,45,45	./.:1,0,0:1:0:.:.:0,0,0,0,0,0	0/0:2,0,0:2:6:.:.:0,6,49,6,49,49	./.	./.	0/0:1,0,0:1:3:.:.:0,3,45,3,45,45	./.	0/0:1,0,0:1:3:.:.:0,3,45,3,45,45	./.	./.	./.	./.	./.	./.	0/0:2,0,0:2:6:.:.:0,6,74,6,74,74	./.	./.	0/0:2,0,0:2:6:.:.:0,6,90,6,90,90	1|1:0,2,0:2:6:1|1:39_C_T:90,6,0,90,6,90:39	0/0:3,0,0:3:9:.:.:0,9,94,9,94,94	0/0:1,0,0:1:3:.:.:0,3,29,3,29,29	0/0:1,0,0:1:3:.:.:0,3,45,3,45,45	./.:1,0,0:1:0:.:.:0,0,0,0,0,0	0/0:1,0,0:1:3:.:.:0,3,16,3,16,16	./.
CL2245.Contig1_All	40	.	G	A	75.68	PASS	AC=1;AF=0.029;AN=34;BaseQRankSum=-9.670e-01;DP=32;ExcessHet=0.0000;FS=0.000;InbreedingCoeff=-0.0619;MLEAC=3;MLEAF=0.088;MQ=60.00;MQRankSum=0.00;QD=25.23;ReadPosRankSum=-9.670e-01;SOR=0.223	GT:AD:DP:GQ:PGT:PID:PL:PS	0/0:1,0:1:3:.:.:0,3,45	0/0:2,0:2:6:.:.:0,6,81	./.	./.	0/0:3,0:3:9:.:.:0,9,78	0/0:3,0:3:9:.:.:0,9,88	./.	0/0:2,0:2:6:.:.:0,6,49	./.	0/0:3,0:3:9:.:.:0,9,134	0/0:1,0:1:3:.:.:0,3,45	0/0:2,0:2:6:.:.:0,6,49	./.	./.	0/0:1,0:1:3:.:.:0,3,45	./.	0/0:1,0:1:3:.:.:0,3,45	./.	./.	./.	./.	./.	./.	0/0:2,0:2:6:.:.:0,6,74	./.	./.	./.:2,0:2:0:.:.:0,0,0	0/0:2,0:2:6:.:.:0,6,49	0|1:1,2:3:36:0|1:40_G_A:81,0,36:40	0/0:1,0:1:3:.:.:0,3,29	0/0:1,0:1:3:.:.:0,3,45	0/0:1,0:1:3:.:.:0,3,45	0/0:1,0:1:3:.:.:0,3,16	./.
CL2245.Contig1_All	42	.	C	T	79.51	PASS	AC=2;AF=0.059;AN=34;DP=36;ExcessHet=0.0000;FS=0.000;InbreedingCoeff=0.1921;MLEAC=3;MLEAF=0.088;MQ=60.00;QD=26.34;SOR=0.693	GT:AD:DP:GQ:PGT:PID:PL:PS	0/0:1,0:1:3:.:.:0,3,45	0/0:2,0:2:6:.:.:0,6,81	./.	./.	0/0:3,0:3:9:.:.:0,9,78	0/0:5,0:5:15:.:.:0,15,138	./.	0/0:2,0:2:6:.:.:0,6,49	./.	0/0:3,0:3:9:.:.:0,9,134	0/0:1,0:1:3:.:.:0,3,45	0/0:2,0:2:6:.:.:0,6,49	./.	./.	0/0:1,0:1:3:.:.:0,3,45	./.	0/0:1,0:1:3:.:.:0,3,45	0/0:1,0:1:3:.:.:0,3,45	./.	./.	./.	./.	./.	0/0:3,0:3:9:.:.:0,9,94	./.	./.	0/0:2,0:2:6:.:.:0,6,90	1|1:0,2:2:6:1|1:39_C_T:90,6,0:39	./.:3,0:3:0:.:.:0,0,5	./.:1,0:1:0:.:.:0,0,0	0/0:1,0:1:3:.:.:0,3,45	0/0:1,0:1:3:.:.:0,3,45	0/0:1,0:1:3:.:.:0,3,16	./.
CL2245.Contig1_All	43	.	G	A	35.35	PASS	AC=2;AF=0.053;AN=38;DP=37;ExcessHet=0.0000;FS=0.000;InbreedingCoeff=0.0963;MLEAC=2;MLEAF=0.053;MQ=60.00;QD=26.66;SOR=1.609	GT:AD:DP:GQ:PGT:PID:PL:PS	0/0:1,0:1:3:.:.:0,3,45	0/0:2,0:2:6:.:.:0,6,81	./.	./.	0/0:3,0:3:9:.:.:0,9,78	0/0:5,0:5:15:.:.:0,15,138	./.	0/0:2,0:2:6:.:.:0,6,49	./.	0/0:3,0:3:9:.:.:0,9,134	0/0:1,0:1:3:.:.:0,3,45	0/0:2,0:2:6:.:.:0,6,49	./.	./.	0/0:1,0:1:3:.:.:0,3,45	./.	0/0:1,0:1:3:.:.:0,3,45	0/0:1,0:1:3:.:.:0,3,45	./.	./.	./.	./.	./.	0/0:3,0:3:9:.:.:0,9,94	./.	./.	0/0:2,0:2:6:.:.:0,6,90	0/0:3,0:3:9:.:.:0,9,66	0/0:3,0:3:9:.:.:0,9,94	0/0:1,0:1:3:.:.:0,3,45	0/0:1,0:1:3:.:.:0,3,45	0/0:1,0:1:3:.:.:0,3,45	1|1:0,1:1:3:1|1:43_G_A:45,3,0:43	./.
CL2245.Contig1_All	45	.	G	A	452.93	PASS	AC=9;AF=0.346;AN=26;BaseQRankSum=0.524;DP=35;ExcessHet=0.0000;FS=0.000;InbreedingCoeff=0.3571;MLEAC=16;MLEAF=0.615;MQ=60.00;MQRankSum=0.00;QD=28.10;ReadPosRankSum=-6.740e-01;SOR=2.303	GT:AD:DP:GQ:PGT:PID:PL:PS	./.:1,0:1:0:.:.:0,0,0	1|1:0,2:2:6:1|1:35_G_T:90,6,0:35	./.	./.	1|1:0,3:3:9:1|1:35_G_T:135,9,0:35	0|1:2,3:5:75:0|1:35_G_T:120,0,75:35	./.	0/0:2,0:2:6:.:.:0,6,49	./.	1|1:0,1:1:3:1|1:45_G_A:45,3,0:45	./.:1,0:1:0:.:.:0,0,0	0/0:2,0:2:6:.:.:0,6,49	./.	./.	./.:1,0:1:0:.:.:0,0,0	./.	0/0:1,0:1:3:.:.:0,3,45	./.:1,0:1:0:.:.:0,0,0	./.	./.	./.	./.	./.	./.:3,0:3:0:.:.:0,0,5	./.	./.	0/0:2,0:2:6:.:.:0,6,90	0/0:3,0:3:9:.:.:0,9,66	0/0:3,0:3:9:.:.:0,9,94	0/0:1,0:1:3:.:.:0,3,45	1|1:0,1:1:3:1|1:45_G_A:45,3,0:45	./.:1,0:1:0:.:.:0,0,0	0/0:1,0:1:3:.:.:0,3,45	./.
CL2245.Contig1_All	47	.	C	G	339.56	PASS	AC=5;AF=0.167;AN=30;BaseQRankSum=0.524;DP=36;ExcessHet=0.0000;FS=0.000;InbreedingCoeff=0.3077;MLEAC=9;MLEAF=0.300;MQ=60.00;MQRankSum=0.00;QD=33.96;ReadPosRankSum=-6.740e-01;SOR=1.863	GT:AD:DP:GQ:PGT:PID:PL:PS	./.:1,0:1:0:.:.:0,0,0	1|1:0,2:2:6:1|1:35_G_T:90,6,0:35	./.	./.	1|1:0,3:3:9:1|1:35_G_T:135,9,0:35	0|1:2,3:5:75:0|1:35_G_T:120,0,75:35	./.	0/0:2,0:2:6:.:.:0,6,49	./.	0/0:1,0:1:3:.:.:0,3,45	./.:1,0:1:0:.:.:0,0,0	0/0:2,0:2:6:.:.:0,6,49	./.	./.	0/0:1,0:1:3:.:.:0,3,45	./.	0/0:1,0:1:3:.:.:0,3,45	./.:1,0:1:0:.:.:0,0,0	./.	./.	./.	./.	./.	0/0:3,0:3:9:.:.:0,9,78	./.	./.	0/0:2,0:2:6:.:.:0,6,90	0/0:3,0:3:9:.:.:0,9,66	0/0:3,0:3:9:.:.:0,9,94	0/0:1,0:1:3:.:.:0,3,45	0/0:1,0:1:3:.:.:0,3,45	./.:1,0:1:0:.:.:0,0,0	0/0:1,0:1:3:.:.:0,3,45	./.
CL2245.Contig1_All	48	.	G	A	155.53	PASS	AC=4;AF=0.118;AN=34;BaseQRankSum=-5.240e-01;DP=36;ExcessHet=0.0128;FS=0.000;InbreedingCoeff=0.0613;MLEAC=7;MLEAF=0.206;MQ=60.00;MQRankSum=0.00;QD=19.44;ReadPosRankSum=0.674;SOR=0.368	GT:AD:DP:GQ:PGT:PID:PL:PS	0/0:1,0:1:3:.:.:0,3,38	0/0:2,0:2:6:.:.:0,6,71	./.	./.	0/0:4,0:4:12:.:.:0,12,115	0/1:3,2:5:34:.:.:34,0,120	./.	0/0:2,0:2:6:.:.:0,6,49	./.	0/0:1,0:1:3:.:.:0,3,45	0/0:1,0:1:3:.:.:0,3,45	0/0:2,0:2:6:.:.:0,6,49	./.	./.	0/0:1,0:1:3:.:.:0,3,45	./.	./.:1,0:1:0:.:.:0,0,0	0/0:1,0:1:3:.:.:0,3,45	./.	./.	./.	./.	./.	0/0:3,0:3:9:.:.:0,9,78	./.	./.	./.:2,0:2:0:.:.:0,0,0	0/0:3,0:3:9:.:.:0,9,66	0|1:1,2:3:36:0|1:40_G_A:81,0,36:40	0/0:1,0:1:3:.:.:0,3,45	0/0:1,0:1:3:.:.:0,3,45	0/0:1,0:1:3:.:.:0,3,45	1|1:0,1:1:3:1|1:43_G_A:45,3,0:43	./.
CL2245.Contig1_All	50	.	C	T	36.47	PASS	AC=2;AF=0.056;AN=36;DP=36;ExcessHet=0.0000;FS=0.000;InbreedingCoeff=0.1378;MLEAC=2;MLEAF=0.056;MQ=60.00;QD=30.27;SOR=1.609	GT:AD:DP:GQ:PGT:PID:PL:PS	0/0:1,0:1:3:.:.:0,3,38	0/0:2,0:2:6:.:.:0,6,71	./.	./.	0/0:4,0:4:12:.:.:0,12,115	0/0:5,0:5:15:.:.:0,15,138	./.	0/0:1,0:1:3:.:.:0,3,29	./.	0/0:1,0:1:3:.:.:0,3,45	0/0:1,0:1:3:.:.:0,3,45	0/0:2,0:2:6:.:.:0,6,49	./.	./.	0/0:1,0:1:3:.:.:0,3,45	./.	0/0:1,0:1:3:.:.:0,3,45	0/0:1,0:1:3:.:.:0,3,45	./.	./.	./.	./.	./.	0/0:3,0:3:9:.:.:0,9,78	./.	./.	./.:2,0:2:0:.:.:0,0,0	0/0:3,0:3:9:.:.:0,9,66	0/0:3,0:3:9:.:.:0,9,94	0/0:1,0:1:3:.:.:0,3,45	0/0:1,0:1:3:.:.:0,3,45	0/0:1,0:1:3:.:.:0,3,45	1|1:0,1:1:3:1|1:43_G_A:45,3,0:43	./.
CL2245.Contig1_All	53	.	T	C	76.36	PASS	AC=4;AF=0.105;AN=38;DP=38;ExcessHet=0.0000;FS=0.000;InbreedingCoeff=0.2442;MLEAC=4;MLEAF=0.105;MQ=60.00;QD=28.79;SOR=2.303	GT:AD:DP:GQ:PGT:PID:PL:PS	0/0:1,0:1:3:.:.:0,3,38	0/0:2,0:2:6:.:.:0,6,71	./.	./.	0/0:4,0:4:12:.:.:0,12,115	0/0:5,0:5:15:.:.:0,15,138	./.	0/0:1,0:1:3:.:.:0,3,29	./.	1|1:0,1:1:3:1|1:45_G_A:45,3,0:45	0/0:2,0:2:6:.:.:0,6,90	0/0:2,0:2:6:.:.:0,6,49	./.	./.	0/0:2,0:2:6:.:.:0,6,74	./.	0/0:1,0:1:3:.:.:0,3,45	0/0:1,0:1:3:.:.:0,3,45	./.	./.	./.	./.	./.	0/0:3,0:3:9:.:.:0,9,78	./.	./.	0/0:2,0:2:6:.:.:0,6,90	0/0:3,0:3:9:.:.:0,9,66	0/0:3,0:3:9:.:.:0,9,94	0/0:1,0:1:3:.:.:0,3,45	1|1:0,1:1:3:1|1:45_G_A:45,3,0:45	0/0:1,0:1:3:.:.:0,3,45	0/0:2,0:2:6:.:.:0,6,90	./.
CL2245.Contig1_All	58	.	C	T	888.06	PASS	AC=16;AF=0.533;AN=30;BaseQRankSum=-9.670e-01;DP=41;ExcessHet=0.0002;FS=0.000;InbreedingCoeff=0.3592;MLEAC=30;MLEAF=1.00;MQ=60.00;MQRankSum=0.00;QD=28.35;ReadPosRankSum=0.967;SOR=0.407	GT:AD:DP:GQ:PGT:PID:PL:PS	./.:1,0:1:0:.:.:0,0,0	1/1:0,2:2:6:.:.:69,6,0	./.	./.	1/1:0,4:4:12:.:.:131,12,0	1/1:0,6:6:18:.:.:217,18,0	./.	0/0:1,0:1:3:.:.:0,3,29	./.	1/1:0,2:2:6:.:.:70,6,0	1/1:0,1:1:3:.:.:45,3,0	0/0:2,0:2:6:.:.:0,6,49	./.	./.	0/0:2,0:2:6:.:.:0,6,74	./.	0/0:1,0:1:3:.:.:0,3,45	./.:1,0:1:0:.:.:0,0,0	./.	./.	./.	./.	./.	0/1:1,2:3:36:.:.:40,0,36	./.	./.	./.:2,0:2:0:.:.:0,0,0	0/0:3,0:3:9:.:.:0,9,66	0|1:1,2:3:36:0|1:40_G_A:81,0,36:40	0/0:1,0:1:3:.:.:0,3,45	1|1:0,2:2:6:1|1:45_G_A:70,6,0:45	./.:1,0:1:0:.:.:0,0,0	1|1:0,2:2:6:1|1:43_G_A:90,6,0:43	./.
CL2245.Contig1_All	59	.	G	A	36.81	PASS	AC=2;AF=0.056;AN=36;DP=42;ExcessHet=0.0000;FS=0.000;InbreedingCoeff=0.2426;MLEAC=2;MLEAF=0.056;MQ=60.00;QD=18.40;SOR=0.693	GT:AD:DP:GQ:PL	0/0:1,0:1:3:0,3,34	0/0:2,0:2:6:0,6,64	./.	./.	0/0:4,0:4:12:0,12,132	0/0:6,0:6:18:0,18,176	./.	0/0:1,0:1:3:0,3,29	./.	0/0:2,0:2:6:0,6,49	0/0:2,0:2:6:0,6,74	1/1:0,2:2:6:49,6,0	./.	./.	0/0:2,0:2:6:0,6,74	./.	./.:1,0:1:0:0,0,0	0/0:1,0:1:3:0,3,45	./.	./.	./.	./.	./.	0/0:4,0:4:12:0,12,131	./.	./.	0/0:2,0:2:6:0,6,90	0/0:3,0:3:9:0,9,66	0/0:3,0:3:9:0,9,94	0/0:1,0:1:3:0,3,45	0/0:2,0:2:6:0,6,49	0/0:1,0:1:3:0,3,16	0/0:2,0:2:6:0,6,74	./.
CL2245.Contig1_All	75	.	G	A	58.23	PASS	AC=2;AF=0.050;AN=40;BaseQRankSum=-9.670e-01;DP=46;ExcessHet=0.1128;FS=3.010;InbreedingCoeff=-0.1724;MLEAC=4;MLEAF=0.100;MQ=60.00;MQRankSum=0.00;QD=5.82;ReadPosRankSum=0.967;SOR=0.105	GT:AD:DP:GQ:PL	0/0:1,0:1:3:0,3,34	0/0:3,0:3:9:0,9,60	./.	./.	0/0:4,0:4:12:0,12,108	0/1:5,2:7:28:28,0,145	./.	0/0:1,0:1:3:0,3,29	./.	0/0:2,0:2:6:0,6,49	0/0:2,0:2:6:0,6,74	0/0:2,0:2:6:0,6,49	./.	./.	0/0:2,0:2:6:0,6,90	./.	0/0:1,0:1:3:0,3,45	0/0:1,0:1:3:0,3,45	./.	./.	./.	0/0:1,0:1:3:0,3,45	./.	0/0:5,0:5:15:0,15,135	./.	./.	0/0:2,0:2:6:0,6,90	0/0:3,0:3:9:0,9,66	0/1:1,2:3:36:40,0,36	0/0:1,0:1:3:0,3,45	0/0:2,0:2:6:0,6,49	0/0:1,0:1:3:0,3,16	0/0:2,0:2:6:0,6,74	./.
CL2245.Contig1_All	87	.	G	A	77.98	PASS	AC=4;AF=0.100;AN=40;DP=53;ExcessHet=0.0000;FS=0.000;InbreedingCoeff=0.3335;MLEAC=4;MLEAF=0.100;MQ=60.00;QD=19.49;SOR=0.693	GT:AD:DP:GQ:PL	0/0:1,0:1:3:0,3,34	0/0:4,0:4:12:0,12,85	./.	./.	0/0:4,0:4:12:0,12,108	0/0:9,0:9:27:0,27,249	./.	0/0:1,0:1:3:0,3,29	./.	1/1:0,2:2:6:49,6,0	0/0:2,0:2:6:0,6,74	0/0:2,0:2:6:0,6,49	./.	./.	0/0:3,0:3:9:0,9,94	./.	0/0:1,0:1:3:0,3,45	0/0:1,0:1:3:0,3,45	./.	./.	./.	0/0:1,0:1:3:0,3,45	./.	0/0:7,0:7:21:0,21,169	./.	./.	0/0:3,0:3:9:0,9,134	0/0:3,0:3:9:0,9,66	0/0:3,0:3:9:0,9,94	0/0:2,0:2:6:0,6,90	1/1:0,2:2:6:49,6,0	0/0:1,0:1:3:0,3,16	0/0:1,0:1:3:0,3,45	./.
CL2245.Contig1_All	94	.	C	T	36.34	PASS	AC=2;AF=0.056;AN=36;DP=56;ExcessHet=0.0000;FS=0.000;InbreedingCoeff=0.1828;MLEAC=2;MLEAF=0.056;MQ=60.00;QD=18.17;SOR=0.693	GT:AD:DP:GQ:PL	0/0:1,0:1:3:0,3,34	0/0:4,0:4:12:0,12,85	./.	./.	0/0:4,0:4:12:0,12,108	0/0:8,0:8:24:0,24,254	./.	0/0:1,0:1:3:0,3,29	./.	0/0:2,0:2:6:0,6,49	0/0:2,0:2:6:0,6,74	1/1:0,2:2:6:49,6,0	./.	./.	0/0:3,0:3:9:0,9,94	./.	0/0:1,0:1:3:0,3,45	0/0:3,0:3:9:0,9,94	./.	./.	./.	./.:3,0:3:0:0,0,5	./.	0/0:7,0:7:21:0,21,169	./.	./.	./.:3,0:3:0:0,0,45	0/0:3,0:3:6:0,6,90	0/0:3,0:3:9:0,9,94	0/0:2,0:2:6:0,6,90	0/0:2,0:2:6:0,6,49	0/0:1,0:1:3:0,3,16	0/0:1,0:1:3:0,3,45	./.
CL2245.Contig1_All	120	.	A	G	351.66	PASS	AC=8;AF=0.211;AN=38;BaseQRankSum=-5.660e-01;DP=59;ExcessHet=0.0003;FS=2.027;InbreedingCoeff=0.2706;MLEAC=12;MLEAF=0.316;MQ=60.00;MQRankSum=0.00;QD=19.54;ReadPosRankSum=0.00;SOR=0.495	GT:AD:DP:GQ:PL	./.:2,0:2:0:0,0,0	1/1:0,2:2:6:73,6,0	0/0:1,0:1:3:0,3,39	./.	1/1:0,3:3:9:94,9,0	0/1:5,3:8:64:64,0,182	./.	0/0:1,0:1:3:0,3,29	./.	0/0:2,0:2:6:0,6,49	1/1:0,2:2:6:90,6,0	0/0:1,0:1:3:0,3,45	./.:2,0:2:0:0,0,0	./.	0/0:4,0:4:12:0,12,139	0/0:1,0:1:3:0,3,29	0/0:1,0:1:3:0,3,45	0/1:1,2:3:36:40,0,36	0/0:1,0:1:3:0,3,45	./.	./.	0/0:3,0:3:9:0,9,94	./.	0/0:7,0:7:18:0,18,270	./.	./.	0/0:2,0:2:6:0,6,90	0/0:2,0:2:6:0,6,90	0/0:3,0:3:9:0,9,94	./.:4,0:4:0:0,0,90	0/0:1,0:1:3:0,3,45	./.:1,0:1:0:0,0,0	./.:1,0:1:0:0,0,0	./.
CL2245.Contig1_All	122	.	C	T	42.3	PASS	AC=1;AF=0.021;AN=48;BaseQRankSum=0.00;DP=57;ExcessHet=0.0000;FS=0.000;InbreedingCoeff=-0.1345;MLEAC=2;MLEAF=0.042;MQ=60.00;MQRankSum=0.00;QD=7.05;ReadPosRankSum=0.00;SOR=0.693	GT:AD:DP:GQ:PL	0/0:2,0:2:6:0,6,80	0/0:2,0:2:6:0,6,71	0/0:1,0:1:3:0,3,39	./.	0/0:4,0:4:12:0,12,132	0/0:7,0:7:21:0,21,215	./.	0/0:1,0:1:3:0,3,29	./.	0/0:2,0:2:6:0,6,49	0/0:2,0:2:6:0,6,90	0/0:1,0:1:3:0,3,45	0/0:2,0:2:6:0,6,90	./.	0/0:4,0:4:12:0,12,139	0/0:1,0:1:3:0,3,29	0/0:1,0:1:3:0,3,45	0/0:3,0:3:9:0,9,94	0/0:1,0:1:3:0,3,45	./.	./.	0/0:3,0:3:9:0,9,94	./.	0/1:4,2:6:52:52,0,162	./.	./.	0/0:2,0:2:6:0,6,90	0/0:2,0:2:6:0,6,90	0/0:3,0:3:9:0,9,94	0/0:4,0:4:12:0,12,179	0/0:1,0:1:3:0,3,45	0/0:1,0:1:3:0,3,29	0/0:1,0:1:3:0,3,16	./.
CL2245.Contig1_All	126	.	G	A	62.85	PASS	AC=2;AF=0.043;AN=46;BaseQRankSum=0.00;DP=57;ExcessHet=0.0976;FS=0.000;InbreedingCoeff=-0.0577;MLEAC=4;MLEAF=0.087;MQ=60.00;MQRankSum=0.00;QD=20.95;ReadPosRankSum=0.967;SOR=0.693	GT:AD:DP:GQ:PGT:PID:PL:PS	0/0:2,0:2:6:.:.:0,6,80	0/0:2,0:2:6:.:.:0,6,71	0/0:1,0:1:3:.:.:0,3,39	./.	0/0:5,0:5:15:.:.:0,15,143	0/0:7,0:7:21:.:.:0,21,215	./.	0/0:1,0:1:3:.:.:0,3,29	./.	0/1:1,2:3:16:.:.:40,0,16	0/0:2,0:2:6:.:.:0,6,90	0/0:1,0:1:3:.:.:0,3,45	0/0:2,0:2:6:.:.:0,6,74	./.	0|1:2,1:3:36:0|1:124_T_C:36,0,81:124	0/0:1,0:1:3:.:.:0,3,16	0/0:1,0:1:3:.:.:0,3,45	0/0:3,0:3:9:.:.:0,9,94	0/0:1,0:1:3:.:.:0,3,45	./.	./.	0/0:3,0:3:9:.:.:0,9,94	./.	0/0:5,0:5:15:.:.:0,15,115	./.	./.	0/0:2,0:2:6:.:.:0,6,90	0/0:2,0:2:6:.:.:0,6,90	0/0:3,0:3:9:.:.:0,9,94	0/0:4,0:4:12:.:.:0,12,179	./.:1,0:1:0:.:.:0,0,0	0/0:1,0:1:3:.:.:0,3,29	0/0:1,0:1:3:.:.:0,3,16	./.
CL2245.Contig1_All	135	.	C	T	81.37	PASS	AC=2;AF=0.045;AN=44;BaseQRankSum=1.47;DP=56;ExcessHet=0.1022;FS=6.990;InbreedingCoeff=-0.0746;MLEAC=4;MLEAF=0.091;MQ=60.00;MQRankSum=0.00;QD=11.62;ReadPosRankSum=0.712;SOR=2.812	GT:AD:DP:GQ:PGT:PID:PL:PS	0/0:2,0:2:6:.:.:0,6,80	0/0:2,0:2:3:.:.:0,3,45	0/0:1,0:1:3:.:.:0,3,39	./.	0/0:5,0:5:15:.:.:0,15,143	0/1:5,2:7:56:.:.:56,0,198	./.	0/0:1,0:1:3:.:.:0,3,29	./.	0/0:4,0:4:12:.:.:0,12,99	0/0:2,0:2:6:.:.:0,6,90	0/0:1,0:1:3:.:.:0,3,45	./.:3,0:3:0:.:.:0,0,0	./.	0/0:3,0:3:9:.:.:0,9,114	0/0:1,0:1:3:.:.:0,3,16	0/0:1,0:1:3:.:.:0,3,45	0|1:2,1:3:36:0|1:124_T_A:36,0,81:124	0/0:1,0:1:3:.:.:0,3,45	./.	./.	./.:3,0:3:0:.:.:0,0,5	./.	0/0:5,0:5:15:.:.:0,15,115	./.	./.	0/0:2,0:2:6:.:.:0,6,90	0/0:1,0:1:3:.:.:0,3,16	0/0:1,0:1:3:.:.:0,3,45	0/0:4,0:4:12:.:.:0,12,139	0/0:1,0:1:3:.:.:0,3,45	0/0:1,0:1:3:.:.:0,3,29	0/0:1,0:1:3:.:.:0,3,16	./.
CL2245.Contig1_All	140	.	C	T	408.03	PASS	AC=8;AF=0.222;AN=36;BaseQRankSum=0.524;DP=60;ExcessHet=0.0499;FS=0.000;InbreedingCoeff=0.1643;MLEAC=14;MLEAF=0.389;MQ=60.00;MQRankSum=0.00;QD=17.74;ReadPosRankSum=-6.740e-01;SOR=0.795	GT:AD:DP:GQ:PL	./.:2,0:2:0:0,0,0	./.:3,0:3:0:0,0,0	0/0:1,0:1:3:0,3,39	./.	0/1:1,4:5:30:121,0,30	0/1:6,2:8:25:25,0,190	./.	0/0:1,0:1:3:0,3,29	./.	0/0:3,0:3:9:0,9,94	1/1:0,2:2:6:74,6,0	0/1:1,1:2:19:19,0,39	./.:1,0:1:0:0,0,0	./.	0/0:4,0:4:12:0,12,119	0/0:1,0:1:3:0,3,16	./.:1,0:1:0:0,0,0	1/1:0,3:3:9:94,9,0	0/0:1,0:1:3:0,3,45	./.	./.	0/0:3,0:3:9:0,9,94	./.	0/0:5,0:5:15:0,15,144	./.	./.	0/0:3,0:3:9:0,9,94	0/0:1,0:1:3:0,3,16	0/0:1,0:1:3:0,3,45	0/1:3,2:5:73:73,0,79	0/0:1,0:1:3:0,3,45	./.:2,0:2:0:0,0,0	./.:1,0:1:0:0,0,0	./.
CL2245.Contig1_All	141	.	G	A	31.48	PASS	AC=1;AF=0.024;AN=42;BaseQRankSum=-9.670e-01;DP=58;ExcessHet=0.0000;FS=0.000;InbreedingCoeff=0.0009;MLEAC=2;MLEAF=0.048;MQ=60.00;MQRankSum=0.00;QD=10.49;ReadPosRankSum=-9.670e-01;SOR=0.223	GT:AD:DP:GQ:PL	./.:2,0:2:0:0,0,0	0/0:3,0:3:6:0,6,90	0/0:1,0:1:3:0,3,39	./.	0/0:5,0:5:15:0,15,138	0/0:6,0:6:18:0,18,205	./.	./.	./.	0/0:3,0:3:9:0,9,94	0/0:2,0:2:6:0,6,74	0/0:1,0:1:3:0,3,16	0/0:3,0:3:9:0,9,86	./.	0/0:4,0:4:12:0,12,119	0/0:1,0:1:3:0,3,16	0/0:1,0:1:3:0,3,45	0/0:3,0:3:9:0,9,94	0/0:1,0:1:3:0,3,45	./.	./.	0/1:1,2:3:36:40,0,36	./.	0/0:5,0:5:15:0,15,144	./.	./.	./.:3,0:3:0:0,0,5	0/0:1,0:1:3:0,3,16	0/0:1,0:1:3:0,3,45	0/0:5,0:5:15:0,15,184	0/0:1,0:1:3:0,3,45	0/0:2,0:2:6:0,6,90	0/0:1,0:1:3:0,3,45	./.
CL2245.Contig1_All	164	.	C	T	637.28	PASS	AC=13;AF=0.433;AN=30;BaseQRankSum=-5.240e-01;DP=55;ExcessHet=0.1092;FS=0.000;InbreedingCoeff=0.1320;MLEAC=22;MLEAF=0.733;MQ=60.00;MQRankSum=0.00;QD=21.98;ReadPosRankSum=-5.240e-01;SOR=0.693	GT:AD:DP:GQ:PGT:PID:PL:PS	./.:2,0:2:0:.:.:0,0,2	./.:2,0:2:0:.:.:0,0,8	./.:1,0:1:0:.:.:0,0,0	./.	0/1:1,4:5:30:.:.:116,0,30	0/0:4,0:4:12:.:.:0,12,127	./.	./.	./.	0/0:2,0:2:6:.:.:0,6,90	1/1:0,2:2:6:.:.:90,6,0	1/1:0,1:1:3:.:.:25,3,0	1/1:0,2:2:6:.:.:49,6,0	./.	0|1:1,2:3:36:0|1:164_C_T:81,0,36:164	./.:1,0:1:0:.:.:0,0,0	0/0:1,0:1:3:.:.:0,3,45	0/1:1,2:3:36:.:.:40,0,36	./.:1,0:1:0:.:.:0,0,0	./.	./.	0/0:4,0:4:12:.:.:0,12,91	./.	0/1:3,2:5:34:.:.:34,0,120	./.	./.	0/0:3,0:3:9:.:.:0,9,134	./.:1,0:1:0:.:.:0,0,0	./.:1,0:1:0:.:.:0,0,0	0/1:4,3:7:73:.:.:73,0,118	0/0:1,0:1:3:.:.:0,3,45	1/1:0,2:2:6:.:.:90,6,0	./.:1,0:1:0:.:.:0,0,0	./.
CL2245.Contig1_All	173	.	G	A	72.06	PASS	AC=1;AF=0.023;AN=44;BaseQRankSum=-9.670e-01;DP=56;ExcessHet=0.0000;FS=0.000;InbreedingCoeff=-0.0409;MLEAC=2;MLEAF=0.045;MQ=60.00;MQRankSum=0.00;QD=24.02;ReadPosRankSum=0.967;SOR=0.223	GT:AD:DP:GQ:PGT:PID:PL:PS	0/0:2,0:2:3:.:.:0,3,45	./.:2,0:2:0:.:.:0,0,0	0/0:1,0:1:3:.:.:0,3,40	./.	0/0:5,0:5:15:.:.:0,15,127	0/0:4,0:4:12:.:.:0,12,127	./.	./.	./.	0/0:2,0:2:6:.:.:0,6,90	0/0:2,0:2:6:.:.:0,6,90	0/0:2,0:2:6:.:.:0,6,41	0/0:2,0:2:6:.:.:0,6,41	./.	0|1:1,2:3:36:0|1:164_C_T:81,0,36:164	0/0:1,0:1:3:.:.:0,3,45	./.	0/0:3,0:3:9:.:.:0,9,94	0/0:1,0:1:3:.:.:0,3,45	./.	./.	0/0:4,0:4:12:.:.:0,12,91	./.	0/0:5,0:5:15:.:.:0,15,144	0/0:1,0:1:3:.:.:0,3,45	./.	0/0:3,0:3:9:.:.:0,9,134	0/0:1,0:1:3:.:.:0,3,45	0/0:1,0:1:3:.:.:0,3,29	0/0:7,0:7:21:.:.:0,21,193	0/0:1,0:1:3:.:.:0,3,45	0/0:2,0:2:6:.:.:0,6,90	0/0:1,0:1:3:.:.:0,3,29	./.
CL2245.Contig1_All	174	.	C	T	60.52	PASS	AC=1;AF=0.024;AN=42;BaseQRankSum=-3.660e-01;DP=56;ExcessHet=0.0000;FS=0.000;InbreedingCoeff=0.0350;MLEAC=2;MLEAF=0.048;MQ=60.00;MQRankSum=0.00;QD=8.65;ReadPosRankSum=0.366;SOR=0.446	GT:AD:DP:GQ:PGT:PID:PL:PS	0/0:2,0:2:3:.:.:0,3,45	./.:2,0:2:0:.:.:0,0,0	./.:1,0:1:0:.:.:0,0,0	./.	0/0:5,0:5:15:.:.:0,15,127	0/0:4,0:4:12:.:.:0,12,127	./.	./.	./.	0/0:2,0:2:6:.:.:0,6,90	0/0:2,0:2:6:.:.:0,6,90	0/0:2,0:2:6:.:.:0,6,41	0/0:2,0:2:6:.:.:0,6,41	./.	0/0:3,0:3:9:.:.:0,9,94	0/0:1,0:1:3:.:.:0,3,45	./.	0/0:3,0:3:9:.:.:0,9,94	0/0:1,0:1:3:.:.:0,3,45	./.	./.	0/0:4,0:4:12:.:.:0,12,91	./.	0/0:5,0:5:15:.:.:0,15,144	0/0:1,0:1:3:.:.:0,3,45	./.	0/0:3,0:3:9:.:.:0,9,134	0/0:1,0:1:3:.:.:0,3,45	0/0:1,0:1:3:.:.:0,3,29	0|1:5,2:7:69:0|1:174_C_T:69,0,204:174	0/0:1,0:1:3:.:.:0,3,45	0/0:2,0:2:6:.:.:0,6,90	0/0:1,0:1:3:.:.:0,3,29	./.
CL2245.Contig1_All	184	.	A	T	60.15	PASS	AC=1;AF=0.024;AN=42;BaseQRankSum=-3.660e-01;DP=57;ExcessHet=0.0000;FS=0.000;InbreedingCoeff=0.0523;MLEAC=2;MLEAF=0.048;MQ=60.00;MQRankSum=0.00;QD=8.59;ReadPosRankSum=0.00;SOR=0.446	GT:AD:DP:GQ:PGT:PID:PL:PS	./.:2,0:2:0:.:.:0,0,0	0/0:1,0:1:3:.:.:0,3,35	./.:1,0:1:0:.:.:0,0,0	./.	0/0:4,0:4:12:.:.:0,12,111	0/0:4,0:4:12:.:.:0,12,127	./.	./.	./.	0/0:3,0:3:9:.:.:0,9,118	0/0:3,0:3:9:.:.:0,9,134	0/0:2,0:2:6:.:.:0,6,41	0/0:2,0:2:6:.:.:0,6,41	./.	0/0:3,0:3:9:.:.:0,9,94	0/0:2,0:2:6:.:.:0,6,90	./.	0/0:3,0:3:9:.:.:0,9,94	0/0:1,0:1:3:.:.:0,3,45	./.	./.	0/0:4,0:4:12:.:.:0,12,91	./.	0/0:4,0:4:12:.:.:0,12,99	0/0:1,0:1:3:.:.:0,3,45	./.	0/0:4,0:4:12:.:.:0,12,163	0/0:1,0:1:3:.:.:0,3,45	0/0:1,0:1:3:.:.:0,3,29	0|1:5,2:7:69:0|1:174_C_T:69,0,204:174	0/0:1,0:1:3:.:.:0,3,45	0/0:2,0:2:6:.:.:0,6,90	0/0:1,0:1:3:.:.:0,3,29	./.
CL2245.Contig1_All	185	.	C	T	59.95	PASS	AC=1;AF=0.023;AN=44;BaseQRankSum=-3.660e-01;DP=56;ExcessHet=0.0000;FS=0.000;InbreedingCoeff=-0.0321;MLEAC=2;MLEAF=0.045;MQ=60.00;MQRankSum=0.00;QD=8.56;ReadPosRankSum=0.366;SOR=0.446	GT:AD:DP:GQ:PGT:PID:PL:PS	0/0:3,0:3:6:.:.:0,6,90	0/0:1,0:1:3:.:.:0,3,35	0/0:1,0:1:3:.:.:0,3,40	./.	0/0:4,0:4:12:.:.:0,12,111	0/0:2,0:2:6:.:.:0,6,78	./.	./.	./.	0/0:3,0:3:9:.:.:0,9,118	0/0:3,0:3:9:.:.:0,9,134	0/0:2,0:2:6:.:.:0,6,41	0/0:2,0:2:6:.:.:0,6,41	./.	0/0:3,0:3:9:.:.:0,9,94	0/0:2,0:2:6:.:.:0,6,90	./.	0/0:3,0:3:9:.:.:0,9,94	0/0:1,0:1:3:.:.:0,3,45	./.	./.	0/0:4,0:4:12:.:.:0,12,91	./.	0/0:4,0:4:12:.:.:0,12,99	./.:1,0:1:0:.:.:0,0,0	./.	0/0:4,0:4:12:.:.:0,12,163	0/0:1,0:1:3:.:.:0,3,45	0/0:1,0:1:3:.:.:0,3,29	0|1:5,2:7:69:0|1:185_C_T:69,0,204:185	0/0:1,0:1:3:.:.:0,3,45	0/0:2,0:2:6:.:.:0,6,90	0/0:1,0:1:3:.:.:0,3,29	./.
CL2245.Contig1_All	188	.	T	G	65.8	PASS	AC=1;AF=0.023;AN=44;BaseQRankSum=-1.645e+00;DP=60;ExcessHet=0.0000;FS=3.979;InbreedingCoeff=-0.0797;MLEAC=2;MLEAF=0.045;MQ=60.00;MQRankSum=0.00;QD=13.16;ReadPosRankSum=0.524;SOR=0.061	GT:AD:DP:GQ:PGT:PID:PL:PS	./.:3,0:3:0:.:.:0,0,4	0/0:1,0:1:3:.:.:0,3,35	0/0:1,0:1:3:.:.:0,3,40	./.	0/0:3,0:3:9:.:.:0,9,78	0|1:3,2:5:75:0|1:188_T_G:75,0,120:188	./.	./.	./.	0/0:3,0:3:9:.:.:0,9,118	0/0:3,0:3:9:.:.:0,9,134	0/0:2,0:2:3:.:.:0,3,45	0/0:2,0:2:6:.:.:0,6,41	./.	0/0:3,0:3:9:.:.:0,9,94	0/0:2,0:2:6:.:.:0,6,90	./.	0/0:3,0:3:9:.:.:0,9,94	0/0:1,0:1:3:.:.:0,3,45	./.	./.	0/0:4,0:4:12:.:.:0,12,91	./.	0/0:4,0:4:12:.:.:0,12,99	0/0:2,0:2:6:.:.:0,6,90	./.	0/0:4,0:4:12:.:.:0,12,151	0/0:1,0:1:3:.:.:0,3,45	0/0:1,0:1:3:.:.:0,3,29	0/0:7,0:7:21:.:.:0,21,193	0/0:1,0:1:3:.:.:0,3,45	0/0:2,0:2:6:.:.:0,6,90	0/0:2,0:2:6:.:.:0,6,90	./.
CL2245.Contig1_All	193	.	T	C	65.2	PASS	AC=1;AF=0.021;AN=48;BaseQRankSum=-1.645e+00;DP=64;ExcessHet=0.0000;FS=3.979;InbreedingCoeff=-0.0934;MLEAC=2;MLEAF=0.042;MQ=60.00;MQRankSum=0.00;QD=13.04;ReadPosRankSum=0.524;SOR=0.061	GT:AD:DP:GQ:PGT:PID:PL:PS	./.:3,0:3:0:.:.:0,0,4	0/0:1,0:1:3:.:.:0,3,35	0/0:1,0:1:3:.:.:0,3,39	./.	0/0:3,0:3:9:.:.:0,9,78	0|1:3,2:5:75:0|1:188_T_G:75,0,120:188	./.	0/0:1,0:1:3:.:.:0,3,45	./.	0/0:3,0:3:9:.:.:0,9,134	0/0:4,0:4:9:.:.:0,9,135	0/0:2,0:2:3:.:.:0,3,45	0/0:2,0:2:6:.:.:0,6,41	./.	0/0:3,0:3:6:.:.:0,6,90	0/0:2,0:2:6:.:.:0,6,90	./.	0/0:3,0:3:9:.:.:0,9,94	0/0:1,0:1:3:.:.:0,3,45	./.	./.	0/0:4,0:4:12:.:.:0,12,91	./.	0/0:4,0:4:12:.:.:0,12,99	0/0:2,0:2:6:.:.:0,6,90	0/0:1,0:1:3:.:.:0,3,45	0/0:4,0:4:12:.:.:0,12,151	0/0:1,0:1:3:.:.:0,3,45	0/0:1,0:1:3:.:.:0,3,29	0/0:7,0:7:21:.:.:0,21,177	0/0:2,0:2:6:.:.:0,6,61	0/0:2,0:2:6:.:.:0,6,90	0/0:2,0:2:3:.:.:0,3,45	./.
CL2245.Contig1_All	202	.	A	C,T	566.32	PASS	AC=8,2;AF=0.267,0.067;AN=30;BaseQRankSum=0.967;DP=76;ExcessHet=0.0328;FS=0.000;InbreedingCoeff=0.2027;MLEAC=15,3;MLEAF=0.500,0.100;MQ=60.00;MQRankSum=0.00;QD=20.23;ReadPosRankSum=0.967;SOR=0.693	GT:AD:DP:GQ:PL	0/0:3,0,0:3:3:0,3,45,3,45,45	0/0:1,0,0:1:3:0,3,35,3,35,35	./.:1,0,0:1:0:0,0,0,0,0,0	./.	0/1:1,2,0:3:36:65,0,36,68,42,110	./.:10,0,0:10:0:0,0,246,0,246,246	./.	0/0:1,0,0:1:3:0,3,45,3,45,45	./.	./.:3,0,0:3:0:0,0,0,0,0,0	0/1:2,5,0:7:28:181,0,28,187,43,230	./.:1,0,0:1:0:0,0,0,0,0,0	1/1:0,2,0:2:6:49,6,0,49,6,49	./.	0/1:1,2,0:3:27:40,0,27,43,33,76	0/0:3,0,0:3:9:0,9,94,9,94,94	./.	2/2:0,0,2:2:6:70,70,70,6,6,0	./.:1,0,0:1:0:0,0,0,0,0,0	./.	./.	0/0:4,0,0:4:9:0,9,135,9,135,135	./.	0/0:4,0,0:4:9:0,9,135,9,135,135	0/0:3,0,0:3:9:0,9,134,9,134,134	0/0:1,0,0:1:3:0,3,45,3,45,45	./.:4,0,0:4:0:0,0,90,0,90,90	./.:1,0,0:1:0:0,0,0,0,0,0	./.:1,0,0:1:0:0,0,0,0,0,0	0/1:6,3,0:9:67:67,0,162,85,171,256	./.:2,0,0:2:0:0,0,0,0,0,0	1/1:0,2,0:2:6:90,6,0,90,6,90	./.:3,0,0:3:0:0,0,45,0,45,45	./.
CL2245.Contig1_All	226	.	C	T	74.02	PASS	AC=1;AF=0.028;AN=36;BaseQRankSum=0.00;DP=71;ExcessHet=0.0000;FS=4.771;InbreedingCoeff=0.0807;MLEAC=2;MLEAF=0.056;MQ=60.00;MQRankSum=0.00;QD=24.67;ReadPosRankSum=-9.670e-01;SOR=2.225	GT:AD:DP:GQ:PL	./.:1,0:1:0:0,0,0	./.	0/0:2,0:2:6:0,6,76	./.	0/0:3,0:3:9:0,9,119	./.:9,0:9:0:0,0,215	./.	0/0:1,0:1:3:0,3,45	0/0:1,0:1:3:0,3,45	0/0:2,0:2:6:0,6,61	0/0:7,0:7:21:0,21,217	0/0:1,0:1:3:0,3,45	0/0:2,0:2:6:0,6,49	./.	0/0:2,0:2:6:0,6,49	./.:3,0:3:0:0,0,5	./.	0/0:3,0:3:9:0,9,94	./.:1,0:1:0:0,0,0	./.	./.	0/0:3,0:3:9:0,9,94	./.	0/0:1,0:1:3:0,3,45	0/0:4,0:4:12:0,12,179	0/0:1,0:1:3:0,3,45	0/1:1,2:3:36:81,0,36	./.:2,0:2:0:0,0,0	./.:1,0:1:0:0,0,0	./.:10,0:10:0:0,0,198	0/0:2,0:2:6:0,6,49	./.:3,0:3:0:0,0,45	0/0:2,0:2:6:0,6,74	0/0:1,0:1:3:0,3,45
CL2245.Contig1_All	227	.	G	A	33.78	PASS	AC=2;AF=0.042;AN=48;DP=71;ExcessHet=0.0000;FS=0.000;InbreedingCoeff=0.1068;MLEAC=2;MLEAF=0.042;MQ=60.00;QD=16.89;SOR=0.693	GT:AD:DP:GQ:PL	0/0:1,0:1:3:0,3,43	./.	0/0:2,0:2:6:0,6,76	./.	0/0:3,0:3:9:0,9,119	0/0:8,0:8:24:0,24,246	./.	0/0:1,0:1:3:0,3,45	0/0:1,0:1:3:0,3,45	0/0:2,0:2:6:0,6,61	0/0:7,0:7:21:0,21,217	0/0:1,0:1:3:0,3,45	0/0:2,0:2:6:0,6,49	./.	0/0:2,0:2:6:0,6,49	1/1:0,2:2:6:49,6,0	./.	0/0:3,0:3:9:0,9,94	0/0:1,0:1:3:0,3,45	./.	./.	./.:3,0:3:0:0,0,5	./.	0/0:1,0:1:3:0,3,45	./.:4,0:4:0:0,0,90	0/0:1,0:1:3:0,3,45	0/0:4,0:4:9:0,9,135	0/0:2,0:2:6:0,6,74	0/0:1,0:1:3:0,3,29	0/0:10,0:10:27:0,27,405	0/0:2,0:2:6:0,6,49	0/0:3,0:3:9:0,9,134	0/0:3,0:3:9:0,9,78	0/0:1,0:1:3:0,3,45
CL2245.Contig1_All	234	.	C	T	223.09	PASS	AC=4;AF=0.091;AN=44;BaseQRankSum=0.842;DP=78;ExcessHet=0.0067;FS=2.158;InbreedingCoeff=0.1027;MLEAC=6;MLEAF=0.136;MQ=60.00;MQRankSum=0.00;QD=22.31;ReadPosRankSum=1.28;SOR=0.588	GT:AD:DP:GQ:PL	0/0:1,0:1:3:0,3,43	./.	0/0:2,0:2:6:0,6,73	./.	0/1:4,1:5:30:30,0,158	0/1:2,5:7:42:117,0,42	./.	0/0:1,0:1:3:0,3,45	0/0:2,0:2:6:0,6,74	./.:2,0:2:0:0,0,0	0/0:8,0:8:24:0,24,238	0/0:2,0:2:6:0,6,74	0/0:2,0:2:6:0,6,49	./.	0/0:2,0:2:6:0,6,49	0/0:2,0:2:6:0,6,49	./.	0/0:3,0:3:3:0,3,45	0/0:1,0:1:3:0,3,45	./.:1,0:1:0:0,0,0	0/0:1,0:1:3:0,3,45	./.:3,0:3:0:0,0,5	./.	0/0:1,0:1:3:0,3,45	./.:4,0:4:0:0,0,90	./.:1,0:1:0:0,0,0	0/0:4,0:4:9:0,9,135	0/0:2,0:2:6:0,6,74	0/0:1,0:1:3:0,3,29	./.:9,0:9:0:0,0,193	0/0:2,0:2:6:0,6,49	0/0:5,0:5:15:0,15,184	1/1:0,3:3:9:94,9,0	0/0:1,0:1:3:0,3,45
CL2245.Contig1_All	235	.	G	A	248.92	PASS	AC=5;AF=0.139;AN=36;BaseQRankSum=0.619;DP=77;ExcessHet=0.0000;FS=0.000;InbreedingCoeff=0.2015;MLEAC=7;MLEAF=0.194;MQ=60.00;MQRankSum=0.00;QD=20.74;ReadPosRankSum=-1.068e+00;SOR=1.085	GT:AD:DP:GQ:PL	0/0:1,0:1:3:0,3,43	./.	0/0:2,0:2:6:0,6,73	./.	./.:5,0:5:0:0,0,128	./.:7,0:7:0:0,0,124	./.	0/0:1,0:1:3:0,3,45	0/0:2,0:2:6:0,6,74	./.:2,0:2:0:0,0,0	0/1:2,6:8:25:164,0,25	./.:2,0:2:0:0,0,0	0/0:2,0:2:6:0,6,49	./.	1/1:0,2:2:6:49,6,0	0/0:2,0:2:6:0,6,49	./.	./.:3,0:3:0:0,0,5	0/0:1,0:1:3:0,3,45	0/0:1,0:1:3:0,3,16	./.:1,0:1:0:0,0,0	0/0:1,0:1:3:0,3,45	./.	0/0:1,0:1:3:0,3,45	./.:4,0:4:0:0,0,90	0/0:1,0:1:3:0,3,45	./.:5,0:5:0:0,0,94	./.:2,0:2:0:0,0,0	0/0:1,0:1:3:0,3,29	0/0:9,0:9:27:0,27,283	1/1:0,2:2:6:49,6,0	0/0:5,0:5:15:0,15,184	0/0:3,0:3:9:0,9,86	./.:1,0:1:0:0,0,0
CL2245.Contig1_All	250	.	A	T	32	PASS	AC=2;AF=0.036;AN=56;DP=78;ExcessHet=0.0000;FS=0.000;InbreedingCoeff=0.1193;MLEAC=2;MLEAF=0.036;MQ=60.00;QD=16.00;SOR=0.693	GT:AD:DP:GQ:PL	0/0:1,0:1:3:0,3,43	./.	0/0:2,0:2:6:0,6,73	./.	0/0:5,0:5:15:0,15,211	0/0:7,0:7:21:0,21,193	./.	0/0:1,0:1:3:0,3,45	0/0:2,0:2:6:0,6,53	0/0:2,0:2:6:0,6,74	0/0:8,0:8:24:0,24,210	0/0:2,0:2:6:0,6,74	0/0:3,0:3:6:0,6,90	./.	0/0:3,0:3:6:0,6,90	0/0:2,0:2:6:0,6,49	0/0:1,0:1:3:0,3,29	0/0:1,0:1:3:0,3,29	0/0:1,0:1:3:0,3,45	0/0:1,0:1:3:0,3,16	0/0:1,0:1:3:0,3,45	0/0:1,0:1:3:0,3,45	./.	0/0:2,0:2:6:0,6,69	0/0:5,0:5:15:0,15,184	0/0:1,0:1:3:0,3,45	0/0:4,0:4:12:0,12,151	0/0:1,0:1:3:0,3,16	./.	0/0:7,0:7:21:0,21,233	1/1:0,2:2:6:49,6,0	0/0:6,0:6:18:0,18,213	0/0:3,0:3:9:0,9,86	0/0:3,0:3:9:0,9,94
CL2245.Contig1_All	263	.	A	T	31.52	PASS	AC=2;AF=0.036;AN=56;DP=88;ExcessHet=0.0000;FS=0.000;InbreedingCoeff=0.2023;MLEAC=2;MLEAF=0.036;MQ=60.00;QD=15.76;SOR=0.693	GT:AD:DP:GQ:PL	0/0:1,0:1:3:0,3,43	0/0:1,0:1:3:0,3,37	0/0:2,0:2:6:0,6,73	./.	0/0:8,0:8:21:0,21,315	0/0:10,0:10:30:0,30,281	./.	0/0:1,0:1:3:0,3,45	0/0:3,0:3:9:0,9,114	0/0:2,0:2:6:0,6,74	0/0:8,0:8:24:0,24,210	0/0:2,0:2:6:0,6,74	0/0:3,0:3:9:0,9,94	./.	0/0:2,0:2:6:0,6,90	1/1:0,2:2:6:49,6,0	0/0:2,0:2:6:0,6,90	0/0:1,0:1:3:0,3,29	./.:.:0:0:0,0,0	0/0:1,0:1:3:0,3,16	0/0:1,0:1:3:0,3,45	0/0:1,0:1:3:0,3,45	./.	0/0:3,0:3:9:0,9,86	0/0:6,0:6:18:0,18,188	0/0:2,0:2:6:0,6,49	0/0:4,0:4:12:0,12,163	0/0:1,0:1:3:0,3,16	./.	0/0:7,0:7:21:0,21,233	0/0:2,0:2:6:0,6,49	0/0:6,0:6:18:0,18,213	0/0:3,0:3:9:0,9,86	0/0:3,0:3:9:0,9,94
CL2245.Contig1_All	273	.	G	C	72.46	PASS	AC=2;AF=0.036;AN=56;DP=94;ExcessHet=0.0000;FS=0.000;InbreedingCoeff=0.1672;MLEAC=2;MLEAF=0.036;MQ=60.00;QD=24.67;SOR=0.693	GT:AD:DP:GQ:PGT:PID:PL:PS	./.	0/0:1,0:1:3:.:.:0,3,37	0/0:1,0:1:3:.:.:0,3,24	./.	0/0:6,0:6:18:.:.:0,18,194	0/0:12,0:12:33:.:.:0,33,495	./.	1|1:0,2:2:6:1|1:273_G_C:90,6,0:273	0/0:3,0:3:9:.:.:0,9,106	0/0:1,0:1:3:.:.:0,3,45	0/0:8,0:8:24:.:.:0,24,210	0/0:2,0:2:6:.:.:0,6,74	0/0:5,0:5:15:.:.:0,15,184	./.	0/0:2,0:2:6:.:.:0,6,90	0/0:2,0:2:6:.:.:0,6,74	0/0:2,0:2:6:.:.:0,6,90	0/0:1,0:1:3:.:.:0,3,29	0/0:1,0:1:3:.:.:0,3,16	0/0:1,0:1:3:.:.:0,3,16	0/0:1,0:1:3:.:.:0,3,45	0/0:1,0:1:3:.:.:0,3,45	./.	0/0:5,0:5:15:.:.:0,15,148	0/0:7,0:7:21:.:.:0,21,177	0/0:3,0:3:9:.:.:0,9,78	0/0:4,0:4:12:.:.:0,12,163	0/0:1,0:1:3:.:.:0,3,16	./.	0/0:7,0:7:18:.:.:0,18,270	0/0:2,0:2:6:.:.:0,6,49	0/0:6,0:6:18:.:.:0,18,229	0/0:3,0:3:9:.:.:0,9,86	0/0:4,0:4:12:.:.:0,12,139
CL2245.Contig1_All	278	.	C	T	60.81	PASS	AC=1;AF=0.019;AN=54;BaseQRankSum=0.00;DP=94;ExcessHet=0.0000;FS=0.000;InbreedingCoeff=-0.1150;MLEAC=2;MLEAF=0.037;MQ=60.00;MQRankSum=0.00;QD=10.14;ReadPosRankSum=0.431;SOR=0.693	GT:AD:DP:GQ:PGT:PID:PL:PS	./.	0/0:1,0:1:3:.:.:0,3,37	0/0:1,0:1:3:.:.:0,3,24	./.	0/0:6,0:6:18:.:.:0,18,194	0/0:12,0:12:33:.:.:0,33,495	./.	0/0:2,0:2:6:.:.:0,6,49	0/0:3,0:3:9:.:.:0,9,106	0/0:1,0:1:3:.:.:0,3,45	0/0:8,0:8:24:.:.:0,24,210	0/0:1,0:1:3:.:.:0,3,45	0/0:5,0:5:12:.:.:0,12,180	./.	0/0:2,0:2:3:.:.:0,3,45	0/0:2,0:2:6:.:.:0,6,74	0/0:2,0:2:6:.:.:0,6,90	0/0:1,0:1:3:.:.:0,3,29	0/0:1,0:1:3:.:.:0,3,16	0/0:1,0:1:3:.:.:0,3,16	0/0:1,0:1:3:.:.:0,3,45	0/0:1,0:1:3:.:.:0,3,45	./.	0/0:6,0:6:18:.:.:0,18,188	0|1:4,2:6:72:0|1:278_C_T:72,0,162:278	0/0:3,0:3:9:.:.:0,9,78	0/0:4,0:4:12:.:.:0,12,163	0/0:1,0:1:3:.:.:0,3,16	./.	0/0:7,0:7:18:.:.:0,18,270	0/0:2,0:2:6:.:.:0,6,41	0/0:7,0:7:18:.:.:0,18,270	0/0:3,0:3:9:.:.:0,9,86	./.:4,0:4:0:.:.:0,0,49
CL2245.Contig1_All	280	.	A	G	158.24	PASS	AC=5;AF=0.104;AN=48;BaseQRankSum=-6.190e-01;DP=94;ExcessHet=1.0000;FS=0.000;InbreedingCoeff=-0.1277;MLEAC=8;MLEAF=0.167;MQ=60.00;MQRankSum=0.00;QD=4.80;ReadPosRankSum=0.619;SOR=0.838	GT:AD:DP:GQ:PGT:PID:PL:PS	./.	0/0:1,0:1:3:.:.:0,3,37	0/0:1,0:1:3:.:.:0,3,24	./.	0/0:6,0:6:18:.:.:0,18,194	0/1:11,2:13:10:.:.:10,0,417	./.	0/0:2,0:2:6:.:.:0,6,49	0/1:2,1:3:36:.:.:36,0,81	0/0:1,0:1:3:.:.:0,3,45	0/1:6,2:8:25:.:.:25,0,164	0/0:1,0:1:3:.:.:0,3,45	./.:5,0:5:0:.:.:0,0,86	./.	./.:2,0:2:0:.:.:0,0,0	0/0:2,0:2:6:.:.:0,6,74	0/0:2,0:2:6:.:.:0,6,90	./.:1,0:1:0:.:.:0,0,0	0/0:1,0:1:3:.:.:0,3,16	0/0:1,0:1:3:.:.:0,3,16	0/0:1,0:1:3:.:.:0,3,45	0/0:1,0:1:3:.:.:0,3,45	./.	0/1:4,2:6:31:.:.:31,0,141	0|1:4,2:6:72:0|1:278_C_T:72,0,162:278	0/0:3,0:3:9:.:.:0,9,78	0/0:3,0:3:9:.:.:0,9,134	0/0:1,0:1:3:.:.:0,3,16	./.	0/0:7,0:7:15:.:.:0,15,225	0/0:2,0:2:6:.:.:0,6,41	0/0:7,0:7:18:.:.:0,18,270	0/0:3,0:3:9:.:.:0,9,86	./.:4,0:4:0:.:.:0,0,49
CL2245.Contig1_All	282	.	G	T	72.52	PASS	AC=2;AF=0.036;AN=56;DP=101;ExcessHet=0.0000;FS=0.000;InbreedingCoeff=0.1603;MLEAC=2;MLEAF=0.036;MQ=60.00;QD=32.67;SOR=0.693	GT:AD:DP:GQ:PGT:PID:PL:PS	./.	0/0:1,0:1:3:.:.:0,3,37	0/0:1,0:1:3:.:.:0,3,24	./.	0/0:6,0:6:18:.:.:0,18,194	0/0:11,0:11:33:.:.:0,33,328	./.	1|1:0,2:2:6:1|1:273_G_C:90,6,0:273	0/0:3,0:3:9:.:.:0,9,114	0/0:1,0:1:3:.:.:0,3,45	0/0:8,0:8:24:.:.:0,24,238	0/0:1,0:1:3:.:.:0,3,45	0/0:4,0:4:12:.:.:0,12,111	./.	0/0:1,0:1:3:.:.:0,3,29	0/0:2,0:2:6:.:.:0,6,74	0/0:3,0:3:9:.:.:0,9,94	0/0:1,0:1:3:.:.:0,3,45	0/0:1,0:1:3:.:.:0,3,16	0/0:2,0:2:6:.:.:0,6,41	0/0:1,0:1:3:.:.:0,3,45	0/0:1,0:1:3:.:.:0,3,45	./.	0/0:11,0:11:33:.:.:0,33,332	0/0:8,0:8:24:.:.:0,24,210	0/0:3,0:3:9:.:.:0,9,78	0/0:3,0:3:9:.:.:0,9,134	0/0:1,0:1:3:.:.:0,3,16	./.	0/0:7,0:7:15:.:.:0,15,225	0/0:2,0:2:6:.:.:0,6,41	0/0:8,0:8:21:.:.:0,21,315	0/0:4,0:4:12:.:.:0,12,139	0/0:4,0:4:12:.:.:0,12,123
CL2245.Contig1_All	287	.	G	T	33.6	PASS	AC=3;AF=0.052;AN=58;BaseQRankSum=-4.310e-01;DP=96;ExcessHet=0.0000;FS=0.000;InbreedingCoeff=0.0980;MLEAC=2;MLEAF=0.034;MQ=60.00;MQRankSum=0.00;QD=16.80;ReadPosRankSum=0.210;SOR=0.061	GT:AD:DP:GQ:PL	./.	0/0:1,0:1:3:0,3,37	0/0:1,0:1:3:0,3,24	./.	0/0:7,0:7:21:0,21,228	0/0:11,0:11:33:0,33,328	./.	0/0:2,0:2:6:0,6,49	0/0:3,0:3:9:0,9,114	0/0:1,0:1:3:0,3,45	0/0:8,0:8:24:0,24,238	0/0:1,0:1:3:0,3,45	0/0:4,0:4:12:0,12,111	./.	0/0:1,0:1:3:0,3,29	0/0:2,0:2:6:0,6,74	0/0:3,0:3:9:0,9,94	0/0:1,0:1:3:0,3,45	0/0:1,0:1:3:0,3,16	0/0:2,0:2:6:0,6,41	0/0:1,0:1:3:0,3,45	0/0:1,0:1:3:0,3,45	./.	0/1:5,1:6:7:7,0,186	0/0:8,0:8:24:0,24,210	0/0:3,0:3:9:0,9,78	0/0:3,0:3:9:0,9,134	0/0:1,0:1:3:0,3,16	0/0:1,0:1:3:0,3,45	0/0:6,0:6:12:0,12,180	1/1:0,2:2:6:49,6,0	0/0:7,0:7:18:0,18,270	0/0:4,0:4:12:0,12,139	0/0:4,0:4:12:0,12,123
CL2245.Contig1_All	292	.	G	T	264.27	PASS	AC=2;AF=0.037;AN=54;BaseQRankSum=1.25;DP=91;ExcessHet=0.0797;FS=0.000;InbreedingCoeff=-0.1443;MLEAC=3;MLEAF=0.056;MQ=60.00;MQRankSum=0.00;QD=18.88;ReadPosRankSum=0.967;SOR=0.693	GT:AD:DP:GQ:PL	./.	0/0:2,0:2:6:0,6,82	0/0:1,0:1:3:0,3,24	./.	./.:7,0:7:0:0,0,170	0/1:3,8:11:82:221,0,82	./.	0/0:2,0:2:6:0,6,49	0/0:3,0:3:9:0,9,114	0/0:1,0:1:3:0,3,45	0/0:8,0:8:24:0,24,238	0/0:1,0:1:3:0,3,45	0/0:5,0:5:15:0,15,184	./.	0/0:1,0:1:3:0,3,29	0/0:2,0:2:6:0,6,74	0/0:3,0:3:9:0,9,94	0/0:1,0:1:3:0,3,45	0/0:1,0:1:3:0,3,45	0/0:2,0:2:6:0,6,41	0/0:1,0:1:3:0,3,45	./.	./.	0/0:5,0:5:15:0,15,148	0/0:8,0:8:24:0,24,210	0/0:3,0:3:9:0,9,78	0/0:3,0:3:6:0,6,90	0/0:1,0:1:3:0,3,16	0/0:1,0:1:3:0,3,45	0/0:3,0:3:9:0,9,94	0/0:2,0:2:6:0,6,41	0/0:6,0:6:18:0,18,160	0/1:1,2:3:36:60,0,36	0/0:4,0:4:12:0,12,123
CL2245.Contig1_All	299	.	G	A	140.9	PASS	AC=2;AF=0.048;AN=42;BaseQRankSum=0.00;DP=98;ExcessHet=0.1072;FS=2.115;InbreedingCoeff=0.0766;MLEAC=4;MLEAF=0.095;MQ=60.00;MQRankSum=0.00;QD=10.84;ReadPosRankSum=0.674;SOR=0.636	GT:AD:DP:GQ:PL	./.	0/0:2,0:2:6:0,6,82	0/0:1,0:1:3:0,3,24	./.	0/0:7,0:7:21:0,21,261	0/0:12,0:12:36:0,36,331	./.	0/0:2,0:2:6:0,6,49	0/0:2,0:3:6:0,6,89	./.:1,0:1:0:0,0,0	0/1:5,4:9:99:112,0,117	0/0:2,0:2:6:0,6,49	./.:5,0:5:0:0,0,78	./.	0/0:1,0:1:3:0,3,29	./.:2,0:2:0:0,0,0	0/1:2,2:4:37:37,0,37	0/0:1,0:1:3:0,3,45	0/0:2,0:2:6:0,6,61	0/0:2,0:2:6:0,6,41	./.:1,0:1:0:0,0,0	./.	./.	0/0:6,0:6:18:0,18,208	./.:8,0:8:0:0,0,148	0/0:4,0:4:12:0,12,99	0/0:3,0:3:9:0,9,66	./.:1,0:1:0:0,0,0	0/0:1,0:1:3:0,3,45	0/0:3,0:3:9:0,9,94	0/0:2,0:2:6:0,6,41	0/0:6,0:6:18:0,18,160	./.:3,0:3:0:0,0,25	0/0:4,0:4:12:0,12,123
CL2245.Contig1_All	307	.	A	G	224.3	PASS	AC=4;AF=0.077;AN=52;BaseQRankSum=1.96;DP=100;ExcessHet=0.0052;FS=3.090;InbreedingCoeff=0.1932;MLEAC=5;MLEAF=0.096;MQ=60.00;MQRankSum=0.00;QD=17.25;ReadPosRankSum=0.598;SOR=0.116	GT:AD:DP:GQ:PL	./.	./.:2,0:2:0:0,0,0	./.:.:0:0:0,0,0	./.	0/1:3,3:6:68:117,0,68	0/0:12,0:12:36:0,36,353	./.	0/0:4,0:4:12:0,12,91	0/0:3,0:3:9:0,9,86	0/0:1,0:1:3:0,3,29	0/0:9,0:9:27:0,27,267	0/0:2,0:2:6:0,6,49	0/0:5,0:5:15:0,15,184	./.	0/0:1,0:1:3:0,3,29	0/0:2,0:2:6:0,6,74	0/0:4,0:4:12:0,12,99	0/0:1,0:1:3:0,3,16	0/0:2,0:2:6:0,6,61	0/0:2,0:2:6:0,6,41	0/0:1,0:1:3:0,3,16	./.	./.	0/0:7,0:7:21:0,21,197	0/0:9,0:9:27:0,27,234	0/0:4,0:4:12:0,12,99	0/0:3,0:3:9:0,9,66	0/0:1,0:1:3:0,3,16	1/1:0,2:2:6:49,6,0	0/0:3,0:3:9:0,9,94	0/0:2,0:2:6:0,6,41	0/1:1,4:5:30:84,0,30	0/0:3,0:3:9:0,9,114	0/0:4,0:4:12:0,12,123
CL2245.Contig1_All	315	.	A	G	62.86	PASS	AC=2;AF=0.037;AN=54;BaseQRankSum=-4.310e-01;DP=101;ExcessHet=0.0827;FS=0.000;InbreedingCoeff=-0.0054;MLEAC=3;MLEAF=0.056;MQ=60.00;MQRankSum=0.00;QD=5.24;ReadPosRankSum=0.108;SOR=0.743	GT:AD:DP:GQ:PGT:PID:PL:PS	./.	0/0:3,0:3:9:.:.:0,9,122	0/0:1,0:1:3:.:.:0,3,15	./.	0/0:5,0:5:15:.:.:0,15,199	0|1:10,2:12:54:0|1:315_A_G:54,0,414:315	./.	0/0:4,0:4:12:.:.:0,12,91	0/0:3,0:3:9:.:.:0,9,86	0/0:1,0:1:3:.:.:0,3,29	0/0:9,0:9:24:.:.:0,24,360	0/0:2,0:2:6:.:.:0,6,49	0/0:4,0:4:12:.:.:0,12,139	./.	./.:1,0:1:0:.:.:0,0,0	0/0:2,0:2:6:.:.:0,6,74	0/0:4,0:4:12:.:.:0,12,99	0/0:1,0:1:3:.:.:0,3,16	0/0:2,0:2:6:.:.:0,6,61	0/0:2,0:2:6:.:.:0,6,41	0/0:1,0:1:3:.:.:0,3,16	./.	./.	0/1:5,1:6:27:.:.:27,0,207	0/0:9,0:9:24:.:.:0,24,360	0/0:4,0:4:12:.:.:0,12,99	0/0:3,0:3:9:.:.:0,9,66	0/0:1,0:1:3:.:.:0,3,16	0/0:2,0:2:6:.:.:0,6,49	0/0:4,0:4:12:.:.:0,12,139	0/0:2,0:2:6:.:.:0,6,49	0/0:5,0:5:15:.:.:0,15,128	0/0:3,0:3:9:.:.:0,9,114	0/0:4,0:4:12:.:.:0,12,123
CL2245.Contig1_All	316	.	A	C	32.03	PASS	AC=3;AF=0.054;AN=56;BaseQRankSum=-3.660e-01;DP=99;ExcessHet=0.0000;FS=0.000;InbreedingCoeff=0.1705;MLEAC=2;MLEAF=0.036;MQ=60.00;MQRankSum=0.00;QD=16.02;ReadPosRankSum=0.00;SOR=0.223	GT:AD:DP:GQ:PL	./.	0/0:3,0:3:9:0,9,122	0/0:1,0:1:3:0,3,15	./.	0/0:5,0:5:15:0,15,199	0/0:10,0:10:30:0,30,303	./.	0/0:4,0:4:12:0,12,91	0/0:3,0:3:9:0,9,86	0/0:1,0:1:3:0,3,29	0/0:9,0:9:21:0,21,315	0/0:2,0:2:6:0,6,49	0/0:4,0:4:12:0,12,139	./.	0/0:1,0:1:3:0,3,45	0/0:2,0:2:6:0,6,74	0/0:4,0:4:12:0,12,99	0/0:1,0:1:3:0,3,16	0/0:2,0:2:6:0,6,61	0/0:2,0:2:6:0,6,41	0/0:1,0:1:3:0,3,16	./.	./.	0/1:6,1:7:4:4,0,248	0/0:9,0:9:24:0,24,360	0/0:4,0:4:12:0,12,99	0/0:3,0:3:9:0,9,66	0/0:1,0:1:3:0,3,16	0/0:2,0:2:6:0,6,49	0/0:4,0:4:12:0,12,139	1/1:0,2:2:6:49,6,0	0/0:5,0:5:15:0,15,128	0/0:3,0:3:9:0,9,114	0/0:4,0:4:12:0,12,123
CL2245.Contig1_All	321	.	G	A	411.66	PASS	AC=3;AF=0.060;AN=50;BaseQRankSum=0.00;DP=98;ExcessHet=0.2633;FS=1.598;InbreedingCoeff=-0.1578;MLEAC=5;MLEAF=0.100;MQ=60.00;MQRankSum=0.00;QD=19.60;ReadPosRankSum=0.00;SOR=0.307	GT:AD:DP:GQ:PGT:PID:PL:PS	./.	0/0:3,0:3:9:.:.:0,9,122	0/0:1,0:1:3:.:.:0,3,11	./.	0/0:5,0:5:15:.:.:0,15,196	0|1:4,8:12:99:0|1:321_G_A:318,0,124:321	./.	0/0:4,0:4:12:.:.:0,12,99	0/0:3,0:3:9:.:.:0,9,86	0/0:1,0:1:3:.:.:0,3,29	./.:8,0:8:0:.:.:0,0,172	0/0:2,0:2:6:.:.:0,6,49	0/0:4,0:4:12:.:.:0,12,139	./.	0/0:1,0:1:3:.:.:0,3,45	0/0:1,0:1:3:.:.:0,3,45	0/0:4,0:4:12:.:.:0,12,99	0/0:1,0:1:3:.:.:0,3,16	0/0:2,0:2:6:.:.:0,6,61	0/0:2,0:2:6:.:.:0,6,41	0/0:1,0:1:3:.:.:0,3,16	./.	./.	0/0:6,0:6:18:.:.:0,18,168	0/1:4,2:6:31:.:.:31,0,121	0/0:4,0:4:12:.:.:0,12,99	0/0:2,0:2:6:.:.:0,6,74	0/0:1,0:1:3:.:.:0,3,16	0/0:2,0:2:6:.:.:0,6,49	0/0:5,0:5:15:.:.:0,15,184	0/0:2,0:2:6:.:.:0,6,49	./.:5,0:5:0:.:.:0,0,54	0|1:1,2:3:36:0|1:321_G_A:81,0,36:321	./.:4,0:4:0:.:.:0,0,49
CL2245.Contig1_All	324	.	G	T	42.21	PASS	AC=1;AF=0.019;AN=52;BaseQRankSum=-9.180e-01;DP=95;ExcessHet=0.0000;FS=0.000;InbreedingCoeff=-0.0623;MLEAC=2;MLEAF=0.038;MQ=60.00;MQRankSum=0.00;QD=3.52;ReadPosRankSum=-1.184e+00;SOR=0.693	GT:AD:DP:GQ:PGT:PID:PL:PS	./.	0/0:3,0:3:9:.:.:0,9,122	0/0:1,0:1:3:.:.:0,3,11	./.	0/0:6,0:6:18:.:.:0,18,202	0|1:10,2:12:54:0|1:315_A_G:54,0,414:315	./.	0/0:4,0:4:12:.:.:0,12,99	0/0:3,0:3:9:.:.:0,9,86	./.	0/0:7,0:7:21:.:.:0,21,273	0/0:2,0:2:6:.:.:0,6,49	0/0:4,0:4:12:.:.:0,12,139	./.	0/0:1,0:1:3:.:.:0,3,45	0/0:1,0:1:3:.:.:0,3,45	0/0:4,0:4:12:.:.:0,12,99	./.	0/0:3,0:3:9:.:.:0,9,78	0/0:2,0:2:6:.:.:0,6,41	0/0:1,0:1:3:.:.:0,3,16	./.	./.	0/0:6,0:6:15:.:.:0,15,225	0/0:6,0:6:18:.:.:0,18,148	0/0:4,0:4:12:.:.:0,12,99	0/0:2,0:2:6:.:.:0,6,74	0/0:1,0:1:3:.:.:0,3,16	0/0:2,0:2:6:.:.:0,6,49	0/0:5,0:5:15:.:.:0,15,184	0/0:2,0:2:6:.:.:0,6,49	0/0:6,0:6:18:.:.:0,18,140	0/0:3,0:3:6:.:.:0,6,90	0/0:4,0:4:12:.:.:0,12,115
CL2245.Contig1_All	326	.	A	C	417.4	PASS	AC=3;AF=0.063;AN=48;BaseQRankSum=0.00;DP=96;ExcessHet=0.2865;FS=0.000;InbreedingCoeff=-0.1020;MLEAC=5;MLEAF=0.104;MQ=60.00;MQRankSum=0.00;QD=21.97;ReadPosRankSum=0.00;SOR=0.495	GT:AD:DP:GQ:PGT:PID:PL:PS	./.	0/0:3,0:3:9:.:.:0,9,122	0/0:1,0:1:3:.:.:0,3,11	./.	0/0:6,0:6:18:.:.:0,18,202	0|1:4,8:12:99:0|1:321_G_A:318,0,124:321	./.	0/0:4,0:4:12:.:.:0,12,99	0/0:3,0:3:9:.:.:0,9,86	./.	0/0:7,0:7:21:.:.:0,21,273	0/0:2,0:2:6:.:.:0,6,49	0/0:4,0:4:12:.:.:0,12,139	./.	0/0:1,0:1:3:.:.:0,3,45	0/0:1,0:1:3:.:.:0,3,45	0/1:2,2:4:37:.:.:37,0,37	./.	./.:3,0:3:0:.:.:0,0,5	0/0:2,0:2:6:.:.:0,6,41	0/0:1,0:1:3:.:.:0,3,16	./.	./.	0/0:6,0:6:15:.:.:0,15,225	0/0:6,0:6:18:.:.:0,18,148	0/0:4,0:4:12:.:.:0,12,99	0/0:2,0:2:6:.:.:0,6,74	0/0:1,0:1:3:.:.:0,3,16	0/0:2,0:2:6:.:.:0,6,49	./.:6,0:6:0:.:.:0,0,99	0/0:2,0:2:6:.:.:0,6,49	0/0:6,0:6:18:.:.:0,18,140	0|1:1,2:3:36:0|1:321_G_A:81,0,36:321	0/0:4,0:4:12:.:.:0,12,115
CL2245.Contig1_All	327	.	G	A	82.21	PASS	AC=2;AF=0.040;AN=50;BaseQRankSum=1.38;DP=97;ExcessHet=0.0895;FS=0.000;InbreedingCoeff=-0.1020;MLEAC=3;MLEAF=0.060;MQ=60.00;MQRankSum=0.00;QD=13.70;ReadPosRankSum=0.210;SOR=0.551	GT:AD:DP:GQ:PGT:PID:PL:PS	./.	0/0:4,0:4:12:.:.:0,12,162	0/0:1,0:1:3:.:.:0,3,11	./.	0/0:6,0:6:18:.:.:0,18,202	0/0:12,0:12:33:.:.:0,33,495	./.	0/0:4,0:4:12:.:.:0,12,99	0/0:3,0:3:9:.:.:0,9,86	./.	0/0:7,0:7:21:.:.:0,21,273	0/0:2,0:2:6:.:.:0,6,49	./.:4,0:4:0:.:.:0,0,49	./.	0/0:1,0:1:3:.:.:0,3,45	0/0:1,0:1:3:.:.:0,3,45	0/0:4,0:4:12:.:.:0,12,91	./.	0/0:3,0:3:9:.:.:0,9,94	0/0:2,0:2:6:.:.:0,6,41	0/0:1,0:1:3:.:.:0,3,16	./.	./.	0|1:5,1:6:27:0|1:327_G_A:27,0,187:327	0|1:4,2:6:72:0|1:327_G_A:72,0,162:327	0/0:4,0:4:12:.:.:0,12,99	0/0:2,0:2:6:.:.:0,6,74	0/0:1,0:1:3:.:.:0,3,16	0/0:2,0:2:6:.:.:0,6,49	0/0:6,0:6:15:.:.:0,15,225	0/0:2,0:2:6:.:.:0,6,49	0/0:6,0:6:18:.:.:0,18,140	0/0:3,0:3:6:.:.:0,6,90	0/0:4,0:4:12:.:.:0,12,115
CL2245.Contig1_All	336	.	G	A	94.7	PASS	AC=3;AF=0.058;AN=52;BaseQRankSum=0.00;DP=94;ExcessHet=0.2633;FS=0.000;InbreedingCoeff=-0.1376;MLEAC=4;MLEAF=0.077;MQ=60.00;MQRankSum=0.00;QD=15.78;ReadPosRankSum=0.431;SOR=0.582	GT:AD:DP:GQ:PGT:PID:PL:PS	./.	0/0:4,0:4:12:.:.:0,12,162	0/0:1,0:1:3:.:.:0,3,11	./.	0/0:7,0:7:21:.:.:0,21,215	0/0:11,0:11:27:.:.:0,27,405	./.	0/0:4,0:4:9:.:.:0,9,135	0/1:2,1:3:16:.:.:16,0,61	./.	0/0:6,0:6:12:.:.:0,12,180	0/0:3,0:3:9:.:.:0,9,66	./.:4,0:4:0:.:.:0,0,49	0/0:1,0:1:3:.:.:0,3,45	0/0:1,0:1:3:.:.:0,3,45	0/0:1,0:1:3:.:.:0,3,45	0/0:4,0:4:12:.:.:0,12,91	./.	0/0:3,0:3:9:.:.:0,9,94	0/0:2,0:2:6:.:.:0,6,41	0/0:1,0:1:3:.:.:0,3,16	./.	./.	0|1:5,1:6:27:0|1:327_G_A:27,0,187:327	0|1:4,2:6:72:0|1:327_G_A:72,0,162:327	0/0:3,0:3:9:.:.:0,9,94	0/0:2,0:2:6:.:.:0,6,74	0/0:1,0:1:3:.:.:0,3,16	0/0:2,0:2:6:.:.:0,6,49	0/0:5,0:5:12:.:.:0,12,180	0/0:1,0:1:3:.:.:0,3,45	0/0:6,0:6:18:.:.:0,18,140	0/0:4,0:4:9:.:.:0,9,135	0/0:2,0:2:6:.:.:0,6,61
CL2245.Contig1_All	340	.	C	T	69.19	PASS	AC=1;AF=0.019;AN=54;BaseQRankSum=-9.670e-01;DP=91;ExcessHet=0.0000;FS=0.000;InbreedingCoeff=0.0254;MLEAC=2;MLEAF=0.037;MQ=60.00;MQRankSum=0.00;QD=23.06;ReadPosRankSum=-9.670e-01;SOR=0.223	GT:AD:DP:GQ:PGT:PID:PL:PS	./.	0/0:5,0:5:12:.:.:0,12,180	0/0:1,0:1:3:.:.:0,3,11	./.	0/0:7,0:7:21:.:.:0,21,215	0/0:11,0:11:27:.:.:0,27,405	./.	0|1:1,2:3:36:0|1:340_C_T:81,0,36:340	0/0:4,0:4:12:.:.:0,12,99	./.	0/0:6,0:6:12:.:.:0,12,180	0/0:3,0:3:9:.:.:0,9,66	0/0:3,0:3:9:.:.:0,9,118	0/0:1,0:1:3:.:.:0,3,45	0/0:1,0:1:3:.:.:0,3,45	./.:.:0:0:.:.:0,0,0	0/0:4,0:4:12:.:.:0,12,91	./.	0/0:3,0:3:9:.:.:0,9,94	0/0:2,0:2:6:.:.:0,6,41	0/0:1,0:1:3:.:.:0,3,16	./.	0/0:2,0:2:6:.:.:0,6,41	0/0:5,0:5:15:.:.:0,15,144	0/0:6,0:6:15:.:.:0,15,225	0/0:3,0:3:9:.:.:0,9,94	0/0:2,0:2:6:.:.:0,6,74	0/0:1,0:1:3:.:.:0,3,16	0/0:2,0:2:6:.:.:0,6,49	0/0:3,0:3:9:.:.:0,9,94	0/0:1,0:1:3:.:.:0,3,45	0/0:6,0:6:18:.:.:0,18,140	0/0:2,0:2:6:.:.:0,6,61	0/0:2,0:2:6:.:.:0,6,61
CL2245.Contig1_All	341	.	G	A	173.77	PASS	AC=4;AF=0.077;AN=52;BaseQRankSum=0.00;DP=89;ExcessHet=0.0052;FS=0.000;InbreedingCoeff=0.1824;MLEAC=5;MLEAF=0.096;MQ=60.00;MQRankSum=0.00;QD=14.48;ReadPosRankSum=0.00;SOR=0.307	GT:AD:DP:GQ:PGT:PID:PL:PS	./.	0/0:5,0:5:12:.:.:0,12,180	0/0:1,0:1:3:.:.:0,3,11	./.	0/0:7,0:7:21:.:.:0,21,215	0/0:11,0:11:27:.:.:0,27,405	./.	0/0:3,0:3:9:.:.:0,9,94	0|1:2,2:4:78:0|1:341_G_A:78,0,78:341	./.	0/0:6,0:6:12:.:.:0,12,180	0/0:3,0:3:9:.:.:0,9,66	0/0:3,0:3:9:.:.:0,9,118	./.:1,0:1:0:.:.:0,0,0	0/0:1,0:1:3:.:.:0,3,45	./.:.:0:0:.:.:0,0,0	0/0:4,0:4:12:.:.:0,12,91	./.	1|1:0,2:2:6:1|1:341_G_A:90,6,0:341	0/0:2,0:2:6:.:.:0,6,41	0/0:1,0:1:3:.:.:0,3,16	./.	0/0:2,0:2:6:.:.:0,6,41	0/0:5,0:5:15:.:.:0,15,144	0/1:4,2:6:31:.:.:31,0,142	0/0:3,0:3:9:.:.:0,9,94	0/0:2,0:2:6:.:.:0,6,74	0/0:1,0:1:3:.:.:0,3,16	0/0:2,0:2:6:.:.:0,6,49	0/0:3,0:3:9:.:.:0,9,94	0/0:1,0:1:3:.:.:0,3,45	0/0:6,0:6:18:.:.:0,18,140	0/0:2,0:2:6:.:.:0,6,61	0/0:2,0:2:6:.:.:0,6,61
CL2245.Contig1_All	342	.	G	A	42.21	PASS	AC=1;AF=0.019;AN=54;BaseQRankSum=-1.097e+00;DP=88;ExcessHet=0.0000;FS=0.000;InbreedingCoeff=0.0135;MLEAC=2;MLEAF=0.037;MQ=60.00;MQRankSum=0.00;QD=3.52;ReadPosRankSum=-2.362e+00;SOR=0.693	GT:AD:DP:GQ:PGT:PID:PL:PS	./.	0/0:5,0:5:12:.:.:0,12,180	0/0:1,0:1:3:.:.:0,3,11	./.	0/0:8,0:8:24:.:.:0,24,211	0|1:10,2:12:54:0|1:315_A_G:54,0,394:315	./.	0/0:3,0:3:9:.:.:0,9,94	0/0:4,0:4:12:.:.:0,12,99	./.	0/0:4,0:4:9:.:.:0,9,135	0/0:3,0:3:9:.:.:0,9,66	0/0:3,0:3:9:.:.:0,9,118	0/0:1,0:1:3:.:.:0,3,45	0/0:1,0:1:3:.:.:0,3,45	./.:.:0:0:.:.:0,0,0	0/0:4,0:4:12:.:.:0,12,91	./.	0/0:2,0:2:6:.:.:0,6,49	0/0:2,0:2:6:.:.:0,6,41	0/0:1,0:1:3:.:.:0,3,16	./.	0/0:2,0:2:6:.:.:0,6,41	0/0:5,0:5:12:.:.:0,12,180	0/0:5,0:5:15:.:.:0,15,144	0/0:3,0:3:9:.:.:0,9,94	0/0:2,0:2:6:.:.:0,6,74	0/0:1,0:1:3:.:.:0,3,16	0/0:2,0:2:6:.:.:0,6,49	0/0:3,0:3:9:.:.:0,9,94	0/0:1,0:1:3:.:.:0,3,45	0/0:6,0:6:18:.:.:0,18,140	0/0:2,0:2:6:.:.:0,6,61	0/0:2,0:2:6:.:.:0,6,61
CL2245.Contig1_All	345	.	C	T	146.01	PASS	AC=3;AF=0.058;AN=52;BaseQRankSum=0.00;DP=86;ExcessHet=0.0000;FS=0.000;InbreedingCoeff=0.1591;MLEAC=3;MLEAF=0.058;MQ=60.00;MQRankSum=0.00;QD=24.34;ReadPosRankSum=0.00;SOR=0.105	GT:AD:DP:GQ:PGT:PID:PL:PS	./.	./.:5,0:5:0:.:.:0,0,126	0/0:1,0:1:3:.:.:0,3,11	./.	0/0:8,0:8:24:.:.:0,24,211	0/0:10,0:10:30:.:.:0,30,323	./.	0/0:3,0:3:9:.:.:0,9,94	0|1:2,2:4:78:0|1:341_G_A:78,0,78:341	./.	0/0:4,0:4:9:.:.:0,9,135	0/0:3,0:3:9:.:.:0,9,66	0/0:3,0:3:9:.:.:0,9,118	0/0:1,0:1:3:.:.:0,3,45	0/0:1,0:1:3:.:.:0,3,45	./.:.:0:0:.:.:0,0,0	0/0:4,0:4:12:.:.:0,12,91	./.	1|1:0,2:2:6:1|1:341_G_A:90,6,0:341	0/0:2,0:2:6:.:.:0,6,41	0/0:1,0:1:3:.:.:0,3,16	./.	0/0:2,0:2:6:.:.:0,6,41	0/0:5,0:5:12:.:.:0,12,180	0/0:5,0:5:15:.:.:0,15,144	0/0:3,0:3:9:.:.:0,9,94	0/0:2,0:2:6:.:.:0,6,74	0/0:1,0:1:3:.:.:0,3,16	0/0:2,0:2:6:.:.:0,6,49	0/0:3,0:3:9:.:.:0,9,94	0/0:1,0:1:3:.:.:0,3,45	0/0:6,0:6:18:.:.:0,18,140	0/0:2,0:2:6:.:.:0,6,61	0/0:2,0:2:6:.:.:0,6,61
CL2245.Contig1_All	349	.	C	T	239.11	PASS	AC=4;AF=0.091;AN=44;BaseQRankSum=-3.190e-01;DP=88;ExcessHet=0.6441;FS=0.000;InbreedingCoeff=0.0221;MLEAC=7;MLEAF=0.159;MQ=60.00;MQRankSum=0.00;QD=29.89;ReadPosRankSum=0.524;SOR=1.002	GT:AD:DP:GQ:PGT:PID:PL:PS	./.	0/0:4,0:4:12:.:.:0,12,142	0/0:2,0:2:6:.:.:0,6,59	./.	0|1:7,1:8:21:0|1:347_G_T:21,0,291:347	0/0:11,0:11:33:.:.:0,33,342	./.	0|1:1,2:3:36:0|1:340_C_T:81,0,36:340	0/0:4,0:4:12:.:.:0,12,91	./.	./.:4,0:4:0:.:.:0,0,90	0/0:3,0:3:9:.:.:0,9,66	./.:3,0:3:0:.:.:0,0,45	./.:1,0:1:0:.:.:0,0,0	./.:1,0:1:0:.:.:0,0,0	./.:.:0:0:.:.:0,0,0	0/0:4,0:4:12:.:.:0,12,91	./.	0/0:2,0:2:6:.:.:0,6,49	0/0:2,0:2:6:.:.:0,6,41	0/0:1,0:1:3:.:.:0,3,16	./.	0/0:2,0:2:6:.:.:0,6,41	0|1:4,1:5:30:0|1:327_G_A:30,0,165:327	0/1:1,4:5:30:.:.:124,0,30	0/0:3,0:3:9:.:.:0,9,94	0/0:2,0:2:6:.:.:0,6,74	./.:1,0:1:0:.:.:0,0,0	0/0:2,0:2:6:.:.:0,6,49	0/0:3,0:3:9:.:.:0,9,94	0/0:1,0:1:3:.:.:0,3,45	0/0:6,0:6:18:.:.:0,18,140	0/0:2,0:2:6:.:.:0,6,61	0/0:2,0:2:6:.:.:0,6,61
CL2245.Contig1_All	350	.	G	A	45.86	PASS	AC=3;AF=0.060;AN=50;BaseQRankSum=-6.740e-01;DP=86;ExcessHet=0.0000;FS=0.000;InbreedingCoeff=0.2139;MLEAC=3;MLEAF=0.060;MQ=60.00;MQRankSum=0.00;QD=22.93;ReadPosRankSum=-6.740e-01;SOR=0.307	GT:AD:DP:GQ:PL	./.	0/0:4,0:4:12:0,12,142	0/0:2,0:2:6:0,6,59	./.	0/0:8,0:8:24:0,24,240	0/0:11,0:11:33:0,33,342	./.	0/0:3,0:3:9:0,9,94	0/0:4,0:4:12:0,12,91	./.	0/0:3,0:3:9:0,9,134	1/1:0,2:2:6:49,6,0	./.:3,0:3:0:0,0,45	0/0:1,0:1:3:0,3,45	0/0:1,0:1:3:0,3,45	./.:.:0:0:0,0,0	0/0:4,0:4:12:0,12,91	./.	0/0:2,0:2:6:0,6,49	0/0:2,0:2:6:0,6,41	0/0:1,0:1:3:0,3,16	./.	0/0:2,0:2:6:0,6,41	0/0:4,0:4:12:0,12,160	0/0:5,0:5:15:0,15,144	0/0:3,0:3:9:0,9,94	0/0:2,0:2:6:0,6,74	./.:1,0:1:0:0,0,0	0/0:2,0:2:6:0,6,49	0/0:3,0:3:9:0,9,94	0/0:1,0:1:3:0,3,45	0/0:6,0:6:18:0,18,140	0/0:2,0:2:6:0,6,61	0/1:1,1:2:19:19,0,39
CL2245.Contig1_All	352	.	C	T	69.51	PASS	AC=1;AF=0.020;AN=50;BaseQRankSum=-9.670e-01;DP=85;ExcessHet=0.0000;FS=0.000;InbreedingCoeff=0.1033;MLEAC=2;MLEAF=0.040;MQ=60.00;MQRankSum=0.00;QD=23.17;ReadPosRankSum=-9.670e-01;SOR=0.223	GT:AD:DP:GQ:PGT:PID:PL:PS	./.	0/0:4,0:4:12:.:.:0,12,142	0/0:2,0:2:6:.:.:0,6,59	./.	0/0:9,0:9:27:.:.:0,27,235	0/0:11,0:11:33:.:.:0,33,342	./.	0|1:1,2:3:36:0|1:340_C_T:81,0,36:340	0/0:4,0:4:12:.:.:0,12,91	./.	0/0:3,0:3:9:.:.:0,9,134	0/0:2,0:2:6:.:.:0,6,49	0/0:3,0:3:9:.:.:0,9,118	0/0:1,0:1:3:.:.:0,3,45	0/0:1,0:1:3:.:.:0,3,45	./.:.:0:0:.:.:0,0,0	0/0:4,0:4:12:.:.:0,12,91	./.	0/0:2,0:2:6:.:.:0,6,49	0/0:2,0:2:6:.:.:0,6,41	0/0:1,0:1:3:.:.:0,3,16	./.	0/0:2,0:2:6:.:.:0,6,41	0/0:4,0:4:12:.:.:0,12,111	0/0:5,0:5:15:.:.:0,15,144	0/0:3,0:3:9:.:.:0,9,94	0/0:2,0:2:6:.:.:0,6,74	./.:1,0:1:0:.:.:0,0,0	0/0:2,0:2:6:.:.:0,6,49	0/0:3,0:3:9:.:.:0,9,94	./.	0/0:6,0:6:18:.:.:0,18,140	0/0:2,0:2:6:.:.:0,6,61	0/0:3,0:3:9:.:.:0,9,114
CL2245.Contig1_All	361	.	C	T	439.81	PASS	AC=3;AF=0.056;AN=54;BaseQRankSum=-6.740e-01;DP=89;ExcessHet=0.2531;FS=9.108;InbreedingCoeff=-0.1454;MLEAC=4;MLEAF=0.074;MQ=60.00;MQRankSum=0.00;QD=18.33;ReadPosRankSum=0.256;SOR=0.895	GT:AD:DP:GQ:PL	./.	0/0:4,0:4:12:0,12,142	0/0:2,0:2:6:0,6,59	./.	0/1:6,3:9:97:97,0,243	0/1:3,8:11:99:327,0,102	./.	0/0:3,0:3:9:0,9,94	0/0:4,0:4:12:0,12,91	./.	0/0:3,0:3:6:0,6,90	0/0:2,0:2:6:0,6,49	0/0:3,0:3:9:0,9,118	0/0:2,0:2:6:0,6,74	0/0:1,0:1:3:0,3,45	0/0:1,0:1:3:0,3,45	0/0:4,0:4:12:0,12,91	./.	0/0:2,0:2:6:0,6,49	0/0:2,0:2:6:0,6,41	0/0:1,0:1:3:0,3,16	./.	0/0:2,0:2:6:0,6,41	0/1:2,2:4:37:37,0,78	0/0:5,0:5:12:0,12,180	0/0:3,0:3:9:0,9,94	0/0:2,0:2:6:0,6,74	0/0:1,0:1:3:0,3,45	0/0:2,0:2:6:0,6,49	0/0:4,0:4:12:0,12,139	./.	0/0:6,0:6:18:0,18,140	0/0:2,0:2:6:0,6,61	0/0:4,0:4:12:0,12,91
CL2245.Contig1_All	362	.	G	A	384.64	PASS	AC=7;AF=0.167;AN=42;BaseQRankSum=0.00;DP=89;ExcessHet=0.2785;FS=5.760;InbreedingCoeff=0.0145;MLEAC=11;MLEAF=0.262;MQ=60.00;MQRankSum=0.00;QD=15.39;ReadPosRankSum=0.00;SOR=1.375	GT:AD:DP:GQ:PGT:PID:PL:PS	./.	./.:4,0:4:0:.:.:0,0,78	./.:2,0:2:0:.:.:0,0,0	./.	0|1:8,1:9:18:0|1:347_G_T:18,0,333:347	0|1:9,2:11:57:0|1:362_G_A:57,0,372:362	./.	0/0:3,0:3:9:.:.:0,9,94	0/0:4,0:4:12:.:.:0,12,91	./.	./.:3,0:3:0:.:.:0,0,45	0/0:2,0:2:6:.:.:0,6,49	./.:3,0:3:0:.:.:0,0,45	0/0:2,0:2:6:.:.:0,6,74	0/0:1,0:1:3:.:.:0,3,45	0/0:1,0:1:3:.:.:0,3,45	0|1:2,2:4:78:0|1:362_G_A:78,0,78:362	./.	0/0:2,0:2:6:.:.:0,6,49	0/0:2,0:2:6:.:.:0,6,41	./.:1,0:1:0:.:.:0,0,0	./.	0/0:2,0:2:6:.:.:0,6,41	0/1:2,2:4:58:.:.:58,0,78	0|1:1,3:4:13:0|1:362_G_A:98,0,13:362	0/0:3,0:3:9:.:.:0,9,94	0/0:2,0:2:6:.:.:0,6,74	./.:1,0:1:0:.:.:0,0,0	0/0:2,0:2:6:.:.:0,6,49	0/0:4,0:4:12:.:.:0,12,139	./.	0/0:6,0:6:15:.:.:0,15,225	1|1:0,2:2:6:1|1:362_G_A:90,6,0:362	0/0:4,0:4:12:.:.:0,12,91
CL2245.Contig1_All	366	.	T	C	1437.79	PASS	AC=20;AF=0.476;AN=42;BaseQRankSum=0.00;DP=88;ExcessHet=0.2144;FS=2.234;InbreedingCoeff=0.0752;MLEAC=29;MLEAF=0.690;MQ=60.00;MQRankSum=0.00;QD=27.65;ReadPosRankSum=0.00;SOR=1.061	GT:AD:DP:GQ:PGT:PID:PL:PS	./.	0|1:1,2:3:36:0|1:366_T_C:81,0,36:366	./.:2,0:2:0:.:.:0,0,15	./.	0/1:4,5:9:99:.:.:198,0,142	0|1:9,2:11:57:0|1:362_G_A:57,0,372:362	./.	0|1:1,2:3:36:0|1:366_T_C:81,0,36:366	0/1:3,1:4:13:.:.:13,0,62	./.	./.:2,0:2:0:.:.:0,0,0	0/0:2,0:2:6:.:.:0,6,49	./.:3,0:3:0:.:.:0,0,0	0/0:2,0:2:6:.:.:0,6,74	0/0:1,0:1:3:.:.:0,3,45	0/0:1,0:1:3:.:.:0,3,45	1/1:0,4:4:12:.:.:139,12,0	./.	0/0:2,0:2:6:.:.:0,6,49	0/0:2,0:2:6:.:.:0,6,41	./.:1,0:1:0:.:.:0,0,0	./.	1/1:0,2:2:6:.:.:70,6,0	0/1:3,1:4:33:.:.:33,0,123	1|1:0,3:3:9:1|1:362_G_A:110,9,0:362	0|1:1,2:3:36:0|1:366_T_C:81,0,36:366	./.:2,0:2:0:.:.:0,0,0	./.:1,0:1:0:.:.:0,0,0	1|1:0,2:2:6:1|1:366_T_C:90,6,0:366	1|1:0,4:4:12:1|1:366_T_C:180,12,0:366	./.	0|1:2,4:6:72:0|1:366_T_C:162,0,72:366	1|1:0,2:2:6:1|1:362_G_A:90,6,0:362	0/0:4,0:4:12:.:.:0,12,119
CL2245.Contig1_All	369	.	C	T	1619.95	PASS	AC=13;AF=0.310;AN=42;BaseQRankSum=0.00;DP=84;ExcessHet=0.0003;FS=0.000;InbreedingCoeff=0.3216;MLEAC=20;MLEAF=0.476;MQ=60.00;MQRankSum=0.00;QD=30.28;ReadPosRankSum=-8.420e-01;SOR=0.446	GT:AD:DP:GQ:PGT:PID:PL:PS	./.	0|1:1,2:3:36:0|1:366_T_C:81,0,36:366	./.:2,0:2:0:.:.:0,0,14	./.	1/1:0,10:10:30:.:.:419,30,0	1/1:0,12:12:36:.:.:520,36,0	./.	./.:3,0:3:0:.:.:0,0,5	0/0:4,0:4:9:.:.:0,9,135	./.	./.:2,0:2:0:.:.:0,0,0	0/0:1,0:1:3:.:.:0,3,45	./.:3,0:3:0:.:.:0,0,45	0/0:2,0:2:6:.:.:0,6,74	0/0:1,0:1:3:.:.:0,3,45	0/0:1,0:1:3:.:.:0,3,45	0|1:2,2:4:78:0|1:362_G_A:78,0,78:362	./.	0/0:2,0:2:6:.:.:0,6,49	0/0:1,0:1:3:.:.:0,3,29	./.:.:0:0:.:.:0,0,0	./.	0/0:2,0:2:6:.:.:0,6,41	0/0:3,0:3:9:.:.:0,9,74	0/0:4,0:4:12:.:.:0,12,139	0/0:3,0:3:9:.:.:0,9,94	0/0:2,0:2:6:.:.:0,6,74	./.:1,0:1:0:.:.:0,0,0	1|1:0,2:2:6:1|1:366_T_C:90,6,0:366	1|1:0,4:4:12:1|1:366_T_C:180,12,0:366	./.	0|1:2,4:6:72:0|1:366_T_C:162,0,72:366	1|1:0,2:2:6:1|1:362_G_A:90,6,0:362	0/0:3,0:3:9:.:.:0,9,94
CL2245.Contig1_All	370	.	G	A	70.26	PASS	AC=1;AF=0.021;AN=48;BaseQRankSum=-9.670e-01;DP=81;ExcessHet=0.0000;FS=0.000;InbreedingCoeff=0.0633;MLEAC=2;MLEAF=0.042;MQ=60.00;MQRankSum=0.00;QD=23.42;ReadPosRankSum=0.967;SOR=0.223	GT:AD:DP:GQ:PGT:PID:PL:PS	./.	0/0:3,0:3:9:.:.:0,9,111	0/0:2,0:2:6:.:.:0,6,66	./.	0/0:10,0:10:24:.:.:0,24,360	0/0:10,0:10:30:.:.:0,30,303	./.	0|1:1,2:3:36:0|1:366_T_C:81,0,36:366	0/0:4,0:4:9:.:.:0,9,135	./.	0/0:2,0:2:6:.:.:0,6,74	0/0:1,0:1:3:.:.:0,3,45	./.:3,0:3:0:.:.:0,0,45	0/0:2,0:2:6:.:.:0,6,74	./.:1,0:1:0:.:.:0,0,0	0/0:1,0:1:3:.:.:0,3,45	0/0:4,0:4:12:.:.:0,12,91	./.	0/0:2,0:2:6:.:.:0,6,49	0/0:1,0:1:3:.:.:0,3,29	./.:.:0:0:.:.:0,0,0	./.	0/0:2,0:2:6:.:.:0,6,41	0/0:3,0:3:9:.:.:0,9,74	0/0:4,0:4:12:.:.:0,12,139	0/0:3,0:3:9:.:.:0,9,94	0/0:2,0:2:6:.:.:0,6,74	0/0:1,0:1:3:.:.:0,3,16	0/0:2,0:2:6:.:.:0,6,49	0/0:4,0:4:12:.:.:0,12,123	./.	0/0:6,0:6:15:.:.:0,15,225	0/0:2,0:2:6:.:.:0,6,74	0/0:3,0:3:9:.:.:0,9,94
CL2245.Contig1_All	373	.	C	G	69.74	PASS	AC=1;AF=0.019;AN=52;BaseQRankSum=-9.670e-01;DP=79;ExcessHet=0.0000;FS=0.000;InbreedingCoeff=-0.0116;MLEAC=2;MLEAF=0.038;MQ=60.00;MQRankSum=0.00;QD=23.25;ReadPosRankSum=0.967;SOR=0.223	GT:AD:DP:GQ:PGT:PID:PL:PS	./.	0/0:3,0:3:9:.:.:0,9,111	0/0:2,0:2:6:.:.:0,6,66	./.	0/0:10,0:10:24:.:.:0,24,360	0/0:11,0:11:33:.:.:0,33,314	./.	0/0:3,0:3:9:.:.:0,9,94	0/0:2,0:2:6:.:.:0,6,49	./.	0/0:1,0:1:3:.:.:0,3,45	0/0:1,0:1:3:.:.:0,3,45	0/0:3,0:3:9:.:.:0,9,118	0/0:2,0:2:6:.:.:0,6,74	0/0:1,0:1:3:.:.:0,3,45	0/0:1,0:1:3:.:.:0,3,45	0/0:4,0:4:12:.:.:0,12,91	./.	0/0:2,0:2:6:.:.:0,6,49	0/0:1,0:1:3:.:.:0,3,29	./.:.:0:0:.:.:0,0,0	./.	0/0:2,0:2:6:.:.:0,6,41	0/0:3,0:3:9:.:.:0,9,74	0/0:4,0:4:12:.:.:0,12,139	0|1:1,2:3:36:0|1:366_T_C:81,0,36:366	0/0:2,0:2:6:.:.:0,6,74	0/0:1,0:1:3:.:.:0,3,16	0/0:2,0:2:6:.:.:0,6,49	0/0:4,0:4:12:.:.:0,12,123	./.	0/0:6,0:6:12:.:.:0,12,180	0/0:2,0:2:6:.:.:0,6,74	0/0:3,0:3:9:.:.:0,9,94
CL2245.Contig1_All	378	.	G	A	58.02	PASS	AC=2;AF=0.040;AN=50;BaseQRankSum=0.00;DP=79;ExcessHet=0.0895;FS=3.136;InbreedingCoeff=-0.0767;MLEAC=3;MLEAF=0.060;MQ=60.00;MQRankSum=0.00;QD=14.50;ReadPosRankSum=1.38;SOR=0.916	GT:AD:DP:GQ:PL	./.	0/0:3,0:3:9:0,9,111	0/0:2,0:2:3:0,3,45	./.	0/0:10,0:10:24:0,24,360	0/0:12,0:12:11:0,11,289	./.	0/0:3,0:3:9:0,9,94	0/0:2,0:2:6:0,6,49	./.	0/0:1,0:1:3:0,3,45	0/0:1,0:1:3:0,3,45	./.:3,0:3:0:0,0,45	0/0:2,0:2:6:0,6,74	0/0:1,0:1:3:0,3,45	0/0:1,0:1:3:0,3,45	0/0:4,0:4:12:0,12,91	./.	0/0:2,0:2:6:0,6,49	0/0:1,0:1:3:0,3,29	./.:.:0:0:0,0,0	./.	0/0:2,0:2:6:0,6,41	0/1:2,1:3:36:36,0,81	0/1:2,2:4:37:37,0,78	0/0:3,0:3:9:0,9,94	0/0:2,0:2:3:0,3,45	0/0:1,0:1:3:0,3,16	0/0:2,0:2:6:0,6,49	0/0:4,0:4:12:0,12,123	./.	0/0:5,0:5:9:0,9,135	0/0:2,0:2:6:0,6,74	0/0:3,0:3:9:0,9,94
CL2245.Contig1_All	385	.	G	C	125.02	PASS	AC=4;AF=0.083;AN=48;BaseQRankSum=0.00;DP=77;ExcessHet=0.0062;FS=0.000;InbreedingCoeff=0.1559;MLEAC=5;MLEAF=0.104;MQ=60.00;MQRankSum=0.00;QD=13.89;ReadPosRankSum=0.967;SOR=0.368	GT:AD:DP:GQ:PL	./.	0/0:3,0:3:9:0,9,92	0/0:2,0:2:3:0,3,45	./.	0/0:7,0:7:21:0,21,206	0/0:12,0:12:36:0,36,353	./.	0/0:3,0:3:9:0,9,94	0/0:2,0:2:6:0,6,49	./.	0/0:2,0:2:6:0,6,49	0/0:2,0:2:6:0,6,69	./.:3,0:3:0:0,0,0	0/0:3,0:3:9:0,9,78	./.	0/0:1,0:1:3:0,3,45	0/1:2,2:4:37:37,0,37	./.	0/0:2,0:2:6:0,6,49	0/0:1,0:1:3:0,3,29	0/0:1,0:1:3:0,3,16	./.	1/1:0,2:2:6:70,6,0	0/0:3,0:3:9:0,9,74	0/0:4,0:4:12:0,12,139	0/1:1,2:3:36:40,0,36	./.:2,0:2:0:0,0,0	0/0:1,0:1:3:0,3,16	0/0:2,0:2:6:0,6,49	0/0:4,0:4:12:0,12,123	./.	0/0:3,0:3:6:0,6,90	0/0:2,0:2:6:0,6,74	0/0:3,0:3:9:0,9,94
CL2245.Contig1_All	404	.	T	C	32.65	PASS	AC=2;AF=0.040;AN=50;DP=77;ExcessHet=0.0000;FS=0.000;InbreedingCoeff=0.1776;MLEAC=2;MLEAF=0.040;MQ=60.00;QD=16.33;SOR=0.693	GT:AD:DP:GQ:PL	./.	0/0:5,0:5:15:0,15,168	1/1:0,2:2:6:49,6,0	./.	0/0:7,0:7:21:0,21,206	0/0:14,0:14:36:0,36,540	./.	0/0:3,0:3:9:0,9,86	0/0:2,0:2:3:0,3,45	./.	0/0:2,0:2:6:0,6,49	0/0:2,0:2:6:0,6,69	0/0:3,0:3:9:0,9,66	0/0:4,0:4:12:0,12,91	./.	0/0:1,0:1:3:0,3,45	0/0:2,0:2:6:0,6,90	./.	0/0:2,0:2:6:0,6,49	./.	0/0:1,0:1:3:0,3,16	./.	0/0:2,0:2:6:0,6,49	0/0:3,0:3:9:0,9,74	0/0:4,0:4:9:0,9,135	0/0:2,0:2:6:0,6,49	0/0:1,0:1:3:0,3,45	0/0:1,0:1:3:0,3,16	0/0:2,0:2:6:0,6,49	0/0:5,0:5:15:0,15,115	./.	0/0:2,0:2:6:0,6,90	0/0:2,0:2:6:0,6,74	0/0:3,0:3:9:0,9,74
CL2245.Contig1_All	407	.	C	T	931.61	PASS	AC=21;AF=0.477;AN=44;BaseQRankSum=0.00;DP=76;ExcessHet=0.0025;FS=0.000;InbreedingCoeff=0.3050;MLEAC=27;MLEAF=0.614;MQ=60.00;MQRankSum=0.00;QD=21.17;ReadPosRankSum=-6.740e-01;SOR=0.563	GT:AD:DP:GQ:PL	./.	1/1:0,3:5:9:118,9,0	0/0:2,0:2:6:0,6,49	./.	0/1:3,4:7:99:110,0,114	0/1:12,2:14:7:7,0,457	./.	0/0:3,0:3:9:0,9,86	1/1:0,2:2:6:49,6,0	./.	0/0:2,0:2:6:0,6,49	0/1:1,1:2:19:19,0,39	0/0:3,0:3:9:0,9,66	0/0:4,0:4:12:0,12,91	./.	./.:1,0:1:0:0,0,0	1/1:0,2:2:6:90,6,0	./.	1/1:0,2:2:6:49,6,0	./.	./.:1,0:1:0:0,0,0	./.	1/1:0,2:2:6:70,6,0	0/1:1,2:3:16:40,0,16	0/0:4,0:4:9:0,9,135	0/0:2,0:2:6:0,6,49	0/0:1,0:1:3:0,3,45	./.:1,0:1:0:0,0,0	1/1:0,2:2:6:49,6,0	1/1:0,5:5:15:144,15,0	./.	0/1:1,1:2:39:39,0,39	1/1:0,2:2:6:90,6,0	0/0:2,0:2:6:0,6,69
CL2245.Contig1_All	408	.	G	A	460	PASS	AC=2;AF=0.042;AN=48;BaseQRankSum=1.53;DP=77;ExcessHet=0.0934;FS=0.000;InbreedingCoeff=-0.1455;MLEAC=3;MLEAF=0.063;MQ=60.00;MQRankSum=0.00;QD=21.90;ReadPosRankSum=2.19;SOR=1.022	GT:AD:DP:GQ:PGT:PID:PL:PS	./.	0/0:4,0:4:12:.:.:0,12,137	0/0:2,0:2:6:.:.:0,6,49	./.	0|1:4,3:7:99:0|1:408_G_A:114,0,159:408	0|1:4,10:14:99:0|1:408_G_A:361,0,138:408	./.	0/0:3,0:3:9:.:.:0,9,86	0/0:2,0:2:6:.:.:0,6,90	./.	0/0:2,0:2:6:.:.:0,6,49	0/0:2,0:2:6:.:.:0,6,61	0/0:3,0:3:9:.:.:0,9,66	0/0:4,0:4:12:.:.:0,12,91	./.	0/0:1,0:1:3:.:.:0,3,45	./.:3,0:3:0:.:.:0,0,45	./.	0/0:3,0:3:9:.:.:0,9,86	./.	0/0:1,0:1:3:.:.:0,3,29	./.	0/0:2,0:2:6:.:.:0,6,49	0/0:2,0:2:6:.:.:0,6,69	0/0:4,0:4:9:.:.:0,9,135	0/0:2,0:2:6:.:.:0,6,49	0/0:1,0:1:3:.:.:0,3,45	0/0:1,0:1:3:.:.:0,3,16	0/0:2,0:2:6:.:.:0,6,49	0/0:5,0:5:15:.:.:0,15,119	./.	0/0:3,0:3:9:.:.:0,9,134	0/0:2,0:2:6:.:.:0,6,90	0/0:2,0:2:6:.:.:0,6,69
CL2245.Contig1_All	428	.	C	T	33.43	PASS	AC=2;AF=0.045;AN=44;DP=63;ExcessHet=0.0000;FS=0.000;InbreedingCoeff=0.1663;MLEAC=2;MLEAF=0.045;MQ=60.00;QD=33.43;SOR=1.609	GT:AD:DP:GQ:PGT:PID:PL:PS	./.	0/0:3,0:3:9:.:.:0,9,119	0/0:1,0:1:3:.:.:0,3,43	./.	0/0:7,0:7:21:.:.:0,21,177	0/0:10,0:10:27:.:.:0,27,405	./.	0/0:2,0:2:3:.:.:0,3,45	0/0:2,0:2:6:.:.:0,6,90	./.	0/0:2,0:2:6:.:.:0,6,49	0/0:2,0:2:6:.:.:0,6,61	0/0:3,0:3:6:.:.:0,6,90	0/0:4,0:4:12:.:.:0,12,91	./.	0/0:1,0:1:3:.:.:0,3,45	./.:3,0:3:0:.:.:0,0,45	./.	0/0:2,0:2:6:.:.:0,6,49	./.	0/0:1,0:1:3:.:.:0,3,29	./.	1|1:0,1:1:3:1|1:428_C_T:45,3,0:428	0/0:1,0:1:3:.:.:0,3,29	0/0:2,0:2:6:.:.:0,6,74	./.:1,0:1:0:.:.:0,0,0	./.:1,0:1:0:.:.:0,0,0	0/0:1,0:1:3:.:.:0,3,16	0/0:1,0:1:3:.:.:0,3,45	0/0:5,0:5:15:.:.:0,15,119	./.	0/0:2,0:2:3:.:.:0,3,45	0/0:2,0:2:6:.:.:0,6,49	0/0:2,0:2:6:.:.:0,6,69
CL2245.Contig1_All	429	.	G	A	342.41	PASS	AC=2;AF=0.043;AN=46;BaseQRankSum=1.80;DP=62;ExcessHet=0.0976;FS=2.077;InbreedingCoeff=-0.1120;MLEAC=4;MLEAF=0.087;MQ=60.00;MQRankSum=0.00;QD=20.14;ReadPosRankSum=0.328;SOR=1.426	GT:AD:DP:GQ:PGT:PID:PL:PS	./.	0/0:3,0:3:9:.:.:0,9,119	0/0:1,0:1:3:.:.:0,3,43	./.	0|1:4,3:7:99:0|1:408_G_A:114,0,159:408	0|1:4,6:10:99:0|1:408_G_A:240,0,150:408	./.	0/0:2,0:2:3:.:.:0,3,45	0/0:2,0:2:6:.:.:0,6,90	./.	0/0:2,0:2:6:.:.:0,6,49	0/0:2,0:2:6:.:.:0,6,61	./.:3,0:3:0:.:.:0,0,15	0/0:4,0:4:12:.:.:0,12,91	./.	0/0:1,0:1:3:.:.:0,3,45	0/0:3,0:3:6:.:.:0,6,90	./.	0/0:2,0:2:6:.:.:0,6,49	./.	0/0:1,0:1:3:.:.:0,3,29	./.	0/0:1,0:1:3:.:.:0,3,45	0/0:1,0:1:3:.:.:0,3,29	0/0:2,0:2:6:.:.:0,6,74	0/0:1,0:1:3:.:.:0,3,45	0/0:1,0:1:3:.:.:0,3,45	./.:1,0:1:0:.:.:0,0,0	0/0:1,0:1:3:.:.:0,3,45	0/0:5,0:5:15:.:.:0,15,119	./.	0/0:2,0:2:3:.:.:0,3,45	0/0:2,0:2:6:.:.:0,6,49	0/0:2,0:2:6:.:.:0,6,69
CL2245.Contig1_All	437	.	T	A	68.59	PASS	AC=3;AF=0.068;AN=44;BaseQRankSum=0.00;DP=53;ExcessHet=0.0000;FS=0.000;InbreedingCoeff=0.0704;MLEAC=4;MLEAF=0.091;MQ=60.00;MQRankSum=0.00;QD=17.15;ReadPosRankSum=-1.383e+00;SOR=1.179	GT:AD:DP:GQ:PGT:PID:PL:PS	./.	0/0:3,0:3:9:.:.:0,9,119	0/0:1,0:1:3:.:.:0,3,43	./.	0/0:7,0:7:21:.:.:0,21,206	0/0:8,0:8:21:.:.:0,21,315	./.	0/0:2,0:2:3:.:.:0,3,45	0/0:2,0:2:6:.:.:0,6,90	./.	0/0:1,0:1:3:.:.:0,3,45	0/0:2,0:2:6:.:.:0,6,61	0/0:2,0:2:6:.:.:0,6,74	0/1:2,2:4:37:.:.:37,0,37	./.	0/0:1,0:1:3:.:.:0,3,45	./.:2,0:2:0:.:.:0,0,0	./.	0/0:1,0:1:3:.:.:0,3,45	./.	0/0:1,0:1:3:.:.:0,3,29	./.	1|1:0,1:1:3:1|1:428_C_T:45,3,0:428	0/0:1,0:1:3:.:.:0,3,29	0/0:2,0:2:6:.:.:0,6,74	./.	./.	0/0:1,0:1:3:.:.:0,3,29	0/0:1,0:1:3:.:.:0,3,45	0/0:5,0:5:15:.:.:0,15,119	./.	0/0:1,0:1:3:.:.:0,3,29	0/0:2,0:2:6:.:.:0,6,49	0/0:2,0:2:6:.:.:0,6,69
CL2245.Contig1_All	444	.	A	T	434.37	PASS	AC=8;AF=0.222;AN=36;BaseQRankSum=0.00;DP=53;ExcessHet=0.0499;FS=0.000;InbreedingCoeff=0.1019;MLEAC=16;MLEAF=0.444;MQ=60.00;MQRankSum=0.00;QD=16.71;ReadPosRankSum=0.180;SOR=0.495	GT:AD:DP:GQ:PL	./.	0/1:1,2:3:34:78,0,34	0/0:1,0:1:3:0,3,43	./.	0/1:3,4:7:99:110,0,114	0/1:7,2:9:22:22,0,247	./.	0/0:1,0:1:3:0,3,45	0/0:2,0:2:3:0,3,45	./.	0/0:1,0:1:3:0,3,45	0/1:1,1:2:19:19,0,39	0/0:2,0:2:6:0,6,74	0/0:4,0:4:12:0,12,99	./.	0/0:1,0:1:3:0,3,45	0/0:2,0:2:3:0,3,45	./.	0/0:1,0:1:3:0,3,45	./.	./.:1,0:1:0:0,0,0	./.	0/0:1,0:1:3:0,3,16	./.:1,0:1:0:0,0,0	0/0:2,0:2:3:0,3,45	./.	./.	./.:1,0:1:0:0,0,0	./.:1,0:1:0:0,0,0	1/1:0,5:5:15:144,15,0	./.	0/0:1,0:1:3:0,3,29	1/1:0,2:2:6:49,6,0	./.:2,0:2:0:0,0,0
CL2245.Contig1_All	447	.	C	A	35.87	PASS	AC=2;AF=0.056;AN=36;DP=51;ExcessHet=0.0000;FS=0.000;InbreedingCoeff=0.2788;MLEAC=2;MLEAF=0.056;MQ=60.00;QD=28.36;SOR=0.693	GT:AD:DP:GQ:PGT:PID:PL:PS	./.	0/0:4,0:4:12:.:.:0,12,144	./.:1,0:1:0:.:.:0,0,0	./.	0/0:7,0:7:18:.:.:0,18,270	0/0:7,0:7:21:.:.:0,21,179	./.	./.	./.:2,0:2:0:.:.:0,0,0	./.	0/0:1,0:1:3:.:.:0,3,45	0/0:2,0:2:6:.:.:0,6,41	0/0:2,0:2:6:.:.:0,6,74	0/0:4,0:4:12:.:.:0,12,99	./.	0/0:1,0:1:3:.:.:0,3,45	./.:2,0:2:0:.:.:0,0,0	./.	0/0:1,0:1:3:.:.:0,3,45	./.	0/0:1,0:1:3:.:.:0,3,16	./.	1|1:0,1:1:3:1|1:428_C_T:45,3,0:428	0|0:1,0:1:3:0|1:438_A_G:0,3,45:438	./.:2,0:2:0:.:.:0,0,0	./.	./.	0/0:1,0:1:3:.:.:0,3,29	0/0:1,0:1:3:.:.:0,3,45	0/0:5,0:5:15:.:.:0,15,144	./.	0/0:1,0:1:3:.:.:0,3,29	0/0:2,0:2:6:.:.:0,6,49	0/0:2,0:2:6:.:.:0,6,69
CL2245.Contig1_All	450	.	C	T	310.85	PASS	AC=4;AF=0.111;AN=36;BaseQRankSum=1.07;DP=53;ExcessHet=0.0113;FS=0.000;InbreedingCoeff=0.0540;MLEAC=7;MLEAF=0.194;MQ=60.00;MQRankSum=0.00;QD=22.20;ReadPosRankSum=-5.980e-01;SOR=0.859	GT:AD:DP:GQ:PGT:PID:PL:PS	./.	0/0:4,0:4:12:.:.:0,12,144	0/0:1,0:1:3:.:.:0,3,42	./.	0|1:4,3:7:99:0|1:408_G_A:114,0,159:408	0|1:3,4:7:99:0|1:408_G_A:159,0,114:408	./.	./.	./.:2,0:2:0:.:.:0,0,0	./.	0/0:1,0:1:3:.:.:0,3,45	0/0:2,0:2:6:.:.:0,6,41	0/0:2,0:2:6:.:.:0,6,74	0/0:4,0:4:12:.:.:0,12,99	./.	0/0:1,0:1:3:.:.:0,3,45	0/0:1,0:1:3:.:.:0,3,45	./.	./.:1,0:1:0:.:.:0,0,0	./.	0/0:1,0:1:3:.:.:0,3,16	./.	1|1:0,1:1:3:1|1:428_C_T:45,3,0:428	./.:5,0:5:0:.:.:0,0,134	0/0:2,0:2:3:.:.:0,3,45	./.	./.	0/0:1,0:1:3:.:.:0,3,29	./.	0/0:5,0:5:15:.:.:0,15,144	./.	0/0:1,0:1:3:.:.:0,3,29	0/0:2,0:2:6:.:.:0,6,49	0/0:2,0:2:6:.:.:0,6,69
CL2245.Contig1_All	451	.	G	C	30.73	PASS	AC=1;AF=0.028;AN=36;BaseQRankSum=0.00;DP=57;ExcessHet=0.0000;FS=0.000;InbreedingCoeff=0.0125;MLEAC=2;MLEAF=0.056;MQ=60.00;MQRankSum=0.00;QD=7.68;ReadPosRankSum=0.674;SOR=0.693	GT:AD:DP:GQ:PL	./.	0/0:4,0:4:12:0,12,144	0/0:1,0:1:3:0,3,42	./.	0/0:7,0:7:21:0,21,265	0/0:11,0:11:30:0,30,450	./.	./.	0/0:2,0:2:3:0,3,45	./.	0/0:1,0:1:3:0,3,45	0/0:2,0:2:6:0,6,41	0/0:2,0:2:6:0,6,74	0/1:2,2:4:37:37,0,37	./.	0/0:1,0:1:3:0,3,45	./.:1,0:1:0:0,0,0	./.	0/0:1,0:1:3:0,3,45	./.	0/0:1,0:1:3:0,3,16	./.	0/0:1,0:1:3:0,3,16	./.:5,0:5:0:0,0,134	./.:2,0:2:0:0,0,0	./.	./.	0/0:1,0:1:3:0,3,29	./.	0/0:5,0:5:15:0,15,144	./.	0/0:1,0:1:3:0,3,29	0/0:2,0:2:6:0,6,49	0/0:2,0:2:6:0,6,69
CL2245.Contig1_All	465	.	G	C	32.83	PASS	AC=1;AF=0.028;AN=36;BaseQRankSum=-6.740e-01;DP=48;ExcessHet=0.0000;FS=0.000;InbreedingCoeff=-0.0326;MLEAC=2;MLEAF=0.056;MQ=60.00;MQRankSum=0.00;QD=16.42;ReadPosRankSum=-6.740e-01;SOR=1.447	GT:AD:DP:GQ:PGT:PID:PL:PS	./.	0/0:4,0:4:12:.:.:0,12,144	0/0:1,0:1:3:.:.:0,3,42	./.	0/0:7,0:7:18:.:.:0,18,270	0/0:10,0:10:21:.:.:0,21,315	./.	./.	0/0:1,0:1:3:.:.:0,3,16	./.	0/0:1,0:1:3:.:.:0,3,45	0/0:2,0:2:6:.:.:0,6,41	0/0:2,0:2:6:.:.:0,6,61	0/0:4,0:4:12:.:.:0,12,91	./.	0/0:1,0:1:3:.:.:0,3,45	0/0:1,0:1:3:.:.:0,3,45	./.	./.	./.	0/0:1,0:1:3:.:.:0,3,16	./.	0/0:1,0:1:3:.:.:0,3,16	./.:3,0:3:0:.:.:0,0,0	0/0:1,0:1:3:.:.:0,3,16	./.	./.	0/0:1,0:1:3:.:.:0,3,29	./.	0/0:3,0:3:6:.:.:0,6,90	./.	./.	0/0:2,0:2:6:.:.:0,6,49	0|1:1,1:2:39:0|1:465_G_C:39,0,39:465
CL2245.Contig1_All	471	.	G	A	33.94	PASS	AC=1;AF=0.029;AN=34;BaseQRankSum=-6.740e-01;DP=48;ExcessHet=0.0000;FS=0.000;InbreedingCoeff=0.0191;MLEAC=3;MLEAF=0.088;MQ=60.00;MQRankSum=0.00;QD=16.97;ReadPosRankSum=-6.740e-01;SOR=1.447	GT:AD:DP:GQ:PGT:PID:PL:PS	./.	0/0:4,0:4:12:.:.:0,12,144	0/0:1,0:1:3:.:.:0,3,42	./.	0/0:7,0:7:12:.:.:0,12,180	0/0:10,0:10:21:.:.:0,21,315	./.	./.	0/0:1,0:1:3:.:.:0,3,16	./.	0/0:1,0:1:3:.:.:0,3,45	0/0:2,0:2:3:.:.:0,3,45	./.:2,0:2:0:.:.:0,0,0	0/0:4,0:4:6:.:.:0,6,90	./.	./.:1,0:1:0:.:.:0,0,0	0/0:1,0:1:3:.:.:0,3,45	./.	./.	./.	0/0:1,0:1:3:.:.:0,3,16	./.	0/0:1,0:1:3:.:.:0,3,16	0/0:3,0:3:3:.:.:0,3,45	0/0:1,0:1:3:.:.:0,3,16	./.	./.	0/0:1,0:1:3:.:.:0,3,29	./.	0/0:3,0:3:6:.:.:0,6,90	./.	./.	0/0:2,0:2:6:.:.:0,6,49	0|1:1,1:2:39:0|1:465_G_C:39,0,39:465
Unigene14964_All	146	.	G	T	1732.68	PASS	AC=4;AF=0.071;AN=56;BaseQRankSum=-7.130e-01;DP=331;ExcessHet=0.4615;FS=1.455;InbreedingCoeff=-0.0701;MLEAC=5;MLEAF=0.089;MQ=60.00;MQRankSum=0.00;QD=14.32;ReadPosRankSum=0.582;SOR=0.533	GT:AD:DP:GQ:PGT:PID:PL:PS	./.	0|1:5,7:12:99:1|0:145_A_G:223,0,168:145	./.:2,0:2:0:.:.:0,0,3	0/1:46,43:89:99:.:.:1155,0,1172	0/0:37,0:37:99:.:.:0,111,1298	0/0:16,0:16:45:.:.:0,45,675	./.	0/0:3,0:3:9:.:.:0,9,118	0/0:6,0:6:18:.:.:0,18,172	0/0:3,0:3:9:.:.:0,9,134	0/0:11,0:11:30:.:.:0,30,450	0/0:7,0:7:21:.:.:0,21,233	0/0:9,0:9:27:.:.:0,27,267	0/0:9,0:9:27:.:.:0,27,307	./.:7,0:7:0:.:.:0,0,196	0/1:4,6:10:99:.:.:182,0,149	0/0:5,0:5:15:.:.:0,15,196	0/1:3,7:10:99:.:.:203,0,104	0/0:7,0:7:21:.:.:0,21,273	0/0:1,0:1:3:.:.:0,3,45	0/0:9,0:9:27:.:.:0,27,331	0/0:1,0:1:3:.:.:0,3,16	0/0:5,0:5:15:.:.:0,15,184	0/0:5,0:5:15:.:.:0,15,144	./.:7,0:7:0:.:.:0,0,168	0/0:6,0:6:18:.:.:0,18,213	0/0:4,0:4:9:.:.:0,9,135	0/0:7,0:7:18:.:.:0,18,270	0/0:10,0:10:30:.:.:0,30,392	0/0:6,0:6:15:.:.:0,15,225	0/0:6,0:6:18:.:.:0,18,148	./.:7,0:7:0:.:.:0,0,110	0/0:8,0:8:24:.:.:0,24,250	0/0:5,0:5:12:.:.:0,12,180
Unigene14964_All	854	.	G	C	8983.35	PASS	AC=46;AF=0.742;AN=62;BaseQRankSum=0.524;DP=448;ExcessHet=0.3392;FS=3.378;InbreedingCoeff=0.1838;MLEAC=49;MLEAF=0.790;MQ=60.00;MQRankSum=0.00;QD=25.52;ReadPosRankSum=0.494;SOR=0.507	GT:AD:DP:GQ:PL	./.:3,0:3:0:0,0,43	0/1:3,2:5:71:71,0,102	./.:2,0:2:0:0,0,0	0/0:63,0:63:99:0,120,1800	0/1:21,34:55:99:944,0,664	1/1:0,11:11:33:426,33,0	1/1:0,2:2:6:90,6,0	1/1:0,8:8:24:246,24,0	1/1:0,6:6:18:229,18,0	1/1:0,9:9:27:323,27,0	1/1:0,23:23:69:869,69,0	1/1:0,10:10:30:442,30,0	0/1:8,4:12:99:103,0,202	0/1:7,5:12:99:148,0,157	0/0:12,0:12:36:0,36,521	0/1:12,3:15:90:90,0,337	0/1:4,3:7:99:113,0,158	0/1:5,8:13:99:247,0,105	1/1:0,11:11:33:332,33,0	./.:3,0:3:0:0,0,5	0/1:10,6:16:99:140,0,259	0/0:7,0:7:21:0,21,225	1/1:0,10:10:30:368,30,0	1/1:0,5:5:15:144,15,0	0/1:10,5:15:99:123,0,276	1/1:0,9:9:27:283,27,0	1/1:0,12:12:36:497,36,0	1/1:0,10:10:30:352,30,0	1/1:0,14:14:42:466,42,0	1/1:0,14:14:42:466,42,0	1/1:0,12:12:36:417,36,0	0/1:11,9:20:99:303,0,392	1/1:0,8:8:24:278,24,0	1/1:0,8:8:24:318,24,0
Unigene14964_All	1076	.	C	T	778.71	PASS	AC=1;AF=0.016;AN=64;BaseQRankSum=0.223;DP=489;ExcessHet=0.0000;FS=1.226;InbreedingCoeff=-0.0189;MLEAC=1;MLEAF=0.016;MQ=60.00;MQRankSum=0.00;QD=18.99;ReadPosRankSum=-9.860e-01;SOR=0.502	GT:AD:DP:GQ:PL	./.	0/0:3,0:3:9:0,9,122	./.	0/0:63,0:63:99:0,120,1800	0/1:18,23:41:99:794,0,597	0/0:29,0:29:81:0,81,900	0/0:8,0:8:24:0,24,234	0/0:8,0:8:24:0,24,318	0/0:8,0:8:24:0,24,290	0/0:13,0:13:39:0,39,438	0/0:13,0:13:36:0,36,540	0/0:16,0:16:45:0,45,675	0/0:7,0:7:21:0,21,177	0/0:16,0:16:48:0,48,620	0/0:17,0:17:51:0,51,532	0/0:10,0:10:30:0,30,432	0/0:13,0:13:36:0,36,540	0/0:16,0:16:48:0,48,620	0/0:12,0:12:36:0,36,417	0/0:8,0:8:24:0,24,278	0/0:11,0:11:33:0,33,436	0/0:14,0:14:42:0,42,442	0/0:15,0:15:45:0,45,535	0/0:5,0:5:15:0,15,184	0/0:23,0:23:63:0,63,789	0/0:10,0:10:30:0,30,339	0/0:11,0:11:33:0,33,372	0/0:6,0:6:18:0,18,200	0/0:12,0:12:36:0,36,481	0/0:20,0:20:60:0,60,707	0/0:11,0:11:33:0,33,396	0/0:19,0:19:51:0,51,765	0/0:16,0:16:48:0,48,596	0/0:13,0:13:39:0,39,502
Unigene14964_All	1131	.	G	A	44.72	PASS	AC=1;AF=0.015;AN=66;BaseQRankSum=-1.050e+00;DP=520;ExcessHet=0.0000;FS=0.000;InbreedingCoeff=-0.0351;MLEAC=1;MLEAF=0.015;MQ=60.00;MQRankSum=0.00;QD=3.44;ReadPosRankSum=-2.950e-01;SOR=0.527	GT:AD:DP:GQ:PL	0/0:1,0:1:3:0,3,39	0/0:4,0:4:12:0,12,157	0/0:1,0:1:3:0,3,34	0/0:63,0:63:99:0,120,1800	0/0:46,0:46:96:0,96,1653	0/0:28,0:28:45:0,45,727	0/0:9,0:9:24:0,24,360	0/0:9,0:9:27:0,27,283	0/0:14,0:14:42:0,42,474	0/0:10,0:10:30:0,30,352	0/0:18,0:18:51:0,51,765	0/0:17,0:17:51:0,51,544	0/0:6,0:6:18:0,18,229	0/0:20,0:20:60:0,60,679	0/0:19,0:19:54:0,54,810	0/0:14,0:14:36:0,36,540	0/0:18,0:18:48:0,48,720	0/0:18,0:18:54:0,54,641	0/0:11,0:11:33:0,33,396	./.:9,0:9:0:0,0,233	0/0:12,0:12:36:0,36,425	0/1:9,4:13:60:60,0,244	0/0:10,0:10:27:0,27,405	0/0:7,0:7:21:0,21,273	0/0:24,0:24:72:0,72,794	0/0:10,0:10:30:0,30,368	0/0:13,0:13:39:0,39,433	0/0:4,0:4:12:0,12,163	0/0:18,0:18:54:0,54,581	0/0:21,0:21:51:0,51,765	0/0:9,0:9:24:0,24,360	0/0:17,0:17:51:0,51,561	0/0:12,0:12:36:0,36,425	0/0:15,0:15:36:0,36,540
Unigene14964_All	1449	.	A	G	10944.9	PASS	AC=40;AF=0.588;AN=68;BaseQRankSum=0.364;DP=714;ExcessHet=0.0008;FS=1.330;InbreedingCoeff=0.4840;MLEAC=41;MLEAF=0.603;MQ=60.00;MQRankSum=0.00;QD=26.00;ReadPosRankSum=0.437;SOR=0.586	GT:AD:DP:GQ:PL	0/0:1,0:1:3:0,3,32	0/0:11,0:11:33:0,33,475	0/0:3,0:3:9:0,9,129	0/0:153,0:153:99:0,120,1800	0/0:28,0:28:47:0,47,891	1/1:0,21:21:63:659,63,0	1/1:0,8:8:24:318,24,0	1/1:0,27:27:81:832,81,0	1/1:0,11:11:33:412,33,0	1/1:0,15:15:45:495,45,0	1/1:0,22:22:66:823,66,0	1/1:0,10:10:30:407,30,0	0/0:10,0:10:27:0,27,405	0/1:17,10:27:99:286,0,464	0/0:20,0:20:60:0,60,707	0/0:24,0:24:43:0,43,801	0/0:18,0:18:51:0,51,765	0/1:10,5:15:99:99,0,322	1/1:0,17:17:51:601,51,0	1/1:0,8:8:24:318,24,0	0/1:14,8:22:99:205,0,435	0/0:18,0:18:48:0,48,720	1/1:0,14:14:42:505,42,0	1/1:0,17:17:51:561,51,0	0/1:6,10:16:99:299,0,124	1/1:0,17:17:51:601,51,0	1/1:0,17:17:51:595,51,0	0/1:7,7:14:99:191,0,191	1/1:0,19:19:57:810,57,0	0/1:17,17:34:99:403,0,484	0/1:9,4:13:99:124,0,268	0/1:18,11:29:99:345,0,593	1/1:0,14:14:42:507,42,0	1/1:0,14:14:42:505,42,0
Unigene54332_All	1314	.	T	C	60.18	PASS	AC=2;AF=0.333;AN=6;DP=7;ExcessHet=0.0000;FS=0.000;MLEAC=6;MLEAF=1.00;MQ=60.00;QD=30.09;SOR=0.693	GT:AD:DP:GQ:PL	./.	./.	./.	0/0:4,0:4:12:0,12,112	./.	./.	./.	./.	./.	./.	./.	./.	./.	1/1:0,2:2:6:49,6,0	./.	./.	./.	./.	./.	./.	./.	0/0:1,0:1:3:0,3,29	./.	./.	./.	./.	./.	./.	./.	./.	./.	./.	./.	./.
Unigene54332_All	1389	.	C	T	60.18	PASS	AC=2;AF=0.333;AN=6;DP=7;ExcessHet=0.0000;FS=0.000;MLEAC=6;MLEAF=1.00;MQ=60.00;QD=30.09;SOR=0.693	GT:AD:DP:GQ:PL	./.	./.	./.	0/0:4,0:4:12:0,12,128	./.	./.	./.	./.	./.	./.	./.	./.	./.	1/1:0,2:2:6:49,6,0	./.	./.	./.	./.	./.	./.	./.	0/0:1,0:1:3:0,3,45	./.	./.	./.	./.	./.	./.	./.	./.	./.	./.	./.	./.
Unigene54332_All	1590	.	G	C	32.68	PASS	AC=1;AF=0.125;AN=8;BaseQRankSum=-8.120e-01;DP=13;ExcessHet=0.0000;FS=0.000;MLEAC=5;MLEAF=0.625;MQ=60.00;MQRankSum=0.00;QD=3.63;ReadPosRankSum=0.00;SOR=0.495	GT:AD:DP:GQ:PL	./.	./.	./.	0/1:7,2:9:22:22,0,207	./.	./.	./.	0/0:2,0:2:6:0,6,49	./.	./.	./.	./.	./.	./.	0/0:1,0:1:3:0,3,16	./.	./.	./.	./.	./.	./.	./.	./.	./.	./.	./.	./.	./.	./.	./.	./.	./.	0/0:1,0:1:3:0,3,16	./.
Unigene54332_All	1728	.	G	A	52.51	PASS	AC=2;AF=0.167;AN=12;DP=13;ExcessHet=0.0000;FS=0.000;MLEAC=5;MLEAF=0.417;MQ=60.00;QD=26.26;SOR=0.693	GT:AD:DP:GQ:PL	./.	0/0:1,0:1:3:0,3,35	./.	0/0:6,0:6:18:0,18,151	./.	./.	./.	./.	./.	./.	./.	./.	./.	./.	0/0:1,0:1:3:0,3,29	./.	0/0:2,0:2:6:0,6,41	./.	./.	./.	./.	./.	./.	./.	./.	./.	./.	./.	1/1:0,2:2:6:49,6,0	./.	./.	./.	0/0:1,0:1:3:0,3,16	./.
Unigene1076_All	153	.	A	G	649578	PASS	AC=44;AF=0.647;AN=68;BaseQRankSum=-1.410e-01;DP=25311;ExcessHet=0.0228;FS=0.710;InbreedingCoeff=0.3561;MLEAC=44;MLEAF=0.647;MQ=60.00;MQRankSum=0.00;QD=26.62;ReadPosRankSum=0.925;SOR=0.785	GT:AD:DP:GQ:PGT:PID:PL:PS	0/0:35,0:35:99:.:.:0,105,1288	0/0:45,0:45:99:.:.:0,105,1800	0/0:33,0:33:99:.:.:0,99,1258	0/0:112,0:112:99:.:.:0,120,1800	0/0:163,0:163:99:.:.:0,120,1800	1|1:0,2268:2268:99:1|1:153_A_G:93154,6820,0:153	1/1:1,220:221:99:.:.:6812,617,0	1/1:1,704:705:99:.:.:21693,2069,0	1/1:0,1033:1033:99:.:.:31651,3096,0	1|1:0,1088:1088:99:1|1:153_A_G:45468,3263,0:153	1/1:1,1121:1122:99:.:.:35043,3353,0	1/1:0,812:812:99:.:.:24380,2434,0	0/1:426,403:829:99:.:.:9143,0,10293	0/1:389,345:734:99:.:.:8308,0,9750	0/1:493,440:933:99:.:.:10698,0,12386	1/1:3,763:766:99:.:.:23056,2200,0	1|1:3,765:768:99:1|1:153_A_G:31668,2195,0:153	1/1:0,1166:1166:99:.:.:36915,3498,0	1/1:2,748:750:99:.:.:22330,2194,0	0/1:286,250:536:99:.:.:6225,0,7118	0/1:419,341:760:99:.:.:8132,0,10189	0/1:404,374:778:99:.:.:8964,0,9747	1|1:1,793:794:99:1|1:153_A_G:33067,2369,0:153	0/1:421,397:818:99:.:.:9128,0,9512	0/1:590,559:1149:99:.:.:13098,0,14725	1/1:5,936:941:99:.:.:27149,2695,0	0/1:488,422:910:99:.:.:10122,0,11688	0/1:355,369:724:99:.:.:8349,0,8495	0/0:48,0:48:99:.:.:0,100,1800	1/1:3,1057:1060:99:.:.:31567,3083,0	0/0:36,0:36:99:.:.:0,107,1516	1|1:3,885:888:99:1|1:153_A_G:36524,2556,0:153	1/1:0,1015:1015:99:.:.:31050,3044,0	1/1:0,834:834:99:.:.:25805,2500,0
Unigene1076_All	180	.	C	T	607356	PASS	AC=44;AF=0.647;AN=68;BaseQRankSum=-1.370e+00;DP=23923;ExcessHet=0.0228;FS=0.708;InbreedingCoeff=0.3561;MLEAC=44;MLEAF=0.647;MQ=60.00;MQRankSum=0.00;QD=26.68;ReadPosRankSum=0.127;SOR=0.593	GT:AD:DP:GQ:PGT:PID:PL:PS	0/0:35,0:35:99:.:.:0,105,1288	0/0:45,0:45:99:.:.:0,105,1800	0/0:33,0:33:99:.:.:0,99,1258	0/0:112,0:112:99:.:.:0,120,1800	0/0:163,0:163:99:.:.:0,120,1800	1|1:3,2155:2158:99:1|1:153_A_G:65697,6416,0:153	1/1:2,213:215:99:.:.:6710,590,0	1/1:0,648:648:99:.:.:20576,1943,0	1/1:0,968:968:99:.:.:31014,2903,0	1|1:0,1021:1021:99:1|1:153_A_G:43484,3072,0:153	1/1:0,1093:1093:99:.:.:34899,3276,0	1/1:1,753:754:99:.:.:23582,2216,0	0/1:405,343:748:99:.:.:8550,0,10320	0/1:360,320:680:99:.:.:8086,0,9896	0/1:453,417:870:99:.:.:10508,0,12325	1/1:4,694:698:99:.:.:22576,1954,0	1|1:2,730:732:99:1|1:153_A_G:31071,2112,0:153	1/1:0,1092:1092:99:.:.:35466,3274,0	1/1:3,721:724:99:.:.:22173,2069,0	0/1:263,227:492:99:.:.:6057,0,7141	0/1:369,324:693:99:.:.:8141,0,10382	0/1:377,352:729:99:.:.:8684,0,9871	1|1:1,755:756:99:1|1:153_A_G:32090,2256,0:153	0/1:387,345:732:99:.:.:8718,0,9881	0/1:550,524:1074:99:.:.:13403,0,14473	1/1:5,868:873:99:.:.:26574,2445,0	0/1:419,401:820:99:.:.:10061,0,11292	0/1:306,323:629:99:.:.:7956,0,8028	0/0:48,0:48:99:.:.:0,100,1800	1/1:4,1000:1004:99:.:.:30862,2910,0	0/0:36,0:36:99:.:.:0,107,1516	1|1:2,866:868:99:1|1:153_A_G:36177,2521,0:153	1/1:0,910:910:99:.:.:29227,2725,0	1/1:1,786:787:99:.:.:24935,2349,0
Unigene1076_All	273	.	C	T	25301.4	PASS	AC=4;AF=0.059;AN=68;BaseQRankSum=-2.430e-01;DP=4354;ExcessHet=0.4042;FS=0.000;InbreedingCoeff=-0.0625;MLEAC=4;MLEAF=0.059;MQ=60.00;MQRankSum=0.00;QD=13.23;ReadPosRankSum=-1.990e-01;SOR=0.718	GT:AD:DP:GQ:PL	0/0:35,0:35:99:0,105,1288	0/0:89,0:89:99:0,108,1620	0/0:33,0:33:99:0,99,1258	0/0:112,0:112:99:0,120,1800	0/0:163,0:163:99:0,120,1800	0/1:595,599:1194:99:16435,0,16386	0/1:66,47:113:99:1164,0,1918	0/1:158,135:293:99:3830,0,4558	0/0:177,0:177:99:0,120,1800	0/0:46,0:46:99:0,100,1665	0/0:73,0:73:99:0,120,1800	0/1:173,139:312:99:3911,0,5363	0/0:61,0:61:99:0,117,1800	0/0:52,0:52:99:0,115,1800	0/0:48,0:48:99:0,117,1755	0/0:67,0:67:99:0,103,1800	0/0:154,0:154:99:0,120,1800	0/0:82,0:82:99:0,120,1800	0/0:45,0:45:99:0,119,1800	0/0:52,0:52:99:0,111,1665	0/0:121,0:121:99:0,108,1800	0/0:50,0:50:99:0,106,1800	0/0:45,0:45:99:0,120,1800	0/0:63,0:63:99:0,100,1800	0/0:192,0:192:99:0,120,1800	0/0:137,0:137:99:0,120,1800	0/0:155,0:155:99:0,120,1800	0/0:84,0:84:99:0,120,1800	0/0:48,0:48:99:0,100,1800	0/0:50,0:50:99:0,113,1800	0/0:36,0:36:99:0,107,1516	0/0:41,0:41:99:0,100,1575	0/0:49,0:49:99:0,116,1755	0/0:46,0:46:99:0,103,1486
Unigene1076_All	339	.	C	A	21411.1	PASS	AC=3;AF=0.044;AN=68;BaseQRankSum=0.687;DP=2739;ExcessHet=0.0000;FS=0.000;InbreedingCoeff=0.6508;MLEAC=3;MLEAF=0.044;MQ=60.00;MQRankSum=0.00;QD=21.20;ReadPosRankSum=1.15;SOR=1.036	GT:AD:DP:GQ:PL	0/0:29,0:29:51:0,51,765	0/0:39,0:39:63:0,63,945	0/0:17,0:17:27:0,27,405	1/1:0,111:111:99:4900,334,0	0/1:430,469:899:99:16550,0,15492	0/0:131,0:131:99:0,120,1800	0/0:36,0:36:99:0,102,1530	0/0:44,0:44:99:0,100,1800	0/0:45,0:45:99:0,102,1530	0/0:46,0:46:99:0,100,1665	0/0:73,0:73:99:0,120,1800	0/0:50,0:50:99:0,120,1800	0/0:61,0:61:99:0,117,1800	0/0:52,0:52:99:0,115,1800	0/0:48,0:48:99:0,117,1755	0/0:67,0:67:99:0,103,1800	0/0:54,0:54:99:0,120,1800	0/0:82,0:82:99:0,120,1800	0/0:45,0:45:99:0,119,1800	0/0:52,0:52:99:0,111,1665	0/0:91,0:91:99:0,120,1800	0/0:50,0:50:99:0,106,1800	0/0:45,0:45:99:0,120,1800	0/0:63,0:63:99:0,100,1800	0/0:74,0:74:99:0,120,1800	0/0:40,0:40:99:0,103,1359	0/0:44,0:44:99:0,115,1800	0/0:48,0:48:99:0,109,1800	0/0:48,0:48:99:0,100,1800	0/0:50,0:50:99:0,113,1800	0/0:40,0:40:99:0,107,1665	0/0:41,0:41:99:0,100,1575	0/0:49,0:49:99:0,116,1755	0/0:46,0:46:99:0,103,1486
Unigene1076_All	456	.	G	A	3153.37	PASS	AC=4;AF=0.065;AN=62;BaseQRankSum=0.408;DP=1172;ExcessHet=0.4457;FS=0.000;InbreedingCoeff=-0.0690;MLEAC=4;MLEAF=0.065;MQ=60.00;MQRankSum=0.00;QD=15.09;ReadPosRankSum=-1.500e-02;SOR=0.529	GT:AD:DP:GQ:PL	./.	./.	./.	0/0:28,0:28:75:0,75,1125	0/0:74,0:74:99:0,105,1575	0/1:69,57:126:99:1790,0,2267	0/1:7,4:11:99:140,0,280	0/1:16,21:37:99:801,0,591	0/0:30,0:30:72:0,72,1080	0/0:48,0:48:99:0,120,1800	0/0:39,0:39:99:0,99,1485	0/1:22,13:35:99:458,0,863	0/0:31,0:31:83:0,83,1260	0/0:32,0:32:80:0,80,1215	0/0:34,0:34:87:0,87,1305	0/0:37,0:37:67:0,67,1523	0/0:31,0:31:84:0,84,1260	0/0:42,0:42:99:0,102,1530	0/0:30,0:30:72:0,72,1080	0/0:34,0:34:90:0,90,1350	0/0:45,0:45:99:0,108,1370	0/0:34,0:34:93:0,93,1395	0/0:37,0:37:93:0,93,1395	0/0:19,0:19:45:0,45,675	0/0:40,0:40:99:0,102,1530	0/0:32,0:32:80:0,80,1260	0/0:38,0:38:90:0,90,1350	0/0:30,0:30:46:0,46,1238	0/0:37,0:37:90:0,90,1350	0/0:41,0:41:99:0,108,1620	0/0:14,0:14:33:0,33,495	0/0:27,0:27:72:0,72,1080	0/0:39,0:39:99:0,99,1485	0/0:39,0:39:73:0,73,1624
Unigene1076_All	525	.	A	G	12550.5	PASS	AC=24;AF=0.600;AN=40;BaseQRankSum=0.00;DP=521;ExcessHet=22.9655;FS=0.000;InbreedingCoeff=-0.2683;MLEAC=37;MLEAF=0.925;MQ=60.00;MQRankSum=0.00;QD=33.83;ReadPosRankSum=-6.300e-01;SOR=2.884	GT:AD:DP:GQ:PGT:PID:PL:PS	./.	./.	./.	./.:11,0:11:0:.:.:0,0,0	./.:28,0:28:0:.:.:0,0,0	0|1:4,41:45:45:0|1:512_CTAAAT_C:1710,0,45:512	./.:6,0:6:0:.:.:0,0,0	./.:15,0:15:0:.:.:0,0,0	0|1:3,20:23:66:0|1:512_CTAAAT_C:831,0,66:512	0|1:2,15:17:39:0|1:512_CTAAAT_C:624,0,39:512	1|1:1,21:22:21:1|1:512_CTAAAT_C:900,21,0:512	0|1:1,13:14:3:0|1:512_CTAAAT_C:543,0,3:512	./.:9,0:9:0:.:.:0,0,0	./.:10,0:10:0:.:.:0,0,0	./.:17,0:17:0:.:.:0,0,0	0|1:3,8:11:99:0|1:512_CTAAAT_C:327,0,102:512	0|1:1,13:14:3:0|1:512_CTAAAT_C:543,0,3:512	0|1:6,23:29:99:0|1:512_CTAAAT_C:948,0,183:512	0|1:1,10:11:12:0|1:512_CTAAAT_C:417,0,12:512	0|1:6,10:16:99:0|1:512_CTAAAT_C:402,0,222:512	./.:18,0:18:0:.:.:0,0,0	0|1:5,11:16:99:0|1:512_CTAAAT_C:447,0,177:512	./.:17,0:17:0:.:.:0,0,0	1|1:0,6:6:18:1|1:512_CTAAAT_C:270,18,0:512	0|1:9,17:26:99:0|1:512_CTAAAT_C:687,0,327:512	1|1:1,16:17:6:1|1:512_CTAAAT_C:675,6,0:512	0|1:10,12:22:99:0|1:512_CTAAAT_C:474,0,384:512	0|1:3,8:11:99:0|1:512_CTAAAT_C:327,0,102:512	0|1:9,10:19:99:0|1:512_CTAAAT_C:393,0,348:512	0|1:5,15:20:99:0|1:512_CTAAAT_C:615,0,165:512	./.:4,0:4:0:.:.:0,0,90	./.:15,0:15:0:.:.:0,0,0	0|1:2,15:17:39:0|1:512_CTAAAT_C:624,0,39:512	1|1:0,15:15:45:1|1:512_CTAAAT_C:675,45,0:512
Unigene1076_All	535	.	G	C	8471.76	PASS	AC=23;AF=0.575;AN=40;BaseQRankSum=0.00;DP=365;ExcessHet=27.7367;FS=0.000;InbreedingCoeff=-0.3514;MLEAC=35;MLEAF=0.875;MQ=60.00;MQRankSum=0.00;QD=32.46;ReadPosRankSum=-7.320e-01;SOR=2.521	GT:AD:DP:GQ:PGT:PID:PL:PS	./.	./.	./.	./.:8,0:8:0:.:.:0,0,0	./.:18,0:18:0:.:.:0,0,0	0|1:2,20:22:24:0|1:512_CTAAAT_C:834,0,24:512	./.	./.:10,0:10:0:.:.:0,0,0	0|1:3,15:18:81:0|1:512_CTAAAT_C:621,0,81:512	0|1:1,11:12:9:0|1:512_CTAAAT_C:459,0,9:512	0|1:1,13:14:3:0|1:512_CTAAAT_C:543,0,3:512	0|1:1,8:9:18:0|1:512_CTAAAT_C:333,0,18:512	./.:8,0:8:0:.:.:0,0,0	./.:10,0:10:0:.:.:0,0,0	./.:10,0:10:0:.:.:0,0,90	0|1:3,5:8:99:0|1:512_CTAAAT_C:201,0,111:512	1|1:0,9:9:27:1|1:512_CTAAAT_C:405,27,0:512	0|1:4,17:21:99:0|1:512_CTAAAT_C:702,0,117:512	0|1:1,7:8:21:0|1:512_CTAAAT_C:291,0,21:512	0|1:5,9:14:99:0|1:512_CTAAAT_C:363,0,183:512	./.:11,0:11:0:.:.:0,0,33	0|1:5,7:12:99:0|1:512_CTAAAT_C:279,0,189:512	./.:14,0:14:0:.:.:0,0,0	1|1:0,4:4:12:1|1:512_CTAAAT_C:180,12,0:512	0|1:5,12:17:99:0|1:512_CTAAAT_C:489,0,174:512	0|1:1,12:13:6:0|1:512_CTAAAT_C:501,0,6:512	0|1:10,9:19:99:0|1:512_CTAAAT_C:348,0,393:512	0|1:3,6:9:99:0|1:512_CTAAAT_C:243,0,108:512	0|1:8,8:16:99:0|1:512_CTAAAT_C:312,0,312:512	0|1:5,12:17:99:0|1:512_CTAAAT_C:489,0,174:512	./.:3,0:3:0:.:.:0,0,45	./.:12,0:12:0:.:.:0,0,0	0|1:1,10:11:12:0|1:512_CTAAAT_C:417,0,12:512	1|1:0,8:8:24:1|1:512_CTAAAT_C:360,24,0:512
Unigene1076_All	538	.	C	A	7272.81	PASS	AC=24;AF=0.600;AN=40;BaseQRankSum=0.00;DP=321;ExcessHet=22.9655;FS=0.000;InbreedingCoeff=-0.3208;MLEAC=36;MLEAF=0.900;MQ=60.00;MQRankSum=0.00;QD=31.76;ReadPosRankSum=-2.360e-01;SOR=2.334	GT:AD:DP:GQ:PGT:PID:PL:PS	./.	./.	./.	./.:8,0:8:0:.:.:0,0,0	./.:14,0:14:0:.:.:0,0,0	1|1:1,17:18:9:1|1:512_CTAAAT_C:720,9,0:512	./.	./.:9,0:9:0:.:.:0,0,0	0|1:3,13:16:87:0|1:512_CTAAAT_C:537,0,87:512	0|1:1,9:10:15:0|1:512_CTAAAT_C:375,0,15:512	0|1:1,10:11:12:0|1:512_CTAAAT_C:417,0,12:512	0|1:1,8:9:18:0|1:512_CTAAAT_C:333,0,18:512	./.:8,0:8:0:.:.:0,0,0	./.:10,0:10:0:.:.:0,0,0	./.:9,0:9:0:.:.:0,0,61	0|1:3,4:7:99:0|1:512_CTAAAT_C:159,0,114:512	1|1:0,9:9:27:1|1:512_CTAAAT_C:405,27,0:512	0|1:4,14:18:99:0|1:512_CTAAAT_C:576,0,126:512	0|1:1,4:5:30:0|1:512_CTAAAT_C:165,0,30:512	0|1:5,8:13:99:0|1:512_CTAAAT_C:321,0,186:512	./.:8,0:8:0:.:.:0,0,0	0|1:6,7:13:99:0|1:512_CTAAAT_C:276,0,231:512	./.:13,0:13:0:.:.:0,0,0	1|1:0,4:4:12:1|1:512_CTAAAT_C:180,12,0:512	0|1:5,9:14:99:0|1:512_CTAAAT_C:363,0,183:512	0|1:1,11:12:9:0|1:512_CTAAAT_C:459,0,9:512	0|1:9,8:17:99:0|1:512_CTAAAT_C:309,0,354:512	0|1:3,6:9:99:0|1:512_CTAAAT_C:243,0,108:512	0|1:7,7:14:99:0|1:512_CTAAAT_C:273,0,273:512	0|1:4,10:14:99:0|1:512_CTAAAT_C:408,0,138:512	./.:3,0:3:0:.:.:0,0,45	./.:10,0:10:0:.:.:0,0,0	0|1:1,9:10:15:0|1:512_CTAAAT_C:375,0,15:512	1|1:0,6:6:18:1|1:512_CTAAAT_C:270,18,0:512
Unigene1076_All	544	.	A	G	6634.26	PASS	AC=24;AF=0.600;AN=40;BaseQRankSum=-4.310e-01;DP=269;ExcessHet=22.9655;FS=0.000;InbreedingCoeff=-0.2896;MLEAC=37;MLEAF=0.925;MQ=60.00;MQRankSum=0.00;QD=31.90;ReadPosRankSum=-6.740e-01;SOR=2.326	GT:AD:DP:GQ:PGT:PID:PL:PS	./.	./.	./.	./.:6,0:6:0:.:.:0,0,0	./.:11,0:11:0:.:.:0,0,0	0|1:1,14:15:0:0|1:512_CTAAAT_C:585,0,0:512	./.	./.:3,0:3:0:.:.:0,0,0	0|1:3,13:16:87:0|1:512_CTAAAT_C:537,0,87:512	1|1:0,9:9:27:1|1:512_CTAAAT_C:405,27,0:512	0|1:1,10:11:12:0|1:512_CTAAAT_C:417,0,12:512	0|1:1,8:9:18:0|1:512_CTAAAT_C:333,0,18:512	./.:8,0:8:0:.:.:0,0,0	./.:6,0:6:0:.:.:0,0,0	./.:6,0:6:0:.:.:0,0,16	0|1:3,4:7:99:0|1:512_CTAAAT_C:159,0,114:512	1|1:0,8:8:24:1|1:512_CTAAAT_C:360,24,0:512	0|1:4,12:16:99:0|1:512_CTAAAT_C:492,0,132:512	0|1:1,2:3:36:0|1:512_CTAAAT_C:81,0,36:512	0|1:5,7:12:99:0|1:512_CTAAAT_C:279,0,189:512	./.:6,0:6:0:.:.:0,0,0	0|1:6,7:13:99:0|1:512_CTAAAT_C:276,0,231:512	./.:7,0:7:0:.:.:0,0,0	1|1:0,4:4:12:1|1:512_CTAAAT_C:180,12,0:512	0|1:4,8:12:99:0|1:512_CTAAAT_C:324,0,144:512	0|1:1,10:11:12:0|1:512_CTAAAT_C:417,0,12:512	0|1:8,6:14:99:0|1:512_CTAAAT_C:228,0,318:512	0|1:3,5:8:99:0|1:512_CTAAAT_C:201,0,111:512	0|1:6,5:11:99:0|1:512_CTAAAT_C:192,0,237:512	0|1:3,10:13:96:0|1:512_CTAAAT_C:411,0,96:512	./.:3,0:3:0:.:.:0,0,45	./.:5,0:5:0:.:.:0,0,0	0|1:1,10:11:12:0|1:512_CTAAAT_C:417,0,12:512	1|1:0,5:5:15:1|1:512_CTAAAT_C:225,15,0:512
Unigene1076_All	545	.	A	C	6647.62	PASS	AC=25;AF=0.568;AN=44;BaseQRankSum=0.00;DP=264;ExcessHet=10.1717;FS=0.000;InbreedingCoeff=-0.1923;MLEAC=37;MLEAF=0.841;MQ=60.00;MQRankSum=0.00;QD=31.96;ReadPosRankSum=-6.740e-01;SOR=2.326	GT:AD:DP:GQ:PGT:PID:PL:PS	./.	./.	./.	./.:6,0:6:0:.:.:0,0,0	./.:11,0:11:0:.:.:0,0,0	0|1:1,14:15:0:0|1:512_CTAAAT_C:585,0,0:512	./.	./.:3,0:3:0:.:.:0,0,0	0|1:3,13:16:87:0|1:512_CTAAAT_C:537,0,87:512	1|1:0,9:9:27:1|1:512_CTAAAT_C:405,27,0:512	0|1:1,10:11:12:0|1:512_CTAAAT_C:417,0,12:512	1|1:0,8:8:24:1|1:512_CTAAAT_C:360,24,0:512	0/0:5,0:5:12:.:.:0,12,180	./.:6,0:6:0:.:.:0,0,0	./.:6,0:6:0:.:.:0,0,16	0|1:3,4:7:99:0|1:512_CTAAAT_C:159,0,114:512	1|1:0,8:8:24:1|1:512_CTAAAT_C:360,24,0:512	0|1:4,12:16:99:0|1:512_CTAAAT_C:492,0,132:512	0|1:1,2:3:36:0|1:512_CTAAAT_C:81,0,36:512	0|1:5,7:12:99:0|1:512_CTAAAT_C:279,0,189:512	./.:6,0:6:0:.:.:0,0,0	0|1:6,7:13:99:0|1:512_CTAAAT_C:276,0,231:512	./.:7,0:7:0:.:.:0,0,0	1|1:0,4:4:12:1|1:512_CTAAAT_C:180,12,0:512	0|1:4,8:12:99:0|1:512_CTAAAT_C:324,0,144:512	0|1:1,10:11:12:0|1:512_CTAAAT_C:417,0,12:512	0|1:8,6:14:99:0|1:512_CTAAAT_C:228,0,318:512	0|1:3,5:8:99:0|1:512_CTAAAT_C:201,0,111:512	0|1:7,5:12:99:0|1:512_CTAAAT_C:189,0,279:512	0|1:3,10:13:96:0|1:512_CTAAAT_C:411,0,96:512	0/0:1,0:1:3:.:.:0,3,45	./.:5,0:5:0:.:.:0,0,0	0|1:1,10:11:12:0|1:512_CTAAAT_C:417,0,12:512	1|1:0,5:5:15:1|1:512_CTAAAT_C:225,15,0:512
Unigene1076_All	555	.	C	G	5268.35	PASS	AC=26;AF=0.619;AN=42;BaseQRankSum=0.00;DP=225;ExcessHet=10.5502;FS=0.000;InbreedingCoeff=-0.2118;MLEAC=38;MLEAF=0.905;MQ=60.00;MQRankSum=0.00;QD=31.36;ReadPosRankSum=-2.550e-01;SOR=2.089	GT:AD:DP:GQ:PGT:PID:PL:PS	./.	./.	./.	./.:4,0:4:0:.:.:0,0,0	./.:11,0:11:0:.:.:0,0,0	1|1:0,5:5:15:1|1:512_CTAAAT_C:225,15,0:512	./.	./.:2,0:2:0:.:.:0,0,0	0|1:3,10:13:96:0|1:512_CTAAAT_C:411,0,96:512	1|1:0,6:6:18:1|1:512_CTAAAT_C:270,18,0:512	0|1:1,11:12:9:0|1:512_CTAAAT_C:459,0,9:512	1|1:0,7:7:21:1|1:512_CTAAAT_C:315,21,0:512	./.:5,0:5:0:.:.:0,0,118	./.:6,0:6:0:.:.:0,0,0	./.:7,0:7:0:.:.:0,0,134	0|1:2,4:6:72:0|1:512_CTAAAT_C:162,0,72:512	1|1:0,3:3:9:1|1:512_CTAAAT_C:135,9,0:512	0|1:4,10:14:99:0|1:512_CTAAAT_C:408,0,138:512	0|1:1,1:2:39:0|1:512_CTAAAT_C:39,0,39:512	0|1:5,6:11:99:0|1:512_CTAAAT_C:237,0,192:512	./.:6,0:6:0:.:.:0,0,0	0|1:6,7:13:99:0|1:512_CTAAAT_C:276,0,231:512	./.:7,0:7:0:.:.:0,0,134	1|1:0,3:3:9:1|1:512_CTAAAT_C:135,9,0:512	0|1:3,6:9:99:0|1:512_CTAAAT_C:243,0,108:512	0|1:1,9:10:15:0|1:512_CTAAAT_C:375,0,15:512	0|1:8,6:14:99:0|1:512_CTAAAT_C:228,0,318:512	0|1:3,4:7:99:0|1:512_CTAAAT_C:159,0,114:512	0|1:6,3:9:99:0|1:512_CTAAAT_C:108,0,243:512	0|1:2,7:9:63:0|1:512_CTAAAT_C:288,0,63:512	0/0:1,0:1:3:.:.:0,3,45	./.:6,0:6:0:.:.:0,0,0	0|1:1,11:12:9:0|1:512_CTAAAT_C:459,0,9:512	1|1:0,5:5:15:1|1:512_CTAAAT_C:225,15,0:512
Unigene1076_All	559	.	C	T	5225.51	PASS	AC=29;AF=0.690;AN=42;BaseQRankSum=-5.490e-01;DP=212;ExcessHet=4.5793;FS=0.000;InbreedingCoeff=-0.0694;MLEAC=41;MLEAF=0.976;MQ=60.00;MQRankSum=0.00;QD=33.07;ReadPosRankSum=-3.100e-01;SOR=2.273	GT:AD:DP:GQ:PGT:PID:PL:PS	./.	./.	./.	./.:4,0:4:0:.:.:0,0,0	./.:9,0:9:0:.:.:0,0,0	1|1:0,5:5:15:1|1:512_CTAAAT_C:225,15,0:512	./.	./.:1,0:1:0:.:.:0,0,0	0|1:3,11:14:93:0|1:512_CTAAAT_C:453,0,93:512	1|1:0,6:6:18:1|1:512_CTAAAT_C:270,18,0:512	1|1:0,10:10:30:1|1:512_CTAAAT_C:450,30,0:512	1|1:0,7:7:21:1|1:512_CTAAAT_C:315,21,0:512	./.:5,0:5:0:.:.:0,0,118	./.:6,0:6:0:.:.:0,0,0	./.:7,0:7:0:.:.:0,0,134	0|1:1,4:5:30:0|1:512_CTAAAT_C:165,0,30:512	1|1:0,2:2:6:1|1:512_CTAAAT_C:90,6,0:512	0|1:4,10:14:99:0|1:512_CTAAAT_C:408,0,138:512	0|1:1,1:2:39:0|1:512_CTAAAT_C:39,0,39:512	0|1:5,6:11:99:0|1:512_CTAAAT_C:237,0,192:512	./.:6,0:6:0:.:.:0,0,0	0|1:6,6:12:99:0|1:512_CTAAAT_C:234,0,234:512	./.:7,0:7:0:.:.:0,0,118	1|1:0,2:2:6:1|1:512_CTAAAT_C:90,6,0:512	0|1:2,6:8:66:0|1:512_CTAAAT_C:246,0,66:512	1|1:0,8:8:24:1|1:512_CTAAAT_C:360,24,0:512	0|1:7,6:13:99:0|1:512_CTAAAT_C:231,0,276:512	0|1:3,4:7:99:0|1:512_CTAAAT_C:159,0,114:512	0|1:6,3:9:99:0|1:512_CTAAAT_C:108,0,243:512	0|1:2,7:9:63:0|1:512_CTAAAT_C:288,0,63:512	0/0:1,0:1:3:.:.:0,3,45	./.:6,0:6:0:.:.:0,0,0	1|1:0,11:11:33:1|1:512_CTAAAT_C:495,33,0:512	1|1:0,5:5:15:1|1:512_CTAAAT_C:225,15,0:512
Unigene1076_All	561	.	C	G	5303.27	PASS	AC=29;AF=0.690;AN=42;BaseQRankSum=0.00;DP=215;ExcessHet=2.7619;FS=0.000;InbreedingCoeff=-0.0702;MLEAC=41;MLEAF=0.976;MQ=60.00;MQRankSum=0.00;QD=32.94;ReadPosRankSum=-2.820e-01;SOR=2.259	GT:AD:DP:GQ:PGT:PID:PL:PS	./.	./.	./.	./.:4,0:4:0:.:.:0,0,0	./.:9,0:9:0:.:.:0,0,0	1|1:0,5:5:15:1|1:512_CTAAAT_C:225,15,0:512	./.	./.:1,0:1:0:.:.:0,0,0	0|1:3,11:14:93:0|1:512_CTAAAT_C:453,0,93:512	1|1:0,5:5:15:1|1:512_CTAAAT_C:225,15,0:512	1|1:0,10:10:30:1|1:512_CTAAAT_C:450,30,0:512	1|1:0,7:7:21:1|1:512_CTAAAT_C:315,21,0:512	./.:5,0:5:0:.:.:0,0,118	./.:6,0:6:0:.:.:0,0,0	./.:7,0:7:0:.:.:0,0,163	0|1:1,4:5:30:0|1:512_CTAAAT_C:165,0,30:512	1|1:0,2:2:6:1|1:512_CTAAAT_C:90,6,0:512	0|1:4,9:13:99:0|1:512_CTAAAT_C:366,0,141:512	0|1:1,1:2:39:0|1:512_CTAAAT_C:39,0,39:512	0|1:5,6:11:99:0|1:512_CTAAAT_C:237,0,192:512	./.:6,0:6:0:.:.:0,0,0	0|1:6,7:13:99:0|1:512_CTAAAT_C:276,0,231:512	./.:7,0:7:0:.:.:0,0,102	1|1:0,2:2:6:1|1:512_CTAAAT_C:90,6,0:512	0|1:2,7:9:63:0|1:512_CTAAAT_C:288,0,63:512	1|1:0,8:8:24:1|1:512_CTAAAT_C:360,24,0:512	0|1:7,6:13:99:0|1:512_CTAAAT_C:231,0,276:512	0|1:3,5:8:99:0|1:512_CTAAAT_C:201,0,111:512	0|1:6,4:10:99:0|1:512_CTAAAT_C:150,0,240:512	0|1:3,7:10:99:0|1:512_CTAAAT_C:285,0,105:512	0/0:1,0:1:3:.:.:0,3,45	./.:6,0:6:0:.:.:0,0,0	1|1:0,11:11:33:1|1:512_CTAAAT_C:495,33,0:512	1|1:0,5:5:15:1|1:512_CTAAAT_C:225,15,0:512
Unigene1076_All	623	.	T	C	40.44	PASS	AC=2;AF=0.037;AN=54;BaseQRankSum=-8.420e-01;DP=138;ExcessHet=0.0827;FS=0.000;InbreedingCoeff=-0.1234;MLEAC=2;MLEAF=0.037;MQ=60.00;MQRankSum=0.00;QD=2.70;ReadPosRankSum=0.623;SOR=0.399	GT:AD:DP:GQ:PL	./.	./.	./.	0/0:1,0:1:3:0,3,15	0/0:2,0:2:6:0,6,33	0/0:2,0:2:6:0,6,33	0/0:1,0:1:3:0,3,16	0/0:1,0:1:3:0,3,16	0/0:10,0:10:13:0,13,250	0/0:4,0:4:12:0,12,78	0/0:6,0:6:18:0,18,168	0/0:2,0:2:6:0,6,58	0/0:2,0:2:6:0,6,45	0/0:4,0:4:12:0,12,94	0/0:2,0:2:6:0,6,58	./.:4,0:4:0:0,0,58	0/0:1,0:1:3:0,3,16	0/0:11,0:11:16:0,16,229	./.:5,0:5:0:0,0,106	0/1:5,4:9:51:51,0,96	0/0:1,0:1:3:0,3,16	0/0:8,0:8:24:0,24,185	0/0:5,0:5:15:0,15,95	0/0:4,0:4:12:0,12,119	0/0:6,0:6:1:0,1,147	0/0:7,0:7:21:0,21,221	0/0:7,0:7:4:0,4,176	./.:4,0:4:0:0,0,86	0/1:4,2:6:3:3,0,92	0/0:6,0:6:1:0,1,147	./.	0/0:2,0:2:6:0,6,45	0/0:12,0:12:19:0,19,331	0/0:3,0:3:9:0,9,49
Unigene3374_All	486	.	A	G	43582.8	PASS	AC=42;AF=0.618;AN=68;BaseQRankSum=0.014;DP=1513;ExcessHet=0.1151;FS=0.693;InbreedingCoeff=0.2496;MLEAC=42;MLEAF=0.618;MQ=60.00;MQRankSum=0.00;QD=27.09;ReadPosRankSum=0.192;SOR=0.607	GT:AD:DP:GQ:PGT:PID:PL:PS	0/0:15,0:15:39:.:.:0,39,585	0/0:47,0:47:99:.:.:0,99,1485	0/0:25,0:25:29:.:.:0,29,1020	0/0:51,0:51:99:.:.:0,107,1800	0/0:50,0:50:99:.:.:0,120,1800	1|1:0,154:154:99:1|1:486_A_G:6862,463,0:486	1|1:0,4:4:12:1|1:486_A_G:180,12,0:486	1|1:0,45:45:99:1|1:486_A_G:2008,135,0:486	1|1:0,47:47:99:1|1:486_A_G:2115,141,0:486	1|1:0,33:33:99:1|1:486_A_G:1485,99,0:486	1|1:0,74:74:99:1|1:486_A_G:3319,223,0:486	1|1:0,43:43:99:1|1:486_A_G:1935,129,0:486	0|1:37,20:57:99:0|1:486_A_G:728,0,1463:486	0|1:7,16:23:99:0|1:486_A_G:651,0,246:486	0|1:30,15:45:99:0|1:486_A_G:540,0,1215:486	0/0:25,0:25:72:.:.:0,72,1007	0/0:49,0:49:99:.:.:0,99,1798	1|1:0,46:46:99:1|1:486_A_G:2070,138,0:486	1|1:0,62:62:99:1|1:486_A_G:2779,187,0:486	0|1:8,7:15:99:0|1:486_A_G:263,0,315:486	0|1:17,23:40:99:0|1:486_A_G:915,0,634:486	0|1:14,15:29:99:0|1:486_A_G:577,0,543:486	0|1:19,16:35:99:0|1:486_A_G:615,0,745:486	0|1:22,37:59:99:0|1:486_A_G:1481,0,812:486	1|1:0,50:50:99:1|1:486_A_G:2239,151,0:486	0|1:27,29:56:99:0|1:486_A_G:1095,0,1026:486	1|1:0,21:21:63:1|1:486_A_G:945,63,0:486	1|1:0,40:40:99:1|1:486_A_G:1800,120,0:486	0|1:19,39:58:99:0|1:486_A_G:1564,0,680:486	1|1:0,48:48:99:1|1:486_A_G:2146,144,0:486	0|1:8,14:22:99:0|1:486_A_G:546,0,294:486	0|1:16,17:33:99:0|1:486_A_G:666,0,621:486	1|1:0,45:45:99:1|1:486_A_G:1952,135,0:486	1|1:0,46:46:99:1|1:486_A_G:2043,138,0:486
Unigene3374_All	487	.	A	G	43593.6	PASS	AC=42;AF=0.618;AN=68;BaseQRankSum=0.014;DP=1508;ExcessHet=0.1151;FS=0.693;InbreedingCoeff=0.2170;MLEAC=43;MLEAF=0.632;MQ=60.00;MQRankSum=0.00;QD=31.62;ReadPosRankSum=0.178;SOR=0.607	GT:AD:DP:GQ:PGT:PID:PL:PS	0/0:15,0:15:1:.:.:0,1,575	0/0:47,0:47:99:.:.:0,99,1485	0/0:25,0:25:66:.:.:0,66,990	0/0:51,0:51:99:.:.:0,107,1800	0/0:50,0:50:99:.:.:0,120,1800	1|1:0,154:154:99:1|1:486_A_G:6862,463,0:486	1|1:0,4:4:12:1|1:486_A_G:180,12,0:486	1|1:0,45:45:99:1|1:486_A_G:2008,135,0:486	1|1:0,47:47:99:1|1:486_A_G:2115,141,0:486	1|1:0,33:33:99:1|1:486_A_G:1485,99,0:486	1|1:0,74:74:99:1|1:486_A_G:3319,223,0:486	1|1:0,43:43:99:1|1:486_A_G:1935,129,0:486	0|1:37,20:57:99:0|1:486_A_G:728,0,1463:486	0|1:7,16:23:99:0|1:486_A_G:651,0,246:486	0|1:30,15:45:99:0|1:486_A_G:540,0,1215:486	0/0:25,0:25:72:.:.:0,72,1007	0/0:49,0:49:99:.:.:0,99,1798	1|1:0,46:46:99:1|1:486_A_G:2070,138,0:486	1|1:0,62:62:99:1|1:486_A_G:2779,187,0:486	0|1:8,7:15:99:0|1:486_A_G:263,0,315:486	0|1:17,23:40:99:0|1:486_A_G:915,0,634:486	0|1:14,15:29:99:0|1:486_A_G:577,0,543:486	0|1:19,16:35:99:0|1:486_A_G:615,0,745:486	0|1:22,37:59:99:0|1:486_A_G:1481,0,812:486	1|1:0,50:50:99:1|1:486_A_G:2239,151,0:486	0|1:27,29:56:99:0|1:486_A_G:1095,0,1026:486	1|1:0,21:21:63:1|1:486_A_G:945,63,0:486	1|1:0,40:40:99:1|1:486_A_G:1800,120,0:486	0|1:19,39:58:99:0|1:486_A_G:1564,0,680:486	1|1:0,48:48:99:1|1:486_A_G:2146,144,0:486	0|1:8,14:22:99:0|1:486_A_G:546,0,294:486	0|1:16,17:33:99:0|1:486_A_G:666,0,621:486	1|1:0,45:45:99:1|1:486_A_G:1952,135,0:486	1|1:0,46:46:99:1|1:486_A_G:2043,138,0:486
Unigene3374_All	1453	.	G	A	20172.5	PASS	AC=42;AF=0.618;AN=68;BaseQRankSum=-3.890e-01;DP=981;ExcessHet=0.1151;FS=2.946;InbreedingCoeff=0.2469;MLEAC=42;MLEAF=0.618;MQ=60.00;MQRankSum=0.00;QD=27.26;ReadPosRankSum=1.06;SOR=0.417	GT:AD:DP:GQ:PL	0/0:18,0:18:36:0,36,540	0/0:38,0:38:99:0,99,1485	0/0:10,0:10:30:0,30,450	0/0:51,0:51:99:0,107,1800	0/0:50,0:50:99:0,120,1800	1/1:0,66:66:99:2162,198,0	1/1:0,3:3:9:94,9,0	1/1:0,21:21:63:659,63,0	1/1:0,36:36:99:1312,108,0	1/1:0,23:23:69:892,69,0	1/1:0,39:39:99:1385,117,0	1/1:0,13:13:39:462,39,0	0/1:13,14:27:99:409,0,417	0/1:8,8:16:99:213,0,310	0/1:16,9:25:99:246,0,512	0/0:23,0:23:53:0,53,832	0/0:38,0:38:99:0,99,1485	1/1:0,36:36:99:1331,108,0	1/1:0,49:49:99:1668,147,0	0/1:5,6:11:99:195,0,170	0/1:16,16:32:99:460,0,404	0/1:6,9:15:99:238,0,223	0/1:12,17:29:99:514,0,410	0/1:16,18:34:99:528,0,419	1/1:0,25:25:75:821,75,0	0/1:11,24:35:99:688,0,272	1/1:0,32:32:96:1112,96,0	1/1:0,14:14:42:587,42,0	0/1:11,12:23:99:348,0,383	1/1:0,24:24:72:833,72,0	0/1:15,8:23:99:249,0,434	0/1:10,17:27:99:489,0,283	1/1:0,34:34:99:1161,102,0	1/1:0,28:28:84:1053,84,0
Unigene12317_All	122	.	T	C	12027.3	PASS	AC=59;AF=0.983;AN=60;BaseQRankSum=1.95;DP=357;ExcessHet=0.0000;FS=2.031;InbreedingCoeff=0.3345;MLEAC=65;MLEAF=1.00;MQ=60.00;MQRankSum=0.00;QD=34.76;ReadPosRankSum=0.640;SOR=0.286	GT:AD:DP:GQ:PL	./.:1,0:1:0:0,0,0	0/1:3,4:7:99:107,0,105	./.	1/1:0,9:9:27:324,27,0	1/1:0,33:33:99:1293,99,0	1/1:0,14:14:42:451,42,0	1/1:0,5:5:15:224,15,0	1/1:0,21:21:63:643,63,0	1/1:0,11:11:33:372,33,0	1/1:0,14:14:42:426,42,0	1/1:0,30:30:90:918,90,0	1/1:0,20:20:60:742,60,0	1/1:0,3:3:9:94,9,0	1/1:0,4:4:12:139,12,0	1/1:0,5:5:15:149,15,0	1/1:0,7:7:21:233,21,0	1/1:0,4:4:12:179,12,0	1/1:0,14:14:42:451,42,0	1/1:0,11:11:33:452,33,0	./.:2,0:2:0:0,0,0	1/1:0,4:4:12:139,12,0	./.	1/1:0,2:2:6:54,6,0	1/1:0,9:9:27:303,27,0	1/1:0,15:15:45:495,45,0	1/1:0,10:10:30:352,30,0	1/1:0,10:10:30:307,30,0	1/1:0,7:7:21:233,21,0	1/1:0,19:19:57:595,57,0	1/1:0,8:8:24:278,24,0	1/1:0,9:9:27:323,27,0	1/1:1,10:11:23:318,23,0	1/1:0,15:15:45:431,45,0	1/1:0,15:15:45:511,45,0
Unigene12317_All	545	.	C	G	11589.8	PASS	AC=46;AF=0.676;AN=68;BaseQRankSum=-3.280e-01;DP=492;ExcessHet=0.0030;FS=1.693;InbreedingCoeff=0.4361;MLEAC=46;MLEAF=0.676;MQ=60.00;MQRankSum=0.00;QD=29.79;ReadPosRankSum=0.00;SOR=0.521	GT:AD:DP:GQ:PGT:PID:PL:PS	0/0:3,0:3:9:.:.:0,9,119	0/0:3,0:3:9:.:.:0,9,101	0/0:4,0:4:12:.:.:0,12,165	0/0:24,0:24:25:.:.:0,25,728	0/0:26,0:26:75:.:.:0,75,968	1/1:0,25:25:75:.:.:801,75,0	1/1:0,7:7:21:.:.:213,21,0	1|1:0,9:11:27:1|1:520_CGGCAGGATGTGGCTTTTTTCGATTCTCATAAAACGGGGCAGTTGGTGAATCGCCTGACTTCTGACATCCAGGAGTTCAAATCATCCTTCAAGCTTGTTATCTCTCA_C:283,27,0:520	1/1:0,19:19:56:.:.:536,56,0	1/1:0,13:13:39:.:.:422,39,0	1/1:0,18:18:54:.:.:646,54,0	1/1:0,7:7:21:.:.:234,21,0	0|1:3,3:6:99:1|0:520_C_CGGTAAATTCAGACA:116,0,117:520	0/1:1,4:5:30:.:.:124,0,30	1/1:0,19:19:57:.:.:570,57,0	1|1:0,18:18:54:1|1:533_C_CT:686,54,0:533	0/1:4,14:18:85:.:.:396,0,85	1/1:0,15:15:45:.:.:471,45,0	1/1:0,18:18:54:.:.:605,54,0	1/1:0,4:4:12:.:.:139,12,0	0/1:2,14:16:42:.:.:378,0,42	0/0:5,0:5:15:.:.:0,15,155	0|1:4,3:7:93:0|1:520_C_CGGTAAATTCAGACA:93,0,139:520	0/1:2,10:12:13:.:.:251,0,13	0/1:8,10:18:99:.:.:273,0,224	0/1:1,9:10:15:.:.:253,0,15	1/1:0,28:28:84:.:.:841,84,0	1/1:0,20:20:60:.:.:640,60,0	1/1:0,20:20:60:.:.:655,60,0	0/0:16,0:16:45:.:.:0,45,675	1/1:0,6:6:18:.:.:188,18,0	1/1:0,22:22:66:.:.:726,66,0	1/1:0,11:11:33:.:.:396,33,0	1/1:0,18:18:54:.:.:565,54,0
Unigene12317_All	696	.	A	G	21944.4	PASS	AC=62;AF=0.939;AN=66;BaseQRankSum=1.04;DP=700;ExcessHet=0.0000;FS=0.000;InbreedingCoeff=0.7511;MLEAC=64;MLEAF=0.970;MQ=60.00;MQRankSum=0.00;QD=32.75;ReadPosRankSum=1.74;SOR=0.389	GT:AD:DP:GQ:PGT:PID:PL:PS	0/0:2,0:2:3:.:.:0,3,45	0/0:2,0:2:6:.:.:0,6,88	./.:3,0:3:0:.:.:0,0,46	1/1:0,37:37:99:.:.:1178,111,0	1/1:0,21:21:63:.:.:750,63,0	1/1:2,49:51:99:.:.:1398,104,0	1/1:0,4:4:12:.:.:99,12,0	1/1:0,25:25:75:.:.:783,75,0	1/1:0,14:14:42:.:.:507,42,0	1/1:0,20:20:60:.:.:595,60,0	1/1:0,37:37:99:.:.:1218,111,0	1/1:0,27:27:81:.:.:858,81,0	1/1:0,11:11:33:.:.:372,33,0	1/1:0,16:16:48:.:.:500,48,0	1/1:0,13:13:38:.:.:446,38,0	1/1:0,21:21:63:.:.:659,63,0	1/1:0,22:22:66:.:.:688,66,0	1/1:0,27:27:81:.:.:908,81,0	1/1:0,20:20:60:.:.:855,60,0	1/1:0,4:4:12:.:.:139,12,0	1/1:0,20:20:60:.:.:560,60,0	1/1:0,11:11:33:.:.:372,33,0	1/1:0,12:12:36:.:.:417,36,0	1/1:0,26:26:78:.:.:683,78,0	1|1:1,19:20:19:1|1:687_C_T:648,19,0:687	1/1:0,24:24:72:.:.:731,72,0	1/1:0,32:32:96:.:.:1078,96,0	1/1:0,24:24:72:.:.:738,72,0	1|1:0,35:35:99:1|1:696_A_G:1133,105,0:696	1/1:0,14:14:42:.:.:506,42,0	1/1:0,7:7:21:.:.:273,21,0	1/1:0,35:35:99:.:.:1171,105,0	1/1:0,25:25:75:.:.:837,75,0	1/1:1,14:15:34:.:.:403,34,0
Unigene12317_All	810	.	C	T	2387.94	PASS	AC=11;AF=0.190;AN=58;BaseQRankSum=0.660;DP=519;ExcessHet=0.0064;FS=4.056;InbreedingCoeff=0.3366;MLEAC=12;MLEAF=0.207;MQ=60.00;MQRankSum=0.00;QD=17.56;ReadPosRankSum=1.59;SOR=0.593	GT:AD:DP:GQ:PL	./.	./.	./.:3,0:3:0:0,0,36	1/1:0,25:25:74:840,74,0	0/1:18,13:31:99:464,0,570	0/0:31,0:31:72:0,72,1080	0/0:3,0:3:9:0,9,94	0/0:12,0:12:33:0,33,495	0/0:20,0:20:57:0,57,855	0/0:12,0:12:36:0,36,481	0/0:25,0:25:72:0,72,911	0/0:26,0:26:75:0,75,883	0/0:8,0:8:24:0,24,262	./.:10,0:10:0:0,0,278	./.:15,0:15:0:0,0,566	0/0:12,0:12:36:0,36,481	0/1:11,2:13:50:50,0,373	0/0:17,0:17:51:0,51,572	0/0:23,0:23:69:0,69,733	0/0:4,0:4:12:0,12,131	0/1:10,10:20:99:307,0,387	1/1:0,6:6:18:229,18,0	0/0:14,0:14:39:0,39,585	0/1:9,2:11:56:56,0,314	0/1:13,4:17:88:88,0,445	0/0:19,0:19:12:0,12,641	0/0:21,0:21:60:0,60,728	0/0:17,0:17:48:0,48,720	0/0:18,0:18:51:0,51,765	1/1:0,13:13:39:410,39,0	0/0:6,0:6:18:0,18,172	0/0:32,0:32:90:0,90,1108	0/0:19,0:19:54:0,54,810	0/0:11,0:11:33:0,33,396
Unigene12317_All	888	.	A	G,*	2876.19	PASS	AC=10,1;AF=0.185,0.019;AN=54;BaseQRankSum=-3.880e-01;DP=618;ExcessHet=0.0085;FS=0.000;InbreedingCoeff=0.2807;MLEAC=12,1;MLEAF=0.222,0.019;MQ=60.00;MQRankSum=0.00;QD=16.82;ReadPosRankSum=-1.112e+00;SOR=0.687	GT:AD:DP:GQ:PL	0/0:1,0,0:1:3:0,3,32,3,32,32	./.:2,0,0:2:0:0,0,2,0,2,2	./.	1/1:0,27,0:27:81:863,81,0,863,81,863	1/1:0,37,0:37:99:1309,111,0,1309,111,1309	0/0:31,0,0:31:93:0,93,949,93,949,949	0/0:7,0,0:7:21:0,21,245,21,245,245	0/0:15,0,0:15:45:0,45,495,45,495,495	0/0:30,0,0:30:90:0,90,914,90,914,914	0/0:24,0,0:24:72:0,72,754,72,754,754	0/0:32,0,0:32:61:0,61,936,61,936,936	0/0:22,0,0:22:63:0,63,765,63,765,765	0/1:10,2,0:12:13:13,0,291,43,297,341	./.:11,0,0:11:0:0,0,323,0,323,323	0/1:19,3,0:22:28:28,0,584,85,593,678	0/0:16,0,0:16:48:0,48,540,48,540,540	0/0:15,2,0:17:2:0,2,446,45,452,495	0/0:19,0,0:19:57:0,57,650,57,650,650	0/0:25,0,0:25:75:0,75,818,75,818,818	./.:4,0,0:4:0:0,0,90,0,90,90	0/1:17,11,0:28:99:328,0,396,379,430,809	./.	0/2:12,0,2:14:48:48,84,588,0,504,498	0/1:18,8,0:26:99:200,0,481,254,505,759	./.:18,0,0:18:0:0,0,519,0,519,519	0/0:21,0,0:21:14:0,14,561,14,561,561	0/0:24,0,0:24:72:0,72,766,72,766,766	0/0:24,0,0:24:72:0,72,835,72,835,835	0/0:21,0,0:21:63:0,63,660,63,660,660	1/1:0,5,0:5:15:184,15,0,184,15,184	./.:5,0,0:5:0:0,0,94,0,94,94	0/0:31,0,0:31:84:0,84,1260,84,1260,1260	0/0:19,0,0:19:57:0,57,706,57,706,706	0/0:24,0,0:24:72:0,72,698,72,698,698
Unigene12317_All	1324	.	A	G	27255.8	PASS	AC=44;AF=0.667;AN=66;BaseQRankSum=0.041;DP=998;ExcessHet=0.0449;FS=0.988;InbreedingCoeff=0.2840;MLEAC=46;MLEAF=0.697;MQ=60.00;MQRankSum=0.00;QD=31.44;ReadPosRankSum=0.267;SOR=0.875	GT:AD:DP:GQ:PGT:PID:PL:PS	./.	0/0:4,0:4:12:.:.:0,12,131	0/0:1,0:1:3:.:.:0,3,39	0/0:42,0:42:99:.:.:0,106,1361	0/0:33,0:33:99:.:.:0,99,1172	1/1:0,51:51:99:.:.:1517,153,0	1/1:0,13:13:39:.:.:541,39,0	1/1:0,42:42:99:.:.:1440,126,0	1/1:0,36:36:99:.:.:1203,108,0	1/1:0,21:21:63:.:.:860,63,0	1/1:0,51:51:99:.:.:1762,153,0	1/1:0,49:49:99:.:.:1737,147,0	0/1:7,20:27:99:.:.:582,0,176	0/1:5,27:32:99:.:.:752,0,128	0|1:8,19:27:99:0|1:1321_GC_G:590,0,141:1321	1/1:0,29:29:87:.:.:1098,87,0	0/1:8,36:44:90:.:.:1168,0,90	1/1:0,13:13:39:.:.:447,39,0	1/1:0,30:30:89:.:.:1092,89,0	0/1:3,13:16:46:.:.:414,0,46	0/1:13,23:36:99:.:.:641,0,354	0/0:14,0:14:39:.:.:0,39,585	0/1:7,16:23:99:.:.:415,0,164	0/1:6,18:24:99:.:.:613,0,156	0/1:8,28:36:99:.:.:905,0,130	0/1:6,18:24:99:.:.:610,0,116	1/1:0,42:42:99:.:.:1520,126,0	1|1:0,29:29:87:1|1:1316_C_A:1139,87,0:1316	1/1:0,37:37:99:.:.:1335,111,0	0/0:18,0:18:51:.:.:0,51,765	1/1:1,20:21:18:.:.:690,18,0	1/1:0,42:42:99:.:.:1600,126,0	1/1:0,42:42:99:.:.:1560,126,0	1/1:1,29:30:47:.:.:914,47,0
Unigene12317_All	1743	.	G	T	140.05	PASS	AC=1;AF=0.016;AN=62;BaseQRankSum=-4.310e-01;DP=947;ExcessHet=0.0000;FS=0.000;InbreedingCoeff=0.0351;MLEAC=1;MLEAF=0.016;MQ=60.00;MQRankSum=0.00;QD=23.34;ReadPosRankSum=-2.100e-01;SOR=0.368	GT:AD:DP:GQ:PL	0/1:1,5:6:22:155,0,22	./.:2,0:2:0:0,0,6	0/0:1,0:1:3:0,3,25	./.:38,0:38:0:0,0,1025	0/0:51,0:51:99:0,107,1594	0/0:42,0:42:99:0,102,1470	0/0:13,0:13:36:0,36,540	0/0:39,0:39:99:0,102,1322	0/0:31,0:31:81:0,81,1215	0/0:33,0:33:90:0,90,1350	0/0:46,0:46:99:0,117,1800	0/0:41,0:41:99:0,101,1459	0/0:14,0:14:39:0,39,585	0/0:26,0:26:69:0,69,1035	0/0:30,0:30:74:0,74,1122	0/0:45,0:45:99:0,102,1530	0/0:40,0:40:99:0,101,1323	0/0:20,0:20:51:0,51,765	0/0:42,0:42:99:0,111,1665	0/0:6,0:6:15:0,15,225	0/0:38,0:38:99:0,102,1310	0/0:7,0:7:18:0,18,270	0/0:20,0:20:60:0,60,559	0/0:26,0:26:75:0,75,895	0/0:29,0:29:42:0,42,932	0/0:22,0:22:63:0,63,660	0/0:28,0:28:67:0,67,762	0/0:26,0:26:72:0,72,1080	0/0:35,0:35:99:0,99,1286	./.:12,0:12:0:0,0,310	0/0:20,0:20:51:0,51,765	0/0:46,0:46:99:0,108,1614	0/0:34,0:34:99:0,99,1270	0/0:38,0:38:99:0,99,1412
Unigene12317_All	1819	.	C	G	1635.06	PASS	AC=7;AF=0.106;AN=66;BaseQRankSum=1.11;DP=893;ExcessHet=0.1026;FS=0.648;InbreedingCoeff=0.1350;MLEAC=7;MLEAF=0.106;MQ=60.00;MQRankSum=0.00;QD=12.39;ReadPosRankSum=-7.870e-01;SOR=0.601	GT:AD:DP:GQ:PL	0/0:3,0:3:9:0,9,93	0/0:2,0:2:6:0,6,78	0/0:1,0:1:3:0,3,29	0/1:17,30:47:99:769,0,425	0/0:51,0:51:99:0,107,1594	0/0:35,0:35:93:0,93,1395	0/0:13,0:13:36:0,36,540	0/0:39,0:39:68:0,68,1242	0/0:26,0:26:72:0,72,1080	0/0:35,0:35:99:0,99,1331	0/0:46,0:46:99:0,117,1800	0/0:38,0:38:99:0,99,1404	0/0:14,0:14:42:0,42,507	0/1:14,5:19:99:167,0,456	0/0:25,0:25:66:0,66,990	0/0:45,0:45:99:0,102,1530	0/0:30,0:30:87:0,87,1305	0/0:25,0:25:72:0,72,1080	0/0:35,0:35:99:0,102,1530	0/0:3,0:3:9:0,9,134	0/1:21,6:27:99:108,0,664	1/1:0,7:7:21:238,21,0	0/0:17,0:17:51:0,51,665	./.:24,0:24:0:0,0,565	0/1:14,3:17:83:83,0,495	0/0:25,0:25:63:0,63,945	0/0:21,0:21:18:0,18,754	0/0:25,0:25:72:0,72,1080	0/0:36,0:36:63:0,63,1165	0/1:5,10:15:99:322,0,99	0/0:24,0:24:69:0,69,1035	0/0:46,0:46:99:0,99,1511	0/0:34,0:34:96:0,96,1440	0/0:37,0:37:99:0,99,1376
CL140.Contig1_All	14	.	G	T	4186.81	PASS	AC=26;AF=0.650;AN=40;BaseQRankSum=0.00;DP=167;ExcessHet=0.0000;FS=0.000;InbreedingCoeff=0.5205;MLEAC=42;MLEAF=1.00;MQ=60.00;MQRankSum=0.00;QD=31.50;ReadPosRankSum=1.24;SOR=1.576	GT:AD:DP:GQ:PL	./.	./.	./.	./.	0/0:2,0:2:6:0,6,69	1/1:0,7:7:21:214,21,0	./.	./.:1,0:1:0:0,0,0	./.:1,0:1:0:0,0,0	1/1:0,5:5:15:184,15,0	./.:3,0:3:0:0,0,0	1/1:0,3:3:9:134,9,0	./.:8,0:8:0:0,0,0	1/1:0,4:4:12:179,12,0	0/0:1,0:1:3:0,3,45	1/1:0,3:3:9:134,9,0	0/1:2,6:8:65:245,0,65	1/1:0,10:10:30:402,30,0	./.:15,0:15:0:0,0,0	0/0:2,0:2:6:0,6,90	0/1:3,8:11:99:285,0,101	0/0:5,0:5:15:0,15,184	./.:5,0:5:0:0,0,94	0/0:3,0:3:9:0,9,78	./.:6,0:6:0:0,0,0	0/0:2,0:2:6:0,6,90	1/1:0,10:10:30:448,30,0	1/1:0,5:5:15:184,15,0	1/1:0,6:6:18:269,18,0	1/1:0,10:10:30:448,30,0	./.:2,0:2:0:0,0,0	1/1:0,20:20:60:799,60,0	1/1:0,3:3:9:134,9,0	./.
CL140.Contig1_All	76	.	A	T	998.76	PASS	AC=11;AF=0.183;AN=60;BaseQRankSum=0.00;DP=452;ExcessHet=0.1425;FS=1.373;InbreedingCoeff=0.1510;MLEAC=12;MLEAF=0.200;MQ=60.00;MQRankSum=0.00;QD=6.70;ReadPosRankSum=-3.190e-01;SOR=0.570	GT:AD:DP:GQ:PL	./.	0/0:1,0:1:3:0,3,38	./.	0/0:3,0:3:9:0,9,65	0/0:6,0:6:18:0,18,235	0/0:13,0:13:39:0,39,397	./.	0/0:2,0:2:6:0,6,49	0/0:5,0:5:15:0,15,155	0/0:8,0:8:24:0,24,181	0/0:10,0:10:30:0,30,287	0/0:12,0:12:36:0,36,369	0/1:16,7:23:99:129,0,372	0/0:11,0:11:33:0,33,284	0/0:4,0:4:12:0,12,151	0/0:17,0:17:51:0,51,480	0/1:21,4:25:64:64,0,472	0/0:30,0:30:90:0,90,814	0/1:25,10:35:99:142,0,734	1/1:0,5:5:15:184,15,0	0/0:24,0:24:72:0,72,674	0/1:4,5:9:99:117,0,112	0/1:8,9:17:99:192,0,187	1/1:0,3:3:9:74,9,0	0/1:17,7:24:99:121,0,368	0/0:3,0:3:9:0,9,78	0/0:30,0:30:90:0,90,806	0/0:20,0:20:60:0,60,506	0/0:20,0:20:60:0,60,655	0/0:33,0:33:99:0,99,832	0/1:6,2:8:25:25,0,124	0/0:35,0:35:99:0,105,1067	0/0:16,0:16:48:0,48,420	./.
CL140.Contig1_All	106	.	A	T	17424.3	PASS	AC=37;AF=0.617;AN=60;BaseQRankSum=0.00;DP=490;ExcessHet=0.0018;FS=0.903;InbreedingCoeff=0.4575;MLEAC=42;MLEAF=0.700;MQ=60.00;MQRankSum=0.00;QD=32.66;ReadPosRankSum=0.836;SOR=0.865	GT:AD:DP:GQ:PGT:PID:PL:PS	./.	0/0:3,0:3:9:.:.:0,9,97	./.	0/0:3,0:3:9:.:.:0,9,65	0/0:11,0:11:33:.:.:0,33,425	1|1:0,13:13:39:1|1:106_A_T:585,39,0:106	./.	1|1:0,2:2:6:1|1:106_A_T:90,6,0:106	1|1:0,5:5:15:1|1:106_A_T:218,15,0:106	1|1:0,9:9:27:1|1:106_A_T:405,27,0:106	1|1:0,10:10:30:1|1:106_A_T:450,30,0:106	1|1:0,14:14:42:1|1:106_A_T:630,42,0:106	0|1:7,16:23:99:0|1:106_A_T:651,0,235:106	1|1:0,11:11:33:1|1:106_A_T:495,33,0:106	0/0:4,0:4:12:.:.:0,12,151	1|1:0,18:18:54:1|1:106_A_T:810,54,0:106	0|1:4,25:29:93:0|1:106_A_T:1038,0,93:106	1|1:0,29:29:87:1|1:106_A_T:1294,87,0:106	0|1:9,26:35:99:0|1:106_A_T:1058,0,300:106	0/0:5,0:5:15:.:.:0,15,184	0|1:9,20:29:99:0|1:106_A_T:813,0,318:106	0/0:10,0:10:30:.:.:0,30,352	0|1:9,9:18:99:0|1:106_A_T:351,0,351:106	0/0:4,0:4:12:.:.:0,12,99	0|1:7,18:25:99:0|1:106_A_T:719,0,240:106	0/0:4,0:4:12:.:.:0,12,139	1|1:0,31:31:93:1|1:106_A_T:1395,93,0:106	1|1:0,20:20:60:1|1:106_A_T:900,60,0:106	1|1:0,23:23:69:1|1:106_A_T:1035,69,0:106	1|1:0,35:35:99:1|1:106_A_T:1575,105,0:106	0|1:2,6:8:66:0|1:106_A_T:246,0,66:106	1|1:0,43:43:99:1|1:106_A_T:1914,129,0:106	1|1:0,15:15:45:1|1:106_A_T:675,45,0:106	./.
CL140.Contig1_All	107	.	A	C	17463.1	PASS	AC=37;AF=0.685;AN=54;BaseQRankSum=0.00;DP=490;ExcessHet=0.0082;FS=0.903;InbreedingCoeff=0.3379;MLEAC=44;MLEAF=0.815;MQ=60.00;MQRankSum=0.00;QD=33.33;ReadPosRankSum=0.736;SOR=0.865	GT:AD:DP:GQ:PGT:PID:PL:PS	./.	0/0:3,0:3:9:.:.:0,9,97	./.	0/0:3,0:3:9:.:.:0,9,65	./.:10,0:10:0:.:.:0,0,85	1|1:0,13:13:39:1|1:106_A_T:585,39,0:106	./.	1|1:0,2:2:6:1|1:106_A_T:90,6,0:106	1|1:0,5:5:15:1|1:106_A_T:218,15,0:106	1|1:0,9:9:27:1|1:106_A_T:405,27,0:106	1|1:0,10:10:30:1|1:106_A_T:450,30,0:106	1|1:0,14:14:42:1|1:106_A_T:630,42,0:106	0|1:7,16:23:99:0|1:106_A_T:651,0,235:106	1|1:0,11:11:33:1|1:106_A_T:495,33,0:106	0/0:4,0:4:12:.:.:0,12,151	1|1:0,18:18:54:1|1:106_A_T:810,54,0:106	0|1:4,25:29:93:0|1:106_A_T:1038,0,93:106	1|1:0,29:29:87:1|1:106_A_T:1294,87,0:106	0|1:9,26:35:99:0|1:106_A_T:1058,0,300:106	0/0:5,0:5:15:.:.:0,15,184	0|1:9,20:29:99:0|1:106_A_T:813,0,318:106	./.:10,0:10:0:.:.:0,0,262	0|1:9,9:18:99:0|1:106_A_T:351,0,351:106	0/0:4,0:4:12:.:.:0,12,99	0|1:7,18:25:99:0|1:106_A_T:719,0,240:106	./.:4,0:4:0:.:.:0,0,49	1|1:0,31:31:93:1|1:106_A_T:1395,93,0:106	1|1:0,20:20:60:1|1:106_A_T:900,60,0:106	1|1:0,23:23:69:1|1:106_A_T:1035,69,0:106	1|1:0,35:35:99:1|1:106_A_T:1575,105,0:106	0|1:2,6:8:66:0|1:106_A_T:246,0,66:106	1|1:0,43:43:99:1|1:106_A_T:1914,129,0:106	1|1:0,15:15:45:1|1:106_A_T:675,45,0:106	./.
CL140.Contig1_All	216	.	T	C	50.69	PASS	AC=1;AF=0.017;AN=58;BaseQRankSum=0.619;DP=419;ExcessHet=0.0000;FS=0.000;InbreedingCoeff=-0.0374;MLEAC=1;MLEAF=0.017;MQ=60.00;MQRankSum=0.00;QD=6.34;ReadPosRankSum=-7.920e-01;SOR=1.445	GT:AD:DP:GQ:PL	0/0:5,0:5:12:0,12,180	0/0:6,0:6:18:0,18,209	./.	0/0:17,0:17:51:0,51,511	0/0:31,0:31:90:0,90,1350	0/0:19,0:19:51:0,51,765	./.	./.	0/0:5,0:5:15:0,15,136	0/0:3,0:3:9:0,9,118	0/0:10,0:10:30:0,30,299	0/0:17,0:17:51:0,51,588	0/0:33,0:33:99:0,99,1034	0/0:6,0:6:18:0,18,188	0/0:7,0:7:21:0,21,273	0/0:13,0:13:33:0,33,495	0/0:21,0:21:60:0,60,695	0/0:23,0:23:63:0,63,829	0/0:22,0:22:60:0,60,900	0/0:7,0:7:21:0,21,313	0/0:19,0:19:48:0,48,720	0/0:13,0:13:36:0,36,540	0/0:8,0:8:18:0,18,270	0/0:5,0:5:15:0,15,224	0/0:17,0:17:42:0,42,630	0/0:13,0:13:39:0,39,373	0/0:12,0:12:27:0,27,405	0/1:6,2:8:65:65,0,196	./.:20,0:20:0:0,0,636	0/0:20,0:20:57:0,57,855	0/0:2,0:2:3:0,3,45	0/0:20,0:20:15:0,15,646	0/0:17,0:17:36:0,36,540	./.
CL140.Contig1_All	351	.	A	G	10838.3	PASS	AC=36;AF=0.563;AN=64;BaseQRankSum=0.00;DP=531;ExcessHet=0.0018;FS=1.023;InbreedingCoeff=0.4414;MLEAC=38;MLEAF=0.594;MQ=60.00;MQRankSum=0.00;QD=27.37;ReadPosRankSum=0.529;SOR=0.770	GT:AD:DP:GQ:PL	0/0:3,0:3:6:0,6,90	0/0:10,0:10:21:0,21,315	0/0:1,0:1:3:0,3,35	0/0:23,0:23:54:0,54,837	0/0:34,0:34:99:0,99,1410	1/1:0,21:21:63:666,63,0	./.	1/1:0,3:3:9:94,9,0	1/1:0,3:3:9:94,9,0	1/1:0,7:7:21:193,21,0	1/1:0,17:17:51:601,51,0	1/1:0,25:25:75:799,75,0	0/1:12,15:27:99:510,0,416	0/1:2,3:5:74:119,0,74	0/0:11,0:11:30:0,30,450	1/1:0,14:14:42:507,42,0	0/1:14,14:28:99:422,0,382	1/1:0,23:23:69:908,69,0	0/1:14,24:38:99:800,0,392	0/0:9,0:9:27:0,27,363	0/1:5,11:16:99:364,0,176	0/0:9,0:9:27:0,27,363	0/1:6,7:13:99:194,0,230	0/0:12,0:12:36:0,36,417	0/1:13,10:23:99:258,0,337	0/0:13,0:13:36:0,36,540	1/1:0,18:18:54:605,54,0	1/1:0,9:9:27:243,27,0	1/1:0,26:26:78:803,78,0	1/1:0,31:31:93:1066,93,0	0/1:1,10:11:12:254,0,12	1/1:0,24:24:72:794,72,0	1/1:0,14:14:42:506,42,0	./.:1,0:1:0:0,0,0
CL140.Contig1_All	624	.	A	G	15329.8	PASS	AC=40;AF=0.625;AN=64;BaseQRankSum=0.285;DP=772;ExcessHet=0.0377;FS=0.000;InbreedingCoeff=0.2904;MLEAC=42;MLEAF=0.656;MQ=60.00;MQRankSum=0.00;QD=24.14;ReadPosRankSum=-5.200e-02;SOR=0.674	GT:AD:DP:GQ:PGT:PID:PL:PS	./.:1,0:1:0:.:.:0,0,0	0/0:7,0:7:18:.:.:0,18,270	0/0:1,0:1:3:.:.:0,3,40	0/0:16,0:16:48:.:.:0,48,606	0/0:33,0:33:90:.:.:0,90,1350	1/1:0,44:44:99:.:.:1340,132,0	./.	1/1:0,2:2:6:.:.:49,6,0	1/1:0,4:4:12:.:.:123,12,0	1/1:0,4:4:12:.:.:139,12,0	1/1:0,30:30:90:.:.:1022,90,0	1/1:0,9:9:27:.:.:319,27,0	0/1:35,32:67:99:.:.:798,0,925	0/1:10,9:19:99:.:.:266,0,310	0/1:13,3:16:86:.:.:86,0,333	1/1:0,19:19:57:.:.:770,57,0	0/1:27,27:54:99:.:.:774,0,766	1/1:0,44:44:99:.:.:1625,132,0	0/1:19,22:41:99:.:.:621,0,551	0/0:12,0:12:36:.:.:0,36,425	0/1:12,18:30:99:.:.:552,0,367	0/0:8,0:8:24:.:.:0,24,302	0/1:12,14:26:99:.:.:448,0,339	0/0:24,0:24:72:.:.:0,72,722	0/1:20,19:39:99:.:.:573,0,538	0/1:3,14:17:81:.:.:415,0,81	1|1:1,21:22:56:1|1:624_A_G:679,56,0:624	1/1:1,14:15:35:.:.:406,35,0	1/1:0,16:16:48:.:.:636,48,0	1/1:1,48:49:99:.:.:1538,137,0	0/1:6,3:9:68:.:.:68,0,167	1/1:0,37:37:99:.:.:1240,111,0	1/1:0,15:15:45:.:.:551,45,0	1/1:0,7:7:21:.:.:213,21,0
CL140.Contig1_All	1132	.	C	T	13579.1	PASS	AC=36;AF=0.563;AN=64;BaseQRankSum=0.399;DP=711;ExcessHet=0.0018;FS=2.517;InbreedingCoeff=0.4819;MLEAC=38;MLEAF=0.594;MQ=60.00;MQRankSum=0.00;QD=27.21;ReadPosRankSum=0.202;SOR=0.487	GT:AD:DP:GQ:PL	0/0:5,0:5:15:0,15,210	0/0:13,0:13:36:0,36,540	0/0:6,0:6:18:0,18,254	0/0:25,0:25:72:0,72,1080	0/0:43,0:43:87:0,87,1616	1/1:0,38:38:99:1249,114,0	./.	./.:.:0:0:0,0,0	1/1:0,5:5:15:184,15,0	1/1:0,9:9:27:323,27,0	1/1:0,20:20:60:775,60,0	1/1:0,16:16:48:556,48,0	0/1:13,23:36:99:606,0,332	0/1:5,19:24:99:538,0,112	0/0:11,0:11:30:0,30,450	1/1:0,13:13:39:520,39,0	0/1:12,26:38:99:769,0,263	1/1:0,34:34:99:1206,102,0	0/1:19,21:40:99:580,0,490	0/0:24,0:24:72:0,72,669	0/1:8,12:20:99:317,0,218	0/0:13,0:13:39:0,39,486	0/1:12,12:24:99:325,0,305	0/0:21,0:21:60:0,60,526	0/1:6,18:24:99:493,0,156	0/0:34,0:34:99:0,99,1045	1/1:0,13:13:39:422,39,0	1/1:0,12:12:36:417,36,0	1/1:0,29:29:87:1002,87,0	1/1:0,32:32:96:1005,96,0	0/1:5,8:13:99:239,0,105	1/1:0,21:21:63:780,63,0	1/1:0,31:31:93:972,93,0	1/1:0,7:7:21:273,21,0
Unigene1376_All	993	.	A	G	9628.52	PASS	AC=3;AF=0.063;AN=48;BaseQRankSum=1.72;DP=984;ExcessHet=0.0000;FS=4.940;InbreedingCoeff=0.1903;MLEAC=3;MLEAF=0.063;MQ=60.00;MQRankSum=0.00;QD=15.31;ReadPosRankSum=-4.080e-01;SOR=0.450	GT:AD:DP:GQ:PL	0/0:36,0:36:99:0,99,1485	0/0:185,0:185:99:0,120,1800	0/0:33,0:33:99:0,99,1423	./.	0/1:331,296:627:99:9560,0,10476	0/0:17,0:17:45:0,45,675	0/0:6,0:6:18:0,18,188	0/0:8,0:8:18:0,18,270	./.	0/0:1,0:1:3:0,3,45	0/0:4,0:4:12:0,12,99	0/0:2,0:2:6:0,6,49	0/0:4,0:4:12:0,12,131	0/0:1,0:1:3:0,3,45	./.	0/0:3,0:3:9:0,9,90	0/0:3,0:3:9:0,9,78	./.	./.	0/0:1,0:1:3:0,3,16	0/0:2,0:2:6:0,6,61	0/0:3,0:3:9:0,9,118	0/0:1,0:1:3:0,3,29	0/0:8,0:8:24:0,24,262	0/0:1,0:1:3:0,3,45	0/0:2,0:2:6:0,6,49	./.	./.	./.	./.	./.	1/1:0,2:2:6:90,6,0	0/0:20,0:20:60:0,60,644	0/0:4,0:4:9:0,9,135
Unigene1376_All	1611	.	C	A	30999.4	PASS	AC=11;AF=0.324;AN=34;BaseQRankSum=-1.004e+00;DP=1229;ExcessHet=0.0000;FS=1.277;InbreedingCoeff=0.5744;MLEAC=20;MLEAF=0.588;MQ=60.00;MQRankSum=0.00;QD=28.21;ReadPosRankSum=0.608;SOR=0.844	GT:AD:DP:GQ:PL	1/1:0,40:40:99:1687,120,0	1/1:0,438:438:99:18135,1318,0	1/1:0,46:46:99:1945,138,0	./.	0/1:285,284:569:99:9039,0,9264	0/0:23,0:23:63:0,63,687	0/0:2,0:2:6:0,6,49	0/0:6,0:6:18:0,18,213	0/0:1,0:1:3:0,3,29	./.	./.	0/0:5,0:5:12:0,12,180	0/0:4,0:4:12:0,12,111	./.	./.:1,0:1:0:0,0,0	./.	./.:1,0:1:0:0,0,0	./.	./.	./.	1/1:0,2:2:6:90,6,0	1/1:0,4:4:12:99,12,0	0/0:2,0:2:6:0,6,41	./.:4,0:4:0:0,0,49	./.	./.	./.	./.:.:0:0:0,0,0	./.	./.	0/0:6,0:6:18:0,18,213	0/0:1,0:1:3:0,3,29	0/0:12,0:12:33:0,33,495	0/0:2,0:2:6:0,6,49
Unigene1376_All	1637	.	G	A	16219.4	PASS	AC=8;AF=0.235;AN=34;BaseQRankSum=-6.380e-01;DP=1112;ExcessHet=0.0602;FS=0.523;InbreedingCoeff=0.1563;MLEAC=13;MLEAF=0.382;MQ=60.00;MQRankSum=0.00;QD=15.89;ReadPosRankSum=0.649;SOR=0.752	GT:AD:DP:GQ:PL	0/1:18,14:32:99:476,0,686	0/1:182,178:360:99:6139,0,6217	0/1:20,23:43:99:792,0,717	./.	0/1:296,284:580:99:8605,0,9301	0/0:21,0:21:57:0,57,855	0/0:2,0:2:3:0,3,45	0/0:6,0:6:6:0,6,90	0/0:2,0:2:6:0,6,49	0/0:2,0:2:6:0,6,49	./.	0/0:6,0:6:18:0,18,188	0/0:2,0:2:6:0,6,61	./.:1,0:1:0:0,0,0	./.:1,0:1:0:0,0,0	./.:1,0:1:0:0,0,0	./.	./.	./.	./.	1/1:0,2:2:6:88,6,0	1/1:0,4:4:12:123,12,0	0/0:2,0:2:6:0,6,41	./.:4,0:4:0:0,0,65	./.	./.	./.	./.:3,0:3:0:0,0,33	./.	./.	0/0:8,0:8:21:0,21,315	./.	0/0:12,0:12:19:0,19,300	0/0:2,0:2:6:0,6,49
Unigene1376_All	2310	.	T	C	2798.49	PASS	AC=24;AF=0.571;AN=42;BaseQRankSum=0.967;DP=921;ExcessHet=0.0000;FS=8.169;InbreedingCoeff=0.6738;MLEAC=34;MLEAF=0.810;MQ=60.00;MQRankSum=0.00;QD=29.77;ReadPosRankSum=0.967;SOR=0.404	GT:AD:DP:GQ:PL	0/0:23,0:23:60:0,60,900	0/0:187,0:187:99:0,120,1800	0/0:27,0:27:69:0,69,1035	./.	0/0:558,0:558:99:0,120,1800	1/1:0,20:20:60:607,60,0	1/1:0,5:5:15:144,15,0	1/1:0,5:5:15:144,15,0	1/1:0,2:2:6:49,6,0	./.	./.	./.:1,0:1:0:0,0,0	1/1:0,4:4:12:139,12,0	0/0:5,0:5:15:0,15,128	./.:1,0:1:0:0,0,0	0/0:7,0:7:21:0,21,233	0/0:3,0:3:9:0,9,94	./.	./.	./.	0/0:5,0:5:15:0,15,168	./.	1/1:0,2:2:6:49,6,0	0/1:7,4:11:99:112,0,166	1/1:0,3:3:9:78,9,0	1/1:0,2:2:6:49,6,0	./.	./.	./.	0/1:1,2:3:36:40,0,36	1/1:0,5:5:15:184,15,0	./.	1/1:0,21:21:63:779,63,0	1/1:0,11:11:33:372,33,0
Unigene1376_All	2834	.	T	C	98.13	PASS	AC=1;AF=0.022;AN=46;BaseQRankSum=-2.720e+00;DP=1146;ExcessHet=0.0000;FS=23.842;InbreedingCoeff=-0.0892;MLEAC=2;MLEAF=0.043;MQ=60.00;MQRankSum=0.00;QD=2.39;ReadPosRankSum=-2.541e+00;SOR=3.898	GT:AD:DP:GQ:PL	0/1:35,6:41:99:109,0,1356	0/0:399,0:399:24:0,24,14291	./.:56,0:56:0:0,0,2037	./.	0/0:558,0:558:99:0,120,1800	0/0:17,0:17:42:0,42,630	0/0:5,0:5:15:0,15,128	0/0:2,0:2:6:0,6,90	0/0:2,0:2:6:0,6,41	0/0:3,0:3:9:0,9,102	0/0:1,0:1:3:0,3,45	0/0:4,0:4:9:0,9,135	0/0:4,0:4:12:0,12,111	0/0:1,0:1:3:0,3,45	0/0:3,0:3:9:0,9,94	0/0:2,0:2:6:0,6,41	0/0:8,0:8:18:0,18,270	./.	./.	./.	0/0:1,0:1:3:0,3,16	./.	0/0:5,0:5:15:0,15,144	0/0:11,0:11:33:0,33,396	./.	./.	./.	0/0:1,0:1:3:0,3,45	./.	0/0:3,0:3:9:0,9,66	0/0:2,0:2:6:0,6,41	./.	0/0:8,0:8:24:0,24,290	0/0:6,0:6:18:0,18,188
Unigene1376_All	2964	.	A	G	2215.5	PASS	AC=23;AF=0.500;AN=46;BaseQRankSum=0.524;DP=905;ExcessHet=0.0000;FS=2.518;InbreedingCoeff=0.5428;MLEAC=33;MLEAF=0.717;MQ=60.00;MQRankSum=0.00;QD=28.04;ReadPosRankSum=-1.650e-01;SOR=0.670	GT:AD:DP:GQ:PL	0/0:44,0:44:99:0,105,1800	0/0:169,0:169:99:0,120,1800	0/0:38,0:38:99:0,111,1596	./.	0/0:558,0:558:99:0,120,1800	1/1:0,12:12:36:437,36,0	1/1:0,4:4:12:139,12,0	1/1:0,3:3:9:94,9,0	1/1:0,3:3:9:94,9,0	1/1:0,3:3:9:94,9,0	1/1:0,4:4:12:139,12,0	1/1:0,4:4:12:139,12,0	1/1:0,4:4:12:139,12,0	0/0:2,0:2:6:0,6,41	./.	0/0:3,0:3:9:0,9,94	0/0:4,0:4:12:0,12,123	./.	./.	./.	0/0:1,0:1:3:0,3,16	0/1:4,2:6:31:31,0,121	./.:1,0:1:0:0,0,0	0/1:8,4:12:99:127,0,202	0/1:2,3:5:34:79,0,34	0/0:1,0:1:3:0,3,16	./.	./.:1,0:1:0:0,0,0	./.	0/0:1,0:1:3:0,3,16	./.	./.:1,0:1:0:0,0,0	1/1:0,12:12:36:417,36,0	1/1:0,7:7:21:242,21,0
Unigene1376_All	3207	.	G	A	261.65	PASS	AC=4;AF=0.105;AN=38;BaseQRankSum=0.741;DP=873;ExcessHet=0.0101;FS=2.003;InbreedingCoeff=0.3055;MLEAC=6;MLEAF=0.158;MQ=60.00;MQRankSum=0.00;QD=14.54;ReadPosRankSum=0.00;SOR=1.609	GT:AD:DP:GQ:PL	0/0:32,0:32:90:0,90,1350	0/0:169,0:169:99:0,120,1800	0/0:36,0:36:87:0,87,1305	./.	0/0:558,0:558:99:0,120,1800	0/0:17,0:17:51:0,51,623	0/0:2,0:2:6:0,6,49	0/0:2,0:2:6:0,6,74	0/0:4,0:4:12:0,12,111	0/0:5,0:5:15:0,15,155	./.	0/0:3,0:3:9:0,9,66	0/0:2,0:2:6:0,6,49	./.	./.	1/1:0,3:3:9:94,9,0	./.:1,0:1:0:0,0,0	./.	0/0:1,0:1:3:0,3,45	./.	0/0:2,0:2:6:0,6,74	0/1:2,2:4:37:37,0,37	./.	0/1:6,5:11:99:151,0,155	./.:2,0:2:0:0,0,0	./.	./.	./.	./.	./.	0/0:4,0:4:12:0,12,163	./.	0/0:7,0:7:21:0,21,177	0/0:8,0:8:24:0,24,278
Unigene1376_All	3422	.	C	T	33.4	PASS	AC=2;AF=0.045;AN=44;DP=876;ExcessHet=0.0000;FS=0.000;InbreedingCoeff=0.2558;MLEAC=2;MLEAF=0.045;MQ=60.00;QD=16.70;SOR=0.693	GT:AD:DP:GQ:PL	0/0:32,0:32:78:0,78,1170	0/0:169,0:169:99:0,120,1800	0/0:42,0:42:99:0,99,1485	./.	0/0:558,0:558:99:0,120,1800	0/0:25,0:25:72:0,72,849	0/0:3,0:3:9:0,9,94	1/1:0,2:2:6:49,6,0	0/0:4,0:4:12:0,12,123	0/0:3,0:3:6:0,6,90	./.	0/0:4,0:4:12:0,12,123	0/0:2,0:2:3:0,3,45	./.	./.	0/0:2,0:2:6:0,6,49	0/0:2,0:2:3:0,3,45	./.	0/0:1,0:1:3:0,3,29	0/0:1,0:1:3:0,3,45	0/0:2,0:2:6:0,6,74	0/0:2,0:2:6:0,6,49	./.	0/0:7,0:7:21:0,21,241	./.	./.	./.	0/0:2,0:2:6:0,6,61	./.	./.	0/0:1,0:1:3:0,3,45	./.	0/0:5,0:5:15:0,15,168	0/0:6,0:6:18:0,18,197
Unigene1376_All	3525	.	A	G	22686	PASS	AC=29;AF=0.690;AN=42;BaseQRankSum=0.217;DP=1574;ExcessHet=0.0000;FS=2.443;InbreedingCoeff=0.5954;MLEAC=41;MLEAF=0.976;MQ=60.00;MQRankSum=0.00;QD=17.48;ReadPosRankSum=-1.254e+00;SOR=0.546	GT:AD:DP:GQ:PL	0/0:26,0:26:60:0,60,900	0/0:169,0:169:99:0,120,1800	0/0:37,0:37:99:0,102,1530	./.	0/1:606,626:1232:99:20442,0,19504	1/1:0,22:22:66:737,66,0	1/1:0,3:3:9:94,9,0	1/1:0,4:4:12:99,12,0	1/1:0,2:2:6:90,6,0	1/1:0,3:3:9:94,9,0	./.	1/1:0,2:2:6:90,6,0	./.:1,0:1:0:0,0,0	1/1:0,2:2:6:49,6,0	./.	0/0:2,0:2:6:0,6,49	1/1:0,2:2:6:49,6,0	./.	./.:1,0:1:0:0,0,0	1/1:0,2:2:6:49,6,0	0/0:2,0:2:6:0,6,74	./.:1,0:1:0:0,0,0	1/1:0,3:3:9:94,9,0	1/1:0,9:9:27:283,27,0	./.:1,0:1:0:0,0,0	./.	./.	1/1:0,2:2:6:49,6,0	./.	0/0:3,0:3:9:0,9,78	./.:1,0:1:0:0,0,0	./.	1/1:0,7:7:21:217,21,0	1/1:0,3:3:9:134,9,0
Unigene1376_All	3578	.	G	T	22294.6	PASS	AC=1;AF=0.023;AN=44;BaseQRankSum=1.53;DP=1811;ExcessHet=0.0000;FS=1.783;InbreedingCoeff=-0.0802;MLEAC=2;MLEAF=0.045;MQ=60.00;MQRankSum=0.00;QD=15.57;ReadPosRankSum=1.08;SOR=0.842	GT:AD:DP:GQ:PL	0/0:24,0:24:72:0,72,1046	0/0:169,0:169:99:0,120,1800	0/0:40,0:40:99:0,102,1530	./.	0/1:697,735:1432:99:22305,0,20358	0/0:21,0:21:57:0,57,855	0/0:3,0:3:9:0,9,86	0/0:7,0:7:21:0,21,273	0/0:2,0:2:6:0,6,41	./.	./.	./.	0/0:3,0:3:9:0,9,118	0/0:2,0:2:6:0,6,49	./.	./.	0/0:2,0:2:6:0,6,74	./.	0/0:1,0:1:3:0,3,45	0/0:1,0:1:3:0,3,45	0/0:2,0:2:6:0,6,61	0/0:3,0:3:9:0,9,94	0/0:3,0:3:9:0,9,78	0/0:8,0:8:24:0,24,278	0/0:1,0:1:3:0,3,16	./.	./.	./.	./.	0/0:3,0:3:9:0,9,78	0/0:5,0:5:15:0,15,176	./.	0/0:8,0:8:24:0,24,250	0/0:2,0:2:6:0,6,74
Unigene1376_All	3612	.	T	C	2137.54	PASS	AC=20;AF=0.556;AN=36;DP=793;ExcessHet=0.0000;FS=0.000;InbreedingCoeff=0.6935;MLEAC=32;MLEAF=0.889;MQ=60.00;QD=31.43;SOR=0.949	GT:AD:DP:GQ:PL	0/0:18,0:18:36:0,36,540	0/0:169,0:169:99:0,120,1800	0/0:26,0:26:69:0,69,1035	./.	0/0:489,0:489:99:0,120,1800	1/1:0,25:25:75:772,75,0	1/1:0,5:5:15:144,15,0	1/1:0,6:6:18:229,18,0	1/1:0,2:2:6:49,6,0	./.	./.	./.:1,0:1:0:0,0,0	1/1:0,4:4:12:178,12,0	0/0:1,0:1:3:0,3,45	./.	./.	0/0:2,0:2:6:0,6,90	./.	1/1:0,3:3:9:94,9,0	./.	0/0:2,0:2:6:0,6,61	./.:3,0:3:0:0,0,5	1/1:0,2:2:6:49,6,0	./.:10,0:10:0:0,0,148	./.:1,0:1:0:0,0,0	./.	./.	./.	./.	0/0:2,0:2:6:0,6,90	1/1:0,8:8:24:183,24,0	./.	1/1:0,11:11:33:332,33,0	1/1:0,2:2:6:49,6,0
Unigene1376_All	3924	.	T	A	2951.37	PASS	AC=4;AF=0.118;AN=34;BaseQRankSum=-2.954e+00;DP=1212;ExcessHet=0.8560;FS=5.172;InbreedingCoeff=-0.0808;MLEAC=9;MLEAF=0.265;MQ=60.00;MQRankSum=0.00;QD=4.57;ReadPosRankSum=-4.358e+00;SOR=1.178	GT:AD:DP:GQ:PL	0/1:43,23:66:99:561,0,1503	0/1:401,69:470:99:1200,0,13526	0/1:48,23:71:99:527,0,1642	./.	0/0:489,0:489:99:0,120,1800	0/1:9,30:39:99:667,0,204	0/0:11,0:11:27:0,27,405	./.	0/0:1,0:1:3:0,3,45	./.:.:0:0:0,0,0	./.	0/0:4,0:4:12:0,12,95	0/0:3,0:3:9:0,9,118	./.	./.	./.:2,0:2:0:0,0,0	0/0:2,0:2:6:0,6,61	0/0:1,0:1:3:0,3,45	./.	./.	./.	./.	0/0:2,0:2:3:0,3,45	0/0:6,0:6:9:0,9,135	./.	./.	./.	./.	./.	0/0:3,0:3:9:0,9,94	0/0:1,0:1:3:0,3,45	./.	0/0:1,0:1:3:0,3,16	0/0:2,0:2:6:0,6,61
Unigene1376_All	3945	.	T	C	10275.7	PASS	AC=4;AF=0.133;AN=30;BaseQRankSum=-1.642e+00;DP=1314;ExcessHet=0.9858;FS=0.000;InbreedingCoeff=-0.0797;MLEAC=9;MLEAF=0.300;MQ=60.00;MQRankSum=0.00;QD=13.57;ReadPosRankSum=-8.660e-01;SOR=0.707	GT:AD:DP:GQ:PGT:PID:PL:PS	0|1:43,40:83:99:0|1:3945_T_C:1550,0,1685:3945	0|1:387,136:523:99:0|1:3945_T_C:4546,0,15725:3945	0|1:40,42:82:99:0|1:3945_T_C:1643,0,1553:3945	./.	0/0:489,0:489:99:.:.:0,120,1800	0|1:8,61:69:99:0|1:3945_T_C:2537,0,152:3945	0/0:12,0:12:36:.:.:0,36,321	./.	0/0:2,0:2:6:.:.:0,6,49	./.:.:0:0:.:.:0,0,0	./.	0/0:5,0:5:15:.:.:0,15,135	0/0:4,0:4:12:.:.:0,12,139	./.	./.	./.:3,0:3:0:.:.:0,0,5	0/0:2,0:2:6:.:.:0,6,61	0/0:1,0:1:3:.:.:0,3,45	./.	./.	./.	./.	./.:.:0:0:.:.:0,0,0	./.:6,0:6:0:.:.:0,0,99	./.	./.	./.	./.	./.	0/0:2,0:2:6:.:.:0,6,74	0/0:1,0:1:3:.:.:0,3,45	./.	0/0:1,0:1:3:.:.:0,3,16	0/0:2,0:2:6:.:.:0,6,61
Unigene1376_All	3952	.	A	C	11183.6	PASS	AC=4;AF=0.125;AN=32;BaseQRankSum=-9.930e-01;DP=1340;ExcessHet=0.9163;FS=0.000;InbreedingCoeff=-0.0777;MLEAC=9;MLEAF=0.281;MQ=60.00;MQRankSum=0.00;QD=14.00;ReadPosRankSum=0.593;SOR=0.715	GT:AD:DP:GQ:PGT:PID:PL:PS	0|1:45,49:94:99:0|1:3945_T_C:1847,0,1732:3945	0|1:396,138:534:99:0|1:3945_T_C:4578,0,16045:3945	0|1:42,56:98:99:0|1:3945_T_C:2109,0,1579:3945	./.	0/0:489,0:489:99:.:.:0,120,1800	0|1:8,65:73:99:0|1:3945_T_C:2653,0,141:3945	0/0:12,0:12:33:.:.:0,33,495	./.	0/0:2,0:2:6:.:.:0,6,49	./.:.:0:0:.:.:0,0,0	./.	0/0:5,0:5:15:.:.:0,15,135	0/0:4,0:4:12:.:.:0,12,139	./.	./.	0/0:3,0:3:6:.:.:0,6,90	0/0:2,0:2:3:.:.:0,3,45	0/0:1,0:1:3:.:.:0,3,45	./.	./.	./.	./.	./.:.:0:0:.:.:0,0,0	./.:6,0:6:0:.:.:0,0,99	./.	./.	./.	./.	./.	0/0:3,0:3:9:.:.:0,9,118	0/0:2,0:2:6:.:.:0,6,41	./.	0/0:1,0:1:3:.:.:0,3,16	0/0:3,0:3:9:.:.:0,9,66
Unigene1376_All	3953	.	C	G	11191.7	PASS	AC=4;AF=0.133;AN=30;BaseQRankSum=-2.557e+00;DP=1376;ExcessHet=0.9858;FS=0.000;InbreedingCoeff=-0.0684;MLEAC=9;MLEAF=0.300;MQ=60.00;MQRankSum=0.00;QD=14.04;ReadPosRankSum=0.471;SOR=0.705	GT:AD:DP:GQ:PGT:PID:PL:PS	0|1:45,49:94:99:0|1:3945_T_C:1847,0,1732:3945	0|1:394,138:532:99:0|1:3945_T_C:4584,0,15987:3945	0|1:42,56:98:99:0|1:3945_T_C:2109,0,1579:3945	./.	0/0:489,0:489:99:.:.:0,120,1800	0|1:8,65:73:99:0|1:3945_T_C:2653,0,141:3945	0/0:12,0:12:33:.:.:0,33,495	./.	0/0:2,0:2:6:.:.:0,6,49	./.:.:0:0:.:.:0,0,0	./.	0/0:5,0:5:15:.:.:0,15,135	0/0:4,0:4:12:.:.:0,12,139	./.	./.	./.:3,0:3:0:.:.:0,0,5	0/0:2,0:2:3:.:.:0,3,45	0/0:1,0:1:3:.:.:0,3,45	./.	./.	./.	./.	./.:.:0:0:.:.:0,0,0	./.:6,0:6:0:.:.:0,0,99	./.	./.	./.	./.	./.	0/0:3,0:3:9:.:.:0,9,118	0/0:2,0:2:6:.:.:0,6,41	./.	0/0:1,0:1:3:.:.:0,3,16	0/0:3,0:3:9:.:.:0,9,66
Unigene1376_All	3965	.	T	A	8685.37	PASS	AC=4;AF=0.125;AN=32;BaseQRankSum=-1.610e+00;DP=1340;ExcessHet=0.9163;FS=2.635;InbreedingCoeff=-0.0444;MLEAC=9;MLEAF=0.281;MQ=60.00;MQRankSum=0.00;QD=10.84;ReadPosRankSum=1.78;SOR=0.494	GT:AD:DP:GQ:PL	0/1:39,60:99:99:1590,0,1248	0/1:372,144:516:99:3747,0,13430	0/1:36,72:108:99:1923,0,1133	./.	0/0:489,0:489:99:0,120,1800	0/1:9,69:78:99:1429,0,138	0/0:11,0:11:24:0,24,360	./.	0/0:2,0:2:6:0,6,49	./.:.:0:0:0,0,0	./.	0/0:6,0:6:15:0,15,225	0/0:4,0:4:12:0,12,139	./.	./.	./.:3,0:3:0:0,0,5	0/0:2,0:2:6:0,6,61	0/0:1,0:1:3:0,3,45	./.	./.	./.	./.	./.:.:0:0:0,0,0	0/0:5,0:5:15:0,15,144	./.	./.	./.	./.	./.	0/0:3,0:3:9:0,9,118	0/0:2,0:2:6:0,6,41	./.	0/0:1,0:1:3:0,3,16	0/0:3,0:3:3:0,3,45
Unigene1376_All	3967	.	G	A	847.59	PASS	AC=14;AF=0.500;AN=28;BaseQRankSum=5.15;DP=1114;ExcessHet=0.0004;FS=4.425;InbreedingCoeff=0.4833;MLEAC=26;MLEAF=0.929;MQ=60.00;MQRankSum=0.00;QD=7.71;ReadPosRankSum=-8.410e-01;SOR=0.305	GT:AD:DP:GQ:PL	0/0:80,0:80:99:0,111,1665	0/0:333,0:333:99:0,120,1800	0/0:92,0:92:99:0,120,1800	./.	0/0:489,0:489:99:0,120,1800	0/1:70,8:78:19:19,0,2841	1/1:0,11:11:33:332,33,0	./.	1/1:0,2:2:6:49,6,0	./.:.:0:0:0,0,0	./.	1/1:0,6:6:18:133,18,0	1/1:0,4:4:12:139,12,0	./.	./.	0/0:3,0:3:6:0,6,90	0/0:2,0:2:6:0,6,61	./.:1,0:1:0:0,0,0	./.	./.	./.	./.	./.:.:0:0:0,0,0	0/1:3,2:5:34:34,0,79	./.	./.	./.	./.	./.	./.:3,0:3:0:0,0,45	1/1:0,2:2:6:49,6,0	./.	./.:1,0:1:0:0,0,0	1/1:0,2:2:6:49,6,0
Unigene27048_All	72	.	C	A	621.84	PASS	AC=4;AF=0.111;AN=36;BaseQRankSum=3.51;DP=106;ExcessHet=0.0113;FS=5.060;InbreedingCoeff=0.1737;MLEAC=6;MLEAF=0.167;MQ=60.00;MQRankSum=0.00;QD=14.81;ReadPosRankSum=0.176;SOR=1.532	GT:AD:DP:GQ:PL	./.:1,0:1:0:0,0,0	0/1:2,6:8:66:193,0,66	./.	./.	0/1:20,12:32:99:396,0,473	0/0:5,0:5:15:0,15,129	./.	./.	0/0:2,0:2:6:0,6,49	0/0:2,0:2:6:0,6,49	./.	./.	./.	0/0:3,0:3:9:0,9,66	0/0:3,0:3:9:0,9,86	./.:7,0:7:0:0,0,104	./.	0/0:6,0:6:18:0,18,140	./.	0/0:2,0:2:6:0,6,49	1/1:0,2:2:6:49,6,0	0/0:3,0:3:9:0,9,94	0/0:10,0:10:30:0,30,247	0/0:3,0:3:9:0,9,94	./.	0/0:2,0:2:6:0,6,49	./.	./.	0/0:1,0:1:3:0,3,45	0/0:5,0:5:15:0,15,115	0/0:4,0:4:12:0,12,99	0/0:4,0:4:12:0,12,99	./.	./.
Unigene27048_All	140	.	T	C	32.37	PASS	AC=1;AF=0.028;AN=36;BaseQRankSum=-9.670e-01;DP=60;ExcessHet=0.0000;FS=0.000;InbreedingCoeff=0.0014;MLEAC=2;MLEAF=0.056;MQ=60.00;MQRankSum=0.00;QD=10.79;ReadPosRankSum=-9.670e-01;SOR=0.223	GT:AD:DP:GQ:PL	0/0:1,0:1:3:0,3,33	0/0:3,0:3:9:0,9,94	./.	./.	0/0:20,0:20:54:0,54,810	0/1:1,2:3:30:40,0,30	./.	./.	0/0:3,0:3:9:0,9,94	./.	./.	./.	0/0:2,0:2:6:0,6,41	0/0:2,0:2:6:0,6,90	0/0:4,0:4:12:0,12,111	0/0:4,0:4:9:0,9,135	./.	0/0:2,0:2:6:0,6,74	./.	./.	./.	0/0:2,0:2:6:0,6,90	0/0:2,0:2:6:0,6,41	./.:.:0:0:0,0,0	0/0:1,0:1:3:0,3,16	0/0:2,0:2:6:0,6,90	./.	./.	0/0:1,0:1:3:0,3,45	0/0:3,0:3:9:0,9,86	0/0:3,0:3:6:0,6,90	0/0:2,0:2:6:0,6,61	./.	./.
Unigene36091_All	178	.	A	G	1293.84	PASS	AC=20;AF=1.00;AN=20;DP=53;ExcessHet=0.0000;FS=0.000;InbreedingCoeff=0.4371;MLEAC=48;MLEAF=1.00;MQ=60.00;QD=33.21;SOR=1.112	GT:AD:DP:GQ:PL	./.	./.:2,0:2:0:0,0,0	./.:2,0:2:0:0,0,0	1/1:0,6:6:18:219,18,0	1/1:0,3:3:9:94,9,0	./.	./.	./.	./.:1,0:1:0:0,0,0	1/1:0,3:3:9:99,9,0	./.	./.	./.	1/1:0,3:3:9:74,9,0	./.:1,0:1:0:0,0,0	./.:3,0:3:0:0,0,0	./.	1/1:0,3:3:9:94,9,0	./.:3,0:3:0:0,0,0	1/1:0,2:2:6:90,6,0	./.	./.	./.	./.	./.	./.:3,0:3:0:0,0,0	./.	./.:1,0:1:0:0,0,0	1/1:0,3:3:9:134,9,0	1/1:0,2:2:6:49,6,0	1/1:0,2:2:6:49,6,0	1/1:0,5:5:15:144,15,0	./.:1,0:1:0:0,0,0	./.:.:.:0:0,0,0
Unigene36091_All	198	.	C	T	135.66	PASS	AC=2;AF=0.059;AN=34;DP=37;ExcessHet=0.0000;FS=0.000;InbreedingCoeff=0.1901;MLEAC=4;MLEAF=0.118;MQ=60.00;QD=22.61;SOR=0.693	GT:AD:DP:GQ:PL	./.	0/0:1,0:1:3:0,3,36	0/0:1,0:1:3:0,3,38	0/0:7,0:7:21:0,21,181	0/0:1,0:1:3:0,3,32	./.	./.	./.	0/0:2,0:2:3:0,3,45	0/0:1,0:1:3:0,3,29	./.	./.	./.	0/0:2,0:2:6:0,6,49	0/0:1,0:1:3:0,3,16	0/0:1,0:1:3:0,3,16	./.	0/0:3,0:3:9:0,9,86	0/0:1,0:1:3:0,3,16	0/0:3,0:3:9:0,9,78	./.	./.	./.	./.	./.	0/0:3,0:3:9:0,9,58	./.	./.	./.	0/0:1,0:1:3:0,3,45	0/0:1,0:1:3:0,3,45	1/1:0,6:6:18:148,18,0	0/0:2,0:2:6:0,6,33	./.
Unigene36091_All	263	.	G	A	113.21	PASS	AC=6;AF=0.375;AN=16;DP=20;ExcessHet=0.0000;FS=0.000;InbreedingCoeff=0.4386;MLEAC=12;MLEAF=0.750;MQ=60.00;QD=28.25;SOR=2.833	GT:AD:DP:GQ:PL	./.	0/0:1,0:1:3:0,3,32	./.	0/0:6,0:6:18:0,18,139	0/0:1,0:1:3:0,3,16	./.	./.	./.	./.:1,0:1:0:0,0,0	./.	./.	./.	./.	./.	./.	./.	./.	1/1:0,1:1:3:45,3,0	./.:1,0:1:0:0,0,0	0/0:2,0:2:6:0,6,49	./.	./.	./.	./.	./.	./.:.:.:0:0,0,0	./.	./.:1,0:1:0:0,0,0	./.	./.	./.	0/0:4,0:4:12:0,12,91	1/1:0,1:1:3:25,3,0	1/1:0,1:1:3:25,3,0
CL2454.Contig2_All	115	.	G	T	38.42	PASS	AC=1;AF=0.015;AN=66;BaseQRankSum=-9.180e-01;DP=1150;ExcessHet=0.0000;FS=0.000;InbreedingCoeff=-0.0226;MLEAC=1;MLEAF=0.015;MQ=60.00;MQRankSum=0.00;QD=3.20;ReadPosRankSum=-7.530e-01;SOR=0.223	GT:AD:DP:GQ:PGT:PID:PL:PS	0/0:52,0:52:99:.:.:0,120,1800	0/0:35,0:35:99:.:.:0,99,1132	0/0:14,0:14:42:.:.:0,42,474	0/0:81,0:81:99:.:.:0,120,1800	0/0:195,0:195:99:.:.:0,105,1800	0/0:35,0:35:99:.:.:0,99,1076	0|1:10,2:12:54:0|1:115_G_T:54,0,414:115	0/0:15,0:15:45:.:.:0,45,495	0/0:24,0:24:72:.:.:0,72,719	0/0:21,0:21:63:.:.:0,63,628	0/0:51,0:51:99:.:.:0,120,1800	0/0:44,0:44:99:.:.:0,99,1344	0/0:22,0:22:66:.:.:0,66,680	0/0:27,0:27:81:.:.:0,81,728	0/0:28,0:28:84:.:.:0,84,837	0/0:34,0:34:99:.:.:0,102,1294	0/0:9,0:9:27:.:.:0,27,294	0/0:39,0:39:99:.:.:0,100,1135	0/0:17,0:17:51:.:.:0,51,521	0/0:18,0:18:54:.:.:0,54,557	0/0:37,0:37:99:.:.:0,99,1167	0/0:20,0:20:60:.:.:0,60,563	0/0:33,0:33:99:.:.:0,99,1071	0/0:31,0:31:93:.:.:0,93,959	0/0:33,0:33:99:.:.:0,99,1262	./.:10,0:10:0:.:.:0,0,222	0/0:27,0:27:81:.:.:0,81,703	0/0:19,0:19:57:.:.:0,57,582	0/0:43,0:43:99:.:.:0,120,1800	0/0:43,0:43:99:.:.:0,105,1575	0/0:13,0:13:39:.:.:0,39,373	0/0:13,0:13:39:.:.:0,39,446	0/0:18,0:18:54:.:.:0,54,573	0/0:37,0:37:99:.:.:0,102,1095
CL2454.Contig2_All	124	.	G	T	38.42	PASS	AC=1;AF=0.015;AN=66;BaseQRankSum=-9.180e-01;DP=1170;ExcessHet=0.0000;FS=0.000;InbreedingCoeff=-0.0226;MLEAC=1;MLEAF=0.015;MQ=60.00;MQRankSum=0.00;QD=3.20;ReadPosRankSum=0.538;SOR=0.223	GT:AD:DP:GQ:PGT:PID:PL:PS	0/0:52,0:52:99:.:.:0,120,1800	0/0:35,0:35:99:.:.:0,99,1132	0/0:18,0:18:54:.:.:0,54,650	0/0:81,0:81:99:.:.:0,120,1800	0/0:195,0:195:99:.:.:0,105,1800	0/0:35,0:35:99:.:.:0,99,1076	0|1:10,2:12:54:0|1:115_G_T:54,0,414:115	0/0:16,0:16:48:.:.:0,48,488	0/0:24,0:24:72:.:.:0,72,719	0/0:23,0:23:69:.:.:0,69,661	0/0:51,0:51:99:.:.:0,120,1800	0/0:44,0:44:99:.:.:0,99,1344	0/0:22,0:22:66:.:.:0,66,696	0/0:27,0:27:81:.:.:0,81,728	0/0:31,0:31:93:.:.:0,93,843	0/0:34,0:34:99:.:.:0,102,1294	0/0:11,0:11:33:.:.:0,33,324	0/0:39,0:39:99:.:.:0,100,1135	0/0:19,0:19:57:.:.:0,57,530	0/0:18,0:18:54:.:.:0,54,557	0/0:37,0:37:99:.:.:0,99,1167	0/0:20,0:20:60:.:.:0,60,563	0/0:33,0:33:99:.:.:0,99,1071	0/0:33,0:33:99:.:.:0,99,880	0/0:33,0:33:99:.:.:0,99,1262	./.:9,0:9:0:.:.:0,0,185	0/0:28,0:28:84:.:.:0,84,731	0/0:20,0:20:60:.:.:0,60,546	0/0:43,0:43:99:.:.:0,120,1800	0/0:43,0:43:99:.:.:0,105,1575	0/0:13,0:13:39:.:.:0,39,373	0/0:15,0:15:45:.:.:0,45,443	0/0:19,0:19:57:.:.:0,57,582	0/0:37,0:37:99:.:.:0,102,1095
CL2454.Contig2_All	181	.	T	G	18702.1	PASS	AC=37;AF=0.544;AN=68;BaseQRankSum=0.448;DP=1100;ExcessHet=0.0263;FS=9.396;InbreedingCoeff=0.3433;MLEAC=37;MLEAF=0.544;MQ=60.00;MQRankSum=0.00;QD=32.41;ReadPosRankSum=0.372;SOR=0.272	GT:AD:DP:GQ:PGT:PID:PL:PS	0/0:52,0:52:99:.:.:0,120,1800	0/0:48,0:48:99:.:.:0,102,1530	0/0:21,0:21:60:.:.:0,60,900	0/0:81,0:81:99:.:.:0,120,1800	0/0:195,0:195:99:.:.:0,105,1800	1|1:0,26:26:78:1|1:181_T_G:1101,78,0:181	1|1:0,6:6:18:1|1:181_T_G:270,18,0:181	1|1:0,10:10:30:1|1:181_T_G:445,30,0:181	1|1:0,9:9:27:1|1:181_T_G:405,27,0:181	1|1:0,13:13:39:1|1:181_T_G:585,39,0:181	1|1:0,138:138:99:1|1:181_T_G:5940,415,0:181	1|1:0,43:43:99:1|1:181_T_G:1772,129,0:181	0|1:6,10:16:99:0|1:181_T_G:381,0,181:181	0|1:11,2:13:51:0|1:181_T_G:51,0,435:181	0|1:12,8:20:99:0|1:181_T_G:280,0,439:181	0|1:22,14:36:99:0|1:181_T_G:481,0,830:181	0/0:9,0:9:27:.:.:0,27,323	1|1:0,16:16:48:1|1:181_T_G:700,48,0:181	0|1:6,3:9:99:0|1:181_T_G:108,0,243:181	0|1:10,4:14:99:0|1:181_T_G:118,0,388:181	0/0:37,0:37:99:.:.:0,99,1167	0|1:6,9:15:99:0|1:181_T_G:339,0,214:181	0|1:12,18:30:99:0|1:181_T_G:699,0,429:181	0|1:11,8:19:99:0|1:181_T_G:303,0,438:181	0/0:33,0:33:99:.:.:0,99,1262	1|1:0,4:4:12:1|1:181_T_G:160,12,0:181	0/0:20,0:20:60:.:.:0,60,703	1|1:0,10:10:30:1|1:181_T_G:430,30,0:181	0|1:26,28:54:99:0|1:181_T_G:1050,0,987:181	1|1:0,34:34:99:1|1:181_T_G:1529,102,0:181	0/0:12,0:12:36:.:.:0,36,369	0|1:7,5:12:99:0|1:181_T_G:189,0,259:181	1|1:0,12:12:36:1|1:181_T_G:540,36,0:181	1|1:0,18:18:54:1|1:181_T_G:810,54,0:181
CL2454.Contig2_All	201	.	T	G	19114.7	PASS	AC=37;AF=0.561;AN=66;BaseQRankSum=0.132;DP=1183;ExcessHet=0.0263;FS=9.262;InbreedingCoeff=0.3010;MLEAC=38;MLEAF=0.576;MQ=60.00;MQRankSum=0.00;QD=33.13;ReadPosRankSum=0.271;SOR=0.290	GT:AD:DP:GQ:PGT:PID:PL:PS	0/0:52,0:52:99:.:.:0,120,1800	0/0:48,0:48:99:.:.:0,102,1530	0/0:21,0:21:51:.:.:0,51,765	0/0:81,0:81:99:.:.:0,120,1800	./.:300,0:300:0:.:.:0,0,6497	1|1:0,26:26:78:1|1:181_T_G:1128,78,0:181	1|1:0,7:7:21:1|1:181_T_G:315,21,0:181	1|1:0,9:9:27:1|1:181_T_G:405,27,0:181	1|1:0,9:9:27:1|1:181_T_G:405,27,0:181	1|1:0,13:13:39:1|1:181_T_G:585,39,0:181	1|1:0,131:131:99:1|1:181_T_G:5834,394,0:181	1|1:0,40:40:99:1|1:181_T_G:1779,120,0:181	0|1:7,7:14:99:0|1:181_T_G:273,0,273:181	0|1:12,2:14:48:0|1:181_T_G:48,0,498:181	0|1:10,7:17:99:0|1:181_T_G:264,0,399:181	0|1:22,15:37:99:0|1:181_T_G:523,0,868:181	0/0:9,0:9:27:.:.:0,27,315	1|1:0,19:19:57:1|1:181_T_G:855,57,0:181	0|1:7,4:11:99:0|1:181_T_G:147,0,282:181	0|1:9,4:13:99:0|1:181_T_G:121,0,366:181	0/0:33,0:33:90:.:.:0,90,1350	0|1:7,9:16:99:0|1:181_T_G:357,0,256:181	0|1:12,17:29:99:0|1:181_T_G:657,0,453:181	0|1:12,9:21:99:0|1:181_T_G:342,0,477:181	0/0:33,0:33:99:.:.:0,99,1262	1|1:0,5:5:15:1|1:181_T_G:225,15,0:181	0/0:17,0:17:6:.:.:0,6,519	1|1:0,12:12:36:1|1:181_T_G:540,36,0:181	0|1:26,26:52:99:0|1:181_T_G:993,0,1013:181	1|1:0,36:36:99:1|1:181_T_G:1620,108,0:181	0/0:12,0:12:36:.:.:0,36,417	0|1:8,6:14:99:0|1:181_T_G:228,0,318:181	1|1:0,13:13:39:1|1:181_T_G:585,39,0:181	1|1:0,19:19:57:1|1:181_T_G:855,57,0:181
CL2454.Contig2_All	231	.	G	A	5543.26	PASS	AC=17;AF=0.258;AN=66;BaseQRankSum=-3.030e-01;DP=1138;ExcessHet=0.4044;FS=0.469;InbreedingCoeff=0.0719;MLEAC=16;MLEAF=0.242;MQ=60.00;MQRankSum=0.00;QD=19.45;ReadPosRankSum=0.184;SOR=0.762	GT:AD:DP:GQ:PL	0/0:52,0:52:99:0,120,1800	0/0:48,0:48:99:0,102,1530	0/0:16,0:16:39:0,39,585	0/0:81,0:81:99:0,120,1800	0/0:298,0:298:99:0,120,1800	0/0:19,0:19:57:0,57,686	0/0:7,0:7:21:0,21,217	0/0:9,0:9:27:0,27,355	0/0:10,0:10:30:0,30,379	0/0:11,0:11:27:0,27,405	0/0:121,0:121:99:0,103,1800	0/0:38,0:38:45:0,45,1273	0/1:9,10:19:99:254,0,328	0/1:1,10:11:12:415,0,12	0/1:5,10:15:99:328,0,180	0/1:13,25:38:99:879,0,470	1/1:0,8:8:24:278,24,0	0/0:18,0:18:54:0,54,697	0/1:4,7:11:99:280,0,127	0/1:5,6:11:99:141,0,157	0/1:11,11:22:99:350,0,303	0/0:12,0:12:33:0,33,495	0/1:11,8:19:99:261,0,438	0/1:10,12:22:99:355,0,364	0/1:20,13:33:99:356,0,660	0/0:5,0:5:15:0,15,160	1/1:1,17:18:10:482,10,0	0/0:13,0:13:39:0,39,433	0/1:19,23:42:99:712,0,709	0/0:40,0:40:51:0,51,1395	1/1:1,15:16:3:507,3,0	0/0:18,0:18:54:0,54,553	./.:11,0:11:0:0,0,343	0/0:19,0:19:48:0,48,720
CL2454.Contig2_All	276	.	T	G	17280.3	PASS	AC=54;AF=0.794;AN=68;BaseQRankSum=0.262;DP=902;ExcessHet=0.0001;FS=5.340;InbreedingCoeff=0.6301;MLEAC=54;MLEAF=0.794;MQ=60.00;MQRankSum=0.00;QD=32.85;ReadPosRankSum=0.00;SOR=0.685	GT:AD:DP:GQ:PL	0/0:52,0:52:99:0,120,1800	0/0:10,0:10:30:0,30,377	0/0:9,0:9:27:0,27,343	0/0:81,0:81:99:0,120,1800	0/0:219,0:219:99:0,120,1800	1/1:0,15:15:45:582,45,0	1/1:0,4:4:12:179,12,0	1/1:0,9:9:27:343,27,0	1/1:0,11:11:33:411,33,0	1/1:0,8:8:24:278,24,0	1/1:0,106:106:99:3700,318,0	1/1:0,29:29:87:1097,87,0	1/1:0,17:17:50:530,50,0	1/1:0,7:7:21:233,21,0	1/1:0,10:10:30:392,30,0	1/1:0,26:26:78:964,78,0	1/1:0,7:7:21:233,21,0	1/1:0,18:18:54:641,54,0	1/1:0,9:9:27:283,27,0	1/1:0,6:6:18:227,18,0	0/1:8,8:16:99:269,0,224	0/1:4,2:6:71:71,0,161	1/1:0,15:15:45:591,45,0	1/1:0,17:17:50:530,50,0	0/1:20,11:31:99:272,0,610	1/1:0,5:5:15:204,15,0	1/1:0,12:12:36:357,36,0	1/1:0,11:11:33:372,33,0	1/1:0,28:28:84:1006,84,0	1/1:0,44:44:99:1547,132,0	1/1:0,19:19:57:651,57,0	0/1:12,7:19:99:216,0,394	1/1:0,7:7:21:313,21,0	1/1:0,14:14:42:587,42,0
CL2454.Contig2_All	790	.	C	G	40262.7	PASS	AC=38;AF=0.559;AN=68;BaseQRankSum=-3.840e-01;DP=1660;ExcessHet=0.0740;FS=1.459;InbreedingCoeff=0.2842;MLEAC=38;MLEAF=0.559;MQ=60.00;MQRankSum=0.00;QD=30.56;ReadPosRankSum=1.11;SOR=0.522	GT:AD:DP:GQ:PGT:PID:PL:PS	0/0:52,0:52:99:.:.:0,120,1800	0/0:39,0:39:99:.:.:0,99,1485	0/0:18,0:18:51:.:.:0,51,765	0/0:81,0:81:99:.:.:0,120,1800	0/0:219,0:219:99:.:.:0,120,1800	1|1:0,41:41:99:1|1:790_C_G:1776,123,0:790	1|1:0,18:18:54:1|1:790_C_G:810,54,0:790	1|1:0,25:25:75:1|1:790_C_G:1125,75,0:790	1|1:0,17:17:51:1|1:790_C_G:753,51,0:790	1|1:0,31:31:93:1|1:790_C_G:1374,93,0:790	1|1:0,343:343:99:1|1:790_C_G:15244,1032,0:790	1|1:0,121:121:99:1|1:790_C_G:5418,364,0:790	0|1:16,9:25:99:0|1:790_C_G:323,0,624:790	0|1:18,8:26:99:0|1:790_C_G:282,0,701:790	0|1:10,13:23:99:0|1:790_C_G:495,0,381:790	0|1:20,12:32:99:0|1:790_C_G:442,0,804:790	0/0:11,0:11:33:.:.:0,33,368	1|1:0,33:33:99:1|1:790_C_G:1474,99,0:790	0|1:6,5:11:99:0|1:790_C_G:192,0,237:790	0|1:12,17:29:99:0|1:790_C_G:678,0,448:790	0/0:24,0:24:72:.:.:0,72,886	0|1:20,9:29:99:0|1:790_C_G:318,0,800:790	0|1:11,8:19:99:0|1:790_C_G:303,0,438:790	0|1:7,11:18:99:0|1:790_C_G:441,0,261:790	0/0:41,0:41:99:.:.:0,111,1593	1|1:0,21:21:63:1|1:790_C_G:945,63,0:790	0/0:21,0:21:60:.:.:0,60,684	1|1:0,21:21:63:1|1:790_C_G:888,63,0:790	0|1:49,33:82:99:0|1:790_C_G:1215,0,1856:790	1|1:0,56:56:99:1|1:790_C_G:2495,169,0:790	0|1:16,18:34:99:0|1:790_C_G:708,0,618:790	0|1:30,10:40:99:0|1:790_C_G:330,0,1225:790	1|1:0,12:12:36:1|1:790_C_G:513,36,0:790	1|1:0,38:38:99:1|1:790_C_G:1693,114,0:790
CL2454.Contig2_All	796	.	C	A	39698.7	PASS	AC=38;AF=0.559;AN=68;BaseQRankSum=-3.840e-01;DP=1633;ExcessHet=0.0740;FS=1.486;InbreedingCoeff=0.2841;MLEAC=38;MLEAF=0.559;MQ=60.00;MQRankSum=0.00;QD=28.46;ReadPosRankSum=1.08;SOR=0.547	GT:AD:DP:GQ:PGT:PID:PL:PS	0/0:52,0:52:99:.:.:0,120,1800	0/0:39,0:39:99:.:.:0,99,1485	0/0:17,0:17:45:.:.:0,45,675	0/0:81,0:81:99:.:.:0,120,1800	0/0:219,0:219:99:.:.:0,120,1800	1|1:0,40:40:99:1|1:790_C_G:1738,120,0:790	1|1:0,18:18:54:1|1:790_C_G:810,54,0:790	1|1:0,25:25:75:1|1:790_C_G:1125,75,0:790	1|1:0,16:16:48:1|1:790_C_G:709,48,0:790	1|1:0,31:31:93:1|1:790_C_G:1374,93,0:790	1|1:0,336:336:99:1|1:790_C_G:15000,1011,0:790	1|1:0,119:119:99:1|1:790_C_G:5338,358,0:790	0|1:16,8:24:99:0|1:790_C_G:288,0,627:790	0|1:18,9:27:99:0|1:790_C_G:324,0,698:790	0|1:10,12:22:99:0|1:790_C_G:474,0,384:790	0|1:20,11:31:99:0|1:790_C_G:402,0,807:790	0/0:11,0:11:33:.:.:0,33,368	1|1:0,33:33:99:1|1:790_C_G:1474,99,0:790	0|1:6,6:12:99:0|1:790_C_G:234,0,234:790	0|1:11,17:28:99:0|1:790_C_G:681,0,411:790	0/0:26,0:26:72:.:.:0,72,1080	0|1:19,9:28:99:0|1:790_C_G:321,0,760:790	0|1:11,8:19:99:0|1:790_C_G:303,0,438:790	0|1:7,11:18:99:0|1:790_C_G:441,0,261:790	0/0:41,0:41:99:.:.:0,111,1593	1|1:0,21:21:63:1|1:790_C_G:945,63,0:790	0/0:21,0:21:60:.:.:0,60,684	1|1:0,19:19:57:1|1:790_C_G:820,57,0:790	0|1:44,32:76:99:0|1:790_C_G:1189,0,1751:790	1|1:0,54:54:99:1|1:790_C_G:2419,163,0:790	0|1:16,18:34:99:0|1:790_C_G:708,0,618:790	0|1:29,10:39:99:0|1:790_C_G:333,0,1187:790	1|1:0,11:11:33:1|1:790_C_G:484,33,0:790	1|1:0,39:39:99:1|1:790_C_G:1737,117,0:790
CL2454.Contig2_All	814	.	T	G	28477.8	PASS	AC=38;AF=0.559;AN=68;BaseQRankSum=-4.380e-01;DP=1623;ExcessHet=0.0740;FS=3.238;InbreedingCoeff=0.2839;MLEAC=38;MLEAF=0.559;MQ=60.00;MQRankSum=0.00;QD=25.73;ReadPosRankSum=0.640;SOR=0.449	GT:AD:DP:GQ:PL	0/0:52,0:52:99:0,120,1800	0/0:39,0:39:99:0,99,1485	0/0:13,0:13:30:0,30,450	0/0:81,0:81:99:0,120,1800	0/0:219,0:219:99:0,120,1800	1/1:0,40:40:99:1233,120,0	1/1:0,21:21:63:780,63,0	1/1:0,23:23:69:669,69,0	1/1:0,15:15:45:586,45,0	1/1:0,29:29:87:897,87,0	1/1:0,316:316:99:10858,948,0	1/1:0,113:113:99:3604,339,0	0/1:16,7:23:99:144,0,566	0/1:21,9:30:99:238,0,690	0/1:9,12:21:99:354,0,180	0/1:29,12:41:99:354,0,895	0/0:9,0:9:27:0,27,335	1/1:0,33:33:99:1155,99,0	0/1:6,6:12:99:152,0,233	0/1:9,14:23:99:382,0,294	0/0:27,0:27:72:0,72,1080	0/1:22,10:32:99:272,0,648	0/1:14,11:25:99:242,0,432	0/1:6,13:19:99:365,0,192	0/0:41,0:41:99:0,111,1593	1/1:0,20:20:60:715,60,0	0/0:21,0:21:60:0,60,684	1/1:0,21:21:63:659,63,0	0/1:41,30:71:99:790,0,1165	1/1:0,52:52:99:1687,156,0	0/1:20,19:39:99:568,0,583	0/1:32,8:40:99:118,0,992	1/1:0,9:9:27:283,27,0	1/1:0,39:39:99:1345,117,0
CL2454.Contig2_All	859	.	G	A	32688.1	PASS	AC=38;AF=0.559;AN=68;BaseQRankSum=1.53;DP=1599;ExcessHet=0.0740;FS=5.845;InbreedingCoeff=0.2776;MLEAC=38;MLEAF=0.559;MQ=60.00;MQRankSum=0.00;QD=30.72;ReadPosRankSum=-4.140e-01;SOR=1.147	GT:AD:DP:GQ:PGT:PID:PL:PS	0/0:52,0:52:99:.:.:0,120,1800	0/0:39,0:39:99:.:.:0,99,1485	0/0:13,0:13:24:.:.:0,24,360	0/0:81,0:81:99:.:.:0,120,1800	0/0:219,0:219:99:.:.:0,120,1800	1|1:0,32:32:96:1|1:859_G_A:1400,96,0:859	1|1:0,21:21:63:1|1:859_G_A:945,63,0:859	1|1:0,22:22:66:1|1:859_G_A:929,66,0:859	1|1:0,15:15:45:1|1:859_G_A:675,45,0:859	1|1:0,29:29:87:1|1:859_G_A:1264,87,0:859	1|1:0,284:284:99:1|1:859_G_A:12607,855,0:859	1|1:0,102:102:99:1|1:859_G_A:4445,307,0:859	0|1:17,4:21:99:0|1:859_G_A:117,0,702:859	0|1:24,9:33:99:0|1:859_G_A:289,0,964:859	0|1:5,9:14:99:0|1:859_G_A:363,0,183:859	0|1:42,13:55:99:0|1:859_G_A:419,0,1704:859	0/0:8,0:8:24:.:.:0,24,330	1|1:0,26:26:78:1|1:859_G_A:1150,78,0:859	0|1:9,5:14:99:0|1:859_G_A:183,0,363:859	0|1:12,8:20:99:0|1:859_G_A:300,0,480:859	0/0:36,0:36:63:.:.:0,63,1001	0|1:32,7:39:99:0|1:859_G_A:197,0,1312:859	0|1:16,10:26:99:0|1:859_G_A:351,0,642:859	0/1:26,10:36:99:.:.:342,0,1000	0/0:41,0:41:99:.:.:0,111,1593	1|1:0,18:18:54:1|1:859_G_A:789,54,0:859	0/0:23,0:23:60:.:.:0,60,900	1|1:0,17:17:51:1|1:859_G_A:744,51,0:859	0|1:44,25:69:99:0|1:859_G_A:865,0,1708:859	1|1:0,45:45:99:1|1:859_G_A:1990,135,0:859	0|1:28,15:43:99:0|1:859_G_A:505,0,1110:859	0|1:40,7:47:99:0|1:859_G_A:173,0,1638:859	1|1:0,3:3:9:1|1:859_G_A:135,9,0:859	1|1:0,33:33:99:1|1:859_G_A:1484,99,0:859
CL2454.Contig2_All	868	.	C	G	33065	PASS	AC=38;AF=0.559;AN=68;BaseQRankSum=1.40;DP=1588;ExcessHet=0.0740;FS=4.730;InbreedingCoeff=0.2778;MLEAC=38;MLEAF=0.559;MQ=60.00;MQRankSum=0.00;QD=31.08;ReadPosRankSum=0.116;SOR=1.053	GT:AD:DP:GQ:PGT:PID:PL:PS	0/0:52,0:52:99:.:.:0,120,1800	0/0:39,0:39:99:.:.:0,99,1485	0/0:15,0:15:42:.:.:0,42,630	0/0:81,0:81:99:.:.:0,120,1800	0/0:219,0:219:99:.:.:0,120,1800	1|1:0,30:30:90:1|1:859_G_A:1323,90,0:859	1|1:0,22:22:66:1|1:859_G_A:990,66,0:859	1|1:0,22:22:66:1|1:859_G_A:949,66,0:859	1|1:0,15:15:45:1|1:859_G_A:675,45,0:859	1|1:0,29:29:87:1|1:859_G_A:1284,87,0:859	1|1:0,285:285:99:1|1:859_G_A:12780,858,0:859	1|1:0,105:105:99:1|1:859_G_A:4610,316,0:859	0|1:16,3:19:78:0|1:859_G_A:78,0,663:859	0|1:24,8:32:99:0|1:859_G_A:263,0,982:859	0|1:5,9:14:99:0|1:859_G_A:363,0,183:859	0|1:43,16:59:99:0|1:859_G_A:542,0,1757:859	0/0:10,0:10:24:.:.:0,24,360	1|1:0,27:27:81:1|1:859_G_A:1215,81,0:859	0|1:10,5:15:99:0|1:859_G_A:180,0,385:859	0|1:12,8:20:99:0|1:859_G_A:300,0,480:859	0/0:38,0:38:69:.:.:0,69,1131	0|1:35,7:42:99:0|1:859_G_A:188,0,1416:859	0|1:15,9:24:99:0|1:859_G_A:333,0,603:859	0|1:27,13:40:99:0|1:868_C_G:465,0,1095:868	0/0:41,0:41:99:.:.:0,111,1593	1|1:0,15:15:45:1|1:859_G_A:675,45,0:859	0/0:23,0:23:60:.:.:0,60,900	1|1:0,14:14:42:1|1:859_G_A:630,42,0:859	0|1:41,24:65:99:0|1:859_G_A:873,0,1629:859	1|1:0,44:44:99:1|1:859_G_A:1980,132,0:859	0|1:27,16:43:99:0|1:859_G_A:550,0,1086:859	0|1:40,7:47:99:0|1:859_G_A:173,0,1638:859	1|1:0,3:3:9:1|1:859_G_A:135,9,0:859	1|1:0,33:33:99:1|1:859_G_A:1484,99,0:859
CL2454.Contig2_All	890	.	C	T	26359	PASS	AC=38;AF=0.559;AN=68;BaseQRankSum=2.20;DP=1431;ExcessHet=0.0740;FS=2.707;InbreedingCoeff=0.2778;MLEAC=38;MLEAF=0.559;MQ=60.00;MQRankSum=0.00;QD=29.48;ReadPosRankSum=-3.160e-01;SOR=0.928	GT:AD:DP:GQ:PGT:PID:PL:PS	0/0:52,0:52:99:.:.:0,120,1800	0/0:39,0:39:99:.:.:0,99,1485	0/0:15,0:15:45:.:.:0,45,624	0/0:81,0:81:99:.:.:0,120,1800	0/0:219,0:219:99:.:.:0,120,1800	1|1:0,22:22:66:1|1:890_C_T:990,66,0:890	1|1:0,16:16:48:1|1:890_C_T:720,48,0:890	1|1:0,17:17:51:1|1:859_G_A:765,51,0:859	1|1:0,12:12:36:1|1:890_C_T:540,36,0:890	1|1:0,24:24:72:1|1:859_G_A:1080,72,0:859	1|1:0,245:245:99:1|1:859_G_A:11025,737,0:859	1|1:0,72:72:99:1|1:890_C_T:3240,217,0:890	0|1:16,4:20:99:0|1:890_C_T:120,0,660:890	0|1:25,7:32:99:0|1:890_C_T:219,0,988:890	0|1:7,7:14:99:0|1:890_C_T:273,0,273:890	0|1:40,10:50:99:0|1:890_C_T:299,0,1649:890	0/0:9,0:9:27:.:.:0,27,375	1|1:0,24:24:72:1|1:859_G_A:1080,72,0:859	0|1:9,5:14:99:0|1:890_C_T:183,0,363:890	0|1:11,5:16:99:0|1:890_C_T:177,0,447:890	0/0:34,0:34:93:.:.:0,93,1395	0|1:35,6:41:99:0|1:890_C_T:126,0,1452:890	0|1:14,6:20:99:0|1:890_C_T:210,0,570:890	0|1:26,13:39:99:0|1:868_C_G:468,0,1053:868	0/0:41,0:41:99:.:.:0,111,1593	1|1:0,11:11:33:1|1:859_G_A:495,33,0:859	0/0:19,0:19:54:.:.:0,54,810	1|1:0,9:9:27:1|1:890_C_T:405,27,0:890	0|1:38,17:55:99:0|1:890_C_T:599,0,1544:890	1|1:0,34:34:99:1|1:859_G_A:1530,102,0:859	0|1:29,13:42:99:0|1:890_C_T:459,0,1179:890	0|1:33,4:37:69:0|1:890_C_T:69,0,1373:890	1|1:0,3:3:9:1|1:890_C_T:135,9,0:890	1|1:0,25:25:75:1|1:890_C_T:1125,75,0:890
CL2454.Contig2_All	891	.	A	G	26101	PASS	AC=38;AF=0.559;AN=68;BaseQRankSum=2.12;DP=1423;ExcessHet=0.0740;FS=2.681;InbreedingCoeff=0.2777;MLEAC=38;MLEAF=0.559;MQ=60.00;MQRankSum=0.00;QD=29.29;ReadPosRankSum=-2.790e-01;SOR=0.910	GT:AD:DP:GQ:PGT:PID:PL:PS	0/0:52,0:52:99:.:.:0,120,1800	0/0:39,0:39:99:.:.:0,99,1485	0/0:15,0:15:45:.:.:0,45,624	0/0:81,0:81:99:.:.:0,120,1800	0/0:219,0:219:99:.:.:0,120,1800	1|1:0,22:22:66:1|1:890_C_T:990,66,0:890	1|1:0,16:16:48:1|1:890_C_T:720,48,0:890	1|1:0,17:17:51:1|1:859_G_A:765,51,0:859	1|1:0,12:12:36:1|1:890_C_T:540,36,0:890	1|1:0,22:22:66:1|1:859_G_A:990,66,0:859	1|1:0,242:242:99:1|1:859_G_A:10890,728,0:859	1|1:0,72:72:99:1|1:890_C_T:3240,217,0:890	0|1:16,4:20:99:0|1:890_C_T:120,0,660:890	0|1:25,7:32:99:0|1:890_C_T:219,0,988:890	0|1:7,7:14:99:0|1:890_C_T:273,0,273:890	0|1:41,11:52:99:0|1:890_C_T:338,0,1688:890	0/0:9,0:9:24:.:.:0,24,360	1|1:0,24:24:72:1|1:859_G_A:1080,72,0:859	0|1:10,5:15:99:0|1:890_C_T:180,0,405:890	0|1:11,5:16:99:0|1:890_C_T:177,0,447:890	0/0:34,0:34:93:.:.:0,93,1395	0|1:35,5:40:99:0|1:890_C_T:105,0,1455:890	0|1:14,6:20:99:0|1:890_C_T:210,0,570:890	0|1:26,13:39:99:0|1:868_C_G:468,0,1053:868	0/0:41,0:41:99:.:.:0,111,1593	1|1:0,11:11:33:1|1:859_G_A:495,33,0:859	0/0:19,0:19:54:.:.:0,54,810	1|1:0,9:9:27:1|1:890_C_T:405,27,0:890	0|1:39,17:56:99:0|1:890_C_T:596,0,1586:890	1|1:0,33:33:99:1|1:859_G_A:1485,99,0:859	0|1:29,13:42:99:0|1:890_C_T:459,0,1179:890	0|1:33,4:37:69:0|1:890_C_T:69,0,1373:890	1|1:0,3:3:9:1|1:890_C_T:135,9,0:890	1|1:0,25:25:75:1|1:890_C_T:1125,75,0:890
CL2454.Contig2_All	900	.	A	T	28288.6	PASS	AC=38;AF=0.559;AN=68;BaseQRankSum=2.28;DP=1489;ExcessHet=0.0740;FS=0.000;InbreedingCoeff=0.2819;MLEAC=38;MLEAF=0.559;MQ=60.00;MQRankSum=0.00;QD=29.31;ReadPosRankSum=-6.690e-01;SOR=0.745	GT:AD:DP:GQ:PGT:PID:PL:PS	0/0:52,0:52:99:.:.:0,120,1800	0/0:39,0:39:99:.:.:0,99,1485	0/0:15,0:15:42:.:.:0,42,630	0/0:81,0:81:99:.:.:0,120,1800	0/0:219,0:219:99:.:.:0,120,1800	1|1:0,22:22:66:1|1:890_C_T:984,66,0:890	1|1:0,19:19:57:1|1:890_C_T:854,57,0:890	1|1:0,20:20:60:1|1:859_G_A:900,60,0:859	1|1:0,15:15:45:1|1:890_C_T:654,45,0:890	1|1:0,23:23:69:1|1:859_G_A:1035,69,0:859	1|1:0,254:254:99:1|1:859_G_A:11430,765,0:859	1|1:0,80:80:99:1|1:890_C_T:3572,241,0:890	0|1:16,5:21:99:0|1:890_C_T:161,0,657:890	0|1:30,7:37:99:0|1:890_C_T:204,0,1157:890	0|1:8,10:18:99:0|1:890_C_T:395,0,285:890	0|1:43,14:57:99:0|1:890_C_T:457,0,1763:890	0/0:9,0:9:21:.:.:0,21,315	1|1:0,27:27:81:1|1:859_G_A:1215,81,0:859	0|1:12,6:18:99:0|1:890_C_T:216,0,485:890	0|1:12,4:16:99:0|1:890_C_T:132,0,492:890	0/0:33,0:33:93:.:.:0,93,1395	0|1:36,6:42:99:0|1:890_C_T:143,0,1473:890	0|1:17,6:23:99:0|1:890_C_T:201,0,640:890	0|1:28,13:41:99:0|1:868_C_G:462,0,1137:868	0/0:41,0:41:99:.:.:0,111,1593	1|1:0,14:14:42:1|1:859_G_A:630,42,0:859	0/0:20,0:20:57:.:.:0,57,855	1|1:0,9:9:27:1|1:890_C_T:405,27,0:890	0|1:40,17:57:99:0|1:890_C_T:593,0,1628:890	1|1:0,33:33:99:1|1:859_G_A:1485,99,0:859	0|1:30,12:42:99:0|1:890_C_T:414,0,1203:890	0|1:36,5:41:99:0|1:890_C_T:101,0,1496:890	1|1:0,5:5:15:1|1:890_C_T:224,15,0:890	1|1:0,31:31:93:1|1:890_C_T:1394,93,0:890
CL2454.Contig2_All	920	.	A	G	30255.8	PASS	AC=38;AF=0.559;AN=68;BaseQRankSum=1.42;DP=1535;ExcessHet=0.0740;FS=0.000;InbreedingCoeff=0.2830;MLEAC=38;MLEAF=0.559;MQ=60.00;MQRankSum=0.00;QD=29.66;ReadPosRankSum=-1.131e+00;SOR=0.694	GT:AD:DP:GQ:PGT:PID:PL:PS	0/0:52,0:52:99:.:.:0,120,1800	0/0:39,0:39:99:.:.:0,99,1485	0/0:14,0:14:42:.:.:0,42,582	0/0:81,0:81:99:.:.:0,120,1800	0/0:219,0:219:99:.:.:0,120,1800	1/1:0,26:26:78:.:.:1008,78,0	1/1:0,18:18:54:.:.:766,54,0	1|1:0,22:22:66:1|1:859_G_A:990,66,0:859	1/1:0,18:18:54:.:.:645,54,0	1|1:0,26:26:78:1|1:859_G_A:1170,78,0:859	1|1:0,278:278:99:1|1:859_G_A:12510,837,0:859	1/1:0,91:91:99:.:.:3616,273,0	0/1:12,9:21:99:.:.:272,0,338	0/1:27,6:33:99:.:.:171,0,794	0/1:7,8:15:99:.:.:304,0,188	0/1:41,19:60:99:.:.:612,0,1235	0/0:7,0:7:21:.:.:0,21,297	1|1:0,30:30:90:1|1:859_G_A:1350,90,0:859	0/1:12,8:20:99:.:.:219,0,421	0/1:12,7:19:99:.:.:256,0,457	0/0:32,0:32:51:.:.:0,51,1143	0/1:36,6:42:99:.:.:144,0,917	0/1:16,6:22:99:.:.:164,0,479	0|1:30,14:44:99:0|1:868_C_G:498,0,1218:868	0/0:41,0:41:99:.:.:0,111,1593	1|1:0,16:16:48:1|1:859_G_A:720,48,0:859	0/0:17,0:17:51:.:.:0,51,625	1/1:0,8:8:24:.:.:340,24,0	0/1:32,19:51:99:.:.:620,0,953	1|1:0,34:34:99:1|1:859_G_A:1530,102,0:859	0/1:30,15:45:99:.:.:501,0,920	0/1:32,7:39:99:.:.:116,0,1115	1/1:0,7:7:21:.:.:273,21,0	1/1:0,35:35:99:.:.:1433,105,0
CL2454.Contig2_All	945	.	A	T	33306.6	PASS	AC=38;AF=0.559;AN=68;BaseQRankSum=0.758;DP=1606;ExcessHet=0.0740;FS=4.689;InbreedingCoeff=0.2832;MLEAC=38;MLEAF=0.559;MQ=60.00;MQRankSum=0.00;QD=31.13;ReadPosRankSum=0.282;SOR=0.993	GT:AD:DP:GQ:PGT:PID:PL:PS	0/0:52,0:52:99:.:.:0,120,1800	0/0:64,0:64:99:.:.:0,120,1800	0/0:18,0:18:39:.:.:0,39,585	0/0:81,0:81:99:.:.:0,120,1800	0/0:219,0:219:99:.:.:0,120,1800	1|1:0,29:29:87:1|1:945_A_T:1292,87,0:945	1|1:1,21:22:21:1|1:945_A_T:900,21,0:945	1|1:0,28:28:84:1|1:859_G_A:1260,84,0:859	1|1:0,19:19:57:1|1:945_A_T:855,57,0:945	1|1:0,28:28:84:1|1:859_G_A:1260,84,0:859	1|1:0,278:278:99:1|1:859_G_A:12510,837,0:859	1|1:0,97:97:99:1|1:945_A_T:4361,292,0:945	0|1:16,11:27:99:0|1:945_A_T:414,0,639:945	0|1:29,7:36:99:0|1:945_A_T:207,0,1197:945	0|1:5,8:13:99:0|1:945_A_T:321,0,186:945	0|1:39,22:61:99:0|1:945_A_T:806,0,1571:945	0/0:9,0:9:27:.:.:0,27,359	1|1:0,32:32:96:1|1:859_G_A:1440,96,0:859	0|1:17,10:27:99:0|1:945_A_T:369,0,684:945	0|1:12,8:20:99:0|1:945_A_T:300,0,480:945	0/0:37,0:37:66:.:.:0,66,1246	0|1:29,6:35:99:0|1:945_A_T:165,0,1200:945	0|1:21,6:27:99:0|1:945_A_T:189,0,864:945	0|1:32,14:46:99:0|1:868_C_G:492,0,1302:868	0/0:41,0:41:99:.:.:0,111,1593	1|1:0,14:14:42:1|1:859_G_A:630,42,0:859	0/0:15,0:15:36:.:.:0,36,540	1|1:0,7:7:21:1|1:945_A_T:315,21,0:945	0|1:30,20:50:99:0|1:945_A_T:749,0,1199:945	1|1:0,31:31:93:1|1:859_G_A:1395,93,0:859	0|1:32,19:51:99:0|1:945_A_T:701,0,1286:945	0|1:37,5:42:99:0|1:945_A_T:99,0,1539:945	1|1:0,12:12:36:1|1:945_A_T:540,36,0:945	1|1:0,38:38:99:1|1:945_A_T:1709,114,0:945
CL2454.Contig2_All	949	.	T	C	33846.4	PASS	AC=38;AF=0.559;AN=68;BaseQRankSum=0.475;DP=1620;ExcessHet=0.0740;FS=4.689;InbreedingCoeff=0.2815;MLEAC=38;MLEAF=0.559;MQ=60.00;MQRankSum=0.00;QD=31.22;ReadPosRankSum=0.370;SOR=1.003	GT:AD:DP:GQ:PGT:PID:PL:PS	0/0:52,0:52:99:.:.:0,120,1800	0/0:64,0:64:99:.:.:0,120,1800	0/0:18,0:18:15:.:.:0,15,653	0/0:81,0:81:99:.:.:0,120,1800	0/0:219,0:219:99:.:.:0,120,1800	1|1:0,29:29:87:1|1:945_A_T:1292,87,0:945	1|1:1,23:24:27:1|1:945_A_T:990,27,0:945	1|1:0,29:29:87:1|1:859_G_A:1305,87,0:859	1|1:0,19:19:57:1|1:945_A_T:855,57,0:945	1|1:0,29:29:87:1|1:859_G_A:1305,87,0:859	1|1:0,283:283:99:1|1:859_G_A:12735,852,0:859	1|1:0,99:99:99:1|1:945_A_T:4455,298,0:945	0|1:16,11:27:99:0|1:945_A_T:414,0,639:945	0|1:29,6:35:99:0|1:945_A_T:165,0,1200:945	0|1:5,8:13:99:0|1:945_A_T:321,0,186:945	0|1:40,22:62:99:0|1:945_A_T:803,0,1613:945	0/0:9,0:9:27:.:.:0,27,359	1|1:0,32:32:96:1|1:859_G_A:1440,96,0:859	0|1:17,9:26:99:0|1:945_A_T:327,0,687:945	0|1:12,8:20:99:0|1:945_A_T:300,0,480:945	0/0:37,0:37:66:.:.:0,66,1246	0|1:29,6:35:99:0|1:945_A_T:165,0,1200:945	0|1:22,7:29:99:0|1:945_A_T:228,0,903:945	0|1:32,15:47:99:0|1:868_C_G:534,0,1299:868	0/0:41,0:41:99:.:.:0,111,1593	1|1:0,14:14:42:1|1:859_G_A:630,42,0:859	0/0:15,0:15:33:.:.:0,33,495	1|1:0,7:7:21:1|1:945_A_T:315,21,0:945	0|1:30,20:50:99:0|1:945_A_T:749,0,1199:945	1|1:0,33:33:99:1|1:859_G_A:1485,99,0:859	0|1:32,19:51:99:0|1:945_A_T:701,0,1286:945	0|1:37,5:42:99:0|1:945_A_T:99,0,1539:945	1|1:0,12:12:36:1|1:945_A_T:540,36,0:945	1|1:0,37:37:99:1|1:945_A_T:1665,111,0:945
CL2454.Contig2_All	950	.	G	A	33773.1	PASS	AC=38;AF=0.576;AN=66;BaseQRankSum=0.174;DP=1616;ExcessHet=0.0740;FS=4.689;InbreedingCoeff=0.2507;MLEAC=39;MLEAF=0.591;MQ=60.00;MQRankSum=0.00;QD=31.16;ReadPosRankSum=0.452;SOR=1.011	GT:AD:DP:GQ:PGT:PID:PL:PS	0/0:52,0:52:99:.:.:0,120,1800	0/0:64,0:64:99:.:.:0,120,1800	0/0:13,0:13:30:.:.:0,30,450	0/0:81,0:81:99:.:.:0,120,1800	0/0:219,0:219:99:.:.:0,120,1800	1|1:0,27:27:81:1|1:945_A_T:1215,81,0:945	1|1:1,23:24:27:1|1:945_A_T:990,27,0:945	1|1:0,29:29:87:1|1:859_G_A:1305,87,0:859	1|1:0,19:19:57:1|1:945_A_T:855,57,0:945	1|1:0,29:29:87:1|1:859_G_A:1305,87,0:859	1|1:0,282:282:99:1|1:859_G_A:12690,849,0:859	1|1:0,99:99:99:1|1:945_A_T:4455,298,0:945	0|1:16,11:27:99:0|1:945_A_T:414,0,639:945	0|1:29,6:35:99:0|1:945_A_T:165,0,1200:945	0|1:5,8:13:99:0|1:945_A_T:321,0,186:945	0|1:40,22:62:99:0|1:945_A_T:803,0,1613:945	0/0:8,0:8:24:.:.:0,24,358	1|1:0,33:33:99:1|1:859_G_A:1485,99,0:859	0|1:17,9:26:99:0|1:945_A_T:327,0,687:945	0|1:12,8:20:99:0|1:945_A_T:300,0,480:945	0/0:39,0:39:72:.:.:0,72,1336	0|1:29,6:35:99:0|1:945_A_T:165,0,1200:945	0|1:22,7:29:99:0|1:945_A_T:228,0,903:945	0|1:32,15:47:99:0|1:868_C_G:534,0,1299:868	0/0:41,0:41:99:.:.:0,111,1593	1|1:0,14:14:42:1|1:859_G_A:630,42,0:859	./.:15,0:15:0:.:.:0,0,542	1|1:0,7:7:21:1|1:945_A_T:315,21,0:945	0|1:30,20:50:99:0|1:945_A_T:749,0,1199:945	1|1:0,33:33:99:1|1:859_G_A:1485,99,0:859	0|1:33,19:52:99:0|1:945_A_T:698,0,1328:945	0|1:38,5:43:96:0|1:945_A_T:96,0,1581:945	1|1:0,12:12:36:1|1:945_A_T:540,36,0:945	1|1:0,37:37:99:1|1:945_A_T:1665,111,0:945
CL2454.Contig2_All	957	.	C	G	34600.8	PASS	AC=38;AF=0.559;AN=68;BaseQRankSum=0.512;DP=1657;ExcessHet=0.0740;FS=3.720;InbreedingCoeff=0.2832;MLEAC=38;MLEAF=0.559;MQ=60.00;MQRankSum=0.00;QD=31.06;ReadPosRankSum=0.140;SOR=0.989	GT:AD:DP:GQ:PGT:PID:PL:PS	0/0:52,0:52:99:.:.:0,120,1800	0/0:64,0:64:99:.:.:0,120,1800	0/0:10,0:10:30:.:.:0,30,404	0/0:81,0:81:99:.:.:0,120,1800	0/0:219,0:219:99:.:.:0,120,1800	1|1:0,28:28:84:1|1:945_A_T:1248,84,0:945	1|1:1,24:25:30:1|1:945_A_T:1035,30,0:945	1|1:0,29:29:87:1|1:859_G_A:1305,87,0:859	1|1:0,19:19:57:1|1:945_A_T:855,57,0:945	1|1:0,28:28:84:1|1:859_G_A:1260,84,0:859	1|1:0,288:288:99:1|1:859_G_A:12954,867,0:859	1|1:0,105:105:99:1|1:945_A_T:4711,316,0:945	0|1:14,11:25:99:0|1:945_A_T:420,0,555:945	0|1:29,7:36:99:0|1:945_A_T:207,0,1192:945	0|1:7,8:15:99:0|1:945_A_T:315,0,261:945	0|1:39,22:61:99:0|1:945_A_T:806,0,1571:945	0/0:8,0:8:24:.:.:0,24,358	1|1:0,33:33:99:1|1:859_G_A:1480,99,0:859	0|1:17,9:26:99:0|1:945_A_T:327,0,687:945	0|1:14,8:22:99:0|1:945_A_T:294,0,554:945	0/0:38,0:38:25:.:.:0,25,1242	0|1:28,6:34:99:0|1:945_A_T:168,0,1158:945	0|1:25,7:32:99:0|1:945_A_T:219,0,1015:945	0|1:32,14:46:99:0|1:868_C_G:492,0,1302:868	0/0:41,0:41:99:.:.:0,111,1593	1|1:0,14:14:42:1|1:859_G_A:630,42,0:859	0/0:14,0:14:42:.:.:0,42,611	1|1:0,7:7:21:1|1:945_A_T:315,21,0:945	0|1:30,23:53:99:0|1:945_A_T:871,0,1181:945	1|1:0,35:35:99:1|1:859_G_A:1561,105,0:859	0|1:35,19:54:99:0|1:945_A_T:692,0,1398:945	0|1:42,5:47:84:0|1:945_A_T:84,0,1718:945	1|1:0,12:12:36:1|1:945_A_T:540,36,0:945	1|1:0,40:40:99:1|1:945_A_T:1784,120,0:945
CL2454.Contig2_All	958	.	G	C	34518.7	PASS	AC=37;AF=0.561;AN=66;BaseQRankSum=0.582;DP=1662;ExcessHet=0.0263;FS=3.883;InbreedingCoeff=0.3155;MLEAC=38;MLEAF=0.576;MQ=60.00;MQRankSum=0.00;QD=32.38;ReadPosRankSum=0.234;SOR=1.002	GT:AD:DP:GQ:PGT:PID:PL:PS	0/0:52,0:52:99:.:.:0,120,1800	0/0:64,0:64:99:.:.:0,120,1800	0/0:10,0:10:30:.:.:0,30,404	0/0:81,0:81:99:.:.:0,120,1800	0/0:219,0:219:99:.:.:0,120,1800	1|1:0,28:28:84:1|1:945_A_T:1248,84,0:945	1|1:1,24:25:30:1|1:945_A_T:1035,30,0:945	1|1:0,29:29:87:1|1:859_G_A:1305,87,0:859	1|1:0,19:19:57:1|1:945_A_T:855,57,0:945	1|1:0,28:28:84:1|1:859_G_A:1260,84,0:859	1|1:0,288:288:99:1|1:859_G_A:12954,867,0:859	1|1:0,105:105:99:1|1:945_A_T:4711,316,0:945	0|1:14,11:25:99:0|1:945_A_T:420,0,555:945	0|1:28,7:35:99:0|1:945_A_T:210,0,1150:945	0|1:7,8:15:99:0|1:945_A_T:315,0,261:945	0|1:39,22:61:99:0|1:945_A_T:806,0,1571:945	0/0:8,0:8:24:.:.:0,24,358	1|1:0,33:33:99:1|1:859_G_A:1480,99,0:859	0|1:17,9:26:99:0|1:945_A_T:327,0,687:945	0|1:14,8:22:99:0|1:945_A_T:294,0,554:945	0/0:38,0:38:69:.:.:0,69,1299	0|1:28,6:34:99:0|1:945_A_T:168,0,1158:945	0|1:25,7:32:99:0|1:945_A_T:219,0,1015:945	0|1:32,14:46:99:0|1:868_C_G:492,0,1302:868	0/0:41,0:41:99:.:.:0,111,1593	1|1:0,14:14:42:1|1:859_G_A:630,42,0:859	0/0:14,0:14:42:.:.:0,42,611	1|1:0,7:7:21:1|1:945_A_T:315,21,0:945	0|1:30,23:53:99:0|1:945_A_T:871,0,1181:945	1|1:0,35:35:99:1|1:859_G_A:1561,105,0:859	0|1:35,19:54:99:0|1:945_A_T:692,0,1398:945	./.:47,0:47:0:.:.:0,0,1412	1|1:0,12:12:36:1|1:945_A_T:540,36,0:945	1|1:0,40:40:99:1|1:945_A_T:1784,120,0:945
CL2454.Contig2_All	1009	.	T	A	36927.5	PASS	AC=38;AF=0.559;AN=68;BaseQRankSum=0.369;DP=1958;ExcessHet=0.0740;FS=0.000;InbreedingCoeff=0.2820;MLEAC=38;MLEAF=0.559;MQ=60.00;MQRankSum=0.00;QD=26.23;ReadPosRankSum=0.060;SOR=0.686	GT:AD:DP:GQ:PL	0/0:52,0:52:99:0,120,1800	0/0:64,0:64:99:0,120,1800	0/0:11,0:11:24:0,24,360	0/0:81,0:81:99:0,120,1800	0/0:219,0:219:99:0,120,1800	1/1:0,46:46:99:1494,138,0	1/1:2,36:38:65:1281,65,0	1/1:0,33:33:99:1142,99,0	1/1:0,25:25:75:859,75,0	1/1:0,37:37:99:1216,111,0	1/1:2,428:430:99:14635,1241,0	1/1:0,147:147:99:4663,440,0	0/1:13,15:28:99:428,0,343	0/1:22,13:35:99:317,0,619	0/1:9,14:23:99:397,0,214	0/1:30,28:58:99:679,0,929	0/0:7,0:7:15:0,15,225	1/1:0,44:44:99:1529,132,0	0/1:18,12:30:99:287,0,463	0/1:12,15:27:99:430,0,296	0/0:36,0:36:63:0,63,1157	0/1:15,8:23:99:209,0,482	0/1:27,10:37:99:256,0,777	0/1:13,18:31:99:513,0,314	0/0:41,0:41:99:0,111,1593	1/1:0,22:22:66:664,66,0	0/0:16,0:16:48:0,48,620	1/1:0,12:12:36:417,36,0	0/1:28,26:54:99:721,0,753	1/1:0,46:46:99:1538,138,0	0/1:34,24:58:99:684,0,947	0/1:40,6:46:51:51,0,1157	1/1:0,18:18:54:565,54,0	1/1:0,60:60:99:1924,180,0
CL2454.Contig2_All	1056	.	C	G	56312.6	PASS	AC=36;AF=0.529;AN=68;BaseQRankSum=0.348;DP=2134;ExcessHet=0.0662;FS=0.000;InbreedingCoeff=0.2894;MLEAC=36;MLEAF=0.529;MQ=60.00;MQRankSum=0.00;QD=29.90;ReadPosRankSum=0.00;SOR=0.659	GT:AD:DP:GQ:PGT:PID:PL:PS	0/0:52,0:52:99:.:.:0,120,1800	0/0:64,0:64:99:.:.:0,120,1800	0/0:14,0:14:42:.:.:0,42,578	0/0:81,0:81:99:.:.:0,120,1800	0/0:219,0:219:99:.:.:0,120,1800	1|1:0,54:54:99:1|1:1056_C_G:2417,163,0:1056	0|1:3,39:42:9:0|1:1056_C_G:1629,0,9:1056	1|1:0,33:33:99:1|1:1056_C_G:1485,99,0:1056	1|1:0,33:33:99:1|1:1056_C_G:1485,99,0:1056	1|1:0,47:47:99:1|1:1056_C_G:2099,141,0:1056	1|1:0,495:495:99:1|1:1056_C_G:22101,1490,0:1056	1/1:0,172:172:99:.:.:7704,518,0	0|1:18,12:30:99:0|1:1056_C_G:450,0,709:1056	0|1:17,19:36:99:0|1:1056_C_G:746,0,656:1056	0|1:6,16:22:99:0|1:1056_C_G:638,0,204:1056	0|1:36,23:59:99:0|1:1056_C_G:857,0,1438:1056	0/0:9,0:9:27:.:.:0,27,363	1|1:0,46:46:99:1|1:1056_C_G:2027,138,0:1056	0|1:14,11:25:99:0|1:1056_C_G:415,0,555:1056	0|1:12,15:27:99:0|1:1056_C_G:589,0,438:1056	0/0:37,0:37:99:.:.:0,111,1400	0|1:14,12:26:99:0|1:1056_C_G:462,0,531:1056	0|1:26,16:42:99:0|1:1056_C_G:577,0,1044:1056	0|1:21,13:34:99:0|1:1056_C_G:483,0,822:1056	0/0:41,0:41:99:.:.:0,111,1593	1|1:0,23:23:69:1|1:1056_C_G:1035,69,0:1056	0/0:16,0:16:48:.:.:0,48,608	1|1:0,16:16:48:1|1:1056_C_G:689,48,0:1056	0|1:26,34:60:99:0|1:1056_C_G:1349,0,989:1056	1|1:1,62:63:99:1|1:1056_C_G:2745,145,0:1056	0|1:35,25:60:99:0|1:1056_C_G:940,0,1394:1056	0/0:49,0:49:8:.:.:0,8,1339	1|1:0,16:16:48:1|1:1056_C_G:720,48,0:1056	1|1:0,59:59:99:1|1:1056_C_G:2655,178,0:1056
CL2454.Contig2_All	1057	.	C	G	55328.9	PASS	AC=36;AF=0.529;AN=68;BaseQRankSum=0.234;DP=2128;ExcessHet=0.0662;FS=0.000;InbreedingCoeff=0.2895;MLEAC=36;MLEAF=0.529;MQ=60.00;MQRankSum=0.00;QD=25.95;ReadPosRankSum=-2.800e-02;SOR=0.661	GT:AD:DP:GQ:PGT:PID:PL:PS	0/0:52,0:52:99:.:.:0,120,1800	0/0:64,0:64:99:.:.:0,120,1800	0/0:14,0:14:39:.:.:0,39,585	0/0:81,0:81:99:.:.:0,120,1800	0/0:219,0:219:99:.:.:0,120,1800	1|1:0,54:54:99:1|1:1056_C_G:2417,163,0:1056	0|1:3,39:42:9:0|1:1056_C_G:1629,0,9:1056	1|1:0,33:33:99:1|1:1056_C_G:1485,99,0:1056	1|1:0,33:33:99:1|1:1056_C_G:1485,99,0:1056	1|1:0,47:47:99:1|1:1056_C_G:2099,141,0:1056	1|1:0,495:495:99:1|1:1056_C_G:22101,1490,0:1056	1/1:0,169:171:99:.:.:7685,518,0	0|1:18,12:30:99:0|1:1056_C_G:450,0,709:1056	0|1:17,19:36:99:0|1:1056_C_G:746,0,656:1056	0|1:6,16:22:99:0|1:1056_C_G:638,0,204:1056	0|1:36,23:59:99:0|1:1056_C_G:857,0,1438:1056	0/0:10,0:10:30:.:.:0,30,392	1|1:0,46:46:99:1|1:1056_C_G:2027,138,0:1056	0|1:14,11:25:99:0|1:1056_C_G:415,0,555:1056	0|1:12,15:27:99:0|1:1056_C_G:589,0,438:1056	0/0:37,0:37:99:.:.:0,111,1400	0|1:14,12:26:99:0|1:1056_C_G:462,0,531:1056	0|1:26,16:42:99:0|1:1056_C_G:577,0,1044:1056	0|1:21,13:34:99:0|1:1056_C_G:483,0,822:1056	0/0:41,0:41:99:.:.:0,111,1593	1|1:0,23:23:69:1|1:1056_C_G:1035,69,0:1056	0/0:18,0:18:54:.:.:0,54,669	1|1:0,16:16:48:1|1:1056_C_G:689,48,0:1056	0|1:26,34:60:99:0|1:1056_C_G:1349,0,989:1056	1|1:1,62:63:99:1|1:1056_C_G:2745,145,0:1056	0|1:35,25:62:99:0|1:1056_C_G:940,0,1394:1056	0/0:49,0:49:8:.:.:0,8,1339	1|1:0,16:16:48:1|1:1056_C_G:720,48,0:1056	1|1:0,59:59:99:1|1:1056_C_G:2655,178,0:1056
CL2454.Contig2_All	1129	.	G	A	46762.9	PASS	AC=38;AF=0.559;AN=68;BaseQRankSum=0.199;DP=2326;ExcessHet=0.0740;FS=0.717;InbreedingCoeff=0.2837;MLEAC=38;MLEAF=0.559;MQ=60.00;MQRankSum=0.00;QD=27.30;ReadPosRankSum=-1.350e-01;SOR=0.767	GT:AD:DP:GQ:PL	0/0:52,0:52:99:0,120,1800	0/0:64,0:64:99:0,120,1800	0/0:15,0:15:21:0,21,315	0/0:81,0:81:99:0,120,1800	0/0:219,0:219:99:0,120,1800	1/1:0,77:77:99:2230,230,0	1/1:3,41:44:38:1228,38,0	1/1:0,30:30:90:1047,90,0	1/1:0,32:32:96:1017,96,0	1/1:0,59:59:99:2042,177,0	1/1:0,559:559:99:18756,1678,0	1/1:0,208:208:99:7100,624,0	0/1:19,9:28:99:239,0,499	0/1:16,13:29:99:453,0,468	0/1:9,20:29:99:608,0,236	0/1:42,24:66:99:674,0,1401	0/0:13,0:13:39:0,39,498	1/1:0,33:33:99:1155,99,0	0/1:9,8:17:99:267,0,311	0/1:13,12:25:99:341,0,346	0/0:43,0:43:99:0,117,1755	0/1:18,18:36:99:537,0,521	0/1:21,17:38:99:406,0,649	0/1:29,20:49:99:508,0,870	0/0:41,0:41:99:0,111,1593	1/1:0,20:20:60:734,60,0	0/0:25,0:25:69:0,69,1035	1/1:0,24:24:72:828,72,0	0/1:38,44:82:99:1264,0,1079	1/1:1,68:69:99:2266,162,0	0/1:31,16:47:99:455,0,823	0/1:35,6:41:99:104,0,1155	1/1:0,16:16:48:552,48,0	1/1:0,55:55:99:1924,165,0
CL2454.Contig2_All	1206	.	A	G	45069.7	PASS	AC=37;AF=0.544;AN=68;BaseQRankSum=0.285;DP=2319;ExcessHet=0.1621;FS=0.702;InbreedingCoeff=0.2450;MLEAC=37;MLEAF=0.544;MQ=60.00;MQRankSum=0.00;QD=26.83;ReadPosRankSum=-4.370e-01;SOR=0.780	GT:AD:DP:GQ:PL	0/0:52,0:52:99:0,120,1800	0/0:72,0:72:99:0,120,1800	0/0:16,0:16:48:0,48,695	0/0:81,0:81:99:0,120,1800	0/0:219,0:219:99:0,120,1800	1/1:0,52:52:99:1509,156,0	0/1:3,27:30:4:790,0,4	1/1:0,33:33:99:1117,99,0	1/1:0,30:30:90:1014,90,0	1/1:0,52:52:99:1771,156,0	1/1:0,562:562:99:19385,1686,0	1/1:0,219:219:99:7246,657,0	0/1:22,15:37:99:441,0,632	0/1:18,13:31:99:320,0,472	0/1:16,18:34:99:494,0,454	0/1:35,37:72:99:936,0,1070	0/0:17,0:17:51:0,51,561	1/1:0,22:22:66:858,66,0	0/1:8,6:14:99:186,0,236	0/1:14,9:23:99:293,0,437	0/0:42,0:42:99:0,117,1755	0/1:18,19:37:99:519,0,534	0/1:17,19:36:99:446,0,453	0/1:26,28:54:99:691,0,705	0/0:41,0:41:99:0,111,1593	1/1:0,17:17:51:440,51,0	0/0:31,0:31:81:0,81,1215	1/1:0,24:24:72:897,72,0	0/1:39,39:78:99:1111,0,931	1/1:0,53:53:99:1749,158,0	0/1:38,14:52:99:379,0,968	0/1:40,6:46:50:50,0,1304	1/1:0,19:19:57:610,57,0	1/1:0,53:53:99:1793,159,0
CL2454.Contig2_All	1261	.	G	C	48879.7	PASS	AC=37;AF=0.544;AN=68;BaseQRankSum=-8.670e-01;DP=2026;ExcessHet=0.1621;FS=3.102;InbreedingCoeff=0.2293;MLEAC=37;MLEAF=0.544;MQ=60.00;MQRankSum=0.00;QD=34.09;ReadPosRankSum=0.711;SOR=0.782	GT:AD:DP:GQ:PGT:PID:PL:PS	0/0:52,0:52:99:.:.:0,120,1800	0/0:72,0:72:99:.:.:0,120,1800	0/0:20,0:20:60:.:.:0,60,833	0/0:81,0:81:99:.:.:0,120,1800	0/0:219,0:219:99:.:.:0,120,1800	1|1:0,27:27:81:1|1:1261_G_C:1215,81,0:1261	0|1:5,25:30:99:0|1:1261_G_C:972,0,135:1261	1|1:0,22:22:66:1|1:1261_G_C:969,66,0:1261	1|1:0,22:22:66:1|1:1261_G_C:990,66,0:1261	1|1:0,41:41:99:1|1:1261_G_C:1843,123,0:1261	1/1:0,468:471:99:.:.:21107,1433,0	1|1:0,176:176:99:1|1:1261_G_C:7840,530,0:1261	0|1:23,16:39:99:0|1:1261_G_C:603,0,886:1261	0|1:19,14:33:99:0|1:1261_G_C:510,0,755:1261	0|1:22,10:32:99:0|1:1261_G_C:354,0,893:1261	0|1:34,36:70:99:0|1:1261_G_C:1409,0,1268:1261	0/0:15,0:15:45:.:.:0,45,535	1|1:0,19:19:57:1|1:1261_G_C:855,57,0:1261	0|1:15,8:23:99:0|1:1261_G_C:291,0,606:1261	0|1:14,8:22:99:0|1:1261_G_C:273,0,564:1261	0/0:42,0:42:99:.:.:0,112,1311	0|1:18,13:31:99:0|1:1261_G_C:491,0,717:1261	0|1:15,19:34:99:0|1:1261_G_C:753,0,573:1261	0|1:30,25:55:99:0|1:1261_G_C:897,0,1143:1261	0/0:41,0:41:99:.:.:0,111,1593	1|1:0,18:18:54:1|1:1261_G_C:799,54,0:1261	0/0:23,0:23:53:.:.:0,53,872	1|1:0,16:16:48:1|1:1261_G_C:699,48,0:1261	0|1:33,24:57:99:0|1:1261_G_C:908,0,1312:1261	1|1:0,39:39:99:1|1:1261_G_C:1744,117,0:1261	0|1:34,17:51:99:0|1:1261_G_C:612,0,1316:1261	0|1:43,5:48:60:0|1:1261_G_C:60,0,1760:1261	1|1:0,13:13:39:1|1:1261_G_C:565,39,0:1261	1|1:0,48:48:99:1|1:1261_G_C:2098,144,0:1261
CL2454.Contig2_All	1274	.	G	T	47620.7	PASS	AC=37;AF=0.544;AN=68;BaseQRankSum=-1.870e-01;DP=1996;ExcessHet=0.1621;FS=3.120;InbreedingCoeff=0.2293;MLEAC=37;MLEAF=0.544;MQ=60.00;MQRankSum=0.00;QD=33.70;ReadPosRankSum=0.471;SOR=0.826	GT:AD:DP:GQ:PGT:PID:PL:PS	0/0:52,0:52:99:.:.:0,120,1800	0/0:72,0:72:99:.:.:0,120,1800	0/0:24,0:24:72:.:.:0,72,975	0/0:81,0:81:99:.:.:0,120,1800	0/0:219,0:219:99:.:.:0,120,1800	1|1:0,30:30:90:1|1:1261_G_C:1289,90,0:1261	0|1:5,21:26:99:0|1:1261_G_C:846,0,147:1261	1|1:0,22:22:66:1|1:1261_G_C:969,66,0:1261	1|1:0,22:22:66:1|1:1261_G_C:990,66,0:1261	1|1:0,39:39:99:1|1:1261_G_C:1755,117,0:1261	1/1:0,460:460:99:.:.:20415,1385,0	1|1:0,181:181:99:1|1:1261_G_C:7945,545,0:1261	0|1:21,16:37:99:0|1:1261_G_C:609,0,802:1261	0|1:18,13:31:99:0|1:1261_G_C:491,0,716:1261	0|1:24,10:34:99:0|1:1261_G_C:348,0,937:1261	0|1:35,36:71:99:0|1:1261_G_C:1406,0,1310:1261	0/0:18,0:18:54:.:.:0,54,630	1|1:0,18:18:54:1|1:1261_G_C:810,54,0:1261	0|1:17,8:25:99:0|1:1261_G_C:285,0,649:1261	0|1:13,7:20:99:0|1:1261_G_C:235,0,525:1261	0/0:40,0:40:99:.:.:0,102,1277	0|1:21,13:34:99:0|1:1261_G_C:482,0,802:1261	0|1:16,19:35:99:0|1:1261_G_C:750,0,594:1261	0|1:26,21:47:99:0|1:1261_G_C:804,0,1028:1261	0/0:41,0:41:99:.:.:0,111,1593	1|1:0,18:18:54:1|1:1261_G_C:799,54,0:1261	0/0:22,0:22:60:.:.:0,60,881	1|1:0,15:15:45:1|1:1261_G_C:675,45,0:1261	0|1:31,23:54:99:0|1:1261_G_C:852,0,1212:1261	1|1:0,39:39:99:1|1:1261_G_C:1744,117,0:1261	0|1:34,17:51:99:0|1:1261_G_C:611,0,1356:1261	0|1:45,4:49:33:0|1:1261_G_C:33,0,1806:1261	1|1:0,12:12:36:1|1:1261_G_C:540,36,0:1261	1|1:0,43:43:99:1|1:1261_G_C:1915,129,0:1261
CL2454.Contig2_All	1330	.	A	T	33398.7	PASS	AC=37;AF=0.544;AN=68;BaseQRankSum=1.01;DP=1699;ExcessHet=0.1621;FS=9.530;InbreedingCoeff=0.2292;MLEAC=37;MLEAF=0.544;MQ=60.00;MQRankSum=0.00;QD=29.61;ReadPosRankSum=-6.090e-01;SOR=1.445	GT:AD:DP:GQ:PGT:PID:PL:PS	0/0:52,0:52:99:.:.:0,120,1800	0/0:72,0:72:99:.:.:0,120,1800	0/0:26,0:26:60:.:.:0,60,900	0/0:81,0:81:99:.:.:0,120,1800	0/0:219,0:219:99:.:.:0,120,1800	1|1:0,27:27:81:1|1:1330_A_T:1174,81,0:1330	0|1:7,20:27:99:0|1:1330_A_T:738,0,234:1330	1|1:0,18:18:53:1|1:1330_A_T:731,53,0:1330	1|1:0,19:19:57:1|1:1330_A_T:814,57,0:1330	1|1:0,29:29:87:1|1:1330_A_T:1264,87,0:1330	1|1:0,332:332:99:1|1:1330_A_T:14210,999,0:1330	1|1:0,127:127:99:1|1:1330_A_T:5451,382,0:1330	0|1:16,9:25:99:0|1:1330_A_T:289,0,645:1330	0|1:20,9:29:99:0|1:1330_A_T:318,0,813:1330	0|1:25,10:35:99:0|1:1330_A_T:320,0,1020:1330	0|1:43,20:63:99:0|1:1330_A_T:670,0,1745:1330	0/0:19,0:19:57:.:.:0,57,610	1|1:0,18:18:54:1|1:1330_A_T:729,54,0:1330	0|1:18,7:25:99:0|1:1330_A_T:219,0,734:1330	0|1:21,9:30:99:0|1:1330_A_T:274,0,855:1330	0/0:33,0:33:99:.:.:0,99,1068	0|1:22,12:34:99:0|1:1330_A_T:417,0,888:1330	0|1:11,17:28:99:0|1:1330_A_T:640,0,411:1330	0|1:22,12:34:99:0|1:1330_A_T:358,0,879:1330	0/0:41,0:41:99:.:.:0,111,1593	1|1:0,13:13:39:1|1:1330_A_T:544,39,0:1330	0/0:17,0:17:48:.:.:0,48,720	1|1:0,13:13:39:1|1:1330_A_T:585,39,0:1330	0|1:24,12:36:99:0|1:1330_A_T:408,0,972:1330	1|1:1,26:27:36:1|1:1330_A_T:1064,36,0:1330	0|1:42,14:56:99:0|1:1330_A_T:441,0,1695:1330	0|1:40,4:44:48:0|1:1330_A_T:48,0,1668:1330	1|1:0,9:9:27:1|1:1330_A_T:405,27,0:1330	1|1:0,30:30:90:1|1:1330_A_T:1265,90,0:1330
CL2454.Contig2_All	1335	.	A	G	33303.7	PASS	AC=37;AF=0.544;AN=68;BaseQRankSum=2.17;DP=1676;ExcessHet=0.1621;FS=9.667;InbreedingCoeff=0.2292;MLEAC=37;MLEAF=0.544;MQ=60.00;MQRankSum=0.00;QD=29.74;ReadPosRankSum=-2.970e-01;SOR=1.485	GT:AD:DP:GQ:PGT:PID:PL:PS	0/0:52,0:52:99:.:.:0,120,1800	0/0:72,0:72:99:.:.:0,120,1800	0/0:24,0:24:60:.:.:0,60,900	0/0:81,0:81:99:.:.:0,120,1800	0/0:219,0:219:99:.:.:0,120,1800	1|1:0,27:27:81:1|1:1330_A_T:1174,81,0:1330	0|1:7,19:26:99:0|1:1330_A_T:716,0,237:1330	1|1:0,17:17:51:1|1:1330_A_T:724,51,0:1330	1|1:0,19:19:57:1|1:1330_A_T:814,57,0:1330	1|1:0,29:29:87:1|1:1330_A_T:1264,87,0:1330	1|1:0,332:332:99:1|1:1330_A_T:14271,999,0:1330	1|1:0,127:127:99:1|1:1330_A_T:5472,382,0:1330	0|1:16,9:25:99:0|1:1330_A_T:289,0,645:1330	0|1:20,9:29:99:0|1:1330_A_T:318,0,813:1330	0|1:25,9:34:99:0|1:1330_A_T:282,0,1023:1330	0|1:43,19:62:99:0|1:1330_A_T:648,0,1748:1330	0/0:19,0:19:48:.:.:0,48,720	1|1:0,17:17:51:1|1:1330_A_T:704,51,0:1330	0|1:18,7:25:99:0|1:1330_A_T:219,0,734:1330	0|1:21,9:30:99:0|1:1330_A_T:274,0,855:1330	0/0:33,0:33:99:.:.:0,99,1068	0|1:22,12:34:99:0|1:1330_A_T:417,0,888:1330	0|1:11,17:28:99:0|1:1330_A_T:640,0,411:1330	0|1:22,12:34:99:0|1:1330_A_T:358,0,879:1330	0/0:41,0:41:99:.:.:0,111,1593	1|1:0,13:13:39:1|1:1330_A_T:544,39,0:1330	0/0:15,0:15:45:.:.:0,45,511	1|1:0,13:13:39:1|1:1330_A_T:585,39,0:1330	0|1:24,12:36:99:0|1:1330_A_T:408,0,972:1330	1|1:1,26:27:36:1|1:1330_A_T:1064,36,0:1330	0|1:41,14:55:99:0|1:1330_A_T:444,0,1674:1330	0|1:40,4:44:48:0|1:1330_A_T:48,0,1668:1330	1|1:0,9:9:27:1|1:1330_A_T:405,27,0:1330	1|1:0,28:28:84:1|1:1330_A_T:1199,84,0:1330
CL2454.Contig2_All	1337	.	T	C	31222.6	PASS	AC=37;AF=0.544;AN=68;BaseQRankSum=2.15;DP=1586;ExcessHet=0.1621;FS=29.216;InbreedingCoeff=0.2290;MLEAC=37;MLEAF=0.544;MQ=60.00;MQRankSum=0.00;QD=30.31;ReadPosRankSum=-2.740e-01;SOR=2.432	GT:AD:DP:GQ:PGT:PID:PL:PS	0/0:52,0:52:99:.:.:0,120,1800	0/0:72,0:72:99:.:.:0,120,1800	0/0:24,0:24:60:.:.:0,60,900	0/0:81,0:81:99:.:.:0,120,1800	0/0:219,0:219:99:.:.:0,120,1800	1|1:0,25:25:75:1|1:1330_A_T:1125,75,0:1330	0|1:7,16:23:99:0|1:1330_A_T:651,0,246:1330	1|1:0,15:15:45:1|1:1330_A_T:675,45,0:1330	1|1:0,17:17:51:1|1:1330_A_T:765,51,0:1330	1|1:0,27:27:81:1|1:1330_A_T:1215,81,0:1330	1|1:0,299:299:99:1|1:1330_A_T:13455,900,0:1330	1|1:0,114:114:99:1|1:1330_A_T:5130,343,0:1330	0|1:16,7:23:99:0|1:1330_A_T:246,0,651:1330	0|1:20,9:29:99:0|1:1330_A_T:318,0,813:1330	0|1:25,7:32:99:0|1:1330_A_T:219,0,1029:1330	0|1:42,18:60:99:0|1:1330_A_T:629,0,1709:1330	0/0:19,0:19:48:.:.:0,48,720	1|1:0,13:13:39:1|1:1330_A_T:585,39,0:1330	0|1:17,6:23:99:0|1:1330_A_T:201,0,696:1330	0|1:21,7:28:99:0|1:1330_A_T:231,0,861:1330	0/0:33,0:33:99:.:.:0,99,1068	0|1:22,11:33:99:0|1:1330_A_T:396,0,891:1330	0|1:11,15:26:99:0|1:1330_A_T:597,0,417:1330	0|1:20,9:29:99:0|1:1330_A_T:299,0,813:1330	0/0:41,0:41:99:.:.:0,111,1593	1|1:0,11:11:33:1|1:1330_A_T:495,33,0:1330	0/0:15,0:15:45:.:.:0,45,511	1|1:0,13:13:39:1|1:1330_A_T:585,39,0:1330	0|1:24,11:35:99:0|1:1330_A_T:390,0,975:1330	1|1:1,23:24:27:1|1:1330_A_T:990,27,0:1330	0|1:40,13:53:99:0|1:1330_A_T:425,0,1640:1330	0|1:40,4:44:48:0|1:1330_A_T:48,0,1668:1330	1|1:0,9:9:27:1|1:1330_A_T:405,27,0:1330	1|1:0,25:25:75:1|1:1330_A_T:1125,75,0:1330
CL2454.Contig2_All	1350	.	A	C	23162.7	PASS	AC=37;AF=0.544;AN=68;BaseQRankSum=2.65;DP=1358;ExcessHet=0.1621;FS=37.038;InbreedingCoeff=0.2218;MLEAC=37;MLEAF=0.544;MQ=60.00;MQRankSum=0.00;QD=28.39;ReadPosRankSum=-5.300e-02;SOR=2.831	GT:AD:DP:GQ:PGT:PID:PL:PS	0/0:52,0:52:99:.:.:0,120,1800	0/0:72,0:72:99:.:.:0,120,1800	0/0:19,0:19:39:.:.:0,39,585	0/0:81,0:81:99:.:.:0,120,1800	0/0:219,0:219:99:.:.:0,120,1800	1|1:0,16:16:48:1|1:1330_A_T:720,48,0:1330	0|1:6,11:17:99:0|1:1330_A_T:444,0,219:1330	1|1:0,14:14:42:1|1:1330_A_T:630,42,0:1330	1|1:0,13:13:39:1|1:1330_A_T:585,39,0:1330	1|1:0,21:21:63:1|1:1330_A_T:945,63,0:1330	1|1:0,228:228:99:1|1:1330_A_T:10260,686,0:1330	1|1:0,82:82:99:1|1:1330_A_T:3690,247,0:1330	0|1:15,7:22:99:0|1:1330_A_T:249,0,609:1330	0|1:20,6:26:99:0|1:1330_A_T:192,0,822:1330	0|1:21,5:26:99:0|1:1330_A_T:147,0,867:1330	0|1:37,14:51:99:0|1:1330_A_T:476,0,1495:1330	0/0:16,0:16:45:.:.:0,45,675	1|1:0,11:11:33:1|1:1330_A_T:495,33,0:1330	0|1:18,4:22:99:0|1:1330_A_T:114,0,744:1330	0|1:20,6:26:99:0|1:1330_A_T:192,0,822:1330	0/0:28,0:28:84:.:.:0,84,917	0|1:22,7:29:99:0|1:1330_A_T:228,0,903:1330	0|1:10,10:20:99:0|1:1330_A_T:390,0,390:1330	0|1:18,5:23:99:0|1:1330_A_T:156,0,741:1330	0/0:41,0:41:99:.:.:0,111,1593	1|1:0,7:7:21:1|1:1330_A_T:315,21,0:1330	0/0:14,0:14:39:.:.:0,39,585	1|1:0,9:9:27:1|1:1330_A_T:405,27,0:1330	0|1:19,7:26:99:0|1:1330_A_T:237,0,777:1330	1|1:1,17:18:9:1|1:1330_A_T:720,9,0:1330	0|1:36,11:47:99:0|1:1330_A_T:354,0,1479:1330	0|1:33,3:36:27:0|1:1330_A_T:27,0,1377:1330	1|1:0,6:6:18:1|1:1330_A_T:270,18,0:1330	1|1:0,20:20:60:1|1:1330_A_T:900,60,0:1330
CL2454.Contig2_All	1369	.	A	G	18001.8	FS60;SOR4	AC=36;AF=0.529;AN=68;BaseQRankSum=2.38;DP=1220;ExcessHet=0.3267;FS=89.319;InbreedingCoeff=0.1882;MLEAC=36;MLEAF=0.529;MQ=60.00;MQRankSum=0.00;QD=27.03;ReadPosRankSum=-5.350e-01;SOR=6.130	GT:AD:DP:GQ:PGT:PID:PL:PS	0/0:52,0:52:99:.:.:0,120,1800	0/0:72,0:72:99:.:.:0,120,1800	0/0:30,0:30:81:.:.:0,81,1215	0/0:81,0:81:99:.:.:0,120,1800	0/0:219,0:219:99:.:.:0,120,1800	1|1:0,11:11:33:1|1:1330_A_T:495,33,0:1330	0|1:5,9:14:99:0|1:1330_A_T:363,0,183:1330	1|1:0,12:12:36:1|1:1330_A_T:540,36,0:1330	1|1:0,9:9:27:1|1:1330_A_T:405,27,0:1330	1|1:0,16:16:48:1|1:1330_A_T:720,48,0:1330	1|1:0,173:173:99:1|1:1330_A_T:7785,521,0:1330	1|1:0,63:63:99:1|1:1330_A_T:2835,190,0:1330	0|1:11,5:16:99:0|1:1330_A_T:177,0,447:1330	0|1:18,5:23:99:0|1:1330_A_T:156,0,741:1330	0|1:17,5:22:99:0|1:1330_A_T:159,0,699:1330	0|1:35,10:45:99:0|1:1330_A_T:315,0,1423:1330	0/0:16,0:16:48:.:.:0,48,468	1|1:0,11:11:33:1|1:1330_A_T:495,33,0:1330	0|1:17,4:21:99:0|1:1330_A_T:117,0,702:1330	0|1:18,5:23:99:0|1:1330_A_T:156,0,741:1330	0/0:30,0:30:45:.:.:0,45,865	0|1:18,6:24:99:0|1:1330_A_T:198,0,738:1330	0|1:10,7:17:99:0|1:1330_A_T:264,0,379:1330	0|1:17,5:22:99:0|1:1330_A_T:159,0,698:1330	0/0:41,0:41:99:.:.:0,111,1593	1|1:0,5:5:15:1|1:1330_A_T:225,15,0:1330	0/0:13,0:13:36:.:.:0,36,540	1|1:0,7:7:21:1|1:1330_A_T:315,21,0:1330	0|1:17,6:23:99:0|1:1330_A_T:201,0,696:1330	0|1:1,13:14:3:0|1:1330_A_T:543,0,3:1330	0|1:32,9:41:99:0|1:1330_A_T:282,0,1317:1330	0|1:28,3:31:42:0|1:1330_A_T:42,0,1166:1330	1|1:0,5:5:15:1|1:1330_A_T:225,15,0:1330	1|1:0,18:18:54:1|1:1330_A_T:810,54,0:1330
CL2454.Contig2_All	1395	.	G	A	11829.5	FS60;SOR4	AC=34;AF=0.515;AN=66;BaseQRankSum=1.70;DP=1024;ExcessHet=0.0638;FS=95.288;InbreedingCoeff=0.2520;MLEAC=34;MLEAF=0.515;MQ=60.00;MQRankSum=0.00;QD=26.76;ReadPosRankSum=-3.160e-01;SOR=9.369	GT:AD:DP:GQ:PGT:PID:PL:PS	0/0:52,0:52:99:.:.:0,120,1800	0/0:72,0:72:99:.:.:0,120,1800	0/0:27,0:27:81:.:.:0,81,1041	0/0:81,0:81:99:.:.:0,120,1800	0/0:219,0:219:99:.:.:0,120,1800	1|1:0,10:10:30:1|1:1395_G_A:435,30,0:1395	0|1:3,7:10:99:0|1:1395_G_A:285,0,105:1395	1|1:0,9:9:27:1|1:1395_G_A:405,27,0:1395	1|1:0,7:7:21:1|1:1395_G_A:315,21,0:1395	1|1:0,11:11:33:1|1:1395_G_A:495,33,0:1395	1|1:0,114:114:99:1|1:1395_G_A:5130,343,0:1395	1|1:1,44:45:95:1|1:1395_G_A:1939,95,0:1395	0|1:8,3:11:99:0|1:1395_G_A:102,0,327:1395	0|1:14,4:18:99:0|1:1395_G_A:126,0,555:1395	0|1:15,3:18:81:0|1:1395_G_A:81,0,580:1395	0|1:29,4:33:81:0|1:1395_G_A:81,0,1160:1395	0/0:15,0:15:42:.:.:0,42,630	1|1:0,8:8:24:1|1:1395_G_A:360,24,0:1395	0|1:14,3:17:84:0|1:1395_G_A:84,0,538:1395	0|1:15,4:19:99:0|1:1395_G_A:123,0,618:1395	0/0:22,0:22:54:.:.:0,54,810	0|1:15,5:20:99:0|1:1395_G_A:165,0,615:1395	0|1:8,4:12:99:0|1:1395_G_A:144,0,283:1395	./.:14,0:14:0:.:.:0,0,441	0/0:41,0:41:99:.:.:0,111,1593	1|1:0,3:3:9:1|1:1395_G_A:135,9,0:1395	0/0:8,0:8:24:.:.:0,24,330	1|1:0,5:5:15:1|1:1395_G_A:225,15,0:1395	0|1:10,4:14:99:0|1:1395_G_A:138,0,408:1395	0|1:1,7:8:21:0|1:1395_G_A:261,0,21:1395	0|1:30,5:35:99:0|1:1395_G_A:120,0,1220:1395	0/0:26,0:26:33:.:.:0,33,874	1|1:0,4:4:12:1|1:1395_G_A:180,12,0:1395	1|1:0,11:11:33:1|1:1395_G_A:495,33,0:1395
CL2454.Contig2_All	1397	.	G	C	11829.5	FS60;SOR4	AC=34;AF=0.515;AN=66;BaseQRankSum=1.71;DP=1014;ExcessHet=0.0638;FS=95.288;InbreedingCoeff=0.2520;MLEAC=34;MLEAF=0.515;MQ=60.00;MQRankSum=0.00;QD=26.76;ReadPosRankSum=-7.790e-01;SOR=9.369	GT:AD:DP:GQ:PGT:PID:PL:PS	0/0:52,0:52:99:.:.:0,120,1800	0/0:72,0:72:99:.:.:0,120,1800	0/0:27,0:27:81:.:.:0,81,1041	0/0:81,0:81:99:.:.:0,120,1800	0/0:219,0:219:99:.:.:0,120,1800	1|1:0,10:10:30:1|1:1395_G_A:435,30,0:1395	0|1:3,7:10:99:0|1:1395_G_A:285,0,105:1395	1|1:0,9:9:27:1|1:1395_G_A:405,27,0:1395	1|1:0,7:7:21:1|1:1395_G_A:315,21,0:1395	1|1:0,11:11:33:1|1:1395_G_A:495,33,0:1395	1|1:0,114:114:99:1|1:1395_G_A:5130,343,0:1395	1|1:1,44:45:95:1|1:1395_G_A:1939,95,0:1395	0|1:8,3:11:99:0|1:1395_G_A:102,0,327:1395	0|1:14,4:18:99:0|1:1395_G_A:126,0,555:1395	0|1:15,3:18:81:0|1:1395_G_A:81,0,580:1395	0|1:29,4:33:81:0|1:1395_G_A:81,0,1160:1395	0/0:15,0:15:42:.:.:0,42,630	1|1:0,8:8:24:1|1:1395_G_A:360,24,0:1395	0|1:14,3:17:84:0|1:1395_G_A:84,0,538:1395	0|1:15,4:19:99:0|1:1395_G_A:123,0,618:1395	0/0:20,0:20:51:.:.:0,51,765	0|1:15,5:20:99:0|1:1395_G_A:165,0,615:1395	0|1:8,4:12:99:0|1:1395_G_A:144,0,283:1395	./.:12,0:12:0:.:.:0,0,368	0/0:41,0:41:99:.:.:0,111,1593	1|1:0,3:3:9:1|1:1395_G_A:135,9,0:1395	0/0:8,0:8:24:.:.:0,24,330	1|1:0,5:5:15:1|1:1395_G_A:225,15,0:1395	0|1:10,4:14:99:0|1:1395_G_A:138,0,408:1395	0|1:1,7:8:21:0|1:1395_G_A:261,0,21:1395	0|1:30,5:35:99:0|1:1395_G_A:120,0,1220:1395	0/0:25,0:25:30:.:.:0,30,829	1|1:0,4:4:12:1|1:1395_G_A:180,12,0:1395	1|1:0,11:11:33:1|1:1395_G_A:495,33,0:1395
CL2454.Contig2_All	1403	.	A	C	10862.7	FS60;SOR4	AC=34;AF=0.515;AN=66;BaseQRankSum=1.38;DP=962;ExcessHet=0.0638;FS=178.766;InbreedingCoeff=0.2503;MLEAC=34;MLEAF=0.515;MQ=60.00;MQRankSum=0.00;QD=27.36;ReadPosRankSum=-5.250e-01;SOR=9.012	GT:AD:DP:GQ:PGT:PID:PL:PS	0/0:52,0:52:99:.:.:0,120,1800	0/0:72,0:72:99:.:.:0,120,1800	0/0:27,0:27:81:.:.:0,81,1041	0/0:81,0:81:99:.:.:0,120,1800	0/0:219,0:219:99:.:.:0,120,1800	1|1:0,8:8:24:1|1:1395_G_A:360,24,0:1395	0|1:3,5:8:99:0|1:1395_G_A:201,0,111:1395	1|1:0,9:9:27:1|1:1395_G_A:405,27,0:1395	1|1:0,6:6:18:1|1:1395_G_A:270,18,0:1395	1|1:0,11:11:33:1|1:1395_G_A:495,33,0:1395	1|1:0,102:102:99:1|1:1395_G_A:4590,307,0:1395	1|1:0,40:40:99:1|1:1395_G_A:1800,120,0:1395	0|1:7,3:10:99:0|1:1395_G_A:105,0,285:1395	0|1:13,3:16:87:0|1:1395_G_A:87,0,537:1395	0|1:12,3:15:90:0|1:1395_G_A:90,0,495:1395	0|1:24,4:28:96:0|1:1395_G_A:96,0,996:1395	0/0:15,0:15:39:.:.:0,39,585	1|1:0,8:8:24:1|1:1395_G_A:360,24,0:1395	0|1:12,2:14:48:0|1:1395_G_A:48,0,498:1395	0|1:15,4:19:99:0|1:1395_G_A:123,0,618:1395	0/0:17,0:17:48:.:.:0,48,720	0|1:15,5:20:99:0|1:1395_G_A:165,0,615:1395	0|1:6,4:10:99:0|1:1395_G_A:150,0,240:1395	./.:12,0:12:0:.:.:0,0,368	0/0:41,0:41:99:.:.:0,111,1593	1|1:0,3:3:9:1|1:1395_G_A:135,9,0:1395	0/0:8,0:8:24:.:.:0,24,330	1|1:0,5:5:15:1|1:1395_G_A:225,15,0:1395	0|1:9,4:13:99:0|1:1395_G_A:141,0,366:1395	0|1:1,6:7:24:0|1:1395_G_A:249,0,24:1395	0|1:26,5:31:99:0|1:1395_G_A:132,0,1077:1395	0/0:21,0:21:18:.:.:0,18,650	1|1:0,4:4:12:1|1:1395_G_A:180,12,0:1395	1|1:0,10:10:30:1|1:1395_G_A:450,30,0:1395
CL2454.Contig2_All	1414	.	C	G	8805.77	FS60;SOR4	AC=31;AF=0.775;AN=40;BaseQRankSum=1.11;DP=2003;ExcessHet=5.0238;FS=102.891;InbreedingCoeff=0.0855;MLEAC=48;MLEAF=1.00;MQ=60.00;MQRankSum=0.00;QD=29.65;ReadPosRankSum=-3.270e-01;SOR=7.983	GT:AD:DP:GQ:PGT:PID:PL:PS	./.:397,0:397:0:.:.:0,0,0	./.:128,0:128:0:.:.:0,0,0	./.:27,0:27:0:.:.:0,0,0	./.:826,0:826:0:.:.:0,0,0	./.:200,0:200:0:.:.:0,0,0	1|1:0,6:6:18:1|1:1395_G_A:270,18,0:1395	0|1:3,5:8:99:0|1:1395_G_A:201,0,111:1395	1|1:0,8:8:24:1|1:1395_G_A:360,24,0:1395	1|1:0,6:6:18:1|1:1395_G_A:270,18,0:1395	1|1:0,6:6:18:1|1:1395_G_A:270,18,0:1395	1|1:0,81:81:99:1|1:1395_G_A:3645,244,0:1395	1|1:0,32:32:96:1|1:1395_G_A:1440,96,0:1395	./.:6,0:6:0:.:.:0,0,0	./.:14,0:14:0:.:.:0,0,0	0|1:12,3:15:90:0|1:1395_G_A:90,0,495:1395	0|1:21,3:24:63:0|1:1395_G_A:63,0,873:1395	./.:10,0:10:0:.:.:0,0,0	1|1:0,7:7:21:1|1:1395_G_A:315,21,0:1395	./.:11,0:11:0:.:.:0,0,0	0|1:12,4:16:99:0|1:1395_G_A:132,0,492:1395	./.:16,0:16:0:.:.:0,0,0	0|1:14,4:18:99:0|1:1395_G_A:126,0,576:1395	0|1:3,3:6:99:0|1:1395_G_A:117,0,117:1395	./.:9,0:9:0:.:.:0,0,0	./.:39,0:39:0:.:.:0,0,0	1|1:0,2:2:6:1|1:1395_G_A:90,6,0:1395	./.:8,0:8:0:.:.:0,0,0	1|1:0,5:5:15:1|1:1395_G_A:225,15,0:1395	0|1:8,4:12:99:0|1:1395_G_A:144,0,324:1395	0|1:1,5:6:27:0|1:1395_G_A:207,0,27:1395	0|1:23,5:28:99:0|1:1395_G_A:141,0,951:1395	./.:15,0:15:0:.:.:0,0,0	1|1:0,4:4:12:1|1:1395_G_A:180,12,0:1395	1|1:0,7:7:21:1|1:1395_G_A:315,21,0:1395
Unigene51557_All	24	.	A	G	126.93	PASS	AC=6;AF=0.750;AN=8;DP=16;ExcessHet=0.0000;FS=0.000;InbreedingCoeff=0.3251;MLEAC=17;MLEAF=1.00;MQ=60.00;QD=33.29;SOR=2.833	GT:AD:DP:GQ:PL	./.:1,0:1:0:0,0,0	./.:4,0:4:0:0,0,0	./.:2,0:2:0:0,0,0	./.	./.	./.:1,0:1:0:0,0,0	./.	./.	1/1:0,1:1:3:25,3,0	./.	./.	./.	./.	./.	./.	./.	./.:2,0:2:0:0,0,0	./.:.:.:0:0,0,0	./.:.:.:0:0,0,0	./.	./.	./.	./.:1,0:1:0:0,0,0	0/0:1,0:1:3:0,3,45	./.	1/1:0,1:1:3:25,3,0	./.	./.	./.	1/1:0,1:1:3:25,3,0	./.	./.	./.	./.
Unigene51557_All	38	.	T	C	90.7	PASS	AC=2;AF=0.111;AN=18;DP=15;ExcessHet=0.0000;FS=0.000;InbreedingCoeff=0.1879;MLEAC=5;MLEAF=0.278;MQ=60.00;QD=30.71;SOR=2.303	GT:AD:DP:GQ:PGT:PID:PL:PS	0/0:1,0:1:3:.:.:0,3,43	1|1:0,2:2:6:1|1:38_T_C:90,6,0:38	./.:.:.:0:.:.:0,0,0	./.	./.	0/0:1,0:1:3:.:.:0,3,31	./.	./.	0/0:1,0:1:3:.:.:0,3,25	./.	./.	./.	./.	./.	./.	./.	./.:4,0:4:0:.:.:0,0,49	0/0:1,0:1:3:.:.:0,3,25	./.	./.	./.	./.	0/0:1,0:1:3:.:.:0,3,29	./.:1,0:1:0:.:.:0,0,0	./.	0/0:1,0:1:3:.:.:0,3,25	./.	./.	0/0:1,0:1:3:.:.:0,3,45	0/0:1,0:1:3:.:.:0,3,16	./.	./.	./.	./.
Unigene51557_All	48	.	C	T	87.66	PASS	AC=2;AF=0.091;AN=22;DP=19;ExcessHet=0.0000;FS=0.000;InbreedingCoeff=0.1399;MLEAC=4;MLEAF=0.182;MQ=60.00;QD=27.97;SOR=2.303	GT:AD:DP:GQ:PGT:PID:PL:PS	0/0:2,0:2:6:.:.:0,6,82	1|1:0,2:2:6:1|1:38_T_C:90,6,0:38	./.	./.	./.	0/0:1,0:1:3:.:.:0,3,31	./.	./.	0/0:1,0:1:3:.:.:0,3,25	./.	./.	./.	./.	./.	./.	./.	./.:4,0:4:0:.:.:0,0,49	0/0:1,0:1:3:.:.:0,3,25	0/0:1,0:1:3:.:.:0,3,25	./.	0/0:1,0:1:3:.:.:0,3,16	./.	0/0:1,0:1:3:.:.:0,3,29	./.:2,0:2:0:.:.:0,0,0	./.	0/0:1,0:1:3:.:.:0,3,25	./.	./.	0/0:1,0:1:3:.:.:0,3,45	0/0:1,0:1:3:.:.:0,3,16	./.	./.	./.	./.
Unigene51557_All	55	.	T	C	92.31	PASS	AC=2;AF=0.125;AN=16;DP=20;ExcessHet=0.0000;FS=0.000;InbreedingCoeff=0.2376;MLEAC=5;MLEAF=0.313;MQ=60.00;QD=29.16;SOR=2.303	GT:AD:DP:GQ:PL	./.:2,0:2:0:0,0,4	1/1:0,2:2:6:90,6,0	./.	./.	./.	./.:1,0:1:0:0,0,0	./.	./.:1,0:1:0:0,0,0	0/0:1,0:1:3:0,3,25	./.	./.	./.	./.	./.	./.	./.	./.:4,0:4:0:0,0,49	0/0:1,0:1:3:0,3,25	0/0:1,0:1:3:0,3,25	./.	0/0:1,0:1:3:0,3,16	./.	./.:1,0:1:0:0,0,0	./.:2,0:2:0:0,0,0	./.	0/0:1,0:1:3:0,3,25	./.	./.	0/0:1,0:1:3:0,3,45	0/0:1,0:1:3:0,3,16	./.	./.	./.	./.
Unigene51557_All	56	.	G	A	84.52	PASS	AC=2;AF=0.077;AN=26;DP=20;ExcessHet=0.0000;FS=0.000;InbreedingCoeff=0.1869;MLEAC=3;MLEAF=0.115;MQ=60.00;QD=26.04;SOR=2.303	GT:AD:DP:GQ:PGT:PID:PL:PS	0/0:2,0:2:6:.:.:0,6,85	1|1:0,2:2:6:1|1:38_T_C:90,6,0:38	./.	./.	./.	./.:1,0:1:0:.:.:0,0,0	./.	0/0:1,0:1:3:.:.:0,3,45	0/0:1,0:1:3:.:.:0,3,25	./.	./.	./.	./.	./.	./.	./.	0/0:4,0:4:12:.:.:0,12,139	0/0:1,0:1:3:.:.:0,3,25	0/0:1,0:1:3:.:.:0,3,25	./.	0/0:1,0:1:3:.:.:0,3,16	./.	0/0:1,0:1:3:.:.:0,3,29	0/0:2,0:2:6:.:.:0,6,90	./.	0/0:1,0:1:3:.:.:0,3,25	./.	./.	0/0:1,0:1:3:.:.:0,3,45	0/0:1,0:1:3:.:.:0,3,16	./.	./.	./.	./.
Unigene51557_All	57	.	G	T	187.07	PASS	AC=11;AF=0.458;AN=24;BaseQRankSum=-6.740e-01;DP=20;ExcessHet=0.0000;FS=0.000;InbreedingCoeff=0.2793;MLEAC=20;MLEAF=0.833;MQ=60.00;MQRankSum=0.00;QD=26.72;ReadPosRankSum=-6.740e-01;SOR=2.225	GT:AD:DP:GQ:PL	./.:2,0:2:0:0,0,0	0/0:2,0:2:6:0,6,90	./.	./.	./.	0/0:1,0:1:3:0,3,39	./.	0/0:1,0:1:3:0,3,45	1/1:0,1:1:3:25,3,0	0/0:2,0:2:6:0,6,41	./.	./.	./.	./.	./.	./.	0/1:1,1:2:19:19,0,39	1/1:0,1:1:3:25,3,0	1/1:0,1:1:3:25,3,0	./.	0/0:1,0:1:3:0,3,16	./.	0/0:1,0:1:3:0,3,29	./.:2,0:2:0:0,0,0	./.	1/1:0,1:1:3:25,3,0	./.	./.	./.:1,0:1:0:0,0,0	1/1:0,1:1:3:25,3,0	./.	./.	./.	./.
Unigene51557_All	73	.	A	G	30.4	PASS	AC=1;AF=0.029;AN=34;BaseQRankSum=0.967;DP=31;ExcessHet=0.0000;FS=0.000;InbreedingCoeff=-0.1674;MLEAC=2;MLEAF=0.059;MQ=60.00;MQRankSum=0.00;QD=10.13;ReadPosRankSum=0.967;SOR=1.609	GT:AD:DP:GQ:PGT:PID:PL:PS	0/0:2,0:2:3:.:.:0,3,45	0/0:2,0:2:6:.:.:0,6,90	./.	./.	./.	0/0:2,0:2:6:.:.:0,6,41	./.	0/0:1,0:1:3:.:.:0,3,45	0/0:1,0:1:3:.:.:0,3,25	0/0:2,0:2:6:.:.:0,6,41	./.	./.	./.	./.	./.	./.	0|1:2,1:3:36:0|1:73_A_G:36,0,81:73	0/0:2,0:2:6:.:.:0,6,49	0/0:2,0:2:6:.:.:0,6,49	0/0:1,0:1:3:.:.:0,3,45	0/0:2,0:2:6:.:.:0,6,41	./.	0/0:2,0:2:6:.:.:0,6,49	0/0:3,0:3:9:.:.:0,9,94	./.	0/0:1,0:1:3:.:.:0,3,25	./.	0/0:1,0:1:3:.:.:0,3,45	0/0:2,0:2:6:.:.:0,6,41	0/0:2,0:2:6:.:.:0,6,49	./.	./.	./.	./.
Unigene51557_All	76	.	C	A,T	143.01	PASS	AC=1,2;AF=0.031,0.063;AN=32;BaseQRankSum=0.00;DP=32;ExcessHet=0.0000;FS=0.000;InbreedingCoeff=0.1845;MLEAC=3,3;MLEAF=0.094,0.094;MQ=60.00;MQRankSum=0.00;QD=23.83;ReadPosRankSum=0.00;SOR=1.609	GT:AD:DP:GQ:PGT:PID:PL:PS	0/0:2,0,0:2:3:.:.:0,3,45,3,45,45	2/2:0,0,2:2:6:.:.:80,80,80,6,6,0	./.	./.	./.	0/0:2,0,0:2:6:.:.:0,6,41,6,41,41	./.	0/0:1,0,0:1:3:.:.:0,3,45,3,45,45	0/0:1,0,0:1:3:.:.:0,3,25,3,25,25	0/0:2,0,0:2:6:.:.:0,6,41,6,41,41	./.	./.	./.	./.	./.	./.	0|1:2,2,0:4:78:0|1:73_A_G:78,0,78,84,84,168:73	0/0:2,0,0:2:6:.:.:0,6,49,6,49,49	0/0:2,0,0:2:6:.:.:0,6,49,6,49,49	./.:1,0,0:1:0:.:.:0,0,0,0,0,0	0/0:2,0,0:2:6:.:.:0,6,41,6,41,41	./.	0/0:2,0,0:2:6:.:.:0,6,49,6,49,49	0/0:3,0,0:3:9:.:.:0,9,94,9,94,94	./.	0/0:1,0,0:1:3:.:.:0,3,25,3,25,25	./.	0/0:1,0,0:1:3:.:.:0,3,45,3,45,45	0/0:2,0,0:2:6:.:.:0,6,41,6,41,41	0/0:2,0,0:2:6:.:.:0,6,49,6,49,49	./.	./.	./.	./.
Unigene51557_All	77	.	G	A	72.8	PASS	AC=1;AF=0.029;AN=34;BaseQRankSum=0.00;DP=33;ExcessHet=0.0000;FS=0.000;InbreedingCoeff=-0.1367;MLEAC=3;MLEAF=0.088;MQ=60.00;MQRankSum=0.00;QD=18.20;ReadPosRankSum=0.00;SOR=0.693	GT:AD:DP:GQ:PGT:PID:PL:PS	0/0:2,0:2:3:.:.:0,3,45	0/0:2,0:2:6:.:.:0,6,87	./.	./.	./.	0/0:2,0:2:6:.:.:0,6,41	./.	0/0:1,0:1:3:.:.:0,3,45	0/0:1,0:1:3:.:.:0,3,25	0/0:2,0:2:6:.:.:0,6,41	./.	./.	./.	./.	./.	0/0:1,0:1:3:.:.:0,3,45	0|1:2,2:4:78:0|1:73_A_G:78,0,78:73	0/0:2,0:2:6:.:.:0,6,49	0/0:2,0:2:6:.:.:0,6,49	0/0:1,0:1:3:.:.:0,3,45	0/0:2,0:2:6:.:.:0,6,41	./.	0/0:2,0:2:6:.:.:0,6,49	./.:3,0:3:0:.:.:0,0,5	./.	0/0:1,0:1:3:.:.:0,3,25	./.	0/0:1,0:1:3:.:.:0,3,45	0/0:2,0:2:6:.:.:0,6,41	0/0:2,0:2:6:.:.:0,6,49	./.	./.	./.	./.
Unigene51557_All	88	.	A	G	36.29	PASS	AC=2;AF=0.050;AN=40;DP=39;ExcessHet=0.0000;FS=0.000;InbreedingCoeff=0.1215;MLEAC=2;MLEAF=0.050;MQ=60.00;QD=18.14;SOR=0.693	GT:AD:DP:GQ:PL	0/0:2,0:2:6:0,6,68	0/0:3,0:3:9:0,9,112	./.	./.	./.	0/0:2,0:2:6:0,6,41	./.	0/0:1,0:1:3:0,3,45	0/0:1,0:1:3:0,3,25	1/1:0,2:2:6:49,6,0	./.	./.	0/0:1,0:1:3:0,3,45	./.	./.	0/0:1,0:1:3:0,3,45	0/0:4,0:4:12:0,12,91	0/0:2,0:2:6:0,6,49	0/0:2,0:2:6:0,6,49	0/0:1,0:1:3:0,3,45	0/0:2,0:2:6:0,6,41	./.	0/0:3,0:3:9:0,9,86	0/0:4,0:4:12:0,12,99	./.	0/0:1,0:1:3:0,3,25	0/0:2,0:2:6:0,6,49	0/0:1,0:1:3:0,3,45	0/0:2,0:2:6:0,6,41	0/0:2,0:2:3:0,3,45	./.	./.	./.	./.
Unigene51557_All	92	.	C	T	73.31	PASS	AC=1;AF=0.024;AN=42;BaseQRankSum=0.967;DP=39;ExcessHet=0.0000;FS=4.771;InbreedingCoeff=-0.1598;MLEAC=2;MLEAF=0.048;MQ=60.00;MQRankSum=0.00;QD=24.44;ReadPosRankSum=0.967;SOR=2.225	GT:AD:DP:GQ:PGT:PID:PL:PS	0/0:2,0:2:6:.:.:0,6,68	0|1:1,2:3:36:0|1:92_C_T:81,0,36:92	./.	0/0:1,0:1:3:.:.:0,3,37	./.	0/0:2,0:2:6:.:.:0,6,41	./.	0/0:1,0:1:3:.:.:0,3,45	0/0:1,0:1:3:.:.:0,3,25	0/0:2,0:2:6:.:.:0,6,41	./.	./.	0/0:1,0:1:3:.:.:0,3,45	./.	./.	0/0:1,0:1:3:.:.:0,3,45	0/0:4,0:4:12:.:.:0,12,91	0/0:2,0:2:6:.:.:0,6,49	0/0:2,0:2:6:.:.:0,6,49	0/0:1,0:1:3:.:.:0,3,45	0/0:2,0:2:6:.:.:0,6,41	./.	0/0:3,0:3:9:.:.:0,9,86	0/0:4,0:4:12:.:.:0,12,99	./.	0/0:1,0:1:3:.:.:0,3,25	0/0:2,0:2:6:.:.:0,6,49	0/0:1,0:1:3:.:.:0,3,45	0/0:2,0:2:6:.:.:0,6,41	0/0:1,0:1:3:.:.:0,3,45	./.	./.	./.	./.
Unigene51557_All	94	.	G	A	55.69	PASS	AC=3;AF=0.083;AN=36;BaseQRankSum=0.00;DP=37;ExcessHet=0.0000;FS=0.000;InbreedingCoeff=0.1713;MLEAC=5;MLEAF=0.139;MQ=60.00;MQRankSum=0.00;QD=27.85;ReadPosRankSum=-6.740e-01;SOR=0.446	GT:AD:DP:GQ:PL	0/0:2,0:2:6:0,6,68	0/0:3,0:3:9:0,9,112	./.	./.:1,0:1:0:0,0,0	./.	1/1:0,2:2:6:49,6,0	./.	./.:1,0:1:0:0,0,0	0/0:1,0:1:3:0,3,25	0/0:2,0:2:6:0,6,41	./.	./.	0/0:1,0:1:3:0,3,45	./.	./.	0/0:1,0:1:3:0,3,45	0/0:4,0:4:12:0,12,91	0/0:2,0:2:6:0,6,41	0/1:1,1:2:19:19,0,39	0/0:1,0:1:3:0,3,45	./.	./.	0/0:3,0:3:9:0,9,86	0/0:4,0:4:12:0,12,99	./.	0/0:1,0:1:3:0,3,25	0/0:2,0:2:6:0,6,49	0/0:1,0:1:3:0,3,45	0/0:2,0:2:6:0,6,41	0/0:1,0:1:3:0,3,45	./.	./.	./.	./.
Unigene51557_All	95	.	G	A	115.94	PASS	AC=3;AF=0.075;AN=40;BaseQRankSum=0.967;DP=40;ExcessHet=0.0000;FS=4.771;InbreedingCoeff=0.1551;MLEAC=4;MLEAF=0.100;MQ=60.00;MQRankSum=0.00;QD=23.19;ReadPosRankSum=0.967;SOR=1.447	GT:AD:DP:GQ:PGT:PID:PL:PS	0/0:2,0:2:6:.:.:0,6,68	0|1:1,2:3:36:0|1:92_C_T:81,0,36:92	.|.:.:.:0:0|1:89_C_T:0,0,0:89	0/0:2,0:2:6:.:.:0,6,49	./.	0/0:2,0:2:6:.:.:0,6,49	./.	0/0:1,0:1:3:.:.:0,3,45	0/0:1,0:1:3:.:.:0,3,25	0/0:2,0:2:6:.:.:0,6,41	./.	./.	./.:1,0:1:0:.:.:0,0,0	./.	./.	0/0:1,0:1:3:.:.:0,3,45	0/0:4,0:4:12:.:.:0,12,91	0/0:2,0:2:6:.:.:0,6,41	0/0:2,0:2:6:.:.:0,6,49	0/0:1,0:1:3:.:.:0,3,45	0/0:2,0:2:6:.:.:0,6,49	./.	0/0:3,0:3:9:.:.:0,9,86	0/0:4,0:4:12:.:.:0,12,99	./.	0/0:1,0:1:3:.:.:0,3,25	1/1:0,2:2:6:.:.:49,6,0	0/0:1,0:1:3:.:.:0,3,45	0/0:2,0:2:6:.:.:0,6,41	0/0:1,0:1:3:.:.:0,3,45	./.	./.	./.	./.
Unigene51557_All	101	.	T	C	144.42	PASS	AC=9;AF=0.237;AN=38;BaseQRankSum=0.00;DP=40;ExcessHet=0.0031;FS=0.000;InbreedingCoeff=0.1440;MLEAC=13;MLEAF=0.342;MQ=60.00;MQRankSum=0.00;QD=13.13;ReadPosRankSum=0.674;SOR=0.941	GT:AD:DP:GQ:PL	./.:2,0:2:0:0,0,1	0/0:3,0:3:6:0,6,90	./.	0/0:2,0:2:6:0,6,49	./.	0/0:2,0:2:3:0,3,45	./.	0/0:1,0:1:3:0,3,45	1/1:0,1:1:3:45,3,0	0/0:2,0:2:6:0,6,41	./.	./.	0/0:1,0:1:3:0,3,45	./.	./.	0/0:1,0:1:3:0,3,45	0/1:3,1:4:13:13,0,62	0/1:1,1:2:19:19,0,19	0/1:1,1:2:19:19,0,39	0/0:1,0:1:3:0,3,45	0/0:2,0:2:6:0,6,49	./.	0/0:3,0:3:9:0,9,86	0/0:4,0:4:12:0,12,99	./.	1/1:0,1:1:3:25,3,0	0/0:2,0:2:6:0,6,49	0/0:2,0:2:6:0,6,49	1/1:0,1:1:3:25,3,0	./.:1,0:1:0:0,0,0	./.	./.	./.	./.
Unigene51557_All	107	.	A	G	30.79	PASS	AC=1;AF=0.023;AN=44;BaseQRankSum=-6.740e-01;DP=42;ExcessHet=0.0000;FS=0.000;InbreedingCoeff=-0.1524;MLEAC=2;MLEAF=0.045;MQ=60.00;MQRankSum=0.00;QD=15.39;ReadPosRankSum=0.674;SOR=0.693	GT:AD:DP:GQ:PL	0/0:2,0:2:6:0,6,73	0/0:3,0:3:6:0,6,90	./.	0/0:2,0:2:6:0,6,49	./.	0/0:3,0:3:6:0,6,90	./.	0/0:1,0:1:3:0,3,45	0/0:1,0:1:3:0,3,45	0/0:2,0:2:6:0,6,41	0/0:2,0:2:6:0,6,49	./.	0/0:1,0:1:3:0,3,45	./.	./.	0/0:1,0:1:3:0,3,45	0/0:4,0:4:6:0,6,90	0/0:2,0:2:6:0,6,41	0/0:2,0:2:6:0,6,49	0/0:1,0:1:3:0,3,45	0/0:2,0:2:6:0,6,49	./.	0/1:1,1:2:39:39,0,39	0/0:4,0:4:9:0,9,135	./.	0/0:1,0:1:3:0,3,16	0/0:2,0:2:6:0,6,49	0/0:2,0:2:6:0,6,41	0/0:1,0:1:3:0,3,25	0/0:1,0:1:3:0,3,16	./.	./.	./.	./.
Unigene51557_All	111	.	A	G	69.31	PASS	AC=1;AF=0.022;AN=46;BaseQRankSum=1.38;DP=47;ExcessHet=0.0000;FS=0.000;InbreedingCoeff=-0.1511;MLEAC=2;MLEAF=0.043;MQ=60.00;MQRankSum=0.00;QD=17.33;ReadPosRankSum=1.38;SOR=0.693	GT:AD:DP:GQ:PL	0/0:2,0:2:6:0,6,73	0/0:3,0:3:6:0,6,90	0/0:1,0:1:3:0,3,25	0/0:2,0:2:6:0,6,49	./.	0/1:2,2:4:78:78,0,78	./.	0/0:1,0:1:3:0,3,45	0/0:1,0:1:3:0,3,45	0/0:2,0:2:6:0,6,41	0/0:2,0:2:6:0,6,49	./.	0/0:1,0:1:3:0,3,45	./.	./.	0/0:1,0:1:3:0,3,45	0/0:4,0:4:6:0,6,90	0/0:2,0:2:6:0,6,41	0/0:2,0:2:6:0,6,49	0/0:1,0:1:3:0,3,45	0/0:2,0:2:6:0,6,49	./.	0/0:3,0:3:9:0,9,74	0/0:4,0:4:9:0,9,135	./.	0/0:1,0:1:3:0,3,16	0/0:2,0:2:6:0,6,49	0/0:2,0:2:6:0,6,41	0/0:1,0:1:3:0,3,25	0/0:1,0:1:3:0,3,16	./.	./.	./.	./.
Unigene51557_All	112	.	C	G,T,A	1030.99	PASS	AC=22,3,1;AF=0.611,0.083,0.028;AN=36;BaseQRankSum=0.00;DP=48;ExcessHet=0.0001;FS=0.000;InbreedingCoeff=0.4782;MLEAC=36,5,2;MLEAF=1.00,0.139,0.056;MQ=60.00;MQRankSum=0.00;QD=29.50;ReadPosRankSum=-6.740e-01;SOR=0.105	GT:AD:DP:GQ:PL	./.:2,0,0,0:2:0:0,0,8,0,8,8,0,8,8,8	1/3:0,1,0,2:3:36:114,72,69,114,72,114,42,0,42,36	1/1:0,1,0,0:1:3:25,3,0,25,3,25,25,3,25,25	1/1:0,2,0,0:2:6:49,6,0,49,6,49,49,6,49,49	./.	1/1:0,4,0,0:4:12:180,12,0,180,12,180,180,12,180,180	./.	./.:1,0,0,0:1:0:0,0,0,0,0,0,0,0,0,0	0/0:1,0,0,0:1:3:0,3,45,3,45,45,3,45,45,45	1/1:0,2,0,0:2:6:49,6,0,49,6,49,49,6,49,49	2/2:0,0,2,0:2:6:49,49,49,6,6,0,49,49,6,49	./.	1/1:0,2,0,0:2:6:49,6,0,49,6,49,49,6,49,49	./.	./.	./.:1,0,0,0:1:0:0,0,0,0,0,0,0,0,0,0	1/1:0,3,0,0:3:9:74,9,0,74,9,74,74,9,74,74	0/1:1,1,0,0:2:19:19,0,39,22,42,63,22,42,63,63	0/1:1,1,0,0:2:19:19,0,19,22,22,43,22,22,43,43	./.:1,0,0,0:1:0:0,0,0,0,0,0,0,0,0,0	./.:2,0,0,0:2:0:0,0,0,0,0,0,0,0,0,0	./.	1/2:0,1,2,0:3:36:85,46,61,42,0,36,88,56,42,96	1/1:0,4,0,0:4:12:99,12,0,99,12,99,99,12,99,99	./.	0/0:1,0,0,0:1:3:0,3,16,3,16,16,3,16,16,16	1/1:0,2,0,0:2:6:49,6,0,49,6,49,49,6,49,49	1/1:0,2,0,0:2:6:49,6,0,49,6,49,49,6,49,49	0/0:1,0,0,0:1:3:0,3,25,3,25,25,3,25,25,25	0/0:1,0,0,0:1:3:0,3,16,3,16,16,3,16,16,16	./.	./.	./.	./.
Unigene51557_All	117	.	G	T	66.36	PASS	AC=1;AF=0.022;AN=46;BaseQRankSum=-5.240e-01;DP=43;ExcessHet=0.0000;FS=0.000;InbreedingCoeff=-0.1518;MLEAC=2;MLEAF=0.043;MQ=60.00;MQRankSum=0.00;QD=13.27;ReadPosRankSum=-1.645e+00;SOR=0.223	GT:AD:DP:GQ:PL	0/0:1,0:1:3:0,3,45	0/0:2,0:2:3:0,3,45	0/0:1,0:1:3:0,3,45	0/0:2,0:2:6:0,6,49	./.	0/1:3,2:5:75:75,0,120	./.	0/0:1,0:1:3:0,3,45	0/0:1,0:1:3:0,3,45	0/0:2,0:2:6:0,6,49	0/0:2,0:2:6:0,6,49	./.	0/0:2,0:2:6:0,6,41	./.	./.	0/0:2,0:2:6:0,6,41	0/0:2,0:2:6:0,6,69	0/0:2,0:2:6:0,6,69	0/0:2,0:2:6:0,6,49	0/0:1,0:1:3:0,3,45	0/0:2,0:2:6:0,6,49	./.	0/0:3,0:3:9:0,9,74	0/0:3,0:3:9:0,9,94	./.	0/0:1,0:1:3:0,3,16	0/0:2,0:2:6:0,6,49	0/0:2,0:2:6:0,6,49	0/0:1,0:1:3:0,3,25	0/0:1,0:1:3:0,3,16	./.	./.	./.	./.
Unigene51557_All	123	.	T	G,A	765.48	PASS	AC=21,3;AF=0.553,0.079;AN=38;BaseQRankSum=0.524;DP=44;ExcessHet=0.0000;FS=0.000;InbreedingCoeff=0.5630;MLEAC=29,4;MLEAF=0.763,0.105;MQ=60.00;MQRankSum=0.00;QD=32.71;ReadPosRankSum=1.65;SOR=1.519	GT:AD:DP:GQ:PL	./.:1,0,0:1:0:0,0,0,0,0,0	1/1:0,3,0:3:9:115,9,0,115,9,115	1/1:0,1,0:1:3:25,3,0,28,3,45	1/1:0,2,0:2:6:49,6,0,49,6,49	./.	0/1:2,3,0:5:73:73,0,75,79,84,163	./.	./.:1,0,0:1:0:0,0,0,0,0,0	1/1:0,1,0:1:3:45,3,0,45,3,45	2/2:0,0,2:2:6:49,49,49,6,6,0	0/0:2,0,0:2:6:0,6,49,6,49,49	./.	0/0:2,0,0:2:6:0,6,41,6,41,41	./.	./.	0/0:2,0,0:2:6:0,6,41,6,41,41	1/1:0,2,0:2:6:69,6,0,69,6,69	1/1:0,2,0:2:6:69,6,0,69,6,69	1/1:0,2,0:2:6:49,6,0,49,6,49	0/0:1,0,0:1:3:0,3,45,3,45,45	./.:2,0,0:2:0:0,0,0,0,0,0	./.	0/2:2,0,1:3:16:16,22,65,0,43,40	1/1:0,3,0:3:9:94,9,0,94,9,94	./.	1/1:0,1,0:1:3:25,3,0,25,3,25	0/0:2,0,0:2:6:0,6,49,6,49,49	0/0:2,0,0:2:6:0,6,49,6,49,49	1/1:0,1,0:1:3:25,3,0,25,3,25	./.:1,0,0:1:0:0,0,0,0,0,0	./.	./.	./.	./.
Unigene51557_All	126	.	C	T	34.49	PASS	AC=2;AF=0.043;AN=46;DP=44;ExcessHet=0.0000;FS=0.000;InbreedingCoeff=0.1037;MLEAC=2;MLEAF=0.043;MQ=60.00;QD=17.25;SOR=0.693	GT:AD:DP:GQ:PL	0/0:1,0:1:3:0,3,45	0/0:2,0:2:6:0,6,65	0/0:1,0:1:3:0,3,25	0/0:2,0:2:6:0,6,49	./.	0/0:5,0:5:15:0,15,138	./.	0/0:2,0:2:6:0,6,49	0/0:1,0:1:3:0,3,45	0/0:2,0:2:6:0,6,49	0/0:2,0:2:6:0,6,49	./.	0/0:2,0:2:6:0,6,41	./.	./.	0/0:2,0:2:6:0,6,41	0/0:2,0:2:6:0,6,41	0/0:2,0:2:6:0,6,53	0/0:2,0:2:6:0,6,49	0/0:1,0:1:3:0,3,45	0/0:2,0:2:6:0,6,41	./.	0/0:3,0:3:9:0,9,74	0/0:3,0:3:9:0,9,94	./.	0/0:1,0:1:3:0,3,45	0/0:2,0:2:6:0,6,49	1/1:0,2:2:6:49,6,0	0/0:1,0:1:3:0,3,25	0/0:1,0:1:3:0,3,29	./.	./.	./.	./.
Unigene51557_All	144	.	G	T	30.42	PASS	AC=1;AF=0.023;AN=44;BaseQRankSum=0.674;DP=43;ExcessHet=0.0000;FS=0.000;InbreedingCoeff=-0.1526;MLEAC=2;MLEAF=0.045;MQ=60.00;MQRankSum=0.00;QD=15.21;ReadPosRankSum=0.674;SOR=0.693	GT:AD:DP:GQ:PL	0/0:1,0:1:3:0,3,45	0/1:1,1:2:38:39,0,38	0/0:1,0:1:3:0,3,25	0/0:2,0:2:6:0,6,49	./.	0/0:5,0:5:15:0,15,138	./.	0/0:2,0:2:6:0,6,49	0/0:1,0:1:3:0,3,45	0/0:1,0:1:3:0,3,45	0/0:2,0:2:6:0,6,49	./.	0/0:2,0:2:6:0,6,41	./.	./.	0/0:2,0:2:6:0,6,41	0/0:2,0:2:6:0,6,41	0/0:2,0:2:3:0,3,45	0/0:2,0:2:6:0,6,49	0/0:2,0:2:6:0,6,49	0/0:2,0:2:6:0,6,41	./.	0/0:3,0:3:6:0,6,90	0/0:3,0:3:9:0,9,94	./.	./.	0/0:2,0:2:6:0,6,49	0/0:2,0:2:6:0,6,49	0/0:1,0:1:3:0,3,25	0/0:1,0:1:3:0,3,29	./.	./.	./.	./.
Unigene51557_All	145	.	A	C	78.09	PASS	AC=4;AF=0.095;AN=42;DP=43;ExcessHet=0.0000;FS=0.000;InbreedingCoeff=0.2871;MLEAC=4;MLEAF=0.095;MQ=60.00;QD=19.52;SOR=0.693	GT:AD:DP:GQ:PL	0/0:1,0:1:3:0,3,45	0/0:2,0:2:6:0,6,88	0/0:1,0:1:3:0,3,25	0/0:2,0:2:6:0,6,49	./.	0/0:5,0:5:15:0,15,138	./.	0/0:2,0:2:6:0,6,49	./.:1,0:1:0:0,0,0	0/0:1,0:1:3:0,3,45	0/0:2,0:2:6:0,6,49	./.	1/1:0,2:2:6:49,6,0	./.	./.	0/0:2,0:2:6:0,6,41	0/0:2,0:2:6:0,6,41	0/0:2,0:2:3:0,3,45	0/0:2,0:2:6:0,6,49	0/0:2,0:2:6:0,6,49	0/0:2,0:2:6:0,6,41	./.	0/0:3,0:3:6:0,6,90	0/0:3,0:3:9:0,9,94	./.	./.	1/1:0,2:2:6:49,6,0	0/0:2,0:2:6:0,6,49	0/0:1,0:1:3:0,3,25	0/0:1,0:1:3:0,3,29	./.	./.	./.	./.
Unigene51557_All	147	.	A	G	65.56	PASS	AC=1;AF=0.025;AN=40;BaseQRankSum=0.524;DP=43;ExcessHet=0.0000;FS=0.000;InbreedingCoeff=0.0107;MLEAC=2;MLEAF=0.050;MQ=60.00;MQRankSum=0.00;QD=13.11;ReadPosRankSum=1.65;SOR=1.179	GT:AD:DP:GQ:PL	0/0:1,0:1:3:0,3,45	0/0:2,0:2:6:0,6,88	0/0:1,0:1:3:0,3,25	0/0:2,0:2:6:0,6,49	./.	0/1:2,3:5:73:73,0,75	./.	0/0:2,0:2:6:0,6,49	./.:1,0:1:0:0,0,0	0/0:1,0:1:3:0,3,45	0/0:2,0:2:6:0,6,49	./.	0/0:2,0:2:6:0,6,49	./.	./.	0/0:2,0:2:6:0,6,41	0/0:2,0:2:6:0,6,41	0/0:2,0:2:3:0,3,45	0/0:2,0:2:6:0,6,49	0/0:2,0:2:6:0,6,49	0/0:2,0:2:6:0,6,41	./.	0/0:3,0:3:6:0,6,90	0/0:3,0:3:6:0,6,90	./.	./.	0/0:2,0:2:6:0,6,49	0/0:2,0:2:6:0,6,49	./.:1,0:1:0:0,0,0	0/0:1,0:1:3:0,3,29	./.	./.	./.	./.
Unigene51557_All	150	.	C	G	990.1	PASS	AC=23;AF=0.605;AN=38;BaseQRankSum=0.00;DP=43;ExcessHet=0.0000;FS=0.000;InbreedingCoeff=0.4855;MLEAC=32;MLEAF=0.842;MQ=60.00;MQRankSum=0.00;QD=29.52;ReadPosRankSum=-9.670e-01;SOR=1.609	GT:AD:DP:GQ:PGT:PID:PL:PS	./.:1,0:1:0:.:.:0,0,0	1|1:0,3:3:9:1|1:150_C_G:130,9,0:150	1|1:0,1:1:3:1|1:150_C_G:45,3,0:150	1|1:0,2:2:6:1|1:150_C_G:90,6,0:150	./.	0/0:5,0:5:15:.:.:0,15,138	./.	1|1:0,2:2:6:1|1:150_C_G:90,6,0:150	1|1:0,1:1:3:1|1:150_C_G:45,3,0:150	./.:1,0:1:0:.:.:0,0,0	0/0:2,0:2:6:.:.:0,6,49	./.	0/0:2,0:2:6:.:.:0,6,49	./.	./.	0/0:2,0:2:6:.:.:0,6,41	1|1:0,2:2:6:1|1:150_C_G:90,6,0:150	1|1:0,2:2:6:1|1:150_C_G:70,6,0:150	1/1:0,2:2:6:.:.:70,6,0	0/0:2,0:2:6:.:.:0,6,49	1|1:0,2:2:6:1|1:150_C_G:90,6,0:150	./.	0/1:2,1:3:16:.:.:16,0,81	1|1:0,3:3:9:1|1:150_C_G:135,9,0:150	./.	./.	0/0:2,0:2:6:.:.:0,6,49	0/0:2,0:2:6:.:.:0,6,49	1|1:0,1:1:3:1|1:150_C_G:45,3,0:150	./.	./.	./.	./.	./.
Unigene51557_All	151	.	C	G	47.13	PASS	AC=2;AF=0.053;AN=38;BaseQRankSum=-6.740e-01;DP=41;ExcessHet=0.0000;FS=0.000;InbreedingCoeff=0.2248;MLEAC=2;MLEAF=0.053;MQ=60.00;MQRankSum=0.00;QD=23.57;ReadPosRankSum=-6.740e-01;SOR=0.446	GT:AD:DP:GQ:PL	0/0:1,0:1:3:0,3,45	0/0:2,0:2:6:0,6,90	0/0:1,0:1:3:0,3,45	0/0:2,0:2:6:0,6,49	./.	0/0:5,0:5:15:0,15,138	./.	0/0:2,0:2:6:0,6,49	./.:1,0:1:0:0,0,0	0/0:1,0:1:3:0,3,45	0/0:2,0:2:6:0,6,49	./.	0/0:2,0:2:6:0,6,49	./.	./.	0/0:2,0:2:6:0,6,41	0/0:1,0:2:3:0,3,44	0/0:2,0:2:3:0,3,45	0/0:2,0:2:6:0,6,69	0/0:2,0:2:6:0,6,49	0/0:2,0:2:6:0,6,49	./.	0/0:2,0:2:6:0,6,49	0/0:3,0:3:6:0,6,90	./.	./.	0/0:2,0:2:6:0,6,49	1/1:0,2:2:6:49,6,0	./.:1,0:1:0:0,0,0	./.	./.	./.	./.	./.
Unigene51557_All	152	.	T	A	77.34	PASS	AC=2;AF=0.053;AN=38;DP=42;ExcessHet=0.0000;FS=0.000;InbreedingCoeff=0.2429;MLEAC=2;MLEAF=0.053;MQ=60.00;QD=29.68;SOR=0.693	GT:AD:DP:GQ:PGT:PID:PL:PS	0/0:1,0:1:3:.:.:0,3,45	0/0:3,0:3:9:.:.:0,9,131	0/0:1,0:1:3:.:.:0,3,45	0/0:2,0:2:6:.:.:0,6,49	./.	0/0:5,0:5:15:.:.:0,15,138	./.	0/0:2,0:2:6:.:.:0,6,49	./.:1,0:1:0:.:.:0,0,0	0/0:1,0:1:3:.:.:0,3,45	0/0:2,0:2:6:.:.:0,6,49	./.	0/0:2,0:2:6:.:.:0,6,49	./.	./.	0/0:2,0:2:6:.:.:0,6,41	0/0:2,0:2:6:.:.:0,6,69	0/0:2,0:2:3:.:.:0,3,45	0/0:2,0:2:6:.:.:0,6,69	0/0:2,0:2:6:.:.:0,6,49	1|1:0,2:2:6:1|1:150_C_G:90,6,0:150	./.	0/0:2,0:2:6:.:.:0,6,49	0/0:3,0:3:6:.:.:0,6,90	./.	./.	0/0:2,0:2:6:.:.:0,6,49	0/0:2,0:2:6:.:.:0,6,49	./.:1,0:1:0:.:.:0,0,0	./.	./.	./.	./.	./.
Unigene51557_All	156	.	C	G,T	202.47	PASS	AC=4,2;AF=0.125,0.063;AN=32;DP=42;ExcessHet=0.0000;FS=0.000;InbreedingCoeff=0.5514;MLEAC=5,2;MLEAF=0.156,0.063;MQ=60.00;QD=23.65;SOR=1.022	GT:AD:DP:GQ:PGT:PID:PL:PS	./.:1,0,0:1:0:.:.:0,0,0,0,0,0	0/0:4,0,0:4:12:.:.:0,12,170,12,170,170	2|2:0,0,1:1:3:1|1:150_C_G:45,45,45,3,3,0:150	0/0:2,0,0:2:6:.:.:0,6,49,6,49,49	./.	0/0:5,0,0:5:15:.:.:0,15,138,15,138,138	./.	0/0:2,0,0:2:6:.:.:0,6,49,6,49,49	./.:1,0,0:1:0:.:.:0,0,0,0,0,0	./.:1,0,0:1:0:.:.:0,0,0,0,0,0	0/0:2,0,0:2:6:.:.:0,6,49,6,49,49	./.	1|1:0,2,0:2:6:1|1:156_C_G:90,6,0,90,6,90:156	./.	./.	0/0:2,0,0:2:6:.:.:0,6,41,6,41,41	0/0:2,0,0:2:6:.:.:0,6,69,6,69,69	./.:1,0,0:1:0:.:.:0,0,0,0,0,0	0/0:2,0,0:2:3:.:.:0,3,45,3,45,45	0/0:2,0,0:2:6:.:.:0,6,49,6,49,49	0/0:2,0,0:2:6:.:.:0,6,49,6,49,49	./.	0/0:2,0,0:2:6:.:.:0,6,49,6,49,49	0/0:3,0,0:3:6:.:.:0,6,90,6,90,90	./.	./.	1|1:0,2,0:2:6:1|1:156_C_G:90,6,0,90,6,90:156	0/0:2,0,0:2:6:.:.:0,6,49,6,49,49	./.:1,0,0:1:0:.:.:0,0,0,0,0,0	./.	./.	./.	./.	./.
Unigene51557_All	157	.	A	G	1470.19	PASS	AC=33;AF=0.868;AN=38;BaseQRankSum=1.15;DP=42;ExcessHet=0.0000;FS=0.000;InbreedingCoeff=0.2916;MLEAC=47;MLEAF=1.00;MQ=60.00;MQRankSum=0.00;QD=32.29;ReadPosRankSum=1.15;SOR=0.610	GT:AD:DP:GQ:PGT:PID:PL:PS	./.:1,0:1:0:.:.:0,0,0	0|1:1,3:4:26:0|1:150_C_G:118,0,26:150	1/1:0,1:1:3:.:.:45,3,0	1|1:0,2:2:6:1|1:150_C_G:90,6,0:150	./.	0/0:5,0:5:15:.:.:0,15,138	./.	1|1:0,2:2:6:1|1:150_C_G:90,6,0:150	1|1:0,1:1:3:1|1:150_C_G:45,3,0:150	./.:1,0:1:0:.:.:0,0,0	1/1:0,2:2:6:.:.:49,6,0	./.	1|1:0,2:2:6:1|1:156_C_G:90,6,0:156	./.	./.	1/1:0,2:2:6:.:.:49,6,0	1|1:0,2:2:6:1|1:150_C_G:90,6,0:150	1|1:0,1:1:3:1|1:150_C_G:45,3,0:150	1/1:0,2:2:6:.:.:90,6,0	1/1:0,2:2:6:.:.:49,6,0	1|1:0,2:2:6:1|1:150_C_G:90,6,0:150	./.	1/1:0,2:2:6:.:.:49,6,0	1|1:0,3:3:9:1|1:150_C_G:135,9,0:150	./.	./.	1|1:0,2:2:6:1|1:156_C_G:90,6,0:156	0/0:2,0:2:6:.:.:0,6,49	1|1:0,1:1:3:1|1:150_C_G:45,3,0:150	./.	./.	./.	./.	./.
Unigene51557_All	160	.	G	A	74.04	PASS	AC=3;AF=0.094;AN=32;BaseQRankSum=0.674;DP=45;ExcessHet=0.0000;FS=0.000;InbreedingCoeff=0.2521;MLEAC=5;MLEAF=0.156;MQ=60.00;MQRankSum=0.00;QD=24.68;ReadPosRankSum=-6.740e-01;SOR=1.179	GT:AD:DP:GQ:PGT:PID:PL:PS	./.:1,0:1:0:.:.:0,0,0	0/0:4,0:4:12:.:.:0,12,167	0/0:5,0:5:15:.:.:0,15,219	0/0:2,0:2:6:.:.:0,6,49	./.	0/0:5,0:5:15:.:.:0,15,138	./.	0/0:2,0:2:6:.:.:0,6,49	./.:1,0:1:0:.:.:0,0,0	./.:1,0:1:0:.:.:0,0,0	0/0:2,0:2:6:.:.:0,6,49	./.	0/0:2,0:2:6:.:.:0,6,49	./.	./.	0/0:2,0:2:6:.:.:0,6,49	./.:3,0:3:0:.:.:0,0,61	1|1:0,1:1:3:1|1:150_C_G:45,3,0:150	0|1:1,1:2:39:0|1:160_G_A:39,0,39:160	0/0:2,0:2:6:.:.:0,6,49	0/0:2,0:2:6:.:.:0,6,41	./.	0/0:2,0:2:6:.:.:0,6,49	0/0:2,0:2:6:.:.:0,6,90	./.	./.	0/0:2,0:2:6:.:.:0,6,41	0/0:2,0:2:6:.:.:0,6,49	./.:.:0:0:.:.:0,0,0	./.	./.	./.	./.	./.
Unigene51557_All	165	.	C	G	112.9	PASS	AC=1;AF=0.026;AN=38;BaseQRankSum=0.524;DP=45;ExcessHet=0.0000;FS=0.000;InbreedingCoeff=0.0196;MLEAC=2;MLEAF=0.053;MQ=60.00;MQRankSum=0.00;QD=22.58;ReadPosRankSum=1.65;SOR=1.179	GT:AD:DP:GQ:PGT:PID:PL:PS	0/0:2,0:2:3:.:.:0,3,45	0/0:3,0:3:9:.:.:0,9,125	0/0:5,0:5:15:.:.:0,15,215	0/0:2,0:2:6:.:.:0,6,49	./.	0|1:2,3:5:75:0|1:165_C_G:120,0,75:165	./.	0/0:2,0:2:6:.:.:0,6,49	./.:1,0:1:0:.:.:0,0,0	0/0:1,0:1:3:.:.:0,3,45	0/0:2,0:2:6:.:.:0,6,49	./.	0/0:2,0:2:6:.:.:0,6,49	./.	./.	0/0:1,0:1:3:.:.:0,3,45	0/0:3,0:3:6:.:.:0,6,90	0/0:3,0:3:3:.:.:0,3,45	0/0:2,0:2:3:.:.:0,3,45	0/0:2,0:2:6:.:.:0,6,49	0/0:2,0:2:6:.:.:0,6,41	./.	0/0:2,0:2:6:.:.:0,6,49	0/0:2,0:2:6:.:.:0,6,90	./.	./.	0/0:2,0:2:6:.:.:0,6,41	0/0:1,0:1:3:.:.:0,3,29	./.:.:0:0:.:.:0,0,0	./.	./.	./.	./.	./.
Unigene51557_All	169	.	G	T	116.07	PASS	AC=1;AF=0.036;AN=28;BaseQRankSum=0.524;DP=49;ExcessHet=0.0000;FS=0.000;InbreedingCoeff=0.0760;MLEAC=3;MLEAF=0.107;MQ=60.00;MQRankSum=0.00;QD=23.21;ReadPosRankSum=1.65;SOR=1.179	GT:AD:DP:GQ:PGT:PID:PL:PS	./.:2,0:2:0:.:.:0,0,0	0/0:3,0:3:9:.:.:0,9,125	./.:5,0:5:0:.:.:0,0,127	0/0:2,0:2:6:.:.:0,6,49	./.	0|1:2,3:5:75:0|1:165_C_G:120,0,75:165	./.	0/0:2,0:2:6:.:.:0,6,49	./.:1,0:1:0:.:.:0,0,0	0/0:1,0:1:3:.:.:0,3,45	0/0:2,0:2:6:.:.:0,6,49	./.	0/0:2,0:2:6:.:.:0,6,49	./.	./.	0/0:1,0:1:3:.:.:0,3,45	./.:3,0:3:0:.:.:0,0,45	./.:2,0:2:0:.:.:0,0,0	./.:7,0:7:0:.:.:0,0,54	0/0:2,0:2:6:.:.:0,6,49	0/0:2,0:2:6:.:.:0,6,41	./.	0/0:2,0:2:6:.:.:0,6,49	0/0:2,0:2:6:.:.:0,6,90	./.	./.	0/0:2,0:2:6:.:.:0,6,41	0/0:1,0:1:3:.:.:0,3,29	./.:.:0:0:.:.:0,0,0	./.	./.	./.	./.	./.
Unigene51557_All	183	.	G	T	74.95	PASS	AC=1;AF=0.029;AN=34;BaseQRankSum=0.967;DP=43;ExcessHet=0.0000;FS=0.000;InbreedingCoeff=0.1380;MLEAC=2;MLEAF=0.059;MQ=60.00;MQRankSum=0.00;QD=24.98;ReadPosRankSum=0.967;SOR=1.179	GT:AD:DP:GQ:PL	0/0:1,0:1:3:0,3,11	0/1:1,2:3:32:81,0,32	0/0:4,0:4:9:0,9,135	0/0:2,0:2:6:0,6,49	./.	0/0:5,0:5:12:0,12,180	./.	0/0:2,0:2:6:0,6,49	./.:1,0:1:0:0,0,0	0/0:1,0:1:3:0,3,45	0/0:2,0:2:6:0,6,49	./.	0/0:2,0:2:6:0,6,49	./.	./.	0/0:1,0:1:3:0,3,45	0/0:2,0:2:6:0,6,90	./.:2,0:2:0:0,0,0	./.:5,0:5:0:0,0,0	0/0:2,0:2:6:0,6,49	0/0:2,0:2:6:0,6,41	./.	0/0:2,0:2:6:0,6,49	0/0:1,0:1:3:0,3,45	./.	./.	0/0:2,0:2:6:0,6,41	0/0:1,0:1:3:0,3,29	./.:.:0:0:0,0,0	./.	./.	./.	./.	./.
Unigene51557_All	185	.	G	A	141.8	PASS	AC=6;AF=0.214;AN=28;DP=40;ExcessHet=0.0000;FS=0.000;InbreedingCoeff=0.3958;MLEAC=9;MLEAF=0.321;MQ=60.00;QD=23.63;SOR=0.693	GT:AD:DP:GQ:PL	./.	0/0:3,0:3:9:0,9,118	./.:3,0:3:0:0,0,45	0/0:1,0:1:3:0,3,45	./.	0/0:5,0:5:12:0,12,180	./.	0/0:2,0:2:6:0,6,49	./.:1,0:1:0:0,0,0	0/0:1,0:1:3:0,3,45	1/1:0,2:2:6:49,6,0	./.	0/0:2,0:2:6:0,6,49	./.	./.	./.:1,0:1:0:0,0,0	0/0:2,0:2:3:0,3,45	./.:2,0:2:0:0,0,0	./.:5,0:5:0:0,0,0	1/1:0,2:2:6:49,6,0	0/0:2,0:2:6:0,6,41	./.	1/1:0,2:2:6:49,6,0	0/0:1,0:1:3:0,3,45	./.	./.	0/0:2,0:2:6:0,6,41	0/0:1,0:1:3:0,3,29	./.:.:0:0:0,0,0	./.	./.	./.	./.	./.
Unigene51557_All	196	.	C	T	272.06	PASS	AC=6;AF=0.214;AN=28;DP=36;ExcessHet=0.0000;FS=0.000;InbreedingCoeff=0.3319;MLEAC=11;MLEAF=0.393;MQ=60.00;QD=36.23;SOR=0.693	GT:AD:DP:GQ:PGT:PID:PL:PS	0/0:1,0:1:3:.:.:0,3,12	0/0:3,0:3:9:.:.:0,9,118	0/0:3,0:3:3:.:.:0,3,45	0/0:1,0:1:3:.:.:0,3,45	./.	0/0:4,0:4:3:.:.:0,3,45	./.	0/0:2,0:2:3:.:.:0,3,45	./.:1,0:1:0:.:.:0,0,0	./.:.:0:0:.:.:0,0,0	1|1:0,2:2:6:1|1:196_C_T:90,6,0:196	./.	0/0:2,0:2:3:.:.:0,3,45	./.	./.	./.:1,0:1:0:.:.:0,0,0	0/0:1,0:1:3:.:.:0,3,29	./.:2,0:2:0:.:.:0,0,0	./.:4,0:4:0:.:.:0,0,16	1|1:0,2:2:6:1|1:196_C_T:90,6,0:196	0/0:1,0:1:3:.:.:0,3,16	./.	1|1:0,2:2:6:1|1:196_C_T:90,6,0:196	./.:1,0:1:0:.:.:0,0,0	./.	./.	0/0:2,0:2:3:.:.:0,3,45	0/0:1,0:1:3:.:.:0,3,45	./.:.:0:0:.:.:0,0,0	./.	./.	./.	./.	./.
Unigene51557_All	200	.	G	C	276.07	PASS	AC=6;AF=0.231;AN=26;DP=30;ExcessHet=0.0000;FS=0.000;InbreedingCoeff=0.3660;MLEAC=11;MLEAF=0.423;MQ=60.00;QD=36.65;SOR=0.693	GT:AD:DP:GQ:PGT:PID:PL:PS	0/0:1,0:1:3:.:.:0,3,12	0/0:3,0:3:9:.:.:0,9,118	0/0:2,0:2:3:.:.:0,3,45	0/0:1,0:1:3:.:.:0,3,45	./.	./.:.:0:0:.:.:0,0,0	./.	0/0:2,0:2:3:.:.:0,3,45	./.:1,0:1:0:.:.:0,0,0	./.:.:0:0:.:.:0,0,0	1|1:0,2:2:6:1|1:196_C_T:90,6,0:196	./.	0/0:2,0:2:3:.:.:0,3,45	./.	./.	./.:1,0:1:0:.:.:0,0,0	0/0:1,0:1:3:.:.:0,3,29	./.:2,0:2:0:.:.:0,0,0	./.:3,0:3:0:.:.:0,0,0	1|1:0,2:2:6:1|1:196_C_T:90,6,0:196	0/0:1,0:1:3:.:.:0,3,16	./.	1|1:0,2:2:6:1|1:196_C_T:90,6,0:196	0/0:1,0:1:3:.:.:0,3,45	./.	./.	0/0:2,0:2:3:.:.:0,3,45	./.:1,0:1:0:.:.:0,0,0	./.:.:0:0:.:.:0,0,0	./.	./.	./.	./.	./.
Unigene51557_All	201	.	T	C	89.56	PASS	AC=1;AF=0.100;AN=10;BaseQRankSum=0.00;DP=27;ExcessHet=0.0000;FS=0.000;InbreedingCoeff=0.2569;MLEAC=5;MLEAF=0.500;MQ=60.00;MQRankSum=0.00;QD=29.85;ReadPosRankSum=-9.670e-01;SOR=1.179	GT:AD:DP:GQ:PL	./.:1,0:1:0:0,0,0	0/1:1,2:3:36:80,0,36	./.:2,0:2:0:0,0,0	./.:1,0:1:0:0,0,0	./.	./.:.:0:0:0,0,0	./.	./.:1,0:1:0:0,0,0	./.:1,0:1:0:0,0,0	./.:.:0:0:0,0,0	0/0:2,0:2:6:0,6,49	./.	./.:1,0:1:0:0,0,0	./.	./.	0/0:1,0:1:3:0,3,45	./.:1,0:1:0:0,0,0	./.:2,0:2:0:0,0,0	./.:3,0:3:0:0,0,0	0/0:2,0:2:3:0,3,45	./.:.:0:0:0,0,0	./.	./.:3,0:3:0:0,0,5	./.:1,0:1:0:0,0,0	./.	./.	./.:1,0:1:0:0,0,0	0/0:1,0:1:3:0,3,45	./.:.:0:0:0,0,0	./.	./.	./.	./.	./.
Unigene2073_All	98	.	C	T	3577.7	PASS	AC=3;AF=0.150;AN=20;BaseQRankSum=-4.900e-02;DP=3672;ExcessHet=0.1989;FS=1.829;InbreedingCoeff=-0.2831;MLEAC=7;MLEAF=0.350;MQ=60.00;MQRankSum=0.00;QD=10.65;ReadPosRankSum=-1.820e-01;SOR=0.582	GT:AD:DP:GQ:PL	./.:25,0:25:0:0,0,853	./.:98,0:98:0:0,0,2624	./.:22,0:22:0:0,0,712	0/0:51,0:51:99:0,109,1800	./.:443,0:443:0:0,0,11931	./.:157,0:157:0:0,0,3122	./.:18,0:18:0:0,0,481	./.:115,0:115:0:0,0,2867	./.:132,0:132:0:0,0,3545	./.:134,0:134:0:0,0,2811	./.:146,0:146:0:0,0,3343	./.:102,0:102:0:0,0,2285	0/0:49,0:49:99:0,120,1800	0/0:87,0:87:82:0,82,2454	0/1:55,73:128:99:1682,0,1365	./.:116,0:116:0:0,0,2372	0/0:76,0:76:49:0,49,1946	./.:125,0:125:0:0,0,3049	./.:117,0:117:0:0,0,3058	./.:28,0:28:0:0,0,605	./.:66,0:66:0:0,0,1519	./.:58,0:58:0:0,0,1362	0/1:55,42:97:99:973,0,1314	0/0:127,0:127:23:0,23,3478	./.:123,0:123:0:0,0,2891	0/0:82,0:82:67:0,67,1982	./.:178,0:178:0:0,0,3381	0/1:70,41:111:99:925,0,1839	./.:141,0:141:0:0,0,1819	./.:130,0:130:0:0,0,2546	0/0:33,0:33:99:0,99,1117	./.:108,0:108:0:0,0,2629	./.:91,0:91:0:0,0,2151	./.:152,0:152:0:0,0,3532
Unigene2073_All	517	.	A	G	60626.3	PASS	AC=42;AF=0.636;AN=66;BaseQRankSum=-2.370e-01;DP=3186;ExcessHet=0.0156;FS=0.650;InbreedingCoeff=0.3412;MLEAC=43;MLEAF=0.652;MQ=60.00;MQRankSum=0.00;QD=25.01;ReadPosRankSum=-4.800e-02;SOR=0.761	GT:AD:DP:GQ:PGT:PID:PL:PS	0/0:36,0:36:99:.:.:0,102,1530	0/0:61,0:61:99:.:.:0,111,1800	0/0:46,0:46:99:.:.:0,120,1800	0/1:239,163:402:99:.:.:4143,0,6400	0/0:389,0:389:99:.:.:0,120,1800	1/1:0,115:115:99:.:.:3480,343,0	1/1:0,33:33:99:.:.:1077,99,0	1/1:0,95:95:99:.:.:3143,284,0	1/1:0,97:97:99:.:.:3208,291,0	1/1:0,113:113:99:.:.:3791,338,0	1/1:0,122:122:99:.:.:4327,366,0	1/1:0,81:81:99:.:.:2668,243,0	1/1:0,30:30:87:.:.:776,87,0	0/1:31,41:72:99:.:.:1088,0,802	0/0:61,0:61:99:.:.:0,120,1800	1/1:2,101:103:99:.:.:3277,260,0	0/1:33,33:66:99:.:.:916,0,938	0/1:44,49:93:99:.:.:1509,0,1341	1/1:0,80:80:99:.:.:2593,239,0	./.:29,0:29:0:.:.:0,0,911	0/0:37,0:37:99:.:.:0,102,1530	0/1:25,25:50:99:.:.:741,0,793	0/1:52,55:107:99:.:.:1540,0,1486	0|1:11,10:21:99:1|0:514_G_C:161,0,216:514	1/1:0,100:100:99:.:.:3263,298,0	0/0:41,0:41:99:.:.:0,120,1800	0/1:24,15:39:99:.:.:316,0,549	0/1:27,18:45:99:.:.:291,0,691	1/1:0,162:162:99:.:.:5342,485,0	1/1:0,79:79:99:.:.:2679,237,0	0/1:11,32:43:99:.:.:963,0,208	1/1:0,117:117:99:.:.:3803,351,0	1/1:0,47:47:99:.:.:1606,141,0	1/1:0,112:112:99:.:.:3855,335,0
CL2259.Contig3_All	135	.	C	A	1509.54	PASS	AC=1;AF=0.015;AN=66;BaseQRankSum=0.807;DP=810;ExcessHet=0.0000;FS=7.408;InbreedingCoeff=-0.0278;MLEAC=1;MLEAF=0.015;MQ=60.00;MQRankSum=0.00;QD=9.74;ReadPosRankSum=0.129;SOR=0.747	GT:AD:DP:GQ:PL	0/0:8,0:8:24:0,24,330	0/0:34,0:34:99:0,99,1429	0/0:27,0:27:69:0,69,1035	0/0:16,0:16:48:0,48,483	0/1:99,56:155:99:1525,0,2931	0/0:33,0:33:99:0,99,1039	0/0:1,0:1:3:0,3,45	0/0:17,0:17:48:0,48,720	0/0:33,0:33:99:0,99,940	./.:26,0:26:0:0,0,605	0/0:26,0:26:63:0,63,945	0/0:26,0:26:72:0,72,799	0/0:28,0:28:66:0,66,990	0/0:15,0:15:39:0,39,585	0/0:15,0:15:42:0,42,630	0/0:21,0:21:63:0,63,820	0/0:19,0:19:54:0,54,810	0/0:18,0:18:51:0,51,765	0/0:10,0:10:30:0,30,352	0/0:12,0:12:36:0,36,449	0/0:19,0:19:54:0,54,810	0/0:24,0:24:60:0,60,900	0/0:28,0:28:81:0,81,1215	0/0:12,0:12:36:0,36,417	0/0:20,0:20:60:0,60,619	0/0:16,0:16:45:0,45,675	0/0:9,0:9:27:0,27,335	0/0:13,0:13:39:0,39,462	0/0:22,0:22:57:0,57,855	0/0:26,0:26:75:0,75,775	0/0:17,0:17:48:0,48,720	0/0:11,0:11:33:0,33,304	0/0:21,0:21:57:0,57,855	0/0:32,0:32:93:0,93,1395
CL2259.Contig3_All	568	.	T	C	511.17	SOR4	AC=1;AF=0.017;AN=60;BaseQRankSum=-1.628e+00;DP=747;ExcessHet=0.0000;FS=24.956;InbreedingCoeff=-0.0464;MLEAC=1;MLEAF=0.017;MQ=60.00;MQRankSum=0.00;QD=10.88;ReadPosRankSum=-2.258e+00;SOR=4.977	GT:AD:DP:GQ:PL	./.:13,0:13:0:0,0,372	0/1:29,18:47:99:526,0,980	./.:11,0:11:0:0,0,303	0/0:37,0:37:99:0,105,1575	0/0:63,0:63:99:0,120,1800	0/0:33,0:33:99:0,99,1039	./.:12,0:12:0:0,0,327	0/0:22,0:22:48:0,48,720	0/0:39,0:39:99:0,99,1345	0/0:24,0:24:60:0,60,900	0/0:19,0:19:48:0,48,720	0/0:18,0:18:48:0,48,720	0/0:25,0:25:30:0,30,829	0/0:24,0:24:72:0,72,886	./.:15,0:15:0:0,0,422	0/0:16,0:16:48:0,48,660	0/0:20,0:20:60:0,60,783	0/0:21,0:21:48:0,48,720	0/0:7,0:7:21:0,21,205	0/0:15,0:15:42:0,42,630	0/0:24,0:24:72:0,72,770	0/0:26,0:26:33:0,33,914	0/0:16,0:16:45:0,45,675	0/0:13,0:13:36:0,36,540	0/0:21,0:21:60:0,60,724	0/0:21,0:21:57:0,57,855	0/0:19,0:19:48:0,48,720	0/0:16,0:16:45:0,45,675	0/0:16,0:16:42:0,42,630	0/0:9,0:9:27:0,27,387	0/0:20,0:20:60:0,60,679	0/0:9,0:9:24:0,24,360	0/0:17,0:17:48:0,48,720	0/0:30,0:30:61:0,61,949
CL2259.Contig3_All	1158	.	T	C	16127.5	PASS	AC=38;AF=0.559;AN=68;BaseQRankSum=-9.550e-01;DP=906;ExcessHet=0.0740;FS=0.683;InbreedingCoeff=0.2823;MLEAC=38;MLEAF=0.559;MQ=60.00;MQRankSum=0.00;QD=25.64;ReadPosRankSum=-2.650e-01;SOR=0.792	GT:AD:DP:GQ:PL	0/0:6,0:6:18:0,18,260	0/0:48,0:48:81:0,81,1215	0/0:13,0:13:18:0,18,270	0/0:25,0:25:72:0,72,1080	0/0:63,0:63:99:0,120,1800	1/1:0,43:43:99:1256,128,0	1/1:0,28:28:84:969,84,0	1/1:0,30:30:90:902,90,0	1/1:0,20:20:60:719,60,0	1/1:0,35:35:99:1110,105,0	1/1:0,29:29:87:1022,87,0	1/1:0,33:33:99:980,99,0	0/0:34,0:34:96:0,96,1440	0/1:12,17:29:99:434,0,330	0/1:15,8:23:99:288,0,402	0/1:4,10:14:97:366,0,97	0/0:31,0:31:90:0,90,1350	1/1:0,30:30:90:931,90,0	0/1:3,7:10:99:183,0,104	1/1:1,31:32:51:1006,51,0	0/1:10,10:20:99:307,0,348	0/1:13,8:21:99:239,0,439	0/1:15,18:33:99:426,0,452	0/1:17,4:21:99:112,0,463	0/1:8,10:18:99:312,0,208	0/0:18,0:18:42:0,42,630	1/1:0,17:17:51:581,51,0	1/1:0,36:36:99:1085,107,0	0/0:21,0:21:60:0,60,900	0/1:1,5:6:27:111,0,27	0/1:8,16:24:99:409,0,206	0/1:7,21:28:99:616,0,189	1/1:0,27:27:81:912,81,0	1/1:0,22:22:66:823,66,0
CL2259.Contig3_All	1230	.	T	C	15345.1	PASS	AC=38;AF=0.559;AN=68;BaseQRankSum=-2.800e-01;DP=855;ExcessHet=0.0740;FS=0.000;InbreedingCoeff=0.2877;MLEAC=38;MLEAF=0.559;MQ=60.00;MQRankSum=0.00;QD=24.95;ReadPosRankSum=-1.540e-01;SOR=0.691	GT:AD:DP:GQ:PL	0/0:5,0:5:12:0,12,180	0/0:31,0:31:87:0,87,1305	0/0:10,0:10:27:0,27,405	0/0:20,0:20:60:0,60,531	0/0:63,0:63:99:0,120,1800	1/1:0,46:46:99:1361,138,0	1/1:0,24:24:72:834,72,0	1/1:0,26:26:78:799,78,0	1/1:0,18:18:54:590,54,0	1/1:0,39:39:99:1265,117,0	1/1:0,34:34:99:1021,102,0	1/1:0,30:30:90:942,90,0	0/0:28,0:28:81:0,81,1215	0/1:10,17:27:99:440,0,327	0/1:11,12:23:99:308,0,327	0/1:6,7:13:99:125,0,150	0/0:35,0:35:35:0,35,863	1/1:0,24:24:72:754,72,0	0/1:3,6:9:99:201,0,107	1/1:1,32:33:54:952,54,0	0/1:12,9:21:99:300,0,314	0/1:10,15:25:99:437,0,252	0/1:15,16:31:99:442,0,418	0/1:12,6:18:99:174,0,363	0/1:8,11:19:99:275,0,165	0/0:20,0:20:57:0,57,855	1/1:0,14:14:42:426,42,0	1/1:0,29:29:87:857,87,0	0/0:20,0:20:60:0,60,635	0/1:1,6:7:8:175,0,8	0/1:7,16:23:99:427,0,148	0/1:8,20:28:99:491,0,154	1/1:0,27:27:81:888,81,0	1/1:0,27:27:81:831,81,0
Unigene13367_All	119	.	G	A	21834.5	PASS	AC=46;AF=0.697;AN=66;BaseQRankSum=0.102;DP=891;ExcessHet=0.4361;FS=0.923;InbreedingCoeff=0.1400;MLEAC=48;MLEAF=0.727;MQ=60.00;MQRankSum=0.00;QD=29.43;ReadPosRankSum=-5.770e-01;SOR=0.582	GT:AD:DP:GQ:PGT:PID:PL:PS	0/0:2,0:2:6:.:.:0,6,68	0/0:10,0:10:27:.:.:0,27,405	./.	0/0:45,0:45:99:.:.:0,106,1465	0/0:56,0:56:99:.:.:0,106,1800	1/1:0,65:65:99:.:.:2016,195,0	1/1:0,8:8:24:.:.:238,24,0	1/1:0,26:26:78:.:.:838,78,0	1|1:0,28:28:84:1|1:119_G_A:1094,84,0:119	1/1:0,27:27:81:.:.:888,81,0	1/1:0,35:35:99:.:.:1071,105,0	1/1:0,32:32:96:.:.:992,96,0	0/1:1,13:14:3:.:.:458,0,3	0/1:1,11:12:9:.:.:296,0,9	0/1:7,15:22:99:.:.:445,0,167	0/1:5,12:17:99:.:.:330,0,173	0/1:3,8:11:61:.:.:279,0,61	0/1:11,18:29:99:.:.:524,0,286	1/1:0,21:21:63:.:.:700,63,0	1/1:0,21:21:63:.:.:739,63,0	0/1:5,20:25:99:.:.:620,0,109	1/1:0,30:30:90:.:.:1022,90,0	1/1:0,37:37:99:.:.:1296,111,0	1/1:0,31:31:93:.:.:1131,93,0	0/1:5,11:16:99:.:.:428,0,136	1/1:0,8:8:24:.:.:262,24,0	0/1:6,22:28:99:.:.:612,0,104	1/1:0,27:27:81:.:.:928,81,0	0/1:8,18:26:99:.:.:527,0,240	0/1:10,26:36:99:.:.:719,0,259	1/1:0,15:15:45:.:.:455,45,0	0/1:11,23:34:99:.:.:694,0,270	1/1:0,29:29:87:.:.:978,87,0	1|1:0,32:32:96:1|1:119_G_A:1111,96,0:119
Unigene13367_All	246	.	C	T	23369	PASS	AC=45;AF=0.662;AN=68;BaseQRankSum=0.559;DP=904;ExcessHet=0.4185;FS=1.748;InbreedingCoeff=0.0880;MLEAC=46;MLEAF=0.676;MQ=60.00;MQRankSum=0.00;QD=30.19;ReadPosRankSum=-4.270e-01;SOR=0.886	GT:AD:DP:GQ:PL	0/0:1,0:1:3:0,3,40	0/0:13,0:13:21:0,21,315	0/0:2,0:2:6:0,6,79	0/0:45,0:45:99:0,106,1465	0/0:56,0:56:99:0,106,1800	1/1:0,63:63:99:2001,188,0	1/1:0,5:5:15:224,15,0	1/1:0,29:29:87:1002,87,0	1/1:0,25:25:75:958,75,0	1/1:0,29:29:87:1097,87,0	1/1:0,33:33:99:1165,99,0	1/1:0,29:29:87:1098,87,0	0/1:5,14:19:99:429,0,127	0/1:3,11:14:52:410,0,52	0/1:8,12:20:99:396,0,218	0/1:8,11:19:99:379,0,261	0/1:9,8:17:99:227,0,272	0/1:11,18:29:99:563,0,286	1/1:0,17:17:51:665,51,0	1/1:0,25:25:75:839,75,0	0/1:10,18:28:99:610,0,227	1/1:0,40:40:99:1315,120,0	1/1:0,34:34:99:1274,102,0	1/1:0,27:27:81:968,81,0	0/1:4,24:28:55:590,0,55	1/1:2,16:18:5:450,5,0	0/1:7,22:29:99:697,0,146	1/1:0,33:33:99:1121,99,0	0/1:5,14:19:99:475,0,127	0/1:11,18:29:99:518,0,285	0/1:3,23:26:17:716,0,17	0/1:9,16:25:99:599,0,253	1/1:0,33:33:99:1276,99,0	1/1:0,32:32:96:1192,96,0
Unigene13367_All	353	.	T	C	27443.8	PASS	AC=44;AF=0.667;AN=66;BaseQRankSum=0.148;DP=1074;ExcessHet=1.1077;FS=0.000;InbreedingCoeff=0.0357;MLEAC=45;MLEAF=0.682;MQ=60.00;MQRankSum=0.00;QD=28.86;ReadPosRankSum=-2.930e-01;SOR=0.761	GT:AD:DP:GQ:PGT:PID:PL:PS	./.	0/0:9,0:9:27:.:.:0,27,302	0/0:3,0:3:9:.:.:0,9,122	0/0:45,0:45:99:.:.:0,106,1465	0/0:56,0:56:99:.:.:0,106,1800	1/1:0,72:72:99:.:.:2356,216,0	1/1:0,11:11:33:.:.:412,33,0	1/1:0,31:31:93:.:.:1067,93,0	1/1:0,36:36:99:.:.:1291,108,0	1/1:0,34:34:99:.:.:1169,102,0	1/1:0,41:41:99:.:.:1459,123,0	1/1:0,38:38:99:.:.:1328,114,0	0/1:4,17:21:80:.:.:538,0,80	0/1:7,22:29:99:.:.:657,0,146	0/1:5,20:25:99:.:.:638,0,109	0/1:9,15:24:99:.:.:456,0,171	0/1:10,16:26:99:.:.:536,0,209	0/1:14,38:52:99:.:.:1249,0,295	1/1:0,28:28:84:.:.:847,84,0	1/1:0,23:23:69:.:.:789,69,0	0/1:9,17:26:99:.:.:483,0,285	1/1:0,39:39:99:.:.:1366,117,0	1/1:0,39:39:99:.:.:1309,117,0	1/1:0,27:27:81:.:.:928,81,0	0/1:9,28:37:99:.:.:714,0,172	0/1:5,9:14:99:.:.:305,0,142	0/1:10,14:24:99:.:.:475,0,201	1/1:0,37:37:99:.:.:1220,111,0	0/1:7,15:22:99:.:.:486,0,212	0/1:13,17:30:99:.:.:511,0,292	0|1:3,22:25:19:0|1:343_GT_G:624,0,19:343	0/1:12,31:43:99:.:.:938,0,322	1/1:0,57:57:99:.:.:1830,171,0	1/1:0,40:40:99:.:.:1348,120,0
Unigene13367_All	519	.	G	A	30278.9	PASS	AC=45;AF=0.662;AN=68;BaseQRankSum=-2.410e-01;DP=1255;ExcessHet=0.4185;FS=0.866;InbreedingCoeff=0.1287;MLEAC=45;MLEAF=0.662;MQ=60.00;MQRankSum=0.00;QD=28.17;ReadPosRankSum=-5.700e-02;SOR=0.571	GT:AD:DP:GQ:PL	0/0:2,0:2:6:0,6,78	0/0:21,0:21:63:0,63,753	0/0:8,0:8:21:0,21,315	0/0:45,0:45:99:0,106,1465	0/0:56,0:56:99:0,106,1800	1/1:0,90:90:99:2707,269,0	1/1:0,14:14:42:466,42,0	1/1:0,42:42:99:1343,126,0	1/1:0,34:34:99:1186,102,0	1/1:1,26:29:66:865,66,0	1/1:0,60:60:99:1965,180,0	1/1:0,53:53:99:1655,159,0	0/1:10,15:25:99:476,0,252	0/1:13,18:31:99:472,0,349	0/1:7,23:30:99:683,0,143	0/1:10,25:35:99:734,0,262	0/1:4,36:40:19:1051,0,19	0/1:9,26:35:99:897,0,200	1/1:0,44:44:99:1333,132,0	1/1:0,42:42:99:1319,126,0	0/1:16,17:33:99:507,0,441	1/1:0,35:35:99:1145,105,0	1/1:0,52:52:99:1911,156,0	1/1:0,34:34:99:1021,102,0	0/1:2,18:20:29:569,0,29	0/1:5,15:20:99:451,0,124	0/1:10,24:34:99:657,0,266	1/1:0,26:26:78:956,78,0	0/1:10,16:26:99:558,0,289	0/1:10,24:34:99:692,0,185	1/1:1,22:23:24:700,24,0	0/1:18,29:47:99:877,0,504	1/1:0,43:43:99:1390,128,0	1/1:0,46:46:99:1591,138,0
Unigene13367_All	624	.	A	G	21196	PASS	AC=45;AF=0.662;AN=68;BaseQRankSum=0.300;DP=709;ExcessHet=0.4185;FS=0.876;InbreedingCoeff=0.1422;MLEAC=45;MLEAF=0.662;MQ=60.00;MQRankSum=0.00;QD=28.72;ReadPosRankSum=0.146;SOR=0.897	GT:AD:DP:GQ:PGT:PID:PL:PS	0/0:8,0:8:24:.:.:0,24,222	0/0:20,0:20:60:.:.:0,60,695	0/0:5,0:5:15:.:.:0,15,172	0/0:45,0:45:99:.:.:0,106,1465	0/0:56,0:56:99:.:.:0,106,1800	1|1:0,62:62:99:1|1:624_A_G:2725,187,0:624	1|1:0,6:6:18:1|1:624_A_G:270,18,0:624	1|1:0,16:16:48:1|1:624_A_G:709,48,0:624	1|1:0,15:15:45:1|1:624_A_G:657,45,0:624	1/1:0,16:18:53:.:.:759,53,0	1|1:0,30:30:90:1|1:624_A_G:1299,90,0:624	1|1:0,22:22:66:1|1:624_A_G:977,66,0:624	0|1:3,10:13:96:0|1:624_A_G:411,0,96:624	0|1:7,10:17:99:0|1:624_A_G:393,0,247:624	0|1:3,9:12:78:0|1:624_A_G:362,0,78:624	0|1:6,9:15:99:0|1:624_A_G:360,0,225:624	1|1:0,13:13:39:1|1:624_A_G:565,39,0:624	0|1:3,8:11:99:0|1:624_A_G:327,0,102:624	1|1:0,20:20:60:1|1:624_A_G:900,60,0:624	1|1:0,29:29:87:1|1:624_A_G:1285,87,0:624	0|1:9,11:20:99:0|1:624_A_G:374,0,339:624	1|1:0,20:20:60:1|1:624_A_G:893,60,0:624	1|1:0,33:33:99:1|1:624_A_G:1459,99,0:624	1|1:0,16:16:48:1|1:624_A_G:720,48,0:624	0|1:4,15:19:99:0|1:624_A_G:612,0,123:624	0|1:9,7:16:99:0|1:624_A_G:256,0,357:624	0|1:7,15:22:99:0|1:624_A_G:603,0,228:624	1|1:0,19:19:57:1|1:624_A_G:855,57,0:624	0|1:5,4:9:99:0|1:624_A_G:153,0,198:624	0|1:2,4:6:72:0|1:624_A_G:162,0,72:624	0|1:6,20:26:99:0|1:624_A_G:801,0,192:624	0|1:7,10:17:99:0|1:624_A_G:399,0,264:624	1|1:0,23:23:69:1|1:624_A_G:1014,69,0:624	1|1:0,23:23:69:1|1:624_A_G:1035,69,0:624
Unigene13367_All	627	.	G	A	21274.4	PASS	AC=45;AF=0.662;AN=68;BaseQRankSum=0.150;DP=699;ExcessHet=0.4185;FS=0.876;InbreedingCoeff=0.1435;MLEAC=45;MLEAF=0.662;MQ=60.00;MQRankSum=0.00;QD=27.74;ReadPosRankSum=-5.600e-02;SOR=0.902	GT:AD:DP:GQ:PGT:PID:PL:PS	0/0:8,0:8:24:.:.:0,24,222	0/0:20,0:20:60:.:.:0,60,695	0/0:6,0:6:18:.:.:0,18,209	0/0:45,0:45:99:.:.:0,106,1465	0/0:56,0:56:99:.:.:0,106,1800	1|1:0,61:61:99:1|1:624_A_G:2690,184,0:624	1|1:0,6:6:18:1|1:624_A_G:270,18,0:624	1|1:0,16:16:48:1|1:624_A_G:709,48,0:624	1|1:0,14:14:42:1|1:624_A_G:619,42,0:624	1/1:0,16:18:53:.:.:759,53,0	1|1:0,30:30:90:1|1:624_A_G:1299,90,0:624	1|1:0,21:21:63:1|1:624_A_G:939,63,0:624	0|1:3,10:13:96:0|1:624_A_G:411,0,96:624	0|1:7,10:17:99:0|1:624_A_G:393,0,247:624	0|1:3,9:12:78:0|1:624_A_G:362,0,78:624	0|1:6,9:15:99:0|1:624_A_G:360,0,225:624	1|1:0,13:13:39:1|1:624_A_G:565,39,0:624	0|1:3,8:11:99:0|1:624_A_G:327,0,102:624	1|1:0,20:20:60:1|1:624_A_G:900,60,0:624	1|1:0,28:28:84:1|1:624_A_G:1260,84,0:624	0|1:9,11:20:99:0|1:624_A_G:374,0,339:624	1|1:0,20:20:60:1|1:624_A_G:893,60,0:624	1|1:0,32:32:96:1|1:624_A_G:1434,96,0:624	1|1:0,16:16:48:1|1:624_A_G:720,48,0:624	0|1:4,15:19:99:0|1:624_A_G:612,0,123:624	0|1:9,7:16:99:0|1:624_A_G:256,0,357:624	0|1:7,15:22:99:0|1:624_A_G:603,0,228:624	1|1:0,19:19:57:1|1:624_A_G:855,57,0:624	0|1:5,4:9:99:0|1:624_A_G:153,0,198:624	0|1:2,4:6:72:0|1:624_A_G:162,0,72:624	0|1:6,20:26:99:0|1:624_A_G:801,0,192:624	0|1:7,10:17:99:0|1:624_A_G:399,0,264:624	1|1:0,23:23:69:1|1:624_A_G:1014,69,0:624	1|1:0,23:23:69:1|1:624_A_G:1035,69,0:624
Unigene13367_All	661	.	T	A	285.47	PASS	AC=1;AF=0.015;AN=68;BaseQRankSum=-6.679e+00;DP=911;ExcessHet=0.0000;FS=4.029;InbreedingCoeff=-0.0293;MLEAC=1;MLEAF=0.015;MQ=60.00;MQRankSum=0.00;QD=2.40;ReadPosRankSum=7.31;SOR=1.277	GT:AD:DP:GQ:PGT:PID:PL:PS	0/0:5,0:5:15:.:.:0,15,175	0/0:17,0:17:51:.:.:0,51,725	0/0:4,0:4:12:.:.:0,12,170	0/0:45,0:45:99:.:.:0,106,1465	0|1:89,30:119:99:0|1:661_T_A:301,0,1895:661	0/0:39,0:39:99:.:.:0,99,1485	0/0:5,0:5:15:.:.:0,15,144	0/0:8,0:8:24:.:.:0,24,302	0/0:7,0:7:18:.:.:0,18,270	0/0:13,0:13:30:.:.:0,30,450	0/0:18,0:18:51:.:.:0,51,765	0/0:12,0:12:27:.:.:0,27,405	0/0:5,0:5:12:.:.:0,12,180	0/0:7,0:7:21:.:.:0,21,233	0/0:7,0:7:21:.:.:0,21,273	0/0:8,0:8:21:.:.:0,21,315	0/0:5,0:5:15:.:.:0,15,155	0/0:5,0:5:12:.:.:0,12,180	0/0:13,0:13:33:.:.:0,33,495	0/0:20,0:20:54:.:.:0,54,810	0/0:13,0:13:30:.:.:0,30,450	0/0:13,0:13:27:.:.:0,27,405	0/0:19,0:19:54:.:.:0,54,810	0/0:7,0:7:12:.:.:0,12,180	0/0:14,0:14:33:.:.:0,33,495	0/0:10,0:10:27:.:.:0,27,405	0/0:3,0:3:6:.:.:0,6,90	0/0:11,0:11:27:.:.:0,27,405	0/0:6,0:6:18:.:.:0,18,229	0/0:1,0:1:3:.:.:0,3,45	0/0:17,0:17:42:.:.:0,42,630	0/0:11,0:11:30:.:.:0,30,450	0/0:16,0:16:48:.:.:0,48,556	0/0:13,0:13:36:.:.:0,36,540
Unigene13367_All	670	.	T	C	11934.5	PASS	AC=58;AF=0.967;AN=60;BaseQRankSum=2.80;DP=866;ExcessHet=0.0742;FS=2.162;InbreedingCoeff=0.3598;MLEAC=64;MLEAF=1.00;MQ=60.00;MQRankSum=0.00;QD=29.40;ReadPosRankSum=6.01;SOR=0.479	GT:AD:DP:GQ:PGT:PID:PL:PS	./.:5,0:5:0:.:.:0,0,0	./.:17,0:17:0:.:.:0,0,0	./.:4,0:4:0:.:.:0,0,0	0/1:28,17:45:99:.:.:427,0,740	0|1:24,36:60:32:0|1:661_T_A:647,0,32:661	1/1:0,34:34:99:.:.:1008,102,0	1/1:0,5:5:15:.:.:144,15,0	1/1:0,8:8:24:.:.:318,24,0	1/1:0,7:7:21:.:.:270,21,0	1/1:0,11:11:33:.:.:380,33,0	1/1:0,17:17:51:.:.:561,51,0	1/1:0,10:10:30:.:.:364,30,0	1/1:0,5:5:14:.:.:145,14,0	1/1:0,7:7:21:.:.:233,21,0	1/1:0,7:7:21:.:.:273,21,0	1/1:0,8:8:24:.:.:296,24,0	1/1:0,5:5:15:.:.:184,15,0	1/1:0,4:4:12:.:.:179,12,0	1/1:0,12:12:36:.:.:441,36,0	1/1:0,19:19:57:.:.:566,57,0	1/1:0,12:12:36:.:.:413,36,0	1/1:0,10:10:30:.:.:364,30,0	1/1:0,19:19:57:.:.:687,57,0	1/1:0,5:5:15:.:.:180,15,0	1/1:0,13:13:39:.:.:414,39,0	1/1:0,9:9:27:.:.:323,27,0	1/1:0,3:3:9:.:.:131,9,0	1/1:0,10:10:30:.:.:404,30,0	1/1:0,6:6:18:.:.:228,18,0	./.:1,0:1:0:.:.:0,0,0	1/1:0,16:16:48:.:.:469,48,0	1/1:0,11:11:33:.:.:372,33,0	1/1:0,16:16:48:.:.:556,48,0	1/1:0,12:12:36:.:.:497,36,0
Unigene7456_All	135	.	T	C,*	1474.15	PASS	AC=26,2;AF=0.619,0.048;AN=42;DP=83;ExcessHet=0.0000;FS=0.000;InbreedingCoeff=0.8005;MLEAC=38,2;MLEAF=0.905,0.048;MQ=60.00;QD=29.15;SOR=1.721	GT:AD:DP:GQ:PL	0/0:1,0,0:1:3:0,3,40,3,40,40	0/0:3,0,0:3:9:0,9,132,9,132,132	0/0:1,0,0:1:3:0,3,42,3,42,42	0/0:6,0,0:6:18:0,18,177,18,177,177	0/0:24,0,0:24:72:0,72,815,72,815,815	1/1:0,7,0:7:21:215,21,0,215,21,215	./.	./.	1/1:0,2,0:2:6:49,6,0,49,6,49	./.:1,0,0:1:0:0,0,0,0,0,0	./.	1/1:0,2,0:2:6:49,6,0,49,6,49	./.	./.	./.	1/1:0,2,0:2:6:90,6,0,90,6,90	2/2:0,0,1:1:3:45,45,45,3,3,0	./.	./.:1,0,0:1:0:0,0,0,0,0,0	1/1:0,2,0:2:6:49,6,0,49,6,49	./.	./.	0/0:1,0,0:1:3:0,3,16,3,16,16	1/1:0,3,0:3:9:94,9,0,94,9,94	./.	0/0:2,0,0:2:6:0,6,33,6,33,33	1/1:0,2,0:2:6:90,6,0,90,6,90	1/1:0,3,0:3:9:94,9,0,94,9,94	1/1:0,3,0:3:9:94,9,0,94,9,94	1/1:0,8,0:8:24:318,24,0,318,24,318	./.	1/1:0,2,0:2:6:90,6,0,90,6,90	1/1:0,3,0:3:9:94,9,0,94,9,94	1/1:0,2,0:2:6:49,6,0,49,6,49
Unigene7456_All	177	.	G	A	1619.37	PASS	AC=24;AF=0.857;AN=28;BaseQRankSum=0.00;DP=90;ExcessHet=0.0193;FS=2.122;InbreedingCoeff=0.3614;MLEAC=46;MLEAF=1.00;MQ=60.00;MQRankSum=0.00;QD=32.39;ReadPosRankSum=0.619;SOR=0.259	GT:AD:DP:GQ:PL	./.:2,0:2:0:0,0,0	0/1:2,3:5:73:106,0,73	./.:2,0:2:0:0,0,0	0/1:2,6:8:25:124,0,25	0/0:27,0:27:81:0,81,867	1/1:0,6:6:18:197,18,0	./.	./.	1/1:0,2:2:6:90,6,0	./.:1,0:1:0:0,0,0	./.	1/1:0,2:2:6:49,6,0	./.	./.	./.:1,0:1:0:0,0,0	1/1:0,3:3:9:94,9,0	./.:2,0:2:0:0,0,0	./.	./.:1,0:1:0:0,0,0	1/1:0,2:2:6:49,6,0	./.	./.:1,0:1:0:0,0,0	./.	1/1:0,4:4:12:99,12,0	./.	1/1:0,2:2:6:54,6,0	1/1:0,3:3:9:94,9,0	./.:1,0:1:0:0,0,0	1/1:0,3:3:9:94,9,0	1/1:0,7:7:21:273,21,0	./.	./.:1,0:1:0:0,0,0	1/1:0,3:3:9:94,9,0	./.:1,0:1:0:0,0,0
Unigene7456_All	681	.	C	T	1876.52	PASS	AC=28;AF=0.609;AN=46;BaseQRankSum=0.00;DP=108;ExcessHet=0.0000;FS=0.000;InbreedingCoeff=0.5411;MLEAC=37;MLEAF=0.804;MQ=60.00;MQRankSum=0.00;QD=31.81;ReadPosRankSum=0.524;SOR=0.729	GT:AD:DP:GQ:PL	0/0:1,0:1:3:0,3,38	0/0:3,0:3:9:0,9,129	0/0:3,0:3:9:0,9,129	0/0:5,0:5:15:0,15,190	0/0:21,0:21:51:0,51,765	1/1:0,15:15:45:469,45,0	./.	1/1:0,3:3:9:94,9,0	1/1:0,2:2:6:90,6,0	1/1:0,4:4:12:138,12,0	./.	1/1:0,3:3:9:94,9,0	1/1:0,3:3:9:94,9,0	./.	./.:4,0:4:0:0,0,33	./.	0/0:1,0:1:3:0,3,45	1/1:0,4:4:12:99,12,0	1/1:0,3:3:9:134,9,0	./.:1,0:1:0:0,0,0	0/0:6,0:6:18:0,18,213	1/1:0,3:3:9:94,9,0	./.	./.	0/1:3,2:5:34:34,0,77	./.:1,0:1:0:0,0,0	0/1:1,2:3:36:81,0,36	1/1:0,2:2:6:49,6,0	0/0:2,0:2:6:0,6,61	1/1:0,5:5:15:184,15,0	./.	1/1:0,2:2:6:90,6,0	1/1:0,2:2:6:54,6,0	./.
Unigene7456_All	800	.	C	T	32.08	PASS	AC=2;AF=0.037;AN=54;DP=114;ExcessHet=0.0000;FS=0.000;InbreedingCoeff=0.2127;MLEAC=2;MLEAF=0.037;MQ=60.00;QD=16.04;SOR=0.693	GT:AD:DP:GQ:PL	0/0:1,0:1:3:0,3,36	0/0:6,0:6:18:0,18,209	./.	0/0:7,0:7:21:0,21,175	0/0:18,0:18:54:0,54,638	0/0:28,0:28:72:0,72,1080	./.	0/0:4,0:4:12:0,12,99	0/0:4,0:4:12:0,12,91	0/0:2,0:2:6:0,6,49	0/0:1,0:1:3:0,3,29	0/0:6,0:6:18:0,18,172	0/0:1,0:1:3:0,3,45	./.	0/0:1,0:1:3:0,3,16	./.	0/0:3,0:3:9:0,9,78	0/0:1,0:1:3:0,3,45	0/0:1,0:1:3:0,3,29	0/0:2,0:2:6:0,6,49	0/0:3,0:3:9:0,9,134	./.:1,0:1:0:0,0,0	1/1:0,2:2:6:49,6,0	./.	0/0:2,0:2:6:0,6,49	./.	0/0:1,0:1:3:0,3,16	0/0:4,0:4:12:0,12,131	0/0:4,0:4:12:0,12,151	0/0:6,0:6:15:0,15,225	0/0:1,0:1:3:0,3,16	0/0:1,0:1:3:0,3,16	0/0:1,0:1:3:0,3,16	0/0:2,0:2:6:0,6,61
Unigene7456_All	1034	.	T	C	3477.86	PASS	AC=32;AF=0.941;AN=34;BaseQRankSum=0.475;DP=117;ExcessHet=0.1336;FS=5.463;InbreedingCoeff=0.3324;MLEAC=55;MLEAF=1.00;MQ=60.00;MQRankSum=0.00;QD=33.44;ReadPosRankSum=0.210;SOR=0.866	GT:AD:DP:GQ:PL	0/1:4,2:6:61:61,0,151	0/1:4,5:9:99:179,0,134	1/1:0,4:4:12:165,12,0	./.:1,0:1:0:0,0,0	1/1:0,23:23:69:781,69,0	1/1:0,9:9:27:265,27,0	./.	./.	1/1:0,6:6:18:188,18,0	1/1:0,2:2:6:49,6,0	./.	1/1:0,5:5:15:168,15,0	./.	./.	1/1:0,4:4:12:139,12,0	./.	./.	1/1:0,7:7:21:218,21,0	1/1:0,6:6:18:188,18,0	1/1:0,2:2:6:49,6,0	./.:2,0:2:0:0,0,0	./.:1,0:1:0:0,0,0	./.	1/1:0,3:3:9:114,9,0	./.	./.	1/1:0,3:3:9:114,9,0	./.:1,0:1:0:0,0,0	1/1:0,6:6:18:177,18,0	1/1:0,5:5:15:168,15,0	./.:1,0:1:0:0,0,0	1/1:0,4:4:12:139,12,0	./.:1,0:1:0:0,0,0	./.:1,0:1:0:0,0,0
Unigene7456_All	1411	.	T	G	30.25	PASS	AC=1;AF=0.024;AN=42;BaseQRankSum=-9.670e-01;DP=88;ExcessHet=0.0000;FS=0.000;InbreedingCoeff=-0.0902;MLEAC=2;MLEAF=0.048;MQ=60.00;MQRankSum=0.00;QD=10.08;ReadPosRankSum=-9.670e-01;SOR=0.223	GT:AD:DP:GQ:PL	0/0:2,0:2:6:0,6,85	0/0:7,0:7:21:0,21,287	0/0:2,0:2:6:0,6,90	./.	0/0:15,0:15:39:0,39,585	0/0:7,0:7:21:0,21,182	./.	0/0:1,0:1:3:0,3,29	0/0:1,0:1:3:0,3,16	0/0:5,0:5:15:0,15,168	./.	0/0:6,0:6:18:0,18,229	./.	0/0:2,0:2:6:0,6,74	./.	./.	0/0:1,0:1:3:0,3,45	./.	0/0:6,0:6:18:0,18,188	0/0:2,0:2:6:0,6,49	0/0:7,0:7:21:0,21,241	./.	0/0:2,0:2:6:0,6,49	0/1:1,2:3:36:40,0,36	./.	./.	0/0:2,0:2:6:0,6,90	./.	./.	0/0:8,0:8:24:0,24,250	0/0:1,0:1:3:0,3,45	0/0:4,0:4:12:0,12,139	0/0:3,0:3:9:0,9,78	./.
Unigene7456_All	1490	.	T	C	32.16	PASS	AC=2;AF=0.038;AN=52;DP=108;ExcessHet=0.0000;FS=0.000;InbreedingCoeff=0.1778;MLEAC=2;MLEAF=0.038;MQ=60.00;QD=16.08;SOR=0.693	GT:AD:DP:GQ:PL	0/0:4,0:4:12:0,12,116	0/0:11,0:11:33:0,33,447	0/0:2,0:2:6:0,6,71	0/0:1,0:1:3:0,3,37	0/0:21,0:21:54:0,54,810	0/0:13,0:13:39:0,39,369	./.	0/0:1,0:1:3:0,3,29	0/0:2,0:2:6:0,6,41	0/0:3,0:3:9:0,9,94	./.	0/0:7,0:7:21:0,21,185	./.	0/0:1,0:1:3:0,3,29	./.	0/0:2,0:2:6:0,6,90	0/0:2,0:2:6:0,6,41	0/0:1,0:1:3:0,3,16	0/0:4,0:4:12:0,12,123	1/1:0,2:2:6:49,6,0	0/0:9,0:9:24:0,24,360	./.	0/0:2,0:2:6:0,6,49	0/0:3,0:3:9:0,9,86	0/0:1,0:1:3:0,3,29	./.	0/0:2,0:2:6:0,6,61	0/0:1,0:1:3:0,3,45	./.	0/0:6,0:6:18:0,18,200	0/0:1,0:1:3:0,3,45	0/0:4,0:4:12:0,12,163	0/0:2,0:2:6:0,6,90	./.
Unigene7456_All	1878	.	A	G	643.02	PASS	AC=3;AF=0.060;AN=50;BaseQRankSum=-2.530e-01;DP=102;ExcessHet=0.2744;FS=3.645;InbreedingCoeff=-0.0853;MLEAC=5;MLEAF=0.100;MQ=60.00;MQRankSum=0.00;QD=22.17;ReadPosRankSum=-5.240e-01;SOR=1.609	GT:AD:DP:GQ:PL	0/1:1,4:5:30:160,0,30	0/1:5,5:10:99:181,0,181	./.:2,0:2:0:0,0,0	./.	0/1:4,10:14:99:319,0,138	0/0:12,0:12:36:0,36,365	./.	0/0:4,0:4:12:0,12,139	0/0:1,0:1:3:0,3,16	0/0:2,0:2:6:0,6,41	0/0:2,0:2:6:0,6,61	0/0:1,0:1:3:0,3,16	./.	./.	0/0:1,0:1:3:0,3,16	0/0:2,0:2:6:0,6,74	0/0:3,0:3:9:0,9,66	0/0:1,0:1:3:0,3,16	0/0:1,0:1:3:0,3,29	0/0:1,0:1:3:0,3,45	0/0:6,0:6:18:0,18,172	0/0:2,0:2:6:0,6,49	./.	0/0:1,0:1:3:0,3,45	./.	./.	0/0:3,0:3:6:0,6,90	0/0:1,0:1:3:0,3,45	0/0:7,0:7:21:0,21,177	0/0:12,0:12:36:0,36,401	./.	0/0:4,0:4:12:0,12,163	0/0:2,0:2:6:0,6,61	0/0:1,0:1:3:0,3,29
Unigene7456_All	2066	.	A	C	33.3	PASS	AC=2;AF=0.043;AN=46;DP=84;ExcessHet=0.0000;FS=0.000;InbreedingCoeff=0.2132;MLEAC=2;MLEAF=0.043;MQ=60.00;QD=16.65;SOR=0.693	GT:AD:DP:GQ:PL	0/0:2,0:2:6:0,6,90	0/0:6,0:6:18:0,18,250	0/0:3,0:3:9:0,9,124	0/0:4,0:4:12:0,12,90	0/0:13,0:13:39:0,39,515	0/0:11,0:11:33:0,33,312	./.	0/0:4,0:4:9:0,9,135	0/0:1,0:1:3:0,3,29	./.	./.	0/0:3,0:3:9:0,9,106	./.	0/0:1,0:1:3:0,3,16	0/0:1,0:1:3:0,3,45	./.	./.	1/1:0,2:2:6:49,6,0	0/0:5,0:5:15:0,15,208	0/0:1,0:1:3:0,3,45	0/0:4,0:4:12:0,12,123	0/0:2,0:2:6:0,6,74	./.	0/0:2,0:2:6:0,6,49	0/0:1,0:1:3:0,3,45	./.	0/0:5,0:5:15:0,15,168	0/0:1,0:1:3:0,3,29	0/0:2,0:2:3:0,3,45	0/0:5,0:5:15:0,15,168	./.	0/0:5,0:5:15:0,15,196	./.	./.
Unigene7456_All	2130	.	C	G	1565.94	PASS	AC=17;AF=0.567;AN=30;BaseQRankSum=0.00;DP=100;ExcessHet=0.0000;FS=0.000;InbreedingCoeff=0.5575;MLEAC=31;MLEAF=1.00;MQ=60.00;MQRankSum=0.00;QD=34.04;ReadPosRankSum=-9.670e-01;SOR=0.375	GT:AD:DP:GQ:PL	0/0:4,0:4:12:0,12,157	0/0:9,0:9:24:0,24,360	0/0:3,0:3:9:0,9,133	0/0:2,0:2:6:0,6,79	0/0:15,0:15:45:0,45,499	1/1:0,11:11:33:299,33,0	./.	1/1:0,3:3:9:94,9,0	1/1:0,2:2:6:74,6,0	./.	./.:1,0:1:0:0,0,0	1/1:0,6:6:18:188,18,0	./.	./.:1,0:1:0:0,0,0	0/1:1,2:3:36:81,0,36	./.:1,0:1:0:0,0,0	./.	./.:1,0:1:0:0,0,0	1/1:0,8:8:24:243,24,0	./.	0/0:5,0:5:15:0,15,168	1/1:0,3:3:9:118,9,0	./.	./.:1,0:1:0:0,0,0	./.	./.	./.:4,0:4:0:0,0,49	./.:1,0:1:0:0,0,0	./.	1/1:0,7:7:21:313,21,0	./.	./.:4,0:4:0:0,0,49	1/1:0,3:3:9:94,9,0	./.:1,0:1:0:0,0,0
Unigene7456_All	2262	.	C	T	318.75	PASS	AC=2;AF=0.063;AN=32;BaseQRankSum=1.24;DP=106;ExcessHet=0.1259;FS=1.740;InbreedingCoeff=-0.0251;MLEAC=4;MLEAF=0.125;MQ=60.00;MQRankSum=0.00;QD=15.18;ReadPosRankSum=-9.950e-01;SOR=0.330	GT:AD:DP:GQ:PL	0/0:3,0:3:9:0,9,110	./.:5,0:5:0:0,0,123	0/0:2,0:2:6:0,6,79	./.:4,0:4:0:0,0,44	0/1:9,8:17:99:289,0,294	0/0:5,0:5:15:0,15,166	./.	./.	./.:3,0:3:0:0,0,5	0/0:2,0:2:6:0,6,41	./.:.:0:0:0,0,0	0/0:4,0:4:6:0,6,90	./.:2,0:2:0:0,0,0	./.:3,0:3:0:0,0,5	0/0:7,0:7:21:0,21,233	0/0:2,0:2:6:0,6,41	0/0:1,0:1:3:0,3,45	./.:3,0:3:0:0,0,5	0/0:3,0:3:6:0,6,90	./.	./.:10,0:10:0:0,0,172	0/0:1,0:1:3:0,3,16	./.	./.	0/1:2,2:4:37:37,0,37	0/0:1,0:1:3:0,3,29	./.:3,0:3:0:0,0,29	./.	./.	./.:7,0:7:0:0,0,184	./.	0/0:5,0:5:15:0,15,115	0/0:6,0:6:15:0,15,225	0/0:1,0:1:3:0,3,29
Unigene7456_All	2388	.	A	G	248.02	PASS	AC=1;AF=0.038;AN=26;BaseQRankSum=1.22;DP=88;ExcessHet=0.0000;FS=4.285;InbreedingCoeff=0.0967;MLEAC=3;MLEAF=0.115;MQ=60.00;MQRankSum=0.00;QD=12.40;ReadPosRankSum=0.618;SOR=1.863	GT:AD:DP:GQ:PL	0/0:1,0:1:3:0,3,42	0/0:2,0:2:6:0,6,89	./.	./.:4,0:4:0:0,0,49	0/1:12,8:20:99:251,0,362	./.:13,0:13:0:0,0,131	./.	./.:2,0:2:0:0,0,0	./.:4,0:4:0:0,0,49	./.	./.:1,0:1:0:0,0,0	0/0:1,0:1:3:0,3,16	0/0:1,0:1:3:0,3,16	./.	./.:2,0:2:0:0,0,0	./.:1,0:1:0:0,0,0	0/0:1,0:1:3:0,3,29	0/0:1,0:1:3:0,3,29	./.:4,0:4:0:0,0,0	./.	./.:6,0:6:0:0,0,163	./.	./.	0/0:2,0:2:6:0,6,61	0/0:3,0:3:9:0,9,78	0/0:2,0:2:6:0,6,74	./.:1,0:1:0:0,0,0	./.	./.	./.:6,0:6:0:0,0,90	./.	0/0:2,0:2:6:0,6,61	0/0:6,0:6:18:0,18,229	0/0:2,0:2:6:0,6,41
Unigene7456_All	3210	.	G	A	32.39	PASS	AC=2;AF=0.038;AN=52;DP=116;ExcessHet=0.0000;FS=0.000;InbreedingCoeff=0.2204;MLEAC=2;MLEAF=0.038;MQ=60.00;QD=16.19;SOR=0.693	GT:AD:DP:GQ:PL	./.	0/0:1,0:1:3:0,3,45	./.	./.	0/0:30,0:30:90:0,90,1103	0/0:19,0:19:51:0,51,765	./.	0/0:3,0:3:9:0,9,134	0/0:4,0:4:12:0,12,163	0/0:3,0:3:9:0,9,78	0/0:1,0:1:3:0,3,29	0/0:1,0:1:3:0,3,45	0/0:3,0:3:3:0,3,45	0/0:2,0:2:6:0,6,74	0/0:3,0:3:9:0,9,86	0/0:4,0:4:12:0,12,163	./.	0/0:1,0:1:3:0,3,16	0/0:4,0:4:9:0,9,135	./.	0/0:5,0:5:15:0,15,144	0/0:1,0:1:3:0,3,16	0/0:1,0:1:3:0,3,29	0/0:2,0:2:6:0,6,90	0/0:2,0:2:6:0,6,90	0/0:1,0:1:3:0,3,29	0/0:3,0:3:9:0,9,134	1/1:0,2:2:6:49,6,0	0/0:5,0:5:15:0,15,155	0/0:7,0:7:18:0,18,270	./.:1,0:1:0:0,0,0	0/0:1,0:1:3:0,3,16	0/0:6,0:6:15:0,15,225	./.
Unigene7456_All	3631	.	G	A	764.05	PASS	AC=4;AF=0.071;AN=56;BaseQRankSum=-4.050e-01;DP=219;ExcessHet=0.4967;FS=1.316;InbreedingCoeff=-0.0043;MLEAC=5;MLEAF=0.089;MQ=60.00;MQRankSum=0.00;QD=19.10;ReadPosRankSum=0.183;SOR=0.392	GT:AD:DP:GQ:PL	0/1:4,4:8:99:115,0,155	0/1:8,13:21:99:493,0,210	0/1:4,4:8:99:146,0,145	./.:2,0:2:0:0,0,0	0/0:21,0:21:60:0,60,900	0/0:21,0:21:63:0,63,702	./.	0/0:5,0:5:15:0,15,115	0/0:7,0:7:21:0,21,245	0/0:12,0:12:36:0,36,377	0/0:5,0:5:15:0,15,155	0/0:5,0:5:15:0,15,155	0/0:2,0:2:6:0,6,41	0/0:1,0:1:3:0,3,45	0/0:8,0:8:24:0,24,262	0/0:6,0:6:18:0,18,229	./.	0/0:6,0:6:18:0,18,229	0/0:13,0:13:36:0,36,540	./.	0/0:9,0:9:27:0,27,363	0/0:4,0:4:12:0,12,179	0/0:4,0:4:12:0,12,99	0/0:3,0:3:9:0,9,94	0/1:1,2:3:32:40,0,32	./.	0/0:4,0:4:12:0,12,179	0/0:7,0:7:21:0,21,237	0/0:8,0:8:24:0,24,302	0/0:11,0:11:33:0,33,380	./.	0/0:9,0:9:24:0,24,360	0/0:5,0:5:15:0,15,176	0/0:1,0:1:3:0,3,29
Unigene7456_All	3701	.	T	C	43.38	PASS	AC=1;AF=0.017;AN=58;BaseQRankSum=0.792;DP=211;ExcessHet=0.0000;FS=0.000;InbreedingCoeff=-0.0579;MLEAC=1;MLEAF=0.017;MQ=60.00;MQRankSum=0.00;QD=5.42;ReadPosRankSum=0.319;SOR=1.445	GT:AD:DP:GQ:PL	0/0:6,0:6:18:0,18,266	./.:20,0:20:0:0,0,628	0/1:6,2:8:57:57,0,188	0/0:3,0:3:9:0,9,63	0/0:28,0:28:38:0,38,980	0/0:21,0:21:57:0,57,855	./.	0/0:3,0:3:9:0,9,94	0/0:6,0:6:18:0,18,213	0/0:7,0:7:21:0,21,193	0/0:6,0:6:18:0,18,229	0/0:5,0:5:15:0,15,196	0/0:3,0:3:9:0,9,78	0/0:1,0:1:3:0,3,45	0/0:11,0:11:33:0,33,324	0/0:6,0:6:18:0,18,229	./.	0/0:5,0:5:15:0,15,208	0/0:6,0:6:18:0,18,200	./.	0/0:9,0:9:27:0,27,363	0/0:3,0:3:6:0,6,90	0/0:3,0:3:9:0,9,94	0/0:3,0:3:9:0,9,106	0/0:1,0:1:3:0,3,16	0/0:2,0:2:6:0,6,49	0/0:4,0:4:12:0,12,91	0/0:10,0:10:27:0,27,405	0/0:5,0:5:15:0,15,168	0/0:9,0:9:21:0,21,315	0/0:1,0:1:3:0,3,45	0/0:10,0:10:21:0,21,315	0/0:6,0:6:15:0,15,225	./.
Unigene7456_All	4404	.	G	A	1264.1	PASS	AC=2;AF=0.036;AN=56;DP=259;ExcessHet=0.0000;FS=0.000;InbreedingCoeff=0.2327;MLEAC=3;MLEAF=0.054;MQ=60.00;QD=30.40;SOR=1.044	GT:AD:DP:GQ:PL	0/0:8,0:8:24:0,24,316	0/0:20,0:20:48:0,48,720	0/0:10,0:10:24:0,24,360	0/0:3,0:3:9:0,9,115	1/1:0,31:31:93:1291,93,0	0/0:12,0:12:36:0,36,407	0/0:3,0:3:9:0,9,94	0/0:6,0:6:18:0,18,188	0/0:9,0:9:24:0,24,360	./.:5,0:5:0:0,0,54	0/0:2,0:2:6:0,6,61	0/0:13,0:13:39:0,39,446	0/0:7,0:7:21:0,21,233	./.	./.:10,0:10:0:0,0,290	0/0:7,0:7:15:0,15,225	0/0:4,0:4:12:0,12,163	./.:15,0:15:0:0,0,316	./.:10,0:10:0:0,0,278	0/0:2,0:2:6:0,6,41	0/0:8,0:8:24:0,24,262	0/0:4,0:4:12:0,12,179	0/0:8,0:8:21:0,21,315	0/0:8,0:8:15:0,15,225	0/0:5,0:5:15:0,15,155	0/0:2,0:2:6:0,6,90	0/0:4,0:4:12:0,12,111	0/0:3,0:3:9:0,9,118	0/0:2,0:2:6:0,6,49	0/0:13,0:13:39:0,39,462	0/0:1,0:1:3:0,3,45	0/0:12,0:12:33:0,33,495	./.:9,0:9:0:0,0,153	0/0:2,0:2:6:0,6,41
Unigene7456_All	4612	.	G	T	3949.39	PASS	AC=38;AF=0.704;AN=54;BaseQRankSum=-3.190e-01;DP=186;ExcessHet=0.0024;FS=0.883;InbreedingCoeff=0.2906;MLEAC=45;MLEAF=0.833;MQ=60.00;MQRankSum=0.00;QD=31.10;ReadPosRankSum=0.135;SOR=0.586	GT:AD:DP:GQ:PL	0/0:2,0:2:6:0,6,82	./.:9,0:9:0:0,0,278	0/0:1,0:1:3:0,3,44	./.	0/0:25,0:25:72:0,72,978	1/1:0,19:19:57:624,57,0	./.	1/1:0,1:1:3:45,3,0	1/1:0,6:6:18:213,18,0	1/1:0,2:2:6:90,6,0	1/1:0,4:4:12:139,12,0	1/1:0,4:4:12:179,12,0	1/1:0,4:4:12:179,12,0	1/1:0,2:2:6:90,6,0	0/1:2,3:5:75:79,0,75	1/1:0,8:8:24:278,24,0	0/0:1,0:1:3:0,3,16	1/1:0,7:7:21:273,21,0	1/1:0,3:3:9:134,9,0	./.:2,0:2:0:0,0,0	0/0:7,0:7:21:0,21,273	0/1:1,4:5:30:124,0,30	./.:2,0:2:0:0,0,0	1/1:0,6:6:18:263,18,0	0/1:3,5:8:70:120,0,70	./.:2,0:2:0:0,0,0	0/1:7,6:13:99:184,0,153	1/1:0,2:2:6:90,6,0	0/1:5,3:8:94:94,0,200	1/1:0,8:8:24:310,24,0	./.	0/1:4,2:6:71:71,0,161	1/1:0,5:5:15:178,15,0	1/1:0,2:2:6:49,6,0
Unigene7456_All	5665	.	A	C	10759.1	PASS	AC=39;AF=0.591;AN=66;BaseQRankSum=0.00;DP=509;ExcessHet=0.0054;FS=6.217;InbreedingCoeff=0.4020;MLEAC=41;MLEAF=0.621;MQ=60.00;MQRankSum=0.00;QD=28.31;ReadPosRankSum=-3.800e-01;SOR=0.387	GT:AD:DP:GQ:PGT:PID:PL:PS	0/0:7,0:7:21:.:.:0,21,301	0/0:17,0:17:48:.:.:0,48,720	0/0:14,0:14:33:.:.:0,33,495	0/0:15,0:15:45:.:.:0,45,450	0/0:35,0:35:99:.:.:0,101,1201	1/1:0,46:46:99:.:.:1390,138,0	./.	1/1:0,11:11:33:.:.:396,33,0	1/1:0,15:15:45:.:.:535,45,0	1/1:0,5:5:15:.:.:208,15,0	1|1:0,25:25:75:1|1:5665_A_C:879,75,0:5665	1/1:0,19:19:57:.:.:650,57,0	1/1:0,18:18:54:.:.:605,54,0	0/1:4,8:12:99:.:.:202,0,143	0/1:9,7:16:99:.:.:225,0,275	1/1:0,22:22:66:.:.:704,66,0	0/0:8,0:8:24:.:.:0,24,302	1/1:0,26:26:78:.:.:887,78,0	1/1:0,20:20:60:.:.:735,60,0	0/0:2,0:2:6:.:.:0,6,74	0/0:21,0:21:54:.:.:0,54,810	0/1:4,2:6:31:.:.:31,0,81	0/1:3,2:5:34:.:.:34,0,119	1/1:0,22:22:66:.:.:785,66,0	0/1:7,2:9:63:.:.:63,0,206	0/1:3,4:7:73:.:.:118,0,73	0/1:8,11:19:99:.:.:276,0,206	1/1:0,12:12:36:.:.:377,36,0	0/1:10,7:17:99:.:.:182,0,316	1/1:0,18:18:54:.:.:605,54,0	0/0:2,0:2:6:.:.:0,6,49	0/1:6,10:16:99:.:.:289,0,141	1/1:0,10:10:30:.:.:368,30,0	1/1:0,4:4:12:.:.:163,12,0
Unigene7456_All	6672	.	A	T	12186.7	PASS	AC=41;AF=0.621;AN=66;BaseQRankSum=0.700;DP=576;ExcessHet=0.0682;FS=0.000;InbreedingCoeff=0.2925;MLEAC=42;MLEAF=0.636;MQ=60.00;MQRankSum=0.00;QD=27.51;ReadPosRankSum=0.100;SOR=0.722	GT:AD:DP:GQ:PL	0/0:8,0:8:24:0,24,354	0/0:28,0:28:81:0,81,1149	0/0:13,0:13:39:0,39,568	0/0:6,0:6:18:0,18,130	0/0:40,0:40:99:0,104,1511	1/1:0,26:26:78:773,78,0	./.:1,0:1:0:0,0,0	1/1:0,24:24:72:938,72,0	1/1:0,20:20:60:695,60,0	1/1:0,9:9:27:323,27,0	1/1:0,13:13:39:582,39,0	1/1:0,19:19:57:650,57,0	1/1:0,15:15:45:491,45,0	0/1:14,13:27:99:341,0,305	0/1:11,19:30:99:664,0,322	1/1:0,19:19:57:675,57,0	0/0:13,0:13:30:0,30,450	1/1:0,17:17:51:681,51,0	1/1:0,23:23:69:869,69,0	0/1:5,2:7:69:69,0,123	0/0:19,0:19:39:0,39,585	0/1:5,5:10:99:152,0,154	0/1:9,5:14:99:142,0,281	1/1:0,13:13:39:462,39,0	0/1:10,13:23:99:393,0,224	0/1:7,6:13:99:150,0,179	0/1:7,14:21:99:363,0,130	1/1:0,16:16:48:556,48,0	0/1:7,11:18:99:302,0,219	1/1:0,12:12:36:457,36,0	0/1:6,3:9:99:107,0,242	0/1:11,13:24:99:470,0,340	1/1:0,9:9:27:387,27,0	1/1:0,12:12:36:426,36,0
Unigene7456_All	6875	.	T	C	59.51	PASS	AC=1;AF=0.015;AN=68;BaseQRankSum=-5.240e-01;DP=589;ExcessHet=0.0000;FS=0.000;InbreedingCoeff=-0.0285;MLEAC=1;MLEAF=0.015;MQ=60.00;MQRankSum=0.00;QD=11.90;ReadPosRankSum=0.524;SOR=0.368	GT:AD:DP:GQ:PGT:PID:PL:PS	0/0:1,0:1:3:.:.:0,3,42	0/0:8,0:8:24:.:.:0,24,274	0/0:2,0:2:6:.:.:0,6,80	0|1:3,2:5:75:0|1:6872_TG_T:75,0,120:6872	0/0:51,0:51:99:.:.:0,100,1800	0/0:25,0:25:75:.:.:0,75,680	0/0:1,0:1:3:.:.:0,3,29	0/0:19,0:19:54:.:.:0,54,810	0/0:20,0:20:60:.:.:0,60,735	0/0:18,0:18:54:.:.:0,54,589	0/0:16,0:16:45:.:.:0,45,675	0/0:27,0:27:81:.:.:0,81,832	0/0:10,0:10:30:.:.:0,30,327	0/0:24,0:24:72:.:.:0,72,794	0/0:30,0:30:81:.:.:0,81,1215	0/0:25,0:25:72:.:.:0,72,879	0/0:16,0:16:48:.:.:0,48,620	0/0:27,0:27:81:.:.:0,81,940	0/0:21,0:21:60:.:.:0,60,764	0/0:10,0:10:30:.:.:0,30,339	0/0:18,0:18:54:.:.:0,54,694	0/0:12,0:12:36:.:.:0,36,429	0/0:10,0:10:30:.:.:0,30,299	0/0:27,0:27:64:.:.:0,64,742	0/0:17,0:17:51:.:.:0,51,633	0/0:13,0:13:39:.:.:0,39,385	0/0:16,0:16:48:.:.:0,48,548	0/0:13,0:13:36:.:.:0,36,540	0/0:9,0:9:27:.:.:0,27,363	0/0:29,0:29:81:.:.:0,81,978	0/0:8,0:8:24:.:.:0,24,286	0/0:36,0:36:99:.:.:0,99,1103	0/0:21,0:21:60:.:.:0,60,900	0/0:4,0:4:12:.:.:0,12,151
Unigene7456_All	7782	.	C	T	1528.19	PASS	AC=1;AF=0.015;AN=68;BaseQRankSum=-1.730e-01;DP=1100;ExcessHet=0.0000;FS=0.854;InbreedingCoeff=-0.0150;MLEAC=1;MLEAF=0.015;MQ=60.00;MQRankSum=0.00;QD=16.09;ReadPosRankSum=-8.050e-01;SOR=0.815	GT:AD:DP:GQ:PL	0/0:12,0:12:30:0,30,450	0/0:40,0:40:99:0,99,1485	0/0:35,0:35:93:0,93,1395	0/0:13,0:13:39:0,39,368	0/1:49,46:95:99:1544,0,1665	0/0:43,0:43:99:0,107,1480	0/0:8,0:8:24:0,24,238	0/0:36,0:36:99:0,99,1485	0/0:41,0:41:99:0,99,1485	0/0:25,0:25:75:0,75,810	0/0:36,0:36:99:0,99,1384	0/0:18,0:18:54:0,54,661	0/0:39,0:39:99:0,105,1350	0/0:35,0:35:99:0,102,1246	0/0:37,0:37:99:0,102,1336	0/0:34,0:34:99:0,99,1185	0/0:35,0:35:99:0,102,1251	0/0:39,0:39:99:0,99,1540	0/0:32,0:32:93:0,93,1395	0/0:9,0:9:27:0,27,347	0/0:33,0:33:99:0,99,1173	0/0:27,0:27:81:0,81,888	0/0:37,0:37:99:0,111,1251	0/0:44,0:44:99:0,102,1444	0/0:30,0:30:81:0,81,1215	0/0:36,0:36:99:0,102,1336	0/0:36,0:36:99:0,99,1106	0/0:33,0:33:99:0,99,1117	0/0:17,0:17:51:0,51,601	0/0:24,0:24:72:0,72,971	0/0:19,0:19:57:0,57,702	0/0:45,0:45:86:0,86,1451	0/0:36,0:36:99:0,99,1291	0/0:20,0:20:60:0,60,695
Unigene7456_All	7953	.	C	A	5097.31	PASS	AC=12;AF=0.176;AN=68;BaseQRankSum=0.166;DP=1116;ExcessHet=0.1844;FS=1.793;InbreedingCoeff=0.1901;MLEAC=12;MLEAF=0.176;MQ=60.00;MQRankSum=0.00;QD=14.99;ReadPosRankSum=0.490;SOR=0.591	GT:AD:DP:GQ:PL	0/0:10,0:10:30:0,30,427	0/0:37,0:37:99:0,99,1485	0/0:15,0:15:45:0,45,645	1/1:0,22:22:66:645,66,0	0/0:50,0:50:99:0,111,1761	0/0:41,0:41:99:0,114,1366	0/0:8,0:8:24:0,24,238	0/0:33,0:33:99:0,99,1052	0/0:33,0:33:99:0,99,1025	0/0:34,0:34:99:0,99,1216	0/0:35,0:35:99:0,99,1310	0/0:28,0:28:81:0,81,1082	0/0:29,0:29:26:0,26,891	0/1:27,26:53:99:645,0,714	0/0:37,0:37:99:0,105,1398	0/0:40,0:40:99:0,100,1620	1/1:0,36:36:99:1211,108,0	0/0:48,0:48:99:0,114,1642	0/0:40,0:40:75:0,75,1180	0/1:9,8:17:99:251,0,272	0/1:23,20:43:99:572,0,658	0/1:11,13:24:99:310,0,269	0/0:33,0:33:99:0,99,1237	0/0:44,0:44:99:0,99,1566	0/0:34,0:34:99:0,99,1166	0/1:25,24:49:99:592,0,641	0/1:13,8:21:99:239,0,398	0/0:33,0:33:99:0,99,1117	0/0:24,0:24:72:0,72,754	0/0:27,0:27:72:0,72,1080	0/1:12,11:23:99:337,0,308	0/1:36,16:52:99:360,0,1000	0/0:35,0:35:99:0,99,1206	0/0:25,0:25:72:0,72,1080
Unigene54000_All	154	.	A	C	358.18	PASS	AC=6;AF=1.00;AN=6;DP=10;ExcessHet=0.0000;FS=0.000;MLEAC=23;MLEAF=1.00;MQ=60.00;QD=29.01;SOR=1.179	GT:AD:DP:GQ:PL	./.	./.	./.	./.	./.	./.:.:0:0:0,0,0	./.	./.	./.	./.	./.	./.	./.	./.	./.:1,0:1:0:0,0,0	./.	./.:1,0:1:0:0,0,0	./.	./.	./.	1/1:0,2:2:6:49,6,0	./.	./.	./.	./.	1/1:0,1:1:3:45,3,0	./.:.:0:0:0,0,0	./.	./.	1/1:0,5:5:15:184,15,0	./.	./.	./.	./.
Unigene54000_All	213	.	C	T	341.15	PASS	AC=6;AF=0.600;AN=10;DP=18;ExcessHet=0.0000;FS=0.000;MLEAC=20;MLEAF=1.00;MQ=60.00;QD=28.49;SOR=1.402	GT:AD:DP:GQ:PL	./.	0/0:1,0:1:3:0,3,36	./.	./.	./.	1/1:0,2:2:6:49,6,0	./.	./.	./.:1,0:1:0:0,0,0	./.	./.	./.	./.	./.	./.	./.	./.	./.:1,0:1:0:0,0,0	./.	./.	./.:1,0:1:0:0,0,0	./.	./.	./.	./.	0/0:1,0:1:3:0,3,16	1/1:0,3:3:9:94,9,0	./.	1/1:0,4:4:12:139,12,0	./.:4,0:4:0:0,0,49	./.	./.	./.	./.
Unigene54000_All	319	.	T	C	807.66	PASS	AC=9;AF=0.563;AN=16;BaseQRankSum=0.00;DP=27;ExcessHet=0.0000;FS=0.000;InbreedingCoeff=0.4185;MLEAC=24;MLEAF=1.00;MQ=60.00;MQRankSum=0.00;QD=32.50;ReadPosRankSum=-1.111e+00;SOR=0.804	GT:AD:DP:GQ:PGT:PID:PL:PS	./.	./.	./.	0/0:2,0:2:6:.:.:0,6,40	0/0:2,0:2:6:.:.:0,6,49	./.	./.	./.	./.:1,0:1:0:.:.:0,0,0	./.	./.	./.	./.	./.	./.	./.	./.	1|1:0,2:2:6:1|1:319_T_C:90,6,0:319	./.	./.	./.	./.	./.	./.	0/0:2,0:2:6:.:.:0,6,49	./.	1|1:0,2:2:6:1|1:319_T_C:90,6,0:319	1|1:0,2:2:6:1|1:319_T_C:90,6,0:319	1|1:0,7:7:21:1|1:319_T_C:309,21,0:319	0|1:2,4:6:72:0|1:319_T_C:162,0,72:319	./.	./.	./.:1,0:1:0:.:.:0,0,0	./.
Unigene54000_All	320	.	G	T	807.66	PASS	AC=9;AF=0.563;AN=16;BaseQRankSum=0.00;DP=27;ExcessHet=0.0000;FS=0.000;InbreedingCoeff=0.4185;MLEAC=24;MLEAF=1.00;MQ=60.00;MQRankSum=0.00;QD=31.72;ReadPosRankSum=-1.111e+00;SOR=0.804	GT:AD:DP:GQ:PGT:PID:PL:PS	./.	./.	./.	0/0:2,0:2:6:.:.:0,6,40	0/0:2,0:2:6:.:.:0,6,49	./.	./.	./.	./.:1,0:1:0:.:.:0,0,0	./.	./.	./.	./.	./.	./.	./.	./.	1|1:0,2:2:6:1|1:319_T_C:90,6,0:319	./.	./.	./.	./.	./.	./.	0/0:2,0:2:6:.:.:0,6,49	./.	1|1:0,2:2:6:1|1:319_T_C:90,6,0:319	1|1:0,2:2:6:1|1:319_T_C:90,6,0:319	1|1:0,7:7:21:1|1:319_T_C:309,21,0:319	0|1:2,4:6:72:0|1:319_T_C:162,0,72:319	./.	./.	./.:1,0:1:0:.:.:0,0,0	./.
Unigene54000_All	323	.	T	A	768.08	PASS	AC=9;AF=0.563;AN=16;BaseQRankSum=0.00;DP=26;ExcessHet=0.0000;FS=0.000;InbreedingCoeff=0.4170;MLEAC=24;MLEAF=1.00;MQ=60.00;MQRankSum=0.00;QD=29.19;ReadPosRankSum=-1.111e+00;SOR=0.693	GT:AD:DP:GQ:PGT:PID:PL:PS	./.	./.	./.	0/0:2,0:2:6:.:.:0,6,40	0/0:2,0:2:6:.:.:0,6,49	./.	./.	./.	./.:1,0:1:0:.:.:0,0,0	./.	./.	./.	./.	./.	./.	./.	./.	1|1:0,2:2:6:1|1:319_T_C:90,6,0:319	./.	./.	./.	./.	./.	./.	0/0:2,0:2:6:.:.:0,6,49	./.	1|1:0,2:2:6:1|1:319_T_C:90,6,0:319	1|1:0,2:2:6:1|1:319_T_C:90,6,0:319	1|1:0,6:6:18:1|1:319_T_C:270,18,0:319	0|1:2,4:6:72:0|1:319_T_C:162,0,72:319	./.	./.	./.:1,0:1:0:.:.:0,0,0	./.
Unigene54000_All	328	.	C	A	706	PASS	AC=9;AF=0.450;AN=20;BaseQRankSum=0.00;DP=27;ExcessHet=0.0000;FS=0.000;InbreedingCoeff=0.4045;MLEAC=21;MLEAF=1.00;MQ=60.00;MQRankSum=0.00;QD=34.25;ReadPosRankSum=-1.111e+00;SOR=0.818	GT:AD:DP:GQ:PGT:PID:PL:PS	./.	0/0:1,0:1:3:.:.:0,3,39	./.	0/0:2,0:2:6:.:.:0,6,40	0/0:2,0:2:6:.:.:0,6,49	./.	./.	./.	./.:1,0:1:0:.:.:0,0,0	./.	./.	./.	./.	./.	./.	./.	./.	1|1:0,2:2:6:1|1:319_T_C:90,6,0:319	0/0:1,0:1:3:.:.:0,3,45	./.	./.	./.	./.	./.	0/0:2,0:2:6:.:.:0,6,49	./.	1|1:0,2:2:6:1|1:319_T_C:90,6,0:319	1|1:0,2:2:6:1|1:319_T_C:90,6,0:319	1|1:0,5:5:15:1|1:319_T_C:225,15,0:319	0|1:2,4:6:72:0|1:319_T_C:162,0,72:319	./.	./.	./.:1,0:1:0:.:.:0,0,0	./.
Unigene54000_All	499	.	G	C	486.14	PASS	AC=8;AF=0.364;AN=22;BaseQRankSum=-9.670e-01;DP=33;ExcessHet=0.0045;FS=0.000;InbreedingCoeff=0.3153;MLEAC=20;MLEAF=0.909;MQ=60.00;MQRankSum=0.00;QD=25.59;ReadPosRankSum=0.524;SOR=1.061	GT:AD:DP:GQ:PL	./.	0/0:4,0:4:9:0,9,135	0/0:1,0:1:3:0,3,39	./.	./.	1/1:0,5:5:15:137,15,0	./.	./.	./.	./.	./.	./.	0/0:1,0:1:3:0,3,45	./.	0/0:2,0:2:6:0,6,61	./.	./.	1/1:0,4:4:12:139,12,0	0/1:1,2:3:36:40,0,36	./.	./.	./.	./.	./.	0/0:2,0:2:6:0,6,41	0/0:2,0:2:6:0,6,41	./.	./.	./.	0/1:1,4:5:30:84,0,30	1/1:0,2:2:6:49,6,0	./.	./.:1,0:1:0:0,0,0	./.
Unigene54000_All	630	.	T	C	129.61	PASS	AC=4;AF=0.500;AN=8;DP=7;ExcessHet=0.0000;FS=0.000;MLEAC=13;MLEAF=1.00;MQ=60.00;QD=32.40;SOR=0.693	GT:AD:DP:GQ:PL	./.	./.	./.	./.	./.	1/1:0,2:2:6:49,6,0	./.	./.	./.	./.	./.	./.	./.	./.	0/0:1,0:1:3:0,3,45	./.	./.	1/1:0,2:2:6:49,6,0	./.	./.	./.	./.:1,0:1:0:0,0,0	./.	./.	./.	./.	./.	./.	./.	0/0:1,0:1:3:0,3,45	./.	./.	./.	./.
Unigene54000_All	674	.	T	C	41.52	PASS	AC=2;AF=0.500;AN=4;DP=6;ExcessHet=0.0000;FS=0.000;MLEAC=7;MLEAF=1.00;MQ=60.00;QD=31.88;SOR=1.609	GT:AD:DP:GQ:PL	./.	./.	./.	./.	./.	./.:1,0:1:0:0,0,0	./.	./.	./.	./.	./.	./.	./.	./.	0/0:1,0:1:3:0,3,16	./.	./.	./.:1,0:1:0:0,0,0	./.	./.	./.	./.:2,0:2:0:0,0,0	1/1:0,1:1:3:25,3,0	./.	./.	./.	./.	./.	./.	./.	./.	./.	./.	./.
Unigene7210_All	129	.	G	A	18804.9	PASS	AC=40;AF=0.606;AN=66;BaseQRankSum=0.549;DP=1224;ExcessHet=0.0207;FS=1.457;InbreedingCoeff=0.3384;MLEAC=41;MLEAF=0.621;MQ=60.00;MQRankSum=0.00;QD=24.71;ReadPosRankSum=-2.220e-01;SOR=0.879	GT:AD:DP:GQ:PL	0/0:2,0:2:6:0,6,75	0/0:7,0:7:21:0,21,232	./.:3,0:3:0:0,0,43	0/0:66,0:66:99:0,99,1800	0/0:209,0:209:99:0,118,1800	1/1:0,86:86:99:2634,258,0	1/1:0,3:3:9:74,9,0	1/1:0,21:21:63:683,63,0	1/1:0,16:16:48:576,48,0	1/1:0,21:21:63:640,63,0	1/1:0,35:35:99:1066,105,0	1/1:0,20:20:60:655,60,0	0/0:37,0:37:25:0,25,979	0/1:7,12:19:99:345,0,217	0/1:8,19:27:99:489,0,142	0/0:20,0:20:51:0,51,765	1/1:0,38:38:99:1184,114,0	0/1:18,24:42:99:628,0,483	0/1:30,34:64:99:1050,0,710	0/1:2,17:19:33:484,0,33	0/0:44,0:44:99:0,107,1222	0/1:21,18:39:99:488,0,502	1/1:0,22:22:66:684,66,0	0/0:40,0:40:99:0,99,1485	0/1:41,32:73:99:913,0,955	1/1:0,26:26:78:866,78,0	0/1:5,7:12:88:157,0,88	0/1:3,4:7:99:157,0,113	0/1:13,13:26:99:324,0,384	1/1:0,42:42:99:1219,126,0	1/1:0,20:20:60:695,60,0	1/1:0,25:25:75:803,75,0	1/1:0,45:45:99:1514,135,0	1/1:0,13:13:39:422,39,0
Unigene7210_All	144	.	T	C	18249.1	PASS	AC=38;AF=0.576;AN=66;BaseQRankSum=0.017;DP=1160;ExcessHet=0.0160;FS=3.225;InbreedingCoeff=0.3576;MLEAC=40;MLEAF=0.606;MQ=60.00;MQRankSum=0.00;QD=25.56;ReadPosRankSum=0.172;SOR=1.025	GT:AD:DP:GQ:PL	0/0:2,0:2:6:0,6,75	0/0:7,0:7:21:0,21,232	0/0:3,0:3:9:0,9,118	0/0:66,0:66:99:0,99,1800	0/0:209,0:209:99:0,118,1800	1/1:0,88:88:99:2635,264,0	./.:1,0:1:0:0,0,0	1/1:0,20:20:60:734,60,0	1/1:0,21:21:63:824,63,0	1/1:0,19:19:57:610,57,0	1/1:0,29:29:87:1021,87,0	1/1:0,18:18:54:605,54,0	0/0:38,0:38:69:0,69,1171	0/1:9,10:19:99:320,0,266	0/1:8,17:25:99:445,0,203	0/0:19,0:19:48:0,48,720	1/1:0,35:35:99:1119,105,0	0/1:16,21:37:99:583,0,525	0/1:30,33:63:99:988,0,790	0/1:2,15:17:39:445,0,39	0/0:41,0:41:99:0,105,1575	0/1:19,19:38:99:534,0,536	1/1:0,19:19:57:630,57,0	0/0:39,0:39:90:0,90,1350	0/1:36,29:65:99:810,0,995	1/1:0,24:24:72:798,72,0	0/1:6,5:11:99:151,0,175	0/1:3,5:8:99:120,0,110	0/1:15,12:27:99:316,0,423	1/1:0,35:35:99:1170,105,0	1/1:0,20:20:60:638,60,0	1/1:0,24:24:72:817,72,0	1/1:0,38:38:99:1345,114,0	1/1:0,14:14:42:547,42,0
Unigene7210_All	165	.	G	A	17388.8	PASS	AC=38;AF=0.576;AN=66;BaseQRankSum=-3.030e-01;DP=1089;ExcessHet=0.0160;FS=2.331;InbreedingCoeff=0.3692;MLEAC=39;MLEAF=0.591;MQ=60.00;MQRankSum=0.00;QD=26.15;ReadPosRankSum=-4.940e-01;SOR=0.860	GT:AD:DP:GQ:PL	0/0:5,0:5:15:0,15,213	0/0:9,0:9:27:0,27,317	0/0:3,0:3:9:0,9,118	0/0:66,0:66:99:0,99,1800	0/0:209,0:209:99:0,118,1800	1/1:0,77:77:99:2366,229,0	./.:1,0:1:0:0,0,0	1/1:0,23:23:69:769,69,0	1/1:0,21:21:63:764,63,0	1/1:0,18:18:54:609,54,0	1/1:0,25:25:75:847,75,0	1/1:0,17:17:51:601,51,0	0/0:24,0:24:72:0,72,722	0/1:8,12:20:99:326,0,178	0/1:7,17:24:99:469,0,161	0/0:15,0:15:45:0,45,551	1/1:0,33:33:99:1227,99,0	0/1:14,22:36:99:556,0,478	0/1:25,29:54:99:876,0,738	0/1:2,14:16:42:378,0,42	0/0:41,0:41:78:0,78,1369	0/1:14,19:33:99:591,0,427	1/1:0,18:18:54:645,54,0	0/0:33,0:33:84:0,84,1260	0/1:33,30:63:99:812,0,968	1/1:1,22:23:58:704,58,0	0/1:7,5:12:99:187,0,177	0/1:2,5:7:69:108,0,69	0/1:16,11:27:99:271,0,435	1/1:0,24:24:72:954,72,0	1/1:0,19:19:57:550,57,0	1/1:0,23:23:69:929,69,0	1/1:0,38:38:99:1279,114,0	1/1:0,14:14:42:531,42,0
Unigene7210_All	470	.	C	T	4773.19	PASS	AC=1;AF=0.015;AN=68;BaseQRankSum=-4.430e-01;DP=1429;ExcessHet=0.0000;FS=6.930;InbreedingCoeff=-0.0153;MLEAC=1;MLEAF=0.015;MQ=60.00;MQRankSum=0.00;QD=13.37;ReadPosRankSum=-3.650e-01;SOR=0.451	GT:AD:DP:GQ:PL	0/0:7,0:7:21:0,21,299	0/0:18,0:18:48:0,48,720	0/0:6,0:6:18:0,18,270	0/1:178,179:357:99:4789,0,4878	0/0:52,0:52:99:0,120,1800	0/0:46,0:46:99:0,114,1710	0/0:9,0:9:27:0,27,267	0/0:35,0:35:60:0,60,1153	0/0:40,0:40:99:0,102,1438	0/0:23,0:23:63:0,63,945	0/0:40,0:40:99:0,99,1574	0/0:28,0:28:80:0,80,1065	0/0:30,0:30:90:0,90,1022	0/0:22,0:22:60:0,60,785	0/0:33,0:33:83:0,83,1196	0/0:28,0:28:72:0,72,1080	0/0:46,0:46:99:0,113,1800	0/0:35,0:35:93:0,93,1395	0/0:42,0:42:99:0,102,1530	0/0:27,0:27:65:0,65,907	0/0:47,0:47:99:0,102,1603	0/0:41,0:41:99:0,105,1463	0/0:18,0:18:54:0,54,726	0/0:21,0:21:60:0,60,764	0/0:47,0:47:99:0,109,1800	0/0:41,0:41:99:0,112,1399	0/0:18,0:18:54:0,54,654	0/0:16,0:16:48:0,48,512	0/0:34,0:34:99:0,99,1202	0/0:40,0:40:99:0,101,1390	0/0:43,0:43:99:0,109,1660	0/0:38,0:38:99:0,111,1465	0/0:51,0:51:99:0,104,1774	0/0:35,0:35:99:0,99,1356
Unigene21036_All	16	.	C	G	449.04	PASS	AC=8;AF=0.190;AN=42;BaseQRankSum=-5.430e-01;DP=107;ExcessHet=0.5418;FS=0.000;InbreedingCoeff=-0.0762;MLEAC=12;MLEAF=0.286;MQ=60.00;MQRankSum=0.00;QD=10.21;ReadPosRankSum=0.967;SOR=0.876	GT:AD:DP:GQ:PL	0/0:1,0:1:3:0,3,43	0/0:1,0:1:3:0,3,45	./.	./.	0/1:1,2:3:36:43,0,36	./.:6,0:6:0:0,0,99	./.	0/0:6,0:6:18:0,18,188	./.:4,0:4:0:0,0,90	0/0:1,0:1:3:0,3,45	./.	0/0:1,0:1:3:0,3,29	0/0:3,0:3:9:0,9,78	0/0:4,0:4:12:0,12,163	0/1:1,2:3:36:40,0,36	./.	./.	0/0:4,0:4:12:0,12,151	0/1:5,3:8:70:70,0,160	./.	0/1:6,3:9:99:107,0,142	./.	0/0:3,0:3:9:0,9,94	0/0:8,0:8:24:0,24,290	0/0:2,0:2:6:0,6,49	0/0:4,0:4:12:0,12,139	./.:.:.:0:0,0,0	./.:1,0:1:0:0,0,0	1/1:0,1:1:3:25,3,0	0/1:8,5:13:99:104,0,280	0/0:2,0:2:6:0,6,49	./.:3,0:3:0:0,0,45	0/1:5,3:8:70:70,0,160	0/0:6,0:6:18:0,18,213
Unigene21036_All	42	.	C	T	97.39	PASS	AC=3;AF=0.050;AN=60;BaseQRankSum=0.167;DP=161;ExcessHet=0.0000;FS=0.000;InbreedingCoeff=0.1166;MLEAC=2;MLEAF=0.033;MQ=60.00;MQRankSum=0.00;QD=6.09;ReadPosRankSum=1.53;SOR=0.735	GT:AD:DP:GQ:PL	0/0:2,0:2:6:0,6,82	0/0:2,0:2:6:0,6,80	0/0:1,0:1:3:0,3,32	./.	0/0:7,0:7:21:0,21,255	0/0:11,0:11:33:0,33,290	./.	0/0:10,0:10:30:0,30,247	0/0:6,0:6:18:0,18,180	0/0:3,0:3:9:0,9,134	0/0:1,0:1:3:0,3,29	0/0:1,0:1:3:0,3,29	0/0:5,0:5:15:0,15,184	0/0:5,0:5:15:0,15,184	0/0:4,0:4:12:0,12,111	./.	0/0:2,0:2:6:0,6,90	0/0:4,0:4:12:0,12,151	0/0:11,0:11:33:0,33,316	0/0:1,0:1:3:0,3,16	0/0:10,0:10:30:0,30,259	0/0:1,0:1:3:0,3,45	0/0:5,0:5:15:0,15,144	0/0:13,0:13:39:0,39,446	0/0:2,0:2:6:0,6,49	0/0:5,0:5:15:0,15,115	0/0:4,0:4:12:0,12,139	0/0:2,0:2:6:0,6,49	1/1:0,1:1:3:25,3,0	0/1:11,5:16:96:96,0,345	0/0:2,0:2:6:0,6,49	0/0:6,0:6:18:0,18,213	0/0:10,0:10:30:0,30,287	./.:8,0:8:0:0,0,188
Unigene21036_All	54	.	C	T	49.3	PASS	AC=2;AF=0.036;AN=56;BaseQRankSum=0.00;DP=172;ExcessHet=0.0742;FS=0.000;InbreedingCoeff=-0.0156;MLEAC=3;MLEAF=0.054;MQ=60.00;MQRankSum=0.00;QD=4.93;ReadPosRankSum=1.38;SOR=0.307	GT:AD:DP:GQ:PL	0/0:2,0:2:6:0,6,86	0/0:2,0:2:6:0,6,80	0/0:1,0:1:3:0,3,32	./.	0/0:7,0:7:21:0,21,259	0/0:11,0:11:33:0,33,290	./.	0/0:10,0:10:30:0,30,247	0/0:6,0:6:18:0,18,180	0/0:4,0:4:9:0,9,135	0/0:1,0:1:3:0,3,29	0/0:1,0:1:3:0,3,29	0/1:2,2:4:27:38,0,27	0/0:7,0:7:21:0,21,209	0/0:4,0:4:12:0,12,111	./.	0/0:2,0:2:6:0,6,90	0/0:4,0:4:12:0,12,151	0/0:11,0:11:33:0,33,316	0/0:1,0:1:3:0,3,16	0/0:11,0:11:33:0,33,292	./.:2,0:2:0:0,0,0	0/1:4,2:6:31:31,0,81	0/0:14,0:14:42:0,42,450	0/0:3,0:3:9:0,9,94	0/0:5,0:5:15:0,15,115	0/0:4,0:4:12:0,12,139	0/0:3,0:3:9:0,9,94	0/0:1,0:1:3:0,3,25	0/0:16,0:16:48:0,48,439	0/0:2,0:2:6:0,6,49	./.:8,0:8:0:0,0,229	0/0:11,0:11:33:0,33,292	./.:8,0:8:0:0,0,188
Unigene21036_All	55	.	G	T	44.43	PASS	AC=1;AF=0.017;AN=58;BaseQRankSum=-1.880e-01;DP=173;ExcessHet=0.0000;FS=0.000;InbreedingCoeff=-0.0849;MLEAC=1;MLEAF=0.017;MQ=60.00;MQRankSum=0.00;QD=3.42;ReadPosRankSum=-1.690e-01;SOR=0.368	GT:AD:DP:GQ:PL	0/0:2,0:2:6:0,6,86	0/0:2,0:2:6:0,6,80	0/0:1,0:1:3:0,3,32	./.	0/0:7,0:7:21:0,21,259	0/0:11,0:11:33:0,33,290	./.	0/0:10,0:10:30:0,30,247	0/0:6,0:6:18:0,18,180	0/0:4,0:4:9:0,9,135	0/0:1,0:1:3:0,3,29	0/0:1,0:1:3:0,3,29	0/0:4,0:4:12:0,12,95	0/0:7,0:7:21:0,21,209	0/0:4,0:4:12:0,12,111	./.	0/0:2,0:2:6:0,6,90	./.:4,0:4:0:0,0,90	0/0:11,0:11:33:0,33,316	0/0:1,0:1:3:0,3,16	0/0:11,0:11:33:0,33,292	0/0:2,0:2:6:0,6,90	0/0:7,0:7:21:0,21,193	0/1:10,3:13:55:55,0,410	0/0:3,0:3:9:0,9,94	0/0:5,0:5:15:0,15,115	0/0:4,0:4:12:0,12,139	0/0:3,0:3:9:0,9,94	0/0:1,0:1:3:0,3,25	0/0:17,0:17:51:0,51,492	0/0:2,0:2:6:0,6,49	./.:8,0:8:0:0,0,229	0/0:9,0:11:27:0,27,385	0/0:8,0:8:24:0,24,278
Unigene21036_All	56	.	C	A	37.57	PASS	AC=1;AF=0.017;AN=60;BaseQRankSum=-1.254e+00;DP=176;ExcessHet=0.0000;FS=3.736;InbreedingCoeff=-0.0751;MLEAC=1;MLEAF=0.017;MQ=60.00;MQRankSum=0.00;QD=2.89;ReadPosRankSum=-9.900e-02;SOR=0.086	GT:AD:DP:GQ:PGT:PID:PL:PS	0/0:2,0:2:6:.:.:0,6,86	0/0:2,0:2:6:.:.:0,6,80	0/0:1,0:1:3:.:.:0,3,32	./.	0/0:7,0:7:21:.:.:0,21,259	0/0:11,0:11:33:.:.:0,33,290	./.	0/0:10,0:10:30:.:.:0,30,247	0/0:6,0:6:18:.:.:0,18,180	0/0:4,0:4:9:.:.:0,9,135	0/0:1,0:1:3:.:.:0,3,29	0/0:1,0:1:3:.:.:0,3,29	0/0:4,0:4:12:.:.:0,12,95	0/0:8,0:8:24:.:.:0,24,254	0/0:4,0:4:12:.:.:0,12,111	./.	0/0:2,0:2:6:.:.:0,6,90	0/0:4,0:4:12:.:.:0,12,179	0/0:11,0:11:33:.:.:0,33,316	0/0:1,0:1:3:.:.:0,3,16	0/0:11,0:11:33:.:.:0,33,292	0/0:2,0:2:6:.:.:0,6,90	0/0:7,0:7:21:.:.:0,21,193	0|1:11,2:13:51:0|1:56_C_A:51,0,456:56	0/0:3,0:3:9:.:.:0,9,94	0/0:5,0:5:15:.:.:0,15,115	0/0:5,0:5:15:.:.:0,15,184	0/0:3,0:3:9:.:.:0,9,94	0/0:1,0:1:3:.:.:0,3,25	0/0:17,0:17:51:.:.:0,51,492	0/0:2,0:2:6:.:.:0,6,49	./.:8,0:8:0:.:.:0,0,229	0/0:11,0:11:33:.:.:0,33,292	0/0:9,0:9:27:.:.:0,27,294
Unigene21036_All	60	.	T	C	1234.69	PASS	AC=13;AF=0.232;AN=56;BaseQRankSum=0.00;DP=174;ExcessHet=7.8969;FS=0.000;InbreedingCoeff=-0.3024;MLEAC=17;MLEAF=0.304;MQ=60.00;MQRankSum=0.00;QD=12.60;ReadPosRankSum=0.00;SOR=0.662	GT:AD:DP:GQ:PL	./.:2,0:2:0:0,0,0	0/0:2,0:2:6:0,6,80	0/0:1,0:1:3:0,3,32	./.	0/1:6,1:7:24:24,0,208	0/1:8,2:10:20:20,0,277	./.	0/1:2,8:10:19:208,0,19	0/1:3,2:5:34:34,0,99	./.:4,0:4:0:0,0,90	0/0:1,0:1:3:0,3,29	0/0:1,0:1:3:0,3,29	0/0:4,0:4:12:0,12,95	0/1:3,3:6:76:76,0,76	0/0:4,0:4:12:0,12,111	./.	0/0:2,0:2:6:0,6,90	0/1:1,2:3:36:81,0,36	0/1:7,4:11:99:106,0,160	0/0:1,0:1:3:0,3,16	0/1:9,2:11:37:37,0,210	./.:2,0:2:0:0,0,0	0/0:7,0:7:21:0,21,193	0/1:8,6:14:99:197,0,302	0/1:1,2:3:36:40,0,36	0/0:5,0:5:15:0,15,115	0/1:3,3:6:76:117,0,76	0/0:3,0:3:9:0,9,94	0/0:1,0:1:3:0,3,25	0/0:17,1:18:29:0,29,683	0/0:2,0:2:6:0,6,49	0/1:3,4:7:73:158,0,73	0/1:7,5:12:99:148,0,198	0/0:7,0:7:21:0,21,234
Unigene21036_All	63	.	C	T	31.19	PASS	AC=1;AF=0.016;AN=62;BaseQRankSum=-8.470e-01;DP=181;ExcessHet=0.0000;FS=3.222;InbreedingCoeff=-0.0637;MLEAC=1;MLEAF=0.016;MQ=60.00;MQRankSum=0.00;QD=2.08;ReadPosRankSum=-8.500e-02;SOR=0.124	GT:AD:DP:GQ:PGT:PID:PL:PS	0/0:2,0:2:6:.:.:0,6,86	0/0:2,0:2:6:.:.:0,6,80	0/0:1,0:1:3:.:.:0,3,32	./.	0/0:9,0:9:24:.:.:0,24,360	0/0:10,0:10:30:.:.:0,30,275	./.	0/0:10,0:10:30:.:.:0,30,247	0/0:5,0:5:15:.:.:0,15,164	0/0:4,0:4:9:.:.:0,9,135	0/0:1,0:1:3:.:.:0,3,29	0/0:1,0:1:3:.:.:0,3,29	0/0:4,0:4:12:.:.:0,12,95	0/0:9,0:9:27:.:.:0,27,267	0/0:4,0:4:12:.:.:0,12,111	./.	0/0:2,0:2:6:.:.:0,6,90	0/0:4,0:4:12:.:.:0,12,179	0/0:11,0:11:33:.:.:0,33,332	0/0:1,0:1:3:.:.:0,3,16	0/0:11,0:11:33:.:.:0,33,292	0/0:2,0:2:6:.:.:0,6,90	0/0:7,0:7:21:.:.:0,21,193	0|1:13,2:15:45:0|1:56_C_A:45,0,540:56	0/0:3,0:3:9:.:.:0,9,94	0/0:5,0:5:15:.:.:0,15,115	0/0:6,0:6:18:.:.:0,18,188	0/0:4,0:4:12:.:.:0,12,111	0/0:1,0:1:3:.:.:0,3,25	0/0:18,0:18:51:.:.:0,51,765	0/0:2,0:2:6:.:.:0,6,49	0/0:8,0:8:24:.:.:0,24,286	0/0:12,0:12:36:.:.:0,36,329	0/0:7,0:7:21:.:.:0,21,213
Unigene21036_All	73	.	A	G	64.66	QD2	AC=2;AF=0.037;AN=54;BaseQRankSum=-9.890e-01;DP=184;ExcessHet=0.0797;FS=4.528;InbreedingCoeff=-0.1108;MLEAC=3;MLEAF=0.056;MQ=60.00;MQRankSum=0.00;QD=1.85;ReadPosRankSum=1.12;SOR=0.154	GT:AD:DP:GQ:PGT:PID:PL:PS	0/0:3,0:3:6:.:.:0,6,90	0/0:2,0:2:6:.:.:0,6,83	0/0:1,0:1:3:.:.:0,3,32	./.	0/0:9,0:9:27:.:.:0,27,300	0/0:10,0:10:24:.:.:0,24,360	./.	0/0:10,0:10:30:.:.:0,30,247	0/0:5,0:5:12:.:.:0,12,180	0/0:3,0:3:9:.:.:0,9,134	0/0:1,0:1:3:.:.:0,3,29	0/0:2,0:2:6:.:.:0,6,90	0/0:5,0:5:15:.:.:0,15,139	./.:9,0:9:0:.:.:0,0,128	0/0:4,0:4:12:.:.:0,12,111	./.	0/0:2,0:2:6:.:.:0,6,90	./.:4,0:4:0:.:.:0,0,90	0/0:11,0:11:33:.:.:0,33,332	0/0:1,0:1:3:.:.:0,3,16	0/0:10,0:10:30:.:.:0,30,287	0/0:2,0:2:6:.:.:0,6,90	0/0:7,0:7:15:.:.:0,15,225	0|1:15,2:17:39:0|1:56_C_A:39,0,603:56	0/0:3,0:3:9:.:.:0,9,94	0/0:5,0:5:12:.:.:0,12,180	0/0:6,0:6:18:.:.:0,18,188	0/0:4,0:4:12:.:.:0,12,111	./.	0/1:14,4:18:45:.:.:45,0,535	0/0:2,0:2:6:.:.:0,6,49	./.:9,0:9:0:.:.:0,0,273	0/0:12,0:12:36:.:.:0,36,329	0/0:7,0:7:21:.:.:0,21,199
Unigene21036_All	75	.	A	C	1086.29	PASS	AC=11;AF=0.212;AN=52;BaseQRankSum=0.00;DP=181;ExcessHet=5.8177;FS=1.743;InbreedingCoeff=-0.1839;MLEAC=15;MLEAF=0.288;MQ=60.00;MQRankSum=0.00;QD=13.25;ReadPosRankSum=0.282;SOR=0.527	GT:AD:DP:GQ:PGT:PID:PL:PS	./.:3,0:3:0:.:.:0,0,4	0/0:2,0:2:6:.:.:0,6,83	0/0:1,0:1:3:.:.:0,3,32	./.	0/0:8,0:8:24:.:.:0,24,360	0/1:8,2:10:20:.:.:20,0,269	./.	0/1:2,8:10:60:.:.:209,0,60	0/1:3,2:5:34:.:.:34,0,99	./.:4,0:4:0:.:.:0,0,0	0/0:1,0:1:3:.:.:0,3,29	./.:2,0:2:0:.:.:0,0,0	0/0:5,0:5:15:.:.:0,15,139	0/0:9,0:9:27:.:.:0,27,251	0/0:4,0:4:12:.:.:0,12,111	./.	0/0:2,0:2:6:.:.:0,6,90	0/1:1,1:2:39:.:.:39,0,39	0/1:6,4:10:99:.:.:109,0,123	0/0:1,0:1:3:.:.:0,3,16	0/1:9,1:10:15:.:.:15,0,375	./.:2,0:2:0:.:.:0,0,0	0/0:7,0:7:15:.:.:0,15,225	0/1:11,6:17:99:.:.:178,0,423	0|1:1,2:3:36:0|1:75_A_C:81,0,36:75	0/0:5,0:5:15:.:.:0,15,144	0/1:3,3:6:76:.:.:117,0,76	0/0:4,0:4:12:.:.:0,12,111	./.	0/0:17,0:17:51:.:.:0,51,525	0/0:2,0:2:6:.:.:0,6,49	0/1:5,4:9:99:.:.:152,0,156	0/1:7,5:12:99:.:.:148,0,279	0/0:7,0:7:21:.:.:0,21,213
Unigene21036_All	83	.	A	T	95.39	PASS	AC=2;AF=0.033;AN=60;BaseQRankSum=-8.140e-01;DP=182;ExcessHet=0.0742;FS=2.409;InbreedingCoeff=-0.0728;MLEAC=2;MLEAF=0.033;MQ=60.00;MQRankSum=0.00;QD=4.54;ReadPosRankSum=1.55;SOR=0.193	GT:AD:DP:GQ:PGT:PID:PL:PS	0/0:2,0:2:6:.:.:0,6,77	0/0:4,0:4:12:.:.:0,12,160	0/0:1,0:1:3:.:.:0,3,32	./.	0/0:8,0:8:24:.:.:0,24,230	0/0:8,0:8:24:.:.:0,24,226	./.	0/0:10,0:10:30:.:.:0,30,239	0/0:4,0:4:12:.:.:0,12,139	0/0:4,0:4:12:.:.:0,12,179	0/0:1,0:1:3:.:.:0,3,29	0/0:3,0:3:9:.:.:0,9,134	0/0:5,0:5:15:.:.:0,15,139	0/0:9,0:9:27:.:.:0,27,251	0/0:3,0:3:9:.:.:0,9,134	./.	0/0:2,0:2:6:.:.:0,6,90	0/0:2,0:2:6:.:.:0,6,74	0/0:10,0:10:30:.:.:0,30,307	0/0:1,0:1:3:.:.:0,3,16	0/0:10,0:10:27:.:.:0,27,405	0/0:3,0:3:9:.:.:0,9,118	0/0:6,0:6:18:.:.:0,18,213	0|1:16,2:18:36:0|1:83_A_T:36,0,666:83	0|1:1,2:3:36:0|1:75_A_C:81,0,36:75	0/0:5,0:5:15:.:.:0,15,144	0/0:7,0:7:21:.:.:0,21,185	0/0:4,0:4:12:.:.:0,12,111	./.	0/0:17,0:17:48:.:.:0,48,720	0/0:2,0:2:6:.:.:0,6,49	0/0:10,0:10:30:.:.:0,30,368	0/0:12,0:12:36:.:.:0,36,329	0/0:7,0:7:21:.:.:0,21,213
Unigene21036_All	91	.	C	T	244.63	PASS	AC=4;AF=0.069;AN=58;BaseQRankSum=-5.890e-01;DP=194;ExcessHet=0.0042;FS=0.000;InbreedingCoeff=0.2118;MLEAC=4;MLEAF=0.069;MQ=60.00;MQRankSum=0.00;QD=8.15;ReadPosRankSum=0.999;SOR=0.765	GT:AD:DP:GQ:PGT:PID:PL:PS	0/0:2,0:2:6:.:.:0,6,77	./.:4,0:4:0:.:.:0,0,80	./.:1,0:1:0:.:.:0,0,0	0/0:1,0:1:3:.:.:0,3,37	0/0:8,0:8:18:.:.:0,18,270	0/0:8,0:8:24:.:.:0,24,226	./.	0/0:10,0:10:27:.:.:0,27,405	0/0:5,0:5:15:.:.:0,15,184	0/0:5,0:5:15:.:.:0,15,224	0/0:2,0:2:6:.:.:0,6,90	0/0:4,0:4:12:.:.:0,12,139	0/0:7,0:7:21:.:.:0,21,233	0/0:9,0:9:24:.:.:0,24,360	0/0:3,0:3:9:.:.:0,9,134	./.	1|1:0,2:2:6:1|1:91_C_T:90,6,0:91	0/0:2,0:2:3:.:.:0,3,45	0/0:10,0:10:27:.:.:0,27,405	0/0:1,0:1:3:.:.:0,3,16	0|1:5,4:9:99:0|1:91_C_T:153,0,198:91	0/0:4,0:4:12:.:.:0,12,179	0/0:6,0:6:18:.:.:0,18,213	0|1:17,2:19:33:0|1:83_A_T:33,0,708:83	0/0:4,0:4:12:.:.:0,12,99	0/0:5,0:5:15:.:.:0,15,144	0/0:7,0:7:21:.:.:0,21,185	0/0:2,0:2:6:.:.:0,6,69	./.	0/0:18,0:18:51:.:.:0,51,765	0/0:3,0:3:9:.:.:0,9,94	0/0:10,0:10:30:.:.:0,30,352	0/0:13,0:13:33:.:.:0,33,495	0/0:9,0:9:27:.:.:0,27,223
Unigene21036_All	92	.	G	A	325.98	PASS	AC=8;AF=0.133;AN=60;BaseQRankSum=-3.190e-01;DP=190;ExcessHet=2.3239;FS=1.010;InbreedingCoeff=-0.1476;MLEAC=10;MLEAF=0.167;MQ=60.00;MQRankSum=0.00;QD=5.62;ReadPosRankSum=0.135;SOR=0.560	GT:AD:DP:GQ:PL	0/0:2,0:2:6:0,6,77	0/0:4,0:4:12:0,12,173	0/0:1,0:1:3:0,3,39	0/0:1,0:1:3:0,3,37	0/1:5,3:8:70:70,0,181	0/1:6,2:8:25:25,0,240	./.	0/0:8,0:8:24:0,24,221	0/0:5,0:5:15:0,15,184	0/0:6,0:6:18:0,18,220	0/0:2,0:2:6:0,6,90	0/1:1,1:2:19:19,0,39	0/0:8,0:8:24:0,24,278	0/0:9,0:9:24:0,24,360	0/0:3,0:3:9:0,9,134	./.	0/0:2,0:2:6:0,6,90	./.:2,0:2:0:0,0,0	0/0:10,0:10:30:0,30,343	0/0:1,0:1:3:0,3,16	0/1:8,2:10:19:19,0,289	0/0:4,0:4:12:0,12,179	0/1:2,2:4:37:37,0,78	0/0:19,0:19:54:0,54,810	0/0:4,0:4:12:0,12,99	0/1:3,1:4:13:13,0,66	0/0:7,0:7:21:0,21,185	0/0:2,0:2:6:0,6,69	./.	0/1:15,3:18:40:40,0,520	0/0:2,0:2:6:0,6,90	0/0:11,0:11:33:0,33,396	0/0:13,0:13:30:0,30,450	0/1:3,7:10:95:138,0,95
Unigene21036_All	95	.	T	G	1005.85	PASS	AC=15;AF=0.278;AN=54;BaseQRankSum=0.00;DP=192;ExcessHet=4.4544;FS=0.000;InbreedingCoeff=-0.2356;MLEAC=19;MLEAF=0.352;MQ=60.00;MQRankSum=0.00;QD=8.67;ReadPosRankSum=0.00;SOR=0.924	GT:AD:DP:GQ:PGT:PID:PL:PS	0/0:2,0:2:6:.:.:0,6,77	0/1:1,1:2:36:.:.:39,0,36	./.:1,0:1:0:.:.:0,0,0	./.:1,0:1:0:.:.:0,0,0	0/1:5,3:8:70:.:.:70,0,181	0/1:3,5:8:99:.:.:114,0,105	./.	0/0:8,0:8:24:.:.:0,24,221	./.:5,0:5:0:.:.:0,0,94	0/0:6,0:6:18:.:.:0,18,220	0/1:1,2:3:36:.:.:40,0,36	0/0:2,0:2:6:.:.:0,6,69	./.:9,0:9:0:.:.:0,0,213	0/0:9,0:9:24:.:.:0,24,360	0/1:1,2:3:36:.:.:64,0,36	./.	1|1:0,2:2:6:1|1:91_C_T:90,6,0:91	0/0:2,0:2:3:.:.:0,3,45	0/1:7,3:10:64:.:.:64,0,224	0/0:1,0:1:3:.:.:0,3,16	0|1:5,4:9:99:0|1:91_C_T:153,0,198:91	0/0:5,0:5:15:.:.:0,15,168	0/0:4,0:4:12:.:.:0,12,123	0/1:17,2:19:23:.:.:23,0,667	0/1:2,2:4:37:.:.:37,0,37	0/0:4,0:4:12:.:.:0,12,119	0/0:6,0:6:18:.:.:0,18,209	0/0:2,0:2:6:.:.:0,6,69	./.	0/1:12,5:17:92:.:.:92,0,387	0/0:2,0:2:6:.:.:0,6,90	0/1:7,4:11:99:.:.:106,0,261	0/1:8,5:13:99:.:.:105,0,280	0/1:7,2:10:19:.:.:19,0,320
Unigene21036_All	108	.	G	A	133.86	PASS	AC=2;AF=0.034;AN=58;BaseQRankSum=-6.740e-01;DP=195;ExcessHet=0.0769;FS=1.808;InbreedingCoeff=0.0251;MLEAC=3;MLEAF=0.052;MQ=60.00;MQRankSum=0.00;QD=12.17;ReadPosRankSum=0.652;SOR=1.162	GT:AD:DP:GQ:PL	0/0:2,0:2:3:0,3,45	0/0:2,0:2:6:0,6,78	0/0:1,0:1:3:0,3,34	0/0:1,0:1:3:0,3,42	0/0:7,0:7:21:0,21,234	./.:8,0:8:0:0,0,148	./.	0/0:8,0:8:21:0,21,315	0/0:6,0:6:18:0,18,180	0/1:3,4:7:99:118,0,114	0/0:3,0:3:9:0,9,94	0/0:3,0:3:9:0,9,114	0/0:9,0:9:27:0,27,303	0/0:8,0:8:24:0,24,210	0/0:3,0:3:9:0,9,106	./.	0/0:2,0:2:6:0,6,61	0/0:2,0:2:6:0,6,69	0/0:9,0:9:27:0,27,283	./.:1,0:1:0:0,0,0	0/0:8,0:8:24:0,24,278	0/0:6,0:6:18:0,18,229	0/0:5,0:5:15:0,15,168	0/0:20,0:20:57:0,57,855	0/0:4,0:4:12:0,12,99	0/0:4,0:4:12:0,12,119	0/0:10,0:10:30:0,30,409	0/1:2,2:4:37:37,0,58	./.	0/0:19,0:19:57:0,57,570	0/0:3,0:3:9:0,9,134	0/0:10,0:10:30:0,30,359	0/0:11,0:11:33:0,33,344	0/0:9,0:9:27:0,27,243
Unigene21036_All	118	.	A	*,G	1228.91	PASS	AC=8,15;AF=0.143,0.268;AN=56;BaseQRankSum=0.355;DP=208;ExcessHet=13.2876;FS=0.000;InbreedingCoeff=-0.4433;MLEAC=10,17;MLEAF=0.179,0.304;MQ=60.00;MQRankSum=0.00;QD=8.08;ReadPosRankSum=0.200;SOR=0.741	GT:AD:DP:GQ:PGT:PID:PL:PS	0/0:2,0,0:2:6:.:.:0,6,82,6,82,82	0/0:2,0,0:2:6:.:.:0,6,78,6,78,78	./.	0/0:2,0,0:2:6:.:.:0,6,74,6,74,74	0/1:5,3,0:8:99:.:.:106,0,194,123,190,316	0/1:8,2,0:10:57:.:.:57,0,320,81,326,407	./.	0/2:2,0,6:8:66:.:.:162,168,252,0,84,66	0/2:3,0,3:6:75:.:.:76,85,169,0,84,75	0/2:6,0,2:8:65:.:.:65,84,315,0,231,225	0/0:4,0,0:4:12:.:.:0,12,139,12,139,139	0/1:3,1,0:4:31:.:.:31,0,118,41,121,162	0/2:7,0,2:9:42:.:.:42,63,357,0,293,287	0/2:3,0,3:6:56:.:.:56,65,171,0,105,96	./.:3,0,0:3:0:.:.:0,0,55,0,55,55	./.	0/0:2,0,0:2:6:.:.:0,6,61,6,61,61	0/1:1,1,0:2:37:.:.:37,0,37,40,40,81	0/2:3,1,4:8:88:.:.:152,145,264,0,88,138	0/0:1,0,0:1:3:.:.:0,3,45,3,45,45	./.:9,0,0:9:0:.:.:0,0,154,0,154,154	0|2:4,0,1:5:30:0|1:118_A_G:30,42,210,0,168,165:118	1/2:1,2,2:5:42:.:.:121,43,77,42,0,79	0/2:16,0,4:20:99:.:.:100,148,718,0,570,558	0/2:2,0,2:4:37:.:.:37,43,87,0,43,37	0/1:3,1,0:4:31:.:.:31,0,118,40,121,162	0/2:5,0,5:10:99:.:.:192,207,412,0,126,121	0/0:5,0,0:5:15:.:.:0,15,119,15,119,119	2/2:0,0,1:1:3:.:.:45,45,45,3,3,0	0/1:14,4,0:18:99:.:.:120,0,556,162,568,730	./.:3,0,0:3:0:.:.:0,0,45,0,45,45	0/2:9,0,2:11:57:.:.:57,84,340,0,256,250	0/2:6,0,6:12:99:.:.:191,209,420,0,211,193	0/1:4,5,0:9:86:.:.:191,0,104,206,86,292
Unigene21036_All	123	.	C	T	125.21	PASS	AC=2;AF=0.032;AN=62;BaseQRankSum=-9.670e-01;DP=208;ExcessHet=0.0718;FS=1.792;InbreedingCoeff=-0.0701;MLEAC=2;MLEAF=0.032;MQ=60.00;MQRankSum=0.00;QD=4.64;ReadPosRankSum=0.967;SOR=0.346	GT:AD:DP:GQ:PGT:PID:PL:PS	0/0:2,0:2:6:.:.:0,6,82	0/0:3,0:3:9:.:.:0,9,117	./.	0/0:2,0:2:6:.:.:0,6,74	0/0:8,0:8:24:.:.:0,24,249	0/1:8,2:10:19:.:.:19,0,264	./.	0/0:5,0:5:12:.:.:0,12,180	0/0:5,0:5:12:.:.:0,12,180	0/0:8,0:8:24:.:.:0,24,262	0/0:4,0:4:12:.:.:0,12,139	0/0:6,0:6:18:.:.:0,18,229	0/0:9,0:9:27:.:.:0,27,294	0/0:6,0:6:15:.:.:0,15,225	0/0:3,0:3:9:.:.:0,9,106	./.	0/0:2,0:2:6:.:.:0,6,61	0/0:2,0:2:6:.:.:0,6,69	0/0:9,0:9:27:.:.:0,27,294	0/0:2,0:2:6:.:.:0,6,49	0/0:9,0:9:27:.:.:0,27,363	0/0:5,0:5:15:.:.:0,15,184	0/0:5,0:5:12:.:.:0,12,180	0|1:13,4:17:99:0|1:123_C_T:129,0,534:123	0/0:3,0:3:9:.:.:0,9,94	0/0:4,0:4:12:.:.:0,12,119	0/0:11,0:11:33:.:.:0,33,312	0/0:5,0:5:15:.:.:0,15,119	0/0:2,0:2:6:.:.:0,6,90	0/0:20,0:20:54:.:.:0,54,810	0/0:3,0:3:9:.:.:0,9,118	0/0:15,0:15:45:.:.:0,45,443	0/0:12,0:12:30:.:.:0,30,450	0/0:9,0:9:27:.:.:0,27,243
Unigene21036_All	129	.	A	G	111.56	PASS	AC=1;AF=0.016;AN=62;BaseQRankSum=-1.493e+00;DP=201;ExcessHet=0.0000;FS=0.000;InbreedingCoeff=-0.0508;MLEAC=1;MLEAF=0.016;MQ=60.00;MQRankSum=0.00;QD=6.20;ReadPosRankSum=-1.600e-01;SOR=0.473	GT:AD:DP:GQ:PGT:PID:PL:PS	0/0:3,0:3:9:.:.:0,9,130	0/0:3,0:3:9:.:.:0,9,130	./.	0/0:2,0:2:6:.:.:0,6,74	0/0:9,0:9:27:.:.:0,27,270	0/0:8,0:8:24:.:.:0,24,282	./.	0/0:5,0:5:15:.:.:0,15,184	0/0:5,0:5:12:.:.:0,12,180	0/0:8,0:8:24:.:.:0,24,262	0/0:4,0:4:12:.:.:0,12,139	0/0:6,0:6:18:.:.:0,18,229	0/0:9,0:9:27:.:.:0,27,294	0/0:7,0:7:18:.:.:0,18,270	0/0:3,0:3:6:.:.:0,6,90	./.	0/0:2,0:2:6:.:.:0,6,61	0/0:2,0:2:6:.:.:0,6,69	0/0:8,0:8:21:.:.:0,21,315	0/0:2,0:2:6:.:.:0,6,49	0/0:7,0:7:21:.:.:0,21,313	0/0:5,0:5:15:.:.:0,15,184	0/0:4,0:4:12:.:.:0,12,139	0|1:14,4:18:99:0|1:123_C_T:126,0,576:123	0/0:2,0:2:6:.:.:0,6,49	0/0:4,0:4:12:.:.:0,12,119	0/0:10,0:10:30:.:.:0,30,267	0/0:5,0:5:15:.:.:0,15,119	0/0:3,0:3:9:.:.:0,9,134	0/0:18,0:18:48:.:.:0,48,720	0/0:4,0:4:12:.:.:0,12,139	0/0:16,0:16:48:.:.:0,48,468	0/0:10,0:10:24:.:.:0,24,360	0/0:9,0:9:24:.:.:0,24,360
Unigene21036_All	138	.	A	T	1345.81	PASS	AC=15;AF=0.278;AN=54;BaseQRankSum=1.07;DP=215;ExcessHet=11.2213;FS=0.712;InbreedingCoeff=-0.4349;MLEAC=19;MLEAF=0.352;MQ=60.00;MQRankSum=0.00;QD=13.07;ReadPosRankSum=0.00;SOR=0.809	GT:AD:DP:GQ:PGT:PID:PL:PS	0/0:3,0:3:9:.:.:0,9,130	0/0:4,0:4:12:.:.:0,12,164	./.	0/0:2,0:2:6:.:.:0,6,74	0/1:10,1:11:12:.:.:12,0,333	./.:9,0:9:0:.:.:0,0,215	./.	0|1:5,2:7:69:0|1:138_A_T:69,0,204:138	0|1:2,3:5:55:0|1:138_A_T:120,0,55:138	0|1:7,2:9:63:0|1:138_A_T:63,0,288:138	0/0:5,0:5:15:.:.:0,15,184	./.:6,0:6:0:.:.:0,0,139	0|1:7,3:10:99:0|1:138_A_T:105,0,285:138	0|1:4,2:6:72:0|1:138_A_T:72,0,162:138	0/0:1,0:1:3:.:.:0,3,29	./.	0/0:3,0:3:9:.:.:0,9,94	0/0:2,0:2:3:.:.:0,3,45	0|1:4,4:8:99:0|1:138_A_T:136,0,156:138	0/0:2,0:2:6:.:.:0,6,49	./.:8,0:8:0:.:.:0,0,139	0|1:6,1:7:24:0|1:118_A_G:24,0,249:118	0|1:2,2:4:78:0|1:138_A_T:78,0,78:138	0/1:13,4:17:99:.:.:129,0,473	0/0:2,0:2:6:.:.:0,6,49	0/0:4,0:4:12:.:.:0,12,111	0|1:5,5:10:99:0|1:138_A_T:195,0,195:138	0/0:5,0:5:15:.:.:0,15,119	0/1:2,1:3:36:.:.:36,0,81	0/0:17,0:17:6:.:.:0,6,511	./.:4,0:4:0:.:.:0,0,49	0/1:10,6:16:99:.:.:191,0,239	0|1:8,3:11:99:0|1:138_A_T:102,0,307:138	0|1:8,1:9:18:0|1:138_A_T:18,0,333:138
Unigene21036_All	141	.	G	A	846.37	PASS	AC=11;AF=0.204;AN=54;BaseQRankSum=1.15;DP=216;ExcessHet=4.8617;FS=4.253;InbreedingCoeff=-0.3174;MLEAC=14;MLEAF=0.259;MQ=60.00;MQRankSum=0.00;QD=10.85;ReadPosRankSum=0.120;SOR=1.199	GT:AD:DP:GQ:PGT:PID:PL:PS	0/0:3,0:3:9:.:.:0,9,130	0/0:4,0:4:12:.:.:0,12,164	./.	0/0:2,0:2:6:.:.:0,6,74	./.:18,0:18:0:.:.:0,0,443	./.:9,0:9:0:.:.:0,0,215	./.	0|1:6,2:8:66:0|1:138_A_T:66,0,226:138	0|1:3,3:6:96:0|1:138_A_T:117,0,96:138	0|1:7,2:9:63:0|1:138_A_T:63,0,288:138	0/0:5,0:5:15:.:.:0,15,184	./.:5,0:5:0:.:.:0,0,134	0|1:7,3:10:99:0|1:138_A_T:105,0,285:138	0|1:4,2:6:72:0|1:138_A_T:72,0,162:138	0/0:1,0:1:3:.:.:0,3,29	./.	0/0:3,0:3:9:.:.:0,9,94	0/0:2,0:2:3:.:.:0,3,45	0|1:4,4:8:99:0|1:138_A_T:136,0,156:138	0/0:2,0:2:6:.:.:0,6,49	./.:8,0:8:0:.:.:0,0,229	0|1:7,1:8:21:0|1:118_A_G:21,0,291:118	0|1:2,2:4:78:0|1:138_A_T:78,0,78:138	0/1:14,3:17:84:.:.:84,0,568	0/0:2,0:2:6:.:.:0,6,49	0/0:4,0:4:12:.:.:0,12,111	0/0:10,0:10:30:.:.:0,30,259	0/0:5,0:5:15:.:.:0,15,119	0/0:3,0:3:9:.:.:0,9,134	0/0:18,0:18:9:.:.:0,9,516	0/0:4,0:4:12:.:.:0,12,139	0/0:13,1:14:32:.:.:0,32,530	0|1:7,3:10:99:0|1:138_A_T:105,0,285:138	0|1:7,1:8:21:0|1:138_A_T:21,0,291:138
Unigene21036_All	148	.	G	A	79.64	PASS	AC=3;AF=0.048;AN=62;BaseQRankSum=-2.530e-01;DP=215;ExcessHet=0.2190;FS=0.000;InbreedingCoeff=-0.0973;MLEAC=3;MLEAF=0.048;MQ=60.00;MQRankSum=0.00;QD=3.98;ReadPosRankSum=0.00;SOR=0.765	GT:AD:DP:GQ:PGT:PID:PL:PS	0/0:3,0:3:6:.:.:0,6,90	0/0:4,0:4:12:.:.:0,12,164	./.	0/0:2,0:2:6:.:.:0,6,74	0|0:10,1:11:6:0|1:148_G_A:0,6,423:148	0/0:10,0:10:30:.:.:0,30,303	./.	0/0:8,0:8:24:.:.:0,24,258	0/0:5,0:5:15:.:.:0,15,224	0/0:9,0:9:27:.:.:0,27,267	0/0:6,0:6:18:.:.:0,18,172	0/0:6,0:6:18:.:.:0,18,229	0/0:9,0:9:27:.:.:0,27,363	0/1:4,2:6:52:.:.:52,0,127	0/0:1,0:1:3:.:.:0,3,29	0/0:1,0:1:3:.:.:0,3,45	0/0:4,0:4:12:.:.:0,12,91	0/0:2,0:2:6:.:.:0,6,49	0/0:7,0:7:15:.:.:0,15,225	0/0:2,0:2:6:.:.:0,6,49	0/0:8,0:8:18:.:.:0,18,270	0/0:9,0:9:27:.:.:0,27,243	0/0:5,0:5:15:.:.:0,15,124	0/0:17,0:17:48:.:.:0,48,720	0/0:2,0:2:6:.:.:0,6,49	0/1:2,2:4:37:.:.:37,0,58	0/1:8,2:10:19:.:.:19,0,330	0/0:5,0:5:15:.:.:0,15,119	0/0:5,0:5:15:.:.:0,15,168	0/0:18,0:18:42:.:.:0,42,630	./.:5,0:5:0:.:.:0,0,94	0/0:13,0:13:39:.:.:0,39,382	0/0:9,0:9:27:.:.:0,27,347	0/0:9,0:9:27:.:.:0,27,307
Unigene21036_All	150	.	C	T	1293.55	PASS	AC=13;AF=0.232;AN=56;BaseQRankSum=0.812;DP=217;ExcessHet=7.5405;FS=4.735;InbreedingCoeff=-0.3649;MLEAC=16;MLEAF=0.286;MQ=60.00;MQRankSum=0.00;QD=12.56;ReadPosRankSum=0.00;SOR=1.151	GT:AD:DP:GQ:PGT:PID:PL:PS	0/0:3,0:3:6:.:.:0,6,90	0/0:4,0:4:9:.:.:0,9,135	./.	0/0:2,0:2:6:.:.:0,6,74	0/0:11,0:11:33:.:.:0,33,345	./.:11,0:11:0:.:.:0,0,187	./.	0|1:6,2:8:66:0|1:138_A_T:66,0,226:138	0|1:2,3:5:75:0|1:138_A_T:120,0,75:138	0|1:7,2:9:63:0|1:138_A_T:63,0,288:138	0/0:6,0:6:18:.:.:0,18,172	./.:6,0:6:0:.:.:0,0,139	0/1:4,3:9:99:.:.:108,0,194	0|1:4,2:6:72:0|1:138_A_T:72,0,162:138	0/0:1,0:1:3:.:.:0,3,29	0/0:1,0:1:3:.:.:0,3,45	0/0:4,0:4:12:.:.:0,12,91	0/0:2,0:2:6:.:.:0,6,49	0|1:4,3:7:99:0|1:138_A_T:114,0,159:138	0/0:2,0:2:6:.:.:0,6,49	./.:8,0:8:0:.:.:0,0,155	0|1:8,1:9:18:0|1:118_A_G:18,0,333:118	0|1:2,4:6:72:0|1:138_A_T:140,0,72:138	0/1:13,4:17:99:.:.:129,0,423	0/0:2,0:2:6:.:.:0,6,49	0/0:4,0:4:9:.:.:0,9,135	0|1:5,5:10:99:0|1:138_A_T:195,0,195:138	0/0:5,0:5:15:.:.:0,15,119	0/1:5,2:7:69:.:.:69,0,117	0/0:18,0:18:9:.:.:0,9,516	./.:5,0:5:0:.:.:0,0,94	0/1:8,4:12:99:.:.:109,0,284	0|1:6,3:9:99:0|1:138_A_T:108,0,243:138	0/0:6,0:6:18:.:.:0,18,270
Unigene21036_All	166	.	C	T	47.4	PASS	AC=1;AF=0.017;AN=58;BaseQRankSum=0.458;DP=196;ExcessHet=0.0000;FS=0.000;InbreedingCoeff=0.0684;MLEAC=1;MLEAF=0.017;MQ=60.00;MQRankSum=0.00;QD=3.65;ReadPosRankSum=0.677;SOR=1.179	GT:AD:DP:GQ:PL	0/0:3,0:3:9:0,9,107	0/0:3,0:3:6:0,6,90	./.	0/0:1,0:1:3:0,3,47	0/0:11,0:11:33:0,33,356	0/0:10,0:10:27:0,27,405	./.	0/0:7,0:7:18:0,18,270	0/0:5,0:5:15:0,15,224	0/0:9,0:9:27:0,27,267	0/0:7,0:7:21:0,21,193	0/0:7,0:7:21:0,21,249	0/0:10,0:10:27:0,27,405	0/0:5,0:5:15:0,15,204	./.	0/0:1,0:1:3:0,3,45	0/0:3,0:3:9:0,9,94	0/0:3,0:3:9:0,9,94	0/0:5,0:5:15:0,15,224	0/0:2,0:2:6:0,6,49	./.:6,0:6:0:0,0,179	0/0:7,0:7:21:0,21,193	0/0:6,0:6:15:0,15,225	0/0:16,0:16:3:0,3,426	0/0:2,0:2:6:0,6,49	./.:.:0:0:0,0,0	0/0:9,0:9:27:0,27,234	0/0:5,0:5:15:0,15,135	0/0:8,0:8:24:0,24,222	0/0:12,0:12:33:0,33,495	0/0:4,0:4:12:0,12,111	0/1:10,3:13:61:61,0,376	0/0:11,0:11:30:0,30,450	0/0:4,0:4:12:0,12,139
Unigene21036_All	168	.	A	C	58.39	PASS	AC=1;AF=0.018;AN=56;BaseQRankSum=-9.670e-01;DP=195;ExcessHet=0.0000;FS=0.000;InbreedingCoeff=0.1958;MLEAC=1;MLEAF=0.018;MQ=60.00;MQRankSum=0.00;QD=19.46;ReadPosRankSum=-9.670e-01;SOR=1.179	GT:AD:DP:GQ:PL	0/0:3,0:3:9:0,9,107	0/1:1,2:3:36:72,0,36	./.	./.:3,0:3:0:0,0,0	0/0:9,0:9:24:0,24,360	0/0:7,0:7:21:0,21,213	./.	0/0:7,0:7:18:0,18,270	0/0:5,0:5:15:0,15,224	0/0:9,0:9:24:0,24,360	0/0:7,0:7:21:0,21,193	0/0:7,0:7:21:0,21,249	0/0:9,0:9:27:0,27,323	0/0:5,0:5:15:0,15,192	./.	0/0:1,0:1:3:0,3,45	0/0:3,0:3:9:0,9,94	0/0:3,0:3:9:0,9,94	0/0:7,0:7:18:0,18,270	0/0:2,0:2:6:0,6,49	./.:7,0:7:0:0,0,184	0/0:7,0:7:21:0,21,193	0/0:6,0:6:15:0,15,225	0/0:17,0:17:6:0,6,471	0/0:2,0:2:6:0,6,49	./.:.:0:0:0,0,0	0/0:9,0:9:27:0,27,234	0/0:5,0:5:15:0,15,135	0/0:8,0:8:24:0,24,222	0/0:12,0:12:33:0,33,495	0/0:4,0:4:12:0,12,111	0/0:13,0:13:36:0,36,540	0/0:11,0:11:33:0,33,452	0/0:4,0:4:12:0,12,139
Unigene21036_All	181	.	A	G	1126.91	PASS	AC=16;AF=0.286;AN=56;BaseQRankSum=0.099;DP=189;ExcessHet=5.3165;FS=3.550;InbreedingCoeff=-0.3307;MLEAC=19;MLEAF=0.339;MQ=60.00;MQRankSum=0.00;QD=11.86;ReadPosRankSum=-1.910e-01;SOR=0.815	GT:AD:DP:GQ:PGT:PID:PL:PS	./.:4,0:4:0:.:.:0,0,95	0/0:3,0:3:9:.:.:0,9,125	0/0:1,0:1:3:.:.:0,3,32	0/0:3,0:3:9:.:.:0,9,77	0/0:8,0:8:24:.:.:0,24,357	0/1:3,4:7:94:.:.:134,0,94	./.	0/0:8,0:8:21:.:.:0,21,315	0/1:4,2:6:71:.:.:71,0,161	0/1:7,3:10:29:.:.:29,0,265	0/0:5,0:5:15:.:.:0,15,115	./.:7,0:7:0:.:.:0,0,184	0/1:5,4:9:99:.:.:112,0,157	0/1:3,2:5:74:.:.:74,0,87	./.	0/0:1,0:1:3:.:.:0,3,45	0/0:3,0:3:6:.:.:0,6,90	0/1:3,1:4:8:.:.:8,0,123	0/1:1,2:3:20:.:.:81,0,20	0/0:1,0:1:3:.:.:0,3,45	./.:6,0:6:0:.:.:0,0,49	0|1:7,1:8:21:0|1:157_A_C:21,0,291:157	0/1:1,4:5:29:.:.:104,0,29	0/1:8,3:11:62:.:.:62,0,211	0/0:2,0:2:6:.:.:0,6,49	1/1:0,1:1:3:.:.:25,3,0	0/1:5,4:9:97:.:.:133,0,97	0/0:5,0:5:12:.:.:0,12,180	0/1:5,2:7:14:.:.:14,0,164	0/0:11,0:11:30:.:.:0,30,450	./.:4,0:4:0:.:.:0,0,49	0/1:8,4:12:99:.:.:119,0,289	0/1:6,5:11:99:.:.:151,0,205	0/0:4,0:4:12:.:.:0,12,180
Unigene21036_All	187	.	G	C,*	46.17	QD2	AC=1,3;AF=0.019,0.056;AN=54;BaseQRankSum=1.83;DP=191;ExcessHet=0.4784;FS=5.674;InbreedingCoeff=-0.1581;MLEAC=1,4;MLEAF=0.019,0.074;MQ=60.00;MQRankSum=0.00;QD=1.40;ReadPosRankSum=-7.280e-01;SOR=1.799	GT:AD:DP:GQ:PL	./.:4,0,0:4:0:0,0,90,0,90,90	0/0:4,0,0:4:9:0,9,135,9,135,135	0/0:1,0,0:1:3:0,3,32,3,32,32	0/0:3,0,0:3:9:0,9,77,9,77,77	0/2:6,0,2:8:66:66,84,336,0,252,246	0/0:10,0,0:10:30:0,30,267,30,267,267	./.	./.:7,0,0:7:0:0,0,114,0,114,114	0/0:7,0,0:7:18:0,18,270,18,270,270	0/0:9,0,0:9:24:0,24,360,24,360,360	0/0:5,0,0:5:15:0,15,115,15,115,115	./.:7,0,0:7:0:0,0,184,0,184,184	0/0:9,0,0:9:24:0,24,360,24,360,360	./.:8,0,0:8:0:0,0,234,0,234,234	./.	0/0:1,0,0:1:3:0,3,45,3,45,45	0/0:3,0,0:3:6:0,6,90,6,90,90	0/0:4,0,0:4:12:0,12,91,12,91,91	0/0:3,0,0:3:9:0,9,118,9,118,118	0/0:1,0,0:1:3:0,3,45,3,45,45	./.:6,0,0:6:0:0,0,139,0,139,139	0/0:8,0,0:8:24:0,24,218,24,218,218	0/0:4,0,0:4:12:0,12,99,12,99,99	0/1:8,2,0:10:59:59,0,269,83,275,359	0/0:2,0,0:2:6:0,6,49,6,49,49	0/0:2,0,0:2:6:0,6,41,6,41,41	0/0:9,0,0:9:27:0,27,385,27,385,385	0/0:5,0,0:5:12:0,12,180,12,180,180	0/0:7,0,0:7:21:0,21,177,21,177,177	0/2:9,0,2:11:57:57,84,462,0,378,372	0/0:4,0,0:4:12:0,12,123,12,123,123	0/0:13,0,0:13:36:0,36,540,36,540,540	0/0:10,0,0:10:27:0,27,405,27,405,405	0/2:1,0,3:4:33:121,124,166,0,42,33
Unigene21036_All	188	.	C	T,*	193.83	PASS	AC=4,3;AF=0.074,0.056;AN=54;DP=183;ExcessHet=0.0025;FS=3.099;InbreedingCoeff=0.1960;MLEAC=3,4;MLEAF=0.056,0.074;MQ=60.00;QD=6.68;SOR=1.493	GT:AD:DP:GQ:PGT:PID:PL:PS	./.:4,0,0:4:0:.:.:0,0,90,0,90,90	0/0:4,0,0:4:9:.:.:0,9,135,9,135,135	0/0:1,0,0:1:3:.:.:0,3,32,3,32,32	0/0:3,0,0:3:9:.:.:0,9,77,9,77,77	0/2:6,0,2:8:66:.:.:66,84,336,0,252,246	0/0:10,0,0:10:30:.:.:0,30,267,30,267,267	./.	./.:7,0,0:7:0:.:.:0,0,114,0,114,114	./.:7,0,0:7:0:.:.:0,0,192,0,192,192	0/0:9,0,0:9:24:.:.:0,24,360,24,360,360	0/0:5,0,0:5:15:.:.:0,15,115,15,115,115	./.:7,0,0:7:0:.:.:0,0,184,0,184,184	0/0:9,0,0:9:24:.:.:0,24,360,24,360,360	./.:8,0,0:8:0:.:.:0,0,234,0,234,234	./.	0/0:1,0,0:1:3:.:.:0,3,45,3,45,45	1/1:0,3,0:3:9:.:.:94,9,0,94,9,94	0/0:4,0,0:4:12:.:.:0,12,91,12,91,91	0/0:3,0,0:3:9:.:.:0,9,118,9,118,118	0/0:1,0,0:1:3:.:.:0,3,45,3,45,45	1|1:0,3,0:3:9:1|1:188_C_T:135,9,0,135,9,135:188	0/0:8,0,0:8:24:.:.:0,24,218,24,218,218	0/0:4,0,0:4:12:.:.:0,12,99,12,99,99	0/0:8,0,0:8:24:.:.:0,24,226,24,226,226	0/0:2,0,0:2:6:.:.:0,6,49,6,49,49	0/0:2,0,0:2:6:.:.:0,6,41,6,41,41	0/0:9,0,0:9:27:.:.:0,27,385,27,385,385	0/0:2,0,0:2:6:.:.:0,6,41,6,41,41	0/0:7,0,0:7:21:.:.:0,21,177,21,177,177	0/2:9,0,2:11:57:.:.:57,84,462,0,378,372	0/0:4,0,0:4:12:.:.:0,12,123,12,123,123	0/0:13,0,0:13:36:.:.:0,36,540,36,540,540	0/0:10,0,0:10:27:.:.:0,27,405,27,405,405	0/2:1,0,3:4:33:.:.:121,124,166,0,42,33
Unigene21036_All	197	.	C	T	163.84	PASS	AC=1;AF=0.016;AN=62;BaseQRankSum=-7.510e-01;DP=175;ExcessHet=0.0000;FS=0.000;InbreedingCoeff=0.1685;MLEAC=1;MLEAF=0.016;MQ=60.00;MQRankSum=0.00;QD=18.20;ReadPosRankSum=0.464;SOR=0.250	GT:AD:DP:GQ:PGT:PID:PL:PS	0/0:4,0:4:9:.:.:0,9,135	0/0:4,0:4:9:.:.:0,9,135	0/0:1,0:1:3:.:.:0,3,32	0/0:3,0:3:9:.:.:0,9,77	0/0:8,0:8:24:.:.:0,24,292	0/0:10,0:10:30:.:.:0,30,267	./.	0/0:7,0:7:21:.:.:0,21,173	0/0:6,0:6:18:.:.:0,18,253	0|1:4,5:9:99:0|1:197_C_T:178,0,153:197	0/0:5,0:5:15:.:.:0,15,115	0/0:7,0:7:21:.:.:0,21,257	0/0:9,0:9:27:.:.:0,27,363	0/0:7,0:7:18:.:.:0,18,270	0/0:2,0:2:6:.:.:0,6,74	./.:1,0:1:0:.:.:0,0,0	0/0:2,0:2:6:.:.:0,6,90	0/0:4,0:4:12:.:.:0,12,91	0/0:3,0:3:9:.:.:0,9,118	./.:1,0:1:0:.:.:0,0,0	0/0:3,0:3:9:.:.:0,9,94	0/0:7,0:7:21:.:.:0,21,193	0/0:4,0:4:12:.:.:0,12,99	0/0:8,0:8:24:.:.:0,24,226	0/0:2,0:2:6:.:.:0,6,90	0/0:4,0:4:12:.:.:0,12,131	0/0:6,0:6:18:.:.:0,18,208	0|0:1,0:1:3:0|1:197_C_T:0,3,45:197	0/0:7,0:7:21:.:.:0,21,177	0/0:11,0:11:27:.:.:0,27,405	0/0:4,0:4:12:.:.:0,12,123	0/0:11,0:11:33:.:.:0,33,372	0/0:11,0:11:4:.:.:0,4,319	0/0:3,0:3:9:.:.:0,9,94
Unigene21036_All	198	.	G	T	153.11	PASS	AC=3;AF=0.056;AN=54;BaseQRankSum=-6.740e-01;DP=179;ExcessHet=0.2348;FS=0.000;InbreedingCoeff=-0.1365;MLEAC=3;MLEAF=0.056;MQ=60.00;MQRankSum=0.00;QD=5.89;ReadPosRankSum=0.414;SOR=0.818	GT:AD:DP:GQ:PL	./.:4,0:4:0:0,0,77	./.:4,0:4:0:0,0,108	0/0:1,0:1:3:0,3,32	0/0:3,0:3:9:0,9,77	0/0:9,0:9:27:0,27,405	0/0:10,0:10:30:0,30,267	./.	0/0:7,0:7:21:0,21,173	0/0:6,0:6:18:0,18,253	0/0:8,0:8:24:0,24,278	0/0:5,0:5:15:0,15,115	./.:7,0:7:0:0,0,184	./.:9,0:9:0:0,0,273	0/0:7,0:7:18:0,18,270	0/0:2,0:2:6:0,6,74	0/0:1,0:1:3:0,3,45	0/0:2,0:2:6:0,6,90	0/0:5,0:5:15:0,15,225	0/0:3,0:3:9:0,9,118	0/0:1,0:1:3:0,3,45	0/0:3,0:3:9:0,9,135	0/0:7,0:7:21:0,21,193	0/0:4,0:4:12:0,12,99	0/0:8,0:8:24:0,24,226	0/0:2,0:2:6:0,6,90	0/1:2,2:4:57:57,0,78	0/1:5,3:8:70:112,0,70	./.	0/0:7,0:7:21:0,21,177	0/0:11,0:11:27:0,27,405	./.:4,0:4:0:0,0,49	0/1:12,2:14:8:8,0,462	0/0:10,0:10:27:0,27,405	0/0:3,0:3:6:0,6,90
Unigene21036_All	202	.	C	T	844.83	PASS	AC=18;AF=0.321;AN=56;BaseQRankSum=-5.490e-01;DP=178;ExcessHet=0.2159;FS=0.000;InbreedingCoeff=0.0246;MLEAC=19;MLEAF=0.339;MQ=60.00;MQRankSum=0.00;QD=9.28;ReadPosRankSum=0.524;SOR=0.869	GT:AD:DP:GQ:PGT:PID:PL:PS	1/1:0,2:2:6:.:.:74,6,0	0/1:1,2:3:30:.:.:51,0,30	./.:1,0:1:0:.:.:0,0,0	1/1:0,2:2:6:.:.:51,6,0	0/1:7,2:9:63:.:.:63,0,268	0/1:9,2:11:37:.:.:37,0,305	./.	0/1:6,2:8:25:.:.:25,0,205	./.:6,0:6:0:.:.:0,0,179	0/0:8,0:8:24:.:.:0,24,278	0/1:4,2:6:31:.:.:31,0,121	0/0:8,0:8:24:.:.:0,24,278	./.:9,0:9:0:.:.:0,0,273	0/0:6,0:6:15:.:.:0,15,225	0/0:2,0:2:6:.:.:0,6,74	0/0:1,0:1:3:.:.:0,3,45	1/1:0,2:2:6:.:.:90,6,0	0/1:2,3:5:75:.:.:99,0,75	0/0:3,0:3:9:.:.:0,9,118	0/0:1,0:1:3:.:.:0,3,45	1|1:0,2:2:6:1|1:188_C_T:90,6,0:188	0/0:7,0:7:21:.:.:0,21,193	0/0:4,0:4:12:.:.:0,12,99	0/0:8,0:8:24:.:.:0,24,339	./.:2,0:2:0:.:.:0,0,0	0/0:4,0:4:12:.:.:0,12,115	0/0:8,0:8:18:.:.:0,18,270	0/0:1,0:1:3:.:.:0,3,25	0/1:5,2:7:28:.:.:28,0,163	0/1:6,5:11:99:.:.:102,0,180	0/0:4,0:4:12:.:.:0,12,139	0/1:9,4:13:60:.:.:60,0,365	0/1:7,3:10:64:.:.:64,0,264	./.:3,0:3:0:.:.:0,0,5
Unigene21036_All	206	.	T	C	360.87	PASS	AC=6;AF=0.111;AN=54;BaseQRankSum=0.00;DP=178;ExcessHet=1.2430;FS=1.182;InbreedingCoeff=-0.0315;MLEAC=6;MLEAF=0.111;MQ=60.00;MQRankSum=0.00;QD=10.94;ReadPosRankSum=0.489;SOR=0.935	GT:AD:DP:GQ:PGT:PID:PL:PS	0/0:1,0:1:3:.:.:0,3,38	0/0:3,0:3:9:.:.:0,9,93	0/0:1,0:1:3:.:.:0,3,26	0/0:1,0:1:3:.:.:0,3,47	0/1:7,2:9:63:.:.:63,0,288	0/0:11,0:11:33:.:.:0,33,259	./.	0/1:7,1:8:1:.:.:1,0,250	0/0:6,0:6:18:.:.:0,18,237	0|1:4,4:8:99:0|1:197_C_T:156,0,156:197	0/0:7,0:7:21:.:.:0,21,193	./.:9,0:9:0:.:.:0,0,193	0/0:9,0:9:24:.:.:0,24,360	./.:6,0:6:0:.:.:0,0,111	./.:2,0:2:0:.:.:0,0,0	./.:1,0:1:0:.:.:0,0,0	0/0:2,0:2:6:.:.:0,6,90	0/0:5,0:5:15:.:.:0,15,144	0/0:3,0:3:9:.:.:0,9,118	./.:1,0:1:0:.:.:0,0,0	0/0:3,0:3:9:.:.:0,9,94	0/0:7,0:7:21:.:.:0,21,193	0/0:4,0:4:12:.:.:0,12,99	./.:8,0:8:0:.:.:0,0,208	0/0:2,0:2:6:.:.:0,6,90	0/0:4,0:4:12:.:.:0,12,115	0/0:8,0:8:24:.:.:0,24,304	0|0:1,0:1:3:0|1:197_C_T:0,3,45:197	0/0:7,0:7:21:.:.:0,21,193	0/1:7,1:10:18:.:.:18,0,308	0/0:4,0:4:12:.:.:0,12,139	0/1:10,3:13:96:.:.:96,0,370	0/0:9,0:9:27:.:.:0,27,271	0/1:1,2:3:36:.:.:40,0,36
Unigene21036_All	211	.	C	T	145.43	PASS	AC=2;AF=0.034;AN=58;BaseQRankSum=0.00;DP=172;ExcessHet=0.0742;FS=0.000;InbreedingCoeff=0.1658;MLEAC=2;MLEAF=0.034;MQ=60.00;MQRankSum=0.00;QD=6.93;ReadPosRankSum=0.692;SOR=0.344	GT:AD:DP:GQ:PGT:PID:PL:PS	./.:.:0:0:.:.:0,0,0	0/0:4,0:4:12:.:.:0,12,122	0/0:1,0:1:3:.:.:0,3,26	0/0:2,0:2:6:.:.:0,6,40	0/0:10,0:10:24:.:.:0,24,360	0/0:11,0:11:33:.:.:0,33,259	./.	0/0:9,0:9:27:.:.:0,27,223	./.:6,0:6:0:.:.:0,0,179	0|1:4,4:8:99:0|1:197_C_T:156,0,156:197	0/0:7,0:7:21:.:.:0,21,193	0/0:9,0:9:24:.:.:0,24,360	0/0:10,0:10:30:.:.:0,30,368	0/0:5,0:5:15:.:.:0,15,155	0/0:2,0:2:6:.:.:0,6,90	./.:1,0:1:0:.:.:0,0,0	0/0:2,0:2:6:.:.:0,6,90	0/0:5,0:5:15:.:.:0,15,144	0/0:4,0:4:12:.:.:0,12,111	./.:1,0:1:0:.:.:0,0,0	0/0:3,0:3:9:.:.:0,9,94	0/0:7,0:7:21:.:.:0,21,193	0/0:4,0:4:12:.:.:0,12,99	0/0:7,0:7:18:.:.:0,18,270	0/0:2,0:2:6:.:.:0,6,90	0/0:4,0:4:12:.:.:0,12,115	0/0:6,0:6:18:.:.:0,18,200	0|0:1,0:1:3:0|1:197_C_T:0,3,45:197	0/0:7,0:7:21:.:.:0,21,193	0/0:6,0:6:18:.:.:0,18,229	0/0:4,0:4:12:.:.:0,12,139	0/1:11,2:13:10:.:.:10,0,456	0/0:9,0:9:27:.:.:0,27,271	0/0:2,0:2:6:.:.:0,6,90
Unigene21036_All	217	.	G	A	185.83	PASS	AC=6;AF=0.094;AN=64;BaseQRankSum=-1.800e-01;DP=177;ExcessHet=1.1151;FS=3.216;InbreedingCoeff=-0.0764;MLEAC=6;MLEAF=0.094;MQ=60.00;MQRankSum=0.00;QD=8.45;ReadPosRankSum=0.652;SOR=0.949	GT:AD:DP:GQ:PGT:PID:PL:PS	./.:.:0:0:.:.:0,0,0	0/0:7,0:7:21:.:.:0,21,243	0/0:2,0:2:6:.:.:0,6,57	0/0:2,0:2:6:.:.:0,6,40	0/0:8,0:8:21:.:.:0,21,315	0/0:11,0:11:33:.:.:0,33,259	./.	0/0:9,0:9:27:.:.:0,27,223	0/0:7,0:7:21:.:.:0,21,285	0/0:8,0:8:21:.:.:0,21,315	0/0:7,0:7:21:.:.:0,21,193	0/0:9,0:9:27:.:.:0,27,283	0/1:5,2:7:28:.:.:28,0,183	0/0:6,0:6:18:.:.:0,18,213	0/0:3,0:3:9:.:.:0,9,118	0/0:1,0:1:3:.:.:0,3,45	0/0:2,0:2:6:.:.:0,6,90	0/0:5,0:5:15:.:.:0,15,144	0/0:4,0:4:12:.:.:0,12,111	0/0:1,0:1:3:.:.:0,3,29	0/0:3,0:3:9:.:.:0,9,94	0/1:6,1:7:4:.:.:4,0,208	0/1:3,1:4:13:.:.:13,0,62	0|1:4,3:7:94:0|1:217_G_A:94,0,134:217	0/0:2,0:2:6:.:.:0,6,90	0/0:4,0:4:12:.:.:0,12,115	0/0:6,0:6:18:.:.:0,18,200	0/0:1,0:1:3:.:.:0,3,29	0|1:6,2:8:66:0|1:217_G_A:66,0,246:217	0|1:8,1:9:18:0|1:214_T_G:18,0,333:214	0/0:4,0:4:12:.:.:0,12,139	0/0:12,0:12:33:.:.:0,33,495	0/0:9,0:9:27:.:.:0,27,271	0/0:2,0:2:6:.:.:0,6,90
Unigene21036_All	222	.	A	T	1219.54	PASS	AC=14;AF=0.233;AN=60;BaseQRankSum=0.00;DP=174;ExcessHet=2.7811;FS=5.119;InbreedingCoeff=-0.1488;MLEAC=17;MLEAF=0.283;MQ=60.00;MQRankSum=0.00;QD=14.35;ReadPosRankSum=0.323;SOR=0.931	GT:AD:DP:GQ:PGT:PID:PL:PS	./.:.:0:0:.:.:0,0,0	0/0:6,0:6:18:.:.:0,18,205	0/0:2,0:2:6:.:.:0,6,57	0/0:2,0:2:6:.:.:0,6,40	0/0:8,0:8:21:.:.:0,21,315	0/1:4,7:11:99:.:.:182,0,127	./.	0/0:9,0:9:27:.:.:0,27,223	0/1:1,3:4:33:.:.:122,0,33	0/1:5,3:8:70:.:.:70,0,181	0/0:7,0:7:21:.:.:0,21,193	./.:9,0:9:0:.:.:0,0,193	0/1:3,4:7:99:.:.:138,0,113	0/1:3,1:4:13:.:.:13,0,107	0/0:3,0:3:9:.:.:0,9,118	0/0:1,0:1:3:.:.:0,3,45	0/0:2,0:2:6:.:.:0,6,90	0/1:5,2:7:61:.:.:61,0,179	0/1:1,3:4:33:.:.:82,0,33	0/0:1,0:1:3:.:.:0,3,29	0/0:3,0:3:9:.:.:0,9,94	0/0:7,0:7:21:.:.:0,21,193	1/1:0,4:4:12:.:.:180,12,0	0|1:4,2:6:72:0|1:217_G_A:72,0,137:217	./.:2,0:2:0:.:.:0,0,0	0/1:2,2:4:57:.:.:78,0,57	0/0:7,0:7:21:.:.:0,21,299	0/0:1,0:1:3:.:.:0,3,29	0|1:6,2:8:66:0|1:217_G_A:66,0,246:217	0/0:9,0:9:27:.:.:0,27,323	0/0:4,0:4:12:.:.:0,12,139	0/1:11,2:13:26:.:.:26,0,436	0/1:4,5:9:99:.:.:157,0,153	0/0:2,0:2:6:.:.:0,6,90
Unigene21036_All	232	.	C	T	100.39	PASS	AC=1;AF=0.017;AN=58;BaseQRankSum=1.07;DP=177;ExcessHet=0.0000;FS=0.000;InbreedingCoeff=0.2118;MLEAC=1;MLEAF=0.017;MQ=60.00;MQRankSum=0.00;QD=14.34;ReadPosRankSum=0.00;SOR=1.609	GT:AD:DP:GQ:PGT:PID:PL:PS	0/0:2,0:2:6:.:.:0,6,64	0/0:6,0:6:18:.:.:0,18,205	0/0:2,0:2:6:.:.:0,6,57	0/0:1,0:1:3:.:.:0,3,25	0/0:7,0:7:21:.:.:0,21,250	0/0:11,0:11:33:.:.:0,33,320	./.	0/0:9,0:9:27:.:.:0,27,223	0/0:4,0:4:9:.:.:0,9,135	0|1:4,3:7:99:0|1:232_C_T:114,0,158:232	0/0:7,0:7:18:.:.:0,18,270	0/0:8,0:8:21:.:.:0,21,315	0/0:8,0:8:18:.:.:0,18,270	0/0:3,0:3:9:.:.:0,9,98	0/0:4,0:4:12:.:.:0,12,179	./.:2,0:2:0:.:.:0,0,0	0/0:2,0:2:6:.:.:0,6,90	0/0:7,0:7:21:.:.:0,21,193	0/0:4,0:4:12:.:.:0,12,139	./.:1,0:1:0:.:.:0,0,0	0/0:4,0:4:12:.:.:0,12,123	0/0:6,0:6:15:.:.:0,15,225	0/0:3,0:3:9:.:.:0,9,74	0/0:4,0:4:9:.:.:0,9,135	0/0:2,0:2:6:.:.:0,6,74	0/0:7,0:7:21:.:.:0,21,245	./.:14,0:14:0:.:.:0,0,377	0/0:1,0:1:3:.:.:0,3,29	0/0:8,0:8:24:.:.:0,24,190	0/0:8,0:8:24:.:.:0,24,278	0/0:4,0:4:9:.:.:0,9,135	0/0:11,0:11:30:.:.:0,30,450	0/0:9,0:9:27:.:.:0,27,287	./.:1,0:1:0:.:.:0,0,0
Unigene21036_All	240	.	G	A	3787.59	PASS	AC=36;AF=0.600;AN=60;BaseQRankSum=0.524;DP=165;ExcessHet=7.3658;FS=4.271;InbreedingCoeff=-0.3123;MLEAC=38;MLEAF=0.633;MQ=60.00;MQRankSum=0.00;QD=28.48;ReadPosRankSum=-4.310e-01;SOR=0.712	GT:AD:DP:GQ:PGT:PID:PL:PS	1/1:0,2:2:6:.:.:90,6,0	0|1:1,5:6:27:0|1:240_G_A:207,0,27:240	1|1:0,2:2:6:1|1:240_G_A:90,6,0:240	1|1:0,1:1:3:1|1:240_G_A:45,3,0:240	0|1:1,6:7:24:0|1:240_G_A:249,0,24:240	0|1:7,4:11:99:0|1:240_G_A:127,0,282:240	./.	0/1:6,3:9:67:.:.:67,0,162	0|1:3,1:4:33:0|1:240_G_A:33,0,123:240	0|1:3,3:6:99:0|1:232_C_T:117,0,117:232	./.:7,0:7:0:.:.:0,0,104	0/1:2,4:6:31:.:.:121,0,31	0|1:3,3:6:99:0|1:240_G_A:117,0,117:240	0|1:1,2:3:36:0|1:240_G_A:81,0,36:240	1|1:0,4:4:12:1|1:240_G_A:180,12,0:240	./.:2,0:2:0:.:.:0,0,0	1|1:0,2:2:6:1|1:240_G_A:90,6,0:240	0|1:3,4:7:99:0|1:240_G_A:159,0,114:240	0|1:4,1:5:30:0|1:240_G_A:30,0,165:240	./.:1,0:1:0:.:.:0,0,0	1|1:0,4:4:12:1|1:240_G_A:180,12,0:240	1/1:0,7:7:21:.:.:294,21,0	0/0:3,0:3:9:.:.:0,9,74	0|1:2,2:4:71:0|1:240_G_A:71,0,78:240	0/0:2,0:2:6:.:.:0,6,74	0|1:1,1:2:39:0|1:240_G_A:39,0,39:240	0|1:3,3:6:76:0|1:240_G_A:76,0,110:240	0/0:1,0:1:3:.:.:0,3,29	0|1:2,6:8:66:0|1:240_G_A:246,0,66:240	1|1:0,8:8:24:1|1:240_G_A:360,24,0:240	0|1:1,4:5:30:0|1:240_G_A:165,0,30:240	0/1:2,9:11:57:.:.:352,0,57	0/1:6,3:9:67:.:.:67,0,222	1|1:0,1:1:3:1|1:240_G_A:45,3,0:240
Unigene21036_All	243	.	C	T	128.95	PASS	AC=3;AF=0.052;AN=58;BaseQRankSum=0.524;DP=155;ExcessHet=0.2348;FS=0.000;InbreedingCoeff=0.1248;MLEAC=3;MLEAF=0.052;MQ=60.00;MQRankSum=0.00;QD=21.49;ReadPosRankSum=-6.740e-01;SOR=1.075	GT:AD:DP:GQ:PGT:PID:PL:PS	0/0:2,0:2:6:.:.:0,6,76	0/0:6,0:6:18:.:.:0,18,248	0/0:2,0:2:6:.:.:0,6,64	0/0:1,0:1:3:.:.:0,3,25	0/0:7,0:7:21:.:.:0,21,269	0/0:11,0:11:8:.:.:0,8,279	./.	0/0:9,0:9:27:.:.:0,27,214	0/0:4,0:4:12:.:.:0,12,179	0|1:3,3:6:99:0|1:232_C_T:117,0,117:232	0/0:6,0:6:18:.:.:0,18,148	0/0:5,0:5:12:.:.:0,12,180	0/1:5,1:6:7:.:.:7,0,206	0/0:3,0:3:9:.:.:0,9,114	0/0:4,0:4:12:.:.:0,12,139	./.:2,0:2:0:.:.:0,0,0	0/0:2,0:2:6:.:.:0,6,90	0/0:7,0:7:18:.:.:0,18,270	0|1:4,1:5:30:0|1:240_G_A:30,0,165:240	./.:1,0:1:0:.:.:0,0,0	0/0:4,0:4:12:.:.:0,12,139	0/0:6,0:6:15:.:.:0,15,225	0/0:3,0:3:6:.:.:0,6,90	0/0:3,0:3:9:.:.:0,9,135	0/0:2,0:2:6:.:.:0,6,74	0/0:1,0:1:3:.:.:0,3,45	0/0:4,0:4:9:.:.:0,9,135	./.	0/0:8,0:8:24:.:.:0,24,198	0/0:8,0:8:15:.:.:0,15,225	0/0:5,0:5:15:.:.:0,15,168	0/0:11,0:11:33:.:.:0,33,494	0/0:9,0:9:24:.:.:0,24,360	./.:1,0:1:0:.:.:0,0,0
Unigene21036_All	246	.	T	C	4365.32	PASS	AC=40;AF=0.667;AN=60;BaseQRankSum=0.00;DP=157;ExcessHet=5.5390;FS=1.467;InbreedingCoeff=-0.2552;MLEAC=43;MLEAF=0.717;MQ=60.00;MQRankSum=0.00;QD=34.65;ReadPosRankSum=-2.530e-01;SOR=0.673	GT:AD:DP:GQ:PGT:PID:PL:PS	1/1:0,2:2:6:.:.:80,6,0	0|1:1,5:6:27:0|1:240_G_A:207,0,27:240	1|1:0,2:2:6:1|1:240_G_A:90,6,0:240	1|1:0,1:1:3:1|1:240_G_A:45,3,0:240	0|1:1,6:7:24:0|1:240_G_A:249,0,24:240	0|1:7,4:11:99:0|1:240_G_A:127,0,282:240	./.	1/1:0,9:9:27:.:.:324,27,0	0|1:5,1:6:27:0|1:240_G_A:27,0,207:240	0|1:3,2:5:75:0|1:232_C_T:75,0,120:232	1|1:0,6:6:18:1|1:246_T_C:270,18,0:246	1/1:0,6:6:18:.:.:229,18,0	0|1:2,3:5:75:0|1:240_G_A:120,0,75:240	0|1:1,2:3:36:0|1:240_G_A:81,0,36:240	1|1:0,4:4:12:1|1:240_G_A:180,12,0:240	./.:2,0:2:0:.:.:0,0,0	1|1:0,2:2:6:1|1:240_G_A:90,6,0:240	0|1:4,4:8:99:0|1:240_G_A:156,0,156:240	0|1:4,1:5:30:0|1:240_G_A:30,0,165:240	./.:1,0:1:0:.:.:0,0,0	1|1:0,4:4:12:1|1:240_G_A:180,12,0:240	1/1:0,5:5:15:.:.:225,15,0	0/0:3,0:3:6:.:.:0,6,90	0|1:2,1:3:36:0|1:240_G_A:36,0,81:240	0/0:2,0:2:6:.:.:0,6,74	0|1:1,1:2:39:0|1:240_G_A:39,0,39:240	0|1:3,1:4:33:0|1:240_G_A:33,0,116:240	./.	0|1:2,6:8:66:0|1:240_G_A:246,0,66:240	1|1:0,9:9:27:1|1:240_G_A:405,27,0:240	0|1:1,4:5:30:0|1:240_G_A:165,0,30:240	0/1:3,7:10:99:.:.:285,0,105	0|1:4,5:9:99:0|1:246_T_C:198,0,153:246	1|1:0,1:1:3:1|1:240_G_A:45,3,0:240
Unigene21036_All	250	.	C	T	1595.62	PASS	AC=15;AF=0.250;AN=60;BaseQRankSum=0.00;DP=149;ExcessHet=1.1422;FS=3.097;InbreedingCoeff=-0.0851;MLEAC=17;MLEAF=0.283;MQ=60.00;MQRankSum=0.00;QD=21.27;ReadPosRankSum=0.253;SOR=1.138	GT:AD:DP:GQ:PGT:PID:PL:PS	0/0:2,0:2:6:.:.:0,6,80	0/0:6,0:6:15:.:.:0,15,225	0/0:2,0:2:3:.:.:0,3,45	./.:.:0:0:.:.:0,0,0	0/0:6,0:6:15:.:.:0,15,225	0|1:3,7:10:99:0|1:250_C_T:285,0,105:250	./.	0/0:10,0:10:30:.:.:0,30,271	0|1:2,4:6:72:0|1:250_C_T:162,0,72:250	0|1:2,3:5:75:1|0:232_C_T:120,0,75:232	0/0:6,0:6:18:.:.:0,18,148	0/0:4,0:4:9:.:.:0,9,135	0|1:3,2:5:75:0|1:250_C_T:75,0,120:250	0|1:2,1:3:36:0|1:250_C_T:36,0,81:250	0/0:4,0:4:12:.:.:0,12,139	0/0:2,0:2:6:.:.:0,6,90	0/0:2,0:2:6:.:.:0,6,90	0|1:3,4:7:99:0|1:250_C_T:159,0,114:250	0|1:1,4:5:30:0|1:250_C_T:165,0,30:250	0/0:1,0:1:3:.:.:0,3,29	0/0:4,0:4:9:.:.:0,9,135	0/0:5,0:5:15:.:.:0,15,124	1|1:0,3:3:9:1|1:250_C_T:135,9,0:250	0|1:1,2:3:36:0|1:250_C_T:81,0,36:250	1|1:0,2:2:6:1|1:250_C_T:90,6,0:250	0|0:2,0:2:6:0|1:250_C_T:0,6,90:250	0/0:3,0:3:6:.:.:0,6,90	./.	0|1:6,2:8:66:0|1:250_C_T:66,0,246:250	0/0:7,0:7:18:.:.:0,18,270	0/0:5,0:5:12:.:.:0,12,180	0|1:9,2:11:57:0|1:250_C_T:57,0,372:250	0|1:5,5:10:99:0|1:250_C_T:193,0,195:250	./.
Unigene21036_All	258	.	A	G	4198.18	PASS	AC=37;AF=0.638;AN=58;BaseQRankSum=0.00;DP=148;ExcessHet=3.5148;FS=5.798;InbreedingCoeff=-0.1976;MLEAC=42;MLEAF=0.724;MQ=60.00;MQRankSum=0.00;QD=32.47;ReadPosRankSum=0.179;SOR=0.747	GT:AD:DP:GQ:PGT:PID:PL:PS	1|1:0,2:2:6:1|1:258_A_G:90,6,0:258	0|1:1,5:6:27:0|1:258_A_G:207,0,27:258	1|1:0,1:1:3:1|1:240_G_A:45,3,0:240	1|1:0,1:1:3:1|1:258_A_G:45,3,0:258	0|1:1,6:7:24:0|1:258_A_G:249,0,24:258	0|1:7,3:10:99:0|1:240_G_A:105,0,285:240	./.	1/1:0,10:10:30:.:.:450,30,0	0|1:5,1:6:27:0|1:258_A_G:27,0,207:258	0|1:3,2:5:75:0|1:232_C_T:75,0,120:232	1|1:0,7:7:21:1|1:246_T_C:315,21,0:246	1|1:0,4:4:12:1|1:258_A_G:180,12,0:258	0|1:2,3:5:75:0|1:258_A_G:120,0,75:258	0|1:2,1:3:36:0|1:258_A_G:36,0,81:258	1|1:0,4:4:12:1|1:258_A_G:180,12,0:258	.|.:.:.:0:0|1:258_A_G:0,0,0:258	1|1:0,2:2:6:1|1:258_A_G:90,6,0:258	0|1:4,3:7:99:0|1:240_G_A:114,0,159:240	0|1:4,1:5:30:0|1:258_A_G:30,0,165:258	./.:.:0:0:.:.:0,0,0	1|1:0,4:4:12:1|1:258_A_G:180,12,0:258	1|1:0,6:6:18:1|1:258_A_G:270,18,0:258	0/0:2,0:2:6:.:.:0,6,69	0|0:2,0:2:6:0|1:240_G_A:0,6,90:240	0/0:2,0:2:6:.:.:0,6,74	0|1:1,1:2:39:0|1:258_A_G:39,0,39:258	0|1:2,1:3:30:0|1:258_A_G:30,0,69:258	./.	0|1:2,6:8:66:0|1:258_A_G:246,0,66:258	1|1:0,7:7:21:1|1:240_G_A:315,21,0:240	0|1:1,4:5:18:0|1:258_A_G:165,0,18:258	0/1:4,7:11:99:.:.:282,0,147	0|1:4,5:9:99:0|1:246_T_C:198,0,153:246	./.
Unigene21036_All	262	.	C	T	4186.08	PASS	AC=38;AF=0.655;AN=58;BaseQRankSum=0.00;DP=143;ExcessHet=2.5144;FS=3.661;InbreedingCoeff=-0.1532;MLEAC=43;MLEAF=0.741;MQ=60.00;MQRankSum=0.00;QD=31.56;ReadPosRankSum=0.674;SOR=0.727	GT:AD:DP:GQ:PGT:PID:PL:PS	1|1:0,2:2:6:1|1:258_A_G:90,6,0:258	0|1:1,5:6:27:0|1:258_A_G:207,0,27:258	1|1:0,1:1:3:1|1:240_G_A:45,3,0:240	1|1:0,1:1:3:1|1:258_A_G:45,3,0:258	0|1:1,6:7:24:0|1:258_A_G:249,0,24:258	0|1:7,2:9:63:0|1:240_G_A:63,0,288:240	./.	1/1:0,9:9:27:.:.:405,27,0	0|1:5,1:6:27:0|1:258_A_G:27,0,207:258	0|1:2,2:4:78:0|1:232_C_T:78,0,78:232	1|1:0,7:7:21:1|1:246_T_C:315,21,0:246	1|1:0,4:4:12:1|1:258_A_G:180,12,0:258	0|1:2,3:5:75:0|1:258_A_G:120,0,75:258	0/1:1,2:3:36:.:.:81,0,36	1|1:0,4:4:12:1|1:258_A_G:180,12,0:258	.|.:.:.:0:0|1:258_A_G:0,0,0:258	1|1:0,2:2:6:1|1:258_A_G:90,6,0:258	0|1:4,3:7:99:0|1:240_G_A:114,0,159:240	0|1:4,1:5:30:0|1:258_A_G:30,0,165:258	./.:.:0:0:.:.:0,0,0	1|1:0,4:4:12:1|1:258_A_G:180,12,0:258	1|1:0,6:6:18:1|1:258_A_G:270,18,0:258	0/0:2,0:2:6:.:.:0,6,69	0|0:2,0:2:6:0|1:240_G_A:0,6,90:240	0/0:2,0:2:6:.:.:0,6,74	0|1:1,1:2:39:0|1:258_A_G:39,0,39:258	0|1:1,1:2:33:0|1:258_A_G:33,0,39:258	./.	0|1:2,6:8:66:0|1:258_A_G:246,0,66:258	1|1:0,6:6:18:1|1:240_G_A:270,18,0:240	1|1:0,4:4:12:1|1:258_A_G:180,12,0:258	0/1:3,8:11:99:.:.:327,0,102	0|1:4,5:9:99:0|1:246_T_C:198,0,153:246	./.
Unigene21036_All	280	.	A	G	172.6	PASS	AC=6;AF=0.103;AN=58;BaseQRankSum=0.674;DP=135;ExcessHet=1.2430;FS=0.000;InbreedingCoeff=-0.1763;MLEAC=8;MLEAF=0.138;MQ=60.00;MQRankSum=0.00;QD=28.08;ReadPosRankSum=0.967;SOR=0.941	GT:AD:DP:GQ:PGT:PID:PL:PS	0/0:2,0:2:6:.:.:0,6,84	0/0:5,0:5:9:.:.:0,9,135	0/0:1,0:1:3:.:.:0,3,20	./.	0/0:5,0:5:15:.:.:0,15,136	0|1:7,1:8:21:0|1:280_A_G:21,0,291:280	./.	0/0:9,0:9:24:.:.:0,24,360	0/0:7,0:7:18:.:.:0,18,270	0/0:3,0:3:6:.:.:0,6,90	0/0:6,0:6:15:.:.:0,15,225	0/0:4,0:4:12:.:.:0,12,179	0/0:5,0:5:15:.:.:0,15,164	0|1:2,2:4:78:0|1:280_A_G:78,0,78:280	0/0:4,0:4:12:.:.:0,12,119	0/0:1,0:1:3:.:.:0,3,25	0/0:3,0:3:6:.:.:0,6,90	0/0:8,0:8:21:.:.:0,21,315	0/0:4,0:4:12:.:.:0,12,123	0/0:1,0:1:3:.:.:0,3,45	0/0:4,0:4:9:.:.:0,9,135	0|1:4,1:5:30:0|1:280_A_G:30,0,165:280	0/0:2,0:2:6:.:.:0,6,69	0/0:1,0:1:3:.:.:0,3,45	0/0:4,0:4:12:.:.:0,12,99	0/0:4,0:4:12:.:.:0,12,131	./.	./.	0/0:5,0:5:15:.:.:0,15,184	0/0:10,0:10:27:.:.:0,27,405	0|1:2,1:3:36:0|1:280_A_G:36,0,81:280	0|1:7,1:8:21:0|1:280_A_G:21,0,291:280	0|1:8,1:9:18:0|1:280_A_G:18,0,333:280	./.
Unigene21036_All	281	.	A	G	1507.92	PASS	AC=18;AF=0.310;AN=58;BaseQRankSum=0.00;DP=137;ExcessHet=0.2545;FS=0.918;InbreedingCoeff=0.0203;MLEAC=20;MLEAF=0.345;MQ=60.00;MQRankSum=0.00;QD=29.00;ReadPosRankSum=0.00;SOR=0.892	GT:AD:DP:GQ:PGT:PID:PL:PS	0/0:2,0:2:6:.:.:0,6,84	0/0:5,0:5:9:.:.:0,9,135	0/0:1,0:1:3:.:.:0,3,20	./.	0/0:5,0:5:15:.:.:0,15,136	0|1:2,6:8:66:0|1:281_A_G:246,0,66:281	./.	0/0:9,0:9:24:.:.:0,24,360	0|1:2,4:6:72:0|1:281_A_G:162,0,72:281	0|1:1,2:3:36:0|1:281_A_G:81,0,36:281	0/0:6,0:6:15:.:.:0,15,225	0/0:4,0:4:12:.:.:0,12,179	0|1:4,1:5:30:0|1:281_A_G:30,0,165:281	0/0:4,0:4:12:.:.:0,12,99	0/0:4,0:4:12:.:.:0,12,119	0/0:1,0:1:3:.:.:0,3,25	0|1:2,1:3:36:0|1:281_A_G:36,0,81:281	0|1:3,5:8:99:0|1:281_A_G:201,0,111:281	1|1:0,4:4:12:1|1:281_A_G:180,12,0:281	0/0:1,0:1:3:.:.:0,3,45	0/0:4,0:4:9:.:.:0,9,135	0/0:5,0:5:6:.:.:0,6,90	1|1:0,2:2:6:1|1:281_A_G:90,6,0:281	1|1:0,1:1:3:1|1:281_A_G:45,3,0:281	1|1:0,4:4:12:1|1:281_A_G:180,12,0:281	0|1:4,1:5:30:0|1:281_A_G:30,0,165:281	./.	./.	0|1:5,1:6:27:0|1:281_A_G:27,0,187:281	0/0:10,0:10:27:.:.:0,27,405	0/0:3,0:3:9:.:.:0,9,94	0|1:6,2:8:66:0|1:281_A_G:66,0,246:281	0|1:5,4:9:99:0|1:281_A_G:153,0,198:281	./.
Unigene21036_All	284	.	A	G	108.56	PASS	AC=3;AF=0.056;AN=54;BaseQRankSum=0.967;DP=134;ExcessHet=0.2531;FS=0.000;InbreedingCoeff=-0.1251;MLEAC=4;MLEAF=0.074;MQ=60.00;MQRankSum=0.00;QD=27.14;ReadPosRankSum=0.967;SOR=1.179	GT:AD:DP:GQ:PGT:PID:PL:PS	0/0:2,0:2:6:.:.:0,6,84	0/0:5,0:5:6:.:.:0,6,90	./.	./.	0/0:5,0:5:15:.:.:0,15,145	0/0:9,0:9:21:.:.:0,21,315	./.	0/0:7,0:7:21:.:.:0,21,193	0/0:7,0:7:18:.:.:0,18,270	0/0:3,0:3:6:.:.:0,6,90	0/0:6,0:6:15:.:.:0,15,225	0/0:4,0:4:12:.:.:0,12,179	0/0:5,0:5:15:.:.:0,15,164	0|1:2,2:4:78:0|1:280_A_G:78,0,78:280	0/0:4,0:4:12:.:.:0,12,119	0/0:1,0:1:3:.:.:0,3,25	0/0:2,0:2:3:.:.:0,3,45	0/0:8,0:8:21:.:.:0,21,315	0/0:4,0:4:12:.:.:0,12,139	0/0:1,0:1:3:.:.:0,3,45	0/0:5,0:5:12:.:.:0,12,180	./.:5,0:5:0:.:.:0,0,94	0/0:2,0:2:3:.:.:0,3,45	0/0:1,0:1:3:.:.:0,3,45	0/0:4,0:4:12:.:.:0,12,99	0/0:5,0:5:15:.:.:0,15,135	./.	./.	0/0:5,0:5:15:.:.:0,15,184	0/0:10,0:10:24:.:.:0,24,360	0|1:2,1:3:36:0|1:280_A_G:36,0,81:280	0/0:8,0:8:21:.:.:0,21,315	0|1:8,1:9:18:0|1:280_A_G:18,0,333:280	./.
Unigene21036_All	285	.	T	C	68.53	PASS	AC=1;AF=0.019;AN=54;BaseQRankSum=-9.670e-01;DP=134;ExcessHet=0.0000;FS=0.000;InbreedingCoeff=-0.0876;MLEAC=1;MLEAF=0.019;MQ=60.00;MQRankSum=0.00;QD=22.84;ReadPosRankSum=-9.670e-01;SOR=0.223	GT:AD:DP:GQ:PL	0/0:2,0:2:6:0,6,84	0/0:5,0:5:6:0,6,90	./.	./.	0/0:5,0:5:15:0,15,145	0/0:9,0:9:21:0,21,315	./.	0/0:7,0:7:21:0,21,193	0/0:7,0:7:18:0,18,270	0/0:3,0:3:6:0,6,90	0/0:6,0:6:15:0,15,225	0/0:4,0:4:12:0,12,179	0/0:5,0:5:15:0,15,164	0/0:4,0:4:12:0,12,99	0/0:4,0:4:12:0,12,119	0/0:1,0:1:3:0,3,25	0/0:2,0:2:3:0,3,45	./.:9,0:9:0:0,0,233	0/0:4,0:4:12:0,12,139	0/0:1,0:1:3:0,3,45	0/0:5,0:5:12:0,12,180	0/0:5,0:5:6:0,6,90	0/0:2,0:2:3:0,3,45	0/0:1,0:1:3:0,3,45	0/0:4,0:4:12:0,12,99	0/0:5,0:5:15:0,15,135	./.	./.	0/0:5,0:5:12:0,12,180	0/0:10,0:10:24:0,24,360	0/1:1,2:3:36:81,0,36	0/0:8,0:8:21:0,21,315	0/0:8,0:8:21:0,21,315	./.
Unigene21036_All	288	.	C	G	1477.52	PASS	AC=17;AF=0.327;AN=52;BaseQRankSum=0.00;DP=144;ExcessHet=1.0989;FS=2.763;InbreedingCoeff=-0.1084;MLEAC=21;MLEAF=0.404;MQ=60.00;MQRankSum=0.00;QD=25.04;ReadPosRankSum=0.00;SOR=1.042	GT:AD:DP:GQ:PGT:PID:PL:PS	0/0:2,0:2:6:.:.:0,6,84	0/0:5,0:5:6:.:.:0,6,90	./.	./.	0/0:5,0:5:15:.:.:0,15,145	0|1:3,6:9:99:0|1:281_A_G:243,0,108:281	./.	0/0:7,0:7:21:.:.:0,21,193	0|1:2,5:7:69:0|1:281_A_G:184,0,69:281	0|1:1,2:3:36:0|1:281_A_G:81,0,36:281	0|0:6,0:6:18:0|1:288_C_A:0,18,270:288	./.:4,0:4:0:.:.:0,0,90	0|1:4,1:5:30:0|1:281_A_G:30,0,165:281	0/0:4,0:4:12:.:.:0,12,99	0/0:4,0:4:12:.:.:0,12,119	0/0:1,0:1:3:.:.:0,3,25	0|1:2,1:3:36:0|1:281_A_G:36,0,81:281	0|1:7,4:11:99:0|1:281_A_G:147,0,282:281	1|1:0,4:4:12:1|1:281_A_G:180,12,0:281	0/0:1,0:1:3:.:.:0,3,45	0/0:5,0:5:15:.:.:0,15,184	./.:5,0:5:0:.:.:0,0,94	0|1:1,2:3:36:0|1:281_A_G:81,0,36:281	1|1:0,1:1:3:1|1:281_A_G:45,3,0:281	1|1:0,4:4:12:1|1:281_A_G:180,12,0:281	0|1:4,1:5:30:0|1:281_A_G:30,0,165:281	./.	./.	0|1:4,1:5:30:0|1:281_A_G:30,0,165:281	0/0:10,0:10:30:.:.:0,30,421	0/0:3,0:3:6:.:.:0,6,90	0|1:8,2:10:60:0|1:281_A_G:60,0,330:281	0|1:4,4:8:99:0|1:281_A_G:156,0,156:281	./.
Unigene21036_All	292	.	C	G	62.32	PASS	AC=1;AF=0.018;AN=56;BaseQRankSum=-5.240e-01;DP=137;ExcessHet=0.0000;FS=0.000;InbreedingCoeff=-0.0824;MLEAC=1;MLEAF=0.018;MQ=60.00;MQRankSum=0.00;QD=12.46;ReadPosRankSum=-5.240e-01;SOR=0.368	GT:AD:DP:GQ:PL	0/0:2,0:2:6:0,6,84	0/0:3,0:3:3:0,3,45	./.	./.	0/0:4,0:4:12:0,12,141	0/0:7,0:7:21:0,21,243	./.	0/0:7,0:7:21:0,21,193	0/0:7,0:7:21:0,21,205	0/0:2,0:2:6:0,6,90	0/0:6,0:6:18:0,18,208	0/0:4,0:4:9:0,9,135	0/0:6,0:6:18:0,18,192	0/1:3,2:5:75:75,0,120	0/0:4,0:4:12:0,12,119	0/0:1,0:1:3:0,3,25	0/0:1,0:1:3:0,3,25	0/0:11,0:11:30:0,30,450	0/0:4,0:4:9:0,9,135	0/0:1,0:1:3:0,3,45	0/0:6,0:6:18:0,18,229	0/0:2,0:2:6:0,6,90	0/0:3,0:3:3:0,3,45	0/0:1,0:1:3:0,3,45	0/0:4,0:4:12:0,12,99	0/0:5,0:5:15:0,15,144	./.	./.	0/0:7,0:7:15:0,15,225	0/0:14,0:14:39:0,39,585	0/0:3,0:3:6:0,6,90	0/0:10,0:10:27:0,27,405	0/0:7,0:7:18:0,18,270	./.
Unigene21036_All	294	.	C	A	4086.02	PASS	AC=34;AF=0.607;AN=56;BaseQRankSum=0.431;DP=146;ExcessHet=0.1439;FS=8.398;InbreedingCoeff=0.0816;MLEAC=40;MLEAF=0.714;MQ=60.00;MQRankSum=0.00;QD=34.92;ReadPosRankSum=0.00;SOR=0.355	GT:AD:DP:GQ:PGT:PID:PL:PS	1/1:0,2:2:6:.:.:90,6,0	1/1:0,2:2:6:.:.:84,6,0	./.	./.	0/1:2,3:5:75:.:.:109,0,75	0/1:6,2:8:46:.:.:46,0,246	./.	1/1:0,7:7:21:.:.:295,21,0	0/0:7,0:7:21:.:.:0,21,205	0/1:2,1:3:16:.:.:16,0,81	1/1:0,6:6:18:.:.:270,18,0	1/1:0,4:4:12:.:.:179,12,0	0|1:1,6:7:24:1|0:281_A_G:249,0,24:281	1/1:0,5:5:15:.:.:225,15,0	1/1:0,4:4:12:.:.:139,12,0	1/1:0,1:1:3:.:.:25,3,0	0/0:1,0:1:3:.:.:0,3,25	0/1:4,7:11:99:.:.:273,0,147	0/0:4,0:4:12:.:.:0,12,180	0/0:1,0:1:3:.:.:0,3,45	1/1:0,6:6:18:.:.:269,18,0	1/1:0,2:2:6:.:.:90,6,0	0/1:2,1:3:36:.:.:36,0,81	0/0:1,0:1:3:.:.:0,3,45	0/0:4,0:4:12:.:.:0,12,99	0/1:2,3:5:75:.:.:120,0,75	./.	./.	0/1:2,5:7:60:.:.:182,0,60	1/1:0,13:13:39:.:.:585,39,0	1/1:0,4:4:12:.:.:180,12,0	0/1:2,8:10:60:.:.:330,0,60	0|1:4,5:9:99:1|0:281_A_G:198,0,153:281	./.
Unigene21036_All	300	.	A	C,G	1675.5	PASS	AC=17,3;AF=0.304,0.054;AN=56;BaseQRankSum=0.524;DP=139;ExcessHet=0.9225;FS=2.768;InbreedingCoeff=-0.0263;MLEAC=19,4;MLEAF=0.339,0.071;MQ=60.00;MQRankSum=0.00;QD=23.94;ReadPosRankSum=0.157;SOR=1.108	GT:AD:DP:GQ:PGT:PID:PL:PS	0/0:2,0,0:2:6:.:.:0,6,90,6,90,90	0/0:2,0,0:2:6:.:.:0,6,87,6,87,87	./.	./.	0/0:5,0,0:5:15:.:.:0,15,166,15,166,166	0/1:2,5,0:7:69:.:.:204,0,69,210,84,294	./.	0|0:7,0,0:7:21:0|1:300_A_C:0,21,315,21,315,315:300	0|1:2,6,0:8:66:0|1:300_A_C:246,0,66,252,84,336:300	0|1:1,2,0:3:36:0|1:300_A_C:81,0,36,84,42,126:300	0/0:6,0,0:6:18:.:.:0,18,164,18,164,164	0/0:3,0,0:3:9:.:.:0,9,134,9,134,134	0|1:7,1,0:8:21:0|1:281_A_G:21,0,291,42,294,336:281	0|2:2,0,3:5:75:0|1:280_A_G:120,126,210,0,84,75:280	0/0:4,0,0:4:12:.:.:0,12,119,12,119,119	0/0:1,0,0:1:3:.:.:0,3,25,3,25,25	1|1:0,1,0:1:3:1|1:300_A_C:45,3,0,45,3,45:300	0|1:6,4,0:10:99:0|1:281_A_G:150,0,240,168,252,420:281	1|1:0,5,0:5:15:1|1:300_A_C:225,15,0,225,15,225:300	0/0:1,0,0:1:3:.:.:0,3,45,3,45,45	0/0:6,0,0:6:18:.:.:0,18,229,18,229,229	0/2:1,0,1:2:39:.:.:39,42,84,0,42,39	0/0:1,0,0:1:3:.:.:0,3,45,3,45,45	1|1:0,1,0:1:3:1|1:300_A_C:45,3,0,45,3,45:300	1|1:0,4,0:4:12:1|1:300_A_C:180,12,0,180,12,180:300	0|1:4,2,0:6:72:0|1:300_A_C:72,0,162,84,168,252:300	./.	./.	0/1:5,1,0:6:27:.:.:27,0,207,42,210,252	0/0:13,0,0:13:39:.:.:0,39,490,39,490,490	0/2:1,0,2:3:36:.:.:81,84,126,0,42,36	0/1:7,1,1:9:0:.:.:21,0,291,0,252,291	0/1:5,4,1:10:99:.:.:153,0,198,126,168,333	./.
Unigene21036_All	305	.	C	A,*	942.47	PASS	AC=14,1;AF=0.259,0.019;AN=54;BaseQRankSum=0.385;DP=145;ExcessHet=0.2808;FS=1.815;InbreedingCoeff=0.0442;MLEAC=17,1;MLEAF=0.315,0.019;MQ=60.00;MQRankSum=0.00;QD=14.50;ReadPosRankSum=1.04;SOR=0.710	GT:AD:DP:GQ:PGT:PID:PL:PS	1/1:0,2,0:2:6:.:.:88,6,0,88,6,88	1/1:0,3,0:3:9:.:.:123,9,0,123,9,123	./.	./.	0|2:4,0,2:6:72:0|1:302_T_TG:72,84,252,0,168,162:302	0/0:7,0,0:7:12:.:.:0,12,180,12,180,180	./.	0/1:4,3,0:7:99:.:.:114,0,139,126,148,274	0/0:8,0,0:8:24:.:.:0,24,210,24,210,210	0/0:4,0,0:4:12:.:.:0,12,139,12,139,139	0/0:7,0,0:7:21:.:.:0,21,315,21,315,315	0/0:2,0,0:2:6:.:.:0,6,90,6,90,90	./.:8,0,0:8:0:.:.:0,0,168,0,168,168	0/0:6,0,0:6:18:.:.:0,18,188,18,188,188	1/1:0,3,0:3:9:.:.:115,9,0,115,9,115	0/0:1,0,0:1:3:.:.:0,3,25,3,25,25	0/0:1,0,0:1:3:.:.:0,3,25,3,25,25	0/1:8,2,0:10:60:.:.:60,0,330,84,336,420	0/0:4,0,0:4:12:.:.:0,12,179,12,179,179	0/0:1,0,0:1:3:.:.:0,3,45,3,45,45	0/1:3,4,0:7:99:.:.:155,0,114,164,126,290	0/0:2,0,0:2:6:.:.:0,6,90,6,90,90	0/0:1,0,0:1:3:.:.:0,3,45,3,45,45	./.:1,0,0:1:0:.:.:0,0,0,0,0,0	0/0:4,0,0:4:12:.:.:0,12,99,12,99,99	0/1:4,3,0:7:99:.:.:114,0,159,126,168,294	0/0:1,0,0:1:3:.:.:0,3,25,3,25,25	./.	0/1:4,1,0:5:10:.:.:10,0,144,22,147,169	0/1:7,4,2:13:84:.:.:146,0,262,84,193,372	0/0:3,0,0:3:9:.:.:0,9,94,9,94,94	0/1:4,3,0:9:73:.:.:73,0,159,85,168,253	0/1:9,1,0:10:15:.:.:15,0,334,42,337,379	./.
Unigene21036_All	309	.	G	A	1633.27	PASS	AC=18;AF=0.346;AN=52;BaseQRankSum=0.00;DP=146;ExcessHet=0.4319;FS=5.158;InbreedingCoeff=0.0035;MLEAC=21;MLEAF=0.404;MQ=60.00;MQRankSum=0.00;QD=26.77;ReadPosRankSum=0.872;SOR=1.306	GT:AD:DP:GQ:PGT:PID:PL:PS	./.	./.:4,0:4:0:.:.:0,0,83	./.	./.	0|1:3,3:6:99:0|1:309_G_A:117,0,117:309	0|1:3,4:7:99:0|1:309_G_A:159,0,114:309	./.	0|1:7,1:8:1:0|1:300_A_C:1,0,291:300	0|1:1,8:9:18:0|1:309_G_A:333,0,18:309	0/1:1,3:4:33:.:.:123,0,33	0|0:7,0:7:21:0|1:309_G_A:0,21,315:309	0/0:2,0:2:6:.:.:0,6,90	0|1:7,1:8:21:0|1:281_A_G:21,0,291:281	0/0:6,0:6:15:.:.:0,15,225	0/0:4,0:4:12:.:.:0,12,119	0/0:1,0:1:3:.:.:0,3,25	1|1:0,1:1:3:1|1:300_A_C:45,3,0:300	0|1:6,4:10:99:0|1:281_A_G:150,0,240:281	1|1:0,4:4:12:1|1:300_A_C:180,12,0:300	./.:1,0:1:0:.:.:0,0,0	0/0:7,0:7:18:.:.:0,18,270	0/0:2,0:2:6:.:.:0,6,90	0/0:1,0:1:3:.:.:0,3,45	1|1:0,1:1:3:1|1:300_A_C:45,3,0:300	1|1:0,4:4:12:1|1:300_A_C:180,12,0:300	0/1:3,4:7:99:.:.:159,0,114	0|0:1,0:1:3:0|1:309_G_A:0,3,45:309	./.	0|0:6,0:6:16:0|1:306_T_G:0,16,229:306	0/0:13,0:13:39:.:.:0,39,506	0/0:3,0:3:9:.:.:0,9,94	0|1:8,1:9:18:0|1:309_G_A:18,0,333:309	0|1:7,3:10:99:0|1:281_A_G:105,0,285:281	./.
Unigene21036_All	311	.	C	T,*	47.57	QD2	AC=1,3;AF=0.019,0.056;AN=54;BaseQRankSum=-5.490e-01;DP=141;ExcessHet=0.5163;FS=3.227;InbreedingCoeff=-0.0581;MLEAC=1,4;MLEAF=0.019,0.074;MQ=60.00;MQRankSum=0.00;QD=1.29;ReadPosRankSum=-5.890e-01;SOR=1.169	GT:AD:DP:GQ:PGT:PID:PL:PS	./.	0/0:4,0,0:4:12:.:.:0,12,146,12,146,146	./.	./.	0/0:4,0,0:4:12:.:.:0,12,120,12,120,120	0/0:7,0,0:7:15:.:.:0,15,225,15,225,225	./.	0/2:3,0,3:7:99:.:.:114,126,259,0,136,134	0|1:8,2,0:10:60:0|1:303_A_G:60,0,330,84,336,420:303	0/0:4,0,0:4:6:.:.:0,6,90,6,90,90	0/2:4,0,3:7:99:.:.:114,126,294,0,168,159	0/0:2,0,0:2:6:.:.:0,6,90,6,90,90	0/0:6,0,0:6:18:.:.:0,18,208,18,208,208	0/0:6,0,0:6:15:.:.:0,15,225,15,225,225	0/0:4,0,0:4:12:.:.:0,12,103,12,103,103	0/0:1,0,0:1:3:.:.:0,3,25,3,25,25	0/0:1,0,0:1:3:.:.:0,3,25,3,25,25	0/0:10,0,0:10:30:.:.:0,30,368,30,368,368	0/0:4,0,0:4:12:.:.:0,12,179,12,179,179	0/0:1,0,0:1:3:.:.:0,3,45,3,45,45	0/0:7,0,0:7:18:.:.:0,18,270,18,270,270	0/0:2,0,0:2:6:.:.:0,6,90,6,90,90	0/0:2,0,0:2:6:.:.:0,6,49,6,49,49	./.:1,0,0:1:0:.:.:0,0,0,0,0,0	0/0:4,0,0:4:12:.:.:0,12,99,12,99,99	0/0:7,0,0:7:21:.:.:0,21,225,21,225,225	0/0:1,0,0:1:3:.:.:0,3,25,3,25,25	./.	0/0:5,0,0:5:12:.:.:0,12,180,12,180,180	0/2:12,0,2:14:41:.:.:41,78,581,0,504,498	0/0:3,0,0:3:9:.:.:0,9,94,9,94,94	0/0:8,0,0:8:24:.:.:0,24,238,24,238,238	0/0:9,0,0:9:24:.:.:0,24,360,24,360,360	./.
Unigene21036_All	313	.	T	G,*	62.81	PASS	AC=1,2;AF=0.019,0.038;AN=52;BaseQRankSum=-5.240e-01;DP=142;ExcessHet=0.2633;FS=1.770;InbreedingCoeff=-0.0340;MLEAC=1,3;MLEAF=0.019,0.058;MQ=60.00;MQRankSum=0.00;QD=2.42;ReadPosRankSum=1.65;SOR=0.754	GT:AD:DP:GQ:PGT:PID:PL:PS	./.	0/0:4,0,0:4:12:.:.:0,12,146,12,146,146	./.	./.	0|1:3,2,0:5:75:0|1:302_T_TG:75,0,120,84,126,210:302	0/0:7,0,0:7:15:.:.:0,15,225,15,225,225	./.	./.:7,0,0:7:0:.:.:0,0,15,0,15,15	0/0:10,0,0:10:30:.:.:0,30,287,30,287,287	0/0:4,0,0:4:6:.:.:0,6,90,6,90,90	0/2:4,0,3:7:99:.:.:114,126,294,0,168,159	0/0:2,0,0:2:6:.:.:0,6,90,6,90,90	0/0:6,0,0:6:18:.:.:0,18,208,18,208,208	0/0:6,0,0:6:15:.:.:0,15,225,15,225,225	0/0:4,0,0:4:12:.:.:0,12,103,12,103,103	0/0:1,0,0:1:3:.:.:0,3,25,3,25,25	0/0:1,0,0:1:3:.:.:0,3,25,3,25,25	0/0:10,0,0:10:30:.:.:0,30,368,30,368,368	0/0:4,0,0:4:12:.:.:0,12,179,12,179,179	0/0:1,0,0:1:3:.:.:0,3,45,3,45,45	0/0:7,0,0:7:18:.:.:0,18,270,18,270,270	0/0:2,0,0:2:6:.:.:0,6,90,6,90,90	0/0:2,0,0:2:6:.:.:0,6,49,6,49,49	./.:1,0,0:1:0:.:.:0,0,0,0,0,0	0/0:4,0,0:4:12:.:.:0,12,99,12,99,99	0/0:7,0,0:7:21:.:.:0,21,233,21,233,233	0/0:1,0,0:1:3:.:.:0,3,25,3,25,25	./.	0/0:5,0,0:5:12:.:.:0,12,180,12,180,180	0/2:12,0,2:14:41:.:.:41,78,581,0,504,498	0/0:3,0,0:3:9:.:.:0,9,94,9,94,94	0/0:8,0,0:8:24:.:.:0,24,238,24,238,238	0/0:9,0,0:9:24:.:.:0,24,360,24,360,360	./.
Unigene21036_All	314	.	C	T,*	624.38	PASS	AC=9,1;AF=0.196,0.022;AN=46;BaseQRankSum=0.967;DP=145;ExcessHet=0.1200;FS=23.582;InbreedingCoeff=0.0263;MLEAC=13,2;MLEAF=0.283,0.043;MQ=60.00;MQRankSum=0.00;QD=13.28;ReadPosRankSum=-3.660e-01;SOR=1.897	GT:AD:DP:GQ:PL	./.	0/0:4,0,0:4:12:0,12,146,12,146,146	./.	./.	0/1:4,1,0:5:19:19,0,165,31,168,199	./.:7,0,0:7:0:0,0,166,0,166,166	./.	./.:7,0,0:7:0:0,0,15,0,15,15	./.:10,0,0:10:0:0,0,188,0,188,188	0/0:4,0,0:4:6:0,6,90,6,90,90	1/2:1,3,3:7:84:206,84,117,84,0,117	0/0:2,0,0:2:6:0,6,90,6,90,90	0/0:5,0,0:5:15:0,15,204,15,204,204	./.:6,0,0:6:0:0,0,99,0,99,99	0/0:4,0,0:4:12:0,12,103,12,103,103	0/0:1,0,0:1:3:0,3,25,3,25,25	0/0:1,0,0:1:3:0,3,25,3,25,25	0/1:6,4,0:10:99:150,0,240,168,252,420	0/0:4,0,0:4:12:0,12,179,12,179,179	0/0:1,0,0:1:3:0,3,45,3,45,45	0/1:4,3,0:7:99:114,0,159,126,168,294	0/0:2,0,0:2:6:0,6,90,6,90,90	1/1:0,2,0:2:6:70,6,0,70,6,70	./.:1,0,0:1:0:0,0,0,0,0,0	0/0:4,0,0:4:12:0,12,99,12,99,99	0/0:7,0,0:7:21:0,21,233,21,233,233	0/0:1,0,0:1:3:0,3,25,3,25,25	./.	0/0:2,0,0:2:6:0,6,70,6,70,70	0/1:6,4,2:12:91:154,0,238,91,175,379	0/1:2,1,0:3:36:36,0,81,42,84,126	0/1:7,2,0:9:63:63,0,288,84,294,378	0/0:7,1,0:8:4:0,4,295,21,298,315	./.
Unigene21036_All	315	.	G	A,*	1636.39	PASS	AC=17,2;AF=0.340,0.040;AN=50;BaseQRankSum=0.015;DP=147;ExcessHet=0.1469;FS=8.070;InbreedingCoeff=0.1280;MLEAC=20,3;MLEAF=0.400,0.060;MQ=60.00;MQRankSum=0.00;QD=21.25;ReadPosRankSum=0.524;SOR=1.473	GT:AD:DP:GQ:PGT:PID:PL:PS	./.	0/0:4,0,0:4:12:.:.:0,12,146,12,146,146	./.	./.	0|1:2,3,0:5:75:0|1:309_G_A:120,0,75,126,84,210:309	0|1:3,4,0:7:99:0|1:309_G_A:159,0,114,168,126,294:309	./.	0|2:3,1,3:7:99:0|1:300_A_C:114,101,224,0,101,134:300	0|1:2,8,0:10:60:0|1:309_G_A:330,0,60,336,84,420:309	1/1:0,4,0:4:12:.:.:160,12,0,160,12,160	0/2:3,1,3:7:99:.:.:114,101,224,0,101,134	0/0:2,0,0:2:6:.:.:0,6,90,6,90,90	0|0:6,0,0:6:18:0|1:315_G_A:0,18,270,18,270,270:315	0/0:5,0,0:5:15:.:.:0,15,184,15,184,184	0/0:4,0,0:4:12:.:.:0,12,103,12,103,103	0/0:1,0,0:1:3:.:.:0,3,25,3,25,25	1|1:0,1,0:1:3:1|1:300_A_C:45,3,0,45,3,45:300	0|1:7,4,0:11:99:0|1:281_A_G:147,0,281,168,293,461:281	1|1:0,4,0:4:12:1|1:300_A_C:180,12,0,180,12,180:300	./.:1,0,0:1:0:.:.:0,0,0,0,0,0	0/0:6,0,0:6:18:.:.:0,18,229,18,229,229	0/0:2,0,0:2:6:.:.:0,6,90,6,90,90	./.:4,0,0:4:0:.:.:0,0,49,0,49,49	1|1:0,1,0:1:3:1|1:300_A_C:45,3,0,45,3,45:300	1|1:0,4,0:4:12:1|1:300_A_C:180,12,0,180,12,180:300	0/1:4,4,0:8:99:.:.:156,0,156,168,168,336	0|0:1,0,0:1:3:0|1:309_G_A:0,3,45,3,45,45:309	./.	0|0:5,0,0:5:15:0|1:306_T_G:0,15,225,15,225,225:306	./.:13,0,0:13:0:.:.:0,0,363,0,363,363	0/0:3,0,0:3:9:.:.:0,9,94,9,94,94	0|1:7,1,0:8:21:0|1:315_G_A:21,0,291,42,294,336:315	0|1:7,3,0:10:99:0|1:281_A_G:105,0,265,126,274,400:281	./.
Unigene21036_All	316	.	C	A	1293.44	PASS	AC=16;AF=0.296;AN=54;BaseQRankSum=0.967;DP=145;ExcessHet=0.0862;FS=0.000;InbreedingCoeff=0.0955;MLEAC=18;MLEAF=0.333;MQ=60.00;MQRankSum=0.00;QD=22.30;ReadPosRankSum=0.431;SOR=0.871	GT:AD:DP:GQ:PGT:PID:PL:PS	./.	0/0:4,0:4:12:.:.:0,12,146	./.	./.	0/0:5,0:5:15:.:.:0,15,145	0|1:3,4:7:99:0|1:310_T_G:159,0,114:310	./.	0|1:6,1:7:4:0|1:300_A_C:4,0,249:300	0|1:4,6:10:99:0|1:300_A_C:240,0,150:300	0|1:2,2:4:78:0|1:300_A_C:78,0,78:300	0/0:7,0:7:21:.:.:0,21,253	0/0:2,0:2:6:.:.:0,6,90	0|0:6,0:6:18:0|1:315_G_A:0,18,270:315	0/0:5,0:5:15:.:.:0,15,184	0/0:4,0:4:12:.:.:0,12,103	0/0:1,0:1:3:.:.:0,3,25	1|1:0,1:1:3:1|1:300_A_C:45,3,0:300	0|1:7,4:11:99:0|1:281_A_G:147,0,281:281	1|1:0,4:4:12:1|1:300_A_C:180,12,0:300	0/0:1,0:1:3:.:.:0,3,45	0/0:6,0:6:18:.:.:0,18,229	0/0:2,0:2:6:.:.:0,6,90	./.:4,0:4:0:.:.:0,0,49	1|1:0,1:1:3:1|1:300_A_C:45,3,0:300	1|1:0,4:4:12:1|1:300_A_C:180,12,0:300	0/1:5,3:8:99:.:.:111,0,201	0/0:1,0:1:3:.:.:0,3,25	./.	0/0:5,0:5:12:.:.:0,12,180	0/0:13,0:13:36:.:.:0,36,540	0/0:3,0:3:9:.:.:0,9,94	0|1:7,1:8:21:0|1:309_G_A:21,0,291:309	0|1:7,3:10:99:0|1:281_A_G:105,0,265:281	./.
Unigene21036_All	329	.	A	G	859.06	PASS	AC=15;AF=0.278;AN=54;BaseQRankSum=-3.660e-01;DP=170;ExcessHet=0.3239;FS=0.000;InbreedingCoeff=0.0339;MLEAC=17;MLEAF=0.315;MQ=60.00;MQRankSum=0.00;QD=14.81;ReadPosRankSum=0.366;SOR=0.703	GT:AD:DP:GQ:PGT:PID:PL:PS	./.	0/0:5,0:5:15:.:.:0,15,198	./.	./.	0/0:4,0:4:12:.:.:0,12,120	0/1:5,2:7:28:.:.:28,0,157	./.	0/0:6,0:6:18:.:.:0,18,270	0|1:8,2:10:60:0|1:329_A_G:60,0,330:329	0/0:2,0:2:6:.:.:0,6,70	0/0:10,0:10:30:.:.:0,30,327	1/1:0,4:4:12:.:.:180,12,0	0/1:5,2:7:68:.:.:68,0,143	0/1:2,3:5:75:.:.:120,0,75	0/1:5,2:7:69:.:.:69,0,143	1/1:0,1:1:3:.:.:25,3,0	0/0:2,0:2:6:.:.:0,6,69	0/0:14,0:14:39:.:.:0,39,585	0/0:4,0:4:12:.:.:0,12,163	0/0:1,0:1:3:.:.:0,3,45	0/0:7,0:7:21:.:.:0,21,217	1/1:0,3:3:9:.:.:135,9,0	0/0:4,0:4:9:.:.:0,9,135	./.	0/0:5,0:5:15:.:.:0,15,144	0/0:11,0:11:33:.:.:0,33,284	0/1:2,1:3:16:.:.:16,0,40	0/0:1,0:1:3:.:.:0,3,45	0/0:5,0:5:15:.:.:0,15,164	0/1:13,1:14:3:.:.:3,0,507	0|1:1,2:3:36:0|1:329_A_G:81,0,36:329	./.:9,0:9:0:.:.:0,0,153	0|1:9,3:12:99:0|1:329_A_G:99,0,369:329	./.
Unigene21036_All	331	.	C	G	1207.41	PASS	AC=18;AF=0.360;AN=50;BaseQRankSum=0.00;DP=171;ExcessHet=1.9815;FS=0.735;InbreedingCoeff=-0.1169;MLEAC=23;MLEAF=0.460;MQ=60.00;MQRankSum=0.00;QD=14.72;ReadPosRankSum=0.00;SOR=0.815	GT:AD:DP:GQ:PGT:PID:PL:PS	./.	./.:5,0:5:0:.:.:0,0,128	./.	./.	0|1:2,3:5:75:0|1:331_C_G:120,0,75:331	0/1:5,2:7:28:.:.:28,0,204	./.	0/0:6,0:6:18:.:.:0,18,246	0/1:2,8:10:60:.:.:248,0,60	0|1:1,1:2:39:0|1:331_C_G:39,0,39:331	0/0:10,0:10:5:.:.:0,5,278	0/0:4,0:4:12:.:.:0,12,139	0/0:7,0:7:21:.:.:0,21,225	0/1:5,1:6:27:.:.:27,0,195	0/1:6,1:7:24:.:.:24,0,208	0/0:1,0:1:3:.:.:0,3,25	0/1:1,1:2:19:.:.:19,0,39	0/1:10,4:14:99:.:.:117,0,367	1/1:0,4:4:12:.:.:179,12,0	./.:1,0:1:0:.:.:0,0,0	0/0:7,0:7:21:.:.:0,21,217	0/0:2,0:2:6:.:.:0,6,90	./.:4,0:4:0:.:.:0,0,49	./.:.:.:0:.:.:0,0,0	1/1:0,5:5:15:.:.:144,15,0	0/1:4,5:10:97:.:.:97,0,153	0|0:3,0:3:9:0|1:331_C_G:0,9,135:331	1/1:0,1:1:3:.:.:45,3,0	0/1:5,2:7:49:.:.:49,0,143	0/0:14,0:14:42:.:.:0,42,486	0/0:3,0:3:9:.:.:0,9,94	0|1:7,2:9:43:0|1:315_G_A:43,0,288:315	0/1:9,3:12:23:.:.:23,0,349	./.
Unigene21036_All	339	.	A	G	517.79	PASS	AC=10;AF=0.167;AN=60;BaseQRankSum=-6.600e-01;DP=178;ExcessHet=0.7299;FS=0.000;InbreedingCoeff=-0.0722;MLEAC=11;MLEAF=0.183;MQ=60.00;MQRankSum=0.00;QD=11.77;ReadPosRankSum=0.423;SOR=0.784	GT:AD:DP:GQ:PGT:PID:PL:PS	./.	./.:6,0:6:0:.:.:0,0,109	0/0:1,0:1:3:.:.:0,3,39	1/1:0,1:1:3:.:.:25,3,0	0|1:2,3:5:75:0|1:331_C_G:120,0,75:331	0|0:7,0:7:21:0|1:322_G_C:0,21,315:322	./.	0/0:5,0:5:15:.:.:0,15,124	0|1:9,2:11:57:0|1:329_A_G:57,0,372:329	0|1:1,1:2:39:0|1:331_C_G:39,0,39:331	0/0:10,0:10:30:.:.:0,30,299	0/0:4,0:4:12:.:.:0,12,139	0/0:7,0:7:21:.:.:0,21,225	0/1:2,2:4:78:.:.:78,0,78	0/0:6,0:6:18:.:.:0,18,229	0/0:1,0:1:3:.:.:0,3,25	0/0:2,0:2:6:.:.:0,6,69	0/0:15,0:15:42:.:.:0,42,630	0/0:6,0:6:18:.:.:0,18,253	./.:1,0:1:0:.:.:0,0,0	0/0:7,0:7:21:.:.:0,21,217	0/0:3,0:3:9:.:.:0,9,94	0/0:3,0:3:9:.:.:0,9,78	0/0:1,0:1:3:.:.:0,3,45	0/0:4,0:4:12:.:.:0,12,111	0/1:10,1:11:12:.:.:12,0,417	0|0:3,0:3:9:0|1:331_C_G:0,9,135:331	0/0:3,0:3:9:.:.:0,9,134	0|1:6,2:8:46:0|1:306_T_G:46,0,246:306	0/0:.:.:42:.:.:0,42,630	0|1:1,2:3:36:0|1:329_A_G:81,0,36:329	0/0:8,0:8:21:.:.:0,21,315	0|1:10,3:13:96:0|1:329_A_G:96,0,411:329	0/0:1,0:1:3:.:.:0,3,25
Unigene21036_All	347	.	C	A	75.8	PASS	AC=2;AF=0.032;AN=62;BaseQRankSum=-5.490e-01;DP=191;ExcessHet=0.0695;FS=0.000;InbreedingCoeff=-0.0873;MLEAC=2;MLEAF=0.032;MQ=60.00;MQRankSum=0.00;QD=5.05;ReadPosRankSum=-1.645e+00;SOR=0.941	GT:AD:DP:GQ:PL	./.	0/0:6,0:6:18:0,18,228	0/0:1,0:1:3:0,3,39	0/0:3,0:3:9:0,9,76	0/0:4,0:4:12:0,12,132	0/0:6,0:6:18:0,18,154	./.	0/1:3,2:5:34:34,0,120	0/0:11,0:11:33:0,33,316	0/0:2,0:2:6:0,6,41	0/1:7,3:10:64:64,0,244	0/0:8,0:8:21:0,21,315	0/0:7,0:7:21:0,21,225	0/0:4,0:4:12:0,12,139	0/0:6,0:6:18:0,18,229	0/0:3,0:3:9:0,9,94	0/0:2,0:2:6:0,6,69	0/0:18,0:18:54:0,54,605	0/0:6,0:6:18:0,18,253	0/0:1,0:1:3:0,3,45	0/0:7,0:7:21:0,21,217	0/0:3,0:3:9:0,9,94	0/0:3,0:3:9:0,9,78	0/0:2,0:2:6:0,6,53	0/0:4,0:4:12:0,12,111	0/0:9,1:10:5:0,5,380	0/0:3,0:3:9:0,9,74	0/0:4,0:4:12:0,12,147	0/0:8,0:8:24:0,24,238	0/0:17,0:17:51:0,51,540	0/0:5,0:5:15:0,15,155	0/0:7,0:7:18:0,18,270	./.:13,0:13:0:0,0,312	0/0:2,0:2:6:0,6,41
Unigene21036_All	350	.	C	A	42.53	PASS	AC=1;AF=0.016;AN=64;BaseQRankSum=-6.600e-01;DP=189;ExcessHet=0.0000;FS=0.000;InbreedingCoeff=-0.0596;MLEAC=1;MLEAF=0.016;MQ=60.00;MQRankSum=0.00;QD=3.87;ReadPosRankSum=-6.600e-01;SOR=0.283	GT:AD:DP:GQ:PGT:PID:PL:PS	./.	0/0:6,0:6:18:.:.:0,18,228	0/0:1,0:1:3:.:.:0,3,39	0/0:3,0:3:9:.:.:0,9,76	0/0:4,0:4:9:.:.:0,9,135	0/0:6,0:6:18:.:.:0,18,154	./.	0/0:4,0:4:9:.:.:0,9,135	0|1:9,2:11:57:0|1:303_A_G:57,0,372:303	0/0:2,0:2:6:.:.:0,6,41	0/0:10,0:10:27:.:.:0,27,405	0/0:8,0:8:21:.:.:0,21,315	0/0:7,0:7:18:.:.:0,18,270	0/0:4,0:4:12:.:.:0,12,139	0/0:6,0:6:15:.:.:0,15,225	0/0:3,0:3:9:.:.:0,9,94	0/0:2,0:2:6:.:.:0,6,69	0/0:18,0:18:54:.:.:0,54,605	0/0:5,0:5:15:.:.:0,15,224	0/0:1,0:1:3:.:.:0,3,45	0/0:8,0:8:24:.:.:0,24,278	0/0:3,0:3:9:.:.:0,9,94	0/0:3,0:3:9:.:.:0,9,78	0/0:2,0:2:6:.:.:0,6,53	0/0:4,0:4:12:.:.:0,12,111	0/0:10,0:10:30:.:.:0,30,299	0/0:3,0:3:9:.:.:0,9,74	0/0:4,0:4:12:.:.:0,12,147	0/0:7,0:7:21:.:.:0,21,213	0/0:17,0:17:51:.:.:0,51,540	0/0:5,0:5:15:.:.:0,15,155	0/0:7,0:7:18:.:.:0,18,270	0/0:13,0:13:39:.:.:0,39,357	0/0:2,0:2:6:.:.:0,6,41
Unigene21036_All	357	.	G	A	244.59	PASS	AC=5;AF=0.081;AN=62;BaseQRankSum=0.792;DP=191;ExcessHet=0.7560;FS=9.412;InbreedingCoeff=-0.1366;MLEAC=6;MLEAF=0.097;MQ=60.00;MQRankSum=0.00;QD=11.12;ReadPosRankSum=0.00;SOR=2.038	GT:AD:DP:GQ:PGT:PID:PL:PS	./.	0/0:6,0:6:18:.:.:0,18,236	0/0:1,0:1:3:.:.:0,3,39	0/0:3,0:3:9:.:.:0,9,76	./.:4,0:4:0:.:.:0,0,40	0/0:6,0:6:18:.:.:0,18,154	./.	0/0:4,0:4:9:.:.:0,9,135	0/0:10,0:10:30:.:.:0,30,327	0/0:2,0:2:6:.:.:0,6,41	0/0:10,0:10:27:.:.:0,27,405	0/1:4,3:7:73:.:.:73,0,118	0|1:6,2:8:66:0|1:357_G_A:66,0,241:357	0/0:3,0:3:9:.:.:0,9,134	0|1:5,2:7:69:0|1:357_G_A:69,0,204:357	0/0:3,0:3:9:.:.:0,9,94	0/0:3,0:3:9:.:.:0,9,94	0/0:19,0:19:54:.:.:0,54,810	0/0:5,0:5:15:.:.:0,15,224	0/0:1,0:1:3:.:.:0,3,45	0/0:8,0:8:24:.:.:0,24,278	0|1:2,1:3:36:0|1:357_G_A:36,0,81:357	0/0:3,0:3:9:.:.:0,9,78	0/0:2,0:2:6:.:.:0,6,41	0/0:4,0:4:12:.:.:0,12,111	0/0:10,0:10:30:.:.:0,30,299	0|1:2,1:3:36:0|1:357_G_A:36,0,81:357	0/0:4,0:4:12:.:.:0,12,147	0/0:7,0:7:21:.:.:0,21,213	0/0:18,0:18:51:.:.:0,51,765	0/0:5,0:5:15:.:.:0,15,155	0/0:6,0:6:15:.:.:0,15,225	0/0:13,0:13:39:.:.:0,39,357	0/0:2,0:2:6:.:.:0,6,41
Unigene21036_All	358	.	C	A	173.58	PASS	AC=4;AF=0.063;AN=64;BaseQRankSum=0.967;DP=189;ExcessHet=0.4309;FS=8.280;InbreedingCoeff=-0.1094;MLEAC=5;MLEAF=0.078;MQ=60.00;MQRankSum=0.00;QD=11.57;ReadPosRankSum=0.967;SOR=2.250	GT:AD:DP:GQ:PGT:PID:PL:PS	./.	0/0:6,0:6:18:.:.:0,18,236	0/0:1,0:1:3:.:.:0,3,39	0/0:3,0:3:9:.:.:0,9,76	0/0:3,0:3:9:.:.:0,9,119	0/0:6,0:6:18:.:.:0,18,154	./.	0/0:4,0:4:9:.:.:0,9,135	0/0:10,0:10:30:.:.:0,30,327	0/0:2,0:2:6:.:.:0,6,41	0/0:10,0:10:27:.:.:0,27,405	0/0:7,0:7:21:.:.:0,21,193	0|1:6,2:8:66:0|1:357_G_A:66,0,241:357	0/0:3,0:3:9:.:.:0,9,134	0|1:5,2:7:69:0|1:357_G_A:69,0,204:357	0/0:3,0:3:9:.:.:0,9,94	0/0:3,0:3:9:.:.:0,9,94	0/0:19,0:19:54:.:.:0,54,810	0/0:5,0:5:15:.:.:0,15,224	0/0:1,0:1:3:.:.:0,3,45	0/0:8,0:8:24:.:.:0,24,278	0|1:2,1:3:36:0|1:357_G_A:36,0,81:357	0/0:3,0:3:9:.:.:0,9,78	0/0:2,0:2:6:.:.:0,6,41	0/0:4,0:4:12:.:.:0,12,111	0/0:10,0:10:30:.:.:0,30,299	0|1:2,1:3:36:0|1:357_G_A:36,0,81:357	0/0:4,0:4:12:.:.:0,12,147	0/0:7,0:7:21:.:.:0,21,213	0/0:18,0:18:51:.:.:0,51,765	0/0:5,0:5:15:.:.:0,15,155	0/0:6,0:6:15:.:.:0,15,225	0/0:13,0:13:39:.:.:0,39,357	0/0:2,0:2:6:.:.:0,6,41
Unigene21036_All	359	.	C	T	1249.97	PASS	AC=12;AF=0.207;AN=58;BaseQRankSum=0.00;DP=185;ExcessHet=1.7047;FS=0.787;InbreedingCoeff=-0.0875;MLEAC=14;MLEAF=0.241;MQ=60.00;MQRankSum=0.00;QD=14.71;ReadPosRankSum=-8.420e-01;SOR=0.594	GT:AD:DP:GQ:PGT:PID:PL:PS	./.	1|1:0,3:3:9:1|1:359_C_T:135,9,0:359	./.:1,0:1:0:.:.:0,0,0	./.:3,0:3:0:.:.:0,0,3	0/0:3,0:3:9:.:.:0,9,119	0|1:4,2:6:72:0|1:359_C_T:72,0,162:359	./.	0|1:2,2:4:78:0|1:359_C_T:78,0,78:359	0/0:10,0:10:30:.:.:0,30,327	0/0:2,0:2:6:.:.:0,6,41	0|0:10,0:10:30:0|1:359_C_T:0,30,450:359	0/0:7,0:7:21:.:.:0,21,193	0/0:7,0:7:21:.:.:0,21,245	0/0:3,0:3:9:.:.:0,9,134	0|1:4,2:6:72:0|1:359_C_T:72,0,162:359	0/0:3,0:3:9:.:.:0,9,94	0|1:1,2:3:36:0|1:359_C_T:81,0,36:359	0|1:13,6:19:99:0|1:359_C_T:213,0,528:359	0/0:5,0:5:15:.:.:0,15,224	0/0:1,0:1:3:.:.:0,3,45	0|1:5,3:8:99:0|1:359_C_T:111,0,201:359	0/0:3,0:3:9:.:.:0,9,94	./.:3,0:3:0:.:.:0,0,21	0/0:2,0:2:6:.:.:0,6,41	0/0:4,0:4:12:.:.:0,12,111	0|1:8,2:10:60:0|1:359_C_T:60,0,330:359	0|1:1,2:3:36:0|1:359_C_T:81,0,36:359	0/0:4,0:4:12:.:.:0,12,147	0/0:7,0:7:21:.:.:0,21,213	0/1:9,8:18:99:.:.:309,0,354	0/0:5,0:5:15:.:.:0,15,155	0|1:4,2:6:72:0|1:359_C_T:72,0,162:359	0/0:13,0:13:39:.:.:0,39,357	0/0:2,0:2:6:.:.:0,6,41
Unigene21036_All	364	.	C	G	1288.31	PASS	AC=12;AF=0.207;AN=58;BaseQRankSum=0.00;DP=189;ExcessHet=1.7047;FS=1.717;InbreedingCoeff=-0.0673;MLEAC=14;MLEAF=0.241;MQ=60.00;MQRankSum=0.00;QD=14.81;ReadPosRankSum=-9.670e-01;SOR=0.611	GT:AD:DP:GQ:PGT:PID:PL:PS	./.	1|1:0,3:3:9:1|1:359_C_T:135,9,0:359	./.:1,0:1:0:.:.:0,0,0	./.:3,0:3:0:.:.:0,0,3	0/0:3,0:3:9:.:.:0,9,119	0|1:4,2:6:72:0|1:359_C_T:72,0,162:359	./.	0|1:2,2:4:78:0|1:359_C_T:78,0,78:359	0/0:10,0:10:30:.:.:0,30,327	0/0:2,0:2:6:.:.:0,6,41	0|0:9,0:9:27:0|1:359_C_T:0,27,405:359	0/0:7,0:7:21:.:.:0,21,193	0/0:7,0:7:21:.:.:0,21,245	0/0:3,0:3:9:.:.:0,9,134	0|1:4,2:6:72:0|1:359_C_T:72,0,162:359	0/0:3,0:3:9:.:.:0,9,94	0|1:1,2:3:36:0|1:359_C_T:81,0,36:359	0|1:13,6:19:99:0|1:359_C_T:213,0,528:359	0/0:5,0:5:15:.:.:0,15,224	0/0:1,0:1:3:.:.:0,3,45	0|1:5,3:8:99:0|1:359_C_T:111,0,201:359	0/0:3,0:3:9:.:.:0,9,94	./.:3,0:3:0:.:.:0,0,5	0/0:4,0:4:12:.:.:0,12,103	0/0:4,0:4:12:.:.:0,12,151	0|1:8,2:10:60:0|1:359_C_T:60,0,330:359	0|1:1,2:3:36:0|1:359_C_T:81,0,36:359	0/0:4,0:4:12:.:.:0,12,147	0/0:8,0:8:24:.:.:0,24,242	0/1:10,9:19:99:.:.:348,0,393	0/0:5,0:5:15:.:.:0,15,155	0|1:4,2:6:72:0|1:359_C_T:72,0,162:359	0/0:13,0:13:39:.:.:0,39,357	0/0:2,0:2:6:.:.:0,6,41
Unigene21036_All	367	.	G	A	559.36	PASS	AC=8;AF=0.133;AN=60;BaseQRankSum=0.431;DP=188;ExcessHet=0.2592;FS=0.000;InbreedingCoeff=0.0639;MLEAC=9;MLEAF=0.150;MQ=60.00;MQRankSum=0.00;QD=9.81;ReadPosRankSum=-8.420e-01;SOR=0.681	GT:AD:DP:GQ:PGT:PID:PL:PS	./.	1|1:0,3:3:9:1|1:359_C_T:135,9,0:359	./.:1,0:1:0:.:.:0,0,0	./.:3,0:3:0:.:.:0,0,8	0/0:3,0:3:9:.:.:0,9,119	0/0:6,0:6:18:.:.:0,18,176	./.	0/0:3,0:3:9:.:.:0,9,74	0/0:10,0:10:30:.:.:0,30,327	0/0:2,0:2:6:.:.:0,6,41	0/0:9,0:9:27:.:.:0,27,405	0/0:7,0:7:21:.:.:0,21,193	0/0:7,0:7:18:.:.:0,18,270	0/0:3,0:3:9:.:.:0,9,134	0|1:4,2:6:72:0|1:359_C_T:72,0,162:359	0/0:3,0:3:9:.:.:0,9,94	0|1:1,2:3:36:0|1:359_C_T:81,0,36:359	0/0:18,0:18:54:.:.:0,54,565	0/0:5,0:5:15:.:.:0,15,224	0/0:1,0:1:3:.:.:0,3,45	0|1:6,3:9:99:0|1:359_C_T:108,0,223:359	0/0:3,0:3:9:.:.:0,9,94	0/0:3,0:3:9:.:.:0,9,94	0/0:4,0:4:12:.:.:0,12,103	0/0:4,0:4:12:.:.:0,12,151	0|1:8,2:10:60:0|1:359_C_T:60,0,330:359	0/0:3,0:3:9:.:.:0,9,94	0/0:4,0:4:12:.:.:0,12,147	0/0:8,0:8:24:.:.:0,24,242	0/1:17,3:20:74:.:.:74,0,624	0/0:5,0:5:15:.:.:0,15,155	0|1:4,2:6:72:0|1:359_C_T:72,0,162:359	0/0:13,0:13:39:.:.:0,39,357	0/0:2,0:2:6:.:.:0,6,49
Unigene21036_All	375	.	A	G	890.76	PASS	AC=12;AF=0.200;AN=60;BaseQRankSum=-4.310e-01;DP=206;ExcessHet=1.5934;FS=4.839;InbreedingCoeff=-0.1696;MLEAC=14;MLEAF=0.233;MQ=60.00;MQRankSum=0.00;QD=10.73;ReadPosRankSum=0.847;SOR=0.457	GT:AD:DP:GQ:PL	./.	./.:6,0:6:0:0,0,145	0/0:1,0:1:3:0,3,41	0/0:2,0:2:6:0,6,49	0/1:3,1:4:33:33,0,123	0/1:5,2:7:28:28,0,192	./.	0/0:3,0:3:9:0,9,74	0/1:8,2:10:60:60,0,289	0/1:3,1:4:13:13,0,123	0/1:5,6:11:99:155,0,151	0/0:8,1:9:2:0,2,333	0/0:6,0:6:18:0,18,249	0/0:3,0:3:9:0,9,134	0/0:6,0:6:15:0,15,225	0/0:2,0:2:6:0,6,90	0/0:3,0:3:9:0,9,66	0/1:9,9:18:99:189,0,269	0/0:5,0:5:12:0,12,180	0/0:1,0:1:3:0,3,45	0/1:5,6:11:99:155,0,151	0/0:4,0:4:12:0,12,119	1/1:0,2:2:6:49,6,0	0/0:5,0:5:15:0,15,164	0/0:4,0:4:12:0,12,151	0/0:11,0:11:33:0,33,344	0/0:5,0:5:15:0,15,164	0/0:4,0:4:12:0,12,147	0/1:4,1:5:30:30,0,165	0/1:12,7:19:99:137,0,377	0/0:6,0:6:12:0,12,180	0/1:3,2:5:75:75,0,120	0/0:10,1:11:8:0,8,374	./.:5,0:5:0:0,0,54
Unigene21036_All	388	.	A	G	2442.56	PASS	AC=22;AF=0.423;AN=52;BaseQRankSum=0.00;DP=217;ExcessHet=11.8407;FS=4.591;InbreedingCoeff=-0.4196;MLEAC=27;MLEAF=0.519;MQ=60.00;MQRankSum=0.00;QD=15.46;ReadPosRankSum=0.524;SOR=0.415	GT:AD:DP:GQ:PL	./.	./.:7,0:7:0:0,0,189	0/0:1,0:1:3:0,3,41	0/0:2,0:2:6:0,6,40	0/1:3,1:4:33:33,0,123	0/1:4,3:7:75:75,0,147	./.	0/0:3,0:3:9:0,9,135	0/1:10,3:13:96:96,0,288	0/1:2,3:5:55:99,0,55	0/1:3,9:12:38:247,0,38	0/1:4,6:10:69:159,0,69	1/1:0,8:8:24:319,24,0	0/1:2,1:3:36:36,0,81	0/1:2,2:4:57:78,0,57	./.:2,0:2:0:0,0,0	0/0:3,0:3:9:0,9,66	0/1:8,11:19:99:235,0,221	0/1:2,2:4:78:78,0,78	0/0:2,0:2:6:0,6,49	0/1:4,6:10:94:159,0,94	0/1:1,3:4:13:82,0,13	1/1:0,2:2:6:49,6,0	0/1:5,2:7:44:44,0,143	0/0:4,0:4:12:0,12,151	0/1:9,3:12:99:99,0,328	./.:5,0:5:0:0,0,74	./.:4,0:4:0:0,0,90	0/1:3,2:5:75:75,0,100	0/1:10,9:19:99:201,0,312	./.:5,0:5:0:0,0,94	0/1:3,2:5:75:75,0,120	0/1:6,6:12:99:173,0,227	./.:5,0:5:0:0,0,54
Unigene21036_All	394	.	G	A	38.02	PASS	AC=2;AF=0.033;AN=60;BaseQRankSum=1.35;DP=247;ExcessHet=0.0718;FS=5.724;InbreedingCoeff=-0.0757;MLEAC=1;MLEAF=0.017;MQ=60.00;MQRankSum=0.00;QD=2.92;ReadPosRankSum=0.536;SOR=0.905	GT:AD:DP:GQ:PL	./.	0/0:6,0:6:18:0,18,235	0/0:1,0:1:3:0,3,41	0/0:2,0:2:6:0,6,40	./.:8,0:8:0:0,0,271	0/0:7,0:7:21:0,21,199	./.	./.:4,0:4:0:0,0,29	0/0:14,0:14:42:0,42,507	0/0:5,0:5:15:0,15,115	0/0:17,0:17:48:0,48,720	0/0:11,0:11:33:0,33,276	0/0:10,0:10:30:0,30,327	0/0:3,0:3:9:0,9,134	0/0:7,0:7:21:0,21,205	0/0:2,0:2:6:0,6,90	0/0:3,0:3:9:0,9,66	0/0:18,0:18:51:0,51,765	0/0:6,0:6:18:0,18,229	0/0:2,0:2:6:0,6,49	0/0:13,0:13:39:0,39,454	0/0:5,0:5:15:0,15,144	0/0:2,0:2:6:0,6,49	0/0:12,0:12:36:0,36,429	0/0:4,0:4:12:0,12,151	0/1:11,2:13:51:51,0,435	0/0:6,0:6:18:0,18,213	0/0:4,0:4:12:0,12,179	0/0:15,0:15:39:0,39,585	0/0:19,0:19:57:0,57,610	0/0:4,0:4:12:0,12,139	0/0:5,0:5:15:0,15,184	0/1:12,1:13:6:6,0,481	0/0:5,0:5:15:0,15,144
Unigene21036_All	426	.	A	G	139.54	PASS	AC=3;AF=0.052;AN=58;BaseQRankSum=1.15;DP=243;ExcessHet=0.2266;FS=1.648;InbreedingCoeff=0.0650;MLEAC=4;MLEAF=0.069;MQ=60.00;MQRankSum=0.00;QD=3.88;ReadPosRankSum=-9.670e-01;SOR=0.807	GT:AD:DP:GQ:PGT:PID:PL:PS	0/0:1,0:1:3:.:.:0,3,36	0/0:4,0:4:12:.:.:0,12,118	./.	./.:1,0:1:0:.:.:0,0,0	0/0:6,0:6:18:.:.:0,18,270	0/0:15,0:15:42:.:.:0,42,630	./.	0/0:2,0:2:3:.:.:0,3,45	0/0:14,0:14:39:.:.:0,39,585	0/0:5,0:5:15:.:.:0,15,128	0/0:15,0:15:45:.:.:0,45,455	0/1:9,3:12:58:.:.:58,0,328	./.:12,0:12:0:.:.:0,0,287	0|1:2,2:4:78:0|1:426_A_G:78,0,78:426	0/0:7,0:7:21:.:.:0,21,217	0/0:1,0:1:3:.:.:0,3,45	0/0:2,0:2:6:.:.:0,6,41	0/0:17,0:17:45:.:.:0,45,675	0/0:6,0:6:18:.:.:0,18,188	./.:.:0:0:.:.:0,0,0	0/0:14,0:14:39:.:.:0,39,585	0/0:3,0:3:9:.:.:0,9,106	0/0:2,0:2:6:.:.:0,6,49	0/0:13,0:13:39:.:.:0,39,413	0/0:3,0:3:9:.:.:0,9,78	0/0:15,0:15:42:.:.:0,42,630	0/0:8,0:8:24:.:.:0,24,278	0/0:8,0:8:24:.:.:0,24,198	0/0:9,0:9:24:.:.:0,24,360	0|1:18,2:20:30:0|1:426_A_G:30,0,750:426	0/0:4,0:4:12:.:.:0,12,123	0/0:4,0:4:12:.:.:0,12,123	0/0:13,0:13:39:.:.:0,39,474	0/0:2,0:2:6:.:.:0,6,90
Unigene21036_All	427	.	A	G	490.06	PASS	AC=6;AF=0.120;AN=50;BaseQRankSum=0.812;DP=236;ExcessHet=1.2430;FS=2.181;InbreedingCoeff=-0.1060;MLEAC=8;MLEAF=0.160;MQ=60.00;MQRankSum=0.00;QD=8.17;ReadPosRankSum=-5.520e-01;SOR=0.983	GT:AD:DP:GQ:PGT:PID:PL:PS	0/0:1,0:1:3:.:.:0,3,36	0/0:4,0:4:12:.:.:0,12,118	./.	./.:1,0:1:0:.:.:0,0,0	0/0:6,0:6:18:.:.:0,18,270	0|0:11,0:11:33:0|1:427_A_G:0,33,493:427	./.	0/0:2,0:2:6:.:.:0,6,90	0/1:9,3:12:98:.:.:98,0,288	0/1:4,1:5:10:.:.:10,0,144	0/0:15,0:15:45:.:.:0,45,455	0/1:7,5:12:99:.:.:148,0,238	0|0:11,0:11:33:0|1:427_A_G:0,33,495:427	0|1:2,2:4:78:0|1:426_A_G:78,0,78:426	0/0:7,0:7:18:.:.:0,18,270	0/0:1,0:1:3:.:.:0,3,45	0/0:2,0:2:6:.:.:0,6,41	0/0:17,0:17:45:.:.:0,45,675	0/0:6,0:6:15:.:.:0,15,225	./.:.:0:0:.:.:0,0,0	./.:14,0:14:0:.:.:0,0,309	0/0:3,0:3:9:.:.:0,9,106	0/0:1,0:1:3:.:.:0,3,45	0/1:6,6:12:99:.:.:152,0,193	0/0:4,0:4:12:.:.:0,12,139	./.:15,0:15:0:.:.:0,0,382	0/0:8,0:8:24:.:.:0,24,278	0/0:8,0:8:24:.:.:0,24,198	./.:9,0:9:0:.:.:0,0,193	0|1:18,2:20:30:0|1:426_A_G:30,0,750:426	./.:4,0:4:0:.:.:0,0,49	0/0:4,0:4:12:.:.:0,12,123	./.:13,0:13:0:.:.:0,0,250	0/0:2,0:2:6:.:.:0,6,90
Unigene21036_All	430	.	A	C	52.3	PASS	AC=1;AF=0.017;AN=60;BaseQRankSum=0.00;DP=234;ExcessHet=0.0000;FS=0.000;InbreedingCoeff=0.0514;MLEAC=1;MLEAF=0.017;MQ=60.00;MQRankSum=0.00;QD=6.54;ReadPosRankSum=0.921;SOR=0.693	GT:AD:DP:GQ:PGT:PID:PL:PS	0/0:1,0:1:3:.:.:0,3,36	0/0:4,0:4:12:.:.:0,12,118	./.	0/0:1,0:1:3:.:.:0,3,45	0/0:6,0:6:18:.:.:0,18,270	0/0:11,0:11:27:.:.:0,27,405	./.	0/0:1,0:1:3:.:.:0,3,29	0/0:13,0:13:30:.:.:0,30,450	0/0:10,0:10:27:.:.:0,27,405	0/0:15,0:15:45:.:.:0,45,455	0/0:11,0:11:30:.:.:0,30,450	./.:11,0:11:0:.:.:0,0,243	0/0:4,0:4:12:.:.:0,12,99	0/0:7,0:7:18:.:.:0,18,270	0/0:1,0:1:3:.:.:0,3,45	0/0:2,0:2:6:.:.:0,6,41	0/0:15,0:15:45:.:.:0,45,511	0/0:6,0:6:15:.:.:0,15,225	./.:.:0:0:.:.:0,0,0	0/0:14,0:14:33:.:.:0,33,495	0/0:3,0:3:9:.:.:0,9,106	0/0:1,0:1:3:.:.:0,3,45	0/0:12,0:12:33:.:.:0,33,495	0/0:4,0:4:12:.:.:0,12,139	0/0:14,0:14:42:.:.:0,42,410	0/0:8,0:8:24:.:.:0,24,278	0|1:6,2:8:66:0|1:430_A_C:66,0,246:430	0/0:9,0:9:21:.:.:0,21,315	0/0:19,0:19:45:.:.:0,45,675	0/0:4,0:4:12:.:.:0,12,139	0/0:4,0:4:6:.:.:0,6,90	0/0:13,0:13:39:.:.:0,39,458	0/0:2,0:2:6:.:.:0,6,90
Unigene21036_All	433	.	G	A	203.25	PASS	AC=2;AF=0.038;AN=52;BaseQRankSum=-3.810e-01;DP=235;ExcessHet=0.0797;FS=1.450;InbreedingCoeff=0.0994;MLEAC=3;MLEAF=0.058;MQ=60.00;MQRankSum=0.00;QD=12.70;ReadPosRankSum=1.16;SOR=1.056	GT:AD:DP:GQ:PGT:PID:PL:PS	0/0:1,0:1:3:.:.:0,3,36	0/0:4,0:4:12:.:.:0,12,118	./.	./.:1,0:1:0:.:.:0,0,0	0/1:2,3:5:72:.:.:120,0,72	0/0:11,0:11:24:.:.:0,24,360	./.	0/0:1,0:1:3:.:.:0,3,29	0/0:13,0:13:27:.:.:0,27,405	./.:10,0:10:0:.:.:0,0,278	0/0:16,0:16:42:.:.:0,42,630	0/1:8,3:11:99:.:.:102,0,286	0|0:11,0:12:33:0|1:427_A_G:0,33,495:427	0/0:4,0:4:12:.:.:0,12,99	0/0:7,0:7:18:.:.:0,18,270	0/0:1,0:1:3:.:.:0,3,45	0/0:2,0:2:6:.:.:0,6,41	0/0:15,0:15:45:.:.:0,45,511	0/0:6,0:6:15:.:.:0,15,225	./.:.:.:0:.:.:0,0,0	./.:14,0:14:0:.:.:0,0,337	0/0:3,0:3:9:.:.:0,9,106	0/0:1,0:1:3:.:.:0,3,45	0/0:11,1:12:11:.:.:0,11,429	0/0:4,0:4:12:.:.:0,12,139	0/0:14,0:14:42:.:.:0,42,410	0/0:8,0:8:24:.:.:0,24,278	0/0:8,0:8:24:.:.:0,24,190	0/0:7,1:8:2:.:.:0,2,335	0/0:19,0:19:42:.:.:0,42,630	0/0:4,0:4:12:.:.:0,12,139	./.:4,0:4:0:.:.:0,0,49	0/0:13,0:13:39:.:.:0,39,458	./.:2,0:2:0:.:.:0,0,0
Unigene21036_All	435	.	A	G	755.36	PASS	AC=14;AF=0.241;AN=58;BaseQRankSum=0.00;DP=224;ExcessHet=0.8232;FS=2.642;InbreedingCoeff=-0.0554;MLEAC=16;MLEAF=0.276;MQ=60.00;MQRankSum=0.00;QD=8.39;ReadPosRankSum=0.545;SOR=0.907	GT:AD:DP:GQ:PGT:PID:PL:PS	0/0:1,0:1:3:.:.:0,3,36	0/1:2,2:4:37:.:.:37,0,74	./.	0/0:1,0:1:3:.:.:0,3,37	0/0:5,0:5:15:.:.:0,15,210	0/0:11,0:11:33:.:.:0,33,401	./.	0/0:1,0:1:3:.:.:0,3,29	0/1:10,2:12:33:.:.:33,0,333	0/0:10,0:10:21:.:.:0,21,315	0/1:12,2:14:13:.:.:13,0,376	0/0:10,0:10:30:.:.:0,30,307	0|0:11,0:12:33:0|1:427_A_G:0,33,495:427	0/1:2,2:4:58:.:.:58,0,78	0/1:5,2:7:69:.:.:69,0,113	0/0:1,0:1:3:.:.:0,3,45	0/0:2,0:2:6:.:.:0,6,41	0/0:15,0:15:45:.:.:0,45,511	0/1:1,5:6:18:.:.:126,0,18	./.	0/0:13,0:13:33:.:.:0,33,495	0/0:3,0:3:9:.:.:0,9,106	0/0:1,0:1:3:.:.:0,3,45	0/0:11,0:11:30:.:.:0,30,450	1/1:0,3:3:9:.:.:94,9,0	0/1:6,5:11:99:.:.:111,0,115	0/0:8,0:8:24:.:.:0,24,278	0/1:4,4:8:75:.:.:75,0,156	0/1:6,2:8:45:.:.:45,0,165	0/0:20,0:20:45:.:.:0,45,675	1/1:0,2:2:6:.:.:49,6,0	./.:4,0:4:0:.:.:0,0,49	0/1:7,4:11:74:.:.:74,0,240	./.:2,0:2:0:.:.:0,0,0
Unigene21036_All	438	.	G	A	208.91	PASS	AC=3;AF=0.050;AN=60;BaseQRankSum=0.114;DP=218;ExcessHet=0.2190;FS=0.000;InbreedingCoeff=-0.1176;MLEAC=4;MLEAF=0.067;MQ=60.00;MQRankSum=0.00;QD=6.74;ReadPosRankSum=0.435;SOR=0.859	GT:AD:DP:GQ:PGT:PID:PL:PS	0/0:1,0:1:3:.:.:0,3,36	0/0:4,0:4:12:.:.:0,12,119	./.	0/0:1,0:1:3:.:.:0,3,42	0/0:5,0:5:12:.:.:0,12,180	0|0:11,0:11:33:0|1:427_A_G:0,33,493:427	./.	0/0:1,0:1:3:.:.:0,3,29	0/1:9,3:12:58:.:.:58,0,288	0/0:10,0:10:21:.:.:0,21,315	0/0:12,0:12:36:.:.:0,36,417	0/0:10,0:10:30:.:.:0,30,307	0/0:11,1:12:12:.:.:0,12,308	0/0:4,0:4:12:.:.:0,12,99	0/0:6,0:6:18:.:.:0,18,160	0/0:1,0:1:3:.:.:0,3,45	0/0:2,0:2:6:.:.:0,6,41	0/0:15,0:15:45:.:.:0,45,511	0/0:5,0:5:15:.:.:0,15,144	./.	./.:13,0:13:0:.:.:0,0,292	0/0:3,0:3:9:.:.:0,9,106	0/0:1,0:1:3:.:.:0,3,45	0/1:6,5:11:99:.:.:111,0,237	0/0:3,0:3:9:.:.:0,9,94	0/0:11,0:11:33:.:.:0,33,276	0/0:8,0:8:24:.:.:0,24,278	0|1:6,2:8:66:0|1:430_A_C:66,0,246:430	0/0:8,0:8:15:.:.:0,15,225	0/0:21,0:21:18:.:.:0,18,550	0/0:2,0:2:6:.:.:0,6,49	0/0:4,0:4:6:.:.:0,6,90	0/0:11,0:11:33:.:.:0,33,454	0/0:2,0:2:6:.:.:0,6,90
Unigene21036_All	444	.	G	A	515.17	PASS	AC=6;AF=0.103;AN=58;BaseQRankSum=-8.250e-01;DP=201;ExcessHet=1.1972;FS=5.004;InbreedingCoeff=-0.1807;MLEAC=8;MLEAF=0.138;MQ=60.00;MQRankSum=0.00;QD=7.36;ReadPosRankSum=0.549;SOR=0.435	GT:AD:DP:GQ:PL	0/0:2,0:2:6:0,6,74	0/0:4,0:4:12:0,12,119	./.	0/0:1,0:1:3:0,3,15	0/0:3,0:3:9:0,9,118	0/1:6,2:8:25:25,0,206	./.	0/0:1,0:1:3:0,3,29	0/1:7,2:9:22:22,0,287	./.:7,0:7:0:0,0,224	0/1:9,3:12:58:58,0,307	0/0:10,0:10:30:0,30,307	0/0:10,0:10:27:0,27,405	0/0:4,0:4:12:0,12,99	0/0:6,0:6:18:0,18,160	0/0:1,0:1:3:0,3,45	0/0:2,0:2:6:0,6,41	0/1:8,7:15:99:148,0,314	0/0:4,0:4:12:0,12,139	./.	0/0:11,0:11:33:0,33,372	./.:3,0:3:0:0,0,45	0/0:1,0:1:3:0,3,45	0/0:11,0:11:27:0,27,405	0/0:3,0:3:9:0,9,94	0/0:11,0:11:27:0,27,405	0/1:3,6:9:67:161,0,67	0/0:8,0:8:24:0,24,190	0/0:7,0:7:18:0,18,270	0/1:12,5:17:99:133,0,407	0/0:2,0:2:6:0,6,49	0/0:3,0:3:9:0,9,118	0/0:11,0:11:27:0,27,405	0/0:2,0:2:6:0,6,90
Unigene21036_All	445	.	C	T	53.19	QD2	AC=5;AF=0.086;AN=58;BaseQRankSum=-7.280e-01;DP=202;ExcessHet=0.7833;FS=1.329;InbreedingCoeff=-0.0695;MLEAC=5;MLEAF=0.086;MQ=60.00;MQRankSum=0.00;QD=0.99;ReadPosRankSum=-1.501e+00;SOR=0.465	GT:AD:DP:GQ:PL	0/0:2,0:2:6:0,6,74	0/0:4,0:4:12:0,12,119	./.	0/0:1,0:1:3:0,3,15	0/0:3,0:3:9:0,9,118	./.:9,0:9:0:0,0,201	./.	0/0:1,0:1:3:0,3,29	0/0:9,0:9:27:0,27,323	0/0:7,0:7:18:0,18,270	0/0:12,0:12:33:0,33,495	0/1:8,2:10:19:19,0,330	0/0:10,0:10:27:0,27,405	0/0:4,0:4:9:0,9,135	0/0:6,0:6:18:0,18,160	./.:1,0:1:0:0,0,0	0/0:2,0:2:6:0,6,41	0/1:13,2:15:4:4,0,539	0/0:4,0:4:12:0,12,139	./.	0/0:11,0:11:30:0,30,450	0/0:3,0:3:9:0,9,106	0/0:1,0:1:3:0,3,45	0/1:9,2:11:16:16,0,351	0/0:3,0:3:9:0,9,94	0/0:11,0:11:27:0,27,405	0/0:10,0:10:30:0,30,311	0/1:6,2:8:25:25,0,246	0/0:7,0:7:18:0,18,270	0/0:17,0:17:51:0,51,572	0/0:2,0:2:6:0,6,49	0/0:3,0:3:9:0,9,118	0/1:8,2:10:20:20,0,294	0/0:2,0:2:6:0,6,90
Unigene21036_All	446	.	G	A	43.34	PASS	AC=1;AF=0.017;AN=60;BaseQRankSum=-2.530e-01;DP=199;ExcessHet=0.0000;FS=0.000;InbreedingCoeff=-0.0658;MLEAC=1;MLEAF=0.017;MQ=60.00;MQRankSum=0.00;QD=3.94;ReadPosRankSum=0.253;SOR=0.283	GT:AD:DP:GQ:PGT:PID:PL:PS	0/0:2,0:2:6:.:.:0,6,74	0/0:4,0:4:12:.:.:0,12,119	./.	0/0:1,0:1:3:.:.:0,3,15	0/0:3,0:3:9:.:.:0,9,118	0/0:8,0:8:24:.:.:0,24,260	./.	0/0:1,0:1:3:.:.:0,3,29	0/0:9,0:9:27:.:.:0,27,323	./.:7,0:7:0:.:.:0,0,208	0/0:11,0:11:30:.:.:0,30,450	0/0:10,0:10:30:.:.:0,30,307	0/0:12,0:12:33:.:.:0,33,495	0/0:4,0:4:9:.:.:0,9,135	0/0:6,0:6:18:.:.:0,18,160	0/0:1,0:1:3:.:.:0,3,45	0/0:2,0:2:6:.:.:0,6,41	0/0:15,0:15:45:.:.:0,45,495	0/0:4,0:4:12:.:.:0,12,139	./.	0/0:11,0:11:30:.:.:0,30,450	0/0:3,0:3:9:.:.:0,9,106	0/0:1,0:1:3:.:.:0,3,45	0|1:9,2:11:57:0|1:446_G_A:57,0,372:446	0/0:3,0:3:9:.:.:0,9,94	0/0:11,0:11:27:.:.:0,27,405	0/0:10,0:10:30:.:.:0,30,311	0/0:8,0:8:24:.:.:0,24,198	0/0:7,0:7:18:.:.:0,18,270	0/0:17,0:17:51:.:.:0,51,572	0/0:2,0:2:6:.:.:0,6,49	0/0:3,0:3:9:.:.:0,9,118	0/0:10,0:10:30:.:.:0,30,311	0/0:2,0:2:6:.:.:0,6,90
Unigene21036_All	447	.	C	T	43.03	PASS	AC=1;AF=0.016;AN=62;BaseQRankSum=-2.530e-01;DP=193;ExcessHet=0.0000;FS=0.000;InbreedingCoeff=-0.0569;MLEAC=1;MLEAF=0.016;MQ=60.00;MQRankSum=0.00;QD=3.91;ReadPosRankSum=0.253;SOR=0.283	GT:AD:DP:GQ:PGT:PID:PL:PS	0/0:2,0:2:6:.:.:0,6,74	0/0:4,0:4:12:.:.:0,12,119	./.	0/0:1,0:1:3:.:.:0,3,15	0/0:3,0:3:9:.:.:0,9,118	0/0:8,0:8:24:.:.:0,24,260	./.	0/0:1,0:1:3:.:.:0,3,29	0/0:9,0:9:27:.:.:0,27,323	0/0:5,0:5:15:.:.:0,15,208	0/0:11,0:11:30:.:.:0,30,450	0/0:10,0:10:30:.:.:0,30,307	0/0:12,0:12:36:.:.:0,36,317	0/0:4,0:4:9:.:.:0,9,135	0/0:6,0:6:18:.:.:0,18,160	0/0:1,0:1:3:.:.:0,3,45	0/0:2,0:2:6:.:.:0,6,41	0/0:15,0:15:45:.:.:0,45,495	0/0:4,0:4:12:.:.:0,12,139	./.	0/0:11,0:11:30:.:.:0,30,450	0/0:3,0:3:9:.:.:0,9,106	0/0:1,0:1:3:.:.:0,3,45	0|1:9,2:11:57:0|1:446_G_A:57,0,372:446	0/0:3,0:3:9:.:.:0,9,94	0/0:10,0:10:24:.:.:0,24,360	0/0:10,0:10:30:.:.:0,30,311	0/0:8,0:8:24:.:.:0,24,198	0/0:4,0:4:12:.:.:0,12,99	0/0:17,0:17:51:.:.:0,51,572	0/0:2,0:2:6:.:.:0,6,49	0/0:3,0:3:9:.:.:0,9,118	0/0:10,0:10:30:.:.:0,30,311	0/0:2,0:2:6:.:.:0,6,90
Unigene21036_All	450	.	C	T	64.12	PASS	AC=1;AF=0.016;AN=62;BaseQRankSum=0.00;DP=188;ExcessHet=0.0000;FS=0.000;InbreedingCoeff=-0.0595;MLEAC=1;MLEAF=0.016;MQ=60.00;MQRankSum=0.00;QD=16.03;ReadPosRankSum=-6.740e-01;SOR=0.693	GT:AD:DP:GQ:PL	0/0:2,0:2:6:0,6,74	0/0:4,0:4:12:0,12,119	./.	0/0:1,0:1:3:0,3,15	0/0:3,0:3:9:0,9,118	0/0:8,0:8:24:0,24,260	./.	0/0:1,0:1:3:0,3,29	0/0:9,0:9:24:0,24,360	0/0:5,0:5:15:0,15,208	0/0:11,0:11:30:0,30,450	0/0:10,0:10:30:0,30,307	0/0:12,0:12:36:0,36,317	0/1:2,2:4:58:78,0,58	0/0:6,0:6:18:0,18,160	0/0:1,0:1:3:0,3,45	0/0:2,0:2:6:0,6,41	0/0:15,0:15:45:0,45,495	0/0:4,0:4:12:0,12,139	./.	0/0:11,0:11:30:0,30,450	0/0:3,0:3:9:0,9,118	0/0:1,0:1:3:0,3,45	0/0:9,0:9:27:0,27,243	0/0:3,0:3:9:0,9,94	0/0:7,0:7:21:0,21,233	0/0:10,0:10:24:0,24,360	0/0:8,0:8:24:0,24,198	0/0:4,0:4:12:0,12,99	0/0:17,0:17:51:0,51,572	0/0:2,0:2:6:0,6,49	0/0:3,0:3:6:0,6,90	0/0:10,0:10:30:0,30,311	0/0:2,0:2:3:0,3,45
Unigene21036_All	466	.	C	T	240.35	PASS	AC=3;AF=0.052;AN=58;BaseQRankSum=-5.890e-01;DP=179;ExcessHet=0.2348;FS=0.000;InbreedingCoeff=-0.0347;MLEAC=4;MLEAF=0.069;MQ=60.00;MQRankSum=0.00;QD=7.28;ReadPosRankSum=-5.220e-01;SOR=0.743	GT:AD:DP:GQ:PGT:PID:PL:PS	0/0:2,0:2:6:.:.:0,6,74	0/0:4,0:4:6:.:.:0,6,90	./.	./.:.:0:0:.:.:0,0,0	0/0:1,0:1:3:.:.:0,3,27	0/0:8,0:8:24:.:.:0,24,360	./.	0/0:1,0:1:3:.:.:0,3,29	0/1:4,3:7:73:.:.:73,0,159	0/0:6,0:6:18:.:.:0,18,213	0/0:9,0:9:24:.:.:0,24,360	0/0:10,0:10:24:.:.:0,24,360	0/0:11,0:11:33:.:.:0,33,333	0/0:3,0:3:6:.:.:0,6,90	0/0:6,0:6:9:.:.:0,9,135	./.	0/0:1,0:1:3:.:.:0,3,45	0/0:15,0:15:42:.:.:0,42,630	0/0:4,0:4:9:.:.:0,9,135	0/0:1,0:1:3:.:.:0,3,45	0/0:10,0:10:30:.:.:0,30,327	0/0:4,0:4:12:.:.:0,12,179	./.	0|1:5,4:9:99:0|1:466_C_T:153,0,198:466	0/0:3,0:3:6:.:.:0,6,90	0/0:7,0:7:12:.:.:0,12,180	0/0:8,0:8:24:.:.:0,24,250	0/0:8,0:8:21:.:.:0,21,315	0/0:5,0:5:12:.:.:0,12,180	0|1:15,2:17:39:0|1:466_C_T:39,0,624:466	0/0:2,0:2:3:.:.:0,3,45	0/0:3,0:3:6:.:.:0,6,90	0/0:11,0:11:24:.:.:0,24,360	0/0:2,0:2:6:.:.:0,6,90
Unigene21036_All	467	.	A	T,G	1356.96	PASS	AC=15,2;AF=0.300,0.040;AN=50;BaseQRankSum=0.00;DP=180;ExcessHet=0.9548;FS=2.652;InbreedingCoeff=-0.0596;MLEAC=18,3;MLEAF=0.360,0.060;MQ=60.00;MQRankSum=0.00;QD=14.75;ReadPosRankSum=-2.980e-01;SOR=0.957	GT:AD:DP:GQ:PGT:PID:PL:PS	0/0:2,0,0:2:6:.:.:0,6,74,6,74,74	0|1:2,2,0:4:67:0|1:467_A_T:78,0,67,84,73,157:467	./.	./.:.:0:0:.:.:0,0,0,0,0,0	0/0:1,0,0:1:3:.:.:0,3,27,3,27,27	0/1:5,3,0:8:99:.:.:104,0,201,121,210,336	./.	0/0:1,0,0:1:3:.:.:0,3,29,3,29,29	0|1:6,1,0:7:24:0|1:467_A_T:24,0,249,42,252,294:467	0/0:6,0,0:6:18:.:.:0,18,213,18,213,213	./.:10,0,0:10:0:.:.:0,0,229,0,229,229	0/1:7,3,0:10:99:.:.:105,0,244,126,253,379	0/0:11,0,0:11:33:.:.:0,33,296,33,296,296	1/1:0,2,0:3:6:.:.:70,6,0,72,6,80	0|1:4,2,0:6:71:0|1:467_A_T:71,0,121,83,127,211:467	./.	0/0:1,0,0:1:3:.:.:0,3,45,3,45,45	0/0:15,0,0:15:42:.:.:0,42,630,42,630,630	0|1:1,4,0:5:30:0|1:467_A_T:145,0,30,148,42,190:467	0/0:1,0,0:1:3:.:.:0,3,45,3,45,45	0/0:10,0,0:10:30:.:.:0,30,327,30,327,327	0/0:4,0,0:4:12:.:.:0,12,179,12,179,179	./.	0|2:5,0,4:9:99:0|1:466_C_T:153,168,378,0,210,198:466	1|1:0,3,0:3:9:1|1:467_A_T:135,9,0,135,9,135:467	0/1:4,3,0:7:78:.:.:96,0,78,108,87,195	./.:8,0,0:8:0:.:.:0,0,172,0,172,172	0|1:4,4,0:8:99:0|1:467_A_T:136,0,156,148,168,316:467	0|0:5,0,0:5:15:0|1:467_A_T:0,15,225,15,225,225:467	0|2:15,0,2:17:39:0|1:466_C_T:39,84,714,0,630,624:466	1|1:0,2,0:2:6:1|1:467_A_T:70,6,0,70,6,70:467	./.:3,0,0:3:0:.:.:0,0,29,0,29,29	0|1:7,4,0:11:99:0|1:467_A_T:131,0,261,152,273,425:467	./.:2,0,0:2:0:.:.:0,0,0,0,0,0
Unigene21036_All	471	.	G	A	68.7	PASS	AC=1;AF=0.019;AN=52;BaseQRankSum=-9.670e-01;DP=164;ExcessHet=0.0000;FS=2.463;InbreedingCoeff=0.0477;MLEAC=1;MLEAF=0.019;MQ=60.00;MQRankSum=0.00;QD=22.90;ReadPosRankSum=0.00;SOR=0.760	GT:AD:DP:GQ:PGT:PID:PL:PS	0/0:2,0:2:6:.:.:0,6,74	0|1:1,2:3:36:0|1:467_A_T:81,0,36:467	./.	./.:.:0:0:.:.:0,0,0	0/0:1,0:1:3:.:.:0,3,27	0/0:8,0:8:21:.:.:0,21,315	./.	0/0:1,0:1:3:.:.:0,3,29	0/0:6,0:6:15:.:.:0,15,225	0/0:6,0:6:18:.:.:0,18,213	0/0:9,0:9:27:.:.:0,27,319	0/0:8,0:8:24:.:.:0,24,258	0/0:11,0:11:33:.:.:0,33,296	0/0:0,0:3:2:.:.:0,2,10	0/0:3,0:3:9:.:.:0,9,134	./.	0/0:1,0:1:3:.:.:0,3,45	0/0:14,0:14:36:.:.:0,36,540	0/0:5,0:5:12:.:.:0,12,180	0/0:1,0:1:3:.:.:0,3,45	0/0:9,0:9:27:.:.:0,27,274	0/0:4,0:4:12:.:.:0,12,179	./.	./.:9,0:9:0:.:.:0,0,153	./.:3,0:3:0:.:.:0,0,5	./.:7,0:7:0:.:.:0,0,128	0/0:8,0:8:21:.:.:0,21,315	0/0:7,0:7:21:.:.:0,21,193	0|0:5,0:5:15:0|1:467_A_T:0,15,225:467	0/0:16,0:16:45:.:.:0,45,675	0/0:1,0:1:3:.:.:0,3,45	0/0:3,0:3:6:.:.:0,6,90	0/0:8,0:8:21:.:.:0,21,315	0/0:2,0:2:6:.:.:0,6,90
Unigene21036_All	477	.	G	A	916.42	PASS	AC=14;AF=0.259;AN=54;BaseQRankSum=0.674;DP=159;ExcessHet=0.9104;FS=2.460;InbreedingCoeff=-0.0881;MLEAC=17;MLEAF=0.315;MQ=60.00;MQRankSum=0.00;QD=18.70;ReadPosRankSum=0.328;SOR=1.316	GT:AD:DP:GQ:PGT:PID:PL:PS	0/0:1,0:1:3:.:.:0,3,39	0/1:1,1:2:39:.:.:39,0,39	./.	./.:.:0:0:.:.:0,0,0	0/0:1,0:1:3:.:.:0,3,27	0|1:6,2:8:59:0|1:477_G_A:59,0,246:477	./.	0/0:1,0:1:3:.:.:0,3,29	0|1:5,1:6:27:0|1:467_A_T:27,0,207:467	0/0:6,0:6:15:.:.:0,15,225	0/0:9,0:9:27:.:.:0,27,319	0/1:6,2:8:66:.:.:66,0,246	0/0:11,0:11:33:.:.:0,33,296	0|1:1,2:3:36:0|1:477_G_A:81,0,36:477	0|1:2,2:4:78:0|1:467_A_T:78,0,78:467	./.	0/0:1,0:1:3:.:.:0,3,45	0/0:14,0:14:25:.:.:0,25,417	0|1:1,4:5:30:0|1:467_A_T:145,0,30:467	0/0:1,0:1:3:.:.:0,3,45	0/0:9,0:9:27:.:.:0,27,274	0/0:4,0:4:9:.:.:0,9,135	./.	0/0:7,0:7:21:.:.:0,21,193	1|1:0,2:2:6:1|1:467_A_T:90,6,0:467	0|1:2,2:4:78:0|1:477_G_A:78,0,78:477	./.:9,0:9:0:.:.:0,0,165	0|1:4,3:7:99:0|1:467_A_T:114,0,159:467	0|0:4,0:4:12:0|1:467_A_T:0,12,180:467	0/0:17,0:17:48:.:.:0,48,720	1|1:0,1:1:3:1|1:467_A_T:45,3,0:467	0/0:3,0:3:9:.:.:0,9,118	0|1:5,3:8:99:0|1:467_A_T:111,0,201:467	./.:2,0:2:0:.:.:0,0,0
Unigene21036_All	479	.	T	A	701.18	PASS	AC=11;AF=0.204;AN=54;BaseQRankSum=0.00;DP=154;ExcessHet=0.1758;FS=5.274;InbreedingCoeff=0.0308;MLEAC=13;MLEAF=0.241;MQ=60.00;MQRankSum=0.00;QD=19.48;ReadPosRankSum=0.00;SOR=1.609	GT:AD:DP:GQ:PGT:PID:PL:PS	0/0:1,0:1:3:.:.:0,3,39	0/0:1,0:1:3:.:.:0,3,45	./.	./.:.:0:0:.:.:0,0,0	0/0:1,0:1:3:.:.:0,3,27	0|1:6,2:8:59:0|1:477_G_A:59,0,246:477	./.	0/0:1,0:1:3:.:.:0,3,29	0|1:5,1:6:27:0|1:467_A_T:27,0,207:467	./.:7,0:7:0:.:.:0,0,184	0/0:9,0:9:27:.:.:0,27,319	0/0:8,0:8:24:.:.:0,24,258	0/0:11,0:11:33:.:.:0,33,296	0|1:1,2:3:36:0|1:477_G_A:81,0,36:477	0|1:2,2:4:78:0|1:467_A_T:78,0,78:467	./.	0/0:1,0:1:3:.:.:0,3,45	0/0:12,0:12:33:.:.:0,33,495	0|1:1,3:4:33:0|1:467_A_T:123,0,33:467	0/0:1,0:1:3:.:.:0,3,45	0/0:9,0:9:27:.:.:0,27,274	0/0:4,0:4:9:.:.:0,9,135	./.	0/0:7,0:7:21:.:.:0,21,193	1|1:0,2:2:6:1|1:467_A_T:90,6,0:467	0/0:4,0:4:12:.:.:0,12,99	0/0:8,0:8:24:.:.:0,24,214	0|1:4,3:7:99:0|1:467_A_T:114,0,159:467	0/0:4,0:4:12:.:.:0,12,123	0/0:17,0:17:48:.:.:0,48,720	1|1:0,1:1:3:1|1:467_A_T:45,3,0:467	0/0:3,0:3:9:.:.:0,9,118	0|1:5,3:8:99:0|1:467_A_T:111,0,201:467	./.:2,0:2:0:.:.:0,0,0
Unigene21036_All	485	.	C	T	85.78	PASS	AC=2;AF=0.033;AN=60;BaseQRankSum=0.00;DP=152;ExcessHet=0.0742;FS=0.000;InbreedingCoeff=-0.1065;MLEAC=3;MLEAF=0.050;MQ=60.00;MQRankSum=0.00;QD=7.80;ReadPosRankSum=0.712;SOR=0.495	GT:AD:DP:GQ:PGT:PID:PL:PS	0/0:1,0:1:3:.:.:0,3,39	0/0:1,0:1:3:.:.:0,3,45	./.	0/0:1,0:1:3:.:.:0,3,32	0/0:2,0:2:6:.:.:0,6,79	0/0:7,0:7:15:.:.:0,15,225	./.	0/0:1,0:1:3:.:.:0,3,29	0/0:5,0:5:15:.:.:0,15,155	0/0:7,0:7:18:.:.:0,18,270	0/0:9,0:9:27:.:.:0,27,319	0/0:8,0:8:15:.:.:0,15,225	0/0:11,0:11:33:.:.:0,33,296	0/0:3,0:3:9:.:.:0,9,118	0/0:4,0:4:12:.:.:0,12,179	./.	0/0:1,0:1:3:.:.:0,3,45	0/0:12,0:12:33:.:.:0,33,495	0/0:4,0:4:12:.:.:0,12,179	0/0:1,0:1:3:.:.:0,3,45	0/0:9,0:9:27:.:.:0,27,274	0/0:5,0:5:15:.:.:0,15,168	./.	0/1:5,2:7:28:.:.:28,0,163	0/0:2,0:2:3:.:.:0,3,45	0|1:2,2:4:78:0|1:477_G_A:78,0,78:477	0/0:8,0:8:24:.:.:0,24,214	0/0:7,0:7:18:.:.:0,18,270	0/0:4,0:4:12:.:.:0,12,123	0/0:16,0:16:45:.:.:0,45,675	0/0:1,0:1:3:.:.:0,3,45	0/0:3,0:3:9:.:.:0,9,118	0/0:7,0:7:15:.:.:0,15,225	0/0:1,0:1:3:.:.:0,3,45
Unigene21036_All	489	.	A	G	796.39	PASS	AC=13;AF=0.224;AN=58;BaseQRankSum=0.00;DP=146;ExcessHet=0.0586;FS=2.859;InbreedingCoeff=0.0385;MLEAC=14;MLEAF=0.241;MQ=60.00;MQRankSum=0.00;QD=22.75;ReadPosRankSum=-9.670e-01;SOR=1.577	GT:AD:DP:GQ:PGT:PID:PL:PS	0/0:1,0:1:3:.:.:0,3,39	1|1:0,1:1:3:1|1:489_A_G:45,3,0:489	./.	0/0:1,0:1:3:.:.:0,3,32	0/0:2,0:2:6:.:.:0,6,68	0|1:5,1:6:27:0|1:477_G_A:27,0,207:477	./.	0/0:1,0:1:3:.:.:0,3,29	0/0:5,0:5:15:.:.:0,15,155	./.:6,0:6:0:.:.:0,0,139	0/0:9,0:9:27:.:.:0,27,319	0/1:5,3:8:99:.:.:111,0,200	0/0:11,0:11:33:.:.:0,33,296	0|1:1,2:3:36:0|1:477_G_A:81,0,36:477	0|1:2,2:4:78:0|1:467_A_T:78,0,78:467	./.	0/0:1,0:1:3:.:.:0,3,45	0/0:11,0:11:21:.:.:0,21,315	0|1:1,3:4:33:0|1:467_A_T:123,0,33:467	0/0:1,0:1:3:.:.:0,3,45	0/0:8,0:8:24:.:.:0,24,278	0/0:5,0:5:15:.:.:0,15,168	./.	0/0:6,0:6:18:.:.:0,18,148	1|1:0,2:2:6:1|1:467_A_T:90,6,0:467	0/0:4,0:4:12:.:.:0,12,99	0/0:8,0:8:24:.:.:0,24,214	0|1:4,3:7:99:0|1:467_A_T:114,0,159:467	0/0:4,0:4:12:.:.:0,12,123	0/0:15,0:15:39:.:.:0,39,585	1|1:0,1:1:3:1|1:467_A_T:45,3,0:467	0/0:3,0:3:9:.:.:0,9,118	0|1:4,3:7:99:0|1:467_A_T:114,0,159:467	0/0:1,0:1:3:.:.:0,3,45
Unigene21036_All	495	.	G	A	562.27	PASS	AC=12;AF=0.214;AN=56;BaseQRankSum=0.00;DP=130;ExcessHet=0.0279;FS=10.392;InbreedingCoeff=0.0746;MLEAC=12;MLEAF=0.214;MQ=60.00;MQRankSum=0.00;QD=25.56;ReadPosRankSum=-4.310e-01;SOR=3.352	GT:AD:DP:GQ:PGT:PID:PL:PS	0/0:1,0:1:3:.:.:0,3,39	1|1:0,1:1:3:1|1:489_A_G:45,3,0:489	./.	0/0:1,0:1:3:.:.:0,3,32	0/0:2,0:2:6:.:.:0,6,53	0|1:4,1:5:30:0|1:477_G_A:30,0,165:477	./.	0/0:1,0:1:3:.:.:0,3,29	0/0:5,0:5:15:.:.:0,15,155	./.:6,0:6:0:.:.:0,0,139	0/0:9,0:9:24:.:.:0,24,360	0/0:4,0:4:12:.:.:0,12,123	0/0:11,0:11:30:.:.:0,30,450	0|1:1,2:3:36:0|1:477_G_A:81,0,36:477	0|1:2,2:4:78:0|1:467_A_T:78,0,78:467	./.	./.	0/0:6,0:6:18:.:.:0,18,229	0|1:1,3:4:33:0|1:467_A_T:123,0,33:467	0/0:2,0:2:6:.:.:0,6,49	0/0:8,0:8:24:.:.:0,24,278	0/0:6,0:6:18:.:.:0,18,188	./.	0/0:6,0:6:18:.:.:0,18,148	1|1:0,1:1:3:1|1:467_A_T:45,3,0:467	0/0:3,0:3:9:.:.:0,9,94	0/0:8,0:8:24:.:.:0,24,214	0|1:4,2:6:72:0|1:467_A_T:72,0,162:467	0/0:4,0:4:12:.:.:0,12,139	0/0:13,0:13:36:.:.:0,36,540	1|1:0,1:1:3:1|1:467_A_T:45,3,0:467	0/0:3,0:3:9:.:.:0,9,118	0|1:3,2:5:75:0|1:467_A_T:75,0,120:467	0/0:1,0:1:3:.:.:0,3,45
Unigene21036_All	503	.	G	A	465.45	PASS	AC=4;AF=0.077;AN=52;BaseQRankSum=0.524;DP=132;ExcessHet=0.5377;FS=5.159;InbreedingCoeff=-0.1729;MLEAC=6;MLEAF=0.115;MQ=60.00;MQRankSum=0.00;QD=14.55;ReadPosRankSum=-5.450e-01;SOR=1.691	GT:AD:DP:GQ:PGT:PID:PL:PS	0/0:1,0:1:3:.:.:0,3,39	0/0:1,0:1:3:.:.:0,3,43	./.	0/0:1,0:1:3:.:.:0,3,32	0/0:2,0:2:6:.:.:0,6,53	0/0:5,0:5:15:.:.:0,15,152	./.	0/0:2,0:2:6:.:.:0,6,49	0/0:4,0:4:12:.:.:0,12,139	./.:6,0:6:0:.:.:0,0,139	0/1:4,4:8:99:.:.:156,0,115	./.:4,0:4:0:.:.:0,0,49	0/0:9,0:9:27:.:.:0,27,364	0/0:3,0:3:9:.:.:0,9,134	0/0:4,0:4:9:.:.:0,9,135	./.	./.	0/0:6,0:6:18:.:.:0,18,229	0/0:4,0:4:12:.:.:0,12,151	0/0:2,0:2:6:.:.:0,6,49	0|1:3,4:7:99:0|1:503_G_A:159,0,114:503	0/0:6,0:6:18:.:.:0,18,188	./.	0/0:6,0:6:18:.:.:0,18,148	0/0:1,0:1:3:.:.:0,3,45	0/0:3,0:3:9:.:.:0,9,94	0/0:8,0:8:24:.:.:0,24,214	0/0:6,0:6:18:.:.:0,18,220	0|1:2,3:5:75:0|1:503_G_A:120,0,75:503	0|1:10,2:12:54:0|1:503_G_A:54,0,394:503	0/0:2,0:2:6:.:.:0,6,90	./.:4,0:4:0:.:.:0,0,49	0/0:5,0:5:15:.:.:0,15,224	0/0:1,0:1:3:.:.:0,3,45
Unigene21036_All	504	.	C	T	268.41	PASS	AC=3;AF=0.060;AN=50;BaseQRankSum=0.00;DP=132;ExcessHet=0.2744;FS=0.000;InbreedingCoeff=0.0165;MLEAC=4;MLEAF=0.080;MQ=60.00;MQRankSum=0.00;QD=11.67;ReadPosRankSum=0.700;SOR=0.963	GT:AD:DP:GQ:PGT:PID:PL:PS	0/0:1,0:1:3:.:.:0,3,39	./.:1,0:1:0:.:.:0,0,0	./.	0/0:1,0:1:3:.:.:0,3,32	0/0:2,0:2:6:.:.:0,6,53	0/0:5,0:5:15:.:.:0,15,152	./.	0/0:2,0:2:6:.:.:0,6,49	0/0:4,0:4:12:.:.:0,12,139	0/0:6,0:6:18:.:.:0,18,213	0/0:8,0:8:24:.:.:0,24,262	0/0:4,0:4:12:.:.:0,12,139	0/1:8,2:10:59:.:.:59,0,249	0/0:3,0:3:9:.:.:0,9,134	0/1:2,2:4:78:.:.:78,0,78	./.	./.	0/0:6,0:6:18:.:.:0,18,229	0/0:4,0:4:12:.:.:0,12,151	0/0:2,0:2:6:.:.:0,6,49	0/0:7,0:7:15:.:.:0,15,225	./.:6,0:6:0:.:.:0,0,99	./.	0/0:6,0:6:18:.:.:0,18,148	0/0:2,0:2:6:.:.:0,6,74	0/0:3,0:3:9:.:.:0,9,94	0|1:5,4:9:99:0|1:504_C_T:153,0,180:504	0/0:6,0:6:18:.:.:0,18,220	0/0:5,0:5:15:.:.:0,15,144	0/0:12,0:12:30:.:.:0,30,450	./.:2,0:2:0:.:.:0,0,0	./.:4,0:4:0:.:.:0,0,49	0/0:5,0:5:15:.:.:0,15,224	0/0:1,0:1:3:.:.:0,3,45
Unigene21036_All	513	.	G	A,C	2283.01	PASS	AC=21,9;AF=0.420,0.180;AN=50;BaseQRankSum=0.00;DP=136;ExcessHet=1.5428;FS=7.018;InbreedingCoeff=-0.0174;MLEAC=27,10;MLEAF=0.540,0.200;MQ=60.00;MQRankSum=0.00;QD=20.95;ReadPosRankSum=-2.100e-01;SOR=1.532	GT:AD:DP:GQ:PGT:PID:PL:PS	0/0:1,0,0:1:3:.:.:0,3,39,3,39,39	./.:1,0,0:1:0:.:.:0,0,0,0,0,0	./.	0/0:2,0,0:2:6:.:.:0,6,40,6,40,40	0/0:2,0,0:2:6:.:.:0,6,84,6,84,84	0/2:3,1,1:5:13:.:.:24,13,94,0,55,94	./.	1/1:0,2,0:2:6:.:.:49,6,0,49,6,49	0/0:4,0,0:4:12:.:.:0,12,139,12,139,139	./.:7,0,0:7:0:.:.:0,0,5,0,5,5	0/1:2,6,0:8:65:.:.:205,0,65,211,84,295	0/1:1,3,0:4:33:.:.:82,0,33,85,42,127	0/1:4,6,0:10:89:.:.:159,0,89,171,107,278	0/2:1,0,2:3:36:.:.:81,84,126,0,42,36	1/2:0,2,1:3:36:.:.:126,42,36,84,0,81	./.	./.	0/1:3,3,0:6:76:.:.:76,0,116,85,125,210	2/2:0,0,3:3:9:.:.:134,134,134,9,9,0	1/1:0,2,0:2:6:.:.:49,6,0,49,6,49	0|1:3,4,0:7:99:0|1:503_G_A:159,0,114,168,126,294:503	0/1:3,3,0:6:76:.:.:76,0,117,85,126,211	./.	0/1:2,4,0:6:72:.:.:162,0,72,168,84,252	2/2:0,0,1:1:3:.:.:45,45,45,3,3,0	1/1:0,2,0:2:6:.:.:49,6,0,49,6,49	0|1:5,4,0:9:99:0|1:504_C_T:153,0,180,168,192,360:504	1/2:0,3,3:6:76:.:.:210,125,116,85,0,76	0|1:2,3,0:5:75:0|1:503_G_A:120,0,75,126,84,210:503	0|1:11,2,0:13:51:0|1:503_G_A:51,0,429,84,435,519:503	./.:2,0,0:2:0:.:.:0,0,0,0,0,0	1/1:0,3,0:3:9:.:.:94,9,0,94,9,94	1/2:1,3,2:6:42:.:.:144,42,75,63,0,99	./.:1,0,0:1:0:.:.:0,0,0,0,0,0
Unigene21036_All	514	.	C	T	64.42	PASS	AC=2;AF=0.034;AN=58;BaseQRankSum=0.00;DP=136;ExcessHet=0.0769;FS=0.000;InbreedingCoeff=-0.0944;MLEAC=2;MLEAF=0.034;MQ=60.00;MQRankSum=0.00;QD=3.58;ReadPosRankSum=1.40;SOR=0.602	GT:AD:DP:GQ:PL	0/0:1,0:1:3:0,3,39	0/0:1,0:1:3:0,3,39	./.	0/0:2,0:2:6:0,6,40	0/0:2,0:2:6:0,6,58	0/0:5,0:5:15:0,15,219	./.	0/0:2,0:2:6:0,6,41	0/0:4,0:4:12:0,12,139	0/0:7,0:7:15:0,15,225	0/0:8,0:8:18:0,18,270	0/0:5,0:5:12:0,12,180	0/0:10,0:10:27:0,27,405	0/0:3,0:3:9:0,9,134	0/0:3,0:3:9:0,9,134	./.	./.	0/0:5,0:5:15:0,15,184	0/0:4,0:4:12:0,12,163	0/0:3,0:3:9:0,9,94	0/0:7,0:7:12:0,12,180	0/0:6,0:6:15:0,15,225	./.	0/1:4,2:6:72:72,0,162	0/0:3,0:3:9:0,9,86	0/0:5,0:5:9:0,9,135	0/0:8,0:8:21:0,21,315	0/0:6,0:6:18:0,18,220	0/0:5,0:5:15:0,15,144	0/1:10,2:12:13:13,0,392	0/0:1,0:1:3:0,3,45	0/0:3,0:3:9:0,9,94	0/0:6,0:6:18:0,18,220	0/0:1,0:1:3:0,3,45
Unigene21036_All	525	.	G	A,C	2235.85	PASS	AC=14,11;AF=0.292,0.229;AN=48;BaseQRankSum=0.00;DP=121;ExcessHet=6.3212;FS=0.000;InbreedingCoeff=-0.2111;MLEAC=19,13;MLEAF=0.396,0.271;MQ=60.00;MQRankSum=0.00;QD=23.54;ReadPosRankSum=-5.980e-01;SOR=0.534	GT:AD:DP:GQ:PGT:PID:PL:PS	./.:.:0:0:.:.:0,0,0,0,0,0	./.:2,0,0:2:0:.:.:0,0,0,0,0,0	./.	2|2:0,0,2:2:6:1|1:525_G_C:90,90,90,6,6,0:525	2/2:0,0,2:2:6:.:.:90,90,90,6,6,0	0/2:1,0,4:5:25:.:.:165,168,190,0,25,30	./.	0/0:2,0,0:2:6:.:.:0,6,41,6,41,41	0|2:2,0,2:4:58:0|1:525_G_C:58,64,148,0,84,78:525	0|2:1,0,2:3:36:0|1:525_G_C:81,84,126,0,42,36:525	0/1:2,4,0:6:72:.:.:121,0,72,127,84,211	0/1:3,1,0:4:33:.:.:33,0,119,42,122,163	0|2:7,0,2:9:63:0|1:525_G_C:63,84,348,0,264,258:525	0/1:1,2,0:3:36:.:.:80,0,36,84,42,126	0/1:1,2,0:3:36:.:.:81,0,36,84,42,126	./.	./.	0|2:3,0,2:5:75:0|1:525_G_C:75,84,210,0,126,120:525	0/1:1,3,0:4:33:.:.:106,0,33,109,42,151	./.:3,0,0:3:0:.:.:0,0,5,0,5,5	0/1:1,3,0:4:33:.:.:82,0,33,85,42,127	0/1:2,3,0:5:34:.:.:79,0,34,85,43,129	./.	0/0:5,0,0:5:15:.:.:0,15,144,15,144,144	1/1:0,3,0:3:9:.:.:94,9,0,94,9,94	./.:3,0,0:3:0:.:.:0,0,5,0,5,5	1/2:0,4,4:8:99:.:.:238,151,139,99,0,156	0/1:3,3,0:6:76:.:.:116,0,76,125,85,211	1/1:0,5,0:5:15:.:.:185,15,0,185,15,185	0/2:4,1,7:12:99:.:.:282,252,417,0,126,147	./.:1,0,0:1:0:.:.:0,0,0,0,0,0	0/0:3,0,0:3:9:.:.:0,9,94,9,94,94	0/1:3,3,0:6:96:.:.:116,0,96,125,105,231	0/0:1,0,0:1:3:.:.:0,3,45,3,45,45
Unigene21036_All	528	.	C	T	987.8	PASS	AC=11;AF=0.212;AN=52;BaseQRankSum=0.00;DP=116;ExcessHet=0.1963;FS=1.174;InbreedingCoeff=0.0297;MLEAC=13;MLEAF=0.250;MQ=60.00;MQRankSum=0.00;QD=20.16;ReadPosRankSum=0.00;SOR=0.352	GT:AD:DP:GQ:PGT:PID:PL:PS	./.:.:0:0:.:.:0,0,0	0/0:2,0:2:6:.:.:0,6,85	./.	1|1:0,2:2:6:1|1:525_G_C:90,6,0:525	1/1:0,2:2:6:.:.:90,6,0	0/1:1,4:5:30:.:.:165,0,30	./.	0/0:2,0:2:6:.:.:0,6,41	0|1:2,2:4:58:0|1:525_G_C:58,0,78:525	0|1:1,2:3:36:0|1:525_G_C:81,0,36:525	0/0:4,0:4:12:.:.:0,12,139	0/0:3,0:3:9:.:.:0,9,66	0|1:7,2:9:63:0|1:525_G_C:63,0,258:525	0/0:4,0:4:12:.:.:0,12,139	0/0:3,0:3:9:.:.:0,9,134	./.	./.	0|1:3,2:5:75:0|1:525_G_C:75,0,120:525	0/0:4,0:4:12:.:.:0,12,179	0/0:2,0:2:6:.:.:0,6,49	0/0:4,0:4:12:.:.:0,12,139	0/0:5,0:5:15:.:.:0,15,144	./.	0/0:5,0:5:15:.:.:0,15,144	0/0:3,0:3:9:.:.:0,9,94	./.:3,0:3:0:.:.:0,0,5	0/1:4,3:7:99:.:.:114,0,159	./.:7,0:7:0:.:.:0,0,184	0/0:5,0:5:15:.:.:0,15,144	0/1:5,7:12:99:.:.:279,0,189	0/0:1,0:1:3:.:.:0,3,45	0/0:3,0:3:9:.:.:0,9,94	0/0:6,0:6:18:.:.:0,18,249	0/0:1,0:1:3:.:.:0,3,45
Unigene21036_All	564	.	A	T	90.81	PASS	AC=3;AF=0.058;AN=52;BaseQRankSum=-3.890e-01;DP=98;ExcessHet=0.2633;FS=0.000;InbreedingCoeff=0.0414;MLEAC=4;MLEAF=0.077;MQ=60.00;MQRankSum=0.00;QD=5.68;ReadPosRankSum=0.524;SOR=0.904	GT:AD:DP:GQ:PL	0/0:2,0:2:6:0,6,62	./.:2,0:2:0:0,0,4	0/0:1,0:1:3:0,3,11	0/0:2,0:2:6:0,6,40	0/0:4,0:4:12:0,12,156	0/0:6,0:6:18:0,18,148	./.	0/0:1,0:1:3:0,3,29	./.:2,0:2:0:0,0,0	0/0:3,0:3:9:0,9,66	0/0:3,0:3:9:0,9,134	0/0:3,0:3:9:0,9,94	./.:4,0:4:0:0,0,0	./.:3,0:3:0:0,0,0	0/0:2,0:2:3:0,3,45	./.	./.	0/0:4,0:4:12:0,12,179	0/0:1,0:1:3:0,3,29	0/0:2,0:2:6:0,6,49	0/0:4,0:4:9:0,9,135	0/1:3,2:5:34:34,0,120	0/0:1,0:1:3:0,3,25	./.:3,0:3:0:0,0,45	0/1:2,1:3:16:16,0,81	0/0:1,0:1:3:0,3,45	0/0:5,0:5:15:0,15,184	0/0:4,0:4:9:0,9,135	0/0:5,0:5:15:0,15,135	0/1:8,3:11:61:61,0,245	0/0:1,0:1:3:0,3,16	0/0:3,0:3:9:0,9,94	0/0:5,0:5:15:0,15,155	0/0:2,0:2:6:0,6,41
Unigene21036_All	569	.	T	G	268.71	PASS	AC=5;AF=0.093;AN=54;BaseQRankSum=0.00;DP=93;ExcessHet=0.0242;FS=1.851;InbreedingCoeff=0.0009;MLEAC=6;MLEAF=0.111;MQ=60.00;MQRankSum=0.00;QD=17.91;ReadPosRankSum=0.967;SOR=1.445	GT:AD:DP:GQ:PL	0/0:2,0:2:6:0,6,62	0/0:1,0:1:3:0,3,43	0/0:1,0:1:3:0,3,11	0/0:2,0:2:6:0,6,40	0/0:3,0:3:9:0,9,104	0/0:6,0:6:18:0,18,189	./.	0/0:1,0:1:3:0,3,29	./.	0/0:3,0:3:6:0,6,90	0/1:1,2:3:36:81,0,36	0/0:3,0:3:6:0,6,90	./.:4,0:4:0:0,0,90	0/0:3,0:3:3:0,3,45	0/0:2,0:2:3:0,3,45	./.	./.	./.:4,0:4:0:0,0,90	0/0:1,0:1:3:0,3,29	0/0:2,0:2:6:0,6,49	1/1:0,3:3:9:99,9,0	0/0:5,0:5:15:0,15,115	0/0:1,0:1:3:0,3,25	0/0:2,0:2:6:0,6,74	0/1:2,2:4:37:37,0,58	./.	0/0:5,0:5:15:0,15,184	0/0:4,0:4:9:0,9,135	0/1:2,3:5:55:79,0,55	0/0:11,0:11:27:0,27,405	0/0:1,0:1:3:0,3,16	0/0:3,0:3:9:0,9,94	0/0:5,0:5:15:0,15,155	0/0:2,0:2:6:0,6,41
Unigene21036_All	573	.	G	A	40.54	PASS	AC=2;AF=0.040;AN=50;BaseQRankSum=-4.310e-01;DP=89;ExcessHet=0.0860;FS=2.527;InbreedingCoeff=-0.0653;MLEAC=3;MLEAF=0.060;MQ=60.00;MQRankSum=0.00;QD=13.51;ReadPosRankSum=0.967;SOR=1.008	GT:AD:DP:GQ:PL	0/0:2,0:2:6:0,6,62	0/0:1,0:1:3:0,3,43	0/0:1,0:1:3:0,3,11	0/0:2,0:2:6:0,6,40	0/0:3,0:3:9:0,9,129	0/0:6,0:6:18:0,18,189	./.	0/0:1,0:1:3:0,3,29	./.	0/0:3,0:3:9:0,9,59	0/0:3,0:3:9:0,9,134	0/1:2,1:3:16:16,0,57	./.:4,0:4:0:0,0,90	0/1:1,2:3:36:41,0,36	./.:2,0:2:0:0,0,0	./.	./.	0/0:2,0:2:6:0,6,61	0/0:1,0:1:3:0,3,29	0/0:2,0:2:6:0,6,49	0/0:2,0:2:6:0,6,90	0/0:5,0:5:15:0,15,115	0/0:1,0:1:3:0,3,25	0/0:2,0:2:6:0,6,74	0/0:4,0:4:12:0,12,99	./.	0/0:5,0:5:15:0,15,184	./.:4,0:4:0:0,0,49	0/0:5,0:5:15:0,15,135	./.:11,0:11:0:0,0,238	0/0:1,0:1:3:0,3,16	0/0:3,0:3:9:0,9,94	0/0:5,0:5:15:0,15,155	0/0:2,0:2:6:0,6,41
Unigene21036_All	604	.	G	A	73.91	PASS	AC=2;AF=0.038;AN=52;DP=68;ExcessHet=0.0000;FS=0.000;InbreedingCoeff=0.1714;MLEAC=2;MLEAF=0.038;MQ=60.00;QD=27.06;SOR=0.693	GT:AD:DP:GQ:PGT:PID:PL:PS	0/0:2,0:2:6:.:.:0,6,62	./.	0/0:1,0:1:3:.:.:0,3,11	0/0:2,0:2:6:.:.:0,6,40	0/0:6,0:6:18:.:.:0,18,220	0/0:5,0:5:15:.:.:0,15,107	./.	0/0:1,0:1:3:.:.:0,3,29	./.	0/0:2,0:2:6:.:.:0,6,61	0/0:4,0:4:9:.:.:0,9,135	0/0:2,0:2:3:.:.:0,3,45	./.	0/0:1,0:1:3:.:.:0,3,45	0/0:1,0:1:3:.:.:0,3,45	./.	./.	0/0:1,0:1:3:.:.:0,3,45	./.:.:0:0:.:.:0,0,0	0/0:2,0:2:3:.:.:0,3,45	0/0:2,0:2:3:.:.:0,3,45	0/0:5,0:5:12:.:.:0,12,180	0/0:1,0:1:3:.:.:0,3,25	0/0:2,0:2:6:.:.:0,6,90	0/0:4,0:4:12:.:.:0,12,123	./.	0/0:4,0:4:12:.:.:0,12,111	0/0:3,0:3:9:.:.:0,9,94	0/0:3,0:3:6:.:.:0,6,90	0/0:6,0:6:18:.:.:0,18,220	0/0:1,0:1:3:.:.:0,3,16	0/0:2,0:2:6:.:.:0,6,49	0/0:3,0:3:6:.:.:0,6,90	1|1:0,2:2:6:1|1:604_G_A:90,6,0:604
Unigene21036_All	608	.	C	A	1406.06	PASS	AC=25;AF=0.694;AN=36;BaseQRankSum=-5.240e-01;DP=68;ExcessHet=0.0665;FS=1.983;InbreedingCoeff=0.1621;MLEAC=38;MLEAF=1.00;MQ=60.00;MQRankSum=0.00;QD=27.65;ReadPosRankSum=0.674;SOR=0.223	GT:AD:DP:GQ:PGT:PID:PL:PS	0/0:2,0:2:6:.:.:0,6,62	./.	0/0:1,0:1:3:.:.:0,3,11	0/0:2,0:2:6:.:.:0,6,40	./.:6,0:6:0:.:.:0,0,54	0/1:3,2:5:34:.:.:34,0,73	./.	./.:1,0:1:0:.:.:0,0,0	./.	0/1:1,1:2:37:.:.:37,0,39	0/1:2,2:4:57:.:.:78,0,57	1/1:0,2:2:6:.:.:90,6,0	./.	./.:1,0:1:0:.:.:0,0,0	./.:1,0:1:0:.:.:0,0,0	./.	./.	./.:1,0:1:0:.:.:0,0,0	./.:.:0:0:.:.:0,0,0	1/1:0,2:2:6:.:.:49,6,0	1/1:0,2:2:6:.:.:89,6,0	1/1:0,4:4:12:.:.:180,12,0	1/1:0,1:1:3:.:.:25,3,0	1/1:0,2:2:6:.:.:90,6,0	0/1:1,3:4:33:.:.:123,0,33	./.	0/1:1,3:4:33:.:.:82,0,33	./.:3,0:3:0:.:.:0,0,5	1/1:0,3:3:9:.:.:135,9,0	./.:6,0:6:0:.:.:0,0,139	./.:1,0:1:0:.:.:0,0,0	1/1:0,2:2:6:.:.:90,6,0	1/1:0,3:3:9:.:.:94,9,0	1|1:0,2:2:6:1|1:604_G_A:90,6,0:604
Unigene21036_All	621	.	G	A	64.12	PASS	AC=2;AF=0.063;AN=32;DP=56;ExcessHet=0.0000;FS=0.000;InbreedingCoeff=0.2610;MLEAC=3;MLEAF=0.094;MQ=60.00;QD=32.06;SOR=0.693	GT:AD:DP:GQ:PL	./.	./.	0/0:1,0:1:3:0,3,11	0/0:1,0:1:3:0,3,45	0/0:6,0:6:15:0,15,225	./.:8,0:8:0:0,0,176	./.	0/0:1,0:1:3:0,3,29	./.	0/0:2,0:2:6:0,6,90	./.:2,0:2:0:0,0,0	0/0:1,0:1:3:0,3,25	./.	./.:.:0:0:0,0,0	./.	./.	./.	./.:1,0:1:0:0,0,0	./.:.:0:0:0,0,0	0/0:1,0:1:3:0,3,45	./.:2,0:2:0:0,0,0	0/0:1,0:1:3:0,3,45	0/0:2,0:2:6:0,6,90	0/0:2,0:2:6:0,6,90	0/0:2,0:2:6:0,6,90	./.	./.:4,0:4:0:0,0,49	0/0:3,0:3:9:0,9,86	1/1:0,2:2:6:74,6,0	0/0:5,0:5:12:0,12,180	./.:1,0:1:0:0,0,0	./.:3,0:3:0:0,0,5	0/0:2,0:2:6:0,6,74	0/0:1,0:1:3:0,3,45
Unigene742_All	268	.	T	C	471525	PASS	AC=45;AF=0.662;AN=68;BaseQRankSum=-3.300e-02;DP=20505;ExcessHet=0.4185;FS=0.000;InbreedingCoeff=0.1459;MLEAC=45;MLEAF=0.662;MQ=60.00;MQRankSum=0.00;QD=27.34;ReadPosRankSum=0.183;SOR=0.780	GT:AD:DP:GQ:PL	0/0:34,0:34:99:0,102,1433	0/0:50,0:50:99:0,111,1800	0/0:111,0:111:99:0,120,1800	0/0:726,0:726:99:0,120,1800	0/0:1649,0:1649:99:0,120,1800	1/1:1,1391:1392:99:45863,4174,0	1/1:1,179:180:99:6500,496,0	1/1:0,542:542:99:19189,1627,0	1/1:1,679:680:99:24546,2035,0	1/1:2,580:582:99:21147,1703,0	1/1:2,873:877:99:31848,2577,0	1/1:3,661:664:99:23934,1934,0	1/1:1,416:417:99:14749,1241,0	0/1:230,277:507:99:8652,0,6708	0/1:336,324:660:99:9682,0,9895	1/1:3,627:630:99:22947,1791,0	0/1:265,304:569:99:9320,0,8138	0/1:341,370:711:99:11427,0,10514	0/1:219,250:469:99:7548,0,6422	0/1:143,185:328:99:6215,0,4302	0/1:247,264:511:99:8329,0,7291	1/1:9,496:505:99:17168,1246,0	0/1:290,275:567:99:8378,0,8816	0/1:239,258:497:99:7269,0,6480	0/1:379,369:748:99:11074,0,10645	0/1:239,278:517:99:7693,0,6357	1/1:1,655:656:99:23152,1939,0	1/1:1,508:509:99:17896,1520,0	1/1:1,645:646:99:23450,1934,0	0/1:332,385:717:99:11401,0,9584	0/1:160,183:343:99:5245,0,4529	1/1:2,708:710:99:25679,2081,0	1/1:2,663:665:99:24836,1985,0	1/1:3,449:452:99:16288,1261,0
Unigene742_All	423	.	T	G	544142	PASS	AC=47;AF=0.691;AN=68;BaseQRankSum=0.410;DP=21787;ExcessHet=0.6241;FS=0.000;InbreedingCoeff=0.1044;MLEAC=47;MLEAF=0.691;MQ=60.00;MQRankSum=0.00;QD=27.29;ReadPosRankSum=-6.710e-01;SOR=0.685	GT:AD:DP:GQ:PL	0/0:34,0:34:99:0,102,1433	0/0:50,0:50:99:0,111,1800	0/0:111,0:111:99:0,120,1800	0/0:448,0:448:99:0,120,1800	0/1:825,876:1701:99:29989,0,28632	1/1:0,1125:1125:99:37673,3374,0	1/1:2,171:173:99:6211,430,0	1/1:0,552:556:99:20229,1700,0	1/1:2,761:763:99:28356,2276,0	1/1:0,589:589:99:21853,1768,0	1/1:2,1077:1079:99:39664,3190,0	1/1:1,787:788:99:28766,2336,0	1/1:1,550:551:99:19318,1642,0	0/1:272,301:573:99:9169,0,8106	0/1:346,311:657:99:9828,0,10990	1/1:4,640:644:99:23871,1830,0	0/1:313,336:649:99:10254,0,9580	0/1:361,392:753:99:12209,0,11376	0/1:232,243:475:99:7805,0,7132	0/1:111,176:287:99:5889,0,3204	0/1:302,272:574:99:8482,0,9460	1/1:12,538:550:99:19131,1307,0	0/1:302,336:638:99:10037,0,8984	0/1:271,227:498:99:6121,0,7837	0/1:379,389:768:99:12060,0,11772	1/1:3,581:584:99:19623,1653,0	1/1:0,632:632:99:22906,1896,0	1/1:0,530:530:99:18392,1589,0	1/1:0,656:656:99:24240,1968,0	0/1:362,418:780:99:12777,0,11007	0/1:191,160:351:99:4704,0,5842	1/1:3,797:800:99:28756,2334,0	1/1:1,696:697:99:26447,2082,0	1/1:0,520:520:99:19258,1562,0
Unigene1071_All	963	.	G	A	13047.5	PASS	AC=2;AF=0.029;AN=68;BaseQRankSum=-1.662e+00;DP=4057;ExcessHet=0.0000;FS=0.000;InbreedingCoeff=1.0000;MLEAC=2;MLEAF=0.029;MQ=60.00;MQRankSum=0.00;QD=32.46;ReadPosRankSum=-1.460e-01;SOR=0.787	GT:AD:DP:GQ:PL	0/0:56,0:56:99:0,115,1800	0/0:66,0:66:99:0,120,1800	0/0:51,0:51:99:0,120,1800	0/0:96,0:96:99:0,120,1800	0/0:453,0:453:99:0,120,1800	0/0:250,0:250:99:0,120,1800	0/0:37,0:37:99:0,102,1530	0/0:102,0:102:99:0,120,1800	0/0:124,0:124:99:0,120,1800	0/0:100,0:100:99:0,120,1800	0/0:231,0:231:99:0,120,1800	0/0:161,0:161:99:0,120,1800	0/0:111,0:111:99:0,120,1800	0/0:67,0:67:99:0,120,1800	0/0:76,0:76:99:0,106,1800	0/0:55,0:55:99:0,120,1800	0/0:119,0:119:99:0,120,1800	0/0:96,0:96:99:0,120,1800	0/0:99,0:99:99:0,120,1800	0/0:48,0:48:99:0,99,1654	0/0:106,0:106:99:0,120,1800	0/0:74,0:74:99:0,120,1800	0/0:99,0:99:99:0,120,1800	0/0:117,0:117:99:0,120,1800	0/0:151,0:151:99:0,120,1800	1/1:2,400:402:99:13079,1117,0	0/0:65,0:65:99:0,109,1800	0/0:76,0:76:99:0,120,1800	0/0:87,0:87:99:0,120,1800	0/0:106,0:106:99:0,120,1800	0/0:48,0:48:99:0,102,1466	0/0:76,0:76:99:0,120,1800	0/0:124,0:124:99:0,120,1800	0/0:120,0:120:99:0,120,1800
Unigene1071_All	1008	.	C	T	6983.19	PASS	AC=1;AF=0.015;AN=68;BaseQRankSum=1.37;DP=4540;ExcessHet=0.0000;FS=1.108;InbreedingCoeff=-0.0149;MLEAC=1;MLEAF=0.015;MQ=60.00;MQRankSum=0.00;QD=11.12;ReadPosRankSum=1.69;SOR=0.776	GT:AD:DP:GQ:PL	0/0:56,0:56:99:0,115,1800	0/0:66,0:66:99:0,120,1800	0/0:51,0:51:99:0,120,1800	0/1:359,269:628:99:6999,0,9764	0/0:453,0:453:99:0,120,1800	0/0:250,0:250:99:0,120,1800	0/0:37,0:37:99:0,102,1530	0/0:102,0:102:99:0,120,1800	0/0:124,0:124:99:0,120,1800	0/0:100,0:100:99:0,120,1800	0/0:231,0:231:99:0,120,1800	0/0:161,0:161:99:0,120,1800	0/0:111,0:111:99:0,120,1800	0/0:67,0:67:99:0,120,1800	0/0:76,0:76:99:0,106,1800	0/0:55,0:55:99:0,120,1800	0/0:119,0:119:99:0,120,1800	0/0:96,0:96:99:0,120,1800	0/0:99,0:99:99:0,120,1800	0/0:48,0:48:99:0,99,1654	0/0:106,0:106:99:0,120,1800	0/0:74,0:74:99:0,120,1800	0/0:99,0:99:99:0,120,1800	0/0:117,0:117:99:0,120,1800	0/0:151,0:151:99:0,120,1800	0/0:355,0:355:99:0,120,1800	0/0:65,0:65:99:0,109,1800	0/0:76,0:76:99:0,120,1800	0/0:87,0:87:99:0,120,1800	0/0:106,0:106:99:0,120,1800	0/0:48,0:48:99:0,102,1466	0/0:76,0:76:99:0,120,1800	0/0:124,0:124:99:0,120,1800	0/0:120,0:120:99:0,120,1800
Unigene1071_All	1054	.	G	A	9963.77	FS60;QD2;SOR4	AC=24;AF=0.353;AN=68;BaseQRankSum=-4.313e+00;DP=8104;ExcessHet=28.3474;FS=312.442;InbreedingCoeff=-0.5455;MLEAC=24;MLEAF=0.353;MQ=60.00;MQRankSum=0.00;QD=1.69;ReadPosRankSum=-7.930e-01;SOR=15.786	GT:AD:DP:GQ:PL	0/0:56,0:56:99:0,115,1800	0/0:66,0:66:99:0,120,1800	0/0:51,0:51:99:0,120,1800	0/0:186,0:186:99:0,120,1800	0/0:453,0:453:99:0,120,1800	0/0:250,0:250:99:0,120,1800	0/1:30,17:54:57:57,0,403	0/1:138,69:217:99:343,0,2389	0/1:160,108:295:99:387,0,2763	0/1:133,71:216:99:219,0,2588	0/1:316,181:544:99:734,0,5234	0/1:219,105:359:99:256,0,3780	0/1:212,126:354:99:928,0,3019	0/1:164,91:271:99:490,0,2781	0/1:133,71:225:99:318,0,2396	0/0:55,0:55:99:0,120,1800	0/1:237,150:423:99:888,0,4450	0/0:96,0:96:99:0,120,1800	0/1:142,77:252:99:245,0,2595	0/1:90,51:153:99:327,0,1657	0/1:114,73:204:99:295,0,2162	0/0:115,36:165:52:0,52,2355	0/1:186,101:307:99:301,0,3369	0/0:117,0:117:99:0,120,1800	0/1:218,114:349:99:321,0,3686	0/1:230,137:392:99:1095,0,4601	0/1:132,67:211:99:219,0,2555	0/1:115,68:188:99:323,0,1798	0/1:114,38:160:56:56,0,2072	0/1:101,77:190:99:425,0,1610	0/1:113,76:214:99:365,0,1883	0/1:122,77:213:99:394,0,2098	0/1:182,115:317:99:552,0,2814	0/1:152,96:272:99:438,0,2483
Unigene1071_All	1209	.	G	A	7079.45	PASS	AC=2;AF=0.029;AN=68;BaseQRankSum=-1.115e+00;DP=3542;ExcessHet=0.0000;FS=0.000;InbreedingCoeff=1.0000;MLEAC=2;MLEAF=0.029;MQ=60.00;MQRankSum=0.00;QD=33.08;ReadPosRankSum=1.73;SOR=1.011	GT:AD:DP:GQ:PL	0/0:40,0:40:99:0,99,1485	0/0:57,0:57:99:0,120,1800	0/0:31,0:31:87:0,87,1305	0/0:186,0:186:99:0,120,1800	0/0:453,0:453:99:0,120,1800	0/0:250,0:250:99:0,120,1800	0/0:25,0:25:72:0,72,742	0/0:94,0:94:99:0,120,1800	0/0:80,0:80:99:0,120,1800	0/0:93,0:93:99:0,120,1800	0/0:160,0:160:99:0,120,1800	0/0:122,0:122:99:0,120,1800	0/0:100,0:100:99:0,120,1800	0/0:82,0:82:99:0,120,1800	0/0:79,0:79:99:0,120,1800	0/0:55,0:55:99:0,120,1800	0/0:167,0:167:99:0,120,1800	0/0:96,0:96:99:0,120,1800	0/0:77,0:77:99:0,120,1800	0/0:53,0:53:99:0,115,1800	0/0:56,0:56:99:0,113,1800	0/0:55,0:55:99:0,104,1800	0/0:86,0:86:99:0,120,1800	0/0:117,0:117:99:0,120,1800	0/0:95,0:95:99:0,120,1800	1/1:1,213:214:99:7111,601,0	0/0:103,0:103:99:0,120,1800	0/0:53,0:53:99:0,100,1755	0/0:61,0:61:99:0,120,1800	0/0:67,0:67:99:0,120,1800	0/0:74,0:74:99:0,120,1800	0/0:76,0:76:99:0,120,1800	0/0:88,0:88:99:0,120,1800	0/0:93,0:93:99:0,120,1800
CL6852.Contig1_All	143	.	C	T	1164.44	PASS	AC=7;AF=0.113;AN=62;BaseQRankSum=0.941;DP=369;ExcessHet=0.1240;FS=0.000;InbreedingCoeff=0.1226;MLEAC=7;MLEAF=0.113;MQ=60.00;MQRankSum=0.00;QD=15.53;ReadPosRankSum=0.940;SOR=0.795	GT:AD:DP:GQ:PL	./.	0/0:1,0:1:3:0,3,18	0/0:1,0:1:3:0,3,43	0/0:73,0:73:99:0,120,1800	0/0:16,0:16:45:0,45,675	0/0:13,0:13:39:0,39,383	./.	0/0:11,0:11:33:0,33,356	0/0:16,0:16:48:0,48,516	0/0:12,0:12:33:0,33,495	0/0:10,0:10:30:0,30,279	0/0:6,0:6:18:0,18,164	0/1:7,2:9:63:63,0,146	0/0:9,0:9:27:0,27,267	0/0:13,0:13:39:0,39,430	0/1:6,10:16:99:265,0,101	0/0:3,0:3:9:0,9,94	0/0:9,0:9:27:0,27,323	0/0:9,0:9:27:0,27,315	1/1:0,4:4:12:99,12,0	0/0:7,0:7:21:0,21,217	0/0:11,0:11:33:0,33,372	0/0:9,0:9:27:0,27,294	./.	0/1:6,9:15:99:222,0,183	0/0:9,0:9:24:0,24,360	0/0:12,0:12:36:0,36,337	0/0:16,0:16:48:0,48,516	0/1:6,6:12:99:153,0,150	0/1:5,14:19:87:409,0,87	0/0:7,0:7:21:0,21,217	0/0:15,0:15:45:0,45,467	0/0:4,0:4:12:0,12,111	0/0:2,0:2:6:0,6,49
CL6852.Contig1_All	182	.	A	G	191.52	PASS	AC=1;AF=0.016;AN=62;BaseQRankSum=1.09;DP=328;ExcessHet=0.0000;FS=4.752;InbreedingCoeff=-0.0339;MLEAC=1;MLEAF=0.016;MQ=60.00;MQRankSum=0.00;QD=11.27;ReadPosRankSum=0.733;SOR=1.506	GT:AD:DP:GQ:PL	./.	0/0:1,0:1:3:0,3,18	0/0:1,0:1:3:0,3,43	0/0:73,0:73:99:0,120,1800	0/1:10,7:17:99:206,0,260	0/0:15,0:15:45:0,45,386	./.	0/0:12,0:12:33:0,33,495	0/0:12,0:12:36:0,36,361	0/0:10,0:10:27:0,27,405	0/0:9,0:9:27:0,27,254	0/0:5,0:5:15:0,15,208	0/0:8,0:8:24:0,24,230	0/0:7,0:7:21:0,21,257	0/0:12,0:12:36:0,36,457	0/0:4,0:4:12:0,12,139	0/0:2,0:2:6:0,6,90	0/0:9,0:9:24:0,24,360	0/0:9,0:9:27:0,27,307	0/0:1,0:1:3:0,3,45	0/0:10,0:10:30:0,30,339	0/0:9,0:9:24:0,24,360	0/0:8,0:8:24:0,24,278	./.	0/0:9,0:9:21:0,21,315	0/0:7,0:7:21:0,21,313	0/0:12,0:12:19:0,19,300	0/0:13,0:13:39:0,39,393	0/0:9,0:9:27:0,27,335	0/0:15,0:15:45:0,45,455	0/0:6,0:6:18:0,18,188	0/0:15,0:15:45:0,45,535	0/0:5,0:5:15:0,15,176	0/0:3,0:3:9:0,9,94
CL6852.Contig1_All	537	.	A	G	407.64	PASS	AC=1;AF=0.015;AN=66;BaseQRankSum=1.04;DP=453;ExcessHet=0.0000;FS=2.017;InbreedingCoeff=-0.0266;MLEAC=1;MLEAF=0.015;MQ=60.00;MQRankSum=0.00;QD=21.45;ReadPosRankSum=-8.780e-01;SOR=0.510	GT:AD:DP:GQ:PL	0/0:1,0:1:3:0,3,39	0/0:4,0:4:12:0,12,151	./.	0/0:73,0:73:99:0,120,1800	0/1:6,13:19:99:423,0,118	0/0:8,0:8:24:0,24,215	0/0:3,0:3:9:0,9,78	0/0:13,0:13:39:0,39,382	0/0:12,0:12:36:0,36,457	0/0:8,0:8:24:0,24,358	0/0:13,0:13:36:0,36,540	0/0:7,0:7:21:0,21,217	0/0:9,0:9:27:0,27,238	0/0:13,0:13:36:0,36,540	0/0:15,0:15:42:0,42,630	0/0:4,0:4:12:0,12,139	0/0:9,0:9:27:0,27,283	0/0:16,0:16:48:0,48,564	0/0:14,0:14:33:0,33,495	0/0:6,0:6:15:0,15,225	0/0:17,0:17:48:0,48,720	0/0:14,0:14:42:0,42,450	0/0:16,0:16:39:0,39,585	0/0:4,0:4:12:0,12,111	0/0:16,0:16:42:0,42,630	0/0:7,0:7:15:0,15,225	0/0:16,0:16:48:0,48,556	0/0:19,0:19:57:0,57,610	0/0:29,0:29:72:0,72,1080	0/0:17,0:17:51:0,51,516	0/0:14,0:14:36:0,36,540	0/0:20,0:20:45:0,45,675	0/0:7,0:7:21:0,21,257	0/0:9,0:9:27:0,27,307
CL6852.Contig1_All	696	.	C	T	5349.6	PASS	AC=39;AF=0.629;AN=62;BaseQRankSum=0.349;DP=343;ExcessHet=0.1499;FS=4.125;InbreedingCoeff=0.1872;MLEAC=42;MLEAF=0.677;MQ=60.00;MQRankSum=0.00;QD=23.99;ReadPosRankSum=0.381;SOR=0.445	GT:AD:DP:GQ:PGT:PID:PL:PS	./.	0/0:2,0:2:6:.:.:0,6,79	./.	0/0:73,0:73:99:.:.:0,120,1800	0/0:14,0:14:42:.:.:0,42,513	1/1:0,7:7:21:.:.:215,21,0	1/1:0,4:4:12:.:.:139,12,0	1/1:0,8:8:24:.:.:278,24,0	1/1:0,8:8:24:.:.:358,24,0	1|1:0,8:8:24:1|1:686_A_G:319,24,0:686	1/1:0,6:6:18:.:.:173,18,0	./.:1,0:1:0:.:.:0,0,0	0/1:5,7:12:99:.:.:237,0,144	0/1:8,2:10:59:.:.:59,0,288	0/1:4,4:8:99:.:.:155,0,155	0/1:6,4:10:99:.:.:136,0,158	1/1:0,2:2:6:.:.:90,6,0	1/1:0,14:14:42:.:.:507,42,0	1/1:0,5:5:15:.:.:184,15,0	0/0:5,0:5:15:.:.:0,15,128	1/1:0,7:7:21:.:.:312,21,0	0/0:8,0:8:24:.:.:0,24,318	0/1:9,4:13:99:.:.:100,0,284	0/0:3,0:3:9:.:.:0,9,134	0/1:8,3:11:99:.:.:101,0,253	0/1:2,5:7:28:.:.:163,0,28	1/1:0,12:12:36:.:.:481,36,0	0/1:9,5:14:99:.:.:142,0,241	0/1:9,5:14:99:.:.:147,0,321	0/1:6,7:13:99:.:.:234,0,189	1/1:0,6:6:18:.:.:253,18,0	0/1:9,5:14:99:.:.:127,0,320	1/1:0,2:2:6:.:.:90,6,0	1/1:0,8:8:24:.:.:262,24,0
Unigene2314_All	21	.	G	T	385.7	PASS	AC=3;AF=0.500;AN=6;BaseQRankSum=0.992;DP=30;ExcessHet=3.9794;FS=0.000;MLEAC=15;MLEAF=1.00;MQ=60.00;MQRankSum=0.00;QD=13.30;ReadPosRankSum=-4.140e-01;SOR=0.317	GT:AD:DP:GQ:PL	0/1:8,6:14:99:169,0,272	0/1:5,2:7:66:66,0,149	0/1:5,3:8:99:103,0,182	./.	./.	./.	./.	./.	./.	./.	./.	./.	./.	./.	./.	./.	./.	./.	./.	./.	./.	./.	./.	./.	./.	./.	./.	./.	./.	./.	./.	./.	./.	./.
Unigene2314_All	35	.	C	G	528.7	PASS	AC=3;AF=0.500;AN=6;BaseQRankSum=0.566;DP=38;ExcessHet=3.9794;FS=0.000;MLEAC=15;MLEAF=1.00;MQ=60.00;MQRankSum=0.00;QD=15.11;ReadPosRankSum=-1.200e-01;SOR=0.446	GT:AD:DP:GQ:PL	0/1:11,7:18:99:197,0,391	0/1:5,4:9:99:139,0,167	0/1:4,4:8:99:145,0,144	./.	./.	./.	./.	./.	./.	./.	./.	./.	./.	./.	./.	./.	./.	./.	./.	./.	./.	./.	./.	./.	./.	./.	./.	./.	./.	./.	./.	./.	./.	./.
Unigene2314_All	133	.	G	A	813.7	PASS	AC=3;AF=0.500;AN=6;BaseQRankSum=1.55;DP=65;ExcessHet=3.9794;FS=5.496;MLEAC=15;MLEAF=1.00;MQ=60.00;MQRankSum=0.00;QD=12.71;ReadPosRankSum=0.040;SOR=1.488	GT:AD:DP:GQ:PL	0/1:18,13:31:99:446,0,597	0/1:8,4:12:99:129,0,288	0/1:15,6:21:99:191,0,523	./.	./.	./.	./.	./.	./.	./.	./.	./.	./.	./.	./.	./.	./.	./.	./.	./.	./.	./.	./.	./.	./.	./.	./.	./.	./.	./.	./.	./.	./.	./.
Unigene2314_All	177	.	T	C	1121.7	PASS	AC=3;AF=0.500;AN=6;BaseQRankSum=-1.360e-01;DP=66;ExcessHet=3.9794;FS=2.097;MLEAC=15;MLEAF=1.00;MQ=60.00;MQRankSum=0.00;QD=18.09;ReadPosRankSum=-4.570e-01;SOR=0.997	GT:AD:DP:GQ:PGT:PID:PL:PS	0|1:17,14:31:99:0|1:177_T_C:537,0,672:177	0|1:9,7:16:99:0|1:177_T_C:267,0,357:177	0|1:8,7:15:99:0|1:177_T_C:270,0,307:177	./.	./.	./.	./.	./.	./.	./.	./.	./.	./.	./.	./.	./.	./.	./.	./.	./.	./.	./.	./.	./.	./.	./.	./.	./.	./.	./.	./.	./.	./.	./.
Unigene2314_All	178	.	T	C	1121.7	PASS	AC=3;AF=0.500;AN=6;BaseQRankSum=-7.420e-01;DP=64;ExcessHet=3.9794;FS=2.097;MLEAC=15;MLEAF=1.00;MQ=60.00;MQRankSum=0.00;QD=18.09;ReadPosRankSum=-5.360e-01;SOR=0.997	GT:AD:DP:GQ:PGT:PID:PL:PS	0|1:17,14:31:99:0|1:177_T_C:537,0,672:177	0|1:9,7:16:99:0|1:177_T_C:267,0,357:177	0|1:8,7:15:99:0|1:177_T_C:270,0,307:177	./.	./.	./.	./.	./.	./.	./.	./.	./.	./.	./.	./.	./.	./.	./.	./.	./.	./.	./.	./.	./.	./.	./.	./.	./.	./.	./.	./.	./.	./.	./.
Unigene2314_All	204	.	C	T	985.7	PASS	AC=3;AF=0.500;AN=6;BaseQRankSum=0.00;DP=70;ExcessHet=3.9794;FS=6.576;MLEAC=15;MLEAF=1.00;MQ=60.00;MQRankSum=0.00;QD=14.50;ReadPosRankSum=0.454;SOR=1.126	GT:AD:DP:GQ:PGT:PID:PL:PS	0|1:21,13:34:99:0|1:204_C_T:477,0,836:204	0|1:10,6:16:99:0|1:204_C_T:222,0,402:204	0|1:11,7:18:99:0|1:204_C_T:239,0,441:204	./.	./.	./.	./.	./.	./.	./.	./.	./.	./.	./.	./.	./.	./.	./.	./.	./.	./.	./.	./.	./.	./.	./.	./.	./.	./.	./.	./.	./.	./.	./.
Unigene2314_All	205	.	A	G	985.7	PASS	AC=3;AF=0.500;AN=6;BaseQRankSum=1.38;DP=70;ExcessHet=3.9794;FS=6.576;MLEAC=15;MLEAF=1.00;MQ=60.00;MQRankSum=0.00;QD=14.50;ReadPosRankSum=0.763;SOR=1.126	GT:AD:DP:GQ:PGT:PID:PL:PS	0|1:21,13:34:99:0|1:204_C_T:477,0,836:204	0|1:10,6:16:99:0|1:204_C_T:222,0,402:204	0|1:11,7:18:99:0|1:204_C_T:239,0,441:204	./.	./.	./.	./.	./.	./.	./.	./.	./.	./.	./.	./.	./.	./.	./.	./.	./.	./.	./.	./.	./.	./.	./.	./.	./.	./.	./.	./.	./.	./.	./.
Unigene2314_All	237	.	C	G	1095.7	PASS	AC=3;AF=0.500;AN=6;BaseQRankSum=-1.720e-01;DP=77;ExcessHet=3.9794;FS=3.218;MLEAC=15;MLEAF=1.00;MQ=60.00;MQRankSum=0.00;QD=14.42;ReadPosRankSum=0.747;SOR=1.197	GT:AD:DP:GQ:PGT:PID:PL:PS	0|1:21,13:34:99:0|1:237_C_G:473,0,839:237	0|1:13,6:19:99:0|1:237_C_G:206,0,494:237	0|1:13,10:23:99:0|1:237_C_G:369,0,516:237	./.	./.	./.	./.	./.	./.	./.	./.	./.	./.	./.	./.	./.	./.	./.	./.	./.	./.	./.	./.	./.	./.	./.	./.	./.	./.	./.	./.	./.	./.	./.
Unigene2314_All	243	.	C	T	1016.7	PASS	AC=3;AF=0.500;AN=6;BaseQRankSum=0.316;DP=76;ExcessHet=3.9794;FS=3.292;MLEAC=15;MLEAF=1.00;MQ=60.00;MQRankSum=0.00;QD=13.56;ReadPosRankSum=-6.760e-01;SOR=1.188	GT:AD:DP:GQ:PGT:PID:PL:PS	0|1:24,12:36:99:0|1:237_C_G:428,0,953:237	0|1:10,5:15:99:0|1:237_C_G:180,0,405:237	0|1:14,10:24:99:0|1:237_C_G:361,0,553:237	./.	./.	./.	./.	./.	./.	./.	./.	./.	./.	./.	./.	./.	./.	./.	./.	./.	./.	./.	./.	./.	./.	./.	./.	./.	./.	./.	./.	./.	./.	./.
Unigene2314_All	357	.	A	C	988.7	PASS	AC=3;AF=0.500;AN=6;BaseQRankSum=1.71;DP=77;ExcessHet=3.9794;FS=0.903;MLEAC=15;MLEAF=1.00;MQ=60.00;MQRankSum=0.00;QD=13.18;ReadPosRankSum=0.114;SOR=0.551	GT:AD:DP:GQ:PL	0/1:23,13:36:99:420,0,839	0/1:14,5:19:99:159,0,504	0/1:10,10:20:99:362,0,310	./.	./.	./.	./.	./.	./.	./.	./.	./.	./.	./.	./.	./.	./.	./.	./.	./.	./.	./.	./.	./.	./.	./.	./.	./.	./.	./.	./.	./.	./.	./.
Unigene2314_All	421	.	A	T	1270.7	PASS	AC=3;AF=0.500;AN=6;BaseQRankSum=-1.400e-01;DP=71;ExcessHet=3.9794;FS=15.249;MLEAC=15;MLEAF=1.00;MQ=60.00;MQRankSum=0.00;QD=18.15;ReadPosRankSum=-4.340e-01;SOR=1.861	GT:AD:DP:GQ:PGT:PID:PL:PS	0|1:10,14:24:99:0|1:419_G_GCACC:558,0,378:419	0|1:18,9:27:99:0|1:419_G_GCACC:324,0,729:419	0|1:10,9:19:99:0|1:419_G_GCACC:341,0,393:419	./.	./.	./.	./.	./.	./.	./.	./.	./.	./.	./.	./.	./.	./.	./.	./.	./.	./.	./.	./.	./.	./.	./.	./.	./.	./.	./.	./.	./.	./.	./.
Unigene2314_All	430	.	T	C	1295.7	PASS	AC=3;AF=0.500;AN=6;BaseQRankSum=0.904;DP=75;ExcessHet=3.9794;FS=20.149;MLEAC=15;MLEAF=1.00;MQ=60.00;MQRankSum=0.00;QD=17.28;ReadPosRankSum=0.290;SOR=1.906	GT:AD:DP:GQ:PGT:PID:PL:PS	0|1:12,14:26:99:0|1:419_G_GCACC:549,0,457:419	0|1:18,11:29:99:0|1:419_G_GCACC:399,0,705:419	0|1:12,8:20:99:0|1:419_G_GCACC:300,0,473:419	./.	./.	./.	./.	./.	./.	./.	./.	./.	./.	./.	./.	./.	./.	./.	./.	./.	./.	./.	./.	./.	./.	./.	./.	./.	./.	./.	./.	./.	./.	./.
Unigene2314_All	435	.	G	C	1330.7	PASS	AC=3;AF=0.500;AN=6;BaseQRankSum=1.16;DP=75;ExcessHet=3.9794;FS=16.736;MLEAC=15;MLEAF=1.00;MQ=60.00;MQRankSum=0.00;QD=17.98;ReadPosRankSum=0.209;SOR=1.496	GT:AD:DP:GQ:PGT:PID:PL:PS	0|1:13,16:29:99:0|1:419_G_GCACC:617,0,485:419	0|1:15,10:25:99:0|1:419_G_GCACC:366,0,583:419	0|1:12,8:20:99:0|1:419_G_GCACC:300,0,473:419	./.	./.	./.	./.	./.	./.	./.	./.	./.	./.	./.	./.	./.	./.	./.	./.	./.	./.	./.	./.	./.	./.	./.	./.	./.	./.	./.	./.	./.	./.	./.
Unigene2314_All	470	.	G	C	1180.7	PASS	AC=3;AF=0.500;AN=6;BaseQRankSum=-1.140e+00;DP=73;ExcessHet=3.9794;FS=12.063;MLEAC=15;MLEAF=1.00;MQ=60.00;MQRankSum=0.00;QD=16.17;ReadPosRankSum=0.581;SOR=1.094	GT:AD:DP:GQ:PL	0/1:12,16:28:99:481,0,367	0/1:11,14:25:99:434,0,368	0/1:13,7:20:99:218,0,465	./.	./.	./.	./.	./.	./.	./.	./.	./.	./.	./.	./.	./.	./.	./.	./.	./.	./.	./.	./.	./.	./.	./.	./.	./.	./.	./.	./.	./.	./.	./.
Unigene2314_All	515	.	T	C	1805.7	PASS	AC=3;AF=0.500;AN=6;BaseQRankSum=-6.550e-01;DP=81;ExcessHet=3.9794;FS=1.819;MLEAC=15;MLEAF=1.00;MQ=60.00;MQRankSum=0.00;QD=22.29;ReadPosRankSum=-8.500e-02;SOR=0.830	GT:AD:DP:GQ:PGT:PID:PL:PS	0|1:13,24:37:99:0|1:515_T_C:924,0,455:515	0|1:10,14:24:99:0|1:515_T_C:537,0,371:515	0|1:12,8:20:99:0|1:515_T_C:297,0,465:515	./.	./.	./.	./.	./.	./.	./.	./.	./.	./.	./.	./.	./.	./.	./.	./.	./.	./.	./.	./.	./.	./.	./.	./.	./.	./.	./.	./.	./.	./.	./.
Unigene2314_All	524	.	T	C	1971.7	PASS	AC=3;AF=0.500;AN=6;BaseQRankSum=-1.610e-01;DP=77;ExcessHet=3.9794;FS=0.000;MLEAC=15;MLEAF=1.00;MQ=60.00;MQRankSum=0.00;QD=25.61;ReadPosRankSum=-6.320e-01;SOR=0.660	GT:AD:DP:GQ:PGT:PID:PL:PS	0|1:10,25:35:99:0|1:515_T_C:1015,0,343:515	0|1:9,14:23:99:0|1:515_T_C:561,0,336:515	0|1:10,9:19:99:0|1:515_T_C:348,0,393:515	./.	./.	./.	./.	./.	./.	./.	./.	./.	./.	./.	./.	./.	./.	./.	./.	./.	./.	./.	./.	./.	./.	./.	./.	./.	./.	./.	./.	./.	./.	./.
Unigene2314_All	528	.	C	T	1895.7	PASS	AC=3;AF=0.500;AN=6;BaseQRankSum=-5.660e-01;DP=74;ExcessHet=3.9794;FS=0.000;MLEAC=15;MLEAF=1.00;MQ=60.00;MQRankSum=0.00;QD=25.62;ReadPosRankSum=-6.090e-01;SOR=0.676	GT:AD:DP:GQ:PGT:PID:PL:PS	0|1:9,23:32:99:0|1:515_T_C:939,0,309:515	0|1:9,14:23:99:0|1:515_T_C:561,0,336:515	0|1:10,9:19:99:0|1:515_T_C:348,0,393:515	./.	./.	./.	./.	./.	./.	./.	./.	./.	./.	./.	./.	./.	./.	./.	./.	./.	./.	./.	./.	./.	./.	./.	./.	./.	./.	./.	./.	./.	./.	./.
Unigene2314_All	544	.	C	T	1934.7	PASS	AC=3;AF=0.500;AN=6;BaseQRankSum=1.83;DP=76;ExcessHet=3.9794;FS=1.976;MLEAC=15;MLEAF=1.00;MQ=60.00;MQRankSum=0.00;QD=25.46;ReadPosRankSum=0.726;SOR=1.047	GT:AD:DP:GQ:PGT:PID:PL:PS	0|1:10,23:33:99:0|1:515_T_C:936,0,351:515	0|1:9,14:23:99:0|1:515_T_C:561,0,336:515	0|1:10,10:20:99:0|1:515_T_C:390,0,390:515	./.	./.	./.	./.	./.	./.	./.	./.	./.	./.	./.	./.	./.	./.	./.	./.	./.	./.	./.	./.	./.	./.	./.	./.	./.	./.	./.	./.	./.	./.	./.
Unigene2314_All	561	.	C	T	2093.7	PASS	AC=3;AF=0.500;AN=6;BaseQRankSum=1.00;DP=83;ExcessHet=3.9794;FS=1.913;MLEAC=15;MLEAF=1.00;MQ=60.00;MQRankSum=0.00;QD=25.53;ReadPosRankSum=0.927;SOR=0.994	GT:AD:DP:GQ:PGT:PID:PL:PS	0|1:10,24:34:99:0|1:515_T_C:934,0,327:515	0|1:9,16:25:99:0|1:515_T_C:625,0,313:515	0|1:10,13:23:99:0|1:515_T_C:487,0,370:515	./.	./.	./.	./.	./.	./.	./.	./.	./.	./.	./.	./.	./.	./.	./.	./.	./.	./.	./.	./.	./.	./.	./.	./.	./.	./.	./.	./.	./.	./.	./.
Unigene2314_All	600	.	G	C	2061.7	PASS	AC=3;AF=0.500;AN=6;BaseQRankSum=-7.420e-01;DP=85;ExcessHet=3.9794;FS=0.000;MLEAC=15;MLEAF=1.00;MQ=60.00;MQRankSum=0.00;QD=24.84;ReadPosRankSum=-1.368e+00;SOR=0.707	GT:AD:DP:GQ:PGT:PID:PL:PS	0|1:8,21:29:99:0|1:600_G_C:801,0,273:600	0|1:10,19:29:99:0|1:600_G_C:764,0,363:600	0|1:13,12:25:99:0|1:600_G_C:449,0,489:600	./.	./.	./.	./.	./.	./.	./.	./.	./.	./.	./.	./.	./.	./.	./.	./.	./.	./.	./.	./.	./.	./.	./.	./.	./.	./.	./.	./.	./.	./.	./.
Unigene2314_All	618	.	G	C	1946.7	PASS	AC=3;AF=0.500;AN=6;BaseQRankSum=0.516;DP=87;ExcessHet=3.9794;FS=2.816;MLEAC=15;MLEAF=1.00;MQ=60.00;MQRankSum=0.00;QD=22.38;ReadPosRankSum=-5.480e-01;SOR=0.927	GT:AD:DP:GQ:PGT:PID:PL:PS	0|1:10,19:29:99:0|1:600_G_C:768,0,357:600	0|1:14,18:32:99:0|1:600_G_C:714,0,534:600	0|1:15,11:26:99:0|1:600_G_C:417,0,594:600	./.	./.	./.	./.	./.	./.	./.	./.	./.	./.	./.	./.	./.	./.	./.	./.	./.	./.	./.	./.	./.	./.	./.	./.	./.	./.	./.	./.	./.	./.	./.
Unigene2314_All	630	.	C	T	1866.7	PASS	AC=3;AF=0.500;AN=6;BaseQRankSum=-8.160e-01;DP=94;ExcessHet=3.9794;FS=2.745;MLEAC=15;MLEAF=1.00;MQ=60.00;MQRankSum=0.00;QD=20.51;ReadPosRankSum=1.65;SOR=0.685	GT:AD:DP:GQ:PGT:PID:PL:PS	0|1:12,20:32:99:0|1:600_G_C:797,0,434:600	0|1:16,16:32:99:0|1:600_G_C:614,0,615:600	0|1:16,11:27:99:0|1:600_G_C:408,0,627:600	./.	./.	./.	./.	./.	./.	./.	./.	./.	./.	./.	./.	./.	./.	./.	./.	./.	./.	./.	./.	./.	./.	./.	./.	./.	./.	./.	./.	./.	./.	./.
Unigene2314_All	657	.	G	A	1207.7	PASS	AC=3;AF=0.500;AN=6;BaseQRankSum=0.285;DP=79;ExcessHet=3.9794;FS=7.635;MLEAC=15;MLEAF=1.00;MQ=60.00;MQRankSum=0.00;QD=15.89;ReadPosRankSum=0.535;SOR=1.152	GT:AD:DP:GQ:PL	0/1:22,11:33:99:341,0,796	0/1:11,12:23:99:425,0,354	0/1:9,11:20:99:394,0,310	./.	./.	./.	./.	./.	./.	./.	./.	./.	./.	./.	./.	./.	./.	./.	./.	./.	./.	./.	./.	./.	./.	./.	./.	./.	./.	./.	./.	./.	./.	./.
Unigene2314_All	756	.	T	C	1253.7	PASS	AC=3;AF=0.500;AN=6;BaseQRankSum=-3.180e-01;DP=92;ExcessHet=3.9794;FS=1.742;MLEAC=15;MLEAF=1.00;MQ=60.00;MQRankSum=0.00;QD=13.93;ReadPosRankSum=-4.350e-01;SOR=0.947	GT:AD:DP:GQ:PL	0/1:22,10:32:99:293,0,708	0/1:13,13:26:99:446,0,449	0/1:17,15:32:99:467,0,597	./.	./.	./.	./.	./.	./.	./.	./.	./.	./.	./.	./.	./.	./.	./.	./.	./.	./.	./.	./.	./.	./.	./.	./.	./.	./.	./.	./.	./.	./.	./.
Unigene2314_All	871	.	T	C	1092.7	PASS	AC=3;AF=0.500;AN=6;BaseQRankSum=-2.470e-01;DP=83;ExcessHet=3.9794;FS=0.000;MLEAC=15;MLEAF=1.00;MQ=60.00;MQRankSum=0.00;QD=14.01;ReadPosRankSum=0.139;SOR=0.793	GT:AD:DP:GQ:PL	0/1:15,10:25:99:331,0,511	0/1:14,10:24:99:334,0,486	0/1:17,12:29:99:380,0,612	./.	./.	./.	./.	./.	./.	./.	./.	./.	./.	./.	./.	./.	./.	./.	./.	./.	./.	./.	./.	./.	./.	./.	./.	./.	./.	./.	./.	./.	./.	./.
Unigene2314_All	905	.	C	G	766.7	PASS	AC=3;AF=0.500;AN=6;BaseQRankSum=-1.527e+00;DP=68;ExcessHet=3.9794;FS=0.978;MLEAC=15;MLEAF=1.00;MQ=60.00;MQRankSum=0.00;QD=11.80;ReadPosRankSum=-9.820e-01;SOR=0.845	GT:AD:DP:GQ:PL	0/1:10,9:19:99:257,0,366	0/1:13,7:20:99:216,0,473	0/1:18,8:26:99:246,0,691	./.	./.	./.	./.	./.	./.	./.	./.	./.	./.	./.	./.	./.	./.	./.	./.	./.	./.	./.	./.	./.	./.	./.	./.	./.	./.	./.	./.	./.	./.	./.
Unigene2314_All	1036	.	A	C	350.71	PASS	AC=3;AF=0.500;AN=6;BaseQRankSum=0.057;DP=63;ExcessHet=3.9794;FS=1.261;MLEAC=15;MLEAF=1.00;MQ=60.00;MQRankSum=0.00;QD=5.66;ReadPosRankSum=0.112;SOR=0.918	GT:AD:DP:GQ:PGT:PID:PL:PS	0|1:20,3:23:66:0|1:1019_C_CA:66,0,831:1019	0|1:10,6:16:99:0|1:1019_C_CA:222,0,402:1019	0/1:21,2:23:16:.:.:16,0,747	./.	./.	./.	./.	./.	./.	./.	./.	./.	./.	./.	./.	./.	./.	./.	./.	./.	./.	./.	./.	./.	./.	./.	./.	./.	./.	./.	./.	./.	./.	./.
Unigene2314_All	1048	.	G	T	278.54	PASS	AC=3;AF=0.500;AN=6;BaseQRankSum=-4.950e-01;DP=58;ExcessHet=3.9794;FS=0.000;MLEAC=15;MLEAF=1.00;MQ=60.00;MQRankSum=0.00;QD=4.80;ReadPosRankSum=0.00;SOR=0.917	GT:AD:DP:GQ:PGT:PID:PL:PS	0|1:19,2:21:27:0|1:1019_C_CA:27,0,792:1019	0|1:11,5:16:99:0|1:1019_C_CA:177,0,447:1019	0|1:19,2:21:27:0|1:1048_G_T:27,0,792:1048	./.	./.	./.	./.	./.	./.	./.	./.	./.	./.	./.	./.	./.	./.	./.	./.	./.	./.	./.	./.	./.	./.	./.	./.	./.	./.	./.	./.	./.	./.	./.
Unigene2314_All	1050	.	G	C	317.54	PASS	AC=3;AF=0.500;AN=6;BaseQRankSum=-2.890e-01;DP=61;ExcessHet=3.9794;FS=1.394;MLEAC=15;MLEAF=1.00;MQ=60.00;MQRankSum=0.00;QD=5.29;ReadPosRankSum=-1.112e+00;SOR=1.148	GT:AD:DP:GQ:PGT:PID:PL:PS	0|1:19,2:21:27:0|1:1019_C_CA:27,0,792:1019	0|1:12,6:18:99:0|1:1019_C_CA:216,0,486:1019	0|1:19,2:21:27:0|1:1048_G_T:27,0,792:1048	./.	./.	./.	./.	./.	./.	./.	./.	./.	./.	./.	./.	./.	./.	./.	./.	./.	./.	./.	./.	./.	./.	./.	./.	./.	./.	./.	./.	./.	./.	./.
Unigene2314_All	1080	.	G	A	140.19	PASS	AC=1;AF=0.250;AN=4;BaseQRankSum=0.326;DP=59;ExcessHet=0.0000;FS=2.304;MLEAC=6;MLEAF=1.00;MQ=60.00;MQRankSum=0.00;QD=7.79;ReadPosRankSum=0.425;SOR=1.609	GT:AD:DP:GQ:PGT:PID:PL:PS	./.:20,0:20:0:.:.:0,0,593	0|1:14,4:18:99:0|1:1019_C_CA:126,0,576:1019	0/0:21,0:21:30:.:.:0,30,769	./.	./.	./.	./.	./.	./.	./.	./.	./.	./.	./.	./.	./.	./.	./.	./.	./.	./.	./.	./.	./.	./.	./.	./.	./.	./.	./.	./.	./.	./.	./.
Unigene2314_All	1082	.	A	G	137.19	PASS	AC=1;AF=0.250;AN=4;BaseQRankSum=0.973;DP=61;ExcessHet=0.0000;FS=2.350;MLEAC=6;MLEAF=1.00;MQ=60.00;MQRankSum=0.00;QD=7.22;ReadPosRankSum=0.479;SOR=1.567	GT:AD:DP:GQ:PGT:PID:PL:PS	./.:20,0:20:0:.:.:0,0,593	0|1:15,4:19:99:0|1:1019_C_CA:123,0,618:1019	0/0:22,0:22:34:.:.:0,34,808	./.	./.	./.	./.	./.	./.	./.	./.	./.	./.	./.	./.	./.	./.	./.	./.	./.	./.	./.	./.	./.	./.	./.	./.	./.	./.	./.	./.	./.	./.	./.
Unigene2314_All	1093	.	C	G	266.49	PASS	AC=1;AF=0.250;AN=4;BaseQRankSum=1.98;DP=56;ExcessHet=0.0000;FS=0.000;MLEAC=6;MLEAF=1.00;MQ=60.00;MQRankSum=0.00;QD=12.69;ReadPosRankSum=-2.890e-01;SOR=0.665	GT:AD:DP:GQ:PGT:PID:PL:PS	./.:18,0:18:0:.:.:0,0,587	0|1:14,7:21:99:0|1:1019_C_CA:252,0,567:1019	0/0:17,0:17:13:.:.:0,13,576	./.	./.	./.	./.	./.	./.	./.	./.	./.	./.	./.	./.	./.	./.	./.	./.	./.	./.	./.	./.	./.	./.	./.	./.	./.	./.	./.	./.	./.	./.	./.
Unigene2314_All	1099	.	G	A	268.42	PASS	AC=1;AF=0.500;AN=2;BaseQRankSum=2.13;DP=60;ExcessHet=0.0000;FS=0.000;MLEAC=7;MLEAF=1.00;MQ=60.00;MQRankSum=0.00;QD=12.20;ReadPosRankSum=-1.101e+00;SOR=0.804	GT:AD:DP:GQ:PGT:PID:PL:PS	./.:19,0:19:0:.:.:0,0,483	0|1:15,7:22:99:0|1:1019_C_CA:249,0,609:1019	./.:19,0:19:0:.:.:0,0,542	./.	./.	./.	./.	./.	./.	./.	./.	./.	./.	./.	./.	./.	./.	./.	./.	./.	./.	./.	./.	./.	./.	./.	./.	./.	./.	./.	./.	./.	./.	./.
Unigene2314_All	1101	.	T	C	274.42	PASS	AC=1;AF=0.500;AN=2;BaseQRankSum=2.53;DP=56;ExcessHet=0.0000;FS=0.000;MLEAC=7;MLEAF=1.00;MQ=60.00;MQRankSum=0.00;QD=13.72;ReadPosRankSum=-8.890e-01;SOR=0.527	GT:AD:DP:GQ:PGT:PID:PL:PS	./.:18,0:18:0:.:.:0,0,429	0|1:13,7:20:99:0|1:1019_C_CA:255,0,525:1019	./.:18,0:18:0:.:.:0,0,503	./.	./.	./.	./.	./.	./.	./.	./.	./.	./.	./.	./.	./.	./.	./.	./.	./.	./.	./.	./.	./.	./.	./.	./.	./.	./.	./.	./.	./.	./.	./.
Unigene2314_All	1112	.	T	C	277.42	PASS	AC=1;AF=0.500;AN=2;BaseQRankSum=2.28;DP=56;ExcessHet=0.0000;FS=0.000;MLEAC=7;MLEAF=1.00;MQ=60.00;MQRankSum=0.00;QD=14.60;ReadPosRankSum=0.00;SOR=0.631	GT:AD:DP:GQ:PGT:PID:PL:PS	./.:23,0:23:0:.:.:0,0,415	0|1:12,7:19:99:0|1:1019_C_CA:258,0,483:1019	./.:14,0:14:0:.:.:0,0,333	./.	./.	./.	./.	./.	./.	./.	./.	./.	./.	./.	./.	./.	./.	./.	./.	./.	./.	./.	./.	./.	./.	./.	./.	./.	./.	./.	./.	./.	./.	./.
Unigene2314_All	1120	.	G	C	196.42	PASS	AC=1;AF=0.500;AN=2;BaseQRankSum=2.05;DP=55;ExcessHet=0.0000;FS=2.307;MLEAC=7;MLEAF=1.00;MQ=60.00;MQRankSum=0.00;QD=12.28;ReadPosRankSum=1.02;SOR=1.721	GT:AD:DP:GQ:PGT:PID:PL:PS	./.:25,0:25:0:.:.:0,0,277	0|1:11,5:16:99:0|1:1019_C_CA:177,0,447:1019	./.:14,0:14:0:.:.:0,0,344	./.	./.	./.	./.	./.	./.	./.	./.	./.	./.	./.	./.	./.	./.	./.	./.	./.	./.	./.	./.	./.	./.	./.	./.	./.	./.	./.	./.	./.	./.	./.
Unigene2314_All	1128	.	T	C	241.42	PASS	AC=1;AF=0.500;AN=2;BaseQRankSum=1.81;DP=54;ExcessHet=0.0000;FS=1.987;MLEAC=7;MLEAF=1.00;MQ=60.00;MQRankSum=0.00;QD=15.09;ReadPosRankSum=0.925;SOR=1.329	GT:AD:DP:GQ:PGT:PID:PL:PS	./.:23,0:23:0:.:.:0,0,191	0|1:10,6:16:99:0|1:1019_C_CA:222,0,402:1019	./.:15,0:15:0:.:.:0,0,377	./.	./.	./.	./.	./.	./.	./.	./.	./.	./.	./.	./.	./.	./.	./.	./.	./.	./.	./.	./.	./.	./.	./.	./.	./.	./.	./.	./.	./.	./.	./.
Unigene2314_All	1142	.	A	C	283.42	PASS	AC=1;AF=0.500;AN=2;BaseQRankSum=0.905;DP=52;ExcessHet=0.0000;FS=0.000;MLEAC=7;MLEAF=1.00;MQ=60.00;MQRankSum=0.00;QD=16.67;ReadPosRankSum=0.564;SOR=0.693	GT:AD:DP:GQ:PGT:PID:PL:PS	./.:21,0:21:0:.:.:0,0,27	0|1:10,7:17:99:0|1:1019_C_CA:264,0,399:1019	./.:14,0:14:0:.:.:0,0,348	./.	./.	./.	./.	./.	./.	./.	./.	./.	./.	./.	./.	./.	./.	./.	./.	./.	./.	./.	./.	./.	./.	./.	./.	./.	./.	./.	./.	./.	./.	./.
Unigene2314_All	1165	.	A	G	241.77	PASS	AC=1;AF=0.500;AN=2;BaseQRankSum=0.00;DP=51;ExcessHet=0.0000;FS=0.000;MLEAC=7;MLEAF=1.00;MQ=60.00;MQRankSum=0.00;QD=15.11;ReadPosRankSum=1.30;SOR=0.883	GT:AD:DP:GQ:PGT:PID:PL:PS	./.:20,0:20:0:.:.:0,0,0	0|1:10,6:16:99:0|1:1019_C_CA:222,0,402:1019	./.:15,0:15:0:.:.:0,0,244	./.	./.	./.	./.	./.	./.	./.	./.	./.	./.	./.	./.	./.	./.	./.	./.	./.	./.	./.	./.	./.	./.	./.	./.	./.	./.	./.	./.	./.	./.	./.
Unigene2314_All	1166	.	C	T	241.77	PASS	AC=1;AF=0.500;AN=2;BaseQRankSum=-1.037e+00;DP=51;ExcessHet=0.0000;FS=0.000;MLEAC=7;MLEAF=1.00;MQ=60.00;MQRankSum=0.00;QD=15.11;ReadPosRankSum=1.09;SOR=0.883	GT:AD:DP:GQ:PGT:PID:PL:PS	./.:20,0:20:0:.:.:0,0,0	0|1:10,6:16:99:0|1:1019_C_CA:222,0,402:1019	./.:15,0:15:0:.:.:0,0,244	./.	./.	./.	./.	./.	./.	./.	./.	./.	./.	./.	./.	./.	./.	./.	./.	./.	./.	./.	./.	./.	./.	./.	./.	./.	./.	./.	./.	./.	./.	./.
Unigene2314_All	1173	.	T	G	232.42	PASS	AC=1;AF=0.500;AN=2;BaseQRankSum=-1.566e+00;DP=54;ExcessHet=0.0000;FS=2.017;MLEAC=7;MLEAF=1.00;MQ=60.00;MQRankSum=0.00;QD=12.23;ReadPosRankSum=0.656;SOR=1.265	GT:AD:DP:GQ:PGT:PID:PL:PS	./.:19,0:19:0:.:.:0,0,43	0|1:13,6:19:99:0|1:1019_C_CA:213,0,528:1019	./.:16,0:16:0:.:.:0,0,332	./.	./.	./.	./.	./.	./.	./.	./.	./.	./.	./.	./.	./.	./.	./.	./.	./.	./.	./.	./.	./.	./.	./.	./.	./.	./.	./.	./.	./.	./.	./.
Unigene2314_All	1179	.	T	C	148.42	PASS	AC=1;AF=0.500;AN=2;BaseQRankSum=-6.900e-01;DP=57;ExcessHet=0.0000;FS=0.000;MLEAC=7;MLEAF=1.00;MQ=60.00;MQRankSum=0.00;QD=8.73;ReadPosRankSum=1.36;SOR=0.569	GT:AD:DP:GQ:PGT:PID:PL:PS	./.:22,0:22:0:.:.:0,0,82	0|1:13,4:17:99:0|1:1019_C_CA:129,0,534:1019	./.:18,0:18:0:.:.:0,0,409	./.	./.	./.	./.	./.	./.	./.	./.	./.	./.	./.	./.	./.	./.	./.	./.	./.	./.	./.	./.	./.	./.	./.	./.	./.	./.	./.	./.	./.	./.	./.
Unigene2314_All	1190	.	A	G	103.42	PASS	AC=1;AF=0.500;AN=2;BaseQRankSum=1.34;DP=63;ExcessHet=0.0000;FS=0.000;MLEAC=7;MLEAF=1.00;MQ=60.00;MQRankSum=0.00;QD=6.08;ReadPosRankSum=1.26;SOR=0.859	GT:AD:DP:GQ:PGT:PID:PL:PS	./.:27,0:27:0:.:.:0,0,291	0|1:14,3:17:84:0|1:1019_C_CA:84,0,579:1019	./.:19,0:19:0:.:.:0,0,522	./.	./.	./.	./.	./.	./.	./.	./.	./.	./.	./.	./.	./.	./.	./.	./.	./.	./.	./.	./.	./.	./.	./.	./.	./.	./.	./.	./.	./.	./.	./.
Unigene2314_All	1191	.	C	T	103.42	PASS	AC=1;AF=0.500;AN=2;BaseQRankSum=0.555;DP=63;ExcessHet=0.0000;FS=0.000;MLEAC=7;MLEAF=1.00;MQ=60.00;MQRankSum=0.00;QD=6.08;ReadPosRankSum=1.01;SOR=0.859	GT:AD:DP:GQ:PGT:PID:PL:PS	./.:27,0:27:0:.:.:0,0,291	0|1:14,3:17:84:0|1:1019_C_CA:84,0,579:1019	./.:19,0:19:0:.:.:0,0,522	./.	./.	./.	./.	./.	./.	./.	./.	./.	./.	./.	./.	./.	./.	./.	./.	./.	./.	./.	./.	./.	./.	./.	./.	./.	./.	./.	./.	./.	./.	./.
Unigene2314_All	1195	.	A	C	106.42	PASS	AC=1;AF=0.500;AN=2;BaseQRankSum=0.736;DP=62;ExcessHet=0.0000;FS=0.000;MLEAC=7;MLEAF=1.00;MQ=60.00;MQRankSum=0.00;QD=6.65;ReadPosRankSum=0.433;SOR=1.002	GT:AD:DP:GQ:PGT:PID:PL:PS	./.:27,0:27:0:.:.:0,0,319	0|1:13,3:16:87:0|1:1019_C_CA:87,0,537:1019	./.:19,0:19:0:.:.:0,0,506	./.	./.	./.	./.	./.	./.	./.	./.	./.	./.	./.	./.	./.	./.	./.	./.	./.	./.	./.	./.	./.	./.	./.	./.	./.	./.	./.	./.	./.	./.	./.
Unigene2314_All	1216	.	A	G	184.42	PASS	AC=1;AF=0.500;AN=2;BaseQRankSum=-4.880e-01;DP=70;ExcessHet=0.0000;FS=5.180;MLEAC=7;MLEAF=1.00;MQ=60.00;MQRankSum=0.00;QD=9.22;ReadPosRankSum=-2.097e+00;SOR=1.908	GT:AD:DP:GQ:PGT:PID:PL:PS	./.:28,0:28:0:.:.:0,0,432	0|1:15,5:20:99:0|1:1019_C_CA:165,0,615:1019	./.:22,0:22:0:.:.:0,0,404	./.	./.	./.	./.	./.	./.	./.	./.	./.	./.	./.	./.	./.	./.	./.	./.	./.	./.	./.	./.	./.	./.	./.	./.	./.	./.	./.	./.	./.	./.	./.
Unigene2314_All	1221	.	C	T	139.42	PASS	AC=1;AF=0.500;AN=2;BaseQRankSum=-3.380e-01;DP=73;ExcessHet=0.0000;FS=5.454;MLEAC=7;MLEAF=1.00;MQ=60.00;MQRankSum=0.00;QD=6.97;ReadPosRankSum=-1.419e+00;SOR=1.483	GT:AD:DP:GQ:PGT:PID:PL:PS	./.:28,0:28:0:.:.:0,0,445	0|1:16,4:20:99:0|1:1019_C_CA:120,0,660:1019	./.:25,0:25:0:.:.:0,0,357	./.	./.	./.	./.	./.	./.	./.	./.	./.	./.	./.	./.	./.	./.	./.	./.	./.	./.	./.	./.	./.	./.	./.	./.	./.	./.	./.	./.	./.	./.	./.
Unigene2314_All	1236	.	G	A	103.42	PASS	AC=1;AF=0.500;AN=2;BaseQRankSum=0.128;DP=80;ExcessHet=0.0000;FS=6.864;MLEAC=7;MLEAF=1.00;MQ=60.00;MQRankSum=0.00;QD=6.08;ReadPosRankSum=0.567;SOR=2.810	GT:AD:DP:GQ:PGT:PID:PL:PS	./.:33,0:33:0:.:.:0,0,333	0|1:14,3:17:84:0|1:1019_C_CA:84,0,579:1019	./.:29,0:29:0:.:.:0,0,342	./.	./.	./.	./.	./.	./.	./.	./.	./.	./.	./.	./.	./.	./.	./.	./.	./.	./.	./.	./.	./.	./.	./.	./.	./.	./.	./.	./.	./.	./.	./.
Unigene2314_All	1305	.	C	G	1171.7	PASS	AC=3;AF=0.500;AN=6;BaseQRankSum=-7.950e-01;DP=68;ExcessHet=3.9794;FS=6.435;MLEAC=15;MLEAF=1.00;MQ=60.00;MQRankSum=0.00;QD=17.75;ReadPosRankSum=0.247;SOR=1.128	GT:AD:DP:GQ:PGT:PID:PL:PS	0|1:13,13:26:99:0|1:1305_C_G:495,0,500:1305	0/1:12,7:19:99:.:.:218,0,415	0|1:10,11:21:99:0|1:1305_C_G:411,0,378:1305	./.	./.	./.	./.	./.	./.	./.	./.	./.	./.	./.	./.	./.	./.	./.	./.	./.	./.	./.	./.	./.	./.	./.	./.	./.	./.	./.	./.	./.	./.	./.
Unigene2314_All	1317	.	A	G	1202.7	PASS	AC=3;AF=0.500;AN=6;BaseQRankSum=1.47;DP=63;ExcessHet=3.9794;FS=6.775;MLEAC=15;MLEAF=1.00;MQ=60.00;MQRankSum=0.00;QD=19.09;ReadPosRankSum=-4.320e-01;SOR=0.993	GT:AD:DP:GQ:PGT:PID:PL:PS	0|1:14,12:26:99:0|1:1305_C_G:457,0,552:1305	0|1:10,8:18:99:0|1:1317_A_G:306,0,396:1317	0|1:9,10:19:99:0|1:1305_C_G:392,0,348:1305	./.	./.	./.	./.	./.	./.	./.	./.	./.	./.	./.	./.	./.	./.	./.	./.	./.	./.	./.	./.	./.	./.	./.	./.	./.	./.	./.	./.	./.	./.	./.
Unigene2314_All	1320	.	G	A	1154.7	PASS	AC=3;AF=0.500;AN=6;BaseQRankSum=-8.790e-01;DP=66;ExcessHet=3.9794;FS=4.931;MLEAC=15;MLEAF=1.00;MQ=60.00;MQRankSum=0.00;QD=17.50;ReadPosRankSum=-5.180e-01;SOR=0.922	GT:AD:DP:GQ:PGT:PID:PL:PS	0|1:15,12:27:99:0|1:1305_C_G:459,0,594:1305	0|1:12,8:20:99:0|1:1317_A_G:300,0,474:1317	0|1:10,9:19:99:0|1:1305_C_G:348,0,393:1305	./.	./.	./.	./.	./.	./.	./.	./.	./.	./.	./.	./.	./.	./.	./.	./.	./.	./.	./.	./.	./.	./.	./.	./.	./.	./.	./.	./.	./.	./.	./.
Unigene2314_All	1324	.	G	C	1202.7	PASS	AC=3;AF=0.500;AN=6;BaseQRankSum=-9.940e-01;DP=65;ExcessHet=3.9794;FS=6.652;MLEAC=15;MLEAF=1.00;MQ=60.00;MQRankSum=0.00;QD=18.50;ReadPosRankSum=-1.235e+00;SOR=0.999	GT:AD:DP:GQ:PGT:PID:PL:PS	0|1:14,13:27:99:0|1:1305_C_G:504,0,549:1305	0|1:12,8:20:99:0|1:1317_A_G:300,0,474:1317	0|1:9,9:18:99:0|1:1305_C_G:351,0,351:1305	./.	./.	./.	./.	./.	./.	./.	./.	./.	./.	./.	./.	./.	./.	./.	./.	./.	./.	./.	./.	./.	./.	./.	./.	./.	./.	./.	./.	./.	./.	./.
Unigene2314_All	1338	.	A	C	859.7	PASS	AC=3;AF=0.500;AN=6;BaseQRankSum=-6.260e-01;DP=60;ExcessHet=3.9794;FS=3.670;MLEAC=15;MLEAF=1.00;MQ=60.00;MQRankSum=0.00;QD=14.57;ReadPosRankSum=-1.241e+00;SOR=0.822	GT:AD:DP:GQ:PGT:PID:PL:PS	0|1:13,10:23:99:0|1:1305_C_G:381,0,516:1305	0/1:13,8:21:99:.:.:251,0,473	0|1:10,5:15:99:0|1:1305_C_G:180,0,405:1305	./.	./.	./.	./.	./.	./.	./.	./.	./.	./.	./.	./.	./.	./.	./.	./.	./.	./.	./.	./.	./.	./.	./.	./.	./.	./.	./.	./.	./.	./.	./.
Unigene2314_All	1362	.	G	C	1076.7	PASS	AC=3;AF=0.500;AN=6;BaseQRankSum=-7.190e-01;DP=58;ExcessHet=3.9794;FS=1.012;MLEAC=15;MLEAF=1.00;MQ=60.00;MQRankSum=0.00;QD=18.89;ReadPosRankSum=-4.010e-01;SOR=0.922	GT:AD:DP:GQ:PGT:PID:PL:PS	0|1:10,14:24:99:0|1:1305_C_G:558,0,369:1305	0|1:10,5:15:99:0|1:1362_G_C:165,0,405:1362	0|1:10,8:18:99:0|1:1305_C_G:306,0,396:1305	./.	./.	./.	./.	./.	./.	./.	./.	./.	./.	./.	./.	./.	./.	./.	./.	./.	./.	./.	./.	./.	./.	./.	./.	./.	./.	./.	./.	./.	./.	./.
Unigene2314_All	1364	.	G	A	1034.7	PASS	AC=3;AF=0.500;AN=6;BaseQRankSum=-2.900e-01;DP=57;ExcessHet=3.9794;FS=2.209;MLEAC=15;MLEAF=1.00;MQ=60.00;MQRankSum=0.00;QD=18.48;ReadPosRankSum=0.231;SOR=1.022	GT:AD:DP:GQ:PGT:PID:PL:PS	0|1:10,13:23:99:0|1:1305_C_G:516,0,372:1305	0|1:10,5:15:99:0|1:1362_G_C:165,0,405:1362	0|1:10,8:18:99:0|1:1305_C_G:306,0,396:1305	./.	./.	./.	./.	./.	./.	./.	./.	./.	./.	./.	./.	./.	./.	./.	./.	./.	./.	./.	./.	./.	./.	./.	./.	./.	./.	./.	./.	./.	./.	./.
Unigene2314_All	1392	.	C	T	870.7	PASS	AC=3;AF=0.500;AN=6;BaseQRankSum=-7.920e-01;DP=56;ExcessHet=3.9794;FS=2.340;MLEAC=15;MLEAF=1.00;MQ=60.00;MQRankSum=0.00;QD=15.83;ReadPosRankSum=0.031;SOR=1.077	GT:AD:DP:GQ:PGT:PID:PL:PS	0|1:9,9:18:99:0|1:1392_C_T:331,0,346:1392	0|1:9,5:14:99:0|1:1392_C_T:152,0,349:1392	0|1:13,10:23:99:0|1:1392_C_T:340,0,504:1392	./.	./.	./.	./.	./.	./.	./.	./.	./.	./.	./.	./.	./.	./.	./.	./.	./.	./.	./.	./.	./.	./.	./.	./.	./.	./.	./.	./.	./.	./.	./.
Unigene2314_All	1410	.	C	G	930.7	PASS	AC=3;AF=0.500;AN=6;BaseQRankSum=-6.110e-01;DP=54;ExcessHet=3.9794;FS=8.374;MLEAC=15;MLEAF=1.00;MQ=60.00;MQRankSum=0.00;QD=17.24;ReadPosRankSum=0.071;SOR=2.044	GT:AD:DP:GQ:PGT:PID:PL:PS	0|1:8,11:19:99:0|1:1392_C_T:438,0,303:1392	0|1:10,3:13:96:0|1:1392_C_T:96,0,397:1392	0|1:12,10:22:99:0|1:1392_C_T:349,0,474:1392	./.	./.	./.	./.	./.	./.	./.	./.	./.	./.	./.	./.	./.	./.	./.	./.	./.	./.	./.	./.	./.	./.	./.	./.	./.	./.	./.	./.	./.	./.	./.
Unigene2314_All	1414	.	A	G	974.7	PASS	AC=3;AF=0.500;AN=6;BaseQRankSum=-7.500e-01;DP=51;ExcessHet=3.9794;FS=11.374;MLEAC=15;MLEAF=1.00;MQ=60.00;MQRankSum=0.00;QD=19.11;ReadPosRankSum=-2.810e-01;SOR=2.281	GT:AD:DP:GQ:PGT:PID:PL:PS	0|1:8,12:20:99:0|1:1392_C_T:480,0,300:1392	0|1:8,3:11:99:0|1:1392_C_T:102,0,327:1392	0|1:11,9:20:99:0|1:1392_C_T:345,0,435:1392	./.	./.	./.	./.	./.	./.	./.	./.	./.	./.	./.	./.	./.	./.	./.	./.	./.	./.	./.	./.	./.	./.	./.	./.	./.	./.	./.	./.	./.	./.	./.
Unigene2314_All	1416	.	T	C	932.7	PASS	AC=3;AF=0.500;AN=6;BaseQRankSum=-1.111e+00;DP=50;ExcessHet=3.9794;FS=12.519;MLEAC=15;MLEAF=1.00;MQ=60.00;MQRankSum=0.00;QD=18.65;ReadPosRankSum=-2.280e-01;SOR=2.690	GT:AD:DP:GQ:PGT:PID:PL:PS	0|1:8,11:19:99:0|1:1392_C_T:438,0,303:1392	0|1:8,3:11:99:0|1:1392_C_T:102,0,327:1392	0|1:11,9:20:99:0|1:1392_C_T:345,0,435:1392	./.	./.	./.	./.	./.	./.	./.	./.	./.	./.	./.	./.	./.	./.	./.	./.	./.	./.	./.	./.	./.	./.	./.	./.	./.	./.	./.	./.	./.	./.	./.
Unigene2314_All	1420	.	G	C	1019.7	PASS	AC=3;AF=0.500;AN=6;BaseQRankSum=-3.850e-01;DP=51;ExcessHet=3.9794;FS=12.821;MLEAC=15;MLEAF=1.00;MQ=60.00;MQRankSum=0.00;QD=19.99;ReadPosRankSum=-3.310e-01;SOR=2.698	GT:AD:DP:GQ:PGT:PID:PL:PS	0|1:8,11:19:99:0|1:1392_C_T:438,0,303:1392	0|1:8,3:11:99:0|1:1392_C_T:102,0,327:1392	0|1:10,11:21:99:0|1:1392_C_T:432,0,387:1392	./.	./.	./.	./.	./.	./.	./.	./.	./.	./.	./.	./.	./.	./.	./.	./.	./.	./.	./.	./.	./.	./.	./.	./.	./.	./.	./.	./.	./.	./.	./.
Unigene2314_All	1437	.	C	T	932.7	PASS	AC=3;AF=0.500;AN=6;BaseQRankSum=-6.060e-01;DP=50;ExcessHet=3.9794;FS=19.236;MLEAC=15;MLEAF=1.00;MQ=60.00;MQRankSum=0.00;QD=18.65;ReadPosRankSum=0.312;SOR=3.325	GT:AD:DP:GQ:PGT:PID:PL:PS	0|1:9,11:20:99:0|1:1392_C_T:435,0,345:1392	0|1:9,3:12:99:0|1:1392_C_T:99,0,360:1392	0|1:9,9:18:99:0|1:1392_C_T:351,0,351:1392	./.	./.	./.	./.	./.	./.	./.	./.	./.	./.	./.	./.	./.	./.	./.	./.	./.	./.	./.	./.	./.	./.	./.	./.	./.	./.	./.	./.	./.	./.	./.
Unigene2314_All	1461	.	G	C	556.31	SOR4	AC=2;AF=0.500;AN=4;BaseQRankSum=1.23;DP=42;ExcessHet=0.9691;FS=22.214;MLEAC=11;MLEAF=1.00;MQ=60.00;MQRankSum=0.00;QD=15.45;ReadPosRankSum=1.09;SOR=4.752	GT:AD:DP:GQ:PGT:PID:PL:PS	0|1:11,7:18:99:0|1:1392_C_T:261,0,441:1392	./.:6,0:6:0:.:.:0,0,162	0|1:11,7:18:99:0|1:1392_C_T:261,0,441:1392	./.	./.	./.	./.	./.	./.	./.	./.	./.	./.	./.	./.	./.	./.	./.	./.	./.	./.	./.	./.	./.	./.	./.	./.	./.	./.	./.	./.	./.	./.	./.
Unigene2314_All	1485	.	A	G	426.14	SOR4	AC=2;AF=0.333;AN=6;BaseQRankSum=1.94;DP=42;ExcessHet=0.9691;FS=27.862;MLEAC=10;MLEAF=1.00;MQ=60.00;MQRankSum=0.00;QD=13.32;ReadPosRankSum=-1.007e+00;SOR=4.974	GT:AD:DP:GQ:PGT:PID:PL:PS	0|1:11,6:17:99:0|1:1392_C_T:219,0,444:1392	0/0:10,0:10:30:.:.:0,30,383	0|1:10,5:15:99:0|1:1392_C_T:180,0,405:1392	./.	./.	./.	./.	./.	./.	./.	./.	./.	./.	./.	./.	./.	./.	./.	./.	./.	./.	./.	./.	./.	./.	./.	./.	./.	./.	./.	./.	./.	./.	./.
Unigene2314_All	1491	.	G	T	333.15	SOR4	AC=2;AF=0.333;AN=6;BaseQRankSum=1.79;DP=42;ExcessHet=0.9691;FS=28.568;MLEAC=10;MLEAF=1.00;MQ=60.00;MQRankSum=0.00;QD=10.10;ReadPosRankSum=-5.930e-01;SOR=4.609	GT:AD:DP:GQ:PGT:PID:PL:PS	0|1:13,5:18:99:0|1:1392_C_T:171,0,531:1392	0/0:9,0:9:27:.:.:0,27,361	0|1:11,4:15:99:0|1:1392_C_T:135,0,450:1392	./.	./.	./.	./.	./.	./.	./.	./.	./.	./.	./.	./.	./.	./.	./.	./.	./.	./.	./.	./.	./.	./.	./.	./.	./.	./.	./.	./.	./.	./.	./.
Unigene2314_All	1496	.	C	T	321.15	SOR4	AC=2;AF=0.333;AN=6;BaseQRankSum=0.956;DP=46;ExcessHet=0.9691;FS=22.860;MLEAC=10;MLEAF=1.00;MQ=60.00;MQRankSum=0.00;QD=8.68;ReadPosRankSum=-6.080e-01;SOR=4.613	GT:AD:DP:GQ:PGT:PID:PL:PS	0|1:15,5:20:99:0|1:1392_C_T:165,0,589:1392	0/0:9,0:9:27:.:.:0,27,361	0|1:13,4:17:99:0|1:1392_C_T:129,0,529:1392	./.	./.	./.	./.	./.	./.	./.	./.	./.	./.	./.	./.	./.	./.	./.	./.	./.	./.	./.	./.	./.	./.	./.	./.	./.	./.	./.	./.	./.	./.	./.
Unigene2314_All	1500	.	G	A	279.15	SOR4	AC=2;AF=0.333;AN=6;BaseQRankSum=2.08;DP=46;ExcessHet=0.9691;FS=19.430;MLEAC=10;MLEAF=1.00;MQ=60.00;MQRankSum=0.00;QD=7.75;ReadPosRankSum=0.269;SOR=4.404	GT:AD:DP:GQ:PGT:PID:PL:PS	0|1:14,4:18:99:0|1:1392_C_T:126,0,550:1392	0/0:9,0:9:27:.:.:0,27,361	0|1:14,4:18:99:0|1:1392_C_T:126,0,565:1392	./.	./.	./.	./.	./.	./.	./.	./.	./.	./.	./.	./.	./.	./.	./.	./.	./.	./.	./.	./.	./.	./.	./.	./.	./.	./.	./.	./.	./.	./.	./.
Unigene4580_All	114	.	C	T	15929.5	PASS	AC=35;AF=0.547;AN=64;BaseQRankSum=0.155;DP=842;ExcessHet=0.0038;FS=0.000;InbreedingCoeff=0.3893;MLEAC=36;MLEAF=0.563;MQ=60.00;MQRankSum=0.00;QD=27.09;ReadPosRankSum=0.463;SOR=0.664	GT:AD:DP:GQ:PGT:PID:PL:PS	0/0:3,0:3:9:.:.:0,9,124	0/0:10,0:10:27:.:.:0,27,405	./.:6,0:6:0:.:.:0,0,178	0/0:37,0:37:99:.:.:0,111,1091	0/0:52,0:52:99:.:.:0,120,1800	1/1:0,42:42:99:.:.:1388,126,0	1/1:0,2:2:6:.:.:90,6,0	1|1:0,22:23:65:1|1:106_GAGGCACGCAAGAAAGCATCTGTTGAAGCCAGGCTTA_G:754,65,0:106	1/1:0,24:24:72:.:.:937,72,0	1/1:0,28:28:84:.:.:1053,84,0	1/1:1,36:37:70:.:.:1233,70,0	1/1:0,26:26:78:.:.:964,78,0	0/0:21,0:21:48:.:.:0,48,720	0/1:7,17:24:99:.:.:608,0,150	1/1:0,23:23:69:.:.:858,69,0	0/1:11,9:20:99:.:.:223,0,432	0/0:20,0:20:54:.:.:0,54,810	0/1:24,15:39:99:.:.:434,0,757	1/1:0,20:20:60:.:.:695,60,0	0/0:10,0:10:27:.:.:0,27,405	0|1:19,9:29:99:1|0:106_GAGGCACGCAAGAAAGCATCTGTTGAAGCCAGGCTTA_G:222,0,606:106	0/0:20,0:20:15:.:.:0,15,726	0/1:9,13:22:99:.:.:401,0,257	0/0:22,0:22:63:.:.:0,63,945	0/0:27,0:27:75:.:.:0,75,1125	0/1:13,14:27:99:.:.:425,0,381	0/1:12,10:22:99:.:.:261,0,455	0/1:12,9:21:99:.:.:300,0,343	0/1:18,9:27:99:.:.:265,0,504	1/1:0,43:43:99:.:.:1518,128,0	./.:5,0:5:0:.:.:0,0,94	1/1:0,18:18:54:.:.:725,54,0	1/1:0,50:50:99:.:.:1740,150,0	1/1:0,23:23:68:.:.:819,68,0
Unigene4580_All	567	.	G	A	4162.33	PASS	AC=8;AF=0.118;AN=68;BaseQRankSum=0.664;DP=917;ExcessHet=0.2008;FS=5.592;InbreedingCoeff=0.1385;MLEAC=8;MLEAF=0.118;MQ=60.00;MQRankSum=0.00;QD=21.24;ReadPosRankSum=0.444;SOR=0.387	GT:AD:DP:GQ:PL	0/1:4,8:12:99:312,0,139	0/1:22,16:38:99:561,0,797	0/1:7,6:13:99:214,0,268	1/1:0,72:72:99:2317,215,0	0/0:59,0:59:99:0,107,1800	0/0:48,0:48:99:0,108,1539	0/0:2,0:2:6:0,6,61	0/0:21,0:21:60:0,60,865	0/0:32,0:32:90:0,90,1350	0/0:16,0:16:45:0,45,675	0/0:36,0:36:99:0,99,1327	0/0:26,0:26:78:0,78,948	0/0:6,0:6:18:0,18,253	0/0:28,0:28:84:0,84,997	0/0:23,0:23:66:0,66,990	0/1:17,11:28:99:328,0,500	0/0:21,0:21:60:0,60,756	0/0:34,0:34:99:0,99,1250	0/0:35,0:35:60:0,60,1181	0/0:9,0:9:27:0,27,323	0/0:33,0:33:99:0,99,1197	0/1:11,7:18:99:259,0,342	0/0:16,0:16:48:0,48,548	0/0:27,0:27:81:0,81,986	0/0:24,0:24:63:0,63,945	0/1:7,8:15:99:228,0,213	0/0:24,0:24:63:0,63,945	0/0:24,0:24:27:0,27,793	0/0:33,0:33:99:0,99,1245	0/0:29,0:29:81:0,81,1215	0/0:6,0:6:18:0,18,229	0/0:29,0:29:81:0,81,897	0/0:46,0:46:99:0,114,1710	0/0:27,0:27:81:0,81,952
Unigene4580_All	1437	.	T	C	35.56	PASS	AC=1;AF=0.015;AN=66;BaseQRankSum=0.778;DP=1166;ExcessHet=0.0000;FS=3.090;InbreedingCoeff=-0.0286;MLEAC=1;MLEAF=0.015;MQ=60.00;MQRankSum=0.00;QD=3.23;ReadPosRankSum=-6.600e-01;SOR=1.981	GT:AD:DP:GQ:PL	0/1:9,2:11:51:51,0,249	./.:22,0:22:0:0,0,738	0/0:5,0:5:3:0,3,45	0/0:57,0:57:99:0,101,1800	0/0:59,0:59:99:0,107,1800	0/0:49,0:49:99:0,102,1800	0/0:7,0:7:21:0,21,205	0/0:46,0:46:65:0,65,1480	0/0:35,0:35:99:0,105,1163	0/0:36,0:36:99:0,99,1362	0/0:36,0:36:99:0,100,1207	0/0:35,0:35:90:0,90,1350	0/0:42,0:42:99:0,108,1620	0/0:30,0:30:72:0,72,1080	0/0:39,0:39:99:0,102,1620	0/0:34,0:34:13:0,13,1127	0/0:45,0:45:46:0,46,1394	0/0:35,0:35:99:0,99,1341	0/0:25,0:25:60:0,60,900	0/0:18,0:18:51:0,51,765	0/0:31,0:31:90:0,90,1350	0/0:33,0:33:81:0,81,1091	0/0:36,0:36:99:0,99,1485	0/0:32,0:32:90:0,90,1350	0/0:40,0:40:99:0,105,1462	0/0:26,0:26:72:0,72,807	0/0:36,0:36:99:0,99,1485	0/0:40,0:40:99:0,103,1333	0/0:28,0:28:81:0,81,1215	0/0:41,0:41:99:0,105,1401	0/0:33,0:33:90:0,90,1350	0/0:43,0:43:99:0,120,1800	0/0:45,0:45:99:0,100,1701	0/0:34,0:34:90:0,90,1350
CL5710.Contig2_All	743	.	T	A	50950.3	PASS	AC=54;AF=0.794;AN=68;BaseQRankSum=1.04;DP=2027;ExcessHet=2.3208;FS=0.000;InbreedingCoeff=-0.0796;MLEAC=54;MLEAF=0.794;MQ=60.00;MQRankSum=0.00;QD=26.03;ReadPosRankSum=-1.016e+00;SOR=0.725	GT:AD:DP:GQ:PL	0/1:3,6:9:59:155,0,59	0/1:7,20:27:99:749,0,227	0/1:4,8:12:99:231,0,137	0/0:18,0:18:51:0,51,765	0/1:88,115:203:99:3805,0,2702	1/1:0,85:85:99:2677,254,0	1/1:0,8:8:24:318,24,0	1/1:0,45:45:99:1361,135,0	1/1:0,68:68:99:2248,204,0	1/1:0,40:40:99:1239,119,0	1/1:0,109:109:99:3299,327,0	1/1:0,53:53:99:1656,159,0	1/1:0,76:76:99:2439,228,0	0/1:27,32:59:99:760,0,617	1/1:0,81:81:99:2765,243,0	1/1:0,32:32:95:921,95,0	0/1:53,47:100:99:1283,0,1317	1/1:0,70:70:99:2192,210,0	0/1:36,30:66:99:862,0,917	1/1:0,9:9:27:363,27,0	1/1:0,61:61:99:2071,183,0	1/1:0,58:58:99:1899,174,0	0/1:35,27:62:99:703,0,846	0/1:52,26:78:99:631,0,1371	1/1:0,88:88:99:2776,264,0	1/1:0,86:86:99:2686,258,0	1/1:0,51:51:99:1682,153,0	1/1:0,50:50:99:1677,150,0	1/1:0,40:40:99:1293,120,0	0/1:12,10:22:99:339,0,350	0/1:13,15:28:99:426,0,306	0/1:18,20:38:99:576,0,451	1/1:0,70:70:99:2316,210,0	1/1:0,73:73:99:2326,219,0
CL5710.Contig2_All	795	.	T	A	13134.3	PASS	AC=12;AF=0.176;AN=68;BaseQRankSum=0.660;DP=1800;ExcessHet=5.1083;FS=1.112;InbreedingCoeff=-0.2143;MLEAC=12;MLEAF=0.176;MQ=60.00;MQRankSum=0.00;QD=15.67;ReadPosRankSum=-6.030e-01;SOR=0.593	GT:AD:DP:GQ:PL	0/1:11,9:20:99:321,0,369	0/1:18,10:28:99:347,0,584	0/1:9,5:14:99:171,0,339	0/0:17,0:17:39:0,39,585	0/1:195,165:360:99:5577,0,6668	0/0:83,0:83:99:0,120,1800	0/0:12,0:12:33:0,33,495	0/0:34,0:34:99:0,99,1485	0/0:45,0:45:99:0,100,1663	0/0:36,0:36:99:0,99,1485	0/0:58,0:58:99:0,108,1800	0/0:38,0:38:99:0,99,1485	0/0:46,0:46:99:0,114,1710	0/1:36,24:60:99:614,0,951	0/0:62,0:62:99:0,103,1800	0/0:29,0:29:81:0,81,962	0/1:39,53:92:99:1480,0,958	0/0:46,0:46:99:0,108,1755	0/1:26,34:60:99:1021,0,783	0/0:19,0:19:57:0,57,622	0/0:36,0:36:99:0,99,1485	0/0:55,0:55:99:0,120,1800	0/1:27,34:61:99:998,0,745	0/1:22,48:70:99:1447,0,535	0/0:53,0:53:99:0,120,1800	0/0:59,0:59:99:0,103,1800	0/0:42,0:42:99:0,105,1463	0/0:38,0:38:99:0,99,1422	0/0:38,0:38:99:0,114,1244	0/1:10,10:20:99:343,0,307	0/1:13,10:23:99:298,0,433	0/1:14,16:30:99:570,0,400	0/0:52,0:52:99:0,111,1800	0/0:51,0:51:99:0,120,1800
CL5710.Contig2_All	890	.	T	G	1013.05	PASS	AC=3;AF=0.050;AN=60;BaseQRankSum=0.054;DP=1283;ExcessHet=0.1989;FS=0.000;InbreedingCoeff=-0.0797;MLEAC=3;MLEAF=0.050;MQ=60.00;MQRankSum=0.00;QD=15.35;ReadPosRankSum=0.126;SOR=0.729	GT:AD:DP:GQ:PL	0/0:16,0:16:48:0,48,638	0/0:41,0:41:99:0,108,1620	0/0:8,0:8:18:0,18,270	0/0:15,0:15:42:0,42,630	0/0:164,0:164:99:0,120,1800	0/0:78,0:78:99:0,120,1800	0/0:10,0:10:30:0,30,388	./.:17,0:17:0:0,0,393	0/0:48,0:48:55:0,55,1657	0/0:28,0:28:81:0,81,1215	0/0:45,0:45:99:0,102,1723	0/0:28,0:28:39:0,39,843	./.:43,0:43:0:0,0,1376	./.:43,0:43:0:0,0,1367	0/0:44,0:44:99:0,99,1498	0/0:21,0:21:60:0,60,900	0/0:55,0:55:99:0,102,1800	0/0:31,0:31:48:0,48,1082	0/0:36,0:36:63:0,63,1185	0/0:20,0:20:48:0,48,720	0/0:31,0:31:90:0,90,1123	0/0:31,0:31:87:0,87,1305	0/0:49,0:49:99:0,105,1732	0/0:45,0:45:31:0,31,1516	0/0:47,0:47:99:0,102,1699	0/0:40,0:40:59:0,59,1424	./.:25,0:25:0:0,0,804	0/0:35,0:35:99:0,99,1485	0/0:33,0:33:38:0,38,1030	0/1:10,10:20:99:340,0,345	0/1:11,5:16:99:128,0,364	0/1:13,17:30:99:575,0,332	0/0:31,0:31:90:0,90,1196	0/0:55,0:55:92:0,92,1923
CL5710.Contig2_All	1160	.	C	T	25305.7	PASS	AC=37;AF=0.544;AN=68;BaseQRankSum=-1.071e+00;DP=1514;ExcessHet=0.0025;FS=1.526;InbreedingCoeff=0.4663;MLEAC=37;MLEAF=0.544;MQ=60.00;MQRankSum=0.00;QD=26.36;ReadPosRankSum=-5.200e-02;SOR=0.562	GT:AD:DP:GQ:PL	0/0:21,0:21:54:0,54,810	0/0:34,0:34:99:0,99,1451	0/0:11,0:11:33:0,33,464	0/0:26,0:26:66:0,66,990	0/0:164,0:164:99:0,120,1800	1/1:0,90:90:99:2868,270,0	1/1:0,20:20:60:655,60,0	1/1:0,17:17:51:581,51,0	1/1:0,28:28:84:1053,84,0	1/1:0,44:44:99:1449,132,0	1/1:0,73:73:99:2324,218,0	1/1:0,43:43:99:1343,129,0	0/0:55,0:55:75:0,75,1658	0/1:16,26:42:99:698,0,435	0/0:42,0:42:99:0,106,1470	1/1:0,32:32:96:1132,96,0	0/1:19,35:54:99:1049,0,608	1/1:0,44:44:99:1613,132,0	0/1:10,22:32:99:548,0,352	0/0:10,0:10:27:0,27,405	1/1:1,48:49:99:1583,102,0	0/1:17,20:37:99:448,0,450	0/1:40,45:85:99:1162,0,1096	0/0:41,0:41:99:0,103,1447	0/1:23,25:48:99:799,0,653	0/0:44,0:44:99:0,99,1570	0/1:13,9:22:99:257,0,392	1/1:0,24:24:71:864,71,0	1/1:0,34:34:99:1021,102,0	0/0:27,0:27:81:0,81,928	0/1:9,13:22:99:356,0,337	0/1:11,26:37:99:637,0,246	1/1:0,44:44:99:1549,132,0	1/1:0,39:39:99:1306,118,0
CL5710.Contig2_All	1180	.	G	A	35177.6	PASS	AC=37;AF=0.561;AN=66;BaseQRankSum=-6.720e-01;DP=1479;ExcessHet=0.0025;FS=0.677;InbreedingCoeff=0.4352;MLEAC=38;MLEAF=0.576;MQ=60.00;MQRankSum=0.00;QD=34.97;ReadPosRankSum=1.20;SOR=0.673	GT:AD:DP:GQ:PGT:PID:PL:PS	0/0:19,0:19:54:.:.:0,54,810	0/0:26,0:26:72:.:.:0,72,1080	0/0:11,0:11:33:.:.:0,33,446	0/0:27,0:27:81:.:.:0,81,836	0/0:164,0:164:99:.:.:0,120,1800	1|1:0,94:94:99:1|1:1180_G_A:4187,283,0:1180	1|1:0,21:21:63:1|1:1180_G_A:925,63,0:1180	1|1:0,19:19:57:1|1:1180_G_A:855,57,0:1180	1|1:0,32:32:96:1|1:1180_G_A:1440,96,0:1180	1/1:0,43:43:99:.:.:1894,129,0	1|1:0,76:76:99:1|1:1180_G_A:3379,229,0:1180	1|1:0,39:39:99:1|1:1180_G_A:1744,117,0:1180	0/0:51,0:51:99:.:.:0,108,1604	0|1:22,24:46:99:0|1:1180_G_A:910,0,831:1180	0/0:35,0:35:93:.:.:0,93,1395	1|1:0,30:30:90:1|1:1180_G_A:1350,90,0:1180	0|1:26,33:59:99:0|1:1180_G_A:1287,0,971:1180	1|1:0,48:48:99:1|1:1180_G_A:2149,144,0:1180	0|1:14,18:32:99:0|1:1180_G_A:714,0,534:1180	./.:11,0:11:0:.:.:0,0,323	1|1:1,53:54:99:1|1:1180_G_A:2320,118,0:1180	0|1:18,17:35:99:0|1:1180_G_A:660,0,653:1180	0|1:41,44:85:99:0|1:1180_G_A:1724,0,1548:1180	0/0:32,0:32:93:.:.:0,93,1072	0|1:25,24:49:99:0|1:1180_G_A:933,0,978:1180	0/0:41,0:41:99:.:.:0,103,1346	0|1:15,10:25:99:0|1:1180_G_A:375,0,600:1180	1|1:0,28:28:84:1|1:1180_G_A:1249,84,0:1180	1|1:0,35:35:99:1|1:1180_G_A:1575,105,0:1180	0/0:30,0:30:90:.:.:0,90,1022	0|1:14,9:23:99:0|1:1180_G_A:336,0,561:1180	0|1:15,28:43:99:0|1:1180_G_A:1120,0,502:1180	1|1:0,45:45:99:1|1:1180_G_A:2025,135,0:1180	1|1:0,45:45:99:1|1:1180_G_A:2006,135,0:1180
CL5710.Contig2_All	1185	.	A	G	34970.6	PASS	AC=37;AF=0.561;AN=66;BaseQRankSum=-6.130e-01;DP=1494;ExcessHet=0.0025;FS=0.000;InbreedingCoeff=0.4352;MLEAC=38;MLEAF=0.576;MQ=60.00;MQRankSum=0.00;QD=34.56;ReadPosRankSum=0.592;SOR=0.751	GT:AD:DP:GQ:PGT:PID:PL:PS	0/0:22,0:22:60:.:.:0,60,900	0/0:32,0:32:90:.:.:0,90,1350	0/0:13,0:13:36:.:.:0,36,540	0/0:28,0:28:81:.:.:0,81,894	0/0:164,0:164:99:.:.:0,120,1800	1|1:0,97:97:99:1|1:1180_G_A:4311,293,0:1180	1|1:0,20:20:60:1|1:1180_G_A:900,60,0:1180	1|1:0,19:19:57:1|1:1180_G_A:855,57,0:1180	1|1:0,33:33:99:1|1:1180_G_A:1465,99,0:1180	1/1:2,40:42:77:.:.:1300,77,0	1|1:0,76:76:99:1|1:1180_G_A:3379,229,0:1180	1|1:0,40:40:99:1|1:1180_G_A:1769,120,0:1180	0/0:51,0:51:99:.:.:0,108,1604	0|1:22,22:44:99:0|1:1180_G_A:847,0,837:1180	0/0:34,0:34:99:.:.:0,99,1485	1|1:0,30:30:90:1|1:1180_G_A:1350,90,0:1180	0|1:26,33:59:99:0|1:1180_G_A:1287,0,971:1180	1|1:0,51:51:99:1|1:1180_G_A:2224,152,0:1180	0|1:14,20:34:99:0|1:1180_G_A:776,0,528:1180	./.:12,0:12:0:.:.:0,0,368	1|1:1,52:53:99:1|1:1180_G_A:2295,115,0:1180	0|1:16,18:34:99:0|1:1180_G_A:707,0,607:1180	0|1:40,45:85:99:0|1:1180_G_A:1769,0,1524:1180	0/0:32,0:32:93:.:.:0,93,1072	0|1:25,24:49:99:0|1:1180_G_A:933,0,978:1180	0/0:41,0:41:99:.:.:0,103,1346	0|1:15,10:25:99:0|1:1180_G_A:375,0,600:1180	1|1:0,28:28:84:1|1:1180_G_A:1249,84,0:1180	1|1:0,37:37:99:1|1:1180_G_A:1624,111,0:1180	0/0:31,0:31:87:.:.:0,87,1305	0|1:15,9:24:99:0|1:1180_G_A:333,0,601:1180	0|1:13,28:41:99:0|1:1180_G_A:1126,0,459:1180	1|1:0,45:45:99:1|1:1180_G_A:2025,135,0:1180	1|1:0,46:46:99:1|1:1180_G_A:2051,138,0:1180
CL5710.Contig2_All	1260	.	C	T	34690.6	PASS	AC=38;AF=0.559;AN=68;BaseQRankSum=-5.510e-01;DP=1500;ExcessHet=0.0094;FS=2.220;InbreedingCoeff=0.4026;MLEAC=38;MLEAF=0.559;MQ=60.00;MQRankSum=0.00;QD=33.71;ReadPosRankSum=-4.450e-01;SOR=0.821	GT:AD:DP:GQ:PGT:PID:PL:PS	0/0:25,0:25:60:.:.:0,60,900	0/0:34,0:34:99:.:.:0,99,1349	0/0:16,0:16:45:.:.:0,45,675	0/0:25,0:25:72:.:.:0,72,1080	0/0:164,0:164:99:.:.:0,120,1800	1|1:0,98:98:99:1|1:1260_C_T:4298,295,0:1260	1|1:1,20:21:18:1|1:1260_C_T:819,18,0:1260	1|1:0,20:20:60:1|1:1260_C_T:879,60,0:1260	1|1:0,40:40:99:1|1:1260_C_T:1779,120,0:1260	1|1:0,35:35:99:1|1:1260_C_T:1534,105,0:1260	1|1:0,76:76:99:1|1:1260_C_T:3392,229,0:1260	1|1:0,26:26:78:1|1:1260_C_T:1150,78,0:1260	0/0:45,0:45:99:.:.:0,105,1465	0|1:22,26:48:99:0|1:1260_C_T:1014,0,825:1260	0/0:33,0:33:99:.:.:0,99,1165	1|1:0,29:29:87:1|1:1260_C_T:1305,87,0:1260	0|1:34,33:67:99:0|1:1260_C_T:1283,0,1328:1260	1|1:0,53:53:99:1|1:1260_C_T:2342,160,0:1260	0|1:18,21:39:99:0|1:1260_C_T:807,0,692:1260	0|1:12,2:14:48:0|1:1260_C_T:48,0,498:1260	1|1:1,45:46:93:1|1:1260_C_T:1898,93,0:1260	0|1:18,14:32:99:0|1:1260_C_T:513,0,714:1260	0|1:29,38:67:99:0|1:1260_C_T:1450,0,1070:1260	0/0:39,0:39:99:.:.:0,111,1284	0|1:25,23:48:99:0|1:1260_C_T:879,0,943:1260	0/0:41,0:41:99:.:.:0,103,1346	0|1:22,13:35:99:0|1:1260_C_T:480,0,824:1260	1|1:0,40:40:99:1|1:1260_C_T:1762,120,0:1260	1|1:0,32:32:96:1|1:1260_C_T:1392,96,0:1260	0/0:27,0:27:75:.:.:0,75,1125	0|1:15,6:21:99:0|1:1260_C_T:207,0,592:1260	0|1:16,28:44:99:0|1:1260_C_T:1127,0,567:1260	1|1:0,57:57:99:1|1:1260_C_T:2493,172,0:1260	1|1:0,41:41:99:1|1:1260_C_T:1818,124,0:1260
CL5710.Contig2_All	1270	.	G	A	35404.7	PASS	AC=38;AF=0.559;AN=68;BaseQRankSum=-4.700e-01;DP=1502;ExcessHet=0.0094;FS=3.225;InbreedingCoeff=0.4033;MLEAC=38;MLEAF=0.559;MQ=60.00;MQRankSum=0.00;QD=34.17;ReadPosRankSum=-1.019e+00;SOR=0.743	GT:AD:DP:GQ:PGT:PID:PL:PS	0/0:25,0:25:48:.:.:0,48,720	0/0:34,0:34:84:.:.:0,84,1260	0/0:15,0:15:36:.:.:0,36,540	0/0:21,0:21:63:.:.:0,63,695	0/0:164,0:164:99:.:.:0,120,1800	1|1:0,94:94:99:1|1:1260_C_T:4171,283,0:1260	1|1:1,22:23:24:1|1:1260_C_T:908,24,0:1260	1|1:0,19:19:57:1|1:1260_C_T:855,57,0:1260	1|1:0,39:39:99:1|1:1260_C_T:1755,117,0:1260	1|1:0,37:37:99:1|1:1260_C_T:1624,111,0:1260	1|1:0,77:77:99:1|1:1260_C_T:3436,232,0:1260	1|1:0,28:28:84:1|1:1260_C_T:1227,84,0:1260	0/0:45,0:45:99:.:.:0,105,1465	0|1:22,25:47:99:0|1:1260_C_T:973,0,848:1260	0/0:33,0:33:99:.:.:0,99,1165	1|1:0,30:30:90:1|1:1260_C_T:1350,90,0:1260	0|1:35,37:72:99:0|1:1260_C_T:1407,0,1338:1260	1|1:0,56:56:99:1|1:1260_C_T:2476,169,0:1260	0|1:16,23:39:99:0|1:1260_C_T:916,0,602:1260	0|1:12,2:14:48:0|1:1260_C_T:48,0,498:1260	1|1:1,45:46:93:1|1:1260_C_T:1938,93,0:1260	0|1:18,15:33:99:0|1:1260_C_T:555,0,711:1260	0|1:30,37:67:99:0|1:1260_C_T:1405,0,1092:1260	0/0:39,0:39:99:.:.:0,111,1284	0|1:22,23:45:99:0|1:1260_C_T:888,0,838:1260	0/0:41,0:41:99:.:.:0,103,1346	0|1:20,15:35:99:0|1:1260_C_T:549,0,784:1260	1|1:0,43:43:99:1|1:1260_C_T:1896,129,0:1260	1|1:0,30:30:90:1|1:1260_C_T:1343,90,0:1260	0/0:27,0:27:72:.:.:0,72,1080	0|1:14,6:20:99:0|1:1260_C_T:210,0,570:1260	0|1:17,27:44:99:0|1:1260_C_T:1082,0,632:1260	1|1:0,58:58:99:1|1:1260_C_T:2578,175,0:1260	1|1:0,40:40:99:1|1:1260_C_T:1793,121,0:1260
CL5710.Contig2_All	1604	.	T	A	17816.7	PASS	AC=37;AF=0.544;AN=68;BaseQRankSum=0.493;DP=1157;ExcessHet=0.0025;FS=0.000;InbreedingCoeff=0.4658;MLEAC=37;MLEAF=0.544;MQ=60.00;MQRankSum=0.00;QD=23.82;ReadPosRankSum=0.709;SOR=0.751	GT:AD:DP:GQ:PL	0/0:12,0:12:33:0,33,495	0/0:12,0:12:36:0,36,492	0/0:10,0:10:30:0,30,412	0/0:12,0:12:33:0,33,495	0/0:164,0:164:99:0,120,1800	1/1:0,74:74:99:2079,221,0	1/1:0,7:7:21:233,21,0	1/1:0,25:25:75:683,75,0	1/1:0,33:33:99:1057,99,0	1/1:0,19:19:57:610,57,0	1/1:0,63:63:99:1838,189,0	1/1:0,37:37:99:1216,111,0	0/0:38,0:38:99:0,114,1159	0/1:16,7:23:99:188,0,407	0/0:36,0:36:99:0,99,1164	1/1:0,19:19:57:690,57,0	0/1:17,16:33:99:457,0,407	1/1:0,29:29:87:976,87,0	0/1:11,7:18:99:219,0,358	0/0:10,0:10:30:0,30,279	1/1:0,20:20:60:615,60,0	0/1:11,14:25:99:391,0,297	0/1:25,28:53:99:718,0,700	0/0:42,0:42:81:0,81,1165	0/1:28,21:49:99:498,0,646	0/0:47,0:47:99:0,99,1349	0/1:11,8:19:99:227,0,281	1/1:0,26:26:77:776,77,0	1/1:0,25:25:75:797,75,0	0/0:18,0:18:45:0,45,675	0/1:15,15:30:99:365,0,382	0/1:16,20:36:99:507,0,448	1/1:0,22:22:66:789,66,0	1/1:0,63:63:99:1877,189,0
CL5710.Contig2_All	1606	.	G	A	2395.42	PASS	AC=1;AF=0.015;AN=66;BaseQRankSum=-2.289e+00;DP=1053;ExcessHet=0.0000;FS=11.026;InbreedingCoeff=-0.0228;MLEAC=1;MLEAF=0.015;MQ=60.00;MQRankSum=0.00;QD=15.45;ReadPosRankSum=-4.520e-01;SOR=0.218	GT:AD:DP:GQ:PL	0/0:12,0:12:30:0,30,450	0/0:12,0:12:36:0,36,492	0/0:10,0:10:30:0,30,412	./.:12,0:12:0:0,0,380	0/1:67,88:155:99:2411,0,2018	0/0:49,0:49:99:0,114,1710	0/0:7,0:7:18:0,18,270	0/0:24,0:24:63:0,63,945	0/0:34,0:34:84:0,84,1260	0/0:19,0:19:57:0,57,610	0/0:43,0:43:99:0,111,1665	0/0:38,0:38:99:0,108,1620	0/0:38,0:38:99:0,114,1159	0/0:23,0:23:60:0,60,900	0/0:36,0:36:99:0,99,1164	0/0:19,0:19:57:0,57,674	0/0:32,0:32:90:0,90,1032	0/0:28,0:28:81:0,81,1215	0/0:20,0:20:45:0,45,675	0/0:10,0:10:30:0,30,279	0/0:19,0:19:48:0,48,720	0/0:23,0:23:60:0,60,900	0/0:39,0:39:99:0,99,1485	0/0:37,0:37:99:0,105,1082	0/0:42,0:42:99:0,108,1620	0/0:47,0:47:99:0,99,1349	0/0:22,0:22:57:0,57,855	0/0:31,0:31:90:0,90,1350	0/0:23,0:23:60:0,60,900	0/0:17,0:17:39:0,39,585	0/0:29,0:29:84:0,84,1260	0/0:37,0:37:99:0,105,1575	0/0:24,0:24:63:0,63,945	0/0:36,0:36:99:0,99,1485
CL4606.Contig1_All	35	.	C	T	41	PASS	AC=2;AF=0.077;AN=26;DP=37;ExcessHet=0.0000;FS=0.000;InbreedingCoeff=0.2470;MLEAC=3;MLEAF=0.115;MQ=60.00;QD=20.50;SOR=0.693	GT:AD:DP:GQ:PL	./.	./.	./.	0/0:8,0:8:24:0,24,305	0/0:11,0:11:33:0,33,450	./.	./.	0/0:2,0:2:6:0,6,61	0/0:2,0:2:6:0,6,41	0/0:2,0:2:6:0,6,33	./.	./.	./.	./.	0/0:2,0:2:6:0,6,74	0/0:1,0:1:3:0,3,45	./.	0/0:2,0:2:6:0,6,61	./.	0/0:1,0:1:3:0,3,45	./.	./.	./.	./.	0/0:1,0:1:3:0,3,16	./.	./.	./.	1/1:0,2:2:6:49,6,0	0/0:2,0:2:6:0,6,41	./.	./.	./.	0/0:1,0:1:3:0,3,29
CL4606.Contig1_All	274	.	G	C	186.33	PASS	AC=2;AF=0.143;AN=14;DP=44;ExcessHet=0.0000;FS=0.000;InbreedingCoeff=0.4719;MLEAC=6;MLEAF=0.429;MQ=60.00;QD=31.05;SOR=1.022	GT:AD:DP:GQ:PL	./.	0/0:1,0:1:3:0,3,20	./.	0/0:21,0:21:60:0,60,900	0/0:9,0:9:27:0,27,328	./.	./.	1/1:0,5:5:15:184,15,0	./.:1,0:1:0:0,0,0	./.	./.	./.:1,0:1:0:0,0,0	./.	./.	./.	./.	./.	0/0:1,0:1:3:0,3,29	./.	./.	0/0:2,0:2:6:0,6,41	./.	./.	./.	0/0:1,0:1:3:0,3,16	./.	./.	./.	./.:1,0:1:0:0,0,0	./.	./.	./.	./.:1,0:1:0:0,0,0	./.
CL4606.Contig1_All	359	.	C	T	351.14	PASS	AC=8;AF=0.400;AN=20;DP=45;ExcessHet=0.0000;FS=0.000;InbreedingCoeff=0.5269;MLEAC=17;MLEAF=0.850;MQ=60.00;QD=27.58;SOR=1.402	GT:AD:DP:GQ:PL	./.	./.	./.	0/0:21,0:21:63:0,63,693	0/0:7,0:7:21:0,21,265	./.	./.	1/1:0,4:4:12:179,12,0	1/1:0,1:1:3:45,3,0	./.:1,0:1:0:0,0,0	./.	1/1:0,2:2:6:49,6,0	./.	./.	./.	./.	./.	0/0:1,0:1:3:0,3,29	./.	./.	0/0:1,0:1:3:0,3,45	./.	./.	0/0:1,0:1:3:0,3,45	0/0:1,0:1:3:0,3,16	./.	./.	./.	./.:2,0:2:0:0,0,0	1/1:0,2:2:6:49,6,0	./.	./.	./.	./.
CL9201.Contig2_All	152	.	G	A	55.36	PASS	AC=1;AF=0.021;AN=48;BaseQRankSum=-6.190e-01;DP=116;ExcessHet=0.0000;FS=0.000;InbreedingCoeff=-0.0593;MLEAC=2;MLEAF=0.042;MQ=60.00;MQRankSum=0.00;QD=6.92;ReadPosRankSum=0.792;SOR=0.527	GT:AD:DP:GQ:PGT:PID:PL:PS	./.	./.:7,0:7:0:.:.:0,0,193	./.:6,0:6:0:.:.:0,0,42	0/0:6,0:6:18:.:.:0,18,182	0/0:4,0:4:9:.:.:0,9,135	./.:11,0:11:0:.:.:0,0,237	./.	0/0:3,0:3:3:.:.:0,3,45	./.:4,0:4:0:.:.:0,0,78	0/0:1,0:1:3:.:.:0,3,45	0/0:4,0:4:9:.:.:0,9,135	0/0:4,0:4:9:.:.:0,9,135	./.:3,0:3:0:.:.:0,0,0	0/0:1,0:1:3:.:.:0,3,45	0/0:2,0:2:6:.:.:0,6,41	0/0:4,0:4:12:.:.:0,12,139	0/0:4,0:4:12:.:.:0,12,123	0/0:5,0:5:15:.:.:0,15,135	./.	./.	0|1:6,2:8:66:0|1:152_G_A:66,0,246:152	0/0:5,0:5:12:.:.:0,12,180	0/0:2,0:2:3:.:.:0,3,45	0/0:2,0:2:6:.:.:0,6,33	0/0:4,0:4:9:.:.:0,9,135	0/0:4,0:4:6:.:.:0,6,90	0/0:1,0:1:3:.:.:0,3,45	0/0:1,0:1:3:.:.:0,3,45	0|0:3,0:3:9:0|1:143_C_A:0,9,135:143	0/0:6,0:6:18:.:.:0,18,220	./.	0/0:2,0:2:6:.:.:0,6,49	0/0:7,0:7:12:.:.:0,12,180	0/0:1,0:1:3:.:.:0,3,16
CL9201.Contig2_All	154	.	T	C	1888.83	PASS	AC=29;AF=0.725;AN=40;BaseQRankSum=0.319;DP=109;ExcessHet=0.0009;FS=1.394;InbreedingCoeff=0.3785;MLEAC=42;MLEAF=1.00;MQ=60.00;MQRankSum=0.00;QD=29.06;ReadPosRankSum=0.00;SOR=0.959	GT:AD:DP:GQ:PL	./.	./.:5,0:5:0:0,0,128	./.:6,0:6:0:0,0,42	0/0:6,0:6:18:0,18,182	0/0:4,0:4:9:0,9,135	1/1:0,10:10:30:275,30,0	./.	1/1:0,2:2:6:49,6,0	1/1:0,4:4:12:139,12,0	./.:1,0:1:0:0,0,0	1/1:0,3:3:9:134,9,0	1/1:0,4:4:12:135,12,0	./.:3,0:3:0:0,0,0	./.:1,0:1:0:0,0,0	1/1:0,2:2:6:49,6,0	1/1:0,4:4:12:139,12,0	1/1:0,4:4:12:139,12,0	./.:5,0:5:0:0,0,54	./.:2,0:2:0:0,0,0	./.	0/1:5,3:8:70:70,0,160	0/1:2,3:5:34:79,0,34	0/0:2,0:2:3:0,3,45	0/0:2,0:2:6:0,6,33	1/1:0,3:3:9:134,9,0	0/1:2,2:4:36:36,0,78	./.:1,0:1:0:0,0,0	./.:1,0:1:0:0,0,0	1/1:0,3:3:9:94,9,0	1/1:0,4:4:12:139,12,0	./.	1/1:0,2:2:6:49,6,0	1/1:0,3:3:9:94,9,0	./.:1,0:1:0:0,0,0
CL9201.Contig2_All	157	.	T	C	63.15	PASS	AC=2;AF=0.043;AN=46;BaseQRankSum=-6.190e-01;DP=101;ExcessHet=0.0976;FS=0.000;InbreedingCoeff=0.0821;MLEAC=3;MLEAF=0.065;MQ=60.00;MQRankSum=0.00;QD=7.89;ReadPosRankSum=1.07;SOR=0.941	GT:AD:DP:GQ:PGT:PID:PL:PS	./.	./.:4,0:4:0:.:.:0,0,95	./.:5,0:5:0:.:.:0,0,77	0/0:6,0:6:18:.:.:0,18,182	0/0:4,0:4:6:.:.:0,6,90	0/0:10,0:10:30:.:.:0,30,275	./.	./.:3,0:3:0:.:.:0,0,21	0/0:4,0:4:12:.:.:0,12,139	0/0:1,0:1:3:.:.:0,3,45	0/0:3,0:3:9:.:.:0,9,134	0/0:3,0:3:9:.:.:0,9,78	./.:3,0:3:0:.:.:0,0,0	./.:1,0:1:0:.:.:0,0,0	0/0:2,0:2:6:.:.:0,6,49	0/0:4,0:4:12:.:.:0,12,123	0/0:4,0:4:12:.:.:0,12,123	0/0:5,0:5:15:.:.:0,15,144	./.:2,0:2:0:.:.:0,0,0	./.	0|1:6,2:8:66:0|1:152_G_A:66,0,246:152	0/0:5,0:5:12:.:.:0,12,180	0/0:2,0:2:3:.:.:0,3,45	0/0:1,0:1:3:.:.:0,3,29	0/0:3,0:3:9:.:.:0,9,118	0/0:3,0:3:6:.:.:0,6,90	0/0:1,0:1:3:.:.:0,3,45	./.:1,0:1:0:.:.:0,0,0	0|1:3,1:4:13:0|1:143_C_A:13,0,123:143	0/0:4,0:4:12:.:.:0,12,139	./.	0/0:2,0:2:6:.:.:0,6,49	0/0:2,0:2:6:.:.:0,6,61	0/0:1,0:1:3:.:.:0,3,45
CL9201.Contig2_All	161	.	T	A	62.69	PASS	AC=2;AF=0.042;AN=48;BaseQRankSum=-3.190e-01;DP=103;ExcessHet=0.0934;FS=0.000;InbreedingCoeff=0.0724;MLEAC=3;MLEAF=0.063;MQ=60.00;MQRankSum=0.00;QD=7.84;ReadPosRankSum=1.07;SOR=0.941	GT:AD:DP:GQ:PGT:PID:PL:PS	0/0:1,0:1:3:.:.:0,3,39	./.:6,0:6:0:.:.:0,0,113	./.:5,0:5:0:.:.:0,0,77	0/0:7,0:7:21:.:.:0,21,186	0/0:3,0:3:9:.:.:0,9,99	0/0:10,0:10:30:.:.:0,30,275	./.	0/0:1,0:1:3:.:.:0,3,29	0/0:3,0:3:9:.:.:0,9,94	0/0:1,0:1:3:.:.:0,3,45	./.:3,0:3:0:.:.:0,0,55	0/0:3,0:3:9:.:.:0,9,78	./.:3,0:3:0:.:.:0,0,0	./.:1,0:1:0:.:.:0,0,0	0/0:2,0:2:6:.:.:0,6,49	0/0:4,0:4:12:.:.:0,12,123	0/0:4,0:4:12:.:.:0,12,123	0/0:5,0:5:15:.:.:0,15,144	./.:2,0:2:0:.:.:0,0,0	./.	0|1:6,2:8:66:0|1:152_G_A:66,0,246:152	0/0:5,0:5:15:.:.:0,15,155	0/0:2,0:2:3:.:.:0,3,45	0/0:1,0:1:3:.:.:0,3,29	0/0:3,0:3:9:.:.:0,9,118	0/0:3,0:3:6:.:.:0,6,90	0/0:1,0:1:3:.:.:0,3,45	./.:1,0:1:0:.:.:0,0,0	0|1:3,1:4:13:0|1:143_C_A:13,0,123:143	0/0:4,0:4:12:.:.:0,12,139	./.	0/0:2,0:2:6:.:.:0,6,49	0/0:2,0:2:6:.:.:0,6,61	0/0:2,0:2:6:.:.:0,6,61
CL9201.Contig2_All	194	.	G	A	2100.17	PASS	AC=29;AF=0.725;AN=40;BaseQRankSum=0.566;DP=90;ExcessHet=0.0419;FS=1.808;InbreedingCoeff=0.2094;MLEAC=43;MLEAF=1.00;MQ=60.00;MQRankSum=0.00;QD=30.44;ReadPosRankSum=-7.120e-01;SOR=0.333	GT:AD:DP:GQ:PL	./.:1,0:1:0:0,0,0	0/1:1,6:7:24:216,0,24	./.:3,0:3:0:0,0,46	1/1:0,7:7:21:193,21,0	1/1:0,2:2:6:90,6,0	0/1:1,10:11:12:242,0,12	./.	./.:1,0:1:0:0,0,0	1/1:0,2:2:6:49,6,0	./.:1,0:1:0:0,0,0	1/1:0,2:2:6:90,6,0	./.:1,0:1:0:0,0,0	0/1:2,2:4:23:23,0,78	0/0:2,0:2:6:0,6,41	1/1:0,2:2:6:49,6,0	1/1:0,4:4:12:139,12,0	1/1:0,4:4:12:139,12,0	1/1:0,4:4:12:139,12,0	0/0:1,0:1:3:0,3,29	./.	./.:4,0:4:0:0,0,0	1/1:0,4:4:12:179,12,0	1/1:0,2:2:6:89,6,0	./.	./.	1/1:0,2:2:6:49,6,0	./.	0/0:2,0:2:6:0,6,41	0/1:1,2:3:36:80,0,36	0/1:2,5:7:34:88,0,34	./.	./.:1,0:1:0:0,0,0	./.	1/1:0,2:2:6:90,6,0
CL9201.Contig2_All	215	.	G	T	100.27	PASS	AC=2;AF=0.040;AN=50;BaseQRankSum=-6.740e-01;DP=75;ExcessHet=0.0000;FS=0.000;InbreedingCoeff=0.2395;MLEAC=2;MLEAF=0.040;MQ=60.00;MQRankSum=0.00;QD=28.47;ReadPosRankSum=1.38;SOR=0.105	GT:AD:DP:GQ:PGT:PID:PL:PS	0/0:1,0:1:3:.:.:0,3,43	0/0:9,0:9:27:.:.:0,27,339	0/0:2,0:2:6:.:.:0,6,85	0/0:4,0:4:12:.:.:0,12,123	0/0:2,0:2:6:.:.:0,6,73	0/0:10,0:10:30:.:.:0,30,295	./.	0/0:1,0:1:3:.:.:0,3,29	0/0:2,0:2:6:.:.:0,6,49	0/0:2,0:2:6:.:.:0,6,41	0/0:3,0:3:9:.:.:0,9,66	0/0:2,0:2:6:.:.:0,6,74	0/0:2,0:4:6:.:.:0,6,90	./.:2,0:2:0:.:.:0,0,0	0/0:2,0:2:6:.:.:0,6,49	0/0:2,0:2:6:.:.:0,6,74	0/0:3,0:3:9:.:.:0,9,90	0/0:3,0:3:9:.:.:0,9,86	0/0:1,0:1:3:.:.:0,3,29	./.	./.:2,0:2:0:.:.:0,0,0	0/0:3,0:3:9:.:.:0,9,106	0/0:1,0:1:3:.:.:0,3,16	./.	./.	0/0:1,0:1:3:.:.:0,3,29	./.	1|1:0,2:2:6:1|1:215_G_T:90,6,0:215	0/0:2,0:2:6:.:.:0,6,69	0/0:6,0:6:18:.:.:0,18,160	./.	0/0:1,0:1:3:.:.:0,3,16	./.	0/0:2,0:2:6:.:.:0,6,61
CL9201.Contig2_All	230	.	G	C	331.3	PASS	AC=7;AF=0.159;AN=44;BaseQRankSum=-2.100e-01;DP=79;ExcessHet=0.0050;FS=0.000;InbreedingCoeff=0.1564;MLEAC=10;MLEAF=0.227;MQ=60.00;MQRankSum=0.00;QD=31.55;ReadPosRankSum=0.674;SOR=1.714	GT:AD:DP:GQ:PGT:PID:PL:PS	0/0:1,0:1:3:.:.:0,3,43	./.:10,0:10:0:.:.:0,0,212	./.:4,0:4:0:.:.:0,0,0	0/0:4,0:4:12:.:.:0,12,123	0/0:2,0:2:6:.:.:0,6,73	./.:12,0:12:0:.:.:0,0,275	./.	0/0:1,0:1:3:.:.:0,3,29	0/0:2,0:2:6:.:.:0,6,49	0/0:2,0:2:6:.:.:0,6,41	0/0:3,0:3:9:.:.:0,9,66	0/0:2,0:2:6:.:.:0,6,74	0/1:1,3:4:33:.:.:103,0,33	./.:2,0:2:0:.:.:0,0,0	0/0:2,0:2:6:.:.:0,6,49	0/0:2,0:2:6:.:.:0,6,74	0/0:3,0:3:9:.:.:0,9,90	0/0:3,0:3:9:.:.:0,9,86	./.:1,0:1:0:.:.:0,0,0	./.	1|1:0,2:2:6:1|1:230_G_C:90,6,0:230	0/0:2,0:2:6:.:.:0,6,90	0/0:1,0:1:3:.:.:0,3,16	./.	./.	0/0:1,0:1:3:.:.:0,3,29	./.	1|1:0,2:2:6:1|1:215_G_T:90,6,0:215	0|1:1,1:2:39:0|1:219_T_G:39,0,39:219	0|1:5,1:6:27:0|1:206_T_C:27,0,207:206	./.	0/0:1,0:1:3:.:.:0,3,16	.|.:.:.:0:0|1:230_G_C:0,0,0:230	0/0:2,0:2:6:.:.:0,6,61
CL9201.Contig2_All	233	.	G	A	157.14	PASS	AC=4;AF=0.091;AN=44;DP=84;ExcessHet=0.0000;FS=0.000;InbreedingCoeff=0.2887;MLEAC=4;MLEAF=0.091;MQ=60.00;QD=28.87;SOR=1.609	GT:AD:DP:GQ:PGT:PID:PL:PS	0/0:1,0:1:3:.:.:0,3,43	./.:11,0:11:0:.:.:0,0,305	./.:4,0:4:0:.:.:0,0,37	0/0:4,0:4:12:.:.:0,12,123	0/0:2,0:2:6:.:.:0,6,73	0/0:11,0:11:33:.:.:0,33,326	./.	0/0:1,0:1:3:.:.:0,3,29	0/0:2,0:2:6:.:.:0,6,49	0/0:2,0:2:6:.:.:0,6,41	0/0:3,0:3:9:.:.:0,9,66	0/0:3,0:3:9:.:.:0,9,94	0/0:6,0:6:18:.:.:0,18,172	./.:2,0:2:0:.:.:0,0,0	0/0:2,0:2:6:.:.:0,6,49	0/0:2,0:2:6:.:.:0,6,74	0/0:3,0:3:9:.:.:0,9,90	0/0:3,0:3:9:.:.:0,9,86	./.:1,0:1:0:.:.:0,0,0	./.	1|1:0,2:2:6:1|1:230_G_C:90,6,0:230	0/0:2,0:2:6:.:.:0,6,90	0/0:1,0:1:3:.:.:0,3,16	./.	./.	0/0:1,0:1:3:.:.:0,3,29	./.	1|1:0,2:2:6:1|1:215_G_T:90,6,0:215	0/0:2,0:2:6:.:.:0,6,90	./.:8,0:8:0:.:.:0,0,148	./.	0/0:1,0:1:3:.:.:0,3,16	.|.:.:.:0:0|1:230_G_C:0,0,0:230	0/0:2,0:2:6:.:.:0,6,61
CL9201.Contig2_All	239	.	C	A	73.76	PASS	AC=2;AF=0.040;AN=50;DP=81;ExcessHet=0.0000;FS=0.000;InbreedingCoeff=0.1147;MLEAC=2;MLEAF=0.040;MQ=60.00;QD=34.87;SOR=2.303	GT:AD:DP:GQ:PL	./.	0/0:10,0:10:27:0,27,405	./.:4,0:4:0:0,0,90	0/0:3,0:3:9:0,9,65	1/1:0,2:2:6:90,6,0	./.:11,0:11:0:0,0,265	./.	0/0:2,0:2:6:0,6,49	0/0:2,0:2:6:0,6,49	0/0:2,0:2:6:0,6,41	0/0:3,0:3:9:0,9,66	0/0:3,0:3:9:0,9,94	0/0:6,0:6:18:0,18,172	0/0:2,0:2:6:0,6,49	0/0:2,0:2:6:0,6,49	0/0:2,0:2:6:0,6,74	0/0:3,0:3:9:0,9,90	0/0:3,0:3:9:0,9,86	0/0:1,0:1:3:0,3,16	./.	0/0:2,0:2:6:0,6,49	0/0:2,0:2:6:0,6,90	0/0:1,0:1:3:0,3,16	./.	./.	0/0:1,0:1:3:0,3,29	./.	0/0:1,0:1:3:0,3,16	0/0:3,0:3:9:0,9,78	0/0:6,0:6:18:0,18,229	./.	0/0:1,0:1:3:0,3,16	0/0:1,0:1:3:0,3,16	0/0:2,0:2:6:0,6,61
CL9201.Contig2_All	274	.	A	G	115.9	PASS	AC=3;AF=0.094;AN=32;BaseQRankSum=0.00;DP=48;ExcessHet=0.0000;FS=0.000;InbreedingCoeff=0.1545;MLEAC=5;MLEAF=0.156;MQ=60.00;MQRankSum=0.00;QD=28.85;ReadPosRankSum=-1.150e+00;SOR=0.132	GT:AD:DP:GQ:PGT:PID:PL:PS	./.	./.:7,0:7:0:.:.:0,0,201	./.:4,0:4:0:.:.:0,0,3	0/0:3,0:3:9:.:.:0,9,65	0/0:1,0:1:3:.:.:0,3,27	0/0:6,0:6:18:.:.:0,18,176	./.	0/0:2,0:2:6:.:.:0,6,49	./.	0/0:1,0:1:3:.:.:0,3,29	0/0:1,0:1:3:.:.:0,3,16	0/0:2,0:2:6:.:.:0,6,49	1|1:0,2:2:6:1|1:267_TTC_T:90,6,0:267	0/0:1,0:1:3:.:.:0,3,29	./.	0/0:2,0:2:6:.:.:0,6,74	./.	0/0:2,0:2:3:.:.:0,3,45	./.	./.	./.:1,0:1:0:.:.:0,0,0	0/0:1,0:1:3:.:.:0,3,16	0/0:1,0:1:3:.:.:0,3,16	./.	./.	./.	./.	./.:1,0:1:0:.:.:0,0,0	./.:3,0:3:0:.:.:0,0,5	0/1:3,1:4:33:.:.:33,0,122	./.	0/0:1,0:1:3:.:.:0,3,16	./.:1,0:1:0:.:.:0,0,0	0/0:1,0:1:3:.:.:0,3,45
CL9201.Contig2_All	304	.	G	A	331.74	PASS	AC=8;AF=0.667;AN=12;DP=17;ExcessHet=0.0000;FS=0.000;InbreedingCoeff=0.3865;MLEAC=21;MLEAF=1.00;MQ=60.00;QD=26.94;SOR=0.693	GT:AD:DP:GQ:PGT:PID:PL:PS	./.	0/0:2,0:2:6:.:.:0,6,50	0/0:3,0:3:3:.:.:0,3,45	./.	./.	1|1:0,2:2:6:1|1:304_G_A:90,6,0:304	./.	1|1:0,1:1:3:1|1:304_G_A:45,3,0:304	./.	./.:1,0:1:0:.:.:0,0,0	./.:1,0:1:0:.:.:0,0,0	1|1:0,1:1:3:1|1:304_G_A:45,3,0:304	./.:2,0:2:0:.:.:0,0,0	./.:.:0:0:.:.:0,0,0	./.	./.:1,0:1:0:.:.:0,0,0	./.	./.	./.	./.	./.	./.	./.	./.	./.	./.	./.	./.:.:0:0:.:.:0,0,0	./.:1,0:1:0:.:.:0,0,0	1|1:0,2:2:6:1|1:304_G_A:90,6,0:304	./.	./.	./.	./.
CL9201.Contig2_All	315	.	C	G	358.08	PASS	AC=8;AF=1.00;AN=8;DP=11;ExcessHet=0.0000;FS=0.000;InbreedingCoeff=0.3404;MLEAC=25;MLEAF=1.00;MQ=60.00;QD=27.90;SOR=0.693	GT:AD:DP:GQ:PGT:PID:PL:PS	./.	./.:.:0:0:.:.:0,0,0	./.:.:0:0:.:.:0,0,0	./.	./.	1|1:0,2:2:6:1|1:304_G_A:90,6,0:304	./.	1|1:0,1:1:3:1|1:304_G_A:45,3,0:304	./.	./.:1,0:1:0:.:.:0,0,0	./.:1,0:1:0:.:.:0,0,0	1|1:0,1:1:3:1|1:304_G_A:45,3,0:304	./.:2,0:2:0:.:.:0,0,0	./.:.:0:0:.:.:0,0,0	./.	./.:.:0:0:.:.:0,0,0	./.	./.	./.	./.	./.	./.	./.	./.	./.	./.	./.	./.:.:0:0:.:.:0,0,0	./.:1,0:1:0:.:.:0,0,0	1|1:0,2:2:6:1|1:304_G_A:90,6,0:304	./.	./.	./.	./.
CL4035.Contig2_All	767	.	A	G	31.17	PASS	AC=1;AF=0.167;AN=6;BaseQRankSum=-6.740e-01;DP=5;ExcessHet=0.0000;FS=0.000;MLEAC=5;MLEAF=0.833;MQ=60.00;MQRankSum=0.00;QD=15.59;ReadPosRankSum=0.674;SOR=0.693	GT:AD:DP:GQ:PL	./.	./.	./.	./.	0/0:2,0:2:6:0,6,64	./.	./.	./.	./.	./.	./.	./.	0/1:1,1:2:19:19,0,39	./.	./.	./.	./.	./.	./.	./.	./.	./.	./.	./.	./.	./.	./.	./.	./.	0/0:1,0:1:3:0,3,16	./.	./.	./.	./.
CL4035.Contig2_All	855	.	C	T	53.77	PASS	AC=2;AF=0.200;AN=10;DP=10;ExcessHet=0.0000;FS=0.000;MLEAC=5;MLEAF=0.500;MQ=60.00;QD=26.88;SOR=0.693	GT:AD:DP:GQ:PL	./.	./.	0/0:1,0:1:3:0,3,38	0/0:2,0:2:6:0,6,40	0/0:3,0:3:9:0,9,109	./.	./.	./.	./.	./.	./.	./.	1/1:0,2:2:6:49,6,0	./.	./.	./.	./.	./.	./.	./.	./.	./.	./.	./.	./.	./.	./.	./.	./.	0/0:2,0:2:6:0,6,49	./.	./.	./.	./.
Unigene38864_All	341	.	G	T	942.68	PASS	AC=12;AF=0.545;AN=22;DP=47;ExcessHet=0.0000;FS=0.000;InbreedingCoeff=0.5497;MLEAC=28;MLEAF=1.00;MQ=60.00;QD=27.21;SOR=0.874	GT:AD:DP:GQ:PL	./.	./.	./.	0/0:1,0:1:3:0,3,15	0/0:16,0:16:48:0,48,517	1/1:0,8:8:24:254,24,0	./.	./.	./.	./.:1,0:1:0:0,0,0	./.	./.	./.	./.	0/0:2,0:2:6:0,6,49	./.	./.	./.:1,0:1:0:0,0,0	./.:1,0:1:0:0,0,0	./.	./.	0/0:1,0:1:3:0,3,45	./.	./.:1,0:1:0:0,0,0	1/1:0,2:2:6:90,6,0	./.	1/1:0,2:2:6:90,6,0	1/1:0,2:2:6:90,6,0	./.	1/1:0,6:6:18:253,18,0	0/0:1,0:1:3:0,3,16	./.	1/1:0,2:2:6:90,6,0	./.
Unigene38864_All	389	.	A	G	376.56	PASS	AC=1;AF=0.038;AN=26;BaseQRankSum=-1.275e+00;DP=43;ExcessHet=0.0000;FS=0.000;InbreedingCoeff=-0.0241;MLEAC=3;MLEAF=0.115;MQ=60.00;MQRankSum=0.00;QD=26.90;ReadPosRankSum=0.642;SOR=0.307	GT:AD:DP:GQ:PL	./.	./.	./.	./.:1,0:1:0:0,0,0	0/1:2,12:14:48:379,0,48	0/0:10,0:10:30:0,30,281	./.	./.	./.	0/0:1,0:1:3:0,3,29	./.	./.	0/0:1,0:1:3:0,3,29	./.	0/0:2,0:2:6:0,6,49	./.	./.	0/0:1,0:1:3:0,3,16	./.	./.	./.	0/0:1,0:1:3:0,3,45	./.	0/0:1,0:1:3:0,3,16	0/0:2,0:2:6:0,6,61	./.	./.	0/0:1,0:1:3:0,3,16	./.	0/0:4,0:4:12:0,12,151	0/0:1,0:1:3:0,3,16	./.	0/0:3,0:3:9:0,9,134	./.
Unigene38864_All	481	.	G	C	632.04	PASS	AC=7;AF=0.700;AN=10;BaseQRankSum=0.674;DP=40;ExcessHet=0.0000;FS=0.000;InbreedingCoeff=0.3299;MLEAC=25;MLEAF=1.00;MQ=60.00;MQRankSum=0.00;QD=31.60;ReadPosRankSum=0.524;SOR=0.914	GT:AD:DP:GQ:PL	./.	./.	./.	./.	./.:11,0:11:0:0,0,282	1/1:0,9:9:27:279,27,0	./.	./.	./.	./.:1,0:1:0:0,0,0	./.	./.	./.:1,0:1:0:0,0,0	./.	0/0:2,0:2:6:0,6,41	./.	./.	./.	1/1:0,2:2:6:49,6,0	./.	./.	./.	./.:1,0:1:0:0,0,0	./.	./.:1,0:1:0:0,0,0	./.	./.	./.	./.:1,0:1:0:0,0,0	0/1:2,3:5:35:84,0,35	./.	./.	1/1:0,4:4:12:139,12,0	./.:1,0:1:0:0,0,0
Unigene38864_All	509	.	A	G	553.01	PASS	AC=7;AF=0.500;AN=14;BaseQRankSum=1.65;DP=32;ExcessHet=0.0000;FS=0.000;InbreedingCoeff=0.3618;MLEAC=22;MLEAF=1.00;MQ=60.00;MQRankSum=0.00;QD=34.56;ReadPosRankSum=0.524;SOR=1.329	GT:AD:DP:GQ:PL	./.	./.	./.	./.	0/0:7,0:7:4:0,4,198	1/1:0,6:6:18:190,18,0	./.	./.	./.	./.:1,0:1:0:0,0,0	./.	./.	./.:1,0:1:0:0,0,0	./.	0/0:2,0:2:6:0,6,41	./.	./.	./.	1/1:0,2:2:6:49,6,0	./.	0/0:1,0:1:3:0,3,16	./.	./.:1,0:1:0:0,0,0	./.	./.:1,0:1:0:0,0,0	./.	./.	./.	./.:1,0:1:0:0,0,0	0/1:2,3:5:34:119,0,34	./.	./.	1/1:0,3:3:9:134,9,0	./.:1,0:1:0:0,0,0
Unigene38864_All	730	.	C	T	37.26	PASS	AC=2;AF=0.053;AN=38;DP=44;ExcessHet=0.0000;FS=0.000;InbreedingCoeff=0.1497;MLEAC=2;MLEAF=0.053;MQ=60.00;QD=18.63;SOR=0.693	GT:AD:DP:GQ:PL	./.	0/0:1,0:1:3:0,3,35	./.	0/0:3,0:3:9:0,9,87	0/0:7,0:7:18:0,18,270	0/0:1,0:1:3:0,3,39	./.	./.	./.	./.	0/0:2,0:2:3:0,3,45	0/0:1,0:1:3:0,3,16	0/0:3,0:3:9:0,9,94	./.	./.	./.	./.	0/0:3,0:3:9:0,9,66	0/0:1,0:1:3:0,3,29	./.	./.	0/0:1,0:1:3:0,3,16	0/0:1,0:1:3:0,3,16	0/0:4,0:4:12:0,12,107	./.	0/0:2,0:2:3:0,3,45	1/1:0,2:2:6:49,6,0	0/0:1,0:1:3:0,3,29	0/0:1,0:1:3:0,3,16	0/0:3,0:3:9:0,9,78	./.	0/0:1,0:1:3:0,3,16	0/0:6,0:6:18:0,18,229	./.
Unigene38864_All	764	.	G	C	1159.5	PASS	AC=15;AF=0.833;AN=18;BaseQRankSum=-6.740e-01;DP=34;ExcessHet=0.0000;FS=0.000;InbreedingCoeff=0.3508;MLEAC=39;MLEAF=1.00;MQ=60.00;MQRankSum=0.00;QD=28.10;ReadPosRankSum=-1.036e+00;SOR=0.693	GT:AD:DP:GQ:PGT:PID:PL:PS	./.	0/0:1,0:1:3:.:.:0,3,35	./.	./.:2,0:2:0:.:.:0,0,5	0|1:3,2:5:75:0|1:764_G_C:75,0,120:764	1|1:0,3:3:9:1|1:764_G_C:135,9,0:764	./.	./.	./.	./.	./.	./.	1|1:0,2:2:6:1|1:764_G_C:90,6,0:764	./.	./.	./.:1,0:1:0:.:.:0,0,0	./.	1|1:0,3:3:9:1|1:764_G_C:135,9,0:764	1|1:0,2:2:6:1|1:764_G_C:90,6,0:764	./.	./.:1,0:1:0:.:.:0,0,0	./.	./.:1,0:1:0:.:.:0,0,0	1|1:0,3:3:9:1|1:764_G_C:135,9,0:764	./.	./.	./.:1,0:1:0:.:.:0,0,0	./.:1,0:1:0:.:.:0,0,0	./.	1|1:0,4:4:12:1|1:764_G_C:180,12,0:764	./.	./.	1|1:0,4:4:12:1|1:764_G_C:160,12,0:764	./.
Unigene38864_All	784	.	G	A	1178.32	PASS	AC=15;AF=0.833;AN=18;BaseQRankSum=-6.740e-01;DP=33;ExcessHet=0.0000;FS=0.000;InbreedingCoeff=0.3423;MLEAC=38;MLEAF=1.00;MQ=60.00;MQRankSum=0.00;QD=27.22;ReadPosRankSum=0.524;SOR=0.693	GT:AD:DP:GQ:PGT:PID:PL:PS	./.	0/0:1,0:1:3:.:.:0,3,35	./.	./.:2,0:2:0:.:.:0,0,5	0|1:3,2:5:75:0|1:764_G_C:75,0,120:764	1|1:0,3:3:9:1|1:764_G_C:135,9,0:764	./.	./.	./.	./.	./.	./.	1|1:0,2:2:6:1|1:764_G_C:90,6,0:764	./.	./.	./.:1,0:1:0:.:.:0,0,0	./.	1|1:0,3:3:9:1|1:764_G_C:135,9,0:764	1|1:0,2:2:6:1|1:764_G_C:90,6,0:764	./.	./.:1,0:1:0:.:.:0,0,0	./.	./.:1,0:1:0:.:.:0,0,0	1|1:0,3:3:9:1|1:764_G_C:135,9,0:764	./.	./.	./.	./.:1,0:1:0:.:.:0,0,0	./.	1|1:0,5:5:15:1|1:764_G_C:225,15,0:764	./.	./.	1|1:0,3:3:9:1|1:764_G_C:135,9,0:764	./.
Unigene38864_All	973	.	G	A	392.28	PASS	AC=6;AF=0.429;AN=14;DP=22;ExcessHet=0.0000;FS=0.000;InbreedingCoeff=0.5324;MLEAC=16;MLEAF=1.00;MQ=60.00;QD=29.57;SOR=1.179	GT:AD:DP:GQ:PGT:PID:PL:PS	./.	0/0:2,0:2:6:.:.:0,6,48	./.	0/0:1,0:1:3:.:.:0,3,15	0/0:5,0:5:15:.:.:0,15,197	1|1:0,1:1:3:1|1:973_G_A:45,3,0:973	./.	./.	./.	./.	./.	./.	1|1:0,5:5:15:1|1:973_G_A:225,15,0:973	./.	./.	./.	./.	./.	./.	./.	./.	0/0:2,0:2:6:.:.:0,6,41	./.:1,0:1:0:.:.:0,0,0	./.	./.	./.	./.	./.	./.	./.:1,0:1:0:.:.:0,0,0	./.	./.:1,0:1:0:.:.:0,0,0	1|1:0,2:2:6:1|1:973_G_A:90,6,0:973	./.
Unigene38864_All	983	.	G	C	443.5	PASS	AC=6;AF=0.500;AN=12;DP=21;ExcessHet=0.0000;FS=0.000;InbreedingCoeff=0.5205;MLEAC=18;MLEAF=1.00;MQ=60.00;QD=27.30;SOR=1.402	GT:AD:DP:GQ:PGT:PID:PL:PS	./.	./.:1,0:1:0:.:.:0,0,0	./.	0/0:1,0:1:3:.:.:0,3,11	0/0:5,0:5:9:.:.:0,9,135	1|1:0,2:2:6:1|1:973_G_A:84,6,0:973	./.	./.	./.	./.	./.	./.	1|1:0,5:5:15:1|1:973_G_A:225,15,0:973	./.	./.	./.	./.	./.	./.	./.	./.	0/0:2,0:2:6:.:.:0,6,41	./.:1,0:1:0:.:.:0,0,0	./.	./.	./.	./.	./.	./.	./.:1,0:1:0:.:.:0,0,0	./.	./.:1,0:1:0:.:.:0,0,0	1|1:0,2:2:6:1|1:973_G_A:90,6,0:973	./.
Unigene38864_All	984	.	C	G	164.15	PASS	AC=2;AF=0.111;AN=18;DP=20;ExcessHet=0.0000;FS=0.000;InbreedingCoeff=0.3782;MLEAC=5;MLEAF=0.278;MQ=60.00;QD=29.54;SOR=1.609	GT:AD:DP:GQ:PL	./.	./.:1,0:1:0:0,0,0	./.	0/0:1,0:1:3:0,3,11	1/1:0,4:4:12:167,12,0	0/0:2,0:2:6:0,6,47	./.	./.	./.	./.	./.	./.	0/0:5,0:5:15:0,15,128	./.	./.	./.	./.	./.	./.	./.	./.	0/0:2,0:2:6:0,6,41	0/0:1,0:1:3:0,3,45	./.	./.	./.	./.	./.	./.	0/0:1,0:1:3:0,3,29	./.	0/0:1,0:1:3:0,3,16	0/0:2,0:2:6:0,6,74	./.
Unigene38864_All	1068	.	G	C	42.17	PASS	AC=2;AF=0.083;AN=24;DP=26;ExcessHet=0.0000;FS=0.000;InbreedingCoeff=0.2989;MLEAC=3;MLEAF=0.125;MQ=60.00;QD=21.09;SOR=0.693	GT:AD:DP:GQ:PL	./.	0/0:1,0:1:3:0,3,30	./.	./.	0/0:5,0:5:15:0,15,144	0/0:4,0:4:12:0,12,105	./.	./.	./.	./.	./.	./.	0/0:1,0:1:3:0,3,45	./.	./.	./.:1,0:1:0:0,0,0	./.	0/0:2,0:2:6:0,6,41	./.	./.	1/1:0,2:2:6:49,6,0	0/0:1,0:1:3:0,3,16	0/0:2,0:2:6:0,6,49	0/0:2,0:2:6:0,6,41	./.	./.	./.	./.	./.	0/0:2,0:2:6:0,6,90	./.	0/0:1,0:1:3:0,3,16	0/0:2,0:2:6:0,6,61	./.
Unigene38864_All	1337	.	G	T	80.25	PASS	AC=2;AF=0.071;AN=28;DP=41;ExcessHet=0.0000;FS=0.000;InbreedingCoeff=0.3076;MLEAC=3;MLEAF=0.107;MQ=60.00;QD=29.05;SOR=0.693	GT:AD:DP:GQ:PL	./.	0/0:1,0:1:3:0,3,29	./.	0/0:2,0:2:6:0,6,40	0/0:12,0:12:36:0,36,310	0/0:4,0:4:12:0,12,127	./.	./.	./.	./.	0/0:1,0:1:3:0,3,29	./.	./.	./.	1/1:0,2:2:6:89,6,0	0/0:1,0:1:3:0,3,16	./.:1,0:1:0:0,0,0	./.	./.	./.	./.	0/0:2,0:2:6:0,6,49	./.	0/0:2,0:2:6:0,6,74	./.	0/0:1,0:1:3:0,3,45	0/0:2,0:2:6:0,6,41	./.	0/0:1,0:1:3:0,3,45	0/0:5,0:5:15:0,15,144	0/0:2,0:2:6:0,6,49	./.:1,0:1:0:0,0,0	./.	./.
Unigene38864_All	1343	.	T	G	589.44	PASS	AC=13;AF=0.500;AN=26;BaseQRankSum=0.524;DP=41;ExcessHet=0.0000;FS=0.000;InbreedingCoeff=0.4415;MLEAC=25;MLEAF=0.962;MQ=60.00;MQRankSum=0.00;QD=31.02;ReadPosRankSum=-5.240e-01;SOR=1.371	GT:AD:DP:GQ:PL	./.	0/0:1,0:1:3:0,3,29	./.	0/0:2,0:2:6:0,6,40	0/0:12,0:12:36:0,36,310	1/1:0,4:4:12:127,12,0	./.	./.	./.	./.	1/1:0,2:2:6:90,6,0	./.	./.	./.	0/0:2,0:2:6:0,6,74	./.:1,0:1:0:0,0,0	0/0:1,0:1:3:0,3,45	./.	./.	./.	./.	1/1:0,2:2:6:49,6,0	./.	1/1:0,2:2:6:90,6,0	./.	./.:1,0:1:0:0,0,0	1/1:0,2:2:6:49,6,0	./.	./.:1,0:1:0:0,0,0	0/1:2,3:5:34:79,0,34	1/1:0,2:2:6:49,6,0	0/0:1,0:1:3:0,3,45	./.	./.
Unigene38864_All	1405	.	C	T	33.35	PASS	AC=1;AF=0.029;AN=34;BaseQRankSum=-9.670e-01;DP=44;ExcessHet=0.0000;FS=0.000;InbreedingCoeff=-0.1179;MLEAC=2;MLEAF=0.059;MQ=60.00;MQRankSum=0.00;QD=11.12;ReadPosRankSum=0.967;SOR=0.223	GT:AD:DP:GQ:PL	./.	0/0:2,0:2:6:0,6,49	./.	0/0:4,0:4:12:0,12,99	0/0:6,0:6:18:0,18,215	0/0:6,0:6:18:0,18,182	./.	./.	./.	0/1:1,2:3:36:40,0,36	0/0:2,0:2:6:0,6,90	./.	./.	0/0:1,0:1:3:0,3,16	0/0:3,0:3:9:0,9,118	0/0:1,0:1:3:0,3,16	0/0:2,0:2:6:0,6,49	./.	./.	./.	./.	0/0:1,0:1:3:0,3,45	./.	./.	./.	0/0:2,0:2:6:0,6,49	0/0:1,0:1:3:0,3,29	./.	0/0:1,0:1:3:0,3,29	0/0:4,0:4:12:0,12,163	0/0:2,0:2:6:0,6,41	0/0:3,0:3:9:0,9,94	./.	./.
Unigene38864_All	1462	.	C	T	367.87	PASS	AC=6;AF=0.300;AN=20;DP=41;ExcessHet=0.0000;FS=0.000;InbreedingCoeff=0.5283;MLEAC=14;MLEAF=0.700;MQ=60.00;QD=30.66;SOR=1.022	GT:AD:DP:GQ:PL	0/0:2,0:2:6:0,6,82	./.	0/0:1,0:1:3:0,3,14	0/0:4,0:4:12:0,12,123	0/0:9,0:9:24:0,24,360	1/1:0,7:7:21:211,21,0	./.	./.	./.	1/1:0,3:3:9:94,9,0	./.:1,0:1:0:0,0,0	./.	./.	0/0:1,0:1:3:0,3,16	0/0:3,0:3:9:0,9,94	./.	0/0:2,0:2:6:0,6,49	./.	./.	./.	./.	./.:1,0:1:0:0,0,0	./.	./.	./.	./.:1,0:1:0:0,0,0	./.:1,0:1:0:0,0,0	./.	./.:1,0:1:0:0,0,0	./.:1,0:1:0:0,0,0	./.	1/1:0,2:2:6:49,6,0	./.:1,0:1:0:0,0,0	./.
Unigene38864_All	1667	.	C	T	39.02	PASS	AC=2;AF=0.071;AN=28;DP=56;ExcessHet=0.0000;FS=0.000;InbreedingCoeff=0.3091;MLEAC=3;MLEAF=0.107;MQ=60.00;QD=19.51;SOR=0.693	GT:AD:DP:GQ:PL	./.	./.	./.	0/0:6,0:6:18:0,18,192	0/0:20,0:20:60:0,60,655	0/0:3,0:3:9:0,9,88	./.	./.	./.	0/0:2,0:2:6:0,6,41	./.	./.	./.	./.	0/0:6,0:6:15:0,15,225	./.	0/0:2,0:2:6:0,6,61	0/0:1,0:1:3:0,3,29	0/0:3,0:3:9:0,9,78	./.	./.	1/1:0,2:2:6:49,6,0	./.	./.	0/0:1,0:1:3:0,3,16	./.	./.	0/0:1,0:1:3:0,3,29	./.	0/0:4,0:4:12:0,12,123	./.	0/0:3,0:3:9:0,9,118	0/0:2,0:2:3:0,3,45	./.
Unigene38864_All	1872	.	A	G	56.28	PASS	AC=4;AF=0.667;AN=6;DP=29;ExcessHet=0.0000;FS=0.000;InbreedingCoeff=0.3562;MLEAC=9;MLEAF=1.00;MQ=60.00;QD=28.14;SOR=2.303	GT:AD:DP:GQ:PL	./.	./.	./.	0/0:2,0:2:6:0,6,64	./.:12,0:12:0:0,0,0	./.	./.	./.	./.	./.	./.	./.	./.	./.	./.:2,0:2:0:0,0,0	./.	./.:1,0:1:0:0,0,0	./.:3,0:3:0:0,0,0	1/1:0,1:1:3:25,3,0	./.	./.	./.	./.	./.:2,0:2:0:0,0,0	./.:1,0:1:0:0,0,0	./.:1,0:1:0:0,0,0	./.:1,0:1:0:0,0,0	./.	./.:1,0:1:0:0,0,0	./.:1,0:1:0:0,0,0	./.	./.	1/1:0,1:1:3:10,3,0	./.
Unigene4428_All	37	.	G	A	2958.49	PASS	AC=21;AF=0.438;AN=48;BaseQRankSum=0.00;DP=272;ExcessHet=0.1928;FS=2.466;InbreedingCoeff=0.1723;MLEAC=27;MLEAF=0.563;MQ=60.00;MQRankSum=0.00;QD=20.13;ReadPosRankSum=0.372;SOR=0.969	GT:AD:DP:GQ:PL	0/0:11,0:11:27:0,27,405	0/0:11,0:11:30:0,30,450	0/0:4,0:4:9:0,9,135	./.	0/0:60,0:60:99:0,120,1800	1/1:0,38:38:99:1220,114,0	./.:1,0:1:0:0,0,0	1/1:0,2:2:6:49,6,0	./.:1,0:1:0:0,0,0	./.:1,0:1:0:0,0,0	1/1:0,5:5:15:183,15,0	1/1:0,2:2:6:90,6,0	0/0:6,0:6:18:0,18,172	0/0:2,0:2:6:0,6,49	./.	./.	0/0:18,0:18:54:0,54,525	0/1:1,6:7:24:127,0,24	0/1:10,4:14:97:97,0,285	./.	0/1:3,4:7:73:118,0,73	0/0:3,0:3:9:0,9,66	./.	0/1:14,5:19:87:87,0,369	0/1:7,7:14:99:152,0,196	0/1:2,5:7:28:163,0,28	0/0:3,0:3:9:0,9,86	./.	0/1:5,6:11:99:115,0,111	0/1:4,3:7:53:53,0,78	0/1:2,2:4:37:78,0,37	./.	1/1:0,5:5:15:224,15,0	1/1:0,5:5:15:184,15,0
Unigene4428_All	83	.	T	G	116.25	PASS	AC=1;AF=0.020;AN=50;BaseQRankSum=-1.436e+00;DP=327;ExcessHet=0.0000;FS=23.015;InbreedingCoeff=-0.0632;MLEAC=1;MLEAF=0.020;MQ=60.00;MQRankSum=0.00;QD=8.30;ReadPosRankSum=-1.505e+00;SOR=3.220	GT:AD:DP:GQ:PGT:PID:PL:PS	./.:6,0:6:0:.:.:0,0,175	0|1:10,4:14:99:0|1:83_T_G:129,0,408:83	./.:10,0:10:0:.:.:0,0,250	./.	0/0:63,0:63:99:.:.:0,100,1800	0/0:39,0:39:99:.:.:0,100,1055	0/0:2,0:2:6:.:.:0,6,49	0/0:2,0:2:6:.:.:0,6,49	0/0:4,0:4:12:.:.:0,12,123	0/0:2,0:2:6:.:.:0,6,49	0/0:7,0:7:21:.:.:0,21,225	0/0:4,0:4:12:.:.:0,12,139	0/0:7,0:7:21:.:.:0,21,165	0/0:2,0:2:6:.:.:0,6,49	./.	./.	0/0:23,0:23:66:.:.:0,66,990	0/0:6,0:6:18:.:.:0,18,253	0/0:20,0:20:54:.:.:0,54,810	./.	0/0:14,0:14:42:.:.:0,42,426	0/0:2,0:2:6:.:.:0,6,49	./.	0/0:20,0:20:60:.:.:0,60,582	0/0:15,0:15:42:.:.:0,42,630	0/0:11,0:11:30:.:.:0,30,450	0/0:5,0:5:15:.:.:0,15,184	./.	0/0:16,0:16:48:.:.:0,48,427	0/0:7,0:7:18:.:.:0,18,270	0/0:7,0:7:21:.:.:0,21,217	./.	0/0:10,0:10:30:.:.:0,30,311	0/0:9,0:9:27:.:.:0,27,234
Unigene4428_All	86	.	T	G	116.25	PASS	AC=1;AF=0.020;AN=50;BaseQRankSum=-2.785e+00;DP=327;ExcessHet=0.0000;FS=23.015;InbreedingCoeff=-0.0632;MLEAC=1;MLEAF=0.020;MQ=60.00;MQRankSum=0.00;QD=8.30;ReadPosRankSum=-1.935e+00;SOR=3.220	GT:AD:DP:GQ:PGT:PID:PL:PS	./.:7,0:7:0:.:.:0,0,172	0|1:10,4:14:99:0|1:83_T_G:129,0,408:83	./.:10,0:10:0:.:.:0,0,330	./.	0/0:63,0:63:99:.:.:0,100,1800	0/0:39,0:39:99:.:.:0,100,1055	0/0:2,0:2:6:.:.:0,6,49	0/0:2,0:2:6:.:.:0,6,49	0/0:4,0:4:12:.:.:0,12,123	0/0:2,0:2:6:.:.:0,6,49	0/0:7,0:7:21:.:.:0,21,225	0/0:4,0:4:12:.:.:0,12,139	0/0:7,0:7:21:.:.:0,21,165	0/0:2,0:2:6:.:.:0,6,49	./.	./.	0/0:23,0:23:66:.:.:0,66,990	0/0:6,0:6:18:.:.:0,18,253	0/0:20,0:20:54:.:.:0,54,810	./.	0/0:14,0:14:42:.:.:0,42,426	0/0:2,0:2:6:.:.:0,6,49	./.	0/0:20,0:20:60:.:.:0,60,582	0/0:15,0:15:39:.:.:0,39,585	0/0:11,0:11:30:.:.:0,30,450	0/0:5,0:5:15:.:.:0,15,184	./.	0/0:16,0:16:48:.:.:0,48,427	0/0:6,0:6:18:.:.:0,18,204	0/0:7,0:7:21:.:.:0,21,217	./.	0/0:10,0:10:30:.:.:0,30,311	0/0:9,0:9:27:.:.:0,27,234
Unigene4428_All	165	.	G	A	1756.69	PASS	AC=5;AF=0.100;AN=50;BaseQRankSum=-3.390e-01;DP=430;ExcessHet=0.9559;FS=0.000;InbreedingCoeff=-0.0769;MLEAC=7;MLEAF=0.140;MQ=60.00;MQRankSum=0.00;QD=8.96;ReadPosRankSum=-3.250e-01;SOR=0.659	GT:AD:DP:GQ:PL	0/0:8,0:8:24:0,24,342	0/0:12,0:12:33:0,33,495	0/0:6,0:6:6:0,6,90	./.	0/1:91,43:134:99:1091,0,2613	0/0:39,0:39:99:0,100,1055	0/0:2,0:2:6:0,6,49	0/0:2,0:2:6:0,6,61	0/0:5,0:5:15:0,15,135	0/0:1,0:1:3:0,3,45	0/0:7,0:7:18:0,18,270	0/0:8,0:8:24:0,24,238	0/0:10,0:10:27:0,27,405	./.	./.	./.	0/1:19,8:27:99:197,0,609	./.:7,0:7:0:0,0,144	0/0:20,0:20:54:0,54,810	0/0:2,0:2:6:0,6,61	0/1:7,4:11:99:146,0,160	./.:4,0:4:0:0,0,49	./.	0/0:17,0:17:48:0,48,720	0/0:17,0:17:45:0,45,675	0/1:4,8:12:99:242,0,143	0/0:6,0:6:18:0,18,172	./.	0/0:9,0:9:21:0,21,315	0/1:7,5:12:99:108,0,197	0/0:11,0:11:30:0,30,450	./.:2,0:2:0:0,0,0	0/0:18,0:18:54:0,54,589	0/0:10,0:10:30:0,30,287
Unigene4428_All	312	.	C	T	704.92	PASS	AC=5;AF=0.093;AN=54;BaseQRankSum=-5.240e-01;DP=341;ExcessHet=0.8785;FS=0.000;InbreedingCoeff=0.0138;MLEAC=7;MLEAF=0.130;MQ=60.00;MQRankSum=0.00;QD=11.75;ReadPosRankSum=0.432;SOR=0.622	GT:AD:DP:GQ:PL	0/0:12,0:12:24:0,24,360	0/0:16,0:16:27:0,27,405	0/0:9,0:9:15:0,15,225	./.	0/0:49,0:49:99:0,114,1800	0/0:39,0:39:99:0,100,1055	0/0:1,0:1:3:0,3,45	0/0:6,0:6:18:0,18,188	0/0:2,0:2:6:0,6,49	0/0:1,0:1:3:0,3,29	0/0:6,0:6:12:0,12,180	0/0:13,0:13:27:0,27,405	0/0:9,0:9:27:0,27,274	./.	./.	./.	0/1:14,10:24:99:295,0,474	./.:1,0:1:0:0,0,0	0/0:22,0:22:60:0,60,900	0/0:2,0:2:6:0,6,90	0/1:4,6:10:69:142,0,69	0/1:6,2:8:25:25,0,164	./.	0/0:27,0:27:72:0,72,1080	0/0:10,0:10:30:0,30,291	0/1:5,8:13:99:239,0,105	0/0:5,0:5:12:0,12,180	0/0:2,0:2:6:0,6,49	0/0:8,0:8:21:0,21,315	0/1:3,2:5:34:34,0,79	0/0:11,0:11:24:0,24,360	./.:2,0:2:0:0,0,0	0/0:21,0:21:60:0,60,900	0/0:7,0:7:21:0,21,217
Unigene4428_All	448	.	G	A	160.14	PASS	AC=2;AF=0.053;AN=38;BaseQRankSum=0.483;DP=173;ExcessHet=0.1190;FS=0.000;InbreedingCoeff=0.1066;MLEAC=4;MLEAF=0.105;MQ=60.00;MQRankSum=0.00;QD=8.90;ReadPosRankSum=-5.240e-01;SOR=0.941	GT:AD:DP:GQ:PL	0/0:4,0:4:12:0,12,129	0/0:9,0:9:21:0,21,315	0/0:7,0:7:21:0,21,292	./.	0/0:49,0:49:99:0,114,1800	0/0:39,0:39:99:0,100,1055	./.	./.	./.	0/0:3,0:3:9:0,9,66	0/0:2,0:2:6:0,6,90	0/0:3,0:3:9:0,9,86	./.	./.	./.	./.	0/1:9,4:13:99:100,0,244	0/0:2,0:2:6:0,6,41	0/0:5,0:5:15:0,15,184	./.	0/1:2,3:5:68:73,0,68	0/0:2,0:2:6:0,6,49	./.	0/0:7,0:7:18:0,18,270	0/0:8,0:8:24:0,24,238	./.:2,0:2:0:0,0,0	0/0:2,0:2:6:0,6,90	0/0:2,0:2:6:0,6,49	./.	./.:3,0:3:0:0,0,0	./.	./.	0/0:5,0:5:9:0,9,135	0/0:1,0:1:3:0,3,45
CL5286.Contig7_All	1274	.	G	C	43.4	PASS	AC=1;AF=0.071;AN=14;BaseQRankSum=-1.383e+00;DP=11;ExcessHet=0.0000;FS=0.000;MLEAC=5;MLEAF=0.357;MQ=60.00;MQRankSum=0.00;QD=10.85;ReadPosRankSum=1.38;SOR=0.105	GT:AD:DP:GQ:PL	./.	./.	./.	0/1:2,2:4:37:37,0,75	0/0:1,0:1:3:0,3,16	./.	0/0:1,0:1:3:0,3,29	./.	./.	./.	./.	./.	0/0:2,0:2:6:0,6,49	0/0:1,0:1:3:0,3,45	./.	./.	./.	./.	./.	./.	0/0:1,0:1:3:0,3,16	./.	./.	0/0:1,0:1:3:0,3,16	./.	./.	./.	./.	./.	./.	./.	./.	./.	./.
Unigene14456_All	81	.	G	A	1312.79	PASS	AC=16;AF=1.00;AN=16;DP=80;ExcessHet=0.0000;FS=0.000;InbreedingCoeff=0.4237;MLEAC=43;MLEAF=1.00;MQ=60.00;QD=35.46;SOR=0.760	GT:AD:DP:GQ:PGT:PID:PL:PS	./.:9,0:9:0:.:.:0,0,0	./.:6,0:6:0:.:.:0,0,0	./.:5,0:5:0:.:.:0,0,0	./.	./.	1|1:0,8:8:24:1|1:81_G_A:360,24,0:81	./.:.:0:0:.:.:0,0,0	./.	./.:2,0:2:0:.:.:0,0,0	./.	./.	./.	./.:4,0:4:0:.:.:0,0,0	./.:2,0:2:0:.:.:0,0,0	./.:2,0:2:0:.:.:0,0,0	./.:2,0:2:0:.:.:0,0,0	./.	1|1:0,4:4:12:1|1:81_G_A:139,12,0:81	1/1:0,3:3:9:.:.:74,9,0	./.	./.	./.	./.	1/1:0,2:2:6:.:.:34,6,0	./.:4,0:4:0:.:.:0,0,0	./.:5,0:5:0:.:.:0,0,0	./.:2,0:2:0:.:.:0,0,0	1|1:0,2:2:6:1|1:81_G_A:90,6,0:81	./.:6,0:6:0:.:.:0,0,0	1|1:0,1:1:3:1|1:81_G_A:45,3,0:81	./.	1/1:0,3:3:9:.:.:94,9,0	1|1:0,6:6:18:1|1:81_G_A:270,18,0:81	./.:2,0:2:0:.:.:0,0,0
Unigene14456_All	108	.	C	G	891.84	PASS	AC=9;AF=0.300;AN=30;BaseQRankSum=0.00;DP=67;ExcessHet=0.0000;FS=0.000;InbreedingCoeff=0.4987;MLEAC=16;MLEAF=0.533;MQ=60.00;MQRankSum=0.00;QD=31.64;ReadPosRankSum=0.00;SOR=0.693	GT:AD:DP:GQ:PGT:PID:PL:PS	0/0:4,0:4:12:.:.:0,12,99	0/0:7,0:7:21:.:.:0,21,178	0/0:3,0:3:9:.:.:0,9,60	./.	./.	1|1:0,9:9:27:1|1:81_G_A:405,27,0:81	./.:1,0:1:0:.:.:0,0,0	./.	./.:1,0:1:0:.:.:0,0,0	./.	./.	./.	0/0:4,0:4:9:.:.:0,9,135	./.:1,0:1:0:.:.:0,0,0	0/0:2,0:2:6:.:.:0,6,41	0/0:2,0:2:6:.:.:0,6,41	./.	0|1:2,2:4:57:0|1:81_G_A:78,0,57:81	./.:3,0:3:0:.:.:0,0,0	./.	./.	./.	./.	./.:2,0:2:0:.:.:0,0,0	0/0:4,0:4:12:.:.:0,12,91	0/0:5,0:5:15:.:.:0,15,135	0/0:2,0:2:6:.:.:0,6,41	1|1:0,2:2:6:1|1:81_G_A:90,6,0:81	./.:1,0:1:0:.:.:0,0,0	1|1:0,1:1:3:1|1:81_G_A:45,3,0:81	./.	./.:2,0:2:0:.:.:0,0,0	1|1:0,6:6:18:1|1:81_G_A:270,18,0:81	0/0:1,0:1:3:.:.:0,3,45
Unigene14456_All	110	.	C	T	183.39	PASS	AC=1;AF=0.024;AN=42;BaseQRankSum=-4.310e-01;DP=76;ExcessHet=0.0000;FS=0.000;InbreedingCoeff=-0.0981;MLEAC=2;MLEAF=0.048;MQ=60.00;MQRankSum=0.00;QD=26.20;ReadPosRankSum=-1.180e+00;SOR=0.180	GT:AD:DP:GQ:PGT:PID:PL:PS	0/0:8,0:8:24:.:.:0,24,198	0|1:2,5:7:68:0|1:110_C_T:193,0,68:110	0/0:5,0:5:15:.:.:0,15,116	./.	./.	0/0:9,0:9:21:.:.:0,21,315	0/0:1,0:1:3:.:.:0,3,45	./.	0/0:1,0:1:3:.:.:0,3,45	./.	./.	./.	0/0:4,0:4:9:.:.:0,9,135	0/0:1,0:1:3:.:.:0,3,16	0/0:2,0:2:6:.:.:0,6,41	0/0:2,0:2:6:.:.:0,6,41	./.	0/0:3,0:3:9:.:.:0,9,94	0/0:3,0:3:6:.:.:0,6,90	./.	./.	./.	./.	0/0:2,0:2:6:.:.:0,6,41	0/0:4,0:4:12:.:.:0,12,91	0/0:5,0:5:15:.:.:0,15,135	0/0:2,0:2:6:.:.:0,6,41	0/0:2,0:2:6:.:.:0,6,49	0/0:4,0:4:12:.:.:0,12,139	0/0:2,0:2:6:.:.:0,6,49	./.	0/0:2,0:2:6:.:.:0,6,74	0/0:6,0:6:18:.:.:0,18,148	./.
Unigene14456_All	122	.	G	T	977.31	PASS	AC=8;AF=0.333;AN=24;BaseQRankSum=1.98;DP=61;ExcessHet=0.0029;FS=5.969;InbreedingCoeff=0.3686;MLEAC=19;MLEAF=0.792;MQ=60.00;MQRankSum=0.00;QD=27.82;ReadPosRankSum=0.00;SOR=0.084	GT:AD:DP:GQ:PGT:PID:PL:PS	./.:7,0:7:0:.:.:0,0,0	0|1:2,5:7:68:0|1:110_C_T:193,0,68:110	./.:3,0:3:0:.:.:0,0,0	./.	./.	1|1:0,7:7:21:1|1:81_G_A:315,21,0:81	./.:1,0:1:0:.:.:0,0,0	./.	./.	./.	./.	./.	./.:1,0:1:0:.:.:0,0,0	0/0:1,0:1:3:.:.:0,3,16	0/0:2,0:2:6:.:.:0,6,41	0/0:2,0:2:6:.:.:0,6,41	./.	0|1:1,2:3:36:0|1:81_G_A:81,0,36:81	./.:2,0:2:0:.:.:0,0,0	./.	./.	./.	./.	./.:2,0:2:0:.:.:0,0,0	0/0:4,0:4:12:.:.:0,12,91	0/0:3,0:3:9:.:.:0,9,94	0/0:2,0:2:6:.:.:0,6,41	1|1:0,2:2:6:1|1:81_G_A:90,6,0:81	./.:4,0:4:0:.:.:0,0,0	./.	./.	0/0:2,0:2:6:.:.:0,6,74	1|1:0,6:6:18:1|1:81_G_A:270,18,0:81	./.
Unigene14456_All	126	.	A	C	888.01	PASS	AC=8;AF=0.333;AN=24;BaseQRankSum=0.253;DP=55;ExcessHet=0.0029;FS=2.831;InbreedingCoeff=0.3454;MLEAC=19;MLEAF=0.792;MQ=60.00;MQRankSum=0.00;QD=30.17;ReadPosRankSum=0.00;SOR=0.123	GT:AD:DP:GQ:PGT:PID:PL:PS	./.:6,0:6:0:.:.:0,0,0	0|1:2,5:7:68:0|1:110_C_T:193,0,68:110	./.:2,0:2:0:.:.:0,0,0	./.	./.	1|1:0,7:7:21:1|1:81_G_A:315,21,0:81	./.:1,0:1:0:.:.:0,0,0	./.	./.	./.	./.	./.	./.:2,0:2:0:.:.:0,0,0	0/0:1,0:1:3:.:.:0,3,16	0/0:1,0:1:3:.:.:0,3,45	0/0:2,0:2:6:.:.:0,6,41	./.	0|1:1,2:3:36:0|1:81_G_A:81,0,36:81	./.:1,0:1:0:.:.:0,0,0	./.	./.	./.	./.	./.:2,0:2:0:.:.:0,0,0	0/0:3,0:3:9:.:.:0,9,78	0/0:3,0:3:9:.:.:0,9,94	0/0:2,0:2:6:.:.:0,6,41	1|1:0,2:2:6:1|1:81_G_A:90,6,0:81	./.:4,0:4:0:.:.:0,0,0	./.	./.	0/0:2,0:2:6:.:.:0,6,74	1|1:0,4:4:12:1|1:81_G_A:180,12,0:81	./.
Unigene37036_All	328	.	G	A	70.22	PASS	AC=2;AF=1.00;AN=2;DP=2;ExcessHet=0.0000;FS=0.000;MLEAC=8;MLEAF=1.00;MQ=60.00;QD=24.89;SOR=0.693	GT:AD:DP:GQ:PL	./.	./.	./.	./.	./.	1/1:0,2:2:6:49,6,0	./.	./.	./.	./.	./.	./.	./.	./.	./.	./.	./.	./.	./.	./.	./.	./.	./.	./.	./.	./.	./.	./.	./.	./.	./.	./.	./.	./.
Unigene8944_All	435	.	G	A	530.54	PASS	AC=1;AF=0.015;AN=66;BaseQRankSum=-2.784e+00;DP=567;ExcessHet=0.0000;FS=5.632;InbreedingCoeff=-0.0218;MLEAC=1;MLEAF=0.015;MQ=60.00;MQRankSum=0.00;QD=17.11;ReadPosRankSum=0.021;SOR=0.907	GT:AD:DP:GQ:PL	0/0:8,0:8:21:0,21,315	0/0:21,0:21:54:0,54,810	0/0:6,0:6:12:0,12,180	0/0:61,0:61:99:0,107,1800	0/1:11,20:31:99:546,0,388	0/0:37,0:37:99:0,102,1530	./.	0/0:13,0:13:36:0,36,540	0/0:11,0:11:33:0,33,420	0/0:9,0:9:21:0,21,315	0/0:16,0:16:42:0,42,630	0/0:16,0:16:45:0,45,675	0/0:10,0:10:30:0,30,327	0/0:13,0:13:33:0,33,495	0/0:19,0:19:54:0,54,810	0/0:10,0:10:30:0,30,379	0/0:10,0:10:30:0,30,408	0/0:8,0:8:21:0,21,315	0/0:19,0:19:51:0,51,765	0/0:6,0:6:9:0,9,135	0/0:26,0:26:63:0,63,945	0/0:15,0:15:39:0,39,585	0/0:8,0:8:24:0,24,302	0/0:32,0:32:81:0,81,1215	0/0:22,0:22:60:0,60,893	0/0:3,0:3:9:0,9,106	0/0:28,0:28:75:0,75,1125	0/0:6,0:6:15:0,15,225	0/0:19,0:19:51:0,51,765	0/0:33,0:33:99:0,99,996	0/0:4,0:4:12:0,12,163	0/0:15,0:15:45:0,45,523	0/0:17,0:17:48:0,48,720	0/0:14,0:14:42:0,42,531
Unigene8944_All	1131	.	C	T	531.47	PASS	AC=1;AF=0.015;AN=66;BaseQRankSum=0.271;DP=653;ExcessHet=0.0000;FS=1.192;InbreedingCoeff=-0.0253;MLEAC=1;MLEAF=0.015;MQ=60.00;MQRankSum=0.00;QD=12.08;ReadPosRankSum=1.29;SOR=0.446	GT:AD:DP:GQ:PL	./.:4,0:4:0:0,0,84	0/0:7,0:7:18:0,18,270	0/0:6,0:6:12:0,12,180	0/0:53,0:53:99:0,114,1800	0/1:26,18:44:99:547,0,815	0/0:37,0:37:99:0,111,1075	0/0:6,0:6:18:0,18,188	0/0:12,0:12:30:0,30,450	0/0:27,0:27:72:0,72,1080	0/0:23,0:23:63:0,63,681	0/0:16,0:16:42:0,42,630	0/0:24,0:24:72:0,72,818	0/0:8,0:8:24:0,24,270	0/0:10,0:10:27:0,27,405	0/0:17,0:17:48:0,48,720	0/0:12,0:12:36:0,36,441	0/0:6,0:6:18:0,18,240	0/0:30,0:30:81:0,81,1215	0/0:21,0:21:60:0,60,591	0/0:4,0:4:12:0,12,99	0/0:27,0:27:81:0,81,928	0/0:16,0:16:48:0,48,540	0/0:10,0:10:30:0,30,299	0/0:14,0:14:42:0,42,478	0/0:10,0:10:24:0,24,360	0/0:9,0:9:27:0,27,254	0/0:20,0:20:60:0,60,647	0/0:20,0:20:54:0,54,810	0/0:16,0:16:45:0,45,675	0/0:71,0:71:99:0,120,1800	0/0:12,0:12:36:0,36,361	0/0:12,0:12:36:0,36,393	0/0:30,0:30:81:0,81,1215	0/0:18,0:18:51:0,51,765
Unigene8944_All	1161	.	T	C	20241.2	PASS	AC=60;AF=0.882;AN=68;BaseQRankSum=0.364;DP=715;ExcessHet=0.0000;FS=0.000;InbreedingCoeff=0.6797;MLEAC=61;MLEAF=0.897;MQ=60.00;MQRankSum=0.00;QD=29.00;ReadPosRankSum=0.614;SOR=0.629	GT:AD:DP:GQ:PL	0/0:3,0:3:9:0,9,84	0/0:6,0:6:18:0,18,217	0/0:5,0:5:12:0,12,180	0/1:27,30:57:99:803,0,688	0/1:27,19:46:99:570,0,844	1/1:0,39:39:99:1139,117,0	1/1:0,8:8:24:238,24,0	1/1:0,13:13:39:422,39,0	1/1:0,24:24:71:622,71,0	1/1:0,27:27:81:848,81,0	1/1:0,20:20:60:615,60,0	1/1:0,30:30:90:982,90,0	1/1:0,6:6:18:208,18,0	1/1:0,12:12:36:337,36,0	1/1:0,19:19:57:530,57,0	1/1:0,16:16:48:516,48,0	1/1:0,7:7:21:273,21,0	1/1:0,31:31:93:987,93,0	1/1:0,23:23:69:709,69,0	1/1:0,8:8:24:238,24,0	1/1:0,30:30:90:982,90,0	1/1:0,18:18:54:565,54,0	1/1:0,10:10:30:327,30,0	1/1:0,15:15:45:471,45,0	1/1:0,11:11:33:332,33,0	1/1:0,8:8:24:223,24,0	1/1:0,26:26:78:803,78,0	1/1:0,21:21:63:700,63,0	1/1:0,16:16:48:596,48,0	1/1:0,76:76:99:2280,228,0	1/1:0,12:12:36:337,36,0	1/1:0,12:12:36:377,36,0	1/1:0,35:35:99:1166,105,0	1/1:0,22:22:66:704,66,0
Unigene8944_All	1266	.	C	A	2227.13	PASS	AC=13;AF=0.210;AN=62;BaseQRankSum=0.619;DP=539;ExcessHet=0.0391;FS=2.097;InbreedingCoeff=0.2504;MLEAC=14;MLEAF=0.226;MQ=60.00;MQRankSum=0.00;QD=15.47;ReadPosRankSum=0.496;SOR=0.818	GT:AD:DP:GQ:PL	./.	0/0:9,0:9:27:0,27,381	0/0:2,0:2:6:0,6,83	0/0:57,0:57:99:0,105,1800	0/0:46,0:46:99:0,103,1800	0/0:22,0:22:60:0,60,900	0/0:6,0:6:18:0,18,240	0/0:15,0:15:45:0,45,535	0/0:13,0:13:36:0,36,540	0/0:16,0:16:48:0,48,556	0/0:15,0:15:39:0,39,585	0/0:24,0:24:72:0,72,870	0/1:5,2:7:69:69,0,123	./.:7,0:7:0:0,0,110	0/1:11,2:13:50:50,0,369	0/1:6,2:8:65:65,0,204	1/1:0,7:7:21:233,21,0	0/0:16,0:16:48:0,48,660	0/0:14,0:14:42:0,42,547	1/1:0,9:9:27:283,27,0	0/0:17,0:17:45:0,45,675	./.:15,0:15:0:0,0,454	0/1:4,2:6:71:71,0,161	0/1:7,7:14:99:231,0,191	0/1:10,4:14:47:47,0,291	0/0:7,0:7:21:0,21,233	1/1:0,22:22:66:738,66,0	0/0:17,0:17:6:0,6,431	0/0:20,0:20:54:0,54,810	0/1:27,17:44:99:498,0,836	0/0:6,0:6:18:0,18,184	0/0:13,0:13:39:0,39,514	0/0:21,0:21:60:0,60,752	0/0:14,0:14:42:0,42,587
Unigene8944_All	1356	.	A	G	619.32	PASS	AC=1;AF=0.015;AN=68;BaseQRankSum=1.40;DP=553;ExcessHet=0.0000;FS=0.000;InbreedingCoeff=-0.0224;MLEAC=1;MLEAF=0.015;MQ=60.00;MQRankSum=0.00;QD=13.46;ReadPosRankSum=0.335;SOR=0.593	GT:AD:DP:GQ:PL	0/0:3,0:3:9:0,9,127	0/0:17,0:17:51:0,51,658	0/0:2,0:2:6:0,6,82	0/0:57,0:57:99:0,105,1800	0/1:27,19:46:99:635,0,869	0/0:33,0:33:99:0,99,1022	0/0:9,0:9:27:0,27,267	0/0:19,0:19:54:0,54,810	0/0:13,0:13:36:0,36,540	0/0:9,0:9:24:0,24,360	0/0:17,0:17:51:0,51,505	0/0:12,0:12:36:0,36,401	0/0:9,0:9:27:0,27,274	0/0:4,0:4:12:0,12,139	0/0:10,0:10:30:0,30,352	0/0:10,0:10:30:0,30,408	0/0:8,0:8:24:0,24,250	0/0:21,0:21:60:0,60,820	0/0:13,0:13:39:0,39,366	0/0:5,0:5:15:0,15,144	0/0:7,0:7:21:0,21,273	0/0:10,0:10:30:0,30,299	0/0:9,0:9:27:0,27,331	0/0:14,0:14:42:0,42,466	0/0:20,0:20:54:0,54,810	0/0:18,0:18:54:0,54,533	0/0:18,0:18:54:0,54,565	0/0:20,0:20:60:0,60,618	0/0:24,0:24:60:0,60,900	0/0:30,0:30:90:0,90,1018	0/0:4,0:4:12:0,12,99	0/0:20,0:20:60:0,60,578	0/0:27,0:27:81:0,81,820	0/0:14,0:14:39:0,39,585
Unigene8944_All	1500	.	T	C	18737.7	PASS	AC=58;AF=0.879;AN=66;BaseQRankSum=-7.700e-02;DP=668;ExcessHet=0.0000;FS=0.000;InbreedingCoeff=0.6804;MLEAC=58;MLEAF=0.879;MQ=60.00;MQRankSum=0.00;QD=30.17;ReadPosRankSum=-6.070e-01;SOR=0.697	GT:AD:DP:GQ:PGT:PID:PL:PS	0/0:10,0:10:27:.:.:0,27,405	0/0:18,0:18:54:.:.:0,54,791	0/0:5,0:5:15:.:.:0,15,217	0/1:37,68:105:99:.:.:1806,0,902	0/1:16,22:38:99:.:.:675,0,437	1|1:0,35:35:99:1|1:1500_T_C:1106,104,0:1500	1/1:0,6:6:18:.:.:229,18,0	1/1:0,21:21:63:.:.:700,63,0	1|1:0,15:15:45:1|1:1500_T_C:472,45,0:1500	1/1:0,22:22:66:.:.:704,66,0	1/1:0,16:16:48:.:.:516,48,0	1/1:0,14:14:42:.:.:527,42,0	1|1:0,10:13:30:1|1:1441_AGCATCCACATCTGCATTACACTGGTGCACACCAAGCCTGGACTTGCACAGCTATTTGTTAAAGATGTCCGAGATAGTGTGACTGAAATCATGAAGAACCCTGGGGCTAAGACTACGGGCAT_A:328,30,0:1441	1/1:0,12:12:36:.:.:402,36,0	1/1:0,18:18:54:.:.:646,54,0	1/1:0,19:19:57:.:.:594,57,0	1/1:0,9:9:27:.:.:283,27,0	1/1:0,19:19:57:.:.:634,57,0	1/1:0,6:6:18:.:.:229,18,0	./.:1,0:1:0:.:.:0,0,0	1/1:0,22:22:66:.:.:773,66,0	1/1:0,20:20:60:.:.:655,60,0	1/1:0,16:16:48:.:.:556,48,0	1/1:0,19:19:57:.:.:675,57,0	1/1:0,12:12:36:.:.:397,36,0	1/1:0,7:7:21:.:.:233,21,0	1/1:0,19:19:57:.:.:610,57,0	1/1:0,8:8:24:.:.:278,24,0	1/1:0,19:19:57:.:.:690,57,0	1/1:1,58:59:99:.:.:1875,166,0	1|1:0,3:4:9:1|1:1441_AGCATCCACATCTGCATTACACTGGTGCACACCAAGCCTGGACTTGCACAGCTATTTGTTAAAGATGTCCGAGATAGTGTGACTGAAATCATGAAGAACCCTGGGGCTAAGACTACGGGCAT_A:94,9,0:1441	1/1:0,21:21:63:.:.:700,63,0	1/1:0,20:20:60:.:.:639,60,0	1/1:0,11:11:33:.:.:452,33,0
Unigene40907_All	41	.	T	A,*	251.48	PASS	AC=2,2;AF=0.500,0.500;AN=4;DP=12;ExcessHet=0.0000;FS=0.000;MLEAC=11,6;MLEAF=1.00,1.00;MQ=60.00;QD=35.48;SOR=2.303	GT:AD:DP:GQ:PGT:PID:PL:PS	./.	./.:1,0,0:1:0:.:.:0,0,0,0,0,0	./.	./.	1|1:0,5,0:5:15:1|1:41_T_A:225,15,0,225,15,225:41	./.	./.	./.	./.	./.	./.:1,0,0:1:0:.:.:0,0,0,0,0,0	./.:1,0,0:1:0:.:.:0,0,0,0,0,0	./.	./.	./.	./.	./.	./.:1,0,0:1:0:.:.:0,0,0,0,0,0	./.	./.	./.	./.	./.	2|2:0,0,1:1:3:1|1:40_GT_G:45,45,45,3,3,0:40	./.	./.	./.	./.	./.	./.:1,0,0:1:0:.:.:0,0,0,0,0,0	./.	./.:1,0,0:1:0:.:.:0,0,0,0,0,0	./.	./.
Unigene40907_All	42	.	G	C	54.59	PASS	AC=2;AF=0.250;AN=8;DP=12;ExcessHet=0.0000;FS=0.000;MLEAC=6;MLEAF=0.750;MQ=60.00;QD=30.60;SOR=1.609	GT:AD:DP:GQ:PGT:PID:PL:PS	./.	0/0:1,0:1:3:.:.:0,3,44	./.	./.	0/0:5,0:5:15:.:.:0,15,169	./.	./.	./.	./.	./.	./.:1,0:1:0:.:.:0,0,0	./.:1,0:1:0:.:.:0,0,0	./.	./.	./.	./.	./.	./.:1,0:1:0:.:.:0,0,0	./.	./.	./.	./.	./.	1|1:0,1:1:3:1|1:40_GT_G:45,3,0:40	./.	./.	./.	./.	./.	0/0:1,0:1:3:.:.:0,3,45	./.	./.:1,0:1:0:.:.:0,0,0	./.	./.
Unigene40907_All	47	.	G	A	307.55	PASS	AC=4;AF=0.500;AN=8;DP=14;ExcessHet=0.0000;FS=0.000;MLEAC=14;MLEAF=1.00;MQ=60.00;QD=25.43;SOR=2.303	GT:AD:DP:GQ:PGT:PID:PL:PS	./.	0/0:2,0:2:6:.:.:0,6,37	0/0:1,0:1:3:.:.:0,3,39	./.	1|1:0,5:5:15:1|1:41_T_A:225,15,0:41	./.	./.	./.	./.	./.	./.:1,0:1:0:.:.:0,0,0	./.:1,0:1:0:.:.:0,0,0	./.	./.	./.	./.	./.	./.:1,0:1:0:.:.:0,0,0	./.	./.	./.	./.	./.	1|1:0,1:1:3:1|1:40_GT_G:45,3,0:40	./.	./.	./.	./.	./.	./.:1,0:1:0:.:.:0,0,0	./.	./.:1,0:1:0:.:.:0,0,0	./.	./.
Unigene40907_All	52	.	T	G	307.55	PASS	AC=4;AF=0.500;AN=8;DP=14;ExcessHet=0.0000;FS=0.000;MLEAC=14;MLEAF=1.00;MQ=60.00;QD=26.65;SOR=2.303	GT:AD:DP:GQ:PGT:PID:PL:PS	./.	0/0:2,0:2:6:.:.:0,6,37	0/0:1,0:1:3:.:.:0,3,39	./.	1|1:0,5:5:15:1|1:41_T_A:225,15,0:41	./.	./.	./.	./.	./.	./.:1,0:1:0:.:.:0,0,0	./.:1,0:1:0:.:.:0,0,0	./.	./.	./.	./.	./.	./.:1,0:1:0:.:.:0,0,0	./.	./.	./.	./.	./.	1|1:0,1:1:3:1|1:40_GT_G:45,3,0:40	./.	./.	./.	./.	./.	./.:1,0:1:0:.:.:0,0,0	./.	./.:1,0:1:0:.:.:0,0,0	./.	./.
Unigene40907_All	70	.	T	C	363.88	PASS	AC=6;AF=0.750;AN=8;DP=16;ExcessHet=0.0000;FS=0.000;MLEAC=22;MLEAF=1.00;MQ=60.00;QD=33.94;SOR=2.093	GT:AD:DP:GQ:PL	./.	0/0:1,0:1:3:0,3,34	./.:1,0:1:0:0,0,0	./.	1/1:0,6:6:18:199,18,0	./.	./.	./.	./.	./.	./.:1,0:1:0:0,0,0	1/1:0,2:2:6:49,6,0	./.	./.	./.	./.	./.	./.:1,0:1:0:0,0,0	./.	./.	./.	./.	./.	1/1:0,1:1:3:45,3,0	./.	./.	./.	./.	./.	./.:1,0:1:0:0,0,0	./.	./.:1,0:1:0:0,0,0	./.	./.
Unigene40907_All	140	.	A	G	228.28	PASS	AC=6;AF=0.500;AN=12;DP=26;ExcessHet=0.0000;FS=0.000;InbreedingCoeff=0.5057;MLEAC=16;MLEAF=1.00;MQ=60.00;QD=32.61;SOR=0.941	GT:AD:DP:GQ:PL	./.	./.	./.	./.	0/0:10,0:10:24:0,24,360	./.:1,0:1:0:0,0,0	./.	./.	./.	./.	./.:1,0:1:0:0,0,0	1/1:0,2:2:6:49,6,0	./.	./.	./.:1,0:1:0:0,0,0	./.	./.	./.:1,0:1:0:0,0,0	./.	./.	./.	./.	./.	1/1:0,3:3:9:94,9,0	./.	./.	0/0:2,0:2:6:0,6,41	./.	./.	0/0:1,0:1:3:0,3,45	./.	1/1:0,2:2:6:49,6,0	./.:1,0:1:0:0,0,0	./.
Unigene40907_All	196	.	G	A	63.7	PASS	AC=3;AF=0.136;AN=22;BaseQRankSum=0.00;DP=36;ExcessHet=0.0000;FS=0.000;InbreedingCoeff=0.2920;MLEAC=6;MLEAF=0.273;MQ=60.00;MQRankSum=0.00;QD=21.23;ReadPosRankSum=0.00;SOR=0.223	GT:AD:DP:GQ:PGT:PID:PL:PS	./.	./.	./.:1,0:1:0:.:.:0,0,0	0/0:2,0:2:6:.:.:0,6,40	0/0:11,0:11:33:.:.:0,33,357	0/0:2,0:2:6:.:.:0,6,70	./.	./.:1,0:1:0:.:.:0,0,0	./.	./.:1,0:1:0:.:.:0,0,0	0/0:1,0:1:3:.:.:0,3,29	0/0:1,0:1:3:.:.:0,3,45	./.	./.	./.:1,0:1:0:.:.:0,0,0	./.	./.	0/0:4,0:4:12:.:.:0,12,123	./.	./.	./.:1,0:1:0:.:.:0,0,0	./.	./.	0/0:3,0:3:9:.:.:0,9,118	./.	./.	0/0:3,0:3:9:.:.:0,9,86	./.	./.	0|1:1,1:2:39:0|1:196_G_A:39,0,39:196	./.	0/0:1,0:1:3:.:.:0,3,45	1|1:0,1:1:3:1|1:194_C_A:25,3,0:194	./.
Unigene40907_All	201	.	G	C	65.04	PASS	AC=3;AF=0.150;AN=20;BaseQRankSum=0.00;DP=36;ExcessHet=0.0000;FS=0.000;InbreedingCoeff=0.3100;MLEAC=6;MLEAF=0.300;MQ=60.00;MQRankSum=0.00;QD=21.68;ReadPosRankSum=0.674;SOR=0.223	GT:AD:DP:GQ:PGT:PID:PL:PS	./.	./.	./.:1,0:1:0:.:.:0,0,0	0/0:2,0:2:6:.:.:0,6,40	0/0:12,0:12:36:.:.:0,36,354	0/0:2,0:2:6:.:.:0,6,70	./.	./.:1,0:1:0:.:.:0,0,0	./.	./.:1,0:1:0:.:.:0,0,0	0/0:1,0:1:3:.:.:0,3,29	./.	./.	./.	./.:1,0:1:0:.:.:0,0,0	./.	./.	0/0:4,0:4:12:.:.:0,12,123	./.	./.	./.:1,0:1:0:.:.:0,0,0	./.	./.	0/0:3,0:3:9:.:.:0,9,118	./.	./.	0/0:3,0:3:9:.:.:0,9,86	./.	./.	0|1:1,1:2:39:0|1:196_G_A:39,0,39:196	./.	0/0:1,0:1:3:.:.:0,3,45	1|1:0,1:1:3:1|1:194_C_A:25,3,0:194	./.
Unigene40907_All	225	.	A	C	79.78	PASS	AC=5;AF=0.139;AN=36;BaseQRankSum=-6.740e-01;DP=43;ExcessHet=0.0000;FS=0.000;InbreedingCoeff=0.2257;MLEAC=7;MLEAF=0.194;MQ=60.00;MQRankSum=0.00;QD=27.83;ReadPosRankSum=0.674;SOR=0.223	GT:AD:DP:GQ:PL	./.	0/0:1,0:1:3:0,3,39	0/0:4,0:4:12:0,12,166	0/0:2,0:2:6:0,6,40	0/0:9,0:9:27:0,27,256	0/0:3,0:3:9:0,9,88	./.	0/0:2,0:2:6:0,6,49	0/0:1,0:1:3:0,3,45	0/0:1,0:1:3:0,3,45	./.	./.	./.	./.	1/1:0,2:2:6:49,6,0	0/0:1,0:1:3:0,3,45	./.	0/0:4,0:4:12:0,12,123	./.	./.	0/0:1,0:1:3:0,3,45	0/0:1,0:1:3:0,3,45	./.	0/0:4,0:4:12:0,12,179	./.	./.	0/0:2,0:2:6:0,6,90	./.	./.	0/1:1,1:2:19:19,0,39	./.	0/0:2,0:2:6:0,6,90	1/1:0,1:1:3:25,3,0	./.
Unigene40907_All	232	.	C	A	36.83	PASS	AC=2;AF=0.053;AN=38;DP=46;ExcessHet=0.0000;FS=0.000;InbreedingCoeff=0.1467;MLEAC=2;MLEAF=0.053;MQ=60.00;QD=18.41;SOR=0.693	GT:AD:DP:GQ:PL	./.	0/0:1,0:1:3:0,3,39	0/0:4,0:4:12:0,12,166	0/0:2,0:2:6:0,6,40	0/0:9,0:9:27:0,27,256	0/0:4,0:4:12:0,12,91	./.	1/1:0,2:2:6:49,6,0	0/0:1,0:1:3:0,3,45	0/0:1,0:1:3:0,3,45	./.	./.	./.	./.	0/0:2,0:2:6:0,6,49	0/0:1,0:1:3:0,3,45	./.	0/0:5,0:5:15:0,15,168	./.	./.	0/0:1,0:1:3:0,3,45	0/0:1,0:1:3:0,3,45	./.	0/0:5,0:5:15:0,15,128	./.	./.	0/0:1,0:1:3:0,3,45	./.	0/0:1,0:1:3:0,3,45	0/0:2,0:2:6:0,6,53	./.	0/0:2,0:2:6:0,6,90	0/0:1,0:1:3:0,3,25	./.
Unigene40907_All	248	.	G	C	361.36	PASS	AC=11;AF=0.458;AN=24;BaseQRankSum=-9.670e-01;DP=53;ExcessHet=0.0000;FS=0.000;InbreedingCoeff=0.4403;MLEAC=18;MLEAF=0.750;MQ=60.00;MQRankSum=0.00;QD=28.06;ReadPosRankSum=0.967;SOR=0.793	GT:AD:DP:GQ:PGT:PID:PL:PS	./.	./.:2,0:2:0:.:.:0,0,1	./.:6,0:6:0:.:.:0,0,0	0/0:2,0:2:6:.:.:0,6,40	0/0:8,0:8:24:.:.:0,24,221	0/0:4,0:4:12:.:.:0,12,91	./.	1|1:0,2:2:6:1|1:248_G_C:90,6,0:248	./.:1,0:1:0:.:.:0,0,0	1|1:0,1:1:3:1|1:248_G_C:45,3,0:248	./.	./.	./.	./.	1/1:0,2:2:6:.:.:49,6,0	./.:3,0:3:0:.:.:0,0,5	./.	0/0:5,0:5:15:.:.:0,15,168	./.	./.	1|1:0,1:1:3:1|1:248_G_C:45,3,0:248	./.:1,0:1:0:.:.:0,0,0	./.	0/0:5,0:5:15:.:.:0,15,128	./.	./.	0/0:2,0:2:6:.:.:0,6,90	./.	./.:1,0:1:0:.:.:0,0,0	0/1:1,2:3:34:.:.:40,0,34	./.	./.:2,0:2:0:.:.:0,0,0	1/1:0,2:2:6:.:.:69,6,0	./.
Unigene40907_All	250	.	A	G	76.71	PASS	AC=2;AF=0.053;AN=38;DP=53;ExcessHet=0.0000;FS=0.000;InbreedingCoeff=0.2060;MLEAC=2;MLEAF=0.053;MQ=60.00;QD=30.65;SOR=0.693	GT:AD:DP:GQ:PGT:PID:PL:PS	./.	0/0:2,0:2:6:.:.:0,6,86	0/0:6,0:6:18:.:.:0,18,266	0/0:2,0:2:6:.:.:0,6,40	0/0:8,0:8:24:.:.:0,24,221	0/0:4,0:4:12:.:.:0,12,91	./.	1|1:0,2:2:6:1|1:248_G_C:90,6,0:248	0/0:1,0:1:3:.:.:0,3,45	0/0:1,0:1:3:.:.:0,3,45	./.	./.	./.	./.	0/0:2,0:2:6:.:.:0,6,49	0/0:3,0:3:9:.:.:0,9,78	./.	0/0:6,0:6:18:.:.:0,18,188	./.	./.	0/0:1,0:1:3:.:.:0,3,45	0/0:1,0:1:3:.:.:0,3,45	./.	0/0:5,0:5:15:.:.:0,15,128	./.	./.	0/0:2,0:2:6:.:.:0,6,90	./.	0/0:1,0:1:3:.:.:0,3,45	0/0:2,0:2:6:.:.:0,6,49	./.	0/0:2,0:2:6:.:.:0,6,90	0/0:2,0:2:6:.:.:0,6,69	./.
Unigene40907_All	258	.	C	T	78.44	PASS	AC=4;AF=0.125;AN=32;DP=54;ExcessHet=0.0000;FS=0.000;InbreedingCoeff=0.3776;MLEAC=5;MLEAF=0.156;MQ=60.00;QD=25.64;SOR=2.303	GT:AD:DP:GQ:PGT:PID:PL:PS	./.	0/0:2,0:2:6:.:.:0,6,86	./.:6,0:6:0:.:.:0,0,3	0/0:2,0:2:6:.:.:0,6,40	0/0:8,0:8:24:.:.:0,24,221	0/0:4,0:4:9:.:.:0,9,135	./.	0/0:2,0:2:6:.:.:0,6,49	./.:1,0:1:0:.:.:0,0,0	1|1:0,1:1:3:1|1:248_G_C:45,3,0:248	./.	./.	./.	./.	0/0:2,0:2:6:.:.:0,6,49	0/0:3,0:3:9:.:.:0,9,78	./.	0/0:7,0:7:18:.:.:0,18,270	./.	./.	1|1:0,1:1:3:1|1:248_G_C:45,3,0:248	0/0:1,0:1:3:.:.:0,3,45	./.	0/0:5,0:5:12:.:.:0,12,180	./.	./.	0/0:2,0:2:6:.:.:0,6,90	./.	./.:1,0:1:0:.:.:0,0,0	0/0:2,0:2:6:.:.:0,6,49	./.	0/0:2,0:2:3:.:.:0,3,45	0/0:2,0:2:6:.:.:0,6,69	./.
Unigene40907_All	259	.	A	G,C	982.57	PASS	AC=13,4;AF=0.500,0.154;AN=26;BaseQRankSum=0.00;DP=52;ExcessHet=0.0179;FS=0.000;InbreedingCoeff=0.3975;MLEAC=27,5;MLEAF=1.00,0.192;MQ=60.00;MQRankSum=0.00;QD=25.53;ReadPosRankSum=0.674;SOR=0.963	GT:AD:DP:GQ:PGT:PID:PL:PS	./.	./.:2,0,0:2:0:.:.:0,0,0,0,0,0	./.:6,0,0:6:0:.:.:0,0,3,0,3,3	0/0:2,0,0:2:6:.:.:0,6,40,6,40,40	0/0:8,0,0:8:24:.:.:0,24,221,24,221,221	1|1:0,4,0:4:12:1|1:259_A_G:160,12,0,160,12,160:259	./.	1|1:0,2,0:2:6:1|1:248_G_C:90,6,0,90,6,90:248	./.:1,0,0:1:0:.:.:0,0,0,0,0,0	2|2:0,0,1:1:3:1|1:248_G_C:45,45,45,3,3,0:248	./.	./.	./.	./.	1/1:0,2,0:2:6:.:.:49,6,0,49,6,49	1|1:0,2,0:2:6:1|1:259_A_G:90,6,0,90,6,90:259	./.	1|1:0,7,0:7:21:1|1:259_A_G:315,21,0,315,21,315:259	./.	./.	2|2:0,0,1:1:3:1|1:248_G_C:45,45,45,3,3,0:248	./.:1,0,0:1:0:.:.:0,0,0,0,0,0	./.	0|1:2,2,0:4:78:0|1:259_A_G:78,0,78,84,84,168:259	./.	./.	0/0:2,0,0:2:6:.:.:0,6,90,6,90,90	./.	./.:1,0,0:1:0:.:.:0,0,0,0,0,0	0/1:1,1,0:2:19:.:.:19,0,39,22,42,64	./.	./.:2,0,0:2:0:.:.:0,0,0,0,0,0	0/1:1,1,0:2:19:.:.:19,0,39,22,42,63	./.
Unigene40907_All	260	.	G	T	31.71	PASS	AC=1;AF=0.028;AN=36;BaseQRankSum=0.00;DP=51;ExcessHet=0.0000;FS=0.000;InbreedingCoeff=-0.0147;MLEAC=2;MLEAF=0.056;MQ=60.00;MQRankSum=0.00;QD=15.85;ReadPosRankSum=-6.740e-01;SOR=1.447	GT:AD:DP:GQ:PGT:PID:PL:PS	./.	0/0:2,0:2:6:.:.:0,6,83	0/0:6,0:6:18:.:.:0,18,268	0/0:2,0:2:6:.:.:0,6,40	0/0:8,0:8:24:.:.:0,24,221	0/0:3,0:3:9:.:.:0,9,88	./.	0/0:2,0:2:6:.:.:0,6,49	0/0:1,0:1:3:.:.:0,3,45	0/0:1,0:1:3:.:.:0,3,45	./.	./.	./.	./.	0/0:2,0:2:6:.:.:0,6,49	0/0:2,0:2:6:.:.:0,6,49	./.	0/0:7,0:7:18:.:.:0,18,270	./.	./.	0/0:1,0:1:3:.:.:0,3,45	0/0:1,0:1:3:.:.:0,3,45	./.	0/0:4,0:4:12:.:.:0,12,99	./.	./.	0/0:2,0:2:6:.:.:0,6,90	./.	0/0:1,0:1:3:.:.:0,3,45	0|1:1,1:2:39:0|1:260_G_T:39,0,39:260	./.	./.:2,0:2:0:.:.:0,0,0	0/0:2,0:2:6:.:.:0,6,69	./.
Unigene40907_All	266	.	G	A	31.72	PASS	AC=1;AF=0.028;AN=36;BaseQRankSum=0.00;DP=51;ExcessHet=0.0000;FS=0.000;InbreedingCoeff=-0.0132;MLEAC=2;MLEAF=0.056;MQ=60.00;MQRankSum=0.00;QD=15.86;ReadPosRankSum=-6.740e-01;SOR=1.447	GT:AD:DP:GQ:PGT:PID:PL:PS	./.	0/0:2,0:2:6:.:.:0,6,83	0/0:6,0:6:15:.:.:0,15,225	0/0:3,0:3:9:.:.:0,9,65	0/0:7,0:7:21:.:.:0,21,236	0/0:3,0:3:9:.:.:0,9,88	./.	0/0:2,0:2:6:.:.:0,6,49	0/0:1,0:1:3:.:.:0,3,45	0/0:3,0:3:9:.:.:0,9,94	./.	./.	./.	./.	0/0:1,0:1:3:.:.:0,3,45	0/0:2,0:2:6:.:.:0,6,49	./.	0/0:7,0:7:18:.:.:0,18,270	./.	./.	0/0:1,0:1:3:.:.:0,3,45	0/0:1,0:1:3:.:.:0,3,45	./.	0/0:4,0:4:12:.:.:0,12,99	./.	./.	./.:2,0:2:0:.:.:0,0,0	./.	0/0:1,0:1:3:.:.:0,3,45	0|1:1,1:2:39:0|1:260_G_T:39,0,39:260	./.	0/0:1,0:1:3:.:.:0,3,45	0/0:2,0:2:6:.:.:0,6,69	./.
Unigene40907_All	267	.	C	T,A	744.02	PASS	AC=4,7;AF=0.125,0.219;AN=32;BaseQRankSum=0.00;DP=52;ExcessHet=0.0000;FS=0.000;InbreedingCoeff=0.5335;MLEAC=5,13;MLEAF=0.156,0.406;MQ=60.00;MQRankSum=0.00;QD=33.03;ReadPosRankSum=0.967;SOR=0.804	GT:AD:DP:GQ:PGT:PID:PL:PS	./.	0/0:2,0,0:2:6:.:.:0,6,83,6,83,83	./.:7,0,0:7:0:.:.:0,0,217,0,217,217	0/0:3,0,0:3:9:.:.:0,9,65,9,65,65	0/0:7,0,0:7:21:.:.:0,21,236,21,236,236	2|2:0,0,3:3:9:1|1:259_A_G:135,135,135,9,9,0:259	./.	0/0:2,0,0:2:6:.:.:0,6,49,6,49,49	0/0:1,0,0:1:3:.:.:0,3,45,3,45,45	1|1:0,2,0:2:6:1|1:248_G_C:90,6,0,90,6,90:248	./.	./.	./.	./.	0/0:1,0,0:1:3:.:.:0,3,45,3,45,45	2|2:0,0,2:2:6:1|1:259_A_G:90,90,90,6,6,0:259	./.	2|2:0,0,7:7:21:1|1:259_A_G:315,315,315,21,21,0:259	./.	./.	1|1:0,1,0:1:3:1|1:248_G_C:45,3,0,45,3,45:248	0/0:1,0,0:1:3:.:.:0,3,45,3,45,45	./.	0|2:2,0,2:4:78:0|1:259_A_G:78,84,168,0,84,78:259	./.	./.	0/0:2,0,0:2:6:.:.:0,6,90,6,90,90	./.	./.:1,0,0:1:0:.:.:0,0,0,0,0,0	0/0:2,0,0:2:6:.:.:0,6,49,6,49,49	./.	./.:1,0,0:1:0:.:.:0,0,0,0,0,0	0/0:2,0,0:2:6:.:.:0,6,69,6,69,69	./.
Unigene40907_All	285	.	C	T	222.09	PASS	AC=5;AF=0.132;AN=38;BaseQRankSum=-9.670e-01;DP=53;ExcessHet=0.0000;FS=0.000;InbreedingCoeff=0.3063;MLEAC=6;MLEAF=0.158;MQ=60.00;MQRankSum=0.00;QD=31.73;ReadPosRankSum=0.967;SOR=0.223	GT:AD:DP:GQ:PGT:PID:PL:PS	./.	0/0:3,0:3:9:.:.:0,9,128	0/0:6,0:6:15:.:.:0,15,225	0/0:3,0:3:9:.:.:0,9,65	0/0:6,0:6:15:.:.:0,15,225	0/0:3,0:3:9:.:.:0,9,80	./.	0/0:2,0:2:6:.:.:0,6,49	0/0:1,0:1:3:.:.:0,3,45	0|1:1,2:3:36:0|1:285_C_T:81,0,36:285	./.	./.	./.	./.	0/0:1,0:1:3:.:.:0,3,45	0/0:2,0:2:6:.:.:0,6,49	./.	0/0:6,0:6:18:.:.:0,18,220	./.	./.	1|1:0,2:2:6:1|1:285_C_T:70,6,0:285	0/0:1,0:1:3:.:.:0,3,45	./.	0/0:3,0:3:9:.:.:0,9,94	./.	./.	0/0:3,0:3:9:.:.:0,9,102	./.	1|1:0,2:2:6:1|1:285_C_T:90,6,0:285	0/0:1,0:1:3:.:.:0,3,25	./.	0/0:2,0:2:6:.:.:0,6,49	0/0:3,0:3:9:.:.:0,9,94	./.
Unigene40907_All	286	.	G	A	206.95	PASS	AC=5;AF=0.156;AN=32;BaseQRankSum=-9.670e-01;DP=53;ExcessHet=0.0000;FS=0.000;InbreedingCoeff=0.2697;MLEAC=7;MLEAF=0.219;MQ=60.00;MQRankSum=0.00;QD=29.56;ReadPosRankSum=0.00;SOR=0.223	GT:AD:DP:GQ:PGT:PID:PL:PS	./.	./.:3,0:3:0:.:.:0,0,42	./.:6,0:6:0:.:.:0,0,165	0/0:3,0:3:9:.:.:0,9,65	0/0:6,0:6:15:.:.:0,15,225	0/0:3,0:3:9:.:.:0,9,80	./.	1/1:0,2:2:6:.:.:49,6,0	./.:1,0:1:0:.:.:0,0,0	0/0:3,0:3:9:.:.:0,9,94	./.	./.	./.	./.	0/0:1,0:1:3:.:.:0,3,45	0/0:2,0:2:6:.:.:0,6,49	./.	0/0:6,0:6:18:.:.:0,18,220	./.	./.	0/0:2,0:2:6:.:.:0,6,49	0/0:1,0:1:3:.:.:0,3,45	./.	0/0:3,0:3:9:.:.:0,9,94	./.	./.	0/0:3,0:3:9:.:.:0,9,102	./.	0/0:2,0:2:6:.:.:0,6,49	0/0:1,0:1:3:.:.:0,3,25	./.	1|1:0,2:2:6:1|1:286_G_A:90,6,0:286	0|1:1,2:3:36:0|1:286_G_A:81,0,36:286	./.
Unigene40907_All	290	.	C	T	265.7	PASS	AC=6;AF=0.188;AN=32;BaseQRankSum=0.967;DP=57;ExcessHet=0.0027;FS=0.000;InbreedingCoeff=0.3075;MLEAC=9;MLEAF=0.281;MQ=60.00;MQRankSum=0.00;QD=24.92;ReadPosRankSum=0.967;SOR=0.697	GT:AD:DP:GQ:PGT:PID:PL:PS	./.	0/0:3,0:3:9:.:.:0,9,117	0/0:8,0:8:18:.:.:0,18,270	0/0:3,0:3:9:.:.:0,9,65	0/0:6,0:6:15:.:.:0,15,225	0/0:3,0:3:9:.:.:0,9,80	./.	0/0:2,0:2:6:.:.:0,6,49	./.:1,0:1:0:.:.:0,0,0	0|1:1,2:3:36:0|1:285_C_T:81,0,36:285	./.	./.	./.	./.	./.:1,0:1:0:.:.:0,0,0	0/0:2,0:2:6:.:.:0,6,49	./.	0/0:6,0:6:18:.:.:0,18,220	./.	./.	1|1:0,2:2:6:1|1:285_C_T:70,6,0:285	0/0:1,0:1:3:.:.:0,3,45	./.	0/0:3,0:3:9:.:.:0,9,94	./.	./.	0/0:3,0:3:9:.:.:0,9,102	./.	1|1:0,2:2:6:1|1:285_C_T:90,6,0:285	./.:3,0:3:0:.:.:0,0,5	./.	0/0:2,0:2:6:.:.:0,6,49	0/1:2,1:3:36:.:.:36,0,81	./.
Unigene40907_All	291	.	T	A	76.1	PASS	AC=2;AF=0.053;AN=38;DP=57;ExcessHet=0.0000;FS=0.000;InbreedingCoeff=0.2620;MLEAC=2;MLEAF=0.053;MQ=60.00;QD=34.64;SOR=0.693	GT:AD:DP:GQ:PGT:PID:PL:PS	./.	0/0:3,0:3:9:.:.:0,9,117	0/0:8,0:8:18:.:.:0,18,270	0/0:3,0:3:9:.:.:0,9,65	0/0:6,0:6:15:.:.:0,15,225	0/0:3,0:3:9:.:.:0,9,80	./.	0/0:2,0:2:6:.:.:0,6,49	0/0:1,0:1:3:.:.:0,3,45	0/0:3,0:3:9:.:.:0,9,94	./.	./.	./.	./.	0/0:1,0:1:3:.:.:0,3,45	0/0:2,0:2:6:.:.:0,6,49	./.	0/0:6,0:6:18:.:.:0,18,220	./.	./.	0/0:2,0:2:6:.:.:0,6,49	0/0:1,0:1:3:.:.:0,3,45	./.	0/0:3,0:3:9:.:.:0,9,94	./.	./.	0/0:3,0:3:9:.:.:0,9,102	./.	0/0:2,0:2:6:.:.:0,6,49	0/0:3,0:3:9:.:.:0,9,94	./.	1|1:0,2:2:6:1|1:286_G_A:90,6,0:286	0/0:3,0:3:9:.:.:0,9,94	./.
Unigene40907_All	295	.	C	T	72.43	PASS	AC=1;AF=0.026;AN=38;BaseQRankSum=-9.670e-01;DP=57;ExcessHet=0.0000;FS=0.000;InbreedingCoeff=-0.1135;MLEAC=2;MLEAF=0.053;MQ=60.00;MQRankSum=0.00;QD=24.14;ReadPosRankSum=0.00;SOR=0.223	GT:AD:DP:GQ:PGT:PID:PL:PS	./.	0/0:3,0:3:9:.:.:0,9,117	0/0:8,0:8:18:.:.:0,18,270	0/0:3,0:3:6:.:.:0,6,90	0/0:6,0:6:18:.:.:0,18,203	0/0:3,0:3:9:.:.:0,9,80	./.	0/0:2,0:2:6:.:.:0,6,49	0/0:2,0:2:6:.:.:0,6,49	0/0:3,0:3:9:.:.:0,9,94	./.	./.	./.	./.	0/0:1,0:1:3:.:.:0,3,45	0/0:2,0:2:6:.:.:0,6,49	./.	0/0:6,0:6:18:.:.:0,18,220	./.	./.	0/0:2,0:2:6:.:.:0,6,49	0/0:1,0:1:3:.:.:0,3,45	./.	0/0:3,0:3:9:.:.:0,9,94	./.	./.	0/0:3,0:3:9:.:.:0,9,102	./.	0/0:2,0:2:6:.:.:0,6,49	0/0:2,0:2:6:.:.:0,6,90	./.	0/0:2,0:2:6:.:.:0,6,49	0|1:1,2:3:36:0|1:286_G_A:81,0,36:286	./.
Unigene40907_All	306	.	A	G	35.31	PASS	AC=2;AF=0.053;AN=38;DP=52;ExcessHet=0.0000;FS=0.000;InbreedingCoeff=0.2422;MLEAC=2;MLEAF=0.053;MQ=60.00;QD=17.66;SOR=0.693	GT:AD:DP:GQ:PL	./.	0/0:3,0:3:6:0,6,90	0/0:6,0:6:18:0,18,207	0/0:3,0:3:9:0,9,96	0/0:6,0:6:15:0,15,225	0/0:3,0:3:9:0,9,80	./.	0/0:1,0:1:3:0,3,45	0/0:3,0:3:9:0,9,66	0/0:3,0:3:9:0,9,94	./.	./.	./.	./.	0/0:1,0:1:3:0,3,45	0/0:2,0:2:6:0,6,49	./.	0/0:3,0:3:9:0,9,106	./.	./.	0/0:2,0:2:6:0,6,49	0/0:1,0:1:3:0,3,45	./.	0/0:3,0:3:9:0,9,94	./.	./.	0/0:3,0:3:9:0,9,102	./.	0/0:2,0:2:6:0,6,49	0/0:2,0:2:6:0,6,90	./.	1/1:0,2:2:6:49,6,0	0/0:3,0:3:9:0,9,78	./.
Unigene40907_All	315	.	C	T	31.61	PASS	AC=1;AF=0.026;AN=38;BaseQRankSum=-9.670e-01;DP=52;ExcessHet=0.0000;FS=0.000;InbreedingCoeff=-0.1189;MLEAC=2;MLEAF=0.053;MQ=60.00;MQRankSum=0.00;QD=10.54;ReadPosRankSum=0.967;SOR=0.223	GT:AD:DP:GQ:PL	./.	0/0:2,0:2:3:0,3,45	0/0:6,0:6:15:0,15,225	0/0:3,0:3:9:0,9,96	0/0:5,0:5:9:0,9,135	0/0:3,0:3:9:0,9,80	./.	0/0:1,0:1:3:0,3,45	0/1:1,2:3:36:40,0,36	0/0:3,0:3:9:0,9,94	./.	./.	./.	./.	0/0:1,0:1:3:0,3,45	0/0:2,0:2:6:0,6,49	./.	0/0:3,0:3:9:0,9,106	./.	./.	0/0:3,0:3:9:0,9,74	0/0:2,0:2:6:0,6,49	./.	0/0:3,0:3:9:0,9,94	./.	./.	0/0:3,0:3:9:0,9,102	./.	0/0:2,0:2:6:0,6,49	0/0:2,0:2:6:0,6,90	./.	0/0:2,0:2:6:0,6,49	0/0:3,0:3:9:0,9,94	./.
Unigene40907_All	323	.	T	C	157.23	PASS	AC=4;AF=0.111;AN=36;BaseQRankSum=0.00;DP=50;ExcessHet=0.0113;FS=0.000;InbreedingCoeff=0.1416;MLEAC=6;MLEAF=0.167;MQ=60.00;MQRankSum=0.00;QD=19.65;ReadPosRankSum=0.967;SOR=0.693	GT:AD:DP:GQ:PL	./.:1,0:1:0:0,0,0	./.:2,0:2:0:0,0,6	0/0:5,0:5:12:0,12,180	0/0:3,0:3:9:0,9,96	0/0:2,0:2:6:0,6,88	0/0:3,0:3:9:0,9,80	./.	0/0:1,0:1:3:0,3,45	0/0:4,0:4:12:0,12,91	0/1:1,2:3:36:61,0,36	./.	./.	./.	./.	0/0:1,0:1:3:0,3,45	0/0:2,0:2:6:0,6,49	./.	0/0:3,0:3:9:0,9,106	./.	./.	0/1:1,2:3:36:61,0,36	0/0:2,0:2:6:0,6,49	./.	0/0:3,0:3:9:0,9,94	./.	./.	0/0:4,0:4:12:0,12,139	./.	1/1:0,2:2:6:49,6,0	0/0:2,0:2:6:0,6,90	./.	0/0:2,0:2:6:0,6,49	0/0:2,0:2:6:0,6,49	./.
Unigene40907_All	328	.	A	T	35.66	PASS	AC=2;AF=0.053;AN=38;DP=48;ExcessHet=0.0000;FS=0.000;InbreedingCoeff=0.2009;MLEAC=2;MLEAF=0.053;MQ=60.00;QD=17.83;SOR=0.693	GT:AD:DP:GQ:PL	0/0:1,0:1:3:0,3,44	0/0:1,0:1:3:0,3,45	0/0:5,0:5:12:0,12,180	0/0:2,0:2:6:0,6,40	0/0:2,0:2:6:0,6,88	0/0:3,0:3:9:0,9,80	./.	0/0:1,0:1:3:0,3,45	0/0:4,0:4:12:0,12,91	0/0:3,0:3:6:0,6,90	./.	./.	./.	./.	./.	0/0:3,0:3:9:0,9,74	./.	0/0:3,0:3:9:0,9,106	./.	./.	0/0:3,0:3:6:0,6,90	0/0:2,0:2:6:0,6,49	./.	0/0:3,0:3:9:0,9,94	./.	./.	0/0:4,0:4:12:0,12,139	./.	0/0:2,0:2:6:0,6,49	0/0:2,0:2:3:0,3,45	./.	1/1:0,2:2:6:49,6,0	0/0:2,0:2:6:0,6,49	./.
Unigene40907_All	329	.	C	T	273.47	PASS	AC=8;AF=0.286;AN=28;BaseQRankSum=0.00;DP=50;ExcessHet=0.0014;FS=0.000;InbreedingCoeff=0.3496;MLEAC=14;MLEAF=0.500;MQ=60.00;MQRankSum=0.00;QD=34.18;ReadPosRankSum=0.00;SOR=1.085	GT:AD:DP:GQ:PGT:PID:PL:PS	./.:1,0:1:0:.:.:0,0,0	./.:1,0:1:0:.:.:0,0,0	./.:5,0:5:0:.:.:0,0,88	0/0:2,0:2:6:.:.:0,6,40	0/0:2,0:2:6:.:.:0,6,88	0/0:3,0:3:9:.:.:0,9,80	./.	./.:1,0:1:0:.:.:0,0,0	1/1:0,4:4:12:.:.:99,12,0	0/0:3,0:3:6:.:.:0,6,90	./.	./.	./.	./.	./.	0|1:2,1:3:36:0|1:329_C_T:36,0,81:329	./.	0/0:3,0:3:9:.:.:0,9,106	./.	./.	0/1:2,1:3:16:.:.:16,0,81	1/1:0,2:2:6:.:.:70,6,0	./.	0/0:3,0:3:9:.:.:0,9,94	./.	./.	0/0:5,0:5:15:.:.:0,15,135	./.	0/0:2,0:2:6:.:.:0,6,49	./.:2,0:2:0:.:.:0,0,0	./.	0/0:2,0:2:6:.:.:0,6,41	1/1:0,2:2:6:.:.:49,6,0	./.
Unigene40907_All	337	.	A	G	132.03	PASS	AC=4;AF=0.105;AN=38;BaseQRankSum=0.967;DP=46;ExcessHet=0.0101;FS=0.000;InbreedingCoeff=0.0649;MLEAC=6;MLEAF=0.158;MQ=60.00;MQRankSum=0.00;QD=26.41;ReadPosRankSum=0.967;SOR=0.582	GT:AD:DP:GQ:PL	0/0:1,0:1:3:0,3,45	0/0:1,0:1:3:0,3,43	0/0:4,0:4:12:0,12,139	0/0:2,0:2:6:0,6,40	0/0:2,0:2:6:0,6,88	0/0:2,0:2:6:0,6,70	./.	0/0:1,0:1:3:0,3,29	0/0:4,0:4:12:0,12,99	0/1:2,1:3:36:36,0,61	./.	./.	./.	./.	./.	0/0:3,0:3:9:0,9,74	./.	0/0:3,0:3:9:0,9,106	./.	./.	0/1:1,2:3:36:61,0,36	0/0:2,0:2:6:0,6,49	./.	0/0:3,0:3:9:0,9,94	./.	./.	0/0:5,0:5:12:0,12,180	./.	1/1:0,2:2:6:49,6,0	0/0:1,0:1:3:0,3,45	./.	0/0:2,0:2:6:0,6,41	0/0:2,0:2:6:0,6,49	./.
Unigene40907_All	340	.	T	C,G	117.75	PASS	AC=2,2;AF=0.056,0.056;AN=36;DP=47;ExcessHet=0.0000;FS=0.000;InbreedingCoeff=0.4273;MLEAC=2,3;MLEAF=0.056,0.083;MQ=60.00;QD=29.44;SOR=1.022	GT:AD:DP:GQ:PGT:PID:PL:PS	1|1:0,1,0:1:3:1|1:340_T_C:45,3,0,45,3,45:340	./.:4,0,0:4:0:.:.:0,0,49,0,49,49	0/0:5,0,0:5:15:.:.:0,15,177,15,177,177	0/0:2,0,0:2:6:.:.:0,6,40,6,40,40	0/0:1,0,0:1:3:.:.:0,3,16,3,16,16	0/0:2,0,0:2:6:.:.:0,6,70,6,70,70	./.	0/0:1,0,0:1:3:.:.:0,3,29,3,29,29	2/2:0,0,4:4:12:.:.:99,99,99,12,12,0	0/0:3,0,0:3:9:.:.:0,9,94,9,94,94	./.	./.	./.	./.	./.	0/0:3,0,0:3:9:.:.:0,9,74,9,74,74	./.	0/0:3,0,0:3:9:.:.:0,9,106,9,106,106	./.	./.	0/0:2,0,0:2:6:.:.:0,6,53,6,53,53	0/0:2,0,0:2:6:.:.:0,6,49,6,49,49	./.	0/0:3,0,0:3:9:.:.:0,9,94,9,94,94	./.	./.	0/0:4,0,0:4:12:.:.:0,12,91,12,91,91	./.	0/0:2,0,0:2:6:.:.:0,6,49,6,49,49	0/0:1,0,0:1:3:.:.:0,3,45,3,45,45	./.	0/0:2,0,0:2:6:.:.:0,6,41,6,41,41	0/0:2,0,0:2:6:.:.:0,6,49,6,49,49	./.
Unigene40907_All	346	.	G	A	73.17	PASS	AC=1;AF=0.026;AN=38;DP=47;ExcessHet=0.0000;FS=0.000;InbreedingCoeff=-0.1111;MLEAC=2;MLEAF=0.053;MQ=60.00;MQRankSum=0.00;QD=24.39;SOR=0.223	GT:AD:DP:GQ:PGT:PID:PL:PS	0/0:1,0:1:3:.:.:0,3,25	0/0:4,0:4:12:.:.:0,12,127	0/0:5,0:5:15:.:.:0,15,177	0/0:2,0:2:6:.:.:0,6,40	0/0:1,0:1:3:.:.:0,3,16	0/0:2,0:2:6:.:.:0,6,70	./.	0/0:1,0:1:3:.:.:0,3,29	0/0:3,0:3:9:.:.:0,9,94	0/0:3,0:3:9:.:.:0,9,94	./.	./.	./.	./.	./.	0/0:3,0:3:9:.:.:0,9,74	./.	0/0:4,0:4:12:.:.:0,12,179	./.	./.	0/0:2,0:2:6:.:.:0,6,53	0/0:2,0:2:3:.:.:0,3,45	./.	0/0:2,0:2:6:.:.:0,6,90	./.	./.	0/0:4,0:4:12:.:.:0,12,91	./.	0/0:2,0:2:6:.:.:0,6,49	0/0:1,0:1:3:.:.:0,3,45	./.	0/0:2,0:2:6:.:.:0,6,41	0|1:1,2:3:16:0|1:346_G_A:81,0,16:346	./.
Unigene40907_All	349	.	G	A	34.85	PASS	AC=2;AF=0.056;AN=36;DP=48;ExcessHet=0.0000;FS=0.000;InbreedingCoeff=0.1351;MLEAC=2;MLEAF=0.056;MQ=60.00;QD=34.85;SOR=1.609	GT:AD:DP:GQ:PGT:PID:PL:PS	1|1:0,1:1:3:1|1:340_T_C:45,3,0:340	./.:4,0:4:0:.:.:0,0,48	0/0:5,0:5:12:.:.:0,12,180	0/0:2,0:2:6:.:.:0,6,40	0/0:1,0:1:3:.:.:0,3,16	0/0:2,0:2:6:.:.:0,6,70	./.	0/0:1,0:1:3:.:.:0,3,29	0/0:3,0:3:9:.:.:0,9,94	0/0:3,0:3:9:.:.:0,9,94	./.	./.	./.	./.	./.	0/0:3,0:3:9:.:.:0,9,74	./.	0/0:5,0:5:15:.:.:0,15,168	./.	./.	0/0:2,0:2:6:.:.:0,6,53	0/0:2,0:2:3:.:.:0,3,45	./.	0/0:2,0:2:6:.:.:0,6,90	./.	./.	0/0:4,0:4:12:.:.:0,12,91	./.	0/0:2,0:2:6:.:.:0,6,49	0/0:1,0:1:3:.:.:0,3,45	./.	0/0:2,0:2:6:.:.:0,6,41	0/0:3,0:3:9:.:.:0,9,74	./.
Unigene40907_All	350	.	A	G	73.17	PASS	AC=1;AF=0.026;AN=38;BaseQRankSum=0.00;DP=48;ExcessHet=0.0000;FS=0.000;InbreedingCoeff=-0.1111;MLEAC=2;MLEAF=0.053;MQ=60.00;MQRankSum=0.00;QD=24.39;ReadPosRankSum=0.967;SOR=0.223	GT:AD:DP:GQ:PGT:PID:PL:PS	0/0:1,0:1:3:.:.:0,3,25	0/0:4,0:4:12:.:.:0,12,131	0/0:5,0:5:12:.:.:0,12,180	0/0:2,0:2:6:.:.:0,6,40	0/0:1,0:1:3:.:.:0,3,16	0/0:2,0:2:6:.:.:0,6,70	./.	0/0:1,0:1:3:.:.:0,3,29	0/0:3,0:3:9:.:.:0,9,94	0/0:3,0:3:9:.:.:0,9,94	./.	./.	./.	./.	./.	0/0:3,0:3:9:.:.:0,9,74	./.	0/0:5,0:5:15:.:.:0,15,168	./.	./.	0/0:2,0:2:6:.:.:0,6,53	0/0:2,0:2:3:.:.:0,3,45	./.	0/0:2,0:2:6:.:.:0,6,90	./.	./.	0/0:4,0:4:12:.:.:0,12,91	./.	0/0:2,0:2:6:.:.:0,6,49	0/0:1,0:1:3:.:.:0,3,45	./.	0/0:2,0:2:6:.:.:0,6,41	0|1:1,2:3:16:0|1:346_G_A:81,0,16:346	./.
Unigene40907_All	352	.	G	C	57.2	PASS	AC=2;AF=0.056;AN=36;DP=46;ExcessHet=0.0000;FS=0.000;InbreedingCoeff=0.2312;MLEAC=2;MLEAF=0.056;MQ=60.00;QD=28.60;SOR=0.693	GT:AD:DP:GQ:PGT:PID:PL:PS	0/0:1,0:1:3:.:.:0,3,25	0/0:4,0:4:9:.:.:0,9,135	0/0:5,0:5:12:.:.:0,12,180	0/0:2,0:2:6:.:.:0,6,40	0/0:1,0:1:3:.:.:0,3,16	0/0:1,0:1:3:.:.:0,3,39	./.	./.	0/0:3,0:3:9:.:.:0,9,94	0/0:3,0:3:9:.:.:0,9,94	./.	./.	./.	./.	./.	0/0:3,0:3:9:.:.:0,9,74	./.	0/0:5,0:5:15:.:.:0,15,168	./.	./.	0/0:2,0:2:6:.:.:0,6,53	1|1:0,2:2:6:1|1:352_G_C:70,6,0:352	./.	0/0:2,0:2:6:.:.:0,6,90	./.	./.	0/0:4,0:4:12:.:.:0,12,91	./.	0/0:2,0:2:6:.:.:0,6,49	0/0:1,0:1:3:.:.:0,3,45	./.	0/0:2,0:2:6:.:.:0,6,41	0/0:3,0:3:9:.:.:0,9,74	./.
Unigene40907_All	358	.	C	T	97.25	PASS	AC=3;AF=0.094;AN=32;BaseQRankSum=0.00;DP=44;ExcessHet=0.0000;FS=0.000;InbreedingCoeff=0.1764;MLEAC=5;MLEAF=0.156;MQ=60.00;MQRankSum=0.00;QD=32.42;ReadPosRankSum=0.967;SOR=1.609	GT:AD:DP:GQ:PL	0/0:1,0:1:3:0,3,25	0/0:3,0:3:9:0,9,120	./.:6,0:6:0:0,0,166	0/0:2,0:2:6:0,6,40	0/0:1,0:1:3:0,3,16	0/0:1,0:1:3:0,3,39	./.	./.	1/1:0,3:3:9:94,9,0	0/0:3,0:3:9:0,9,94	./.	./.	./.	./.	./.	0/1:2,1:3:16:16,0,40	./.	0/0:5,0:5:15:0,15,168	./.	./.	0/0:2,0:2:6:0,6,53	0/0:1,0:1:3:0,3,45	./.	0/0:2,0:2:6:0,6,90	./.	./.	0/0:4,0:4:12:0,12,91	./.	0/0:2,0:2:6:0,6,49	./.:1,0:1:0:0,0,0	./.	0/0:2,0:2:6:0,6,41	0/0:2,0:2:6:0,6,69	./.
Unigene40907_All	359	.	G	A	80.28	PASS	AC=4;AF=0.118;AN=34;DP=42;ExcessHet=0.0000;FS=0.000;InbreedingCoeff=0.2756;MLEAC=5;MLEAF=0.147;MQ=60.00;QD=23.76;SOR=1.179	GT:AD:DP:GQ:PGT:PID:PL:PS	0/0:1,0:1:3:.:.:0,3,25	0/0:3,0:3:9:.:.:0,9,120	./.:6,0:6:0:.:.:0,0,166	0/0:2,0:2:6:.:.:0,6,40	0/0:1,0:1:3:.:.:0,3,16	0/0:1,0:1:3:.:.:0,3,39	./.	./.	0/0:1,0:1:3:.:.:0,3,45	0/0:3,0:3:9:.:.:0,9,94	./.	./.	./.	./.	./.	0/0:3,0:3:9:.:.:0,9,74	./.	0/0:5,0:5:15:.:.:0,15,168	./.	./.	0/0:2,0:2:6:.:.:0,6,53	1|1:0,1:1:3:1|1:352_G_C:45,3,0:352	./.	0/0:2,0:2:6:.:.:0,6,90	./.	./.	0/0:4,0:4:12:.:.:0,12,91	./.	0/0:2,0:2:6:.:.:0,6,49	0/0:1,0:1:3:.:.:0,3,45	./.	1/1:0,2:2:6:.:.:49,6,0	0/0:2,0:2:6:.:.:0,6,69	./.
Unigene40907_All	373	.	T	C,G	138.68	PASS	AC=4,2;AF=0.125,0.063;AN=32;DP=39;ExcessHet=0.0000;FS=0.000;InbreedingCoeff=0.6220;MLEAC=5,3;MLEAF=0.156,0.094;MQ=60.00;QD=26.14;SOR=1.609	GT:AD:DP:GQ:PGT:PID:PL:PS	1/1:0,1,0:1:3:.:.:25,3,0,25,3,25	0/0:3,0,0:3:9:.:.:0,9,120,9,120,120	0/0:6,0,0:6:9:.:.:0,9,135,9,135,135	0/0:2,0,0:2:6:.:.:0,6,40,6,40,40	0/0:1,0,0:1:3:.:.:0,3,16,3,16,16	./.	./.	./.	0/0:3,0,0:3:9:.:.:0,9,66,9,66,66	0/0:3,0,0:3:9:.:.:0,9,94,9,94,94	./.	./.	./.	./.	./.	0/0:2,0,0:2:6:.:.:0,6,69,6,69,69	./.	0/0:4,0,0:4:12:.:.:0,12,139,12,139,139	./.	./.	0/0:2,0,0:2:6:.:.:0,6,53,6,53,53	1|1:0,1,0:1:3:1|1:373_T_C:45,3,0,45,3,45:373	./.	./.	./.	./.	0/0:5,0,0:5:15:.:.:0,15,107,15,107,107	./.	2|2:0,0,2:2:6:1|1:373_T_G:90,90,90,6,6,0:373	0/0:1,0,0:1:3:.:.:0,3,45,3,45,45	./.	0/0:1,0,0:1:3:.:.:0,3,45,3,45,45	0/0:2,0,0:2:6:.:.:0,6,69,6,69,69	./.
Unigene40907_All	375	.	T	C	352.38	PASS	AC=10;AF=0.385;AN=26;BaseQRankSum=0.00;DP=40;ExcessHet=0.0011;FS=0.000;InbreedingCoeff=0.2851;MLEAC=17;MLEAF=0.654;MQ=60.00;MQRankSum=0.00;QD=28.99;ReadPosRankSum=0.674;SOR=0.818	GT:AD:DP:GQ:PGT:PID:PL:PS	0/0:2,0:2:6:.:.:0,6,49	0/1:1,1:2:39:.:.:39,0,39	./.:6,0:6:0:.:.:0,0,90	0/0:2,0:2:6:.:.:0,6,40	0/0:1,0:1:3:.:.:0,3,16	./.	./.	./.	0/0:3,0:3:9:.:.:0,9,66	./.:3,0:3:0:.:.:0,0,5	./.	./.	./.	./.	./.	0/1:1,1:2:19:.:.:19,0,39	./.	0/0:4,0:4:12:.:.:0,12,139	./.	./.	1/1:0,2:2:6:.:.:69,6,0	1|1:0,1:1:3:1|1:373_T_C:45,3,0:373	./.	./.	./.	./.	0/0:5,0:5:15:.:.:0,15,107	./.	1|1:0,2:2:6:1|1:373_T_G:90,6,0:373	./.:1,0:1:0:.:.:0,0,0	./.	0/0:1,0:1:3:.:.:0,3,45	1/1:0,2:2:6:.:.:69,6,0	./.
Unigene40907_All	391	.	G	A	37.98	PASS	AC=2;AF=0.071;AN=28;DP=34;ExcessHet=0.0000;FS=0.000;InbreedingCoeff=0.1534;MLEAC=3;MLEAF=0.107;MQ=60.00;QD=30.80;SOR=1.609	GT:AD:DP:GQ:PGT:PID:PL:PS	0/0:2,0:2:6:.:.:0,6,49	./.:3,0:3:0:.:.:0,0,45	0/0:3,0:3:9:.:.:0,9,129	0/0:2,0:2:6:.:.:0,6,40	0/0:1,0:1:3:.:.:0,3,16	./.	./.	./.	0/0:3,0:3:9:.:.:0,9,78	0/0:3,0:3:9:.:.:0,9,78	./.	./.	./.	./.	./.	0/0:1,0:1:3:.:.:0,3,45	./.	0/0:4,0:4:9:.:.:0,9,135	./.	./.	0/0:2,0:2:6:.:.:0,6,74	1|1:0,1:1:3:1|1:373_T_C:45,3,0:373	./.	./.	./.	./.	0/0:4,0:4:12:.:.:0,12,123	./.	0/0:1,0:1:3:.:.:0,3,45	./.	./.	0/0:1,0:1:3:.:.:0,3,45	0/0:3,0:3:9:.:.:0,9,94	./.
Unigene36735_All	104	.	A	C	438.87	PASS	AC=8;AF=0.308;AN=26;DP=25;ExcessHet=0.0000;FS=0.000;InbreedingCoeff=0.4817;MLEAC=17;MLEAF=0.654;MQ=60.00;QD=22.05;SOR=1.445	GT:AD:DP:GQ:PL	./.	./.	0/0:1,0:1:3:0,3,36	0/0:1,0:1:3:0,3,15	0/0:1,0:1:3:0,3,16	./.	./.	./.	./.:1,0:1:0:0,0,0	./.	./.	./.	./.	./.	0/0:2,0:2:6:0,6,41	0/0:3,0:3:9:0,9,94	./.	./.	1/1:0,2:2:6:90,6,0	./.	0/0:1,0:1:3:0,3,16	0/0:1,0:1:3:0,3,45	0/0:1,0:1:3:0,3,45	1/1:0,4:4:12:179,12,0	1/1:0,2:2:6:49,6,0	0/0:1,0:1:3:0,3,29	./.	./.	./.	./.	./.	1/1:0,4:4:12:99,12,0	./.	./.
Unigene36735_All	296	.	G	T	100.72	PASS	AC=2;AF=0.200;AN=10;DP=10;ExcessHet=0.0000;FS=0.000;MLEAC=6;MLEAF=0.600;MQ=60.00;QD=33.57;SOR=1.179	GT:AD:DP:GQ:PL	0/0:1,0:1:3:0,3,33	./.	./.	./.	0/0:1,0:1:3:0,3,16	./.	./.	./.	./.	./.	./.	./.	./.	./.	./.	./.	./.	./.	./.	./.	0/0:4,0:4:12:0,12,123	0/0:1,0:1:3:0,3,29	./.	1/1:0,3:3:9:94,9,0	./.	./.	./.	./.	./.	./.	./.	./.	./.	./.
Unigene37358_All	63	.	A	T	171.62	PASS	AC=6;AF=0.600;AN=10;DP=8;ExcessHet=0.0000;FS=0.000;MLEAC=17;MLEAF=1.00;MQ=60.00;QD=34.01;SOR=1.022	GT:AD:DP:GQ:PL	./.	./.:1,0:1:0:0,0,0	./.	./.	1/1:0,1:1:3:25,3,0	./.	./.	./.	./.	./.	./.	./.	./.	./.	./.	./.	./.	./.	1/1:0,2:2:6:49,6,0	./.	./.	./.	./.	./.	0/0:1,0:1:3:0,3,45	1/1:0,2:2:6:49,6,0	./.	./.	./.	./.	./.	./.	0/0:1,0:1:3:0,3,45	./.
Unigene37358_All	117	.	T	G	41.12	PASS	AC=1;AF=0.050;AN=20;BaseQRankSum=-6.740e-01;DP=13;ExcessHet=0.0000;FS=0.000;InbreedingCoeff=-0.2031;MLEAC=4;MLEAF=0.200;MQ=60.00;MQRankSum=0.00;QD=20.56;ReadPosRankSum=0.674;SOR=1.447	GT:AD:DP:GQ:PGT:PID:PL:PS	./.	0/0:1,0:1:3:.:.:0,3,45	0/0:1,0:1:3:.:.:0,3,28	./.	0/0:1,0:1:3:.:.:0,3,16	0|1:1,1:2:39:0|1:117_T_G:39,0,39:117	./.	./.	./.	./.	./.	0/0:2,0:2:6:.:.:0,6,49	0/0:1,0:1:3:.:.:0,3,16	./.	./.	./.	./.	./.	0/0:1,0:1:3:.:.:0,3,45	./.	./.	./.	./.	./.	0/0:1,0:1:3:.:.:0,3,29	0/0:1,0:1:3:.:.:0,3,16	./.	./.	./.	./.	./.	./.	0/0:2,0:2:6:.:.:0,6,41	./.
Unigene37358_All	123	.	C	T	43.44	PASS	AC=1;AF=0.063;AN=16;BaseQRankSum=0.00;DP=15;ExcessHet=0.0000;FS=0.000;InbreedingCoeff=0.0276;MLEAC=4;MLEAF=0.250;MQ=60.00;MQRankSum=0.00;QD=21.72;ReadPosRankSum=0.674;SOR=1.447	GT:AD:DP:GQ:PGT:PID:PL:PS	./.	./.:1,0:1:0:.:.:0,0,0	./.:1,0:1:0:.:.:0,0,0	./.	0/0:1,0:1:3:.:.:0,3,16	0|1:1,1:2:39:0|1:117_T_G:39,0,39:117	./.	./.	./.	./.	./.	0/0:2,0:2:6:.:.:0,6,49	0/0:1,0:1:3:.:.:0,3,16	./.	./.	./.	./.	./.	0/0:1,0:1:3:.:.:0,3,45	./.	./.	./.	./.	./.	0/0:1,0:1:3:.:.:0,3,29	0/0:1,0:1:3:.:.:0,3,16	./.	./.	./.	./.	./.	./.	0/0:2,0:2:6:.:.:0,6,41	./.
Unigene37358_All	138	.	G	A	39.74	PASS	AC=1;AF=0.056;AN=18;BaseQRankSum=-1.383e+00;DP=15;ExcessHet=0.0000;FS=0.000;MLEAC=4;MLEAF=0.222;MQ=60.00;MQRankSum=0.00;QD=9.94;ReadPosRankSum=-1.383e+00;SOR=0.693	GT:AD:DP:GQ:PL	./.	0/0:1,0:1:3:0,3,44	0/0:1,0:1:3:0,3,33	./.	0/0:2,0:2:6:0,6,41	0/1:2,2:4:37:37,0,66	./.	./.	./.	./.	./.	0/0:2,0:2:6:0,6,49	0/0:1,0:1:3:0,3,16	./.	./.	./.	./.	./.	./.	./.	./.	./.	./.	./.	0/0:1,0:1:3:0,3,29	0/0:1,0:1:3:0,3,16	./.	./.	./.	./.	./.	./.	0/0:2,0:2:6:0,6,49	./.
Unigene37358_All	183	.	A	G	86.21	PASS	AC=1;AF=0.071;AN=14;BaseQRankSum=-9.670e-01;DP=12;ExcessHet=0.0000;FS=0.000;MLEAC=4;MLEAF=0.286;MQ=60.00;MQRankSum=0.00;QD=28.74;ReadPosRankSum=-9.670e-01;SOR=0.223	GT:AD:DP:GQ:PGT:PID:PL:PS	./.	./.	./.	./.	0/0:1,0:1:3:.:.:0,3,16	0|1:1,2:3:36:0|1:182_G_A:81,0,36:182	./.	./.	./.	./.	./.	0/0:2,0:2:6:.:.:0,6,49	0/0:1,0:1:3:.:.:0,3,29	./.	./.	./.	./.	./.	./.	./.	./.	./.	./.	./.	0/0:2,0:2:6:.:.:0,6,41	0/0:1,0:1:3:.:.:0,3,29	./.	./.	./.	./.	./.	./.	0/0:2,0:2:6:.:.:0,6,49	./.
Unigene37358_All	193	.	A	G	45.46	PASS	AC=1;AF=0.083;AN=12;BaseQRankSum=0.00;DP=11;ExcessHet=0.0000;FS=0.000;MLEAC=5;MLEAF=0.417;MQ=60.00;MQRankSum=0.00;QD=22.73;ReadPosRankSum=-6.740e-01;SOR=1.447	GT:AD:DP:GQ:PGT:PID:PL:PS	./.	./.	./.	./.	./.	0|1:1,1:2:39:0|1:193_A_G:39,0,39:193	./.	./.	./.	./.	./.	0/0:2,0:2:6:.:.:0,6,49	0/0:1,0:1:3:.:.:0,3,29	./.	./.	./.	./.	./.	./.	./.	./.	./.	./.	./.	0/0:2,0:2:6:.:.:0,6,41	0/0:1,0:1:3:.:.:0,3,29	./.	./.	./.	./.	./.	./.	0/0:2,0:2:6:.:.:0,6,49	./.
Unigene37358_All	194	.	G	A	45.46	PASS	AC=1;AF=0.083;AN=12;BaseQRankSum=0.00;DP=11;ExcessHet=0.0000;FS=0.000;MLEAC=5;MLEAF=0.417;MQ=60.00;MQRankSum=0.00;QD=22.73;ReadPosRankSum=-6.740e-01;SOR=1.447	GT:AD:DP:GQ:PGT:PID:PL:PS	./.	./.	./.	./.	./.	0|1:1,1:2:39:0|1:193_A_G:39,0,39:193	./.	./.	./.	./.	./.	0/0:2,0:2:6:.:.:0,6,49	0/0:1,0:1:3:.:.:0,3,29	./.	./.	./.	./.	./.	./.	./.	./.	./.	./.	./.	0/0:2,0:2:6:.:.:0,6,41	0/0:1,0:1:3:.:.:0,3,29	./.	./.	./.	./.	./.	./.	0/0:2,0:2:6:.:.:0,6,49	./.
Unigene37358_All	376	.	G	A	59.4	PASS	AC=2;AF=0.333;AN=6;DP=4;ExcessHet=0.0000;FS=0.000;MLEAC=7;MLEAF=1.00;MQ=60.00;QD=30.25;SOR=1.609	GT:AD:DP:GQ:PGT:PID:PL:PS	0/0:1,0:1:3:.:.:0,3,43	./.	./.	./.	./.	1|1:0,1:1:3:1|1:376_G_A:45,3,0:376	./.	./.	./.	./.	./.	./.:1,0:1:0:.:.:0,0,0	./.	./.	./.	./.	./.	./.	./.	./.	./.	./.	./.	./.	./.	./.	./.	./.	./.	./.	./.	./.	0/0:1,0:1:3:.:.:0,3,29	./.
Unigene37358_All	378	.	T	A	59.4	PASS	AC=2;AF=0.333;AN=6;DP=5;ExcessHet=0.0000;FS=0.000;MLEAC=7;MLEAF=1.00;MQ=60.00;QD=35.06;SOR=1.609	GT:AD:DP:GQ:PGT:PID:PL:PS	0/0:1,0:1:3:.:.:0,3,43	./.	./.	./.	./.	1|1:0,1:1:3:1|1:376_G_A:45,3,0:376	./.	./.	./.	./.	./.	./.:1,0:1:0:.:.:0,0,0	./.	./.	./.	./.	./.	./.	./.	./.	./.	./.	./.	./.	./.	./.	./.	./.	./.:1,0:1:0:.:.:0,0,0	./.	./.	./.	0/0:1,0:1:3:.:.:0,3,29	./.
Unigene37358_All	390	.	G	A	51.41	PASS	AC=1;AF=0.125;AN=8;BaseQRankSum=0.00;DP=7;ExcessHet=0.0000;FS=0.000;MLEAC=6;MLEAF=0.750;MQ=60.00;MQRankSum=0.00;QD=25.71;ReadPosRankSum=0.674;SOR=0.693	GT:AD:DP:GQ:PGT:PID:PL:PS	0/0:1,0:1:3:.:.:0,3,43	./.	./.	./.	./.	0|1:1,1:2:39:0|1:376_G_A:39,0,39:376	./.	./.	./.	./.	./.:1,0:1:0:.:.:0,0,0	0/0:1,0:1:3:.:.:0,3,45	./.	./.	./.	./.	./.	./.	./.	./.	./.	./.	./.	./.	./.	./.	./.	./.	./.:1,0:1:0:.:.:0,0,0	./.	./.	./.	0/0:1,0:1:3:.:.:0,3,29	./.
Unigene37358_All	402	.	C	T	162.33	PASS	AC=3;AF=0.500;AN=6;BaseQRankSum=0.00;DP=7;ExcessHet=0.0000;FS=0.000;MLEAC=12;MLEAF=1.00;MQ=60.00;MQRankSum=0.00;QD=27.51;ReadPosRankSum=0.674;SOR=0.446	GT:AD:DP:GQ:PGT:PID:PL:PS	./.	./.	./.	./.	./.	0|1:1,1:2:39:0|1:376_G_A:39,0,39:376	./.	./.	./.	./.	./.:1,0:1:0:.:.:0,0,0	./.:1,0:1:0:.:.:0,0,0	./.	./.	./.	./.	./.	./.	./.	./.	./.	./.	./.	./.	./.	./.	./.	./.	1|1:0,2:2:6:1|1:402_C_T:90,6,0:402	./.	./.	./.	0/0:1,0:1:3:.:.:0,3,29	./.
Unigene37358_All	405	.	C	A	162.33	PASS	AC=3;AF=0.500;AN=6;BaseQRankSum=0.00;DP=8;ExcessHet=0.0000;FS=0.000;MLEAC=12;MLEAF=1.00;MQ=60.00;MQRankSum=0.00;QD=26.16;ReadPosRankSum=0.674;SOR=0.446	GT:AD:DP:GQ:PGT:PID:PL:PS	./.	./.	./.	./.	./.	0|1:1,1:2:39:0|1:376_G_A:39,0,39:376	./.	./.	./.	./.	./.:1,0:1:0:.:.:0,0,0	./.:1,0:1:0:.:.:0,0,0	./.:1,0:1:0:.:.:0,0,0	./.	./.	./.	./.	./.	./.	./.	./.	./.	./.	./.	./.	./.	./.	./.	1|1:0,2:2:6:1|1:402_C_T:90,6,0:402	./.	./.	./.	0/0:1,0:1:3:.:.:0,3,29	./.
Unigene37358_All	420	.	T	C	145.22	PASS	AC=3;AF=0.214;AN=14;BaseQRankSum=-9.670e-01;DP=11;ExcessHet=0.0000;FS=0.000;MLEAC=9;MLEAF=0.643;MQ=60.00;MQRankSum=0.00;QD=29.04;ReadPosRankSum=0.00;SOR=0.223	GT:AD:DP:GQ:PGT:PID:PL:PS	./.	./.	./.	./.	./.	0|1:1,2:3:36:0|1:420_T_C:81,0,36:420	./.	./.	./.	./.	0/0:2,0:2:6:.:.:0,6,49	0/0:1,0:1:3:.:.:0,3,45	0/0:1,0:1:3:.:.:0,3,16	./.	./.	./.	./.	./.	./.	./.	./.	./.	./.	./.	./.	0/0:1,0:1:3:.:.:0,3,29	./.	./.	1/1:0,2:2:6:.:.:49,6,0	./.	./.	./.	0/0:1,0:1:3:.:.:0,3,29	./.
Unigene37358_All	426	.	G	A	86.63	PASS	AC=1;AF=0.071;AN=14;BaseQRankSum=-9.670e-01;DP=11;ExcessHet=0.0000;FS=0.000;MLEAC=4;MLEAF=0.286;MQ=60.00;MQRankSum=0.00;QD=28.88;ReadPosRankSum=-9.670e-01;SOR=0.223	GT:AD:DP:GQ:PGT:PID:PL:PS	./.	./.	./.	./.	./.	0|1:1,2:3:36:0|1:420_T_C:81,0,36:420	./.	./.	./.	./.	0/0:2,0:2:6:.:.:0,6,49	0/0:1,0:1:3:.:.:0,3,45	0/0:1,0:1:3:.:.:0,3,16	./.	./.	./.	./.	./.	./.	./.	./.	./.	./.	./.	./.	0/0:1,0:1:3:.:.:0,3,29	./.	./.	0/0:2,0:2:6:.:.:0,6,49	./.	./.	./.	0/0:1,0:1:3:.:.:0,3,29	./.
Unigene37358_All	427	.	T	C	86.63	PASS	AC=1;AF=0.071;AN=14;BaseQRankSum=-9.670e-01;DP=11;ExcessHet=0.0000;FS=0.000;MLEAC=4;MLEAF=0.286;MQ=60.00;MQRankSum=0.00;QD=28.88;ReadPosRankSum=-9.670e-01;SOR=0.223	GT:AD:DP:GQ:PGT:PID:PL:PS	./.	./.	./.	./.	./.	0|1:1,2:3:36:0|1:420_T_C:81,0,36:420	./.	./.	./.	./.	0/0:2,0:2:6:.:.:0,6,49	0/0:1,0:1:3:.:.:0,3,45	0/0:1,0:1:3:.:.:0,3,16	./.	./.	./.	./.	./.	./.	./.	./.	./.	./.	./.	./.	0/0:1,0:1:3:.:.:0,3,29	./.	./.	0/0:2,0:2:6:.:.:0,6,49	./.	./.	./.	0/0:1,0:1:3:.:.:0,3,29	./.
Unigene37358_All	430	.	C	T	86.63	PASS	AC=1;AF=0.071;AN=14;BaseQRankSum=-9.670e-01;DP=12;ExcessHet=0.0000;FS=0.000;MLEAC=4;MLEAF=0.286;MQ=60.00;MQRankSum=0.00;QD=28.88;ReadPosRankSum=-9.670e-01;SOR=0.223	GT:AD:DP:GQ:PGT:PID:PL:PS	./.	./.	./.	./.	./.	0|1:1,2:3:36:0|1:420_T_C:81,0,36:420	./.	./.	./.	./.	0/0:2,0:2:6:.:.:0,6,49	0/0:1,0:1:3:.:.:0,3,45	0/0:1,0:1:3:.:.:0,3,16	./.	./.	./.	./.	./.	./.	./.	./.	./.	./.	./.	./.	0/0:1,0:1:3:.:.:0,3,29	./.	./.	0/0:2,0:2:6:.:.:0,6,49	./.	./.	./.	0/0:1,0:1:3:.:.:0,3,45	./.
Unigene37358_All	431	.	G	A	52.65	PASS	AC=2;AF=0.167;AN=12;DP=11;ExcessHet=0.0000;FS=0.000;MLEAC=5;MLEAF=0.417;MQ=60.00;QD=26.33;SOR=0.693	GT:AD:DP:GQ:PL	./.	./.	./.	./.	./.	0/0:3,0:3:9:0,9,88	./.	./.	./.	./.	0/0:2,0:2:6:0,6,49	./.:1,0:1:0:0,0,0	0/0:1,0:1:3:0,3,16	./.	./.	./.	./.	./.	./.	./.	./.	./.	./.	./.	./.	0/0:1,0:1:3:0,3,29	./.	./.	1/1:0,2:2:6:49,6,0	./.	./.	./.	0/0:1,0:1:3:0,3,45	./.
Unigene37358_All	445	.	G	A	290.7	PASS	AC=5;AF=0.357;AN=14;BaseQRankSum=0.00;DP=12;ExcessHet=0.0000;FS=0.000;MLEAC=14;MLEAF=1.00;MQ=60.00;MQRankSum=0.00;QD=32.25;ReadPosRankSum=0.00;SOR=0.693	GT:AD:DP:GQ:PGT:PID:PL:PS	./.	./.	./.	./.	./.	0|1:2,2:4:78:0|1:445_G_A:78,0,78:445	./.	./.	./.	./.	1|1:0,2:2:6:1|1:445_G_A:90,6,0:445	0/0:1,0:1:3:.:.:0,3,29	0/0:1,0:1:3:.:.:0,3,45	./.	./.	./.	./.	./.	./.	./.	./.	./.	./.	./.	./.	0/0:1,0:1:3:.:.:0,3,29	./.	./.	1|1:0,2:2:6:1|1:445_G_A:90,6,0:445	./.	./.	./.	0/0:1,0:1:3:.:.:0,3,45	./.
Unigene37358_All	448	.	T	C	183.19	PASS	AC=3;AF=0.214;AN=14;BaseQRankSum=0.00;DP=12;ExcessHet=0.0000;FS=0.000;MLEAC=9;MLEAF=0.643;MQ=60.00;MQRankSum=0.00;QD=30.53;ReadPosRankSum=0.00;SOR=0.693	GT:AD:DP:GQ:PGT:PID:PL:PS	./.	./.	./.	./.	./.	0|1:2,2:4:78:0|1:445_G_A:78,0,78:445	./.	./.	./.	./.	0/0:2,0:2:6:.:.:0,6,49	0/0:1,0:1:3:.:.:0,3,29	0/0:1,0:1:3:.:.:0,3,45	./.	./.	./.	./.	./.	./.	./.	./.	./.	./.	./.	./.	0/0:1,0:1:3:.:.:0,3,29	./.	./.	1|1:0,2:2:6:1|1:445_G_A:90,6,0:445	./.	./.	./.	0/0:1,0:1:3:.:.:0,3,45	./.
Unigene37358_All	450	.	G	C	90.36	PASS	AC=2;AF=0.125;AN=16;DP=13;ExcessHet=0.0000;FS=0.000;MLEAC=5;MLEAF=0.313;MQ=60.00;QD=31.09;SOR=0.693	GT:AD:DP:GQ:PGT:PID:PL:PS	./.	./.	./.	./.	./.	0/0:4,0:4:12:.:.:0,12,99	./.	./.	./.	./.	1|1:0,2:2:6:1|1:445_G_A:90,6,0:445	0/0:1,0:1:3:.:.:0,3,29	0/0:1,0:1:3:.:.:0,3,45	0/0:1,0:1:3:.:.:0,3,29	./.	./.	./.	./.	./.	./.	./.	./.	./.	./.	./.	0/0:1,0:1:3:.:.:0,3,29	./.	./.	0/0:2,0:2:6:.:.:0,6,49	./.	./.	./.	0/0:1,0:1:3:.:.:0,3,45	./.
Unigene37358_All	458	.	G	A	290.7	PASS	AC=5;AF=0.357;AN=14;BaseQRankSum=0.00;DP=14;ExcessHet=0.0000;FS=0.000;MLEAC=14;MLEAF=1.00;MQ=60.00;MQRankSum=0.00;QD=32.48;ReadPosRankSum=-6.740e-01;SOR=0.693	GT:AD:DP:GQ:PGT:PID:PL:PS	./.	./.	./.:1,0:1:0:.:.:0,0,0	./.	./.	0|1:2,2:4:78:0|1:445_G_A:78,0,78:445	./.	./.	./.	./.	1|1:0,2:2:6:1|1:445_G_A:90,6,0:445	0/0:1,0:1:3:.:.:0,3,29	0/0:1,0:1:3:.:.:0,3,45	./.:1,0:1:0:.:.:0,0,0	./.	./.	./.	./.	./.	./.	./.	./.	./.	./.	./.	0/0:1,0:1:3:.:.:0,3,45	./.	./.	1|1:0,2:2:6:1|1:445_G_A:90,6,0:445	./.	./.	./.	0/0:1,0:1:3:.:.:0,3,45	./.
Unigene37358_All	487	.	T	C	41.31	PASS	AC=1;AF=0.050;AN=20;BaseQRankSum=-9.670e-01;DP=16;ExcessHet=0.0000;FS=0.000;InbreedingCoeff=-0.1807;MLEAC=4;MLEAF=0.200;MQ=60.00;MQRankSum=0.00;QD=13.77;ReadPosRankSum=-9.670e-01;SOR=0.223	GT:AD:DP:GQ:PL	./.	./.	0/0:1,0:1:3:0,3,11	./.	./.	0/1:1,2:3:30:40,0,30	./.	./.	./.	./.	0/0:1,0:1:3:0,3,45	0/0:2,0:2:6:0,6,49	0/0:2,0:2:6:0,6,74	0/0:2,0:2:6:0,6,49	./.	./.	./.	./.	./.	./.	./.	./.	./.	./.	./.	0/0:1,0:1:3:0,3,29	./.	./.	0/0:2,0:2:6:0,6,41	./.	./.	0/0:1,0:1:3:0,3,45	0/0:1,0:1:3:0,3,45	./.
Unigene37358_All	499	.	C	T	47.62	PASS	AC=2;AF=0.111;AN=18;DP=15;ExcessHet=0.0000;FS=0.000;MLEAC=4;MLEAF=0.222;MQ=60.00;QD=23.81;SOR=0.693	GT:AD:DP:GQ:PL	./.	./.	0/0:1,0:1:3:0,3,11	./.	./.	0/0:3,0:3:9:0,9,80	./.	./.	./.	./.	0/0:1,0:1:3:0,3,45	0/0:2,0:2:3:0,3,45	0/0:2,0:2:6:0,6,74	1/1:0,2:2:6:49,6,0	./.	./.	./.	./.	./.	./.	./.	./.	./.	./.	./.	0/0:1,0:1:3:0,3,29	./.	./.	0/0:2,0:2:6:0,6,41	./.	./.	./.	0/0:1,0:1:3:0,3,45	./.
Unigene37358_All	500	.	G	A	49.68	PASS	AC=2;AF=0.143;AN=14;DP=15;ExcessHet=0.0000;FS=0.000;MLEAC=5;MLEAF=0.357;MQ=60.00;QD=24.84;SOR=0.693	GT:AD:DP:GQ:PL	./.	./.	0/0:1,0:1:3:0,3,11	./.	./.	0/0:3,0:3:9:0,9,80	./.	./.	./.	./.	./.:1,0:1:0:0,0,0	1/1:0,2:2:6:49,6,0	0/0:2,0:2:6:0,6,74	0/0:2,0:2:6:0,6,41	./.	./.	./.	./.	./.	./.	./.	./.	./.	./.	./.	./.:1,0:1:0:0,0,0	./.	./.	0/0:2,0:2:6:0,6,41	./.	./.	./.	0/0:1,0:1:3:0,3,45	./.
Unigene37358_All	532	.	A	G	98.34	PASS	AC=2;AF=0.250;AN=8;DP=10;ExcessHet=0.0000;FS=0.000;MLEAC=6;MLEAF=0.750;MQ=60.00;QD=28.22;SOR=0.693	GT:AD:DP:GQ:PL	./.	./.	./.	./.	./.	0/0:2,0:2:6:0,6,70	./.	./.	./.	./.	./.	./.:2,0:2:0:0,0,0	1/1:0,2:2:6:90,6,0	0/0:2,0:2:6:0,6,41	0/0:1,0:1:3:0,3,29	./.	./.	./.	./.	./.	./.	./.	./.	./.	./.	./.:1,0:1:0:0,0,0	./.	./.	./.	./.	./.	./.	./.	./.
Unigene37358_All	536	.	G	A	50.85	PASS	AC=2;AF=0.167;AN=12;DP=13;ExcessHet=0.0000;FS=0.000;MLEAC=5;MLEAF=0.417;MQ=60.00;QD=25.43;SOR=0.693	GT:AD:DP:GQ:PL	./.	./.	./.	./.	./.	0/0:2,0:2:6:0,6,70	./.	./.	./.	./.	./.	0/0:4,0:4:12:0,12,139	0/0:2,0:2:6:0,6,61	1/1:0,2:2:6:49,6,0	0/0:1,0:1:3:0,3,45	./.	./.	./.	./.	./.	./.	./.	./.	./.	./.	0/0:2,0:2:6:0,6,61	./.	./.	./.	./.	./.	./.	./.	./.
Unigene37358_All	645	.	G	T	48.84	PASS	AC=1;AF=0.100;AN=10;BaseQRankSum=0.00;DP=9;ExcessHet=0.0000;FS=0.000;MLEAC=5;MLEAF=0.500;MQ=60.00;MQRankSum=0.00;QD=16.28;ReadPosRankSum=0.967;SOR=0.223	GT:AD:DP:GQ:PL	./.	./.	./.	./.	./.	./.	./.	./.	./.	./.	./.	0/1:1,2:3:16:40,0,16	0/0:1,0:1:3:0,3,45	./.	0/0:2,0:2:6:0,6,49	./.	./.	./.	./.	./.	./.	./.	./.	./.	./.	0/0:2,0:2:6:0,6,41	./.	./.	./.	./.	./.	./.	0/0:1,0:1:3:0,3,45	./.
Unigene37358_All	665	.	T	C	103.97	PASS	AC=4;AF=0.500;AN=8;DP=6;ExcessHet=0.0000;FS=0.000;MLEAC=12;MLEAF=1.00;MQ=60.00;QD=29.93;SOR=1.179	GT:AD:DP:GQ:PL	./.	./.	./.	./.	./.	./.	./.	./.	./.	./.	./.	1/1:0,2:2:6:49,6,0	0/0:1,0:1:3:0,3,45	./.	1/1:0,1:1:3:25,3,0	./.	./.	./.	./.	./.	./.	./.	./.	./.	./.	./.:1,0:1:0:0,0,0	./.	./.	./.	./.	./.	./.	0/0:1,0:1:3:0,3,45	./.
Unigene37358_All	676	.	A	C	111.22	PASS	AC=2;AF=1.00;AN=2;DP=6;ExcessHet=0.0000;FS=0.000;MLEAC=8;MLEAF=1.00;MQ=60.00;QD=29.29;SOR=0.693	GT:AD:DP:GQ:PGT:PID:PL:PS	./.	./.	./.	./.	./.	./.	./.	./.	./.	./.	./.	1|1:0,2:2:6:1|1:676_A_C:90,6,0:676	./.:1,0:1:0:.:.:0,0,0	./.	./.:1,0:1:0:.:.:0,0,0	./.	./.	./.	./.	./.	./.	./.	./.	./.	./.	./.:1,0:1:0:.:.:0,0,0	./.	./.	./.	./.	./.	./.	./.:1,0:1:0:.:.:0,0,0	./.
Unigene37358_All	678	.	T	C	111.22	PASS	AC=2;AF=1.00;AN=2;DP=6;ExcessHet=0.0000;FS=0.000;MLEAC=8;MLEAF=1.00;MQ=60.00;QD=33.84;SOR=0.693	GT:AD:DP:GQ:PGT:PID:PL:PS	./.	./.	./.	./.	./.	./.	./.	./.	./.	./.	./.	1|1:0,2:2:6:1|1:676_A_C:90,6,0:676	./.:1,0:1:0:.:.:0,0,0	./.	./.:1,0:1:0:.:.:0,0,0	./.	./.	./.	./.	./.	./.	./.	./.	./.	./.	./.:1,0:1:0:.:.:0,0,0	./.	./.	./.	./.	./.	./.	./.:1,0:1:0:.:.:0,0,0	./.
Unigene1299_All	142	.	A	C	63.76	FS60;QD2;SOR4	AC=1;AF=0.016;AN=64;BaseQRankSum=-3.225e+00;DP=1392;ExcessHet=0.0000;FS=70.229;InbreedingCoeff=-0.0341;MLEAC=1;MLEAF=0.016;MQ=60.00;MQRankSum=0.00;QD=1.20;ReadPosRankSum=2.05;SOR=6.357	GT:AD:DP:GQ:PL	0/0:21,6:27:5:0,5,707	0/1:36,17:53:79:79,0,1200	./.:74,0:74:0:0,0,2048	0/0:33,0:33:99:0,99,1058	0/0:51,0:51:99:0,112,1800	0/0:50,0:50:99:0,120,1800	./.:10,0:10:0:0,0,238	0/0:33,0:33:99:0,99,1101	0/0:40,0:40:99:0,105,1558	0/0:33,0:33:99:0,99,1189	0/0:39,0:39:99:0,111,1541	0/0:33,0:33:99:0,99,1237	0/0:34,0:34:99:0,101,1254	0/0:44,0:44:99:0,120,1800	0/0:40,0:40:99:0,108,1602	0/0:33,0:33:99:0,99,1341	0/0:47,0:47:99:0,108,1800	0/0:33,0:33:99:0,99,1317	0/0:40,0:40:99:0,110,1623	0/0:33,0:33:99:0,99,1072	0/0:50,0:50:99:0,120,1800	0/0:38,0:38:99:0,100,1469	0/0:34,0:34:99:0,102,1237	0/0:40,0:40:99:0,120,1534	0/0:33,0:33:99:0,99,1108	0/0:35,0:35:99:0,101,1322	0/0:38,0:38:99:0,114,1413	0/0:33,0:33:99:0,99,1277	0/0:38,0:38:99:0,104,1565	0/0:104,0:104:99:0,100,1800	0/0:31,0:31:90:0,90,1091	0/0:36,0:36:99:0,108,1471	0/0:36,0:36:99:0,104,1126	0/0:41,0:41:99:0,114,1710
Unigene1299_All	194	.	C	G	153.59	PASS	AC=1;AF=0.045;AN=22;BaseQRankSum=0.842;DP=2739;ExcessHet=0.0000;FS=3.136;InbreedingCoeff=-0.0373;MLEAC=2;MLEAF=0.091;MQ=60.00;MQRankSum=0.00;QD=21.94;ReadPosRankSum=-3.280e-01;SOR=1.492	GT:AD:DP:GQ:PGT:PID:PL:PS	./.:23,0:23:0:.:.:0,0,556	./.:42,0:42:0:.:.:0,0,957	0/0:78,0:78:67:.:.:0,67,2973	./.:33,0:33:0:.:.:0,0,0	./.:299,0:299:0:.:.:0,0,5003	0/0:105,0:105:99:.:.:0,120,1800	0|1:3,4:7:99:0|1:194_C_G:159,0,114:194	./.:50,0:50:0:.:.:0,0,339	0/0:44,0:44:99:.:.:0,102,1528	./.:52,0:52:0:.:.:0,0,1395	./.:99,0:99:0:.:.:0,0,0	./.:54,0:54:0:.:.:0,0,0	0/0:62,0:62:99:.:.:0,120,1800	0/0:44,0:44:99:.:.:0,120,1800	./.:115,0:115:0:.:.:0,0,2861	0/0:88,0:88:99:.:.:0,120,1800	./.:115,0:115:0:.:.:0,0,2811	./.:126,0:126:0:.:.:0,0,3388	0/0:108,0:108:99:.:.:0,120,1800	./.:33,0:33:0:.:.:0,0,891	0/0:85,0:85:99:.:.:0,120,1800	./.:70,0:70:0:.:.:0,0,1617	./.:86,0:86:0:.:.:0,0,2086	./.:117,0:117:0:.:.:0,0,1910	./.:87,0:87:0:.:.:0,0,2080	0/0:79,0:79:99:.:.:0,120,1800	./.:83,0:83:0:.:.:0,0,1741	./.:93,0:93:0:.:.:0,0,2386	0/0:89,0:89:99:.:.:0,120,1800	./.:105,0:105:0:.:.:0,0,2078	./.:28,0:28:0:.:.:0,0,858	./.:124,0:124:0:.:.:0,0,2890	./.:74,0:74:0:.:.:0,0,0	./.:42,0:42:0:.:.:0,0,368
Unigene1299_All	317	.	T	C	56.45	FS60;QD2;SOR4	AC=1;AF=0.017;AN=58;BaseQRankSum=-2.149e+00;DP=3085;ExcessHet=0.0000;FS=67.118;InbreedingCoeff=-0.0543;MLEAC=1;MLEAF=0.017;MQ=60.00;MQRankSum=0.00;QD=0.55;ReadPosRankSum=-4.182e+00;SOR=4.970	GT:AD:DP:GQ:PL	0/0:22,0:22:27:0,27,851	0/0:65,0:65:83:0,83,2379	0/1:91,11:102:71:71,0,3371	0/0:28,0:28:81:0,81,1215	0/0:181,0:181:99:0,120,1800	./.:128,0:128:0:0,0,1350	0/0:11,0:11:27:0,27,405	./.:52,0:52:0:0,0,796	0/0:101,0:101:99:0,120,1800	0/0:65,0:65:61:0,61,2048	./.:87,0:87:0:0,0,1068	./.:36,0:36:0:0,0,53	0/0:86,0:86:99:0,120,1800	0/0:71,0:71:90:0,90,2171	0/0:126,0:126:65:0,65,3847	0/0:137,0:137:99:0,108,1800	0/0:122,0:122:99:0,120,1800	0/0:133,0:133:99:0,104,1800	0/0:120,0:120:99:0,101,1800	0/0:29,0:29:81:0,81,1215	0/0:136,0:136:99:0,120,1800	0/0:73,0:73:99:0,120,1800	0/0:93,0:93:99:0,120,1800	0/0:109,0:109:99:0,120,1800	0/0:96,0:96:99:0,120,1800	0/0:114,0:114:99:0,120,1800	0/0:111,0:111:99:0,120,1800	0/0:95,0:95:99:0,120,1800	0/0:132,0:132:99:0,120,1800	0/0:127,0:127:99:0,120,1800	0/0:38,0:38:69:0,69,1275	0/0:122,0:122:99:0,120,1800	./.:63,0:63:0:0,0,650	0/0:61,0:61:49:0,49,1885
Unigene1299_All	933	.	T	G	85507.6	PASS	AC=35;AF=0.515;AN=68;BaseQRankSum=0.444;DP=4102;ExcessHet=0.0001;FS=1.694;InbreedingCoeff=0.5861;MLEAC=35;MLEAF=0.515;MQ=60.00;MQRankSum=0.00;QD=28.69;ReadPosRankSum=-8.200e-01;SOR=0.606	GT:AD:DP:GQ:PL	0/0:39,0:39:99:0,102,1530	0/0:78,0:78:99:0,120,1800	0/0:75,0:75:99:0,107,1800	0/0:37,0:37:99:0,101,1098	0/0:187,0:187:99:0,120,1800	1/1:0,342:342:99:10615,1024,0	1/1:0,5:5:15:180,15,0	1/1:0,105:105:99:3326,315,0	1/1:0,132:132:99:4602,396,0	1/1:0,128:128:99:4417,384,0	1/1:0,187:187:99:6789,561,0	1/1:0,102:102:99:3484,306,0	0/0:49,0:49:99:0,100,1800	0/1:47,44:91:99:1388,0,1294	1/1:1,181:182:99:6206,501,0	0/1:56,99:155:99:3116,0,1494	0/1:93,146:239:99:4187,0,2489	1/1:0,164:164:99:5721,492,0	1/1:0,191:191:99:6629,574,0	0/1:34,33:67:99:990,0,1036	0/0:72,0:72:99:0,120,1800	0/1:44,58:102:99:1756,0,1142	0/1:48,79:127:99:2397,0,1278	0/0:44,0:44:99:0,99,1485	0/0:67,0:67:99:0,120,1800	0/0:94,0:94:99:0,120,1800	0/0:68,0:68:99:0,102,1800	1/1:0,138:138:99:4553,413,0	0/0:75,0:75:99:0,120,1800	0/1:66,110:176:99:3233,0,1753	0/0:50,0:50:99:0,111,1800	1/1:0,142:142:99:4828,426,0	1/1:0,122:122:99:4295,366,0	1/1:0,83:83:99:2806,248,0
Unigene1299_All	1053	.	A	C	9757.19	PASS	AC=1;AF=0.015;AN=68;BaseQRankSum=1.89;DP=2965;ExcessHet=0.0000;FS=0.000;InbreedingCoeff=-0.0152;MLEAC=1;MLEAF=0.015;MQ=60.00;MQRankSum=0.00;QD=19.63;ReadPosRankSum=-6.380e-01;SOR=0.729	GT:AD:DP:GQ:PL	0/0:39,0:39:99:0,102,1530	0/0:78,0:78:99:0,120,1800	0/0:75,0:75:99:0,107,1800	0/0:41,0:41:99:0,105,1393	0/1:202,295:497:99:9773,0,5816	0/0:172,0:172:99:0,120,1800	0/0:7,0:7:18:0,18,270	0/0:54,0:54:99:0,120,1800	0/0:85,0:85:99:0,120,1800	0/0:76,0:76:99:0,120,1800	0/0:97,0:97:99:0,120,1800	0/0:77,0:77:99:0,120,1800	0/0:49,0:49:99:0,100,1800	0/0:67,0:67:99:0,115,1800	0/0:113,0:113:99:0,120,1800	0/0:79,0:79:99:0,120,1800	0/0:116,0:116:99:0,120,1800	0/0:90,0:90:99:0,120,1800	0/0:91,0:91:99:0,120,1800	0/0:49,0:49:99:0,99,1485	0/0:72,0:72:99:0,120,1800	0/0:62,0:62:99:0,120,1800	0/0:86,0:86:99:0,120,1800	0/0:44,0:44:99:0,99,1485	0/0:67,0:67:99:0,120,1800	0/0:94,0:94:99:0,120,1800	0/0:68,0:68:99:0,102,1800	0/0:81,0:81:99:0,120,1800	0/0:75,0:75:99:0,120,1800	0/0:91,0:91:99:0,120,1800	0/0:50,0:50:99:0,111,1800	0/0:82,0:82:99:0,120,1800	0/0:78,0:78:99:0,106,1800	0/0:59,0:59:99:0,103,1800
Unigene1299_All	1196	.	G	A	32.2	FS60;QD2;SOR4	AC=1;AF=0.015;AN=68;BaseQRankSum=-4.039e+00;DP=2667;ExcessHet=0.0000;FS=78.477;InbreedingCoeff=-0.0154;MLEAC=1;MLEAF=0.015;MQ=60.00;MQRankSum=0.00;QD=0.28;ReadPosRankSum=0.310;SOR=6.735	GT:AD:DP:GQ:PL	0/0:39,0:39:99:0,102,1530	0/0:78,0:78:99:0,120,1800	0/0:75,0:75:99:0,107,1800	0/0:33,0:33:90:0,90,1350	0/0:191,0:191:99:0,120,1800	0/0:172,0:172:99:0,120,1800	0/0:5,0:5:15:0,15,184	0/0:54,0:54:99:0,120,1800	0/0:85,0:85:99:0,120,1800	0/0:76,0:76:99:0,120,1800	0/0:97,0:97:99:0,120,1800	0/0:77,0:77:99:0,120,1800	0/0:49,0:49:99:0,100,1800	0/0:67,0:67:99:0,115,1800	0/0:113,0:113:99:0,120,1800	0/0:79,0:79:99:0,120,1800	0/0:116,0:116:99:0,120,1800	0/0:90,0:90:99:0,120,1800	0/0:91,0:91:99:0,120,1800	0/0:49,0:49:99:0,99,1485	0/0:72,0:72:99:0,120,1800	0/0:62,0:62:99:0,120,1800	0/0:86,0:86:99:0,120,1800	0/0:44,0:44:99:0,99,1485	0/0:67,0:67:99:0,120,1800	0/1:86,28:114:48:48,0,1586	0/0:68,0:68:99:0,102,1800	0/0:81,0:81:99:0,120,1800	0/0:75,0:75:99:0,120,1800	0/0:91,0:91:99:0,120,1800	0/0:50,0:50:99:0,111,1800	0/0:82,0:82:99:0,120,1800	0/0:78,0:78:99:0,106,1800	0/0:59,0:59:99:0,103,1800
Unigene1299_All	1384	.	T	C	52193.2	PASS	AC=34;AF=0.500;AN=68;BaseQRankSum=0.192;DP=2774;ExcessHet=0.0005;FS=0.000;InbreedingCoeff=0.5312;MLEAC=34;MLEAF=0.500;MQ=60.00;MQRankSum=0.00;QD=28.21;ReadPosRankSum=0.070;SOR=0.665	GT:AD:DP:GQ:PL	0/0:44,0:44:99:0,108,1755	0/0:60,0:60:99:0,120,1800	0/0:75,0:75:99:0,107,1800	0/0:45,0:45:99:0,112,1692	0/0:191,0:191:99:0,120,1800	1/1:0,176:176:99:5737,529,0	0/1:1,9:10:15:313,0,15	1/1:0,65:65:99:2248,195,0	1/1:0,93:93:99:3402,279,0	1/1:0,87:87:99:2970,261,0	1/1:0,107:107:99:3845,321,0	1/1:0,56:56:99:2051,168,0	0/0:49,0:49:99:0,100,1800	0/1:30,42:72:99:1264,0,731	1/1:0,124:124:99:4269,372,0	0/1:51,40:91:99:1197,0,1567	0/1:81,57:138:99:1601,0,2235	1/1:0,104:104:99:3665,312,0	1/1:0,82:82:99:2973,246,0	0/1:13,18:31:99:616,0,369	0/0:72,0:72:99:0,120,1800	0/1:26,53:79:99:1619,0,681	0/1:41,53:94:99:1553,0,1182	0/0:44,0:44:99:0,99,1485	0/0:67,0:67:99:0,120,1800	0/0:62,0:62:99:0,120,1800	0/0:68,0:68:99:0,102,1800	1/1:0,89:89:99:2916,267,0	0/0:75,0:75:99:0,120,1800	0/1:57,43:100:99:1088,0,1724	0/0:39,0:39:99:0,113,1401	1/1:0,102:102:99:3728,306,0	1/1:0,81:81:99:2827,242,0	1/1:0,69:69:99:2325,207,0
Unigene1299_All	1452	.	C	T	56395.8	PASS	AC=35;AF=0.515;AN=68;BaseQRankSum=0.138;DP=2892;ExcessHet=0.0001;FS=0.000;InbreedingCoeff=0.5879;MLEAC=35;MLEAF=0.515;MQ=60.00;MQRankSum=0.00;QD=28.86;ReadPosRankSum=0.135;SOR=0.634	GT:AD:DP:GQ:PL	0/0:44,0:44:99:0,108,1755	0/0:60,0:60:99:0,120,1800	0/0:75,0:75:99:0,107,1800	0/0:47,0:47:99:0,101,1582	0/0:191,0:191:99:0,120,1800	1/1:0,139:139:99:4692,416,0	1/1:0,12:12:36:457,36,0	1/1:0,80:80:99:2667,240,0	1/1:0,90:90:99:3262,270,0	1/1:0,92:92:99:3364,276,0	1/1:0,122:122:99:4347,366,0	1/1:0,56:56:99:1975,168,0	0/0:49,0:49:99:0,100,1800	0/1:32,46:78:99:1464,0,938	1/1:0,113:113:99:3973,339,0	0/1:68,45:113:99:1239,0,2024	0/1:72,60:132:99:1730,0,2070	1/1:0,125:125:99:4618,376,0	1/1:0,107:107:99:3831,321,0	0/1:12,21:33:99:766,0,301	0/0:72,0:72:99:0,120,1800	0/1:31,52:83:99:1547,0,898	0/1:39,59:98:99:1773,0,1251	0/0:44,0:44:99:0,99,1485	0/0:67,0:67:99:0,120,1800	0/0:62,0:62:99:0,120,1800	0/0:68,0:68:99:0,102,1800	1/1:0,87:87:99:3075,261,0	0/0:75,0:75:99:0,120,1800	0/1:52,53:105:99:1537,0,1422	0/0:42,0:42:99:0,102,1487	1/1:0,128:128:99:4331,384,0	1/1:0,79:79:99:2946,237,0	1/1:0,82:82:99:2812,246,0
Unigene1299_All	1548	.	C	T	35596.8	PASS	AC=17;AF=0.250;AN=68;BaseQRankSum=0.715;DP=2842;ExcessHet=0.0042;FS=2.111;InbreedingCoeff=0.4510;MLEAC=17;MLEAF=0.250;MQ=60.00;MQRankSum=0.00;QD=26.27;ReadPosRankSum=0.376;SOR=0.918	GT:AD:DP:GQ:PL	0/0:46,0:46:90:0,90,1350	0/0:60,0:60:99:0,120,1800	0/0:75,0:75:99:0,107,1800	0/0:41,0:41:99:0,113,1416	0/0:191,0:191:99:0,120,1800	0/0:124,0:124:99:0,120,1800	0/0:18,0:18:45:0,45,675	0/0:77,0:77:99:0,120,1800	0/0:67,0:67:99:0,120,1800	0/0:49,0:49:99:0,119,1779	0/0:76,0:76:99:0,120,1800	0/0:46,0:46:99:0,99,1485	0/0:49,0:49:99:0,100,1800	0/1:43,51:94:99:1584,0,1230	1/1:0,130:130:99:5107,390,0	0/1:68,51:119:99:1549,0,2076	0/1:62,80:142:99:2426,0,2033	1/1:0,139:139:99:5165,417,0	1/1:0,138:138:99:5009,414,0	0/1:19,29:48:99:874,0,471	0/0:72,0:72:99:0,120,1800	0/1:49,57:106:99:1838,0,1395	0/1:42,55:97:99:1794,0,1230	0/0:44,0:44:99:0,99,1485	0/0:67,0:67:99:0,120,1800	0/0:62,0:62:99:0,120,1800	0/0:68,0:68:99:0,102,1800	1/1:0,98:98:99:3272,291,0	0/0:75,0:75:99:0,120,1800	0/1:46,56:102:99:1658,0,1425	0/0:42,0:42:99:0,102,1487	1/1:0,142:142:99:5394,427,0	0/0:49,0:49:99:0,120,1800	0/0:68,0:68:99:0,120,1800
Unigene13637_All	425	.	T	C	1365.64	PASS	AC=19;AF=0.594;AN=32;BaseQRankSum=-9.210e-01;DP=88;ExcessHet=0.0000;FS=6.293;InbreedingCoeff=0.5364;MLEAC=32;MLEAF=1.00;MQ=60.00;MQRankSum=0.00;QD=31.76;ReadPosRankSum=0.135;SOR=0.066	GT:AD:DP:GQ:PL	0/0:3,0:3:9:0,9,121	./.:6,0:6:0:0,0,139	0/0:4,0:4:12:0,12,174	0/0:14,0:14:42:0,42,447	0/1:3,5:8:99:194,0,111	1/1:0,13:13:39:391,39,0	./.:1,0:1:0:0,0,0	./.	./.:1,0:1:0:0,0,0	1/1:0,1:1:3:25,3,0	./.	1/1:0,3:3:9:94,9,0	./.	./.	./.:1,0:1:0:0,0,0	./.	1/1:0,3:3:9:91,9,0	1/1:0,4:4:12:139,12,0	./.:1,0:1:0:0,0,0	0/0:1,0:1:3:0,3,45	./.	0/0:3,0:3:9:0,9,78	./.	./.	./.	1/1:0,3:3:9:94,9,0	1/1:0,2:2:6:49,6,0	1/1:0,2:2:6:49,6,0	0/0:6,0:6:18:0,18,172	./.:1,0:1:0:0,0,0	./.:1,0:1:0:0,0,0	./.	1/1:0,5:5:15:168,15,0	./.
Unigene13637_All	852	.	C	T	35.69	PASS	AC=2;AF=0.050;AN=40;DP=84;ExcessHet=0.0000;FS=0.000;InbreedingCoeff=0.0809;MLEAC=2;MLEAF=0.050;MQ=60.00;QD=17.85;SOR=0.693	GT:AD:DP:GQ:PL	./.	0/0:6,0:6:12:0,12,180	0/0:7,0:7:9:0,9,135	./.:15,0:15:0:0,0,313	0/0:11,0:11:30:0,30,450	./.:8,0:8:0:0,0,205	0/0:1,0:1:3:0,3,29	0/0:1,0:1:3:0,3,29	0/0:1,0:1:3:0,3,29	0/0:3,0:3:9:0,9,86	./.	./.	./.	./.	./.	0/0:2,0:2:6:0,6,41	0/0:1,0:1:3:0,3,29	./.	0/0:1,0:1:3:0,3,45	./.	0/0:1,0:1:3:0,3,45	0/0:4,0:4:12:0,12,111	./.	./.	0/0:2,0:2:6:0,6,74	0/0:1,0:1:3:0,3,45	0/0:3,0:3:9:0,9,86	0/0:1,0:1:3:0,3,29	./.	./.:4,0:4:0:0,0,118	1/1:0,2:2:6:49,6,0	0/0:3,0:3:9:0,9,86	0/0:3,0:3:9:0,9,118	0/0:3,0:3:9:0,9,58
Unigene13637_All	951	.	T	C	173	PASS	AC=3;AF=0.068;AN=44;BaseQRankSum=0.921;DP=77;ExcessHet=0.0000;FS=2.463;InbreedingCoeff=0.1879;MLEAC=4;MLEAF=0.091;MQ=60.00;MQRankSum=0.00;QD=14.42;ReadPosRankSum=0.319;SOR=1.144	GT:AD:DP:GQ:PL	0/0:1,0:1:3:0,3,40	0/0:5,0:5:15:0,15,215	0/0:7,0:7:21:0,21,306	0/0:11,0:11:33:0,33,421	0/0:9,0:9:27:0,27,311	0/1:6,2:8:54:54,0,152	0/0:1,0:1:3:0,3,29	./.	./.	0/0:5,0:5:15:0,15,144	./.	./.	./.	0/0:1,0:1:3:0,3,16	./.	0/0:2,0:2:6:0,6,41	0/0:2,0:2:6:0,6,41	0/0:1,0:1:3:0,3,16	0/0:4,0:4:12:0,12,99	./.	0/0:1,0:1:3:0,3,16	0/0:1,0:1:3:0,3,45	0/0:2,0:2:6:0,6,49	./.	0/0:3,0:3:9:0,9,66	0/0:1,0:1:3:0,3,16	0/0:1,0:1:3:0,3,45	./.	./.	0/0:3,0:3:6:0,6,90	./.	0/0:2,0:2:3:0,3,45	1/1:0,4:4:12:139,12,0	./.:1,0:1:0:0,0,0
Unigene13637_All	1429	.	C	A	804.27	PASS	AC=15;AF=0.417;AN=36;BaseQRankSum=-6.740e-01;DP=75;ExcessHet=0.0178;FS=0.000;InbreedingCoeff=0.1491;MLEAC=23;MLEAF=0.639;MQ=60.00;MQRankSum=0.00;QD=25.13;ReadPosRankSum=-3.190e-01;SOR=0.693	GT:AD:DP:GQ:PL	./.	0/0:1,0:1:3:0,3,43	0/0:3,0:3:9:0,9,134	0/0:8,0:8:24:0,24,286	./.:18,0:18:0:0,0,537	0/1:2,5:7:56:145,0,56	1/1:0,2:2:6:49,6,0	./.	./.	0/1:1,2:3:36:40,0,36	./.	1/1:0,2:2:6:90,6,0	1/1:0,2:2:6:49,6,0	./.	0/0:1,0:1:3:0,3,16	1/1:0,2:2:6:90,6,0	./.	1/1:0,2:2:6:74,6,0	./.	./.	0/1:1,3:4:33:82,0,33	0/0:4,0:4:12:0,12,131	./.	./.	./.:1,0:1:0:0,0,0	0/1:2,2:4:37:78,0,37	0/1:2,2:4:37:78,0,37	./.	0/0:2,0:2:6:0,6,49	./.	./.	./.	0/0:1,0:1:3:0,3,29	0/0:3,0:3:9:0,9,78
CL7632.Contig2_All	28	.	T	C	63.39	PASS	AC=2;AF=0.500;AN=4;DP=6;ExcessHet=0.0000;FS=0.000;MLEAC=7;MLEAF=1.00;MQ=60.00;QD=31.69;SOR=0.693	GT:AD:DP:GQ:PL	./.	./.	./.	./.	./.	./.	./.	1/1:0,2:2:6:49,6,0	./.	./.	./.	./.	./.	./.	0/0:3,0:3:9:0,9,86	./.	./.	./.	./.	./.	./.	./.	./.	./.	./.:1,0:1:0:0,0,0	./.	./.	./.	./.	./.	./.	./.	./.	./.
CL7632.Contig2_All	351	.	T	C	342.81	PASS	AC=8;AF=0.400;AN=20;DP=46;ExcessHet=0.0000;FS=0.000;InbreedingCoeff=0.4798;MLEAC=16;MLEAF=0.800;MQ=60.00;QD=29.90;SOR=1.402	GT:AD:DP:GQ:PL	./.	0/0:1,0:1:3:0,3,39	./.	0/0:14,0:14:39:0,39,585	0/0:2,0:2:6:0,6,62	./.	./.	./.	1/1:0,3:3:9:94,9,0	./.	1/1:0,2:2:6:90,6,0	1/1:0,2:2:6:90,6,0	0/0:2,0:2:6:0,6,49	./.	./.	./.:2,0:2:0:0,0,0	./.	0/0:2,0:2:6:0,6,74	./.	./.	./.:2,0:2:0:0,0,0	./.	1/1:0,2:2:6:49,6,0	./.	./.	./.	0/0:2,0:2:6:0,6,49	./.	./.:4,0:4:0:0,0,49	./.:6,0:6:0:0,0,91	./.	./.	./.	./.
Unigene3758_All	62	.	C	T	33268.2	PASS	AC=52;AF=0.765;AN=68;BaseQRankSum=-3.900e-02;DP=1464;ExcessHet=0.2381;FS=0.000;InbreedingCoeff=0.1337;MLEAC=53;MLEAF=0.779;MQ=60.00;MQRankSum=0.00;QD=23.15;ReadPosRankSum=-6.110e-01;SOR=0.708	GT:AD:DP:GQ:PGT:PID:PL:PS	0/0:9,0:9:21:.:.:0,21,315	0/0:2,0:2:6:.:.:0,6,70	0/0:2,0:2:6:.:.:0,6,84	0/1:98,88:186:99:.:.:2379,0,2764	0/1:70,49:119:99:.:.:1356,0,2226	1/1:0,75:75:99:.:.:2118,224,0	1/1:0,13:13:39:.:.:382,39,0	1/1:0,33:33:99:.:.:988,99,0	1/1:0,40:40:99:.:.:1373,120,0	1/1:0,37:37:99:.:.:1231,111,0	1/1:0,54:54:99:.:.:1616,162,0	1/1:0,37:37:99:.:.:1159,111,0	0/1:31,18:49:99:.:.:420,0,751	0/1:18,19:37:99:.:.:535,0,518	1|1:0,37:37:99:1|1:60_C_CT:1228,111,0:60	1/1:0,26:26:78:.:.:903,78,0	1/1:0,43:43:99:.:.:1237,128,0	1/1:0,52:52:99:.:.:1637,156,0	1/1:0,33:33:99:.:.:977,99,0	0/1:9,14:23:99:.:.:353,0,198	1/1:0,36:36:99:.:.:1230,108,0	1/1:0,21:21:63:.:.:624,63,0	1/1:0,38:38:99:.:.:1240,114,0	0/1:19,34:53:99:.:.:803,0,411	0/1:14,18:32:99:.:.:409,0,402	0/1:23,15:38:99:.:.:364,0,499	1/1:0,48:48:99:.:.:1348,143,0	1/1:0,40:40:99:.:.:1245,120,0	1/1:0,44:44:99:.:.:1468,132,0	0/1:22,20:42:99:.:.:440,0,524	0/1:21,20:41:99:.:.:442,0,532	1/1:0,51:51:99:.:.:1642,153,0	1/1:0,28:28:84:.:.:940,84,0	1/1:0,31:31:93:.:.:974,93,0
Unigene3758_All	352	.	T	C	46.51	QD2	AC=2;AF=0.029;AN=68;BaseQRankSum=0.792;DP=1330;ExcessHet=0.0653;FS=0.000;InbreedingCoeff=-0.0253;MLEAC=1;MLEAF=0.015;MQ=60.00;MQRankSum=0.00;QD=1.60;ReadPosRankSum=-5.480e-01;SOR=0.986	GT:AD:DP:GQ:PL	0/0:5,0:5:9:0,9,135	0/1:20,2:22:1:1,0,682	0/1:5,2:7:62:62,0,175	0/0:94,0:94:99:0,120,1800	0/0:110,0:110:99:0,120,1800	0/0:48,0:48:99:0,108,1587	0/0:9,0:9:27:0,27,323	0/0:35,0:35:99:0,99,1409	0/0:37,0:37:99:0,99,1498	0/0:42,0:42:99:0,114,1710	0/0:54,0:54:99:0,120,1800	0/0:39,0:39:99:0,100,1280	0/0:44,0:44:99:0,99,1485	0/0:40,0:40:99:0,99,1485	0/0:37,0:37:99:0,102,1187	0/0:32,0:32:90:0,90,1350	0/0:40,0:40:99:0,99,1485	0/0:49,0:49:99:0,120,1800	0/0:33,0:33:99:0,99,1240	0/0:22,0:22:21:0,21,775	0/0:35,0:35:99:0,99,1280	0/0:39,0:39:84:0,84,1260	0/0:37,0:37:99:0,105,1252	0/0:28,0:28:81:0,81,933	0/0:34,0:34:99:0,99,1029	0/0:36,0:36:99:0,99,1148	0/0:40,0:40:99:0,99,1510	0/0:43,0:43:99:0,99,1485	0/0:37,2:39:27:0,27,1173	0/0:36,0:36:99:0,99,1485	0/0:40,0:40:99:0,105,1575	0/0:45,0:45:99:0,108,1620	0/0:33,0:33:81:0,81,1215	0/0:41,0:41:99:0,120,1800
CL8929.Contig1_All	39	.	G	T	47.21	PASS	AC=2;AF=0.100;AN=20;DP=14;ExcessHet=0.0000;FS=0.000;InbreedingCoeff=0.1917;MLEAC=4;MLEAF=0.200;MQ=60.00;QD=23.61;SOR=0.693	GT:AD:DP:GQ:PL	./.	./.	./.	./.	./.	0/0:3,0:3:9:0,9,80	./.	./.	0/0:1,0:1:3:0,3,16	0/0:2,0:2:6:0,6,49	1/1:0,2:2:6:49,6,0	./.	./.	0/0:1,0:1:3:0,3,45	0/0:1,0:1:3:0,3,45	./.	./.	0/0:1,0:1:3:0,3,16	./.	./.	./.	./.	./.	./.	0/0:1,0:1:3:0,3,45	./.	./.	./.	0/0:1,0:1:3:0,3,16	./.	./.	./.	0/0:1,0:1:3:0,3,29	./.
CL8929.Contig1_All	41	.	C	T	46.24	PASS	AC=2;AF=0.111;AN=18;DP=14;ExcessHet=0.0000;FS=0.000;InbreedingCoeff=0.0977;MLEAC=4;MLEAF=0.222;MQ=60.00;QD=29.02;SOR=1.609	GT:AD:DP:GQ:PGT:PID:PL:PS	./.	./.	./.	./.	./.	./.:3,0:3:0:.:.:0,0,15	./.	./.	0/0:1,0:1:3:.:.:0,3,16	0/0:2,0:2:6:.:.:0,6,49	0/0:2,0:2:6:.:.:0,6,49	./.	./.	0/0:1,0:1:3:.:.:0,3,45	0/0:1,0:1:3:.:.:0,3,45	./.	./.	0/0:1,0:1:3:.:.:0,3,16	./.	./.	./.	./.	./.	./.	0/0:1,0:1:3:.:.:0,3,45	./.	./.	./.	1|1:0,1:1:3:1|1:41_C_T:45,3,0:41	./.	./.	./.	0/0:1,0:1:3:.:.:0,3,45	./.
CL8929.Contig1_All	52	.	C	T	47.63	PASS	AC=2;AF=0.143;AN=14;DP=15;ExcessHet=0.0000;FS=0.000;InbreedingCoeff=0.3593;MLEAC=4;MLEAF=0.286;MQ=60.00;QD=29.71;SOR=1.609	GT:AD:DP:GQ:PGT:PID:PL:PS	./.	./.	./.	./.	./.	0/0:3,0:3:9:.:.:0,9,88	./.	./.	0/0:1,0:1:3:.:.:0,3,16	0/0:2,0:2:6:.:.:0,6,49	0/0:2,0:2:6:.:.:0,6,49	./.	./.	0/0:1,0:1:3:.:.:0,3,45	./.:1,0:1:0:.:.:0,0,0	./.	./.	./.:1,0:1:0:.:.:0,0,0	./.	./.	./.	./.	./.	./.	0/0:2,0:2:6:.:.:0,6,49	./.	./.	./.	1|1:0,1:1:3:1|1:41_C_T:45,3,0:41	./.	./.	./.	./.:1,0:1:0:.:.:0,0,0	./.
CL8929.Contig1_All	53	.	C	T	41.86	PASS	AC=1;AF=0.050;AN=20;BaseQRankSum=-9.670e-01;DP=15;ExcessHet=0.0000;FS=0.000;InbreedingCoeff=-0.2102;MLEAC=4;MLEAF=0.200;MQ=60.00;MQRankSum=0.00;QD=13.95;ReadPosRankSum=0.00;SOR=0.223	GT:AD:DP:GQ:PL	./.	./.	./.	./.	./.	0/1:1,2:3:30:40,0,30	./.	./.	0/0:1,0:1:3:0,3,16	0/0:2,0:2:6:0,6,49	0/0:2,0:2:6:0,6,49	./.	./.	0/0:1,0:1:3:0,3,45	0/0:1,0:1:3:0,3,45	./.	./.	0/0:1,0:1:3:0,3,45	./.	./.	./.	./.	./.	./.	0/0:2,0:2:6:0,6,49	./.	./.	./.	0/0:1,0:1:3:0,3,45	./.	./.	./.	0/0:1,0:1:3:0,3,45	./.
CL8929.Contig1_All	66	.	C	T	106.21	PASS	AC=4;AF=0.286;AN=14;DP=15;ExcessHet=0.0000;FS=0.000;InbreedingCoeff=0.4251;MLEAC=9;MLEAF=0.643;MQ=60.00;QD=33.15;SOR=1.179	GT:AD:DP:GQ:PGT:PID:PL:PS	./.	./.	./.	./.	./.	0/0:3,0:3:9:.:.:0,9,66	./.	./.	0/0:1,0:1:3:.:.:0,3,45	1|1:0,1:1:3:1|1:66_C_T:25,3,0:66	0/0:2,0:2:6:.:.:0,6,49	./.	./.	0/0:1,0:1:3:.:.:0,3,45	./.:1,0:1:0:.:.:0,0,0	./.	./.	./.:1,0:1:0:.:.:0,0,0	./.	./.	./.	./.	./.	./.	0/0:2,0:2:6:.:.:0,6,49	./.	./.	./.	1|1:0,2:2:6:1|1:41_C_T:70,6,0:41	./.	./.	./.	./.:1,0:1:0:.:.:0,0,0	./.
CL8929.Contig1_All	84	.	C	T	36.53	PASS	AC=1;AF=0.045;AN=22;BaseQRankSum=0.967;DP=17;ExcessHet=0.0000;FS=0.000;InbreedingCoeff=-0.0763;MLEAC=3;MLEAF=0.136;MQ=60.00;MQRankSum=0.00;QD=12.18;ReadPosRankSum=-9.670e-01;SOR=1.609	GT:AD:DP:GQ:PGT:PID:PL:PS	./.	./.	./.	./.	./.	0|1:2,1:3:36:0|1:84_C_T:36,0,81:84	./.	./.	0/0:1,0:1:3:.:.:0,3,45	.|.:.:.:0:0|1:66_C_T:0,0,0:66	0/0:2,0:2:6:.:.:0,6,49	0/0:1,0:1:3:.:.:0,3,29	./.	0/0:1,0:1:3:.:.:0,3,45	0/0:1,0:1:3:.:.:0,3,45	./.	./.	0/0:2,0:2:6:.:.:0,6,49	./.	./.	./.	./.	./.	./.	0/0:2,0:2:6:.:.:0,6,49	./.	./.	./.	0/0:2,0:2:6:.:.:0,6,49	./.	./.	0/0:1,0:1:3:.:.:0,3,29	0/0:1,0:1:3:.:.:0,3,45	./.
CL8929.Contig1_All	92	.	A	C,T	142.01	PASS	AC=2,2;AF=0.143,0.143;AN=14;DP=17;ExcessHet=0.0000;FS=0.000;InbreedingCoeff=0.5300;MLEAC=5,5;MLEAF=0.357,0.357;MQ=60.00;QD=28.39;SOR=0.693	GT:AD:DP:GQ:PGT:PID:PL:PS	./.	./.	./.	./.	./.	0/0:3,0,0:3:9:.:.:0,9,80,9,80,80	./.	./.	0/0:1,0,0:1:3:.:.:0,3,45,3,45,45	./.	0/0:2,0,0:2:6:.:.:0,6,49,6,49,49	./.:1,0,0:1:0:.:.:0,0,0,0,0,0	./.	0/0:1,0,0:1:3:.:.:0,3,45,3,45,45	./.:1,0,0:1:0:.:.:0,0,0,0,0,0	./.	./.	1/1:0,2,0:2:6:.:.:49,6,0,49,6,49	./.	./.	./.	./.	./.	./.	0/0:2,0,0:2:6:.:.:0,6,49,6,49,49	./.	./.	./.	2|2:0,0,2:2:6:1|1:92_A_T:90,90,90,6,6,0:92	./.	./.	./.:1,0,0:1:0:.:.:0,0,0,0,0,0	./.:1,0,0:1:0:.:.:0,0,0,0,0,0	./.
CL8929.Contig1_All	94	.	C	T	78.75	PASS	AC=1;AF=0.045;AN=22;BaseQRankSum=-9.670e-01;DP=17;ExcessHet=0.0000;FS=0.000;InbreedingCoeff=-0.2094;MLEAC=4;MLEAF=0.182;MQ=60.00;MQRankSum=0.00;QD=19.69;ReadPosRankSum=0.967;SOR=0.693	GT:AD:DP:GQ:PGT:PID:PL:PS	./.	./.	./.	./.	./.	0|1:2,2:4:78:0|1:94_C_T:78,0,78:94	./.	./.	0/0:1,0:1:3:.:.:0,3,45	./.	0/0:2,0:2:6:.:.:0,6,49	0/0:1,0:1:3:.:.:0,3,45	./.	0/0:1,0:1:3:.:.:0,3,45	0/0:1,0:1:3:.:.:0,3,45	./.	./.	0/0:1,0:1:3:.:.:0,3,29	./.	./.	./.	./.	./.	./.	0/0:2,0:2:6:.:.:0,6,49	./.	./.	./.	0/0:2,0:2:6:.:.:0,6,49	./.	./.	0/0:1,0:1:3:.:.:0,3,16	0/0:1,0:1:3:.:.:0,3,45	./.
CL8929.Contig1_All	101	.	G	A	88.55	PASS	AC=2;AF=0.111;AN=18;DP=20;ExcessHet=0.0000;FS=0.000;InbreedingCoeff=0.2304;MLEAC=4;MLEAF=0.222;MQ=60.00;QD=28.92;SOR=0.693	GT:AD:DP:GQ:PGT:PID:PL:PS	./.	./.	./.	./.	./.	0/0:4,0:4:12:.:.:0,12,91	./.	./.	./.:3,0:3:0:.:.:0,0,45	./.	0/0:2,0:2:6:.:.:0,6,49	./.:2,0:2:0:.:.:0,0,0	./.	0/0:1,0:1:3:.:.:0,3,45	0/0:1,0:1:3:.:.:0,3,45	./.	./.	0/0:1,0:1:3:.:.:0,3,29	./.	./.	./.	./.	./.	./.	0/0:2,0:2:6:.:.:0,6,49	./.	./.	./.	1|1:0,2:2:6:1|1:92_A_T:90,6,0:92	./.	./.	0/0:1,0:1:3:.:.:0,3,16	0/0:1,0:1:3:.:.:0,3,45	./.
CL8929.Contig1_All	103	.	T	C	84.9	PASS	AC=2;AF=0.091;AN=22;DP=21;ExcessHet=0.0000;FS=0.000;InbreedingCoeff=0.2418;MLEAC=4;MLEAF=0.182;MQ=60.00;QD=27.20;SOR=0.693	GT:AD:DP:GQ:PGT:PID:PL:PS	./.	./.	./.	./.	./.	0/0:4,0:4:12:.:.:0,12,91	./.	./.	0/0:4,0:4:12:.:.:0,12,123	./.	1|1:0,2:2:6:1|1:103_T_C:90,6,0:103	0/0:2,0:2:6:.:.:0,6,90	./.	0/0:1,0:1:3:.:.:0,3,45	0/0:1,0:1:3:.:.:0,3,45	./.	./.	0/0:1,0:1:3:.:.:0,3,29	./.	./.	./.	./.	./.	./.	0/0:2,0:2:6:.:.:0,6,49	./.	./.	./.	0/0:2,0:2:6:.:.:0,6,49	./.	./.	0/0:1,0:1:3:.:.:0,3,16	0/0:1,0:1:3:.:.:0,3,45	./.
CL8929.Contig1_All	104	.	G	T	84.82	PASS	AC=2;AF=0.091;AN=22;DP=22;ExcessHet=0.0000;FS=0.000;InbreedingCoeff=0.2463;MLEAC=4;MLEAF=0.182;MQ=60.00;QD=22.07;SOR=0.693	GT:AD:DP:GQ:PGT:PID:PL:PS	./.	./.	./.	./.	./.	0/0:4,0:4:12:.:.:0,12,91	./.	./.	0/0:5,0:5:15:.:.:0,15,168	./.	1|1:0,2:2:6:1|1:103_T_C:90,6,0:103	0/0:2,0:2:6:.:.:0,6,90	./.	0/0:1,0:1:3:.:.:0,3,45	0/0:1,0:1:3:.:.:0,3,45	./.	./.	0/0:1,0:1:3:.:.:0,3,29	./.	./.	./.	./.	./.	./.	0/0:2,0:2:6:.:.:0,6,49	./.	./.	./.	0/0:2,0:2:6:.:.:0,6,49	./.	./.	0/0:1,0:1:3:.:.:0,3,16	0/0:1,0:1:3:.:.:0,3,45	./.
CL8929.Contig1_All	106	.	C	T	78.09	PASS	AC=1;AF=0.045;AN=22;BaseQRankSum=-6.740e-01;DP=23;ExcessHet=0.0000;FS=0.000;InbreedingCoeff=-0.0546;MLEAC=3;MLEAF=0.136;MQ=60.00;MQRankSum=0.00;QD=19.52;ReadPosRankSum=-1.383e+00;SOR=0.693	GT:AD:DP:GQ:PGT:PID:PL:PS	./.	./.	./.	./.	./.	0|1:2,2:4:78:0|1:84_C_T:78,0,78:84	./.	./.	0/0:5,0:5:15:.:.:0,15,168	./.	0/0:2,0:2:3:.:.:0,3,45	0/0:2,0:2:6:.:.:0,6,90	./.	./.:1,0:1:0:.:.:0,0,0	0/0:1,0:1:3:.:.:0,3,45	./.	./.	0/0:1,0:1:3:.:.:0,3,29	./.	0/0:1,0:1:3:.:.:0,3,45	./.	./.	./.	./.	0/0:2,0:2:6:.:.:0,6,49	./.	./.	./.	0/0:2,0:2:6:.:.:0,6,49	./.	./.	0/0:1,0:1:3:.:.:0,3,16	0/0:1,0:1:3:.:.:0,3,45	./.
CL8929.Contig1_All	110	.	T	C	44.89	PASS	AC=2;AF=0.091;AN=22;DP=23;ExcessHet=0.0000;FS=0.000;InbreedingCoeff=0.2515;MLEAC=4;MLEAF=0.182;MQ=60.00;QD=22.44;SOR=0.693	GT:AD:DP:GQ:PL	./.	./.	./.	./.	./.	0/0:4,0:4:12:0,12,99	./.	./.	0/0:5,0:5:15:0,15,168	./.	0/0:2,0:2:3:0,3,45	./.:2,0:2:0:0,0,0	./.	0/0:1,0:1:3:0,3,29	0/0:1,0:1:3:0,3,45	./.	./.	0/0:1,0:1:3:0,3,29	./.	0/0:1,0:1:3:0,3,45	./.	./.	./.	./.	1/1:0,2:2:6:49,6,0	./.	./.	./.	0/0:2,0:2:6:0,6,49	./.	./.	0/0:1,0:1:3:0,3,16	0/0:1,0:1:3:0,3,45	./.
CL8929.Contig1_All	111	.	G	A	77.13	PASS	AC=1;AF=0.042;AN=24;BaseQRankSum=0.00;DP=23;ExcessHet=0.0000;FS=0.000;InbreedingCoeff=-0.1891;MLEAC=3;MLEAF=0.125;MQ=60.00;MQRankSum=0.00;QD=19.28;ReadPosRankSum=-1.383e+00;SOR=0.693	GT:AD:DP:GQ:PGT:PID:PL:PS	./.	./.	./.	./.	./.	0|1:2,2:4:78:0|1:84_C_T:78,0,78:84	./.	./.	0/0:5,0:5:15:.:.:0,15,168	./.	0/0:2,0:2:3:.:.:0,3,45	0/0:2,0:2:6:.:.:0,6,90	./.	0/0:1,0:1:3:.:.:0,3,29	0/0:1,0:1:3:.:.:0,3,45	./.	./.	0/0:1,0:1:3:.:.:0,3,29	./.	0/0:1,0:1:3:.:.:0,3,45	./.	./.	./.	./.	0/0:2,0:2:6:.:.:0,6,49	./.	./.	./.	0/0:2,0:2:6:.:.:0,6,49	./.	./.	0/0:1,0:1:3:.:.:0,3,16	0/0:1,0:1:3:.:.:0,3,45	./.
CL8929.Contig1_All	116	.	C	T	77.13	PASS	AC=1;AF=0.042;AN=24;BaseQRankSum=0.00;DP=23;ExcessHet=0.0000;FS=0.000;InbreedingCoeff=-0.1891;MLEAC=3;MLEAF=0.125;MQ=60.00;MQRankSum=0.00;QD=19.28;ReadPosRankSum=0.674;SOR=0.693	GT:AD:DP:GQ:PGT:PID:PL:PS	./.	./.	./.	./.	./.	0|1:2,2:4:78:0|1:94_C_T:78,0,78:94	./.	./.	0/0:5,0:5:15:.:.:0,15,168	./.	0/0:2,0:2:3:.:.:0,3,45	0/0:2,0:2:6:.:.:0,6,90	./.	0/0:1,0:1:3:.:.:0,3,29	0/0:1,0:1:3:.:.:0,3,45	./.	./.	0/0:1,0:1:3:.:.:0,3,29	./.	0/0:1,0:1:3:.:.:0,3,45	./.	./.	./.	./.	0/0:2,0:2:6:.:.:0,6,49	./.	./.	./.	0/0:2,0:2:6:.:.:0,6,49	./.	./.	0/0:1,0:1:3:.:.:0,3,16	0/0:1,0:1:3:.:.:0,3,45	./.
CL8929.Contig1_All	117	.	G	A	91.49	PASS	AC=2;AF=0.143;AN=14;DP=23;ExcessHet=0.0000;FS=0.000;InbreedingCoeff=0.3778;MLEAC=5;MLEAF=0.357;MQ=60.00;QD=30.36;SOR=0.693	GT:AD:DP:GQ:PGT:PID:PL:PS	./.	./.	./.	./.	./.	0/0:4,0:4:9:.:.:0,9,135	./.	./.	./.:5,0:5:0:.:.:0,0,0	./.	1|1:0,2:2:6:1|1:103_T_C:90,6,0:103	./.:2,0:2:0:.:.:0,0,0	./.	0/0:1,0:1:3:.:.:0,3,29	./.:1,0:1:0:.:.:0,0,0	./.	./.	0/0:1,0:1:3:.:.:0,3,29	./.	0/0:1,0:1:3:.:.:0,3,45	./.	./.	./.	./.	0/0:2,0:2:6:.:.:0,6,49	./.	./.	./.	0/0:2,0:2:6:.:.:0,6,49	./.	./.	./.:1,0:1:0:.:.:0,0,0	./.:1,0:1:0:.:.:0,0,0	./.
CL8929.Contig1_All	119	.	G	A	168.09	PASS	AC=3;AF=0.125;AN=24;BaseQRankSum=0.00;DP=23;ExcessHet=0.0000;FS=0.000;InbreedingCoeff=0.0829;MLEAC=7;MLEAF=0.292;MQ=60.00;MQRankSum=0.00;QD=28.01;ReadPosRankSum=0.674;SOR=0.693	GT:AD:DP:GQ:PGT:PID:PL:PS	./.	./.	./.	./.	./.	0|1:2,2:4:78:0|1:94_C_T:78,0,78:94	./.	./.	0/0:5,0:5:15:.:.:0,15,168	./.	0/0:1,0:1:3:.:.:0,3,45	0/0:3,0:3:9:.:.:0,9,78	./.	0/0:1,0:1:3:.:.:0,3,29	0/0:1,0:1:3:.:.:0,3,45	./.	./.	0/0:1,0:1:3:.:.:0,3,29	./.	0/0:1,0:1:3:.:.:0,3,45	./.	./.	./.	./.	0/0:2,0:2:6:.:.:0,6,49	./.	./.	./.	1|1:0,2:2:6:1|1:92_A_T:90,6,0:92	./.	./.	0/0:1,0:1:3:.:.:0,3,45	0/0:1,0:1:3:.:.:0,3,29	./.
CL8929.Contig1_All	134	.	C	T	94.85	PASS	AC=2;AF=0.167;AN=12;DP=20;ExcessHet=0.0000;FS=0.000;InbreedingCoeff=0.3072;MLEAC=5;MLEAF=0.417;MQ=60.00;QD=29.96;SOR=0.693	GT:AD:DP:GQ:PGT:PID:PL:PS	./.	./.	./.	./.	./.	0/0:2,0:2:6:.:.:0,6,78	./.	./.	./.:3,0:3:0:.:.:0,0,45	./.	0/0:1,0:1:3:.:.:0,3,45	./.:3,0:3:0:.:.:0,0,0	./.	0/0:1,0:1:3:.:.:0,3,29	./.:1,0:1:0:.:.:0,0,0	./.:1,0:1:0:.:.:0,0,0	./.	./.:1,0:1:0:.:.:0,0,0	./.	0/0:1,0:1:3:.:.:0,3,45	./.	./.	./.	./.	0/0:2,0:2:3:.:.:0,3,45	./.	./.	./.	1|1:0,2:2:6:1|1:92_A_T:90,6,0:92	./.	./.	./.:1,0:1:0:.:.:0,0,0	./.:1,0:1:0:.:.:0,0,0	./.
CL8929.Contig1_All	139	.	A	G	65.82	PASS	AC=2;AF=0.083;AN=24;DP=24;ExcessHet=0.0000;FS=0.000;InbreedingCoeff=0.1818;MLEAC=4;MLEAF=0.167;MQ=60.00;QD=32.91;SOR=0.693	GT:AD:DP:GQ:PGT:PID:PL:PS	./.	./.	./.	./.	0/0:1,0:1:3:.:.:0,3,16	./.:2,0:2:0:.:.:0,0,0	./.	./.	./.:5,0:5:0:.:.:0,0,94	./.	0/0:1,0:1:3:.:.:0,3,45	0/0:3,0:3:9:.:.:0,9,94	./.	0/0:1,0:1:3:.:.:0,3,29	0/0:1,0:1:3:.:.:0,3,45	0/0:1,0:1:3:.:.:0,3,45	./.	0/0:1,0:1:3:.:.:0,3,16	./.	./.:1,0:1:0:.:.:0,0,0	./.	./.	./.	./.	1|1:0,2:2:6:1|1:139_A_G:70,6,0:139	./.	./.	./.	0/0:2,0:2:6:.:.:0,6,49	0/0:1,0:1:3:.:.:0,3,45	./.	0/0:1,0:1:3:.:.:0,3,29	0/0:1,0:1:3:.:.:0,3,45	./.
CL8929.Contig1_All	150	.	T	C	39.39	PASS	AC=2;AF=0.063;AN=32;DP=24;ExcessHet=0.0000;FS=0.000;InbreedingCoeff=0.1034;MLEAC=3;MLEAF=0.094;MQ=60.00;QD=27.20;SOR=1.609	GT:AD:DP:GQ:PGT:PID:PL:PS	./.	./.	./.	./.	0/0:1,0:1:3:.:.:0,3,42	0/0:2,0:2:6:.:.:0,6,70	./.	./.	0/0:5,0:5:15:.:.:0,15,184	0/0:1,0:1:3:.:.:0,3,25	0/0:1,0:1:3:.:.:0,3,45	0/0:3,0:3:9:.:.:0,9,94	./.	0/0:1,0:1:3:.:.:0,3,45	0/0:1,0:1:3:.:.:0,3,45	0/0:1,0:1:3:.:.:0,3,45	./.	0/0:1,0:1:3:.:.:0,3,16	./.	./.:1,0:1:0:.:.:0,0,0	./.	./.	./.	./.	1|1:0,1:1:3:1|1:139_A_G:45,3,0:139	./.	./.	./.	0/0:1,0:1:3:.:.:0,3,45	0/0:1,0:1:3:.:.:0,3,45	./.	0/0:1,0:1:3:.:.:0,3,29	0/0:1,0:1:3:.:.:0,3,45	0/0:1,0:1:3:.:.:0,3,29
CL8929.Contig1_All	162	.	G	T	51.56	PASS	AC=2;AF=0.167;AN=12;DP=24;ExcessHet=0.0000;FS=0.000;InbreedingCoeff=0.3154;MLEAC=5;MLEAF=0.417;MQ=60.00;QD=28.59;SOR=1.609	GT:AD:DP:GQ:PGT:PID:PL:PS	./.	./.	./.	./.	./.:1,0:1:0:.:.:0,0,0	0/0:2,0:2:6:.:.:0,6,55	./.	./.	./.:5,0:5:0:.:.:0,0,5	1|1:0,1:1:3:1|1:162_G_T:45,3,0:162	./.:1,0:1:0:.:.:0,0,0	./.:3,0:3:0:.:.:0,0,0	./.	0/0:1,0:1:3:.:.:0,3,45	./.:1,0:1:0:.:.:0,0,0	./.:1,0:1:0:.:.:0,0,0	./.	0/0:1,0:1:3:.:.:0,3,16	./.	0/0:1,0:1:3:.:.:0,3,45	./.	./.	./.	./.	0/0:1,0:1:3:.:.:0,3,45	./.	./.	./.	./.:1,0:1:0:.:.:0,0,0	./.:1,0:1:0:.:.:0,0,0	./.	./.:1,0:1:0:.:.:0,0,0	./.:1,0:1:0:.:.:0,0,0	./.:1,0:1:0:.:.:0,0,0
CL8929.Contig1_All	168	.	C	T	130.21	PASS	AC=3;AF=0.125;AN=24;BaseQRankSum=0.00;DP=23;ExcessHet=0.0000;FS=0.000;InbreedingCoeff=0.1733;MLEAC=7;MLEAF=0.292;MQ=60.00;MQRankSum=0.00;QD=36.11;ReadPosRankSum=0.967;SOR=0.446	GT:AD:DP:GQ:PGT:PID:PL:PS	./.	./.	./.	./.	0/0:1,0:1:3:.:.:0,3,42	./.:2,0:2:0:.:.:0,0,0	./.	./.	0|1:1,2:3:36:0|1:168_C_T:81,0,36:168	0/0:1,0:1:3:.:.:0,3,25	./.:1,0:1:0:.:.:0,0,0	0/0:3,0:3:9:.:.:0,9,94	./.	./.:1,0:1:0:.:.:0,0,0	./.:2,0:2:0:.:.:0,0,0	0/0:1,0:1:3:.:.:0,3,45	./.	0/0:1,0:1:3:.:.:0,3,16	./.	./.:1,0:1:0:.:.:0,0,0	./.	./.	./.	./.	1|1:0,1:1:3:1|1:139_A_G:45,3,0:139	./.	./.	./.	0/0:1,0:1:3:.:.:0,3,45	0/0:1,0:1:3:.:.:0,3,45	./.	0/0:1,0:1:3:.:.:0,3,29	0/0:1,0:1:3:.:.:0,3,45	0/0:1,0:1:3:.:.:0,3,16
CL8929.Contig1_All	178	.	G	C	78.36	PASS	AC=1;AF=0.033;AN=30;BaseQRankSum=0.00;DP=26;ExcessHet=0.0000;FS=0.000;InbreedingCoeff=0.0358;MLEAC=3;MLEAF=0.100;MQ=60.00;MQRankSum=0.00;QD=26.12;ReadPosRankSum=0.967;SOR=0.223	GT:AD:DP:GQ:PGT:PID:PL:PS	./.	./.	./.	./.	0/0:1,0:1:3:.:.:0,3,42	./.:2,0:2:0:.:.:0,0,0	./.	./.	0|1:1,2:3:36:0|1:168_C_T:81,0,36:168	0/0:1,0:1:3:.:.:0,3,25	./.	0/0:4,0:4:12:.:.:0,12,99	./.	./.:1,0:1:0:.:.:0,0,0	0/0:2,0:2:6:.:.:0,6,90	0/0:1,0:1:3:.:.:0,3,45	./.	0/0:1,0:1:3:.:.:0,3,16	./.	0/0:1,0:1:3:.:.:0,3,45	./.	./.	./.	./.	0/0:1,0:1:3:.:.:0,3,45	./.	./.:1,0:1:0:.:.:0,0,0	0/0:1,0:1:3:.:.:0,3,16	0/0:1,0:1:3:.:.:0,3,45	0/0:1,0:1:3:.:.:0,3,45	./.	0/0:2,0:2:6:.:.:0,6,90	0/0:1,0:1:3:.:.:0,3,45	0/0:1,0:1:3:.:.:0,3,16
CL8929.Contig1_All	179	.	C	T	38.35	PASS	AC=2;AF=0.059;AN=34;DP=27;ExcessHet=0.0000;FS=0.000;InbreedingCoeff=0.1005;MLEAC=3;MLEAF=0.088;MQ=60.00;QD=28.25;SOR=1.609	GT:AD:DP:GQ:PGT:PID:PL:PS	./.	./.	./.	./.	0/0:1,0:1:3:.:.:0,3,42	0/0:2,0:2:3:.:.:0,3,45	./.	./.	0/0:3,0:3:9:.:.:0,9,74	1|1:0,1:1:3:1|1:162_G_T:45,3,0:162	./.	0/0:4,0:4:12:.:.:0,12,99	./.	0/0:2,0:2:3:.:.:0,3,45	0/0:2,0:2:6:.:.:0,6,90	0/0:1,0:1:3:.:.:0,3,45	./.	./.:1,0:1:0:.:.:0,0,0	./.	0/0:1,0:1:3:.:.:0,3,45	./.	./.	./.	./.	0/0:1,0:1:3:.:.:0,3,45	./.	0/0:1,0:1:3:.:.:0,3,45	0/0:1,0:1:3:.:.:0,3,16	0/0:1,0:1:3:.:.:0,3,45	0/0:1,0:1:3:.:.:0,3,45	./.	0/0:2,0:2:6:.:.:0,6,90	0/0:1,0:1:3:.:.:0,3,45	0/0:1,0:1:3:.:.:0,3,16
CL8929.Contig1_All	181	.	A	G	77.36	PASS	AC=1;AF=0.031;AN=32;BaseQRankSum=0.00;DP=29;ExcessHet=0.0000;FS=0.000;InbreedingCoeff=-0.0136;MLEAC=3;MLEAF=0.094;MQ=60.00;MQRankSum=0.00;QD=25.79;ReadPosRankSum=0.967;SOR=0.223	GT:AD:DP:GQ:PGT:PID:PL:PS	./.	./.	./.	./.	0/0:1,0:1:3:.:.:0,3,42	./.:2,0:2:0:.:.:0,0,0	./.	./.	0|1:1,2:3:36:0|1:168_C_T:81,0,36:168	0/0:3,0:3:9:.:.:0,9,94	./.	0/0:4,0:4:12:.:.:0,12,99	./.	./.:2,0:2:0:.:.:0,0,0	0/0:2,0:2:6:.:.:0,6,90	0/0:1,0:1:3:.:.:0,3,45	./.	0/0:1,0:1:3:.:.:0,3,29	./.	0/0:1,0:1:3:.:.:0,3,45	./.	./.	./.	./.	0/0:1,0:1:3:.:.:0,3,45	./.	0/0:1,0:1:3:.:.:0,3,45	0/0:1,0:1:3:.:.:0,3,16	0/0:1,0:1:3:.:.:0,3,45	0/0:1,0:1:3:.:.:0,3,45	./.	0/0:2,0:2:6:.:.:0,6,90	0/0:1,0:1:3:.:.:0,3,45	0/0:1,0:1:3:.:.:0,3,16
CL8929.Contig1_All	204	.	G	A	255.09	PASS	AC=5;AF=0.192;AN=26;BaseQRankSum=0.00;DP=32;ExcessHet=0.0000;FS=0.000;InbreedingCoeff=0.2819;MLEAC=9;MLEAF=0.346;MQ=60.00;MQRankSum=0.00;QD=31.89;ReadPosRankSum=-1.036e+00;SOR=0.804	GT:AD:DP:GQ:PGT:PID:PL:PS	./.	0/0:1,0:1:3:.:.:0,3,38	./.	./.	0/0:1,0:1:3:.:.:0,3,42	0/0:1,0:1:3:.:.:0,3,39	./.	./.:1,0:1:0:.:.:0,0,0	0|1:3,3:6:99:0|1:204_G_A:117,0,117:204	0/0:3,0:3:9:.:.:0,9,94	./.:1,0:1:0:.:.:0,0,0	./.	./.	0/0:3,0:3:9:.:.:0,9,94	1|1:0,1:1:3:1|1:204_G_A:45,3,0:204	./.:1,0:1:0:.:.:0,0,0	./.	0/0:1,0:1:3:.:.:0,3,45	./.	0/0:1,0:1:3:.:.:0,3,45	./.	./.	./.	0/0:2,0:2:6:.:.:0,6,49	./.	./.	0/0:2,0:2:6:.:.:0,6,41	1|1:0,2:2:6:1|1:204_G_A:90,6,0:204	./.	0/0:1,0:1:3:.:.:0,3,45	./.	./.:2,0:2:0:.:.:0,0,0	./.:1,0:1:0:.:.:0,0,0	./.:1,0:1:0:.:.:0,0,0
CL8929.Contig1_All	207	.	G	A	295.45	PASS	AC=5;AF=0.179;AN=28;BaseQRankSum=0.00;DP=33;ExcessHet=0.0000;FS=0.000;InbreedingCoeff=0.2949;MLEAC=9;MLEAF=0.321;MQ=60.00;MQRankSum=0.00;QD=29.55;ReadPosRankSum=-5.980e-01;SOR=0.527	GT:AD:DP:GQ:PGT:PID:PL:PS	./.	0/0:1,0:1:3:.:.:0,3,38	./.	./.	0/0:1,0:1:3:.:.:0,3,42	0/0:1,0:1:3:.:.:0,3,39	./.	./.:1,0:1:0:.:.:0,0,0	0|1:3,3:6:99:0|1:204_G_A:117,0,117:204	0/0:3,0:3:9:.:.:0,9,94	./.:1,0:1:0:.:.:0,0,0	./.	./.	0/0:3,0:3:9:.:.:0,9,94	1|1:0,2:2:6:1|1:204_G_A:90,6,0:204	./.:1,0:1:0:.:.:0,0,0	./.	0/0:1,0:1:3:.:.:0,3,45	./.	0/0:1,0:1:3:.:.:0,3,45	./.	./.	./.	0/0:2,0:2:6:.:.:0,6,49	./.	./.	0/0:2,0:2:6:.:.:0,6,41	1|1:0,2:2:6:1|1:204_G_A:90,6,0:204	./.	0/0:1,0:1:3:.:.:0,3,45	./.	0/0:2,0:2:6:.:.:0,6,90	./.:1,0:1:0:.:.:0,0,0	./.:1,0:1:0:.:.:0,0,0
CL8929.Contig1_All	213	.	C	T	125.5	PASS	AC=4;AF=0.111;AN=36;DP=34;ExcessHet=0.0000;FS=0.000;InbreedingCoeff=0.2980;MLEAC=5;MLEAF=0.139;MQ=60.00;QD=31.37;SOR=0.693	GT:AD:DP:GQ:PGT:PID:PL:PS	./.	0/0:1,0:1:3:.:.:0,3,38	./.	./.	0/0:2,0:2:6:.:.:0,6,79	0/0:1,0:1:3:.:.:0,3,39	./.	0/0:1,0:1:3:.:.:0,3,45	0/0:6,0:6:18:.:.:0,18,172	0/0:3,0:3:9:.:.:0,9,94	0/0:1,0:1:3:.:.:0,3,45	.|.:.:.:0:0|1:195_C_T:0,0,0:195	0/0:1,0:1:3:.:.:0,3,16	1|1:0,2:2:6:1|1:213_C_T:90,6,0:213	0/0:2,0:2:6:.:.:0,6,90	0/0:1,0:1:3:.:.:0,3,45	./.:1,0:1:0:.:.:0,0,0	./.	./.	0/0:1,0:1:3:.:.:0,3,45	./.	./.	./.	1/1:0,2:2:6:.:.:49,6,0	./.	./.	0/0:2,0:2:6:.:.:0,6,41	0/0:2,0:2:6:.:.:0,6,41	./.	0/0:1,0:1:3:.:.:0,3,45	./.	./.:2,0:2:0:.:.:0,0,0	0/0:1,0:1:3:.:.:0,3,45	0/0:1,0:1:3:.:.:0,3,29
CL8929.Contig1_All	219	.	C	T	205.82	PASS	AC=4;AF=0.143;AN=28;BaseQRankSum=0.967;DP=36;ExcessHet=0.0193;FS=0.000;InbreedingCoeff=0.2011;MLEAC=8;MLEAF=0.286;MQ=60.00;MQRankSum=0.00;QD=18.71;ReadPosRankSum=0.842;SOR=0.941	GT:AD:DP:GQ:PGT:PID:PL:PS	./.	0/0:1,0:1:3:.:.:0,3,38	./.	./.	0/0:2,0:2:6:.:.:0,6,79	0/0:1,0:1:3:.:.:0,3,39	./.	./.:1,0:1:0:.:.:0,0,0	0/1:3,3:6:76:.:.:76,0,76	0/0:3,0:3:9:.:.:0,9,94	./.:1,0:1:0:.:.:0,0,0	./.	./.:1,0:1:0:.:.:0,0,0	0/0:2,0:2:6:.:.:0,6,49	0|1:1,2:3:16:0|1:204_G_A:81,0,16:204	./.:1,0:1:0:.:.:0,0,0	0/0:1,0:1:3:.:.:0,3,29	./.	./.	0/0:1,0:1:3:.:.:0,3,45	./.	./.	./.	0/0:2,0:2:6:.:.:0,6,49	./.	./.	0/0:2,0:2:6:.:.:0,6,41	1/1:0,2:2:6:.:.:49,6,0	./.	0/0:1,0:1:3:.:.:0,3,45	./.	0/0:3,0:3:9:.:.:0,9,94	./.:1,0:1:0:.:.:0,0,0	./.:1,0:1:0:.:.:0,0,0
CL8929.Contig1_All	235	.	G	C	121.84	PASS	AC=4;AF=0.100;AN=40;DP=35;ExcessHet=0.0000;FS=0.000;InbreedingCoeff=0.2406;MLEAC=5;MLEAF=0.125;MQ=60.00;QD=30.46;SOR=0.693	GT:AD:DP:GQ:PGT:PID:PL:PS	./.	0/0:1,0:1:3:.:.:0,3,38	./.	./.	0/0:2,0:2:6:.:.:0,6,79	0/0:1,0:1:3:.:.:0,3,39	./.	0/0:1,0:1:3:.:.:0,3,16	0/0:4,0:4:9:.:.:0,9,135	0/0:3,0:3:9:.:.:0,9,94	0/0:1,0:1:3:.:.:0,3,45	./.	0/0:1,0:1:3:.:.:0,3,29	1|1:0,2:2:6:1|1:213_C_T:90,6,0:213	0/0:3,0:3:9:.:.:0,9,98	0/0:1,0:1:3:.:.:0,3,29	0/0:1,0:1:3:.:.:0,3,29	./.	./.	0/0:1,0:1:3:.:.:0,3,45	./.	./.	./.	1/1:0,2:2:6:.:.:49,6,0	./.	./.	0/0:2,0:2:6:.:.:0,6,41	0/0:2,0:2:6:.:.:0,6,41	./.	0/0:1,0:1:3:.:.:0,3,45	./.	0/0:2,0:2:6:.:.:0,6,49	0/0:2,0:2:6:.:.:0,6,74	0/0:2,0:2:6:.:.:0,6,61
CL8929.Contig1_All	243	.	G	A	79.17	PASS	AC=2;AF=0.056;AN=36;DP=33;ExcessHet=0.0000;FS=0.000;InbreedingCoeff=0.0813;MLEAC=3;MLEAF=0.083;MQ=60.00;QD=22.39;SOR=0.693	GT:AD:DP:GQ:PGT:PID:PL:PS	./.	0/0:1,0:1:3:.:.:0,3,28	./.	./.	0/0:2,0:2:6:.:.:0,6,79	./.	./.	0/0:1,0:1:3:.:.:0,3,16	./.:4,0:4:0:.:.:0,0,69	1|1:0,2:2:6:1|1:243_G_A:90,6,0:243	0/0:1,0:1:3:.:.:0,3,45	./.	0/0:1,0:1:3:.:.:0,3,29	0/0:2,0:2:6:.:.:0,6,49	0/0:3,0:3:9:.:.:0,9,98	0/0:1,0:1:3:.:.:0,3,29	0/0:1,0:1:3:.:.:0,3,29	./.	./.	0/0:1,0:1:3:.:.:0,3,45	./.	./.	./.	0/0:2,0:2:6:.:.:0,6,49	./.	./.	0/0:2,0:2:6:.:.:0,6,41	0/0:2,0:2:6:.:.:0,6,41	./.	0/0:1,0:1:3:.:.:0,3,45	./.	0/0:2,0:2:6:.:.:0,6,49	0/0:2,0:2:6:.:.:0,6,74	0/0:2,0:2:6:.:.:0,6,61
CL8929.Contig1_All	252	.	T	C	218.35	PASS	AC=6;AF=0.188;AN=32;DP=36;ExcessHet=0.0000;FS=0.000;InbreedingCoeff=0.3413;MLEAC=9;MLEAF=0.281;MQ=60.00;QD=30.85;SOR=0.693	GT:AD:DP:GQ:PGT:PID:PL:PS	./.	0/0:1,0:1:3:.:.:0,3,28	./.	./.	./.:3,0:3:0:.:.:0,0,62	./.	./.	0/0:2,0:2:6:.:.:0,6,90	0/0:2,0:2:6:.:.:0,6,90	1|1:0,2:2:6:1|1:243_G_A:90,6,0:243	0/0:1,0:1:3:.:.:0,3,45	./.	0/0:1,0:1:3:.:.:0,3,29	1|1:0,2:2:6:1|1:213_C_T:90,6,0:213	0/0:3,0:3:9:.:.:0,9,98	0/0:1,0:1:3:.:.:0,3,29	./.:1,0:1:0:.:.:0,0,0	./.	./.	./.:.:0:0:.:.:0,0,0	./.	./.	./.	1/1:0,2:2:6:.:.:49,6,0	0/0:1,0:1:3:.:.:0,3,16	./.	0/0:2,0:2:6:.:.:0,6,41	0/0:2,0:2:6:.:.:0,6,41	0/0:1,0:1:3:.:.:0,3,45	./.:1,0:1:0:.:.:0,0,0	./.	0/0:2,0:2:6:.:.:0,6,49	0/0:3,0:3:9:.:.:0,9,106	./.:3,0:3:0:.:.:0,0,29
CL8929.Contig1_All	264	.	T	A,C	1159.51	PASS	AC=11,15;AF=0.423,0.577;AN=26;DP=37;ExcessHet=0.0000;FS=0.000;InbreedingCoeff=0.5810;MLEAC=21,28;MLEAF=0.808,1.00;MQ=60.00;QD=33.06;SOR=0.765	GT:AD:DP:GQ:PGT:PID:PL:PS	./.	./.:1,0,0:1:0:.:.:0,0,0,0,0,0	./.	./.	2|2:0,0,2:2:6:1|1:264_T_C:90,90,90,6,6,0:264	./.	./.	1/1:0,2,0:2:6:.:.:49,6,0,49,6,49	1/1:0,3,0:3:9:.:.:129,9,0,129,9,129	2/2:0,0,2:2:6:.:.:70,70,70,6,6,0	./.:1,0,0:1:0:.:.:0,0,0,0,0,0	1/1:0,1,0:1:3:.:.:25,3,0,25,3,25	./.:1,0,0:1:0:.:.:0,0,0,0,0,0	2|2:0,0,2:2:6:1|1:213_C_T:90,90,90,6,6,0:213	1/2:0,2,1:3:36:.:.:126,42,36,84,0,81	./.:1,0,0:1:0:.:.:0,0,0,0,0,0	./.:1,0,0:1:0:.:.:0,0,0,0,0,0	./.	./.	./.:1,0,0:1:0:.:.:0,0,0,0,0,0	./.	./.	./.	2/2:0,0,2:2:6:.:.:49,49,49,6,6,0	./.:1,0,0:1:0:.:.:0,0,0,0,0,0	./.	2/2:0,0,2:2:6:.:.:49,49,49,6,6,0	1/1:0,2,0:2:6:.:.:49,6,0,49,6,49	./.:1,0,0:1:0:.:.:0,0,0,0,0,0	./.:1,0,0:1:0:.:.:0,0,0,0,0,0	./.	2/2:0,0,2:2:6:.:.:49,49,49,6,6,0	1/1:0,3,0:3:9:.:.:134,9,0,134,9,134	2/2:0,0,1:1:3:.:.:45,45,45,3,3,0
CL8929.Contig1_All	265	.	G	A	76.55	PASS	AC=2;AF=0.045;AN=44;DP=38;ExcessHet=0.0000;FS=0.000;InbreedingCoeff=0.0812;MLEAC=2;MLEAF=0.045;MQ=60.00;QD=35.31;SOR=0.693	GT:AD:DP:GQ:PGT:PID:PL:PS	./.	0/0:1,0:1:3:.:.:0,3,39	./.	./.	1|1:0,2:2:6:1|1:264_T_C:90,6,0:264	./.	./.	0/0:2,0:2:6:.:.:0,6,49	0/0:3,0:3:9:.:.:0,9,134	0/0:2,0:2:6:.:.:0,6,49	0/0:1,0:1:3:.:.:0,3,45	0/0:1,0:1:3:.:.:0,3,25	0/0:1,0:1:3:.:.:0,3,45	0/0:2,0:2:6:.:.:0,6,49	0/0:4,0:4:12:.:.:0,12,123	0/0:1,0:1:3:.:.:0,3,45	0/0:1,0:1:3:.:.:0,3,45	./.	./.	0/0:1,0:1:3:.:.:0,3,45	./.	./.	./.	0/0:2,0:2:6:.:.:0,6,49	0/0:1,0:1:3:.:.:0,3,45	./.	0/0:2,0:2:6:.:.:0,6,49	0/0:2,0:2:6:.:.:0,6,49	0/0:1,0:1:3:.:.:0,3,45	0/0:1,0:1:3:.:.:0,3,45	./.	0/0:2,0:2:6:.:.:0,6,49	0/0:3,0:3:9:.:.:0,9,106	0/0:2,0:2:6:.:.:0,6,58
CL8929.Contig1_All	274	.	T	C	76.31	PASS	AC=2;AF=0.045;AN=44;DP=42;ExcessHet=0.0000;FS=0.000;InbreedingCoeff=0.1003;MLEAC=2;MLEAF=0.045;MQ=60.00;QD=25.44;SOR=0.693	GT:AD:DP:GQ:PGT:PID:PL:PS	./.	0/0:2,0:2:6:.:.:0,6,76	./.	./.	1|1:0,2:2:6:1|1:264_T_C:90,6,0:264	./.	./.	0/0:2,0:2:6:.:.:0,6,49	0/0:3,0:3:9:.:.:0,9,134	0/0:2,0:2:6:.:.:0,6,49	0/0:1,0:1:3:.:.:0,3,45	0/0:1,0:1:3:.:.:0,3,25	0/0:2,0:2:6:.:.:0,6,49	0/0:2,0:2:6:.:.:0,6,49	0/0:5,0:5:15:.:.:0,15,144	0/0:1,0:1:3:.:.:0,3,45	0/0:1,0:1:3:.:.:0,3,45	./.	./.	0/0:1,0:1:3:.:.:0,3,45	./.	./.	./.	0/0:2,0:2:6:.:.:0,6,49	0/0:1,0:1:3:.:.:0,3,45	./.	0/0:2,0:2:6:.:.:0,6,49	0/0:2,0:2:6:.:.:0,6,49	0/0:1,0:1:3:.:.:0,3,45	0/0:2,0:2:3:.:.:0,3,45	./.	0/0:2,0:2:6:.:.:0,6,49	0/0:3,0:3:9:.:.:0,9,106	0/0:2,0:2:6:.:.:0,6,58
CL8929.Contig1_All	284	.	C	A,*	77.29	PASS	AC=2,2;AF=0.045,0.045;AN=44;DP=38;ExcessHet=0.0000;FS=0.000;InbreedingCoeff=0.2856;MLEAC=2,2;MLEAF=0.045,0.045;MQ=60.00;QD=19.32;SOR=0.693	GT:AD:DP:GQ:PGT:PID:PL:PS	./.	./.:2,0,0:2:0:.:.:0,0,0,0,0,0	./.	./.	1|1:0,2,0:2:6:1|1:264_T_C:90,6,0,90,6,90:264	./.	./.	0/0:2,0,0:2:6:.:.:0,6,49,6,49,49	0/0:3,0,0:3:9:.:.:0,9,134,9,134,134	0/0:2,0,0:2:3:.:.:0,3,45,3,45,45	0/0:1,0,0:1:3:.:.:0,3,45,3,45,45	0/0:1,0,0:1:3:.:.:0,3,25,3,25,25	0/0:2,0,0:2:6:.:.:0,6,49,6,49,49	0/0:2,0,0:2:6:.:.:0,6,49,6,49,49	0/0:2,0,0:2:6:.:.:0,6,69,6,69,69	0/0:1,0,0:1:3:.:.:0,3,45,3,45,45	0/0:1,0,0:1:3:.:.:0,3,45,3,45,45	./.	./.	0/0:1,0,0:1:3:.:.:0,3,45,3,45,45	0/0:1,0,0:1:3:.:.:0,3,45,3,45,45	./.	./.	0/0:2,0,0:2:6:.:.:0,6,49,6,49,49	0/0:1,0,0:1:3:.:.:0,3,45,3,45,45	./.	2|2:0,0,2:2:6:1|1:282_ATCG_A:90,90,90,6,6,0:282	0/0:2,0,0:2:6:.:.:0,6,49,6,49,49	0/0:1,0,0:1:3:.:.:0,3,45,3,45,45	0/0:1,0,0:1:3:.:.:0,3,45,3,45,45	./.	0/0:1,0,0:1:3:.:.:0,3,25,3,25,25	0/0:3,0,0:3:9:.:.:0,9,106,9,106,106	0/0:2,0,0:2:3:.:.:0,3,45,3,45,45
CL8929.Contig1_All	288	.	A	C	34.52	PASS	AC=2;AF=0.043;AN=46;DP=36;ExcessHet=0.0000;FS=0.000;InbreedingCoeff=0.0112;MLEAC=2;MLEAF=0.043;MQ=60.00;QD=34.52;SOR=1.609	GT:AD:DP:GQ:PGT:PID:PL:PS	./.	0/0:1,0:1:3:.:.:0,3,43	./.	./.	0/0:1,0:1:3:.:.:0,3,45	./.	./.	0/0:2,0:2:6:.:.:0,6,49	0/0:3,0:3:9:.:.:0,9,134	1|1:0,1:1:3:1|1:288_A_C:45,3,0:288	0/0:1,0:1:3:.:.:0,3,45	0/0:1,0:1:3:.:.:0,3,25	0/0:2,0:2:6:.:.:0,6,49	0/0:2,0:2:6:.:.:0,6,49	0/0:2,0:2:6:.:.:0,6,69	0/0:1,0:1:3:.:.:0,3,45	0/0:1,0:1:3:.:.:0,3,45	./.	./.	0/0:1,0:1:3:.:.:0,3,45	0/0:1,0:1:3:.:.:0,3,45	./.	./.	0/0:2,0:2:6:.:.:0,6,49	0/0:1,0:1:3:.:.:0,3,45	./.	0/0:2,0:2:6:.:.:0,6,49	0/0:2,0:2:6:.:.:0,6,49	0/0:1,0:1:3:.:.:0,3,45	0/0:1,0:1:3:.:.:0,3,45	./.	0/0:1,0:1:3:.:.:0,3,25	0/0:3,0:3:9:.:.:0,9,106	0/0:2,0:2:3:.:.:0,3,45
CL8929.Contig1_All	293	.	T	C	1229.95	PASS	AC=26;AF=1.00;AN=26;DP=36;ExcessHet=0.0000;FS=0.000;InbreedingCoeff=0.3377;MLEAC=50;MLEAF=1.00;MQ=60.00;QD=35.10;SOR=0.693	GT:AD:DP:GQ:PGT:PID:PL:PS	./.	./.:1,0:1:0:.:.:0,0,0	./.	./.	1|1:0,1:1:3:1|1:264_T_C:45,3,0:264	./.	./.	1/1:0,2:2:6:.:.:49,6,0	1/1:0,4:4:12:.:.:159,12,0	1|1:0,1:1:3:1|1:288_A_C:45,3,0:288	./.:1,0:1:0:.:.:0,0,0	1|1:0,1:1:3:1|1:293_T_C:45,3,0:293	1/1:0,2:2:6:.:.:49,6,0	1/1:0,2:2:6:.:.:90,6,0	1/1:0,2:2:6:.:.:69,6,0	./.:1,0:1:0:.:.:0,0,0	./.:1,0:1:0:.:.:0,0,0	./.	./.	./.:1,0:1:0:.:.:0,0,0	./.:1,0:1:0:.:.:0,0,0	./.	./.	1|1:0,2:2:6:1|1:293_T_C:90,6,0:293	./.:1,0:1:0:.:.:0,0,0	./.	1|1:0,2:2:6:1|1:282_ATCG_A:90,6,0:282	1/1:0,2:2:6:.:.:49,6,0	./.:1,0:1:0:.:.:0,0,0	./.:1,0:1:0:.:.:0,0,0	./.	./.:1,0:1:0:.:.:0,0,0	1/1:0,3:3:9:.:.:134,9,0	1/1:0,2:2:6:.:.:54,6,0
CL8929.Contig1_All	300	.	G	A	189.89	PASS	AC=6;AF=0.158;AN=38;DP=36;ExcessHet=0.0000;FS=0.000;InbreedingCoeff=0.3537;MLEAC=7;MLEAF=0.184;MQ=60.00;QD=29.76;SOR=1.022	GT:AD:DP:GQ:PGT:PID:PL:PS	./.	0/0:1,0:1:3:.:.:0,3,45	./.	./.	0/0:2,0:2:6:.:.:0,6,53	./.	./.	0/0:2,0:2:6:.:.:0,6,49	0/0:4,0:4:12:.:.:0,12,139	0/0:1,0:1:3:.:.:0,3,45	0/0:1,0:1:3:.:.:0,3,45	0/0:1,0:1:3:.:.:0,3,25	0/0:2,0:2:6:.:.:0,6,49	1|1:0,2:2:6:1|1:300_G_A:90,6,0:300	0/0:2,0:2:6:.:.:0,6,41	0/0:1,0:1:3:.:.:0,3,45	./.:1,0:1:0:.:.:0,0,0	./.	./.	./.:1,0:1:0:.:.:0,0,0	./.:1,0:1:0:.:.:0,0,0	./.	./.	1|1:0,2:2:6:1|1:293_T_C:90,6,0:293	0/0:1,0:1:3:.:.:0,3,45	./.	0/0:2,0:2:6:.:.:0,6,49	0/0:2,0:2:6:.:.:0,6,49	0/0:1,0:1:3:.:.:0,3,45	./.:1,0:1:0:.:.:0,0,0	./.	1/1:0,1:1:3:.:.:25,3,0	0/0:3,0:3:9:.:.:0,9,114	0/0:1,0:1:3:.:.:0,3,45
CL8929.Contig1_All	304	.	G	A	204.47	PASS	AC=6;AF=0.136;AN=44;DP=37;ExcessHet=0.0000;FS=0.000;InbreedingCoeff=0.2886;MLEAC=7;MLEAF=0.159;MQ=60.00;QD=32.74;SOR=1.022	GT:AD:DP:GQ:PGT:PID:PL:PS	./.	0/0:2,0:2:6:.:.:0,6,81	./.	./.	0/0:2,0:2:6:.:.:0,6,53	./.	./.	0/0:2,0:2:6:.:.:0,6,49	0/0:4,0:4:12:.:.:0,12,139	0/0:1,0:1:3:.:.:0,3,45	0/0:1,0:1:3:.:.:0,3,45	0/0:1,0:1:3:.:.:0,3,25	0/0:2,0:2:6:.:.:0,6,49	1|1:0,2:2:6:1|1:300_G_A:90,6,0:300	0/0:2,0:2:6:.:.:0,6,41	0/0:2,0:2:6:.:.:0,6,90	0/0:1,0:1:3:.:.:0,3,45	./.	./.	0/0:1,0:1:3:.:.:0,3,45	0/0:1,0:1:3:.:.:0,3,45	./.	./.	1|1:0,2:2:6:1|1:293_T_C:90,6,0:293	0/0:1,0:1:3:.:.:0,3,45	./.	0/0:2,0:2:6:.:.:0,6,49	0/0:2,0:2:6:.:.:0,6,49	0/0:1,0:1:3:.:.:0,3,45	0/0:1,0:1:3:.:.:0,3,45	./.	./.	0/0:3,0:3:9:.:.:0,9,114	1|1:0,1:1:3:1|1:304_G_A:45,3,0:304
CL8929.Contig1_All	310	.	G	A	506.57	PASS	AC=12;AF=0.333;AN=36;DP=43;ExcessHet=0.0000;FS=0.000;InbreedingCoeff=0.4463;MLEAC=19;MLEAF=0.528;MQ=60.00;QD=31.66;SOR=0.693	GT:AD:DP:GQ:PL	./.	0/0:2,0:2:6:0,6,81	./.	./.	0/0:2,0:2:6:0,6,83	./.	0/0:1,0:1:3:0,3,45	1/1:0,2:2:6:49,6,0	1/1:0,5:5:15:164,15,0	0/0:1,0:1:3:0,3,45	./.:1,0:1:0:0,0,0	0/0:1,0:1:3:0,3,25	1/1:0,2:2:6:49,6,0	./.:4,0:4:0:0,0,49	1/1:0,2:2:6:69,6,0	./.:2,0:2:0:0,0,0	./.:1,0:1:0:0,0,0	./.	./.	0/0:1,0:1:3:0,3,45	0/0:1,0:1:3:0,3,29	./.	./.	0/0:2,0:2:6:0,6,41	./.:1,0:1:0:0,0,0	./.	0/0:2,0:2:6:0,6,49	1/1:0,2:2:6:49,6,0	./.:1,0:1:0:0,0,0	0/0:1,0:1:3:0,3,45	./.	0/0:1,0:1:3:0,3,25	1/1:0,3:3:9:114,9,0	0/0:2,0:2:6:0,6,49
CL8929.Contig1_All	311	.	C	T	56.16	PASS	AC=2;AF=0.043;AN=46;DP=42;ExcessHet=0.0000;FS=0.000;InbreedingCoeff=0.1300;MLEAC=2;MLEAF=0.043;MQ=60.00;QD=28.08;SOR=0.693	GT:AD:DP:GQ:PGT:PID:PL:PS	./.	0/0:2,0:2:6:.:.:0,6,81	./.	./.	0/0:2,0:2:6:.:.:0,6,83	./.	./.:1,0:1:0:.:.:0,0,0	0/0:3,0:3:9:.:.:0,9,94	0/0:4,0:4:12:.:.:0,12,99	0/0:1,0:1:3:.:.:0,3,45	0/0:1,0:1:3:.:.:0,3,45	0/0:1,0:1:3:.:.:0,3,25	0/0:2,0:2:6:.:.:0,6,41	0/0:4,0:4:12:.:.:0,12,139	0/0:2,0:2:6:.:.:0,6,69	0/0:2,0:2:6:.:.:0,6,90	0/0:1,0:1:3:.:.:0,3,45	./.	./.	0/0:1,0:1:3:.:.:0,3,45	0/0:1,0:1:3:.:.:0,3,29	./.	./.	0/0:2,0:2:6:.:.:0,6,41	0/0:1,0:1:3:.:.:0,3,16	./.	0/0:2,0:2:6:.:.:0,6,49	0/0:1,0:1:3:.:.:0,3,45	0/0:1,0:1:3:.:.:0,3,45	0/0:1,0:1:3:.:.:0,3,45	./.	0/0:1,0:1:3:.:.:0,3,25	0/0:3,0:3:9:.:.:0,9,86	1|1:0,2:2:6:1|1:304_G_A:70,6,0:304
CL8929.Contig1_All	312	.	G	A	33.11	PASS	AC=2;AF=0.042;AN=48;DP=43;ExcessHet=0.0000;FS=0.000;InbreedingCoeff=0.0462;MLEAC=2;MLEAF=0.042;MQ=60.00;QD=33.11;SOR=1.609	GT:AD:DP:GQ:PGT:PID:PL:PS	./.	0/0:2,0:2:6:.:.:0,6,81	./.	./.	0/0:2,0:2:6:.:.:0,6,83	./.	0/0:1,0:1:3:.:.:0,3,29	0/0:3,0:3:9:.:.:0,9,94	0/0:4,0:4:12:.:.:0,12,99	0/0:1,0:1:3:.:.:0,3,45	0/0:1,0:1:3:.:.:0,3,45	1|1:0,1:1:3:1|1:293_T_C:45,3,0:293	0/0:2,0:2:6:.:.:0,6,41	0/0:4,0:4:12:.:.:0,12,139	0/0:2,0:2:6:.:.:0,6,69	0/0:2,0:2:6:.:.:0,6,90	0/0:1,0:1:3:.:.:0,3,45	./.	./.	0/0:1,0:1:3:.:.:0,3,45	0/0:1,0:1:3:.:.:0,3,29	./.	./.	0/0:2,0:2:6:.:.:0,6,41	0/0:1,0:1:3:.:.:0,3,16	./.	0/0:2,0:2:6:.:.:0,6,49	0/0:1,0:1:3:.:.:0,3,45	0/0:1,0:1:3:.:.:0,3,45	0/0:1,0:1:3:.:.:0,3,45	./.	0/0:1,0:1:3:.:.:0,3,25	0/0:3,0:3:9:.:.:0,9,86	0/0:3,0:3:9:.:.:0,9,94
CL8929.Contig1_All	334	.	A	C	33.96	PASS	AC=2;AF=0.045;AN=44;DP=41;ExcessHet=0.0000;FS=0.000;InbreedingCoeff=0.0572;MLEAC=2;MLEAF=0.045;MQ=60.00;QD=33.96;SOR=1.609	GT:AD:DP:GQ:PGT:PID:PL:PS	./.	0/0:3,0:3:9:.:.:0,9,94	./.	./.	0/0:3,0:3:9:.:.:0,9,66	./.	0/0:2,0:2:6:.:.:0,6,41	0/0:2,0:2:6:.:.:0,6,90	0/0:3,0:3:9:.:.:0,9,78	0/0:1,0:1:3:.:.:0,3,29	0/0:1,0:1:3:.:.:0,3,45	0/0:2,0:2:6:.:.:0,6,49	0/0:2,0:2:6:.:.:0,6,41	0/0:3,0:3:9:.:.:0,9,118	0/0:1,0:1:3:.:.:0,3,45	./.:2,0:2:0:.:.:0,0,10	0/0:1,0:1:3:.:.:0,3,45	./.	./.	0/0:1,0:1:3:.:.:0,3,16	0/0:1,0:1:3:.:.:0,3,45	./.	./.	0/0:2,0:2:6:.:.:0,6,41	0/0:1,0:1:3:.:.:0,3,16	./.	./.	0/0:1,0:1:3:.:.:0,3,45	0/0:2,0:2:6:.:.:0,6,61	0/0:1,0:1:3:.:.:0,3,29	./.	1|1:0,1:1:3:1|1:334_A_C:45,3,0:334	0/0:2,0:2:6:.:.:0,6,61	0/0:3,0:3:9:.:.:0,9,94
CL8929.Contig1_All	341	.	A	C	34.31	PASS	AC=2;AF=0.045;AN=44;DP=38;ExcessHet=0.0000;FS=0.000;InbreedingCoeff=0.0539;MLEAC=2;MLEAF=0.045;MQ=60.00;QD=34.31;SOR=1.609	GT:AD:DP:GQ:PGT:PID:PL:PS	./.	0/0:3,0:3:9:.:.:0,9,94	./.	./.	0/0:3,0:3:9:.:.:0,9,87	./.	0/0:2,0:2:6:.:.:0,6,41	0/0:2,0:2:6:.:.:0,6,90	0/0:3,0:3:9:.:.:0,9,78	0/0:1,0:1:3:.:.:0,3,29	0/0:1,0:1:3:.:.:0,3,45	0/0:2,0:2:6:.:.:0,6,49	0/0:2,0:2:6:.:.:0,6,41	0/0:2,0:2:3:.:.:0,3,45	0/0:1,0:1:3:.:.:0,3,45	0/0:2,0:2:6:.:.:0,6,90	0/0:1,0:1:3:.:.:0,3,45	./.	./.	0/0:1,0:1:3:.:.:0,3,16	0/0:1,0:1:3:.:.:0,3,45	./.	./.	./.	0/0:1,0:1:3:.:.:0,3,16	./.	./.	./.	0/0:2,0:2:6:.:.:0,6,61	0/0:1,0:1:3:.:.:0,3,45	0/0:1,0:1:3:.:.:0,3,45	1|1:0,1:1:3:1|1:334_A_C:45,3,0:334	0/0:2,0:2:6:.:.:0,6,61	0/0:3,0:3:9:.:.:0,9,94
CL8929.Contig1_All	350	.	G	C	35.72	PASS	AC=2;AF=0.045;AN=44;DP=37;ExcessHet=0.0000;FS=0.000;InbreedingCoeff=0.0798;MLEAC=2;MLEAF=0.045;MQ=60.00;QD=17.86;SOR=0.693	GT:AD:DP:GQ:PL	./.	0/0:3,0:3:6:0,6,90	./.	./.	0/0:2,0:2:6:0,6,62	0/0:1,0:1:3:0,3,39	1/1:0,2:2:6:49,6,0	0/0:2,0:2:6:0,6,90	0/0:3,0:3:9:0,9,78	0/0:1,0:1:3:0,3,45	0/0:1,0:1:3:0,3,45	0/0:2,0:2:6:0,6,49	0/0:2,0:2:6:0,6,41	0/0:2,0:2:6:0,6,90	./.	0/0:2,0:2:6:0,6,90	0/0:1,0:1:3:0,3,45	./.	./.	0/0:1,0:1:3:0,3,16	0/0:1,0:1:3:0,3,45	./.	./.	./.	0/0:1,0:1:3:0,3,16	./.	./.	./.	0/0:2,0:2:6:0,6,61	0/0:1,0:1:3:0,3,45	0/0:1,0:1:3:0,3,45	0/0:1,0:1:3:0,3,25	0/0:2,0:2:6:0,6,61	0/0:3,0:3:9:0,9,94
CL8929.Contig1_All	355	.	C	T	57.17	PASS	AC=2;AF=0.045;AN=44;DP=35;ExcessHet=0.0000;FS=0.000;InbreedingCoeff=0.1108;MLEAC=2;MLEAF=0.045;MQ=60.00;QD=28.58;SOR=0.693	GT:AD:DP:GQ:PGT:PID:PL:PS	./.	1|1:0,2:2:6:1|1:355_C_T:70,6,0:355	./.	./.	0/0:2,0:2:6:.:.:0,6,62	0/0:1,0:1:3:.:.:0,3,39	0/0:2,0:2:6:.:.:0,6,49	0/0:2,0:2:6:.:.:0,6,90	0/0:3,0:3:9:.:.:0,9,78	0/0:1,0:1:3:.:.:0,3,45	0/0:1,0:1:3:.:.:0,3,45	0/0:2,0:2:3:.:.:0,3,45	0/0:1,0:1:3:.:.:0,3,45	0/0:2,0:2:6:.:.:0,6,90	./.	0/0:2,0:2:6:.:.:0,6,90	./.:.:0:0:.:.:0,0,0	./.	./.	0/0:1,0:1:3:.:.:0,3,16	0/0:1,0:1:3:.:.:0,3,45	./.	./.	./.	0/0:1,0:1:3:.:.:0,3,16	0/0:1,0:1:3:.:.:0,3,45	./.	./.	0/0:2,0:2:6:.:.:0,6,61	0/0:1,0:1:3:.:.:0,3,45	0/0:1,0:1:3:.:.:0,3,45	0/0:1,0:1:3:.:.:0,3,25	0/0:2,0:2:6:.:.:0,6,61	0/0:3,0:3:9:.:.:0,9,78
CL8929.Contig1_All	363	.	A	G	130.67	PASS	AC=6;AF=0.188;AN=32;DP=37;ExcessHet=0.0000;FS=0.000;InbreedingCoeff=0.4001;MLEAC=8;MLEAF=0.250;MQ=60.00;QD=25.21;SOR=0.693	GT:AD:DP:GQ:PGT:PID:PL:PS	./.	1|1:0,1:1:3:1|1:355_C_T:45,3,0:355	./.	./.	0/0:2,0:2:6:.:.:0,6,62	./.:1,0:1:0:.:.:0,0,0	0/0:2,0:2:6:.:.:0,6,49	0/0:3,0:3:9:.:.:0,9,94	0/0:3,0:3:9:.:.:0,9,78	0/0:1,0:1:3:.:.:0,3,45	0/0:1,0:1:3:.:.:0,3,45	1|1:0,2:2:6:1|1:363_A_G:70,6,0:363	0/0:1,0:1:3:.:.:0,3,45	0/0:2,0:2:6:.:.:0,6,90	./.	0/0:2,0:2:6:.:.:0,6,90	./.:.:0:0:.:.:0,0,0	./.	./.	./.:1,0:1:0:.:.:0,0,0	./.:1,0:1:0:.:.:0,0,0	./.	./.	./.	0/0:1,0:1:3:.:.:0,3,16	0/0:3,0:3:6:.:.:0,6,90	./.	./.	./.:2,0:2:0:.:.:0,0,0	./.:1,0:1:0:.:.:0,0,0	./.:1,0:1:0:.:.:0,0,0	1/1:0,1:1:3:.:.:25,3,0	0/0:2,0:2:6:.:.:0,6,61	0/0:3,0:3:9:.:.:0,9,78
CL8929.Contig1_All	368	.	G	T,A	255.38	PASS	AC=4,2;AF=0.125,0.063;AN=32;DP=36;ExcessHet=0.0000;FS=0.000;InbreedingCoeff=0.4113;MLEAC=6,3;MLEAF=0.188,0.094;MQ=60.00;QD=29.88;SOR=0.693	GT:AD:DP:GQ:PGT:PID:PL:PS	./.	0/0:1,0,0:1:3:.:.:0,3,44,3,44,44	./.	./.	0/0:2,0,0:2:6:.:.:0,6,62,6,62,62	0/0:1,0,0:1:3:.:.:0,3,39,3,39,39	0/0:2,0,0:2:6:.:.:0,6,49,6,49,49	./.:3,0,0:3:0:.:.:0,0,5,0,5,5	1|1:0,3,0:3:9:1|1:368_G_T:135,9,0,135,9,135:368	0/0:1,0,0:1:3:.:.:0,3,45,3,45,45	./.:1,0,0:1:0:.:.:0,0,0,0,0,0	0/0:1,0,0:1:3:.:.:0,3,45,3,45,45	./.:1,0,0:1:0:.:.:0,0,0,0,0,0	./.:2,0,0:2:0:.:.:0,0,0,0,0,0	./.	./.:2,0,0:2:0:.:.:0,0,0,0,0,0	0/0:1,0,0:1:3:.:.:0,3,45,3,45,45	./.	./.	0/0:1,0,0:1:3:.:.:0,3,45,3,45,45	0/0:1,0,0:1:3:.:.:0,3,45,3,45,45	./.	./.	./.	./.:1,0,0:1:0:.:.:0,0,0,0,0,0	2|2:0,0,1:1:3:1|1:368_G_A:45,45,45,3,3,0:368	./.	./.	./.:2,0,0:2:0:.:.:0,0,0,0,0,0	0/0:1,0,0:1:3:.:.:0,3,45,3,45,45	0/0:1,0,0:1:3:.:.:0,3,45,3,45,45	0/0:1,0,0:1:3:.:.:0,3,25,3,25,25	1/1:0,2,0:2:6:.:.:90,6,0,90,6,90	0/0:4,0,0:4:12:.:.:0,12,91,12,91,91
CL8929.Contig1_All	371	.	C	T	35.5	PASS	AC=2;AF=0.048;AN=42;DP=35;ExcessHet=0.0000;FS=0.000;InbreedingCoeff=0.1201;MLEAC=2;MLEAF=0.048;MQ=60.00;QD=38.02;SOR=1.609	GT:AD:DP:GQ:PGT:PID:PL:PS	./.	1|1:0,1:1:3:1|1:355_C_T:45,3,0:355	./.	./.	0/0:2,0:2:6:.:.:0,6,62	0/0:1,0:1:3:.:.:0,3,39	0/0:2,0:2:6:.:.:0,6,49	0/0:3,0:3:9:.:.:0,9,86	0/0:3,0:3:9:.:.:0,9,94	0/0:1,0:1:3:.:.:0,3,45	0/0:1,0:1:3:.:.:0,3,45	0/0:1,0:1:3:.:.:0,3,45	0/0:1,0:1:3:.:.:0,3,29	./.:2,0:2:0:.:.:0,0,0	./.	0/0:2,0:2:6:.:.:0,6,90	0/0:1,0:1:3:.:.:0,3,45	./.	./.	./.:1,0:1:0:.:.:0,0,0	0/0:1,0:1:3:.:.:0,3,45	./.	./.	./.	0/0:1,0:1:3:.:.:0,3,29	0/0:1,0:1:3:.:.:0,3,25	./.	./.	0/0:2,0:2:6:.:.:0,6,74	0/0:1,0:1:3:.:.:0,3,45	0/0:1,0:1:3:.:.:0,3,45	0/0:1,0:1:3:.:.:0,3,25	0/0:1,0:1:3:.:.:0,3,45	0/0:4,0:4:12:.:.:0,12,91
CL8929.Contig1_All	374	.	A	G	34.79	PASS	AC=2;AF=0.045;AN=44;DP=34;ExcessHet=0.0000;FS=0.000;InbreedingCoeff=0.0212;MLEAC=2;MLEAF=0.045;MQ=60.00;QD=34.79;SOR=1.609	GT:AD:DP:GQ:PGT:PID:PL:PS	./.	0/0:1,0:1:3:.:.:0,3,45	./.	./.	0/0:2,0:2:6:.:.:0,6,62	0/0:1,0:1:3:.:.:0,3,39	0/0:2,0:2:6:.:.:0,6,49	0/0:3,0:3:9:.:.:0,9,86	0/0:3,0:3:9:.:.:0,9,94	./.	0/0:1,0:1:3:.:.:0,3,45	0/0:1,0:1:3:.:.:0,3,45	0/0:1,0:1:3:.:.:0,3,29	0/0:2,0:2:6:.:.:0,6,90	./.	0/0:2,0:2:6:.:.:0,6,90	0/0:1,0:1:3:.:.:0,3,45	./.	./.	0/0:1,0:1:3:.:.:0,3,45	0/0:1,0:1:3:.:.:0,3,45	./.	./.	./.	0/0:1,0:1:3:.:.:0,3,29	1|1:0,1:1:3:1|1:368_G_A:45,3,0:368	./.	./.	0/0:2,0:2:6:.:.:0,6,74	0/0:1,0:1:3:.:.:0,3,45	0/0:1,0:1:3:.:.:0,3,45	0/0:1,0:1:3:.:.:0,3,25	0/0:1,0:1:3:.:.:0,3,45	0/0:4,0:4:12:.:.:0,12,91
CL8929.Contig1_All	378	.	T	C	35.32	PASS	AC=2;AF=0.048;AN=42;DP=33;ExcessHet=0.0000;FS=0.000;InbreedingCoeff=0.0836;MLEAC=2;MLEAF=0.048;MQ=60.00;QD=25.62;SOR=1.609	GT:AD:DP:GQ:PGT:PID:PL:PS	./.	0/0:1,0:1:3:.:.:0,3,45	./.	./.	0/0:2,0:2:6:.:.:0,6,62	0/0:1,0:1:3:.:.:0,3,39	0/0:2,0:2:6:.:.:0,6,49	0/0:3,0:3:9:.:.:0,9,86	0/0:3,0:3:9:.:.:0,9,94	./.	0/0:1,0:1:3:.:.:0,3,45	1|1:0,1:1:3:1|1:363_A_G:45,3,0:363	0/0:1,0:1:3:.:.:0,3,29	0/0:2,0:2:6:.:.:0,6,90	./.	0/0:2,0:2:6:.:.:0,6,90	0/0:1,0:1:3:.:.:0,3,45	./.	./.	./.:1,0:1:0:.:.:0,0,0	0/0:1,0:1:3:.:.:0,3,45	./.	./.	./.	0/0:1,0:1:3:.:.:0,3,29	0/0:1,0:1:3:.:.:0,3,25	./.	./.	0/0:2,0:2:6:.:.:0,6,74	0/0:1,0:1:3:.:.:0,3,45	0/0:1,0:1:3:.:.:0,3,45	0/0:1,0:1:3:.:.:0,3,25	0/0:1,0:1:3:.:.:0,3,45	0/0:3,0:3:9:.:.:0,9,94
CL8929.Contig1_All	379	.	T	C	187	PASS	AC=4;AF=0.222;AN=18;DP=35;ExcessHet=0.0000;FS=0.000;InbreedingCoeff=0.3366;MLEAC=9;MLEAF=0.500;MQ=60.00;QD=31.67;SOR=0.693	GT:AD:DP:GQ:PGT:PID:PL:PS	./.	0/0:1,0:1:3:.:.:0,3,45	./.	./.	./.:3,0:3:0:.:.:0,0,55	./.:1,0:1:0:.:.:0,0,0	0/0:2,0:2:6:.:.:0,6,49	./.:3,0:3:0:.:.:0,0,5	1|1:0,3:3:9:1|1:368_G_T:135,9,0:368	./.	./.:1,0:1:0:.:.:0,0,0	0/0:1,0:1:3:.:.:0,3,45	./.:1,0:1:0:.:.:0,0,0	./.:2,0:2:0:.:.:0,0,0	./.	./.:2,0:2:0:.:.:0,0,0	./.:1,0:1:0:.:.:0,0,0	./.	./.	0/0:1,0:1:3:.:.:0,3,45	./.:1,0:1:0:.:.:0,0,0	./.	./.	./.	./.:1,0:1:0:.:.:0,0,0	0/0:1,0:1:3:.:.:0,3,25	./.	./.	./.:2,0:2:0:.:.:0,0,0	./.:1,0:1:0:.:.:0,0,0	./.:1,0:1:0:.:.:0,0,0	0/0:1,0:1:3:.:.:0,3,25	1/1:0,1:1:3:.:.:45,3,0	0/0:3,0:3:9:.:.:0,9,94
CL8929.Contig1_All	382	.	G	A	77.82	PASS	AC=4;AF=0.105;AN=38;DP=35;ExcessHet=0.0000;FS=0.000;InbreedingCoeff=0.2762;MLEAC=5;MLEAF=0.132;MQ=60.00;QD=33.42;SOR=2.303	GT:AD:DP:GQ:PGT:PID:PL:PS	./.	1|1:0,1:1:3:1|1:355_C_T:45,3,0:355	./.	./.	0/0:3,0:3:9:.:.:0,9,118	0/0:1,0:1:3:.:.:0,3,16	0/0:2,0:2:6:.:.:0,6,49	0/0:3,0:3:9:.:.:0,9,94	0/0:3,0:3:9:.:.:0,9,94	./.	0/0:1,0:1:3:.:.:0,3,45	1|1:0,1:1:3:1|1:363_A_G:45,3,0:363	0/0:2,0:2:6:.:.:0,6,90	0/0:2,0:2:6:.:.:0,6,90	./.	0/0:2,0:2:6:.:.:0,6,90	./.:1,0:1:0:.:.:0,0,0	./.	./.	./.:1,0:1:0:.:.:0,0,0	./.:1,0:1:0:.:.:0,0,0	./.	./.	./.	0/0:1,0:1:3:.:.:0,3,29	0/0:1,0:1:3:.:.:0,3,25	./.	./.	0/0:2,0:2:6:.:.:0,6,61	0/0:1,0:1:3:.:.:0,3,45	0/0:1,0:1:3:.:.:0,3,45	0/0:1,0:1:3:.:.:0,3,25	0/0:1,0:1:3:.:.:0,3,45	0/0:3,0:3:9:.:.:0,9,94
CL8929.Contig1_All	403	.	T	A	84.13	PASS	AC=2;AF=0.077;AN=26;DP=33;ExcessHet=0.0000;FS=0.000;InbreedingCoeff=0.2097;MLEAC=3;MLEAF=0.115;MQ=60.00;QD=27.66;SOR=2.303	GT:AD:DP:GQ:PGT:PID:PL:PS	./.	0/0:1,0:1:3:.:.:0,3,44	./.	./.	0/0:2,0:2:6:.:.:0,6,73	./.:1,0:1:0:.:.:0,0,0	0/0:2,0:2:6:.:.:0,6,49	./.:2,0:2:0:.:.:0,0,0	1|1:0,2:2:6:1|1:403_T_A:90,6,0:403	./.	./.:1,0:1:0:.:.:0,0,0	./.	./.:2,0:2:0:.:.:0,0,0	./.:3,0:3:0:.:.:0,0,5	./.	./.:3,0:3:0:.:.:0,0,45	0/0:2,0:2:6:.:.:0,6,90	./.	./.	./.	0/0:1,0:1:3:.:.:0,3,45	./.	0/0:1,0:1:3:.:.:0,3,29	./.	./.	0/0:1,0:1:3:.:.:0,3,25	./.:3,0:3:0:.:.:0,0,5	./.	0/0:1,0:1:3:.:.:0,3,45	0/0:1,0:1:3:.:.:0,3,45	0/0:1,0:1:3:.:.:0,3,45	0/0:1,0:1:3:.:.:0,3,25	./.	0/0:2,0:2:6:.:.:0,6,90
CL8929.Contig1_All	405	.	T	G	78.48	PASS	AC=2;AF=0.050;AN=40;DP=33;ExcessHet=0.0000;FS=0.000;InbreedingCoeff=0.0637;MLEAC=2;MLEAF=0.050;MQ=60.00;QD=35.18;SOR=0.693	GT:AD:DP:GQ:PGT:PID:PL:PS	./.	0/0:1,0:1:3:.:.:0,3,44	./.	./.	0/0:2,0:2:6:.:.:0,6,73	0/0:1,0:1:3:.:.:0,3,39	1|1:0,2:2:6:1|1:405_T_G:90,6,0:405	0/0:2,0:2:3:.:.:0,3,45	0/0:2,0:2:6:.:.:0,6,90	./.	0/0:1,0:1:3:.:.:0,3,45	./.	0/0:2,0:2:3:.:.:0,3,45	0/0:3,0:3:6:.:.:0,6,90	./.	0/0:3,0:3:9:.:.:0,9,134	0/0:2,0:2:6:.:.:0,6,90	./.	./.	./.	0/0:1,0:1:3:.:.:0,3,45	./.	0/0:1,0:1:3:.:.:0,3,29	./.	./.	0/0:1,0:1:3:.:.:0,3,25	0/0:3,0:3:9:.:.:0,9,66	./.	0/0:1,0:1:3:.:.:0,3,45	0/0:1,0:1:3:.:.:0,3,45	0/0:1,0:1:3:.:.:0,3,45	0/0:1,0:1:3:.:.:0,3,25	./.	0/0:2,0:2:6:.:.:0,6,90
CL8929.Contig1_All	408	.	C	T,*	434.13	PASS	AC=10,2;AF=0.385,0.077;AN=26;DP=33;ExcessHet=0.0000;FS=0.000;InbreedingCoeff=0.5113;MLEAC=18,3;MLEAF=0.692,0.115;MQ=60.00;QD=28.38;SOR=0.693	GT:AD:DP:GQ:PGT:PID:PL:PS	./.	0/0:1,0,0:1:3:.:.:0,3,44,3,44,44	./.	./.	./.:2,0,0:2:0:.:.:0,0,0,0,0,0	0/0:1,0,0:1:3:.:.:0,3,39,3,39,39	1|1:0,2,0:2:6:1|1:405_T_G:90,6,0,90,6,90:405	./.:2,0,0:2:0:.:.:0,0,0,0,0,0	1|1:0,2,0:2:6:1|1:403_T_A:90,6,0,90,6,90:403	./.	./.:1,0,0:1:0:.:.:0,0,0,0,0,0	./.	./.:2,0,0:2:0:.:.:0,0,0,0,0,0	1|1:0,2,0:2:6:1|1:408_C_T:90,6,0,90,6,90:408	./.:1,0,0:1:0:.:.:0,0,0,0,0,0	1/1:0,1,0:1:3:.:.:45,3,0,45,3,45	./.:2,0,0:2:0:.:.:0,0,0,0,0,0	./.	./.:1,0,0:1:0:.:.:0,0,0,0,0,0	./.	0/0:1,0,0:1:3:.:.:0,3,45,3,45,45	./.	./.:1,0,0:1:0:.:.:0,0,0,0,0,0	./.	./.	0/0:1,0,0:1:3:.:.:0,3,25,3,25,25	1/1:0,2,0:2:6:.:.:90,6,0,90,6,90	./.	0/0:1,0,0:1:3:.:.:0,3,45,3,45,45	0/0:1,0,0:1:3:.:.:0,3,45,3,45,45	0/0:2,0,0:2:6:.:.:0,6,90,6,90,90	2|2:0,0,1:1:3:1|1:406_TCCC_T:45,45,45,3,3,0:406	./.	./.:3,0,0:3:0:.:.:0,0,45,0,45,45
CL8929.Contig1_All	411	.	T	A,C	171.3	PASS	AC=2,2;AF=0.083,0.083;AN=24;DP=30;ExcessHet=0.0000;FS=0.000;InbreedingCoeff=0.3759;MLEAC=4,4;MLEAF=0.167,0.167;MQ=60.00;QD=31.23;SOR=1.609	GT:AD:DP:GQ:PGT:PID:PL:PS	./.	./.	./.	./.	./.:2,0,0:2:0:.:.:0,0,0,0,0,0	./.:1,0,0:1:0:.:.:0,0,0,0,0,0	0/0:2,0,0:2:6:.:.:0,6,49,6,49,49	0/0:1,0,0:1:3:.:.:0,3,45,3,45,45	2|2:0,0,2:2:6:1|1:403_T_A:90,90,90,6,6,0:403	./.	./.:1,0,0:1:0:.:.:0,0,0,0,0,0	./.	./.:2,0,0:2:0:.:.:0,0,0,0,0,0	1|1:0,2,0:2:6:1|1:408_C_T:90,6,0,90,6,90:408	0/0:1,0,0:1:3:.:.:0,3,29,3,29,29	./.:.:0:0:.:.:0,0,0,0,0,0	0/0:2,0,0:2:6:.:.:0,6,90,6,90,90	./.	0/0:1,0,0:1:3:.:.:0,3,45,3,45,45	./.	./.:1,0,0:1:0:.:.:0,0,0,0,0,0	./.	0/0:1,0,0:1:3:.:.:0,3,29,3,29,29	./.	./.	0/0:1,0,0:1:3:.:.:0,3,25,3,25,25	0/0:2,0,0:2:6:.:.:0,6,49,6,49,49	./.	0/0:1,0,0:1:3:.:.:0,3,45,3,45,45	./.:1,0,0:1:0:.:.:0,0,0,0,0,0	./.:2,0,0:2:0:.:.:0,0,0,0,0,0	0/0:1,0,0:1:3:.:.:0,3,16,3,16,16	./.	./.:3,0,0:3:0:.:.:0,0,45,0,45,45
CL8929.Contig1_All	418	.	C	G	36.82	PASS	AC=2;AF=0.056;AN=36;DP=29;ExcessHet=0.0000;FS=0.000;InbreedingCoeff=0.1174;MLEAC=3;MLEAF=0.083;MQ=60.00;QD=29.12;SOR=1.609	GT:AD:DP:GQ:PGT:PID:PL:PS	./.	./.	./.	./.	0/0:3,0:3:9:.:.:0,9,109	0/0:1,0:1:3:.:.:0,3,39	0/0:2,0:2:3:.:.:0,3,45	0/0:1,0:1:3:.:.:0,3,45	0/0:2,0:2:6:.:.:0,6,90	./.	0/0:1,0:1:3:.:.:0,3,45	./.	0/0:1,0:1:3:.:.:0,3,45	0/0:2,0:2:6:.:.:0,6,49	0/0:1,0:1:3:.:.:0,3,29	./.:.:0:0:.:.:0,0,0	0/0:2,0:2:6:.:.:0,6,90	./.	0/0:1,0:1:3:.:.:0,3,45	./.	./.	./.	0/0:1,0:1:3:.:.:0,3,29	./.	./.	0/0:1,0:1:3:.:.:0,3,25	0/0:2,0:2:6:.:.:0,6,49	./.	0/0:2,0:2:6:.:.:0,6,90	./.	0/0:2,0:2:6:.:.:0,6,74	1|1:0,1:1:3:1|1:406_TCCC_T:45,3,0:406	./.	0/0:3,0:3:9:.:.:0,9,134
CL8929.Contig1_All	423	.	T	G,C,A	426.64	PASS	AC=2,6,4;AF=0.111,0.333,0.222;AN=18;DP=27;ExcessHet=0.0000;FS=0.000;InbreedingCoeff=0.5161;MLEAC=4,12,8;MLEAF=0.222,0.667,0.444;MQ=60.00;QD=32.34;SOR=0.892	GT:AD:DP:GQ:PGT:PID:PL:PS	./.	./.	./.	./.	./.:3,0,0,0:3:0:.:.:0,0,0,0,0,0,0,0,0,0	./.:1,0,0,0:1:0:.:.:0,0,0,0,0,0,0,0,0,0	3|3:0,0,0,2:2:6:1|1:423_T_A:70,70,70,70,70,70,6,6,6,0:423	./.:1,0,0,0:1:0:.:.:0,0,0,0,0,0,0,0,0,0	1|1:0,2,0,0:2:6:1|1:423_T_G:90,6,0,90,6,90,90,6,90,90:423	./.	./.:1,0,0,0:1:0:.:.:0,0,0,0,0,0,0,0,0,0	./.	./.:1,0,0,0:1:0:.:.:0,0,0,0,0,0,0,0,0,0	0/0:2,0,0,0:2:6:.:.:0,6,49,6,49,49,6,49,49,49	2|2:0,0,1,0:1:3:1|1:423_T_C:45,45,45,3,3,0,45,45,3,45:423	./.:.:.:0:.:.:0,0,0,0,0,0,0,0,0,0	2|2:0,0,1,0:1:3:1|1:423_T_C:45,45,45,3,3,0,45,45,3,45:423	./.	./.:1,0,0,0:1:0:.:.:0,0,0,0,0,0,0,0,0,0	./.	./.	./.	./.:1,0,0,0:1:0:.:.:0,0,0,0,0,0,0,0,0,0	./.	./.	0/0:1,0,0,0:1:3:.:.:0,3,25,3,25,25,3,25,25,25	2/2:0,0,2,0:2:6:.:.:90,90,90,6,6,0,90,90,6,90	0/0:1,0,0,0:1:3:.:.:0,3,45,3,45,45,3,45,45,45	./.:2,0,0,0:2:0:.:.:0,0,0,0,0,0,0,0,0,0	./.	.|.:.:.:0:0|1:423_T_C:0,0,0,0,0,0,0,0,0,0:423	3|3:0,0,0,1:1:3:1|1:406_TCCC_T:45,45,45,45,45,45,3,3,3,0:406	./.	./.:3,0,0,0:3:0:.:.:0,0,45,0,45,45,0,45,45,45
CL8929.Contig1_All	426	.	C	T	250.81	PASS	AC=8;AF=0.364;AN=22;DP=30;ExcessHet=0.0000;FS=0.000;InbreedingCoeff=0.4009;MLEAC=15;MLEAF=0.682;MQ=60.00;QD=26.84;SOR=1.329	GT:AD:DP:GQ:PGT:PID:PL:PS	./.	./.	./.	./.	./.:3,0:3:0:.:.:0,0,0	./.:1,0:1:0:.:.:0,0,0	0/0:1,0:1:3:.:.:0,3,45	0/0:1,0:1:3:.:.:0,3,45	0/0:2,0:2:6:.:.:0,6,90	./.	0/0:1,0:1:3:.:.:0,3,45	./.	./.:1,0:1:0:.:.:0,0,0	1/1:0,2:2:6:.:.:49,6,0	1|1:0,1:1:3:1|1:423_T_C:45,3,0:423	0/0:2,0:2:6:.:.:0,6,90	1|1:0,1:1:3:1|1:423_T_C:45,3,0:423	./.	./.:1,0:1:0:.:.:0,0,0	./.	./.	./.	./.:1,0:1:0:.:.:0,0,0	./.	./.	0/0:1,0:1:3:.:.:0,3,25	1/1:0,2:2:6:.:.:90,6,0	./.:1,0:1:0:.:.:0,0,0	./.:2,0:2:0:.:.:0,0,0	./.	.|.:.:.:0:0|1:423_T_C:0,0,0:423	./.:3,0:3:0:.:.:0,0,0	./.	0/0:3,0:3:9:.:.:0,9,134
CL8929.Contig1_All	429	.	T	G	84.4	PASS	AC=2;AF=0.077;AN=26;DP=32;ExcessHet=0.0000;FS=0.000;InbreedingCoeff=0.1952;MLEAC=3;MLEAF=0.115;MQ=60.00;QD=33.60;SOR=2.303	GT:AD:DP:GQ:PGT:PID:PL:PS	./.	./.	./.	./.	./.:3,0:3:0:.:.:0,0,46	0/0:1,0:1:3:.:.:0,3,39	0/0:1,0:1:3:.:.:0,3,45	0/0:1,0:1:3:.:.:0,3,45	1|1:0,2:2:6:1|1:423_T_G:90,6,0:423	./.	./.:1,0:1:0:.:.:0,0,0	./.	0/0:1,0:1:3:.:.:0,3,45	0/0:2,0:2:6:.:.:0,6,49	0/0:1,0:1:3:.:.:0,3,45	./.:2,0:2:0:.:.:0,0,0	0/0:1,0:1:3:.:.:0,3,29	./.	0/0:1,0:1:3:.:.:0,3,45	./.	./.	./.	0/0:3,0:3:9:.:.:0,9,94	./.	./.	0/0:1,0:1:3:.:.:0,3,25	0|0:2,0:2:6:0|1:429_T_G:0,6,90:429	0/0:1,0:1:3:.:.:0,3,45	./.:2,0:2:0:.:.:0,0,0	./.	./.	./.:3,0:3:0:.:.:0,0,0	./.	./.:3,0:3:0:.:.:0,0,45
CL8929.Contig1_All	430	.	C	T	38.3	PASS	AC=2;AF=0.067;AN=30;DP=32;ExcessHet=0.0000;FS=0.000;InbreedingCoeff=0.2715;MLEAC=3;MLEAF=0.100;MQ=60.00;QD=31.30;SOR=1.609	GT:AD:DP:GQ:PGT:PID:PL:PS	./.	./.	./.	./.	0/0:3,0:3:9:.:.:0,9,135	./.:1,0:1:0:.:.:0,0,0	1|1:0,1:1:3:1|1:423_T_A:45,3,0:423	0/0:1,0:1:3:.:.:0,3,45	0/0:2,0:2:6:.:.:0,6,90	./.	0/0:1,0:1:3:.:.:0,3,45	./.	./.:1,0:1:0:.:.:0,0,0	0/0:2,0:2:6:.:.:0,6,49	0/0:1,0:1:3:.:.:0,3,45	0/0:2,0:2:6:.:.:0,6,90	0/0:1,0:1:3:.:.:0,3,29	./.	0/0:1,0:1:3:.:.:0,3,45	./.	./.	./.	0/0:3,0:3:9:.:.:0,9,94	./.	./.	0/0:1,0:1:3:.:.:0,3,25	0/0:2,0:2:6:.:.:0,6,49	./.:1,0:1:0:.:.:0,0,0	0/0:2,0:2:6:.:.:0,6,90	./.	./.	./.:3,0:3:0:.:.:0,0,0	./.	0/0:3,0:3:9:.:.:0,9,134
CL8929.Contig1_All	432	.	C	T	134.48	PASS	AC=4;AF=0.167;AN=24;DP=33;ExcessHet=0.0000;FS=0.000;InbreedingCoeff=0.2441;MLEAC=7;MLEAF=0.292;MQ=60.00;QD=29.67;SOR=2.833	GT:AD:DP:GQ:PGT:PID:PL:PS	./.	./.	./.	./.	./.:3,0:3:0:.:.:0,0,46	0/0:1,0:1:3:.:.:0,3,39	1|1:0,1:1:3:1|1:423_T_A:45,3,0:423	0/0:1,0:1:3:.:.:0,3,45	1|1:0,2:2:6:1|1:423_T_G:90,6,0:423	./.	./.:1,0:1:0:.:.:0,0,0	./.	0/0:1,0:1:3:.:.:0,3,45	0/0:2,0:2:6:.:.:0,6,49	0/0:1,0:1:3:.:.:0,3,45	./.:2,0:2:0:.:.:0,0,0	0/0:1,0:1:3:.:.:0,3,29	./.	0/0:1,0:1:3:.:.:0,3,45	./.	./.	./.	./.:3,0:3:0:.:.:0,0,5	./.	./.	0/0:1,0:1:3:.:.:0,3,25	0|0:2,0:2:6:0|1:429_T_G:0,6,90:429	0/0:2,0:2:6:.:.:0,6,49	./.:2,0:2:0:.:.:0,0,0	./.	./.	./.:3,0:3:0:.:.:0,0,0	./.	./.:3,0:3:0:.:.:0,0,57
CL8929.Contig1_All	441	.	T	G	37.35	PASS	AC=2;AF=0.053;AN=38;DP=35;ExcessHet=0.0000;FS=0.000;InbreedingCoeff=0.1531;MLEAC=2;MLEAF=0.053;MQ=60.00;QD=18.67;SOR=0.693	GT:AD:DP:GQ:PL	./.	./.	./.	./.	0/0:3,0:3:9:0,9,108	0/0:1,0:1:3:0,3,39	0/0:2,0:2:6:0,6,74	0/0:1,0:1:3:0,3,45	0/0:1,0:1:3:0,3,45	./.	0/0:1,0:1:3:0,3,45	./.	0/0:1,0:1:3:0,3,45	1/1:0,2:2:6:49,6,0	0/0:1,0:1:3:0,3,45	0/0:2,0:2:6:0,6,90	0/0:1,0:1:3:0,3,29	./.	0/0:1,0:1:3:0,3,45	./.	./.	./.	0/0:3,0:3:9:0,9,78	./.	./.	0/0:2,0:2:6:0,6,69	0/0:2,0:2:6:0,6,49	0/0:2,0:2:6:0,6,49	0/0:2,0:2:6:0,6,61	./.	./.	./.:3,0:3:0:0,0,0	0/0:1,0:1:3:0,3,45	0/0:3,0:3:9:0,9,106
CL8929.Contig1_All	450	.	T	A	38.77	PASS	AC=2;AF=0.071;AN=28;DP=35;ExcessHet=0.0000;FS=0.000;InbreedingCoeff=0.2603;MLEAC=3;MLEAF=0.107;MQ=60.00;QD=34.00;SOR=1.609	GT:AD:DP:GQ:PGT:PID:PL:PS	./.	./.	./.	./.	0/0:3,0:3:9:.:.:0,9,108	0/0:1,0:1:3:.:.:0,3,39	0/0:2,0:2:6:.:.:0,6,74	0/0:1,0:1:3:.:.:0,3,45	./.	./.	./.:1,0:1:0:.:.:0,0,0	./.	0/0:1,0:1:3:.:.:0,3,45	0/0:2,0:2:6:.:.:0,6,49	0/0:2,0:2:6:.:.:0,6,41	./.:2,0:2:0:.:.:0,0,0	0/0:2,0:2:6:.:.:0,6,49	./.	0/0:1,0:1:3:.:.:0,3,45	./.	./.	./.	0/0:3,0:3:9:.:.:0,9,78	./.	./.	0/0:2,0:2:6:.:.:0,6,69	0|0:2,0:2:6:0|1:450_T_A:0,6,90:450	0/0:2,0:2:6:.:.:0,6,49	./.:2,0:2:0:.:.:0,0,0	./.	./.	./.:1,0:1:0:.:.:0,0,0	1|1:0,1:1:3:1|1:450_T_A:45,3,0:450	./.:4,0:4:0:.:.:0,0,90
CL8929.Contig1_All	451	.	C	T,A	75.54	PASS	AC=2,2;AF=0.059,0.059;AN=34;DP=35;ExcessHet=0.0000;FS=0.000;InbreedingCoeff=0.3564;MLEAC=3,2;MLEAF=0.088,0.059;MQ=60.00;QD=30.23;SOR=1.179	GT:AD:DP:GQ:PGT:PID:PL:PS	./.	./.	./.	./.	0/0:3,0,0:3:9:.:.:0,9,108,9,108,108	0/0:1,0,0:1:3:.:.:0,3,39,3,39,39	0/0:2,0,0:2:6:.:.:0,6,74,6,74,74	0/0:1,0,0:1:3:.:.:0,3,45,3,45,45	./.	./.	0/0:1,0,0:1:3:.:.:0,3,45,3,45,45	./.	0/0:1,0,0:1:3:.:.:0,3,45,3,45,45	0/0:2,0,0:2:6:.:.:0,6,49,6,49,49	0/0:2,0,0:2:6:.:.:0,6,41,6,41,41	0/0:2,0,0:2:3:.:.:0,3,45,3,45,45	0/0:2,0,0:2:6:.:.:0,6,49,6,49,49	./.	0/0:1,0,0:1:3:.:.:0,3,45,3,45,45	./.	./.	./.	0/0:3,0,0:3:9:.:.:0,9,78,9,78,78	./.	./.	0/0:2,0,0:2:6:.:.:0,6,69,6,69,69	0/0:2,0,0:2:6:.:.:0,6,49,6,49,49	1/1:0,2,0:2:6:.:.:49,6,0,49,6,49	0/0:2,0,0:2:6:.:.:0,6,90,6,90,90	./.	./.	./.:1,0,0:1:0:.:.:0,0,0,0,0,0	2|2:0,0,1:1:3:1|1:450_T_A:45,45,45,3,3,0:450	./.:4,0,0:4:0:.:.:0,0,90,0,90,90
CL8929.Contig1_All	453	.	C	T	611.68	PASS	AC=12;AF=0.667;AN=18;BaseQRankSum=0.674;DP=35;ExcessHet=0.0197;FS=0.000;InbreedingCoeff=0.2661;MLEAC=28;MLEAF=1.00;MQ=60.00;MQRankSum=0.00;QD=26.78;ReadPosRankSum=0.967;SOR=0.180	GT:AD:DP:GQ:PGT:PID:PL:PS	./.	./.	./.	./.	./.:3,0:3:0:.:.:0,0,0	./.:1,0:1:0:.:.:0,0,0	./.:2,0:2:0:.:.:0,0,0	./.:1,0:1:0:.:.:0,0,0	./.	./.	./.:1,0:1:0:.:.:0,0,0	./.	./.:1,0:1:0:.:.:0,0,0	0/0:2,0:2:6:.:.:0,6,49	1|1:0,2:2:6:1|1:453_C_T:90,6,0:453	./.:1,0:1:0:.:.:0,0,0	1|1:0,2:2:6:1|1:453_C_T:90,6,0:453	./.	1|1:0,1:1:3:1|1:453_C_T:45,3,0:453	./.	./.	./.	0|1:1,2:3:36:0|1:453_C_T:81,0,36:453	./.	./.	0|1:1,1:2:39:0|1:453_C_T:39,0,39:453	1|1:0,3:3:9:1|1:453_C_T:133,9,0:453	0/0:2,0:2:6:.:.:0,6,49	./.:2,0:2:0:.:.:0,0,0	./.	./.:.:.:0:.:.:0,0,0	./.:1,0:1:0:.:.:0,0,0	1|1:0,1:1:3:1|1:450_T_A:45,3,0:450	./.:4,0:4:0:.:.:0,0,0
CL8929.Contig1_All	455	.	T	C	445.98	PASS	AC=10;AF=0.294;AN=34;BaseQRankSum=0.674;DP=34;ExcessHet=0.0002;FS=0.000;InbreedingCoeff=0.2194;MLEAC=16;MLEAF=0.471;MQ=60.00;MQRankSum=0.00;QD=32.80;ReadPosRankSum=0.967;SOR=0.197	GT:AD:DP:GQ:PGT:PID:PL:PS	./.	./.	./.	./.	./.:3,0:3:0:.:.:0,0,46	0/0:1,0:1:3:.:.:0,3,39	0/0:2,0:2:6:.:.:0,6,90	0/0:1,0:1:3:.:.:0,3,45	./.	./.	0/0:1,0:1:3:.:.:0,3,45	./.	0/0:1,0:1:3:.:.:0,3,45	0/0:2,0:2:6:.:.:0,6,49	1|1:0,2:2:6:1|1:453_C_T:90,6,0:453	0/0:1,0:1:3:.:.:0,3,45	1|1:0,2:2:6:1|1:453_C_T:90,6,0:453	./.	1|1:0,1:1:3:1|1:453_C_T:45,3,0:453	./.	./.	./.	0|1:1,2:3:36:0|1:453_C_T:81,0,36:453	./.	./.	0|1:1,1:2:39:0|1:453_C_T:39,0,39:453	1/1:0,2:2:6:.:.:90,6,0	0/0:2,0:2:6:.:.:0,6,49	0/0:2,0:2:3:.:.:0,3,45	./.	./.	./.:1,0:1:0:.:.:0,0,0	0/0:1,0:1:3:.:.:0,3,45	0/0:3,0:3:9:.:.:0,9,106
CL8929.Contig1_All	462	.	T	C	38.08	PASS	AC=2;AF=0.067;AN=30;DP=39;ExcessHet=0.0000;FS=0.000;InbreedingCoeff=0.2621;MLEAC=3;MLEAF=0.100;MQ=60.00;QD=23.88;SOR=1.609	GT:AD:DP:GQ:PGT:PID:PL:PS	./.	./.	./.	./.	0/0:3,0:3:9:.:.:0,9,118	0/0:2,0:2:6:.:.:0,6,49	0/0:2,0:2:3:.:.:0,3,45	./.:1,0:1:0:.:.:0,0,0	./.	./.	./.:1,0:1:0:.:.:0,0,0	./.	0/0:1,0:1:3:.:.:0,3,45	0/0:2,0:2:6:.:.:0,6,49	0/0:2,0:2:6:.:.:0,6,49	./.:1,0:1:0:.:.:0,0,0	0/0:2,0:2:6:.:.:0,6,49	./.	0/0:2,0:2:6:.:.:0,6,49	./.	0/0:1,0:1:3:.:.:0,3,29	./.	0/0:3,0:3:9:.:.:0,9,94	./.	./.	0/0:2,0:2:3:.:.:0,3,45	0|0:2,0:2:6:0|1:450_T_A:0,6,90:450	0/0:2,0:2:6:.:.:0,6,49	./.:2,0:2:0:.:.:0,0,0	0/0:1,0:1:3:.:.:0,3,45	./.	./.:1,0:1:0:.:.:0,0,0	1|1:0,1:1:3:1|1:450_T_A:45,3,0:450	./.:3,0:3:0:.:.:0,0,45
CL8929.Contig1_All	465	.	C	T	620.4	PASS	AC=12;AF=0.462;AN=26;BaseQRankSum=0.674;DP=40;ExcessHet=0.0008;FS=0.000;InbreedingCoeff=0.3032;MLEAC=23;MLEAF=0.885;MQ=60.00;MQRankSum=0.00;QD=34.12;ReadPosRankSum=0.967;SOR=0.105	GT:AD:DP:GQ:PGT:PID:PL:PS	./.	./.	./.	./.	./.:3,0:3:0:.:.:0,0,0	0/0:2,0:2:6:.:.:0,6,49	./.:2,0:2:0:.:.:0,0,0	0/0:1,0:1:3:.:.:0,3,29	./.	./.	./.:1,0:1:0:.:.:0,0,0	./.	./.:1,0:1:0:.:.:0,0,0	0/0:2,0:2:6:.:.:0,6,49	1|1:0,2:2:6:1|1:453_C_T:90,6,0:453	0/0:1,0:1:3:.:.:0,3,45	1|1:0,2:2:6:1|1:453_C_T:90,6,0:453	./.	1|1:0,2:2:6:1|1:453_C_T:70,6,0:453	./.	0/0:2,0:2:6:.:.:0,6,61	./.	0|1:1,2:3:36:0|1:453_C_T:81,0,36:453	./.	./.	0|1:1,1:2:39:0|1:453_C_T:39,0,39:453	1|1:0,4:4:12:1|1:453_C_T:158,12,0:453	0/0:2,0:2:6:.:.:0,6,49	./.:2,0:2:0:.:.:0,0,0	./.:1,0:1:0:.:.:0,0,0	./.	./.:1,0:1:0:.:.:0,0,0	1|1:0,1:1:3:1|1:450_T_A:45,3,0:450	./.:3,0:3:0:.:.:0,0,61
CL8929.Contig1_All	467	.	C	T	37.23	PASS	AC=2;AF=0.053;AN=38;DP=38;ExcessHet=0.0000;FS=0.000;InbreedingCoeff=0.1295;MLEAC=2;MLEAF=0.053;MQ=60.00;QD=18.62;SOR=0.693	GT:AD:DP:GQ:PL	./.	./.	./.	./.	0/0:3,0:3:9:0,9,135	0/0:2,0:2:6:0,6,49	0/0:2,0:2:3:0,3,45	0/0:1,0:1:3:0,3,29	./.	./.	0/0:1,0:1:3:0,3,45	./.	0/0:1,0:1:3:0,3,45	0/0:2,0:2:6:0,6,49	0/0:2,0:2:6:0,6,49	0/0:1,0:1:3:0,3,45	0/0:2,0:2:6:0,6,49	./.	0/0:2,0:2:6:0,6,49	./.	0/0:2,0:2:6:0,6,61	./.	0/0:3,0:3:9:0,9,94	./.	./.	0/0:1,0:1:3:0,3,45	0/0:4,0:4:12:0,12,119	1/1:0,2:2:6:49,6,0	0/0:1,0:1:3:0,3,29	0/0:1,0:1:3:0,3,45	./.	./.:1,0:1:0:0,0,0	0/0:1,0:1:3:0,3,45	./.:3,0:3:0:0,0,45
CL8929.Contig1_All	482	.	C	G	35.19	PASS	AC=2;AF=0.045;AN=44;DP=43;ExcessHet=0.0000;FS=0.000;InbreedingCoeff=0.1208;MLEAC=2;MLEAF=0.045;MQ=60.00;QD=17.59;SOR=0.693	GT:AD:DP:GQ:PL	./.	./.	./.	./.	0/0:2,0:2:6:0,6,73	0/0:3,0:3:9:0,9,88	0/0:1,0:1:3:0,3,16	0/0:1,0:1:3:0,3,45	./.	./.	./.	./.	0/0:1,0:1:3:0,3,45	0/0:3,0:3:9:0,9,78	0/0:3,0:3:9:0,9,74	0/0:1,0:1:3:0,3,45	0/0:2,0:2:6:0,6,49	./.	0/0:2,0:2:6:0,6,49	./.	0/0:2,0:2:6:0,6,61	./.	0/0:3,0:3:9:0,9,94	./.	0/0:1,0:1:3:0,3,16	0/0:1,0:1:3:0,3,45	0/0:5,0:5:15:0,15,124	1/1:0,2:2:6:49,6,0	0/0:2,0:2:6:0,6,74	0/0:1,0:1:3:0,3,45	0/0:1,0:1:3:0,3,16	0/0:1,0:1:3:0,3,29	0/0:2,0:2:6:0,6,74	0/0:3,0:3:9:0,9,118
CL8929.Contig1_All	488	.	A	T	35.08	PASS	AC=2;AF=0.043;AN=46;DP=41;ExcessHet=0.0000;FS=0.000;InbreedingCoeff=0.0891;MLEAC=2;MLEAF=0.043;MQ=60.00;QD=17.54;SOR=0.693	GT:AD:DP:GQ:PL	./.	./.	0/0:1,0:1:3:0,3,39	./.	0/0:2,0:2:6:0,6,73	0/0:2,0:2:6:0,6,78	0/0:1,0:1:3:0,3,16	0/0:1,0:1:3:0,3,45	./.	./.	./.	./.	0/0:1,0:1:3:0,3,45	0/0:2,0:2:6:0,6,74	0/0:3,0:3:9:0,9,74	0/0:1,0:1:3:0,3,45	0/0:2,0:2:6:0,6,49	./.	0/0:2,0:2:6:0,6,49	./.	0/0:2,0:2:6:0,6,61	./.	0/0:3,0:3:9:0,9,94	./.	0/0:1,0:1:3:0,3,16	0/0:1,0:1:3:0,3,45	0/0:5,0:5:15:0,15,124	0/0:2,0:2:6:0,6,49	0/0:2,0:2:6:0,6,74	0/0:1,0:1:3:0,3,45	0/0:1,0:1:3:0,3,16	0/0:1,0:1:3:0,3,29	0/0:2,0:2:6:0,6,74	1/1:0,2:2:6:49,6,0
CL8929.Contig1_All	499	.	T	C	512.4	PASS	AC=10;AF=0.278;AN=36;BaseQRankSum=0.00;DP=41;ExcessHet=0.0192;FS=0.000;InbreedingCoeff=0.0815;MLEAC=16;MLEAF=0.444;MQ=60.00;MQRankSum=0.00;QD=34.16;ReadPosRankSum=0.967;SOR=1.022	GT:AD:DP:GQ:PGT:PID:PL:PS	./.	./.	0/0:1,0:1:3:.:.:0,3,39	./.	0|1:1,1:2:39:0|1:499_T_C:39,0,39:499	0/0:2,0:2:6:.:.:0,6,78	0/0:1,0:1:3:.:.:0,3,16	./.	./.	./.	./.	./.	./.:2,0:2:0:.:.:0,0,0	0/0:2,0:2:6:.:.:0,6,74	0|1:1,2:3:36:0|1:499_T_C:81,0,36:499	./.	1|1:0,2:2:6:1|1:499_T_C:90,6,0:499	./.	1|1:0,2:2:6:1|1:499_T_C:90,6,0:499	./.	0/0:2,0:2:6:.:.:0,6,61	./.	0|1:1,2:3:36:0|1:499_T_C:81,0,36:499	./.	0/0:1,0:1:3:.:.:0,3,29	1|1:0,1:1:3:1|1:499_T_C:45,3,0:499	0/1:3,2:5:75:.:.:75,0,120	0/0:2,0:2:6:.:.:0,6,49	0/0:2,0:2:6:.:.:0,6,74	0/0:1,0:1:3:.:.:0,3,45	0/0:1,0:1:3:.:.:0,3,25	./.:1,0:1:0:.:.:0,0,0	./.:3,0:3:0:.:.:0,0,45	0/0:2,0:2:6:.:.:0,6,49
CL8929.Contig1_All	507	.	C	T	545.45	PASS	AC=10;AF=0.263;AN=38;BaseQRankSum=-4.310e-01;DP=46;ExcessHet=0.0151;FS=0.000;InbreedingCoeff=0.1433;MLEAC=16;MLEAF=0.421;MQ=60.00;MQRankSum=0.00;QD=32.09;ReadPosRankSum=0.674;SOR=0.446	GT:AD:DP:GQ:PGT:PID:PL:PS	./.	./.	0/0:1,0:1:3:.:.:0,3,39	./.	0|1:1,1:2:39:0|1:499_T_C:39,0,39:499	0/0:2,0:2:6:.:.:0,6,78	0/0:1,0:1:3:.:.:0,3,16	./.	./.	./.	./.	./.	./.:2,0:2:0:.:.:0,0,0	0/0:2,0:2:6:.:.:0,6,74	0|1:1,2:3:36:0|1:499_T_C:81,0,36:499	./.	1|1:0,3:3:9:1|1:499_T_C:134,9,0:499	./.	1|1:0,2:2:6:1|1:499_T_C:90,6,0:499	./.	0/0:2,0:2:6:.:.:0,6,61	./.	0|1:1,2:3:36:0|1:499_T_C:81,0,36:499	./.	0/0:2,0:2:6:.:.:0,6,61	1|1:0,1:1:3:1|1:499_T_C:45,3,0:499	0/1:4,2:6:72:.:.:72,0,162	0/0:2,0:2:6:.:.:0,6,49	0/0:2,0:2:6:.:.:0,6,74	0/0:2,0:2:6:.:.:0,6,74	0/0:1,0:1:3:.:.:0,3,25	./.:2,0:2:0:.:.:0,0,0	0/0:3,0:3:9:.:.:0,9,106	0/0:2,0:2:6:.:.:0,6,49
CL8929.Contig1_All	535	.	G	A	34.47	PASS	AC=2;AF=0.045;AN=44;DP=50;ExcessHet=0.0000;FS=0.000;InbreedingCoeff=0.1422;MLEAC=2;MLEAF=0.045;MQ=60.00;QD=17.23;SOR=0.693	GT:AD:DP:GQ:PL	./.	./.	0/0:1,0:1:3:0,3,39	./.	0/0:1,0:1:3:0,3,25	0/0:2,0:2:6:0,6,78	0/0:1,0:1:3:0,3,45	./.	./.	./.	0/0:1,0:1:3:0,3,45	./.	0/0:2,0:2:6:0,6,90	0/0:3,0:3:6:0,6,90	0/0:3,0:3:9:0,9,94	./.	0/0:2,0:2:6:0,6,90	./.	0/0:2,0:2:6:0,6,49	./.	0/0:2,0:2:6:0,6,61	./.	0/0:3,0:3:6:0,6,90	./.	0/0:2,0:2:6:0,6,61	0/0:2,0:2:6:0,6,53	0/0:6,0:6:12:0,12,180	1/1:0,2:2:6:49,6,0	0/0:3,0:3:9:0,9,118	0/0:3,0:3:9:0,9,66	0/0:1,0:1:3:0,3,25	0/0:2,0:2:6:0,6,74	0/0:4,0:4:12:0,12,179	0/0:2,0:2:6:0,6,49
CL8929.Contig1_All	537	.	G	A	135.18	PASS	AC=3;AF=0.083;AN=36;BaseQRankSum=-2.530e-01;DP=47;ExcessHet=0.0000;FS=0.000;InbreedingCoeff=0.1151;MLEAC=5;MLEAF=0.139;MQ=60.00;MQRankSum=0.00;QD=27.04;ReadPosRankSum=0.00;SOR=0.693	GT:AD:DP:GQ:PGT:PID:PL:PS	./.	./.	0/0:1,0:1:3:.:.:0,3,39	./.	0/0:1,0:1:3:.:.:0,3,25	0/0:2,0:2:6:.:.:0,6,78	0/0:1,0:1:3:.:.:0,3,45	./.	./.	./.	0/0:1,0:1:3:.:.:0,3,45	./.	0/0:2,0:2:6:.:.:0,6,90	./.:3,0:3:0:.:.:0,0,5	0/0:3,0:3:9:.:.:0,9,94	./.	0/0:2,0:2:6:.:.:0,6,90	./.	0/0:2,0:2:6:.:.:0,6,49	./.	0/0:2,0:2:6:.:.:0,6,61	./.	0/0:3,0:3:6:.:.:0,6,90	./.	./.:2,0:2:0:.:.:0,0,0	0/0:2,0:2:6:.:.:0,6,53	0|1:2,3:5:75:0|1:537_G_A:100,0,75:537	0/0:2,0:2:6:.:.:0,6,49	./.:3,0:3:0:.:.:0,0,45	0/0:3,0:3:9:.:.:0,9,66	0/0:1,0:1:3:.:.:0,3,25	./.:2,0:2:0:.:.:0,0,0	1|1:0,1:1:3:1|1:537_G_A:45,3,0:537	0/0:2,0:2:6:.:.:0,6,49
CL8929.Contig1_All	545	.	C	A	269.06	PASS	AC=9;AF=0.265;AN=34;BaseQRankSum=-9.670e-01;DP=46;ExcessHet=0.0000;FS=0.000;InbreedingCoeff=0.3343;MLEAC=13;MLEAF=0.382;MQ=60.00;MQRankSum=0.00;QD=29.90;ReadPosRankSum=-9.670e-01;SOR=0.525	GT:AD:DP:GQ:PL	./.	./.	0/0:1,0:1:3:0,3,39	./.	1/1:0,1:1:3:25,3,0	0/0:2,0:2:6:0,6,78	0/0:2,0:2:6:0,6,49	./.	./.	./.	0/0:1,0:1:3:0,3,45	./.	./.:2,0:2:0:0,0,0	./.:3,0:3:0:0,0,5	0/1:1,2:3:36:40,0,36	./.	1/1:0,2:2:6:90,6,0	./.	1/1:0,2:2:6:49,6,0	./.	0/0:2,0:2:6:0,6,61	./.	./.:2,0:2:0:0,0,0	./.	0/0:2,0:2:6:0,6,90	1/1:0,2:2:6:69,6,0	./.:4,0:4:0:0,0,69	0/0:2,0:2:6:0,6,49	0/0:4,0:4:12:0,12,139	0/0:3,0:3:9:0,9,66	0/0:1,0:1:3:0,3,25	./.:2,0:2:0:0,0,0	0/0:1,0:1:3:0,3,29	0/0:2,0:2:6:0,6,49
CL8929.Contig1_All	546	.	T	C	113.78	PASS	AC=3;AF=0.088;AN=34;BaseQRankSum=0.674;DP=51;ExcessHet=0.0000;FS=0.000;InbreedingCoeff=0.1100;MLEAC=5;MLEAF=0.147;MQ=60.00;MQRankSum=0.00;QD=28.45;ReadPosRankSum=0.674;SOR=1.179	GT:AD:DP:GQ:PGT:PID:PL:PS	./.	./.	0/0:1,0:1:3:.:.:0,3,39	./.	0/0:1,0:1:3:.:.:0,3,25	0/0:2,0:2:6:.:.:0,6,78	0/0:2,0:2:6:.:.:0,6,49	./.	./.	./.	0/0:1,0:1:3:.:.:0,3,45	./.	0/0:3,0:3:9:.:.:0,9,94	./.:3,0:3:0:.:.:0,0,5	0/0:3,0:3:9:.:.:0,9,94	./.	0/0:3,0:3:6:.:.:0,6,90	./.	0/0:2,0:2:6:.:.:0,6,49	./.	0/0:2,0:2:6:.:.:0,6,61	./.	0/0:2,0:2:6:.:.:0,6,90	./.	./.:2,0:2:0:.:.:0,0,0	./.:5,0:5:0:.:.:0,0,86	0|1:2,2:4:78:0|1:537_G_A:78,0,78:537	0/0:2,0:2:6:.:.:0,6,49	./.:4,0:4:0:.:.:0,0,49	0/0:3,0:3:9:.:.:0,9,66	0/0:1,0:1:3:.:.:0,3,25	./.:2,0:2:0:.:.:0,0,0	1|1:0,1:1:3:1|1:537_G_A:45,3,0:537	0/0:2,0:2:6:.:.:0,6,49
CL8929.Contig1_All	549	.	G	A	34.73	PASS	AC=2;AF=0.045;AN=44;DP=47;ExcessHet=0.0000;FS=0.000;InbreedingCoeff=0.1328;MLEAC=2;MLEAF=0.045;MQ=60.00;QD=17.37;SOR=0.693	GT:AD:DP:GQ:PL	./.	./.	0/0:1,0:1:3:0,3,39	./.	0/0:1,0:1:3:0,3,25	0/0:2,0:2:6:0,6,55	0/0:1,0:1:3:0,3,29	./.	./.	./.	0/0:2,0:2:6:0,6,49	./.	0/0:3,0:3:9:0,9,94	0/0:2,0:2:6:0,6,49	0/0:2,0:2:6:0,6,90	./.	0/0:2,0:2:6:0,6,90	./.	0/0:1,0:1:3:0,3,45	./.	0/0:2,0:2:6:0,6,61	./.	0/0:2,0:2:6:0,6,90	./.	0/0:2,0:2:6:0,6,90	0/0:5,0:5:15:0,15,224	0/0:4,0:4:6:0,6,90	1/1:0,2:2:6:49,6,0	0/0:4,0:4:12:0,12,111	0/0:3,0:3:9:0,9,66	0/0:1,0:1:3:0,3,25	0/0:2,0:2:6:0,6,90	0/0:1,0:1:3:0,3,16	0/0:2,0:2:6:0,6,49
CL8929.Contig1_All	552	.	T	C	35.92	PASS	AC=2;AF=0.053;AN=38;DP=47;ExcessHet=0.0000;FS=0.000;InbreedingCoeff=0.2993;MLEAC=2;MLEAF=0.053;MQ=60.00;QD=17.96;SOR=0.693	GT:AD:DP:GQ:PL	./.	./.	./.:1,0:1:0:0,0,0	./.	./.:.:0:0:0,0,0	0/0:2,0:2:6:0,6,55	0/0:1,0:1:3:0,3,29	./.	./.	./.	0/0:2,0:2:6:0,6,49	./.	0/0:3,0:3:9:0,9,94	0/0:2,0:2:6:0,6,49	0/0:2,0:2:6:0,6,90	./.	0/0:2,0:2:6:0,6,90	./.	0/0:1,0:1:3:0,3,45	./.	./.:2,0:2:0:0,0,0	./.	0/0:2,0:2:6:0,6,90	./.	0/0:2,0:2:6:0,6,74	0/0:5,0:5:15:0,15,224	0/0:4,0:4:6:0,6,90	0/0:3,0:3:9:0,9,94	0/0:4,0:4:12:0,12,111	0/0:3,0:3:9:0,9,66	0/0:1,0:1:3:0,3,25	0/0:2,0:2:6:0,6,90	0/0:1,0:1:3:0,3,16	1/1:0,2:2:6:49,6,0
CL8929.Contig1_All	554	.	G	A	153.29	PASS	AC=3;AF=0.079;AN=38;BaseQRankSum=0.319;DP=51;ExcessHet=0.0000;FS=0.000;InbreedingCoeff=0.1318;MLEAC=4;MLEAF=0.105;MQ=60.00;MQRankSum=0.00;QD=30.66;ReadPosRankSum=-3.190e-01;SOR=1.609	GT:AD:DP:GQ:PGT:PID:PL:PS	./.	0/0:1,0:1:3:.:.:0,3,36	0/0:1,0:1:3:.:.:0,3,35	./.	./.:.:0:0:.:.:0,0,0	0/0:2,0:2:6:.:.:0,6,55	0/0:1,0:1:3:.:.:0,3,29	./.	./.	./.	0/0:2,0:2:6:.:.:0,6,49	./.	0/0:3,0:3:9:.:.:0,9,94	0/0:2,0:2:6:.:.:0,6,49	0/0:2,0:2:6:.:.:0,6,90	./.	0/0:2,0:2:6:.:.:0,6,90	./.	0/0:1,0:1:3:.:.:0,3,45	./.	0/0:2,0:2:6:.:.:0,6,74	./.	0/0:2,0:2:6:.:.:0,6,90	./.	./.:2,0:2:0:.:.:0,0,0	0/0:5,0:5:15:.:.:0,15,224	0|1:2,3:5:75:0|1:537_G_A:120,0,75:537	0/0:3,0:3:6:.:.:0,6,90	./.:4,0:4:0:.:.:0,0,49	0/0:3,0:3:9:.:.:0,9,66	./.:3,0:3:0:.:.:0,0,5	0/0:2,0:2:6:.:.:0,6,90	1|1:0,1:1:3:1|1:537_G_A:45,3,0:537	0/0:2,0:2:6:.:.:0,6,49
CL8929.Contig1_All	556	.	T	C	158.64	PASS	AC=3;AF=0.088;AN=34;BaseQRankSum=0.319;DP=49;ExcessHet=0.0000;FS=0.000;InbreedingCoeff=0.1706;MLEAC=5;MLEAF=0.147;MQ=60.00;MQRankSum=0.00;QD=28.92;ReadPosRankSum=-3.190e-01;SOR=1.447	GT:AD:DP:GQ:PGT:PID:PL:PS	./.	./.:1,0:1:0:.:.:0,0,0	0/0:1,0:1:3:.:.:0,3,35	./.	./.:.:0:0:.:.:0,0,0	0/0:2,0:2:6:.:.:0,6,55	0/0:1,0:1:3:.:.:0,3,29	./.	./.	./.	0/0:2,0:2:6:.:.:0,6,49	./.	0/0:3,0:3:9:.:.:0,9,94	0/0:2,0:2:6:.:.:0,6,49	0/0:2,0:2:6:.:.:0,6,90	./.	0/0:2,0:2:6:.:.:0,6,90	./.	0/0:1,0:1:3:.:.:0,3,45	./.	0/0:2,0:2:6:.:.:0,6,74	./.	0/0:2,0:2:6:.:.:0,6,90	./.	./.:2,0:2:0:.:.:0,0,0	./.:5,0:5:0:.:.:0,0,73	0|1:1,3:4:33:0|1:537_G_A:123,0,33:537	0/0:3,0:3:6:.:.:0,6,90	./.:4,0:4:0:.:.:0,0,49	0/0:3,0:3:9:.:.:0,9,66	0/0:2,0:2:6:.:.:0,6,90	./.:2,0:2:0:.:.:0,0,0	1|1:0,1:1:3:1|1:537_G_A:45,3,0:537	0/0:2,0:2:6:.:.:0,6,49
CL8929.Contig1_All	570	.	G	A	111.85	PASS	AC=3;AF=0.071;AN=42;BaseQRankSum=0.967;DP=52;ExcessHet=0.0000;FS=4.771;InbreedingCoeff=0.0727;MLEAC=4;MLEAF=0.095;MQ=60.00;MQRankSum=0.00;QD=35.23;ReadPosRankSum=0.00;SOR=2.788	GT:AD:DP:GQ:PGT:PID:PL:PS	./.	0/0:1,0:1:3:.:.:0,3,38	./.	./.	0/0:1,0:1:3:.:.:0,3,25	0/0:3,0:3:9:.:.:0,9,66	0/0:1,0:1:3:.:.:0,3,29	./.	./.	./.	0/0:2,0:2:6:.:.:0,6,49	./.	0/0:3,0:3:9:.:.:0,9,94	0/0:2,0:2:6:.:.:0,6,49	0/0:2,0:2:6:.:.:0,6,90	./.	0/0:3,0:3:9:.:.:0,9,94	./.	0/0:1,0:1:3:.:.:0,3,45	./.	0/0:3,0:3:9:.:.:0,9,78	./.	0/0:2,0:2:3:.:.:0,3,45	./.	./.:3,0:3:0:.:.:0,0,5	0/0:6,0:6:18:.:.:0,18,213	0|1:1,2:3:36:0|1:537_G_A:81,0,36:537	0/0:1,0:1:3:.:.:0,3,45	0/0:5,0:5:15:.:.:0,15,144	0/0:3,0:3:9:.:.:0,9,66	0/0:2,0:2:6:.:.:0,6,90	0/0:2,0:2:6:.:.:0,6,61	1|1:0,1:1:3:1|1:537_G_A:45,3,0:537	0/0:2,0:2:6:.:.:0,6,49
CL8929.Contig1_All	573	.	A	G	112.13	PASS	AC=3;AF=0.071;AN=42;BaseQRankSum=0.967;DP=54;ExcessHet=0.0000;FS=4.771;InbreedingCoeff=0.0434;MLEAC=4;MLEAF=0.095;MQ=60.00;MQRankSum=0.00;QD=28.32;ReadPosRankSum=0.00;SOR=2.788	GT:AD:DP:GQ:PGT:PID:PL:PS	./.	0/0:1,0:1:3:.:.:0,3,38	./.	./.	0/0:1,0:1:3:.:.:0,3,25	0/0:3,0:3:9:.:.:0,9,66	0/0:1,0:1:3:.:.:0,3,29	./.	./.	./.	0/0:2,0:2:6:.:.:0,6,49	./.	0/0:3,0:3:9:.:.:0,9,94	0/0:2,0:2:6:.:.:0,6,49	0/0:2,0:2:6:.:.:0,6,90	./.	0/0:3,0:3:9:.:.:0,9,94	./.	0/0:1,0:1:3:.:.:0,3,45	0/0:1,0:1:3:.:.:0,3,45	0/0:3,0:3:9:.:.:0,9,78	./.	./.:3,0:3:0:.:.:0,0,45	./.	./.:3,0:3:0:.:.:0,0,5	0/0:6,0:6:18:.:.:0,18,213	0|1:1,2:3:36:0|1:537_G_A:81,0,36:537	0/0:1,0:1:3:.:.:0,3,45	0/0:5,0:5:15:.:.:0,15,144	0/0:3,0:3:9:.:.:0,9,66	0/0:2,0:2:3:.:.:0,3,45	0/0:2,0:2:6:.:.:0,6,61	1|1:0,1:1:3:1|1:537_G_A:45,3,0:537	0/0:2,0:2:6:.:.:0,6,49
CL8929.Contig1_All	582	.	A	G	286.7	PASS	AC=7;AF=0.184;AN=38;BaseQRankSum=-5.240e-01;DP=48;ExcessHet=0.0000;FS=0.000;InbreedingCoeff=0.3285;MLEAC=9;MLEAF=0.237;MQ=60.00;MQRankSum=0.00;QD=31.86;ReadPosRankSum=-5.240e-01;SOR=0.697	GT:AD:DP:GQ:PGT:PID:PL:PS	./.	0/0:1,0:1:3:.:.:0,3,38	./.	./.	0/0:1,0:1:3:.:.:0,3,25	0/0:3,0:3:9:.:.:0,9,66	0/0:1,0:1:3:.:.:0,3,29	./.	./.	./.	0/0:2,0:2:6:.:.:0,6,49	./.	0/0:3,0:3:9:.:.:0,9,94	1|1:0,2:2:6:1|1:582_A_G:90,6,0:582	./.:2,0:2:0:.:.:0,0,0	./.	0/0:3,0:3:9:.:.:0,9,94	./.	0/0:1,0:1:3:.:.:0,3,45	0/0:1,0:1:3:.:.:0,3,16	./.:3,0:3:0:.:.:0,0,0	./.	./.:1,0:1:0:.:.:0,0,0	./.	0/0:3,0:3:9:.:.:0,9,78	0/0:6,0:6:18:.:.:0,18,213	0/0:3,0:3:9:.:.:0,9,98	0/0:1,0:1:3:.:.:0,3,45	0|1:3,2:5:75:0|1:582_A_G:75,0,120:582	1|1:0,1:1:3:1|1:582_A_G:45,3,0:582	0/0:1,0:1:3:.:.:0,3,29	0/0:2,0:2:6:.:.:0,6,61	./.	1|1:0,2:2:6:1|1:582_A_G:90,6,0:582
CL8929.Contig1_All	585	.	G	C,T	320.76	PASS	AC=3,5;AF=0.088,0.147;AN=34;BaseQRankSum=0.00;DP=47;ExcessHet=0.0006;FS=0.000;InbreedingCoeff=0.3106;MLEAC=5,7;MLEAF=0.147,0.206;MQ=60.00;MQRankSum=0.00;QD=35.16;ReadPosRankSum=0.967;SOR=1.034	GT:AD:DP:GQ:PGT:PID:PL:PS	./.	0/0:1,0,0:1:3:.:.:0,3,38,3,38,38	./.	./.	0/0:1,0,0:1:3:.:.:0,3,25,3,25,25	0|1:2,1,0:3:36:0|1:585_G_C:36,0,81,42,84,126:585	0/0:1,0,0:1:3:.:.:0,3,29,3,29,29	./.	./.	./.	0/0:2,0,0:2:6:.:.:0,6,49,6,49,49	./.	./.:3,0,0:3:0:.:.:0,0,5,0,5,5	2|2:0,0,2:2:6:1|1:582_A_G:90,90,90,6,6,0:582	./.:2,0,0:2:0:.:.:0,0,0,0,0,0	./.	0/0:2,0,0:2:6:.:.:0,6,49,6,49,49	./.	0/0:1,0,0:1:3:.:.:0,3,45,3,45,45	0/0:1,0,0:1:3:.:.:0,3,16,3,16,16	./.:3,0,0:3:0:.:.:0,0,0,0,0,0	./.	./.:1,0,0:1:0:.:.:0,0,0,0,0,0	./.	./.:3,0,0:3:0:.:.:0,0,5,0,5,5	0/0:6,0,0:6:18:.:.:0,18,213,18,213,213	0/0:3,0,0:3:9:.:.:0,9,98,9,98,98	0/0:1,0,0:1:3:.:.:0,3,45,3,45,45	0|2:3,0,2:5:75:0|1:582_A_G:75,84,210,0,126,120:582	2|2:0,0,1:1:3:1|1:582_A_G:45,45,45,3,3,0:582	0/0:1,0,0:1:3:.:.:0,3,29,3,29,29	0/0:2,0,0:2:6:.:.:0,6,61,6,61,61	./.	1|1:0,2,0:2:6:1|1:582_A_G:90,6,0,90,6,90:582
CL8929.Contig1_All	592	.	A	T	34.01	PASS	AC=2;AF=0.045;AN=44;DP=44;ExcessHet=0.0000;FS=0.000;InbreedingCoeff=0.0703;MLEAC=2;MLEAF=0.045;MQ=60.00;QD=34.01;SOR=1.609	GT:AD:DP:GQ:PGT:PID:PL:PS	./.	0/0:1,0:1:3:.:.:0,3,38	./.	./.	0/0:1,0:1:3:.:.:0,3,25	0/0:3,0:3:9:.:.:0,9,74	0/0:1,0:1:3:.:.:0,3,29	./.	./.	./.	0/0:2,0:2:6:.:.:0,6,49	./.	0/0:3,0:3:9:.:.:0,9,94	0/0:3,0:3:9:.:.:0,9,94	0/0:1,0:1:3:.:.:0,3,29	./.	0/0:2,0:2:6:.:.:0,6,49	./.	0/0:1,0:1:3:.:.:0,3,45	0/0:1,0:1:3:.:.:0,3,16	0/0:3,0:3:9:.:.:0,9,94	./.	0/0:1,0:1:3:.:.:0,3,45	./.	1|1:0,1:1:3:1|1:592_A_T:45,3,0:592	0/0:6,0:6:18:.:.:0,18,213	0/0:3,0:3:9:.:.:0,9,98	0/0:1,0:1:3:.:.:0,3,45	0/0:5,0:5:15:.:.:0,15,115	0/0:1,0:1:3:.:.:0,3,25	0/0:1,0:1:3:.:.:0,3,29	0/0:2,0:2:6:.:.:0,6,61	./.	0/0:1,0:1:3:.:.:0,3,45
CL8929.Contig1_All	598	.	C	T	73.86	PASS	AC=1;AF=0.025;AN=40;BaseQRankSum=0.967;DP=43;ExcessHet=0.0000;FS=4.771;InbreedingCoeff=-0.1207;MLEAC=2;MLEAF=0.050;MQ=60.00;MQRankSum=0.00;QD=24.62;ReadPosRankSum=0.967;SOR=2.225	GT:AD:DP:GQ:PGT:PID:PL:PS	./.	0/0:1,0:1:3:.:.:0,3,38	./.	./.	0/0:1,0:1:3:.:.:0,3,25	0/0:3,0:3:9:.:.:0,9,74	0/0:1,0:1:3:.:.:0,3,29	./.	./.	./.	0/0:2,0:2:6:.:.:0,6,49	./.	0/0:3,0:3:9:.:.:0,9,94	./.:3,0:3:0:.:.:0,0,5	0/0:1,0:1:3:.:.:0,3,29	./.	0/0:2,0:2:6:.:.:0,6,49	./.	0/0:1,0:1:3:.:.:0,3,45	0/0:1,0:1:3:.:.:0,3,16	0/0:3,0:3:9:.:.:0,9,94	./.	0/0:1,0:1:3:.:.:0,3,45	./.	0/0:1,0:1:3:.:.:0,3,25	0/0:6,0:6:18:.:.:0,18,213	0|1:1,2:3:36:0|1:537_G_A:81,0,36:537	0/0:1,0:1:3:.:.:0,3,45	0/0:5,0:5:15:.:.:0,15,115	./.	0/0:1,0:1:3:.:.:0,3,29	0/0:2,0:2:6:.:.:0,6,61	./.	0/0:1,0:1:3:.:.:0,3,45
CL8929.Contig1_All	600	.	A	G	237.07	PASS	AC=5;AF=0.156;AN=32;BaseQRankSum=0.00;DP=38;ExcessHet=0.0731;FS=3.979;InbreedingCoeff=0.0668;MLEAC=10;MLEAF=0.313;MQ=60.00;MQRankSum=0.00;QD=31.77;ReadPosRankSum=0.967;SOR=0.368	GT:AD:DP:GQ:PGT:PID:PL:PS	./.	./.:1,0:1:0:.:.:0,0,0	./.	./.	0/0:1,0:1:3:.:.:0,3,25	0/1:1,2:3:36:.:.:70,0,36	0/0:1,0:1:3:.:.:0,3,29	./.	./.	./.	0/0:2,0:2:6:.:.:0,6,49	./.	0/0:3,0:3:9:.:.:0,9,94	./.:3,0:3:0:.:.:0,0,5	0/0:1,0:1:3:.:.:0,3,29	./.	0/0:2,0:2:6:.:.:0,6,49	./.	./.	./.:1,0:1:0:.:.:0,0,0	0/0:3,0:3:6:.:.:0,6,90	./.	0/0:1,0:1:3:.:.:0,3,45	./.	1|1:0,1:1:3:1|1:592_A_T:45,3,0:592	0|1:1,1:2:39:0|1:600_A_G:39,0,39:600	0|1:1,2:3:36:0|1:537_G_A:81,0,36:537	0/0:1,0:1:3:.:.:0,3,45	0/0:5,0:5:15:.:.:0,15,115	./.	0/0:1,0:1:3:.:.:0,3,29	./.:2,0:2:0:.:.:0,0,0	.|.:.:.:0:0|1:600_A_G:0,0,0:600	0/0:1,0:1:3:.:.:0,3,45
CL8929.Contig1_All	603	.	T	A	77.56	PASS	AC=2;AF=0.050;AN=40;DP=38;ExcessHet=0.0000;FS=0.000;InbreedingCoeff=0.1104;MLEAC=2;MLEAF=0.050;MQ=60.00;QD=29.48;SOR=0.693	GT:AD:DP:GQ:PGT:PID:PL:PS	./.	0/0:2,0:2:6:.:.:0,6,81	./.	./.	0/0:1,0:1:3:.:.:0,3,25	0/0:3,0:3:9:.:.:0,9,66	0/0:1,0:1:3:.:.:0,3,29	./.	./.	./.	1|1:0,2:2:6:1|1:603_T_A:90,6,0:603	./.	0/0:3,0:3:9:.:.:0,9,94	0/0:3,0:3:9:.:.:0,9,86	0/0:1,0:1:3:.:.:0,3,29	./.	0/0:2,0:2:6:.:.:0,6,49	./.	./.	0/0:1,0:1:3:.:.:0,3,45	0/0:3,0:3:6:.:.:0,6,90	./.	0/0:1,0:1:3:.:.:0,3,45	./.	0/0:1,0:1:3:.:.:0,3,25	0/0:2,0:2:6:.:.:0,6,69	0/0:2,0:2:6:.:.:0,6,90	0/0:1,0:1:3:.:.:0,3,45	0/0:5,0:5:15:.:.:0,15,115	./.	0/0:1,0:1:3:.:.:0,3,29	0/0:2,0:2:6:.:.:0,6,90	./.	0/0:1,0:1:3:.:.:0,3,45
CL8929.Contig1_All	614	.	C	T	72.25	PASS	AC=1;AF=0.028;AN=36;BaseQRankSum=0.00;DP=34;ExcessHet=0.0000;FS=0.000;InbreedingCoeff=-0.0751;MLEAC=2;MLEAF=0.056;MQ=60.00;MQRankSum=0.00;QD=18.06;ReadPosRankSum=-1.383e+00;SOR=0.693	GT:AD:DP:GQ:PGT:PID:PL:PS	./.	0/0:2,0:2:6:.:.:0,6,81	./.	./.	0/0:1,0:1:3:.:.:0,3,25	0/0:4,0:4:9:.:.:0,9,135	0/0:1,0:1:3:.:.:0,3,29	./.	./.	./.	0/0:2,0:2:6:.:.:0,6,49	./.	0/0:3,0:3:9:.:.:0,9,94	0/0:3,0:3:9:.:.:0,9,86	./.:1,0:1:0:.:.:0,0,0	./.	0/0:3,0:3:9:.:.:0,9,78	./.	./.	0/0:1,0:1:3:.:.:0,3,45	0/0:1,0:1:3:.:.:0,3,45	./.	0/0:1,0:1:3:.:.:0,3,45	./.	0/0:1,0:1:3:.:.:0,3,25	0/0:2,0:2:6:.:.:0,6,69	0/0:1,0:1:3:.:.:0,3,45	0/0:1,0:1:3:.:.:0,3,45	0|1:2,2:4:78:0|1:614_C_T:78,0,78:614	./.	./.	0/0:1,0:1:3:.:.:0,3,45	./.	0/0:1,0:1:3:.:.:0,3,45
CL8929.Contig1_All	615	.	A	G	72.25	PASS	AC=1;AF=0.028;AN=36;BaseQRankSum=0.00;DP=34;ExcessHet=0.0000;FS=0.000;InbreedingCoeff=-0.0751;MLEAC=2;MLEAF=0.056;MQ=60.00;MQRankSum=0.00;QD=18.06;ReadPosRankSum=-1.383e+00;SOR=0.693	GT:AD:DP:GQ:PGT:PID:PL:PS	./.	0/0:2,0:2:6:.:.:0,6,81	./.	./.	0/0:1,0:1:3:.:.:0,3,25	0/0:4,0:4:9:.:.:0,9,135	0/0:1,0:1:3:.:.:0,3,29	./.	./.	./.	0/0:2,0:2:6:.:.:0,6,49	./.	0/0:3,0:3:9:.:.:0,9,94	0/0:3,0:3:9:.:.:0,9,86	./.:1,0:1:0:.:.:0,0,0	./.	0/0:3,0:3:9:.:.:0,9,78	./.	./.	0/0:1,0:1:3:.:.:0,3,45	0/0:1,0:1:3:.:.:0,3,45	./.	0/0:1,0:1:3:.:.:0,3,45	./.	0/0:1,0:1:3:.:.:0,3,25	0/0:2,0:2:6:.:.:0,6,69	0/0:1,0:1:3:.:.:0,3,45	0/0:1,0:1:3:.:.:0,3,45	0|1:2,2:4:78:0|1:614_C_T:78,0,78:614	./.	./.	0/0:1,0:1:3:.:.:0,3,45	./.	0/0:1,0:1:3:.:.:0,3,45
CL8929.Contig1_All	616	.	C	G	33.11	PASS	AC=1;AF=0.028;AN=36;BaseQRankSum=-6.740e-01;DP=34;ExcessHet=0.0000;FS=0.000;InbreedingCoeff=-0.0703;MLEAC=2;MLEAF=0.056;MQ=60.00;MQRankSum=0.00;QD=16.55;ReadPosRankSum=-6.740e-01;SOR=1.447	GT:AD:DP:GQ:PGT:PID:PL:PS	./.	0/0:2,0:2:6:.:.:0,6,81	./.	./.	0/0:1,0:1:3:.:.:0,3,25	0/0:4,0:4:9:.:.:0,9,135	0/0:1,0:1:3:.:.:0,3,29	./.	./.	./.	0/0:2,0:2:6:.:.:0,6,49	./.	0/0:3,0:3:9:.:.:0,9,94	0/0:3,0:3:9:.:.:0,9,86	./.:1,0:1:0:.:.:0,0,0	./.	0/0:3,0:3:9:.:.:0,9,78	./.	./.	0/0:1,0:1:3:.:.:0,3,45	0/0:1,0:1:3:.:.:0,3,45	./.	0/0:1,0:1:3:.:.:0,3,45	./.	0/0:1,0:1:3:.:.:0,3,25	0|1:1,1:2:39:0|1:600_A_G:39,0,39:600	0/0:1,0:1:3:.:.:0,3,45	0/0:1,0:1:3:.:.:0,3,45	0/0:4,0:4:9:.:.:0,9,135	./.	./.	0/0:1,0:1:3:.:.:0,3,45	./.	0/0:1,0:1:3:.:.:0,3,45
CL8929.Contig1_All	621	.	A	T	36.12	PASS	AC=2;AF=0.053;AN=38;DP=34;ExcessHet=0.0000;FS=0.000;InbreedingCoeff=0.0525;MLEAC=2;MLEAF=0.053;MQ=60.00;QD=29.12;SOR=1.609	GT:AD:DP:GQ:PGT:PID:PL:PS	./.	0/0:2,0:2:6:.:.:0,6,81	0/0:1,0:1:3:.:.:0,3,40	./.	1|1:0,1:1:3:1|1:621_A_T:45,3,0:621	0/0:4,0:4:9:.:.:0,9,135	0/0:1,0:1:3:.:.:0,3,29	./.	./.	./.	0/0:2,0:2:6:.:.:0,6,49	./.	0/0:3,0:3:9:.:.:0,9,94	0/0:3,0:3:6:.:.:0,6,90	0/0:1,0:1:3:.:.:0,3,45	./.	0/0:3,0:3:6:.:.:0,6,90	./.	./.	0/0:1,0:1:3:.:.:0,3,45	0/0:1,0:1:3:.:.:0,3,45	./.	0/0:1,0:1:3:.:.:0,3,45	./.	0/0:1,0:1:3:.:.:0,3,25	0/0:2,0:2:6:.:.:0,6,69	0/0:1,0:1:3:.:.:0,3,45	./.	0/0:4,0:4:9:.:.:0,9,135	./.	./.	0/0:1,0:1:3:.:.:0,3,45	./.	0/0:1,0:1:3:.:.:0,3,45
CL8929.Contig1_All	624	.	T	C	563.9	PASS	AC=14;AF=0.538;AN=26;BaseQRankSum=0.674;DP=32;ExcessHet=0.0008;FS=0.000;InbreedingCoeff=0.2470;MLEAC=26;MLEAF=1.00;MQ=60.00;MQRankSum=0.00;QD=26.79;ReadPosRankSum=-6.740e-01;SOR=0.850	GT:AD:DP:GQ:PGT:PID:PL:PS	./.	0/0:2,0:2:6:.:.:0,6,81	./.:1,0:1:0:.:.:0,0,0	./.	0/0:1,0:1:3:.:.:0,3,25	0|1:3,1:4:13:0|1:624_T_C:13,0,103:624	./.:1,0:1:0:.:.:0,0,0	./.	./.	./.	1|1:0,2:2:6:1|1:603_T_A:90,6,0:603	./.	1|1:0,1:1:3:1|1:624_T_C:45,3,0:624	./.:3,0:3:0:.:.:0,0,5	./.:2,0:2:0:.:.:0,0,0	./.	1|1:0,2:2:6:1|1:624_T_C:90,6,0:624	./.	./.	0/0:1,0:1:3:.:.:0,3,45	./.:1,0:1:0:.:.:0,0,0	./.	0/0:1,0:1:3:.:.:0,3,45	./.	1|1:0,1:1:3:1|1:592_A_T:45,3,0:592	1|1:0,2:2:6:1|1:624_T_C:90,6,0:624	1|1:0,1:1:3:1|1:537_G_A:45,3,0:537	./.	0|1:2,2:4:78:0|1:614_C_T:78,0,78:614	./.	./.	0/0:1,0:1:3:.:.:0,3,45	.|.:.:.:0:0|1:600_A_G:0,0,0:600	./.:1,0:1:0:.:.:0,0,0
CL8929.Contig1_All	630	.	T	A	34.27	PASS	AC=1;AF=0.038;AN=26;BaseQRankSum=0.967;DP=28;ExcessHet=0.0000;FS=0.000;InbreedingCoeff=0.1397;MLEAC=3;MLEAF=0.115;MQ=60.00;MQRankSum=0.00;QD=11.42;ReadPosRankSum=0.967;SOR=1.179	GT:AD:DP:GQ:PGT:PID:PL:PS	./.	0/0:2,0:2:6:.:.:0,6,81	./.:1,0:1:0:.:.:0,0,0	./.	0/0:1,0:1:3:.:.:0,3,25	0|0:3,0:3:9:0|1:624_T_C:0,9,115:624	0/0:1,0:1:3:.:.:0,3,45	./.	./.	./.	0/0:2,0:2:6:.:.:0,6,49	./.	./.:1,0:1:0:.:.:0,0,0	./.:2,0:2:0:.:.:0,0,0	0/0:2,0:2:6:.:.:0,6,90	./.	0/0:2,0:2:6:.:.:0,6,49	./.	./.	0/0:1,0:1:3:.:.:0,3,45	./.:1,0:1:0:.:.:0,0,0	./.	./.:1,0:1:0:.:.:0,0,0	./.	0/0:1,0:1:3:.:.:0,3,25	0/0:2,0:2:3:.:.:0,3,45	0/0:1,0:1:3:.:.:0,3,45	./.	0|1:2,1:3:36:0|1:614_C_T:36,0,81:614	./.	./.	0/0:1,0:1:3:.:.:0,3,45	./.	./.
CL8929.Contig1_All	631	.	G	A	37.64	PASS	AC=2;AF=0.059;AN=34;DP=28;ExcessHet=0.0000;FS=0.000;InbreedingCoeff=0.1570;MLEAC=3;MLEAF=0.088;MQ=60.00;QD=24.27;SOR=1.609	GT:AD:DP:GQ:PGT:PID:PL:PS	./.	0/0:2,0:2:6:.:.:0,6,81	0/0:1,0:1:3:.:.:0,3,40	./.	1|1:0,1:1:3:1|1:621_A_T:45,3,0:621	0/0:3,0:3:9:.:.:0,9,74	0/0:1,0:1:3:.:.:0,3,45	./.	./.	./.	0/0:2,0:2:6:.:.:0,6,49	./.	./.:1,0:1:0:.:.:0,0,0	0/0:2,0:2:6:.:.:0,6,74	0/0:2,0:2:6:.:.:0,6,90	./.	0/0:2,0:2:6:.:.:0,6,49	./.	./.	0/0:1,0:1:3:.:.:0,3,45	0/0:1,0:1:3:.:.:0,3,29	./.	0/0:1,0:1:3:.:.:0,3,45	./.	0/0:1,0:1:3:.:.:0,3,25	0/0:2,0:2:3:.:.:0,3,45	0/0:1,0:1:3:.:.:0,3,45	./.	0/0:3,0:3:6:.:.:0,6,90	./.	./.	0/0:1,0:1:3:.:.:0,3,45	.|.:.:.:0:0|1:631_G_A:0,0,0:631	./.
CL8929.Contig1_All	632	.	C	T	141.42	PASS	AC=4;AF=0.125;AN=32;BaseQRankSum=0.00;DP=28;ExcessHet=0.0145;FS=0.000;InbreedingCoeff=0.0271;MLEAC=8;MLEAF=0.250;MQ=60.00;MQRankSum=0.00;QD=25.35;ReadPosRankSum=-9.670e-01;SOR=0.368	GT:AD:DP:GQ:PGT:PID:PL:PS	./.	./.:2,0:2:0:.:.:0,0,0	0/0:1,0:1:3:.:.:0,3,40	./.	0/0:1,0:1:3:.:.:0,3,25	0/1:2,1:3:16:.:.:16,0,70	0/0:1,0:1:3:.:.:0,3,45	./.	./.	./.	0/0:2,0:2:6:.:.:0,6,49	./.	./.:1,0:1:0:.:.:0,0,0	0/0:2,0:2:6:.:.:0,6,74	0/0:2,0:2:6:.:.:0,6,90	./.	0/0:2,0:2:6:.:.:0,6,49	./.	./.	0/0:1,0:1:3:.:.:0,3,45	0/0:1,0:1:3:.:.:0,3,29	./.	0/0:1,0:1:3:.:.:0,3,45	./.	1|1:0,1:1:3:1|1:592_A_T:45,3,0:592	0/0:2,0:2:3:.:.:0,3,45	0/0:1,0:1:3:.:.:0,3,45	./.	0|1:1,2:3:36:1|0:614_C_T:81,0,36:614	./.	./.	0/0:1,0:1:3:.:.:0,3,45	./.	./.
CL8929.Contig1_All	633	.	G	A	175.29	PASS	AC=5;AF=0.179;AN=28;BaseQRankSum=0.674;DP=28;ExcessHet=0.0000;FS=0.000;InbreedingCoeff=0.2446;MLEAC=9;MLEAF=0.321;MQ=60.00;MQRankSum=0.00;QD=37.84;ReadPosRankSum=0.674;SOR=1.447	GT:AD:DP:GQ:PGT:PID:PL:PS	./.	./.:2,0:2:0:.:.:0,0,0	0/0:1,0:1:3:.:.:0,3,40	./.	1|1:0,1:1:3:1|1:621_A_T:45,3,0:621	0/0:3,0:3:9:.:.:0,9,66	./.:1,0:1:0:.:.:0,0,0	./.	./.	./.	0/0:2,0:2:6:.:.:0,6,49	./.	./.:1,0:1:0:.:.:0,0,0	0/0:2,0:2:6:.:.:0,6,74	./.:2,0:2:0:.:.:0,0,0	./.	1|1:0,2:2:6:1|1:624_T_C:90,6,0:624	./.	./.	0/0:1,0:1:3:.:.:0,3,45	0/0:1,0:1:3:.:.:0,3,29	./.	0/0:1,0:1:3:.:.:0,3,45	./.	0/0:1,0:1:3:.:.:0,3,25	0|1:1,1:2:39:0|1:633_G_A:39,0,39:633	0/0:1,0:1:3:.:.:0,3,45	./.	0/0:3,0:3:6:.:.:0,6,90	./.	./.	0/0:1,0:1:3:.:.:0,3,45	./.	./.
CL8929.Contig1_All	639	.	T	C	174.2	PASS	AC=6;AF=0.176;AN=34;DP=26;ExcessHet=0.0000;FS=0.000;InbreedingCoeff=0.2811;MLEAC=8;MLEAF=0.235;MQ=60.00;QD=28.40;SOR=0.693	GT:AD:DP:GQ:PGT:PID:PL:PS	./.	0/0:1,0:1:3:.:.:0,3,44	0/0:1,0:1:3:.:.:0,3,40	./.	0/0:1,0:1:3:.:.:0,3,25	0/0:3,0:3:9:.:.:0,9,66	0/0:1,0:1:3:.:.:0,3,45	./.	./.	./.	0/0:2,0:2:6:.:.:0,6,49	./.	1|1:0,1:1:3:1|1:624_T_C:45,3,0:624	0/0:2,0:2:6:.:.:0,6,74	./.:2,0:2:0:.:.:0,0,0	./.	1|1:0,2:2:6:1|1:624_T_C:90,6,0:624	./.	./.	0/0:1,0:1:3:.:.:0,3,45	0/0:1,0:1:3:.:.:0,3,29	./.	0/0:1,0:1:3:.:.:0,3,45	./.	0/0:1,0:1:3:.:.:0,3,25	1|1:0,1:1:3:1|1:624_T_C:45,3,0:624	0/0:1,0:1:3:.:.:0,3,45	./.	0/0:3,0:3:6:.:.:0,6,90	./.	./.	0/0:1,0:1:3:.:.:0,3,45	./.	./.
CL8929.Contig1_All	640	.	T	G	76.25	PASS	AC=1;AF=0.028;AN=36;BaseQRankSum=0.00;DP=28;ExcessHet=0.0000;FS=0.000;InbreedingCoeff=-0.1950;MLEAC=3;MLEAF=0.083;MQ=60.00;MQRankSum=0.00;QD=25.42;ReadPosRankSum=-6.740e-01;SOR=0.223	GT:AD:DP:GQ:PGT:PID:PL:PS	./.	0/0:1,0:1:3:.:.:0,3,44	0/0:1,0:1:3:.:.:0,3,40	./.	0/0:1,0:1:3:.:.:0,3,25	0/0:3,0:3:9:.:.:0,9,66	0/0:1,0:1:3:.:.:0,3,45	./.	./.	./.	0/0:2,0:2:6:.:.:0,6,49	./.	0/0:3,0:3:6:.:.:0,6,90	0/0:2,0:2:6:.:.:0,6,74	0/0:2,0:2:6:.:.:0,6,90	./.	0/0:2,0:2:3:.:.:0,3,45	./.	./.	0/0:1,0:1:3:.:.:0,3,45	0/0:1,0:1:3:.:.:0,3,29	./.	0/0:1,0:1:3:.:.:0,3,45	./.	0/0:1,0:1:3:.:.:0,3,25	0/0:1,0:1:3:.:.:0,3,45	0/0:1,0:1:3:.:.:0,3,45	./.	0|1:1,2:3:36:1|0:614_C_T:81,0,36:614	./.	./.	0/0:1,0:1:3:.:.:0,3,45	./.	./.
CL8929.Contig1_All	642	.	C	T,*	38.28	PASS	AC=2,1;AF=0.063,0.031;AN=32;DP=28;ExcessHet=0.0000;FS=0.000;InbreedingCoeff=0.1565;MLEAC=3,3;MLEAF=0.094,0.094;MQ=60.00;QD=12.76;SOR=0.446	GT:AD:DP:GQ:PGT:PID:PL:PS	./.	0/0:1,0,0:1:3:.:.:0,3,44,3,44,44	0/0:1,0,0:1:3:.:.:0,3,40,3,40,40	./.	1|1:0,1,0:1:3:1|1:621_A_T:45,3,0,45,3,45:621	0/0:3,0,0:3:9:.:.:0,9,66,9,66,66	0/0:1,0,0:1:3:.:.:0,3,45,3,45,45	./.	./.	./.	0/0:2,0,0:2:6:.:.:0,6,49,6,49,49	./.	0/0:3,0,0:3:6:.:.:0,6,90,6,90,90	./.:2,0,0:2:0:.:.:0,0,0,0,0,0	0/0:2,0,0:2:6:.:.:0,6,90,6,90,90	./.	0/0:2,0,0:2:3:.:.:0,3,45,3,45,45	./.	./.	0/0:1,0,0:1:3:.:.:0,3,45,3,45,45	0/0:1,0,0:1:3:.:.:0,3,29,3,29,29	./.	./.:1,0,0:1:0:.:.:0,0,0,0,0,0	./.	0/0:1,0,0:1:3:.:.:0,3,25,3,25,25	0/0:1,0,0:1:3:.:.:0,3,45,3,45,45	0/0:1,0,0:1:3:.:.:0,3,45,3,45,45	./.	0|2:1,0,2:3:36:1|0:614_C_T:81,84,126,0,42,36:614	./.	./.	0/0:1,0,0:1:3:.:.:0,3,45,3,45,45	./.	./.
CL8929.Contig1_All	643	.	T	A	127.44	PASS	AC=4;AF=0.125;AN=32;DP=26;ExcessHet=0.0000;FS=0.000;InbreedingCoeff=0.2503;MLEAC=6;MLEAF=0.188;MQ=60.00;QD=28.31;SOR=1.179	GT:AD:DP:GQ:PGT:PID:PL:PS	./.	0/0:1,0:1:3:.:.:0,3,44	0/0:1,0:1:3:.:.:0,3,40	./.	0/0:1,0:1:3:.:.:0,3,25	0/0:3,0:3:9:.:.:0,9,66	0/0:1,0:1:3:.:.:0,3,45	./.	./.	./.	0/0:2,0:2:6:.:.:0,6,49	./.	./.:2,0:2:0:.:.:0,0,0	0/0:2,0:2:6:.:.:0,6,61	./.:2,0:2:0:.:.:0,0,0	./.	1|1:0,2:2:6:1|1:624_T_C:90,6,0:624	./.	./.	0/0:1,0:1:3:.:.:0,3,45	0/0:1,0:1:3:.:.:0,3,29	./.	0/0:1,0:1:3:.:.:0,3,45	./.	0/0:1,0:1:3:.:.:0,3,25	1|1:0,1:1:3:1|1:633_G_A:45,3,0:633	0/0:1,0:1:3:.:.:0,3,45	./.	0/0:2,0:2:6:.:.:0,6,90	./.	./.	0/0:1,0:1:3:.:.:0,3,45	./.	./.
CL8929.Contig1_All	648	.	C	T	353.17	PASS	AC=8;AF=0.444;AN=18;DP=24;ExcessHet=0.0000;FS=0.000;InbreedingCoeff=0.4100;MLEAC=18;MLEAF=1.00;MQ=60.00;QD=30.34;SOR=1.609	GT:AD:DP:GQ:PGT:PID:PL:PS	./.	0/0:1,0:1:3:.:.:0,3,44	./.:1,0:1:0:.:.:0,0,0	./.	0/0:1,0:1:3:.:.:0,3,25	0/0:3,0:3:9:.:.:0,9,66	./.:1,0:1:0:.:.:0,0,0	./.	./.	./.	1|1:0,2:2:6:1|1:603_T_A:90,6,0:603	./.	./.:2,0:2:0:.:.:0,0,0	./.:2,0:2:0:.:.:0,0,0	./.:2,0:2:0:.:.:0,0,0	./.	1|1:0,2:2:6:1|1:624_T_C:90,6,0:624	./.	./.	0/0:1,0:1:3:.:.:0,3,45	./.:1,0:1:0:.:.:0,0,0	./.	./.:1,0:1:0:.:.:0,0,0	./.	./.	1|1:0,1:1:3:1|1:633_G_A:45,3,0:633	0/0:1,0:1:3:.:.:0,3,45	./.	1|1:0,2:2:6:1|1:614_C_T:90,6,0:614	./.	./.	./.	./.	./.
CL8929.Contig1_All	651	.	C	T	43.74	PASS	AC=1;AF=0.063;AN=16;BaseQRankSum=0.00;DP=23;ExcessHet=0.0000;FS=0.000;InbreedingCoeff=0.2161;MLEAC=4;MLEAF=0.250;MQ=60.00;MQRankSum=0.00;QD=21.87;ReadPosRankSum=0.674;SOR=0.693	GT:AD:DP:GQ:PGT:PID:PL:PS	./.	0/0:1,0:1:3:.:.:0,3,44	./.:1,0:1:0:.:.:0,0,0	./.	0/0:1,0:1:3:.:.:0,3,25	0/0:3,0:3:9:.:.:0,9,66	./.:1,0:1:0:.:.:0,0,0	./.	./.	./.	0/0:2,0:2:3:.:.:0,3,45	./.	./.:2,0:2:0:.:.:0,0,0	./.:2,0:2:0:.:.:0,0,0	./.:2,0:2:0:.:.:0,0,0	./.	0/0:1,0:1:3:.:.:0,3,45	./.	./.	0/0:1,0:1:3:.:.:0,3,45	./.:1,0:1:0:.:.:0,0,0	./.	./.:1,0:1:0:.:.:0,0,0	./.	./.	0/0:1,0:1:3:.:.:0,3,45	./.:1,0:1:0:.:.:0,0,0	./.	0|1:1,1:2:39:0|1:614_C_T:39,0,39:614	./.	./.	./.	./.:.:.:0:.:.:0,0,0	./.
CL8929.Contig1_All	656	.	A	G	39.86	PASS	AC=2;AF=0.067;AN=30;DP=21;ExcessHet=0.0000;FS=0.000;InbreedingCoeff=0.1145;MLEAC=3;MLEAF=0.100;MQ=60.00;QD=28.08;SOR=1.609	GT:AD:DP:GQ:PGT:PID:PL:PS	./.	0/0:1,0:1:3:.:.:0,3,44	0/0:1,0:1:3:.:.:0,3,44	./.	1|1:0,1:1:3:1|1:621_A_T:45,3,0:621	0/0:3,0:3:9:.:.:0,9,66	0/0:1,0:1:3:.:.:0,3,45	./.	./.	./.	0/0:2,0:2:3:.:.:0,3,45	./.	0/0:1,0:1:3:.:.:0,3,45	0/0:2,0:2:6:.:.:0,6,90	0/0:2,0:2:6:.:.:0,6,90	./.	0/0:1,0:1:3:.:.:0,3,45	./.	./.	0/0:1,0:1:3:.:.:0,3,45	0/0:1,0:1:3:.:.:0,3,45	./.	0/0:1,0:1:3:.:.:0,3,45	./.	./.	./.:.:0:0:.:.:0,0,0	0/0:1,0:1:3:.:.:0,3,16	./.	0/0:2,0:2:6:.:.:0,6,90	./.	./.	./.	./.	./.
CL8929.Contig1_All	657	.	A	C	40.98	PASS	AC=1;AF=0.050;AN=20;BaseQRankSum=0.00;DP=22;ExcessHet=0.0000;FS=0.000;InbreedingCoeff=0.1218;MLEAC=4;MLEAF=0.200;MQ=60.00;MQRankSum=0.00;QD=20.49;ReadPosRankSum=0.674;SOR=0.693	GT:AD:DP:GQ:PGT:PID:PL:PS	./.	0/0:1,0:1:3:.:.:0,3,44	./.:1,0:1:0:.:.:0,0,0	./.	./.:2,0:2:0:.:.:0,0,9	0/0:3,0:3:9:.:.:0,9,66	0/0:1,0:1:3:.:.:0,3,45	./.	./.	./.	0/0:2,0:2:3:.:.:0,3,45	./.	0/0:1,0:1:3:.:.:0,3,45	./.:2,0:2:0:.:.:0,0,0	0/0:2,0:2:6:.:.:0,6,90	./.	0/0:1,0:1:3:.:.:0,3,45	./.	./.	0/0:1,0:1:3:.:.:0,3,45	./.:1,0:1:0:.:.:0,0,0	./.	./.:1,0:1:0:.:.:0,0,0	./.	./.	./.:.:0:0:.:.:0,0,0	0/0:1,0:1:3:.:.:0,3,16	./.	0|1:1,1:2:39:0|1:614_C_T:39,0,39:614	./.	./.	./.	./.	./.
CL8929.Contig1_All	660	.	G	T	86.02	PASS	AC=2;AF=0.091;AN=22;DP=22;ExcessHet=0.0000;FS=0.000;InbreedingCoeff=0.3163;MLEAC=4;MLEAF=0.182;MQ=60.00;QD=29.07;SOR=0.693	GT:AD:DP:GQ:PGT:PID:PL:PS	./.	./.:1,0:1:0:.:.:0,0,0	./.:1,0:1:0:.:.:0,0,0	./.	0/0:2,0:2:6:.:.:0,6,78	0/0:3,0:3:9:.:.:0,9,66	0/0:1,0:1:3:.:.:0,3,45	./.	./.	./.	1|1:0,2:2:6:1|1:603_T_A:90,6,0:603	./.	0/0:1,0:1:3:.:.:0,3,45	./.:2,0:2:0:.:.:0,0,0	0/0:2,0:2:6:.:.:0,6,90	./.	0/0:1,0:1:3:.:.:0,3,45	./.	./.	./.:1,0:1:0:.:.:0,0,0	0/0:1,0:1:3:.:.:0,3,45	./.	0/0:1,0:1:3:.:.:0,3,45	./.	./.	./.:.:0:0:.:.:0,0,0	0/0:1,0:1:3:.:.:0,3,16	./.	0/0:2,0:2:6:.:.:0,6,90	./.	./.	./.	./.	./.
CL8929.Contig1_All	664	.	T	C,A	316.9	PASS	AC=8,1;AF=0.667,0.083;AN=12;BaseQRankSum=0.00;DP=22;ExcessHet=0.0000;FS=0.000;InbreedingCoeff=0.3775;MLEAC=19,5;MLEAF=1.00,0.417;MQ=60.00;MQRankSum=0.00;QD=23.26;ReadPosRankSum=0.674;SOR=1.402	GT:AD:DP:GQ:PGT:PID:PL:PS	./.	./.:1,0,0:1:0:.:.:0,0,0,0,0,0	./.:1,0,0:1:0:.:.:0,0,0,0,0,0	./.	./.:2,0,0:2:0:.:.:0,0,9,0,9,9	1/1:0,3,0:3:9:.:.:74,9,0,74,9,74	./.:1,0,0:1:0:.:.:0,0,0,0,0,0	./.	./.	./.	1|1:0,1,0:1:3:1|1:603_T_A:45,3,0,45,3,45:603	./.	./.:1,0,0:1:0:.:.:0,0,0,0,0,0	./.:2,0,0:2:0:.:.:0,0,0,0,0,0	./.:2,0,0:2:0:.:.:0,0,0,0,0,0	./.	1|1:0,1,0:1:3:1|1:624_T_C:45,3,0,45,3,45:624	./.	./.	./.:1,0,0:1:0:.:.:0,0,0,0,0,0	./.:1,0,0:1:0:.:.:0,0,0,0,0,0	./.	./.:1,0,0:1:0:.:.:0,0,0,0,0,0	./.	./.	1|1:0,1,0:1:3:1|1:624_T_C:45,3,0,45,3,45:624	0/0:1,0,0:1:3:.:.:0,3,16,3,16,16	./.	0|2:1,0,1:2:39:0|1:614_C_T:39,42,84,0,42,39:614	./.	./.	./.	.|.:.:.:0:0|1:631_G_A:0,0,0,0,0,0:631	./.
CL8929.Contig1_All	673	.	C	T,*	147.32	PASS	AC=5,2;AF=0.278,0.111;AN=18;BaseQRankSum=0.00;DP=31;ExcessHet=0.0000;FS=0.000;InbreedingCoeff=0.3067;MLEAC=11,4;MLEAF=0.611,0.222;MQ=60.00;MQRankSum=0.00;QD=29.46;ReadPosRankSum=0.674;SOR=0.693	GT:AD:DP:GQ:PGT:PID:PL:PS	./.	0/0:2,0,0:2:3:.:.:0,3,45,3,45,45	./.:1,0,0:1:0:.:.:0,0,0,0,0,0	./.	./.:2,0,0:2:0:.:.:0,0,9,0,9,9	./.:5,0,0:5:0:.:.:0,0,60,0,60,60	./.:1,0,0:1:0:.:.:0,0,0,0,0,0	0/0:1,0,0:1:3:.:.:0,3,45,3,45,45	./.	./.	1|1:0,1,0:1:3:1|1:603_T_A:45,3,0,45,3,45:603	./.	./.:1,0,0:1:0:.:.:0,0,0,0,0,0	./.:2,0,0:2:0:.:.:0,0,0,0,0,0	./.:2,0,0:2:0:.:.:0,0,10,0,10,10	./.	2|2:0,0,1:1:3:1|1:624_T_C:45,45,45,3,3,0:624	0/0:1,0,0:1:3:.:.:0,3,45,3,45,45	./.	0/0:1,0,0:1:3:.:.:0,3,16,3,16,16	./.:1,0,0:1:0:.:.:0,0,0,0,0,0	./.	./.:1,0,0:1:0:.:.:0,0,0,0,0,0	./.:3,0,0:3:0:.:.:0,0,5,0,5,5	./.	.|.:.:.:0:0|1:633_G_A:0,0,0,0,0,0:633	0/0:1,0,0:1:3:.:.:0,3,16,3,16,16	./.	0|1:1,1,0:2:39:0|1:614_C_T:39,0,39,42,42,84:614	1/1:0,1,0:1:3:.:.:45,3,0,45,3,45	./.	./.	./.	./.
CL8929.Contig1_All	678	.	T	C,*	35.49	PASS	AC=1,2;AF=0.031,0.063;AN=32;BaseQRankSum=0.00;DP=30;ExcessHet=0.0000;FS=0.000;InbreedingCoeff=0.1343;MLEAC=3,3;MLEAF=0.094,0.094;MQ=60.00;MQRankSum=0.00;QD=11.83;ReadPosRankSum=0.674;SOR=1.179	GT:AD:DP:GQ:PGT:PID:PL:PS	./.	0/0:2,0,0:2:3:.:.:0,3,45,3,45,45	0/0:1,0,0:1:3:.:.:0,3,44,3,44,44	./.	./.:2,0,0:2:0:.:.:0,0,4,0,4,4	0/0:5,0,0:5:12:.:.:0,12,180,12,180,180	0/0:1,0,0:1:3:.:.:0,3,45,3,45,45	0/0:1,0,0:1:3:.:.:0,3,45,3,45,45	./.	./.	0/0:1,0,0:1:3:.:.:0,3,45,3,45,45	./.	0/0:1,0,0:1:3:.:.:0,3,45,3,45,45	0/0:1,0,0:1:3:.:.:0,3,45,3,45,45	./.:2,0,0:2:0:.:.:0,0,10,0,10,10	./.	2|2:0,0,1:1:3:1|1:624_T_C:45,45,45,3,3,0:624	./.:1,0,0:1:0:.:.:0,0,0,0,0,0	./.	0/0:1,0,0:1:3:.:.:0,3,16,3,16,16	0/0:1,0,0:1:3:.:.:0,3,45,3,45,45	./.	0/0:1,0,0:1:3:.:.:0,3,45,3,45,45	0/0:3,0,0:3:9:.:.:0,9,94,9,94,94	./.	.|.:.:.:0:0|1:633_G_A:0,0,0,0,0,0:633	0/0:1,0,0:1:3:.:.:0,3,16,3,16,16	./.	0|1:1,1,0:2:39:0|1:614_C_T:39,0,39,42,42,84:614	0/0:1,0,0:1:3:.:.:0,3,29,3,29,29	./.	./.	./.	./.
CL8929.Contig1_All	681	.	T	C	34.88	PASS	AC=1;AF=0.029;AN=34;BaseQRankSum=0.00;DP=34;ExcessHet=0.0000;FS=0.000;InbreedingCoeff=0.0025;MLEAC=3;MLEAF=0.088;MQ=60.00;MQRankSum=0.00;QD=17.44;ReadPosRankSum=0.674;SOR=0.693	GT:AD:DP:GQ:PGT:PID:PL:PS	./.	./.:2,0:2:0:.:.:0,0,1	0/0:1,0:1:3:.:.:0,3,44	./.	0/0:1,0:1:3:.:.:0,3,27	./.:5,0:5:0:.:.:0,0,60	0/0:1,0:1:3:.:.:0,3,45	0/0:2,0:2:6:.:.:0,6,49	0/0:1,0:1:3:.:.:0,3,45	./.	0/0:1,0:1:3:.:.:0,3,45	./.	./.:1,0:1:0:.:.:0,0,0	0/0:1,0:1:3:.:.:0,3,45	0/0:3,0:3:9:.:.:0,9,78	./.	0/0:2,0:2:6:.:.:0,6,41	0/0:1,0:1:3:.:.:0,3,45	./.	0/0:1,0:1:3:.:.:0,3,16	./.:1,0:1:0:.:.:0,0,0	0/0:1,0:1:3:.:.:0,3,29	0/0:1,0:1:3:.:.:0,3,45	0/0:4,0:4:12:.:.:0,12,139	./.	./.	0/0:1,0:1:3:.:.:0,3,16	./.	0|1:1,1:2:39:0|1:614_C_T:39,0,39:614	0/0:1,0:1:3:.:.:0,3,29	./.	./.	./.	./.
CL8929.Contig1_All	690	.	A	G	32.43	PASS	AC=1;AF=0.025;AN=40;BaseQRankSum=0.00;DP=38;ExcessHet=0.0000;FS=0.000;InbreedingCoeff=-0.0094;MLEAC=2;MLEAF=0.050;MQ=60.00;MQRankSum=0.00;QD=16.22;ReadPosRankSum=0.674;SOR=0.693	GT:AD:DP:GQ:PGT:PID:PL:PS	./.	0/0:3,0:3:6:.:.:0,6,90	./.:1,0:1:0:.:.:0,0,0	./.	0/0:1,0:1:3:.:.:0,3,27	0/0:5,0:5:12:.:.:0,12,180	./.	0/0:2,0:2:6:.:.:0,6,49	0/0:1,0:1:3:.:.:0,3,45	./.	./.	./.	0/0:2,0:2:3:.:.:0,3,45	0/0:1,0:1:3:.:.:0,3,45	0/0:3,0:3:9:.:.:0,9,78	./.	0/0:2,0:2:6:.:.:0,6,41	0/0:1,0:1:3:.:.:0,3,45	./.	0/0:1,0:1:3:.:.:0,3,16	./.:1,0:1:0:.:.:0,0,0	0/0:1,0:1:3:.:.:0,3,29	0/0:1,0:1:3:.:.:0,3,45	0/0:4,0:4:12:.:.:0,12,139	0/0:2,0:2:6:.:.:0,6,41	./.	0/0:1,0:1:3:.:.:0,3,16	./.	0|1:1,1:2:39:0|1:614_C_T:39,0,39:614	0/0:1,0:1:3:.:.:0,3,29	./.	./.	0/0:1,0:1:3:.:.:0,3,16	0/0:1,0:1:3:.:.:0,3,45
CL8929.Contig1_All	702	.	T	C	79.53	PASS	AC=2;AF=0.056;AN=36;DP=36;ExcessHet=0.0000;FS=0.000;InbreedingCoeff=0.1244;MLEAC=3;MLEAF=0.083;MQ=60.00;QD=25.59;SOR=0.693	GT:AD:DP:GQ:PGT:PID:PL:PS	./.	0/0:2,0:2:6:.:.:0,6,75	./.	./.	0/0:1,0:1:3:.:.:0,3,27	./.:5,0:5:0:.:.:0,0,60	./.	0/0:2,0:2:6:.:.:0,6,41	0/0:1,0:1:3:.:.:0,3,45	./.	./.	./.	0/0:2,0:2:6:.:.:0,6,90	0/0:1,0:1:3:.:.:0,3,45	0/0:3,0:3:9:.:.:0,9,78	./.	0/0:2,0:2:6:.:.:0,6,41	0/0:1,0:1:3:.:.:0,3,45	./.	0/0:1,0:1:3:.:.:0,3,16	./.:1,0:1:0:.:.:0,0,0	0/0:1,0:1:3:.:.:0,3,29	0/0:1,0:1:3:.:.:0,3,45	0/0:4,0:4:12:.:.:0,12,139	0/0:2,0:2:6:.:.:0,6,41	./.	./.	./.	0/0:2,0:2:3:.:.:0,3,45	1|1:0,2:2:6:1|1:702_T_C:90,6,0:702	./.	./.	0/0:1,0:1:3:.:.:0,3,16	0/0:1,0:1:3:.:.:0,3,45
CL8929.Contig1_All	706	.	C	T,A	221.11	PASS	AC=1,6;AF=0.045,0.273;AN=22;BaseQRankSum=-6.740e-01;DP=33;ExcessHet=0.0678;FS=0.000;InbreedingCoeff=0.2164;MLEAC=3,13;MLEAF=0.136,0.591;MQ=60.00;MQRankSum=0.00;QD=28.68;ReadPosRankSum=0.00;SOR=1.329	GT:AD:DP:GQ:PGT:PID:PL:PS	./.	2|2:0,0,1:1:3:1|1:706_C_A:45,45,45,3,3,0:706	./.	./.	./.	0|2:2,0,1:3:31:0|1:705_G_C:31,37,105,0,68,65:705	./.	./.:2,0,0:2:0:.:.:0,0,0,0,0,0	./.:1,0,0:1:0:.:.:0,0,0,0,0,0	./.	./.	./.	./.:2,0,0:2:0:.:.:0,0,0,0,0,0	./.:1,0,0:1:0:.:.:0,0,0,0,0,0	0/1:1,2,0:3:36:.:.:40,0,36,43,42,85	./.:1,0,0:1:0:.:.:0,0,0,0,0,0	0|2:1,0,1:2:39:0|1:706_C_A:39,42,84,0,42,39:706	0/0:1,0,0:1:3:.:.:0,3,45,3,45,45	./.	./.:1,0,0:1:0:.:.:0,0,0,0,0,0	./.:1,0,0:1:0:.:.:0,0,0,0,0,0	./.:1,0,0:1:0:.:.:0,0,0,0,0,0	0/0:1,0,0:1:3:.:.:0,3,45,3,45,45	./.:4,0,0:4:0:.:.:0,0,0,0,0,0	0/0:2,0,0:2:6:.:.:0,6,41,6,41,41	./.	./.	./.	0/0:2,0,0:2:3:.:.:0,3,45,3,45,45	0/0:2,0,0:2:6:.:.:0,6,49,6,49,49	./.	./.	2/2:0,0,1:1:3:.:.:45,45,45,3,3,0	0/0:1,0,0:1:3:.:.:0,3,45,3,45,45
CL8929.Contig1_All	714	.	G	C	79.87	PASS	AC=2;AF=0.059;AN=34;DP=32;ExcessHet=0.0000;FS=0.000;InbreedingCoeff=0.1404;MLEAC=3;MLEAF=0.088;MQ=60.00;QD=28.31;SOR=0.693	GT:AD:DP:GQ:PGT:PID:PL:PS	./.	0/0:2,0:2:6:.:.:0,6,49	./.	./.	./.	./.	./.	0/0:2,0:2:6:.:.:0,6,41	0/0:1,0:1:3:.:.:0,3,16	./.	./.	./.	0/0:5,0:5:15:.:.:0,15,144	0/0:1,0:1:3:.:.:0,3,45	0/0:4,0:4:12:.:.:0,12,91	0/0:1,0:1:3:.:.:0,3,45	0/0:1,0:1:3:.:.:0,3,25	0/0:1,0:1:3:.:.:0,3,45	0/0:1,0:1:3:.:.:0,3,29	./.	0/0:1,0:1:3:.:.:0,3,45	0/0:1,0:1:3:.:.:0,3,16	./.	0/0:4,0:4:12:.:.:0,12,139	0/0:2,0:2:6:.:.:0,6,41	./.	./.	0/0:1,0:1:3:.:.:0,3,29	./.	1|1:0,2:2:6:1|1:702_T_C:90,6,0:702	./.	./.	./.	0/0:2,0:2:6:.:.:0,6,41
CL8929.Contig1_All	717	.	T	C	81.64	PASS	AC=2;AF=0.067;AN=30;DP=33;ExcessHet=0.0000;FS=0.000;InbreedingCoeff=0.1926;MLEAC=3;MLEAF=0.100;MQ=60.00;QD=34.70;SOR=0.693	GT:AD:DP:GQ:PGT:PID:PL:PS	./.	0/0:2,0:2:6:.:.:0,6,49	./.	./.	./.	./.	./.	./.:2,0:2:0:.:.:0,0,0	0/0:1,0:1:3:.:.:0,3,16	./.	./.	./.	0/0:5,0:5:15:.:.:0,15,144	0/0:1,0:1:3:.:.:0,3,45	0/0:4,0:4:12:.:.:0,12,91	0/0:1,0:1:3:.:.:0,3,45	0/0:1,0:1:3:.:.:0,3,25	./.:1,0:1:0:.:.:0,0,0	0/0:1,0:1:3:.:.:0,3,29	./.	0/0:1,0:1:3:.:.:0,3,45	0/0:1,0:1:3:.:.:0,3,16	./.	./.:4,0:4:0:.:.:0,0,48	0/0:2,0:2:6:.:.:0,6,41	./.	./.	0/0:1,0:1:3:.:.:0,3,29	./.	1|1:0,2:2:6:1|1:702_T_C:90,6,0:702	./.	./.	0/0:1,0:1:3:.:.:0,3,25	0/0:2,0:2:6:.:.:0,6,41
CL8929.Contig1_All	720	.	C	G	164.96	PASS	AC=3;AF=0.107;AN=28;BaseQRankSum=0.00;DP=37;ExcessHet=0.0000;FS=0.000;InbreedingCoeff=0.1563;MLEAC=6;MLEAF=0.214;MQ=60.00;MQRankSum=0.00;QD=27.49;ReadPosRankSum=0.00;SOR=0.693	GT:AD:DP:GQ:PGT:PID:PL:PS	./.	0/0:2,0:2:6:.:.:0,6,49	./.	./.	./.	0/0:2,0:2:6:.:.:0,6,49	./.	0/0:2,0:2:6:.:.:0,6,41	0/0:1,0:1:3:.:.:0,3,16	./.	./.	./.	./.:5,0:5:0:.:.:0,0,54	0/0:1,0:1:3:.:.:0,3,45	0|1:2,2:4:78:0|1:720_C_G:78,0,78:720	0/0:1,0:1:3:.:.:0,3,45	0/0:1,0:1:3:.:.:0,3,25	0/0:1,0:1:3:.:.:0,3,45	./.:1,0:1:0:.:.:0,0,0	./.	./.:1,0:1:0:.:.:0,0,0	0/0:1,0:1:3:.:.:0,3,16	./.	./.:4,0:4:0:.:.:0,0,0	0/0:2,0:2:6:.:.:0,6,41	./.	0/0:1,0:1:3:.:.:0,3,45	./.:1,0:1:0:.:.:0,0,0	./.	./.:3,0:3:0:.:.:0,0,5	./.	./.	0/0:1,0:1:3:.:.:0,3,25	1|1:0,2:2:6:1|1:720_C_G:90,6,0:720
CL8929.Contig1_All	723	.	T	A	324.15	PASS	AC=7;AF=0.318;AN=22;BaseQRankSum=0.00;DP=38;ExcessHet=0.0000;FS=0.000;InbreedingCoeff=0.2760;MLEAC=14;MLEAF=0.636;MQ=60.00;MQRankSum=0.00;QD=28.11;ReadPosRankSum=0.00;SOR=0.941	GT:AD:DP:GQ:PGT:PID:PL:PS	./.	1|1:0,2:2:6:1|1:706_C_A:90,6,0:706	./.	./.	./.	0/0:2,0:2:6:.:.:0,6,49	./.	./.:2,0:2:0:.:.:0,0,0	0/0:1,0:1:3:.:.:0,3,16	./.	0/0:1,0:1:3:.:.:0,3,45	./.	./.:5,0:5:0:.:.:0,0,54	0/0:1,0:1:3:.:.:0,3,45	0|1:2,2:4:78:0|1:720_C_G:78,0,78:720	0/0:1,0:1:3:.:.:0,3,45	1|1:0,1:1:3:1|1:706_C_A:45,3,0:706	0/0:1,0:1:3:.:.:0,3,45	./.:1,0:1:0:.:.:0,0,0	./.	./.:1,0:1:0:.:.:0,0,0	./.:1,0:1:0:.:.:0,0,0	./.	./.:4,0:4:0:.:.:0,0,0	0/0:2,0:2:6:.:.:0,6,41	./.	./.:1,0:1:0:.:.:0,0,0	./.:1,0:1:0:.:.:0,0,0	./.	./.:3,0:3:0:.:.:0,0,5	./.	./.	./.:1,0:1:0:.:.:0,0,0	1|1:0,2:2:6:1|1:720_C_G:90,6,0:720
CL8929.Contig1_All	724	.	T	C	165.72	PASS	AC=3;AF=0.107;AN=28;BaseQRankSum=0.00;DP=38;ExcessHet=0.0000;FS=0.000;InbreedingCoeff=0.1645;MLEAC=6;MLEAF=0.214;MQ=60.00;MQRankSum=0.00;QD=27.62;ReadPosRankSum=0.00;SOR=0.693	GT:AD:DP:GQ:PGT:PID:PL:PS	./.	0/0:2,0:2:6:.:.:0,6,49	./.	./.	./.	0/0:2,0:2:6:.:.:0,6,49	./.	./.:2,0:2:0:.:.:0,0,0	0/0:1,0:1:3:.:.:0,3,16	./.	0/0:1,0:1:3:.:.:0,3,45	./.	./.:5,0:5:0:.:.:0,0,54	0/0:1,0:1:3:.:.:0,3,45	0|1:2,2:4:78:0|1:720_C_G:78,0,78:720	0/0:1,0:1:3:.:.:0,3,45	0/0:1,0:1:3:.:.:0,3,25	0/0:1,0:1:3:.:.:0,3,45	./.:1,0:1:0:.:.:0,0,0	./.	./.:1,0:1:0:.:.:0,0,0	0/0:1,0:1:3:.:.:0,3,16	./.	./.:4,0:4:0:.:.:0,0,0	0/0:2,0:2:6:.:.:0,6,41	./.	0/0:1,0:1:3:.:.:0,3,45	./.:1,0:1:0:.:.:0,0,0	./.	./.:3,0:3:0:.:.:0,0,5	./.	./.	0/0:1,0:1:3:.:.:0,3,25	1|1:0,2:2:6:1|1:720_C_G:90,6,0:720
CL8929.Contig1_All	726	.	A	G	265.12	PASS	AC=5;AF=0.227;AN=22;BaseQRankSum=0.00;DP=39;ExcessHet=0.0000;FS=0.000;InbreedingCoeff=0.3187;MLEAC=10;MLEAF=0.455;MQ=60.00;MQRankSum=0.00;QD=33.14;ReadPosRankSum=0.00;SOR=0.693	GT:AD:DP:GQ:PGT:PID:PL:PS	./.	0/0:2,0:2:6:.:.:0,6,49	./.	./.	./.	1|1:0,2:2:6:1|1:726_A_G:90,6,0:726	./.	0/0:2,0:2:6:.:.:0,6,41	./.:1,0:1:0:.:.:0,0,0	./.	./.:1,0:1:0:.:.:0,0,0	./.	./.:5,0:5:0:.:.:0,0,0	./.:1,0:1:0:.:.:0,0,0	0|1:2,2:4:78:0|1:720_C_G:78,0,78:720	./.:1,0:1:0:.:.:0,0,0	0/0:1,0:1:3:.:.:0,3,25	0/0:1,0:1:3:.:.:0,3,45	./.:1,0:1:0:.:.:0,0,0	./.	./.:1,0:1:0:.:.:0,0,0	0/0:1,0:1:3:.:.:0,3,16	./.	0/0:5,0:5:15:.:.:0,15,168	0/0:2,0:2:6:.:.:0,6,41	./.	0/0:1,0:1:3:.:.:0,3,45	./.:1,0:1:0:.:.:0,0,0	./.	./.:3,0:3:0:.:.:0,0,5	./.	./.:1,0:1:0:.:.:0,0,0	./.	1|1:0,2:2:6:1|1:720_C_G:90,6,0:720
CL8929.Contig1_All	729	.	A	C	80.18	PASS	AC=2;AF=0.063;AN=32;DP=41;ExcessHet=0.0000;FS=0.000;InbreedingCoeff=0.3067;MLEAC=3;MLEAF=0.094;MQ=60.00;QD=27.96;SOR=0.693	GT:AD:DP:GQ:PGT:PID:PL:PS	./.	0/0:3,0:3:9:.:.:0,9,89	./.	./.	./.	1|1:0,2:2:6:1|1:726_A_G:90,6,0:726	./.	0/0:2,0:2:6:.:.:0,6,41	0/0:1,0:1:3:.:.:0,3,29	./.	./.:1,0:1:0:.:.:0,0,0	./.	./.:6,0:6:0:.:.:0,0,0	./.:1,0:1:0:.:.:0,0,0	0/0:4,0:4:12:.:.:0,12,99	./.:1,0:1:0:.:.:0,0,0	0/0:1,0:1:3:.:.:0,3,25	0/0:1,0:1:3:.:.:0,3,45	0/0:1,0:1:3:.:.:0,3,16	./.	0/0:1,0:1:3:.:.:0,3,29	0/0:1,0:1:3:.:.:0,3,16	./.	0/0:5,0:5:15:.:.:0,15,168	0/0:2,0:2:6:.:.:0,6,41	./.	0/0:1,0:1:3:.:.:0,3,45	0/0:1,0:1:3:.:.:0,3,45	./.	0/0:3,0:3:9:.:.:0,9,94	./.	./.:1,0:1:0:.:.:0,0,0	./.	0/0:2,0:2:6:.:.:0,6,41
CL8929.Contig1_All	731	.	G	A	74.54	PASS	AC=1;AF=0.026;AN=38;BaseQRankSum=-9.670e-01;DP=40;ExcessHet=0.0000;FS=0.000;InbreedingCoeff=-0.0555;MLEAC=2;MLEAF=0.053;MQ=60.00;MQRankSum=0.00;QD=24.85;ReadPosRankSum=0.967;SOR=0.223	GT:AD:DP:GQ:PGT:PID:PL:PS	./.	0|1:1,2:3:36:0|1:706_C_A:81,0,36:706	./.	./.	./.	0/0:3,0:3:9:.:.:0,9,88	./.	0/0:2,0:2:6:.:.:0,6,41	0/0:1,0:1:3:.:.:0,3,29	./.	0/0:1,0:1:3:.:.:0,3,45	./.	0/0:6,0:6:18:.:.:0,18,148	./.	0/0:4,0:4:12:.:.:0,12,99	0/0:1,0:1:3:.:.:0,3,45	0/0:1,0:1:3:.:.:0,3,25	0/0:1,0:1:3:.:.:0,3,45	0/0:1,0:1:3:.:.:0,3,16	./.	0/0:1,0:1:3:.:.:0,3,29	0/0:1,0:1:3:.:.:0,3,16	./.	0/0:5,0:5:15:.:.:0,15,168	0/0:2,0:2:6:.:.:0,6,41	./.	0/0:1,0:1:3:.:.:0,3,45	0/0:1,0:1:3:.:.:0,3,45	./.	0/0:3,0:3:9:.:.:0,9,94	./.	./.:1,0:1:0:.:.:0,0,0	0/0:1,0:1:3:.:.:0,3,25	./.
CL8929.Contig1_All	732	.	G	A	70.88	PASS	AC=1;AF=0.025;AN=40;BaseQRankSum=0.00;DP=41;ExcessHet=0.0000;FS=0.000;InbreedingCoeff=-0.1510;MLEAC=2;MLEAF=0.050;MQ=60.00;MQRankSum=0.00;QD=17.72;ReadPosRankSum=0.674;SOR=0.693	GT:AD:DP:GQ:PGT:PID:PL:PS	./.	0/0:3,0:3:9:.:.:0,9,85	./.	./.	./.	0/0:3,0:3:9:.:.:0,9,88	./.	0/0:2,0:2:6:.:.:0,6,41	0/0:1,0:1:3:.:.:0,3,29	./.	0/0:1,0:1:3:.:.:0,3,45	./.	0/0:6,0:6:18:.:.:0,18,148	./.	0|1:2,2:4:78:0|1:732_G_A:78,0,78:732	0/0:1,0:1:3:.:.:0,3,45	0/0:1,0:1:3:.:.:0,3,25	0/0:1,0:1:3:.:.:0,3,45	0/0:1,0:1:3:.:.:0,3,16	./.	0/0:1,0:1:3:.:.:0,3,29	0/0:1,0:1:3:.:.:0,3,16	./.	0/0:5,0:5:15:.:.:0,15,168	0/0:2,0:2:6:.:.:0,6,41	./.	0/0:1,0:1:3:.:.:0,3,45	0/0:1,0:1:3:.:.:0,3,45	./.	0/0:3,0:3:9:.:.:0,9,94	./.	0/0:2,0:2:6:.:.:0,6,61	0/0:1,0:1:3:.:.:0,3,25	./.
CL8929.Contig1_All	736	.	G	A,T	141.21	PASS	AC=1,1;AF=0.024,0.024;AN=42;BaseQRankSum=0.674;DP=43;ExcessHet=0.1072;FS=0.000;InbreedingCoeff=-0.1867;MLEAC=2,2;MLEAF=0.048,0.048;MQ=60.00;MQRankSum=0.00;QD=17.65;ReadPosRankSum=0.967;SOR=0.223	GT:AD:DP:GQ:PGT:PID:PL:PS	./.	0/0:3,0,0:3:9:.:.:0,9,85,9,85,85	0/0:1,0,0:1:3:.:.:0,3,38,3,38,38	./.	./.	./.:3,0,0:3:0:.:.:0,0,11,0,11,11	./.	0/0:2,0,0:2:6:.:.:0,6,41,6,41,41	0/0:1,0,0:1:3:.:.:0,3,29,3,29,29	./.	0/0:1,0,0:1:3:.:.:0,3,45,3,45,45	./.	0/0:6,0,0:6:18:.:.:0,18,148,18,148,148	./.	0|2:2,0,2:4:78:0|1:732_G_A:78,84,168,0,84,78:732	0/0:1,0,0:1:3:.:.:0,3,45,3,45,45	0/0:1,0,0:1:3:.:.:0,3,25,3,25,25	0/0:1,0,0:1:3:.:.:0,3,45,3,45,45	0/0:1,0,0:1:3:.:.:0,3,16,3,16,16	./.	0/0:1,0,0:1:3:.:.:0,3,29,3,29,29	0/0:1,0,0:1:3:.:.:0,3,16,3,16,16	./.	0|1:2,2,0:4:78:0|1:736_G_A:78,0,78,84,84,168:736	0/0:2,0,0:2:6:.:.:0,6,41,6,41,41	./.	0/0:1,0,0:1:3:.:.:0,3,45,3,45,45	0/0:1,0,0:1:3:.:.:0,3,45,3,45,45	./.	0/0:3,0,0:3:9:.:.:0,9,94,9,94,94	./.	0/0:2,0,0:2:6:.:.:0,6,61,6,61,61	0/0:1,0,0:1:3:.:.:0,3,25,3,25,25	0/0:2,0,0:2:6:.:.:0,6,41,6,41,41
CL8929.Contig1_All	739	.	C	T	161.68	PASS	AC=3;AF=0.100;AN=30;BaseQRankSum=-1.383e+00;DP=45;ExcessHet=0.0000;FS=0.000;InbreedingCoeff=0.2430;MLEAC=6;MLEAF=0.200;MQ=60.00;MQRankSum=0.00;QD=26.95;ReadPosRankSum=0.00;SOR=0.105	GT:AD:DP:GQ:PGT:PID:PL:PS	./.	0/0:3,0:3:9:.:.:0,9,85	./.:1,0:1:0:.:.:0,0,0	./.	./.	./.:4,0:4:0:.:.:0,0,0	./.	0/0:2,0:2:6:.:.:0,6,41	./.:2,0:2:0:.:.:0,0,0	./.	0/0:1,0:1:3:.:.:0,3,45	./.	0/0:6,0:6:18:.:.:0,18,148	./.	0/0:4,0:4:12:.:.:0,12,99	0/0:1,0:1:3:.:.:0,3,45	0/0:1,0:1:3:.:.:0,3,25	./.:1,0:1:0:.:.:0,0,0	0/0:1,0:1:3:.:.:0,3,16	./.	0/0:1,0:1:3:.:.:0,3,29	0/0:1,0:1:3:.:.:0,3,16	./.	0|1:2,2:4:78:0|1:736_G_A:78,0,78:736	1|1:0,2:2:6:1|1:739_C_T:90,6,0:739	./.	./.:1,0:1:0:.:.:0,0,0	0/0:1,0:1:3:.:.:0,3,45	./.	./.:3,0:3:0:.:.:0,0,5	./.	./.:2,0:2:0:.:.:0,0,0	0/0:1,0:1:3:.:.:0,3,25	0/0:2,0:2:6:.:.:0,6,41
CL8929.Contig1_All	746	.	A	G	187.73	PASS	AC=7;AF=0.184;AN=38;BaseQRankSum=-9.670e-01;DP=45;ExcessHet=0.0000;FS=0.000;InbreedingCoeff=0.3159;MLEAC=9;MLEAF=0.237;MQ=60.00;MQRankSum=0.00;QD=32.10;ReadPosRankSum=0.00;SOR=0.223	GT:AD:DP:GQ:PGT:PID:PL:PS	./.	0|1:1,2:3:36:0|1:706_C_A:81,0,36:706	./.:1,0:1:0:.:.:0,0,0	./.	./.	0/0:4,0:4:12:.:.:0,12,105	./.	1/1:0,2:2:6:.:.:49,6,0	./.:2,0:2:0:.:.:0,0,0	./.	0/0:1,0:1:3:.:.:0,3,45	./.	0/0:6,0:6:18:.:.:0,18,148	./.	0/0:4,0:4:12:.:.:0,12,99	0/0:1,0:1:3:.:.:0,3,45	1|1:0,1:1:3:1|1:706_C_A:45,3,0:706	0/0:1,0:1:3:.:.:0,3,45	0/0:1,0:1:3:.:.:0,3,16	./.	0/0:1,0:1:3:.:.:0,3,29	0/0:1,0:1:3:.:.:0,3,16	./.	0/0:4,0:4:12:.:.:0,12,123	0/0:2,0:2:6:.:.:0,6,49	./.	./.:1,0:1:0:.:.:0,0,0	0/0:1,0:1:3:.:.:0,3,45	./.	0/0:3,0:3:9:.:.:0,9,94	./.	0/0:2,0:2:6:.:.:0,6,61	1/1:0,1:1:3:.:.:25,3,0	0/0:2,0:2:6:.:.:0,6,41
CL8929.Contig1_All	747	.	C	T	244.33	PASS	AC=5;AF=0.179;AN=28;BaseQRankSum=0.00;DP=46;ExcessHet=0.0000;FS=0.000;InbreedingCoeff=0.2009;MLEAC=9;MLEAF=0.321;MQ=60.00;MQRankSum=0.00;QD=30.54;ReadPosRankSum=0.00;SOR=0.693	GT:AD:DP:GQ:PGT:PID:PL:PS	./.	0/0:3,0:3:6:.:.:0,6,90	0/0:1,0:1:3:.:.:0,3,35	./.	./.	./.:4,0:4:0:.:.:0,0,49	./.	0/0:2,0:2:6:.:.:0,6,49	0/0:2,0:2:6:.:.:0,6,90	./.	0/0:1,0:1:3:.:.:0,3,45	./.	./.:6,0:6:0:.:.:0,0,49	./.	0|1:2,2:4:78:0|1:720_C_G:78,0,78:720	0/0:1,0:1:3:.:.:0,3,45	0/0:1,0:1:3:.:.:0,3,25	0/0:1,0:1:3:.:.:0,3,45	./.:1,0:1:0:.:.:0,0,0	./.	./.:1,0:1:0:.:.:0,0,0	./.:1,0:1:0:.:.:0,0,0	./.	0/0:4,0:4:12:.:.:0,12,123	1|1:0,2:2:6:1|1:739_C_T:90,6,0:739	./.	0/0:1,0:1:3:.:.:0,3,45	./.:1,0:1:0:.:.:0,0,0	./.	./.:3,0:3:0:.:.:0,0,5	./.	./.:2,0:2:0:.:.:0,0,28	0/0:2,0:2:6:.:.:0,6,41	1|1:0,2:2:6:1|1:747_C_T:79,6,0:747
CL8929.Contig1_All	753	.	G	A,*	65.89	PASS	AC=2,2;AF=0.048,0.048;AN=42;DP=47;ExcessHet=0.0000;FS=0.000;InbreedingCoeff=0.3142;MLEAC=2,2;MLEAF=0.048,0.048;MQ=60.00;QD=32.94;SOR=1.179	GT:AD:DP:GQ:PGT:PID:PL:PS	./.	0/0:3,0,0:3:6:.:.:0,6,90,6,90,90	0/0:1,0,0:1:3:.:.:0,3,35,3,35,35	./.	./.	0/0:4,0,0:4:9:.:.:0,9,135,9,135,135	./.	0/0:2,0,0:2:6:.:.:0,6,49,6,49,49	./.:2,0,0:2:0:.:.:0,0,10,0,10,10	./.	0/0:1,0,0:1:3:.:.:0,3,45,3,45,45	./.	0/0:6,0,0:6:18:.:.:0,18,140,18,140,140	./.	0/0:4,0,0:4:12:.:.:0,12,99,12,99,99	0/0:1,0,0:1:3:.:.:0,3,45,3,45,45	0/0:1,0,0:1:3:.:.:0,3,25,3,25,25	0/0:1,0,0:1:3:.:.:0,3,45,3,45,45	0/0:1,0,0:1:3:.:.:0,3,45,3,45,45	./.	0/0:1,0,0:1:3:.:.:0,3,45,3,45,45	0/0:1,0,0:1:3:.:.:0,3,16,3,16,16	./.	0/0:5,0,0:5:15:.:.:0,15,155,15,155,155	0/0:2,0,0:2:6:.:.:0,6,49,6,49,49	./.	0/0:1,0,0:1:3:.:.:0,3,45,3,45,45	0/0:1,0,0:1:3:.:.:0,3,29,3,29,29	./.	0/0:3,0,0:3:9:.:.:0,9,86,9,86,86	./.	2/2:0,0,1:1:3:.:.:45,45,45,3,3,0	0/0:2,0,0:2:6:.:.:0,6,41,6,41,41	1|1:0,2,0:2:6:1|1:747_C_T:79,6,0,79,6,79:747
CL8929.Contig1_All	755	.	C	T,*	112.45	PASS	AC=3,2;AF=0.068,0.045;AN=44;BaseQRankSum=0.00;DP=47;ExcessHet=0.0000;FS=0.000;InbreedingCoeff=0.2769;MLEAC=4,2;MLEAF=0.091,0.045;MQ=60.00;MQRankSum=0.00;QD=28.47;ReadPosRankSum=0.674;SOR=0.223	GT:AD:DP:GQ:PGT:PID:PL:PS	./.	0|1:1,2,0:3:36:0|1:706_C_A:81,0,36,84,42,126:706	0/0:1,0,0:1:3:.:.:0,3,35,3,35,35	./.	./.	0/0:4,0,0:4:9:.:.:0,9,135,9,135,135	./.	0/0:2,0,0:2:6:.:.:0,6,49,6,49,49	0/0:2,0,0:2:6:.:.:0,6,90,6,90,90	./.	0/0:1,0,0:1:3:.:.:0,3,45,3,45,45	./.	0/0:6,0,0:6:18:.:.:0,18,140,18,140,140	./.	0/0:4,0,0:4:12:.:.:0,12,99,12,99,99	0/0:1,0,0:1:3:.:.:0,3,45,3,45,45	1|1:0,1,0:1:3:1|1:706_C_A:45,3,0,45,3,45:706	0/0:1,0,0:1:3:.:.:0,3,45,3,45,45	0/0:1,0,0:1:3:.:.:0,3,45,3,45,45	./.	0/0:1,0,0:1:3:.:.:0,3,45,3,45,45	0/0:1,0,0:1:3:.:.:0,3,16,3,16,16	./.	0/0:5,0,0:5:15:.:.:0,15,155,15,155,155	0/0:2,0,0:2:6:.:.:0,6,49,6,49,49	./.	0/0:1,0,0:1:3:.:.:0,3,45,3,45,45	0/0:1,0,0:1:3:.:.:0,3,29,3,29,29	./.	0/0:3,0,0:3:9:.:.:0,9,86,9,86,86	./.	2/2:0,0,1:1:3:.:.:45,45,45,3,3,0	0/0:2,0,0:2:6:.:.:0,6,41,6,41,41	0/0:2,0,0:2:6:.:.:0,6,49,6,49,49
CL8929.Contig1_All	757	.	G	A,*	66.99	PASS	AC=1,2;AF=0.023,0.045;AN=44;BaseQRankSum=-1.036e+00;DP=48;ExcessHet=0.0000;FS=0.000;InbreedingCoeff=0.0726;MLEAC=2,2;MLEAF=0.045,0.045;MQ=60.00;MQRankSum=0.00;QD=13.40;ReadPosRankSum=0.524;SOR=0.693	GT:AD:DP:GQ:PGT:PID:PL:PS	./.	0/0:3,0,0:3:9:.:.:0,9,129,9,129,129	0/0:1,0,0:1:3:.:.:0,3,35,3,35,35	./.	./.	./.:4,0,0:4:0:.:.:0,0,49,0,49,49	./.	0/0:2,0,0:2:6:.:.:0,6,49,6,49,49	0/0:2,0,0:2:6:.:.:0,6,90,6,90,90	./.	0/0:1,0,0:1:3:.:.:0,3,45,3,45,45	./.	0/0:6,0,0:6:18:.:.:0,18,140,18,140,140	./.	0/0:4,0,0:4:12:.:.:0,12,99,12,99,99	0/0:1,0,0:1:3:.:.:0,3,45,3,45,45	0/0:2,0,0:2:6:.:.:0,6,61,6,61,61	0/0:1,0,0:1:3:.:.:0,3,45,3,45,45	0/0:1,0,0:1:3:.:.:0,3,45,3,45,45	./.	0/0:1,0,0:1:3:.:.:0,3,45,3,45,45	0/0:1,0,0:1:3:.:.:0,3,16,3,16,16	./.	0|1:3,2,0:5:75:0|1:736_G_A:75,0,100,84,106,190:736	0/0:2,0,0:2:6:.:.:0,6,49,6,49,49	0/0:1,0,0:1:3:.:.:0,3,16,3,16,16	0/0:1,0,0:1:3:.:.:0,3,45,3,45,45	0/0:1,0,0:1:3:.:.:0,3,29,3,29,29	./.	0/0:2,0,0:2:6:.:.:0,6,49,6,49,49	./.	2/2:0,0,1:1:3:.:.:45,45,45,3,3,0	0/0:2,0,0:2:6:.:.:0,6,41,6,41,41	0/0:2,0,0:2:6:.:.:0,6,49,6,49,49
CL8929.Contig1_All	760	.	T	C,*	76.42	PASS	AC=2,2;AF=0.045,0.045;AN=44;DP=48;ExcessHet=0.0000;FS=0.000;InbreedingCoeff=0.2895;MLEAC=2,2;MLEAF=0.045,0.045;MQ=60.00;QD=29.63;SOR=1.179	GT:AD:DP:GQ:PGT:PID:PL:PS	./.	0/0:3,0,0:3:9:.:.:0,9,129,9,129,129	0/0:1,0,0:1:3:.:.:0,3,35,3,35,35	./.	./.	./.:4,0,0:4:0:.:.:0,0,49,0,49,49	./.	0/0:2,0,0:2:6:.:.:0,6,49,6,49,49	0/0:2,0,0:2:6:.:.:0,6,90,6,90,90	./.	0/0:1,0,0:1:3:.:.:0,3,45,3,45,45	./.	0/0:6,0,0:6:18:.:.:0,18,140,18,140,140	./.	0/0:4,0,0:4:9:.:.:0,9,135,9,135,135	0/0:1,0,0:1:3:.:.:0,3,45,3,45,45	0/0:2,0,0:2:6:.:.:0,6,61,6,61,61	0/0:1,0,0:1:3:.:.:0,3,45,3,45,45	0/0:1,0,0:1:3:.:.:0,3,45,3,45,45	./.	0/0:1,0,0:1:3:.:.:0,3,45,3,45,45	0/0:1,0,0:1:3:.:.:0,3,16,3,16,16	./.	0/0:5,0,0:5:15:.:.:0,15,148,15,148,148	1|1:0,2,0:2:6:1|1:739_C_T:90,6,0,90,6,90:739	0/0:1,0,0:1:3:.:.:0,3,16,3,16,16	0/0:1,0,0:1:3:.:.:0,3,45,3,45,45	0/0:1,0,0:1:3:.:.:0,3,29,3,29,29	./.	0/0:2,0,0:2:6:.:.:0,6,49,6,49,49	./.	2/2:0,0,1:1:3:.:.:45,45,45,3,3,0	0/0:2,0,0:2:6:.:.:0,6,41,6,41,41	0/0:2,0,0:2:6:.:.:0,6,49,6,49,49
CL8929.Contig1_All	776	.	C	T	55.48	PASS	AC=2;AF=0.043;AN=46;DP=53;ExcessHet=0.0000;FS=0.000;InbreedingCoeff=0.1701;MLEAC=2;MLEAF=0.043;MQ=60.00;QD=27.74;SOR=0.693	GT:AD:DP:GQ:PL	./.	0/0:2,0:2:3:0,3,45	0/0:1,0:1:3:0,3,39	./.	./.	0/0:3,0:3:9:0,9,88	./.	0/0:2,0:2:6:0,6,49	0/0:3,0:3:9:0,9,78	./.	0/0:2,0:2:6:0,6,61	./.	0/0:6,0:6:18:0,18,140	0/0:1,0:1:3:0,3,45	0/0:3,0:3:6:0,6,90	0/0:2,0:2:6:0,6,41	./.:2,0:2:0:0,0,0	0/0:2,0:2:6:0,6,49	0/0:1,0:1:3:0,3,45	./.	0/0:1,0:1:3:0,3,45	0/0:1,0:1:3:0,3,16	./.	0/0:6,0:6:18:0,18,168	0/0:3,0:3:9:0,9,66	0/0:1,0:1:3:0,3,16	0/0:1,0:1:3:0,3,16	0/0:1,0:1:3:0,3,29	./.	0/0:3,0:3:9:0,9,86	./.	1/1:0,2:2:6:70,6,0	0/0:2,0:2:6:0,6,41	0/0:2,0:2:6:0,6,49
CL8929.Contig1_All	777	.	G	A	67.65	PASS	AC=1;AF=0.024;AN=42;BaseQRankSum=0.674;DP=53;ExcessHet=0.0000;FS=0.000;InbreedingCoeff=-0.0207;MLEAC=2;MLEAF=0.048;MQ=60.00;MQRankSum=0.00;QD=11.28;ReadPosRankSum=0.189;SOR=0.991	GT:AD:DP:GQ:PGT:PID:PL:PS	./.	./.:2,0:2:0:.:.:0,0,11	0/0:1,0:1:3:.:.:0,3,39	./.	./.	0/0:3,0:3:9:.:.:0,9,88	./.	0/0:2,0:2:6:.:.:0,6,49	0/0:3,0:3:9:.:.:0,9,78	./.	0/0:2,0:2:6:.:.:0,6,61	./.	0/0:6,0:6:18:.:.:0,18,140	./.:1,0:1:0:.:.:0,0,0	./.:3,0:3:0:.:.:0,0,5	0/0:2,0:2:6:.:.:0,6,41	0/0:2,0:2:6:.:.:0,6,74	0/0:2,0:2:6:.:.:0,6,49	0/0:1,0:1:3:.:.:0,3,45	./.	0/0:1,0:1:3:.:.:0,3,45	0/0:1,0:1:3:.:.:0,3,16	./.	0|1:3,3:6:76:1|0:736_G_A:76,0,97:736	0/0:3,0:3:9:.:.:0,9,66	0/0:1,0:1:3:.:.:0,3,16	0/0:1,0:1:3:.:.:0,3,16	0/0:1,0:1:3:.:.:0,3,29	./.	0/0:3,0:3:9:.:.:0,9,86	./.	0/0:2,0:2:6:.:.:0,6,41	0/0:2,0:2:6:.:.:0,6,41	0/0:2,0:2:6:.:.:0,6,49
CL8929.Contig1_All	788	.	A	C	75.59	PASS	AC=2;AF=0.045;AN=44;DP=56;ExcessHet=0.0000;FS=0.000;InbreedingCoeff=0.2270;MLEAC=2;MLEAF=0.045;MQ=60.00;QD=32.61;SOR=0.693	GT:AD:DP:GQ:PGT:PID:PL:PS	./.	./.:2,0:2:0:.:.:0,0,1	0/0:1,0:1:3:.:.:0,3,40	./.	./.	0/0:5,0:5:15:.:.:0,15,115	./.	0/0:2,0:2:6:.:.:0,6,49	0/0:3,0:3:9:.:.:0,9,78	./.	0/0:2,0:2:6:.:.:0,6,61	./.	0/0:6,0:6:18:.:.:0,18,140	0/0:1,0:1:3:.:.:0,3,29	0/0:2,0:2:6:.:.:0,6,74	0/0:2,0:2:6:.:.:0,6,41	./.:2,0:2:0:.:.:0,0,0	1|1:0,2:2:6:1|1:788_A_C:90,6,0:788	0/0:1,0:1:3:.:.:0,3,45	./.	0/0:1,0:1:3:.:.:0,3,45	0/0:1,0:1:3:.:.:0,3,16	./.	0/0:7,0:7:21:.:.:0,21,173	0/0:3,0:3:9:.:.:0,9,66	0/0:2,0:2:6:.:.:0,6,69	0/0:1,0:1:3:.:.:0,3,16	0/0:1,0:1:3:.:.:0,3,29	./.	0/0:3,0:3:9:.:.:0,9,86	./.	0/0:2,0:2:6:.:.:0,6,41	0/0:2,0:2:6:.:.:0,6,41	0/0:2,0:2:6:.:.:0,6,49
CL8929.Contig1_All	793	.	G	T	89.2	PASS	AC=3;AF=0.060;AN=50;BaseQRankSum=-6.740e-01;DP=58;ExcessHet=0.0000;FS=0.000;InbreedingCoeff=0.0712;MLEAC=3;MLEAF=0.060;MQ=60.00;MQRankSum=0.00;QD=28.58;ReadPosRankSum=0.674;SOR=0.446	GT:AD:DP:GQ:PGT:PID:PL:PS	./.	0/0:2,0:2:3:.:.:0,3,45	0/0:1,0:1:3:.:.:0,3,40	./.	./.	0/0:5,0:5:15:.:.:0,15,115	./.	0/0:2,0:2:6:.:.:0,6,49	0/1:1,1:2:19:.:.:19,0,39	./.	0/0:3,0:3:9:.:.:0,9,66	0/0:1,0:1:3:.:.:0,3,29	0/0:6,0:6:18:.:.:0,18,140	0/0:1,0:1:3:.:.:0,3,29	0/0:2,0:2:6:.:.:0,6,74	0/0:2,0:2:6:.:.:0,6,41	0/0:2,0:2:6:.:.:0,6,74	1|1:0,2:2:6:1|1:788_A_C:90,6,0:788	0/0:1,0:1:3:.:.:0,3,45	./.	0/0:1,0:1:3:.:.:0,3,45	0/0:1,0:1:3:.:.:0,3,16	./.	0/0:7,0:7:21:.:.:0,21,173	0/0:3,0:3:9:.:.:0,9,66	0/0:2,0:2:6:.:.:0,6,69	0/0:1,0:1:3:.:.:0,3,16	0/0:1,0:1:3:.:.:0,3,29	./.	0/0:3,0:3:9:.:.:0,9,86	./.	0/0:2,0:2:6:.:.:0,6,41	0/0:3,0:3:9:.:.:0,9,78	0/0:2,0:2:6:.:.:0,6,49
CL8929.Contig1_All	808	.	T	C	158.85	PASS	AC=6;AF=0.167;AN=36;BaseQRankSum=0.674;DP=59;ExcessHet=0.0018;FS=0.000;InbreedingCoeff=0.2115;MLEAC=9;MLEAF=0.250;MQ=60.00;MQRankSum=0.00;QD=15.88;ReadPosRankSum=1.83;SOR=0.754	GT:AD:DP:GQ:PL	./.	0/0:1,0:1:3:0,3,44	./.:2,0:2:0:0,0,0	./.	./.	./.:3,0:3:0:0,0,11	./.	0/0:3,0:3:6:0,6,90	0/0:2,0:2:6:0,6,53	0/0:1,0:1:3:0,3,16	0/0:3,0:3:9:0,9,66	0/0:1,0:1:3:0,3,29	0/1:4,2:6:31:31,0,81	0/0:1,0:1:3:0,3,29	./.:2,0:2:0:0,0,0	0/0:2,0:2:6:0,6,41	./.:2,0:2:0:0,0,0	0/0:2,0:2:6:0,6,49	1/1:0,2:2:6:49,6,0	./.	./.:1,0:1:0:0,0,0	0/0:1,0:1:3:0,3,16	./.	0/0:7,0:7:18:0,18,270	./.:3,0:3:0:0,0,5	0/1:1,1:2:39:39,0,39	0/0:1,0:1:3:0,3,16	./.:1,0:1:0:0,0,0	./.	0/0:3,0:3:6:0,6,90	./.	0/0:2,0:2:6:0,6,41	./.:3,0:3:0:0,0,5	1/1:0,2:2:6:49,6,0
CL8929.Contig1_All	814	.	C	T	52.77	PASS	AC=2;AF=0.038;AN=52;BaseQRankSum=0.00;DP=56;ExcessHet=0.0860;FS=0.000;InbreedingCoeff=-0.1642;MLEAC=3;MLEAF=0.058;MQ=60.00;MQRankSum=0.00;QD=7.54;ReadPosRankSum=0.674;SOR=0.593	GT:AD:DP:GQ:PGT:PID:PL:PS	./.	0/0:1,0:1:3:.:.:0,3,42	0/0:2,0:2:3:.:.:0,3,45	./.	./.	0/0:3,0:3:9:.:.:0,9,80	./.	0/0:2,0:2:6:.:.:0,6,90	0/0:2,0:2:6:.:.:0,6,53	0/0:1,0:1:3:.:.:0,3,16	0/0:3,0:3:9:.:.:0,9,66	0/0:1,0:1:3:.:.:0,3,29	0/0:6,0:6:18:.:.:0,18,148	0/0:1,0:1:3:.:.:0,3,29	0/0:2,0:2:6:.:.:0,6,90	0/0:2,0:2:6:.:.:0,6,41	0/0:2,0:2:3:.:.:0,3,45	0/0:2,0:2:3:.:.:0,3,45	0/0:2,0:2:6:.:.:0,6,41	./.	0/0:1,0:1:3:.:.:0,3,45	0/0:1,0:1:3:.:.:0,3,16	./.	0/1:5,2:7:28:.:.:28,0,184	0|1:1,1:2:39:0|1:814_C_T:39,0,39:814	0/0:2,0:2:6:.:.:0,6,69	0/0:1,0:1:3:.:.:0,3,16	0/0:1,0:1:3:.:.:0,3,45	./.	0/0:2,0:2:6:.:.:0,6,61	./.	0/0:2,0:2:6:.:.:0,6,41	0/0:3,0:3:9:.:.:0,9,86	0/0:2,0:2:6:.:.:0,6,49
CL8929.Contig1_All	815	.	G	T	80.46	PASS	AC=3;AF=0.065;AN=46;BaseQRankSum=-6.740e-01;DP=56;ExcessHet=0.0000;FS=0.000;InbreedingCoeff=0.1427;MLEAC=4;MLEAF=0.087;MQ=60.00;MQRankSum=0.00;QD=36.22;ReadPosRankSum=0.674;SOR=0.105	GT:AD:DP:GQ:PL	./.	0/0:1,0:1:3:0,3,42	./.:2,0:2:0:0,0,0	./.	./.	0/0:3,0:3:9:0,9,80	./.	0/0:2,0:2:6:0,6,90	0/1:1,1:2:19:19,0,39	0/0:1,0:1:3:0,3,16	./.:3,0:3:0:0,0,5	0/0:1,0:1:3:0,3,29	0/0:6,0:6:18:0,18,148	0/0:1,0:1:3:0,3,29	0/0:2,0:2:6:0,6,90	0/0:2,0:2:6:0,6,41	0/0:2,0:2:3:0,3,45	1/1:0,2:2:6:70,6,0	0/0:2,0:2:6:0,6,41	./.	0/0:1,0:1:3:0,3,45	./.:2,0:2:0:0,0,0	./.	0/0:6,0:6:18:0,18,168	0/0:2,0:2:6:0,6,69	0/0:1,0:2:3:0,3,45	0/0:1,0:1:3:0,3,16	0/0:1,0:1:3:0,3,45	./.	0/0:2,0:2:6:0,6,61	./.	0/0:2,0:2:6:0,6,41	0/0:3,0:3:9:0,9,86	0/0:2,0:2:6:0,6,49
CL8929.Contig1_All	828	.	G	T	62.86	PASS	AC=1;AF=0.020;AN=50;BaseQRankSum=-4.310e-01;DP=52;ExcessHet=0.0000;FS=0.000;InbreedingCoeff=-0.0571;MLEAC=2;MLEAF=0.040;MQ=60.00;MQRankSum=0.00;QD=10.48;ReadPosRankSum=0.00;SOR=0.693	GT:AD:DP:GQ:PL	./.	0/0:1,0:1:3:0,3,42	0/0:1,0:1:3:0,3,31	./.	./.	0/0:3,0:3:9:0,9,80	./.	./.:3,0:3:0:0,0,5	0/0:2,0:2:3:0,3,45	0/0:1,0:1:3:0,3,16	0/0:3,0:3:9:0,9,66	0/0:1,0:1:3:0,3,29	0/0:5,0:5:15:0,15,144	0/0:1,0:1:3:0,3,29	0/0:1,0:1:3:0,3,45	0/0:2,0:2:6:0,6,41	./.:.:0:0:0,0,0	0/0:1,0:1:3:0,3,45	0/0:2,0:2:6:0,6,41	0/0:1,0:1:3:0,3,16	0/0:2,0:2:6:0,6,49	0/0:1,0:1:3:0,3,45	./.	0/1:4,2:6:72:72,0,142	0/0:2,0:2:6:0,6,49	0/0:3,0:3:9:0,9,106	0/0:1,0:1:3:0,3,16	0/0:1,0:1:3:0,3,45	./.	0/0:2,0:2:6:0,6,74	./.	0/0:2,0:2:6:0,6,41	0/0:3,0:3:6:0,6,90	0/0:1,0:1:3:0,3,45
CL8929.Contig1_All	829	.	G	A	46.83	PASS	AC=3;AF=0.058;AN=52;BaseQRankSum=-6.740e-01;DP=50;ExcessHet=0.0000;FS=0.000;InbreedingCoeff=0.0595;MLEAC=3;MLEAF=0.058;MQ=60.00;MQRankSum=0.00;QD=15.61;ReadPosRankSum=0.674;SOR=0.223	GT:AD:DP:GQ:PL	./.	0/0:1,0:1:3:0,3,42	0/0:1,0:1:3:0,3,31	./.	./.	0/0:3,0:3:9:0,9,80	./.	0/0:2,0:2:6:0,6,49	0/1:1,1:2:19:19,0,30	0/0:1,0:1:3:0,3,16	0/0:3,0:3:9:0,9,66	0/0:1,0:1:3:0,3,29	0/0:5,0:5:15:0,15,144	0/0:1,0:1:3:0,3,29	0/0:1,0:1:3:0,3,45	0/0:2,0:2:6:0,6,41	./.:.:0:0:0,0,0	1/1:0,1:1:3:45,3,0	0/0:2,0:2:6:0,6,41	0/0:1,0:1:3:0,3,16	0/0:2,0:2:6:0,6,49	0/0:1,0:1:3:0,3,45	./.	0/0:5,0:5:15:0,15,135	0/0:2,0:2:6:0,6,49	0/0:3,0:3:9:0,9,106	0/0:1,0:1:3:0,3,16	0/0:1,0:1:3:0,3,45	./.	0/0:2,0:2:6:0,6,74	./.	0/0:2,0:2:6:0,6,41	0/0:3,0:3:6:0,6,90	0/0:1,0:1:3:0,3,45
CL8929.Contig1_All	838	.	G	A	155.01	PASS	AC=5;AF=0.104;AN=48;BaseQRankSum=0.524;DP=47;ExcessHet=0.0000;FS=0.000;InbreedingCoeff=0.1705;MLEAC=6;MLEAF=0.125;MQ=60.00;MQRankSum=0.00;QD=22.14;ReadPosRankSum=-1.645e+00;SOR=0.693	GT:AD:DP:GQ:PGT:PID:PL:PS	./.	./.:1,0:1:0:.:.:0,0,0	0/0:1,0:1:3:.:.:0,3,31	./.	./.	./.:3,0:3:0:.:.:0,0,0	./.	0/0:2,0:2:6:.:.:0,6,49	0/0:1,0:1:3:.:.:0,3,25	0/0:1,0:1:3:.:.:0,3,16	1/1:0,1:1:3:.:.:25,3,0	0/0:1,0:1:3:.:.:0,3,29	0/1:2,3:5:34:.:.:79,0,34	0/0:1,0:1:3:.:.:0,3,29	0/0:1,0:1:3:.:.:0,3,45	1|1:0,2:2:6:1|1:838_G_A:70,6,0:838	0/0:1,0:1:3:.:.:0,3,45	0/0:1,0:1:3:.:.:0,3,45	0/0:2,0:2:6:.:.:0,6,41	0/0:1,0:1:3:.:.:0,3,16	0/0:2,0:2:6:.:.:0,6,49	0/0:1,0:1:3:.:.:0,3,45	./.	0/0:5,0:5:15:.:.:0,15,135	0/0:2,0:2:6:.:.:0,6,49	0/0:3,0:3:9:.:.:0,9,106	./.	0/0:1,0:1:3:.:.:0,3,45	./.	0/0:3,0:3:9:.:.:0,9,134	./.	0/0:2,0:2:6:.:.:0,6,41	0/0:2,0:2:6:.:.:0,6,90	0/0:1,0:1:3:.:.:0,3,45
CL8929.Contig1_All	839	.	C	T	65.29	PASS	AC=1;AF=0.019;AN=54;BaseQRankSum=-1.036e+00;DP=47;ExcessHet=0.0000;FS=0.000;InbreedingCoeff=-0.1607;MLEAC=2;MLEAF=0.037;MQ=60.00;MQRankSum=0.00;QD=13.06;ReadPosRankSum=0.524;SOR=0.368	GT:AD:DP:GQ:PL	./.	0/0:1,0:1:3:0,3,25	0/0:1,0:1:3:0,3,31	./.	./.	0/0:1,0:1:3:0,3,39	./.	0/0:2,0:2:6:0,6,49	0/0:1,0:1:3:0,3,25	0/0:1,0:1:3:0,3,16	0/0:1,0:1:3:0,3,25	0/0:1,0:1:3:0,3,29	0/0:5,0:5:12:0,12,180	0/0:1,0:1:3:0,3,29	0/0:1,0:1:3:0,3,45	0/0:2,0:2:6:0,6,49	0/0:1,0:1:3:0,3,45	0/0:1,0:1:3:0,3,45	0/0:2,0:2:6:0,6,41	0/0:1,0:1:3:0,3,16	0/0:2,0:2:6:0,6,49	0/0:1,0:1:3:0,3,45	./.	0/1:3,2:5:75:75,0,100	0/0:2,0:2:6:0,6,49	0/0:3,0:3:9:0,9,106	0/0:2,0:2:6:0,6,41	0/0:1,0:1:3:0,3,45	./.	0/0:3,0:3:9:0,9,134	./.	0/0:2,0:2:6:0,6,41	0/0:2,0:2:6:0,6,90	0/0:1,0:1:3:0,3,45
CL8929.Contig1_All	840	.	C	G	76.1	PASS	AC=2;AF=0.043;AN=46;DP=49;ExcessHet=0.0000;FS=0.000;InbreedingCoeff=0.1786;MLEAC=2;MLEAF=0.043;MQ=60.00;QD=35.80;SOR=0.693	GT:AD:DP:GQ:PGT:PID:PL:PS	./.	0/0:1,0:1:3:.:.:0,3,25	0/0:1,0:1:3:.:.:0,3,31	./.	./.	0/0:3,0:3:9:.:.:0,9,88	./.	0/0:2,0:2:6:.:.:0,6,49	0/0:1,0:1:3:.:.:0,3,25	0/0:1,0:1:3:.:.:0,3,16	0/0:1,0:1:3:.:.:0,3,25	0/0:1,0:1:3:.:.:0,3,29	0/0:5,0:5:12:.:.:0,12,180	0/0:1,0:1:3:.:.:0,3,29	./.:1,0:1:0:.:.:0,0,0	0/0:2,0:2:6:.:.:0,6,49	./.:1,0:1:0:.:.:0,0,0	0/0:1,0:1:3:.:.:0,3,45	1|1:0,2:2:6:1|1:840_C_G:90,6,0:840	0/0:1,0:1:3:.:.:0,3,16	0/0:2,0:2:6:.:.:0,6,49	0/0:1,0:1:3:.:.:0,3,45	./.	0/0:5,0:5:15:.:.:0,15,155	0/0:2,0:2:6:.:.:0,6,49	./.:3,0:3:0:.:.:0,0,29	0/0:2,0:2:6:.:.:0,6,41	./.:1,0:1:0:.:.:0,0,0	./.	0/0:3,0:3:9:.:.:0,9,134	./.	0/0:2,0:2:6:.:.:0,6,41	0/0:2,0:2:6:.:.:0,6,90	0/0:1,0:1:3:.:.:0,3,45
CL8929.Contig1_All	843	.	A	T	76.37	PASS	AC=2;AF=0.043;AN=46;DP=48;ExcessHet=0.0000;FS=0.000;InbreedingCoeff=0.1651;MLEAC=2;MLEAF=0.043;MQ=60.00;QD=29.16;SOR=0.693	GT:AD:DP:GQ:PGT:PID:PL:PS	./.	0/0:1,0:1:3:.:.:0,3,25	0/0:1,0:1:3:.:.:0,3,31	./.	./.	0/0:2,0:2:6:.:.:0,6,49	./.	0/0:2,0:2:6:.:.:0,6,49	0/0:1,0:1:3:.:.:0,3,25	0/0:1,0:1:3:.:.:0,3,16	0/0:1,0:1:3:.:.:0,3,25	0/0:1,0:1:3:.:.:0,3,29	0/0:5,0:5:9:.:.:0,9,135	0/0:1,0:1:3:.:.:0,3,29	./.:1,0:1:0:.:.:0,0,0	0/0:2,0:2:6:.:.:0,6,49	./.:1,0:1:0:.:.:0,0,0	0/0:1,0:1:3:.:.:0,3,45	1|1:0,2:2:6:1|1:840_C_G:90,6,0:840	0/0:1,0:1:3:.:.:0,3,16	0/0:2,0:2:6:.:.:0,6,49	0/0:1,0:1:3:.:.:0,3,45	./.	0/0:5,0:5:15:.:.:0,15,155	0/0:2,0:2:6:.:.:0,6,49	./.:3,0:3:0:.:.:0,0,61	0/0:2,0:2:6:.:.:0,6,41	./.:1,0:1:0:.:.:0,0,0	./.	0/0:3,0:3:6:.:.:0,6,90	./.	0/0:2,0:2:6:.:.:0,6,41	0/0:2,0:2:6:.:.:0,6,90	0/0:1,0:1:3:.:.:0,3,45
CL8929.Contig1_All	851	.	A	G	76.62	PASS	AC=2;AF=0.040;AN=50;DP=46;ExcessHet=0.0000;FS=0.000;InbreedingCoeff=-0.0167;MLEAC=2;MLEAF=0.040;MQ=60.00;QD=29.86;SOR=0.693	GT:AD:DP:GQ:PGT:PID:PL:PS	./.	0/0:1,0:1:3:.:.:0,3,25	0/0:1,0:1:3:.:.:0,3,31	./.	./.	0/0:3,0:3:9:.:.:0,9,80	./.	1|1:0,2:2:6:1|1:851_A_G:90,6,0:851	0/0:1,0:1:3:.:.:0,3,25	0/0:1,0:1:3:.:.:0,3,16	0/0:1,0:1:3:.:.:0,3,25	0/0:1,0:1:3:.:.:0,3,29	0/0:3,0:3:3:.:.:0,3,45	0/0:1,0:1:3:.:.:0,3,29	0/0:1,0:1:3:.:.:0,3,45	0/0:2,0:2:3:.:.:0,3,45	0/0:1,0:1:3:.:.:0,3,45	0/0:1,0:1:3:.:.:0,3,45	0/0:2,0:2:6:.:.:0,6,49	0/0:1,0:1:3:.:.:0,3,16	0/0:2,0:2:3:.:.:0,3,45	0/0:1,0:1:3:.:.:0,3,45	./.	./.:5,0:5:0:.:.:0,0,74	0/0:2,0:2:6:.:.:0,6,49	0/0:3,0:3:9:.:.:0,9,118	0/0:2,0:2:6:.:.:0,6,41	0/0:1,0:1:3:.:.:0,3,45	./.	./.:3,0:3:0:.:.:0,0,45	./.	0/0:2,0:2:6:.:.:0,6,41	0/0:1,0:1:3:.:.:0,3,45	0/0:1,0:1:3:.:.:0,3,45
CL8929.Contig1_All	854	.	G	C	201.63	PASS	AC=7;AF=0.146;AN=48;BaseQRankSum=0.00;DP=42;ExcessHet=0.0000;FS=0.000;InbreedingCoeff=0.1782;MLEAC=8;MLEAF=0.167;MQ=60.00;MQRankSum=0.00;QD=23.52;ReadPosRankSum=-9.670e-01;SOR=0.527	GT:AD:DP:GQ:PGT:PID:PL:PS	./.	0/0:1,0:1:3:.:.:0,3,25	0/0:1,0:1:3:.:.:0,3,31	./.	./.	0/0:3,0:3:9:.:.:0,9,80	./.	0/0:2,0:2:6:.:.:0,6,49	0/0:1,0:1:3:.:.:0,3,25	0/0:1,0:1:3:.:.:0,3,16	1|1:0,1:1:3:1|1:854_G_C:45,3,0:854	0/0:1,0:1:3:.:.:0,3,29	0|1:1,2:3:36:0|1:854_G_C:81,0,36:854	0/0:1,0:1:3:.:.:0,3,29	./.	1|1:0,1:1:3:1|1:838_G_A:45,3,0:838	0/0:1,0:1:3:.:.:0,3,45	0/0:1,0:1:3:.:.:0,3,45	0/0:2,0:2:3:.:.:0,3,45	0/0:1,0:1:3:.:.:0,3,16	0/0:2,0:2:6:.:.:0,6,90	0/0:1,0:1:3:.:.:0,3,45	./.	0/0:5,0:5:15:.:.:0,15,164	0/0:2,0:2:6:.:.:0,6,49	0/0:3,0:3:6:.:.:0,6,90	0/0:2,0:2:6:.:.:0,6,41	./.	./.	0/0:2,0:2:6:.:.:0,6,74	./.	1/1:0,2:2:6:.:.:49,6,0	0/0:1,0:1:3:.:.:0,3,45	./.
CL8929.Contig1_All	855	.	T	C	130.85	PASS	AC=3;AF=0.068;AN=44;BaseQRankSum=0.253;DP=41;ExcessHet=0.0000;FS=0.000;InbreedingCoeff=0.0248;MLEAC=5;MLEAF=0.114;MQ=60.00;MQRankSum=0.00;QD=18.69;ReadPosRankSum=-1.036e+00;SOR=0.368	GT:AD:DP:GQ:PGT:PID:PL:PS	./.	0/0:1,0:1:3:.:.:0,3,25	0/0:1,0:1:3:.:.:0,3,31	./.	./.	0/0:3,0:3:9:.:.:0,9,80	./.	0/0:2,0:2:6:.:.:0,6,49	0/0:1,0:1:3:.:.:0,3,25	0/0:1,0:1:3:.:.:0,3,16	0/0:1,0:1:3:.:.:0,3,25	0/0:1,0:1:3:.:.:0,3,29	./.:3,0:3:0:.:.:0,0,0	0/0:1,0:1:3:.:.:0,3,29	./.	0/0:1,0:1:3:.:.:0,3,45	0/0:1,0:1:3:.:.:0,3,45	0/0:1,0:1:3:.:.:0,3,45	0/0:2,0:2:3:.:.:0,3,45	0/0:1,0:1:3:.:.:0,3,16	0/0:2,0:2:6:.:.:0,6,90	0/0:1,0:1:3:.:.:0,3,45	./.	0/1:3,2:5:54:.:.:54,0,120	1|1:0,2:2:6:1|1:855_T_C:90,6,0:855	./.:3,0:3:0:.:.:0,0,45	0/0:2,0:2:6:.:.:0,6,41	./.	./.	0/0:2,0:2:6:.:.:0,6,74	./.	0/0:2,0:2:6:.:.:0,6,49	0/0:1,0:1:3:.:.:0,3,45	./.
CL8929.Contig1_All	856	.	A	G	154.5	PASS	AC=5;AF=0.104;AN=48;BaseQRankSum=0.00;DP=40;ExcessHet=0.0000;FS=0.000;InbreedingCoeff=0.0863;MLEAC=6;MLEAF=0.125;MQ=60.00;MQRankSum=0.00;QD=28.03;ReadPosRankSum=-9.670e-01;SOR=0.693	GT:AD:DP:GQ:PGT:PID:PL:PS	./.	0/0:1,0:1:3:.:.:0,3,25	0/0:1,0:1:3:.:.:0,3,31	./.	./.	0/0:3,0:3:9:.:.:0,9,80	./.	0/0:2,0:2:6:.:.:0,6,49	0/0:1,0:1:3:.:.:0,3,25	0/0:1,0:1:3:.:.:0,3,16	1|1:0,1:1:3:1|1:854_G_C:45,3,0:854	0/0:1,0:1:3:.:.:0,3,29	0|1:1,2:3:36:0|1:854_G_C:81,0,36:854	0/0:1,0:1:3:.:.:0,3,29	./.	1|1:0,1:1:3:1|1:838_G_A:45,3,0:838	0/0:1,0:1:3:.:.:0,3,45	0/0:1,0:1:3:.:.:0,3,45	0/0:2,0:2:3:.:.:0,3,45	0/0:1,0:1:3:.:.:0,3,16	0/0:2,0:2:6:.:.:0,6,90	0/0:1,0:1:3:.:.:0,3,45	./.	0/0:5,0:5:15:.:.:0,15,164	0/0:2,0:2:6:.:.:0,6,49	0/0:2,0:2:6:.:.:0,6,90	0/0:2,0:2:6:.:.:0,6,41	./.	./.	0/0:2,0:2:6:.:.:0,6,74	./.	0/0:2,0:2:6:.:.:0,6,49	0/0:1,0:1:3:.:.:0,3,45	./.
CL8929.Contig1_All	861	.	G	A	101.83	PASS	AC=4;AF=0.100;AN=40;DP=35;ExcessHet=0.0000;FS=0.000;InbreedingCoeff=0.2306;MLEAC=5;MLEAF=0.125;MQ=60.00;QD=26.71;SOR=1.179	GT:AD:DP:GQ:PGT:PID:PL:PS	./.	0/0:1,0:1:3:.:.:0,3,25	0/0:2,0:2:6:.:.:0,6,69	./.	./.	1/1:0,1:1:3:.:.:25,3,0	./.	1|1:0,2:2:6:1|1:851_A_G:90,6,0:851	0/0:1,0:1:3:.:.:0,3,25	./.:1,0:1:0:.:.:0,0,0	./.:1,0:1:0:.:.:0,0,0	0/0:1,0:1:3:.:.:0,3,29	./.	0/0:1,0:1:3:.:.:0,3,29	./.	0/0:1,0:1:3:.:.:0,3,45	0/0:1,0:1:3:.:.:0,3,45	0/0:1,0:1:3:.:.:0,3,45	0/0:2,0:2:3:.:.:0,3,45	0/0:1,0:1:3:.:.:0,3,16	0/0:2,0:2:6:.:.:0,6,90	0/0:1,0:1:3:.:.:0,3,45	./.	0/0:5,0:5:12:.:.:0,12,180	0/0:2,0:2:6:.:.:0,6,49	0/0:2,0:2:6:.:.:0,6,90	0/0:1,0:1:3:.:.:0,3,16	./.	./.	./.:2,0:2:0:.:.:0,0,0	./.	0/0:2,0:2:3:.:.:0,3,45	0/0:1,0:1:3:.:.:0,3,45	./.
CL8929.Contig1_All	865	.	T	C	642.28	PASS	AC=17;AF=0.607;AN=28;BaseQRankSum=1.04;DP=31;ExcessHet=0.0000;FS=0.000;InbreedingCoeff=0.2949;MLEAC=30;MLEAF=1.00;MQ=60.00;MQRankSum=0.00;QD=30.95;ReadPosRankSum=-5.240e-01;SOR=0.976	GT:AD:DP:GQ:PGT:PID:PL:PS	./.	./.:1,0:1:0:.:.:0,0,0	./.:2,0:2:0:.:.:0,0,4	./.	./.	./.	./.	1|1:0,2:2:6:1|1:851_A_G:90,6,0:851	1/1:0,1:1:3:.:.:25,3,0	0/0:1,0:1:3:.:.:0,3,29	1|1:0,1:1:3:1|1:854_G_C:45,3,0:854	0/0:1,0:1:3:.:.:0,3,29	./.	0/0:1,0:1:3:.:.:0,3,29	./.	1|1:0,1:1:3:1|1:838_G_A:45,3,0:838	./.:1,0:1:0:.:.:0,0,0	./.:1,0:1:0:.:.:0,0,0	./.:1,0:1:0:.:.:0,0,0	0/0:1,0:1:3:.:.:0,3,16	1/1:0,1:1:3:.:.:45,3,0	./.:1,0:1:0:.:.:0,0,0	./.	0/1:2,3:5:75:.:.:120,0,75	1|1:0,2:2:6:1|1:855_T_C:90,6,0:855	./.:2,0:2:0:.:.:0,0,0	0/0:1,0:1:3:.:.:0,3,16	./.	./.	1|1:0,1:1:3:1|1:865_T_C:45,3,0:865	./.	1/1:0,2:2:6:.:.:49,6,0	./.:1,0:1:0:.:.:0,0,0	./.
CL8929.Contig1_All	869	.	T	A	48.08	PASS	AC=1;AF=0.023;AN=44;BaseQRankSum=-1.036e+00;DP=34;ExcessHet=0.0000;FS=0.000;InbreedingCoeff=-0.1824;MLEAC=2;MLEAF=0.045;MQ=60.00;MQRankSum=0.00;QD=9.62;ReadPosRankSum=0.524;SOR=0.368	GT:AD:DP:GQ:PL	./.	0/0:1,0:1:3:0,3,40	0/0:2,0:2:6:0,6,77	./.	0/0:2,0:2:6:0,6,58	./.	./.	0/0:2,0:2:6:0,6,49	0/0:1,0:1:3:0,3,25	0/0:1,0:1:3:0,3,29	./.	0/0:1,0:1:3:0,3,29	./.	0/0:1,0:1:3:0,3,29	./.	0/0:1,0:1:3:0,3,45	0/0:1,0:1:3:0,3,45	0/0:1,0:1:3:0,3,45	0/0:1,0:1:3:0,3,29	0/0:1,0:1:3:0,3,16	0/0:1,0:1:3:0,3,45	0/0:1,0:1:3:0,3,45	./.	0/1:3,2:5:55:55,0,120	0/0:3,0:3:9:0,9,94	0/0:2,0:2:6:0,6,74	0/0:1,0:1:3:0,3,16	./.	./.	0/0:1,0:1:3:0,3,45	./.	0/0:3,0:3:6:0,6,90	0/0:1,0:1:3:0,3,45	./.
CL8929.Contig1_All	876	.	T	C	35.67	PASS	AC=2;AF=0.048;AN=42;DP=34;ExcessHet=0.0000;FS=0.000;InbreedingCoeff=0.0410;MLEAC=2;MLEAF=0.048;MQ=60.00;QD=36.41;SOR=1.609	GT:AD:DP:GQ:PGT:PID:PL:PS	./.	0/0:1,0:1:3:.:.:0,3,40	0/0:2,0:2:6:.:.:0,6,77	./.	./.:2,0:2:0:.:.:0,0,4	./.	./.	0/0:2,0:2:6:.:.:0,6,49	0/0:1,0:1:3:.:.:0,3,25	0/0:1,0:1:3:.:.:0,3,29	./.	0/0:1,0:1:3:.:.:0,3,29	./.	0/0:1,0:1:3:.:.:0,3,29	./.	0/0:1,0:1:3:.:.:0,3,45	0/0:2,0:2:6:.:.:0,6,74	0/0:1,0:1:3:.:.:0,3,45	0/0:1,0:1:3:.:.:0,3,29	0/0:1,0:1:3:.:.:0,3,16	0/0:1,0:1:3:.:.:0,3,45	0/0:1,0:1:3:.:.:0,3,45	./.	0/0:4,0:4:9:.:.:0,9,135	0/0:3,0:3:9:.:.:0,9,94	0/0:2,0:2:6:.:.:0,6,74	0/0:1,0:1:3:.:.:0,3,16	./.	./.	1|1:0,1:1:3:1|1:865_T_C:45,3,0:865	./.	0/0:3,0:3:6:.:.:0,6,90	0/0:1,0:1:3:.:.:0,3,45	./.
CL8929.Contig1_All	885	.	T	C	39.93	PASS	AC=2;AF=0.067;AN=30;DP=31;ExcessHet=0.0000;FS=0.000;InbreedingCoeff=0.2274;MLEAC=3;MLEAF=0.100;MQ=60.00;QD=27.51;SOR=0.693	GT:AD:DP:GQ:PGT:PID:PL:PS	./.	./.:1,0:1:0:.:.:0,0,0	0/0:1,0:1:3:.:.:0,3,44	./.	./.:2,0:2:0:.:.:0,0,4	./.:.:.:0:.:.:0,0,0	./.	0/0:2,0:2:6:.:.:0,6,49	0|0:1,0:1:3:0|1:885_T_C:0,3,25:885	0/0:2,0:2:6:.:.:0,6,41	.|.:.:.:0:0|1:885_T_C:0,0,0:885	0/0:1,0:1:3:.:.:0,3,29	./.	0/0:1,0:1:3:.:.:0,3,29	./.	0/0:1,0:1:3:.:.:0,3,45	./.:2,0:2:0:.:.:0,0,0	0/0:1,0:1:3:.:.:0,3,45	./.:1,0:1:0:.:.:0,0,0	0/0:1,0:1:3:.:.:0,3,16	0/0:2,0:2:6:.:.:0,6,41	./.:1,0:1:0:.:.:0,0,0	./.	0/0:2,0:2:6:.:.:0,6,90	./.:3,0:3:0:.:.:0,0,33	./.:2,0:2:0:.:.:0,0,0	0/0:1,0:1:3:.:.:0,3,16	./.	./.	1|1:0,1:1:3:1|1:865_T_C:45,3,0:865	./.	0/0:1,0:1:3:.:.:0,3,45	0/0:1,0:1:3:.:.:0,3,16	./.
CL8929.Contig1_All	893	.	G	A	32.97	PASS	AC=1;AF=0.026;AN=38;BaseQRankSum=0.00;DP=32;ExcessHet=0.0000;FS=0.000;InbreedingCoeff=-0.0044;MLEAC=2;MLEAF=0.053;MQ=60.00;MQRankSum=0.00;QD=16.48;ReadPosRankSum=0.674;SOR=0.693	GT:AD:DP:GQ:PL	./.	./.	0/0:1,0:1:3:0,3,44	./.	0/0:2,0:2:6:0,6,78	0/0:1,0:1:3:0,3,25	./.	0/0:2,0:2:6:0,6,49	./.	0/0:2,0:2:6:0,6,41	./.	0/0:1,0:1:3:0,3,29	./.	0/0:1,0:1:3:0,3,29	./.	./.:1,0:1:0:0,0,0	0/0:2,0:2:6:0,6,74	./.:1,0:1:0:0,0,0	0/0:1,0:1:3:0,3,45	0/0:1,0:1:3:0,3,16	0/0:2,0:2:6:0,6,41	0/0:1,0:1:3:0,3,29	./.	0/1:1,1:2:39:39,0,39	0/0:3,0:3:9:0,9,94	0/0:2,0:2:6:0,6,90	0/0:1,0:1:3:0,3,16	./.	./.	0/0:3,0:3:9:0,9,114	./.	0/0:1,0:1:3:0,3,45	0/0:1,0:1:3:0,3,16	./.
CL8929.Contig1_All	900	.	C	T	214.95	PASS	AC=5;AF=0.167;AN=30;BaseQRankSum=0.967;DP=31;ExcessHet=0.0000;FS=4.771;InbreedingCoeff=0.2285;MLEAC=9;MLEAF=0.300;MQ=60.00;MQRankSum=0.00;QD=34.28;ReadPosRankSum=0.00;SOR=0.707	GT:AD:DP:GQ:PGT:PID:PL:PS	./.	./.	0/0:1,0:1:3:.:.:0,3,44	./.	./.:2,0:2:0:.:.:0,0,14	0/0:1,0:1:3:.:.:0,3,25	./.	0/0:2,0:2:6:.:.:0,6,49	1|1:0,1:1:3:1|1:885_T_C:45,3,0:885	0/0:2,0:2:6:.:.:0,6,41	./.	0/0:1,0:1:3:.:.:0,3,29	./.	./.:1,0:1:0:.:.:0,0,0	./.	./.:1,0:1:0:.:.:0,0,0	0/0:2,0:2:6:.:.:0,6,74	./.:1,0:1:0:.:.:0,0,0	0/0:1,0:1:3:.:.:0,3,45	0/0:1,0:1:3:.:.:0,3,16	1|1:0,2:2:6:1|1:900_C_T:90,6,0:900	./.:1,0:1:0:.:.:0,0,0	./.	0/0:1,0:1:3:.:.:0,3,45	0/0:3,0:3:9:.:.:0,9,94	./.:2,0:2:0:.:.:0,0,0	0/0:1,0:1:3:.:.:0,3,16	./.	./.	0|1:1,2:3:36:0|1:900_C_T:81,0,36:900	./.	./.	0/0:1,0:1:3:.:.:0,3,16	./.
CL8929.Contig1_All	903	.	G	T	305.02	PASS	AC=7;AF=0.292;AN=24;BaseQRankSum=0.967;DP=30;ExcessHet=0.0000;FS=4.771;InbreedingCoeff=0.3042;MLEAC=14;MLEAF=0.583;MQ=60.00;MQRankSum=0.00;QD=27.98;ReadPosRankSum=0.00;SOR=0.595	GT:AD:DP:GQ:PGT:PID:PL:PS	./.	./.	0/0:1,0:1:3:.:.:0,3,44	./.	./.:2,0:2:0:.:.:0,0,0	./.:1,0:1:0:.:.:0,0,0	./.	0/0:2,0:2:6:.:.:0,6,49	1|1:0,1:1:3:1|1:885_T_C:45,3,0:885	0/0:2,0:2:6:.:.:0,6,41	./.	0/0:1,0:1:3:.:.:0,3,29	./.	0/0:1,0:1:3:.:.:0,3,45	./.	./.:1,0:1:0:.:.:0,0,0	.|.:.:.:0:0|1:903_G_T:0,0,0:903	./.:1,0:1:0:.:.:0,0,0	./.:1,0:1:0:.:.:0,0,0	0/0:1,0:1:3:.:.:0,3,16	1|1:0,2:2:6:1|1:900_C_T:90,6,0:900	./.:1,0:1:0:.:.:0,0,0	./.	0/0:1,0:1:3:.:.:0,3,45	1/1:0,2:2:6:.:.:70,6,0	./.:2,0:2:0:.:.:0,0,0	0/0:1,0:1:3:.:.:0,3,16	./.	./.	0|1:1,2:3:36:0|1:900_C_T:81,0,36:900	./.	./.	./.:1,0:1:0:.:.:0,0,0	./.
CL8929.Contig1_All	904	.	G	A,T	264.38	PASS	AC=5,2;AF=0.179,0.071;AN=28;BaseQRankSum=0.967;DP=30;ExcessHet=0.0000;FS=4.771;InbreedingCoeff=0.3696;MLEAC=9,3;MLEAF=0.321,0.107;MQ=60.00;MQRankSum=0.00;QD=26.25;ReadPosRankSum=0.00;SOR=0.595	GT:AD:DP:GQ:PGT:PID:PL:PS	./.	./.	0/0:1,0,0:1:3:.:.:0,3,44,3,44,44	./.	./.:2,0,0:2:0:.:.:0,0,0,0,0,0	./.:1,0,0:1:0:.:.:0,0,0,0,0,0	./.	2/2:0,0,2:2:6:.:.:49,49,49,6,6,0	1|1:0,1,0:1:3:1|1:885_T_C:45,3,0,45,3,45:885	0/0:2,0,0:2:6:.:.:0,6,41,6,41,41	./.	0/0:1,0,0:1:3:.:.:0,3,29,3,29,29	./.	0/0:1,0,0:1:3:.:.:0,3,45,3,45,45	./.	0/0:1,0,0:1:3:.:.:0,3,45,3,45,45	.|.:.:.:0:0|1:903_G_T:0,0,0,0,0,0:903	0/0:1,0,0:1:3:.:.:0,3,45,3,45,45	./.:1,0,0:1:0:.:.:0,0,0,0,0,0	0/0:1,0,0:1:3:.:.:0,3,16,3,16,16	1|1:0,2,0:2:6:1|1:900_C_T:90,6,0,90,6,90:900	./.:1,0,0:1:0:.:.:0,0,0,0,0,0	./.	0/0:1,0,0:1:3:.:.:0,3,45,3,45,45	0/0:2,0,0:2:6:.:.:0,6,49,6,49,49	./.:2,0,0:2:0:.:.:0,0,0,0,0,0	0/0:1,0,0:1:3:.:.:0,3,16,3,16,16	./.	./.	0|1:1,2,0:3:36:0|1:900_C_T:81,0,36,84,42,126:900	./.	./.	./.:1,0,0:1:0:.:.:0,0,0,0,0,0	./.
CL8929.Contig1_All	922	.	G	A	37.56	PASS	AC=2;AF=0.059;AN=34;DP=28;ExcessHet=0.0000;FS=0.000;InbreedingCoeff=0.1672;MLEAC=3;MLEAF=0.088;MQ=60.00;QD=33.34;SOR=1.609	GT:AD:DP:GQ:PGT:PID:PL:PS	./.	./.	0/0:1,0:1:3:.:.:0,3,44	./.	0/0:2,0:2:6:.:.:0,6,88	1|1:0,1:1:3:1|1:922_G_A:45,3,0:922	./.	0/0:1,0:1:3:.:.:0,3,45	0/0:1,0:1:3:.:.:0,3,25	0/0:2,0:2:6:.:.:0,6,41	0/0:2,0:2:6:.:.:0,6,49	0/0:1,0:1:3:.:.:0,3,29	./.	./.	./.	./.	0/0:2,0:2:6:.:.:0,6,69	./.	0/0:1,0:1:3:.:.:0,3,45	0/0:1,0:1:3:.:.:0,3,16	0/0:2,0:2:6:.:.:0,6,49	0/0:2,0:2:6:.:.:0,6,90	./.	./.:.:0:0:.:.:0,0,0	0/0:2,0:2:3:.:.:0,3,45	./.	0/0:1,0:1:3:.:.:0,3,16	./.	0/0:1,0:1:3:.:.:0,3,45	0/0:4,0:4:12:.:.:0,12,119	./.	./.	./.:1,0:1:0:.:.:0,0,0	./.
CL8929.Contig1_All	924	.	C	T	470.93	PASS	AC=13;AF=0.500;AN=26;BaseQRankSum=-6.740e-01;DP=28;ExcessHet=0.0000;FS=0.000;InbreedingCoeff=0.3329;MLEAC=25;MLEAF=0.962;MQ=60.00;MQRankSum=0.00;QD=38.96;ReadPosRankSum=-3.190e-01;SOR=0.283	GT:AD:DP:GQ:PGT:PID:PL:PS	./.	./.	0/0:1,0:1:3:.:.:0,3,44	./.	./.:2,0:2:0:.:.:0,0,0	1|1:0,1:1:3:1|1:922_G_A:45,3,0:922	./.	0/0:1,0:1:3:.:.:0,3,45	1/1:0,1:1:3:.:.:45,3,0	0/0:2,0:2:6:.:.:0,6,41	1/1:0,2:2:6:.:.:49,6,0	0/0:1,0:1:3:.:.:0,3,29	./.	./.	./.	./.	1/1:0,2:2:6:.:.:70,6,0	./.	./.:1,0:1:0:.:.:0,0,0	0/0:1,0:1:3:.:.:0,3,45	1/1:0,2:2:6:.:.:49,6,0	./.:2,0:2:0:.:.:0,0,0	./.	./.:.:.:0:.:.:0,0,0	1/1:0,2:2:6:.:.:70,6,0	./.	0/0:1,0:1:3:.:.:0,3,16	./.	./.:1,0:1:0:.:.:0,0,0	0/1:1,3:4:33:.:.:82,0,33	./.	./.	./.:1,0:1:0:.:.:0,0,0	./.
CL8929.Contig1_All	931	.	G	A	75.32	PASS	AC=1;AF=0.028;AN=36;BaseQRankSum=0.00;DP=32;ExcessHet=0.0000;FS=0.000;InbreedingCoeff=-0.1693;MLEAC=2;MLEAF=0.056;MQ=60.00;MQRankSum=0.00;QD=25.11;ReadPosRankSum=0.00;SOR=0.223	GT:AD:DP:GQ:PGT:PID:PL:PS	./.	./.	0/0:1,0:1:3:.:.:0,3,44	./.	0/0:3,0:3:9:.:.:0,9,87	0/0:1,0:1:3:.:.:0,3,25	./.	0/0:1,0:1:3:.:.:0,3,45	0/0:1,0:1:3:.:.:0,3,25	0/0:2,0:2:6:.:.:0,6,41	0/0:2,0:2:6:.:.:0,6,41	0/0:1,0:1:3:.:.:0,3,29	./.	./.	./.	./.	0|1:1,2:3:36:0|1:931_G_A:81,0,36:931	./.	0/0:1,0:1:3:.:.:0,3,16	0/0:1,0:1:3:.:.:0,3,45	0/0:2,0:2:6:.:.:0,6,49	0/0:3,0:3:9:.:.:0,9,66	./.	./.	0/0:2,0:2:3:.:.:0,3,45	./.	0/0:2,0:2:6:.:.:0,6,74	./.	0/0:1,0:1:3:.:.:0,3,45	0/0:4,0:4:12:.:.:0,12,139	./.	./.	0/0:1,0:1:3:.:.:0,3,45	./.
CL8929.Contig1_All	932	.	C	T	36.99	PASS	AC=2;AF=0.059;AN=34;DP=32;ExcessHet=0.0000;FS=0.000;InbreedingCoeff=0.1016;MLEAC=3;MLEAF=0.088;MQ=60.00;QD=27.45;SOR=1.609	GT:AD:DP:GQ:PL	./.	./.	0/0:1,0:1:3:0,3,44	./.	0/0:3,0:3:9:0,9,87	0/0:1,0:1:3:0,3,25	./.	0/0:1,0:1:3:0,3,45	0/0:1,0:1:3:0,3,25	0/0:2,0:2:6:0,6,41	0/0:2,0:2:6:0,6,41	./.	./.	./.	./.	./.	0/0:3,0:3:9:0,9,74	./.	0/0:1,0:1:3:0,3,16	0/0:1,0:1:3:0,3,45	0/0:2,0:2:6:0,6,49	0/0:3,0:3:9:0,9,66	./.	./.	1/1:0,1:1:3:45,3,0	./.	0/0:2,0:2:6:0,6,74	./.	0/0:1,0:1:3:0,3,45	0/0:5,0:5:15:0,15,144	./.	./.	0/0:1,0:1:3:0,3,45	./.
CL8929.Contig1_All	933	.	G	A	75.85	PASS	AC=1;AF=0.029;AN=34;BaseQRankSum=0.00;DP=31;ExcessHet=0.0000;FS=0.000;InbreedingCoeff=-0.1663;MLEAC=3;MLEAF=0.088;MQ=60.00;MQRankSum=0.00;QD=25.28;ReadPosRankSum=0.00;SOR=0.223	GT:AD:DP:GQ:PGT:PID:PL:PS	./.	./.	0/0:1,0:1:3:.:.:0,3,44	./.	0/0:3,0:3:9:.:.:0,9,87	0/0:1,0:1:3:.:.:0,3,25	./.	0/0:1,0:1:3:.:.:0,3,45	0/0:1,0:1:3:.:.:0,3,25	0/0:2,0:2:6:.:.:0,6,41	0/0:2,0:2:6:.:.:0,6,41	./.	./.	./.	./.	./.	0|1:1,2:3:36:0|1:931_G_A:81,0,36:931	./.	0/0:1,0:1:3:.:.:0,3,16	0/0:1,0:1:3:.:.:0,3,45	0/0:2,0:2:6:.:.:0,6,49	0/0:3,0:3:9:.:.:0,9,66	./.	./.	0/0:1,0:1:3:.:.:0,3,29	./.	0/0:2,0:2:6:.:.:0,6,74	./.	0/0:1,0:1:3:.:.:0,3,45	0/0:5,0:5:15:.:.:0,15,144	./.	./.	0/0:1,0:1:3:.:.:0,3,45	./.
CL8929.Contig1_All	938	.	A	G	777.4	PASS	AC=20;AF=0.833;AN=24;DP=26;ExcessHet=0.0000;FS=0.000;InbreedingCoeff=0.3849;MLEAC=39;MLEAF=1.00;MQ=60.00;QD=31.16;SOR=1.292	GT:AD:DP:GQ:PGT:PID:PL:PS	./.	./.	./.	./.	1/1:0,2:2:6:.:.:70,6,0	1/1:0,2:2:6:.:.:74,6,0	./.	./.	1/1:0,1:1:3:.:.:45,3,0	0/0:2,0:2:6:.:.:0,6,41	1/1:0,2:2:6:.:.:49,6,0	./.	./.	./.	./.	./.	1/1:0,3:3:9:.:.:115,9,0	./.	./.:1,0:1:0:.:.:0,0,0	0/0:1,0:1:3:.:.:0,3,45	1/1:0,2:2:6:.:.:49,6,0	1/1:0,1:1:3:.:.:25,3,0	./.	./.:.:.:0:.:.:0,0,0	1/1:0,1:1:3:.:.:45,3,0	./.	./.:2,0:2:0:.:.:0,0,0	./.	./.:1,0:1:0:.:.:0,0,0	1/1:0,4:4:12:.:.:99,12,0	./.	./.	1|1:0,1:1:3:1|1:938_A_G:45,3,0:938	./.
CL8929.Contig1_All	943	.	C	A	38.12	PASS	AC=2;AF=0.067;AN=30;DP=29;ExcessHet=0.0000;FS=0.000;InbreedingCoeff=0.1301;MLEAC=3;MLEAF=0.100;MQ=60.00;QD=26.88;SOR=1.609	GT:AD:DP:GQ:PGT:PID:PL:PS	./.	./.	./.	./.	0/0:2,0:2:6:.:.:0,6,62	0/0:2,0:2:6:.:.:0,6,70	./.	./.	0/0:1,0:1:3:.:.:0,3,25	0/0:1,0:1:3:.:.:0,3,45	0/0:2,0:2:6:.:.:0,6,49	./.	./.	./.	./.	./.	0/0:4,0:4:12:.:.:0,12,91	./.	./.	0/0:1,0:1:3:.:.:0,3,45	0/0:2,0:2:6:.:.:0,6,49	0/0:3,0:3:9:.:.:0,9,78	./.	0/0:2,0:2:3:.:.:0,3,45	0/0:1,0:1:3:.:.:0,3,45	./.	0/0:2,0:2:6:.:.:0,6,90	./.	0/0:1,0:1:3:.:.:0,3,45	0/0:4,0:4:12:.:.:0,12,99	./.	./.	1|1:0,1:1:3:1|1:938_A_G:45,3,0:938	./.
CL8929.Contig1_All	952	.	C	T	43.42	PASS	AC=2;AF=0.091;AN=22;DP=29;ExcessHet=0.0000;FS=0.000;InbreedingCoeff=0.3677;MLEAC=3;MLEAF=0.136;MQ=60.00;QD=21.71;SOR=0.693	GT:AD:DP:GQ:PL	./.	./.	./.	./.	0/0:2,0:2:6:0,6,51	0/0:2,0:2:6:0,6,70	./.	./.	0/0:1,0:1:3:0,3,25	./.:1,0:1:0:0,0,0	1/1:0,2:2:6:49,6,0	./.	./.	./.	./.	./.	0/0:4,0:4:12:0,12,91	./.	./.	./.	0/0:2,0:2:6:0,6,49	0/0:3,0:3:9:0,9,78	./.	./.:2,0:2:0:0,0,0	0/0:1,0:1:3:0,3,45	./.	./.:2,0:2:0:0,0,0	./.	0/0:1,0:1:3:0,3,45	0/0:4,0:4:12:0,12,99	./.	./.:1,0:1:0:0,0,0	0/0:1,0:1:3:0,3,29	./.
CL8929.Contig1_All	960	.	G	T	76.45	PASS	AC=3;AF=0.094;AN=32;BaseQRankSum=0.00;DP=28;ExcessHet=0.0000;FS=0.000;InbreedingCoeff=0.0211;MLEAC=5;MLEAF=0.156;MQ=60.00;MQRankSum=0.00;QD=19.11;ReadPosRankSum=1.38;SOR=1.179	GT:AD:DP:GQ:PL	./.	./.	0/0:1,0:1:3:0,3,36	./.	0/0:2,0:2:6:0,6,51	0/0:2,0:2:6:0,6,70	./.	./.	1/1:0,1:1:3:45,3,0	0/0:1,0:1:3:0,3,45	0/0:2,0:2:6:0,6,49	0/0:1,0:1:3:0,3,45	./.	./.	./.	./.	0/0:4,0:4:12:0,12,91	./.	./.	./.	0/0:2,0:2:6:0,6,49	0/0:2,0:2:6:0,6,45	./.	0/0:1,0:1:3:0,3,45	./.	./.	0/0:2,0:2:6:0,6,61	./.	0/0:1,0:1:3:0,3,45	0/1:2,2:4:37:37,0,58	./.	0/0:1,0:1:3:0,3,45	0/0:1,0:1:3:0,3,29	./.
CL8929.Contig1_All	975	.	T	C	112.55	PASS	AC=3;AF=0.115;AN=26;BaseQRankSum=0.00;DP=31;ExcessHet=0.5552;FS=0.000;InbreedingCoeff=0.0256;MLEAC=8;MLEAF=0.308;MQ=60.00;MQRankSum=0.00;QD=28.14;ReadPosRankSum=-6.740e-01;SOR=0.446	GT:AD:DP:GQ:PL	./.	./.	./.:1,0:1:0:0,0,0	./.	0/1:2,1:3:16:16,0,40	0/1:1,1:2:33:33,0,39	./.	0/0:1,0:1:3:0,3,45	0/0:1,0:1:3:0,3,29	./.:1,0:1:0:0,0,0	0/0:2,0:2:6:0,6,49	./.:1,0:1:0:0,0,0	./.	./.	./.	./.	0/0:4,0:4:12:0,12,91	./.	./.	./.	0/0:2,0:2:6:0,6,49	0/0:2,0:2:6:0,6,45	./.	0/0:1,0:1:3:0,3,45	./.	0/0:1,0:1:3:0,3,29	./.:2,0:2:0:0,0,0	./.	0/0:1,0:1:3:0,3,45	0/1:2,2:4:37:58,0,37	./.	./.:1,0:1:0:0,0,0	0/0:1,0:1:3:0,3,29	./.
CL8929.Contig1_All	984	.	G	A	74.52	PASS	AC=2;AF=0.059;AN=34;DP=36;ExcessHet=0.0000;FS=0.000;InbreedingCoeff=0.1520;MLEAC=3;MLEAF=0.088;MQ=60.00;QD=34.50;SOR=0.693	GT:AD:DP:GQ:PL	./.	0/0:1,0:1:3:0,3,38	0/0:1,0:1:3:0,3,41	./.	0/0:5,0:5:15:0,15,124	1/1:0,2:2:6:84,6,0	./.	0/0:1,0:1:3:0,3,45	0/0:1,0:1:3:0,3,29	0/0:1,0:1:3:0,3,45	0/0:2,0:2:6:0,6,49	0/0:1,0:1:3:0,3,45	./.	./.	./.	./.	./.:6,0:6:0:0,0,99	0/0:1,0:1:3:0,3,45	./.	./.	0/0:2,0:2:6:0,6,49	./.:2,0:2:0:0,0,0	./.	0/0:2,0:2:6:0,6,74	./.	0/0:1,0:1:3:0,3,29	0/0:1,0:1:3:0,3,29	./.	./.:1,0:1:0:0,0,0	0/0:3,0:3:9:0,9,66	./.	0/0:1,0:1:3:0,3,45	0/0:1,0:1:3:0,3,29	./.
CL8929.Contig1_All	985	.	C	T	40.64	PASS	AC=2;AF=0.067;AN=30;DP=35;ExcessHet=0.0000;FS=0.000;InbreedingCoeff=0.2429;MLEAC=3;MLEAF=0.100;MQ=60.00;QD=20.32;SOR=0.693	GT:AD:DP:GQ:PL	./.	0/0:1,0:1:3:0,3,38	./.:1,0:1:0:0,0,0	./.	./.:5,0:5:0:0,0,57	0/0:2,0:2:6:0,6,78	./.	0/0:1,0:1:3:0,3,45	0/0:1,0:1:3:0,3,29	./.:1,0:1:0:0,0,0	0/0:2,0:2:6:0,6,49	./.:1,0:1:0:0,0,0	./.	./.	./.	./.	0/0:5,0:5:15:0,15,168	0/0:1,0:1:3:0,3,45	./.	./.	1/1:0,2:2:6:49,6,0	0/0:2,0:2:6:0,6,61	./.	0/0:2,0:2:6:0,6,74	./.	0/0:1,0:1:3:0,3,29	0/0:1,0:1:3:0,3,29	./.	0/0:1,0:1:3:0,3,29	0/0:3,0:3:9:0,9,66	./.	./.:1,0:1:0:0,0,0	0/0:1,0:1:3:0,3,29	./.
CL8929.Contig1_All	997	.	G	A	54.61	PASS	AC=1;AF=0.025;AN=40;BaseQRankSum=-9.670e-01;DP=35;ExcessHet=0.0000;FS=0.000;InbreedingCoeff=-0.1786;MLEAC=2;MLEAF=0.050;MQ=60.00;MQRankSum=0.00;QD=18.20;ReadPosRankSum=0.00;SOR=0.223	GT:AD:DP:GQ:PL	./.	0/0:1,0:1:3:0,3,42	0/0:1,0:1:3:0,3,36	./.	0/0:5,0:5:15:0,15,141	0/1:1,2:3:30:61,0,30	./.	0/0:1,0:1:3:0,3,45	0/0:1,0:1:3:0,3,29	0/0:1,0:1:3:0,3,45	0/0:2,0:2:6:0,6,49	0/0:1,0:1:3:0,3,45	./.	./.	./.	./.	0/0:5,0:5:15:0,15,168	0/0:2,0:2:6:0,6,49	./.	./.	0/0:1,0:1:3:0,3,45	0/0:2,0:2:6:0,6,61	./.	0/0:1,0:1:3:0,3,45	./.	0/0:1,0:1:3:0,3,29	0/0:1,0:1:3:0,3,29	./.	0/0:1,0:1:3:0,3,29	0/0:3,0:3:9:0,9,66	./.	0/0:1,0:1:3:0,3,45	0/0:1,0:1:3:0,3,29	./.
CL8929.Contig1_All	999	.	A	G	79.1	PASS	AC=2;AF=0.050;AN=40;BaseQRankSum=0.967;DP=33;ExcessHet=0.1128;FS=0.000;InbreedingCoeff=-0.2065;MLEAC=5;MLEAF=0.125;MQ=60.00;MQRankSum=0.00;QD=26.37;ReadPosRankSum=0.967;SOR=0.991	GT:AD:DP:GQ:PGT:PID:PL:PS	./.	0/0:1,0:1:3:.:.:0,3,42	0/0:1,0:1:3:.:.:0,3,36	./.	0/1:1,2:3:16:.:.:50,0,16	0/0:3,0:3:9:.:.:0,9,88	./.	0/0:1,0:1:3:.:.:0,3,45	0/0:1,0:1:3:.:.:0,3,29	0/0:1,0:1:3:.:.:0,3,45	0/0:2,0:2:6:.:.:0,6,49	0/0:1,0:1:3:.:.:0,3,45	./.	./.	./.	./.	0/0:5,0:5:15:.:.:0,15,168	0/0:2,0:2:6:.:.:0,6,49	./.	./.	0/0:1,0:1:3:.:.:0,3,45	0/0:2,0:2:6:.:.:0,6,61	./.	0/0:1,0:1:3:.:.:0,3,45	./.	0/0:1,0:1:3:.:.:0,3,29	0/0:1,0:1:3:.:.:0,3,29	./.	0/0:1,0:1:3:.:.:0,3,29	0|1:2,1:3:36:0|1:999_A_G:36,0,81:999	./.	0/0:1,0:1:3:.:.:0,3,45	0/0:1,0:1:3:.:.:0,3,29	./.
CL8929.Contig1_All	1011	.	C	T	38.11	PASS	AC=2;AF=0.053;AN=38;DP=35;ExcessHet=0.0000;FS=0.000;InbreedingCoeff=0.1650;MLEAC=3;MLEAF=0.079;MQ=60.00;QD=19.05;SOR=0.693	GT:AD:DP:GQ:PL	./.	0/0:1,0:1:3:0,3,45	./.:1,0:1:0:0,0,0	./.	0/0:3,0:3:3:0,3,45	0/0:3,0:3:9:0,9,88	./.	0/0:1,0:1:3:0,3,45	0/0:2,0:2:6:0,6,90	0/0:1,0:1:3:0,3,45	1/1:0,2:2:6:49,6,0	0/0:1,0:1:3:0,3,45	./.	0/0:1,0:1:3:0,3,29	./.	./.	0/0:4,0:4:12:0,12,111	0/0:2,0:2:6:0,6,49	./.	./.	0/0:1,0:1:3:0,3,45	0/0:2,0:2:6:0,6,61	./.	./.:2,0:2:0:0,0,0	./.	0/0:1,0:1:3:0,3,45	0/0:1,0:1:3:0,3,29	./.	0/0:1,0:1:3:0,3,29	0/0:3,0:3:9:0,9,94	./.	0/0:1,0:1:3:0,3,29	0/0:1,0:1:3:0,3,45	./.
CL8929.Contig1_All	1012	.	C	T	75.18	PASS	AC=1;AF=0.026;AN=38;BaseQRankSum=-9.670e-01;DP=35;ExcessHet=0.0000;FS=0.000;InbreedingCoeff=-0.0275;MLEAC=2;MLEAF=0.053;MQ=60.00;MQRankSum=0.00;QD=25.06;ReadPosRankSum=-9.670e-01;SOR=0.223	GT:AD:DP:GQ:PGT:PID:PL:PS	./.	0/0:1,0:1:3:.:.:0,3,45	0/0:1,0:1:3:.:.:0,3,39	./.	0/0:3,0:3:3:.:.:0,3,45	0/0:3,0:3:9:.:.:0,9,88	./.	0/0:1,0:1:3:.:.:0,3,45	./.:2,0:2:0:.:.:0,0,0	0/0:1,0:1:3:.:.:0,3,45	0/0:2,0:2:6:.:.:0,6,49	0/0:1,0:1:3:.:.:0,3,45	./.	0/0:1,0:1:3:.:.:0,3,29	./.	./.	0/0:4,0:4:12:.:.:0,12,111	0/0:2,0:2:6:.:.:0,6,49	./.	./.	0/0:1,0:1:3:.:.:0,3,45	0/0:2,0:2:6:.:.:0,6,61	./.	0/0:2,0:2:6:.:.:0,6,74	./.	./.:1,0:1:0:.:.:0,0,0	0/0:1,0:1:3:.:.:0,3,29	./.	0/0:1,0:1:3:.:.:0,3,29	0|1:1,2:3:36:0|1:1012_C_T:81,0,36:1012	./.	0/0:1,0:1:3:.:.:0,3,29	0/0:1,0:1:3:.:.:0,3,45	./.
CL8929.Contig1_All	1013	.	C	A	74.88	PASS	AC=1;AF=0.025;AN=40;BaseQRankSum=-9.670e-01;DP=35;ExcessHet=0.0000;FS=0.000;InbreedingCoeff=-0.0995;MLEAC=2;MLEAF=0.050;MQ=60.00;MQRankSum=0.00;QD=24.96;ReadPosRankSum=-9.670e-01;SOR=0.223	GT:AD:DP:GQ:PGT:PID:PL:PS	./.	0/0:1,0:1:3:.:.:0,3,45	0/0:1,0:1:3:.:.:0,3,39	./.	0/0:3,0:3:3:.:.:0,3,45	0/0:3,0:3:9:.:.:0,9,88	./.	0/0:1,0:1:3:.:.:0,3,45	./.:2,0:2:0:.:.:0,0,0	0/0:1,0:1:3:.:.:0,3,45	0/0:2,0:2:6:.:.:0,6,49	0/0:1,0:1:3:.:.:0,3,45	./.	0/0:1,0:1:3:.:.:0,3,29	./.	./.	0/0:4,0:4:12:.:.:0,12,111	0/0:2,0:2:6:.:.:0,6,49	./.	./.	0/0:1,0:1:3:.:.:0,3,45	0/0:2,0:2:6:.:.:0,6,61	./.	0/0:2,0:2:6:.:.:0,6,74	./.	0/0:1,0:1:3:.:.:0,3,45	0/0:1,0:1:3:.:.:0,3,29	./.	0/0:1,0:1:3:.:.:0,3,29	0|1:1,2:3:36:0|1:1012_C_T:81,0,36:1012	./.	0/0:1,0:1:3:.:.:0,3,29	0/0:1,0:1:3:.:.:0,3,45	./.
CL8929.Contig1_All	1017	.	T	C	34.95	PASS	AC=2;AF=0.067;AN=30;BaseQRankSum=0.967;DP=36;ExcessHet=0.1524;FS=0.000;InbreedingCoeff=0.1489;MLEAC=3;MLEAF=0.100;MQ=60.00;MQRankSum=0.00;QD=6.99;ReadPosRankSum=0.967;SOR=2.245	GT:AD:DP:GQ:PGT:PID:PL:PS	./.	0/0:1,0:1:3:.:.:0,3,45	./.:1,0:1:0:.:.:0,0,0	./.	0/1:1,1:2:4:.:.:4,0,39	0/0:3,0:3:9:.:.:0,9,88	./.	0/0:1,0:1:3:.:.:0,3,45	./.:2,0:2:0:.:.:0,0,0	./.:1,0:1:0:.:.:0,0,0	0/0:2,0:2:6:.:.:0,6,49	./.:1,0:1:0:.:.:0,0,0	./.	./.:1,0:1:0:.:.:0,0,0	./.	./.	0/0:4,0:4:12:.:.:0,12,111	0/0:2,0:2:6:.:.:0,6,49	./.	./.	0/0:1,0:1:3:.:.:0,3,45	./.:2,0:2:0:.:.:0,0,0	./.	0/0:2,0:2:6:.:.:0,6,74	0/0:1,0:1:3:.:.:0,3,25	0/0:1,0:1:3:.:.:0,3,45	0/0:1,0:1:3:.:.:0,3,29	./.	0/0:1,0:1:3:.:.:0,3,29	0|1:2,1:3:36:0|1:999_A_G:36,0,81:999	./.	./.:1,0:1:0:.:.:0,0,0	0/0:1,0:1:3:.:.:0,3,45	./.
CL8929.Contig1_All	1035	.	T	C	39.86	PASS	AC=2;AF=0.063;AN=32;DP=36;ExcessHet=0.0000;FS=0.000;InbreedingCoeff=0.2053;MLEAC=3;MLEAF=0.094;MQ=60.00;QD=19.93;SOR=0.693	GT:AD:DP:GQ:PL	./.	0/0:1,0:1:3:0,3,45	0/0:1,0:1:3:0,3,36	./.	0/0:1,0:1:3:0,3,16	0/0:2,0:2:6:0,6,49	./.	./.:2,0:2:0:0,0,0	0/0:2,0:2:6:0,6,74	./.	1/1:0,2:2:6:49,6,0	0/0:1,0:1:3:0,3,45	./.	0/0:1,0:1:3:0,3,45	./.	./.	./.:4,0:4:0:0,0,29	0/0:2,0:2:6:0,6,49	./.	./.	./.	0/0:2,0:2:6:0,6,74	./.	./.:2,0:2:0:0,0,0	0/0:1,0:1:3:0,3,25	0/0:3,0:3:9:0,9,94	./.:1,0:1:0:0,0,0	./.	0/0:2,0:2:6:0,6,90	0/0:4,0:4:6:0,6,90	./.	0/0:1,0:1:3:0,3,45	0/0:1,0:1:3:0,3,29	./.
CL8929.Contig1_All	1047	.	C	T	83.43	PASS	AC=3;AF=0.100;AN=30;BaseQRankSum=0.00;DP=33;ExcessHet=0.0000;FS=0.000;InbreedingCoeff=0.2129;MLEAC=6;MLEAF=0.200;MQ=60.00;MQRankSum=0.00;QD=30.18;ReadPosRankSum=0.674;SOR=0.859	GT:AD:DP:GQ:PL	0/0:1,0:1:3:0,3,39	0/0:1,0:1:3:0,3,45	./.	./.:1,0:1:0:0,0,0	0/0:1,0:1:3:0,3,45	0/0:2,0:2:6:0,6,49	./.	./.:2,0:2:0:0,0,0	0/1:1,1:2:39:39,0,39	./.	0/0:1,0:1:3:0,3,45	./.:1,0:1:0:0,0,0	./.	./.:1,0:1:0:0,0,0	./.	./.	0/0:4,0:4:9:0,9,135	0/0:2,0:2:3:0,3,45	./.	./.	./.	0/0:2,0:2:6:0,6,74	./.	0/0:2,0:2:6:0,6,74	0/0:1,0:1:3:0,3,25	1/1:0,2:2:6:49,6,0	0/0:1,0:1:3:0,3,29	./.	./.:2,0:2:0:0,0,0	0/0:2,0:2:3:0,3,45	./.	./.:1,0:1:0:0,0,0	0/0:1,0:1:3:0,3,29	./.
CL8929.Contig1_All	1048	.	C	T	36.38	PASS	AC=2;AF=0.050;AN=40;DP=31;ExcessHet=0.0000;FS=0.000;InbreedingCoeff=0.0659;MLEAC=2;MLEAF=0.050;MQ=60.00;QD=35.11;SOR=1.609	GT:AD:DP:GQ:PL	0/0:1,0:1:3:0,3,39	0/0:1,0:1:3:0,3,45	./.	0/0:1,0:1:3:0,3,45	0/0:1,0:1:3:0,3,27	0/0:2,0:2:6:0,6,49	./.	0/0:2,0:2:6:0,6,90	0/0:1,0:1:3:0,3,45	./.	0/0:1,0:1:3:0,3,45	0/0:1,0:1:3:0,3,45	./.	0/0:1,0:1:3:0,3,45	./.	./.	0/0:4,0:4:9:0,9,135	0/0:2,0:2:3:0,3,45	./.	./.	./.	0/0:2,0:2:6:0,6,74	./.	0/0:2,0:2:6:0,6,74	1/1:0,1:1:3:45,3,0	0/0:2,0:2:6:0,6,49	0/0:1,0:1:3:0,3,29	./.	0/0:1,0:1:3:0,3,45	0/0:2,0:2:3:0,3,45	./.	0/0:1,0:1:3:0,3,45	./.:1,0:1:0:0,0,0	./.
CL8929.Contig1_All	1049	.	G	A	79.83	PASS	AC=2;AF=0.053;AN=38;DP=31;ExcessHet=0.0000;FS=0.000;InbreedingCoeff=0.1387;MLEAC=3;MLEAF=0.079;MQ=60.00;QD=36.84;SOR=0.693	GT:AD:DP:GQ:PGT:PID:PL:PS	0/0:1,0:1:3:.:.:0,3,39	./.:1,0:1:0:.:.:0,0,0	./.	0/0:1,0:1:3:.:.:0,3,45	0/0:1,0:1:3:.:.:0,3,27	1|1:0,2:2:6:1|1:1049_G_A:90,6,0:1049	./.	0/0:2,0:2:6:.:.:0,6,90	0/0:1,0:1:3:.:.:0,3,45	./.	0/0:1,0:1:3:.:.:0,3,45	0/0:1,0:1:3:.:.:0,3,45	./.	./.:1,0:1:0:.:.:0,0,0	./.	./.	0/0:4,0:4:9:.:.:0,9,135	0/0:2,0:2:3:.:.:0,3,45	./.	./.	./.	0/0:2,0:2:6:.:.:0,6,74	./.	0/0:2,0:2:6:.:.:0,6,74	0/0:1,0:1:3:.:.:0,3,25	0/0:2,0:2:6:.:.:0,6,49	0/0:1,0:1:3:.:.:0,3,29	./.	0/0:1,0:1:3:.:.:0,3,45	0/0:2,0:2:3:.:.:0,3,45	./.	0/0:1,0:1:3:.:.:0,3,45	0/0:1,0:1:3:.:.:0,3,45	./.
CL8929.Contig1_All	1055	.	A	G	78.46	PASS	AC=2;AF=0.045;AN=44;DP=29;ExcessHet=0.0000;FS=0.000;InbreedingCoeff=0.0074;MLEAC=2;MLEAF=0.045;MQ=60.00;QD=30.50;SOR=0.693	GT:AD:DP:GQ:PGT:PID:PL:PS	0/0:1,0:1:3:.:.:0,3,39	0/0:1,0:1:3:.:.:0,3,44	./.	0/0:1,0:1:3:.:.:0,3,45	0/0:1,0:1:3:.:.:0,3,27	1|1:0,2:2:6:1|1:1049_G_A:90,6,0:1049	./.	0/0:2,0:2:6:.:.:0,6,90	0/0:1,0:1:3:.:.:0,3,45	./.	0/0:1,0:1:3:.:.:0,3,45	0/0:1,0:1:3:.:.:0,3,45	./.	0/0:1,0:1:3:.:.:0,3,29	./.	./.	0/0:2,0:2:6:.:.:0,6,69	0/0:2,0:2:3:.:.:0,3,45	0/0:1,0:1:3:.:.:0,3,45	./.	./.	0/0:2,0:2:3:.:.:0,3,45	./.	0/0:2,0:2:6:.:.:0,6,74	0/0:1,0:1:3:.:.:0,3,25	0/0:2,0:2:6:.:.:0,6,49	0/0:1,0:1:3:.:.:0,3,29	./.	0/0:1,0:1:3:.:.:0,3,45	0/0:1,0:1:3:.:.:0,3,29	./.	0/0:1,0:1:3:.:.:0,3,45	0/0:1,0:1:3:.:.:0,3,45	./.
CL8929.Contig1_All	1059	.	C	T	129.36	PASS	AC=4;AF=0.133;AN=30;DP=29;ExcessHet=0.0000;FS=0.000;InbreedingCoeff=0.3080;MLEAC=6;MLEAF=0.200;MQ=60.00;QD=28.49;SOR=0.916	GT:AD:DP:GQ:PGT:PID:PL:PS	0/0:1,0:1:3:.:.:0,3,39	./.:1,0:1:0:.:.:0,0,0	./.	1|1:0,1:1:3:1|1:1059_C_T:45,3,0:1059	0|0:1,0:1:3:0|1:1059_C_T:0,3,45:1059	0/0:2,0:2:6:.:.:0,6,49	./.	./.:2,0:2:0:.:.:0,0,0	0/0:1,0:1:3:.:.:0,3,45	./.	0/0:1,0:1:3:.:.:0,3,45	./.:1,0:1:0:.:.:0,0,0	./.	./.:1,0:1:0:.:.:0,0,0	./.	./.	0/0:2,0:2:6:.:.:0,6,69	0/0:2,0:2:3:.:.:0,3,45	./.:1,0:1:0:.:.:0,0,0	./.	./.	0/0:1,0:1:3:.:.:0,3,45	./.	0/0:2,0:2:6:.:.:0,6,74	0/0:1,0:1:3:.:.:0,3,25	1|1:0,2:2:6:1|1:1059_C_T:90,6,0:1059	0/0:2,0:2:6:.:.:0,6,74	./.	./.:1,0:1:0:.:.:0,0,0	0/0:1,0:1:3:.:.:0,3,29	./.	./.:1,0:1:0:.:.:0,0,0	0/0:1,0:1:3:.:.:0,3,45	./.
CL8929.Contig1_All	1063	.	C	A	155.95	PASS	AC=4;AF=0.154;AN=26;DP=30;ExcessHet=0.0000;FS=0.000;InbreedingCoeff=0.3401;MLEAC=7;MLEAF=0.269;MQ=60.00;QD=22.38;SOR=0.223	GT:AD:DP:GQ:PGT:PID:PL:PS	0/0:1,0:1:3:.:.:0,3,39	./.:2,0:2:0:.:.:0,0,3	./.	1|1:0,2:2:6:1|1:1059_C_T:70,6,0:1059	0|0:1,0:1:3:0|1:1059_C_T:0,3,45:1059	0/0:2,0:2:6:.:.:0,6,49	./.	./.:2,0:2:0:.:.:0,0,0	./.:1,0:1:0:.:.:0,0,0	./.	./.	./.:1,0:1:0:.:.:0,0,0	./.	./.:1,0:1:0:.:.:0,0,0	./.	./.	0/0:2,0:2:6:.:.:0,6,69	0/0:2,0:2:3:.:.:0,3,45	./.:1,0:1:0:.:.:0,0,0	./.	./.	0/0:1,0:1:3:.:.:0,3,45	./.	0/0:2,0:2:6:.:.:0,6,74	0/0:1,0:1:3:.:.:0,3,25	1|1:0,2:2:6:1|1:1059_C_T:90,6,0:1059	0/0:2,0:2:6:.:.:0,6,74	./.	./.:1,0:1:0:.:.:0,0,0	0/0:1,0:1:3:.:.:0,3,29	./.	./.:1,0:1:0:.:.:0,0,0	0/0:1,0:1:3:.:.:0,3,45	./.
CL8929.Contig1_All	1070	.	A	G	38.3	PASS	AC=2;AF=0.063;AN=32;DP=28;ExcessHet=0.0000;FS=0.000;InbreedingCoeff=0.2041;MLEAC=3;MLEAF=0.094;MQ=60.00;QD=28.19;SOR=1.609	GT:AD:DP:GQ:PL	0/0:1,0:1:3:0,3,39	0/0:1,0:1:3:0,3,42	./.	0/0:2,0:2:6:0,6,49	./.:.:0:0:0,0,0	0/0:3,0:3:9:0,9,88	./.	0/0:2,0:2:6:0,6,90	0/0:1,0:1:3:0,3,45	./.	./.	0/0:1,0:1:3:0,3,45	./.	0/0:1,0:1:3:0,3,29	./.	./.	./.:2,0:2:0:0,0,0	0/0:2,0:2:3:0,3,45	0/0:1,0:1:3:0,3,45	./.	./.	./.	./.	0/0:2,0:2:6:0,6,74	1/1:0,1:1:3:45,3,0	0/0:2,0:2:6:0,6,49	0/0:2,0:2:6:0,6,74	./.	./.:1,0:1:0:0,0,0	0/0:1,0:1:3:0,3,29	./.	0/0:2,0:2:6:0,6,49	./.	./.
CL8929.Contig1_All	1087	.	T	G	300.16	PASS	AC=12;AF=0.545;AN=22;DP=29;ExcessHet=0.0000;FS=0.000;InbreedingCoeff=0.3683;MLEAC=23;MLEAF=1.00;MQ=60.00;QD=29.84;SOR=0.892	GT:AD:DP:GQ:PL	./.:2,0:2:0:0,0,2	./.:1,0:1:0:0,0,0	./.	1/1:0,2:2:6:49,6,0	1/1:0,1:1:3:25,3,0	./.:3,0:3:0:0,0,11	./.	./.:2,0:2:0:0,0,0	1/1:0,1:1:3:45,3,0	./.	./.	./.:1,0:1:0:0,0,0	./.	./.:1,0:1:0:0,0,0	0/0:1,0:1:3:0,3,45	./.	./.:1,0:1:0:0,0,0	0/0:2,0:2:3:0,3,45	1/1:0,1:1:3:25,3,0	./.	./.	./.	./.	0/0:2,0:2:3:0,3,45	0/0:2,0:2:6:0,6,74	1/1:0,2:2:6:49,6,0	0/0:1,0:1:3:0,3,45	./.	./.:1,0:1:0:0,0,0	./.	./.	1/1:0,2:2:6:49,6,0	./.	./.
CL8929.Contig1_All	1104	.	G	A	40.97	PASS	AC=2;AF=0.063;AN=32;DP=24;ExcessHet=0.0000;FS=0.000;InbreedingCoeff=0.1256;MLEAC=3;MLEAF=0.094;MQ=60.00;QD=20.49;SOR=0.693	GT:AD:DP:GQ:PL	0/0:2,0:2:6:0,6,83	0/0:1,0:1:3:0,3,43	./.	0/0:2,0:2:6:0,6,49	0/0:1,0:1:3:0,3,25	0/0:2,0:2:6:0,6,78	./.	0/0:2,0:2:3:0,3,45	0/0:1,0:1:3:0,3,45	./.	./.	./.	./.	0/0:1,0:1:3:0,3,29	0/0:1,0:1:3:0,3,45	./.	0/0:1,0:1:3:0,3,25	./.	0/0:1,0:1:3:0,3,25	./.	./.	./.	./.	./.:2,0:2:0:0,0,0	0/0:1,0:1:3:0,3,45	1/1:0,2:2:6:49,6,0	0/0:1,0:1:3:0,3,45	./.	0/0:2,0:2:6:0,6,49	./.	./.	0/0:1,0:1:3:0,3,29	./.	./.
CL8929.Contig1_All	1107	.	T	G	47.42	PASS	AC=2;AF=0.100;AN=20;DP=25;ExcessHet=0.0000;FS=0.000;InbreedingCoeff=0.2870;MLEAC=4;MLEAF=0.200;MQ=60.00;QD=23.71;SOR=0.693	GT:AD:DP:GQ:PL	0/0:2,0:2:6:0,6,83	0/0:1,0:1:3:0,3,43	./.	1/1:0,2:2:6:49,6,0	0/0:1,0:1:3:0,3,25	./.:2,0:2:0:0,0,0	./.	./.:2,0:2:0:0,0,0	0/0:1,0:1:3:0,3,45	./.	./.	./.	./.	0/0:1,0:1:3:0,3,29	./.:1,0:1:0:0,0,0	./.	0/0:1,0:1:3:0,3,25	./.	0/0:1,0:1:3:0,3,25	./.	./.	./.	./.	./.:2,0:2:0:0,0,0	./.:1,0:1:0:0,0,0	./.:3,0:3:0:0,0,5	./.:1,0:1:0:0,0,0	./.	0/0:2,0:2:6:0,6,49	./.	./.	0/0:1,0:1:3:0,3,29	./.	./.
CL8929.Contig1_All	1112	.	C	T	142.96	PASS	AC=4;AF=0.222;AN=18;DP=26;ExcessHet=0.0000;FS=0.000;InbreedingCoeff=0.3361;MLEAC=8;MLEAF=0.444;MQ=60.00;QD=33.62;SOR=1.179	GT:AD:DP:GQ:PGT:PID:PL:PS	./.:2,0:2:0:.:.:0,0,0	./.:1,0:1:0:.:.:0,0,0	./.	0/0:2,0:2:6:.:.:0,6,49	0/0:1,0:1:3:.:.:0,3,25	./.:2,0:2:0:.:.:0,0,0	./.	./.:2,0:2:0:.:.:0,0,0	1|1:0,2:2:6:1|1:1112_C_T:90,6,0:1112	./.	./.	./.	./.	0/0:1,0:1:3:.:.:0,3,29	0/0:1,0:1:3:.:.:0,3,45	./.	1|1:0,1:1:3:1|1:1112_C_T:45,3,0:1112	./.	0/0:1,0:1:3:.:.:0,3,25	./.	./.	./.	./.	./.:2,0:2:0:.:.:0,0,0	./.:1,0:1:0:.:.:0,0,0	./.:3,0:3:0:.:.:0,0,5	./.:1,0:1:0:.:.:0,0,0	./.	0/0:2,0:2:6:.:.:0,6,49	./.	./.	0/0:1,0:1:3:.:.:0,3,29	./.	./.
CL8929.Contig1_All	1120	.	C	T	80.75	PASS	AC=2;AF=0.059;AN=34;DP=26;ExcessHet=0.0000;FS=0.000;InbreedingCoeff=0.1330;MLEAC=3;MLEAF=0.088;MQ=60.00;QD=32.83;SOR=0.693	GT:AD:DP:GQ:PGT:PID:PL:PS	0/0:2,0:2:6:.:.:0,6,86	0/0:1,0:1:3:.:.:0,3,44	./.	0/0:2,0:2:6:.:.:0,6,49	0/0:1,0:1:3:.:.:0,3,25	0/0:2,0:2:6:.:.:0,6,78	./.	0/0:1,0:1:3:.:.:0,3,45	1|1:0,2:2:6:1|1:1112_C_T:90,6,0:1112	./.	./.	./.	./.	0/0:1,0:1:3:.:.:0,3,29	0/0:2,0:2:6:.:.:0,6,90	./.	0/0:1,0:1:3:.:.:0,3,25	./.	0/0:1,0:1:3:.:.:0,3,25	./.	./.	./.	./.	./.:2,0:2:0:.:.:0,0,0	0/0:1,0:1:3:.:.:0,3,45	0/0:2,0:2:6:.:.:0,6,49	0/0:1,0:1:3:.:.:0,3,45	./.	0/0:2,0:2:6:.:.:0,6,49	./.	0/0:1,0:1:3:.:.:0,3,45	0/0:1,0:1:3:.:.:0,3,29	./.	./.
CL8929.Contig1_All	1121	.	A	G	157.24	PASS	AC=4;AF=0.182;AN=22;DP=26;ExcessHet=0.0000;FS=0.000;InbreedingCoeff=0.3560;MLEAC=7;MLEAF=0.318;MQ=60.00;QD=33.16;SOR=1.609	GT:AD:DP:GQ:PGT:PID:PL:PS	./.:2,0:2:0:.:.:0,0,0	./.:1,0:1:0:.:.:0,0,0	./.	0/0:2,0:2:6:.:.:0,6,49	./.:0,0:1:0:.:.:0,0,0	./.:2,0:2:0:.:.:0,0,0	./.	0/0:1,0:1:3:.:.:0,3,45	1|1:0,2:2:6:1|1:1112_C_T:90,6,0:1112	./.	./.	./.	./.	0/0:1,0:1:3:.:.:0,3,29	0/0:2,0:2:6:.:.:0,6,90	./.	1|1:0,1:1:3:1|1:1112_C_T:45,3,0:1112	./.	0/0:1,0:1:3:.:.:0,3,25	./.	./.	./.	./.	./.:2,0:2:0:.:.:0,0,0	./.:1,0:1:0:.:.:0,0,0	0/0:2,0:2:6:.:.:0,6,49	./.:1,0:1:0:.:.:0,0,0	./.	0/0:2,0:2:6:.:.:0,6,49	./.	0/0:1,0:1:3:.:.:0,3,45	0/0:1,0:1:3:.:.:0,3,29	./.	./.
CL8929.Contig1_All	1126	.	G	C	41.82	PASS	AC=2;AF=0.067;AN=30;DP=24;ExcessHet=0.0000;FS=0.000;InbreedingCoeff=0.1784;MLEAC=3;MLEAF=0.100;MQ=60.00;QD=20.91;SOR=0.693	GT:AD:DP:GQ:PL	0/0:2,0:2:6:0,6,84	0/0:1,0:1:3:0,3,39	./.	0/0:2,0:2:6:0,6,49	0/0:1,0:1:3:0,3,25	./.:2,0:2:0:0,0,0	./.	0/0:1,0:1:3:0,3,45	0/0:2,0:2:6:0,6,49	./.	./.	./.	./.	0/0:1,0:1:3:0,3,29	./.:2,0:2:0:0,0,0	./.	0/0:1,0:1:3:0,3,25	./.	0/0:1,0:1:3:0,3,25	./.	./.	./.	./.	./.	0/0:1,0:1:3:0,3,45	0/0:2,0:2:6:0,6,49	0/0:1,0:1:3:0,3,45	./.	1/1:0,2:2:6:49,6,0	./.	0/0:1,0:1:3:0,3,45	0/0:1,0:1:3:0,3,29	./.	./.
CL8929.Contig1_All	1129	.	T	A	39.19	PASS	AC=2;AF=0.063;AN=32;DP=24;ExcessHet=0.0000;FS=0.000;InbreedingCoeff=0.1009;MLEAC=3;MLEAF=0.094;MQ=60.00;QD=32.65;SOR=1.609	GT:AD:DP:GQ:PGT:PID:PL:PS	0/0:2,0:2:6:.:.:0,6,84	0/0:1,0:1:3:.:.:0,3,39	./.	0/0:2,0:2:6:.:.:0,6,49	0/0:1,0:1:3:.:.:0,3,25	0/0:2,0:2:3:.:.:0,3,45	./.	0/0:1,0:1:3:.:.:0,3,45	0/0:2,0:2:6:.:.:0,6,49	./.	./.	./.	./.	0/0:1,0:1:3:.:.:0,3,29	./.:2,0:2:0:.:.:0,0,0	./.	1|1:0,1:1:3:1|1:1112_C_T:45,3,0:1112	./.	0/0:1,0:1:3:.:.:0,3,25	./.	./.	./.	./.	./.	0/0:1,0:1:3:.:.:0,3,45	0/0:2,0:2:6:.:.:0,6,49	0/0:1,0:1:3:.:.:0,3,45	./.	0/0:2,0:2:6:.:.:0,6,49	./.	0/0:1,0:1:3:.:.:0,3,45	0/0:1,0:1:3:.:.:0,3,29	./.	./.
CL8929.Contig1_All	1131	.	T	C	38.12	PASS	AC=2;AF=0.059;AN=34;DP=24;ExcessHet=0.0000;FS=0.000;InbreedingCoeff=0.0412;MLEAC=3;MLEAF=0.088;MQ=60.00;QD=27.24;SOR=1.609	GT:AD:DP:GQ:PL	0/0:2,0:2:6:0,6,84	0/0:1,0:1:3:0,3,39	./.	0/0:2,0:2:6:0,6,49	0/0:1,0:1:3:0,3,25	0/0:2,0:2:3:0,3,45	./.	0/0:2,0:2:6:0,6,49	0/0:2,0:2:6:0,6,49	./.	./.	./.	./.	0/0:1,0:1:3:0,3,29	1/1:0,1:1:3:45,3,0	./.	0/0:1,0:1:3:0,3,25	./.	0/0:1,0:1:3:0,3,25	./.	./.	./.	./.	./.	0/0:1,0:1:3:0,3,45	0/0:2,0:2:6:0,6,49	0/0:1,0:1:3:0,3,45	./.	0/0:2,0:2:6:0,6,49	./.	0/0:1,0:1:3:0,3,45	0/0:1,0:1:3:0,3,29	./.	./.
CL8929.Contig1_All	1137	.	C	T	97.13	PASS	AC=4;AF=0.182;AN=22;DP=25;ExcessHet=0.0000;FS=0.000;InbreedingCoeff=0.3064;MLEAC=8;MLEAF=0.364;MQ=60.00;QD=22.83;SOR=1.179	GT:AD:DP:GQ:PGT:PID:PL:PS	./.:2,0:2:0:.:.:0,0,0	./.:1,0:1:0:.:.:0,0,0	./.	0/0:2,0:2:6:.:.:0,6,49	0/0:1,0:1:3:.:.:0,3,25	./.:2,0:2:0:.:.:0,0,0	./.	0/0:2,0:2:6:.:.:0,6,49	1/1:0,2:2:6:.:.:49,6,0	./.	./.	./.	./.	0/0:1,0:1:3:.:.:0,3,29	0/0:1,0:1:3:.:.:0,3,29	./.	1|1:0,1:1:3:1|1:1112_C_T:45,3,0:1112	./.	0/0:1,0:1:3:.:.:0,3,25	./.	./.	./.	./.	./.	./.:1,0:1:0:.:.:0,0,0	0/0:1,0:1:3:.:.:0,3,45	./.:2,0:2:0:.:.:0,0,0	./.	./.:3,0:3:0:.:.:0,0,5	./.	0/0:1,0:1:3:.:.:0,3,45	0/0:1,0:1:3:.:.:0,3,29	./.	./.
CL8929.Contig1_All	1181	.	A	T	186.51	PASS	AC=6;AF=0.300;AN=20;DP=30;ExcessHet=0.0000;FS=0.000;InbreedingCoeff=0.4314;MLEAC=13;MLEAF=0.650;MQ=60.00;QD=31.08;SOR=1.609	GT:AD:DP:GQ:PL	0/0:2,0:2:6:0,6,77	./.	./.	0/0:1,0:1:3:0,3,45	0/0:3,0:3:9:0,9,90	0/0:2,0:2:6:0,6,49	./.	0/0:2,0:2:6:0,6,90	./.:3,0:3:0:0,0,5	./.:1,0:1:0:0,0,0	./.	./.:1,0:1:0:0,0,0	./.	./.	1/1:0,4:4:12:99,12,0	./.	0/0:1,0:1:3:0,3,25	./.	1/1:0,1:1:3:25,3,0	./.	./.	./.	./.	./.	./.	./.	./.:2,0:2:0:0,0,0	./.	./.:4,0:4:0:0,0,0	./.	1/1:0,2:2:6:49,6,0	0/0:1,0:1:3:0,3,45	./.	./.
CL8929.Contig1_All	1194	.	A	G	161.08	PASS	AC=4;AF=0.154;AN=26;DP=32;ExcessHet=0.0000;FS=0.000;InbreedingCoeff=0.4126;MLEAC=7;MLEAF=0.269;MQ=60.00;QD=26.85;SOR=1.329	GT:AD:DP:GQ:PL	0/0:2,0:2:6:0,6,77	./.	./.	0/0:1,0:1:3:0,3,45	0/0:3,0:3:9:0,9,90	0/0:2,0:2:6:0,6,49	./.	0/0:2,0:2:6:0,6,90	./.:2,0:2:0:0,0,0	./.:1,0:1:0:0,0,0	./.	0/0:1,0:1:3:0,3,45	./.	./.	1/1:0,4:4:12:119,12,0	./.	0/0:1,0:1:3:0,3,45	./.	0/0:2,0:2:6:0,6,49	./.	./.	./.	./.	./.	./.	./.:1,0:1:0:0,0,0	./.:2,0:2:0:0,0,0	./.	0/0:4,0:4:12:0,12,139	./.	1/1:0,2:2:6:49,6,0	0/0:1,0:1:3:0,3,45	0/0:1,0:1:3:0,3,45	./.
CL8929.Contig1_All	1209	.	A	T	85.34	PASS	AC=3;AF=0.125;AN=24;BaseQRankSum=0.00;DP=29;ExcessHet=0.0000;FS=0.000;InbreedingCoeff=0.2292;MLEAC=6;MLEAF=0.250;MQ=60.00;MQRankSum=0.00;QD=14.22;ReadPosRankSum=0.674;SOR=1.609	GT:AD:DP:GQ:PL	0/0:1,0:1:3:0,3,42	0/0:1,0:1:3:0,3,40	./.	./.	0/0:3,0:3:9:0,9,90	0/0:1,0:1:3:0,3,39	./.	0/0:2,0:2:6:0,6,90	./.:2,0:2:0:0,0,0	./.:1,0:1:0:0,0,0	./.	./.:2,0:2:0:0,0,0	./.	./.	0/1:2,2:4:37:37,0,37	./.	0/0:1,0:1:3:0,3,45	./.	0/0:1,0:1:3:0,3,45	./.	./.	./.	./.	./.	./.	1/1:0,2:2:6:49,6,0	0/0:1,0:1:3:0,3,45	./.	0/0:4,0:4:12:0,12,139	./.	0/0:2,0:2:6:0,6,49	./.	./.:1,0:1:0:0,0,0	./.
CL8929.Contig1_All	1216	.	A	T	34.46	PASS	AC=1;AF=0.029;AN=34;BaseQRankSum=-9.670e-01;DP=31;ExcessHet=0.0000;FS=0.000;InbreedingCoeff=-0.1683;MLEAC=2;MLEAF=0.059;MQ=60.00;MQRankSum=0.00;QD=11.49;ReadPosRankSum=0.967;SOR=0.223	GT:AD:DP:GQ:PL	0/0:1,0:1:3:0,3,42	0/0:1,0:1:3:0,3,38	./.	./.	0/0:3,0:3:9:0,9,90	0/0:1,0:1:3:0,3,39	./.	0/0:2,0:2:6:0,6,90	0/0:2,0:2:6:0,6,74	0/0:2,0:2:6:0,6,49	./.	0/0:2,0:2:6:0,6,90	./.	./.	0/0:4,0:4:12:0,12,99	./.	0/0:1,0:1:3:0,3,45	0/0:1,0:1:3:0,3,29	0/0:1,0:1:3:0,3,45	./.	./.	./.	./.	./.	./.	0/0:2,0:2:6:0,6,41	0/0:2,0:2:6:0,6,41	./.	0/1:1,2:3:36:40,0,36	./.	0/0:2,0:2:6:0,6,49	./.	0/0:1,0:1:3:0,3,45	./.
CL8929.Contig1_All	1230	.	A	G	397.66	PASS	AC=10;AF=0.357;AN=28;DP=28;ExcessHet=0.0000;FS=0.000;InbreedingCoeff=0.5095;MLEAC=18;MLEAF=0.643;MQ=60.00;QD=33.14;SOR=1.022	GT:AD:DP:GQ:PGT:PID:PL:PS	0/0:1,0:1:3:.:.:0,3,42	0/0:1,0:1:3:.:.:0,3,40	./.	./.	0/0:2,0:2:6:.:.:0,6,90	0/0:1,0:1:3:.:.:0,3,39	./.	0/0:2,0:2:6:.:.:0,6,74	./.:2,0:2:0:.:.:0,0,0	1|1:0,2:2:6:1|1:1230_A_G:90,6,0:1230	./.	0/0:2,0:2:6:.:.:0,6,90	./.	./.	1/1:0,4:4:12:.:.:139,12,0	./.	0/0:1,0:1:3:.:.:0,3,45	0/0:1,0:1:3:.:.:0,3,29	./.	./.	./.	./.	./.	./.	./.	1/1:0,2:2:6:.:.:49,6,0	1/1:0,2:2:6:.:.:49,6,0	./.	0/0:3,0:3:9:.:.:0,9,66	./.	1/1:0,2:2:6:.:.:49,6,0	./.	./.	./.
CL8929.Contig1_All	1237	.	G	A	122.18	PASS	AC=3;AF=0.115;AN=26;BaseQRankSum=0.00;DP=28;ExcessHet=0.0000;FS=0.000;InbreedingCoeff=0.1819;MLEAC=6;MLEAF=0.231;MQ=60.00;MQRankSum=0.00;QD=20.36;ReadPosRankSum=0.674;SOR=1.609	GT:AD:DP:GQ:PGT:PID:PL:PS	./.:1,0:1:0:.:.:0,0,0	0/0:1,0:1:3:.:.:0,3,40	./.	./.	0/0:2,0:2:6:.:.:0,6,90	0/0:1,0:1:3:.:.:0,3,39	./.	0/0:2,0:2:6:.:.:0,6,90	0/0:3,0:3:9:.:.:0,9,94	1|1:0,2:2:6:1|1:1230_A_G:90,6,0:1230	./.	0/0:2,0:2:6:.:.:0,6,90	./.	./.	0/1:2,2:4:37:.:.:37,0,37	./.	./.	0/0:1,0:1:3:.:.:0,3,29	./.	./.	./.	./.	./.	./.	./.	0/0:2,0:2:6:.:.:0,6,41	0/0:2,0:2:6:.:.:0,6,41	./.	0/0:3,0:3:9:.:.:0,9,66	./.	0/0:2,0:2:6:.:.:0,6,49	./.	./.	./.
CL8929.Contig1_All	1250	.	C	T	78.03	PASS	AC=4;AF=0.333;AN=12;DP=28;ExcessHet=0.0000;FS=0.000;InbreedingCoeff=0.4225;MLEAC=9;MLEAF=0.750;MQ=60.00;QD=19.51;SOR=0.693	GT:AD:DP:GQ:PGT:PID:PL:PS	./.:1,0:1:0:.:.:0,0,0	./.:1,0:1:0:.:.:0,0,0	./.	./.	./.:2,0:2:0:.:.:0,0,0	./.:1,0:1:0:.:.:0,0,0	./.	./.:2,0:2:0:.:.:0,0,0	./.:3,0:3:0:.:.:0,0,5	0/0:2,0:2:6:.:.:0,6,49	./.	./.:2,0:2:0:.:.:0,0,0	./.	./.	0/0:3,0:3:9:.:.:0,9,94	./.	./.	./.:1,0:1:0:.:.:0,0,0	./.	./.	./.	./.	./.	./.	./.	0/0:2,0:2:6:.:.:0,6,41	1/1:0,2:2:5:.:.:19,5,0	./.	1/1:0,2:2:6:.:.:49,6,0	./.	0/0:2,0:2:6:.:.:0,6,49	./.	.|.:.:.:0:0|1:1222_AAGGCCCC_A:0,0,0:1222	./.
CL8929.Contig1_All	1254	.	G	A	109.51	PASS	AC=5;AF=0.167;AN=30;BaseQRankSum=-4.310e-01;DP=26;ExcessHet=0.0000;FS=0.000;InbreedingCoeff=0.2052;MLEAC=8;MLEAF=0.267;MQ=60.00;MQRankSum=0.00;QD=27.38;ReadPosRankSum=-9.670e-01;SOR=0.180	GT:AD:DP:GQ:PL	0/0:1,0:1:3:0,3,43	0/0:1,0:1:3:0,3,44	./.	./.	0/0:1,0:1:3:0,3,27	0/0:1,0:1:3:0,3,31	./.	0/0:2,0:2:6:0,6,90	0/0:3,0:3:6:0,6,90	1/1:0,2:2:6:49,6,0	./.	0/0:2,0:2:6:0,6,90	./.	./.	0/1:2,1:3:16:16,0,60	./.	./.	0/0:1,0:1:3:0,3,45	./.	./.	./.	./.	./.	./.	./.	0/0:2,0:2:6:0,6,41	0/0:2,0:2:6:0,6,49	./.	0/0:2,0:2:6:0,6,41	./.	1/1:0,2:2:6:49,6,0	./.	0/0:1,0:1:3:0,3,25	./.
CL8929.Contig1_All	1257	.	C	T	40.29	PASS	AC=2;AF=0.071;AN=28;DP=27;ExcessHet=0.0000;FS=0.000;InbreedingCoeff=0.1997;MLEAC=3;MLEAF=0.107;MQ=60.00;QD=20.15;SOR=0.693	GT:AD:DP:GQ:PL	./.	0/0:1,0:1:3:0,3,44	./.	./.	0/0:1,0:1:3:0,3,27	0/0:1,0:1:3:0,3,31	./.	0/0:2,0:2:6:0,6,90	1/1:0,2:2:6:49,6,0	0/0:2,0:2:6:0,6,49	./.	0/0:2,0:2:6:0,6,90	./.	./.	0/0:5,0:5:15:0,15,144	./.	./.	0/0:2,0:2:6:0,6,41	./.	./.	./.	./.	./.	./.	./.	0/0:2,0:2:6:0,6,41	0/0:2,0:2:6:0,6,49	./.	0/0:2,0:2:6:0,6,41	./.	0/0:2,0:2:6:0,6,49	./.	0/0:1,0:1:3:0,3,25	./.
CL8929.Contig1_All	1269	.	T	C	40.71	PASS	AC=2;AF=0.071;AN=28;DP=26;ExcessHet=0.0000;FS=0.000;InbreedingCoeff=0.1807;MLEAC=3;MLEAF=0.107;MQ=60.00;QD=20.36;SOR=0.693	GT:AD:DP:GQ:PL	./.	0/0:1,0:1:3:0,3,45	./.	./.	0/0:1,0:1:3:0,3,27	0/0:1,0:1:3:0,3,31	./.	0/0:2,0:2:6:0,6,90	1/1:0,2:2:6:49,6,0	0/0:2,0:2:6:0,6,49	./.	0/0:2,0:2:6:0,6,90	./.	./.	0/0:5,0:5:12:0,12,180	./.	./.	0/0:2,0:2:6:0,6,41	./.	./.	./.	./.	./.	./.	./.	0/0:2,0:2:6:0,6,41	0/0:2,0:2:6:0,6,49	./.	0/0:2,0:2:6:0,6,41	./.	0/0:1,0:1:3:0,3,45	./.	0/0:1,0:1:3:0,3,25	./.
CL8929.Contig1_All	1270	.	A	G	66.06	PASS	AC=4;AF=0.143;AN=28;DP=27;ExcessHet=0.0000;FS=0.000;InbreedingCoeff=0.3146;MLEAC=6;MLEAF=0.214;MQ=60.00;QD=33.03;SOR=1.179	GT:AD:DP:GQ:PL	./.	0/0:1,0:1:3:0,3,45	./.	./.	0/0:1,0:1:3:0,3,27	0/0:1,0:1:3:0,3,31	./.	0/0:2,0:2:6:0,6,90	0/0:2,0:2:6:0,6,49	0/0:2,0:2:6:0,6,49	./.	0/0:2,0:2:6:0,6,90	./.	./.	0/0:5,0:5:12:0,12,180	./.	./.	0/0:2,0:2:6:0,6,41	./.	./.	./.	./.	./.	./.	./.	0/0:2,0:2:6:0,6,41	1/1:0,2:2:6:49,6,0	./.	0/0:2,0:2:6:0,6,41	./.	0/0:1,0:1:3:0,3,45	./.	1/1:0,1:1:3:25,3,0	./.
CL8929.Contig1_All	1276	.	C	A	40.82	PASS	AC=2;AF=0.071;AN=28;DP=26;ExcessHet=0.0000;FS=0.000;InbreedingCoeff=0.1741;MLEAC=3;MLEAF=0.107;MQ=60.00;QD=20.41;SOR=0.693	GT:AD:DP:GQ:PL	./.	0/0:1,0:1:3:0,3,44	./.	./.	0/0:1,0:1:3:0,3,27	0/0:1,0:1:3:0,3,31	./.	0/0:2,0:2:3:0,3,45	0/0:2,0:2:6:0,6,49	0/0:2,0:2:6:0,6,49	./.	0/0:2,0:2:6:0,6,90	./.	./.	0/0:4,0:4:9:0,9,135	./.	./.	0/0:2,0:2:6:0,6,41	./.	./.	./.	./.	./.	./.	./.	1/1:0,2:2:6:49,6,0	0/0:2,0:2:6:0,6,41	./.	0/0:2,0:2:6:0,6,41	./.	0/0:1,0:1:3:0,3,45	./.	0/0:2,0:2:6:0,6,69	./.
CL8929.Contig1_All	1291	.	C	T,*	240.9	PASS	AC=7,2;AF=0.438,0.125;AN=16;BaseQRankSum=-6.740e-01;DP=20;ExcessHet=0.0000;FS=0.000;InbreedingCoeff=0.4242;MLEAC=17,4;MLEAF=1.00,0.250;MQ=60.00;MQRankSum=0.00;QD=32.97;ReadPosRankSum=0.674;SOR=0.916	GT:AD:DP:GQ:PGT:PID:PL:PS	./.	./.	./.	./.	./.:1,0,0:1:0:.:.:0,0,0,0,0,0	./.:1,0,0:1:0:.:.:0,0,0,0,0,0	./.	0/0:1,0,0:1:3:.:.:0,3,45,3,45,45	0/0:1,0,0:1:3:.:.:0,3,45,3,45,45	0/0:2,0,0:2:6:.:.:0,6,49,6,49,49	./.	1/1:0,1,0:1:3:.:.:45,3,0,45,3,45	./.	./.	./.:3,0,0:3:0:.:.:0,0,45,0,45,45	./.	./.	1/1:0,2,0:2:6:.:.:70,6,0,70,6,70	./.	./.	./.	./.	./.	./.	./.	2/2:0,0,2:2:6:.:.:90,90,90,6,6,0	./.:1,0,0:1:0:.:.:0,0,0,0,0,0	./.	1/1:0,2,0:2:6:.:.:49,6,0,49,6,49	./.	./.:1,0,0:1:0:.:.:0,0,0,0,0,0	./.	0|1:1,1,0:2:38:0|1:1291_C_T:39,0,38,42,41,83:1291	./.
CL8929.Contig1_All	1295	.	T	G	37.28	PASS	AC=1;AF=0.038;AN=26;BaseQRankSum=-6.740e-01;DP=20;ExcessHet=0.0000;FS=0.000;InbreedingCoeff=-0.1876;MLEAC=3;MLEAF=0.115;MQ=60.00;MQRankSum=0.00;QD=18.64;ReadPosRankSum=0.674;SOR=1.447	GT:AD:DP:GQ:PGT:PID:PL:PS	./.	./.	./.	./.	0/0:1,0:1:3:.:.:0,3,45	0/0:1,0:1:3:.:.:0,3,39	./.	0/0:1,0:1:3:.:.:0,3,45	0/0:1,0:1:3:.:.:0,3,45	0/0:2,0:2:6:.:.:0,6,49	./.	0/0:1,0:1:3:.:.:0,3,16	./.	./.	0/0:3,0:3:9:.:.:0,9,134	./.	./.	0/0:2,0:2:6:.:.:0,6,49	./.	./.	./.	./.	./.	./.	./.	0/0:2,0:2:6:.:.:0,6,41	0/0:1,0:1:3:.:.:0,3,45	./.	0/0:2,0:2:6:.:.:0,6,41	./.	0/0:1,0:1:3:.:.:0,3,45	./.	0|1:1,1:2:38:0|1:1291_C_T:39,0,38:1291	./.
CL8929.Contig1_All	1296	.	T	G	37.87	PASS	AC=1;AF=0.042;AN=24;BaseQRankSum=-6.740e-01;DP=20;ExcessHet=0.0000;FS=0.000;InbreedingCoeff=-0.0600;MLEAC=3;MLEAF=0.125;MQ=60.00;MQRankSum=0.00;QD=18.93;ReadPosRankSum=0.674;SOR=1.447	GT:AD:DP:GQ:PGT:PID:PL:PS	./.	./.	./.	./.	0/0:1,0:1:3:.:.:0,3,45	0/0:1,0:1:3:.:.:0,3,39	./.	0/0:1,0:1:3:.:.:0,3,45	0/0:1,0:1:3:.:.:0,3,45	0/0:2,0:2:6:.:.:0,6,49	./.	0/0:1,0:1:3:.:.:0,3,16	./.	./.	0/0:3,0:3:9:.:.:0,9,134	./.	./.	0/0:2,0:2:6:.:.:0,6,49	./.	./.	./.	./.	./.	./.	./.	0/0:2,0:2:6:.:.:0,6,41	./.:1,0:1:0:.:.:0,0,0	./.	0/0:2,0:2:6:.:.:0,6,41	./.	0/0:1,0:1:3:.:.:0,3,45	./.	0|1:1,1:2:38:0|1:1291_C_T:39,0,38:1291	./.
CL8929.Contig1_All	1306	.	G	A	66.64	PASS	AC=2;AF=0.100;AN=20;DP=18;ExcessHet=0.0000;FS=0.000;InbreedingCoeff=0.2746;MLEAC=4;MLEAF=0.200;MQ=60.00;QD=33.32;SOR=0.693	GT:AD:DP:GQ:PL	./.	./.	./.	./.	./.:1,0:1:0:0,0,0	0/0:1,0:1:3:0,3,39	./.	./.	0/0:1,0:1:3:0,3,45	0/0:2,0:2:6:0,6,49	./.	0/0:1,0:1:3:0,3,16	./.	./.	0/0:3,0:3:6:0,6,90	./.	./.	1/1:0,2:2:6:70,6,0	./.	./.	./.	./.	./.	./.	./.	0/0:2,0:2:6:0,6,41	0/0:1,0:1:3:0,3,45	./.	0/0:2,0:2:6:0,6,41	./.	./.	./.	0/0:2,0:2:6:0,6,69	./.
CL8929.Contig1_All	1307	.	A	G	45.63	PASS	AC=2;AF=0.100;AN=20;DP=18;ExcessHet=0.0000;FS=0.000;InbreedingCoeff=0.2746;MLEAC=4;MLEAF=0.200;MQ=60.00;QD=22.82;SOR=0.693	GT:AD:DP:GQ:PL	./.	./.	./.	./.	./.:1,0:1:0:0,0,0	0/0:1,0:1:3:0,3,39	./.	./.	0/0:1,0:1:3:0,3,45	0/0:2,0:2:6:0,6,49	./.	0/0:1,0:1:3:0,3,16	./.	./.	0/0:3,0:3:6:0,6,90	./.	./.	0/0:2,0:2:6:0,6,41	./.	./.	./.	./.	./.	./.	./.	1/1:0,2:2:6:49,6,0	0/0:1,0:1:3:0,3,45	./.	0/0:2,0:2:6:0,6,41	./.	./.	./.	0/0:2,0:2:6:0,6,69	./.
CL8929.Contig1_All	1314	.	A	G	46.78	PASS	AC=2;AF=0.100;AN=20;DP=17;ExcessHet=0.0000;FS=0.000;InbreedingCoeff=0.1920;MLEAC=4;MLEAF=0.200;MQ=60.00;QD=23.39;SOR=0.693	GT:AD:DP:GQ:PL	./.	./.	./.	./.	./.:2,0:2:0:0,0,4	0/0:1,0:1:3:0,3,39	./.	./.	0/0:1,0:1:3:0,3,16	0/0:1,0:1:3:0,3,45	./.	0/0:1,0:1:3:0,3,16	./.	./.	0/0:2,0:2:3:0,3,45	./.	./.	0/0:2,0:2:6:0,6,41	./.	./.	./.	./.	./.	./.	./.	0/0:2,0:2:6:0,6,41	0/0:1,0:1:3:0,3,45	./.	1/1:0,2:2:6:49,6,0	./.	./.	./.	0/0:2,0:2:6:0,6,69	./.
CL8929.Contig1_All	1328	.	T	C	51.28	PASS	AC=2;AF=0.167;AN=12;DP=9;ExcessHet=0.0000;FS=0.000;MLEAC=5;MLEAF=0.417;MQ=60.00;QD=35.45;SOR=1.609	GT:AD:DP:GQ:PGT:PID:PL:PS	./.	./.	./.	./.	./.:1,0:1:0:.:.:0,0,0	./.	./.	./.	0/0:1,0:1:3:.:.:0,3,16	0/0:1,0:1:3:.:.:0,3,45	./.	0/0:1,0:1:3:.:.:0,3,16	./.	./.	./.	./.	./.	1|1:0,1:1:3:1|1:1328_T_C:45,3,0:1328	./.	./.	./.	./.	./.	./.	./.	./.	0/0:1,0:1:3:.:.:0,3,45	./.	./.	./.	./.	./.	0/0:3,0:3:9:.:.:0,9,66	./.
CL8929.Contig1_All	1330	.	C	T	49.71	PASS	AC=2;AF=0.143;AN=14;DP=9;ExcessHet=0.0000;FS=0.000;MLEAC=5;MLEAF=0.357;MQ=60.00;QD=24.97;SOR=1.609	GT:AD:DP:GQ:PGT:PID:PL:PS	./.	./.	./.	./.	0/0:1,0:1:3:.:.:0,3,45	./.	./.	./.	0/0:1,0:1:3:.:.:0,3,16	0/0:1,0:1:3:.:.:0,3,45	./.	0/0:1,0:1:3:.:.:0,3,16	./.	./.	./.	./.	./.	1|1:0,1:1:3:1|1:1328_T_C:45,3,0:1328	./.	./.	./.	./.	./.	./.	./.	./.	0/0:1,0:1:3:.:.:0,3,45	./.	./.	./.	./.	./.	0/0:3,0:3:9:.:.:0,9,66	./.
CL8929.Contig1_All	1332	.	C	G	150.18	PASS	AC=3;AF=0.300;AN=10;BaseQRankSum=-9.670e-01;DP=9;ExcessHet=0.0000;FS=0.000;MLEAC=10;MLEAF=1.00;MQ=60.00;MQRankSum=0.00;QD=28.32;ReadPosRankSum=-4.310e-01;SOR=0.446	GT:AD:DP:GQ:PGT:PID:PL:PS	./.	./.	./.	./.	./.:1,0:1:0:.:.:0,0,0	./.	./.	./.	0/0:1,0:1:3:.:.:0,3,16	0/0:1,0:1:3:.:.:0,3,45	./.	./.:1,0:1:0:.:.:0,0,0	./.	./.	./.	./.	./.	1|1:0,1:1:3:1|1:1328_T_C:45,3,0:1328	./.	./.	./.	./.	./.	./.	./.	./.	0/0:1,0:1:3:.:.:0,3,45	./.	./.	./.	./.	./.	0|1:1,2:3:36:0|1:1332_C_G:81,0,36:1332	./.
CL8929.Contig1_All	1335	.	G	A	150.18	PASS	AC=3;AF=0.300;AN=10;BaseQRankSum=-9.670e-01;DP=9;ExcessHet=0.0000;FS=0.000;MLEAC=10;MLEAF=1.00;MQ=60.00;MQRankSum=0.00;QD=30.23;ReadPosRankSum=0.00;SOR=0.446	GT:AD:DP:GQ:PGT:PID:PL:PS	./.	./.	./.	./.	./.:1,0:1:0:.:.:0,0,0	./.	./.	./.	0/0:1,0:1:3:.:.:0,3,16	0/0:1,0:1:3:.:.:0,3,45	./.	./.:1,0:1:0:.:.:0,0,0	./.	./.	./.	./.	./.	1|1:0,1:1:3:1|1:1328_T_C:45,3,0:1328	./.	./.	./.	./.	./.	./.	./.	./.	0/0:1,0:1:3:.:.:0,3,45	./.	./.	./.	./.	./.	0|1:1,2:3:36:0|1:1332_C_G:81,0,36:1332	./.
CL8929.Contig1_All	1365	.	G	A	61.16	PASS	AC=1;AF=0.500;AN=2;BaseQRankSum=-9.670e-01;DP=5;ExcessHet=0.0000;FS=0.000;MLEAC=7;MLEAF=1.00;MQ=60.00;MQRankSum=0.00;QD=20.39;ReadPosRankSum=0.967;SOR=0.223	GT:AD:DP:GQ:PL	./.	./.	./.	./.	./.:1,0:1:0:0,0,0	./.	./.	./.	./.	./.	./.	./.	./.	./.	./.	./.	./.	./.:1,0:1:0:0,0,0	./.	./.	./.	./.	./.	./.	./.	./.	./.	./.	./.	./.	./.	./.	0/1:1,2:3:36:41,0,36	./.
CL8929.Contig1_All	1378	.	G	A	55.71	PASS	AC=1;AF=0.167;AN=6;BaseQRankSum=-9.670e-01;DP=5;ExcessHet=0.0000;FS=0.000;MLEAC=6;MLEAF=1.00;MQ=60.00;MQRankSum=0.00;QD=18.57;ReadPosRankSum=0.967;SOR=0.223	GT:AD:DP:GQ:PL	./.	./.	./.	./.	0/0:1,0:1:3:0,3,27	./.	./.	./.	./.	./.	./.	./.	./.	./.	./.	./.	./.	0/0:1,0:1:3:0,3,45	./.	./.	./.	./.	./.	./.	./.	./.	./.	./.	./.	./.	./.	./.	0/1:1,2:3:36:41,0,36	./.
CL8929.Contig1_All	1389	.	C	T	61.16	PASS	AC=1;AF=0.500;AN=2;BaseQRankSum=-9.670e-01;DP=5;ExcessHet=0.0000;FS=0.000;MLEAC=7;MLEAF=1.00;MQ=60.00;MQRankSum=0.00;QD=20.39;ReadPosRankSum=0.967;SOR=0.223	GT:AD:DP:GQ:PL	./.	./.	./.	./.	./.:1,0:1:0:0,0,0	./.	./.	./.	./.	./.	./.	./.	./.	./.	./.	./.	./.	./.:1,0:1:0:0,0,0	./.	./.	./.	./.	./.	./.	./.	./.	./.	./.	./.	./.	./.	./.	0/1:1,2:3:36:41,0,36	./.
Unigene3797_All	213	.	C	T	3140.28	PASS	AC=29;AF=0.537;AN=54;BaseQRankSum=0.524;DP=279;ExcessHet=0.0002;FS=5.343;InbreedingCoeff=0.4029;MLEAC=34;MLEAF=0.630;MQ=60.00;MQRankSum=0.00;QD=27.55;ReadPosRankSum=-4.050e-01;SOR=0.447	GT:AD:DP:GQ:PL	0/0:2,0:2:6:0,6,78	0/0:8,0:8:24:0,24,317	0/0:7,0:7:18:0,18,270	0/0:57,0:57:99:0,103,1800	0/0:61,0:61:99:0,102,1800	1/1:0,32:32:96:1100,96,0	1/1:0,2:2:6:90,6,0	1/1:0,3:3:9:88,9,0	./.:1,0:1:0:0,0,0	1/1:0,6:6:18:188,18,0	1/1:0,2:2:6:90,6,0	1/1:0,7:7:21:178,21,0	1/1:0,3:3:9:99,9,0	0/1:2,3:5:34:79,0,34	0/0:10,0:10:30:0,30,368	1/1:0,7:7:21:193,21,0	0/1:6,2:8:66:66,0,164	0/1:2,2:4:37:37,0,78	./.:1,0:1:0:0,0,0	./.	0/0:2,0:2:6:0,6,49	0/0:1,0:1:3:0,3,45	./.:3,0:3:0:0,0,45	0/0:1,0:1:3:0,3,29	0/1:3,3:6:99:116,0,116	0/1:4,4:8:95:115,0,95	1/1:0,2:2:6:69,6,0	./.:3,0:3:0:0,0,5	1/1:0,10:10:30:327,30,0	./.:4,0:4:0:0,0,49	0/0:1,0:1:3:0,3,45	1/1:0,6:6:18:188,18,0	1/1:0,3:3:9:78,9,0	./.:1,0:1:0:0,0,0
Unigene3797_All	225	.	G	A	50.92	PASS	AC=1;AF=0.018;AN=56;BaseQRankSum=0.674;DP=279;ExcessHet=0.0000;FS=0.000;InbreedingCoeff=-0.0941;MLEAC=1;MLEAF=0.018;MQ=60.00;MQRankSum=0.00;QD=10.18;ReadPosRankSum=0.524;SOR=0.446	GT:AD:DP:GQ:PL	0/0:3,0:3:3:0,3,45	0/0:5,0:5:9:0,9,135	0/1:3,2:5:64:64,0,107	0/0:57,0:57:99:0,103,1800	0/0:61,0:61:99:0,102,1800	0/0:28,0:28:81:0,81,1215	0/0:2,0:2:6:0,6,74	0/0:3,0:3:9:0,9,78	./.	0/0:6,0:6:18:0,18,144	0/0:2,0:2:6:0,6,74	0/0:8,0:8:24:0,24,181	./.:4,0:4:0:0,0,49	0/0:5,0:5:15:0,15,144	./.:11,0:11:0:0,0,283	0/0:5,0:5:15:0,15,155	0/0:8,0:8:24:0,24,278	0/0:5,0:5:15:0,15,119	0/0:2,0:2:6:0,6,90	./.	0/0:2,0:2:6:0,6,49	0/0:2,0:2:6:0,6,61	0/0:3,0:3:9:0,9,94	0/0:1,0:1:3:0,3,29	./.:8,0:8:0:0,0,229	0/0:9,0:9:27:0,27,238	./.	0/0:2,0:2:6:0,6,61	0/0:11,0:11:27:0,27,405	0/0:4,0:4:12:0,12,111	0/0:2,0:2:6:0,6,74	0/0:9,0:9:27:0,27,226	0/0:4,0:4:12:0,12,111	0/0:2,0:2:6:0,6,41
Unigene3797_All	474	.	C	T	10776.3	PASS	AC=39;AF=0.574;AN=68;BaseQRankSum=-5.650e-01;DP=742;ExcessHet=0.0030;FS=0.000;InbreedingCoeff=0.4715;MLEAC=39;MLEAF=0.574;MQ=60.00;MQRankSum=0.00;QD=21.21;ReadPosRankSum=0.138;SOR=0.739	GT:AD:DP:GQ:PL	0/0:8,0:8:21:0,21,315	0/0:35,0:35:81:0,81,1215	0/0:4,0:4:12:0,12,172	0/0:57,0:57:99:0,103,1800	0/0:40,0:40:99:0,105,1447	1/1:0,43:43:99:1335,129,0	1/1:0,6:6:18:188,18,0	1/1:0,23:23:69:749,69,0	1/1:0,14:14:42:386,42,0	1/1:0,29:29:87:882,87,0	1/1:0,21:21:63:619,63,0	1/1:0,27:27:81:792,81,0	1/1:0,26:26:77:693,77,0	0/1:16,12:28:99:253,0,452	0/0:8,0:8:21:0,21,315	1/1:0,14:14:42:426,42,0	0/1:11,7:18:99:139,0,278	0/1:20,8:28:99:154,0,531	1/1:0,15:15:45:471,45,0	0/0:10,0:10:30:0,30,327	0/0:22,0:22:60:0,60,664	0/0:15,0:15:39:0,39,585	0/1:10,6:16:99:140,0,343	0/1:11,9:20:99:223,0,272	0/1:15,4:19:99:122,0,414	0/1:11,9:20:99:188,0,273	1/1:0,15:15:45:460,45,0	0/1:7,13:20:99:306,0,213	1/1:0,21:21:63:612,63,0	0/1:27,3:30:4:4,0,758	0/0:26,0:26:75:0,75,1125	1/1:0,24:24:72:754,72,0	1/1:0,19:19:56:475,56,0	1/1:0,12:12:36:377,36,0
Unigene3797_All	633	.	G	A	8522.08	PASS	AC=39;AF=0.574;AN=68;BaseQRankSum=-1.191e+00;DP=575;ExcessHet=0.0030;FS=0.484;InbreedingCoeff=0.4422;MLEAC=38;MLEAF=0.559;MQ=60.00;MQRankSum=0.00;QD=25.06;ReadPosRankSum=0.464;SOR=0.656	GT:AD:DP:GQ:PGT:PID:PL:PS	0/0:11,0:11:27:.:.:0,27,405	0/0:35,0:35:99:.:.:0,99,1485	0/0:17,0:17:48:.:.:0,48,720	0/0:57,0:57:99:.:.:0,103,1800	0/0:40,0:40:99:.:.:0,105,1447	1/1:0,26:26:78:.:.:952,78,0	1/1:0,2:2:6:.:.:90,6,0	1/1:0,17:17:51:.:.:529,51,0	1/1:0,15:15:45:.:.:511,45,0	1/1:0,30:30:90:.:.:982,90,0	1/1:0,17:17:51:.:.:601,51,0	1/1:0,5:5:15:.:.:224,15,0	1/1:0,14:14:42:.:.:490,42,0	0/1:14,13:27:99:.:.:261,0,365	0/0:11,0:11:33:.:.:0,33,356	1/1:0,12:12:36:.:.:362,36,0	0/1:8,3:11:99:.:.:101,0,205	0/1:12,12:24:99:.:.:274,0,426	1/1:0,13:13:39:.:.:422,39,0	0/0:10,0:10:30:.:.:0,30,271	0/0:10,0:10:30:.:.:0,30,368	0/0:18,0:18:51:.:.:0,51,765	0/1:6,5:11:99:.:.:111,0,236	0/1:4,5:9:99:.:.:157,0,152	0/1:6,8:14:99:.:.:196,0,146	0/1:6,9:15:99:.:.:278,0,183	1/1:0,16:16:48:.:.:525,48,0	0|1:7,6:15:99:1|0:591_CAAGGAAGTAAGTTATGCAGGTGCTAAATTTAGTGACCCGCCGTCTCCCAGCGTCCTTCCAAAACCACCCAGA_C:149,0,234:591	1/1:0,9:9:27:.:.:323,27,0	0/1:9,8:17:99:.:.:187,0,312	0/0:20,0:20:54:.:.:0,54,810	1/1:0,10:10:30:.:.:327,30,0	1/1:0,4:4:12:.:.:179,12,0	1/1:0,9:9:27:.:.:283,27,0
Unigene4950_All	726	.	A	G	17018.4	PASS	AC=34;AF=0.500;AN=68;BaseQRankSum=0.00;DP=1095;ExcessHet=0.0638;FS=2.961;InbreedingCoeff=0.2934;MLEAC=34;MLEAF=0.500;MQ=60.00;MQRankSum=0.00;QD=25.75;ReadPosRankSum=0.084;SOR=0.537	GT:AD:DP:GQ:PL	0/0:12,0:12:36:0,36,440	0/0:35,0:35:99:0,102,1499	0/0:7,0:7:18:0,18,270	0/0:40,0:40:99:0,114,1520	0/0:102,0:102:99:0,120,1800	1/1:0,50:50:99:1600,150,0	0/1:1,6:7:24:167,0,24	1/1:0,29:29:87:1002,87,0	1/1:0,20:20:60:815,60,0	1/1:0,23:23:69:829,69,0	1/1:0,35:35:99:1246,105,0	1/1:0,30:30:90:1247,90,0	1/1:0,12:12:36:417,36,0	0/1:11,13:24:99:430,0,380	0/0:25,0:25:75:0,75,903	0/0:34,0:34:99:0,99,1326	0/1:21,29:50:99:873,0,550	0/1:22,20:42:99:689,0,603	1/1:0,45:45:99:1563,135,0	0/1:1,3:4:33:82,0,33	0/0:36,0:36:99:0,102,1247	0/1:14,11:25:99:378,0,417	0/1:8,4:12:99:103,0,242	0/0:41,0:41:99:0,103,1480	0/1:27,28:55:99:768,0,863	0/1:17,14:31:99:413,0,508	0/1:14,18:32:99:453,0,410	0/1:10,18:28:99:601,0,267	0/0:33,0:33:99:0,99,1317	0/0:42,0:42:99:0,114,1755	0/1:12,6:18:99:134,0,403	1/1:0,30:30:90:1103,90,0	1/1:0,37:37:99:1398,111,0	1/1:0,22:22:66:709,66,0
Unigene4950_All	1614	.	A	T	4321.22	PASS	AC=1;AF=0.015;AN=68;BaseQRankSum=0.149;DP=1277;ExcessHet=0.0000;FS=3.048;InbreedingCoeff=-0.0167;MLEAC=1;MLEAF=0.015;MQ=60.00;MQRankSum=0.00;QD=18.08;ReadPosRankSum=-1.440e-01;SOR=0.513	GT:AD:DP:GQ:PL	0/0:3,0:3:9:0,9,119	0/0:34,0:34:96:0,96,1440	0/0:9,0:9:27:0,27,386	0/0:45,0:45:99:0,107,1426	0/1:110,129:239:99:4337,0,3602	0/0:57,0:57:99:0,110,1800	0/0:10,0:10:30:0,30,327	0/0:25,0:25:69:0,69,1035	0/0:34,0:34:87:0,87,1305	0/0:19,0:19:57:0,57,662	0/0:34,0:34:96:0,96,1440	0/0:35,0:35:99:0,99,1485	0/0:20,0:20:60:0,60,651	0/0:22,0:22:60:0,60,900	0/0:31,0:31:75:0,75,1125	0/0:34,0:34:96:0,96,1440	0/0:40,0:40:99:0,105,1575	0/0:32,0:32:90:0,90,1350	0/0:33,0:33:96:0,96,1440	0/0:20,0:20:60:0,60,691	0/0:36,0:36:99:0,99,1485	0/0:27,0:27:72:0,72,1080	0/0:22,0:22:60:0,60,797	0/0:37,0:37:99:0,102,1530	0/0:39,0:39:99:0,102,1359	0/0:31,0:31:93:0,93,979	0/0:31,0:31:93:0,93,1171	0/0:36,0:36:99:0,102,1530	0/0:40,0:40:99:0,99,1485	0/0:49,0:49:99:0,120,1796	0/0:20,0:20:45:0,45,675	0/0:34,0:34:99:0,99,1230	0/0:40,0:40:99:0,114,1534	0/0:23,0:23:60:0,60,900
Unigene4950_All	1851	.	C	A	44614.4	PASS	AC=54;AF=0.794;AN=68;BaseQRankSum=0.086;DP=1655;ExcessHet=0.0038;FS=0.722;InbreedingCoeff=0.4808;MLEAC=54;MLEAF=0.794;MQ=60.00;MQRankSum=0.00;QD=30.02;ReadPosRankSum=0.578;SOR=0.837	GT:AD:DP:GQ:PL	0/0:13,0:13:36:0,36,540	0/0:38,0:38:99:0,99,1485	0/0:29,0:29:78:0,78,1170	0/0:38,0:38:90:0,90,1350	0/1:159,159:318:99:5192,0,5214	1/1:0,79:79:99:2649,237,0	1/1:0,8:8:24:358,24,0	1/1:0,35:35:99:1211,105,0	1/1:1,47:48:99:1674,134,0	1/1:0,26:26:78:928,78,0	1/1:0,51:51:99:1921,153,0	1/1:0,40:40:99:1590,120,0	1/1:0,39:39:99:1409,117,0	1/1:0,40:40:99:1445,120,0	0/1:18,18:36:99:692,0,657	1/1:0,53:53:99:2090,159,0	1/1:0,47:47:99:1722,141,0	1/1:0,60:60:99:2241,180,0	1/1:1,34:35:60:1229,60,0	0/1:1,13:14:3:460,0,3	0/1:26,11:37:99:323,0,915	0/1:8,19:27:99:593,0,197	1/1:0,27:27:81:1008,81,0	1/1:0,42:42:99:1493,125,0	1/1:1,55:56:99:2020,140,0	1/1:0,54:54:99:1874,162,0	1/1:0,36:36:99:1265,108,0	1/1:0,30:30:90:1073,90,0	1/1:0,41:41:99:1522,123,0	0/1:32,36:68:99:1147,0,1025	1/1:0,24:24:72:898,72,0	1/1:0,32:32:96:1186,96,0	1/1:0,52:52:99:2039,156,0	1/1:0,31:31:93:1147,93,0
Unigene4950_All	2010	.	C	T	30141	PASS	AC=35;AF=0.515;AN=68;BaseQRankSum=0.286;DP=1736;ExcessHet=0.0243;FS=0.637;InbreedingCoeff=0.3537;MLEAC=35;MLEAF=0.515;MQ=60.00;MQRankSum=0.00;QD=26.01;ReadPosRankSum=0.257;SOR=0.615	GT:AD:DP:GQ:PL	0/0:33,0:33:99:0,99,1300	0/0:38,0:38:99:0,99,1485	0/0:36,0:36:99:0,99,1485	0/0:41,0:41:99:0,99,1391	0/0:149,0:149:99:0,120,1800	1/1:0,111:111:99:3460,333,0	1/1:0,10:10:30:366,30,0	1/1:1,61:62:99:2043,176,0	1/1:0,37:37:99:1260,111,0	1/1:0,37:37:99:1327,111,0	1/1:0,79:79:99:2718,237,0	1/1:0,67:67:99:2282,201,0	1/1:1,40:41:99:1429,113,0	0/1:20,31:51:99:977,0,515	0/0:50,0:50:99:0,117,1622	0/0:41,0:41:99:0,99,1620	0/1:32,35:67:99:1074,0,991	0/1:20,39:59:99:1168,0,592	1/1:3,61:64:59:2171,59,0	0/1:2,16:18:16:467,0,16	0/0:44,0:44:99:0,107,1653	0/1:18,33:51:99:1044,0,377	0/1:25,25:50:99:632,0,672	0/0:35,0:35:99:0,102,1254	0/1:37,32:69:99:1026,0,1132	0/1:28,25:53:99:682,0,768	0/1:30,18:48:99:491,0,752	0/1:21,15:36:99:389,0,561	0/0:45,0:45:99:0,118,1547	0/0:35,0:35:99:0,99,1485	0/1:11,20:31:99:642,0,353	1/1:0,46:46:99:1628,137,0	1/1:0,39:39:99:1586,117,0	1/1:0,33:33:99:1277,99,0
Unigene4950_All	2338	.	G	A	18647.6	PASS	AC=35;AF=0.515;AN=68;BaseQRankSum=0.437;DP=1272;ExcessHet=0.0243;FS=1.489;InbreedingCoeff=0.3615;MLEAC=35;MLEAF=0.515;MQ=60.00;MQRankSum=0.00;QD=23.94;ReadPosRankSum=0.00;SOR=0.848	GT:AD:DP:GQ:PGT:PID:PL:PS	0/0:5,0:5:15:.:.:0,15,225	0/0:48,0:48:99:.:.:0,101,1665	0/0:19,0:19:27:.:.:0,27,405	0/0:41,0:41:99:.:.:0,99,1391	0/0:149,0:149:99:.:.:0,120,1800	1/1:0,64:64:99:.:.:2041,192,0	1/1:0,7:7:21:.:.:233,21,0	1/1:0,25:25:75:.:.:919,75,0	1/1:0,14:14:42:.:.:491,42,0	1/1:0,25:25:75:.:.:862,75,0	1/1:0,33:33:99:.:.:1077,99,0	1/1:1,51:52:99:.:.:1615,146,0	1/1:0,33:33:99:.:.:1076,99,0	0/1:16,10:26:99:.:.:290,0,423	0/0:43,0:43:84:.:.:0,84,1363	0/0:30,0:30:81:.:.:0,81,1215	0/1:20,18:38:99:.:.:565,0,621	0/1:24,26:50:99:.:.:767,0,644	1/1:1,34:35:60:.:.:1231,60,0	0/1:1,12:13:6:.:.:458,0,6	0/0:33,0:33:90:.:.:0,90,1350	0/1:17,18:35:99:.:.:506,0,456	0/1:22,13:35:99:.:.:317,0,712	0/0:32,0:32:90:.:.:0,90,1112	0/1:35,23:58:99:.:.:615,0,990	0|1:24,22:46:99:0|1:2338_G_A:661,0,655:2338	0/1:19,17:36:99:.:.:453,0,487	0/1:15,16:31:99:.:.:504,0,370	0/0:34,0:34:93:.:.:0,93,1395	0/0:35,0:35:99:.:.:0,99,1485	0/1:10,10:20:99:.:.:227,0,307	1/1:0,46:46:99:.:.:1642,138,0	1/1:0,39:39:99:.:.:1408,117,0	1/1:0,18:18:54:.:.:686,54,0
Unigene30408_All	333	.	A	G	95.17	PASS	AC=1;AF=0.500;AN=2;BaseQRankSum=-5.240e-01;DP=61;ExcessHet=0.0000;FS=0.000;InbreedingCoeff=0.2821;MLEAC=7;MLEAF=1.00;MQ=60.00;MQRankSum=0.00;QD=19.03;ReadPosRankSum=0.524;SOR=0.368	GT:AD:DP:GQ:PGT:PID:PL:PS	./.	./.:1,0:1:0:.:.:0,0,0	./.	./.:7,0:7:0:.:.:0,0,0	./.:1,0:1:0:.:.:0,0,0	./.:2,0:2:0:.:.:0,0,0	./.	./.:1,0:1:0:.:.:0,0,0	./.:.:0:0:.:.:0,0,0	./.:3,0:3:0:.:.:0,0,0	./.:7,0:7:0:.:.:0,0,0	./.:4,0:4:0:.:.:0,0,0	./.	./.:1,0:1:0:.:.:0,0,0	./.:2,0:2:0:.:.:0,0,0	./.:1,0:1:0:.:.:0,0,0	./.:5,0:5:0:.:.:0,0,0	./.:1,0:1:0:.:.:0,0,0	./.:1,0:1:0:.:.:0,0,0	./.	./.	./.:3,0:3:0:.:.:0,0,0	./.:2,0:2:0:.:.:0,0,0	./.:2,0:2:0:.:.:0,0,0	./.:2,0:2:0:.:.:0,0,0	./.:1,0:1:0:.:.:0,0,0	./.	./.:4,0:4:0:.:.:0,0,0	./.:1,0:1:0:.:.:0,0,0	./.:2,0:2:0:.:.:0,0,0	0|1:3,2:5:75:0|1:333_A_G:75,0,120:333	./.	./.:1,0:1:0:.:.:0,0,0	./.:1,0:1:0:.:.:0,0,0
Unigene30408_All	334	.	G	T	95.17	PASS	AC=1;AF=0.500;AN=2;BaseQRankSum=-5.240e-01;DP=61;ExcessHet=0.0000;FS=0.000;InbreedingCoeff=0.2821;MLEAC=7;MLEAF=1.00;MQ=60.00;MQRankSum=0.00;QD=19.03;ReadPosRankSum=0.524;SOR=0.368	GT:AD:DP:GQ:PGT:PID:PL:PS	./.	./.:1,0:1:0:.:.:0,0,0	./.	./.:7,0:7:0:.:.:0,0,0	./.:1,0:1:0:.:.:0,0,0	./.:2,0:2:0:.:.:0,0,0	./.	./.:1,0:1:0:.:.:0,0,0	./.:.:0:0:.:.:0,0,0	./.:3,0:3:0:.:.:0,0,0	./.:7,0:7:0:.:.:0,0,0	./.:4,0:4:0:.:.:0,0,0	./.	./.:1,0:1:0:.:.:0,0,0	./.:2,0:2:0:.:.:0,0,0	./.:1,0:1:0:.:.:0,0,0	./.:5,0:5:0:.:.:0,0,0	./.:1,0:1:0:.:.:0,0,0	./.:1,0:1:0:.:.:0,0,0	./.	./.	./.:3,0:3:0:.:.:0,0,0	./.:2,0:2:0:.:.:0,0,0	./.:2,0:2:0:.:.:0,0,0	./.:2,0:2:0:.:.:0,0,0	./.:1,0:1:0:.:.:0,0,0	./.	./.:4,0:4:0:.:.:0,0,0	./.:1,0:1:0:.:.:0,0,0	./.:2,0:2:0:.:.:0,0,0	0|1:3,2:5:75:0|1:333_A_G:75,0,120:333	./.	./.:1,0:1:0:.:.:0,0,0	./.:1,0:1:0:.:.:0,0,0
CL380.Contig1_All	15	.	G	A	93.69	PASS	AC=1;AF=0.038;AN=26;BaseQRankSum=-3.630e-01;DP=50;ExcessHet=0.0000;FS=0.000;InbreedingCoeff=-0.1540;MLEAC=3;MLEAF=0.115;MQ=60.00;MQRankSum=0.00;QD=9.37;ReadPosRankSum=-3.190e-01;SOR=0.223	GT:AD:DP:GQ:PL	0/0:2,0:2:6:0,6,79	0/0:1,0:1:3:0,3,39	./.	0/0:17,0:17:51:0,51,536	0/1:7,3:10:97:97,0,273	0/0:5,0:5:15:0,15,115	./.	./.	./.	./.	./.	0/0:3,0:3:9:0,9,66	./.	./.	./.	./.	0/0:2,0:2:6:0,6,49	./.	./.	./.	./.	0/0:2,0:2:6:0,6,41	./.	0/0:2,0:2:6:0,6,41	0/0:1,0:1:3:0,3,29	0/0:1,0:1:3:0,3,45	./.	./.	./.	0/0:2,0:2:6:0,6,49	./.	./.	0/0:1,0:1:3:0,3,45	./.
Unigene26921_All	67	.	C	T	2914.85	PASS	AC=29;AF=0.659;AN=44;BaseQRankSum=-9.670e-01;DP=222;ExcessHet=0.0064;FS=1.289;InbreedingCoeff=0.4070;MLEAC=40;MLEAF=0.909;MQ=60.00;MQRankSum=0.00;QD=27.24;ReadPosRankSum=0.00;SOR=0.495	GT:AD:DP:GQ:PL	./.	./.	./.	0/0:51,0:51:99:0,102,1800	0/0:28,0:28:84:0,84,982	1/1:0,11:11:33:305,33,0	./.	1/1:0,2:2:6:49,6,0	1/1:0,14:14:42:426,42,0	1/1:0,2:2:6:90,6,0	1/1:0,6:6:18:229,18,0	./.	./.:1,0:1:0:0,0,0	0/1:2,2:4:37:78,0,37	1/1:0,5:5:15:128,15,0	1/1:0,5:5:15:144,15,0	0/0:9,0:9:27:0,27,267	0/1:2,6:8:66:164,0,66	0/1:1,5:6:27:126,0,27	./.:.:0:0:0,0,0	0/0:10,0:10:27:0,27,405	./.:6,0:6:0:0,0,139	./.	./.:2,0:2:0:0,0,0	0/1:4,7:11:99:160,0,106	0/0:6,0:6:12:0,12,180	1/1:0,3:3:9:94,9,0	1/1:0,5:5:15:144,15,0	0/1:2,3:5:34:79,0,34	1/1:0,4:4:12:99,12,0	./.:1,0:1:0:0,0,0	1/1:0,5:5:15:128,15,0	1/1:0,11:11:33:372,33,0	./.:1,0:1:0:0,0,0
Unigene26921_All	265	.	C	G	3435.47	PASS	AC=37;AF=0.685;AN=54;BaseQRankSum=-9.670e-01;DP=373;ExcessHet=0.0000;FS=0.000;InbreedingCoeff=0.5615;MLEAC=45;MLEAF=0.833;MQ=60.00;MQRankSum=0.00;QD=30.14;ReadPosRankSum=0.210;SOR=0.627	GT:AD:DP:GQ:PL	./.	0/0:2,0:2:6:0,6,78	0/0:1,0:1:3:0,3,39	0/0:213,0:213:99:0,120,1800	0/0:17,0:17:48:0,48,720	1/1:0,15:15:45:469,45,0	./.:1,0:1:0:0,0,0	1/1:0,3:3:9:94,9,0	1/1:0,9:9:27:283,27,0	1/1:0,3:3:9:94,9,0	1/1:0,5:5:15:182,15,0	1/1:0,6:6:18:188,18,0	./.:1,0:1:0:0,0,0	1/1:0,2:2:6:49,6,0	1/1:0,4:4:12:139,12,0	1/1:0,6:6:18:229,18,0	0/0:1,0:1:3:0,3,29	0/1:1,5:6:27:126,0,27	./.:1,0:1:0:0,0,0	./.	0/0:10,0:10:27:0,27,405	0/1:1,2:3:36:40,0,36	./.	1/1:0,5:5:15:144,15,0	0/1:6,3:9:67:67,0,226	0/0:9,0:9:27:0,27,214	./.	1/1:0,4:4:12:99,12,0	1/1:0,8:8:24:238,24,0	1/1:0,3:3:9:94,9,0	1/1:0,2:2:6:49,6,0	1/1:0,9:9:27:323,27,0	1/1:0,5:5:15:204,15,0	1/1:0,7:7:21:193,21,0
Unigene26921_All	402	.	A	C	2017.92	PASS	AC=30;AF=0.625;AN=48;BaseQRankSum=1.37;DP=302;ExcessHet=0.0000;FS=5.105;InbreedingCoeff=0.5160;MLEAC=39;MLEAF=0.813;MQ=60.00;MQRankSum=0.00;QD=34.20;ReadPosRankSum=0.00;SOR=0.514	GT:AD:DP:GQ:PL	./.	0/0:2,0:2:6:0,6,62	0/0:1,0:1:3:0,3,40	0/0:213,0:213:99:0,120,1800	0/0:9,0:9:27:0,27,383	1/1:0,12:12:36:393,36,0	./.:1,0:1:0:0,0,0	1/1:0,2:2:6:90,6,0	1/1:0,4:4:12:123,12,0	1/1:0,2:2:6:90,6,0	1/1:0,2:2:6:90,6,0	1/1:0,4:4:12:139,12,0	1/1:0,2:2:6:49,6,0	0/1:3,4:7:73:142,0,73	1/1:0,4:4:12:179,12,0	1/1:0,4:4:12:124,12,0	0/0:2,0:2:6:0,6,90	./.:1,0:1:0:0,0,0	1/1:0,3:3:9:78,9,0	./.	0/0:7,0:7:18:0,18,270	./.:2,0:2:0:0,0,0	./.	1/1:0,4:4:12:179,12,0	0/0:2,0:2:6:0,6,74	0/0:1,0:1:3:0,3,45	1/1:0,2:2:6:49,6,0	./.:1,0:1:0:0,0,0	0/1:1,2:3:36:40,0,36	./.:1,0:1:0:0,0,0	./.	1/1:0,2:2:6:90,6,0	1/1:0,2:2:6:70,6,0	./.
Unigene26921_All	426	.	C	T	1505.96	PASS	AC=28;AF=0.583;AN=48;BaseQRankSum=0.00;DP=293;ExcessHet=0.0000;FS=0.000;InbreedingCoeff=0.4802;MLEAC=35;MLEAF=0.729;MQ=60.00;MQRankSum=0.00;QD=32.04;ReadPosRankSum=1.01;SOR=0.836	GT:AD:DP:GQ:PL	./.	0/0:3,0:3:9:0,9,101	0/0:1,0:1:3:0,3,40	0/0:213,0:213:99:0,120,1800	0/0:9,0:9:21:0,21,315	1/1:0,9:9:27:265,27,0	./.:1,0:1:0:0,0,0	1/1:0,3:3:9:134,9,0	./.:1,0:1:0:0,0,0	1/1:0,1:1:3:45,3,0	1/1:0,2:2:6:49,6,0	1/1:0,4:4:12:139,12,0	1/1:0,2:2:6:49,6,0	0/1:4,3:7:78:78,0,138	1/1:0,4:4:12:179,12,0	1/1:0,4:4:12:139,12,0	0/0:2,0:2:6:0,6,90	./.:1,0:1:0:0,0,0	1/1:0,2:2:6:90,6,0	./.	0/0:6,0:6:18:0,18,253	0/0:1,0:1:3:0,3,16	./.	1/1:0,2:2:6:90,6,0	0/0:2,0:2:6:0,6,74	0/0:1,0:1:3:0,3,45	1/1:0,2:2:6:49,6,0	./.:1,0:1:0:0,0,0	0/1:2,2:4:37:37,0,37	./.:1,0:1:0:0,0,0	./.	./.:1,0:1:0:0,0,0	1/1:0,1:1:3:45,3,0	1/1:0,2:2:6:49,6,0
Unigene26921_All	474	.	G	A	1891.59	PASS	AC=27;AF=0.643;AN=42;BaseQRankSum=-5.660e-01;DP=300;ExcessHet=0.0000;FS=0.000;InbreedingCoeff=0.5432;MLEAC=38;MLEAF=0.905;MQ=60.00;MQRankSum=0.00;QD=32.61;ReadPosRankSum=-4.050e-01;SOR=0.846	GT:AD:DP:GQ:PL	./.	0/0:1,0:1:3:0,3,44	./.:.:0:0:0,0,0	0/0:213,0:213:99:0,120,1800	0/0:5,0:5:15:0,15,178	1/1:0,9:9:27:265,27,0	./.	1/1:0,5:5:15:168,15,0	./.	1/1:0,2:2:6:49,6,0	1/1:0,5:5:15:184,15,0	1/1:0,3:3:9:94,9,0	1/1:0,3:3:9:94,9,0	0/1:4,4:8:99:115,0,135	1/1:0,5:5:15:144,15,0	1/1:0,7:7:21:273,21,0	0/0:5,0:5:15:0,15,168	./.:3,0:3:0:0,0,45	./.	./.	0/0:2,0:2:6:0,6,90	./.:3,0:3:0:0,0,73	./.	1/1:0,2:2:6:90,6,0	./.	0/0:2,0:2:6:0,6,90	1/1:0,2:2:6:90,6,0	1/1:0,3:3:9:94,9,0	./.:3,0:3:0:0,0,5	./.:1,0:1:0:0,0,0	0/0:1,0:1:3:0,3,45	./.:1,0:1:0:0,0,0	1/1:0,2:2:6:90,6,0	1/1:0,2:2:6:49,6,0
Unigene26921_All	571	.	G	A	2436.24	PASS	AC=32;AF=0.615;AN=52;BaseQRankSum=0.524;DP=332;ExcessHet=0.0001;FS=5.302;InbreedingCoeff=0.4956;MLEAC=39;MLEAF=0.750;MQ=60.00;MQRankSum=0.00;QD=31.64;ReadPosRankSum=0.00;SOR=0.552	GT:AD:DP:GQ:PL	0/0:2,0:2:6:0,6,84	0/0:1,0:1:3:0,3,45	./.	0/0:213,0:213:99:0,120,1800	0/0:12,0:12:36:0,36,424	1/1:0,5:5:15:166,15,0	./.	1/1:0,3:3:9:134,9,0	./.:1,0:1:0:0,0,0	./.:1,0:1:0:0,0,0	1/1:0,6:6:18:229,18,0	1/1:0,3:3:9:94,9,0	1/1:0,2:2:6:49,6,0	0/1:3,2:5:74:74,0,103	1/1:0,8:8:24:283,24,0	1/1:0,8:8:24:278,24,0	0/0:4,0:4:12:0,12,131	0/0:5,0:5:15:0,15,144	0/1:2,2:4:37:78,0,37	./.	0/0:8,0:8:24:0,24,278	0/1:2,3:5:75:99,0,75	1/1:0,3:3:9:94,9,0	1/1:0,6:6:18:172,18,0	./.:1,0:1:0:0,0,0	0/0:3,0:3:9:0,9,106	1/1:0,4:4:12:139,12,0	1/1:0,3:3:9:114,9,0	./.	./.:1,0:1:0:0,0,0	0/1:2,2:4:37:37,0,78	1/1:0,2:2:6:90,6,0	1/1:0,4:4:12:139,12,0	1/1:0,2:2:6:89,6,0
Unigene26921_All	650	.	C	A	8273.3	PASS	AC=50;AF=0.862;AN=58;BaseQRankSum=0.360;DP=413;ExcessHet=0.0001;FS=10.195;InbreedingCoeff=0.5137;MLEAC=58;MLEAF=1.00;MQ=60.00;MQRankSum=0.00;QD=21.66;ReadPosRankSum=-5.910e-01;SOR=1.108	GT:AD:DP:GQ:PGT:PID:PL:PS	0/0:1,0:1:3:.:.:0,3,44	0/0:2,0:2:6:.:.:0,6,81	./.	0/1:120,126:246:99:.:.:3249,0,3082	0/0:15,0:15:45:.:.:0,45,487	./.:3,0:3:0:.:.:0,0,0	./.	1/1:0,5:5:15:.:.:184,15,0	1/1:0,7:7:21:.:.:273,21,0	1/1:0,3:3:9:.:.:94,9,0	1/1:0,5:5:15:.:.:184,15,0	1/1:0,7:7:21:.:.:193,21,0	./.:1,0:1:0:.:.:0,0,0	1/1:0,5:5:15:.:.:184,15,0	1/1:0,8:8:24:.:.:278,24,0	1/1:0,4:4:12:.:.:139,12,0	1/1:0,4:4:12:.:.:163,12,0	1/1:0,6:6:18:.:.:229,18,0	1/1:0,6:6:18:.:.:188,18,0	./.	1/1:0,13:13:39:.:.:382,39,0	1/1:0,6:6:18:.:.:208,18,0	1/1:0,2:2:6:.:.:90,6,0	1/1:0,5:5:15:.:.:144,15,0	1/1:0,8:8:24:.:.:318,24,0	1/1:0,9:9:27:.:.:299,27,0	1/1:0,7:7:21:.:.:233,21,0	0|1:1,3:4:8:0|1:650_C_A:103,0,8:650	1/1:0,3:3:9:.:.:134,9,0	1/1:0,3:3:9:.:.:94,9,0	1/1:0,5:5:15:.:.:184,15,0	1/1:0,4:4:12:.:.:139,12,0	1/1:0,5:5:15:.:.:184,15,0	1/1:0,2:2:6:.:.:90,6,0
Unigene26921_All	654	.	C	T	88.74	PASS	AC=1;AF=0.016;AN=62;BaseQRankSum=-9.670e-01;DP=387;ExcessHet=0.0000;FS=0.000;InbreedingCoeff=0.0334;MLEAC=1;MLEAF=0.016;MQ=60.00;MQRankSum=0.00;QD=22.18;ReadPosRankSum=-9.670e-01;SOR=0.916	GT:AD:DP:GQ:PGT:PID:PL:PS	0/0:1,0:1:3:.:.:0,3,44	0/0:2,0:2:6:.:.:0,6,81	./.	0/0:234,0:234:99:.:.:0,120,1800	0/0:15,0:15:45:.:.:0,45,487	0/0:3,0:3:9:.:.:0,9,80	./.	0/0:5,0:5:15:.:.:0,15,168	0/0:8,0:8:24:.:.:0,24,290	0/0:3,0:3:9:.:.:0,9,86	0/0:6,0:6:18:.:.:0,18,200	0/0:6,0:6:18:.:.:0,18,188	0/0:1,0:1:3:.:.:0,3,16	0/0:5,0:5:15:.:.:0,15,155	0/0:7,0:7:21:.:.:0,21,245	0/0:3,0:3:9:.:.:0,9,106	0/0:4,0:4:12:.:.:0,12,151	0/0:6,0:6:18:.:.:0,18,213	0/0:5,0:5:15:.:.:0,15,184	./.	0/0:12,0:12:36:.:.:0,36,377	0/0:5,0:5:15:.:.:0,15,184	0/0:2,0:2:6:.:.:0,6,61	0/0:6,0:6:18:.:.:0,18,188	0/0:8,0:8:24:.:.:0,24,302	0/0:9,0:9:27:.:.:0,27,315	0/0:8,0:8:24:.:.:0,24,250	0|1:1,3:4:8:0|1:650_C_A:103,0,8:650	0/0:3,0:3:9:.:.:0,9,134	0/0:3,0:3:9:.:.:0,9,94	0/0:3,0:3:9:.:.:0,9,134	0/0:4,0:4:12:.:.:0,12,111	0/0:4,0:4:12:.:.:0,12,139	0/0:2,0:2:6:.:.:0,6,90
Unigene26921_All	861	.	A	G	2819.13	PASS	AC=36;AF=0.667;AN=54;BaseQRankSum=0.366;DP=362;ExcessHet=0.0000;FS=4.556;InbreedingCoeff=0.4642;MLEAC=42;MLEAF=0.778;MQ=60.00;MQRankSum=0.00;QD=30.31;ReadPosRankSum=0.00;SOR=0.618	GT:AD:DP:GQ:PL	./.	0/0:1,0:1:3:0,3,42	./.	0/0:234,0:234:99:0,120,1800	0/0:7,0:7:21:0,21,217	1/1:0,2:2:6:78,6,0	1/1:0,2:2:6:49,6,0	1/1:0,5:5:15:184,15,0	1/1:0,9:9:27:243,27,0	1/1:0,6:6:18:229,18,0	1/1:0,6:6:18:229,18,0	1/1:0,3:3:9:94,9,0	1/1:0,3:3:9:94,9,0	0/1:2,5:7:28:123,0,28	1/1:0,5:5:15:184,15,0	1/1:0,2:2:6:90,6,0	0/0:3,0:3:9:0,9,78	./.:12,0:12:0:0,0,198	1/1:0,4:4:12:139,12,0	./.:1,0:1:0:0,0,0	0/0:3,0:3:9:0,9,118	0/0:2,0:2:6:0,6,90	./.	1/1:0,2:2:6:69,6,0	0/1:6,5:11:99:151,0,155	0/0:4,0:4:12:0,12,179	./.	1/1:0,5:5:15:144,15,0	0/1:1,5:6:27:164,0,27	1/1:0,5:5:15:184,15,0	0/1:2,2:4:37:37,0,78	./.:1,0:1:0:0,0,0	1/1:0,2:2:6:49,6,0	1/1:0,4:4:12:179,12,0
Unigene26921_All	951	.	G	C	2894.1	PASS	AC=34;AF=0.654;AN=52;BaseQRankSum=1.24;DP=364;ExcessHet=0.0001;FS=0.000;InbreedingCoeff=0.4561;MLEAC=41;MLEAF=0.788;MQ=60.00;MQRankSum=0.00;QD=31.80;ReadPosRankSum=0.431;SOR=0.710	GT:AD:DP:GQ:PL	./.:.:0:0:0,0,0	0/0:2,0:2:6:0,6,75	./.	0/0:234,0:234:99:0,120,1800	0/0:7,0:7:21:0,21,260	1/1:0,4:4:12:119,12,0	1/1:0,2:2:6:49,6,0	1/1:0,5:5:15:224,15,0	1/1:0,8:8:24:198,24,0	1/1:0,8:8:24:278,24,0	1/1:0,8:8:24:302,24,0	1/1:0,2:2:6:90,6,0	1/1:0,3:3:9:134,9,0	0/1:1,5:6:27:126,0,27	1/1:0,3:3:9:134,9,0	1/1:0,3:3:9:94,9,0	0/0:3,0:3:9:0,9,78	0/1:7,3:10:99:104,0,163	0/1:1,5:6:27:166,0,27	./.:2,0:2:0:0,0,0	0/0:5,0:5:15:0,15,144	./.:1,0:1:0:0,0,0	0/0:1,0:1:3:0,3,45	./.:1,0:1:0:0,0,0	0/1:4,4:8:99:155,0,115	0/0:12,0:12:36:0,36,297	./.	1/1:0,4:4:12:174,12,0	./.:3,0:3:0:0,0,45	1/1:0,2:2:6:90,6,0	1/1:0,2:2:6:90,6,0	./.:2,0:2:0:0,0,0	1/1:0,3:3:9:134,9,0	1/1:0,4:4:12:139,12,0
CL6630.Contig1_All	632	.	C	T	235.4	PASS	AC=5;AF=0.250;AN=20;BaseQRankSum=0.00;DP=191;ExcessHet=0.0000;FS=0.000;InbreedingCoeff=0.4965;MLEAC=11;MLEAF=0.550;MQ=60.00;MQRankSum=0.00;QD=23.54;ReadPosRankSum=-4.310e-01;SOR=0.892	GT:AD:DP:GQ:PL	0/0:2,0:2:6:0,6,86	0/0:48,0:48:99:0,108,1620	0/0:4,0:4:12:0,12,180	0/0:49,0:49:99:0,100,1416	0/0:51,0:51:99:0,113,1716	./.	./.	./.	./.	./.	./.	./.	./.	0/1:2,2:4:37:37,0,37	./.	./.	./.	1/1:0,1:1:3:45,3,0	0/0:2,0:2:6:0,6,49	./.	./.	./.	./.:1,0:1:0:0,0,0	./.	./.	./.	./.	./.	./.:1,0:1:0:0,0,0	0/0:21,0:21:60:0,60,757	./.	./.	./.:1,0:1:0:0,0,0	1/1:0,6:6:18:148,18,0
CL6630.Contig1_All	683	.	A	T	336.47	PASS	AC=6;AF=0.300;AN=20;DP=199;ExcessHet=0.0000;FS=0.000;InbreedingCoeff=0.6524;MLEAC=12;MLEAF=0.600;MQ=60.00;QD=28.92;SOR=1.085	GT:AD:DP:GQ:PL	0/0:4,0:4:12:0,12,174	0/0:48,0:48:99:0,108,1620	0/0:7,0:7:12:0,12,180	0/0:45,0:45:99:0,103,1513	0/0:51,0:51:99:0,113,1716	./.	./.	./.	./.	./.	./.	./.	./.	./.:3,0:3:0:0,0,5	./.	./.	./.	1/1:0,1:1:3:45,3,0	./.:2,0:2:0:0,0,0	./.	./.	0/0:1,0:1:3:0,3,29	./.:1,0:1:0:0,0,0	./.	./.	./.	./.	./.	1/1:0,3:3:9:99,9,0	0/0:27,0:27:81:0,81,896	./.	./.	./.	1/1:0,6:6:18:188,18,0
CL6630.Contig1_All	684	.	C	T	414.22	PASS	AC=2;AF=0.091;AN=22;BaseQRankSum=1.72;DP=199;ExcessHet=0.2119;FS=0.000;InbreedingCoeff=0.1197;MLEAC=5;MLEAF=0.227;MQ=60.00;MQRankSum=0.00;QD=13.81;ReadPosRankSum=0.489;SOR=0.512	GT:AD:DP:GQ:PL	0/0:4,0:4:12:0,12,174	0/0:48,0:48:99:0,108,1620	0/0:7,0:7:12:0,12,180	0/0:45,0:45:99:0,103,1513	0/0:51,0:51:99:0,113,1716	./.	./.	./.	./.	./.	./.	./.	./.	0/1:1,2:3:19:40,0,19	./.	./.	./.	0/0:2,0:2:6:0,6,74	./.:2,0:2:0:0,0,0	./.	./.	./.:1,0:1:0:0,0,0	0/0:1,0:1:3:0,3,45	./.	./.	./.	./.	./.	0/0:3,0:3:9:0,9,90	0/1:15,12:27:99:376,0,390	./.	./.	./.	0/0:5,0:5:15:0,15,168
CL2567.Contig2_All	296	.	A	G	1497	PASS	AC=13;AF=0.929;AN=14;BaseQRankSum=1.15;DP=41;ExcessHet=0.0000;FS=0.000;InbreedingCoeff=0.3533;MLEAC=39;MLEAF=1.00;MQ=60.00;MQRankSum=0.00;QD=22.59;ReadPosRankSum=1.15;SOR=3.321	GT:AD:DP:GQ:PGT:PID:PL:PS	./.	1|1:0,4:4:12:1|1:296_A_G:173,12,0:296	0|1:1,3:4:28:0|1:296_A_G:123,0,28:296	./.:1,0:1:0:.:.:0,0,0	1|1:0,13:13:39:1|1:296_A_G:546,39,0:296	./.	./.:1,0:1:0:.:.:0,0,0	./.	1|1:0,2:2:6:1|1:296_A_G:90,6,0:296	1|1:0,3:3:9:1|1:296_A_G:135,9,0:296	./.	./.	./.	./.:1,0:1:0:.:.:0,0,0	./.	1|1:0,3:3:9:1|1:296_A_G:135,9,0:296	./.:1,0:1:0:.:.:0,0,0	./.	./.	./.:1,0:1:0:.:.:0,0,0	./.:1,0:1:0:.:.:0,0,0	./.	1|1:0,4:4:12:1|1:296_A_G:124,12,0:296	./.:1,0:1:0:.:.:0,0,0	./.	./.	./.	./.	./.:1,0:1:0:.:.:0,0,0	./.	./.	./.	./.	./.
CL2567.Contig2_All	305	.	A	C	1433.24	SOR4	AC=13;AF=0.929;AN=14;DP=39;ExcessHet=0.0000;FS=0.000;InbreedingCoeff=0.3410;MLEAC=39;MLEAF=1.00;MQ=60.00;MQRankSum=0.00;QD=30.06;SOR=4.047	GT:AD:DP:GQ:PGT:PID:PL:PS	./.	1|1:0,3:3:9:1|1:296_A_G:135,9,0:296	0|1:1,3:4:28:0|1:296_A_G:123,0,28:296	./.:1,0:1:0:.:.:0,0,0	1|1:0,13:13:39:1|1:296_A_G:546,39,0:296	./.	./.:1,0:1:0:.:.:0,0,0	./.	1|1:0,2:2:6:1|1:296_A_G:90,6,0:296	1|1:0,3:3:9:1|1:296_A_G:135,9,0:296	./.	./.	./.	./.:1,0:1:0:.:.:0,0,0	./.	1|1:0,3:3:9:1|1:296_A_G:135,9,0:296	./.:1,0:1:0:.:.:0,0,0	./.	./.	./.:1,0:1:0:.:.:0,0,0	./.:1,0:1:0:.:.:0,0,0	./.	1|1:0,3:3:9:1|1:296_A_G:100,9,0:296	./.:1,0:1:0:.:.:0,0,0	./.	./.	./.	./.	./.:1,0:1:0:.:.:0,0,0	./.	./.	./.	./.	./.
CL564.Contig5_All	106	.	G	A	41.71	PASS	AC=2;AF=0.100;AN=20;DP=22;ExcessHet=0.0000;FS=0.000;InbreedingCoeff=0.2884;MLEAC=3;MLEAF=0.150;MQ=60.00;QD=27.93;SOR=1.609	GT:AD:DP:GQ:PL	./.	./.	0/0:1,0:1:3:0,3,39	./.	./.	0/0:3,0:3:9:0,9,66	./.	./.	./.	./.	0/0:2,0:2:6:0,6,49	0/0:2,0:2:6:0,6,49	0/0:2,0:2:6:0,6,90	./.	./.	./.	./.	./.	./.	./.	./.	0/0:2,0:2:6:0,6,49	./.	0/0:3,0:3:9:0,9,94	./.	./.	0/0:4,0:4:12:0,12,99	1/1:0,1:1:3:45,3,0	./.	./.	./.	./.	0/0:2,0:2:6:0,6,49	./.
CL564.Contig5_All	117	.	T	C	173.68	PASS	AC=2;AF=0.111;AN=18;DP=27;ExcessHet=0.0000;FS=0.000;InbreedingCoeff=0.5189;MLEAC=4;MLEAF=0.222;MQ=60.00;QD=30.60;SOR=0.693	GT:AD:DP:GQ:PGT:PID:PL:PS	./.	./.	./.:1,0:1:0:.:.:0,0,0	./.	./.	1|1:0,4:4:12:1|1:117_T_C:180,12,0:117	./.	./.	./.	./.	0/0:2,0:2:6:.:.:0,6,49	0/0:2,0:2:6:.:.:0,6,49	0/0:4,0:4:12:.:.:0,12,91	./.	./.	./.	./.	./.	./.	./.	./.	0/0:2,0:2:6:.:.:0,6,49	./.	0/0:4,0:4:12:.:.:0,12,91	./.	./.	0/0:4,0:4:12:.:.:0,12,99	0/0:2,0:2:6:.:.:0,6,49	./.	./.	./.	./.	0/0:2,0:2:6:.:.:0,6,49	./.
CL564.Contig5_All	118	.	T	C	172.32	PASS	AC=2;AF=0.100;AN=20;DP=27;ExcessHet=0.0000;FS=0.000;InbreedingCoeff=0.4491;MLEAC=4;MLEAF=0.200;MQ=60.00;QD=37.63;SOR=0.693	GT:AD:DP:GQ:PGT:PID:PL:PS	./.	./.	0/0:1,0:1:3:.:.:0,3,39	./.	./.	1|1:0,4:4:12:1|1:117_T_C:180,12,0:117	./.	./.	./.	./.	0/0:2,0:2:6:.:.:0,6,49	0/0:2,0:2:6:.:.:0,6,49	0/0:4,0:4:12:.:.:0,12,91	./.	./.	./.	./.	./.	./.	./.	./.	0/0:2,0:2:6:.:.:0,6,49	./.	0/0:4,0:4:12:.:.:0,12,91	./.	./.	0/0:4,0:4:12:.:.:0,12,99	0/0:2,0:2:6:.:.:0,6,49	./.	./.	./.	./.	0/0:2,0:2:6:.:.:0,6,49	./.
CL564.Contig5_All	127	.	C	T	76.86	PASS	AC=1;AF=0.050;AN=20;BaseQRankSum=0.00;DP=27;ExcessHet=0.0000;FS=0.000;InbreedingCoeff=-0.1438;MLEAC=3;MLEAF=0.150;MQ=60.00;MQRankSum=0.00;QD=19.21;ReadPosRankSum=0.00;SOR=0.693	GT:AD:DP:GQ:PGT:PID:PL:PS	./.	./.	0/0:1,0:1:3:.:.:0,3,39	./.	./.	0/0:4,0:4:12:.:.:0,12,113	./.	./.	./.	./.	0/0:2,0:2:6:.:.:0,6,49	0/0:2,0:2:6:.:.:0,6,49	0|1:2,2:4:78:0|1:127_C_T:78,0,78:127	./.	./.	./.	./.	./.	./.	./.	./.	0/0:2,0:2:6:.:.:0,6,49	./.	0/0:4,0:4:12:.:.:0,12,91	./.	./.	0/0:4,0:4:12:.:.:0,12,99	0/0:2,0:2:6:.:.:0,6,49	./.	./.	./.	./.	0/0:2,0:2:6:.:.:0,6,49	./.
CL564.Contig5_All	128	.	C	T	147.44	PASS	AC=3;AF=0.150;AN=20;BaseQRankSum=0.00;DP=27;ExcessHet=0.0000;FS=0.000;InbreedingCoeff=0.2302;MLEAC=7;MLEAF=0.350;MQ=60.00;MQRankSum=0.00;QD=24.57;ReadPosRankSum=0.00;SOR=0.693	GT:AD:DP:GQ:PGT:PID:PL:PS	./.	./.	0/0:1,0:1:3:.:.:0,3,39	./.	./.	0/0:4,0:4:12:.:.:0,12,113	./.	./.	./.	./.	0/0:2,0:2:6:.:.:0,6,49	0/0:2,0:2:6:.:.:0,6,49	0|1:2,2:4:78:0|1:127_C_T:78,0,78:127	./.	./.	./.	./.	./.	./.	./.	./.	0/0:2,0:2:6:.:.:0,6,49	./.	0/0:4,0:4:12:.:.:0,12,91	./.	./.	0/0:4,0:4:12:.:.:0,12,99	1/1:0,2:2:6:.:.:70,6,0	./.	./.	./.	./.	0/0:2,0:2:6:.:.:0,6,49	./.
CL564.Contig5_All	139	.	G	T	77.11	PASS	AC=1;AF=0.050;AN=20;BaseQRankSum=0.00;DP=27;ExcessHet=0.0000;FS=0.000;InbreedingCoeff=-0.1560;MLEAC=3;MLEAF=0.150;MQ=60.00;MQRankSum=0.00;QD=19.28;ReadPosRankSum=1.38;SOR=0.693	GT:AD:DP:GQ:PGT:PID:PL:PS	./.	./.	0/0:1,0:1:3:.:.:0,3,39	./.	./.	0/0:4,0:4:9:.:.:0,9,135	./.	./.	./.	./.	0/0:2,0:2:6:.:.:0,6,49	0/0:2,0:2:6:.:.:0,6,49	0/0:4,0:4:12:.:.:0,12,91	./.	./.	./.	./.	./.	./.	./.	./.	0/0:2,0:2:6:.:.:0,6,49	./.	0/0:4,0:4:12:.:.:0,12,91	./.	./.	0|1:2,2:4:78:0|1:139_G_T:78,0,78:139	0/0:2,0:2:6:.:.:0,6,49	./.	./.	./.	./.	0/0:2,0:2:3:.:.:0,3,45	./.
CL564.Contig5_All	142	.	C	T	77.11	PASS	AC=1;AF=0.050;AN=20;BaseQRankSum=0.00;DP=27;ExcessHet=0.0000;FS=0.000;InbreedingCoeff=-0.1560;MLEAC=3;MLEAF=0.150;MQ=60.00;MQRankSum=0.00;QD=19.28;ReadPosRankSum=1.38;SOR=0.693	GT:AD:DP:GQ:PGT:PID:PL:PS	./.	./.	0/0:1,0:1:3:.:.:0,3,39	./.	./.	0/0:4,0:4:9:.:.:0,9,135	./.	./.	./.	./.	0/0:2,0:2:6:.:.:0,6,49	0/0:2,0:2:6:.:.:0,6,49	0/0:4,0:4:12:.:.:0,12,91	./.	./.	./.	./.	./.	./.	./.	./.	0/0:2,0:2:6:.:.:0,6,49	./.	0/0:4,0:4:12:.:.:0,12,91	./.	./.	0|1:2,2:4:78:0|1:139_G_T:78,0,78:139	0/0:2,0:2:6:.:.:0,6,49	./.	./.	./.	./.	0/0:2,0:2:3:.:.:0,3,45	./.
CL564.Contig5_All	145	.	C	T	36.09	PASS	AC=1;AF=0.050;AN=20;BaseQRankSum=-6.740e-01;DP=27;ExcessHet=0.0000;FS=0.000;InbreedingCoeff=-0.1560;MLEAC=3;MLEAF=0.150;MQ=60.00;MQRankSum=0.00;QD=9.02;ReadPosRankSum=1.38;SOR=0.693	GT:AD:DP:GQ:PL	./.	./.	0/0:1,0:1:3:0,3,39	./.	./.	0/1:2,2:4:37:37,0,51	./.	./.	./.	./.	0/0:2,0:2:6:0,6,49	0/0:2,0:2:6:0,6,49	0/0:4,0:4:12:0,12,91	./.	./.	./.	./.	./.	./.	./.	./.	0/0:2,0:2:6:0,6,49	./.	0/0:4,0:4:12:0,12,91	./.	./.	0/0:4,0:4:9:0,9,135	0/0:2,0:2:6:0,6,49	./.	./.	./.	./.	0/0:2,0:2:3:0,3,45	./.
CL564.Contig5_All	149	.	C	A,T	288.2	PASS	AC=7,2;AF=0.350,0.100;AN=20;BaseQRankSum=0.00;DP=25;ExcessHet=0.0000;FS=0.000;InbreedingCoeff=0.6468;MLEAC=14,3;MLEAF=0.700,0.150;MQ=60.00;MQRankSum=0.00;QD=28.82;ReadPosRankSum=-6.740e-01;SOR=0.892	GT:AD:DP:GQ:PGT:PID:PL:PS	./.	./.	0/0:1,0,0:1:3:.:.:0,3,39,3,39,39	./.	./.	0/0:3,0,0:3:9:.:.:0,9,74,9,74,74	./.	./.	./.	./.	1/1:0,2,0:2:6:.:.:49,6,0,49,6,49	1|1:0,2,0:2:6:1|1:149_C_A:70,6,0,70,6,70:149	0/0:4,0,0:4:12:.:.:0,12,91,12,91,91	./.	./.	./.	./.	./.	./.	./.	./.	0/0:2,0,0:2:6:.:.:0,6,49,6,49,49	./.	0/0:4,0,0:4:12:.:.:0,12,91,12,91,91	./.	./.	0/1:2,2,0:4:37:.:.:37,0,78,43,84,127	2|2:0,0,2:2:6:1|1:149_C_T:90,90,90,6,6,0:149	./.	./.	./.	./.	1/1:0,1,0:1:3:.:.:25,3,0,25,3,25	./.
CL564.Contig5_All	150	.	A	G	84.7	PASS	AC=2;AF=0.100;AN=20;DP=24;ExcessHet=0.0000;FS=0.000;InbreedingCoeff=0.3593;MLEAC=4;MLEAF=0.200;MQ=60.00;QD=33.23;SOR=0.693	GT:AD:DP:GQ:PGT:PID:PL:PS	./.	./.	0/0:1,0:1:3:.:.:0,3,39	./.	./.	0/0:3,0:3:9:.:.:0,9,74	./.	./.	./.	./.	0/0:2,0:2:6:.:.:0,6,49	0/0:2,0:2:6:.:.:0,6,49	0/0:4,0:4:12:.:.:0,12,91	./.	./.	./.	./.	./.	./.	./.	./.	0/0:2,0:2:6:.:.:0,6,49	./.	0/0:4,0:4:12:.:.:0,12,91	./.	./.	0/0:3,0:3:9:.:.:0,9,94	1|1:0,2:2:6:1|1:149_C_T:90,6,0:149	./.	./.	./.	./.	0/0:1,0:1:3:.:.:0,3,45	./.
CL564.Contig5_All	165	.	G	T	559.29	PASS	AC=13;AF=0.813;AN=16;BaseQRankSum=0.00;DP=22;ExcessHet=0.0000;FS=0.000;InbreedingCoeff=0.2899;MLEAC=32;MLEAF=1.00;MQ=60.00;MQRankSum=0.00;QD=30.11;ReadPosRankSum=-6.740e-01;SOR=0.818	GT:AD:DP:GQ:PGT:PID:PL:PS	./.	./.	./.:1,0:1:0:.:.:0,0,0	./.	./.	0/0:3,0:3:9:.:.:0,9,66	./.	./.	./.	./.	1/1:0,2:2:6:.:.:49,6,0	1|1:0,1:1:3:1|1:149_C_A:45,3,0:149	0/1:2,2:4:37:.:.:37,0,37	./.	./.	./.	./.	./.	./.	./.	./.	1|1:0,1:1:3:1|1:165_G_T:45,3,0:165	./.	1/1:0,4:4:12:.:.:99,12,0	./.	./.	1/1:0,3:3:9:.:.:94,9,0	1/1:0,2:2:6:.:.:70,6,0	./.	./.	./.	./.	./.:1,0:1:0:.:.:0,0,0	./.
CL564.Contig5_All	168	.	T	C	85.76	PASS	AC=3;AF=0.167;AN=18;BaseQRankSum=0.967;DP=21;ExcessHet=0.0000;FS=0.000;InbreedingCoeff=0.2012;MLEAC=7;MLEAF=0.389;MQ=60.00;MQRankSum=0.00;QD=21.44;ReadPosRankSum=0.00;SOR=0.693	GT:AD:DP:GQ:PGT:PID:PL:PS	./.	./.	./.:1,0:1:0:.:.:0,0,0	./.	./.	0/0:3,0:3:9:.:.:0,9,66	./.	./.	./.	./.	0/0:2,0:2:6:.:.:0,6,49	0/0:1,0:1:3:.:.:0,3,16	0/0:4,0:4:12:.:.:0,12,91	./.	./.	./.	./.	./.	./.	./.	./.	1|1:0,1:1:3:1|1:165_G_T:45,3,0:165	./.	0/0:3,0:3:9:.:.:0,9,94	./.	./.	0/1:2,1:3:36:.:.:36,0,81	0/0:2,0:2:6:.:.:0,6,49	./.	./.	./.	./.	0/0:1,0:1:3:.:.:0,3,45	./.
CL564.Contig5_All	177	.	C	A	86.02	PASS	AC=2;AF=0.100;AN=20;DP=20;ExcessHet=0.0000;FS=0.000;InbreedingCoeff=0.2711;MLEAC=3;MLEAF=0.150;MQ=60.00;QD=33.93;SOR=0.693	GT:AD:DP:GQ:PL	./.	./.	0/0:1,0:1:3:0,3,44	./.	./.	1/1:0,2:2:6:90,6,0	./.	./.	./.	./.	0/0:2,0:2:6:0,6,49	0/0:1,0:1:3:0,3,16	0/0:4,0:4:12:0,12,91	./.	./.	./.	./.	./.	./.	./.	./.	0/0:1,0:1:3:0,3,45	./.	0/0:3,0:3:9:0,9,94	./.	./.	0/0:2,0:2:6:0,6,90	0/0:2,0:2:6:0,6,49	./.	./.	./.	./.	0/0:1,0:1:3:0,3,45	./.
CL564.Contig5_All	180	.	A	G	691.17	PASS	AC=14;AF=1.00;AN=14;DP=19;ExcessHet=0.0000;FS=0.000;MLEAC=39;MLEAF=1.00;MQ=60.00;QD=31.95;SOR=1.244	GT:AD:DP:GQ:PGT:PID:PL:PS	./.	./.	./.:1,0:1:0:.:.:0,0,0	./.	./.	1/1:0,2:2:6:.:.:89,6,0	./.	./.	./.	./.	1/1:0,2:2:6:.:.:49,6,0	1|1:0,1:1:3:1|1:149_C_A:45,3,0:149	1/1:0,4:4:12:.:.:99,12,0	./.	./.	./.	./.	./.	./.	./.	./.	./.:1,0:1:0:.:.:0,0,0	./.	1/1:0,3:3:9:.:.:78,9,0	./.	./.	1/1:0,2:2:6:.:.:90,6,0	1/1:0,2:2:6:.:.:70,6,0	./.	./.	./.	./.	./.	./.
CL564.Contig5_All	206	.	C	A	255.58	PASS	AC=3;AF=0.750;AN=4;BaseQRankSum=0.00;DP=13;ExcessHet=0.0000;FS=0.000;MLEAC=14;MLEAF=1.00;MQ=60.00;MQRankSum=0.00;QD=29.93;ReadPosRankSum=0.00;SOR=1.022	GT:AD:DP:GQ:PGT:PID:PL:PS	./.	./.	./.:.:0:0:.:.:0,0,0	./.	./.	./.:2,0:2:0:.:.:0,0,0	./.	./.	./.	./.	./.:1,0:1:0:.:.:0,0,0	./.:.:0:0:.:.:0,0,0	0|1:2,2:4:78:0|1:206_C_A:78,0,78:206	./.	./.	./.	./.	./.	./.	./.	./.	./.:1,0:1:0:.:.:0,0,0	./.	1|1:0,3:3:9:1|1:206_C_A:135,9,0:206	./.	./.	./.:1,0:1:0:.:.:0,0,0	./.:1,0:1:0:.:.:0,0,0	./.	./.	./.	./.	./.	./.
CL564.Contig5_All	207	.	A	G	326.71	PASS	AC=5;AF=0.833;AN=6;BaseQRankSum=0.00;DP=13;ExcessHet=0.0000;FS=0.000;MLEAC=20;MLEAF=1.00;MQ=60.00;MQRankSum=0.00;QD=28.69;ReadPosRankSum=0.00;SOR=0.941	GT:AD:DP:GQ:PGT:PID:PL:PS	./.	./.	./.:.:0:0:.:.:0,0,0	./.	./.	1/1:0,2:2:6:.:.:49,6,0	./.	./.	./.	./.	./.:1,0:1:0:.:.:0,0,0	./.:.:0:0:.:.:0,0,0	0|1:2,2:4:78:0|1:206_C_A:78,0,78:206	./.	./.	./.	./.	./.	./.	./.	./.	./.:1,0:1:0:.:.:0,0,0	./.	1|1:0,3:3:9:1|1:206_C_A:135,9,0:206	./.	./.	./.:1,0:1:0:.:.:0,0,0	./.:1,0:1:0:.:.:0,0,0	./.	./.	./.	./.	./.	./.
Unigene70107_All	335	.	A	C	1513.72	PASS	AC=18;AF=0.818;AN=22;DP=47;ExcessHet=0.0000;FS=0.000;InbreedingCoeff=0.4935;MLEAC=43;MLEAF=1.00;MQ=60.00;QD=28.91;SOR=1.179	GT:AD:DP:GQ:PL	./.	./.	./.	./.	./.:.:0:0:0,0,0	./.	./.	1/1:0,3:3:9:134,9,0	1/1:0,11:11:33:372,33,0	1/1:0,2:2:6:90,6,0	./.	./.:1,0:1:0:0,0,0	./.	./.	1/1:0,6:6:18:148,18,0	1/1:0,3:3:9:134,9,0	./.:1,0:1:0:0,0,0	1/1:0,3:3:9:79,9,0	0/0:1,0:1:3:0,3,29	./.	1/1:0,2:2:6:90,6,0	./.	./.	./.	./.:2,0:2:0:0,0,0	./.	./.	./.	1/1:0,2:2:6:49,6,0	./.	0/0:1,0:1:3:0,3,29	./.:1,0:1:0:0,0,0	./.:1,0:1:0:0,0,0	1/1:0,6:6:18:228,18,0
Unigene70107_All	442	.	G	A	1078.05	PASS	AC=15;AF=0.577;AN=26;BaseQRankSum=0.00;DP=44;ExcessHet=0.0000;FS=2.935;InbreedingCoeff=0.5535;MLEAC=30;MLEAF=1.00;MQ=60.00;MQRankSum=0.00;QD=26.07;ReadPosRankSum=-9.670e-01;SOR=0.223	GT:AD:DP:GQ:PGT:PID:PL:PS	./.	./.	./.	./.	0/0:3,0:3:9:.:.:0,9,70	1|1:0,2:2:6:1|1:442_G_A:90,6,0:442	./.	./.	1|1:0,4:4:12:1|1:442_G_A:180,12,0:442	1|1:0,2:2:6:1|1:442_G_A:90,6,0:442	./.	./.	./.	0/0:4,0:4:12:.:.:0,12,111	0/0:6,0:6:18:.:.:0,18,213	./.	0|1:2,2:4:58:0|1:442_G_A:58,0,78:442	1|1:0,5:5:15:1|1:442_G_A:225,15,0:442	0/0:2,0:2:6:.:.:0,6,74	./.	./.:1,0:1:0:.:.:0,0,0	./.	./.	./.	0/0:1,0:1:3:.:.:0,3,16	./.	./.	./.	./.:2,0:2:0:.:.:0,0,0	1|1:0,2:2:6:1|1:442_G_A:90,6,0:442	./.	./.	1|1:0,3:3:9:1|1:442_G_A:135,9,0:442	1|1:0,3:3:9:1|1:442_G_A:135,9,0:442
Unigene70107_All	448	.	T	C	1104.59	PASS	AC=15;AF=0.577;AN=26;BaseQRankSum=-1.383e+00;DP=47;ExcessHet=0.0000;FS=2.881;InbreedingCoeff=0.5545;MLEAC=30;MLEAF=1.00;MQ=60.00;MQRankSum=0.00;QD=30.88;ReadPosRankSum=-1.383e+00;SOR=0.188	GT:AD:DP:GQ:PGT:PID:PL:PS	./.	./.	./.	./.	0/0:3,0:3:9:.:.:0,9,70	1|1:0,2:2:6:1|1:442_G_A:90,6,0:442	./.	./.	1|1:0,4:4:12:1|1:442_G_A:180,12,0:442	1|1:0,3:3:9:1|1:442_G_A:115,9,0:442	./.	./.	./.:1,0:1:0:.:.:0,0,0	0/0:5,0:5:15:.:.:0,15,139	0/0:6,0:6:18:.:.:0,18,213	./.	0|1:2,2:4:58:0|1:442_G_A:58,0,78:442	1|1:0,5:5:15:1|1:442_G_A:225,15,0:442	0/0:2,0:2:6:.:.:0,6,74	./.	./.:1,0:1:0:.:.:0,0,0	./.	./.	./.	0/0:1,0:1:3:.:.:0,3,16	./.	./.	./.	./.:2,0:2:0:.:.:0,0,0	1|1:0,2:2:6:1|1:442_G_A:90,6,0:442	./.	./.	1|1:0,3:3:9:1|1:442_G_A:135,9,0:442	1|1:0,3:3:9:1|1:442_G_A:135,9,0:442
Unigene70107_All	493	.	G	C	1195.9	PASS	AC=20;AF=0.625;AN=32;DP=57;ExcessHet=0.0000;FS=0.000;InbreedingCoeff=0.6520;MLEAC=35;MLEAF=1.00;MQ=60.00;QD=32.83;SOR=0.957	GT:AD:DP:GQ:PL	0/0:1,0:1:3:0,3,35	./.	./.	./.	0/0:5,0:5:15:0,15,164	1/1:0,2:2:6:49,6,0	./.	./.	1/1:0,4:4:12:179,12,0	1/1:0,4:4:12:99,12,0	./.	1/1:0,2:2:6:49,6,0	./.:1,0:1:0:0,0,0	0/0:4,0:4:12:0,12,163	0/0:6,0:6:18:0,18,213	./.	./.:3,0:3:0:0,0,45	1/1:0,4:4:12:139,12,0	0/0:3,0:3:9:0,9,66	./.	./.	./.	1/1:0,2:2:6:49,6,0	./.	0/0:1,0:1:3:0,3,29	./.	./.:1,0:1:0:0,0,0	./.	1/1:0,2:2:6:90,6,0	1/1:0,4:4:12:139,12,0	./.	./.	1/1:0,4:4:12:139,12,0	1/1:0,4:4:12:174,12,0
Unigene70107_All	768	.	A	C	67.31	PASS	AC=1;AF=0.021;AN=48;BaseQRankSum=-6.740e-01;DP=68;ExcessHet=0.0000;FS=0.000;InbreedingCoeff=-0.1096;MLEAC=2;MLEAF=0.042;MQ=60.00;MQRankSum=0.00;QD=16.83;ReadPosRankSum=1.38;SOR=0.693	GT:AD:DP:GQ:PGT:PID:PL:PS	./.	0/0:2,0:2:6:.:.:0,6,70	0/0:1,0:1:3:.:.:0,3,44	0|1:2,2:4:78:0|1:768_A_C:78,0,78:768	0/0:4,0:4:12:.:.:0,12,128	0/0:2,0:2:6:.:.:0,6,49	./.	0/0:3,0:3:9:.:.:0,9,94	0/0:8,0:8:24:.:.:0,24,302	0/0:2,0:2:6:.:.:0,6,74	./.	./.	0/0:1,0:1:3:.:.:0,3,29	0/0:2,0:2:6:.:.:0,6,61	0/0:4,0:4:12:.:.:0,12,123	0/0:3,0:3:9:.:.:0,9,66	0/0:2,0:2:6:.:.:0,6,41	./.	0/0:2,0:2:6:.:.:0,6,61	./.	0/0:3,0:3:9:.:.:0,9,78	0/0:4,0:4:12:.:.:0,12,139	./.	./.	./.	0/0:2,0:2:6:.:.:0,6,49	0/0:1,0:1:3:.:.:0,3,29	0/0:1,0:1:3:.:.:0,3,45	0/0:3,0:3:9:.:.:0,9,94	0/0:2,0:2:6:.:.:0,6,61	./.	0/0:5,0:5:15:.:.:0,15,155	0/0:4,0:4:12:.:.:0,12,123	0/0:3,0:3:9:.:.:0,9,118
Unigene70107_All	769	.	G	C	67.29	PASS	AC=1;AF=0.021;AN=48;BaseQRankSum=-6.740e-01;DP=69;ExcessHet=0.0000;FS=0.000;InbreedingCoeff=-0.1089;MLEAC=2;MLEAF=0.042;MQ=60.00;MQRankSum=0.00;QD=16.82;ReadPosRankSum=1.38;SOR=0.693	GT:AD:DP:GQ:PGT:PID:PL:PS	./.	0/0:2,0:2:6:.:.:0,6,70	0/0:1,0:1:3:.:.:0,3,44	0|1:2,2:4:78:0|1:768_A_C:78,0,78:768	0/0:5,0:5:15:.:.:0,15,107	0/0:2,0:2:6:.:.:0,6,49	./.	0/0:3,0:3:9:.:.:0,9,94	0/0:8,0:8:24:.:.:0,24,302	0/0:2,0:2:6:.:.:0,6,74	./.	./.	0/0:1,0:1:3:.:.:0,3,29	0/0:2,0:2:6:.:.:0,6,61	0/0:4,0:4:12:.:.:0,12,123	0/0:3,0:3:9:.:.:0,9,66	0/0:2,0:2:6:.:.:0,6,41	./.	0/0:2,0:2:6:.:.:0,6,61	./.	0/0:3,0:3:9:.:.:0,9,78	0/0:4,0:4:12:.:.:0,12,139	./.	./.	./.	0/0:2,0:2:6:.:.:0,6,49	0/0:1,0:1:3:.:.:0,3,29	0/0:1,0:1:3:.:.:0,3,45	0/0:3,0:3:9:.:.:0,9,94	0/0:2,0:2:6:.:.:0,6,61	./.	0/0:5,0:5:15:.:.:0,15,155	0/0:4,0:4:12:.:.:0,12,123	0/0:3,0:3:9:.:.:0,9,118
Unigene3656_All	25	.	A	G	3017.94	PASS	AC=4;AF=0.059;AN=68;BaseQRankSum=1.11;DP=893;ExcessHet=0.4042;FS=1.064;InbreedingCoeff=-0.0691;MLEAC=4;MLEAF=0.059;MQ=60.00;MQRankSum=0.00;QD=13.72;ReadPosRankSum=-1.250e-01;SOR=0.598	GT:AD:DP:GQ:PL	0/0:1,0:1:3:0,3,39	0/0:22,0:22:66:0,66,863	0/0:9,0:9:27:0,27,400	0/0:40,0:40:99:0,102,1425	0/1:90,78:168:99:2499,0,2998	0/0:42,0:42:99:0,120,1800	0/0:9,0:9:27:0,27,323	0/0:34,0:34:99:0,102,1202	0/0:37,0:37:99:0,111,1388	0/0:24,0:24:72:0,72,938	0/0:30,0:30:90:0,90,1167	0/0:21,0:21:63:0,63,788	0/0:21,0:21:63:0,63,860	0/0:24,0:24:72:0,72,899	0/1:18,5:23:99:155,0,576	0/0:13,0:13:39:0,39,486	0/0:18,0:18:54:0,54,577	0/0:33,0:33:99:0,99,1293	0/0:10,0:10:30:0,30,299	0/0:4,0:4:12:0,12,151	0/0:19,0:19:57:0,57,630	0/1:6,8:14:99:236,0,211	0/0:27,0:27:81:0,81,900	0/0:20,0:20:60:0,60,799	0/0:14,0:14:42:0,42,515	0/1:9,6:15:99:166,0,269	0/0:27,0:27:81:0,81,1041	0/0:17,0:17:51:0,51,653	0/0:30,0:30:90:0,90,1050	0/0:20,0:20:60:0,60,780	0/0:10,0:10:30:0,30,360	0/0:18,0:18:54:0,54,657	0/0:34,0:34:99:0,102,1265	0/0:39,0:39:99:0,100,1420
Unigene3656_All	69	.	T	C	41392.6	PASS	AC=54;AF=0.794;AN=68;BaseQRankSum=-2.580e-01;DP=1560;ExcessHet=0.0038;FS=9.191;InbreedingCoeff=0.4468;MLEAC=54;MLEAF=0.794;MQ=60.00;MQRankSum=0.00;QD=28.35;ReadPosRankSum=-2.400e-02;SOR=1.610	GT:AD:DP:GQ:PL	0/0:3,0:3:9:0,9,128	0/0:30,0:30:87:0,87,1305	0/0:10,0:10:30:0,30,432	0/0:40,0:40:99:0,102,1425	0/1:134,96:230:99:3169,0,4686	1/1:0,102:102:99:2972,306,0	1/1:0,16:16:48:516,48,0	1/1:0,60:60:99:1884,180,0	1/1:0,78:78:99:2521,233,0	1/1:0,52:52:99:1686,156,0	1/1:0,55:55:99:1777,165,0	1/1:0,45:45:99:1518,135,0	1/1:0,35:35:99:1110,105,0	1/1:0,38:38:99:1220,114,0	1/1:0,46:46:99:1618,138,0	1/1:0,22:22:66:744,66,0	0/1:10,18:28:99:501,0,323	1/1:0,70:70:99:2308,210,0	0/1:14,12:26:99:259,0,348	1/1:0,10:10:30:399,30,0	1/1:0,27:27:81:928,81,0	0/1:12,12:24:99:345,0,377	0/1:19,22:41:99:613,0,447	1/1:0,40:40:99:1350,120,0	1/1:0,26:26:78:835,78,0	1/1:0,29:29:87:977,87,0	1/1:1,59:60:99:1875,170,0	1/1:0,38:38:99:1245,114,0	1/1:0,52:52:99:1575,156,0	1/1:0,29:29:87:1110,87,0	0/1:7,11:18:99:398,0,139	1/1:0,31:31:93:1072,93,0	1/1:0,68:68:99:2309,204,0	1/1:0,64:64:99:2343,192,0
Unigene3656_All	186	.	A	G	46215.4	PASS	AC=43;AF=0.632;AN=68;BaseQRankSum=0.018;DP=2182;ExcessHet=1.0925;FS=0.000;InbreedingCoeff=0.0497;MLEAC=43;MLEAF=0.632;MQ=60.00;MQRankSum=0.00;QD=26.07;ReadPosRankSum=0.705;SOR=0.612	GT:AD:DP:GQ:PL	0/1:6,2:8:66:66,0,204	0/1:34,21:55:99:712,0,1210	0/1:4,8:12:99:290,0,128	0/0:45,0:45:99:0,99,1485	0/0:196,0:196:99:0,120,1800	1/1:0,124:124:99:3826,372,0	1/1:0,28:28:84:893,84,0	1/1:0,75:75:99:2496,225,0	1/1:0,104:104:99:3592,312,0	1/1:0,92:92:99:3120,276,0	1/1:0,86:86:99:2951,258,0	1/1:0,65:65:99:2185,195,0	0/0:44,0:44:43:0,43,1398	0/1:24,26:50:99:772,0,703	0/1:43,49:92:99:1280,0,1088	0/1:23,22:45:99:729,0,654	0/1:19,20:39:99:618,0,573	1/1:0,86:86:99:3006,258,0	0/1:20,22:42:99:652,0,592	1/1:1,19:20:15:565,15,0	1/1:0,45:45:99:1453,135,0	0/0:34,0:34:99:0,99,1166	0/1:24,37:61:99:1102,0,691	1/1:2,58:60:99:1973,159,0	1/1:1,50:51:99:1616,143,0	0/1:16,22:38:99:641,0,491	0/1:30,32:62:99:785,0,862	0/1:27,49:76:99:1313,0,717	0/0:52,0:52:99:0,107,1800	0/1:26,38:64:99:1033,0,651	0/1:13,26:39:99:849,0,305	0/1:24,34:58:99:1052,0,654	1/1:0,102:102:99:3366,306,0	1/1:0,94:94:99:3196,283,0
Unigene3656_All	297	.	T	A	3240.19	PASS	AC=1;AF=0.015;AN=68;BaseQRankSum=0.025;DP=2088;ExcessHet=0.0000;FS=0.000;InbreedingCoeff=-0.0149;MLEAC=1;MLEAF=0.015;MQ=60.00;MQRankSum=0.00;QD=14.66;ReadPosRankSum=-9.400e-02;SOR=0.718	GT:AD:DP:GQ:PL	0/0:14,0:14:42:0,42,616	0/0:40,0:40:99:0,103,1710	0/0:13,0:13:36:0,36,540	0/0:45,0:45:99:0,99,1485	0/1:118,103:221:99:3256,0,3837	0/0:118,0:118:99:0,120,1800	0/0:31,0:31:90:0,90,1350	0/0:71,0:71:99:0,120,1800	0/0:99,0:99:99:0,104,1800	0/0:90,0:90:99:0,105,1800	0/0:84,0:84:99:0,120,1800	0/0:54,0:54:99:0,120,1800	0/0:43,0:43:99:0,116,1800	0/0:62,0:62:99:0,100,1800	0/0:84,0:84:99:0,120,1800	0/0:52,0:52:99:0,100,1637	0/0:44,0:44:99:0,106,1800	0/0:78,0:78:99:0,120,1800	0/0:36,0:36:99:0,100,1315	0/0:28,0:28:39:0,39,924	0/0:46,0:46:99:0,120,1800	0/0:39,0:39:99:0,100,1518	0/0:58,0:58:99:0,120,1800	0/0:44,0:44:99:0,108,1472	0/0:43,0:43:99:0,111,1798	0/0:42,0:42:99:0,107,1800	0/0:62,0:62:99:0,109,1800	0/0:73,0:73:99:0,120,1800	0/0:52,0:52:99:0,107,1800	0/0:50,0:50:99:0,101,1800	0/0:48,0:48:99:0,99,1510	0/0:52,0:52:99:0,120,1800	0/0:73,0:73:99:0,120,1800	0/0:91,0:91:99:0,120,1800
Unigene3656_All	555	.	T	G	63948.9	PASS	AC=40;AF=0.606;AN=66;BaseQRankSum=0.408;DP=2986;ExcessHet=0.1451;FS=0.685;InbreedingCoeff=0.2040;MLEAC=42;MLEAF=0.636;MQ=60.00;MQRankSum=0.00;QD=26.77;ReadPosRankSum=0.978;SOR=0.804	GT:AD:DP:GQ:PGT:PID:PL:PS	./.:.:0:0:.:.:0,0,0	0/0:9,0:9:6:.:.:0,6,90	0/0:1,0:1:3:.:.:0,3,39	0/0:45,0:45:99:.:.:0,99,1485	0/0:262,0:262:99:.:.:0,120,1800	1/1:0,153:153:99:.:.:4686,459,0	1/1:0,75:75:99:.:.:2776,225,0	1/1:0,100:100:99:.:.:3427,300,0	1/1:0,144:144:99:.:.:4992,432,0	1/1:0,134:134:99:.:.:4576,403,0	1/1:0,93:93:99:.:.:3144,279,0	1/1:0,72:72:99:.:.:2322,216,0	0/0:51,0:51:99:.:.:0,105,1800	0/1:33,40:73:99:.:.:1216,0,858	0/1:43,47:90:99:.:.:1457,0,1115	0/1:36,35:71:99:.:.:1066,0,998	0/1:36,64:100:99:.:.:1683,0,1017	1/1:0,109:109:99:.:.:3938,327,0	0/1:31,42:73:99:.:.:1120,0,908	1/1:4,64:68:81:.:.:2041,81,0	1/1:0,85:85:99:.:.:2879,255,0	0/0:63,0:63:55:.:.:0,55,2031	0/1:52,49:101:99:.:.:1272,0,1504	1/1:0,47:47:99:.:.:1663,141,0	1/1:0,79:79:99:.:.:2678,237,0	0/1:29,41:70:99:.:.:1105,0,677	0/1:29,31:60:99:.:.:879,0,781	0/1:36,51:87:99:.:.:1286,0,854	0/0:52,0:52:99:.:.:0,107,1800	0|1:45,45:90:99:0|1:555_T_G:1712,0,1712:555	0|1:36,37:73:99:0|1:555_T_G:1364,0,1299:555	0|1:38,44:82:99:0|1:555_T_G:1651,0,1399:555	1/1:0,86:86:99:.:.:2991,258,0	1/1:0,174:174:99:.:.:5950,522,0
Unigene3656_All	579	.	G	A	66101.9	PASS	AC=40;AF=0.588;AN=68;BaseQRankSum=0.338;DP=2913;ExcessHet=0.0890;FS=0.000;InbreedingCoeff=0.2693;MLEAC=40;MLEAF=0.588;MQ=60.00;MQRankSum=0.00;QD=28.37;ReadPosRankSum=-1.180e-01;SOR=0.681	GT:AD:DP:GQ:PGT:PID:PL:PS	0/0:6,0:6:18:.:.:0,18,236	0/0:24,0:24:72:.:.:0,72,997	0/0:6,0:6:18:.:.:0,18,252	0/0:45,0:45:99:.:.:0,99,1485	0/0:262,0:262:99:.:.:0,120,1800	1/1:0,159:159:99:.:.:4919,476,0	1/1:0,76:76:99:.:.:2726,228,0	1/1:0,98:98:99:.:.:3495,294,0	1/1:0,146:146:99:.:.:5372,439,0	1/1:0,140:140:99:.:.:4817,420,0	1/1:0,88:88:99:.:.:3198,264,0	1/1:0,79:79:99:.:.:2788,237,0	0/0:64,0:64:99:.:.:0,120,1800	0/1:40,39:79:99:.:.:1231,0,1092	0/1:35,46:81:99:.:.:1520,0,905	0/1:30,41:71:99:.:.:1237,0,969	0/1:33,62:95:99:.:.:1866,0,919	1/1:0,106:106:99:.:.:3844,318,0	0/1:24,37:61:99:.:.:1093,0,632	1/1:2,70:72:99:.:.:2322,126,0	1/1:0,81:81:99:.:.:2847,243,0	0/0:57,0:57:99:.:.:0,120,1800	0/1:52,55:107:99:.:.:1591,0,1470	1/1:0,40:40:99:.:.:1614,120,0	1/1:0,71:71:99:.:.:2616,213,0	0/1:21,36:57:99:.:.:1064,0,569	0/1:26,32:58:99:.:.:1052,0,693	0/1:36,48:84:99:.:.:1341,0,903	0/0:52,0:52:99:.:.:0,107,1800	0|1:36,42:78:99:0|1:555_T_G:1614,0,1365:555	0|1:36,36:72:99:0|1:555_T_G:1377,0,1341:555	0|1:39,44:83:99:0|1:555_T_G:1668,0,1483:555	1/1:0,78:78:99:.:.:2684,233,0	1/1:0,170:170:99:.:.:6160,510,0
Unigene3656_All	624	.	G	*,A	12830	PASS	AC=6,14;AF=0.097,0.226;AN=62;BaseQRankSum=-7.720e-01;DP=2977;ExcessHet=1.4503;FS=1.116;InbreedingCoeff=-0.0559;MLEAC=6,15;MLEAF=0.097,0.242;MQ=60.00;MQRankSum=0.00;QD=9.51;ReadPosRankSum=0.201;SOR=0.590	GT:AD:DP:GQ:PGT:PID:PL:PS	0/0:13,0,0:13:39:.:.:0,39,553,39,553,553	0/1:56,8,0:64:99:.:.:167,0,2327,336,2351,2687	./.:12,0,0:12:0:.:.:0,0,443,0,443,443	0/0:45,0,0:45:99:.:.:0,99,1485,99,1485,1485	./.:337,0,0:337:0:.:.:0,0,10064,0,10064,10064	0/0:148,0,0:148:99:.:.:0,120,1800,120,1800,1800	0/1:96,11,0:107:99:.:.:156,0,3950,445,3984,4428	0/0:111,0,0:111:95:.:.:0,95,3179,95,3179,3179	./.:144,0,0:144:0:.:.:0,0,3254,0,3254,3254	0/0:142,0,0:142:14:.:.:0,14,3865,14,3865,3865	0/0:107,0,0:107:38:.:.:0,38,2942,38,2942,2942	0/0:38,0,0:38:99:.:.:0,99,1485,99,1485,1485	1|2:0,9,57:66:99:1|0:595_GGTAGACCAGTTGATGCAGTTATCTTGGAGGCTCCATTCACCAATATTCGGGATGCTGTAGCCCATAACCCATTTACAAAA_G:2048,1787,2492,364,0,193:595	0/2:38,0,41:79:99:.:.:989,1193,2869,0,1245,1060	0/2:52,0,40:92:99:.:.:945,1183,3316,0,1663,1456	0/2:29,12,26:67:99:.:.:718,348,1773,0,475,851	0/2:43,10,32:85:99:.:.:832,602,2790,0,946,1178	0/0:78,0,0:78:99:.:.:0,103,1800,103,1800,1800	0/2:32,5,25:62:99:.:.:627,565,2214,0,888,971	0/0:84,0,0:84:28:.:.:0,28,2355,28,2355,2355	0/0:83,0,0:83:99:.:.:0,118,1800,118,1800,1800	1|2:2,5,56:63:29:1|0:595_GGTAGACCAGTTGATGCAGTTATCTTGGAGGCTCCATTCACCAATATTCGGGATGCTGTAGCCCATAACCCATTTACAAAA_G:1806,1711,2455,154,0,29:595	0/2:49,25,47:121:99:.:.:1155,364,3045,0,660,1491	0/0:36,0,0:36:63:.:.:0,63,1161,63,1161,1161	0/0:73,0,0:73:85:.:.:0,85,2093,85,2093,2093	0/2:36,0,26:62:99:.:.:597,764,2301,0,1175,1035	0/2:28,10,27:65:99:.:.:733,611,2164,0,669,790	0/1:40,21,21:82:99:.:.:672,0,1970,176,560,1245	1/2:0,8,76:84:99:.:.:2567,2374,3167,335,0,107	0/2:45,0,34:79:99:.:.:884,1094,3064,0,1354,1149	0/2:33,11,33:77:99:.:.:863,569,2322,0,650,958	0/2:52,12,30:94:99:.:.:777,482,2949,0,1061,1365	0/0:78,0,0:78:99:.:.:0,118,1800,118,1800,1800	0/0:51,0,0:51:99:.:.:0,120,1800,120,1800,1800
Unigene74002_All	84	.	C	T	57.18	PASS	AC=2;AF=0.200;AN=10;DP=10;ExcessHet=0.0000;FS=0.000;MLEAC=6;MLEAF=0.600;MQ=60.00;QD=28.59;SOR=0.693	GT:AD:DP:GQ:PL	./.	./.	./.	./.	./.	0/0:1,0:1:3:0,3,39	./.	./.	0/0:1,0:1:3:0,3,29	./.	./.	./.:1,0:1:0:0,0,0	./.	./.	./.	./.:1,0:1:0:0,0,0	./.	./.	./.	./.	./.	./.	./.	./.	./.:1,0:1:0:0,0,0	./.	./.	./.	./.	./.:1,0:1:0:0,0,0	1/1:0,2:2:6:49,6,0	./.	0/0:1,0:1:3:0,3,45	0/0:1,0:1:3:0,3,45
Unigene74002_All	95	.	A	G	98.94	PASS	AC=4;AF=0.400;AN=10;DP=11;ExcessHet=0.0000;FS=0.000;InbreedingCoeff=0.3578;MLEAC=11;MLEAF=1.00;MQ=60.00;QD=31.84;SOR=1.179	GT:AD:DP:GQ:PL	./.	./.	./.	./.	./.	./.:1,0:1:0:0,0,0	./.	./.	0/0:1,0:1:3:0,3,29	./.	./.	./.:1,0:1:0:0,0,0	./.	./.	./.	1/1:0,1:1:3:25,3,0	0/0:1,0:1:3:0,3,45	./.	./.	./.	./.	./.	./.	./.	./.:1,0:1:0:0,0,0	./.	./.	./.	./.	./.:1,0:1:0:0,0,0	1/1:0,2:2:6:49,6,0	./.	./.:1,0:1:0:0,0,0	0/0:1,0:1:3:0,3,45
Unigene74002_All	118	.	C	T	50.01	PASS	AC=2;AF=0.125;AN=16;DP=13;ExcessHet=0.0000;FS=0.000;InbreedingCoeff=0.2917;MLEAC=5;MLEAF=0.313;MQ=60.00;QD=25.01;SOR=0.693	GT:AD:DP:GQ:PL	./.	./.	./.	./.	./.	./.:1,0:1:0:0,0,0	./.	./.	0/0:1,0:1:3:0,3,29	./.	./.	./.:1,0:1:0:0,0,0	./.	./.	./.	0/0:2,0:2:6:0,6,41	0/0:1,0:1:3:0,3,45	./.	./.	./.	./.	./.	./.	./.	0/0:1,0:1:3:0,3,45	./.	./.	./.	./.	0/0:2,0:2:6:0,6,49	1/1:0,2:2:6:49,6,0	./.	0/0:1,0:1:3:0,3,45	0/0:1,0:1:3:0,3,45
Unigene74002_All	138	.	A	C	45.16	PASS	AC=2;AF=0.100;AN=20;DP=19;ExcessHet=0.0000;FS=0.000;InbreedingCoeff=0.3072;MLEAC=4;MLEAF=0.200;MQ=60.00;QD=22.58;SOR=0.693	GT:AD:DP:GQ:PL	./.	./.	./.	./.	./.	0/0:4,0:4:12:0,12,99	./.	./.	0/0:1,0:1:3:0,3,29	./.	./.	./.:.:0:0:0,0,0	./.	./.	./.	0/0:2,0:2:6:0,6,33	0/0:1,0:1:3:0,3,45	./.	./.	./.	0/0:1,0:1:3:0,3,45	./.	./.	./.	0/0:1,0:1:3:0,3,45	./.	./.	./.	./.	0/0:2,0:2:6:0,6,49	0/0:2,0:2:6:0,6,49	./.	0/0:3,0:3:9:0,9,94	1/1:0,2:2:6:49,6,0
Unigene74002_All	156	.	T	C	45.49	PASS	AC=2;AF=0.111;AN=18;DP=21;ExcessHet=0.0000;FS=0.000;InbreedingCoeff=0.3871;MLEAC=4;MLEAF=0.222;MQ=60.00;QD=22.74;SOR=0.693	GT:AD:DP:GQ:PL	./.	./.	./.	./.	./.	0/0:4,0:4:12:0,12,105	./.	./.	0/0:2,0:2:6:0,6,74	./.	./.	./.:1,0:1:0:0,0,0	./.	./.	./.	0/0:3,0:3:9:0,9,86	0/0:1,0:1:3:0,3,45	./.	./.	./.	0/0:1,0:1:3:0,3,45	./.	./.	./.	./.	./.	./.	./.	./.	0/0:2,0:2:6:0,6,49	1/1:0,2:2:6:49,6,0	./.	0/0:3,0:3:9:0,9,94	0/0:2,0:2:6:0,6,41
Unigene74002_All	192	.	C	T	288.55	PASS	AC=5;AF=0.313;AN=16;BaseQRankSum=-9.670e-01;DP=26;ExcessHet=0.0000;FS=0.000;InbreedingCoeff=0.3482;MLEAC=15;MLEAF=0.938;MQ=60.00;MQRankSum=0.00;QD=28.86;ReadPosRankSum=0.00;SOR=0.525	GT:AD:DP:GQ:PL	./.	./.	./.	./.	./.	1/1:0,4:4:12:127,12,0	./.	./.	1/1:0,3:3:9:94,9,0	./.	./.	./.:1,0:1:0:0,0,0	./.	./.	0/0:1,0:1:3:0,3,29	0/0:3,0:3:9:0,9,78	0/0:1,0:1:3:0,3,45	./.	./.:1,0:1:0:0,0,0	./.	./.:2,0:2:0:0,0,0	0/0:1,0:1:3:0,3,29	./.	./.	./.	./.	./.	./.	./.	./.:2,0:2:0:0,0,0	./.	./.	0/1:1,2:3:36:40,0,36	0/0:2,0:2:6:0,6,41
Unigene74002_All	211	.	C	T	41.78	PASS	AC=2;AF=0.100;AN=20;DP=26;ExcessHet=0.0000;FS=0.000;InbreedingCoeff=0.3729;MLEAC=3;MLEAF=0.150;MQ=60.00;QD=30.59;SOR=1.609	GT:AD:DP:GQ:PGT:PID:PL:PS	./.	./.	./.	./.	./.	0/0:4,0:4:12:.:.:0,12,105	./.	./.	0/0:4,0:4:12:.:.:0,12,99	./.	./.	0/0:1,0:1:3:.:.:0,3,29	./.	./.	./.:1,0:1:0:.:.:0,0,0	0/0:3,0:3:9:.:.:0,9,78	./.:1,0:1:0:.:.:0,0,0	./.	0/0:1,0:1:3:.:.:0,3,45	./.	0/0:3,0:3:9:.:.:0,9,94	0/0:1,0:1:3:.:.:0,3,29	./.	./.	./.	./.	./.	./.	./.	0/0:3,0:3:9:.:.:0,9,94	./.	./.	0/0:3,0:3:9:.:.:0,9,94	1|1:0,1:1:3:1|1:211_C_T:45,3,0:211
Unigene74002_All	222	.	C	T	42.29	PASS	AC=2;AF=0.100;AN=20;DP=24;ExcessHet=0.0000;FS=0.000;InbreedingCoeff=0.3452;MLEAC=3;MLEAF=0.150;MQ=60.00;QD=27.92;SOR=1.609	GT:AD:DP:GQ:PGT:PID:PL:PS	./.	./.	./.	./.	./.	0/0:4,0:4:12:.:.:0,12,105	./.	./.	0/0:4,0:4:12:.:.:0,12,99	./.	./.	0/0:1,0:1:3:.:.:0,3,29	./.	./.	./.:1,0:1:0:.:.:0,0,0	0/0:2,0:2:6:.:.:0,6,49	./.:1,0:1:0:.:.:0,0,0	./.	0/0:1,0:1:3:.:.:0,3,45	./.	0/0:3,0:3:9:.:.:0,9,94	0/0:1,0:1:3:.:.:0,3,29	./.	./.	./.	./.	./.	./.	./.	0/0:2,0:2:6:.:.:0,6,41	./.	./.	0/0:3,0:3:9:.:.:0,9,94	1|1:0,1:1:3:1|1:211_C_T:45,3,0:211
Unigene74002_All	238	.	C	A	75.58	PASS	AC=1;AF=0.042;AN=24;BaseQRankSum=0.00;DP=28;ExcessHet=0.0000;FS=0.000;InbreedingCoeff=-0.1587;MLEAC=3;MLEAF=0.125;MQ=60.00;MQRankSum=0.00;QD=18.89;ReadPosRankSum=0.00;SOR=0.693	GT:AD:DP:GQ:PGT:PID:PL:PS	./.	0/0:1,0:1:3:.:.:0,3,39	./.	./.	0/0:2,0:2:6:.:.:0,6,79	0/0:4,0:4:12:.:.:0,12,105	./.	./.	0|1:2,2:4:78:0|1:212_TGA_T:78,0,78:212	./.	./.	0/0:1,0:1:3:.:.:0,3,29	./.	./.	0/0:1,0:1:3:.:.:0,3,29	0/0:2,0:2:6:.:.:0,6,49	./.	./.	0/0:2,0:2:6:.:.:0,6,41	./.	0/0:4,0:4:12:.:.:0,12,139	0/0:1,0:1:3:.:.:0,3,29	./.	./.	./.	./.	./.	./.	./.	0/0:2,0:2:6:.:.:0,6,41	./.	./.	0/0:4,0:4:12:.:.:0,12,123	./.
Unigene74002_All	252	.	T	G	32.63	PASS	AC=1;AF=0.033;AN=30;BaseQRankSum=-1.383e+00;DP=34;ExcessHet=0.0000;FS=0.000;InbreedingCoeff=-0.0445;MLEAC=3;MLEAF=0.100;MQ=60.00;MQRankSum=0.00;QD=8.16;ReadPosRankSum=0.674;SOR=0.693	GT:AD:DP:GQ:PL	./.	0/0:1,0:1:3:0,3,45	./.	./.	0/0:2,0:2:6:0,6,79	0/0:4,0:4:12:0,12,105	./.	0/0:1,0:1:3:0,3,29	0/0:4,0:4:12:0,12,99	./.	./.	0/0:1,0:1:3:0,3,29	./.	./.	0/0:1,0:1:3:0,3,45	0/0:2,0:2:6:0,6,49	./.	./.	0/0:2,0:2:6:0,6,41	./.	0/0:6,0:6:18:0,18,188	0/0:1,0:1:3:0,3,29	./.	./.	0/0:1,0:1:3:0,3,29	./.	./.	./.	./.	0/0:2,0:2:6:0,6,41	./.	0/0:1,0:1:3:0,3,29	0/1:2,2:4:37:37,0,78	./.:1,0:1:0:0,0,0
Unigene74002_All	270	.	T	C	32.19	PASS	AC=1;AF=0.031;AN=32;BaseQRankSum=0.00;DP=34;ExcessHet=0.0000;FS=0.000;InbreedingCoeff=-0.1673;MLEAC=3;MLEAF=0.094;MQ=60.00;MQRankSum=0.00;QD=8.05;ReadPosRankSum=0.674;SOR=0.693	GT:AD:DP:GQ:PL	./.	0/0:1,0:1:3:0,3,42	./.	./.	0/0:2,0:2:6:0,6,64	0/0:5,0:5:12:0,12,180	./.	0/0:1,0:1:3:0,3,45	0/1:2,2:4:37:37,0,37	./.	./.	0/0:1,0:1:3:0,3,29	./.	./.	0/0:1,0:1:3:0,3,45	0/0:2,0:2:6:0,6,49	./.	./.	0/0:2,0:2:6:0,6,41	./.	0/0:6,0:6:18:0,18,188	0/0:2,0:2:6:0,6,49	./.	./.	0/0:1,0:1:3:0,3,29	./.	./.	./.	./.	0/0:2,0:2:6:0,6,41	./.	0/0:1,0:1:3:0,3,29	0/0:2,0:2:6:0,6,41	0/0:1,0:1:3:0,3,45
Unigene74002_All	292	.	G	T	358.94	PASS	AC=6;AF=0.214;AN=28;DP=28;ExcessHet=0.0000;FS=0.000;InbreedingCoeff=0.3815;MLEAC=11;MLEAF=0.393;MQ=60.00;QD=33.32;SOR=1.863	GT:AD:DP:GQ:PGT:PID:PL:PS	./.	0/0:2,0:2:6:.:.:0,6,49	./.	./.	1|1:0,2:2:6:1|1:292_G_T:90,6,0:292	0/0:1,0:1:3:.:.:0,3,16	./.	0/0:1,0:1:3:.:.:0,3,45	0/0:3,0:3:9:.:.:0,9,94	./.	./.	./.	./.	./.	0/0:1,0:1:3:.:.:0,3,45	0/0:1,0:1:3:.:.:0,3,45	./.	./.	0/0:2,0:2:6:.:.:0,6,41	./.	1|1:0,5:5:15:1|1:292_G_T:225,15,0:292	1|1:0,1:1:3:1|1:292_G_T:45,3,0:292	./.	./.	./.:2,0:2:0:.:.:0,0,16	./.	./.	./.	./.	0/0:2,0:2:6:.:.:0,6,41	./.	0/0:1,0:1:3:.:.:0,3,29	0/0:2,0:2:6:.:.:0,6,41	0/0:2,0:2:6:.:.:0,6,49
Unigene74002_All	297	.	T	C	40.85	PASS	AC=2;AF=0.071;AN=28;DP=28;ExcessHet=0.0000;FS=0.000;InbreedingCoeff=0.2322;MLEAC=3;MLEAF=0.107;MQ=60.00;QD=20.42;SOR=0.693	GT:AD:DP:GQ:PL	./.	0/0:2,0:2:6:0,6,49	./.	./.	0/0:2,0:2:6:0,6,79	0/0:1,0:1:3:0,3,16	./.	0/0:1,0:1:3:0,3,45	0/0:3,0:3:9:0,9,94	./.	./.	./.	./.	./.	0/0:1,0:1:3:0,3,45	0/0:1,0:1:3:0,3,45	./.	./.	0/0:2,0:2:6:0,6,41	./.	0/0:5,0:5:15:0,15,144	0/0:1,0:1:3:0,3,25	./.	./.	0/0:2,0:2:6:0,6,90	./.	./.	./.	./.	0/0:2,0:2:6:0,6,41	./.	0/0:1,0:1:3:0,3,29	./.:2,0:2:0:0,0,0	1/1:0,2:2:6:49,6,0
Unigene74002_All	306	.	T	A	362.37	PASS	AC=6;AF=0.214;AN=28;DP=27;ExcessHet=0.0000;FS=0.000;InbreedingCoeff=0.3930;MLEAC=11;MLEAF=0.393;MQ=60.00;QD=32.99;SOR=1.863	GT:AD:DP:GQ:PGT:PID:PL:PS	./.	0/0:2,0:2:3:.:.:0,3,45	./.	./.	1|1:0,2:2:6:1|1:292_G_T:90,6,0:292	0/0:1,0:1:3:.:.:0,3,16	./.	0/0:1,0:1:3:.:.:0,3,45	0/0:3,0:3:9:.:.:0,9,94	./.	./.	./.	./.	./.	0/0:1,0:1:3:.:.:0,3,45	0/0:1,0:1:3:.:.:0,3,45	./.	./.	0/0:1,0:1:3:.:.:0,3,45	./.	1|1:0,5:5:15:1|1:292_G_T:225,15,0:292	1|1:0,1:1:3:1|1:292_G_T:45,3,0:292	./.	./.	./.:2,0:2:0:.:.:0,0,0	./.	./.	./.	./.	0/0:2,0:2:6:.:.:0,6,41	./.	0/0:1,0:1:3:.:.:0,3,29	0/0:2,0:2:6:.:.:0,6,69	0/0:2,0:2:6:.:.:0,6,49
Unigene74002_All	315	.	G	C,T	256.22	PASS	AC=2,2;AF=0.063,0.063;AN=32;DP=27;ExcessHet=0.0000;FS=0.000;InbreedingCoeff=0.3310;MLEAC=3,4;MLEAF=0.094,0.125;MQ=60.00;QD=23.33;SOR=0.941	GT:AD:DP:GQ:PGT:PID:PL:PS	0/0:1,0,0:1:3:.:.:0,3,24,3,24,24	0/0:1,0,0:1:3:.:.:0,3,45,3,45,45	./.	./.	0/0:2,0,0:2:6:.:.:0,6,64,6,64,64	0/0:1,0,0:1:3:.:.:0,3,16,3,16,16	./.	0/0:1,0,0:1:3:.:.:0,3,45,3,45,45	0/0:3,0,0:3:9:.:.:0,9,94,9,94,94	./.	./.	./.	./.	./.	0/0:1,0,0:1:3:.:.:0,3,45,3,45,45	0/0:1,0,0:1:3:.:.:0,3,45,3,45,45	./.	./.	0/0:1,0,0:1:3:.:.:0,3,45,3,45,45	./.	2|2:0,0,5:5:15:1|1:292_G_T:225,225,225,15,15,0:292	0/0:1,0,0:1:3:.:.:0,3,25,3,25,25	./.	./.	./.:2,0,0:2:0:.:.:0,0,0,0,0,0	./.	./.	0/0:1,0,0:1:3:.:.:0,3,16,3,16,16	./.	1/1:0,2,0:2:6:.:.:49,6,0,49,6,49	./.	0/0:1,0,0:1:3:.:.:0,3,29,3,29,29	0/0:1,0,0:1:3:.:.:0,3,25,3,25,25	0/0:2,0,0:2:6:.:.:0,6,49,6,49,49
Unigene74002_All	345	.	A	G	133.23	PASS	AC=4;AF=0.167;AN=24;DP=28;ExcessHet=0.0000;FS=0.000;InbreedingCoeff=0.3668;MLEAC=7;MLEAF=0.292;MQ=60.00;QD=31.03;SOR=1.179	GT:AD:DP:GQ:PGT:PID:PL:PS	0/0:1,0:1:3:.:.:0,3,24	0/0:2,0:2:6:.:.:0,6,84	./.	./.	0/0:3,0:3:9:.:.:0,9,78	./.:1,0:1:0:.:.:0,0,0	./.	0/0:1,0:1:3:.:.:0,3,16	./.:2,0:2:0:.:.:0,0,0	./.	0/0:1,0:1:3:.:.:0,3,16	./.:1,0:1:0:.:.:0,0,0	./.	0/0:1,0:1:3:.:.:0,3,29	./.	./.	0/0:1,0:1:3:.:.:0,3,45	./.	./.:1,0:1:0:.:.:0,0,0	./.	0/0:5,0:5:12:.:.:0,12,180	./.	./.	./.	0/0:2,0:2:6:.:.:0,6,90	./.	./.	0/0:1,0:1:3:.:.:0,3,16	./.	./.:1,0:1:0:.:.:0,0,0	./.	./.:1,0:1:0:.:.:0,0,0	1|1:0,1:1:3:1|1:345_A_G:45,3,0:345	1|1:0,2:2:6:1|1:345_A_G:90,6,0:345
Unigene74002_All	353	.	A	G	307.24	PASS	AC=5;AF=0.156;AN=32;BaseQRankSum=0.967;DP=27;ExcessHet=0.0000;FS=0.000;InbreedingCoeff=0.1622;MLEAC=10;MLEAF=0.313;MQ=60.00;MQRankSum=0.00;QD=32.48;ReadPosRankSum=0.967;SOR=0.595	GT:AD:DP:GQ:PGT:PID:PL:PS	0/0:1,0:1:3:.:.:0,3,24	./.:2,0:2:0:.:.:0,0,3	./.	./.	0|1:1,2:3:36:0|1:353_A_G:81,0,36:353	0/0:1,0:1:3:.:.:0,3,39	./.	0/0:1,0:1:3:.:.:0,3,16	0/0:1,0:1:3:.:.:0,3,45	./.	0/0:1,0:1:3:.:.:0,3,16	0/0:1,0:1:3:.:.:0,3,45	./.	1|1:0,1:1:3:1|1:353_A_G:45,3,0:353	./.	./.	0/0:1,0:1:3:.:.:0,3,45	./.	0/0:1,0:1:3:.:.:0,3,45	./.	1|1:0,4:4:12:1|1:353_A_G:180,12,0:353	./.	./.	./.	./.:2,0:2:0:.:.:0,0,0	./.	./.	0/0:1,0:1:3:.:.:0,3,16	./.	0/0:1,0:1:3:.:.:0,3,45	./.	0/0:1,0:1:3:.:.:0,3,45	0/0:1,0:1:3:.:.:0,3,16	0/0:2,0:2:6:.:.:0,6,49
Unigene74002_All	361	.	T	C	134.17	PASS	AC=4;AF=0.167;AN=24;DP=27;ExcessHet=0.0000;FS=0.000;InbreedingCoeff=0.3536;MLEAC=7;MLEAF=0.292;MQ=60.00;QD=29.64;SOR=1.179	GT:AD:DP:GQ:PGT:PID:PL:PS	0/0:1,0:1:3:.:.:0,3,24	0/0:2,0:2:3:.:.:0,3,45	./.	./.	0/0:3,0:3:9:.:.:0,9,83	./.:1,0:1:0:.:.:0,0,0	./.	0/0:1,0:1:3:.:.:0,3,16	0/0:1,0:1:3:.:.:0,3,45	./.	0/0:1,0:1:3:.:.:0,3,16	./.:1,0:1:0:.:.:0,0,0	./.	0/0:1,0:1:3:.:.:0,3,45	./.	./.	./.:2,0:2:0:.:.:0,0,0	./.	./.:1,0:1:0:.:.:0,0,0	./.	0/0:4,0:4:12:.:.:0,12,139	./.	./.	./.	0/0:2,0:2:6:.:.:0,6,74	./.	./.	0/0:1,0:1:3:.:.:0,3,16	./.	./.:1,0:1:0:.:.:0,0,0	./.	./.:1,0:1:0:.:.:0,0,0	1|1:0,1:1:3:1|1:345_A_G:45,3,0:345	1|1:0,2:2:6:1|1:345_A_G:90,6,0:345
Unigene74002_All	369	.	T	C	343.72	PASS	AC=5;AF=0.147;AN=34;BaseQRankSum=0.319;DP=31;ExcessHet=0.0000;FS=0.000;InbreedingCoeff=0.2002;MLEAC=9;MLEAF=0.265;MQ=60.00;MQRankSum=0.00;QD=30.15;ReadPosRankSum=-3.190e-01;SOR=0.223	GT:AD:DP:GQ:PGT:PID:PL:PS	0/0:1,0:1:3:.:.:0,3,24	./.:2,0:2:0:.:.:0,0,0	./.	./.	0|1:1,3:4:33:0|1:353_A_G:123,0,33:353	0/0:1,0:1:3:.:.:0,3,31	./.	0/0:1,0:1:3:.:.:0,3,16	0/0:1,0:1:3:.:.:0,3,45	./.	0/0:1,0:1:3:.:.:0,3,16	0/0:2,0:2:6:.:.:0,6,49	./.	1|1:0,1:1:3:1|1:353_A_G:45,3,0:353	0/0:1,0:1:3:.:.:0,3,45	./.	0/0:2,0:2:6:.:.:0,6,74	./.	0/0:1,0:1:3:.:.:0,3,45	./.	1|1:0,4:4:12:1|1:353_A_G:180,12,0:353	./.	./.	./.	./.:2,0:2:0:.:.:0,0,0	./.	./.	0/0:1,0:1:3:.:.:0,3,29	./.	0/0:1,0:1:3:.:.:0,3,45	./.	0/0:2,0:2:6:.:.:0,6,49	0/0:1,0:1:3:.:.:0,3,25	0/0:2,0:2:6:.:.:0,6,49
Unigene74002_All	372	.	C	T	353.54	PASS	AC=5;AF=0.192;AN=26;BaseQRankSum=0.319;DP=30;ExcessHet=0.0000;FS=0.000;InbreedingCoeff=0.2804;MLEAC=11;MLEAF=0.423;MQ=60.00;MQRankSum=0.00;QD=28.44;ReadPosRankSum=-3.190e-01;SOR=0.223	GT:AD:DP:GQ:PGT:PID:PL:PS	./.:1,0:1:0:.:.:0,0,0	./.:1,0:1:0:.:.:0,0,0	./.	./.	0|1:1,3:4:33:0|1:353_A_G:123,0,33:353	0/0:1,0:1:3:.:.:0,3,31	./.	0/0:1,0:1:3:.:.:0,3,16	0/0:1,0:1:3:.:.:0,3,45	./.	./.:1,0:1:0:.:.:0,0,0	0/0:2,0:2:6:.:.:0,6,49	./.	1|1:0,1:1:3:1|1:353_A_G:45,3,0:353	0/0:1,0:1:3:.:.:0,3,45	./.	./.:2,0:2:0:.:.:0,0,0	./.	./.	./.	1|1:0,4:4:12:1|1:353_A_G:180,12,0:353	./.	./.	./.	./.:2,0:2:0:.:.:0,0,0	./.	./.	0/0:1,0:1:3:.:.:0,3,29	./.	0/0:1,0:1:3:.:.:0,3,45	./.	0/0:2,0:2:6:.:.:0,6,49	0/0:2,0:2:6:.:.:0,6,69	0/0:2,0:2:6:.:.:0,6,49
Unigene74002_All	375	.	T	A	75.18	PASS	AC=3;AF=0.107;AN=28;BaseQRankSum=-3.190e-01;DP=30;ExcessHet=0.0000;FS=0.000;InbreedingCoeff=0.1960;MLEAC=6;MLEAF=0.214;MQ=60.00;MQRankSum=0.00;QD=15.04;ReadPosRankSum=0.319;SOR=0.368	GT:AD:DP:GQ:PGT:PID:PL:PS	0/0:1,0:1:3:.:.:0,3,37	0/0:1,0:1:3:.:.:0,3,45	./.	./.	0|1:3,1:4:33:0|1:375_T_A:33,0,123:375	0/0:1,0:1:3:.:.:0,3,31	./.	./.:1,0:1:0:.:.:0,0,0	1|1:0,1:1:3:1|1:375_T_A:45,3,0:375	./.	0/0:1,0:1:3:.:.:0,3,45	0/0:2,0:2:6:.:.:0,6,49	./.	0/0:1,0:1:3:.:.:0,3,45	./.:1,0:1:0:.:.:0,0,0	./.	./.:2,0:2:0:.:.:0,0,0	./.	./.	./.	0/0:3,0:3:9:.:.:0,9,134	./.	./.	./.	0/0:2,0:2:6:.:.:0,6,61	./.	./.	./.:1,0:1:0:.:.:0,0,0	./.	0/0:1,0:1:3:.:.:0,3,45	./.	0/0:2,0:2:6:.:.:0,6,49	0/0:3,0:3:9:.:.:0,9,74	0/0:2,0:2:6:.:.:0,6,49
Unigene74002_All	381	.	G	A	297.83	PASS	AC=5;AF=0.156;AN=32;BaseQRankSum=0.319;DP=31;ExcessHet=0.0000;FS=0.000;InbreedingCoeff=0.2341;MLEAC=8;MLEAF=0.250;MQ=60.00;MQRankSum=0.00;QD=36.45;ReadPosRankSum=-1.150e+00;SOR=0.330	GT:AD:DP:GQ:PGT:PID:PL:PS	0/0:1,0:1:3:.:.:0,3,37	./.:1,0:1:0:.:.:0,0,0	./.	./.	0|1:1,3:4:33:0|1:353_A_G:123,0,33:353	0/0:1,0:1:3:.:.:0,3,31	./.	0/0:1,0:1:3:.:.:0,3,45	0/0:1,0:1:3:.:.:0,3,45	./.	0/0:2,0:2:6:.:.:0,6,74	0/0:2,0:2:6:.:.:0,6,49	./.	1|1:0,1:1:3:1|1:353_A_G:45,3,0:353	0/0:1,0:1:3:.:.:0,3,16	./.	0/0:2,0:2:6:.:.:0,6,90	./.	./.	./.	1|1:0,3:3:9:1|1:353_A_G:135,9,0:353	./.	./.	./.	./.:2,0:2:0:.:.:0,0,0	./.	./.	0/0:1,0:1:3:.:.:0,3,16	./.	0/0:1,0:1:3:.:.:0,3,45	./.	0/0:2,0:2:6:.:.:0,6,49	0/0:2,0:2:6:.:.:0,6,49	0/0:3,0:3:9:.:.:0,9,78
Unigene74002_All	393	.	C	T	271.84	PASS	AC=4;AF=0.133;AN=30;BaseQRankSum=0.00;DP=30;ExcessHet=0.0167;FS=0.000;InbreedingCoeff=0.0882;MLEAC=8;MLEAF=0.267;MQ=60.00;MQRankSum=0.00;QD=30.20;ReadPosRankSum=0.319;SOR=1.609	GT:AD:DP:GQ:PGT:PID:PL:PS	./.	./.:1,0:1:0:.:.:0,0,0	./.	./.	0|1:1,2:3:36:0|1:353_A_G:81,0,36:353	0/0:1,0:1:3:.:.:0,3,31	./.	./.	0/0:1,0:1:3:.:.:0,3,45	./.	0/0:2,0:2:6:.:.:0,6,90	0/0:2,0:2:6:.:.:0,6,49	./.	1|1:0,2:2:6:1|1:353_A_G:69,6,0:353	0/0:1,0:1:3:.:.:0,3,16	./.	0/0:2,0:2:6:.:.:0,6,90	./.	./.	./.	0|1:1,3:4:33:0|1:353_A_G:123,0,33:353	0/0:1,0:1:3:.:.:0,3,25	./.	./.	./.:2,0:2:0:.:.:0,0,0	./.	./.	0/0:1,0:1:3:.:.:0,3,16	./.	0/0:2,0:2:6:.:.:0,6,61	./.	0/0:1,0:1:3:.:.:0,3,45	0/0:2,0:2:6:.:.:0,6,49	0/0:2,0:2:6:.:.:0,6,90
Unigene74002_All	398	.	C	A	75.94	PASS	AC=3;AF=0.107;AN=28;BaseQRankSum=0.967;DP=31;ExcessHet=0.0000;FS=0.000;InbreedingCoeff=0.1968;MLEAC=6;MLEAF=0.214;MQ=60.00;MQRankSum=0.00;QD=15.19;ReadPosRankSum=0.967;SOR=0.368	GT:AD:DP:GQ:PGT:PID:PL:PS	./.	0/0:1,0:1:3:.:.:0,3,42	./.	./.	0|1:3,1:4:33:0|1:375_T_A:33,0,123:375	0/0:1,0:1:3:.:.:0,3,31	./.	./.	1|1:0,1:1:3:1|1:375_T_A:45,3,0:375	./.	./.:2,0:2:0:.:.:0,0,0	0/0:2,0:2:6:.:.:0,6,49	0/0:1,0:1:3:.:.:0,3,45	0/0:2,0:2:6:.:.:0,6,49	./.:1,0:1:0:.:.:0,0,0	./.	./.:2,0:2:0:.:.:0,0,0	./.	./.	./.	0/0:3,0:3:9:.:.:0,9,134	0/0:1,0:1:3:.:.:0,3,25	./.	./.	0/0:1,0:1:3:.:.:0,3,45	./.	./.	./.:1,0:1:0:.:.:0,0,0	0/0:1,0:1:3:.:.:0,3,45	0/0:2,0:2:6:.:.:0,6,61	./.	0/0:1,0:1:3:.:.:0,3,45	0/0:2,0:2:6:.:.:0,6,49	./.:2,0:2:0:.:.:0,0,0
Unigene74002_All	412	.	C	T	133.31	PASS	AC=6;AF=0.273;AN=22;DP=30;ExcessHet=0.0000;FS=0.000;InbreedingCoeff=0.3165;MLEAC=11;MLEAF=0.500;MQ=60.00;QD=33.33;SOR=1.022	GT:AD:DP:GQ:PL	./.	0/0:1,0:1:3:0,3,42	./.	./.	./.:4,0:4:0:0,0,69	./.	./.	./.	0/0:1,0:1:3:0,3,29	./.	0/0:2,0:2:6:0,6,74	./.:.:0:0:0,0,0	1/1:0,2:2:6:49,6,0	0/0:2,0:2:6:0,6,49	0/0:1,0:1:3:0,3,16	./.	./.:2,0:2:0:0,0,0	./.	./.	./.	./.:4,0:4:0:0,0,90	1/1:0,1:1:3:25,3,0	./.	./.	0/0:1,0:1:3:0,3,45	./.	./.	0/0:1,0:1:3:0,3,29	0/0:1,0:1:3:0,3,45	./.:2,0:2:0:0,0,0	./.	./.:1,0:1:0:0,0,0	1/1:0,2:2:6:49,6,0	./.:2,0:2:0:0,0,0
Unigene74002_All	422	.	C	T	76.91	PASS	AC=3;AF=0.125;AN=24;BaseQRankSum=0.674;DP=34;ExcessHet=0.0000;FS=0.000;InbreedingCoeff=0.1966;MLEAC=6;MLEAF=0.250;MQ=60.00;MQRankSum=0.00;QD=15.38;ReadPosRankSum=1.15;SOR=0.368	GT:AD:DP:GQ:PGT:PID:PL:PS	./.	./.:1,0:1:0:.:.:0,0,0	./.	./.	0|1:3,1:4:33:0|1:375_T_A:33,0,123:375	./.	./.	./.	1|1:0,1:1:3:1|1:375_T_A:45,3,0:375	./.	./.:2,0:2:0:.:.:0,0,0	0/0:2,0:2:6:.:.:0,6,41	0/0:2,0:2:6:.:.:0,6,49	0/0:2,0:2:6:.:.:0,6,49	./.:1,0:1:0:.:.:0,0,0	./.	./.:3,0:3:0:.:.:0,0,5	./.	./.	./.	0/0:4,0:4:12:.:.:0,12,139	0/0:2,0:2:6:.:.:0,6,49	./.	./.	./.	./.	./.	./.:1,0:1:0:.:.:0,0,0	0/0:1,0:1:3:.:.:0,3,45	0/0:2,0:2:6:.:.:0,6,45	0/0:1,0:1:3:.:.:0,3,29	0/0:1,0:1:3:.:.:0,3,45	0/0:2,0:2:6:.:.:0,6,41	./.:2,0:2:0:.:.:0,0,16
Unigene74002_All	436	.	A	C	73.26	PASS	AC=3;AF=0.100;AN=30;BaseQRankSum=0.319;DP=35;ExcessHet=0.0000;FS=0.000;InbreedingCoeff=0.1851;MLEAC=5;MLEAF=0.167;MQ=60.00;MQRankSum=0.00;QD=14.65;ReadPosRankSum=0.319;SOR=0.368	GT:AD:DP:GQ:PGT:PID:PL:PS	0/0:1,0:1:3:.:.:0,3,34	0/0:1,0:1:3:.:.:0,3,37	./.	./.	0|1:3,1:4:33:0|1:375_T_A:33,0,123:375	0/0:1,0:1:3:.:.:0,3,31	./.	./.	1|1:0,1:1:3:1|1:375_T_A:45,3,0:375	./.	./.:2,0:2:0:.:.:0,0,0	0/0:2,0:2:6:.:.:0,6,41	0/0:2,0:2:6:.:.:0,6,49	0/0:2,0:2:6:.:.:0,6,49	./.:1,0:1:0:.:.:0,0,0	./.	./.:3,0:3:0:.:.:0,0,5	./.	./.	./.	0/0:4,0:4:12:.:.:0,12,139	0/0:2,0:2:6:.:.:0,6,49	./.	./.	./.	./.	./.	./.:1,0:1:0:.:.:0,0,0	0/0:1,0:1:3:.:.:0,3,45	0/0:2,0:2:6:.:.:0,6,45	0/0:1,0:1:3:.:.:0,3,29	0/0:1,0:1:3:.:.:0,3,45	0/0:2,0:2:6:.:.:0,6,41	./.:1,0:1:0:.:.:0,0,0
Unigene74002_All	445	.	T	C	181.6	PASS	AC=4;AF=0.125;AN=32;BaseQRankSum=1.38;DP=38;ExcessHet=0.0145;FS=0.000;InbreedingCoeff=0.1639;MLEAC=8;MLEAF=0.250;MQ=60.00;MQRankSum=0.00;QD=18.16;ReadPosRankSum=0.00;SOR=0.693	GT:AD:DP:GQ:PL	0/0:1,0:1:3:0,3,34	./.:1,0:1:0:0,0,0	./.	./.	0/1:2,2:4:61:61,0,78	0/0:1,0:1:3:0,3,31	./.	./.	0/0:2,0:2:6:0,6,74	./.	0/0:3,0:3:9:0,9,78	0/0:2,0:2:6:0,6,41	0/0:2,0:2:6:0,6,49	1/1:0,2:2:6:49,6,0	0/0:1,0:1:3:0,3,29	./.	0/0:3,0:3:9:0,9,66	./.	./.	./.	0/1:2,2:4:37:77,0,37	0/0:2,0:2:6:0,6,49	./.	./.	./.	./.	./.	./.:2,0:2:0:0,0,0	./.:1,0:1:0:0,0,0	0/0:2,0:2:6:0,6,45	./.:1,0:1:0:0,0,0	0/0:1,0:1:3:0,3,45	0/0:2,0:2:6:0,6,41	0/0:1,0:1:3:0,3,29
Unigene74002_All	457	.	C	T	36.46	PASS	AC=2;AF=0.050;AN=40;DP=39;ExcessHet=0.0000;FS=0.000;InbreedingCoeff=0.1154;MLEAC=2;MLEAF=0.050;MQ=60.00;QD=18.23;SOR=0.693	GT:AD:DP:GQ:PL	0/0:1,0:1:3:0,3,34	0/0:1,0:1:3:0,3,39	./.	./.	0/0:4,0:4:12:0,12,146	0/0:1,0:1:3:0,3,31	./.	./.	0/0:2,0:2:6:0,6,74	./.	0/0:4,0:4:12:0,12,91	0/0:2,0:2:6:0,6,41	0/0:2,0:2:6:0,6,49	0/0:2,0:2:6:0,6,49	0/0:1,0:1:3:0,3,29	./.	0/0:3,0:3:9:0,9,66	./.	./.	./.	0/0:4,0:4:12:0,12,139	0/0:2,0:2:6:0,6,49	./.	./.	./.	./.	./.	0/0:2,0:2:3:0,3,45	0/0:1,0:1:3:0,3,29	0/0:2,0:2:6:0,6,45	0/0:1,0:1:3:0,3,29	0/0:1,0:1:3:0,3,45	1/1:0,2:2:6:49,6,0	0/0:1,0:1:3:0,3,29
Unigene74002_All	465	.	A	G	35.31	PASS	AC=2;AF=0.043;AN=46;DP=41;ExcessHet=0.0000;FS=0.000;InbreedingCoeff=0.0729;MLEAC=2;MLEAF=0.043;MQ=60.00;QD=17.65;SOR=0.693	GT:AD:DP:GQ:PL	0/0:1,0:1:3:0,3,34	0/0:1,0:1:3:0,3,39	0/0:1,0:1:3:0,3,36	./.	0/0:4,0:4:12:0,12,146	0/0:1,0:1:3:0,3,31	./.	./.	0/0:2,0:2:6:0,6,74	./.	0/0:4,0:4:12:0,12,91	0/0:2,0:2:6:0,6,41	0/0:2,0:2:6:0,6,49	0/0:1,0:1:3:0,3,45	0/0:1,0:1:3:0,3,29	./.	0/0:3,0:3:9:0,9,94	0/0:1,0:1:3:0,3,45	./.	./.	0/0:4,0:4:12:0,12,139	1/1:0,2:2:6:49,6,0	./.	./.	./.	./.	0/0:1,0:1:3:0,3,29	0/0:2,0:2:6:0,6,90	0/0:1,0:1:3:0,3,29	0/0:2,0:2:6:0,6,45	0/0:1,0:1:3:0,3,29	0/0:1,0:1:3:0,3,45	0/0:2,0:2:6:0,6,49	0/0:1,0:1:3:0,3,29
Unigene74002_All	491	.	T	C	34.42	PASS	AC=2;AF=0.040;AN=50;DP=51;ExcessHet=0.0000;FS=0.000;InbreedingCoeff=0.0811;MLEAC=2;MLEAF=0.040;MQ=60.00;QD=17.21;SOR=0.693	GT:AD:DP:GQ:PL	0/0:1,0:1:3:0,3,34	0/0:2,0:2:6:0,6,73	0/0:1,0:1:3:0,3,36	0/0:2,0:2:6:0,6,49	0/0:4,0:4:12:0,12,136	0/0:4,0:4:12:0,12,127	./.	0/0:1,0:1:3:0,3,29	0/0:3,0:3:6:0,6,90	./.	0/0:3,0:3:9:0,9,66	0/0:1,0:1:3:0,3,45	1/1:0,2:2:6:49,6,0	0/0:1,0:1:3:0,3,45	0/0:1,0:1:3:0,3,29	./.	./.:4,0:4:0:0,0,21	0/0:1,0:1:3:0,3,45	./.	./.	0/0:3,0:3:9:0,9,86	0/0:2,0:2:6:0,6,49	0/0:1,0:1:3:0,3,45	./.	./.:2,0:2:0:0,0,0	./.	0/0:1,0:1:3:0,3,29	0/0:3,0:3:9:0,9,78	0/0:1,0:1:3:0,3,29	0/0:2,0:2:3:0,3,45	0/0:1,0:1:3:0,3,29	0/0:1,0:1:3:0,3,45	0/0:2,0:2:6:0,6,49	0/0:1,0:1:3:0,3,29
Unigene74002_All	492	.	T	A	73.94	PASS	AC=3;AF=0.068;AN=44;BaseQRankSum=-9.670e-01;DP=50;ExcessHet=0.0000;FS=0.000;InbreedingCoeff=0.1554;MLEAC=4;MLEAF=0.091;MQ=60.00;MQRankSum=0.00;QD=14.79;ReadPosRankSum=0.00;SOR=0.223	GT:AD:DP:GQ:PL	0/0:1,0:1:3:0,3,34	0/0:2,0:2:6:0,6,73	0/0:1,0:1:3:0,3,36	0/0:2,0:2:6:0,6,49	0/0:4,0:4:12:0,12,136	0/0:4,0:4:12:0,12,127	./.	./.:1,0:1:0:0,0,0	1/1:0,2:2:6:49,6,0	./.	0/1:1,2:3:20:40,0,20	0/0:1,0:1:3:0,3,45	0/0:2,0:2:6:0,6,41	0/0:1,0:1:3:0,3,45	./.:1,0:1:0:0,0,0	./.	./.:4,0:4:0:0,0,21	0/0:1,0:1:3:0,3,45	./.	./.	0/0:3,0:3:9:0,9,86	0/0:2,0:2:6:0,6,49	0/0:1,0:1:3:0,3,45	./.	./.:2,0:2:0:0,0,0	./.	0/0:1,0:1:3:0,3,29	0/0:3,0:3:9:0,9,78	0/0:1,0:1:3:0,3,29	0/0:2,0:2:3:0,3,45	0/0:1,0:1:3:0,3,29	0/0:1,0:1:3:0,3,45	0/0:2,0:2:6:0,6,49	./.:1,0:1:0:0,0,0
Unigene74002_All	503	.	A	G	307.34	PASS	AC=10;AF=0.200;AN=50;BaseQRankSum=0.967;DP=49;ExcessHet=0.0000;FS=0.000;InbreedingCoeff=0.1880;MLEAC=11;MLEAF=0.220;MQ=60.00;MQRankSum=0.00;QD=29.05;ReadPosRankSum=0.967;SOR=0.495	GT:AD:DP:GQ:PGT:PID:PL:PS	0/0:1,0:1:3:.:.:0,3,34	1/1:0,1:1:3:.:.:44,3,0	0/0:1,0:1:3:.:.:0,3,36	1/1:0,2:2:6:.:.:49,6,0	0/1:1,3:4:33:.:.:106,0,33	0/0:4,0:4:12:.:.:0,12,127	./.	0/0:1,0:1:3:.:.:0,3,16	0/0:2,0:2:6:.:.:0,6,74	./.	0/0:3,0:3:9:.:.:0,9,66	0/0:1,0:1:3:.:.:0,3,29	0/0:2,0:2:6:.:.:0,6,41	./.:1,0:1:0:.:.:0,0,0	0/0:1,0:1:3:.:.:0,3,45	./.	./.:4,0:4:0:.:.:0,0,49	0/0:1,0:1:3:.:.:0,3,45	./.	./.	0/0:3,0:3:9:.:.:0,9,86	0/0:1,0:1:3:.:.:0,3,29	1/1:0,1:1:3:.:.:45,3,0	./.	0/0:3,0:3:9:.:.:0,9,94	./.	0/0:1,0:1:3:.:.:0,3,29	0|1:2,1:3:36:0|1:503_A_G:36,0,81:503	0/0:2,0:2:6:.:.:0,6,49	0/0:1,0:1:3:.:.:0,3,16	1|1:0,1:1:3:1|1:503_A_G:45,3,0:503	0/0:1,0:1:3:.:.:0,3,45	0/0:2,0:2:6:.:.:0,6,49	0/0:1,0:1:3:.:.:0,3,16
Unigene74002_All	505	.	A	G	35.28	PASS	AC=2;AF=0.043;AN=46;DP=44;ExcessHet=0.0000;FS=0.000;InbreedingCoeff=0.0643;MLEAC=2;MLEAF=0.043;MQ=60.00;QD=17.64;SOR=0.693	GT:AD:DP:GQ:PL	0/0:1,0:1:3:0,3,34	0/0:1,0:1:3:0,3,42	0/0:1,0:1:3:0,3,36	0/0:2,0:2:6:0,6,49	0/0:4,0:4:12:0,12,162	1/1:0,2:2:6:49,6,0	./.	0/0:1,0:1:3:0,3,16	0/0:2,0:2:6:0,6,74	./.	0/0:3,0:3:9:0,9,66	./.	0/0:2,0:2:6:0,6,41	0/0:1,0:1:3:0,3,29	./.	./.	./.:4,0:4:0:0,0,49	0/0:1,0:1:3:0,3,45	./.	./.	0/0:3,0:3:9:0,9,86	0/0:1,0:1:3:0,3,29	0/0:1,0:1:3:0,3,45	./.	0/0:3,0:3:9:0,9,94	./.	0/0:1,0:1:3:0,3,29	0/0:3,0:3:9:0,9,94	0/0:2,0:2:6:0,6,49	0/0:1,0:1:3:0,3,16	0/0:1,0:1:3:0,3,16	./.	0/0:2,0:2:6:0,6,49	0/0:1,0:1:3:0,3,16
Unigene74002_All	515	.	T	C	644.74	PASS	AC=14;AF=0.467;AN=30;BaseQRankSum=0.842;DP=42;ExcessHet=0.0002;FS=0.000;InbreedingCoeff=0.2869;MLEAC=26;MLEAF=0.867;MQ=60.00;MQRankSum=0.00;QD=29.69;ReadPosRankSum=0.524;SOR=0.486	GT:AD:DP:GQ:PGT:PID:PL:PS	./.	0/0:1,0:1:3:.:.:0,3,42	./.:1,0:1:0:.:.:0,0,0	0/0:2,0:2:6:.:.:0,6,49	0|1:4,1:5:30:0|1:515_T_C:30,0,146:515	1|1:0,2:2:6:1|1:515_T_C:90,6,0:515	./.	0/0:1,0:1:3:.:.:0,3,16	./.:2,0:2:0:.:.:0,0,0	./.	./.:3,0:3:0:.:.:0,0,5	./.	1|1:0,2:2:6:1|1:515_T_C:90,6,0:515	0/0:1,0:1:3:.:.:0,3,29	./.	./.	./.:3,0:3:0:.:.:0,0,0	./.:1,0:1:0:.:.:0,0,0	./.	./.	1|1:0,2:2:6:1|1:515_T_C:90,6,0:515	./.:1,0:1:0:.:.:0,0,0	0/0:1,0:1:3:.:.:0,3,45	./.	1|1:0,3:3:9:1|1:515_T_C:135,9,0:515	./.	./.:1,0:1:0:.:.:0,0,0	0/1:2,2:4:37:.:.:37,0,78	1|1:0,2:2:6:1|1:515_T_C:90,6,0:515	./.:1,0:1:0:.:.:0,0,0	0/0:1,0:1:3:.:.:0,3,16	./.	1/1:0,1:1:3:.:.:25,3,0	0/0:1,0:1:3:.:.:0,3,16
Unigene74002_All	522	.	T	C	77.66	PASS	AC=2;AF=0.050;AN=40;DP=40;ExcessHet=0.0000;FS=0.000;InbreedingCoeff=0.1617;MLEAC=2;MLEAF=0.050;MQ=60.00;QD=33.69;SOR=0.693	GT:AD:DP:GQ:PGT:PID:PL:PS	./.	0/0:1,0:1:3:.:.:0,3,42	0/0:1,0:1:3:.:.:0,3,45	0/0:2,0:2:6:.:.:0,6,49	0/0:4,0:4:12:.:.:0,12,112	0/0:2,0:2:6:.:.:0,6,49	./.	0/0:1,0:1:3:.:.:0,3,16	0/0:2,0:2:6:.:.:0,6,90	./.	0/0:3,0:3:6:.:.:0,6,90	./.	0/0:2,0:2:6:.:.:0,6,49	0/0:1,0:1:3:.:.:0,3,29	./.	./.	./.:3,0:3:0:.:.:0,0,0	0/0:1,0:1:3:.:.:0,3,45	./.	./.	0/0:2,0:2:6:.:.:0,6,49	0/0:1,0:1:3:.:.:0,3,45	0/0:2,0:2:6:.:.:0,6,49	./.	0/0:3,0:3:9:.:.:0,9,94	./.	0/0:1,0:1:3:.:.:0,3,45	0/0:4,0:4:12:.:.:0,12,99	1|1:0,2:2:6:1|1:515_T_C:90,6,0:515	0/0:1,0:1:3:.:.:0,3,29	0/0:1,0:1:3:.:.:0,3,16	./.	./.	./.
Unigene74002_All	523	.	T	C	1031.83	PASS	AC=19;AF=0.792;AN=24;BaseQRankSum=0.00;DP=40;ExcessHet=0.0000;FS=0.000;InbreedingCoeff=0.3350;MLEAC=39;MLEAF=1.00;MQ=60.00;MQRankSum=0.00;QD=29.96;ReadPosRankSum=0.00;SOR=0.693	GT:AD:DP:GQ:PGT:PID:PL:PS	./.	./.:1,0:1:0:.:.:0,0,0	0/0:1,0:1:3:.:.:0,3,45	1/1:0,2:2:6:.:.:49,6,0	1/1:0,4:4:12:.:.:139,12,0	1|1:0,2:2:6:1|1:515_T_C:90,6,0:515	./.	0/0:1,0:1:3:.:.:0,3,16	./.:2,0:2:0:.:.:0,0,0	./.	./.:3,0:3:0:.:.:0,0,5	./.	1|1:0,2:2:6:1|1:515_T_C:90,6,0:515	./.:1,0:1:0:.:.:0,0,0	./.	./.	./.:3,0:3:0:.:.:0,0,0	./.:1,0:1:0:.:.:0,0,0	./.	./.	1|1:0,2:2:6:1|1:515_T_C:90,6,0:515	./.:1,0:1:0:.:.:0,0,0	1/1:0,2:2:6:.:.:70,6,0	./.	1|1:0,3:3:9:1|1:515_T_C:135,9,0:515	./.	./.:1,0:1:0:.:.:0,0,0	0|1:2,2:4:78:0|1:503_A_G:78,0,78:503	1|1:0,2:2:6:1|1:515_T_C:90,6,0:515	./.:1,0:1:0:.:.:0,0,0	1|1:0,1:1:3:1|1:503_A_G:45,3,0:503	./.	./.	./.
Unigene74002_All	525	.	G	A	204.61	PASS	AC=5;AF=0.156;AN=32;BaseQRankSum=-3.190e-01;DP=40;ExcessHet=0.0000;FS=0.000;InbreedingCoeff=0.3098;MLEAC=8;MLEAF=0.250;MQ=60.00;MQRankSum=0.00;QD=31.35;ReadPosRankSum=-3.190e-01;SOR=0.799	GT:AD:DP:GQ:PGT:PID:PL:PS	./.	0/0:1,0:1:3:.:.:0,3,44	0/0:2,0:2:6:.:.:0,6,78	0/0:2,0:2:6:.:.:0,6,49	0|1:3,1:4:33:0|1:515_T_C:33,0,112:515	0/0:2,0:2:6:.:.:0,6,49	./.	0/0:1,0:1:3:.:.:0,3,16	./.:2,0:2:0:.:.:0,0,0	./.	0/0:2,0:2:6:.:.:0,6,90	./.	1|1:0,2:2:6:1|1:515_T_C:90,6,0:515	0/0:1,0:1:3:.:.:0,3,45	./.	./.	./.:3,0:3:0:.:.:0,0,0	0/0:1,0:1:3:.:.:0,3,45	./.	./.	1|1:0,2:2:6:1|1:515_T_C:90,6,0:515	./.:1,0:1:0:.:.:0,0,0	0/0:2,0:2:6:.:.:0,6,49	./.	0/0:3,0:3:9:.:.:0,9,94	./.	./.:1,0:1:0:.:.:0,0,0	0/0:4,0:4:12:.:.:0,12,91	0/0:2,0:2:6:.:.:0,6,49	./.:1,0:1:0:.:.:0,0,0	0/0:1,0:1:3:.:.:0,3,45	./.	./.	./.
Unigene74002_All	546	.	G	A	1004.16	PASS	AC=19;AF=0.731;AN=26;BaseQRankSum=0.00;DP=37;ExcessHet=0.0000;FS=0.000;InbreedingCoeff=0.4018;MLEAC=38;MLEAF=1.00;MQ=60.00;MQRankSum=0.00;QD=32.73;ReadPosRankSum=-1.383e+00;SOR=0.859	GT:AD:DP:GQ:PGT:PID:PL:PS	./.	./.:1,0:1:0:.:.:0,0,0	0/0:1,0:1:3:.:.:0,3,43	1/1:0,2:2:6:.:.:49,6,0	1/1:0,4:4:12:.:.:139,12,0	1/1:0,3:3:9:.:.:135,9,0	./.	0/0:2,0:2:6:.:.:0,6,61	./.:2,0:2:0:.:.:0,0,0	./.	0/0:2,0:2:6:.:.:0,6,61	./.	./.:1,0:1:0:.:.:0,0,0	./.	./.	./.	1/1:0,3:3:9:.:.:134,9,0	./.:1,0:1:0:.:.:0,0,0	./.	./.	1/1:0,1:1:3:.:.:45,3,0	./.	1/1:0,2:2:6:.:.:70,6,0	./.	1/1:0,3:3:9:.:.:94,9,0	./.	./.:1,0:1:0:.:.:0,0,0	0|1:2,2:4:78:0|1:503_A_G:78,0,78:503	1/1:0,2:2:6:.:.:49,6,0	./.	1|1:0,2:2:6:1|1:503_A_G:70,6,0:503	./.	./.	./.
Unigene74002_All	557	.	T	C	73.67	PASS	AC=1;AF=0.033;AN=30;BaseQRankSum=0.00;DP=37;ExcessHet=0.0000;FS=0.000;InbreedingCoeff=0.1044;MLEAC=3;MLEAF=0.100;MQ=60.00;MQRankSum=0.00;QD=18.42;ReadPosRankSum=1.38;SOR=0.693	GT:AD:DP:GQ:PGT:PID:PL:PS	./.	0/0:1,0:1:3:.:.:0,3,37	0/0:1,0:1:3:.:.:0,3,43	0/0:2,0:2:6:.:.:0,6,49	0/0:3,0:3:9:.:.:0,9,66	0/0:3,0:3:9:.:.:0,9,74	./.	./.:2,0:2:0:.:.:0,0,0	./.:2,0:2:0:.:.:0,0,0	./.	./.:2,0:2:0:.:.:0,0,0	./.	./.	./.	./.	./.	0/0:4,0:4:12:.:.:0,12,123	0/0:1,0:1:3:.:.:0,3,16	./.	./.	0/0:2,0:2:6:.:.:0,6,90	./.	0/0:2,0:2:6:.:.:0,6,49	0/0:1,0:1:3:.:.:0,3,45	0/0:3,0:3:9:.:.:0,9,94	./.	0/0:1,0:1:3:.:.:0,3,16	0|1:2,2:4:78:0|1:557_T_C:78,0,78:557	0/0:1,0:1:3:.:.:0,3,29	./.	0/0:2,0:2:6:.:.:0,6,49	./.	./.	./.
Unigene74002_All	558	.	C	T	35.38	PASS	AC=1;AF=0.033;AN=30;BaseQRankSum=0.00;DP=35;ExcessHet=0.0000;FS=0.000;InbreedingCoeff=0.0620;MLEAC=3;MLEAF=0.100;MQ=60.00;MQRankSum=0.00;QD=11.79;ReadPosRankSum=0.00;SOR=0.223	GT:AD:DP:GQ:PL	./.	./.:.:0:0:0,0,0	0/0:1,0:1:3:0,3,43	0/0:2,0:2:6:0,6,49	0/0:3,0:3:9:0,9,66	0/1:1,2:3:36:40,0,36	./.	0/0:2,0:2:6:0,6,33	0/0:2,0:2:6:0,6,61	./.	0/0:2,0:2:6:0,6,90	./.	./.	./.	./.	./.	0/0:4,0:4:12:0,12,123	./.:1,0:1:0:0,0,0	./.	./.	0/0:2,0:2:6:0,6,90	./.	0/0:2,0:2:6:0,6,49	0/0:1,0:1:3:0,3,45	./.:3,0:3:0:0,0,5	./.	0/0:1,0:1:3:0,3,16	0/0:4,0:4:12:0,12,91	0/0:1,0:1:3:0,3,29	./.	0/0:1,0:1:3:0,3,45	./.	./.	./.
Unigene74002_All	580	.	T	C	71.56	PASS	AC=1;AF=0.026;AN=38;BaseQRankSum=0.00;DP=43;ExcessHet=0.0000;FS=0.000;InbreedingCoeff=-0.1703;MLEAC=2;MLEAF=0.053;MQ=60.00;MQRankSum=0.00;QD=17.89;ReadPosRankSum=0.00;SOR=0.693	GT:AD:DP:GQ:PGT:PID:PL:PS	./.	0/0:1,0:1:3:.:.:0,3,39	0/0:2,0:2:6:.:.:0,6,82	0/0:2,0:2:6:.:.:0,6,49	0/0:2,0:2:6:.:.:0,6,73	0/0:2,0:2:6:.:.:0,6,63	./.	0/0:2,0:2:6:.:.:0,6,33	0/0:2,0:2:3:.:.:0,3,45	0/0:1,0:1:3:.:.:0,3,16	./.:3,0:3:0:.:.:0,0,45	./.	./.	./.	./.	./.	0/0:4,0:4:12:.:.:0,12,91	0/0:1,0:1:3:.:.:0,3,16	./.	./.	0/0:1,0:1:3:.:.:0,3,29	./.	0/0:2,0:2:6:.:.:0,6,49	0/0:1,0:1:3:.:.:0,3,45	./.:5,0:5:0:.:.:0,0,94	./.	0/0:1,0:1:3:.:.:0,3,16	0|1:2,2:4:78:0|1:557_T_C:78,0,78:557	0/0:1,0:1:3:.:.:0,3,29	0/0:2,0:2:6:.:.:0,6,49	0/0:1,0:1:3:.:.:0,3,45	./.	0/0:3,0:3:9:.:.:0,9,134	./.
Unigene74002_All	591	.	T	C	330.83	PASS	AC=6;AF=0.167;AN=36;BaseQRankSum=0.431;DP=45;ExcessHet=0.0018;FS=2.632;InbreedingCoeff=0.1377;MLEAC=10;MLEAF=0.278;MQ=60.00;MQRankSum=0.00;QD=33.08;ReadPosRankSum=0.00;SOR=0.525	GT:AD:DP:GQ:PGT:PID:PL:PS	./.	0/0:1,0:1:3:.:.:0,3,39	1/1:0,4:4:12:.:.:134,12,0	0/0:2,0:2:6:.:.:0,6,49	0/0:2,0:2:6:.:.:0,6,73	0/1:2,1:3:36:.:.:36,0,81	./.	1/1:0,2:2:6:.:.:90,6,0	./.:2,0:2:0:.:.:0,0,0	0/0:1,0:1:3:.:.:0,3,16	./.:3,0:3:0:.:.:0,0,45	./.	./.	./.	./.	./.	0/0:4,0:4:12:.:.:0,12,91	0/0:1,0:1:3:.:.:0,3,16	./.	./.	0/0:1,0:1:3:.:.:0,3,29	./.	0/0:2,0:2:6:.:.:0,6,49	0/0:1,0:1:3:.:.:0,3,45	0/0:4,0:4:12:.:.:0,12,179	./.	0/0:1,0:1:3:.:.:0,3,16	0|1:2,2:4:78:0|1:557_T_C:78,0,78:557	0/0:1,0:1:3:.:.:0,3,29	0/0:2,0:2:6:.:.:0,6,49	0/0:1,0:1:3:.:.:0,3,45	./.	./.:3,0:3:0:.:.:0,0,45	./.
Unigene74002_All	599	.	G	A	237.82	PASS	AC=3;AF=0.094;AN=32;BaseQRankSum=0.00;DP=41;ExcessHet=0.4420;FS=0.000;InbreedingCoeff=-0.0378;MLEAC=7;MLEAF=0.219;MQ=60.00;MQRankSum=0.00;QD=23.78;ReadPosRankSum=0.967;SOR=1.329	GT:AD:DP:GQ:PGT:PID:PL:PS	./.	0/0:1,0:1:3:.:.:0,3,39	0/0:4,0:4:12:.:.:0,12,134	0/0:2,0:2:6:.:.:0,6,49	0/0:3,0:3:9:.:.:0,9,128	0|1:1,2:3:36:0|1:599_G_A:81,0,36:599	./.	0/0:2,0:2:6:.:.:0,6,58	./.:2,0:2:0:.:.:0,0,0	0/0:1,0:1:3:.:.:0,3,16	0/0:1,0:1:3:.:.:0,3,45	./.	./.	./.	./.	./.	0|1:2,2:4:78:0|1:599_G_A:78,0,78:599	./.:1,0:1:0:.:.:0,0,0	./.	./.	0/0:1,0:1:3:.:.:0,3,29	./.	0/0:2,0:2:6:.:.:0,6,49	./.:1,0:1:0:.:.:0,0,0	0|1:1,2:3:36:0|1:599_G_A:81,0,36:599	./.	./.	0/0:3,0:3:9:.:.:0,9,78	0/0:1,0:1:3:.:.:0,3,29	0/0:2,0:2:6:.:.:0,6,49	0/0:1,0:1:3:.:.:0,3,45	./.	./.:3,0:3:0:.:.:0,0,45	./.
Unigene74002_All	606	.	T	C	237.49	PASS	AC=3;AF=0.094;AN=32;BaseQRankSum=0.00;DP=41;ExcessHet=0.4420;FS=0.000;InbreedingCoeff=-0.0850;MLEAC=7;MLEAF=0.219;MQ=60.00;MQRankSum=0.00;QD=23.75;ReadPosRankSum=0.674;SOR=1.329	GT:AD:DP:GQ:PGT:PID:PL:PS	./.	0/0:1,0:1:3:.:.:0,3,39	0/0:3,0:3:9:.:.:0,9,123	0/0:2,0:2:6:.:.:0,6,49	0/0:4,0:4:12:.:.:0,12,160	0|1:1,2:3:36:0|1:599_G_A:81,0,36:599	./.	0/0:2,0:2:6:.:.:0,6,58	./.:2,0:2:0:.:.:0,0,0	0/0:1,0:1:3:.:.:0,3,16	0/0:1,0:1:3:.:.:0,3,45	./.	./.	./.	./.	./.	0|1:2,2:4:78:0|1:599_G_A:78,0,78:599	./.	./.	./.	0/0:1,0:1:3:.:.:0,3,29	./.	0/0:2,0:2:6:.:.:0,6,49	./.:1,0:1:0:.:.:0,0,0	0|1:1,2:3:36:0|1:599_G_A:81,0,36:599	./.	./.	0/0:3,0:3:6:.:.:0,6,90	0/0:1,0:1:3:.:.:0,3,29	0/0:2,0:2:6:.:.:0,6,49	0/0:2,0:2:6:.:.:0,6,74	./.	./.:3,0:3:0:.:.:0,0,45	./.
Unigene74002_All	635	.	C	T	52.9	PASS	AC=3;AF=0.094;AN=32;BaseQRankSum=0.00;DP=29;ExcessHet=0.0000;FS=0.000;InbreedingCoeff=0.1078;MLEAC=5;MLEAF=0.156;MQ=60.00;MQRankSum=0.00;QD=17.63;ReadPosRankSum=0.674;SOR=0.223	GT:AD:DP:GQ:PL	./.	0/0:1,0:1:3:0,3,39	0/0:3,0:3:9:0,9,123	./.	0/0:3,0:3:9:0,9,135	0/1:1,1:2:33:33,0,33	./.	./.:2,0:2:0:0,0,0	0/0:1,0:1:3:0,3,16	0/0:1,0:1:3:0,3,16	0/0:1,0:1:3:0,3,45	./.	./.	./.	./.	./.	0/0:2,0:2:6:0,6,74	./.	./.	./.	0/0:1,0:1:3:0,3,29	./.	0/0:1,0:1:3:0,3,45	0/0:1,0:1:3:0,3,29	0/0:2,0:2:3:0,3,45	./.	./.	0/0:2,0:2:6:0,6,90	0/0:1,0:1:3:0,3,29	0/0:2,0:2:6:0,6,49	./.:2,0:2:0:0,0,0	./.	1/1:0,1:1:3:25,3,0	./.
Unigene74002_All	658	.	G	A	38.15	PASS	AC=2;AF=0.067;AN=30;DP=28;ExcessHet=0.0000;FS=0.000;InbreedingCoeff=0.1871;MLEAC=3;MLEAF=0.100;MQ=60.00;QD=29.53;SOR=1.609	GT:AD:DP:GQ:PL	./.	0/0:1,0:1:3:0,3,38	0/0:4,0:4:9:0,9,135	./.	0/0:2,0:2:6:0,6,90	0/0:2,0:2:6:0,6,41	./.	./.	0/0:1,0:1:3:0,3,16	0/0:2,0:2:6:0,6,49	0/0:2,0:2:6:0,6,49	./.	./.	./.	./.	./.	0/0:2,0:2:6:0,6,74	./.	./.	./.	0/0:1,0:1:3:0,3,29	./.	./.:1,0:1:0:0,0,0	0/0:1,0:1:3:0,3,45	0/0:3,0:3:9:0,9,74	./.	./.	0/0:1,0:1:3:0,3,45	./.	0/0:2,0:2:6:0,6,49	0/0:2,0:2:6:0,6,74	./.	1/1:0,1:1:3:45,3,0	./.
Unigene74002_All	668	.	T	C	615.94	PASS	AC=12;AF=0.600;AN=20;DP=25;ExcessHet=0.0000;FS=0.000;InbreedingCoeff=0.4532;MLEAC=27;MLEAF=1.00;MQ=60.00;QD=27.95;SOR=0.223	GT:AD:DP:GQ:PGT:PID:PL:PS	./.	./.:1,0:1:0:.:.:0,0,0	0/0:1,0:1:3:.:.:0,3,41	./.	1|1:0,2:2:6:1|1:668_T_C:90,6,0:668	0/0:2,0:2:6:.:.:0,6,41	./.	./.	./.:1,0:1:0:.:.:0,0,0	0/0:2,0:2:6:.:.:0,6,49	1|1:0,2:2:6:1|1:668_T_C:90,6,0:668	./.	./.	./.	./.	./.	1|1:0,2:2:6:1|1:668_T_C:90,6,0:668	./.	./.	./.	./.:1,0:1:0:.:.:0,0,0	./.	./.:1,0:1:0:.:.:0,0,0	./.:1,0:1:0:.:.:0,0,0	1|1:0,3:3:9:1|1:668_T_C:135,9,0:668	./.	./.	1|1:0,1:1:3:1|1:668_T_C:45,3,0:668	./.	1|1:0,2:2:6:1|1:668_T_C:90,6,0:668	./.:2,0:2:0:.:.:0,0,0	./.	0|0:1,0:1:3:0|1:668_T_C:0,3,45:668	./.
Unigene74002_All	676	.	T	C	683.79	PASS	AC=14;AF=0.636;AN=22;DP=27;ExcessHet=0.0000;FS=0.000;InbreedingCoeff=0.4328;MLEAC=30;MLEAF=1.00;MQ=60.00;QD=27.64;SOR=0.223	GT:AD:DP:GQ:PGT:PID:PL:PS	./.	./.:1,0:1:0:.:.:0,0,0	0/0:1,0:1:3:.:.:0,3,41	./.	1|1:0,2:2:6:1|1:668_T_C:90,6,0:668	0/0:2,0:2:6:.:.:0,6,41	./.	./.	./.:1,0:1:0:.:.:0,0,0	1/1:0,2:2:6:.:.:49,6,0	1|1:0,2:2:6:1|1:668_T_C:90,6,0:668	./.	./.:1,0:1:0:.:.:0,0,0	./.:1,0:1:0:.:.:0,0,0	./.	./.	1|1:0,2:2:6:1|1:668_T_C:90,6,0:668	./.	./.	./.	./.:1,0:1:0:.:.:0,0,0	./.	0/0:1,0:1:3:.:.:0,3,45	./.:1,0:1:0:.:.:0,0,0	1|1:0,3:3:9:1|1:668_T_C:135,9,0:668	./.	./.	1|1:0,1:1:3:1|1:668_T_C:45,3,0:668	./.	1|1:0,2:2:6:1|1:668_T_C:90,6,0:668	./.:2,0:2:0:.:.:0,0,0	./.	0|0:1,0:1:3:0|1:668_T_C:0,3,45:668	./.
Unigene74002_All	696	.	T	C	413.86	PASS	AC=11;AF=0.367;AN=30;BaseQRankSum=0.00;DP=29;ExcessHet=0.0000;FS=0.000;InbreedingCoeff=0.3665;MLEAC=20;MLEAF=0.667;MQ=60.00;MQRankSum=0.00;QD=33.22;ReadPosRankSum=0.967;SOR=1.022	GT:AD:DP:GQ:PGT:PID:PL:PS	./.	1/1:0,2:2:6:.:.:85,6,0	0/0:1,0:1:3:.:.:0,3,42	./.	1/1:0,3:3:9:.:.:94,9,0	0/0:2,0:2:6:.:.:0,6,41	./.	./.	0/0:1,0:1:3:.:.:0,3,45	1|1:0,2:2:6:1|1:696_T_C:90,6,0:696	1/1:0,2:2:6:.:.:49,6,0	./.	0/0:1,0:1:3:.:.:0,3,45	0/0:1,0:1:3:.:.:0,3,45	./.	./.	./.:2,0:2:0:.:.:0,0,0	./.	./.	./.	./.	./.	0/0:1,0:1:3:.:.:0,3,45	./.:.:0:0:.:.:0,0,0	0/1:2,1:3:16:.:.:16,0,40	./.	./.	0/0:1,0:1:3:.:.:0,3,45	./.	1/1:0,2:2:6:.:.:49,6,0	0/0:2,0:2:6:.:.:0,6,49	./.	0/0:1,0:1:3:.:.:0,3,25	./.
Unigene74002_All	697	.	A	T	80.27	PASS	AC=2;AF=0.063;AN=32;DP=30;ExcessHet=0.0000;FS=0.000;InbreedingCoeff=0.1961;MLEAC=3;MLEAF=0.094;MQ=60.00;QD=31.69;SOR=0.693	GT:AD:DP:GQ:PGT:PID:PL:PS	./.	0/0:2,0:2:6:.:.:0,6,85	0/0:1,0:1:3:.:.:0,3,42	./.	0/0:5,0:5:15:.:.:0,15,127	0/0:2,0:2:6:.:.:0,6,41	./.	./.	0/0:1,0:1:3:.:.:0,3,45	1|1:0,2:2:6:1|1:696_T_C:90,6,0:696	0/0:2,0:2:6:.:.:0,6,49	./.	0/0:1,0:1:3:.:.:0,3,45	0/0:1,0:1:3:.:.:0,3,45	./.	./.	0/0:2,0:2:3:.:.:0,3,45	./.	./.	./.	./.	./.	0/0:1,0:1:3:.:.:0,3,45	./.:.:0:0:.:.:0,0,0	0/0:3,0:3:9:.:.:0,9,66	./.	./.	0/0:1,0:1:3:.:.:0,3,45	./.	0/0:2,0:2:6:.:.:0,6,49	0/0:2,0:2:6:.:.:0,6,49	./.	0/0:2,0:2:6:.:.:0,6,49	./.
Unigene74002_All	699	.	T	C	38.71	PASS	AC=2;AF=0.071;AN=28;DP=28;ExcessHet=0.0000;FS=0.000;InbreedingCoeff=0.2544;MLEAC=3;MLEAF=0.107;MQ=60.00;QD=29.14;SOR=1.609	GT:AD:DP:GQ:PGT:PID:PL:PS	./.	0/0:2,0:2:6:.:.:0,6,85	0/0:1,0:1:3:.:.:0,3,42	./.	0/0:5,0:5:15:.:.:0,15,127	0/0:2,0:2:6:.:.:0,6,41	./.	./.	0/0:1,0:1:3:.:.:0,3,45	0/0:2,0:2:6:.:.:0,6,49	0/0:2,0:2:6:.:.:0,6,49	./.	0/0:1,0:1:3:.:.:0,3,45	./.:1,0:1:0:.:.:0,0,0	./.	./.	./.	./.	./.	./.	./.	./.	0/0:1,0:1:3:.:.:0,3,45	./.:.:0:0:.:.:0,0,0	0/0:3,0:3:9:.:.:0,9,66	./.	./.	1|1:0,1:1:3:1|1:699_T_C:45,3,0:699	./.	0/0:2,0:2:6:.:.:0,6,49	0/0:2,0:2:6:.:.:0,6,49	./.	0/0:2,0:2:6:.:.:0,6,49	./.
Unigene74002_All	704	.	C	T	87.66	PASS	AC=4;AF=0.133;AN=30;DP=28;ExcessHet=0.0000;FS=0.000;InbreedingCoeff=0.3385;MLEAC=6;MLEAF=0.200;MQ=60.00;QD=21.92;SOR=0.693	GT:AD:DP:GQ:PL	./.	0/0:2,0:2:6:0,6,85	0/0:1,0:1:3:0,3,42	./.	0/0:5,0:5:15:0,15,127	1/1:0,2:2:6:49,6,0	./.	./.	0/0:1,0:1:3:0,3,45	0/0:2,0:2:6:0,6,49	0/0:2,0:2:6:0,6,49	./.	0/0:1,0:1:3:0,3,45	0/0:1,0:1:3:0,3,45	./.	./.	./.	./.	./.	./.	./.	./.	0/0:1,0:1:3:0,3,45	./.:.:0:0:0,0,0	0/0:3,0:3:9:0,9,66	./.	./.	0/0:1,0:1:3:0,3,45	./.	0/0:2,0:2:6:0,6,49	1/1:0,2:2:6:49,6,0	./.	0/0:2,0:2:6:0,6,49	./.
Unigene74002_All	708	.	C	T	928.75	PASS	AC=15;AF=0.750;AN=20;BaseQRankSum=0.00;DP=28;ExcessHet=0.0000;FS=0.000;InbreedingCoeff=0.3733;MLEAC=34;MLEAF=1.00;MQ=60.00;MQRankSum=0.00;QD=33.29;ReadPosRankSum=-6.740e-01;SOR=0.317	GT:AD:DP:GQ:PGT:PID:PL:PS	./.	1|1:0,2:2:6:1|1:708_C_T:90,6,0:708	./.:1,0:1:0:.:.:0,0,0	./.	1/1:0,5:5:15:.:.:225,15,0	0/0:2,0:2:6:.:.:0,6,49	./.	./.	./.:1,0:1:0:.:.:0,0,0	1|1:0,2:2:6:1|1:708_C_T:90,6,0:708	1/1:0,2:2:6:.:.:90,6,0	./.	./.:1,0:1:0:.:.:0,0,0	./.:1,0:1:0:.:.:0,0,0	./.	./.	./.	./.	./.	./.	./.	./.	./.:1,0:1:0:.:.:0,0,0	./.:.:0:0:.:.:0,0,0	1|1:0,3:3:9:1|1:708_C_T:135,9,0:708	./.	./.	1|1:0,1:1:3:1|1:699_T_C:45,3,0:699	./.	1|1:0,2:2:6:1|1:708_C_T:90,6,0:708	0/0:2,0:2:6:.:.:0,6,49	./.	0|1:1,1:2:39:0|1:708_C_T:39,0,39:708	./.
Unigene74002_All	717	.	T	C	770.29	PASS	AC=14;AF=0.500;AN=28;BaseQRankSum=0.674;DP=34;ExcessHet=0.0004;FS=0.000;InbreedingCoeff=0.3275;MLEAC=26;MLEAF=0.929;MQ=60.00;MQRankSum=0.00;QD=30.78;ReadPosRankSum=0.842;SOR=1.179	GT:AD:DP:GQ:PGT:PID:PL:PS	./.	1|1:0,2:2:6:1|1:708_C_T:90,6,0:708	0/0:1,0:1:3:.:.:0,3,44	./.	0/1:1,4:5:30:.:.:84,0,30	0/0:2,0:2:6:.:.:0,6,49	./.	./.	./.:1,0:1:0:.:.:0,0,0	1|1:0,2:2:6:1|1:708_C_T:90,6,0:708	1/1:0,2:2:6:.:.:90,6,0	./.	0/0:2,0:2:6:.:.:0,6,49	0/0:1,0:1:3:.:.:0,3,45	./.	./.	./.	./.:1,0:1:0:.:.:0,0,0	./.	./.	./.	./.	0/0:1,0:1:3:.:.:0,3,45	./.:1,0:1:0:.:.:0,0,0	1|1:0,3:3:9:1|1:708_C_T:135,9,0:708	./.	./.:1,0:1:0:.:.:0,0,0	1|1:0,2:2:6:1|1:699_T_C:90,6,0:699	./.	1|1:0,2:2:6:1|1:708_C_T:90,6,0:708	0/0:2,0:2:6:.:.:0,6,49	./.	0|1:1,1:2:39:0|1:708_C_T:39,0,39:708	./.:1,0:1:0:.:.:0,0,0
Unigene74002_All	719	.	C	T	164.2	PASS	AC=4;AF=0.105;AN=38;DP=36;ExcessHet=0.0000;FS=0.000;InbreedingCoeff=0.2543;MLEAC=5;MLEAF=0.132;MQ=60.00;QD=26.42;SOR=0.693	GT:AD:DP:GQ:PGT:PID:PL:PS	./.	0/0:2,0:2:6:.:.:0,6,89	0/0:1,0:1:3:.:.:0,3,44	./.	0/0:6,0:6:18:.:.:0,18,182	0/0:2,0:2:6:.:.:0,6,49	./.	./.	0/0:1,0:1:3:.:.:0,3,16	1|1:0,2:2:6:1|1:708_C_T:90,6,0:708	0/0:1,0:1:3:.:.:0,3,45	./.	0/0:2,0:2:6:.:.:0,6,49	0/0:1,0:1:3:.:.:0,3,45	./.	./.	./.	0/0:1,0:1:3:.:.:0,3,29	./.	./.	./.	./.	0/0:1,0:1:3:.:.:0,3,45	0/0:1,0:1:3:.:.:0,3,45	0/0:3,0:3:9:.:.:0,9,134	./.	0/0:1,0:1:3:.:.:0,3,16	1|1:0,2:2:6:1|1:699_T_C:90,6,0:699	./.	./.	0/0:2,0:2:6:.:.:0,6,49	0/0:1,0:1:3:.:.:0,3,45	0/0:5,0:5:15:.:.:0,15,144	0/0:1,0:1:3:.:.:0,3,45
Unigene74002_All	731	.	T	C	36	PASS	AC=2;AF=0.053;AN=38;DP=34;ExcessHet=0.0000;FS=0.000;InbreedingCoeff=0.0680;MLEAC=2;MLEAF=0.053;MQ=60.00;QD=30.52;SOR=1.609	GT:AD:DP:GQ:PL	./.	0/0:1,0:1:3:0,3,44	0/0:1,0:1:3:0,3,44	./.	0/0:7,0:7:21:0,21,188	0/0:1,0:1:3:0,3,39	./.	./.	./.	0/0:1,0:1:3:0,3,45	1/1:0,1:1:3:45,3,0	./.	0/0:2,0:2:6:0,6,49	0/0:1,0:1:3:0,3,45	./.	./.	./.	0/0:1,0:1:3:0,3,29	./.	./.	./.	./.	0/0:2,0:2:6:0,6,41	0/0:1,0:1:3:0,3,45	0/0:3,0:3:9:0,9,134	0/0:1,0:1:3:0,3,16	0/0:1,0:1:3:0,3,16	0/0:2,0:2:6:0,6,49	./.	./.	0/0:2,0:2:6:0,6,49	0/0:2,0:2:6:0,6,49	0/0:3,0:3:9:0,9,106	0/0:1,0:1:3:0,3,45
Unigene74002_All	744	.	T	C	38.05	PASS	AC=2;AF=0.053;AN=38;DP=33;ExcessHet=0.0000;FS=0.000;InbreedingCoeff=0.0916;MLEAC=3;MLEAF=0.079;MQ=60.00;QD=19.03;SOR=0.693	GT:AD:DP:GQ:PL	./.	0/0:1,0:1:3:0,3,44	./.	./.	0/0:6,0:6:18:0,18,241	0/0:1,0:1:3:0,3,39	./.	./.	./.	0/0:1,0:1:3:0,3,45	0/0:1,0:1:3:0,3,45	./.	1/1:0,2:2:6:49,6,0	0/0:1,0:1:3:0,3,45	./.	./.	./.	0/0:1,0:1:3:0,3,29	./.	./.	./.	./.	0/0:2,0:2:6:0,6,41	0/0:1,0:1:3:0,3,45	0/0:3,0:3:9:0,9,134	0/0:1,0:1:3:0,3,16	0/0:1,0:1:3:0,3,16	0/0:2,0:2:6:0,6,49	./.	0/0:1,0:1:3:0,3,16	0/0:2,0:2:3:0,3,45	0/0:2,0:2:6:0,6,49	0/0:3,0:3:9:0,9,106	0/0:1,0:1:3:0,3,45
Unigene74002_All	753	.	C	T	35.97	PASS	AC=4;AF=0.118;AN=34;DP=33;ExcessHet=0.0000;FS=0.000;InbreedingCoeff=0.2043;MLEAC=3;MLEAF=0.088;MQ=60.00;QD=17.99;SOR=0.693	GT:AD:DP:GQ:PL	./.	0/0:1,0:1:3:0,3,44	./.	./.	0/0:6,0:6:18:0,18,241	1/1:0,1:1:3:39,3,0	./.	./.	./.	0/0:1,0:1:3:0,3,45	0/0:1,0:1:3:0,3,45	./.	0/0:2,0:2:6:0,6,49	0/0:1,0:1:3:0,3,45	./.	./.	./.	0/0:1,0:1:3:0,3,29	./.	./.	./.	./.	0/0:2,0:2:6:0,6,41	0/0:1,0:1:3:0,3,45	0/0:3,0:3:9:0,9,134	1/1:0,1:1:3:10,3,0	0/0:1,0:1:3:0,3,16	0/0:2,0:2:6:0,6,49	./.	0/0:2,0:2:6:0,6,61	./.:1,0:1:0:0,0,0	0/0:2,0:2:6:0,6,49	./.:3,0:3:0:0,0,45	0/0:1,0:1:3:0,3,45
Unigene74002_All	759	.	T	C	169.46	PASS	AC=3;AF=0.115;AN=26;DP=33;ExcessHet=0.0000;FS=0.000;InbreedingCoeff=0.1234;MLEAC=6;MLEAF=0.231;MQ=60.00;MQRankSum=0.00;QD=33.89;SOR=0.223	GT:AD:DP:GQ:PGT:PID:PL:PS	./.	./.	./.	./.	0/0:6,0:6:18:.:.:0,18,241	0/0:1,0:1:3:.:.:0,3,31	./.	./.	./.	0/0:1,0:1:3:.:.:0,3,45	0/0:1,0:1:3:.:.:0,3,45	./.	1|1:0,2:2:6:1|1:759_T_C:90,6,0:759	0/0:1,0:1:3:.:.:0,3,45	./.	./.	./.	0/0:1,0:1:3:.:.:0,3,29	./.	./.	./.	./.	0/0:2,0:2:6:.:.:0,6,41	./.:1,0:1:0:.:.:0,0,0	./.:3,0:3:0:.:.:0,0,45	0/0:1,0:1:3:.:.:0,3,45	./.:1,0:1:0:.:.:0,0,0	0|1:1,2:3:36:0|1:759_T_C:81,0,36:759	./.	./.:2,0:2:0:.:.:0,0,0	0/0:1,0:1:3:.:.:0,3,45	0/0:2,0:2:6:.:.:0,6,49	./.:3,0:3:0:.:.:0,0,45	0/0:1,0:1:3:.:.:0,3,45
Unigene74002_All	762	.	G	A	168.67	PASS	AC=3;AF=0.115;AN=26;BaseQRankSum=0.00;DP=34;ExcessHet=0.0000;FS=0.000;InbreedingCoeff=0.1348;MLEAC=6;MLEAF=0.231;MQ=60.00;MQRankSum=0.00;QD=33.73;ReadPosRankSum=0.967;SOR=0.223	GT:AD:DP:GQ:PGT:PID:PL:PS	./.	./.	./.	./.	0/0:6,0:6:18:.:.:0,18,241	0/0:1,0:1:3:.:.:0,3,31	./.	./.	./.	0/0:1,0:1:3:.:.:0,3,45	0/0:1,0:1:3:.:.:0,3,45	./.	1|1:0,2:2:6:1|1:759_T_C:90,6,0:759	0/0:1,0:1:3:.:.:0,3,45	./.	./.	./.	0/0:1,0:1:3:.:.:0,3,29	./.	./.	./.	./.	0/0:2,0:2:6:.:.:0,6,41	0/0:1,0:1:3:.:.:0,3,29	./.:3,0:3:0:.:.:0,0,45	0/0:2,0:2:6:.:.:0,6,49	./.:1,0:1:0:.:.:0,0,0	0|1:1,2:3:36:0|1:759_T_C:81,0,36:759	./.	./.:2,0:2:0:.:.:0,0,0	0/0:1,0:1:3:.:.:0,3,45	0/0:2,0:2:6:.:.:0,6,49	./.:3,0:3:0:.:.:0,0,45	./.:1,0:1:0:.:.:0,0,0
Unigene74002_All	764	.	G	T	38.85	PASS	AC=2;AF=0.059;AN=34;DP=36;ExcessHet=0.0000;FS=0.000;InbreedingCoeff=0.1360;MLEAC=3;MLEAF=0.088;MQ=60.00;QD=19.42;SOR=0.693	GT:AD:DP:GQ:PL	./.	./.	./.	./.	0/0:6,0:6:18:0,18,241	0/0:1,0:1:3:0,3,31	./.	./.	./.	0/0:1,0:1:3:0,3,45	0/0:1,0:1:3:0,3,45	./.	0/0:2,0:2:6:0,6,49	./.:2,0:2:0:0,0,0	./.	./.	./.	0/0:1,0:1:3:0,3,29	./.	./.	./.	0/0:1,0:1:3:0,3,45	0/0:2,0:2:6:0,6,41	0/0:1,0:1:3:0,3,29	./.:3,0:3:0:0,0,45	0/0:2,0:2:6:0,6,49	0/0:1,0:1:3:0,3,45	0/0:3,0:3:9:0,9,74	./.	0/0:2,0:2:6:0,6,58	0/0:1,0:1:3:0,3,45	1/1:0,2:2:6:49,6,0	0/0:3,0:3:6:0,6,90	0/0:1,0:1:3:0,3,45
Unigene74002_All	768	.	T	C	124.52	PASS	AC=4;AF=0.125;AN=32;DP=37;ExcessHet=0.0000;FS=0.000;InbreedingCoeff=0.2800;MLEAC=5;MLEAF=0.156;MQ=60.00;QD=29.53;SOR=1.179	GT:AD:DP:GQ:PGT:PID:PL:PS	./.	./.	./.	./.	0/0:7,0:7:21:.:.:0,21,287	1|1:0,1:1:3:1|1:768_T_C:45,3,0:768	./.	./.	./.	0/0:1,0:1:3:.:.:0,3,45	0/0:1,0:1:3:.:.:0,3,45	./.	0/0:2,0:2:6:.:.:0,6,49	./.:2,0:2:0:.:.:0,0,0	./.	./.	./.	0/0:1,0:1:3:.:.:0,3,29	./.	./.	./.	0/0:1,0:1:3:.:.:0,3,45	0/0:2,0:2:6:.:.:0,6,41	0/0:1,0:1:3:.:.:0,3,29	0/0:3,0:3:9:.:.:0,9,134	1|1:0,2:2:6:1|1:768_T_C:90,6,0:768	0/0:1,0:1:3:.:.:0,3,45	0/0:3,0:3:9:.:.:0,9,74	./.	0/0:2,0:2:6:.:.:0,6,58	./.:1,0:1:0:.:.:0,0,0	0/0:2,0:2:6:.:.:0,6,49	./.:3,0:3:0:.:.:0,0,45	0/0:1,0:1:3:.:.:0,3,45
Unigene74002_All	771	.	A	T	165.99	PASS	AC=3;AF=0.107;AN=28;BaseQRankSum=0.00;DP=38;ExcessHet=0.0000;FS=0.000;InbreedingCoeff=0.1465;MLEAC=6;MLEAF=0.214;MQ=60.00;MQRankSum=0.00;QD=33.20;ReadPosRankSum=0.967;SOR=0.223	GT:AD:DP:GQ:PGT:PID:PL:PS	./.	./.	./.	./.	0/0:7,0:7:21:.:.:0,21,287	0/0:2,0:2:6:.:.:0,6,70	./.	./.	./.	0/0:1,0:1:3:.:.:0,3,45	0/0:1,0:1:3:.:.:0,3,45	./.	1|1:0,2:2:6:1|1:759_T_C:90,6,0:759	0/0:2,0:2:6:.:.:0,6,61	./.	./.	./.	0/0:1,0:1:3:.:.:0,3,29	./.	./.	./.	0/0:1,0:1:3:.:.:0,3,45	0/0:2,0:2:6:.:.:0,6,41	0/0:1,0:1:3:.:.:0,3,29	./.:3,0:3:0:.:.:0,0,45	0/0:2,0:2:6:.:.:0,6,49	./.:1,0:1:0:.:.:0,0,0	0|1:1,2:3:36:0|1:759_T_C:81,0,36:759	./.	./.:2,0:2:0:.:.:0,0,0	0/0:1,0:1:3:.:.:0,3,45	0/0:2,0:2:6:.:.:0,6,49	./.:3,0:3:0:.:.:0,0,45	./.:1,0:1:0:.:.:0,0,0
Unigene74002_All	773	.	C	T	158.72	PASS	AC=4;AF=0.111;AN=36;DP=38;ExcessHet=0.0000;FS=0.000;InbreedingCoeff=0.3017;MLEAC=5;MLEAF=0.139;MQ=60.00;QD=33.50;SOR=1.609	GT:AD:DP:GQ:PGT:PID:PL:PS	./.	./.	./.	./.	0/0:8,0:8:24:.:.:0,24,315	1|1:0,2:2:6:1|1:768_T_C:84,6,0:768	./.	./.	./.	0/0:1,0:1:3:.:.:0,3,45	0/0:1,0:1:3:.:.:0,3,45	./.	0/0:2,0:2:6:.:.:0,6,49	0/0:2,0:2:6:.:.:0,6,90	./.	./.	./.	0/0:1,0:1:3:.:.:0,3,29	./.	./.	./.	0/0:1,0:1:3:.:.:0,3,45	0/0:2,0:2:6:.:.:0,6,41	0/0:1,0:1:3:.:.:0,3,29	0/0:3,0:3:9:.:.:0,9,106	1|1:0,2:2:6:1|1:768_T_C:90,6,0:768	0/0:1,0:1:3:.:.:0,3,45	0/0:3,0:3:6:.:.:0,6,90	./.	0/0:2,0:2:6:.:.:0,6,74	./.:1,0:1:0:.:.:0,0,0	0/0:2,0:2:6:.:.:0,6,49	0/0:2,0:2:6:.:.:0,6,90	0/0:1,0:1:3:.:.:0,3,45
Unigene74002_All	778	.	A	G	169.77	PASS	AC=3;AF=0.125;AN=24;BaseQRankSum=0.00;DP=38;ExcessHet=0.0000;FS=0.000;InbreedingCoeff=0.2400;MLEAC=6;MLEAF=0.250;MQ=60.00;MQRankSum=0.00;QD=33.95;ReadPosRankSum=0.00;SOR=0.223	GT:AD:DP:GQ:PGT:PID:PL:PS	./.	./.	./.	./.	0/0:8,0:8:24:.:.:0,24,315	0/0:2,0:2:6:.:.:0,6,62	./.	./.	./.	0/0:1,0:1:3:.:.:0,3,45	0/0:1,0:1:3:.:.:0,3,45	./.	1|1:0,2:2:6:1|1:759_T_C:90,6,0:759	./.:2,0:2:0:.:.:0,0,0	./.	./.	./.	./.:1,0:1:0:.:.:0,0,0	./.	./.	./.	0/0:1,0:1:3:.:.:0,3,45	0/0:2,0:2:6:.:.:0,6,41	0/0:1,0:1:3:.:.:0,3,29	./.:3,0:3:0:.:.:0,0,45	0/0:2,0:2:6:.:.:0,6,49	./.:1,0:1:0:.:.:0,0,0	0|1:1,2:3:36:0|1:759_T_C:81,0,36:759	./.	./.:2,0:2:0:.:.:0,0,0	0/0:1,0:1:3:.:.:0,3,45	0/0:2,0:2:6:.:.:0,6,49	./.:2,0:2:0:.:.:0,0,0	./.:1,0:1:0:.:.:0,0,0
Unigene74002_All	789	.	T	A	168.16	PASS	AC=4;AF=0.125;AN=32;DP=37;ExcessHet=0.0000;FS=0.000;InbreedingCoeff=0.3509;MLEAC=6;MLEAF=0.188;MQ=60.00;QD=26.14;SOR=1.609	GT:AD:DP:GQ:PGT:PID:PL:PS	./.	./.	./.	./.	0/0:8,0:8:21:.:.:0,21,315	1|1:0,2:2:6:1|1:789_T_A:90,6,0:789	./.	./.	./.	0/0:1,0:1:3:.:.:0,3,45	./.	./.	0/0:2,0:2:6:.:.:0,6,49	./.:2,0:2:0:.:.:0,0,0	./.	0/0:1,0:1:3:.:.:0,3,45	./.:1,0:1:0:.:.:0,0,0	0/0:1,0:1:3:.:.:0,3,29	./.	./.	./.	0/0:1,0:1:3:.:.:0,3,45	0/0:2,0:2:6:.:.:0,6,41	0/0:1,0:1:3:.:.:0,3,29	0/0:2,0:2:6:.:.:0,6,61	1|1:0,2:2:6:1|1:789_T_A:90,6,0:789	./.:1,0:1:0:.:.:0,0,0	0/0:3,0:3:9:.:.:0,9,66	./.	0/0:2,0:2:6:.:.:0,6,61	./.:1,0:1:0:.:.:0,0,0	0/0:2,0:2:6:.:.:0,6,49	0/0:1,0:1:3:.:.:0,3,45	0/0:1,0:1:3:.:.:0,3,45
Unigene74002_All	790	.	C	T	344.65	PASS	AC=8;AF=0.250;AN=32;BaseQRankSum=0.619;DP=38;ExcessHet=0.0008;FS=0.000;InbreedingCoeff=0.2320;MLEAC=14;MLEAF=0.438;MQ=60.00;MQRankSum=0.00;QD=20.27;ReadPosRankSum=0.967;SOR=0.223	GT:AD:DP:GQ:PGT:PID:PL:PS	./.	./.	./.	./.	0/1:6,2:8:66:.:.:66,0,234	1|1:0,2:2:6:1|1:789_T_A:90,6,0:789	./.	./.	./.	0/0:1,0:1:3:.:.:0,3,45	./.	./.	0/0:2,0:2:6:.:.:0,6,49	./.:2,0:2:0:.:.:0,0,0	./.	./.:1,0:1:0:.:.:0,0,0	0/0:1,0:1:3:.:.:0,3,29	0/0:1,0:1:3:.:.:0,3,29	./.	./.	./.	0/0:1,0:1:3:.:.:0,3,45	1/1:0,2:2:6:.:.:49,6,0	0/0:1,0:1:3:.:.:0,3,29	./.:2,0:2:0:.:.:0,0,0	1|1:0,2:2:6:1|1:789_T_A:90,6,0:789	0/0:1,0:1:3:.:.:0,3,45	0/0:3,0:3:9:.:.:0,9,66	./.	0/0:2,0:2:6:.:.:0,6,61	./.:1,0:1:0:.:.:0,0,0	0/1:1,2:3:30:.:.:40,0,30	0/0:1,0:1:3:.:.:0,3,45	0/0:1,0:1:3:.:.:0,3,45
Unigene74002_All	822	.	T	C	32.46	PASS	AC=1;AF=0.024;AN=42;BaseQRankSum=-9.670e-01;DP=42;ExcessHet=0.0000;FS=0.000;InbreedingCoeff=-0.1628;MLEAC=2;MLEAF=0.048;MQ=60.00;MQRankSum=0.00;QD=10.82;ReadPosRankSum=0.431;SOR=0.223	GT:AD:DP:GQ:PL	./.	0/0:1,0:1:3:0,3,39	./.	./.	0/0:8,0:8:24:0,24,311	0/0:1,0:1:3:0,3,31	./.	./.	./.	./.	0/0:1,0:1:3:0,3,45	./.	0/0:2,0:2:6:0,6,49	0/0:1,0:1:3:0,3,45	./.	0/1:1,2:3:36:40,0,36	0/0:1,0:1:3:0,3,29	0/0:1,0:1:3:0,3,29	./.	./.	./.	0/0:2,0:2:6:0,6,49	0/0:1,0:1:3:0,3,45	0/0:1,0:1:3:0,3,29	0/0:2,0:2:6:0,6,49	0/0:2,0:2:6:0,6,49	0/0:2,0:2:6:0,6,74	0/0:3,0:3:9:0,9,66	./.	0/0:2,0:2:6:0,6,61	0/0:1,0:1:3:0,3,45	0/0:4,0:4:12:0,12,99	0/0:2,0:2:6:0,6,90	0/0:1,0:1:3:0,3,45
Unigene74002_All	837	.	G	A	32.61	PASS	AC=1;AF=0.025;AN=40;BaseQRankSum=-9.670e-01;DP=41;ExcessHet=0.0000;FS=0.000;InbreedingCoeff=-0.1544;MLEAC=2;MLEAF=0.050;MQ=60.00;MQRankSum=0.00;QD=10.87;ReadPosRankSum=0.431;SOR=0.223	GT:AD:DP:GQ:PL	./.	0/0:1,0:1:3:0,3,39	./.	./.	0/0:5,0:5:15:0,15,178	0/0:1,0:1:3:0,3,31	./.	./.	./.	./.	0/0:1,0:1:3:0,3,45	./.	0/0:2,0:2:6:0,6,49	0/0:2,0:2:6:0,6,49	./.	0/1:1,2:3:36:40,0,36	0/0:1,0:1:3:0,3,29	0/0:1,0:1:3:0,3,29	./.	./.	./.	0/0:2,0:2:6:0,6,49	0/0:1,0:1:3:0,3,45	0/0:1,0:1:3:0,3,29	0/0:2,0:2:6:0,6,49	0/0:2,0:2:6:0,6,49	0/0:3,0:3:9:0,9,94	0/0:3,0:3:9:0,9,66	./.	0/0:2,0:2:6:0,6,45	./.	0/0:4,0:4:12:0,12,99	0/0:2,0:2:3:0,3,45	0/0:2,0:2:6:0,6,49
Unigene74002_All	843	.	C	T	71.31	PASS	AC=3;AF=0.075;AN=40;BaseQRankSum=0.00;DP=43;ExcessHet=0.0000;FS=0.000;InbreedingCoeff=0.0808;MLEAC=4;MLEAF=0.100;MQ=60.00;MQRankSum=0.00;QD=11.88;ReadPosRankSum=-1.383e+00;SOR=0.693	GT:AD:DP:GQ:PL	./.	0/0:1,0:1:3:0,3,39	./.	./.	0/0:5,0:5:15:0,15,178	0/0:1,0:1:3:0,3,31	./.	./.	./.	./.	0/0:1,0:1:3:0,3,45	./.	0/0:2,0:2:6:0,6,49	0/0:2,0:2:6:0,6,49	./.	0/0:3,0:3:9:0,9,94	0/0:1,0:1:3:0,3,29	0/0:2,0:2:6:0,6,90	./.	./.	./.	0/0:2,0:2:6:0,6,49	0/0:1,0:1:3:0,3,45	0/0:1,0:1:3:0,3,29	1/1:0,2:2:6:49,6,0	0/0:2,0:2:6:0,6,49	0/0:3,0:3:9:0,9,94	0/0:3,0:3:9:0,9,66	./.	0/0:2,0:2:6:0,6,45	./.	0/1:2,2:4:37:37,0,37	0/0:3,0:3:6:0,6,90	0/0:2,0:2:6:0,6,49
Unigene74002_All	846	.	G	T	77.63	PASS	AC=3;AF=0.088;AN=34;BaseQRankSum=-9.670e-01;DP=42;ExcessHet=0.0000;FS=0.000;InbreedingCoeff=0.2344;MLEAC=5;MLEAF=0.147;MQ=60.00;MQRankSum=0.00;QD=15.53;ReadPosRankSum=0.967;SOR=0.223	GT:AD:DP:GQ:PL	./.	0/0:1,0:1:3:0,3,39	./.	./.	0/0:5,0:5:15:0,15,178	./.:1,0:1:0:0,0,0	./.	./.	./.	./.	./.:1,0:1:0:0,0,0	./.	./.:2,0:2:0:0,0,0	0/0:2,0:2:6:0,6,49	./.	0/0:3,0:3:9:0,9,94	0/0:1,0:1:3:0,3,29	0/0:2,0:2:6:0,6,90	./.	./.	./.	0/0:2,0:2:6:0,6,49	0/0:1,0:1:3:0,3,45	0/0:1,0:1:3:0,3,29	0/0:1,0:1:3:0,3,45	1/1:0,2:2:6:49,6,0	0/0:3,0:3:9:0,9,94	0/0:3,0:3:9:0,9,66	./.	0/0:2,0:2:6:0,6,45	./.	0/0:4,0:4:12:0,12,82	0/1:1,2:3:34:40,0,34	0/0:2,0:2:6:0,6,49
Unigene74002_All	849	.	C	G	33.03	PASS	AC=1;AF=0.026;AN=38;BaseQRankSum=-9.670e-01;DP=40;ExcessHet=0.0000;FS=0.000;InbreedingCoeff=-0.1584;MLEAC=2;MLEAF=0.053;MQ=60.00;MQRankSum=0.00;QD=11.01;ReadPosRankSum=0.431;SOR=0.223	GT:AD:DP:GQ:PL	./.	0/0:1,0:1:3:0,3,39	./.	./.	0/0:7,0:7:21:0,21,269	0/0:1,0:1:3:0,3,39	./.	./.	./.	./.	0/0:2,0:2:6:0,6,49	./.	0/0:2,0:2:6:0,6,69	0/0:2,0:2:6:0,6,49	./.	0/1:1,2:3:36:40,0,36	0/0:1,0:1:3:0,3,29	0/0:1,0:1:3:0,3,45	./.	./.	./.	0/0:2,0:2:6:0,6,49	0/0:1,0:1:3:0,3,45	./.	0/0:1,0:1:3:0,3,45	0/0:2,0:2:6:0,6,49	0/0:3,0:3:6:0,6,90	0/0:1,0:1:3:0,3,45	./.	0/0:2,0:2:6:0,6,45	./.	0/0:4,0:4:12:0,12,82	0/0:2,0:2:6:0,6,49	0/0:2,0:2:6:0,6,49
Unigene74002_All	866	.	C	T	31.89	PASS	AC=1;AF=0.024;AN=42;BaseQRankSum=-9.670e-01;DP=45;ExcessHet=0.0000;FS=0.000;InbreedingCoeff=-0.1466;MLEAC=2;MLEAF=0.048;MQ=60.00;MQRankSum=0.00;QD=10.63;ReadPosRankSum=0.431;SOR=0.223	GT:AD:DP:GQ:PL	./.	0/0:1,0:1:3:0,3,39	./.	0/0:1,0:1:3:0,3,37	0/0:8,0:8:21:0,21,315	0/0:2,0:2:6:0,6,55	./.	0/0:1,0:1:3:0,3,29	./.	./.	0/0:2,0:2:6:0,6,49	./.	0/0:2,0:2:6:0,6,41	0/0:2,0:2:6:0,6,49	./.	0/1:1,2:3:36:40,0,36	0/0:2,0:2:6:0,6,49	0/0:1,0:1:3:0,3,45	./.	./.	./.	0/0:2,0:2:6:0,6,49	0/0:1,0:1:3:0,3,45	./.	0/0:2,0:2:6:0,6,90	0/0:1,0:1:3:0,3,45	0/0:3,0:3:9:0,9,78	0/0:3,0:3:9:0,9,86	./.	0/0:2,0:2:6:0,6,45	./.	0/0:3,0:3:6:0,6,90	0/0:2,0:2:6:0,6,49	0/0:1,0:1:3:0,3,16
Unigene74002_All	870	.	T	C	198.16	PASS	AC=6;AF=0.176;AN=34;BaseQRankSum=0.842;DP=41;ExcessHet=0.0022;FS=2.808;InbreedingCoeff=0.1609;MLEAC=8;MLEAF=0.235;MQ=60.00;MQRankSum=0.00;QD=18.01;ReadPosRankSum=0.967;SOR=0.634	GT:AD:DP:GQ:PL	./.	./.:1,0:1:0:0,0,0	./.	./.:1,0:1:0:0,0,0	0/1:2,4:6:31:108,0,31	0/0:2,0:2:6:0,6,55	./.	0/0:1,0:1:3:0,3,29	./.	./.	0/0:2,0:2:6:0,6,49	./.	0/0:2,0:2:6:0,6,41	0/0:2,0:2:6:0,6,49	./.	0/0:3,0:3:9:0,9,94	0/0:2,0:2:6:0,6,49	0/0:1,0:1:3:0,3,45	./.	./.	./.	1/1:0,2:2:6:49,6,0	./.	./.	0/0:2,0:2:6:0,6,90	0/0:1,0:1:3:0,3,45	0/0:3,0:3:9:0,9,78	1/1:0,1:1:3:10,3,0	./.	./.:2,0:2:0:0,0,28	./.	0/1:1,2:3:36:40,0,36	0/0:2,0:2:6:0,6,49	0/0:1,0:1:3:0,3,16
Unigene74002_All	880	.	G	A	79.73	PASS	AC=4;AF=0.100;AN=40;DP=43;ExcessHet=0.0000;FS=0.000;InbreedingCoeff=0.2734;MLEAC=5;MLEAF=0.125;MQ=60.00;QD=19.93;SOR=0.693	GT:AD:DP:GQ:PL	./.	0/0:1,0:1:3:0,3,39	./.	0/0:1,0:1:3:0,3,42	0/0:5,0:5:12:0,12,180	./.:2,0:2:0:0,0,8	./.	0/0:1,0:1:3:0,3,16	./.	0/0:1,0:1:3:0,3,45	0/0:2,0:2:6:0,6,49	./.	0/0:2,0:2:6:0,6,41	1/1:0,2:2:6:49,6,0	./.	0/0:3,0:3:9:0,9,94	1/1:0,2:2:6:49,6,0	0/0:1,0:1:3:0,3,45	./.	./.	./.	0/0:2,0:2:6:0,6,49	./.	./.	./.:2,0:2:0:0,0,0	0/0:1,0:1:3:0,3,45	0/0:3,0:3:9:0,9,78	0/0:4,0:4:12:0,12,91	./.	0/0:2,0:2:6:0,6,61	0/0:1,0:1:3:0,3,45	0/0:2,0:2:6:0,6,49	0/0:2,0:2:6:0,6,49	0/0:1,0:1:3:0,3,16
Unigene74002_All	883	.	T	C	81.8	PASS	AC=4;AF=0.111;AN=36;DP=43;ExcessHet=0.0000;FS=0.000;InbreedingCoeff=0.3379;MLEAC=5;MLEAF=0.139;MQ=60.00;QD=20.45;SOR=0.693	GT:AD:DP:GQ:PL	./.	0/0:1,0:1:3:0,3,39	./.	0/0:1,0:1:3:0,3,42	0/0:5,0:5:12:0,12,180	./.:2,0:2:0:0,0,0	./.	0/0:1,0:1:3:0,3,16	./.	0/0:1,0:1:3:0,3,45	1/1:0,2:2:6:49,6,0	./.	0/0:2,0:2:6:0,6,41	0/0:2,0:2:6:0,6,49	./.	0/0:3,0:3:9:0,9,94	0/0:2,0:2:6:0,6,49	0/0:1,0:1:3:0,3,45	./.	./.	./.	0/0:2,0:2:6:0,6,49	./.	./.	0/0:2,0:2:6:0,6,74	./.:1,0:1:0:0,0,0	./.:3,0:3:0:0,0,5	0/0:4,0:4:12:0,12,91	./.	0/0:2,0:2:6:0,6,61	./.:1,0:1:0:0,0,0	0/0:2,0:2:6:0,6,49	1/1:0,2:2:6:49,6,0	0/0:1,0:1:3:0,3,16
Unigene74002_All	898	.	G	T	76.58	PASS	AC=2;AF=0.048;AN=42;DP=42;ExcessHet=0.0000;FS=0.000;InbreedingCoeff=0.1201;MLEAC=2;MLEAF=0.048;MQ=60.00;QD=34.06;SOR=0.693	GT:AD:DP:GQ:PGT:PID:PL:PS	./.	0/0:1,0:1:3:.:.:0,3,32	./.	0/0:1,0:1:3:.:.:0,3,42	0/0:5,0:5:15:.:.:0,15,164	0/0:2,0:2:6:.:.:0,6,47	./.	0/0:1,0:1:3:.:.:0,3,16	./.	0/0:1,0:1:3:.:.:0,3,45	0/0:2,0:2:6:.:.:0,6,49	./.	0/0:2,0:2:6:.:.:0,6,41	1|1:0,2:2:6:1|1:898_G_T:90,6,0:898	./.	0/0:3,0:3:9:.:.:0,9,94	0/0:2,0:2:6:.:.:0,6,49	0/0:1,0:1:3:.:.:0,3,45	./.	./.	./.	0/0:2,0:2:6:.:.:0,6,49	./.	./.	0/0:2,0:2:6:.:.:0,6,74	0/0:1,0:1:3:.:.:0,3,29	0/0:4,0:4:12:.:.:0,12,91	0/0:4,0:4:9:.:.:0,9,135	./.	./.	0/0:1,0:1:3:.:.:0,3,45	0/0:2,0:2:6:.:.:0,6,49	0/0:2,0:2:6:.:.:0,6,49	0/0:1,0:1:3:.:.:0,3,45
Unigene74002_All	903	.	C	T	206.99	PASS	AC=5;AF=0.147;AN=34;BaseQRankSum=-8.420e-01;DP=41;ExcessHet=0.0000;FS=0.000;InbreedingCoeff=0.2736;MLEAC=7;MLEAF=0.206;MQ=60.00;MQRankSum=0.00;QD=23.00;ReadPosRankSum=-1.282e+00;SOR=0.223	GT:AD:DP:GQ:PL	./.	./.:1,0:1:0:0,0,0	./.	./.:1,0:1:0:0,0,0	0/1:1,4:5:30:121,0,30	0/0:2,0:2:6:0,6,47	./.	0/0:1,0:1:3:0,3,16	./.	0/0:1,0:1:3:0,3,45	0/0:2,0:2:6:0,6,49	./.	0/0:2,0:2:6:0,6,41	0/0:2,0:2:6:0,6,41	./.	0/0:3,0:3:9:0,9,94	0/0:2,0:2:6:0,6,49	0/0:2,0:2:6:0,6,41	./.	./.	./.	1/1:0,2:2:6:49,6,0	./.	./.	0/0:2,0:2:6:0,6,74	./.	0/0:4,0:4:12:0,12,91	./.:3,0:3:0:0,0,5	./.	./.	0/0:1,0:1:3:0,3,45	1/1:0,2:2:6:49,6,0	0/0:2,0:2:6:0,6,49	0/0:1,0:1:3:0,3,45
Unigene74002_All	907	.	T	C	302.36	PASS	AC=6;AF=0.176;AN=34;DP=36;ExcessHet=0.0000;FS=0.000;InbreedingCoeff=0.4017;MLEAC=9;MLEAF=0.265;MQ=60.00;QD=29.92;SOR=0.941	GT:AD:DP:GQ:PGT:PID:PL:PS	./.	0/0:1,0:1:3:.:.:0,3,37	./.	0/0:1,0:1:3:.:.:0,3,42	0/0:5,0:5:12:.:.:0,12,180	./.:1,0:1:0:.:.:0,0,0	./.	./.:1,0:1:0:.:.:0,0,0	./.	0/0:1,0:1:3:.:.:0,3,45	1|1:0,2:2:6:1|1:907_T_C:90,6,0:907	./.	0/0:1,0:1:3:.:.:0,3,45	0/0:2,0:2:3:.:.:0,3,45	./.	0/0:3,0:3:9:.:.:0,9,94	0/0:2,0:2:6:.:.:0,6,49	0/0:2,0:2:6:.:.:0,6,41	./.	./.	./.	0/0:1,0:1:3:.:.:0,3,45	./.	./.	0/0:2,0:2:6:.:.:0,6,74	./.	1|1:0,3:3:9:1|1:907_T_C:135,9,0:907	0/0:2,0:2:6:.:.:0,6,49	./.	./.	./.:1,0:1:0:.:.:0,0,0	0/0:2,0:2:6:.:.:0,6,49	1|1:0,2:2:6:1|1:907_T_C:90,6,0:907	0/0:1,0:1:3:.:.:0,3,45
Unigene74002_All	908	.	T	C	168.19	PASS	AC=4;AF=0.125;AN=32;DP=36;ExcessHet=0.0000;FS=0.000;InbreedingCoeff=0.3227;MLEAC=6;MLEAF=0.188;MQ=60.00;QD=28.15;SOR=0.693	GT:AD:DP:GQ:PGT:PID:PL:PS	./.	0/0:1,0:1:3:.:.:0,3,37	./.	0/0:1,0:1:3:.:.:0,3,42	0/0:5,0:5:12:.:.:0,12,180	./.:1,0:1:0:.:.:0,0,0	./.	0/0:1,0:1:3:.:.:0,3,45	./.	0/0:1,0:1:3:.:.:0,3,45	0/0:2,0:2:6:.:.:0,6,49	./.	0/0:1,0:1:3:.:.:0,3,45	1|1:0,2:2:6:1|1:898_G_T:90,6,0:898	./.	./.:3,0:3:0:.:.:0,0,5	1|1:0,2:2:6:1|1:908_T_C:90,6,0:908	0/0:2,0:2:6:.:.:0,6,41	./.	./.	./.	0/0:1,0:1:3:.:.:0,3,45	./.	./.	./.:2,0:2:0:.:.:0,0,0	./.	0/0:3,0:3:9:.:.:0,9,74	0/0:2,0:2:6:.:.:0,6,49	./.	./.	0/0:1,0:1:3:.:.:0,3,45	0/0:2,0:2:6:.:.:0,6,49	0/0:2,0:2:6:.:.:0,6,49	./.:1,0:1:0:.:.:0,0,0
Unigene74002_All	911	.	G	A	397.65	PASS	AC=7;AF=0.233;AN=30;BaseQRankSum=-9.670e-01;DP=38;ExcessHet=0.0000;FS=0.000;InbreedingCoeff=0.3274;MLEAC=12;MLEAF=0.400;MQ=60.00;MQRankSum=0.00;QD=33.39;ReadPosRankSum=-4.310e-01;SOR=0.525	GT:AD:DP:GQ:PGT:PID:PL:PS	./.	0/0:1,0:1:3:.:.:0,3,37	./.	0/0:1,0:1:3:.:.:0,3,42	0/0:5,0:5:12:.:.:0,12,180	./.:2,0:2:0:.:.:0,0,0	./.	./.:1,0:1:0:.:.:0,0,0	./.	0/0:1,0:1:3:.:.:0,3,45	1|1:0,2:2:6:1|1:907_T_C:90,6,0:907	./.	0/0:1,0:1:3:.:.:0,3,45	./.:3,0:3:0:.:.:0,0,5	./.	0|1:1,2:3:36:0|1:911_G_A:81,0,36:911	0/0:2,0:2:6:.:.:0,6,49	0/0:2,0:2:6:.:.:0,6,41	./.	./.	./.	0/0:1,0:1:3:.:.:0,3,45	./.	./.	./.:2,0:2:0:.:.:0,0,0	./.	1|1:0,3:3:9:1|1:907_T_C:135,9,0:907	0/0:2,0:2:6:.:.:0,6,49	./.	./.	./.:1,0:1:0:.:.:0,0,0	0/0:2,0:2:6:.:.:0,6,49	1|1:0,2:2:6:1|1:907_T_C:90,6,0:907	0/0:1,0:1:3:.:.:0,3,16
Unigene74002_All	912	.	T	C	487.81	PASS	AC=9;AF=0.265;AN=34;BaseQRankSum=-9.670e-01;DP=35;ExcessHet=0.0000;FS=0.000;InbreedingCoeff=0.3684;MLEAC=14;MLEAF=0.412;MQ=60.00;MQRankSum=0.00;QD=29.62;ReadPosRankSum=-4.310e-01;SOR=0.477	GT:AD:DP:GQ:PGT:PID:PL:PS	./.	0/0:1,0:1:3:.:.:0,3,37	./.	0/0:1,0:1:3:.:.:0,3,42	0/0:3,0:3:9:.:.:0,9,133	./.:2,0:2:0:.:.:0,0,0	./.	./.:1,0:1:0:.:.:0,0,0	./.	0/0:1,0:1:3:.:.:0,3,45	1|1:0,2:2:6:1|1:907_T_C:90,6,0:907	./.	0/0:1,0:1:3:.:.:0,3,45	0/0:2,0:2:6:.:.:0,6,90	./.	0|1:1,2:3:36:0|1:911_G_A:81,0,36:911	1|1:0,2:2:6:1|1:908_T_C:90,6,0:908	0/0:2,0:2:6:.:.:0,6,41	./.	./.	./.	0/0:1,0:1:3:.:.:0,3,45	./.	./.	0/0:2,0:2:6:.:.:0,6,90	./.	1|1:0,3:3:9:1|1:907_T_C:135,9,0:907	0/0:2,0:2:6:.:.:0,6,49	./.	./.	./.:1,0:1:0:.:.:0,0,0	0/0:2,0:2:6:.:.:0,6,49	1|1:0,2:2:6:1|1:907_T_C:90,6,0:907	0/0:1,0:1:3:.:.:0,3,16
Unigene74002_All	913	.	T	A	164.73	PASS	AC=4;AF=0.111;AN=36;DP=35;ExcessHet=0.0000;FS=0.000;InbreedingCoeff=0.3204;MLEAC=5;MLEAF=0.139;MQ=60.00;QD=31.32;SOR=0.693	GT:AD:DP:GQ:PGT:PID:PL:PS	./.	0/0:1,0:1:3:.:.:0,3,37	./.	0/0:1,0:1:3:.:.:0,3,42	0/0:3,0:3:9:.:.:0,9,133	./.:2,0:2:0:.:.:0,0,0	./.	0/0:1,0:1:3:.:.:0,3,16	./.	0/0:1,0:1:3:.:.:0,3,45	1|1:0,2:2:6:1|1:907_T_C:90,6,0:907	./.	0/0:1,0:1:3:.:.:0,3,45	0/0:2,0:2:6:.:.:0,6,90	./.	0/0:3,0:3:9:.:.:0,9,94	0/0:2,0:2:6:.:.:0,6,49	0/0:2,0:2:6:.:.:0,6,41	./.	./.	./.	0/0:1,0:1:3:.:.:0,3,45	./.	./.	0/0:2,0:2:6:.:.:0,6,90	./.	0/0:3,0:3:9:.:.:0,9,74	0/0:2,0:2:6:.:.:0,6,49	./.	./.	./.:1,0:1:0:.:.:0,0,0	0/0:2,0:2:6:.:.:0,6,49	1|1:0,2:2:6:1|1:907_T_C:90,6,0:907	0/0:1,0:1:3:.:.:0,3,16
Unigene74002_All	930	.	C	T	253.67	PASS	AC=3;AF=0.107;AN=28;BaseQRankSum=0.00;DP=36;ExcessHet=0.0000;FS=0.000;InbreedingCoeff=0.2979;MLEAC=6;MLEAF=0.214;MQ=60.00;MQRankSum=0.00;QD=31.96;ReadPosRankSum=0.967;SOR=1.179	GT:AD:DP:GQ:PGT:PID:PL:PS	./.	./.:1,0:1:0:.:.:0,0,0	./.	./.:1,0:1:0:.:.:0,0,0	1|1:0,4:4:12:1|1:930_C_T:180,12,0:930	0/0:1,0:1:3:.:.:0,3,31	./.	0/0:1,0:1:3:.:.:0,3,16	./.	./.:1,0:1:0:.:.:0,0,0	0/0:3,0:3:9:.:.:0,9,94	./.	./.	0/0:2,0:2:6:.:.:0,6,90	./.	0/0:3,0:3:9:.:.:0,9,94	0/0:1,0:1:3:.:.:0,3,29	0/0:2,0:2:6:.:.:0,6,41	./.	./.	./.	./.:1,0:1:0:.:.:0,0,0	./.	./.	./.:2,0:2:0:.:.:0,0,0	./.	0/0:3,0:3:9:.:.:0,9,74	0/0:2,0:2:6:.:.:0,6,41	./.	./.	0/0:2,0:2:6:.:.:0,6,49	0|1:1,2:3:36:0|1:930_C_T:81,0,36:930	0/0:2,0:2:6:.:.:0,6,49	0/0:1,0:1:3:.:.:0,3,16
Unigene74002_All	935	.	G	A	308.68	PASS	AC=5;AF=0.192;AN=26;BaseQRankSum=0.00;DP=36;ExcessHet=0.0000;FS=0.000;InbreedingCoeff=0.3685;MLEAC=10;MLEAF=0.385;MQ=60.00;MQRankSum=0.00;QD=34.30;ReadPosRankSum=0.00;SOR=0.859	GT:AD:DP:GQ:PGT:PID:PL:PS	./.	./.:1,0:1:0:.:.:0,0,0	./.	./.:1,0:1:0:.:.:0,0,0	1|1:0,4:4:12:1|1:930_C_T:180,12,0:930	./.:1,0:1:0:.:.:0,0,0	./.	0/0:1,0:1:3:.:.:0,3,16	./.	./.:1,0:1:0:.:.:0,0,0	0/0:3,0:3:9:.:.:0,9,94	./.	./.	./.:2,0:2:0:.:.:0,0,0	./.	0/0:3,0:3:9:.:.:0,9,94	0/0:1,0:1:3:.:.:0,3,29	1/1:0,2:2:6:.:.:49,6,0	./.	./.	./.	./.:1,0:1:0:.:.:0,0,0	./.	./.	0/0:2,0:2:6:.:.:0,6,90	./.	0/0:3,0:3:9:.:.:0,9,94	0/0:2,0:2:6:.:.:0,6,41	./.	./.	0/0:2,0:2:6:.:.:0,6,49	0|1:1,2:3:36:0|1:930_C_T:81,0,36:930	0/0:2,0:2:6:.:.:0,6,49	0/0:1,0:1:3:.:.:0,3,16
Unigene74002_All	993	.	G	A	83.41	PASS	AC=2;AF=0.067;AN=30;DP=19;ExcessHet=0.0000;FS=0.000;InbreedingCoeff=0.1192;MLEAC=3;MLEAF=0.100;MQ=60.00;QD=29.53;SOR=0.693	GT:AD:DP:GQ:PGT:PID:PL:PS	./.	./.	./.	0/0:1,0:1:3:.:.:0,3,42	0/0:2,0:2:6:.:.:0,6,73	0/0:1,0:1:3:.:.:0,3,16	./.	0/0:1,0:1:3:.:.:0,3,29	./.	0/0:1,0:1:3:.:.:0,3,29	./.:1,0:1:0:.:.:0,0,0	./.	0/0:1,0:1:3:.:.:0,3,45	0/0:1,0:1:3:.:.:0,3,45	./.	0/0:1,0:1:3:.:.:0,3,29	0/0:1,0:1:3:.:.:0,3,45	0/0:1,0:1:3:.:.:0,3,29	./.	./.	./.	./.	./.	./.	1|1:0,2:2:6:1|1:993_G_A:90,6,0:993	./.	0/0:1,0:1:3:.:.:0,3,29	0/0:1,0:1:3:.:.:0,3,45	./.	./.	0/0:2,0:2:6:.:.:0,6,49	0/0:1,0:1:3:.:.:0,3,45	./.	./.
Unigene74002_All	994	.	G	A	83.41	PASS	AC=2;AF=0.067;AN=30;DP=19;ExcessHet=0.0000;FS=0.000;InbreedingCoeff=0.1192;MLEAC=3;MLEAF=0.100;MQ=60.00;QD=34.63;SOR=0.693	GT:AD:DP:GQ:PGT:PID:PL:PS	./.	./.	./.	0/0:1,0:1:3:.:.:0,3,42	0/0:2,0:2:6:.:.:0,6,73	0/0:1,0:1:3:.:.:0,3,16	./.	0/0:1,0:1:3:.:.:0,3,29	./.	0/0:1,0:1:3:.:.:0,3,29	./.:1,0:1:0:.:.:0,0,0	./.	0/0:1,0:1:3:.:.:0,3,45	0/0:1,0:1:3:.:.:0,3,45	./.	0/0:1,0:1:3:.:.:0,3,29	0/0:1,0:1:3:.:.:0,3,45	0/0:1,0:1:3:.:.:0,3,29	./.	./.	./.	./.	./.	./.	1|1:0,2:2:6:1|1:993_G_A:90,6,0:993	./.	0/0:1,0:1:3:.:.:0,3,29	0/0:1,0:1:3:.:.:0,3,45	./.	./.	0/0:2,0:2:6:.:.:0,6,49	0/0:1,0:1:3:.:.:0,3,45	./.	./.
Unigene74002_All	1008	.	G	A	43.93	PASS	AC=2;AF=0.077;AN=26;DP=18;ExcessHet=0.0000;FS=0.000;InbreedingCoeff=0.1707;MLEAC=4;MLEAF=0.154;MQ=60.00;QD=21.97;SOR=0.693	GT:AD:DP:GQ:PL	./.	./.	./.	0/0:1,0:1:3:0,3,15	0/0:2,0:2:6:0,6,73	0/0:1,0:1:3:0,3,16	./.	./.	./.	0/0:1,0:1:3:0,3,29	./.:1,0:1:0:0,0,0	./.	0/0:2,0:2:6:0,6,49	0/0:1,0:1:3:0,3,45	./.	0/0:1,0:1:3:0,3,29	./.	0/0:1,0:1:3:0,3,29	./.	./.	./.	./.	./.	./.	1/1:0,2:2:6:49,6,0	./.	0/0:1,0:1:3:0,3,29	0/0:1,0:1:3:0,3,45	./.	./.	0/0:2,0:2:6:0,6,49	0/0:1,0:1:3:0,3,45	./.	./.
Unigene74002_All	1017	.	T	C	90.15	PASS	AC=2;AF=0.111;AN=18;DP=16;ExcessHet=0.0000;FS=0.000;InbreedingCoeff=0.2836;MLEAC=4;MLEAF=0.222;MQ=60.00;QD=32.46;SOR=2.303	GT:AD:DP:GQ:PL	./.	./.	./.	./.:1,0:1:0:0,0,0	1/1:0,2:2:6:90,6,0	0/0:1,0:1:3:0,3,16	./.	./.	./.	./.:1,0:1:0:0,0,0	0/0:1,0:1:3:0,3,29	./.	0/0:2,0:2:6:0,6,49	./.:1,0:1:0:0,0,0	./.	0/0:1,0:1:3:0,3,29	./.	./.:1,0:1:0:0,0,0	./.	./.	./.	./.	./.	./.	0/0:1,0:1:3:0,3,45	./.	0/0:1,0:1:3:0,3,29	./.	./.	./.	0/0:2,0:2:3:0,3,45	0/0:1,0:1:3:0,3,45	./.	./.
Unigene74002_All	1018	.	T	C	46.19	PASS	AC=2;AF=0.091;AN=22;DP=16;ExcessHet=0.0000;FS=0.000;InbreedingCoeff=0.2246;MLEAC=4;MLEAF=0.182;MQ=60.00;QD=23.10;SOR=0.693	GT:AD:DP:GQ:PL	./.	./.	./.	0/0:1,0:1:3:0,3,27	0/0:2,0:2:6:0,6,90	0/0:1,0:1:3:0,3,16	./.	./.	./.	./.:1,0:1:0:0,0,0	0/0:1,0:1:3:0,3,29	./.	0/0:2,0:2:6:0,6,49	0/0:1,0:1:3:0,3,45	./.	0/0:1,0:1:3:0,3,29	./.	0/0:1,0:1:3:0,3,29	./.	./.	./.	./.	./.	./.	0/0:1,0:1:3:0,3,45	./.	0/0:1,0:1:3:0,3,29	./.	./.	./.	1/1:0,2:2:6:49,6,0	./.:1,0:1:0:0,0,0	./.	./.
Unigene74002_All	1031	.	T	C	89.65	PASS	AC=2;AF=0.100;AN=20;DP=13;ExcessHet=0.0000;FS=0.000;InbreedingCoeff=0.2098;MLEAC=4;MLEAF=0.200;MQ=60.00;QD=25.28;SOR=2.303	GT:AD:DP:GQ:PGT:PID:PL:PS	./.	./.	./.	./.:1,0:1:0:.:.:0,0,0	1|1:0,2:2:6:1|1:1031_T_C:90,6,0:1031	0/0:1,0:1:3:.:.:0,3,16	./.	./.	./.	./.:1,0:1:0:.:.:0,0,0	./.	./.	0/0:1,0:1:3:.:.:0,3,25	0/0:1,0:1:3:.:.:0,3,45	./.	0/0:1,0:1:3:.:.:0,3,29	./.	0/0:1,0:1:3:.:.:0,3,29	./.	./.	./.	./.	./.	./.	0/0:1,0:1:3:.:.:0,3,45	./.	0/0:1,0:1:3:.:.:0,3,29	./.	./.	./.	0/0:1,0:1:3:.:.:0,3,45	0/0:1,0:1:3:.:.:0,3,29	./.	./.
Unigene74002_All	1041	.	C	T	56.72	PASS	AC=2;AF=0.250;AN=8;DP=9;ExcessHet=0.0000;FS=0.000;MLEAC=6;MLEAF=0.750;MQ=60.00;QD=29.49;SOR=1.609	GT:AD:DP:GQ:PGT:PID:PL:PS	./.	./.	./.	./.:1,0:1:0:.:.:0,0,0	1|1:0,1:1:3:1|1:1031_T_C:45,3,0:1031	./.:1,0:1:0:.:.:0,0,0	./.	./.	./.	./.:1,0:1:0:.:.:0,0,0	./.	./.	0/0:1,0:1:3:.:.:0,3,25	./.	./.	./.:1,0:1:0:.:.:0,0,0	./.	./.	./.	./.	./.	./.	./.	./.	./.:1,0:1:0:.:.:0,0,0	./.	./.	./.	./.	./.	0/0:1,0:1:3:.:.:0,3,45	0/0:1,0:1:3:.:.:0,3,29	./.	./.
Unigene74002_All	1047	.	C	T	56.72	PASS	AC=2;AF=0.250;AN=8;DP=9;ExcessHet=0.0000;FS=0.000;MLEAC=6;MLEAF=0.750;MQ=60.00;QD=33.96;SOR=1.609	GT:AD:DP:GQ:PGT:PID:PL:PS	./.	./.	./.	./.:1,0:1:0:.:.:0,0,0	1|1:0,1:1:3:1|1:1031_T_C:45,3,0:1031	./.:1,0:1:0:.:.:0,0,0	./.	./.	./.	./.:1,0:1:0:.:.:0,0,0	./.	./.	0/0:1,0:1:3:.:.:0,3,25	./.	./.	./.:1,0:1:0:.:.:0,0,0	./.	./.	./.	./.	./.	./.	./.	./.	./.:1,0:1:0:.:.:0,0,0	./.	./.	./.	./.	./.	0/0:1,0:1:3:.:.:0,3,45	0/0:1,0:1:3:.:.:0,3,29	./.	./.
Unigene74002_All	1075	.	A	G	65.53	PASS	AC=2;AF=1.00;AN=2;DP=5;ExcessHet=0.0000;FS=0.000;MLEAC=8;MLEAF=1.00;MQ=60.00;QD=30.09;SOR=1.609	GT:AD:DP:GQ:PGT:PID:PL:PS	./.	./.	./.	./.:1,0:1:0:.:.:0,0,0	./.	./.:1,0:1:0:.:.:0,0,0	./.	./.	./.	./.:1,0:1:0:.:.:0,0,0	./.	./.	1|1:0,1:1:3:1|1:1075_A_G:45,3,0:1075	./.	./.	./.	./.	./.	./.	./.	./.	./.	./.	./.	./.:1,0:1:0:.:.:0,0,0	./.	./.	./.	./.	./.	./.	./.	./.	./.
Unigene74002_All	1083	.	G	T	65.53	PASS	AC=2;AF=1.00;AN=2;DP=5;ExcessHet=0.0000;FS=0.000;MLEAC=8;MLEAF=1.00;MQ=60.00;QD=29.47;SOR=1.609	GT:AD:DP:GQ:PGT:PID:PL:PS	./.	./.	./.	./.:1,0:1:0:.:.:0,0,0	./.	./.:1,0:1:0:.:.:0,0,0	./.	./.	./.	./.:1,0:1:0:.:.:0,0,0	./.	./.	1|1:0,1:1:3:1|1:1075_A_G:45,3,0:1075	./.	./.	./.	./.	./.	./.	./.	./.	./.	./.	./.	./.:1,0:1:0:.:.:0,0,0	./.	./.	./.	./.	./.	./.	./.	./.	./.
Unigene7_All	158	.	C	T	1154.72	PASS	AC=5;AF=0.074;AN=68;BaseQRankSum=1.28;DP=680;ExcessHet=0.0150;FS=3.015;InbreedingCoeff=0.2991;MLEAC=5;MLEAF=0.074;MQ=60.00;MQRankSum=0.00;QD=14.43;ReadPosRankSum=-9.010e-01;SOR=1.085	GT:AD:DP:GQ:PL	0/0:3,0:3:9:0,9,135	0/0:3,0:3:9:0,9,123	0/0:3,0:3:9:0,9,125	0/0:34,0:34:99:0,99,1057	0/0:46,0:46:99:0,114,1710	0/1:25,21:46:99:508,0,550	0/0:2,0:2:6:0,6,49	0/0:15,0:15:45:0,45,591	1/1:0,16:16:48:476,48,0	0/0:16,0:16:48:0,48,556	0/0:20,0:20:60:0,60,587	0/0:17,0:17:51:0,51,448	0/0:32,0:32:93:0,93,1395	0/0:15,0:15:45:0,45,455	0/0:28,0:28:81:0,81,1215	0/0:7,0:7:21:0,21,257	0/0:13,0:13:39:0,39,413	0/0:17,0:17:51:0,51,476	0/0:13,0:13:39:0,39,373	0/0:13,0:13:39:0,39,382	0/0:34,0:34:99:0,99,1485	0/1:8,4:12:99:103,0,202	0/1:3,3:6:76:116,0,76	0/0:31,0:31:90:0,90,1079	0/0:25,0:25:72:0,72,1080	0/0:24,0:24:69:0,69,1035	0/0:34,0:34:99:0,99,1081	0/0:16,0:16:48:0,48,556	0/0:26,0:26:33:0,33,834	0/0:36,0:36:99:0,105,1237	0/0:4,0:4:12:0,12,123	0/0:12,0:12:33:0,33,495	0/0:34,0:34:99:0,102,1105	0/0:24,0:24:72:0,72,834
Unigene7_All	179	.	G	C	12180.4	PASS	AC=41;AF=0.603;AN=68;BaseQRankSum=0.483;DP=706;ExcessHet=0.0039;FS=0.000;InbreedingCoeff=0.4025;MLEAC=41;MLEAF=0.603;MQ=60.00;MQRankSum=0.00;QD=24.31;ReadPosRankSum=-2.270e-01;SOR=0.698	GT:AD:DP:GQ:PL	0/0:4,0:4:12:0,12,169	0/0:4,0:4:12:0,12,155	0/0:2,0:2:6:0,6,82	0/0:28,0:28:81:0,81,1215	0/0:46,0:46:99:0,114,1710	1/1:0,49:49:99:1386,147,0	1/1:0,2:2:6:49,6,0	1/1:0,16:16:48:594,48,0	1/1:0,16:16:48:476,48,0	1/1:0,17:17:51:521,51,0	1/1:0,21:21:63:660,63,0	1/1:0,17:17:51:445,51,0	0/0:32,0:32:90:0,90,1032	0/1:9,4:13:99:100,0,244	0/1:9,16:25:99:385,0,232	0/0:9,0:9:27:0,27,254	1/1:0,14:14:42:426,42,0	0/1:8,9:17:99:272,0,147	0/1:10,6:16:99:100,0,239	1/1:0,12:12:36:377,36,0	0/0:35,0:35:99:0,99,1485	0/1:7,3:10:64:64,0,163	1/1:0,6:6:18:229,18,0	0/0:31,0:31:90:0,90,1079	0/1:17,6:23:99:160,0,436	1/1:0,25:25:75:807,75,0	0/1:12,22:34:99:491,0,315	0/1:10,6:16:99:141,0,265	0/1:14,11:25:99:337,0,351	1/1:0,44:44:99:1393,132,0	1/1:0,2:2:6:90,6,0	1/1:0,12:12:36:410,36,0	1/1:0,43:43:99:1433,129,0	1/1:0,26:26:78:783,78,0
Unigene7_All	281	.	A	G	984.25	PASS	AC=14;AF=0.636;AN=22;BaseQRankSum=0.00;DP=120;ExcessHet=2.2590;FS=0.000;InbreedingCoeff=0.1235;MLEAC=32;MLEAF=1.00;MQ=60.00;MQRankSum=0.00;QD=31.25;ReadPosRankSum=-1.150e+00;SOR=0.711	GT:AD:DP:GQ:PGT:PID:PL:PS	./.:.:0:0:.:.:0,0,0	0|1:1,3:4:33:0|1:281_A_G:112,0,33:281	./.:.:0:0:.:.:0,0,0	./.:2,0:2:0:.:.:0,0,0	./.:8,0:8:0:.:.:0,0,0	./.:1,0:1:0:.:.:0,0,0	./.	./.:1,0:1:0:.:.:0,0,0	1|1:0,3:3:9:1|1:281_A_G:94,9,0:281	./.:8,0:8:0:.:.:0,0,0	0|1:1,3:4:33:0|1:281_A_G:123,0,33:281	0/0:1,0:1:3:.:.:0,3,45	./.:1,0:1:0:.:.:0,0,0	./.:1,0:1:0:.:.:0,0,0	1|1:0,4:4:12:1|1:281_A_G:138,12,0:281	./.:5,0:5:0:.:.:0,0,0	./.:.:0:0:.:.:0,0,0	0|1:1,1:2:39:0|1:281_A_G:39,0,39:281	./.:.:0:0:.:.:0,0,0	./.:.:0:0:.:.:0,0,0	1|1:0,1:1:3:1|1:281_A_G:44,3,0:281	./.:3,0:3:0:.:.:0,0,0	./.:5,0:5:0:.:.:0,0,0	./.:1,0:1:0:.:.:0,0,0	0|1:1,4:5:30:0|1:281_A_G:165,0,30:281	1|1:0,2:2:6:1|1:281_A_G:69,6,0:281	0|1:3,1:4:33:0|1:281_A_G:33,0,123:281	./.:1,0:1:0:.:.:0,0,0	./.:5,0:5:0:.:.:0,0,0	./.:19,0:19:0:.:.:0,0,0	./.:1,0:1:0:.:.:0,0,0	./.:1,0:1:0:.:.:0,0,0	./.:2,0:2:0:.:.:0,0,0	0|1:2,2:4:57:0|1:281_A_G:57,0,78:281
Unigene36232_All	252	.	C	T	59.77	PASS	AC=2;AF=0.250;AN=8;DP=5;ExcessHet=0.0000;FS=0.000;MLEAC=6;MLEAF=0.750;MQ=60.00;QD=29.88;SOR=0.693	GT:AD:DP:GQ:PL	0/0:1,0:1:3:0,3,39	0/0:1,0:1:3:0,3,35	./.	0/0:1,0:1:3:0,3,15	./.	./.	./.	./.	./.	./.	./.	./.	./.	./.	./.	./.	./.	./.	./.	./.	./.	./.	./.	./.	./.	./.	./.	./.	./.	./.	./.	./.	./.	1/1:0,2:2:6:49,6,0
Unigene36232_All	360	.	T	G	198.34	PASS	AC=6;AF=0.600;AN=10;DP=8;ExcessHet=0.0000;FS=0.000;MLEAC=18;MLEAF=1.00;MQ=60.00;QD=33.06;SOR=0.693	GT:AD:DP:GQ:PL	0/0:1,0:1:3:0,3,28	./.	./.	0/0:1,0:1:3:0,3,15	./.	1/1:0,2:2:6:49,6,0	./.	./.	1/1:0,2:2:6:49,6,0	./.	./.	./.	./.	./.	./.	./.	./.	./.	./.	./.	./.	./.	./.	./.	./.	./.	./.	./.	./.	./.	./.	./.	./.	1/1:0,2:2:6:49,6,0
Unigene10511_All	198	.	T	C	15620.3	PASS	AC=48;AF=0.706;AN=68;BaseQRankSum=-4.200e-01;DP=651;ExcessHet=0.3802;FS=0.652;InbreedingCoeff=0.0913;MLEAC=49;MLEAF=0.721;MQ=60.00;MQRankSum=0.00;QD=25.40;ReadPosRankSum=-3.310e-01;SOR=0.636	GT:AD:DP:GQ:PGT:PID:PL:PS	0/0:2,0:2:6:.:.:0,6,80	0/0:12,0:12:36:.:.:0,36,467	0/0:1,0:1:3:.:.:0,3,40	1/1:0,3:3:9:.:.:132,9,0	0/1:15,21:36:99:.:.:758,0,479	1/1:0,21:21:63:.:.:589,63,0	1/1:0,5:5:15:.:.:178,15,0	1/1:0,26:26:78:.:.:843,78,0	1/1:0,13:13:39:.:.:370,39,0	1/1:0,23:23:69:.:.:734,69,0	1/1:0,15:15:45:.:.:551,45,0	1/1:0,10:10:30:.:.:368,30,0	1/1:0,20:20:60:.:.:614,60,0	0/1:10,12:22:99:.:.:351,0,301	0/1:8,12:20:99:.:.:317,0,298	1/1:1,33:34:57:.:.:983,57,0	0/1:8,11:19:99:.:.:299,0,201	1/1:0,27:27:81:.:.:991,81,0	1/1:0,20:20:59:.:.:663,59,0	0/0:11,0:11:33:.:.:0,33,372	0/1:12,6:18:99:.:.:118,0,323	0/1:11,8:19:99:.:.:301,0,349	0/1:19,11:30:99:.:.:282,0,592	0/1:8,13:21:99:.:.:318,0,215	0/1:17,14:31:99:.:.:413,0,452	1/1:0,14:14:42:.:.:531,42,0	0/1:7,12:19:99:.:.:338,0,196	0/1:6,16:22:99:.:.:389,0,103	1/1:0,26:26:78:.:.:972,78,0	1/1:0,24:24:72:.:.:803,72,0	0/1:8,11:19:99:.:.:339,0,261	1|1:0,29:29:87:1|1:195_C_T:962,87,0:195	1/1:0,10:10:30:.:.:351,30,0	1/1:0,19:19:57:.:.:610,57,0
Unigene10511_All	555	.	A	G	15038	PASS	AC=47;AF=0.691;AN=68;BaseQRankSum=0.457;DP=709;ExcessHet=0.6241;FS=0.657;InbreedingCoeff=0.0616;MLEAC=48;MLEAF=0.706;MQ=60.00;MQRankSum=0.00;QD=23.14;ReadPosRankSum=0.00;SOR=0.778	GT:AD:DP:GQ:PGT:PID:PL:PS	0/0:2,0:2:6:.:.:0,6,89	0/0:13,0:13:33:.:.:0,33,495	0/0:2,0:2:6:.:.:0,6,82	0/1:4,4:8:75:.:.:75,0,75	0/1:21,13:34:99:.:.:396,0,554	1/1:0,10:10:30:.:.:303,30,0	1/1:0,10:10:30:.:.:368,30,0	1/1:0,14:14:42:.:.:426,42,0	1/1:0,15:15:45:.:.:495,45,0	1/1:0,23:23:69:.:.:789,69,0	1/1:0,29:29:87:.:.:970,87,0	1/1:0,14:14:42:.:.:466,42,0	1/1:0,16:16:48:.:.:579,48,0	0/1:14,18:32:99:.:.:429,0,370	0/1:17,17:34:99:.:.:458,0,499	1/1:0,18:18:54:.:.:645,54,0	0/1:12,12:24:99:.:.:374,0,345	1/1:0,21:21:63:.:.:709,63,0	1/1:0,24:24:72:.:.:753,72,0	0/0:22,0:22:66:.:.:0,66,664	0/1:8,8:16:99:.:.:269,0,195	0/1:11,12:23:99:.:.:388,0,287	0/1:13,15:28:99:.:.:427,0,338	0/1:8,6:14:99:.:.:136,0,142	0/1:19,14:33:99:.:.:335,0,511	1/1:0,17:17:51:.:.:525,51,0	0/1:10,7:17:99:.:.:182,0,276	0/1:18,7:25:99:.:.:158,0,490	1/1:0,27:27:81:.:.:888,81,0	1/1:0,18:18:54:.:.:545,54,0	0|1:18,20:38:99:0|1:549_C_T:581,0,512:549	1/1:0,45:45:99:.:.:1458,135,0	1/1:0,3:3:9:.:.:118,9,0	1/1:0,20:20:60:.:.:655,60,0
Unigene10511_All	601	.	C	A	6949.44	PASS	AC=37;AF=0.544;AN=68;BaseQRankSum=0.00;DP=416;ExcessHet=0.0025;FS=0.624;InbreedingCoeff=0.4071;MLEAC=38;MLEAF=0.559;MQ=60.00;MQRankSum=0.00;QD=25.64;ReadPosRankSum=0.342;SOR=0.655	GT:AD:DP:GQ:PL	0/0:1,0:1:3:0,3,43	0/0:19,0:19:57:0,57,750	0/0:3,0:3:9:0,9,121	0/0:5,0:5:15:0,15,165	0/0:21,0:21:60:0,60,829	1/1:0,6:6:18:176,18,0	0/1:1,4:5:30:124,0,30	1/1:0,9:9:27:243,27,0	1/1:0,4:4:12:179,12,0	1/1:0,16:16:48:636,48,0	1/1:0,14:14:42:426,42,0	1/1:0,7:7:21:233,21,0	1/1:0,8:8:24:278,24,0	0/1:10,13:23:99:258,0,299	0/0:16,0:16:39:0,39,585	1/1:0,10:10:30:368,30,0	0/1:5,6:11:99:195,0,175	0/1:8,8:16:99:270,0,270	1/1:0,16:16:48:636,48,0	0/0:17,0:17:6:0,6,403	0/0:9,0:9:21:0,21,315	0/1:6,7:13:99:218,0,149	0/1:10,8:18:99:224,0,273	0/1:5,2:7:68:68,0,163	0/0:19,0:19:51:0,51,765	0/0:11,0:11:33:0,33,384	0/1:5,5:10:99:194,0,114	0/1:11,4:15:54:54,0,322	1/1:0,17:17:51:545,51,0	1/1:0,10:10:30:327,30,0	0/0:23,0:23:66:0,66,990	1/1:0,25:25:75:837,75,0	1/1:0,2:2:6:90,6,0	1/1:0,9:9:27:347,27,0
Unigene5219_All	18	.	T	C	17759.7	PASS	AC=59;AF=0.868;AN=68;BaseQRankSum=1.54;DP=604;ExcessHet=0.0000;FS=0.000;InbreedingCoeff=0.7813;MLEAC=60;MLEAF=0.882;MQ=60.00;MQRankSum=0.00;QD=33.08;ReadPosRankSum=0.870;SOR=0.325	GT:AD:DP:GQ:PL	0/0:2,0:2:6:0,6,82	0/0:6,0:6:18:0,18,212	0/0:1,0:1:3:0,3,39	0/0:78,0:78:99:0,120,1800	0/1:10,7:17:99:253,0,318	1/1:0,15:15:45:497,45,0	1/1:0,5:5:15:184,15,0	1/1:0,14:14:42:503,42,0	1/1:0,23:23:68:767,68,0	1/1:0,18:18:53:699,53,0	1/1:0,30:30:90:1143,90,0	1/1:0,21:21:63:865,63,0	1/1:0,8:8:23:288,23,0	1/1:0,16:16:47:570,47,0	1/1:0,19:19:57:682,57,0	1/1:0,11:11:33:385,33,0	1/1:0,14:14:42:571,42,0	1/1:0,11:11:33:457,33,0	1/1:0,7:7:21:257,21,0	1/1:0,12:12:36:502,36,0	1/1:0,21:21:63:769,63,0	1/1:0,9:9:27:352,27,0	1/1:0,6:6:18:172,18,0	1/1:0,19:19:57:698,57,0	1/1:1,27:28:39:985,39,0	1/1:0,25:25:75:831,75,0	1/1:0,16:16:47:550,47,0	1/1:0,9:9:26:300,26,0	1/1:0,24:24:72:751,72,0	1/1:0,24:24:72:834,72,0	1/1:0,6:6:18:233,18,0	1/1:0,19:19:57:655,57,0	1/1:0,31:31:92:1189,92,0	1/1:0,12:12:36:486,36,0
Unigene5219_All	208	.	C	T	1457.2	PASS	AC=3;AF=0.044;AN=68;BaseQRankSum=0.917;DP=889;ExcessHet=0.1989;FS=1.744;InbreedingCoeff=-0.0475;MLEAC=3;MLEAF=0.044;MQ=60.00;MQRankSum=0.00;QD=16.37;ReadPosRankSum=1.58;SOR=0.910	GT:AD:DP:GQ:PL	0/0:8,0:8:24:0,24,345	0/0:39,0:39:99:0,105,1575	0/0:15,0:15:45:0,45,545	0/0:78,0:78:99:0,120,1800	0/0:89,0:89:99:0,120,1800	0/0:38,0:38:99:0,102,1530	0/0:4,0:4:12:0,12,99	0/0:23,0:23:63:0,63,945	0/0:37,0:37:90:0,90,1350	0/0:21,0:21:54:0,54,810	0/0:46,0:46:99:0,120,1800	0/0:23,0:23:60:0,60,809	0/0:12,0:12:36:0,36,417	0/0:22,0:22:60:0,60,744	0/1:11,11:22:99:386,0,306	0/1:11,11:22:99:346,0,378	0/0:29,0:29:81:0,81,1215	0/0:21,0:21:54:0,54,810	0/0:16,0:16:39:0,39,585	0/0:11,0:11:30:0,30,450	0/0:23,0:23:60:0,60,900	0/0:18,0:18:48:0,48,720	0/0:8,0:8:21:0,21,315	0/0:11,0:11:21:0,21,315	0/1:21,24:45:99:758,0,581	0/0:18,0:18:54:0,54,657	0/0:23,0:23:57:0,57,855	0/0:18,0:18:51:0,51,765	0/0:23,0:23:66:0,66,789	0/0:24,0:24:72:0,72,778	0/0:10,0:10:27:0,27,405	0/0:23,0:23:60:0,60,900	0/0:36,0:36:99:0,99,1383	0/0:32,0:32:90:0,90,1350
Unigene5219_All	708	.	T	C	35.43	QD2	AC=4;AF=0.074;AN=54;BaseQRankSum=-1.150e+00;DP=1096;ExcessHet=0.4171;FS=7.311;InbreedingCoeff=-0.1334;MLEAC=3;MLEAF=0.056;MQ=60.00;MQRankSum=0.00;QD=0.43;ReadPosRankSum=0.510;SOR=1.018	GT:AD:DP:GQ:PGT:PID:PL:PS	0/0:6,0:6:18:.:.:0,18,231	0/0:18,0:18:54:.:.:0,54,705	0/0:4,0:4:12:.:.:0,12,169	0/0:242,0:290:99:.:.:0,1188,14173	0/0:56,0:56:99:.:.:0,102,1800	0/0:40,0:40:99:.:.:0,105,1334	0/0:8,0:8:7:.:.:0,7,196	0/0:27,0:27:80:.:.:0,80,641	./.:18,0:18:0:.:.:0,0,361	0/0:23,0:23:35:.:.:0,35,541	0/0:31,0:31:92:.:.:0,92,873	0/0:35,0:35:18:.:.:0,18,916	0/0:9,0:9:10:.:.:0,10,302	0/0:16,0:16:31:.:.:0,31,462	0|0:18,3:21:4:0|1:706_G_C:0,4,593:706	0/0:10,0:10:30:.:.:0,30,392	0/0:19,0:19:23:.:.:0,23,478	0|1:11,3:14:26:0|1:706_G_A:26,0,347:706	0/0:11,0:11:33:.:.:0,33,444	0/0:12,0:12:7:.:.:0,7,311	0/0:15,0:15:12:.:.:0,12,356	./.:10,0:10:0:.:.:0,0,155	0|1:15,4:19:1:0|1:706_G_A:1,0,459:706	./.:20,0:20:0:.:.:0,0,425	0|0:24,4:28:39:1|0:706_G_A:0,39,480:706	./.:9,0:9:0:.:.:0,0,173	0/0:15,0:15:28:.:.:0,28,393	0/0:15,0:15:45:.:.:0,45,422	./.:19,0:19:0:.:.:0,0,437	./.:16,0:16:0:.:.:0,0,295	0/1:21,7:28:27:.:.:27,0,358	0/1:17,5:22:6:.:.:6,0,278	0/0:22,0:22:4:.:.:0,4,536	./.:22,0:22:0:.:.:0,0,421
Unigene59652_All	22	.	C	T	240.6	SOR4	AC=6;AF=0.167;AN=36;DP=33;ExcessHet=0.0000;FS=0.000;InbreedingCoeff=0.3630;MLEAC=8;MLEAF=0.222;MQ=60.00;QD=27.17;SOR=4.174	GT:AD:DP:GQ:PL	0/0:1,0:1:3:0,3,43	1/1:0,1:1:3:25,3,0	1/1:0,2:2:6:49,6,0	0/0:1,0:1:3:0,3,42	./.	1/1:0,4:4:12:180,12,0	./.	0/0:3,0:3:9:0,9,134	0/0:1,0:1:3:0,3,45	./.	./.	./.	0/0:2,0:2:6:0,6,74	0/0:2,0:2:6:0,6,41	./.	0/0:1,0:1:3:0,3,45	./.	./.	0/0:1,0:1:3:0,3,45	./.	0/0:1,0:1:3:0,3,45	./.	0/0:1,0:1:3:0,3,45	./.	0/0:2,0:2:6:0,6,90	./.	0/0:2,0:2:6:0,6,49	./.	./.	0/0:3,0:3:9:0,9,118	0/0:1,0:1:3:0,3,45	./.	0/0:4,0:4:12:0,12,179	./.
Unigene59652_All	43	.	G	A	159.79	SOR4	AC=6;AF=0.167;AN=36;DP=43;ExcessHet=0.0000;FS=0.000;InbreedingCoeff=0.2935;MLEAC=9;MLEAF=0.250;MQ=60.00;QD=26.63;SOR=4.174	GT:AD:DP:GQ:PL	0/0:2,0:2:6:0,6,75	1/1:0,1:1:3:25,3,0	1/1:0,2:2:6:49,6,0	0/0:1,0:1:3:0,3,15	./.	1/1:0,4:4:12:99,12,0	./.	0/0:5,0:5:15:0,15,144	0/0:1,0:1:3:0,3,45	./.	./.	./.	0/0:1,0:1:3:0,3,29	0/0:1,0:1:3:0,3,45	./.	0/0:1,0:1:3:0,3,16	./.	./.	0/0:2,0:2:6:0,6,49	./.	0/0:1,0:1:3:0,3,45	0/0:1,0:1:3:0,3,25	0/0:1,0:1:3:0,3,16	./.	./.:3,0:3:0:0,0,15	./.	./.	./.	./.	0/0:5,0:5:15:0,15,144	0/0:2,0:2:6:0,6,41	0/0:2,0:2:6:0,6,90	./.:6,0:6:0:0,0,109	0/0:1,0:1:3:0,3,25
Unigene59652_All	45	.	G	C	33.97	PASS	AC=2;AF=0.050;AN=40;DP=42;ExcessHet=0.0000;FS=0.000;InbreedingCoeff=0.0972;MLEAC=2;MLEAF=0.050;MQ=60.00;QD=33.97;SOR=1.609	GT:AD:DP:GQ:PL	1/1:0,1:1:3:44,3,0	0/0:1,0:1:3:0,3,25	0/0:2,0:2:6:0,6,49	0/0:1,0:1:3:0,3,15	./.	0/0:4,0:4:12:0,12,99	./.	0/0:5,0:5:15:0,15,144	0/0:1,0:1:3:0,3,45	./.	./.	./.	0/0:1,0:1:3:0,3,29	0/0:1,0:1:3:0,3,45	./.	0/0:1,0:1:3:0,3,16	./.	./.	0/0:2,0:2:6:0,6,49	./.	0/0:1,0:1:3:0,3,45	0/0:1,0:1:3:0,3,25	0/0:1,0:1:3:0,3,16	./.	0/0:3,0:3:9:0,9,94	./.	./.	./.	./.	0/0:5,0:5:15:0,15,144	0/0:2,0:2:6:0,6,41	0/0:2,0:2:6:0,6,90	0/0:6,0:6:18:0,18,188	0/0:1,0:1:3:0,3,25
Unigene59652_All	50	.	G	A	34.53	PASS	AC=2;AF=0.048;AN=42;DP=44;ExcessHet=0.0000;FS=0.000;InbreedingCoeff=0.0906;MLEAC=2;MLEAF=0.048;MQ=60.00;QD=34.53;SOR=1.609	GT:AD:DP:GQ:PGT:PID:PL:PS	0/0:1,0:1:3:.:.:0,3,43	0/0:2,0:2:6:.:.:0,6,49	0/0:2,0:2:6:.:.:0,6,49	0/0:1,0:1:3:.:.:0,3,15	./.	0/0:4,0:4:12:.:.:0,12,99	./.	0/0:5,0:5:15:.:.:0,15,144	1|1:0,1:1:3:1|1:50_G_A:45,3,0:50	./.	./.	./.	0/0:1,0:1:3:.:.:0,3,29	0/0:1,0:1:3:.:.:0,3,45	./.	0/0:1,0:1:3:.:.:0,3,16	./.	./.	0/0:2,0:2:6:.:.:0,6,49	./.	0/0:1,0:1:3:.:.:0,3,45	0/0:1,0:1:3:.:.:0,3,25	0/0:1,0:1:3:.:.:0,3,16	0/0:1,0:1:3:.:.:0,3,45	0/0:3,0:3:9:.:.:0,9,94	./.	./.	./.	./.	0/0:5,0:5:15:.:.:0,15,144	0/0:2,0:2:6:.:.:0,6,41	0/0:2,0:2:6:.:.:0,6,90	0/0:6,0:6:18:.:.:0,18,188	0/0:1,0:1:3:.:.:0,3,25
Unigene59652_All	56	.	C	A	74.09	PASS	AC=4;AF=0.091;AN=44;DP=48;ExcessHet=0.0000;FS=0.000;InbreedingCoeff=0.2060;MLEAC=4;MLEAF=0.091;MQ=60.00;QD=29.14;SOR=2.303	GT:AD:DP:GQ:PGT:PID:PL:PS	0/0:1,0:1:3:.:.:0,3,43	0/0:4,0:4:12:.:.:0,12,121	0/0:2,0:2:6:.:.:0,6,49	0/0:1,0:1:3:.:.:0,3,15	./.	0/0:4,0:4:9:.:.:0,9,135	./.	0/0:5,0:5:15:.:.:0,15,144	0/0:1,0:1:3:.:.:0,3,25	./.	./.	0/0:1,0:1:3:.:.:0,3,45	0/0:1,0:1:3:.:.:0,3,45	1|1:0,1:1:3:1|1:56_C_A:45,3,0:56	./.	0/0:1,0:1:3:.:.:0,3,16	./.	./.	1|1:0,1:1:3:1|1:56_C_A:45,3,0:56	./.	0/0:1,0:1:3:.:.:0,3,45	0/0:1,0:1:3:.:.:0,3,25	0/0:1,0:1:3:.:.:0,3,16	0/0:1,0:1:3:.:.:0,3,45	0/0:3,0:3:9:.:.:0,9,94	./.	./.	./.	./.	0/0:6,0:6:18:.:.:0,18,148	0/0:2,0:2:6:.:.:0,6,41	0/0:3,0:3:9:.:.:0,9,94	0/0:6,0:6:18:.:.:0,18,188	0/0:1,0:1:3:.:.:0,3,25
Unigene59652_All	57	.	T	C,A	899.05	PASS	AC=20,2;AF=0.588,0.059;AN=34;BaseQRankSum=0.00;DP=44;ExcessHet=0.0001;FS=5.035;InbreedingCoeff=0.4755;MLEAC=33,3;MLEAF=0.971,0.088;MQ=60.00;MQRankSum=0.00;QD=26.68;ReadPosRankSum=1.15;SOR=0.148	GT:AD:DP:GQ:PGT:PID:PL:PS	0/0:1,0,0:1:3:.:.:0,3,43,3,43,43	1/1:0,4,0:4:12:.:.:160,12,0,160,12,160	1/1:0,2,0:2:6:.:.:68,6,0,68,6,68	0/0:1,0,0:1:3:.:.:0,3,15,3,15,15	./.	1/1:0,4,0:4:12:.:.:180,12,0,180,12,180	./.	0/1:3,1,0:4:13:.:.:13,0,103,22,106,127	1|1:0,1,0:1:3:1|1:50_G_A:45,3,0,45,3,45:50	./.	./.	./.:1,0,0:1:0:.:.:0,0,0,0,0,0	1/1:0,1,0:1:3:.:.:45,3,0,45,3,45	1|1:0,1,0:1:3:1|1:56_C_A:45,3,0,45,3,45:56	./.	./.:1,0,0:1:0:.:.:0,0,0,0,0,0	./.	./.:.:.:0:.:.:0,0,0,0,0,0	1|1:0,1,0:1:3:1|1:56_C_A:45,3,0,45,3,45:56	./.	./.:1,0,0:1:0:.:.:0,0,0,0,0,0	0/0:1,0,0:1:3:.:.:0,3,25,3,25,25	0/0:1,0,0:1:3:.:.:0,3,16,3,16,16	./.:1,0,0:1:0:.:.:0,0,0,0,0,0	1/1:0,2,0:2:6:.:.:49,6,0,49,6,49	./.	./.	./.	./.	0/1:2,1,0:3:16:.:.:16,0,40,22,43,65	0/0:2,0,0:2:6:.:.:0,6,41,6,41,41	1/1:0,3,0:3:9:.:.:94,9,0,94,9,94	./.:6,0,0:6:0:.:.:0,0,99,0,99,99	2|2:0,0,1:1:3:1|1:57_T_A:45,45,45,3,3,0:57
Unigene59652_All	58	.	G	A	34.53	PASS	AC=2;AF=0.048;AN=42;DP=44;ExcessHet=0.0000;FS=0.000;InbreedingCoeff=0.1406;MLEAC=2;MLEAF=0.048;MQ=60.00;QD=34.53;SOR=1.609	GT:AD:DP:GQ:PGT:PID:PL:PS	0/0:1,0:1:3:.:.:0,3,43	0/0:4,0:4:12:.:.:0,12,123	0/0:2,0:2:6:.:.:0,6,68	0/0:1,0:1:3:.:.:0,3,15	./.	0/0:4,0:4:9:.:.:0,9,135	./.	0/0:4,0:4:12:.:.:0,12,99	0/0:1,0:1:3:.:.:0,3,25	./.	./.	./.:1,0:1:0:.:.:0,0,0	0/0:2,0:2:6:.:.:0,6,49	0/0:1,0:1:3:.:.:0,3,25	./.	0/0:1,0:1:3:.:.:0,3,45	./.	./.	0/0:1,0:1:3:.:.:0,3,25	./.	0/0:1,0:1:3:.:.:0,3,45	0/0:1,0:1:3:.:.:0,3,25	0/0:1,0:1:3:.:.:0,3,16	0/0:1,0:1:3:.:.:0,3,45	0/0:2,0:2:6:.:.:0,6,49	./.	./.	./.	./.	0/0:3,0:3:9:.:.:0,9,74	0/0:2,0:2:6:.:.:0,6,41	0/0:3,0:3:9:.:.:0,9,86	0/0:6,0:6:18:.:.:0,18,172	1|1:0,1:1:3:1|1:57_T_A:45,3,0:57
Unigene59652_All	63	.	A	C	33.68	PASS	AC=2;AF=0.043;AN=46;DP=44;ExcessHet=0.0000;FS=0.000;InbreedingCoeff=0.0626;MLEAC=2;MLEAF=0.043;MQ=60.00;QD=33.68;SOR=1.609	GT:AD:DP:GQ:PGT:PID:PL:PS	0/0:1,0:1:3:.:.:0,3,43	0/0:4,0:4:12:.:.:0,12,123	0/0:2,0:2:6:.:.:0,6,68	0/0:1,0:1:3:.:.:0,3,15	./.	0/0:3,0:3:9:.:.:0,9,74	./.	0/0:4,0:4:12:.:.:0,12,99	0/0:1,0:1:3:.:.:0,3,25	./.	./.	0/0:1,0:1:3:.:.:0,3,45	0/0:2,0:2:6:.:.:0,6,49	0/0:1,0:1:3:.:.:0,3,25	./.	0/0:1,0:1:3:.:.:0,3,45	./.	0/0:1,0:1:3:.:.:0,3,45	0/0:1,0:1:3:.:.:0,3,25	./.	0/0:1,0:1:3:.:.:0,3,45	1|1:0,1:1:3:1|1:63_A_C:45,3,0:63	0/0:1,0:1:3:.:.:0,3,16	0/0:1,0:1:3:.:.:0,3,45	0/0:2,0:2:6:.:.:0,6,49	./.	./.	./.	./.	0/0:3,0:3:9:.:.:0,9,74	0/0:2,0:2:6:.:.:0,6,41	0/0:3,0:3:9:.:.:0,9,86	0/0:6,0:6:18:.:.:0,18,172	0/0:1,0:1:3:.:.:0,3,16
Unigene59652_All	69	.	T	C	788.61	PASS	AC=21;AF=0.477;AN=44;BaseQRankSum=0.00;DP=44;ExcessHet=0.0000;FS=12.700;InbreedingCoeff=0.2777;MLEAC=27;MLEAF=0.614;MQ=60.00;MQRankSum=0.00;QD=27.36;ReadPosRankSum=0.967;SOR=0.086	GT:AD:DP:GQ:PGT:PID:PL:PS	0/0:1,0:1:3:.:.:0,3,43	1/1:0,4:4:12:.:.:139,12,0	1/1:0,2:2:6:.:.:90,6,0	0/0:1,0:1:3:.:.:0,3,15	./.	1/1:0,3:3:9:.:.:135,9,0	./.	0/1:1,3:4:33:.:.:123,0,33	1/1:0,1:1:3:.:.:25,3,0	./.	1/1:0,1:1:3:.:.:41,3,0	./.:2,0:2:0:.:.:0,0,0	0|0:2,0:2:6:0|1:69_T_C:0,6,90:69	1/1:0,1:1:3:.:.:45,3,0	./.	0/0:1,0:1:3:.:.:0,3,16	./.	1/1:0,1:1:3:.:.:45,3,0	1/1:0,1:1:3:.:.:25,3,0	./.	./.:1,0:1:0:.:.:0,0,0	1|1:0,1:1:3:1|1:63_A_C:45,3,0:63	0/0:1,0:1:3:.:.:0,3,16	0/0:1,0:1:3:.:.:0,3,45	0/0:2,0:2:6:.:.:0,6,49	./.	./.	./.	./.	0/1:2,1:3:16:.:.:16,0,61	0/0:2,0:2:6:.:.:0,6,41	0/0:3,0:3:9:.:.:0,9,86	0/1:3,1:4:13:.:.:13,0,123	0/0:1,0:1:3:.:.:0,3,16
Unigene59652_All	75	.	G	A	79.52	PASS	AC=3;AF=0.058;AN=52;BaseQRankSum=0.00;DP=51;ExcessHet=0.2633;FS=6.560;InbreedingCoeff=-0.0349;MLEAC=5;MLEAF=0.096;MQ=60.00;MQRankSum=0.00;QD=19.88;ReadPosRankSum=-9.670e-01;SOR=3.056	GT:AD:DP:GQ:PGT:PID:PL:PS	0/0:1,0:1:3:.:.:0,3,43	0/0:4,0:4:12:.:.:0,12,129	0/0:4,0:4:9:.:.:0,9,135	./.:1,0:1:0:.:.:0,0,0	./.:.:.:0:.:.:0,0,0	0|0:3,0:3:9:0|1:61_G_A:0,9,135:61	./.	0/1:3,1:4:13:.:.:13,0,123	0/0:1,0:1:3:.:.:0,3,16	0/0:2,0:2:6:.:.:0,6,49	0/0:1,0:1:3:.:.:0,3,45	0/0:2,0:2:6:.:.:0,6,90	0/0:2,0:2:6:.:.:0,6,49	0/0:1,0:1:3:.:.:0,3,25	0/0:1,0:1:3:.:.:0,3,45	0/0:1,0:1:3:.:.:0,3,16	./.	0/0:2,0:2:6:.:.:0,6,90	0/0:1,0:1:3:.:.:0,3,25	./.	0/0:1,0:1:3:.:.:0,3,45	0/0:1,0:1:3:.:.:0,3,25	0/0:1,0:1:3:.:.:0,3,16	0/0:1,0:1:3:.:.:0,3,45	0/0:2,0:2:6:.:.:0,6,49	./.	./.:.:.:0:.:.:0,0,0	0/0:1,0:1:3:.:.:0,3,45	./.	0/1:2,1:3:16:.:.:16,0,61	0/0:2,0:2:6:.:.:0,6,41	0/0:3,0:3:9:.:.:0,9,86	0/1:1,3:4:33:.:.:67,0,33	0/0:1,0:1:3:.:.:0,3,16
Unigene59652_All	84	.	A	G	159.23	PASS	AC=4;AF=0.083;AN=48;BaseQRankSum=0.00;DP=51;ExcessHet=0.0062;FS=0.000;InbreedingCoeff=0.1073;MLEAC=6;MLEAF=0.125;MQ=60.00;MQRankSum=0.00;QD=15.92;ReadPosRankSum=0.674;SOR=1.329	GT:AD:DP:GQ:PL	0/0:1,0:1:3:0,3,43	0/1:2,2:4:71:71,0,78	0/0:4,0:4:9:0,9,135	0/0:2,0:2:6:0,6,40	./.	0/0:3,0:3:6:0,6,90	./.	0/1:2,2:4:37:37,0,58	0/0:1,0:1:3:0,3,16	0/0:3,0:3:9:0,9,94	./.:1,0:1:0:0,0,0	0/0:1,0:1:3:0,3,45	0/0:2,0:2:6:0,6,49	0/0:1,0:1:3:0,3,25	./.:1,0:1:0:0,0,0	0/0:1,0:1:3:0,3,16	./.	1/1:0,2:2:6:69,6,0	0/0:1,0:1:3:0,3,25	./.	0/0:2,0:2:6:0,6,49	0/0:1,0:1:3:0,3,25	./.:.:0:0:0,0,0	0/0:1,0:1:3:0,3,45	0/0:2,0:2:6:0,6,49	./.	./.	0/0:1,0:1:3:0,3,45	./.	0/0:2,0:2:6:0,6,49	0/0:2,0:2:6:0,6,41	0/0:3,0:3:9:0,9,86	0/0:4,0:4:9:0,9,135	0/0:1,0:1:3:0,3,16
Unigene59652_All	90	.	A	C	157.64	PASS	AC=3;AF=0.063;AN=48;BaseQRankSum=1.38;DP=49;ExcessHet=0.0000;FS=13.222;InbreedingCoeff=0.1392;MLEAC=4;MLEAF=0.083;MQ=60.00;MQRankSum=0.00;QD=22.52;ReadPosRankSum=0.00;SOR=3.587	GT:AD:DP:GQ:PGT:PID:PL:PS	0/0:1,0:1:3:.:.:0,3,43	0|1:2,2:4:78:0|1:90_A_C:78,0,78:90	./.:3,0:3:0:.:.:0,0,0	0/0:2,0:2:6:.:.:0,6,40	./.	1/1:0,3:3:9:.:.:99,9,0	./.	0/0:3,0:3:9:.:.:0,9,74	0/0:1,0:1:3:.:.:0,3,16	0/0:3,0:3:9:.:.:0,9,94	0/0:1,0:1:3:.:.:0,3,29	0/0:1,0:1:3:.:.:0,3,45	0/0:2,0:2:6:.:.:0,6,49	0/0:1,0:1:3:.:.:0,3,25	0/0:1,0:1:3:.:.:0,3,45	0/0:1,0:1:3:.:.:0,3,45	./.	0/0:2,0:2:6:.:.:0,6,69	0/0:1,0:1:3:.:.:0,3,25	./.	0/0:2,0:2:6:.:.:0,6,49	0/0:2,0:2:6:.:.:0,6,49	./.:.:0:0:.:.:0,0,0	0/0:1,0:1:3:.:.:0,3,45	0/0:2,0:2:6:.:.:0,6,49	./.	./.	./.	./.	0/0:2,0:2:6:.:.:0,6,49	0/0:2,0:2:6:.:.:0,6,41	0/0:4,0:4:12:.:.:0,12,82	0/0:3,0:3:9:.:.:0,9,66	0/0:1,0:1:3:.:.:0,3,16
Unigene59652_All	97	.	G	T	72.07	PASS	AC=4;AF=0.074;AN=54;DP=54;ExcessHet=0.0000;FS=0.000;InbreedingCoeff=0.2520;MLEAC=3;MLEAF=0.056;MQ=60.00;QD=32.65;SOR=1.179	GT:AD:DP:GQ:PL	1/1:0,2:2:6:70,6,0	0/0:4,0:4:9:0,9,135	./.:3,0:3:0:0,0,0	0/0:2,0:2:6:0,6,40	./.	./.:.:0:0:0,0,0	./.	0/0:3,0:3:9:0,9,74	0/0:1,0:1:3:0,3,16	0/0:3,0:3:9:0,9,86	0/0:1,0:1:3:0,3,29	0/0:3,0:3:9:0,9,134	0/0:2,0:2:6:0,6,49	0/0:1,0:1:3:0,3,25	0/0:1,0:1:3:0,3,45	0/0:1,0:1:3:0,3,45	0/0:1,0:1:3:0,3,45	0/0:2,0:2:6:0,6,69	0/0:1,0:1:3:0,3,25	./.	1/1:0,1:1:3:25,3,0	0/0:2,0:2:6:0,6,49	./.:.:0:0:0,0,0	0/0:1,0:1:3:0,3,45	0/0:2,0:2:6:0,6,49	0/0:1,0:1:3:0,3,45	./.	0/0:1,0:1:3:0,3,45	0/0:3,0:3:9:0,9,134	0/0:2,0:2:6:0,6,49	0/0:2,0:2:6:0,6,41	0/0:4,0:4:12:0,12,82	0/0:3,0:3:9:0,9,66	0/0:1,0:1:3:0,3,16
Unigene59652_All	98	.	A	G	67.52	PASS	AC=1;AF=0.019;AN=54;BaseQRankSum=-4.310e-01;DP=58;ExcessHet=0.0000;FS=4.771;InbreedingCoeff=0.0486;MLEAC=2;MLEAF=0.037;MQ=60.00;MQRankSum=0.00;QD=16.88;ReadPosRankSum=-1.383e+00;SOR=2.209	GT:AD:DP:GQ:PGT:PID:PL:PS	0/0:2,0:2:6:.:.:0,6,49	0|1:2,2:4:78:0|1:90_A_C:78,0,78:90	./.:3,0:3:0:.:.:0,0,0	0/0:2,0:2:6:.:.:0,6,40	./.	./.:.:0:0:.:.:0,0,0	./.	0/0:3,0:3:9:.:.:0,9,74	0/0:1,0:1:3:.:.:0,3,16	0/0:3,0:3:9:.:.:0,9,86	0/0:1,0:1:3:.:.:0,3,29	0/0:5,0:5:12:.:.:0,12,180	0/0:2,0:2:6:.:.:0,6,49	0/0:1,0:1:3:.:.:0,3,25	0/0:1,0:1:3:.:.:0,3,45	0/0:1,0:1:3:.:.:0,3,45	0/0:1,0:1:3:.:.:0,3,45	0/0:2,0:2:6:.:.:0,6,69	0/0:1,0:1:3:.:.:0,3,25	./.	0/0:1,0:1:3:.:.:0,3,25	0/0:2,0:2:6:.:.:0,6,49	./.:.:0:0:.:.:0,0,0	0/0:1,0:1:3:.:.:0,3,45	0/0:2,0:2:6:.:.:0,6,49	0/0:1,0:1:3:.:.:0,3,45	./.	0/0:3,0:3:9:.:.:0,9,94	0/0:3,0:3:9:.:.:0,9,134	0/0:2,0:2:6:.:.:0,6,49	0/0:2,0:2:6:.:.:0,6,41	0/0:4,0:4:12:.:.:0,12,82	0/0:3,0:3:9:.:.:0,9,66	0/0:1,0:1:3:.:.:0,3,16
Unigene59652_All	101	.	A	G	79.05	PASS	AC=2;AF=0.038;AN=52;DP=56;ExcessHet=0.0000;FS=0.000;InbreedingCoeff=0.2375;MLEAC=2;MLEAF=0.038;MQ=60.00;QD=19.76;SOR=0.693	GT:AD:DP:GQ:PL	0/0:2,0:2:6:0,6,49	0/0:4,0:4:9:0,9,135	0/0:3,0:3:3:0,3,45	0/0:2,0:2:6:0,6,40	./.	./.:.:0:0:0,0,0	./.	0/0:3,0:3:9:0,9,74	0/0:1,0:1:3:0,3,16	0/0:3,0:3:9:0,9,86	0/0:1,0:1:3:0,3,29	0/0:3,0:3:9:0,9,134	0/0:2,0:2:6:0,6,49	0/0:1,0:1:3:0,3,25	0/0:1,0:1:3:0,3,45	./.:1,0:1:0:0,0,0	./.:1,0:1:0:0,0,0	0/0:2,0:2:6:0,6,69	0/0:1,0:1:3:0,3,25	./.	0/0:1,0:1:3:0,3,25	0/0:2,0:2:6:0,6,49	0/0:1,0:1:3:0,3,45	0/0:1,0:1:3:0,3,45	0/0:2,0:2:6:0,6,49	0/0:1,0:1:3:0,3,45	./.	./.:1,0:1:0:0,0,0	0/0:4,0:4:12:0,12,163	0/0:2,0:2:6:0,6,49	0/0:2,0:2:6:0,6,41	1/1:0,4:4:12:99,12,0	0/0:3,0:3:9:0,9,66	0/0:1,0:1:3:0,3,16
Unigene59652_All	105	.	A	T	31.16	PASS	AC=2;AF=0.036;AN=56;DP=62;ExcessHet=0.0000;FS=0.000;InbreedingCoeff=0.0850;MLEAC=2;MLEAF=0.036;MQ=60.00;QD=31.16;SOR=1.609	GT:AD:DP:GQ:PGT:PID:PL:PS	0/0:2,0:2:6:.:.:0,6,49	0/0:4,0:4:9:.:.:0,9,135	./.:3,0:3:0:.:.:0,0,38	0/0:2,0:2:6:.:.:0,6,40	./.	./.:.:0:0:.:.:0,0,0	./.	0/0:3,0:3:9:.:.:0,9,74	0/0:1,0:1:3:.:.:0,3,16	0/0:3,0:3:9:.:.:0,9,86	0/0:1,0:1:3:.:.:0,3,29	0/0:5,0:5:12:.:.:0,12,180	0/0:2,0:2:6:.:.:0,6,49	0/0:1,0:1:3:.:.:0,3,25	0/0:1,0:1:3:.:.:0,3,45	0/0:1,0:1:3:.:.:0,3,29	0/0:1,0:1:3:.:.:0,3,45	0/0:2,0:2:6:.:.:0,6,69	0/0:1,0:1:3:.:.:0,3,25	./.	0/0:1,0:1:3:.:.:0,3,25	0/0:2,0:2:6:.:.:0,6,49	0/0:1,0:1:3:.:.:0,3,45	0/0:2,0:2:6:.:.:0,6,90	0/0:2,0:2:6:.:.:0,6,49	0/0:1,0:1:3:.:.:0,3,45	./.	0/0:3,0:3:9:.:.:0,9,94	0/0:4,0:4:12:.:.:0,12,163	0/0:2,0:2:3:.:.:0,3,45	0/0:3,0:3:9:.:.:0,9,66	0/0:4,0:4:12:.:.:0,12,91	0/0:3,0:3:9:.:.:0,9,66	1|1:0,1:1:3:1|1:105_A_T:45,3,0:105
Unigene59652_All	108	.	C	T	187.76	PASS	AC=5;AF=0.089;AN=56;BaseQRankSum=-6.740e-01;DP=58;ExcessHet=0.0000;FS=4.771;InbreedingCoeff=0.1785;MLEAC=5;MLEAF=0.089;MQ=60.00;MQRankSum=0.00;QD=31.29;ReadPosRankSum=-1.383e+00;SOR=0.636	GT:AD:DP:GQ:PGT:PID:PL:PS	1|1:0,2:2:6:1|1:108_C_T:90,6,0:108	0|1:2,2:4:78:0|1:90_A_C:78,0,78:90	./.:3,0:3:0:.:.:0,0,0	0/0:2,0:2:6:.:.:0,6,40	./.	./.:.:0:0:.:.:0,0,0	./.	0/0:3,0:3:9:.:.:0,9,74	0/0:1,0:1:3:.:.:0,3,16	0/0:3,0:3:9:.:.:0,9,86	0/0:1,0:1:3:.:.:0,3,29	0/0:3,0:3:9:.:.:0,9,118	0/0:2,0:2:6:.:.:0,6,49	0/0:1,0:1:3:.:.:0,3,25	0/0:1,0:1:3:.:.:0,3,45	0/0:1,0:1:3:.:.:0,3,29	0/0:1,0:1:3:.:.:0,3,45	0/0:2,0:2:6:.:.:0,6,69	0/0:1,0:1:3:.:.:0,3,25	./.	0/0:1,0:1:3:.:.:0,3,25	0/0:2,0:2:6:.:.:0,6,49	0/0:2,0:2:6:.:.:0,6,90	1|1:0,1:1:3:1|1:108_C_T:45,3,0:108	0/0:2,0:2:6:.:.:0,6,49	0/0:1,0:1:3:.:.:0,3,45	./.	0/0:1,0:1:3:.:.:0,3,45	0/0:4,0:4:12:.:.:0,12,163	0/0:2,0:2:3:.:.:0,3,45	0/0:3,0:3:9:.:.:0,9,66	0/0:4,0:4:12:.:.:0,12,91	0/0:3,0:3:9:.:.:0,9,66	0/0:1,0:1:3:.:.:0,3,25
Unigene59652_All	110	.	C	T	231.88	PASS	AC=5;AF=0.093;AN=54;BaseQRankSum=-9.670e-01;DP=60;ExcessHet=0.0000;FS=4.771;InbreedingCoeff=0.2158;MLEAC=5;MLEAF=0.093;MQ=60.00;MQRankSum=0.00;QD=28.98;ReadPosRankSum=0.967;SOR=1.061	GT:AD:DP:GQ:PGT:PID:PL:PS	0/0:2,0:2:6:.:.:0,6,49	0|1:2,2:4:78:0|1:110_C_T:78,0,78:110	0/0:1,0:1:3:.:.:0,3,45	0/0:2,0:2:6:.:.:0,6,40	./.	./.:.:0:0:.:.:0,0,0	./.	0/0:3,0:3:9:.:.:0,9,74	0/0:1,0:1:3:.:.:0,3,16	0/0:3,0:3:9:.:.:0,9,86	0/0:2,0:2:6:.:.:0,6,41	0/0:5,0:5:12:.:.:0,12,180	0/0:2,0:2:6:.:.:0,6,49	0/0:1,0:1:3:.:.:0,3,25	1|1:0,2:2:6:1|1:110_C_T:90,6,0:110	0/0:1,0:1:3:.:.:0,3,29	0/0:1,0:1:3:.:.:0,3,45	1|1:0,2:2:6:1|1:110_C_T:90,6,0:110	0/0:1,0:1:3:.:.:0,3,25	./.	0/0:1,0:1:3:.:.:0,3,25	0/0:2,0:2:6:.:.:0,6,49	./.:2,0:2:0:.:.:0,0,0	0/0:1,0:1:3:.:.:0,3,45	0/0:2,0:2:6:.:.:0,6,49	0/0:1,0:1:3:.:.:0,3,45	./.	0/0:1,0:1:3:.:.:0,3,45	./.:4,0:4:0:.:.:0,0,0	0/0:2,0:2:3:.:.:0,3,45	0/0:3,0:3:9:.:.:0,9,66	0/0:4,0:4:12:.:.:0,12,91	0/0:3,0:3:9:.:.:0,9,66	0/0:1,0:1:3:.:.:0,3,25
Unigene59652_All	111	.	T	C	327.64	PASS	AC=6;AF=0.111;AN=54;DP=58;ExcessHet=0.0000;FS=0.000;InbreedingCoeff=0.3350;MLEAC=6;MLEAF=0.111;MQ=60.00;QD=32.91;SOR=0.693	GT:AD:DP:GQ:PGT:PID:PL:PS	0/0:2,0:2:6:.:.:0,6,49	1/1:0,4:4:12:.:.:180,12,0	0/0:1,0:1:3:.:.:0,3,45	0/0:2,0:2:6:.:.:0,6,40	./.	./.:.:0:0:.:.:0,0,0	./.	0/0:3,0:3:9:.:.:0,9,74	0/0:1,0:1:3:.:.:0,3,16	0/0:3,0:3:9:.:.:0,9,86	0/0:2,0:2:6:.:.:0,6,41	0/0:3,0:3:9:.:.:0,9,134	0/0:2,0:2:6:.:.:0,6,49	0/0:1,0:1:3:.:.:0,3,25	1|1:0,2:2:6:1|1:110_C_T:90,6,0:110	0/0:1,0:1:3:.:.:0,3,29	0/0:1,0:1:3:.:.:0,3,45	1|1:0,2:2:6:1|1:110_C_T:90,6,0:110	0/0:1,0:1:3:.:.:0,3,25	./.	0/0:1,0:1:3:.:.:0,3,25	0/0:2,0:2:6:.:.:0,6,49	./.:2,0:2:0:.:.:0,0,0	0/0:1,0:1:3:.:.:0,3,45	0/0:2,0:2:6:.:.:0,6,49	0/0:1,0:1:3:.:.:0,3,45	./.	0/0:1,0:1:3:.:.:0,3,45	./.:4,0:4:0:.:.:0,0,0	0/0:2,0:2:3:.:.:0,3,45	0/0:3,0:3:9:.:.:0,9,66	0/0:4,0:4:12:.:.:0,12,91	0/0:3,0:3:9:.:.:0,9,66	0/0:1,0:1:3:.:.:0,3,25
Unigene59652_All	112	.	C	T	233.77	PASS	AC=8;AF=0.154;AN=52;BaseQRankSum=0.431;DP=56;ExcessHet=0.0001;FS=4.771;InbreedingCoeff=0.1846;MLEAC=9;MLEAF=0.173;MQ=60.00;MQRankSum=0.00;QD=27.58;ReadPosRankSum=0.967;SOR=0.148	GT:AD:DP:GQ:PGT:PID:PL:PS	0/0:2,0:2:3:.:.:0,3,45	0|1:2,1:3:36:0|1:90_A_C:36,0,81:90	0/0:1,0:1:3:.:.:0,3,45	./.	./.:.:.:0:.:.:0,0,0	./.:.:.:0:.:.:0,0,0	./.	0/0:3,0:3:9:.:.:0,9,74	1/1:0,1:1:3:.:.:25,3,0	0/0:3,0:3:9:.:.:0,9,86	0/0:2,0:2:6:.:.:0,6,41	./.:4,0:4:0:.:.:0,0,49	1/1:0,2:2:6:.:.:70,6,0	0/0:1,0:1:3:.:.:0,3,25	0/0:2,0:2:6:.:.:0,6,49	0/0:1,0:1:3:.:.:0,3,29	0/0:1,0:1:3:.:.:0,3,45	0/0:2,0:2:6:.:.:0,6,90	0/0:1,0:1:3:.:.:0,3,25	./.	0/0:1,0:1:3:.:.:0,3,25	0/0:2,0:2:6:.:.:0,6,49	1/1:0,2:2:6:.:.:90,6,0	0/0:1,0:1:3:.:.:0,3,45	0/0:2,0:2:6:.:.:0,6,49	0/0:1,0:1:3:.:.:0,3,45	./.	0/0:1,0:1:3:.:.:0,3,45	./.:4,0:4:0:.:.:0,0,0	0/0:2,0:2:3:.:.:0,3,45	0/0:3,0:3:9:.:.:0,9,66	0/0:4,0:4:12:.:.:0,12,91	0|1:2,1:3:36:0|1:112_C_T:36,0,81:112	0/0:1,0:1:3:.:.:0,3,25
Unigene59652_All	113	.	G	A,T	398.76	PASS	AC=7,4;AF=0.140,0.080;AN=50;BaseQRankSum=-4.310e-01;DP=59;ExcessHet=0.0000;FS=4.771;InbreedingCoeff=0.4337;MLEAC=8,4;MLEAF=0.160,0.080;MQ=60.00;MQRankSum=0.00;QD=28.22;ReadPosRankSum=0.967;SOR=1.085	GT:AD:DP:GQ:PGT:PID:PL:PS	2|2:0,0,2:2:6:1|1:108_C_T:90,90,90,6,6,0:108	0|1:1,2,0:3:36:0|1:110_C_T:81,0,36,84,42,126:110	0/0:1,0,0:1:3:.:.:0,3,45,3,45,45	0/0:2,0,0:2:6:.:.:0,6,40,6,40,40	./.	./.	./.	0/0:3,0,0:3:9:.:.:0,9,74,9,74,74	0/0:1,0,0:1:3:.:.:0,3,25,3,25,25	0/0:3,0,0:3:9:.:.:0,9,86,9,86,86	0/0:2,0,0:2:6:.:.:0,6,41,6,41,41	./.:4,0,0:4:0:.:.:0,0,49,0,49,49	0/0:2,0,0:2:6:.:.:0,6,49,6,49,49	0/0:1,0,0:1:3:.:.:0,3,45,3,45,45	1|1:0,2,0:2:6:1|1:110_C_T:90,6,0,90,6,90:110	0/0:1,0,0:1:3:.:.:0,3,29,3,29,29	0/0:1,0,0:1:3:.:.:0,3,45,3,45,45	1|1:0,2,0:2:6:1|1:110_C_T:90,6,0,90,6,90:110	0/0:1,0,0:1:3:.:.:0,3,25,3,25,25	./.	0/0:1,0,0:1:3:.:.:0,3,25,3,25,25	0/0:2,0,0:2:6:.:.:0,6,49,6,49,49	0/0:2,0,0:2:6:.:.:0,6,74,6,74,74	2|2:0,0,1:1:3:1|1:108_C_T:45,45,45,3,3,0:108	0/0:2,0,0:2:6:.:.:0,6,49,6,49,49	./.:2,0,0:2:0:.:.:0,0,0,0,0,0	./.	0/0:1,0,0:1:3:.:.:0,3,45,3,45,45	./.:4,0,0:4:0:.:.:0,0,0,0,0,0	0/0:2,0,0:2:3:.:.:0,3,45,3,45,45	./.:3,0,0:3:0:.:.:0,0,5,0,5,5	0/0:4,0,0:4:12:.:.:0,12,91,12,91,91	0/0:3,0,0:3:9:.:.:0,9,94,9,94,94	1|1:0,1,0:1:3:1|1:105_A_T:45,3,0,45,3,45:105
Unigene59652_All	121	.	A	C	186.67	PASS	AC=6;AF=0.115;AN=52;BaseQRankSum=0.00;DP=54;ExcessHet=0.0006;FS=0.000;InbreedingCoeff=0.1236;MLEAC=7;MLEAF=0.135;MQ=60.00;MQRankSum=0.00;QD=29.53;ReadPosRankSum=-6.740e-01;SOR=0.799	GT:AD:DP:GQ:PGT:PID:PL:PS	0/0:1,0:1:3:.:.:0,3,40	0/0:3,0:3:9:.:.:0,9,127	0/0:2,0:2:6:.:.:0,6,85	0/0:2,0:2:6:.:.:0,6,49	./.	./.	./.	0|1:2,1:3:36:0|1:121_A_C:36,0,81:121	./.	1|1:0,2:2:6:1|1:121_A_C:90,6,0:121	0/0:2,0:2:6:.:.:0,6,41	0/0:4,0:4:12:.:.:0,12,111	0/0:2,0:2:6:.:.:0,6,49	0/0:1,0:1:3:.:.:0,3,25	0/0:2,0:2:6:.:.:0,6,49	0/0:1,0:1:3:.:.:0,3,29	0/0:1,0:1:3:.:.:0,3,45	0/0:2,0:2:6:.:.:0,6,90	./.	./.	0/0:1,0:1:3:.:.:0,3,25	0|1:1,1:2:39:0|1:121_A_C:39,0,39:121	0/0:2,0:2:6:.:.:0,6,74	0/0:1,0:1:3:.:.:0,3,45	0/0:2,0:2:3:.:.:0,3,45	./.:2,0:2:0:.:.:0,0,0	./.	0/0:1,0:1:3:.:.:0,3,45	0/0:5,0:5:15:.:.:0,15,184	1|1:0,1:1:3:1|1:121_A_C:45,3,0:121	0/0:1,0:1:3:.:.:0,3,25	0/0:4,0:4:12:.:.:0,12,91	0/0:3,0:3:9:.:.:0,9,94	0/0:1,0:1:3:.:.:0,3,25
Unigene59652_All	122	.	G	A	186.67	PASS	AC=6;AF=0.115;AN=52;BaseQRankSum=0.00;DP=54;ExcessHet=0.0006;FS=0.000;InbreedingCoeff=0.1236;MLEAC=7;MLEAF=0.135;MQ=60.00;MQRankSum=0.00;QD=22.88;ReadPosRankSum=-6.740e-01;SOR=0.799	GT:AD:DP:GQ:PGT:PID:PL:PS	0/0:1,0:1:3:.:.:0,3,40	0/0:3,0:3:9:.:.:0,9,127	0/0:2,0:2:6:.:.:0,6,85	0/0:2,0:2:6:.:.:0,6,49	./.	./.	./.	0|1:2,1:3:36:0|1:121_A_C:36,0,81:121	./.	1|1:0,2:2:6:1|1:121_A_C:90,6,0:121	0/0:2,0:2:6:.:.:0,6,41	0/0:4,0:4:12:.:.:0,12,111	0/0:2,0:2:6:.:.:0,6,49	0/0:1,0:1:3:.:.:0,3,25	0/0:2,0:2:6:.:.:0,6,49	0/0:1,0:1:3:.:.:0,3,29	0/0:1,0:1:3:.:.:0,3,45	0/0:2,0:2:6:.:.:0,6,90	./.	./.	0/0:1,0:1:3:.:.:0,3,25	0|1:1,1:2:39:0|1:121_A_C:39,0,39:121	0/0:2,0:2:6:.:.:0,6,74	0/0:1,0:1:3:.:.:0,3,45	0/0:2,0:2:3:.:.:0,3,45	./.:2,0:2:0:.:.:0,0,0	./.	0/0:1,0:1:3:.:.:0,3,45	0/0:5,0:5:15:.:.:0,15,184	1|1:0,1:1:3:1|1:121_A_C:45,3,0:121	0/0:1,0:1:3:.:.:0,3,25	0/0:4,0:4:12:.:.:0,12,91	0/0:3,0:3:9:.:.:0,9,94	0/0:1,0:1:3:.:.:0,3,25
Unigene59652_All	124	.	C	A,T	208.66	PASS	AC=2,6;AF=0.037,0.111;AN=54;DP=53;ExcessHet=0.0000;FS=0.000;InbreedingCoeff=0.4806;MLEAC=2,5;MLEAF=0.037,0.093;MQ=60.00;QD=25.98;SOR=1.329	GT:AD:DP:GQ:PGT:PID:PL:PS	0/0:1,0,0:1:3:.:.:0,3,40,3,40,40	0/0:3,0,0:3:6:.:.:0,6,90,6,90,90	0/0:2,0,0:2:6:.:.:0,6,85,6,85,85	0/0:2,0,0:2:6:.:.:0,6,49,6,49,49	./.	./.	./.	0/0:3,0,0:3:9:.:.:0,9,74,9,74,74	./.	0/0:2,0,0:2:6:.:.:0,6,49,6,49,49	0/0:2,0,0:2:6:.:.:0,6,41,6,41,41	0/0:4,0,0:4:12:.:.:0,12,111,12,111,111	2/2:0,0,2:2:6:.:.:90,90,90,6,6,0	0/0:1,0,0:1:3:.:.:0,3,25,3,25,25	0/0:2,0,0:2:6:.:.:0,6,49,6,49,49	0/0:1,0,0:1:3:.:.:0,3,29,3,29,29	0/0:1,0,0:1:3:.:.:0,3,45,3,45,45	0/0:2,0,0:2:6:.:.:0,6,90,6,90,90	./.	./.	0/0:1,0,0:1:3:.:.:0,3,25,3,25,25	0/0:2,0,0:2:6:.:.:0,6,49,6,49,49	0/0:2,0,0:2:6:.:.:0,6,74,6,74,74	1|1:0,1,0:1:3:1|1:124_C_A:45,3,0,45,3,45:124	2|2:0,0,2:2:6:1|1:124_C_T:70,70,70,6,6,0:124	2|2:0,0,1:1:3:1|1:124_C_T:45,45,45,3,3,0:124	./.	0/0:1,0,0:1:3:.:.:0,3,45,3,45,45	0/0:5,0,0:5:15:.:.:0,15,184,15,184,184	0/0:1,0,0:1:3:.:.:0,3,25,3,25,25	0/0:1,0,0:1:3:.:.:0,3,25,3,25,25	0/0:4,0,0:4:12:.:.:0,12,91,12,91,91	0/0:3,0,0:3:9:.:.:0,9,94,9,94,94	0/0:1,0,0:1:3:.:.:0,3,25,3,25,25
Unigene59652_All	129	.	A	G	117.67	PASS	AC=2;AF=0.038;AN=52;DP=56;ExcessHet=0.0000;FS=0.000;InbreedingCoeff=0.0453;MLEAC=2;MLEAF=0.038;MQ=60.00;QD=30.46;SOR=1.179	GT:AD:DP:GQ:PGT:PID:PL:PS	0/0:1,0:1:3:.:.:0,3,40	0/0:3,0:3:6:.:.:0,6,90	0/0:2,0:2:6:.:.:0,6,85	0/0:2,0:2:3:.:.:0,3,45	./.	./.	./.	0/0:3,0:3:9:.:.:0,9,74	./.	0/0:2,0:2:6:.:.:0,6,49	0/0:2,0:2:6:.:.:0,6,41	0/0:5,0:5:15:.:.:0,15,184	0/0:2,0:2:6:.:.:0,6,49	0/0:1,0:1:3:.:.:0,3,25	0/0:2,0:2:6:.:.:0,6,49	0/0:1,0:1:3:.:.:0,3,29	0/0:1,0:1:3:.:.:0,3,45	0/0:2,0:2:6:.:.:0,6,90	./.	./.	0/0:1,0:1:3:.:.:0,3,25	0/0:2,0:2:6:.:.:0,6,49	1|1:0,3:3:9:1|1:129_A_G:135,9,0:129	0/0:1,0:1:3:.:.:0,3,45	0/0:2,0:2:3:.:.:0,3,45	0/0:1,0:1:3:.:.:0,3,45	./.	0/0:1,0:1:3:.:.:0,3,45	./.:6,0:6:0:.:.:0,0,99	0/0:1,0:1:3:.:.:0,3,25	0/0:1,0:1:3:.:.:0,3,25	0/0:4,0:4:12:.:.:0,12,91	0/0:3,0:3:3:.:.:0,3,45	0/0:1,0:1:3:.:.:0,3,25
Unigene59652_All	144	.	G	A,*	31.93	PASS	AC=2,5;AF=0.040,0.100;AN=50;DP=56;ExcessHet=0.0000;FS=0.000;InbreedingCoeff=0.4159;MLEAC=2,5;MLEAF=0.040,0.100;MQ=60.00;QD=10.64;SOR=0.368	GT:AD:DP:GQ:PGT:PID:PL:PS	0/0:1,0,0:1:3:.:.:0,3,45,3,45,45	0/0:2,0,0:2:3:.:.:0,3,45,3,45,45	0/0:3,0,0:3:9:.:.:0,9,95,9,95,95	./.:1,0,0:1:0:.:.:0,0,0,0,0,0	./.	0/0:1,0,0:1:3:.:.:0,3,25,3,25,25	./.	0/0:3,0,0:3:9:.:.:0,9,74,9,74,74	./.	0/0:2,0,0:2:6:.:.:0,6,49,6,49,49	0/0:4,0,0:4:12:.:.:0,12,119,12,119,119	0/0:2,0,0:2:6:.:.:0,6,49,6,49,49	0|2:1,0,2:3:16:0|1:134_GA_G:81,84,106,0,22,16:134	./.	0/0:2,0,0:2:6:.:.:0,6,49,6,49,49	0/0:1,0,0:1:3:.:.:0,3,45,3,45,45	0/0:1,0,0:1:3:.:.:0,3,45,3,45,45	0/0:3,0,0:3:9:.:.:0,9,94,9,94,94	./.	./.	1|1:0,1,0:1:3:1|1:135_A_AG:45,3,0,45,3,45:135	0/0:2,0,0:2:6:.:.:0,6,69,6,69,69	0/0:4,0,0:4:12:.:.:0,12,91,12,91,91	2|2:0,0,1:1:3:1|1:124_C_A:45,45,45,3,3,0:124	0/0:1,0,0:1:3:.:.:0,3,45,3,45,45	2|2:0,0,1:1:3:1|1:124_C_T:45,45,45,3,3,0:124	./.	0/0:2,0,0:2:6:.:.:0,6,49,6,49,49	0/0:3,0,0:3:9:.:.:0,9,74,9,74,74	0/0:3,0,0:3:9:.:.:0,9,114,9,114,114	0/0:3,0,0:3:9:.:.:0,9,78,9,78,78	0/0:4,0,0:4:12:.:.:0,12,99,12,99,99	./.:.:.:0:.:.:0,0,0,0,0,0	0/0:2,0,0:2:3:.:.:0,3,45,3,45,45
Unigene59652_All	146	.	T	C	242.06	PASS	AC=8;AF=0.160;AN=50;DP=59;ExcessHet=0.0000;FS=0.000;InbreedingCoeff=0.4284;MLEAC=8;MLEAF=0.160;MQ=60.00;QD=30.26;SOR=0.892	GT:AD:DP:GQ:PL	0/0:1,0:1:3:0,3,45	1/1:0,1:1:3:38,3,0	0/0:3,0:3:9:0,9,95	./.:1,0:1:0:0,0,0	./.	0/0:1,0:1:3:0,3,25	./.	0/0:3,0:3:9:0,9,74	./.	0/0:2,0:2:6:0,6,49	0/0:4,0:4:12:0,12,123	0/0:2,0:2:6:0,6,49	0/0:2,0:2:6:0,6,49	./.	1/1:0,2:2:6:49,6,0	0/0:1,0:1:3:0,3,45	0/0:1,0:1:3:0,3,45	1/1:0,3:3:9:94,9,0	./.	./.	0/0:1,0:1:3:0,3,45	0/0:2,0:2:6:0,6,69	0/0:4,0:4:12:0,12,91	0/0:1,0:1:3:0,3,25	0/0:1,0:1:3:0,3,45	0/0:1,0:1:3:0,3,25	./.	0/0:2,0:2:6:0,6,49	1/1:0,3:3:9:94,9,0	0/0:3,0:3:9:0,9,114	0/0:3,0:3:9:0,9,78	0/0:4,0:4:12:0,12,99	0/0:3,0:3:9:0,9,134	./.:2,0:2:0:0,0,0
Unigene59652_All	151	.	C	G,T	104.98	PASS	AC=2,2;AF=0.038,0.038;AN=52;DP=65;ExcessHet=0.0000;FS=0.000;InbreedingCoeff=0.3050;MLEAC=2,2;MLEAF=0.038,0.038;MQ=60.00;QD=33.00;SOR=0.916	GT:AD:DP:GQ:PGT:PID:PL:PS	0/0:1,0,0:1:3:.:.:0,3,45,3,45,45	0/0:2,0,0:2:6:.:.:0,6,71,6,71,71	./.:3,0,0:3:0:.:.:0,0,50,0,50,50	./.:2,0,0:2:0:.:.:0,0,11,0,11,11	./.	0/0:1,0,0:1:3:.:.:0,3,37,3,37,37	./.	0/0:3,0,0:3:9:.:.:0,9,74,9,74,74	1|1:0,2,0:2:6:1|1:151_C_G:90,6,0,90,6,90:151	0/0:2,0,0:2:6:.:.:0,6,49,6,49,49	0/0:4,0,0:4:12:.:.:0,12,123,12,123,123	0/0:3,0,0:3:9:.:.:0,9,74,9,74,74	0/0:4,0,0:4:12:.:.:0,12,99,12,99,99	./.	0/0:2,0,0:2:6:.:.:0,6,49,6,49,49	0/0:1,0,0:1:3:.:.:0,3,29,3,29,29	0/0:2,0,0:2:6:.:.:0,6,49,6,49,49	0/0:3,0,0:3:9:.:.:0,9,78,9,78,78	./.	./.	0/0:1,0,0:1:3:.:.:0,3,45,3,45,45	0/0:2,0,0:2:6:.:.:0,6,69,6,69,69	0/0:4,0,0:4:12:.:.:0,12,91,12,91,91	0/0:1,0,0:1:3:.:.:0,3,25,3,25,25	2|2:0,0,1:1:3:1|1:124_C_T:45,45,45,3,3,0:124	0/0:1,0,0:1:3:.:.:0,3,25,3,25,25	./.	0/0:2,0,0:2:6:.:.:0,6,49,6,49,49	0/0:3,0,0:3:9:.:.:0,9,74,9,74,74	0/0:3,0,0:3:9:.:.:0,9,114,9,114,114	0/0:3,0,0:3:9:.:.:0,9,78,9,78,78	0/0:4,0,0:4:12:.:.:0,12,99,12,99,99	0/0:3,0,0:3:9:.:.:0,9,134,9,134,134	0/0:1,0,0:1:3:.:.:0,3,45,3,45,45
Unigene59652_All	152	.	T	C	66.35	PASS	AC=3;AF=0.056;AN=54;BaseQRankSum=0.00;DP=65;ExcessHet=0.0000;FS=0.000;InbreedingCoeff=0.0540;MLEAC=3;MLEAF=0.056;MQ=60.00;MQRankSum=0.00;QD=33.18;ReadPosRankSum=0.674;SOR=0.446	GT:AD:DP:GQ:PGT:PID:PL:PS	0/0:1,0:1:3:.:.:0,3,45	0/0:2,0:2:6:.:.:0,6,71	0/0:3,0:3:9:.:.:0,9,100	0/0:1,0:1:3:.:.:0,3,37	./.	0/0:2,0:2:6:.:.:0,6,63	./.	0/0:3,0:3:9:.:.:0,9,74	0/0:2,0:2:6:.:.:0,6,90	1/1:0,2:2:6:.:.:49,6,0	0/0:4,0:4:12:.:.:0,12,123	0/0:3,0:3:9:.:.:0,9,74	0/0:4,0:4:12:.:.:0,12,99	./.	0/0:2,0:2:6:.:.:0,6,49	0/0:1,0:1:3:.:.:0,3,29	0/0:2,0:2:6:.:.:0,6,49	0/0:3,0:3:9:.:.:0,9,78	./.	./.	0/0:1,0:1:3:.:.:0,3,45	0|1:1,1:2:39:0|1:152_T_C:39,0,39:152	0/0:4,0:4:12:.:.:0,12,91	0/0:1,0:1:3:.:.:0,3,25	0/0:2,0:2:3:.:.:0,3,45	0/0:1,0:1:3:.:.:0,3,25	./.	0/0:2,0:2:6:.:.:0,6,49	0/0:3,0:3:9:.:.:0,9,74	./.:3,0:3:0:.:.:0,0,45	0/0:3,0:3:6:.:.:0,6,90	0/0:4,0:4:12:.:.:0,12,99	0/0:3,0:3:9:.:.:0,9,134	0/0:1,0:1:3:.:.:0,3,45
Unigene59652_All	153	.	T	A	30.78	PASS	AC=2;AF=0.037;AN=54;DP=65;ExcessHet=0.0000;FS=0.000;InbreedingCoeff=0.1514;MLEAC=2;MLEAF=0.037;MQ=60.00;QD=30.78;SOR=1.609	GT:AD:DP:GQ:PGT:PID:PL:PS	1|1:0,1:1:3:1|1:132_CAGA_C:45,3,0:132	0/0:2,0:2:6:.:.:0,6,71	0/0:3,0:3:9:.:.:0,9,100	0/0:1,0:1:3:.:.:0,3,37	./.	0/0:2,0:2:6:.:.:0,6,63	./.	0/0:3,0:3:9:.:.:0,9,74	0/0:2,0:2:6:.:.:0,6,90	0/0:2,0:2:6:.:.:0,6,49	0/0:4,0:4:12:.:.:0,12,123	0/0:3,0:3:9:.:.:0,9,74	0/0:4,0:4:9:.:.:0,9,135	./.	0/0:2,0:2:6:.:.:0,6,49	0/0:1,0:1:3:.:.:0,3,29	0/0:2,0:2:6:.:.:0,6,49	0/0:3,0:3:9:.:.:0,9,78	./.	./.	0/0:1,0:1:3:.:.:0,3,45	0/0:2,0:2:6:.:.:0,6,90	0/0:4,0:4:12:.:.:0,12,91	0/0:1,0:1:3:.:.:0,3,25	./.:2,0:2:0:.:.:0,0,0	0/0:1,0:1:3:.:.:0,3,25	./.	0/0:2,0:2:6:.:.:0,6,49	0/0:3,0:3:9:.:.:0,9,74	0/0:3,0:3:9:.:.:0,9,134	0/0:3,0:3:6:.:.:0,6,90	0/0:4,0:4:12:.:.:0,12,99	0/0:3,0:3:9:.:.:0,9,134	0/0:1,0:1:3:.:.:0,3,45
Unigene59652_All	158	.	C	A	72.56	PASS	AC=2;AF=0.036;AN=56;DP=71;ExcessHet=0.0000;FS=0.000;InbreedingCoeff=0.1578;MLEAC=2;MLEAF=0.036;MQ=60.00;QD=27.42;SOR=2.303	GT:AD:DP:GQ:PGT:PID:PL:PS	0/0:3,0:3:9:.:.:0,9,123	0/0:2,0:2:6:.:.:0,6,71	./.:3,0:3:0:.:.:0,0,49	0/0:1,0:1:3:.:.:0,3,37	0/0:1,0:1:3:.:.:0,3,16	0/0:2,0:2:6:.:.:0,6,63	./.	0/0:3,0:3:6:.:.:0,6,90	1|1:0,2:2:6:1|1:151_C_G:90,6,0:151	0/0:2,0:2:6:.:.:0,6,49	0/0:4,0:4:12:.:.:0,12,123	0/0:3,0:3:9:.:.:0,9,74	0/0:4,0:4:9:.:.:0,9,135	./.	0/0:2,0:2:6:.:.:0,6,49	0/0:1,0:1:3:.:.:0,3,29	0/0:2,0:2:6:.:.:0,6,49	0/0:3,0:3:9:.:.:0,9,78	./.	./.	0/0:2,0:2:6:.:.:0,6,90	0/0:2,0:2:6:.:.:0,6,90	0/0:4,0:4:12:.:.:0,12,91	0/0:2,0:2:6:.:.:0,6,49	./.:2,0:2:0:.:.:0,0,0	0/0:1,0:1:3:.:.:0,3,25	0/0:1,0:1:3:.:.:0,3,45	0/0:2,0:2:6:.:.:0,6,49	0/0:3,0:3:9:.:.:0,9,74	0/0:3,0:3:9:.:.:0,9,134	0/0:2,0:2:6:.:.:0,6,90	0/0:4,0:4:12:.:.:0,12,99	0/0:3,0:3:9:.:.:0,9,134	0/0:2,0:2:6:.:.:0,6,90
Unigene59652_All	168	.	G	A	564.6	PASS	AC=16;AF=0.320;AN=50;BaseQRankSum=0.00;DP=73;ExcessHet=0.0000;FS=0.000;InbreedingCoeff=0.3719;MLEAC=18;MLEAF=0.360;MQ=60.00;MQRankSum=0.00;QD=26.89;ReadPosRankSum=1.15;SOR=0.357	GT:AD:DP:GQ:PL	0/0:3,0:3:9:0,9,123	1/1:0,2:2:6:87,6,0	./.:3,0:3:0:0,0,34	0/0:1,0:1:3:0,3,37	0/0:1,0:1:3:0,3,25	0/1:1,1:2:19:19,0,33	./.	0/0:3,0:3:6:0,6,90	1/1:0,2:2:6:90,6,0	0/0:2,0:2:6:0,6,49	./.:4,0:4:0:0,0,49	0/0:3,0:3:9:0,9,74	0/0:4,0:4:12:0,12,180	./.	1/1:0,2:2:6:49,6,0	./.:1,0:1:0:0,0,0	1/1:0,2:2:6:49,6,0	1/1:0,3:3:9:94,9,0	./.	./.	0/0:3,0:3:9:0,9,94	0/0:2,0:2:3:0,3,45	0/0:4,0:4:12:0,12,91	0/0:2,0:2:6:0,6,49	0/0:2,0:2:3:0,3,45	0/0:1,0:1:3:0,3,25	0/0:1,0:1:3:0,3,45	1/1:0,2:2:6:49,6,0	0/1:1,3:4:33:62,0,33	0/0:3,0:3:9:0,9,134	./.:2,0:2:0:0,0,0	1/1:0,4:4:12:84,12,0	./.:3,0:3:0:0,0,45	0/0:2,0:2:6:0,6,90
Unigene59652_All	171	.	G	A	69.08	PASS	AC=1;AF=0.017;AN=58;BaseQRankSum=-9.670e-01;DP=73;ExcessHet=0.0000;FS=0.000;InbreedingCoeff=-0.0430;MLEAC=1;MLEAF=0.017;MQ=60.00;MQRankSum=0.00;QD=23.03;ReadPosRankSum=0.00;SOR=0.223	GT:AD:DP:GQ:PL	0/0:3,0:3:9:0,9,123	0/0:2,0:2:6:0,6,54	0/0:3,0:3:3:0,3,45	0/0:1,0:1:3:0,3,37	0/0:1,0:1:3:0,3,25	0/0:2,0:2:6:0,6,41	./.	0/0:3,0:3:9:0,9,114	0/0:2,0:2:6:0,6,90	0/0:2,0:2:6:0,6,49	0/0:4,0:4:12:0,12,131	0/0:3,0:3:9:0,9,74	0/1:1,2:3:36:81,0,36	./.	0/0:2,0:2:6:0,6,49	0/0:1,0:1:3:0,3,45	0/0:2,0:2:6:0,6,49	0/0:3,0:3:9:0,9,94	./.	./.	0/0:4,0:4:12:0,12,119	0/0:2,0:2:3:0,3,45	0/0:4,0:4:12:0,12,91	0/0:2,0:2:6:0,6,49	./.:2,0:2:0:0,0,0	0/0:1,0:1:3:0,3,25	0/0:1,0:1:3:0,3,45	0/0:2,0:2:6:0,6,49	0/0:4,0:4:12:0,12,91	0/0:3,0:3:9:0,9,134	0/0:2,0:2:3:0,3,45	0/0:4,0:4:9:0,9,135	0/0:3,0:3:6:0,6,90	0/0:2,0:2:6:0,6,90
Unigene59652_All	172	.	C	A	66.23	PASS	AC=3;AF=0.056;AN=54;BaseQRankSum=0.00;DP=70;ExcessHet=0.0000;FS=0.000;InbreedingCoeff=0.1402;MLEAC=3;MLEAF=0.056;MQ=60.00;MQRankSum=0.00;QD=33.12;ReadPosRankSum=0.674;SOR=0.446	GT:AD:DP:GQ:PGT:PID:PL:PS	0/0:3,0:3:9:.:.:0,9,123	0/0:2,0:2:6:.:.:0,6,54	./.:2,0:2:0:.:.:0,0,0	0/0:1,0:1:3:.:.:0,3,37	0/0:1,0:1:3:.:.:0,3,25	0/0:2,0:2:6:.:.:0,6,41	./.	0/0:3,0:3:9:.:.:0,9,114	0/0:2,0:2:6:.:.:0,6,90	1/1:0,2:2:6:.:.:49,6,0	0/0:4,0:4:12:.:.:0,12,131	0/0:3,0:3:9:.:.:0,9,74	0/0:3,0:3:9:.:.:0,9,94	./.	0/0:2,0:2:6:.:.:0,6,49	0/0:1,0:1:3:.:.:0,3,45	0/0:2,0:2:6:.:.:0,6,49	0/0:3,0:3:9:.:.:0,9,94	./.	./.	0/0:4,0:4:12:.:.:0,12,119	0|1:1,1:2:39:0|1:152_T_C:39,0,39:152	0/0:4,0:4:12:.:.:0,12,91	0/0:2,0:2:6:.:.:0,6,49	./.:2,0:2:0:.:.:0,0,0	0/0:1,0:1:3:.:.:0,3,25	0/0:1,0:1:3:.:.:0,3,45	0/0:2,0:2:6:.:.:0,6,49	0/0:4,0:4:12:.:.:0,12,91	./.:3,0:3:0:.:.:0,0,45	0/0:2,0:2:3:.:.:0,3,45	0/0:2,0:2:6:.:.:0,6,90	0/0:3,0:3:3:.:.:0,3,45	0/0:2,0:2:6:.:.:0,6,90
Unigene59652_All	180	.	A	C	64.5	PASS	AC=1;AF=0.019;AN=52;BaseQRankSum=0.00;DP=71;ExcessHet=0.0000;FS=3.979;InbreedingCoeff=-0.0863;MLEAC=2;MLEAF=0.038;MQ=60.00;MQRankSum=0.00;QD=12.90;ReadPosRankSum=1.65;SOR=0.027	GT:AD:DP:GQ:PGT:PID:PL:PS	0/0:3,0:3:6:.:.:0,6,90	0/0:2,0:2:6:.:.:0,6,54	./.:2,0:2:0:.:.:0,0,29	0/0:1,0:1:3:.:.:0,3,37	0/0:1,0:1:3:.:.:0,3,25	0/0:2,0:2:6:.:.:0,6,84	./.	0/0:3,0:3:6:.:.:0,6,90	0/0:2,0:2:6:.:.:0,6,49	0/0:2,0:2:6:.:.:0,6,49	./.:4,0:4:0:.:.:0,0,49	0|1:3,2:5:75:0|1:180_A_C:75,0,120:180	0/0:3,0:3:6:.:.:0,6,90	./.	0/0:2,0:2:6:.:.:0,6,49	0/0:1,0:1:3:.:.:0,3,45	0/0:2,0:2:6:.:.:0,6,49	0/0:3,0:3:9:.:.:0,9,94	./.	./.	0/0:4,0:4:12:.:.:0,12,119	0/0:1,0:1:3:.:.:0,3,45	0/0:4,0:4:12:.:.:0,12,91	0/0:2,0:2:6:.:.:0,6,49	./.:2,0:2:0:.:.:0,0,0	0/0:1,0:1:3:.:.:0,3,25	0/0:1,0:1:3:.:.:0,3,45	0/0:2,0:2:6:.:.:0,6,49	0/0:4,0:4:12:.:.:0,12,99	0/0:3,0:3:3:.:.:0,3,45	0/0:2,0:2:6:.:.:0,6,49	0/0:2,0:2:6:.:.:0,6,90	./.:3,0:3:0:.:.:0,0,45	0/0:2,0:2:6:.:.:0,6,90
Unigene59652_All	186	.	C	T	63.08	PASS	AC=1;AF=0.017;AN=60;BaseQRankSum=0.00;DP=74;ExcessHet=0.0000;FS=3.979;InbreedingCoeff=-0.0587;MLEAC=1;MLEAF=0.017;MQ=60.00;MQRankSum=0.00;QD=12.62;ReadPosRankSum=1.65;SOR=0.061	GT:AD:DP:GQ:PGT:PID:PL:PS	0/0:3,0:3:3:.:.:0,3,45	0/0:2,0:2:6:.:.:0,6,54	0/0:2,0:2:3:.:.:0,3,45	0/0:1,0:1:3:.:.:0,3,37	0/0:3,0:3:9:.:.:0,9,95	0/0:4,0:4:12:.:.:0,12,113	./.	0/0:3,0:3:9:.:.:0,9,74	0/0:2,0:2:6:.:.:0,6,49	0/0:2,0:2:6:.:.:0,6,49	0/0:3,0:3:9:.:.:0,9,94	0|1:3,2:5:75:0|1:180_A_C:75,0,120:180	0/0:3,0:3:6:.:.:0,6,90	0/0:1,0:1:3:.:.:0,3,25	0/0:2,0:2:6:.:.:0,6,49	0/0:1,0:1:3:.:.:0,3,45	0/0:2,0:2:6:.:.:0,6,49	0/0:3,0:3:9:.:.:0,9,94	./.	./.	0/0:4,0:4:12:.:.:0,12,119	0/0:1,0:1:3:.:.:0,3,45	0/0:4,0:4:12:.:.:0,12,91	0/0:2,0:2:6:.:.:0,6,49	./.:2,0:2:0:.:.:0,0,0	0/0:1,0:1:3:.:.:0,3,25	0/0:1,0:1:3:.:.:0,3,45	0/0:2,0:2:6:.:.:0,6,49	0/0:4,0:4:12:.:.:0,12,99	0/0:1,0:1:3:.:.:0,3,45	0/0:2,0:2:6:.:.:0,6,49	0/0:2,0:2:6:.:.:0,6,90	0/0:3,0:3:6:.:.:0,6,90	0/0:2,0:2:3:.:.:0,3,45
Unigene59652_All	187	.	C	T,G	141.93	PASS	AC=2,1;AF=0.037,0.019;AN=54;BaseQRankSum=0.00;DP=74;ExcessHet=0.0000;FS=3.332;InbreedingCoeff=0.1383;MLEAC=2,2;MLEAF=0.037,0.037;MQ=60.00;MQRankSum=0.00;QD=15.77;ReadPosRankSum=1.65;SOR=0.061	GT:AD:DP:GQ:PGT:PID:PL:PS	./.:3,0,0:3:0:.:.:0,0,43,0,43,43	0/0:2,0,0:2:6:.:.:0,6,54,6,54,54	./.:2,0,0:2:0:.:.:0,0,0,0,0,0	0/0:1,0,0:1:3:.:.:0,3,37,3,37,37	0/0:3,0,0:3:9:.:.:0,9,95,9,95,95	0/0:4,0,0:4:12:.:.:0,12,113,12,113,113	./.	0/0:3,0,0:3:9:.:.:0,9,74,9,74,74	0/0:2,0,0:2:6:.:.:0,6,49,6,49,49	0/0:2,0,0:2:6:.:.:0,6,49,6,49,49	0/0:3,0,0:3:9:.:.:0,9,94,9,94,94	0|2:3,0,2:5:75:0|1:180_A_C:75,84,210,0,126,120:180	0/0:3,0,0:3:6:.:.:0,6,90,6,90,90	0/0:1,0,0:1:3:.:.:0,3,25,3,25,25	0/0:2,0,0:2:6:.:.:0,6,49,6,49,49	0/0:1,0,0:1:3:.:.:0,3,45,3,45,45	0/0:2,0,0:2:6:.:.:0,6,49,6,49,49	0/0:3,0,0:3:9:.:.:0,9,94,9,94,94	./.	./.	0/0:4,0,0:4:12:.:.:0,12,119,12,119,119	0/0:1,0,0:1:3:.:.:0,3,45,3,45,45	1/1:0,4,0:4:12:.:.:99,12,0,99,12,99	0/0:2,0,0:2:6:.:.:0,6,49,6,49,49	./.:2,0,0:2:0:.:.:0,0,0,0,0,0	0/0:1,0,0:1:3:.:.:0,3,25,3,25,25	0/0:1,0,0:1:3:.:.:0,3,45,3,45,45	0/0:2,0,0:2:6:.:.:0,6,49,6,49,49	0/0:4,0,0:4:12:.:.:0,12,99,12,99,99	0/0:1,0,0:1:3:.:.:0,3,45,3,45,45	0/0:2,0,0:2:6:.:.:0,6,49,6,49,49	0/0:2,0,0:2:6:.:.:0,6,90,6,90,90	./.:3,0,0:3:0:.:.:0,0,45,0,45,45	0/0:2,0,0:2:3:.:.:0,3,45,3,45,45
Unigene59652_All	190	.	G	A	154.59	PASS	AC=6;AF=0.111;AN=54;DP=72;ExcessHet=0.0000;FS=0.000;InbreedingCoeff=0.3550;MLEAC=5;MLEAF=0.093;MQ=60.00;QD=25.77;SOR=1.329	GT:AD:DP:GQ:PL	0/0:1,0:1:3:0,3,40	0/0:2,0:2:6:0,6,54	./.:2,0:2:0:0,0,0	0/0:1,0:1:3:0,3,37	0/0:3,0:3:9:0,9,95	0/0:4,0:4:12:0,12,113	./.	0/0:3,0:3:9:0,9,74	0/0:2,0:2:6:0,6,49	0/0:2,0:2:6:0,6,49	0/0:3,0:3:9:0,9,94	0/0:6,0:6:18:0,18,148	0/0:3,0:3:6:0,6,90	0/0:1,0:1:3:0,3,25	0/0:2,0:2:6:0,6,49	./.:1,0:1:0:0,0,0	1/1:0,2:2:6:49,6,0	0/0:3,0:3:9:0,9,94	./.	./.	0/0:4,0:4:12:0,12,119	0/0:1,0:1:3:0,3,45	0/0:4,0:4:12:0,12,91	0/0:2,0:2:6:0,6,49	./.:2,0:2:0:0,0,0	0/0:1,0:1:3:0,3,25	0/0:1,0:1:3:0,3,45	1/1:0,2:2:6:49,6,0	0/0:4,0:4:12:0,12,99	0/0:1,0:1:3:0,3,45	0/0:2,0:2:6:0,6,49	1/1:0,2:2:6:90,6,0	./.:3,0:3:0:0,0,45	0/0:2,0:2:3:0,3,45
Unigene59652_All	195	.	C	T	68.56	PASS	AC=4;AF=0.067;AN=60;DP=68;ExcessHet=0.0000;FS=0.000;InbreedingCoeff=0.1777;MLEAC=3;MLEAF=0.050;MQ=60.00;QD=34.28;SOR=1.179	GT:AD:DP:GQ:PGT:PID:PL:PS	0/0:1,0:1:3:.:.:0,3,40	0/0:2,0:2:6:.:.:0,6,54	0/0:3,0:3:3:.:.:0,3,45	0/0:1,0:1:3:.:.:0,3,37	0/0:3,0:3:9:.:.:0,9,95	0/0:4,0:4:12:.:.:0,12,113	./.	0/0:3,0:3:9:.:.:0,9,74	0/0:2,0:2:6:.:.:0,6,49	1/1:0,2:2:6:.:.:49,6,0	./.:3,0:3:0:.:.:0,0,5	0/0:6,0:6:18:.:.:0,18,148	0/0:2,0:2:6:.:.:0,6,49	0/0:1,0:1:3:.:.:0,3,25	0/0:2,0:2:6:.:.:0,6,49	0/0:1,0:1:3:.:.:0,3,16	0/0:2,0:2:6:.:.:0,6,41	0/0:3,0:3:9:.:.:0,9,94	./.	./.	0/0:4,0:4:12:.:.:0,12,119	1|1:0,1:1:3:1|1:152_T_C:45,3,0:152	0/0:4,0:4:12:.:.:0,12,91	0/0:1,0:1:3:.:.:0,3,25	0/0:1,0:1:3:.:.:0,3,45	0/0:1,0:1:3:.:.:0,3,25	0/0:1,0:1:3:.:.:0,3,45	0/0:2,0:2:6:.:.:0,6,49	0/0:3,0:3:9:.:.:0,9,74	0/0:1,0:1:3:.:.:0,3,45	0/0:2,0:2:6:.:.:0,6,49	0/0:2,0:2:6:.:.:0,6,90	0/0:2,0:2:6:.:.:0,6,90	0/0:2,0:2:3:.:.:0,3,45
Unigene59652_All	199	.	C	G	52.78	PASS	AC=3;AF=0.050;AN=60;BaseQRankSum=0.00;DP=69;ExcessHet=0.0000;FS=0.000;InbreedingCoeff=0.0320;MLEAC=3;MLEAF=0.050;MQ=60.00;MQRankSum=0.00;QD=26.39;ReadPosRankSum=-6.740e-01;SOR=0.307	GT:AD:DP:GQ:PGT:PID:PL:PS	0/0:2,0:2:6:.:.:0,6,49	0/0:2,0:2:6:.:.:0,6,54	./.:3,0:3:0:.:.:0,0,20	0/0:1,0:1:3:.:.:0,3,37	0/0:3,0:3:9:.:.:0,9,95	0/0:4,0:4:12:.:.:0,12,113	./.	0/0:3,0:3:9:.:.:0,9,74	0/0:2,0:2:6:.:.:0,6,49	0/0:2,0:2:6:.:.:0,6,49	0/0:3,0:3:9:.:.:0,9,94	0|1:5,1:6:27:0|1:194_C_A:27,0,207:194	0/0:2,0:2:6:.:.:0,6,49	0/0:1,0:1:3:.:.:0,3,25	0/0:2,0:2:6:.:.:0,6,49	0/0:1,0:1:3:.:.:0,3,16	0/0:2,0:2:6:.:.:0,6,41	0/0:3,0:3:9:.:.:0,9,94	0/0:1,0:1:3:.:.:0,3,25	./.	0/0:4,0:4:12:.:.:0,12,119	0/0:1,0:1:3:.:.:0,3,45	0/0:4,0:4:12:.:.:0,12,91	0/0:1,0:1:3:.:.:0,3,25	0/0:1,0:1:3:.:.:0,3,45	0/0:1,0:1:3:.:.:0,3,25	1/1:0,2:2:6:.:.:49,6,0	0/0:3,0:3:9:.:.:0,9,74	0/0:3,0:3:9:.:.:0,9,74	./.	0/0:2,0:2:6:.:.:0,6,49	0/0:1,0:1:3:.:.:0,3,29	0/0:2,0:2:6:.:.:0,6,90	0/0:1,0:1:3:.:.:0,3,29
Unigene59652_All	202	.	C	T	295.6	PASS	AC=8;AF=0.143;AN=56;BaseQRankSum=0.00;DP=72;ExcessHet=0.0001;FS=2.027;InbreedingCoeff=0.2448;MLEAC=9;MLEAF=0.161;MQ=60.00;MQRankSum=0.00;QD=21.11;ReadPosRankSum=1.15;SOR=0.495	GT:AD:DP:GQ:PL	0/0:2,0:2:6:0,6,49	1/1:0,2:2:6:85,6,0	./.:3,0:3:0:0,0,20	./.:1,0:1:0:0,0,0	0/0:3,0:3:9:0,9,95	0/0:6,0:6:18:0,18,176	./.	0/0:3,0:3:9:0,9,74	0/0:2,0:2:6:0,6,49	0/0:2,0:2:6:0,6,49	0/0:3,0:3:9:0,9,94	0/0:6,0:6:18:0,18,148	0/0:2,0:2:6:0,6,49	0/0:1,0:1:3:0,3,25	1/1:0,2:2:6:49,6,0	0/0:1,0:1:3:0,3,16	0/0:2,0:2:6:0,6,41	1/1:0,3:3:9:94,9,0	0/0:1,0:1:3:0,3,25	./.	0/1:1,3:4:33:62,0,33	0/0:1,0:1:3:0,3,45	0/0:4,0:4:12:0,12,99	0/0:1,0:1:3:0,3,25	0/0:1,0:1:3:0,3,45	0/0:1,0:1:3:0,3,25	0/0:2,0:2:6:0,6,49	0/0:3,0:3:9:0,9,74	0/1:1,2:3:16:40,0,16	./.	0/0:2,0:2:6:0,6,49	0/0:1,0:1:3:0,3,29	./.:2,0:2:0:0,0,0	0/0:1,0:1:3:0,3,29
Unigene59652_All	203	.	T	A	68.87	PASS	AC=1;AF=0.016;AN=62;BaseQRankSum=0.00;DP=72;ExcessHet=0.0000;FS=0.000;InbreedingCoeff=-0.1279;MLEAC=1;MLEAF=0.016;MQ=60.00;MQRankSum=0.00;QD=22.96;ReadPosRankSum=-9.670e-01;SOR=0.223	GT:AD:DP:GQ:PGT:PID:PL:PS	0/0:2,0:2:6:.:.:0,6,49	0/0:3,0:3:9:.:.:0,9,104	0/0:3,0:3:3:.:.:0,3,45	0/0:1,0:1:3:.:.:0,3,32	0/0:3,0:3:9:.:.:0,9,95	0/0:6,0:6:18:.:.:0,18,176	./.	0|1:1,2:3:36:0|1:203_T_A:81,0,36:203	0/0:2,0:2:6:.:.:0,6,49	0/0:2,0:2:6:.:.:0,6,49	0/0:3,0:3:9:.:.:0,9,94	0/0:6,0:6:18:.:.:0,18,148	0/0:2,0:2:6:.:.:0,6,49	0/0:1,0:1:3:.:.:0,3,25	0/0:3,0:3:9:.:.:0,9,94	0/0:1,0:1:3:.:.:0,3,16	0/0:2,0:2:6:.:.:0,6,41	0/0:3,0:3:6:.:.:0,6,90	0/0:1,0:1:3:.:.:0,3,25	./.	0/0:4,0:4:12:.:.:0,12,119	0/0:1,0:1:3:.:.:0,3,45	0/0:4,0:4:12:.:.:0,12,91	0/0:1,0:1:3:.:.:0,3,25	0/0:1,0:1:3:.:.:0,3,45	0/0:1,0:1:3:.:.:0,3,25	0/0:2,0:2:6:.:.:0,6,49	0/0:2,0:2:6:.:.:0,6,49	0/0:3,0:3:9:.:.:0,9,74	./.	0/0:2,0:2:6:.:.:0,6,49	0/0:1,0:1:3:.:.:0,3,29	0/0:2,0:2:6:.:.:0,6,61	0/0:1,0:1:3:.:.:0,3,29
Unigene59652_All	206	.	C	A	68.64	PASS	AC=1;AF=0.016;AN=62;BaseQRankSum=0.00;DP=74;ExcessHet=0.0000;FS=0.000;InbreedingCoeff=-0.1211;MLEAC=1;MLEAF=0.016;MQ=60.00;MQRankSum=0.00;QD=22.88;ReadPosRankSum=-9.670e-01;SOR=0.223	GT:AD:DP:GQ:PGT:PID:PL:PS	0/0:2,0:2:6:.:.:0,6,49	0/0:3,0:3:9:.:.:0,9,104	0/0:4,0:4:9:.:.:0,9,135	0/0:1,0:1:3:.:.:0,3,32	0/0:3,0:3:9:.:.:0,9,95	0/0:6,0:6:18:.:.:0,18,168	./.	0|1:1,2:3:36:0|1:203_T_A:81,0,36:203	0/0:2,0:2:6:.:.:0,6,49	0/0:2,0:2:6:.:.:0,6,49	0/0:3,0:3:9:.:.:0,9,94	0/0:6,0:6:18:.:.:0,18,148	0/0:2,0:2:6:.:.:0,6,49	0/0:1,0:1:3:.:.:0,3,25	0/0:3,0:3:9:.:.:0,9,94	0/0:1,0:1:3:.:.:0,3,16	0/0:2,0:2:6:.:.:0,6,41	0/0:3,0:3:6:.:.:0,6,90	0/0:1,0:1:3:.:.:0,3,25	./.	0/0:4,0:4:12:.:.:0,12,119	0/0:1,0:1:3:.:.:0,3,45	0/0:4,0:4:12:.:.:0,12,91	0/0:1,0:1:3:.:.:0,3,25	0/0:1,0:1:3:.:.:0,3,45	0/0:1,0:1:3:.:.:0,3,25	0/0:2,0:2:6:.:.:0,6,49	0/0:3,0:3:9:.:.:0,9,74	0/0:3,0:3:9:.:.:0,9,74	./.	0/0:2,0:2:6:.:.:0,6,49	0/0:1,0:1:3:.:.:0,3,29	0/0:2,0:2:6:.:.:0,6,61	0/0:1,0:1:3:.:.:0,3,29
Unigene59652_All	224	.	T	G	30.92	PASS	AC=2;AF=0.036;AN=56;DP=61;ExcessHet=0.0000;FS=0.000;InbreedingCoeff=0.1546;MLEAC=2;MLEAF=0.036;MQ=60.00;QD=30.92;SOR=1.414	GT:AD:DP:GQ:PL	0/0:1,0:1:3:0,3,37	0/0:1,0:1:3:0,3,38	0/0:3,0:3:9:0,9,119	./.	0/0:2,0:2:6:0,6,83	0/0:5,0:5:15:0,15,158	./.	0/0:3,0:3:9:0,9,66	0/0:2,0:2:6:0,6,90	./.:1,0:1:0:0,0,0	0/0:2,0:2:6:0,6,90	0/0:5,0:5:15:0,15,144	0/0:2,0:2:6:0,6,49	0/0:1,0:1:3:0,3,25	0/0:3,0:3:9:0,9,66	0/0:1,0:1:3:0,3,16	0/0:2,0:2:6:0,6,41	0/0:1,0:1:3:0,3,29	0/0:1,0:1:3:0,3,25	./.	0/0:3,0:3:9:0,9,74	./.:1,0:1:0:0,0,0	0/0:4,0:4:12:0,12,91	1/1:0,1:1:3:45,3,0	0/0:1,0:1:3:0,3,45	0/0:1,0:1:3:0,3,25	0/0:2,0:2:6:0,6,49	0/0:3,0:3:9:0,9,94	0/0:3,0:3:9:0,9,74	./.	0/0:2,0:2:6:0,6,49	0/0:1,0:1:3:0,3,29	0/0:2,0:2:6:0,6,74	0/0:1,0:1:3:0,3,29
Unigene59652_All	225	.	C	A	73.13	PASS	AC=2;AF=0.034;AN=58;DP=62;ExcessHet=0.0000;FS=0.000;InbreedingCoeff=0.1244;MLEAC=2;MLEAF=0.034;MQ=60.00;QD=29.90;SOR=2.303	GT:AD:DP:GQ:PGT:PID:PL:PS	0/0:1,0:1:3:.:.:0,3,37	0/0:1,0:1:3:.:.:0,3,38	0/0:3,0:3:9:.:.:0,9,119	./.	0/0:2,0:2:6:.:.:0,6,83	0/0:5,0:5:15:.:.:0,15,158	./.	0/0:3,0:3:9:.:.:0,9,66	1|1:0,2:2:6:1|1:225_C_A:90,6,0:225	.|.:.:.:0:0|1:225_C_A:0,0,0:225	0/0:2,0:2:6:.:.:0,6,90	0/0:5,0:5:15:.:.:0,15,144	0/0:2,0:2:6:.:.:0,6,49	0/0:1,0:1:3:.:.:0,3,25	0/0:3,0:3:9:.:.:0,9,66	0/0:1,0:1:3:.:.:0,3,16	0/0:2,0:2:6:.:.:0,6,41	0/0:1,0:1:3:.:.:0,3,29	0/0:1,0:1:3:.:.:0,3,25	./.	0/0:3,0:3:9:.:.:0,9,74	0/0:1,0:1:3:.:.:0,3,45	0/0:4,0:4:12:.:.:0,12,91	0/0:1,0:1:3:.:.:0,3,25	0/0:1,0:1:3:.:.:0,3,45	0/0:1,0:1:3:.:.:0,3,25	0/0:2,0:2:6:.:.:0,6,49	0/0:3,0:3:9:.:.:0,9,94	0/0:3,0:3:9:.:.:0,9,74	./.	0/0:2,0:2:6:.:.:0,6,49	0/0:1,0:1:3:.:.:0,3,29	0/0:2,0:2:6:.:.:0,6,74	0/0:1,0:1:3:.:.:0,3,29
Unigene59652_All	238	.	A	G	34.61	PASS	AC=2;AF=0.043;AN=46;DP=53;ExcessHet=0.0000;FS=0.000;InbreedingCoeff=0.1291;MLEAC=2;MLEAF=0.043;MQ=60.00;QD=17.31;SOR=2.303	GT:AD:DP:GQ:PL	0/0:1,0:1:3:0,3,37	./.	./.:3,0:3:0:0,0,45	./.	0/0:2,0:2:6:0,6,64	0/0:5,0:5:12:0,12,180	./.	0/0:3,0:3:9:0,9,66	1/1:0,2:2:6:49,6,0	./.:.:.:0:0,0,0	0/0:2,0:2:6:0,6,90	0/0:4,0:4:12:0,12,119	0/0:2,0:2:6:0,6,49	0/0:1,0:1:3:0,3,25	0/0:3,0:3:9:0,9,66	./.	0/0:1,0:1:3:0,3,45	0/0:1,0:1:3:0,3,29	0/0:1,0:1:3:0,3,25	./.	0/0:3,0:3:9:0,9,74	./.	0/0:4,0:4:9:0,9,135	0/0:1,0:1:3:0,3,25	./.	0/0:1,0:1:3:0,3,25	0/0:2,0:2:6:0,6,49	0/0:2,0:2:3:0,3,45	0/0:5,0:5:9:0,9,135	./.	0/0:2,0:2:6:0,6,49	./.	0/0:1,0:1:3:0,3,29	0/0:1,0:1:3:0,3,29
Unigene59652_All	239	.	C	T	32.65	PASS	AC=2;AF=0.042;AN=48;DP=56;ExcessHet=0.0000;FS=0.000;InbreedingCoeff=0.0519;MLEAC=2;MLEAF=0.042;MQ=60.00;QD=32.65;SOR=1.609	GT:AD:DP:GQ:PGT:PID:PL:PS	0/0:1,0:1:3:.:.:0,3,37	./.	0/0:3,0:3:9:.:.:0,9,119	./.	0/0:2,0:2:6:.:.:0,6,64	0/0:5,0:5:12:.:.:0,12,180	./.	0/0:3,0:3:9:.:.:0,9,66	0/0:2,0:2:6:.:.:0,6,49	0/0:3,0:3:9:.:.:0,9,94	0/0:2,0:2:6:.:.:0,6,90	0/0:4,0:4:12:.:.:0,12,119	0/0:2,0:2:6:.:.:0,6,49	0/0:1,0:1:3:.:.:0,3,25	0/0:3,0:3:9:.:.:0,9,66	./.	0/0:1,0:1:3:.:.:0,3,45	0/0:1,0:1:3:.:.:0,3,29	0/0:1,0:1:3:.:.:0,3,25	./.	0/0:3,0:3:9:.:.:0,9,74	./.	0/0:4,0:4:9:.:.:0,9,135	1|1:0,1:1:3:1|1:239_C_T:45,3,0:239	./.	0/0:1,0:1:3:.:.:0,3,25	0/0:2,0:2:6:.:.:0,6,49	0/0:2,0:2:3:.:.:0,3,45	./.:5,0:5:0:.:.:0,0,74	./.	0/0:2,0:2:6:.:.:0,6,49	./.	0/0:1,0:1:3:.:.:0,3,29	0/0:1,0:1:3:.:.:0,3,29
Unigene59652_All	242	.	C	T	33.65	PASS	AC=2;AF=0.040;AN=50;DP=54;ExcessHet=0.0000;FS=0.000;InbreedingCoeff=0.0971;MLEAC=2;MLEAF=0.040;MQ=60.00;QD=16.82;SOR=0.693	GT:AD:DP:GQ:PL	0/0:1,0:1:3:0,3,37	./.	0/0:3,0:3:9:0,9,119	./.	0/0:2,0:2:6:0,6,64	0/0:5,0:5:12:0,12,180	./.	0/0:3,0:3:9:0,9,66	0/0:2,0:2:6:0,6,49	0/0:3,0:3:9:0,9,94	0/0:2,0:2:6:0,6,90	0/0:4,0:4:12:0,12,119	0/0:2,0:2:6:0,6,49	0/0:1,0:1:3:0,3,25	0/0:3,0:3:9:0,9,66	./.	0/0:1,0:1:3:0,3,45	0/0:1,0:1:3:0,3,29	0/0:1,0:1:3:0,3,25	./.	0/0:3,0:3:9:0,9,74	./.	0/0:4,0:4:6:0,6,90	0/0:1,0:1:3:0,3,45	./.	0/0:1,0:1:3:0,3,25	1/1:0,2:2:6:49,6,0	0/0:2,0:2:3:0,3,45	0/0:3,0:3:9:0,9,134	./.	0/0:2,0:2:6:0,6,49	./.	0/0:1,0:1:3:0,3,29	0/0:1,0:1:3:0,3,29
Unigene59652_All	243	.	A	G	593.02	PASS	AC=14;AF=0.368;AN=38;DP=53;ExcessHet=0.0000;FS=0.000;InbreedingCoeff=0.4817;MLEAC=20;MLEAF=0.526;MQ=60.00;QD=26.97;SOR=1.219	GT:AD:DP:GQ:PGT:PID:PL:PS	0/0:1,0:1:3:.:.:0,3,37	./.	./.:3,0:3:0:.:.:0,0,0	./.	./.:2,0:2:0:.:.:0,0,0	./.:5,0:5:0:.:.:0,0,96	./.	1/1:0,3:3:9:.:.:94,9,0	0/0:2,0:2:6:.:.:0,6,90	0/0:3,0:3:9:.:.:0,9,94	./.:2,0:2:0:.:.:0,0,0	1/1:0,4:4:12:.:.:139,12,0	1/1:0,2:2:6:.:.:90,6,0	1/1:0,1:1:3:.:.:25,3,0	0/0:3,0:3:9:.:.:0,9,66	./.	./.:1,0:1:0:.:.:0,0,0	0/0:1,0:1:3:.:.:0,3,29	0|0:1,0:1:3:0|1:227_T_A:0,3,45:227	./.	0/0:3,0:3:9:.:.:0,9,74	./.	1/1:0,4:4:12:.:.:99,12,0	0/0:1,0:1:3:.:.:0,3,45	./.	1|1:0,1:1:3:1|1:233_TAA_T:45,3,0:233	1/1:0,2:2:6:.:.:90,6,0	./.:1,0:1:0:.:.:0,0,0	0/0:3,0:3:9:.:.:0,9,134	./.	0/0:2,0:2:6:.:.:0,6,49	./.	0/0:1,0:1:3:.:.:0,3,29	0/0:1,0:1:3:.:.:0,3,29
Unigene59652_All	248	.	G	A	32.98	PASS	AC=2;AF=0.042;AN=48;DP=50;ExcessHet=0.0000;FS=0.000;InbreedingCoeff=0.0404;MLEAC=2;MLEAF=0.042;MQ=60.00;QD=32.98;SOR=1.609	GT:AD:DP:GQ:PGT:PID:PL:PS	0/0:1,0:1:3:.:.:0,3,37	./.	0/0:3,0:3:9:.:.:0,9,128	./.	0/0:2,0:2:6:.:.:0,6,64	0/0:4,0:4:12:.:.:0,12,127	./.	0/0:3,0:3:9:.:.:0,9,94	0/0:2,0:2:6:.:.:0,6,41	0/0:2,0:2:6:.:.:0,6,90	0/0:2,0:2:6:.:.:0,6,90	0/0:6,0:6:18:.:.:0,18,188	0/0:2,0:2:6:.:.:0,6,49	0/0:1,0:1:3:.:.:0,3,45	0/0:3,0:3:9:.:.:0,9,66	./.	0/0:1,0:1:3:.:.:0,3,45	0/0:1,0:1:3:.:.:0,3,29	0/0:1,0:1:3:.:.:0,3,16	./.	0/0:3,0:3:9:.:.:0,9,74	./.	0/0:2,0:2:6:.:.:0,6,49	0/0:1,0:1:3:.:.:0,3,45	./.	1|1:0,1:1:3:1|1:233_TAA_T:45,3,0:233	0/0:2,0:2:6:.:.:0,6,49	0/0:1,0:1:3:.:.:0,3,45	./.:3,0:3:0:.:.:0,0,45	./.	0/0:1,0:1:3:.:.:0,3,45	./.	0/0:1,0:1:3:.:.:0,3,29	0/0:1,0:1:3:.:.:0,3,29
Unigene59652_All	252	.	C	T	33.01	PASS	AC=2;AF=0.042;AN=48;DP=49;ExcessHet=0.0000;FS=0.000;InbreedingCoeff=0.1148;MLEAC=2;MLEAF=0.042;MQ=60.00;QD=33.01;SOR=1.609	GT:AD:DP:GQ:PGT:PID:PL:PS	0/0:1,0:1:3:.:.:0,3,37	./.	0/0:3,0:3:9:.:.:0,9,108	./.	0/0:2,0:2:6:.:.:0,6,64	0/0:4,0:4:12:.:.:0,12,127	./.	0/0:3,0:3:9:.:.:0,9,94	0/0:2,0:2:6:.:.:0,6,41	0/0:2,0:2:6:.:.:0,6,90	0/0:1,0:1:3:.:.:0,3,45	0/0:6,0:6:18:.:.:0,18,188	0/0:2,0:2:6:.:.:0,6,49	0/0:1,0:1:3:.:.:0,3,45	0/0:3,0:3:6:.:.:0,6,90	./.	0/0:1,0:1:3:.:.:0,3,45	0/0:1,0:1:3:.:.:0,3,29	0/0:1,0:1:3:.:.:0,3,16	./.	0/0:3,0:3:9:.:.:0,9,74	./.	0/0:2,0:2:6:.:.:0,6,49	1|1:0,1:1:3:1|1:239_C_T:45,3,0:239	./.	./.:1,0:1:0:.:.:0,0,0	0/0:2,0:2:6:.:.:0,6,49	0/0:1,0:1:3:.:.:0,3,45	0/0:3,0:3:9:.:.:0,9,134	./.	0/0:1,0:1:3:.:.:0,3,45	./.	0/0:1,0:1:3:.:.:0,3,29	0/0:1,0:1:3:.:.:0,3,29
Unigene59652_All	258	.	C	A	76.62	PASS	AC=2;AF=0.048;AN=42;DP=49;ExcessHet=0.0000;FS=0.000;InbreedingCoeff=0.2368;MLEAC=2;MLEAF=0.048;MQ=60.00;QD=26.74;SOR=2.209	GT:AD:DP:GQ:PGT:PID:PL:PS	0/0:1,0:1:3:.:.:0,3,37	./.	0/0:3,0:3:9:.:.:0,9,108	./.	0/0:2,0:2:6:.:.:0,6,64	0/0:4,0:4:12:.:.:0,12,127	./.	0/0:3,0:3:9:.:.:0,9,94	1|1:0,2:2:6:1|1:258_C_A:90,6,0:258	./.:2,0:2:0:.:.:0,0,0	0/0:1,0:1:3:.:.:0,3,45	0/0:6,0:6:15:.:.:0,15,225	0/0:2,0:2:6:.:.:0,6,49	./.:1,0:1:0:.:.:0,0,0	0/0:2,0:2:3:.:.:0,3,45	./.	0/0:1,0:1:3:.:.:0,3,45	0/0:1,0:1:3:.:.:0,3,29	./.	./.	0/0:3,0:3:9:.:.:0,9,74	./.	0|0:2,0:2:6:0|1:258_C_T:0,6,90:258	0/0:2,0:2:6:.:.:0,6,90	./.	./.:1,0:1:0:.:.:0,0,0	0/0:2,0:2:6:.:.:0,6,49	0/0:1,0:1:3:.:.:0,3,45	0/0:3,0:3:9:.:.:0,9,134	./.	0/0:1,0:1:3:.:.:0,3,45	./.	0/0:1,0:1:3:.:.:0,3,29	0/0:1,0:1:3:.:.:0,3,29
Unigene59652_All	261	.	C	T,A	156.99	PASS	AC=2,2;AF=0.056,0.056;AN=36;DP=49;ExcessHet=0.0000;FS=0.000;InbreedingCoeff=0.4003;MLEAC=2,2;MLEAF=0.056,0.056;MQ=60.00;QD=29.62;SOR=1.609	GT:AD:DP:GQ:PGT:PID:PL:PS	./.:1,0,0:1:0:.:.:0,0,0,0,0,0	./.	./.:3,0,0:3:0:.:.:0,0,41,0,41,41	./.	0/0:2,0,0:2:6:.:.:0,6,64,6,64,64	0/0:4,0,0:4:12:.:.:0,12,127,12,127,127	./.	0/0:3,0,0:3:9:.:.:0,9,94,9,94,94	2|2:0,0,2:2:6:1|1:258_C_A:90,90,90,6,6,0:258	./.:2,0,0:2:0:.:.:0,0,0,0,0,0	0/0:1,0,0:1:3:.:.:0,3,45,3,45,45	0/0:6,0,0:6:15:.:.:0,15,225,15,225,225	1/1:0,2,0:2:6:.:.:90,6,0,90,6,90	0/0:1,0,0:1:3:.:.:0,3,45,3,45,45	0/0:2,0,0:2:3:.:.:0,3,45,3,45,45	./.	./.:1,0,0:1:0:.:.:0,0,0,0,0,0	0/0:1,0,0:1:3:.:.:0,3,29,3,29,29	0/0:1,0,0:1:3:.:.:0,3,25,3,25,25	./.	0/0:3,0,0:3:9:.:.:0,9,74,9,74,74	./.	0/0:2,0,0:2:6:.:.:0,6,74,6,74,74	0/0:2,0,0:2:6:.:.:0,6,90,6,90,90	./.	./.:1,0,0:1:0:.:.:0,0,0,0,0,0	0/0:2,0,0:2:6:.:.:0,6,49,6,49,49	./.:1,0,0:1:0:.:.:0,0,0,0,0,0	0/0:3,0,0:3:9:.:.:0,9,134,9,134,134	./.	0/0:1,0,0:1:3:.:.:0,3,45,3,45,45	./.	0/0:1,0,0:1:3:.:.:0,3,29,3,29,29	./.:1,0,0:1:0:.:.:0,0,0,0,0,0
Unigene59652_All	262	.	G	A	112.27	PASS	AC=5;AF=0.104;AN=48;BaseQRankSum=0.00;DP=49;ExcessHet=0.0000;FS=0.000;InbreedingCoeff=0.1562;MLEAC=6;MLEAF=0.125;MQ=60.00;MQRankSum=0.00;QD=34.91;ReadPosRankSum=-9.670e-01;SOR=0.061	GT:AD:DP:GQ:PL	0/0:1,0:1:3:0,3,40	./.	0/0:3,0:3:9:0,9,130	./.	0/0:2,0:2:3:0,3,45	0/0:4,0:4:12:0,12,127	./.	0/0:3,0:3:9:0,9,94	0/0:2,0:2:6:0,6,90	0/0:2,0:2:6:0,6,74	0/0:1,0:1:3:0,3,45	0/0:5,0:5:12:0,12,180	0/0:3,0:3:9:0,9,94	0/0:1,0:1:3:0,3,45	0/0:2,0:2:3:0,3,45	./.	0/0:1,0:1:3:0,3,29	0/0:1,0:1:3:0,3,29	1/1:0,1:1:3:25,3,0	./.	0/1:1,2:3:16:81,0,16	./.	0/0:2,0:2:6:0,6,74	0/0:2,0:2:6:0,6,90	./.	1/1:0,1:1:3:25,3,0	0/0:2,0:2:6:0,6,49	0/0:1,0:1:3:0,3,45	0/0:3,0:3:9:0,9,134	./.	./.:1,0:1:0:0,0,0	./.	0/0:1,0:1:3:0,3,29	0/0:1,0:1:3:0,3,45
Unigene59652_All	265	.	G	C	75.41	PASS	AC=2;AF=0.042;AN=48;DP=49;ExcessHet=0.0000;FS=0.000;InbreedingCoeff=0.0798;MLEAC=2;MLEAF=0.042;MQ=60.00;QD=35.41;SOR=2.303	GT:AD:DP:GQ:PGT:PID:PL:PS	0/0:1,0:1:3:.:.:0,3,40	./.	0/0:3,0:3:9:.:.:0,9,130	./.	0/0:2,0:2:3:.:.:0,3,45	0/0:3,0:3:9:.:.:0,9,88	./.	0/0:3,0:3:6:.:.:0,6,90	./.	0/0:2,0:2:6:.:.:0,6,74	0/0:1,0:1:3:.:.:0,3,45	0/0:5,0:5:12:.:.:0,12,180	0/0:3,0:3:6:.:.:0,6,90	0/0:1,0:1:3:.:.:0,3,45	0/0:2,0:2:3:.:.:0,3,45	./.	0/0:1,0:1:3:.:.:0,3,29	0/0:1,0:1:3:.:.:0,3,29	0/0:3,0:3:9:.:.:0,9,94	./.	0/0:3,0:3:9:.:.:0,9,74	./.	1|1:0,2:2:6:1|1:265_G_C:90,6,0:265	0/0:2,0:2:6:.:.:0,6,90	./.	0/0:2,0:2:6:.:.:0,6,69	0/0:2,0:2:6:.:.:0,6,49	0/0:1,0:1:3:.:.:0,3,45	0/0:3,0:3:9:.:.:0,9,134	./.	0/0:1,0:1:3:.:.:0,3,45	./.	0/0:1,0:1:3:.:.:0,3,29	0/0:1,0:1:3:.:.:0,3,45
Unigene59652_All	274	.	T	G	86.6	PASS	AC=2;AF=0.100;AN=20;DP=37;ExcessHet=0.0000;FS=0.000;InbreedingCoeff=0.3643;MLEAC=4;MLEAF=0.200;MQ=60.00;QD=26.17;SOR=2.303	GT:AD:DP:GQ:PGT:PID:PL:PS	0/0:1,0:1:3:.:.:0,3,40	./.	./.:1,0:1:0:.:.:0,0,0	./.	./.:.:0:0:.:.:0,0,0	0/0:3,0:3:9:.:.:0,9,88	./.	0/0:3,0:3:3:.:.:0,3,45	./.	./.:1,0:1:0:.:.:0,0,0	./.:.:0:0:.:.:0,0,0	0/0:5,0:5:3:.:.:0,3,45	0/0:3,0:3:3:.:.:0,3,45	./.:1,0:1:0:.:.:0,0,0	./.:1,0:1:0:.:.:0,0,0	./.	./.:1,0:1:0:.:.:0,0,0	./.	0/0:3,0:3:6:.:.:0,6,90	./.	0/0:3,0:3:9:.:.:0,9,74	./.	1|1:0,2:2:6:1|1:265_G_C:90,6,0:265	./.:.:0:0:.:.:0,0,0	./.	./.:1,0:1:0:.:.:0,0,0	0/0:2,0:2:6:.:.:0,6,49	./.:.:0:0:.:.:0,0,0	0/0:3,0:3:3:.:.:0,3,45	./.	./.:1,0:1:0:.:.:0,0,0	./.	./.:1,0:1:0:.:.:0,0,0	./.:1,0:1:0:.:.:0,0,0
Unigene59652_All	276	.	C	T	96.11	PASS	AC=2;AF=0.200;AN=10;DP=30;ExcessHet=0.0000;FS=0.000;InbreedingCoeff=0.3624;MLEAC=6;MLEAF=0.600;MQ=60.00;QD=34.36;SOR=2.303	GT:AD:DP:GQ:PGT:PID:PL:PS	./.:.:0:0:.:.:0,0,0	./.	./.:1,0:1:0:.:.:0,0,0	./.	./.:.:0:0:.:.:0,0,0	0/0:3,0:3:3:.:.:0,3,45	./.	./.:1,0:1:0:.:.:0,0,0	./.	./.:1,0:1:0:.:.:0,0,0	./.:.:0:0:.:.:0,0,0	./.:4,0:4:0:.:.:0,0,0	./.:2,0:2:0:.:.:0,0,0	./.:1,0:1:0:.:.:0,0,0	./.:1,0:1:0:.:.:0,0,0	./.	./.:1,0:1:0:.:.:0,0,0	./.	0/0:3,0:3:6:.:.:0,6,90	./.	0/0:3,0:3:6:.:.:0,6,90	./.	1|1:0,2:2:6:1|1:265_G_C:90,6,0:265	./.:.:0:0:.:.:0,0,0	./.	./.:1,0:1:0:.:.:0,0,0	0/0:2,0:2:3:.:.:0,3,45	./.:.:0:0:.:.:0,0,0	./.:1,0:1:0:.:.:0,0,0	./.	./.:1,0:1:0:.:.:0,0,0	./.	./.:1,0:1:0:.:.:0,0,0	./.:1,0:1:0:.:.:0,0,0
Unigene59652_All	277	.	C	T	179.81	PASS	AC=3;AF=0.500;AN=6;BaseQRankSum=0.00;DP=34;ExcessHet=0.0000;FS=0.000;InbreedingCoeff=0.2726;MLEAC=11;MLEAF=1.00;MQ=60.00;MQRankSum=0.00;QD=26.56;ReadPosRankSum=-9.670e-01;SOR=0.223	GT:AD:DP:GQ:PL	./.:.:0:0:0,0,0	./.	./.:1,0:1:0:0,0,0	./.	./.:.:0:0:0,0,0	./.:3,0:3:0:0,0,11	./.	./.:1,0:1:0:0,0,0	./.:.:.:0:0,0,0	./.:1,0:1:0:0,0,0	./.:.:0:0:0,0,0	./.:4,0:4:0:0,0,0	./.:2,0:2:0:0,0,0	./.:1,0:1:0:0,0,0	./.:1,0:1:0:0,0,0	./.	./.:1,0:1:0:0,0,0	./.	0/0:3,0:3:6:0,6,90	./.	0/1:1,2:3:36:81,0,36	./.	./.:6,0:6:0:0,0,155	./.:.:0:0:0,0,0	./.	./.:1,0:1:0:0,0,0	1/1:0,2:2:6:70,6,0	./.:.:0:0:0,0,0	./.:1,0:1:0:0,0,0	./.	./.:1,0:1:0:0,0,0	./.	./.:1,0:1:0:0,0,0	./.:1,0:1:0:0,0,0
Unigene59652_All	292	.	G	A	70.22	PASS	AC=2;AF=1.00;AN=2;DP=32;ExcessHet=0.0000;FS=0.000;InbreedingCoeff=0.3437;MLEAC=8;MLEAF=1.00;MQ=60.00;QD=33.68;SOR=0.693	GT:AD:DP:GQ:PL	./.:.:0:0:0,0,0	./.	./.:1,0:1:0:0,0,0	./.	./.:.:0:0:0,0,0	./.:1,0:1:0:0,0,0	./.	./.:1,0:1:0:0,0,0	./.:5,0:5:0:0,0,0	./.:1,0:1:0:0,0,0	./.:.:0:0:0,0,0	./.:4,0:4:0:0,0,0	./.:2,0:2:0:0,0,0	./.:1,0:1:0:0,0,0	./.:1,0:1:0:0,0,0	./.	./.:1,0:1:0:0,0,0	./.	./.:3,0:3:0:0,0,0	./.	1/1:0,2:2:6:49,6,0	./.	./.:2,0:2:0:0,0,0	./.:.:0:0:0,0,0	./.	./.:1,0:1:0:0,0,0	./.:2,0:2:0:0,0,0	./.:.:0:0:0,0,0	./.:1,0:1:0:0,0,0	./.	./.:1,0:1:0:0,0,0	./.	./.:1,0:1:0:0,0,0	./.:1,0:1:0:0,0,0
Unigene22181_All	104	.	C	A	114.15	PASS	AC=6;AF=0.143;AN=42;DP=290;ExcessHet=0.0000;FS=0.000;InbreedingCoeff=0.6292;MLEAC=5;MLEAF=0.119;MQ=60.00;QD=19.02;SOR=0.693	GT:AD:DP:GQ:PL	./.	0/0:10,0:10:30:0,30,368	0/0:3,0:3:9:0,9,117	0/0:36,0:36:99:0,108,1354	0/0:43,0:43:99:0,102,1270	./.	./.	./.:1,0:1:0:0,0,0	./.	./.:2,0:2:0:0,0,0	./.	./.	0/0:33,0:33:99:0,99,1020	0/0:12,0:12:36:0,36,353	0/0:15,0:15:45:0,45,431	0/0:1,0:1:3:0,3,16	0/0:9,0:9:27:0,27,278	./.:1,0:1:0:0,0,0	./.:3,0:3:0:0,0,57	0/0:2,0:2:6:0,6,90	1/1:0,2:2:6:49,6,0	0/0:6,0:6:18:0,18,156	0/0:5,0:5:15:0,15,192	0/0:19,0:19:57:0,57,626	0/0:9,0:9:27:0,27,258	0/0:24,0:24:72:0,72,726	0/0:7,0:7:21:0,21,189	./.:1,0:1:0:0,0,0	./.	0/0:27,0:27:81:0,81,884	./.	0/0:15,0:15:45:0,45,398	1/1:0,2:2:6:49,6,0	1/1:0,2:2:6:49,6,0
Unigene22181_All	144	.	C	T	1161.58	PASS	AC=6;AF=0.111;AN=54;BaseQRankSum=2.07;DP=397;ExcessHet=0.0004;FS=0.906;InbreedingCoeff=0.3816;MLEAC=8;MLEAF=0.148;MQ=60.00;MQRankSum=0.00;QD=15.91;ReadPosRankSum=0.545;SOR=0.862	GT:AD:DP:GQ:PGT:PID:PL:PS	./.	./.:9,0:9:0:.:.:0,0,294	0/0:3,0:3:9:.:.:0,9,117	0/0:36,0:36:99:.:.:0,108,1354	0/0:50,0:50:99:.:.:0,107,1342	./.	./.	0/0:2,0:2:6:.:.:0,6,49	./.	0/0:2,0:2:6:.:.:0,6,33	0/0:2,0:2:6:.:.:0,6,90	./.	0/0:44,0:44:99:.:.:0,99,1322	0/0:19,0:19:57:.:.:0,57,530	0|1:13,8:21:99:0|1:144_C_T:297,0,522:144	0/0:2,0:2:6:.:.:0,6,61	0/0:18,0:18:54:.:.:0,54,565	0/0:3,0:3:9:.:.:0,9,134	0/0:6,0:6:18:.:.:0,18,188	0/0:2,0:2:6:.:.:0,6,90	0/0:5,0:5:15:.:.:0,15,135	1|1:0,9:9:27:1|1:144_C_T:385,27,0:144	0/0:8,0:8:24:.:.:0,24,230	0/0:27,0:27:81:.:.:0,81,800	1|1:0,7:7:21:1|1:144_C_T:315,21,0:144	0|1:29,7:36:99:0|1:144_C_T:207,0,1197:144	0/0:12,0:12:36:.:.:0,36,337	0/0:3,0:3:9:.:.:0,9,86	./.	0/0:40,0:40:99:.:.:0,120,1221	0/0:3,0:3:9:.:.:0,9,94	0/0:24,0:24:72:.:.:0,72,674	0/0:2,0:2:6:.:.:0,6,49	0/0:2,0:2:6:.:.:0,6,49
Unigene22181_All	148	.	C	T	1176.12	PASS	AC=6;AF=0.103;AN=58;BaseQRankSum=1.18;DP=414;ExcessHet=0.0004;FS=0.882;InbreedingCoeff=0.3724;MLEAC=7;MLEAF=0.121;MQ=60.00;MQRankSum=0.00;QD=15.68;ReadPosRankSum=-1.820e-01;SOR=0.836	GT:AD:DP:GQ:PGT:PID:PL:PS	0/0:1,0:1:3:.:.:0,3,36	0/0:10,0:10:15:.:.:0,15,225	0/0:3,0:3:9:.:.:0,9,117	0/0:36,0:36:99:.:.:0,108,1354	0/0:50,0:50:99:.:.:0,107,1342	0/0:4,0:4:12:.:.:0,12,99	./.	0/0:2,0:2:6:.:.:0,6,49	./.	0/0:2,0:2:6:.:.:0,6,33	0/0:2,0:2:6:.:.:0,6,90	./.	0/0:44,0:44:99:.:.:0,99,1322	0/0:21,0:21:60:.:.:0,60,900	0|1:13,8:21:99:0|1:144_C_T:297,0,522:144	0/0:2,0:2:6:.:.:0,6,61	0/0:19,0:19:57:.:.:0,57,570	./.:5,0:5:0:.:.:0,0,134	0/0:7,0:7:21:.:.:0,21,193	0/0:2,0:2:6:.:.:0,6,90	0/0:5,0:5:15:.:.:0,15,135	1|1:0,9:9:27:1|1:144_C_T:385,27,0:144	0/0:8,0:8:24:.:.:0,24,238	0/0:27,0:27:81:.:.:0,81,800	1|1:0,7:7:21:1|1:144_C_T:315,21,0:144	0|1:30,8:38:99:0|1:144_C_T:225,0,1215:144	0/0:13,0:13:39:.:.:0,39,382	0/0:4,0:4:9:.:.:0,9,135	./.	0/0:40,0:40:99:.:.:0,120,1221	0/0:3,0:3:9:.:.:0,9,94	0/0:24,0:24:72:.:.:0,72,674	0/0:2,0:2:6:.:.:0,6,49	0/0:3,0:3:9:.:.:0,9,94
Unigene22181_All	151	.	A	G,*	9190.33	PASS	AC=34,2;AF=0.739,0.043;AN=46;BaseQRankSum=1.49;DP=425;ExcessHet=0.0018;FS=9.794;InbreedingCoeff=0.4382;MLEAC=46,2;MLEAF=1.00,0.043;MQ=60.00;MQRankSum=0.00;QD=26.33;ReadPosRankSum=0.967;SOR=1.118	GT:AD:DP:GQ:PGT:PID:PL:PS	0/0:1,0,0:1:3:.:.:0,3,36,3,36,36	./.:7,0,0:7:0:.:.:0,0,56,0,56,56	0/1:1,2,0:3:35:.:.:78,0,35,81,41,122	0/0:36,0,0:36:99:.:.:0,108,1354,108,1354,1354	0/1:18,35,0:53:99:.:.:820,0,277,873,382,1255	./.:4,0,0:4:0:.:.:0,0,0,0,0,0	./.	1|1:0,2,0:2:6:1|1:151_A_G:90,6,0,90,6,90:151	./.	./.:2,0,0:2:0:.:.:0,0,0,0,0,0	./.:2,0,0:2:0:.:.:0,0,0,0,0,0	./.	1/1:0,51,0:51:99:.:.:1482,153,0,1482,153,1482	1/1:0,19,0:19:57:.:.:490,57,0,490,57,490	0|1:8,13,0:21:99:1|0:144_C_T:359,0,297,383,336,719:144	./.:2,0,0:2:0:.:.:0,0,0,0,0,0	1|1:0,20,0:20:60:1|1:139_G_A:697,60,0,697,60,697:139	1|1:0,5,0:5:15:1|1:151_A_G:225,15,0,225,15,225:151	1/1:0,8,0:8:24:.:.:198,24,0,198,24,198	1/1:0,2,0:2:6:.:.:90,6,0,90,6,90	1|1:0,5,0:5:15:1|1:151_A_G:205,15,0,205,15,205:151	0/0:9,0,0:9:27:.:.:0,27,243,27,243,243	1/1:0,6,0:6:18:.:.:188,18,0,188,18,188	1/1:0,28,0:28:84:.:.:817,84,0,817,84,817	./.:9,0,0:9:0:.:.:0,0,209,0,209,209	0|1:8,30,0:38:99:1|0:144_C_T:638,0,247,662,336,998:144	1/1:0,13,0:13:39:.:.:382,39,0,382,39,382	1|1:0,3,0:3:9:1|1:151_A_G:135,9,0,135,9,135:151	./.	1/1:0,41,0:41:99:.:.:1274,123,0,1274,123,1274	./.:3,0,0:3:0:.:.:0,0,0,0,0,0	1/1:0,26,0:26:78:.:.:723,78,0,723,78,723	2|2:0,0,2:2:6:1|1:150_GAATTCCCC_G:90,90,90,6,6,0:150	1|1:0,3,0:3:9:1|1:151_A_G:135,9,0,135,9,135:151
Unigene22181_All	156	.	C	A,*	113.01	PASS	AC=2,2;AF=0.034,0.034;AN=58;DP=404;ExcessHet=0.0000;FS=0.000;InbreedingCoeff=0.5727;MLEAC=1,1;MLEAF=0.017,0.017;MQ=60.00;QD=22.60;SOR=1.022	GT:AD:DP:GQ:PGT:PID:PL:PS	0/0:1,0,0:1:3:.:.:0,3,36,3,36,36	0/0:4,0,0:4:9:.:.:0,9,135,9,135,135	0/0:2,0,0:2:6:.:.:0,6,82,6,82,82	0/0:36,0,0:36:99:.:.:0,108,1354,108,1354,1354	0/0:48,0,0:48:99:.:.:0,111,1665,111,1665,1665	./.:5,0,0:5:0:.:.:0,0,60,0,60,60	./.	0/0:2,0,0:2:6:.:.:0,6,49,6,49,49	./.	0/0:2,0,0:2:6:.:.:0,6,41,6,41,41	0/0:2,0,0:2:6:.:.:0,6,90,6,90,90	./.:1,0,0:1:0:.:.:0,0,0,0,0,0	0/0:40,0,0:40:99:.:.:0,99,1485,99,1485,1485	0/0:20,0,0:20:60:.:.:0,60,575,60,575,575	0/0:21,0,0:21:63:.:.:0,63,551,63,551,551	0/0:2,0,0:2:6:.:.:0,6,49,6,49,49	0/0:20,0,0:20:60:.:.:0,60,559,60,559,559	0/0:5,0,0:5:15:.:.:0,15,208,15,208,208	0/0:8,0,0:8:24:.:.:0,24,198,24,198,198	0/0:2,0,0:2:6:.:.:0,6,74,6,74,74	0/0:5,0,0:5:12:.:.:0,12,180,12,180,180	0/0:9,0,0:9:27:.:.:0,27,243,27,243,243	0/0:9,0,0:9:27:.:.:0,27,234,27,234,234	0/0:27,0,0:27:81:.:.:0,81,808,81,808,808	0/0:9,0,0:9:24:.:.:0,24,360,24,360,360	0/0:39,0,0:39:99:.:.:0,100,972,100,972,972	0/0:13,0,0:13:39:.:.:0,39,366,39,366,366	0/0:3,0,0:3:9:.:.:0,9,114,9,114,114	./.	0/0:34,0,0:34:99:.:.:0,99,1263,99,1263,1263	0/0:3,0,0:3:9:.:.:0,9,94,9,94,94	0/0:27,0,0:27:81:.:.:0,81,728,81,728,728	2|2:0,0,2:2:6:1|1:150_GAATTCCCC_G:90,90,90,6,6,0:150	1|1:0,3,0:3:9:1|1:151_A_G:135,9,0,135,9,135:151
