## Supplementary material for "Transcriptome-based genome-wide analysis reveals hybridization dynamics and genetic structure of Japanese giant salamanders": Supple Table (part 23 of 396)

### Sheet: TableS3-all_SNP_VCF-419177 (continued)
#CHROM	POS	ID	REF	ALT	QUAL	FILTER	INFO	FORMAT	SRR4449117	SRR4449143	SRR4449153	SRR5260688	SRR7587551	ajap_S4	hanzaki1	hanzaki2	hanzaki3	hanzaki4	hanzaki5	hanzaki6	hybrid1	hybrid10	hybrid11	hybrid12	hybrid13	hybrid14	hybrid15	hybrid16	hybrid17	hybrid18	hybrid19	hybrid2	hybrid20	hybrid3	hybrid4	hybrid5	hybrid6	hybrid7	hybrid8	hybrid9	nichinan2	nichinan3
Unigene22181_All	180	.	A	G	70.33	PASS	AC=2;AF=0.033;AN=60;DP=424;ExcessHet=0.0000;FS=0.000;InbreedingCoeff=0.3750;MLEAC=1;MLEAF=0.017;MQ=60.00;QD=29.14;SOR=0.693	GT:AD:DP:GQ:PGT:PID:PL:PS	0/0:1,0:1:3:.:.:0,3,36	0/0:6,0:6:18:.:.:0,18,249	./.	0/0:36,0:36:99:.:.:0,108,1354	0/0:48,0:48:99:.:.:0,111,1665	0/0:5,0:5:15:.:.:0,15,115	./.	1|1:0,2:2:6:1|1:151_A_G:90,6,0:151	./.	0/0:1,0:1:3:.:.:0,3,16	0/0:3,0:3:9:.:.:0,9,134	0/0:1,0:1:3:.:.:0,3,45	0/0:40,0:40:99:.:.:0,99,1485	0/0:20,0:20:60:.:.:0,60,526	0/0:21,0:21:63:.:.:0,63,579	0/0:2,0:2:6:.:.:0,6,41	0/0:24,0:24:72:.:.:0,72,645	0/0:5,0:5:15:.:.:0,15,208	0/0:9,0:9:27:.:.:0,27,234	0/0:2,0:2:6:.:.:0,6,74	0/0:3,0:3:9:.:.:0,9,78	0/0:11,0:11:33:.:.:0,33,276	0/0:11,0:11:30:.:.:0,30,450	0/0:33,0:33:99:.:.:0,99,948	0/0:9,0:9:27:.:.:0,27,254	0/0:39,0:39:99:.:.:0,100,972	0/0:15,0:15:45:.:.:0,45,423	0/0:6,0:6:18:.:.:0,18,172	./.	0/0:34,0:34:99:.:.:0,99,1263	0/0:2,0:2:6:.:.:0,6,49	0/0:28,0:28:84:.:.:0,84,773	0/0:4,0:4:12:.:.:0,12,91	0/0:3,0:3:9:.:.:0,9,78
Unigene3775_All	160	.	G	A	39867.7	PASS	AC=40;AF=0.588;AN=68;BaseQRankSum=0.056;DP=1885;ExcessHet=0.0116;FS=0.674;InbreedingCoeff=0.3893;MLEAC=40;MLEAF=0.588;MQ=60.00;MQRankSum=0.00;QD=24.84;ReadPosRankSum=-2.800e-01;SOR=0.810	GT:AD:DP:GQ:PL	0/0:11,0:11:33:0,33,465	0/0:29,0:29:87:0,87,1161	0/0:8,0:8:24:0,24,314	0/0:33,0:33:83:0,83,1021	0/0:34,0:34:99:0,99,1234	1/1:0,102:102:99:3020,304,0	1/1:0,4:4:12:139,12,0	1/1:0,82:82:99:2568,246,0	1/1:0,97:97:99:2910,290,0	1/1:0,71:71:99:2477,213,0	1/1:0,87:87:99:3014,261,0	1/1:0,94:94:99:2917,282,0	0/0:36,0:36:99:0,108,1264	0/1:47,31:78:99:777,0,1189	0/1:41,26:67:99:666,0,1113	0/0:33,0:33:93:0,93,1395	0/1:35,21:56:99:556,0,923	1/1:0,81:81:99:2657,243,0	1/1:0,62:62:99:1943,186,0	1/1:0,10:10:30:408,30,0	0/1:25,29:54:99:775,0,709	1/1:0,23:23:69:758,69,0	0/1:31,32:63:99:803,0,918	0/1:29,21:50:99:579,0,868	0/1:25,43:68:99:1225,0,685	0/0:33,0:33:99:0,99,1101	0/1:24,26:50:99:679,0,690	0/1:26,20:46:99:477,0,701	0/0:34,0:34:99:0,102,1238	1/1:2,106:108:99:3555,275,0	0/1:28,17:45:99:406,0,718	1/1:0,72:72:99:2191,215,0	1/1:0,85:85:99:2693,254,0	1/1:0,50:50:99:1636,150,0
Unigene3775_All	248	.	T	C	42942.9	PASS	AC=40;AF=0.588;AN=68;BaseQRankSum=-1.290e-01;DP=1941;ExcessHet=0.0116;FS=0.000;InbreedingCoeff=0.3874;MLEAC=40;MLEAF=0.588;MQ=60.00;MQRankSum=0.00;QD=27.30;ReadPosRankSum=-1.260e-01;SOR=0.710	GT:AD:DP:GQ:PL	0/0:16,0:16:48:0,48,640	0/0:37,0:37:99:0,99,1459	0/0:17,0:17:11:0,11,626	0/0:21,0:21:51:0,51,765	0/0:34,0:34:99:0,99,1234	1/1:0,120:120:99:3768,360,0	1/1:0,7:7:21:267,21,0	1/1:0,70:70:99:2470,210,0	1/1:0,93:93:99:3485,279,0	1/1:0,73:73:99:2701,219,0	1/1:0,89:89:99:3164,267,0	1/1:0,81:81:99:2857,243,0	0/0:36,0:36:99:0,108,1264	0/1:31,34:65:99:966,0,912	0/1:39,36:75:99:945,0,1104	0/0:41,0:41:99:0,114,1710	0/1:35,32:67:99:880,0,1005	1/1:0,72:72:99:2655,216,0	1/1:0,51:51:99:1757,153,0	1/1:0,11:11:33:352,33,0	0/1:34,38:72:99:1148,0,905	1/1:0,30:30:90:1022,90,0	0/1:24,26:50:99:797,0,680	0/1:29,18:47:99:544,0,877	0/1:33,34:67:99:1000,0,916	0/0:33,0:33:99:0,99,1101	0/1:23,17:40:99:437,0,649	0/1:19,27:46:99:695,0,593	0/0:34,0:34:99:0,102,1238	1/1:1,94:95:99:3296,240,0	0/1:23,25:48:99:695,0,682	1/1:0,66:66:99:2275,198,0	1/1:0,89:89:99:3001,267,0	1/1:0,49:49:99:1725,147,0
Unigene3775_All	272	.	C	T	11441.3	PASS	AC=13;AF=0.191;AN=68;BaseQRankSum=-2.360e-01;DP=1687;ExcessHet=0.3208;FS=1.139;InbreedingCoeff=0.1438;MLEAC=13;MLEAF=0.191;MQ=60.00;MQRankSum=0.00;QD=18.85;ReadPosRankSum=0.459;SOR=0.624	GT:AD:DP:GQ:PL	0/0:15,0:15:45:0,45,604	0/0:41,0:41:84:0,84,1260	0/0:9,0:9:27:0,27,356	0/0:20,0:20:54:0,54,810	0/0:34,0:34:99:0,99,1234	0/0:98,0:98:99:0,120,1800	0/0:8,0:8:24:0,24,290	0/0:57,0:57:99:0,120,1800	0/0:78,0:78:99:0,120,1800	0/0:58,0:58:99:0,120,1800	0/0:81,0:81:99:0,120,1800	0/0:57,0:57:99:0,120,1800	1/1:0,69:69:99:2336,207,0	0/1:34,31:65:99:872,0,1084	0/0:41,0:41:99:0,108,1620	0/1:24,18:42:99:543,0,668	0/1:28,29:57:99:842,0,811	0/0:55,0:55:99:0,120,1800	0/0:41,0:41:99:0,114,1710	0/0:12,0:12:36:0,36,429	0/1:39,31:70:99:857,0,1183	0/0:24,0:24:72:0,72,818	0/1:24,28:52:99:857,0,793	0/1:17,28:45:99:835,0,436	0/1:33,25:58:99:709,0,1022	0/0:33,0:33:99:0,99,1101	0/1:17,20:37:99:550,0,465	0/1:22,19:41:99:567,0,541	1/1:0,71:71:99:2537,213,0	0/0:83,0:83:99:0,120,1800	0/0:39,0:39:99:0,104,1397	0/0:54,0:54:99:0,120,1800	0/0:61,0:61:99:0,120,1800	0/0:37,0:37:99:0,102,1530
Unigene3775_All	341	.	T	C	34341.6	PASS	AC=40;AF=0.588;AN=68;BaseQRankSum=-5.760e-01;DP=1491;ExcessHet=0.0116;FS=1.590;InbreedingCoeff=0.3880;MLEAC=40;MLEAF=0.588;MQ=60.00;MQRankSum=0.00;QD=27.69;ReadPosRankSum=0.379;SOR=0.533	GT:AD:DP:GQ:PL	0/0:10,0:10:30:0,30,436	0/0:27,0:27:66:0,66,990	0/0:4,0:4:12:0,12,156	0/0:23,0:23:69:0,69,718	0/0:34,0:34:99:0,99,1234	1/1:0,95:95:99:3037,285,0	1/1:0,6:6:18:181,18,0	1/1:0,61:61:99:2014,183,0	1/1:0,78:78:99:2655,234,0	1/1:0,55:55:99:1901,165,0	1/1:0,82:82:99:2767,246,0	1/1:0,55:55:99:1960,165,0	0/0:41,0:41:99:0,110,1635	0/1:23,24:47:99:653,0,688	0/1:14,27:41:99:844,0,423	0/0:28,0:28:81:0,81,1215	0/1:23,31:54:99:899,0,667	1/1:0,55:55:99:2060,165,0	1/1:0,42:42:99:1439,126,0	1/1:0,20:20:60:614,60,0	0/1:30,33:63:99:972,0,837	1/1:0,27:27:81:968,81,0	0/1:25,17:42:99:440,0,712	0/1:20,21:41:99:575,0,652	0/1:10,30:40:99:862,0,247	0/0:33,0:33:99:0,99,1101	0/1:13,9:22:99:257,0,356	0/1:17,20:37:99:528,0,486	0/0:37,0:37:99:0,99,1485	1/1:0,88:88:99:3105,264,0	0/1:18,23:41:99:586,0,442	1/1:0,54:54:99:1720,162,0	1/1:0,61:61:99:2088,183,0	1/1:0,33:33:99:1176,99,0
Unigene64928_All	652	.	C	A	55.41	PASS	AC=2;AF=0.250;AN=8;DP=5;ExcessHet=0.0000;FS=0.000;MLEAC=6;MLEAF=0.750;MQ=60.00;QD=28.05;SOR=1.609	GT:AD:DP:GQ:PGT:PID:PL:PS	./.	./.	./.	1|1:0,1:1:3:1|1:647_T_TG:45,3,0:647	0/0:2,0:2:6:.:.:0,6,53	./.	./.	./.	./.	./.	./.	./.	./.	./.	0/0:1,0:1:3:.:.:0,3,45	./.	./.	./.	./.	./.	./.	./.	./.	./.	./.	./.	./.	0/0:1,0:1:3:.:.:0,3,29	./.	./.	./.	./.	./.	./.
CL2304.Contig3_All	57	.	A	T	2863.51	PASS	AC=34;AF=0.810;AN=42;DP=137;ExcessHet=0.0000;FS=0.000;InbreedingCoeff=0.6400;MLEAC=50;MLEAF=1.00;MQ=60.00;QD=32.91;SOR=1.504	GT:AD:DP:GQ:PL	0/0:1,0:1:3:0,3,39	0/0:2,0:2:6:0,6,78	./.:.:0:0:0,0,0	0/0:24,0:24:72:0,72,742	0/0:18,0:18:54:0,54,682	1/1:0,13:13:39:391,39,0	./.	./.	./.	1/1:0,2:2:6:49,6,0	1/1:0,9:9:27:243,27,0	1/1:0,7:7:21:233,21,0	1/1:0,3:3:9:94,9,0	./.:1,0:1:0:0,0,0	1/1:0,2:2:6:49,6,0	1/1:0,2:2:6:90,6,0	1/1:0,5:5:15:144,15,0	1/1:0,10:10:30:327,30,0	./.	./.	1/1:0,6:6:18:148,18,0	1/1:0,2:2:6:49,6,0	1/1:0,3:3:9:94,9,0	./.	./.:1,0:1:0:0,0,0	./.:1,0:1:0:0,0,0	1/1:0,7:7:21:192,21,0	./.:1,0:1:0:0,0,0	./.	1/1:0,4:4:12:139,12,0	./.	1/1:0,3:3:9:79,9,0	1/1:0,7:7:21:233,21,0	1/1:0,2:2:6:90,6,0
CL2304.Contig3_All	81	.	C	T	661.01	PASS	AC=13;AF=0.241;AN=54;BaseQRankSum=0.524;DP=158;ExcessHet=0.0000;FS=0.000;InbreedingCoeff=0.5719;MLEAC=14;MLEAF=0.259;MQ=60.00;MQRankSum=0.00;QD=24.48;ReadPosRankSum=0.00;SOR=1.136	GT:AD:DP:GQ:PL	0/0:1,0:1:3:0,3,44	0/0:4,0:4:12:0,12,131	0/0:1,0:1:3:0,3,28	0/0:30,0:30:90:0,90,997	0/0:20,0:20:60:0,60,672	0/0:15,0:15:45:0,45,377	./.	./.	./.	0/0:2,0:2:6:0,6,41	0/0:9,0:9:27:0,27,214	0/0:9,0:9:27:0,27,243	1/1:0,4:4:12:99,12,0	./.:1,0:1:0:0,0,0	1/1:0,2:2:6:49,6,0	1/1:0,2:2:6:90,6,0	1/1:0,5:5:15:144,15,0	0/0:11,0:11:33:0,33,332	0/0:1,0:1:3:0,3,45	1/1:0,2:2:6:49,6,0	0/0:7,0:7:21:0,21,193	0/0:2,0:2:6:0,6,49	0/0:3,0:3:9:0,9,94	./.	0/0:1,0:1:3:0,3,45	0/0:1,0:1:3:0,3,16	1/1:0,7:7:21:193,21,0	0/0:1,0:1:3:0,3,45	./.	0/1:2,3:5:34:79,0,34	./.	0/0:3,0:3:9:0,9,78	0/0:7,0:7:21:0,21,225	0/0:2,0:2:6:0,6,61
CL2304.Contig3_All	213	.	G	A	980.29	PASS	AC=3;AF=0.050;AN=60;BaseQRankSum=-4.660e-01;DP=204;ExcessHet=0.2266;FS=0.000;InbreedingCoeff=-0.1443;MLEAC=4;MLEAF=0.067;MQ=60.00;MQRankSum=0.00;QD=13.07;ReadPosRankSum=-3.850e-01;SOR=0.737	GT:AD:DP:GQ:PL	0/0:1,0:1:3:0,3,39	0/1:3,3:6:99:101,0,108	0/0:2,0:2:3:0,3,45	0/1:26,21:47:99:628,0,717	0/1:14,8:22:99:275,0,537	0/0:27,0:27:81:0,81,878	./.	0/0:5,0:5:15:0,15,135	0/0:1,0:1:3:0,3,45	0/0:2,0:2:6:0,6,41	0/0:1,0:1:3:0,3,45	0/0:6,0:6:18:0,18,172	./.:5,0:5:0:0,0,94	./.	./.	0/0:1,0:1:3:0,3,16	0/0:6,0:6:18:0,18,188	0/0:6,0:6:18:0,18,269	0/0:4,0:4:12:0,12,123	0/0:4,0:4:12:0,12,139	0/0:4,0:4:12:0,12,139	0/0:1,0:1:3:0,3,45	0/0:4,0:4:12:0,12,111	0/0:2,0:2:6:0,6,41	0/0:5,0:5:15:0,15,155	0/0:4,0:4:12:0,12,99	0/0:1,0:1:3:0,3,45	0/0:1,0:1:3:0,3,45	0/0:1,0:1:3:0,3,45	0/0:5,0:5:12:0,12,180	0/0:1,0:1:3:0,3,45	0/0:2,0:2:6:0,6,74	0/0:17,0:17:48:0,48,720	0/0:3,0:3:9:0,9,118
CL2304.Contig3_All	273	.	A	C	4089.15	PASS	AC=34;AF=0.531;AN=64;BaseQRankSum=-7.410e-01;DP=285;ExcessHet=0.0000;FS=0.000;InbreedingCoeff=0.7080;MLEAC=37;MLEAF=0.578;MQ=60.00;MQRankSum=0.00;QD=27.82;ReadPosRankSum=1.47;SOR=0.926	GT:AD:DP:GQ:PL	0/0:4,0:4:12:0,12,171	0/0:8,0:8:15:0,15,225	0/0:3,0:3:9:0,9,120	0/0:44,0:44:99:0,104,1471	0/0:46,0:46:92:0,92,1733	1/1:0,37:37:99:1013,111,0	1/1:0,2:2:6:49,6,0	1/1:0,5:5:15:144,15,0	1/1:0,3:3:9:88,9,0	1/1:0,3:3:9:94,9,0	1/1:0,6:6:18:148,18,0	1/1:0,8:8:24:238,24,0	0/1:1,6:7:24:127,0,24	0/0:1,0:1:3:0,3,29	./.	0/0:1,0:1:3:0,3,45	0/0:6,0:6:18:0,18,188	0/1:5,6:11:99:155,0,151	1/1:0,4:4:12:139,12,0	0/0:3,0:3:9:0,9,86	1/1:0,6:6:18:168,18,0	0/0:1,0:1:3:0,3,29	1/1:0,7:7:21:187,21,0	0/0:1,0:1:3:0,3,29	0/0:9,0:9:21:0,21,315	0/0:4,0:4:12:0,12,91	0/0:3,0:3:9:0,9,118	./.	1/1:0,3:3:9:94,9,0	1/1:0,11:11:33:292,33,0	1/1:0,4:4:12:99,12,0	1/1:0,5:5:15:144,15,0	1/1:0,20:20:60:700,60,0	1/1:0,5:5:15:184,15,0
CL2304.Contig3_All	321	.	G	A	4164.85	PASS	AC=35;AF=0.547;AN=64;BaseQRankSum=1.08;DP=286;ExcessHet=0.0000;FS=0.000;InbreedingCoeff=0.7570;MLEAC=38;MLEAF=0.594;MQ=60.00;MQRankSum=0.00;QD=28.72;ReadPosRankSum=-3.530e-01;SOR=0.708	GT:AD:DP:GQ:PL	0/0:4,0:4:12:0,12,174	0/0:7,0:7:21:0,21,266	0/0:3,0:3:9:0,9,129	0/0:44,0:44:99:0,104,1471	0/0:50,0:50:99:0,104,1634	1/1:0,31:31:93:899,93,0	1/1:0,2:2:6:49,6,0	1/1:0,3:3:9:94,9,0	1/1:0,4:4:12:99,12,0	./.:1,0:1:0:0,0,0	1/1:0,8:8:24:198,24,0	1/1:0,5:5:15:183,15,0	1/1:0,8:8:24:238,24,0	0/0:3,0:3:9:0,9,66	1/1:0,2:2:6:49,6,0	0/0:3,0:3:9:0,9,106	0/0:5,0:5:12:0,12,180	0/1:8,5:13:99:145,0,199	1/1:0,5:5:15:175,15,0	0/0:1,0:1:3:0,3,45	1/1:0,6:6:18:188,18,0	0/0:1,0:1:3:0,3,29	1/1:0,7:7:21:193,21,0	0/0:1,0:1:3:0,3,29	0/0:6,0:6:18:0,18,213	0/0:6,0:6:18:0,18,132	0/0:2,0:2:6:0,6,90	./.	1/1:0,3:3:9:94,9,0	1/1:0,11:11:33:292,33,0	1/1:0,3:3:9:94,9,0	1/1:0,5:5:15:144,15,0	1/1:0,22:22:66:729,66,0	1/1:0,7:7:21:273,21,0
CL2304.Contig3_All	390	.	G	A	1816.43	PASS	AC=17;AF=0.274;AN=62;BaseQRankSum=-1.137e+00;DP=292;ExcessHet=0.0000;FS=5.136;InbreedingCoeff=0.5466;MLEAC=17;MLEAF=0.274;MQ=60.00;MQRankSum=0.00;QD=17.98;ReadPosRankSum=-7.400e-02;SOR=0.965	GT:AD:DP:GQ:PL	0/0:6,0:6:18:0,18,254	0/0:13,0:13:39:0,39,507	0/0:5,0:5:15:0,15,178	0/0:44,0:44:99:0,104,1471	0/1:31,25:56:99:689,0,989	0/0:30,0:30:84:0,84,1260	0/0:1,0:1:3:0,3,45	0/0:3,0:3:9:0,9,94	0/0:4,0:4:12:0,12,139	./.	0/0:12,0:12:33:0,33,495	0/0:5,0:5:15:0,15,135	0/0:5,0:5:15:0,15,152	1/1:0,4:4:12:139,12,0	0/0:2,0:2:6:0,6,41	0/1:1,2:3:36:81,0,36	1/1:0,3:3:9:134,9,0	0/1:7,6:13:99:149,0,274	0/0:6,0:6:18:0,18,229	1/1:0,3:3:9:134,9,0	0/0:4,0:4:12:0,12,139	1/1:0,3:3:9:94,9,0	0/0:4,0:4:9:0,9,135	./.:1,0:1:0:0,0,0	1/1:0,8:8:24:238,24,0	1/1:0,4:4:12:119,12,0	1/1:0,4:4:12:99,12,0	0/0:2,0:2:6:0,6,49	0/0:2,0:2:6:0,6,49	./.:9,0:9:0:0,0,233	0/0:1,0:1:3:0,3,45	0/0:4,0:4:9:0,9,135	0/0:21,0:21:54:0,54,810	0/0:3,0:3:9:0,9,94
CL2304.Contig3_All	1753	.	C	T	6164.36	PASS	AC=35;AF=0.583;AN=60;BaseQRankSum=0.00;DP=383;ExcessHet=0.0000;FS=1.507;InbreedingCoeff=0.5885;MLEAC=38;MLEAF=0.633;MQ=60.00;MQRankSum=0.00;QD=28.02;ReadPosRankSum=0.241;SOR=0.535	GT:AD:DP:GQ:PL	0/0:6,0:6:18:0,18,253	0/0:13,0:13:36:0,36,540	0/0:6,0:6:18:0,18,262	0/0:42,0:42:99:0,101,1480	0/0:42,0:42:80:0,80,1603	1/1:0,34:34:99:1150,102,0	./.	1/1:0,5:5:15:108,15,0	1/1:0,19:19:57:602,57,0	1/1:0,12:12:36:382,36,0	1/1:0,10:10:30:368,30,0	1/1:0,5:5:15:224,15,0	./.:6,0:6:0:0,0,139	./.:3,0:3:0:0,0,45	0/1:8,4:12:87:87,0,202	0/1:4,4:8:99:115,0,115	0/0:16,0:16:48:0,48,548	0/1:7,5:12:99:137,0,238	1/1:0,6:6:18:229,18,0	0/0:5,0:5:15:0,15,139	1/1:0,7:7:21:313,21,0	./.:1,0:1:0:0,0,0	1/1:0,6:6:18:148,18,0	0/1:3,6:9:67:202,0,67	0/0:9,0:9:27:0,27,335	0/0:3,0:3:9:0,9,94	0/0:9,0:9:27:0,27,274	1/1:0,9:9:27:283,27,0	1/1:0,7:7:21:233,21,0	0/1:12,7:19:99:176,0,440	1/1:0,4:4:12:139,12,0	1/1:0,13:13:39:462,39,0	1/1:0,16:16:48:516,48,0	1/1:0,7:7:21:257,21,0
CL2304.Contig3_All	2014	.	T	C	668.17	PASS	AC=4;AF=0.065;AN=62;BaseQRankSum=1.56;DP=380;ExcessHet=0.0034;FS=0.000;InbreedingCoeff=0.2889;MLEAC=4;MLEAF=0.065;MQ=60.00;MQRankSum=0.00;QD=15.91;ReadPosRankSum=1.47;SOR=0.678	GT:AD:DP:GQ:PL	0/0:3,0:3:9:0,9,122	0/0:10,0:10:30:0,30,396	./.:6,0:6:0:0,0,88	0/0:42,0:42:99:0,109,1592	0/0:27,0:27:44:0,44,1063	0/0:27,0:27:75:0,75,1125	./.	0/0:5,0:5:15:0,15,168	0/0:9,0:9:24:0,24,360	0/0:7,0:7:21:0,21,273	0/0:20,0:20:60:0,60,595	0/0:5,0:5:15:0,15,168	0/0:5,0:5:15:0,15,184	0/0:10,0:10:30:0,30,336	0/0:6,0:6:18:0,18,224	0/0:11,0:11:33:0,33,344	0/0:13,0:13:39:0,39,385	0/1:13,9:22:99:257,0,316	0/0:2,0:2:6:0,6,74	0/0:5,0:5:15:0,15,144	./.:10,0:10:0:0,0,358	0/0:7,0:7:21:0,21,217	0/0:9,0:9:24:0,24,360	0/0:13,0:13:39:0,39,413	0/1:4,4:8:75:75,0,115	1/1:0,12:12:36:377,36,0	0/0:10,0:10:30:0,30,352	0/0:8,0:8:21:0,21,315	0/0:11,0:11:33:0,33,304	0/0:18,0:18:54:0,54,557	0/0:2,0:2:6:0,6,41	0/0:6,0:6:18:0,18,269	0/0:20,0:20:60:0,60,667	0/0:8,0:8:24:0,24,250
CL2304.Contig3_All	2763	.	C	T	44.67	PASS	AC=1;AF=0.015;AN=68;BaseQRankSum=-9.670e-01;DP=423;ExcessHet=0.0000;FS=0.000;InbreedingCoeff=-0.0251;MLEAC=1;MLEAF=0.015;MQ=60.00;MQRankSum=0.00;QD=4.47;ReadPosRankSum=-4.930e-01;SOR=0.693	GT:AD:DP:GQ:PGT:PID:PL:PS	0/0:3,0:3:9:.:.:0,9,130	0/0:12,0:12:25:.:.:0,25,454	0/0:2,0:2:6:.:.:0,6,76	0/0:63,0:63:99:.:.:0,110,1800	0/0:64,0:64:97:.:.:0,97,2265	0/0:27,0:27:81:.:.:0,81,758	0/0:1,0:1:3:.:.:0,3,29	0/0:8,0:8:24:.:.:0,24,238	0|1:8,2:10:60:0|1:2763_C_T:60,0,330:2763	0/0:9,0:9:27:.:.:0,27,234	0/0:13,0:13:33:.:.:0,33,495	0/0:7,0:7:21:.:.:0,21,257	0/0:18,0:18:54:.:.:0,54,613	0/0:2,0:2:6:.:.:0,6,74	0/0:12,0:12:36:.:.:0,36,417	0/0:8,0:8:24:.:.:0,24,290	0/0:11,0:11:33:.:.:0,33,276	0/0:12,0:12:36:.:.:0,36,453	0/0:13,0:13:39:.:.:0,39,366	0/0:1,0:1:3:.:.:0,3,16	0/0:4,0:4:12:.:.:0,12,111	0/0:7,0:7:21:.:.:0,21,185	0/0:6,0:6:18:.:.:0,18,180	0/0:8,0:8:24:.:.:0,24,278	0/0:14,0:14:39:.:.:0,39,585	0/0:9,0:9:27:.:.:0,27,283	0/0:6,0:6:18:.:.:0,18,188	0/0:6,0:6:18:.:.:0,18,172	0/0:11,0:11:33:.:.:0,33,356	0/0:16,0:16:48:.:.:0,48,427	0/0:2,0:2:6:.:.:0,6,41	0/0:7,0:7:21:.:.:0,21,193	0/0:20,0:20:60:.:.:0,60,679	0/0:11,0:11:33:.:.:0,33,436
CL2304.Contig3_All	2765	.	G	T	44.67	PASS	AC=1;AF=0.015;AN=68;BaseQRankSum=-9.670e-01;DP=422;ExcessHet=0.0000;FS=0.000;InbreedingCoeff=-0.0250;MLEAC=1;MLEAF=0.015;MQ=60.00;MQRankSum=0.00;QD=4.47;ReadPosRankSum=-3.700e-01;SOR=0.693	GT:AD:DP:GQ:PGT:PID:PL:PS	0/0:3,0:3:9:.:.:0,9,130	0/0:12,0:12:36:.:.:0,36,465	0/0:2,0:2:6:.:.:0,6,76	0/0:63,0:63:99:.:.:0,110,1800	0/0:64,0:64:97:.:.:0,97,2265	0/0:27,0:27:81:.:.:0,81,758	0/0:1,0:1:3:.:.:0,3,29	0/0:8,0:8:24:.:.:0,24,238	0|1:8,2:10:60:0|1:2763_C_T:60,0,330:2763	0/0:9,0:9:27:.:.:0,27,234	0/0:13,0:13:33:.:.:0,33,495	0/0:7,0:7:21:.:.:0,21,257	0/0:18,0:18:54:.:.:0,54,613	0/0:2,0:2:6:.:.:0,6,74	0/0:12,0:12:36:.:.:0,36,417	0/0:8,0:8:24:.:.:0,24,290	0/0:11,0:11:33:.:.:0,33,276	0/0:12,0:12:33:.:.:0,33,495	0/0:13,0:13:39:.:.:0,39,366	0/0:1,0:1:3:.:.:0,3,16	0/0:4,0:4:12:.:.:0,12,111	0/0:7,0:7:21:.:.:0,21,185	0/0:6,0:6:18:.:.:0,18,180	0/0:8,0:8:24:.:.:0,24,278	0/0:13,0:13:36:.:.:0,36,540	0/0:9,0:9:27:.:.:0,27,283	0/0:7,0:7:21:.:.:0,21,233	0/0:6,0:6:18:.:.:0,18,172	0/0:11,0:11:33:.:.:0,33,356	0/0:16,0:16:48:.:.:0,48,427	0/0:2,0:2:6:.:.:0,6,41	0/0:6,0:6:18:.:.:0,18,188	0/0:20,0:20:57:.:.:0,57,855	0/0:11,0:11:33:.:.:0,33,436
CL2304.Contig3_All	3288	.	C	T	2484.58	PASS	AC=17;AF=0.274;AN=62;BaseQRankSum=0.706;DP=498;ExcessHet=0.0062;FS=1.215;InbreedingCoeff=0.3084;MLEAC=17;MLEAF=0.274;MQ=60.00;MQRankSum=0.00;QD=14.79;ReadPosRankSum=0.045;SOR=0.608	GT:AD:DP:GQ:PL	0/0:4,0:4:9:0,9,135	0/0:5,0:5:15:0,15,217	./.:4,0:4:0:0,0,92	0/0:61,0:61:99:0,104,1800	0/1:38,17:55:99:516,0,1174	0/0:42,0:42:49:0,49,1136	./.	0/0:11,0:11:24:0,24,360	0/0:20,0:20:60:0,60,707	0/0:6,0:6:18:0,18,197	0/0:18,0:18:9:0,9,556	0/0:10,0:10:24:0,24,360	0/1:8,10:18:99:273,0,184	1/1:0,2:2:6:74,6,0	0/1:8,3:11:99:101,0,225	0/1:4,5:9:99:197,0,112	1/1:0,11:11:33:373,33,0	0/0:14,0:14:36:0,36,540	0/0:10,0:10:13:0,13,306	1/1:0,3:3:9:134,9,0	0/0:11,0:11:33:0,33,420	1/1:0,3:3:9:79,9,0	0/0:7,0:7:18:0,18,270	0/1:9,5:14:99:142,0,286	0/1:10,8:18:99:169,0,312	./.:17,0:17:0:0,0,462	1/1:0,6:6:18:229,18,0	0/0:8,0:8:24:0,24,278	0/0:10,0:10:24:0,24,360	0/1:9,9:18:99:253,0,267	0/0:7,0:7:21:0,21,233	0/0:16,0:16:39:0,39,585	0/0:26,0:26:72:0,72,948	0/0:16,0:16:3:0,3,466
CL2304.Contig3_All	3921	.	A	G	8046.61	PASS	AC=40;AF=0.588;AN=68;BaseQRankSum=-3.450e-01;DP=500;ExcessHet=0.0008;FS=4.049;InbreedingCoeff=0.4909;MLEAC=40;MLEAF=0.588;MQ=60.00;MQRankSum=0.00;QD=29.58;ReadPosRankSum=0.00;SOR=0.669	GT:AD:DP:GQ:PGT:PID:PL:PS	0/0:4,0:4:12:.:.:0,12,165	0/0:15,0:15:21:.:.:0,21,315	0/0:10,0:10:12:.:.:0,12,180	0/0:70,0:70:99:.:.:0,120,1800	0/0:46,0:46:99:.:.:0,111,1665	1/1:0,57:57:99:.:.:1817,171,0	1/1:0,3:3:9:.:.:134,9,0	1/1:0,12:12:36:.:.:457,36,0	1/1:0,7:7:21:.:.:233,21,0	1/1:0,5:5:15:.:.:224,15,0	1/1:0,18:18:54:.:.:630,54,0	1/1:0,8:8:24:.:.:318,24,0	0/1:9,8:17:99:.:.:267,0,232	0/1:3,2:5:34:.:.:34,0,119	0|1:2,4:6:71:0|1:3921_A_G:161,0,71:3921	0/1:3,5:8:99:.:.:200,0,110	0/0:17,0:17:42:.:.:0,42,630	0/1:5,10:15:99:.:.:282,0,123	1/1:0,5:5:15:.:.:184,15,0	0/0:9,0:9:27:.:.:0,27,307	1/1:0,9:9:27:.:.:363,27,0	0/1:6,3:9:67:.:.:67,0,161	1/1:0,6:6:18:.:.:269,18,0	0/1:3,2:5:34:.:.:34,0,119	0/0:21,0:21:54:.:.:0,54,810	0/0:11,0:11:21:.:.:0,21,315	0/0:16,0:16:42:.:.:0,42,630	1/1:0,8:8:24:.:.:262,24,0	1/1:0,6:6:18:.:.:229,18,0	0/1:9,10:19:99:.:.:270,0,266	1/1:0,5:5:15:.:.:184,15,0	1/1:0,7:7:21:.:.:273,21,0	1/1:0,20:20:60:.:.:663,60,0	1/1:0,12:12:36:.:.:457,36,0
CL2304.Contig3_All	5415	.	G	A	2357.05	PASS	AC=5;AF=0.076;AN=66;BaseQRankSum=-3.010e-01;DP=799;ExcessHet=0.0000;FS=1.010;InbreedingCoeff=0.7542;MLEAC=5;MLEAF=0.076;MQ=60.00;MQRankSum=0.00;QD=23.81;ReadPosRankSum=1.49;SOR=0.990	GT:AD:DP:GQ:PL	0/0:7,0:7:21:0,21,298	0/0:15,0:15:36:0,36,540	./.:.:0:0:0,0,0	0/0:57,0:57:99:0,108,1620	0/0:53,0:53:99:0,99,1485	0/1:19,20:39:99:454,0,436	0/0:9,0:9:27:0,27,323	0/0:35,0:35:99:0,99,1086	0/0:21,0:21:60:0,60,700	0/0:21,0:21:60:0,60,619	0/0:33,0:33:99:0,99,1018	0/0:24,0:24:72:0,72,714	0/0:23,0:23:66:0,66,701	0/0:28,0:28:75:0,75,1125	0/0:22,0:22:54:0,54,810	0/0:16,0:16:48:0,48,488	0/0:34,0:34:99:0,99,993	0/0:21,0:21:60:0,60,700	0/0:20,0:20:60:0,60,575	0/0:14,0:14:42:0,42,394	0/0:19,0:19:40:0,40,589	0/0:18,0:18:48:0,48,720	0/0:17,0:17:51:0,51,553	0/0:8,0:8:24:0,24,262	0/0:26,0:26:72:0,72,1080	0/0:30,0:30:73:0,73,881	0/0:17,0:17:48:0,48,720	0/0:22,0:22:60:0,60,688	0/0:16,0:16:48:0,48,476	0/0:18,0:18:54:0,54,549	0/0:33,0:33:99:0,99,908	0/0:22,0:22:60:0,60,624	1/1:0,24:24:72:738,72,0	1/1:0,36:36:99:1219,108,0
Unigene47154_All	207	.	T	G	327.11	PASS	AC=6;AF=0.429;AN=14;DP=22;ExcessHet=0.0000;FS=0.000;InbreedingCoeff=0.4963;MLEAC=18;MLEAF=1.00;MQ=60.00;QD=32.71;SOR=1.085	GT:AD:DP:GQ:PL	./.	./.	./.	./.	0/0:1,0:1:3:0,3,37	./.	./.	./.	./.:1,0:1:0:0,0,0	1/1:0,5:5:15:144,15,0	./.	./.	1/1:0,2:2:6:49,6,0	./.	./.	./.:3,0:3:0:0,0,5	./.	./.:2,0:2:0:0,0,0	./.	./.	0/0:2,0:2:6:0,6,49	./.	./.	0/0:2,0:2:6:0,6,41	./.	./.	./.	./.	./.	0/0:1,0:1:3:0,3,29	./.	./.	1/1:0,3:3:9:94,9,0	./.
Unigene47154_All	344	.	A	G	111.22	PASS	AC=2;AF=1.00;AN=2;DP=7;ExcessHet=0.0000;FS=0.000;MLEAC=8;MLEAF=1.00;MQ=60.00;QD=29.19;SOR=0.693	GT:AD:DP:GQ:PGT:PID:PL:PS	./.	./.	./.	./.	./.:1,0:1:0:.:.:0,0,0	./.	./.	./.	./.	./.:1,0:1:0:.:.:0,0,0	./.	./.	./.	./.	./.	./.:1,0:1:0:.:.:0,0,0	./.	./.:2,0:2:0:.:.:0,0,0	./.	./.	./.	./.	./.	./.	./.	./.	./.	./.	./.	1|1:0,2:2:6:1|1:344_A_G:90,6,0:344	./.	./.	./.:.:0:0:.:.:0,0,0	./.
Unigene47154_All	361	.	T	C	111.22	PASS	AC=2;AF=1.00;AN=2;DP=3;ExcessHet=0.0000;FS=0.000;MLEAC=8;MLEAF=1.00;MQ=60.00;QD=31.37;SOR=0.693	GT:AD:DP:GQ:PGT:PID:PL:PS	./.	./.	./.	./.	./.	./.	./.	./.	./.	./.:1,0:1:0:.:.:0,0,0	./.	./.	./.	./.	./.	./.	./.	./.	./.	./.	./.	./.	./.	./.	./.	./.	./.	./.	./.	1|1:0,2:2:6:1|1:344_A_G:90,6,0:344	./.	./.	./.:.:0:0:.:.:0,0,0	./.
CL9072.Contig16_All	32	.	A	G	4208.61	PASS	AC=43;AF=0.860;AN=50;BaseQRankSum=0.792;DP=118;ExcessHet=2.1041;FS=7.257;InbreedingCoeff=0.0105;MLEAC=51;MLEAF=1.00;MQ=60.00;MQRankSum=0.00;QD=32.66;ReadPosRankSum=-1.117e+00;SOR=0.170	GT:AD:DP:GQ:PGT:PID:PL:PS	./.:2,0:2:0:.:.:0,0,6	0|1:2,2:4:78:0|1:32_A_G:78,0,78:32	./.:4,0:4:0:.:.:0,0,0	./.:1,0:1:0:.:.:0,0,0	1|1:0,5:5:15:1|1:32_A_G:225,15,0:32	0|1:4,12:16:99:0|1:32_A_G:486,0,132:32	./.	1|1:0,4:4:12:1|1:32_A_G:180,12,0:32	1|1:0,4:4:12:1|1:32_A_G:180,12,0:32	1|1:0,4:4:12:1|1:32_A_G:180,12,0:32	0|1:1,10:11:12:0|1:32_A_G:406,0,12:32	0|1:1,6:7:24:0|1:32_A_G:249,0,24:32	1|1:0,3:3:9:1|1:32_A_G:135,9,0:32	1|1:0,2:2:6:1|1:32_A_G:90,6,0:32	1|1:0,1:1:3:1|1:32_A_G:45,3,0:32	./.:1,0:1:0:.:.:0,0,0	.|.:.:.:0:0|1:32_A_G:0,0,0:32	1|1:0,1:1:3:1|1:32_A_G:45,3,0:32	./.:3,0:3:0:.:.:0,0,0	./.	1|1:0,5:5:15:1|1:32_A_G:225,15,0:32	1|1:0,2:2:6:1|1:32_A_G:90,6,0:32	1|1:0,2:2:6:1|1:32_A_G:90,6,0:32	1|1:0,3:3:9:1|1:32_A_G:124,9,0:32	1|1:0,1:1:3:1|1:32_A_G:45,3,0:32	0|1:1,6:7:24:0|1:32_A_G:249,0,24:32	1|1:0,3:3:9:1|1:32_A_G:135,9,0:32	1|1:0,2:2:6:1|1:32_A_G:90,6,0:32	./.:3,0:3:0:.:.:0,0,5	1|1:0,1:1:3:1|1:32_A_G:45,3,0:32	1|1:0,2:2:6:1|1:32_A_G:90,6,0:32	1|1:0,1:1:3:1|1:32_A_G:45,3,0:32	0|1:1,4:5:30:0|1:32_A_G:157,0,30:32	0|1:1,7:8:21:0|1:32_A_G:291,0,21:32
CL9072.Contig16_All	35	.	T	C	4241.69	PASS	AC=43;AF=0.860;AN=50;BaseQRankSum=0.887;DP=120;ExcessHet=2.1041;FS=7.244;InbreedingCoeff=0.0107;MLEAC=51;MLEAF=1.00;MQ=60.00;MQRankSum=0.00;QD=27.08;ReadPosRankSum=-7.920e-01;SOR=0.176	GT:AD:DP:GQ:PGT:PID:PL:PS	./.:2,0:2:0:.:.:0,0,6	0|1:2,2:4:78:0|1:32_A_G:78,0,78:32	./.:4,0:4:0:.:.:0,0,0	./.:1,0:1:0:.:.:0,0,0	1|1:0,5:5:15:1|1:32_A_G:225,15,0:32	0|1:4,12:16:99:0|1:32_A_G:486,0,132:32	./.	1|1:0,4:4:12:1|1:32_A_G:180,12,0:32	1|1:0,4:4:12:1|1:32_A_G:180,12,0:32	1|1:0,4:4:12:1|1:32_A_G:180,12,0:32	0|1:1,10:11:12:0|1:32_A_G:406,0,12:32	0|1:1,7:8:21:0|1:32_A_G:282,0,21:32	1|1:0,3:3:9:1|1:32_A_G:135,9,0:32	1|1:0,2:2:6:1|1:32_A_G:90,6,0:32	1|1:0,1:1:3:1|1:32_A_G:45,3,0:32	./.:1,0:1:0:.:.:0,0,0	.|.:.:.:0:0|1:32_A_G:0,0,0:32	1|1:0,1:1:3:1|1:32_A_G:45,3,0:32	./.:3,0:3:0:.:.:0,0,0	./.	1|1:0,5:5:15:1|1:32_A_G:225,15,0:32	1|1:0,2:2:6:1|1:32_A_G:90,6,0:32	1|1:0,2:2:6:1|1:32_A_G:90,6,0:32	1|1:0,3:3:9:1|1:32_A_G:124,9,0:32	1|1:0,1:1:3:1|1:32_A_G:45,3,0:32	0|1:1,6:7:24:0|1:32_A_G:249,0,24:32	1|1:0,3:3:9:1|1:32_A_G:135,9,0:32	1|1:0,2:2:6:1|1:32_A_G:90,6,0:32	./.:3,0:3:0:.:.:0,0,5	1|1:0,1:1:3:1|1:32_A_G:45,3,0:32	1|1:0,2:2:6:1|1:32_A_G:90,6,0:32	1|1:0,1:1:3:1|1:32_A_G:45,3,0:32	0|1:1,4:5:30:0|1:32_A_G:157,0,30:32	0|1:1,7:8:21:0|1:32_A_G:291,0,21:32
CL9072.Contig16_All	47	.	G	T	3921.28	PASS	AC=46;AF=0.852;AN=54;BaseQRankSum=1.04;DP=134;ExcessHet=0.0136;FS=4.950;InbreedingCoeff=0.2194;MLEAC=54;MLEAF=1.00;MQ=60.00;MQRankSum=0.00;QD=34.70;ReadPosRankSum=-7.920e-01;SOR=0.190	GT:AD:DP:GQ:PL	0/0:1,0:1:3:0,3,44	0/1:2,3:5:72:103,0,72	0/0:1,0:1:3:0,3,45	./.:1,0:1:0:0,0,0	1/1:0,5:5:15:176,15,0	0/1:4,13:17:48:397,0,48	./.:1,0:1:0:0,0,0	1/1:0,4:4:12:159,12,0	1/1:0,4:4:12:159,12,0	1/1:0,5:5:15:184,15,0	1/1:1,12:13:14:412,14,0	1/1:1,9:10:5:338,5,0	1/1:0,3:3:9:94,9,0	1/1:0,2:2:6:90,6,0	1/1:0,1:1:3:45,3,0	./.:1,0:1:0:0,0,0	./.:.:.:0:0,0,0	1/1:0,2:2:6:54,6,0	./.:3,0:3:0:0,0,0	./.:1,0:1:0:0,0,0	1/1:0,5:5:15:164,15,0	1/1:0,2:2:6:90,6,0	1/1:0,3:3:9:114,9,0	1/1:0,3:3:9:114,9,0	1/1:0,1:1:3:25,3,0	0/1:1,6:7:4:228,0,4	1/1:0,3:3:9:114,9,0	1/1:0,2:2:6:69,6,0	./.:3,0:3:0:0,0,5	1/1:0,2:2:6:90,6,0	1/1:0,2:2:6:69,6,0	1/1:0,1:1:3:45,3,0	0/1:1,4:5:10:104,0,10	1/1:1,8:9:2:213,2,0
CL9072.Contig16_All	112	.	A	G	46.35	PASS	AC=1;AF=0.016;AN=62;BaseQRankSum=-1.834e+00;DP=407;ExcessHet=0.0000;FS=3.979;InbreedingCoeff=-0.0492;MLEAC=1;MLEAF=0.016;MQ=60.00;MQRankSum=0.00;QD=7.72;ReadPosRankSum=-1.834e+00;SOR=2.225	GT:AD:DP:GQ:PGT:PID:PL:PS	./.:6,0:6:0:.:.:0,0,177	0/0:10,0:10:30:.:.:0,30,346	0|1:4,2:6:61:0|1:107_A_C:61,0,162:107	0/0:3,0:3:9:.:.:0,9,77	0/0:25,0:25:38:.:.:0,38,867	0/0:41,0:41:46:.:.:0,46,1118	0/0:4,0:4:12:.:.:0,12,139	0/0:23,0:23:69:.:.:0,69,789	0/0:13,0:13:39:.:.:0,39,342	0/0:16,0:16:48:.:.:0,48,540	0/0:38,0:38:69:.:.:0,69,1099	0/0:37,0:37:66:.:.:0,66,909	0/0:11,0:11:33:.:.:0,33,324	0/0:4,0:4:12:.:.:0,12,139	0/0:4,0:4:12:.:.:0,12,107	./.	0/0:3,0:3:9:.:.:0,9,118	0/0:7,0:7:21:.:.:0,21,273	0/0:4,0:4:12:.:.:0,12,123	0/0:3,0:3:9:.:.:0,9,94	0/0:18,0:18:54:.:.:0,54,605	0/0:4,0:4:12:.:.:0,12,91	0/0:11,0:11:33:.:.:0,33,316	0/0:7,0:7:21:.:.:0,21,273	0/0:7,0:7:21:.:.:0,21,193	0/0:21,0:21:2:.:.:0,2,460	0/0:12,0:12:36:.:.:0,36,345	0/0:5,0:5:15:.:.:0,15,115	./.:4,0:4:0:.:.:0,0,21	0/0:9,0:9:27:.:.:0,27,254	0/0:3,0:3:9:.:.:0,9,94	0/0:6,0:6:18:.:.:0,18,172	0/0:20,0:20:15:.:.:0,15,646	0/0:22,0:22:21:.:.:0,21,615
CL9072.Contig16_All	130	.	C	T	54.14	PASS	AC=1;AF=0.016;AN=62;BaseQRankSum=1.94;DP=435;ExcessHet=0.0000;FS=15.022;InbreedingCoeff=-0.0442;MLEAC=1;MLEAF=0.016;MQ=60.00;MQRankSum=0.00;QD=7.73;ReadPosRankSum=-1.068e+00;SOR=3.236	GT:AD:DP:GQ:PGT:PID:PL:PS	./.:6,0:6:0:.:.:0,0,178	0|0:11,0:11:33:0|1:130_C_T:0,33,475:130	0|1:5,2:7:69:0|1:130_C_T:69,0,204:130	0/0:4,0:4:12:.:.:0,12,99	0/0:27,0:27:81:.:.:0,81,981	0|0:42,2:44:42:0|1:130_C_T:0,42,1757:130	0/0:4,0:4:12:.:.:0,12,139	0/0:30,0:30:87:.:.:0,87,1305	0/0:17,0:17:45:.:.:0,45,675	0/0:18,0:18:54:.:.:0,54,630	0/0:41,0:41:78:.:.:0,78,1289	0/0:35,0:35:60:.:.:0,60,976	0/0:9,0:9:27:.:.:0,27,307	0/0:5,0:5:15:.:.:0,15,155	0/0:4,0:4:12:.:.:0,12,123	./.	0/0:3,0:3:9:.:.:0,9,118	0/0:8,0:8:24:.:.:0,24,298	0/0:5,0:5:15:.:.:0,15,164	0/0:3,0:3:9:.:.:0,9,94	0/0:19,0:19:54:.:.:0,54,810	0/0:4,0:4:12:.:.:0,12,91	0/0:11,0:11:33:.:.:0,33,316	0/0:9,0:9:27:.:.:0,27,303	0/0:7,0:7:21:.:.:0,21,213	0/0:22,0:22:21:.:.:0,21,546	0/0:12,0:12:36:.:.:0,36,324	0/0:3,0:3:9:.:.:0,9,78	./.:5,0:5:0:.:.:0,0,94	0/0:11,0:11:33:.:.:0,33,324	0/0:4,0:4:12:.:.:0,12,139	0/0:6,0:6:18:.:.:0,18,172	0/0:20,0:20:15:.:.:0,15,686	0/0:20,0:20:15:.:.:0,15,646
CL9072.Contig16_All	138	.	G	A	54.4	PASS	AC=1;AF=0.017;AN=60;BaseQRankSum=1.92;DP=420;ExcessHet=0.0000;FS=14.733;InbreedingCoeff=-0.0511;MLEAC=1;MLEAF=0.017;MQ=60.00;MQRankSum=0.00;QD=7.77;ReadPosRankSum=-4.310e-01;SOR=3.238	GT:AD:DP:GQ:PGT:PID:PL:PS	./.:7,0:7:0:.:.:0,0,213	0|0:12,0:12:36:0|1:130_C_T:0,36,515:130	0|1:5,2:7:69:0|1:130_C_T:69,0,204:130	0/0:3,0:3:9:.:.:0,9,81	0/0:26,0:26:72:.:.:0,72,899	0|0:40,2:42:36:0|1:130_C_T:0,36,1694:130	0/0:4,0:4:12:.:.:0,12,139	0/0:27,0:27:81:.:.:0,81,900	0/0:11,0:11:33:.:.:0,33,332	0/0:18,0:18:54:.:.:0,54,666	0/0:39,0:39:72:.:.:0,72,1296	0/0:32,0:32:51:.:.:0,51,902	0/0:10,0:10:30:.:.:0,30,359	0/0:6,0:6:18:.:.:0,18,229	0/0:4,0:4:12:.:.:0,12,123	./.	0/0:5,0:5:15:.:.:0,15,168	0/0:8,0:8:24:.:.:0,24,302	0/0:4,0:4:12:.:.:0,12,131	0/0:3,0:3:9:.:.:0,9,94	0/0:17,0:17:51:.:.:0,51,532	0/0:4,0:4:12:.:.:0,12,91	0/0:13,0:13:36:.:.:0,36,540	0/0:8,0:8:24:.:.:0,24,250	0/0:6,0:6:18:.:.:0,18,188	0/0:22,0:22:37:.:.:0,37,631	0/0:12,0:12:30:.:.:0,30,450	0/0:3,0:3:9:.:.:0,9,78	./.:5,0:5:0:.:.:0,0,94	0/0:10,0:10:30:.:.:0,30,299	0/0:5,0:5:15:.:.:0,15,168	0/0:10,0:10:30:.:.:0,30,352	0/0:20,0:20:15:.:.:0,15,710	./.:16,0:16:0:.:.:0,0,457
CL9072.Contig16_All	139	.	T	G	54.26	PASS	AC=1;AF=0.016;AN=62;BaseQRankSum=1.98;DP=418;ExcessHet=0.0000;FS=14.733;InbreedingCoeff=-0.0485;MLEAC=1;MLEAF=0.016;MQ=60.00;MQRankSum=0.00;QD=7.75;ReadPosRankSum=-4.310e-01;SOR=3.238	GT:AD:DP:GQ:PGT:PID:PL:PS	./.:7,0:7:0:.:.:0,0,213	0|0:12,0:12:36:0|1:130_C_T:0,36,515:130	0|1:5,2:7:69:0|1:130_C_T:69,0,204:130	0/0:3,0:3:9:.:.:0,9,81	0/0:26,0:26:72:.:.:0,72,899	0|0:40,2:42:36:0|1:130_C_T:0,36,1694:130	0/0:4,0:4:12:.:.:0,12,139	0/0:27,0:27:81:.:.:0,81,900	0/0:12,0:12:36:.:.:0,36,377	0/0:18,0:18:54:.:.:0,54,666	0/0:37,0:37:66:.:.:0,66,1258	0/0:32,0:32:51:.:.:0,51,902	0/0:9,0:9:27:.:.:0,27,307	0/0:6,0:6:18:.:.:0,18,229	0/0:4,0:4:12:.:.:0,12,123	./.	0/0:5,0:5:15:.:.:0,15,168	0/0:8,0:8:24:.:.:0,24,302	0/0:4,0:4:12:.:.:0,12,131	0/0:3,0:3:9:.:.:0,9,94	0/0:17,0:17:51:.:.:0,51,532	0/0:4,0:4:12:.:.:0,12,91	0/0:13,0:13:36:.:.:0,36,540	0/0:8,0:8:24:.:.:0,24,250	0/0:6,0:6:18:.:.:0,18,188	0/0:22,0:22:21:.:.:0,21,615	0/0:12,0:12:30:.:.:0,30,450	0/0:3,0:3:9:.:.:0,9,78	./.:5,0:5:0:.:.:0,0,94	0/0:10,0:10:30:.:.:0,30,299	0/0:5,0:5:15:.:.:0,15,168	0/0:10,0:10:30:.:.:0,30,352	0/0:20,0:20:15:.:.:0,15,710	0/0:16,0:16:3:.:.:0,3,547
CL9072.Contig16_All	150	.	G	A	155.53	PASS	AC=5;AF=0.089;AN=56;BaseQRankSum=-5.460e-01;DP=417;ExcessHet=0.7560;FS=4.883;InbreedingCoeff=-0.1051;MLEAC=6;MLEAF=0.107;MQ=60.00;MQRankSum=0.00;QD=2.68;ReadPosRankSum=0.431;SOR=1.171	GT:AD:DP:GQ:PL	0/0:5,0:5:15:0,15,213	0/1:9,2:11:49:49,0,335	0/0:7,0:7:18:0,18,270	0/0:3,0:3:9:0,9,81	./.:27,0:27:0:0,0,765	0/0:37,0:37:99:0,99,1485	0/0:4,0:4:12:0,12,139	0/0:30,0:30:90:0,90,1034	0/0:15,0:15:45:0,45,491	0/0:18,0:18:54:0,54,686	0/0:37,0:37:99:0,101,1316	0/0:33,0:33:90:0,90,1350	0/0:9,0:9:27:0,27,307	0/1:4,2:6:31:31,0,121	0/0:4,0:4:12:0,12,179	./.	./.:5,0:5:0:0,0,94	./.:9,0:9:0:0,0,253	0/0:4,0:4:12:0,12,131	./.:3,0:3:0:0,0,5	0/1:17,2:19:33:33,0,464	0/1:2,2:4:37:37,0,37	0/0:12,0:12:33:0,33,495	0/0:8,0:8:24:0,24,258	0/0:7,0:7:21:0,21,233	0/1:15,3:18:40:40,0,477	0/0:10,0:10:30:0,30,311	0/0:3,0:3:9:0,9,78	0/0:4,0:4:12:0,12,139	0/0:11,0:11:33:0,33,364	0/0:5,0:5:15:0,15,168	./.:12,0:12:0:0,0,327	0/0:20,0:20:60:0,60,827	0/0:15,0:15:45:0,45,575
CL9072.Contig16_All	174	.	C	G	50.65	PASS	AC=1;AF=0.015;AN=68;BaseQRankSum=1.61;DP=406;ExcessHet=0.0000;FS=7.570;InbreedingCoeff=-0.0379;MLEAC=1;MLEAF=0.015;MQ=60.00;MQRankSum=0.00;QD=6.33;ReadPosRankSum=1.24;SOR=2.236	GT:AD:DP:GQ:PGT:PID:PL:PS	0/0:3,0:3:9:.:.:0,9,125	0|0:8,0:8:24:0|1:174_C_G:0,24,360:174	0|1:6,2:8:66:0|1:174_C_G:66,0,246:174	0/0:3,0:3:9:.:.:0,9,60	0/0:27,0:27:81:.:.:0,81,921	0/0:35,0:35:93:.:.:0,93,1395	0/0:4,0:4:12:.:.:0,12,139	0/0:30,0:30:81:.:.:0,81,1215	0/0:13,0:13:39:.:.:0,39,454	0/0:15,0:15:45:.:.:0,45,511	0/0:37,0:37:99:.:.:0,101,1316	0/0:32,0:32:93:.:.:0,93,1024	0/0:9,0:9:24:.:.:0,24,360	0/0:5,0:5:12:.:.:0,12,180	0/0:5,0:5:15:.:.:0,15,196	0/0:1,0:1:3:.:.:0,3,29	0/0:5,0:5:15:.:.:0,15,155	0/0:9,0:9:27:.:.:0,27,299	0/0:4,0:4:12:.:.:0,12,131	0/0:4,0:4:12:.:.:0,12,139	0/0:20,0:20:57:.:.:0,57,855	0/0:2,0:2:6:.:.:0,6,74	0/0:11,0:11:30:.:.:0,30,450	0/0:4,0:4:12:.:.:0,12,139	0/0:8,0:8:24:.:.:0,24,238	0/0:15,0:15:45:.:.:0,45,535	0/0:9,0:9:27:.:.:0,27,283	0/0:1,0:1:3:.:.:0,3,45	0/0:5,0:5:15:.:.:0,15,184	0/0:15,0:15:45:.:.:0,45,463	0/0:6,0:6:15:.:.:0,15,225	0/0:16,0:16:48:.:.:0,48,472	0/0:22,0:22:63:.:.:0,63,945	0/0:14,0:14:42:.:.:0,42,438
CL9072.Contig16_All	175	.	A	G	50.67	PASS	AC=1;AF=0.015;AN=68;BaseQRankSum=2.10;DP=389;ExcessHet=0.0000;FS=7.570;InbreedingCoeff=-0.0391;MLEAC=1;MLEAF=0.015;MQ=60.00;MQRankSum=0.00;QD=6.33;ReadPosRankSum=1.24;SOR=2.236	GT:AD:DP:GQ:PGT:PID:PL:PS	0/0:3,0:3:9:.:.:0,9,125	0|0:8,0:8:24:0|1:174_C_G:0,24,360:174	0|1:6,2:8:66:0|1:174_C_G:66,0,246:174	0/0:3,0:3:9:.:.:0,9,60	0/0:27,0:27:81:.:.:0,81,921	0/0:33,0:33:78:.:.:0,78,1170	0/0:4,0:4:12:.:.:0,12,139	0/0:25,0:25:72:.:.:0,72,1080	0/0:13,0:13:36:.:.:0,36,540	0/0:15,0:15:45:.:.:0,45,511	0/0:39,0:39:96:.:.:0,96,1440	0/0:28,0:28:81:.:.:0,81,1215	0/0:7,0:7:21:.:.:0,21,273	0/0:5,0:5:12:.:.:0,12,180	0/0:4,0:4:12:.:.:0,12,163	0/0:1,0:1:3:.:.:0,3,29	0/0:5,0:5:15:.:.:0,15,155	0/0:9,0:9:27:.:.:0,27,299	0/0:4,0:4:12:.:.:0,12,131	0/0:4,0:4:12:.:.:0,12,139	0/0:18,0:18:54:.:.:0,54,525	0/0:2,0:2:6:.:.:0,6,74	0/0:11,0:11:30:.:.:0,30,450	0/0:4,0:4:12:.:.:0,12,139	0/0:6,0:6:18:.:.:0,18,148	0/0:17,0:17:39:.:.:0,39,585	0/0:9,0:9:27:.:.:0,27,283	0/0:1,0:1:3:.:.:0,3,45	0/0:5,0:5:15:.:.:0,15,184	0/0:15,0:15:39:.:.:0,39,585	0/0:4,0:4:12:.:.:0,12,179	0/0:16,0:16:48:.:.:0,48,472	0/0:22,0:22:63:.:.:0,63,945	0/0:14,0:14:42:.:.:0,42,438
CL9072.Contig16_All	177	.	A	T	50.67	PASS	AC=1;AF=0.015;AN=68;BaseQRankSum=1.98;DP=390;ExcessHet=0.0000;FS=7.570;InbreedingCoeff=-0.0391;MLEAC=1;MLEAF=0.015;MQ=60.00;MQRankSum=0.00;QD=6.33;ReadPosRankSum=1.07;SOR=2.236	GT:AD:DP:GQ:PGT:PID:PL:PS	0/0:3,0:3:9:.:.:0,9,125	0|0:8,0:8:24:0|1:174_C_G:0,24,360:174	0|1:6,2:8:66:0|1:174_C_G:66,0,246:174	0/0:3,0:3:9:.:.:0,9,60	0/0:27,0:27:81:.:.:0,81,921	0/0:34,0:34:81:.:.:0,81,1215	0/0:4,0:4:12:.:.:0,12,139	0/0:25,0:25:72:.:.:0,72,1080	0/0:13,0:13:36:.:.:0,36,540	0/0:15,0:15:45:.:.:0,45,511	0/0:39,0:39:96:.:.:0,96,1440	0/0:28,0:28:81:.:.:0,81,1215	0/0:7,0:7:21:.:.:0,21,273	0/0:5,0:5:12:.:.:0,12,180	0/0:4,0:4:12:.:.:0,12,163	0/0:1,0:1:3:.:.:0,3,29	0/0:5,0:5:15:.:.:0,15,155	0/0:9,0:9:27:.:.:0,27,299	0/0:4,0:4:12:.:.:0,12,131	0/0:4,0:4:12:.:.:0,12,139	0/0:18,0:18:54:.:.:0,54,525	0/0:2,0:2:6:.:.:0,6,74	0/0:11,0:11:30:.:.:0,30,450	0/0:4,0:4:12:.:.:0,12,139	0/0:6,0:6:18:.:.:0,18,148	0/0:17,0:17:39:.:.:0,39,585	0/0:9,0:9:27:.:.:0,27,283	0/0:1,0:1:3:.:.:0,3,45	0/0:5,0:5:15:.:.:0,15,184	0/0:15,0:15:39:.:.:0,39,585	0/0:4,0:4:12:.:.:0,12,179	0/0:16,0:16:48:.:.:0,48,472	0/0:22,0:22:63:.:.:0,63,945	0/0:14,0:14:42:.:.:0,42,438
CL9072.Contig16_All	183	.	C	T	59.72	PASS	AC=1;AF=0.015;AN=68;BaseQRankSum=1.04;DP=370;ExcessHet=0.0000;FS=7.160;InbreedingCoeff=-0.0411;MLEAC=1;MLEAF=0.015;MQ=60.00;MQRankSum=0.00;QD=11.94;ReadPosRankSum=-1.645e+00;SOR=2.240	GT:AD:DP:GQ:PGT:PID:PL:PS	0/0:2,0:2:6:.:.:0,6,80	0|0:8,0:8:24:0|1:174_C_G:0,24,360:174	0|1:3,2:5:75:0|1:174_C_G:75,0,120:174	0/0:3,0:3:9:.:.:0,9,60	0/0:30,0:30:90:.:.:0,90,1004	0/0:24,0:24:72:.:.:0,72,790	0/0:3,0:3:9:.:.:0,9,134	0/0:25,0:25:72:.:.:0,72,1080	0/0:13,0:13:39:.:.:0,39,462	0/0:15,0:15:45:.:.:0,45,551	0/0:33,0:33:91:.:.:0,91,1395	0/0:28,0:28:81:.:.:0,81,1215	0/0:8,0:8:24:.:.:0,24,278	0/0:5,0:5:12:.:.:0,12,180	0/0:4,0:4:12:.:.:0,12,163	0/0:1,0:1:3:.:.:0,3,29	0/0:5,0:5:15:.:.:0,15,155	0/0:9,0:9:27:.:.:0,27,299	0/0:4,0:4:12:.:.:0,12,131	0/0:4,0:4:12:.:.:0,12,139	0/0:18,0:18:54:.:.:0,54,525	0/0:2,0:2:6:.:.:0,6,74	0/0:11,0:11:30:.:.:0,30,450	0/0:4,0:4:12:.:.:0,12,139	0/0:6,0:6:18:.:.:0,18,148	0/0:14,0:14:42:.:.:0,42,426	0/0:9,0:9:27:.:.:0,27,283	0/0:1,0:1:3:.:.:0,3,45	0/0:6,0:6:18:.:.:0,18,213	0/0:13,0:13:36:.:.:0,36,540	0/0:4,0:4:12:.:.:0,12,179	0/0:16,0:16:48:.:.:0,48,472	0/0:22,0:22:63:.:.:0,63,945	0/0:14,0:14:42:.:.:0,42,438
CL9072.Contig16_All	215	.	C	T	8222.16	PASS	AC=37;AF=0.597;AN=62;BaseQRankSum=-3.280e-01;DP=366;ExcessHet=0.1125;FS=1.163;InbreedingCoeff=0.2135;MLEAC=41;MLEAF=0.661;MQ=60.00;MQRankSum=0.00;QD=26.61;ReadPosRankSum=0.00;SOR=0.811	GT:AD:DP:GQ:PL	0/0:4,0:4:9:0,9,135	0/0:5,0:5:12:0,12,180	0/0:4,0:4:12:0,12,153	0/0:3,0:3:9:0,9,60	0/0:22,0:22:60:0,60,813	1/1:0,28:28:84:908,84,0	1/1:0,5:5:15:144,15,0	1/1:0,23:23:69:767,69,0	1/1:0,11:11:33:412,33,0	1/1:0,13:13:39:502,39,0	1/1:0,34:34:99:1126,102,0	1/1:0,25:25:75:864,75,0	0/1:3,4:7:73:78,0,73	0/1:2,3:5:75:79,0,75	1/1:0,3:3:9:118,9,0	0/0:1,0:1:3:0,3,29	0/1:1,5:6:27:166,0,27	0/1:2,5:7:68:163,0,68	1/1:0,5:5:15:184,15,0	./.:4,0:4:0:0,0,49	0/1:11,7:18:99:179,0,238	./.:2,0:2:0:0,0,0	0/1:3,8:11:61:245,0,61	0/1:4,3:7:73:73,0,118	0/1:4,1:5:10:10,0,84	0/1:10,5:15:99:99,0,228	0/1:5,6:11:99:121,0,111	./.:.:0:0:0,0,0	0/0:5,0:5:15:0,15,144	1/1:0,8:8:24:222,24,0	1/1:0,8:8:24:198,24,0	0/1:11,9:20:99:183,0,232	1/1:0,20:20:60:714,60,0	1/1:0,19:19:57:594,57,0
Unigene57198_All	89	.	C	A	47.19	PASS	AC=2;AF=0.111;AN=18;DP=47;ExcessHet=0.0000;FS=0.000;MLEAC=4;MLEAF=0.222;MQ=60.00;QD=23.60;SOR=0.693	GT:AD:DP:GQ:PL	./.	0/0:1,0:1:3:0,3,28	./.	0/0:35,0:35:99:0,99,934	0/0:1,0:1:3:0,3,16	./.	./.	./.	./.	./.	0/0:3,0:3:9:0,9,78	./.	./.	0/0:1,0:1:3:0,3,29	1/1:0,2:2:6:49,6,0	./.	./.	./.	./.	./.	./.	./.	./.	0/0:2,0:2:6:0,6,49	./.	0/0:1,0:1:3:0,3,29	0/0:1,0:1:3:0,3,45	./.	./.	./.	./.	./.	./.	./.
Unigene57198_All	110	.	T	C	154.83	PASS	AC=4;AF=0.222;AN=18;DP=49;ExcessHet=0.0000;FS=0.000;MLEAC=10;MLEAF=0.556;MQ=60.00;QD=25.80;SOR=0.693	GT:AD:DP:GQ:PL	./.	0/0:1,0:1:3:0,3,28	./.	0/0:35,0:35:99:0,99,934	0/0:1,0:1:3:0,3,16	./.	./.	./.	./.	./.	1/1:0,4:4:12:99,12,0	./.	./.	0/0:1,0:1:3:0,3,29	1/1:0,2:2:6:49,6,0	./.	./.	./.	./.	./.	./.	./.	./.	0/0:2,0:2:6:0,6,49	./.	0/0:2,0:2:6:0,6,41	0/0:1,0:1:3:0,3,45	./.	./.	./.	./.	./.	./.	./.
Unigene57198_All	182	.	T	A	1115.58	PASS	AC=6;AF=0.600;AN=10;DP=40;ExcessHet=0.0000;FS=0.000;MLEAC=23;MLEAF=1.00;MQ=60.00;QD=31.87;SOR=0.869	GT:AD:DP:GQ:PL	./.	./.	./.	1/1:0,29:29:87:895,87,0	./.:1,0:1:0:0,0,0	./.	./.	./.	./.	./.	1/1:0,4:4:12:99,12,0	1/1:0,2:2:6:49,6,0	./.	0/0:1,0:1:3:0,3,29	./.:1,0:1:0:0,0,0	./.	./.	./.	./.	./.	./.	./.	./.	0/0:1,0:1:3:0,3,45	./.	./.:1,0:1:0:0,0,0	./.	./.	./.	./.	./.	./.	./.	./.
Unigene57198_All	204	.	T	C	53.07	PASS	AC=2;AF=0.167;AN=12;DP=41;ExcessHet=0.0000;FS=0.000;MLEAC=5;MLEAF=0.417;MQ=60.00;QD=26.54;SOR=0.693	GT:AD:DP:GQ:PL	./.	./.	./.	0/0:32,0:32:90:0,90,1350	0/0:1,0:1:3:0,3,16	./.:1,0:1:0:0,0,0	./.	./.	./.	./.	./.:2,0:2:0:0,0,0	1/1:0,2:2:6:49,6,0	./.	0/0:1,0:1:3:0,3,29	./.	./.	./.	./.	./.	./.	./.	./.	./.	0/0:1,0:1:3:0,3,45	./.	0/0:1,0:1:3:0,3,45	./.	./.	./.	./.	./.	./.	./.	./.
Unigene57198_All	287	.	T	C	537.08	PASS	AC=4;AF=0.667;AN=6;DP=20;ExcessHet=0.0000;FS=0.000;MLEAC=18;MLEAF=1.00;MQ=60.00;QD=31.59;SOR=1.371	GT:AD:DP:GQ:PL	./.	./.	./.	1/1:0,15:15:45:433,45,0	./.	1/1:0,2:2:6:49,6,0	./.	./.	./.	./.	./.	./.:1,0:1:0:0,0,0	./.	0/0:1,0:1:3:0,3,45	./.	./.	./.	./.	./.	./.	./.	./.	./.	./.	./.	./.	./.	./.	./.	./.	./.	./.	./.	./.
CL7234.Contig20_All	46	.	A	G	706.52	PASS	AC=11;AF=0.393;AN=28;BaseQRankSum=-5.240e-01;DP=46;ExcessHet=0.0000;FS=0.000;InbreedingCoeff=0.5243;MLEAC=21;MLEAF=0.750;MQ=60.00;MQRankSum=0.00;QD=33.64;ReadPosRankSum=0.00;SOR=1.022	GT:AD:DP:GQ:PL	0/0:3,0:3:9:0,9,91	0/0:1,0:1:3:0,3,33	0/0:2,0:2:6:0,6,49	0/0:3,0:3:9:0,9,86	0/0:6,0:6:18:0,18,243	./.	./.	1/1:0,3:3:9:134,9,0	./.:1,0:1:0:0,0,0	./.	1/1:0,2:2:6:90,6,0	1/1:0,5:5:15:144,15,0	./.	./.	./.	./.	./.	./.:1,0:1:0:0,0,0	./.	./.	./.	1/1:0,3:3:9:94,9,0	0/0:1,0:1:3:0,3,16	./.	./.:2,0:2:0:0,0,0	./.	./.	0/0:2,0:2:6:0,6,90	1/1:0,3:3:9:94,9,0	0/1:1,4:5:30:124,0,30	./.	0/0:3,0:3:9:0,9,66	./.	./.
CL7234.Contig20_All	162	.	T	C	31.81	PASS	AC=1;AF=0.029;AN=34;DP=81;ExcessHet=0.0000;FS=0.000;InbreedingCoeff=-0.1457;MLEAC=2;MLEAF=0.059;MQ=60.00;MQRankSum=0.00;QD=15.90;SOR=1.402	GT:AD:DP:GQ:PGT:PID:PL:PS	0/0:2,0:2:6:.:.:0,6,86	./.:4,0:4:0:.:.:0,0,84	0|0:4,0:4:12:0|1:153_G_A:0,12,180:153	0/0:1,0:1:3:.:.:0,3,15	0|0:18,0:18:54:0|1:153_G_A:0,54,810:153	./.	./.	0/0:4,0:4:9:.:.:0,9,135	0/0:2,0:2:6:.:.:0,6,49	./.	./.:6,0:6:0:.:.:0,0,99	0/0:5,0:5:9:.:.:0,9,135	./.	./.	0/0:1,0:1:3:.:.:0,3,45	./.	0/0:2,0:2:6:.:.:0,6,49	0|1:1,1:2:39:0|1:153_G_A:39,0,39:153	./.	./.	0/0:2,0:2:6:.:.:0,6,41	0/0:3,0:3:9:.:.:0,9,106	./.	./.	0/0:3,0:3:9:.:.:0,9,94	./.	./.	0/0:2,0:2:6:.:.:0,6,90	0/0:4,0:4:9:.:.:0,9,135	./.:12,0:12:0:.:.:0,0,247	./.	0/0:2,0:2:3:.:.:0,3,45	0/0:2,0:2:6:.:.:0,6,49	./.
CL7234.Contig20_All	168	.	T	C	32.64	PASS	AC=1;AF=0.029;AN=34;BaseQRankSum=0.00;DP=73;ExcessHet=0.0000;FS=0.000;InbreedingCoeff=-0.1660;MLEAC=2;MLEAF=0.059;MQ=60.00;MQRankSum=0.00;QD=16.32;ReadPosRankSum=-6.740e-01;SOR=1.409	GT:AD:DP:GQ:PGT:PID:PL:PS	0/0:1,0:1:3:.:.:0,3,40	./.:4,0:4:0:.:.:0,0,91	0|0:4,0:4:12:0|1:153_G_A:0,12,180:153	0/0:1,0:1:3:.:.:0,3,15	0|0:19,0:19:57:0|1:153_G_A:0,57,855:153	./.	./.	0/0:3,0:3:6:.:.:0,6,90	0/0:2,0:2:6:.:.:0,6,49	./.	./.:6,0:6:0:.:.:0,0,99	0/0:4,0:4:6:.:.:0,6,90	./.	./.	0/0:1,0:1:3:.:.:0,3,45	./.	0/0:2,0:2:6:.:.:0,6,49	0|1:1,1:2:39:0|1:153_G_A:39,0,39:153	./.	./.	0/0:2,0:2:6:.:.:0,6,41	0/0:2,0:2:6:.:.:0,6,90	./.	./.	0/0:2,0:2:6:.:.:0,6,74	./.	./.	0/0:2,0:2:6:.:.:0,6,90	0/0:3,0:3:6:.:.:0,6,90	./.:9,0:9:0:.:.:0,0,193	./.	0/0:2,0:2:3:.:.:0,3,45	0/0:2,0:2:6:.:.:0,6,49	./.
CL7234.Contig20_All	173	.	A	G	34.07	PASS	AC=1;AF=0.033;AN=30;BaseQRankSum=0.00;DP=73;ExcessHet=0.0000;FS=0.000;InbreedingCoeff=-0.1483;MLEAC=3;MLEAF=0.100;MQ=60.00;MQRankSum=0.00;QD=17.03;ReadPosRankSum=0.00;SOR=1.433	GT:AD:DP:GQ:PGT:PID:PL:PS	0/0:1,0:1:3:.:.:0,3,40	./.:4,0:4:0:.:.:0,0,83	0|0:4,0:4:12:0|1:153_G_A:0,12,180:153	0/0:1,0:1:3:.:.:0,3,15	0|0:16,0:16:48:0|1:153_G_A:0,48,702:153	./.	./.	0/0:3,0:3:9:.:.:0,9,134	0/0:2,0:2:6:.:.:0,6,49	./.	./.:7,0:7:0:.:.:0,0,54	./.:5,0:5:0:.:.:0,0,94	./.	./.	0/0:1,0:1:3:.:.:0,3,45	./.	0/0:2,0:2:6:.:.:0,6,49	0|1:1,1:2:39:0|1:153_G_A:39,0,39:153	./.	./.	0/0:2,0:2:6:.:.:0,6,41	0/0:2,0:2:6:.:.:0,6,90	./.	./.	0/0:2,0:2:6:.:.:0,6,74	./.	./.	0/0:2,0:2:3:.:.:0,3,45	0/0:3,0:3:6:.:.:0,6,90	./.:9,0:9:0:.:.:0,0,193	./.	0/0:2,0:2:3:.:.:0,3,45	./.:3,0:3:0:.:.:0,0,5	./.
CL7234.Contig20_All	187	.	C	A	69.62	PASS	AC=3;AF=0.125;AN=24;BaseQRankSum=-1.200e+00;DP=71;ExcessHet=0.0000;FS=0.000;InbreedingCoeff=0.1167;MLEAC=6;MLEAF=0.250;MQ=60.00;MQRankSum=0.00;QD=2.90;ReadPosRankSum=-2.265e+00;SOR=1.819	GT:AD:DP:GQ:PL	./.	0/0:2,0:2:6:0,6,67	0/0:3,0:3:3:0,3,45	0/0:1,0:1:3:0,3,15	0/1:19,3:22:22:22,0,588	./.	./.	./.:3,0:3:0:0,0,45	0/0:2,0:2:3:0,3,45	./.	./.:6,0:6:0:0,0,49	./.:2,0:2:0:0,0,0	./.	./.	0/0:1,0:1:3:0,3,45	./.	0/0:2,0:2:6:0,6,49	1/1:0,2:2:6:49,6,0	./.	./.	0/0:2,0:2:6:0,6,41	./.:2,0:2:0:0,0,0	./.	./.	0/0:2,0:2:6:0,6,74	./.	./.	0/0:2,0:2:3:0,3,45	0/0:3,0:3:6:0,6,90	./.:8,0:8:0:0,0,188	./.	./.:.:0:0:0,0,0	./.:3,0:3:0:0,0,5	./.
CL7234.Contig20_All	201	.	A	G	355.29	PASS	AC=7;AF=0.389;AN=18;BaseQRankSum=-5.240e-01;DP=69;ExcessHet=0.1398;FS=0.000;InbreedingCoeff=0.0898;MLEAC=18;MLEAF=1.00;MQ=60.00;MQRankSum=0.00;QD=13.16;ReadPosRankSum=-1.282e+00;SOR=1.241	GT:AD:DP:GQ:PGT:PID:PL:PS	./.	./.:3,0:3:0:.:.:0,0,40	0|1:1,1:2:39:0|1:201_A_G:39,0,39:201	./.	0|1:20,3:23:66:0|1:201_A_G:66,0,831:201	./.:2,0:2:0:.:.:0,0,0	./.	0/0:3,0:3:6:.:.:0,6,90	1|1:0,2:2:6:1|1:201_A_G:90,6,0:201	./.	0|1:4,1:5:30:0|1:201_A_G:30,0,165:201	./.:2,0:2:0:.:.:0,0,0	./.	./.	./.:2,0:2:0:.:.:0,0,0	./.	0/0:2,0:2:3:.:.:0,3,45	1|1:0,2:2:6:1|1:201_A_G:90,6,0:201	./.	./.	0/0:2,0:2:3:.:.:0,3,45	./.:3,0:3:0:.:.:0,0,0	./.	./.	./.	./.	./.	./.:2,0:2:0:.:.:0,0,0	0/0:3,0:3:3:.:.:0,3,45	./.:7,0:7:0:.:.:0,0,144	./.	./.:.:0:0:.:.:0,0,0	./.:3,0:3:0:.:.:0,0,5	./.
CL7234.Contig20_All	203	.	G	A	367.69	PASS	AC=7;AF=0.500;AN=14;BaseQRankSum=-5.240e-01;DP=69;ExcessHet=0.3696;FS=0.000;InbreedingCoeff=0.0818;MLEAC=20;MLEAF=1.00;MQ=60.00;MQRankSum=0.00;QD=13.62;ReadPosRankSum=-1.282e+00;SOR=1.241	GT:AD:DP:GQ:PGT:PID:PL:PS	./.	./.:3,0:3:0:.:.:0,0,40	0|1:1,1:2:39:0|1:201_A_G:39,0,39:201	./.	0|1:20,3:23:66:0|1:201_A_G:66,0,831:201	./.:2,0:2:0:.:.:0,0,0	./.	./.:3,0:3:0:.:.:0,0,45	1|1:0,2:2:6:1|1:201_A_G:90,6,0:201	./.	0|1:4,1:5:30:0|1:201_A_G:30,0,165:201	./.:2,0:2:0:.:.:0,0,0	./.	./.	./.:2,0:2:0:.:.:0,0,0	./.	0/0:2,0:2:3:.:.:0,3,45	1|1:0,2:2:6:1|1:201_A_G:90,6,0:201	./.	./.	0/0:2,0:2:3:.:.:0,3,45	./.:3,0:3:0:.:.:0,0,0	./.	./.	./.	./.	./.	./.:2,0:2:0:.:.:0,0,0	./.:3,0:3:0:.:.:0,0,0	./.:7,0:7:0:.:.:0,0,144	./.	./.:.:0:0:.:.:0,0,0	./.:3,0:3:0:.:.:0,0,5	./.:1,0:1:0:.:.:0,0,0
CL7234.Contig20_All	207	.	T	C	2054.97	PASS	AC=21;AF=0.656;AN=32;BaseQRankSum=0.366;DP=67;ExcessHet=0.1125;FS=0.000;InbreedingCoeff=0.0551;MLEAC=35;MLEAF=1.00;MQ=60.00;MQRankSum=0.00;QD=32.40;ReadPosRankSum=0.674;SOR=0.197	GT:AD:DP:GQ:PGT:PID:PL:PS	./.	1|1:0,3:3:9:1|1:207_T_C:126,9,0:207	0|1:1,1:2:39:0|1:207_T_C:39,0,39:207	./.	0|1:3,20:23:66:0|1:207_T_C:807,0,66:207	0/0:2,0:2:6:.:.:0,6,49	./.	1|1:0,3:3:9:1|1:207_T_C:135,9,0:207	0/0:2,0:2:6:.:.:0,6,49	./.	0|1:1,4:5:30:0|1:207_T_C:165,0,30:207	./.:2,0:2:0:.:.:0,0,0	./.	./.	1|1:0,1:1:3:1|1:207_T_C:45,3,0:207	./.	1|1:0,1:1:3:1|1:207_T_C:45,3,0:207	./.:5,0:5:0:.:.:0,0,54	./.	./.	1|1:0,1:1:3:1|1:207_T_C:45,3,0:207	1|1:0,3:3:9:1|1:207_T_C:131,9,0:207	./.	./.	./.	./.	./.	1|1:0,1:1:3:1|1:207_T_C:45,3,0:207	1|1:0,3:3:9:1|1:207_T_C:115,9,0:207	0|1:1,6:7:24:0|1:207_T_C:209,0,24:207	./.	./.:.:0:0:.:.:0,0,0	0|1:1,1:2:39:0|1:207_T_C:39,0,39:207	0/0:1,0:1:3:.:.:0,3,29
CL7234.Contig20_All	208	.	G	A	527.91	PASS	AC=8;AF=0.286;AN=28;BaseQRankSum=0.524;DP=56;ExcessHet=0.0014;FS=0.000;InbreedingCoeff=0.2025;MLEAC=15;MLEAF=0.536;MQ=60.00;MQRankSum=0.00;QD=30.17;ReadPosRankSum=1.28;SOR=0.307	GT:AD:DP:GQ:PGT:PID:PL:PS	./.	0/0:2,0:2:3:.:.:0,3,45	0/0:2,0:2:6:.:.:0,6,79	./.	0/0:13,0:13:39:.:.:0,39,495	0/0:2,0:2:6:.:.:0,6,49	./.	1|1:0,3:3:9:1|1:207_T_C:135,9,0:207	0/0:2,0:2:6:.:.:0,6,49	./.	0|1:1,4:5:30:0|1:207_T_C:165,0,30:207	./.:2,0:2:0:.:.:0,0,0	./.	./.	1|1:0,1:1:3:1|1:207_T_C:45,3,0:207	./.	0/0:1,0:1:3:.:.:0,3,25	./.:5,0:5:0:.:.:0,0,54	./.	./.	0/0:1,0:1:3:.:.:0,3,25	1|1:0,3:3:9:1|1:207_T_C:131,9,0:207	./.	./.	./.	./.	./.	0/0:1,0:1:3:.:.:0,3,45	./.:3,0:3:0:.:.:0,0,5	./.:7,0:7:0:.:.:0,0,128	./.	./.:.:0:0:.:.:0,0,0	0|1:1,1:2:39:0|1:207_T_C:39,0,39:207	0/0:1,0:1:3:.:.:0,3,29
CL7234.Contig20_All	216	.	G	A,*	77.83	QD2	AC=2,14;AF=0.063,0.438;AN=32;DP=66;ExcessHet=0.2115;FS=1.829;InbreedingCoeff=0.1153;MLEAC=2,24;MLEAF=0.063,0.750;MQ=60.00;QD=1.56;SOR=0.262	GT:AD:DP:GQ:PGT:PID:PL:PS	./.	0|2:1,0,2:3:36:0|1:207_T_C:80,83,125,0,42,36:207	0|2:2,0,2:4:78:0|1:207_T_C:78,84,168,0,84,78:207	./.	0|2:3,0,19:22:69:0|1:207_T_C:769,778,904,0,126,69:207	0/0:2,0,0:2:6:.:.:0,6,49,6,49,49	./.	2|2:0,0,3:3:9:1|1:207_T_C:135,135,135,9,9,0:207	1|1:0,2,0:2:6:1|1:216_G_A:90,6,0,90,6,90:216	./.	0|2:1,0,4:5:30:0|1:207_T_C:165,168,210,0,42,30:207	0/0:2,0,0:2:3:.:.:0,3,45,3,45,45	./.	./.	.|.:.:.:0:0|1:207_T_C:0,0,0,0,0,0:207	./.	.|.	0/0:5,0,0:5:12:.:.:0,12,180,12,180,180	./.	./.	2|2:0,0,1:1:3:1|1:207_T_C:45,45,45,3,3,0:207	2|2:0,0,2:2:6:1|1:207_T_C:90,90,90,6,6,0:207	0/0:1,0,0:1:3:.:.:0,3,45,3,45,45	./.	./.	./.	./.	.|.	2|2:0,0,2:2:6:1|1:207_T_C:90,90,90,6,6,0:207	0|2:1,0,6:7:24:0|1:207_T_C:209,212,254,0,42,24:207	./.	./.:.:0:0:.:.:0,0,0,0,0,0	0/2:1,0,0:1:23:.:.:39,23,62,0,42,39	0/0:1,0,0:1:3:.:.:0,3,29,3,29,29
CL7234.Contig20_All	221	.	C	T	1727.59	PASS	AC=13;AF=0.500;AN=26;BaseQRankSum=0.00;DP=67;ExcessHet=0.2583;FS=1.829;InbreedingCoeff=0.0718;MLEAC=26;MLEAF=1.00;MQ=60.00;MQRankSum=0.00;QD=32.64;ReadPosRankSum=-2.530e-01;SOR=0.285	GT:AD:DP:GQ:PGT:PID:PL:PS	./.:1,0:1:0:.:.:0,0,0	0|1:1,2:3:36:0|1:207_T_C:80,0,36:207	0|1:2,2:4:78:0|1:207_T_C:78,0,78:207	./.	0|1:3,19:22:69:0|1:207_T_C:769,0,69:207	0/0:2,0:2:6:.:.:0,6,49	./.	1|1:0,3:3:9:1|1:207_T_C:135,9,0:207	0/0:2,0:2:6:.:.:0,6,49	./.	0|1:1,4:5:30:0|1:207_T_C:165,0,30:207	./.:2,0:2:0:.:.:0,0,0	./.	./.	.|.:.:.:0:0|1:207_T_C:0,0,0:207	./.	.|.:.:.:0:0|1:207_T_C:0,0,0:207	./.:5,0:5:0:.:.:0,0,46	./.	./.	1|1:0,1:1:3:1|1:207_T_C:45,3,0:207	1|1:0,2:2:6:1|1:207_T_C:90,6,0:207	./.:1,0:1:0:.:.:0,0,0	./.	./.	./.	./.	.|.:.:.:0:0|1:207_T_C:0,0,0:207	1|1:0,2:2:6:1|1:207_T_C:90,6,0:207	0|1:1,6:7:24:0|1:207_T_C:209,0,24:207	./.	./.:.:0:0:.:.:0,0,0	0|0:1,0:1:3:0|1:214_AGGG_A:0,3,45:214	0/0:1,0:1:3:.:.:0,3,29
CL7234.Contig20_All	224	.	A	C	211.85	PASS	AC=8;AF=0.286;AN=28;BaseQRankSum=0.745;DP=62;ExcessHet=0.0014;FS=0.000;InbreedingCoeff=0.2699;MLEAC=13;MLEAF=0.464;MQ=60.00;MQRankSum=0.00;QD=8.47;ReadPosRankSum=1.16;SOR=0.569	GT:AD:DP:GQ:PGT:PID:PL:PS	0/0:1,0:1:3:.:.:0,3,40	0/0:2,0:2:6:.:.:0,6,75	0/0:4,0:4:12:.:.:0,12,161	./.	0/1:18,3:21:31:.:.:31,0,747	1/1:0,2:2:6:.:.:49,6,0	./.	0/0:3,0:3:9:.:.:0,9,134	1|1:0,2:2:6:1|1:216_G_A:90,6,0:216	./.	0/1:4,1:5:10:.:.:10,0,165	./.:2,0:2:0:.:.:0,0,0	./.	./.	./.	./.	./.:1,0:1:0:.:.:0,0,0	./.:5,0:5:0:.:.:0,0,46	./.	./.	0/0:1,0:1:3:.:.:0,3,25	0/0:2,0:2:6:.:.:0,6,90	0/0:1,0:1:3:.:.:0,3,45	./.	./.	./.	./.	./.:1,0:1:0:.:.:0,0,0	0/0:1,0:1:3:.:.:0,3,45	0/0:5,0:5:12:.:.:0,12,180	./.	./.:.:0:0:.:.:0,0,0	1/1:0,1:1:3:.:.:24,3,0	./.:1,0:1:0:.:.:0,0,0
CL7234.Contig20_All	225	.	C	T	1579.95	PASS	AC=13;AF=0.542;AN=24;BaseQRankSum=0.00;DP=64;ExcessHet=0.4253;FS=0.000;InbreedingCoeff=0.0370;MLEAC=26;MLEAF=1.00;MQ=60.00;MQRankSum=0.00;QD=28.16;ReadPosRankSum=-2.530e-01;SOR=0.347	GT:AD:DP:GQ:PGT:PID:PL:PS	./.:1,0:1:0:.:.:0,0,0	0|1:1,1:2:39:0|1:207_T_C:39,0,39:207	0|1:2,2:4:78:0|1:207_T_C:78,0,78:207	./.	0|1:4,18:22:99:0|1:207_T_C:744,0,114:207	0/0:2,0:2:6:.:.:0,6,41	./.	1|1:0,3:3:9:1|1:207_T_C:135,9,0:207	./.:3,0:3:0:.:.:0,0,5	./.	0|1:1,4:5:30:0|1:207_T_C:165,0,30:207	./.:2,0:2:0:.:.:0,0,0	./.	./.	.|.:.:.:0:0|1:207_T_C:0,0,0:207	./.	.|.:.:.:0:0|1:207_T_C:0,0,0:207	./.:5,0:5:0:.:.:0,0,46	./.	./.	1|1:0,1:1:3:1|1:207_T_C:45,3,0:207	1|1:0,2:2:6:1|1:207_T_C:90,6,0:207	./.:1,0:1:0:.:.:0,0,0	./.	./.	./.	./.	.|.:.:.:0:0|1:207_T_C:0,0,0:207	1|1:0,1:1:3:1|1:207_T_C:45,3,0:207	0|1:1,4:5:30:0|1:207_T_C:165,0,30:207	./.	./.:.:0:0:.:.:0,0,0	0|0:1,0:1:3:0|1:214_AGGG_A:0,3,45:214	0/0:1,0:1:3:.:.:0,3,45
CL7234.Contig20_All	226	.	A	G	1579.95	PASS	AC=13;AF=0.542;AN=24;BaseQRankSum=0.00;DP=64;ExcessHet=0.4253;FS=0.000;InbreedingCoeff=0.0370;MLEAC=26;MLEAF=1.00;MQ=60.00;MQRankSum=0.00;QD=25.68;ReadPosRankSum=-2.530e-01;SOR=0.347	GT:AD:DP:GQ:PGT:PID:PL:PS	./.:1,0:1:0:.:.:0,0,0	0|1:1,1:2:39:0|1:207_T_C:39,0,39:207	0|1:2,2:4:78:0|1:207_T_C:78,0,78:207	./.	0|1:4,18:22:99:0|1:207_T_C:744,0,114:207	0/0:2,0:2:6:.:.:0,6,41	./.	1|1:0,3:3:9:1|1:207_T_C:135,9,0:207	./.:3,0:3:0:.:.:0,0,5	./.	0|1:1,4:5:30:0|1:207_T_C:165,0,30:207	./.:2,0:2:0:.:.:0,0,0	./.	./.	.|.:.:.:0:0|1:207_T_C:0,0,0:207	./.	.|.:.:.:0:0|1:207_T_C:0,0,0:207	./.:5,0:5:0:.:.:0,0,46	./.	./.	1|1:0,1:1:3:1|1:207_T_C:45,3,0:207	1|1:0,2:2:6:1|1:207_T_C:90,6,0:207	./.:1,0:1:0:.:.:0,0,0	./.	./.	./.	./.	.|.:.:.:0:0|1:207_T_C:0,0,0:207	1|1:0,1:1:3:1|1:207_T_C:45,3,0:207	0|1:1,4:5:30:0|1:207_T_C:165,0,30:207	./.	./.:.:0:0:.:.:0,0,0	0|0:1,0:1:3:0|1:214_AGGG_A:0,3,45:214	0/0:1,0:1:3:.:.:0,3,45
CL7234.Contig20_All	231	.	G	A	1537.94	PASS	AC=13;AF=0.542;AN=24;BaseQRankSum=0.00;DP=60;ExcessHet=0.4253;FS=1.804;InbreedingCoeff=0.0369;MLEAC=26;MLEAF=1.00;MQ=60.00;MQRankSum=0.00;QD=30.59;ReadPosRankSum=0.00;SOR=0.327	GT:AD:DP:GQ:PGT:PID:PL:PS	./.:1,0:1:0:.:.:0,0,0	0|1:1,1:2:39:0|1:207_T_C:39,0,39:207	0|1:2,2:4:78:0|1:207_T_C:78,0,78:207	./.	0|1:4,18:22:99:0|1:207_T_C:744,0,114:207	0/0:2,0:2:6:.:.:0,6,41	./.	1|1:0,3:3:9:1|1:207_T_C:135,9,0:207	./.:3,0:3:0:.:.:0,0,5	./.	0|1:1,4:5:30:0|1:207_T_C:165,0,30:207	./.:2,0:2:0:.:.:0,0,0	./.	./.	.|.:.:.:0:0|1:207_T_C:0,0,0:207	./.	.|.:.:.:0:0|1:207_T_C:0,0,0:207	./.:5,0:5:0:.:.:0,0,46	./.	./.	1|1:0,1:1:3:1|1:207_T_C:45,3,0:207	1|1:0,2:2:6:1|1:207_T_C:90,6,0:207	./.:1,0:1:0:.:.:0,0,0	./.	./.	./.	./.	.|.:.:.:0:0|1:207_T_C:0,0,0:207	1|1:0,1:1:3:1|1:207_T_C:45,3,0:207	0|1:1,3:4:33:0|1:207_T_C:123,0,33:207	./.	./.:.:0:0:.:.:0,0,0	0|0:1,0:1:3:0|1:214_AGGG_A:0,3,45:214	0/0:1,0:1:3:.:.:0,3,45
CL7234.Contig20_All	238	.	C	T	1475.5	PASS	AC=13;AF=0.433;AN=30;BaseQRankSum=0.00;DP=61;ExcessHet=0.1092;FS=0.000;InbreedingCoeff=0.1073;MLEAC=23;MLEAF=0.767;MQ=60.00;MQRankSum=0.00;QD=28.23;ReadPosRankSum=0.431;SOR=0.422	GT:AD:DP:GQ:PGT:PID:PL:PS	./.:1,0:1:0:.:.:0,0,0	0|1:1,1:2:39:0|1:207_T_C:39,0,39:207	0|1:2,2:4:78:0|1:207_T_C:78,0,78:207	./.	0|1:4,18:22:99:0|1:207_T_C:709,0,114:207	0/0:2,0:2:6:.:.:0,6,41	./.	1|1:0,3:3:9:1|1:207_T_C:135,9,0:207	0/0:2,0:2:6:.:.:0,6,49	./.	0|1:1,4:5:30:0|1:207_T_C:165,0,30:207	0/0:3,0:3:6:.:.:0,6,90	./.	./.	.|.:.:.:0:0|1:207_T_C:0,0,0:207	./.	.|.:.:.:0:0|1:207_T_C:0,0,0:207	0/0:5,0:5:6:.:.:0,6,90	./.	./.	1|1:0,1:1:3:1|1:207_T_C:45,3,0:207	1|1:0,2:2:6:1|1:207_T_C:90,6,0:207	./.:1,0:1:0:.:.:0,0,0	./.	./.	./.	./.	.|.:.:.:0:0|1:207_T_C:0,0,0:207	1|1:0,1:1:3:1|1:207_T_C:45,3,0:207	0|1:1,3:4:33:0|1:207_T_C:123,0,33:207	./.	./.:.:0:0:.:.:0,0,0	0|0:1,0:1:3:0|1:214_AGGG_A:0,3,45:214	0/0:2,0:2:6:.:.:0,6,41
CL7234.Contig20_All	253	.	A	G	1211.42	PASS	AC=9;AF=0.375;AN=24;BaseQRankSum=0.967;DP=61;ExcessHet=0.5509;FS=0.000;InbreedingCoeff=0.0451;MLEAC=20;MLEAF=0.833;MQ=60.00;MQRankSum=0.00;QD=29.55;ReadPosRankSum=-6.230e-01;SOR=1.132	GT:AD:DP:GQ:PGT:PID:PL:PS	./.:1,0:1:0:.:.:0,0,0	0|1:1,2:3:36:0|1:253_A_G:81,0,36:253	0|1:2,4:6:72:0|1:253_A_G:162,0,72:253	./.	0|1:4,14:18:99:0|1:253_A_G:461,0,127:253	0/0:2,0:2:6:.:.:0,6,41	./.	1|1:0,3:3:9:1|1:253_A_G:135,9,0:253	0/0:2,0:2:6:.:.:0,6,49	./.	0|1:2,3:5:75:0|1:253_A_G:120,0,75:253	0/0:3,0:3:6:.:.:0,6,90	./.	./.	./.:1,0:1:0:.:.:0,0,0	./.	./.	0/0:3,0:3:6:.:.:0,6,90	./.	./.	./.:1,0:1:0:.:.:0,0,0	1|1:0,2:2:6:1|1:253_A_G:90,6,0:253	./.:1,0:1:0:.:.:0,0,0	./.	./.	./.	./.	./.	./.	0|1:1,3:4:33:0|1:253_A_G:123,0,33:253	./.	./.:.:0:0:.:.:0,0,0	./.:3,0:3:0:.:.:0,0,5	0/0:2,0:2:6:.:.:0,6,41
CL7234.Contig20_All	259	.	C	T	1155.42	PASS	AC=9;AF=0.375;AN=24;BaseQRankSum=0.674;DP=57;ExcessHet=0.5509;FS=5.149;InbreedingCoeff=0.0451;MLEAC=20;MLEAF=0.833;MQ=60.00;MQRankSum=0.00;QD=30.41;ReadPosRankSum=-5.690e-01;SOR=3.293	GT:AD:DP:GQ:PGT:PID:PL:PS	./.:1,0:1:0:.:.:0,0,0	0|1:1,2:3:36:0|1:253_A_G:81,0,36:253	0|1:3,4:7:99:0|1:253_A_G:159,0,114:253	./.	0|1:4,10:14:99:0|1:253_A_G:408,0,138:253	0/0:2,0:2:6:.:.:0,6,41	./.	1|1:0,3:3:9:1|1:253_A_G:135,9,0:253	0/0:2,0:2:6:.:.:0,6,49	./.	0|1:2,3:5:75:0|1:253_A_G:120,0,75:253	0/0:3,0:3:6:.:.:0,6,90	./.	./.	./.:1,0:1:0:.:.:0,0,0	./.	./.	0/0:3,0:3:6:.:.:0,6,90	./.	./.	./.:1,0:1:0:.:.:0,0,0	1|1:0,2:2:6:1|1:253_A_G:90,6,0:253	./.:1,0:1:0:.:.:0,0,0	./.	./.	./.	./.	./.	./.	0|1:1,3:4:33:0|1:253_A_G:123,0,33:253	./.	./.:.:0:0:.:.:0,0,0	./.:3,0:3:0:.:.:0,0,5	0/0:2,0:2:6:.:.:0,6,41
CL7234.Contig20_All	260	.	A	G	1168.36	PASS	AC=9;AF=0.450;AN=20;BaseQRankSum=0.967;DP=57;ExcessHet=1.0516;FS=5.149;InbreedingCoeff=-0.0029;MLEAC=22;MLEAF=1.00;MQ=60.00;MQRankSum=0.00;QD=30.75;ReadPosRankSum=-2.530e-01;SOR=3.293	GT:AD:DP:GQ:PGT:PID:PL:PS	./.:1,0:1:0:.:.:0,0,0	0|1:1,2:3:36:0|1:253_A_G:81,0,36:253	0|1:3,4:7:99:0|1:253_A_G:159,0,114:253	./.	0|1:4,10:14:99:0|1:253_A_G:408,0,138:253	0/0:2,0:2:6:.:.:0,6,41	./.	1|1:0,3:3:9:1|1:253_A_G:135,9,0:253	0/0:2,0:2:6:.:.:0,6,49	./.	0|1:2,3:5:75:0|1:253_A_G:120,0,75:253	./.:3,0:3:0:.:.:0,0,5	./.	./.	./.:1,0:1:0:.:.:0,0,0	./.	./.	./.:3,0:3:0:.:.:0,0,16	./.	./.	./.:1,0:1:0:.:.:0,0,0	1|1:0,2:2:6:1|1:253_A_G:90,6,0:253	./.:1,0:1:0:.:.:0,0,0	./.	./.	./.	./.	./.	./.	0|1:1,3:4:33:0|1:253_A_G:123,0,33:253	./.	./.:.:0:0:.:.:0,0,0	./.:3,0:3:0:.:.:0,0,5	0/0:2,0:2:6:.:.:0,6,41
CL7234.Contig20_All	263	.	C	T	1121.95	PASS	AC=9;AF=0.450;AN=20;BaseQRankSum=0.00;DP=56;ExcessHet=1.0516;FS=4.771;InbreedingCoeff=-0.0139;MLEAC=21;MLEAF=1.00;MQ=60.00;MQRankSum=0.00;QD=30.32;ReadPosRankSum=0.00;SOR=3.223	GT:AD:DP:GQ:PGT:PID:PL:PS	./.:1,0:1:0:.:.:0,0,0	0|1:1,2:3:36:0|1:253_A_G:81,0,36:253	0|1:3,4:7:99:0|1:253_A_G:159,0,114:253	./.	0|1:4,10:14:99:0|1:253_A_G:408,0,138:253	0/0:2,0:2:6:.:.:0,6,41	./.	1|1:0,2:2:6:1|1:253_A_G:90,6,0:253	0/0:2,0:2:6:.:.:0,6,49	./.	0|1:2,3:5:75:0|1:253_A_G:120,0,75:253	./.:3,0:3:0:.:.:0,0,5	./.	./.	./.:1,0:1:0:.:.:0,0,0	./.	./.	./.:3,0:3:0:.:.:0,0,16	./.	./.	./.:1,0:1:0:.:.:0,0,0	1|1:0,2:2:6:1|1:253_A_G:90,6,0:253	./.:1,0:1:0:.:.:0,0,0	./.	./.	./.	./.	./.	./.	0|1:1,3:4:33:0|1:253_A_G:123,0,33:253	./.	./.:.:0:0:.:.:0,0,0	./.:3,0:3:0:.:.:0,0,5	0/0:2,0:2:6:.:.:0,6,41
CL7234.Contig20_All	269	.	T	C	1121.95	PASS	AC=9;AF=0.450;AN=20;BaseQRankSum=0.328;DP=56;ExcessHet=1.0516;FS=4.771;InbreedingCoeff=-0.0139;MLEAC=21;MLEAF=1.00;MQ=60.00;MQRankSum=0.00;QD=30.32;ReadPosRankSum=-7.100e-02;SOR=3.223	GT:AD:DP:GQ:PGT:PID:PL:PS	./.:1,0:1:0:.:.:0,0,0	0|1:1,2:3:36:0|1:253_A_G:81,0,36:253	0|1:3,4:7:99:0|1:253_A_G:159,0,114:253	./.	0|1:4,10:14:99:0|1:253_A_G:408,0,138:253	0/0:2,0:2:6:.:.:0,6,41	./.	1|1:0,2:2:6:1|1:253_A_G:90,6,0:253	0/0:2,0:2:6:.:.:0,6,49	./.	0|1:2,3:5:75:0|1:253_A_G:120,0,75:253	./.:3,0:3:0:.:.:0,0,5	./.	./.	./.:1,0:1:0:.:.:0,0,0	./.	./.	./.:3,0:3:0:.:.:0,0,16	./.	./.	./.:1,0:1:0:.:.:0,0,0	1|1:0,2:2:6:1|1:253_A_G:90,6,0:253	./.:1,0:1:0:.:.:0,0,0	./.	./.	./.	./.	./.	./.	0|1:1,3:4:33:0|1:253_A_G:123,0,33:253	./.	./.:.:0:0:.:.:0,0,0	./.:3,0:3:0:.:.:0,0,5	0/0:2,0:2:6:.:.:0,6,41
CL7234.Contig20_All	334	.	A	G	184.73	PASS	AC=4;AF=1.00;AN=4;DP=17;ExcessHet=0.0000;FS=0.000;InbreedingCoeff=0.3629;MLEAC=15;MLEAF=1.00;MQ=60.00;QD=30.38;SOR=1.609	GT:AD:DP:GQ:PL	./.	./.:.:0:0:0,0,0	./.:2,0:2:0:0,0,0	./.	./.:5,0:5:0:0,0,0	./.:.:0:0:0,0,0	./.	./.	1/1:0,2:2:6:49,6,0	./.	1/1:0,2:2:6:90,6,0	./.:1,0:1:0:0,0,0	./.	./.	./.:1,0:1:0:0,0,0	./.	./.	./.:.:0:0:0,0,0	./.	./.	./.	./.:1,0:1:0:0,0,0	./.:1,0:1:0:0,0,0	./.	./.	./.	./.	./.	./.	./.	./.	./.:.:0:0:0,0,0	./.:1,0:1:0:0,0,0	./.:1,0:1:0:0,0,0
CL4749.Contig1_All	141	.	C	T	445.61	PASS	AC=2;AF=0.029;AN=68;BaseQRankSum=0.841;DP=1019;ExcessHet=0.0653;FS=2.479;InbreedingCoeff=-0.0344;MLEAC=2;MLEAF=0.029;MQ=60.00;MQRankSum=0.00;QD=9.28;ReadPosRankSum=-6.770e-01;SOR=1.127	GT:AD:DP:GQ:PL	0/0:11,0:11:33:0,33,462	0/0:19,0:19:45:0,45,675	0/0:2,0:2:6:0,6,78	0/0:51,0:51:99:0,119,1800	0/0:47,0:47:99:0,101,1651	0/0:43,0:43:99:0,107,1800	0/0:4,0:4:12:0,12,123	0/0:33,0:33:99:0,99,1068	0/0:41,0:41:99:0,107,1414	0/0:30,0:30:90:0,90,978	0/0:38,0:38:99:0,103,1060	0/0:43,0:43:84:0,84,1307	0/0:36,0:36:99:0,102,1183	0/0:24,0:24:72:0,72,754	0/0:36,0:36:99:0,99,1240	0/0:21,0:21:60:0,60,696	0/0:27,0:27:78:0,78,1170	0/0:34,0:34:99:0,99,1150	0/0:40,0:40:99:0,99,1394	0/0:11,0:11:33:0,33,424	0/0:33,0:33:99:0,99,1101	0/0:18,0:18:54:0,54,541	0/0:25,0:25:72:0,72,863	0/0:37,0:37:99:0,99,1127	0/0:33,0:33:99:0,99,1181	0/1:21,8:29:99:191,0,573	0/0:39,0:39:99:0,99,1369	0/0:28,0:28:81:0,81,978	0/0:33,0:33:99:0,99,1061	0/0:37,0:37:99:0,102,1095	0/1:7,12:19:99:280,0,216	0/0:33,0:33:99:0,99,1036	0/0:37,0:37:99:0,111,1300	0/0:27,0:27:81:0,81,888
CL4749.Contig1_All	336	.	G	A	605.49	PASS	AC=2;AF=0.029;AN=68;BaseQRankSum=1.55;DP=1078;ExcessHet=0.0653;FS=0.000;InbreedingCoeff=-0.0311;MLEAC=2;MLEAF=0.029;MQ=60.00;MQRankSum=0.00;QD=11.42;ReadPosRankSum=1.31;SOR=0.816	GT:AD:DP:GQ:PL	0/0:7,0:7:21:0,21,301	0/0:25,0:25:63:0,63,945	0/0:5,0:5:15:0,15,213	0/0:51,0:51:99:0,119,1800	0/0:47,0:47:99:0,101,1651	0/0:43,0:43:99:0,107,1800	0/0:6,0:6:18:0,18,213	0/0:32,0:32:90:0,90,1350	0/0:41,0:41:99:0,107,1414	0/0:36,0:36:99:0,99,1261	0/0:54,0:54:99:0,101,1800	0/0:35,0:35:99:0,102,1256	0/0:31,0:31:90:0,90,1051	0/0:20,0:20:60:0,60,743	0/0:32,0:32:90:0,90,1350	0/0:37,0:37:99:0,108,1421	0/0:34,0:34:99:0,99,1161	0/0:40,0:40:99:0,104,1425	0/0:30,0:30:87:0,87,1305	0/0:19,0:19:54:0,54,810	0/0:38,0:38:99:0,108,1324	0/0:20,0:20:60:0,60,623	0/0:20,0:20:54:0,54,810	0/0:33,0:33:99:0,99,1249	0/0:32,0:32:90:0,90,1350	0/1:18,17:35:99:456,0,500	0/0:35,0:35:99:0,102,1260	0/0:31,0:31:48:0,48,1058	0/0:40,0:40:99:0,99,1438	0/0:37,0:37:99:0,105,1575	0/1:12,6:18:99:175,0,303	0/0:37,0:37:99:0,108,1620	0/0:37,0:37:99:0,111,1300	0/0:38,0:38:99:0,105,1391
CL4749.Contig1_All	855	.	G	A	58.73	PASS	AC=1;AF=0.019;AN=52;BaseQRankSum=0.842;DP=1422;ExcessHet=0.0000;FS=3.310;InbreedingCoeff=-0.0921;MLEAC=1;MLEAF=0.019;MQ=60.00;MQRankSum=0.00;QD=9.79;ReadPosRankSum=0.842;SOR=2.303	GT:AD:DP:GQ:PL	0/1:4,2:6:72:72,0,153	0/0:3,0:3:3:0,3,45	0/0:4,0:4:12:0,12,156	0/0:293,0:293:99:0,120,1800	0/0:82,0:82:99:0,120,1800	0/0:64,0:64:99:0,120,1800	0/0:10,0:10:30:0,30,408	0/0:42,0:42:99:0,103,1451	0/0:49,0:49:99:0,117,1755	0/0:31,0:31:81:0,81,1215	0/0:65,0:65:56:0,56,1987	./.:59,0:59:0:0,0,1268	0/0:31,0:31:3:0,3,924	0/0:24,0:24:60:0,60,900	0/0:38,0:38:69:0,69,1035	0/0:17,0:17:48:0,48,720	0/0:27,0:27:81:0,81,992	./.:49,0:49:0:0,0,1315	0/0:36,0:36:99:0,99,1485	./.:16,0:16:0:0,0,486	./.:36,0:36:0:0,0,1068	0/0:19,0:19:36:0,36,540	0/0:24,0:24:63:0,63,945	0/0:42,0:42:36:0,36,1200	0/0:32,0:32:78:0,78,1170	0/0:44,0:44:54:0,54,1324	0/0:23,0:23:63:0,63,945	0/0:23,0:23:24:0,24,740	0/0:29,0:29:72:0,72,1080	./.:46,0:46:0:0,0,784	./.:26,0:26:0:0,0,587	./.:38,0:38:0:0,0,1018	./.:59,0:59:0:0,0,1422	0/0:35,0:35:72:0,72,1080
CL4749.Contig1_All	1191	.	C	T	583.84	PASS	AC=4;AF=0.059;AN=68;BaseQRankSum=1.09;DP=672;ExcessHet=0.4042;FS=6.356;InbreedingCoeff=-0.0692;MLEAC=4;MLEAF=0.059;MQ=60.00;MQRankSum=0.00;QD=12.16;ReadPosRankSum=-1.150e-01;SOR=1.995	GT:AD:DP:GQ:PL	0/0:4,0:4:12:0,12,162	0/0:12,0:12:33:0,33,495	0/0:2,0:2:6:0,6,90	0/0:138,0:138:99:0,120,1800	0/0:48,0:48:99:0,105,1800	0/0:40,0:40:99:0,99,1220	0/0:5,0:5:12:0,12,180	0/0:19,0:19:54:0,54,810	0/0:19,0:19:48:0,48,720	0/0:23,0:23:66:0,66,990	0/0:42,0:42:81:0,81,1534	0/0:8,0:8:24:0,24,318	0/0:25,0:25:69:0,69,1035	0/0:11,0:11:27:0,27,405	0/1:7,3:10:99:104,0,243	0/1:5,5:10:99:194,0,154	0/0:7,0:7:18:0,18,270	0/0:12,0:12:27:0,27,405	0/0:8,0:8:21:0,21,315	0/0:8,0:8:18:0,18,270	0/0:12,0:12:33:0,33,495	0/0:17,0:17:45:0,45,675	0/0:21,0:21:60:0,60,900	0/0:16,0:16:42:0,42,630	0/0:13,0:13:33:0,33,495	0/1:7,2:9:63:63,0,206	0/0:21,0:21:39:0,39,585	0/0:9,0:9:18:0,18,270	0/0:21,0:21:54:0,54,810	0/0:8,0:8:18:0,18,270	0/0:14,0:14:30:0,30,450	0/1:11,8:19:99:261,0,355	0/0:18,0:18:45:0,45,675	0/0:22,0:22:60:0,60,900
Unigene20625_All	16	.	T	C	70.22	PASS	AC=2;AF=1.00;AN=2;DP=3;ExcessHet=0.0000;FS=0.000;MLEAC=8;MLEAF=1.00;MQ=60.00;QD=25.59;SOR=0.693	GT:AD:DP:GQ:PL	./.	./.:1,0:1:0:0,0,0	./.	./.	./.	1/1:0,2:2:6:49,6,0	./.	./.	./.	./.	./.	./.	./.	./.	./.	./.	./.	./.	./.	./.	./.	./.	./.	./.	./.	./.	./.	./.	./.	./.	./.	./.	./.	./.
Unigene20625_All	32	.	C	A	111.22	PASS	AC=2;AF=1.00;AN=2;DP=3;ExcessHet=0.0000;FS=0.000;MLEAC=8;MLEAF=1.00;MQ=60.00;QD=28.24;SOR=0.693	GT:AD:DP:GQ:PGT:PID:PL:PS	./.	./.:1,0:1:0:.:.:0,0,0	./.	./.	./.	1|1:0,2:2:6:1|1:32_C_A:90,6,0:32	./.	./.	./.	./.	./.	./.	./.	./.	./.	./.	./.	./.	./.	./.	./.	./.	./.	./.	./.	./.	./.	./.	./.	./.	./.	./.	./.	./.
Unigene20625_All	40	.	G	C	111.22	PASS	AC=2;AF=1.00;AN=2;DP=4;ExcessHet=0.0000;FS=0.000;MLEAC=8;MLEAF=1.00;MQ=60.00;QD=23.41;SOR=0.693	GT:AD:DP:GQ:PGT:PID:PL:PS	./.	./.:1,0:1:0:.:.:0,0,0	./.	./.	./.	1|1:0,2:2:6:1|1:32_C_A:90,6,0:32	./.	./.	./.	./.	./.	./.	./.	./.	./.	./.	./.	./.	./.	./.	./.	./.	./.	./.	./.	./.	./.	./.	./.	./.:1,0:1:0:.:.:0,0,0	./.	./.	./.	./.
Unigene20625_All	46	.	T	G	111.22	PASS	AC=2;AF=1.00;AN=2;DP=4;ExcessHet=0.0000;FS=0.000;MLEAC=8;MLEAF=1.00;MQ=60.00;QD=28.74;SOR=0.693	GT:AD:DP:GQ:PGT:PID:PL:PS	./.	./.:1,0:1:0:.:.:0,0,0	./.	./.	./.	1|1:0,2:2:6:1|1:32_C_A:90,6,0:32	./.	./.	./.	./.	./.	./.	./.	./.	./.	./.	./.	./.	./.	./.	./.	./.	./.	./.	./.	./.	./.	./.	./.	./.:1,0:1:0:.:.:0,0,0	./.	./.	./.	./.
Unigene20625_All	147	.	T	C	153.75	PASS	AC=2;AF=0.250;AN=8;DP=7;ExcessHet=0.0000;FS=0.000;MLEAC=8;MLEAF=1.00;MQ=60.00;QD=26.55;SOR=1.609	GT:AD:DP:GQ:PL	./.	0/0:1,0:1:3:0,3,45	0/0:1,0:1:3:0,3,44	./.	./.	./.	./.	./.	./.	./.	./.	./.	./.	./.	./.	./.	./.	0/0:1,0:1:3:0,3,45	./.	./.	./.	./.	./.	./.	./.	./.	./.	./.	./.	1/1:0,4:4:12:139,12,0	./.	./.	./.	./.
Unigene20625_All	162	.	T	C	58.33	PASS	AC=2;AF=0.333;AN=6;DP=12;ExcessHet=0.0000;FS=0.000;MLEAC=6;MLEAF=1.00;MQ=60.00;QD=29.16;SOR=0.693	GT:AD:DP:GQ:PL	./.	./.:3,0:3:0:0,0,49	0/0:2,0:2:6:0,6,84	./.	./.	./.	./.	./.	./.	./.	./.	./.	./.	./.	./.	./.	./.	1/1:0,2:2:6:49,6,0	./.	./.	./.	./.	./.	./.	./.	./.	./.	./.	./.	0/0:5,0:5:15:0,15,144	./.	./.	./.	./.
Unigene20625_All	174	.	T	C	62.87	PASS	AC=2;AF=0.500;AN=4;DP=11;ExcessHet=0.0000;FS=0.000;MLEAC=7;MLEAF=1.00;MQ=60.00;QD=31.44;SOR=0.693	GT:AD:DP:GQ:PL	./.:1,0:1:0:0,0,0	./.:.:.:0:0,0,0	./.:2,0:2:0:0,0,0	./.	./.	./.	./.	./.	./.	./.	./.	./.	./.	./.	./.	./.	./.	1/1:0,2:2:6:49,6,0	./.	./.	./.	./.	./.	./.	./.	./.	./.	./.	./.	0/0:6,0:6:18:0,18,148	./.	./.	./.	./.
Unigene20625_All	204	.	C	T	47.72	PASS	AC=2;AF=0.143;AN=14;DP=13;ExcessHet=0.0000;FS=0.000;MLEAC=4;MLEAF=0.286;MQ=60.00;QD=35.23;SOR=1.609	GT:AD:DP:GQ:PGT:PID:PL:PS	0/0:1,0:1:3:.:.:0,3,45	./.	1|1:0,1:1:3:1|1:204_C_T:45,3,0:204	./.	./.	./.	0/0:1,0:1:3:.:.:0,3,45	./.	./.	./.	./.	./.	./.	./.	0/0:1,0:1:3:.:.:0,3,45	./.	./.	0/0:2,0:2:6:.:.:0,6,49	./.	./.	./.	./.	./.	./.	./.	./.	./.	0/0:2,0:2:6:.:.:0,6,49	./.	0/0:5,0:5:15:.:.:0,15,144	./.	./.	./.	./.
Unigene20625_All	213	.	C	T	55.78	PASS	AC=2;AF=0.333;AN=6;DP=13;ExcessHet=0.0000;FS=0.000;MLEAC=6;MLEAF=1.00;MQ=60.00;QD=36.79;SOR=1.609	GT:AD:DP:GQ:PGT:PID:PL:PS	./.:1,0:1:0:.:.:0,0,0	./.	1|1:0,1:1:3:1|1:204_C_T:45,3,0:204	./.	./.	./.	./.:1,0:1:0:.:.:0,0,0	./.	./.	./.	./.	./.	./.	./.	./.:1,0:1:0:.:.:0,0,0	./.	./.	0/0:2,0:2:6:.:.:0,6,49	./.	./.	./.	./.	./.	./.	./.	./.	./.	./.:2,0:2:0:.:.:0,0,0	./.	0/0:5,0:5:12:.:.:0,12,180	./.	./.	./.	./.
Unigene20625_All	229	.	T	G	51.76	PASS	AC=2;AF=0.167;AN=12;DP=13;ExcessHet=0.0000;FS=0.000;MLEAC=5;MLEAF=0.417;MQ=60.00;QD=25.88;SOR=0.693	GT:AD:DP:GQ:PL	0/0:2,0:2:6:0,6,85	./.	./.	./.	./.	./.	./.:1,0:1:0:0,0,0	./.	./.	./.	./.	./.	./.	./.	1/1:0,2:2:6:49,6,0	./.	./.	0/0:1,0:1:3:0,3,45	./.	./.	./.	./.	./.	./.	./.	./.	./.	0/0:2,0:2:6:0,6,41	./.	0/0:4,0:4:12:0,12,139	./.	./.	0/0:1,0:1:3:0,3,16	./.
Unigene20625_All	245	.	A	G	66.25	PASS	AC=2;AF=0.100;AN=20;DP=16;ExcessHet=0.0000;FS=0.000;InbreedingCoeff=0.2545;MLEAC=4;MLEAF=0.200;MQ=60.00;QD=33.12;SOR=0.693	GT:AD:DP:GQ:PGT:PID:PL:PS	0/0:2,0:2:6:.:.:0,6,84	0/0:2,0:2:6:.:.:0,6,60	./.	./.	0/0:1,0:1:3:.:.:0,3,37	./.	0/0:1,0:1:3:.:.:0,3,29	./.	./.	./.	./.	./.	./.	./.	0/0:2,0:2:6:.:.:0,6,49	./.	./.	./.:1,0:1:0:.:.:0,0,0	./.	0/0:1,0:1:3:.:.:0,3,45	./.	./.	./.	./.	./.	./.	./.	0/0:2,0:2:6:.:.:0,6,41	./.	1|1:0,2:2:6:1|1:245_A_G:69,6,0:245	./.	0/0:1,0:1:3:.:.:0,3,29	0/0:1,0:1:3:.:.:0,3,16	./.
Unigene20625_All	249	.	G	A	65.32	PASS	AC=2;AF=0.091;AN=22;DP=17;ExcessHet=0.0000;FS=0.000;InbreedingCoeff=0.1751;MLEAC=4;MLEAF=0.182;MQ=60.00;QD=32.66;SOR=0.693	GT:AD:DP:GQ:PGT:PID:PL:PS	0/0:3,0:3:6:.:.:0,6,90	0/0:2,0:2:6:.:.:0,6,60	./.	./.	0/0:1,0:1:3:.:.:0,3,37	./.	0/0:1,0:1:3:.:.:0,3,29	./.	./.	./.	./.	./.	./.	./.	0/0:2,0:2:6:.:.:0,6,49	./.	./.	0/0:1,0:1:3:.:.:0,3,45	./.	0/0:1,0:1:3:.:.:0,3,45	./.	./.	./.	./.	./.	./.	./.	0/0:2,0:2:6:.:.:0,6,41	./.	1|1:0,2:2:6:1|1:245_A_G:69,6,0:245	./.	0/0:1,0:1:3:.:.:0,3,29	0/0:1,0:1:3:.:.:0,3,29	./.
Unigene20625_All	255	.	C	T	55.02	PASS	AC=2;AF=0.200;AN=10;DP=16;ExcessHet=0.0000;FS=0.000;InbreedingCoeff=0.3374;MLEAC=5;MLEAF=0.500;MQ=60.00;QD=27.51;SOR=0.693	GT:AD:DP:GQ:PGT:PID:PL:PS	./.:4,0:4:0:.:.:0,0,51	0/0:2,0:2:6:.:.:0,6,60	./.	./.	./.:1,0:1:0:.:.:0,0,0	./.	./.:1,0:1:0:.:.:0,0,0	./.	./.	./.	./.	./.	./.	./.	1/1:0,2:2:6:.:.:49,6,0	./.	./.	./.:1,0:1:0:.:.:0,0,0	./.	./.:1,0:1:0:.:.:0,0,0	./.	./.	./.	./.	./.	./.	./.	0/0:2,0:2:6:.:.:0,6,41	./.	.|.:.:.:0:0|1:245_A_G:0,0,0:245	./.	0/0:1,0:1:3:.:.:0,3,29	0/0:1,0:1:3:.:.:0,3,29	./.
Unigene20625_All	270	.	T	G,A	144.22	PASS	AC=4,1;AF=0.222,0.056;AN=18;BaseQRankSum=-1.383e+00;DP=19;ExcessHet=0.0000;FS=0.000;InbreedingCoeff=0.3562;MLEAC=8,4;MLEAF=0.444,0.222;MQ=60.00;MQRankSum=0.00;QD=18.03;ReadPosRankSum=-6.740e-01;SOR=0.693	GT:AD:DP:GQ:PL	0/2:2,0,2:4:37:37,43,124,0,81,75	0/0:2,0,0:2:6:0,6,60,6,60,60	./.	0/0:1,0,0:1:3:0,3,15,3,15,15	./.:1,0,0:1:0:0,0,0,0,0,0	./.	./.:1,0,0:1:0:0,0,0,0,0,0	./.	./.	./.	./.	./.	./.	./.	1/1:0,2,0:2:6:49,6,0,49,6,49	./.	./.	./.:1,0,0:1:0:0,0,0,0,0,0	0/0:1,0,0:1:3:0,3,45,3,45,45	1/1:0,2,0:2:6:49,6,0,49,6,49	./.	./.	./.	./.	./.	./.	./.	0/0:2,0,0:2:6:0,6,41,6,41,41	./.	./.	./.	0/0:1,0,0:1:3:0,3,45,3,45,45	0/0:1,0,0:1:3:0,3,29,3,29,29	./.
Unigene20625_All	273	.	C	T	38.18	PASS	AC=1;AF=0.042;AN=24;BaseQRankSum=0.674;DP=19;ExcessHet=0.0000;FS=0.000;InbreedingCoeff=-0.1891;MLEAC=3;MLEAF=0.125;MQ=60.00;MQRankSum=0.00;QD=19.09;ReadPosRankSum=0.674;SOR=1.447	GT:AD:DP:GQ:PGT:PID:PL:PS	0/0:4,0:4:12:.:.:0,12,135	0|1:1,1:2:39:0|1:273_C_T:39,0,39:273	./.	0/0:1,0:1:3:.:.:0,3,15	0/0:1,0:1:3:.:.:0,3,37	./.	0/0:1,0:1:3:.:.:0,3,45	./.	./.	./.	./.	./.	./.	./.	0/0:2,0:2:6:.:.:0,6,49	./.	./.	0/0:1,0:1:3:.:.:0,3,45	0/0:1,0:1:3:.:.:0,3,45	0/0:2,0:2:6:.:.:0,6,49	./.	./.	./.	./.	./.	./.	./.	0/0:2,0:2:6:.:.:0,6,41	./.	./.	./.	0/0:1,0:1:3:.:.:0,3,45	0/0:1,0:1:3:.:.:0,3,29	./.
Unigene20625_All	276	.	G	A	37.58	PASS	AC=1;AF=0.038;AN=26;BaseQRankSum=0.674;DP=20;ExcessHet=0.0000;FS=0.000;InbreedingCoeff=-0.1899;MLEAC=3;MLEAF=0.115;MQ=60.00;MQRankSum=0.00;QD=18.79;ReadPosRankSum=0.674;SOR=1.447	GT:AD:DP:GQ:PGT:PID:PL:PS	0/0:4,0:4:12:.:.:0,12,135	0|1:1,1:2:39:0|1:273_C_T:39,0,39:273	./.	0/0:1,0:1:3:.:.:0,3,15	0/0:1,0:1:3:.:.:0,3,37	./.	0/0:1,0:1:3:.:.:0,3,45	./.	./.	./.	./.	./.	./.	./.	0/0:2,0:2:6:.:.:0,6,49	./.	./.	0/0:1,0:1:3:.:.:0,3,45	0/0:1,0:1:3:.:.:0,3,45	0/0:2,0:2:6:.:.:0,6,49	./.	./.	./.	./.	./.	./.	./.	0/0:2,0:2:6:.:.:0,6,41	0/0:1,0:1:3:.:.:0,3,45	./.	./.	0/0:1,0:1:3:.:.:0,3,45	0/0:1,0:1:3:.:.:0,3,29	./.
Unigene20625_All	279	.	C	A	38.18	PASS	AC=1;AF=0.042;AN=24;BaseQRankSum=0.674;DP=19;ExcessHet=0.0000;FS=0.000;InbreedingCoeff=-0.1891;MLEAC=3;MLEAF=0.125;MQ=60.00;MQRankSum=0.00;QD=19.09;ReadPosRankSum=-6.740e-01;SOR=1.447	GT:AD:DP:GQ:PGT:PID:PL:PS	0/0:4,0:4:12:.:.:0,12,135	0|1:1,1:2:39:0|1:279_C_A:39,0,39:279	./.	0/0:1,0:1:3:.:.:0,3,15	0/0:1,0:1:3:.:.:0,3,37	./.	0/0:1,0:1:3:.:.:0,3,45	./.	./.	./.	./.	./.	./.	./.	0/0:2,0:2:6:.:.:0,6,49	./.	./.	./.	0/0:1,0:1:3:.:.:0,3,45	0/0:2,0:2:6:.:.:0,6,49	./.	./.	./.	./.	./.	./.	./.	0/0:2,0:2:6:.:.:0,6,41	0/0:1,0:1:3:.:.:0,3,45	./.	./.	0/0:1,0:1:3:.:.:0,3,45	0/0:1,0:1:3:.:.:0,3,29	./.
Unigene20625_All	286	.	G	C	44.85	PASS	AC=2;AF=0.091;AN=22;DP=19;ExcessHet=0.0000;FS=0.000;InbreedingCoeff=0.2422;MLEAC=4;MLEAF=0.182;MQ=60.00;QD=22.43;SOR=0.693	GT:AD:DP:GQ:PL	0/0:4,0:4:12:0,12,135	0/0:2,0:2:6:0,6,68	./.	0/0:2,0:2:6:0,6,49	0/0:1,0:1:3:0,3,37	./.	0/0:1,0:1:3:0,3,45	./.	./.	./.	./.	./.	./.	./.	0/0:1,0:1:3:0,3,45	./.	./.	./.	./.:1,0:1:0:0,0,0	0/0:2,0:2:6:0,6,49	./.	./.	./.	./.	./.	./.	./.	1/1:0,2:2:6:49,6,0	0/0:1,0:1:3:0,3,45	./.	./.	0/0:1,0:1:3:0,3,45	0/0:1,0:1:3:0,3,29	./.
Unigene20625_All	289	.	A	C	38.18	PASS	AC=1;AF=0.042;AN=24;BaseQRankSum=0.674;DP=19;ExcessHet=0.0000;FS=0.000;InbreedingCoeff=-0.1993;MLEAC=3;MLEAF=0.125;MQ=60.00;MQRankSum=0.00;QD=19.09;ReadPosRankSum=-6.740e-01;SOR=1.447	GT:AD:DP:GQ:PGT:PID:PL:PS	0/0:4,0:4:12:.:.:0,12,135	0|1:1,1:2:39:0|1:279_C_A:39,0,39:279	./.	0/0:2,0:2:6:.:.:0,6,49	0/0:1,0:1:3:.:.:0,3,37	./.	0/0:1,0:1:3:.:.:0,3,45	./.	./.	./.	./.	./.	./.	./.	0/0:1,0:1:3:.:.:0,3,45	./.	./.	./.	0/0:1,0:1:3:.:.:0,3,45	0/0:2,0:2:6:.:.:0,6,49	./.	./.	./.	./.	./.	./.	./.	0/0:2,0:2:6:.:.:0,6,41	0/0:1,0:1:3:.:.:0,3,45	./.	./.	0/0:1,0:1:3:.:.:0,3,45	0/0:1,0:1:3:.:.:0,3,29	./.
Unigene20625_All	297	.	T	C	36.39	PASS	AC=1;AF=0.038;AN=26;BaseQRankSum=-6.740e-01;DP=24;ExcessHet=0.0000;FS=0.000;InbreedingCoeff=-0.1780;MLEAC=3;MLEAF=0.115;MQ=60.00;MQRankSum=0.00;QD=18.20;ReadPosRankSum=-6.740e-01;SOR=1.447	GT:AD:DP:GQ:PGT:PID:PL:PS	0/0:4,0:4:12:.:.:0,12,135	0|1:1,1:2:39:0|1:279_C_A:39,0,39:279	./.	0/0:2,0:2:6:.:.:0,6,49	0/0:1,0:1:3:.:.:0,3,37	./.	0/0:2,0:2:6:.:.:0,6,49	./.	./.	./.	./.	./.	./.	./.	0/0:1,0:1:3:.:.:0,3,45	./.	./.	./.	0/0:1,0:1:3:.:.:0,3,45	0/0:2,0:2:6:.:.:0,6,49	./.	./.	./.	./.	./.	./.	./.	0/0:2,0:2:6:.:.:0,6,41	0/0:1,0:1:3:.:.:0,3,45	0/0:3,0:3:6:.:.:0,6,90	./.	0/0:1,0:1:3:.:.:0,3,45	0/0:2,0:2:6:.:.:0,6,41	./.
Unigene20625_All	306	.	C	A	284.67	PASS	AC=7;AF=0.350;AN=20;BaseQRankSum=-1.383e+00;DP=25;ExcessHet=0.0000;FS=0.000;InbreedingCoeff=0.3458;MLEAC=15;MLEAF=0.750;MQ=60.00;MQRankSum=0.00;QD=27.22;ReadPosRankSum=0.674;SOR=0.941	GT:AD:DP:GQ:PGT:PID:PL:PS	0/1:2,2:4:37:.:.:37,0,73	0/0:3,0:3:9:.:.:0,9,106	./.:.:.:0:.:.:0,0,0	0/0:2,0:2:6:.:.:0,6,40	1|1:0,1:1:3:1|1:306_C_A:45,3,0:306	./.	1|1:0,2:2:6:1|1:306_C_A:90,6,0:306	./.	./.	./.	./.	./.	./.	./.	./.:1,0:1:0:.:.:0,0,0	./.	./.	./.	0/0:1,0:1:3:.:.:0,3,45	1|1:0,2:2:6:1|1:306_C_A:90,6,0:306	./.	./.	./.	./.	./.	./.	./.	0/0:2,0:2:6:.:.:0,6,41	./.:1,0:1:0:.:.:0,0,0	./.:3,0:3:0:.:.:0,0,0	./.	0/0:1,0:1:3:.:.:0,3,45	0/0:2,0:2:6:.:.:0,6,41	./.
Unigene20625_All	312	.	A	T	224.45	PASS	AC=6;AF=0.250;AN=24;DP=27;ExcessHet=0.0000;FS=0.000;InbreedingCoeff=0.4827;MLEAC=10;MLEAF=0.417;MQ=60.00;QD=33.06;SOR=1.022	GT:AD:DP:GQ:PGT:PID:PL:PS	0/0:3,0:3:9:.:.:0,9,95	0/0:3,0:3:9:.:.:0,9,106	0/0:2,0:2:6:.:.:0,6,90	0/0:2,0:2:6:.:.:0,6,40	1|1:0,1:1:3:1|1:306_C_A:45,3,0:306	./.	1|1:0,2:2:6:1|1:306_C_A:90,6,0:306	./.	./.	./.	./.	./.	./.	./.	./.:1,0:1:0:.:.:0,0,0	./.	./.	./.	0/0:1,0:1:3:.:.:0,3,45	1|1:0,2:2:6:1|1:306_C_A:90,6,0:306	./.	./.	./.	./.	./.	./.	./.	0/0:2,0:2:6:.:.:0,6,41	0/0:2,0:2:6:.:.:0,6,49	./.:2,0:2:0:.:.:0,0,0	./.	0/0:2,0:2:6:.:.:0,6,49	0/0:2,0:2:6:.:.:0,6,41	./.
Unigene20625_All	323	.	C	T	81.16	PASS	AC=2;AF=0.067;AN=30;DP=27;ExcessHet=0.0000;FS=0.000;InbreedingCoeff=0.1546;MLEAC=3;MLEAF=0.100;MQ=60.00;QD=26.88;SOR=0.693	GT:AD:DP:GQ:PGT:PID:PL:PS	0/0:3,0:3:6:.:.:0,6,90	0/0:3,0:3:6:.:.:0,6,90	0/0:2,0:2:6:.:.:0,6,90	0/0:2,0:2:6:.:.:0,6,49	0/0:1,0:1:3:.:.:0,3,37	./.	0/0:2,0:2:6:.:.:0,6,49	./.	./.	./.	0/0:1,0:1:3:.:.:0,3,45	./.	./.	./.	0/0:1,0:1:3:.:.:0,3,45	./.	./.	./.	0/0:1,0:1:3:.:.:0,3,45	0/0:2,0:2:6:.:.:0,6,49	./.	./.	./.	./.	./.	./.	./.	0/0:2,0:2:6:.:.:0,6,41	0/0:2,0:2:6:.:.:0,6,49	0/0:1,0:1:3:.:.:0,3,29	./.	1|1:0,2:2:6:1|1:323_C_T:90,6,0:323	0/0:2,0:2:6:.:.:0,6,41	./.
Unigene20625_All	324	.	G	A	312.48	PASS	AC=11;AF=0.550;AN=20;BaseQRankSum=-9.670e-01;DP=27;ExcessHet=0.0000;FS=0.000;InbreedingCoeff=0.3282;MLEAC=22;MLEAF=1.00;MQ=60.00;MQRankSum=0.00;QD=34.72;ReadPosRankSum=0.00;SOR=0.793	GT:AD:DP:GQ:PGT:PID:PL:PS	0/1:1,2:3:36:.:.:40,0,36	./.:3,0:3:0:.:.:0,0,29	./.:2,0:2:0:.:.:0,0,0	0/0:2,0:2:6:.:.:0,6,49	1|1:0,1:1:3:1|1:306_C_A:45,3,0:306	./.	1/1:0,2:2:6:.:.:49,6,0	./.	./.	./.	./.:1,0:1:0:.:.:0,0,0	./.	./.	./.	./.:1,0:1:0:.:.:0,0,0	./.	./.	./.	./.:1,0:1:0:.:.:0,0,0	1/1:0,2:2:6:.:.:49,6,0	./.	./.	./.	./.	./.	./.	./.	1/1:0,2:2:6:.:.:49,6,0	1/1:0,1:1:3:.:.:25,3,0	0/0:1,0:1:3:.:.:0,3,29	./.	0/0:2,0:2:6:.:.:0,6,49	0/0:2,0:2:6:.:.:0,6,41	./.
Unigene20625_All	332	.	G	T	81.62	PASS	AC=2;AF=0.067;AN=30;DP=25;ExcessHet=0.0000;FS=0.000;InbreedingCoeff=0.1289;MLEAC=3;MLEAF=0.100;MQ=60.00;QD=35.04;SOR=0.693	GT:AD:DP:GQ:PGT:PID:PL:PS	0/0:4,0:4:6:.:.:0,6,90	0/0:1,0:1:3:.:.:0,3,41	0/0:2,0:2:6:.:.:0,6,85	0/0:2,0:2:6:.:.:0,6,40	0/0:1,0:1:3:.:.:0,3,25	./.	0/0:2,0:2:6:.:.:0,6,49	./.	./.	./.	0/0:1,0:1:3:.:.:0,3,29	./.	./.	./.	0/0:1,0:1:3:.:.:0,3,45	./.	./.	./.	0/0:1,0:1:3:.:.:0,3,45	0/0:2,0:2:6:.:.:0,6,49	./.	./.	./.	./.	./.	./.	./.	0/0:2,0:2:6:.:.:0,6,49	0/0:1,0:1:3:.:.:0,3,25	0/0:1,0:1:3:.:.:0,3,29	./.	1|1:0,2:2:6:1|1:323_C_T:90,6,0:323	0/0:2,0:2:6:.:.:0,6,41	./.
Unigene20625_All	336	.	G	A	273.55	PASS	AC=11;AF=0.367;AN=30;BaseQRankSum=-1.383e+00;DP=25;ExcessHet=0.0000;FS=0.000;InbreedingCoeff=0.3265;MLEAC=18;MLEAF=0.600;MQ=60.00;MQRankSum=0.00;QD=34.19;ReadPosRankSum=0.00;SOR=1.402	GT:AD:DP:GQ:PL	0/1:2,2:4:37:37,0,74	0/0:1,0:1:3:0,3,41	1/1:0,1:1:3:45,3,0	0/0:2,0:2:6:0,6,40	1/1:0,1:1:3:45,3,0	0/0:1,0:1:3:0,3,31	1/1:0,2:2:6:49,6,0	./.	./.	./.	0/0:1,0:1:3:0,3,29	./.	./.	./.	./.:1,0:1:0:0,0,0	./.	./.	./.	0/0:1,0:1:3:0,3,45	1/1:0,2:2:6:49,6,0	./.	./.	./.	./.	./.	./.	./.	0/0:2,0:2:6:0,6,49	1/1:0,1:1:3:25,3,0	0/0:1,0:1:3:0,3,29	./.	0/0:2,0:2:6:0,6,49	0/0:2,0:2:6:0,6,41	./.
Unigene20625_All	352	.	T	A	98.14	PASS	AC=4;AF=0.182;AN=22;DP=21;ExcessHet=0.0000;FS=0.000;InbreedingCoeff=0.3747;MLEAC=8;MLEAF=0.364;MQ=60.00;QD=24.54;SOR=0.693	GT:AD:DP:GQ:PL	0/0:2,0:2:6:0,6,82	./.:1,0:1:0:0,0,0	0/0:1,0:1:3:0,3,39	0/0:2,0:2:6:0,6,40	0/0:1,0:1:3:0,3,16	0/0:1,0:1:3:0,3,39	0/0:1,0:1:3:0,3,16	./.	./.	./.	1/1:0,2:2:6:49,6,0	./.	./.:1,0:1:0:0,0,0	./.	./.	./.	./.	./.	./.:1,0:1:0:0,0,0	0/0:2,0:2:6:0,6,49	./.	./.	./.	./.	./.	./.	./.	./.	0/0:1,0:1:3:0,3,25	./.:1,0:1:0:0,0,0	./.	1/1:0,2:2:6:49,6,0	0/0:2,0:2:6:0,6,41	./.
Unigene20625_All	401	.	C	T	41.72	PASS	AC=2;AF=0.071;AN=28;DP=25;ExcessHet=0.0000;FS=0.000;InbreedingCoeff=0.2398;MLEAC=3;MLEAF=0.107;MQ=60.00;QD=20.86;SOR=0.693	GT:AD:DP:GQ:PL	0/0:3,0:3:9:0,9,125	0/0:4,0:4:12:0,12,135	0/0:2,0:2:6:0,6,81	0/0:2,0:2:6:0,6,49	./.	0/0:2,0:2:6:0,6,41	0/0:1,0:1:3:0,3,16	./.	./.	./.	1/1:0,2:2:6:49,6,0	0/0:1,0:1:3:0,3,45	./.:1,0:1:0:0,0,0	./.	./.	./.	./.	./.	./.:1,0:1:0:0,0,0	0/0:1,0:1:3:0,3,45	./.	0/0:1,0:1:3:0,3,45	./.	./.	./.	./.	./.	./.	0/0:1,0:1:3:0,3,29	0/0:1,0:1:3:0,3,16	./.	0/0:1,0:1:3:0,3,45	0/0:1,0:1:3:0,3,16	./.
Unigene20625_All	402	.	G	A	84.94	PASS	AC=2;AF=0.083;AN=24;DP=25;ExcessHet=0.0000;FS=0.000;InbreedingCoeff=0.2406;MLEAC=4;MLEAF=0.167;MQ=60.00;QD=27.91;SOR=2.303	GT:AD:DP:GQ:PL	./.:3,0:3:0:0,0,40	0/0:4,0:4:12:0,12,135	1/1:0,2:2:6:90,6,0	0/0:2,0:2:6:0,6,49	./.	0/0:2,0:2:6:0,6,41	./.:1,0:1:0:0,0,0	./.	./.	./.	0/0:2,0:2:6:0,6,49	./.:1,0:1:0:0,0,0	0/0:1,0:1:3:0,3,45	./.	./.	./.	./.	./.	0/0:1,0:1:3:0,3,45	./.:1,0:1:0:0,0,0	./.	0/0:1,0:1:3:0,3,45	./.	./.	./.	./.	./.	./.	0/0:1,0:1:3:0,3,29	0/0:1,0:1:3:0,3,16	./.	0/0:1,0:1:3:0,3,45	0/0:1,0:1:3:0,3,16	./.
Unigene20625_All	411	.	C	T	84.56	PASS	AC=2;AF=0.083;AN=24;DP=23;ExcessHet=0.0000;FS=0.000;InbreedingCoeff=0.2712;MLEAC=3;MLEAF=0.125;MQ=60.00;QD=34.45;SOR=2.303	GT:AD:DP:GQ:PGT:PID:PL:PS	0/0:3,0:3:6:.:.:0,6,90	0/0:4,0:4:12:.:.:0,12,135	1|1:0,2:2:6:1|1:411_C_T:90,6,0:411	0/0:1,0:1:3:.:.:0,3,45	./.	0/0:2,0:2:6:.:.:0,6,41	./.:1,0:1:0:.:.:0,0,0	./.	./.	./.	0/0:2,0:2:6:.:.:0,6,49	./.:1,0:1:0:.:.:0,0,0	0/0:1,0:1:3:.:.:0,3,45	./.	./.	./.	./.	./.	./.	./.	./.	0/0:1,0:1:3:.:.:0,3,45	./.	./.	./.	./.	./.	./.	0/0:2,0:2:6:.:.:0,6,49	0/0:1,0:1:3:.:.:0,3,16	./.	0/0:1,0:1:3:.:.:0,3,45	0/0:1,0:1:3:.:.:0,3,16	./.
Unigene20625_All	414	.	A	T	67.83	PASS	AC=1;AF=0.038;AN=26;BaseQRankSum=-9.670e-01;DP=22;ExcessHet=0.0000;FS=0.000;InbreedingCoeff=-0.2028;MLEAC=3;MLEAF=0.115;MQ=60.00;MQRankSum=0.00;QD=22.61;ReadPosRankSum=-4.310e-01;SOR=0.446	GT:AD:DP:GQ:PL	./.:3,0:3:0:0,0,41	0/1:1,2:3:36:69,0,36	0/0:2,0:2:6:0,6,90	0/0:1,0:1:3:0,3,45	./.	0/0:2,0:2:6:0,6,41	0/0:1,0:1:3:0,3,45	./.	./.	./.	0/0:2,0:2:6:0,6,49	0/0:1,0:1:3:0,3,45	0/0:1,0:1:3:0,3,45	./.	./.	./.	./.	./.	./.	./.	./.	0/0:1,0:1:3:0,3,45	./.	./.	./.	./.	./.	./.	0/0:2,0:2:6:0,6,49	0/0:1,0:1:3:0,3,16	./.	0/0:1,0:1:3:0,3,45	0/0:1,0:1:3:0,3,16	./.
Unigene20625_All	415	.	T	C	84.7	PASS	AC=2;AF=0.083;AN=24;DP=21;ExcessHet=0.0000;FS=0.000;InbreedingCoeff=0.2649;MLEAC=4;MLEAF=0.167;MQ=60.00;QD=24.65;SOR=2.303	GT:AD:DP:GQ:PGT:PID:PL:PS	0/0:2,0:2:6:.:.:0,6,90	0/0:3,0:3:9:.:.:0,9,119	1|1:0,2:2:6:1|1:411_C_T:90,6,0:411	0/0:1,0:1:3:.:.:0,3,45	./.	0/0:2,0:2:6:.:.:0,6,41	./.:1,0:1:0:.:.:0,0,0	./.	./.	./.	0/0:2,0:2:6:.:.:0,6,49	./.:1,0:1:0:.:.:0,0,0	0/0:1,0:1:3:.:.:0,3,45	./.	./.	./.	./.	./.	./.	./.	./.	0/0:1,0:1:3:.:.:0,3,45	./.	./.	./.	./.	./.	./.	0/0:2,0:2:6:.:.:0,6,49	0/0:1,0:1:3:.:.:0,3,16	./.	0/0:1,0:1:3:.:.:0,3,45	0/0:1,0:1:3:.:.:0,3,16	./.
Unigene20625_All	416	.	A	T	83.07	PASS	AC=2;AF=0.071;AN=28;DP=21;ExcessHet=0.0000;FS=0.000;InbreedingCoeff=0.1387;MLEAC=3;MLEAF=0.107;MQ=60.00;QD=27.89;SOR=2.303	GT:AD:DP:GQ:PGT:PID:PL:PS	0/0:2,0:2:6:.:.:0,6,90	0/0:3,0:3:9:.:.:0,9,119	1|1:0,2:2:6:1|1:411_C_T:90,6,0:411	0/0:1,0:1:3:.:.:0,3,45	./.	0/0:2,0:2:6:.:.:0,6,41	0/0:1,0:1:3:.:.:0,3,45	./.	./.	./.	0/0:2,0:2:6:.:.:0,6,49	0/0:1,0:1:3:.:.:0,3,45	0/0:1,0:1:3:.:.:0,3,45	./.	./.	./.	./.	./.	./.	./.	./.	0/0:1,0:1:3:.:.:0,3,45	./.	./.	./.	./.	./.	./.	0/0:2,0:2:6:.:.:0,6,49	0/0:1,0:1:3:.:.:0,3,16	./.	0/0:1,0:1:3:.:.:0,3,45	0/0:1,0:1:3:.:.:0,3,16	./.
Unigene20625_All	417	.	C	T	64.16	PASS	AC=2;AF=0.077;AN=26;DP=21;ExcessHet=0.0000;FS=0.000;InbreedingCoeff=0.1941;MLEAC=3;MLEAF=0.115;MQ=60.00;QD=32.08;SOR=0.693	GT:AD:DP:GQ:PL	./.:2,0:2:0:0,0,0	0/0:3,0:3:9:0,9,119	0/0:2,0:2:6:0,6,90	0/0:1,0:1:3:0,3,45	./.	0/0:2,0:2:6:0,6,41	0/0:1,0:1:3:0,3,45	./.	./.	./.	0/0:2,0:2:6:0,6,49	0/0:1,0:1:3:0,3,45	0/0:1,0:1:3:0,3,45	./.	./.	./.	./.	./.	./.	./.	./.	0/0:1,0:1:3:0,3,45	./.	./.	./.	./.	./.	./.	1/1:0,2:2:6:70,6,0	0/0:1,0:1:3:0,3,16	./.	0/0:1,0:1:3:0,3,45	0/0:1,0:1:3:0,3,16	./.
Unigene20625_All	423	.	G	A	41.63	PASS	AC=2;AF=0.071;AN=28;DP=22;ExcessHet=0.0000;FS=0.000;InbreedingCoeff=0.1986;MLEAC=3;MLEAF=0.107;MQ=60.00;QD=20.81;SOR=0.693	GT:AD:DP:GQ:PL	0/0:2,0:2:6:0,6,89	0/0:3,0:3:9:0,9,125	0/0:2,0:2:6:0,6,90	0/0:1,0:1:3:0,3,45	0/0:1,0:1:3:0,3,25	1/1:0,2:2:6:49,6,0	0/0:1,0:1:3:0,3,45	./.	./.	./.	0/0:2,0:2:6:0,6,49	0/0:1,0:1:3:0,3,45	0/0:1,0:1:3:0,3,45	./.	./.	./.	./.	./.	./.	./.	./.	0/0:2,0:2:6:0,6,49	./.	./.	./.	./.	./.	./.	0/0:2,0:2:6:0,6,41	./.:.:0:0:0,0,0	./.	0/0:1,0:1:3:0,3,45	0/0:1,0:1:3:0,3,16	./.
Unigene20625_All	425	.	C	T	84.2	PASS	AC=2;AF=0.083;AN=24;DP=21;ExcessHet=0.0000;FS=0.000;InbreedingCoeff=0.2783;MLEAC=3;MLEAF=0.125;MQ=60.00;QD=21.65;SOR=2.303	GT:AD:DP:GQ:PGT:PID:PL:PS	0/0:2,0:2:6:.:.:0,6,89	0/0:3,0:3:9:.:.:0,9,125	1|1:0,2:2:6:1|1:411_C_T:90,6,0:411	0/0:1,0:1:3:.:.:0,3,45	0/0:1,0:1:3:.:.:0,3,25	0/0:2,0:2:6:.:.:0,6,41	./.	./.	./.	./.	0/0:2,0:2:6:.:.:0,6,49	./.:1,0:1:0:.:.:0,0,0	0/0:1,0:1:3:.:.:0,3,45	./.	./.	./.	./.	./.	./.	./.	./.	0/0:2,0:2:6:.:.:0,6,49	./.	./.	./.	./.	./.	./.	0/0:2,0:2:6:.:.:0,6,41	./.:.:0:0:.:.:0,0,0	./.	0/0:1,0:1:3:.:.:0,3,45	0/0:1,0:1:3:.:.:0,3,16	./.
Unigene20625_All	426	.	G	T	107.44	PASS	AC=2;AF=0.100;AN=20;DP=19;ExcessHet=0.0000;FS=0.000;InbreedingCoeff=0.3311;MLEAC=4;MLEAF=0.200;MQ=60.00;QD=28.05;SOR=2.833	GT:AD:DP:GQ:PGT:PID:PL:PS	0/0:1,0:1:3:.:.:0,3,40	0/0:3,0:3:9:.:.:0,9,125	1|1:0,2:2:6:1|1:411_C_T:90,6,0:411	./.	./.:0,0:1:0:.:.:0,0,0	0/0:2,0:2:6:.:.:0,6,41	./.	./.	./.	./.	0/0:2,0:2:6:.:.:0,6,49	./.:1,0:1:0:.:.:0,0,0	0/0:1,0:1:3:.:.:0,3,45	./.	./.	./.	./.	./.	./.	./.	./.	0/0:2,0:2:6:.:.:0,6,49	./.	./.	./.	./.	./.	./.	0/0:2,0:2:6:.:.:0,6,41	./.:.:0:0:.:.:0,0,0	./.	0/0:1,0:1:3:.:.:0,3,45	0/0:1,0:1:3:.:.:0,3,16	./.
Unigene20625_All	432	.	C	T	86.55	PASS	AC=2;AF=0.100;AN=20;DP=21;ExcessHet=0.0000;FS=0.000;InbreedingCoeff=0.2990;MLEAC=4;MLEAF=0.200;MQ=60.00;QD=34.64;SOR=2.303	GT:AD:DP:GQ:PGT:PID:PL:PS	0/0:1,0:1:3:.:.:0,3,40	0/0:3,0:3:9:.:.:0,9,125	1|1:0,2:2:6:1|1:411_C_T:90,6,0:411	./.	./.:3,0:3:0:.:.:0,0,4	0/0:2,0:2:6:.:.:0,6,41	./.	./.	./.	./.	0/0:2,0:2:6:.:.:0,6,49	./.:1,0:1:0:.:.:0,0,0	0/0:1,0:1:3:.:.:0,3,45	./.	./.	./.	./.	./.	./.	./.	./.	0/0:2,0:2:6:.:.:0,6,49	./.	./.	./.	./.	./.	./.	0/0:2,0:2:6:.:.:0,6,41	./.:.:0:0:.:.:0,0,0	./.	0/0:1,0:1:3:.:.:0,3,45	0/0:1,0:1:3:.:.:0,3,16	./.
Unigene20625_All	435	.	G	T	85.66	PASS	AC=2;AF=0.091;AN=22;DP=22;ExcessHet=0.0000;FS=0.000;InbreedingCoeff=0.2377;MLEAC=4;MLEAF=0.182;MQ=60.00;QD=26.72;SOR=2.303	GT:AD:DP:GQ:PGT:PID:PL:PS	0/0:1,0:1:3:.:.:0,3,40	0/0:3,0:3:6:.:.:0,6,90	1|1:0,2:2:6:1|1:411_C_T:90,6,0:411	./.	./.:3,0:3:0:.:.:0,0,4	0/0:2,0:2:6:.:.:0,6,41	./.	./.	./.	./.	0/0:2,0:2:6:.:.:0,6,49	./.:1,0:1:0:.:.:0,0,0	0/0:1,0:1:3:.:.:0,3,45	./.	./.	./.	./.	./.	./.	./.	./.	0/0:2,0:2:6:.:.:0,6,49	./.	./.	./.	./.	./.	./.	0/0:2,0:2:6:.:.:0,6,41	0/0:1,0:1:3:.:.:0,3,45	./.	0/0:1,0:1:3:.:.:0,3,45	0/0:1,0:1:3:.:.:0,3,16	./.
Unigene20625_All	438	.	A	T	73.97	PASS	AC=1;AF=0.050;AN=20;BaseQRankSum=-9.670e-01;DP=23;ExcessHet=0.0000;FS=0.000;InbreedingCoeff=-0.0551;MLEAC=3;MLEAF=0.150;MQ=60.00;MQRankSum=0.00;QD=24.66;ReadPosRankSum=0.431;SOR=1.179	GT:AD:DP:GQ:PL	./.:1,0:1:0:0,0,0	0/1:1,2:3:35:74,0,35	./.:3,0:3:0:0,0,44	./.	0/0:2,0:2:6:0,6,73	0/0:2,0:2:6:0,6,41	./.	./.	./.	./.	0/0:2,0:2:6:0,6,49	0/0:2,0:2:6:0,6,49	0/0:1,0:1:3:0,3,45	./.	./.	./.	./.	./.	./.	./.	./.	0/0:2,0:2:6:0,6,49	./.	./.	./.	./.	./.	./.	0/0:2,0:2:6:0,6,41	0/0:2,0:2:6:0,6,74	./.	0/0:1,0:1:3:0,3,45	./.	./.
Unigene20625_All	447	.	T	C	45.2	PASS	AC=2;AF=0.100;AN=20;DP=23;ExcessHet=0.0000;FS=0.000;InbreedingCoeff=0.2363;MLEAC=4;MLEAF=0.200;MQ=60.00;QD=22.60;SOR=0.693	GT:AD:DP:GQ:PL	0/0:1,0:1:3:0,3,40	./.:3,0:3:0:0,0,0	./.:3,0:3:0:0,0,45	./.	0/0:2,0:2:6:0,6,73	0/0:2,0:2:6:0,6,41	./.	./.	./.	./.	0/0:2,0:2:6:0,6,49	0/0:2,0:2:6:0,6,49	0/0:1,0:1:3:0,3,45	./.	./.	./.	./.	./.	./.	./.	./.	0/0:2,0:2:6:0,6,49	./.	./.	./.	./.	./.	./.	1/1:0,2:2:6:49,6,0	0/0:2,0:2:6:0,6,74	./.	0/0:1,0:1:3:0,3,45	./.	./.
Unigene20625_All	450	.	T	C	42.82	PASS	AC=2;AF=0.100;AN=20;DP=18;ExcessHet=0.0000;FS=0.000;InbreedingCoeff=0.2631;MLEAC=4;MLEAF=0.200;MQ=60.00;QD=34.81;SOR=1.609	GT:AD:DP:GQ:PL	./.:1,0:1:0:0,0,0	1/1:0,1:1:3:45,3,0	./.	./.	0/0:2,0:2:6:0,6,73	0/0:2,0:2:6:0,6,41	./.	./.	./.	./.	0/0:2,0:2:6:0,6,49	0/0:2,0:2:6:0,6,49	0/0:1,0:1:3:0,3,45	./.	./.	./.	./.	./.	./.	./.	./.	0/0:2,0:2:6:0,6,49	./.	./.	./.	./.	./.	./.	0/0:2,0:2:6:0,6,49	0/0:2,0:2:6:0,6,74	./.	0/0:1,0:1:3:0,3,45	./.	./.
Unigene20625_All	474	.	C	T	48.38	PASS	AC=2;AF=0.125;AN=16;DP=17;ExcessHet=0.0000;FS=0.000;MLEAC=4;MLEAF=0.250;MQ=60.00;QD=24.19;SOR=0.693	GT:AD:DP:GQ:PL	./.	0/0:2,0:2:3:0,3,45	./.	./.	./.:2,0:2:0:0,0,0	0/0:1,0:1:3:0,3,31	./.	./.	./.	./.	0/0:1,0:1:3:0,3,45	1/1:0,2:2:6:49,6,0	0/0:2,0:2:6:0,6,49	./.	./.	./.	./.	./.	./.	./.	./.	0/0:2,0:2:6:0,6,49	./.	./.	./.	./.	./.	./.	0/0:2,0:2:6:0,6,49	0/0:3,0:3:9:0,9,66	./.	./.	./.	./.
Unigene20625_All	487	.	A	G	90.66	PASS	AC=2;AF=0.143;AN=14;DP=16;ExcessHet=0.0000;FS=0.000;MLEAC=5;MLEAF=0.357;MQ=60.00;QD=32.15;SOR=0.693	GT:AD:DP:GQ:PGT:PID:PL:PS	./.:1,0:1:0:.:.:0,0,0	./.:2,0:2:0:.:.:0,0,0	./.	./.	0/0:1,0:1:3:.:.:0,3,45	0/0:1,0:1:3:.:.:0,3,31	./.	./.	./.	./.	./.	0/0:2,0:2:6:.:.:0,6,49	1|1:0,2:2:6:1|1:487_A_G:90,6,0:487	./.	./.	./.	./.	./.	./.	./.	./.	0/0:2,0:2:6:.:.:0,6,49	./.	./.	./.	./.	./.	./.	0/0:2,0:2:6:.:.:0,6,49	0/0:3,0:3:9:.:.:0,9,66	./.	./.	./.	./.
Unigene20625_All	494	.	C	T	88.26	PASS	AC=2;AF=0.111;AN=18;DP=15;ExcessHet=0.0000;FS=0.000;MLEAC=4;MLEAF=0.222;MQ=60.00;QD=30.86;SOR=0.693	GT:AD:DP:GQ:PGT:PID:PL:PS	0/0:1,0:1:3:.:.:0,3,40	0/0:2,0:2:6:.:.:0,6,71	./.	./.	0/0:1,0:1:3:.:.:0,3,45	0/0:1,0:1:3:.:.:0,3,31	./.	./.	./.	./.	./.	0/0:1,0:1:3:.:.:0,3,45	1|1:0,2:2:6:1|1:487_A_G:90,6,0:487	./.	./.	./.	./.	./.	./.	./.	./.	0/0:2,0:2:6:.:.:0,6,49	./.	./.	./.	./.	./.	./.	0/0:2,0:2:6:.:.:0,6,49	0/0:3,0:3:9:.:.:0,9,66	./.	./.	./.	./.
Unigene20625_All	499	.	A	G	41.85	PASS	AC=1;AF=0.050;AN=20;BaseQRankSum=-9.670e-01;DP=15;ExcessHet=0.0000;FS=0.000;InbreedingCoeff=-0.2189;MLEAC=4;MLEAF=0.200;MQ=60.00;MQRankSum=0.00;QD=13.95;ReadPosRankSum=0.00;SOR=0.223	GT:AD:DP:GQ:PL	0/0:1,0:1:3:0,3,40	0/0:2,0:2:6:0,6,73	./.	./.	0/0:1,0:1:3:0,3,45	0/0:1,0:1:3:0,3,31	./.	./.	./.	./.	./.	0/0:1,0:1:3:0,3,45	0/0:1,0:1:3:0,3,45	./.	./.	./.	./.	./.	0/0:1,0:1:3:0,3,29	./.	./.	0/0:2,0:2:6:0,6,49	./.	./.	./.	./.	./.	./.	0/0:2,0:2:6:0,6,49	0/1:1,2:3:36:40,0,36	./.	./.	./.	./.
Unigene20625_All	524	.	C	T	89.32	PASS	AC=2;AF=0.111;AN=18;DP=14;ExcessHet=0.0000;FS=0.000;InbreedingCoeff=0.2518;MLEAC=4;MLEAF=0.222;MQ=60.00;QD=30.32;SOR=0.693	GT:AD:DP:GQ:PGT:PID:PL:PS	0/0:1,0:1:3:.:.:0,3,45	0/0:2,0:2:6:.:.:0,6,86	./.	./.	./.:1,0:1:0:.:.:0,0,0	0/0:1,0:1:3:.:.:0,3,39	./.	./.	./.	./.	./.	0/0:1,0:1:3:.:.:0,3,45	0/0:1,0:1:3:.:.:0,3,45	./.	./.	./.	./.	./.	0/0:1,0:1:3:.:.:0,3,29	./.	./.	1|1:0,2:2:6:1|1:524_C_T:90,6,0:524	./.	./.	./.	./.	./.	./.	0/0:1,0:1:3:.:.:0,3,29	0/0:3,0:3:9:.:.:0,9,94	./.	./.	./.	./.
Unigene20625_All	527	.	T	C	41.85	PASS	AC=1;AF=0.050;AN=20;BaseQRankSum=-9.670e-01;DP=15;ExcessHet=0.0000;FS=0.000;InbreedingCoeff=-0.2192;MLEAC=4;MLEAF=0.200;MQ=60.00;MQRankSum=0.00;QD=13.95;ReadPosRankSum=0.00;SOR=0.223	GT:AD:DP:GQ:PL	0/0:2,0:2:6:0,6,79	0/0:2,0:2:6:0,6,84	./.	./.	0/0:1,0:1:3:0,3,45	0/0:1,0:1:3:0,3,39	./.	./.	./.	./.	./.	0/0:1,0:1:3:0,3,45	0/0:1,0:1:3:0,3,45	./.	./.	./.	./.	./.	0/0:1,0:1:3:0,3,45	./.	./.	0/0:2,0:2:6:0,6,49	./.	./.	./.	./.	./.	./.	0/0:1,0:1:3:0,3,29	0/1:1,2:3:36:40,0,36	./.	./.	./.	./.
Unigene20625_All	528	.	C	T	90.15	PASS	AC=2;AF=0.125;AN=16;DP=15;ExcessHet=0.0000;FS=0.000;InbreedingCoeff=0.3300;MLEAC=4;MLEAF=0.250;MQ=60.00;QD=29.49;SOR=0.693	GT:AD:DP:GQ:PGT:PID:PL:PS	0/0:2,0:2:6:.:.:0,6,79	0/0:2,0:2:6:.:.:0,6,84	./.	./.	./.:1,0:1:0:.:.:0,0,0	./.:1,0:1:0:.:.:0,0,0	./.	./.	./.	./.	./.	0/0:1,0:1:3:.:.:0,3,45	0/0:1,0:1:3:.:.:0,3,45	./.	./.	./.	./.	./.	0/0:1,0:1:3:.:.:0,3,45	./.	./.	1|1:0,2:2:6:1|1:524_C_T:90,6,0:524	./.	./.	./.	./.	./.	./.	0/0:1,0:1:3:.:.:0,3,29	0/0:3,0:3:9:.:.:0,9,94	./.	./.	./.	./.
Unigene31122_All	65	.	A	C	165.65	PASS	AC=4;AF=0.080;AN=50;BaseQRankSum=1.53;DP=113;ExcessHet=0.0057;FS=0.000;InbreedingCoeff=0.2950;MLEAC=4;MLEAF=0.080;MQ=60.00;MQRankSum=0.00;QD=33.13;ReadPosRankSum=0.00;SOR=1.022	GT:AD:DP:GQ:PGT:PID:PL:PS	./.	./.:2,0:2:0:.:.:0,0,0	./.	./.:2,0:2:0:.:.:0,0,0	0/0:8,0:8:24:.:.:0,24,261	0/0:4,0:4:12:.:.:0,12,99	./.	0/0:4,0:4:12:.:.:0,12,99	0/0:4,0:4:12:.:.:0,12,99	0/0:8,0:8:24:.:.:0,24,210	./.	0/0:1,0:1:3:.:.:0,3,29	0/0:9,0:9:27:.:.:0,27,214	0/0:2,0:2:6:.:.:0,6,49	0/0:5,0:5:15:.:.:0,15,144	0/0:4,0:4:12:.:.:0,12,99	0/0:1,0:1:3:.:.:0,3,25	0/0:3,0:3:9:.:.:0,9,94	./.:1,0:1:0:.:.:0,0,0	./.	0/0:1,0:1:3:.:.:0,3,29	1|1:0,2:2:6:1|1:53_GAC_G:90,6,0:53	0/0:4,0:4:12:.:.:0,12,91	0|1:7,1:8:21:0|1:65_A_C:21,0,291:65	0|1:1,2:3:36:0|1:53_GAC_G:81,0,36:53	0/0:8,0:8:24:.:.:0,24,198	./.:1,0:1:0:.:.:0,0,0	0/0:1,0:1:3:.:.:0,3,45	0/0:5,0:5:15:.:.:0,15,135	0/0:7,0:7:21:.:.:0,21,213	0/0:3,0:3:9:.:.:0,9,94	0/0:5,0:5:15:.:.:0,15,115	0/0:5,0:5:15:.:.:0,15,144	0/0:2,0:2:6:.:.:0,6,53
Unigene31122_All	66	.	G	A	147.49	PASS	AC=3;AF=0.058;AN=52;BaseQRankSum=0.00;DP=114;ExcessHet=0.0000;FS=0.000;InbreedingCoeff=0.3244;MLEAC=3;MLEAF=0.058;MQ=60.00;MQRankSum=0.00;QD=29.50;ReadPosRankSum=-9.670e-01;SOR=0.223	GT:AD:DP:GQ:PGT:PID:PL:PS	./.	./.:2,0:2:0:.:.:0,0,0	./.	./.:2,0:2:0:.:.:0,0,0	0/0:8,0:8:24:.:.:0,24,261	0/0:5,0:5:15:.:.:0,15,115	./.	0/0:4,0:4:12:.:.:0,12,99	0/0:4,0:4:12:.:.:0,12,99	0/0:8,0:8:24:.:.:0,24,210	./.	0/0:1,0:1:3:.:.:0,3,29	0/0:9,0:9:27:.:.:0,27,214	0/0:2,0:2:6:.:.:0,6,49	0/0:5,0:5:15:.:.:0,15,144	0/0:4,0:4:12:.:.:0,12,99	0/0:1,0:1:3:.:.:0,3,25	0/0:3,0:3:9:.:.:0,9,94	./.:1,0:1:0:.:.:0,0,0	./.	0/0:1,0:1:3:.:.:0,3,29	1|1:0,2:2:6:1|1:53_GAC_G:90,6,0:53	0/0:4,0:4:12:.:.:0,12,91	0/0:8,0:8:24:.:.:0,24,218	0|1:1,2:3:36:0|1:53_GAC_G:81,0,36:53	0/0:8,0:8:24:.:.:0,24,198	0/0:1,0:1:3:.:.:0,3,29	0/0:1,0:1:3:.:.:0,3,45	0/0:5,0:5:15:.:.:0,15,135	0/0:7,0:7:21:.:.:0,21,213	0/0:3,0:3:9:.:.:0,9,94	0/0:5,0:5:15:.:.:0,15,115	0/0:5,0:5:15:.:.:0,15,144	0/0:2,0:2:6:.:.:0,6,53
Unigene31122_All	77	.	G	A	207.3	PASS	AC=5;AF=0.089;AN=56;BaseQRankSum=0.967;DP=119;ExcessHet=0.0224;FS=0.000;InbreedingCoeff=0.1521;MLEAC=6;MLEAF=0.107;MQ=60.00;MQRankSum=0.00;QD=18.85;ReadPosRankSum=-8.420e-01;SOR=0.787	GT:AD:DP:GQ:PGT:PID:PL:PS	./.	0/0:1,0:1:3:.:.:0,3,40	./.	0|0:1,0:1:3:0|1:77_G_A:0,3,45:77	0/0:10,0:10:30:.:.:0,30,300	0/1:4,2:6:46:.:.:46,0,81	./.	0/0:4,0:4:12:.:.:0,12,91	0/0:4,0:4:12:.:.:0,12,99	0/0:8,0:8:24:.:.:0,24,210	0/0:1,0:1:3:.:.:0,3,45	0/0:1,0:1:3:.:.:0,3,29	0/0:10,0:10:30:.:.:0,30,267	0/0:2,0:2:6:.:.:0,6,49	0/0:4,0:4:12:.:.:0,12,139	0/0:4,0:4:12:.:.:0,12,99	0/0:1,0:1:3:.:.:0,3,25	0/0:3,0:3:9:.:.:0,9,94	./.:1,0:1:0:.:.:0,0,0	./.	0/0:2,0:2:6:.:.:0,6,61	1|1:0,2:2:6:1|1:77_G_A:90,6,0:77	0/0:4,0:4:12:.:.:0,12,91	0|1:7,1:8:21:0|1:65_A_C:21,0,291:65	0|1:1,2:3:36:0|1:77_G_A:81,0,36:77	0/0:8,0:8:24:.:.:0,24,198	./.:1,0:1:0:.:.:0,0,0	0/0:1,0:1:3:.:.:0,3,45	0/0:5,0:5:15:.:.:0,15,135	0/0:7,0:7:21:.:.:0,21,213	0/0:3,0:3:9:.:.:0,9,94	0/0:5,0:5:15:.:.:0,15,124	0/0:7,0:7:21:.:.:0,21,177	0/0:2,0:2:6:.:.:0,6,53
Unigene31122_All	78	.	T	C	56.01	PASS	AC=1;AF=0.017;AN=60;BaseQRankSum=1.98;DP=119;ExcessHet=0.0000;FS=0.000;InbreedingCoeff=-0.0938;MLEAC=1;MLEAF=0.017;MQ=60.00;MQRankSum=0.00;QD=8.00;ReadPosRankSum=-1.465e+00;SOR=1.802	GT:AD:DP:GQ:PL	./.	0/0:1,0:1:3:0,3,40	./.	0/0:1,0:1:3:0,3,45	0/0:10,0:10:30:0,30,300	0/0:6,0:6:18:0,18,154	./.	0/0:4,0:4:12:0,12,91	0/0:4,0:4:12:0,12,99	0/0:8,0:8:24:0,24,210	0/0:1,0:1:3:0,3,45	0/0:1,0:1:3:0,3,29	0/0:10,0:10:30:0,30,267	0/0:2,0:2:6:0,6,49	0/0:4,0:4:12:0,12,139	0/0:4,0:4:12:0,12,99	0/0:1,0:1:3:0,3,25	0/0:3,0:3:9:0,9,94	0/0:1,0:1:3:0,3,45	./.	0/0:2,0:2:6:0,6,61	0/0:2,0:2:6:0,6,49	0/0:4,0:4:12:0,12,91	0/0:8,0:8:24:0,24,218	0/0:3,0:3:9:0,9,74	0/0:8,0:8:24:0,24,198	0/0:1,0:1:3:0,3,45	0/0:1,0:1:3:0,3,45	0/0:5,0:5:15:0,15,135	0/1:5,2:7:69:69,0,204	0/0:3,0:3:9:0,9,94	0/0:5,0:5:15:0,15,124	0/0:7,0:7:21:0,21,177	0/0:2,0:2:6:0,6,53
Unigene31122_All	81	.	C	T	128.09	PASS	AC=3;AF=0.052;AN=58;BaseQRankSum=0.00;DP=126;ExcessHet=0.2348;FS=0.000;InbreedingCoeff=-0.1398;MLEAC=4;MLEAF=0.069;MQ=60.00;MQRankSum=0.00;QD=11.64;ReadPosRankSum=1.04;SOR=0.399	GT:AD:DP:GQ:PGT:PID:PL:PS	./.	./.:3,0:3:0:.:.:0,0,38	./.	0/0:1,0:1:3:.:.:0,3,45	0/0:9,1:10:5:.:.:0,5,296	0/0:8,0:8:24:.:.:0,24,212	./.	0|0:4,0:4:12:0|1:76_C_T:0,12,180:76	0/0:4,0:4:12:.:.:0,12,99	0/0:9,0:9:27:.:.:0,27,267	0/0:1,0:1:3:.:.:0,3,45	0/0:1,0:1:3:.:.:0,3,29	0/0:9,0:9:27:.:.:0,27,263	0/0:2,0:2:6:.:.:0,6,49	0/0:4,0:4:12:.:.:0,12,139	0/1:2,2:4:37:.:.:58,0,37	0/0:1,0:1:3:.:.:0,3,25	0/0:3,0:3:9:.:.:0,9,94	0/0:1,0:1:3:.:.:0,3,45	./.	0/0:2,0:2:6:.:.:0,6,61	0/0:2,0:2:6:.:.:0,6,49	0/0:4,0:4:12:.:.:0,12,91	0/0:8,0:8:24:.:.:0,24,218	0/1:2,1:3:16:.:.:16,0,81	0/0:8,0:8:24:.:.:0,24,198	0/0:1,0:1:3:.:.:0,3,45	0/0:1,0:1:3:.:.:0,3,45	0/0:5,0:5:15:.:.:0,15,135	0/1:3,4:7:78:.:.:78,0,94	0/0:3,0:3:9:.:.:0,9,94	0/0:5,0:5:15:.:.:0,15,124	0/0:7,0:7:21:.:.:0,21,177	0/0:2,0:2:6:.:.:0,6,53
Unigene31122_All	85	.	C	T	163.72	PASS	AC=4;AF=0.080;AN=50;BaseQRankSum=0.00;DP=126;ExcessHet=0.0052;FS=0.000;InbreedingCoeff=0.1008;MLEAC=4;MLEAF=0.080;MQ=60.00;MQRankSum=0.00;QD=32.74;ReadPosRankSum=0.00;SOR=0.636	GT:AD:DP:GQ:PGT:PID:PL:PS	./.	./.:3,0:3:0:.:.:0,0,44	./.	0|1:1,1:2:19:0|1:77_G_A:19,0,39:77	0/0:11,0:11:30:.:.:0,30,450	0/0:6,0:6:18:.:.:0,18,162	./.	0/0:4,0:4:12:.:.:0,12,91	0/0:4,0:4:12:.:.:0,12,99	0/0:9,0:9:27:.:.:0,27,283	0/0:1,0:1:3:.:.:0,3,45	0/0:1,0:1:3:.:.:0,3,29	0/0:9,0:9:27:.:.:0,27,263	0/0:2,0:2:6:.:.:0,6,49	0/0:4,0:4:12:.:.:0,12,139	0/0:5,0:5:15:.:.:0,15,144	0/0:1,0:1:3:.:.:0,3,25	0/0:3,0:3:9:.:.:0,9,94	./.:1,0:1:0:.:.:0,0,0	./.	0/0:2,0:2:6:.:.:0,6,61	1|1:0,2:2:6:1|1:77_G_A:90,6,0:77	0/0:4,0:4:12:.:.:0,12,91	0/0:9,0:9:27:.:.:0,27,223	0|1:1,2:3:36:0|1:77_G_A:81,0,36:77	0/0:7,0:7:21:.:.:0,21,177	0/0:1,0:1:3:.:.:0,3,45	0/0:2,0:2:6:.:.:0,6,90	0/0:5,0:5:15:.:.:0,15,135	./.:8,0:8:0:.:.:0,0,168	./.:3,0:3:0:.:.:0,0,33	0/0:5,0:5:15:.:.:0,15,124	./.:7,0:7:0:.:.:0,0,104	0/0:2,0:2:6:.:.:0,6,53
Unigene31122_All	97	.	G	A	1143.69	PASS	AC=15;AF=0.288;AN=52;BaseQRankSum=0.00;DP=138;ExcessHet=0.3756;FS=1.823;InbreedingCoeff=0.0390;MLEAC=21;MLEAF=0.404;MQ=60.00;MQRankSum=0.00;QD=15.25;ReadPosRankSum=0.524;SOR=0.771	GT:AD:DP:GQ:PL	0/0:1,0:1:3:0,3,39	0/0:3,0:3:9:0,9,121	./.	0/0:2,0:2:6:0,6,71	0/0:11,0:11:33:0,33,298	0/1:3,6:9:88:121,0,88	./.:1,0:1:0:0,0,0	0/1:1,4:5:30:84,0,30	0/1:2,2:4:37:37,0,37	1/1:0,7:7:21:213,21,0	./.:2,0:2:0:0,0,0	./.:1,0:1:0:0,0,0	0/1:3,7:10:99:163,0,105	0/0:2,0:2:6:0,6,49	./.:4,0:4:0:0,0,49	0/1:2,3:5:55:79,0,55	0/0:1,0:1:3:0,3,25	1/1:0,3:3:9:94,9,0	0/0:1,0:1:3:0,3,45	./.	0/0:3,0:3:9:0,9,66	0/0:2,0:2:6:0,6,49	1/1:0,4:4:12:99,12,0	0/1:3,5:8:99:120,0,111	0/0:3,0:3:9:0,9,74	0/0:7,0:7:21:0,21,177	0/0:1,0:1:3:0,3,45	./.:2,0:2:0:0,0,0	0/1:4,2:6:31:31,0,162	0/0:8,1:9:2:0,2,295	0/0:2,0:2:6:0,6,90	0/1:3,2:5:34:34,0,120	0/1:5,4:9:72:72,0,137	./.:2,0:2:0:0,0,0
Unigene31122_All	101	.	C	A	159.98	PASS	AC=4;AF=0.067;AN=60;BaseQRankSum=0.00;DP=140;ExcessHet=0.4615;FS=0.000;InbreedingCoeff=-0.0744;MLEAC=5;MLEAF=0.083;MQ=60.00;MQRankSum=0.00;QD=4.44;ReadPosRankSum=0.319;SOR=0.813	GT:AD:DP:GQ:PGT:PID:PL:PS	0/0:1,0:1:3:.:.:0,3,39	0/0:3,0:3:9:.:.:0,9,121	./.	0/0:3,0:3:9:.:.:0,9,103	0/0:11,0:11:33:.:.:0,33,298	0/1:6,3:9:61:.:.:61,0,243	0/0:1,0:1:3:.:.:0,3,45	0/0:4,0:4:12:.:.:0,12,123	0/0:3,0:3:9:.:.:0,9,94	0/0:7,0:7:21:.:.:0,21,213	0/0:3,0:3:9:.:.:0,9,94	0/0:1,0:1:3:.:.:0,3,29	0/0:10,0:10:30:.:.:0,30,235	0/0:2,0:2:6:.:.:0,6,49	0/0:3,0:3:9:.:.:0,9,118	0/0:4,0:4:12:.:.:0,12,119	0/0:1,0:1:3:.:.:0,3,25	./.:6,0:6:0:.:.:0,0,99	0/0:2,0:2:6:.:.:0,6,49	./.	0/0:3,0:3:9:.:.:0,9,66	0/0:2,0:2:6:.:.:0,6,49	0/0:4,0:4:12:.:.:0,12,99	0/1:6,2:8:46:.:.:46,0,246	0/0:3,0:3:9:.:.:0,9,74	0/0:7,0:7:21:.:.:0,21,177	./.:1,0:1:0:.:.:0,0,0	0/0:4,0:4:12:.:.:0,12,91	0/0:6,0:6:18:.:.:0,18,168	0|1:8,2:10:60:0|1:101_C_A:60,0,289:101	0/0:2,0:2:6:.:.:0,6,90	0/0:5,0:5:15:.:.:0,15,115	0/1:7,2:9:22:.:.:22,0,247	0/0:2,0:2:6:.:.:0,6,69
Unigene31122_All	103	.	G	A	761.47	PASS	AC=12;AF=0.214;AN=56;BaseQRankSum=0.00;DP=138;ExcessHet=0.2961;FS=2.544;InbreedingCoeff=-0.0572;MLEAC=14;MLEAF=0.250;MQ=60.00;MQRankSum=0.00;QD=20.58;ReadPosRankSum=0.00;SOR=0.531	GT:AD:DP:GQ:PGT:PID:PL:PS	0/0:1,0:1:3:.:.:0,3,39	.|.:.:.:0:0|1:103_G_A:0,0,0:103	./.	0/0:3,0:3:9:.:.:0,9,103	0|1:8,3:11:99:0|1:103_G_A:102,0,327:103	0/0:9,0:9:24:.:.:0,24,360	0/0:1,0:1:3:.:.:0,3,45	0/0:4,0:4:12:.:.:0,12,123	0/0:3,0:3:9:.:.:0,9,94	0/0:5,0:5:15:.:.:0,15,204	0/0:3,0:3:9:.:.:0,9,94	0/0:1,0:1:3:.:.:0,3,29	0|1:8,2:10:60:0|1:103_G_A:60,0,330:103	0/0:2,0:2:6:.:.:0,6,49	0/0:3,0:3:9:.:.:0,9,118	0|1:3,1:4:33:0|1:103_G_A:33,0,123:103	1|1:0,1:1:3:1|1:103_G_A:45,3,0:103	./.:6,0:6:0:.:.:0,0,99	0/0:2,0:2:6:.:.:0,6,49	./.	./.:4,0:4:0:.:.:0,0,33	0/0:2,0:2:6:.:.:0,6,49	0/0:4,0:4:12:.:.:0,12,99	0|1:7,1:8:21:0|1:103_G_A:21,0,291:103	0|1:2,1:3:36:0|1:103_G_A:36,0,81:103	0/0:7,0:7:21:.:.:0,21,177	0/0:1,0:1:3:.:.:0,3,45	0/0:4,0:4:12:.:.:0,12,91	0|1:2,4:6:72:0|1:103_G_A:162,0,72:103	0/1:3,5:8:99:.:.:201,0,111	1|1:0,2:2:6:1|1:103_G_A:90,6,0:103	0/0:5,0:5:15:.:.:0,15,115	./.:10,0:10:0:.:.:0,0,198	0|1:1,1:2:39:0|1:98_C_T:39,0,39:98
Unigene31122_All	106	.	T	A	851.48	PASS	AC=12;AF=0.214;AN=56;BaseQRankSum=0.00;DP=135;ExcessHet=0.2961;FS=0.000;InbreedingCoeff=-0.0562;MLEAC=14;MLEAF=0.250;MQ=60.00;MQRankSum=0.00;QD=23.01;ReadPosRankSum=0.00;SOR=0.549	GT:AD:DP:GQ:PGT:PID:PL:PS	0/0:1,0:1:3:.:.:0,3,39	.|.:.:.:0:0|1:103_G_A:0,0,0:103	./.	0/0:3,0:3:9:.:.:0,9,103	0|1:8,3:11:99:0|1:103_G_A:102,0,327:103	0/0:9,0:9:24:.:.:0,24,360	0/0:1,0:1:3:.:.:0,3,45	0/0:4,0:4:12:.:.:0,12,123	0/0:3,0:3:9:.:.:0,9,94	0/0:5,0:5:15:.:.:0,15,204	0/0:3,0:3:9:.:.:0,9,94	0/0:1,0:1:3:.:.:0,3,29	0|1:8,2:10:60:0|1:103_G_A:60,0,330:103	0/0:2,0:2:6:.:.:0,6,49	0/0:3,0:3:9:.:.:0,9,118	0|1:3,1:4:33:0|1:103_G_A:33,0,123:103	1|1:0,1:1:3:1|1:103_G_A:45,3,0:103	./.:6,0:6:0:.:.:0,0,99	0/0:2,0:2:6:.:.:0,6,49	./.	./.:4,0:4:0:.:.:0,0,49	0/0:2,0:2:6:.:.:0,6,49	0/0:4,0:4:12:.:.:0,12,99	0|1:7,1:8:21:0|1:103_G_A:21,0,291:103	0|1:2,1:3:36:0|1:103_G_A:36,0,81:103	0/0:7,0:7:21:.:.:0,21,177	0/0:1,0:1:3:.:.:0,3,45	0/0:4,0:4:12:.:.:0,12,91	0|1:2,4:6:72:0|1:103_G_A:162,0,72:103	0/1:1,7:8:21:.:.:291,0,21	1|1:0,2:2:6:1|1:103_G_A:90,6,0:103	0/0:5,0:5:15:.:.:0,15,115	./.:10,0:10:0:.:.:0,0,198	0|1:1,1:2:39:0|1:98_C_T:39,0,39:98
Unigene31122_All	109	.	A	T	52.23	PASS	AC=1;AF=0.016;AN=62;BaseQRankSum=-9.210e-01;DP=135;ExcessHet=0.0000;FS=3.332;InbreedingCoeff=-0.0757;MLEAC=1;MLEAF=0.016;MQ=60.00;MQRankSum=0.00;QD=6.53;ReadPosRankSum=2.10;SOR=2.303	GT:AD:DP:GQ:PGT:PID:PL:PS	0/0:1,0:1:3:.:.:0,3,39	./.	./.	0/0:3,0:3:9:.:.:0,9,103	0/0:11,0:11:33:.:.:0,33,289	0/0:8,0:8:24:.:.:0,24,196	0/0:1,0:1:3:.:.:0,3,45	0/0:4,0:4:12:.:.:0,12,123	0/0:3,0:3:9:.:.:0,9,94	0/0:5,0:5:15:.:.:0,15,204	0/0:3,0:3:9:.:.:0,9,94	0/0:1,0:1:3:.:.:0,3,29	0/0:10,0:10:30:.:.:0,30,267	0/0:2,0:2:6:.:.:0,6,49	0/0:3,0:3:9:.:.:0,9,118	0/0:4,0:4:12:.:.:0,12,119	0/0:1,0:1:3:.:.:0,3,25	0/0:6,0:6:15:.:.:0,15,225	0/0:2,0:2:6:.:.:0,6,49	./.	0/0:4,0:4:12:.:.:0,12,123	0/0:2,0:2:6:.:.:0,6,49	0/0:4,0:4:12:.:.:0,12,99	0/0:7,0:7:21:.:.:0,21,213	0/0:3,0:3:9:.:.:0,9,66	0/0:7,0:7:21:.:.:0,21,177	0/0:2,0:2:6:.:.:0,6,41	0/0:4,0:4:12:.:.:0,12,91	0/0:6,0:6:18:.:.:0,18,160	0|1:6,2:8:66:0|1:101_C_A:66,0,246:101	0/0:3,0:3:9:.:.:0,9,134	0/0:5,0:5:15:.:.:0,15,115	0/0:10,0:10:30:.:.:0,30,287	0/0:2,0:2:6:.:.:0,6,69
Unigene31122_All	110	.	G	A	52.15	PASS	AC=1;AF=0.016;AN=62;BaseQRankSum=-6.190e-01;DP=136;ExcessHet=0.0000;FS=3.332;InbreedingCoeff=-0.0735;MLEAC=1;MLEAF=0.016;MQ=60.00;MQRankSum=0.00;QD=6.52;ReadPosRankSum=2.10;SOR=2.303	GT:AD:DP:GQ:PGT:PID:PL:PS	0/0:1,0:1:3:.:.:0,3,39	./.	./.	0/0:3,0:3:9:.:.:0,9,103	0/0:11,0:11:33:.:.:0,33,289	0/0:8,0:8:24:.:.:0,24,196	0/0:1,0:1:3:.:.:0,3,45	0/0:4,0:4:12:.:.:0,12,123	0/0:3,0:3:9:.:.:0,9,94	0/0:5,0:5:15:.:.:0,15,204	0/0:3,0:3:9:.:.:0,9,94	0/0:2,0:2:6:.:.:0,6,90	0/0:10,0:10:30:.:.:0,30,267	0/0:2,0:2:6:.:.:0,6,49	0/0:3,0:3:9:.:.:0,9,118	0/0:4,0:4:12:.:.:0,12,119	0/0:1,0:1:3:.:.:0,3,25	0/0:6,0:6:15:.:.:0,15,225	0/0:2,0:2:6:.:.:0,6,49	./.	0/0:4,0:4:12:.:.:0,12,123	0/0:2,0:2:6:.:.:0,6,49	0/0:4,0:4:12:.:.:0,12,99	0/0:7,0:7:21:.:.:0,21,213	0/0:3,0:3:9:.:.:0,9,66	0/0:7,0:7:21:.:.:0,21,177	0/0:2,0:2:6:.:.:0,6,41	0/0:4,0:4:12:.:.:0,12,91	0/0:6,0:6:18:.:.:0,18,160	0|1:6,2:8:66:0|1:101_C_A:66,0,246:101	0/0:3,0:3:9:.:.:0,9,134	0/0:5,0:5:15:.:.:0,15,115	0/0:10,0:10:30:.:.:0,30,287	0/0:2,0:2:6:.:.:0,6,69
Unigene31122_All	113	.	G	T	52.25	PASS	AC=1;AF=0.016;AN=62;BaseQRankSum=-9.210e-01;DP=135;ExcessHet=0.0000;FS=3.332;InbreedingCoeff=-0.0779;MLEAC=1;MLEAF=0.016;MQ=60.00;MQRankSum=0.00;QD=6.53;ReadPosRankSum=2.10;SOR=2.303	GT:AD:DP:GQ:PGT:PID:PL:PS	0/0:1,0:1:3:.:.:0,3,39	./.	./.	0/0:3,0:3:9:.:.:0,9,103	0/0:11,0:11:33:.:.:0,33,289	0/0:8,0:8:24:.:.:0,24,196	0/0:1,0:1:3:.:.:0,3,45	0/0:4,0:4:9:.:.:0,9,135	0/0:3,0:3:9:.:.:0,9,94	0/0:4,0:4:12:.:.:0,12,179	0/0:3,0:3:9:.:.:0,9,94	0/0:2,0:2:6:.:.:0,6,90	0/0:10,0:10:27:.:.:0,27,405	0/0:2,0:2:6:.:.:0,6,49	0/0:3,0:3:9:.:.:0,9,118	0/0:4,0:4:12:.:.:0,12,119	0/0:1,0:1:3:.:.:0,3,25	0/0:6,0:6:15:.:.:0,15,225	0/0:2,0:2:6:.:.:0,6,49	./.	0/0:4,0:4:12:.:.:0,12,139	0/0:2,0:2:6:.:.:0,6,49	0/0:3,0:3:9:.:.:0,9,94	0/0:7,0:7:18:.:.:0,18,270	0/0:3,0:3:6:.:.:0,6,90	0/0:7,0:7:21:.:.:0,21,177	0/0:2,0:2:6:.:.:0,6,41	0/0:4,0:4:12:.:.:0,12,91	0/0:6,0:6:18:.:.:0,18,160	0|1:6,2:8:66:0|1:101_C_A:66,0,246:101	0/0:3,0:3:9:.:.:0,9,134	0/0:5,0:5:15:.:.:0,15,115	0/0:11,0:11:30:.:.:0,30,450	0/0:2,0:2:6:.:.:0,6,69
Unigene31122_All	118	.	T	C	53.19	PASS	AC=1;AF=0.016;AN=62;BaseQRankSum=-1.350e-01;DP=137;ExcessHet=0.0000;FS=0.000;InbreedingCoeff=-0.0829;MLEAC=1;MLEAF=0.016;MQ=60.00;MQRankSum=0.00;QD=5.91;ReadPosRankSum=-4.140e-01;SOR=1.179	GT:AD:DP:GQ:PL	0/0:1,0:1:3:0,3,39	./.	./.	0/0:3,0:3:9:0,9,93	0/0:11,0:11:33:0,33,333	0/0:10,0:10:30:0,30,267	0/0:2,0:2:6:0,6,49	0/0:4,0:4:9:0,9,135	0/0:3,0:3:9:0,9,94	0/0:4,0:4:12:0,12,179	0/0:3,0:3:9:0,9,94	0/0:4,0:4:12:0,12,139	0/0:10,0:10:27:0,27,405	0/0:2,0:2:6:0,6,49	0/0:3,0:3:9:0,9,106	0/0:4,0:4:12:0,12,119	0/0:1,0:1:3:0,3,25	0/0:6,0:6:18:0,18,188	0/0:2,0:2:6:0,6,49	0/0:1,0:1:3:0,3,45	0/0:4,0:4:12:0,12,111	0/0:3,0:3:9:0,9,94	0/0:3,0:3:9:0,9,94	0/0:6,0:6:15:0,15,225	0/0:2,0:2:6:0,6,69	0/0:6,0:6:18:0,18,188	0/0:2,0:2:6:0,6,41	0/0:4,0:4:12:0,12,91	./.:6,0:6:0:0,0,79	0/1:6,3:9:67:67,0,242	0/0:4,0:4:12:0,12,151	0/0:5,0:5:15:0,15,128	0/0:7,0:7:21:0,21,193	0/0:2,0:2:6:0,6,69
Unigene31122_All	130	.	T	A	224.8	PASS	AC=7;AF=0.125;AN=56;BaseQRankSum=-3.660e-01;DP=134;ExcessHet=0.1530;FS=0.000;InbreedingCoeff=0.0596;MLEAC=8;MLEAF=0.143;MQ=60.00;MQRankSum=0.00;QD=7.75;ReadPosRankSum=-2.530e-01;SOR=0.560	GT:AD:DP:GQ:PGT:PID:PL:PS	0/0:1,0:1:3:.:.:0,3,39	./.	./.	0/0:4,0:4:12:.:.:0,12,121	0/0:11,0:11:30:.:.:0,30,450	0/0:10,0:10:27:.:.:0,27,405	0/0:2,0:2:6:.:.:0,6,49	0|0:3,0:3:9:0|1:119_CTCTT_C:0,9,135:119	0/1:1,2:3:36:.:.:40,0,36	0/0:4,0:4:9:.:.:0,9,135	./.:5,0:5:0:.:.:0,0,5	./.:4,0:4:0:.:.:0,0,0	0/1:8,2:10:40:.:.:40,0,330	1/1:0,2:2:6:.:.:49,6,0	0/0:3,0:3:9:.:.:0,9,118	0/0:4,0:4:6:.:.:0,6,90	0/0:1,0:1:3:.:.:0,3,25	0/0:6,0:6:18:.:.:0,18,188	0/0:2,0:2:6:.:.:0,6,49	0/0:2,0:2:6:.:.:0,6,49	0/0:1,0:1:3:.:.:0,3,45	./.:3,0:3:0:.:.:0,0,5	0/0:3,0:3:9:.:.:0,9,94	0/0:5,0:5:12:.:.:0,12,180	0/0:1,0:1:3:.:.:0,3,16	0/1:5,2:7:28:.:.:28,0,172	0/0:1,0:1:3:.:.:0,3,29	0/0:4,0:4:12:.:.:0,12,91	0/0:6,0:6:18:.:.:0,18,140	0/0:8,0:8:24:.:.:0,24,360	./.:4,0:4:0:.:.:0,0,0	0/1:4,1:5:30:.:.:30,0,165	0/1:5,2:7:69:.:.:69,0,204	0/0:2,0:2:6:.:.:0,6,69
Unigene31122_All	133	.	C	T	106.26	PASS	AC=4;AF=0.065;AN=62;BaseQRankSum=0.674;DP=133;ExcessHet=0.0036;FS=0.000;InbreedingCoeff=0.0536;MLEAC=4;MLEAF=0.065;MQ=60.00;MQRankSum=0.00;QD=9.66;ReadPosRankSum=0.319;SOR=0.804	GT:AD:DP:GQ:PGT:PID:PL:PS	0/0:1,0:1:3:.:.:0,3,39	./.	./.	0/0:4,0:4:12:.:.:0,12,121	0|1:9,2:11:57:0|1:133_C_T:57,0,352:133	0/0:10,0:10:27:.:.:0,27,405	0/0:2,0:2:6:.:.:0,6,49	0/0:3,0:3:9:.:.:0,9,114	0/0:4,0:4:12:.:.:0,12,139	0/0:4,0:4:9:.:.:0,9,135	0/0:5,0:5:15:.:.:0,15,184	0/0:4,0:4:12:.:.:0,12,139	0/0:10,0:10:5:.:.:0,5,238	0/0:2,0:2:6:.:.:0,6,49	0/0:3,0:3:9:.:.:0,9,118	0/0:4,0:4:6:.:.:0,6,90	1|1:0,1:1:3:1|1:133_C_T:45,3,0:133	0|1:3,1:4:33:0|1:133_C_T:33,0,123:133	0/0:3,0:3:9:.:.:0,9,94	0/0:2,0:2:6:.:.:0,6,49	0/0:1,0:1:3:.:.:0,3,29	0/0:3,0:3:6:.:.:0,6,90	0/0:3,0:3:9:.:.:0,9,94	0/0:5,0:5:12:.:.:0,12,180	0/0:1,0:1:3:.:.:0,3,16	0/0:7,0:7:21:.:.:0,21,213	0/0:1,0:1:3:.:.:0,3,29	0/0:4,0:4:12:.:.:0,12,91	0/0:6,0:6:18:.:.:0,18,140	0/0:8,0:8:18:.:.:0,18,270	./.:4,0:4:0:.:.:0,0,90	0/0:4,0:4:12:.:.:0,12,139	0/0:7,0:7:18:.:.:0,18,270	0/0:2,0:2:6:.:.:0,6,69
Unigene31122_All	134	.	G	C	1768.2	PASS	AC=24;AF=0.414;AN=58;BaseQRankSum=0.00;DP=132;ExcessHet=1.5802;FS=1.824;InbreedingCoeff=-0.1429;MLEAC=28;MLEAF=0.483;MQ=60.00;MQRankSum=0.00;QD=19.22;ReadPosRankSum=0.298;SOR=0.833	GT:AD:DP:GQ:PL	0/0:1,0:1:3:0,3,39	./.	./.	0/1:1,3:4:13:82,0,13	0/1:3,8:11:81:243,0,81	0/1:5,5:10:99:108,0,108	1/1:0,2:2:6:49,6,0	0/1:1,2:3:16:46,0,16	./.:4,0:4:0:0,0,49	1/1:0,4:4:12:171,12,0	0/1:1,2:3:36:40,0,36	./.:4,0:4:0:0,0,40	0/1:4,6:10:99:158,0,150	0/0:2,0:2:6:0,6,49	1/1:0,3:3:9:134,9,0	0/1:1,3:4:31:62,0,31	0/0:1,0:1:3:0,3,25	0/1:2,2:4:57:57,0,58	0/0:3,0:3:9:0,9,94	0/0:2,0:2:6:0,6,49	./.:1,0:1:0:0,0,0	0/0:3,0:3:6:0,6,90	1/1:0,3:3:9:94,9,0	0/1:3,2:5:75:75,0,78	0/0:1,0:1:3:0,3,16	0/1:2,5:7:69:143,0,69	0/0:1,0:1:3:0,3,29	1/1:0,4:4:12:99,12,0	0/1:2,2:6:37:37,0,58	0/0:8,0:8:18:0,18,270	0/0:4,0:4:9:0,9,135	0/1:2,2:4:57:57,0,78	0/1:4,3:7:73:73,0,118	0/1:1,1:2:19:19,0,39
Unigene31122_All	136	.	C	T	49.45	PASS	AC=1;AF=0.022;AN=46;BaseQRankSum=-4.930e-01;DP=130;ExcessHet=0.0000;FS=0.000;InbreedingCoeff=0.0858;MLEAC=2;MLEAF=0.043;MQ=60.00;MQRankSum=0.00;QD=4.95;ReadPosRankSum=1.28;SOR=0.223	GT:AD:DP:GQ:PGT:PID:PL:PS	0/0:1,0:1:3:.:.:0,3,39	./.	./.	./.:6,0:6:0:.:.:0,0,104	0/0:10,0:10:24:.:.:0,24,360	./.:11,0:11:0:.:.:0,0,237	0/0:2,0:2:6:.:.:0,6,49	0/0:3,0:3:9:.:.:0,9,98	./.:4,0:4:0:.:.:0,0,49	0/0:3,0:3:9:.:.:0,9,134	./.:5,0:5:0:.:.:0,0,5	./.:4,0:4:0:.:.:0,0,0	0/1:8,2:10:60:.:.:60,0,330	0|0:2,0:2:6:0|1:136_C_G:0,6,90:136	0/0:3,0:3:9:.:.:0,9,106	0/0:2,0:2:6:.:.:0,6,53	0/0:1,0:1:3:.:.:0,3,25	0/0:4,0:4:12:.:.:0,12,119	./.:3,0:3:0:.:.:0,0,5	0/0:2,0:2:6:.:.:0,6,49	0/0:1,0:1:3:.:.:0,3,16	./.:2,0:2:0:.:.:0,0,0	0/0:3,0:3:9:.:.:0,9,86	0/0:4,0:4:12:.:.:0,12,139	0/0:1,0:1:3:.:.:0,3,16	0/0:10,0:10:27:.:.:0,27,405	0/0:1,0:1:3:.:.:0,3,29	0/0:4,0:4:12:.:.:0,12,99	0/0:6,0:6:18:.:.:0,18,140	./.:7,0:7:0:.:.:0,0,104	./.:3,0:3:0:.:.:0,0,0	0/0:4,0:4:12:.:.:0,12,151	0/0:6,0:6:18:.:.:0,18,148	0/0:2,0:2:6:.:.:0,6,61
Unigene31122_All	137	.	G	A	109.25	PASS	AC=4;AF=0.065;AN=62;BaseQRankSum=-3.190e-01;DP=127;ExcessHet=0.0036;FS=0.000;InbreedingCoeff=0.1294;MLEAC=4;MLEAF=0.065;MQ=60.00;MQRankSum=0.00;QD=10.93;ReadPosRankSum=0.319;SOR=0.941	GT:AD:DP:GQ:PGT:PID:PL:PS	0/0:1,0:1:3:.:.:0,3,39	./.	./.	0/0:6,0:6:18:.:.:0,18,187	0|1:8,2:10:60:0|1:133_C_T:60,0,330:133	0/0:10,0:10:30:.:.:0,30,303	0/0:2,0:2:6:.:.:0,6,49	0/0:3,0:3:9:.:.:0,9,98	0/0:4,0:4:12:.:.:0,12,139	0/0:3,0:3:9:.:.:0,9,134	0/0:5,0:5:15:.:.:0,15,168	0/0:4,0:4:12:.:.:0,12,139	0/0:10,0:10:5:.:.:0,5,238	0/0:2,0:2:6:.:.:0,6,49	0/0:3,0:3:9:.:.:0,9,106	0/0:2,0:2:6:.:.:0,6,53	1|1:0,1:1:3:1|1:133_C_T:45,3,0:133	0|1:3,1:4:33:0|1:133_C_T:33,0,123:133	0/0:3,0:3:9:.:.:0,9,94	0/0:2,0:2:6:.:.:0,6,49	0/0:1,0:1:3:.:.:0,3,16	0/0:2,0:2:6:.:.:0,6,90	0/0:3,0:3:9:.:.:0,9,86	0/0:4,0:4:12:.:.:0,12,139	0/0:1,0:1:3:.:.:0,3,16	0/0:8,0:8:24:.:.:0,24,221	0/0:1,0:1:3:.:.:0,3,29	0/0:4,0:4:12:.:.:0,12,99	0/0:6,0:6:18:.:.:0,18,140	0/0:7,0:7:18:.:.:0,18,270	./.:3,0:3:0:.:.:0,0,0	0/0:4,0:4:12:.:.:0,12,151	0/0:6,0:6:18:.:.:0,18,148	0/0:2,0:2:6:.:.:0,6,61
Unigene31122_All	142	.	A	T	54.95	PASS	AC=1;AF=0.016;AN=64;BaseQRankSum=0.00;DP=137;ExcessHet=0.0000;FS=3.680;InbreedingCoeff=-0.0627;MLEAC=1;MLEAF=0.016;MQ=60.00;MQRankSum=0.00;QD=7.85;ReadPosRankSum=0.876;SOR=2.258	GT:AD:DP:GQ:PL	0/0:2,0:2:6:0,6,84	./.	./.	0/0:6,0:6:18:0,18,187	0/0:12,0:12:33:0,33,495	0/0:13,0:13:39:0,39,420	0/0:2,0:2:6:0,6,49	0/0:3,0:3:9:0,9,98	0/0:6,0:6:18:0,18,213	0/0:3,0:3:9:0,9,118	0/0:7,0:7:21:0,21,273	0/0:5,0:5:15:0,15,155	0/0:10,0:10:30:0,30,327	0/0:2,0:2:6:0,6,49	0/0:3,0:3:9:0,9,106	0/0:2,0:2:6:0,6,53	0/0:1,0:1:3:0,3,25	0/0:4,0:4:12:0,12,111	0/0:3,0:3:9:0,9,94	0/0:2,0:2:6:0,6,49	0/0:1,0:1:3:0,3,16	0/0:2,0:2:6:0,6,90	0/0:3,0:3:9:0,9,86	0/0:5,0:5:15:0,15,168	0/0:1,0:1:3:0,3,16	0/0:5,0:5:15:0,15,184	0/0:2,0:2:6:0,6,61	0/0:4,0:4:12:0,12,99	0/0:6,0:6:18:0,18,140	0/1:5,2:7:69:69,0,147	0/0:3,0:3:9:0,9,118	0/0:4,0:4:12:0,12,151	0/0:6,0:6:18:0,18,148	0/0:2,0:2:6:0,6,61
Unigene31122_All	165	.	A	C	65.32	PASS	AC=1;AF=0.029;AN=34;BaseQRankSum=0.00;DP=150;ExcessHet=0.0000;FS=3.310;InbreedingCoeff=0.2180;MLEAC=2;MLEAF=0.059;MQ=60.00;MQRankSum=0.00;QD=10.89;ReadPosRankSum=-1.834e+00;SOR=2.303	GT:AD:DP:GQ:PGT:PID:PL:PS	./.:2,0:2:0:.:.:0,0,0	./.	./.:1,0:1:0:.:.:0,0,0	./.:6,0:6:0:.:.:0,0,99	./.:13,0:13:0:.:.:0,0,27	./.:16,0:16:0:.:.:0,0,0	0/0:2,0:2:6:.:.:0,6,49	0/0:1,0:1:3:.:.:0,3,25	./.:9,0:9:0:.:.:0,0,0	0/0:1,0:1:3:.:.:0,3,45	./.:10,0:10:0:.:.:0,0,0	./.:6,0:6:0:.:.:0,0,0	0/0:8,0:8:18:.:.:0,18,270	0|0:2,0:2:6:0|1:136_C_G:0,6,90:136	0/0:2,0:2:6:.:.:0,6,61	0/0:2,0:2:6:.:.:0,6,53	0/0:1,0:1:3:.:.:0,3,25	0/0:4,0:4:12:.:.:0,12,111	./.:4,0:4:0:.:.:0,0,0	./.:3,0:3:0:.:.:0,0,5	0/0:1,0:1:3:.:.:0,3,16	./.:4,0:4:0:.:.:0,0,0	0/0:3,0:3:9:.:.:0,9,86	./.:5,0:5:0:.:.:0,0,94	0/0:1,0:1:3:.:.:0,3,16	./.:8,0:8:0:.:.:0,0,188	./.:3,0:3:0:.:.:0,0,0	./.:7,0:7:0:.:.:0,0,0	0/0:5,0:5:15:.:.:0,15,144	0/1:4,2:6:72:.:.:72,0,162	./.:4,0:4:0:.:.:0,0,0	0/0:2,0:2:6:.:.:0,6,90	0/0:6,0:6:18:.:.:0,18,148	0/0:2,0:2:6:.:.:0,6,61
Unigene31122_All	173	.	A	G	34.48	PASS	AC=1;AF=0.036;AN=28;BaseQRankSum=0.00;DP=153;ExcessHet=0.0000;FS=0.000;InbreedingCoeff=0.2515;MLEAC=3;MLEAF=0.107;MQ=60.00;MQRankSum=0.00;QD=17.24;ReadPosRankSum=-6.740e-01;SOR=0.836	GT:AD:DP:GQ:PGT:PID:PL:PS	./.:2,0:2:0:.:.:0,0,0	./.	./.:1,0:1:0:.:.:0,0,0	0/0:6,0:6:18:.:.:0,18,189	./.:13,0:13:0:.:.:0,0,0	./.:19,0:19:0:.:.:0,0,0	./.:4,0:4:0:.:.:0,0,0	0/0:1,0:1:3:.:.:0,3,25	./.:9,0:9:0:.:.:0,0,0	0/0:1,0:1:3:.:.:0,3,45	0/1:1,1:2:19:.:.:39,0,19	./.:8,0:8:0:.:.:0,0,0	./.:7,0:7:0:.:.:0,0,164	0|0:2,0:2:6:0|1:136_C_G:0,6,90:136	0/0:2,0:2:6:.:.:0,6,61	0/0:2,0:2:6:.:.:0,6,53	./.	0/0:3,0:3:9:.:.:0,9,94	./.:5,0:5:0:.:.:0,0,0	./.:4,0:4:0:.:.:0,0,0	0/0:1,0:1:3:.:.:0,3,16	./.:4,0:4:0:.:.:0,0,0	./.:4,0:4:0:.:.:0,0,49	./.:5,0:5:0:.:.:0,0,45	./.:1,0:1:0:.:.:0,0,0	./.:5,0:5:0:.:.:0,0,134	./.:8,0:8:0:.:.:0,0,0	./.:8,0:8:0:.:.:0,0,0	0/0:5,0:5:12:.:.:0,12,180	0/0:6,0:6:15:.:.:0,15,225	./.:4,0:4:0:.:.:0,0,0	0/0:2,0:2:3:.:.:0,3,45	0/0:6,0:6:15:.:.:0,15,225	0/0:2,0:2:3:.:.:0,3,45
Unigene31122_All	214	.	G	T	722.81	PASS	AC=10;AF=0.179;AN=56;BaseQRankSum=0.00;DP=120;ExcessHet=4.2320;FS=1.075;InbreedingCoeff=-0.1682;MLEAC=13;MLEAF=0.232;MQ=60.00;MQRankSum=0.00;QD=18.07;ReadPosRankSum=0.210;SOR=0.714	GT:AD:DP:GQ:PGT:PID:PL:PS	0/0:3,0:3:9:.:.:0,9,119	0/0:1,0:1:3:.:.:0,3,25	0/0:1,0:1:3:.:.:0,3,20	0|1:1,3:4:33:0|1:214_G_T:123,0,33:214	0|1:4,5:9:99:0|1:214_G_T:198,0,153:214	0|1:8,3:11:82:0|1:214_G_T:82,0,327:214	0/0:2,0:2:6:.:.:0,6,49	0|1:1,1:2:39:0|1:214_G_T:39,0,39:214	0/0:3,0:3:9:.:.:0,9,94	./.:3,0:3:0:.:.:0,0,5	0|1:6,1:7:24:0|1:214_G_T:24,0,249:214	0/0:5,0:5:15:.:.:0,15,144	.|.:.:.:0:0|1:214_G_T:0,0,0:214	0/0:3,0:3:9:.:.:0,9,94	./.	0/0:2,0:2:6:.:.:0,6,41	.|.:.:.:0:0|1:214_G_T:0,0,0:214	0|1:3,1:4:33:0|1:214_G_T:33,0,123:214	0/0:3,0:3:9:.:.:0,9,78	0/1:1,1:2:19:.:.:19,0,39	0/0:5,0:5:15:.:.:0,15,135	0/0:2,0:2:6:.:.:0,6,49	0/0:3,0:3:9:.:.:0,9,94	./.:6,0:6:0:.:.:0,0,99	0/0:1,0:1:3:.:.:0,3,25	0/0:4,0:4:12:.:.:0,12,123	0/0:6,0:6:18:.:.:0,18,249	0/1:3,3:6:97:.:.:97,0,117	0|0:4,0:4:12:0|1:214_G_T:0,12,180:214	0|1:3,2:5:75:0|1:214_G_T:75,0,120:214	0/0:1,0:1:3:.:.:0,3,25	.|.:.:.:0:0|1:214_G_T:0,0,0:214	0|1:3,2:5:55:0|1:214_G_T:55,0,120:214	0|0:2,0:2:6:0|1:214_G_T:0,6,90:214
Unigene31122_All	218	.	T	C	674.04	PASS	AC=9;AF=0.161;AN=56;BaseQRankSum=0.00;DP=123;ExcessHet=3.3089;FS=1.046;InbreedingCoeff=-0.1409;MLEAC=12;MLEAF=0.214;MQ=60.00;MQRankSum=0.00;QD=16.85;ReadPosRankSum=-3.190e-01;SOR=0.885	GT:AD:DP:GQ:PGT:PID:PL:PS	0/0:3,0:3:9:.:.:0,9,119	0/0:1,0:1:3:.:.:0,3,25	0/0:1,0:1:3:.:.:0,3,20	0|1:1,3:4:33:0|1:214_G_T:123,0,33:214	0|1:5,5:10:99:0|1:214_G_T:195,0,195:214	0|1:8,3:11:82:0|1:214_G_T:82,0,327:214	0/0:2,0:2:6:.:.:0,6,49	0|1:2,1:3:36:0|1:214_G_T:36,0,81:214	0/0:3,0:3:9:.:.:0,9,94	0/0:2,0:2:6:.:.:0,6,49	0|1:6,1:7:24:0|1:214_G_T:24,0,249:214	0/0:6,0:6:18:.:.:0,18,168	.|.:.:.:0:0|1:214_G_T:0,0,0:214	0/0:4,0:4:12:.:.:0,12,139	./.	0/0:2,0:2:6:.:.:0,6,41	./.:2,0:2:0:.:.:0,0,0	0|1:3,1:4:33:0|1:214_G_T:33,0,123:214	0/0:3,0:3:9:.:.:0,9,78	0/0:1,0:1:3:.:.:0,3,45	0/0:7,0:7:21:.:.:0,21,185	0/0:2,0:2:6:.:.:0,6,49	./.:3,0:3:0:.:.:0,0,5	./.:6,0:6:0:.:.:0,0,99	0/0:2,0:2:6:.:.:0,6,41	0/0:4,0:4:12:.:.:0,12,123	0/0:8,0:8:24:.:.:0,24,290	0/1:3,2:5:75:.:.:75,0,120	0|0:4,0:4:12:0|1:214_G_T:0,12,180:214	0|1:3,2:5:75:0|1:214_G_T:75,0,120:214	0/0:1,0:1:3:.:.:0,3,25	.|.:.:.:0:0|1:214_G_T:0,0,0:214	0|1:3,2:5:55:0|1:214_G_T:55,0,120:214	0|0:2,0:2:6:0|1:214_G_T:0,6,90:214
Unigene31122_All	219	.	C	T	673.18	PASS	AC=9;AF=0.161;AN=56;BaseQRankSum=0.00;DP=124;ExcessHet=3.3089;FS=1.046;InbreedingCoeff=-0.1370;MLEAC=12;MLEAF=0.214;MQ=60.00;MQRankSum=0.00;QD=16.83;ReadPosRankSum=-3.190e-01;SOR=0.885	GT:AD:DP:GQ:PGT:PID:PL:PS	0/0:3,0:3:9:.:.:0,9,119	0/0:1,0:1:3:.:.:0,3,25	0/0:2,0:2:6:.:.:0,6,78	0|1:1,3:4:33:0|1:214_G_T:123,0,33:214	0|1:5,5:10:99:0|1:214_G_T:195,0,195:214	0|1:8,3:11:82:0|1:214_G_T:82,0,327:214	0/0:2,0:2:6:.:.:0,6,49	0|1:2,1:3:36:0|1:214_G_T:36,0,81:214	0/0:3,0:3:9:.:.:0,9,94	0/0:2,0:2:6:.:.:0,6,49	0|1:6,1:7:24:0|1:214_G_T:24,0,249:214	0/0:6,0:6:18:.:.:0,18,168	.|.:.:.:0:0|1:214_G_T:0,0,0:214	0/0:4,0:4:12:.:.:0,12,139	./.	0/0:2,0:2:6:.:.:0,6,41	./.:2,0:2:0:.:.:0,0,0	0|1:3,1:4:33:0|1:214_G_T:33,0,123:214	0/0:3,0:3:9:.:.:0,9,78	0/0:1,0:1:3:.:.:0,3,45	0/0:7,0:7:21:.:.:0,21,185	0/0:2,0:2:6:.:.:0,6,49	./.:3,0:3:0:.:.:0,0,5	./.:6,0:6:0:.:.:0,0,99	0/0:2,0:2:6:.:.:0,6,41	0/0:4,0:4:12:.:.:0,12,123	0/0:8,0:8:24:.:.:0,24,290	0/1:3,2:5:75:.:.:75,0,120	0|0:4,0:4:12:0|1:214_G_T:0,12,180:214	0|1:3,2:5:75:0|1:214_G_T:75,0,120:214	0/0:1,0:1:3:.:.:0,3,25	.|.:.:.:0:0|1:214_G_T:0,0,0:214	0|1:3,2:5:55:0|1:214_G_T:55,0,120:214	0|0:2,0:2:6:0|1:214_G_T:0,6,90:214
Unigene31122_All	222	.	G	A	231.84	PASS	AC=5;AF=0.081;AN=62;BaseQRankSum=-4.310e-01;DP=120;ExcessHet=0.0181;FS=2.154;InbreedingCoeff=0.0725;MLEAC=5;MLEAF=0.081;MQ=60.00;MQRankSum=0.00;QD=16.56;ReadPosRankSum=-4.310e-01;SOR=0.643	GT:AD:DP:GQ:PGT:PID:PL:PS	0/0:2,0:2:6:.:.:0,6,87	0/0:2,0:2:6:.:.:0,6,36	0/0:2,0:2:6:.:.:0,6,78	0/0:4,0:4:12:.:.:0,12,180	0/0:8,0:8:21:.:.:0,21,315	0/0:10,0:10:27:.:.:0,27,405	0/0:2,0:2:6:.:.:0,6,49	0/0:3,0:3:9:.:.:0,9,94	0/0:4,0:4:12:.:.:0,12,139	0/0:2,0:2:6:.:.:0,6,49	0|0:6,0:6:18:0|1:222_G_A:0,18,270:222	0|1:4,2:6:72:0|1:222_G_A:72,0,162:222	./.	0/0:4,0:4:12:.:.:0,12,139	./.	0/0:2,0:2:6:.:.:0,6,41	0/0:2,0:2:6:.:.:0,6,90	0/0:3,0:3:9:.:.:0,9,74	0/0:3,0:3:9:.:.:0,9,78	0/0:1,0:1:3:.:.:0,3,45	0/0:7,0:7:21:.:.:0,21,197	0/0:2,0:2:6:.:.:0,6,49	1|1:0,2:2:6:1|1:222_G_A:90,6,0:222	0/1:4,2:6:72:.:.:72,0,162	0/0:2,0:2:6:.:.:0,6,41	0/0:4,0:4:12:.:.:0,12,123	0/0:8,0:8:24:.:.:0,24,290	0/0:5,0:5:15:.:.:0,15,184	0/0:4,0:4:12:.:.:0,12,119	0/0:5,0:5:15:.:.:0,15,168	0/0:1,0:1:3:.:.:0,3,25	./.	0|1:3,1:4:33:0|1:222_G_A:33,0,123:222	0/0:2,0:2:6:.:.:0,6,69
Unigene31122_All	223	.	C	A	233.29	PASS	AC=5;AF=0.083;AN=60;BaseQRankSum=-4.310e-01;DP=120;ExcessHet=0.0194;FS=0.000;InbreedingCoeff=0.0752;MLEAC=5;MLEAF=0.083;MQ=60.00;MQRankSum=0.00;QD=16.66;ReadPosRankSum=0.319;SOR=0.430	GT:AD:DP:GQ:PGT:PID:PL:PS	0/0:2,0:2:6:.:.:0,6,87	0/0:2,0:2:6:.:.:0,6,36	0/0:2,0:2:6:.:.:0,6,78	0/0:4,0:4:9:.:.:0,9,135	0/0:9,0:9:24:.:.:0,24,360	0/0:7,0:8:21:.:.:0,21,262	0/0:2,0:2:6:.:.:0,6,49	0/0:3,0:3:6:.:.:0,6,90	0/0:4,0:4:12:.:.:0,12,139	0/0:2,0:2:6:.:.:0,6,49	0|0:6,0:6:18:0|1:222_G_A:0,18,270:222	0|1:4,2:6:72:0|1:222_G_A:72,0,162:222	./.	0/0:4,0:4:12:.:.:0,12,139	./.	0/0:2,0:2:6:.:.:0,6,41	0/0:2,0:2:6:.:.:0,6,90	0/0:3,0:3:9:.:.:0,9,74	./.:3,0:3:0:.:.:0,0,5	0/0:1,0:1:3:.:.:0,3,45	0/0:7,0:7:21:.:.:0,21,197	0/0:2,0:2:6:.:.:0,6,49	1|1:0,2:2:6:1|1:222_G_A:90,6,0:222	0/1:4,2:6:72:.:.:72,0,162	0/0:2,0:2:6:.:.:0,6,41	0/0:4,0:4:12:.:.:0,12,123	0/0:8,0:8:24:.:.:0,24,290	0/0:5,0:5:12:.:.:0,12,180	0/0:4,0:4:12:.:.:0,12,119	0/0:5,0:5:15:.:.:0,15,168	0/0:1,0:1:3:.:.:0,3,25	./.	0|1:3,1:4:33:0|1:222_G_A:33,0,123:222	0/0:2,0:2:6:.:.:0,6,69
Unigene31122_All	229	.	T	C	379.06	PASS	AC=6;AF=0.097;AN=62;BaseQRankSum=0.765;DP=137;ExcessHet=1.1547;FS=21.692;InbreedingCoeff=-0.0145;MLEAC=7;MLEAF=0.113;MQ=60.00;MQRankSum=0.00;QD=13.54;ReadPosRankSum=-2.530e-01;SOR=3.604	GT:AD:DP:GQ:PGT:PID:PL:PS	0/0:2,0:2:6:.:.:0,6,87	0/0:2,0:2:6:.:.:0,6,36	0/0:2,0:2:6:.:.:0,6,78	0|1:2,3:5:75:0|1:214_G_T:120,0,75:214	0|1:10,3:13:96:0|1:214_G_T:96,0,411:214	0|1:8,1:9:18:0|1:214_G_T:18,0,333:214	0/0:2,0:2:6:.:.:0,6,49	0|1:4,1:5:30:0|1:214_G_T:30,0,138:214	0/0:4,0:4:12:.:.:0,12,139	0/0:2,0:2:6:.:.:0,6,49	0/0:6,0:6:18:.:.:0,18,188	0/0:7,0:7:21:.:.:0,21,213	.|.:.:.:0:0|1:214_G_T:0,0,0:214	0/0:4,0:4:12:.:.:0,12,139	0/0:2,0:2:6:.:.:0,6,49	0/0:2,0:2:6:.:.:0,6,41	./.:2,0:2:0:.:.:0,0,0	0|0:4,0:4:12:0|1:214_G_T:0,12,180:214	0/0:3,0:3:9:.:.:0,9,66	0/0:1,0:1:3:.:.:0,3,45	0/0:8,0:8:24:.:.:0,24,222	0/0:4,0:4:12:.:.:0,12,103	0/0:2,0:2:6:.:.:0,6,49	0/0:6,0:6:18:.:.:0,18,148	0/0:2,0:2:6:.:.:0,6,41	0/0:5,0:5:15:.:.:0,15,144	0/0:10,0:10:30:.:.:0,30,327	0/1:3,2:5:75:.:.:75,0,120	0/0:4,0:4:12:.:.:0,12,119	0|1:3,2:5:75:0|1:214_G_T:75,0,120:214	0/0:1,0:1:3:.:.:0,3,25	.|.:.:.:0:0|1:214_G_T:0,0,0:214	0/0:5,0:5:15:.:.:0,15,184	0|0:3,0:3:9:0|1:214_G_T:0,9,135:214
Unigene31122_All	230	.	C	T	88.58	PASS	AC=4;AF=0.065;AN=62;BaseQRankSum=0.00;DP=136;ExcessHet=0.4457;FS=0.000;InbreedingCoeff=-0.1329;MLEAC=4;MLEAF=0.065;MQ=60.00;MQRankSum=0.00;QD=14.76;ReadPosRankSum=0.598;SOR=1.095	GT:AD:DP:GQ:PL	0/0:2,0:2:6:0,6,87	0/0:2,0:2:6:0,6,36	0/0:2,0:2:6:0,6,78	0/0:5,0:5:12:0,12,180	0/0:12,0:12:36:0,36,446	0/0:9,0:9:27:0,27,279	0/0:2,0:2:6:0,6,49	./.:5,0:5:0:0,0,74	0/0:4,0:4:12:0,12,139	0/1:1,1:2:19:19,0,39	0/1:3,3:6:76:76,0,76	0/0:7,0:7:21:0,21,213	./.	0/0:4,0:4:12:0,12,139	0/0:2,0:2:6:0,6,49	0/0:2,0:2:6:0,6,41	0/0:2,0:2:6:0,6,90	0/0:4,0:4:12:0,12,99	0/0:3,0:3:9:0,9,66	0/0:1,0:1:3:0,3,45	0/0:8,0:8:24:0,24,222	0/0:4,0:4:12:0,12,103	0/0:2,0:2:6:0,6,49	0/0:6,0:6:18:0,18,148	0/0:2,0:2:6:0,6,41	0/0:5,0:5:15:0,15,144	0/1:9,1:10:15:15,0,375	0/0:5,0:5:15:0,15,225	0/0:4,0:4:12:0,12,119	0/1:4,1:5:10:10,0,165	0/0:1,0:1:3:0,3,25	./.	0/0:5,0:5:15:0,15,184	0/0:3,0:3:9:0,9,114
Unigene31122_All	234	.	C	G	298.65	SOR4	AC=5;AF=0.078;AN=64;BaseQRankSum=0.842;DP=141;ExcessHet=0.7305;FS=26.162;InbreedingCoeff=-0.0290;MLEAC=6;MLEAF=0.094;MQ=60.00;MQRankSum=0.00;QD=10.67;ReadPosRankSum=-1.036e+00;SOR=4.801	GT:AD:DP:GQ:PGT:PID:PL:PS	0/0:2,0:2:6:.:.:0,6,87	0/0:2,0:2:6:.:.:0,6,36	0/0:2,0:2:6:.:.:0,6,78	0|1:2,3:5:75:0|1:214_G_T:120,0,75:214	0|1:10,2:12:54:0|1:214_G_T:54,0,414:214	0|1:10,1:11:12:0|1:214_G_T:12,0,417:214	0/0:2,0:2:6:.:.:0,6,49	0/0:4,0:4:12:.:.:0,12,123	0/0:5,0:5:15:.:.:0,15,164	0/0:2,0:2:6:.:.:0,6,49	0/0:6,0:6:18:.:.:0,18,188	0/0:7,0:7:21:.:.:0,21,213	.|.:.:.:0:0|1:214_G_T:0,0,0:214	0/0:4,0:4:12:.:.:0,12,139	0/0:2,0:2:6:.:.:0,6,49	0/0:2,0:2:6:.:.:0,6,41	./.:2,0:2:0:.:.:0,0,0	0|0:4,0:4:12:0|1:214_G_T:0,12,180:214	0/0:3,0:3:9:.:.:0,9,66	0/0:1,0:1:3:.:.:0,3,45	0/0:8,0:8:24:.:.:0,24,222	0/0:4,0:4:12:.:.:0,12,103	0/0:2,0:2:6:.:.:0,6,49	0/0:6,0:6:18:.:.:0,18,148	0|0:2,0:2:6:0|1:234_C_T:0,6,90:234	0/0:5,0:5:15:.:.:0,15,144	0/0:10,0:10:30:.:.:0,30,319	0/1:3,2:5:75:.:.:75,0,120	0/0:4,0:4:12:.:.:0,12,119	0|1:4,2:6:72:0|1:214_G_T:72,0,162:214	0/0:1,0:1:3:.:.:0,3,25	0|0:1,0:1:3:0|1:214_G_T:0,3,45:214	0/0:5,0:5:15:.:.:0,15,184	0|0:3,0:3:9:0|1:214_G_T:0,9,135:214
Unigene31122_All	236	.	C	A	256.22	SOR4	AC=5;AF=0.078;AN=64;BaseQRankSum=0.524;DP=147;ExcessHet=0.7305;FS=26.029;InbreedingCoeff=-0.0219;MLEAC=6;MLEAF=0.094;MQ=60.00;MQRankSum=0.00;QD=11.14;ReadPosRankSum=-7.920e-01;SOR=4.611	GT:AD:DP:GQ:PGT:PID:PL:PS	0/0:2,0:2:6:.:.:0,6,87	0/0:2,0:2:6:.:.:0,6,36	0/0:2,0:2:6:.:.:0,6,78	0|1:2,3:5:75:0|1:214_G_T:120,0,75:214	0|1:10,2:12:54:0|1:214_G_T:54,0,414:214	0|1:10,1:11:12:0|1:214_G_T:12,0,417:214	0/0:2,0:2:6:.:.:0,6,49	0/0:4,0:4:12:.:.:0,12,123	0/0:5,0:5:15:.:.:0,15,164	0/0:2,0:2:6:.:.:0,6,49	0/0:6,0:6:18:.:.:0,18,188	0/0:7,0:7:21:.:.:0,21,213	.|.:.:.:0:0|1:214_G_T:0,0,0:214	0/0:4,0:4:12:.:.:0,12,139	0/0:2,0:2:6:.:.:0,6,49	0/0:2,0:2:6:.:.:0,6,41	./.:2,0:2:0:.:.:0,0,0	0|0:4,0:4:12:0|1:214_G_T:0,12,180:214	0/0:4,0:4:12:.:.:0,12,139	0/0:1,0:1:3:.:.:0,3,45	0/0:8,0:8:24:.:.:0,24,222	0/0:5,0:5:15:.:.:0,15,135	0/0:2,0:2:6:.:.:0,6,49	0/0:6,0:6:18:.:.:0,18,148	0/0:3,0:3:9:.:.:0,9,86	0/0:7,0:7:21:.:.:0,21,197	0/0:10,0:10:30:.:.:0,30,319	0/1:3,1:4:33:.:.:33,0,123	0/0:4,0:4:12:.:.:0,12,119	0|1:4,2:6:72:0|1:214_G_T:72,0,162:214	0/0:1,0:1:3:.:.:0,3,25	0|0:1,0:1:3:0|1:214_G_T:0,3,45:214	0/0:7,0:7:21:.:.:0,21,273	0|0:3,0:3:9:0|1:214_G_T:0,9,135:214
Unigene31122_All	237	.	T	C	291.46	PASS	AC=5;AF=0.078;AN=64;BaseQRankSum=-6.740e-01;DP=146;ExcessHet=0.0170;FS=0.000;InbreedingCoeff=0.0847;MLEAC=5;MLEAF=0.078;MQ=60.00;MQRankSum=0.00;QD=27.09;ReadPosRankSum=1.15;SOR=0.693	GT:AD:DP:GQ:PGT:PID:PL:PS	0/0:2,0:2:6:.:.:0,6,87	0/0:2,0:2:6:.:.:0,6,36	0/0:2,0:2:6:.:.:0,6,78	0/0:4,0:4:12:.:.:0,12,180	0/0:12,0:12:36:.:.:0,36,458	0/0:11,0:11:30:.:.:0,30,450	0/0:2,0:2:6:.:.:0,6,49	0/0:4,0:4:12:.:.:0,12,123	0/0:5,0:5:15:.:.:0,15,164	0|1:1,1:2:39:0|1:237_T_C:39,0,39:237	0/0:6,0:6:18:.:.:0,18,188	0/0:7,0:7:21:.:.:0,21,213	./.	0/0:4,0:4:12:.:.:0,12,139	0/0:2,0:2:6:.:.:0,6,49	0/0:2,0:2:6:.:.:0,6,41	0/0:2,0:2:3:.:.:0,3,45	0/0:4,0:4:12:.:.:0,12,99	0/1:3,1:4:33:.:.:33,0,123	0/0:1,0:1:3:.:.:0,3,45	0/0:8,0:8:24:.:.:0,24,222	0/0:5,0:5:15:.:.:0,15,135	0/0:2,0:2:6:.:.:0,6,49	0/0:6,0:6:18:.:.:0,18,148	0/0:3,0:3:9:.:.:0,9,86	./.:7,0:7:0:.:.:0,0,144	0/0:10,0:10:30:.:.:0,30,319	0/1:1,3:4:33:.:.:123,0,33	0/0:4,0:4:12:.:.:0,12,119	0/0:6,0:6:15:.:.:0,15,225	0/0:1,0:1:3:.:.:0,3,25	0/0:1,0:1:3:.:.:0,3,45	0/0:7,0:7:21:.:.:0,21,273	1/1:0,3:3:9:.:.:135,9,0
Unigene31122_All	239	.	G	A	571.2	PASS	AC=9;AF=0.145;AN=62;BaseQRankSum=0.00;DP=146;ExcessHet=0.0257;FS=22.394;InbreedingCoeff=0.1793;MLEAC=10;MLEAF=0.161;MQ=60.00;MQRankSum=0.00;QD=19.70;ReadPosRankSum=0.524;SOR=2.004	GT:AD:DP:GQ:PGT:PID:PL:PS	0/0:2,0:2:6:.:.:0,6,87	0/0:2,0:2:6:.:.:0,6,36	0/0:2,0:2:6:.:.:0,6,78	0/1:2,2:4:78:.:.:78,0,78	0|1:10,2:12:54:0|1:214_G_T:54,0,414:214	0|0:10,0:11:30:0|1:214_G_T:0,30,450:214	0/0:2,0:2:6:.:.:0,6,49	0/0:4,0:4:12:.:.:0,12,123	0/0:5,0:5:15:.:.:0,15,164	0|1:1,1:2:39:0|1:237_T_C:39,0,39:237	0/0:6,0:6:18:.:.:0,18,188	0/0:7,0:7:21:.:.:0,21,213	.|.:.:.:0:0|1:214_G_T:0,0,0:214	0/0:4,0:4:12:.:.:0,12,139	0/0:2,0:2:6:.:.:0,6,49	0/0:2,0:2:6:.:.:0,6,41	./.:2,0:2:0:.:.:0,0,0	0/0:4,0:4:12:.:.:0,12,99	0/1:2,1:4:33:.:.:33,0,98	0/0:1,0:1:3:.:.:0,3,45	0/0:8,0:8:24:.:.:0,24,222	0/0:4,0:5:12:.:.:0,12,180	0/0:2,0:2:6:.:.:0,6,49	0/0:6,0:6:18:.:.:0,18,148	0/0:3,0:3:9:.:.:0,9,86	./.:7,0:7:0:.:.:0,0,144	0/0:9,0:11:27:.:.:0,27,384	1/1:0,4:4:12:.:.:180,12,0	0/0:4,0:4:12:.:.:0,12,119	0|1:4,2:6:72:0|1:214_G_T:72,0,162:214	0/0:1,0:1:3:.:.:0,3,25	0/0:1,0:1:3:.:.:0,3,45	0/0:7,0:7:21:.:.:0,21,273	1/1:0,3:3:9:.:.:135,9,0
Unigene31122_All	241	.	C	T	40.44	PASS	AC=1;AF=0.015;AN=68;BaseQRankSum=0.524;DP=153;ExcessHet=0.0000;FS=3.310;InbreedingCoeff=-0.0730;MLEAC=1;MLEAF=0.015;MQ=60.00;MQRankSum=0.00;QD=6.74;ReadPosRankSum=-1.111e+00;SOR=2.303	GT:AD:DP:GQ:PL	0/0:3,0:3:9:0,9,114	0/0:2,0:2:6:0,6,36	0/0:3,0:3:9:0,9,89	0/0:4,0:4:12:0,12,180	0/0:12,0:12:36:0,36,477	0/0:11,0:11:30:0,30,450	0/0:2,0:2:6:0,6,49	0/0:4,0:4:12:0,12,123	0/0:5,0:5:15:0,15,164	0/0:2,0:2:6:0,6,49	0/0:6,0:6:18:0,18,188	0/0:7,0:7:21:0,21,213	0/0:5,0:5:9:0,9,135	0/0:4,0:4:12:0,12,139	0/0:2,0:2:6:0,6,49	0/0:2,0:2:6:0,6,41	0/0:2,0:2:3:0,3,45	0/0:4,0:4:12:0,12,99	0/0:4,0:4:12:0,12,139	0/0:1,0:1:3:0,3,45	0/0:8,0:8:24:0,24,222	0/0:5,0:5:15:0,15,164	0/0:2,0:2:6:0,6,49	0/0:6,0:6:18:0,18,148	0/0:3,0:3:9:0,9,86	0/0:7,0:7:21:0,21,233	0/0:11,0:11:33:0,33,364	0/0:4,0:4:9:0,9,135	0/0:4,0:4:12:0,12,119	0/1:4,2:6:55:55,0,162	0/0:1,0:1:3:0,3,25	0/0:1,0:1:3:0,3,45	0/0:7,0:7:21:0,21,273	0/0:3,0:3:9:0,9,114
Unigene31122_All	245	.	C	T	354.53	PASS	AC=11;AF=0.162;AN=68;BaseQRankSum=0.00;DP=157;ExcessHet=0.8612;FS=1.095;InbreedingCoeff=-0.1229;MLEAC=11;MLEAF=0.162;MQ=60.00;MQRankSum=0.00;QD=13.13;ReadPosRankSum=0.598;SOR=0.648	GT:AD:DP:GQ:PGT:PID:PL:PS	0/0:3,0:3:9:.:.:0,9,114	0/0:2,0:2:6:.:.:0,6,36	0/0:3,0:3:9:.:.:0,9,89	0/0:4,0:4:12:.:.:0,12,180	0/0:12,0:12:36:.:.:0,36,453	0|0:11,0:11:33:0|1:231_T_G:0,33,484:231	0/0:2,0:2:6:.:.:0,6,49	0/1:3,1:4:33:.:.:33,0,123	0/0:5,0:5:15:.:.:0,15,164	0/1:2,1:3:16:.:.:16,0,81	0/1:3,3:6:41:.:.:41,0,77	0/0:6,0:7:18:.:.:0,18,270	0/0:5,0:5:9:.:.:0,9,135	0/0:4,0:4:12:.:.:0,12,139	0/0:2,0:2:6:.:.:0,6,49	1/1:0,1:2:3:.:.:45,3,0	0/0:2,0:2:3:.:.:0,3,45	0/1:4,1:5:10:.:.:10,0,145	0/1:4,1:5:29:.:.:29,0,164	0/0:1,0:1:3:.:.:0,3,45	0/0:8,0:8:24:.:.:0,24,222	0/1:2,2:5:78:.:.:78,0,78	0/0:2,0:2:6:.:.:0,6,49	0/0:6,0:6:18:.:.:0,18,148	0/0:3,0:3:9:.:.:0,9,86	0/0:7,0:7:21:.:.:0,21,233	0/1:9,2:11:37:.:.:37,0,351	0/0:4,0:4:12:.:.:0,12,180	0/1:3,1:4:13:.:.:13,0,102	0/1:4,2:6:72:.:.:72,0,141	0/0:1,0:1:3:.:.:0,3,25	0/0:1,0:1:3:.:.:0,3,45	0/0:8,0:8:24:.:.:0,24,318	0/0:3,0:3:9:.:.:0,9,114
Unigene31122_All	247	.	T	G,*	5237.35	PASS	AC=39,4;AF=0.609,0.063;AN=64;BaseQRankSum=0.319;DP=163;ExcessHet=0.1803;FS=0.000;InbreedingCoeff=0.1390;MLEAC=42,4;MLEAF=0.656,0.063;MQ=60.00;MQRankSum=0.00;QD=28.60;ReadPosRankSum=-4.310e-01;SOR=0.578	GT:AD:DP:GQ:PGT:PID:PL:PS	0|1:1,2,0:3:36:0|1:247_T_G:81,0,36,84,42,126:247	1|1:0,3,0:3:9:1|1:247_T_G:135,9,0,135,9,135:247	0/0:3,0,0:3:9:.:.:0,9,89,9,89,89	0|2:2,0,2:4:78:0|1:247_T_G:78,84,168,0,84,78:247	1|2:0,10,2:12:54:0|1:247_T_G:504,84,54,420,0,414:247	1|2:0,11,1:12:9:0|1:247_T_*:484,42,9,439,0,448:247	1|1:0,2,0:2:6:1|1:247_T_G:90,6,0,90,6,90:247	0|1:1,3,0:4:33:0|1:247_T_G:123,0,33,126,42,168:247	1|1:0,5,0:5:15:1|1:247_T_G:225,15,0,225,15,225:247	1|1:0,4,0:4:12:1|1:247_T_G:180,12,0,180,12,180:247	1|1:0,6,0:6:18:1|1:247_T_G:270,18,0,270,18,270:247	0/1:2,4,1:7:34:.:.:162,0,61,126,34,207	./.:4,0,0:4:0:.:.:0,0,0,0,0,0	1|1:0,4,0:4:12:1|1:247_T_G:180,12,0,180,12,180:247	0|0:2,0,0:2:6:0|1:247_T_G:0,6,90,6,90,90:247	1|2:1,1,1:3:20:0|1:247_T_*:59,20,39,20,0,39:247	./.:1,0,0:1:0:.:.:0,0,0,0,0,0	0|1:2,3,0:5:75:0|1:247_T_G:120,0,75,126,84,210:247	1|1:0,5,0:5:15:1|1:247_T_G:225,15,0,225,15,225:247	0/0:1,0,0:1:3:.:.:0,3,45,3,45,45	0|1:1,8,0:9:18:0|1:247_T_G:313,0,18,316,42,358:247	0|1:1,3,1:5:0:0|1:247_T_*:123,0,33,84,0,123:247	0/0:2,0,0:2:6:.:.:0,6,49,6,49,49	0/1:2,4,0:6:72:.:.:162,0,72,168,84,252	0|1:1,3,0:4:33:0|1:247_T_G:117,0,33,120,42,162:247	1|1:0,6,0:6:18:1|1:247_T_G:270,18,0,270,18,270:247	0|1:1,11,0:12:9:0|1:247_T_G:439,0,9,442,42,484:247	1/1:0,4,0:4:12:.:.:180,12,0,180,12,180	1|1:0,4,0:4:12:1|1:247_T_G:180,12,0,180,12,180:247	1|1:0,6,0:6:18:1|1:247_T_G:270,18,0,270,18,270:247	0|0:1,0,0:1:3:0|1:247_T_G:0,3,45,3,45,45:247	1|1:0,2,0:2:6:1|1:247_T_G:73,6,0,73,6,73:247	0|1:2,6,0:8:66:0|1:247_T_G:246,0,66,252,84,336:247	1|1:0,4,0:4:12:1|1:247_T_*:160,12,0,163,12,180:247
Unigene31122_All	248	.	T	G,*	5292.77	PASS	AC=39,4;AF=0.609,0.063;AN=64;BaseQRankSum=0.00;DP=164;ExcessHet=0.1803;FS=0.000;InbreedingCoeff=0.1390;MLEAC=42,4;MLEAF=0.656,0.063;MQ=60.00;MQRankSum=0.00;QD=27.11;ReadPosRankSum=0.00;SOR=0.591	GT:AD:DP:GQ:PGT:PID:PL:PS	0|1:1,2,0:3:36:0|1:247_T_G:81,0,36,84,42,126:247	1|1:0,3,0:3:9:1|1:247_T_G:135,9,0,135,9,135:247	0/0:3,0,0:3:9:.:.:0,9,89,9,89,89	0|2:2,0,2:4:78:0|1:247_T_G:78,84,168,0,84,78:247	1|2:0,10,2:12:54:0|1:247_T_G:504,84,54,420,0,414:247	1|2:0,11,1:12:9:0|1:247_T_*:484,42,9,439,0,448:247	1|1:0,2,0:2:6:1|1:247_T_G:90,6,0,90,6,90:247	0|1:1,3,0:4:33:0|1:247_T_G:123,0,33,126,42,168:247	1|1:0,5,0:5:15:1|1:247_T_G:225,15,0,225,15,225:247	1|1:0,4,0:4:12:1|1:247_T_G:180,12,0,180,12,180:247	1|1:0,6,0:6:18:1|1:247_T_G:270,18,0,270,18,270:247	0/1:2,4,0:7:61:.:.:162,0,61,168,75,247	./.:4,0,0:4:0:.:.:0,0,0,0,0,0	1|1:0,4,0:4:12:1|1:247_T_G:180,12,0,180,12,180:247	0|0:2,0,0:2:6:0|1:247_T_G:0,6,90,6,90,90:247	1|2:1,1,1:3:20:0|1:247_T_*:59,20,39,20,0,39:247	./.:1,0,0:1:0:.:.:0,0,0,0,0,0	0|1:2,3,0:5:75:0|1:247_T_G:120,0,75,126,84,210:247	1|1:0,5,0:5:15:1|1:247_T_G:225,15,0,225,15,225:247	0/0:1,0,0:1:3:.:.:0,3,45,3,45,45	0|1:1,8,0:9:18:0|1:247_T_G:313,0,18,316,42,358:247	0|1:1,3,1:5:0:0|1:247_T_*:123,0,33,84,0,123:247	0/0:2,0,0:2:6:.:.:0,6,49,6,49,49	0/1:2,4,0:6:72:.:.:162,0,72,168,84,252	0|1:1,3,0:4:33:0|1:247_T_G:117,0,33,120,42,162:247	1|1:0,6,0:6:18:1|1:247_T_G:270,18,0,270,18,270:247	0|1:1,11,0:12:9:0|1:247_T_G:439,0,9,442,42,484:247	1/1:0,4,0:4:12:.:.:180,12,0,180,12,180	1|1:0,5,0:5:15:1|1:247_T_G:205,15,0,205,15,205:247	1|1:0,6,0:6:18:1|1:247_T_G:270,18,0,270,18,270:247	0|0:1,0,0:1:3:0|1:247_T_G:0,3,45,3,45,45:247	1|1:0,2,0:2:6:1|1:247_T_G:73,6,0,73,6,73:247	0|1:2,6,0:8:66:0|1:247_T_G:246,0,66,252,84,336:247	1|1:0,4,0:4:12:1|1:247_T_*:160,12,0,163,12,180:247
Unigene31122_All	253	.	G	A	132.64	PASS	AC=3;AF=0.047;AN=64;BaseQRankSum=0.00;DP=174;ExcessHet=0.2119;FS=13.752;InbreedingCoeff=0.0035;MLEAC=3;MLEAF=0.047;MQ=60.00;MQRankSum=0.00;QD=8.29;ReadPosRankSum=0.00;SOR=3.598	GT:AD:DP:GQ:PGT:PID:PL:PS	0/0:3,0:3:9:.:.:0,9,90	0/0:3,0:3:9:.:.:0,9,96	0/0:3,0:3:9:.:.:0,9,89	0|1:2,2:4:78:0|1:214_G_T:78,0,78:214	0|1:10,2:12:54:0|1:214_G_T:54,0,414:214	0/0:11,0:11:33:.:.:0,33,320	0/0:2,0:2:6:.:.:0,6,49	0/0:4,0:4:12:.:.:0,12,139	0/0:5,0:5:15:.:.:0,15,135	0/0:4,0:4:12:.:.:0,12,99	0/0:7,0:7:21:.:.:0,21,233	0/0:7,0:7:21:.:.:0,21,213	./.:4,0:4:0:.:.:0,0,90	0/0:4,0:4:12:.:.:0,12,139	0/0:3,0:3:9:.:.:0,9,78	0/0:3,0:3:9:.:.:0,9,74	./.:1,0:1:0:.:.:0,0,0	0|0:8,0:8:24:0|1:253_G_A:0,24,360:253	0/0:5,0:5:15:.:.:0,15,155	0/0:1,0:1:3:.:.:0,3,45	0/0:9,0:9:27:.:.:0,27,243	0/0:6,0:6:18:.:.:0,18,200	0/0:3,0:3:9:.:.:0,9,94	0/0:6,0:6:15:.:.:0,15,225	0/0:5,0:5:15:.:.:0,15,176	0/0:6,0:6:15:.:.:0,15,225	0/0:13,0:13:39:.:.:0,39,373	0/0:4,0:4:12:.:.:0,12,119	0/0:5,0:5:15:.:.:0,15,164	0|1:4,1:5:30:0|1:253_G_A:30,0,165:253	0/0:2,0:2:6:.:.:0,6,69	0/0:2,0:2:6:.:.:0,6,90	0/0:10,0:10:30:.:.:0,30,359	0/0:4,0:4:12:.:.:0,12,159
Unigene31122_All	255	.	A	T	132.64	PASS	AC=3;AF=0.047;AN=64;BaseQRankSum=0.363;DP=175;ExcessHet=0.2119;FS=13.752;InbreedingCoeff=0.0932;MLEAC=3;MLEAF=0.047;MQ=60.00;MQRankSum=0.00;QD=8.29;ReadPosRankSum=0.00;SOR=3.598	GT:AD:DP:GQ:PGT:PID:PL:PS	0/0:3,0:3:9:.:.:0,9,79	0/0:3,0:3:9:.:.:0,9,96	0/0:3,0:3:9:.:.:0,9,89	0|1:2,2:4:78:0|1:214_G_T:78,0,78:214	0|1:10,2:12:54:0|1:214_G_T:54,0,414:214	0/0:11,0:11:33:.:.:0,33,320	0/0:2,0:2:6:.:.:0,6,49	0/0:4,0:4:12:.:.:0,12,139	0/0:5,0:5:15:.:.:0,15,135	0/0:4,0:4:12:.:.:0,12,99	0/0:7,0:7:21:.:.:0,21,233	0/0:7,0:7:21:.:.:0,21,213	./.:4,0:4:0:.:.:0,0,0	0/0:4,0:4:12:.:.:0,12,139	0/0:3,0:3:9:.:.:0,9,78	0/0:3,0:3:9:.:.:0,9,74	./.:1,0:1:0:.:.:0,0,0	0|0:8,0:8:24:0|1:253_G_A:0,24,360:253	0/0:5,0:5:15:.:.:0,15,155	0/0:1,0:1:3:.:.:0,3,45	0/0:9,0:9:27:.:.:0,27,243	0/0:6,0:6:18:.:.:0,18,200	0/0:3,0:3:9:.:.:0,9,94	0/0:6,0:6:15:.:.:0,15,225	0/0:5,0:5:15:.:.:0,15,176	0/0:6,0:6:15:.:.:0,15,225	0/0:13,0:13:39:.:.:0,39,373	0/0:5,0:5:15:.:.:0,15,148	0/0:5,0:5:15:.:.:0,15,164	0|1:4,1:5:30:0|1:253_G_A:30,0,165:253	0/0:2,0:2:6:.:.:0,6,69	0/0:2,0:2:6:.:.:0,6,90	0/0:10,0:10:30:.:.:0,30,359	0/0:4,0:4:12:.:.:0,12,159
Unigene31122_All	258	.	T	C	606.98	PASS	AC=7;AF=0.113;AN=62;BaseQRankSum=0.253;DP=180;ExcessHet=0.1240;FS=2.497;InbreedingCoeff=0.0638;MLEAC=7;MLEAF=0.113;MQ=60.00;MQRankSum=0.00;QD=12.65;ReadPosRankSum=-8.420e-01;SOR=0.673	GT:AD:DP:GQ:PGT:PID:PL:PS	./.:3,0:3:0:.:.:0,0,0	1|1:0,3:3:9:1|1:247_T_G:135,9,0:247	0/0:3,0:3:9:.:.:0,9,89	0/0:4,0:4:9:.:.:0,9,135	0/1:4,8:12:99:.:.:283,0,124	0/0:11,0:11:33:.:.:0,33,320	0/0:2,0:2:6:.:.:0,6,49	0/0:4,0:4:12:.:.:0,12,139	0/0:5,0:5:15:.:.:0,15,135	0/0:4,0:4:12:.:.:0,12,99	0/0:7,0:7:21:.:.:0,21,233	0/0:7,0:7:21:.:.:0,21,213	0/0:4,0:4:9:.:.:0,9,135	./.:4,0:4:0:.:.:0,0,69	0/0:3,0:3:9:.:.:0,9,78	0/0:3,0:3:9:.:.:0,9,74	0/0:1,0:1:3:.:.:0,3,45	0/0:8,0:8:24:.:.:0,24,258	./.:5,0:5:0:.:.:0,0,78	0/0:1,0:1:3:.:.:0,3,45	0/1:7,2:9:22:.:.:22,0,187	0/0:6,0:6:18:.:.:0,18,200	0/0:3,0:3:9:.:.:0,9,94	0/1:4,2:6:31:.:.:31,0,121	0/0:6,0:6:18:.:.:0,18,204	0/0:6,0:6:15:.:.:0,15,225	0/1:8,5:13:99:.:.:125,0,301	0/0:5,0:5:15:.:.:0,15,148	0/1:3,2:5:54:.:.:54,0,79	0/0:5,0:5:12:.:.:0,12,180	0/0:2,0:2:6:.:.:0,6,69	0/0:2,0:2:6:.:.:0,6,90	0/0:10,0:10:30:.:.:0,30,359	0/0:4,0:4:12:.:.:0,12,159
Unigene31122_All	262	.	C	T	157.24	PASS	AC=4;AF=0.063;AN=64;BaseQRankSum=0.00;DP=197;ExcessHet=0.4309;FS=17.351;InbreedingCoeff=0.0746;MLEAC=4;MLEAF=0.063;MQ=60.00;MQRankSum=0.00;QD=9.25;ReadPosRankSum=0.674;SOR=2.241	GT:AD:DP:GQ:PGT:PID:PL:PS	0/0:3,0:3:9:.:.:0,9,75	0/0:5,0:5:15:.:.:0,15,186	0/0:4,0:4:12:.:.:0,12,133	0|1:2,2:4:78:0|1:214_G_T:78,0,78:214	0|1:11,2:13:51:0|1:214_G_T:51,0,456:214	0/0:11,0:11:33:.:.:0,33,320	0/0:2,0:2:6:.:.:0,6,49	0/0:4,0:4:12:.:.:0,12,139	0/0:6,0:6:18:.:.:0,18,208	0/0:4,0:4:12:.:.:0,12,99	0/0:8,0:8:24:.:.:0,24,258	0/0:9,0:9:27:.:.:0,27,263	./.:4,0:4:0:.:.:0,0,0	0/0:5,0:5:15:.:.:0,15,155	0/0:3,0:3:9:.:.:0,9,78	0/0:3,0:3:9:.:.:0,9,74	./.:2,0:2:0:.:.:0,0,0	0|0:9,0:9:27:0|1:253_G_A:0,27,405:253	0/0:5,0:5:15:.:.:0,15,184	0/0:2,0:2:6:.:.:0,6,69	0/0:10,0:10:30:.:.:0,30,307	0/0:7,0:7:21:.:.:0,21,233	0/0:3,0:3:9:.:.:0,9,94	0/0:5,0:5:15:.:.:0,15,144	0/0:6,0:6:18:.:.:0,18,204	0/0:7,0:7:18:.:.:0,18,270	0/0:15,0:15:45:.:.:0,45,451	0/0:5,0:5:15:.:.:0,15,148	0/0:5,0:5:15:.:.:0,15,164	0|1:6,1:7:24:0|1:253_G_A:24,0,248:253	0/0:2,0:2:6:.:.:0,6,69	0/1:1,1:2:39:.:.:39,0,39	0/0:12,0:12:36:.:.:0,36,457	0/0:4,0:4:12:.:.:0,12,159
Unigene31122_All	263	.	G	A	1190.44	PASS	AC=10;AF=0.147;AN=68;BaseQRankSum=0.00;DP=199;ExcessHet=3.3553;FS=0.845;InbreedingCoeff=-0.2140;MLEAC=11;MLEAF=0.162;MQ=60.00;MQRankSum=0.00;QD=18.31;ReadPosRankSum=-6.510e-01;SOR=0.589	GT:AD:DP:GQ:PGT:PID:PL:PS	0/0:3,0:3:9:.:.:0,9,75	0/0:5,0:5:15:.:.:0,15,186	0/0:4,0:4:12:.:.:0,12,133	0/0:4,0:4:9:.:.:0,9,135	0/0:13,0:13:39:.:.:0,39,493	0|1:4,7:11:99:0|1:263_G_A:271,0,113:263	0/0:2,0:2:6:.:.:0,6,49	0|1:4,1:5:30:0|1:263_G_A:30,0,145:263	0|1:2,4:6:72:0|1:263_G_A:162,0,72:263	0|1:2,2:4:78:0|1:263_G_A:78,0,78:263	0|1:4,4:8:99:0|1:263_G_A:156,0,156:263	0|1:5,4:9:99:0|1:263_G_A:153,0,198:263	0/0:4,0:4:9:.:.:0,9,135	0/0:5,0:5:15:.:.:0,15,155	0/0:3,0:3:9:.:.:0,9,78	0/0:3,0:3:9:.:.:0,9,74	0/0:2,0:2:6:.:.:0,6,90	0|1:8,1:9:18:0|1:263_G_A:18,0,333:263	0/0:5,0:5:15:.:.:0,15,184	0/0:2,0:2:6:.:.:0,6,69	0/0:10,0:10:30:.:.:0,30,307	0/0:7,0:7:21:.:.:0,21,233	0/0:3,0:3:9:.:.:0,9,94	0/0:5,0:5:15:.:.:0,15,144	0/0:6,0:6:18:.:.:0,18,204	0|1:3,4:7:99:0|1:263_G_A:159,0,114:263	0/0:15,0:15:45:.:.:0,45,451	0/0:5,0:5:15:.:.:0,15,148	0/0:5,0:5:15:.:.:0,15,164	0|1:6,2:8:66:0|1:263_G_A:66,0,226:263	0/0:2,0:2:6:.:.:0,6,69	0/0:2,0:2:6:.:.:0,6,90	0|1:8,4:12:99:0|1:263_G_A:144,0,324:263	0/0:4,0:4:12:.:.:0,12,159
Unigene31122_All	264	.	C	A	1187.4	PASS	AC=10;AF=0.147;AN=68;BaseQRankSum=0.00;DP=201;ExcessHet=3.3553;FS=0.855;InbreedingCoeff=-0.2136;MLEAC=11;MLEAF=0.162;MQ=60.00;MQRankSum=0.00;QD=17.99;ReadPosRankSum=-2.530e-01;SOR=0.556	GT:AD:DP:GQ:PGT:PID:PL:PS	0/0:3,0:3:9:.:.:0,9,75	0/0:5,0:5:15:.:.:0,15,186	0/0:4,0:4:12:.:.:0,12,133	0/0:4,0:4:9:.:.:0,9,135	0/0:13,0:13:39:.:.:0,39,493	0|1:4,7:11:99:0|1:263_G_A:271,0,113:263	0/0:2,0:2:6:.:.:0,6,49	0|1:4,1:5:30:0|1:263_G_A:30,0,145:263	0|1:2,4:6:72:0|1:263_G_A:162,0,72:263	0|1:2,2:4:78:0|1:263_G_A:78,0,78:263	0|1:4,4:8:99:0|1:263_G_A:156,0,156:263	0|1:5,4:9:99:0|1:263_G_A:153,0,198:263	0/0:4,0:4:9:.:.:0,9,135	0/0:5,0:5:15:.:.:0,15,155	0/0:3,0:3:9:.:.:0,9,78	0/0:3,0:3:9:.:.:0,9,74	0/0:2,0:2:6:.:.:0,6,90	0|1:8,1:9:18:0|1:263_G_A:18,0,333:263	0/0:5,0:5:15:.:.:0,15,184	0/0:2,0:2:6:.:.:0,6,69	0/0:10,0:10:30:.:.:0,30,307	0/0:7,0:7:21:.:.:0,21,233	0/0:3,0:3:9:.:.:0,9,94	0/0:5,0:5:15:.:.:0,15,144	0/0:6,0:6:18:.:.:0,18,204	0|1:3,4:7:99:0|1:263_G_A:159,0,114:263	0/0:15,0:15:45:.:.:0,45,451	0/0:5,0:5:15:.:.:0,15,148	0/0:6,0:6:18:.:.:0,18,188	0|1:7,2:9:63:0|1:263_G_A:63,0,247:263	0/0:2,0:2:6:.:.:0,6,69	0/0:2,0:2:6:.:.:0,6,90	0|1:8,4:12:99:0|1:263_G_A:144,0,324:263	0/0:4,0:4:12:.:.:0,12,159
Unigene31122_All	265	.	C	A	71.68	PASS	AC=2;AF=0.029;AN=68;BaseQRankSum=-7.120e-01;DP=216;ExcessHet=0.0653;FS=0.000;InbreedingCoeff=-0.0644;MLEAC=2;MLEAF=0.029;MQ=60.00;MQRankSum=0.00;QD=4.48;ReadPosRankSum=1.98;SOR=0.836	GT:AD:DP:GQ:PGT:PID:PL:PS	0/0:3,0:3:6:.:.:0,6,90	0/0:5,0:5:15:.:.:0,15,186	0/0:3,0:3:9:.:.:0,9,119	0/0:4,0:4:9:.:.:0,9,135	0/0:13,0:13:39:.:.:0,39,493	0/0:11,0:11:33:.:.:0,33,320	0/0:2,0:2:6:.:.:0,6,49	0/0:13,0:13:36:.:.:0,36,540	0/0:6,0:6:18:.:.:0,18,208	0/0:4,0:4:12:.:.:0,12,99	0/0:16,0:16:42:.:.:0,42,630	0/0:9,0:9:27:.:.:0,27,263	0/0:4,0:4:9:.:.:0,9,135	0/0:5,0:5:15:.:.:0,15,155	0/0:3,0:3:9:.:.:0,9,78	0/0:3,0:3:9:.:.:0,9,74	0/0:2,0:2:6:.:.:0,6,90	0/1:6,3:9:47:.:.:47,0,222	0/0:5,0:5:15:.:.:0,15,184	0/0:2,0:2:6:.:.:0,6,69	0/0:10,0:10:30:.:.:0,30,307	0/0:7,0:7:21:.:.:0,21,233	0/0:3,0:3:9:.:.:0,9,94	0/0:5,0:5:15:.:.:0,15,144	0/0:6,0:6:18:.:.:0,18,204	0|1:5,2:7:49:0|1:265_C_A:49,0,204:265	0/0:15,0:15:45:.:.:0,45,451	0/0:5,0:5:15:.:.:0,15,148	0/0:7,0:7:21:.:.:0,21,217	0/0:7,0:7:21:.:.:0,21,253	0/0:3,0:3:9:.:.:0,9,114	0/0:2,0:2:6:.:.:0,6,90	0/0:13,0:13:39:.:.:0,39,522	0/0:4,0:4:12:.:.:0,12,159
Unigene31122_All	268	.	C	T	103.03	PASS	AC=2;AF=0.032;AN=62;BaseQRankSum=0.842;DP=225;ExcessHet=0.0695;FS=10.098;InbreedingCoeff=0.1372;MLEAC=2;MLEAF=0.032;MQ=60.00;MQRankSum=0.00;QD=5.72;ReadPosRankSum=0.694;SOR=3.243	GT:AD:DP:GQ:PGT:PID:PL:PS	0/0:3,0:3:6:.:.:0,6,90	0/0:5,0:5:15:.:.:0,15,186	0/0:3,0:3:9:.:.:0,9,119	0|1:3,2:5:75:0|1:214_G_T:75,0,99:214	0|1:11,2:13:51:0|1:214_G_T:51,0,456:214	0/0:11,0:11:33:.:.:0,33,320	0/0:2,0:2:6:.:.:0,6,49	./.:13,0:13:0:.:.:0,0,372	0/0:6,0:6:18:.:.:0,18,208	0/0:4,0:4:12:.:.:0,12,99	0/0:17,0:17:6:.:.:0,6,431	0/0:10,0:10:30:.:.:0,30,307	./.:4,0:4:0:.:.:0,0,0	0/0:5,0:5:15:.:.:0,15,155	0/0:3,0:3:9:.:.:0,9,78	0/0:4,0:4:12:.:.:0,12,111	./.:2,0:2:0:.:.:0,0,0	0|0:9,0:9:27:0|1:253_G_A:0,27,405:253	0/0:5,0:5:15:.:.:0,15,184	0/0:3,0:3:9:.:.:0,9,74	0/0:11,0:11:33:.:.:0,33,332	0/0:7,0:7:21:.:.:0,21,233	0/0:4,0:4:12:.:.:0,12,119	0/0:5,0:5:15:.:.:0,15,144	0/0:6,0:6:18:.:.:0,18,204	0/0:6,0:6:18:.:.:0,18,208	0/0:15,0:15:45:.:.:0,45,451	0/0:5,0:5:15:.:.:0,15,148	0/0:7,0:7:21:.:.:0,21,217	0/0:8,0:8:24:.:.:0,24,250	0/0:3,0:3:9:.:.:0,9,114	0/0:2,0:2:6:.:.:0,6,90	0/0:14,0:14:42:.:.:0,42,567	0/0:5,0:5:15:.:.:0,15,224
Unigene31122_All	271	.	A	G	1678.4	PASS	AC=25;AF=0.431;AN=58;BaseQRankSum=0.00;DP=241;ExcessHet=24.2492;FS=12.778;InbreedingCoeff=-0.5282;MLEAC=28;MLEAF=0.483;MQ=60.00;MQRankSum=0.00;QD=11.74;ReadPosRankSum=0.319;SOR=0.888	GT:AD:DP:GQ:PL	./.:3,0:3:0:0,0,70	0/0:5,0:5:15:0,15,186	0/0:3,0:3:9:0,9,119	0/1:4,1:5:30:30,0,116	0/1:11,2:13:51:51,0,432	0/1:7,4:11:99:113,0,282	0/1:1,1:2:19:19,0,19	./.:14,0:14:0:0,0,259	0/1:5,1:6:7:7,0,207	0/1:3,1:4:13:13,0,103	./.:16,0:16:0:0,0,337	0/1:8,2:10:39:39,0,269	./.:4,0:4:0:0,0,0	0/1:1,4:5:30:124,0,30	0/0:3,0:3:9:0,9,94	0/1:3,1:4:33:33,0,123	./.:2,0:2:0:0,0,0	0/1:4,5:9:99:177,0,112	0/1:2,3:5:75:79,0,75	0/0:3,0:3:9:0,9,74	0/1:7,4:11:99:106,0,160	0/1:5,2:7:48:48,0,163	0/1:2,2:4:37:58,0,37	0/0:5,0:5:15:0,15,144	0/1:5,1:6:27:27,0,206	0/1:4,2:6:52:52,0,162	0/1:11,3:14:32:32,0,331	0/1:1,4:5:10:124,0,10	0/1:6,2:8:45:45,0,188	0/1:6,3:9:86:86,0,222	0/1:1,2:3:36:36,0,36	1/1:0,3:3:9:114,9,0	0/1:12,3:15:73:73,0,452	0/1:1,4:5:30:164,0,30
Unigene31122_All	274	.	A	C	53.2	PASS	AC=2;AF=0.034;AN=58;BaseQRankSum=0.967;DP=302;ExcessHet=0.0695;FS=13.087;InbreedingCoeff=0.0031;MLEAC=2;MLEAF=0.034;MQ=60.00;MQRankSum=0.00;QD=3.80;ReadPosRankSum=0.674;SOR=2.786	GT:AD:DP:GQ:PGT:PID:PL:PS	0/0:2,0:2:6:.:.:0,6,80	0/0:4,0:4:12:.:.:0,12,128	0/0:3,0:3:9:.:.:0,9,119	0|1:5,1:6:27:0|1:274_A_C:27,0,207:274	0|1:12,2:14:48:0|1:214_G_T:48,0,498:214	0/0:12,0:12:36:.:.:0,36,345	0/0:2,0:2:6:.:.:0,6,49	0/0:14,0:14:36:.:.:0,36,540	0/0:6,0:6:18:.:.:0,18,192	0/0:4,0:4:12:.:.:0,12,99	0/0:16,0:16:3:.:.:0,3,426	0/0:17,0:17:51:.:.:0,51,561	./.:4,0:4:0:.:.:0,0,90	./.:8,0:8:0:.:.:0,0,188	0/0:9,0:9:27:.:.:0,27,323	0/0:8,0:8:24:.:.:0,24,214	./.:2,0:2:0:.:.:0,0,0	0/0:24,0:24:27:.:.:0,27,704	0/0:8,0:8:21:.:.:0,21,315	0/0:3,0:3:9:.:.:0,9,74	0/0:14,0:14:42:.:.:0,42,422	0/0:11,0:11:33:.:.:0,33,356	0/0:4,0:4:12:.:.:0,12,119	0/0:5,0:5:15:.:.:0,15,144	0/0:10,0:10:30:.:.:0,30,392	0/0:6,0:6:18:.:.:0,18,208	0/0:17,0:17:51:.:.:0,51,472	0/0:5,0:5:15:.:.:0,15,148	0/0:12,0:12:33:.:.:0,33,495	0/0:16,0:16:3:.:.:0,3,466	0/0:4,0:4:12:.:.:0,12,159	./.:8,0:8:0:.:.:0,0,216	0/0:16,0:16:48:.:.:0,48,600	./.:8,0:8:0:.:.:0,0,269
Unigene31122_All	280	.	C	T	50.79	PASS	AC=2;AF=0.036;AN=56;BaseQRankSum=0.431;DP=317;ExcessHet=0.0718;FS=13.757;InbreedingCoeff=-0.0136;MLEAC=2;MLEAF=0.036;MQ=60.00;MQRankSum=0.00;QD=3.63;ReadPosRankSum=0.674;SOR=2.784	GT:AD:DP:GQ:PGT:PID:PL:PS	0/0:2,0:2:6:.:.:0,6,80	0/0:4,0:4:12:.:.:0,12,128	0/0:3,0:3:9:.:.:0,9,119	0|1:6,1:7:24:0|1:274_A_C:24,0,249:274	0|1:12,2:14:48:0|1:214_G_T:48,0,498:214	0/0:15,0:15:45:.:.:0,45,441	0/0:2,0:2:6:.:.:0,6,49	0/0:14,0:14:36:.:.:0,36,540	0/0:8,0:8:24:.:.:0,24,262	0/0:5,0:5:15:.:.:0,15,164	0/0:17,0:17:6:.:.:0,6,511	0/0:18,0:18:54:.:.:0,54,589	./.:3,0:3:0:.:.:0,0,45	0/0:8,0:8:24:.:.:0,24,278	0/0:10,0:10:27:.:.:0,27,405	0/0:8,0:8:21:.:.:0,21,315	./.:2,0:2:0:.:.:0,0,0	./.:23,0:23:0:.:.:0,0,594	0/0:7,0:7:21:.:.:0,21,273	0/0:3,0:3:9:.:.:0,9,74	0/0:14,0:14:42:.:.:0,42,422	0/0:12,0:12:33:.:.:0,33,495	0/0:4,0:4:12:.:.:0,12,119	./.:7,0:7:0:.:.:0,0,144	0/0:12,0:12:36:.:.:0,36,429	0/0:6,0:6:15:.:.:0,15,225	0/0:17,0:17:51:.:.:0,51,472	0/0:5,0:5:15:.:.:0,15,148	./.:15,0:15:0:.:.:0,0,486	0/0:16,0:16:3:.:.:0,3,422	0/0:4,0:4:12:.:.:0,12,159	./.:8,0:8:0:.:.:0,0,229	0/0:17,0:17:6:.:.:0,6,547	0/0:7,0:7:21:.:.:0,21,313
Unigene31122_All	313	.	C	T	577.24	PASS	AC=8;AF=0.125;AN=64;BaseQRankSum=-5.660e-01;DP=377;ExcessHet=2.0150;FS=0.990;InbreedingCoeff=-0.1646;MLEAC=7;MLEAF=0.109;MQ=60.00;MQRankSum=0.00;QD=12.83;ReadPosRankSum=0.159;SOR=0.495	GT:AD:DP:GQ:PGT:PID:PL:PS	0/0:2,0:2:6:.:.:0,6,77	0/0:5,0:5:15:.:.:0,15,207	0/0:3,0:3:9:.:.:0,9,85	0/0:9,0:9:21:.:.:0,21,315	0/0:28,0:28:69:.:.:0,69,1035	0/0:27,0:27:81:.:.:0,81,758	0/0:2,0:2:3:.:.:0,3,45	0/0:13,0:13:36:.:.:0,36,540	0/0:12,0:12:36:.:.:0,36,369	0/0:5,0:5:15:.:.:0,15,144	0/0:16,0:16:3:.:.:0,3,558	0/0:22,0:22:21:.:.:0,21,695	0/0:6,0:6:15:.:.:0,15,225	0/1:6,1:7:4:.:.:4,0,238	./.:13,0:13:0:.:.:0,0,304	0/0:8,0:8:24:.:.:0,24,278	0/0:1,0:1:3:.:.:0,3,45	0/0:20,0:20:15:.:.:0,15,670	./.:10,0:10:0:.:.:0,0,278	0/0:7,0:7:21:.:.:0,21,237	0/0:17,0:17:48:.:.:0,48,720	0/1:6,2:8:65:.:.:65,0,226	0/1:1,2:3:36:.:.:60,0,36	0/0:7,0:7:18:.:.:0,18,270	0/0:10,0:10:27:.:.:0,27,405	0/1:7,1:8:1:.:.:1,0,289	0/0:20,0:20:54:.:.:0,54,810	0/1:1,5:6:27:.:.:187,0,27	0/0:21,0:21:18:.:.:0,18,674	0/1:12,5:17:99:.:.:174,0,488	0|0:5,0:6:15:0|1:313_C_A:0,15,225:313	0/1:5,1:6:7:.:.:7,0,207	0/0:19,0:19:57:.:.:0,57,638	0/1:7,4:11:99:.:.:106,0,241
Unigene31122_All	316	.	G	C	9107.65	PASS	AC=40;AF=0.625;AN=64;BaseQRankSum=-3.280e-01;DP=358;ExcessHet=19.3933;FS=0.946;InbreedingCoeff=-0.4505;MLEAC=42;MLEAF=0.656;MQ=60.00;MQRankSum=0.00;QD=27.68;ReadPosRankSum=0.328;SOR=0.757	GT:AD:DP:GQ:PGT:PID:PL:PS	1|1:0,2:2:6:1|1:316_G_C:90,6,0:316	0/1:2,3:5:67:.:.:107,0,67	1|1:0,4:4:12:1|1:316_G_C:180,12,0:316	0|1:1,9:10:15:0|1:316_G_C:375,0,15:316	0/1:8,20:28:99:.:.:664,0,166	0/1:6,20:26:99:.:.:533,0,153	./.:2,0:2:0:.:.:0,0,0	1|1:0,10:10:30:1|1:316_G_C:450,30,0:316	1/1:0,12:12:36:.:.:499,36,0	1|1:0,5:5:15:1|1:316_G_C:225,15,0:316	1|1:0,12:12:36:1|1:316_G_C:540,36,0:316	0/1:3,13:16:46:.:.:476,0,46	./.:6,0:6:0:.:.:0,0,0	0/1:3,4:7:99:.:.:118,0,113	1|1:0,10:10:30:1|1:316_G_C:450,30,0:316	1|1:0,7:7:21:1|1:316_G_C:315,21,0:316	0/0:1,0:1:3:.:.:0,3,45	0|1:6,11:17:99:0|1:316_G_C:388,0,137:316	0/1:3,4:7:93:.:.:158,0,93	1|1:0,7:7:21:1|1:316_G_C:315,21,0:316	0/1:4,10:14:97:.:.:265,0,97	0/1:6,3:9:88:.:.:88,0,223	0/1:2,1:3:36:.:.:36,0,81	0/1:3,5:8:99:.:.:160,0,111	0/1:2,6:8:65:.:.:209,0,65	0/1:4,4:8:99:.:.:155,0,131	0/1:6,15:21:99:.:.:444,0,166	0/1:5,1:6:27:.:.:27,0,207	0/1:5,11:16:99:.:.:324,0,176	0/1:7,11:18:99:.:.:400,0,255	0/1:3,3:6:99:.:.:116,0,116	0/1:4,2:6:31:.:.:31,0,162	0/1:2,18:20:30:.:.:745,0,30	0/1:6,4:10:99:.:.:110,0,199
Unigene31122_All	325	.	G	C	15768.8	PASS	AC=61;AF=0.953;AN=64;BaseQRankSum=-1.570e-01;DP=364;ExcessHet=0.2119;FS=4.010;InbreedingCoeff=0.1442;MLEAC=64;MLEAF=1.00;MQ=60.00;MQRankSum=0.00;QD=31.72;ReadPosRankSum=1.27;SOR=0.233	GT:AD:DP:GQ:PGT:PID:PL:PS	1|1:0,2:2:6:1|1:316_G_C:90,6,0:316	1|1:0,6:6:18:1|1:325_G_C:258,18,0:325	1|1:0,4:4:12:1|1:316_G_C:180,12,0:316	0|1:1,8:9:18:0|1:316_G_C:333,0,18:316	1|1:0,27:27:81:1|1:325_G_C:1194,81,0:325	1|1:0,28:28:84:1|1:325_G_C:1260,84,0:325	1|1:0,2:2:6:1|1:325_G_C:90,6,0:325	1|1:0,10:10:30:1|1:316_G_C:450,30,0:316	1|1:0,15:15:45:1|1:325_G_C:675,45,0:325	1|1:0,5:5:15:1|1:316_G_C:225,15,0:316	1|1:0,12:12:36:1|1:316_G_C:540,36,0:316	1|1:0,17:17:51:1|1:325_G_C:765,51,0:325	./.:6,0:6:0:.:.:0,0,0	1|1:0,7:7:21:1|1:325_G_C:315,21,0:325	1|1:0,10:10:30:1|1:316_G_C:450,30,0:316	1|1:0,7:7:21:1|1:316_G_C:315,21,0:316	./.:1,0:1:0:.:.:0,0,0	1|1:0,15:15:45:1|1:316_G_C:675,45,0:316	1|1:0,7:7:21:1|1:325_G_C:315,21,0:325	1|1:0,7:7:21:1|1:316_G_C:315,21,0:316	1|1:1,15:16:3:1|1:325_G_C:610,3,0:325	1/1:0,11:11:33:.:.:495,33,0	1|1:0,4:4:12:1|1:325_G_C:180,12,0:325	1/1:0,7:7:21:.:.:315,21,0	0|1:1,8:9:18:0|1:325_G_C:333,0,18:325	0|1:1,7:8:21:0|1:325_G_C:291,0,21:325	1|1:0,20:20:60:1|1:325_G_C:880,60,0:325	1/1:0,8:8:24:.:.:340,24,0	1|1:1,17:18:9:1|1:325_G_C:720,9,0:325	1/1:0,19:19:57:.:.:855,57,0	1|1:0,6:6:18:1|1:325_G_C:270,18,0:325	1/1:0,6:6:18:.:.:250,18,0	1|1:0,20:20:60:1|1:325_G_C:895,60,0:325	1|1:0,10:10:30:1|1:325_G_C:450,30,0:325
Unigene31122_All	328	.	A	G	15458.3	PASS	AC=60;AF=0.938;AN=64;BaseQRankSum=-3.850e-01;DP=356;ExcessHet=0.4309;FS=1.529;InbreedingCoeff=0.1227;MLEAC=64;MLEAF=1.00;MQ=60.00;MQRankSum=0.00;QD=29.94;ReadPosRankSum=0.674;SOR=0.336	GT:AD:DP:GQ:PGT:PID:PL:PS	1|1:0,2:2:6:1|1:316_G_C:90,6,0:316	1|1:0,5:5:15:1|1:325_G_C:225,15,0:325	1|1:0,4:4:12:1|1:316_G_C:180,12,0:316	1|1:1,9:10:5:1|1:316_G_C:377,5,0:316	1|1:0,25:25:75:1|1:325_G_C:1125,75,0:325	1|1:0,28:28:84:1|1:325_G_C:1260,84,0:325	1|1:0,2:2:6:1|1:325_G_C:90,6,0:325	1|1:0,10:10:30:1|1:316_G_C:450,30,0:316	1|1:0,15:15:45:1|1:325_G_C:675,45,0:325	1|1:0,5:5:15:1|1:316_G_C:225,15,0:316	1|1:0,11:11:33:1|1:316_G_C:495,33,0:316	1|1:0,17:17:51:1|1:325_G_C:765,51,0:325	./.:7,0:7:0:.:.:0,0,0	1|1:0,7:7:21:1|1:325_G_C:315,21,0:325	1|1:0,10:10:30:1|1:316_G_C:450,30,0:316	1|1:0,7:7:21:1|1:316_G_C:315,21,0:316	./.:1,0:1:0:.:.:0,0,0	1|1:0,14:14:42:1|1:316_G_C:630,42,0:316	1|1:0,6:6:18:1|1:325_G_C:270,18,0:325	1|1:0,7:7:21:1|1:316_G_C:315,21,0:316	0|1:1,14:15:0:0|1:325_G_C:585,0,0:325	1/1:0,12:12:36:.:.:540,36,0	1|1:0,4:4:12:1|1:325_G_C:180,12,0:325	1/1:0,6:6:18:.:.:270,18,0	0|1:1,9:10:15:0|1:325_G_C:355,0,15:325	0|1:1,7:8:21:0|1:325_G_C:291,0,21:325	1|1:0,20:20:60:1|1:325_G_C:880,60,0:325	1/1:0,7:7:21:.:.:315,21,0	1|1:1,17:18:9:1|1:325_G_C:720,9,0:325	1/1:0,19:19:57:.:.:855,57,0	1|1:0,7:7:21:1|1:325_G_C:309,21,0:325	0/1:2,4:6:32:.:.:127,0,32	1|1:0,20:20:60:1|1:325_G_C:895,60,0:325	1|1:0,10:10:30:1|1:325_G_C:450,30,0:325
Unigene31122_All	331	.	A	C	2388.18	PASS	AC=22;AF=0.367;AN=60;BaseQRankSum=0.275;DP=363;ExcessHet=15.0969;FS=8.275;InbreedingCoeff=-0.4244;MLEAC=24;MLEAF=0.400;MQ=60.00;MQRankSum=0.00;QD=9.08;ReadPosRankSum=0.589;SOR=1.152	GT:AD:DP:GQ:PGT:PID:PL:PS	./.:2,0:2:0:.:.:0,0,0	0/1:3,2:5:62:.:.:62,0,115	./.:4,0:4:0:.:.:0,0,50	1/1:1,8:9:2:.:.:256,2,0	0/1:25,2:27:9:.:.:9,0,955	0/1:23,4:27:19:.:.:19,0,679	0/0:2,0:2:6:.:.:0,6,90	0/1:6,3:9:67:.:.:67,0,201	0/1:11,4:15:74:.:.:74,0,408	0/0:5,0:5:15:.:.:0,15,144	0|1:6,5:11:99:0|1:316_G_C:191,0,195:316	0/1:14,3:17:43:.:.:43,0,496	./.:7,0:7:0:.:.:0,0,0	0/0:6,0:6:18:.:.:0,18,208	0/1:4,6:10:99:.:.:179,0,109	0/1:3,4:7:73:.:.:118,0,73	0/0:1,0:1:3:.:.:0,3,45	0|1:10,4:14:77:0|1:316_G_C:77,0,361:316	0/1:4,2:6:52:.:.:52,0,142	0/1:2,5:7:68:.:.:163,0,68	0/1:9,6:15:99:.:.:183,0,238	0/1:6,5:11:99:.:.:171,0,196	0/0:7,0:7:21:.:.:0,21,233	0/1:3,3:6:99:.:.:117,0,117	0/1:6,3:9:88:.:.:88,0,222	./.:8,0:8:0:.:.:0,0,249	0/1:15,6:21:99:.:.:188,0,429	0/1:5,1:6:27:.:.:27,0,207	0/0:18,0:18:54:.:.:0,54,585	0/1:13,5:18:99:.:.:145,0,449	0/0:6,0:6:18:.:.:0,18,188	0/0:5,0:5:15:.:.:0,15,115	0/1:12,7:19:99:.:.:156,0,400	0/0:9,0:9:27:.:.:0,27,283
Unigene31122_All	360	.	A	C	365.43	PASS	AC=6;AF=0.097;AN=62;BaseQRankSum=0.792;DP=417;ExcessHet=1.0782;FS=5.489;InbreedingCoeff=-0.1400;MLEAC=7;MLEAF=0.113;MQ=60.00;MQRankSum=0.00;QD=5.80;ReadPosRankSum=0.078;SOR=1.321	GT:AD:DP:GQ:PL	0/0:3,0:3:9:0,9,119	0/0:7,0:7:18:0,18,270	0/0:3,0:3:9:0,9,128	0/0:14,0:14:42:0,42,412	0/0:29,0:29:70:0,70,1014	0/0:29,0:29:48:0,48,730	0/0:1,0:1:3:0,3,29	0/1:9,2:11:36:36,0,310	0/0:18,0:18:51:0,51,765	./.:8,0:8:0:0,0,148	0/0:13,0:13:33:0,33,495	0/0:17,0:17:51:0,51,541	0/0:10,0:10:30:0,30,319	0/0:5,0:5:15:0,15,135	0/1:10,2:12:33:33,0,332	0/0:6,0:6:18:0,18,188	0/0:3,0:3:9:0,9,86	0/0:19,0:19:54:0,54,810	0/1:4,3:7:73:73,0,139	0/1:6,2:8:66:66,0,164	0/0:13,0:13:33:0,33,495	0/1:7,5:12:99:147,0,197	./.:9,0:9:0:0,0,233	0/0:20,0:20:11:0,11,476	0/1:11,2:13:51:51,0,363	0/0:8,0:8:24:0,24,262	0/0:22,1:23:24:0,24,711	0/0:5,0:5:15:0,15,225	0/0:17,0:17:51:0,51,492	./.:19,0:19:0:0,0,471	0/0:8,0:8:24:0,24,258	0/0:7,0:7:21:0,21,193	0/0:25,0:25:30:0,30,869	0/0:13,0:13:22:0,22,360
Unigene31122_All	370	.	T	C	63.22	QD2	AC=4;AF=0.067;AN=60;BaseQRankSum=1.01;DP=441;ExcessHet=0.4171;FS=1.571;InbreedingCoeff=-0.0979;MLEAC=3;MLEAF=0.050;MQ=60.00;MQRankSum=0.00;QD=1.98;ReadPosRankSum=0.953;SOR=1.257	GT:AD:DP:GQ:PGT:PID:PL:PS	0/0:3,0:3:9:.:.:0,9,119	./.:7,0:7:0:.:.:0,0,105	0/0:3,0:3:9:.:.:0,9,128	0/0:14,0:14:39:.:.:0,39,585	0/0:29,0:29:69:.:.:0,69,1035	0|0:31,1:32:51:0|1:370_T_C:0,51,1350:370	0/0:1,0:1:3:.:.:0,3,29	0/0:12,0:12:27:.:.:0,27,405	0/0:20,0:20:57:.:.:0,57,855	0/0:9,0:9:27:.:.:0,27,283	0/0:14,0:14:42:.:.:0,42,446	0|0:17,0:17:51:0|1:370_T_C:0,51,765:370	./.:12,0:12:0:.:.:0,0,238	0/0:5,0:5:15:.:.:0,15,135	0/0:13,0:13:33:.:.:0,33,495	0/0:6,0:6:18:.:.:0,18,188	0/0:3,0:3:9:.:.:0,9,86	0/0:19,0:19:57:.:.:0,57,638	0/0:8,0:8:24:.:.:0,24,238	0/0:8,0:8:24:.:.:0,24,250	0|1:13,1:14:3:0|1:362_A_G:3,0,543:362	0/0:11,0:11:30:.:.:0,30,450	./.:9,0:9:0:.:.:0,0,233	0|1:14,2:16:42:0|1:370_T_C:42,0,582:370	0|1:14,2:16:42:0|1:370_T_C:42,0,582:370	0|1:13,1:14:3:0|1:370_T_C:3,0,543:370	0/0:24,0:24:60:.:.:0,60,900	0/0:6,0:6:18:.:.:0,18,240	0/0:18,0:18:54:.:.:0,54,517	0/0:20,0:20:60:.:.:0,60,651	./.:11,0:11:0:.:.:0,0,323	0/0:10,0:10:30:.:.:0,30,299	0/0:25,0:25:72:.:.:0,72,951	0/0:12,0:12:33:.:.:0,33,495
Unigene31122_All	376	.	T	C	95.56	QD2	AC=3;AF=0.054;AN=56;BaseQRankSum=0.953;DP=444;ExcessHet=0.2052;FS=3.392;InbreedingCoeff=-0.1100;MLEAC=4;MLEAF=0.071;MQ=60.00;MQRankSum=0.00;QD=1.95;ReadPosRankSum=0.505;SOR=1.341	GT:AD:DP:GQ:PGT:PID:PL:PS	0/0:3,0:3:9:.:.:0,9,119	./.:8,0:8:0:.:.:0,0,149	0/0:3,0:3:9:.:.:0,9,128	0/0:13,0:13:39:.:.:0,39,461	0/0:27,0:27:81:.:.:0,81,999	0|0:30,1:31:48:0|1:370_T_C:0,48,1305:370	0/0:1,0:1:3:.:.:0,3,29	0/0:10,0:10:30:.:.:0,30,379	0/0:19,0:19:54:.:.:0,54,810	./.:11,0:11:0:.:.:0,0,283	0/0:14,0:14:42:.:.:0,42,446	0|0:17,0:17:51:0|1:370_T_C:0,51,765:370	./.:13,0:13:0:.:.:0,0,283	0/0:5,0:5:15:.:.:0,15,135	0/0:12,0:12:19:.:.:0,19,327	0/0:6,0:6:18:.:.:0,18,188	0/0:3,0:3:9:.:.:0,9,86	0/0:19,0:19:57:.:.:0,57,638	0/0:9,0:9:24:.:.:0,24,360	0/0:8,0:8:24:.:.:0,24,250	.|.:.:.:0:0|1:362_A_G:0,0,585:362	0/0:9,0:9:27:.:.:0,27,343	./.:10,0:10:0:.:.:0,0,278	0|1:15,2:17:39:0|1:370_T_C:39,0,624:370	0|1:14,2:16:42:0|1:370_T_C:42,0,582:370	0|1:14,2:16:42:0|1:370_T_C:42,0,582:370	0/0:22,0:22:60:.:.:0,60,900	0/0:6,0:6:18:.:.:0,18,240	0/0:18,0:18:54:.:.:0,54,517	0/0:20,0:20:60:.:.:0,60,651	./.:11,0:11:0:.:.:0,0,323	0/0:11,0:11:33:.:.:0,33,356	0/0:27,0:27:72:.:.:0,72,1080	0/0:14,0:14:39:.:.:0,39,585
Unigene31122_All	392	.	A	G,C	1121.86	PASS	AC=11,3;AF=0.177,0.048;AN=62;BaseQRankSum=-1.500e-02;DP=446;ExcessHet=7.6121;FS=2.751;InbreedingCoeff=-0.3255;MLEAC=12,4;MLEAF=0.194,0.065;MQ=60.00;MQRankSum=0.00;QD=5.34;ReadPosRankSum=0.441;SOR=0.921	GT:AD:DP:GQ:PGT:PID:PL:PS	0/0:2,0,0:2:6:.:.:0,6,90,6,90,90	./.:6,0,0:6:0:.:.:0,0,101,0,101,101	0/0:3,0,0:3:6:.:.:0,6,90,6,90,90	0/0:16,0,0:16:48:.:.:0,48,500,48,500,500	0/0:27,0,0:27:81:.:.:0,81,970,81,970,970	0/0:28,0,1:29:42:.:.:0,84,898,42,856,853	0/0:1,0,0:1:3:.:.:0,3,29,3,29,29	0/0:10,0,0:10:30:.:.:0,30,448,30,448,448	./.:23,0,0:23:0:.:.:0,0,620,0,620,620	./.:11,0,0:11:0:.:.:0,0,283,0,283,283	0/0:17,0,0:17:48:.:.:0,48,720,48,720,720	0/1:15,3,0:18:81:.:.:81,0,601,129,613,760	0/1:8,3,0:11:99:.:.:99,0,339,123,269,383	0/0:5,0,0:5:15:.:.:0,15,135,15,135,135	0|1:10,2,0:12:54:0|1:385_ACT_A:54,0,414,84,420,504:385	0/0:6,0,0:6:15:.:.:0,15,225,15,225,225	0/0:6,0,0:6:18:.:.:0,18,208,18,208,208	0|1:17,3,0:20:46:0|1:316_G_C:46,0,705,97,714,811:316	0/0:9,0,0:9:27:.:.:0,27,363,27,363,363	0/0:8,0,0:8:21:.:.:0,21,315,21,315,315	0|0:13,0,0:13:39:0|1:390_CTA_C:0,39,585,39,585,585:390	0/1:6,2,1:9:42:.:.:66,0,246,42,210,291	0/1:3,3,0:6:99:.:.:117,0,117,126,126,252	0|2:15,0,2:17:39:0|1:392_A_C:39,84,694,0,610,604:392	0/2:15,0,2:17:39:.:.:39,84,714,0,630,624	0/1:11,3,3:17:0:.:.:93,0,433,0,319,453	0|2:13,0,5:18:90:0|1:392_A_C:90,129,631,0,503,488:392	0/1:5,3,0:8:99:.:.:111,0,192,126,201,327	0/0:19,0,0:19:54:.:.:0,54,810,54,810,810	0/1:16,7,0:23:99:.:.:218,0,642,266,663,929	0|0:8,0,1:9:2:0|1:392_A_C:0,24,319,2,297,294:392	0/0:11,0,0:11:30:.:.:0,30,450,30,450,450	0/1:19,2,0:21:21:.:.:21,0,792,80,755,830	0|1:9,4,0:13:99:0|1:385_ACT_A:113,0,366,140,378,518:385
Unigene31122_All	396	.	T	G	18462.2	PASS	AC=59;AF=0.952;AN=62;BaseQRankSum=0.820;DP=435;ExcessHet=0.2190;FS=0.000;InbreedingCoeff=0.2540;MLEAC=64;MLEAF=1.00;MQ=60.00;MQRankSum=0.00;QD=30.26;ReadPosRankSum=0.126;SOR=0.414	GT:AD:DP:GQ:PGT:PID:PL:PS	./.:2,0:2:0:.:.:0,0,0	1/1:0,3:3:9:.:.:132,9,0	./.:2,0:2:0:.:.:0,0,0	1/1:0,15:15:45:.:.:655,45,0	1/1:0,27:27:81:.:.:1163,81,0	1|1:1,28:29:42:1|1:370_T_C:1215,42,0:370	./.:1,0:1:0:.:.:0,0,0	1/1:0,12:12:36:.:.:519,36,0	1/1:0,16:16:48:.:.:720,48,0	1/1:0,9:9:27:.:.:324,27,0	1|1:0,17:17:51:1|1:316_G_C:745,51,0:316	1/1:0,19:19:57:.:.:834,57,0	1/1:0,12:12:36:.:.:540,36,0	1/1:0,5:5:15:.:.:128,15,0	1/1:0,13:13:39:.:.:564,39,0	1/1:0,6:6:18:.:.:270,18,0	1/1:0,6:6:18:.:.:194,18,0	1|1:0,20:20:60:1|1:316_G_C:900,60,0:316	1/1:0,10:10:30:.:.:450,30,0	1/1:0,7:7:21:.:.:274,21,0	1|1:0,13:13:39:1|1:390_CTA_C:585,39,0:390	1/1:0,9:9:27:.:.:405,27,0	1/1:0,6:6:18:.:.:270,18,0	0|1:2,14:16:42:1|0:392_A_C:582,0,42:392	0/1:2,13:17:45:.:.:533,0,45	0/1:3,14:17:84:.:.:538,0,84	1|1:0,18:18:54:1|1:392_A_C:810,54,0:392	1/1:0,8:8:24:.:.:360,24,0	1/1:0,19:19:57:.:.:814,57,0	1/1:0,23:23:69:.:.:1035,69,0	1|1:0,10:10:30:1|1:392_A_C:450,30,0:392	1/1:0,11:11:33:.:.:484,33,0	1|1:0,21:21:63:1|1:385_ACT_A:945,63,0:385	1/1:0,13:13:39:.:.:585,39,0
Unigene31122_All	397	.	T	C	2885.97	PASS	AC=22;AF=0.344;AN=64;BaseQRankSum=0.504;DP=439;ExcessHet=24.7267;FS=4.419;InbreedingCoeff=-0.4936;MLEAC=24;MLEAF=0.375;MQ=60.00;MQRankSum=0.00;QD=9.34;ReadPosRankSum=-2.410e-01;SOR=0.941	GT:AD:DP:GQ:PGT:PID:PL:PS	./.:2,0:2:0:.:.:0,0,0	0/0:2,0:2:6:.:.:0,6,74	./.:2,0:2:0:.:.:0,0,0	0/1:2,13:15:25:.:.:407,0,25	0/1:22,4:26:45:.:.:45,0,841	0/1:24,5:29:99:.:.:104,0,623	0/0:1,0:1:3:.:.:0,3,45	0/1:10,2:12:54:.:.:54,0,356	0/0:15,1:16:3:.:.:0,3,467	0/1:5,4:9:99:.:.:112,0,111	0|1:15,2:17:38:0|1:316_G_C:38,0,502:316	0/0:19,0:19:57:.:.:0,57,753	0/1:4,8:12:99:.:.:233,0,119	0/0:5,0:5:15:.:.:0,15,135	0/1:9,3:12:58:.:.:58,0,287	0/1:2,4:6:72:.:.:115,0,72	0/0:6,0:6:18:.:.:0,18,208	0|0:19,1:20:36:0|1:316_G_C:0,36,748:316	0/1:4,6:10:99:.:.:240,0,109	0/1:3,4:7:73:.:.:138,0,73	0/1:7,6:13:99:.:.:149,0,154	0/1:3,6:9:99:.:.:243,0,108	0/1:4,2:6:72:.:.:72,0,162	0/1:12,4:16:71:.:.:71,0,410	0/1:13,4:17:99:.:.:106,0,438	0/0:16,1:17:26:.:.:0,26,654	0|1:13,5:18:99:0|1:392_A_C:129,0,489:392	0/1:6,2:8:66:.:.:66,0,245	0/0:19,0:19:54:.:.:0,54,810	0/1:17,7:24:99:.:.:182,0,610	0|0:11,0:11:33:0|1:392_A_C:0,33,495:392	0/1:8,3:11:85:.:.:85,0,315	0|1:13,6:19:99:0|1:385_ACT_A:188,0,486:385	0/1:11,2:13:51:.:.:51,0,456
Unigene31122_All	405	.	A	G,*	106.13	QD2	AC=2,10;AF=0.030,0.152;AN=66;BaseQRankSum=-2.610e-01;DP=434;ExcessHet=5.1083;FS=5.848;InbreedingCoeff=-0.2583;MLEAC=2,11;MLEAF=0.030,0.167;MQ=60.00;MQRankSum=0.00;QD=0.64;ReadPosRankSum=0.126;SOR=1.239	GT:AD:DP:GQ:PGT:PID:PL:PS	0/0:2,0,0:2:6:.:.:0,6,87,6,87,87	0/0:2,0,0:2:6:.:.:0,6,74,6,74,74	0/0:2,0,0:2:3:.:.:0,3,45,3,45,45	0/0:16,0,0:16:48:.:.:0,48,532,48,532,532	0/0:28,0,0:28:84:.:.:0,84,1026,84,1026,1026	0|2:24,1,4:29:96:0|1:370_T_C:96,126,1131,0,962,990:370	0/0:1,0,0:1:3:.:.:0,3,45,3,45,45	0/2:10,0,2:12:54:.:.:54,84,504,0,420,414	0/0:16,0,0:16:48:.:.:0,48,508,48,508,508	0/2:6,0,3:9:99:.:.:108,126,378,0,252,243	0/0:16,0,0:16:45:.:.:0,45,675,45,675,675	0|0:18,0,0:18:54:0|1:405_A_G:0,54,810,54,810,810:405	0|0:13,0,0:13:39:0|1:405_A_G:0,39,585,39,585,585:405	0/0:5,0,0:5:15:.:.:0,15,135,15,135,135	0/0:12,0,0:12:36:.:.:0,36,417,36,417,417	0/0:5,0,0:5:15:.:.:0,15,184,15,184,184	0/0:5,0,0:5:15:.:.:0,15,204,15,204,204	0/0:18,0,0:18:51:.:.:0,51,765,51,765,765	0/2:7,0,4:11:99:.:.:147,168,462,0,294,282	0/2:5,0,2:7:69:.:.:69,84,294,0,210,204	0|0:13,0,0:13:39:0|1:390_CTA_C:0,39,585,39,585,585:390	0/2:7,0,2:9:63:.:.:63,84,358,0,274,268	0/0:6,0,0:6:18:.:.:0,18,269,18,269,269	.|.:.:.:0:0|1:392_A_C:0,0,565,42,568,610:392	0|1:13,2,0:15:45:0|1:405_A_G:45,0,540,84,546,630:405	0|1:14,3,0:17:84:0|1:370_T_C:84,0,579,126,588,714:370	0/0:19,0,0:19:22:.:.:0,22,611,22,611,611	0/2:7,0,1:8:21:.:.:21,42,316,0,274,271	0/0:19,0,0:19:54:.:.:0,54,810,54,810,810	0/2:22,0,3:25:60:.:.:60,126,1034,0,908,899	0|0:12,0,1:13:4:0|1:392_A_C:0,36,520,4,488,485:392	0/0:12,0,0:12:36:.:.:0,36,445,36,445,445	0|2:16,0,3:19:78:0|1:385_ACT_A:78,126,798,0,672,663:385	0/2:11,0,2:13:51:.:.:51,84,546,0,462,456
Unigene31122_All	410	.	C	T	102.21	PASS	AC=2;AF=0.031;AN=64;BaseQRankSum=-2.610e-01;DP=432;ExcessHet=0.0673;FS=1.684;InbreedingCoeff=-0.0590;MLEAC=2;MLEAF=0.031;MQ=60.00;MQRankSum=0.00;QD=3.10;ReadPosRankSum=1.68;SOR=1.310	GT:AD:DP:GQ:PGT:PID:PL:PS	0/0:2,0:2:6:.:.:0,6,87	0/0:3,0:3:9:.:.:0,9,79	./.	0/0:17,0:17:4:.:.:0,4,484	0/0:28,0:28:84:.:.:0,84,1026	0|0:32,1:33:54:0|1:370_T_C:0,54,1395:370	0/0:1,0:1:3:.:.:0,3,45	0/0:12,0:12:30:.:.:0,30,450	0/0:17,0:17:51:.:.:0,51,521	0/0:11,0:11:33:.:.:0,33,312	0/0:17,0:17:48:.:.:0,48,720	0|0:18,0:18:54:0|1:405_A_G:0,54,810:405	0|0:13,0:13:39:0|1:405_A_G:0,39,585:405	0/0:5,0:5:15:.:.:0,15,135	0/0:12,0:12:36:.:.:0,36,417	0/0:5,0:5:9:.:.:0,9,135	0/0:5,0:5:15:.:.:0,15,204	0/0:18,0:18:48:.:.:0,48,720	0/0:11,0:11:33:.:.:0,33,452	0/0:7,0:7:15:.:.:0,15,225	0|0:13,0:13:39:0|1:390_CTA_C:0,39,585:390	0/0:9,0:9:24:.:.:0,24,360	0/0:6,0:6:15:.:.:0,15,225	.|.:.:.:0:0|1:392_A_C:0,0,565:392	0|1:12,2:14:48:0|1:405_A_G:48,0,498:405	0|1:16,3:19:78:0|1:370_T_C:78,0,663:370	0/0:18,0:18:51:.:.:0,51,765	0/0:8,0:8:24:.:.:0,24,250	0/0:18,0:18:51:.:.:0,51,765	0/0:24,0:24:66:.:.:0,66,990	0/0:12,0:12:30:.:.:0,30,450	0/0:12,0:12:36:.:.:0,36,445	0/0:17,0:17:42:.:.:0,42,630	0/0:12,0:12:36:.:.:0,36,481
Unigene31122_All	411	.	T	C	36.66	QD2	AC=2;AF=0.031;AN=64;BaseQRankSum=-9.180e-01;DP=432;ExcessHet=0.0695;FS=0.000;InbreedingCoeff=0.1585;MLEAC=1;MLEAF=0.016;MQ=60.00;MQRankSum=0.00;QD=0.85;ReadPosRankSum=1.83;SOR=0.898	GT:AD:DP:GQ:PL	0/0:2,0:2:6:0,6,87	0/0:3,0:3:9:0,9,79	./.	0/0:17,0:17:45:0,45,675	0/1:27,3:30:5:5,0,979	0/0:30,0:30:26:0,26,733	./.:1,0:1:0:0,0,0	0/0:12,0:12:30:0,30,450	0/0:18,0:18:54:0,54,565	0/0:12,0:12:36:0,36,337	0/0:17,0:17:48:0,48,720	0/0:17,0:17:48:0,48,720	0/1:11,2:13:51:51,0,355	0/0:5,0:5:15:0,15,135	0/0:12,0:12:36:0,36,417	0/0:5,0:5:9:0,9,135	0/0:5,0:5:15:0,15,204	0/0:19,0:19:51:0,51,765	0/0:11,0:11:33:0,33,452	0/0:7,0:7:15:0,15,225	0/0:11,0:11:33:0,33,332	0/0:10,0:10:27:0,27,405	0/0:6,0:6:15:0,15,225	0/0:14,0:14:42:0,42,370	0/0:14,0:14:42:0,42,438	0/0:19,0:19:54:0,54,810	0/0:18,0:18:51:0,51,765	0/0:8,0:8:24:0,24,250	0/0:18,0:18:51:0,51,765	0/0:24,0:24:66:0,66,990	0/0:12,0:12:30:0,30,450	0/0:12,0:12:36:0,36,445	0/0:17,0:17:42:0,42,630	0/0:12,0:12:36:0,36,481
Unigene31122_All	414	.	C	T	65.85	PASS	AC=3;AF=0.045;AN=66;BaseQRankSum=-7.280e-01;DP=432;ExcessHet=0.2052;FS=1.636;InbreedingCoeff=-0.0613;MLEAC=2;MLEAF=0.030;MQ=60.00;MQRankSum=0.00;QD=2.12;ReadPosRankSum=0.732;SOR=0.402	GT:AD:DP:GQ:PGT:PID:PL:PS	0/0:2,0:2:6:.:.:0,6,87	0/0:3,0:3:9:.:.:0,9,79	./.	0/0:17,0:17:39:.:.:0,39,585	0/0:30,0:30:90:.:.:0,90,1053	0/0:33,0:33:84:.:.:0,84,1260	0/0:1,0:1:3:.:.:0,3,45	0/0:11,0:11:27:.:.:0,27,405	0/0:18,0:18:51:.:.:0,51,765	0/0:12,0:12:36:.:.:0,36,337	0/0:18,0:18:51:.:.:0,51,765	0/0:17,0:17:48:.:.:0,48,720	0/0:13,0:13:39:.:.:0,39,373	0/0:5,0:5:15:.:.:0,15,135	0/0:12,0:12:33:.:.:0,33,495	0/0:3,0:3:6:.:.:0,6,90	0/0:5,0:5:15:.:.:0,15,204	0/0:18,0:18:48:.:.:0,48,720	0/0:11,0:11:33:.:.:0,33,452	0/0:5,0:5:12:.:.:0,12,180	0/0:11,0:11:33:.:.:0,33,332	0/1:8,2:10:60:.:.:60,0,330	0/1:5,2:7:28:.:.:28,0,204	0/1:12,2:14:7:.:.:7,0,447	0/0:14,0:14:39:.:.:0,39,585	0/0:20,0:20:57:.:.:0,57,855	0/0:18,0:18:48:.:.:0,48,720	0/0:8,0:8:24:.:.:0,24,250	0/0:18,0:18:51:.:.:0,51,765	0/0:24,0:24:66:.:.:0,66,990	0/0:11,0:11:27:.:.:0,27,405	0/0:12,0:12:36:.:.:0,36,445	0|0:19,0:19:57:0|1:385_ACT_A:0,57,822:385	0/0:12,0:12:36:.:.:0,36,481
Unigene31122_All	416	.	A	C	83.96	PASS	AC=3;AF=0.045;AN=66;BaseQRankSum=-5.490e-01;DP=432;ExcessHet=0.2052;FS=0.000;InbreedingCoeff=-0.0678;MLEAC=3;MLEAF=0.045;MQ=60.00;MQRankSum=0.00;QD=2.71;ReadPosRankSum=-5.890e-01;SOR=1.022	GT:AD:DP:GQ:PL	0/0:2,0:2:6:0,6,87	0/0:3,0:3:9:0,9,79	./.	0/0:17,0:17:39:0,39,585	0/0:30,0:30:90:0,90,1053	0/0:35,0:35:90:0,90,1350	0/0:1,0:1:3:0,3,45	0/0:11,0:11:27:0,27,405	0/0:18,0:18:48:0,48,720	0/0:12,0:12:36:0,36,337	0/0:18,0:18:51:0,51,765	0/0:17,0:17:48:0,48,720	0/0:13,0:13:39:0,39,373	0/0:5,0:5:12:0,12,180	0/0:12,0:12:33:0,33,495	0/0:3,0:3:6:0,6,90	0/0:5,0:5:15:0,15,204	0/0:18,0:18:48:0,48,720	0/0:11,0:11:33:0,33,452	0/0:5,0:5:12:0,12,180	0/0:11,0:11:33:0,33,332	0/1:8,2:10:40:40,0,330	0/1:5,2:7:28:28,0,202	0/0:14,0:14:39:0,39,585	0/1:12,2:14:47:47,0,416	0/0:20,0:20:57:0,57,855	0/0:18,0:18:9:0,9,596	0/0:8,0:8:24:0,24,250	0/0:18,0:18:51:0,51,765	0/0:24,0:24:66:0,66,990	0/0:11,0:11:27:0,27,405	0/0:12,0:12:11:0,11,428	0/0:17,0:17:42:0,42,630	0/0:12,0:12:36:0,36,481
Unigene31122_All	420	.	G	A	12365.5	PASS	AC=45;AF=0.682;AN=66;BaseQRankSum=-1.470e-01;DP=446;ExcessHet=11.2015;FS=0.000;InbreedingCoeff=-0.3900;MLEAC=46;MLEAF=0.697;MQ=60.00;MQRankSum=0.00;QD=28.82;ReadPosRankSum=-3.450e-01;SOR=0.720	GT:AD:DP:GQ:PGT:PID:PL:PS	1/1:0,1:1:3:.:.:44,3,0	1/1:0,3:3:9:.:.:84,9,0	./.	1/1:1,16:17:6:.:.:614,6,0	1/1:2,31:33:21:.:.:1116,21,0	0/1:3,35:38:9:.:.:1009,0,9	0/0:1,0:1:3:.:.:0,3,45	0/1:1,9:10:15:.:.:374,0,15	1/1:1,17:18:34:.:.:541,34,0	0/1:3,9:12:38:.:.:308,0,38	0|1:8,9:17:99:0|1:316_G_C:232,0,207:316	0/1:6,11:17:99:.:.:361,0,177	0/1:4,9:13:75:.:.:345,0,75	1/1:0,5:5:15:.:.:144,15,0	0/1:4,8:12:99:.:.:242,0,143	1|1:0,3:3:9:1|1:420_G_A:134,9,0:420	0/1:1,4:5:30:.:.:144,0,30	1|1:1,17:18:9:1|1:316_G_C:650,9,0:316	1/1:0,11:11:33:.:.:495,33,0	1/1:0,5:5:15:.:.:164,15,0	1/1:0,10:10:30:.:.:415,30,0	0/1:4,6:10:99:.:.:240,0,150	0/1:1,5:6:27:.:.:207,0,27	0/1:3,11:14:37:.:.:453,0,37	0/1:6,8:14:99:.:.:236,0,227	0/1:7,12:21:99:.:.:379,0,177	0|1:6,11:17:99:0|1:392_A_C:402,0,218:392	0/1:2,6:8:65:.:.:205,0,65	1/1:1,16:17:26:.:.:451,26,0	0/1:7,18:25:99:.:.:612,0,182	0|1:2,9:11:36:0|1:392_A_C:281,0,36:392	0/1:2,10:12:47:.:.:413,0,47	1|1:0,17:17:51:1|1:385_ACT_A:690,51,0:385	0/1:5,7:12:99:.:.:238,0,188
Unigene31122_All	427	.	T	C	3234.63	PASS	AC=23;AF=0.371;AN=62;BaseQRankSum=0.210;DP=439;ExcessHet=17.7742;FS=3.234;InbreedingCoeff=-0.4707;MLEAC=25;MLEAF=0.403;MQ=60.00;MQRankSum=0.00;QD=10.64;ReadPosRankSum=0.328;SOR=0.890	GT:AD:DP:GQ:PGT:PID:PL:PS	./.:2,0:2:0:.:.:0,0,2	0/0:3,0:3:9:.:.:0,9,63	./.	0|1:2,13:15:45:0|1:427_T_C:520,0,45:427	0/1:28,6:34:78:.:.:78,0,983	0/1:22,11:33:99:.:.:266,0,590	0/0:1,0:1:3:.:.:0,3,45	0/1:9,1:10:15:.:.:15,0,353	0/0:21,0:21:18:.:.:0,18,590	0/1:8,4:12:99:.:.:103,0,263	0|0:16,1:17:6:0|1:316_G_C:0,6,675:316	0/0:16,0:16:45:.:.:0,45,675	0/1:7,7:14:99:.:.:273,0,232	0/0:4,0:4:12:.:.:0,12,139	0|1:8,3:11:99:0|1:427_T_C:102,0,327:427	1|1:0,2:2:6:1|1:420_G_A:90,6,0:420	0/0:5,0:5:15:.:.:0,15,204	0|1:14,2:16:21:0|1:316_G_C:21,0,582:316	0/1:6,6:12:99:.:.:233,0,232	./.:5,0:5:0:.:.:0,0,94	0|1:7,5:12:99:0|1:427_T_C:169,0,279:427	0/1:4,6:10:99:.:.:240,0,150	0/1:4,2:6:31:.:.:31,0,162	0/1:12,2:14:48:.:.:48,0,477	0/1:11,2:13:51:.:.:51,0,400	0/0:26,0:26:33:.:.:0,33,685	0|1:12,6:18:99:0|1:392_A_C:215,0,405:392	0/1:6,2:8:46:.:.:46,0,185	0/0:17,0:17:39:.:.:0,39,585	0/1:18,6:24:99:.:.:157,0,672	0|1:6,3:9:99:0|1:392_A_C:108,0,162:392	0/1:8,5:13:99:.:.:165,0,320	0|1:9,7:16:99:0|1:385_ACT_A:246,0,299:385	0/1:10,2:12:54:.:.:54,0,414
Unigene31122_All	429	.	T	G	1163.93	PASS	AC=11;AF=0.183;AN=60;BaseQRankSum=-9.800e-02;DP=441;ExcessHet=1.0350;FS=1.444;InbreedingCoeff=-0.0748;MLEAC=12;MLEAF=0.200;MQ=60.00;MQRankSum=0.00;QD=9.31;ReadPosRankSum=-1.910e-01;SOR=0.834	GT:AD:DP:GQ:PGT:PID:PL:PS	./.:2,0:2:0:.:.:0,0,2	0/0:3,0:3:9:.:.:0,9,63	./.	0|1:2,13:15:45:0|1:427_T_C:520,0,45:427	0/0:36,0:36:59:.:.:0,59,1170	0/0:33,0:33:50:.:.:0,50,872	0/0:1,0:1:3:.:.:0,3,45	0/0:10,0:10:24:.:.:0,24,360	0/0:19,0:19:54:.:.:0,54,810	0/0:11,0:11:30:.:.:0,30,450	0|0:16,1:17:6:0|1:316_G_C:0,6,675:316	0/0:16,0:16:48:.:.:0,48,580	0/1:10,4:14:57:.:.:57,0,408	0/0:4,0:4:12:.:.:0,12,139	0|1:8,3:11:99:0|1:427_T_C:102,0,327:427	1|1:0,2:2:6:1|1:420_G_A:90,6,0:420	0/0:5,0:5:15:.:.:0,15,204	0|1:14,2:16:21:0|1:316_G_C:21,0,582:316	./.:12,0:12:0:.:.:0,0,302	./.:5,0:5:0:.:.:0,0,94	0|1:7,5:12:99:0|1:427_T_C:169,0,279:427	0/0:10,0:10:30:.:.:0,30,319	0/0:6,0:6:18:.:.:0,18,188	0/1:11,2:13:10:.:.:10,0,456	0/0:15,0:15:42:.:.:0,42,630	0/0:28,0:28:39:.:.:0,39,743	0|1:16,3:19:37:0|1:392_A_C:37,0,642:392	0/0:8,0:8:24:.:.:0,24,258	0/0:14,0:14:36:.:.:0,36,540	0/0:24,0:24:3:.:.:0,3,755	0|1:7,2:9:62:0|1:392_A_C:62,0,277:392	0/1:10,4:14:99:.:.:137,0,387	0|0:16,1:17:7:0|1:385_ACT_A:0,7,671:385	0/0:12,0:12:33:.:.:0,33,495
Unigene31122_All	433	.	A	C,G	426.99	PASS	AC=2,6;AF=0.031,0.094;AN=64;BaseQRankSum=-6.640e-01;DP=440;ExcessHet=0.2272;FS=0.715;InbreedingCoeff=0.0591;MLEAC=2,6;MLEAF=0.031,0.094;MQ=60.00;MQRankSum=0.00;QD=4.85;ReadPosRankSum=0.240;SOR=0.727	GT:AD:DP:GQ:PGT:PID:PL:PS	0/0:1,0,0:1:3:.:.:0,3,40,3,40,40	2/2:0,0,3:3:9:.:.:90,90,90,9,9,0	./.	0/0:16,0,0:16:48:.:.:0,48,487,48,487,487	0/0:35,0,0:35:99:.:.:0,99,1485,99,1485,1485	0|0:32,1,0:33:54:0|1:370_T_C:0,54,1395,96,1398,1440:370	0/0:1,0,0:1:3:.:.:0,3,45,3,45,45	0|0:10,0,0:10:30:0|1:433_A_C:0,30,450,30,450,450:433	0/0:17,0,1:18:10:.:.:0,51,602,10,561,558	0/0:10,1,0:11:8:.:.:0,8,344,30,347,369	0/0:15,0,0:15:42:.:.:0,42,630,42,630,630	0/0:15,0,2:17:2:.:.:0,45,633,2,589,583	0/0:14,0,0:14:42:.:.:0,42,589,42,589,589	0/0:4,0,0:4:12:.:.:0,12,139,12,139,139	0/0:9,0,0:9:24:.:.:0,24,360,24,360,360	0/0:4,0,0:4:12:.:.:0,12,179,12,179,179	0/2:3,0,4:7:99:.:.:118,127,253,0,126,113	0/0:17,0,0:17:48:.:.:0,48,720,48,720,720	0/0:11,0,0:11:33:.:.:0,33,444,33,444,444	./.:5,0,0:5:0:.:.:0,0,94,0,94,94	0/2:10,0,3:13:56:.:.:56,85,430,0,344,335	0/0:10,0,0:10:30:.:.:0,30,319,30,319,319	0/0:8,0,0:8:24:.:.:0,24,218,24,218,218	0/2:6,1,6:13:99:.:.:112,106,459,0,175,193	0/1:13,2,0:15:45:.:.:45,0,418,84,424,508	0/1:19,2,0:21:27:.:.:27,0,670,84,676,760	0|0:19,0,2:21:14:0|1:392_A_C:0,57,793,14,750,744:392	0/0:9,0,0:9:27:.:.:0,27,287,27,287,287	0/0:12,0,0:12:33:.:.:0,33,495,33,495,495	0/0:24,0,0:24:66:.:.:0,66,990,66,990,990	0|0:10,0,0:10:30:0|1:392_A_C:0,30,367,30,367,367:392	0/2:13,0,3:16:46:.:.:46,85,583,0,498,489	0/0:18,0,0:18:54:.:.:0,54,637,54,637,637	0/0:13,0,0:13:39:.:.:0,39,482,39,482,482
Unigene31122_All	446	.	G	C	41.92	PASS	AC=1;AF=0.016;AN=64;BaseQRankSum=-1.615e+00;DP=437;ExcessHet=0.0000;FS=0.000;InbreedingCoeff=0.2086;MLEAC=1;MLEAF=0.016;MQ=60.00;MQRankSum=0.00;QD=2.99;ReadPosRankSum=0.859;SOR=0.693	GT:AD:DP:GQ:PGT:PID:PL:PS	./.:.:0:0:.:.:0,0,0	0/0:2,0:2:6:.:.:0,6,84	./.	0/0:15,0:15:42:.:.:0,42,630	0/0:36,0:36:99:.:.:0,99,1485	0/0:29,0:29:87:.:.:0,87,850	0/0:1,0:1:3:.:.:0,3,45	0/0:8,0:8:24:.:.:0,24,302	0/0:21,0:21:63:.:.:0,63,736	0/0:14,0:14:42:.:.:0,42,386	0|1:10,4:14:57:0|1:316_G_C:57,0,408:316	0/0:18,0:18:51:.:.:0,51,765	0/0:15,0:15:42:.:.:0,42,630	0/0:4,0:4:12:.:.:0,12,179	0/0:11,0:11:33:.:.:0,33,412	0/0:5,0:5:15:.:.:0,15,208	0/0:7,0:7:21:.:.:0,21,177	0/0:18,0:18:54:.:.:0,54,654	0/0:11,0:11:33:.:.:0,33,444	0/0:3,0:3:9:.:.:0,9,134	0/0:12,0:12:33:.:.:0,33,495	0/0:11,0:11:33:.:.:0,33,344	0/0:10,0:10:30:.:.:0,30,291	0/0:13,0:13:39:.:.:0,39,362	0/0:14,0:14:42:.:.:0,42,442	0/0:20,0:20:60:.:.:0,60,555	0/0:21,0:21:60:.:.:0,60,740	0/0:9,0:9:24:.:.:0,24,360	0/0:10,0:10:30:.:.:0,30,408	0/0:24,0:24:60:.:.:0,60,900	0/0:9,0:9:27:.:.:0,27,343	0/0:22,0:22:63:.:.:0,63,752	0/0:18,0:18:54:.:.:0,54,637	0/0:12,0:12:36:.:.:0,36,429
Unigene31122_All	447	.	G	C	32.92	PASS	AC=1;AF=0.016;AN=64;BaseQRankSum=-1.169e+00;DP=441;ExcessHet=0.0000;FS=0.000;InbreedingCoeff=0.2084;MLEAC=1;MLEAF=0.016;MQ=60.00;MQRankSum=0.00;QD=2.35;ReadPosRankSum=-8.220e-01;SOR=0.283	GT:AD:DP:GQ:PGT:PID:PL:PS	./.:.:0:0:.:.:0,0,0	0/0:2,0:2:6:.:.:0,6,84	./.	0/0:15,0:15:42:.:.:0,42,630	0/0:36,0:36:99:.:.:0,99,1485	0/0:31,0:31:90:.:.:0,90,1350	0/0:1,0:1:3:.:.:0,3,45	0/0:8,0:8:24:.:.:0,24,302	0/0:21,0:21:63:.:.:0,63,736	0/0:14,0:14:42:.:.:0,42,386	0/0:14,0:14:42:.:.:0,42,438	0/0:18,0:18:51:.:.:0,51,765	0/0:15,0:15:42:.:.:0,42,630	0/0:4,0:4:12:.:.:0,12,179	0/0:11,0:11:33:.:.:0,33,412	0/0:5,0:5:15:.:.:0,15,208	0/0:7,0:7:21:.:.:0,21,177	0/0:18,0:18:54:.:.:0,54,654	0/0:11,0:11:33:.:.:0,33,444	0/0:3,0:3:9:.:.:0,9,134	0/0:13,0:13:36:.:.:0,36,540	0/0:11,0:11:33:.:.:0,33,344	0/0:10,0:10:30:.:.:0,30,291	0/0:13,0:13:39:.:.:0,39,362	0/1:12,2:14:48:.:.:48,0,376	0/0:20,0:20:60:.:.:0,60,555	0/0:21,0:21:60:.:.:0,60,740	0/0:9,0:9:24:.:.:0,24,360	0/0:10,0:10:30:.:.:0,30,408	0/0:24,0:24:60:.:.:0,60,900	0|0:8,0:8:24:0|1:392_A_C:0,24,303:392	0/0:22,0:22:63:.:.:0,63,752	0/0:19,0:19:57:.:.:0,57,710	0/0:12,0:12:36:.:.:0,36,429
Unigene31122_All	469	.	T	G	115.33	PASS	AC=1;AF=0.018;AN=56;BaseQRankSum=-1.660e+00;DP=479;ExcessHet=0.0000;FS=0.000;InbreedingCoeff=-0.0722;MLEAC=1;MLEAF=0.018;MQ=60.00;MQRankSum=0.00;QD=6.78;ReadPosRankSum=2.13;SOR=0.922	GT:AD:DP:GQ:PGT:PID:PL:PS	0/0:1,0:1:3:.:.:0,3,31	0/0:1,0:1:3:.:.:0,3,45	./.	0/0:14,0:14:39:.:.:0,39,585	0/0:31,0:31:47:.:.:0,47,1121	0/0:37,0:37:86:.:.:0,86,1028	./.	0/0:8,0:8:24:.:.:0,24,286	./.:26,0:26:0:.:.:0,0,735	./.:15,0:15:0:.:.:0,0,313	0|1:13,4:17:99:0|1:316_G_C:129,0,472:316	0/0:18,0:18:48:.:.:0,48,720	0/0:14,0:14:39:.:.:0,39,585	0/0:5,0:5:15:.:.:0,15,184	./.:13,0:13:0:.:.:0,0,412	0/0:4,0:4:12:.:.:0,12,163	0/0:7,0:7:21:.:.:0,21,205	0/0:26,0:26:19:.:.:0,19,819	0/0:12,0:12:36:.:.:0,36,489	0/0:3,0:3:9:.:.:0,9,118	0/0:12,0:12:36:.:.:0,36,417	0/0:13,0:13:33:.:.:0,33,495	0/0:9,0:10:27:.:.:0,27,405	0/0:17,0:17:51:.:.:0,51,621	0/0:17,0:17:42:.:.:0,42,630	0/0:19,0:19:57:.:.:0,57,562	0/0:21,0:21:18:.:.:0,18,770	0/0:9,0:9:24:.:.:0,24,360	./.:9,0:9:0:.:.:0,0,313	0/0:27,0:27:2:.:.:0,2,807	0/0:9,0:9:27:.:.:0,27,355	0/0:22,0:22:17:.:.:0,17,686	0/0:29,0:29:42:.:.:0,42,972	0/0:13,0:13:39:.:.:0,39,393
Unigene31122_All	517	.	C	G	56.57	QD2	AC=2;AF=0.042;AN=48;BaseQRankSum=1.03;DP=511;ExcessHet=0.0718;FS=0.000;InbreedingCoeff=-0.0270;MLEAC=3;MLEAF=0.063;MQ=60.00;MQRankSum=0.00;QD=1.66;ReadPosRankSum=0.415;SOR=0.567	GT:AD:DP:GQ:PL	./.:1,0:1:0:0,0,0	0/0:6,0:6:18:0,18,227	./.	0/0:14,0:14:42:0,42,498	0/0:32,0:32:81:0,81,1215	0/0:34,2:36:59:0,59,1253	0/0:2,0:2:6:0,6,49	./.:12,0:12:0:0,0,368	0/0:31,0:31:48:0,48,1002	0/0:13,0:13:36:0,36,540	./.:23,0:23:0:0,0,591	0/0:21,0:21:63:0,63,860	0/0:15,0:15:42:0,42,630	0/0:9,0:9:27:0,27,335	0/0:19,0:19:54:0,54,810	0/0:6,0:6:18:0,18,188	./.:7,0:7:0:0,0,135	0/1:18,2:20:29:29,0,624	0/0:14,0:14:36:0,36,540	0/0:5,0:5:15:0,15,168	./.:19,0:19:0:0,0,342	0/0:10,0:10:30:0,30,311	./.:12,0:12:0:0,0,238	0/0:9,0:9:27:0,27,405	./.:9,0:9:0:0,0,184	0/0:28,0:28:72:0,72,1080	0/0:17,0:17:6:0,6,471	0/0:9,0:9:27:0,27,303	./.:7,0:7:0:0,0,184	0/0:32,1:33:55:0,55,1334	./.:16,0:16:0:0,0,457	0/1:12,2:14:47:47,0,376	0/0:26,1:27:37:0,37,1045	0/0:9,0:9:27:0,27,347
Unigene31122_All	540	.	C	T	2015.09	PASS	AC=18;AF=0.321;AN=56;BaseQRankSum=0.776;DP=444;ExcessHet=16.1063;FS=9.160;InbreedingCoeff=-0.4409;MLEAC=21;MLEAF=0.375;MQ=60.00;MQRankSum=0.00;QD=7.38;ReadPosRankSum=-1.090e-01;SOR=1.125	GT:AD:DP:GQ:PGT:PID:PL:PS	./.:1,0:1:0:.:.:0,0,0	./.:5,0:5:0:.:.:0,0,133	./.	0/0:15,0:15:8:.:.:0,8,471	0|1:23,3:26:57:0|1:540_C_T:57,0,957:540	0/1:29,4:33:66:.:.:66,0,1185	0/0:2,0:2:6:.:.:0,6,49	0/1:7,3:10:99:.:.:105,0,265	0|1:22,7:29:99:0|1:540_C_T:207,0,900:540	0|1:4,1:5:30:0|1:540_C_T:30,0,165:540	0|1:12,4:16:99:0|1:540_C_T:132,0,480:540	0|1:14,4:18:99:0|1:540_C_T:126,0,569:540	./.:13,0:13:0:.:.:0,0,254	0|1:6,2:8:66:0|1:540_C_T:66,0,246:540	0|1:12,4:16:99:0|1:540_C_T:132,0,492:540	0/0:5,0:5:15:.:.:0,15,184	0/0:7,0:7:21:.:.:0,21,269	0|1:15,6:21:99:0|1:540_C_T:207,0,610:540	0|1:10,2:12:54:0|1:540_C_T:54,0,414:540	0/0:7,0:7:21:.:.:0,21,193	0/0:16,0:16:48:.:.:0,48,516	./.:10,0:10:0:.:.:0,0,238	0|1:7,4:11:99:0|1:540_C_T:147,0,267:540	0/0:11,0:11:33:.:.:0,33,356	0/0:8,0:8:24:.:.:0,24,318	0|1:8,2:10:60:0|1:540_C_T:60,0,309:540	0|1:10,6:16:99:0|1:540_C_T:222,0,402:540	0|1:6,2:8:66:0|1:540_C_T:66,0,246:540	./.:10,0:10:0:.:.:0,0,156	0|1:24,8:32:99:0|1:540_C_T:264,0,982:540	0/0:16,0:16:3:.:.:0,3,406	0|1:11,1:12:9:0|1:540_C_T:9,0,459:540	0/0:26,0:26:65:.:.:0,65,947	0/1:5,2:7:69:.:.:69,0,204
Unigene31122_All	543	.	A	G	2046.27	PASS	AC=18;AF=0.333;AN=54;BaseQRankSum=1.04;DP=439;ExcessHet=16.1063;FS=8.015;InbreedingCoeff=-0.4454;MLEAC=21;MLEAF=0.389;MQ=60.00;MQRankSum=0.00;QD=7.58;ReadPosRankSum=-3.230e-01;SOR=1.140	GT:AD:DP:GQ:PGT:PID:PL:PS	./.:1,0:1:0:.:.:0,0,0	./.:6,0:6:0:.:.:0,0,15	./.	0/0:15,0:15:8:.:.:0,8,486	0|1:23,3:26:57:0|1:540_C_T:57,0,957:540	0/1:29,4:33:66:.:.:66,0,1185	0/0:2,0:2:6:.:.:0,6,49	0/1:7,3:10:99:.:.:105,0,265	0|1:22,6:28:99:0|1:540_C_T:186,0,903:540	0|1:4,1:5:30:0|1:540_C_T:30,0,165:540	0|1:12,4:16:99:0|1:540_C_T:132,0,480:540	0|1:14,4:18:99:0|1:540_C_T:126,0,576:540	./.:13,0:13:0:.:.:0,0,193	0|1:6,2:8:66:0|1:540_C_T:66,0,246:540	0|1:12,4:16:99:0|1:540_C_T:132,0,492:540	0/0:5,0:5:15:.:.:0,15,184	0/0:7,0:7:21:.:.:0,21,269	0|1:15,6:21:99:0|1:540_C_T:207,0,610:540	0|1:10,2:12:54:0|1:540_C_T:54,0,414:540	0/0:7,0:7:21:.:.:0,21,193	0/0:17,0:17:51:.:.:0,51,521	./.:11,0:11:0:.:.:0,0,283	0|1:5,4:9:99:0|1:540_C_T:153,0,198:540	0/0:11,0:11:33:.:.:0,33,356	0/0:8,0:8:24:.:.:0,24,318	0|1:8,2:10:60:0|1:540_C_T:60,0,309:540	0|1:10,6:16:99:0|1:540_C_T:222,0,402:540	0|1:6,2:8:66:0|1:540_C_T:66,0,246:540	./.:9,0:9:0:.:.:0,0,144	0|1:23,9:32:99:0|1:540_C_T:308,0,937:540	./.:14,0:14:0:.:.:0,0,287	0|1:11,1:12:9:0|1:540_C_T:9,0,459:540	0/0:24,0:24:69:.:.:0,69,1035	0/1:5,2:7:69:.:.:69,0,204
Unigene31122_All	545	.	A	T	53.76	PASS	AC=1;AF=0.016;AN=64;BaseQRankSum=-1.282e+00;DP=427;ExcessHet=0.0000;FS=0.000;InbreedingCoeff=0.2577;MLEAC=1;MLEAF=0.016;MQ=60.00;MQRankSum=0.00;QD=7.68;ReadPosRankSum=-1.282e+00;SOR=0.446	GT:AD:DP:GQ:PL	./.:1,0:1:0:0,0,0	0/0:6,0:6:18:0,18,266	./.	0/0:15,0:15:42:0,42,630	0/0:25,0:25:72:0,72,1080	0/0:30,0:30:90:0,90,832	0/0:2,0:2:6:0,6,49	0/0:11,0:11:33:0,33,352	0/0:26,0:26:75:0,75,1125	0/0:5,0:5:12:0,12,180	0/0:14,0:14:42:0,42,426	0/0:17,0:17:48:0,48,720	0/0:13,0:13:33:0,33,495	0/0:9,0:9:27:0,27,283	0/0:15,0:15:42:0,42,630	0/0:5,0:5:15:0,15,184	0/0:7,0:7:21:0,21,269	0/0:20,0:20:57:0,57,855	0/0:12,0:12:30:0,30,450	0/0:7,0:7:21:0,21,193	0/0:17,0:17:51:0,51,521	0/0:11,0:11:30:0,30,450	0/0:9,0:9:24:0,24,360	0/0:11,0:11:33:0,33,356	0/0:8,0:8:24:0,24,318	0/0:9,0:9:27:0,27,335	0/0:16,0:16:42:0,42,630	0/0:8,0:8:24:0,24,282	0/0:9,0:9:24:0,24,360	0/0:31,0:31:90:0,90,1350	0/0:15,0:15:36:0,36,540	0/0:12,0:12:30:0,30,450	0/0:24,0:24:69:0,69,1035	0/1:5,2:7:69:69,0,204
Unigene31122_All	546	.	A	C	1018.77	PASS	AC=17;AF=0.274;AN=62;BaseQRankSum=-2.490e-01;DP=416;ExcessHet=12.6957;FS=0.532;InbreedingCoeff=-0.3392;MLEAC=18;MLEAF=0.290;MQ=60.00;MQRankSum=0.00;QD=5.04;ReadPosRankSum=-1.600e-01;SOR=0.631	GT:AD:DP:GQ:PL	./.:1,0:1:0:0,0,0	0/1:1,2:3:36:81,0,36	./.	0/0:15,0:15:42:0,42,630	0/0:25,0:25:72:0,72,1080	0/0:27,2:29:37:0,37,1057	0/0:2,0:2:6:0,6,49	0/0:11,0:11:33:0,33,418	0/1:20,4:24:9:9,0,715	0/1:3,2:5:54:54,0,99	0/0:14,0:14:17:0,17,377	0/1:16,2:18:15:15,0,583	0/1:5,1:6:7:7,0,146	0/1:7,2:9:22:22,0,206	0/0:15,0:15:45:0,45,633	0/1:3,1:4:13:13,0,123	0/0:8,0:8:24:0,24,326	0/1:16,4:20:12:12,0,579	0/1:10,2:12:33:33,0,307	0/1:1,4:5:10:104,0,10	0/0:16,0:16:48:0,48,632	0/1:4,5:9:72:157,0,72	0/0:9,0:9:24:0,24,360	0/0:9,0:9:27:0,27,364	./.:8,0:8:0:0,0,229	0/0:9,0:9:2:0,2,313	0/1:12,4:16:71:71,0,390	0/1:6,2:8:65:65,0,245	0/0:9,0:9:24:0,24,360	0/1:23,8:31:99:145,0,819	0/0:10,1:11:8:0,8,304	0/1:9,3:12:38:38,0,368	0/1:16,8:24:99:166,0,590	0/1:4,2:6:51:51,0,161
Unigene31122_All	560	.	C	T	115.56	PASS	AC=2;AF=0.030;AN=66;BaseQRankSum=0.448;DP=368;ExcessHet=0.0673;FS=4.439;InbreedingCoeff=-0.0479;MLEAC=2;MLEAF=0.030;MQ=60.00;MQRankSum=0.00;QD=3.85;ReadPosRankSum=0.780;SOR=1.153	GT:AD:DP:GQ:PGT:PID:PL:PS	0/0:1,0:1:3:.:.:0,3,45	0/0:3,0:3:9:.:.:0,9,127	./.	0/0:13,0:13:39:.:.:0,39,466	0/0:22,0:22:60:.:.:0,60,900	0/0:22,0:22:60:.:.:0,60,667	0/0:2,0:2:6:.:.:0,6,49	0/0:11,0:11:33:.:.:0,33,308	0/0:26,0:26:72:.:.:0,72,1080	0/0:3,0:3:9:.:.:0,9,114	0/0:12,0:12:36:.:.:0,36,417	0/0:17,0:17:48:.:.:0,48,720	0/0:5,0:5:15:.:.:0,15,164	0/0:9,0:9:27:.:.:0,27,230	0|1:13,3:16:67:0|1:560_C_T:67,0,537:560	0/0:4,0:4:12:.:.:0,12,159	0/0:9,0:9:27:.:.:0,27,335	0/0:19,0:19:57:.:.:0,57,730	0/0:11,0:11:33:.:.:0,33,340	0/0:5,0:5:15:.:.:0,15,115	0/0:17,0:17:51:.:.:0,51,521	0/0:7,0:7:18:.:.:0,18,270	0/0:7,0:7:21:.:.:0,21,253	0/0:13,0:13:39:.:.:0,39,349	0/0:6,0:6:18:.:.:0,18,233	0/0:8,0:8:21:.:.:0,21,315	0|1:11,3:14:73:0|1:560_C_T:73,0,453:560	0/0:6,0:6:18:.:.:0,18,176	0/0:7,0:7:21:.:.:0,21,273	0/0:29,0:29:78:.:.:0,78,1170	0/0:8,0:8:24:.:.:0,24,222	0/0:10,0:10:30:.:.:0,30,327	0/0:22,0:22:60:.:.:0,60,900	0/0:4,0:4:12:.:.:0,12,159
Unigene31122_All	564	.	A	C	93.24	PASS	AC=2;AF=0.029;AN=68;BaseQRankSum=2.18;DP=364;ExcessHet=0.0653;FS=8.418;InbreedingCoeff=-0.0506;MLEAC=2;MLEAF=0.029;MQ=60.00;MQRankSum=0.00;QD=3.22;ReadPosRankSum=2.08;SOR=1.893	GT:AD:DP:GQ:PGT:PID:PL:PS	0/0:1,0:1:3:.:.:0,3,45	0/0:3,0:3:9:.:.:0,9,127	0/0:2,0:2:6:.:.:0,6,78	0/0:13,0:13:39:.:.:0,39,466	0/0:22,0:22:60:.:.:0,60,900	0/0:22,0:22:60:.:.:0,60,667	0/0:2,0:2:6:.:.:0,6,49	0/0:11,0:11:30:.:.:0,30,450	0/0:23,0:23:61:.:.:0,61,882	0/0:3,0:3:9:.:.:0,9,114	0/0:12,0:12:36:.:.:0,36,417	0/0:17,0:17:51:.:.:0,51,621	0/0:5,0:5:15:.:.:0,15,164	0/0:9,0:9:27:.:.:0,27,230	0|1:13,3:16:67:0|1:560_C_T:67,0,537:560	0/0:3,0:3:9:.:.:0,9,106	0/0:9,0:9:27:.:.:0,27,335	0/0:19,0:19:57:.:.:0,57,730	0/0:11,0:11:33:.:.:0,33,340	0/0:5,0:5:15:.:.:0,15,115	0/0:17,0:17:51:.:.:0,51,521	0/0:7,0:7:18:.:.:0,18,270	0/0:7,0:7:21:.:.:0,21,253	0/0:13,0:13:39:.:.:0,39,349	0/0:6,0:6:18:.:.:0,18,233	0/0:7,0:7:18:.:.:0,18,270	0|1:11,2:13:51:0|1:560_C_T:51,0,456:560	0/0:6,0:6:18:.:.:0,18,176	0/0:8,0:8:24:.:.:0,24,298	0/0:28,0:28:81:.:.:0,81,1215	0/0:8,0:8:24:.:.:0,24,222	0/0:10,0:10:30:.:.:0,30,327	0/0:22,0:22:60:.:.:0,60,900	0/0:4,0:4:12:.:.:0,12,159
Unigene31122_All	577	.	A	G	717.83	PASS	AC=15;AF=0.234;AN=64;BaseQRankSum=-6.740e-01;DP=365;ExcessHet=9.3476;FS=0.590;InbreedingCoeff=-0.2758;MLEAC=15;MLEAF=0.234;MQ=60.00;MQRankSum=0.00;QD=4.15;ReadPosRankSum=0.351;SOR=0.768	GT:AD:DP:GQ:PL	0/0:3,0:3:9:0,9,94	0/1:1,3:4:32:81,0,32	0/0:2,0:2:6:0,6,88	0/0:13,0:13:39:0,39,456	0/0:21,0:21:57:0,57,855	0/0:22,0:22:66:0,66,971	0/0:2,0:2:6:0,6,49	0/0:10,0:10:30:0,30,402	0/1:17,4:21:13:13,0,660	./.:3,0:3:0:0,0,0	0/0:12,0:12:11:0,11,408	0/1:16,2:18:15:15,0,560	0/1:4,1:5:10:10,0,124	0/1:7,2:9:22:22,0,247	0/1:13,2:15:4:4,0,524	0/0:3,0:3:9:0,9,106	0/0:7,0:7:21:0,21,265	0/0:15,2:17:2:0,2,584	0/1:10,3:13:55:55,0,313	0/1:1,4:5:10:88,0,10	0/1:13,3:16:26:26,0,489	0/1:2,3:5:34:99,0,34	0/0:7,0:7:12:0,12,180	0/0:11,0:11:33:0,33,454	0/0:6,0:6:12:0,12,180	0/1:5,1:6:7:7,0,207	0/1:8,3:11:79:79,0,286	./.:6,0:6:0:0,0,119	0/0:9,0:9:27:0,27,303	0/1:23,6:29:85:85,0,845	0/0:8,0:8:21:0,21,315	0/0:10,1:11:8:0,8,385	0/1:17,6:23:99:144,0,513	0/1:2,2:4:23:23,0,78
Unigene31122_All	581	.	C	T	48.55	PASS	AC=3;AF=0.044;AN=68;BaseQRankSum=-6.740e-01;DP=338;ExcessHet=0.0000;FS=0.000;InbreedingCoeff=0.2718;MLEAC=2;MLEAF=0.029;MQ=60.00;MQRankSum=0.00;QD=3.73;ReadPosRankSum=-3.950e-01;SOR=1.093	GT:AD:DP:GQ:PGT:PID:PL:PS	0/0:3,0:3:9:.:.:0,9,94	0/0:4,0:4:9:.:.:0,9,135	0/0:2,0:2:6:.:.:0,6,88	0/0:13,0:13:39:.:.:0,39,456	0/0:21,0:21:48:.:.:0,48,720	0/0:23,0:23:57:.:.:0,57,855	1/1:0,1:1:3:.:.:25,3,0	0/0:9,0:9:27:.:.:0,27,263	0/0:22,0:22:54:.:.:0,54,810	0/0:2,0:2:6:.:.:0,6,69	0/0:12,0:12:36:.:.:0,36,449	0/0:18,0:18:48:.:.:0,48,720	0/0:4,0:4:9:.:.:0,9,135	0/0:9,0:9:21:.:.:0,21,315	0/0:16,0:16:45:.:.:0,45,675	0/0:3,0:3:9:.:.:0,9,106	0/0:7,0:7:21:.:.:0,21,265	0/0:16,0:16:39:.:.:0,39,585	0/0:11,0:11:33:.:.:0,33,372	0/0:5,0:5:15:.:.:0,15,144	0/0:20,0:20:57:.:.:0,57,855	0/0:5,0:5:15:.:.:0,15,155	0/0:6,0:6:9:.:.:0,9,135	0|1:11,2:13:51:0|1:581_C_T:51,0,456:581	0/0:5,0:5:15:.:.:0,15,144	0/0:2,0:2:6:.:.:0,6,69	0/0:9,0:9:24:.:.:0,24,360	0/0:5,0:5:15:.:.:0,15,164	0/0:8,0:8:24:.:.:0,24,278	0/0:26,0:26:75:.:.:0,75,1125	0/0:8,0:8:21:.:.:0,21,315	0/0:8,0:8:18:.:.:0,18,270	0/0:20,0:20:57:.:.:0,57,855	0/0:2,0:2:6:.:.:0,6,90
Unigene31122_All	585	.	T	C	1498.09	PASS	AC=15;AF=0.250;AN=60;BaseQRankSum=0.308;DP=334;ExcessHet=9.3476;FS=4.776;InbreedingCoeff=-0.3229;MLEAC=18;MLEAF=0.300;MQ=60.00;MQRankSum=0.00;QD=8.23;ReadPosRankSum=-2.100e-01;SOR=1.052	GT:AD:DP:GQ:PGT:PID:PL:PS	./.:3,0:3:0:.:.:0,0,5	0|0:4,0:4:12:0|1:585_T_C:0,12,177:585	./.:2,0:2:0:.:.:0,0,0	0/0:13,0:13:39:.:.:0,39,456	0|0:21,0:21:63:0|1:585_T_C:0,63,945:585	0/1:18,2:20:30:.:.:30,0,750	0/0:1,0:1:3:.:.:0,3,25	0/1:7,3:10:99:.:.:105,0,285	0/1:16,3:19:78:.:.:78,0,626	0/0:1,0:1:3:.:.:0,3,45	0|1:9,3:12:99:0|1:585_T_C:99,0,369:585	0/1:14,4:18:99:.:.:126,0,556	0|1:3,1:4:33:0|1:585_T_C:33,0,123:585	0/1:6,3:9:88:.:.:88,0,243	0|1:15,2:17:39:0|1:585_T_C:39,0,624:585	0/0:3,0:3:6:.:.:0,6,90	./.:7,0:7:0:.:.:0,0,184	0/1:11,4:15:99:.:.:135,0,450	0/1:9,2:11:57:.:.:57,0,372	0/0:5,0:5:15:.:.:0,15,144	./.:19,0:19:0:.:.:0,0,391	0/0:5,0:5:15:.:.:0,15,155	0/1:1,5:6:27:.:.:166,0,27	0/0:13,0:13:36:.:.:0,36,540	0/0:5,0:5:15:.:.:0,15,144	0/0:2,0:2:6:.:.:0,6,69	0/1:4,5:9:99:.:.:198,0,133	0/1:3,2:5:55:.:.:55,0,120	0/1:3,2:5:75:.:.:75,0,120	0|1:19,7:26:99:0|1:585_T_C:237,0,756:585	0/0:8,0:8:21:.:.:0,21,315	0|0:8,0:8:24:0|1:585_T_C:0,24,353:585	0/0:24,0:24:27:.:.:0,27,744	0/0:2,0:2:6:.:.:0,6,90
Unigene31122_All	586	.	T	A,G	147.69	PASS	AC=3,2;AF=0.044,0.029;AN=68;BaseQRankSum=1.38;DP=320;ExcessHet=0.0150;FS=7.405;InbreedingCoeff=0.1971;MLEAC=2,2;MLEAF=0.029,0.029;MQ=60.00;MQRankSum=0.00;QD=3.79;ReadPosRankSum=0.224;SOR=2.562	GT:AD:DP:GQ:PGT:PID:PL:PS	1|1:0,1,0:1:3:1|1:586_T_A:45,3,0,45,3,45:586	0/0:3,0,0:3:6:.:.:0,6,90,6,90,90	0/0:2,0,0:2:6:.:.:0,6,90,6,90,90	0/0:13,0,0:13:39:.:.:0,39,456,39,456,456	0/0:19,0,0:19:45:.:.:0,45,675,45,675,675	0/0:19,0,0:19:54:.:.:0,54,810,54,810,810	0/0:1,0,0:1:3:.:.:0,3,25,3,25,25	0/0:10,0,0:10:30:.:.:0,30,307,30,307,307	0/0:19,0,0:19:45:.:.:0,45,675,45,675,675	0/0:2,0,0:2:6:.:.:0,6,69,6,69,69	0/0:12,0,0:12:36:.:.:0,36,457,36,457,457	0/0:17,0,0:17:48:.:.:0,48,720,48,720,720	0/0:4,0,0:4:9:.:.:0,9,135,9,135,135	0/0:9,0,0:9:21:.:.:0,21,315,21,315,315	0|2:15,0,2:17:39:0|1:585_T_C:39,84,714,0,630,624:585	0/0:3,0,0:3:6:.:.:0,6,90,6,90,90	0/0:7,0,0:7:21:.:.:0,21,273,21,273,273	0/0:15,0,0:15:39:.:.:0,39,585,39,585,585	0/0:11,0,0:11:33:.:.:0,33,372,33,372,372	0/0:5,0,0:5:15:.:.:0,15,144,15,144,144	0/0:19,0,0:19:57:.:.:0,57,570,57,570,570	0/0:5,0,0:5:12:.:.:0,12,180,12,180,180	0/0:4,0,0:4:9:.:.:0,9,135,9,135,135	0|1:11,2,0:13:51:0|1:581_C_T:51,0,456,84,462,546:581	0/0:5,0,0:5:15:.:.:0,15,144,15,144,144	0/0:2,0,0:2:3:.:.:0,3,45,3,45,45	0|2:7,0,2:9:63:0|1:560_C_T:63,84,378,0,294,288:560	0/0:5,0,0:5:15:.:.:0,15,164,15,164,164	0/0:5,0,0:5:15:.:.:0,15,144,15,144,144	0/0:25,0,0:25:75:.:.:0,75,839,75,839,839	0/0:8,0,0:8:21:.:.:0,21,315,21,315,315	0/0:6,0,0:6:18:.:.:0,18,208,18,208,208	0/0:23,0,0:23:24:.:.:0,24,700,24,700,700	0/0:2,0,0:2:6:.:.:0,6,90,6,90,90
Unigene31122_All	588	.	T	C	69.08	PASS	AC=3;AF=0.044;AN=68;BaseQRankSum=-6.740e-01;DP=314;ExcessHet=0.0000;FS=0.000;InbreedingCoeff=0.2222;MLEAC=2;MLEAF=0.029;MQ=60.00;MQRankSum=0.00;QD=5.31;ReadPosRankSum=0.198;SOR=0.976	GT:AD:DP:GQ:PGT:PID:PL:PS	1|1:0,1:1:3:1|1:586_T_A:45,3,0:586	0/0:3,0:3:6:.:.:0,6,90	0/0:2,0:2:6:.:.:0,6,90	0/0:13,0:13:39:.:.:0,39,456	0/0:19,0:19:45:.:.:0,45,675	0/0:19,0:19:54:.:.:0,54,810	0/0:1,0:1:3:.:.:0,3,25	0/0:10,0:10:30:.:.:0,30,307	0/0:19,0:19:45:.:.:0,45,675	0/0:2,0:2:6:.:.:0,6,69	0/0:12,0:12:36:.:.:0,36,457	0/0:17,0:17:48:.:.:0,48,720	0/0:4,0:4:9:.:.:0,9,135	0/0:9,0:9:21:.:.:0,21,315	0/0:16,0:16:42:.:.:0,42,630	0/0:3,0:3:6:.:.:0,6,90	0/0:5,0:5:15:.:.:0,15,224	0/0:15,0:15:39:.:.:0,39,585	0/0:11,0:11:33:.:.:0,33,372	0/0:5,0:5:15:.:.:0,15,144	0/0:19,0:19:51:.:.:0,51,765	0/0:5,0:5:12:.:.:0,12,180	0/0:4,0:4:9:.:.:0,9,135	0|1:11,2:13:51:0|1:581_C_T:51,0,456:581	0/0:5,0:5:15:.:.:0,15,144	0/0:2,0:2:3:.:.:0,3,45	0/0:8,0:8:21:.:.:0,21,315	0/0:5,0:5:15:.:.:0,15,164	0/0:5,0:5:15:.:.:0,15,144	0/0:25,0:25:75:.:.:0,75,839	0/0:8,0:8:21:.:.:0,21,315	0/0:6,0:6:18:.:.:0,18,208	0/0:21,0:21:63:.:.:0,63,740	0/0:2,0:2:6:.:.:0,6,90
Unigene31122_All	591	.	T	C	6347.29	PASS	AC=29;AF=0.453;AN=64;BaseQRankSum=0.606;DP=317;ExcessHet=17.9485;FS=1.967;InbreedingCoeff=-0.4517;MLEAC=31;MLEAF=0.484;MQ=60.00;MQRankSum=0.00;QD=24.23;ReadPosRankSum=-4.310e-01;SOR=0.587	GT:AD:DP:GQ:PGT:PID:PL:PS	./.:3,0:3:0:.:.:0,0,4	0|0:4,0:4:12:0|1:585_T_C:0,12,177:585	./.:2,0:2:0:.:.:0,0,0	0/0:13,0:13:39:.:.:0,39,456	1/1:1,17:18:9:.:.:689,9,0	0/1:7,12:19:99:.:.:483,0,258	0/0:1,0:1:3:.:.:0,3,25	0/1:2,8:10:60:.:.:330,0,60	0/1:8,11:19:99:.:.:410,0,303	0|1:1,1:2:39:0|1:591_T_C:39,0,39:591	0/1:4,9:13:99:.:.:366,0,141	0/1:4,14:18:99:.:.:566,0,126	0|1:3,2:5:75:0|1:585_T_C:75,0,120:585	0/1:2,7:9:43:.:.:288,0,43	0/1:6,8:16:99:.:.:318,0,208	0|0:3,0:3:9:0|1:591_T_C:0,9,135:591	0|1:2,2:4:67:0|1:591_T_C:67,0,78:591	0/1:6,9:15:99:.:.:351,0,225	0/1:5,6:11:99:.:.:237,0,192	0|1:3,2:5:55:0|1:591_T_C:55,0,120:591	0|1:10,3:13:96:0|1:591_T_C:96,0,411:591	0|0:5,0:5:15:0|1:591_T_C:0,15,225:591	1/1:0,4:4:12:.:.:180,12,0	0|1:7,6:13:99:0|1:591_T_C:231,0,276:591	0|1:5,1:6:27:0|1:591_T_C:27,0,207:591	0|1:1,1:2:39:0|1:591_T_C:39,0,39:591	0/1:4,3:9:99:.:.:114,0,139	1|1:0,5:5:15:1|1:591_T_C:225,15,0:591	0/1:2,4:6:72:.:.:152,0,72	0/1:14,11:25:99:.:.:420,0,555	0|1:4,4:8:99:0|1:591_T_C:135,0,156:591	0|0:6,0:6:18:0|1:585_T_C:0,18,270:585	0|1:11,10:21:99:0|1:591_T_C:387,0,432:591	0/1:1,1:2:39:.:.:39,0,39
Unigene31122_All	594	.	G	A	4241.73	PASS	AC=25;AF=0.379;AN=66;BaseQRankSum=0.00;DP=309;ExcessHet=21.0538;FS=13.213;InbreedingCoeff=-0.5161;MLEAC=26;MLEAF=0.394;MQ=60.00;MQRankSum=0.00;QD=17.46;ReadPosRankSum=-2.750e-01;SOR=0.708	GT:AD:DP:GQ:PGT:PID:PL:PS	0/0:3,0:3:9:.:.:0,9,93	0/0:2,0:2:6:.:.:0,6,49	./.:2,0:2:0:.:.:0,0,0	0/0:12,0:12:36:.:.:0,36,419	1/1:1,15:16:3:.:.:630,3,0	0/1:8,11:19:99:.:.:438,0,303	0/0:1,0:1:3:.:.:0,3,25	0/1:5,6:11:99:.:.:237,0,192	0/1:11,6:17:99:.:.:219,0,444	0|1:1,1:2:39:0|1:591_T_C:39,0,39:591	0|1:8,5:13:99:0|1:594_G_A:186,0,321:594	0/1:10,9:19:99:.:.:348,0,372	0/0:4,0:4:12:.:.:0,12,139	0|1:5,4:9:99:0|1:594_G_A:153,0,178:594	0/1:8,8:16:99:.:.:312,0,292	0|0:3,0:3:9:0|1:591_T_C:0,9,135:591	0|1:2,2:4:67:0|1:591_T_C:67,0,78:591	0/1:10,5:15:99:.:.:171,0,405	0|1:7,4:11:99:0|1:594_G_A:147,0,282:594	0|1:3,2:5:55:0|1:591_T_C:55,0,120:591	0|1:10,3:13:96:0|1:591_T_C:96,0,411:591	0|0:5,0:5:15:0|1:591_T_C:0,15,225:591	0|1:3,1:4:33:0|1:594_G_A:33,0,123:594	0|1:7,6:13:99:0|1:591_T_C:231,0,276:591	0|1:5,1:6:27:0|1:591_T_C:27,0,207:591	0|1:1,1:2:39:0|1:591_T_C:39,0,39:591	0/0:7,0:7:21:.:.:0,21,253	0/1:2,3:5:55:.:.:120,0,55	0/1:6,1:7:24:.:.:24,0,249	0|1:22,4:26:99:0|1:594_G_A:102,0,912:594	0|1:4,3:7:99:0|1:591_T_C:114,0,159:591	0/0:6,0:6:18:.:.:0,18,208	0|1:11,10:21:99:0|1:591_T_C:387,0,432:591	0/1:1,2:3:36:.:.:61,0,36
Unigene31122_All	598	.	T	A	2839.78	PASS	AC=18;AF=0.273;AN=66;BaseQRankSum=0.00;DP=297;ExcessHet=14.0124;FS=12.616;InbreedingCoeff=-0.4242;MLEAC=20;MLEAF=0.303;MQ=60.00;MQRankSum=0.00;QD=13.21;ReadPosRankSum=-1.420e-01;SOR=1.028	GT:AD:DP:GQ:PGT:PID:PL:PS	0/0:3,0:3:9:.:.:0,9,93	0/0:2,0:2:6:.:.:0,6,49	0/0:2,0:2:6:.:.:0,6,90	0/0:12,0:12:36:.:.:0,36,419	0/1:3,12:15:90:.:.:495,0,90	0/1:11,8:19:99:.:.:283,0,397	0/0:1,0:1:3:.:.:0,3,25	0/1:6,5:11:99:.:.:151,0,217	0/1:10,6:16:99:.:.:222,0,402	0/0:2,0:2:6:.:.:0,6,69	0|1:8,5:13:99:0|1:594_G_A:186,0,321:594	0/1:12,7:19:99:.:.:176,0,482	0/0:4,0:4:12:.:.:0,12,139	0|1:4,4:8:99:0|1:594_G_A:156,0,156:594	0/1:10,4:14:81:.:.:81,0,367	0/0:2,0:2:6:.:.:0,6,90	./.:4,0:4:0:.:.:0,0,98	0/1:9,4:13:99:.:.:141,0,366	0|1:7,4:11:99:0|1:594_G_A:147,0,282:594	0|1:3,2:5:55:0|1:591_T_C:55,0,120:591	0/0:10,0:10:30:.:.:0,30,287	0/0:4,0:4:12:.:.:0,12,159	0|1:2,1:3:36:0|1:594_G_A:36,0,81:594	0/1:9,4:13:45:.:.:45,0,346	0|1:5,1:6:27:0|1:591_T_C:27,0,207:591	0/0:1,0:1:3:.:.:0,3,29	0/0:7,0:7:21:.:.:0,21,253	0/0:5,0:5:15:.:.:0,15,135	0/0:7,0:7:21:.:.:0,21,205	0|1:23,4:27:99:0|1:594_G_A:99,0,953:594	0|1:4,3:7:99:0|1:591_T_C:114,0,159:591	0/0:6,0:6:18:.:.:0,18,208	0|1:11,10:21:99:0|1:591_T_C:387,0,432:591	0/1:1,2:3:36:.:.:61,0,36
Unigene31122_All	615	.	A	G	2069.19	PASS	AC=18;AF=0.290;AN=62;BaseQRankSum=-3.190e-01;DP=295;ExcessHet=7.2350;FS=0.528;InbreedingCoeff=-0.2751;MLEAC=20;MLEAF=0.323;MQ=60.00;MQRankSum=0.00;QD=12.77;ReadPosRankSum=0.308;SOR=0.644	GT:AD:DP:GQ:PGT:PID:PL:PS	./.:3,0:3:0:.:.:0,0,6	0/0:1,0:1:3:.:.:0,3,45	./.:2,0:2:0:.:.:0,0,0	0/0:14,0:14:36:.:.:0,36,540	0|0:17,0:17:51:0|1:585_T_C:0,51,754:585	0/0:15,1:16:3:.:.:0,3,610	0/1:2,1:3:16:.:.:16,0,60	0/1:7,4:11:86:.:.:86,0,225	0/1:12,5:17:99:.:.:153,0,489	0|1:1,3:4:33:0|1:591_T_C:123,0,33:591	0|1:8,5:13:99:0|1:585_T_C:186,0,321:585	0/1:8,7:15:99:.:.:168,0,254	0|1:2,2:4:78:0|1:585_T_C:78,0,78:585	0/1:3,3:6:76:.:.:76,0,96	0|1:12,1:13:6:0|1:560_C_T:6,0,501:560	0|0:3,0:3:9:0|1:591_T_C:0,9,135:591	0/0:4,0:4:12:.:.:0,12,103	0/1:9,4:13:99:.:.:141,0,366	0/1:11,2:13:31:.:.:31,0,456	0/0:3,0:3:9:.:.:0,9,114	0/0:10,0:10:30:.:.:0,30,328	0/0:2,0:2:6:.:.:0,6,90	0/1:1,2:3:36:.:.:60,0,36	0/1:9,3:12:99:.:.:99,0,293	0/0:2,0:2:6:.:.:0,6,74	0|0:1,0:1:3:0|1:591_T_C:0,3,45:591	0/1:2,5:7:69:.:.:163,0,69	1|1:0,5:5:15:1|1:591_T_C:225,15,0:591	0/1:4,5:9:99:.:.:157,0,109	0|1:20,10:30:99:0|1:585_T_C:319,0,810:585	./.:8,0:8:0:.:.:0,0,149	0|0:6,0:6:18:0|1:585_T_C:0,18,270:585	0/0:17,0:17:51:.:.:0,51,601	0/0:5,0:5:15:.:.:0,15,225
Unigene31122_All	631	.	G	T,A	101.58	PASS	AC=1,1;AF=0.017,0.017;AN=60;BaseQRankSum=2.23;DP=265;ExcessHet=0.0673;FS=2.197;InbreedingCoeff=-0.0159;MLEAC=1,1;MLEAF=0.017,0.017;MQ=60.00;MQRankSum=0.00;QD=5.98;ReadPosRankSum=0.00;SOR=1.402	GT:AD:DP:GQ:PL	0/0:3,0,0:3:9:0,9,91,9,91,91	0/0:1,0,0:1:3:0,3,39,3,39,39	0/0:2,0,0:2:6:0,6,88,6,88,88	./.:13,0,0:13:0:0,0,346,0,346,346	0/0:14,0,0:14:39:0,39,585,39,585,585	0/0:18,0,0:18:45:0,45,675,45,675,675	0/0:3,0,0:3:9:0,9,94,9,94,94	0/0:9,0,0:9:24:0,24,360,24,360,360	0/0:14,0,0:14:36:0,36,540,36,540,540	0/0:4,0,0:4:12:0,12,119,12,119,119	0/0:9,0,0:9:24:0,24,360,24,360,360	0/0:13,0,0:13:33:0,33,495,33,495,495	0/0:2,0,0:2:6:0,6,90,6,90,90	0/0:5,0,0:5:9:0,9,135,9,135,135	0/0:14,0,0:14:39:0,39,585,39,585,585	0/0:3,0,0:3:9:0,9,134,9,134,134	0/0:4,0,0:4:3:0,3,45,3,45,45	./.:15,0,0:15:0:0,0,413,0,413,413	0/0:11,0,0:11:30:0,30,450,30,450,450	0/0:3,0,0:3:9:0,9,114,9,114,114	0/0:6,0,0:6:9:0,9,135,9,135,135	0/0:2,0,0:2:6:0,6,90,6,90,90	0/0:2,0,0:2:3:0,3,45,3,45,45	0/2:10,0,2:12:54:54,84,484,0,400,394	0/0:3,0,0:3:9:0,9,118,9,118,118	./.:.:0:0:0,0,0,0,0,0	0/0:7,0,0:7:18:0,18,270,18,270,270	0/0:3,0,0:3:6:0,6,90,6,90,90	0/0:9,0,0:9:27:0,27,307,27,307,307	0/0:24,0,0:24:63:0,63,945,63,945,945	./.:8,0,0:8:0:0,0,229,0,229,229	0/0:6,0,0:6:12:0,12,180,12,180,180	0/0:18,0,0:18:45:0,45,675,45,675,675	0/1:3,2,0:5:75:75,0,120,84,126,210
Unigene31122_All	633	.	T	A	5950.82	PASS	AC=31;AF=0.500;AN=62;BaseQRankSum=0.00;DP=265;ExcessHet=6.8128;FS=2.358;InbreedingCoeff=-0.2438;MLEAC=33;MLEAF=0.532;MQ=60.00;MQRankSum=0.00;QD=28.07;ReadPosRankSum=0.00;SOR=0.554	GT:AD:DP:GQ:PGT:PID:PL:PS	./.:4,0:4:0:.:.:0,0,0	0/0:1,0:1:3:.:.:0,3,39	./.:2,0:2:0:.:.:0,0,0	0/0:13,0:13:36:.:.:0,36,540	1|1:0,14:14:42:1|1:633_T_A:627,42,0:633	0/1:6,12:18:99:.:.:486,0,210	0|1:2,1:3:36:0|1:633_T_A:36,0,81:633	0/1:1,8:9:18:.:.:313,0,18	0/1:6,8:14:99:.:.:318,0,228	1|1:0,4:4:12:1|1:591_T_C:180,12,0:591	0|1:2,7:9:63:0|1:633_T_A:288,0,63:633	0|1:1,12:13:6:0|1:633_T_A:501,0,6:633	1|1:0,2:2:6:1|1:585_T_C:90,6,0:585	1|1:0,5:5:15:1|1:633_T_A:204,15,0:633	0|1:5,9:14:99:0|1:633_T_A:363,0,183:633	0/0:3,0:3:9:.:.:0,9,134	0|1:1,1:2:18:0|1:633_T_A:39,0,18:633	0/1:5,10:15:99:.:.:405,0,180	0|1:4,7:11:99:0|1:633_T_A:282,0,147:633	0|1:2,1:3:31:0|1:633_T_A:31,0,81:633	0/1:5,1:6:27:.:.:27,0,206	0/0:2,0:2:6:.:.:0,6,90	1|1:0,2:2:6:1|1:633_T_A:90,6,0:633	0|1:6,6:12:99:0|1:633_T_A:234,0,214:633	0/0:3,0:3:9:.:.:0,9,118	.|.:.:.:0:0|1:591_T_C:0,0,0:591	0|1:3,4:7:99:0|1:633_T_A:159,0,114:633	1|1:0,3:3:9:1|1:591_T_C:135,9,0:591	0/1:2,7:9:63:.:.:288,0,63	0|1:13,11:24:99:0|1:633_T_A:423,0,513:633	0|1:2,2:4:78:0|1:633_T_A:78,0,78:633	0|0:6,0:6:18:0|1:585_T_C:0,18,270:585	0|1:11,7:18:99:0|1:633_T_A:233,0,441:633	0/1:3,2:5:75:.:.:75,0,120
Unigene31122_All	636	.	A	G	60.47	PASS	AC=3;AF=0.045;AN=66;BaseQRankSum=-5.300e-01;DP=256;ExcessHet=0.0000;FS=6.520;InbreedingCoeff=0.1939;MLEAC=2;MLEAF=0.030;MQ=60.00;MQRankSum=0.00;QD=6.05;ReadPosRankSum=0.435;SOR=1.577	GT:AD:DP:GQ:PGT:PID:PL:PS	0/0:4,0:4:9:.:.:0,9,135	0/0:1,0:1:3:.:.:0,3,39	0/0:2,0:2:6:.:.:0,6,82	0/0:13,0:13:36:.:.:0,36,540	0/0:13,0:13:39:.:.:0,39,536	0/0:18,0:18:45:.:.:0,45,675	0/0:3,0:3:9:.:.:0,9,94	0/0:8,0:8:24:.:.:0,24,290	0/0:14,0:14:36:.:.:0,36,540	0/0:4,0:4:12:.:.:0,12,119	0/0:8,0:8:21:.:.:0,21,315	0/0:13,0:13:30:.:.:0,30,450	0/0:2,0:2:6:.:.:0,6,90	0/0:4,0:4:6:.:.:0,6,90	0/0:14,0:14:30:.:.:0,30,450	0/0:3,0:3:9:.:.:0,9,134	1|1:0,1:1:3:1|1:633_T_A:45,3,0:633	0/0:16,0:16:45:.:.:0,45,675	0/0:11,0:11:30:.:.:0,30,450	0/0:3,0:3:9:.:.:0,9,98	0/0:7,0:7:12:.:.:0,12,180	0/0:2,0:2:6:.:.:0,6,90	0/0:2,0:2:3:.:.:0,3,45	0/0:11,0:12:33:.:.:0,33,475	0/0:3,0:3:9:.:.:0,9,118	./.	0/0:6,0:6:18:.:.:0,18,208	0|0:2,0:3:6:0|1:612_T_C:0,6,90:612	0/1:8,1:9:18:.:.:18,0,312	0/0:24,0:24:60:.:.:0,60,900	0/0:4,0:4:12:.:.:0,12,179	0/0:6,0:6:12:.:.:0,12,180	0/0:17,0:17:42:.:.:0,42,630	0/0:6,0:6:15:.:.:0,15,225
Unigene31122_All	637	.	C	G	51.47	PASS	AC=1;AF=0.015;AN=66;BaseQRankSum=-1.981e+00;DP=257;ExcessHet=0.0000;FS=3.332;InbreedingCoeff=-0.0635;MLEAC=1;MLEAF=0.015;MQ=60.00;MQRankSum=0.00;QD=6.43;ReadPosRankSum=1.47;SOR=0.105	GT:AD:DP:GQ:PL	0/0:4,0:4:9:0,9,135	0/0:1,0:1:3:0,3,39	0/0:2,0:2:6:0,6,82	0/0:13,0:13:33:0,33,495	0/0:14,0:14:42:0,42,559	0/0:18,0:18:45:0,45,675	0/0:3,0:3:9:0,9,94	0/0:8,0:8:24:0,24,290	0/0:14,0:14:33:0,33,495	0/0:4,0:4:12:0,12,119	0/1:6,2:8:66:66,0,246	0/0:13,0:13:30:0,30,450	0/0:2,0:2:6:0,6,90	0/0:4,0:4:6:0,6,90	0/0:14,0:14:27:0,27,405	0/0:3,0:3:9:0,9,134	0/0:1,0:1:3:0,3,25	0/0:16,0:16:42:0,42,630	0/0:11,0:11:30:0,30,450	0/0:3,0:3:6:0,6,90	0/0:7,0:7:9:0,9,135	0/0:2,0:2:6:0,6,90	0/0:2,0:2:3:0,3,45	0/0:11,0:11:30:0,30,450	0/0:3,0:3:9:0,9,118	./.	0/0:6,0:6:18:0,18,208	0/0:3,0:3:6:0,6,90	0/0:9,0:9:24:0,24,360	0/0:24,0:24:57:0,57,855	0/0:4,0:4:12:0,12,179	0/0:6,0:6:12:0,12,180	0/0:17,0:17:42:0,42,630	0/0:6,0:6:15:0,15,225
Unigene31122_All	639	.	C	T	5967.49	PASS	AC=31;AF=0.500;AN=62;BaseQRankSum=0.275;DP=262;ExcessHet=3.3291;FS=1.670;InbreedingCoeff=-0.1481;MLEAC=33;MLEAF=0.532;MQ=60.00;MQRankSum=0.00;QD=27.89;ReadPosRankSum=0.319;SOR=0.550	GT:AD:DP:GQ:PGT:PID:PL:PS	./.:4,0:4:0:.:.:0,0,0	0/0:1,0:1:3:.:.:0,3,39	./.:2,0:2:0:.:.:0,0,0	0/0:13,0:13:33:.:.:0,33,495	1|1:0,14:14:42:1|1:633_T_A:630,42,0:633	0/1:6,12:18:99:.:.:486,0,210	0|1:2,1:3:36:0|1:633_T_A:36,0,81:633	0/1:1,7:8:21:.:.:291,0,21	0/1:6,8:14:99:.:.:318,0,228	1|1:0,4:4:12:1|1:591_T_C:180,12,0:591	0|1:2,6:8:66:0|1:633_T_A:246,0,66:633	0|1:1,12:13:6:0|1:633_T_A:501,0,6:633	1|1:0,2:2:6:1|1:585_T_C:90,6,0:585	1|1:0,5:5:15:1|1:633_T_A:225,15,0:633	0|1:5,9:14:99:0|1:633_T_A:363,0,183:633	0/0:3,0:3:9:.:.:0,9,134	1|1:0,1:1:3:1|1:633_T_A:45,3,0:633	0/1:6,12:18:99:.:.:486,0,216	0|1:4,7:11:99:0|1:633_T_A:282,0,147:633	0|1:2,1:3:31:0|1:633_T_A:31,0,81:633	0/0:6,0:6:18:.:.:0,18,270	0/0:2,0:2:6:.:.:0,6,90	1|1:0,2:2:6:1|1:633_T_A:90,6,0:633	0|1:5,6:11:99:0|1:633_T_A:237,0,192:633	0/0:3,0:3:9:.:.:0,9,118	.|.:.:.:0:0|1:591_T_C:0,0,0:591	0|1:3,3:6:99:0|1:633_T_A:117,0,117:633	1|1:0,3:3:9:1|1:591_T_C:135,9,0:591	0/1:2,7:9:63:.:.:288,0,63	0|1:14,11:25:99:0|1:633_T_A:420,0,555:633	0|1:2,2:4:78:0|1:633_T_A:78,0,78:633	0|0:6,0:6:18:0|1:585_T_C:0,18,270:585	0|1:12,6:18:99:0|1:633_T_A:195,0,486:633	0/1:3,4:7:99:.:.:159,0,114
Unigene31122_All	648	.	C	A	4291.94	PASS	AC=31;AF=0.554;AN=56;BaseQRankSum=-6.740e-01;DP=255;ExcessHet=6.3581;FS=2.432;InbreedingCoeff=-0.2536;MLEAC=35;MLEAF=0.625;MQ=60.00;MQRankSum=0.00;QD=21.25;ReadPosRankSum=-4.470e-01;SOR=0.531	GT:AD:DP:GQ:PGT:PID:PL:PS	./.:3,0:3:0:.:.:0,0,0	1|1:0,1:1:3:1|1:624_AAAC_A:45,3,0:624	./.:3,0:3:0:.:.:0,0,38	1|1:0,11:11:33:1|1:648_C_A:495,33,0:648	0/0:14,0:14:36:.:.:0,36,540	0/1:10,5:15:99:.:.:180,0,405	0/1:1,2:3:36:.:.:61,0,36	0/1:7,1:8:21:.:.:21,0,291	0/1:6,7:13:99:.:.:276,0,231	./.:5,0:5:0:.:.:0,0,94	0|1:6,2:8:66:1|0:633_T_A:66,0,246:633	0|1:11,2:13:51:0|1:625_AAC_A:51,0,456:625	./.:10,0:10:0:.:.:0,0,139	0/0:3,0:3:9:.:.:0,9,134	0|1:7,5:12:99:1|0:633_T_A:189,0,279:633	1|1:0,3:3:9:1|1:648_C_A:135,9,0:648	./.:1,0:1:0:.:.:0,0,0	0/1:11,6:17:99:.:.:219,0,444	0/1:6,5:11:99:.:.:192,0,237	0/1:2,2:4:57:.:.:57,0,78	1|1:0,4:4:12:1|1:648_C_A:180,12,0:648	1|1:0,2:2:6:1|1:648_C_A:90,6,0:648	0/0:1,0:1:3:.:.:0,3,25	0/1:5,6:11:99:.:.:237,0,192	1|1:0,3:3:9:1|1:648_C_A:135,9,0:648	./.	0|1:3,4:7:99:0|1:648_C_A:159,0,114:648	0|0:2,0:2:6:0|1:648_C_A:0,6,90:648	0/1:10,2:12:54:.:.:54,0,414	0|1:10,12:22:99:1|0:633_T_A:474,0,384:633	0|1:2,2:4:78:0|1:648_C_A:78,0,78:648	1|1:0,5:5:15:1|1:648_C_A:225,15,0:648	0|1:4,12:16:99:1|0:633_T_A:492,0,132:633	0/1:3,3:6:99:.:.:117,0,117
Unigene31122_All	651	.	C	T	7825.44	PASS	AC=43;AF=0.717;AN=60;BaseQRankSum=0.787;DP=243;ExcessHet=2.3507;FS=5.389;InbreedingCoeff=-0.1119;MLEAC=47;MLEAF=0.783;MQ=60.00;MQRankSum=0.00;QD=35.16;ReadPosRankSum=-8.750e-01;SOR=1.073	GT:AD:DP:GQ:PGT:PID:PL:PS	./.:3,0:3:0:.:.:0,0,0	1|1:0,1:1:3:1|1:624_AAAC_A:45,3,0:624	./.:1,0:1:0:.:.:0,0,0	1|1:0,11:11:33:1|1:648_C_A:495,33,0:648	1|1:0,14:14:42:1|1:651_C_T:630,42,0:651	1/1:0,16:16:48:.:.:720,48,0	0|1:1,1:2:39:0|1:651_C_T:39,0,39:651	0/1:3,5:8:99:.:.:201,0,111	0/1:3,9:12:99:.:.:361,0,99	0|1:2,3:5:75:0|1:651_C_T:120,0,75:651	0|1:3,4:7:99:0|1:651_C_T:159,0,114:651	0|1:6,5:11:99:0|1:651_C_T:192,0,237:651	./.:9,0:9:0:.:.:0,0,0	0/0:3,0:3:6:.:.:0,6,90	1|1:0,9:9:27:1|1:651_C_T:405,27,0:651	1|1:0,3:3:9:1|1:648_C_A:135,9,0:648	1|1:0,1:1:3:1|1:633_T_A:45,3,0:633	0/1:3,12:15:90:.:.:495,0,90	0|1:2,9:11:57:0|1:651_C_T:372,0,57:651	1|1:0,3:3:9:1|1:651_C_T:115,9,0:651	1|1:0,5:5:15:1|1:648_C_A:225,15,0:648	1|1:0,2:2:6:1|1:648_C_A:90,6,0:648	0/0:1,0:1:3:.:.:0,3,25	0|1:1,10:11:12:0|1:651_C_T:417,0,12:651	1|1:0,3:3:9:1|1:648_C_A:135,9,0:648	./.	0|1:3,4:7:99:0|1:648_C_A:159,0,114:648	0|1:1,1:2:39:0|1:651_C_T:39,0,39:651	0/1:6,5:11:99:.:.:192,0,237	0|1:9,12:21:99:0|1:651_C_T:477,0,342:651	1/1:0,4:4:12:.:.:180,12,0	1|1:0,5:5:15:1|1:648_C_A:225,15,0:648	1|1:0,16:16:48:1|1:651_C_T:720,48,0:651	1/1:0,6:6:18:.:.:270,18,0
Unigene31122_All	654	.	A	G	7859.76	PASS	AC=42;AF=0.700;AN=60;BaseQRankSum=1.47;DP=246;ExcessHet=3.2072;FS=5.358;InbreedingCoeff=-0.1558;MLEAC=46;MLEAF=0.767;MQ=60.00;MQRankSum=0.00;QD=25.61;ReadPosRankSum=-6.760e-01;SOR=1.074	GT:AD:DP:GQ:PGT:PID:PL:PS	./.:3,0:3:0:.:.:0,0,0	1|1:0,1:1:3:1|1:624_AAAC_A:45,3,0:624	./.:2,0:2:0:.:.:0,0,0	1|1:0,12:12:36:1|1:648_C_A:540,36,0:648	1|1:0,15:15:45:1|1:651_C_T:675,45,0:651	1/1:0,15:15:45:.:.:674,45,0	0|1:1,1:2:39:0|1:651_C_T:39,0,39:651	0/1:3,5:8:99:.:.:201,0,111	0/1:3,9:12:99:.:.:369,0,99	0|1:2,3:5:75:0|1:651_C_T:120,0,75:651	0|1:3,4:7:99:0|1:651_C_T:159,0,114:651	0|1:6,6:12:99:0|1:651_C_T:213,0,234:651	./.:10,0:10:0:.:.:0,0,0	0/0:3,0:3:6:.:.:0,6,90	1|1:0,9:9:27:1|1:651_C_T:405,27,0:651	1|1:0,3:3:9:1|1:648_C_A:135,9,0:648	1|1:0,1:1:3:1|1:633_T_A:45,3,0:633	0/1:3,12:15:90:.:.:495,0,90	0|1:2,10:12:54:0|1:651_C_T:414,0,54:651	1|1:0,2:2:6:1|1:651_C_T:90,6,0:651	1|1:0,5:5:15:1|1:648_C_A:225,15,0:648	1|1:0,2:2:6:1|1:648_C_A:90,6,0:648	0/0:1,0:1:3:.:.:0,3,25	0|1:1,9:10:15:0|1:651_C_T:375,0,15:651	1|1:0,3:3:9:1|1:648_C_A:135,9,0:648	./.	0|1:2,5:7:69:0|1:648_C_A:183,0,69:648	0|1:1,1:2:39:0|1:651_C_T:39,0,39:651	0/1:6,5:11:99:.:.:192,0,237	0|1:9,13:22:99:0|1:651_C_T:509,0,339:651	0|1:2,2:4:78:0|1:633_T_A:78,0,78:633	1|1:0,5:5:15:1|1:648_C_A:225,15,0:648	1|1:0,17:17:51:1|1:651_C_T:765,51,0:651	1/1:0,6:6:18:.:.:270,18,0
Unigene31122_All	655	.	C	A	7685.14	PASS	AC=36;AF=0.667;AN=54;BaseQRankSum=0.987;DP=252;ExcessHet=1.4974;FS=3.130;InbreedingCoeff=-0.0110;MLEAC=43;MLEAF=0.796;MQ=60.00;MQRankSum=0.00;QD=34.86;ReadPosRankSum=-8.750e-01;SOR=0.869	GT:AD:DP:GQ:PGT:PID:PL:PS	./.:3,0:3:0:.:.:0,0,0	.|.:0,0:1:0:0|1:624_AAAC_A:0,0,0:624	./.:2,0:2:0:.:.:0,0,0	1|1:0,12:12:36:1|1:648_C_A:540,36,0:648	1|1:0,15:15:45:1|1:651_C_T:675,45,0:651	1/1:0,15:15:45:.:.:674,45,0	0|1:1,1:2:39:0|1:651_C_T:39,0,39:651	0/1:3,6:9:99:.:.:243,0,108	0/1:3,9:12:99:.:.:369,0,99	./.:5,0:5:0:.:.:0,0,94	0|1:4,4:8:99:0|1:651_C_T:156,0,136:651	0/1:6,6:12:99:.:.:213,0,234	./.:10,0:10:0:.:.:0,0,0	0/0:3,0:3:6:.:.:0,6,90	1|1:0,10:10:30:1|1:651_C_T:430,30,0:651	1|1:0,4:4:12:1|1:648_C_A:180,12,0:648	.|.:.:.:0:0|1:633_T_A:0,0,0:633	0/1:3,12:15:90:.:.:495,0,90	0|1:2,10:12:54:0|1:651_C_T:414,0,54:651	1|1:0,2:2:6:1|1:651_C_T:90,6,0:651	1|1:0,5:5:15:1|1:648_C_A:225,15,0:648	1|1:0,2:2:6:1|1:648_C_A:90,6,0:648	0/0:1,0:1:3:.:.:0,3,25	0/1:3,7:10:99:.:.:285,0,105	1|1:0,3:3:9:1|1:648_C_A:135,9,0:648	./.	0|1:2,5:7:69:0|1:648_C_A:183,0,69:648	0|0:2,0:2:6:0|1:648_C_A:0,6,90:648	0/1:6,5:11:99:.:.:192,0,237	0|1:9,13:22:99:0|1:651_C_T:509,0,339:651	0|1:2,2:4:78:0|1:633_T_A:78,0,78:633	1|1:0,5:5:15:1|1:648_C_A:225,15,0:648	1|1:0,18:18:54:1|1:651_C_T:810,54,0:651	1/1:0,6:6:18:.:.:270,18,0
Unigene31122_All	658	.	G	A	2034.3	PASS	AC=19;AF=0.352;AN=54;BaseQRankSum=-5.860e-01;DP=241;ExcessHet=0.4629;FS=2.066;InbreedingCoeff=-0.0458;MLEAC=23;MLEAF=0.426;MQ=60.00;MQRankSum=0.00;QD=13.04;ReadPosRankSum=-2.410e-01;SOR=0.509	GT:AD:DP:GQ:PGT:PID:PL:PS	./.:3,0:3:0:.:.:0,0,51	./.	0/0:2,0:2:6:.:.:0,6,87	1|1:0,9:9:27:1|1:648_C_A:405,27,0:648	0/0:14,0:14:39:.:.:0,39,585	0/1:12,3:15:29:.:.:29,0,448	0|1:1,2:3:36:0|1:651_C_T:61,0,36:651	0/0:8,0:8:24:.:.:0,24,282	0/1:6,3:9:67:.:.:67,0,243	0/0:4,0:4:12:.:.:0,12,159	./.:9,0:9:0:.:.:0,0,233	0/1:10,2:12:33:.:.:33,0,394	./.:10,0:10:0:.:.:0,0,188	0/0:3,0:3:6:.:.:0,6,90	0|1:4,5:9:99:1|0:633_T_A:178,0,153:633	1|1:0,4:4:12:1|1:648_C_A:180,12,0:648	./.	0/1:9,6:15:99:.:.:225,0,360	0/1:7,5:12:99:.:.:148,0,254	0/0:1,0:1:3:.:.:0,3,45	./.:4,0:4:0:.:.:0,0,74	0/0:2,0:2:6:.:.:0,6,69	0/0:1,0:1:3:.:.:0,3,25	0/1:7,3:10:64:.:.:64,0,244	1|1:0,3:3:9:1|1:648_C_A:135,9,0:648	./.	0/0:7,0:7:21:.:.:0,21,185	0|0:2,0:2:6:0|1:648_C_A:0,6,90:648	0/1:10,2:12:54:.:.:54,0,412	0/1:15,6:21:99:.:.:101,0,530	0/0:2,0:2:6:.:.:0,6,90	1|1:0,4:4:12:1|1:648_C_A:180,12,0:648	0/1:11,7:18:99:.:.:179,0,371	0/0:6,0:6:15:.:.:0,15,225
Unigene31122_All	660	.	G	A	2295.48	PASS	AC=18;AF=0.346;AN=52;BaseQRankSum=1.69;DP=240;ExcessHet=1.3123;FS=0.000;InbreedingCoeff=-0.1316;MLEAC=22;MLEAF=0.423;MQ=60.00;MQRankSum=0.00;QD=15.62;ReadPosRankSum=0.189;SOR=0.661	GT:AD:DP:GQ:PGT:PID:PL:PS	./.:3,0:3:0:.:.:0,0,51	./.	./.:2,0:2:0:.:.:0,0,3	0/0:10,0:10:27:.:.:0,27,405	1/1:0,14:14:42:.:.:538,42,0	0/1:5,9:14:99:.:.:336,0,183	0/0:5,0:5:12:.:.:0,12,180	0/1:3,5:8:99:.:.:200,0,111	0/1:7,2:9:63:.:.:63,0,288	0/0:4,0:4:12:.:.:0,12,159	0/1:7,2:9:63:.:.:63,0,267	0/1:9,3:12:99:.:.:99,0,369	./.:10,0:10:0:.:.:0,0,245	0/0:2,0:2:6:.:.:0,6,74	0/1:5,3:8:99:.:.:110,0,201	0/0:2,0:2:6:.:.:0,6,61	./.	0/1:8,6:14:99:.:.:228,0,318	0/1:7,4:11:99:.:.:146,0,282	1/1:0,1:1:3:.:.:45,3,0	./.:4,0:4:0:.:.:0,0,0	0/0:2,0:2:6:.:.:0,6,69	0/0:1,0:1:3:.:.:0,3,25	0/1:8,2:10:60:.:.:60,0,330	./.:8,0:8:0:.:.:0,0,200	./.	0/0:7,0:7:21:.:.:0,21,185	0/0:2,0:2:6:.:.:0,6,90	0/1:9,3:12:76:.:.:76,0,369	0/0:21,0:21:63:.:.:0,63,904	1|1:0,2:2:6:1|1:633_T_A:90,6,0:633	0/0:4,0:4:12:.:.:0,12,111	0/1:14,4:18:99:.:.:126,0,576	0/1:3,3:6:99:.:.:117,0,117
Unigene31122_All	672	.	A	C	73.67	PASS	AC=1;AF=0.017;AN=60;BaseQRankSum=1.38;DP=222;ExcessHet=0.0000;FS=0.000;InbreedingCoeff=-0.0531;MLEAC=1;MLEAF=0.017;MQ=60.00;MQRankSum=0.00;QD=8.19;ReadPosRankSum=0.674;SOR=1.371	GT:AD:DP:GQ:PGT:PID:PL:PS	0/0:2,0:2:6:.:.:0,6,90	./.	0/0:4,0:4:12:.:.:0,12,161	0/0:8,0:8:24:.:.:0,24,299	0/0:17,0:17:51:.:.:0,51,664	0/0:15,0:15:42:.:.:0,42,630	0/0:5,0:5:15:.:.:0,15,144	0/0:7,0:7:21:.:.:0,21,245	0/0:8,0:8:24:.:.:0,24,302	0/0:4,0:4:12:.:.:0,12,159	0/0:9,0:9:27:.:.:0,27,299	0/0:11,0:11:33:.:.:0,33,344	0/0:11,0:11:30:.:.:0,30,450	0/0:2,0:2:6:.:.:0,6,74	0/0:7,0:7:21:.:.:0,21,273	0/0:2,0:2:6:.:.:0,6,61	./.	0/0:11,0:11:30:.:.:0,30,450	0/0:10,0:10:27:.:.:0,27,405	0/0:1,0:1:3:.:.:0,3,45	0/0:4,0:4:12:.:.:0,12,163	0|0:1,0:2:3:0|1:672_A_AAAGC:0,3,45:672	./.	0/1:7,2:9:63:.:.:63,0,247	0/0:7,0:7:21:.:.:0,21,245	./.	0/0:7,0:7:18:.:.:0,18,270	0/0:2,0:2:6:.:.:0,6,90	0/0:11,0:11:30:.:.:0,30,450	0/0:22,0:22:54:.:.:0,54,810	0/0:2,0:2:6:.:.:0,6,61	0/0:4,0:4:12:.:.:0,12,111	0/0:13,0:13:36:.:.:0,36,540	0/0:5,0:5:15:.:.:0,15,168
Unigene31122_All	693	.	A	G	718.33	PASS	AC=11;AF=0.190;AN=58;BaseQRankSum=0.00;DP=224;ExcessHet=1.1828;FS=0.000;InbreedingCoeff=-0.0478;MLEAC=12;MLEAF=0.207;MQ=60.00;MQRankSum=0.00;QD=11.59;ReadPosRankSum=0.842;SOR=0.658	GT:AD:DP:GQ:PGT:PID:PL:PS	./.:2,0:2:0:.:.:0,0,0	./.	0/1:2,2:4:75:.:.:75,0,78	0/0:8,0:8:21:.:.:0,21,315	0/0:19,0:19:57:.:.:0,57,722	0/0:17,0:17:51:.:.:0,51,466	0/1:4,1:5:10:.:.:10,0,124	0/0:4,0:4:12:.:.:0,12,139	0/0:8,0:8:24:.:.:0,24,340	0/1:1,3:4:33:.:.:102,0,33	0/1:5,2:7:68:.:.:68,0,203	0/1:7,5:12:99:.:.:108,0,197	0/1:3,3:6:76:.:.:96,0,76	1/1:0,2:2:6:.:.:90,6,0	0/0:11,0:11:30:.:.:0,30,450	0/0:2,0:2:6:.:.:0,6,90	./.	0/0:10,0:10:30:.:.:0,30,440	0/0:8,0:8:24:.:.:0,24,319	0/0:2,0:2:6:.:.:0,6,49	0/0:7,0:7:21:.:.:0,21,237	0/0:1,0:1:3:.:.:0,3,25	0/0:1,0:1:3:.:.:0,3,29	0|1:5,1:6:27:0|1:693_A_G:27,0,207:693	0/0:8,0:8:24:.:.:0,24,270	0/0:2,0:2:6:.:.:0,6,83	./.:7,0:7:0:.:.:0,0,124	./.:2,0:2:0:.:.:0,0,0	0/1:9,5:14:99:.:.:142,0,271	0/1:10,3:13:35:.:.:35,0,288	0/0:1,0:1:3:.:.:0,3,25	0|0:5,0:5:15:0|1:693_A_G:0,15,225:693	0/0:14,0:14:42:.:.:0,42,630	0/0:7,0:7:21:.:.:0,21,217
Unigene31122_All	695	.	C	T	1072.19	PASS	AC=8;AF=0.148;AN=54;BaseQRankSum=0.296;DP=236;ExcessHet=0.2272;FS=1.758;InbreedingCoeff=-0.0689;MLEAC=10;MLEAF=0.185;MQ=60.00;MQRankSum=0.00;QD=17.02;ReadPosRankSum=-5.360e-01;SOR=0.983	GT:AD:DP:GQ:PL	0/0:3,0:3:9:0,9,125	0/0:1,0:1:3:0,3,36	0/0:5,0:5:15:0,15,217	0/0:8,0:8:21:0,21,315	0/0:19,0:19:54:0,54,810	0/1:6,12:18:99:299,0,125	0/0:5,0:5:15:0,15,124	1/1:0,4:4:12:139,12,0	./.:8,0:8:0:0,0,229	./.:7,0:7:0:0,0,134	./.:9,0:9:0:0,0,273	0/1:11,1:12:9:9,0,459	0/0:5,0:5:12:0,12,180	./.:6,0:6:0:0,0,179	0/1:8,3:11:99:101,0,326	0/0:3,0:3:9:0,9,118	./.	0/1:3,7:10:74:257,0,74	./.:10,0:10:0:0,0,262	0/0:2,0:2:6:0,6,49	0/0:7,0:7:21:0,21,237	0/0:2,0:2:6:0,6,69	0/0:1,0:1:3:0,3,29	0/0:6,0:6:12:0,12,180	0/0:8,0:8:24:0,24,270	0/0:2,0:2:6:0,6,90	0/0:7,0:7:21:0,21,205	0/0:2,0:2:6:0,6,74	0/0:13,2:15:33:0,33,473	./.:12,0:12:0:0,0,287	0/0:1,0:1:3:0,3,25	0/0:5,0:5:12:0,12,180	0/1:7,6:13:99:189,0,235	0/1:4,3:7:99:113,0,139
Unigene31122_All	715	.	A	G	51.33	PASS	AC=1;AF=0.015;AN=66;BaseQRankSum=-6.190e-01;DP=236;ExcessHet=0.0000;FS=0.000;InbreedingCoeff=-0.0553;MLEAC=1;MLEAF=0.015;MQ=60.00;MQRankSum=0.00;QD=6.42;ReadPosRankSum=-3.190e-01;SOR=0.693	GT:AD:DP:GQ:PGT:PID:PL:PS	0/0:3,0:3:6:.:.:0,6,90	0/0:1,0:1:3:.:.:0,3,36	0/0:6,0:6:18:.:.:0,18,227	0/0:7,0:7:21:.:.:0,21,241	0/0:15,0:15:45:.:.:0,45,583	0/0:17,0:17:51:.:.:0,51,477	0/0:4,0:4:12:.:.:0,12,99	0/0:4,0:4:12:.:.:0,12,111	0/0:11,0:11:33:.:.:0,33,396	0/0:8,0:8:21:.:.:0,21,315	0/0:11,0:11:33:.:.:0,33,452	0/0:14,0:14:42:.:.:0,42,507	0/0:5,0:5:15:.:.:0,15,135	0/0:7,0:7:21:.:.:0,21,297	0/0:10,0:10:30:.:.:0,30,352	0/0:4,0:4:12:.:.:0,12,179	./.	0/0:11,0:11:33:.:.:0,33,420	0/0:8,0:8:18:.:.:0,18,270	0/0:2,0:2:6:.:.:0,6,49	0/0:7,0:7:21:.:.:0,21,237	0/0:2,0:2:6:.:.:0,6,53	0/0:1,0:1:3:.:.:0,3,29	0/0:5,0:5:15:.:.:0,15,176	0|1:6,2:8:66:0|1:715_A_G:66,0,246:715	0/0:2,0:2:6:.:.:0,6,90	0/0:10,0:10:30:.:.:0,30,267	0/0:1,0:1:3:.:.:0,3,45	0/0:15,0:15:39:.:.:0,39,585	0/0:11,0:11:30:.:.:0,30,450	0/0:1,0:1:3:.:.:0,3,25	0/0:4,0:4:9:.:.:0,9,135	0/0:13,0:13:36:.:.:0,36,540	0/0:8,0:8:24:.:.:0,24,262
Unigene31122_All	721	.	G	A	51.21	PASS	AC=1;AF=0.015;AN=66;BaseQRankSum=-6.190e-01;DP=244;ExcessHet=0.0000;FS=0.000;InbreedingCoeff=-0.0509;MLEAC=1;MLEAF=0.015;MQ=60.00;MQRankSum=0.00;QD=6.40;ReadPosRankSum=0.464;SOR=0.693	GT:AD:DP:GQ:PGT:PID:PL:PS	0/0:2,0:2:6:.:.:0,6,78	0/0:2,0:2:6:.:.:0,6,66	0/0:7,0:7:18:.:.:0,18,270	0/0:7,0:7:18:.:.:0,18,270	0/0:15,0:15:45:.:.:0,45,583	0/0:17,0:17:51:.:.:0,51,477	0/0:4,0:4:12:.:.:0,12,99	0/0:5,0:5:12:.:.:0,12,180	0/0:11,0:11:24:.:.:0,24,360	0/0:8,0:8:21:.:.:0,21,315	0/0:11,0:11:33:.:.:0,33,452	0/0:14,0:14:42:.:.:0,42,507	0/0:5,0:5:12:.:.:0,12,180	0/0:9,0:9:27:.:.:0,27,347	0/0:11,0:11:33:.:.:0,33,372	0/0:4,0:4:12:.:.:0,12,179	./.	0/0:12,0:12:33:.:.:0,33,495	0/0:7,0:7:18:.:.:0,18,270	0/0:2,0:2:6:.:.:0,6,49	0/0:7,0:7:21:.:.:0,21,237	0/0:2,0:2:6:.:.:0,6,53	0/0:1,0:1:3:.:.:0,3,29	0/0:6,0:6:18:.:.:0,18,188	0|1:6,2:8:66:0|1:715_A_G:66,0,246:715	0/0:3,0:3:9:.:.:0,9,94	0/0:10,0:10:30:.:.:0,30,267	0/0:1,0:1:3:.:.:0,3,45	0/0:15,0:15:33:.:.:0,33,495	0/0:11,0:11:30:.:.:0,30,450	0/0:1,0:1:3:.:.:0,3,25	0/0:4,0:4:12:.:.:0,12,159	0/0:14,0:14:42:.:.:0,42,406	0/0:8,0:8:24:.:.:0,24,262
Unigene31122_All	723	.	A	G	5992.18	PASS	AC=36;AF=0.581;AN=62;BaseQRankSum=0.538;DP=249;ExcessHet=5.6837;FS=8.575;InbreedingCoeff=-0.2460;MLEAC=37;MLEAF=0.597;MQ=60.00;MQRankSum=0.00;QD=28.95;ReadPosRankSum=-3.210e-01;SOR=0.323	GT:AD:DP:GQ:PGT:PID:PL:PS	./.:2,0:2:0:.:.:0,0,0	0|1:1,1:2:39:0|1:723_A_G:39,0,39:723	1|1:0,7:7:21:1|1:723_A_G:310,21,0:723	0/0:7,0:7:18:.:.:0,18,270	0/1:3,12:15:72:.:.:495,0,72	0/1:4,14:18:99:.:.:576,0,106	0|1:2,2:4:78:0|1:723_A_G:78,0,78:723	1/1:0,5:5:15:.:.:225,15,0	0/1:7,5:12:99:.:.:189,0,279	./.:9,0:9:0:.:.:0,0,0	0/1:2,7:9:62:.:.:288,0,62	0/1:5,9:14:99:.:.:363,0,183	0|1:3,2:5:75:0|1:723_A_G:75,0,120:723	1/1:0,7:7:21:.:.:315,21,0	0/1:3,10:13:75:.:.:370,0,75	0|1:2,2:4:78:0|1:723_A_G:78,0,78:723	./.	0/1:3,9:12:99:.:.:369,0,99	0/0:3,0:3:9:.:.:0,9,134	1/1:0,3:3:9:.:.:93,9,0	0/1:2,6:8:66:.:.:183,0,66	1/1:0,2:2:6:.:.:90,6,0	1/1:0,1:1:3:.:.:45,3,0	0|1:4,2:6:72:0|1:723_A_G:72,0,162:723	0/0:8,0:8:21:.:.:0,21,315	0|0:3,0:3:9:0|1:723_A_G:0,9,135:723	0/1:5,5:10:99:.:.:154,0,134	1|1:0,1:1:3:1|1:723_A_G:45,3,0:723	1/1:0,15:15:45:.:.:614,45,0	0/1:7,5:12:99:.:.:169,0,279	1|1:0,1:1:3:1|1:723_A_G:45,3,0:723	0|1:2,2:4:78:0|1:723_A_G:78,0,78:723	0/1:6,8:14:99:.:.:318,0,228	0/1:2,6:8:66:.:.:246,0,66
Unigene31122_All	724	.	C	G	51.47	PASS	AC=1;AF=0.016;AN=64;BaseQRankSum=-6.190e-01;DP=242;ExcessHet=0.0000;FS=0.000;InbreedingCoeff=-0.0590;MLEAC=1;MLEAF=0.016;MQ=60.00;MQRankSum=0.00;QD=6.43;ReadPosRankSum=0.619;SOR=0.693	GT:AD:DP:GQ:PGT:PID:PL:PS	0/0:2,0:2:6:.:.:0,6,85	0/0:2,0:2:6:.:.:0,6,68	0/0:7,0:7:18:.:.:0,18,270	./.:7,0:7:0:.:.:0,0,168	0/0:15,0:15:45:.:.:0,45,603	0/0:18,0:18:51:.:.:0,51,765	0/0:4,0:4:12:.:.:0,12,99	0/0:5,0:5:12:.:.:0,12,180	0/0:12,0:12:27:.:.:0,27,405	0/0:9,0:9:24:.:.:0,24,360	0/0:9,0:9:27:.:.:0,27,363	0/0:14,0:14:42:.:.:0,42,491	0/0:5,0:5:12:.:.:0,12,180	0/0:7,0:7:21:.:.:0,21,273	0/0:12,0:12:30:.:.:0,30,450	0/0:4,0:4:12:.:.:0,12,179	./.	0/0:12,0:12:33:.:.:0,33,495	0/0:3,0:3:9:.:.:0,9,134	0/0:4,0:4:12:.:.:0,12,99	0/0:8,0:8:24:.:.:0,24,298	0/0:2,0:2:6:.:.:0,6,90	0/0:1,0:1:3:.:.:0,3,45	0/0:6,0:6:18:.:.:0,18,188	0|1:6,2:8:66:0|1:715_A_G:66,0,246:715	0/0:3,0:3:9:.:.:0,9,86	0/0:10,0:10:30:.:.:0,30,259	0/0:1,0:1:3:.:.:0,3,45	0/0:14,0:14:33:.:.:0,33,495	0/0:11,0:11:33:.:.:0,33,412	0/0:1,0:1:3:.:.:0,3,25	0/0:4,0:4:12:.:.:0,12,131	0/0:14,0:14:42:.:.:0,42,398	0/0:8,0:8:24:.:.:0,24,250
Unigene31122_All	729	.	G	A	485.39	PASS	AC=8;AF=0.121;AN=66;BaseQRankSum=1.07;DP=250;ExcessHet=0.2008;FS=8.292;InbreedingCoeff=-0.0226;MLEAC=8;MLEAF=0.121;MQ=60.00;MQRankSum=0.00;QD=12.45;ReadPosRankSum=-1.062e+00;SOR=2.108	GT:AD:DP:GQ:PGT:PID:PL:PS	0/0:2,0:2:6:.:.:0,6,85	0/0:2,0:2:6:.:.:0,6,68	0|1:5,2:7:69:0|1:729_G_A:69,0,179:729	0/0:8,0:8:24:.:.:0,24,250	0/0:17,0:17:51:.:.:0,51,634	0/0:18,0:18:51:.:.:0,51,765	0/0:4,0:4:12:.:.:0,12,99	0/0:5,0:5:12:.:.:0,12,180	0/0:9,0:9:27:.:.:0,27,405	./.:9,0:9:0:.:.:0,0,224	0/1:8,1:9:18:.:.:18,0,333	0/1:10,4:14:99:.:.:138,0,408	0|1:3,2:5:75:0|1:723_A_G:75,0,120:723	0/1:4,3:7:99:.:.:113,0,118	0/0:13,0:13:33:.:.:0,33,495	0/0:4,0:4:12:.:.:0,12,179	0/0:1,0:1:3:.:.:0,3,29	0/0:12,0:12:36:.:.:0,36,540	0/0:3,0:3:9:.:.:0,9,134	0/0:4,0:4:12:.:.:0,12,99	0/0:8,0:8:24:.:.:0,24,298	0/0:3,0:3:9:.:.:0,9,118	0/0:1,0:1:3:.:.:0,3,45	0|1:4,2:6:72:0|1:723_A_G:72,0,162:723	0/0:8,0:8:21:.:.:0,21,315	0|0:3,0:3:9:0|1:723_A_G:0,9,135:723	0/0:10,0:10:30:.:.:0,30,259	1|1:0,1:1:3:1|1:723_A_G:45,3,0:723	0/0:14,0:14:42:.:.:0,42,627	0/0:11,0:11:33:.:.:0,33,412	0/0:1,0:1:3:.:.:0,3,25	0/0:4,0:4:12:.:.:0,12,131	0/0:15,0:15:45:.:.:0,45,675	0/0:8,0:8:24:.:.:0,24,250
Unigene31122_All	731	.	C	G	2426.73	PASS	AC=13;AF=0.203;AN=64;BaseQRankSum=0.140;DP=246;ExcessHet=1.8307;FS=13.596;InbreedingCoeff=-0.1525;MLEAC=15;MLEAF=0.234;MQ=60.00;MQRankSum=0.00;QD=19.11;ReadPosRankSum=-5.300e-02;SOR=0.517	GT:AD:DP:GQ:PGT:PID:PL:PS	0/0:3,0:3:9:.:.:0,9,126	0/0:3,0:3:9:.:.:0,9,120	0/0:6,0:6:15:.:.:0,15,225	0/0:8,0:8:24:.:.:0,24,250	0/0:17,0:17:51:.:.:0,51,641	0/1:4,15:19:99:.:.:612,0,103	0/0:4,0:4:12:.:.:0,12,99	1/1:0,5:5:15:.:.:225,15,0	0/1:9,2:11:36:.:.:36,0,372	0/1:2,3:5:55:.:.:120,0,55	0/1:7,2:9:62:.:.:62,0,288	0/1:9,5:14:99:.:.:183,0,363	0/0:4,0:4:12:.:.:0,12,139	./.:7,0:7:0:.:.:0,0,184	0/1:7,6:13:99:.:.:173,0,235	0|1:2,2:4:78:0|1:723_A_G:78,0,78:723	0/0:1,0:1:3:.:.:0,3,29	0/1:3,9:12:99:.:.:369,0,99	0/0:3,0:3:9:.:.:0,9,134	0/0:4,0:4:12:.:.:0,12,99	0/0:8,0:8:24:.:.:0,24,298	0/0:3,0:3:9:.:.:0,9,118	0/0:1,0:1:3:.:.:0,3,45	0/0:6,0:6:18:.:.:0,18,188	0/0:7,0:7:18:.:.:0,18,270	0/0:3,0:3:9:.:.:0,9,94	0/0:10,0:10:30:.:.:0,30,259	0/0:1,0:1:3:.:.:0,3,29	0/0:12,2:14:30:.:.:0,30,388	0/1:8,4:12:99:.:.:144,0,324	0/0:1,0:1:3:.:.:0,3,25	./.:4,0:4:0:.:.:0,0,69	0/1:7,8:15:99:.:.:309,0,270	0/1:4,4:8:99:.:.:156,0,115
Unigene31122_All	732	.	A	T	63.18	PASS	AC=1;AF=0.015;AN=66;BaseQRankSum=0.00;DP=238;ExcessHet=0.0000;FS=0.000;InbreedingCoeff=-0.0556;MLEAC=1;MLEAF=0.015;MQ=60.00;MQRankSum=0.00;QD=15.79;ReadPosRankSum=0.00;SOR=0.693	GT:AD:DP:GQ:PGT:PID:PL:PS	./.:3,0:3:0:.:.:0,0,51	0/0:4,0:4:12:.:.:0,12,155	0/0:6,0:6:15:.:.:0,15,225	0/0:8,0:8:24:.:.:0,24,250	0/0:17,0:17:51:.:.:0,51,641	0/0:18,0:18:48:.:.:0,48,720	0|1:2,2:4:78:0|1:723_A_G:78,0,78:723	0/0:4,0:4:9:.:.:0,9,135	0/0:9,0:9:27:.:.:0,27,294	0/0:5,0:5:15:.:.:0,15,224	0/0:10,0:10:27:.:.:0,27,405	0/0:14,0:14:39:.:.:0,39,585	0/0:4,0:4:12:.:.:0,12,139	0/0:7,0:7:18:.:.:0,18,270	0/0:11,0:11:33:.:.:0,33,412	0/0:4,0:4:12:.:.:0,12,179	0/0:1,0:1:3:.:.:0,3,29	0/0:11,0:11:33:.:.:0,33,420	0/0:3,0:3:9:.:.:0,9,134	0/0:4,0:4:12:.:.:0,12,99	0/0:9,0:9:27:.:.:0,27,335	0/0:3,0:3:9:.:.:0,9,118	0/0:1,0:1:3:.:.:0,3,45	0/0:6,0:6:18:.:.:0,18,188	0/0:7,0:7:18:.:.:0,18,270	0/0:3,0:3:9:.:.:0,9,94	0/0:10,0:10:30:.:.:0,30,259	0/0:1,0:1:3:.:.:0,3,29	0/0:12,0:12:36:.:.:0,36,337	0/0:11,0:11:33:.:.:0,33,412	0/0:1,0:1:3:.:.:0,3,25	0/0:4,0:4:12:.:.:0,12,159	0/0:15,0:15:45:.:.:0,45,451	0/0:8,0:8:24:.:.:0,24,278
Unigene31122_All	734	.	C	T	50.93	PASS	AC=1;AF=0.015;AN=68;BaseQRankSum=-1.242e+00;DP=243;ExcessHet=0.0000;FS=0.000;InbreedingCoeff=-0.0488;MLEAC=1;MLEAF=0.015;MQ=60.00;MQRankSum=0.00;QD=6.37;ReadPosRankSum=-9.210e-01;SOR=0.404	GT:AD:DP:GQ:PL	0/0:3,0:3:9:0,9,131	0/0:4,0:4:12:0,12,155	0/0:6,0:6:15:0,15,225	0/0:8,0:8:24:0,24,250	0/0:17,0:17:51:0,51,641	0/0:19,0:19:48:0,48,720	0/0:4,0:4:12:0,12,99	0/0:5,0:5:12:0,12,180	0/0:9,0:9:27:0,27,405	0/0:5,0:5:15:0,15,224	0/0:10,0:10:27:0,27,405	0/0:14,0:14:39:0,39,585	0/0:4,0:4:12:0,12,139	0/0:7,0:7:18:0,18,270	0/0:11,0:11:33:0,33,412	0/0:4,0:4:12:0,12,179	0/0:1,0:1:3:0,3,29	0/0:11,0:11:33:0,33,420	0/0:3,0:3:9:0,9,134	0/0:4,0:4:12:0,12,99	0/0:9,0:9:27:0,27,335	0/0:5,0:5:15:0,15,184	0/0:1,0:1:3:0,3,45	0/0:6,0:6:15:0,15,225	0/0:7,0:7:18:0,18,270	0/0:3,0:3:9:0,9,94	0/0:10,0:10:30:0,30,259	0/0:1,0:1:3:0,3,29	0/0:12,0:12:36:0,36,540	0/0:12,0:12:36:0,36,457	0/0:1,0:1:3:0,3,25	0/0:4,0:4:9:0,9,135	0/0:15,0:15:45:0,45,451	0/1:6,2:8:66:66,0,246
Unigene31122_All	735	.	T	G,A	8968.36	PASS	AC=49,4;AF=0.742,0.061;AN=66;BaseQRankSum=-5.240e-01;DP=250;ExcessHet=0.0345;FS=1.638;InbreedingCoeff=0.2674;MLEAC=51,4;MLEAF=0.773,0.061;MQ=60.00;MQRankSum=0.00;QD=27.86;ReadPosRankSum=-3.070e-01;SOR=0.551	GT:AD:DP:GQ:PGT:PID:PL:PS	./.:3,0,0:3:0:.:.:0,0,0,0,0,0	0|1:1,3,0:4:33:0|1:723_A_G:123,0,33,126,42,168:723	1|1:0,6,0:6:18:1|1:723_A_G:270,18,0,270,18,270:723	0/0:8,1,0:9:2:.:.:0,2,251,24,254,276	1/1:1,16,0:17:6:.:.:664,6,0,667,48,709	1/1:0,19,0:19:57:.:.:807,57,0,807,57,807	1/1:0,4,0:4:12:.:.:160,12,0,160,12,160	1/1:0,5,0:5:15:.:.:225,15,0,225,15,225	1/1:0,9,0:9:27:.:.:405,27,0,405,27,405	1/1:0,5,0:5:15:.:.:225,15,0,225,15,225	1/2:0,7,3:10:99:.:.:419,126,105,276,0,264	1/2:0,11,2:13:50:.:.:591,87,50,465,0,456	0|1:3,2,0:5:75:0|1:723_A_G:75,0,120,84,126,210:723	1/1:0,7,0:7:21:.:.:315,21,0,315,21,315	0/1:1,10,0:11:12:.:.:376,0,12,379,42,421	0|1:2,3,0:5:75:0|1:723_A_G:120,0,75,126,84,210:723	1/1:0,1,0:1:3:.:.:29,3,0,29,3,29	0/1:1,10,0:11:12:.:.:382,0,12,385,42,426	0/0:3,0,0:3:9:.:.:0,9,134,9,134,134	1/1:0,4,0:4:12:.:.:119,12,0,119,12,119	1/1:0,9,0:9:27:.:.:344,27,0,344,27,344	1/1:0,5,0:5:15:.:.:184,15,0,184,15,184	1/1:0,1,0:1:3:.:.:45,3,0,45,3,45	1/1:0,6,0:6:18:.:.:189,18,0,189,18,189	0|1:5,2,0:7:69:0|1:715_A_G:69,0,204,84,210,294:715	0|0:3,0,0:3:9:0|1:723_A_G:0,9,135,9,135,135:723	1/1:0,11,0:11:33:.:.:475,33,0,475,33,475	2/2:0,0,1:1:3:.:.:45,45,45,3,3,0	1/1:0,13,0:13:39:.:.:585,39,0,585,39,585	0/1:2,9,2:13:0:.:.:331,0,57,259,0,372	1|1:0,1,0:1:3:1|1:723_A_G:45,3,0,45,3,45:723	1/1:0,4,0:4:12:.:.:180,12,0,180,12,180	1/1:0,14,1:15:0:.:.:610,42,0,571,0,585	1/1:0,8,0:8:24:.:.:360,24,0,360,24,360
Unigene31122_All	744	.	A	C	472.71	PASS	AC=7;AF=0.103;AN=68;BaseQRankSum=0.650;DP=261;ExcessHet=0.1026;FS=17.513;InbreedingCoeff=0.0393;MLEAC=6;MLEAF=0.088;MQ=60.00;MQRankSum=0.00;QD=12.44;ReadPosRankSum=-9.110e-01;SOR=3.126	GT:AD:DP:GQ:PGT:PID:PL:PS	0/0:3,0:3:9:.:.:0,9,133	0/0:4,0:4:12:.:.:0,12,143	0|1:5,2:7:69:0|1:729_G_A:69,0,180:729	0/0:9,0:9:27:.:.:0,27,301	0/0:21,0:21:57:.:.:0,57,855	0/0:16,0:16:45:.:.:0,45,675	0/0:4,0:4:12:.:.:0,12,99	0/0:5,0:5:15:.:.:0,15,144	0/0:12,0:12:19:.:.:0,19,376	0/0:6,0:6:18:.:.:0,18,229	0/0:10,0:10:30:.:.:0,30,368	0/1:12,5:17:99:.:.:174,0,489	0|1:4,1:5:30:0|1:723_A_G:30,0,165:723	0|1:4,4:8:99:0|1:744_A_C:128,0,156:744	0/0:11,0:11:33:.:.:0,33,396	0/0:5,0:5:15:.:.:0,15,204	0/0:1,0:1:3:.:.:0,3,29	0/0:11,0:11:33:.:.:0,33,495	0/0:3,0:3:9:.:.:0,9,134	0/0:4,0:4:12:.:.:0,12,99	0/0:9,0:9:27:.:.:0,27,315	0/0:6,0:6:18:.:.:0,18,229	0/0:1,0:1:3:.:.:0,3,45	0/1:4,2:6:72:.:.:72,0,81	0/0:6,0:6:18:.:.:0,18,148	0|0:3,0:3:9:0|1:723_A_G:0,9,135:723	0/0:12,0:12:36:.:.:0,36,317	1|1:0,1:1:3:1|1:723_A_G:45,3,0:723	0/0:13,0:13:39:.:.:0,39,585	0/0:14,0:14:39:.:.:0,39,585	0/0:1,0:1:3:.:.:0,3,25	0/0:3,0:3:9:.:.:0,9,86	0/0:15,0:15:45:.:.:0,45,451	0/0:8,0:8:18:.:.:0,18,270
Unigene31122_All	748	.	C	A	4671.09	PASS	AC=28;AF=0.452;AN=62;BaseQRankSum=-1.350e-01;DP=255;ExcessHet=5.1432;FS=16.498;InbreedingCoeff=-0.2282;MLEAC=30;MLEAF=0.484;MQ=60.00;MQRankSum=0.00;QD=22.46;ReadPosRankSum=0.00;SOR=0.388	GT:AD:DP:GQ:PGT:PID:PL:PS	./.:3,0:3:0:.:.:0,0,0	0|1:1,3:4:33:0|1:723_A_G:123,0,33:723	0/1:4,3:7:99:.:.:114,0,148	0/0:8,0:8:24:.:.:0,24,294	0/1:5,16:21:99:.:.:469,0,142	0/1:4,12:16:99:.:.:486,0,112	0/0:3,0:3:9:.:.:0,9,94	1/1:0,5:5:15:.:.:205,15,0	0/1:7,5:12:99:.:.:172,0,279	0/1:2,4:6:72:.:.:121,0,72	0/1:6,4:10:99:.:.:109,0,239	0/1:9,7:16:99:.:.:246,0,357	0/0:5,0:5:12:.:.:0,12,180	0/1:3,4:7:99:.:.:159,0,114	0/1:1,10:11:12:.:.:396,0,12	0|1:2,3:5:75:0|1:723_A_G:120,0,75:723	./.:1,0:1:0:.:.:0,0,0	0/1:3,8:11:99:.:.:327,0,102	0/0:3,0:3:9:.:.:0,9,134	1/1:0,4:4:12:.:.:119,12,0	0/1:2,7:9:62:.:.:246,0,62	./.:6,0:6:0:.:.:0,0,139	1/1:0,1:1:3:.:.:45,3,0	0/0:5,0:5:12:.:.:0,12,180	0/0:6,0:6:18:.:.:0,18,148	0/0:3,0:3:9:.:.:0,9,94	0/1:9,3:12:99:.:.:99,0,369	0/0:1,0:1:3:.:.:0,3,45	1/1:0,12:12:36:.:.:439,36,0	0/1:9,6:15:99:.:.:204,0,360	1|1:0,1:1:3:1|1:723_A_G:45,3,0:723	0|1:1,2:3:36:0|1:723_A_G:81,0,36:723	0/1:7,8:15:99:.:.:213,0,189	0/1:4,3:7:99:.:.:113,0,159
Unigene31122_All	754	.	G	A	271.46	PASS	AC=5;AF=0.096;AN=52;BaseQRankSum=0.479;DP=276;ExcessHet=0.0181;FS=5.574;InbreedingCoeff=-0.0209;MLEAC=5;MLEAF=0.096;MQ=60.00;MQRankSum=0.00;QD=11.80;ReadPosRankSum=-1.282e+00;SOR=1.949	GT:AD:DP:GQ:PGT:PID:PL:PS	0/0:3,0:3:9:.:.:0,9,134	./.:5,0:5:0:.:.:0,0,142	./.:6,0:6:0:.:.:0,0,181	0/0:8,0:8:24:.:.:0,24,294	0/0:20,0:20:57:.:.:0,57,855	./.:26,0:26:0:.:.:0,0,549	0/0:3,0:3:9:.:.:0,9,94	./.:9,0:9:0:.:.:0,0,193	0/0:12,0:12:33:.:.:0,33,495	0/0:6,0:6:18:.:.:0,18,229	0/0:10,0:10:30:.:.:0,30,352	0/1:12,4:16:99:.:.:132,0,492	0|1:4,1:5:30:0|1:723_A_G:30,0,165:723	0|1:4,3:7:94:0|1:744_A_C:94,0,159:744	./.:13,0:13:0:.:.:0,0,396	./.:8,0:8:0:.:.:0,0,49	0/0:1,0:1:3:.:.:0,3,16	0/0:11,0:11:33:.:.:0,33,495	0/0:2,0:2:6:.:.:0,6,90	0/0:5,0:5:12:.:.:0,12,180	0/0:9,0:9:27:.:.:0,27,355	./.:7,0:7:0:.:.:0,0,184	0/0:2,0:2:6:.:.:0,6,90	./.:6,0:6:0:.:.:0,0,79	0/0:6,0:6:18:.:.:0,18,148	0|0:3,0:3:9:0|1:723_A_G:0,9,135:723	0/0:12,0:12:36:.:.:0,36,300	1|1:0,1:1:3:1|1:723_A_G:45,3,0:723	0/0:12,0:12:36:.:.:0,36,540	0/0:14,0:14:39:.:.:0,39,585	0/0:1,0:1:3:.:.:0,3,45	0/0:5,0:5:15:.:.:0,15,168	0/0:15,0:15:39:.:.:0,39,585	0/0:6,0:6:15:.:.:0,15,225
Unigene31122_All	758	.	C	T	60.12	PASS	AC=2;AF=0.032;AN=62;BaseQRankSum=0.842;DP=291;ExcessHet=0.0673;FS=0.000;InbreedingCoeff=-0.0775;MLEAC=1;MLEAF=0.016;MQ=60.00;MQRankSum=0.00;QD=3.16;ReadPosRankSum=0.842;SOR=0.582	GT:AD:DP:GQ:PL	./.:3,0:3:0:0,0,46	0/0:6,0:6:18:0,18,256	./.:6,0:6:0:0,0,174	0/0:10,0:10:30:0,30,344	0/0:20,0:20:57:0,57,855	0/0:25,0:25:72:0,72,1080	0/0:3,0:3:9:0,9,94	0/0:7,0:7:21:0,21,233	0/0:13,0:13:36:0,36,540	0/1:4,2:6:72:72,0,162	./.:13,0:13:0:0,0,412	0/0:16,0:16:42:0,42,630	0/0:5,0:5:15:0,15,184	0/0:6,0:6:18:0,18,188	0/0:13,0:13:36:0,36,540	0/0:7,0:7:21:0,21,273	0/0:2,0:2:6:0,6,74	0/0:12,0:12:27:0,27,405	0/0:2,0:2:6:0,6,90	0/0:5,0:5:12:0,12,180	0/0:9,0:9:27:0,27,363	0/0:8,0:8:24:0,24,278	0/0:2,0:2:6:0,6,90	0/0:5,0:5:15:0,15,124	0/0:7,0:7:21:0,21,185	0/0:8,0:8:21:0,21,315	0/1:11,2:13:10:10,0,395	0/0:1,0:1:3:0,3,45	0/0:12,0:12:33:0,33,495	0/0:14,0:14:39:0,39,585	0/0:2,0:2:6:0,6,69	0/0:7,0:7:21:0,21,257	0/0:17,0:17:45:0,45,675	0/0:6,0:6:15:0,15,225
Unigene31122_All	759	.	G	A	309.4	PASS	AC=6;AF=0.094;AN=64;BaseQRankSum=-6.150e-01;DP=295;ExcessHet=1.0782;FS=4.158;InbreedingCoeff=-0.1427;MLEAC=6;MLEAF=0.094;MQ=60.00;MQRankSum=0.00;QD=5.95;ReadPosRankSum=0.967;SOR=0.796	GT:AD:DP:GQ:PGT:PID:PL:PS	0/0:3,0:3:9:.:.:0,9,128	0/0:6,0:6:18:.:.:0,18,256	0/0:5,0:5:15:.:.:0,15,216	0/0:10,0:10:30:.:.:0,30,344	0/0:20,0:20:57:.:.:0,57,855	0/0:25,0:25:26:.:.:0,26,674	0/1:1,2:3:36:.:.:40,0,36	0/0:9,0:9:27:.:.:0,27,283	0/1:12,1:13:6:.:.:6,0,501	0/0:6,0:6:15:.:.:0,15,225	0/1:10,3:13:96:.:.:96,0,410	0/0:16,0:16:42:.:.:0,42,630	0/0:5,0:5:15:.:.:0,15,184	0/0:6,0:6:18:.:.:0,18,188	0/0:13,0:13:36:.:.:0,36,540	0/0:7,0:7:21:.:.:0,21,273	0/0:2,0:2:6:.:.:0,6,74	0/0:12,0:12:27:.:.:0,27,405	0/0:2,0:2:6:.:.:0,6,90	0/0:5,0:5:12:.:.:0,12,180	0/0:9,0:9:27:.:.:0,27,363	./.:8,0:8:0:.:.:0,0,188	0/0:2,0:2:6:.:.:0,6,90	0/0:5,0:5:15:.:.:0,15,124	0|1:5,2:7:69:0|1:715_A_G:69,0,204:715	0/0:8,0:8:21:.:.:0,21,315	0|1:10,3:13:96:0|1:759_G_A:96,0,406:759	0/0:1,0:1:3:.:.:0,3,45	0/0:12,0:12:33:.:.:0,33,495	0/1:14,2:16:42:.:.:42,0,541	0/0:2,0:2:6:.:.:0,6,69	0/0:7,0:7:21:.:.:0,21,257	0/0:16,1:17:6:.:.:0,6,675	./.:6,0:6:0:.:.:0,0,139
Unigene31122_All	762	.	A	T	70.56	PASS	AC=2;AF=0.036;AN=56;DP=309;ExcessHet=0.0000;FS=0.000;InbreedingCoeff=0.1877;MLEAC=1;MLEAF=0.018;MQ=60.00;QD=29.47;SOR=0.473	GT:AD:DP:GQ:PGT:PID:PL:PS	0/0:3,0:3:9:.:.:0,9,128	0/0:7,0:7:9:.:.:0,9,233	0/0:5,0:5:15:.:.:0,15,216	0/0:10,0:10:30:.:.:0,30,344	0/0:21,0:21:60:.:.:0,60,900	0/0:25,0:25:36:.:.:0,36,695	0/0:3,0:3:9:.:.:0,9,94	./.:9,0:9:0:.:.:0,0,193	0/0:12,0:12:36:.:.:0,36,421	0/0:6,0:6:15:.:.:0,15,225	0/0:13,0:13:33:.:.:0,33,495	0|0:18,0:18:54:0|1:762_A_T:0,54,802:762	0/0:5,0:5:15:.:.:0,15,184	0/0:6,0:6:18:.:.:0,18,188	0/0:15,0:15:36:.:.:0,36,540	./.:7,0:7:0:.:.:0,0,184	0/0:2,0:2:6:.:.:0,6,74	0/0:12,0:12:27:.:.:0,27,405	0/0:2,0:2:6:.:.:0,6,90	./.:6,0:6:0:.:.:0,0,99	./.:10,0:10:0:.:.:0,0,318	0/0:8,0:8:24:.:.:0,24,278	0/0:2,0:2:6:.:.:0,6,90	0/0:5,0:5:15:.:.:0,15,124	0/0:8,0:8:24:.:.:0,24,218	./.:8,0:8:0:.:.:0,0,188	0/0:13,0:13:39:.:.:0,39,382	1|1:0,2:2:6:1|1:723_A_G:90,6,0:723	0/0:12,0:12:36:.:.:0,36,540	0/0:15,0:15:45:.:.:0,45,471	0/0:2,0:2:6:.:.:0,6,69	0/0:7,0:7:21:.:.:0,21,257	./.:25,0:25:0:.:.:0,0,700	0/0:5,0:5:15:.:.:0,15,184
Unigene31122_All	764	.	G	A,*	72.52	PASS	AC=3,1;AF=0.047,0.016;AN=64;BaseQRankSum=-4.310e-01;DP=308;ExcessHet=0.4042;FS=0.000;InbreedingCoeff=-0.1056;MLEAC=3,1;MLEAF=0.047,0.016;MQ=60.00;MQRankSum=0.00;QD=3.45;ReadPosRankSum=0.619;SOR=0.569	GT:AD:DP:GQ:PGT:PID:PL:PS	0/0:3,0,0:3:9:.:.:0,9,128,9,128,128	0/0:7,0,0:7:21:.:.:0,21,278,21,278,278	0/0:5,0,0:5:15:.:.:0,15,216,15,216,216	0/0:12,0,0:12:36:.:.:0,36,415,36,415,415	0/0:21,0,0:21:60:.:.:0,60,900,60,900,900	0/0:25,0,0:25:26:.:.:0,26,646,26,646,646	0/0:3,0,0:3:9:.:.:0,9,94,9,94,94	0/0:9,0,0:9:27:.:.:0,27,283,27,283,283	0/1:11,1,0:12:8:.:.:8,0,459,42,462,504	0/0:6,0,0:6:15:.:.:0,15,225,15,225,225	0/0:12,0,0:12:36:.:.:0,36,389,36,389,389	0/0:17,0,0:17:6:.:.:0,6,499,6,499,499	0/0:6,0,0:6:18:.:.:0,18,172,18,172,172	0/0:6,0,0:6:18:.:.:0,18,188,18,188,188	0/0:15,0,0:15:39:.:.:0,39,585,39,585,585	0/0:7,0,0:7:18:.:.:0,18,270,18,270,270	0/0:2,0,0:2:6:.:.:0,6,74,6,74,74	0/0:8,0,0:8:24:.:.:0,24,290,24,290,290	0/0:2,0,0:2:6:.:.:0,6,90,6,90,90	0/0:6,0,0:6:15:.:.:0,15,225,15,225,225	./.:10,0,0:10:0:.:.:0,0,318,0,318,318	0/1:5,1,0:6:27:.:.:27,0,207,42,210,252	0/0:2,0,0:2:6:.:.:0,6,90,6,90,90	0/0:5,0,0:5:15:.:.:0,15,124,15,124,124	0|1:6,2,0:8:66:0|1:715_A_G:66,0,246,84,252,336:715	0/0:8,0,0:8:24:.:.:0,24,278,24,278,278	0|2:10,0,3:13:96:0|1:759_G_A:96,126,541,0,415,406:759	0/0:2,0,0:2:6:.:.:0,6,90,6,90,90	0/0:12,0,0:12:30:.:.:0,30,450,30,450,450	0/0:15,0,0:15:45:.:.:0,45,471,45,471,471	0/0:2,0,0:2:6:.:.:0,6,69,6,69,69	./.:8,0,0:8:0:.:.:0,0,245,0,245,245	0/0:25,0,0:25:66:.:.:0,66,990,66,990,990	0/0:6,0,0:6:18:.:.:0,18,229,18,229,229
Unigene31122_All	765	.	A	G	70.87	PASS	AC=2;AF=0.037;AN=54;DP=307;ExcessHet=0.0000;FS=0.000;InbreedingCoeff=0.1670;MLEAC=1;MLEAF=0.019;MQ=60.00;QD=31.02;SOR=0.527	GT:AD:DP:GQ:PGT:PID:PL:PS	0/0:3,0:3:9:.:.:0,9,128	./.:7,0:7:0:.:.:0,0,210	0/0:5,0:5:15:.:.:0,15,216	0/0:12,0:12:36:.:.:0,36,415	0/0:21,0:21:60:.:.:0,60,900	0/0:25,0:25:36:.:.:0,36,667	0/0:3,0:3:9:.:.:0,9,94	./.:9,0:9:0:.:.:0,0,193	0/0:13,0:13:39:.:.:0,39,413	0/0:6,0:6:15:.:.:0,15,225	0/0:12,0:12:36:.:.:0,36,389	0|0:19,0:19:57:0|1:762_A_T:0,57,806:762	0/0:6,0:6:18:.:.:0,18,172	0/0:6,0:6:18:.:.:0,18,188	0/0:15,0:15:39:.:.:0,39,585	./.:7,0:7:0:.:.:0,0,184	0/0:2,0:2:6:.:.:0,6,74	0/0:8,0:8:24:.:.:0,24,290	0/0:2,0:2:6:.:.:0,6,90	./.:5,0:5:0:.:.:0,0,54	./.:10,0:10:0:.:.:0,0,318	0/0:7,0:7:21:.:.:0,21,213	0/0:2,0:2:6:.:.:0,6,90	0/0:5,0:5:15:.:.:0,15,124	0/0:8,0:8:24:.:.:0,24,218	./.:8,0:8:0:.:.:0,0,188	0/0:13,0:13:39:.:.:0,39,382	1|1:0,2:2:6:1|1:723_A_G:90,6,0:723	0/0:12,0:12:36:.:.:0,36,540	0/0:15,0:15:45:.:.:0,45,471	0/0:2,0:2:6:.:.:0,6,69	0/0:8,0:8:24:.:.:0,24,286	./.:23,0:23:0:.:.:0,0,610	0/0:6,0:6:18:.:.:0,18,229
Unigene31122_All	778	.	A	C	156.59	PASS	AC=1;AF=0.015;AN=68;BaseQRankSum=0.583;DP=332;ExcessHet=0.0000;FS=7.501;InbreedingCoeff=-0.0351;MLEAC=1;MLEAF=0.015;MQ=60.00;MQRankSum=0.00;QD=7.46;ReadPosRankSum=-1.911e+00;SOR=2.281	GT:AD:DP:GQ:PL	0/0:3,0:3:9:0,9,129	0/0:8,0:8:21:0,21,315	0/0:6,0:6:15:0,15,225	0/0:12,0:12:36:0,36,415	0/1:15,6:21:99:172,0,519	0/0:23,0:23:60:0,60,900	0/0:3,0:3:9:0,9,94	0/0:10,0:10:30:0,30,319	0/0:16,0:16:48:0,48,508	0/0:9,0:9:27:0,27,274	0/0:12,0:12:36:0,36,389	0/0:20,0:20:57:0,57,855	0/0:7,0:7:21:0,21,185	0/0:8,0:8:24:0,24,210	0/0:15,0:15:45:0,45,455	0/0:7,0:7:21:0,21,257	0/0:2,0:2:6:0,6,74	0/0:8,0:8:15:0,15,225	0/0:2,0:2:6:0,6,90	0/0:6,0:6:18:0,18,188	0/0:11,0:11:27:0,27,405	0/0:7,0:7:21:0,21,213	0/0:2,0:2:3:0,3,45	0/0:4,0:4:12:0,12,119	0/0:7,0:7:21:0,21,197	0/0:8,0:8:21:0,21,315	0/0:12,0:12:33:0,33,495	0/0:7,0:7:21:0,21,273	0/0:18,0:18:54:0,54,589	0/0:15,0:15:45:0,45,511	0/0:3,0:3:9:0,9,78	0/0:8,0:8:24:0,24,286	0/0:25,0:25:72:0,72,823	0/0:7,0:7:15:0,15,225
Unigene31122_All	787	.	T	A,C	8544.53	PASS	AC=42,4;AF=0.700,0.067;AN=60;BaseQRankSum=0.00;DP=318;ExcessHet=2.9671;FS=1.141;InbreedingCoeff=0.0158;MLEAC=45,4;MLEAF=0.750,0.067;MQ=60.00;MQRankSum=0.00;QD=30.74;ReadPosRankSum=0.00;SOR=0.648	GT:AD:DP:GQ:PGT:PID:PL:PS	./.:3,0,0:3:0:.:.:0,0,39,0,39,39	./.:8,0,0:8:0:.:.:0,0,71,0,71,71	0/1:4,2,0:6:72:.:.:72,0,115,84,121,205	1/1:0,12,0:12:36:.:.:520,36,0,520,36,520	0/1:16,5,0:21:99:.:.:133,0,564,181,579,761	1/1:0,18,2:20:11:.:.:663,54,0,620,11,614	1/1:0,4,0:4:12:.:.:138,12,0,138,12,138	1/1:0,7,0:7:21:.:.:233,21,0,233,21,233	1/1:0,16,0:16:48:.:.:700,48,0,700,48,700	1/1:0,10,0:10:30:.:.:333,30,0,333,30,333	1/1:0,13,0:13:39:.:.:462,39,0,462,39,462	1/2:0,16,3:19:37:.:.:843,94,37,640,0,622	1/1:0,7,0:7:21:.:.:234,21,0,234,21,234	0/2:3,2,3:8:42:.:.:97,62,141,0,42,76	0/1:5,8,0:13:99:.:.:199,0,105,214,129,343	1/2:1,2,2:5:25:.:.:123,25,57,42,0,78	0/1:1,1,0:2:39:.:.:39,0,39,42,42,84	1/1:0,9,0:9:27:.:.:405,27,0,405,27,405	1|1:0,2,0:2:6:1|1:787_T_A:90,6,0,90,6,90:787	./.:6,0,0:6:0:.:.:0,0,9,0,9,9	0/0:7,0,0:7:21:.:.:0,21,234,21,234,234	0/1:1,6,0:7:4:.:.:193,0,4,196,22,218	./.:2,0,0:2:0:.:.:0,0,0,0,0,0	0|1:1,3,0:4:33:0|1:787_T_A:123,0,33,126,42,168:787	0|1:2,5,0:7:48:0|1:715_A_G:204,0,48,210,63,273:715	1/1:0,6,0:6:18:.:.:229,18,0,229,18,229	0/1:3,9,0:12:58:.:.:328,0,58,337,85,422	1/2:0,3,2:5:75:.:.:209,84,75,126,0,120	0/1:9,6,2:17:99:.:.:184,0,198,133,135,398	1/1:0,16,0:16:48:.:.:700,48,0,700,48,700	0|1:2,1,0:3:36:0|1:787_T_A:36,0,81,42,84,126:787	0/1:4,4,0:8:99:.:.:115,0,155,127,167,294	1/1:0,18,1:19:12:.:.:646,54,0,607,12,622	1/1:0,5,0:5:15:.:.:164,15,0,164,15,164
Unigene31122_All	790	.	A	G	1042.23	PASS	AC=13;AF=0.217;AN=60;BaseQRankSum=0.792;DP=307;ExcessHet=0.3500;FS=8.056;InbreedingCoeff=-0.0153;MLEAC=14;MLEAF=0.233;MQ=60.00;MQRankSum=0.00;QD=9.22;ReadPosRankSum=0.319;SOR=1.272	GT:AD:DP:GQ:PGT:PID:PL:PS	0/0:3,0:3:9:.:.:0,9,129	./.:8,0:8:0:.:.:0,0,239	0/0:5,0:5:15:.:.:0,15,185	1/1:1,11:12:11:.:.:389,11,0	0/0:20,1:21:18:.:.:0,18,806	0/1:17,3:20:28:.:.:28,0,568	0/1:2,2:4:37:.:.:76,0,37	0/0:7,0:7:18:.:.:0,18,270	0/1:11,5:16:96:.:.:96,0,365	0/0:10,0:10:27:.:.:0,27,405	./.:13,0:13:0:.:.:0,0,316	0/0:19,0:19:57:.:.:0,57,788	0/1:4,3:7:73:.:.:73,0,78	0/0:8,0:8:21:.:.:0,21,315	0/0:13,0:13:39:.:.:0,39,382	0/0:5,0:5:15:.:.:0,15,196	./.:5,0:5:0:.:.:0,0,94	0/0:6,0:6:18:.:.:0,18,200	1|1:0,2:2:6:1|1:787_T_A:90,6,0:787	0/0:5,0:5:15:.:.:0,15,184	0/0:7,0:7:21:.:.:0,21,233	0/0:7,0:7:21:.:.:0,21,213	0/0:1,0:1:3:.:.:0,3,16	0|1:1,3:4:33:0|1:787_T_A:123,0,33:787	0|1:4,3:7:73:0|1:715_A_G:73,0,118:715	0/1:4,3:7:73:.:.:73,0,78	./.:13,0:13:0:.:.:0,0,372	0/0:4,0:4:12:.:.:0,12,159	0/0:16,1:17:6:.:.:0,6,664	0/1:13,3:16:26:.:.:26,0,455	0/0:3,0:3:9:.:.:0,9,94	0/0:7,0:7:21:.:.:0,21,273	0/1:15,3:18:40:.:.:40,0,477	0/0:4,0:4:12:.:.:0,12,143
Unigene31122_All	795	.	G	A	53.55	PASS	AC=1;AF=0.015;AN=68;BaseQRankSum=-7.120e-01;DP=302;ExcessHet=0.0000;FS=0.000;InbreedingCoeff=-0.0189;MLEAC=1;MLEAF=0.015;MQ=60.00;MQRankSum=0.00;QD=7.65;ReadPosRankSum=1.07;SOR=0.446	GT:AD:DP:GQ:PGT:PID:PL:PS	0/0:3,0:3:6:.:.:0,6,90	0/0:8,0:8:24:.:.:0,24,327	0/0:6,0:6:18:.:.:0,18,220	0/0:12,0:12:33:.:.:0,33,495	0/0:21,0:21:54:.:.:0,54,810	0/0:18,0:18:45:.:.:0,45,675	0/0:4,0:4:12:.:.:0,12,139	0/0:5,0:5:15:.:.:0,15,184	0/0:14,0:14:42:.:.:0,42,527	0/0:9,0:9:27:.:.:0,27,234	0/0:13,0:13:39:.:.:0,39,393	0/0:19,0:19:51:.:.:0,51,765	0/0:7,0:7:21:.:.:0,21,193	0/0:7,0:7:18:.:.:0,18,270	0/0:13,0:13:39:.:.:0,39,382	0/0:5,0:5:15:.:.:0,15,196	0/0:5,0:5:15:.:.:0,15,155	0/0:7,0:7:21:.:.:0,21,257	0/0:6,0:6:12:.:.:0,12,180	0/0:5,0:5:15:.:.:0,15,184	0/0:7,0:7:18:.:.:0,18,270	0|1:5,2:7:69:0|1:795_G_A:69,0,204:795	0/0:1,0:1:3:.:.:0,3,16	0/0:4,0:4:9:.:.:0,9,135	0/0:8,0:8:24:.:.:0,24,238	0/0:7,0:7:21:.:.:0,21,185	0/0:13,0:13:22:.:.:0,22,401	0/0:4,0:4:12:.:.:0,12,159	0/0:17,0:17:42:.:.:0,42,630	0/0:16,0:16:45:.:.:0,45,675	0/0:3,0:3:9:.:.:0,9,94	0/0:7,0:7:21:.:.:0,21,273	0/0:17,0:17:39:.:.:0,39,585	0/0:4,0:4:12:.:.:0,12,143
Unigene31122_All	796	.	G	T	53.54	PASS	AC=1;AF=0.015;AN=68;BaseQRankSum=-7.120e-01;DP=303;ExcessHet=0.0000;FS=0.000;InbreedingCoeff=-0.0186;MLEAC=1;MLEAF=0.015;MQ=60.00;MQRankSum=0.00;QD=7.65;ReadPosRankSum=1.07;SOR=0.446	GT:AD:DP:GQ:PGT:PID:PL:PS	0/0:3,0:3:6:.:.:0,6,90	0/0:8,0:8:24:.:.:0,24,327	0/0:6,0:6:18:.:.:0,18,220	0/0:12,0:12:33:.:.:0,33,495	0/0:21,0:21:54:.:.:0,54,810	0/0:18,0:18:45:.:.:0,45,675	0/0:4,0:4:12:.:.:0,12,139	0/0:5,0:5:15:.:.:0,15,184	0/0:14,0:14:42:.:.:0,42,527	0/0:9,0:9:27:.:.:0,27,234	0/0:13,0:13:39:.:.:0,39,393	0/0:19,0:19:51:.:.:0,51,765	0/0:7,0:7:21:.:.:0,21,193	0/0:7,0:7:18:.:.:0,18,270	0/0:13,0:13:39:.:.:0,39,382	0/0:5,0:5:15:.:.:0,15,196	0/0:5,0:5:15:.:.:0,15,155	0/0:7,0:7:21:.:.:0,21,257	0/0:6,0:6:12:.:.:0,12,180	0/0:5,0:5:15:.:.:0,15,184	0/0:8,0:8:21:.:.:0,21,315	0|1:5,2:7:69:0|1:795_G_A:69,0,204:795	0/0:1,0:1:3:.:.:0,3,16	0/0:4,0:4:9:.:.:0,9,135	0/0:8,0:8:24:.:.:0,24,238	0/0:7,0:7:21:.:.:0,21,185	0/0:14,0:14:36:.:.:0,36,540	0/0:4,0:4:12:.:.:0,12,159	0/0:16,0:16:45:.:.:0,45,675	0/0:16,0:16:45:.:.:0,45,675	0/0:3,0:3:9:.:.:0,9,94	0/0:7,0:7:21:.:.:0,21,273	0/0:17,0:17:39:.:.:0,39,585	0/0:4,0:4:12:.:.:0,12,143
Unigene31122_All	798	.	C	T	62.97	PASS	AC=3;AF=0.050;AN=60;BaseQRankSum=-3.660e-01;DP=306;ExcessHet=0.2119;FS=0.000;InbreedingCoeff=-0.0856;MLEAC=1;MLEAF=0.017;MQ=60.00;MQRankSum=0.00;QD=12.59;ReadPosRankSum=0.00;SOR=0.693	GT:AD:DP:GQ:PGT:PID:PL:PS	0/0:3,0:3:6:.:.:0,6,90	./.:8,0:8:0:.:.:0,0,260	0/0:6,0:6:18:.:.:0,18,220	./.:13,0:13:0:.:.:0,0,387	0/0:21,0:21:54:.:.:0,54,810	0/0:18,0:18:45:.:.:0,45,675	0/0:4,0:4:12:.:.:0,12,139	0/0:5,0:5:15:.:.:0,15,184	0/0:14,0:14:42:.:.:0,42,527	0/0:9,0:9:27:.:.:0,27,234	0/0:13,0:13:33:.:.:0,33,495	0/0:19,0:19:8:.:.:0,8,567	0/0:7,0:7:21:.:.:0,21,193	0/1:6,1:7:4:.:.:4,0,229	0/0:13,0:13:39:.:.:0,39,382	0|1:5,1:6:7:0|1:798_C_T:7,0,207:798	0/0:5,0:5:15:.:.:0,15,155	0/0:7,0:7:21:.:.:0,21,257	./.:6,0:6:0:.:.:0,0,139	./.:5,0:5:0:.:.:0,0,94	0/0:8,0:8:24:.:.:0,24,238	0/0:7,0:7:18:.:.:0,18,270	0/0:1,0:1:3:.:.:0,3,16	0/0:4,0:4:12:.:.:0,12,91	0/0:8,0:8:24:.:.:0,24,238	0/0:7,0:7:21:.:.:0,21,185	0/0:14,0:14:13:.:.:0,13,405	0/1:3,2:5:75:.:.:75,0,120	0/0:16,0:16:45:.:.:0,45,675	0/0:16,0:16:45:.:.:0,45,675	0/0:3,0:3:9:.:.:0,9,94	0/0:7,0:7:21:.:.:0,21,273	0/0:17,0:17:39:.:.:0,39,585	0/0:4,0:4:12:.:.:0,12,143
Unigene31122_All	821	.	G	A	7257.43	PASS	AC=47;AF=0.712;AN=66;BaseQRankSum=-3.030e-01;DP=301;ExcessHet=7.7928;FS=1.192;InbreedingCoeff=-0.2692;MLEAC=45;MLEAF=0.682;MQ=60.00;MQRankSum=0.00;QD=26.98;ReadPosRankSum=0.234;SOR=0.641	GT:AD:DP:GQ:PGT:PID:PL:PS	1/1:0,1:1:3:.:.:45,3,0	1/1:0,11:11:33:.:.:431,33,0	0/1:2,5:7:68:.:.:195,0,68	0/0:13,0:13:39:.:.:0,39,417	0/1:3,14:17:42:.:.:406,0,42	0/1:5,11:16:99:.:.:322,0,118	./.:2,0:2:0:.:.:0,0,0	1/1:0,4:4:12:.:.:179,12,0	0/1:3,12:15:89:.:.:452,0,89	1/1:1,8:9:2:.:.:274,2,0	1/1:0,12:12:36:.:.:337,36,0	0/1:3,15:18:56:.:.:538,0,56	0/1:3,2:7:34:.:.:34,0,66	1/1:0,6:6:18:.:.:209,18,0	1/1:0,12:12:36:.:.:337,36,0	1/1:0,6:6:18:.:.:189,18,0	0/1:1,5:6:27:.:.:126,0,27	1/1:0,8:8:24:.:.:298,24,0	1/1:0,2:2:6:.:.:90,6,0	1/1:0,6:6:18:.:.:188,18,0	1/1:0,7:7:21:.:.:257,21,0	0/1:6,2:8:45:.:.:45,0,145	1/1:0,3:3:9:.:.:94,9,0	0/1:3,1:4:13:.:.:13,0,82	0/1:1,3:4:33:.:.:82,0,33	0/1:3,3:6:76:.:.:76,0,76	0/1:2,8:10:19:.:.:188,0,19	0/1:1,3:4:33:.:.:103,0,33	0/1:4,9:13:92:.:.:324,0,92	0/1:6,12:18:99:.:.:363,0,134	0|1:1,2:3:37:0|1:821_G_A:43,0,37:821	0/1:3,8:11:93:.:.:205,0,93	1/1:1,17:18:9:.:.:556,9,0	1/1:0,4:4:12:.:.:159,12,0
Unigene31122_All	825	.	T	C	54.98	PASS	AC=2;AF=0.033;AN=60;BaseQRankSum=0.674;DP=305;ExcessHet=0.0673;FS=2.292;InbreedingCoeff=-0.0788;MLEAC=1;MLEAF=0.017;MQ=60.00;MQRankSum=0.00;QD=13.74;ReadPosRankSum=1.38;SOR=1.076	GT:AD:DP:GQ:PL	0/0:3,0:3:9:0,9,131	0/0:11,0:11:33:0,33,424	0/0:7,0:7:21:0,21,307	0/0:14,0:14:42:0,42,473	0/0:17,0:17:48:0,48,720	0/0:16,0:16:45:0,45,675	0/0:2,0:2:6:0,6,90	0/0:4,0:4:12:0,12,163	0/0:17,0:17:51:0,51,637	0/0:9,0:9:27:0,27,254	./.:14,0:14:0:0,0,207	./.:24,0:24:0:0,0,596	0/0:5,0:5:15:0,15,144	0/1:5,1:6:7:7,0,146	0/0:8,0:8:24:0,24,302	0/0:6,0:6:18:0,18,189	0/0:6,0:6:18:0,18,188	./.:11,0:11:0:0,0,323	0/0:2,0:2:6:0,6,49	./.:6,0:6:0:0,0,90	0/0:7,0:7:21:0,21,273	0/0:8,0:8:24:0,24,218	0/0:3,0:3:9:0,9,94	0/0:4,0:4:12:0,12,139	0/0:4,0:4:12:0,12,123	0/0:6,0:6:18:0,18,168	0/0:10,0:10:24:0,24,360	0/1:2,2:4:58:68,0,58	0/0:13,0:13:33:0,33,495	0/0:20,0:20:60:0,60,829	0/0:3,0:3:9:0,9,94	0/0:10,0:10:30:0,30,327	0/0:20,0:20:57:0,57,855	0/0:4,0:4:9:0,9,135
Unigene31122_All	832	.	G	A	59.93	PASS	AC=1;AF=0.015;AN=66;BaseQRankSum=-5.240e-01;DP=306;ExcessHet=0.0000;FS=0.000;InbreedingCoeff=-0.0381;MLEAC=1;MLEAF=0.015;MQ=60.00;MQRankSum=0.00;QD=11.99;ReadPosRankSum=0.00;SOR=0.368	GT:AD:DP:GQ:PGT:PID:PL:PS	0/0:3,0:3:9:.:.:0,9,131	0/0:12,0:12:36:.:.:0,36,437	0/0:7,0:7:21:.:.:0,21,307	0/0:15,0:15:42:.:.:0,42,630	0/0:15,0:15:45:.:.:0,45,556	0/0:15,0:15:39:.:.:0,39,585	0/0:1,0:1:3:.:.:0,3,16	0/0:4,0:4:9:.:.:0,9,135	0/0:16,0:16:19:.:.:0,19,563	0/0:9,0:9:27:.:.:0,27,254	./.:15,0:15:0:.:.:0,0,342	0/0:24,0:24:63:.:.:0,63,945	0|1:3,2:5:75:0|1:819_AAG_A:75,0,120:819	0/0:4,0:4:12:.:.:0,12,151	0/0:8,0:8:24:.:.:0,24,302	0/0:6,0:6:18:.:.:0,18,168	0/0:8,0:8:24:.:.:0,24,238	0/0:13,0:13:36:.:.:0,36,540	0/0:2,0:2:6:.:.:0,6,49	0/0:6,0:6:18:.:.:0,18,188	0/0:6,0:6:18:.:.:0,18,192	0/0:8,0:8:24:.:.:0,24,218	0/0:3,0:3:9:.:.:0,9,94	0/0:5,0:5:15:.:.:0,15,144	0/0:3,0:3:9:.:.:0,9,94	0/0:6,0:6:15:.:.:0,15,225	0/0:9,0:9:27:.:.:0,27,243	0/0:4,0:4:12:.:.:0,12,111	0/0:11,0:11:30:.:.:0,30,450	0/0:27,0:27:78:.:.:0,78,1170	0/0:3,0:3:6:.:.:0,6,90	0/0:10,0:10:30:.:.:0,30,327	0/0:20,0:20:57:.:.:0,57,855	0/0:3,0:3:6:.:.:0,6,90
Unigene31122_All	862	.	A	C	5653.03	PASS	AC=37;AF=0.561;AN=66;BaseQRankSum=0.524;DP=285;ExcessHet=5.2515;FS=8.855;InbreedingCoeff=-0.2258;MLEAC=37;MLEAF=0.561;MQ=60.00;MQRankSum=0.00;QD=23.95;ReadPosRankSum=-1.350e-01;SOR=1.181	GT:AD:DP:GQ:PGT:PID:PL:PS	1/1:0,4:4:12:.:.:134,12,0	0|1:2,10:12:54:0|1:862_A_C:411,0,54:862	0/1:4,4:8:99:.:.:150,0,111	0/0:15,0:15:45:.:.:0,45,422	0|1:7,10:17:99:0|1:862_A_C:391,0,264:862	0/1:4,9:13:99:.:.:285,0,106	0/0:1,0:1:3:.:.:0,3,16	0/1:2,2:4:58:.:.:78,0,58	1/1:0,15:15:45:.:.:497,45,0	0/1:2,5:7:69:.:.:163,0,69	1/1:0,9:9:27:.:.:243,27,0	0/1:6,12:18:99:.:.:276,0,155	0/1:3,4:7:53:.:.:78,0,53	0/1:1,2:3:36:.:.:81,0,36	1/1:0,10:10:30:.:.:368,30,0	0/1:1,3:4:13:.:.:122,0,13	1/1:0,6:6:18:.:.:188,18,0	0/1:3,8:11:99:.:.:221,0,102	0/1:1,1:2:19:.:.:19,0,19	0/1:2,3:5:34:.:.:79,0,34	1/1:0,6:6:18:.:.:209,18,0	0/0:7,0:7:21:.:.:0,21,173	1/1:0,2:2:6:.:.:90,6,0	./.:6,0:6:0:.:.:0,0,99	1|1:0,2:2:6:1|1:862_A_C:90,6,0:862	0|1:1,3:4:33:0|1:862_A_C:116,0,33:862	0/1:3,5:8:91:.:.:113,0,91	0/0:4,0:4:12:.:.:0,12,91	0/1:5,3:8:99:.:.:111,0,160	0/1:9,16:25:99:.:.:361,0,188	0/0:5,0:5:15:.:.:0,15,164	0|1:5,7:12:99:0|1:862_A_C:238,0,189:862	1/1:1,15:16:3:.:.:466,3,0	0/1:1,1:2:19:.:.:19,0,19
Unigene31122_All	865	.	T	G	46.1	PASS	AC=3;AF=0.044;AN=68;BaseQRankSum=0.00;DP=259;ExcessHet=0.1989;FS=5.011;InbreedingCoeff=-0.0691;MLEAC=3;MLEAF=0.044;MQ=60.00;MQRankSum=0.00;QD=9.22;ReadPosRankSum=0.674;SOR=1.933	GT:AD:DP:GQ:PGT:PID:PL:PS	0/0:4,0:4:12:.:.:0,12,133	0/0:10,0:10:30:.:.:0,30,409	0/0:6,0:6:18:.:.:0,18,228	0/0:15,0:15:45:.:.:0,45,422	0/0:17,0:17:51:.:.:0,51,613	0/0:14,0:14:39:.:.:0,39,585	0/0:1,0:1:3:.:.:0,3,16	0/0:3,0:3:9:.:.:0,9,94	0/0:15,0:15:42:.:.:0,42,630	0/0:7,0:7:21:.:.:0,21,233	0/0:9,0:9:27:.:.:0,27,243	0|0:17,1:18:9:0|1:851_A_G:0,9,720:851	0/0:5,0:5:15:.:.:0,15,124	0/0:2,0:2:6:.:.:0,6,90	0/0:9,0:9:21:.:.:0,21,315	0/0:3,0:3:9:.:.:0,9,134	0/0:6,0:6:15:.:.:0,15,225	0/0:10,0:10:27:.:.:0,27,405	0/1:1,1:2:19:.:.:19,0,19	0/1:3,2:5:34:.:.:34,0,79	0/0:6,0:6:15:.:.:0,15,225	0/1:6,1:7:24:.:.:24,0,208	0/0:2,0:2:6:.:.:0,6,74	0/0:5,0:5:15:.:.:0,15,144	0/0:2,0:2:6:.:.:0,6,90	0/0:2,0:2:6:.:.:0,6,49	0/0:7,0:7:21:.:.:0,21,173	0/0:4,0:4:12:.:.:0,12,91	0/0:7,0:7:21:.:.:0,21,273	0/0:23,0:23:60:.:.:0,60,900	0/0:5,0:5:15:.:.:0,15,164	0/0:12,0:12:33:.:.:0,33,495	0/0:15,0:15:42:.:.:0,42,630	0/0:1,0:1:3:.:.:0,3,25
Unigene31122_All	866	.	T	G	33.13	QD2	AC=2;AF=0.029;AN=68;BaseQRankSum=3.27;DP=251;ExcessHet=0.0653;FS=0.000;InbreedingCoeff=-0.0628;MLEAC=2;MLEAF=0.029;MQ=60.00;MQRankSum=0.00;QD=1.23;ReadPosRankSum=0.493;SOR=0.616	GT:AD:DP:GQ:PL	0/0:4,0:4:12:0,12,133	0/0:10,0:10:30:0,30,409	0/0:6,0:6:18:0,18,228	0/0:15,0:15:39:0,39,585	0/0:17,0:17:45:0,45,675	0/0:14,0:14:39:0,39,585	0/0:1,0:1:3:0,3,16	0/0:3,0:3:9:0,9,94	0/0:15,0:15:42:0,42,630	0/0:7,0:7:21:0,21,233	0/0:9,0:9:27:0,27,243	0/1:15,2:17:38:38,0,563	0/0:7,0:7:21:0,21,165	0/0:2,0:2:6:0,6,90	0/0:6,0:6:18:0,18,269	0/0:3,0:3:9:0,9,134	0/0:4,0:4:12:0,12,99	0/1:8,2:10:19:19,0,330	0/0:1,0:1:3:0,3,25	0/0:2,0:2:6:0,6,90	0/0:6,0:6:15:0,15,225	0/0:7,0:7:21:0,21,173	0/0:2,0:2:6:0,6,74	0/0:5,0:5:15:0,15,144	0/0:2,0:2:6:0,6,90	0/0:2,0:2:6:0,6,49	0/0:7,0:7:21:0,21,173	0/0:4,0:4:12:0,12,91	0/0:7,0:7:21:0,21,273	0/0:23,0:23:60:0,60,900	0/0:5,0:5:15:0,15,164	0/0:12,0:12:33:0,33,495	0/0:15,0:15:42:0,42,630	0/0:1,0:1:3:0,3,25
Unigene31122_All	882	.	G	A	4671.61	PASS	AC=34;AF=0.567;AN=60;BaseQRankSum=0.00;DP=236;ExcessHet=1.1270;FS=4.750;InbreedingCoeff=-0.0114;MLEAC=38;MLEAF=0.633;MQ=60.00;MQRankSum=0.00;QD=23.71;ReadPosRankSum=0.00;SOR=1.052	GT:AD:DP:GQ:PGT:PID:PL:PS	1/1:0,5:5:15:.:.:179,15,0	0|1:1,9:10:15:0|1:862_A_C:375,0,15:862	0/1:4,2:6:67:.:.:67,0,142	0/0:13,0:13:36:.:.:0,36,540	0|1:7,8:15:99:0|1:862_A_C:315,0,270:862	0/1:7,6:13:99:.:.:195,0,229	0/0:2,0:2:6:.:.:0,6,41	./.:4,0:4:0:.:.:0,0,0	1/1:0,14:14:42:.:.:467,42,0	0/1:2,5:7:69:.:.:143,0,69	1/1:0,9:9:27:.:.:236,27,0	0/1:5,11:16:99:.:.:244,0,116	0/1:3,4:7:73:.:.:78,0,73	0/1:1,1:2:39:.:.:39,0,39	1/1:0,6:6:18:.:.:270,18,0	1/1:0,3:3:9:.:.:134,9,0	1/1:0,4:4:12:.:.:99,12,0	0/1:3,6:9:67:.:.:161,0,67	./.:.:0:0:.:.:0,0,0	./.:2,0:2:0:.:.:0,0,0	1/1:0,5:5:15:.:.:197,15,0	0/0:3,0:3:9:.:.:0,9,114	1/1:0,2:2:6:.:.:90,6,0	./.:5,0:5:0:.:.:0,0,54	1|1:0,3:3:9:1|1:862_A_C:135,9,0:862	1|1:0,2:2:6:1|1:862_A_C:90,6,0:862	0/1:3,4:7:78:.:.:78,0,94	0/0:4,0:4:12:.:.:0,12,91	0/1:4,2:6:72:.:.:72,0,142	0/1:8,15:23:99:.:.:362,0,169	0/0:1,0:1:3:.:.:0,3,45	0|1:6,5:11:99:0|1:862_A_C:192,0,237:862	0/1:1,13:14:3:.:.:380,0,3	0/0:1,0:1:3:.:.:0,3,25
Unigene31122_All	885	.	G	T	43.34	PASS	AC=1;AF=0.015;AN=66;BaseQRankSum=0.674;DP=218;ExcessHet=0.0000;FS=0.000;InbreedingCoeff=0.0767;MLEAC=1;MLEAF=0.015;MQ=60.00;MQRankSum=0.00;QD=3.61;ReadPosRankSum=0.080;SOR=0.941	GT:AD:DP:GQ:PL	0/0:3,0:3:9:0,9,134	0/0:10,0:10:24:0,24,360	0/0:5,0:5:12:0,12,180	0/1:9,3:12:58:58,0,207	0/0:15,0:15:39:0,39,585	0/0:12,0:12:36:0,36,373	0/0:2,0:2:6:0,6,41	0/0:3,0:3:9:0,9,94	0/0:13,0:13:36:0,36,540	0/0:7,0:7:18:0,18,270	0/0:7,0:7:21:0,21,193	0/0:15,0:15:39:0,39,585	0/0:7,0:7:18:0,18,270	0/0:2,0:2:6:0,6,90	0/0:6,0:6:18:0,18,269	0/0:2,0:2:6:0,6,90	0/0:4,0:4:12:0,12,91	0/0:9,0:9:27:0,27,254	./.:.:0:0:0,0,0	0/0:2,0:2:6:0,6,90	0/0:5,0:5:15:0,15,176	0/0:3,0:3:9:0,9,114	0/0:2,0:2:6:0,6,74	0/0:5,0:5:15:0,15,135	0/0:3,0:3:9:0,9,94	0/0:2,0:2:6:0,6,49	0/0:6,0:6:18:0,18,168	0/0:4,0:4:9:0,9,135	0/0:4,0:4:12:0,12,139	0/0:20,0:20:51:0,51,765	0/0:1,0:1:3:0,3,45	0/0:11,0:11:33:0,33,332	0/0:14,0:14:39:0,39,585	0/0:1,0:1:3:0,3,25
Unigene31122_All	891	.	T	C	30.27	PASS	AC=1;AF=0.015;AN=66;BaseQRankSum=-1.225e+00;DP=219;ExcessHet=0.0000;FS=0.000;InbreedingCoeff=0.0820;MLEAC=1;MLEAF=0.015;MQ=60.00;MQRankSum=0.00;QD=2.02;ReadPosRankSum=1.11;SOR=0.368	GT:AD:DP:GQ:PGT:PID:PL:PS	0/0:3,0:3:9:.:.:0,9,134	0/0:10,0:10:21:.:.:0,21,315	0/0:5,0:5:12:.:.:0,12,180	0/0:12,0:12:36:.:.:0,36,336	0|1:13,2:15:45:0|1:858_G_A:45,0,540:858	0/0:13,0:13:36:.:.:0,36,540	0/0:2,0:2:6:.:.:0,6,41	0/0:3,0:3:9:.:.:0,9,94	0/0:13,0:13:36:.:.:0,36,540	0/0:7,0:7:18:.:.:0,18,270	0/0:7,0:7:21:.:.:0,21,193	0/0:15,0:15:39:.:.:0,39,585	0/0:7,0:7:18:.:.:0,18,270	0/0:2,0:2:6:.:.:0,6,90	0/0:6,0:6:18:.:.:0,18,269	0/0:2,0:2:6:.:.:0,6,90	0/0:4,0:4:12:.:.:0,12,91	0/0:9,0:9:27:.:.:0,27,254	./.:.:0:0:.:.:0,0,0	0/0:2,0:2:6:.:.:0,6,90	0/0:5,0:5:15:.:.:0,15,176	0/0:3,0:3:9:.:.:0,9,114	0/0:2,0:2:6:.:.:0,6,74	0/0:5,0:5:15:.:.:0,15,135	0/0:3,0:3:9:.:.:0,9,94	0/0:2,0:2:6:.:.:0,6,49	0/0:6,0:6:18:.:.:0,18,168	0/0:4,0:4:9:.:.:0,9,135	0/0:4,0:4:12:.:.:0,12,139	0/0:20,0:20:48:.:.:0,48,720	0/0:1,0:1:3:.:.:0,3,45	0/0:11,0:11:33:.:.:0,33,332	0/0:14,0:14:39:.:.:0,39,585	0/0:2,0:2:6:.:.:0,6,53
Unigene31122_All	894	.	A	T,*	634.23	PASS	AC=11,5;AF=0.183,0.083;AN=60;BaseQRankSum=-6.210e-01;DP=214;ExcessHet=0.3004;FS=20.785;InbreedingCoeff=0.0552;MLEAC=11,5;MLEAF=0.183,0.083;MQ=60.00;MQRankSum=0.00;QD=10.75;ReadPosRankSum=0.350;SOR=1.047	GT:AD:DP:GQ:PGT:PID:PL:PS	0/0:3,0,0:3:9:.:.:0,9,134,9,134,134	0/0:8,0,0:8:12:.:.:0,12,180,12,180,180	./.:4,0,0:4:0:.:.:0,0,83,0,83,83	1/1:0,12,0:12:36:.:.:370,36,0,370,36,370	0/0:14,1,0:15:20:.:.:0,20,565,42,568,589	0|2:12,0,1:13:6:0|1:893_CAT_C:6,42,546,0,504,501:893	1/1:0,2,0:2:6:.:.:49,6,0,49,6,49	0|2:2,0,1:3:36:0|1:893_CAT_C:36,42,126,0,84,81:893	0|2:12,0,1:13:6:0|1:893_CAT_C:6,42,526,0,484,481:893	0|0:6,0,0:6:18:0|1:893_CAT_C:0,18,270,18,270,270:893	0|0:7,0,0:7:21:0|1:893_CAT_C:0,21,315,21,315,315:893	0/0:13,0,0:13:33:.:.:0,33,495,33,495,495	0/0:6,0,0:6:15:.:.:0,15,225,15,225,225	0|0:2,0,0:2:6:0|1:893_CAT_C:0,6,90,6,90,90:893	0|0:6,0,0:6:18:0|1:893_CAT_C:0,18,270,18,270,270:893	0/0:2,0,0:2:6:.:.:0,6,90,6,90,90	0|0:4,0,0:4:12:0|1:893_CAT_C:0,12,180,12,180,180:893	./.:9,0,0:9:0:.:.:0,0,193,0,193,193	.|.:.:.:0:0|1:893_CAT_C:0,0,0,0,0,0:893	0/0:2,0,0:2:6:.:.:0,6,90,6,90,90	0|2:4,0,1:5:30:0|1:893_CAT_C:30,42,210,0,168,165:893	0/0:3,0,0:3:9:.:.:0,9,114,9,114,114	0/0:2,0,0:2:6:.:.:0,6,74,6,74,74	1/1:0,3,0:3:9:.:.:74,9,0,74,9,74	0/0:3,0,0:3:6:.:.:0,6,90,6,90,90	0/0:2,0,0:2:6:.:.:0,6,49,6,49,49	0/1:3,3,1:7:32:.:.:56,0,117,32,84,207	0/1:2,1,0:3:16:.:.:16,0,60,22,63,85	0/1:2,2,0:4:37:.:.:37,0,78,43,84,127	0/1:15,5,0:20:84:.:.:84,0,363,129,378,506	0/0:1,0,0:1:3:.:.:0,3,45,3,45,45	0/1:9,2,0:11:16:.:.:16,0,331,43,337,381	.|.:.:.:0:0|1:893_CAT_C:0,42,630,0,588,585:893	0|2:1,0,1:2:39:0|1:893_CAT_C:39,42,84,0,42,39:893
Unigene31122_All	900	.	A	G	145.51	SOR4	AC=7;AF=0.106;AN=66;BaseQRankSum=0.967;DP=205;ExcessHet=1.5357;FS=30.423;InbreedingCoeff=-0.1064;MLEAC=7;MLEAF=0.106;MQ=60.00;MQRankSum=0.00;QD=9.09;ReadPosRankSum=-1.073e+00;SOR=4.398	GT:AD:DP:GQ:PGT:PID:PL:PS	0/0:4,0:4:12:.:.:0,12,172	0/0:8,0:8:15:.:.:0,15,225	0/0:3,0:3:6:.:.:0,6,90	0/0:12,0:12:30:.:.:0,30,450	0/0:12,0:12:33:.:.:0,33,495	0|1:12,1:13:6:0|1:893_CAT_C:6,0,501:893	0/0:2,0:2:6:.:.:0,6,41	0|1:2,1:3:36:0|1:893_CAT_C:36,0,81:893	0|1:11,1:12:9:0|1:893_CAT_C:9,0,459:893	0|0:6,0:6:18:0|1:893_CAT_C:0,18,270:893	0|0:7,0:7:21:0|1:893_CAT_C:0,21,315:893	0/0:13,0:13:30:.:.:0,30,450	0/0:6,0:6:12:.:.:0,12,180	0|0:2,0:2:6:0|1:893_CAT_C:0,6,90:893	0|0:6,0:6:18:0|1:893_CAT_C:0,18,270:893	0/0:2,0:2:6:.:.:0,6,90	0|0:4,0:4:12:0|1:893_CAT_C:0,12,180:893	0/0:9,0:9:24:.:.:0,24,360	.|.:.:.:0:0|1:893_CAT_C:0,0,0:893	0/0:2,0:2:6:.:.:0,6,90	0|1:4,1:5:30:0|1:893_CAT_C:30,0,165:893	0/0:3,0:3:9:.:.:0,9,114	0/0:2,0:2:6:.:.:0,6,74	0/0:3,0:3:9:.:.:0,9,66	0/0:3,0:3:6:.:.:0,6,90	0/0:2,0:2:3:.:.:0,3,45	0|1:6,1:7:24:0|1:893_CAT_C:24,0,249:893	0/0:3,0:3:9:.:.:0,9,94	0/0:4,0:4:9:.:.:0,9,135	0/0:17,0:17:42:.:.:0,42,630	0/0:1,0:1:3:.:.:0,3,45	0/0:11,0:11:27:.:.:0,27,405	0|1:14,2:16:42:0|1:893_CAT_C:42,0,582:893	0|1:1,1:2:39:0|1:893_CAT_C:39,0,39:893
Unigene31122_All	904	.	A	G	191.3	SOR4	AC=7;AF=0.106;AN=66;BaseQRankSum=1.07;DP=195;ExcessHet=1.5357;FS=33.945;InbreedingCoeff=-0.1199;MLEAC=8;MLEAF=0.121;MQ=60.00;MQRankSum=0.00;QD=6.60;ReadPosRankSum=-5.240e-01;SOR=4.608	GT:AD:DP:GQ:PGT:PID:PL:PS	0/0:4,0:4:12:.:.:0,12,172	0/0:5,0:5:12:.:.:0,12,180	0/0:3,0:3:6:.:.:0,6,90	0/0:8,0:8:24:.:.:0,24,237	0/0:12,0:12:27:.:.:0,27,405	0|1:11,1:12:9:0|1:893_CAT_C:9,0,459:893	0/0:2,0:2:6:.:.:0,6,41	0|1:2,1:3:36:0|1:893_CAT_C:36,0,81:893	0|1:11,2:13:51:0|1:893_CAT_C:51,0,456:893	0|0:6,0:6:18:0|1:893_CAT_C:0,18,270:893	0|0:7,0:7:21:0|1:893_CAT_C:0,21,315:893	0/0:12,0:12:21:.:.:0,21,315	0/0:6,0:6:12:.:.:0,12,180	0|0:2,0:2:6:0|1:893_CAT_C:0,6,90:893	0|0:6,0:6:18:0|1:893_CAT_C:0,18,270:893	0/0:2,0:2:6:.:.:0,6,90	0|0:4,0:4:12:0|1:893_CAT_C:0,12,180:893	0/0:9,0:9:21:.:.:0,21,315	.|.:.:.:0:0|1:893_CAT_C:0,0,0:893	0/0:2,0:2:3:.:.:0,3,45	0|1:4,1:5:30:0|1:893_CAT_C:30,0,165:893	0/0:3,0:3:9:.:.:0,9,114	0/0:2,0:2:6:.:.:0,6,74	0/0:3,0:3:9:.:.:0,9,66	0/0:3,0:3:3:.:.:0,3,45	0/0:2,0:2:3:.:.:0,3,45	0|1:6,1:7:24:0|1:893_CAT_C:24,0,249:893	0/0:3,0:3:9:.:.:0,9,94	0/0:4,0:4:9:.:.:0,9,135	0/0:15,0:15:36:.:.:0,36,540	0/0:1,0:1:3:.:.:0,3,45	0/0:11,0:11:24:.:.:0,24,360	0|1:14,2:16:42:0|1:893_CAT_C:42,0,582:893	0|1:1,1:2:39:0|1:893_CAT_C:39,0,39:893
Unigene31122_All	907	.	C	T	3733.9	PASS	AC=31;AF=0.517;AN=60;BaseQRankSum=0.180;DP=197;ExcessHet=1.7041;FS=32.898;InbreedingCoeff=-0.1193;MLEAC=34;MLEAF=0.567;MQ=60.00;MQRankSum=0.00;QD=23.78;ReadPosRankSum=0.00;SOR=1.832	GT:AD:DP:GQ:PGT:PID:PL:PS	1/1:0,4:4:12:.:.:175,12,0	0|1:1,4:5:30:0|1:862_A_C:165,0,30:862	./.:3,0:3:0:.:.:0,0,48	0/0:8,0:8:24:.:.:0,24,237	0|1:7,5:12:99:0|1:862_A_C:189,0,279:862	0/1:7,5:12:99:.:.:162,0,232	0/0:2,0:2:6:.:.:0,6,41	0/0:3,0:3:6:.:.:0,6,90	0/1:3,10:13:96:.:.:349,0,96	0/1:2,4:6:72:.:.:101,0,72	1/1:0,7:7:21:.:.:193,21,0	0/1:3,8:11:41:.:.:205,0,41	0/1:2,4:6:52:.:.:81,0,52	0/1:1,1:2:39:.:.:39,0,39	1/1:0,7:7:21:.:.:315,21,0	1/1:0,2:2:6:.:.:90,6,0	1/1:0,3:3:9:.:.:94,9,0	0/1:3,6:9:67:.:.:161,0,67	./.	./.:2,0:2:0:.:.:0,0,0	0/1:2,4:6:72:.:.:141,0,72	0/0:3,0:3:3:.:.:0,3,45	1/1:0,2:2:6:.:.:90,6,0	0/0:3,0:3:9:.:.:0,9,66	1|1:0,3:3:9:1|1:862_A_C:135,9,0:862	1|1:0,2:2:6:1|1:862_A_C:90,6,0:862	0/1:4,3:7:73:.:.:73,0,139	0/0:3,0:3:6:.:.:0,6,90	0/1:3,1:4:33:.:.:33,0,123	0/1:6,9:15:99:.:.:238,0,123	./.:.:0:0:.:.:0,0,0	0|1:6,5:11:99:0|1:862_A_C:192,0,237:862	0/1:3,11:14:93:.:.:371,0,93	0/0:2,0:2:3:.:.:0,3,45
Unigene31122_All	908	.	A	C	298.48	SOR4	AC=8;AF=0.125;AN=64;BaseQRankSum=1.07;DP=182;ExcessHet=2.1584;FS=45.876;InbreedingCoeff=-0.1096;MLEAC=9;MLEAF=0.141;MQ=60.00;MQRankSum=0.00;QD=8.29;ReadPosRankSum=-5.240e-01;SOR=5.131	GT:AD:DP:GQ:PGT:PID:PL:PS	0/0:4,0:4:12:.:.:0,12,156	0/0:5,0:5:12:.:.:0,12,180	0/0:3,0:3:6:.:.:0,6,90	0/0:8,0:8:24:.:.:0,24,237	0/0:9,0:9:27:.:.:0,27,263	0|1:11,1:12:9:0|1:893_CAT_C:9,0,459:893	0/0:2,0:2:6:.:.:0,6,41	0|1:2,1:3:36:0|1:893_CAT_C:36,0,81:893	0|1:11,3:14:93:0|1:893_CAT_C:93,0,453:893	0|0:6,0:6:18:0|1:893_CAT_C:0,18,270:893	0|1:7,1:8:21:0|1:893_CAT_C:21,0,291:893	0/0:10,0:10:15:.:.:0,15,225	0/0:4,0:4:9:.:.:0,9,135	0|0:2,0:2:6:0|1:893_CAT_C:0,6,90:893	0|0:7,0:7:21:0|1:893_CAT_C:0,21,315:893	0/0:2,0:2:6:.:.:0,6,90	0|0:4,0:4:12:0|1:893_CAT_C:0,12,180:893	0/0:8,0:8:21:.:.:0,21,315	.|.:.:.:0:0|1:893_CAT_C:0,0,0:893	0/0:2,0:2:3:.:.:0,3,45	0|1:4,2:6:72:0|1:893_CAT_C:72,0,162:893	0/0:3,0:3:3:.:.:0,3,45	0/0:2,0:2:6:.:.:0,6,90	0/0:3,0:3:9:.:.:0,9,66	0/0:1,0:1:3:.:.:0,3,45	0/0:1,0:1:3:.:.:0,3,45	0|1:6,1:7:24:0|1:893_CAT_C:24,0,249:893	0/0:3,0:3:6:.:.:0,6,90	0/0:3,0:3:9:.:.:0,9,94	0/0:13,0:13:36:.:.:0,36,540	./.:.:0:0:.:.:0,0,0	0/0:9,0:9:24:.:.:0,24,360	0|1:14,2:16:42:0|1:893_CAT_C:42,0,582:893	0|1:1,1:2:39:0|1:893_CAT_C:39,0,39:893
Unigene31122_All	912	.	G	A	399.05	SOR4	AC=10;AF=0.156;AN=64;BaseQRankSum=0.431;DP=176;ExcessHet=3.6039;FS=56.296;InbreedingCoeff=-0.1597;MLEAC=11;MLEAF=0.172;MQ=60.00;MQRankSum=0.00;QD=12.09;ReadPosRankSum=-5.240e-01;SOR=4.032	GT:AD:DP:GQ:PGT:PID:PL:PS	0/0:4,0:4:12:.:.:0,12,156	0/0:6,0:6:12:.:.:0,12,180	0/0:3,0:3:9:.:.:0,9,123	0/0:8,0:8:24:.:.:0,24,237	0/0:9,0:9:27:.:.:0,27,263	0|1:11,1:12:9:0|1:893_CAT_C:9,0,459:893	0/0:2,0:2:6:.:.:0,6,41	0|1:2,1:3:36:0|1:893_CAT_C:36,0,81:893	0|1:10,3:13:96:0|1:893_CAT_C:96,0,411:893	0|0:6,0:6:18:0|1:893_CAT_C:0,18,270:893	0|1:4,1:5:30:0|1:893_CAT_C:30,0,165:893	0/0:10,0:10:15:.:.:0,15,225	0/0:3,0:3:6:.:.:0,6,90	0|0:2,0:2:6:0|1:893_CAT_C:0,6,90:893	0|1:7,1:8:21:0|1:893_CAT_C:21,0,291:893	0/0:2,0:2:6:.:.:0,6,90	0|0:3,0:3:9:0|1:893_CAT_C:0,9,135:893	0/0:8,0:8:21:.:.:0,21,315	.|.:.:.:0:0|1:893_CAT_C:0,0,0:893	0/0:2,0:2:3:.:.:0,3,45	0|1:4,2:6:72:0|1:893_CAT_C:72,0,162:893	0/1:2,1:3:16:.:.:16,0,80	0/0:2,0:2:6:.:.:0,6,90	0/0:3,0:3:9:.:.:0,9,66	0/0:1,0:1:3:.:.:0,3,45	0/0:1,0:1:3:.:.:0,3,45	0|1:6,1:7:24:0|1:893_CAT_C:24,0,249:893	0/0:3,0:3:6:.:.:0,6,90	0/0:3,0:3:9:.:.:0,9,94	0/0:13,0:13:36:.:.:0,36,540	./.:.:0:0:.:.:0,0,0	0/0:9,0:9:24:.:.:0,24,360	0|1:11,3:14:93:0|1:893_CAT_C:93,0,453:893	0|1:1,1:2:39:0|1:893_CAT_C:39,0,39:893
Unigene31122_All	918	.	C	T	632.13	PASS	AC=15;AF=0.234;AN=64;BaseQRankSum=-5.000e-01;DP=164;ExcessHet=0.9528;FS=24.344;InbreedingCoeff=-0.1326;MLEAC=16;MLEAF=0.250;MQ=60.00;MQRankSum=0.00;QD=11.49;ReadPosRankSum=-9.670e-01;SOR=0.510	GT:AD:DP:GQ:PGT:PID:PL:PS	0/0:4,0:4:12:.:.:0,12,156	0/0:6,0:6:15:.:.:0,15,225	0/0:2,0:2:6:.:.:0,6,87	0/0:8,0:8:24:.:.:0,24,237	0/0:10,0:10:5:.:.:0,5,273	0|1:9,1:10:15:0|1:893_CAT_C:15,0,375:893	0/0:2,0:2:6:.:.:0,6,41	0/1:1,2:3:36:.:.:61,0,36	0|1:9,4:13:99:0|1:893_CAT_C:134,0,366:893	0|1:6,2:8:25:0|1:893_CAT_C:25,0,246:893	0|1:3,2:5:55:0|1:893_CAT_C:55,0,120:893	0/0:4,0:4:12:.:.:0,12,179	0/0:3,0:3:6:.:.:0,6,90	0|1:1,1:2:19:0|1:893_CAT_C:19,0,39:893	0|1:5,1:6:27:0|1:893_CAT_C:27,0,207:893	0/0:2,0:2:6:.:.:0,6,90	0/1:3,1:4:13:.:.:13,0,123	0/0:7,0:7:18:.:.:0,18,270	1/1:0,1:1:3:.:.:25,3,0	./.	0|1:4,2:6:72:0|1:893_CAT_C:72,0,162:893	0/0:1,0:1:3:.:.:0,3,45	0/0:2,0:2:6:.:.:0,6,90	0/0:3,0:3:6:.:.:0,6,90	0/0:1,0:1:3:.:.:0,3,45	0/0:1,0:1:3:.:.:0,3,45	0|1:5,2:7:49:0|1:893_CAT_C:49,0,204:893	0/0:2,0:2:3:.:.:0,3,45	0/0:3,0:3:9:.:.:0,9,94	0/0:13,1:14:17:.:.:0,17,560	./.:.:0:0:.:.:0,0,0	0/0:8,0:8:24:.:.:0,24,278	0|1:9,4:13:99:0|1:893_CAT_C:121,0,366:893	1|1:0,1:1:3:1|1:893_CAT_C:45,3,0:893
Unigene31122_All	927	.	T	C	4815.13	PASS	AC=44;AF=0.733;AN=60;BaseQRankSum=0.967;DP=160;ExcessHet=4.9687;FS=44.227;InbreedingCoeff=-0.2335;MLEAC=45;MLEAF=0.750;MQ=60.00;MQRankSum=0.00;QD=28.70;ReadPosRankSum=0.967;SOR=2.893	GT:AD:DP:GQ:PGT:PID:PL:PS	1|1:0,4:4:12:1|1:927_T_C:180,12,0:927	1|1:0,5:5:15:1|1:862_A_C:225,15,0:862	1|1:0,2:2:6:1|1:927_T_C:90,6,0:927	1|1:0,8:8:24:1|1:927_T_C:360,24,0:927	0/1:5,8:13:99:.:.:260,0,166	0|1:1,6:7:24:0|1:927_T_C:249,0,24:927	1|1:0,2:2:6:1|1:927_T_C:90,6,0:927	0|1:2,1:3:36:0|1:927_T_C:36,0,81:927	0|1:6,7:13:99:0|1:927_T_C:276,0,231:927	0|1:3,3:6:97:0|1:927_T_C:97,0,117:927	0|1:2,3:5:75:0|1:927_T_C:120,0,75:927	1|1:0,4:4:12:1|1:927_T_C:180,12,0:927	0|1:1,2:3:36:0|1:927_T_C:81,0,36:927	./.:4,0:4:0:.:.:0,0,49	0|1:1,3:4:33:0|1:927_T_C:123,0,33:927	1|1:0,2:2:6:1|1:927_T_C:90,6,0:927	0|1:1,2:3:36:0|1:927_T_C:81,0,36:927	0|1:1,6:7:24:0|1:927_T_C:249,0,24:927	0|0:1,0:1:3:0|1:927_T_C:0,3,45:927	./.	0|1:2,2:4:78:0|1:927_T_C:78,0,78:927	1|1:0,1:1:3:1|1:927_T_C:45,3,0:927	1|1:0,2:2:6:1|1:927_T_C:90,6,0:927	1|1:0,2:2:6:1|1:927_T_C:90,6,0:927	1|1:0,1:1:3:1|1:862_A_C:45,3,0:862	1|1:0,1:1:3:1|1:862_A_C:45,3,0:862	0|1:2,4:6:72:0|1:927_T_C:162,0,72:927	1|1:0,1:1:3:1|1:927_T_C:45,3,0:927	1|1:0,3:3:9:1|1:927_T_C:135,9,0:927	0|1:1,11:12:9:0|1:927_T_C:459,0,9:927	.|.:.:.:0:0|1:927_T_C:0,0,0:927	1|1:0,8:8:24:1|1:927_T_C:360,24,0:927	0|1:4,8:12:99:0|1:927_T_C:324,0,144:927	./.:4,0:4:0:.:.:0,0,49
Unigene31122_All	928	.	G	T	4989.41	PASS	AC=44;AF=0.733;AN=60;BaseQRankSum=0.967;DP=159;ExcessHet=4.9687;FS=42.005;InbreedingCoeff=-0.2326;MLEAC=45;MLEAF=0.750;MQ=60.00;MQRankSum=0.00;QD=29.41;ReadPosRankSum=0.967;SOR=2.938	GT:AD:DP:GQ:PGT:PID:PL:PS	1|1:0,4:4:12:1|1:927_T_C:180,12,0:927	1|1:0,7:7:21:1|1:862_A_C:315,21,0:862	1|1:0,2:2:6:1|1:927_T_C:90,6,0:927	1|1:0,8:8:24:1|1:927_T_C:360,24,0:927	0|1:4,9:13:99:0|1:928_G_T:366,0,141:928	0|1:1,6:7:24:0|1:927_T_C:249,0,24:927	1|1:0,2:2:6:1|1:927_T_C:90,6,0:927	0|1:2,1:3:36:0|1:927_T_C:36,0,81:927	0|1:6,7:13:99:0|1:927_T_C:276,0,231:927	0|1:3,2:5:75:0|1:927_T_C:75,0,120:927	0|1:2,3:5:75:0|1:927_T_C:120,0,75:927	1|1:0,4:4:12:1|1:927_T_C:180,12,0:927	0|1:1,2:3:36:0|1:927_T_C:81,0,36:927	./.:4,0:4:0:.:.:0,0,49	0|1:1,3:4:33:0|1:927_T_C:123,0,33:927	1|1:0,2:2:6:1|1:927_T_C:90,6,0:927	0|1:1,2:3:36:0|1:927_T_C:81,0,36:927	0|1:1,6:7:24:0|1:927_T_C:249,0,24:927	0|0:1,0:1:3:0|1:927_T_C:0,3,45:927	./.	0|1:2,2:4:78:0|1:927_T_C:78,0,78:927	1|1:0,1:1:3:1|1:927_T_C:45,3,0:927	1|1:0,2:2:6:1|1:927_T_C:90,6,0:927	1|1:0,2:2:6:1|1:927_T_C:90,6,0:927	1|1:0,1:1:3:1|1:862_A_C:45,3,0:862	1|1:0,1:1:3:1|1:862_A_C:45,3,0:862	0|1:2,4:6:72:0|1:927_T_C:162,0,72:927	1|1:0,1:1:3:1|1:927_T_C:45,3,0:927	1|1:0,3:3:9:1|1:927_T_C:135,9,0:927	0|1:1,11:12:9:0|1:927_T_C:459,0,9:927	.|.:.:.:0:0|1:927_T_C:0,0,0:927	1|1:0,8:8:24:1|1:927_T_C:360,24,0:927	0|1:4,8:12:99:0|1:927_T_C:324,0,144:927	./.:4,0:4:0:.:.:0,0,49
Unigene31122_All	933	.	G	T	4878.84	PASS	AC=43;AF=0.717;AN=60;BaseQRankSum=0.842;DP=161;ExcessHet=6.2445;FS=57.868;InbreedingCoeff=-0.2618;MLEAC=44;MLEAF=0.733;MQ=60.00;MQRankSum=0.00;QD=34.85;ReadPosRankSum=0.210;SOR=3.113	GT:AD:DP:GQ:PGT:PID:PL:PS	1|1:0,4:4:12:1|1:927_T_C:180,12,0:927	1|1:0,7:7:21:1|1:862_A_C:315,21,0:862	1|1:0,2:2:6:1|1:927_T_C:90,6,0:927	1|1:0,8:8:24:1|1:927_T_C:360,24,0:927	0|1:5,9:14:99:0|1:928_G_T:363,0,183:928	0|1:1,6:7:24:0|1:927_T_C:249,0,24:927	1|1:0,2:2:6:1|1:927_T_C:90,6,0:927	0|1:2,1:3:36:0|1:927_T_C:36,0,81:927	0|1:6,7:13:99:0|1:927_T_C:276,0,231:927	0|1:5,2:7:69:0|1:927_T_C:69,0,201:927	0|1:2,3:5:75:0|1:927_T_C:120,0,75:927	1|1:0,4:4:12:1|1:927_T_C:180,12,0:927	0|1:1,2:3:36:0|1:927_T_C:81,0,36:927	./.:4,0:4:0:.:.:0,0,49	0|1:1,3:4:33:0|1:927_T_C:123,0,33:927	1|1:0,2:2:6:1|1:927_T_C:90,6,0:927	0|1:1,2:3:36:0|1:927_T_C:81,0,36:927	0|1:1,6:7:24:0|1:927_T_C:249,0,24:927	0|0:1,0:1:3:0|1:927_T_C:0,3,45:927	./.	0|1:2,2:4:78:0|1:927_T_C:78,0,78:927	1|1:0,1:1:3:1|1:927_T_C:45,3,0:927	1|1:0,2:2:6:1|1:927_T_C:90,6,0:927	1|1:0,2:2:6:1|1:927_T_C:90,6,0:927	0|1:1,1:2:39:0|1:862_A_C:39,0,39:862	1|1:0,1:1:3:1|1:862_A_C:45,3,0:862	0|1:2,3:5:75:0|1:927_T_C:120,0,75:927	1|1:0,1:1:3:1|1:927_T_C:45,3,0:927	1|1:0,3:3:9:1|1:927_T_C:135,9,0:927	0|1:1,10:11:12:0|1:927_T_C:417,0,12:927	.|.:.:.:0:0|1:927_T_C:0,0,0:927	1|1:0,8:8:24:1|1:927_T_C:360,24,0:927	0|1:5,8:13:99:0|1:927_T_C:321,0,184:927	./.:4,0:4:0:.:.:0,0,49
Unigene31122_All	945	.	C	T	3676.84	FS60	AC=38;AF=0.655;AN=58;BaseQRankSum=0.842;DP=150;ExcessHet=2.5144;FS=102.912;InbreedingCoeff=-0.1590;MLEAC=40;MLEAF=0.690;MQ=60.00;MQRankSum=0.00;QD=30.64;ReadPosRankSum=0.253;SOR=3.615	GT:AD:DP:GQ:PGT:PID:PL:PS	1/1:0,3:3:9:.:.:111,9,0	1|1:0,5:5:15:1|1:862_A_C:225,15,0:862	0/1:1,2:3:35:.:.:81,0,35	1/1:0,7:7:21:.:.:234,21,0	0|1:5,7:12:99:0|1:928_G_T:279,0,189:928	0/1:4,4:8:99:.:.:150,0,112	1/1:0,1:1:3:.:.:45,3,0	0/1:2,1:3:36:.:.:36,0,40	0/1:6,6:12:99:.:.:232,0,192	0/0:7,0:7:21:.:.:0,21,315	0/1:2,2:4:57:.:.:78,0,57	1/1:0,4:4:12:.:.:179,12,0	0/0:2,0:2:6:.:.:0,6,90	./.:4,0:4:0:.:.:0,0,21	0/1:1,3:4:13:.:.:122,0,13	1/1:0,2:2:6:.:.:89,6,0	0/1:1,2:3:16:.:.:81,0,16	0/1:2,3:5:40:.:.:120,0,40	0/0:1,0:1:3:.:.:0,3,25	./.	0/1:3,2:5:50:.:.:50,0,119	1/1:0,1:1:3:.:.:45,3,0	1/1:0,2:2:6:.:.:90,6,0	1/1:0,2:2:6:.:.:49,6,0	0|1:2,1:3:36:0|1:862_A_C:36,0,71:862	.|.:.:.:0:0|1:862_A_C:0,0,0:862	0/1:2,3:5:54:.:.:120,0,54	1|1:0,1:1:3:1|1:927_T_C:45,3,0:927	1/1:0,3:3:9:.:.:115,9,0	0/1:2,8:10:44:.:.:329,0,44	./.	1|1:0,7:7:21:1|1:927_T_C:315,21,0:927	0/1:6,8:14:99:.:.:316,0,186	./.:4,0:4:0:.:.:0,0,33
Unigene31122_All	972	.	A	C	179.37	PASS	AC=4;AF=0.095;AN=42;BaseQRankSum=0.431;DP=139;ExcessHet=0.0074;FS=10.296;InbreedingCoeff=0.0914;MLEAC=6;MLEAF=0.143;MQ=60.00;MQRankSum=0.00;QD=34.73;ReadPosRankSum=-9.670e-01;SOR=3.903	GT:AD:DP:GQ:PGT:PID:PL:PS	0/0:2,0:2:6:.:.:0,6,67	0/0:5,0:5:12:.:.:0,12,180	0/0:3,0:3:9:.:.:0,9,131	1|1:0,3:3:9:1|1:972_A_C:135,9,0:972	0/0:14,0:14:42:.:.:0,42,427	0/0:12,0:12:30:.:.:0,30,450	./.:1,0:1:0:.:.:0,0,0	0/0:3,0:3:6:.:.:0,6,90	0/0:12,0:12:30:.:.:0,30,450	0/0:8,0:8:18:.:.:0,18,270	./.:6,0:6:0:.:.:0,0,139	0/0:4,0:4:6:.:.:0,6,90	0/0:2,0:2:6:.:.:0,6,69	0/0:4,0:4:12:.:.:0,12,111	0/0:4,0:4:12:.:.:0,12,159	./.	0/0:2,0:2:6:.:.:0,6,49	0/1:5,1:6:27:.:.:27,0,207	0/0:1,0:1:3:.:.:0,3,25	./.	0/0:4,0:4:9:.:.:0,9,135	./.	./.	0|1:1,1:2:39:0|1:972_A_C:39,0,39:972	./.:4,0:4:0:.:.:0,0,90	./.:4,0:4:0:.:.:0,0,90	./.:5,0:5:0:.:.:0,0,94	0/0:1,0:1:3:.:.:0,3,29	./.:2,0:2:0:.:.:0,0,0	0/0:6,1:7:1:.:.:0,1,229	./.	./.:4,0:4:0:.:.:0,0,74	./.:8,0:8:0:.:.:0,0,203	0/0:5,0:5:12:.:.:0,12,180
Unigene31122_All	975	.	G	A,*	1394.9	FS60;SOR4	AC=15,4;AF=0.357,0.095;AN=42;BaseQRankSum=0.799;DP=148;ExcessHet=5.5923;FS=106.996;InbreedingCoeff=-0.1723;MLEAC=22,5;MLEAF=0.524,0.119;MQ=60.00;MQRankSum=0.00;QD=17.01;ReadPosRankSum=-9.670e-01;SOR=7.378	GT:AD:DP:GQ:PGT:PID:PL:PS	0|1:1,1,0:2:39:0|1:975_G_A:39,0,39,42,42,84:975	1|1:0,5,0:5:15:1|1:975_G_A:225,15,0,225,15,225:975	0|1:1,2,0:3:36:0|1:975_G_A:81,0,36,84,42,126:975	1|1:0,3,0:3:9:1|1:972_A_C:135,9,0,135,9,135:972	0|1:11,3,0:14:93:0|1:975_G_A:93,0,453,126,462,588:975	0|1:9,4,0:13:99:0|1:975_G_A:141,0,346,168,358,526:975	./.:1,0,0:1:0:.:.:0,0,0,0,0,0	0|1:2,1,0:3:36:0|1:975_G_A:36,0,81,42,84,126:975	0|1:10,4,0:14:99:0|1:975_G_A:138,0,367,168,379,547:975	0/0:8,0,0:8:24:.:.:0,24,360,24,360,360	./.:6,0,0:6:0:.:.:0,0,49,0,49,49	0|1:2,3,0:5:75:0|1:975_G_A:120,0,75,126,84,210:975	0|0:3,0,0:3:9:0|1:975_G_A:0,9,115,9,115,115:975	./.:4,0,0:4:0:.:.:0,0,78,0,78,78	0|1:1,3,0:4:33:0|1:975_G_A:123,0,33,126,42,168:975	./.	0/0:2,0,0:2:6:.:.:0,6,49,6,49,49	0/1:4,2,0:6:72:.:.:72,0,162,84,168,252	0|0:1,0,0:1:3:0|1:975_G_A:0,3,45,3,45,45:975	./.	0/2:5,0,1:6:27:.:.:27,42,252,0,210,207	.|.:.:.:0:0|1:975_G_A:0,0,0,0,0,0:975	./.	0|2:1,0,1:2:39:0|1:972_A_C:39,42,84,0,42,39:972	./.:4,0,0:4:0:.:.:0,0,0,0,0,0	./.:4,0,0:4:0:.:.:0,0,90,0,90,90	./.:5,0,0:5:0:.:.:0,0,5,0,5,5	2/2:0,0,1:1:3:.:.:45,45,45,3,3,0	./.:2,0,0:2:0:.:.:0,0,0,0,0,0	0|1:3,3,0:6:99:0|1:975_G_A:110,0,117,119,126,245:975	0/0:2,0,0:2:6:.:.:0,6,90,6,90,90	./.:4,0,0:4:0:.:.:0,0,0,0,0,0	0|1:7,2,0:9:63:0|1:975_G_A:63,0,288,84,294,378:975	./.:5,0,0:5:0:.:.:0,0,94,0,94,94
Unigene31122_All	978	.	T	G,*	1328.75	FS60;SOR4	AC=14,4;AF=0.318,0.091;AN=44;BaseQRankSum=0.967;DP=157;ExcessHet=6.6957;FS=89.885;InbreedingCoeff=-0.2439;MLEAC=21,5;MLEAF=0.477,0.114;MQ=60.00;MQRankSum=0.00;QD=17.04;ReadPosRankSum=-6.740e-01;SOR=7.328	GT:AD:DP:GQ:PGT:PID:PL:PS	0|1:1,1,0:2:39:0|1:975_G_A:39,0,39,42,42,84:975	1|1:0,5,0:5:15:1|1:975_G_A:225,15,0,225,15,225:975	0|1:1,2,0:3:36:0|1:975_G_A:81,0,36,84,42,126:975	0|1:1,3,0:4:13:0|1:972_A_C:123,0,13,126,22,148:972	0|1:11,3,0:14:93:0|1:975_G_A:93,0,453,126,462,588:975	0|1:9,4,0:13:99:0|1:975_G_A:141,0,346,168,358,526:975	./.:1,0,0:1:0:.:.:0,0,0,0,0,0	0|1:2,1,0:3:36:0|1:975_G_A:36,0,81,42,84,126:975	0|1:10,4,0:14:99:0|1:975_G_A:138,0,367,168,379,547:975	./.:13,0,0:13:0:.:.:0,0,274,0,274,274	./.:7,0,0:7:0:.:.:0,0,54,0,54,54	0|1:2,3,0:5:75:0|1:975_G_A:120,0,75,126,84,210:975	0|0:3,0,0:3:9:0|1:975_G_A:0,9,115,9,115,115:975	0/0:4,0,0:4:12:.:.:0,12,111,12,111,111	0|1:2,3,0:5:55:0|1:975_G_A:120,0,55,126,64,190:975	./.	0/0:2,0,0:2:6:.:.:0,6,49,6,49,49	0/1:5,1,0:6:27:.:.:27,0,207,42,210,252	0|0:1,0,0:1:3:0|1:975_G_A:0,3,45,3,45,45:975	./.	0/2:5,0,1:6:27:.:.:27,42,252,0,210,207	.|.:.:.:0:0|1:975_G_A:0,0,0,0,0,0:975	./.	0|2:1,0,1:2:39:0|1:972_A_C:39,42,84,0,42,39:972	./.:5,0,0:5:0:.:.:0,0,5,0,5,5	0/0:3,0,0:3:9:.:.:0,9,134,9,134,134	./.:4,0,0:4:0:.:.:0,0,49,0,49,49	2/2:0,0,1:1:3:.:.:45,45,45,3,3,0	./.:2,0,0:2:0:.:.:0,0,0,0,0,0	0|1:3,3,0:6:99:0|1:975_G_A:110,0,117,119,126,245:975	0/0:2,0,0:2:6:.:.:0,6,90,6,90,90	./.:4,0,0:4:0:.:.:0,0,0,0,0,0	0|1:7,2,0:9:63:0|1:975_G_A:63,0,288,84,294,378:975	./.:5,0,0:5:0:.:.:0,0,94,0,94,94
Unigene31122_All	984	.	G	A	69.86	PASS	AC=1;AF=0.021;AN=48;BaseQRankSum=0.967;DP=174;ExcessHet=0.0000;FS=0.000;InbreedingCoeff=0.1128;MLEAC=2;MLEAF=0.042;MQ=60.00;MQRankSum=0.00;QD=23.29;ReadPosRankSum=-9.670e-01;SOR=1.179	GT:AD:DP:GQ:PGT:PID:PL:PS	0/0:2,0:2:3:.:.:0,3,45	0/0:4,0:4:6:.:.:0,6,90	0/0:3,0:3:3:.:.:0,3,45	0|1:1,2:3:16:0|1:972_A_C:81,0,16:972	0/0:14,0:14:33:.:.:0,33,495	0/0:13,0:13:36:.:.:0,36,540	./.:1,0:1:0:.:.:0,0,0	0/0:4,0:4:9:.:.:0,9,135	0/0:15,0:15:39:.:.:0,39,585	0/0:14,0:14:39:.:.:0,39,585	0/0:6,0:6:15:.:.:0,15,225	0/0:7,0:7:12:.:.:0,12,180	0/0:3,0:3:9:.:.:0,9,74	0/0:4,0:4:9:.:.:0,9,135	0/0:5,0:5:9:.:.:0,9,135	./.	0/0:2,0:2:6:.:.:0,6,49	0/0:10,0:10:1:.:.:0,1,334	0/0:3,0:3:3:.:.:0,3,45	./.	0/0:9,0:9:24:.:.:0,24,360	0/0:4,0:4:3:.:.:0,3,45	./.	./.:2,0:2:0:.:.:0,0,0	./.:5,0:5:0:.:.:0,0,94	0/0:4,0:4:12:.:.:0,12,179	./.:4,0:4:0:.:.:0,0,49	./.	./.:2,0:2:0:.:.:0,0,0	0/0:4,0:4:9:.:.:0,9,135	0/0:3,0:3:9:.:.:0,9,94	./.:5,0:5:0:.:.:0,0,134	0/0:14,0:14:39:.:.:0,39,585	0/0:5,0:5:15:.:.:0,15,184
Unigene31122_All	990	.	T	G	565.53	SOR4	AC=8;AF=0.235;AN=34;BaseQRankSum=0.944;DP=170;ExcessHet=0.0499;FS=33.170;InbreedingCoeff=0.2108;MLEAC=12;MLEAF=0.353;MQ=60.00;MQRankSum=0.00;QD=14.14;ReadPosRankSum=-1.150e+00;SOR=4.405	GT:AD:DP:GQ:PGT:PID:PL:PS	./.:2,0:2:0:.:.:0,0,2	1|1:0,4:4:12:1|1:975_G_A:180,12,0:975	1/1:0,2:3:6:.:.:90,6,0	0/0:2,0:2:6:.:.:0,6,49	0|1:12,3:15:90:0|1:975_G_A:90,0,495:975	0|1:11,2:13:44:0|1:990_T_G:44,0,456:990	./.:1,0:1:0:.:.:0,0,0	./.:3,0:3:0:.:.:0,0,5	0|0:14,0:16:42:0|1:989_AT_A:0,42,630:989	0/0:14,0:14:13:.:.:0,13,377	0/0:6,0:6:12:.:.:0,12,180	./.:7,0:7:0:.:.:0,0,45	0|0:3,0:3:9:0|1:990_T_G:0,9,135:990	0/0:4,0:4:9:.:.:0,9,135	0|1:3,3:6:99:0|1:990_T_G:110,0,117:990	./.	0/0:1,0:1:3:.:.:0,3,45	./.:11,0:11:0:.:.:0,0,0	./.:3,0:3:0:.:.:0,0,0	./.	0/0:7,0:7:21:.:.:0,21,193	./.:2,0:2:0:.:.:0,0,0	./.	./.:2,0:2:0:.:.:0,0,0	./.:5,0:5:0:.:.:0,0,5	0/0:4,0:4:12:.:.:0,12,179	./.:3,0:3:0:.:.:0,0,45	./.	./.:2,0:2:0:.:.:0,0,0	0|1:3,1:4:33:0|1:990_T_G:33,0,123:990	0/0:3,0:3:9:.:.:0,9,94	./.:5,0:5:0:.:.:0,0,0	./.:14,0:14:0:.:.:0,0,238	0/0:5,0:5:15:.:.:0,15,184
Unigene31122_All	992	.	A	C	532.8	SOR4	AC=8;AF=0.250;AN=32;BaseQRankSum=0.524;DP=166;ExcessHet=0.0499;FS=33.436;InbreedingCoeff=0.1481;MLEAC=13;MLEAF=0.406;MQ=60.00;MQRankSum=0.00;QD=13.00;ReadPosRankSum=-5.800e-01;SOR=4.404	GT:AD:DP:GQ:PGT:PID:PL:PS	./.:2,0:2:0:.:.:0,0,2	1|1:0,4:4:12:1|1:975_G_A:180,12,0:975	1|1:0,2:3:6:1|1:992_A_C:90,6,0:992	0/0:2,0:2:6:.:.:0,6,49	0/1:13,3:16:87:.:.:87,0,537	0|1:11,2:13:44:0|1:990_T_G:44,0,456:990	./.:1,0:1:0:.:.:0,0,0	./.:3,0:3:0:.:.:0,0,5	0|0:14,0:16:42:0|1:989_AT_A:0,42,630:989	./.:14,0:14:0:.:.:0,0,287	./.:6,0:6:0:.:.:0,0,99	./.:6,0:6:0:.:.:0,0,90	0|0:3,0:3:9:0|1:990_T_G:0,9,135:990	0/0:4,0:4:9:.:.:0,9,135	0|1:3,3:6:99:0|1:990_T_G:110,0,117:990	./.	0/0:1,0:1:3:.:.:0,3,45	./.:11,0:11:0:.:.:0,0,0	./.:2,0:2:0:.:.:0,0,0	./.	0/0:7,0:7:21:.:.:0,21,193	./.:2,0:2:0:.:.:0,0,0	./.	./.:2,0:2:0:.:.:0,0,0	./.:5,0:5:0:.:.:0,0,5	0/0:4,0:4:12:.:.:0,12,179	./.:3,0:3:0:.:.:0,0,45	./.	0/0:1,0:1:3:.:.:0,3,29	0|1:3,1:4:33:0|1:990_T_G:33,0,123:990	0/0:3,0:3:9:.:.:0,9,94	./.:4,0:4:0:.:.:0,0,0	./.:13,0:13:0:.:.:0,0,283	0/0:5,0:5:15:.:.:0,15,184
Unigene31122_All	993	.	G	T	506.43	SOR4	AC=7;AF=0.250;AN=28;BaseQRankSum=0.554;DP=167;ExcessHet=0.4362;FS=36.885;InbreedingCoeff=0.0239;MLEAC=14;MLEAF=0.500;MQ=60.00;MQRankSum=0.00;QD=12.35;ReadPosRankSum=-8.710e-01;SOR=5.419	GT:AD:DP:GQ:PGT:PID:PL:PS	./.:2,0:2:0:.:.:0,0,2	1|1:0,4:4:12:1|1:975_G_A:180,12,0:975	0|1:1,2:3:36:0|1:992_A_C:81,0,36:992	0/0:2,0:2:6:.:.:0,6,49	0/1:13,3:16:87:.:.:87,0,537	0|1:11,2:13:44:0|1:990_T_G:44,0,456:990	./.:1,0:1:0:.:.:0,0,0	./.:3,0:3:0:.:.:0,0,5	./.:18,0:18:0:.:.:0,0,346	./.:14,0:14:0:.:.:0,0,287	./.:6,0:6:0:.:.:0,0,99	./.:6,0:6:0:.:.:0,0,90	0|0:3,0:3:9:0|1:990_T_G:0,9,135:990	./.:3,0:3:0:.:.:0,0,73	0|1:3,2:5:75:0|1:990_T_G:75,0,120:990	./.	0/0:1,0:1:3:.:.:0,3,45	./.:11,0:11:0:.:.:0,0,0	./.:2,0:2:0:.:.:0,0,0	./.	0/0:7,0:7:21:.:.:0,21,193	./.:2,0:2:0:.:.:0,0,0	./.	./.:2,0:2:0:.:.:0,0,0	./.:5,0:5:0:.:.:0,0,5	0/0:4,0:4:12:.:.:0,12,179	./.:3,0:3:0:.:.:0,0,45	./.	0/0:1,0:1:3:.:.:0,3,29	0|1:3,1:4:33:0|1:990_T_G:33,0,123:990	0/0:3,0:3:9:.:.:0,9,94	./.:4,0:4:0:.:.:0,0,0	./.:13,0:13:0:.:.:0,0,283	0/0:6,0:6:18:.:.:0,18,229
Unigene31122_All	996	.	G	T,A	448.41	PASS	AC=7,1;AF=0.219,0.031;AN=32;BaseQRankSum=0.529;DP=165;ExcessHet=0.0419;FS=29.318;InbreedingCoeff=0.1838;MLEAC=12,2;MLEAF=0.375,0.063;MQ=60.00;MQRankSum=0.00;QD=16.61;ReadPosRankSum=-1.150e+00;SOR=3.761	GT:AD:DP:GQ:PGT:PID:PL:PS	./.:2,0,0:2:0:.:.:0,0,4,0,4,4	1|1:0,4,0:4:12:1|1:975_G_A:180,12,0,180,12,180:975	1/2:0,1,1:2:39:.:.:84,42,39,42,0,39	0/0:2,0,0:2:6:.:.:0,6,49,6,49,49	0|1:13,3,0:16:87:0|1:975_G_A:87,0,537,126,546,672:975	0|1:13,1,0:14:3:0|1:990_T_G:3,0,543,42,546,588:990	./.:1,0,0:1:0:.:.:0,0,0,0,0,0	./.:3,0,0:3:0:.:.:0,0,5,0,5,5	./.:18,0,0:18:0:.:.:0,0,346,0,346,346	./.:14,0,0:14:0:.:.:0,0,287,0,287,287	0/0:5,0,0:5:12:.:.:0,12,180,12,180,180	./.:6,0,0:6:0:.:.:0,0,90,0,90,90	0|0:3,0,0:3:9:0|1:990_T_G:0,9,135,9,135,135:990	0/0:3,0,0:3:9:.:.:0,9,78,9,78,78	0|1:3,2,0:5:75:0|1:990_T_G:75,0,120,84,126,210:990	./.	0/0:1,0,0:1:3:.:.:0,3,45,3,45,45	./.:10,0,0:10:0:.:.:0,0,0,0,0,0	./.:2,0,0:2:0:.:.:0,0,0,0,0,0	./.	0/0:7,0,0:7:21:.:.:0,21,193,21,193,193	./.:2,0,0:2:0:.:.:0,0,0,0,0,0	./.	./.:2,0,0:2:0:.:.:0,0,0,0,0,0	./.:5,0,0:5:0:.:.:0,0,5,0,5,5	0/0:4,0,0:4:12:.:.:0,12,179,12,179,179	./.:3,0,0:3:0:.:.:0,0,45,0,45,45	./.	0/0:1,0,0:1:3:.:.:0,3,29,3,29,29	0|1:3,1,0:4:33:0|1:990_T_G:33,0,123,42,126,168:990	0/0:3,0,0:3:9:.:.:0,9,94,9,94,94	./.:4,0,0:4:0:.:.:0,0,0,0,0,0	./.:13,0,0:13:0:.:.:0,0,283,0,283,283	0/0:6,0,0:6:18:.:.:0,18,229,18,229,229
Unigene31122_All	999	.	T	A	364.86	SOR4	AC=6;AF=0.188;AN=32;BaseQRankSum=0.674;DP=162;ExcessHet=0.1349;FS=15.268;InbreedingCoeff=0.0153;MLEAC=11;MLEAF=0.344;MQ=60.00;MQRankSum=0.00;QD=15.20;ReadPosRankSum=-6.740e-01;SOR=4.645	GT:AD:DP:GQ:PGT:PID:PL:PS	./.:2,0:2:0:.:.:0,0,7	1|1:0,4:4:12:1|1:975_G_A:180,12,0:975	0|1:1,1:2:39:0|1:992_A_C:39,0,39:992	0/0:2,0:2:6:.:.:0,6,49	0|1:13,2:15:45:0|1:975_G_A:45,0,540:975	.|.:.:.:0:0|1:990_T_G:0,0,585:990	./.:1,0:1:0:.:.:0,0,0	./.:3,0:3:0:.:.:0,0,5	./.:18,0:18:0:.:.:0,0,346	./.:14,0:14:0:.:.:0,0,333	0/0:3,0:3:9:.:.:0,9,66	./.:6,0:6:0:.:.:0,0,106	0|0:3,0:3:9:0|1:990_T_G:0,9,135:990	0/0:3,0:3:9:.:.:0,9,78	0|1:3,2:5:75:0|1:990_T_G:75,0,120:990	./.	0/0:1,0:1:3:.:.:0,3,45	./.:9,0:9:0:.:.:0,0,5	./.:2,0:2:0:.:.:0,0,0	./.	0/0:7,0:7:21:.:.:0,21,193	0/0:3,0:3:6:.:.:0,6,90	./.	./.:2,0:2:0:.:.:0,0,0	./.:5,0:5:0:.:.:0,0,5	0/0:4,0:4:12:.:.:0,12,179	./.:3,0:3:0:.:.:0,0,45	./.	0/0:1,0:1:3:.:.:0,3,29	0|1:3,1:4:33:0|1:990_T_G:33,0,123:990	0/0:3,0:3:9:.:.:0,9,94	./.:3,0:3:0:.:.:0,0,45	./.:13,0:13:0:.:.:0,0,283	0/0:6,0:6:18:.:.:0,18,229
Unigene31122_All	1002	.	A	G	234.04	PASS	AC=4;AF=0.125;AN=32;BaseQRankSum=0.319;DP=158;ExcessHet=0.0101;FS=12.436;InbreedingCoeff=0.0447;MLEAC=7;MLEAF=0.219;MQ=60.00;MQRankSum=0.00;QD=28.60;ReadPosRankSum=-8.110e-01;SOR=3.726	GT:AD:DP:GQ:PGT:PID:PL:PS	0/0:1,0:1:3:.:.:0,3,43	1|1:0,4:4:12:1|1:975_G_A:180,12,0:975	0/0:1,0:1:3:.:.:0,3,25	0/0:2,0:2:6:.:.:0,6,49	0|0:13,0:13:39:0|1:975_G_A:0,39,585:975	.|.:.:.:0:0|1:990_T_G:0,0,585:990	./.	./.:3,0:3:0:.:.:0,0,5	0/0:16,0:16:3:.:.:0,3,386	./.:13,0:13:0:.:.:0,0,283	0/0:3,0:3:9:.:.:0,9,66	./.:5,0:5:0:.:.:0,0,134	./.:5,0:5:0:.:.:0,0,5	0/0:3,0:3:9:.:.:0,9,78	0|1:3,1:4:33:0|1:990_T_G:33,0,123:990	./.	0/0:1,0:1:3:.:.:0,3,45	./.:9,0:9:0:.:.:0,0,33	./.:2,0:2:0:.:.:0,0,0	./.	0/0:7,0:7:21:.:.:0,21,193	./.:3,0:3:0:.:.:0,0,5	./.	./.:2,0:2:0:.:.:0,0,0	./.:6,0:6:0:.:.:0,0,49	0/0:4,0:4:12:.:.:0,12,179	./.:3,0:3:0:.:.:0,0,45	./.	0/0:1,0:1:3:.:.:0,3,29	0|1:3,1:4:33:0|1:990_T_G:33,0,123:990	0/0:3,0:3:9:.:.:0,9,94	./.:4,0:4:0:.:.:0,0,74	./.:15,0:15:0:.:.:0,0,332	0/0:6,0:6:15:.:.:0,15,225
Unigene31122_All	1005	.	C	G	109.81	PASS	AC=3;AF=0.088;AN=34;BaseQRankSum=0.667;DP=159;ExcessHet=0.0000;FS=7.134;InbreedingCoeff=0.0641;MLEAC=4;MLEAF=0.118;MQ=60.00;MQRankSum=0.00;QD=33.00;ReadPosRankSum=0.319;SOR=3.240	GT:AD:DP:GQ:PGT:PID:PL:PS	0/0:1,0:1:3:.:.:0,3,43	1|1:0,2:2:6:1|1:975_G_A:90,6,0:975	0/0:1,0:1:3:.:.:0,3,25	0/0:2,0:2:6:.:.:0,6,49	0|0:14,0:14:42:0|1:975_G_A:0,42,630:975	0|0:15,1:16:3:0|1:990_T_G:0,3,610:990	./.	./.:3,0:3:0:.:.:0,0,5	./.:15,0:15:0:.:.:0,0,342	./.:13,0:13:0:.:.:0,0,283	0/0:3,0:3:9:.:.:0,9,66	./.:5,0:5:0:.:.:0,0,134	./.:5,0:5:0:.:.:0,0,5	0/0:3,0:3:9:.:.:0,9,90	0|1:3,1:4:33:0|1:990_T_G:33,0,123:990	./.	0/0:1,0:1:3:.:.:0,3,45	./.:10,0:10:0:.:.:0,0,78	./.:2,0:2:0:.:.:0,0,0	./.	0/0:7,0:7:21:.:.:0,21,193	./.:3,0:3:0:.:.:0,0,5	0/0:1,0:1:3:.:.:0,3,45	./.:2,0:2:0:.:.:0,0,0	./.:6,0:6:0:.:.:0,0,49	0/0:4,0:4:12:.:.:0,12,179	./.:3,0:3:0:.:.:0,0,45	./.	0/0:1,0:1:3:.:.:0,3,29	0|0:4,0:4:12:0|1:990_T_G:0,12,180:990	0/0:3,0:3:9:.:.:0,9,94	./.:4,0:4:0:.:.:0,0,90	./.:15,0:15:0:.:.:0,0,332	0/0:6,0:6:18:.:.:0,18,269
Unigene31122_All	1011	.	C	A	106.65	PASS	AC=3;AF=0.075;AN=40;BaseQRankSum=0.319;DP=169;ExcessHet=0.0000;FS=7.877;InbreedingCoeff=-0.0506;MLEAC=4;MLEAF=0.100;MQ=60.00;MQRankSum=0.00;QD=27.57;ReadPosRankSum=0.319;SOR=3.233	GT:AD:DP:GQ:PGT:PID:PL:PS	0/0:1,0:1:3:.:.:0,3,43	1|1:0,2:2:6:1|1:975_G_A:90,6,0:975	./.:4,0:4:0:.:.:0,0,47	0/0:3,0:3:9:.:.:0,9,86	./.:26,0:26:0:.:.:0,0,642	0|0:15,1:16:3:0|1:990_T_G:0,3,610:990	./.	./.:3,0:3:0:.:.:0,0,21	./.:15,0:15:0:.:.:0,0,342	./.:13,0:13:0:.:.:0,0,372	0/0:3,0:3:9:.:.:0,9,66	0/0:4,0:4:12:.:.:0,12,163	./.:4,0:4:0:.:.:0,0,49	0/0:3,0:3:9:.:.:0,9,90	0|1:3,1:4:33:0|1:990_T_G:33,0,123:990	./.	0/0:1,0:1:3:.:.:0,3,45	./.:7,0:7:0:.:.:0,0,184	0/0:1,0:1:3:.:.:0,3,45	./.	0/0:8,0:8:24:.:.:0,24,238	0/0:2,0:2:6:.:.:0,6,49	0/0:1,0:1:3:.:.:0,3,45	0/0:1,0:1:3:.:.:0,3,45	./.:6,0:6:0:.:.:0,0,49	0/0:4,0:4:12:.:.:0,12,179	0/0:2,0:2:6:.:.:0,6,74	./.	0/0:1,0:1:3:.:.:0,3,29	0|0:4,0:4:12:0|1:990_T_G:0,12,180:990	0/0:4,0:4:12:.:.:0,12,99	./.:4,0:4:0:.:.:0,0,90	./.:16,0:16:0:.:.:0,0,377	0/0:6,0:6:18:.:.:0,18,269
Unigene31122_All	1014	.	C	T	107.78	PASS	AC=3;AF=0.079;AN=38;BaseQRankSum=0.00;DP=171;ExcessHet=0.0000;FS=0.000;InbreedingCoeff=-0.0675;MLEAC=4;MLEAF=0.105;MQ=60.00;MQRankSum=0.00;QD=31.93;ReadPosRankSum=0.319;SOR=2.093	GT:AD:DP:GQ:PGT:PID:PL:PS	0/0:1,0:1:3:.:.:0,3,43	1|1:0,2:2:6:1|1:975_G_A:90,6,0:975	./.:4,0:4:0:.:.:0,0,48	0/0:3,0:3:9:.:.:0,9,86	./.:26,0:26:0:.:.:0,0,642	./.:18,0:18:0:.:.:0,0,420	./.	0/0:1,0:1:3:.:.:0,3,29	./.:15,0:15:0:.:.:0,0,342	./.:13,0:13:0:.:.:0,0,356	0/0:3,0:3:9:.:.:0,9,66	0/0:4,0:4:12:.:.:0,12,163	./.:4,0:4:0:.:.:0,0,41	0/0:3,0:3:9:.:.:0,9,90	0|1:3,1:4:33:0|1:990_T_G:33,0,123:990	./.	0/0:1,0:1:3:.:.:0,3,45	./.:7,0:7:0:.:.:0,0,184	0/0:1,0:1:3:.:.:0,3,45	./.	0/0:8,0:8:24:.:.:0,24,238	0/0:2,0:2:6:.:.:0,6,49	0/0:1,0:1:3:.:.:0,3,45	0/0:1,0:1:3:.:.:0,3,45	./.:6,0:6:0:.:.:0,0,49	0/0:4,0:4:12:.:.:0,12,179	0/0:2,0:2:6:.:.:0,6,74	./.	0/0:1,0:1:3:.:.:0,3,29	./.:7,0:7:0:.:.:0,0,94	0/0:4,0:4:12:.:.:0,12,99	./.:4,0:4:0:.:.:0,0,90	./.:15,0:15:0:.:.:0,0,356	0/0:6,0:6:18:.:.:0,18,269
Unigene31122_All	1015	.	C	T	107.95	PASS	AC=3;AF=0.079;AN=38;BaseQRankSum=0.00;DP=172;ExcessHet=0.0000;FS=0.000;InbreedingCoeff=-0.0664;MLEAC=4;MLEAF=0.105;MQ=60.00;MQRankSum=0.00;QD=31.11;ReadPosRankSum=0.319;SOR=2.093	GT:AD:DP:GQ:PGT:PID:PL:PS	0/0:1,0:1:3:.:.:0,3,43	1|1:0,2:2:6:1|1:975_G_A:90,6,0:975	./.:4,0:4:0:.:.:0,0,48	0/0:3,0:3:9:.:.:0,9,86	./.:26,0:26:0:.:.:0,0,642	./.:18,0:18:0:.:.:0,0,420	./.	0/0:1,0:1:3:.:.:0,3,29	./.:15,0:15:0:.:.:0,0,342	./.:13,0:13:0:.:.:0,0,356	0/0:3,0:3:9:.:.:0,9,66	0/0:5,0:5:15:.:.:0,15,184	./.:4,0:4:0:.:.:0,0,41	0/0:3,0:3:9:.:.:0,9,90	0|1:3,1:4:33:0|1:990_T_G:33,0,123:990	./.	0/0:1,0:1:3:.:.:0,3,45	./.:7,0:7:0:.:.:0,0,184	0/0:1,0:1:3:.:.:0,3,45	./.	0/0:8,0:8:24:.:.:0,24,238	0/0:2,0:2:6:.:.:0,6,49	0/0:1,0:1:3:.:.:0,3,45	0/0:1,0:1:3:.:.:0,3,45	./.:6,0:6:0:.:.:0,0,49	0/0:4,0:4:12:.:.:0,12,179	0/0:2,0:2:6:.:.:0,6,74	./.	0/0:1,0:1:3:.:.:0,3,29	./.:7,0:7:0:.:.:0,0,94	0/0:4,0:4:12:.:.:0,12,99	./.:4,0:4:0:.:.:0,0,90	./.:15,0:15:0:.:.:0,0,356	0/0:6,0:6:18:.:.:0,18,269
Unigene31122_All	1017	.	C	A	77.47	PASS	AC=2;AF=0.056;AN=36;DP=173;ExcessHet=0.0000;FS=0.000;InbreedingCoeff=-0.0492;MLEAC=2;MLEAF=0.056;MQ=60.00;QD=32.39;SOR=2.303	GT:AD:DP:GQ:PGT:PID:PL:PS	0/0:1,0:1:3:.:.:0,3,43	1|1:0,2:2:6:1|1:975_G_A:90,6,0:975	./.:4,0:4:0:.:.:0,0,51	0/0:3,0:3:9:.:.:0,9,86	./.:27,0:27:0:.:.:0,0,684	./.:18,0:18:0:.:.:0,0,479	./.	0/0:1,0:1:3:.:.:0,3,29	./.:15,0:15:0:.:.:0,0,342	./.:13,0:13:0:.:.:0,0,372	0/0:3,0:3:9:.:.:0,9,66	0/0:6,0:6:18:.:.:0,18,229	./.:4,0:4:0:.:.:0,0,49	0/0:3,0:3:9:.:.:0,9,90	./.:4,0:4:0:.:.:0,0,90	./.	0/0:1,0:1:3:.:.:0,3,45	./.:7,0:7:0:.:.:0,0,184	0/0:1,0:1:3:.:.:0,3,45	./.	0/0:9,0:9:27:.:.:0,27,283	0/0:2,0:2:6:.:.:0,6,49	0/0:1,0:1:3:.:.:0,3,45	0/0:1,0:1:3:.:.:0,3,45	./.:6,0:6:0:.:.:0,0,49	0/0:3,0:3:9:.:.:0,9,134	0/0:2,0:2:6:.:.:0,6,74	./.	0/0:1,0:1:3:.:.:0,3,29	./.:6,0:6:0:.:.:0,0,74	0/0:4,0:4:12:.:.:0,12,99	./.:4,0:4:0:.:.:0,0,90	./.:15,0:15:0:.:.:0,0,372	0/0:6,0:6:18:.:.:0,18,269
Unigene31122_All	1190	.	T	A	2352.92	PASS	AC=26;AF=0.565;AN=46;BaseQRankSum=-8.420e-01;DP=103;ExcessHet=0.0000;FS=0.000;InbreedingCoeff=0.5881;MLEAC=37;MLEAF=0.804;MQ=60.00;MQRankSum=0.00;QD=30.96;ReadPosRankSum=1.83;SOR=0.504	GT:AD:DP:GQ:PL	./.	./.	./.	0/0:3,0:3:9:0,9,130	0/0:3,0:3:9:0,9,114	1/1:0,13:13:39:384,39,0	./.	1/1:0,4:4:12:99,12,0	1/1:0,2:2:6:90,6,0	1/1:0,2:2:6:90,6,0	1/1:0,5:5:15:144,15,0	1/1:0,10:10:30:307,30,0	./.	./.:1,0:1:0:0,0,0	0/0:2,0:2:6:0,6,49	./.	1/1:0,2:2:6:49,6,0	1/1:0,5:5:15:184,15,0	./.:1,0:1:0:0,0,0	./.	0/0:5,0:5:12:0,12,180	0/0:2,0:2:6:0,6,41	./.	1/1:0,4:4:12:139,12,0	0/0:2,0:2:6:0,6,74	0/0:4,0:4:12:0,12,139	0/0:1,0:1:3:0,3,16	1/1:0,2:2:6:49,6,0	0/1:4,2:6:31:31,0,105	0/0:3,0:3:9:0,9,90	./.	0/1:2,4:6:72:121,0,72	1/1:0,9:9:27:323,27,0	1/1:0,6:6:18:269,18,0
CL5558.Contig3_All	98	.	C	A	95795.4	PASS	AC=41;AF=0.603;AN=68;BaseQRankSum=-6.630e-01;DP=3857;ExcessHet=0.2280;FS=1.383;InbreedingCoeff=0.1732;MLEAC=42;MLEAF=0.618;MQ=60.00;MQRankSum=0.00;QD=26.37;ReadPosRankSum=0.179;SOR=0.533	GT:AD:DP:GQ:PL	0/0:4,0:4:12:0,12,158	0/0:21,0:21:60:0,60,828	0/0:1,0:1:3:0,3,44	0/0:13,0:13:36:0,36,540	0/0:51,0:51:99:0,120,1800	1/1:0,38:38:99:1135,114,0	0/1:2,19:21:26:587,0,26	1/1:0,63:63:99:2164,189,0	1/1:0,68:68:99:2332,204,0	1/1:0,54:54:99:1775,162,0	1/1:0,69:69:99:2472,207,0	1/1:0,39:39:99:1305,117,0	0/1:65,56:121:99:1742,0,1917	0/1:77,101:178:99:3169,0,2396	0/1:141,143:284:99:4668,0,4690	0/1:84,100:184:99:3251,0,2754	0/1:22,35:57:99:1026,0,693	1/1:0,291:291:99:11016,875,0	1/1:1,125:126:99:4749,334,0	0/0:50,0:50:99:0,106,1800	0/1:85,121:206:99:4035,0,2509	0/1:46,54:100:99:1763,0,1630	1/1:0,142:142:99:5024,426,0	1/1:0,101:101:99:3647,303,0	0/1:99,117:216:99:3690,0,3190	0/0:50,0:50:99:0,120,1800	1/1:0,219:219:99:8597,658,0	0/1:51,56:107:99:1583,0,1501	1/1:0,219:219:99:8359,658,0	0/1:98,102:200:99:3229,0,2946	0/1:32,40:72:99:1198,0,896	0/1:96,76:172:99:2318,0,3041	1/1:0,41:41:99:1474,123,0	1/1:0,245:245:99:9420,736,0
CL5558.Contig3_All	322	.	G	A	12626.1	PASS	AC=6;AF=0.088;AN=68;BaseQRankSum=-5.050e-01;DP=3977;ExcessHet=1.0436;FS=1.099;InbreedingCoeff=-0.1027;MLEAC=6;MLEAF=0.088;MQ=60.00;MQRankSum=0.00;QD=13.94;ReadPosRankSum=0.413;SOR=0.609	GT:AD:DP:GQ:PL	0/0:21,0:21:54:0,54,810	0/0:54,0:54:99:0,102,1530	0/0:17,0:17:45:0,45,675	0/0:18,0:18:54:0,54,673	0/0:51,0:51:99:0,120,1800	0/0:34,0:34:99:0,99,1093	0/0:16,0:16:3:0,3,507	0/0:59,0:59:99:0,120,1800	0/0:62,0:62:99:0,120,1800	0/0:43,0:43:99:0,102,1679	0/0:59,0:59:99:0,120,1800	0/0:40,0:40:99:0,114,1710	0/0:110,0:110:99:0,120,1800	0/0:180,0:180:99:0,120,1800	0/0:266,0:266:99:0,120,1800	0/1:136,105:241:99:2983,0,4214	0/1:40,47:87:99:1352,0,1255	0/0:292,0:292:99:0,120,1800	0/0:115,0:115:99:0,120,1800	0/1:35,31:66:99:1029,0,1088	0/1:148,144:292:99:4236,0,4572	0/1:61,61:122:99:1889,0,1854	0/0:126,0:126:99:0,120,1800	0/0:90,0:90:99:0,120,1800	0/0:216,0:216:99:0,120,1800	0/0:50,0:50:99:0,120,1800	0/0:217,0:217:99:0,120,1800	0/0:104,0:104:99:0,120,1800	0/0:207,0:207:99:0,120,1800	0/0:178,0:178:99:0,120,1800	0/1:53,45:98:99:1183,0,1501	0/0:173,0:173:99:0,120,1800	0/0:35,0:35:99:0,105,1391	0/0:225,0:225:99:0,120,1800
CL5558.Contig3_All	463	.	A	G	126323	PASS	AC=41;AF=0.603;AN=68;BaseQRankSum=0.522;DP=5406;ExcessHet=0.2280;FS=0.602;InbreedingCoeff=0.2006;MLEAC=41;MLEAF=0.603;MQ=60.00;MQRankSum=0.00;QD=24.80;ReadPosRankSum=0.466;SOR=0.635	GT:AD:DP:GQ:PL	0/0:8,0:8:21:0,21,315	0/0:40,0:40:99:0,99,1485	0/0:9,0:9:24:0,24,360	0/0:19,0:19:57:0,57,581	0/0:51,0:51:99:0,120,1800	1/1:0,39:39:99:1146,117,0	0/1:2,16:18:35:622,0,35	1/1:0,91:91:99:2936,273,0	1/1:0,98:98:99:3399,293,0	1/1:0,55:55:99:1921,165,0	1/1:0,97:97:99:3661,291,0	1/1:0,63:63:99:2219,189,0	0/1:75,71:146:99:1983,0,2243	0/1:133,134:267:99:3979,0,3870	0/1:187,223:410:99:6594,0,5459	0/1:122,148:270:99:4617,0,3326	0/1:54,52:106:99:1534,0,1504	1/1:0,340:340:99:12206,1019,0	1/1:1,211:212:99:7483,591,0	0/0:64,0:64:99:0,119,1800	0/1:150,155:305:99:4650,0,4359	0/1:67,62:129:99:1932,0,1880	1/1:0,184:184:99:6630,553,0	1/1:1,138:139:99:4649,406,0	0/1:141,150:291:99:4457,0,4329	0/0:50,0:50:99:0,120,1800	1/1:0,367:367:99:13278,1102,0	0/1:75,90:165:99:2660,0,2042	1/1:0,309:309:99:11019,927,0	0/1:104,130:234:99:3825,0,2726	0/1:60,64:124:99:1998,0,1578	0/1:124,130:254:99:3602,0,3922	1/1:0,53:53:99:1992,159,0	1/1:1,326:327:99:11273,934,0
CL5558.Contig3_All	1059	.	G	A	40281.5	PASS	AC=9;AF=0.132;AN=68;BaseQRankSum=0.205;DP=5339;ExcessHet=2.6365;FS=1.098;InbreedingCoeff=-0.1526;MLEAC=9;MLEAF=0.132;MQ=60.00;MQRankSum=0.00;QD=13.12;ReadPosRankSum=0.137;SOR=0.798	GT:AD:DP:GQ:PL	0/0:11,0:11:27:0,27,405	0/0:39,0:39:99:0,99,1485	0/0:10,0:10:27:0,27,405	0/0:24,0:24:72:0,72,765	0/1:199,227:426:99:6669,0,5885	0/0:37,0:37:99:0,99,1089	0/0:47,0:47:52:0,52,1364	0/0:45,0:45:99:0,115,1627	0/0:54,0:54:99:0,120,1800	0/0:44,0:44:99:0,102,1379	0/0:53,0:53:99:0,100,1800	0/0:36,0:36:99:0,99,1485	0/1:102,116:218:99:3215,0,2759	0/1:253,219:472:99:5590,0,7019	0/0:271,0:271:99:0,120,1800	0/0:161,0:161:99:0,120,1800	0/0:71,0:71:99:0,100,1800	0/0:160,0:160:99:0,120,1800	0/0:101,0:101:99:0,120,1800	0/1:71,68:139:99:2059,0,2059	0/0:165,0:165:99:0,120,1800	0/0:71,0:71:99:0,120,1800	0/0:99,0:99:99:0,120,1800	0/0:72,0:72:99:0,120,1800	0/1:281,227:508:99:6049,0,7607	0/1:129,152:281:99:4120,0,3173	0/0:170,0:170:99:0,120,1800	0/1:151,125:276:99:3219,0,4156	0/0:162,0:162:99:0,120,1800	0/1:167,137:304:99:3687,0,4672	0/0:79,0:79:99:0,120,1800	0/1:238,208:446:99:5726,0,6091	0/0:49,0:49:99:0,111,1800	0/0:203,0:203:99:0,120,1800
CL5558.Contig3_All	1201	.	G	T	24225.9	PASS	AC=10;AF=0.147;AN=68;BaseQRankSum=-8.600e-02;DP=4021;ExcessHet=3.3553;FS=1.113;InbreedingCoeff=-0.1788;MLEAC=10;MLEAF=0.147;MQ=60.00;MQRankSum=0.00;QD=13.45;ReadPosRankSum=-2.920e-01;SOR=0.822	GT:AD:DP:GQ:PL	0/0:3,0:3:9:0,9,122	0/0:28,0:28:84:0,84,1156	0/0:2,0:2:6:0,6,86	0/0:19,0:19:51:0,51,697	0/1:119,96:215:99:3150,0,3685	0/0:37,0:37:99:0,99,1089	0/1:15,4:19:42:42,0,500	0/0:45,0:45:99:0,115,1627	0/0:54,0:54:99:0,120,1800	0/0:44,0:44:99:0,102,1379	0/0:53,0:53:99:0,100,1800	0/0:36,0:36:99:0,99,1485	0/1:83,75:158:99:1939,0,2245	0/1:135,105:240:99:3325,0,4009	0/0:271,0:271:99:0,120,1800	0/0:161,0:161:99:0,120,1800	0/0:71,0:71:99:0,100,1800	0/0:160,0:160:99:0,120,1800	0/0:101,0:101:99:0,120,1800	0/1:55,47:102:99:1278,0,1720	0/0:165,0:165:99:0,120,1800	0/0:71,0:71:99:0,120,1800	0/0:99,0:99:99:0,120,1800	0/0:72,0:72:99:0,120,1800	0/1:121,138:259:99:3964,0,3377	0/1:53,99:152:99:2715,0,1411	0/0:170,0:170:99:0,120,1800	0/1:111,99:210:99:2598,0,2882	0/0:162,0:162:99:0,120,1800	0/1:114,71:185:99:1845,0,3544	0/0:79,0:79:99:0,120,1800	0/1:140,121:261:99:3422,0,3979	0/0:40,0:40:99:0,111,1364	0/0:203,0:203:99:0,120,1800
CL7287.Contig1_All	79	.	G	A	670.75	PASS	AC=8;AF=0.167;AN=48;BaseQRankSum=1.09;DP=107;ExcessHet=0.4102;FS=8.185;InbreedingCoeff=-0.0813;MLEAC=12;MLEAF=0.250;MQ=60.00;MQRankSum=0.00;QD=19.73;ReadPosRankSum=0.531;SOR=2.494	GT:AD:DP:GQ:PGT:PID:PL:PS	0/0:2,0:2:6:.:.:0,6,79	0/0:1,0:1:3:.:.:0,3,36	0/0:1,0:1:3:.:.:0,3,36	0/0:3,0:3:9:.:.:0,9,96	0/0:6,0:6:15:.:.:0,15,225	0|1:2,2:4:78:0|1:79_G_A:78,0,78:79	./.	./.:2,0:2:0:.:.:0,0,0	1|1:0,2:2:6:1|1:79_G_A:90,6,0:79	./.	0|1:6,5:11:99:0|1:79_G_A:192,0,237:79	./.:3,0:3:0:.:.:0,0,5	./.:7,0:7:0:.:.:0,0,144	0/0:3,0:3:6:.:.:0,6,90	0/0:1,0:1:3:.:.:0,3,45	0/0:2,0:2:6:.:.:0,6,41	0/0:1,0:1:3:.:.:0,3,16	0/1:7,2:9:63:.:.:63,0,288	0/0:4,0:4:12:.:.:0,12,99	0/0:1,0:1:3:.:.:0,3,16	./.	0/0:1,0:1:3:.:.:0,3,16	./.	./.	./.	0|1:3,1:4:33:0|1:79_G_A:33,0,123:79	0/0:2,0:2:6:.:.:0,6,49	0/0:8,0:8:18:.:.:0,18,270	0/0:2,0:2:6:.:.:0,6,49	./.:7,0:7:0:.:.:0,0,110	0/0:4,0:4:12:.:.:0,12,99	0|1:4,1:5:30:0|1:79_G_A:30,0,165:79	0|1:3,5:8:99:0|1:79_G_A:201,0,111:79	0/0:3,0:3:9:.:.:0,9,94
CL7287.Contig1_All	87	.	C	T	726.63	PASS	AC=8;AF=0.211;AN=38;BaseQRankSum=0.741;DP=101;ExcessHet=0.6689;FS=11.389;InbreedingCoeff=-0.0348;MLEAC=14;MLEAF=0.368;MQ=60.00;MQRankSum=0.00;QD=20.76;ReadPosRankSum=0.637;SOR=2.904	GT:AD:DP:GQ:PGT:PID:PL:PS	0/0:2,0:2:6:.:.:0,6,79	0/0:1,0:1:3:.:.:0,3,36	0/0:1,0:1:3:.:.:0,3,36	0/0:3,0:3:9:.:.:0,9,96	./.:5,0:5:0:.:.:0,0,4	0|1:2,2:4:78:0|1:79_G_A:78,0,78:79	./.	./.:2,0:2:0:.:.:0,0,0	1|1:0,2:2:6:1|1:79_G_A:90,6,0:79	./.	0|1:6,5:11:99:0|1:79_G_A:192,0,237:79	./.:2,0:2:0:.:.:0,0,0	0|1:3,1:4:13:0|1:87_C_T:13,0,123:87	./.:3,0:3:0:.:.:0,0,0	0/0:1,0:1:3:.:.:0,3,45	0/0:2,0:2:6:.:.:0,6,41	0/0:1,0:1:3:.:.:0,3,16	./.:9,0:9:0:.:.:0,0,144	0/0:2,0:2:6:.:.:0,6,49	0/0:1,0:1:3:.:.:0,3,16	./.	./.:2,0:2:0:.:.:0,0,0	./.	./.	./.	0|1:3,2:5:75:0|1:79_G_A:75,0,120:79	0/0:2,0:2:6:.:.:0,6,49	./.:8,0:8:0:.:.:0,0,99	0/0:2,0:2:6:.:.:0,6,49	./.:5,0:5:0:.:.:0,0,0	./.:5,0:5:0:.:.:0,0,54	0|1:3,2:5:75:0|1:79_G_A:75,0,120:79	0|1:3,5:8:99:0|1:79_G_A:201,0,111:79	0/0:3,0:3:9:.:.:0,9,94
CL7287.Contig1_All	88	.	G	A	57.96	PASS	AC=1;AF=0.020;AN=50;BaseQRankSum=1.07;DP=97;ExcessHet=0.0000;FS=0.000;InbreedingCoeff=0.0958;MLEAC=2;MLEAF=0.040;MQ=60.00;MQRankSum=0.00;QD=8.28;ReadPosRankSum=0.431;SOR=0.446	GT:AD:DP:GQ:PGT:PID:PL:PS	0/0:2,0:2:6:.:.:0,6,79	0/0:1,0:1:3:.:.:0,3,36	0/0:1,0:1:3:.:.:0,3,36	0/0:3,0:3:9:.:.:0,9,96	./.:5,0:5:0:.:.:0,0,4	0/0:4,0:4:12:.:.:0,12,119	./.	0/0:2,0:2:6:.:.:0,6,74	0/0:2,0:2:6:.:.:0,6,69	./.	0/0:11,0:11:33:.:.:0,33,364	0/0:2,0:2:6:.:.:0,6,61	0/0:4,0:4:12:.:.:0,12,119	./.:3,0:3:0:.:.:0,0,0	0/0:1,0:1:3:.:.:0,3,45	0/0:2,0:2:6:.:.:0,6,41	0/0:1,0:1:3:.:.:0,3,16	0/0:9,0:9:27:.:.:0,27,323	0/0:2,0:2:6:.:.:0,6,49	0/0:1,0:1:3:.:.:0,3,16	./.	0/0:2,0:2:6:.:.:0,6,90	./.	./.	./.	0/0:4,0:4:12:.:.:0,12,119	0/0:2,0:2:6:.:.:0,6,49	0|1:5,2:7:69:0|1:88_G_A:69,0,204:88	0/0:2,0:2:6:.:.:0,6,49	./.:5,0:5:0:.:.:0,0,0	0/0:3,0:3:9:.:.:0,9,94	0/0:4,0:4:12:.:.:0,12,139	0/0:8,0:8:24:.:.:0,24,318	0/0:4,0:4:12:.:.:0,12,139
CL7287.Contig1_All	94	.	C	T	840.35	PASS	AC=8;AF=0.182;AN=44;BaseQRankSum=1.08;DP=124;ExcessHet=0.4916;FS=27.052;InbreedingCoeff=-0.0547;MLEAC=13;MLEAF=0.295;MQ=60.00;MQRankSum=0.00;QD=17.15;ReadPosRankSum=1.24;SOR=3.909	GT:AD:DP:GQ:PGT:PID:PL:PS	0/0:2,0:2:6:.:.:0,6,79	0/0:1,0:1:3:.:.:0,3,36	0/0:1,0:1:3:.:.:0,3,36	0/0:4,0:4:12:.:.:0,12,138	0/0:9,0:9:27:.:.:0,27,286	0|1:2,2:4:78:0|1:79_G_A:78,0,78:79	./.	./.:2,0:2:0:.:.:0,0,0	1|1:0,3:3:9:1|1:79_G_A:135,9,0:79	./.	0|1:8,5:13:99:0|1:79_G_A:186,0,321:79	./.:2,0:2:0:.:.:0,0,0	0/0:4,0:4:9:.:.:0,9,135	0/0:3,0:3:6:.:.:0,6,90	0/0:1,0:1:3:.:.:0,3,45	0/0:2,0:2:6:.:.:0,6,41	0/0:1,0:1:3:.:.:0,3,16	0|1:6,2:8:66:0|1:94_C_T:66,0,246:94	0/0:6,0:6:18:.:.:0,18,188	0/0:1,0:1:3:.:.:0,3,16	./.	./.:3,0:3:0:.:.:0,0,5	./.	./.	./.	0|1:3,2:5:75:0|1:79_G_A:75,0,120:79	0/0:3,0:3:9:.:.:0,9,94	0/0:7,0:7:21:.:.:0,21,193	0/0:1,0:1:3:.:.:0,3,45	./.:8,0:8:0:.:.:0,0,54	./.:9,0:9:0:.:.:0,0,94	0|1:3,2:5:75:0|1:79_G_A:75,0,120:79	0|1:5,6:11:99:0|1:79_G_A:237,0,192:79	./.:5,0:5:0:.:.:0,0,54
CL7287.Contig1_All	108	.	T	C	71.18	PASS	AC=1;AF=0.024;AN=42;BaseQRankSum=-9.670e-01;DP=128;ExcessHet=0.0000;FS=0.000;InbreedingCoeff=-0.0265;MLEAC=2;MLEAF=0.048;MQ=60.00;MQRankSum=0.00;QD=23.73;ReadPosRankSum=0.967;SOR=0.223	GT:AD:DP:GQ:PGT:PID:PL:PS	0|1:1,2:3:36:0|1:108_T_C:81,0,36:108	0/0:1,0:1:3:.:.:0,3,36	0/0:1,0:1:3:.:.:0,3,36	./.:4,0:4:0:.:.:0,0,49	./.:7,0:7:0:.:.:0,0,27	0/0:3,0:3:9:.:.:0,9,80	./.	0/0:2,0:2:6:.:.:0,6,61	0/0:4,0:4:12:.:.:0,12,119	./.	0/0:14,0:14:42:.:.:0,42,418	0/0:3,0:3:9:.:.:0,9,94	0/0:4,0:4:12:.:.:0,12,119	./.:3,0:3:0:.:.:0,0,5	0/0:1,0:1:3:.:.:0,3,45	0/0:2,0:2:6:.:.:0,6,41	0/0:2,0:2:6:.:.:0,6,74	0/0:9,0:9:27:.:.:0,27,274	0/0:5,0:5:15:.:.:0,15,144	0/0:1,0:1:3:.:.:0,3,16	./.	0/0:3,0:3:9:.:.:0,9,94	./.	./.	./.	0/0:5,0:5:15:.:.:0,15,164	./.:1,0:1:0:.:.:0,0,0	0/0:7,0:7:18:.:.:0,18,270	0/0:1,0:1:3:.:.:0,3,45	./.:10,0:10:0:.:.:0,0,269	./.:9,0:9:0:.:.:0,0,94	0/0:6,0:6:18:.:.:0,18,188	0/0:12,0:12:36:.:.:0,36,389	./.:5,0:5:0:.:.:0,0,94
CL7287.Contig1_All	110	.	C	T	59.28	PASS	AC=1;AF=0.024;AN=42;BaseQRankSum=-3.660e-01;DP=133;ExcessHet=0.0000;FS=0.000;InbreedingCoeff=0.1635;MLEAC=2;MLEAF=0.048;MQ=60.00;MQRankSum=0.00;QD=8.47;ReadPosRankSum=0.366;SOR=0.446	GT:AD:DP:GQ:PGT:PID:PL:PS	0/0:3,0:3:6:.:.:0,6,90	0/0:2,0:2:6:.:.:0,6,73	0/0:1,0:1:3:.:.:0,3,36	./.:4,0:4:0:.:.:0,0,49	./.:9,0:9:0:.:.:0,0,119	0/0:3,0:3:9:.:.:0,9,80	./.	0/0:2,0:2:6:.:.:0,6,61	0/0:4,0:4:12:.:.:0,12,119	./.	0/0:14,0:14:39:.:.:0,39,585	0/0:3,0:3:9:.:.:0,9,94	0/0:4,0:4:9:.:.:0,9,135	./.:3,0:3:0:.:.:0,0,5	0/0:1,0:1:3:.:.:0,3,45	0/0:2,0:2:6:.:.:0,6,41	0/0:2,0:2:6:.:.:0,6,74	0/0:9,0:9:24:.:.:0,24,360	0/0:5,0:5:15:.:.:0,15,144	0/0:1,0:1:3:.:.:0,3,16	./.	0/0:3,0:3:9:.:.:0,9,94	./.	./.	./.	0/0:5,0:5:15:.:.:0,15,164	./.:3,0:3:0:.:.:0,0,0	0|1:5,2:7:69:0|1:88_G_A:69,0,204:88	0/0:1,0:1:3:.:.:0,3,45	./.:10,0:10:0:.:.:0,0,0	./.:9,0:9:0:.:.:0,0,0	0/0:6,0:6:18:.:.:0,18,188	0/0:12,0:12:36:.:.:0,36,389	./.:5,0:5:0:.:.:0,0,0
CL7287.Contig1_All	112	.	G	C,T	1248.58	PASS	AC=9,1;AF=0.281,0.031;AN=32;BaseQRankSum=0.328;DP=137;ExcessHet=0.4906;FS=11.742;InbreedingCoeff=0.0800;MLEAC=17,2;MLEAF=0.531,0.063;MQ=60.00;MQRankSum=0.00;QD=21.53;ReadPosRankSum=0.524;SOR=2.079	GT:AD:DP:GQ:PGT:PID:PL:PS	0|2:1,0,2:3:36:0|1:108_T_C:81,84,126,0,42,36:108	0/0:2,0,0:2:6:.:.:0,6,73,6,73,73	0/0:1,0,0:1:3:.:.:0,3,36,3,36,36	./.:4,0,0:4:0:.:.:0,0,49,0,49,49	./.:9,0,0:9:0:.:.:0,0,119,0,119,119	1|1:0,3,0:3:9:1|1:79_G_A:135,9,0,135,9,135:79	./.	./.:2,0,0:2:0:.:.:0,0,0,0,0,0	1|1:0,4,0:4:12:1|1:79_G_A:180,12,0,180,12,180:79	./.	0|1:8,6,0:14:99:0|1:79_G_A:228,0,318,252,336,588:79	./.:3,0,0:3:0:.:.:0,0,0,0,0,0	0|0:4,0,0:4:12:0|1:87_C_T:0,12,180,12,180,180:87	./.:3,0,0:3:0:.:.:0,0,5,0,5,5	./.:2,0,0:2:0:.:.:0,0,0,0,0,0	0/0:2,0,0:2:6:.:.:0,6,41,6,41,41	0/0:2,0,0:2:6:.:.:0,6,74,6,74,74	0|1:7,3,0:10:99:0|1:94_C_T:105,0,285,126,294,420:94	./.:6,0,0:6:0:.:.:0,0,54,0,54,54	0/0:1,0,0:1:3:.:.:0,3,16,3,16,16	./.	./.:4,0,0:4:0:.:.:0,0,0,0,0,0	./.	./.	./.	0|1:3,2,0:5:75:0|1:79_G_A:75,0,120,84,126,210:79	./.:3,0,0:3:0:.:.:0,0,0,0,0,0	0/0:6,0,0:6:18:.:.:0,18,188,18,188,188	0/0:1,0,0:1:3:.:.:0,3,45,3,45,45	./.:10,0,0:10:0:.:.:0,0,0,0,0,0	./.:9,0,0:9:0:.:.:0,0,0,0,0,0	0|1:3,4,0:7:99:0|1:79_G_A:159,0,114,168,126,294:79	0|1:5,7,0:12:99:0|1:79_G_A:279,0,189,294,210,504:79	./.:5,0,0:5:0:.:.:0,0,0,0,0,0
CL7287.Contig1_All	118	.	C	G	1314.64	PASS	AC=11;AF=0.289;AN=38;BaseQRankSum=0.328;DP=147;ExcessHet=0.5777;FS=17.988;InbreedingCoeff=0.0962;MLEAC=18;MLEAF=0.474;MQ=60.00;MQRankSum=0.00;QD=19.62;ReadPosRankSum=0.550;SOR=1.916	GT:AD:DP:GQ:PGT:PID:PL:PS	0|1:1,2:3:36:0|1:108_T_C:81,0,36:108	0/0:2,0:2:6:.:.:0,6,73	0/0:1,0:1:3:.:.:0,3,36	0/0:3,0:3:9:.:.:0,9,135	0/0:13,0:13:39:.:.:0,39,414	1|1:0,3:3:9:1|1:79_G_A:135,9,0:79	./.	./.:3,0:3:0:.:.:0,0,5	1|1:0,4:4:12:1|1:79_G_A:180,12,0:79	./.	0|1:10,6:16:99:0|1:79_G_A:222,0,402:79	./.:3,0:3:0:.:.:0,0,0	0|0:4,0:4:12:0|1:87_C_T:0,12,180:87	0/0:3,0:3:6:.:.:0,6,90	./.:2,0:2:0:.:.:0,0,0	0/0:2,0:2:6:.:.:0,6,41	0/0:2,0:2:6:.:.:0,6,74	0|1:8,3:11:99:0|1:94_C_T:102,0,327:94	0/0:9,0:9:27:.:.:0,27,274	0/0:1,0:1:3:.:.:0,3,16	./.	./.:4,0:4:0:.:.:0,0,0	./.	./.	./.	0|1:3,2:5:75:0|1:79_G_A:75,0,120:79	./.:3,0:3:0:.:.:0,0,0	0|1:4,2:6:72:0|1:88_G_A:72,0,162:88	./.:1,0:1:0:.:.:0,0,0	./.:10,0:10:0:.:.:0,0,0	./.:9,0:9:0:.:.:0,0,0	0|1:3,4:7:99:0|1:79_G_A:159,0,114:79	0|1:5,7:12:99:0|1:79_G_A:279,0,189:79	./.:5,0:5:0:.:.:0,0,0
CL7287.Contig1_All	133	.	C	T	76.71	PASS	AC=2;AF=0.059;AN=34;BaseQRankSum=-1.645e+00;DP=141;ExcessHet=0.0000;FS=0.000;InbreedingCoeff=0.4082;MLEAC=2;MLEAF=0.059;MQ=60.00;MQRankSum=0.00;QD=27.75;ReadPosRankSum=-3.850e-01;SOR=0.941	GT:AD:DP:GQ:PGT:PID:PL:PS	1|1:0,2:2:6:1|1:108_T_C:90,6,0:108	./.:3,0:3:0:.:.:0,0,40	./.	./.:2,0:2:0:.:.:0,0,0	./.:8,0:8:0:.:.:0,0,0	0/0:3,0:3:9:.:.:0,9,88	./.	0/0:4,0:4:12:.:.:0,12,123	0/0:4,0:4:12:.:.:0,12,119	./.	0/0:15,0:15:45:.:.:0,45,471	0/0:2,0:2:6:.:.:0,6,49	0/0:3,0:3:9:.:.:0,9,94	./.:2,0:2:0:.:.:0,0,0	0/0:3,0:3:9:.:.:0,9,118	0/0:2,0:2:6:.:.:0,6,90	0/0:1,0:1:3:.:.:0,3,45	0/0:9,0:10:27:.:.:0,27,323	./.:8,0:8:0:.:.:0,0,49	0/0:1,0:1:3:.:.:0,3,16	./.	./.:4,0:4:0:.:.:0,0,0	./.	./.	./.	0/0:5,0:5:15:.:.:0,15,164	./.:3,0:3:0:.:.:0,0,0	0/0:6,0:6:18:.:.:0,18,188	0/0:1,0:1:3:.:.:0,3,16	./.:13,0:13:0:.:.:0,0,0	./.:10,0:10:0:.:.:0,0,0	0/0:7,0:7:21:.:.:0,21,217	0/0:14,0:14:42:.:.:0,42,438	./.:5,0:5:0:.:.:0,0,0
CL7287.Contig1_All	135	.	T	C	1548.25	PASS	AC=11;AF=0.423;AN=26;BaseQRankSum=0.566;DP=145;ExcessHet=0.2912;FS=21.955;InbreedingCoeff=0.1433;MLEAC=23;MLEAF=0.885;MQ=60.00;MQRankSum=0.00;QD=24.19;ReadPosRankSum=0.094;SOR=1.938	GT:AD:DP:GQ:PGT:PID:PL:PS	1|1:0,2:2:6:1|1:108_T_C:90,6,0:108	./.:3,0:3:0:.:.:0,0,40	./.	./.:2,0:2:0:.:.:0,0,0	./.:8,0:8:0:.:.:0,0,0	1|1:0,3:3:9:1|1:79_G_A:135,9,0:79	./.	./.:4,0:4:0:.:.:0,0,0	1|1:0,4:4:12:1|1:79_G_A:180,12,0:79	./.	0|1:9,6:15:99:0|1:79_G_A:225,0,360:79	./.:2,0:2:0:.:.:0,0,0	0|0:3,0:3:9:0|1:87_C_T:0,9,135:87	./.:2,0:2:0:.:.:0,0,0	./.:3,0:3:0:.:.:0,0,0	./.:2,0:2:0:.:.:0,0,0	0/0:1,0:1:3:.:.:0,3,45	0|1:7,3:10:99:0|1:94_C_T:105,0,285:94	./.:8,0:8:0:.:.:0,0,49	0/0:1,0:1:3:.:.:0,3,16	./.	./.:4,0:4:0:.:.:0,0,0	./.	./.	./.	0|1:3,3:6:99:0|1:79_G_A:117,0,117:79	./.:3,0:3:0:.:.:0,0,0	0/0:6,0:6:18:.:.:0,18,188	0/0:1,0:1:3:.:.:0,3,16	./.:13,0:13:0:.:.:0,0,0	./.:10,0:10:0:.:.:0,0,0	0|1:3,5:8:99:0|1:79_G_A:201,0,111:79	0|1:5,11:16:99:0|1:79_G_A:447,0,177:79	./.:5,0:5:0:.:.:0,0,0
CL7287.Contig1_All	138	.	A	T	1506.25	PASS	AC=11;AF=0.423;AN=26;BaseQRankSum=0.566;DP=147;ExcessHet=0.2912;FS=19.647;InbreedingCoeff=0.1503;MLEAC=23;MLEAF=0.885;MQ=60.00;MQRankSum=0.00;QD=23.91;ReadPosRankSum=0.319;SOR=1.871	GT:AD:DP:GQ:PGT:PID:PL:PS	1|1:0,2:2:6:1|1:108_T_C:90,6,0:108	./.:3,0:3:0:.:.:0,0,40	./.	./.:2,0:2:0:.:.:0,0,0	./.:8,0:8:0:.:.:0,0,0	1|1:0,3:3:9:1|1:79_G_A:135,9,0:79	./.	./.:4,0:4:0:.:.:0,0,0	1|1:0,4:4:12:1|1:79_G_A:180,12,0:79	./.	0|1:9,6:15:99:0|1:79_G_A:225,0,360:79	./.:2,0:2:0:.:.:0,0,0	0|0:3,0:3:9:0|1:87_C_T:0,9,135:87	./.:2,0:2:0:.:.:0,0,0	./.:3,0:3:0:.:.:0,0,0	./.:2,0:2:0:.:.:0,0,0	0/0:1,0:1:3:.:.:0,3,45	0|1:7,3:10:99:0|1:94_C_T:105,0,285:94	./.:8,0:8:0:.:.:0,0,49	0/0:1,0:1:3:.:.:0,3,16	./.:1,0:1:0:.:.:0,0,0	./.:4,0:4:0:.:.:0,0,0	./.	./.	./.	0|1:3,2:5:75:0|1:79_G_A:75,0,120:79	./.:3,0:3:0:.:.:0,0,0	0/0:6,0:6:18:.:.:0,18,188	0/0:1,0:1:3:.:.:0,3,16	./.:13,0:13:0:.:.:0,0,0	./.:10,0:10:0:.:.:0,0,0	0|1:3,5:8:99:0|1:79_G_A:201,0,111:79	0|1:5,11:16:99:0|1:79_G_A:447,0,177:79	./.:5,0:5:0:.:.:0,0,0
CL7287.Contig1_All	139	.	G	A	1506.25	PASS	AC=11;AF=0.423;AN=26;BaseQRankSum=1.61;DP=148;ExcessHet=0.2912;FS=19.647;InbreedingCoeff=0.1503;MLEAC=23;MLEAF=0.885;MQ=60.00;MQRankSum=0.00;QD=23.91;ReadPosRankSum=0.319;SOR=1.871	GT:AD:DP:GQ:PGT:PID:PL:PS	1|1:0,2:2:6:1|1:108_T_C:90,6,0:108	./.:3,0:3:0:.:.:0,0,40	./.	./.:2,0:2:0:.:.:0,0,0	./.:8,0:8:0:.:.:0,0,0	1|1:0,3:3:9:1|1:79_G_A:135,9,0:79	./.	./.:4,0:4:0:.:.:0,0,0	1|1:0,4:4:12:1|1:79_G_A:180,12,0:79	./.	0|1:9,6:15:99:0|1:79_G_A:225,0,360:79	./.:2,0:2:0:.:.:0,0,0	0|0:3,0:3:9:0|1:87_C_T:0,9,135:87	./.:2,0:2:0:.:.:0,0,0	./.:3,0:3:0:.:.:0,0,0	./.:2,0:2:0:.:.:0,0,0	0/0:1,0:1:3:.:.:0,3,45	0|1:7,3:10:99:0|1:94_C_T:105,0,285:94	./.:8,0:8:0:.:.:0,0,49	0/0:1,0:1:3:.:.:0,3,16	./.:1,0:1:0:.:.:0,0,0	./.:4,0:4:0:.:.:0,0,0	./.	./.	./.	0|1:3,2:5:75:0|1:79_G_A:75,0,120:79	./.:3,0:3:0:.:.:0,0,0	0/0:6,0:6:18:.:.:0,18,188	0/0:1,0:1:3:.:.:0,3,16	./.:13,0:13:0:.:.:0,0,0	./.:10,0:10:0:.:.:0,0,0	0|1:3,5:8:99:0|1:79_G_A:201,0,111:79	0|1:5,11:16:99:0|1:79_G_A:447,0,177:79	./.:5,0:5:0:.:.:0,0,0
CL7287.Contig1_All	171	.	C	*,A	62.72	QD2	AC=30,1;AF=0.556,0.019;AN=54;DP=135;ExcessHet=0.0630;FS=3.502;InbreedingCoeff=0.1866;MLEAC=35,1;MLEAF=0.648,0.019;MQ=60.00;QD=0.58;SOR=1.286	GT:AD:DP:GQ:PGT:PID:PL:PS	0/0:1,0,0:1:3:.:.:0,3,44,3,44,44	1|1:0,5,0:5:15:1|1:164_CTGGGTTCAAGGTTAAT_C:225,15,0,225,15,225:164	./.	1|1:0,1,0:1:3:1|1:164_CTGGGTTCAAGGTTAAT_C:45,3,0,45,3,45:164	1|1:0,4,0:4:12:1|1:164_CTGGGTTCAAGGTTAAT_C:180,12,0,180,12,180:164	0/0:4,0,0:4:12:.:.:0,12,91,12,91,91	0/0:1,0,0:1:3:.:.:0,3,45,3,45,45	0|1:3,2,0:5:75:0|1:164_CTGGGTTCAAGGTTAAT_C:75,0,120,84,126,210:164	0/0:4,0,0:4:12:.:.:0,12,119,12,119,119	./.	0|1:7,8,0:15:99:0|1:164_CTGGGTTCAAGGTTAAT_C:315,0,270,336,294,630:164	0/0:2,0,0:2:6:.:.:0,6,49,6,49,49	1|1:0,2,0:2:6:1|1:164_CTGGGTTCAAGGTTAAT_C:90,6,0,90,6,90:164	1|1:0,3,0:3:9:1|1:164_CTGGGTTCAAGGTTAAT_C:135,9,0,135,9,135:164	0/0:2,0,0:2:6:.:.:0,6,74,6,74,74	1|1:0,3,0:3:9:1|1:164_CTGGGTTCAAGGTTAAT_C:135,9,0,135,9,135:164	1|1:0,1,0:1:3:1|1:164_CTGGGTTCAAGGTTAAT_C:45,3,0,45,3,45:164	0|1:5,6,0:11:99:0|1:164_CTGGGTTCAAGGTTAAT_C:237,0,192,252,210,462:164	1|1:0,6,0:6:18:1|1:164_CTGGGTTCAAGGTTAAT_C:270,18,0,270,18,270:164	./.	0/0:1,0,0:1:3:.:.:0,3,45,3,45,45	1|1:0,2,0:2:6:1|1:164_CTGGGTTCAAGGTTAAT_C:90,6,0,90,6,90:164	./.	./.	./.	0|1:2,4,0:6:72:0|1:164_CTGGGTTCAAGGTTAAT_C:162,0,72,168,84,252:164	1|1:0,1,0:1:3:1|1:164_CTGGGTTCAAGGTTAAT_C:45,3,0,45,3,45:164	1|2:0,4,2:6:72:0|1:171_C_*:252,84,72,168,0,162:171	./.	0|1:6,2,0:8:66:0|1:164_CTGGGTTCAAGGTTAAT_C:66,0,246,84,252,336:164	0|1:4,3,0:7:99:0|1:164_CTGGGTTCAAGGTTAAT_C:114,0,159,126,168,294:164	0|1:8,2,0:10:60:0|1:164_CTGGGTTCAAGGTTAAT_C:60,0,330,84,336,420:164	0|1:13,3,0:16:87:0|1:164_CTGGGTTCAAGGTTAAT_C:87,0,537,126,546,672:164	0|1:3,1,0:4:33:0|1:164_CTGGGTTCAAGGTTAAT_C:33,0,123,42,126,168:164
CL7287.Contig1_All	189	.	G	*,A	2654	PASS	AC=29,22;AF=0.558,0.423;AN=52;BaseQRankSum=-1.383e+00;DP=138;ExcessHet=0.0000;FS=6.806;InbreedingCoeff=-0.0196;MLEAC=35,27;MLEAF=0.673,0.519;MQ=60.00;MQRankSum=0.00;QD=20.42;ReadPosRankSum=-1.534e+00;SOR=0.521	GT:AD:DP:GQ:PGT:PID:PL:PS	./.	1|1:0,5,0:5:15:1|1:164_CTGGGTTCAAGGTTAAT_C:225,15,0,225,15,225:164	./.	1|1:0,1,0:1:3:1|1:164_CTGGGTTCAAGGTTAAT_C:45,3,0,45,3,45:164	1|1:0,4,0:4:12:1|1:164_CTGGGTTCAAGGTTAAT_C:180,12,0,180,12,180:164	0|2:1,0,4:5:30:0|1:189_G_A:145,148,190,0,42,30:189	2|2:0,0,2:2:6:1|1:189_G_A:90,90,90,6,6,0:189	1/2:0,2,3:5:75:.:.:210,126,120,84,0,75	2|2:0,0,4:4:12:1|1:189_G_A:139,139,139,12,12,0:189	./.	1/2:0,8,6:14:99:.:.:564,235,270,333,0,315	2|2:0,0,3:3:9:1|1:189_G_A:115,115,115,9,9,0:189	1/1:0,2,0:2:6:.:.:90,6,0,90,6,90	1|1:0,3,0:3:9:1|1:164_CTGGGTTCAAGGTTAAT_C:135,9,0,135,9,135:164	2/2:0,0,2:2:6:.:.:90,90,90,6,6,0	1|1:0,4,0:4:12:1|1:164_CTGGGTTCAAGGTTAAT_C:174,12,0,174,12,174:164	1|1:0,1,0:1:3:1|1:164_CTGGGTTCAAGGTTAAT_C:45,3,0,45,3,45:164	1/2:0,6,4:10:99:.:.:417,168,192,249,0,237	1|1:0,6,0:6:18:1|1:164_CTGGGTTCAAGGTTAAT_C:270,18,0,270,18,270:164	./.	2|2:0,0,2:2:6:1|1:189_G_A:90,90,90,6,6,0:189	1|2:0,2,1:3:36:1|0:164_CTGGGTTCAAGGTTAAT_C:126,42,36,84,0,81:164	./.	./.	./.	1/2:0,4,2:6:72:.:.:252,84,72,168,0,162	1|1:0,1,0:1:3:1|1:155_G_A:45,3,0,45,3,45:155	1|2:0,4,2:6:72:0|1:171_C_*:252,84,72,168,0,162:171	./.	1|2:1,2,5:8:42:0|1:189_G_*:249,168,204,42,0,69:189	1|2:0,3,4:7:99:1|0:164_CTGGGTTCAAGGTTAAT_C:294,168,159,126,0,114:164	1/2:0,2,8:10:60:.:.:444,321,330,87,0,60	1/2:0,3,12:15:90:.:.:589,469,495,126,0,90	1|2:0,1,3:4:33:1|0:164_CTGGGTTCAAGGTTAAT_C:168,126,123,42,0,33:164
CL7287.Contig1_All	192	.	C	T	74.2	PASS	AC=2;AF=0.050;AN=40;DP=134;ExcessHet=0.0000;FS=0.000;InbreedingCoeff=0.3014;MLEAC=2;MLEAF=0.050;MQ=60.00;QD=32.00;SOR=0.693	GT:AD:DP:GQ:PGT:PID:PL:PS	./.	0/0:5,0:5:9:.:.:0,9,135	./.	./.:2,0:2:0:.:.:0,0,0	0/0:4,0:4:12:.:.:0,12,112	0/0:4,0:4:12:.:.:0,12,147	1|1:0,2:2:6:1|1:189_G_A:90,6,0:189	0/0:5,0:5:15:.:.:0,15,127	0/0:4,0:4:9:.:.:0,9,135	./.	0/0:14,0:14:42:.:.:0,42,466	0/0:3,0:3:9:.:.:0,9,94	./.:3,0:3:0:.:.:0,0,45	./.:5,0:5:0:.:.:0,0,45	0/0:2,0:2:6:.:.:0,6,74	0/0:3,0:3:9:.:.:0,9,78	./.:2,0:2:0:.:.:0,0,0	0/0:10,0:10:30:.:.:0,30,331	./.:7,0:7:0:.:.:0,0,45	./.	0/0:2,0:2:6:.:.:0,6,49	0/0:4,0:4:12:.:.:0,12,179	./.	./.	./.	0/0:6,0:6:15:.:.:0,15,225	0/0:1,0:1:3:.:.:0,3,45	./.:5,0:5:0:.:.:0,0,54	./.	0/0:7,0:7:18:.:.:0,18,270	0/0:7,0:7:15:.:.:0,15,225	0/0:9,0:9:24:.:.:0,24,360	0/0:14,0:14:39:.:.:0,39,585	0/0:4,0:4:12:.:.:0,12,91
CL7287.Contig1_All	214	.	T	C	2570.16	PASS	AC=18;AF=0.360;AN=50;BaseQRankSum=0.00;DP=155;ExcessHet=1.9815;FS=0.801;InbreedingCoeff=-0.1246;MLEAC=24;MLEAF=0.480;MQ=60.00;MQRankSum=0.00;QD=26.50;ReadPosRankSum=0.967;SOR=0.760	GT:AD:DP:GQ:PGT:PID:PL:PS	./.	0/0:5,0:5:3:.:.:0,3,45	0/0:1,0:1:3:.:.:0,3,39	0/0:5,0:5:12:.:.:0,12,180	0/0:5,0:5:6:.:.:0,6,90	0|1:2,3:5:75:0|1:189_G_A:120,0,75:189	0/0:2,0:2:6:.:.:0,6,49	0|1:2,3:5:75:0|1:214_T_C:120,0,75:214	1|1:0,4:4:12:1|1:189_G_A:180,12,0:189	./.:1,0:1:0:.:.:0,0,0	0|1:9,4:13:99:0|1:214_T_C:121,0,366:214	0|1:1,2:3:36:0|1:189_G_A:81,0,36:189	./.:3,0:3:0:.:.:0,0,45	0/0:4,0:4:6:.:.:0,6,90	1|1:0,2:2:6:1|1:214_T_C:90,6,0:214	0/0:3,0:3:9:.:.:0,9,78	0/0:5,0:5:12:.:.:0,12,180	0|1:8,5:13:99:0|1:214_T_C:186,0,321:214	0/0:9,0:9:18:.:.:0,18,270	./.	0|1:1,2:3:36:0|1:189_G_A:81,0,36:189	0|1:3,1:4:33:0|1:214_T_C:33,0,123:214	./.	./.	./.	0|1:5,2:7:69:0|1:214_T_C:69,0,184:214	./.:1,0:1:0:.:.:0,0,0	0/0:7,0:7:15:.:.:0,15,225	./.	0|1:2,5:7:69:0|1:189_G_*:204,0,69:189	0|1:1,6:7:24:0|1:214_T_C:249,0,24:214	1|1:0,9:9:27:1|1:214_T_C:405,27,0:214	0|1:3,12:15:90:0|1:214_T_C:495,0,90:214	0|1:1,3:4:33:0|1:214_T_C:123,0,33:214
CL7287.Contig1_All	220	.	G	T	2532.92	PASS	AC=18;AF=0.429;AN=42;BaseQRankSum=0.00;DP=141;ExcessHet=3.7791;FS=0.810;InbreedingCoeff=-0.1543;MLEAC=27;MLEAF=0.643;MQ=60.00;MQRankSum=0.00;QD=26.66;ReadPosRankSum=0.967;SOR=0.776	GT:AD:DP:GQ:PGT:PID:PL:PS	./.	0/0:5,0:5:3:.:.:0,3,45	0/0:2,0:2:6:.:.:0,6,84	0/0:4,0:4:12:.:.:0,12,128	0/0:5,0:5:9:.:.:0,9,135	0|1:2,3:5:75:0|1:189_G_A:120,0,75:189	0/0:2,0:2:6:.:.:0,6,49	0|1:2,3:5:75:0|1:214_T_C:120,0,75:214	1|1:0,4:4:12:1|1:189_G_A:180,12,0:189	./.:1,0:1:0:.:.:0,0,0	0|1:9,3:12:99:0|1:214_T_C:99,0,369:214	0|1:1,2:3:36:0|1:189_G_A:81,0,36:189	./.:3,0:3:0:.:.:0,0,0	./.:4,0:4:0:.:.:0,0,0	1|1:0,2:2:6:1|1:214_T_C:90,6,0:214	0/0:3,0:3:9:.:.:0,9,78	./.:3,0:3:0:.:.:0,0,33	0|1:8,5:13:99:0|1:214_T_C:186,0,321:214	./.:7,0:7:0:.:.:0,0,45	./.	0|1:1,2:3:36:0|1:189_G_A:81,0,36:189	0|1:3,1:4:33:0|1:214_T_C:33,0,123:214	./.	./.	./.	0|1:5,2:7:69:0|1:214_T_C:69,0,184:214	./.:1,0:1:0:.:.:0,0,0	./.:2,0:2:0:.:.:0,0,0	./.	0|1:2,5:7:69:0|1:189_G_*:204,0,69:189	0|1:1,6:7:24:0|1:214_T_C:249,0,24:214	1|1:0,8:8:24:1|1:214_T_C:360,24,0:214	0|1:3,12:15:90:0|1:214_T_C:495,0,90:214	0|1:1,3:4:33:0|1:214_T_C:123,0,33:214
CL7287.Contig1_All	222	.	G	T	2571.79	PASS	AC=18;AF=0.429;AN=42;BaseQRankSum=-2.240e-01;DP=139;ExcessHet=3.7791;FS=0.000;InbreedingCoeff=-0.1543;MLEAC=27;MLEAF=0.643;MQ=60.00;MQRankSum=0.00;QD=27.07;ReadPosRankSum=0.967;SOR=0.629	GT:AD:DP:GQ:PGT:PID:PL:PS	./.	./.:3,0:3:0:.:.:0,0,0	0/0:2,0:2:6:.:.:0,6,84	0/0:4,0:4:12:.:.:0,12,128	0/0:5,0:5:9:.:.:0,9,135	0|1:2,4:6:72:0|1:189_G_A:156,0,72:189	0/0:2,0:2:6:.:.:0,6,49	0|1:2,3:5:75:0|1:214_T_C:120,0,75:214	1|1:0,4:4:12:1|1:189_G_A:180,12,0:189	./.:1,0:1:0:.:.:0,0,0	0|1:9,3:12:99:0|1:214_T_C:99,0,369:214	0|1:1,2:3:36:0|1:189_G_A:81,0,36:189	./.:3,0:3:0:.:.:0,0,0	./.:4,0:4:0:.:.:0,0,0	1|1:0,2:2:6:1|1:214_T_C:90,6,0:214	0/0:3,0:3:9:.:.:0,9,78	./.:3,0:3:0:.:.:0,0,33	0|1:8,5:13:99:0|1:214_T_C:186,0,321:214	./.:7,0:7:0:.:.:0,0,45	./.	0|1:1,2:3:36:0|1:189_G_A:81,0,36:189	0|1:3,1:4:33:0|1:214_T_C:33,0,123:214	./.	./.	./.	0|1:4,2:6:72:0|1:214_T_C:72,0,162:214	0/0:1,0:1:3:.:.:0,3,45	./.:2,0:2:0:.:.:0,0,0	./.	0|1:2,5:7:69:0|1:189_G_*:204,0,69:189	0|1:1,6:7:24:0|1:214_T_C:249,0,24:214	1|1:0,8:8:24:1|1:214_T_C:360,24,0:214	0|1:3,12:15:90:0|1:214_T_C:495,0,90:214	0|1:1,3:4:33:0|1:214_T_C:123,0,33:214
CL7287.Contig1_All	234	.	C	G	60.12	PASS	AC=1;AF=0.023;AN=44;BaseQRankSum=1.38;DP=143;ExcessHet=0.0000;FS=0.000;InbreedingCoeff=-0.0219;MLEAC=2;MLEAF=0.045;MQ=60.00;MQRankSum=0.00;QD=15.03;ReadPosRankSum=-1.383e+00;SOR=2.303	GT:AD:DP:GQ:PL	./.	0/1:2,2:4:67:71,0,67	0/0:2,0:2:6:0,6,84	0/0:4,0:4:9:0,9,135	./.:5,0:5:0:0,0,114	0/0:7,0:7:21:0,21,227	0/0:2,0:2:6:0,6,49	0/0:5,0:5:15:0,15,147	0/0:4,0:4:9:0,9,135	0/0:2,0:2:6:0,6,49	0/0:12,0:12:24:0,24,360	0/0:3,0:3:9:0,9,118	./.:3,0:3:0:0,0,45	./.:4,0:4:0:0,0,0	0/0:2,0:2:6:0,6,61	0/0:3,0:3:9:0,9,78	./.:3,0:3:0:0,0,45	0/0:13,0:13:27:0,27,405	./.:8,0:8:0:0,0,45	./.	0/0:3,0:3:9:0,9,78	./.:5,0:5:0:0,0,94	./.	./.	./.	0/0:5,0:5:12:0,12,180	0/0:1,0:1:3:0,3,45	0/0:1,0:1:3:0,3,45	./.	0/0:10,0:10:30:0,30,388	0/0:6,0:6:18:0,18,188	0/0:7,0:7:21:0,21,205	0/0:13,0:13:33:0,33,495	0/0:6,0:6:18:0,18,220
CL7287.Contig1_All	240	.	C	T	2666.51	PASS	AC=19;AF=0.475;AN=40;BaseQRankSum=1.38;DP=151;ExcessHet=0.7352;FS=0.000;InbreedingCoeff=0.0037;MLEAC=29;MLEAF=0.725;MQ=60.00;MQRankSum=0.00;QD=26.40;ReadPosRankSum=0.674;SOR=0.602	GT:AD:DP:GQ:PGT:PID:PL:PS	./.	0/0:3,0:3:6:.:.:0,6,90	0/0:2,0:2:6:.:.:0,6,84	0/0:4,0:4:12:.:.:0,12,80	./.:4,0:4:0:.:.:0,0,67	0|1:3,4:7:99:0|1:189_G_A:153,0,108:189	./.:3,0:3:0:.:.:0,0,5	0|1:2,3:5:75:0|1:214_T_C:120,0,75:214	1|1:0,4:4:12:1|1:189_G_A:180,12,0:189	./.:2,0:2:0:.:.:0,0,0	0|1:10,4:14:99:0|1:214_T_C:137,0,388:214	0|1:2,2:4:78:0|1:189_G_A:78,0,78:189	./.:3,0:3:0:.:.:0,0,0	./.:4,0:4:0:.:.:0,0,0	1/1:0,2:2:6:.:.:90,6,0	0/0:3,0:3:9:.:.:0,9,78	./.:3,0:3:0:.:.:0,0,45	0|1:8,6:14:99:0|1:214_T_C:228,0,318:214	./.:9,0:9:0:.:.:0,0,5	./.	0|1:1,2:3:36:0|1:189_G_A:81,0,36:189	./.:4,0:4:0:.:.:0,0,49	./.:1,0:1:0:.:.:0,0,0	./.	./.	0|1:2,3:5:75:0|1:214_T_C:120,0,75:214	0/0:1,0:1:3:.:.:0,3,45	0/0:1,0:1:3:.:.:0,3,45	./.	0|1:4,6:10:99:0|1:189_G_*:239,0,130:189	1|1:0,6:6:18:1|1:214_T_C:270,18,0:214	1|1:0,7:7:21:1|1:214_T_C:315,21,0:214	0|1:3,11:14:93:0|1:214_T_C:432,0,93:214	1/1:1,5:6:8:.:.:174,8,0
CL7287.Contig1_All	248	.	G	A	38.44	PASS	AC=3;AF=0.052;AN=58;BaseQRankSum=-1.383e+00;DP=156;ExcessHet=0.0000;FS=0.000;InbreedingCoeff=0.1690;MLEAC=3;MLEAF=0.052;MQ=60.00;MQRankSum=0.00;QD=9.61;ReadPosRankSum=0.00;SOR=1.179	GT:AD:DP:GQ:PGT:PID:PL:PS	./.	0/0:1,0:1:3:.:.:0,3,44	0/0:2,0:2:6:.:.:0,6,84	0/0:4,0:4:12:.:.:0,12,80	0/0:9,0:9:21:.:.:0,21,315	0/0:6,0:6:18:.:.:0,18,197	1/1:0,1:1:3:.:.:25,3,0	0/0:5,0:5:15:.:.:0,15,204	0/0:3,0:3:9:.:.:0,9,94	0/0:2,0:2:6:.:.:0,6,49	0/0:9,0:9:21:.:.:0,21,315	0|1:2,2:4:37:1|0:189_G_A:37,0,78:189	0/0:3,0:3:3:.:.:0,3,45	0/0:4,0:4:6:.:.:0,6,90	0/0:3,0:3:9:.:.:0,9,94	0/0:3,0:3:9:.:.:0,9,78	0/0:5,0:5:9:.:.:0,9,135	0/0:16,0:16:39:.:.:0,39,585	0/0:9,0:9:24:.:.:0,24,360	./.	0/0:3,0:3:9:.:.:0,9,66	0/0:4,0:4:12:.:.:0,12,139	0/0:2,0:2:6:.:.:0,6,49	./.	./.	0/0:5,0:5:15:.:.:0,15,184	0/0:1,0:1:3:.:.:0,3,45	0/0:4,0:4:9:.:.:0,9,135	./.	0/0:10,0:10:27:.:.:0,27,405	0/0:8,0:8:24:.:.:0,24,238	0/0:7,0:7:21:.:.:0,21,193	0/0:18,0:18:48:.:.:0,48,720	0/0:5,0:5:15:.:.:0,15,204
CL7287.Contig1_All	273	.	C	T	3188.46	PASS	AC=22;AF=0.458;AN=48;BaseQRankSum=1.07;DP=160;ExcessHet=1.6349;FS=4.707;InbreedingCoeff=-0.0900;MLEAC=29;MLEAF=0.604;MQ=60.00;MQRankSum=0.00;QD=27.49;ReadPosRankSum=0.00;SOR=0.367	GT:AD:DP:GQ:PGT:PID:PL:PS	./.	0/0:2,0:2:6:.:.:0,6,71	0/0:3,0:3:9:.:.:0,9,89	0/0:5,0:5:15:.:.:0,15,136	0/0:8,0:8:21:.:.:0,21,315	0|1:4,7:11:99:0|1:273_C_T:282,0,147:273	0/0:1,0:1:3:.:.:0,3,25	0|1:2,4:6:72:0|1:273_C_T:162,0,72:273	1|1:0,4:4:12:1|1:273_C_T:180,12,0:273	1|1:0,2:2:6:1|1:273_C_T:90,6,0:273	0|1:4,3:7:99:0|1:273_C_T:114,0,159:273	0/1:2,2:4:37:.:.:78,0,37	./.:1,0:1:0:.:.:0,0,0	./.:4,0:4:0:.:.:0,0,0	1|1:0,3:3:9:1|1:273_C_T:135,9,0:273	0/0:4,0:4:12:.:.:0,12,107	./.:3,0:3:0:.:.:0,0,45	0|1:8,6:14:99:0|1:273_C_T:228,0,246:273	0|1:4,1:5:30:0|1:273_C_T:30,0,165:273	./.	0|1:1,2:3:36:0|1:273_C_T:81,0,36:273	./.:3,0:3:0:.:.:0,0,5	1|1:0,3:3:9:1|1:273_C_T:135,9,0:273	0/0:1,0:1:3:.:.:0,3,45	./.	0|1:4,3:7:99:0|1:273_C_T:114,0,159:273	./.:3,0:3:0:.:.:0,0,45	./.	./.	0|1:3,7:10:99:0|1:273_C_T:285,0,105:273	1|1:0,6:6:18:1|1:273_C_T:270,18,0:273	0|1:1,6:7:24:0|1:273_C_T:249,0,24:273	0|1:10,13:23:99:0|1:273_C_T:516,0,320:273	0|1:1,5:6:27:0|1:273_C_T:203,0,27:273
CL7287.Contig1_All	275	.	C	T	3412.6	PASS	AC=25;AF=0.521;AN=48;BaseQRankSum=0.842;DP=163;ExcessHet=0.8523;FS=4.725;InbreedingCoeff=-0.0042;MLEAC=32;MLEAF=0.667;MQ=60.00;MQRankSum=0.00;QD=28.68;ReadPosRankSum=0.00;SOR=0.340	GT:AD:DP:GQ:PGT:PID:PL:PS	./.	0/0:2,0:2:6:.:.:0,6,71	0/0:3,0:3:9:.:.:0,9,89	0/0:5,0:5:15:.:.:0,15,146	0/0:8,0:8:21:.:.:0,21,315	0|1:5,8:13:99:0|1:273_C_T:321,0,186:273	1/1:0,1:1:3:.:.:25,3,0	0|1:2,4:6:72:0|1:273_C_T:162,0,72:273	1|1:0,4:4:12:1|1:273_C_T:180,12,0:273	1|1:0,2:2:6:1|1:273_C_T:90,6,0:273	0|1:4,3:7:99:0|1:273_C_T:114,0,159:273	1/1:0,4:4:12:.:.:180,12,0	./.:1,0:1:0:.:.:0,0,0	./.:4,0:4:0:.:.:0,0,0	1|1:0,3:3:9:1|1:273_C_T:135,9,0:273	0/0:4,0:4:12:.:.:0,12,107	./.:3,0:3:0:.:.:0,0,45	0|1:8,6:14:99:0|1:273_C_T:228,0,246:273	0|1:4,1:5:30:0|1:273_C_T:30,0,165:273	./.	0|1:1,2:3:36:0|1:273_C_T:81,0,36:273	./.:3,0:3:0:.:.:0,0,5	1|1:0,3:3:9:1|1:273_C_T:135,9,0:273	0/0:1,0:1:3:.:.:0,3,45	./.	0|1:4,3:7:99:0|1:273_C_T:114,0,159:273	./.:3,0:3:0:.:.:0,0,0	./.	./.	0|1:3,8:11:99:0|1:273_C_T:327,0,102:273	1|1:0,6:6:18:1|1:273_C_T:270,18,0:273	0|1:1,6:7:24:0|1:273_C_T:249,0,24:273	0|1:10,13:23:99:0|1:273_C_T:516,0,320:273	0|1:1,5:6:27:0|1:273_C_T:203,0,27:273
CL7287.Contig1_All	295	.	G	C	65.36	PASS	AC=1;AF=0.019;AN=54;BaseQRankSum=-1.383e+00;DP=145;ExcessHet=0.0000;FS=0.000;InbreedingCoeff=0.0326;MLEAC=1;MLEAF=0.019;MQ=60.00;MQRankSum=0.00;QD=16.34;ReadPosRankSum=1.38;SOR=0.105	GT:AD:DP:GQ:PGT:PID:PL:PS	./.	0/0:2,0:2:6:.:.:0,6,71	0/0:2,0:2:6:.:.:0,6,89	0/0:6,0:6:18:.:.:0,18,139	0/0:6,0:6:18:.:.:0,18,224	0/0:18,0:18:54:.:.:0,54,525	./.	0/0:4,0:4:9:.:.:0,9,135	0/0:5,0:5:15:.:.:0,15,184	0/0:2,0:2:6:.:.:0,6,49	0/0:6,0:6:18:.:.:0,18,229	0|1:2,2:4:78:0|1:295_G_C:78,0,78:295	0/0:1,0:1:3:.:.:0,3,45	./.:4,0:4:0:.:.:0,0,0	0/0:2,0:2:6:.:.:0,6,74	0/0:4,0:4:6:.:.:0,6,90	./.:4,0:4:0:.:.:0,0,90	0/0:12,0:12:36:.:.:0,36,481	0/0:4,0:4:12:.:.:0,12,139	./.	0/0:2,0:2:6:.:.:0,6,90	0/0:3,0:3:9:.:.:0,9,94	0/0:3,0:3:9:.:.:0,9,78	0/0:1,0:1:3:.:.:0,3,45	./.	0/0:7,0:7:21:.:.:0,21,201	0/0:2,0:2:6:.:.:0,6,90	0/0:3,0:3:9:.:.:0,9,106	./.	0/0:9,0:9:27:.:.:0,27,347	0/0:3,0:3:9:.:.:0,9,134	0/0:5,0:5:15:.:.:0,15,224	0/0:18,0:18:54:.:.:0,54,710	0/0:3,0:3:9:.:.:0,9,134
CL7287.Contig1_All	299	.	C	T	2908.24	PASS	AC=23;AF=0.479;AN=48;BaseQRankSum=1.38;DP=149;ExcessHet=0.8523;FS=7.947;InbreedingCoeff=-0.0463;MLEAC=29;MLEAF=0.604;MQ=60.00;MQRankSum=0.00;QD=26.20;ReadPosRankSum=0.00;SOR=1.083	GT:AD:DP:GQ:PGT:PID:PL:PS	./.	0/0:2,0:2:6:.:.:0,6,71	0/0:1,0:1:3:.:.:0,3,44	0/0:7,0:7:21:.:.:0,21,167	0/0:6,0:6:18:.:.:0,18,224	0|1:6,12:18:99:0|1:273_C_T:486,0,216:273	./.	1|1:0,4:4:12:1|1:273_C_T:180,12,0:273	0|1:1,4:5:30:0|1:273_C_T:165,0,30:273	1|1:0,2:2:6:1|1:273_C_T:90,6,0:273	0|1:3,4:7:99:0|1:299_C_T:159,0,114:299	0|1:2,2:4:78:0|1:299_C_T:78,0,78:299	./.:1,0:1:0:.:.:0,0,0	./.:3,0:3:0:.:.:0,0,5	1|1:0,2:2:6:1|1:299_C_T:90,6,0:299	0/0:4,0:4:6:.:.:0,6,90	./.:4,0:4:0:.:.:0,0,90	0|1:7,5:12:99:0|1:299_C_T:189,0,278:299	0|1:3,2:5:75:0|1:299_C_T:75,0,120:299	./.	0|1:1,2:3:36:0|1:273_C_T:81,0,36:273	./.:3,0:3:0:.:.:0,0,5	1|1:0,3:3:9:1|1:299_C_T:135,9,0:299	0/0:1,0:1:3:.:.:0,3,45	./.:1,0:1:0:.:.:0,0,0	0|1:4,3:7:99:0|1:299_C_T:114,0,159:299	0/0:2,0:2:6:.:.:0,6,90	./.:3,0:3:0:.:.:0,0,45	./.	0|1:4,5:9:99:0|1:273_C_T:198,0,153:273	1|1:0,3:3:9:1|1:299_C_T:135,9,0:299	0|1:1,4:5:30:0|1:299_C_T:165,0,30:299	0|1:9,10:19:99:0|1:299_C_T:393,0,348:299	1|1:0,3:3:9:1|1:299_C_T:135,9,0:299
CL7287.Contig1_All	309	.	G	A	2920.39	PASS	AC=23;AF=0.460;AN=50;BaseQRankSum=1.47;DP=157;ExcessHet=0.6471;FS=9.377;InbreedingCoeff=-0.0300;MLEAC=29;MLEAF=0.580;MQ=60.00;MQRankSum=0.00;QD=25.39;ReadPosRankSum=0.328;SOR=1.155	GT:AD:DP:GQ:PGT:PID:PL:PS	./.	0/0:1,0:1:3:.:.:0,3,43	0/0:1,0:1:3:.:.:0,3,44	0/0:9,0:9:27:.:.:0,27,235	0/0:6,0:6:18:.:.:0,18,224	0|1:6,14:20:99:0|1:273_C_T:529,0,210:273	./.	1|1:0,3:3:9:1|1:273_C_T:135,9,0:273	0/1:1,5:6:27:.:.:187,0,27	1|1:0,2:2:6:1|1:273_C_T:90,6,0:273	0|1:3,4:7:99:0|1:299_C_T:159,0,114:299	0|1:2,2:4:78:0|1:299_C_T:78,0,78:299	./.:1,0:1:0:.:.:0,0,0	0/0:2,0:2:3:.:.:0,3,45	1|1:0,2:2:6:1|1:299_C_T:90,6,0:299	0/0:4,0:4:6:.:.:0,6,90	0/0:3,0:3:9:.:.:0,9,134	0|1:7,5:12:99:0|1:299_C_T:189,0,278:299	0|1:4,2:6:72:0|1:299_C_T:72,0,162:299	./.	0|1:1,2:3:36:0|1:273_C_T:81,0,36:273	./.:3,0:3:0:.:.:0,0,5	1|1:0,3:3:9:1|1:299_C_T:135,9,0:299	0/0:2,0:2:6:.:.:0,6,41	./.:1,0:1:0:.:.:0,0,0	0|1:4,3:7:99:0|1:299_C_T:114,0,159:299	./.:3,0:3:0:.:.:0,0,5	./.:3,0:3:0:.:.:0,0,45	./.	0|1:5,5:10:99:0|1:273_C_T:195,0,175:273	1|1:0,3:3:9:1|1:299_C_T:135,9,0:299	0|1:1,4:5:30:0|1:299_C_T:165,0,30:299	0|1:9,9:18:99:0|1:299_C_T:351,0,351:299	1|1:0,4:4:12:1|1:299_C_T:180,12,0:299
CL7287.Contig1_All	312	.	T	A,C	134.5	PASS	AC=1,1;AF=0.017,0.017;AN=60;BaseQRankSum=0.00;DP=148;ExcessHet=0.0742;FS=0.000;InbreedingCoeff=-0.0099;MLEAC=1,1;MLEAF=0.017,0.017;MQ=60.00;MQRankSum=0.00;QD=12.23;ReadPosRankSum=0.674;SOR=0.446	GT:AD:DP:GQ:PGT:PID:PL:PS	./.	0/0:1,0,0:1:3:.:.:0,3,43,3,43,43	0/0:1,0,0:1:3:.:.:0,3,44,3,44,44	0/2:3,0,4:7:54:.:.:83,92,158,0,65,54	0/0:6,0,0:6:18:.:.:0,18,224,18,224,224	0/0:21,0,0:21:63:.:.:0,63,618,63,618,618	./.	0/0:3,0,0:3:6:.:.:0,6,90,6,90,90	0/0:6,0,0:6:18:.:.:0,18,172,18,172,172	0/0:2,0,0:2:6:.:.:0,6,41,6,41,41	0/0:5,0,0:5:15:.:.:0,15,184,15,184,184	0|1:2,2,0:4:78:0|1:295_G_C:78,0,78,84,84,168:295	0/0:1,0,0:1:3:.:.:0,3,45,3,45,45	./.:.:0:0:.:.:0,0,0,0,0,0	0/0:2,0,0:2:6:.:.:0,6,61,6,61,61	0/0:3,0,0:3:9:.:.:0,9,94,9,94,94	0/0:2,0,0:2:6:.:.:0,6,90,6,90,90	0/0:10,0,0:10:30:.:.:0,30,392,30,392,392	0/0:5,0,0:5:15:.:.:0,15,155,15,155,155	0/0:1,0,0:1:3:.:.:0,3,29,3,29,29	0/0:3,0,0:3:9:.:.:0,9,118,9,118,118	0/0:3,0,0:3:9:.:.:0,9,94,9,94,94	0/0:3,0,0:3:9:.:.:0,9,94,9,94,94	0/0:2,0,0:2:6:.:.:0,6,41,6,41,41	0/0:2,0,0:2:6:.:.:0,6,49,6,49,49	0/0:8,0,0:8:24:.:.:0,24,230,24,230,230	0/0:3,0,0:3:9:.:.:0,9,94,9,94,94	0/0:2,0,0:2:6:.:.:0,6,74,6,74,74	./.	0/0:13,0,0:13:36:.:.:0,36,540,36,540,540	0/0:2,0,0:2:6:.:.:0,6,74,6,74,74	0/0:4,0,0:4:12:.:.:0,12,163,12,163,163	0/0:18,0,0:18:54:.:.:0,54,670,54,670,670	0/0:5,0,0:5:12:.:.:0,12,180,12,180,180
CL7287.Contig1_All	349	.	A	G	3817.96	PASS	AC=24;AF=0.462;AN=52;BaseQRankSum=-1.500e-02;DP=171;ExcessHet=2.7717;FS=0.667;InbreedingCoeff=-0.1561;MLEAC=29;MLEAF=0.558;MQ=60.00;MQRankSum=0.00;QD=28.28;ReadPosRankSum=-3.660e-01;SOR=0.693	GT:AD:DP:GQ:PGT:PID:PL:PS	./.	./.	./.:1,0:1:0:.:.:0,0,0	0/0:9,0:9:27:.:.:0,27,240	0/0:6,0:6:18:.:.:0,18,229	0/1:5,16:21:99:.:.:650,0,145	1|1:0,1:1:3:1|1:349_A_G:45,3,0:349	./.:1,0:1:0:.:.:0,0,0	0|1:2,4:6:72:0|1:349_A_G:162,0,72:349	./.	0|1:1,6:7:24:0|1:349_A_G:249,0,24:349	0|1:2,2:4:78:0|1:349_A_G:78,0,78:349	./.:1,0:1:0:.:.:0,0,0	1|1:0,4:4:12:1|1:349_A_G:180,12,0:349	1|1:0,2:2:6:1|1:349_A_G:90,6,0:349	0/0:3,0:3:9:.:.:0,9,134	0/0:1,0:1:3:.:.:0,3,45	0|1:6,7:13:99:0|1:349_A_G:240,0,231:349	0|1:2,4:6:72:0|1:349_A_G:162,0,72:349	0/0:1,0:1:3:.:.:0,3,29	0|1:1,3:4:33:0|1:349_A_G:123,0,33:349	0/0:3,0:3:9:.:.:0,9,94	1|1:0,4:4:12:1|1:349_A_G:180,12,0:349	0/0:2,0:2:6:.:.:0,6,41	1|1:0,2:2:6:1|1:349_A_G:90,6,0:349	0|1:3,6:9:99:0|1:349_A_G:243,0,108:349	0|1:3,1:4:33:0|1:349_A_G:33,0,123:349	0|1:2,2:4:78:0|1:349_A_G:78,0,78:349	./.	0|1:6,8:14:99:0|1:349_A_G:318,0,228:349	./.:2,0:2:0:.:.:0,0,0	0|1:2,4:6:72:0|1:349_A_G:162,0,72:349	0|1:10,11:21:99:0|1:349_A_G:403,0,387:349	0|1:1,7:8:21:0|1:349_A_G:291,0,21:349
CL7287.Contig1_All	353	.	T	C	4022.7	PASS	AC=23;AF=0.460;AN=50;BaseQRankSum=0.312;DP=175;ExcessHet=2.1621;FS=0.689;InbreedingCoeff=-0.1075;MLEAC=27;MLEAF=0.540;MQ=60.00;MQRankSum=0.00;QD=29.36;ReadPosRankSum=-4.310e-01;SOR=0.706	GT:AD:DP:GQ:PGT:PID:PL:PS	./.	./.	./.:1,0:1:0:.:.:0,0,0	0/0:8,0:8:24:.:.:0,24,211	0/0:7,0:7:21:.:.:0,21,217	0|1:3,19:22:63:0|1:353_T_C:769,0,63:353	1|1:0,1:1:3:1|1:349_A_G:45,3,0:349	./.:1,0:1:0:.:.:0,0,0	0|1:2,4:6:72:0|1:349_A_G:162,0,72:349	./.	0|1:1,6:7:24:0|1:349_A_G:249,0,24:349	0|1:2,2:4:78:0|1:349_A_G:78,0,78:349	./.:1,0:1:0:.:.:0,0,0	1/1:0,2:4:12:.:.:131,12,0	1|1:0,2:2:6:1|1:349_A_G:90,6,0:349	0/0:3,0:3:9:.:.:0,9,134	./.:2,0:2:0:.:.:0,0,16	0|1:6,6:12:99:0|1:349_A_G:234,0,234:349	0|1:2,5:7:69:0|1:349_A_G:204,0,69:349	0/0:1,0:1:3:.:.:0,3,29	0|1:1,3:4:33:0|1:349_A_G:123,0,33:349	0/0:3,0:3:9:.:.:0,9,94	1|1:0,4:4:12:1|1:349_A_G:180,12,0:349	0/0:2,0:2:6:.:.:0,6,41	1|1:0,2:2:6:1|1:349_A_G:90,6,0:349	0|1:3,7:10:99:0|1:349_A_G:274,0,105:349	0/0:4,0:4:12:.:.:0,12,139	0|1:2,2:4:78:0|1:349_A_G:78,0,78:349	./.	0|1:6,9:15:99:0|1:349_A_G:360,0,225:349	./.:2,0:2:0:.:.:0,0,0	0|1:2,4:6:72:0|1:349_A_G:162,0,72:349	0|1:10,12:22:99:0|1:349_A_G:445,0,384:349	0|1:1,7:8:21:0|1:349_A_G:291,0,21:349
CL7287.Contig1_All	356	.	C	T	4288.62	PASS	AC=26;AF=0.520;AN=50;BaseQRankSum=-5.400e-02;DP=177;ExcessHet=1.2022;FS=1.420;InbreedingCoeff=-0.0342;MLEAC=33;MLEAF=0.660;MQ=60.00;MQRankSum=0.00;QD=29.17;ReadPosRankSum=0.00;SOR=0.772	GT:AD:DP:GQ:PGT:PID:PL:PS	./.	./.	./.:1,0:1:0:.:.:0,0,0	0/0:8,0:8:24:.:.:0,24,211	0/0:7,0:7:21:.:.:0,21,217	0|1:2,18:20:30:0|1:353_T_C:750,0,30:353	1|1:0,1:1:3:1|1:349_A_G:45,3,0:349	./.:1,0:1:0:.:.:0,0,0	0|1:2,4:6:72:0|1:349_A_G:162,0,72:349	./.	0|1:1,6:7:24:0|1:349_A_G:249,0,24:349	1/1:0,4:4:12:.:.:160,12,0	./.:1,0:1:0:.:.:0,0,0	1|1:0,4:4:12:1|1:349_A_G:180,12,0:349	1|1:0,2:2:6:1|1:349_A_G:90,6,0:349	0/0:3,0:3:9:.:.:0,9,134	./.:2,0:2:0:.:.:0,0,0	0|1:8,6:14:99:0|1:349_A_G:228,0,318:349	0|1:2,5:7:69:0|1:349_A_G:204,0,69:349	0/0:1,0:1:3:.:.:0,3,29	1|1:0,4:4:12:1|1:349_A_G:160,12,0:349	0/0:3,0:3:9:.:.:0,9,94	1|1:0,4:4:12:1|1:349_A_G:180,12,0:349	0/0:2,0:2:6:.:.:0,6,41	1|1:0,3:3:9:1|1:349_A_G:135,9,0:349	0|1:3,7:10:99:0|1:349_A_G:274,0,105:349	0|1:3,3:6:97:0|1:349_A_G:97,0,117:349	0|1:2,2:4:78:0|1:349_A_G:78,0,78:349	./.	0|1:6,9:15:99:0|1:349_A_G:360,0,225:349	./.	0|1:2,4:6:72:0|1:349_A_G:162,0,72:349	0|1:11,11:22:99:0|1:349_A_G:429,0,429:349	0|1:2,7:9:63:0|1:349_A_G:288,0,63:349
CL7287.Contig1_All	363	.	A	G	4206.19	PASS	AC=25;AF=0.481;AN=52;BaseQRankSum=0.00;DP=176;ExcessHet=1.6276;FS=1.465;InbreedingCoeff=-0.0845;MLEAC=30;MLEAF=0.577;MQ=60.00;MQRankSum=0.00;QD=29.01;ReadPosRankSum=-4.250e-01;SOR=0.648	GT:AD:DP:GQ:PGT:PID:PL:PS	./.	./.	./.:1,0:1:0:.:.:0,0,0	0/0:8,0:8:24:.:.:0,24,211	0/0:6,0:6:18:.:.:0,18,229	0|1:2,18:20:30:0|1:353_T_C:750,0,30:353	1|1:0,1:1:3:1|1:349_A_G:45,3,0:349	./.:1,0:1:0:.:.:0,0,0	0|1:2,3:5:75:0|1:349_A_G:120,0,75:349	./.	0|1:1,6:7:24:0|1:349_A_G:249,0,24:349	1/1:0,3:3:9:.:.:119,9,0	./.:1,0:1:0:.:.:0,0,0	1|1:0,4:4:12:1|1:349_A_G:180,12,0:349	1|1:0,2:2:6:1|1:349_A_G:90,6,0:349	0/0:3,0:3:9:.:.:0,9,134	0/0:4,0:4:12:.:.:0,12,102	0|1:8,5:13:99:0|1:349_A_G:186,0,321:349	0|1:2,5:7:69:0|1:349_A_G:204,0,69:349	0/0:1,0:1:3:.:.:0,3,29	0|1:1,4:5:24:0|1:349_A_G:145,0,24:349	0/0:3,0:3:9:.:.:0,9,94	1|1:0,4:4:12:1|1:349_A_G:180,12,0:349	0/0:2,0:2:6:.:.:0,6,41	1|1:0,3:3:9:1|1:349_A_G:135,9,0:349	0|1:2,7:9:63:0|1:349_A_G:277,0,63:349	0|1:3,3:6:97:0|1:349_A_G:97,0,117:349	0|1:2,2:4:78:0|1:349_A_G:78,0,78:349	./.	0|1:5,10:15:99:0|1:349_A_G:385,0,180:349	./.	0|1:2,4:6:72:0|1:349_A_G:162,0,72:349	0|1:10,12:22:99:0|1:349_A_G:454,0,384:349	0|1:2,8:10:60:0|1:349_A_G:310,0,60:349
CL7287.Contig1_All	367	.	C	A	1131.34	PASS	AC=11;AF=0.204;AN=54;BaseQRankSum=0.00;DP=183;ExcessHet=0.1963;FS=2.801;InbreedingCoeff=0.0649;MLEAC=13;MLEAF=0.241;MQ=60.00;MQRankSum=0.00;QD=15.50;ReadPosRankSum=0.283;SOR=0.851	GT:AD:DP:GQ:PGT:PID:PL:PS	./.	./.	0/0:1,0:1:3:.:.:0,3,44	0/0:8,0:8:24:.:.:0,24,211	0/0:6,0:6:18:.:.:0,18,229	0/0:18,2:20:11:.:.:0,11,761	0/0:2,0:2:6:.:.:0,6,49	0/0:1,0:1:3:.:.:0,3,45	0/1:2,2:4:37:.:.:37,0,78	./.	./.:7,0:7:0:.:.:0,0,144	0/0:3,0:3:9:.:.:0,9,134	0/0:2,0:2:6:.:.:0,6,41	0/0:4,0:4:12:.:.:0,12,99	0/0:2,0:2:6:.:.:0,6,61	0|1:1,2:3:36:0|1:367_C_A:81,0,36:367	1/1:0,3:3:9:.:.:94,9,0	0/1:5,8:13:99:.:.:321,0,186	0/1:5,2:7:68:.:.:68,0,204	./.:1,0:1:0:.:.:0,0,0	0/0:5,0:5:15:.:.:0,15,115	1/1:0,3:3:9:.:.:94,9,0	0/0:4,0:4:12:.:.:0,12,131	0/0:2,0:2:6:.:.:0,6,41	0/0:3,0:3:9:.:.:0,9,86	0/1:7,2:9:63:.:.:63,0,288	0/0:6,0:6:18:.:.:0,18,180	0/0:4,0:4:12:.:.:0,12,115	./.	0/0:15,0:15:42:.:.:0,42,630	./.	0/0:6,0:6:18:.:.:0,18,200	0/1:11,10:21:99:.:.:387,0,432	0/1:8,2:10:19:.:.:19,0,330
CL7287.Contig1_All	379	.	T	A	721.21	PASS	AC=8;AF=0.143;AN=56;BaseQRankSum=-6.740e-01;DP=187;ExcessHet=0.2986;FS=1.961;InbreedingCoeff=0.0505;MLEAC=9;MLEAF=0.161;MQ=60.00;MQRankSum=0.00;QD=10.45;ReadPosRankSum=0.692;SOR=0.988	GT:AD:DP:GQ:PGT:PID:PL:PS	./.	./.	0/0:1,0:1:3:.:.:0,3,44	0/0:8,0:8:21:.:.:0,21,315	0/0:7,0:7:21:.:.:0,21,207	0/0:20,0:20:51:.:.:0,51,765	0/0:1,0:1:3:.:.:0,3,45	0/0:3,0:3:9:.:.:0,9,86	0/0:3,0:3:9:.:.:0,9,94	./.	0/0:4,0:4:12:.:.:0,12,139	0/0:5,0:5:15:.:.:0,15,184	0/0:2,0:2:6:.:.:0,6,41	0/0:4,0:4:12:.:.:0,12,99	0/0:2,0:2:6:.:.:0,6,61	0|1:1,3:4:33:0|1:367_C_A:103,0,33:367	1/1:0,3:3:9:.:.:94,9,0	0/1:6,9:15:99:.:.:182,0,143	0/1:6,2:8:66:.:.:66,0,145	./.:1,0:1:0:.:.:0,0,0	0/0:5,0:5:15:.:.:0,15,115	0/1:2,2:4:37:.:.:37,0,78	0/0:4,0:4:12:.:.:0,12,131	0/0:2,0:2:6:.:.:0,6,41	0/0:3,0:3:9:.:.:0,9,86	0/1:9,2:11:16:.:.:16,0,250	0/0:7,0:7:21:.:.:0,21,185	0/0:5,0:5:15:.:.:0,15,135	./.	0/0:12,0:12:36:.:.:0,36,361	./.	0/0:7,0:7:21:.:.:0,21,205	0/1:13,11:24:99:.:.:260,0,374	0/0:9,0:9:27:.:.:0,27,214
CL7287.Contig1_All	426	.	C	A	4212.84	PASS	AC=31;AF=0.596;AN=52;BaseQRankSum=0.072;DP=166;ExcessHet=2.0414;FS=0.708;InbreedingCoeff=-0.1314;MLEAC=37;MLEAF=0.712;MQ=60.00;MQRankSum=0.00;QD=30.98;ReadPosRankSum=0.00;SOR=0.816	GT:AD:DP:GQ:PGT:PID:PL:PS	./.	./.	1|1:0,1:1:3:1|1:426_C_A:25,3,0:426	0/0:9,0:9:24:.:.:0,24,360	0/0:5,0:5:15:.:.:0,15,132	0|1:3,17:20:75:0|1:426_C_A:696,0,75:426	./.:1,0:1:0:.:.:0,0,0	1|1:0,2:2:6:1|1:426_C_A:90,6,0:426	0|1:2,4:6:72:0|1:426_C_A:151,0,72:426	1|1:0,1:1:3:1|1:426_C_A:45,3,0:426	1|1:0,4:4:12:1|1:426_C_A:180,12,0:426	1|1:0,6:6:18:1|1:426_C_A:270,18,0:426	./.:1,0:1:0:.:.:0,0,0	1|1:0,4:4:12:1|1:426_C_A:180,12,0:426	./.	./.:4,0:4:0:.:.:0,0,49	0|1:4,1:5:30:0|1:426_C_A:30,0,165:426	0|1:7,5:12:99:0|1:426_C_A:189,0,279:426	0|1:3,5:8:99:0|1:426_C_A:201,0,111:426	0/0:1,0:1:3:.:.:0,3,16	0|1:1,4:5:30:0|1:426_C_A:165,0,30:426	0|1:2,2:4:78:0|1:426_C_A:78,0,78:426	1|1:0,3:3:9:1|1:426_C_A:135,9,0:426	0/0:1,0:1:3:.:.:0,3,45	1|1:0,3:3:9:1|1:426_C_A:135,9,0:426	1/1:0,7:7:21:.:.:274,21,0	0|1:3,3:6:99:0|1:426_C_A:117,0,117:426	0|1:4,2:6:72:0|1:426_C_A:72,0,162:426	./.	0|1:4,9:13:99:0|1:426_C_A:362,0,141:426	./.	0|1:2,3:5:75:0|1:426_C_A:120,0,75:426	0|1:5,10:15:99:0|1:426_C_A:405,0,180:426	0|1:2,5:7:69:0|1:426_C_A:204,0,69:426
CL7287.Contig1_All	430	.	T	C	3992.05	PASS	AC=28;AF=0.538;AN=52;BaseQRankSum=0.524;DP=162;ExcessHet=2.7717;FS=0.000;InbreedingCoeff=-0.1547;MLEAC=35;MLEAF=0.673;MQ=60.00;MQRankSum=0.00;QD=30.02;ReadPosRankSum=0.431;SOR=0.786	GT:AD:DP:GQ:PGT:PID:PL:PS	./.	0/0:1,0:1:3:.:.:0,3,36	.|.:.:.:0:0|1:426_C_A:0,0,0:426	0/0:9,0:9:24:.:.:0,24,360	0/0:5,0:5:15:.:.:0,15,132	0|1:3,16:19:78:0|1:426_C_A:663,0,78:426	./.:1,0:1:0:.:.:0,0,0	1|1:0,2:2:6:1|1:426_C_A:90,6,0:426	0|1:2,4:6:72:0|1:426_C_A:151,0,72:426	1|1:0,1:1:3:1|1:426_C_A:45,3,0:426	1|1:0,4:4:12:1|1:426_C_A:180,12,0:426	1|1:0,6:6:18:1|1:426_C_A:270,18,0:426	./.:1,0:1:0:.:.:0,0,0	1|1:0,4:4:12:1|1:426_C_A:180,12,0:426	./.	./.:4,0:4:0:.:.:0,0,49	0|1:4,1:5:30:0|1:426_C_A:30,0,165:426	0|1:7,5:12:99:0|1:426_C_A:189,0,279:426	0|1:3,5:8:99:0|1:426_C_A:201,0,111:426	0/0:1,0:1:3:.:.:0,3,16	0|1:1,4:5:30:0|1:426_C_A:165,0,30:426	0|1:2,2:4:78:0|1:426_C_A:78,0,78:426	1|1:0,3:3:9:1|1:426_C_A:135,9,0:426	0/0:1,0:1:3:.:.:0,3,45	1|1:0,3:3:9:1|1:426_C_A:135,9,0:426	0/1:1,5:6:7:.:.:166,0,7	0|1:3,3:6:99:0|1:426_C_A:117,0,117:426	0|1:4,2:6:72:0|1:426_C_A:72,0,162:426	./.	0|1:4,8:12:99:0|1:426_C_A:324,0,144:426	./.	0|1:2,3:5:75:0|1:426_C_A:120,0,75:426	0|1:5,10:15:99:0|1:426_C_A:405,0,180:426	0|1:2,5:7:69:0|1:426_C_A:204,0,69:426
CL7287.Contig1_All	439	.	T	C	557.28	PASS	AC=8;AF=0.143;AN=56;BaseQRankSum=-1.039e+00;DP=150;ExcessHet=0.2986;FS=3.492;InbreedingCoeff=0.0423;MLEAC=10;MLEAF=0.179;MQ=60.00;MQRankSum=0.00;QD=10.72;ReadPosRankSum=0.524;SOR=0.374	GT:AD:DP:GQ:PGT:PID:PL:PS	./.	0/0:1,0:1:3:.:.:0,3,36	./.:.:0:0:.:.:0,0,0	0/0:8,0:8:21:.:.:0,21,315	0/0:5,0:5:15:.:.:0,15,132	0/0:15,2:17:2:.:.:0,2,626	0/0:1,0:1:3:.:.:0,3,45	0/0:2,0:2:6:.:.:0,6,74	0/0:4,0:4:12:.:.:0,12,180	0/0:2,0:2:6:.:.:0,6,49	0/0:3,0:3:9:.:.:0,9,118	0/0:6,0:6:18:.:.:0,18,144	0/0:1,0:1:3:.:.:0,3,29	0/0:4,0:4:12:.:.:0,12,99	./.	1/1:0,3:3:9:.:.:94,9,0	0/1:1,4:5:30:.:.:104,0,30	0/1:5,7:12:99:.:.:157,0,189	0/1:4,3:7:73:.:.:73,0,159	./.:1,0:1:0:.:.:0,0,0	0/0:5,0:5:15:.:.:0,15,128	0/1:2,2:4:37:.:.:37,0,78	0/0:3,0:3:9:.:.:0,9,94	0/0:1,0:1:3:.:.:0,3,45	0/0:3,0:3:9:.:.:0,9,94	0/0:6,0:6:18:.:.:0,18,180	0/0:6,0:6:18:.:.:0,18,172	0/0:4,0:4:12:.:.:0,12,123	./.	0/0:9,0:9:27:.:.:0,27,323	./.	0/0:4,0:4:12:.:.:0,12,139	0/1:10,4:14:97:.:.:97,0,408	0|1:5,2:7:28:1|0:426_C_A:28,0,204:426
CL7287.Contig1_All	530	.	A	G	937.1	SOR4	AC=14;AF=1.00;AN=14;DP=31;ExcessHet=0.0000;FS=0.000;InbreedingCoeff=0.4037;MLEAC=39;MLEAF=1.00;MQ=60.00;QD=28.31;SOR=5.892	GT:AD:DP:GQ:PL	./.	./.	./.:.:0:0:0,0,0	./.:3,0:3:0:0,0,0	./.:2,0:2:0:0,0,0	1/1:0,4:4:12:155,12,0	./.	./.	1/1:0,2:2:6:90,6,0	./.:1,0:1:0:0,0,0	./.:1,0:1:0:0,0,0	1/1:0,2:2:6:90,6,0	./.	./.	./.	./.	1/1:0,2:2:6:69,6,0	./.:1,0:1:0:0,0,0	1/1:0,2:2:6:90,6,0	./.	./.	./.	./.:1,0:1:0:0,0,0	./.	./.:.:0:0:0,0,0	./.:1,0:1:0:0,0,0	./.:1,0:1:0:0,0,0	./.:.:0:0:0,0,0	./.	1/1:0,2:2:6:90,6,0	./.	./.:1,0:1:0:0,0,0	1/1:0,4:4:12:179,12,0	./.
Unigene11152_All	33	.	T	C	1483.54	PASS	AC=26;AF=0.722;AN=36;BaseQRankSum=0.842;DP=67;ExcessHet=0.0000;FS=5.679;InbreedingCoeff=0.3504;MLEAC=41;MLEAF=1.00;MQ=60.00;MQRankSum=0.00;QD=36.59;ReadPosRankSum=1.04;SOR=3.737	GT:AD:DP:GQ:PL	./.	./.	0/0:1,0:1:3:0,3,39	0/1:3,2:5:34:34,0,79	./.:11,0:11:0:0,0,246	1/1:0,2:2:6:78,6,0	./.	./.	1/1:0,3:3:9:134,9,0	1/1:0,2:2:6:90,6,0	1/1:0,2:2:6:90,6,0	1/1:0,2:2:6:90,6,0	1/1:0,2:2:6:88,6,0	./.	./.:1,0:1:0:0,0,0	./.:1,0:1:0:0,0,0	./.	./.:1,0:1:0:0,0,0	1/1:0,4:4:12:139,12,0	1/1:0,2:2:6:90,6,0	./.	./.:1,0:1:0:0,0,0	1/1:0,3:3:9:134,9,0	0/0:1,0:1:3:0,3,29	0/0:1,0:1:3:0,3,45	./.:2,0:2:0:0,0,0	1/1:0,3:3:9:134,9,0	0/1:3,2:5:59:59,0,79	0/0:4,0:4:12:0,12,115	./.:1,0:1:0:0,0,0	./.	1/1:0,2:2:6:88,6,0	./.	1/1:0,2:2:6:90,6,0
Unigene11152_All	63	.	T	G	3232.61	PASS	AC=31;AF=0.646;AN=48;BaseQRankSum=1.04;DP=161;ExcessHet=0.0000;FS=10.122;InbreedingCoeff=0.4312;MLEAC=41;MLEAF=0.854;MQ=60.00;MQRankSum=0.00;QD=33.96;ReadPosRankSum=-1.400e-01;SOR=3.024	GT:AD:DP:GQ:PL	0/0:1,0:1:3:0,3,39	0/0:2,0:2:6:0,6,84	0/0:1,0:1:3:0,3,39	./.:10,0:10:0:0,0,50	./.:26,0:26:0:0,0,890	1/1:0,6:6:18:233,18,0	./.	1/1:0,3:3:9:134,9,0	1/1:0,7:7:21:313,21,0	1/1:0,4:4:12:173,12,0	1/1:0,7:7:21:313,21,0	1/1:0,3:3:9:94,9,0	1/1:0,8:8:24:298,24,0	1/1:0,2:2:6:90,6,0	./.:2,0:2:0:0,0,0	0/0:2,0:2:6:0,6,90	./.:3,0:3:0:0,0,5	./.:3,0:3:0:0,0,45	1/1:0,5:5:15:184,15,0	1/1:0,6:6:18:269,18,0	0/0:1,0:1:3:0,3,29	0/1:3,2:5:75:75,0,79	1/1:0,6:6:18:229,18,0	0/0:3,0:3:9:0,9,66	./.:2,0:2:0:0,0,0	./.:3,0:3:0:0,0,0	1/1:0,5:5:15:224,15,0	0/1:3,2:5:75:75,0,79	0/0:5,0:5:15:0,15,135	./.:3,0:3:0:0,0,45	./.:1,0:1:0:0,0,0	0/1:7,2:9:62:62,0,241	1/1:0,7:7:21:273,21,0	1/1:0,2:2:6:90,6,0
Unigene11152_All	246	.	A	G	1573.06	PASS	AC=11;AF=0.172;AN=64;BaseQRankSum=1.06;DP=361;ExcessHet=0.1172;FS=0.853;InbreedingCoeff=0.1422;MLEAC=10;MLEAF=0.156;MQ=60.00;MQRankSum=0.00;QD=18.73;ReadPosRankSum=0.163;SOR=0.527	GT:AD:DP:GQ:PL	./.	1/1:0,2:2:6:82,6,0	./.	0/0:37,0:37:99:0,105,1282	0/0:47,0:47:99:0,107,1800	0/0:29,0:29:81:0,81,1215	0/0:1,0:1:3:0,3,29	0/0:8,0:8:21:0,21,315	0/0:12,0:12:33:0,33,495	0/0:18,0:18:39:0,39,585	0/0:14,0:14:42:0,42,531	0/0:7,0:7:21:0,21,245	0/0:15,0:15:45:0,45,455	0/0:6,0:6:18:0,18,180	0/0:5,0:5:15:0,15,155	1/1:0,3:3:9:94,9,0	0/0:4,0:4:12:0,12,123	0/1:6,10:16:99:319,0,140	0/0:12,0:12:30:0,30,450	0/0:6,0:6:18:0,18,253	0/1:3,2:5:75:75,0,79	0/1:3,3:6:76:116,0,76	0/0:8,0:8:24:0,24,302	0/0:10,0:10:30:0,30,271	0/1:5,5:10:99:154,0,194	0/1:10,6:16:99:174,0,205	0/0:6,0:6:15:0,15,225	0/0:6,0:6:18:0,18,160	0/0:7,0:7:21:0,21,205	0/1:4,11:15:54:344,0,54	0/0:2,0:2:6:0,6,74	0/1:3,8:11:99:269,0,101	0/0:8,0:8:21:0,21,315	0/0:9,0:9:27:0,27,283
Unigene11152_All	276	.	G	A	5447.96	PASS	AC=35;AF=0.583;AN=60;BaseQRankSum=-2.470e-01;DP=340;ExcessHet=0.0013;FS=2.460;InbreedingCoeff=0.4721;MLEAC=39;MLEAF=0.650;MQ=60.00;MQRankSum=0.00;QD=28.37;ReadPosRankSum=0.496;SOR=0.947	GT:AD:DP:GQ:PL	./.	0/0:4,0:4:12:0,12,167	./.	0/0:37,0:37:99:0,105,1282	0/0:47,0:47:99:0,107,1800	1/1:0,20:20:60:663,60,0	./.:1,0:1:0:0,0,0	1/1:0,5:5:15:184,15,0	1/1:0,11:11:33:412,33,0	1/1:0,12:12:36:417,36,0	1/1:0,13:13:39:462,39,0	1/1:0,7:7:21:273,21,0	1/1:0,15:15:45:455,45,0	0/1:4,3:7:73:73,0,118	0/1:4,3:7:73:73,0,118	0/0:3,0:3:9:0,9,102	./.:5,0:5:0:0,0,94	0/1:10,4:14:97:97,0,325	1/1:0,8:8:24:318,24,0	1/1:0,6:6:18:269,18,0	0/0:4,0:4:12:0,12,163	0/1:4,2:6:72:72,0,121	1/1:0,6:6:18:228,18,0	0/0:10,0:10:30:0,30,327	0/0:12,0:12:36:0,36,441	0/1:6,6:12:99:132,0,152	0/1:1,3:4:33:117,0,33	1/1:0,6:6:18:188,18,0	0/0:9,0:9:27:0,27,262	0/0:13,0:13:36:0,36,540	1/1:0,3:3:9:134,9,0	0/1:7,4:11:99:146,0,240	1/1:0,7:7:21:313,21,0	1/1:0,12:12:36:377,36,0
Unigene11152_All	884	.	A	G,*	339.35	PASS	AC=5,1;AF=0.109,0.022;AN=46;BaseQRankSum=-1.068e+00;DP=208;ExcessHet=1.5369;FS=0.000;InbreedingCoeff=-0.1554;MLEAC=8,2;MLEAF=0.174,0.043;MQ=60.00;MQRankSum=0.00;QD=4.35;ReadPosRankSum=0.366;SOR=0.627	GT:AD:DP:GQ:PL	0/0:1,0,0:1:3:0,3,39,3,39,39	0/0:2,0,0:2:6:0,6,79,6,79,79	./.:2,0,0:2:0:0,0,5,0,5,5	0/1:32,11,0:43:99:235,0,994,331,1026,1357	0/0:21,0,0:21:17:0,17,736,17,736,736	0/0:22,0,0:22:27:0,27,663,27,663,663	0/0:1,0,0:1:3:0,3,45,3,45,45	./.:6,0,0:6:0:0,0,139,0,139,139	0/0:11,0,0:11:27:0,27,405,27,405,405	./.:3,0,0:3:0:0,0,5,0,5,5	0/1:4,2,0:6:31:31,0,120,43,126,170	0/0:4,0,0:4:12:0,12,151,12,151,151	0/1:5,2,0:7:28:28,0,163,43,169,212	0/0:1,0,0:1:3:0,3,45,3,45,45	./.:7,0,0:7:0:0,0,208,0,208,208	0/0:2,0,0:2:6:0,6,41,6,41,41	./.:3,0,0:3:0:0,0,45,0,45,45	0/0:1,0,0:1:3:0,3,45,3,45,45	./.:7,0,0:7:0:0,0,144,0,144,144	./.:1,0,0:1:0:0,0,0,0,0,0	0/0:1,0,0:1:3:0,3,29,3,29,29	0/1:3,2,0:5:34:34,0,96,43,102,145	0/0:6,0,0:6:15:0,15,225,15,225,225	0/0:1,0,0:1:3:0,3,29,3,29,29	./.	./.:2,0,0:2:0:0,0,0,0,0,0	./.:6,0,0:6:0:0,0,95,0,95,95	0/0:2,0,0:2:6:0,6,61,6,61,61	0/0:1,0,0:1:3:0,3,45,3,45,45	./.:6,0,0:6:0:0,0,99,0,99,99	0/0:2,0,0:2:6:0,6,49,6,49,49	0/0:6,0,0:6:12:0,12,180,12,180,180	0/1:5,2,0:7:28:28,0,147,43,153,196	0/2:7,0,3:10:64:64,85,379,0,294,287
Unigene11152_All	1083	.	G	T	50.48	PASS	AC=1;AF=0.015;AN=68;BaseQRankSum=-1.032e+00;DP=427;ExcessHet=0.0000;FS=1.805;InbreedingCoeff=-0.0297;MLEAC=1;MLEAF=0.015;MQ=60.00;MQRankSum=0.00;QD=4.59;ReadPosRankSum=1.71;SOR=0.330	GT:AD:DP:GQ:PGT:PID:PL:PS	0/0:1,0:1:3:.:.:0,3,39	0/0:6,0:6:18:.:.:0,18,209	0/0:4,0:4:12:.:.:0,12,175	0/0:42,0:42:99:.:.:0,115,1444	0/0:32,0:32:90:.:.:0,90,1350	0/0:19,0:19:57:.:.:0,57,644	0/0:4,0:4:12:.:.:0,12,139	0/0:12,0:12:36:.:.:0,36,457	0/0:20,0:20:60:.:.:0,60,644	0/0:14,0:14:42:.:.:0,42,466	0|0:17,0:19:51:0|1:1083_G_A:0,51,561:1083	0/0:19,0:19:57:.:.:0,57,634	0/0:16,0:16:48:.:.:0,48,439	0/0:10,0:10:27:.:.:0,27,405	0/0:14,0:14:39:.:.:0,39,585	0/0:3,0:3:9:.:.:0,9,86	0/0:15,0:15:45:.:.:0,45,471	0/0:9,0:9:27:.:.:0,27,283	0/0:9,0:9:27:.:.:0,27,307	0/0:5,0:5:15:.:.:0,15,208	0/0:9,0:9:27:.:.:0,27,283	0/0:8,0:8:24:.:.:0,24,278	0/0:14,0:14:42:.:.:0,42,450	0/0:16,0:16:48:.:.:0,48,516	0/0:14,0:14:42:.:.:0,42,531	0/0:15,0:15:45:.:.:0,45,495	0/0:16,0:16:48:.:.:0,48,528	0/0:5,0:5:15:.:.:0,15,196	0/0:12,0:12:36:.:.:0,36,389	0/0:3,0:3:9:.:.:0,9,66	0|1:7,4:11:66:0|1:1083_G_T:66,0,200:1083	0/0:14,0:14:42:.:.:0,42,478	0/0:13,0:13:39:.:.:0,39,486	0/0:3,0:3:6:.:.:0,6,90
Unigene11152_All	1089	.	T	C	8101.91	PASS	AC=37;AF=0.544;AN=68;BaseQRankSum=0.00;DP=447;ExcessHet=0.0025;FS=0.000;InbreedingCoeff=0.4162;MLEAC=38;MLEAF=0.559;MQ=60.00;MQRankSum=0.00;QD=27.75;ReadPosRankSum=0.00;SOR=0.710	GT:AD:DP:GQ:PGT:PID:PL:PS	0/0:1,0:1:3:.:.:0,3,39	0/0:6,0:6:18:.:.:0,18,209	0/0:4,0:4:12:.:.:0,12,175	0/0:48,0:48:97:.:.:0,97,1624	0/0:34,0:34:93:.:.:0,93,1395	1/1:0,19:19:57:.:.:652,57,0	1/1:0,4:4:12:.:.:139,12,0	1/1:0,12:12:36:.:.:422,36,0	1/1:0,22:22:66:.:.:688,66,0	1/1:0,14:14:42:.:.:466,42,0	1|1:0,23:23:69:1|1:1083_G_A:674,69,0:1083	1/1:0,19:19:57:.:.:619,57,0	1/1:0,15:15:45:.:.:436,45,0	0/1:4,7:11:99:.:.:224,0,146	0/1:7,7:14:99:.:.:215,0,191	0/0:3,0:3:9:.:.:0,9,86	0/1:3,12:15:49:.:.:332,0,49	0/1:1,8:9:18:.:.:211,0,18	1/1:0,9:9:27:.:.:323,27,0	1/1:0,5:5:15:.:.:224,15,0	0/0:10,0:10:30:.:.:0,30,299	0/1:4,4:8:99:.:.:115,0,115	1/1:0,16:16:48:.:.:476,48,0	0/0:16,0:16:48:.:.:0,48,516	0/0:15,0:15:45:.:.:0,45,591	0/1:4,11:15:39:.:.:368,0,39	0/1:6,11:17:99:.:.:270,0,178	0/1:3,2:5:74:.:.:74,0,119	0/0:12,0:12:36:.:.:0,36,389	0/0:3,0:3:9:.:.:0,9,66	1|1:0,11:11:33:1|1:1083_G_T:398,33,0:1083	0/1:6,7:13:99:.:.:199,0,150	1/1:0,13:13:38:.:.:471,38,0	1/1:0,3:3:9:.:.:83,9,0
Unigene11152_All	1429	.	T	G,*	363.48	PASS	AC=3,1;AF=0.136,0.045;AN=22;BaseQRankSum=-1.000e-01;DP=403;ExcessHet=0.6776;FS=4.596;InbreedingCoeff=-0.1272;MLEAC=7,2;MLEAF=0.318,0.091;MQ=60.00;MQRankSum=0.00;QD=7.90;ReadPosRankSum=-2.191e+00;SOR=0.242	GT:AD:DP:GQ:PGT:PID:PL:PS	./.	0/0:2,0,0:2:6:.:.:0,6,75,6,75,75	0/0:2,0,0:2:6:.:.:0,6,58,6,58,58	0/0:45,0,0:45:6:.:.:0,6,1293,6,1293,1293	0/0:34,0,0:34:99:.:.:0,102,1125,102,1125,1125	./.:22,0,0:22:0:.:.:0,0,479,0,479,479	./.:5,0,0:5:0:.:.:0,0,0,0,0,0	./.:16,0,0:16:0:.:.:0,0,229,0,229,229	./.:16,0,0:16:0:.:.:0,0,377,0,377,377	./.:10,0,0:10:0:.:.:0,0,31,0,31,31	0/0:20,0,0:20:15:.:.:0,15,646,15,646,646	./.:13,0,0:13:0:.:.:0,0,94,0,94,94	0|1:6,7,1:14:99:1|0:1427_AGTTGTTTATCGGGACTCTGCTTTTCACGATCCTCCTCTTCCTTCTGCCTACGACGGCGCTGTACTACTTGGTGTTCACTAT_A:255,0,231,234,210,501:1427	./.:9,0,0:9:0:.:.:0,0,94,0,94,94	0|1:9,4,0:13:99:0|1:1429_T_G:101,0,366,128,378,506:1429	0/0:6,0,0:6:18:.:.:0,18,200,18,200,200	./.:11,0,0:11:0:.:.:0,0,0,0,0,0	0/1:12,2,0:14:20:.:.:20,0,383,56,389,445	./.:12,0,0:12:0:.:.:0,0,0,0,0,0	./.:5,0,0:5:0:.:.:0,0,0,0,0,0	./.:8,0,0:8:0:.:.:0,0,123,0,123,123	./.:7,0,0:7:0:.:.:0,0,184,0,184,184	./.:2,0,0:2:0:.:.:0,0,0,0,0,0	0/0:4,0,0:4:12:.:.:0,12,111,12,111,111	./.:13,0,0:13:0:.:.:0,0,283,0,283,283	./.:8,0,0:8:0:.:.:0,0,229,0,229,229	./.:11,0,0:11:0:.:.:0,0,184,0,184,184	./.:12,0,0:12:0:.:.:0,0,139,0,139,139	./.:10,0,0:10:0:.:.:0,0,148,0,148,148	./.:12,0,0:12:0:.:.:0,0,220,0,220,220	0/2:3,0,2:5:75:.:.:75,84,188,0,104,98	./.:16,0,0:16:0:.:.:0,0,19,0,19,19	./.:9,0,0:9:0:.:.:0,0,233,0,233,233	./.:17,0,0:17:0:.:.:0,0,224,0,224,224
Unigene11152_All	1560	.	C	T	1327.46	PASS	AC=3;AF=0.052;AN=58;BaseQRankSum=-1.160e-01;DP=210;ExcessHet=0.0000;FS=1.369;InbreedingCoeff=0.3185;MLEAC=4;MLEAF=0.069;MQ=60.00;MQRankSum=0.00;QD=23.29;ReadPosRankSum=1.21;SOR=0.652	GT:AD:DP:GQ:PL	./.:1,0:1:0:0,0,0	./.:3,0:3:0:0,0,39	./.:3,0:3:0:0,0,0	0/1:9,17:35:99:464,0,212	1/1:0,31:31:92:1115,92,0	0/0:17,0:17:48:0,48,720	0/0:1,0:1:3:0,3,45	0/0:6,0:6:18:0,18,148	0/0:6,0:6:18:0,18,269	0/0:1,0:1:3:0,3,29	0/0:6,0:6:18:0,18,240	0/0:7,0:7:21:0,21,193	0/0:2,0:2:6:0,6,90	0/0:1,0:1:3:0,3,29	0/0:6,0:6:18:0,18,148	0/0:3,0:3:9:0,9,118	0/0:3,0:3:9:0,9,78	0/0:1,0:1:3:0,3,45	0/0:3,0:3:9:0,9,134	./.	0/0:11,0:11:33:0,33,372	0/0:4,0:4:12:0,12,123	0/0:2,0:2:6:0,6,90	0/0:4,0:4:12:0,12,139	0/0:6,0:6:18:0,18,188	0/0:6,0:6:18:0,18,188	0/0:3,0:3:9:0,9,78	0/0:7,0:7:21:0,21,233	0/0:5,0:5:15:0,15,155	0/0:8,0:8:24:0,24,262	0/0:4,0:4:6:0,6,90	0/0:4,0:4:12:0,12,139	0/0:7,0:7:21:0,21,257	./.
Unigene11152_All	1596	.	C	T	70.56	PASS	AC=2;AF=0.032;AN=62;DP=218;ExcessHet=0.0000;FS=0.000;InbreedingCoeff=0.1898;MLEAC=1;MLEAF=0.016;MQ=60.00;QD=29.77;SOR=0.693	GT:AD:DP:GQ:PGT:PID:PL:PS	0/0:1,0:1:3:.:.:0,3,30	0/0:3,0:3:6:.:.:0,6,90	0/0:4,0:4:12:.:.:0,12,110	./.:30,0:30:0:.:.:0,0,381	0/0:34,0:34:99:.:.:0,99,1485	0/0:14,0:14:42:.:.:0,42,430	0/0:1,0:1:3:.:.:0,3,45	0/0:3,0:3:9:.:.:0,9,94	0/0:4,0:4:9:.:.:0,9,135	./.	./.:7,0:7:0:.:.:0,0,224	0/0:9,0:9:27:.:.:0,27,283	0/0:3,0:3:6:.:.:0,6,90	0/0:1,0:1:3:.:.:0,3,29	0/0:9,0:9:27:.:.:0,27,283	0/0:3,0:3:9:.:.:0,9,106	0/0:3,0:3:9:.:.:0,9,66	0/0:2,0:2:6:.:.:0,6,90	1|1:0,2:2:6:1|1:1596_C_T:90,6,0:1596	0/0:1,0:1:3:.:.:0,3,45	0/0:12,0:12:36:.:.:0,36,361	0/0:5,0:5:15:.:.:0,15,184	0/0:4,0:4:12:.:.:0,12,139	0/0:4,0:4:12:.:.:0,12,123	0/0:9,0:9:27:.:.:0,27,267	0/0:6,0:6:18:.:.:0,18,172	0/0:3,0:3:9:.:.:0,9,106	0/0:6,0:6:18:.:.:0,18,160	0/0:6,0:6:18:.:.:0,18,229	0/0:8,0:8:24:.:.:0,24,278	0/0:4,0:4:6:.:.:0,6,90	0/0:6,0:6:15:.:.:0,15,225	0/0:9,0:9:27:.:.:0,27,283	0/0:1,0:1:3:.:.:0,3,16
Unigene11152_All	1599	.	A	G	2368.07	PASS	AC=26;AF=0.481;AN=54;BaseQRankSum=1.56;DP=217;ExcessHet=0.0000;FS=0.000;InbreedingCoeff=0.5487;MLEAC=29;MLEAF=0.537;MQ=60.00;MQRankSum=0.00;QD=31.16;ReadPosRankSum=0.967;SOR=0.779	GT:AD:DP:GQ:PGT:PID:PL:PS	0/0:1,0:1:3:.:.:0,3,30	0/0:1,0:1:3:.:.:0,3,40	0/0:3,0:3:9:.:.:0,9,93	./.:30,0:30:0:.:.:0,0,381	0/0:34,0:34:99:.:.:0,99,1485	1/1:0,14:14:42:.:.:430,42,0	1|1:0,1:1:3:1|1:1599_A_G:45,3,0:1599	1/1:0,3:3:9:.:.:94,9,0	1/1:0,3:3:9:.:.:134,9,0	./.	1/1:0,8:8:24:.:.:318,24,0	1/1:0,9:9:27:.:.:283,27,0	1/1:0,3:3:9:.:.:134,9,0	./.:1,0:1:0:.:.:0,0,0	0/1:4,5:9:72:.:.:157,0,72	0/0:3,0:3:9:.:.:0,9,106	0/0:3,0:3:9:.:.:0,9,66	./.:2,0:2:0:.:.:0,0,16	1|1:0,2:2:6:1|1:1596_C_T:90,6,0:1596	./.:1,0:1:0:.:.:0,0,0	0/0:12,0:12:36:.:.:0,36,361	0/0:6,0:6:1:.:.:0,1,167	1/1:0,4:4:12:.:.:139,12,0	0/0:4,0:4:12:.:.:0,12,123	0/0:9,0:9:27:.:.:0,27,267	0/0:6,0:6:18:.:.:0,18,172	./.:3,0:3:0:.:.:0,0,45	./.:6,0:6:0:.:.:0,0,99	0/0:6,0:6:18:.:.:0,18,229	0/0:8,0:8:24:.:.:0,24,278	1/1:0,4:4:12:.:.:139,12,0	0/1:4,2:6:31:.:.:31,0,160	1/1:0,9:9:27:.:.:283,27,0	1/1:0,2:2:6:.:.:90,6,0
Unigene11152_All	1611	.	C	A	2509.79	PASS	AC=28;AF=0.519;AN=54;BaseQRankSum=1.56;DP=231;ExcessHet=0.0000;FS=0.000;InbreedingCoeff=0.5855;MLEAC=32;MLEAF=0.593;MQ=60.00;MQRankSum=0.00;QD=30.24;ReadPosRankSum=1.83;SOR=0.513	GT:AD:DP:GQ:PGT:PID:PL:PS	0/0:1,0:1:3:.:.:0,3,30	0/0:1,0:1:3:.:.:0,3,40	0/0:3,0:3:9:.:.:0,9,93	./.:30,0:30:0:.:.:0,0,381	0/0:34,0:34:99:.:.:0,99,1200	1/1:0,14:14:42:.:.:415,42,0	1|1:0,2:2:6:1|1:1599_A_G:70,6,0:1599	1/1:0,4:4:12:.:.:133,12,0	1/1:0,3:3:9:.:.:134,9,0	./.	1/1:0,9:9:27:.:.:323,27,0	1/1:0,9:9:27:.:.:283,27,0	1/1:0,2:2:6:.:.:90,6,0	./.:2,0:2:0:.:.:0,0,0	0/1:4,5:9:72:.:.:157,0,72	0/0:3,0:3:9:.:.:0,9,106	0/0:3,0:3:9:.:.:0,9,78	./.:2,0:2:0:.:.:0,0,0	1/1:0,4:4:12:.:.:99,12,0	1/1:0,1:1:3:.:.:25,3,0	0/0:13,0:13:39:.:.:0,39,382	./.:6,0:6:0:.:.:0,0,139	1/1:0,4:4:12:.:.:139,12,0	0/0:4,0:4:12:.:.:0,12,123	0/0:9,0:9:27:.:.:0,27,267	0/0:7,0:7:21:.:.:0,21,193	./.:2,0:2:0:.:.:0,0,0	./.:6,0:6:0:.:.:0,0,99	0/0:7,0:7:21:.:.:0,21,233	0/0:8,0:8:24:.:.:0,24,238	1/1:0,3:3:9:.:.:134,9,0	0/1:4,2:6:31:.:.:31,0,121	1/1:0,11:11:33:.:.:332,33,0	1/1:0,3:3:9:.:.:134,9,0
Unigene13904_All	141	.	C	A	16139.2	PASS	AC=42;AF=0.618;AN=68;BaseQRankSum=-6.910e-01;DP=906;ExcessHet=0.0156;FS=0.000;InbreedingCoeff=0.3322;MLEAC=43;MLEAF=0.632;MQ=60.00;MQRankSum=0.00;QD=24.23;ReadPosRankSum=0.113;SOR=0.708	GT:AD:DP:GQ:PL	0/0:1,0:1:3:0,3,31	0/0:13,0:13:30:0,30,450	0/0:1,0:1:3:0,3,39	0/0:92,0:92:99:0,120,1800	0/0:55,0:55:99:0,120,1800	1/1:0,22:22:66:684,66,0	1/1:0,6:6:18:229,18,0	1/1:0,25:25:75:798,75,0	1/1:0,23:23:69:789,69,0	1/1:0,34:34:99:1086,102,0	1/1:0,18:18:54:504,54,0	1/1:0,23:23:69:749,69,0	0/0:25,0:25:30:0,30,837	0/1:23,14:37:99:335,0,638	0/1:15,16:31:99:408,0,459	0/1:15,21:36:99:561,0,403	1/1:1,21:22:21:615,21,0	0/1:19,10:29:99:235,0,643	1/1:0,19:19:57:690,57,0	0/1:1,11:12:9:336,0,9	0/1:24,7:31:99:180,0,735	0/0:22,0:22:60:0,60,877	1/1:0,27:27:80:992,80,0	0/0:6,0:6:18:0,18,253	0/1:17,28:45:99:717,0,466	1/1:0,27:27:81:857,81,0	1/1:0,22:22:66:779,66,0	0/1:13,4:17:88:88,0,393	0/1:10,10:20:99:268,0,293	1/1:0,29:29:87:937,87,0	0/1:15,11:26:99:294,0,473	1/1:0,31:31:93:1102,93,0	1/1:0,21:21:63:740,63,0	1/1:0,33:33:99:1089,99,0
Unigene13904_All	373	.	G	A	20746.7	PASS	AC=42;AF=0.636;AN=66;BaseQRankSum=-8.300e-02;DP=1389;ExcessHet=0.0292;FS=0.000;InbreedingCoeff=0.3330;MLEAC=43;MLEAF=0.652;MQ=60.00;MQRankSum=0.00;QD=24.61;ReadPosRankSum=0.218;SOR=0.755	GT:AD:DP:GQ:PL	./.:4,0:4:0:0,0,85	0/0:15,0:15:42:0,42,630	0/0:3,0:3:9:0,9,127	0/0:357,0:357:99:0,120,1800	0/0:78,0:78:99:0,120,1800	1/1:0,33:33:99:914,99,0	1/1:0,17:17:51:601,51,0	1/1:0,22:22:66:752,66,0	1/1:0,40:40:99:1310,120,0	1/1:1,38:39:99:1275,107,0	1/1:0,19:19:57:650,57,0	1/1:0,15:15:45:511,45,0	0/0:29,0:29:81:0,81,1215	0/1:16,24:40:99:578,0,510	0/1:22,20:42:99:489,0,618	0/1:13,15:28:99:427,0,338	1/1:0,13:13:39:486,39,0	0/1:19,27:46:99:718,0,471	1/1:0,18:18:54:685,54,0	0/1:5,15:20:99:416,0,124	0/1:20,15:35:99:406,0,574	0/0:21,0:21:60:0,60,704	1/1:0,54:54:99:1873,162,0	0/0:20,0:20:60:0,60,679	0/1:16,15:31:99:418,0,483	1/1:1,36:37:66:1160,66,0	1/1:0,33:33:99:1036,99,0	0/1:22,20:42:99:529,0,538	0/1:8,26:34:99:661,0,136	1/1:0,34:34:99:1046,102,0	0/1:28,20:48:99:415,0,789	1/1:0,57:57:99:1755,171,0	1/1:0,16:16:48:540,48,0	1/1:0,30:30:90:1022,90,0
Unigene13904_All	376	.	C	G	1163.26	PASS	AC=1;AF=0.015;AN=68;BaseQRankSum=-9.770e-01;DP=1331;ExcessHet=0.0000;FS=0.812;InbreedingCoeff=-0.0189;MLEAC=1;MLEAF=0.015;MQ=60.00;MQRankSum=0.00;QD=13.69;ReadPosRankSum=-1.642e+00;SOR=0.582	GT:AD:DP:GQ:PL	0/0:2,0:2:6:0,6,81	0/0:15,0:15:42:0,42,630	0/0:4,0:4:12:0,12,165	0/0:357,0:357:99:0,120,1800	0/1:46,39:85:99:1179,0,1473	0/0:33,0:33:90:0,90,1350	0/0:16,0:16:48:0,48,540	0/0:23,0:23:69:0,69,829	0/0:44,0:44:87:0,87,1399	0/0:37,0:37:99:0,108,1620	0/0:20,0:20:57:0,57,855	0/0:15,0:15:45:0,45,483	0/0:29,0:29:81:0,81,1215	0/0:36,0:36:99:0,102,1171	0/0:39,0:39:99:0,99,1277	0/0:27,0:27:75:0,75,1125	0/0:13,0:13:39:0,39,502	0/0:44,0:44:99:0,102,1415	0/0:17,0:17:51:0,51,665	0/0:20,0:20:54:0,54,810	0/0:34,0:34:96:0,96,1440	0/0:21,0:21:60:0,60,704	0/0:42,0:42:99:0,114,1710	0/0:20,0:20:60:0,60,679	0/0:33,0:33:93:0,93,1395	0/0:36,0:36:99:0,102,880	0/0:33,0:33:96:0,96,1440	0/0:42,0:42:99:0,114,1710	0/0:31,0:31:90:0,90,1019	0/0:34,0:34:99:0,102,1058	0/0:43,0:43:99:0,120,1800	0/0:41,0:41:99:0,102,1530	0/0:15,0:15:45:0,45,551	0/0:29,0:29:84:0,84,978
Unigene20522_All	81	.	T	G	231.73	PASS	AC=5;AF=0.500;AN=10;BaseQRankSum=0.916;DP=26;ExcessHet=0.0000;FS=0.000;MLEAC=15;MLEAF=1.00;MQ=60.00;MQRankSum=0.00;QD=14.48;ReadPosRankSum=0.165;SOR=0.693	GT:AD:DP:GQ:PL	./.	./.	0/0:5,0:5:15:0,15,194	./.	0/1:8,4:12:95:95,0,191	./.:1,0:1:0:0,0,0	./.	./.	./.	./.	1/1:0,2:2:6:49,6,0	./.	./.	./.	./.	./.	./.	./.	./.	./.	./.	./.	./.	0/0:1,0:1:3:0,3,45	./.	./.	1/1:0,2:2:6:49,6,0	./.	./.	./.	./.	./.	./.	./.
Unigene20522_All	771	.	T	C	378.31	PASS	AC=1;AF=0.042;AN=24;BaseQRankSum=-7.260e-01;DP=39;ExcessHet=0.0000;FS=3.982;InbreedingCoeff=-0.1947;MLEAC=3;MLEAF=0.125;MQ=60.00;MQRankSum=0.00;QD=16.45;ReadPosRankSum=0.947;SOR=0.209	GT:AD:DP:GQ:PL	./.	0/0:2,0:2:6:0,6,54	0/0:3,0:3:9:0,9,127	0/0:1,0:1:3:0,3,37	0/1:9,14:23:99:379,0,237	./.	./.	./.	./.	./.	0/0:1,0:1:3:0,3,16	./.	./.	0/0:1,0:1:3:0,3,45	0/0:1,0:1:3:0,3,45	0/0:1,0:1:3:0,3,45	./.	./.	./.	./.	./.	./.	./.	./.	./.	./.	0/0:2,0:2:6:0,6,33	./.	./.	0/0:1,0:1:3:0,3,45	./.	0/0:2,0:2:6:0,6,49	0/0:1,0:1:3:0,3,45	./.
Unigene20522_All	1749	.	G	A	572.97	PASS	AC=13;AF=0.500;AN=26;BaseQRankSum=-6.740e-01;DP=65;ExcessHet=0.0000;FS=3.680;InbreedingCoeff=0.4913;MLEAC=23;MLEAF=0.885;MQ=60.00;MQRankSum=0.00;QD=33.70;ReadPosRankSum=-3.190e-01;SOR=0.595	GT:AD:DP:GQ:PL	./.	0/0:6,0:6:18:0,18,225	0/0:16,0:16:42:0,42,630	0/0:3,0:3:9:0,9,104	0/0:16,0:16:45:0,45,675	1/1:0,2:2:6:78,6,0	./.	./.	./.:1,0:1:0:0,0,0	./.	1/1:0,2:2:6:49,6,0	./.	0/0:1,0:1:3:0,3,45	./.	./.	./.	./.	1/1:0,2:2:6:49,6,0	1/1:0,2:2:6:90,6,0	./.	0/1:1,3:4:33:82,0,33	./.	./.	./.:1,0:1:0:0,0,0	./.	./.:1,0:1:0:0,0,0	1/1:0,3:3:9:94,9,0	./.	./.:1,0:1:0:0,0,0	0/0:1,0:1:3:0,3,29	./.	./.	./.:1,0:1:0:0,0,0	1/1:0,2:2:6:90,6,0
CL8190.Contig1_All	15	.	C	T	72.74	PASS	AC=2;AF=0.036;AN=56;DP=130;ExcessHet=0.0000;FS=0.000;InbreedingCoeff=0.1901;MLEAC=2;MLEAF=0.036;MQ=60.00;QD=30.96;SOR=2.303	GT:AD:DP:GQ:PL	./.	1/1:0,2:2:6:90,6,0	./.:1,0:1:0:0,0,0	0/0:21,0:21:63:0,63,810	0/0:29,0:29:87:0,87,1164	0/0:7,0:7:21:0,21,179	./.	./.	0/0:1,0:1:3:0,3,45	0/0:4,0:4:12:0,12,99	0/0:2,0:2:6:0,6,61	0/0:1,0:1:3:0,3,45	0/0:3,0:3:9:0,9,66	0/0:2,0:2:6:0,6,74	0/0:2,0:2:6:0,6,61	0/0:1,0:1:3:0,3,16	./.	0/0:1,0:1:3:0,3,45	0/0:1,0:1:3:0,3,45	./.	0/0:4,0:4:12:0,12,111	0/0:2,0:2:6:0,6,74	0/0:1,0:1:3:0,3,45	0/0:2,0:2:6:0,6,41	0/0:5,0:5:15:0,15,168	0/0:6,0:6:18:0,18,160	0/0:1,0:1:3:0,3,29	0/0:1,0:1:3:0,3,45	0/0:4,0:4:12:0,12,163	0/0:4,0:4:12:0,12,179	0/0:2,0:2:6:0,6,49	0/0:1,0:1:3:0,3,16	0/0:18,0:18:54:0,54,654	0/0:1,0:1:3:0,3,45
CL8190.Contig1_All	30	.	G	A	2279.46	PASS	AC=28;AF=0.560;AN=50;BaseQRankSum=1.04;DP=157;ExcessHet=0.0000;FS=2.087;InbreedingCoeff=0.5257;MLEAC=36;MLEAF=0.720;MQ=60.00;MQRankSum=0.00;QD=31.23;ReadPosRankSum=0.00;SOR=1.539	GT:AD:DP:GQ:PL	./.	0/0:2,0:2:6:0,6,72	0/0:1,0:1:3:0,3,36	0/0:33,0:33:99:0,99,1175	0/0:30,0:30:90:0,90,1248	1/1:0,8:8:24:226,24,0	./.	./.	1/1:0,1:1:3:45,3,0	1/1:0,4:4:12:99,12,0	1/1:0,2:2:6:90,6,0	./.:1,0:1:0:0,0,0	1/1:0,4:4:12:133,12,0	./.:2,0:2:0:0,0,0	1/1:0,2:2:6:90,6,0	0/0:1,0:1:3:0,3,16	./.	./.:2,0:2:0:0,0,0	./.:1,0:1:0:0,0,0	./.	1/1:0,4:4:12:123,12,0	0/0:3,0:3:9:0,9,134	1/1:0,2:2:6:49,6,0	1/1:0,2:2:6:49,6,0	0/1:2,4:6:31:121,0,31	1/1:0,6:6:18:168,18,0	0/0:2,0:2:6:0,6,61	0/0:2,0:2:6:0,6,41	0/1:3,2:5:75:75,0,79	1/1:0,7:7:21:233,21,0	0/0:2,0:2:6:0,6,49	0/0:1,0:1:3:0,3,16	1/1:0,19:19:57:659,57,0	1/1:0,2:2:6:49,6,0
CL8190.Contig1_All	882	.	C	A	2712.14	PASS	AC=29;AF=0.558;AN=52;BaseQRankSum=-3.890e-01;DP=228;ExcessHet=0.0000;FS=1.245;InbreedingCoeff=0.5179;MLEAC=38;MLEAF=0.731;MQ=60.00;MQRankSum=0.00;QD=27.67;ReadPosRankSum=-2.100e-01;SOR=0.398	GT:AD:DP:GQ:PL	0/0:1,0:1:3:0,3,39	0/0:2,0:2:6:0,6,79	./.	0/0:71,0:71:67:0,67,2000	0/0:29,0:29:81:0,81,1041	1/1:0,16:16:47:421,47,0	./.	1/1:0,3:3:9:94,9,0	./.:1,0:1:0:0,0,0	1/1:0,3:3:9:118,9,0	1/1:0,6:6:18:213,18,0	1/1:0,5:5:15:128,15,0	0/1:1,5:6:27:126,0,27	0/0:1,0:1:3:0,3,16	1/1:0,2:2:6:54,6,0	0/0:2,0:2:6:0,6,90	0/0:1,0:1:3:0,3,45	0/1:8,3:11:61:61,0,239	1/1:0,6:6:18:188,18,0	./.	1/1:0,7:7:21:233,21,0	0/0:2,0:2:6:0,6,49	./.:1,0:1:0:0,0,0	1/1:0,6:6:18:188,18,0	1/1:0,2:2:6:90,6,0	1/1:0,3:3:9:94,9,0	0/0:7,0:7:21:0,21,233	0/1:2,2:4:37:37,0,37	0/0:2,0:2:6:0,6,74	1/1:0,8:8:24:272,24,0	./.	./.:5,0:5:0:0,0,94	1/1:0,10:10:30:327,30,0	./.:1,0:1:0:0,0,0
CL8190.Contig1_All	1278	.	T	C	1387.15	PASS	AC=17;AF=0.472;AN=36;BaseQRankSum=1.04;DP=106;ExcessHet=0.0000;FS=2.246;InbreedingCoeff=0.5521;MLEAC=29;MLEAF=0.806;MQ=60.00;MQRankSum=0.00;QD=31.53;ReadPosRankSum=0.524;SOR=0.569	GT:AD:DP:GQ:PL	./.	0/0:1,0:1:3:0,3,37	0/0:1,0:1:3:0,3,39	0/0:21,0:21:60:0,60,703	0/0:21,0:21:60:0,60,767	1/1:0,14:14:42:459,42,0	./.	./.:1,0:1:0:0,0,0	1/1:0,5:5:15:144,15,0	1/1:0,4:4:12:139,12,0	./.	./.	./.	./.:2,0:2:0:0,0,0	1/1:0,2:2:6:34,6,0	0/0:3,0:3:6:0,6,90	0/0:1,0:1:3:0,3,29	0/1:3,2:5:75:75,0,79	./.	./.	1/1:0,3:3:9:134,9,0	0/0:4,0:4:12:0,12,123	./.	./.:1,0:1:0:0,0,0	0/0:1,0:1:3:0,3,16	./.:1,0:1:0:0,0,0	./.	./.:1,0:1:0:0,0,0	0/0:2,0:2:6:0,6,90	1/1:0,4:4:12:119,12,0	./.	./.	1/1:0,5:5:15:182,15,0	1/1:0,2:2:6:49,6,0
Unigene2000_All	99	.	G	A	69676	PASS	AC=41;AF=0.603;AN=68;BaseQRankSum=0.231;DP=2946;ExcessHet=0.0039;FS=0.000;InbreedingCoeff=0.4438;MLEAC=41;MLEAF=0.603;MQ=60.00;MQRankSum=0.00;QD=28.36;ReadPosRankSum=0.349;SOR=0.770	GT:AD:DP:GQ:PL	0/0:9,0:9:27:0,27,397	0/0:32,0:32:96:0,96,1407	0/0:15,0:15:42:0,42,630	0/0:50,0:50:99:0,107,1800	0/0:50,0:50:99:0,120,1800	1/1:0,150:150:99:4888,449,0	1/1:0,4:4:12:136,12,0	1/1:0,90:90:99:3236,270,0	1/1:1,129:130:99:4628,379,0	1/1:0,81:81:99:2870,243,0	1/1:0,92:92:99:3130,276,0	1/1:0,55:55:99:1926,165,0	0/1:49,56:105:99:1495,0,1325	0/1:40,39:79:99:1108,0,1261	0/0:50,0:50:99:0,115,1800	1/1:0,67:67:99:2360,201,0	1/1:0,80:80:99:2811,240,0	0/1:64,73:137:99:2407,0,2040	1/1:3,102:105:99:3804,181,0	0/0:24,0:24:66:0,66,990	0/1:56,60:116:99:2001,0,1837	0/0:64,0:64:99:0,103,1800	1/1:0,56:56:99:1854,168,0	0/1:55,40:95:99:1090,0,1443	0/1:47,64:111:99:1955,0,1289	1/1:0,100:100:99:3382,299,0	0/1:36,58:94:99:1639,0,1035	0/1:30,27:57:99:785,0,833	0/1:44,61:105:99:1915,0,1338	1/1:0,147:147:99:5515,442,0	0/0:38,0:38:69:0,69,1251	1/1:0,104:104:99:3532,311,0	1/1:1,198:199:99:7515,587,0	1/1:0,98:98:99:3649,294,0
Unigene2000_All	142	.	G	A	96576.7	PASS	AC=48;AF=0.706;AN=68;BaseQRankSum=0.176;DP=3980;ExcessHet=3.9851;FS=0.000;InbreedingCoeff=-0.1356;MLEAC=48;MLEAF=0.706;MQ=60.00;MQRankSum=0.00;QD=26.32;ReadPosRankSum=-8.600e-02;SOR=0.686	GT:AD:DP:GQ:PL	0/1:6,6:12:99:225,0,226	0/1:23,12:35:99:417,0,814	0/1:3,4:7:99:148,0,111	0/1:93,38:131:99:803,0,2704	0/1:93,76:169:99:2474,0,3076	1/1:0,209:209:99:6693,626,0	1/1:0,4:4:12:139,12,0	1/1:0,116:116:99:4040,348,0	1/1:0,185:185:99:6779,555,0	1/1:0,95:95:99:3265,284,0	1/1:0,109:109:99:3866,326,0	1/1:0,68:68:99:2524,204,0	0/1:51,63:114:99:1689,0,1256	0/1:50,49:99:99:1419,0,1600	0/1:57,67:124:99:1899,0,1765	1/1:0,75:75:99:2881,225,0	1/1:0,96:96:99:3301,288,0	0/1:78,102:180:99:3316,0,2696	1/1:6,136:142:99:5036,239,0	0/0:35,0:35:99:0,99,1473	0/1:82,75:157:99:2291,0,2494	0/0:64,0:64:99:0,103,1800	1/1:0,71:71:99:2594,213,0	0/1:61,56:117:99:1546,0,1448	0/1:64,68:132:99:2056,0,1852	1/1:0,128:128:99:4281,383,0	0/1:40,74:114:99:2066,0,1009	0/1:29,37:66:99:1224,0,851	0/1:61,68:129:99:1900,0,1903	1/1:0,197:197:99:6887,592,0	0/1:24,23:47:99:689,0,598	1/1:0,114:114:99:4321,343,0	1/1:0,296:296:99:10948,889,0	1/1:0,131:131:99:4714,394,0
Unigene2000_All	201	.	C	T	82430.9	PASS	AC=41;AF=0.603;AN=68;BaseQRankSum=-5.840e-01;DP=3846;ExcessHet=0.0039;FS=0.722;InbreedingCoeff=0.4439;MLEAC=41;MLEAF=0.603;MQ=60.00;MQRankSum=0.00;QD=26.80;ReadPosRankSum=0.531;SOR=0.559	GT:AD:DP:GQ:PL	0/0:21,0:21:57:0,57,855	0/0:34,0:34:99:0,99,1485	0/0:17,0:17:51:0,51,711	0/0:107,0:107:99:0,120,1800	0/0:151,0:151:99:0,120,1800	1/1:0,211:211:99:6941,634,0	1/1:0,4:4:12:179,12,0	1/1:0,110:110:99:3647,330,0	1/1:0,169:169:99:5865,507,0	1/1:0,95:95:99:3089,285,0	1/1:0,134:134:99:4609,402,0	1/1:0,75:75:99:2515,225,0	0/1:50,52:102:99:1311,0,1481	0/1:57,53:110:99:1401,0,1641	0/0:110,0:110:99:0,120,1800	1/1:0,65:65:99:2234,195,0	1/1:0,92:92:99:2865,276,0	0/1:78,100:178:99:2915,0,2353	1/1:6,136:142:99:4730,277,0	0/0:35,0:35:99:0,99,1473	0/1:84,73:157:99:2111,0,2476	0/0:64,0:64:99:0,103,1800	1/1:0,73:73:99:2446,219,0	0/1:44,59:103:99:1697,0,1170	0/1:57,73:130:99:2014,0,1480	1/1:0,127:127:99:3944,380,0	0/1:37,64:101:99:1806,0,957	0/1:29,41:70:99:1184,0,888	0/1:68,66:134:99:1740,0,1805	1/1:1,195:196:99:5888,543,0	0/0:40,0:40:99:0,114,1710	1/1:0,119:119:99:4094,357,0	1/1:0,254:254:99:8779,760,0	1/1:0,125:125:99:4382,375,0
Unigene2000_All	415	.	A	G	82054.7	PASS	AC=48;AF=0.706;AN=68;BaseQRankSum=-3.110e-01;DP=3686;ExcessHet=1.4503;FS=0.000;InbreedingCoeff=-0.0291;MLEAC=49;MLEAF=0.721;MQ=60.00;MQRankSum=0.00;QD=23.65;ReadPosRankSum=0.393;SOR=0.699	GT:AD:DP:GQ:PL	1/1:0,4:4:12:154,12,0	0/1:4,8:12:99:255,0,107	0/0:1,0:1:3:0,3,38	0/1:85,24:109:99:514,0,2672	0/1:119,64:183:99:1868,0,3752	1/1:0,282:282:99:8634,844,0	1/1:0,5:5:15:184,15,0	1/1:0,77:77:99:2927,231,0	1/1:0,158:158:99:5390,474,0	1/1:0,92:92:99:3074,275,0	1/1:0,126:126:99:4286,378,0	1/1:0,71:71:99:2587,212,0	0/1:61,59:120:99:1427,0,1760	0/1:59,33:92:99:751,0,1685	0/1:70,55:125:99:1283,0,2000	1/1:0,57:57:99:2134,171,0	1/1:1,126:127:99:4221,336,0	0/1:106,81:187:99:2287,0,3177	1/1:4,129:133:99:4509,332,0	0/0:35,0:35:99:0,99,1485	0/1:92,85:177:99:2181,0,2661	0/0:64,0:64:99:0,103,1800	1/1:0,71:71:99:2622,213,0	0/1:49,42:91:99:1137,0,1293	0/1:82,59:141:99:1625,0,2268	1/1:2,110:112:99:3254,280,0	0/1:50,50:100:99:1321,0,1301	0/1:42,47:89:99:1365,0,1236	0/1:48,71:119:99:1964,0,1269	1/1:1,118:119:99:4076,313,0	0/1:30,26:56:99:634,0,894	1/1:0,123:123:99:4304,369,0	1/1:0,203:203:99:6915,609,0	1/1:0,109:109:99:4021,327,0
Unigene2000_All	807	.	T	A	2618.19	PASS	AC=1;AF=0.015;AN=68;BaseQRankSum=-5.150e-01;DP=2222;ExcessHet=0.0000;FS=0.000;InbreedingCoeff=-0.0150;MLEAC=1;MLEAF=0.015;MQ=60.00;MQRankSum=0.00;QD=18.57;ReadPosRankSum=0.080;SOR=0.673	GT:AD:DP:GQ:PL	0/0:24,0:24:63:0,63,945	0/0:37,0:37:84:0,84,1260	0/0:23,0:23:63:0,63,945	0/1:37,104:141:99:2634,0,700	0/0:115,0:115:99:0,120,1800	0/0:89,0:89:99:0,120,1800	0/0:8,0:8:24:0,24,238	0/0:62,0:62:99:0,120,1800	0/0:81,0:81:99:0,120,1800	0/0:60,0:60:99:0,120,1800	0/0:60,0:60:99:0,120,1800	0/0:50,0:50:99:0,120,1800	0/0:90,0:90:99:0,120,1800	0/0:52,0:52:99:0,120,1800	0/0:64,0:64:99:0,120,1800	0/0:54,0:54:99:0,120,1800	0/0:57,0:57:99:0,120,1800	0/0:98,0:98:99:0,120,1800	0/0:53,0:53:99:0,120,1800	0/0:44,0:44:87:0,87,1411	0/0:79,0:79:99:0,120,1800	0/0:64,0:64:99:0,103,1800	0/0:62,0:62:99:0,120,1800	0/0:81,0:81:99:0,120,1800	0/0:78,0:78:99:0,120,1800	0/0:51,0:51:99:0,120,1800	0/0:55,0:55:99:0,120,1800	0/0:40,0:40:99:0,117,1755	0/0:52,0:52:99:0,117,1711	0/0:85,0:85:99:0,120,1800	0/0:45,0:45:99:0,99,1492	0/0:80,0:80:99:0,120,1800	0/0:113,0:113:99:0,120,1800	0/0:75,0:75:99:0,120,1800
CL5122.Contig3_All	138	.	C	T	44293.9	PASS	AC=41;AF=0.603;AN=68;BaseQRankSum=0.262;DP=2091;ExcessHet=0.2280;FS=0.627;InbreedingCoeff=0.1868;MLEAC=41;MLEAF=0.603;MQ=60.00;MQRankSum=0.00;QD=24.46;ReadPosRankSum=-1.370e-01;SOR=0.769	GT:AD:DP:GQ:PL	0/0:4,0:4:12:0,12,132	0/0:29,0:29:81:0,81,1215	0/0:13,0:13:39:0,39,542	0/0:48,0:48:99:0,120,1800	0/0:50,0:50:99:0,120,1800	1/1:0,232:232:99:7575,696,0	1/1:0,2:2:6:90,6,0	1/1:0,48:48:99:1496,144,0	1/1:0,79:79:99:2554,237,0	1/1:0,63:63:99:2271,189,0	1/1:0,87:87:99:2935,261,0	1/1:0,73:73:99:2547,219,0	0/1:49,17:66:99:328,0,1523	0/1:23,21:44:99:568,0,617	0/1:28,22:50:99:629,0,903	0/1:35,19:54:99:488,0,964	0/1:22,29:51:99:859,0,626	0/1:36,42:78:99:1285,0,999	1/1:0,78:78:99:2693,234,0	0/1:3,18:21:31:617,0,31	1/1:0,66:66:99:2195,198,0	0/0:33,0:33:99:0,99,1110	0/1:27,14:41:99:383,0,845	0/1:58,47:105:99:1161,0,1620	0/1:36,25:61:99:690,0,1046	0/1:35,28:63:99:813,0,985	0/1:48,35:83:99:901,0,1245	0/1:29,32:61:99:917,0,943	0/0:41,0:41:99:0,117,1755	1/1:0,98:98:99:3238,294,0	1/1:0,9:9:27:283,27,0	1/1:0,73:73:99:2495,219,0	1/1:0,97:97:99:3268,291,0	1/1:0,28:28:84:957,84,0
CL5122.Contig3_All	462	.	G	A	58075.2	PASS	AC=41;AF=0.603;AN=68;BaseQRankSum=-3.400e-02;DP=2784;ExcessHet=0.2280;FS=0.000;InbreedingCoeff=0.1999;MLEAC=41;MLEAF=0.603;MQ=60.00;MQRankSum=0.00;QD=24.25;ReadPosRankSum=0.526;SOR=0.697	GT:AD:DP:GQ:PL	0/0:14,0:14:42:0,42,484	0/0:42,0:42:99:0,102,1530	0/0:22,0:22:60:0,60,900	0/0:48,0:48:99:0,120,1800	0/0:50,0:50:99:0,120,1800	1/1:0,332:332:99:10135,994,0	1/1:0,5:5:15:223,15,0	1/1:0,65:65:99:2257,195,0	1/1:0,92:92:99:3025,276,0	1/1:0,67:67:99:2354,200,0	1/1:0,106:106:99:3530,316,0	1/1:0,89:89:99:3045,265,0	0/1:50,41:91:99:1105,0,1643	0/1:31,28:59:99:756,0,890	0/1:48,46:94:99:1110,0,1372	0/1:33,35:68:99:1048,0,802	0/1:40,38:78:99:1101,0,1307	0/1:67,54:121:99:1451,0,2058	1/1:3,92:95:99:3085,189,0	0/1:8,24:32:99:743,0,126	1/1:1,105:106:99:3714,308,0	0/0:48,0:48:99:0,120,1800	0/1:21,17:38:99:511,0,706	0/1:63,58:121:99:1627,0,1792	0/1:57,40:97:99:968,0,1741	0/1:45,32:77:99:791,0,1193	0/1:60,48:108:99:1304,0,1833	0/1:38,35:73:99:947,0,977	0/0:53,0:53:99:0,120,1800	1/1:0,96:96:99:3353,288,0	1/1:0,20:20:60:647,60,0	1/1:0,102:102:99:3372,306,0	1/1:0,124:124:99:4306,372,0	1/1:0,39:39:99:1510,117,0
CL5122.Contig3_All	525	.	C	T	69010.6	PASS	AC=41;AF=0.603;AN=68;BaseQRankSum=-1.400e-02;DP=2538;ExcessHet=0.2280;FS=0.000;InbreedingCoeff=0.1957;MLEAC=41;MLEAF=0.603;MQ=60.00;MQRankSum=0.00;QD=31.45;ReadPosRankSum=0.117;SOR=0.693	GT:AD:DP:GQ:PGT:PID:PL:PS	0/0:35,0:35:99:.:.:0,99,1485	0/0:42,0:42:99:.:.:0,102,1530	0/0:33,0:33:99:.:.:0,99,1338	0/0:48,0:48:99:.:.:0,120,1800	0/0:50,0:50:99:.:.:0,120,1800	1|1:0,273:273:99:1|1:525_C_T:11919,821,0:525	1|1:0,3:3:9:1|1:525_C_T:135,9,0:525	1|1:0,58:58:99:1|1:525_C_T:2590,175,0:525	1|1:0,74:74:99:1|1:525_C_T:3309,223,0:525	1|1:0,68:68:99:1|1:525_C_T:3030,205,0:525	1|1:0,99:99:99:1|1:525_C_T:4373,298,0:525	1|1:0,94:94:99:1|1:525_C_T:4173,282,0:525	0|1:43,33:76:99:0|1:525_C_T:1245,0,1686:525	0|1:24,20:44:99:0|1:525_C_T:727,0,947:525	0|1:56,42:98:99:0|1:525_C_T:1534,0,2225:525	0|1:35,42:77:99:0|1:525_C_T:1638,0,1343:525	0|1:39,38:77:99:0|1:525_C_T:1458,0,1520:525	0|1:58,43:101:99:0|1:525_C_T:1532,0,2254:525	1|1:2,81:83:99:1|1:525_C_T:3409,159,0:525	0|1:10,28:38:99:0|1:525_C_T:1125,0,336:525	1|1:0,84:84:99:1|1:525_C_T:3780,253,0:525	0/0:48,0:48:99:.:.:0,120,1800	0|1:14,24:38:99:0|1:525_C_T:905,0,516:525	0|1:68,49:117:99:0|1:525_C_T:1812,0,2658:525	0|1:57,33:90:99:0|1:525_C_T:1098,0,2274:525	0|1:64,32:96:99:0|1:525_C_T:1150,0,2544:525	0|1:56,34:90:99:0|1:525_C_T:1217,0,2243:525	0|1:31,32:63:99:0|1:525_C_T:1230,0,1205:525	0/0:53,0:53:99:.:.:0,120,1800	1|1:0,73:73:99:1|1:525_C_T:3214,218,0:525	1|1:0,25:25:75:1|1:525_C_T:1105,75,0:525	1|1:0,74:74:99:1|1:525_C_T:3230,222,0:525	1|1:0,138:138:99:1|1:525_C_T:6122,415,0:525	1|1:0,43:43:99:1|1:525_C_T:1894,129,0:525
CL5122.Contig3_All	533	.	A	G	70701	PASS	AC=41;AF=0.603;AN=68;BaseQRankSum=0.618;DP=2559;ExcessHet=0.2280;FS=0.596;InbreedingCoeff=0.1984;MLEAC=41;MLEAF=0.603;MQ=60.00;MQRankSum=0.00;QD=31.73;ReadPosRankSum=0.283;SOR=0.723	GT:AD:DP:GQ:PGT:PID:PL:PS	0/0:34,0:34:99:.:.:0,99,1426	0/0:42,0:42:99:.:.:0,102,1530	0/0:33,0:33:99:.:.:0,99,1338	0/0:48,0:48:99:.:.:0,120,1800	0/0:50,0:50:99:.:.:0,120,1800	1/1:0,266:266:99:.:.:11758,803,0	1|1:0,4:4:12:1|1:525_C_T:180,12,0:525	1|1:0,58:58:99:1|1:525_C_T:2590,175,0:525	1|1:0,76:76:99:1|1:525_C_T:3399,229,0:525	1|1:0,71:71:99:1|1:525_C_T:3174,214,0:525	1|1:0,101:101:99:1|1:525_C_T:4463,304,0:525	1|1:0,95:95:99:1|1:525_C_T:4253,286,0:525	0|1:43,33:76:99:0|1:525_C_T:1246,0,1706:525	0|1:24,22:46:99:0|1:525_C_T:811,0,941:525	0|1:56,41:97:99:0|1:525_C_T:1512,0,2228:525	0|1:35,43:78:99:0|1:525_C_T:1680,0,1340:525	0|1:39,42:81:99:0|1:525_C_T:1626,0,1511:525	0|1:62,46:108:99:0|1:525_C_T:1617,0,2413:525	1|1:2,83:85:99:1|1:525_C_T:3499,165,0:525	0|1:10,28:38:99:0|1:525_C_T:1125,0,336:525	1|1:0,85:85:99:1|1:525_C_T:3825,256,0:525	0/0:48,0:48:99:.:.:0,120,1800	0|1:15,24:39:99:0|1:525_C_T:902,0,558:525	0|1:67,52:119:99:0|1:525_C_T:1941,0,2627:525	0|1:55,37:92:99:0|1:525_C_T:1272,0,2199:525	0|1:63,33:96:99:0|1:525_C_T:1195,0,2519:525	0|1:56,35:91:99:0|1:525_C_T:1280,0,2240:525	0|1:31,33:64:99:0|1:525_C_T:1272,0,1202:525	0/0:53,0:53:99:.:.:0,120,1800	1|1:0,77:77:99:1|1:525_C_T:3403,230,0:525	1|1:0,26:26:78:1|1:525_C_T:1149,78,0:525	1|1:0,74:74:99:1|1:525_C_T:3251,222,0:525	1|1:0,140:140:99:1|1:525_C_T:6253,421,0:525	1|1:0,45:45:99:1|1:525_C_T:1968,135,0:525
CL5122.Contig3_All	543	.	T	C	67479	PASS	AC=41;AF=0.603;AN=68;BaseQRankSum=0.892;DP=2484;ExcessHet=0.2280;FS=2.068;InbreedingCoeff=0.1984;MLEAC=41;MLEAF=0.603;MQ=60.00;MQRankSum=0.00;QD=31.81;ReadPosRankSum=-6.500e-01;SOR=0.863	GT:AD:DP:GQ:PGT:PID:PL:PS	0/0:34,0:34:99:.:.:0,99,1426	0/0:42,0:42:99:.:.:0,102,1530	0/0:38,0:38:99:.:.:0,111,1665	0/0:48,0:48:99:.:.:0,120,1800	0/0:50,0:50:99:.:.:0,120,1800	1|1:0,255:255:99:1|1:525_C_T:11198,768,0:525	1|1:0,4:4:12:1|1:525_C_T:180,12,0:525	1|1:0,62:62:99:1|1:525_C_T:2738,187,0:525	1|1:0,73:73:99:1|1:525_C_T:3230,220,0:525	1|1:0,68:68:99:1|1:525_C_T:2993,205,0:525	1|1:0,90:90:99:1|1:525_C_T:4015,271,0:525	1|1:0,92:92:99:1|1:525_C_T:4105,277,0:525	0|1:39,31:70:99:0|1:525_C_T:1144,0,1538:525	0|1:20,23:43:99:0|1:525_C_T:829,0,771:525	0|1:52,35:87:99:0|1:525_C_T:1313,0,2058:525	0|1:29,42:71:99:0|1:525_C_T:1675,0,1091:525	0|1:38,45:83:99:0|1:525_C_T:1734,0,1405:525	0|1:55,46:101:99:0|1:525_C_T:1617,0,2147:525	1|1:2,73:75:99:1|1:525_C_T:3168,136,0:525	0|1:10,25:35:99:0|1:525_C_T:1019,0,324:525	1|1:0,80:80:99:1|1:525_C_T:3509,241,0:525	0/0:48,0:48:99:.:.:0,120,1800	0|1:15,19:34:99:0|1:525_C_T:732,0,552:525	0|1:65,47:112:99:0|1:525_C_T:1711,0,2517:525	0|1:56,38:94:99:0|1:525_C_T:1314,0,2237:525	0|1:60,35:95:99:0|1:525_C_T:1220,0,2383:525	0|1:55,36:91:99:0|1:525_C_T:1302,0,2154:525	0|1:27,31:58:99:0|1:525_C_T:1216,0,1005:525	0/0:53,0:53:99:.:.:0,120,1800	1|1:0,77:77:99:1|1:525_C_T:3400,232,0:525	1/1:0,22:23:69:.:.:995,69,0	1|1:0,72:72:99:1|1:525_C_T:3160,216,0:525	1|1:0,132:132:99:1|1:525_C_T:5931,397,0:525	1|1:0,45:45:99:1|1:525_C_T:1974,135,0:525
CL5122.Contig3_All	664	.	A	*,G	29294.6	PASS	AC=29,25;AF=0.453,0.391;AN=64;BaseQRankSum=0.502;DP=2604;ExcessHet=0.5219;FS=1.375;InbreedingCoeff=-0.0462;MLEAC=30,26;MLEAF=0.469,0.406;MQ=60.00;MQRankSum=0.00;QD=13.20;ReadPosRankSum=-5.950e-01;SOR=0.846	GT:AD:DP:GQ:PL	0/1:56,21,0:77:99:541,0,2257,709,2313,3022	0/1:149,55,0:204:99:1455,0,6026,1903,6173,8076	0/1:61,27,0:88:99:586,0,2480,769,2544,3313	./.:100,0,0:100:0:0,0,1192,0,1192,1192	./.:253,0,0:253:0:0,0,5185,0,5185,5185	2/2:0,0,270:270:99:8563,8563,8563,810,810,0	1/2:0,3,5:8:99:255,141,201,126,0,111	1/2:0,12,37:49:99:1752,1253,1438,507,0,396	1/2:0,14,52:66:99:2306,1885,2307,460,0,301	1/2:0,8,28:36:99:1182,953,1152,257,0,171	1/2:0,8,58:66:99:2376,2104,2408,309,0,132	1/2:0,9,68:77:58:2562,2355,2831,269,0,58	1/2:10,41,17:68:99:1559,162,656,1075,0,1379	0/1:5,29,3:37:49:1199,0,165,1058,49,1212	1/2:8,36,13:57:99:1524,190,534,1080,0,1319	1/2:6,23,14:43:99:1181,348,569,654,0,807	1/2:13,35,21:69:99:1212,128,827,609,0,1040	1/2:2,36,52:90:99:3138,1753,2075,1311,0,1227	2/2:2,0,37:39:62:1274,1280,1328,62,111,0	1/2:0,18,8:26:99:1049,335,284,715,0,691	1/2:0,18,24:42:99:1533,787,914,726,0,649	1/2:16,19,27:62:99:1294,563,1292,296,0,683	0/1:9,10,5:24:99:345,0,425,183,165,501	0/1:31,41,20:92:99:1081,0,1455,508,288,1336	0/1:24,44,25:93:40:1528,0,1150,761,40,1519	1/2:0,45,36:81:99:3048,1234,1500,1861,0,1754	0/1:14,37,10:61:99:1316,0,561,1000,135,1435	0/1:8,28,7:43:77:975,0,325,738,77,962	0/1:65,46,0:111:99:1151,0,2592,1347,2704,4051	1/2:2,51,34:87:99:3047,1193,1363,1825,0,1763	1/2:0,16,5:21:99:719,141,166,591,0,576	2/2:0,0,22:22:66:748,748,748,66,66,0	1/2:0,15,64:79:99:2691,2254,2601,428,0,233	1/2:0,5,27:32:99:1162,977,1117,209,0,129
CL5122.Contig3_All	761	.	A	C	1821.25	PASS	AC=1;AF=0.015;AN=68;BaseQRankSum=0.742;DP=2417;ExcessHet=0.0000;FS=7.324;InbreedingCoeff=-0.0180;MLEAC=1;MLEAF=0.015;MQ=60.00;MQRankSum=0.00;QD=5.37;ReadPosRankSum=2.52;SOR=0.898	GT:AD:DP:GQ:PGT:PID:PL:PS	0/0:17,0:17:39:.:.:0,39,585	0/0:50,0:50:99:.:.:0,117,1755	0/0:22,0:22:60:.:.:0,60,900	0/0:79,0:79:99:.:.:0,120,1800	0/0:253,0:253:99:.:.:0,120,1800	0|1:268,71:339:99:0|1:761_A_C:1837,0,10161:761	0/0:3,0:3:6:.:.:0,6,90	0/0:51,0:51:99:.:.:0,120,1800	0/0:74,0:74:99:.:.:0,120,1800	0/0:42,0:42:99:.:.:0,102,1663	0/0:72,0:72:99:.:.:0,120,1800	0/0:84,0:84:99:.:.:0,120,1800	0/0:67,0:67:99:.:.:0,99,1485	0/0:54,0:54:99:.:.:0,99,1485	0/0:60,0:60:99:.:.:0,102,1530	0/0:48,0:48:99:.:.:0,99,1485	0/0:64,0:64:99:.:.:0,105,1575	0/0:92,0:92:99:.:.:0,120,1800	0/0:45,0:45:99:.:.:0,108,1553	0/0:25,0:25:72:.:.:0,72,891	0/0:45,0:45:99:.:.:0,105,1575	0/0:63,0:63:99:.:.:0,120,1800	0/0:42,0:42:99:.:.:0,102,1530	0/0:73,0:73:99:.:.:0,120,1800	0/0:94,0:94:99:.:.:0,120,1800	0/0:60,0:60:99:.:.:0,120,1800	0/0:82,0:82:99:.:.:0,107,2375	0/0:51,0:51:99:.:.:0,99,1485	0/0:79,0:79:99:.:.:0,120,1800	0/0:79,0:79:99:.:.:0,99,1485	0/0:19,0:19:45:.:.:0,45,675	0/0:42,0:42:99:.:.:0,120,1800	0/0:107,0:107:99:.:.:0,105,1800	0/0:40,0:40:99:.:.:0,102,1523
CL5122.Contig3_All	765	.	C	T	3691.25	PASS	AC=1;AF=0.015;AN=68;BaseQRankSum=-6.270e-01;DP=2416;ExcessHet=0.0000;FS=0.428;InbreedingCoeff=-0.0180;MLEAC=1;MLEAF=0.015;MQ=60.00;MQRankSum=0.00;QD=12.73;ReadPosRankSum=0.042;SOR=0.647	GT:AD:DP:GQ:PL	0/0:17,0:17:33:0,33,495	0/0:50,0:50:99:0,117,1755	0/0:22,0:22:60:0,60,900	0/0:79,0:79:99:0,120,1800	0/1:159,131:290:99:3707,0,4929	0/0:295,0:295:99:0,120,1800	0/0:3,0:3:6:0,6,90	0/0:51,0:51:99:0,120,1800	0/0:74,0:74:99:0,120,1800	0/0:42,0:42:99:0,102,1663	0/0:72,0:72:99:0,120,1800	0/0:84,0:84:99:0,120,1800	0/0:67,0:67:99:0,99,1485	0/0:54,0:54:99:0,99,1485	0/0:60,0:60:99:0,102,1530	0/0:48,0:48:99:0,99,1485	0/0:64,0:64:99:0,105,1575	0/0:92,0:92:99:0,120,1800	0/0:45,0:45:99:0,108,1553	0/0:25,0:25:72:0,72,891	0/0:45,0:45:99:0,105,1575	0/0:63,0:63:99:0,120,1800	0/0:42,0:42:99:0,102,1530	0/0:73,0:73:99:0,120,1800	0/0:94,0:94:99:0,120,1800	0/0:60,0:60:99:0,120,1800	0/0:81,0:81:99:0,104,2298	0/0:51,0:51:99:0,99,1485	0/0:79,0:79:99:0,120,1800	0/0:79,0:79:99:0,99,1485	0/0:18,0:18:42:0,42,630	0/0:42,0:42:99:0,120,1800	0/0:107,0:107:99:0,105,1800	0/0:40,0:40:99:0,102,1523
CL5122.Contig3_All	1229	.	T	A	5267.78	PASS	AC=1;AF=0.016;AN=64;BaseQRankSum=0.558;DP=2704;ExcessHet=0.0000;FS=0.000;InbreedingCoeff=-0.0348;MLEAC=1;MLEAF=0.016;MQ=60.00;MQRankSum=0.00;QD=13.51;ReadPosRankSum=0.225;SOR=0.690	GT:AD:DP:GQ:PL	0/0:47,0:47:99:0,107,1800	0/0:46,0:46:99:0,105,1575	0/0:46,0:46:99:0,111,1710	0/0:79,0:79:99:0,120,1800	0/1:210,180:390:99:5283,0,6228	0/0:286,0:286:99:0,120,1800	./.:12,0:12:0:0,0,327	./.:55,0:55:0:0,0,1409	0/0:71,0:71:99:0,120,1800	0/0:71,0:71:4:0,4,1923	0/0:104,0:104:69:0,69,3009	0/0:56,0:56:64:0,64,1739	0/0:70,0:70:71:0,71,1885	0/0:65,0:65:99:0,120,1800	0/0:53,0:53:99:0,120,1800	0/0:49,0:49:99:0,120,1800	0/0:77,0:77:99:0,120,1800	0/0:93,0:93:99:0,120,1800	0/0:57,0:57:99:0,120,1800	0/0:34,0:34:99:0,99,1270	0/0:92,0:92:99:0,120,1800	0/0:63,0:63:99:0,120,1800	0/0:42,0:42:99:0,99,1391	0/0:65,0:65:99:0,120,1800	0/0:79,0:79:99:0,120,1800	0/0:67,0:67:99:0,120,1800	0/0:68,0:68:99:0,101,1800	0/0:48,0:48:99:0,107,1753	0/0:81,0:81:99:0,120,1800	0/0:81,0:81:99:0,120,1800	0/0:22,0:22:63:0,63,672	0/0:77,0:77:99:0,120,1800	0/0:110,0:110:99:0,108,1800	0/0:44,0:44:99:0,120,1800
CL5122.Contig3_All	1254	.	C	T	57659.4	PASS	AC=41;AF=0.603;AN=68;BaseQRankSum=0.304;DP=3171;ExcessHet=0.2280;FS=0.000;InbreedingCoeff=0.2014;MLEAC=41;MLEAF=0.603;MQ=60.00;MQRankSum=0.00;QD=24.37;ReadPosRankSum=0.766;SOR=0.674	GT:AD:DP:GQ:PL	0/0:47,0:47:99:0,107,1800	0/0:46,0:46:99:0,105,1575	0/0:48,0:48:99:0,99,1800	0/0:79,0:79:99:0,120,1800	0/0:350,0:350:99:0,120,1800	1/1:0,321:321:99:9817,960,0	1/1:0,11:11:33:396,33,0	1/1:0,66:66:99:2197,198,0	1/1:0,108:108:99:3665,324,0	1/1:0,70:70:99:2487,210,0	1/1:0,96:96:99:3354,288,0	1/1:0,56:56:99:2030,168,0	0/1:31,39:70:99:934,0,892	0/1:43,32:75:99:913,0,1139	0/1:48,32:80:99:927,0,1349	0/1:32,20:52:99:643,0,1065	0/1:47,33:80:99:1015,0,1536	0/1:86,68:154:99:1867,0,2443	1/1:2,99:101:99:3446,214,0	0/1:11,30:41:99:1060,0,194	1/1:0,134:134:99:4547,402,0	0/0:63,0:63:99:0,120,1800	0/1:35,13:48:99:318,0,1096	0/1:52,45:97:99:1119,0,1281	0/1:53,55:108:99:1482,0,1300	0/1:36,28:64:99:834,0,1042	0/1:40,43:83:99:1086,0,1139	0/1:43,35:78:99:881,0,1269	0/0:81,0:81:99:0,120,1800	1/1:2,103:105:99:3492,265,0	1/1:0,23:23:69:749,69,0	1/1:0,83:83:99:2959,249,0	1/1:0,113:113:99:3748,338,0	1/1:0,49:49:99:1636,147,0
CL5122.Contig3_All	1332	.	A	*,G	27857	PASS	AC=41,17;AF=0.621,0.258;AN=66;BaseQRankSum=-1.426e+00;DP=3119;ExcessHet=0.0000;FS=0.000;InbreedingCoeff=0.6941;MLEAC=42,17;MLEAF=0.636,0.258;MQ=60.00;MQRankSum=0.00;QD=10.87;ReadPosRankSum=1.78;SOR=0.688	GT:AD:DP:GQ:PL	./.:18,0,0:18:0:0,0,615,0,615,615	0/0:53,0,0:53:85:0,85,1971,85,1971,1971	0/0:31,0,0:31:87:0,87,1305,87,1305,1305	0/0:79,0,0:79:99:0,120,1800,120,1800,1800	0/2:176,0,174:350:99:5561,6088,12405,0,6317,5794	1/1:0,246,0:246:99:11034,743,0,11034,743,11034	1/1:0,5,0:5:15:225,15,0,225,15,225	1/1:0,70,0:70:99:3151,211,0,3151,211,3151	1/1:0,64,0:64:99:2864,194,0,2864,194,2864	1/1:0,79,0:79:99:3527,239,0,3527,239,3527	1/1:0,76,0:76:99:3409,230,0,3409,230,3409	1/1:0,62,0:62:99:2791,187,0,2791,187,2791	1/2:0,48,54:102:99:3816,1850,2117,2019,0,1917	1/2:0,22,40:62:99:2279,1387,1511,925,0,996	1/2:0,32,44:76:99:2859,1550,1695,1341,0,1254	1/2:0,12,28:40:99:1530,1009,1090,507,0,526	1/2:0,25,51:76:99:2700,1725,2040,1044,0,933	0/1:75,61,0:136:99:2330,0,2964,2556,3149,5705	1/1:0,72,0:72:99:3230,219,0,3230,219,3230	1/2:0,16,7:23:99:901,221,222,660,0,693	1/1:0,88,0:88:99:3957,266,0,3957,266,3957	2/2:0,0,89:89:99:3074,3074,3074,267,267,0	1/2:0,15,33:48:99:1774,1111,1287,636,0,575	1/2:0,41,38:79:99:2936,1181,1375,1726,0,1691	1/2:0,37,49:86:99:3340,1730,1898,1563,0,1532	1/2:0,33,33:66:99:2486,1133,1241,1386,0,1309	1/2:0,37,45:82:99:2896,1400,1767,1556,0,1544	1/2:0,32,52:84:99:2940,1683,2077,1344,0,1245	2/2:0,0,92:92:99:3268,3268,3268,276,276,0	1/1:0,92,2:94:99:4220,284,0,4074,204,4128	1/1:0,19,0:19:58:849,58,0,849,58,849	1/1:0,64,0:64:99:2876,193,0,2876,193,2876	1/1:0,93,0:93:99:4180,281,0,4180,281,4180	1/1:0,39,0:39:99:1734,118,0,1734,118,1734
Unigene14415_All	19	.	C	T	2451.33	PASS	AC=27;AF=0.450;AN=60;BaseQRankSum=0.431;DP=201;ExcessHet=23.6122;FS=34.580;InbreedingCoeff=-0.5744;MLEAC=29;MLEAF=0.483;MQ=60.00;MQRankSum=0.00;QD=19.77;ReadPosRankSum=0.366;SOR=3.038	GT:AD:DP:GQ:PL	0/1:3,1:4:33:33,0,82	0/1:1,7:8:19:267,0,19	0/1:3,4:7:99:159,0,114	0/0:1,0:1:3:0,3,37	0/1:8,9:17:99:320,0,309	0/1:3,5:8:64:148,0,64	./.	0/1:1,5:6:27:206,0,27	0/1:3,5:8:99:135,0,111	0/1:7,1:8:21:21,0,291	0/1:5,1:6:27:27,0,126	0/1:2,1:3:36:36,0,61	0/1:3,2:5:74:74,0,79	./.:6,0:6:0:0,0,155	./.:6,0:6:0:0,0,99	0/0:4,0:4:12:0,12,99	0/1:3,2:5:34:34,0,79	0/1:5,2:7:55:55,0,203	0/0:8,0:8:24:0,24,279	0/0:1,0:1:3:0,3,29	0/1:7,3:10:99:104,0,264	0/1:1,3:4:13:102,0,13	0/1:3,3:6:62:117,0,62	0/1:6,1:7:24:24,0,208	0/0:5,0:5:14:0,14,184	1/1:0,4:4:12:139,12,0	1/1:0,1:1:3:45,3,0	0/1:2,2:4:37:37,0,78	0/1:2,2:4:78:78,0,78	0/1:2,2:4:78:78,0,78	./.:3,0:3:0:0,0,33	0/1:6,1:7:24:24,0,127	0/1:10,2:12:34:34,0,318	0/1:2,3:5:75:119,0,75
Unigene14415_All	25	.	A	T	63	PASS	AC=3;AF=0.045;AN=66;BaseQRankSum=0.674;DP=202;ExcessHet=0.2052;FS=2.030;InbreedingCoeff=-0.0736;MLEAC=1;MLEAF=0.015;MQ=60.00;MQRankSum=0.00;QD=12.60;ReadPosRankSum=-1.383e+00;SOR=0.276	GT:AD:DP:GQ:PL	0/0:4,0:4:12:0,12,129	0/0:8,0:8:24:0,24,321	0/0:7,0:7:21:0,21,303	0/0:1,0:1:3:0,3,37	0/0:18,0:18:54:0,54,756	0/0:8,0:8:24:0,24,360	./.	0/0:6,0:6:18:0,18,237	0/0:9,0:9:27:0,27,323	0/0:8,0:8:24:0,24,222	0/0:7,0:7:21:0,21,233	0/0:4,0:4:12:0,12,119	0/1:5,1:6:7:7,0,146	0/1:3,2:5:75:75,0,79	0/0:6,0:6:18:0,18,180	0/0:4,0:4:12:0,12,91	0/0:5,0:5:15:0,15,144	0/0:7,0:7:21:0,21,273	0/0:8,0:8:24:0,24,258	0/0:1,0:1:3:0,3,29	0/0:11,0:11:33:0,33,412	0/0:4,0:4:12:0,12,111	0/1:5,1:6:7:7,0,166	0/0:7,1:8:4:0,4,295	0/0:5,0:5:15:0,15,184	0/0:5,0:5:15:0,15,135	0/0:2,0:2:6:0,6,90	0/0:4,0:4:12:0,12,99	0/0:4,0:4:12:0,12,179	0/0:4,0:4:12:0,12,179	0/0:3,0:3:9:0,9,66	0/0:7,0:7:21:0,21,177	0/0:12,0:12:36:0,36,321	0/0:5,0:5:15:0,15,180
Unigene14415_All	33	.	T	G	762.15	SOR4	AC=8;AF=0.138;AN=58;BaseQRankSum=0.842;DP=220;ExcessHet=0.2424;FS=25.902;InbreedingCoeff=0.0048;MLEAC=8;MLEAF=0.138;MQ=60.00;MQRankSum=0.00;QD=16.94;ReadPosRankSum=0.623;SOR=4.591	GT:AD:DP:GQ:PGT:PID:PL:PS	0/0:4,0:4:12:.:.:0,12,129	0/1:6,2:8:63:.:.:63,0,229	0/0:7,0:7:21:.:.:0,21,303	0/0:1,0:1:3:.:.:0,3,37	0/0:20,0:20:60:.:.:0,60,828	./.:8,0:8:0:.:.:0,0,176	./.	0|1:1,5:6:27:0|1:33_T_G:207,0,27:33	0/0:9,0:9:27:.:.:0,27,323	0/0:8,0:8:24:.:.:0,24,222	0/0:6,0:6:18:.:.:0,18,270	0/0:4,0:4:12:.:.:0,12,119	0/0:6,0:6:18:.:.:0,18,160	0/0:5,0:5:15:.:.:0,15,168	./.:6,0:6:0:.:.:0,0,99	0/0:4,0:4:12:.:.:0,12,91	0/0:5,0:5:15:.:.:0,15,144	0/0:11,0:11:33:.:.:0,33,434	./.:9,0:9:0:.:.:0,0,213	0/0:1,0:1:3:.:.:0,3,29	0/1:8,6:14:99:.:.:223,0,318	0/0:4,0:4:12:.:.:0,12,111	0/1:4,2:6:72:.:.:72,0,121	0/0:9,0:9:27:.:.:0,27,405	0/0:5,0:5:15:.:.:0,15,225	0/0:5,0:5:15:.:.:0,15,135	1/1:0,1:1:3:.:.:45,3,0	0/0:4,0:4:12:.:.:0,12,99	0/0:4,0:4:12:.:.:0,12,179	0/1:4,2:6:72:.:.:72,0,121	./.:4,0:4:0:.:.:0,0,0	0/0:7,0:7:21:.:.:0,21,177	0/0:13,0:13:39:.:.:0,39,513	0/1:2,3:5:75:.:.:119,0,75
Unigene14415_All	35	.	C	T	87.75	PASS	AC=2;AF=0.032;AN=62;BaseQRankSum=-8.320e-01;DP=229;ExcessHet=0.0695;FS=5.999;InbreedingCoeff=-0.0687;MLEAC=2;MLEAF=0.032;MQ=60.00;MQRankSum=0.00;QD=21.94;ReadPosRankSum=-3.190e-01;SOR=0.083	GT:AD:DP:GQ:PL	0/1:2,2:4:78:78,0,78	0/0:8,0:8:24:0,24,340	0/0:7,0:7:21:0,21,303	0/0:1,0:1:3:0,3,37	0/0:22,0:22:24:0,24,838	0/0:8,0:8:24:0,24,254	./.	0/0:6,0:6:18:0,18,224	./.:11,0:11:0:0,0,323	0/0:8,0:8:24:0,24,222	./.:7,0:7:0:0,0,144	0/0:4,0:4:12:0,12,119	0/0:6,0:6:18:0,18,160	0/0:5,0:5:15:0,15,168	0/0:6,0:6:18:0,18,188	0/0:4,0:4:12:0,12,91	0/0:5,0:5:15:0,15,144	0/0:11,0:11:33:0,33,372	0/0:10,0:10:30:0,30,307	0/0:2,0:2:6:0,6,41	0/0:15,1:16:23:0,23,630	0/0:4,0:4:12:0,12,111	0/0:6,0:6:18:0,18,208	0/0:10,0:10:30:0,30,311	0/0:7,0:7:21:0,21,245	0/0:5,0:5:15:0,15,135	0/0:2,0:2:6:0,6,74	0/0:4,0:4:12:0,12,99	0/1:3,1:4:33:33,0,123	0/0:6,0:6:18:0,18,229	0/0:5,0:5:15:0,15,155	0/0:7,0:7:21:0,21,177	0/0:13,0:13:39:0,39,373	0/0:5,0:5:15:0,15,224
Unigene14415_All	41	.	T	C	56.09	PASS	AC=2;AF=0.030;AN=66;BaseQRankSum=-1.850e-01;DP=253;ExcessHet=0.0673;FS=4.914;InbreedingCoeff=-0.0437;MLEAC=1;MLEAF=0.015;MQ=60.00;MQRankSum=0.00;QD=9.35;ReadPosRankSum=-1.645e+00;SOR=0.682	GT:AD:DP:GQ:PL	0/0:4,0:4:9:0,9,135	0/0:8,0:8:15:0,15,225	0/0:7,0:7:18:0,18,270	0/0:2,0:2:6:0,6,40	0/0:22,0:22:66:0,66,893	0/0:11,0:11:33:0,33,489	./.	0/0:6,0:6:18:0,18,224	0/0:15,0:15:45:0,45,431	0/0:9,0:9:27:0,27,243	0/0:6,0:6:18:0,18,270	0/0:5,0:5:15:0,15,124	0/0:6,0:6:18:0,18,209	0/1:4,2:6:71:71,0,141	0/0:6,0:6:18:0,18,188	0/0:4,0:4:12:0,12,91	0/0:6,0:6:18:0,18,148	0/0:11,0:11:33:0,33,372	0/0:10,0:10:30:0,30,369	0/0:2,0:2:6:0,6,41	0/0:15,0:15:45:0,45,675	0/0:4,0:4:12:0,12,111	0/1:7,1:8:1:1,0,291	0/0:12,1:14:17:0,17,500	0/0:7,0:7:21:0,21,245	0/0:6,0:6:18:0,18,269	0/0:2,0:2:6:0,6,74	0/0:4,0:4:12:0,12,99	0/0:5,0:5:15:0,15,168	0/0:5,0:5:15:0,15,225	0/0:5,0:5:15:0,15,155	0/0:7,0:7:21:0,21,177	0/0:13,0:13:39:0,39,373	0/0:6,0:6:18:0,18,229
Unigene14415_All	43	.	C	G	7216.89	PASS	AC=46;AF=0.697;AN=66;BaseQRankSum=0.00;DP=268;ExcessHet=18.3030;FS=3.748;InbreedingCoeff=-0.4619;MLEAC=46;MLEAF=0.697;MQ=60.00;MQRankSum=0.00;QD=29.34;ReadPosRankSum=0.258;SOR=0.981	GT:AD:DP:GQ:PGT:PID:PL:PS	0/1:1,3:4:33:.:.:123,0,33	1/1:0,8:8:24:.:.:352,24,0	0/1:2,5:7:69:.:.:198,0,69	1/1:0,2:2:5:.:.:48,5,0	0/1:3,19:22:61:.:.:777,0,61	0/1:6,6:12:99:.:.:181,0,187	./.	0|1:1,5:6:27:0|1:33_T_G:207,0,27:33	1/1:2,14:16:13:.:.:575,13,0	0/1:3,6:9:67:.:.:182,0,67	0/1:5,1:6:27:.:.:27,0,166	0/1:3,1:4:33:.:.:33,0,123	1/1:0,6:6:18:.:.:250,18,0	0/1:2,4:6:72:.:.:162,0,72	0/1:2,3:5:75:.:.:99,0,75	1/1:0,4:4:12:.:.:180,12,0	1/1:0,7:7:21:.:.:185,21,0	1/1:0,11:11:33:.:.:475,33,0	1/1:0,10:10:30:.:.:369,30,0	1/1:0,2:2:6:.:.:49,6,0	0/1:6,10:16:99:.:.:361,0,221	0/1:1,4:5:10:.:.:91,0,10	0/1:2,6:8:25:.:.:226,0,25	0/1:6,9:15:99:.:.:262,0,204	0/1:3,6:9:87:.:.:193,0,87	0/1:3,4:7:93:.:.:119,0,93	1/1:0,2:2:6:.:.:82,6,0	1/1:0,4:4:12:.:.:180,12,0	0/1:2,4:6:52:.:.:153,0,52	0/1:1,6:7:24:.:.:208,0,24	1/1:0,3:3:9:.:.:94,9,0	0/1:2,5:7:28:.:.:123,0,28	0/1:5,9:14:99:.:.:271,0,162	1/1:0,6:6:18:.:.:235,18,0
Unigene14415_All	44	.	G	A	460.23	PASS	AC=4;AF=0.061;AN=66;BaseQRankSum=0.319;DP=269;ExcessHet=0.4171;FS=13.063;InbreedingCoeff=-0.0781;MLEAC=4;MLEAF=0.061;MQ=60.00;MQRankSum=0.00;QD=12.11;ReadPosRankSum=0.566;SOR=3.319	GT:AD:DP:GQ:PL	0/1:3,1:4:33:33,0,123	0/1:3,5:8:99:159,0,99	0/1:6,2:8:66:66,0,220	0/0:3,0:3:9:0,9,91	0/1:15,7:22:99:239,0,601	0/0:11,0:11:33:0,33,348	./.	0/0:6,0:6:18:0,18,269	0/0:16,0:16:48:0,48,468	0/0:9,0:9:27:0,27,227	0/0:7,0:7:21:0,21,233	0/0:5,0:5:15:0,15,124	0/0:6,0:6:18:0,18,168	0/0:6,0:6:18:0,18,188	0/0:5,0:5:15:0,15,164	0/0:4,0:4:12:0,12,139	0/0:7,0:7:21:0,21,193	0/0:11,0:11:33:0,33,356	0/0:11,0:11:33:0,33,332	0/0:2,0:2:6:0,6,41	0/0:17,0:17:51:0,51,601	0/0:5,0:5:15:0,15,155	0/0:8,0:8:24:0,24,258	0/0:17,0:17:51:0,51,541	0/0:8,0:8:24:0,24,318	0/0:8,0:8:24:0,24,318	0/0:3,0:3:9:0,9,134	0/0:4,0:4:12:0,12,99	0/0:6,0:6:18:0,18,229	0/0:7,0:7:21:0,21,257	0/0:5,0:5:15:0,15,124	0/0:9,0:9:27:0,27,283	0/0:15,0:15:45:0,45,431	0/0:6,0:6:18:0,18,229
Unigene14415_All	48	.	C	G	507.66	PASS	AC=8;AF=0.125;AN=64;BaseQRankSum=-6.080e-01;DP=276;ExcessHet=2.0150;FS=2.282;InbreedingCoeff=-0.1828;MLEAC=8;MLEAF=0.125;MQ=60.00;MQRankSum=0.00;QD=7.36;ReadPosRankSum=-3.660e-01;SOR=0.374	GT:AD:DP:GQ:PGT:PID:PL:PS	0/0:3,0:3:6:.:.:0,6,90	0/0:5,0:5:15:.:.:0,15,198	0/0:8,0:8:24:.:.:0,24,276	0/0:3,0:3:9:.:.:0,9,91	0/0:22,0:22:20:.:.:0,20,830	0/1:12,3:15:90:.:.:90,0,495	0/0:1,0:1:3:.:.:0,3,45	./.:7,0:7:0:.:.:0,0,224	0/0:16,0:16:48:.:.:0,48,468	0/0:9,0:9:27:.:.:0,27,227	0|1:5,3:8:99:0|1:48_C_G:111,0,194:48	0/1:2,3:5:55:.:.:100,0,55	0/0:6,0:6:18:.:.:0,18,168	0/1:4,2:6:31:.:.:31,0,162	0/1:3,2:5:34:.:.:34,0,120	0/0:4,0:4:12:.:.:0,12,99	0/0:7,0:7:21:.:.:0,21,193	0/0:11,0:11:33:.:.:0,33,356	0/0:12,0:12:36:.:.:0,36,377	0/0:2,0:2:6:.:.:0,6,41	0/0:15,2:17:2:.:.:0,2,625	0/0:5,0:5:15:.:.:0,15,155	0/0:8,0:8:24:.:.:0,24,258	0/0:17,0:17:6:.:.:0,6,435	./.:9,0:9:0:.:.:0,0,273	0/1:6,3:9:99:.:.:107,0,202	0/0:3,0:3:9:.:.:0,9,134	0/0:5,0:5:15:.:.:0,15,128	0|1:4,2:6:72:0|1:48_C_G:72,0,162:48	0/0:7,0:7:21:.:.:0,21,257	0/0:5,0:5:15:.:.:0,15,124	0/0:9,0:9:27:.:.:0,27,283	0/1:13,2:15:4:.:.:4,0,483	0/0:6,0:6:18:.:.:0,18,229
Unigene14415_All	54	.	C	G	120.7	PASS	AC=6;AF=0.091;AN=66;BaseQRankSum=0.282;DP=287;ExcessHet=1.0782;FS=3.043;InbreedingCoeff=-0.1213;MLEAC=6;MLEAF=0.091;MQ=60.00;MQRankSum=0.00;QD=2.94;ReadPosRankSum=0.489;SOR=0.305	GT:AD:DP:GQ:PL	0/0:4,0:4:12:0,12,97	0/0:5,0:5:12:0,12,180	0/0:8,0:8:24:0,24,276	0/0:3,0:3:9:0,9,91	0/1:18,2:22:30:30,0,738	0/0:15,0:15:45:0,45,616	0/0:1,0:1:3:0,3,45	0/0:7,0:7:21:0,21,281	0/1:12,4:16:51:51,0,481	0/0:9,0:9:27:0,27,227	0/0:9,0:9:27:0,27,307	0/0:5,0:5:15:0,15,124	0/0:7,0:7:21:0,21,173	0/0:6,0:6:18:0,18,188	0/0:6,0:6:18:0,18,208	0/0:5,0:5:15:0,15,128	0/0:7,0:7:21:0,21,193	0/0:11,0:11:33:0,33,454	0/1:11,1:12:9:9,0,378	0/0:2,0:2:6:0,6,41	0/0:18,0:18:54:0,54,609	0/1:3,2:5:35:35,0,85	0/0:8,0:8:24:0,24,258	0/0:19,0:19:57:0,57,546	0/1:8,1:9:18:18,0,333	0/0:9,0:9:27:0,27,227	./.:4,0:4:0:0,0,106	0/0:5,0:5:15:0,15,128	0/0:6,0:6:18:0,18,200	0/0:7,0:7:21:0,21,257	0/0:5,0:5:15:0,15,124	0/1:7,1:8:21:21,0,291	0/0:15,0:15:45:0,45,395	0/0:6,0:6:18:0,18,229
Unigene14415_All	56	.	G	C	519.75	PASS	AC=4;AF=0.059;AN=68;BaseQRankSum=0.253;DP=292;ExcessHet=0.0030;FS=3.215;InbreedingCoeff=0.3181;MLEAC=3;MLEAF=0.044;MQ=60.00;MQRankSum=0.00;QD=14.05;ReadPosRankSum=0.00;SOR=1.501	GT:AD:DP:GQ:PGT:PID:PL:PS	0|0:4,0:4:12:0|1:56_G_C:0,12,180:56	1|1:1,4:5:10:1|1:56_G_C:171,10,0:56	0|1:6,4:10:99:0|1:56_G_C:150,0,240:56	0/0:3,0:3:9:.:.:0,9,91	0/1:15,7:22:99:.:.:239,0,568	0/0:18,0:18:15:.:.:0,15,564	0/0:1,0:1:3:.:.:0,3,45	0/0:7,0:7:21:.:.:0,21,281	0/0:16,0:16:48:.:.:0,48,476	0/0:9,0:9:27:.:.:0,27,227	0/0:10,0:10:30:.:.:0,30,352	0/0:5,0:5:15:.:.:0,15,124	0/0:7,0:7:21:.:.:0,21,173	0/0:6,0:6:18:.:.:0,18,188	0/0:6,0:6:18:.:.:0,18,208	0/0:5,0:5:15:.:.:0,15,183	0/0:7,0:7:21:.:.:0,21,193	0/0:11,0:11:33:.:.:0,33,372	0/0:12,0:12:36:.:.:0,36,349	0/0:2,0:2:6:.:.:0,6,41	0/0:18,0:18:54:.:.:0,54,609	0/0:5,0:5:15:.:.:0,15,155	0/0:8,0:8:24:.:.:0,24,258	0/0:19,0:19:57:.:.:0,57,546	0/0:9,0:9:27:.:.:0,27,347	0|0:9,0:9:27:0|1:56_G_C:0,27,405:56	0/0:4,0:4:12:.:.:0,12,151	0/0:5,0:5:15:.:.:0,15,128	0/0:7,0:7:21:.:.:0,21,233	0/0:7,0:7:21:.:.:0,21,257	0/0:6,0:6:18:.:.:0,18,140	0/0:8,0:8:24:.:.:0,24,218	0/0:15,0:15:45:.:.:0,45,395	0/0:6,0:6:18:.:.:0,18,229
Unigene14415_All	58	.	C	T,A	1973.39	PASS	AC=9,12;AF=0.136,0.182;AN=66;BaseQRankSum=0.524;DP=309;ExcessHet=20.7808;FS=20.014;InbreedingCoeff=-0.4752;MLEAC=10,13;MLEAF=0.152,0.197;MQ=60.00;MQRankSum=0.00;QD=9.40;ReadPosRankSum=-5.240e-01;SOR=1.828	GT:AD:DP:GQ:PGT:PID:PL:PS	0/0:4,0,0:4:12:.:.:0,12,114,12,114,114	0/0:5,0,0:5:6:.:.:0,6,90,6,90,90	0/0:10,0,0:10:30:.:.:0,30,316,30,316,316	0/0:3,0,0:3:9:.:.:0,9,91,9,91,91	0/1:20,2,0:22:24:.:.:24,0,826,84,832,916	0/2:10,3,6:19:99:.:.:182,102,562,0,245,341	./.:1,0,0:1:0:.:.:0,0,0,0,0,0	0|2:1,0,6:7:24:0|1:58_C_A:249,252,294,0,42,24:58	0/0:16,0,2:18:4:.:.:0,48,709,4,665,660	0/1:8,2,0:10:19:.:.:19,0,330,43,336,379	0|1:6,4,0:10:99:0|1:48_C_G:150,0,233,168,245,413:48	0/1:3,2,0:5:34:.:.:34,0,100,43,106,149	0/0:7,0,0:7:21:.:.:0,21,173,21,173,173	0/0:6,0,0:6:18:.:.:0,18,188,18,188,188	0/2:5,0,2:7:68:.:.:68,83,273,0,189,183	0/1:3,2,0:5:75:.:.:75,0,120,84,126,210	0/0:7,0,0:7:21:.:.:0,21,193,21,193,193	0/2:10,0,2:12:53:.:.:53,84,483,0,333,333	0/2:10,0,2:12:53:.:.:53,84,422,0,339,333	0/0:2,0,0:2:6:.:.:0,6,41,6,41,41	0/2:9,2,7:18:99:.:.:255,241,616,0,328,391	0/0:5,0,0:5:15:.:.:0,15,155,15,155,155	0/2:6,0,2:8:65:.:.:65,84,295,0,217,246	0/1:15,6,0:21:99:.:.:124,0,531,169,549,718	0/2:5,2,2:9:1:.:.:70,1,205,0,73,145	0/1:4,3,0:7:99:.:.:114,0,159,126,168,294	0/2:3,0,2:5:74:.:.:74,84,209,0,125,119	0/1:2,3,0:5:75:.:.:79,0,75,85,84,169	0|1:6,2,0:8:66:0|1:48_C_G:66,0,226,84,232,316:48	0/2:4,0,4:8:99:.:.:115,127,295,0,168,156	0/2:3,0,3:6:56:.:.:56,65,150,0,85,76	0/0:9,0,0:9:27:.:.:0,27,263,27,263,263	0/0:15,0,1:16:3:.:.:0,45,581,3,540,537	0/2:2,0,4:6:72:.:.:121,127,211,0,84,72
Unigene14415_All	59	.	G	A	5828.88	PASS	AC=36;AF=0.545;AN=66;BaseQRankSum=0.414;DP=310;ExcessHet=6.9947;FS=9.500;InbreedingCoeff=-0.2382;MLEAC=36;MLEAF=0.545;MQ=60.00;MQRankSum=0.00;QD=21.75;ReadPosRankSum=0.524;SOR=1.214	GT:AD:DP:GQ:PGT:PID:PL:PS	0|0:4,0:4:12:0|1:56_G_C:0,12,180:56	1|1:1,4:5:10:1|1:56_G_C:171,10,0:56	0|1:6,4:10:99:0|1:56_G_C:150,0,240:56	1/1:0,3:3:9:.:.:94,9,0	0/1:8,14:22:99:.:.:523,0,286	0/1:7,10:17:99:.:.:318,0,258	./.:1,0:1:0:.:.:0,0,0	0|1:1,6:7:24:0|1:58_C_A:249,0,24:58	0/1:9,9:18:99:.:.:310,0,279	0/1:3,7:10:99:.:.:282,0,105	0/0:10,0:10:27:.:.:0,27,405	0/0:5,0:5:15:.:.:0,15,124	0/1:3,4:7:38:.:.:78,0,38	0/1:4,2:6:31:.:.:31,0,141	0/1:2,5:7:28:.:.:181,0,28	0/1:2,3:5:75:.:.:79,0,75	1/1:0,7:7:21:.:.:193,21,0	0/1:3,9:12:58:.:.:288,0,58	1/1:0,11:11:33:.:.:373,33,0	1/1:0,2:2:6:.:.:49,6,0	0/1:8,10:18:99:.:.:376,0,265	0/0:5,0:5:15:.:.:0,15,155	0/1:3,5:8:91:.:.:190,0,91	0/1:16,4:20:65:.:.:65,0,568	0/1:3,6:9:99:.:.:183,0,109	0|0:9,0:9:27:0|1:56_G_C:0,27,405:56	1/1:0,5:5:15:.:.:222,15,0	0/1:3,2:5:75:.:.:75,0,120	0/1:5,3:8:90:.:.:90,0,180	0/1:4,5:9:99:.:.:198,0,112	1/1:0,6:6:18:.:.:229,18,0	0/1:2,7:9:24:.:.:205,0,24	0/1:6,10:16:99:.:.:308,0,201	1/1:0,6:6:18:.:.:270,18,0
Unigene14415_All	71	.	C	T	1752.6	PASS	AC=17;AF=0.266;AN=64;BaseQRankSum=0.566;DP=341;ExcessHet=5.4941;FS=4.364;InbreedingCoeff=-0.2346;MLEAC=17;MLEAF=0.266;MQ=60.00;MQRankSum=0.00;QD=9.18;ReadPosRankSum=-4.950e-01;SOR=0.944	GT:AD:DP:GQ:PL	0/0:3,0:3:9:0,9,107	./.:4,0:4:0:0,0,0	0/1:5,4:9:72:72,0,143	0/0:3,0:3:9:0,9,96	0/1:20,7:27:99:224,0,810	0/1:14,11:25:99:266,0,396	1/1:0,1:1:3:25,3,0	0/1:1,6:7:24:248,0,24	0/1:15,3:18:40:40,0,601	0/0:10,0:10:30:0,30,287	0/0:11,1:12:11:0,11,348	0/0:5,0:5:15:0,15,144	0/0:7,0:7:21:0,21,157	0/0:6,0:6:18:0,18,188	0/1:4,4:8:99:115,0,115	0/0:5,0:5:15:0,15,225	0/0:7,0:7:21:0,21,315	0/1:11,2:13:50:50,0,436	0/1:10,3:13:55:55,0,370	0/0:2,0:2:6:0,6,49	0/1:16,7:23:99:204,0,630	0/0:6,0:6:18:0,18,152	./.:8,0:8:0:0,0,79	0/0:21,0:21:38:0,38,590	0/1:8,1:9:18:18,0,333	0/0:9,0:9:27:0,27,364	0/1:4,3:7:73:73,0,159	0/0:5,0:5:15:0,15,144	0/0:8,0:8:24:0,24,258	0/1:5,5:10:99:134,0,154	0/1:3,3:6:56:56,0,117	0/0:10,0:10:30:0,30,239	0/1:14,3:17:63:63,0,558	0/1:2,6:8:66:144,0,66
Unigene14415_All	79	.	G	A	3222.28	PASS	AC=29;AF=0.453;AN=64;BaseQRankSum=0.238;DP=373;ExcessHet=25.0576;FS=0.416;InbreedingCoeff=-0.5664;MLEAC=31;MLEAF=0.484;MQ=60.00;MQRankSum=0.00;QD=11.04;ReadPosRankSum=0.308;SOR=0.724	GT:AD:DP:GQ:PGT:PID:PL:PS	0/0:2,0:2:6:.:.:0,6,69	0/0:1,0:1:3:.:.:0,3,42	0/0:8,0:8:24:.:.:0,24,307	1/1:0,4:4:12:.:.:99,12,0	0/1:18,10:28:99:.:.:297,0,685	0/0:24,2:26:15:.:.:0,15,888	0/0:1,0:1:3:.:.:0,3,25	0|1:8,1:9:18:0|1:79_G_A:18,0,333:79	0/1:12,8:20:99:.:.:239,0,333	0/1:5,6:11:99:.:.:115,0,171	0|1:11,4:15:99:0|1:79_G_A:135,0,450:79	0|1:3,1:4:33:0|1:79_G_A:33,0,123:79	0/1:1,6:7:4:.:.:188,0,4	0/1:4,2:6:31:.:.:31,0,162	0/1:7,3:10:84:.:.:84,0,265	0/1:2,3:5:75:.:.:79,0,75	1/1:0,7:7:21:.:.:193,21,0	0/1:11,7:18:99:.:.:139,0,319	0/1:4,7:11:99:.:.:165,0,147	./.:3,0:3:0:.:.:0,0,0	0/1:18,7:25:99:.:.:199,0,715	0|1:6,1:7:24:0|1:79_G_A:24,0,238:79	0/1:5,3:8:70:.:.:70,0,201	0/1:17,5:22:98:.:.:98,0,668	0/1:9,4:13:81:.:.:81,0,326	0|1:7,2:9:63:0|1:79_G_A:63,0,288:79	0/1:5,5:10:99:.:.:175,0,174	0/1:5,2:7:28:.:.:28,0,204	0/1:7,2:9:38:.:.:38,0,207	./.:12,0:12:0:.:.:0,0,218	0/1:3,3:6:76:.:.:76,0,117	0/1:3,7:10:64:.:.:224,0,64	0/1:12,8:20:99:.:.:208,0,419	0/1:8,3:11:82:.:.:82,0,304
Unigene14415_All	83	.	G	C	61.67	QD2	AC=4;AF=0.059;AN=68;BaseQRankSum=-7.280e-01;DP=376;ExcessHet=0.4042;FS=0.000;InbreedingCoeff=-0.0788;MLEAC=4;MLEAF=0.059;MQ=60.00;MQRankSum=0.00;QD=1.71;ReadPosRankSum=0.802;SOR=0.555	GT:AD:DP:GQ:PL	0/0:2,0:2:6:0,6,69	0/0:2,0:2:6:0,6,79	0/0:6,0:6:18:0,18,270	0/0:4,0:4:12:0,12,99	0/0:31,0:31:93:0,93,1078	0/0:28,0:28:81:0,81,1215	0/0:1,0:1:3:0,3,25	0/1:9,1:10:15:15,0,278	0/0:20,0:20:57:0,57,855	0/0:11,0:11:33:0,33,312	0/0:16,0:16:48:0,48,460	0/0:5,0:5:12:0,12,180	0/0:7,0:7:21:0,21,173	0/1:4,2:6:31:31,0,162	0/1:8,2:10:19:19,0,269	0/0:6,0:6:18:0,18,152	0/0:7,0:7:21:0,21,193	0/0:18,0:18:54:0,54,525	0/0:13,0:13:39:0,39,382	0/0:3,0:3:9:0,9,86	0/0:23,2:25:26:0,26,945	0/0:7,0:7:21:0,21,197	0/0:8,0:8:24:0,24,258	0/0:21,0:21:63:0,63,624	0/0:13,0:13:39:0,39,426	0/0:9,0:9:27:0,27,226	0/0:10,0:10:30:0,30,352	0/0:7,0:7:21:0,21,205	0/0:9,0:9:27:0,27,234	0/0:13,0:13:39:0,39,386	0/0:6,0:6:18:0,18,168	0/0:10,0:10:30:0,30,267	0/1:17,3:20:34:34,0,623	0/0:11,0:11:33:0,33,324
Unigene14415_All	84	.	T	C	292.44	PASS	AC=8;AF=0.118;AN=68;BaseQRankSum=0.467;DP=380;ExcessHet=2.0150;FS=0.000;InbreedingCoeff=-0.1521;MLEAC=8;MLEAF=0.118;MQ=60.00;MQRankSum=0.00;QD=3.75;ReadPosRankSum=-2.820e-01;SOR=0.770	GT:AD:DP:GQ:PGT:PID:PL:PS	0/0:2,0:2:6:.:.:0,6,69	0/0:2,0:2:6:.:.:0,6,79	0/0:6,0:6:18:.:.:0,18,270	0/0:4,0:4:12:.:.:0,12,99	0/0:30,1:31:68:.:.:0,68,1220	0/0:28,0:28:45:.:.:0,45,731	0/0:1,0:1:3:.:.:0,3,25	0|1:9,1:10:15:0|1:79_G_A:15,0,355:79	0/0:18,2:20:11:.:.:0,11,729	0/0:11,0:11:33:.:.:0,33,312	0|1:12,4:16:99:0|1:79_G_A:132,0,492:79	0|1:3,1:4:33:0|1:79_G_A:33,0,123:79	0/1:5,2:7:28:.:.:28,0,163	0/0:6,0:6:18:.:.:0,18,172	0/0:10,0:10:30:.:.:0,30,299	0/0:6,0:6:18:.:.:0,18,152	0/0:7,0:7:21:.:.:0,21,193	0/0:18,0:18:54:.:.:0,54,525	0/0:13,0:13:39:.:.:0,39,382	0/0:3,0:3:9:.:.:0,9,86	0/1:23,2:25:15:.:.:15,0,934	0|1:6,1:7:24:0|1:79_G_A:24,0,238:79	0/0:8,0:8:24:.:.:0,24,258	0/1:18,3:21:31:.:.:31,0,716	0/0:13,0:13:39:.:.:0,39,426	0|1:7,2:9:63:0|1:79_G_A:63,0,288:79	0/0:10,0:10:30:.:.:0,30,352	0/0:7,0:7:21:.:.:0,21,205	0/0:9,0:9:27:.:.:0,27,234	0/0:13,0:13:39:.:.:0,39,386	0/0:6,0:6:18:.:.:0,18,168	0/0:10,0:10:30:.:.:0,30,267	0/0:20,0:20:57:.:.:0,57,855	0/0:11,0:11:33:.:.:0,33,324
Unigene14415_All	87	.	G	A	79.09	PASS	AC=2;AF=0.029;AN=68;BaseQRankSum=-4.310e-01;DP=385;ExcessHet=0.0653;FS=1.711;InbreedingCoeff=-0.0453;MLEAC=2;MLEAF=0.029;MQ=60.00;MQRankSum=0.00;QD=6.08;ReadPosRankSum=0.431;SOR=0.368	GT:AD:DP:GQ:PL	0/0:3,0:3:9:0,9,107	0/0:2,0:2:6:0,6,79	0/0:6,0:6:18:0,18,270	0/0:4,0:4:12:0,12,99	0/0:32,0:32:93:0,93,1395	0/0:28,0:28:84:0,84,802	0/0:1,0:1:3:0,3,25	0/0:11,0:11:33:0,33,412	0/0:20,0:20:57:0,57,855	0/0:11,0:11:33:0,33,312	0/0:18,0:18:54:0,54,493	0/0:5,0:5:12:0,12,180	0/0:8,0:8:24:0,24,218	0/0:6,0:6:18:0,18,172	0/0:10,0:10:30:0,30,299	0/1:4,2:6:31:31,0,162	0/0:7,0:7:21:0,21,193	0/0:18,1:19:12:0,12,724	0/0:13,0:13:39:0,39,382	0/0:3,0:3:9:0,9,86	0/0:26,0:26:72:0,72,1080	0/0:7,0:7:21:0,21,205	0/0:8,0:8:24:0,24,258	0/0:21,0:21:60:0,60,900	0/0:13,0:13:39:0,39,426	0/0:7,0:7:21:0,21,274	0/0:11,0:11:33:0,33,384	0/1:4,3:7:73:73,0,158	0/0:9,0:9:27:0,27,234	0/0:13,0:13:36:0,36,540	0/0:6,0:6:15:0,15,225	0/0:10,0:10:30:0,30,267	0/0:20,0:20:51:0,51,765	0/0:11,0:11:33:0,33,324
Unigene14415_All	92	.	G	A	33.36	PASS	AC=2;AF=0.030;AN=66;BaseQRankSum=-5.790e-01;DP=404;ExcessHet=0.0653;FS=0.000;InbreedingCoeff=-0.0487;MLEAC=2;MLEAF=0.030;MQ=60.00;MQRankSum=0.00;QD=4.17;ReadPosRankSum=-5.340e-01;SOR=0.340	GT:AD:DP:GQ:PGT:PID:PL:PS	0/0:4,0:4:12:.:.:0,12,150	0/0:4,0:4:12:.:.:0,12,160	0/0:7,0:7:21:.:.:0,21,312	0/0:5,0:5:15:.:.:0,15,136	0/0:32,0:32:50:.:.:0,50,1001	0/0:28,0:28:84:.:.:0,84,802	0/0:1,0:1:3:.:.:0,3,25	0/0:11,0:11:33:.:.:0,33,368	0/0:20,0:20:60:.:.:0,60,555	0/0:11,0:11:33:.:.:0,33,312	0/0:19,0:19:12:.:.:0,12,480	0|1:3,1:4:33:0|1:79_G_A:33,0,123:79	0/0:10,0:10:30:.:.:0,30,287	0/0:6,0:6:18:.:.:0,18,172	0/0:10,0:10:30:.:.:0,30,307	0/0:6,0:6:18:.:.:0,18,152	0/0:8,0:8:24:.:.:0,24,238	0/0:20,0:20:60:.:.:0,60,615	0/0:13,0:13:39:.:.:0,39,373	0/0:3,0:3:9:.:.:0,9,86	0/0:25,1:26:54:.:.:0,54,1095	0/0:8,0:8:24:.:.:0,24,258	0/1:6,2:8:25:.:.:25,0,246	0/0:21,0:21:60:.:.:0,60,900	0/0:15,0:15:45:.:.:0,45,435	0/0:9,0:9:27:.:.:0,27,226	0/0:13,0:13:39:.:.:0,39,474	./.:8,0:8:0:.:.:0,0,188	0/0:10,0:10:30:.:.:0,30,255	0/0:14,0:14:39:.:.:0,39,585	0/0:6,0:6:15:.:.:0,15,225	0/0:11,0:11:33:.:.:0,33,292	0/0:21,0:21:54:.:.:0,54,810	0/0:11,0:11:30:.:.:0,30,450
Unigene14415_All	96	.	C	A	502.71	PASS	AC=11;AF=0.167;AN=66;BaseQRankSum=-1.500e-01;DP=422;ExcessHet=4.3294;FS=0.000;InbreedingCoeff=-0.2129;MLEAC=11;MLEAF=0.167;MQ=60.00;MQRankSum=0.00;QD=2.79;ReadPosRankSum=0.079;SOR=0.725	GT:AD:DP:GQ:PL	0/0:4,0:4:12:0,12,150	0/0:5,0:5:15:0,15,197	0/0:8,0:8:24:0,24,354	0/0:5,0:5:15:0,15,136	0/0:31,0:31:90:0,90,1350	0/0:31,0:31:44:0,44,808	0/0:1,0:1:3:0,3,25	0/0:13,0:13:39:0,39,422	0/1:17,4:21:36:36,0,670	0/1:8,4:12:63:63,0,303	0/0:19,0:19:54:0,54,810	0/0:4,0:4:12:0,12,139	0/0:10,0:10:30:0,30,287	0/0:7,0:7:21:0,21,193	0/0:10,0:10:30:0,30,389	0/0:6,0:6:18:0,18,152	0/0:9,0:9:10:0,10,201	0/1:18,3:21:31:31,0,625	0/1:8,5:13:99:105,0,260	0/0:3,0:3:9:0,9,86	0/1:22,3:25:39:39,0,915	0/0:8,0:8:24:0,24,258	0/0:9,0:9:27:0,27,303	0/1:20,2:22:4:4,0,834	0/0:15,0:15:45:0,45,435	0/0:11,0:11:33:0,33,284	0/1:9,4:13:99:100,0,325	0/1:8,2:10:19:19,0,310	0/0:10,0:10:30:0,30,255	0/0:15,0:15:45:0,45,423	./.:5,0:5:0:0,0,74	0/1:7,4:11:66:66,0,241	0/1:18,2:20:29:29,0,669	0/1:9,3:12:58:58,0,207
Unigene14415_All	106	.	G	T	108.95	PASS	AC=2;AF=0.029;AN=68;BaseQRankSum=-4.730e-01;DP=416;ExcessHet=0.0653;FS=1.628;InbreedingCoeff=-0.0414;MLEAC=2;MLEAF=0.029;MQ=60.00;MQRankSum=0.00;QD=6.05;ReadPosRankSum=0.579;SOR=0.784	GT:AD:DP:GQ:PL	0/0:4,0:4:12:0,12,150	0/0:7,0:7:21:0,21,263	0/0:9,0:9:27:0,27,392	0/0:5,0:5:15:0,15,136	0/0:32,0:32:90:0,90,1350	0/0:32,0:32:84:0,84,1260	0/0:1,0:1:3:0,3,25	0/0:14,0:14:42:0,42,410	0/0:20,0:20:48:0,48,720	0/0:12,0:12:30:0,30,450	0/0:18,0:18:48:0,48,720	0/0:4,0:4:12:0,12,139	0/0:8,0:8:24:0,24,298	0/0:6,0:6:15:0,15,225	0/0:8,0:8:24:0,24,258	0/1:5,2:7:28:28,0,163	0/0:7,0:7:21:0,21,237	0/0:20,1:21:38:0,38,794	0/0:14,0:14:36:0,36,540	0/0:2,0:2:6:0,6,90	0/0:24,0:24:72:0,72,766	0/0:9,0:9:24:0,24,360	0/0:7,0:7:21:0,21,253	0/0:21,0:21:60:0,60,664	0/0:16,0:16:42:0,42,630	0/0:9,0:9:27:0,27,344	0/0:13,0:13:39:0,39,462	0/1:7,4:11:99:106,0,241	0/0:10,0:10:24:0,24,360	0/0:16,0:16:48:0,48,456	0/0:5,0:5:15:0,15,155	0/0:11,0:11:21:0,21,315	0/0:22,0:22:57:0,57,855	0/0:9,0:9:27:0,27,303
Unigene14415_All	107	.	C	T	52.26	QD2	AC=3;AF=0.044;AN=68;BaseQRankSum=-2.300e-01;DP=414;ExcessHet=0.1989;FS=0.000;InbreedingCoeff=-0.0598;MLEAC=2;MLEAF=0.029;MQ=60.00;MQRankSum=0.00;QD=1.22;ReadPosRankSum=0.493;SOR=0.598	GT:AD:DP:GQ:PGT:PID:PL:PS	0/0:4,0:4:12:.:.:0,12,150	0/0:7,0:7:21:.:.:0,21,263	0/0:9,0:9:27:.:.:0,27,392	0/0:5,0:5:15:.:.:0,15,136	0/0:30,3:33:5:.:.:0,5,1053	0/0:32,0:32:71:.:.:0,71,868	0/0:1,0:1:3:.:.:0,3,25	0/0:14,0:14:42:.:.:0,42,410	0/0:18,2:20:11:.:.:0,11,740	0/0:12,0:12:30:.:.:0,30,450	0/0:18,0:18:9:.:.:0,9,476	0/0:4,0:4:12:.:.:0,12,139	0/0:8,0:8:24:.:.:0,24,298	0/0:6,0:6:15:.:.:0,15,225	0/0:8,0:8:24:.:.:0,24,258	0/0:6,0:6:15:.:.:0,15,225	0/0:7,0:7:21:.:.:0,21,237	0/0:20,0:20:54:.:.:0,54,810	0/0:14,0:14:39:.:.:0,39,585	0/0:2,0:2:6:.:.:0,6,90	0/0:26,0:26:53:.:.:0,53,754	0/0:9,0:9:24:.:.:0,24,360	0/0:7,0:7:21:.:.:0,21,253	0/1:20,2:22:3:.:.:3,0,773	0/0:14,0:14:39:.:.:0,39,585	0/0:8,0:8:21:.:.:0,21,315	0/0:13,0:13:39:.:.:0,39,462	0/1:9,2:11:16:.:.:16,0,291	0|1:8,2:10:60:0|1:107_C_T:60,0,330:107	0/0:16,0:16:48:.:.:0,48,456	0/0:5,0:5:15:.:.:0,15,155	0/0:11,0:11:21:.:.:0,21,315	0/0:22,0:22:57:.:.:0,57,855	0/0:9,0:9:27:.:.:0,27,303
Unigene14415_All	114	.	G	T	18341.2	PASS	AC=64;AF=0.941;AN=68;BaseQRankSum=-5.660e-01;DP=427;ExcessHet=0.4042;FS=0.000;InbreedingCoeff=-0.0718;MLEAC=65;MLEAF=0.956;MQ=60.00;MQRankSum=0.00;QD=29.65;ReadPosRankSum=0.249;SOR=0.731	GT:AD:DP:GQ:PGT:PID:PL:PS	1|1:0,3:3:9:1|1:114_G_T:134,9,0:114	1|1:0,7:7:21:1|1:114_G_T:313,21,0:114	0/1:1,8:9:18:.:.:333,0,18	1|1:0,5:5:15:1|1:114_G_T:225,15,0:114	1/1:1,35:36:63:.:.:1530,63,0	1|1:0,33:33:99:1|1:114_G_T:1474,99,0:114	1|1:0,1:1:3:1|1:114_G_T:45,3,0:114	1|1:0,15:15:45:1|1:114_G_T:675,45,0:114	1|1:0,18:18:54:1|1:114_G_T:790,54,0:114	1/1:0,13:13:39:.:.:580,39,0	1/1:0,17:17:51:.:.:765,51,0	1/1:0,4:4:12:.:.:180,12,0	1|1:0,8:8:24:1|1:114_G_T:360,24,0:114	1|1:0,6:6:18:1|1:114_G_T:250,18,0:114	1|1:0,8:8:24:1|1:114_G_T:360,24,0:114	1/1:0,7:7:21:.:.:294,21,0	1|1:0,8:8:24:1|1:114_G_T:360,24,0:114	1|1:0,20:20:60:1|1:114_G_T:880,60,0:114	0|1:1,13:14:3:0|1:114_G_T:543,0,3:114	1|1:0,2:2:6:1|1:114_G_T:90,6,0:114	1|1:0,26:26:78:1|1:114_G_T:1170,78,0:114	1/1:0,9:9:27:.:.:365,27,0	0/1:1,6:7:24:.:.:249,0,24	1|1:0,21:21:63:1|1:114_G_T:945,63,0:114	0|1:1,13:14:3:0|1:114_G_T:543,0,3:114	1/1:1,7:8:14:.:.:285,14,0	1/1:0,14:14:42:.:.:630,42,0	1|1:0,9:9:27:1|1:114_G_T:405,27,0:114	1|1:0,10:10:30:1|1:114_G_T:450,30,0:114	1/1:0,19:19:57:.:.:855,57,0	1|1:0,5:5:15:1|1:114_G_T:225,15,0:114	1/1:1,8:9:2:.:.:276,2,0	1|1:0,20:20:60:1|1:114_G_T:900,60,0:114	1|1:0,9:9:27:1|1:114_G_T:405,27,0:114
Unigene14415_All	116	.	C	T	9958.25	PASS	AC=44;AF=0.647;AN=68;BaseQRankSum=0.443;DP=420;ExcessHet=28.3474;FS=0.000;InbreedingCoeff=-0.5674;MLEAC=43;MLEAF=0.632;MQ=60.00;MQRankSum=0.00;QD=24.96;ReadPosRankSum=0.00;SOR=0.665	GT:AD:DP:GQ:PGT:PID:PL:PS	0/1:3,1:4:31:.:.:31,0,123	1|1:0,7:7:21:1|1:114_G_T:313,21,0:114	0/1:7,2:9:63:.:.:63,0,278	1|1:0,5:5:15:1|1:114_G_T:225,15,0:114	0/1:10,26:36:99:.:.:868,0,301	0/1:15,17:32:99:.:.:415,0,317	1|1:0,1:1:3:1|1:114_G_T:45,3,0:114	1|1:0,15:15:45:1|1:114_G_T:675,45,0:114	0/1:4,13:17:81:.:.:523,0,81	0/1:6,4:10:99:.:.:114,0,159	0/1:10,8:18:99:.:.:224,0,273	0/1:2,2:4:37:.:.:78,0,37	0/1:3,5:8:99:.:.:180,0,110	0/1:3,2:5:75:.:.:75,0,79	1|1:0,8:8:24:1|1:114_G_T:360,24,0:114	0/1:2,5:7:69:.:.:163,0,69	1|1:0,8:8:24:1|1:114_G_T:360,24,0:114	0/1:4,15:19:99:.:.:476,0,122	0/1:1,12:13:6:.:.:460,0,6	1|1:0,2:2:6:1|1:114_G_T:90,6,0:114	0/1:6,19:25:99:.:.:657,0,112	0/1:5,4:9:92:.:.:92,0,157	0/1:4,3:7:99:.:.:103,0,139	0/1:12,9:21:99:.:.:264,0,374	0/1:6,8:14:99:.:.:236,0,132	0/1:6,3:9:87:.:.:87,0,182	0/1:2,12:14:7:.:.:477,0,7	1/1:1,8:9:2:.:.:284,2,0	0|1:7,2:9:63:0|1:107_C_T:63,0,288:107	0/1:5,12:17:99:.:.:312,0,112	1|1:0,6:6:18:1|1:114_G_T:250,18,0:114	0|1:2,5:7:70:0|1:116_C_T:203,0,70:116	0/1:2,18:20:29:.:.:668,0,29	1|1:0,9:9:27:1|1:114_G_T:405,27,0:114
Unigene14415_All	117	.	A	G	17347.1	PASS	AC=58;AF=0.853;AN=68;BaseQRankSum=0.489;DP=422;ExcessHet=3.3553;FS=0.000;InbreedingCoeff=-0.1597;MLEAC=59;MLEAF=0.868;MQ=60.00;MQRankSum=0.00;QD=35.34;ReadPosRankSum=0.052;SOR=0.823	GT:AD:DP:GQ:PGT:PID:PL:PS	1|1:0,3:3:9:1|1:114_G_T:134,9,0:114	1|1:0,7:7:21:1|1:114_G_T:313,21,0:114	0/1:2,7:9:63:.:.:281,0,63	1|1:0,5:5:15:1|1:114_G_T:225,15,0:114	0/1:4,32:36:72:.:.:1332,0,72	1|1:0,34:34:99:1|1:114_G_T:1511,102,0:114	1|1:0,1:1:3:1|1:114_G_T:45,3,0:114	1|1:0,15:15:45:1|1:114_G_T:675,45,0:114	1|1:0,17:17:51:1|1:114_G_T:765,51,0:114	1/1:0,11:11:33:.:.:490,33,0	0/1:2,16:18:15:.:.:537,0,15	1/1:0,4:4:12:.:.:139,12,0	1|1:0,9:9:27:1|1:114_G_T:385,27,0:114	1|1:0,6:6:18:1|1:114_G_T:250,18,0:114	1|1:0,8:8:24:1|1:114_G_T:360,24,0:114	0/1:1,6:7:4:.:.:249,0,4	1|1:0,8:8:24:1|1:114_G_T:360,24,0:114	1|1:0,20:20:60:1|1:114_G_T:880,60,0:114	0|1:1,13:14:3:0|1:114_G_T:543,0,3:114	1|1:0,2:2:6:1|1:114_G_T:90,6,0:114	1|1:0,27:27:81:1|1:114_G_T:1203,81,0:114	0/1:1,7:8:1:.:.:270,0,1	0/1:1,6:7:24:.:.:229,0,24	1|1:0,21:21:63:1|1:114_G_T:945,63,0:114	0|1:1,13:14:3:0|1:114_G_T:543,0,3:114	0/1:2,6:8:35:.:.:205,0,35	1/1:0,14:14:42:.:.:630,42,0	1|1:0,9:9:27:1|1:114_G_T:405,27,0:114	1|1:0,9:9:27:1|1:114_G_T:405,27,0:114	1/1:0,19:19:57:.:.:855,57,0	1|1:0,6:6:18:1|1:114_G_T:250,18,0:114	0|1:2,5:7:70:0|1:116_C_T:203,0,70:116	1|1:0,20:20:60:1|1:114_G_T:900,60,0:114	1|1:0,9:9:27:1|1:114_G_T:405,27,0:114
Unigene14415_All	163	.	A	C	166.23	PASS	AC=5;AF=0.078;AN=64;BaseQRankSum=-2.970e-01;DP=459;ExcessHet=0.6845;FS=6.161;InbreedingCoeff=-0.1032;MLEAC=4;MLEAF=0.063;MQ=60.00;MQRankSum=0.00;QD=2.03;ReadPosRankSum=0.135;SOR=1.590	GT:AD:DP:GQ:PGT:PID:PL:PS	0/0:3,0:3:9:.:.:0,9,119	0/0:9,0:9:24:.:.:0,24,360	0/0:6,0:6:18:.:.:0,18,262	0/0:5,0:5:15:.:.:0,15,126	./.:26,0:26:0:.:.:0,0,719	0|0:36,2:38:24:0|1:163_A_C:0,24,1480:163	0/0:2,0:2:6:.:.:0,6,41	0/0:11,0:11:33:.:.:0,33,336	0/0:16,0:16:48:.:.:0,48,540	0/1:5,3:8:91:.:.:91,0,155	0/0:28,0:28:81:.:.:0,81,821	0/0:5,0:5:15:.:.:0,15,192	0/0:11,0:11:33:.:.:0,33,356	0/0:8,0:8:24:.:.:0,24,302	0/0:10,0:10:30:.:.:0,30,287	0/0:14,0:14:39:.:.:0,39,585	0/0:10,0:10:30:.:.:0,30,339	0/0:24,0:24:72:.:.:0,72,770	0/0:15,0:15:45:.:.:0,45,491	0/0:4,0:4:12:.:.:0,12,123	0/1:26,2:28:6:.:.:6,0,1085	0/0:9,0:9:27:.:.:0,27,283	0/0:6,0:6:18:.:.:0,18,229	0|1:23,2:25:15:0|1:163_A_C:15,0,908:163	0/0:16,0:16:45:.:.:0,45,675	0/0:14,0:14:42:.:.:0,42,462	0/0:21,0:21:63:.:.:0,63,631	0/1:7,1:8:21:.:.:21,0,291	./.:14,0:14:0:.:.:0,0,401	0|1:18,3:21:72:0|1:163_A_C:72,0,747:163	0/0:7,0:7:21:.:.:0,21,205	0/0:3,0:3:9:.:.:0,9,74	0/0:21,0:21:63:.:.:0,63,619	0/0:12,0:12:36:.:.:0,36,417
Unigene14415_All	173	.	A	G	133.92	PASS	AC=4;AF=0.061;AN=66;BaseQRankSum=0.00;DP=450;ExcessHet=0.4042;FS=4.642;InbreedingCoeff=-0.0856;MLEAC=3;MLEAF=0.045;MQ=60.00;MQRankSum=0.00;QD=2.23;ReadPosRankSum=0.792;SOR=1.204	GT:AD:DP:GQ:PL	0/0:1,0:1:3:0,3,44	./.:10,0:10:0:0,0,284	0/0:6,0:6:12:0,12,180	0/0:5,0:5:15:0,15,126	0/0:25,0:25:63:0,63,945	0/0:36,0:36:99:0,108,1003	0/0:2,0:2:6:0,6,41	0/0:11,0:11:33:0,33,336	0/0:16,0:16:48:0,48,540	0/0:8,0:8:24:0,24,210	0/1:23,3:26:16:16,0,713	0/1:2,3:5:75:119,0,75	0/0:11,0:11:30:0,30,450	0/0:8,0:8:24:0,24,302	0/0:10,0:10:30:0,30,287	0/0:13,0:13:36:0,36,540	0/0:11,0:11:30:0,30,450	0/0:24,0:24:60:0,60,900	0/0:14,0:14:42:0,42,507	0/0:4,0:4:12:0,12,123	0/0:29,0:29:42:0,42,848	0/0:9,0:9:24:0,24,360	0/0:7,0:7:21:0,21,233	0/0:24,0:24:63:0,63,945	0/0:16,0:16:45:0,45,675	0/0:14,0:14:42:0,42,462	0/0:22,0:22:21:0,21,615	0/1:6,2:8:25:25,0,205	0/0:10,1:11:8:0,8,343	0/1:19,2:21:10:10,0,715	0/0:7,0:7:18:0,18,270	0/0:3,0:3:9:0,9,74	0/0:21,0:21:63:0,63,619	0/0:12,0:12:36:0,36,417
Unigene14415_All	176	.	A	C	229.7	PASS	AC=5;AF=0.076;AN=66;BaseQRankSum=-2.100e-01;DP=445;ExcessHet=0.6845;FS=0.971;InbreedingCoeff=-0.0983;MLEAC=4;MLEAF=0.061;MQ=60.00;MQRankSum=0.00;QD=4.10;ReadPosRankSum=0.842;SOR=0.831	GT:AD:DP:GQ:PL	0/0:1,0:1:3:0,3,44	0/0:7,0:7:15:0,15,225	0/1:4,2:6:67:67,0,145	0/0:5,0:5:15:0,15,126	0/0:20,1:21:18:0,18,787	0/0:36,0:36:99:0,108,1003	0/0:2,0:2:6:0,6,41	0/1:9,3:12:78:78,0,287	0/0:16,0:16:39:0,39,585	0/0:8,0:8:24:0,24,210	0/1:21,5:26:66:66,0,623	0/0:5,0:5:15:0,15,224	./.:12,0:12:0:0,0,327	0/0:9,0:9:27:0,27,335	0/0:10,0:10:30:0,30,287	0/0:13,0:13:36:0,36,540	0/0:12,0:12:36:0,36,401	0/0:25,0:25:60:0,60,900	0/0:14,0:14:39:0,39,585	0/0:4,0:4:9:0,9,135	0/0:25,2:27:32:0,32,925	0/1:6,1:7:4:4,0,208	0/0:7,0:7:21:0,21,233	0/0:25,0:25:50:0,50,849	0/0:16,0:16:42:0,42,630	0/1:10,2:12:53:53,0,373	0/0:22,0:22:21:0,21,615	0/0:8,0:8:24:0,24,210	0/0:11,0:11:33:0,33,348	0/0:20,1:21:38:0,38,814	0/0:6,0:6:15:0,15,225	0/0:4,0:4:12:0,12,103	0/0:21,0:21:63:0,63,619	0/0:12,0:12:36:0,36,417
Unigene14415_All	179	.	C	T	175.33	PASS	AC=5;AF=0.074;AN=68;BaseQRankSum=-6.380e-01;DP=441;ExcessHet=0.6845;FS=2.336;InbreedingCoeff=-0.0938;MLEAC=5;MLEAF=0.074;MQ=60.00;MQRankSum=0.00;QD=2.16;ReadPosRankSum=0.112;SOR=1.090	GT:AD:DP:GQ:PGT:PID:PL:PS	0/0:1,0:1:3:.:.:0,3,44	0/0:7,0:7:15:.:.:0,15,225	0/0:3,0:3:9:.:.:0,9,133	0/0:6,0:6:15:.:.:0,15,225	0/0:17,0:17:51:.:.:0,51,739	0|0:36,2:38:24:0|1:163_A_C:0,24,1480:163	0/0:2,0:2:6:.:.:0,6,41	0/0:12,0:12:36:.:.:0,36,389	0/0:16,0:16:33:.:.:0,33,495	0/1:5,3:8:91:.:.:91,0,160	0/0:25,0:25:75:.:.:0,75,763	0/0:5,0:5:12:.:.:0,12,180	0/0:12,0:12:33:.:.:0,33,495	0/0:9,0:9:27:.:.:0,27,335	0/0:10,0:10:30:.:.:0,30,287	0/0:13,0:13:39:.:.:0,39,382	0/0:12,0:12:36:.:.:0,36,401	0/0:22,0:22:60:.:.:0,60,900	0/0:14,0:14:39:.:.:0,39,585	0/0:4,0:4:12:.:.:0,12,99	0/1:22,4:26:21:.:.:21,0,727	0/0:8,0:8:21:.:.:0,21,315	0/0:7,0:7:18:.:.:0,18,270	0|1:24,2:26:12:0|1:163_A_C:12,0,991:163	0/0:16,0:16:42:.:.:0,42,630	0/0:12,0:12:27:.:.:0,27,405	0/0:24,0:24:72:.:.:0,72,794	0/1:7,1:8:21:.:.:21,0,291	0/0:11,0:11:30:.:.:0,30,450	0|1:18,3:21:72:0|1:163_A_C:72,0,747:163	0/0:6,0:6:15:.:.:0,15,225	0/0:6,0:6:18:.:.:0,18,168	0/0:21,0:21:63:.:.:0,63,619	0/0:12,0:12:36:.:.:0,36,417
Unigene14415_All	184	.	T	G	62.78	PASS	AC=3;AF=0.054;AN=56;BaseQRankSum=-7.920e-01;DP=430;ExcessHet=0.2052;FS=0.000;InbreedingCoeff=-0.1095;MLEAC=3;MLEAF=0.054;MQ=60.00;MQRankSum=0.00;QD=3.14;ReadPosRankSum=0.254;SOR=0.565	GT:AD:DP:GQ:PL	0/0:1,0:1:3:0,3,44	./.:8,0:8:0:0,0,241	0/0:3,0:3:9:0,9,133	0/0:4,0:4:12:0,12,143	0/0:17,0:17:51:0,51,739	0/0:37,0:37:99:0,99,1041	0/0:2,0:2:6:0,6,41	0/0:11,1:12:11:0,11,470	0/0:16,0:16:24:0,24,360	./.:9,0:9:0:0,0,193	0/0:24,1:25:30:0,30,852	0/0:5,0:5:12:0,12,180	0/0:11,0:11:33:0,33,396	0/1:6,1:7:4:4,0,248	0/0:10,0:10:30:0,30,287	./.:13,0:13:0:0,0,292	0/0:12,0:12:30:0,30,450	0/0:22,0:22:60:0,60,900	0/0:13,0:13:36:0,36,540	0/0:4,0:4:12:0,12,99	0/0:24,0:24:60:0,60,900	0/1:5,2:7:28:28,0,203	0/0:6,0:6:15:0,15,225	0/0:23,0:23:51:0,51,765	0/0:14,0:14:36:0,36,540	0/1:10,3:13:55:55,0,370	0/0:25,0:25:72:0,72,1080	./.:10,0:10:0:0,0,190	0/0:10,0:10:27:0,27,405	0/0:19,0:19:51:0,51,765	0/0:7,0:7:12:0,12,180	./.:6,0:6:0:0,0,99	0/0:22,0:22:54:0,54,810	./.:12,0:12:0:0,0,368
Unigene14415_All	194	.	G	T	7132.25	PASS	AC=35;AF=0.515;AN=68;BaseQRankSum=-4.310e-01;DP=391;ExcessHet=20.4611;FS=1.743;InbreedingCoeff=-0.5467;MLEAC=36;MLEAF=0.529;MQ=60.00;MQRankSum=0.00;QD=19.87;ReadPosRankSum=0.656;SOR=0.590	GT:AD:DP:GQ:PL	0/0:1,0:1:3:0,3,44	0/1:2,1:3:29:29,0,66	1/1:0,3:3:9:131,9,0	0/1:1,2:3:36:61,0,36	0/1:8,12:20:99:438,0,251	0/1:26,12:38:99:314,0,585	0/0:1,0:1:3:0,3,45	0/1:9,4:13:99:120,0,268	0/1:4,3:7:73:73,0,118	1/1:0,8:8:24:279,24,0	0/1:10,15:25:99:437,0,253	0/1:1,4:5:30:145,0,30	0/1:2,10:12:53:352,0,53	0/0:4,0:4:12:0,12,139	0/1:5,4:9:92:92,0,117	0/1:1,9:10:15:273,0,15	0/1:3,4:7:99:118,0,113	0/1:6,9:15:99:258,0,167	0/1:7,6:13:99:179,0,155	1/1:0,4:4:12:84,12,0	0/1:8,13:21:99:420,0,248	0/1:1,6:7:24:228,0,24	0/0:1,0:1:3:0,3,45	0/1:8,12:20:99:403,0,178	0/1:7,7:14:99:191,0,231	0/1:4,6:10:99:199,0,149	0/1:5,18:23:99:560,0,115	0/1:1,6:7:24:168,0,24	1/1:0,9:9:27:363,27,0	0/1:6,12:18:99:465,0,198	0/1:1,5:6:27:166,0,27	1/1:0,6:6:18:188,18,0	0/1:9,7:16:99:206,0,235	0/1:6,4:10:99:129,0,158
Unigene14415_All	201	.	G	A	204.6	PASS	AC=4;AF=0.065;AN=62;BaseQRankSum=-7.280e-01;DP=362;ExcessHet=0.4171;FS=1.069;InbreedingCoeff=-0.1165;MLEAC=4;MLEAF=0.065;MQ=60.00;MQRankSum=0.00;QD=3.25;ReadPosRankSum=0.114;SOR=0.511	GT:AD:DP:GQ:PGT:PID:PL:PS	0/0:1,0:1:3:.:.:0,3,44	0/0:2,0:2:6:.:.:0,6,65	./.:5,0:5:0:.:.:0,0,136	0/0:3,0:3:9:.:.:0,9,113	0/0:21,0:21:17:.:.:0,17,738	0/0:38,0:38:65:.:.:0,65,995	0/0:1,0:1:3:.:.:0,3,45	0/0:13,0:13:39:.:.:0,39,442	0/0:5,0:5:12:.:.:0,12,180	0/0:8,0:8:24:.:.:0,24,278	0|0:22,0:23:66:0|1:196_C_G:0,66,990:196	./.:8,0:8:0:.:.:0,0,188	0/0:11,0:11:33:.:.:0,33,368	0/0:5,0:5:15:.:.:0,15,168	0/0:8,0:8:21:.:.:0,21,315	0/1:8,2:10:19:.:.:19,0,249	0/0:8,0:8:21:.:.:0,21,315	0/0:14,1:15:20:.:.:0,20,605	0/0:12,0:12:36:.:.:0,36,401	0/0:4,0:4:12:.:.:0,12,91	0/1:20,2:22:23:.:.:23,0,772	0/0:6,0:6:18:.:.:0,18,229	0/0:1,0:1:3:.:.:0,3,45	0/1:12,6:18:99:.:.:141,0,398	./.:13,0:13:0:.:.:0,0,372	0/0:8,0:8:24:.:.:0,24,330	0/0:20,0:20:60:.:.:0,60,635	0/0:7,0:7:21:.:.:0,21,185	0/0:10,0:10:30:.:.:0,30,283	0/0:20,0:20:15:.:.:0,15,605	0/0:5,0:5:15:.:.:0,15,224	0/0:7,0:7:21:.:.:0,21,193	0/1:10,3:13:55:.:.:55,0,390	0/0:10,0:10:30:.:.:0,30,347
Unigene14415_All	221	.	A	G	3387.68	PASS	AC=27;AF=0.435;AN=62;BaseQRankSum=0.00;DP=331;ExcessHet=48.2104;FS=0.000;InbreedingCoeff=-0.7755;MLEAC=30;MLEAF=0.484;MQ=60.00;MQRankSum=0.00;QD=11.68;ReadPosRankSum=0.00;SOR=0.697	GT:AD:DP:GQ:PL	0/0:1,0:1:3:0,3,38	0/0:2,0:2:6:0,6,65	./.:4,0:4:0:0,0,89	0/1:2,2:4:37:54,0,37	0/1:11,7:18:99:249,0,412	0/1:19,8:27:99:223,0,487	./.	0/1:11,3:14:52:52,0,350	0/1:4,2:6:51:51,0,157	0/1:4,4:8:99:115,0,114	0/1:16,3:19:67:67,0,519	./.:6,0:6:0:0,0,155	0/1:10,4:15:97:97,0,286	0/0:4,0:4:12:0,12,139	0/1:3,4:7:98:98,0,112	0/1:4,5:9:99:137,0,132	0/1:4,3:7:99:113,0,118	0/1:11,2:15:51:51,0,352	0/1:5,5:10:99:194,0,114	0/1:2,2:4:37:58,0,37	0/1:10,9:19:99:265,0,349	0/1:4,1:5:10:10,0,144	0/0:1,0:1:3:0,3,45	0/1:7,6:13:99:226,0,194	0/1:9,3:12:98:98,0,247	0/1:6,2:8:45:45,0,245	0/1:6,15:21:99:469,0,125	0/1:7,1:8:21:21,0,210	0/1:6,4:10:99:109,0,159	0/1:12,5:17:99:131,0,427	0/1:1,4:5:30:164,0,30	0/1:3,3:6:76:76,0,117	0/1:7,3:10:64:64,0,227	0/1:6,3:9:99:108,0,141
Unigene14415_All	225	.	C	T	51.12	PASS	AC=1;AF=0.016;AN=64;BaseQRankSum=1.28;DP=303;ExcessHet=0.0000;FS=2.707;InbreedingCoeff=-0.0392;MLEAC=1;MLEAF=0.016;MQ=60.00;MQRankSum=0.00;QD=6.39;ReadPosRankSum=-4.500e-01;SOR=1.751	GT:AD:DP:GQ:PL	./.	0/0:2,0:2:6:0,6,65	0/0:3,0:3:9:0,9,126	0/0:3,0:3:9:0,9,74	0/0:17,0:17:39:0,39,585	0/0:26,1:27:36:0,36,1113	./.	0/0:12,0:12:30:0,30,450	0/0:6,0:6:15:0,15,225	0/1:6,2:8:66:66,0,225	0/0:16,0:16:42:0,42,630	0/0:5,0:5:15:0,15,184	0/0:15,0:15:42:0,42,630	0/0:5,0:5:15:0,15,184	0/0:5,0:5:12:0,12,180	0/0:10,0:10:27:0,27,405	0/0:7,0:7:21:0,21,257	0/0:13,0:13:27:0,27,405	0/0:10,0:10:30:0,30,352	0/0:3,0:3:9:0,9,94	0/0:19,0:19:12:0,12,621	0/0:5,0:5:15:0,15,144	0/0:1,0:1:3:0,3,45	0/0:12,0:12:36:0,36,361	0/0:12,0:12:30:0,30,450	0/0:8,0:8:24:0,24,322	0/0:21,0:21:54:0,54,810	0/0:6,0:6:18:0,18,229	0/0:9,0:9:27:0,27,247	0/0:17,0:17:6:0,6,511	0/0:5,0:5:15:0,15,204	0/0:6,0:6:18:0,18,168	0/0:8,0:8:24:0,24,278	0/0:6,0:6:18:0,18,208
Unigene14415_All	230	.	C	A	57.27	PASS	AC=1;AF=0.016;AN=62;BaseQRankSum=-4.310e-01;DP=293;ExcessHet=0.0000;FS=4.309;InbreedingCoeff=-0.0409;MLEAC=1;MLEAF=0.016;MQ=60.00;MQRankSum=0.00;QD=9.54;ReadPosRankSum=1.30;SOR=0.061	GT:AD:DP:GQ:PL	./.	0/0:2,0:2:6:0,6,65	./.:3,0:3:0:0,0,46	0/0:3,0:3:9:0,9,74	0/0:15,0:16:45:0,45,644	0/0:25,0:25:72:0,72,1080	./.	0/0:12,0:12:30:0,30,450	0/0:6,0:6:18:0,18,229	0/0:7,0:7:21:0,21,253	0/0:16,0:16:39:0,39,585	0/0:5,0:5:15:0,15,184	0/0:16,0:16:39:0,39,585	0/0:5,0:5:15:0,15,184	0/0:5,0:5:15:0,15,184	0/0:10,0:10:27:0,27,405	0/0:7,0:7:18:0,18,270	0/0:11,0:11:30:0,30,450	0/0:10,0:10:30:0,30,352	0/0:3,0:3:9:0,9,94	0/0:19,0:19:54:0,54,810	0/0:5,0:5:15:0,15,144	0/0:1,0:1:3:0,3,45	0/0:12,0:12:36:0,36,361	0/0:11,0:11:33:0,33,396	0/0:8,0:8:24:0,24,322	0/0:19,0:19:48:0,48,720	0/0:6,0:6:15:0,15,225	0/0:9,0:9:24:0,24,360	0/0:14,0:14:39:0,39,585	0/0:5,0:5:15:0,15,204	0/1:4,2:6:72:72,0,162	0/0:8,0:8:24:0,24,278	0/0:6,0:6:18:0,18,208
Unigene14415_All	235	.	C	A	72.38	PASS	AC=1;AF=0.016;AN=62;BaseQRankSum=0.448;DP=279;ExcessHet=0.0000;FS=0.000;InbreedingCoeff=0.0041;MLEAC=1;MLEAF=0.016;MQ=60.00;MQRankSum=0.00;QD=4.52;ReadPosRankSum=0.539;SOR=0.693	GT:AD:DP:GQ:PGT:PID:PL:PS	./.	./.:2,0:2:0:.:.:0,0,8	0/0:3,0:3:6:.:.:0,6,90	0/0:2,0:2:6:.:.:0,6,49	0/0:13,0:13:30:.:.:0,30,450	0/0:24,0:24:60:.:.:0,60,900	./.	0/0:11,0:11:24:.:.:0,24,360	0/0:6,0:6:18:.:.:0,18,229	0/0:7,0:7:12:.:.:0,12,180	0/0:14,0:14:39:.:.:0,39,585	0/0:7,0:7:21:.:.:0,21,205	0|1:13,3:16:87:0|1:235_C_A:87,0,505:235	0/0:5,0:5:12:.:.:0,12,180	0/0:5,0:5:15:.:.:0,15,184	0/0:10,0:10:24:.:.:0,24,360	0/0:7,0:7:15:.:.:0,15,225	0/0:9,0:9:24:.:.:0,24,360	0/0:10,0:10:30:.:.:0,30,352	0/0:3,0:3:9:.:.:0,9,94	0/0:19,0:19:54:.:.:0,54,810	0/0:5,0:5:12:.:.:0,12,180	0/0:1,0:1:3:.:.:0,3,45	0/0:12,0:12:36:.:.:0,36,361	0/0:9,0:9:27:.:.:0,27,323	0/0:8,0:8:18:.:.:0,18,270	0/0:18,0:18:51:.:.:0,51,765	0/0:7,0:7:15:.:.:0,15,225	0/0:9,0:9:21:.:.:0,21,315	0/0:14,0:14:33:.:.:0,33,495	0/0:5,0:5:15:.:.:0,15,204	0/0:5,0:5:15:.:.:0,15,124	0/0:7,0:7:12:.:.:0,12,180	0/0:6,0:6:15:.:.:0,15,225
Unigene14415_All	244	.	C	T	453.21	PASS	AC=9;AF=0.167;AN=54;BaseQRankSum=0.157;DP=274;ExcessHet=3.3089;FS=0.000;InbreedingCoeff=-0.1944;MLEAC=11;MLEAF=0.204;MQ=60.00;MQRankSum=0.00;QD=4.58;ReadPosRankSum=0.296;SOR=0.639	GT:AD:DP:GQ:PGT:PID:PL:PS	./.	0/0:1,0:1:3:.:.:0,3,40	./.:2,0:2:0:.:.:0,0,0	0/0:2,0:2:6:.:.:0,6,49	0/0:12,0:12:24:.:.:0,24,360	0/0:22,1:24:24:.:.:0,24,883	./.	./.:9,0:9:0:.:.:0,0,110	0/0:6,0:6:18:.:.:0,18,229	0/0:6,0:6:9:.:.:0,9,135	0/1:14,2:16:42:.:.:42,0,452	0/1:3,4:7:73:.:.:118,0,73	0|1:10,2:12:54:0|1:235_C_A:54,0,414:235	0/0:6,0:6:15:.:.:0,15,225	0/0:5,0:5:12:.:.:0,12,180	0/1:7,2:9:42:.:.:42,0,288	0/0:7,0:7:18:.:.:0,18,270	0/0:9,0:9:24:.:.:0,24,360	0/1:9,3:12:58:.:.:58,0,352	0/0:3,0:3:6:.:.:0,6,90	0/0:18,1:19:35:.:.:0,35,830	0/0:4,0:4:6:.:.:0,6,90	0/0:3,0:3:9:.:.:0,9,118	0/1:10,2:12:54:.:.:54,0,414	./.:9,0:9:0:.:.:0,0,233	0/0:9,0:9:21:.:.:0,21,315	0/1:15,3:18:60:.:.:60,0,599	./.:5,0:5:0:.:.:0,0,134	0/1:6,1:7:4:.:.:4,0,249	0/1:11,2:13:51:.:.:51,0,430	0/0:5,0:5:15:.:.:0,15,204	0/0:5,0:5:15:.:.:0,15,124	./.:5,0:5:0:.:.:0,0,78	0/0:5,0:5:12:.:.:0,12,180
Unigene14415_All	246	.	C	T,*	380.08	PASS	AC=8,9;AF=0.129,0.145;AN=62;BaseQRankSum=-1.680e-01;DP=267;ExcessHet=5.8497;FS=4.218;InbreedingCoeff=-0.2232;MLEAC=9,9;MLEAF=0.145,0.145;MQ=60.00;MQRankSum=0.00;QD=3.46;ReadPosRankSum=0.339;SOR=1.105	GT:AD:DP:GQ:PGT:PID:PL:PS	./.	0/0:1,0,0:1:3:.:.:0,3,40,3,40,40	./.:2,0,0:2:0:.:.:0,0,0,0,0,0	0/0:2,0,0:2:6:.:.:0,6,49,6,49,49	0/1:11,1,0:12:9:.:.:9,0,438,42,441,483	0/1:16,3,0:20:78:.:.:78,0,663,135,681,871	./.	0/0:9,0,0:9:21:.:.:0,21,315,21,315,315	0|1:4,3,0:7:98:0|1:245_C_G:98,0,159,110,168,278:245	0/2:1,0,1:6:30:.:.:30,41,105,0,73,103	0/2:14,0,2:17:42:.:.:42,84,662,0,580,582	0/0:7,0,0:7:21:.:.:0,21,233,21,233,233	0/1:10,1,0:11:12:.:.:12,0,417,45,423,507	0/0:5,1,0:6:12:.:.:0,12,220,15,222,225	0/0:5,0,0:5:12:.:.:0,12,180,12,180,180	0/0:8,0,0:8:24:.:.:0,24,338,24,338,338	0/0:6,0,0:6:18:.:.:0,18,229,18,229,229	0/1:8,1,0:9:18:.:.:18,0,333,42,336,378	0/2:5,0,2:13:86:.:.:86,88,293,0,209,200	2/2:0,0,2:3:6:.:.:90,90,90,6,6,0	0/2:16,1,2:19:32:.:.:32,39,703,0,609,687	0/2:3,0,1:4:33:.:.:33,42,168,0,126,123	0/0:3,0,0:3:9:.:.:0,9,134,9,134,134	0/1:10,3,0:13:96:.:.:96,0,411,126,420,546	0/0:9,0,0:9:24:.:.:0,24,360,24,360,360	0/2:6,0,2:10:30:.:.:30,51,292,0,226,219	0/0:18,0,0:18:9:.:.:0,9,576,9,576,576	0/0:3,0,0:3:9:.:.:0,9,134,9,134,134	0/0:7,0,0:7:21:.:.:0,21,213,21,213,213	0|2:12,0,2:14:28:0|1:240_GTC_G:28,66,578,0,504,498:240	0/1:4,1,0:5:30:.:.:30,0,165,42,168,210	0/1:3,2,0:5:75:.:.:75,0,120,84,126,210	0/0:4,0,0:4:9:.:.:0,9,135,9,135,135	0/0:4,0,0:4:12:.:.:0,12,139,12,139,139
Unigene14415_All	248	.	C	A	1396.07	PASS	AC=15;AF=0.234;AN=64;BaseQRankSum=0.328;DP=255;ExcessHet=9.3476;FS=1.512;InbreedingCoeff=-0.3468;MLEAC=17;MLEAF=0.266;MQ=60.00;MQRankSum=0.00;QD=10.58;ReadPosRankSum=-8.500e-02;SOR=0.908	GT:AD:DP:GQ:PGT:PID:PL:PS	./.	0/0:1,0:1:3:.:.:0,3,40	0/0:2,0:2:6:.:.:0,6,89	0/0:2,0:2:6:.:.:0,6,49	0|1:9,2:11:54:0|1:243_C_T:54,0,372:243	0/0:19,0:19:54:.:.:0,54,810	./.	0/0:7,0:7:21:.:.:0,21,273	0/0:7,0:7:21:.:.:0,21,233	0/0:4,0:4:9:.:.:0,9,135	0/0:17,0:17:51:.:.:0,51,601	0/0:7,0:7:21:.:.:0,21,233	0/1:9,3:12:99:.:.:99,0,369	0/0:5,0:5:15:.:.:0,15,144	0|1:3,2:5:75:0|1:243_C_T:75,0,120:243	0|1:5,3:8:99:0|1:243_C_T:111,0,201:243	0|1:3,4:7:99:0|1:243_C_T:139,0,114:243	0/0:8,0:8:24:.:.:0,24,250	0/1:10,3:13:76:.:.:76,0,391	0/1:2,1:3:36:.:.:36,0,81	0/1:18,3:21:72:.:.:72,0,727	0/0:3,0:3:6:.:.:0,6,90	0/0:3,0:3:9:.:.:0,9,134	0/0:13,0:13:14:.:.:0,14,352	0/0:10,0:10:27:.:.:0,27,405	0/1:6,2:8:66:.:.:66,0,221	0|1:11,7:18:99:0|1:243_C_T:261,0,441:243	0/0:3,0:3:9:.:.:0,9,134	0|1:4,3:7:99:0|1:243_C_T:114,0,159:243	0/1:9,3:12:99:.:.:99,0,369	0|1:2,3:5:75:0|1:243_C_T:120,0,75:243	0|1:3,2:5:75:0|1:243_C_T:75,0,120:243	0/0:4,0:4:9:.:.:0,9,135	0|1:4,1:5:30:0|1:243_C_T:30,0,165:243
Unigene14415_All	255	.	T	C	2015.43	PASS	AC=20;AF=0.345;AN=58;BaseQRankSum=0.253;DP=256;ExcessHet=20.1575;FS=9.318;InbreedingCoeff=-0.4827;MLEAC=23;MLEAF=0.397;MQ=60.00;MQRankSum=0.00;QD=13.00;ReadPosRankSum=0.00;SOR=1.315	GT:AD:DP:GQ:PGT:PID:PL:PS	./.:.:.:0:.:.:0,0,0	0/0:1,0:1:3:.:.:0,3,42	./.:2,0:2:0:.:.:0,0,2	0/0:2,0:2:6:.:.:0,6,49	0/1:7,2:9:55:.:.:55,0,285	0/0:19,1:20:15:.:.:0,15,790	./.	./.:7,0:7:0:.:.:0,0,184	0|1:4,4:8:99:0|1:245_C_G:101,0,157:245	0|1:2,1:3:36:0|1:243_C_CTG:36,0,81:243	0|1:16,2:18:36:0|1:243_C_CTG:36,0,645:243	0/0:7,0:7:21:.:.:0,21,233	0/1:7,5:12:99:.:.:189,0,279	0/0:5,0:5:15:.:.:0,15,144	0|1:3,2:5:75:0|1:243_C_T:75,0,120:243	0/1:7,1:8:21:.:.:21,0,270	0/1:3,4:7:73:.:.:159,0,73	0/0:8,0:8:24:.:.:0,24,360	0/1:5,8:13:99:.:.:301,0,186	0/1:1,1:2:39:.:.:39,0,39	0/1:13,5:18:99:.:.:171,0,511	0/1:2,1:3:36:.:.:36,0,81	0/0:4,0:4:12:.:.:0,12,180	0/1:10,3:13:76:.:.:76,0,411	./.:13,0:13:0:.:.:0,0,332	0/1:5,3:8:99:.:.:111,0,176	0/1:11,6:17:99:.:.:178,0,443	0/0:3,0:3:9:.:.:0,9,134	0/0:7,0:7:18:.:.:0,18,270	0/1:8,4:12:99:.:.:144,0,324	0|1:2,3:5:75:0|1:243_C_T:120,0,75:243	0|1:3,2:5:75:0|1:243_C_T:75,0,120:243	0|1:3,2:5:55:0|1:245_C_G:55,0,120:245	0|1:3,1:4:33:0|1:243_C_T:33,0,123:243
Unigene14415_All	261	.	C	T,G	683.46	PASS	AC=9,1;AF=0.136,0.015;AN=66;BaseQRankSum=-6.700e-02;DP=253;ExcessHet=3.4751;FS=4.122;InbreedingCoeff=-0.2187;MLEAC=9,1;MLEAF=0.136,0.015;MQ=60.00;MQRankSum=0.00;QD=6.97;ReadPosRankSum=0.234;SOR=0.385	GT:AD:DP:GQ:PGT:PID:PL:PS	0/0:2,0,0:2:6:.:.:0,6,88,6,88,88	0/0:4,0,0:4:3:.:.:0,3,45,3,45,45	0/0:1,0,0:1:3:.:.:0,3,42,3,42,42	0/0:2,0,0:2:6:.:.:0,6,49,6,49,49	0/0:6,0,0:6:18:.:.:0,18,218,18,218,218	0/1:16,3,0:19:78:.:.:78,0,429,126,438,564	./.	0/0:8,0,0:8:21:.:.:0,21,315,21,315,315	0/2:5,0,4:9:73:.:.:73,88,278,0,190,179	0/0:2,0,0:2:6:.:.:0,6,49,6,49,49	0|1:17,2,0:19:33:0|1:261_C_T:33,0,708,84,714,798:261	0|1:3,4,0:7:99:0|1:261_C_T:159,0,114,168,126,294:261	0/1:12,1,0:13:6:.:.:6,0,399,42,402,444	0/0:5,0,0:5:15:.:.:0,15,144,15,144,144	0/0:4,0,0:4:12:.:.:0,12,139,12,139,139	0/0:10,0,0:10:27:.:.:0,27,405,27,405,405	0/0:5,0,0:5:15:.:.:0,15,184,15,184,184	0/1:7,1,0:8:21:.:.:21,0,291,42,294,336	0/0:9,0,0:9:27:.:.:0,27,283,27,283,283	0/0:2,0,0:2:6:.:.:0,6,61,6,61,61	0/0:21,0,0:21:18:.:.:0,18,574,18,574,574	0/0:2,0,0:2:6:.:.:0,6,41,6,41,41	0/0:4,0,0:4:12:.:.:0,12,131,12,131,131	0/1:11,3,0:14:93:.:.:93,0,392,126,401,526	0/0:13,0,0:13:39:.:.:0,39,382,39,382,382	0/0:8,0,0:8:24:.:.:0,24,222,24,222,222	0|1:14,5,0:19:99:0|1:261_C_T:168,0,573,210,588,798:261	0/0:4,0,0:4:12:.:.:0,12,131,12,131,131	0/0:4,0,0:4:12:.:.:0,12,123,12,123,123	0|1:8,3,0:11:99:0|1:261_C_T:102,0,327,126,336,462:261	0/1:5,1,0:6:7:.:.:7,0,172,22,175,197	0/0:5,0,0:5:15:.:.:0,15,124,15,124,124	0/0:3,0,0:3:9:.:.:0,9,114,9,114,114	0/0:4,0,0:4:12:.:.:0,12,139,12,139,139
Unigene14415_All	262	.	A	T	427.39	PASS	AC=4;AF=0.061;AN=66;BaseQRankSum=0.328;DP=249;ExcessHet=0.4171;FS=1.235;InbreedingCoeff=-0.1047;MLEAC=4;MLEAF=0.061;MQ=60.00;MQRankSum=0.00;QD=7.63;ReadPosRankSum=0.232;SOR=0.432	GT:AD:DP:GQ:PGT:PID:PL:PS	0/0:2,0:2:6:.:.:0,6,88	0/0:4,0:4:3:.:.:0,3,45	0/0:1,0:1:3:.:.:0,3,42	0/0:2,0:2:6:.:.:0,6,49	0/0:6,0:6:18:.:.:0,18,218	0/0:19,0:19:45:.:.:0,45,675	./.	0/0:7,0:7:18:.:.:0,18,270	0/0:9,0:9:27:.:.:0,27,243	0/0:2,0:2:6:.:.:0,6,49	0|1:17,2:19:33:0|1:261_C_T:33,0,708:261	0|1:3,4:7:99:0|1:261_C_T:159,0,114:261	0/0:12,0:12:36:.:.:0,36,317	0/0:5,0:5:12:.:.:0,12,180	0/0:4,0:4:12:.:.:0,12,139	0/0:10,0:10:27:.:.:0,27,405	0/0:7,0:7:21:.:.:0,21,217	0/0:8,0:8:21:.:.:0,21,315	0/0:9,0:9:27:.:.:0,27,283	0/0:2,0:2:6:.:.:0,6,61	0/0:20,0:20:57:.:.:0,57,855	0/0:2,0:2:6:.:.:0,6,41	0/0:4,0:4:12:.:.:0,12,131	0/0:12,0:12:36:.:.:0,36,317	0/0:13,0:13:39:.:.:0,39,382	0/0:8,0:8:24:.:.:0,24,222	0|1:14,5:19:99:0|1:261_C_T:168,0,573:261	0/0:4,0:4:12:.:.:0,12,131	0/0:4,0:4:12:.:.:0,12,123	0|1:8,3:11:99:0|1:261_C_T:102,0,327:261	0/0:5,0:5:15:.:.:0,15,164	0/0:5,0:5:15:.:.:0,15,124	0/0:3,0:3:9:.:.:0,9,114	0/0:4,0:4:12:.:.:0,12,139
Unigene14415_All	269	.	T	C	156.3	PASS	AC=1;AF=0.015;AN=66;BaseQRankSum=-1.819e+00;DP=227;ExcessHet=0.0000;FS=4.868;InbreedingCoeff=-0.0571;MLEAC=1;MLEAF=0.015;MQ=60.00;MQRankSum=0.00;QD=8.68;ReadPosRankSum=-1.060e-01;SOR=0.707	GT:AD:DP:GQ:PGT:PID:PL:PS	0/0:1,0:1:3:.:.:0,3,43	0/0:3,0:3:3:.:.:0,3,45	0/0:1,0:1:3:.:.:0,3,42	0/0:2,0:2:6:.:.:0,6,49	0/0:6,0:6:18:.:.:0,18,218	0/0:15,0:15:42:.:.:0,42,630	./.	0/0:6,0:6:18:.:.:0,18,229	0/0:9,0:9:27:.:.:0,27,243	0/0:2,0:2:6:.:.:0,6,49	0/0:19,0:19:51:.:.:0,51,765	0/0:6,0:6:18:.:.:0,18,188	0/0:12,0:12:36:.:.:0,36,317	0/0:3,0:3:9:.:.:0,9,94	0/0:4,0:4:12:.:.:0,12,139	0/0:7,0:7:21:.:.:0,21,217	0/0:7,0:7:21:.:.:0,21,217	0/0:7,0:7:18:.:.:0,18,270	0/0:8,0:8:24:.:.:0,24,238	0/0:2,0:2:6:.:.:0,6,61	0/0:20,0:20:57:.:.:0,57,855	0/0:2,0:2:6:.:.:0,6,41	0/0:4,0:4:12:.:.:0,12,131	0/0:12,0:12:36:.:.:0,36,317	0/0:12,0:12:36:.:.:0,36,337	0/0:8,0:8:24:.:.:0,24,222	0|1:13,5:18:99:0|1:261_C_T:171,0,531:261	0/0:4,0:4:12:.:.:0,12,131	0/0:4,0:4:12:.:.:0,12,123	0/0:7,0:7:21:.:.:0,21,169	0/0:5,0:5:15:.:.:0,15,164	0/0:5,0:5:15:.:.:0,15,124	0/0:2,0:2:6:.:.:0,6,69	0/0:4,0:4:12:.:.:0,12,139
Unigene14415_All	275	.	T	G	33.69	QD2	AC=2;AF=0.030;AN=66;BaseQRankSum=2.83;DP=220;ExcessHet=0.0673;FS=0.000;InbreedingCoeff=-0.0747;MLEAC=2;MLEAF=0.030;MQ=60.00;MQRankSum=0.00;QD=1.87;ReadPosRankSum=-4.930e-01;SOR=1.071	GT:AD:DP:GQ:PGT:PID:PL:PS	0/0:1,0:1:3:.:.:0,3,43	0/0:1,0:1:3:.:.:0,3,43	0/0:1,0:1:3:.:.:0,3,42	0/0:2,0:2:6:.:.:0,6,49	0/0:6,0:6:18:.:.:0,18,218	0/0:14,0:14:39:.:.:0,39,585	./.	0/0:6,0:6:18:.:.:0,18,229	0/0:9,0:9:27:.:.:0,27,243	0/0:2,0:2:6:.:.:0,6,49	0|1:16,2:18:36:0|1:272_C_T:36,0,666:272	0/0:6,0:6:18:.:.:0,18,188	0/0:13,0:13:39:.:.:0,39,313	0/0:3,0:3:9:.:.:0,9,94	0/0:4,0:4:12:.:.:0,12,139	0/0:7,0:7:21:.:.:0,21,217	0/0:7,0:7:21:.:.:0,21,217	0/0:7,0:7:21:.:.:0,21,193	0/0:8,0:8:24:.:.:0,24,238	0/0:2,0:2:6:.:.:0,6,61	0/0:18,0:18:51:.:.:0,51,765	0/0:2,0:2:6:.:.:0,6,41	0/0:4,0:4:12:.:.:0,12,131	0/0:12,0:12:36:.:.:0,36,317	0/0:12,0:12:36:.:.:0,36,337	0|1:7,1:8:21:0|1:273_C_G:21,0,291:273	0/0:15,0:15:45:.:.:0,45,431	0/0:4,0:4:12:.:.:0,12,131	0/0:4,0:4:12:.:.:0,12,123	0/0:7,0:7:21:.:.:0,21,169	0/0:6,0:6:18:.:.:0,18,168	0/0:5,0:5:15:.:.:0,15,124	0/0:2,0:2:6:.:.:0,6,69	0/0:4,0:4:9:.:.:0,9,135
Unigene14415_All	278	.	A	G	146.26	PASS	AC=5;AF=0.083;AN=60;BaseQRankSum=-1.770e-01;DP=221;ExcessHet=0.7833;FS=3.537;InbreedingCoeff=-0.1299;MLEAC=4;MLEAF=0.067;MQ=60.00;MQRankSum=0.00;QD=5.63;ReadPosRankSum=0.00;SOR=1.015	GT:AD:DP:GQ:PL	./.	0/0:1,0:1:3:0,3,43	./.	0/0:2,0:2:6:0,6,49	0/0:6,0:6:18:0,18,218	0/1:11,3:14:93:93,0,292	./.	./.:6,0:6:0:0,0,139	0/0:9,0:9:27:0,27,243	0/0:2,0:2:6:0,6,49	0/0:18,0:18:45:0,45,675	0/0:6,0:6:15:0,15,225	0/1:13,1:14:3:3,0,442	0/0:3,0:3:9:0,9,94	0/0:4,0:4:12:0,12,139	0/0:7,0:7:21:0,21,217	0/0:7,0:7:21:0,21,217	0/1:7,1:8:21:21,0,230	0/0:8,0:8:24:0,24,238	0/0:2,0:2:3:0,3,45	0/0:18,0:18:51:0,51,765	0/0:2,0:2:6:0,6,41	0/0:4,0:4:12:0,12,131	0/1:10,2:12:54:54,0,353	0/0:12,0:12:33:0,33,495	0/0:9,0:9:21:0,21,315	0/0:15,0:15:42:0,42,630	0/0:4,0:4:12:0,12,131	0/0:4,0:4:12:0,12,123	0/0:7,0:7:21:0,21,169	0/1:5,1:6:7:7,0,126	0/0:5,0:5:15:0,15,124	0/0:2,0:2:6:0,6,69	0/0:4,0:4:6:0,6,90
Unigene14415_All	285	.	T	C	6205.54	PASS	AC=46;AF=0.742;AN=62;BaseQRankSum=0.00;DP=222;ExcessHet=1.5250;FS=0.774;InbreedingCoeff=-0.1043;MLEAC=50;MLEAF=0.806;MQ=60.00;MQRankSum=0.00;QD=28.86;ReadPosRankSum=0.189;SOR=0.575	GT:AD:DP:GQ:PL	./.	0/0:1,0:1:3:0,3,43	./.	1/1:0,2:2:6:49,6,0	0/1:2,4:6:72:137,0,72	1/1:0,13:13:39:438,39,0	./.	1/1:0,6:6:18:229,18,0	0/1:4,5:9:72:117,0,72	0/0:2,0:2:6:0,6,49	1/1:1,17:18:9:421,9,0	0/1:3,3:6:76:76,0,97	1/1:0,15:15:45:618,45,0	1/1:0,3:3:9:94,9,0	1/1:0,4:4:12:139,12,0	0/1:2,5:7:34:143,0,34	1/1:0,7:7:21:253,21,0	0/1:1,7:8:1:169,0,1	0/1:2,6:8:25:184,0,25	1/1:0,2:2:6:90,6,0	1/1:0,18:18:54:606,54,0	1/1:0,2:2:6:70,6,0	1/1:0,4:4:12:139,12,0	0/1:2,10:12:13:312,0,13	1/1:0,12:12:36:337,36,0	1/1:0,9:9:27:344,27,0	0/1:6,9:15:99:319,0,184	1/1:0,4:4:12:139,12,0	0/1:2,2:4:37:37,0,78	0/1:2,5:7:69:123,0,69	1/1:0,6:6:18:189,18,0	0/1:1,4:5:30:124,0,30	0/1:1,1:2:19:19,0,39	1/1:0,3:3:9:94,9,0
Unigene14415_All	287	.	T	A	121.66	PASS	AC=2;AF=0.032;AN=62;BaseQRankSum=1.04;DP=202;ExcessHet=0.0718;FS=0.000;InbreedingCoeff=-0.0750;MLEAC=2;MLEAF=0.032;MQ=60.00;MQRankSum=0.00;QD=10.14;ReadPosRankSum=0.524;SOR=1.022	GT:AD:DP:GQ:PGT:PID:PL:PS	./.	0/0:1,0:1:3:.:.:0,3,43	./.	0/0:2,0:2:6:.:.:0,6,49	0/0:6,0:6:18:.:.:0,18,239	0/0:13,0:13:33:.:.:0,33,495	./.	0/0:5,0:5:15:.:.:0,15,184	0/0:9,0:9:27:.:.:0,27,227	0/0:2,0:2:6:.:.:0,6,49	0/0:16,0:16:39:.:.:0,39,585	0|1:3,2:5:75:0|1:287_T_A:75,0,120:287	0/0:15,0:15:42:.:.:0,42,630	0/0:3,0:3:9:.:.:0,9,94	0/0:3,0:3:9:.:.:0,9,94	0/0:5,0:5:15:.:.:0,15,164	0/0:6,0:6:18:.:.:0,18,188	0/0:7,0:7:21:.:.:0,21,193	0/0:5,0:5:15:.:.:0,15,184	0/0:1,0:1:3:.:.:0,3,29	0/0:17,0:17:48:.:.:0,48,720	0/0:2,0:2:6:.:.:0,6,49	0/0:4,0:4:12:.:.:0,12,131	0/0:11,0:11:33:.:.:0,33,352	0/0:12,0:12:30:.:.:0,30,450	0/0:7,0:7:18:.:.:0,18,270	0|0:15,0:15:45:0|1:287_T_A:0,45,655:287	0/0:4,0:4:12:.:.:0,12,139	0/0:3,0:3:9:.:.:0,9,134	0|1:5,2:7:69:0|1:287_T_A:69,0,204:287	0/0:6,0:6:18:.:.:0,18,168	0/0:5,0:5:15:.:.:0,15,124	0/0:3,0:3:9:.:.:0,9,94	0/0:1,0:1:3:.:.:0,3,29
Unigene14415_All	289	.	A	G	100.8	PASS	AC=1;AF=0.016;AN=62;BaseQRankSum=-1.352e+00;DP=196;ExcessHet=0.0000;FS=0.000;InbreedingCoeff=-0.0579;MLEAC=1;MLEAF=0.016;MQ=60.00;MQRankSum=0.00;QD=6.72;ReadPosRankSum=0.00;SOR=0.330	GT:AD:DP:GQ:PL	./.	0/0:1,0:1:3:0,3,43	./.	0/0:2,0:2:6:0,6,49	0/0:6,0:6:18:0,18,239	0/0:11,0:11:30:0,30,450	./.	0/0:5,0:5:15:0,15,184	0/0:9,0:9:27:0,27,227	0/0:2,0:2:6:0,6,49	0/0:16,0:16:36:0,36,540	0/0:5,0:5:12:0,12,180	0/0:14,0:14:39:0,39,585	0/0:3,0:3:9:0,9,94	0/0:3,0:3:9:0,9,94	0/0:5,0:5:15:0,15,164	0/0:6,0:6:18:0,18,188	0/0:7,0:7:21:0,21,193	0/0:5,0:5:15:0,15,184	0/0:1,0:1:3:0,3,29	0/0:17,0:17:48:0,48,720	0/0:2,0:2:6:0,6,49	0/0:4,0:4:12:0,12,131	0/0:11,0:11:33:0,33,352	0/0:9,0:9:27:0,27,283	0/0:7,0:7:18:0,18,270	0/1:11,4:15:99:115,0,409	0/0:4,0:4:12:0,12,139	0/0:3,0:3:9:0,9,134	0/0:7,0:7:15:0,15,225	0/0:7,0:7:21:0,21,165	0/0:5,0:5:15:0,15,124	0/0:3,0:3:9:0,9,94	0/0:1,0:1:3:0,3,29
Unigene14415_All	290	.	C	A	70.03	PASS	AC=2;AF=0.032;AN=62;DP=197;ExcessHet=0.0000;FS=0.000;InbreedingCoeff=0.3548;MLEAC=1;MLEAF=0.016;MQ=60.00;QD=27.57;SOR=0.693	GT:AD:DP:GQ:PL	./.	0/0:1,0:1:3:0,3,43	./.	0/0:2,0:2:6:0,6,49	0/0:6,0:6:18:0,18,239	0/0:11,0:11:30:0,30,450	./.	0/0:6,0:6:18:0,18,213	0/0:9,0:9:27:0,27,227	1/1:0,2:2:6:90,6,0	0/0:16,0:16:36:0,36,540	0/0:5,0:5:12:0,12,180	0/0:14,0:14:39:0,39,585	0/0:3,0:3:9:0,9,94	0/0:3,0:3:9:0,9,94	0/0:5,0:5:15:0,15,164	0/0:6,0:6:18:0,18,188	0/0:7,0:7:21:0,21,193	0/0:5,0:5:15:0,15,184	0/0:1,0:1:3:0,3,29	0/0:18,0:18:51:0,51,765	0/0:2,0:2:6:0,6,49	0/0:4,0:4:12:0,12,131	0/0:11,0:11:33:0,33,352	0/0:9,0:9:27:0,27,283	0/0:7,0:7:18:0,18,270	0/0:14,0:14:42:0,42,402	0/0:4,0:4:12:0,12,139	0/0:3,0:3:9:0,9,134	0/0:7,0:7:15:0,15,225	0/0:7,0:7:21:0,21,165	0/0:5,0:5:15:0,15,124	0/0:3,0:3:9:0,9,94	0/0:1,0:1:3:0,3,29
Unigene14415_All	294	.	C	T	161.65	PASS	AC=2;AF=0.032;AN=62;BaseQRankSum=1.04;DP=192;ExcessHet=0.0718;FS=1.965;InbreedingCoeff=-0.0749;MLEAC=2;MLEAF=0.032;MQ=60.00;MQRankSum=0.00;QD=12.43;ReadPosRankSum=-5.240e-01;SOR=1.179	GT:AD:DP:GQ:PGT:PID:PL:PS	./.	0/0:1,0:1:3:.:.:0,3,43	./.	0/0:2,0:2:6:.:.:0,6,49	0/0:6,0:6:18:.:.:0,18,239	0/0:11,0:11:30:.:.:0,30,450	./.	0/0:6,0:6:18:.:.:0,18,213	0/0:9,0:9:27:.:.:0,27,227	0/0:3,0:3:6:.:.:0,6,90	0/0:11,0:11:33:.:.:0,33,304	0|1:3,2:5:75:0|1:287_T_A:75,0,120:287	0/0:14,0:14:39:.:.:0,39,585	0/0:3,0:3:9:.:.:0,9,94	0/0:3,0:3:9:.:.:0,9,94	0/0:5,0:5:15:.:.:0,15,164	0/0:6,0:6:18:.:.:0,18,188	0/0:7,0:7:21:.:.:0,21,193	0/0:5,0:5:15:.:.:0,15,184	0/0:1,0:1:3:.:.:0,3,29	0/0:17,0:17:51:.:.:0,51,525	0/0:2,0:2:6:.:.:0,6,49	0/0:4,0:4:12:.:.:0,12,131	0/0:11,0:11:33:.:.:0,33,352	0/0:9,0:9:27:.:.:0,27,283	0/0:6,0:6:15:.:.:0,15,225	0|0:14,0:14:42:0|1:287_T_A:0,42,610:287	0/0:4,0:4:12:.:.:0,12,139	0/0:3,0:3:9:.:.:0,9,134	0|1:5,3:8:99:0|1:287_T_A:109,0,201:287	0/0:7,0:7:21:.:.:0,21,165	0/0:5,0:5:15:.:.:0,15,124	0/0:3,0:3:9:.:.:0,9,94	0/0:1,0:1:3:.:.:0,3,29
Unigene14415_All	295	.	C	T	60.96	PASS	AC=2;AF=0.033;AN=60;BaseQRankSum=0.00;DP=189;ExcessHet=0.0742;FS=0.000;InbreedingCoeff=-0.0223;MLEAC=2;MLEAF=0.033;MQ=60.00;MQRankSum=0.00;QD=10.16;ReadPosRankSum=0.497;SOR=0.693	GT:AD:DP:GQ:PL	./.	0/0:1,0:1:3:0,3,43	./.	0/0:2,0:2:6:0,6,49	0/1:4,2:6:72:72,0,162	0/0:11,0:11:30:0,30,450	./.	0/0:6,0:6:18:0,18,213	0/0:9,0:9:27:0,27,227	./.:3,0:3:0:0,0,5	0/0:11,0:11:33:0,33,304	0/0:4,0:4:12:0,12,163	0/0:14,0:14:39:0,39,585	0/0:3,0:3:9:0,9,94	0/0:3,0:3:9:0,9,94	0/0:5,0:5:15:0,15,164	0/0:6,0:6:18:0,18,188	0/0:7,0:7:21:0,21,315	0/0:5,0:5:15:0,15,184	0/0:1,0:1:3:0,3,29	0/0:17,0:17:51:0,51,525	0/0:2,0:2:6:0,6,49	0/0:4,0:4:12:0,12,131	0/0:11,0:11:33:0,33,352	0/0:9,0:9:27:0,27,283	0/0:6,0:6:15:0,15,225	0/0:13,1:14:17:0,17,540	0/0:4,0:4:12:0,12,139	0/0:3,0:3:9:0,9,134	0/0:6,0:6:18:0,18,229	0/0:7,0:7:21:0,21,165	0/1:4,1:5:10:10,0,165	0/0:3,0:3:9:0,9,94	0/0:1,0:1:3:0,3,29
Unigene14415_All	300	.	G	T	143.56	PASS	AC=3;AF=0.050;AN=60;BaseQRankSum=0.00;DP=177;ExcessHet=0.0000;FS=0.000;InbreedingCoeff=0.2773;MLEAC=2;MLEAF=0.033;MQ=60.00;MQRankSum=0.00;QD=28.71;ReadPosRankSum=-4.310e-01;SOR=0.693	GT:AD:DP:GQ:PGT:PID:PL:PS	./.	0/0:1,0:1:3:.:.:0,3,43	./.	0/0:2,0:2:6:.:.:0,6,49	0/0:6,0:6:18:.:.:0,18,223	0/0:8,0:8:24:.:.:0,24,282	./.	0/0:6,0:6:18:.:.:0,18,213	0/0:9,0:9:27:.:.:0,27,227	1|1:0,2:2:6:1|1:300_G_T:90,6,0:300	0/0:11,0:11:33:.:.:0,33,304	0/0:4,0:4:12:.:.:0,12,163	0/0:12,0:12:36:.:.:0,36,361	0/0:3,0:3:9:.:.:0,9,94	0/0:2,0:2:6:.:.:0,6,49	0/0:4,0:4:12:.:.:0,12,119	0/0:6,0:6:18:.:.:0,18,188	0/0:7,0:7:21:.:.:0,21,193	0/0:5,0:5:15:.:.:0,15,184	0/0:1,0:1:3:.:.:0,3,29	0/0:17,0:17:51:.:.:0,51,525	0/0:2,0:2:6:.:.:0,6,49	0/0:4,0:4:12:.:.:0,12,131	0/0:10,0:10:30:.:.:0,30,299	0/0:9,0:9:27:.:.:0,27,283	0/0:6,0:6:15:.:.:0,15,225	0/0:12,0:12:36:.:.:0,36,333	0/0:5,0:5:15:.:.:0,15,135	0|1:1,2:3:36:0|1:300_G_T:81,0,36:300	0/0:6,0:6:18:.:.:0,18,229	0/0:6,0:6:18:.:.:0,18,140	0/0:5,0:5:15:.:.:0,15,144	0/0:3,0:3:6:.:.:0,6,90	./.
Unigene14415_All	309	.	G	A	143.48	PASS	AC=3;AF=0.050;AN=60;BaseQRankSum=0.00;DP=173;ExcessHet=0.0000;FS=0.000;InbreedingCoeff=0.2804;MLEAC=2;MLEAF=0.033;MQ=60.00;MQRankSum=0.00;QD=28.70;ReadPosRankSum=-4.310e-01;SOR=0.693	GT:AD:DP:GQ:PGT:PID:PL:PS	./.	0/0:2,0:2:6:.:.:0,6,86	./.	0/0:2,0:2:6:.:.:0,6,49	0/0:6,0:6:18:.:.:0,18,223	0/0:8,0:8:24:.:.:0,24,282	./.	0/0:6,0:6:18:.:.:0,18,213	0/0:9,0:9:27:.:.:0,27,227	1|1:0,2:2:6:1|1:300_G_T:90,6,0:300	0/0:11,0:11:33:.:.:0,33,304	0/0:4,0:4:12:.:.:0,12,163	0/0:12,0:12:36:.:.:0,36,361	0/0:3,0:3:9:.:.:0,9,94	0/0:2,0:2:6:.:.:0,6,49	0/0:4,0:4:12:.:.:0,12,119	0/0:5,0:5:15:.:.:0,15,135	0/0:7,0:7:21:.:.:0,21,193	0/0:5,0:5:15:.:.:0,15,184	0/0:1,0:1:3:.:.:0,3,29	0/0:17,0:17:51:.:.:0,51,525	0/0:2,0:2:6:.:.:0,6,49	0/0:4,0:4:9:.:.:0,9,135	0/0:10,0:10:30:.:.:0,30,299	0/0:8,0:8:24:.:.:0,24,238	0/0:4,0:4:12:.:.:0,12,139	0/0:12,0:12:36:.:.:0,36,333	0/0:5,0:5:15:.:.:0,15,135	0|1:1,2:3:36:0|1:300_G_T:81,0,36:300	0/0:6,0:6:18:.:.:0,18,229	0/0:6,0:6:18:.:.:0,18,140	0/0:5,0:5:15:.:.:0,15,144	0/0:2,0:2:6:.:.:0,6,49	./.
Unigene14415_All	315	.	C	T	58.51	PASS	AC=1;AF=0.017;AN=58;BaseQRankSum=1.11;DP=169;ExcessHet=0.0000;FS=0.000;InbreedingCoeff=0.0794;MLEAC=1;MLEAF=0.017;MQ=60.00;MQRankSum=0.00;QD=9.75;ReadPosRankSum=-8.420e-01;SOR=0.307	GT:AD:DP:GQ:PGT:PID:PL:PS	./.	./.:2,0:2:0:.:.:0,0,0	./.	0/0:2,0:2:3:.:.:0,3,45	0|1:4,2:6:72:0|1:315_C_T:72,0,162:315	0/0:8,0:8:24:.:.:0,24,274	./.	0/0:6,0:6:15:.:.:0,15,225	0/0:9,0:9:27:.:.:0,27,227	0/0:2,0:2:6:.:.:0,6,49	0/0:11,0:11:33:.:.:0,33,304	0/0:4,0:4:12:.:.:0,12,163	0/0:12,0:12:36:.:.:0,36,361	0/0:3,0:3:9:.:.:0,9,94	0/0:2,0:2:6:.:.:0,6,49	0/0:4,0:4:12:.:.:0,12,119	0/0:5,0:5:15:.:.:0,15,135	0/0:7,0:7:18:.:.:0,18,270	0/0:5,0:5:15:.:.:0,15,184	0/0:1,0:1:3:.:.:0,3,29	0/0:17,0:17:51:.:.:0,51,525	0/0:2,0:2:6:.:.:0,6,49	0/0:3,0:3:9:.:.:0,9,86	0/0:10,0:10:27:.:.:0,27,405	0/0:8,0:8:24:.:.:0,24,238	0/0:4,0:4:12:.:.:0,12,139	0/0:12,0:12:33:.:.:0,33,495	0/0:5,0:5:15:.:.:0,15,135	0/0:2,0:2:6:.:.:0,6,61	0/0:6,0:6:18:.:.:0,18,250	0/0:6,0:6:18:.:.:0,18,140	0/0:4,0:4:9:.:.:0,9,135	0/0:1,0:1:3:.:.:0,3,45	./.
Unigene14415_All	317	.	C	A	58.43	PASS	AC=1;AF=0.017;AN=60;BaseQRankSum=1.11;DP=169;ExcessHet=0.0000;FS=0.000;InbreedingCoeff=-0.0716;MLEAC=1;MLEAF=0.017;MQ=60.00;MQRankSum=0.00;QD=9.74;ReadPosRankSum=-8.420e-01;SOR=0.307	GT:AD:DP:GQ:PGT:PID:PL:PS	./.	0/0:2,0:2:6:.:.:0,6,84	./.	0/0:2,0:2:3:.:.:0,3,45	0|1:4,2:6:72:0|1:315_C_T:72,0,162:315	0/0:8,0:8:24:.:.:0,24,274	./.	0/0:6,0:6:15:.:.:0,15,225	0/0:9,0:9:27:.:.:0,27,227	0/0:2,0:2:6:.:.:0,6,49	0/0:11,0:11:33:.:.:0,33,304	0/0:4,0:4:12:.:.:0,12,163	0/0:12,0:12:33:.:.:0,33,495	0/0:3,0:3:6:.:.:0,6,90	0/0:2,0:2:6:.:.:0,6,49	0/0:4,0:4:12:.:.:0,12,119	0/0:5,0:5:15:.:.:0,15,135	0/0:7,0:7:15:.:.:0,15,225	0/0:5,0:5:15:.:.:0,15,184	0/0:1,0:1:3:.:.:0,3,29	0/0:17,0:17:51:.:.:0,51,525	0/0:2,0:2:3:.:.:0,3,45	0/0:3,0:3:9:.:.:0,9,86	0/0:10,0:10:21:.:.:0,21,315	0/0:8,0:8:24:.:.:0,24,238	0/0:4,0:4:12:.:.:0,12,139	0/0:12,0:12:30:.:.:0,30,450	0/0:5,0:5:15:.:.:0,15,135	0/0:2,0:2:6:.:.:0,6,61	0/0:6,0:6:18:.:.:0,18,172	0/0:6,0:6:18:.:.:0,18,140	0/0:4,0:4:6:.:.:0,6,90	0/0:1,0:1:3:.:.:0,3,45	./.
Unigene14415_All	326	.	T	A	2566.85	PASS	AC=29;AF=0.537;AN=54;BaseQRankSum=-3.600e-01;DP=162;ExcessHet=3.4620;FS=2.466;InbreedingCoeff=-0.2597;MLEAC=35;MLEAF=0.648;MQ=60.00;MQRankSum=0.00;QD=18.47;ReadPosRankSum=0.135;SOR=0.458	GT:AD:DP:GQ:PL	./.	0/0:1,0:1:3:0,3,37	./.	1/1:0,2:2:6:49,6,0	0/1:4,2:6:64:64,0,154	0/1:2,6:8:53:172,0,53	./.	0/1:2,4:6:72:121,0,72	0/1:4,5:9:99:117,0,122	0/0:2,0:2:3:0,3,45	0/1:1,10:11:12:254,0,12	0/1:2,2:4:78:78,0,78	0/1:6,6:12:99:112,0,213	1/1:0,2:2:6:90,6,0	1/1:0,2:2:6:49,6,0	./.:4,0:4:0:0,0,29	0/1:3,2:5:34:34,0,79	0/1:2,5:7:69:123,0,69	./.:5,0:5:0:0,0,94	./.	0/1:2,15:17:18:420,0,18	1/1:0,2:2:6:49,6,0	1/1:0,3:3:9:94,9,0	0/1:6,3:9:99:107,0,243	1/1:0,8:8:24:238,24,0	0/1:1,3:4:33:82,0,33	0/1:9,2:11:16:16,0,352	1/1:0,5:5:15:144,15,0	0/0:2,0:2:6:0,6,61	0/1:4,2:6:72:72,0,121	0/1:5,1:6:7:7,0,126	0/0:1,0:1:3:0,3,45	0/0:1,0:1:3:0,3,45	./.
Unigene14415_All	328	.	C	T,G	597.56	PASS	AC=6,3;AF=0.107,0.054;AN=56;BaseQRankSum=0.00;DP=156;ExcessHet=3.3089;FS=6.230;InbreedingCoeff=-0.2274;MLEAC=8,4;MLEAF=0.143,0.071;MQ=60.00;MQRankSum=0.00;QD=9.96;ReadPosRankSum=0.431;SOR=1.598	GT:AD:DP:GQ:PGT:PID:PL:PS	./.	0/0:1,0,0:1:3:.:.:0,3,37,3,37,37	./.	0/0:1,0,0:1:3:.:.:0,3,45,3,45,45	0/0:6,0,0:6:15:.:.:0,15,225,15,225,225	0/0:8,0,0:8:18:.:.:0,18,270,18,270,270	./.	0|1:4,2,0:6:72:0|1:328_C_T:72,0,142,84,148,232:328	0/1:5,4,0:9:99:.:.:101,0,198,117,210,326	0/0:2,0,0:2:3:.:.:0,3,45,3,45,45	0/0:11,0,0:11:33:.:.:0,33,332,33,332,332	0|2:2,0,2:4:78:0|1:328_C_G:78,84,168,0,84,78:328	0|1:10,2,0:12:54:0|1:328_C_T:54,0,414,84,420,504:328	0/0:2,0,0:2:6:.:.:0,6,90,6,90,90	0/0:2,0,0:2:6:.:.:0,6,49,6,49,49	./.:4,0,0:4:0:.:.:0,0,49,0,49,49	0/0:5,0,0:5:12:.:.:0,12,180,12,180,180	0|1:6,1,0:7:24:0|1:319_G_A:24,0,249,42,252,294:319	0/1:2,3,0:5:74:.:.:120,0,74,126,84,209	./.	0/0:16,0,0:16:45:.:.:0,45,675,45,675,675	0/0:1,0,0:1:3:.:.:0,3,45,3,45,45	0/0:3,0,0:3:9:.:.:0,9,86,9,86,86	0/1:5,2,0:7:68:.:.:68,0,204,84,210,293	0/0:8,0,0:8:24:.:.:0,24,238,24,238,238	0/0:3,0,0:3:9:.:.:0,9,118,9,118,118	0|2:9,0,2:11:57:0|1:328_C_G:57,84,441,0,357,351:328	0/0:5,0,0:5:15:.:.:0,15,144,15,144,144	0/0:2,0,0:2:6:.:.:0,6,61,6,61,61	0|2:4,0,2:6:72:0|1:328_C_G:72,84,252,0,168,162:328	0/0:6,0,0:6:12:.:.:0,12,180,12,180,180	0/0:1,0,0:1:3:.:.:0,3,45,3,45,45	0/0:1,0,0:1:3:.:.:0,3,45,3,45,45	./.:.:.:0:.:.:0,0,0,0,0,0
Unigene14415_All	329	.	C	T,A	106.17	PASS	AC=1,1;AF=0.017,0.017;AN=58;BaseQRankSum=1.60;DP=144;ExcessHet=0.0769;FS=2.769;InbreedingCoeff=-0.1057;MLEAC=1,1;MLEAF=0.017,0.017;MQ=60.00;MQRankSum=0.00;QD=6.64;ReadPosRankSum=1.65;SOR=1.609	GT:AD:DP:GQ:PGT:PID:PL:PS	./.	0/0:1,0,0:1:3:.:.:0,3,37,3,37,37	./.	0/0:1,0,0:1:3:.:.:0,3,45,3,45,45	0/0:6,0,0:6:12:.:.:0,12,180,12,180,180	0/0:7,0,0:7:9:.:.:0,9,135,9,135,135	./.	0|1:3,2,0:5:75:0|1:328_C_T:75,0,120,84,126,210:328	0/0:9,0,0:9:24:.:.:0,24,360,24,360,360	0/0:2,0,0:2:3:.:.:0,3,45,3,45,45	0/0:11,0,0:11:33:.:.:0,33,332,33,332,332	0/0:4,0,0:4:9:.:.:0,9,135,9,135,135	0|2:9,0,2:11:57:0|1:328_C_T:57,84,462,0,378,372:328	0/0:2,0,0:2:6:.:.:0,6,90,6,90,90	0/0:2,0,0:2:6:.:.:0,6,49,6,49,49	0/0:4,0,0:4:12:.:.:0,12,139,12,139,139	0/0:5,0,0:5:12:.:.:0,12,180,12,180,180	0/0:4,0,0:4:12:.:.:0,12,119,12,119,119	0/0:5,0,0:5:12:.:.:0,12,180,12,180,180	./.	0/0:16,0,0:16:45:.:.:0,45,675,45,675,675	0/0:1,0,0:1:3:.:.:0,3,45,3,45,45	0/0:3,0,0:3:9:.:.:0,9,86,9,86,86	0/0:7,0,0:7:18:.:.:0,18,270,18,270,270	0/0:8,0,0:8:24:.:.:0,24,238,24,238,238	0/0:3,0,0:3:9:.:.:0,9,118,9,118,118	0/0:9,0,0:9:24:.:.:0,24,360,24,360,360	0/0:5,0,0:5:15:.:.:0,15,144,15,144,144	0/0:2,0,0:2:6:.:.:0,6,61,6,61,61	0/0:6,0,0:6:15:.:.:0,15,225,15,225,225	0/0:3,0,0:3:9:.:.:0,9,134,9,134,134	0/0:1,0,0:1:3:.:.:0,3,45,3,45,45	0/0:1,0,0:1:3:.:.:0,3,45,3,45,45	./.
Unigene14415_All	332	.	G	C	59.2	PASS	AC=1;AF=0.018;AN=56;BaseQRankSum=1.11;DP=141;ExcessHet=0.0000;FS=0.000;InbreedingCoeff=-0.0816;MLEAC=1;MLEAF=0.018;MQ=60.00;MQRankSum=0.00;QD=9.87;ReadPosRankSum=-8.420e-01;SOR=0.307	GT:AD:DP:GQ:PL	./.	0/0:1,0:1:3:0,3,37	./.	0/0:1,0:1:3:0,3,45	0/1:4,2:6:72:72,0,162	0/0:7,0:7:9:0,9,135	./.	0/0:5,0:5:12:0,12,180	0/0:9,0:9:24:0,24,360	./.	0/0:11,0:11:33:0,33,332	0/0:4,0:4:9:0,9,135	0/0:11,0:11:33:0,33,352	0/0:2,0:2:6:0,6,90	0/0:2,0:2:6:0,6,49	0/0:4,0:4:12:0,12,139	0/0:5,0:5:12:0,12,180	0/0:4,0:4:12:0,12,119	0/0:5,0:5:12:0,12,180	./.	0/0:16,0:16:45:0,45,675	0/0:1,0:1:3:0,3,45	0/0:3,0:3:9:0,9,86	0/0:6,0:6:15:0,15,225	0/0:8,0:8:24:0,24,238	0/0:3,0:3:9:0,9,118	0/0:9,0:9:24:0,24,360	0/0:5,0:5:15:0,15,144	0/0:2,0:2:6:0,6,61	0/0:6,0:6:15:0,15,225	0/0:3,0:3:9:0,9,134	0/0:1,0:1:3:0,3,45	0/0:1,0:1:3:0,3,45	./.
Unigene14415_All	333	.	C	G	189.51	PASS	AC=3;AF=0.054;AN=56;BaseQRankSum=0.842;DP=138;ExcessHet=0.2436;FS=2.865;InbreedingCoeff=-0.1284;MLEAC=4;MLEAF=0.071;MQ=60.00;MQRankSum=0.00;QD=9.97;ReadPosRankSum=0.431;SOR=2.012	GT:AD:DP:GQ:PGT:PID:PL:PS	./.	0/0:1,0:1:3:.:.:0,3,37	./.	0/0:1,0:1:3:.:.:0,3,45	0/0:6,0:6:9:.:.:0,9,135	0/0:6,0:6:6:.:.:0,6,90	./.	0/0:5,0:5:12:.:.:0,12,180	0/0:8,0:8:21:.:.:0,21,315	./.	0/0:11,0:11:33:.:.:0,33,332	0|1:2,2:4:78:0|1:328_C_G:78,0,78:328	0/0:11,0:11:30:.:.:0,30,450	0/0:2,0:2:6:.:.:0,6,90	0/0:2,0:2:6:.:.:0,6,49	0/0:4,0:4:12:.:.:0,12,139	0/0:4,0:4:9:.:.:0,9,135	0/0:4,0:4:12:.:.:0,12,119	0/0:5,0:5:12:.:.:0,12,180	./.	0/0:16,0:16:42:.:.:0,42,630	0/0:1,0:1:3:.:.:0,3,45	0/0:3,0:3:9:.:.:0,9,86	0/0:6,0:6:12:.:.:0,12,180	0/0:8,0:8:21:.:.:0,21,315	0/0:3,0:3:9:.:.:0,9,118	0|1:7,2:9:63:0|1:328_C_G:63,0,288:328	0/0:5,0:5:15:.:.:0,15,144	0/0:2,0:2:6:.:.:0,6,61	0|1:4,2:6:72:0|1:328_C_G:72,0,162:328	0/0:3,0:3:9:.:.:0,9,134	0/0:1,0:1:3:.:.:0,3,45	0/0:1,0:1:3:.:.:0,3,45	./.
Unigene14415_All	343	.	A	T	4849.03	PASS	AC=47;AF=0.940;AN=50;BaseQRankSum=-1.429e+00;DP=126;ExcessHet=0.0000;FS=0.000;InbreedingCoeff=0.3503;MLEAC=60;MLEAF=1.00;MQ=60.00;MQRankSum=0.00;QD=29.49;ReadPosRankSum=1.27;SOR=1.435	GT:AD:DP:GQ:PL	./.	0/0:1,0:1:3:0,3,37	./.	./.:1,0:1:0:0,0,0	1/1:0,3:3:9:127,9,0	1/1:0,2:2:6:78,6,0	./.	1/1:0,4:4:12:179,12,0	1/1:0,8:8:24:299,24,0	./.	0/1:1,10:11:12:254,0,12	1/1:0,3:3:9:134,9,0	1/1:0,11:11:33:495,33,0	./.:2,0:2:0:0,0,0	1/1:0,2:2:6:49,6,0	1/1:0,4:4:12:159,12,0	1/1:0,3:3:9:134,9,0	1/1:0,4:4:12:180,12,0	1/1:0,4:4:12:180,12,0	./.	1/1:0,15:15:45:511,45,0	1/1:0,1:1:3:45,3,0	1/1:0,3:3:9:94,9,0	1/1:0,5:5:15:212,15,0	1/1:0,8:8:24:238,24,0	1/1:0,3:3:9:135,9,0	1/1:0,8:8:24:360,24,0	1/1:0,5:5:15:144,15,0	1/1:0,2:2:6:54,6,0	1/1:0,5:5:15:225,15,0	1/1:0,3:3:9:135,9,0	1/1:0,1:1:3:45,3,0	./.:1,0:1:0:0,0,0	./.:.:.:0:0,0,0
Unigene14415_All	356	.	T	C	939.13	PASS	AC=12;AF=0.545;AN=22;BaseQRankSum=0.00;DP=103;ExcessHet=6.7084;FS=3.751;InbreedingCoeff=-0.0073;MLEAC=27;MLEAF=1.00;MQ=60.00;MQRankSum=0.00;QD=26.83;ReadPosRankSum=0.674;SOR=1.765	GT:AD:DP:GQ:PL	./.	./.:1,0:1:0:0,0,0	./.	./.:.:0:0:0,0,0	./.:3,0:3:0:0,0,0	./.:1,0:1:0:0,0,0	./.	1/1:0,2:2:6:90,6,0	0/0:6,0:6:17:0,17,213	./.	./.:11,0:11:0:0,0,0	./.:2,0:2:0:0,0,0	0/1:5,4:9:99:150,0,113	./.:2,0:2:0:0,0,0	./.:2,0:2:0:0,0,0	0/1:1,3:4:33:82,0,33	0/1:1,2:3:36:81,0,36	0/1:2,1:3:36:36,0,40	1/1:0,3:3:9:135,9,0	./.	./.:10,0:10:0:0,0,0	./.:.:0:0:0,0,0	./.:4,0:4:0:0,0,0	0/1:2,2:4:77:77,0,77	./.:7,0:7:0:0,0,0	0/1:2,1:3:11:11,0,81	0/1:4,3:7:99:113,0,159	./.:4,0:4:0:0,0,0	./.	./.:5,0:5:0:0,0,0	0/1:1,2:3:36:81,0,36	./.	./.:1,0:1:0:0,0,0	./.:1,0:1:0:0,0,0
Unigene7381_All	414	.	G	T	4731.77	PASS	AC=7;AF=0.103;AN=68;BaseQRankSum=-1.140e-01;DP=1067;ExcessHet=1.4856;FS=2.178;InbreedingCoeff=-0.1156;MLEAC=7;MLEAF=0.103;MQ=60.00;MQRankSum=0.00;QD=12.58;ReadPosRankSum=-4.310e-01;SOR=0.585	GT:AD:DP:GQ:PL	0/1:4,2:6:69:69,0,158	0/1:16,18:34:99:611,0,578	0/1:6,2:8:63:63,0,236	0/1:124,121:245:99:2991,0,3256	0/0:47,0:47:99:0,120,1800	0/0:33,0:33:99:0,99,940	0/0:7,0:7:21:0,21,273	0/0:18,0:18:51:0,51,765	0/0:32,0:32:96:0,96,1164	0/0:20,0:20:57:0,57,855	0/0:30,0:30:81:0,81,1215	0/0:34,0:34:93:0,93,1395	0/0:29,0:29:84:0,84,1260	0/0:20,0:20:51:0,51,765	0/0:20,0:20:15:0,15,726	0/0:17,0:17:51:0,51,561	0/0:18,0:18:48:0,48,720	0/0:31,0:31:90:0,90,1350	0/0:27,0:27:72:0,72,1080	0/0:7,0:7:21:0,21,233	0/1:11,2:13:50:50,0,373	0/1:16,8:24:99:246,0,444	0/0:18,0:18:48:0,48,720	0/0:30,0:30:45:0,45,933	0/0:32,0:32:87:0,87,1305	0/0:28,0:28:75:0,75,1125	0/0:35,0:35:99:0,99,1485	0/0:22,0:22:63:0,63,945	0/0:24,0:24:72:0,72,834	0/1:20,26:46:99:751,0,551	0/0:15,0:15:45:0,45,527	0/0:35,0:35:99:0,99,1485	0/0:24,0:24:66:0,66,990	0/0:21,0:21:60:0,60,704
Unigene62538_All	22	.	C	T	62.78	PASS	AC=2;AF=0.333;AN=6;DP=4;ExcessHet=0.0000;FS=0.000;MLEAC=7;MLEAF=1.00;MQ=60.00;QD=31.39;SOR=0.693	GT:AD:DP:GQ:PL	./.	./.	./.	./.	./.	./.	./.	0/0:1,0:1:3:0,3,45	./.	./.	./.	./.	0/0:1,0:1:3:0,3,16	1/1:0,2:2:6:49,6,0	./.	./.	./.	./.	./.	./.	./.	./.	./.	./.	./.	./.	./.	./.	./.	./.	./.	./.	./.	./.
Unigene62538_All	55	.	C	A	62.78	PASS	AC=2;AF=0.333;AN=6;DP=4;ExcessHet=0.0000;FS=0.000;MLEAC=7;MLEAF=1.00;MQ=60.00;QD=31.39;SOR=0.693	GT:AD:DP:GQ:PL	./.	./.	./.	./.	./.	./.	./.	0/0:1,0:1:3:0,3,45	./.	./.	./.	./.	0/0:1,0:1:3:0,3,16	1/1:0,2:2:6:49,6,0	./.	./.	./.	./.	./.	./.	./.	./.	./.	./.	./.	./.	./.	./.	./.	./.	./.	./.	./.	./.
Unigene62538_All	74	.	T	C	56.3	PASS	AC=2;AF=0.200;AN=10;DP=7;ExcessHet=0.0000;FS=0.000;MLEAC=6;MLEAF=0.600;MQ=60.00;QD=28.15;SOR=0.693	GT:AD:DP:GQ:PL	./.	./.	./.	./.	./.	./.	./.	0/0:1,0:1:3:0,3,45	./.	./.	./.	./.	0/0:1,0:1:3:0,3,45	1/1:0,2:2:6:49,6,0	./.	./.	./.	./.	./.	./.	./.	./.	./.	./.	0/0:2,0:2:6:0,6,41	0/0:1,0:1:3:0,3,45	./.	./.	./.	./.	./.	./.	./.	./.
Unigene62538_All	122	.	A	T	49.9	PASS	AC=2;AF=0.167;AN=12;DP=10;ExcessHet=0.0000;FS=0.000;MLEAC=5;MLEAF=0.417;MQ=60.00;QD=27.21;SOR=1.609	GT:AD:DP:GQ:PGT:PID:PL:PS	./.	./.	0/0:1,0:1:3:.:.:0,3,39	./.	./.	0/0:2,0:2:6:.:.:0,6,49	./.	./.	./.	./.	./.	./.	1|1:0,1:1:3:1|1:122_A_T:45,3,0:122	0/0:1,0:1:3:.:.:0,3,45	./.	./.	./.	./.	./.	./.	./.	./.:1,0:1:0:.:.:0,0,0	./.	./.	0/0:2,0:2:6:.:.:0,6,41	0/0:2,0:2:6:.:.:0,6,49	./.	./.	./.	./.	./.	./.	./.	./.
Unigene62538_All	132	.	G	A	203.68	PASS	AC=4;AF=0.400;AN=10;DP=9;ExcessHet=0.0000;FS=0.000;MLEAC=12;MLEAF=1.00;MQ=60.00;QD=31.84;SOR=0.693	GT:AD:DP:GQ:PGT:PID:PL:PS	./.	./.	./.:1,0:1:0:.:.:0,0,0	./.	./.	1|1:0,2:2:6:1|1:132_G_A:90,6,0:132	./.	./.	./.	./.	./.	./.	0/0:1,0:1:3:.:.:0,3,29	./.	./.	./.	./.	./.	./.	./.	./.	0/0:1,0:1:3:.:.:0,3,45	./.	./.	0/0:2,0:2:6:.:.:0,6,41	1|1:0,2:2:6:1|1:132_G_A:90,6,0:132	./.	./.	./.	./.	./.	./.	./.	./.
Unigene62538_All	135	.	A	G	470.99	PASS	AC=10;AF=1.00;AN=10;DP=9;ExcessHet=0.0000;FS=0.000;MLEAC=29;MLEAF=1.00;MQ=60.00;QD=30.44;SOR=1.179	GT:AD:DP:GQ:PGT:PID:PL:PS	./.	./.	./.:1,0:1:0:.:.:0,0,0	./.	./.	1|1:0,2:2:6:1|1:132_G_A:90,6,0:132	./.	./.	./.	./.	./.	./.	1|1:0,1:1:3:1|1:122_A_T:45,3,0:122	./.	./.	./.	./.	./.	./.	./.	./.	1|1:0,1:1:3:1|1:135_A_G:45,3,0:135	./.	./.	1|1:0,2:2:6:1|1:135_A_G:90,6,0:135	1|1:0,2:2:6:1|1:132_G_A:90,6,0:132	./.	./.	./.	./.	./.	./.	./.	./.
Unigene62538_All	136	.	G	A	106.23	PASS	AC=4;AF=0.333;AN=12;DP=9;ExcessHet=0.0000;FS=0.000;MLEAC=9;MLEAF=0.750;MQ=60.00;QD=28.39;SOR=2.303	GT:AD:DP:GQ:PGT:PID:PL:PS	./.	./.	0/0:1,0:1:3:.:.:0,3,45	./.	./.	0/0:2,0:2:6:.:.:0,6,49	./.	./.	./.	./.	./.	./.	1|1:0,1:1:3:1|1:122_A_T:45,3,0:122	./.	./.	./.	./.	./.	./.	./.	./.	1|1:0,1:1:3:1|1:135_A_G:45,3,0:135	./.	./.	0/0:2,0:2:6:.:.:0,6,49	0/0:2,0:2:6:.:.:0,6,49	./.	./.	./.	./.	./.	./.	./.	./.
Unigene62538_All	139	.	A	G	94.18	PASS	AC=2;AF=0.167;AN=12;DP=9;ExcessHet=0.0000;FS=0.000;MLEAC=5;MLEAF=0.417;MQ=60.00;QD=32.19;SOR=0.693	GT:AD:DP:GQ:PGT:PID:PL:PS	./.	./.	0/0:1,0:1:3:.:.:0,3,45	./.	./.	0/0:2,0:2:6:.:.:0,6,49	./.	./.	./.	./.	./.	./.	0/0:1,0:1:3:.:.:0,3,45	./.	./.	./.	./.	./.	./.	./.	./.	0/0:1,0:1:3:.:.:0,3,45	./.	./.	1|1:0,2:2:6:1|1:135_A_G:90,6,0:135	0/0:2,0:2:6:.:.:0,6,49	./.	./.	./.	./.	./.	./.	./.	./.
Unigene62538_All	144	.	G	A	195.61	PASS	AC=4;AF=0.333;AN=12;DP=12;ExcessHet=0.0000;FS=0.000;MLEAC=10;MLEAF=0.833;MQ=60.00;QD=27.43;SOR=0.693	GT:AD:DP:GQ:PGT:PID:PL:PS	./.	./.	0/0:1,0:1:3:.:.:0,3,45	./.	./.	0/0:2,0:2:6:.:.:0,6,49	./.	./.:1,0:1:0:.:.:0,0,0	./.	./.	./.	./.	1|1:0,2:2:6:1|1:122_A_T:90,6,0:122	./.	./.	./.	./.	./.	./.	./.	./.	1|1:0,2:2:6:1|1:135_A_G:90,6,0:135	./.	./.	0/0:2,0:2:6:.:.:0,6,49	0/0:2,0:2:6:.:.:0,6,49	./.	./.	./.	./.	./.	./.	./.	./.
Unigene62538_All	147	.	A	G	355.79	PASS	AC=8;AF=0.800;AN=10;DP=12;ExcessHet=0.0000;FS=0.000;MLEAC=24;MLEAF=1.00;MQ=60.00;QD=29.85;SOR=0.693	GT:AD:DP:GQ:PGT:PID:PL:PS	./.	./.	./.:1,0:1:0:.:.:0,0,0	./.	./.	1/1:0,2:2:6:.:.:49,6,0	./.	./.:1,0:1:0:.:.:0,0,0	./.	./.	./.	./.	1|1:0,2:2:6:1|1:122_A_T:90,6,0:122	./.	./.	./.	./.	./.	./.	./.	./.	1|1:0,2:2:6:1|1:135_A_G:90,6,0:135	./.	./.	0/0:2,0:2:6:.:.:0,6,49	1/1:0,2:2:6:.:.:49,6,0	./.	./.	./.	./.	./.	./.	./.	./.
Unigene62538_All	182	.	A	G	115.56	PASS	AC=4;AF=0.333;AN=12;DP=11;ExcessHet=0.0000;FS=0.000;MLEAC=11;MLEAF=0.917;MQ=60.00;QD=28.89;SOR=0.693	GT:AD:DP:GQ:PL	./.	./.	./.:1,0:1:0:0,0,0	./.	./.	1/1:0,2:2:6:49,6,0	./.	0/0:1,0:1:3:0,3,45	./.	./.	./.	./.	0/0:1,0:1:3:0,3,29	./.	./.	./.	./.	./.	./.	./.	./.	0/0:2,0:2:6:0,6,49	./.	./.	0/0:2,0:2:6:0,6,49	1/1:0,2:2:6:49,6,0	./.	./.	./.	./.	./.	./.	./.	./.
Unigene62538_All	195	.	G	A	93.55	PASS	AC=2;AF=0.167;AN=12;DP=10;ExcessHet=0.0000;FS=0.000;MLEAC=5;MLEAF=0.417;MQ=60.00;QD=30.90;SOR=0.693	GT:AD:DP:GQ:PGT:PID:PL:PS	./.	./.	./.:.:0:0:.:.:0,0,0	./.	./.	0/0:2,0:2:6:.:.:0,6,49	./.	0/0:1,0:1:3:.:.:0,3,45	./.	./.	./.	./.	0/0:1,0:1:3:.:.:0,3,29	./.	./.	./.	./.	./.	./.	./.	./.	0/0:2,0:2:6:.:.:0,6,49	./.	./.	1|1:0,2:2:6:1|1:195_G_A:90,6,0:195	0/0:2,0:2:6:.:.:0,6,49	./.	./.	./.	./.	./.	./.	./.	./.
Unigene62538_All	199	.	A	G	228.11	PASS	AC=6;AF=0.500;AN=12;DP=10;ExcessHet=0.0000;FS=0.000;MLEAC=17;MLEAF=1.00;MQ=60.00;QD=30.46;SOR=0.693	GT:AD:DP:GQ:PGT:PID:PL:PS	./.	./.	./.:.:0:0:.:.:0,0,0	./.	./.	1/1:0,2:2:6:.:.:49,6,0	./.	0/0:1,0:1:3:.:.:0,3,45	./.	./.	./.	./.	0/0:1,0:1:3:.:.:0,3,29	./.	./.	./.	./.	./.	./.	./.	./.	0/0:2,0:2:6:.:.:0,6,49	./.	./.	1|1:0,2:2:6:1|1:195_G_A:90,6,0:195	1/1:0,2:2:6:.:.:49,6,0	./.	./.	./.	./.	./.	./.	./.	./.
Unigene62538_All	206	.	T	A	93.55	PASS	AC=2;AF=0.167;AN=12;DP=10;ExcessHet=0.0000;FS=0.000;MLEAC=5;MLEAF=0.417;MQ=60.00;QD=24.73;SOR=0.693	GT:AD:DP:GQ:PGT:PID:PL:PS	./.	./.	./.:.:0:0:.:.:0,0,0	./.	./.	0/0:2,0:2:6:.:.:0,6,49	./.	0/0:1,0:1:3:.:.:0,3,45	./.	./.	./.	./.	0/0:1,0:1:3:.:.:0,3,29	./.	./.	./.	./.	./.	./.	./.	./.	0/0:2,0:2:6:.:.:0,6,49	./.	./.	1|1:0,2:2:6:1|1:195_G_A:90,6,0:195	0/0:2,0:2:6:.:.:0,6,49	./.	./.	./.	./.	./.	./.	./.	./.
Unigene62441_All	1353	.	G	A	56.33	PASS	AC=2;AF=0.250;AN=8;DP=9;ExcessHet=0.0000;FS=0.000;MLEAC=6;MLEAF=0.750;MQ=60.00;QD=28.17;SOR=0.693	GT:AD:DP:GQ:PL	./.	./.	0/0:1,0:1:3:0,3,31	0/0:3,0:3:9:0,9,81	1/1:0,2:2:6:49,6,0	./.	./.	./.	./.	./.	./.	./.	./.	./.	./.	./.	./.	./.	./.	./.	./.	./.	./.	./.	./.	./.	./.	./.	0/0:3,0:3:9:0,9,94	./.	./.	./.	./.	./.
Unigene27029_All	15	.	A	G	325.62	PASS	AC=5;AF=0.114;AN=44;BaseQRankSum=-3.190e-01;DP=219;ExcessHet=0.0261;FS=3.909;InbreedingCoeff=0.1051;MLEAC=6;MLEAF=0.136;MQ=60.00;MQRankSum=0.00;QD=23.26;ReadPosRankSum=0.319;SOR=0.321	GT:AD:DP:GQ:PL	1/1:0,2:2:6:89,6,0	./.:3,0:3:0:0,0,46	0/0:4,0:4:12:0,12,133	0/1:1,3:4:10:82,0,10	0/0:2,0:2:6:0,6,69	./.:5,0:5:0:0,0,0	./.	0/0:9,0:9:27:0,27,243	./.:4,0:4:0:0,0,0	0/0:5,0:5:15:0,15,225	0/1:1,7:8:21:169,0,21	0/0:11,0:11:33:0,33,396	0/0:14,0:14:42:0,42,531	0/0:10,0:10:30:0,30,299	./.:13,0:13:0:0,0,316	0/0:11,0:11:33:0,33,292	0/0:4,0:4:12:0,12,139	./.:10,0:10:0:0,0,238	./.:4,0:4:0:0,0,33	0/0:3,0:3:9:0,9,94	./.:9,0:9:0:0,0,233	./.:5,0:5:0:0,0,78	0/0:4,0:4:12:0,12,139	0/0:11,0:11:33:0,33,292	0/0:4,0:4:12:0,12,139	0/0:13,0:13:39:0,39,325	./.:12,0:12:0:0,0,229	./.:5,0:5:0:0,0,5	./.:5,0:5:0:0,0,94	0/0:4,0:4:12:0,12,163	0/1:3,1:4:13:13,0,123	0/0:10,0:10:30:0,30,279	0/0:5,0:5:15:0,15,225	0/0:2,0:2:6:0,6,74
Unigene27029_All	17	.	G	A	65.67	PASS	AC=1;AF=0.021;AN=48;BaseQRankSum=0.00;DP=217;ExcessHet=0.0000;FS=0.000;InbreedingCoeff=0.0872;MLEAC=1;MLEAF=0.021;MQ=60.00;MQRankSum=0.00;QD=9.38;ReadPosRankSum=-1.006e+00;SOR=0.368	GT:AD:DP:GQ:PL	0/0:2,0:2:6:0,6,71	0/0:3,0:3:9:0,9,128	0/0:4,0:4:12:0,12,133	0/0:4,0:4:12:0,12,99	0/0:2,0:2:6:0,6,69	./.:5,0:5:0:0,0,0	./.	0/0:9,0:9:27:0,27,243	./.:4,0:4:0:0,0,0	0/0:5,0:5:15:0,15,124	0/0:8,0:8:24:0,24,190	0/0:12,0:12:36:0,36,401	0/0:15,0:15:45:0,45,523	0/0:10,0:10:30:0,30,299	./.:13,0:13:0:0,0,316	0/0:11,0:11:33:0,33,292	0/0:4,0:4:12:0,12,139	./.:11,0:11:0:0,0,283	0/0:4,0:4:12:0,12,139	0/0:3,0:3:9:0,9,94	./.:9,0:9:0:0,0,233	./.:5,0:5:0:0,0,78	0/0:4,0:4:12:0,12,139	0/0:12,0:12:36:0,36,297	0/0:4,0:4:12:0,12,139	0/1:3,4:7:78:78,0,114	./.:12,0:12:0:0,0,327	./.:5,0:5:0:0,0,5	./.:5,0:5:0:0,0,94	0/0:4,0:4:12:0,12,163	0/0:4,0:4:12:0,12,119	0/0:10,0:10:30:0,30,279	0/0:5,0:5:15:0,15,164	0/0:2,0:2:6:0,6,74
Unigene27029_All	20	.	G	C	273.26	PASS	AC=3;AF=0.068;AN=44;BaseQRankSum=0.00;DP=217;ExcessHet=0.2744;FS=2.046;InbreedingCoeff=0.0420;MLEAC=4;MLEAF=0.091;MQ=60.00;MQRankSum=0.00;QD=12.42;ReadPosRankSum=-1.569e+00;SOR=0.223	GT:AD:DP:GQ:PGT:PID:PL:PS	0/0:2,0:2:6:.:.:0,6,71	./.:3,0:3:0:.:.:0,0,43	0/0:4,0:4:12:.:.:0,12,133	0/0:4,0:4:12:.:.:0,12,99	0/0:2,0:2:6:.:.:0,6,69	./.:5,0:5:0:.:.:0,0,0	./.	0|1:5,2:7:69:0|1:20_G_C:69,0,204:20	./.:4,0:4:0:.:.:0,0,0	0/0:5,0:5:15:.:.:0,15,124	0/0:8,0:8:24:.:.:0,24,190	0/0:12,0:12:36:.:.:0,36,401	0/0:15,0:15:45:.:.:0,45,523	./.:11,0:11:0:.:.:0,0,243	0|1:7,3:10:99:0|1:20_G_C:105,0,285:20	0/0:11,0:11:33:.:.:0,33,292	0/0:4,0:4:12:.:.:0,12,139	./.:11,0:11:0:.:.:0,0,283	0/0:4,0:4:12:.:.:0,12,139	0/0:3,0:3:9:.:.:0,9,94	0/0:10,0:10:30:.:.:0,30,327	./.:5,0:5:0:.:.:0,0,78	0/0:4,0:4:12:.:.:0,12,139	0/0:12,0:12:36:.:.:0,36,297	./.:5,0:5:0:.:.:0,0,94	0/0:7,0:7:21:.:.:0,21,173	./.:13,0:13:0:.:.:0,0,332	./.:5,0:5:0:.:.:0,0,5	0|1:2,3:5:75:0|1:20_G_C:120,0,75:20	./.:5,0:5:0:.:.:0,0,123	0/0:4,0:4:12:.:.:0,12,119	0/0:10,0:10:30:.:.:0,30,279	0/0:5,0:5:15:.:.:0,15,164	./.:2,0:2:0:.:.:0,0,0
Unigene27029_All	22	.	C	A	271.43	PASS	AC=3;AF=0.063;AN=48;BaseQRankSum=0.00;DP=225;ExcessHet=0.2633;FS=2.046;InbreedingCoeff=0.0343;MLEAC=4;MLEAF=0.083;MQ=60.00;MQRankSum=0.00;QD=12.34;ReadPosRankSum=-1.569e+00;SOR=0.223	GT:AD:DP:GQ:PGT:PID:PL:PS	0/0:2,0:2:6:.:.:0,6,71	0/0:3,0:3:9:.:.:0,9,132	0/0:4,0:4:12:.:.:0,12,133	0/0:4,0:4:12:.:.:0,12,99	0/0:2,0:2:6:.:.:0,6,69	./.:8,0:8:0:.:.:0,0,49	./.	0|1:5,2:7:69:0|1:20_G_C:69,0,204:20	./.:6,0:6:0:.:.:0,0,0	0/0:5,0:5:15:.:.:0,15,124	0/0:8,0:8:24:.:.:0,24,190	0/0:12,0:12:36:.:.:0,36,401	0/0:16,0:16:48:.:.:0,48,540	0/0:11,0:11:4:.:.:0,4,259	0|1:7,3:10:99:0|1:20_G_C:105,0,285:20	0/0:11,0:11:33:.:.:0,33,292	0/0:4,0:4:12:.:.:0,12,139	./.:11,0:11:0:.:.:0,0,283	0/0:5,0:5:15:.:.:0,15,144	0/0:3,0:3:9:.:.:0,9,94	0/0:11,0:11:33:.:.:0,33,332	./.:5,0:5:0:.:.:0,0,94	0/0:4,0:4:12:.:.:0,12,139	0/0:12,0:12:36:.:.:0,36,297	./.:5,0:5:0:.:.:0,0,5	0/0:7,0:7:21:.:.:0,21,173	./.:13,0:13:0:.:.:0,0,332	./.:5,0:5:0:.:.:0,0,5	0|1:2,3:5:75:0|1:20_G_C:120,0,75:20	./.:5,0:5:0:.:.:0,0,94	0/0:4,0:4:12:.:.:0,12,119	0/0:10,0:10:30:.:.:0,30,279	0/0:5,0:5:15:.:.:0,15,164	./.:2,0:2:0:.:.:0,0,0
Unigene27029_All	23	.	A	G	123.87	PASS	AC=2;AF=0.034;AN=58;BaseQRankSum=1.28;DP=227;ExcessHet=0.0718;FS=0.000;InbreedingCoeff=-0.0879;MLEAC=2;MLEAF=0.034;MQ=60.00;MQRankSum=0.00;QD=13.76;ReadPosRankSum=-8.420e-01;SOR=1.609	GT:AD:DP:GQ:PL	0/0:2,0:2:6:0,6,71	0/0:3,0:3:9:0,9,132	0/0:4,0:4:12:0,12,133	0/0:4,0:4:12:0,12,99	0/1:1,2:3:36:75,0,36	0/0:10,0:10:30:0,30,295	./.	0/0:7,0:7:21:0,21,173	0/0:7,0:7:21:0,21,225	0/0:5,0:5:15:0,15,124	0/0:8,0:8:24:0,24,190	0/0:13,0:13:39:0,39,393	0/0:17,0:17:6:0,6,471	0/0:11,0:11:33:0,33,296	0/0:10,0:10:30:0,30,287	0/0:11,0:11:33:0,33,292	0/0:4,0:4:12:0,12,139	0/1:4,2:6:71:71,0,162	./.:5,0:5:0:0,0,54	0/0:3,0:3:9:0,9,94	./.:12,0:12:0:0,0,203	0/0:5,0:5:15:0,15,139	0/0:4,0:4:12:0,12,139	0/0:12,0:12:36:0,36,297	0/0:5,0:5:15:0,15,184	0/0:7,0:7:21:0,21,173	./.:13,0:13:0:0,0,332	0/0:5,0:5:15:0,15,184	0/0:5,0:5:15:0,15,184	./.:5,0:5:0:0,0,94	0/0:4,0:4:12:0,12,119	0/0:10,0:10:30:0,30,279	0/0:5,0:5:15:0,15,164	0/0:2,0:2:6:0,6,90
Unigene27029_All	24	.	G	A	268.65	PASS	AC=3;AF=0.063;AN=48;BaseQRankSum=0.00;DP=227;ExcessHet=0.2348;FS=1.824;InbreedingCoeff=-0.0853;MLEAC=4;MLEAF=0.083;MQ=60.00;MQRankSum=0.00;QD=11.68;ReadPosRankSum=-1.501e+00;SOR=0.330	GT:AD:DP:GQ:PGT:PID:PL:PS	0/0:2,0:2:6:.:.:0,6,71	0/0:3,0:3:9:.:.:0,9,132	0/0:4,0:4:12:.:.:0,12,133	0/0:4,0:4:12:.:.:0,12,99	0/0:3,0:3:9:.:.:0,9,112	./.:10,0:10:0:.:.:0,0,218	./.	0|1:5,2:7:69:0|1:20_G_C:69,0,204:20	./.:7,0:7:0:.:.:0,0,144	0/0:5,0:5:15:.:.:0,15,124	0/0:8,0:8:24:.:.:0,24,190	./.:13,0:13:0:.:.:0,0,332	0/0:17,0:17:2:.:.:0,2,462	./.:11,0:11:0:.:.:0,0,243	0|1:8,3:11:99:0|1:20_G_C:102,0,307:20	0/0:11,0:11:33:.:.:0,33,292	0/0:4,0:4:12:.:.:0,12,139	0/0:6,0:6:18:.:.:0,18,200	0/0:6,0:6:18:.:.:0,18,156	0/0:3,0:3:9:.:.:0,9,94	./.:12,0:12:0:.:.:0,0,203	0/0:5,0:5:15:.:.:0,15,139	0/0:4,0:4:12:.:.:0,12,139	0/0:12,0:12:36:.:.:0,36,297	./.:5,0:5:0:.:.:0,0,94	0/0:7,0:7:21:.:.:0,21,173	./.:13,0:13:0:.:.:0,0,332	0/0:3,0:3:9:.:.:0,9,134	0|1:2,3:5:75:0|1:20_G_C:120,0,75:20	./.:5,0:5:0:.:.:0,0,94	0/0:4,0:4:12:.:.:0,12,119	0/0:10,0:10:30:.:.:0,30,279	0/0:5,0:5:15:.:.:0,15,164	./.:2,0:2:0:.:.:0,0,0
Unigene27029_All	25	.	C	T	38.86	PASS	AC=1;AF=0.017;AN=58;BaseQRankSum=-5.660e-01;DP=222;ExcessHet=0.0000;FS=0.000;InbreedingCoeff=-0.0689;MLEAC=1;MLEAF=0.017;MQ=60.00;MQRankSum=0.00;QD=5.55;ReadPosRankSum=1.37;SOR=0.351	GT:AD:DP:GQ:PL	0/0:2,0:2:6:0,6,71	0/0:3,0:3:9:0,9,132	0/0:4,0:4:12:0,12,133	0/0:4,0:4:12:0,12,99	0/0:3,0:3:9:0,9,112	./.:10,0:10:0:0,0,218	./.	0/0:7,0:7:21:0,21,173	0/0:7,0:7:21:0,21,233	0/0:5,0:5:15:0,15,124	0/0:8,0:8:24:0,24,190	0/0:8,0:8:24:0,24,344	0/0:17,0:17:51:0,51,561	0/0:11,0:11:33:0,33,296	0/0:11,0:11:33:0,33,495	0/0:10,0:10:30:0,30,450	0/0:4,0:4:12:0,12,139	0/0:6,0:6:18:0,18,270	0/0:6,0:6:18:0,18,156	0/0:3,0:3:9:0,9,94	./.:12,0:12:0:0,0,203	0/0:5,0:5:15:0,15,139	0/0:4,0:4:12:0,12,139	./.:12,0:12:0:0,0,198	0/0:6,0:6:18:0,18,180	0/0:7,0:7:21:0,21,295	0/0:13,0:13:39:0,39,393	./.:5,0:5:0:0,0,85	0/0:5,0:5:15:0,15,184	0/0:6,0:6:18:0,18,160	0/0:4,0:4:12:0,12,119	0/1:4,3:7:53:53,0,159	0/0:5,0:5:15:0,15,225	0/0:2,0:2:6:0,6,90
Unigene27029_All	27	.	T	G	63.55	PASS	AC=1;AF=0.017;AN=60;BaseQRankSum=-1.383e+00;DP=228;ExcessHet=0.0000;FS=0.000;InbreedingCoeff=-0.0575;MLEAC=1;MLEAF=0.017;MQ=60.00;MQRankSum=0.00;QD=15.89;ReadPosRankSum=0.00;SOR=0.105	GT:AD:DP:GQ:PGT:PID:PL:PS	0/0:2,0:2:6:.:.:0,6,71	./.:3,0:3:0:.:.:0,0,45	0/0:4,0:4:12:.:.:0,12,133	0/0:4,0:4:12:.:.:0,12,99	0/0:3,0:3:9:.:.:0,9,112	0/0:10,0:10:30:.:.:0,30,295	./.	0/0:7,0:7:21:.:.:0,21,173	0/0:8,0:8:24:.:.:0,24,230	0/0:5,0:5:15:.:.:0,15,124	0/0:8,0:8:24:.:.:0,24,190	0/0:8,0:8:24:.:.:0,24,258	0/0:20,0:20:60:.:.:0,60,639	0/0:11,0:11:33:.:.:0,33,316	0/0:11,0:11:33:.:.:0,33,264	0/0:10,0:10:30:.:.:0,30,247	0|1:2,2:4:78:0|1:27_T_G:78,0,78:27	0/0:6,0:6:18:.:.:0,18,180	0/0:6,0:6:18:.:.:0,18,156	0/0:3,0:3:9:.:.:0,9,94	./.:12,0:12:0:.:.:0,0,203	0/0:5,0:5:15:.:.:0,15,139	0/0:4,0:4:12:.:.:0,12,139	0/0:13,0:13:39:.:.:0,39,325	0/0:6,0:6:18:.:.:0,18,180	0/0:7,0:7:21:.:.:0,21,173	0/0:13,0:13:39:.:.:0,39,393	./.:6,0:6:0:.:.:0,0,99	0/0:5,0:5:15:.:.:0,15,184	0/0:6,0:6:18:.:.:0,18,160	0/0:4,0:4:12:.:.:0,12,119	0/0:7,0:7:21:.:.:0,21,185	0/0:5,0:5:15:.:.:0,15,164	0/0:2,0:2:6:.:.:0,6,90
Unigene27029_All	29	.	T	A	62.99	PASS	AC=1;AF=0.016;AN=64;BaseQRankSum=-1.383e+00;DP=234;ExcessHet=0.0000;FS=0.000;InbreedingCoeff=-0.0414;MLEAC=1;MLEAF=0.016;MQ=60.00;MQRankSum=0.00;QD=15.75;ReadPosRankSum=0.00;SOR=0.105	GT:AD:DP:GQ:PGT:PID:PL:PS	0/0:2,0:2:6:.:.:0,6,71	0/0:4,0:4:12:.:.:0,12,174	0/0:4,0:4:12:.:.:0,12,133	0/0:4,0:4:12:.:.:0,12,99	0/0:3,0:3:9:.:.:0,9,112	0/0:10,0:10:30:.:.:0,30,295	./.	0/0:7,0:7:21:.:.:0,21,173	0/0:8,0:8:24:.:.:0,24,230	0/0:5,0:5:15:.:.:0,15,124	0/0:8,0:8:24:.:.:0,24,190	0/0:9,0:9:27:.:.:0,27,247	0/0:20,0:20:60:.:.:0,60,639	0/0:11,0:11:33:.:.:0,33,316	0/0:11,0:11:33:.:.:0,33,276	0/0:10,0:10:30:.:.:0,30,247	0|1:2,2:4:78:0|1:27_T_G:78,0,78:27	0/0:6,0:6:18:.:.:0,18,180	0/0:6,0:6:18:.:.:0,18,156	0/0:3,0:3:9:.:.:0,9,94	./.:12,0:12:0:.:.:0,0,203	0/0:6,0:6:18:.:.:0,18,172	0/0:4,0:4:12:.:.:0,12,139	0/0:13,0:13:39:.:.:0,39,325	0/0:6,0:6:18:.:.:0,18,180	0/0:7,0:7:21:.:.:0,21,173	0/0:14,0:14:42:.:.:0,42,410	0/0:6,0:6:18:.:.:0,18,188	0/0:6,0:6:18:.:.:0,18,188	0/0:6,0:6:18:.:.:0,18,160	0/0:4,0:4:12:.:.:0,12,119	0/0:8,0:8:24:.:.:0,24,190	0/0:5,0:5:15:.:.:0,15,164	0/0:2,0:2:6:.:.:0,6,90
Unigene27029_All	39	.	C	A	345.81	PASS	AC=6;AF=0.094;AN=64;BaseQRankSum=0.00;DP=221;ExcessHet=1.0782;FS=0.000;InbreedingCoeff=-0.1284;MLEAC=6;MLEAF=0.094;MQ=60.00;MQRankSum=0.00;QD=37.00;ReadPosRankSum=0.674;SOR=0.793	GT:AD:DP:GQ:PGT:PID:PL:PS	0/0:2,0:2:6:.:.:0,6,71	0/0:7,0:7:21:.:.:0,21,258	0/0:3,0:3:9:.:.:0,9,132	0/0:4,0:4:12:.:.:0,12,99	0/0:6,0:6:18:.:.:0,18,228	0|1:4,1:5:30:0|1:39_C_A:30,0,165:39	./.	0/0:7,0:7:21:.:.:0,21,173	0|1:1,1:2:39:0|1:39_C_A:39,0,39:39	0/0:5,0:5:15:.:.:0,15,124	0|1:7,1:8:21:0|1:39_C_A:21,0,291:39	0/0:10,0:10:30:.:.:0,30,247	0|1:11,1:12:9:0|1:39_C_A:9,0,459:39	0/0:6,0:6:18:.:.:0,18,140	0/0:11,0:11:33:.:.:0,33,276	0/0:11,0:11:33:.:.:0,33,292	0/0:5,0:5:15:.:.:0,15,184	0/0:6,0:6:18:.:.:0,18,180	0|0:2,0:3:6:0|1:39_C_T:0,6,90:39	0/0:3,0:3:9:.:.:0,9,94	./.:13,0:13:0:.:.:0,0,292	0/0:6,0:6:18:.:.:0,18,172	0/0:5,0:5:15:.:.:0,15,184	0|1:3,6:9:99:0|1:39_C_A:243,0,108:39	0/0:6,0:6:18:.:.:0,18,180	0/0:7,0:7:21:.:.:0,21,173	0/0:15,0:15:45:.:.:0,45,415	0/0:7,0:7:21:.:.:0,21,193	0/0:8,0:8:24:.:.:0,24,238	0/0:7,0:7:21:.:.:0,21,233	0/0:5,0:5:15:.:.:0,15,148	0/0:8,0:8:24:.:.:0,24,190	0|1:6,1:7:24:0|1:39_C_A:24,0,249:39	0/0:2,0:2:6:.:.:0,6,90
Unigene27029_All	40	.	A	G	356.21	PASS	AC=4;AF=0.071;AN=56;BaseQRankSum=0.431;DP=218;ExcessHet=0.4615;FS=0.000;InbreedingCoeff=-0.0470;MLEAC=5;MLEAF=0.089;MQ=60.00;MQRankSum=0.00;QD=16.96;ReadPosRankSum=-9.670e-01;SOR=0.650	GT:AD:DP:GQ:PGT:PID:PL:PS	0/0:2,0:2:6:.:.:0,6,71	./.:7,0:7:0:.:.:0,0,177	0/0:3,0:3:9:.:.:0,9,132	0/0:4,0:4:12:.:.:0,12,99	0|1:2,5:7:69:0|1:40_A_G:204,0,69:40	0/0:5,0:5:15:.:.:0,15,138	./.	0/0:7,0:7:21:.:.:0,21,315	0/0:2,0:2:6:.:.:0,6,69	0/0:5,0:5:15:.:.:0,15,124	0/0:8,0:8:24:.:.:0,24,198	0/0:10,0:10:30:.:.:0,30,247	0/0:12,0:12:36:.:.:0,36,369	0/0:6,0:6:18:.:.:0,18,140	0/0:10,1:11:8:.:.:0,8,425	0/0:11,0:11:33:.:.:0,33,292	0/0:5,0:5:15:.:.:0,15,184	0|1:4,2:6:72:0|1:40_A_G:72,0,162:40	0/0:3,0:3:9:.:.:0,9,94	0/0:3,0:3:9:.:.:0,9,94	0/0:13,0:13:39:.:.:0,39,382	0/0:6,0:6:18:.:.:0,18,172	0/0:5,0:5:15:.:.:0,15,184	0/0:9,0:9:27:.:.:0,27,223	./.:6,0:6:0:.:.:0,0,99	0/0:7,0:7:21:.:.:0,21,173	./.:15,0:15:0:.:.:0,0,268	0/0:7,0:7:21:.:.:0,21,193	0/1:4,4:8:75:.:.:75,0,156	0/1:2,1:3:36:.:.:36,0,61	./.:5,0:5:0:.:.:0,0,74	0/0:8,0:8:24:.:.:0,24,190	0/0:7,0:7:21:.:.:0,21,173	./.:2,0:2:0:.:.:0,0,0
Unigene27029_All	42	.	A	G	114.15	PASS	AC=4;AF=0.065;AN=62;BaseQRankSum=0.00;DP=214;ExcessHet=0.4309;FS=3.736;InbreedingCoeff=-0.1139;MLEAC=4;MLEAF=0.065;MQ=60.00;MQRankSum=0.00;QD=7.61;ReadPosRankSum=0.524;SOR=0.180	GT:AD:DP:GQ:PGT:PID:PL:PS	0/0:2,0:2:3:.:.:0,3,45	0/0:7,0:7:18:.:.:0,18,270	0/0:3,0:3:9:.:.:0,9,132	0/0:4,0:4:12:.:.:0,12,99	0/0:7,0:7:21:.:.:0,21,269	0/1:5,1:6:7:.:.:7,0,196	./.	0/0:7,0:7:21:.:.:0,21,173	0/0:2,0:2:6:.:.:0,6,90	0/1:3,2:5:75:.:.:75,0,100	0/0:8,0:8:24:.:.:0,24,360	0|1:8,2:10:21:0|1:42_A_G:21,0,331:42	0/0:12,0:12:36:.:.:0,36,369	0/0:6,0:6:18:.:.:0,18,140	0/0:11,0:11:33:.:.:0,33,495	0/0:11,0:11:33:.:.:0,33,292	0/0:5,0:5:15:.:.:0,15,184	0/0:7,0:7:21:.:.:0,21,315	0/0:3,0:3:9:.:.:0,9,94	0/0:3,0:3:9:.:.:0,9,94	./.:13,0:13:0:.:.:0,0,203	0/0:1,0:3:3:.:.:0,3,45	./.:6,0:6:0:.:.:0,0,99	0/1:8,1:9:18:.:.:18,0,333	0/0:6,0:6:18:.:.:0,18,188	0/0:7,0:7:21:.:.:0,21,173	0/0:16,0:16:48:.:.:0,48,436	0/0:2,0:2:6:.:.:0,6,70	0/0:8,0:8:24:.:.:0,24,339	0/0:3,0:3:9:.:.:0,9,94	0/0:5,0:5:15:.:.:0,15,155	0/0:8,0:8:24:.:.:0,24,190	0/0:7,0:7:21:.:.:0,21,173	0/0:2,0:2:6:.:.:0,6,90
Unigene27029_All	46	.	A	*,T	74.36	QD2	AC=10,1;AF=0.167,0.017;AN=60;DP=209;ExcessHet=0.9715;FS=0.000;InbreedingCoeff=-0.0833;MLEAC=12,1;MLEAF=0.200,0.017;MQ=60.00;QD=1.22;SOR=0.601	GT:AD:DP:GQ:PL	0/0:3,0,0:3:6:0,6,90,6,90,90	0/0:7,0,0:7:18:0,18,270,18,270,270	0/0:3,0,0:3:9:0,9,132,9,132,132	0/0:4,0,0:4:12:0,12,99,12,99,99	0/0:7,0,0:7:21:0,21,269,21,269,269	0/1:5,1,0:6:27:27,0,207,42,210,252	./.	0/0:7,0,0:7:21:0,21,173,21,173,173	0/0:2,0,0:2:6:0,6,49,6,49,49	0/0:5,0,0:5:15:0,15,124,15,124,124	0/0:8,0,0:8:24:0,24,198,24,198,198	0/0:10,0,0:10:30:0,30,239,30,239,239	0/1:2,7,0:12:63:288,0,63,294,84,378	0/1:4,2,0:6:72:72,0,151,84,157,241	0/0:11,0,0:11:33:0,33,292,33,292,292	0/1:7,2,0:11:57:57,0,326,83,316,394	1/2:0,2,3:5:75:169,91,120,84,0,75	0/1:6,1,0:7:24:24,0,249,42,252,294	0/0:3,0,0:3:9:0,9,94,9,94,94	0/0:1,0,0:1:3:0,3,25,3,25,25	./.:13,0,0:13:0:0,0,213,0,213,213	0/0:3,0,0:3:9:0,9,74,9,74,74	0/0:6,0,0:6:18:0,18,188,18,188,188	0/0:9,0,0:9:27:0,27,223,27,223,223	0/0:6,0,0:6:18:0,18,188,18,188,188	0/0:5,0,0:7:18:0,19,240,18,235,232	0/1:8,4,0:12:99:144,0,324,168,336,504	0/0:2,0,0:2:6:0,6,49,6,49,49	./.:8,0,0:8:0:0,0,158,0,158,158	0/0:3,0,0:3:9:0,9,94,9,94,94	0/1:2,3,0:5:75:120,0,75,126,84,210	0/1:6,2,0:8:66:66,0,246,84,252,336	0/1:5,2,0:7:69:69,0,204,84,210,294	./.:2,0,0:2:0:0,0,10,0,10,10
Unigene27029_All	47	.	C	A,*,G	418.26	PASS	AC=6,8,2;AF=0.103,0.138,0.034;AN=58;BaseQRankSum=0.00;DP=198;ExcessHet=11.9584;FS=0.729;InbreedingCoeff=-0.3943;MLEAC=7,9,2;MLEAF=0.121,0.155,0.034;MQ=60.00;MQRankSum=0.00;QD=4.75;ReadPosRankSum=0.349;SOR=0.570	GT:AD:DP:GQ:PGT:PID:PL:PS	0/0:3,0,0,0:3:6:.:.:0,6,90,6,90,90,6,90,90,90	0/0:7,0,0,0:7:18:.:.:0,18,270,18,270,270,18,270,270,270	./.:3,0,0,0:3:0:.:.:0,0,46,0,46,46,0,46,46,46	0/0:4,0,0,0:4:12:.:.:0,12,99,12,99,99,12,99,99,99	0/0:7,0,0,0:7:21:.:.:0,21,269,21,269,269,21,269,269,269	0|1:3,2,1,0:6:42:0|1:39_C_A:75,0,120,42,84,165,84,126,168,210:39	./.	0/0:7,0,0,0:7:21:.:.:0,21,173,21,173,173,21,173,173,173	0|1:1,1,0,0:2:39:0|1:39_C_A:39,0,39,42,42,84,42,42,84,84:39	0/0:5,0,0,0:5:15:.:.:0,15,124,15,124,124,15,124,124,124	0|1:7,1,0,0:8:21:0|1:39_C_A:21,0,291,42,294,336,42,294,336,336:39	0/0:10,0,0,0:10:30:.:.:0,30,239,30,239,239,30,239,239,239	0|2:1,1,10,0:12:0:0|1:39_C_A:417,378,417,0,0,12,420,420,42,462:39	0/2:4,0,2,0:6:72:.:.:72,84,241,0,157,151,84,241,157,241	0/3:9,0,0,2:11:16:.:.:16,43,421,43,421,421,0,378,378,372	0/2:7,0,2,0:11:57:.:.:57,83,394,0,316,326,83,394,316,394	./.:5,0,0,0:5:0:.:.:0,0,25,0,25,25,0,25,25,25	0/2:6,0,1,0:7:24:.:.:24,42,294,0,252,249,42,294,252,294	0|1:2,1,0,0:3:36:0|1:47_C_A:36,0,81,42,84,126,42,84,126,126:47	0/0:1,0,0,0:1:3:.:.:0,3,25,3,25,25,3,25,25,25	0/1:4,1,0,0:5:30:.:.:30,0,165,42,168,210,42,168,210,210	0/0:3,0,0,0:3:9:.:.:0,9,74,9,74,74,9,74,74,74	0/3:1,0,0,2:3:36:.:.:40,43,85,43,85,85,0,42,42,36	0|1:3,6,0,0:9:99:0|1:39_C_A:243,0,108,252,126,378,252,126,378,378:39	0/0:6,0,0,0:6:18:.:.:0,18,188,18,188,188,18,188,188,188	0/0:5,0,0,0:7:18:.:.:0,18,232,19,235,240,18,232,235,232	0|2:6,2,4,0:12:84:0|1:47_C_*:150,84,330,0,168,240,168,336,252,420:47	0/0:2,0,0,0:2:6:.:.:0,6,49,6,49,49,6,49,49,49	./.:8,0,0,0:8:0:.:.:0,0,158,0,158,158,0,158,158,158	0/0:3,0,0,0:3:9:.:.:0,9,94,9,94,94,9,94,94,94	0/2:2,0,3,0:5:75:.:.:120,126,210,0,84,75,126,210,84,210	0/2:6,0,2,0:8:66:.:.:66,84,336,0,252,246,84,336,252,336	0|2:4,1,2,0:7:42:0|1:39_C_A:72,42,207,0,126,162,84,210,168,252:39	./.:2,0,0,0:2:0:.:.:0,0,10,0,10,10,0,10,10,10
Unigene27029_All	48	.	A	G,T,*	872.79	PASS	AC=6,9,2;AF=0.100,0.150,0.033;AN=60;BaseQRankSum=0.00;DP=195;ExcessHet=1.9723;FS=0.000;InbreedingCoeff=-0.1248;MLEAC=6,10,2;MLEAF=0.100,0.167,0.033;MQ=60.00;MQRankSum=0.00;QD=15.59;ReadPosRankSum=0.00;SOR=0.752	GT:AD:DP:GQ:PGT:PID:PL:PS	1/2:0,1,2,0:3:35:.:.:84,43,40,41,0,35,84,43,41,84	0/1:1,4,0,0:5:30:.:.:119,0,30,122,42,164,122,42,164,164	0|2:1,0,1,0:2:39:0|1:48_A_T:39,42,84,0,42,39,42,84,42,84:48	1/1:0,3,0,0:3:9:.:.:119,12,0,77,9,74,100,12,77,97	0/0:7,0,0,0:7:21:.:.:0,21,269,21,269,269,21,269,269,269	0/0:6,0,0,0:6:18:.:.:0,18,168,18,168,168,18,168,168,168	./.	0|2:6,0,1,0:7:24:0|1:48_A_T:24,42,294,0,252,249,42,294,252,294:48	0/0:2,0,0,0:2:6:.:.:0,6,49,6,49,49,6,49,49,49	0/1:3,2,0,0:5:75:.:.:75,0,120,84,126,210,84,126,210,210	0/1:1,7,0,0:8:21:.:.:291,0,21,294,42,336,294,42,336,336	0/0:10,0,0,0:10:30:.:.:0,30,239,30,239,239,30,239,239,239	./.:12,0,0,0:12:0:.:.:0,0,178,0,178,178,0,178,178,178	0/3:4,0,0,2:6:72:.:.:72,84,241,84,241,241,0,157,157,151	0/0:11,0,0,0:11:33:.:.:0,33,292,33,292,292,33,292,292,292	./.:11,0,0,0:11:0:.:.:0,0,173,0,173,173,0,173,173,173	0/0:5,0,0,0:5:15:.:.:0,15,184,15,184,184,15,184,184,184	0/2:6,0,1,0:7:24:.:.:24,42,294,0,252,249,42,294,252,294	0|2:2,0,1,0:3:36:0|1:39_C_T:36,42,126,0,84,81,42,126,84,126:39	0/0:1,0,0,0:1:3:.:.:0,3,25,3,25,25,3,25,25,25	0/0:5,0,0,0:5:15:.:.:0,15,184,15,184,184,15,184,184,184	0/0:3,0,0,0:3:9:.:.:0,9,74,9,74,74,9,74,74,74	0/2:2,0,1,0:3:16:.:.:16,22,106,0,84,81,22,106,84,106	0/0:9,0,0,0:9:27:.:.:0,27,223,27,223,223,27,223,223,223	0|2:4,0,2,0:6:72:0|1:48_A_T:72,84,252,0,168,162,84,252,168,252:48	0/0:7,0,0,0:7:21:.:.:0,21,173,21,173,173,21,173,173,173	0/2:10,0,2,0:12:54:.:.:54,84,504,0,420,414,84,504,420,504	0/0:2,0,0,0:2:6:.:.:0,6,49,6,49,49,6,49,49,49	0/0:8,0,0,0:8:24:.:.:0,24,210,24,210,210,24,210,210,210	0/0:3,0,0,0:3:9:.:.:0,9,94,9,94,94,9,94,94,94	./.:5,0,0,0:5:0:.:.:0,0,84,0,84,84,0,84,84,84	0/3:6,0,0,2:8:66:.:.:66,84,336,84,336,336,0,252,252,246	0/2:6,0,1,0:7:4:.:.:4,22,274,0,252,249,22,274,252,274	0/0:2,0,0,0:2:6:.:.:0,6,90,6,90,90,6,90,90,90
Unigene27029_All	49	.	G	A	294.27	PASS	AC=2;AF=0.030;AN=66;BaseQRankSum=2.19;DP=195;ExcessHet=0.0673;FS=3.680;InbreedingCoeff=-0.0654;MLEAC=2;MLEAF=0.030;MQ=60.00;MQRankSum=0.00;QD=21.02;ReadPosRankSum=-3.660e-01;SOR=2.303	GT:AD:DP:GQ:PGT:PID:PL:PS	0/0:3,0:3:6:.:.:0,6,90	0/0:5,0:5:12:.:.:0,12,180	0/0:2,0:2:6:.:.:0,6,88	0/0:4,0:4:12:.:.:0,12,90	0|1:2,5:7:69:0|1:40_A_G:204,0,69:40	0/0:6,0:6:18:.:.:0,18,168	./.	0/0:7,0:7:21:.:.:0,21,173	0/0:2,0:2:6:.:.:0,6,49	0/0:5,0:5:15:.:.:0,15,124	0/0:8,0:8:24:.:.:0,24,198	0/0:10,0:10:30:.:.:0,30,239	0/0:12,0:12:36:.:.:0,36,369	0/0:6,0:6:18:.:.:0,18,140	0/0:11,0:11:33:.:.:0,33,292	0/0:11,0:11:33:.:.:0,33,292	0/0:5,0:5:15:.:.:0,15,184	0|1:4,3:7:99:0|1:40_A_G:114,0,159:40	0/0:3,0:3:9:.:.:0,9,94	0/0:1,0:1:3:.:.:0,3,25	0/0:5,0:5:15:.:.:0,15,124	0/0:3,0:3:9:.:.:0,9,74	0/0:3,0:3:9:.:.:0,9,66	0/0:9,0:9:27:.:.:0,27,223	0/0:6,0:6:18:.:.:0,18,172	0/0:7,0:7:21:.:.:0,21,173	0/0:12,0:12:36:.:.:0,36,297	0/0:2,0:2:6:.:.:0,6,49	0/0:8,0:8:24:.:.:0,24,210	0/0:3,0:3:9:.:.:0,9,94	0/0:5,0:5:15:.:.:0,15,144	0/0:8,0:8:24:.:.:0,24,198	0/0:7,0:7:21:.:.:0,21,173	0/0:2,0:2:6:.:.:0,6,90
Unigene27029_All	54	.	T	C,A	268.94	PASS	AC=3,4;AF=0.045,0.061;AN=66;BaseQRankSum=0.00;DP=192;ExcessHet=1.5357;FS=0.000;InbreedingCoeff=-0.1524;MLEAC=3,4;MLEAF=0.045,0.061;MQ=60.00;MQRankSum=0.00;QD=12.22;ReadPosRankSum=0.430;SOR=0.512	GT:AD:DP:GQ:PGT:PID:PL:PS	0/0:2,0,0:2:3:.:.:0,3,45,3,45,45	0/0:3,0,0:3:9:.:.:0,9,135,9,135,135	0|1:1,1,0:2:39:0|1:48_A_T:39,0,39,42,42,84:48	0/0:4,0,0:4:12:.:.:0,12,90,12,90,90	0|1:6,1,0:7:24:0|1:54_T_C:24,0,249,42,252,294:54	0/0:6,0,0:6:18:.:.:0,18,168,18,168,168	./.	0/0:7,0,0:7:21:.:.:0,21,173,21,173,173	0/0:3,0,0:3:9:.:.:0,9,94,9,94,94	0/0:5,0,0:5:15:.:.:0,15,124,15,124,124	0/0:8,0,0:8:24:.:.:0,24,198,24,198,198	0/0:10,0,0:10:30:.:.:0,30,239,30,239,239	0/0:12,0,0:12:36:.:.:0,36,369,36,369,369	0/0:6,0,0:6:18:.:.:0,18,140,18,140,140	0/0:11,0,0:11:33:.:.:0,33,292,33,292,292	0/0:11,0,0:11:33:.:.:0,33,292,33,292,292	0/0:5,0,0:5:15:.:.:0,15,184,15,184,184	0/0:7,0,0:7:21:.:.:0,21,233,21,233,233	0|2:2,0,1:3:36:0|1:47_C_A:36,42,126,0,84,81:47	0/0:1,0,0:1:3:.:.:0,3,25,3,25,25	0/2:4,0,1:5:30:.:.:30,42,210,0,168,165	0|2:1,0,2:3:36:0|1:54_T_A:81,84,126,0,42,36:54	0/0:3,0,0:3:9:.:.:0,9,66,9,66,66	0/0:9,0,0:9:27:.:.:0,27,223,27,223,223	0/0:6,0,0:6:18:.:.:0,18,172,18,172,172	0/0:8,0,0:8:24:.:.:0,24,198,24,198,198	0|2:10,0,2:12:54:0|1:47_C_*:54,84,504,0,420,414:47	0/0:2,0,0:2:6:.:.:0,6,49,6,49,49	0/0:8,0,0:8:24:.:.:0,24,210,24,210,210	0/0:3,0,0:3:9:.:.:0,9,94,9,94,94	0/0:5,0,0:5:15:.:.:0,15,144,15,144,144	0/0:6,0,0:6:18:.:.:0,18,148,18,148,148	0|1:5,2,0:7:69:0|1:54_T_C:69,0,204,84,210,294:54	0/0:2,0,0:2:6:.:.:0,6,74,6,74,74
Unigene27029_All	55	.	A	C	72.34	PASS	AC=2;AF=0.030;AN=66;BaseQRankSum=0.00;DP=194;ExcessHet=0.0673;FS=0.000;InbreedingCoeff=-0.0669;MLEAC=2;MLEAF=0.030;MQ=60.00;MQRankSum=0.00;QD=12.06;ReadPosRankSum=0.00;SOR=0.765	GT:AD:DP:GQ:PGT:PID:PL:PS	0/0:2,0:2:3:.:.:0,3,45	0/0:3,0:3:9:.:.:0,9,135	0/0:2,0:2:6:.:.:0,6,89	0/0:4,0:4:12:.:.:0,12,90	0/0:7,0:7:21:.:.:0,21,291	0/0:6,0:6:18:.:.:0,18,168	./.	0|1:6,1:7:24:0|1:48_A_T:24,0,249:48	0/0:3,0:3:9:.:.:0,9,94	0/0:5,0:5:15:.:.:0,15,124	0/0:8,0:8:24:.:.:0,24,198	0/0:10,0:10:24:.:.:0,24,360	0/0:12,0:12:36:.:.:0,36,369	0/0:6,0:6:18:.:.:0,18,140	0/0:11,0:11:33:.:.:0,33,292	0/0:11,0:11:33:.:.:0,33,292	0/0:5,0:5:15:.:.:0,15,184	0/0:7,0:7:21:.:.:0,21,233	0/0:3,0:3:9:.:.:0,9,94	0/0:1,0:1:3:.:.:0,3,25	0/0:5,0:5:15:.:.:0,15,124	0/0:3,0:3:9:.:.:0,9,74	0/0:3,0:3:9:.:.:0,9,66	0/0:9,0:9:27:.:.:0,27,223	0|1:4,2:6:72:0|1:48_A_T:72,0,162:48	0/0:8,0:8:24:.:.:0,24,198	0/0:12,0:12:36:.:.:0,36,297	0/0:2,0:2:6:.:.:0,6,49	0/0:8,0:8:24:.:.:0,24,210	0/0:3,0:3:9:.:.:0,9,94	0/0:5,0:5:15:.:.:0,15,144	0/0:8,0:8:24:.:.:0,24,198	0/0:7,0:7:21:.:.:0,21,173	0/0:2,0:2:6:.:.:0,6,74
Unigene27029_All	60	.	A	G,*	78.22	PASS	AC=1,2;AF=0.015,0.030;AN=66;BaseQRankSum=0.00;DP=195;ExcessHet=0.2052;FS=0.000;InbreedingCoeff=-0.0836;MLEAC=1,2;MLEAF=0.015,0.030;MQ=60.00;MQRankSum=0.00;QD=4.35;ReadPosRankSum=-3.660e-01;SOR=0.656	GT:AD:DP:GQ:PGT:PID:PL:PS	0/0:2,0,0:2:6:.:.:0,6,86,6,86,86	0/0:3,0,0:3:9:.:.:0,9,135,9,135,135	0|0:1,0,0:2:3:0|1:48_A_T:0,3,45,3,45,45:48	0/0:4,0,0:4:12:.:.:0,12,90,12,90,90	0|2:2,0,5:7:69:0|1:40_A_G:204,210,294,0,84,69:40	0/0:6,0,0:6:18:.:.:0,18,168,18,168,168	./.	0/0:7,0,0:7:21:.:.:0,21,173,21,173,173	0/0:4,0,0:4:12:.:.:0,12,119,12,119,119	0/0:5,0,0:5:15:.:.:0,15,124,15,124,124	0/0:8,0,0:8:24:.:.:0,24,198,24,198,198	0/0:10,0,0:10:24:.:.:0,24,360,24,360,360	0/0:12,0,0:12:36:.:.:0,36,369,36,369,369	0/0:6,0,0:6:18:.:.:0,18,140,18,140,140	0/0:11,0,0:11:33:.:.:0,33,292,33,292,292	0/0:11,0,0:11:33:.:.:0,33,272,33,272,272	0/0:5,0,0:5:15:.:.:0,15,184,15,184,184	0/2:1,0,3:7:33:.:.:123,126,168,0,42,33	0/0:3,0,0:3:9:.:.:0,9,94,9,94,94	0/0:1,0,0:1:3:.:.:0,3,25,3,25,25	0/0:5,0,0:5:15:.:.:0,15,124,15,124,124	0/0:3,0,0:3:9:.:.:0,9,74,9,74,74	0/0:3,0,0:3:9:.:.:0,9,66,9,66,66	0/0:9,0,0:9:27:.:.:0,27,223,27,223,223	0/0:6,0,0:6:18:.:.:0,18,188,18,188,188	0/0:8,0,0:8:24:.:.:0,24,198,24,198,198	0/0:12,0,0:12:36:.:.:0,36,297,36,297,297	0/0:2,0,0:2:6:.:.:0,6,49,6,49,49	0/0:8,0,0:8:24:.:.:0,24,210,24,210,210	0/0:3,0,0:3:9:.:.:0,9,94,9,94,94	0/0:5,0,0:5:15:.:.:0,15,144,15,144,144	0/0:8,0,0:8:24:.:.:0,24,198,24,198,198	0|1:5,2,0:7:69:0|1:54_T_C:69,0,204,84,210,294:54	0/0:2,0,0:2:6:.:.:0,6,74,6,74,74
Unigene27029_All	63	.	A	C,*	129.36	PASS	AC=2,2;AF=0.030,0.030;AN=66;BaseQRankSum=0.00;DP=197;ExcessHet=0.4171;FS=0.000;InbreedingCoeff=-0.0990;MLEAC=2,2;MLEAF=0.030,0.030;MQ=60.00;MQRankSum=0.00;QD=6.47;ReadPosRankSum=0.967;SOR=1.078	GT:AD:DP:GQ:PGT:PID:PL:PS	0/0:2,0,0:2:6:.:.:0,6,86,6,86,86	0/0:3,0,0:3:9:.:.:0,9,135,9,135,135	0/0:2,0,0:2:3:.:.:0,3,45,3,45,45	0/0:4,0,0:4:12:.:.:0,12,90,12,90,90	0|2:2,0,5:7:69:0|1:40_A_G:204,210,294,0,84,69:40	0/0:6,0,0:6:18:.:.:0,18,168,18,168,168	./.	0/0:7,0,0:7:21:.:.:0,21,173,21,173,173	0/0:5,0,0:5:15:.:.:0,15,124,15,124,124	0/0:5,0,0:5:15:.:.:0,15,124,15,124,124	0/0:8,0,0:8:24:.:.:0,24,198,24,198,198	0/0:10,0,0:10:24:.:.:0,24,360,24,360,360	0/0:12,0,0:12:36:.:.:0,36,369,36,369,369	0/1:4,2,0:6:72:.:.:72,0,162,84,168,252	0/0:11,0,0:11:33:.:.:0,33,292,33,292,292	0/0:11,0,0:11:33:.:.:0,33,272,33,272,272	0/0:5,0,0:5:15:.:.:0,15,184,15,184,184	0/2:1,0,3:7:33:.:.:123,126,168,0,42,33	0/0:3,0,0:3:9:.:.:0,9,94,9,94,94	0/0:1,0,0:1:3:.:.:0,3,25,3,25,25	0/0:5,0,0:5:15:.:.:0,15,124,15,124,124	0|1:1,2,0:3:36:0|1:54_T_A:81,0,36,84,42,126:54	0/0:3,0,0:3:9:.:.:0,9,66,9,66,66	0/0:9,0,0:9:27:.:.:0,27,223,27,223,223	0/0:6,0,0:6:18:.:.:0,18,188,18,188,188	0/0:8,0,0:8:24:.:.:0,24,198,24,198,198	0/0:13,0,0:13:39:.:.:0,39,321,39,321,321	0/0:2,0,0:2:6:.:.:0,6,49,6,49,49	0/0:8,0,0:8:24:.:.:0,24,210,24,210,210	0/0:3,0,0:3:9:.:.:0,9,94,9,94,94	0/0:5,0,0:5:15:.:.:0,15,144,15,144,144	0/0:8,0,0:8:24:.:.:0,24,198,24,198,198	0/0:7,0,0:7:21:.:.:0,21,173,21,173,173	0/0:2,0,0:2:6:.:.:0,6,74,6,74,74
Unigene27029_All	65	.	A	G,*	1178.36	PASS	AC=19,2;AF=0.306,0.032;AN=62;BaseQRankSum=0.00;DP=197;ExcessHet=6.4772;FS=8.764;InbreedingCoeff=-0.2451;MLEAC=20,2;MLEAF=0.323,0.032;MQ=60.00;MQRankSum=0.00;QD=12.95;ReadPosRankSum=-1.800e-01;SOR=1.562	GT:AD:DP:GQ:PGT:PID:PL:PS	0/0:2,0,0:2:6:.:.:0,6,86,6,86,86	0|1:2,1,0:3:36:0|1:65_A_G:36,0,81,42,84,126:65	0/0:2,0,0:2:3:.:.:0,3,45,3,45,45	0/0:4,0,0:4:12:.:.:0,12,90,12,90,90	0|2:1,1,5:7:0:0|1:54_T_C:207,168,207,0,0,27:54	0|1:4,2,0:6:72:0|1:39_C_A:72,0,162,84,168,252:39	./.	0/1:5,2,0:7:28:.:.:28,0,204,43,210,253	0/1:4,1,0:5:10:.:.:10,0,124,22,127,149	0/0:5,0,0:5:15:.:.:0,15,124,15,124,124	0|1:7,1,0:8:21:0|1:39_C_A:21,0,291,42,294,336:39	0|0:10,0,0:10:30:0|1:58_T_C:0,30,409,30,409,409:58	0|1:11,1,0:12:9:0|1:39_C_A:9,0,459,42,462,504:39	0/0:6,0,0:6:18:.:.:0,18,148,18,148,148	0/1:8,2,0:11:40:.:.:40,0,330,66,336,410	0/1:6,5,0:11:99:.:.:131,0,196,149,211,361	0/0:5,0,0:5:15:.:.:0,15,184,15,184,184	1/2:1,3,3:7:84:.:.:207,84,117,84,0,117	./.:3,0,0:3:0:.:.:0,0,5,0,5,5	1/1:0,1,0:1:3:.:.:25,3,0,25,3,25	0/1:3,2,0:5:34:.:.:34,0,79,43,85,129	0/1:2,1,0:3:16:.:.:16,0,81,22,84,106	0/0:3,0,0:3:9:.:.:0,9,66,9,66,66	0/1:2,7,0:9:63:.:.:166,0,63,172,84,256	0/1:4,2,0:6:31:.:.:31,0,162,43,167,211	0/1:1,7,0:8:10:.:.:291,0,10,294,31,325	0/0:13,0,0:13:39:.:.:0,39,321,39,321,321	0|1:1,1,0:2:39:0|1:58_T_C:39,0,39,42,42,84:58	./.:8,0,0:8:0:.:.:0,0,148,0,148,148	0/0:3,0,0:3:9:.:.:0,9,94,9,94,94	0/0:5,0,0:5:15:.:.:0,15,144,15,144,144	0|1:5,3,0:8:99:0|1:58_T_C:111,0,201,126,210,336:58	0/1:5,2,0:7:49:.:.:49,0,204,64,210,274	0/0:2,0,0:2:6:.:.:0,6,74,6,74,74
Unigene27029_All	66	.	C	T,*	1199.14	PASS	AC=21,1;AF=0.328,0.016;AN=64;BaseQRankSum=0.00;DP=195;ExcessHet=7.4788;FS=0.710;InbreedingCoeff=-0.2553;MLEAC=22,1;MLEAF=0.344,0.016;MQ=60.00;MQRankSum=0.00;QD=12.76;ReadPosRankSum=0.114;SOR=0.701	GT:AD:DP:GQ:PGT:PID:PL:PS	1/1:0,2,0:2:6:.:.:85,6,0,85,6,85	0/1:2,1,0:3:17:.:.:17,0,81,23,84,107	0/1:1,1,0:2:39:.:.:39,0,39,42,42,84	1/1:0,3,0:3:12:.:.:119,12,0,100,12,97	./.:7,0,0:7:0:.:.:0,0,0,0,0,0	0/1:4,2,0:6:72:.:.:72,0,142,84,148,232	./.	0/1:6,1,0:7:24:.:.:24,0,249,42,252,294	0/0:5,0,0:5:15:.:.:0,15,124,15,124,124	0/1:3,2,0:5:75:.:.:75,0,120,84,126,210	0/1:1,7,0:8:21:.:.:149,0,21,152,42,194	0/0:8,0,0:8:24:.:.:0,24,218,24,218,218	0|1:9,3,0:12:99:0|1:44_TTACA_T:99,0,369,126,378,504:44	0/1:2,4,0:6:31:.:.:121,0,31,127,43,171	0/1:10,1,0:11:12:.:.:12,0,417,42,420,462	0/1:9,2,0:11:57:.:.:57,0,372,84,378,462	0/0:5,0,0:5:15:.:.:0,15,184,15,184,184	0/2:3,1,3:7:99:.:.:114,101,224,0,101,134	0/1:1,2,0:3:36:.:.:81,0,36,84,42,126	0/0:1,0,0:1:3:.:.:0,3,25,3,25,25	0/1:4,1,0:5:10:.:.:10,0,124,22,127,149	0/0:3,0,0:3:9:.:.:0,9,74,9,74,74	0/0:2,0,0:3:6:.:.:0,6,49,6,49,49	0/0:9,0,0:9:27:.:.:0,27,223,27,223,223	0/1:4,2,0:6:31:.:.:31,0,162,43,168,211	0|0:8,0,0:8:24:0|1:66_C_T:0,24,360,24,360,360:66	0/1:9,3,0:12:79:.:.:79,0,349,106,358,463	0/0:2,0,0:2:6:.:.:0,6,49,6,49,49	0/0:8,0,0:8:24:.:.:0,24,238,24,238,238	0/0:3,0,0:3:9:.:.:0,9,94,9,94,94	0/1:2,3,0:5:34:.:.:79,0,34,85,43,129	0/1:6,2,0:8:66:.:.:66,0,246,84,252,336	0/1:6,1,0:7:4:.:.:4,0,249,22,252,274	0/0:2,0,0:2:6:.:.:0,6,74,6,74,74
Unigene27029_All	67	.	A	G,T	150.96	PASS	AC=4,1;AF=0.061,0.015;AN=66;BaseQRankSum=0.00;DP=200;ExcessHet=0.7067;FS=1.703;InbreedingCoeff=-0.1071;MLEAC=3,1;MLEAF=0.045,0.015;MQ=60.00;MQRankSum=0.00;QD=18.87;ReadPosRankSum=0.967;SOR=1.179	GT:AD:DP:GQ:PGT:PID:PL:PS	0/0:3,0,0:3:9:.:.:0,9,128,9,128,128	0/0:3,0,0:3:9:.:.:0,9,133,9,133,133	0/0:1,0,0:1:3:.:.:0,3,42,3,42,42	0/0:4,0,0:4:12:.:.:0,12,99,12,99,99	0/0:7,0,0:7:21:.:.:0,21,281,21,281,281	0/0:6,0,0:6:18:.:.:0,18,154,18,154,154	./.	0/0:7,0,0:7:21:.:.:0,21,173,21,173,173	0/0:5,0,0:5:15:.:.:0,15,124,15,124,124	0|1:3,2,0:5:75:0|1:67_A_G:75,0,120,84,126,210:67	0/0:8,0,0:8:24:.:.:0,24,198,24,198,198	0|1:7,1,0:8:1:0|1:67_A_G:1,0,291,22,294,316:67	0/0:12,0,0:12:36:.:.:0,36,369,36,369,369	0/0:6,0,0:6:18:.:.:0,18,140,18,140,140	0/0:11,0,0:11:33:.:.:0,33,292,33,292,292	0/0:11,0,0:11:33:.:.:0,33,272,33,272,272	0/0:5,0,0:5:15:.:.:0,15,184,15,184,184	0/0:7,0,0:7:21:.:.:0,21,233,21,233,233	0/0:3,0,0:3:9:.:.:0,9,94,9,94,94	0/0:1,0,0:1:3:.:.:0,3,25,3,25,25	0/0:5,0,0:5:15:.:.:0,15,124,15,124,124	0|2:1,0,2:3:36:0|1:54_T_A:81,84,126,0,42,36:54	0/0:3,0,0:3:9:.:.:0,9,74,9,74,74	0/1:8,1,0:9:18:.:.:18,0,333,42,336,378	0/0:7,0,0:7:21:.:.:0,21,233,21,233,233	0/0:8,0,0:8:24:.:.:0,24,198,24,198,198	0/0:17,0,0:17:51:.:.:0,51,440,51,440,440	0/0:2,0,0:2:6:.:.:0,6,49,6,49,49	0/0:8,0,0:8:24:.:.:0,24,238,24,238,238	0/0:3,0,0:3:9:.:.:0,9,94,9,94,94	0/0:5,0,0:5:15:.:.:0,15,135,15,135,135	0/1:7,1,0:8:21:.:.:21,0,250,42,253,295	0/0:7,0,0:7:21:.:.:0,21,173,21,173,173	0/0:2,0,0:2:6:.:.:0,6,74,6,74,74
Unigene27029_All	69	.	T	C	204.02	PASS	AC=8;AF=0.121;AN=66;BaseQRankSum=0.00;DP=201;ExcessHet=2.0842;FS=2.866;InbreedingCoeff=-0.1651;MLEAC=7;MLEAF=0.106;MQ=60.00;MQRankSum=0.00;QD=7.85;ReadPosRankSum=-8.750e-01;SOR=1.251	GT:AD:DP:GQ:PGT:PID:PL:PS	0/0:3,0:3:9:.:.:0,9,128	0/0:3,0:3:9:.:.:0,9,133	0/0:1,0:1:3:.:.:0,3,42	0/0:4,0:4:12:.:.:0,12,99	0/0:7,0:7:21:.:.:0,21,281	0/0:6,0:6:15:.:.:0,15,225	./.	0/0:7,0:7:21:.:.:0,21,173	0/0:5,0:5:15:.:.:0,15,124	0/0:5,0:5:15:.:.:0,15,124	0/0:8,0:8:24:.:.:0,24,198	0|0:8,0:8:24:0|1:58_T_C:0,24,360:58	0/0:12,0:12:36:.:.:0,36,369	0/0:6,0:6:18:.:.:0,18,140	0|1:10,1:11:12:0|1:58_T_C:12,0,417:58	0/1:9,2:11:16:.:.:16,0,331	0/0:5,0:5:15:.:.:0,15,184	0/1:5,2:7:28:.:.:28,0,204	0/0:3,0:3:6:.:.:0,6,90	0/0:1,0:1:3:.:.:0,3,25	0/0:5,0:5:15:.:.:0,15,124	0/0:3,0:3:9:.:.:0,9,74	0/0:3,0:3:9:.:.:0,9,74	0/1:8,1:9:18:.:.:18,0,211	0/0:7,0:7:21:.:.:0,21,233	0/1:7,1:8:1:.:.:1,0,291	0/0:17,0:17:51:.:.:0,51,412	0|1:2,1:3:36:0|1:58_T_C:36,0,81:58	0/0:8,0:8:24:.:.:0,24,238	0/0:3,0:3:9:.:.:0,9,94	0/0:5,0:5:15:.:.:0,15,135	0|1:5,3:8:99:0|1:58_T_C:111,0,201:58	0|1:6,1:7:24:0|1:58_T_C:24,0,249:58	0/0:2,0:2:6:.:.:0,6,74
Unigene27029_All	70	.	T	G	64.07	PASS	AC=1;AF=0.015;AN=66;BaseQRankSum=-1.036e+00;DP=202;ExcessHet=0.0000;FS=0.000;InbreedingCoeff=-0.0467;MLEAC=1;MLEAF=0.015;MQ=60.00;MQRankSum=0.00;QD=12.81;ReadPosRankSum=0.524;SOR=0.223	GT:AD:DP:GQ:PL	0/0:3,0:3:9:0,9,128	0/0:3,0:3:9:0,9,133	0/0:1,0:1:3:0,3,42	0/0:4,0:4:12:0,12,99	0/0:7,0:7:21:0,21,281	0/0:6,0:6:15:0,15,225	./.	0/0:7,0:7:21:0,21,173	0/0:5,0:5:15:0,15,124	0/0:5,0:5:15:0,15,124	0/0:8,0:8:24:0,24,198	0/0:8,0:8:24:0,24,210	0/0:13,0:13:39:0,39,422	0/0:6,0:6:18:0,18,140	0/0:11,0:11:33:0,33,276	0/0:11,0:11:33:0,33,272	0/1:2,3:5:75:79,0,75	0/0:7,0:7:21:0,21,217	0/0:3,0:3:6:0,6,90	0/0:1,0:1:3:0,3,25	0/0:5,0:5:15:0,15,124	0/0:3,0:3:9:0,9,74	0/0:3,0:3:9:0,9,74	0/0:9,0:9:27:0,27,223	0/0:7,0:7:21:0,21,233	0/0:8,0:8:24:0,24,198	0/0:17,0:17:51:0,51,412	0/0:3,0:3:9:0,9,94	0/0:8,0:8:24:0,24,238	0/0:3,0:3:9:0,9,94	0/0:5,0:5:15:0,15,135	0/0:8,0:8:24:0,24,190	0/0:7,0:7:21:0,21,173	0/0:2,0:2:6:0,6,74
Unigene27029_All	71	.	T	C	66.05	PASS	AC=1;AF=0.015;AN=66;BaseQRankSum=0.431;DP=202;ExcessHet=0.0000;FS=0.000;InbreedingCoeff=-0.0452;MLEAC=1;MLEAF=0.015;MQ=60.00;MQRankSum=0.00;QD=22.02;ReadPosRankSum=-9.670e-01;SOR=0.527	GT:AD:DP:GQ:PGT:PID:PL:PS	0/0:3,0:3:9:.:.:0,9,128	0/0:3,0:3:9:.:.:0,9,133	0/0:1,0:1:3:.:.:0,3,42	0/0:4,0:4:12:.:.:0,12,99	0/0:7,0:7:21:.:.:0,21,281	0/0:6,0:6:15:.:.:0,15,225	./.	0/0:7,0:7:21:.:.:0,21,173	0/0:5,0:5:15:.:.:0,15,124	0/0:5,0:5:15:.:.:0,15,124	0/0:8,0:8:24:.:.:0,24,198	0/0:8,0:8:24:.:.:0,24,210	0/0:13,0:13:39:.:.:0,39,422	0/0:6,0:6:18:.:.:0,18,140	0/0:11,0:11:33:.:.:0,33,276	0/0:11,0:11:33:.:.:0,33,272	0/0:5,0:5:15:.:.:0,15,184	0/0:7,0:7:21:.:.:0,21,217	0/0:3,0:3:6:.:.:0,6,90	0/0:1,0:1:3:.:.:0,3,25	0/0:5,0:5:15:.:.:0,15,124	0/0:3,0:3:9:.:.:0,9,74	0/0:3,0:3:9:.:.:0,9,74	0/0:9,0:9:27:.:.:0,27,223	0/0:7,0:7:21:.:.:0,21,233	0|0:8,0:8:24:0|1:66_C_T:0,24,360:66	0/0:17,0:17:51:.:.:0,51,412	0|1:1,2:3:36:0|1:71_T_C:81,0,36:71	0/0:8,0:8:21:.:.:0,21,315	0/0:3,0:3:9:.:.:0,9,94	0/0:5,0:5:15:.:.:0,15,135	0/0:8,0:8:24:.:.:0,24,190	0/0:7,0:7:21:.:.:0,21,173	0/0:2,0:2:6:.:.:0,6,74
Unigene27029_All	72	.	G	A,C	633.87	PASS	AC=8,1;AF=0.133,0.017;AN=60;BaseQRankSum=0.00;DP=195;ExcessHet=3.0494;FS=0.000;InbreedingCoeff=-0.1623;MLEAC=9,1;MLEAF=0.150,0.017;MQ=60.00;MQRankSum=0.00;QD=14.09;ReadPosRankSum=-9.670e-01;SOR=0.739	GT:AD:DP:GQ:PGT:PID:PL:PS	./.:3,0,0:3:0:.:.:0,0,35,0,35,35	0|2:2,0,3:5:75:0|1:65_A_G:120,126,210,0,84,75:65	0/0:1,0,0:1:3:.:.:0,3,42,3,42,42	0/0:4,0,0:4:12:.:.:0,12,99,12,99,99	0/0:7,0,0:7:21:.:.:0,21,281,21,281,281	0/1:5,1,0:6:27:.:.:27,0,207,42,210,252	./.	0/0:7,0,0:7:21:.:.:0,21,173,21,173,173	0/0:5,0,0:5:15:.:.:0,15,124,15,124,124	0/0:5,0,0:5:15:.:.:0,15,124,15,124,124	0/0:8,0,0:8:24:.:.:0,24,198,24,198,198	0/0:8,0,0:8:24:.:.:0,24,210,24,210,210	0/1:6,7,0:13:99:.:.:194,0,210,212,231,444	0/0:6,0,0:6:18:.:.:0,18,140,18,140,140	0/0:11,0,0:11:33:.:.:0,33,276,33,276,276	0/1:9,2,0:11:17:.:.:17,0,372,44,378,422	0/1:3,2,0:5:75:.:.:75,0,120,84,126,210	0/0:7,0,0:7:21:.:.:0,21,217,21,217,217	0|1:2,1,0:3:36:0|1:72_G_A:36,0,61,42,64,106:72	0/0:1,0,0:1:3:.:.:0,3,25,3,25,25	0/0:5,0,0:5:15:.:.:0,15,225,15,225,225	0/0:3,0,0:3:9:.:.:0,9,74,9,74,74	0/0:3,0,0:3:9:.:.:0,9,74,9,74,74	0/0:9,0,0:9:27:.:.:0,27,223,27,223,223	./.:7,0,0:7:0:.:.:0,0,144,0,144,144	0|0:8,0,0:8:24:0|1:66_C_T:0,24,360,24,360,360:66	0/1:4,4,0:8:99:.:.:115,0,156,127,168,295	0|1:1,2,0:3:36:0|1:71_T_C:81,0,36,84,42,126:71	0/1:7,1,0:8:21:.:.:21,0,291,42,294,336	0/0:3,0,0:3:6:.:.:0,6,90,6,90,90	0/0:5,0,0:5:15:.:.:0,15,135,15,135,135	0/0:8,0,0:8:24:.:.:0,24,190,24,190,190	0/0:7,0,0:7:21:.:.:0,21,173,21,173,173	./.:2,0,0:2:0:.:.:0,0,0,0,0,0
Unigene27029_All	73	.	G	A	102.34	PASS	AC=1;AF=0.016;AN=64;BaseQRankSum=-1.645e+00;DP=201;ExcessHet=0.0000;FS=0.000;InbreedingCoeff=-0.0540;MLEAC=1;MLEAF=0.016;MQ=60.00;MQRankSum=0.00;QD=17.06;ReadPosRankSum=-1.036e+00;SOR=0.991	GT:AD:DP:GQ:PGT:PID:PL:PS	./.:3,0:3:0:.:.:0,0,35	0|1:3,3:6:99:0|1:65_A_G:117,0,117:65	0/0:1,0:1:3:.:.:0,3,42	0/0:4,0:4:12:.:.:0,12,99	0/0:7,0:7:21:.:.:0,21,281	0/0:6,0:6:15:.:.:0,15,225	./.	0/0:7,0:7:21:.:.:0,21,173	0/0:5,0:5:15:.:.:0,15,124	0/0:5,0:5:15:.:.:0,15,124	0/0:8,0:8:24:.:.:0,24,198	0/0:8,0:8:24:.:.:0,24,210	0/0:13,0:13:39:.:.:0,39,422	0/0:6,0:6:18:.:.:0,18,140	0/0:11,0:11:33:.:.:0,33,276	0/0:11,0:11:33:.:.:0,33,264	0/0:5,0:5:15:.:.:0,15,184	0/0:7,0:7:21:.:.:0,21,217	0/0:2,0:2:6:.:.:0,6,69	0/0:1,0:1:3:.:.:0,3,25	0/0:5,0:5:12:.:.:0,12,180	0/0:3,0:3:9:.:.:0,9,74	0/0:3,0:3:9:.:.:0,9,74	0/0:9,0:9:27:.:.:0,27,223	0/0:7,0:7:21:.:.:0,21,233	0/0:14,0:14:42:.:.:0,42,342	0/0:8,0:8:24:.:.:0,24,198	0/0:3,0:3:9:.:.:0,9,94	0/0:8,0:8:21:.:.:0,21,315	0/0:3,0:3:6:.:.:0,6,90	0/0:5,0:5:15:.:.:0,15,135	0/0:8,0:8:24:.:.:0,24,190	0/0:7,0:7:21:.:.:0,21,173	0/0:2,0:2:6:.:.:0,6,61
Unigene27029_All	77	.	C	A	53.96	PASS	AC=1;AF=0.015;AN=66;BaseQRankSum=0.366;DP=208;ExcessHet=0.0000;FS=0.000;InbreedingCoeff=-0.0439;MLEAC=1;MLEAF=0.015;MQ=60.00;MQRankSum=0.00;QD=7.71;ReadPosRankSum=1.07;SOR=0.340	GT:AD:DP:GQ:PL	0/0:4,0:4:12:0,12,165	0/0:6,0:6:17:0,17,233	0/0:1,0:1:3:0,3,42	0/0:4,0:4:12:0,12,99	0/0:7,0:7:21:0,21,281	0/0:6,0:6:15:0,15,225	./.	0/0:7,0:7:21:0,21,173	0/0:5,0:5:15:0,15,124	0/0:5,0:5:15:0,15,124	0/0:7,0:7:21:0,21,193	0/0:9,0:9:27:0,27,263	0/0:13,0:13:39:0,39,422	0/0:7,0:7:21:0,21,193	0/0:11,0:11:33:0,33,276	0/0:11,0:11:33:0,33,264	0/0:5,0:5:15:0,15,184	0/0:7,0:7:18:0,18,270	0/0:2,0:2:6:0,6,69	0/0:2,0:2:6:0,6,69	0/0:5,0:5:15:0,15,214	0/0:3,0:3:9:0,9,74	0/0:3,0:3:9:0,9,74	0/0:9,0:9:24:0,24,360	0/0:7,0:7:21:0,21,233	0/0:14,0:14:42:0,42,342	0/0:9,0:9:27:0,27,243	0/0:3,0:3:9:0,9,94	0/0:8,0:8:21:0,21,315	0/0:4,0:4:9:0,9,135	0/0:5,0:5:15:0,15,135	0/0:10,0:10:30:0,30,267	0/1:5,2:7:69:69,0,204	0/0:2,0:2:6:0,6,61
Unigene27029_All	79	.	A	T	69.05	PASS	AC=2;AF=0.030;AN=66;BaseQRankSum=0.00;DP=208;ExcessHet=0.0673;FS=0.000;InbreedingCoeff=-0.0605;MLEAC=2;MLEAF=0.030;MQ=60.00;MQRankSum=0.00;QD=13.81;ReadPosRankSum=0.431;SOR=0.631	GT:AD:DP:GQ:PGT:PID:PL:PS	0/0:4,0:4:12:.:.:0,12,165	0/0:6,0:6:18:.:.:0,18,223	0/0:1,0:1:3:.:.:0,3,42	0/0:4,0:4:12:.:.:0,12,99	0/0:7,0:7:21:.:.:0,21,281	0/0:6,0:6:15:.:.:0,15,225	./.	0/0:7,0:7:21:.:.:0,21,173	0/0:5,0:5:15:.:.:0,15,124	0|1:3,2:5:75:0|1:67_A_G:75,0,120:67	0/0:7,0:7:21:.:.:0,21,193	0/0:9,0:9:27:.:.:0,27,263	0/0:13,0:13:39:.:.:0,39,422	0/0:7,0:7:18:.:.:0,18,270	0/0:11,0:11:33:.:.:0,33,276	0/0:11,0:11:33:.:.:0,33,264	0/0:5,0:5:15:.:.:0,15,184	0/0:7,0:7:18:.:.:0,18,270	0/0:2,0:2:6:.:.:0,6,69	0/0:2,0:2:6:.:.:0,6,69	0/0:5,0:5:12:.:.:0,12,180	0/0:3,0:3:9:.:.:0,9,74	0/0:3,0:3:9:.:.:0,9,74	0/1:8,1:9:18:.:.:18,0,333	0/0:7,0:7:21:.:.:0,21,233	0/0:14,0:14:42:.:.:0,42,342	0/0:9,0:9:27:.:.:0,27,243	0/0:3,0:3:9:.:.:0,9,94	0/0:8,0:8:21:.:.:0,21,315	0/0:4,0:4:9:.:.:0,9,135	0/0:5,0:5:15:.:.:0,15,135	0/0:10,0:10:30:.:.:0,30,267	0/0:7,0:7:21:.:.:0,21,173	0/0:2,0:2:6:.:.:0,6,61
Unigene27029_All	81	.	G	T,A	183.89	PASS	AC=2,1;AF=0.031,0.016;AN=64;BaseQRankSum=-6.740e-01;DP=212;ExcessHet=0.2119;FS=6.343;InbreedingCoeff=-0.0821;MLEAC=2,1;MLEAF=0.031,0.016;MQ=60.00;MQRankSum=0.00;QD=14.15;ReadPosRankSum=0.00;SOR=0.595	GT:AD:DP:GQ:PGT:PID:PL:PS	./.:4,0,0:4:0:.:.:0,0,83,0,83,83	0/1:3,3,0:6:99:.:.:117,0,117,126,126,252	0/0:1,0,0:1:3:.:.:0,3,42,3,42,42	0/0:4,0,0:4:12:.:.:0,12,99,12,99,99	0/0:7,0,0:7:21:.:.:0,21,281,21,281,281	0|0:5,0,0:6:15:0|1:80_AG_A:0,15,225,15,225,225:80	./.	0/0:7,0,0:7:21:.:.:0,21,173,21,173,173	0|0:6,0,0:6:18:0|1:80_AG_A:0,18,270,18,270,270:80	0|0:5,0,0:5:15:0|1:80_AG_A:0,15,225,15,225,225:80	0/0:7,0,0:7:21:.:.:0,21,193,21,193,193	0/0:9,0,0:9:27:.:.:0,27,263,27,263,263	0/0:13,0,0:13:36:.:.:0,36,540,36,540,540	0/2:5,0,2:7:69:.:.:69,84,294,0,210,204	0|0:11,0,0:11:33:0|1:80_AG_A:0,33,495,33,495,495:80	0/0:11,0,0:11:33:.:.:0,33,264,33,264,264	0/0:5,0,0:5:15:.:.:0,15,184,15,184,184	0|0:7,0,0:7:21:0|1:80_AG_A:0,21,315,21,315,315:80	0|1:2,1,0:3:36:0|1:72_G_A:36,0,81,42,84,126:72	0/0:2,0,0:2:6:.:.:0,6,69,6,69,69	0/0:5,0,0:5:15:.:.:0,15,225,15,225,225	0/0:3,0,0:3:9:.:.:0,9,135,9,135,135	0/0:3,0,0:3:9:.:.:0,9,74,9,74,74	0/0:8,0,0:8:24:.:.:0,24,198,24,198,198	0/0:7,0,0:7:21:.:.:0,21,233,21,233,233	0/0:14,0,0:14:42:.:.:0,42,342,42,342,342	0/0:10,0,0:10:30:.:.:0,30,409,30,409,409	0|0:3,0,0:3:9:0|1:80_AG_A:0,9,135,9,135,135:80	0|0:8,0,0:8:24:0|1:80_AG_A:0,24,360,24,360,360:80	0/0:4,0,0:4:9:.:.:0,9,135,9,135,135	0/0:5,0,0:5:12:.:.:0,12,180,12,180,180	0/0:10,0,0:10:30:.:.:0,30,267,30,267,267	0/0:7,0,0:7:18:.:.:0,18,270,18,270,270	0/0:2,0,0:2:6:.:.:0,6,61,6,61,61
Unigene27029_All	82	.	G	A	98.45	PASS	AC=3;AF=0.047;AN=64;BaseQRankSum=-5.490e-01;DP=214;ExcessHet=0.2119;FS=1.775;InbreedingCoeff=-0.0896;MLEAC=3;MLEAF=0.047;MQ=60.00;MQRankSum=0.00;QD=4.28;ReadPosRankSum=-1.800e-01;SOR=0.255	GT:AD:DP:GQ:PL	0/0:4,0:4:12:0,12,161	0/0:6,0:6:18:0,18,218	0/0:1,0:1:3:0,3,42	0/0:4,0:4:12:0,12,99	0/0:8,0:8:24:0,24,316	0/0:5,0:5:15:0,15,138	./.	0/1:5,2:7:28:28,0,204	0/0:6,0:6:18:0,18,168	0/0:5,0:5:15:0,15,124	0/0:7,0:7:21:0,21,193	0/1:7,2:9:22:22,0,247	0/0:14,0:14:39:0,39,585	./.:7,0:7:0:0,0,104	0/0:11,0:11:30:0,30,450	0/0:13,0:13:39:0,39,321	0/1:3,4:7:78:78,0,108	0/0:7,0:7:18:0,18,270	0/0:3,0:3:9:0,9,74	0/0:2,0:2:6:0,6,69	0/0:5,0:5:15:0,15,164	0/0:3,0:3:6:0,6,90	0/0:3,0:3:9:0,9,74	0/0:8,0:8:24:0,24,198	0/0:7,0:7:21:0,21,233	0/0:14,0:14:42:0,42,342	0/0:10,0:10:30:0,30,247	0/0:3,0:3:9:0,9,135	0/0:7,0:7:21:0,21,193	0/0:4,0:4:12:0,12,119	0/0:5,0:5:12:0,12,180	0/0:10,0:10:5:0,5,218	0/0:7,0:7:18:0,18,270	0/0:2,0:2:6:0,6,61
Unigene27029_All	87	.	A	G	39.84	PASS	AC=2;AF=0.030;AN=66;BaseQRankSum=1.34;DP=219;ExcessHet=0.0673;FS=0.000;InbreedingCoeff=-0.0571;MLEAC=2;MLEAF=0.030;MQ=60.00;MQRankSum=0.00;QD=2.21;ReadPosRankSum=1.47;SOR=0.892	GT:AD:DP:GQ:PL	0/0:4,0:4:12:0,12,161	0/0:8,0:8:24:0,24,360	0/0:2,0:2:6:0,6,49	0/0:4,0:4:12:0,12,99	0/0:8,0:8:24:0,24,316	0/0:5,0:5:15:0,15,129	./.	0/0:7,0:7:21:0,21,173	0/0:6,0:6:18:0,18,168	0/0:5,0:5:15:0,15,124	0/0:7,0:7:21:0,21,193	0/0:9,0:9:27:0,27,254	0/0:14,0:14:42:0,42,426	0/0:8,0:8:18:0,18,270	0/1:9,2:11:36:36,0,372	0/0:14,0:14:42:0,42,366	0/0:7,0:7:21:0,21,233	0/0:7,0:7:18:0,18,270	0/0:3,0:3:9:0,9,74	0/0:2,0:2:6:0,6,69	0/0:5,0:5:15:0,15,164	0/0:3,0:3:6:0,6,90	0/0:3,0:3:9:0,9,74	0/0:8,0:8:24:0,24,198	0/0:7,0:7:21:0,21,233	0/0:14,0:14:42:0,42,342	0/0:10,0:10:30:0,30,247	0/0:3,0:3:9:0,9,94	0/0:7,0:7:21:0,21,193	0/0:4,0:4:12:0,12,119	0/0:5,0:5:12:0,12,180	0/0:10,0:10:30:0,30,267	0/1:5,2:7:28:28,0,204	0/0:2,0:2:6:0,6,61
Unigene27029_All	99	.	T	G	217.4	PASS	AC=4;AF=0.063;AN=64;BaseQRankSum=0.180;DP=198;ExcessHet=0.0034;FS=0.000;InbreedingCoeff=0.2370;MLEAC=3;MLEAF=0.047;MQ=60.00;MQRankSum=0.00;QD=14.49;ReadPosRankSum=0.366;SOR=0.511	GT:AD:DP:GQ:PL	./.:4,0:4:0:0,0,64	0/0:8,0:8:24:0,24,320	0/0:6,0:6:12:0,12,180	1/1:0,3:3:9:74,9,0	0/0:8,0:8:24:0,24,316	0/0:5,0:5:12:0,12,180	./.	0/0:5,0:5:15:0,15,135	0/0:5,0:5:15:0,15,144	0/1:3,2:5:34:34,0,100	0/1:1,6:7:24:147,0,24	0/0:9,0:9:27:0,27,254	0/0:14,0:14:36:0,36,540	0/0:5,0:5:15:0,15,188	0/0:5,0:5:15:0,15,144	0/0:13,0:13:33:0,33,495	0/0:7,0:7:18:0,18,270	0/0:4,0:4:12:0,12,159	0/0:3,0:3:9:0,9,74	0/0:3,0:3:9:0,9,74	0/0:5,0:5:9:0,9,135	0/0:2,0:2:6:0,6,90	0/0:3,0:3:9:0,9,135	0/0:7,0:7:21:0,21,193	0/0:4,0:4:12:0,12,119	0/0:11,0:11:30:0,30,450	0/0:10,0:10:27:0,27,405	0/0:4,0:4:12:0,12,99	0/0:7,0:7:21:0,21,193	0/0:4,0:4:12:0,12,119	0/0:4,0:4:12:0,12,99	0/0:10,0:10:30:0,30,267	0/0:5,0:5:15:0,15,124	0/0:2,0:2:6:0,6,61
Unigene27029_All	101	.	A	G,C	735.07	PASS	AC=6,3;AF=0.100,0.050;AN=60;BaseQRankSum=-1.800e-01;DP=201;ExcessHet=2.9345;FS=0.000;InbreedingCoeff=-0.1450;MLEAC=7,2;MLEAF=0.117,0.033;MQ=60.00;MQRankSum=0.00;QD=11.49;ReadPosRankSum=0.00;SOR=0.616	GT:AD:DP:GQ:PL	0/0:4,0,0:4:12:0,12,162,12,162,162	./.:8,0,0:8:0:0,0,193,0,193,193	./.:6,0,0:6:0:0,0,143,0,143,143	0/0:4,0,0:4:12:0,12,90,12,90,90	0/0:8,0,0:8:24:0,24,316,24,316,316	0/2:3,0,2:5:55:55,64,190,0,126,120	./.	0/0:5,0,0:5:15:0,15,135,15,135,135	0/0:5,0,0:5:15:0,15,144,15,144,144	0/0:4,0,0:4:9:0,9,135,9,135,135	0/2:6,0,1:7:4:4,22,274,0,252,249	0/0:9,0,0:9:27:0,27,254,27,254,254	0/1:6,8,0:14:99:196,0,187,214,211,425	0/0:5,0,0:5:15:0,15,188,15,188,188	0/0:5,0,0:5:15:0,15,144,15,144,144	0/1:9,4,0:13:60:60,0,305,87,317,404	0/1:5,2,0:7:69:69,0,123,84,129,212	0/0:4,0,0:4:12:0,12,159,12,159,159	0/0:3,0,0:3:9:0,9,74,9,74,74	0/1:1,2,0:3:16:40,0,16,43,22,65	0/0:5,0,0:5:15:0,15,184,15,184,184	0/0:2,0,0:2:6:0,6,90,6,90,90	0/0:3,0,0:3:9:0,9,135,9,135,135	0/2:2,0,5:7:69:123,129,213,0,84,69	0/1:2,3,0:5:75:120,0,75,126,84,209	0/0:11,0,0:11:16:0,16,251,16,251,251	0/1:6,4,0:10:99:130,0,220,148,232,379	0/0:4,0,0:4:12:0,12,99,12,99,99	0/0:7,0,0:7:21:0,21,193,21,193,193	0/0:4,0,0:4:12:0,12,119,12,119,119	0/0:4,0,0:4:12:0,12,99,12,99,99	0/0:10,0,0:10:30:0,30,267,30,267,267	0/0:6,0,0:6:18:0,18,270,18,270,270	./.:2,0,0:2:0:0,0,0,0,0,0
Unigene27029_All	102	.	G	C	57.14	PASS	AC=1;AF=0.016;AN=64;BaseQRankSum=-4.310e-01;DP=192;ExcessHet=0.0000;FS=0.000;InbreedingCoeff=-0.0495;MLEAC=1;MLEAF=0.016;MQ=60.00;MQRankSum=0.00;QD=9.52;ReadPosRankSum=0.431;SOR=0.223	GT:AD:DP:GQ:PL	0/0:4,0:4:12:0,12,162	0/0:8,0:8:24:0,24,253	0/0:4,0:4:12:0,12,175	0/0:4,0:4:12:0,12,90	0/0:8,0:8:24:0,24,316	0/0:4,0:4:12:0,12,113	./.	0/0:5,0:5:15:0,15,135	0/0:5,0:5:15:0,15,144	0/0:4,0:4:9:0,9,135	0/0:7,0:7:21:0,21,193	0/0:9,0:9:27:0,27,254	0/0:14,0:14:36:0,36,540	0/0:5,0:5:15:0,15,188	0/0:5,0:5:15:0,15,144	0/0:11,0:11:33:0,33,352	0/0:6,0:6:18:0,18,188	0/0:4,0:4:12:0,12,159	0/0:3,0:3:9:0,9,74	0/0:3,0:3:9:0,9,74	0/0:5,0:5:9:0,9,135	0/0:2,0:2:6:0,6,90	0/0:3,0:3:9:0,9,135	0/0:7,0:7:21:0,21,193	./.:5,0:5:0:0,0,102	0/0:11,0:11:30:0,30,450	0/0:9,0:9:27:0,27,263	0/0:4,0:4:12:0,12,99	0/0:7,0:7:21:0,21,193	0/0:4,0:4:12:0,12,119	0/0:4,0:4:12:0,12,99	0/0:10,0:10:30:0,30,267	0/1:4,2:6:72:72,0,162	0/0:2,0:2:6:0,6,90
Unigene27029_All	105	.	G	A	62.96	PASS	AC=1;AF=0.015;AN=66;BaseQRankSum=0.00;DP=191;ExcessHet=0.0000;FS=0.000;InbreedingCoeff=-0.0450;MLEAC=1;MLEAF=0.015;MQ=60.00;MQRankSum=0.00;QD=15.74;ReadPosRankSum=-1.383e+00;SOR=0.105	GT:AD:DP:GQ:PL	0/0:4,0:4:12:0,12,162	0/0:8,0:8:24:0,24,253	0/0:4,0:4:12:0,12,175	0/0:3,0:3:9:0,9,96	0/0:8,0:8:24:0,24,316	0/0:4,0:4:12:0,12,113	./.	0/0:5,0:5:15:0,15,135	0/0:5,0:5:15:0,15,144	0/0:4,0:4:6:0,6,90	0/0:7,0:7:15:0,15,225	0/0:9,0:9:24:0,24,360	0/0:14,0:14:36:0,36,540	0/0:5,0:5:15:0,15,188	0/0:5,0:5:15:0,15,144	0/0:11,0:11:33:0,33,352	0/0:6,0:6:18:0,18,188	0/0:4,0:4:12:0,12,159	0/0:3,0:3:9:0,9,74	0/0:3,0:3:9:0,9,74	0/0:2,0:2:6:0,6,90	0/0:2,0:2:6:0,6,90	0/0:3,0:3:9:0,9,74	0/0:7,0:7:21:0,21,193	0/0:5,0:5:15:0,15,164	0/0:9,0:9:24:0,24,360	0/0:9,0:9:27:0,27,263	0/0:4,0:4:12:0,12,99	0/0:7,0:7:21:0,21,193	0/0:4,0:4:12:0,12,119	0/1:2,2:4:78:78,0,78	0/0:10,0:10:27:0,27,405	0/0:11,0:11:30:0,30,450	0/0:2,0:2:6:0,6,90
Unigene27029_All	108	.	G	C,A	113.32	PASS	AC=2,1;AF=0.031,0.016;AN=64;BaseQRankSum=-2.530e-01;DP=193;ExcessHet=0.2119;FS=0.000;InbreedingCoeff=-0.0875;MLEAC=2,1;MLEAF=0.031,0.016;MQ=60.00;MQRankSum=0.00;QD=4.36;ReadPosRankSum=0.108;SOR=0.829	GT:AD:DP:GQ:PL	0/0:4,0,0:4:12:0,12,162,12,162,162	0/0:8,0,0:8:21:0,21,315,21,315,315	0/0:4,0,0:4:12:0,12,175,12,175,175	0/0:3,0,0:3:9:0,9,96,9,96,96	0/0:8,0,0:8:21:0,21,315,21,315,315	0/0:4,0,0:4:12:0,12,113,12,113,113	./.	0/0:5,0,0:5:12:0,12,180,12,180,180	0/0:5,0,0:5:15:0,15,144,15,144,144	0/0:5,0,0:5:9:0,9,135,9,135,135	0/0:7,0,0:7:15:0,15,225,15,225,225	0/0:9,0,0:9:18:0,18,270,18,270,270	0/0:13,0,0:13:39:0,39,386,39,386,386	./.:5,0,0:5:0:0,0,114,0,114,114	0/0:5,0,0:5:15:0,15,144,15,144,144	0/1:10,2,0:12:13:13,0,414,43,420,463	0/0:7,0,0:7:21:0,21,193,21,193,193	0/0:4,0,0:4:12:0,12,159,12,159,159	0/0:3,0,0:3:9:0,9,74,9,74,74	0/0:3,0,0:3:6:0,6,90,6,90,90	0/0:2,0,0:2:6:0,6,90,6,90,90	0/0:2,0,0:2:6:0,6,90,6,90,90	0/0:3,0,0:3:9:0,9,74,9,74,74	0/0:7,0,0:7:21:0,21,193,21,193,193	0/0:5,0,0:5:15:0,15,164,15,164,164	0/0:9,0,0:9:24:0,24,360,24,360,360	0/0:9,0,0:9:27:0,27,263,27,263,263	0/0:4,0,0:4:12:0,12,99,12,99,99	0/0:7,0,0:7:18:0,18,270,18,270,270	0/0:4,0,0:4:12:0,12,119,12,119,119	0/2:1,1,2:4:17:78,59,98,0,17,53	0/1:8,2,0:10:60:60,0,330,84,336,420	0/0:10,0,0:10:27:0,27,405,27,405,405	0/0:2,0,0:2:6:0,6,90,6,90,90
Unigene27029_All	112	.	A	G	66.89	PASS	AC=4;AF=0.061;AN=66;BaseQRankSum=-2.530e-01;DP=195;ExcessHet=0.4171;FS=0.000;InbreedingCoeff=-0.0924;MLEAC=3;MLEAF=0.045;MQ=60.00;MQRankSum=0.00;QD=7.43;ReadPosRankSum=1.24;SOR=1.005	GT:AD:DP:GQ:PL	0/0:4,0:4:12:0,12,162	0/0:8,0:8:18:0,18,270	0/0:4,0:4:12:0,12,177	0/0:3,0:3:9:0,9,96	0/0:10,0:10:27:0,27,405	0/0:4,0:4:12:0,12,119	./.	0/0:6,0:6:15:0,15,225	0/1:4,1:5:10:10,0,124	0/1:4,1:5:10:10,0,144	0/0:5,0:5:12:0,12,180	0/1:6,3:9:67:67,0,227	0/0:13,0:13:39:0,39,386	0/0:5,0:5:12:0,12,180	0/0:5,0:5:15:0,15,144	0/0:12,0:12:33:0,33,495	0/0:7,0:7:21:0,21,193	0/0:4,0:4:12:0,12,159	0/0:3,0:3:9:0,9,74	0/0:3,0:3:6:0,6,90	0/0:2,0:2:6:0,6,90	0/0:2,0:2:6:0,6,90	0/0:4,0:4:12:0,12,99	0/0:7,0:7:15:0,15,225	0/0:5,0:5:15:0,15,164	0/0:9,0:9:24:0,24,360	0/0:9,0:9:27:0,27,405	0/0:4,0:4:12:0,12,99	0/0:7,0:7:18:0,18,270	0/0:4,0:4:12:0,12,119	0/0:4,0:4:12:0,12,99	0/1:9,1:10:15:15,0,375	0/0:10,0:10:27:0,27,405	0/0:2,0:2:6:0,6,90
Unigene27029_All	117	.	C	T	4472.1	PASS	AC=37;AF=0.578;AN=64;BaseQRankSum=0.00;DP=185;ExcessHet=19.5977;FS=2.144;InbreedingCoeff=-0.5091;MLEAC=38;MLEAF=0.594;MQ=60.00;MQRankSum=0.00;QD=29.81;ReadPosRankSum=0.319;SOR=1.071	GT:AD:DP:GQ:PGT:PID:PL:PS	./.:4,0:4:0:.:.:0,0,90	0/1:2,6:8:26:.:.:160,0,26	0/0:1,0:1:3:.:.:0,3,45	0/0:3,0:3:9:.:.:0,9,96	1/1:0,10:10:30:.:.:450,30,0	0/1:3,1:4:33:.:.:33,0,123	./.	0/1:1,4:5:30:.:.:164,0,30	1/1:0,5:5:15:.:.:184,15,0	0/1:2,1:3:36:.:.:36,0,81	0/1:4,1:5:30:.:.:30,0,144	0/1:3,5:8:72:.:.:202,0,72	0|1:3,10:13:96:0|1:117_C_T:411,0,96:117	0/1:3,2:5:54:.:.:54,0,117	0/1:2,3:5:34:.:.:79,0,34	0/1:3,9:12:99:.:.:328,0,99	1/1:0,7:7:21:.:.:193,21,0	0/1:1,4:5:30:.:.:145,0,30	0/1:1,2:3:36:.:.:81,0,36	1/1:0,3:3:9:.:.:74,9,0	0/1:1,1:2:39:.:.:39,0,39	1/1:0,2:2:6:.:.:90,6,0	0/1:3,1:4:13:.:.:13,0,82	0|1:2,5:7:69:0|1:117_C_T:163,0,69:117	0/1:1,4:5:10:.:.:164,0,10	0|1:4,3:7:99:0|1:117_C_T:115,0,158:117	0/1:2,7:9:63:.:.:267,0,63	1/1:0,4:4:12:.:.:160,12,0	0/1:2,4:6:52:.:.:121,0,52	0/1:1,3:4:33:.:.:82,0,33	0/1:3,1:4:13:.:.:13,0,123	0/1:2,9:11:57:.:.:352,0,57	0/1:2,4:6:52:.:.:141,0,52	1/1:0,1:1:3:.:.:45,3,0
Unigene27029_All	118	.	C	G	464.32	PASS	AC=6;AF=0.091;AN=66;BaseQRankSum=-2.530e-01;DP=175;ExcessHet=1.0782;FS=4.317;InbreedingCoeff=-0.1500;MLEAC=7;MLEAF=0.106;MQ=60.00;MQRankSum=0.00;QD=9.48;ReadPosRankSum=0.297;SOR=1.660	GT:AD:DP:GQ:PGT:PID:PL:PS	0/0:4,0:4:9:.:.:0,9,135	0/0:11,0:11:24:.:.:0,24,360	0/0:1,0:1:3:.:.:0,3,43	0/0:3,0:3:9:.:.:0,9,96	0/1:3,7:10:99:.:.:238,0,105	0/0:4,0:4:12:.:.:0,12,127	./.	0|0:5,0:5:15:0|1:118_C_G:0,15,225:118	0/0:5,0:5:15:.:.:0,15,115	0/0:3,0:3:3:.:.:0,3,45	0/0:4,0:4:12:.:.:0,12,159	0/0:7,0:7:18:.:.:0,18,270	0/1:11,2:13:51:.:.:51,0,456	0/0:4,0:4:12:.:.:0,12,159	0/0:4,0:4:12:.:.:0,12,123	0/1:10,2:12:54:.:.:54,0,373	0/0:7,0:7:21:.:.:0,21,193	0/1:2,3:5:75:.:.:79,0,75	0/0:2,0:2:6:.:.:0,6,49	0/0:2,0:2:6:.:.:0,6,49	0/1:1,1:2:39:.:.:39,0,39	0/0:2,0:2:6:.:.:0,6,90	0/0:4,0:4:9:.:.:0,9,135	0/0:7,0:7:12:.:.:0,12,180	0/0:5,0:5:15:.:.:0,15,164	0/0:8,0:8:21:.:.:0,21,315	0/1:7,2:9:43:.:.:43,0,268	0/0:4,0:4:12:.:.:0,12,99	0/0:6,0:6:15:.:.:0,15,225	0/0:4,0:4:12:.:.:0,12,119	0/0:4,0:4:12:.:.:0,12,99	0/0:7,0:7:21:.:.:0,21,233	0/0:5,0:5:15:.:.:0,15,184	0/0:1,0:1:3:.:.:0,3,45
Unigene27029_All	125	.	C	T	60.64	PASS	AC=2;AF=0.032;AN=62;BaseQRankSum=-3.190e-01;DP=154;ExcessHet=0.0695;FS=0.000;InbreedingCoeff=-0.0161;MLEAC=2;MLEAF=0.032;MQ=60.00;MQRankSum=0.00;QD=8.66;ReadPosRankSum=0.712;SOR=0.765	GT:AD:DP:GQ:PGT:PID:PL:PS	0/0:4,0:4:6:.:.:0,6,90	0/0:9,0:9:21:.:.:0,21,315	0/0:1,0:1:3:.:.:0,3,43	0/0:2,0:2:3:.:.:0,3,45	0/0:9,0:9:27:.:.:0,27,347	0/0:4,0:4:12:.:.:0,12,155	./.	0/0:5,0:5:9:.:.:0,9,135	0/0:4,0:4:12:.:.:0,12,119	0|0:2,0:2:6:0|1:120_T_C:0,6,90:120	./.:4,0:4:0:.:.:0,0,0	0/0:5,0:5:12:.:.:0,12,180	0/0:10,0:10:30:.:.:0,30,307	0/0:4,0:4:9:.:.:0,9,135	0/0:4,0:4:12:.:.:0,12,123	./.:11,0:11:0:.:.:0,0,263	0/0:7,0:7:21:.:.:0,21,193	0/0:3,0:3:9:.:.:0,9,94	0/0:2,0:2:6:.:.:0,6,49	0/0:2,0:2:6:.:.:0,6,49	0/0:2,0:2:6:.:.:0,6,90	0/0:1,0:1:3:.:.:0,3,45	0/0:3,0:3:6:.:.:0,6,90	0/0:5,0:5:9:.:.:0,9,135	0/0:5,0:5:12:.:.:0,12,180	0/0:7,0:7:6:.:.:0,6,90	0/0:6,0:6:18:.:.:0,18,168	0/0:4,0:4:9:.:.:0,9,135	0/1:5,2:7:49:.:.:49,0,204	0|1:3,1:4:33:0|1:125_C_T:33,0,123:125	0/0:4,0:4:12:.:.:0,12,99	0/0:7,0:7:21:.:.:0,21,233	0/0:5,0:5:12:.:.:0,12,180	0/0:2,0:2:6:.:.:0,6,41
Unigene27029_All	127	.	C	G	189.54	PASS	AC=3;AF=0.048;AN=62;BaseQRankSum=1.04;DP=149;ExcessHet=0.2119;FS=5.193;InbreedingCoeff=-0.0483;MLEAC=4;MLEAF=0.065;MQ=60.00;MQRankSum=0.00;QD=18.95;ReadPosRankSum=0.319;SOR=1.108	GT:AD:DP:GQ:PGT:PID:PL:PS	0/0:4,0:4:6:.:.:0,6,90	./.:9,0:9:0:.:.:0,0,277	0/0:1,0:1:3:.:.:0,3,43	0/0:2,0:2:3:.:.:0,3,45	0/0:9,0:9:27:.:.:0,27,347	0/1:5,1:6:21:.:.:21,0,194	./.	0/0:5,0:5:9:.:.:0,9,135	0/0:4,0:4:12:.:.:0,12,119	0/0:1,0:1:3:.:.:0,3,45	./.:4,0:4:0:.:.:0,0,0	0/0:5,0:5:12:.:.:0,12,180	0/0:10,0:10:30:.:.:0,30,307	0/0:4,0:4:9:.:.:0,9,135	0/0:4,0:4:12:.:.:0,12,123	0/0:8,0:8:18:.:.:0,18,270	0/0:7,0:7:18:.:.:0,18,270	0/0:3,0:3:9:.:.:0,9,94	0/0:3,0:3:9:.:.:0,9,94	0/0:2,0:2:6:.:.:0,6,49	0/0:2,0:2:6:.:.:0,6,90	0/0:1,0:1:3:.:.:0,3,45	0/0:3,0:3:6:.:.:0,6,90	0|1:2,3:5:75:0|1:117_C_T:120,0,75:117	0/0:5,0:5:12:.:.:0,12,180	0/0:7,0:7:6:.:.:0,6,90	0/0:6,0:6:18:.:.:0,18,168	0/0:4,0:4:9:.:.:0,9,135	0/0:5,0:5:15:.:.:0,15,184	0/0:4,0:4:12:.:.:0,12,119	0/0:2,0:2:6:.:.:0,6,49	0/0:7,0:7:21:.:.:0,21,233	0/1:3,2:5:75:.:.:75,0,120	0/0:2,0:2:6:.:.:0,6,41
Unigene27029_All	130	.	G	A	104.81	PASS	AC=1;AF=0.017;AN=58;BaseQRankSum=0.00;DP=147;ExcessHet=0.0000;FS=0.000;InbreedingCoeff=0.0000;MLEAC=1;MLEAF=0.017;MQ=60.00;MQRankSum=0.00;QD=17.47;ReadPosRankSum=0.189;SOR=0.991	GT:AD:DP:GQ:PGT:PID:PL:PS	./.:3,0:3:0:.:.:0,0,49	./.:9,0:9:0:.:.:0,0,277	0/0:1,0:1:3:.:.:0,3,43	0/0:2,0:2:3:.:.:0,3,45	0/0:10,0:10:30:.:.:0,30,412	0/0:5,0:5:12:.:.:0,12,180	./.	0/0:2,0:2:6:.:.:0,6,90	0/0:4,0:4:12:.:.:0,12,119	0/0:1,0:1:3:.:.:0,3,45	./.:4,0:4:0:.:.:0,0,0	0/0:5,0:5:12:.:.:0,12,180	0/0:10,0:10:30:.:.:0,30,307	0/0:4,0:4:9:.:.:0,9,135	0/0:4,0:4:12:.:.:0,12,123	0/0:8,0:8:18:.:.:0,18,270	0/0:7,0:7:18:.:.:0,18,270	0/0:3,0:3:9:.:.:0,9,94	0/0:3,0:3:9:.:.:0,9,94	0/0:4,0:4:12:.:.:0,12,139	0/0:3,0:3:9:.:.:0,9,134	0/0:1,0:1:3:.:.:0,3,45	./.:3,0:3:0:.:.:0,0,21	0/0:3,0:3:9:.:.:0,9,114	0/0:5,0:5:12:.:.:0,12,180	0|1:3,3:6:99:0|1:117_C_T:118,0,116:117	0/0:6,0:6:18:.:.:0,18,168	0/0:4,0:4:9:.:.:0,9,135	0/0:5,0:5:15:.:.:0,15,184	0/0:4,0:4:12:.:.:0,12,119	0/0:2,0:2:6:.:.:0,6,49	0/0:8,0:8:24:.:.:0,24,258	0/0:5,0:5:12:.:.:0,12,180	0/0:2,0:2:6:.:.:0,6,41
Unigene27029_All	132	.	C	G	104.18	PASS	AC=1;AF=0.016;AN=62;BaseQRankSum=0.00;DP=145;ExcessHet=0.0000;FS=0.000;InbreedingCoeff=0.1261;MLEAC=1;MLEAF=0.016;MQ=60.00;MQRankSum=0.00;QD=17.36;ReadPosRankSum=0.00;SOR=0.991	GT:AD:DP:GQ:PGT:PID:PL:PS	./.:3,0:3:0:.:.:0,0,0	0/0:8,0:8:21:.:.:0,21,315	0/0:1,0:1:3:.:.:0,3,43	0/0:2,0:2:3:.:.:0,3,45	0/0:10,0:10:30:.:.:0,30,412	0/0:5,0:5:12:.:.:0,12,180	./.	0/0:2,0:2:6:.:.:0,6,90	0/0:4,0:4:12:.:.:0,12,119	0/0:1,0:1:3:.:.:0,3,45	./.:1,0:1:0:.:.:0,0,0	0/0:5,0:5:12:.:.:0,12,180	0/0:12,0:12:36:.:.:0,36,357	0/0:4,0:4:9:.:.:0,9,135	0/0:4,0:4:12:.:.:0,12,123	0/0:8,0:8:18:.:.:0,18,270	0/0:7,0:7:18:.:.:0,18,270	0/0:3,0:3:9:.:.:0,9,94	0/0:3,0:3:9:.:.:0,9,94	0/0:4,0:4:12:.:.:0,12,139	0/0:3,0:3:9:.:.:0,9,134	0/0:1,0:1:3:.:.:0,3,45	0/0:2,0:2:6:.:.:0,6,49	0/0:3,0:3:9:.:.:0,9,114	0/0:5,0:5:12:.:.:0,12,180	0|1:3,3:6:99:0|1:117_C_T:118,0,116:117	0/0:6,0:6:18:.:.:0,18,168	0/0:4,0:4:9:.:.:0,9,135	0/0:5,0:5:15:.:.:0,15,184	0/0:5,0:5:15:.:.:0,15,148	0/0:2,0:2:6:.:.:0,6,49	0/0:8,0:8:24:.:.:0,24,258	0/0:5,0:5:12:.:.:0,12,180	0/0:2,0:2:6:.:.:0,6,41
Unigene27029_All	134	.	C	T,G	1661.44	PASS	AC=22,1;AF=0.344,0.016;AN=64;BaseQRankSum=0.00;DP=141;ExcessHet=4.5760;FS=3.742;InbreedingCoeff=-0.2230;MLEAC=23,1;MLEAF=0.359,0.016;MQ=60.00;MQRankSum=0.00;QD=19.78;ReadPosRankSum=0.00;SOR=1.270	GT:AD:DP:GQ:PGT:PID:PL:PS	./.:2,0,0:2:0:.:.:0,0,0,0,0,0	0/2:3,1,2:6:45:.:.:73,45,168,0,87,123	0/0:1,0,0:1:3:.:.:0,3,43,3,43,43	1/1:0,1,0:1:3:.:.:24,3,0,24,3,24	0/0:11,0,0:11:33:.:.:0,33,396,33,396,396	0/1:2,3,0:5:75:.:.:108,0,75,114,84,198	./.	0/0:2,0,0:2:6:.:.:0,6,90,6,90,90	0/0:4,0,0:4:12:.:.:0,12,119,12,119,119	1/1:0,1,0:1:3:.:.:45,3,0,45,3,45	0/0:1,0,0:1:3:.:.:0,3,45,3,45,45	0/1:3,2,0:5:75:.:.:75,0,99,84,105,189	0/1:5,7,0:12:99:.:.:259,0,189,274,210,484	0/0:4,0,0:4:12:.:.:0,12,164,12,164,164	0/0:4,0,0:4:12:.:.:0,12,123,12,123,123	0/1:3,2,1:6:22:.:.:74,0,114,22,98,139	0/1:6,1,0:7:24:.:.:24,0,127,42,130,172	0/0:3,0,0:3:9:.:.:0,9,135,9,127,125	0/1:1,2,0:3:11:.:.:81,0,11,84,17,101	1/1:0,4,0:4:12:.:.:139,12,0,139,12,139	0/1:1,2,0:3:36:.:.:81,0,36,84,42,126	0/0:1,0,0:1:3:.:.:0,3,20,3,23,32	0/1:1,1,0:2:18:.:.:19,0,18,22,21,43	0|1:1,2,0:3:36:0|1:117_C_T:81,0,36,84,42,126:117	0/1:3,2,0:5:34:.:.:34,0,120,43,126,169	0/0:3,0,0:3:6:.:.:0,6,90,6,90,90	0/1:4,2,0:6:72:.:.:72,0,162,84,168,252	0|1:1,3,0:4:33:0|1:131_C_T:123,0,33,126,42,168:131	0/1:1,4,0:5:30:.:.:165,0,30,168,42,210	0|1:3,2,0:5:74:0|1:125_C_T:74,0,120,83,126,209:125	0/0:2,0,0:2:6:.:.:0,6,49,6,49,49	0/1:5,2,0:7:48:.:.:48,0,184,63,190,253	0/1:2,2,1:5:39:.:.:78,0,78,42,39,119	0/0:2,0,0:2:6:.:.:0,6,41,6,41,41
Unigene27029_All	135	.	G	A	235.75	PASS	AC=6;AF=0.100;AN=60;BaseQRankSum=-6.740e-01;DP=130;ExcessHet=1.1972;FS=6.513;InbreedingCoeff=-0.0506;MLEAC=7;MLEAF=0.117;MQ=60.00;MQRankSum=0.00;QD=27.05;ReadPosRankSum=-9.670e-01;SOR=2.072	GT:AD:DP:GQ:PGT:PID:PL:PS	./.:2,0:2:0:.:.:0,0,0	0/1:2,4:6:72:.:.:162,0,72	0/0:1,0:1:3:.:.:0,3,43	./.:1,0:1:0:.:.:0,0,0	0/0:11,0:11:33:.:.:0,33,396	0/0:3,0:3:9:.:.:0,9,135	./.	0/0:2,0:2:6:.:.:0,6,90	0/0:4,0:4:12:.:.:0,12,119	0/0:1,0:1:3:.:.:0,3,45	./.	0/1:3,1:4:13:.:.:13,0,123	0/0:12,0:12:33:.:.:0,33,495	0/0:3,0:3:6:.:.:0,6,90	0/0:4,0:4:12:.:.:0,12,123	0/0:6,0:6:18:.:.:0,18,168	0/0:6,0:6:18:.:.:0,18,188	0/0:3,0:3:9:.:.:0,9,94	0/0:3,0:3:9:.:.:0,9,94	0/0:4,0:4:12:.:.:0,12,139	0/0:3,0:3:9:.:.:0,9,106	0/0:1,0:1:3:.:.:0,3,45	0/0:2,0:2:6:.:.:0,6,49	0/1:2,1:3:16:.:.:16,0,81	0/0:4,0:4:12:.:.:0,12,139	0|1:2,1:3:36:0|1:135_G_A:36,0,40:135	0/0:6,0:6:18:.:.:0,18,168	0/1:3,1:4:13:.:.:13,0,123	0/0:5,0:5:15:.:.:0,15,184	0/0:5,0:5:15:.:.:0,15,135	0/0:2,0:2:6:.:.:0,6,49	0/0:7,0:7:21:.:.:0,21,253	0/1:4,1:5:30:.:.:30,0,161	0/0:2,0:2:6:.:.:0,6,41
Unigene27029_All	136	.	A	C	58.52	PASS	AC=1;AF=0.016;AN=62;BaseQRankSum=1.11;DP=123;ExcessHet=0.0000;FS=3.979;InbreedingCoeff=0.0194;MLEAC=1;MLEAF=0.016;MQ=60.00;MQRankSum=0.00;QD=9.75;ReadPosRankSum=-8.420e-01;SOR=2.225	GT:AD:DP:GQ:PGT:PID:PL:PS	0/0:2,0:2:3:.:.:0,3,45	0|1:4,2:6:72:0|1:136_A_C:72,0,162:136	0/0:1,0:1:3:.:.:0,3,43	./.:1,0:1:0:.:.:0,0,0	0/0:11,0:11:33:.:.:0,33,396	0/0:4,0:4:12:.:.:0,12,127	./.	0/0:2,0:2:6:.:.:0,6,90	0/0:4,0:4:12:.:.:0,12,119	0/0:1,0:1:3:.:.:0,3,45	./.	0/0:3,0:3:9:.:.:0,9,134	0/0:12,0:12:33:.:.:0,33,495	0/0:3,0:3:6:.:.:0,6,90	0/0:4,0:4:12:.:.:0,12,123	0/0:6,0:6:18:.:.:0,18,168	0/0:6,0:6:18:.:.:0,18,188	0/0:3,0:3:9:.:.:0,9,94	0/0:3,0:3:9:.:.:0,9,94	0/0:4,0:4:12:.:.:0,12,139	0/0:3,0:3:9:.:.:0,9,106	0/0:1,0:1:3:.:.:0,3,45	0/0:2,0:2:6:.:.:0,6,49	0/0:2,0:2:6:.:.:0,6,90	0/0:4,0:4:9:.:.:0,9,135	0/0:1,0:1:3:.:.:0,3,25	0/0:6,0:6:18:.:.:0,18,168	0/0:3,0:3:9:.:.:0,9,94	0/0:5,0:5:15:.:.:0,15,184	0/0:5,0:5:15:.:.:0,15,135	0/0:2,0:2:6:.:.:0,6,49	0/0:7,0:7:21:.:.:0,21,253	0/0:4,0:4:9:.:.:0,9,135	0/0:2,0:2:6:.:.:0,6,41
Unigene27029_All	140	.	A	G	610.51	PASS	AC=7;AF=0.117;AN=60;BaseQRankSum=0.00;DP=129;ExcessHet=0.1327;FS=0.000;InbreedingCoeff=0.0800;MLEAC=8;MLEAF=0.133;MQ=60.00;MQRankSum=0.00;QD=14.89;ReadPosRankSum=0.165;SOR=0.830	GT:AD:DP:GQ:PGT:PID:PL:PS	0/0:2,0:2:3:.:.:0,3,45	0/0:6,0:6:15:.:.:0,15,225	./.:.:0:0:.:.:0,0,0	./.:1,0:1:0:.:.:0,0,0	0/1:4,8:12:99:.:.:240,0,144	0/0:4,0:4:18:.:.:0,18,270	./.	0|0:3,0:3:9:0|1:118_C_G:0,9,135:118	0/0:4,0:4:12:.:.:0,12,119	0/0:1,0:1:3:.:.:0,3,45	./.	0/0:3,0:3:9:.:.:0,9,134	0/1:10,2:12:54:.:.:54,0,394	0/0:3,0:3:6:.:.:0,6,90	0/0:4,0:4:12:.:.:0,12,123	0/1:5,2:7:69:.:.:69,0,204	0/0:6,0:6:18:.:.:0,18,188	1/1:0,3:3:9:.:.:135,9,0	0/0:3,0:3:9:.:.:0,9,94	0/0:4,0:4:12:.:.:0,12,139	0/1:2,1:3:36:.:.:36,0,81	0/0:1,0:1:3:.:.:0,3,45	0/0:2,0:2:6:.:.:0,6,49	0/0:2,0:2:6:.:.:0,6,90	0/0:4,0:4:9:.:.:0,9,135	0/0:1,0:1:3:.:.:0,3,25	0/1:4,3:7:99:.:.:114,0,159	0/0:3,0:3:9:.:.:0,9,94	0/0:5,0:5:15:.:.:0,15,184	0/0:6,0:6:18:.:.:0,18,208	0/0:2,0:2:6:.:.:0,6,49	0/0:7,0:7:21:.:.:0,21,253	0/0:4,0:4:9:.:.:0,9,135	0/0:2,0:2:6:.:.:0,6,41
Unigene27029_All	144	.	T	C	58.76	PASS	AC=1;AF=0.017;AN=60;BaseQRankSum=1.83;DP=127;ExcessHet=0.0000;FS=3.979;InbreedingCoeff=0.1034;MLEAC=1;MLEAF=0.017;MQ=60.00;MQRankSum=0.00;QD=9.79;ReadPosRankSum=-8.420e-01;SOR=2.225	GT:AD:DP:GQ:PGT:PID:PL:PS	0/0:2,0:2:3:.:.:0,3,45	0|1:4,2:6:72:0|1:136_A_C:72,0,162:136	./.:.:0:0:.:.:0,0,0	./.:1,0:1:0:.:.:0,0,0	0/0:12,0:12:36:.:.:0,36,371	0/0:6,0:6:18:.:.:0,18,205	./.	0/0:2,0:2:6:.:.:0,6,90	0/0:4,0:4:12:.:.:0,12,119	0/0:1,0:1:3:.:.:0,3,45	./.	0/0:3,0:3:9:.:.:0,9,134	0/0:11,0:11:33:.:.:0,33,352	0/0:3,0:3:6:.:.:0,6,90	0/0:4,0:4:9:.:.:0,9,135	0/0:7,0:7:18:.:.:0,18,270	0/0:6,0:6:18:.:.:0,18,188	0/0:3,0:3:9:.:.:0,9,94	0/0:3,0:3:9:.:.:0,9,94	0/0:4,0:4:12:.:.:0,12,139	0/0:3,0:3:6:.:.:0,6,90	0/0:1,0:1:3:.:.:0,3,45	0/0:2,0:2:6:.:.:0,6,49	0/0:2,0:2:6:.:.:0,6,90	0/0:4,0:4:9:.:.:0,9,135	0/0:1,0:1:3:.:.:0,3,25	0/0:7,0:7:21:.:.:0,21,213	0/0:3,0:3:9:.:.:0,9,94	0/0:5,0:5:15:.:.:0,15,184	0/0:6,0:6:18:.:.:0,18,208	0/0:2,0:2:6:.:.:0,6,49	0/0:7,0:7:21:.:.:0,21,253	0/0:4,0:4:9:.:.:0,9,135	0/0:2,0:2:6:.:.:0,6,41
Unigene27029_All	145	.	C	G	65.83	PASS	AC=1;AF=0.016;AN=62;BaseQRankSum=-1.282e+00;DP=129;ExcessHet=0.0000;FS=3.310;InbreedingCoeff=0.0830;MLEAC=1;MLEAF=0.016;MQ=60.00;MQRankSum=0.00;QD=10.97;ReadPosRankSum=-8.420e-01;SOR=2.833	GT:AD:DP:GQ:PGT:PID:PL:PS	0/0:2,0:2:3:.:.:0,3,45	0|1:4,2:6:72:0|1:145_C_G:72,0,162:145	./.:.:0:0:.:.:0,0,0	./.:0,0:1:0:.:.:0,0,0	0/0:13,0:13:39:.:.:0,39,456	0/0:6,0:6:18:.:.:0,18,205	./.	0/0:2,0:2:6:.:.:0,6,90	0/0:4,0:4:12:.:.:0,12,119	0/0:1,0:1:3:.:.:0,3,45	0/0:1,0:1:3:.:.:0,3,29	0/0:3,0:3:9:.:.:0,9,134	0/0:11,0:11:33:.:.:0,33,352	0/0:3,0:3:6:.:.:0,6,90	0/0:4,0:4:3:.:.:0,3,45	0/0:7,0:7:18:.:.:0,18,270	0/0:6,0:6:15:.:.:0,15,225	0/0:3,0:3:9:.:.:0,9,94	0/0:3,0:3:9:.:.:0,9,94	0/0:4,0:4:12:.:.:0,12,139	0/0:3,0:3:6:.:.:0,6,90	0/0:1,0:1:3:.:.:0,3,45	0/0:2,0:2:6:.:.:0,6,49	0/0:2,0:2:6:.:.:0,6,90	0/0:4,0:4:9:.:.:0,9,135	0/0:1,0:1:3:.:.:0,3,25	0/0:7,0:7:21:.:.:0,21,213	0/0:3,0:3:9:.:.:0,9,94	0/0:5,0:5:15:.:.:0,15,184	0/0:6,0:6:18:.:.:0,18,208	0/0:2,0:2:6:.:.:0,6,49	0/0:7,0:7:21:.:.:0,21,253	0|0:4,0:4:12:0|1:145_C_G:0,12,160:145	0/0:2,0:2:6:.:.:0,6,41
Unigene27029_All	146	.	C	A	190.79	PASS	AC=5;AF=0.083;AN=60;BaseQRankSum=1.83;DP=126;ExcessHet=0.0000;FS=4.771;InbreedingCoeff=0.3083;MLEAC=3;MLEAF=0.050;MQ=60.00;MQRankSum=0.00;QD=31.80;ReadPosRankSum=-8.420e-01;SOR=3.912	GT:AD:DP:GQ:PGT:PID:PL:PS	./.:.:0:0:.:.:0,0,0	0/0:6,0:6:15:.:.:0,15,225	./.:.:0:0:.:.:0,0,0	./.	0/0:13,0:13:39:.:.:0,39,456	0|1:2,4:6:72:0|1:146_C_A:162,0,72:146	./.	0/0:2,0:2:6:.:.:0,6,90	0/0:4,0:4:12:.:.:0,12,119	1|1:0,1:1:3:1|1:146_C_A:45,3,0:146	1|1:0,1:1:3:1|1:146_C_A:15,3,0:146	0/0:3,0:3:9:.:.:0,9,134	0/0:11,0:11:33:.:.:0,33,352	0/0:3,0:3:6:.:.:0,6,90	0/0:4,0:4:3:.:.:0,3,45	0/0:7,0:7:18:.:.:0,18,270	0/0:6,0:6:15:.:.:0,15,225	0/0:3,0:3:9:.:.:0,9,94	0/0:3,0:3:9:.:.:0,9,94	0/0:4,0:4:12:.:.:0,12,139	0/0:3,0:3:6:.:.:0,6,90	0/0:1,0:1:3:.:.:0,3,45	0/0:2,0:2:6:.:.:0,6,49	0/0:2,0:2:6:.:.:0,6,90	0/0:4,0:4:9:.:.:0,9,135	0/0:1,0:1:3:.:.:0,3,25	0/0:7,0:7:21:.:.:0,21,213	0/0:3,0:3:9:.:.:0,9,94	0/0:5,0:5:15:.:.:0,15,184	0/0:6,0:6:18:.:.:0,18,208	0/0:2,0:2:6:.:.:0,6,49	0/0:7,0:7:21:.:.:0,21,253	0/0:3,0:3:9:.:.:0,9,114	0/0:2,0:2:6:.:.:0,6,41
Unigene27029_All	147	.	C	T	4376.9	PASS	AC=45;AF=0.750;AN=60;BaseQRankSum=0.084;DP=130;ExcessHet=3.8818;FS=0.000;InbreedingCoeff=-0.2117;MLEAC=48;MLEAF=0.800;MQ=60.00;MQRankSum=0.00;QD=29.06;ReadPosRankSum=0.842;SOR=0.601	GT:AD:DP:GQ:PGT:PID:PL:PS	./.:.:0:0:.:.:0,0,0	0/1:2,4:6:72:.:.:156,0,72	./.:.:0:0:.:.:0,0,0	./.	1/1:0,13:13:39:.:.:537,39,0	0/1:2,4:6:72:.:.:162,0,72	./.	1/1:0,2:2:6:.:.:90,6,0	1/1:0,4:4:12:.:.:159,12,0	1/1:0,1:1:3:.:.:45,3,0	1/1:0,2:2:6:.:.:90,6,0	1/1:0,3:3:9:.:.:135,9,0	0/1:3,9:12:99:.:.:328,0,99	1|1:0,2:2:6:1|1:147_C_T:90,6,0:147	0/1:1,3:4:33:.:.:82,0,33	0/1:1,6:7:24:.:.:249,0,24	1/1:0,6:6:18:.:.:229,18,0	1/1:0,3:3:9:.:.:135,9,0	1/1:0,3:3:9:.:.:110,9,0	1/1:0,4:4:12:.:.:139,12,0	0/1:2,1:3:36:.:.:36,0,77	1/1:0,1:1:3:.:.:45,3,0	0/1:1,1:2:19:.:.:19,0,19	1|1:0,2:2:6:1|1:147_C_T:90,6,0:147	1/1:0,4:4:12:.:.:173,12,0	0/0:1,0:1:3:.:.:0,3,25	0|1:1,7:8:21:0|1:147_C_T:291,0,21:147	1/1:0,3:3:9:.:.:79,9,0	0/1:1,5:6:7:.:.:162,0,7	0/1:1,5:6:27:.:.:166,0,27	0/1:1,1:2:19:.:.:19,0,39	0/1:1,6:7:24:.:.:249,0,24	0/1:1,2:3:36:.:.:81,0,36	1/1:0,2:2:6:.:.:49,6,0
Unigene27029_All	149	.	A	T	189.4	PASS	AC=5;AF=0.086;AN=58;BaseQRankSum=1.83;DP=128;ExcessHet=0.0000;FS=8.451;InbreedingCoeff=0.3086;MLEAC=4;MLEAF=0.069;MQ=60.00;MQRankSum=0.00;QD=27.06;ReadPosRankSum=-4.310e-01;SOR=3.901	GT:AD:DP:GQ:PGT:PID:PL:PS	./.:.:0:0:.:.:0,0,0	0/0:6,0:6:15:.:.:0,15,225	./.:.:0:0:.:.:0,0,0	./.	0/0:13,0:13:39:.:.:0,39,461	0|1:3,4:7:99:0|1:146_C_A:159,0,114:146	./.	0/0:2,0:2:3:.:.:0,3,45	0/0:4,0:4:12:.:.:0,12,139	1|1:0,1:1:3:1|1:146_C_A:45,3,0:146	1|1:0,1:1:3:1|1:146_C_A:15,3,0:146	0/0:3,0:3:9:.:.:0,9,118	0/0:12,0:12:33:.:.:0,33,495	0/0:2,0:2:6:.:.:0,6,69	0/0:4,0:4:3:.:.:0,3,45	0/0:7,0:7:18:.:.:0,18,270	0/0:6,0:6:15:.:.:0,15,225	0/0:3,0:3:6:.:.:0,6,90	0/0:3,0:3:9:.:.:0,9,94	0/0:4,0:4:12:.:.:0,12,139	0/0:2,0:2:6:.:.:0,6,90	0/0:1,0:1:3:.:.:0,3,29	0/0:2,0:2:6:.:.:0,6,49	0/0:2,0:2:3:.:.:0,3,45	0/0:3,0:3:9:.:.:0,9,94	./.:1,0:1:0:.:.:0,0,0	0/0:8,0:8:18:.:.:0,18,270	0/0:3,0:3:9:.:.:0,9,94	0/0:6,0:6:18:.:.:0,18,213	0/0:6,0:6:15:.:.:0,15,225	0/0:2,0:2:6:.:.:0,6,49	0/0:7,0:7:21:.:.:0,21,253	0/0:3,0:3:6:.:.:0,6,90	0/0:1,0:1:3:.:.:0,3,29
Unigene27029_All	151	.	C	G	145.93	PASS	AC=3;AF=0.052;AN=58;BaseQRankSum=0.967;DP=130;ExcessHet=0.0000;FS=0.000;InbreedingCoeff=0.2729;MLEAC=3;MLEAF=0.052;MQ=60.00;MQRankSum=0.00;QD=29.19;ReadPosRankSum=0.967;SOR=1.447	GT:AD:DP:GQ:PGT:PID:PL:PS	./.:.:0:0:.:.:0,0,0	0/0:5,0:5:9:.:.:0,9,135	./.:.:0:0:.:.:0,0,0	./.	0/0:13,0:13:39:.:.:0,39,461	0/0:9,0:9:24:.:.:0,24,360	./.	0/0:2,0:2:3:.:.:0,3,45	0/0:4,0:4:12:.:.:0,12,139	0/0:1,0:1:3:.:.:0,3,45	0/0:2,0:2:6:.:.:0,6,90	0/0:3,0:3:9:.:.:0,9,118	0/0:13,0:13:36:.:.:0,36,540	0/0:2,0:2:6:.:.:0,6,69	0/0:4,0:4:3:.:.:0,3,45	0/0:7,0:7:18:.:.:0,18,270	0/0:6,0:6:15:.:.:0,15,225	0/0:3,0:3:6:.:.:0,6,90	0/0:3,0:3:9:.:.:0,9,94	0/0:4,0:4:12:.:.:0,12,139	0/0:2,0:2:6:.:.:0,6,90	0/0:1,0:1:3:.:.:0,3,29	0/0:2,0:2:6:.:.:0,6,49	1|1:0,2:2:6:1|1:147_C_T:90,6,0:147	0/0:3,0:3:9:.:.:0,9,94	./.:1,0:1:0:.:.:0,0,0	0/0:8,0:8:18:.:.:0,18,270	0/0:3,0:3:9:.:.:0,9,94	0/0:6,0:6:18:.:.:0,18,213	0/0:6,0:6:15:.:.:0,15,225	0/0:2,0:2:6:.:.:0,6,49	0/0:9,0:9:27:.:.:0,27,303	0/1:1,2:3:36:.:.:81,0,36	0/0:1,0:1:3:.:.:0,3,29
Unigene27029_All	153	.	T	C	69.06	PASS	AC=4;AF=0.069;AN=58;BaseQRankSum=-1.570e-01;DP=131;ExcessHet=0.0042;FS=3.310;InbreedingCoeff=0.1441;MLEAC=4;MLEAF=0.069;MQ=60.00;MQRankSum=0.00;QD=4.93;ReadPosRankSum=0.00;SOR=2.798	GT:AD:DP:GQ:PGT:PID:PL:PS	./.:.:0:0:.:.:0,0,0	0|1:4,1:5:30:0|1:145_C_G:30,0,165:145	./.:.:0:0:.:.:0,0,0	./.	0/0:14,0:14:42:.:.:0,42,460	0/0:9,0:9:24:.:.:0,24,360	./.	0/0:3,0:3:6:.:.:0,6,90	0/0:4,0:4:12:.:.:0,12,139	0/0:1,0:1:3:.:.:0,3,45	0/0:2,0:2:6:.:.:0,6,90	0/0:3,0:3:9:.:.:0,9,118	0/0:13,0:13:36:.:.:0,36,540	0/0:2,0:2:6:.:.:0,6,69	./.:4,0:4:0:.:.:0,0,49	0/0:6,0:6:15:.:.:0,15,225	0/0:6,0:6:15:.:.:0,15,225	0/0:4,0:4:9:.:.:0,9,135	0/0:3,0:3:9:.:.:0,9,94	0/0:4,0:4:12:.:.:0,12,139	0/0:2,0:2:6:.:.:0,6,90	0/0:1,0:1:3:.:.:0,3,29	0/0:1,0:1:3:.:.:0,3,25	0/0:2,0:2:6:.:.:0,6,90	0/0:3,0:3:9:.:.:0,9,94	1|1:0,1:1:3:1|1:135_G_A:45,3,0:135	0|1:7,1:8:21:1|0:147_C_T:21,0,291:147	0/0:3,0:3:9:.:.:0,9,94	0/0:6,0:6:18:.:.:0,18,213	0/0:6,0:6:15:.:.:0,15,225	0/0:2,0:2:3:.:.:0,3,45	0/0:9,0:9:24:.:.:0,24,360	0|0:3,0:3:9:0|1:145_C_G:0,9,135:145	0/0:1,0:1:3:.:.:0,3,29
Unigene27029_All	154	.	G	C	774.08	PASS	AC=10;AF=0.179;AN=56;BaseQRankSum=-1.000e-01;DP=133;ExcessHet=0.7816;FS=0.915;InbreedingCoeff=-0.0835;MLEAC=13;MLEAF=0.232;MQ=60.00;MQRankSum=0.00;QD=16.83;ReadPosRankSum=0.594;SOR=0.821	GT:AD:DP:GQ:PGT:PID:PL:PS	./.:.:0:0:.:.:0,0,0	0/0:5,0:5:9:.:.:0,9,135	0/0:1,0:1:3:.:.:0,3,25	./.	0/1:6,8:14:99:.:.:234,0,228	0/0:9,0:9:27:.:.:0,27,364	./.	0|1:3,1:4:33:0|1:118_C_G:33,0,123:118	0/0:4,0:4:12:.:.:0,12,139	0/0:1,0:1:3:.:.:0,3,45	0/0:2,0:2:6:.:.:0,6,90	0/0:3,0:3:9:.:.:0,9,118	0/1:10,3:13:96:.:.:96,0,390	0/0:2,0:2:6:.:.:0,6,69	0/0:4,0:4:3:.:.:0,3,45	0/1:4,2:6:72:.:.:72,0,162	0/0:6,0:6:15:.:.:0,15,225	1/1:0,5:5:15:.:.:178,15,0	0/0:3,0:3:9:.:.:0,9,94	0/0:4,0:4:12:.:.:0,12,139	0/1:2,1:3:36:.:.:36,0,81	0/0:1,0:1:3:.:.:0,3,29	0/0:1,0:1:3:.:.:0,3,25	./.	0/0:3,0:3:9:.:.:0,9,94	./.	0/1:4,4:8:99:.:.:115,0,156	0/0:3,0:3:9:.:.:0,9,94	0/1:5,1:6:2:.:.:2,0,207	0/0:6,0:6:15:.:.:0,15,225	0/0:2,0:2:3:.:.:0,3,45	./.:9,0:9:0:.:.:0,0,213	0|1:3,1:4:33:0|1:154_G_C:33,0,123:154	0/0:1,0:1:3:.:.:0,3,29
Unigene27029_All	157	.	G	A	236.4	PASS	AC=5;AF=0.086;AN=58;BaseQRankSum=-5.240e-01;DP=126;ExcessHet=0.0208;FS=0.000;InbreedingCoeff=0.1038;MLEAC=6;MLEAF=0.103;MQ=60.00;MQRankSum=0.00;QD=14.77;ReadPosRankSum=0.241;SOR=0.551	GT:AD:DP:GQ:PGT:PID:PL:PS	./.:.:0:0:.:.:0,0,0	0/0:5,0:5:6:.:.:0,6,90	0/0:1,0:1:3:.:.:0,3,25	./.	0/0:14,0:14:42:.:.:0,42,449	0/0:8,0:8:24:.:.:0,24,240	./.	0/0:3,0:3:9:.:.:0,9,94	0/0:4,0:4:12:.:.:0,12,139	0/0:1,0:1:3:.:.:0,3,45	0/0:2,0:2:6:.:.:0,6,90	0/0:3,0:3:9:.:.:0,9,118	0/0:13,0:13:36:.:.:0,36,540	1|1:0,2:2:6:1|1:147_C_T:90,6,0:147	0/0:2,0:2:6:.:.:0,6,90	0/0:5,0:5:15:.:.:0,15,144	0/1:3,2:5:34:.:.:34,0,79	0/0:5,0:5:12:.:.:0,12,180	0/0:3,0:3:9:.:.:0,9,94	0/0:4,0:4:12:.:.:0,12,139	0/0:3,0:3:9:.:.:0,9,134	0/0:1,0:1:3:.:.:0,3,29	0/0:1,0:1:3:.:.:0,3,25	./.	0/1:2,1:3:36:.:.:36,0,81	./.	0/0:6,0:6:18:.:.:0,18,188	0/0:3,0:3:9:.:.:0,9,94	0/0:7,0:7:21:.:.:0,21,273	0/0:5,0:5:15:.:.:0,15,168	0/0:2,0:2:3:.:.:0,3,45	0/1:6,3:9:99:.:.:108,0,243	0/0:4,0:4:9:.:.:0,9,135	0/0:1,0:1:3:.:.:0,3,29
Unigene27029_All	158	.	T	C	127.35	PASS	AC=2;AF=0.034;AN=58;BaseQRankSum=0.712;DP=125;ExcessHet=0.0769;FS=0.000;InbreedingCoeff=-0.0156;MLEAC=3;MLEAF=0.052;MQ=60.00;MQRankSum=0.00;QD=11.58;ReadPosRankSum=1.98;SOR=1.270	GT:AD:DP:GQ:PGT:PID:PL:PS	./.:.:0:0:.:.:0,0,0	0/0:5,0:5:6:.:.:0,6,90	0/0:1,0:1:3:.:.:0,3,25	./.	0/0:14,0:14:42:.:.:0,42,449	0/0:8,0:8:24:.:.:0,24,240	./.	0/0:3,0:3:9:.:.:0,9,94	0/0:4,0:4:12:.:.:0,12,139	0/0:1,0:1:3:.:.:0,3,45	0/0:2,0:2:6:.:.:0,6,90	0/0:3,0:3:9:.:.:0,9,118	0/0:13,0:13:36:.:.:0,36,540	0/0:2,0:2:6:.:.:0,6,41	0/0:2,0:2:6:.:.:0,6,90	0/0:5,0:5:15:.:.:0,15,144	0/0:4,0:4:12:.:.:0,12,99	0/0:5,0:5:12:.:.:0,12,180	0|1:2,2:4:78:0|1:158_T_C:78,0,78:158	0/0:4,0:4:12:.:.:0,12,139	0/0:3,0:3:9:.:.:0,9,134	0/0:1,0:1:3:.:.:0,3,29	0/0:1,0:1:3:.:.:0,3,25	./.	0/0:3,0:3:9:.:.:0,9,94	./.	0/0:6,0:6:18:.:.:0,18,188	0/0:3,0:3:9:.:.:0,9,94	0/1:5,2:7:69:.:.:69,0,203	0/0:5,0:5:15:.:.:0,15,168	0/0:2,0:2:3:.:.:0,3,45	0/0:9,0:9:24:.:.:0,24,360	0/0:4,0:4:9:.:.:0,9,135	0/0:1,0:1:3:.:.:0,3,29
Unigene27029_All	159	.	G	A	124.43	PASS	AC=3;AF=0.054;AN=56;BaseQRankSum=-3.900e-01;DP=126;ExcessHet=0.2348;FS=0.000;InbreedingCoeff=-0.0551;MLEAC=4;MLEAF=0.071;MQ=60.00;MQRankSum=0.00;QD=9.57;ReadPosRankSum=-6.740e-01;SOR=1.022	GT:AD:DP:GQ:PGT:PID:PL:PS	./.:.:0:0:.:.:0,0,0	0/0:5,0:5:6:.:.:0,6,90	0/0:1,0:1:3:.:.:0,3,25	./.	0/0:14,0:14:42:.:.:0,42,449	0/0:8,0:8:24:.:.:0,24,240	./.	0/0:3,0:3:9:.:.:0,9,94	0/0:4,0:4:12:.:.:0,12,139	0/0:1,0:1:3:.:.:0,3,45	0/0:2,0:2:6:.:.:0,6,90	0/0:3,0:3:9:.:.:0,9,118	0|1:10,3:13:96:1|0:117_C_T:96,0,411:117	0/0:2,0:2:6:.:.:0,6,41	0/0:2,0:2:6:.:.:0,6,90	0/0:5,0:5:15:.:.:0,15,144	0/0:4,0:4:12:.:.:0,12,99	0/0:5,0:5:12:.:.:0,12,180	0/0:4,0:4:9:.:.:0,9,135	0/0:4,0:4:12:.:.:0,12,139	0/0:3,0:3:9:.:.:0,9,134	0/0:1,0:1:3:.:.:0,3,29	0/0:1,0:1:3:.:.:0,3,25	./.	0/0:3,0:3:9:.:.:0,9,94	./.	0/0:6,0:6:18:.:.:0,18,188	0/0:3,0:3:9:.:.:0,9,94	0/0:7,0:7:18:.:.:0,18,270	0/0:5,0:5:15:.:.:0,15,168	0/1:1,1:2:19:.:.:19,0,39	./.:9,0:9:0:.:.:0,0,213	0|1:3,1:4:33:0|1:154_G_C:33,0,123:154	0/0:1,0:1:3:.:.:0,3,29
Unigene27029_All	160	.	A	C	48.13	PASS	AC=1;AF=0.017;AN=58;BaseQRankSum=-1.645e+00;DP=123;ExcessHet=0.0000;FS=3.979;InbreedingCoeff=0.0222;MLEAC=1;MLEAF=0.017;MQ=60.00;MQRankSum=0.00;QD=9.63;ReadPosRankSum=-1.645e+00;SOR=2.245	GT:AD:DP:GQ:PL	./.:.:0:0:0,0,0	0/1:3,2:5:61:61,0,120	0/0:1,0:1:3:0,3,25	./.	0/0:14,0:14:42:0,42,449	0/0:8,0:8:24:0,24,240	./.	0/0:3,0:3:9:0,9,94	0/0:4,0:4:12:0,12,139	0/0:1,0:1:3:0,3,45	0/0:2,0:2:6:0,6,90	0/0:3,0:3:9:0,9,118	0/0:12,0:12:36:0,36,437	0/0:2,0:2:6:0,6,41	0/0:2,0:2:6:0,6,90	0/0:5,0:5:15:0,15,144	0/0:4,0:4:12:0,12,99	0/0:5,0:5:12:0,12,180	0/0:4,0:4:9:0,9,135	0/0:4,0:4:12:0,12,139	0/0:3,0:3:9:0,9,134	0/0:1,0:1:3:0,3,29	0/0:1,0:1:3:0,3,25	./.	0/0:3,0:3:9:0,9,94	./.	0/0:6,0:6:18:0,18,188	0/0:3,0:3:9:0,9,94	0/0:7,0:7:18:0,18,270	0/0:5,0:5:15:0,15,168	0/0:1,0:1:3:0,3,25	0/0:9,0:9:24:0,24,360	0/0:4,0:4:6:0,6,90	0/0:1,0:1:3:0,3,29
Unigene27029_All	162	.	T	C	65.03	PASS	AC=1;AF=0.017;AN=58;BaseQRankSum=0.00;DP=122;ExcessHet=0.0000;FS=0.000;InbreedingCoeff=0.0276;MLEAC=1;MLEAF=0.017;MQ=60.00;MQRankSum=0.00;QD=16.26;ReadPosRankSum=1.38;SOR=0.105	GT:AD:DP:GQ:PGT:PID:PL:PS	./.:.:0:0:.:.:0,0,0	0/0:2,0:2:6:.:.:0,6,75	0/0:1,0:1:3:.:.:0,3,25	./.	0/0:14,0:14:42:.:.:0,42,449	0/0:8,0:8:24:.:.:0,24,240	./.	0/0:3,0:3:9:.:.:0,9,94	0/0:4,0:4:12:.:.:0,12,139	0/0:2,0:2:6:.:.:0,6,90	0/0:2,0:2:6:.:.:0,6,90	0/0:3,0:3:9:.:.:0,9,118	0/0:12,0:12:36:.:.:0,36,437	0/0:2,0:2:6:.:.:0,6,41	0/0:2,0:2:6:.:.:0,6,90	0/0:5,0:5:15:.:.:0,15,144	0/0:4,0:4:12:.:.:0,12,99	0/0:5,0:5:12:.:.:0,12,180	0/0:4,0:4:9:.:.:0,9,135	0/0:4,0:4:12:.:.:0,12,139	0/0:3,0:3:9:.:.:0,9,134	0/0:1,0:1:3:.:.:0,3,29	0/0:1,0:1:3:.:.:0,3,25	./.	0/0:3,0:3:9:.:.:0,9,94	./.	0/0:6,0:6:18:.:.:0,18,188	0/0:3,0:3:9:.:.:0,9,94	0/0:7,0:7:18:.:.:0,18,270	0/0:5,0:5:15:.:.:0,15,168	0/0:1,0:1:3:.:.:0,3,25	0/0:9,0:9:24:.:.:0,24,360	0|1:2,2:4:78:0|1:162_T_C:78,0,78:162	0/0:1,0:1:3:.:.:0,3,29
Unigene27029_All	165	.	G	A	2182.66	PASS	AC=24;AF=0.414;AN=58;BaseQRankSum=0.00;DP=127;ExcessHet=0.4576;FS=8.250;InbreedingCoeff=-0.0408;MLEAC=27;MLEAF=0.466;MQ=60.00;MQRankSum=0.00;QD=25.38;ReadPosRankSum=0.842;SOR=0.893	GT:AD:DP:GQ:PGT:PID:PL:PS	./.:.:0:0:.:.:0,0,0	0/0:2,0:2:6:.:.:0,6,75	1/1:0,1:1:3:.:.:25,3,0	./.	0/1:6,9:15:99:.:.:238,0,205	0/1:2,6:8:66:.:.:246,0,66	./.	0/1:2,1:3:36:.:.:36,0,81	0/0:4,0:4:12:.:.:0,12,159	1/1:0,3:3:9:.:.:135,9,0	0/0:1,0:1:3:.:.:0,3,15	0|1:2,2:4:78:0|1:165_G_A:78,0,78:165	0/1:9,3:12:99:.:.:99,0,348	0/0:2,0:2:6:.:.:0,6,41	0/1:1,1:2:39:.:.:39,0,39	0/1:4,2:6:72:.:.:72,0,141	0/0:4,0:4:12:.:.:0,12,99	1/1:0,5:5:15:.:.:205,15,0	0|1:2,2:4:78:0|1:158_T_C:78,0,78:158	0/0:4,0:4:12:.:.:0,12,139	0/1:2,1:3:36:.:.:36,0,81	0/0:1,0:1:3:.:.:0,3,29	1/1:0,1:1:3:.:.:45,3,0	./.	0/0:3,0:3:9:.:.:0,9,94	./.	0/1:2,4:6:71:.:.:162,0,71	1/1:0,3:3:9:.:.:135,9,0	0/1:3,4:7:99:.:.:159,0,114	0/0:6,0:6:18:.:.:0,18,188	0/0:1,0:1:3:.:.:0,3,25	0/1:4,5:9:99:.:.:198,0,153	1/1:0,4:4:12:.:.:180,12,0	0/0:1,0:1:3:.:.:0,3,29
Unigene27029_All	168	.	T	C	66.87	PASS	AC=3;AF=0.056;AN=54;BaseQRankSum=0.887;DP=130;ExcessHet=0.2531;FS=9.787;InbreedingCoeff=0.0282;MLEAC=4;MLEAF=0.074;MQ=60.00;MQRankSum=0.00;QD=5.57;ReadPosRankSum=-2.160e-01;SOR=3.247	GT:AD:DP:GQ:PGT:PID:PL:PS	./.:.:0:0:.:.:0,0,0	./.	./.:5,0:5:0:.:.:0,0,0	./.	0/0:15,0:15:42:.:.:0,42,630	0|1:9,1:10:15:0|1:168_T_C:15,0,375:168	./.	0/0:3,0:3:9:.:.:0,9,94	0/0:5,0:5:15:.:.:0,15,184	0/0:3,0:3:9:.:.:0,9,118	0/0:3,0:3:9:.:.:0,9,134	0/0:4,0:4:6:.:.:0,6,90	0|1:10,2:12:54:1|0:117_C_T:54,0,414:117	0/0:2,0:2:6:.:.:0,6,41	0/0:1,0:1:3:.:.:0,3,45	0/0:6,0:6:18:.:.:0,18,168	0/0:4,0:4:12:.:.:0,12,99	0/0:4,0:4:12:.:.:0,12,139	0/0:3,0:3:9:.:.:0,9,94	0/0:4,0:4:12:.:.:0,12,139	0/0:3,0:3:9:.:.:0,9,134	0/0:1,0:1:3:.:.:0,3,29	0/0:1,0:1:3:.:.:0,3,25	./.	0/0:3,0:3:9:.:.:0,9,94	./.	0/0:6,0:6:18:.:.:0,18,172	0/0:2,0:2:6:.:.:0,6,49	0|1:7,1:8:21:0|1:168_T_C:21,0,271:168	0|0:7,0:7:21:0|1:168_T_C:0,21,315:168	0|0:2,0:2:6:0|1:168_T_C:0,6,90:168	0/0:8,0:8:21:.:.:0,21,315	0/0:4,0:4:9:.:.:0,9,135	0/0:1,0:1:3:.:.:0,3,29
Unigene27029_All	169	.	C	T	66.3	PASS	AC=3;AF=0.056;AN=54;BaseQRankSum=0.717;DP=138;ExcessHet=0.2531;FS=9.787;InbreedingCoeff=0.0422;MLEAC=4;MLEAF=0.074;MQ=60.00;MQRankSum=0.00;QD=5.53;ReadPosRankSum=-1.080e-01;SOR=3.247	GT:AD:DP:GQ:PGT:PID:PL:PS	./.:.:0:0:.:.:0,0,0	./.	./.:5,0:5:0:.:.:0,0,0	./.	0/0:15,0:15:42:.:.:0,42,630	0|1:9,1:10:15:0|1:168_T_C:15,0,375:168	./.	0/0:3,0:3:9:.:.:0,9,94	0/0:7,0:7:21:.:.:0,21,253	0/0:4,0:4:12:.:.:0,12,143	0/0:3,0:3:9:.:.:0,9,134	0/0:4,0:4:6:.:.:0,6,90	0|1:10,2:12:54:1|0:117_C_T:54,0,414:117	0/0:2,0:2:6:.:.:0,6,41	0/0:1,0:1:3:.:.:0,3,45	0/0:7,0:7:21:.:.:0,21,173	0/0:4,0:4:12:.:.:0,12,99	0/0:4,0:4:12:.:.:0,12,139	0/0:3,0:3:9:.:.:0,9,94	0/0:5,0:5:15:.:.:0,15,128	0/0:5,0:5:15:.:.:0,15,164	0/0:2,0:2:6:.:.:0,6,90	0/0:1,0:1:3:.:.:0,3,25	./.	0/0:3,0:3:9:.:.:0,9,94	./.	0/0:6,0:6:18:.:.:0,18,172	0/0:2,0:2:6:.:.:0,6,49	0|1:7,1:8:21:0|1:168_T_C:21,0,271:168	0|0:7,0:7:21:0|1:168_T_C:0,21,315:168	0|0:2,0:2:6:0|1:168_T_C:0,6,90:168	0/0:8,0:8:21:.:.:0,21,315	0/0:4,0:4:9:.:.:0,9,135	0/0:1,0:1:3:.:.:0,3,29
Unigene27029_All	171	.	A	G	138.56	PASS	AC=4;AF=0.074;AN=54;BaseQRankSum=1.04;DP=140;ExcessHet=0.5163;FS=7.361;InbreedingCoeff=-0.0534;MLEAC=5;MLEAF=0.093;MQ=60.00;MQRankSum=0.00;QD=8.15;ReadPosRankSum=0.216;SOR=2.269	GT:AD:DP:GQ:PGT:PID:PL:PS	./.:.:0:0:.:.:0,0,0	./.	./.:5,0:5:0:.:.:0,0,9	./.	0/0:15,0:15:42:.:.:0,42,630	0|1:10,1:11:12:0|1:168_T_C:12,0,417:168	./.	0/0:3,0:3:9:.:.:0,9,94	0/0:7,0:7:21:.:.:0,21,253	0/0:4,0:4:12:.:.:0,12,143	0/0:4,0:4:12:.:.:0,12,111	0/0:4,0:4:6:.:.:0,6,90	0|1:10,2:12:54:1|0:117_C_T:54,0,414:117	0/0:2,0:2:6:.:.:0,6,41	0/0:1,0:1:3:.:.:0,3,45	0/0:7,0:7:21:.:.:0,21,173	0/0:4,0:4:12:.:.:0,12,99	0/0:4,0:4:12:.:.:0,12,139	0/0:3,0:3:9:.:.:0,9,94	0/0:5,0:5:15:.:.:0,15,128	0/0:5,0:5:15:.:.:0,15,164	0/0:2,0:2:6:.:.:0,6,90	0/0:1,0:1:3:.:.:0,3,25	./.	0/0:3,0:3:9:.:.:0,9,94	./.	0/0:6,0:6:15:.:.:0,15,225	0/0:2,0:2:6:.:.:0,6,49	0|1:6,1:7:24:0|1:168_T_C:24,0,249:168	0|0:7,0:7:21:0|1:168_T_C:0,21,315:168	0|0:2,0:2:6:0|1:168_T_C:0,6,90:168	0/0:8,0:8:21:.:.:0,21,315	0|1:3,2:5:75:0|1:162_T_C:75,0,120:162	0/0:1,0:1:3:.:.:0,3,29
Unigene27029_All	174	.	C	T	194.67	PASS	AC=3;AF=0.054;AN=56;BaseQRankSum=0.674;DP=140;ExcessHet=0.2436;FS=1.935;InbreedingCoeff=-0.0207;MLEAC=4;MLEAF=0.071;MQ=60.00;MQRankSum=0.00;QD=11.45;ReadPosRankSum=-6.190e-01;SOR=1.278	GT:AD:DP:GQ:PGT:PID:PL:PS	0/0:1,0:1:3:.:.:0,3,36	./.	./.:4,0:4:0:.:.:0,0,0	./.	0/0:15,0:15:42:.:.:0,42,630	0/0:11,0:11:30:.:.:0,30,450	./.	0/0:3,0:3:9:.:.:0,9,94	0/0:7,0:7:21:.:.:0,21,253	0/0:4,0:4:12:.:.:0,12,143	0/0:4,0:4:12:.:.:0,12,111	0|1:2,2:4:78:0|1:165_G_A:78,0,78:165	0/0:9,0:9:24:.:.:0,24,360	0/0:2,0:2:6:.:.:0,6,41	0/0:1,0:1:3:.:.:0,3,45	0/0:7,0:7:21:.:.:0,21,173	0/0:4,0:4:12:.:.:0,12,99	0/0:5,0:5:15:.:.:0,15,135	0/0:3,0:3:9:.:.:0,9,94	0/0:5,0:5:15:.:.:0,15,128	0/0:5,0:5:15:.:.:0,15,164	0/0:4,0:4:12:.:.:0,12,91	0/0:1,0:1:3:.:.:0,3,25	./.	0/0:3,0:3:9:.:.:0,9,94	./.	0/0:6,0:6:18:.:.:0,18,270	0/0:2,0:2:6:.:.:0,6,49	0/0:7,0:7:18:.:.:0,18,270	0/0:7,0:7:21:.:.:0,21,177	0/0:2,0:2:3:.:.:0,3,45	0|1:6,2:8:66:0|1:174_C_T:66,0,246:174	0|1:3,2:5:75:0|1:162_T_C:75,0,120:162	0/0:1,0:1:3:.:.:0,3,29
Unigene27029_All	175	.	C	G	123.54	PASS	AC=2;AF=0.034;AN=58;BaseQRankSum=1.61;DP=142;ExcessHet=0.0769;FS=2.632;InbreedingCoeff=0.0145;MLEAC=3;MLEAF=0.052;MQ=60.00;MQRankSum=0.00;QD=10.30;ReadPosRankSum=-6.190e-01;SOR=1.492	GT:AD:DP:GQ:PGT:PID:PL:PS	./.:1,0:1:0:.:.:0,0,0	./.	0/0:4,0:4:6:.:.:0,6,90	0/0:1,0:1:3:.:.:0,3,37	0/0:15,0:15:42:.:.:0,42,630	0/0:12,0:12:33:.:.:0,33,495	./.	0/0:3,0:3:9:.:.:0,9,94	0/0:7,0:7:21:.:.:0,21,253	0/0:4,0:4:12:.:.:0,12,143	0/0:4,0:4:12:.:.:0,12,111	0|1:2,2:4:78:0|1:165_G_A:78,0,78:165	0/0:9,0:9:24:.:.:0,24,360	0/0:2,0:2:6:.:.:0,6,41	0/0:1,0:1:3:.:.:0,3,45	0/0:7,0:7:21:.:.:0,21,173	0/0:4,0:4:12:.:.:0,12,99	0/0:5,0:5:15:.:.:0,15,135	0/0:3,0:3:9:.:.:0,9,94	0/0:5,0:5:15:.:.:0,15,128	0/0:5,0:5:15:.:.:0,15,164	0/0:4,0:4:12:.:.:0,12,91	0/0:2,0:2:6:.:.:0,6,69	./.	0/0:3,0:3:9:.:.:0,9,94	./.	0/0:6,0:6:15:.:.:0,15,225	0/0:2,0:2:6:.:.:0,6,49	0/0:7,0:7:15:.:.:0,15,225	0/0:7,0:7:21:.:.:0,21,177	0/0:2,0:2:3:.:.:0,3,45	0|1:6,2:8:66:0|1:174_C_T:66,0,246:174	0/0:4,0:4:12:.:.:0,12,139	0/0:1,0:1:3:.:.:0,3,29
Unigene27029_All	177	.	C	T,G	124.76	PASS	AC=1,2;AF=0.017,0.033;AN=60;BaseQRankSum=0.431;DP=144;ExcessHet=0.2266;FS=0.000;InbreedingCoeff=-0.1133;MLEAC=1,3;MLEAF=0.017,0.050;MQ=60.00;MQRankSum=0.00;QD=6.57;ReadPosRankSum=1.07;SOR=0.693	GT:AD:DP:GQ:PGT:PID:PL:PS	0/0:1,0,0:1:3:.:.:0,3,34,3,34,34	./.	0/0:5,0,0:5:9:.:.:0,9,135,9,135,135	0/0:1,0,0:1:3:.:.:0,3,37,3,37,37	0/0:15,0,0:15:45:.:.:0,45,448,45,448,448	0/0:12,0,0:12:33:.:.:0,33,495,33,495,495	./.	0/0:3,0,0:3:9:.:.:0,9,94,9,94,94	0/0:7,0,0:7:21:.:.:0,21,253,21,253,253	0/0:4,0,0:4:12:.:.:0,12,143,12,143,143	0/0:4,0,0:4:12:.:.:0,12,111,12,111,111	0/0:2,0,0:2:6:.:.:0,6,90,6,90,90	0|1:10,2,0:12:54:1|0:117_C_T:54,0,414,84,420,504:117	0/0:2,0,0:2:6:.:.:0,6,41,6,41,41	0/0:1,0,0:1:3:.:.:0,3,45,3,45,45	0/0:7,0,0:7:21:.:.:0,21,173,21,173,173	0/0:4,0,0:4:12:.:.:0,12,99,12,99,99	0/0:5,0,0:5:15:.:.:0,15,135,15,135,135	0|2:2,0,1:3:36:0|1:177_C_G:36,42,126,0,84,81:177	0/0:5,0,0:5:15:.:.:0,15,128,15,128,128	0/0:5,0,0:5:15:.:.:0,15,164,15,164,164	0/0:4,0,0:4:12:.:.:0,12,91,12,91,91	0/0:2,0,0:2:6:.:.:0,6,69,6,69,69	./.	0/0:3,0,0:3:9:.:.:0,9,94,9,94,94	./.	0/0:6,0,0:6:15:.:.:0,15,225,15,225,225	0/0:2,0,0:2:6:.:.:0,6,49,6,49,49	0/2:5,0,2:7:69:.:.:69,84,294,0,210,204	0/0:7,0,0:7:21:.:.:0,21,177,21,177,177	0|0:2,0,0:2:6:0|1:168_T_C:0,6,90,6,90,90:168	0/0:8,0,0:8:21:.:.:0,21,315,21,315,315	0/0:4,0,0:4:12:.:.:0,12,139,12,139,139	0/0:1,0,0:1:3:.:.:0,3,29,3,29,29
Unigene27029_All	179	.	C	T	1038.4	PASS	AC=12;AF=0.207;AN=58;BaseQRankSum=0.180;DP=144;ExcessHet=1.7047;FS=0.895;InbreedingCoeff=-0.1451;MLEAC=14;MLEAF=0.241;MQ=60.00;MQRankSum=0.00;QD=25.96;ReadPosRankSum=0.256;SOR=0.656	GT:AD:DP:GQ:PGT:PID:PL:PS	0/0:1,0:1:3:.:.:0,3,34	./.	0/0:5,0:5:9:.:.:0,9,135	0/0:1,0:1:3:.:.:0,3,37	0/0:15,0:15:42:.:.:0,42,630	0|1:11,1:12:9:0|1:168_T_C:9,0,459:168	./.	0/0:3,0:3:9:.:.:0,9,94	0/0:7,0:7:21:.:.:0,21,253	0/0:4,0:4:12:.:.:0,12,143	0/0:4,0:4:12:.:.:0,12,111	0/0:2,0:2:6:.:.:0,6,90	0/1:3,6:9:99:.:.:223,0,108	0/0:2,0:2:6:.:.:0,6,41	0/0:2,0:2:6:.:.:0,6,90	0/1:3,4:7:99:.:.:159,0,114	0/0:3,0:3:9:.:.:0,9,94	0|0:5,0:5:15:0|1:179_C_T:0,15,225:179	0/0:3,0:3:9:.:.:0,9,94	1|1:0,5:5:15:1|1:179_C_T:225,15,0:179	0/1:3,3:6:99:.:.:116,0,117	0/0:4,0:4:12:.:.:0,12,91	0/0:2,0:2:6:.:.:0,6,69	./.	0|1:1,2:3:36:0|1:179_C_T:81,0,36:179	./.	./.:6,0:6:0:.:.:0,0,99	0|1:1,2:3:36:0|1:179_C_T:81,0,36:179	0|1:6,1:7:24:0|1:168_T_C:24,0,249:168	0|1:4,3:7:99:0|1:179_C_T:114,0,159:179	0|0:2,0:2:6:0|1:168_T_C:0,6,90:168	0/1:7,1:8:1:.:.:1,0,291	0|1:3,1:4:33:0|1:162_T_C:33,0,123:162	0/0:1,0:1:3:.:.:0,3,29
Unigene27029_All	180	.	G	A	67.22	PASS	AC=3;AF=0.058;AN=52;BaseQRankSum=-6.740e-01;DP=141;ExcessHet=0.2633;FS=0.000;InbreedingCoeff=0.0753;MLEAC=3;MLEAF=0.058;MQ=60.00;MQRankSum=0.00;QD=8.40;ReadPosRankSum=-7.120e-01;SOR=1.555	GT:AD:DP:GQ:PGT:PID:PL:PS	./.:1,0:1:0:.:.:0,0,0	./.	./.:5,0:5:0:.:.:0,0,44	0/0:1,0:1:3:.:.:0,3,37	0/0:15,0:15:36:.:.:0,36,540	0/0:11,0:11:33:.:.:0,33,328	./.	0/0:5,0:5:15:.:.:0,15,164	0/0:7,0:7:21:.:.:0,21,253	0/0:4,0:4:12:.:.:0,12,159	0/0:4,0:4:12:.:.:0,12,111	0/0:2,0:2:6:.:.:0,6,90	0/0:8,0:8:24:.:.:0,24,310	0/1:1,1:2:19:.:.:19,0,39	0|0:2,0:2:6:0|1:180_G_A:0,6,90:180	0/1:6,1:7:3:.:.:3,0,249	0/0:3,0:3:9:.:.:0,9,94	0/0:5,0:5:15:.:.:0,15,184	0/0:3,0:3:9:.:.:0,9,94	0/0:5,0:5:15:.:.:0,15,144	0/0:6,0:6:18:.:.:0,18,208	0/0:4,0:4:12:.:.:0,12,91	./.:2,0:2:0:.:.:0,0,0	./.	0/0:3,0:3:9:.:.:0,9,94	./.	0/0:5,0:5:15:.:.:0,15,144	./.:3,0:3:0:.:.:0,0,5	0/0:6,0:6:12:.:.:0,12,180	0/0:7,0:7:18:.:.:0,18,270	0/0:2,0:2:3:.:.:0,3,45	0/1:6,2:8:66:.:.:66,0,246	0/0:4,0:4:12:.:.:0,12,119	0/0:1,0:1:3:.:.:0,3,29
Unigene27029_All	186	.	C	T,A	1064.44	PASS	AC=12,2;AF=0.207,0.034;AN=58;BaseQRankSum=0.319;DP=141;ExcessHet=0.8232;FS=4.883;InbreedingCoeff=-0.0126;MLEAC=14,3;MLEAF=0.241,0.052;MQ=60.00;MQRankSum=0.00;QD=20.87;ReadPosRankSum=0.189;SOR=1.201	GT:AD:DP:GQ:PGT:PID:PL:PS	./.:1,0,0:1:0:.:.:0,0,0,0,0,0	./.	0/0:3,0,0:3:9:.:.:0,9,128,9,128,128	0/0:1,0,0:1:3:.:.:0,3,37,3,37,37	0/0:13,0,0:13:39:.:.:0,39,492,39,492,492	0/1:3,10,0:13:56:.:.:303,0,56,312,85,397	./.	0/1:4,2,0:6:72:.:.:72,0,162,84,168,251	0/1:4,2,0:6:72:.:.:72,0,121,84,127,211	1/1:0,4,0:4:12:.:.:159,12,0,159,12,159	1/1:0,5,0:5:15:.:.:144,15,0,144,15,144	0/0:2,0,0:2:6:.:.:0,6,90,6,90,90	0|1:7,1,0:8:21:1|0:117_C_T:21,0,291,42,294,336:117	0/0:2,0,0:2:6:.:.:0,6,69,6,69,69	0|0:3,0,0:3:9:0|1:180_G_A:0,9,135,9,135,135:180	0/0:7,0,0:7:21:.:.:0,21,173,21,173,173	0/0:3,0,0:3:9:.:.:0,9,94,9,94,94	0/0:5,0,0:5:12:.:.:0,12,180,12,180,180	0|2:2,0,1:3:36:0|1:177_C_G:36,42,126,0,84,81:177	0/0:5,0,0:5:15:.:.:0,15,144,15,144,144	0/0:6,0,0:6:18:.:.:0,18,208,18,208,208	0/1:2,2,0:4:37:.:.:37,0,78,43,84,127	0/1:1,1,0:2:39:.:.:39,0,39,42,42,84	./.	0/0:3,0,0:3:9:.:.:0,9,94,9,94,94	./.	0/0:5,0,0:5:15:.:.:0,15,144,15,144,144	0|1:1,2,0:3:36:0|1:179_C_T:81,0,36,84,42,126:179	0/2:3,1,2:6:59:.:.:72,59,182,0,101,137	0/0:7,0,0:7:18:.:.:0,18,270,18,270,270	0|0:1,0,0:1:3:0|1:168_T_C:0,3,45,3,45,45:168	0/0:7,0,0:7:21:.:.:0,21,233,21,233,233	0/1:1,3,0:4:33:.:.:82,0,33,85,42,127	0/0:1,0,0:1:3:.:.:0,3,29,3,29,29
Unigene27029_All	187	.	G	A	1053.4	PASS	AC=10;AF=0.167;AN=60;BaseQRankSum=0.792;DP=143;ExcessHet=0.7299;FS=3.576;InbreedingCoeff=-0.0722;MLEAC=12;MLEAF=0.200;MQ=60.00;MQRankSum=0.00;QD=23.94;ReadPosRankSum=0.00;SOR=0.615	GT:AD:DP:GQ:PGT:PID:PL:PS	0/0:1,0:1:3:.:.:0,3,38	./.	0/0:3,0:3:9:.:.:0,9,128	0/0:1,0:1:3:.:.:0,3,37	0/0:13,0:13:39:.:.:0,39,492	0/0:13,0:13:39:.:.:0,39,369	./.	0/0:6,0:6:18:.:.:0,18,208	0/0:7,0:7:21:.:.:0,21,253	0/0:4,0:4:12:.:.:0,12,159	0/0:5,0:5:15:.:.:0,15,115	0/0:2,0:2:6:.:.:0,6,90	0/1:4,4:8:99:.:.:156,0,156	0/0:2,0:2:6:.:.:0,6,69	0/0:3,0:3:9:.:.:0,9,134	0/1:3,5:8:99:.:.:199,0,111	0/0:3,0:3:9:.:.:0,9,94	0|0:5,0:5:15:0|1:179_C_T:0,15,225:179	0|1:2,1:3:36:0|1:177_C_G:36,0,81:177	1|1:0,5:5:15:1|1:179_C_T:225,15,0:179	0/1:3,4:7:99:.:.:138,0,114	0/0:4,0:4:12:.:.:0,12,99	0/0:2,0:2:6:.:.:0,6,69	./.	0|1:1,2:3:36:0|1:179_C_T:81,0,36:179	./.	0/0:5,0:5:15:.:.:0,15,144	0/0:3,0:3:9:.:.:0,9,94	0/1:3,3:6:99:.:.:117,0,117	0|1:4,3:7:99:0|1:179_C_T:114,0,159:179	0/0:1,0:1:3:.:.:0,3,25	0/1:6,1:7:24:.:.:24,0,249	0/0:4,0:4:12:.:.:0,12,119	0/0:1,0:1:3:.:.:0,3,29
Unigene27029_All	189	.	T	A	138.54	PASS	AC=2;AF=0.036;AN=56;BaseQRankSum=0.00;DP=141;ExcessHet=0.0797;FS=0.000;InbreedingCoeff=0.0124;MLEAC=3;MLEAF=0.054;MQ=60.00;MQRankSum=0.00;QD=12.59;ReadPosRankSum=0.00;SOR=0.986	GT:AD:DP:GQ:PGT:PID:PL:PS	./.:1,0:1:0:.:.:0,0,0	./.	./.:3,0:3:0:.:.:0,0,49	0/0:1,0:1:3:.:.:0,3,37	0/0:13,0:13:39:.:.:0,39,492	0/0:12,0:12:36:.:.:0,36,339	./.	0/0:6,0:6:18:.:.:0,18,208	0/0:7,0:7:21:.:.:0,21,253	0/0:5,0:5:15:.:.:0,15,148	0/0:5,0:5:15:.:.:0,15,115	0/0:2,0:2:6:.:.:0,6,90	0|0:7,0:8:21:1|0:117_C_T:0,21,315:117	0/0:3,0:3:9:.:.:0,9,114	0/0:3,0:3:9:.:.:0,9,134	0/0:8,0:8:24:.:.:0,24,218	0/0:3,0:3:9:.:.:0,9,94	0/0:5,0:5:12:.:.:0,12,180	0/0:3,0:3:9:.:.:0,9,78	0/0:5,0:5:15:.:.:0,15,144	0/0:7,0:7:21:.:.:0,21,233	0/1:3,2:5:75:.:.:75,0,120	0/0:2,0:2:6:.:.:0,6,69	./.	0/0:3,0:3:9:.:.:0,9,94	./.	0/0:3,0:3:9:.:.:0,9,94	0/0:3,0:3:9:.:.:0,9,94	0/0:4,0:4:12:.:.:0,12,159	0/1:3,3:6:76:.:.:76,0,117	0|0:1,0:1:3:0|1:168_T_C:0,3,45:168	0/0:8,0:8:21:.:.:0,21,315	0/0:4,0:4:12:.:.:0,12,119	0/0:1,0:1:3:.:.:0,3,29
Unigene27029_All	195	.	G	A	173.98	PASS	AC=2;AF=0.037;AN=54;BaseQRankSum=-3.190e-01;DP=158;ExcessHet=0.0797;FS=1.792;InbreedingCoeff=-0.0119;MLEAC=3;MLEAF=0.056;MQ=60.00;MQRankSum=0.00;QD=15.82;ReadPosRankSum=-2.100e-01;SOR=0.714	GT:AD:DP:GQ:PL	./.:1,0:1:0:0,0,0	./.	0/0:3,0:3:9:0,9,133	0/0:1,0:1:3:0,3,37	0/0:13,0:13:39:0,39,492	0/0:12,0:12:36:0,36,367	./.	0/0:5,0:6:15:0,15,225	0/0:7,0:7:18:0,18,270	0/0:5,0:5:15:0,15,148	0/0:6,0:6:18:0,18,152	0/0:3,0:3:9:0,9,134	0/0:9,0:9:27:0,27,343	0/1:1,2:3:36:61,0,36	0/0:4,0:4:12:0,12,139	./.:.:.:0:0,0,291	./.:4,0:4:0:0,0,49	0/0:6,0:6:18:0,18,229	0/0:3,0:3:9:0,9,78	0/0:5,0:5:15:0,15,144	0/0:8,0:8:24:0,24,278	0/0:5,0:5:15:0,15,144	0/0:2,0:2:6:0,6,69	0/0:1,0:1:3:0,3,25	./.:4,0:4:0:0,0,29	./.	0/0:6,0:6:18:0,18,168	0/0:4,0:4:12:0,12,91	0/0:8,0:8:24:0,24,238	0/0:6,0:6:18:0,18,172	0/0:1,0:1:3:0,3,25	0/1:5,3:8:99:111,0,181	0/0:3,0:4:9:0,9,135	0/0:1,0:1:3:0,3,29
Unigene27029_All	199	.	A	G	1327.86	PASS	AC=18;AF=0.310;AN=58;BaseQRankSum=0.478;DP=181;ExcessHet=0.2159;FS=2.679;InbreedingCoeff=0.1104;MLEAC=20;MLEAF=0.345;MQ=60.00;MQRankSum=0.00;QD=19.24;ReadPosRankSum=-5.240e-01;SOR=0.600	GT:AD:DP:GQ:PGT:PID:PL:PS	./.:1,0:1:0:.:.:0,0,0	./.:.:.:0:.:.:0,0,0	./.:3,0:3:0:.:.:0,0,0	0/0:1,0:1:3:.:.:0,3,37	0/0:13,0:13:39:.:.:0,39,492	0/1:5,9:14:99:.:.:251,0,183	./.	0/1:3,3:6:99:.:.:116,0,117	0/1:5,5:10:94:.:.:94,0,134	1/1:0,5:5:15:.:.:184,15,0	1/1:0,6:6:18:.:.:209,18,0	0/1:2,1:3:36:.:.:36,0,81	0|1:9,1:10:15:1|0:117_C_T:15,0,375:117	0/0:3,0:3:9:.:.:0,9,114	0/1:5,1:6:2:.:.:2,0,126	0/0:8,0:8:24:.:.:0,24,319	0/0:4,0:4:12:.:.:0,12,139	0/0:6,0:6:18:.:.:0,18,213	0/1:2,2:4:37:.:.:58,0,37	0/0:7,0:7:21:.:.:0,21,185	0/0:8,0:8:24:.:.:0,24,278	0/1:2,3:5:75:.:.:120,0,75	0/1:3,2:5:54:.:.:54,0,99	1/1:0,1:1:3:.:.:25,3,0	0/0:4,0:4:12:.:.:0,12,119	0/0:1,0:1:3:.:.:0,3,25	./.:8,0:8:0:.:.:0,0,168	0/0:5,0:5:15:.:.:0,15,144	0/1:7,2:9:43:.:.:43,0,247	0/0:6,0:6:18:.:.:0,18,172	0|0:1,0:1:3:0|1:168_T_C:0,3,45:168	0/0:7,0:7:21:.:.:0,21,213	1/1:0,5:5:15:.:.:144,15,0	0/0:1,0:1:3:.:.:0,3,29
Unigene27029_All	212	.	G	C	459.45	PASS	AC=9;AF=0.150;AN=60;BaseQRankSum=-3.190e-01;DP=187;ExcessHet=2.9345;FS=0.000;InbreedingCoeff=-0.1731;MLEAC=11;MLEAF=0.183;MQ=60.00;MQRankSum=0.00;QD=7.92;ReadPosRankSum=0.00;SOR=0.746	GT:AD:DP:GQ:PL	0/0:1,0:1:3:0,3,29	./.	0/0:3,0:3:9:0,9,134	0/0:2,0:2:6:0,6,49	0/1:7,6:13:99:190,0,276	0/1:15,2:17:33:33,0,583	./.	0/1:5,2:7:28:28,0,204	0/1:6,2:8:24:24,0,187	0/0:6,0:6:18:0,18,168	0/0:6,0:6:18:0,18,172	0/1:1,2:3:36:81,0,36	0/0:10,0:10:27:0,27,405	0/0:3,0:3:9:0,9,114	0/0:7,0:7:21:0,21,177	0/0:9,0:9:24:0,24,360	0/1:2,2:4:37:37,0,78	0/0:6,0:6:18:0,18,213	0/1:3,1:4:13:13,0,78	0/0:7,0:7:18:0,18,270	0/0:9,0:9:27:0,27,267	0/1:3,1:4:13:13,0,123	0/0:5,0:5:15:0,15,184	0/0:1,0:1:3:0,3,25	0/0:4,0:4:12:0,12,119	0/0:1,0:1:3:0,3,25	./.:10,0:10:0:0,0,218	0/0:4,0:4:12:0,12,111	0/0:11,0:11:33:0,33,300	0/1:3,3:6:76:76,0,76	0/0:1,0:1:3:0,3,25	0/0:8,0:8:24:0,24,210	0/0:5,0:5:15:0,15,115	./.:1,0:1:0:0,0,0
Unigene27029_All	222	.	C	A	8950.41	PASS	AC=66;AF=1.00;AN=66;DP=203;ExcessHet=0.0000;FS=0.000;InbreedingCoeff=0.1367;MLEAC=67;MLEAF=1.00;MQ=60.00;QD=33.65;SOR=1.029	GT:AD:DP:GQ:PGT:PID:PL:PS	./.:1,0:1:0:.:.:0,0,0	1/1:0,1:1:3:.:.:39,3,0	1/1:0,1:1:3:.:.:45,3,0	1|1:0,2:2:6:1|1:222_C_A:90,6,0:222	1/1:0,13:13:39:.:.:585,39,0	1/1:0,17:17:51:.:.:765,51,0	1/1:0,2:2:6:.:.:49,6,0	1/1:0,8:8:24:.:.:360,24,0	1/1:0,7:7:21:.:.:315,21,0	1/1:0,6:6:18:.:.:270,18,0	1/1:0,8:8:24:.:.:358,24,0	1/1:0,3:3:9:.:.:135,9,0	1/1:0,10:10:30:.:.:409,30,0	1/1:0,3:3:9:.:.:131,9,0	1/1:0,8:8:24:.:.:360,24,0	1/1:0,9:9:27:.:.:405,27,0	1/1:0,4:4:12:.:.:180,12,0	1/1:0,7:7:21:.:.:295,21,0	1/1:0,4:4:12:.:.:180,12,0	1/1:0,6:6:18:.:.:188,18,0	1/1:0,10:10:30:.:.:407,30,0	1/1:0,6:6:18:.:.:250,18,0	1/1:0,6:6:18:.:.:229,18,0	1|1:0,1:1:3:1|1:222_C_A:45,3,0:222	1/1:0,4:4:12:.:.:180,12,0	1/1:0,2:2:6:.:.:70,6,0	1/1:0,9:9:27:.:.:405,27,0	1/1:0,4:4:12:.:.:159,12,0	1/1:0,11:11:33:.:.:495,33,0	1/1:0,6:6:18:.:.:229,18,0	1|1:0,1:1:3:1|1:222_C_A:45,3,0:222	1/1:0,9:9:27:.:.:383,27,0	1/1:0,6:6:17:.:.:232,17,0	1/1:0,3:3:9:.:.:134,9,0
Unigene27029_All	223	.	T	G	1086.71	PASS	AC=17;AF=0.274;AN=62;BaseQRankSum=0.00;DP=206;ExcessHet=1.9723;FS=5.028;InbreedingCoeff=-0.2128;MLEAC=18;MLEAF=0.290;MQ=60.00;MQRankSum=0.00;QD=9.70;ReadPosRankSum=8.000e-03;SOR=1.208	GT:AD:DP:GQ:PGT:PID:PL:PS	0/0:1,0:1:3:.:.:0,3,23	0/0:1,0:1:3:.:.:0,3,34	0/0:1,0:1:3:.:.:0,3,45	1|1:0,2:2:6:1|1:222_C_A:90,6,0:222	0/1:6,7:13:99:.:.:276,0,231	0/1:14,3:17:78:.:.:78,0,538	0/0:2,0:2:6:.:.:0,6,49	0/1:6,2:8:45:.:.:45,0,226	0/0:7,0:7:18:.:.:0,18,270	0/0:6,0:6:18:.:.:0,18,168	0/0:8,0:8:24:.:.:0,24,278	0/0:3,0:3:9:.:.:0,9,106	0/1:7,3:10:99:.:.:104,0,244	./.:6,0:6:0:.:.:0,0,90	0/1:5,3:8:50:.:.:50,0,140	0/1:6,2:8:25:.:.:25,0,205	0/0:3,0:3:9:.:.:0,9,134	0/1:4,3:7:99:.:.:113,0,138	0/0:4,0:4:9:.:.:0,9,135	0/0:7,0:7:21:.:.:0,21,233	0/1:7,3:10:64:.:.:64,0,223	0/0:6,0:6:18:.:.:0,18,188	0/0:6,0:6:18:.:.:0,18,208	0/0:1,0:1:3:.:.:0,3,25	0/1:3,1:4:13:.:.:13,0,102	0/0:2,0:2:6:.:.:0,6,49	0/1:5,4:9:99:.:.:112,0,198	0/1:3,1:4:13:.:.:13,0,102	0/1:8,3:11:61:.:.:61,0,302	./.:9,0:9:0:.:.:0,0,233	1|1:0,1:1:3:1|1:222_C_A:45,3,0:222	0/1:7,2:9:22:.:.:22,0,267	./.:6,0:6:0:.:.:0,0,79	0/0:3,0:3:9:.:.:0,9,134
Unigene27029_All	226	.	A	T	237.14	PASS	AC=1;AF=0.015;AN=66;BaseQRankSum=-3.044e+00;DP=214;ExcessHet=0.0000;FS=2.276;InbreedingCoeff=0.1062;MLEAC=1;MLEAF=0.015;MQ=60.00;MQRankSum=0.00;QD=16.94;ReadPosRankSum=0.00;SOR=0.595	GT:AD:DP:GQ:PL	0/0:1,0:1:3:0,3,23	0/0:2,0:2:6:0,6,73	./.:1,0:1:0:0,0,0	0/0:2,0:2:6:0,6,49	0/1:7,7:14:99:252,0,273	0/0:18,0:18:51:0,51,765	0/0:2,0:2:6:0,6,49	0/0:8,0:8:24:0,24,238	0/0:7,0:7:18:0,18,270	0/0:6,0:6:18:0,18,168	0/0:8,0:8:24:0,24,278	0/0:3,0:3:9:0,9,106	0/0:10,0:10:24:0,24,360	0/0:4,0:4:12:0,12,151	0/0:9,0:9:27:0,27,214	0/0:8,0:8:21:0,21,315	0/0:3,0:3:9:0,9,134	0/0:8,0:8:24:0,24,282	0/0:5,0:5:12:0,12,180	0/0:7,0:7:21:0,21,233	0/0:10,0:10:27:0,27,405	0/0:6,0:6:18:0,18,188	0/0:6,0:6:18:0,18,208	0/0:1,0:1:3:0,3,25	0/0:4,0:4:12:0,12,119	0/0:2,0:2:6:0,6,49	0/0:9,0:9:24:0,24,360	0/0:7,0:7:18:0,18,270	0/0:14,0:14:42:0,42,398	0/0:8,0:8:21:0,21,315	0/0:3,0:3:9:0,9,94	0/0:8,0:8:24:0,24,218	0/0:6,0:6:18:0,18,168	0/0:4,0:4:12:0,12,179
Unigene27029_All	231	.	G	A	1428.76	PASS	AC=17;AF=0.293;AN=58;BaseQRankSum=-1.350e-01;DP=221;ExcessHet=0.6451;FS=4.566;InbreedingCoeff=-0.0256;MLEAC=19;MLEAF=0.328;MQ=60.00;MQRankSum=0.00;QD=17.21;ReadPosRankSum=0.00;SOR=0.403	GT:AD:DP:GQ:PGT:PID:PL:PS	0/0:1,0:1:3:.:.:0,3,23	0/0:2,0:2:6:.:.:0,6,73	0/0:1,0:1:3:.:.:0,3,44	0/0:2,0:2:6:.:.:0,6,49	0/0:12,0:12:36:.:.:0,36,465	0/1:7,12:19:99:.:.:268,0,217	0/0:2,0:2:6:.:.:0,6,49	0/1:5,3:8:70:.:.:70,0,181	1/1:0,7:7:19:.:.:165,19,0	1/1:0,6:6:18:.:.:209,18,0	0/1:3,7:10:84:.:.:204,0,84	./.:4,0:4:0:.:.:0,0,49	0/1:9,1:10:15:.:.:15,0,331	0/0:4,0:4:12:.:.:0,12,151	0/0:8,0:8:24:.:.:0,24,294	0/0:6,0:6:18:.:.:0,18,188	0/0:3,0:3:9:.:.:0,9,134	0/1:7,1:8:1:.:.:1,0,270	0/1:2,3:5:34:.:.:99,0,34	./.:7,0:7:0:.:.:0,0,144	./.:11,0:11:0:.:.:0,0,283	0/1:1,4:5:10:.:.:124,0,10	0/1:5,2:7:48:.:.:48,0,163	1|1:0,1:1:3:1|1:222_C_A:45,3,0:222	0/0:4,0:4:9:.:.:0,9,135	0/1:1,1:2:19:.:.:19,0,39	0/1:7,3:10:99:.:.:105,0,285	./.:7,0:7:0:.:.:0,0,144	0/0:14,0:14:42:.:.:0,42,398	0/0:8,0:8:24:.:.:0,24,302	0/0:3,0:3:6:.:.:0,6,90	0/0:8,0:8:24:.:.:0,24,359	0/1:2,4:6:52:.:.:81,0,52	./.:5,0:5:0:.:.:0,0,0
Unigene27029_All	241	.	C	A	167.72	PASS	AC=4;AF=0.061;AN=66;BaseQRankSum=-4.310e-01;DP=250;ExcessHet=0.4042;FS=3.505;InbreedingCoeff=-0.1011;MLEAC=4;MLEAF=0.061;MQ=60.00;MQRankSum=0.00;QD=13.98;ReadPosRankSum=-3.190e-01;SOR=1.426	GT:AD:DP:GQ:PGT:PID:PL:PS	0/0:1,0:1:3:.:.:0,3,23	0/0:3,0:3:9:.:.:0,9,114	0/0:2,0:2:6:.:.:0,6,82	0/0:2,0:2:6:.:.:0,6,49	0/0:14,0:14:42:.:.:0,42,532	0/0:22,0:22:63:.:.:0,63,648	0/0:2,0:2:6:.:.:0,6,49	0/0:10,0:10:27:.:.:0,27,405	0/0:11,0:11:33:.:.:0,33,332	0/0:10,0:10:30:.:.:0,30,368	0/0:14,0:14:42:.:.:0,42,450	0/0:4,0:4:12:.:.:0,12,111	0/0:10,0:10:30:.:.:0,30,392	0/0:4,0:4:12:.:.:0,12,151	0|1:8,1:9:18:0|1:241_C_A:18,0,333:241	0/0:6,0:6:18:.:.:0,18,249	0/0:3,0:3:9:.:.:0,9,134	0|0:12,1:13:14:0|1:241_C_A:0,14,515:241	0/0:6,0:6:18:.:.:0,18,188	0/0:6,0:6:18:.:.:0,18,180	0/0:11,0:11:33:.:.:0,33,412	0/0:7,0:7:21:.:.:0,21,257	0/0:9,0:9:24:.:.:0,24,360	0/0:4,0:4:12:.:.:0,12,123	0|1:1,3:4:33:0|1:241_C_A:103,0,33:241	0|1:2,1:3:36:0|1:241_C_A:36,0,81:241	0/0:10,0:10:30:.:.:0,30,307	0/0:5,0:5:15:.:.:0,15,184	0/0:15,0:15:45:.:.:0,45,443	./.:9,0:9:0:.:.:0,0,273	0/0:1,0:1:3:.:.:0,3,29	0|1:6,2:8:46:0|1:241_C_A:46,0,246:241	0/0:7,0:7:21:.:.:0,21,213	0/0:5,0:5:15:.:.:0,15,155
Unigene27029_All	242	.	T	G	145.72	PASS	AC=4;AF=0.061;AN=66;BaseQRankSum=0.00;DP=249;ExcessHet=0.4042;FS=1.668;InbreedingCoeff=-0.1012;MLEAC=4;MLEAF=0.061;MQ=60.00;MQRankSum=0.00;QD=13.25;ReadPosRankSum=0.00;SOR=1.201	GT:AD:DP:GQ:PGT:PID:PL:PS	0/0:1,0:1:3:.:.:0,3,23	0/0:3,0:3:9:.:.:0,9,114	0/0:2,0:2:6:.:.:0,6,82	0/0:2,0:2:6:.:.:0,6,49	0/0:14,0:14:42:.:.:0,42,532	0/0:22,0:22:63:.:.:0,63,648	0/0:2,0:2:6:.:.:0,6,49	0/0:10,0:10:27:.:.:0,27,405	0/0:11,0:11:33:.:.:0,33,332	0/0:10,0:10:30:.:.:0,30,368	0/0:14,0:14:42:.:.:0,42,450	0/0:4,0:4:12:.:.:0,12,111	0/0:10,0:10:30:.:.:0,30,392	0/0:5,0:5:15:.:.:0,15,176	0|1:8,1:9:18:0|1:241_C_A:18,0,333:241	0/0:6,0:6:18:.:.:0,18,249	0/0:3,0:3:9:.:.:0,9,134	0|0:12,1:13:14:0|1:241_C_A:0,14,515:241	0/0:6,0:6:18:.:.:0,18,188	0/0:6,0:6:18:.:.:0,18,180	0/0:11,0:11:33:.:.:0,33,412	0/0:7,0:7:21:.:.:0,21,257	0/0:9,0:9:24:.:.:0,24,360	0/0:4,0:4:12:.:.:0,12,123	0|1:1,2:3:36:0|1:241_C_A:81,0,36:241	0|1:2,1:3:36:0|1:241_C_A:36,0,81:241	0/0:10,0:10:30:.:.:0,30,307	0/0:4,0:4:12:.:.:0,12,147	0/0:15,0:15:45:.:.:0,45,443	./.:9,0:9:0:.:.:0,0,273	0/0:1,0:1:3:.:.:0,3,29	0|1:6,2:8:46:0|1:241_C_A:46,0,246:241	0/0:7,0:7:21:.:.:0,21,213	0/0:5,0:5:15:.:.:0,15,155
Unigene27029_All	243	.	G	A	153.23	PASS	AC=5;AF=0.076;AN=66;BaseQRankSum=-1.068e+00;DP=252;ExcessHet=0.6845;FS=5.970;InbreedingCoeff=-0.1198;MLEAC=4;MLEAF=0.061;MQ=60.00;MQRankSum=0.00;QD=4.79;ReadPosRankSum=0.475;SOR=1.830	GT:AD:DP:GQ:PGT:PID:PL:PS	0/0:1,0:1:3:.:.:0,3,23	0/0:3,0:3:9:.:.:0,9,114	0/0:2,0:2:6:.:.:0,6,82	0/0:2,0:2:6:.:.:0,6,49	0|1:13,1:14:3:0|1:243_G_A:3,0,543:243	0/0:22,0:22:63:.:.:0,63,648	0/0:2,0:2:6:.:.:0,6,49	0/0:10,0:10:27:.:.:0,27,405	0/0:11,0:11:33:.:.:0,33,332	0/0:10,0:10:27:.:.:0,27,405	0/0:14,0:14:42:.:.:0,42,450	0/0:4,0:4:12:.:.:0,12,111	0/0:10,0:10:30:.:.:0,30,392	0/0:5,0:5:15:.:.:0,15,176	0/0:9,0:9:27:.:.:0,27,223	0/0:6,0:6:18:.:.:0,18,188	0/0:3,0:3:9:.:.:0,9,134	0/0:18,0:18:9:.:.:0,9,556	0/0:6,0:6:18:.:.:0,18,188	0/0:6,0:6:18:.:.:0,18,180	0/1:10,1:11:12:.:.:12,0,417	0/0:7,0:7:21:.:.:0,21,257	./.:9,0:9:0:.:.:0,0,233	0/0:4,0:4:12:.:.:0,12,123	0/0:2,0:2:6:.:.:0,6,69	0/0:3,0:3:9:.:.:0,9,94	0|1:8,2:10:60:0|1:243_G_A:60,0,330:243	0/0:4,0:4:12:.:.:0,12,147	0/1:12,2:14:48:.:.:48,0,498	0/0:9,0:9:27:.:.:0,27,335	0/0:1,0:1:3:.:.:0,3,29	0/1:6,2:8:66:.:.:66,0,225	0/0:7,0:7:21:.:.:0,21,213	0/0:5,0:5:15:.:.:0,15,155
Unigene27029_All	245	.	A	G	87.8	PASS	AC=2;AF=0.029;AN=68;BaseQRankSum=-4.930e-01;DP=248;ExcessHet=0.0653;FS=1.686;InbreedingCoeff=-0.0627;MLEAC=2;MLEAF=0.029;MQ=60.00;MQRankSum=0.00;QD=3.66;ReadPosRankSum=-4.680e-01;SOR=1.112	GT:AD:DP:GQ:PGT:PID:PL:PS	0/0:1,0:1:3:.:.:0,3,23	0/0:3,0:3:9:.:.:0,9,114	0/0:2,0:2:6:.:.:0,6,82	0/0:2,0:2:6:.:.:0,6,49	0/0:14,0:14:42:.:.:0,42,513	0/0:18,1:19:32:.:.:0,32,685	0/0:2,0:2:6:.:.:0,6,49	0/0:10,0:10:27:.:.:0,27,405	0|1:8,2:10:40:0|1:245_A_G:40,0,330:245	0/0:10,0:10:27:.:.:0,27,405	0/0:14,0:14:42:.:.:0,42,450	0/0:4,0:4:12:.:.:0,12,111	0/0:10,0:10:30:.:.:0,30,392	0/0:5,0:5:15:.:.:0,15,176	0/0:9,0:9:27:.:.:0,27,223	0/0:6,0:6:18:.:.:0,18,188	0/0:3,0:3:9:.:.:0,9,134	0/0:18,0:18:54:.:.:0,54,630	0/0:6,0:6:18:.:.:0,18,188	0/0:6,0:6:18:.:.:0,18,180	0/0:11,0:11:33:.:.:0,33,432	0/0:7,0:7:21:.:.:0,21,257	0/0:8,0:8:24:.:.:0,24,318	0/0:4,0:4:12:.:.:0,12,123	0/0:2,0:2:6:.:.:0,6,69	0/0:3,0:3:9:.:.:0,9,94	0/0:10,0:10:30:.:.:0,30,307	0/0:4,0:4:12:.:.:0,12,147	0/1:11,3:14:72:.:.:72,0,371	0/0:9,0:9:27:.:.:0,27,335	0/0:1,0:1:3:.:.:0,3,29	0/0:9,0:9:24:.:.:0,24,360	0/0:6,0:6:18:.:.:0,18,188	0/0:5,0:5:15:.:.:0,15,155
Unigene27029_All	251	.	T	C	90.07	PASS	AC=1;AF=0.015;AN=66;BaseQRankSum=2.13;DP=247;ExcessHet=0.0000;FS=0.000;InbreedingCoeff=-0.0468;MLEAC=1;MLEAF=0.015;MQ=60.00;MQRankSum=0.00;QD=9.01;ReadPosRankSum=0.210;SOR=1.061	GT:AD:DP:GQ:PL	./.	0/0:3,0:3:9:0,9,114	0/0:1,0:1:3:0,3,45	0/0:2,0:2:6:0,6,49	0/0:14,0:14:39:0,39,585	0/0:19,0:19:54:0,54,810	0/0:2,0:2:6:0,6,49	0/0:9,0:9:24:0,24,360	0/0:10,0:10:30:0,30,311	0/0:11,0:11:27:0,27,405	0/0:15,0:15:45:0,45,471	0/0:4,0:4:12:0,12,111	0/0:10,0:10:30:0,30,408	0/0:5,0:5:15:0,15,176	0/0:9,0:9:27:0,27,223	0/0:5,0:5:15:0,15,144	0/0:2,0:2:6:0,6,90	0/0:18,0:18:54:0,54,630	0/0:7,0:7:21:0,21,205	0/0:6,0:6:18:0,18,180	0/0:11,0:11:33:0,33,432	0/0:7,0:7:21:0,21,257	0/0:8,0:8:21:0,21,315	0/0:4,0:4:12:0,12,123	0/0:2,0:2:6:0,6,69	0/0:4,0:4:12:0,12,123	0/1:7,3:10:99:105,0,285	0/0:4,0:4:12:0,12,147	0/0:14,0:14:39:0,39,585	0/0:9,0:9:27:0,27,335	0/0:1,0:1:3:0,3,29	0/0:9,0:9:21:0,21,315	0/0:6,0:6:18:0,18,188	0/0:5,0:5:15:0,15,155
Unigene27029_All	254	.	A	G	94.3	PASS	AC=4;AF=0.065;AN=62;BaseQRankSum=-6.600e-01;DP=246;ExcessHet=0.4171;FS=1.786;InbreedingCoeff=-0.1171;MLEAC=4;MLEAF=0.065;MQ=60.00;MQRankSum=0.00;QD=3.77;ReadPosRankSum=1.65;SOR=1.302	GT:AD:DP:GQ:PGT:PID:PL:PS	./.	0/0:3,0:3:9:.:.:0,9,114	0/0:1,0:1:3:.:.:0,3,45	0/0:2,0:2:6:.:.:0,6,49	.|.:.:.:0:0|1:243_G_A:0,0,577:243	0/0:19,0:19:54:.:.:0,54,810	0/0:2,0:2:6:.:.:0,6,49	0/0:9,0:9:27:.:.:0,27,323	0/0:10,0:10:30:.:.:0,30,311	0/0:10,0:10:30:.:.:0,30,368	0/0:16,0:16:48:.:.:0,48,476	0/0:4,0:4:12:.:.:0,12,111	0/0:10,0:10:30:.:.:0,30,408	0/0:5,0:5:15:.:.:0,15,176	0/0:9,0:9:27:.:.:0,27,223	0/0:5,0:5:15:.:.:0,15,144	0/0:2,0:2:6:.:.:0,6,90	0/0:18,0:18:9:.:.:0,9,556	0/0:7,0:7:21:.:.:0,21,205	0/0:6,0:6:18:.:.:0,18,180	0/1:10,1:11:12:.:.:12,0,417	0/0:7,0:7:21:.:.:0,21,257	./.:9,0:9:0:.:.:0,0,233	0/0:4,0:4:12:.:.:0,12,123	0/0:2,0:2:6:.:.:0,6,69	0/0:4,0:4:12:.:.:0,12,123	0|1:9,2:11:57:0|1:243_G_A:57,0,352:243	0/0:4,0:4:12:.:.:0,12,147	0/1:12,2:14:48:.:.:48,0,416	0/0:9,0:9:27:.:.:0,27,335	0/0:1,0:1:3:.:.:0,3,29	0/1:4,1:5:10:.:.:10,0,165	0/0:6,0:6:18:.:.:0,18,188	0/0:5,0:5:15:.:.:0,15,155
Unigene27029_All	265	.	T	C	34.35	PASS	AC=2;AF=0.032;AN=62;BaseQRankSum=0.967;DP=241;ExcessHet=0.0695;FS=3.424;InbreedingCoeff=-0.0820;MLEAC=2;MLEAF=0.032;MQ=60.00;MQRankSum=0.00;QD=3.12;ReadPosRankSum=-3.190e-01;SOR=2.272	GT:AD:DP:GQ:PGT:PID:PL:PS	./.	0/0:3,0:3:9:.:.:0,9,114	0/0:1,0:1:3:.:.:0,3,45	0/0:2,0:2:6:.:.:0,6,49	0/0:14,0:14:42:.:.:0,42,530	0/0:16,0:16:48:.:.:0,48,480	0/0:2,0:2:6:.:.:0,6,49	0/0:9,0:9:27:.:.:0,27,323	0/0:11,0:11:33:.:.:0,33,372	0/0:11,0:11:33:.:.:0,33,412	0/0:15,0:15:45:.:.:0,45,431	0/0:5,0:5:15:.:.:0,15,155	./.:10,0:10:0:.:.:0,0,229	./.:4,0:4:0:.:.:0,0,90	0/0:9,0:9:27:.:.:0,27,223	0/0:5,0:5:15:.:.:0,15,144	0/0:1,0:1:3:.:.:0,3,45	0/0:17,0:17:51:.:.:0,51,601	0/0:7,0:7:21:.:.:0,21,205	0/0:6,0:6:18:.:.:0,18,180	0/0:14,0:14:42:.:.:0,42,547	0/0:7,0:7:21:.:.:0,21,257	0/0:8,0:8:24:.:.:0,24,278	0/0:5,0:5:15:.:.:0,15,144	0/0:2,0:2:6:.:.:0,6,69	0|1:3,1:4:33:0|1:265_T_C:33,0,123:265	0/0:11,0:11:33:.:.:0,33,332	0/0:4,0:4:12:.:.:0,12,147	0/0:13,0:13:33:.:.:0,33,495	0/0:9,0:9:27:.:.:0,27,335	0/0:1,0:1:3:.:.:0,3,29	0/0:4,0:4:12:.:.:0,12,139	0|1:6,1:7:24:0|1:265_T_C:24,0,249:265	0/0:4,0:4:12:.:.:0,12,139
Unigene27029_All	267	.	T	C	124.63	PASS	AC=6;AF=0.100;AN=60;BaseQRankSum=0.792;DP=247;ExcessHet=0.0506;FS=0.000;InbreedingCoeff=0.0210;MLEAC=6;MLEAF=0.100;MQ=60.00;MQRankSum=0.00;QD=8.90;ReadPosRankSum=-3.190e-01;SOR=1.298	GT:AD:DP:GQ:PGT:PID:PL:PS	./.	0/0:3,0:3:9:.:.:0,9,114	1/1:0,1:1:3:.:.:45,3,0	0/0:2,0:2:6:.:.:0,6,49	0/0:14,0:14:39:.:.:0,39,585	0/0:16,0:16:48:.:.:0,48,480	0/0:2,0:2:6:.:.:0,6,49	0/0:10,0:10:30:.:.:0,30,352	0|1:10,1:11:12:0|1:245_A_G:12,0,417:245	./.:11,0:11:0:.:.:0,0,323	0/0:15,0:15:42:.:.:0,42,630	0/0:5,0:5:15:.:.:0,15,155	./.:11,0:11:0:.:.:0,0,205	./.:6,0:6:0:.:.:0,0,139	0/0:9,0:9:27:.:.:0,27,223	0/0:5,0:5:15:.:.:0,15,144	0/0:1,0:1:3:.:.:0,3,45	0/0:17,0:17:51:.:.:0,51,601	0/0:7,0:7:18:.:.:0,18,270	0/0:6,0:6:18:.:.:0,18,180	0/0:14,0:14:42:.:.:0,42,547	0/0:7,0:7:21:.:.:0,21,257	0/0:9,0:9:27:.:.:0,27,274	0/0:5,0:5:15:.:.:0,15,144	0/0:2,0:2:6:.:.:0,6,69	0|1:3,1:4:33:0|1:265_T_C:33,0,123:265	0/0:11,0:11:33:.:.:0,33,332	0/0:4,0:4:12:.:.:0,12,147	0|1:12,2:14:48:0|1:267_T_C:48,0,477:267	0/0:9,0:9:27:.:.:0,27,335	0/0:1,0:1:3:.:.:0,3,29	0/0:4,0:4:12:.:.:0,12,139	0|1:6,1:7:24:0|1:265_T_C:24,0,249:265	0/0:4,0:4:12:.:.:0,12,139
Unigene27029_All	269	.	G	T	56.85	PASS	AC=2;AF=0.033;AN=60;BaseQRankSum=0.792;DP=255;ExcessHet=0.0695;FS=0.000;InbreedingCoeff=-0.0890;MLEAC=2;MLEAF=0.033;MQ=60.00;MQRankSum=0.00;QD=11.37;ReadPosRankSum=-3.190e-01;SOR=1.080	GT:AD:DP:GQ:PGT:PID:PL:PS	./.	0/0:3,0:3:9:.:.:0,9,114	0/0:1,0:1:3:.:.:0,3,43	0/0:2,0:2:6:.:.:0,6,49	0/0:14,0:14:39:.:.:0,39,585	0/0:14,0:14:42:.:.:0,42,430	0/0:3,0:3:9:.:.:0,9,74	./.:10,0:10:0:.:.:0,0,278	0/0:11,0:11:33:.:.:0,33,372	0/0:13,0:13:39:.:.:0,39,406	0/0:12,0:12:33:.:.:0,33,495	0/0:5,0:5:15:.:.:0,15,155	./.:11,0:11:0:.:.:0,0,205	./.:6,0:6:0:.:.:0,0,139	0/0:12,0:12:36:.:.:0,36,337	0/0:8,0:8:24:.:.:0,24,238	0/0:1,0:1:3:.:.:0,3,45	0/0:17,0:17:51:.:.:0,51,601	0/0:8,0:8:21:.:.:0,21,315	0/0:6,0:6:15:.:.:0,15,225	0/0:14,0:14:39:.:.:0,39,585	0/0:8,0:8:24:.:.:0,24,278	0/0:9,0:9:27:.:.:0,27,274	0/0:5,0:5:15:.:.:0,15,144	0/0:2,0:2:6:.:.:0,6,69	0|1:3,2:5:55:0|1:265_T_C:55,0,120:265	0/0:11,0:11:33:.:.:0,33,332	0/0:4,0:4:12:.:.:0,12,147	0/0:14,0:14:33:.:.:0,33,495	0/0:9,0:9:27:.:.:0,27,335	0/0:1,0:1:3:.:.:0,3,29	0/0:4,0:4:12:.:.:0,12,139	0|1:6,1:7:24:0|1:265_T_C:24,0,249:265	0/0:4,0:4:12:.:.:0,12,139
Unigene27029_All	271	.	A	G	37.74	PASS	AC=2;AF=0.032;AN=62;BaseQRankSum=1.28;DP=259;ExcessHet=0.0673;FS=0.000;InbreedingCoeff=-0.0786;MLEAC=2;MLEAF=0.032;MQ=60.00;MQRankSum=0.00;QD=2.70;ReadPosRankSum=0.634;SOR=1.179	GT:AD:DP:GQ:PGT:PID:PL:PS	./.	0/0:3,0:3:9:.:.:0,9,114	0/0:1,0:1:3:.:.:0,3,43	0/0:3,0:3:9:.:.:0,9,65	0/0:14,0:14:36:.:.:0,36,540	0/0:16,0:16:48:.:.:0,48,480	0/0:3,0:3:9:.:.:0,9,74	0/0:10,0:10:30:.:.:0,30,352	0|1:10,1:11:12:0|1:245_A_G:12,0,417:245	0/0:13,0:13:39:.:.:0,39,406	0/0:11,0:11:30:.:.:0,30,450	0/0:5,0:5:15:.:.:0,15,155	./.:11,0:11:0:.:.:0,0,323	./.:7,0:7:0:.:.:0,0,184	0/0:12,0:12:36:.:.:0,36,337	0/0:8,0:8:21:.:.:0,21,315	0/0:1,0:1:3:.:.:0,3,45	0/0:18,0:18:54:.:.:0,54,589	0/0:9,0:9:27:.:.:0,27,283	0/0:4,0:4:12:.:.:0,12,179	0/0:14,0:14:39:.:.:0,39,585	0/0:8,0:8:24:.:.:0,24,278	0/0:9,0:9:27:.:.:0,27,274	0/0:5,0:5:15:.:.:0,15,144	0/0:2,0:2:6:.:.:0,6,69	0/0:5,0:5:15:.:.:0,15,144	0/0:12,0:12:36:.:.:0,36,377	0/0:4,0:4:12:.:.:0,12,147	0|1:12,2:14:48:0|1:267_T_C:48,0,477:267	0/0:9,0:9:27:.:.:0,27,335	0/0:1,0:1:3:.:.:0,3,29	0/0:4,0:4:12:.:.:0,12,139	0/0:8,0:8:24:.:.:0,24,238	0/0:4,0:4:12:.:.:0,12,139
Unigene27029_All	284	.	T	A	97.76	PASS	AC=2;AF=0.031;AN=64;BaseQRankSum=-6.190e-01;DP=248;ExcessHet=0.0673;FS=0.000;InbreedingCoeff=-0.0712;MLEAC=2;MLEAF=0.031;MQ=60.00;MQRankSum=0.00;QD=7.52;ReadPosRankSum=-5.240e-01;SOR=0.527	GT:AD:DP:GQ:PGT:PID:PL:PS	./.	0/0:3,0:3:9:.:.:0,9,114	0/0:1,0:1:3:.:.:0,3,43	0/0:3,0:3:9:.:.:0,9,65	0/0:11,0:11:30:.:.:0,30,450	0/0:15,0:15:39:.:.:0,39,585	0/0:3,0:3:9:.:.:0,9,74	0/0:11,0:11:33:.:.:0,33,356	0/0:12,0:12:33:.:.:0,33,495	0/0:13,0:13:39:.:.:0,39,406	0/0:10,0:10:27:.:.:0,27,405	0/0:6,0:6:18:.:.:0,18,200	./.:9,0:9:0:.:.:0,0,233	0/0:4,0:4:12:.:.:0,12,179	0/0:12,0:12:36:.:.:0,36,337	0/0:7,0:7:18:.:.:0,18,270	0/0:1,0:1:3:.:.:0,3,45	0/0:18,0:18:51:.:.:0,51,765	0/0:9,0:9:24:.:.:0,24,360	0/0:4,0:4:12:.:.:0,12,179	0/0:14,0:14:42:.:.:0,42,522	0/0:8,0:8:24:.:.:0,24,278	0/0:6,0:6:18:.:.:0,18,188	0/0:5,0:5:15:.:.:0,15,144	0/0:2,0:2:6:.:.:0,6,69	0|1:3,2:5:55:0|1:265_T_C:55,0,120:265	0/0:15,0:15:42:.:.:0,42,630	0/0:5,0:5:15:.:.:0,15,208	0/0:11,0:11:33:.:.:0,33,344	0/0:8,0:8:18:.:.:0,18,270	0/0:1,0:1:3:.:.:0,3,29	0/0:4,0:4:12:.:.:0,12,139	0/1:6,2:8:66:.:.:66,0,246	0/0:4,0:4:12:.:.:0,12,139
Unigene27029_All	288	.	A	C	2495.09	PASS	AC=17;AF=0.293;AN=58;BaseQRankSum=-5.240e-01;DP=234;ExcessHet=6.2445;FS=0.000;InbreedingCoeff=-0.3186;MLEAC=20;MLEAF=0.345;MQ=60.00;MQRankSum=0.00;QD=17.82;ReadPosRankSum=0.307;SOR=0.687	GT:AD:DP:GQ:PGT:PID:PL:PS	./.	0/0:3,0:3:9:.:.:0,9,114	0/0:1,0:1:3:.:.:0,3,45	0/0:3,0:3:9:.:.:0,9,65	0/0:13,0:13:33:.:.:0,33,495	0|1:6,11:17:99:0|1:288_A_C:410,0,199:288	0/0:3,0:3:9:.:.:0,9,74	0|1:4,6:10:99:0|1:288_A_C:240,0,150:288	0/1:4,8:12:99:.:.:304,0,144	0/1:5,5:10:99:.:.:134,0,175	0/1:3,8:11:82:.:.:245,0,82	./.:6,0:6:0:.:.:0,0,155	0/1:3,2:5:54:.:.:54,0,100	0/0:6,0:6:18:.:.:0,18,220	0/1:7,2:9:22:.:.:22,0,268	0/0:6,0:6:18:.:.:0,18,229	0/0:1,0:1:3:.:.:0,3,45	0/1:10,2:12:54:.:.:54,0,414	0|1:2,7:9:63:0|1:288_A_C:257,0,63:288	0/1:3,2:5:34:.:.:34,0,119	0/1:6,4:10:99:.:.:149,0,199	0/1:2,5:7:69:.:.:123,0,69	0/1:4,2:6:72:.:.:72,0,101	0|1:3,2:5:75:0|1:288_A_C:75,0,120:288	0/0:2,0:2:6:.:.:0,6,69	0/0:5,0:5:15:.:.:0,15,184	0/0:15,0:15:42:.:.:0,42,630	./.:5,0:5:0:.:.:0,0,134	0/0:11,0:11:33:.:.:0,33,344	./.:7,0:7:0:.:.:0,0,184	0/0:1,0:1:3:.:.:0,3,29	./.:4,0:4:0:.:.:0,0,49	0/1:4,4:8:99:.:.:156,0,156	1|1:0,4:4:12:1|1:288_A_C:180,12,0:288
Unigene27029_All	291	.	C	T	87.34	PASS	AC=4;AF=0.063;AN=64;BaseQRankSum=1.01;DP=232;ExcessHet=0.4171;FS=1.747;InbreedingCoeff=-0.1053;MLEAC=4;MLEAF=0.063;MQ=60.00;MQRankSum=0.00;QD=3.12;ReadPosRankSum=0.725;SOR=1.255	GT:AD:DP:GQ:PGT:PID:PL:PS	./.	0/0:3,0:3:9:.:.:0,9,114	0/0:1,0:1:3:.:.:0,3,45	0/0:3,0:3:9:.:.:0,9,65	./.:12,0:12:0:.:.:0,0,326	0/0:15,0:15:42:.:.:0,42,630	0/1:2,1:3:16:.:.:16,0,40	0/0:10,0:10:30:.:.:0,30,327	0/0:11,0:11:33:.:.:0,33,372	0/0:10,0:10:30:.:.:0,30,327	0/0:11,0:11:27:.:.:0,27,405	0/0:6,0:6:18:.:.:0,18,200	0/0:5,0:5:12:.:.:0,12,180	0/0:6,0:6:18:.:.:0,18,220	0/0:9,0:9:27:.:.:0,27,243	0/0:6,0:6:18:.:.:0,18,229	0/0:1,0:1:3:.:.:0,3,45	0/1:11,1:12:9:.:.:9,0,449	0/0:9,0:9:24:.:.:0,24,360	0/0:5,0:5:15:.:.:0,15,184	0/0:10,0:10:30:.:.:0,30,368	0/0:8,0:8:24:.:.:0,24,238	0/0:6,0:6:18:.:.:0,18,180	0/0:5,0:5:15:.:.:0,15,144	0/0:2,0:2:6:.:.:0,6,69	0/0:5,0:5:15:.:.:0,15,184	0|1:13,2:15:45:0|1:291_C_T:45,0,520:291	0/0:6,0:6:18:.:.:0,18,213	0/1:11,2:13:51:.:.:51,0,456	0/0:7,0:7:21:.:.:0,21,273	0/0:1,0:1:3:.:.:0,3,29	0/0:4,0:4:6:.:.:0,6,90	0/0:8,0:8:24:.:.:0,24,238	0/0:4,0:4:12:.:.:0,12,139
Unigene27029_All	292	.	A	G,T	4594.13	PASS	AC=32,2;AF=0.552,0.034;AN=58;BaseQRankSum=-5.360e-01;DP=228;ExcessHet=11.8834;FS=0.544;InbreedingCoeff=-0.3636;MLEAC=36,1;MLEAF=0.621,0.017;MQ=60.00;MQRankSum=0.00;QD=24.57;ReadPosRankSum=0.086;SOR=0.751	GT:AD:DP:GQ:PGT:PID:PL:PS	./.	0/1:2,1,0:3:32:.:.:32,0,80,38,83,121	1|1:0,1,0:1:3:1|1:286_G_T:45,3,0,45,3,45:286	0/0:3,0,0:3:9:.:.:0,9,65,9,65,65	./.:12,0,0:12:0:.:.:0,0,326,0,326,326	0|1:6,9,0:15:99:0|1:288_A_C:354,0,205,372,232,603:288	1/1:0,3,0:3:9:.:.:94,9,0,94,9,94	0|1:4,6,0:10:99:0|1:288_A_C:240,0,150,252,168,420:288	0/1:3,8,0:11:82:.:.:327,0,82,336,106,442	0/1:4,6,0:10:99:.:.:220,0,109,232,127,359	0/1:2,9,0:11:16:.:.:352,0,16,358,43,401	./.:6,0,0:6:0:.:.:0,0,49,0,49,49	0/1:2,3,0:5:75:.:.:100,0,75,106,84,189	0/2:2,0,2:4:77:.:.:77,84,167,0,84,77	0/1:4,3,2:9:62:.:.:94,0,98,62,63,163	0/1:2,1,0:3:36:.:.:36,0,40,42,43,85	./.:1,0,0:1:0:.:.:0,0,0,0,0,0	0/1:9,3,0:12:99:.:.:99,0,359,126,368,494	0|1:2,7,0:9:63:0|1:288_A_C:257,0,63,263,84,347:288	1/1:0,5,0:5:15:.:.:192,15,0,192,15,192	0/1:3,7,0:10:84:.:.:224,0,84,233,105,338	1/1:0,8,0:8:24:.:.:319,24,0,319,24,319	1/1:0,6,0:6:18:.:.:209,18,0,209,18,209	0|1:3,2,0:5:75:0|1:288_A_C:75,0,120,84,126,210:288	./.:2,0,0:2:0:.:.:0,0,0,0,0,0	0/1:2,3,0:5:55:.:.:120,0,55,126,64,190	0/1:6,8,0:14:99:.:.:318,0,227,336,251,587	0/1:2,2,0:4:57:.:.:57,0,78,63,84,147	0/1:9,4,0:13:99:.:.:106,0,244,133,256,389	1/2:1,3,2:6:2:.:.:124,2,34,84,0,119	0/0:1,0,0:1:3:.:.:0,3,29,3,29,29	0/1:2,1,0:3:36:.:.:36,0,40,42,43,85	0/1:2,6,0:8:66:.:.:246,0,66,252,84,336	1|1:0,4,0:4:12:1|1:288_A_C:180,12,0,180,12,180:288
Unigene27029_All	298	.	C	A	159.44	PASS	AC=1;AF=0.016;AN=64;BaseQRankSum=-1.339e+00;DP=227;ExcessHet=0.0000;FS=0.000;InbreedingCoeff=-0.0578;MLEAC=1;MLEAF=0.016;MQ=60.00;MQRankSum=0.00;QD=9.38;ReadPosRankSum=1.32;SOR=0.693	GT:AD:DP:GQ:PGT:PID:PL:PS	./.	./.:5,0:5:0:.:.:0,0,132	0/0:1,0:1:3:.:.:0,3,42	0/0:3,0:3:9:.:.:0,9,65	0/0:11,0:11:30:.:.:0,30,450	0/0:17,0:17:48:.:.:0,48,720	0/0:3,0:3:9:.:.:0,9,74	0/0:8,0:8:24:.:.:0,24,262	0/0:11,0:11:33:.:.:0,33,372	0/0:10,0:10:30:.:.:0,30,311	0/0:10,0:10:30:.:.:0,30,331	0/0:6,0:6:18:.:.:0,18,200	0/0:2,0:2:6:.:.:0,6,69	0/0:5,0:5:15:.:.:0,15,155	0/0:8,0:8:24:.:.:0,24,238	0/0:4,0:4:12:.:.:0,12,139	0/0:1,0:1:3:.:.:0,3,45	0/0:9,0:9:27:.:.:0,27,323	0/0:8,0:8:24:.:.:0,24,210	0/0:5,0:5:15:.:.:0,15,176	0/0:10,0:10:30:.:.:0,30,352	0/0:8,0:8:24:.:.:0,24,210	0/0:6,0:6:18:.:.:0,18,188	0/0:5,0:5:15:.:.:0,15,128	0/0:2,0:2:6:.:.:0,6,90	0/0:8,0:8:21:.:.:0,21,315	0|1:12,5:17:99:0|1:298_C_A:174,0,489:298	0/0:4,0:4:12:.:.:0,12,131	0/0:11,0:11:33:.:.:0,33,412	0/0:9,0:9:24:.:.:0,24,360	0/0:1,0:1:3:.:.:0,3,29	0/0:2,0:2:6:.:.:0,6,90	0/0:12,0:12:33:.:.:0,33,495	0/0:5,0:5:15:.:.:0,15,184
Unigene27029_All	302	.	G	A	162.99	PASS	AC=1;AF=0.017;AN=60;BaseQRankSum=-1.184e+00;DP=225;ExcessHet=0.0000;FS=0.000;InbreedingCoeff=-0.0749;MLEAC=1;MLEAF=0.017;MQ=60.00;MQRankSum=0.00;QD=10.19;ReadPosRankSum=1.31;SOR=0.836	GT:AD:DP:GQ:PGT:PID:PL:PS	./.	./.:5,0:5:0:.:.:0,0,137	0/0:1,0:1:3:.:.:0,3,42	0/0:3,0:3:9:.:.:0,9,65	./.:11,0:11:0:.:.:0,0,400	0/0:16,0:16:48:.:.:0,48,480	0/0:3,0:3:9:.:.:0,9,74	0/0:8,0:8:24:.:.:0,24,262	0/0:11,0:11:33:.:.:0,33,372	0/0:10,0:10:30:.:.:0,30,311	0/0:10,0:10:30:.:.:0,30,331	0/0:7,0:7:21:.:.:0,21,233	0/0:2,0:2:6:.:.:0,6,69	0/0:5,0:5:15:.:.:0,15,155	0/0:8,0:8:24:.:.:0,24,238	0/0:4,0:4:12:.:.:0,12,139	0/0:1,0:1:3:.:.:0,3,45	0/0:9,0:9:27:.:.:0,27,323	0/0:8,0:8:24:.:.:0,24,210	0/0:5,0:5:15:.:.:0,15,176	0/0:10,0:10:30:.:.:0,30,352	0/0:8,0:8:24:.:.:0,24,210	0/0:6,0:6:18:.:.:0,18,188	0/0:5,0:5:15:.:.:0,15,128	0/0:2,0:2:6:.:.:0,6,90	./.:7,0:7:0:.:.:0,0,134	0|1:11,5:16:99:0|1:298_C_A:177,0,447:298	0/0:4,0:4:12:.:.:0,12,131	0/0:11,0:11:33:.:.:0,33,412	0/0:9,0:9:24:.:.:0,24,360	0/0:1,0:1:3:.:.:0,3,29	0/0:2,0:2:6:.:.:0,6,90	0/0:12,0:12:30:.:.:0,30,450	0/0:5,0:5:15:.:.:0,15,184
Unigene27029_All	314	.	C	G	80.3	PASS	AC=3;AF=0.048;AN=62;BaseQRankSum=0.00;DP=210;ExcessHet=0.2119;FS=2.043;InbreedingCoeff=-0.0927;MLEAC=3;MLEAF=0.048;MQ=60.00;MQRankSum=0.00;QD=2.77;ReadPosRankSum=-8.200e-01;SOR=1.634	GT:AD:DP:GQ:PGT:PID:PL:PS	0/0:1,0:1:3:.:.:0,3,39	0/0:6,0:6:15:.:.:0,15,225	./.	0/0:3,0:3:9:.:.:0,9,65	./.:10,0:10:0:.:.:0,0,359	0/0:14,0:14:30:.:.:0,30,450	0/1:2,1:3:16:.:.:16,0,40	0/0:8,0:8:24:.:.:0,24,262	0/0:11,0:11:24:.:.:0,24,360	0/0:6,0:6:18:.:.:0,18,208	0/0:10,0:10:24:.:.:0,24,360	0/0:7,0:7:15:.:.:0,15,225	0/0:4,0:4:12:.:.:0,12,159	0/0:5,0:5:15:.:.:0,15,155	0/0:8,0:8:24:.:.:0,24,238	0/0:4,0:4:6:.:.:0,6,90	0/0:1,0:1:3:.:.:0,3,45	0/0:9,0:9:24:.:.:0,24,360	0/0:8,0:8:24:.:.:0,24,210	0/0:3,0:3:9:.:.:0,9,134	0/0:9,0:9:24:.:.:0,24,360	0/0:5,0:5:15:.:.:0,15,124	0/0:6,0:6:15:.:.:0,15,225	0/0:4,0:4:12:.:.:0,12,111	0/0:2,0:2:6:.:.:0,6,90	0/0:7,0:7:21:.:.:0,21,233	0|1:15,2:17:39:0|1:291_C_T:39,0,567:291	0/0:4,0:4:12:.:.:0,12,131	0/1:10,2:12:54:.:.:54,0,337	0/0:7,0:7:18:.:.:0,18,270	./.	0/0:2,0:2:6:.:.:0,6,90	0/0:10,0:10:24:.:.:0,24,360	0/0:4,0:4:12:.:.:0,12,139
Unigene27029_All	318	.	G	C,*	193.86	PASS	AC=2,4;AF=0.032,0.065;AN=62;BaseQRankSum=0.140;DP=212;ExcessHet=0.0506;FS=1.256;InbreedingCoeff=0.1223;MLEAC=2,4;MLEAF=0.032,0.065;MQ=60.00;MQRankSum=0.00;QD=4.62;ReadPosRankSum=0.936;SOR=0.655	GT:AD:DP:GQ:PGT:PID:PL:PS	0/0:1,0,0:1:3:.:.:0,3,39,3,39,39	0/0:6,0,0:6:15:.:.:0,15,225,15,225,225	./.	0/0:2,0,0:2:6:.:.:0,6,79,6,79,79	0|1:5,4,0:9:99:0|1:316_AT_A:153,0,192,168,204,372:316	0/0:16,0,0:16:13:.:.:0,13,390,13,390,390	0/0:3,0,0:3:9:.:.:0,9,74,9,74,74	0/0:9,0,0:9:27:.:.:0,27,283,27,283,283	0/2:8,0,3:11:79:.:.:79,103,348,0,245,236	0/0:6,0,0:6:18:.:.:0,18,208,18,208,208	0/2:7,0,2:9:48:.:.:48,69,317,0,248,242	2/2:0,0,4:4:12:.:.:150,150,150,12,12,0	0/0:4,0,0:4:12:.:.:0,12,159,12,159,159	0/0:5,0,0:5:15:.:.:0,15,155,15,155,155	0/0:8,0,0:8:21:.:.:0,21,315,21,315,315	0/0:4,0,0:4:12:.:.:0,12,139,12,139,139	0/0:2,0,0:2:6:.:.:0,6,90,6,90,90	0|1:7,2,0:9:63:0|1:316_AT_A:63,0,288,84,294,378:316	0/0:8,0,0:8:24:.:.:0,24,210,24,210,210	0/0:3,0,0:3:9:.:.:0,9,134,9,134,134	0/0:9,0,0:9:24:.:.:0,24,360,24,360,360	0/0:5,0,0:5:15:.:.:0,15,124,15,124,124	0/0:5,0,0:5:12:.:.:0,12,180,12,180,180	0/0:4,0,0:4:12:.:.:0,12,111,12,111,111	0/0:2,0,0:2:6:.:.:0,6,90,6,90,90	0/0:7,0,0:7:21:.:.:0,21,233,21,233,233	0/0:21,0,0:21:63:.:.:0,63,732,63,732,732	0/0:4,0,0:4:12:.:.:0,12,131,12,131,131	0/0:11,0,0:11:33:.:.:0,33,412,33,412,412	0/0:6,0,0:6:18:.:.:0,18,200,18,200,200	./.	0/0:2,0,0:2:6:.:.:0,6,90,6,90,90	./.:10,0,0:10:0:.:.:0,0,300,0,300,300	0/0:4,0,0:4:12:.:.:0,12,139,12,139,139
Unigene27029_All	322	.	G	T	201.33	PASS	AC=6;AF=0.111;AN=54;BaseQRankSum=-5.240e-01;DP=199;ExcessHet=1.2430;FS=1.511;InbreedingCoeff=-0.0498;MLEAC=7;MLEAF=0.130;MQ=60.00;MQRankSum=0.00;QD=16.78;ReadPosRankSum=0.489;SOR=0.412	GT:AD:DP:GQ:PGT:PID:PL:PS	./.:1,0:1:0:.:.:0,0,0	./.:6,0:6:0:.:.:0,0,172	./.	0/0:2,0:2:6:.:.:0,6,79	0/0:9,0:9:21:.:.:0,21,315	0/0:10,0:10:30:.:.:0,30,309	0/0:3,0:3:9:.:.:0,9,74	0/0:9,0:9:24:.:.:0,24,360	0/0:9,0:9:27:.:.:0,27,307	0|1:5,1:6:27:0|1:322_G_T:27,0,207:322	0|1:7,1:8:21:0|1:322_G_T:21,0,291:322	0/0:4,0:4:12:.:.:0,12,123	0/0:5,0:5:15:.:.:0,15,188	0/0:5,0:5:15:.:.:0,15,155	0/0:8,0:8:15:.:.:0,15,225	0/0:4,0:4:12:.:.:0,12,139	./.:2,0:2:0:.:.:0,0,0	0/0:8,0:8:24:.:.:0,24,242	0/0:8,0:8:24:.:.:0,24,210	0|1:1,2:3:36:0|1:322_G_T:81,0,36:322	0|1:7,2:9:63:0|1:322_G_T:63,0,288:322	0/0:5,0:5:15:.:.:0,15,124	0|1:4,1:5:30:0|1:322_G_T:30,0,165:322	0/0:4,0:4:12:.:.:0,12,111	0/0:2,0:2:6:.:.:0,6,90	0/0:7,0:7:21:.:.:0,21,233	0/0:21,0:21:18:.:.:0,18,590	0/0:3,0:3:9:.:.:0,9,114	0|1:10,1:11:12:0|1:322_G_T:12,0,417:322	./.:6,0:6:0:.:.:0,0,139	./.	0/0:2,0:2:6:.:.:0,6,90	./.:9,0:9:0:.:.:0,0,273	0/0:4,0:4:12:.:.:0,12,139
Unigene27029_All	323	.	A	T	197.75	PASS	AC=6;AF=0.103;AN=58;BaseQRankSum=-5.240e-01;DP=196;ExcessHet=1.2430;FS=1.511;InbreedingCoeff=-0.0169;MLEAC=7;MLEAF=0.121;MQ=60.00;MQRankSum=0.00;QD=16.48;ReadPosRankSum=0.489;SOR=0.412	GT:AD:DP:GQ:PGT:PID:PL:PS	./.:1,0:1:0:.:.:0,0,0	0/0:6,0:6:15:.:.:0,15,225	./.	0/0:2,0:2:6:.:.:0,6,79	0/0:9,0:9:18:.:.:0,18,270	0/0:10,0:10:30:.:.:0,30,309	0/0:3,0:3:9:.:.:0,9,74	0/0:7,0:7:21:.:.:0,21,245	0/0:9,0:9:27:.:.:0,27,307	0|1:5,1:6:27:0|1:322_G_T:27,0,207:322	0|1:7,1:8:21:0|1:322_G_T:21,0,291:322	0/0:4,0:4:12:.:.:0,12,123	0/0:5,0:5:15:.:.:0,15,188	0/0:5,0:5:15:.:.:0,15,155	0/0:8,0:8:15:.:.:0,15,225	0/0:4,0:4:12:.:.:0,12,139	./.:2,0:2:0:.:.:0,0,0	0/0:8,0:8:24:.:.:0,24,242	0/0:8,0:8:24:.:.:0,24,210	0|1:1,2:3:36:0|1:322_G_T:81,0,36:322	0|1:7,2:9:63:0|1:322_G_T:63,0,288:322	0/0:5,0:5:15:.:.:0,15,124	0|1:4,1:5:30:0|1:322_G_T:30,0,165:322	0/0:4,0:4:12:.:.:0,12,111	0/0:2,0:2:6:.:.:0,6,90	0/0:7,0:7:21:.:.:0,21,233	0/0:21,0:21:18:.:.:0,18,590	0/0:3,0:3:9:.:.:0,9,114	0|1:10,1:11:12:0|1:322_G_T:12,0,417:322	./.:6,0:6:0:.:.:0,0,139	./.	0/0:2,0:2:6:.:.:0,6,90	0/0:8,0:8:24:.:.:0,24,286	0/0:4,0:4:12:.:.:0,12,139
Unigene27029_All	343	.	G	C	58.2	PASS	AC=1;AF=0.016;AN=62;BaseQRankSum=-8.420e-01;DP=167;ExcessHet=0.0000;FS=0.000;InbreedingCoeff=0.0506;MLEAC=1;MLEAF=0.016;MQ=60.00;MQRankSum=0.00;QD=9.70;ReadPosRankSum=0.431;SOR=0.693	GT:AD:DP:GQ:PGT:PID:PL:PS	0/0:1,0:1:3:.:.:0,3,42	0/0:9,0:9:24:.:.:0,24,360	./.	0/0:2,0:2:3:.:.:0,3,45	0/0:9,0:9:27:.:.:0,27,310	0/0:7,0:7:18:.:.:0,18,270	0/0:3,0:3:9:.:.:0,9,74	0/0:7,0:7:18:.:.:0,18,270	0/0:8,0:8:18:.:.:0,18,270	0/0:5,0:5:12:.:.:0,12,180	0/0:6,0:6:18:.:.:0,18,208	0/0:4,0:4:12:.:.:0,12,123	0/0:4,0:4:12:.:.:0,12,159	0/0:4,0:4:12:.:.:0,12,123	0/0:3,0:3:3:.:.:0,3,45	0/0:4,0:4:9:.:.:0,9,135	0/0:1,0:1:3:.:.:0,3,45	0/0:6,0:6:18:.:.:0,18,188	0/0:7,0:7:21:.:.:0,21,193	0/0:3,0:3:3:.:.:0,3,45	0/0:7,0:7:18:.:.:0,18,270	0/0:4,0:4:12:.:.:0,12,119	0/0:2,0:2:6:.:.:0,6,69	0/0:3,0:3:9:.:.:0,9,94	./.:1,0:1:0:.:.:0,0,0	0|1:4,2:6:72:0|1:343_G_C:72,0,161:343	0/0:20,0:20:42:.:.:0,42,630	0/0:2,0:2:6:.:.:0,6,90	0/0:6,0:6:15:.:.:0,15,225	0/0:7,0:7:21:.:.:0,21,225	./.	0/0:2,0:2:3:.:.:0,3,45	0/0:8,0:8:18:.:.:0,18,270	0/0:6,0:6:18:.:.:0,18,172
Unigene27029_All	349	.	C	A	2979.51	PASS	AC=34;AF=0.607;AN=56;BaseQRankSum=0.00;DP=179;ExcessHet=2.2407;FS=0.000;InbreedingCoeff=-0.0742;MLEAC=38;MLEAF=0.679;MQ=60.00;MQRankSum=0.00;QD=25.47;ReadPosRankSum=0.00;SOR=0.806	GT:AD:DP:GQ:PGT:PID:PL:PS	./.:1,0:1:0:.:.:0,0,0	./.:9,0:9:0:.:.:0,0,52	./.:.:.:0:.:.:0,0,0	0/0:3,0:3:6:.:.:0,6,90	0/1:5,4:9:99:.:.:109,0,154	0/1:1,5:6:21:.:.:175,0,21	1/1:0,3:3:9:.:.:115,9,0	0/1:1,5:6:11:.:.:185,0,11	1/1:0,6:6:18:.:.:229,18,0	0/1:4,2:6:52:.:.:52,0,81	1/1:0,6:6:18:.:.:209,18,0	1/1:0,4:4:12:.:.:139,12,0	0|1:5,2:7:44:0|1:349_C_A:44,0,143:349	0/1:1,3:4:33:.:.:82,0,33	1/1:0,2:2:6:.:.:89,6,0	0/1:1,2:3:16:.:.:40,0,16	0/0:2,0:2:6:.:.:0,6,49	./.:6,0:6:0:.:.:0,0,90	0/1:1,6:7:24:.:.:127,0,24	./.:1,0:1:0:.:.:0,0,0	0/1:1,6:7:4:.:.:187,0,4	1/1:0,4:4:12:.:.:139,12,0	1/1:0,2:2:6:.:.:69,6,0	0/0:3,0:3:9:.:.:0,9,94	1/1:0,1:1:3:.:.:44,3,0	0|1:1,4:5:30:0|1:343_G_C:145,0,30:343	0/1:7,8:15:99:.:.:274,0,188	0/1:2,1:3:16:.:.:16,0,40	0/0:6,0:6:18:.:.:0,18,229	0/1:2,3:5:34:.:.:79,0,34	./.	0/1:3,1:4:32:.:.:32,0,77	1/1:1,4:5:5:.:.:150,5,0	1/1:0,5:5:15:.:.:164,15,0
Unigene27029_All	353	.	A	T,C	113.11	PASS	AC=3,1;AF=0.052,0.017;AN=58;BaseQRankSum=-2.100e-01;DP=172;ExcessHet=0.4784;FS=6.831;InbreedingCoeff=-0.0478;MLEAC=3,1;MLEAF=0.052,0.017;MQ=60.00;MQRankSum=0.00;QD=12.57;ReadPosRankSum=0.431;SOR=1.492	GT:AD:DP:GQ:PGT:PID:PL:PS	0/0:1,0,0:1:3:.:.:0,3,40,3,40,40	0/0:8,0,0:8:24:.:.:0,24,318,24,318,318	0/0:3,0,0:3:9:.:.:0,9,134,9,134,134	./.:3,0,0:3:0:.:.:0,0,13,0,13,13	0/0:9,0,0:9:27:.:.:0,27,310,27,310,310	0/0:5,0,0:5:15:.:.:0,15,158,15,158,158	0/1:1,2,0:3:36:.:.:40,0,36,43,42,85	0/0:6,0,0:6:18:.:.:0,18,197,18,197,197	0/0:6,0,0:6:18:.:.:0,18,188,18,188,188	0/0:5,0,0:5:15:.:.:0,15,115,15,115,115	0/0:6,0,0:6:18:.:.:0,18,180,18,180,180	0/0:4,0,0:4:12:.:.:0,12,139,12,139,139	0/0:7,0,0:7:21:.:.:0,21,165,21,165,165	0/0:5,0,0:5:15:.:.:0,15,184,15,184,184	./.:4,0,0:4:0:.:.:0,0,90,0,90,90	0/0:3,0,0:3:9:.:.:0,9,66,9,66,66	0/0:2,0,0:2:6:.:.:0,6,49,6,49,49	0/0:9,0,0:9:27:.:.:0,27,243,27,243,243	0/0:7,0,0:7:21:.:.:0,21,193,21,193,193	0/0:1,0,0:1:3:.:.:0,3,45,3,45,45	0/1:5,1,0:6:7:.:.:7,0,207,22,210,232	0/1:3,1,0:4:33:.:.:33,0,123,42,126,168	./.:2,0,0:2:0:.:.:0,0,0,0,0,0	0/0:4,0,0:4:12:.:.:0,12,99,12,99,99	0/0:1,0,0:1:3:.:.:0,3,45,3,45,45	0|2:4,0,2:6:72:0|1:343_G_C:72,84,232,0,148,142:343	0/0:15,1,0:16:23:.:.:0,23,549,45,552,573	0/0:2,0,0:2:6:.:.:0,6,49,6,49,49	0/0:7,0,0:7:21:.:.:0,21,193,21,193,193	0/0:5,0,0:5:15:.:.:0,15,144,15,144,144	./.	./.:7,0,0:7:0:.:.:0,0,144,0,144,144	0/0:7,0,0:7:21:.:.:0,21,273,21,273,273	0/0:5,0,0:5:12:.:.:0,12,180,12,180,180
Unigene27029_All	362	.	C	T	207.28	PASS	AC=4;AF=0.071;AN=56;BaseQRankSum=0.00;DP=158;ExcessHet=0.4615;FS=3.552;InbreedingCoeff=-0.0964;MLEAC=5;MLEAF=0.089;MQ=60.00;MQRankSum=0.00;QD=10.36;ReadPosRankSum=0.723;SOR=1.426	GT:AD:DP:GQ:PGT:PID:PL:PS	0/0:1,0:1:3:.:.:0,3,40	./.:8,0:8:0:.:.:0,0,263	./.:4,0:4:0:.:.:0,0,86	0/0:2,0:2:6:.:.:0,6,49	0/0:9,0:9:27:.:.:0,27,310	0/0:5,0:5:15:.:.:0,15,158	0/0:2,0:3:6:.:.:0,6,90	0/0:6,0:6:15:.:.:0,15,225	0/0:6,0:6:18:.:.:0,18,188	0/0:5,0:5:15:.:.:0,15,115	0/0:6,0:6:12:.:.:0,12,180	0/0:4,0:4:12:.:.:0,12,139	0/0:7,0:7:21:.:.:0,21,165	0|1:2,3:5:75:0|1:362_C_T:100,0,75:362	./.:3,0:3:0:.:.:0,0,45	0/0:3,0:3:9:.:.:0,9,66	0/0:2,0:2:6:.:.:0,6,49	0/0:9,0:9:2:.:.:0,2,193	0/0:7,0:7:21:.:.:0,21,193	0/0:1,0:1:3:.:.:0,3,45	0/0:6,0:6:15:.:.:0,15,225	0/0:4,0:4:9:.:.:0,9,135	0/0:1,0:1:3:.:.:0,3,25	0/0:4,0:4:9:.:.:0,9,135	./.:1,0:1:0:.:.:0,0,0	0|1:3,1:4:33:0|1:343_G_C:33,0,123:343	0/1:12,3:15:89:.:.:89,0,454	0/0:2,0:2:6:.:.:0,6,49	0/0:5,0:5:15:.:.:0,15,144	0/1:4,1:5:10:.:.:10,0,165	./.	0/0:5,0:5:15:.:.:0,15,184	./.:7,0:7:0:.:.:0,0,184	0/0:3,0:3:9:.:.:0,9,114
Unigene27029_All	363	.	G	A	1009.84	PASS	AC=11;AF=0.183;AN=60;BaseQRankSum=0.00;DP=158;ExcessHet=1.0350;FS=3.707;InbreedingCoeff=-0.1057;MLEAC=13;MLEAF=0.217;MQ=60.00;MQRankSum=0.00;QD=19.42;ReadPosRankSum=0.00;SOR=0.891	GT:AD:DP:GQ:PGT:PID:PL:PS	0/0:1,0:1:3:.:.:0,3,40	./.:8,0:8:0:.:.:0,0,263	./.:4,0:4:0:.:.:0,0,86	0/0:2,0:2:6:.:.:0,6,49	0/0:9,0:9:27:.:.:0,27,310	0/1:2,3:5:55:.:.:101,0,55	0/0:1,0:1:3:.:.:0,3,45	0/1:1,5:6:27:.:.:186,0,27	0|1:3,3:6:99:0|1:363_G_A:117,0,117:363	0/0:5,0:5:15:.:.:0,15,115	0/1:3,3:6:56:.:.:116,0,56	0/0:4,0:4:12:.:.:0,12,139	0|1:5,2:7:44:0|1:349_C_A:44,0,143:349	0/0:5,0:5:12:.:.:0,12,180	0/0:3,0:3:6:.:.:0,6,90	0/0:3,0:3:9:.:.:0,9,66	0/0:2,0:2:6:.:.:0,6,49	0/0:9,0:9:2:.:.:0,2,193	0/1:1,6:7:24:.:.:127,0,24	./.:1,0:1:0:.:.:0,0,0	0/1:2,4:6:52:.:.:101,0,52	0/1:1,3:4:33:.:.:82,0,33	0/0:1,0:1:3:.:.:0,3,25	0/0:2,0:2:6:.:.:0,6,90	0/0:1,0:1:3:.:.:0,3,45	0/0:4,0:4:9:.:.:0,9,135	0/0:15,0:15:45:.:.:0,45,475	0/0:2,0:2:6:.:.:0,6,49	0/0:7,0:7:21:.:.:0,21,193	0/1:4,1:5:10:.:.:10,0,124	./.	0/0:5,0:5:15:.:.:0,15,184	0/0:7,0:7:15:.:.:0,15,225	1/1:0,5:5:15:.:.:158,15,0
Unigene27029_All	372	.	A	C	86.62	PASS	AC=1;AF=0.016;AN=62;BaseQRankSum=0.00;DP=142;ExcessHet=0.0000;FS=0.000;InbreedingCoeff=-0.0006;MLEAC=1;MLEAF=0.016;MQ=60.00;MQRankSum=0.00;QD=17.32;ReadPosRankSum=1.38;SOR=0.593	GT:AD:DP:GQ:PGT:PID:PL:PS	0/0:1,0:1:3:.:.:0,3,40	./.:10,0:10:0:.:.:0,0,329	0/0:4,0:4:9:.:.:0,9,135	0/0:2,0:2:6:.:.:0,6,49	0/0:9,0:9:24:.:.:0,24,360	0/0:3,0:3:9:.:.:0,9,88	0/0:1,0:1:3:.:.:0,3,45	0/0:5,0:5:15:.:.:0,15,184	0/0:6,0:6:15:.:.:0,15,225	0/0:5,0:5:15:.:.:0,15,115	0/0:3,0:3:3:.:.:0,3,45	0/0:4,0:4:9:.:.:0,9,135	0/0:7,0:7:21:.:.:0,21,165	0|1:2,3:5:75:0|1:362_C_T:100,0,75:362	0/0:1,0:1:3:.:.:0,3,45	0/0:3,0:3:9:.:.:0,9,66	0/0:2,0:2:6:.:.:0,6,49	0/0:8,0:8:24:.:.:0,24,218	0/0:7,0:7:18:.:.:0,18,270	0/0:1,0:1:3:.:.:0,3,29	0/0:5,0:5:6:.:.:0,6,90	0/0:3,0:3:9:.:.:0,9,114	./.:.:0:0:.:.:0,0,0	0/0:2,0:2:6:.:.:0,6,90	0/0:1,0:1:3:.:.:0,3,45	0/0:4,0:4:9:.:.:0,9,135	0/0:15,0:15:39:.:.:0,39,585	0/0:2,0:2:6:.:.:0,6,49	0/0:7,0:7:21:.:.:0,21,193	0|0:4,0:4:12:0|1:372_A_C:0,12,180:372	./.	0/0:5,0:5:15:.:.:0,15,184	0/0:4,0:4:12:.:.:0,12,179	0/0:2,0:2:6:.:.:0,6,90
Unigene27029_All	374	.	C	A	64.63	PASS	AC=1;AF=0.016;AN=62;BaseQRankSum=0.00;DP=139;ExcessHet=0.0000;FS=0.000;InbreedingCoeff=-0.0016;MLEAC=1;MLEAF=0.016;MQ=60.00;MQRankSum=0.00;QD=16.16;ReadPosRankSum=1.38;SOR=1.445	GT:AD:DP:GQ:PGT:PID:PL:PS	0/0:1,0:1:3:.:.:0,3,40	./.:10,0:10:0:.:.:0,0,337	0/0:4,0:4:9:.:.:0,9,135	0/0:2,0:2:6:.:.:0,6,49	0/0:9,0:9:24:.:.:0,24,360	0/0:3,0:3:9:.:.:0,9,88	0/0:1,0:1:3:.:.:0,3,45	0/0:5,0:5:15:.:.:0,15,184	0/0:6,0:6:15:.:.:0,15,225	0/0:4,0:4:12:.:.:0,12,91	0/0:3,0:3:3:.:.:0,3,45	0/0:4,0:4:9:.:.:0,9,135	0/0:7,0:7:21:.:.:0,21,165	0|1:2,2:4:78:0|1:362_C_T:78,0,78:362	0/0:1,0:1:3:.:.:0,3,45	0/0:3,0:3:9:.:.:0,9,66	0/0:2,0:2:6:.:.:0,6,49	0/0:8,0:8:24:.:.:0,24,218	0/0:7,0:7:18:.:.:0,18,270	0/0:1,0:1:3:.:.:0,3,29	0/0:5,0:5:6:.:.:0,6,90	0/0:3,0:3:9:.:.:0,9,114	./.:.:0:0:.:.:0,0,0	0/0:2,0:2:6:.:.:0,6,90	0/0:1,0:1:3:.:.:0,3,45	0/0:4,0:4:9:.:.:0,9,135	0/0:15,0:15:39:.:.:0,39,585	0/0:2,0:2:6:.:.:0,6,49	0/0:7,0:7:21:.:.:0,21,193	0|0:4,0:4:12:0|1:372_A_C:0,12,180:372	./.	0/0:5,0:5:15:.:.:0,15,184	0/0:4,0:4:12:.:.:0,12,179	0/0:2,0:2:6:.:.:0,6,90
Unigene27029_All	381	.	T	G	343.43	PASS	AC=4;AF=0.071;AN=56;BaseQRankSum=0.524;DP=128;ExcessHet=0.0042;FS=0.000;InbreedingCoeff=0.1569;MLEAC=5;MLEAF=0.089;MQ=60.00;MQRankSum=0.00;QD=18.08;ReadPosRankSum=-5.240e-01;SOR=0.941	GT:AD:DP:GQ:PGT:PID:PL:PS	0/0:1,0:1:3:.:.:0,3,40	./.:9,0:9:0:.:.:0,0,279	./.:4,0:4:0:.:.:0,0,3	0/0:2,0:2:6:.:.:0,6,49	0|1:6,3:9:88:0|1:381_T_G:88,0,243:381	0/0:3,0:3:9:.:.:0,9,88	0/0:1,0:1:3:.:.:0,3,45	0/0:5,0:5:12:.:.:0,12,180	0|1:3,3:6:99:0|1:381_T_G:117,0,117:381	0/0:4,0:4:12:.:.:0,12,91	0/0:2,0:2:6:.:.:0,6,88	1|1:0,4:4:12:1|1:381_T_G:169,12,0:381	0/0:7,0:7:18:.:.:0,18,270	0/0:4,0:4:12:.:.:0,12,179	0/0:1,0:1:3:.:.:0,3,45	0/0:3,0:3:9:.:.:0,9,66	0/0:2,0:2:6:.:.:0,6,49	0/0:8,0:8:15:.:.:0,15,225	0/0:6,0:6:12:.:.:0,12,180	0/0:1,0:1:3:.:.:0,3,29	0/0:1,0:1:3:.:.:0,3,45	0/0:3,0:3:6:.:.:0,6,90	./.:.:0:0:.:.:0,0,0	0/0:2,0:2:6:.:.:0,6,90	./.:1,0:1:0:.:.:0,0,0	0/0:4,0:4:6:.:.:0,6,90	0/0:13,0:13:36:.:.:0,36,540	0/0:2,0:2:6:.:.:0,6,49	0/0:6,0:6:18:.:.:0,18,180	0/0:2,0:2:6:.:.:0,6,49	./.	0/0:5,0:5:15:.:.:0,15,184	./.:4,0:4:0:.:.:0,0,90	0/0:2,0:2:6:.:.:0,6,90
Unigene27029_All	388	.	G	A,*	1134.71	PASS	AC=18,5;AF=0.391,0.109;AN=46;BaseQRankSum=0.00;DP=123;ExcessHet=0.2490;FS=4.845;InbreedingCoeff=0.1619;MLEAC=22,8;MLEAF=0.478,0.174;MQ=60.00;MQRankSum=0.00;QD=15.76;ReadPosRankSum=-5.240e-01;SOR=1.604	GT:AD:DP:GQ:PGT:PID:PL:PS	./.	./.:10,0,0:10:0:.:.:0,0,151,0,151,151	./.:3,0,0:3:0:.:.:0,0,0,0,0,0	0/0:2,0,0:2:6:.:.:0,6,49,6,49,49	0|1:6,2,0:8:66:0|1:381_T_G:66,0,246,84,252,336:381	1|2:0,1,2:3:36:0|1:388_G_*:126,84,81,42,0,36:388	./.:1,0,0:1:0:.:.:0,0,0,0,0,0	0|1:1,4,0:5:30:0|1:388_G_A:145,0,30,148,42,190:388	1|1:0,5,0:5:15:1|1:388_G_A:225,15,0,225,15,225:388	0/0:4,0,0:4:12:.:.:0,12,99,12,99,99	1/1:0,1,0:1:3:.:.:45,3,0,45,3,45	1|1:0,3,0:3:9:1|1:381_T_G:135,9,0,135,9,135:381	0|2:5,0,2:7:69:0|1:386_ATGTGT_A:69,84,273,0,190,183:386	0/1:2,2,0:4:78:.:.:78,0,78,84,84,167	./.:1,0,0:1:0:.:.:0,0,0,0,0,0	0|2:1,0,2:3:36:0|1:386_ATGTGT_A:81,84,126,0,42,36:386	0/0:2,0,0:2:6:.:.:0,6,49,6,49,49	0|2:6,0,2:8:66:0|1:386_ATGTGT_A:66,84,315,0,231,225:386	0|1:1,4,0:5:30:0|1:388_G_A:145,0,30,148,42,190:388	./.:1,0,0:1:0:.:.:0,0,0,0,0,0	1|1:0,1,0:1:3:1|1:388_G_A:45,3,0,45,3,45:388	1|1:0,3,0:3:9:1|1:388_G_A:115,9,0,115,9,115:388	./.:.:.:0:.:.:0,0,0,0,0,0	0/0:2,0,0:2:6:.:.:0,6,90,6,90,90	./.:1,0,0:1:0:.:.:0,0,0,0,0,0	./.:4,0,0:4:0:.:.:0,0,49,0,49,49	0|1:6,3,3:12:3:0|1:388_G_*:108,0,243,3,129,267:388	0/0:2,0,0:2:6:.:.:0,6,49,6,49,49	0/0:6,0,0:6:18:.:.:0,18,180,18,180,180	0|0:2,0,0:2:6:0|1:388_G_A:0,6,90,6,90,90:388	./.	0|2:1,0,3:4:33:0|1:386_ATGTGT_A:123,126,168,0,42,33:386	./.:5,0,0:5:0:.:.:0,0,0,0,0,0	1|1:0,2,0:2:6:1|1:388_G_A:90,6,0,90,6,90:388
Unigene27029_All	394	.	A	G	744.12	PASS	AC=13;AF=0.250;AN=52;BaseQRankSum=0.00;DP=115;ExcessHet=0.0049;FS=7.067;InbreedingCoeff=0.1880;MLEAC=14;MLEAF=0.269;MQ=60.00;MQRankSum=0.00;QD=24.00;ReadPosRankSum=-3.190e-01;SOR=3.302	GT:AD:DP:GQ:PGT:PID:PL:PS	./.	./.:10,0:10:0:.:.:0,0,151	./.:3,0:3:0:.:.:0,0,37	0/0:2,0:2:6:.:.:0,6,49	0/0:8,0:8:21:.:.:0,21,315	0|1:2,1:3:36:0|1:388_G_*:36,0,81:388	./.:1,0:1:0:.:.:0,0,0	0|1:1,3:4:33:0|1:388_G_A:123,0,33:388	0|1:3,2:5:75:0|1:363_G_A:75,0,120:363	0/0:3,0:3:9:.:.:0,9,94	1|1:0,2:2:6:1|1:394_A_G:90,6,0:394	0/0:3,0:3:6:.:.:0,6,90	0/0:6,0:6:18:.:.:0,18,148	0/0:4,0:4:12:.:.:0,12,163	0/0:1,0:1:3:.:.:0,3,45	0/0:3,0:3:9:.:.:0,9,74	0/0:2,0:2:6:.:.:0,6,49	0/0:6,0:6:18:.:.:0,18,188	0|1:1,3:4:33:0|1:388_G_A:123,0,33:388	./.:1,0:1:0:.:.:0,0,0	1|1:0,1:1:3:1|1:388_G_A:45,3,0:388	1|1:0,2:2:6:1|1:388_G_A:90,6,0:388	0/0:2,0:2:3:.:.:0,3,45	0/0:2,0:2:6:.:.:0,6,90	0/0:1,0:1:3:.:.:0,3,45	./.:3,0:3:0:.:.:0,0,5	0|1:9,3:12:99:0|1:388_G_*:99,0,369:388	0/0:2,0:2:6:.:.:0,6,49	0/0:6,0:6:18:.:.:0,18,180	0|0:2,0:2:6:0|1:388_G_A:0,6,90:388	./.	0/0:4,0:4:12:.:.:0,12,111	./.:5,0:5:0:.:.:0,0,0	1|1:0,2:2:6:1|1:388_G_A:90,6,0:388
Unigene27029_All	395	.	T	C	53.94	PASS	AC=1;AF=0.018;AN=56;BaseQRankSum=1.47;DP=112;ExcessHet=0.0000;FS=0.000;InbreedingCoeff=0.0566;MLEAC=1;MLEAF=0.018;MQ=60.00;MQRankSum=0.00;QD=6.74;ReadPosRankSum=-6.190e-01;SOR=1.445	GT:AD:DP:GQ:PGT:PID:PL:PS	./.	0/0:9,0:9:21:.:.:0,21,315	./.:3,0:3:0:.:.:0,0,37	0/0:2,0:2:6:.:.:0,6,49	0|1:6,2:8:66:0|1:381_T_G:66,0,246:381	0/0:3,0:3:3:.:.:0,3,45	0/0:1,0:1:3:.:.:0,3,45	0/0:4,0:4:9:.:.:0,9,135	0/0:3,0:3:9:.:.:0,9,134	0/0:3,0:3:9:.:.:0,9,94	0/0:2,0:2:6:.:.:0,6,90	0/0:3,0:3:6:.:.:0,6,90	0/0:6,0:6:18:.:.:0,18,148	0/0:4,0:4:12:.:.:0,12,163	0/0:1,0:1:3:.:.:0,3,45	0/0:3,0:3:9:.:.:0,9,74	0/0:2,0:2:6:.:.:0,6,49	0/0:6,0:6:18:.:.:0,18,188	0/0:4,0:4:12:.:.:0,12,163	0/0:1,0:1:3:.:.:0,3,45	0/0:1,0:1:3:.:.:0,3,45	0/0:2,0:2:6:.:.:0,6,90	0/0:2,0:2:3:.:.:0,3,45	0/0:2,0:2:6:.:.:0,6,90	./.:1,0:1:0:.:.:0,0,0	./.:3,0:3:0:.:.:0,0,5	0/0:12,0:12:33:.:.:0,33,495	0/0:2,0:2:6:.:.:0,6,49	0/0:6,0:6:18:.:.:0,18,180	0/0:2,0:2:6:.:.:0,6,49	./.	0/0:4,0:4:12:.:.:0,12,111	./.:5,0:5:0:.:.:0,0,0	0/0:2,0:2:6:.:.:0,6,90
Unigene27029_All	396	.	A	C	701.04	SOR4	AC=13;AF=0.232;AN=56;BaseQRankSum=0.00;DP=109;ExcessHet=0.0027;FS=9.455;InbreedingCoeff=0.1797;MLEAC=14;MLEAF=0.250;MQ=60.00;MQRankSum=0.00;QD=26.96;ReadPosRankSum=-3.190e-01;SOR=4.355	GT:AD:DP:GQ:PGT:PID:PL:PS	./.	./.:8,0:8:0:.:.:0,0,245	0/0:2,0:2:3:.:.:0,3,45	0/0:2,0:2:6:.:.:0,6,49	0/0:7,0:7:21:.:.:0,21,265	0|1:2,1:3:36:0|1:388_G_*:36,0,81:388	0/0:1,0:1:3:.:.:0,3,45	0|1:1,3:4:33:0|1:388_G_A:123,0,33:388	0|1:2,1:3:36:0|1:363_G_A:36,0,81:363	0/0:3,0:3:9:.:.:0,9,94	1|1:0,2:2:6:1|1:394_A_G:90,6,0:394	0/0:3,0:3:6:.:.:0,6,90	0/0:6,0:6:18:.:.:0,18,148	0/0:4,0:4:12:.:.:0,12,163	0/0:1,0:1:3:.:.:0,3,45	0/0:3,0:3:9:.:.:0,9,74	0/0:2,0:2:6:.:.:0,6,49	0/0:6,0:6:18:.:.:0,18,188	0|1:1,3:4:33:0|1:388_G_A:123,0,33:388	./.:1,0:1:0:.:.:0,0,0	1|1:0,1:1:3:1|1:388_G_A:45,3,0:388	1|1:0,2:2:6:1|1:388_G_A:90,6,0:388	0/0:2,0:2:3:.:.:0,3,45	0/0:2,0:2:6:.:.:0,6,90	0/0:1,0:1:3:.:.:0,3,29	./.:3,0:3:0:.:.:0,0,5	0|1:9,3:12:99:0|1:388_G_*:99,0,369:388	0/0:2,0:2:6:.:.:0,6,49	0/0:6,0:6:18:.:.:0,18,180	0|0:2,0:2:6:0|1:388_G_A:0,6,90:388	./.	0/0:4,0:4:12:.:.:0,12,111	./.:5,0:5:0:.:.:0,0,0	1|1:0,2:2:6:1|1:388_G_A:90,6,0:388
Unigene27029_All	399	.	C	T,A	1080.92	PASS	AC=6,11;AF=0.115,0.212;AN=52;BaseQRankSum=0.00;DP=107;ExcessHet=0.2230;FS=0.000;InbreedingCoeff=0.1084;MLEAC=9,11;MLEAF=0.173,0.212;MQ=60.00;MQRankSum=0.00;QD=22.52;ReadPosRankSum=0.511;SOR=1.230	GT:AD:DP:GQ:PGT:PID:PL:PS	./.	./.:7,0,0:7:0:.:.:0,0,42,0,42,42	./.:1,0,0:1:0:.:.:0,0,0,0,0,0	0/0:2,0,0:2:6:.:.:0,6,49,6,49,49	0/0:7,0,0:7:21:.:.:0,21,265,21,265,265	0|1:1,2,0:3:36:0|1:386_ATGTGT_A:81,0,36,84,42,126:386	./.:1,0,0:1:0:.:.:0,0,0,0,0,0	0|2:1,0,3:4:33:0|1:388_G_A:123,126,168,0,42,33:388	0|2:2,0,1:3:36:0|1:363_G_A:36,42,126,0,84,81:363	0/0:3,0,0:3:9:.:.:0,9,94,9,94,94	2|2:0,0,2:2:6:1|1:399_C_A:90,90,90,6,6,0:399	0/0:3,0,0:3:6:.:.:0,6,90,6,90,90	0|1:4,2,0:6:72:0|1:386_ATGTGT_A:72,0,162,84,168,252:386	0/0:4,0,0:4:12:.:.:0,12,163,12,163,163	./.:1,0,0:1:0:.:.:0,0,0,0,0,0	0|1:1,2,0:3:36:0|1:386_ATGTGT_A:81,0,36,84,42,126:386	0/0:2,0,0:2:6:.:.:0,6,49,6,49,49	0|1:4,2,0:6:72:0|1:386_ATGTGT_A:72,0,162,84,168,252:386	0|2:1,0,3:4:33:0|1:388_G_A:123,126,168,0,42,33:388	./.:1,0,0:1:0:.:.:0,0,0,0,0,0	2|2:0,0,1:1:3:1|1:388_G_A:45,45,45,3,3,0:388	2|2:0,0,2:2:6:1|1:399_C_A:90,90,90,6,6,0:399	0/0:2,0,0:2:3:.:.:0,3,45,3,45,45	0/0:2,0,0:2:6:.:.:0,6,90,6,90,90	0/0:1,0,0:1:3:.:.:0,3,29,3,29,29	0/0:3,0,0:3:3:.:.:0,3,45,3,45,45	0|1:9,3,0:12:99:0|1:386_ATGTGT_A:99,0,369,126,378,504:386	0/0:2,0,0:2:6:.:.:0,6,49,6,49,49	0/0:6,0,0:6:18:.:.:0,18,180,18,180,180	0|0:2,0,0:2:6:0|1:388_G_A:0,6,90,6,90,90:388	./.	0|1:1,3,0:4:33:0|1:386_ATGTGT_A:123,0,33,126,42,168:386	./.:5,0,0:5:0:.:.:0,0,0,0,0,0	2|2:0,0,2:2:6:1|1:388_G_A:90,90,90,6,6,0:388
Unigene27029_All	402	.	A	G	66.16	PASS	AC=1;AF=0.018;AN=56;BaseQRankSum=0.00;DP=102;ExcessHet=0.0000;FS=0.000;InbreedingCoeff=0.0836;MLEAC=2;MLEAF=0.036;MQ=60.00;MQRankSum=0.00;QD=16.54;ReadPosRankSum=0.00;SOR=0.693	GT:AD:DP:GQ:PGT:PID:PL:PS	./.	./.:7,0:7:0:.:.:0,0,42	./.:1,0:1:0:.:.:0,0,0	0/0:2,0:2:6:.:.:0,6,49	0/0:7,0:7:21:.:.:0,21,265	0/0:1,0:1:3:.:.:0,3,31	0/0:1,0:1:3:.:.:0,3,45	0/0:3,0:3:9:.:.:0,9,134	0/0:3,0:3:9:.:.:0,9,134	0/0:3,0:3:9:.:.:0,9,94	0/0:2,0:2:6:.:.:0,6,90	0/0:3,0:3:6:.:.:0,6,90	0/0:6,0:6:18:.:.:0,18,148	0|1:2,2:4:78:0|1:402_A_G:78,0,78:402	0/0:1,0:1:3:.:.:0,3,29	0/0:3,0:3:9:.:.:0,9,66	0/0:2,0:2:6:.:.:0,6,49	0/0:6,0:6:18:.:.:0,18,188	0/0:4,0:4:12:.:.:0,12,179	0/0:1,0:1:3:.:.:0,3,45	0/0:1,0:1:3:.:.:0,3,45	0/0:2,0:2:6:.:.:0,6,90	./.:2,0:2:0:.:.:0,0,0	0/0:2,0:2:6:.:.:0,6,90	0/0:1,0:1:3:.:.:0,3,29	0/0:2,0:2:3:.:.:0,3,45	0/0:11,0:11:33:.:.:0,33,372	0/0:2,0:2:6:.:.:0,6,49	0/0:6,0:6:18:.:.:0,18,180	0/0:2,0:2:6:.:.:0,6,49	./.	0/0:4,0:4:12:.:.:0,12,119	./.:5,0:5:0:.:.:0,0,0	0/0:2,0:2:6:.:.:0,6,90
Unigene27029_All	403	.	G	A	256.73	PASS	AC=4;AF=0.071;AN=56;BaseQRankSum=0.366;DP=102;ExcessHet=0.0045;FS=0.000;InbreedingCoeff=0.1620;MLEAC=5;MLEAF=0.089;MQ=60.00;MQRankSum=0.00;QD=19.75;ReadPosRankSum=-7.120e-01;SOR=0.859	GT:AD:DP:GQ:PGT:PID:PL:PS	./.	./.:7,0:7:0:.:.:0,0,42	0/0:1,0:1:3:.:.:0,3,45	0/0:2,0:2:6:.:.:0,6,49	0|1:5,2:7:69:0|1:381_T_G:69,0,204:381	0/0:1,0:1:3:.:.:0,3,31	0/0:1,0:1:3:.:.:0,3,45	0/0:3,0:3:9:.:.:0,9,134	0|1:1,2:3:36:0|1:381_T_G:81,0,36:381	0/0:3,0:3:9:.:.:0,9,94	0/0:2,0:2:6:.:.:0,6,90	1|1:0,3:3:9:1|1:381_T_G:135,9,0:381	0/0:6,0:6:18:.:.:0,18,148	0/0:4,0:4:12:.:.:0,12,151	0/0:1,0:1:3:.:.:0,3,29	0/0:3,0:3:9:.:.:0,9,66	0/0:2,0:2:6:.:.:0,6,49	0/0:6,0:6:18:.:.:0,18,188	0/0:4,0:4:12:.:.:0,12,179	0/0:1,0:1:3:.:.:0,3,45	0/0:1,0:1:3:.:.:0,3,45	0/0:2,0:2:6:.:.:0,6,90	0/0:2,0:2:3:.:.:0,3,45	0/0:2,0:2:6:.:.:0,6,90	./.:1,0:1:0:.:.:0,0,0	./.:2,0:2:0:.:.:0,0,0	0/0:11,0:11:33:.:.:0,33,372	0/0:2,0:2:6:.:.:0,6,49	0/0:6,0:6:18:.:.:0,18,180	0/0:2,0:2:6:.:.:0,6,49	./.	0/0:4,0:4:12:.:.:0,12,119	./.:5,0:5:0:.:.:0,0,0	0/0:2,0:2:6:.:.:0,6,90
Unigene27029_All	405	.	T	C	87.34	PASS	AC=1;AF=0.018;AN=56;BaseQRankSum=1.60;DP=100;ExcessHet=0.0000;FS=2.932;InbreedingCoeff=-0.1364;MLEAC=2;MLEAF=0.036;MQ=60.00;MQRankSum=0.00;QD=7.28;ReadPosRankSum=-1.456e+00;SOR=1.828	GT:AD:DP:GQ:PGT:PID:PL:PS	./.	./.:7,0:7:0:.:.:0,0,216	0/0:1,0:1:3:.:.:0,3,45	0/0:2,0:2:6:.:.:0,6,49	0/0:7,0:7:21:.:.:0,21,265	0/0:1,0:1:3:.:.:0,3,31	./.	0/0:3,0:3:6:.:.:0,6,90	0/0:3,0:3:6:.:.:0,6,90	0/0:3,0:3:6:.:.:0,6,90	0/0:2,0:2:6:.:.:0,6,90	0/0:3,0:3:6:.:.:0,6,90	0/0:6,0:6:18:.:.:0,18,148	0/0:4,0:4:12:.:.:0,12,151	0/0:1,0:1:3:.:.:0,3,29	0/0:3,0:3:9:.:.:0,9,66	0/0:2,0:2:6:.:.:0,6,49	0/0:6,0:6:18:.:.:0,18,188	0/0:4,0:4:12:.:.:0,12,179	0/0:1,0:1:3:.:.:0,3,45	0/0:1,0:1:3:.:.:0,3,45	0/0:2,0:2:6:.:.:0,6,90	./.	0/0:2,0:2:3:.:.:0,3,45	0/0:1,0:1:3:.:.:0,3,45	0/0:2,0:2:3:.:.:0,3,45	0|1:9,3:12:99:0|1:388_G_*:99,0,369:388	0/0:2,0:2:6:.:.:0,6,49	0/0:6,0:6:18:.:.:0,18,180	0/0:2,0:2:6:.:.:0,6,49	./.	0/0:4,0:4:12:.:.:0,12,119	./.:5,0:5:0:.:.:0,0,45	0/0:2,0:2:6:.:.:0,6,90
Unigene27029_All	406	.	T	C	987.52	PASS	AC=17;AF=0.354;AN=48;BaseQRankSum=0.00;DP=99;ExcessHet=0.0014;FS=4.715;InbreedingCoeff=0.2453;MLEAC=20;MLEAF=0.417;MQ=60.00;MQRankSum=0.00;QD=24.09;ReadPosRankSum=0.00;SOR=3.056	GT:AD:DP:GQ:PGT:PID:PL:PS	./.	./.:7,0:7:0:.:.:0,0,216	./.:1,0:1:0:.:.:0,0,0	0/0:2,0:2:6:.:.:0,6,49	0|1:5,2:7:69:0|1:381_T_G:69,0,204:381	0/0:1,0:1:3:.:.:0,3,31	./.	0|1:1,2:3:36:0|1:388_G_A:81,0,36:388	1|1:0,3:3:9:1|1:388_G_A:135,9,0:388	0/0:3,0:3:6:.:.:0,6,90	1|1:0,2:2:6:1|1:399_C_A:90,6,0:399	1|1:0,3:3:9:1|1:381_T_G:135,9,0:381	0/0:6,0:6:18:.:.:0,18,148	0|1:2,2:4:78:0|1:402_A_G:78,0,78:402	0/0:1,0:1:3:.:.:0,3,29	0/0:3,0:3:9:.:.:0,9,66	0/0:2,0:2:6:.:.:0,6,49	0/0:6,0:6:18:.:.:0,18,188	0|1:1,3:4:33:0|1:388_G_A:123,0,33:388	./.:1,0:1:0:.:.:0,0,0	1|1:0,1:1:3:1|1:388_G_A:45,3,0:388	1|1:0,2:2:6:1|1:388_G_A:90,6,0:388	./.	0/0:2,0:2:3:.:.:0,3,45	./.:1,0:1:0:.:.:0,0,0	./.:2,0:2:0:.:.:0,0,0	0|1:9,2:11:57:0|1:388_G_*:57,0,372:388	0/0:2,0:2:6:.:.:0,6,49	0/0:6,0:6:18:.:.:0,18,180	0|0:2,0:2:6:0|1:388_G_A:0,6,90:388	./.	0/0:4,0:4:12:.:.:0,12,119	./.:5,0:5:0:.:.:0,0,45	1|1:0,2:2:6:1|1:388_G_A:90,6,0:388
Unigene27029_All	408	.	G	T	149.3	PASS	AC=3;AF=0.056;AN=54;BaseQRankSum=0.00;DP=100;ExcessHet=0.0000;FS=0.000;InbreedingCoeff=0.0873;MLEAC=3;MLEAF=0.056;MQ=60.00;MQRankSum=0.00;QD=29.86;ReadPosRankSum=-9.670e-01;SOR=1.981	GT:AD:DP:GQ:PGT:PID:PL:PS	./.	./.:9,0:9:0:.:.:0,0,227	0/0:1,0:1:3:.:.:0,3,45	0/0:2,0:2:6:.:.:0,6,49	0/0:7,0:7:21:.:.:0,21,260	0/0:1,0:1:3:.:.:0,3,31	./.	0/0:3,0:3:6:.:.:0,6,90	0|1:1,2:3:36:0|1:381_T_G:81,0,36:381	0/0:3,0:3:3:.:.:0,3,45	0/0:2,0:2:6:.:.:0,6,74	1|1:0,2:2:6:1|1:381_T_G:90,6,0:381	0/0:6,0:6:18:.:.:0,18,148	0/0:4,0:4:9:.:.:0,9,135	0/0:1,0:1:3:.:.:0,3,29	0/0:3,0:3:9:.:.:0,9,66	0/0:2,0:2:6:.:.:0,6,49	0/0:6,0:6:18:.:.:0,18,188	0/0:4,0:4:9:.:.:0,9,135	0/0:1,0:1:3:.:.:0,3,45	0/0:1,0:1:3:.:.:0,3,29	0/0:2,0:2:3:.:.:0,3,45	./.	0/0:2,0:2:3:.:.:0,3,45	0/0:1,0:1:3:.:.:0,3,45	./.:2,0:2:0:.:.:0,0,0	0/0:11,0:11:27:.:.:0,27,405	0/0:2,0:2:6:.:.:0,6,49	0/0:6,0:6:15:.:.:0,15,225	0/0:2,0:2:6:.:.:0,6,49	./.	0/0:4,0:4:12:.:.:0,12,119	./.:5,0:5:0:.:.:0,0,134	0/0:2,0:2:6:.:.:0,6,90
Unigene27029_All	412	.	C	T	426.69	PASS	AC=8;AF=0.138;AN=58;BaseQRankSum=0.00;DP=103;ExcessHet=0.2778;FS=0.000;InbreedingCoeff=-0.1043;MLEAC=9;MLEAF=0.155;MQ=60.00;MQRankSum=0.00;QD=14.22;ReadPosRankSum=0.319;SOR=0.674	GT:AD:DP:GQ:PGT:PID:PL:PS	0/0:1,0:1:3:.:.:0,3,38	0/1:7,1:8:1:.:.:1,0,278	0/0:3,0:3:9:.:.:0,9,124	0/0:2,0:2:3:.:.:0,3,45	0/0:8,0:8:24:.:.:0,24,302	1/1:0,1:1:3:.:.:39,3,0	./.	0/0:3,0:3:6:.:.:0,6,90	0/0:3,0:3:6:.:.:0,6,90	0/0:3,0:3:3:.:.:0,3,45	0/0:2,0:2:6:.:.:0,6,74	0/0:2,0:2:6:.:.:0,6,74	0|1:4,2:6:72:0|1:386_ATGTGT_A:72,0,162:386	0/0:4,0:4:9:.:.:0,9,135	./.:1,0:1:0:.:.:0,0,0	0/1:1,2:3:36:.:.:40,0,36	0/0:2,0:2:6:.:.:0,6,49	0|1:4,2:6:72:0|1:386_ATGTGT_A:72,0,162:386	0/0:4,0:4:3:.:.:0,3,45	0/0:1,0:1:3:.:.:0,3,45	0/0:1,0:1:3:.:.:0,3,29	0/0:2,0:2:3:.:.:0,3,45	./.	0/0:2,0:2:3:.:.:0,3,45	0/0:1,0:1:3:.:.:0,3,45	0/0:2,0:2:3:.:.:0,3,45	0/1:8,3:11:99:.:.:102,0,316	0/0:2,0:2:6:.:.:0,6,49	0/0:6,0:6:15:.:.:0,15,225	0/0:2,0:2:6:.:.:0,6,49	./.	0|1:1,3:4:33:0|1:386_ATGTGT_A:123,0,33:386	./.:5,0:5:0:.:.:0,0,134	0/0:2,0:2:6:.:.:0,6,90
Unigene27029_All	414	.	C	T	65.84	PASS	AC=1;AF=0.017;AN=60;BaseQRankSum=0.00;DP=106;ExcessHet=0.0000;FS=0.000;InbreedingCoeff=-0.0395;MLEAC=1;MLEAF=0.017;MQ=60.00;MQRankSum=0.00;QD=16.46;ReadPosRankSum=0.00;SOR=0.693	GT:AD:DP:GQ:PGT:PID:PL:PS	0/0:1,0:1:3:.:.:0,3,38	0/0:8,0:8:15:.:.:0,15,225	0/0:3,0:3:9:.:.:0,9,124	0/0:2,0:2:3:.:.:0,3,45	0/0:8,0:8:24:.:.:0,24,302	0/0:4,0:4:12:.:.:0,12,155	./.	0/0:3,0:3:6:.:.:0,6,90	0/0:3,0:3:6:.:.:0,6,90	0/0:3,0:3:3:.:.:0,3,45	0/0:2,0:2:6:.:.:0,6,74	0/0:2,0:2:6:.:.:0,6,74	0/0:6,0:6:18:.:.:0,18,140	0|1:2,2:4:78:0|1:402_A_G:78,0,78:402	0/0:1,0:1:3:.:.:0,3,29	0/0:3,0:3:9:.:.:0,9,74	0/0:2,0:2:6:.:.:0,6,49	0/0:6,0:6:15:.:.:0,15,225	0/0:4,0:4:3:.:.:0,3,45	0/0:1,0:1:3:.:.:0,3,45	0/0:1,0:1:3:.:.:0,3,29	0/0:2,0:2:3:.:.:0,3,45	./.	0/0:2,0:2:3:.:.:0,3,45	0/0:1,0:1:3:.:.:0,3,45	./.:2,0:2:0:.:.:0,0,0	0/0:11,0:11:21:.:.:0,21,315	0/0:2,0:2:6:.:.:0,6,49	0/0:6,0:6:15:.:.:0,15,225	0/0:2,0:2:6:.:.:0,6,49	./.	0/0:4,0:4:12:.:.:0,12,119	0/0:5,0:5:6:.:.:0,6,90	0/0:2,0:2:6:.:.:0,6,90
Unigene27029_All	415	.	G	A	2170.24	PASS	AC=31;AF=0.596;AN=52;BaseQRankSum=0.00;DP=104;ExcessHet=0.5926;FS=1.114;InbreedingCoeff=-0.0553;MLEAC=37;MLEAF=0.712;MQ=60.00;MQRankSum=0.00;QD=30.57;ReadPosRankSum=0.00;SOR=0.527	GT:AD:DP:GQ:PGT:PID:PL:PS	0/0:1,0:1:3:.:.:0,3,38	0/1:1,7:8:21:.:.:194,0,21	0/0:3,0:3:9:.:.:0,9,124	1/1:0,1:1:3:.:.:25,3,0	0/1:3,5:8:99:.:.:201,0,111	./.:4,0:4:0:.:.:0,0,0	./.	0|1:1,2:3:36:0|1:388_G_A:81,0,36:388	0|1:2,1:3:36:0|1:363_G_A:36,0,81:363	1/1:0,3:3:9:.:.:94,9,0	1|1:0,2:2:6:1|1:399_C_A:90,6,0:399	0/0:2,0:2:6:.:.:0,6,74	0|1:2,4:6:72:0|1:415_G_A:162,0,72:415	0/1:2,2:4:77:.:.:77,0,78	0/0:1,0:1:3:.:.:0,3,29	0/1:2,1:3:16:.:.:16,0,81	1/1:0,2:2:6:.:.:49,6,0	0|1:2,4:6:72:0|1:415_G_A:162,0,72:415	0|1:1,3:4:33:0|1:388_G_A:123,0,33:388	./.:1,0:1:0:.:.:0,0,0	1|1:0,1:1:3:1|1:388_G_A:45,3,0:388	1|1:0,2:2:6:1|1:399_C_A:90,6,0:399	./.	./.:1,0:1:0:.:.:0,0,0	0/0:1,0:1:3:.:.:0,3,45	./.:2,0:2:0:.:.:0,0,0	0/1:3,8:11:99:.:.:226,0,102	1/1:0,2:2:6:.:.:49,6,0	1/1:0,6:6:18:.:.:188,18,0	1/1:0,2:2:6:.:.:49,6,0	./.	0|1:3,1:4:33:1|0:386_ATGTGT_A:33,0,123:386	./.:5,0:5:0:.:.:0,0,45	1|1:0,2:2:6:1|1:388_G_A:90,6,0:388
Unigene27029_All	417	.	A	T	181.17	PASS	AC=3;AF=0.063;AN=48;BaseQRankSum=0.566;DP=95;ExcessHet=0.0000;FS=0.000;InbreedingCoeff=0.1081;MLEAC=4;MLEAF=0.083;MQ=60.00;MQRankSum=0.00;QD=18.12;ReadPosRankSum=-7.030e-01;SOR=1.911	GT:AD:DP:GQ:PGT:PID:PL:PS	0/0:1,0:1:3:.:.:0,3,38	0/0:5,0:5:15:.:.:0,15,178	./.:3,0:3:0:.:.:0,0,46	0/0:1,0:1:3:.:.:0,3,42	0/1:5,3:8:99:.:.:111,0,201	./.:4,0:4:0:.:.:0,0,78	./.	0/0:2,0:2:6:.:.:0,6,90	./.:2,0:2:0:.:.:0,0,0	./.:4,0:4:0:.:.:0,0,90	0/0:2,0:2:6:.:.:0,6,90	1|1:0,2:2:6:1|1:381_T_G:90,6,0:381	0/0:6,0:6:18:.:.:0,18,148	0/0:5,0:5:12:.:.:0,12,180	0/0:1,0:1:3:.:.:0,3,29	0/0:3,0:3:9:.:.:0,9,74	0/0:2,0:2:6:.:.:0,6,49	0/0:5,0:5:15:.:.:0,15,144	0/0:1,0:1:3:.:.:0,3,45	0/0:1,0:1:3:.:.:0,3,45	0/0:1,0:1:3:.:.:0,3,45	0/0:1,0:1:3:.:.:0,3,29	./.	0/0:1,0:1:3:.:.:0,3,29	./.	./.:2,0:2:0:.:.:0,0,0	0/0:11,0:11:21:.:.:0,21,315	0/0:4,0:4:12:.:.:0,12,111	0/0:5,0:5:15:.:.:0,15,119	0/0:2,0:2:6:.:.:0,6,49	./.	0/0:4,0:4:12:.:.:0,12,91	./.:4,0:4:0:.:.:0,0,90	0/0:2,0:2:6:.:.:0,6,90
Unigene27029_All	423	.	C	T	361.14	PASS	AC=12;AF=0.231;AN=52;BaseQRankSum=0.00;DP=86;ExcessHet=0.0000;FS=0.000;InbreedingCoeff=0.3284;MLEAC=12;MLEAF=0.231;MQ=60.00;MQRankSum=0.00;QD=30.81;ReadPosRankSum=0.674;SOR=3.258	GT:AD:DP:GQ:PGT:PID:PL:PS	0/0:1,0:1:3:.:.:0,3,38	0/0:5,0:5:15:.:.:0,15,178	0/0:3,0:3:9:.:.:0,9,123	0/0:1,0:1:3:.:.:0,3,42	0/0:8,0:8:24:.:.:0,24,297	./.:4,0:4:0:.:.:0,0,78	./.	0/1:1,1:2:39:.:.:39,0,39	0|1:1,1:2:39:0|1:363_G_A:39,0,39:363	0/0:2,0:2:6:.:.:0,6,90	1|1:0,2:2:6:1|1:399_C_A:90,6,0:399	0/0:1,0:1:3:.:.:0,3,45	0/0:6,0:6:18:.:.:0,18,148	0/0:3,0:3:9:.:.:0,9,134	0/0:1,0:1:3:.:.:0,3,29	0/0:3,0:3:9:.:.:0,9,74	0/0:2,0:2:6:.:.:0,6,49	0/0:5,0:5:15:.:.:0,15,144	1/1:0,1:1:3:.:.:45,3,0	./.:1,0:1:0:.:.:0,0,0	1|1:0,1:1:3:1|1:388_G_A:45,3,0:388	1/1:0,1:1:3:.:.:45,3,0	./.	0/0:1,0:1:3:.:.:0,3,29	./.	./.:2,0:2:0:.:.:0,0,0	0/0:7,0:7:18:.:.:0,18,270	./.:4,0:4:0:.:.:0,0,65	0/0:5,0:5:15:.:.:0,15,119	0|0:2,0:2:6:0|1:388_G_A:0,6,90:388	./.	0/0:4,0:4:12:.:.:0,12,91	0/0:2,0:2:6:.:.:0,6,90	1|1:0,2:2:6:1|1:388_G_A:90,6,0:388
Unigene27029_All	432	.	G	T	101.56	PASS	AC=1;AF=0.022;AN=46;BaseQRankSum=0.342;DP=79;ExcessHet=0.0000;FS=0.000;InbreedingCoeff=-0.0162;MLEAC=2;MLEAF=0.043;MQ=60.00;MQRankSum=0.00;QD=12.69;ReadPosRankSum=-8.540e-01;SOR=1.270	GT:AD:DP:GQ:PGT:PID:PL:PS	0/0:1,0:1:3:.:.:0,3,38	0/0:5,0:5:15:.:.:0,15,175	./.:3,0:3:0:.:.:0,0,44	0/0:1,0:1:3:.:.:0,3,42	0|1:5,3:8:99:0|1:432_G_T:111,0,201:432	./.:4,0:4:0:.:.:0,0,78	./.	0/0:1,0:1:3:.:.:0,3,45	0/0:1,0:1:3:.:.:0,3,45	./.:2,0:2:0:.:.:0,0,0	./.:3,0:3:0:.:.:0,0,45	./.:1,0:1:0:.:.:0,0,0	0/0:6,0:6:18:.:.:0,18,148	0/0:3,0:3:9:.:.:0,9,134	0/0:1,0:1:3:.:.:0,3,29	0/0:3,0:3:9:.:.:0,9,74	0/0:2,0:2:6:.:.:0,6,49	0/0:5,0:5:12:.:.:0,12,180	0/0:1,0:1:3:.:.:0,3,45	./.	0/0:1,0:1:3:.:.:0,3,45	./.	./.	0/0:1,0:1:3:.:.:0,3,29	./.	0/0:1,0:1:3:.:.:0,3,45	0/0:7,0:7:15:.:.:0,15,225	0/0:3,0:3:6:.:.:0,6,90	0/0:5,0:5:9:.:.:0,9,135	0/0:2,0:2:6:.:.:0,6,49	./.	0/0:4,0:4:12:.:.:0,12,91	0/0:2,0:2:6:.:.:0,6,90	0/0:2,0:2:6:.:.:0,6,90
Unigene27029_All	433	.	T	G	1268.11	PASS	AC=13;AF=0.325;AN=40;BaseQRankSum=0.00;DP=79;ExcessHet=0.2736;FS=0.000;InbreedingCoeff=-0.0132;MLEAC=22;MLEAF=0.550;MQ=60.00;MQRankSum=0.00;QD=32.52;ReadPosRankSum=-2.530e-01;SOR=0.648	GT:AD:DP:GQ:PGT:PID:PL:PS	0/0:1,0:1:3:.:.:0,3,38	0|1:1,4:5:30:0|1:433_T_G:165,0,30:433	0/0:3,0:3:6:.:.:0,6,90	./.:1,0:1:0:.:.:0,0,0	0|1:3,5:8:99:0|1:433_T_G:201,0,111:433	./.:4,0:4:0:.:.:0,0,78	./.	0/0:1,0:1:3:.:.:0,3,45	0/0:1,0:1:3:.:.:0,3,45	./.:2,0:2:0:.:.:0,0,0	0/0:3,0:3:6:.:.:0,6,90	0/0:1,0:1:3:.:.:0,3,29	0|1:2,4:6:72:0|1:415_G_A:162,0,72:415	./.:3,0:3:0:.:.:0,0,45	0/0:1,0:1:3:.:.:0,3,29	0|1:2,1:3:36:0|1:433_T_G:36,0,81:433	1|1:0,2:2:6:1|1:433_T_G:90,6,0:433	0|1:2,3:5:75:0|1:415_G_A:120,0,75:415	0/0:1,0:1:3:.:.:0,3,45	./.	0/0:1,0:1:3:.:.:0,3,45	./.	./.	./.:1,0:1:0:.:.:0,0,0	./.	./.:1,0:1:0:.:.:0,0,0	0|1:2,4:6:72:0|1:433_T_G:162,0,72:433	./.:3,0:3:0:.:.:0,0,45	1|1:0,5:5:15:1|1:433_T_G:184,15,0:433	1|1:0,2:2:6:1|1:433_T_G:90,6,0:433	./.	0|1:3,1:4:33:1|0:386_ATGTGT_A:33,0,123:386	./.:2,0:2:0:.:.:0,0,0	0/0:2,0:2:6:.:.:0,6,90
Unigene27029_All	438	.	G	C	61.07	PASS	AC=1;AF=0.025;AN=40;BaseQRankSum=0.566;DP=71;ExcessHet=0.0000;FS=0.000;InbreedingCoeff=0.0932;MLEAC=2;MLEAF=0.050;MQ=60.00;MQRankSum=0.00;QD=8.72;ReadPosRankSum=0.00;SOR=0.892	GT:AD:DP:GQ:PGT:PID:PL:PS	./.:1,0:1:0:.:.:0,0,0	0/0:5,0:5:15:.:.:0,15,185	./.:3,0:3:0:.:.:0,0,0	0/0:1,0:1:3:.:.:0,3,45	0|1:5,2:7:69:0|1:432_G_T:69,0,204:432	./.:4,0:4:0:.:.:0,0,0	./.	0/0:1,0:1:3:.:.:0,3,45	0/0:1,0:1:3:.:.:0,3,45	./.:2,0:2:0:.:.:0,0,0	./.:3,0:3:0:.:.:0,0,45	./.	0/0:6,0:6:18:.:.:0,18,140	./.:3,0:3:0:.:.:0,0,45	0/0:1,0:1:3:.:.:0,3,29	0/0:3,0:3:6:.:.:0,6,90	0/0:2,0:2:6:.:.:0,6,49	0/0:4,0:4:12:.:.:0,12,139	./.	./.	0/0:1,0:1:3:.:.:0,3,45	./.	./.	0/0:1,0:1:3:.:.:0,3,45	./.	0/0:1,0:1:3:.:.:0,3,45	0/0:6,0:6:15:.:.:0,15,225	0/0:2,0:2:6:.:.:0,6,61	0/0:3,0:3:9:.:.:0,9,94	0/0:2,0:2:3:.:.:0,3,45	./.	0/0:4,0:4:12:.:.:0,12,119	0/0:2,0:2:6:.:.:0,6,74	0/0:2,0:2:6:.:.:0,6,90
Unigene27029_All	442	.	T	C	1192.64	PASS	AC=13;AF=0.361;AN=36;BaseQRankSum=0.00;DP=67;ExcessHet=0.4264;FS=1.378;InbreedingCoeff=-0.0189;MLEAC=23;MLEAF=0.639;MQ=60.00;MQRankSum=0.00;QD=34.08;ReadPosRankSum=-5.240e-01;SOR=0.892	GT:AD:DP:GQ:PGT:PID:PL:PS	0/0:1,0:1:3:.:.:0,3,43	0|1:1,4:5:30:0|1:433_T_G:165,0,30:433	./.:3,0:3:0:.:.:0,0,49	./.:1,0:1:0:.:.:0,0,0	0|1:2,5:7:69:0|1:433_T_G:204,0,69:433	0/0:2,0:2:6:.:.:0,6,78	./.	0/0:1,0:1:3:.:.:0,3,45	0/0:1,0:1:3:.:.:0,3,45	./.:2,0:2:0:.:.:0,0,0	0/0:1,0:1:3:.:.:0,3,45	./.	0|1:2,4:6:72:0|1:415_G_A:162,0,72:415	./.:3,0:3:0:.:.:0,0,29	0/0:1,0:1:3:.:.:0,3,29	0|1:2,1:3:36:0|1:433_T_G:36,0,81:433	1|1:0,2:2:6:1|1:433_T_G:90,6,0:433	0|1:2,2:4:78:0|1:415_G_A:78,0,78:415	./.	./.	0/0:1,0:1:3:.:.:0,3,45	./.	./.	./.:1,0:1:0:.:.:0,0,0	./.	./.:1,0:1:0:.:.:0,0,0	0|1:2,4:6:72:0|1:433_T_G:162,0,72:433	./.:2,0:2:0:.:.:0,0,0	1|1:0,3:3:9:1|1:433_T_G:135,9,0:433	1|1:0,2:2:6:1|1:433_T_G:90,6,0:433	./.	0|1:3,1:4:33:1|0:386_ATGTGT_A:33,0,123:386	./.:2,0:2:0:.:.:0,0,0	0/0:2,0:2:6:.:.:0,6,90
Unigene27029_All	443	.	A	T	1187.28	PASS	AC=13;AF=0.342;AN=38;BaseQRankSum=0.00;DP=66;ExcessHet=0.3394;FS=1.378;InbreedingCoeff=0.0008;MLEAC=22;MLEAF=0.579;MQ=60.00;MQRankSum=0.00;QD=33.92;ReadPosRankSum=-5.240e-01;SOR=0.892	GT:AD:DP:GQ:PGT:PID:PL:PS	0/0:1,0:1:3:.:.:0,3,43	0|1:1,4:5:30:0|1:433_T_G:165,0,30:433	0/0:2,0:2:6:.:.:0,6,82	./.:1,0:1:0:.:.:0,0,0	0|1:2,5:7:69:0|1:433_T_G:204,0,69:433	0/0:2,0:2:6:.:.:0,6,78	./.	0/0:1,0:1:3:.:.:0,3,45	0/0:1,0:1:3:.:.:0,3,45	./.:2,0:2:0:.:.:0,0,0	0/0:1,0:1:3:.:.:0,3,45	./.	0|1:2,4:6:72:0|1:415_G_A:162,0,72:415	./.:3,0:3:0:.:.:0,0,29	0/0:1,0:1:3:.:.:0,3,29	0|1:2,1:3:36:0|1:433_T_G:36,0,81:433	1|1:0,2:2:6:1|1:433_T_G:90,6,0:433	0|1:2,2:4:78:0|1:415_G_A:78,0,78:415	./.	./.	0/0:1,0:1:3:.:.:0,3,45	./.	./.	./.:1,0:1:0:.:.:0,0,0	./.	./.:1,0:1:0:.:.:0,0,0	0|1:2,4:6:72:0|1:433_T_G:162,0,72:433	./.:2,0:2:0:.:.:0,0,0	1|1:0,3:3:9:1|1:433_T_G:135,9,0:433	1|1:0,2:2:6:1|1:433_T_G:90,6,0:433	./.	0|1:3,1:4:33:1|0:386_ATGTGT_A:33,0,123:386	./.:2,0:2:0:.:.:0,0,0	0/0:2,0:2:6:.:.:0,6,90
Unigene27029_All	450	.	T	C	59.67	PASS	AC=1;AF=0.022;AN=46;BaseQRankSum=0.566;DP=64;ExcessHet=0.0000;FS=0.000;InbreedingCoeff=0.0816;MLEAC=2;MLEAF=0.043;MQ=60.00;MQRankSum=0.00;QD=8.52;ReadPosRankSum=1.07;SOR=0.892	GT:AD:DP:GQ:PGT:PID:PL:PS	0/0:1,0:1:3:.:.:0,3,43	0/0:5,0:5:15:.:.:0,15,159	./.:2,0:2:0:.:.:0,0,0	0/0:1,0:1:3:.:.:0,3,42	0|1:5,2:7:69:0|1:450_T_C:69,0,204:450	./.:2,0:2:0:.:.:0,0,0	./.	0/0:1,0:1:3:.:.:0,3,45	0/0:1,0:1:3:.:.:0,3,45	./.:2,0:2:0:.:.:0,0,0	0/0:1,0:1:3:.:.:0,3,45	./.	0/0:4,0:4:12:.:.:0,12,139	0/0:2,0:2:6:.:.:0,6,90	0/0:1,0:1:3:.:.:0,3,29	0/0:4,0:4:9:.:.:0,9,135	0/0:2,0:2:6:.:.:0,6,49	0/0:4,0:4:12:.:.:0,12,139	./.	./.	0/0:1,0:1:3:.:.:0,3,45	./.	./.	0/0:1,0:1:3:.:.:0,3,45	./.	0/0:1,0:1:3:.:.:0,3,45	0/0:4,0:4:12:.:.:0,12,179	0/0:2,0:2:6:.:.:0,6,74	0/0:3,0:3:9:.:.:0,9,94	0/0:3,0:3:9:.:.:0,9,106	./.	0/0:5,0:5:15:.:.:0,15,184	0/0:2,0:2:6:.:.:0,6,90	0/0:2,0:2:6:.:.:0,6,90
Unigene27029_All	452	.	T	G	59.94	PASS	AC=1;AF=0.022;AN=46;BaseQRankSum=0.566;DP=63;ExcessHet=0.0000;FS=0.000;InbreedingCoeff=0.0698;MLEAC=2;MLEAF=0.043;MQ=60.00;MQRankSum=0.00;QD=8.56;ReadPosRankSum=1.07;SOR=0.892	GT:AD:DP:GQ:PGT:PID:PL:PS	0/0:1,0:1:3:.:.:0,3,43	0/0:5,0:5:15:.:.:0,15,159	./.:2,0:2:0:.:.:0,0,0	0/0:1,0:1:3:.:.:0,3,42	0|1:5,2:7:69:0|1:450_T_C:69,0,204:450	./.:2,0:2:0:.:.:0,0,0	./.	0/0:1,0:1:3:.:.:0,3,45	0/0:1,0:1:3:.:.:0,3,45	./.:2,0:2:0:.:.:0,0,0	0/0:1,0:1:3:.:.:0,3,45	./.	0/0:4,0:4:12:.:.:0,12,139	0/0:2,0:2:6:.:.:0,6,90	0/0:1,0:1:3:.:.:0,3,29	0/0:4,0:4:9:.:.:0,9,135	0/0:2,0:2:3:.:.:0,3,45	0/0:4,0:4:12:.:.:0,12,139	./.	./.	0/0:1,0:1:3:.:.:0,3,45	./.	./.	0/0:1,0:1:3:.:.:0,3,45	./.	0/0:1,0:1:3:.:.:0,3,45	0/0:4,0:4:12:.:.:0,12,179	0/0:2,0:2:6:.:.:0,6,74	0/0:2,0:2:6:.:.:0,6,61	0/0:3,0:3:9:.:.:0,9,106	./.	0/0:5,0:5:15:.:.:0,15,184	0/0:2,0:2:6:.:.:0,6,90	0/0:2,0:2:6:.:.:0,6,90
Unigene27029_All	461	.	G	C	112.08	PASS	AC=3;AF=0.071;AN=42;BaseQRankSum=0.674;DP=61;ExcessHet=0.0000;FS=0.000;InbreedingCoeff=0.1803;MLEAC=4;MLEAF=0.095;MQ=60.00;MQRankSum=0.00;QD=29.70;ReadPosRankSum=0.674;SOR=1.609	GT:AD:DP:GQ:PGT:PID:PL:PS	0/0:1,0:1:3:.:.:0,3,43	0/0:5,0:5:15:.:.:0,15,159	0/0:2,0:2:6:.:.:0,6,89	0/0:1,0:1:3:.:.:0,3,42	0/0:6,0:6:15:.:.:0,15,225	0/0:2,0:2:6:.:.:0,6,70	./.	./.	./.	0/0:2,0:2:6:.:.:0,6,90	./.:1,0:1:0:.:.:0,0,0	./.	0/0:4,0:4:12:.:.:0,12,139	0/0:3,0:3:9:.:.:0,9,134	0/0:1,0:1:3:.:.:0,3,29	0/0:3,0:3:6:.:.:0,6,90	0/0:2,0:2:3:.:.:0,3,45	0/0:4,0:4:12:.:.:0,12,139	./.	./.	0/1:1,1:2:19:.:.:39,0,19	./.	./.	0/0:1,0:1:3:.:.:0,3,45	./.	0/0:1,0:1:3:.:.:0,3,45	0/0:4,0:4:12:.:.:0,12,179	./.:2,0:2:0:.:.:0,0,0	0/0:2,0:2:6:.:.:0,6,61	./.:3,0:3:0:.:.:0,0,45	./.	0/0:5,0:5:15:.:.:0,15,184	0/0:2,0:2:6:.:.:0,6,90	1|1:0,2:2:6:1|1:461_G_C:90,6,0:461
Unigene27029_All	463	.	G	T	1082.99	SOR4	AC=12;AF=0.667;AN=18;BaseQRankSum=1.38;DP=61;ExcessHet=0.7957;FS=12.270;InbreedingCoeff=0.1392;MLEAC=30;MLEAF=1.00;MQ=60.00;MQRankSum=0.00;QD=28.36;ReadPosRankSum=0.524;SOR=5.339	GT:AD:DP:GQ:PGT:PID:PL:PS	./.:1,0:1:0:.:.:0,0,0	0|1:1,4:5:30:0|1:463_G_T:165,0,30:463	./.:2,0:2:0:.:.:0,0,0	./.:1,0:1:0:.:.:0,0,0	1|1:0,6:6:18:1|1:463_G_T:270,18,0:463	./.:2,0:2:0:.:.:0,0,0	./.	./.	./.	./.:2,0:2:0:.:.:0,0,0	./.:1,0:1:0:.:.:0,0,0	./.	0|1:2,2:4:78:0|1:415_G_A:78,0,78:415	./.:3,0:3:0:.:.:0,0,0	0/0:1,0:1:3:.:.:0,3,29	./.:3,0:3:0:.:.:0,0,16	./.:1,0:1:0:.:.:0,0,0	0|1:2,2:4:78:0|1:415_G_A:78,0,78:415	./.	./.	1/1:0,2:2:6:.:.:90,6,0	./.	./.	./.:1,0:1:0:.:.:0,0,0	./.	./.:1,0:1:0:.:.:0,0,0	0|1:1,3:4:33:0|1:463_G_T:123,0,33:463	./.:2,0:2:0:.:.:0,0,0	1|1:0,2:2:6:1|1:463_G_T:90,6,0:463	./.:3,0:3:0:.:.:0,0,0	./.	./.:5,0:5:0:.:.:0,0,21	./.:2,0:2:0:.:.:0,0,0	1|1:0,2:2:6:1|1:461_G_C:90,6,0:461
Unigene27029_All	465	.	G	A	718.41	SOR4	AC=7;AF=0.292;AN=24;BaseQRankSum=0.524;DP=59;ExcessHet=0.9394;FS=9.560;InbreedingCoeff=-0.0195;MLEAC=16;MLEAF=0.667;MQ=60.00;MQRankSum=0.00;QD=28.74;ReadPosRankSum=-6.740e-01;SOR=4.103	GT:AD:DP:GQ:PGT:PID:PL:PS	0/0:1,0:1:3:.:.:0,3,45	0|1:1,4:5:30:0|1:463_G_T:165,0,30:463	0/0:2,0:2:6:.:.:0,6,90	./.:1,0:1:0:.:.:0,0,0	0|1:2,4:6:72:0|1:465_G_A:155,0,72:465	0/0:2,0:2:6:.:.:0,6,55	./.	./.	./.	./.:2,0:2:0:.:.:0,0,0	0/0:1,0:1:3:.:.:0,3,45	./.	0|1:2,2:4:78:0|1:415_G_A:78,0,78:415	./.:3,0:3:0:.:.:0,0,45	0/0:1,0:1:3:.:.:0,3,29	./.:3,0:3:0:.:.:0,0,45	./.:1,0:1:0:.:.:0,0,0	0|1:2,2:4:78:0|1:415_G_A:78,0,78:415	./.	./.	0/0:1,0:1:3:.:.:0,3,25	./.	./.	./.:1,0:1:0:.:.:0,0,0	./.	./.:1,0:1:0:.:.:0,0,0	0|1:1,3:4:33:0|1:463_G_T:123,0,33:463	./.:2,0:2:0:.:.:0,0,0	1|1:0,2:2:6:1|1:463_G_T:90,6,0:463	./.:3,0:3:0:.:.:0,0,45	./.	./.:5,0:5:0:.:.:0,0,94	./.:2,0:2:0:.:.:0,0,0	./.:2,0:2:0:.:.:0,0,0
Unigene27029_All	473	.	C	T	108.83	PASS	AC=3;AF=0.079;AN=38;BaseQRankSum=-2.530e-01;DP=56;ExcessHet=0.0000;FS=0.000;InbreedingCoeff=0.1233;MLEAC=4;MLEAF=0.105;MQ=60.00;MQRankSum=0.00;QD=21.77;ReadPosRankSum=1.04;SOR=0.693	GT:AD:DP:GQ:PGT:PID:PL:PS	0/0:1,0:1:3:.:.:0,3,45	0/0:5,0:5:15:.:.:0,15,208	./.:2,0:2:0:.:.:0,0,1	0/0:1,0:1:3:.:.:0,3,37	0/1:3,2:5:75:.:.:75,0,120	./.:3,0:3:0:.:.:0,0,39	./.	./.	./.	./.:2,0:2:0:.:.:0,0,0	0/0:1,0:1:3:.:.:0,3,45	./.	0/0:3,0:3:9:.:.:0,9,134	./.:3,0:3:0:.:.:0,0,29	0/0:1,0:1:3:.:.:0,3,29	0/0:2,0:2:6:.:.:0,6,90	0/0:1,0:1:3:.:.:0,3,45	0/0:4,0:4:12:.:.:0,12,139	./.	./.	1|1:0,1:1:3:1|1:473_C_T:45,3,0:473	./.	./.	0/0:1,0:1:3:.:.:0,3,29	./.	0/0:1,0:1:3:.:.:0,3,45	0/0:4,0:4:12:.:.:0,12,163	0/0:1,0:1:3:.:.:0,3,45	0/0:2,0:2:6:.:.:0,6,58	0/0:3,0:3:6:.:.:0,6,90	./.	0/0:5,0:5:15:.:.:0,15,184	0/0:2,0:2:6:.:.:0,6,90	./.:2,0:2:0:.:.:0,0,0
Unigene27029_All	474	.	G	A,T	769.72	SOR4	AC=7,2;AF=0.292,0.083;AN=24;BaseQRankSum=0.253;DP=57;ExcessHet=0.5509;FS=9.165;InbreedingCoeff=0.1018;MLEAC=17,3;MLEAF=0.708,0.125;MQ=60.00;MQRankSum=0.00;QD=29.60;ReadPosRankSum=-6.740e-01;SOR=4.209	GT:AD:DP:GQ:PGT:PID:PL:PS	0/0:1,0,0:1:3:.:.:0,3,45,3,45,45	0|1:1,4,0:5:30:0|1:463_G_T:165,0,30,168,42,210:463	0/0:2,0,0:2:6:.:.:0,6,90,6,90,90	./.:1,0,0:1:0:.:.:0,0,0,0,0,0	0|1:2,3,0:5:75:0|1:465_G_A:120,0,75,126,84,210:465	0/0:3,0,0:3:9:.:.:0,9,116,9,116,116	./.	./.	./.	./.:2,0,0:2:0:.:.:0,0,0,0,0,0	./.:1,0,0:1:0:.:.:0,0,0,0,0,0	./.	0|1:2,2,0:4:78:0|1:415_G_A:78,0,78,84,84,168:415	./.:3,0,0:3:0:.:.:0,0,29,0,29,29	0/0:1,0,0:1:3:.:.:0,3,29,3,29,29	./.:2,0,0:2:0:.:.:0,0,0,0,0,0	./.:1,0,0:1:0:.:.:0,0,0,0,0,0	0|1:2,2,0:4:78:0|1:415_G_A:78,0,78,84,84,168:415	./.	./.	0/0:1,0,0:1:3:.:.:0,3,25,3,25,25	./.	./.	./.:1,0,0:1:0:.:.:0,0,0,0,0,0	./.	./.:1,0,0:1:0:.:.:0,0,0,0,0,0	0|1:1,3,0:4:33:0|1:463_G_T:123,0,33,126,42,168:463	./.:1,0,0:1:0:.:.:0,0,0,0,0,0	1|1:0,2,0:2:6:1|1:463_G_T:90,6,0,90,6,90:463	./.:3,0,0:3:0:.:.:0,0,0,0,0,0	./.	./.:5,0,0:5:0:.:.:0,0,94,0,94,94	./.:2,0,0:2:0:.:.:0,0,0,0,0,0	2|2:0,0,2:2:6:1|1:474_G_T:90,90,90,6,6,0:474
Unigene27029_All	475	.	A	G	75.54	PASS	AC=2;AF=0.045;AN=44;DP=56;ExcessHet=0.0000;FS=0.000;InbreedingCoeff=0.2367;MLEAC=2;MLEAF=0.045;MQ=60.00;QD=22.01;SOR=2.303	GT:AD:DP:GQ:PGT:PID:PL:PS	0/0:1,0:1:3:.:.:0,3,45	0/0:5,0:5:15:.:.:0,15,213	0/0:2,0:2:6:.:.:0,6,90	0/0:1,0:1:3:.:.:0,3,42	0/0:5,0:5:12:.:.:0,12,180	0/0:3,0:3:9:.:.:0,9,116	./.	./.	./.	0/0:2,0:2:6:.:.:0,6,90	./.:1,0:1:0:.:.:0,0,0	./.	0/0:3,0:3:9:.:.:0,9,134	0/0:3,0:3:9:.:.:0,9,134	0/0:1,0:1:3:.:.:0,3,29	0/0:2,0:2:6:.:.:0,6,90	0/0:1,0:1:3:.:.:0,3,45	0/0:4,0:4:12:.:.:0,12,139	./.	./.	0/0:1,0:1:3:.:.:0,3,25	./.	./.	0/0:1,0:1:3:.:.:0,3,45	./.	0/0:1,0:1:3:.:.:0,3,45	0/0:4,0:4:12:.:.:0,12,179	0/0:1,0:1:3:.:.:0,3,45	0/0:2,0:2:6:.:.:0,6,90	./.:3,0:3:0:.:.:0,0,0	./.	0/0:5,0:5:15:.:.:0,15,184	0/0:2,0:2:6:.:.:0,6,90	1|1:0,2:2:6:1|1:474_G_T:90,6,0:474
Unigene27029_All	477	.	T	A	999.83	SOR4	AC=12;AF=0.667;AN=18;BaseQRankSum=1.28;DP=56;ExcessHet=0.7957;FS=6.232;InbreedingCoeff=0.1426;MLEAC=30;MLEAF=1.00;MQ=60.00;MQRankSum=0.00;QD=26.48;ReadPosRankSum=0.431;SOR=4.362	GT:AD:DP:GQ:PGT:PID:PL:PS	./.:1,0:1:0:.:.:0,0,0	0|1:1,4:5:30:0|1:463_G_T:165,0,30:463	./.:2,0:2:0:.:.:0,0,0	./.:1,0:1:0:.:.:0,0,0	1|1:0,5:5:15:1|1:463_G_T:225,15,0:463	./.:3,0:3:0:.:.:0,0,0	./.	./.	./.	./.:2,0:2:0:.:.:0,0,0	./.:1,0:1:0:.:.:0,0,0	./.	0|1:1,2:3:36:0|1:415_G_A:81,0,36:415	./.:3,0:3:0:.:.:0,0,0	0/0:1,0:1:3:.:.:0,3,29	./.:2,0:2:0:.:.:0,0,0	./.:1,0:1:0:.:.:0,0,0	0|1:2,2:4:78:0|1:415_G_A:78,0,78:415	./.	./.	1|1:0,1:1:3:1|1:473_C_T:45,3,0:473	./.	./.	./.:1,0:1:0:.:.:0,0,0	./.	./.:1,0:1:0:.:.:0,0,0	0|1:1,3:4:33:0|1:463_G_T:123,0,33:463	./.:1,0:1:0:.:.:0,0,0	1|1:0,2:2:6:1|1:463_G_T:90,6,0:463	./.:3,0:3:0:.:.:0,0,0	./.	./.:5,0:5:0:.:.:0,0,5	./.:2,0:2:0:.:.:0,0,0	1|1:0,2:2:6:1|1:474_G_T:90,6,0:474
Unigene27029_All	480	.	T	A,C	867.6	SOR4	AC=7,3;AF=0.438,0.188;AN=16;BaseQRankSum=0.967;DP=53;ExcessHet=1.0612;FS=6.232;InbreedingCoeff=0.1735;MLEAC=21,7;MLEAF=1.00,0.438;MQ=60.00;MQRankSum=0.00;QD=34.52;ReadPosRankSum=0.431;SOR=4.174	GT:AD:DP:GQ:PGT:PID:PL:PS	./.:1,0,0:1:0:.:.:0,0,0,0,0,0	0|1:1,4,0:5:30:0|1:463_G_T:165,0,30,168,42,210:463	./.:2,0,0:2:0:.:.:0,0,0,0,0,0	./.:1,0,0:1:0:.:.:0,0,0,0,0,0	1/2:0,3,2:5:75:.:.:210,84,75,126,0,120	./.:3,0,0:3:0:.:.:0,0,0,0,0,0	./.	./.	./.	./.:2,0,0:2:0:.:.:0,0,0,0,0,0	./.:1,0,0:1:0:.:.:0,0,0,0,0,0	./.	0|1:1,2,0:3:36:0|1:415_G_A:81,0,36,84,42,126:415	./.:3,0,0:3:0:.:.:0,0,0,0,0,0	0/0:1,0,0:1:3:.:.:0,3,29,3,29,29	./.:2,0,0:2:0:.:.:0,0,0,0,0,0	./.:1,0,0:1:0:.:.:0,0,0,0,0,0	0|1:2,2,0:4:78:0|1:415_G_A:78,0,78,84,84,168:415	./.	./.	2|2:0,0,1:1:3:1|1:473_C_T:45,45,45,3,3,0:473	./.	./.	./.:1,0,0:1:0:.:.:0,0,0,0,0,0	./.	./.:1,0,0:1:0:.:.:0,0,0,0,0,0	0|1:1,3,0:4:33:0|1:463_G_T:123,0,33,126,42,168:463	./.:1,0,0:1:0:.:.:0,0,0,0,0,0	1|1:0,2,0:2:6:1|1:463_G_T:90,6,0,90,6,90:463	./.:2,0,0:2:0:.:.:0,0,0,0,0,0	./.	./.:5,0,0:5:0:.:.:0,0,5,0,5,5	./.:2,0,0:2:0:.:.:0,0,0,0,0,0	./.
Unigene28219_All	103	.	A	G	243.36	PASS	AC=3;AF=0.150;AN=20;BaseQRankSum=-9.670e-01;DP=41;ExcessHet=0.0000;FS=0.000;InbreedingCoeff=0.1674;MLEAC=8;MLEAF=0.400;MQ=60.00;MQRankSum=0.00;QD=34.77;ReadPosRankSum=-9.670e-01;SOR=0.527	GT:AD:DP:GQ:PGT:PID:PL:PS	./.	./.	./.	1|1:0,4:4:12:1|1:103_A_G:160,12,0:103	0|1:1,2:3:36:0|1:103_A_G:81,0,36:103	0/0:2,0:2:6:.:.:0,6,55	./.	0/0:1,0:1:3:.:.:0,3,45	./.:3,0:3:0:.:.:0,0,21	./.	./.	./.	0/0:1,0:1:3:.:.:0,3,45	./.	./.:5,0:5:0:.:.:0,0,54	./.:3,0:3:0:.:.:0,0,5	./.	0/0:4,0:4:12:.:.:0,12,91	./.	./.	./.	./.	./.	0/0:3,0:3:9:.:.:0,9,66	0/0:1,0:1:3:.:.:0,3,16	./.	./.:2,0:2:0:.:.:0,0,0	./.:3,0:3:0:.:.:0,0,5	./.	0/0:2,0:2:6:.:.:0,6,61	./.	./.:2,0:2:0:.:.:0,0,0	0/0:1,0:1:3:.:.:0,3,45	./.
Unigene28219_All	105	.	T	C	243.5	PASS	AC=3;AF=0.150;AN=20;BaseQRankSum=-9.670e-01;DP=40;ExcessHet=0.0000;FS=0.000;InbreedingCoeff=0.1876;MLEAC=8;MLEAF=0.400;MQ=60.00;MQRankSum=0.00;QD=34.79;ReadPosRankSum=-9.670e-01;SOR=0.527	GT:AD:DP:GQ:PGT:PID:PL:PS	./.	./.	./.	1|1:0,4:4:12:1|1:103_A_G:160,12,0:103	0|1:1,2:3:36:0|1:103_A_G:81,0,36:103	0/0:2,0:2:6:.:.:0,6,55	./.	0/0:1,0:1:3:.:.:0,3,45	./.:3,0:3:0:.:.:0,0,5	./.	./.	./.	0/0:1,0:1:3:.:.:0,3,45	./.	./.:5,0:5:0:.:.:0,0,54	./.:3,0:3:0:.:.:0,0,5	./.	0/0:4,0:4:12:.:.:0,12,91	./.	./.	./.	./.	./.	0/0:3,0:3:9:.:.:0,9,66	0/0:1,0:1:3:.:.:0,3,16	./.	./.:2,0:2:0:.:.:0,0,0	./.:3,0:3:0:.:.:0,0,5	./.	0/0:2,0:2:6:.:.:0,6,61	./.	./.:2,0:2:0:.:.:0,0,0	0/0:1,0:1:3:.:.:0,3,45	./.
Unigene28219_All	106	.	G	C	243.5	PASS	AC=3;AF=0.150;AN=20;BaseQRankSum=-9.670e-01;DP=40;ExcessHet=0.0000;FS=0.000;InbreedingCoeff=0.1876;MLEAC=8;MLEAF=0.400;MQ=60.00;MQRankSum=0.00;QD=34.79;ReadPosRankSum=-9.670e-01;SOR=0.527	GT:AD:DP:GQ:PGT:PID:PL:PS	./.	./.	./.	1|1:0,4:4:12:1|1:103_A_G:160,12,0:103	0|1:1,2:3:36:0|1:103_A_G:81,0,36:103	0/0:2,0:2:6:.:.:0,6,55	./.	0/0:1,0:1:3:.:.:0,3,45	./.:3,0:3:0:.:.:0,0,5	./.	./.	./.	0/0:1,0:1:3:.:.:0,3,45	./.	./.:5,0:5:0:.:.:0,0,54	./.:3,0:3:0:.:.:0,0,5	./.	0/0:4,0:4:12:.:.:0,12,91	./.	./.	./.	./.	./.	0/0:3,0:3:9:.:.:0,9,66	0/0:1,0:1:3:.:.:0,3,16	./.	./.:2,0:2:0:.:.:0,0,0	./.:3,0:3:0:.:.:0,0,5	./.	0/0:2,0:2:6:.:.:0,6,61	./.	./.:2,0:2:0:.:.:0,0,0	0/0:1,0:1:3:.:.:0,3,45	./.
Unigene28219_All	108	.	A	G	217.75	PASS	AC=3;AF=0.150;AN=20;BaseQRankSum=-6.740e-01;DP=39;ExcessHet=0.0000;FS=0.000;InbreedingCoeff=0.1771;MLEAC=7;MLEAF=0.350;MQ=60.00;MQRankSum=0.00;QD=37.09;ReadPosRankSum=-6.740e-01;SOR=0.368	GT:AD:DP:GQ:PGT:PID:PL:PS	./.	./.	./.	1|1:0,3:3:9:1|1:103_A_G:135,9,0:103	0|1:1,2:3:36:0|1:103_A_G:81,0,36:103	0/0:2,0:2:6:.:.:0,6,55	./.	0/0:1,0:1:3:.:.:0,3,45	./.:3,0:3:0:.:.:0,0,5	./.	./.	./.	0/0:1,0:1:3:.:.:0,3,45	./.	./.:5,0:5:0:.:.:0,0,54	./.:3,0:3:0:.:.:0,0,5	./.	0/0:4,0:4:12:.:.:0,12,91	./.	./.	./.	./.	./.	0/0:3,0:3:9:.:.:0,9,66	0/0:1,0:1:3:.:.:0,3,16	./.	./.:2,0:2:0:.:.:0,0,0	./.:3,0:3:0:.:.:0,0,5	./.	0/0:2,0:2:6:.:.:0,6,61	./.	./.:2,0:2:0:.:.:0,0,0	0/0:1,0:1:3:.:.:0,3,45	./.
Unigene28219_All	114	.	T	A	83.63	PASS	AC=2;AF=0.083;AN=24;DP=34;ExcessHet=0.0000;FS=0.000;InbreedingCoeff=0.2395;MLEAC=3;MLEAF=0.125;MQ=60.00;QD=27.87;SOR=2.225	GT:AD:DP:GQ:PGT:PID:PL:PS	./.	./.	./.	1|1:0,2:2:6:1|1:103_A_G:90,6,0:103	0|0:1,0:1:3:0|1:103_A_G:0,3,45:103	0/0:2,0:2:6:.:.:0,6,55	./.	0/0:1,0:1:3:.:.:0,3,45	0/0:2,0:2:6:.:.:0,6,49	./.	./.	./.	0/0:1,0:1:3:.:.:0,3,45	./.	./.:5,0:5:0:.:.:0,0,54	./.:3,0:3:0:.:.:0,0,5	./.	0/0:4,0:4:12:.:.:0,12,91	./.	./.	./.	./.	./.	0/0:3,0:3:9:.:.:0,9,66	0/0:1,0:1:3:.:.:0,3,16	./.	./.:2,0:2:0:.:.:0,0,0	0/0:2,0:2:6:.:.:0,6,49	./.	0/0:2,0:2:6:.:.:0,6,61	./.	./.:2,0:2:0:.:.:0,0,0	0/0:1,0:1:3:.:.:0,3,45	./.
Unigene28219_All	117	.	T	C	83.08	PASS	AC=2;AF=0.077;AN=26;DP=33;ExcessHet=0.0000;FS=0.000;InbreedingCoeff=0.2302;MLEAC=3;MLEAF=0.115;MQ=60.00;QD=32.63;SOR=2.225	GT:AD:DP:GQ:PGT:PID:PL:PS	./.	./.	./.	1|1:0,2:2:6:1|1:103_A_G:90,6,0:103	0|0:1,0:1:3:0|1:103_A_G:0,3,45:103	0/0:2,0:2:6:.:.:0,6,55	./.	0/0:1,0:1:3:.:.:0,3,45	0/0:2,0:2:6:.:.:0,6,49	./.	./.	./.	0/0:1,0:1:3:.:.:0,3,45	./.	./.:5,0:5:0:.:.:0,0,54	0/0:2,0:2:6:.:.:0,6,49	./.	0/0:4,0:4:12:.:.:0,12,91	./.	./.	./.	./.	./.	0/0:3,0:3:9:.:.:0,9,66	0/0:1,0:1:3:.:.:0,3,16	./.	./.:2,0:2:0:.:.:0,0,0	0/0:2,0:2:6:.:.:0,6,49	./.	0/0:2,0:2:3:.:.:0,3,45	./.	./.:2,0:2:0:.:.:0,0,0	0/0:1,0:1:3:.:.:0,3,45	./.
Unigene28219_All	487	.	G	A	1336.38	PASS	AC=24;AF=0.800;AN=30;BaseQRankSum=1.15;DP=48;ExcessHet=0.0000;FS=0.000;InbreedingCoeff=0.5033;MLEAC=45;MLEAF=1.00;MQ=60.00;MQRankSum=0.00;QD=24.95;ReadPosRankSum=-3.190e-01;SOR=0.297	GT:AD:DP:GQ:PL	./.	0/0:1,0:1:3:0,3,38	./.	0/0:2,0:2:6:0,6,36	./.	1/1:0,3:3:9:59,9,0	./.	./.	1/1:0,4:4:12:179,12,0	1/1:0,4:4:12:99,12,0	./.	1/1:0,3:3:9:94,9,0	1/1:0,3:3:9:94,9,0	0/0:2,0:2:6:0,6,41	1/1:0,3:3:9:134,9,0	1/1:0,2:2:6:90,6,0	./.	1/1:0,3:3:9:94,9,0	./.	./.	./.	./.	./.:1,0:1:0:0,0,0	./.:1,0:1:0:0,0,0	1/1:1,3:4:2:85,2,0	./.	./.:2,0:2:0:0,0,0	1/1:0,2:2:6:90,6,0	./.	1/1:0,2:2:6:49,6,0	1/1:0,3:3:9:78,9,0	./.:1,0:1:0:0,0,0	./.:1,0:1:0:0,0,0	./.
Unigene28219_All	553	.	T	C	1826.27	PASS	AC=29;AF=0.806;AN=36;BaseQRankSum=0.524;DP=60;ExcessHet=0.0000;FS=0.000;InbreedingCoeff=0.4481;MLEAC=48;MLEAF=1.00;MQ=60.00;MQRankSum=0.00;QD=34.46;ReadPosRankSum=1.65;SOR=1.094	GT:AD:DP:GQ:PL	./.	./.	./.	0/0:3,0:3:9:0,9,65	./.	1/1:0,5:5:15:166,15,0	./.	./.	1/1:0,7:7:21:233,21,0	1/1:0,4:4:12:99,12,0	./.	1/1:0,3:3:9:94,9,0	1/1:0,2:2:6:90,6,0	0/0:1,0:1:3:0,3,29	1/1:0,6:6:18:148,18,0	./.	./.	1/1:0,4:4:12:179,12,0	./.	./.	./.	./.	1/1:0,2:2:6:49,6,0	./.:1,0:1:0:0,0,0	0/0:1,0:1:3:0,3,29	./.	0/1:2,3:5:34:79,0,34	1/1:0,2:2:6:49,6,0	1/1:0,4:4:12:99,12,0	1/1:0,2:2:6:49,6,0	1/1:0,2:2:6:49,6,0	1/1:0,3:3:9:134,9,0	1/1:0,2:2:6:90,6,0	./.:1,0:1:0:0,0,0
Unigene2414_All	524	.	G	A	18202.2	PASS	AC=43;AF=0.632;AN=68;BaseQRankSum=0.431;DP=884;ExcessHet=0.0536;FS=2.359;InbreedingCoeff=0.2933;MLEAC=43;MLEAF=0.632;MQ=60.00;MQRankSum=0.00;QD=27.79;ReadPosRankSum=-8.710e-01;SOR=0.577	GT:AD:DP:GQ:PL	0/0:19,0:19:57:0,57,788	0/0:41,0:41:99:0,99,1485	0/0:11,0:11:33:0,33,431	0/0:65,0:65:99:0,120,1800	0/0:50,0:50:99:0,120,1800	1/1:0,90:90:99:2889,269,0	1/1:0,2:2:6:49,6,0	1/1:0,21:21:63:744,63,0	1/1:0,40:40:99:1417,120,0	1/1:0,22:22:66:845,66,0	1/1:0,63:63:99:2187,189,0	1/1:0,27:27:81:912,81,0	0/1:19,14:33:99:448,0,441	0/1:12,8:20:99:198,0,377	0/1:15,9:24:99:234,0,439	0/1:7,5:12:99:108,0,189	1/1:0,15:15:45:591,45,0	1/1:0,23:23:68:903,68,0	1/1:0,11:11:33:332,33,0	0/1:4,6:10:99:198,0,109	0/1:6,5:11:99:155,0,155	0/0:14,0:14:39:0,39,585	1/1:0,19:19:57:690,57,0	0/1:12,13:25:99:427,0,366	0/1:7,5:12:99:148,0,277	0/1:17,5:22:99:118,0,467	1/1:0,23:23:69:829,69,0	1/1:0,10:10:30:352,30,0	0/1:9,11:20:99:319,0,179	0/1:14,12:26:99:319,0,401	0/0:17,0:17:51:0,51,480	1/1:0,7:7:21:278,21,0	1/1:0,33:33:99:1277,99,0	1/1:0,34:34:99:1165,102,0
Unigene2414_All	579	.	C	T	15023.5	PASS	AC=42;AF=0.618;AN=68;BaseQRankSum=0.257;DP=834;ExcessHet=0.0156;FS=0.000;InbreedingCoeff=0.3199;MLEAC=43;MLEAF=0.632;MQ=60.00;MQRankSum=0.00;QD=25.86;ReadPosRankSum=-6.900e-02;SOR=0.654	GT:AD:DP:GQ:PL	0/0:12,0:12:36:0,36,481	0/0:21,0:21:57:0,57,855	0/0:2,0:2:6:0,6,88	0/0:65,0:65:99:0,120,1800	0/0:50,0:50:99:0,120,1800	1/1:0,77:77:99:2421,230,0	1/1:0,2:2:6:49,6,0	1/1:0,14:14:42:547,42,0	1/1:0,40:40:99:1379,120,0	1/1:0,25:25:75:862,75,0	1/1:0,52:52:99:1729,155,0	1/1:0,19:19:57:602,57,0	0/1:14,11:25:99:281,0,392	0/1:12,11:23:99:309,0,354	0/1:13,3:16:48:48,0,414	0/1:14,5:19:87:87,0,439	1/1:0,16:16:48:580,48,0	1/1:0,24:24:72:823,72,0	1/1:0,11:11:33:332,33,0	0/1:4,4:8:99:99,0,99	0/1:7,6:13:99:190,0,134	0/0:10,0:10:1:0,1,294	1/1:0,13:13:39:330,39,0	0/1:14,13:27:99:301,0,385	0/0:11,0:11:30:0,30,450	0/1:14,5:19:99:127,0,433	1/1:0,22:22:66:629,66,0	1/1:0,11:11:33:356,33,0	0/1:9,8:19:99:256,0,272	0/1:11,9:20:99:247,0,312	0/0:11,0:11:30:0,30,450	1/1:0,11:11:33:412,33,0	1/1:0,28:28:83:999,83,0	1/1:0,29:29:86:955,86,0
Unigene2414_All	744	.	T	C	22100.2	PASS	AC=43;AF=0.632;AN=68;BaseQRankSum=0.662;DP=957;ExcessHet=0.0536;FS=0.000;InbreedingCoeff=0.3006;MLEAC=43;MLEAF=0.632;MQ=60.00;MQRankSum=0.00;QD=29.43;ReadPosRankSum=-4.600e-02;SOR=0.780	GT:AD:DP:GQ:PL	0/0:14,0:14:42:0,42,545	0/0:30,0:30:90:0,90,1196	0/0:12,0:12:36:0,36,470	0/0:65,0:65:99:0,120,1800	0/0:50,0:50:99:0,120,1800	1/1:0,107:107:99:3387,321,0	1/1:0,4:4:12:179,12,0	1/1:0,30:30:90:1096,90,0	1/1:0,61:61:99:2033,183,0	1/1:0,36:36:99:1231,108,0	1/1:0,49:49:99:1803,146,0	1/1:0,35:35:99:1286,105,0	0/1:12,17:29:99:519,0,354	0/1:19,9:28:99:303,0,665	0/1:11,4:15:94:94,0,292	0/1:6,10:16:99:359,0,220	1/1:0,24:24:72:954,72,0	1/1:0,37:37:99:1365,111,0	1/1:0,11:11:33:452,33,0	0/1:8,11:19:99:395,0,221	0/1:9,7:16:99:265,0,275	0/0:8,0:8:24:0,24,278	1/1:0,19:19:57:630,57,0	0/1:10,9:19:99:266,0,310	0/1:11,3:14:92:92,0,330	0/1:13,15:28:99:411,0,298	1/1:0,18:18:54:565,54,0	1/1:0,18:18:54:598,54,0	0/1:8,6:14:99:206,0,276	0/1:10,15:25:99:460,0,373	0/0:13,0:13:39:0,39,462	1/1:0,8:8:24:318,24,0	1/1:0,39:39:99:1530,117,0	1/1:0,32:32:96:1232,96,0
Unigene2414_All	1215	.	T	C	43547.2	PASS	AC=42;AF=1.00;AN=42;BaseQRankSum=1.62;DP=1686;ExcessHet=0.0000;FS=0.000;InbreedingCoeff=0.5876;MLEAC=63;MLEAF=1.00;MQ=60.00;MQRankSum=0.00;QD=27.66;ReadPosRankSum=2.82;SOR=0.892	GT:AD:DP:GQ:PGT:PID:PL:PS	./.:46,0:46:0:.:.:0,0,0	1|1:0,118:118:99:1|1:1215_T_C:5284,355,0:1215	1|1:0,42:42:99:1|1:1215_T_C:1890,126,0:1215	1/1:15,237:252:83:.:.:9852,83,0	1|1:7,232:239:99:1|1:1215_T_C:10113,404,0:1215	./.:122,0:122:0:.:.:0,0,0	1|1:0,9:9:27:1|1:1215_T_C:405,27,0:1215	./.:37,0:37:0:.:.:0,0,0	./.:73,0:73:0:.:.:0,0,0	./.:44,0:44:0:.:.:0,0,0	./.:71,0:71:0:.:.:0,0,0	1|1:0,21:21:63:1|1:1215_T_C:945,63,0:1215	1|1:0,32:32:96:1|1:1215_T_C:1413,96,0:1215	1|1:0,28:28:84:1|1:1215_T_C:1260,84,0:1215	1|1:0,35:35:99:1|1:1215_T_C:1575,105,0:1215	1|1:0,21:21:63:1|1:1215_T_C:945,63,0:1215	./.:41,0:41:0:.:.:0,0,0	./.:54,0:54:0:.:.:0,0,0	./.:25,0:25:0:.:.:0,0,0	1|1:0,10:10:30:1|1:1215_T_C:450,30,0:1215	./.:19,0:19:0:.:.:0,0,0	1|1:0,23:23:69:1|1:1215_T_C:1035,69,0:1215	1|1:0,27:27:81:1|1:1215_T_C:1210,81,0:1215	1|1:0,14:14:42:1|1:1215_T_C:614,42,0:1215	1|1:0,19:19:57:1|1:1215_T_C:855,57,0:1215	1|1:0,14:14:42:1|1:1215_T_C:630,42,0:1215	1|1:0,15:15:45:1|1:1215_T_C:675,45,0:1215	1|1:0,12:12:36:1|1:1215_T_C:540,36,0:1215	1|1:0,23:23:69:1|1:1215_T_C:1035,69,0:1215	1|1:0,29:29:87:1|1:1215_T_C:1299,87,0:1215	1|1:0,24:24:72:1|1:1215_T_C:1075,72,0:1215	./.:26,0:26:0:.:.:0,0,0	./.:56,0:56:0:.:.:0,0,0	./.:51,0:51:0:.:.:0,0,0
Unigene2414_All	1216	.	G	C	43772.8	PASS	AC=42;AF=1.00;AN=42;BaseQRankSum=1.59;DP=1683;ExcessHet=0.0000;FS=0.000;InbreedingCoeff=0.5876;MLEAC=63;MLEAF=1.00;MQ=60.00;MQRankSum=0.00;QD=25.96;ReadPosRankSum=2.70;SOR=0.891	GT:AD:DP:GQ:PGT:PID:PL:PS	./.:46,0:46:0:.:.:0,0,0	1|1:0,119:119:99:1|1:1215_T_C:5329,358,0:1215	1|1:0,43:43:99:1|1:1215_T_C:1935,129,0:1215	1/1:15,222:240:86:.:.:9897,86,0	1|1:7,233:240:99:1|1:1215_T_C:10158,407,0:1215	./.:122,0:122:0:.:.:0,0,0	1|1:0,9:9:27:1|1:1215_T_C:405,27,0:1215	./.:37,0:37:0:.:.:0,0,0	./.:73,0:73:0:.:.:0,0,0	./.:44,0:44:0:.:.:0,0,0	./.:71,0:71:0:.:.:0,0,0	1|1:0,21:21:63:1|1:1215_T_C:945,63,0:1215	1|1:0,32:32:96:1|1:1215_T_C:1413,96,0:1215	1|1:0,28:28:84:1|1:1215_T_C:1260,84,0:1215	1|1:0,35:35:99:1|1:1215_T_C:1575,105,0:1215	1|1:0,21:21:63:1|1:1215_T_C:945,63,0:1215	./.:41,0:41:0:.:.:0,0,0	./.:54,0:54:0:.:.:0,0,0	./.:25,0:25:0:.:.:0,0,0	1|1:0,10:10:30:1|1:1215_T_C:450,30,0:1215	./.:19,0:19:0:.:.:0,0,0	1|1:0,23:23:69:1|1:1215_T_C:1035,69,0:1215	1|1:0,27:27:81:1|1:1215_T_C:1210,81,0:1215	1|1:0,14:14:42:1|1:1215_T_C:614,42,0:1215	1|1:0,19:19:57:1|1:1215_T_C:855,57,0:1215	1|1:0,14:14:42:1|1:1215_T_C:630,42,0:1215	1|1:0,15:15:45:1|1:1215_T_C:675,45,0:1215	1|1:0,12:12:36:1|1:1215_T_C:540,36,0:1215	1|1:0,24:24:72:1|1:1215_T_C:1080,72,0:1215	1|1:0,29:29:87:1|1:1215_T_C:1299,87,0:1215	1|1:0,24:24:72:1|1:1215_T_C:1075,72,0:1215	./.:26,0:26:0:.:.:0,0,0	./.:56,0:56:0:.:.:0,0,0	./.:51,0:51:0:.:.:0,0,0
Unigene2414_All	1246	.	A	C	129.26	QD2	AC=1;AF=0.015;AN=68;BaseQRankSum=-9.850e-01;DP=1437;ExcessHet=0.0000;FS=4.809;InbreedingCoeff=-0.0187;MLEAC=1;MLEAF=0.015;MQ=60.00;MQRankSum=0.00;QD=0.55;ReadPosRankSum=1.18;SOR=1.285	GT:AD:DP:GQ:PGT:PID:PL:PS	0/0:24,0:24:72:.:.:0,72,1055	0/0:80,0:80:99:.:.:0,120,1800	0/0:34,0:34:99:.:.:0,99,1485	0|1:217,19:236:99:0|1:1246_A_C:145,0,9034:1246	0/0:217,0:217:99:.:.:0,120,1800	0/0:108,0:108:99:.:.:0,120,1800	0/0:6,0:6:15:.:.:0,15,225	0/0:34,0:34:93:.:.:0,93,1395	0/0:62,0:62:99:.:.:0,120,1800	0/0:44,0:44:99:.:.:0,117,1755	0/0:59,0:59:99:.:.:0,120,1800	0/0:15,0:15:39:.:.:0,39,585	0/0:27,0:27:75:.:.:0,75,1125	0/0:25,0:25:57:.:.:0,57,855	0/0:33,0:33:54:.:.:0,54,1107	0/0:19,0:19:51:.:.:0,51,765	0/0:30,0:30:80:.:.:0,80,1051	0/0:47,0:47:99:.:.:0,120,1800	0/0:20,0:20:54:.:.:0,54,810	0/0:7,0:7:18:.:.:0,18,270	0/0:16,0:16:48:.:.:0,48,556	0/0:22,0:22:60:.:.:0,60,688	0/0:21,0:21:54:.:.:0,54,810	0/0:15,0:15:42:.:.:0,42,630	0/0:17,0:17:6:.:.:0,6,471	0/0:12,0:12:33:.:.:0,33,495	0/0:11,0:11:30:.:.:0,30,450	0/0:12,0:12:33:.:.:0,33,495	0/0:17,0:17:45:.:.:0,45,675	0/0:23,0:23:63:.:.:0,63,945	0/0:23,0:23:60:.:.:0,60,900	0/0:24,0:24:60:.:.:0,60,900	0/0:53,0:53:99:.:.:0,120,1800	0/0:44,0:44:99:.:.:0,99,1432
Unigene2414_All	1250	.	G	T	37493.8	PASS	AC=41;AF=0.976;AN=42;BaseQRankSum=2.51;DP=1456;ExcessHet=0.0000;FS=0.000;InbreedingCoeff=0.5187;MLEAC=61;MLEAF=1.00;MQ=60.00;MQRankSum=0.00;QD=29.52;ReadPosRankSum=-2.260e-01;SOR=0.860	GT:AD:DP:GQ:PGT:PID:PL:PS	./.:26,0:26:0:.:.:0,0,0	1|1:0,84:84:99:1|1:1215_T_C:3780,253,0:1215	1|1:0,35:35:99:1|1:1215_T_C:1575,105,0:1215	0|1:23,208:231:99:0|1:1250_G_T:8665,0,340:1250	1|1:9,214:223:99:1|1:1215_T_C:9225,266,0:1215	./.:113,0:113:0:.:.:0,0,0	1|1:0,6:6:18:1|1:1215_T_C:270,18,0:1215	./.:34,0:34:0:.:.:0,0,0	./.:63,0:63:0:.:.:0,0,0	./.:44,0:44:0:.:.:0,0,0	./.:59,0:59:0:.:.:0,0,0	1|1:0,15:15:45:1|1:1215_T_C:675,45,0:1215	1/1:0,28:28:84:.:.:1260,84,0	1|1:0,26:26:78:1|1:1215_T_C:1170,78,0:1215	1|1:0,32:32:96:1|1:1215_T_C:1440,96,0:1215	1|1:0,20:20:60:1|1:1215_T_C:900,60,0:1215	./.:30,0:30:0:.:.:0,0,0	./.:47,0:47:0:.:.:0,0,0	./.:20,0:20:0:.:.:0,0,0	1|1:0,7:7:21:1|1:1250_G_T:315,21,0:1250	./.:16,0:16:0:.:.:0,0,0	1|1:0,23:23:69:1|1:1215_T_C:1035,69,0:1215	1|1:0,21:21:63:1|1:1250_G_T:942,63,0:1250	1|1:0,15:15:45:1|1:1250_G_T:675,45,0:1250	1|1:0,16:16:48:1|1:1215_T_C:720,48,0:1215	1/1:0,12:12:36:.:.:540,36,0	1/1:0,11:11:33:.:.:495,33,0	1/1:0,12:12:36:.:.:520,36,0	1|1:0,17:17:51:1|1:1215_T_C:765,51,0:1215	1|1:0,23:23:69:1|1:1215_T_C:1035,69,0:1215	1|1:0,24:24:72:1|1:1215_T_C:1080,72,0:1215	./.:24,0:24:0:.:.:0,0,0	./.:55,0:55:0:.:.:0,0,0	./.:44,0:44:0:.:.:0,0,0
Unigene2414_All	1257	.	C	G	35681.8	PASS	AC=37;AF=0.974;AN=38;BaseQRankSum=3.08;DP=1453;ExcessHet=0.0000;FS=1.531;InbreedingCoeff=0.5073;MLEAC=60;MLEAF=1.00;MQ=60.00;MQRankSum=0.00;QD=31.31;ReadPosRankSum=-3.370e-01;SOR=1.130	GT:AD:DP:GQ:PGT:PID:PL:PS	./.:27,0:27:0:.:.:0,0,0	1|1:0,84:84:99:1|1:1215_T_C:3780,253,0:1215	1|1:0,34:34:99:1|1:1215_T_C:1530,102,0:1215	0/1:25,195:220:99:.:.:8074,0,464	1|1:9,199:208:99:1|1:1215_T_C:8550,221,0:1215	./.:111,0:111:0:.:.:0,0,0	1|1:0,5:5:15:1|1:1215_T_C:225,15,0:1215	./.:35,0:35:0:.:.:0,0,0	./.:62,0:62:0:.:.:0,0,0	./.:44,0:44:0:.:.:0,0,0	./.:60,0:60:0:.:.:0,0,0	1|1:0,15:15:45:1|1:1215_T_C:675,45,0:1215	1|1:0,38:38:99:1|1:1257_C_G:1710,114,0:1257	1|1:0,23:23:69:1|1:1215_T_C:1035,69,0:1215	1|1:0,30:30:90:1|1:1215_T_C:1350,90,0:1215	1|1:0,19:19:57:1|1:1215_T_C:855,57,0:1215	./.:28,0:28:0:.:.:0,0,0	./.:46,0:46:0:.:.:0,0,0	./.:20,0:20:0:.:.:0,0,0	1|1:0,7:7:21:1|1:1250_G_T:315,21,0:1250	./.:16,0:16:0:.:.:0,0,0	1|1:0,22:22:66:1|1:1215_T_C:990,66,0:1215	1|1:0,20:20:60:1|1:1250_G_T:900,60,0:1250	1|1:0,16:16:48:1|1:1250_G_T:714,48,0:1250	1|1:0,16:16:48:1|1:1215_T_C:720,48,0:1215	1|1:0,25:25:75:1|1:1257_C_G:1125,75,0:1257	./.:18,0:18:0:.:.:0,0,0	./.:21,0:21:0:.:.:0,0,0	1|1:0,17:17:51:1|1:1215_T_C:765,51,0:1215	1|1:0,22:22:66:1|1:1215_T_C:990,66,0:1215	1|1:0,22:22:66:1|1:1215_T_C:990,66,0:1215	./.:24,0:24:0:.:.:0,0,0	./.:54,0:54:0:.:.:0,0,0	./.:43,0:43:0:.:.:0,0,0
Unigene2414_All	1270	.	A	G	720.21	PASS	AC=1;AF=0.015;AN=68;BaseQRankSum=-7.220e-01;DP=1098;ExcessHet=0.0000;FS=1.651;InbreedingCoeff=-0.0164;MLEAC=1;MLEAF=0.015;MQ=60.00;MQRankSum=0.00;QD=3.81;ReadPosRankSum=0.762;SOR=0.530	GT:AD:DP:GQ:PGT:PID:PL:PS	0/0:9,0:9:27:.:.:0,27,385	0/0:39,0:39:99:.:.:0,102,1530	0/0:17,0:17:45:.:.:0,45,675	0|1:160,29:189:99:1|0:1250_G_T:736,0,6631:1250	0/0:146,0:146:99:.:.:0,120,1800	0/0:76,0:76:99:.:.:0,120,1800	0/0:5,0:5:12:.:.:0,12,180	0/0:29,0:29:81:.:.:0,81,1215	0/0:49,0:49:99:.:.:0,111,1665	0/0:39,0:39:99:.:.:0,99,1485	0/0:38,0:38:99:.:.:0,105,1575	0/0:14,0:14:33:.:.:0,33,495	0/0:32,0:32:93:.:.:0,93,1395	0/0:17,0:17:45:.:.:0,45,675	0/0:26,0:26:72:.:.:0,72,1080	0/0:16,0:16:45:.:.:0,45,675	0/0:22,0:22:60:.:.:0,60,900	0/0:37,0:37:99:.:.:0,99,1452	0/0:16,0:16:39:.:.:0,39,585	0/0:5,0:5:15:.:.:0,15,208	0/0:10,0:10:30:.:.:0,30,311	0/0:19,0:19:51:.:.:0,51,765	0/0:16,0:16:42:.:.:0,42,630	0/0:23,0:23:57:.:.:0,57,855	0/0:15,0:15:39:.:.:0,39,585	0/0:22,0:22:60:.:.:0,60,736	0/0:17,0:17:39:.:.:0,39,585	0/0:18,0:18:48:.:.:0,48,720	0/0:13,0:13:33:.:.:0,33,495	0/0:17,0:17:48:.:.:0,48,720	0/0:18,0:18:51:.:.:0,51,765	0/0:20,0:20:48:.:.:0,48,720	0/0:36,0:36:99:.:.:0,102,1306	0/0:32,0:32:84:.:.:0,84,1260
Unigene2414_All	1276	.	C	A	750.26	PASS	AC=1;AF=0.015;AN=68;BaseQRankSum=0.238;DP=1041;ExcessHet=0.0000;FS=1.708;InbreedingCoeff=-0.0186;MLEAC=1;MLEAF=0.015;MQ=60.00;MQRankSum=0.00;QD=4.19;ReadPosRankSum=1.70;SOR=0.480	GT:AD:DP:GQ:PGT:PID:PL:PS	0/0:9,0:9:27:.:.:0,27,388	0/0:39,0:39:99:.:.:0,102,1530	0/0:19,0:19:42:.:.:0,42,630	0|1:150,29:179:99:1|0:1250_G_T:766,0,6211:1250	0/0:146,0:146:99:.:.:0,120,1800	0/0:76,0:76:99:.:.:0,120,1800	0/0:2,0:2:6:.:.:0,6,53	0/0:29,0:29:81:.:.:0,81,1215	0/0:49,0:49:99:.:.:0,111,1665	0/0:32,0:32:93:.:.:0,93,1152	0/0:38,0:38:99:.:.:0,105,1575	0/0:10,0:10:27:.:.:0,27,405	0/0:26,0:26:72:.:.:0,72,1080	0/0:17,0:17:42:.:.:0,42,630	0/0:24,0:24:60:.:.:0,60,900	0/0:17,0:17:48:.:.:0,48,720	0/0:22,0:22:42:.:.:0,42,630	0/0:37,0:37:99:.:.:0,99,1452	0/0:16,0:16:36:.:.:0,36,540	0/0:5,0:5:15:.:.:0,15,208	0/0:10,0:10:30:.:.:0,30,311	0/0:19,0:19:39:.:.:0,39,585	0/0:16,0:16:36:.:.:0,36,540	0/0:24,0:24:48:.:.:0,48,720	0/0:14,0:14:27:.:.:0,27,405	0/0:19,0:19:57:.:.:0,57,650	0/0:15,0:15:45:.:.:0,45,571	0/0:15,0:15:45:.:.:0,45,507	0/0:9,0:9:27:.:.:0,27,323	0/0:16,0:16:33:.:.:0,33,495	0/0:15,0:15:45:.:.:0,45,403	0/0:17,0:17:42:.:.:0,42,630	0/0:36,0:36:99:.:.:0,102,1306	0/0:24,0:24:72:.:.:0,72,818
Unigene2414_All	1291	.	G	T	1024.27	PASS	AC=1;AF=0.015;AN=68;BaseQRankSum=-3.148e+00;DP=942;ExcessHet=0.0000;FS=6.140;InbreedingCoeff=-0.0193;MLEAC=1;MLEAF=0.015;MQ=60.00;MQRankSum=0.00;QD=6.13;ReadPosRankSum=1.65;SOR=0.330	GT:AD:DP:GQ:PGT:PID:PL:PS	0/0:9,0:9:24:.:.:0,24,360	0/0:39,0:39:99:.:.:0,102,1530	0/0:14,0:14:36:.:.:0,36,540	0|1:130,37:167:99:1|0:1250_G_T:1040,0,5348:1250	0/0:146,0:146:99:.:.:0,120,1800	0/0:56,0:56:99:.:.:0,106,1620	0/0:2,0:2:6:.:.:0,6,53	0/0:27,0:27:72:.:.:0,72,1080	0/0:40,0:40:99:.:.:0,102,1530	0/0:32,0:32:72:.:.:0,72,1080	0/0:38,0:38:98:.:.:0,98,1403	0/0:10,0:10:27:.:.:0,27,405	0/0:26,0:26:66:.:.:0,66,990	0/0:14,0:14:39:.:.:0,39,585	0/0:21,0:21:57:.:.:0,57,855	0/0:18,0:18:38:.:.:0,38,689	0/0:13,0:13:33:.:.:0,33,495	0/0:37,0:37:99:.:.:0,99,1452	0/0:12,0:12:30:.:.:0,30,450	0/0:5,0:5:12:.:.:0,12,180	0/0:11,0:11:30:.:.:0,30,450	0/0:12,0:12:24:.:.:0,24,360	0/0:13,0:13:33:.:.:0,33,495	0/0:15,0:15:45:.:.:0,45,487	0/0:7,0:7:21:.:.:0,21,297	0/0:19,0:19:51:.:.:0,51,765	0/0:15,0:15:45:.:.:0,45,571	0/0:15,0:15:42:.:.:0,42,630	0/0:9,0:9:24:.:.:0,24,360	0/0:11,0:11:33:.:.:0,33,384	0/0:15,0:15:42:.:.:0,42,630	0/0:13,0:13:30:.:.:0,30,450	0/0:36,0:36:99:.:.:0,102,1306	0/0:24,0:24:55:.:.:0,55,720
Unigene2414_All	1304	.	A	G	22416	PASS	AC=35;AF=0.972;AN=36;BaseQRankSum=4.64;DP=888;ExcessHet=0.0000;FS=10.283;InbreedingCoeff=0.4911;MLEAC=59;MLEAF=1.00;MQ=60.00;MQRankSum=0.00;QD=30.34;ReadPosRankSum=-7.060e-01;SOR=1.865	GT:AD:DP:GQ:PGT:PID:PL:PS	./.:8,0:8:0:.:.:0,0,0	1|1:0,42:42:99:1|1:1215_T_C:1890,126,0:1215	1|1:0,15:15:45:1|1:1215_T_C:675,45,0:1215	0/1:39,116:158:99:.:.:4753,0,1288	1|1:8,143:151:95:1|1:1215_T_C:6075,95,0:1215	./.:52,0:52:0:.:.:0,0,0	1|1:0,2:2:6:1|1:1215_T_C:90,6,0:1215	./.:23,0:23:0:.:.:0,0,0	./.:33,0:33:0:.:.:0,0,0	./.:24,0:24:0:.:.:0,0,0	./.:31,0:31:0:.:.:0,0,0	1|1:0,10:10:30:1|1:1215_T_C:450,30,0:1215	1|1:0,24:24:72:1|1:1257_C_G:1080,72,0:1257	1|1:0,17:17:51:1|1:1215_T_C:765,51,0:1215	1|1:0,21:21:63:1|1:1215_T_C:945,63,0:1215	1|1:0,19:19:57:1|1:1215_T_C:855,57,0:1215	./.:11,0:11:0:.:.:0,0,0	./.:34,0:34:0:.:.:0,0,0	./.:10,0:10:0:.:.:0,0,0	./.:5,0:5:0:.:.:0,0,0	./.:9,0:9:0:.:.:0,0,0	1|1:0,11:11:33:1|1:1215_T_C:495,33,0:1215	1|1:0,11:11:33:1|1:1304_A_G:455,33,0:1304	1|1:0,14:14:42:1|1:1304_A_G:589,42,0:1304	1|1:0,8:8:24:1|1:1215_T_C:360,24,0:1215	1|1:0,19:19:57:1|1:1257_C_G:855,57,0:1257	./.:14,0:14:0:.:.:0,0,0	./.:14,0:14:0:.:.:0,0,0	1|1:0,10:10:30:1|1:1215_T_C:450,30,0:1215	1|1:0,14:14:42:1|1:1215_T_C:630,42,0:1215	1|1:0,14:14:42:1|1:1215_T_C:630,42,0:1215	./.:9,0:9:0:.:.:0,0,0	./.:28,0:28:0:.:.:0,0,0	./.:22,0:22:0:.:.:0,0,0
Unigene2414_All	1310	.	G	A	20300	PASS	AC=35;AF=0.972;AN=36;BaseQRankSum=8.09;DP=813;ExcessHet=0.0000;FS=5.406;InbreedingCoeff=0.4899;MLEAC=59;MLEAF=1.00;MQ=60.00;MQRankSum=0.00;QD=30.40;ReadPosRankSum=-5.150e-01;SOR=1.555	GT:AD:DP:GQ:PGT:PID:PL:PS	./.:7,0:7:0:.:.:0,0,0	1|1:0,39:39:99:1|1:1215_T_C:1755,117,0:1215	1|1:0,14:14:42:1|1:1215_T_C:630,42,0:1215	0|1:45,110:155:99:0|1:1250_G_T:4483,0,1558:1250	1|1:8,136:144:73:1|1:1215_T_C:5760,73,0:1215	./.:44,0:44:0:.:.:0,0,0	1|1:0,2:2:6:1|1:1215_T_C:90,6,0:1215	./.:18,0:18:0:.:.:0,0,0	./.:33,0:33:0:.:.:0,0,0	./.:23,0:23:0:.:.:0,0,0	./.:30,0:30:0:.:.:0,0,0	1|1:0,9:9:27:1|1:1215_T_C:405,27,0:1215	1|1:0,18:18:54:1|1:1257_C_G:810,54,0:1257	1|1:0,15:15:45:1|1:1215_T_C:675,45,0:1215	1|1:0,18:18:54:1|1:1215_T_C:810,54,0:1215	1|1:0,17:17:51:1|1:1215_T_C:765,51,0:1215	./.:12,0:12:0:.:.:0,0,0	./.:32,0:32:0:.:.:0,0,0	./.:8,0:8:0:.:.:0,0,0	./.:7,0:7:0:.:.:0,0,0	./.:8,0:8:0:.:.:0,0,0	1|1:0,8:8:24:1|1:1215_T_C:360,24,0:1215	1|1:0,11:11:33:1|1:1304_A_G:455,33,0:1304	1|1:0,14:14:42:1|1:1304_A_G:589,42,0:1304	1|1:0,6:6:18:1|1:1215_T_C:270,18,0:1215	1|1:0,16:16:48:1|1:1257_C_G:720,48,0:1257	./.:14,0:14:0:.:.:0,0,0	./.:11,0:11:0:.:.:0,0,0	1|1:0,8:8:24:1|1:1215_T_C:360,24,0:1215	1|1:0,12:12:36:1|1:1215_T_C:540,36,0:1215	1|1:0,10:10:30:1|1:1215_T_C:450,30,0:1215	./.:9,0:9:0:.:.:0,0,0	./.:25,0:25:0:.:.:0,0,0	./.:16,0:16:0:.:.:0,0,0
Unigene2414_All	1313	.	A	G	18860.7	PASS	AC=32;AF=0.941;AN=34;BaseQRankSum=7.56;DP=780;ExcessHet=0.1336;FS=6.676;InbreedingCoeff=0.4378;MLEAC=57;MLEAF=1.00;MQ=60.00;MQRankSum=0.00;QD=26.56;ReadPosRankSum=0.00;SOR=1.534	GT:AD:DP:GQ:PGT:PID:PL:PS	./.:7,0:7:0:.:.:0,0,0	1|1:0,39:39:99:1|1:1215_T_C:1755,117,0:1215	1|1:0,14:14:42:1|1:1215_T_C:630,42,0:1215	0|1:49,105:154:99:1|0:1246_A_C:4222,0,1524:1246	0|1:11,125:136:86:0|1:1215_T_C:5216,0,86:1215	./.:44,0:44:0:.:.:0,0,0	./.:1,0:1:0:.:.:0,0,0	./.:17,0:17:0:.:.:0,0,0	./.:33,0:33:0:.:.:0,0,0	./.:23,0:23:0:.:.:0,0,0	./.:27,0:27:0:.:.:0,0,0	1|1:0,8:8:24:1|1:1215_T_C:360,24,0:1215	1|1:0,18:18:54:1|1:1257_C_G:810,54,0:1257	1|1:0,15:15:45:1|1:1215_T_C:675,45,0:1215	1|1:0,17:17:51:1|1:1215_T_C:765,51,0:1215	1|1:0,15:15:45:1|1:1215_T_C:675,45,0:1215	./.:10,0:10:0:.:.:0,0,0	./.:31,0:31:0:.:.:0,0,0	./.:8,0:8:0:.:.:0,0,0	./.:7,0:7:0:.:.:0,0,0	./.:7,0:7:0:.:.:0,0,0	1|1:0,6:6:18:1|1:1215_T_C:270,18,0:1215	1|1:0,9:9:27:1|1:1304_A_G:405,27,0:1304	1|1:0,12:12:36:1|1:1304_A_G:540,36,0:1304	1|1:0,7:7:21:1|1:1215_T_C:315,21,0:1215	1|1:0,15:15:45:1|1:1257_C_G:675,45,0:1257	./.:13,0:13:0:.:.:0,0,0	./.:11,0:11:0:.:.:0,0,0	1|1:0,7:7:21:1|1:1215_T_C:315,21,0:1215	1|1:0,11:11:33:1|1:1215_T_C:495,33,0:1215	1|1:0,9:9:27:1|1:1215_T_C:405,27,0:1215	./.:8,0:8:0:.:.:0,0,0	./.:25,0:25:0:.:.:0,0,0	./.:16,0:16:0:.:.:0,0,0
Unigene2414_All	1319	.	C	T	16983.4	PASS	AC=32;AF=0.941;AN=34;BaseQRankSum=9.36;DP=718;ExcessHet=0.1336;FS=3.054;InbreedingCoeff=0.4371;MLEAC=57;MLEAF=1.00;MQ=60.00;MQRankSum=0.00;QD=32.56;ReadPosRankSum=1.25;SOR=1.165	GT:AD:DP:GQ:PGT:PID:PL:PS	./.:7,0:7:0:.:.:0,0,0	1|1:0,42:42:99:1|1:1215_T_C:1890,126,0:1215	1|1:0,10:10:30:1|1:1215_T_C:450,30,0:1215	0|1:55,92:147:99:0|1:1250_G_T:3698,0,2033:1250	0|1:15,114:129:99:0|1:1215_T_C:4448,0,274:1215	./.:41,0:41:0:.:.:0,0,0	./.:1,0:1:0:.:.:0,0,0	./.:13,0:13:0:.:.:0,0,0	./.:30,0:30:0:.:.:0,0,0	./.:19,0:19:0:.:.:0,0,0	./.:23,0:23:0:.:.:0,0,0	1|1:0,8:8:24:1|1:1215_T_C:360,24,0:1215	1|1:0,18:18:54:1|1:1257_C_G:810,54,0:1257	1|1:0,13:13:39:1|1:1215_T_C:585,39,0:1215	1|1:0,16:16:48:1|1:1215_T_C:720,48,0:1215	1|1:0,14:14:42:1|1:1215_T_C:630,42,0:1215	./.:9,0:9:0:.:.:0,0,0	./.:26,0:26:0:.:.:0,0,0	./.:8,0:8:0:.:.:0,0,0	./.:7,0:7:0:.:.:0,0,0	./.:5,0:5:0:.:.:0,0,0	1|1:0,6:6:18:1|1:1215_T_C:270,18,0:1215	1|1:0,9:9:27:1|1:1304_A_G:405,27,0:1304	1|1:0,10:10:30:1|1:1304_A_G:450,30,0:1304	1|1:0,7:7:21:1|1:1215_T_C:315,21,0:1215	1|1:0,12:12:36:1|1:1257_C_G:540,36,0:1257	./.:10,0:10:0:.:.:0,0,0	./.:11,0:11:0:.:.:0,0,0	1|1:0,6:6:18:1|1:1215_T_C:270,18,0:1215	1|1:0,10:10:30:1|1:1215_T_C:450,30,0:1215	1|1:0,8:8:24:1|1:1215_T_C:360,24,0:1215	./.:8,0:8:0:.:.:0,0,0	./.:21,0:21:0:.:.:0,0,0	./.:13,0:13:0:.:.:0,0,0
Unigene2414_All	1320	.	A	G	17360.4	PASS	AC=32;AF=0.941;AN=34;BaseQRankSum=9.20;DP=716;ExcessHet=0.1336;FS=4.472;InbreedingCoeff=0.4371;MLEAC=57;MLEAF=1.00;MQ=60.00;MQRankSum=0.00;QD=28.34;ReadPosRankSum=0.834;SOR=1.246	GT:AD:DP:GQ:PGT:PID:PL:PS	./.:7,0:7:0:.:.:0,0,0	1|1:0,42:42:99:1|1:1215_T_C:1890,126,0:1215	1|1:0,10:10:30:1|1:1215_T_C:450,30,0:1215	0|1:55,93:148:99:0|1:1250_G_T:3739,0,2029:1250	0|1:12,118:130:99:0|1:1215_T_C:4919,0,149:1215	./.:41,0:41:0:.:.:0,0,0	./.:1,0:1:0:.:.:0,0,0	./.:13,0:13:0:.:.:0,0,0	./.:30,0:30:0:.:.:0,0,0	./.:19,0:19:0:.:.:0,0,0	./.:23,0:23:0:.:.:0,0,0	1|1:0,8:8:24:1|1:1215_T_C:360,24,0:1215	1|1:0,17:17:51:1|1:1257_C_G:765,51,0:1257	1|1:0,13:13:39:1|1:1215_T_C:585,39,0:1215	1|1:0,15:15:45:1|1:1215_T_C:675,45,0:1215	1|1:0,14:14:42:1|1:1215_T_C:630,42,0:1215	./.:9,0:9:0:.:.:0,0,0	./.:26,0:26:0:.:.:0,0,0	./.:8,0:8:0:.:.:0,0,0	./.:7,0:7:0:.:.:0,0,0	./.:5,0:5:0:.:.:0,0,0	1|1:0,6:6:18:1|1:1215_T_C:270,18,0:1215	1|1:0,9:9:27:1|1:1304_A_G:405,27,0:1304	1|1:0,10:10:30:1|1:1304_A_G:450,30,0:1304	1|1:0,7:7:21:1|1:1215_T_C:315,21,0:1215	1|1:0,11:11:33:1|1:1257_C_G:495,33,0:1257	./.:10,0:10:0:.:.:0,0,0	./.:11,0:11:0:.:.:0,0,0	1|1:0,6:6:18:1|1:1215_T_C:270,18,0:1215	1|1:0,10:10:30:1|1:1215_T_C:450,30,0:1215	1|1:0,8:8:24:1|1:1215_T_C:360,24,0:1215	./.:8,0:8:0:.:.:0,0,0	./.:21,0:21:0:.:.:0,0,0	./.:13,0:13:0:.:.:0,0,0
Unigene2414_All	1323	.	G	C	17672.4	PASS	AC=32;AF=0.941;AN=34;BaseQRankSum=8.74;DP=716;ExcessHet=0.1336;FS=3.107;InbreedingCoeff=0.4372;MLEAC=57;MLEAF=1.00;MQ=60.00;MQRankSum=0.00;QD=28.11;ReadPosRankSum=0.731;SOR=1.078	GT:AD:DP:GQ:PGT:PID:PL:PS	./.:7,0:7:0:.:.:0,0,0	1|1:0,44:44:99:1|1:1215_T_C:1980,132,0:1215	1|1:0,10:10:30:1|1:1215_T_C:450,30,0:1215	0|1:55,98:153:99:0|1:1250_G_T:3949,0,2014:1250	0|1:11,115:126:99:0|1:1215_T_C:4796,0,116:1215	./.:38,0:38:0:.:.:0,0,0	./.:1,0:1:0:.:.:0,0,0	./.:13,0:13:0:.:.:0,0,0	./.:29,0:29:0:.:.:0,0,0	./.:19,0:19:0:.:.:0,0,0	./.:23,0:23:0:.:.:0,0,0	1|1:0,8:8:24:1|1:1215_T_C:360,24,0:1215	1|1:0,17:17:51:1|1:1257_C_G:765,51,0:1257	1|1:0,13:13:39:1|1:1215_T_C:585,39,0:1215	1|1:0,16:16:48:1|1:1215_T_C:720,48,0:1215	1|1:0,14:14:42:1|1:1215_T_C:630,42,0:1215	./.:9,0:9:0:.:.:0,0,0	./.:26,0:26:0:.:.:0,0,0	./.:8,0:8:0:.:.:0,0,0	./.:7,0:7:0:.:.:0,0,0	./.:5,0:5:0:.:.:0,0,0	1|1:0,6:6:18:1|1:1215_T_C:270,18,0:1215	1|1:0,9:9:27:1|1:1304_A_G:405,27,0:1304	1|1:0,10:10:30:1|1:1304_A_G:450,30,0:1304	1|1:0,7:7:21:1|1:1215_T_C:315,21,0:1215	1|1:0,13:13:39:1|1:1257_C_G:585,39,0:1257	./.:10,0:10:0:.:.:0,0,0	./.:10,0:10:0:.:.:0,0,0	1|1:0,6:6:18:1|1:1215_T_C:270,18,0:1215	1|1:0,10:10:30:1|1:1215_T_C:450,30,0:1215	1|1:0,8:8:24:1|1:1215_T_C:360,24,0:1215	./.:8,0:8:0:.:.:0,0,0	./.:21,0:21:0:.:.:0,0,0	./.:12,0:12:0:.:.:0,0,0
Unigene2414_All	1334	.	A	G	15716.6	PASS	AC=32;AF=0.941;AN=34;BaseQRankSum=7.60;DP=635;ExcessHet=0.1336;FS=1.873;InbreedingCoeff=0.4343;MLEAC=57;MLEAF=1.00;MQ=60.00;MQRankSum=0.00;QD=28.09;ReadPosRankSum=0.697;SOR=1.068	GT:AD:DP:GQ:PGT:PID:PL:PS	./.:7,0:7:0:.:.:0,0,0	1|1:0,46:46:99:1|1:1215_T_C:2070,138,0:1215	1|1:0,16:16:48:1|1:1215_T_C:720,48,0:1215	0|1:52,93:145:99:0|1:1250_G_T:3749,0,1904:1250	0|1:10,86:96:99:0|1:1215_T_C:3581,0,161:1215	./.:34,0:34:0:.:.:0,0,0	./.	./.:10,0:10:0:.:.:0,0,0	./.:26,0:26:0:.:.:0,0,0	./.:17,0:17:0:.:.:0,0,0	./.:19,0:19:0:.:.:0,0,0	1|1:0,7:7:21:1|1:1215_T_C:315,21,0:1215	1|1:0,10:10:30:1|1:1257_C_G:450,30,0:1257	1|1:0,12:12:36:1|1:1215_T_C:540,36,0:1215	1|1:0,14:14:42:1|1:1215_T_C:630,42,0:1215	1|1:0,13:13:39:1|1:1215_T_C:585,39,0:1215	./.:8,0:8:0:.:.:0,0,0	./.:26,0:26:0:.:.:0,0,0	./.:7,0:7:0:.:.:0,0,0	./.:6,0:6:0:.:.:0,0,0	./.:4,0:4:0:.:.:0,0,0	1|1:0,5:5:15:1|1:1215_T_C:225,15,0:1215	1|1:0,5:5:15:1|1:1304_A_G:225,15,0:1304	1|1:0,9:9:27:1|1:1304_A_G:405,27,0:1304	1|1:0,7:7:21:1|1:1215_T_C:315,21,0:1215	1|1:0,11:11:33:1|1:1257_C_G:495,33,0:1257	./.:6,0:6:0:.:.:0,0,0	./.:5,0:5:0:.:.:0,0,0	1|1:0,7:7:21:1|1:1215_T_C:315,21,0:1215	1|1:0,10:10:30:1|1:1215_T_C:450,30,0:1215	1|1:0,7:7:21:1|1:1215_T_C:315,21,0:1215	./.:8,0:8:0:.:.:0,0,0	./.:19,0:19:0:.:.:0,0,0	./.:13,0:13:0:.:.:0,0,0
Unigene2414_All	1338	.	T	G	15827.6	PASS	AC=32;AF=0.941;AN=34;BaseQRankSum=6.61;DP=633;ExcessHet=0.1336;FS=1.975;InbreedingCoeff=0.4343;MLEAC=57;MLEAF=1.00;MQ=60.00;MQRankSum=0.00;QD=35.42;ReadPosRankSum=0.130;SOR=1.082	GT:AD:DP:GQ:PGT:PID:PL:PS	./.:11,0:11:0:.:.:0,0,0	1|1:0,49:49:99:1|1:1215_T_C:2205,147,0:1215	1|1:0,17:17:51:1|1:1215_T_C:765,51,0:1215	0|1:52,94:146:99:0|1:1250_G_T:3791,0,1901:1250	0|1:8,80:88:95:0|1:1215_T_C:3335,0,95:1215	./.:33,0:33:0:.:.:0,0,0	./.	./.:10,0:10:0:.:.:0,0,0	./.:26,0:26:0:.:.:0,0,0	./.:16,0:16:0:.:.:0,0,0	./.:20,0:20:0:.:.:0,0,0	1|1:0,7:7:21:1|1:1215_T_C:315,21,0:1215	1|1:0,9:9:27:1|1:1257_C_G:405,27,0:1257	1|1:0,14:14:42:1|1:1215_T_C:630,42,0:1215	1|1:0,14:14:42:1|1:1215_T_C:630,42,0:1215	1|1:0,14:14:42:1|1:1215_T_C:630,42,0:1215	./.:9,0:9:0:.:.:0,0,0	./.:23,0:23:0:.:.:0,0,0	./.:7,0:7:0:.:.:0,0,0	./.:6,0:6:0:.:.:0,0,0	./.:3,0:3:0:.:.:0,0,0	1|1:0,5:5:15:1|1:1215_T_C:225,15,0:1215	1|1:0,5:5:15:1|1:1304_A_G:225,15,0:1304	1|1:0,8:8:24:1|1:1304_A_G:360,24,0:1304	1|1:0,7:7:21:1|1:1215_T_C:315,21,0:1215	1|1:0,12:12:36:1|1:1257_C_G:540,36,0:1257	./.:6,0:6:0:.:.:0,0,0	./.:5,0:5:0:.:.:0,0,0	1|1:0,7:7:21:1|1:1215_T_C:315,21,0:1215	1|1:0,10:10:30:1|1:1215_T_C:450,30,0:1215	1|1:0,8:8:24:1|1:1215_T_C:360,24,0:1215	./.:8,0:8:0:.:.:0,0,0	./.:16,0:16:0:.:.:0,0,0	./.:14,0:14:0:.:.:0,0,0
Unigene2414_All	1340	.	G	A	16330.5	PASS	AC=32;AF=0.941;AN=34;BaseQRankSum=6.02;DP=623;ExcessHet=0.1336;FS=4.739;InbreedingCoeff=0.4339;MLEAC=57;MLEAF=1.00;MQ=60.00;MQRankSum=0.00;QD=27.43;ReadPosRankSum=0.137;SOR=1.224	GT:AD:DP:GQ:PGT:PID:PL:PS	./.:11,0:11:0:.:.:0,0,0	1|1:0,47:47:99:1|1:1215_T_C:2115,141,0:1215	1|1:0,17:17:51:1|1:1215_T_C:765,51,0:1215	0|1:52,105:157:99:0|1:1250_G_T:4252,0,1867:1250	0|1:8,81:89:92:0|1:1215_T_C:3377,0,92:1215	./.:33,0:33:0:.:.:0,0,0	./.	./.:9,0:9:0:.:.:0,0,0	./.:26,0:26:0:.:.:0,0,0	./.:14,0:14:0:.:.:0,0,0	./.:17,0:17:0:.:.:0,0,0	1|1:0,7:7:21:1|1:1215_T_C:315,21,0:1215	1|1:0,9:9:27:1|1:1257_C_G:405,27,0:1257	1|1:0,14:14:42:1|1:1215_T_C:630,42,0:1215	1|1:0,14:14:42:1|1:1215_T_C:630,42,0:1215	1|1:0,15:15:45:1|1:1215_T_C:675,45,0:1215	./.:8,0:8:0:.:.:0,0,0	./.:20,0:20:0:.:.:0,0,0	./.:6,0:6:0:.:.:0,0,0	./.:4,0:4:0:.:.:0,0,0	./.:1,0:1:0:.:.:0,0,0	1|1:0,5:5:15:1|1:1215_T_C:225,15,0:1215	1|1:0,5:5:15:1|1:1304_A_G:225,15,0:1304	1|1:0,8:8:24:1|1:1304_A_G:360,24,0:1304	1|1:0,6:6:18:1|1:1215_T_C:270,18,0:1215	1|1:0,13:13:39:1|1:1257_C_G:585,39,0:1257	./.:6,0:6:0:.:.:0,0,0	./.:4,0:4:0:.:.:0,0,0	1|1:0,7:7:21:1|1:1215_T_C:315,21,0:1215	1|1:0,11:11:33:1|1:1215_T_C:495,33,0:1215	1|1:0,8:8:24:1|1:1215_T_C:360,24,0:1215	./.:6,0:6:0:.:.:0,0,0	./.:14,0:14:0:.:.:0,0,0	./.:12,0:12:0:.:.:0,0,0
Unigene2414_All	1357	.	T	G	14526.5	PASS	AC=32;AF=0.941;AN=34;BaseQRankSum=3.01;DP=552;ExcessHet=0.1336;FS=11.431;InbreedingCoeff=0.4221;MLEAC=56;MLEAF=1.00;MQ=60.00;MQRankSum=0.00;QD=31.30;ReadPosRankSum=-5.780e-01;SOR=1.525	GT:AD:DP:GQ:PGT:PID:PL:PS	./.:13,0:13:0:.:.:0,0,0	1|1:0,42:42:99:1|1:1215_T_C:1890,126,0:1215	1|1:0,15:15:45:1|1:1215_T_C:675,45,0:1215	0|1:45,104:149:99:0|1:1250_G_T:4231,0,1576:1250	0|1:8,74:82:99:0|1:1215_T_C:3083,0,113:1215	./.:25,0:25:0:.:.:0,0,0	./.	./.:9,0:9:0:.:.:0,0,0	./.:22,0:22:0:.:.:0,0,0	./.:12,0:12:0:.:.:0,0,0	./.:16,0:16:0:.:.:0,0,0	1|1:0,5:5:15:1|1:1215_T_C:225,15,0:1215	1|1:0,8:8:24:1|1:1257_C_G:360,24,0:1257	1|1:0,13:13:39:1|1:1215_T_C:585,39,0:1215	1|1:0,14:14:42:1|1:1215_T_C:630,42,0:1215	1|1:0,12:12:36:1|1:1215_T_C:540,36,0:1215	./.:7,0:7:0:.:.:0,0,0	./.:19,0:19:0:.:.:0,0,0	./.:6,0:6:0:.:.:0,0,0	./.:4,0:4:0:.:.:0,0,0	./.:1,0:1:0:.:.:0,0,0	1|1:0,4:4:12:1|1:1215_T_C:180,12,0:1215	1|1:0,4:4:12:1|1:1304_A_G:180,12,0:1304	1|1:0,5:5:15:1|1:1304_A_G:225,15,0:1304	1|1:0,5:5:15:1|1:1215_T_C:225,15,0:1215	1|1:0,10:10:30:1|1:1257_C_G:450,30,0:1257	./.:5,0:5:0:.:.:0,0,0	./.:5,0:5:0:.:.:0,0,0	1|1:0,5:5:15:1|1:1215_T_C:225,15,0:1215	1|1:0,7:7:21:1|1:1215_T_C:315,21,0:1215	1|1:0,4:4:12:1|1:1215_T_C:180,12,0:1215	./.:5,0:5:0:.:.:0,0,0	./.:12,0:12:0:.:.:0,0,0	./.:7,0:7:0:.:.:0,0,0
Unigene2414_All	1360	.	A	G	14150.2	PASS	AC=32;AF=0.941;AN=34;BaseQRankSum=2.45;DP=538;ExcessHet=0.1336;FS=13.095;InbreedingCoeff=0.4212;MLEAC=56;MLEAF=1.00;MQ=60.00;MQRankSum=0.00;QD=33.29;ReadPosRankSum=-1.159e+00;SOR=1.566	GT:AD:DP:GQ:PGT:PID:PL:PS	./.:13,0:13:0:.:.:0,0,0	1|1:0,41:41:99:1|1:1215_T_C:1834,123,0:1215	1|1:0,14:14:42:1|1:1215_T_C:630,42,0:1215	0|1:45,101:146:99:0|1:1250_G_T:4106,0,1586:1250	0|1:8,72:80:99:0|1:1215_T_C:2999,0,119:1215	./.:24,0:24:0:.:.:0,0,0	./.	./.:7,0:7:0:.:.:0,0,0	./.:21,0:21:0:.:.:0,0,0	./.:12,0:12:0:.:.:0,0,0	./.:16,0:16:0:.:.:0,0,0	1|1:0,4:4:12:1|1:1215_T_C:180,12,0:1215	1|1:0,8:8:24:1|1:1257_C_G:360,24,0:1257	1|1:0,13:13:39:1|1:1215_T_C:585,39,0:1215	1|1:0,14:14:42:1|1:1215_T_C:630,42,0:1215	1|1:0,12:12:36:1|1:1215_T_C:540,36,0:1215	./.:7,0:7:0:.:.:0,0,0	./.:16,0:16:0:.:.:0,0,0	./.:6,0:6:0:.:.:0,0,0	./.:3,0:3:0:.:.:0,0,0	./.:1,0:1:0:.:.:0,0,0	1|1:0,4:4:12:1|1:1215_T_C:180,12,0:1215	1|1:0,4:4:12:1|1:1304_A_G:180,12,0:1304	1|1:0,6:6:18:1|1:1304_A_G:249,18,0:1304	1|1:0,5:5:15:1|1:1215_T_C:225,15,0:1215	1|1:0,9:9:27:1|1:1257_C_G:405,27,0:1257	./.:5,0:5:0:.:.:0,0,0	./.:5,0:5:0:.:.:0,0,0	1|1:0,5:5:15:1|1:1215_T_C:225,15,0:1215	1|1:0,7:7:21:1|1:1215_T_C:315,21,0:1215	1|1:0,4:4:12:1|1:1215_T_C:180,12,0:1215	./.:5,0:5:0:.:.:0,0,0	./.:12,0:12:0:.:.:0,0,0	./.:7,0:7:0:.:.:0,0,0
Unigene2414_All	1363	.	T	C	196.85	PASS	AC=2;AF=0.030;AN=66;DP=535;ExcessHet=0.0000;FS=0.000;InbreedingCoeff=0.5752;MLEAC=1;MLEAF=0.015;MQ=60.00;QD=31.53;SOR=1.981	GT:AD:DP:GQ:PGT:PID:PL:PS	0/0:13,0:13:36:.:.:0,36,540	0/0:41,0:41:99:.:.:0,120,1800	0/0:15,0:15:36:.:.:0,36,540	0/0:157,0:157:99:.:.:0,120,1800	0/0:78,0:78:99:.:.:0,120,1800	0/0:22,0:22:63:.:.:0,63,945	./.	0/0:6,0:6:15:.:.:0,15,225	0/0:21,0:21:63:.:.:0,63,912	0/0:12,0:12:33:.:.:0,33,495	0/0:16,0:16:45:.:.:0,45,675	0/0:3,0:3:9:.:.:0,9,118	0/0:6,0:6:15:.:.:0,15,225	0/0:13,0:13:39:.:.:0,39,433	0/0:12,0:12:36:.:.:0,36,469	0/0:14,0:14:36:.:.:0,36,540	0/0:7,0:7:21:.:.:0,21,269	0/0:16,0:16:48:.:.:0,48,668	0/0:6,0:6:18:.:.:0,18,224	0/0:3,0:3:9:.:.:0,9,118	0/0:1,0:1:3:.:.:0,3,16	0/0:4,0:4:12:.:.:0,12,179	0/0:3,0:3:9:.:.:0,9,106	0/0:6,0:6:18:.:.:0,18,213	1|1:0,5:5:15:1|1:1215_T_C:225,15,0:1215	0/0:9,0:9:24:.:.:0,24,360	0/0:4,0:4:12:.:.:0,12,179	0/0:5,0:5:15:.:.:0,15,208	0/0:2,0:2:6:.:.:0,6,61	0/0:8,0:8:24:.:.:0,24,278	0/0:3,0:3:9:.:.:0,9,78	0/0:5,0:5:12:.:.:0,12,180	0/0:12,0:12:36:.:.:0,36,481	0/0:7,0:7:21:.:.:0,21,313
Unigene2414_All	1415	.	C	T	119.13	PASS	AC=2;AF=0.056;AN=36;DP=303;ExcessHet=0.0000;FS=0.000;InbreedingCoeff=0.4639;MLEAC=2;MLEAF=0.056;MQ=60.00;QD=31.32;SOR=2.833	GT:AD:DP:GQ:PGT:PID:PL:PS	0/0:15,0:15:27:.:.:0,27,405	0/0:31,0:31:48:.:.:0,48,720	0/0:12,0:12:12:.:.:0,12,180	0/0:112,0:112:99:.:.:0,120,1800	0/0:53,0:53:99:.:.:0,114,1710	./.:4,0:4:0:.:.:0,0,0	./.	./.:1,0:1:0:.:.:0,0,0	./.:4,0:4:0:.:.:0,0,0	./.:.:0:0:.:.:0,0,0	./.:1,0:1:0:.:.:0,0,0	./.:.:0:0:.:.:0,0,0	./.	0/0:10,0:10:18:.:.:0,18,270	0/0:9,0:9:12:.:.:0,12,180	0/0:7,0:7:6:.:.:0,6,90	./.:3,0:3:0:.:.:0,0,0	./.:2,0:2:0:.:.:0,0,0	./.:2,0:2:0:.:.:0,0,0	0/0:3,0:3:9:.:.:0,9,118	0/0:1,0:1:3:.:.:0,3,16	0/0:2,0:2:6:.:.:0,6,90	1|1:0,3:3:9:1|1:1304_A_G:135,9,0:1304	0/0:3,0:3:6:.:.:0,6,90	0/0:5,0:5:9:.:.:0,9,135	0/0:6,0:6:9:.:.:0,9,135	./.:1,0:1:0:.:.:0,0,0	./.:1,0:1:0:.:.:0,0,0	0/0:2,0:2:3:.:.:0,3,45	0/0:4,0:4:9:.:.:0,9,135	0/0:2,0:2:3:.:.:0,3,45	./.:1,0:1:0:.:.:0,0,0	./.:1,0:1:0:.:.:0,0,0	./.:2,0:2:0:.:.:0,0,0
Unigene2414_All	1417	.	C	G	130.84	PASS	AC=2;AF=0.125;AN=16;DP=291;ExcessHet=0.0000;FS=0.000;InbreedingCoeff=0.2548;MLEAC=4;MLEAF=0.250;MQ=60.00;QD=27.50;SOR=2.833	GT:AD:DP:GQ:PGT:PID:PL:PS	0/0:15,0:15:24:.:.:0,24,360	0/0:28,0:28:39:.:.:0,39,585	./.:12,0:12:0:.:.:0,0,427	./.:111,0:111:0:.:.:0,0,1145	./.:46,0:46:0:.:.:0,0,1579	./.:4,0:4:0:.:.:0,0,0	./.	./.:1,0:1:0:.:.:0,0,0	./.:4,0:4:0:.:.:0,0,0	./.:.:0:0:.:.:0,0,0	./.:1,0:1:0:.:.:0,0,0	./.:.:0:0:.:.:0,0,0	./.	./.:10,0:10:0:.:.:0,0,188	./.:9,0:9:0:.:.:0,0,94	./.:7,0:7:0:.:.:0,0,29	./.:3,0:3:0:.:.:0,0,0	./.:2,0:2:0:.:.:0,0,0	./.:2,0:2:0:.:.:0,0,0	0/0:3,0:3:9:.:.:0,9,118	0/0:1,0:1:3:.:.:0,3,16	0/0:2,0:2:3:.:.:0,3,45	1|1:0,3:3:9:1|1:1304_A_G:135,9,0:1304	0/0:3,0:3:6:.:.:0,6,90	./.:5,0:5:0:.:.:0,0,94	./.:5,0:5:0:.:.:0,0,94	./.:1,0:1:0:.:.:0,0,0	./.:1,0:1:0:.:.:0,0,0	./.:2,0:2:0:.:.:0,0,0	./.:4,0:4:0:.:.:0,0,74	0/0:2,0:2:3:.:.:0,3,45	./.:1,0:1:0:.:.:0,0,0	./.:1,0:1:0:.:.:0,0,0	./.:2,0:2:0:.:.:0,0,0
Unigene2414_All	1420	.	G	A	119.18	PASS	AC=2;AF=0.056;AN=36;DP=287;ExcessHet=0.0000;FS=0.000;InbreedingCoeff=0.4528;MLEAC=2;MLEAF=0.056;MQ=60.00;QD=27.62;SOR=2.833	GT:AD:DP:GQ:PGT:PID:PL:PS	0/0:15,0:15:24:.:.:0,24,360	0/0:28,0:28:39:.:.:0,39,585	0/0:12,0:12:9:.:.:0,9,135	0/0:108,0:108:99:.:.:0,120,1800	0/0:45,0:45:90:.:.:0,90,1350	./.:4,0:4:0:.:.:0,0,0	./.	./.:1,0:1:0:.:.:0,0,0	./.:4,0:4:0:.:.:0,0,0	./.:.:0:0:.:.:0,0,0	./.:1,0:1:0:.:.:0,0,0	./.:.:0:0:.:.:0,0,0	./.	0/0:10,0:10:18:.:.:0,18,270	0/0:9,0:9:12:.:.:0,12,180	0/0:7,0:7:6:.:.:0,6,90	./.:3,0:3:0:.:.:0,0,0	./.:2,0:2:0:.:.:0,0,0	./.:2,0:2:0:.:.:0,0,0	0/0:3,0:3:9:.:.:0,9,118	0/0:1,0:1:3:.:.:0,3,16	0/0:2,0:2:3:.:.:0,3,45	1|1:0,3:3:9:1|1:1304_A_G:135,9,0:1304	0/0:3,0:3:6:.:.:0,6,90	0/0:5,0:5:9:.:.:0,9,135	0/0:5,0:5:9:.:.:0,9,135	./.:1,0:1:0:.:.:0,0,0	./.:1,0:1:0:.:.:0,0,0	0/0:2,0:2:3:.:.:0,3,45	0/0:4,0:4:9:.:.:0,9,135	0/0:2,0:2:3:.:.:0,3,45	./.:1,0:1:0:.:.:0,0,0	./.:1,0:1:0:.:.:0,0,0	./.:2,0:2:0:.:.:0,0,0
Unigene2414_All	1425	.	C	G	130.8	PASS	AC=2;AF=0.125;AN=16;DP=174;ExcessHet=0.0000;FS=0.000;InbreedingCoeff=0.3820;MLEAC=4;MLEAF=0.250;MQ=60.00;QD=35.62;SOR=2.833	GT:AD:DP:GQ:PGT:PID:PL:PS	0/0:11,0:11:12:.:.:0,12,180	0/0:25,0:25:24:.:.:0,24,360	./.:10,0:10:0:.:.:0,0,328	./.:38,0:38:0:.:.:0,0,0	./.:28,0:28:0:.:.:0,0,0	./.:4,0:4:0:.:.:0,0,0	./.	./.:1,0:1:0:.:.:0,0,0	./.:4,0:4:0:.:.:0,0,0	./.:.:0:0:.:.:0,0,0	./.:1,0:1:0:.:.:0,0,0	./.:.:0:0:.:.:0,0,0	./.	./.:9,0:9:0:.:.:0,0,188	0/0:6,0:6:12:.:.:0,12,180	./.:3,0:3:0:.:.:0,0,0	./.:3,0:3:0:.:.:0,0,0	./.:2,0:2:0:.:.:0,0,0	./.:2,0:2:0:.:.:0,0,0	0/0:3,0:3:9:.:.:0,9,118	0/0:1,0:1:3:.:.:0,3,16	./.:1,0:1:0:.:.:0,0,0	1|1:0,3:3:9:1|1:1304_A_G:135,9,0:1304	0/0:3,0:3:6:.:.:0,6,90	./.:3,0:3:0:.:.:0,0,0	./.:2,0:2:0:.:.:0,0,0	./.:1,0:1:0:.:.:0,0,0	./.:1,0:1:0:.:.:0,0,0	./.:1,0:1:0:.:.:0,0,0	./.:2,0:2:0:.:.:0,0,0	0/0:2,0:2:3:.:.:0,3,45	./.:1,0:1:0:.:.:0,0,0	./.:1,0:1:0:.:.:0,0,0	./.:2,0:2:0:.:.:0,0,0
Unigene2414_All	1428	.	A	G	86.89	PASS	AC=2;AF=0.111;AN=18;DP=151;ExcessHet=0.0000;FS=0.000;InbreedingCoeff=0.3857;MLEAC=4;MLEAF=0.222;MQ=60.00;QD=29.83;SOR=2.303	GT:AD:DP:GQ:PGT:PID:PL:PS	0/0:11,0:11:12:.:.:0,12,180	0/0:14,0:14:2:.:.:0,2,524	0/0:3,0:3:6:.:.:0,6,90	./.:38,0:38:0:.:.:0,0,0	./.:28,0:28:0:.:.:0,0,0	./.:4,0:4:0:.:.:0,0,0	./.	./.:1,0:1:0:.:.:0,0,0	./.:4,0:4:0:.:.:0,0,0	./.:.:0:0:.:.:0,0,0	./.:1,0:1:0:.:.:0,0,0	./.:.:0:0:.:.:0,0,0	./.	0/0:7,0:7:12:.:.:0,12,180	0/0:5,0:5:6:.:.:0,6,90	./.:3,0:3:0:.:.:0,0,0	./.:3,0:3:0:.:.:0,0,0	./.:2,0:2:0:.:.:0,0,0	./.:2,0:2:0:.:.:0,0,0	0/0:3,0:3:9:.:.:0,9,118	./.	./.:1,0:1:0:.:.:0,0,0	1|1:0,2:2:6:1|1:1304_A_G:90,6,0:1304	0/0:3,0:3:3:.:.:0,3,45	./.:3,0:3:0:.:.:0,0,0	./.:2,0:2:0:.:.:0,0,0	./.:1,0:1:0:.:.:0,0,0	./.:1,0:1:0:.:.:0,0,0	./.:1,0:1:0:.:.:0,0,0	./.:2,0:2:0:.:.:0,0,0	0/0:2,0:2:3:.:.:0,3,45	./.:1,0:1:0:.:.:0,0,0	./.:1,0:1:0:.:.:0,0,0	./.:2,0:2:0:.:.:0,0,0
Unigene2414_All	1431	.	C	T	93.72	PASS	AC=2;AF=0.167;AN=12;DP=145;ExcessHet=0.0000;FS=0.000;InbreedingCoeff=0.3623;MLEAC=5;MLEAF=0.417;MQ=60.00;QD=33.50;SOR=2.303	GT:AD:DP:GQ:PGT:PID:PL:PS	0/0:11,0:11:3:.:.:0,3,45	0/0:14,0:14:12:.:.:0,12,180	0/0:3,0:3:3:.:.:0,3,45	./.:38,0:38:0:.:.:0,0,0	./.:28,0:28:0:.:.:0,0,0	./.:4,0:4:0:.:.:0,0,0	./.	./.:1,0:1:0:.:.:0,0,0	./.:4,0:4:0:.:.:0,0,0	./.:.:0:0:.:.:0,0,0	./.:1,0:1:0:.:.:0,0,0	./.:.:0:0:.:.:0,0,0	./.	0/0:7,0:7:3:.:.:0,3,45	0/0:5,0:5:6:.:.:0,6,90	./.:3,0:3:0:.:.:0,0,0	./.:3,0:3:0:.:.:0,0,0	./.:2,0:2:0:.:.:0,0,0	./.:2,0:2:0:.:.:0,0,0	./.:.:0:0:.:.:0,0,0	./.	./.:1,0:1:0:.:.:0,0,0	1|1:0,2:2:6:1|1:1304_A_G:90,6,0:1304	./.:1,0:1:0:.:.:0,0,0	./.:3,0:3:0:.:.:0,0,0	./.:2,0:2:0:.:.:0,0,0	./.:1,0:1:0:.:.:0,0,0	./.:1,0:1:0:.:.:0,0,0	./.:1,0:1:0:.:.:0,0,0	./.:2,0:2:0:.:.:0,0,0	./.:1,0:1:0:.:.:0,0,0	./.:1,0:1:0:.:.:0,0,0	./.:1,0:1:0:.:.:0,0,0	./.:2,0:2:0:.:.:0,0,0
Unigene2414_All	1432	.	A	C	111.22	PASS	AC=2;AF=1.00;AN=2;DP=119;ExcessHet=0.0000;FS=0.000;InbreedingCoeff=0.3414;MLEAC=8;MLEAF=1.00;MQ=60.00;QD=33.28;SOR=2.303	GT:AD:DP:GQ:PGT:PID:PL:PS	./.:5,0:5:0:.:.:0,0,0	./.:4,0:4:0:.:.:0,0,0	./.:1,0:1:0:.:.:0,0,0	./.:38,0:38:0:.:.:0,0,0	./.:28,0:28:0:.:.:0,0,0	./.:4,0:4:0:.:.:0,0,0	./.	./.:1,0:1:0:.:.:0,0,0	./.:4,0:4:0:.:.:0,0,0	./.:.:0:0:.:.:0,0,0	./.:1,0:1:0:.:.:0,0,0	./.:.:0:0:.:.:0,0,0	./.	./.:3,0:3:0:.:.:0,0,0	./.:1,0:1:0:.:.:0,0,0	./.:3,0:3:0:.:.:0,0,0	./.:3,0:3:0:.:.:0,0,0	./.:2,0:2:0:.:.:0,0,0	./.:2,0:2:0:.:.:0,0,0	./.:.:0:0:.:.:0,0,0	./.	./.:1,0:1:0:.:.:0,0,0	1|1:0,2:2:6:1|1:1304_A_G:90,6,0:1304	./.:1,0:1:0:.:.:0,0,0	./.:3,0:3:0:.:.:0,0,0	./.:2,0:2:0:.:.:0,0,0	./.:1,0:1:0:.:.:0,0,0	./.:1,0:1:0:.:.:0,0,0	./.:1,0:1:0:.:.:0,0,0	./.:2,0:2:0:.:.:0,0,0	./.:1,0:1:0:.:.:0,0,0	./.:1,0:1:0:.:.:0,0,0	./.:1,0:1:0:.:.:0,0,0	./.:2,0:2:0:.:.:0,0,0
Unigene2414_All	1435	.	G	A	111.22	PASS	AC=2;AF=1.00;AN=2;DP=119;ExcessHet=0.0000;FS=0.000;InbreedingCoeff=0.3414;MLEAC=8;MLEAF=1.00;MQ=60.00;QD=32.16;SOR=2.303	GT:AD:DP:GQ:PGT:PID:PL:PS	./.:5,0:5:0:.:.:0,0,0	./.:4,0:4:0:.:.:0,0,0	./.:1,0:1:0:.:.:0,0,0	./.:38,0:38:0:.:.:0,0,0	./.:28,0:28:0:.:.:0,0,0	./.:4,0:4:0:.:.:0,0,0	./.	./.:1,0:1:0:.:.:0,0,0	./.:4,0:4:0:.:.:0,0,0	./.:.:0:0:.:.:0,0,0	./.:1,0:1:0:.:.:0,0,0	./.:.:0:0:.:.:0,0,0	./.	./.:3,0:3:0:.:.:0,0,0	./.:1,0:1:0:.:.:0,0,0	./.:3,0:3:0:.:.:0,0,0	./.:3,0:3:0:.:.:0,0,0	./.:2,0:2:0:.:.:0,0,0	./.:2,0:2:0:.:.:0,0,0	./.:.:0:0:.:.:0,0,0	./.	./.:1,0:1:0:.:.:0,0,0	1|1:0,2:2:6:1|1:1304_A_G:90,6,0:1304	./.:1,0:1:0:.:.:0,0,0	./.:3,0:3:0:.:.:0,0,0	./.:2,0:2:0:.:.:0,0,0	./.:1,0:1:0:.:.:0,0,0	./.:1,0:1:0:.:.:0,0,0	./.:1,0:1:0:.:.:0,0,0	./.:2,0:2:0:.:.:0,0,0	./.:1,0:1:0:.:.:0,0,0	./.:1,0:1:0:.:.:0,0,0	./.:1,0:1:0:.:.:0,0,0	./.:2,0:2:0:.:.:0,0,0
CL4515.Contig1_All	198	.	A	G	8295.43	PASS	AC=35;AF=0.565;AN=62;BaseQRankSum=-7.280e-01;DP=460;ExcessHet=0.0064;FS=2.108;InbreedingCoeff=0.3598;MLEAC=38;MLEAF=0.613;MQ=60.00;MQRankSum=0.00;QD=24.40;ReadPosRankSum=-7.500e-02;SOR=0.687	GT:AD:DP:GQ:PL	0/0:4,0:4:12:0,12,176	0/0:9,0:9:27:0,27,354	0/0:7,0:7:21:0,21,297	./.	0/0:47,0:47:99:0,103,1729	1/1:0,49:49:99:1449,147,0	./.	1/1:0,3:3:9:94,9,0	1/1:0,8:8:24:317,24,0	1/1:0,4:4:12:139,12,0	1/1:0,19:19:57:650,57,0	1/1:0,10:10:30:368,30,0	0/1:1,12:13:6:338,0,6	0/1:2,8:10:59:268,0,59	0/0:13,0:13:39:0,39,406	1/1:0,6:6:18:168,18,0	./.:10,0:10:0:0,0,278	0/1:5,13:18:99:352,0,170	0/1:12,8:20:99:202,0,317	0/0:2,0:2:6:0,6,49	0/1:7,5:12:99:148,0,217	0/0:15,0:17:45:0,45,560	1/1:0,7:7:21:178,21,0	0/1:7,8:15:99:193,0,153	1/1:1,22:23:24:583,24,0	0/1:7,9:16:99:175,0,184	1/1:0,17:17:51:501,51,0	0/0:2,0:2:6:0,6,90	0/1:11,8:19:99:221,0,315	0/1:13,13:26:99:384,0,344	0/0:8,0:8:21:0,21,315	1/1:0,22:22:66:684,66,0	1/1:0,20:20:60:695,60,0	1/1:0,3:3:9:130,9,0
CL4515.Contig1_All	269	.	C	T	1425.89	PASS	AC=10;AF=0.156;AN=64;BaseQRankSum=-5.860e-01;DP=407;ExcessHet=0.0560;FS=1.850;InbreedingCoeff=0.2026;MLEAC=10;MLEAF=0.156;MQ=60.00;MQRankSum=0.00;QD=21.60;ReadPosRankSum=0.235;SOR=0.976	GT:AD:DP:GQ:PGT:PID:PL:PS	0/1:3,3:6:99:.:.:104,0,117	0/1:3,4:7:93:.:.:123,0,93	0/1:4,3:7:99:.:.:110,0,140	./.	0/0:47,0:47:99:.:.:0,103,1729	0/0:41,0:41:99:.:.:0,105,1431	./.	0/0:4,0:4:9:.:.:0,9,135	0/0:7,0:7:21:.:.:0,21,225	0/0:3,0:3:9:.:.:0,9,134	0/0:13,0:13:39:.:.:0,39,462	0/0:12,0:12:36:.:.:0,36,441	0|0:14,0:16:42:0|1:269_C_A:0,42,619:269	0/0:12,0:12:27:.:.:0,27,405	1/1:0,15:15:45:.:.:471,45,0	0/0:6,0:6:18:.:.:0,18,200	0/1:2,5:7:68:.:.:163,0,68	0/0:17,0:17:51:.:.:0,51,545	0/0:11,0:11:33:.:.:0,33,412	0/0:1,0:1:3:.:.:0,3,29	0/0:6,0:6:18:.:.:0,18,229	0/0:14,0:14:42:.:.:0,42,531	0/0:3,0:3:9:.:.:0,9,78	0/0:16,0:16:48:.:.:0,48,523	0/0:19,0:19:57:.:.:0,57,610	0/0:16,0:16:45:.:.:0,45,675	0/0:15,0:15:45:.:.:0,45,503	0/1:2,3:5:75:.:.:79,0,75	0/1:8,9:17:99:.:.:312,0,227	0/0:22,0:22:60:.:.:0,60,785	1/1:0,2:2:6:.:.:90,6,0	0/0:18,0:18:48:.:.:0,48,720	0/0:19,0:19:57:.:.:0,57,602	0/0:2,0:2:6:.:.:0,6,90
Unigene25116_All	281	.	T	G	111.05	PASS	AC=2;AF=1.00;AN=2;DP=2;ExcessHet=0.0000;FS=0.000;MLEAC=8;MLEAF=1.00;MQ=60.00;QD=28.79;SOR=2.303	GT:AD:DP:GQ:PL	./.	1/1:0,2:2:6:90,6,0	./.	./.	./.	./.	./.	./.	./.	./.	./.	./.	./.	./.	./.	./.	./.	./.	./.	./.	./.	./.	./.	./.	./.	./.	./.	./.	./.	./.	./.	./.	./.	./.
Unigene74644_All	417	.	C	T	58.34	PASS	AC=2;AF=0.333;AN=6;DP=10;ExcessHet=0.0000;FS=0.000;MLEAC=6;MLEAF=1.00;MQ=60.00;QD=29.17;SOR=0.693	GT:AD:DP:GQ:PL	./.	./.	./.	0/0:4,0:4:12:0,12,108	0/0:3,0:3:9:0,9,114	./.	./.	./.	./.	./.	1/1:0,2:2:6:49,6,0	./.	./.	./.	./.	./.	./.	./.	./.	./.	./.	./.	./.	./.	./.	./.	./.	./.:1,0:1:0:0,0,0	./.	./.	./.	./.	./.	./.
Unigene74644_All	1272	.	T	C	544.19	PASS	AC=16;AF=0.889;AN=18;DP=23;ExcessHet=0.0000;FS=0.000;InbreedingCoeff=0.4280;MLEAC=37;MLEAF=1.00;MQ=60.00;QD=34.01;SOR=0.693	GT:AD:DP:GQ:PL	./.	./.	./.	0/0:3,0:3:9:0,9,65	./.:1,0:1:0:0,0,0	./.	./.	1/1:0,2:2:6:49,6,0	./.:1,0:1:0:0,0,0	./.:1,0:1:0:0,0,0	./.	1/1:0,2:2:6:49,6,0	./.	./.	./.	1/1:0,2:2:6:49,6,0	./.	./.	./.	./.	./.	1/1:0,2:2:6:49,6,0	./.	./.	./.	./.	1/1:0,2:2:6:49,6,0	./.	1/1:0,2:2:6:49,6,0	./.	./.:1,0:1:0:0,0,0	1/1:0,2:2:6:49,6,0	1/1:0,2:2:6:49,6,0	./.
Unigene1963_All	51	.	C	T	1269.54	PASS	AC=5;AF=0.076;AN=66;BaseQRankSum=-1.620e-01;DP=711;ExcessHet=0.7067;FS=0.888;InbreedingCoeff=-0.0839;MLEAC=5;MLEAF=0.076;MQ=60.00;MQRankSum=0.00;QD=14.94;ReadPosRankSum=-1.800e-02;SOR=0.912	GT:AD:DP:GQ:PL	0/1:3,5:8:99:154,0,99	0/1:2,8:10:20:251,0,20	0/1:5,6:11:99:190,0,181	0/0:10,0:10:30:0,30,281	0/0:57,0:57:99:0,120,1800	0/0:51,0:51:99:0,120,1722	./.	0/0:27,0:27:81:0,81,848	0/0:33,0:33:99:0,99,1090	0/0:33,0:33:99:0,99,1108	0/0:43,0:43:99:0,112,1459	0/0:18,0:18:54:0,54,589	0/0:3,0:3:9:0,9,78	0/0:9,0:9:24:0,24,360	0/0:20,0:20:60:0,60,607	0/0:19,0:19:57:0,57,570	0/0:4,0:4:12:0,12,139	0/1:14,19:33:99:551,0,327	0/0:15,0:15:45:0,45,455	0/0:6,0:6:18:0,18,156	0/0:33,0:33:99:0,99,1101	0/0:7,0:7:21:0,21,197	0/0:12,0:12:36:0,36,361	0/0:11,0:11:33:0,33,332	0/0:8,0:8:24:0,24,250	0/0:3,0:3:9:0,9,94	0/0:40,0:40:99:0,102,1302	0/0:13,0:13:36:0,36,540	0/0:35,0:35:99:0,105,1278	0/0:50,0:50:99:0,120,1800	0/0:7,0:7:21:0,21,193	0/1:14,9:23:99:165,0,317	0/0:33,0:33:99:0,99,1253	0/0:24,0:24:72:0,72,822
Unigene1963_All	311	.	T	C	33733.3	PASS	AC=33;AF=0.500;AN=66;BaseQRankSum=0.203;DP=1614;ExcessHet=0.7942;FS=1.398;InbreedingCoeff=0.0978;MLEAC=34;MLEAF=0.515;MQ=60.00;MQRankSum=0.00;QD=25.75;ReadPosRankSum=-1.530e-01;SOR=0.567	GT:AD:DP:GQ:PL	0/0:20,0:20:60:0,60,886	0/0:28,0:28:81:0,81,1107	0/0:8,0:8:24:0,24,321	0/0:26,0:26:78:0,78,882	0/0:57,0:57:99:0,120,1800	1/1:0,85:85:99:2683,255,0	./.:1,0:1:0:0,0,0	1/1:0,46:46:99:1482,138,0	1/1:0,100:100:99:3480,299,0	1/1:0,82:82:99:2942,245,0	1/1:0,139:139:99:4690,417,0	1/1:0,62:62:99:2158,186,0	0/1:8,8:16:99:230,0,230	0/1:15,12:27:99:296,0,470	0/0:38,0:38:99:0,104,1405	0/1:24,27:51:99:775,0,726	0/0:11,0:11:33:0,33,340	0/1:30,39:69:99:1063,0,736	0/1:16,20:36:99:587,0,408	0/1:10,7:17:99:182,0,196	0/1:35,41:76:99:1170,0,922	0/1:10,7:17:99:183,0,221	0/1:8,9:17:99:272,0,227	0/0:48,0:48:99:0,102,1571	0/1:18,14:32:99:410,0,589	0/1:15,8:23:99:190,0,387	1/1:0,98:98:99:3223,293,0	0/1:12,22:34:99:551,0,281	0/1:46,32:78:99:902,0,1388	0/0:50,0:50:99:0,120,1800	0/1:3,4:7:99:123,0,114	0/1:23,24:47:99:733,0,602	1/1:0,110:110:99:3997,330,0	1/1:0,41:41:99:1399,123,0
Unigene1963_All	590	.	A	T	19146.3	PASS	AC=18;AF=0.265;AN=68;BaseQRankSum=0.052;DP=2419;ExcessHet=2.2935;FS=0.000;InbreedingCoeff=-0.0973;MLEAC=17;MLEAF=0.250;MQ=60.00;MQRankSum=0.00;QD=13.31;ReadPosRankSum=-5.430e-01;SOR=0.675	GT:AD:DP:GQ:PL	0/0:23,0:23:63:0,63,945	0/0:42,0:42:99:0,102,1530	0/0:23,0:23:66:0,66,990	0/0:13,0:13:39:0,39,458	0/1:222,163:385:99:4985,0,6772	0/0:82,0:82:99:0,120,1800	0/0:5,0:5:15:0,15,196	0/0:46,0:46:99:0,105,1469	0/0:94,0:94:99:0,120,1800	0/0:79,0:79:99:0,120,1800	0/0:116,0:116:99:0,120,1800	0/0:52,0:52:99:0,120,1800	0/1:8,10:18:99:313,0,248	0/1:13,12:25:99:342,0,380	0/1:30,23:53:99:630,0,847	0/1:38,30:68:99:898,0,1136	1/1:1,15:16:3:466,3,0	0/0:51,0:51:99:0,101,1800	0/1:24,15:39:99:394,0,677	0/1:7,9:16:99:275,0,185	0/0:61,0:61:99:0,120,1800	0/1:15,13:28:99:378,0,436	0/1:10,13:23:99:283,0,259	1/1:0,81:81:99:2762,243,0	0/1:23,16:39:99:476,0,736	0/0:20,0:20:60:0,60,799	0/0:82,0:82:99:0,120,1800	0/1:30,28:58:99:759,0,773	0/1:63,46:109:99:1340,0,1932	0/1:284,182:466:99:4788,0,8302	0/1:9,5:14:99:107,0,281	0/0:45,0:45:99:0,99,1570	0/0:103,0:103:99:0,120,1800	0/0:34,0:34:99:0,99,1339
Unigene1963_All	608	.	G	A	32.43	PASS	AC=1;AF=0.015;AN=66;BaseQRankSum=-1.327e+00;DP=1860;ExcessHet=0.0000;FS=0.000;InbreedingCoeff=-0.0235;MLEAC=1;MLEAF=0.015;MQ=60.00;MQRankSum=0.00;QD=2.32;ReadPosRankSum=1.38;SOR=0.269	GT:AD:DP:GQ:PGT:PID:PL:PS	0/0:29,0:29:45:.:.:0,45,1074	0/0:42,0:42:99:.:.:0,102,1530	0/0:25,0:25:54:.:.:0,54,810	0|1:12,2:14:48:0|1:608_G_A:48,0,498:608	0/0:246,0:246:99:.:.:0,120,1800	0/0:82,0:82:99:.:.:0,120,1800	0/0:5,0:5:12:.:.:0,12,180	0/0:46,0:46:99:.:.:0,105,1469	0/0:94,0:94:99:.:.:0,120,1800	0/0:79,0:79:99:.:.:0,120,1800	0/0:116,0:116:99:.:.:0,120,1800	0/0:52,0:52:99:.:.:0,120,1800	0/0:14,0:14:42:.:.:0,42,502	0/0:26,0:26:75:.:.:0,75,863	0/0:47,0:47:99:.:.:0,106,1791	0/0:48,0:48:99:.:.:0,115,1800	./.:15,0:15:0:.:.:0,0,462	0/0:51,0:51:99:.:.:0,101,1800	0/0:37,0:37:99:.:.:0,99,1231	0/0:14,0:14:33:.:.:0,33,495	0/0:61,0:61:99:.:.:0,120,1800	0/0:27,0:27:81:.:.:0,81,896	0/0:18,0:18:54:.:.:0,54,686	0/0:39,0:39:99:.:.:0,99,1200	0/0:35,0:35:99:.:.:0,102,1335	0/0:20,0:20:57:.:.:0,57,855	0/0:82,0:82:99:.:.:0,120,1800	0/0:56,0:56:99:.:.:0,120,1800	0/0:82,0:82:99:.:.:0,120,1800	0/0:161,0:161:99:.:.:0,120,1800	0/0:14,0:14:39:.:.:0,39,585	0/0:45,0:45:99:.:.:0,99,1570	0/0:103,0:103:99:.:.:0,120,1800	0/0:34,0:34:99:.:.:0,99,1339
Unigene1963_All	609	.	G	C	32.43	PASS	AC=1;AF=0.015;AN=66;BaseQRankSum=-1.092e+00;DP=1851;ExcessHet=0.0000;FS=0.000;InbreedingCoeff=-0.0235;MLEAC=1;MLEAF=0.015;MQ=60.00;MQRankSum=0.00;QD=2.32;ReadPosRankSum=1.37;SOR=0.269	GT:AD:DP:GQ:PGT:PID:PL:PS	0/0:23,0:23:60:.:.:0,60,900	0/0:42,0:42:99:.:.:0,102,1530	0/0:22,0:22:57:.:.:0,57,855	0|1:12,2:14:48:0|1:608_G_A:48,0,498:608	0/0:246,0:246:99:.:.:0,120,1800	0/0:82,0:82:99:.:.:0,120,1800	0/0:5,0:5:12:.:.:0,12,180	0/0:46,0:46:99:.:.:0,105,1469	0/0:94,0:94:99:.:.:0,120,1800	0/0:79,0:79:99:.:.:0,120,1800	0/0:116,0:116:99:.:.:0,120,1800	0/0:52,0:52:99:.:.:0,120,1800	0/0:14,0:14:42:.:.:0,42,502	0/0:26,0:26:75:.:.:0,75,863	0/0:47,0:47:99:.:.:0,106,1791	0/0:48,0:48:99:.:.:0,115,1800	./.:15,0:15:0:.:.:0,0,462	0/0:51,0:51:99:.:.:0,101,1800	0/0:37,0:37:99:.:.:0,99,1231	0/0:14,0:14:33:.:.:0,33,495	0/0:61,0:61:99:.:.:0,120,1800	0/0:27,0:27:81:.:.:0,81,896	0/0:18,0:18:54:.:.:0,54,686	0/0:39,0:39:99:.:.:0,99,1200	0/0:35,0:35:99:.:.:0,102,1335	0/0:20,0:20:57:.:.:0,57,855	0/0:82,0:82:99:.:.:0,120,1800	0/0:56,0:56:99:.:.:0,120,1800	0/0:82,0:82:99:.:.:0,120,1800	0/0:161,0:161:99:.:.:0,120,1800	0/0:14,0:14:39:.:.:0,39,585	0/0:45,0:45:99:.:.:0,99,1570	0/0:103,0:103:99:.:.:0,120,1800	0/0:34,0:34:99:.:.:0,99,1339
Unigene1963_All	610	.	G	T	32.67	PASS	AC=1;AF=0.016;AN=64;BaseQRankSum=-1.285e+00;DP=1849;ExcessHet=0.0000;FS=0.000;InbreedingCoeff=-0.0303;MLEAC=1;MLEAF=0.016;MQ=60.00;MQRankSum=0.00;QD=2.33;ReadPosRankSum=1.37;SOR=0.269	GT:AD:DP:GQ:PGT:PID:PL:PS	0/0:23,0:23:60:.:.:0,60,900	0/0:42,0:42:99:.:.:0,102,1530	0/0:22,0:22:57:.:.:0,57,855	0|1:12,2:14:48:0|1:608_G_A:48,0,498:608	0/0:246,0:246:99:.:.:0,120,1800	0/0:82,0:82:99:.:.:0,120,1800	./.:4,0:4:0:.:.:0,0,90	0/0:46,0:46:99:.:.:0,105,1469	0/0:94,0:94:99:.:.:0,120,1800	0/0:79,0:79:99:.:.:0,120,1800	0/0:116,0:116:99:.:.:0,120,1800	0/0:52,0:52:99:.:.:0,120,1800	0/0:14,0:14:42:.:.:0,42,502	0/0:26,0:26:75:.:.:0,75,863	0/0:47,0:47:99:.:.:0,106,1791	0/0:48,0:48:99:.:.:0,115,1800	./.:15,0:15:0:.:.:0,0,462	0/0:51,0:51:99:.:.:0,101,1800	0/0:37,0:37:99:.:.:0,99,1231	0/0:14,0:14:36:.:.:0,36,540	0/0:61,0:61:99:.:.:0,120,1800	0/0:27,0:27:81:.:.:0,81,896	0/0:18,0:18:54:.:.:0,54,686	0/0:39,0:39:99:.:.:0,99,1200	0/0:35,0:35:99:.:.:0,102,1335	0/0:20,0:20:57:.:.:0,57,855	0/0:82,0:82:99:.:.:0,120,1800	0/0:56,0:56:99:.:.:0,120,1800	0/0:82,0:82:99:.:.:0,120,1800	0/0:161,0:161:99:.:.:0,120,1800	0/0:14,0:14:39:.:.:0,39,585	0/0:45,0:45:99:.:.:0,99,1570	0/0:103,0:103:99:.:.:0,120,1800	0/0:34,0:34:99:.:.:0,99,1339
Unigene1963_All	828	.	C	T	42044	PASS	AC=35;AF=0.515;AN=68;BaseQRankSum=-2.390e-01;DP=2195;ExcessHet=0.6111;FS=0.652;InbreedingCoeff=0.1165;MLEAC=35;MLEAF=0.515;MQ=60.00;MQRankSum=0.00;QD=27.62;ReadPosRankSum=0.222;SOR=0.800	GT:AD:DP:GQ:PL	0/0:18,0:18:42:0,42,630	0/0:38,0:38:93:0,93,1395	0/0:27,0:27:51:0,51,765	0/0:16,0:16:48:0,48,567	0/0:246,0:246:99:0,120,1800	1/1:0,110:110:99:3596,328,0	1/1:0,9:9:27:283,27,0	1/1:0,48:48:99:1828,144,0	1/1:0,115:115:99:4222,345,0	1/1:0,82:82:99:2921,245,0	1/1:0,154:154:99:5715,462,0	1/1:0,71:71:99:2674,213,0	0/1:9,11:20:99:272,0,223	0/1:9,11:20:99:432,0,323	0/0:47,0:47:99:0,106,1791	0/1:30,30:60:99:1003,0,906	0/0:8,0:8:24:0,24,318	0/1:26,31:57:99:972,0,772	0/1:14,28:42:99:852,0,400	0/1:12,6:18:99:158,0,398	0/1:46,43:89:99:1192,0,1355	0/1:10,7:17:99:203,0,357	0/1:14,12:26:99:379,0,384	0/0:39,0:39:99:0,99,1200	0/1:31,19:50:99:513,0,949	0/1:11,11:22:99:350,0,347	1/1:0,91:91:99:3371,273,0	0/1:20,27:47:99:890,0,479	0/1:49,60:109:99:1821,0,1469	0/0:161,0:161:99:0,120,1800	0/1:5,8:13:99:239,0,145	0/1:33,46:79:99:1541,0,1080	1/1:0,129:129:99:4853,387,0	1/1:0,44:44:99:1750,132,0
Unigene1963_All	1072	.	G	A	44813.8	PASS	AC=35;AF=0.515;AN=68;BaseQRankSum=-3.490e-01;DP=2304;ExcessHet=0.6111;FS=0.659;InbreedingCoeff=0.1148;MLEAC=35;MLEAF=0.515;MQ=60.00;MQRankSum=0.00;QD=26.71;ReadPosRankSum=0.362;SOR=0.681	GT:AD:DP:GQ:PL	0/0:9,0:9:27:0,27,363	0/0:40,0:40:99:0,99,1485	0/0:11,0:11:27:0,27,405	0/0:18,0:18:51:0,51,765	0/0:246,0:246:99:0,120,1800	1/1:0,127:127:99:3992,381,0	1/1:0,5:5:15:184,15,0	1/1:0,64:64:99:2328,192,0	1/1:1,158:159:99:5454,437,0	1/1:0,81:81:99:2948,243,0	1/1:1,192:193:99:6676,539,0	1/1:0,84:84:99:2965,252,0	0/1:9,7:16:99:190,0,275	0/1:16,23:39:99:713,0,424	0/0:47,0:47:99:0,106,1791	0/1:18,29:47:99:1102,0,494	0/0:9,0:9:27:0,27,363	0/1:44,52:96:99:1757,0,1390	0/1:20,18:38:99:536,0,660	0/1:7,5:12:99:148,0,237	0/1:50,38:88:99:1140,0,1362	0/1:9,22:31:99:674,0,270	0/1:13,11:24:99:340,0,350	0/0:39,0:39:99:0,99,1200	0/1:18,16:34:99:413,0,524	0/1:18,10:28:99:243,0,561	1/1:1,112:113:99:3714,299,0	0/1:23,21:44:99:568,0,561	0/1:47,48:95:99:1577,0,1417	0/0:161,0:161:99:0,120,1800	0/1:4,7:11:99:200,0,106	0/1:38,42:80:99:1236,0,1139	1/1:1,125:126:99:4354,338,0	1/1:0,43:43:99:1348,129,0
Unigene1963_All	1134	.	A	G	48638.5	PASS	AC=35;AF=0.515;AN=68;BaseQRankSum=0.506;DP=2426;ExcessHet=0.6111;FS=1.418;InbreedingCoeff=0.1134;MLEAC=35;MLEAF=0.515;MQ=60.00;MQRankSum=0.00;QD=27.36;ReadPosRankSum=-3.100e-02;SOR=0.826	GT:AD:DP:GQ:PL	0/0:12,0:12:36:0,36,533	0/0:43,0:43:99:0,120,1800	0/0:30,0:30:87:0,87,1305	0/0:22,0:22:57:0,57,855	0/0:246,0:246:99:0,120,1800	1/1:0,133:133:99:4099,398,0	1/1:0,4:4:12:179,12,0	1/1:0,72:72:99:2560,216,0	1/1:1,165:166:99:5831,470,0	1/1:0,79:79:99:2836,237,0	1/1:0,194:194:99:6799,583,0	1/1:0,91:91:99:3220,273,0	0/1:10,13:23:99:391,0,242	0/1:19,29:48:99:844,0,571	0/0:47,0:47:99:0,106,1791	0/1:16,45:61:99:1527,0,477	0/0:12,0:12:36:0,36,393	0/1:38,60:98:99:2081,0,1151	0/1:21,17:38:99:480,0,687	0/1:7,6:13:99:189,0,194	0/1:36,40:76:99:1202,0,1057	0/1:8,28:36:99:899,0,170	0/1:10,10:20:99:347,0,307	0/0:39,0:39:99:0,99,1200	0/1:20,21:41:99:657,0,728	0/1:24,10:34:99:265,0,672	1/1:0,115:115:99:4205,345,0	0/1:24,22:46:99:653,0,571	0/1:53,51:104:99:1508,0,1540	0/0:161,0:161:99:0,120,1800	0/1:5,8:13:99:149,0,146	0/1:50,40:90:99:1151,0,1418	1/1:0,131:131:99:4679,393,0	1/1:0,52:52:99:1874,156,0
Unigene1963_All	1419	.	G	T	35.3	PASS	AC=1;AF=0.015;AN=68;BaseQRankSum=-6.690e-01;DP=2046;ExcessHet=0.0000;FS=0.000;InbreedingCoeff=-0.0188;MLEAC=1;MLEAF=0.015;MQ=60.00;MQRankSum=0.00;QD=2.72;ReadPosRankSum=-9.900e-02;SOR=0.330	GT:AD:DP:GQ:PGT:PID:PL:PS	0/0:29,0:29:81:.:.:0,81,1215	0/0:63,0:63:99:.:.:0,99,1485	0/0:21,0:21:60:.:.:0,60,900	0|1:11,2:13:51:0|1:1416_TAA_T:51,0,456:1416	0/0:246,0:246:99:.:.:0,120,1800	0/0:90,0:90:99:.:.:0,120,1800	0/0:1,0:1:3:.:.:0,3,29	0/0:67,0:67:99:.:.:0,120,1800	0/0:119,0:119:99:.:.:0,120,1800	0/0:69,0:69:99:.:.:0,120,1800	0/0:118,0:118:99:.:.:0,120,1800	0/0:67,0:67:99:.:.:0,120,1800	0/0:21,0:21:61:.:.:0,61,671	0/0:40,0:40:99:.:.:0,108,1362	0/0:47,0:47:99:.:.:0,106,1791	0/0:51,0:51:99:.:.:0,108,1713	0/0:15,0:15:45:.:.:0,45,599	0/0:75,0:75:99:.:.:0,120,1800	0/0:34,0:34:99:.:.:0,99,1485	0/0:16,0:16:48:.:.:0,48,596	0/0:52,0:52:99:.:.:0,119,1800	0/0:37,0:37:99:.:.:0,99,1433	0/0:29,0:29:81:.:.:0,81,1014	0/0:39,0:39:99:.:.:0,99,1200	0/0:39,0:39:99:.:.:0,101,1404	0/0:31,0:31:64:.:.:0,64,1018	0/0:74,0:74:99:.:.:0,120,1800	0/0:55,0:55:99:.:.:0,120,1800	0/0:86,0:86:99:.:.:0,113,1800	0/0:161,0:161:99:.:.:0,120,1800	0/0:19,0:19:48:.:.:0,48,720	0/0:66,0:66:99:.:.:0,120,1800	0/0:110,0:110:99:.:.:0,120,1800	0/0:46,0:46:99:.:.:0,117,1800
Unigene1963_All	1566	.	A	G	2751.5	PASS	AC=2;AF=0.029;AN=68;BaseQRankSum=2.54;DP=2056;ExcessHet=0.0653;FS=0.557;InbreedingCoeff=-0.0314;MLEAC=2;MLEAF=0.029;MQ=60.00;MQRankSum=0.00;QD=14.87;ReadPosRankSum=0.374;SOR=0.611	GT:AD:DP:GQ:PL	0/0:27,0:27:81:0,81,1092	0/0:46,0:46:99:0,103,1800	0/0:7,0:7:21:0,21,295	0/0:21,0:21:60:0,60,706	0/0:246,0:246:99:0,120,1800	0/0:90,0:90:99:0,120,1800	0/0:4,0:4:12:0,12,123	0/0:67,0:67:99:0,120,1800	0/0:119,0:119:99:0,120,1800	0/0:69,0:69:99:0,120,1800	0/0:118,0:118:99:0,120,1800	0/0:67,0:67:99:0,120,1800	0/0:24,0:24:72:0,72,863	0/0:42,0:42:99:0,120,1800	0/0:47,0:47:99:0,106,1791	0/0:48,0:48:99:0,99,1578	0/0:20,0:20:60:0,60,727	0/1:49,39:88:99:1224,0,1334	0/0:47,0:47:99:0,111,1800	0/0:23,0:23:66:0,66,781	0/0:52,0:52:99:0,119,1800	0/0:34,0:34:99:0,99,1273	0/0:31,0:31:90:0,90,1350	0/0:39,0:39:99:0,99,1200	0/0:34,0:34:99:0,99,1461	0/0:34,0:34:99:0,99,1246	0/0:74,0:74:99:0,120,1800	0/0:43,0:43:99:0,120,1767	0/0:68,0:68:99:0,115,1800	0/0:161,0:161:99:0,120,1800	0/0:19,0:19:54:0,54,810	0/1:46,51:97:99:1553,0,1255	0/0:110,0:110:99:0,120,1800	0/0:36,0:36:99:0,99,1251
Unigene1963_All	1932	.	T	C	64304.1	PASS	AC=34;AF=0.500;AN=68;BaseQRankSum=0.201;DP=3169;ExcessHet=0.0638;FS=0.000;InbreedingCoeff=0.2941;MLEAC=34;MLEAF=0.500;MQ=60.00;MQRankSum=0.00;QD=26.29;ReadPosRankSum=-3.780e-01;SOR=0.719	GT:AD:DP:GQ:PL	0/0:32,0:32:60:0,60,900	0/0:48,0:48:99:0,111,1665	0/0:19,0:19:42:0,42,630	0/0:13,0:13:39:0,39,388	0/0:246,0:246:99:0,120,1800	1/1:0,106:106:99:3323,318,0	1/1:0,11:11:33:292,33,0	1/1:0,90:90:99:2961,269,0	1/1:0,211:211:99:7167,633,0	1/1:0,117:117:99:3782,351,0	1/1:0,292:292:99:12740,879,0	1/1:0,131:131:99:4381,393,0	0/0:33,0:33:81:0,81,1215	0/1:31,17:48:99:457,0,963	0/0:47,0:47:99:0,106,1791	0/1:52,52:104:99:1380,0,1484	0/0:30,0:30:90:0,90,974	0/1:66,56:122:99:1520,0,1875	0/1:43,17:60:99:461,0,1263	0/1:11,9:20:99:263,0,237	0/1:61,48:109:99:1421,0,1722	0/1:23,32:55:99:826,0,649	1/1:0,45:45:99:1418,135,0	0/0:39,0:39:99:0,99,1200	0/1:42,43:85:99:1149,0,1024	0/1:39,24:63:99:565,0,1036	1/1:0,137:137:99:4777,411,0	0/1:27,37:64:99:969,0,642	0/1:73,79:152:99:2062,0,1754	0/0:161,0:161:99:0,120,1800	0/0:21,0:21:57:0,57,855	0/1:52,88:140:99:2486,0,1508	1/1:0,197:197:99:6989,591,0	1/1:0,87:87:99:2917,261,0
Unigene1963_All	1952	.	A	C	59522.1	PASS	AC=34;AF=0.500;AN=68;BaseQRankSum=0.622;DP=3008;ExcessHet=0.0638;FS=0.000;InbreedingCoeff=0.2940;MLEAC=34;MLEAF=0.500;MQ=60.00;MQRankSum=0.00;QD=26.07;ReadPosRankSum=0.022;SOR=0.754	GT:AD:DP:GQ:PL	0/0:25,0:25:66:0,66,990	0/0:48,0:48:99:0,111,1665	0/0:20,0:20:54:0,54,810	0/0:13,0:13:36:0,36,540	0/0:246,0:246:99:0,120,1800	1/1:0,105:105:99:3275,315,0	1/1:0,9:9:27:283,27,0	1/1:0,84:84:99:2744,252,0	1/1:0,206:206:99:6871,618,0	1/1:0,106:106:99:3483,318,0	1/1:0,265:267:99:11818,806,0	1/1:0,115:115:99:3755,344,0	0/0:24,0:24:72:0,72,738	0/1:27,18:45:99:507,0,770	0/0:47,0:47:99:0,106,1791	0/1:45,50:95:99:1414,0,1273	0/0:28,0:28:84:0,84,953	0/1:61,43:104:99:1122,0,1707	0/1:45,20:65:99:506,0,1217	0/1:13,9:22:99:242,0,396	0/1:61,45:106:99:1296,0,1660	0/1:25,29:54:99:736,0,682	1/1:0,43:43:99:1364,129,0	0/0:39,0:39:99:0,99,1200	0/1:38,36:74:99:949,0,918	0/1:42,27:69:99:681,0,1072	1/1:0,140:140:99:4656,419,0	0/1:25,39:64:99:1109,0,590	0/1:68,67:135:99:1657,0,1763	0/0:161,0:161:99:0,120,1800	0/0:20,0:20:60:0,60,655	0/1:48,82:130:99:2348,0,1382	1/1:0,170:170:99:6038,511,0	1/1:0,77:77:99:2670,231,0
Unigene1963_All	2271	.	G	A	357.14	PASS	AC=3;AF=0.044;AN=68;BaseQRankSum=1.37;DP=2213;ExcessHet=0.1989;FS=16.885;InbreedingCoeff=-0.0462;MLEAC=3;MLEAF=0.044;MQ=60.00;MQRankSum=0.00;QD=7.60;ReadPosRankSum=1.14;SOR=2.641	GT:AD:DP:GQ:PL	0/1:11,2:13:51:51,0,400	0/1:21,8:29:99:265,0,714	0/1:3,2:5:74:74,0,111	0/0:28,0:28:74:0,74,991	0/0:246,0:246:99:0,120,1800	0/0:103,0:103:99:0,120,1800	0/0:9,0:9:24:0,24,360	0/0:68,0:68:99:0,120,1800	0/0:139,0:139:99:0,120,1800	0/0:74,0:74:99:0,120,1800	0/0:147,0:147:99:0,120,1800	0/0:73,0:73:99:0,120,1800	0/0:36,0:36:92:0,92,1270	0/0:35,0:35:99:0,105,1166	0/0:47,0:47:99:0,106,1791	0/0:65,0:65:99:0,120,1800	0/0:30,0:30:81:0,81,1215	0/0:61,0:61:99:0,120,1800	0/0:41,0:41:99:0,120,1800	0/0:18,0:18:48:0,48,720	0/0:83,0:83:99:0,120,1800	0/0:42,0:42:99:0,104,1656	0/0:35,0:35:99:0,102,1338	0/0:39,0:39:99:0,99,1200	0/0:44,0:44:99:0,99,1731	0/0:45,0:45:99:0,117,1755	0/0:100,0:100:99:0,120,1800	0/0:41,0:41:99:0,102,1591	0/0:64,0:64:99:0,120,1800	0/0:161,0:161:99:0,120,1800	0/0:25,0:25:72:0,72,859	0/0:86,0:86:99:0,120,1800	0/0:127,0:127:99:0,120,1800	0/0:48,0:48:99:0,102,1800
Unigene1963_All	2629	.	G	C	1514.19	PASS	AC=1;AF=0.015;AN=68;BaseQRankSum=-1.088e+00;DP=2391;ExcessHet=0.0000;FS=4.898;InbreedingCoeff=-0.0150;MLEAC=1;MLEAF=0.015;MQ=60.00;MQRankSum=0.00;QD=14.84;ReadPosRankSum=0.973;SOR=0.368	GT:AD:DP:GQ:PL	0/0:36,0:36:99:0,99,1485	0/0:35,0:35:99:0,99,1485	0/0:32,0:32:90:0,90,1350	0/0:30,0:30:90:0,90,937	0/0:246,0:246:99:0,120,1800	0/0:103,0:103:99:0,120,1800	0/0:8,0:8:24:0,24,222	0/0:68,0:68:99:0,120,1800	0/0:139,0:139:99:0,120,1800	0/0:74,0:74:99:0,120,1800	0/0:147,0:147:99:0,120,1800	0/0:73,0:73:99:0,120,1800	0/0:47,0:47:99:0,99,1455	0/0:35,0:35:99:0,105,1166	0/0:47,0:47:99:0,106,1791	0/0:65,0:65:99:0,120,1800	0/0:45,0:45:99:0,111,1627	0/0:61,0:61:99:0,120,1800	0/0:41,0:41:99:0,120,1800	0/0:35,0:35:99:0,99,1145	0/0:83,0:83:99:0,120,1800	0/0:42,0:42:99:0,104,1656	0/0:45,0:45:99:0,119,1800	0/0:39,0:39:99:0,99,1200	0/0:44,0:44:99:0,99,1731	0/0:45,0:45:99:0,117,1755	0/0:100,0:100:99:0,120,1800	0/0:41,0:41:99:0,102,1591	0/0:64,0:64:99:0,120,1800	0/0:161,0:161:99:0,120,1800	0/0:41,0:41:99:0,105,1553	0/0:86,0:86:99:0,120,1800	0/0:127,0:127:99:0,120,1800	0/1:48,54:102:99:1530,0,1427
Unigene1963_All	2793	.	T	C	67350.7	PASS	AC=34;AF=0.500;AN=68;BaseQRankSum=0.403;DP=3285;ExcessHet=0.0638;FS=0.000;InbreedingCoeff=0.2906;MLEAC=34;MLEAF=0.500;MQ=60.00;MQRankSum=0.00;QD=25.62;ReadPosRankSum=0.414;SOR=0.726	GT:AD:DP:GQ:PL	0/0:31,0:31:84:0,84,1260	0/0:48,0:48:99:0,101,1800	0/0:22,0:22:60:0,60,900	0/0:12,0:12:36:0,36,326	0/0:132,0:132:99:0,120,1800	1/1:2,178:180:99:5591,504,0	1/1:0,4:4:12:99,12,0	1/1:0,125:125:99:4210,374,0	1/1:2,197:199:99:6917,544,0	1/1:1,122:123:99:4533,324,0	1/1:1,234:235:99:8431,661,0	1/1:1,100:101:99:3393,259,0	0/0:47,0:47:99:0,99,1455	0/1:30,50:80:99:1564,0,748	0/0:47,0:47:99:0,106,1791	0/1:63,58:121:99:1724,0,1831	0/0:31,0:31:90:0,90,1051	0/1:61,75:136:99:2094,0,1609	0/1:30,38:68:99:1276,0,858	0/1:14,15:29:99:481,0,379	0/1:60,78:138:99:2108,0,1715	0/1:41,28:69:99:862,0,1075	1/1:1,52:53:99:1768,114,0	0/0:39,0:39:99:0,99,1200	0/1:46,38:84:99:1111,0,1286	0/1:41,33:74:99:920,0,1156	1/1:3,174:177:99:5499,345,0	0/1:36,43:79:99:1223,0,1012	0/1:63,63:126:99:1951,0,1659	0/0:161,0:161:99:0,120,1800	0/0:37,0:37:66:0,66,1282	0/1:85,80:165:99:2251,0,2493	1/1:1,160:161:99:5684,439,0	1/1:0,102:102:99:3663,306,0
Unigene1963_All	3094	.	G	T	2204.47	PASS	AC=2;AF=0.029;AN=68;BaseQRankSum=0.153;DP=1722;ExcessHet=0.0653;FS=0.542;InbreedingCoeff=-0.0303;MLEAC=2;MLEAF=0.029;MQ=60.00;MQRankSum=0.00;QD=11.92;ReadPosRankSum=0.184;SOR=0.639	GT:AD:DP:GQ:PL	0/0:10,0:10:30:0,30,310	0/0:26,0:26:72:0,72,1080	0/0:12,0:12:36:0,36,470	0/0:22,0:22:57:0,57,855	0/0:132,0:132:99:0,120,1800	0/0:84,0:84:99:0,120,1800	0/0:15,0:15:45:0,45,483	0/0:48,0:48:99:0,120,1800	0/0:69,0:69:99:0,120,1800	0/0:74,0:74:99:0,120,1800	0/0:71,0:71:99:0,120,1800	0/0:53,0:53:99:0,120,1800	0/0:36,0:36:99:0,105,1235	0/0:42,0:42:99:0,99,1498	0/0:47,0:47:99:0,106,1791	0/0:50,0:50:99:0,115,1800	0/0:29,0:29:81:0,81,1215	0/1:44,32:76:99:924,0,1341	0/0:36,0:36:99:0,102,1312	0/0:14,0:14:42:0,42,571	0/0:46,0:46:99:0,120,1800	0/0:34,0:34:99:0,99,1227	0/0:37,0:37:99:0,102,1240	0/0:39,0:39:99:0,99,1200	0/0:39,0:39:99:0,102,1530	0/0:39,0:39:99:0,99,1345	0/0:56,0:56:99:0,120,1800	0/0:43,0:43:99:0,102,1607	0/0:43,0:43:99:0,113,1412	0/0:161,0:161:99:0,120,1800	0/0:27,0:27:81:0,81,975	0/1:61,48:109:99:1306,0,1887	0/0:51,0:51:99:0,120,1800	0/0:47,0:47:99:0,110,1554
Unigene12241_All	32	.	C	T	153.75	PASS	AC=2;AF=0.250;AN=8;DP=13;ExcessHet=0.0000;FS=0.000;MLEAC=8;MLEAF=1.00;MQ=60.00;QD=28.67;SOR=1.609	GT:AD:DP:GQ:PL	0/0:1,0:1:3:0,3,38	./.:2,0:2:0:0,0,0	0/0:1,0:1:3:0,3,44	./.	1/1:0,4:4:12:139,12,0	./.	./.	0/0:1,0:1:3:0,3,45	./.	./.	./.	./.	./.	./.	./.	./.	./.	./.	./.:1,0:1:0:0,0,0	./.	./.:1,0:1:0:0,0,0	./.	./.	./.:1,0:1:0:0,0,0	./.	./.	./.	./.	./.	./.	./.	./.	./.:1,0:1:0:0,0,0	./.
Unigene12241_All	46	.	C	A,T	192.11	PASS	AC=2,2;AF=0.143,0.143;AN=14;DP=16;ExcessHet=0.0000;FS=0.000;MLEAC=5,6;MLEAF=0.357,0.429;MQ=60.00;QD=32.02;SOR=1.329	GT:AD:DP:GQ:PL	0/0:2,0,0:2:6:0,6,85,6,85,85	0/0:2,0,0:2:6:0,6,85,6,85,85	0/0:2,0,0:2:6:0,6,84,6,84,84	./.	2/2:0,0,4:4:12:139,139,139,12,12,0	./.	./.	1/1:0,2,0:2:6:49,6,0,49,6,49	./.	./.	./.	./.	./.	./.	./.	./.	./.	./.	./.:1,0,0:1:0:0,0,0,0,0,0	./.	./.:1,0,0:1:0:0,0,0,0,0,0	./.	./.	0/0:1,0,0:1:3:0,3,45,3,45,45	./.	./.	./.	./.	./.	./.	./.	./.	0/0:1,0,0:1:3:0,3,45,3,45,45	./.
Unigene12241_All	97	.	T	C	537.17	PASS	AC=10;AF=1.00;AN=10;DP=23;ExcessHet=0.0000;FS=0.000;InbreedingCoeff=0.3785;MLEAC=31;MLEAF=1.00;MQ=60.00;QD=27.65;SOR=0.859	GT:AD:DP:GQ:PGT:PID:PL:PS	./.:.:.:0:.:.:0,0,0	./.:1,0:1:0:.:.:0,0,0	./.:4,0:4:0:.:.:0,0,0	./.:1,0:1:0:.:.:0,0,0	1/1:0,4:4:12:.:.:139,12,0	./.	./.	1/1:0,2:2:6:.:.:49,6,0	./.:1,0:1:0:.:.:0,0,0	./.	./.	./.	./.:1,0:1:0:.:.:0,0,0	./.:1,0:1:0:.:.:0,0,0	./.:1,0:1:0:.:.:0,0,0	./.	./.	./.	1|1:0,2:2:6:1|1:97_T_C:90,6,0:97	./.:1,0:1:0:.:.:0,0,0	1|1:0,2:2:6:1|1:97_T_C:90,6,0:97	./.	./.	1/1:0,1:1:3:.:.:45,3,0	./.	./.:1,0:1:0:.:.:0,0,0	./.	./.	./.	./.	./.	./.	./.	./.
Unigene12241_All	105	.	C	T	215.24	PASS	AC=5;AF=0.179;AN=28;BaseQRankSum=0.674;DP=23;ExcessHet=0.0000;FS=0.000;InbreedingCoeff=0.1786;MLEAC=10;MLEAF=0.357;MQ=60.00;MQRankSum=0.00;QD=27.94;ReadPosRankSum=1.15;SOR=0.799	GT:AD:DP:GQ:PGT:PID:PL:PS	./.	0/0:1,0:1:3:.:.:0,3,29	0/0:4,0:4:12:.:.:0,12,170	0/0:1,0:1:3:.:.:0,3,15	0/1:3,1:4:33:.:.:33,0,82	./.	./.	0/0:2,0:2:6:.:.:0,6,49	0/0:1,0:1:3:.:.:0,3,45	./.	./.	./.	0/0:1,0:1:3:.:.:0,3,45	0/0:1,0:1:3:.:.:0,3,45	0/0:1,0:1:3:.:.:0,3,45	./.	./.	./.	1|1:0,2:2:6:1|1:97_T_C:90,6,0:97	0/0:1,0:1:3:.:.:0,3,45	1|1:0,2:2:6:1|1:97_T_C:90,6,0:97	./.	./.	0/0:1,0:1:3:.:.:0,3,29	./.	0/0:1,0:1:3:.:.:0,3,45	./.	./.	./.	./.	./.	./.	./.	./.
Unigene12241_All	111	.	G	A	461.14	PASS	AC=6;AF=0.600;AN=10;DP=25;ExcessHet=0.0000;FS=0.000;InbreedingCoeff=0.4214;MLEAC=20;MLEAF=1.00;MQ=60.00;QD=28.87;SOR=0.892	GT:AD:DP:GQ:PGT:PID:PL:PS	./.	./.:2,0:2:0:.:.:0,0,3	./.:4,0:4:0:.:.:0,0,0	./.:1,0:1:0:.:.:0,0,0	1|1:0,5:5:15:1|1:111_G_A:225,15,0:111	./.	./.	0/0:2,0:2:6:.:.:0,6,49	./.:1,0:1:0:.:.:0,0,0	./.	./.	./.	./.:1,0:1:0:.:.:0,0,0	./.:1,0:1:0:.:.:0,0,0	./.:1,0:1:0:.:.:0,0,0	./.	./.	./.	1|1:0,2:2:6:1|1:97_T_C:90,6,0:97	./.:1,0:1:0:.:.:0,0,0	1|1:0,2:2:6:1|1:97_T_C:90,6,0:97	./.	./.	0/0:1,0:1:3:.:.:0,3,29	./.	./.:1,0:1:0:.:.:0,0,0	./.	./.	./.	./.	./.	./.	./.	./.
Unigene12241_All	117	.	T	G	90.87	PASS	AC=2;AF=0.143;AN=14;DP=27;ExcessHet=0.0000;FS=0.000;InbreedingCoeff=0.3519;MLEAC=5;MLEAF=0.357;MQ=60.00;QD=30.24;SOR=0.693	GT:AD:DP:GQ:PGT:PID:PL:PS	./.	./.:3,0:3:0:.:.:0,0,0	./.:4,0:4:0:.:.:0,0,92	0/0:1,0:1:3:.:.:0,3,42	0/0:5,0:5:15:.:.:0,15,136	./.	./.	1|1:0,2:2:6:1|1:117_T_G:90,6,0:117	./.:1,0:1:0:.:.:0,0,0	./.	./.	./.	./.:1,0:1:0:.:.:0,0,0	./.:1,0:1:0:.:.:0,0,0	./.:1,0:1:0:.:.:0,0,0	./.	./.	./.	0/0:2,0:2:6:.:.:0,6,49	./.:1,0:1:0:.:.:0,0,0	0/0:2,0:2:6:.:.:0,6,49	./.	./.	0/0:1,0:1:3:.:.:0,3,29	./.	./.:1,0:1:0:.:.:0,0,0	./.	./.	./.	./.	./.	0/0:1,0:1:3:.:.:0,3,45	./.	./.
Unigene12241_All	119	.	A	G	406.49	PASS	AC=6;AF=0.214;AN=28;DP=28;ExcessHet=0.0000;FS=0.000;InbreedingCoeff=0.4234;MLEAC=12;MLEAF=0.429;MQ=60.00;QD=29.95;SOR=0.892	GT:AD:DP:GQ:PGT:PID:PL:PS	./.	0/0:4,0:4:12:.:.:0,12,165	0/0:4,0:4:12:.:.:0,12,171	./.:1,0:1:0:.:.:0,0,0	1|1:0,5:5:15:1|1:111_G_A:225,15,0:111	./.	./.	0/0:2,0:2:6:.:.:0,6,49	0/0:1,0:1:3:.:.:0,3,45	./.	./.	./.	0/0:1,0:1:3:.:.:0,3,45	0/0:1,0:1:3:.:.:0,3,45	0/0:1,0:1:3:.:.:0,3,45	./.	./.	./.	1|1:0,2:2:6:1|1:97_T_C:90,6,0:97	0/0:1,0:1:3:.:.:0,3,45	1|1:0,2:2:6:1|1:97_T_C:90,6,0:97	./.	./.	0/0:1,0:1:3:.:.:0,3,29	./.	0/0:1,0:1:3:.:.:0,3,45	./.	./.	./.	./.	./.	0/0:1,0:1:3:.:.:0,3,45	./.	./.
Unigene12241_All	120	.	A	G	82.86	PASS	AC=2;AF=0.071;AN=28;DP=28;ExcessHet=0.0000;FS=0.000;InbreedingCoeff=0.1027;MLEAC=3;MLEAF=0.107;MQ=60.00;QD=31.75;SOR=0.693	GT:AD:DP:GQ:PGT:PID:PL:PS	./.	0/0:4,0:4:12:.:.:0,12,165	./.:4,0:4:0:.:.:0,0,80	0/0:1,0:1:3:.:.:0,3,42	0/0:5,0:5:15:.:.:0,15,145	./.	./.	1|1:0,2:2:6:1|1:117_T_G:90,6,0:117	0/0:1,0:1:3:.:.:0,3,45	./.	./.	./.	0/0:1,0:1:3:.:.:0,3,45	0/0:1,0:1:3:.:.:0,3,45	0/0:1,0:1:3:.:.:0,3,45	./.	./.	./.	0/0:2,0:2:6:.:.:0,6,49	0/0:1,0:1:3:.:.:0,3,45	0/0:2,0:2:6:.:.:0,6,49	./.	./.	0/0:1,0:1:3:.:.:0,3,29	./.	0/0:1,0:1:3:.:.:0,3,45	./.	./.	./.	./.	./.	0/0:1,0:1:3:.:.:0,3,45	./.	./.
Unigene12241_All	123	.	C	T	525.06	PASS	AC=8;AF=0.800;AN=10;DP=29;ExcessHet=0.0000;FS=0.000;InbreedingCoeff=0.3782;MLEAC=24;MLEAF=1.00;MQ=60.00;QD=30.34;SOR=0.693	GT:AD:DP:GQ:PGT:PID:PL:PS	./.	./.:5,0:5:0:.:.:0,0,49	./.:4,0:4:0:.:.:0,0,12	./.:1,0:1:0:.:.:0,0,0	1|1:0,5:5:15:1|1:111_G_A:225,15,0:111	./.	./.	0/0:2,0:2:6:.:.:0,6,49	./.:1,0:1:0:.:.:0,0,0	./.	./.	./.	./.:1,0:1:0:.:.:0,0,0	./.:1,0:1:0:.:.:0,0,0	./.:1,0:1:0:.:.:0,0,0	./.	./.	./.	1|1:0,2:2:6:1|1:97_T_C:90,6,0:97	./.:1,0:1:0:.:.:0,0,0	1|1:0,2:2:6:1|1:97_T_C:90,6,0:97	./.	./.	1/1:0,1:1:3:.:.:45,3,0	./.	./.:1,0:1:0:.:.:0,0,0	./.	./.	./.	./.	./.	./.:1,0:1:0:.:.:0,0,0	./.	./.
Unigene12241_All	145	.	T	C	190.98	PASS	AC=3;AF=0.150;AN=20;BaseQRankSum=0.00;DP=30;ExcessHet=0.7463;FS=0.000;InbreedingCoeff=0.0530;MLEAC=10;MLEAF=0.500;MQ=60.00;MQRankSum=0.00;QD=27.28;ReadPosRankSum=0.00;SOR=1.508	GT:AD:DP:GQ:PL	0/1:1,2:3:33:70,0,33	0/1:2,2:4:76:76,0,76	0/1:2,1:3:31:31,0,40	0/0:2,0:2:6:0,6,49	0/0:5,0:5:15:0,15,164	./.	./.	0/0:1,0:1:3:0,3,29	./.:1,0:1:0:0,0,0	./.	./.	./.	./.:1,0:1:0:0,0,0	./.:1,0:1:0:0,0,0	./.:1,0:1:0:0,0,0	./.	./.	./.	0/0:1,0:1:3:0,3,45	./.:1,0:1:0:0,0,0	0/0:2,0:2:6:0,6,49	./.	./.	0/0:1,0:1:3:0,3,45	./.	./.:1,0:1:0:0,0,0	./.	./.	./.	./.	./.	0/0:1,0:1:3:0,3,45	./.	./.
Unigene12241_All	159	.	T	C	69.88	PASS	AC=1;AF=0.029;AN=34;BaseQRankSum=0.126;DP=34;ExcessHet=0.0000;FS=0.000;InbreedingCoeff=-0.1669;MLEAC=3;MLEAF=0.088;MQ=60.00;MQRankSum=0.00;QD=13.98;ReadPosRankSum=0.00;SOR=0.368	GT:AD:DP:GQ:PL	0/0:5,0:5:15:0,15,213	0/1:3,2:5:75:75,0,120	0/0:2,0:2:6:0,6,49	0/0:2,0:2:6:0,6,49	0/0:5,0:5:15:0,15,164	./.	./.	0/0:1,0:1:3:0,3,29	0/0:1,0:1:3:0,3,29	./.	./.	./.	0/0:1,0:1:3:0,3,45	0/0:1,0:1:3:0,3,16	0/0:2,0:2:6:0,6,49	./.	./.	./.	0/0:1,0:1:3:0,3,45	0/0:1,0:1:3:0,3,45	0/0:2,0:2:6:0,6,49	./.	./.	0/0:1,0:1:3:0,3,45	./.	0/0:1,0:1:3:0,3,29	./.	./.	./.	./.	./.	0/0:2,0:2:6:0,6,49	0/0:1,0:1:3:0,3,25	./.
Unigene12241_All	163	.	A	G	117.49	PASS	AC=1;AF=0.029;AN=34;BaseQRankSum=1.15;DP=35;ExcessHet=0.0000;FS=0.000;InbreedingCoeff=-0.1589;MLEAC=2;MLEAF=0.059;MQ=60.00;MQRankSum=0.00;QD=29.37;ReadPosRankSum=0.319;SOR=1.609	GT:AD:DP:GQ:PGT:PID:PL:PS	0|1:1,3:4:33:0|1:163_A_G:123,0,33:163	0/0:5,0:5:15:.:.:0,15,214	0/0:3,0:3:9:.:.:0,9,88	0/0:2,0:2:6:.:.:0,6,49	0/0:5,0:5:12:.:.:0,12,180	./.	./.	0/0:1,0:1:3:.:.:0,3,29	0/0:1,0:1:3:.:.:0,3,29	./.	./.	./.	0/0:1,0:1:3:.:.:0,3,45	0/0:1,0:1:3:.:.:0,3,16	0/0:2,0:2:6:.:.:0,6,49	./.	./.	./.	0/0:1,0:1:3:.:.:0,3,45	0/0:1,0:1:3:.:.:0,3,45	0/0:2,0:2:6:.:.:0,6,49	./.	./.	0/0:1,0:1:3:.:.:0,3,45	./.	0/0:2,0:2:6:.:.:0,6,41	./.	./.	./.	./.	./.	0/0:2,0:2:6:.:.:0,6,49	0/0:1,0:1:3:.:.:0,3,25	./.
Unigene12241_All	165	.	C	T	201.61	PASS	AC=4;AF=0.154;AN=26;BaseQRankSum=1.15;DP=36;ExcessHet=0.0227;FS=6.990;InbreedingCoeff=0.1654;MLEAC=9;MLEAF=0.346;MQ=60.00;MQRankSum=0.00;QD=28.80;ReadPosRankSum=0.319;SOR=2.303	GT:AD:DP:GQ:PGT:PID:PL:PS	0|1:2,3:5:75:0|1:163_A_G:120,0,75:163	0/1:4,1:5:30:.:.:30,0,165	0/0:3,0:3:9:.:.:0,9,88	0/0:2,0:2:6:.:.:0,6,49	0/0:5,0:5:12:.:.:0,12,180	./.	./.	0/0:1,0:1:3:.:.:0,3,29	0/0:1,0:1:3:.:.:0,3,29	./.	./.	./.	./.:1,0:1:0:.:.:0,0,0	./.:1,0:1:0:.:.:0,0,0	./.:2,0:2:0:.:.:0,0,0	./.	./.	./.	0/0:1,0:1:3:.:.:0,3,45	./.:1,0:1:0:.:.:0,0,0	0/0:2,0:2:6:.:.:0,6,49	./.	./.	0/0:1,0:1:3:.:.:0,3,45	./.	1/1:0,2:2:6:.:.:49,6,0	./.	./.	./.	./.	./.	0/0:2,0:2:6:.:.:0,6,49	0/0:1,0:1:3:.:.:0,3,25	./.
Unigene12241_All	172	.	T	C	99.15	PASS	AC=2;AF=0.056;AN=36;BaseQRankSum=0.967;DP=34;ExcessHet=0.1259;FS=0.000;InbreedingCoeff=-0.2056;MLEAC=5;MLEAF=0.139;MQ=60.00;MQRankSum=0.00;QD=19.83;ReadPosRankSum=1.04;SOR=0.818	GT:AD:DP:GQ:PL	0/0:4,0:4:12:0,12,168	0/1:3,2:5:70:70,0,120	0/1:2,1:3:35:35,0,40	0/0:2,0:2:6:0,6,40	0/0:3,0:3:9:0,9,104	0/0:1,0:1:3:0,3,39	./.	0/0:1,0:1:3:0,3,29	0/0:1,0:1:3:0,3,29	./.	./.	./.	0/0:1,0:1:3:0,3,29	0/0:1,0:1:3:0,3,45	0/0:2,0:2:6:0,6,49	./.	./.	./.	0/0:1,0:1:3:0,3,45	0/0:1,0:1:3:0,3,45	0/0:1,0:1:3:0,3,45	./.	./.	0/0:2,0:2:6:0,6,49	./.	0/0:2,0:2:6:0,6,41	./.	./.	./.	./.	./.	0/0:2,0:2:6:0,6,49	0/0:1,0:1:3:0,3,25	./.
Unigene12241_All	189	.	C	T	159.02	PASS	AC=4;AF=0.143;AN=28;BaseQRankSum=0.00;DP=34;ExcessHet=0.0193;FS=0.000;InbreedingCoeff=0.1280;MLEAC=8;MLEAF=0.286;MQ=60.00;MQRankSum=0.00;QD=32.75;ReadPosRankSum=0.967;SOR=0.693	GT:AD:DP:GQ:PGT:PID:PL:PS	0/0:4,0:4:12:.:.:0,12,168	0|1:3,1:4:33:0|1:189_C_T:33,0,112:189	0/0:3,0:3:9:.:.:0,9,128	./.:2,0:2:0:.:.:0,0,0	1|1:0,1:1:3:1|1:189_C_T:45,3,0:189	0/0:1,0:1:3:.:.:0,3,39	./.	./.	0/0:2,0:2:6:.:.:0,6,49	./.	./.	./.	0/0:1,0:1:3:.:.:0,3,29	0/0:1,0:1:3:.:.:0,3,45	0/0:2,0:2:6:.:.:0,6,49	./.	./.	./.	./.:1,0:1:0:.:.:0,0,0	0/0:1,0:1:3:.:.:0,3,45	./.:1,0:1:0:.:.:0,0,0	./.	./.	0|1:1,2:3:36:0|1:189_C_T:81,0,36:189	./.	0/0:2,0:2:6:.:.:0,6,41	./.	./.	./.	./.	./.	0/0:2,0:2:6:.:.:0,6,49	0/0:2,0:2:6:.:.:0,6,49	./.
Unigene12241_All	190	.	G	A	154.46	PASS	AC=2;AF=0.063;AN=32;BaseQRankSum=1.15;DP=34;ExcessHet=0.1424;FS=8.451;InbreedingCoeff=-0.1018;MLEAC=5;MLEAF=0.156;MQ=60.00;MQRankSum=0.00;QD=24.60;ReadPosRankSum=1.15;SOR=3.236	GT:AD:DP:GQ:PGT:PID:PL:PS	0|1:1,3:4:33:0|1:190_G_A:123,0,33:190	0/0:4,0:4:12:.:.:0,12,148	0|1:2,1:3:36:0|1:190_G_A:36,0,81:190	0/0:2,0:2:6:.:.:0,6,49	0/0:2,0:2:6:.:.:0,6,84	./.:1,0:1:0:.:.:0,0,0	./.	./.	0/0:2,0:2:3:.:.:0,3,45	./.	./.	./.	0/0:1,0:1:3:.:.:0,3,29	0/0:1,0:1:3:.:.:0,3,45	0/0:2,0:2:6:.:.:0,6,49	./.	./.	./.	0/0:1,0:1:3:.:.:0,3,45	0/0:1,0:1:3:.:.:0,3,45	0/0:1,0:1:3:.:.:0,3,45	./.	./.	0/0:3,0:3:9:.:.:0,9,66	./.	0/0:2,0:2:6:.:.:0,6,41	./.	./.	./.	./.	./.	0/0:2,0:2:6:.:.:0,6,49	0/0:2,0:2:6:.:.:0,6,49	./.
Unigene12241_All	192	.	C	T	66.41	PASS	AC=2;AF=0.059;AN=34;BaseQRankSum=0.00;DP=34;ExcessHet=0.1336;FS=0.000;InbreedingCoeff=-0.1977;MLEAC=5;MLEAF=0.147;MQ=60.00;MQRankSum=0.00;QD=11.07;ReadPosRankSum=0.674;SOR=0.693	GT:AD:DP:GQ:PGT:PID:PL:PS	0/0:4,0:4:12:.:.:0,12,162	0|1:3,1:4:33:0|1:189_C_T:33,0,112:189	0/0:3,0:3:9:.:.:0,9,132	0/0:2,0:2:6:.:.:0,6,49	0/0:2,0:2:6:.:.:0,6,84	0/0:1,0:1:3:.:.:0,3,39	./.	./.	0/0:2,0:2:3:.:.:0,3,45	./.	./.	./.	0/0:1,0:1:3:.:.:0,3,29	0/0:1,0:1:3:.:.:0,3,45	0/0:2,0:2:6:.:.:0,6,49	./.	./.	./.	0/0:1,0:1:3:.:.:0,3,45	0/0:1,0:1:3:.:.:0,3,45	0/0:1,0:1:3:.:.:0,3,45	./.	./.	0/0:3,0:3:9:.:.:0,9,66	./.	0/0:2,0:2:6:.:.:0,6,41	./.	./.	./.	./.	./.	0/0:2,0:2:6:.:.:0,6,49	0|1:1,1:2:39:0|1:192_C_T:39,0,39:192	./.
Unigene12241_All	193	.	C	T	205.25	PASS	AC=5;AF=0.179;AN=28;BaseQRankSum=0.00;DP=32;ExcessHet=0.0976;FS=0.000;InbreedingCoeff=0.0463;MLEAC=11;MLEAF=0.393;MQ=60.00;MQRankSum=0.00;QD=32.85;ReadPosRankSum=0.674;SOR=0.693	GT:AD:DP:GQ:PGT:PID:PL:PS	0/0:4,0:4:12:.:.:0,12,162	0|1:3,1:4:33:0|1:189_C_T:33,0,112:189	0/0:3,0:3:9:.:.:0,9,132	./.:.:0:0:.:.:0,0,0	1|1:0,1:1:3:1|1:189_C_T:45,3,0:189	0/0:1,0:1:3:.:.:0,3,39	./.	./.	0/0:2,0:2:3:.:.:0,3,45	./.	./.	./.	0/0:1,0:1:3:.:.:0,3,29	0/0:1,0:1:3:.:.:0,3,45	0/0:2,0:2:6:.:.:0,6,49	./.	./.	./.	./.:1,0:1:0:.:.:0,0,0	0/0:1,0:1:3:.:.:0,3,45	./.:1,0:1:0:.:.:0,0,0	./.	./.	0|1:1,2:3:36:0|1:189_C_T:81,0,36:189	./.	0/0:2,0:2:6:.:.:0,6,41	./.	./.	./.	./.	./.	0/0:2,0:2:6:.:.:0,6,49	0|1:1,1:2:39:0|1:192_C_T:39,0,39:192	./.
Unigene12241_All	195	.	A	C,*	355.97	PASS	AC=8,1;AF=0.333,0.042;AN=24;BaseQRankSum=0.674;DP=35;ExcessHet=0.5509;FS=2.363;InbreedingCoeff=0.0568;MLEAC=17,3;MLEAF=0.708,0.125;MQ=60.00;MQRankSum=0.00;QD=27.86;ReadPosRankSum=1.15;SOR=1.270	GT:AD:DP:GQ:PGT:PID:PL:PS	0|1:1,3,0:4:33:0|1:190_G_A:123,0,33,126,42,168:190	0/1:4,1,0:5:30:.:.:30,0,165,42,168,210	0|1:2,1,0:3:36:0|1:190_G_A:36,0,81,42,84,126:190	0/0:2,0,0:2:6:.:.:0,6,40,6,40,40	0/0:2,0,0:2:6:.:.:0,6,69,6,69,69	./.:1,0,0:1:0:.:.:0,0,0,0,0,0	./.	./.	1/1:0,2,0:2:6:.:.:49,6,0,49,6,49	./.	./.	./.	./.:1,0,0:1:0:.:.:0,0,0,0,0,0	./.:1,0,0:1:0:.:.:0,0,0,0,0,0	./.:2,0,0:2:0:.:.:0,0,0,0,0,0	./.	./.	./.	0/0:1,0,0:1:3:.:.:0,3,45,3,45,45	./.:1,0,0:1:0:.:.:0,0,0,0,0,0	0/0:1,0,0:1:3:.:.:0,3,45,3,45,45	./.	./.	0|2:2,0,1:3:36:0|1:194_TAG_T:36,42,126,0,84,81:194	./.	1/1:0,2,0:2:6:.:.:49,6,0,49,6,49	./.	./.	./.	./.	./.	0/0:2,0,0:2:6:.:.:0,6,49,6,49,49	0|1:1,1,0:2:39:0|1:195_A_C:39,0,39,42,42,84:195	./.
Unigene12241_All	196	.	G	A,*	156.02	PASS	AC=2,1;AF=0.067,0.033;AN=30;BaseQRankSum=1.15;DP=33;ExcessHet=0.4742;FS=2.808;InbreedingCoeff=-0.1038;MLEAC=5,3;MLEAF=0.167,0.100;MQ=60.00;MQRankSum=0.00;QD=28.20;ReadPosRankSum=1.15;SOR=1.919	GT:AD:DP:GQ:PGT:PID:PL:PS	0|1:1,3,0:4:33:0|1:190_G_A:123,0,33,126,42,168:190	0/0:4,0,0:4:6:.:.:0,6,90,6,90,90	0|1:2,1,0:3:36:0|1:190_G_A:36,0,81,42,84,126:190	0/0:2,0,0:2:6:.:.:0,6,40,6,40,40	0/0:2,0,0:2:6:.:.:0,6,69,6,69,69	0/0:1,0,0:1:3:.:.:0,3,31,3,31,31	./.	./.	0/0:1,0,0:1:3:.:.:0,3,45,3,45,45	./.	./.	./.	0/0:1,0,0:1:3:.:.:0,3,45,3,45,45	0/0:1,0,0:1:3:.:.:0,3,45,3,45,45	./.:2,0,0:2:0:.:.:0,0,0,0,0,0	./.	./.	./.	0/0:1,0,0:1:3:.:.:0,3,45,3,45,45	./.:1,0,0:1:0:.:.:0,0,0,0,0,0	0/0:1,0,0:1:3:.:.:0,3,45,3,45,45	./.	./.	0|2:2,0,1:3:36:0|1:194_TAG_T:36,42,126,0,84,81:194	./.	0/0:2,0,0:2:6:.:.:0,6,49,6,49,49	./.	./.	./.	./.	./.	0/0:2,0,0:2:6:.:.:0,6,49,6,49,49	0/0:2,0,0:2:6:.:.:0,6,49,6,49,49	./.
Unigene12241_All	197	.	A	C	31.55	PASS	AC=1;AF=0.033;AN=30;BaseQRankSum=0.00;DP=34;ExcessHet=0.0000;FS=0.000;InbreedingCoeff=0.0333;MLEAC=3;MLEAF=0.100;MQ=60.00;MQRankSum=0.00;QD=10.52;ReadPosRankSum=-9.670e-01;SOR=1.609	GT:AD:DP:GQ:PGT:PID:PL:PS	0/0:4,0:4:12:.:.:0,12,161	0/0:5,0:5:9:.:.:0,9,135	0/0:3,0:3:9:.:.:0,9,135	0/0:2,0:2:6:.:.:0,6,40	0/0:2,0:2:6:.:.:0,6,69	0/0:1,0:1:3:.:.:0,3,31	./.	./.	0/0:1,0:1:3:.:.:0,3,45	./.	./.	./.	0/0:1,0:1:3:.:.:0,3,45	0/0:1,0:1:3:.:.:0,3,45	./.:2,0:2:0:.:.:0,0,0	./.	./.	./.	0/0:1,0:1:3:.:.:0,3,45	./.:1,0:1:0:.:.:0,0,0	0/0:1,0:1:3:.:.:0,3,45	./.	./.	0|1:2,1:3:36:0|1:194_TAG_T:36,0,81:194	./.	0/0:2,0:2:6:.:.:0,6,49	./.	./.	./.	./.	./.	0/0:2,0:2:6:.:.:0,6,49	0/0:2,0:2:6:.:.:0,6,49	./.
Unigene12241_All	201	.	C	T,*	34.13	PASS	AC=1,2;AF=0.031,0.063;AN=32;BaseQRankSum=0.00;DP=33;ExcessHet=0.0000;FS=0.000;InbreedingCoeff=0.1388;MLEAC=3,3;MLEAF=0.094,0.094;MQ=60.00;MQRankSum=0.00;QD=17.06;ReadPosRankSum=-6.740e-01;SOR=0.446	GT:AD:DP:GQ:PGT:PID:PL:PS	0/0:4,0,0:4:12:.:.:0,12,161,12,161,161	0/0:6,0,0:6:9:.:.:0,9,135,9,135,135	0/0:3,0,0:3:6:.:.:0,6,90,6,90,90	0/0:1,0,0:1:3:.:.:0,3,45,3,45,45	0/0:2,0,0:2:6:.:.:0,6,69,6,69,69	0/0:1,0,0:1:3:.:.:0,3,31,3,31,31	./.	./.	0/0:1,0,0:1:3:.:.:0,3,45,3,45,45	./.	./.	./.	0/0:1,0,0:1:3:.:.:0,3,45,3,45,45	0/0:1,0,0:1:3:.:.:0,3,45,3,45,45	0/0:2,0,0:2:6:.:.:0,6,49,6,49,49	./.	./.	./.	./.	0/0:2,0,0:2:6:.:.:0,6,49,6,49,49	0/0:1,0,0:1:3:.:.:0,3,45,3,45,45	./.	./.	0/0:3,0,0:3:9:.:.:0,9,66,9,66,66	./.	0/0:1,0,0:1:3:.:.:0,3,29,3,29,29	./.	./.	./.	./.	./.	2/2:0,0,2:2:6:.:.:90,90,90,6,6,0	0|1:1,1,0:2:39:0|1:195_A_C:39,0,39,42,42,84:195	./.
Unigene12241_All	210	.	G	A	34.87	PASS	AC=1;AF=0.033;AN=30;BaseQRankSum=-6.740e-01;DP=28;ExcessHet=0.0000;FS=0.000;InbreedingCoeff=-0.1722;MLEAC=3;MLEAF=0.100;MQ=60.00;MQRankSum=0.00;QD=17.43;ReadPosRankSum=0.674;SOR=0.693	GT:AD:DP:GQ:PGT:PID:PL:PS	0/0:4,0:4:12:.:.:0,12,161	0/0:3,0:3:9:.:.:0,9,125	0/0:3,0:3:6:.:.:0,6,90	0/0:1,0:1:3:.:.:0,3,45	0/0:2,0:2:6:.:.:0,6,69	0/0:1,0:1:3:.:.:0,3,31	./.	./.	0/0:1,0:1:3:.:.:0,3,45	./.	./.	./.	0/0:1,0:1:3:.:.:0,3,45	./.	0/0:2,0:2:6:.:.:0,6,49	./.	./.	./.	./.	0/0:1,0:1:3:.:.:0,3,45	0/0:1,0:1:3:.:.:0,3,45	./.	./.	0/0:3,0:3:9:.:.:0,9,66	./.	0/0:1,0:1:3:.:.:0,3,29	./.	./.	./.	./.	./.	0/0:2,0:2:6:.:.:0,6,49	0|1:1,1:2:39:0|1:210_G_A:39,0,39:210	./.
Unigene12241_All	211	.	C	T	32.54	PASS	AC=1;AF=0.036;AN=28;BaseQRankSum=0.00;DP=28;ExcessHet=0.0000;FS=0.000;InbreedingCoeff=-0.0462;MLEAC=3;MLEAF=0.107;MQ=60.00;MQRankSum=0.00;QD=10.85;ReadPosRankSum=0.967;SOR=1.609	GT:AD:DP:GQ:PL	0/0:4,0:4:12:0,12,161	0/0:3,0:3:9:0,9,125	0/1:2,1:3:36:36,0,54	0/0:1,0:1:3:0,3,45	0/0:2,0:2:6:0,6,69	./.:1,0:1:0:0,0,0	./.	./.	0/0:1,0:1:3:0,3,45	./.	./.	./.	0/0:1,0:1:3:0,3,45	./.	0/0:2,0:2:6:0,6,49	./.	./.	./.	./.	0/0:1,0:1:3:0,3,45	0/0:1,0:1:3:0,3,45	./.	./.	0/0:3,0:3:9:0,9,66	./.	0/0:1,0:1:3:0,3,29	./.	./.	./.	./.	./.	0/0:2,0:2:6:0,6,49	0/0:2,0:2:6:0,6,69	./.
Unigene12241_All	212	.	G	A	35.73	PASS	AC=1;AF=0.036;AN=28;BaseQRankSum=0.674;DP=26;ExcessHet=0.0000;FS=0.000;InbreedingCoeff=-0.0470;MLEAC=3;MLEAF=0.107;MQ=60.00;MQRankSum=0.00;QD=17.87;ReadPosRankSum=-6.740e-01;SOR=0.693	GT:AD:DP:GQ:PL	0/0:4,0:4:12:0,12,161	0/0:3,0:3:9:0,9,125	0/0:2,0:2:6:0,6,87	0/0:1,0:1:3:0,3,45	0/0:2,0:2:6:0,6,69	0/0:1,0:1:3:0,3,16	./.	./.	0/0:1,0:1:3:0,3,45	./.	./.	./.	./.:1,0:1:0:0,0,0	./.	0/0:2,0:2:6:0,6,49	./.	./.	./.	./.	0/0:1,0:1:3:0,3,45	0/0:1,0:1:3:0,3,45	./.	./.	0/0:2,0:2:6:0,6,49	./.	0/0:1,0:1:3:0,3,29	./.	./.	./.	./.	./.	0/0:2,0:2:6:0,6,49	0/1:1,1:2:39:39,0,39	./.
Unigene12241_All	214	.	A	T	212.65	PASS	AC=4;AF=0.154;AN=26;BaseQRankSum=0.00;DP=27;ExcessHet=0.0227;FS=0.000;InbreedingCoeff=0.1147;MLEAC=9;MLEAF=0.346;MQ=60.00;MQRankSum=0.00;QD=23.46;ReadPosRankSum=0.967;SOR=0.527	GT:AD:DP:GQ:PGT:PID:PL:PS	0/0:4,0:4:12:.:.:0,12,161	0/0:3,0:3:9:.:.:0,9,125	0/0:2,0:2:6:.:.:0,6,87	./.:1,0:1:0:.:.:0,0,0	1|1:0,2:2:6:1|1:214_A_T:90,6,0:214	0/0:1,0:1:3:.:.:0,3,16	./.	./.	0/0:1,0:1:3:.:.:0,3,45	./.	./.	./.	0/0:1,0:1:3:.:.:0,3,45	./.	0/0:2,0:2:6:.:.:0,6,49	./.	./.	./.	./.	0/0:1,0:1:3:.:.:0,3,45	./.:1,0:1:0:.:.:0,0,0	./.	./.	0/1:1,2:3:36:.:.:81,0,36	./.	0/0:1,0:1:3:.:.:0,3,29	./.	./.	./.	./.	./.	0/0:2,0:2:6:.:.:0,6,49	0|1:1,1:2:39:0|1:210_G_A:39,0,39:210	./.
Unigene12241_All	216	.	C	T	406.32	PASS	AC=8;AF=0.308;AN=26;BaseQRankSum=0.00;DP=27;ExcessHet=0.1476;FS=0.000;InbreedingCoeff=-0.0139;MLEAC=18;MLEAF=0.692;MQ=60.00;MQRankSum=0.00;QD=36.08;ReadPosRankSum=0.674;SOR=1.402	GT:AD:DP:GQ:PGT:PID:PL:PS	0/0:4,0:4:6:.:.:0,6,90	0/1:3,1:4:33:.:.:33,0,123	0/1:1,1:2:39:.:.:39,0,39	./.:1,0:1:0:.:.:0,0,0	1|1:0,2:2:6:1|1:214_A_T:90,6,0:214	0/0:1,0:1:3:.:.:0,3,16	./.	./.	0/0:1,0:1:3:.:.:0,3,45	./.	./.	./.	0/0:1,0:1:3:.:.:0,3,45	./.	0/0:1,0:1:3:.:.:0,3,45	./.	./.	./.	./.	0/0:1,0:1:3:.:.:0,3,45	./.:1,0:1:0:.:.:0,0,0	./.	./.	0/1:1,2:3:36:.:.:81,0,36	./.	0/0:1,0:1:3:.:.:0,3,29	./.	./.	./.	./.	./.	1|1:0,2:2:6:1|1:216_C_T:90,6,0:216	0|1:1,1:2:39:0|1:210_G_A:39,0,39:210	./.
Unigene12241_All	217	.	A	G	35.36	PASS	AC=1;AF=0.033;AN=30;BaseQRankSum=0.674;DP=27;ExcessHet=0.0000;FS=0.000;InbreedingCoeff=-0.1757;MLEAC=3;MLEAF=0.100;MQ=60.00;MQRankSum=0.00;QD=17.68;ReadPosRankSum=-6.740e-01;SOR=0.693	GT:AD:DP:GQ:PGT:PID:PL:PS	0/0:4,0:4:6:.:.:0,6,90	0/0:4,0:4:12:.:.:0,12,137	0/0:2,0:2:6:.:.:0,6,87	0/0:1,0:1:3:.:.:0,3,45	0/0:2,0:2:6:.:.:0,6,84	0/0:1,0:1:3:.:.:0,3,16	./.	./.	0/0:1,0:1:3:.:.:0,3,45	./.	./.	./.	0/0:1,0:1:3:.:.:0,3,45	./.	0/0:1,0:1:3:.:.:0,3,45	./.	./.	./.	./.	0/0:1,0:1:3:.:.:0,3,45	0/0:1,0:1:3:.:.:0,3,45	./.	./.	0/0:3,0:3:9:.:.:0,9,74	./.	0/0:1,0:1:3:.:.:0,3,29	./.	./.	./.	./.	./.	0/0:2,0:2:6:.:.:0,6,49	0|1:1,1:2:39:0|1:217_A_G:39,0,39:217	./.
Unigene12241_All	223	.	C	T	81.31	PASS	AC=2;AF=0.067;AN=30;DP=29;ExcessHet=0.0000;FS=0.000;InbreedingCoeff=0.1510;MLEAC=3;MLEAF=0.100;MQ=60.00;QD=29.09;SOR=0.693	GT:AD:DP:GQ:PGT:PID:PL:PS	0/0:5,0:5:9:.:.:0,9,135	0/0:4,0:4:12:.:.:0,12,137	0/0:2,0:2:6:.:.:0,6,87	0/0:1,0:1:3:.:.:0,3,45	0/0:2,0:2:3:.:.:0,3,45	0/0:1,0:1:3:.:.:0,3,16	./.	./.	0/0:1,0:1:3:.:.:0,3,45	./.	./.	./.	0/0:2,0:2:6:.:.:0,6,41	./.	0/0:1,0:1:3:.:.:0,3,45	./.	./.	./.	./.	0/0:1,0:1:3:.:.:0,3,45	0/0:1,0:1:3:.:.:0,3,45	./.	./.	0/0:3,0:3:9:.:.:0,9,74	./.	0/0:1,0:1:3:.:.:0,3,29	./.	./.	./.	./.	./.	1|1:0,2:2:6:1|1:216_C_T:90,6,0:216	0/0:2,0:2:6:.:.:0,6,69	./.
Unigene12241_All	224	.	G	A,T	421.64	PASS	AC=3,5;AF=0.107,0.179;AN=28;BaseQRankSum=0.674;DP=28;ExcessHet=0.1148;FS=0.000;InbreedingCoeff=0.0439;MLEAC=6,11;MLEAF=0.214,0.393;MQ=60.00;MQRankSum=0.00;QD=31.86;ReadPosRankSum=0.674;SOR=0.859	GT:AD:DP:GQ:PGT:PID:PL:PS	0/2:2,0,3:5:75:.:.:115,121,205,0,84,75	0/2:1,1,2:4:0:.:.:81,42,81,0,0,36	0/2:1,0,1:2:39:.:.:39,42,84,0,42,39	0/0:1,0,0:1:3:.:.:0,3,45,3,45,45	0/0:2,0,0:2:3:.:.:0,3,45,3,45,45	0/0:1,0,0:1:3:.:.:0,3,16,3,16,16	./.	./.	0/0:1,0,0:1:3:.:.:0,3,45,3,45,45	./.	./.	./.	1|1:0,1,0:1:3:1|1:224_G_A:45,3,0,45,3,45:224	./.	0/0:1,0,0:1:3:.:.:0,3,45,3,45,45	./.	./.	./.	./.	0/0:1,0,0:1:3:.:.:0,3,45,3,45,45	./.:1,0,0:1:0:.:.:0,0,0,0,0,0	./.	./.	0/0:3,0,0:3:9:.:.:0,9,135,9,135,135	./.	0/0:1,0,0:1:3:.:.:0,3,29,3,29,29	./.	./.	./.	./.	./.	2|2:0,0,2:2:6:1|1:216_C_T:90,90,90,6,6,0:216	0|1:1,1,0:2:39:0|1:217_A_G:39,0,39,42,42,84:217	./.
Unigene12241_All	229	.	T	G	38.76	PASS	AC=2;AF=0.067;AN=30;DP=30;ExcessHet=0.0000;FS=0.000;InbreedingCoeff=0.1113;MLEAC=3;MLEAF=0.100;MQ=60.00;QD=28.55;SOR=1.609	GT:AD:DP:GQ:PGT:PID:PL:PS	0/0:3,0:3:6:.:.:0,6,90	0/0:5,0:5:12:.:.:0,12,180	0/0:5,0:5:15:.:.:0,15,202	0/0:1,0:1:3:.:.:0,3,45	0/0:2,0:2:3:.:.:0,3,45	0/0:1,0:1:3:.:.:0,3,16	./.	./.	0/0:1,0:1:3:.:.:0,3,45	./.	./.	./.	1|1:0,1:1:3:1|1:224_G_A:45,3,0:224	./.	0/0:1,0:1:3:.:.:0,3,45	./.	./.	./.	./.	0/0:1,0:1:3:.:.:0,3,45	0/0:1,0:1:3:.:.:0,3,45	./.	./.	0/0:3,0:3:9:.:.:0,9,74	./.	0/0:1,0:1:3:.:.:0,3,29	./.	./.	./.	./.	./.	0/0:2,0:2:6:.:.:0,6,49	0/0:2,0:2:6:.:.:0,6,69	./.
Unigene12241_All	231	.	T	C	107.55	PASS	AC=4;AF=0.154;AN=26;BaseQRankSum=0.00;DP=30;ExcessHet=0.0227;FS=0.000;InbreedingCoeff=0.0795;MLEAC=9;MLEAF=0.346;MQ=60.00;MQRankSum=0.00;QD=22.44;ReadPosRankSum=0.967;SOR=0.693	GT:AD:DP:GQ:PL	0/0:3,0:3:9:0,9,133	0/1:4,1:5:21:21,0,160	0/0:5,0:5:15:0,15,202	./.:1,0:1:0:0,0,0	1/1:0,1:1:3:42,3,0	0/0:1,0:1:3:0,3,16	./.	./.	0/0:1,0:1:3:0,3,45	./.	./.	./.	0/0:1,0:1:3:0,3,45	./.	0/0:1,0:1:3:0,3,45	./.	./.	./.	./.	0/0:1,0:1:3:0,3,45	./.:1,0:1:0:0,0,0	./.	./.	0/1:1,2:3:16:40,0,16	./.	0/0:1,0:1:3:0,3,29	./.	./.	./.	./.	./.	0/0:2,0:2:6:0,6,49	0/0:2,0:2:6:0,6,69	./.
Unigene12241_All	240	.	G	A	42.18	PASS	AC=2;AF=0.077;AN=26;DP=30;ExcessHet=0.0000;FS=0.000;InbreedingCoeff=0.2764;MLEAC=3;MLEAF=0.115;MQ=60.00;QD=21.09;SOR=0.368	GT:AD:DP:GQ:PL	0/0:2,0:2:6:0,6,90	0/0:6,0:6:18:0,18,245	0/0:5,0:5:12:0,12,180	./.:1,0:1:0:0,0,0	./.:2,0:2:0:0,0,0	0/0:1,0:1:3:0,3,16	./.	./.	0/0:1,0:1:3:0,3,45	./.	./.	./.	0/0:1,0:1:3:0,3,45	0/0:1,0:1:3:0,3,45	0/0:1,0:1:3:0,3,45	./.	./.	./.	./.	0/0:1,0:1:3:0,3,45	./.	./.	./.	0/0:3,0:3:9:0,9,135	./.	0/0:1,0:1:3:0,3,29	./.	./.	./.	./.	./.	1/1:0,2:2:6:49,6,0	0/0:2,0:2:6:0,6,69	./.
Unigene12241_All	248	.	G	A,*	33.17	PASS	AC=1,1;AF=0.038,0.038;AN=26;BaseQRankSum=-6.740e-01;DP=32;ExcessHet=0.1639;FS=0.000;InbreedingCoeff=-0.1258;MLEAC=3,3;MLEAF=0.115,0.115;MQ=60.00;MQRankSum=0.00;QD=8.29;ReadPosRankSum=-6.740e-01;SOR=2.303	GT:AD:DP:GQ:PGT:PID:PL:PS	0/1:1,1,0:2:36:.:.:36,0,38,39,41,80	./.:6,0,0:6:0:.:.:0,0,166,0,166,166	0/0:4,0,0:4:9:.:.:0,9,135,9,135,135	0/0:1,0,0:1:3:.:.:0,3,15,3,15,15	0/0:2,0,0:2:6:.:.:0,6,88,6,88,88	0/0:1,0,0:1:3:.:.:0,3,16,3,16,16	./.	./.	0/0:1,0,0:1:3:.:.:0,3,45,3,45,45	./.	./.	./.	0/0:1,0,0:1:3:.:.:0,3,45,3,45,45	0/0:1,0,0:1:3:.:.:0,3,45,3,45,45	0/0:1,0,0:1:3:.:.:0,3,45,3,45,45	./.	./.	./.	./.	0/0:1,0,0:1:3:.:.:0,3,45,3,45,45	./.	./.	./.	0/0:6,0,0:6:18:.:.:0,18,160,18,160,160	./.	./.:1,0,0:1:0:.:.:0,0,0,0,0,0	./.	./.	./.	./.	./.	0/0:2,0,0:2:6:.:.:0,6,49,6,49,49	0|2:1,0,1:2:39:0|1:217_A_G:39,42,84,0,42,39:217	./.
Unigene12241_All	278	.	C	T	43.54	PASS	AC=2;AF=0.091;AN=22;BaseQRankSum=-3.660e-01;DP=25;ExcessHet=0.2119;FS=3.522;InbreedingCoeff=-0.1729;MLEAC=6;MLEAF=0.273;MQ=60.00;MQRankSum=0.00;QD=4.35;ReadPosRankSum=0.792;SOR=2.272	GT:AD:DP:GQ:PL	0/0:1,0:1:3:0,3,45	0/1:6,1:7:22:22,0,227	./.:4,0:4:0:0,0,76	0/0:1,0:1:3:0,3,15	./.	0/0:1,0:1:3:0,3,16	./.	./.	0/0:1,0:1:3:0,3,29	./.	./.	./.	0/0:1,0:1:3:0,3,45	0/0:1,0:1:3:0,3,45	./.	./.	./.	./.	./.	./.:1,0:1:0:0,0,0	./.	./.	./.	0/1:2,1:3:16:16,0,60	./.	0/0:1,0:1:3:0,3,45	./.	./.	./.	./.	./.	0/0:1,0:1:3:0,3,45	0/0:2,0:2:6:0,6,61	./.
Unigene12241_All	296	.	T	C	146.93	PASS	AC=1;AF=0.063;AN=16;BaseQRankSum=-1.368e+00;DP=22;ExcessHet=0.0000;FS=0.000;InbreedingCoeff=-0.0297;MLEAC=4;MLEAF=0.250;MQ=60.00;MQRankSum=0.00;QD=20.99;ReadPosRankSum=-2.189e+00;SOR=1.022	GT:AD:DP:GQ:PGT:PID:PL:PS	0/0:2,0:2:6:.:.:0,6,78	0|1:3,4:7:99:0|1:296_T_C:142,0,114:296	./.:3,0:3:0:.:.:0,0,50	./.	./.	0/0:1,0:1:3:.:.:0,3,16	./.	./.	0/0:1,0:1:3:.:.:0,3,45	./.	./.	./.	0/0:1,0:1:3:.:.:0,3,45	0/0:1,0:1:3:.:.:0,3,29	./.	./.	./.	./.	./.	0/0:1,0:1:3:.:.:0,3,45	./.	./.	./.	./.:2,0:2:0:.:.:0,0,0	./.	0/0:1,0:1:3:.:.:0,3,45	./.	./.	./.	./.	./.	./.	./.:2,0:2:0:.:.:0,0,0	./.
Unigene12241_All	300	.	A	T	79.93	PASS	AC=1;AF=0.063;AN=16;BaseQRankSum=-1.645e+00;DP=21;ExcessHet=0.0000;FS=0.000;InbreedingCoeff=-0.0297;MLEAC=4;MLEAF=0.250;MQ=60.00;MQRankSum=0.00;QD=15.99;ReadPosRankSum=-1.645e+00;SOR=0.368	GT:AD:DP:GQ:PGT:PID:PL:PS	0/0:2,0:2:6:.:.:0,6,78	0|1:3,2:5:75:0|1:296_T_C:75,0,120:296	./.:4,0:4:0:.:.:0,0,93	./.	./.	0/0:1,0:1:3:.:.:0,3,16	./.	./.	0/0:1,0:1:3:.:.:0,3,45	./.	./.	./.	0/0:1,0:1:3:.:.:0,3,45	0/0:1,0:1:3:.:.:0,3,29	./.	./.	./.	./.	./.	0/0:1,0:1:3:.:.:0,3,45	./.	./.	./.	./.:2,0:2:0:.:.:0,0,0	./.	0/0:1,0:1:3:.:.:0,3,45	./.	./.	./.	./.	./.	./.	./.:2,0:2:0:.:.:0,0,0	./.
Unigene12241_All	301	.	T	C	81.16	PASS	AC=1;AF=0.071;AN=14;BaseQRankSum=-1.645e+00;DP=20;ExcessHet=0.0000;FS=0.000;InbreedingCoeff=-0.0227;MLEAC=4;MLEAF=0.286;MQ=60.00;MQRankSum=0.00;QD=16.23;ReadPosRankSum=-1.645e+00;SOR=0.368	GT:AD:DP:GQ:PGT:PID:PL:PS	0/0:2,0:2:6:.:.:0,6,78	0|1:3,2:5:75:0|1:296_T_C:75,0,120:296	./.:4,0:4:0:.:.:0,0,93	./.	./.	0/0:1,0:1:3:.:.:0,3,16	./.	./.	0/0:1,0:1:3:.:.:0,3,45	./.	./.	./.	0/0:1,0:1:3:.:.:0,3,45	0/0:1,0:1:3:.:.:0,3,29	./.	./.	./.	./.	./.	0/0:1,0:1:3:.:.:0,3,45	./.	./.	./.	./.:2,0:2:0:.:.:0,0,0	./.	./.	./.	./.	./.	./.	./.	./.	./.:2,0:2:0:.:.:0,0,0	./.
Unigene12241_All	307	.	T	C	81.95	PASS	AC=1;AF=0.071;AN=14;BaseQRankSum=-1.645e+00;DP=19;ExcessHet=0.0000;FS=0.000;InbreedingCoeff=-0.0405;MLEAC=5;MLEAF=0.357;MQ=60.00;MQRankSum=0.00;QD=16.39;ReadPosRankSum=-1.645e+00;SOR=0.368	GT:AD:DP:GQ:PGT:PID:PL:PS	0/0:1,0:1:3:.:.:0,3,40	0|1:3,2:5:75:0|1:296_T_C:75,0,120:296	./.:4,0:4:0:.:.:0,0,89	./.	./.	0/0:1,0:1:3:.:.:0,3,16	./.	./.	0/0:1,0:1:3:.:.:0,3,45	./.	./.	./.	0/0:1,0:1:3:.:.:0,3,45	0/0:1,0:1:3:.:.:0,3,29	./.	./.	./.	./.	./.	0/0:1,0:1:3:.:.:0,3,45	./.	./.	./.	./.:2,0:2:0:.:.:0,0,0	./.	./.	./.	./.	./.	./.	./.	./.	./.:2,0:2:0:.:.:0,0,0	./.
Unigene12241_All	309	.	G	C	81.95	PASS	AC=1;AF=0.071;AN=14;BaseQRankSum=-1.645e+00;DP=19;ExcessHet=0.0000;FS=0.000;InbreedingCoeff=-0.0407;MLEAC=5;MLEAF=0.357;MQ=60.00;MQRankSum=0.00;QD=16.39;ReadPosRankSum=-8.420e-01;SOR=0.368	GT:AD:DP:GQ:PGT:PID:PL:PS	0/0:1,0:1:3:.:.:0,3,40	0|1:3,2:5:75:0|1:296_T_C:75,0,120:296	./.:4,0:4:0:.:.:0,0,88	./.	./.	0/0:1,0:1:3:.:.:0,3,16	./.	./.	0/0:1,0:1:3:.:.:0,3,45	./.	./.	./.	0/0:1,0:1:3:.:.:0,3,45	0/0:1,0:1:3:.:.:0,3,45	./.	./.	./.	./.	./.	0/0:1,0:1:3:.:.:0,3,45	./.	./.	./.	./.:2,0:2:0:.:.:0,0,0	./.	./.	./.	./.	./.	./.	./.	./.	./.:2,0:2:0:.:.:0,0,0	./.
Unigene12241_All	355	.	G	A	56.08	PASS	AC=2;AF=0.250;AN=8;DP=10;ExcessHet=0.0000;FS=0.000;MLEAC=6;MLEAF=0.750;MQ=60.00;QD=31.05;SOR=1.609	GT:AD:DP:GQ:PL	1/1:0,1:1:3:45,3,0	./.:3,0:3:0:0,0,34	./.:3,0:3:0:0,0,36	./.	./.	0/0:1,0:1:3:0,3,39	./.	./.	./.	./.	./.	./.	0/0:1,0:1:3:0,3,45	0/0:1,0:1:3:0,3,16	./.	./.	./.	./.	./.	./.	./.	./.	./.	./.	./.	./.	./.	./.	./.	./.	./.	./.	./.	./.
Unigene12241_All	375	.	A	G	62.53	PASS	AC=2;AF=1.00;AN=2;DP=3;ExcessHet=0.0000;FS=0.000;MLEAC=8;MLEAF=1.00;MQ=60.00;QD=27.70;SOR=1.609	GT:AD:DP:GQ:PL	1/1:0,1:1:3:42,3,0	./.:1,0:1:0:0,0,0	./.	./.	./.	./.:1,0:1:0:0,0,0	./.	./.	./.	./.	./.	./.	./.	./.	./.	./.	./.	./.	./.	./.	./.	./.	./.	./.	./.	./.	./.	./.	./.	./.	./.	./.	./.	./.
Unigene19390_All	915	.	G	A	5087.56	PASS	AC=37;AF=0.597;AN=62;BaseQRankSum=-5.240e-01;DP=246;ExcessHet=0.0009;FS=6.333;InbreedingCoeff=0.4499;MLEAC=41;MLEAF=0.661;MQ=60.00;MQRankSum=0.00;QD=30.28;ReadPosRankSum=0.967;SOR=0.406	GT:AD:DP:GQ:PL	0/0:3,0:3:9:0,9,122	0/0:8,0:8:24:0,24,340	0/0:3,0:3:9:0,9,103	0/0:6,0:6:12:0,12,180	0/0:25,0:25:72:0,72,1080	1/1:0,5:5:15:194,15,0	./.	1/1:0,5:5:15:184,15,0	1/1:0,7:7:21:193,21,0	1/1:0,10:10:30:327,30,0	1/1:0,2:2:6:90,6,0	1/1:0,6:6:18:229,18,0	0/1:1,3:4:33:82,0,33	0/1:2,2:4:37:78,0,37	0/1:3,4:7:73:158,0,73	0/1:1,4:5:30:124,0,30	0/0:2,0:2:6:0,6,49	1/1:0,12:12:36:441,36,0	./.:2,0:2:0:0,0,0	./.:1,0:1:0:0,0,0	1/1:0,7:7:21:233,21,0	0/0:3,0:3:6:0,6,90	1/1:0,4:4:12:138,12,0	1/1:0,8:8:24:227,24,0	1/1:0,11:11:33:356,33,0	0/1:3,2:5:34:34,0,78	0/0:9,0:9:27:0,27,267	0/1:6,9:15:99:198,0,143	0/0:11,0:11:33:0,33,412	1/1:1,21:22:21:724,21,0	0/1:3,2:5:59:59,0,79	1/1:0,7:7:21:313,21,0	1/1:0,11:11:33:412,33,0	1/1:0,6:6:18:229,18,0
Unigene19390_All	1530	.	A	G	5915.26	PASS	AC=39;AF=0.609;AN=64;BaseQRankSum=0.00;DP=274;ExcessHet=0.0006;FS=0.768;InbreedingCoeff=0.4381;MLEAC=43;MLEAF=0.672;MQ=60.00;MQRankSum=0.00;QD=28.85;ReadPosRankSum=0.872;SOR=0.852	GT:AD:DP:GQ:PGT:PID:PL:PS	./.	0/0:3,0:3:9:.:.:0,9,130	0/0:2,0:2:6:.:.:0,6,88	0/0:6,0:6:18:.:.:0,18,227	0/0:35,0:35:96:.:.:0,96,1440	1/1:0,32:32:96:.:.:988,96,0	./.	1/1:0,7:7:21:.:.:273,21,0	1/1:0,13:13:39:.:.:462,39,0	1/1:0,6:6:18:.:.:269,18,0	1/1:0,9:9:27:.:.:363,27,0	1/1:0,6:6:18:.:.:153,18,0	0|1:4,2:6:71:1|0:1522_T_C:71,0,161:1522	0/0:3,0:3:9:.:.:0,9,94	0/1:2,3:5:75:.:.:79,0,75	1/1:0,4:4:12:.:.:139,12,0	0/1:1,3:4:33:.:.:82,0,33	1/1:0,9:9:27:.:.:323,27,0	0/1:8,3:11:61:.:.:61,0,205	0/0:1,0:1:3:.:.:0,3,29	1/1:1,7:8:14:.:.:208,14,0	0/0:2,0:2:6:.:.:0,6,90	1/1:0,3:3:9:.:.:94,9,0	1/1:0,12:12:36:.:.:417,36,0	1/1:0,3:3:9:.:.:134,9,0	0/1:4,6:10:69:.:.:118,0,69	0/0:12,0:12:36:.:.:0,36,441	0/1:7,3:10:64:.:.:64,0,203	0/0:3,0:3:9:.:.:0,9,118	1/1:0,18:18:54:.:.:605,54,0	0/1:1,2:3:36:.:.:40,0,36	1/1:0,6:6:18:.:.:229,18,0	1/1:0,11:11:33:.:.:332,33,0	1/1:0,9:9:27:.:.:331,27,0
Unigene19390_All	1803	.	C	T	539.97	PASS	AC=5;AF=0.078;AN=64;BaseQRankSum=0.00;DP=309;ExcessHet=0.7305;FS=0.000;InbreedingCoeff=0.0065;MLEAC=5;MLEAF=0.078;MQ=60.00;MQRankSum=0.00;QD=18.00;ReadPosRankSum=0.00;SOR=0.665	GT:AD:DP:GQ:PL	0/0:4,0:4:12:0,12,177	0/0:7,0:7:18:0,18,270	0/0:3,0:3:9:0,9,130	0/0:11,0:11:30:0,30,450	0/0:21,0:21:57:0,57,855	0/0:19,0:19:57:0,57,560	./.	0/0:14,0:14:42:0,42,499	0/0:11,0:11:33:0,33,452	0/0:8,0:8:24:0,24,234	0/0:9,0:9:27:0,27,294	0/0:7,0:7:21:0,21,285	0/0:10,0:10:27:0,27,405	0/0:8,0:8:24:0,24,250	0/1:4,4:8:99:149,0,115	0/0:3,0:3:9:0,9,94	0/0:4,0:4:12:0,12,163	0/0:12,0:12:33:0,33,495	0/0:7,0:7:21:0,21,217	./.:1,0:1:0:0,0,0	0/0:9,0:9:24:0,24,360	0/1:1,2:3:36:81,0,36	0/0:10,0:10:30:0,30,363	0/0:14,0:14:42:0,42,354	0/0:5,0:5:15:0,15,168	0/0:11,0:11:33:0,33,312	0/0:8,0:8:24:0,24,214	0/1:3,3:6:99:116,0,116	0/1:4,5:9:99:157,0,152	0/0:20,0:20:60:0,60,719	0/1:2,2:4:77:77,0,77	0/0:16,0:16:45:0,45,675	0/0:20,0:20:57:0,57,855	0/0:6,0:6:18:0,18,213
Unigene19390_All	2913	.	A	G	9332.97	PASS	AC=41;AF=0.661;AN=62;BaseQRankSum=0.191;DP=447;ExcessHet=0.0009;FS=0.606;InbreedingCoeff=0.4763;MLEAC=44;MLEAF=0.710;MQ=60.00;MQRankSum=0.00;QD=29.07;ReadPosRankSum=-5.420e-01;SOR=0.759	GT:AD:DP:GQ:PL	0/0:7,0:7:18:0,18,270	0/0:13,0:13:39:0,39,556	./.	0/0:21,0:21:31:0,31,605	0/0:24,0:24:72:0,72,789	1/1:0,23:23:69:723,69,0	1/1:0,5:5:15:144,15,0	1/1:0,20:20:60:584,60,0	1/1:0,16:16:48:593,48,0	1/1:0,17:17:51:521,51,0	1/1:0,18:18:54:680,54,0	1/1:0,7:7:21:264,21,0	0/1:8,8:16:99:206,0,190	./.:12,0:12:0:0,0,274	0/1:4,7:11:51:201,0,51	1/1:0,10:10:30:327,30,0	0/1:7,4:11:99:106,0,200	1/1:0,11:11:33:412,33,0	0/1:3,7:10:64:163,0,64	./.:1,0:1:0:0,0,0	1/1:0,11:11:33:372,33,0	0/0:7,0:7:21:0,21,313	1/1:0,8:8:24:318,24,0	1/1:0,14:14:42:435,42,0	1/1:0,20:20:60:655,60,0	0/1:4,3:7:97:97,0,158	0/0:21,0:21:60:0,60,701	0/1:11,3:14:83:83,0,250	0/0:13,0:13:39:0,39,502	1/1:0,28:28:84:881,84,0	0/1:5,3:8:99:110,0,198	1/1:0,13:13:39:526,39,0	1/1:0,18:18:54:717,54,0	1/1:0,5:5:15:128,15,0
Unigene19390_All	3113	.	C	A	164.62	PASS	AC=1;AF=0.015;AN=68;BaseQRankSum=1.61;DP=581;ExcessHet=0.0000;FS=4.010;InbreedingCoeff=-0.0326;MLEAC=1;MLEAF=0.015;MQ=60.00;MQRankSum=0.00;QD=7.84;ReadPosRankSum=0.224;SOR=0.654	GT:AD:DP:GQ:PL	0/0:1,0:1:3:0,3,40	0/0:10,0:10:30:0,30,343	0/0:1,0:1:3:0,3,40	0/0:34,0:34:99:0,99,1067	0/0:39,0:39:71:0,71,1229	0/1:14,7:21:99:180,0,351	0/0:2,0:2:6:0,6,90	0/0:20,0:20:60:0,60,608	0/0:20,0:20:60:0,60,566	0/0:31,0:31:90:0,90,1350	0/0:17,0:17:51:0,51,633	0/0:19,0:19:57:0,57,650	0/0:13,0:13:39:0,39,422	0/0:21,0:21:63:0,63,700	0/0:14,0:14:42:0,42,507	0/0:20,0:20:60:0,60,615	0/0:10,0:10:30:0,30,271	0/0:24,0:24:72:0,72,730	0/0:14,0:14:42:0,42,370	0/0:1,0:1:3:0,3,29	0/0:12,0:12:36:0,36,417	0/0:12,0:12:36:0,36,409	0/0:21,0:21:60:0,60,636	0/0:19,0:19:57:0,57,554	0/0:27,0:27:81:0,81,840	0/0:13,0:13:36:0,36,540	0/0:11,0:11:33:0,33,364	0/0:16,0:16:48:0,48,636	0/0:14,0:14:42:0,42,478	0/0:35,0:35:99:0,102,1110	0/0:12,0:12:36:0,36,389	0/0:19,0:19:57:0,57,690	0/0:20,0:20:60:0,60,735	0/0:17,0:17:45:0,45,675
Unigene19390_All	3471	.	G	A	54.12	PASS	AC=1;AF=0.500;AN=2;BaseQRankSum=-5.240e-01;DP=211;ExcessHet=0.0000;FS=0.000;InbreedingCoeff=0.2930;MLEAC=7;MLEAF=1.00;MQ=60.00;MQRankSum=0.00;QD=10.82;ReadPosRankSum=-5.240e-01;SOR=0.368	GT:AD:DP:GQ:PL	./.:3,0:3:0:0,0,0	./.:3,0:3:0:0,0,0	./.	./.:14,0:14:0:0,0,0	./.:21,0:21:0:0,0,0	./.:4,0:4:0:0,0,0	./.:2,0:2:0:0,0,0	./.:5,0:5:0:0,0,0	./.:5,0:5:0:0,0,0	./.:9,0:9:0:0,0,0	./.:11,0:11:0:0,0,0	0/1:3,2:5:34:34,0,78	./.:6,0:6:0:0,0,0	./.:7,0:7:0:0,0,0	./.:6,0:6:0:0,0,0	./.:5,0:5:0:0,0,0	./.:4,0:4:0:0,0,0	./.:10,0:10:0:0,0,0	./.:3,0:3:0:0,0,0	./.:3,0:3:0:0,0,0	./.:3,0:3:0:0,0,0	./.:1,0:1:0:0,0,0	./.:7,0:7:0:0,0,0	./.:9,0:9:0:0,0,0	./.:5,0:5:0:0,0,0	./.:2,0:2:0:0,0,0	./.:17,0:17:0:0,0,0	./.:3,0:3:0:0,0,0	./.:7,0:7:0:0,0,0	./.:10,0:10:0:0,0,0	./.:5,0:5:0:0,0,0	./.:4,0:4:0:0,0,0	./.:11,0:11:0:0,0,0	./.:1,0:1:0:0,0,0
Unigene3232_All	105	.	C	T	13005.5	PASS	AC=20;AF=0.294;AN=68;BaseQRankSum=0.417;DP=1351;ExcessHet=0.0056;FS=0.000;InbreedingCoeff=0.4266;MLEAC=20;MLEAF=0.294;MQ=60.00;MQRankSum=0.00;QD=19.41;ReadPosRankSum=0.079;SOR=0.753	GT:AD:DP:GQ:PL	0/0:4,0:4:12:0,12,175	0/0:8,0:8:24:0,24,333	0/0:5,0:5:15:0,15,211	0/0:75,0:75:99:0,120,1800	0/0:50,0:50:99:0,120,1800	0/0:33,0:33:99:0,99,970	0/0:5,0:5:15:0,15,144	0/0:38,0:38:99:0,114,1113	0/0:33,0:33:99:0,99,1240	0/0:33,0:33:99:0,99,980	0/0:33,0:33:99:0,99,1301	0/0:51,0:51:99:0,103,1385	0/0:41,0:41:99:0,99,1201	0/1:17,20:37:99:544,0,410	0/0:54,0:54:99:0,120,1800	0/0:30,0:30:90:0,90,1006	0/0:35,0:35:99:0,102,1242	0/1:40,32:72:99:800,0,1128	1/1:0,52:52:99:1699,156,0	0/1:9,4:13:60:60,0,244	1/1:0,32:32:96:1050,96,0	0/0:38,0:38:99:0,100,1096	1/1:0,30:30:90:891,90,0	0/1:43,28:71:99:600,0,1071	0/1:22,32:54:99:795,0,556	0/1:38,13:51:99:310,0,882	1/1:0,49:49:99:1562,146,0	0/1:32,21:53:99:466,0,758	0/0:34,0:34:99:0,102,1442	1/1:0,91:91:99:2736,273,0	0/1:12,5:17:99:133,0,326	1/1:0,48:48:99:1427,144,0	0/0:33,0:33:99:0,99,1349	0/0:33,0:33:96:0,96,1440
Unigene3232_All	348	.	G	A,*	25243.6	PASS	AC=37,1;AF=0.544,0.015;AN=68;BaseQRankSum=-5.430e-01;DP=1404;ExcessHet=0.0007;FS=0.000;InbreedingCoeff=0.5206;MLEAC=37,1;MLEAF=0.544,0.015;MQ=60.00;MQRankSum=0.00;QD=26.24;ReadPosRankSum=0.837;SOR=0.673	GT:AD:DP:GQ:PGT:PID:PL:PS	0/0:9,0,0:9:24:.:.:0,24,360,24,360,360	0/0:32,0,0:32:15:.:.:0,15,1112,15,1112,1112	0/0:12,0,0:12:33:.:.:0,33,495,33,495,495	0/0:75,0,0:75:99:.:.:0,120,1800,120,1800,1800	0/0:50,0,0:50:99:.:.:0,120,1800,120,1800,1800	1/1:1,79,0:80:99:.:.:2449,202,0,2452,237,2486	1|2:0,7,4:11:99:1|0:281_TGATGCCAATGAGACTGGTTCCTGCCTATATTCAGAGGCCGGATTATGCTGACCATCCTTTAGGCGTGTCTGAATCTGAACAGTCCTTAAAAGGCACGTCACAAATAAAAGTCTTATGTACCGAGGATATAGACGGGATGCGACTAGTGTGTAG_T:340,128,107,224,0,284:281	1/1:0,27,0:27:81:.:.:1044,81,0,1044,81,1044	1/1:0,53,0:53:99:.:.:1852,159,0,1852,159,1852	1/1:0,23,0:23:69:.:.:789,69,0,789,69,789	1/1:1,51,0:52:99:.:.:1866,116,0,1869,153,1907	1/1:0,53,0:53:99:.:.:1720,159,0,1720,159,1720	0/0:28,0,0:28:39:.:.:0,39,939,39,939,939	0/1:14,18,0:32:99:.:.:549,0,450,591,505,1096	0/0:44,0,0:44:99:.:.:0,100,1800,100,1800,1800	0/0:37,0,0:37:99:.:.:0,99,1485,99,1485,1485	0/0:35,0,0:35:99:.:.:0,102,1242,102,1242,1242	0/1:40,23,0:63:99:.:.:624,0,1157,744,1226,1970	1/1:0,32,0:32:96:.:.:1117,96,0,1117,96,1117	0/1:14,5,0:19:99:.:.:127,0,530,169,545,713	1/1:0,39,0:39:99:.:.:1500,117,0,1500,117,1500	0/0:29,0,0:29:81:.:.:0,81,1002,81,1002,1002	1/1:0,45,0:45:99:.:.:1437,135,0,1437,135,1437	0/1:27,27,0:54:99:.:.:806,0,746,887,827,1714	0/1:39,28,0:67:99:.:.:697,0,1149,814,1233,2047	0/1:22,13,0:35:99:.:.:357,0,715,423,754,1177	1/1:0,38,0:38:99:.:.:1209,114,0,1209,114,1209	0/1:27,16,0:43:99:.:.:469,0,700,548,748,1296	0/0:60,0,0:60:99:.:.:0,120,1800,120,1800,1800	1/1:0,60,0:60:99:.:.:2069,180,0,2069,180,2069	0/1:13,5,0:18:99:.:.:170,0,368,209,383,591	1/1:0,34,0:34:99:.:.:1240,102,0,1240,102,1240	1/1:0,54,0:54:99:.:.:1856,162,0,1856,162,1856	1/1:0,30,0:30:90:.:.:1063,90,0,1063,90,1063
Unigene3232_All	402	.	C	A	3661.42	PASS	AC=1;AF=0.015;AN=66;BaseQRankSum=0.087;DP=1461;ExcessHet=0.0000;FS=0.488;InbreedingCoeff=0.3130;MLEAC=1;MLEAF=0.015;MQ=60.00;MQRankSum=0.00;QD=16.42;ReadPosRankSum=0.583;SOR=0.656	GT:AD:DP:GQ:PL	0/0:11,0:11:33:0,33,477	0/0:36,0:36:99:0,105,1466	0/0:17,0:17:45:0,45,675	0/0:75,0:75:99:0,120,1800	0/1:106,117:223:99:3677,0,3242	0/0:57,0:57:99:0,120,1800	./.:6,0:6:0:0,0,0	0/0:28,0:28:78:0,78,1170	0/0:47,0:47:99:0,99,1713	0/0:31,0:31:81:0,81,1215	0/0:50,0:50:99:0,100,1786	0/0:45,0:45:99:0,116,1800	0/0:40,0:40:75:0,75,1264	0/0:37,0:37:99:0,108,1256	0/0:44,0:44:99:0,100,1800	0/0:36,0:36:99:0,99,1355	0/0:35,0:35:99:0,102,1242	0/0:39,0:39:99:0,105,1313	0/0:33,0:33:99:0,99,1153	0/0:19,0:19:45:0,45,675	0/0:39,0:39:99:0,99,1665	0/0:25,0:25:63:0,63,945	0/0:39,0:39:99:0,102,1369	0/0:44,0:44:99:0,108,1789	0/0:39,0:39:99:0,102,1467	0/0:34,0:34:99:0,99,1240	0/0:36,0:36:99:0,100,1195	0/0:41,0:41:99:0,108,1363	0/0:60,0:60:99:0,120,1800	0/0:44,0:44:99:0,110,1628	0/0:20,0:20:60:0,60,602	0/0:39,0:39:99:0,100,1433	0/0:54,0:54:99:0,99,1800	0/0:35,0:35:99:0,99,1216
Unigene3232_All	972	.	G	A	5770.42	PASS	AC=1;AF=0.015;AN=66;BaseQRankSum=0.024;DP=1638;ExcessHet=0.0000;FS=0.000;InbreedingCoeff=-0.0227;MLEAC=1;MLEAF=0.015;MQ=60.00;MQRankSum=0.00;QD=12.85;ReadPosRankSum=0.208;SOR=0.701	GT:AD:DP:GQ:PL	0/0:8,0:8:21:0,21,315	0/0:23,0:23:60:0,60,900	./.:16,0:16:0:0,0,440	0/1:218,231:451:99:5786,0,5356	0/0:57,0:57:99:0,120,1800	0/0:45,0:45:99:0,117,1755	0/0:9,0:9:27:0,27,243	0/0:36,0:36:99:0,99,1315	0/0:41,0:41:99:0,99,1662	0/0:37,0:37:99:0,108,1320	0/0:36,0:36:99:0,99,1485	0/0:35,0:35:99:0,99,1108	0/0:41,0:41:99:0,106,1327	0/0:39,0:39:99:0,99,1477	0/0:45,0:45:99:0,105,1668	0/0:42,0:42:27:0,27,1145	0/0:45,0:45:99:0,120,1800	0/0:39,0:39:99:0,105,1313	0/0:35,0:35:99:0,99,1410	0/0:16,0:16:48:0,48,608	0/0:36,0:36:99:0,99,1275	0/0:33,0:33:90:0,90,1350	0/0:36,0:36:99:0,102,1530	0/0:47,0:47:96:0,96,1582	0/0:39,0:39:99:0,102,1467	0/0:39,0:39:99:0,100,1386	0/0:44,0:44:99:0,120,1800	0/0:37,0:37:99:0,105,1244	0/0:43,0:43:99:0,99,1530	0/0:35,0:35:99:0,99,1485	0/0:27,0:27:81:0,81,840	0/0:45,0:45:99:0,105,1708	0/0:34,0:34:99:0,99,1485	0/0:34,0:34:99:0,99,1093
CL564.Contig7_All	26	.	C	T	39.38	PASS	AC=1;AF=0.050;AN=20;BaseQRankSum=0.00;DP=17;ExcessHet=0.0000;FS=0.000;InbreedingCoeff=-0.0871;MLEAC=4;MLEAF=0.200;MQ=60.00;MQRankSum=0.00;QD=9.85;ReadPosRankSum=0.00;SOR=0.693	GT:AD:DP:GQ:PL	0/0:1,0:1:3:0,3,30	0/0:3,0:3:9:0,9,97	./.	./.	./.:2,0:2:0:0,0,0	./.	./.	0/0:1,0:1:3:0,3,45	./.	0/1:2,2:4:37:37,0,37	0/0:1,0:1:3:0,3,45	./.	./.	./.	0/0:1,0:1:3:0,3,16	0/0:1,0:1:3:0,3,45	./.	0/0:1,0:1:3:0,3,16	./.	./.	./.	./.	./.	./.	./.	./.	0/0:1,0:1:3:0,3,45	0/0:1,0:1:3:0,3,29	./.	./.	./.	./.	./.	./.
CL564.Contig7_All	42	.	A	C	209.12	PASS	AC=4;AF=0.400;AN=10;DP=18;ExcessHet=0.0000;FS=0.000;InbreedingCoeff=0.4357;MLEAC=12;MLEAF=1.00;MQ=60.00;QD=32.13;SOR=1.022	GT:AD:DP:GQ:PL	./.:1,0:1:0:0,0,0	0/0:3,0:3:9:0,9,99	./.	./.	1/1:0,1:1:3:45,3,0	./.	./.	./.:1,0:1:0:0,0,0	./.	1/1:0,4:4:12:139,12,0	./.:1,0:1:0:0,0,0	./.	./.	./.	./.:1,0:1:0:0,0,0	0/0:2,0:2:6:0,6,49	./.	./.:1,0:1:0:0,0,0	./.	./.	./.	./.	./.	./.	./.	./.	./.:1,0:1:0:0,0,0	./.:1,0:1:0:0,0,0	./.	./.	0/0:1,0:1:3:0,3,45	./.	./.	./.
CL564.Contig7_All	48	.	T	C	65.52	PASS	AC=2;AF=0.083;AN=24;DP=18;ExcessHet=0.0000;FS=0.000;InbreedingCoeff=0.1492;MLEAC=4;MLEAF=0.167;MQ=60.00;QD=32.76;SOR=0.693	GT:AD:DP:GQ:PL	0/0:1,0:1:3:0,3,42	0/0:3,0:3:9:0,9,99	./.	./.	0/0:1,0:1:3:0,3,45	./.	./.	0/0:1,0:1:3:0,3,45	./.	0/0:4,0:4:12:0,12,99	0/0:1,0:1:3:0,3,45	./.	./.	./.	0/0:1,0:1:3:0,3,29	1/1:0,2:2:6:70,6,0	./.	0/0:1,0:1:3:0,3,45	./.	./.	./.	./.	./.	./.	./.	./.	0/0:1,0:1:3:0,3,45	0/0:1,0:1:3:0,3,16	./.	./.	0/0:1,0:1:3:0,3,29	./.	./.	./.
CL564.Contig7_All	49	.	C	T	40.02	PASS	AC=1;AF=0.056;AN=18;BaseQRankSum=0.00;DP=18;ExcessHet=0.0000;FS=0.000;InbreedingCoeff=0.0731;MLEAC=4;MLEAF=0.222;MQ=60.00;MQRankSum=0.00;QD=10.00;ReadPosRankSum=1.38;SOR=0.693	GT:AD:DP:GQ:PL	./.:1,0:1:0:0,0,0	0/0:3,0:3:9:0,9,99	./.	./.	0/0:1,0:1:3:0,3,45	./.	./.	./.:1,0:1:0:0,0,0	./.	0/1:2,2:4:37:37,0,37	0/0:1,0:1:3:0,3,45	./.	./.	./.	0/0:1,0:1:3:0,3,29	0/0:2,0:2:6:0,6,49	./.	0/0:1,0:1:3:0,3,45	./.	./.	./.	./.	./.	./.	./.	./.	0/0:1,0:1:3:0,3,45	./.:1,0:1:0:0,0,0	./.	./.	0/0:1,0:1:3:0,3,29	./.	./.	./.
CL564.Contig7_All	61	.	A	G	37.69	PASS	AC=1;AF=0.042;AN=24;BaseQRankSum=0.00;DP=20;ExcessHet=0.0000;FS=0.000;InbreedingCoeff=-0.1124;MLEAC=4;MLEAF=0.167;MQ=60.00;MQRankSum=0.00;QD=9.42;ReadPosRankSum=0.00;SOR=0.693	GT:AD:DP:GQ:PL	0/0:1,0:1:3:0,3,34	./.:3,0:3:0:0,0,0	./.	./.	0/0:1,0:1:3:0,3,45	./.	./.	0/0:1,0:1:3:0,3,45	./.	0/1:2,2:4:37:37,0,78	0/0:1,0:1:3:0,3,45	./.	./.	./.	0/0:1,0:1:3:0,3,45	0/0:2,0:2:3:0,3,45	./.	0/0:1,0:1:3:0,3,45	0/0:1,0:1:3:0,3,45	./.	./.	./.	./.	./.	./.	./.	0/0:1,0:1:3:0,3,45	0/0:1,0:1:3:0,3,16	./.	./.	0/0:2,0:2:6:0,6,90	./.	./.	./.
CL564.Contig7_All	70	.	G	A	215.02	PASS	AC=5;AF=0.500;AN=10;BaseQRankSum=0.00;DP=23;ExcessHet=0.0000;FS=0.000;InbreedingCoeff=0.2619;MLEAC=16;MLEAF=1.00;MQ=60.00;MQRankSum=0.00;QD=30.91;ReadPosRankSum=0.00;SOR=1.022	GT:AD:DP:GQ:PGT:PID:PL:PS	./.:2,0:2:0:.:.:0,0,0	./.:2,0:2:0:.:.:0,0,0	./.	./.	1|1:0,1:1:3:1|1:70_G_A:45,3,0:70	./.	./.	0/0:1,0:1:3:.:.:0,3,45	./.	0/1:2,2:4:37:.:.:37,0,78	./.:1,0:1:0:.:.:0,0,0	./.	./.	./.:1,0:1:0:.:.:0,0,0	0/0:1,0:1:3:.:.:0,3,45	1|1:0,2:2:6:1|1:70_G_A:90,6,0:70	./.	./.:1,0:1:0:.:.:0,0,0	./.:2,0:2:0:.:.:0,0,0	./.	./.	./.	./.	./.	./.	./.:1,0:1:0:.:.:0,0,0	./.:1,0:1:0:.:.:0,0,0	./.:1,0:1:0:.:.:0,0,0	./.	./.	./.:2,0:2:0:.:.:0,0,0	./.	./.	./.
CL564.Contig7_All	71	.	T	A	82.06	PASS	AC=2;AF=0.063;AN=32;DP=23;ExcessHet=0.0000;FS=0.000;InbreedingCoeff=0.0745;MLEAC=3;MLEAF=0.094;MQ=60.00;QD=30.22;SOR=0.693	GT:AD:DP:GQ:PGT:PID:PL:PS	0/0:2,0:2:3:.:.:0,3,45	0/0:1,0:1:3:.:.:0,3,45	./.	./.	0/0:1,0:1:3:.:.:0,3,45	./.	./.	0/0:1,0:1:3:.:.:0,3,45	./.	0/0:4,0:4:12:.:.:0,12,99	0/0:1,0:1:3:.:.:0,3,45	./.	./.	0/0:1,0:1:3:.:.:0,3,45	0/0:1,0:1:3:.:.:0,3,45	1|1:0,2:2:6:1|1:70_G_A:90,6,0:70	./.	0/0:1,0:1:3:.:.:0,3,45	0/0:2,0:2:6:.:.:0,6,74	./.	./.	./.	./.	0/0:1,0:1:3:.:.:0,3,25	./.	0/0:1,0:1:3:.:.:0,3,45	0/0:1,0:1:3:.:.:0,3,45	0/0:1,0:1:3:.:.:0,3,29	./.	./.	0/0:2,0:2:6:.:.:0,6,90	./.	./.	./.
CL564.Contig7_All	78	.	T	C,A	183.91	PASS	AC=2,2;AF=0.167,0.167;AN=12;DP=24;ExcessHet=0.0000;FS=0.000;InbreedingCoeff=0.4565;MLEAC=5,5;MLEAF=0.417,0.417;MQ=60.00;QD=29.58;SOR=0.693	GT:AD:DP:GQ:PGT:PID:PL:PS	./.:2,0,0:2:0:.:.:0,0,0,0,0,0	./.:1,0,0:1:0:.:.:0,0,0,0,0,0	./.	./.	1|1:0,2,0:2:6:1|1:70_G_A:85,6,0,85,6,85:70	./.	./.	0/0:1,0,0:1:3:.:.:0,3,45,3,45,45	./.	0/0:4,0,0:4:12:.:.:0,12,99,12,99,99	./.:1,0,0:1:0:.:.:0,0,0,0,0,0	./.	./.	./.:1,0,0:1:0:.:.:0,0,0,0,0,0	./.:2,0,0:2:0:.:.:0,0,0,0,0,0	2|2:0,0,2:2:6:1|1:70_G_A:90,90,90,6,6,0:70	./.	./.	./.:2,0,0:2:0:.:.:0,0,0,0,0,0	./.	./.	./.	./.	./.:1,0,0:1:0:.:.:0,0,0,0,0,0	./.	./.:1,0,0:1:0:.:.:0,0,0,0,0,0	0/0:1,0,0:1:3:.:.:0,3,45,3,45,45	0/0:1,0,0:1:3:.:.:0,3,29,3,29,29	./.	./.	./.:2,0,0:2:0:.:.:0,0,0,0,0,0	./.	./.	./.
CL564.Contig7_All	93	.	A	G	221.2	PASS	AC=6;AF=0.300;AN=20;DP=28;ExcessHet=0.0000;FS=0.000;InbreedingCoeff=0.3573;MLEAC=12;MLEAF=0.600;MQ=60.00;QD=27.18;SOR=1.022	GT:AD:DP:GQ:PGT:PID:PL:PS	0/0:1,0:1:3:.:.:0,3,39	./.:2,0:2:0:.:.:0,0,0	./.	./.	1/1:0,3:3:9:.:.:135,9,0	./.	./.	0/0:1,0:1:3:.:.:0,3,45	./.	0/0:3,0:3:9:.:.:0,9,94	1|1:0,1:1:3:1|1:93_A_G:45,3,0:93	./.	./.:1,0:1:0:.:.:0,0,0	0/0:1,0:1:3:.:.:0,3,45	0/0:2,0:2:6:.:.:0,6,90	1|1:0,1:1:3:1|1:93_A_G:26,3,0:93	./.	./.	./.:2,0:2:0:.:.:0,0,0	./.	./.	./.	./.	./.:4,0:4:0:.:.:0,0,20	./.	./.:1,0:1:0:.:.:0,0,0	0/0:1,0:1:3:.:.:0,3,45	0/0:1,0:1:3:.:.:0,3,29	./.	./.:1,0:1:0:.:.:0,0,0	./.:2,0:2:0:.:.:0,0,0	./.	./.	./.
CL564.Contig7_All	96	.	G	A	397.46	PASS	AC=8;AF=1.00;AN=8;DP=28;ExcessHet=0.0000;FS=0.000;InbreedingCoeff=0.3622;MLEAC=26;MLEAF=1.00;MQ=60.00;QD=32.36;SOR=0.693	GT:AD:DP:GQ:PGT:PID:PL:PS	./.:1,0:1:0:.:.:0,0,0	./.:3,0:3:0:.:.:0,0,0	./.	./.	1/1:0,3:3:9:.:.:135,9,0	./.	./.	./.:1,0:1:0:.:.:0,0,0	./.	1/1:0,3:3:9:.:.:94,9,0	1|1:0,1:1:3:1|1:93_A_G:45,3,0:93	./.:2,0:2:0:.:.:0,0,0	./.:1,0:1:0:.:.:0,0,0	./.:1,0:1:0:.:.:0,0,0	./.:.:.:0:.:.:0,0,0	1|1:0,1:1:3:1|1:93_A_G:26,3,0:93	./.	./.	./.:2,0:2:0:.:.:0,0,0	./.	./.	./.	./.	./.:.:.:0:.:.:0,0,0	./.:1,0:1:0:.:.:0,0,0	./.:1,0:1:0:.:.:0,0,0	./.:1,0:1:0:.:.:0,0,0	./.:1,0:1:0:.:.:0,0,0	./.	./.:2,0:2:0:.:.:0,0,0	./.:2,0:2:0:.:.:0,0,0	./.	./.	./.:1,0:1:0:.:.:0,0,0
CL564.Contig7_All	110	.	C	T	107.5	PASS	AC=2;AF=0.083;AN=24;DP=33;ExcessHet=0.0000;FS=0.000;InbreedingCoeff=0.3681;MLEAC=4;MLEAF=0.167;MQ=60.00;QD=31.85;SOR=0.991	GT:AD:DP:GQ:PGT:PID:PL:PS	./.:1,0:1:0:.:.:0,0,0	0/0:2,0:2:6:.:.:0,6,63	./.	./.	0|0:3,0:3:9:0|1:100_C_T:0,9,135:100	./.:1,0:1:0:.:.:0,0,0	./.	./.:1,0:1:0:.:.:0,0,0	./.	1|1:0,3:3:9:1|1:110_C_T:115,9,0:110	0/0:1,0:1:3:.:.:0,3,45	./.:2,0:2:0:.:.:0,0,0	0/0:1,0:1:3:.:.:0,3,45	./.:2,0:2:0:.:.:0,0,0	.|.:.:.:0:0|1:110_C_T:0,0,0:110	0/0:1,0:1:3:.:.:0,3,45	./.	./.	0/0:2,0:2:6:.:.:0,6,74	./.	./.	./.:1,0:1:0:.:.:0,0,0	./.	./.	./.:1,0:1:0:.:.:0,0,0	0/0:1,0:1:3:.:.:0,3,45	./.:2,0:2:0:.:.:0,0,0	./.	./.	0/0:3,0:3:9:.:.:0,9,134	0/0:2,0:2:6:.:.:0,6,90	./.	0/0:1,0:1:3:.:.:0,3,45	0/0:2,0:2:6:.:.:0,6,61
CL564.Contig7_All	114	.	G	A	38.87	PASS	AC=2;AF=0.071;AN=28;DP=37;ExcessHet=0.0000;FS=0.000;InbreedingCoeff=0.2345;MLEAC=3;MLEAF=0.107;MQ=60.00;QD=28.73;SOR=1.609	GT:AD:DP:GQ:PGT:PID:PL:PS	0/0:1,0:1:3:.:.:0,3,36	./.:2,0:2:0:.:.:0,0,18	./.	./.	0/0:3,0:3:9:.:.:0,9,133	0/0:1,0:1:3:.:.:0,3,39	./.	0/0:1,0:1:3:.:.:0,3,45	./.	0/0:3,0:3:6:.:.:0,6,90	1|1:0,1:1:3:1|1:114_G_A:45,3,0:114	./.:2,0:2:0:.:.:0,0,0	./.:2,0:2:0:.:.:0,0,0	0/0:2,0:2:6:.:.:0,6,74	./.	0/0:1,0:1:3:.:.:0,3,45	./.	./.	./.:2,0:2:0:.:.:0,0,10	./.	./.	./.:1,0:1:0:.:.:0,0,0	./.	./.	0/0:3,0:3:9:.:.:0,9,134	./.:2,0:2:0:.:.:0,0,0	0/0:2,0:2:6:.:.:0,6,90	./.	./.	0/0:3,0:3:9:.:.:0,9,134	0/0:2,0:2:6:.:.:0,6,90	./.	0/0:1,0:1:3:.:.:0,3,45	0/0:2,0:2:6:.:.:0,6,61
CL564.Contig7_All	117	.	G	A	336.68	PASS	AC=5;AF=0.227;AN=22;DP=37;ExcessHet=0.0000;FS=0.000;InbreedingCoeff=0.3016;MLEAC=11;MLEAF=0.500;MQ=60.00;MQRankSum=0.00;QD=29.45;SOR=0.223	GT:AD:DP:GQ:PGT:PID:PL:PS	./.:1,0:1:0:.:.:0,0,0	0/0:2,0:2:6:.:.:0,6,58	./.	./.	0/1:1,4:5:22:.:.:165,0,22	./.:1,0:1:0:.:.:0,0,0	./.	./.:1,0:1:0:.:.:0,0,0	./.	1|1:0,3:3:9:1|1:110_C_T:115,9,0:110	1|1:0,1:1:3:1|1:114_G_A:45,3,0:114	./.:2,0:2:0:.:.:0,0,0	./.:2,0:2:0:.:.:0,0,0	./.:2,0:2:0:.:.:0,0,0	.|.:.:.:0:0|1:110_C_T:0,0,0:110	0/0:1,0:1:3:.:.:0,3,45	./.	./.	0/0:2,0:2:3:.:.:0,3,45	./.	./.	0/0:1,0:1:3:.:.:0,3,45	./.	./.	./.:3,0:3:0:.:.:0,0,0	./.:2,0:2:0:.:.:0,0,0	0/0:1,0:1:3:.:.:0,3,45	./.	./.	0/0:2,0:2:6:.:.:0,6,90	./.:2,0:2:0:.:.:0,0,0	./.	0/0:1,0:1:3:.:.:0,3,45	0/0:2,0:2:6:.:.:0,6,61
CL564.Contig7_All	140	.	A	G,*	1019.29	PASS	AC=21,1;AF=0.656,0.031;AN=32;BaseQRankSum=1.28;DP=45;ExcessHet=0.0003;FS=0.000;InbreedingCoeff=0.4459;MLEAC=36,3;MLEAF=1.00,0.094;MQ=60.00;MQRankSum=0.00;QD=33.53;ReadPosRankSum=1.28;SOR=1.893	GT:AD:DP:GQ:PGT:PID:PL:PS	0/0:1,0,0:1:3:.:.:0,3,41,3,41,41	./.:2,0,0:2:0:.:.:0,0,0,0,0,0	./.:1,0,0:1:0:.:.:0,0,0,0,0,0	./.	0/1:1,4,0:5:22:.:.:165,0,22,168,34,202	1/1:0,1,0:1:3:.:.:39,3,0,39,3,39	./.	./.:2,0,0:2:0:.:.:0,0,0,0,0,0	./.	./.:.:0:0:.:.:0,0,0,0,0,0	1/1:0,3,0:3:9:.:.:115,9,0,115,9,115	1/1:0,4,0:4:12:.:.:139,12,0,139,12,139	1/1:0,1,0:1:3:.:.:45,3,0,45,3,45	./.:2,0,0:2:0:.:.:0,0,0,0,0,0	1/1:0,1,0:1:3:.:.:45,3,0,45,3,45	0/0:1,0,0:1:3:.:.:0,3,26,3,26,26	0/0:1,0,0:1:3:.:.:0,3,29,3,29,29	./.	1|1:0,2,0:2:6:1|1:140_A_G:79,6,0,79,6,79:140	./.	./.	./.:2,0,0:2:0:.:.:0,0,0,0,0,0	./.:1,0,0:1:0:.:.:0,0,0,0,0,0	0/0:1,0,0:1:3:.:.:0,3,25,3,25,25	./.:3,0,0:3:0:.:.:0,0,0,0,0,0	1/2:0,1,1:2:25:.:.:64,42,39,25,0,39	0/1:1,1,0:2:39:.:.:39,0,39,42,42,84	./.	./.	1/1:0,2,0:2:6:.:.:90,6,0,90,6,90	1/1:0,3,0:3:9:.:.:94,9,0,94,9,94	./.	./.:1,0,0:1:0:.:.:0,0,0,0,0,0	1/1:0,1,0:1:3:.:.:25,3,0,25,3,25
CL564.Contig7_All	147	.	A	G	65.54	PASS	AC=2;AF=0.048;AN=42;DP=51;ExcessHet=0.0000;FS=0.000;InbreedingCoeff=0.2400;MLEAC=2;MLEAF=0.048;MQ=60.00;QD=32.77;SOR=0.693	GT:AD:DP:GQ:PGT:PID:PL:PS	./.:1,0:1:0:.:.:0,0,0	0/0:3,0:3:9:.:.:0,9,128	0/0:1,0:1:3:.:.:0,3,45	./.	0/0:5,0:5:15:.:.:0,15,216	0/0:2,0:2:6:.:.:0,6,41	./.	0/0:2,0:2:6:.:.:0,6,74	./.	0/0:1,0:1:3:.:.:0,3,29	0/0:2,0:2:6:.:.:0,6,90	0/0:4,0:4:12:.:.:0,12,139	0/0:1,0:1:3:.:.:0,3,25	0/0:2,0:2:6:.:.:0,6,90	0/0:1,0:1:3:.:.:0,3,25	0/0:1,0:1:3:.:.:0,3,45	./.:2,0:2:0:.:.:0,0,0	./.	1|1:0,2:2:6:1|1:140_A_G:79,6,0:140	./.	0/0:2,0:2:6:.:.:0,6,90	0/0:2,0:2:6:.:.:0,6,90	./.:1,0:1:0:.:.:0,0,0	0/0:2,0:2:6:.:.:0,6,69	./.:3,0:3:0:.:.:0,0,61	./.:2,0:2:0:.:.:0,0,0	0/0:2,0:2:6:.:.:0,6,69	./.	./.	0/0:2,0:2:6:.:.:0,6,90	0/0:3,0:3:9:.:.:0,9,78	./.	0/0:1,0:1:3:.:.:0,3,45	0/0:1,0:1:3:.:.:0,3,25
CL564.Contig7_All	151	.	C	T	32.06	PASS	AC=1;AF=0.028;AN=36;BaseQRankSum=0.674;DP=54;ExcessHet=0.0000;FS=0.000;InbreedingCoeff=0.1972;MLEAC=2;MLEAF=0.056;MQ=60.00;MQRankSum=0.00;QD=16.03;ReadPosRankSum=0.674;SOR=0.368	GT:AD:DP:GQ:PGT:PID:PL:PS	./.:2,0:2:0:.:.:0,0,1	./.:3,0:3:0:.:.:0,0,17	0/0:1,0:1:3:.:.:0,3,45	./.	0|0:5,0:5:15:0|1:148_T_C:0,15,225:148	0/0:2,0:2:6:.:.:0,6,41	./.	0/0:4,0:4:12:.:.:0,12,123	./.	./.:1,0:1:0:.:.:0,0,0	0/0:2,0:2:6:.:.:0,6,90	0/0:4,0:4:12:.:.:0,12,139	0/0:1,0:1:3:.:.:0,3,25	./.:2,0:2:0:.:.:0,0,0	0/0:1,0:1:3:.:.:0,3,25	0/0:1,0:1:3:.:.:0,3,45	./.:2,0:2:0:.:.:0,0,0	./.	0/0:2,0:2:6:.:.:0,6,41	./.	0/0:2,0:2:6:.:.:0,6,90	./.:2,0:2:0:.:.:0,0,0	./.:1,0:1:0:.:.:0,0,0	0/0:2,0:2:6:.:.:0,6,69	0/0:3,0:3:9:.:.:0,9,102	./.:2,0:2:0:.:.:0,0,0	0/0:2,0:2:6:.:.:0,6,69	./.	./.	0/1:1,1:2:23:.:.:39,0,23	0/0:3,0:3:9:.:.:0,9,78	./.	0/0:1,0:1:3:.:.:0,3,45	0/0:1,0:1:3:.:.:0,3,25
CL564.Contig7_All	152	.	G	A	30.84	PASS	AC=1;AF=0.022;AN=46;BaseQRankSum=-9.670e-01;DP=57;ExcessHet=0.0000;FS=0.000;InbreedingCoeff=0.0026;MLEAC=2;MLEAF=0.043;MQ=60.00;MQRankSum=0.00;QD=10.28;ReadPosRankSum=-9.670e-01;SOR=0.223	GT:AD:DP:GQ:PL	0/0:2,0:2:3:0,3,45	0/0:3,0:3:9:0,9,101	0/0:1,0:1:3:0,3,45	./.	0/0:5,0:5:15:0,15,216	0/0:2,0:2:6:0,6,41	./.	0/0:4,0:4:12:0,12,123	./.	0/0:1,0:1:3:0,3,45	0/1:1,2:3:36:40,0,36	0/0:4,0:4:12:0,12,139	0/0:1,0:1:3:0,3,25	0/0:2,0:2:6:0,6,90	0/0:1,0:1:3:0,3,25	0/0:1,0:1:3:0,3,45	./.:2,0:2:0:0,0,0	./.	0/0:2,0:2:6:0,6,41	./.	0/0:2,0:2:6:0,6,90	0/0:2,0:2:6:0,6,90	0/0:1,0:1:3:0,3,29	0/0:3,0:3:9:0,9,74	./.:3,0:3:0:0,0,45	./.:2,0:2:0:0,0,0	0/0:2,0:2:6:0,6,69	./.	./.	0/0:3,0:3:9:0,9,134	0/0:3,0:3:9:0,9,78	./.	0/0:1,0:1:3:0,3,45	0/0:1,0:1:3:0,3,25
CL564.Contig7_All	156	.	A	G	587.92	PASS	AC=11;AF=0.393;AN=28;BaseQRankSum=0.00;DP=60;ExcessHet=0.2065;FS=2.029;InbreedingCoeff=0.1016;MLEAC=21;MLEAF=0.750;MQ=60.00;MQRankSum=0.00;QD=26.79;ReadPosRankSum=0.674;SOR=0.591	GT:AD:DP:GQ:PL	./.:2,0:2:0:0,0,0	./.:4,0:4:0:0,0,85	0/0:1,0:1:3:0,3,45	./.	1/1:0,5:5:15:225,15,0	1/1:0,2:2:6:49,6,0	./.	./.:4,0:4:0:0,0,0	./.	./.:1,0:1:0:0,0,0	0/0:3,0:3:9:0,9,94	0/1:3,1:4:33:33,0,82	0/0:1,0:1:3:0,3,25	./.:2,0:2:0:0,0,0	1/1:0,1:1:3:45,3,0	0/0:1,0:1:3:0,3,45	./.:2,0:2:0:0,0,0	./.	0/0:2,0:2:6:0,6,41	./.	./.:.:.:0:0,0,0	./.:2,0:2:0:0,0,0	./.:1,0:1:0:0,0,0	0/1:2,1:3:36:36,0,40	./.:3,0:3:0:0,0,0	0/1:1,1:2:19:19,0,39	0/1:1,2:3:36:81,0,36	./.	./.	./.:5,0:5:0:0,0,94	0/1:1,2:3:36:40,0,36	./.	0/0:1,0:1:3:0,3,45	./.:0,0:1:0:0,0,0
CL564.Contig7_All	162	.	T	A	32.55	PASS	AC=2;AF=0.038;AN=52;DP=62;ExcessHet=0.0000;FS=0.000;InbreedingCoeff=0.1384;MLEAC=2;MLEAF=0.038;MQ=60.00;QD=16.28;SOR=0.693	GT:AD:DP:GQ:PL	0/0:1,0:1:3:0,3,42	0/0:4,0:4:12:0,12,163	0/0:1,0:1:3:0,3,45	./.	0/0:6,0:6:18:0,18,222	0/0:3,0:3:9:0,9,74	./.	0/0:4,0:4:12:0,12,111	./.	0/0:1,0:1:3:0,3,45	0/0:3,0:3:9:0,9,94	0/0:4,0:4:12:0,12,139	0/0:2,0:2:6:0,6,49	0/0:2,0:2:6:0,6,90	0/0:1,0:1:3:0,3,25	0/0:1,0:1:3:0,3,45	0/0:2,0:2:6:0,6,61	0/0:1,0:1:3:0,3,16	1/1:0,2:2:6:49,6,0	./.	./.	0/0:3,0:3:9:0,9,94	0/0:1,0:1:3:0,3,16	0/0:3,0:3:9:0,9,74	0/0:3,0:3:9:0,9,106	0/0:2,0:2:6:0,6,61	0/0:3,0:3:9:0,9,66	./.	./.	0/0:3,0:3:9:0,9,134	0/0:4,0:4:12:0,12,99	./.	0/0:1,0:1:3:0,3,45	0/0:1,0:1:3:0,3,25
CL564.Contig7_All	165	.	T	C	32.57	PASS	AC=2;AF=0.038;AN=52;DP=63;ExcessHet=0.0000;FS=0.000;InbreedingCoeff=0.1380;MLEAC=2;MLEAF=0.038;MQ=60.00;QD=16.28;SOR=0.693	GT:AD:DP:GQ:PL	0/0:1,0:1:3:0,3,42	0/0:4,0:4:12:0,12,163	0/0:1,0:1:3:0,3,45	./.	0/0:6,0:6:18:0,18,222	0/0:3,0:3:9:0,9,74	./.	0/0:4,0:4:12:0,12,111	./.	0/0:1,0:1:3:0,3,45	0/0:3,0:3:9:0,9,94	0/0:4,0:4:12:0,12,139	0/0:2,0:2:6:0,6,49	0/0:2,0:2:6:0,6,90	0/0:1,0:1:3:0,3,25	0/0:1,0:1:3:0,3,45	0/0:2,0:2:6:0,6,61	0/0:1,0:1:3:0,3,16	0/0:2,0:2:6:0,6,41	./.	./.	1/1:0,2:2:6:49,6,0	0/0:1,0:1:3:0,3,16	0/0:3,0:3:9:0,9,74	0/0:3,0:3:9:0,9,106	0/0:2,0:2:6:0,6,61	0/0:3,0:3:9:0,9,66	./.	./.	0/0:5,0:5:15:0,15,184	0/0:4,0:4:12:0,12,99	./.	0/0:1,0:1:3:0,3,45	0/0:1,0:1:3:0,3,25
CL564.Contig7_All	167	.	C	T	100.22	PASS	AC=5;AF=0.119;AN=42;BaseQRankSum=-6.740e-01;DP=62;ExcessHet=0.0409;FS=0.000;InbreedingCoeff=0.1029;MLEAC=7;MLEAF=0.167;MQ=60.00;MQRankSum=0.00;QD=33.41;ReadPosRankSum=-6.740e-01;SOR=0.921	GT:AD:DP:GQ:PGT:PID:PL:PS	./.:1,0:1:0:.:.:0,0,0	0/1:1,1:2:25:.:.:25,0,39	./.:1,0:1:0:.:.:0,0,0	./.	0|1:6,1:7:24:0|1:167_C_T:24,0,249:167	0/0:3,0:3:9:.:.:0,9,74	./.	./.:4,0:4:0:.:.:0,0,49	./.	0/0:1,0:1:3:.:.:0,3,45	0/1:1,2:3:36:.:.:40,0,36	0/0:4,0:4:12:.:.:0,12,139	0|0:2,0:2:6:0|1:167_C_T:0,6,90:167	./.:2,0:2:0:.:.:0,0,0	0|0:1,0:1:3:0|1:167_C_T:0,3,45:167	0/0:2,0:2:6:.:.:0,6,69	0/0:2,0:2:6:.:.:0,6,61	0/0:1,0:1:3:.:.:0,3,16	0/0:2,0:2:6:.:.:0,6,41	./.	./.	0/0:2,0:2:6:.:.:0,6,49	0/0:1,0:1:3:.:.:0,3,16	0/0:3,0:3:9:.:.:0,9,74	./.:4,0:4:0:.:.:0,0,0	0/0:2,0:2:6:.:.:0,6,61	0/0:3,0:3:9:.:.:0,9,66	./.	./.	0/0:3,0:3:9:.:.:0,9,134	0/0:4,0:4:12:.:.:0,12,99	./.	0/0:1,0:1:3:.:.:0,3,45	1/1:0,1:1:3:.:.:25,3,0
CL564.Contig7_All	171	.	C	T	167.9	PASS	AC=6;AF=0.176;AN=34;BaseQRankSum=0.00;DP=71;ExcessHet=2.2993;FS=0.000;InbreedingCoeff=0.0488;MLEAC=12;MLEAF=0.353;MQ=60.00;MQRankSum=0.00;QD=20.99;ReadPosRankSum=0.967;SOR=0.693	GT:AD:DP:GQ:PGT:PID:PL:PS	./.:1,0:1:0:.:.:0,0,0	./.:.:0:0:.:.:0,0,0	0/0:1,0:1:3:.:.:0,3,42	./.:1,0:1:0:.:.:0,0,0	0|1:8,1:9:18:0|1:167_C_T:18,0,329:167	0/1:1,2:3:16:.:.:40,0,16	./.	./.:4,0:4:0:.:.:0,0,0	./.	./.:1,0:1:0:.:.:0,0,0	0/0:7,0:7:21:.:.:0,21,273	0/1:3,2:5:34:.:.:34,0,104	0|0:2,0:2:6:0|1:167_C_T:0,6,90:167	./.:2,0:2:0:.:.:0,0,0	0|0:1,0:1:3:0|1:167_C_T:0,3,45:167	0/1:1,1:2:19:.:.:19,0,39	./.:2,0:2:0:.:.:0,0,0	./.:1,0:1:0:.:.:0,0,0	0/0:2,0:2:6:.:.:0,6,41	./.	./.	0/0:2,0:2:6:.:.:0,6,49	./.:1,0:1:0:.:.:0,0,0	0/1:2,1:3:16:.:.:16,0,40	./.:4,0:4:0:.:.:0,0,0	0/0:2,0:2:6:.:.:0,6,61	0/1:2,1:3:36:.:.:36,0,61	./.	./.	0/0:6,0:6:18:.:.:0,18,188	0/0:4,0:4:12:.:.:0,12,99	./.	0/0:1,0:1:3:.:.:0,3,45	0/0:1,0:1:3:.:.:0,3,25
CL564.Contig7_All	174	.	T	C	98.75	PASS	AC=4;AF=0.111;AN=36;BaseQRankSum=0.00;DP=69;ExcessHet=0.0101;FS=0.000;InbreedingCoeff=0.2078;MLEAC=7;MLEAF=0.194;MQ=60.00;MQRankSum=0.00;QD=12.34;ReadPosRankSum=0.623;SOR=0.693	GT:AD:DP:GQ:PGT:PID:PL:PS	./.:1,0:1:0:.:.:0,0,0	./.:.:0:0:.:.:0,0,0	0/0:1,0:1:3:.:.:0,3,42	./.:1,0:1:0:.:.:0,0,0	0|1:8,1:9:18:0|1:167_C_T:18,0,329:167	0|0:3,0:3:9:0|1:174_T_C:0,9,124:174	./.	./.:4,0:4:0:.:.:0,0,0	./.	./.:1,0:1:0:.:.:0,0,0	./.:7,0:7:0:.:.:0,0,184	0/1:4,2:6:31:.:.:31,0,121	./.:2,0:2:0:.:.:0,0,0	./.:2,0:2:0:.:.:0,0,0	0/0:1,0:1:3:.:.:0,3,25	0/0:1,0:1:3:.:.:0,3,25	0/0:2,0:2:6:.:.:0,6,74	0/0:1,0:1:3:.:.:0,3,45	1/1:0,2:2:6:.:.:49,6,0	./.	./.	0/0:2,0:2:6:.:.:0,6,49	0/0:1,0:1:3:.:.:0,3,16	0/0:3,0:3:9:.:.:0,9,74	./.:4,0:4:0:.:.:0,0,0	0/0:1,0:2:3:.:.:0,3,44	0/0:3,0:3:9:.:.:0,9,66	./.	./.	0/0:4,0:4:12:.:.:0,12,139	0/0:4,0:4:12:.:.:0,12,99	./.	0/0:1,0:1:3:.:.:0,3,45	0/0:1,0:1:3:.:.:0,3,25
CL564.Contig7_All	183	.	C	T	209.88	PASS	AC=2;AF=0.059;AN=34;BaseQRankSum=0.00;DP=80;ExcessHet=0.1190;FS=2.077;InbreedingCoeff=0.1546;MLEAC=5;MLEAF=0.147;MQ=60.00;MQRankSum=0.00;QD=14.99;ReadPosRankSum=0.674;SOR=1.426	GT:AD:DP:GQ:PGT:PID:PL:PS	./.:1,0:1:0:.:.:0,0,0	./.:.:.:0:.:.:0,0,0	0/0:1,0:1:3:.:.:0,3,42	./.:1,0:1:0:.:.:0,0,0	0/1:8,6:14:99:.:.:178,0,275	0|0:3,0:3:9:0|1:174_T_C:0,9,124:174	./.	./.:4,0:4:0:.:.:0,0,0	./.	./.:2,0:2:0:.:.:0,0,0	./.:7,0:7:0:.:.:0,0,184	0/0:6,0:6:18:.:.:0,18,148	0/0:2,0:2:6:.:.:0,6,70	./.:2,0:2:0:.:.:0,0,0	0/0:1,0:1:3:.:.:0,3,25	0/0:1,0:1:3:.:.:0,3,25	0/1:1,1:2:39:.:.:39,0,39	0/0:1,0:1:3:.:.:0,3,45	0/0:3,0:3:9:.:.:0,9,78	./.	./.	0/0:2,0:2:6:.:.:0,6,49	./.:1,0:1:0:.:.:0,0,0	0/0:3,0:3:9:.:.:0,9,74	./.:5,0:5:0:.:.:0,0,0	0/0:2,0:2:6:.:.:0,6,53	0/0:3,0:3:9:.:.:0,9,66	./.	./.	./.:8,0:8:0:.:.:0,0,188	0/0:3,0:3:9:.:.:0,9,94	./.	0/0:1,0:1:3:.:.:0,3,45	0/0:1,0:1:3:.:.:0,3,25
CL564.Contig7_All	186	.	C	T	46.47	PASS	AC=2;AF=0.045;AN=44;BaseQRankSum=0.00;DP=84;ExcessHet=0.0976;FS=0.000;InbreedingCoeff=-0.1067;MLEAC=4;MLEAF=0.091;MQ=60.00;MQRankSum=0.00;QD=15.49;ReadPosRankSum=0.674;SOR=0.859	GT:AD:DP:GQ:PL	0/0:1,0:1:3:0,3,45	./.	0/0:1,0:1:3:0,3,42	0/0:1,0:1:3:0,3,45	0/0:14,0:14:42:0,42,515	./.:7,0:7:0:0,0,130	./.	0/0:4,0:4:12:0,12,139	./.	./.:2,0:2:0:0,0,0	./.:8,0:8:0:0,0,188	0/0:6,0:6:18:0,18,148	0/0:2,0:2:6:0,6,49	0/0:2,0:2:6:0,6,74	0/0:1,0:1:3:0,3,25	0/0:1,0:1:3:0,3,25	0/0:2,0:2:6:0,6,74	0/0:1,0:1:3:0,3,45	0/0:3,0:3:9:0,9,78	./.	./.	0/0:2,0:2:6:0,6,49	0/0:1,0:1:3:0,3,29	0/0:4,0:4:12:0,12,99	0/0:5,0:5:15:0,15,168	0/1:1,1:2:19:19,0,39	0/1:1,2:3:36:40,0,36	./.	./.	./.:6,0:6:0:0,0,139	0/0:3,0:3:9:0,9,94	./.	0/0:1,0:1:3:0,3,45	0/0:1,0:1:3:0,3,25
CL564.Contig7_All	190	.	T	G	31.44	PASS	AC=2;AF=0.040;AN=50;DP=90;ExcessHet=0.0000;FS=0.000;InbreedingCoeff=0.1054;MLEAC=2;MLEAF=0.040;MQ=60.00;QD=31.44;SOR=1.492	GT:AD:DP:GQ:PGT:PID:PL:PS	0/0:1,0:1:3:.:.:0,3,45	./.	0/0:1,0:1:3:.:.:0,3,42	0/0:1,0:1:3:.:.:0,3,45	0/0:15,0:15:45:.:.:0,45,514	0/0:7,0:7:21:.:.:0,21,215	./.	0/0:4,0:4:12:.:.:0,12,139	./.	0/0:3,0:3:9:.:.:0,9,134	0/0:9,0:9:27:.:.:0,27,283	0/0:6,0:6:18:.:.:0,18,148	0/0:2,0:2:6:.:.:0,6,49	0/0:2,0:2:6:.:.:0,6,74	0/0:1,0:1:3:.:.:0,3,25	1|1:0,1:1:3:1|1:190_T_G:45,3,0:190	0/0:2,0:2:6:.:.:0,6,74	0/0:1,0:1:3:.:.:0,3,45	0/0:3,0:3:9:.:.:0,9,78	./.	./.	0/0:2,0:2:6:.:.:0,6,49	0/0:1,0:1:3:.:.:0,3,29	0/0:4,0:4:12:.:.:0,12,99	0/0:5,0:5:15:.:.:0,15,168	./.:5,0:5:0:.:.:0,0,94	0/0:3,0:3:9:.:.:0,9,135	./.	./.	0/0:6,0:6:18:.:.:0,18,229	0/0:3,0:3:9:.:.:0,9,94	./.	0/0:1,0:1:3:.:.:0,3,45	0/0:1,0:1:3:.:.:0,3,25
CL564.Contig7_All	196	.	T	C	471.14	PASS	AC=8;AF=0.200;AN=40;BaseQRankSum=0.00;DP=92;ExcessHet=0.5418;FS=5.449;InbreedingCoeff=-0.0005;MLEAC=13;MLEAF=0.325;MQ=60.00;MQRankSum=0.00;QD=19.63;ReadPosRankSum=0.967;SOR=1.200	GT:AD:DP:GQ:PGT:PID:PL:PS	./.:1,0:1:0:.:.:0,0,0	./.:.:.:0:.:.:0,0,0	0/0:1,0:1:3:.:.:0,3,42	./.:1,0:1:0:.:.:0,0,0	0/1:6,8:14:99:.:.:269,0,187	0/1:2,2:4:37:.:.:37,0,37	./.	0/0:1,0:1:3:.:.:0,3,25	0/0:1,0:1:3:.:.:0,3,45	./.:3,0:3:0:.:.:0,0,16	0/0:9,0:9:27:.:.:0,27,283	0/1:4,2:6:31:.:.:31,0,81	0/0:2,0:2:6:.:.:0,6,70	./.:2,0:2:0:.:.:0,0,0	0/0:1,0:1:3:.:.:0,3,25	1|1:0,1:1:3:1|1:190_T_G:45,3,0:190	0/1:1,1:2:39:.:.:39,0,39	./.:1,0:1:0:.:.:0,0,0	0/0:3,0:3:9:.:.:0,9,86	./.	0/0:1,0:1:3:.:.:0,3,45	0/0:2,0:2:6:.:.:0,6,49	./.:1,0:1:0:.:.:0,0,0	0/1:3,1:4:13:.:.:13,0,62	./.:5,0:5:0:.:.:0,0,0	0/0:5,0:5:9:.:.:0,9,135	0/1:2,1:3:36:.:.:36,0,81	./.	./.	./.:9,0:9:0:.:.:0,0,185	0/0:3,0:3:9:.:.:0,9,94	./.	0/0:1,0:1:3:.:.:0,3,45	0/0:1,0:1:3:.:.:0,3,25
CL564.Contig7_All	198	.	A	C	35.82	PASS	AC=1;AF=0.020;AN=50;BaseQRankSum=0.00;DP=95;ExcessHet=0.0000;FS=0.000;InbreedingCoeff=-0.1480;MLEAC=2;MLEAF=0.040;MQ=60.00;MQRankSum=0.00;QD=11.94;ReadPosRankSum=0.967;SOR=1.179	GT:AD:DP:GQ:PL	0/0:1,0:1:3:0,3,45	./.	0/0:1,0:1:3:0,3,42	0/0:2,0:2:6:0,6,49	0/0:16,0:16:48:0,48,556	0/0:4,0:4:12:0,12,99	./.	0/0:1,0:1:3:0,3,25	0/0:1,0:1:3:0,3,45	./.:3,0:3:0:0,0,16	./.:9,0:9:0:0,0,193	0/0:7,0:7:21:0,21,165	0/0:2,0:2:6:0,6,49	0/0:2,0:2:6:0,6,74	0/0:1,0:1:3:0,3,25	0/0:2,0:2:6:0,6,41	0/0:3,0:3:9:0,9,94	0/0:1,0:1:3:0,3,45	0/0:2,0:2:6:0,6,49	./.	0/0:2,0:2:6:0,6,69	0/0:2,0:2:6:0,6,49	0/0:1,0:1:3:0,3,45	0/0:7,0:7:21:0,21,193	0/0:5,0:5:15:0,15,184	0/1:1,2:3:36:46,0,36	0/0:3,0:3:9:0,9,66	./.	./.	./.:9,0:9:0:0,0,193	0/0:3,0:3:6:0,6,90	./.	0/0:1,0:1:3:0,3,45	0/0:1,0:1:3:0,3,25
CL564.Contig7_All	210	.	G	T	31.69	PASS	AC=2;AF=0.040;AN=50;DP=93;ExcessHet=0.0000;FS=0.000;InbreedingCoeff=0.1965;MLEAC=2;MLEAF=0.040;MQ=60.00;QD=31.69;SOR=1.609	GT:AD:DP:GQ:PGT:PID:PL:PS	0/0:1,0:1:3:.:.:0,3,45	./.	./.:.:0:0:.:.:0,0,0	0/0:2,0:2:6:.:.:0,6,49	0/0:17,0:17:51:.:.:0,51,570	0/0:4,0:4:12:.:.:0,12,99	./.	0/0:1,0:1:3:.:.:0,3,25	0/0:1,0:1:3:.:.:0,3,45	./.:3,0:3:0:.:.:0,0,29	0/0:3,0:3:9:.:.:0,9,66	0/0:7,0:7:21:.:.:0,21,165	0/0:3,0:3:9:.:.:0,9,94	0/0:2,0:2:3:.:.:0,3,45	1|1:0,1:1:3:1|1:210_G_T:45,3,0:210	0/0:2,0:2:6:.:.:0,6,41	0/0:5,0:5:15:.:.:0,15,184	0/0:2,0:2:6:.:.:0,6,90	0/0:2,0:2:3:.:.:0,3,45	./.	0/0:3,0:3:9:.:.:0,9,114	0/0:3,0:3:9:.:.:0,9,94	0/0:1,0:1:3:.:.:0,3,45	0/0:7,0:7:18:.:.:0,18,270	./.:5,0:5:0:.:.:0,0,94	0/0:3,0:3:9:.:.:0,9,106	0/0:3,0:3:9:.:.:0,9,66	0/0:1,0:1:3:.:.:0,3,45	./.	0/0:6,0:6:18:.:.:0,18,168	./.:2,0:2:0:.:.:0,0,0	./.:1,0:1:0:.:.:0,0,0	0/0:1,0:1:3:.:.:0,3,45	0/0:1,0:1:3:.:.:0,3,25
CL564.Contig7_All	213	.	G	A	357.41	PASS	AC=5;AF=0.125;AN=40;BaseQRankSum=0.700;DP=90;ExcessHet=1.2264;FS=8.237;InbreedingCoeff=0.0094;MLEAC=10;MLEAF=0.250;MQ=60.00;MQRankSum=0.00;QD=14.30;ReadPosRankSum=-9.670e-01;SOR=2.120	GT:AD:DP:GQ:PGT:PID:PL:PS	./.:1,0:1:0:.:.:0,0,0	./.	./.:.:0:0:.:.:0,0,0	0/0:1,0:1:3:.:.:0,3,42	0/1:14,3:17:45:.:.:45,0,579	0|0:4,0:4:12:0|1:213_G_A:0,12,180:213	./.	0|0:1,0:1:3:0|1:213_G_A:0,3,45:213	0/0:1,0:1:3:.:.:0,3,45	./.:.:.:0:.:.:0,0,0	0/0:3,0:3:9:.:.:0,9,66	./.:7,0:7:0:.:.:0,0,104	0|1:2,1:3:36:0|1:213_G_A:36,0,81:213	./.:2,0:2:0:.:.:0,0,0	0|0:1,0:1:3:0|1:213_G_A:0,3,45:213	0/0:2,0:2:6:.:.:0,6,41	0|1:1,4:5:30:0|1:213_G_A:165,0,30:213	./.:2,0:2:0:.:.:0,0,0	0/0:2,0:2:3:.:.:0,3,45	./.	0|1:1,2:3:36:0|1:213_G_A:81,0,36:213	0/0:3,0:3:9:.:.:0,9,94	./.:1,0:1:0:.:.:0,0,0	./.:7,0:7:0:.:.:0,0,104	./.:5,0:5:0:.:.:0,0,94	0/0:3,0:3:9:.:.:0,9,106	0/1:2,1:3:36:.:.:36,0,61	./.:1,0:1:0:.:.:0,0,0	0/0:1,0:1:3:.:.:0,3,45	0/0:6,0:6:18:.:.:0,18,168	0/0:2,0:2:6:.:.:0,6,90	./.:1,0:1:0:.:.:0,0,0	0/0:1,0:1:3:.:.:0,3,45	0|0:1,0:1:3:0|1:211_C_CA:0,3,45:211
CL564.Contig7_All	219	.	T	G	30.1	PASS	AC=2;AF=0.034;AN=58;DP=93;ExcessHet=0.0000;FS=0.000;InbreedingCoeff=0.1461;MLEAC=1;MLEAF=0.017;MQ=60.00;QD=30.10;SOR=1.609	GT:AD:DP:GQ:PGT:PID:PL:PS	0/0:1,0:1:3:.:.:0,3,45	./.	0/0:1,0:1:3:.:.:0,3,39	0/0:3,0:3:9:.:.:0,9,91	0/0:17,0:17:48:.:.:0,48,720	0/0:4,0:4:12:.:.:0,12,99	./.	0/0:1,0:1:3:.:.:0,3,25	0/0:1,0:1:3:.:.:0,3,45	./.	0/0:3,0:3:9:.:.:0,9,66	0/0:7,0:7:21:.:.:0,21,177	0/0:3,0:3:9:.:.:0,9,94	0/0:1,0:1:3:.:.:0,3,45	1|1:0,1:1:3:1|1:210_G_T:45,3,0:210	0/0:2,0:2:6:.:.:0,6,41	0/0:5,0:5:15:.:.:0,15,184	0/0:2,0:2:6:.:.:0,6,90	0/0:2,0:2:6:.:.:0,6,61	./.	0/0:3,0:3:9:.:.:0,9,114	0/0:3,0:3:9:.:.:0,9,94	0/0:1,0:1:3:.:.:0,3,29	0/0:7,0:7:12:.:.:0,12,180	0/0:5,0:5:15:.:.:0,15,168	0/0:3,0:3:9:.:.:0,9,106	0/0:3,0:3:9:.:.:0,9,66	0/0:1,0:1:3:.:.:0,3,45	0/0:1,0:1:3:.:.:0,3,45	0/0:6,0:6:18:.:.:0,18,168	./.:2,0:2:0:.:.:0,0,0	0/0:1,0:1:3:.:.:0,3,45	0/0:1,0:1:3:.:.:0,3,45	0/0:2,0:2:6:.:.:0,6,49
CL564.Contig7_All	222	.	T	A	802.08	PASS	AC=8;AF=0.200;AN=40;BaseQRankSum=0.967;DP=93;ExcessHet=0.6003;FS=4.790;InbreedingCoeff=0.0686;MLEAC=14;MLEAF=0.350;MQ=60.00;MQRankSum=0.00;QD=26.74;ReadPosRankSum=-9.670e-01;SOR=1.567	GT:AD:DP:GQ:PGT:PID:PL:PS	./.:1,0:1:0:.:.:0,0,0	./.:.:.:0:.:.:0,0,0	./.:1,0:1:0:.:.:0,0,0	1/1:0,3:3:9:.:.:94,9,0	0/1:7,8:15:99:.:.:315,0,229	0|0:4,0:4:12:0|1:213_G_A:0,12,180:213	./.	0|0:1,0:1:3:0|1:213_G_A:0,3,45:213	0/0:1,0:1:3:.:.:0,3,45	./.	0/0:3,0:3:9:.:.:0,9,66	./.:7,0:7:0:.:.:0,0,104	0|1:2,1:3:36:0|1:213_G_A:36,0,81:213	./.:1,0:1:0:.:.:0,0,0	0|0:1,0:1:3:0|1:213_G_A:0,3,45:213	0/0:2,0:2:6:.:.:0,6,41	0|1:1,4:5:30:0|1:213_G_A:165,0,30:213	./.:2,0:2:0:.:.:0,0,0	0/0:2,0:2:6:.:.:0,6,61	./.	0|1:1,2:3:36:0|1:213_G_A:81,0,36:213	0/1:2,1:3:36:.:.:36,0,81	./.:1,0:1:0:.:.:0,0,0	./.:7,0:7:0:.:.:0,0,104	0|1:2,2:4:78:0|1:222_T_A:78,0,78:222	0/0:3,0:3:9:.:.:0,9,106	0/0:3,0:3:9:.:.:0,9,135	./.:1,0:1:0:.:.:0,0,0	./.:1,0:1:0:.:.:0,0,0	0/0:6,0:6:15:.:.:0,15,225	0/0:2,0:2:6:.:.:0,6,90	./.:2,0:2:0:.:.:0,0,0	0/0:1,0:1:3:.:.:0,3,45	0|0:1,0:1:3:0|1:211_C_CA:0,3,45:211
CL564.Contig7_All	228	.	T	C	901.52	PASS	AC=15;AF=0.288;AN=52;BaseQRankSum=-4.310e-01;DP=91;ExcessHet=0.3756;FS=1.218;InbreedingCoeff=0.0034;MLEAC=20;MLEAF=0.385;MQ=60.00;MQRankSum=0.00;QD=23.12;ReadPosRankSum=0.431;SOR=0.693	GT:AD:DP:GQ:PGT:PID:PL:PS	0/0:1,0:1:3:.:.:0,3,44	./.	0/0:1,0:1:3:.:.:0,3,42	0/0:3,0:3:9:.:.:0,9,96	0|1:12,5:17:99:0|1:228_T_C:174,0,489:228	0/0:4,0:4:12:.:.:0,12,99	./.	1/1:0,1:1:3:.:.:25,3,0	./.:1,0:1:0:.:.:0,0,0	./.	0/1:2,2:4:58:.:.:58,0,78	0|1:1,2:3:36:0|1:228_T_C:61,0,36:228	0/1:2,1:3:16:.:.:16,0,61	0/0:1,0:1:3:.:.:0,3,16	0/0:6,0:6:18:.:.:0,18,240	0/0:2,0:2:6:.:.:0,6,41	0|1:4,1:5:30:0|1:228_T_C:30,0,165:228	0/0:2,0:2:6:.:.:0,6,74	./.:2,0:2:0:.:.:0,0,0	./.	0/0:3,0:3:9:.:.:0,9,114	0/1:1,2:3:36:.:.:40,0,36	0/0:1,0:1:3:.:.:0,3,16	0/1:1,2:3:15:.:.:40,0,15	0|1:3,1:4:33:0|1:228_T_C:33,0,123:228	1/1:0,3:3:9:.:.:135,9,0	0/0:2,0:2:6:.:.:0,6,69	0/0:1,0:1:3:.:.:0,3,45	0/0:1,0:1:3:.:.:0,3,29	1|1:0,6:6:18:1|1:228_T_C:270,18,0:228	./.:2,0:2:0:.:.:0,0,0	0/0:2,0:2:6:.:.:0,6,90	./.:1,0:1:0:.:.:0,0,0	0/1:1,1:2:19:.:.:19,0,19
CL564.Contig7_All	235	.	A	G	357.68	PASS	AC=5;AF=0.104;AN=48;BaseQRankSum=0.674;DP=91;ExcessHet=0.0284;FS=1.619;InbreedingCoeff=0.0789;MLEAC=7;MLEAF=0.146;MQ=60.00;MQRankSum=0.00;QD=14.31;ReadPosRankSum=0.00;SOR=1.302	GT:AD:DP:GQ:PGT:PID:PL:PS	0/0:2,0:2:3:.:.:0,3,45	./.	./.:2,0:2:0:.:.:0,0,0	1/1:0,3:3:9:.:.:94,9,0	0/1:13,5:18:99:.:.:171,0,511	0/0:4,0:4:12:.:.:0,12,99	./.	0/0:1,0:1:3:.:.:0,3,25	0/0:1,0:1:3:.:.:0,3,29	./.	0/0:4,0:4:9:.:.:0,9,135	0/0:3,0:3:6:.:.:0,6,90	0|1:2,1:3:36:0|1:235_A_G:36,0,81:235	0/0:1,0:1:3:.:.:0,3,16	./.:6,0:6:0:.:.:0,0,179	0/0:2,0:2:6:.:.:0,6,41	./.:5,0:5:0:.:.:0,0,94	0/0:2,0:2:6:.:.:0,6,74	0/0:2,0:2:6:.:.:0,6,74	./.	0/0:3,0:3:9:.:.:0,9,114	./.:3,0:3:0:.:.:0,0,5	0/0:1,0:1:3:.:.:0,3,16	0/0:2,0:2:6:.:.:0,6,41	0|1:2,2:4:78:0|1:222_T_A:78,0,78:222	0/0:3,0:3:9:.:.:0,9,106	0/0:2,0:2:6:.:.:0,6,69	./.:2,0:2:0:.:.:0,0,0	./.:1,0:1:0:.:.:0,0,0	0/0:5,0:5:15:.:.:0,15,144	0/0:2,0:2:6:.:.:0,6,90	0/0:2,0:2:6:.:.:0,6,90	0/0:1,0:1:3:.:.:0,3,45	0/0:1,0:1:3:.:.:0,3,25
CL564.Contig7_All	238	.	G	A	159.26	PASS	AC=1;AF=0.018;AN=56;BaseQRankSum=-1.122e+00;DP=92;ExcessHet=0.0000;FS=0.000;InbreedingCoeff=0.0400;MLEAC=2;MLEAF=0.036;MQ=60.00;MQRankSum=0.00;QD=8.85;ReadPosRankSum=-4.950e-01;SOR=0.934	GT:AD:DP:GQ:PGT:PID:PL:PS	./.:2,0:2:0:.:.:0,0,0	./.	0/0:2,0:2:6:.:.:0,6,85	0/0:3,0:3:9:.:.:0,9,87	0|1:13,5:18:99:0|1:228_T_C:171,0,531:228	0/0:4,0:4:9:.:.:0,9,135	./.	0/0:1,0:1:3:.:.:0,3,25	./.:1,0:1:0:.:.:0,0,0	./.	0/0:5,0:5:12:.:.:0,12,180	0/0:3,0:3:3:.:.:0,3,45	0/0:3,0:3:6:.:.:0,6,90	0/0:1,0:1:3:.:.:0,3,16	0/0:6,0:6:18:.:.:0,18,253	0/0:2,0:2:6:.:.:0,6,41	0/0:5,0:5:15:.:.:0,15,184	0/0:2,0:2:6:.:.:0,6,74	0/0:2,0:2:6:.:.:0,6,74	./.	0/0:3,0:3:9:.:.:0,9,114	0/0:3,0:3:9:.:.:0,9,94	0/0:1,0:1:3:.:.:0,3,16	0/0:2,0:2:6:.:.:0,6,41	0/0:4,0:4:9:.:.:0,9,135	0/0:3,0:3:9:.:.:0,9,106	0/0:2,0:2:6:.:.:0,6,69	0/0:2,0:2:6:.:.:0,6,90	0/0:1,0:1:3:.:.:0,3,45	0/0:5,0:5:15:.:.:0,15,144	0/0:2,0:2:6:.:.:0,6,90	0/0:2,0:2:6:.:.:0,6,90	0/0:1,0:1:3:.:.:0,3,45	0/0:1,0:1:3:.:.:0,3,25
CL564.Contig7_All	240	.	C	T	57.78	PASS	AC=3;AF=0.056;AN=54;BaseQRankSum=-5.240e-01;DP=90;ExcessHet=0.0000;FS=0.000;InbreedingCoeff=0.1313;MLEAC=2;MLEAF=0.037;MQ=60.00;MQRankSum=0.00;QD=8.25;ReadPosRankSum=-5.240e-01;SOR=0.086	GT:AD:DP:GQ:PGT:PID:PL:PS	0/0:1,0:1:3:.:.:0,3,43	./.	0/0:2,0:2:6:.:.:0,6,85	0/0:3,0:3:9:.:.:0,9,87	0/0:18,0:18:51:.:.:0,51,765	0/0:4,0:4:9:.:.:0,9,135	./.	0/0:1,0:1:3:.:.:0,3,25	0/0:1,0:1:3:.:.:0,3,45	./.	0/1:5,1:6:7:.:.:7,0,168	0/0:3,0:3:3:.:.:0,3,45	0|0:3,0:3:9:0|1:240_C_A:0,9,115:240	./.:1,0:1:0:.:.:0,0,0	0/0:6,0:6:18:.:.:0,18,269	0/0:2,0:2:6:.:.:0,6,41	0/0:5,0:5:12:.:.:0,12,180	0/0:2,0:2:6:.:.:0,6,74	1|1:0,1:1:3:1|1:240_C_T:45,3,0:240	./.	0/0:3,0:3:9:.:.:0,9,114	0/0:3,0:3:9:.:.:0,9,94	0/0:1,0:1:3:.:.:0,3,16	0/0:2,0:2:6:.:.:0,6,41	./.:4,0:4:0:.:.:0,0,69	0|0:2,0:3:6:0|1:240_C_A:0,6,90:240	0/0:2,0:2:6:.:.:0,6,69	0/0:2,0:2:6:.:.:0,6,90	0/0:1,0:1:3:.:.:0,3,45	0/0:5,0:5:12:.:.:0,12,180	0/0:2,0:2:6:.:.:0,6,90	0/0:2,0:2:6:.:.:0,6,90	./.:.:0:0:.:.:0,0,0	0/0:1,0:1:3:.:.:0,3,25
CL564.Contig7_All	244	.	G	C,A	286.59	PASS	AC=2,4;AF=0.042,0.083;AN=48;BaseQRankSum=0.524;DP=93;ExcessHet=0.0844;FS=0.000;InbreedingCoeff=0.1269;MLEAC=3,5;MLEAF=0.063,0.104;MQ=60.00;MQRankSum=0.00;QD=15.92;ReadPosRankSum=0.524;SOR=0.339	GT:AD:DP:GQ:PGT:PID:PL:PS	./.:1,0,0:1:0:.:.:0,0,0,0,0,0	./.	0/0:2,0,0:2:6:.:.:0,6,85,6,85,85	0/0:3,0,0:3:9:.:.:0,9,87,9,87,87	0|2:13,0,5:18:99:0|1:228_T_C:171,210,756,0,546,531:228	0/0:4,0,0:4:9:.:.:0,9,135,9,135,135	./.	2|2:0,0,1:1:3:1|1:244_G_A:45,45,45,3,3,0:244	./.:1,0,0:1:0:.:.:0,0,0,0,0,0	./.	0/0:6,0,0:6:15:.:.:0,15,225,15,225,225	0/0:3,0,0:3:3:.:.:0,3,45,3,45,45	0|0:2,0,0:2:6:0|1:240_C_A:0,6,90,6,90,90:240	./.:1,0,0:1:0:.:.:0,0,0,0,0,0	./.:6,0,0:6:0:.:.:0,0,179,0,179,179	0/0:2,0,0:2:6:.:.:0,6,41,6,41,41	0|2:4,0,1:5:30:0|1:228_T_C:30,42,210,0,168,165:228	0/0:2,0,0:2:6:.:.:0,6,74,6,74,74	0/0:1,0,0:1:3:.:.:0,3,29,3,29,29	./.:1,0,0:1:0:.:.:0,0,0,0,0,0	0/0:4,0,0:4:12:.:.:0,12,159,12,159,159	0/0:3,0,0:3:9:.:.:0,9,94,9,94,94	0/0:1,0,0:1:3:.:.:0,3,16,3,16,16	0|0:2,0,0:2:6:0|1:241_G_A:0,6,90,6,90,90:241	0/0:3,0,0:3:9:.:.:0,9,114,9,114,114	0|1:2,1,0:3:36:0|1:240_C_A:36,0,81,42,84,126:240	0|1:1,1,0:2:39:0|1:244_G_C:39,0,39,42,42,84:244	0/0:2,0,0:2:6:.:.:0,6,90,6,90,90	./.:3,0,0:3:0:.:.:0,0,45,0,45,45	0/0:6,0,0:6:15:.:.:0,15,225,15,225,225	0/0:2,0,0:2:6:.:.:0,6,90,6,90,90	0/0:2,0,0:2:6:.:.:0,6,90,6,90,90	./.:.:0:0:.:.:0,0,0,0,0,0	0/0:1,0,0:1:3:.:.:0,3,25,3,25,25
CL564.Contig7_All	245	.	C	T	308.64	PASS	AC=6;AF=0.125;AN=48;BaseQRankSum=0.00;DP=95;ExcessHet=0.0919;FS=1.657;InbreedingCoeff=0.1020;MLEAC=8;MLEAF=0.167;MQ=60.00;MQRankSum=0.00;QD=12.86;ReadPosRankSum=0.00;SOR=0.346	GT:AD:DP:GQ:PGT:PID:PL:PS	0/0:1,0:1:3:.:.:0,3,45	./.	0/0:2,0:2:6:.:.:0,6,85	0/0:3,0:3:9:.:.:0,9,87	0|1:14,4:18:99:0|1:245_C_T:113,0,576:245	0|1:2,2:4:78:0|1:245_C_T:78,0,78:245	./.	0/0:1,0:1:3:.:.:0,3,16	0/0:1,0:1:3:.:.:0,3,45	./.	0/0:6,0:6:15:.:.:0,15,225	0|1:2,1:3:16:0|1:245_C_T:16,0,81:245	0/0:2,0:2:6:.:.:0,6,53	./.:1,0:1:0:.:.:0,0,0	0/0:6,0:6:15:.:.:0,15,225	1|1:0,2:2:6:1|1:245_C_T:90,6,0:245	0/0:6,0:6:18:.:.:0,18,229	./.:2,0:2:0:.:.:0,0,0	0/0:1,0:1:3:.:.:0,3,29	./.:1,0:1:0:.:.:0,0,0	0|1:3,1:4:33:0|1:245_C_T:33,0,123:245	0/0:3,0:3:9:.:.:0,9,94	0/0:1,0:1:3:.:.:0,3,16	0/0:2,0:2:6:.:.:0,6,49	0/0:3,0:3:9:.:.:0,9,114	0/0:3,0:3:9:.:.:0,9,114	0/0:2,0:2:6:.:.:0,6,69	./.:2,0:2:0:.:.:0,0,0	./.:3,0:3:0:.:.:0,0,45	0/0:6,0:6:15:.:.:0,15,225	0/0:2,0:2:6:.:.:0,6,90	./.:3,0:3:0:.:.:0,0,45	./.:.:0:0:.:.:0,0,0	0/0:1,0:1:3:.:.:0,3,25
CL564.Contig7_All	249	.	G	A	1204.87	PASS	AC=21;AF=0.375;AN=56;BaseQRankSum=0.00;DP=103;ExcessHet=0.3882;FS=1.041;InbreedingCoeff=-0.0057;MLEAC=24;MLEAF=0.429;MQ=60.00;MQRankSum=0.00;QD=25.64;ReadPosRankSum=0.524;SOR=0.404	GT:AD:DP:GQ:PGT:PID:PL:PS	./.:1,0:1:0:.:.:0,0,0	0/0:1,0:1:3:.:.:0,3,36	./.:2,0:2:0:.:.:0,0,1	0/0:3,0:3:9:.:.:0,9,87	0/1:12,5:17:99:.:.:174,0,489	0/1:2,2:4:78:.:.:78,0,78	./.	1|1:0,1:1:3:1|1:244_G_A:45,3,0:244	./.:1,0:1:0:.:.:0,0,0	0/0:2,0:2:6:.:.:0,6,49	0/1:5,2:7:49:.:.:49,0,155	1|1:0,1:1:3:1|1:228_T_C:45,3,0:228	0/1:2,1:3:36:.:.:36,0,61	0/0:2,0:2:3:.:.:0,3,45	0|1:2,2:4:78:0|1:249_G_A:78,0,78:249	0/0:2,0:2:6:.:.:0,6,49	0/1:4,1:5:30:.:.:30,0,165	0/0:4,0:4:12:.:.:0,12,179	1|1:0,1:1:3:1|1:240_C_T:45,3,0:240	./.:1,0:1:0:.:.:0,0,0	0/0:4,0:4:12:.:.:0,12,159	0|1:2,2:4:78:0|1:249_G_A:78,0,78:249	0/0:2,0:2:6:.:.:0,6,90	1/1:0,2:2:6:.:.:90,6,0	0|1:3,1:4:33:0|1:228_T_C:33,0,117:228	1/1:0,3:3:9:.:.:135,9,0	0|1:1,1:2:39:0|1:244_G_C:39,0,39:244	0/0:2,0:2:6:.:.:0,6,90	0/0:3,0:3:9:.:.:0,9,134	0|1:1,5:6:7:0|1:228_T_C:207,0,7:228	0/1:2,1:3:36:.:.:36,0,58	0/0:4,0:4:12:.:.:0,12,179	./.:.:0:0:.:.:0,0,0	0/0:1,0:1:3:.:.:0,3,25
CL564.Contig7_All	250	.	G	C	68.17	PASS	AC=1;AF=0.017;AN=60;BaseQRankSum=0.967;DP=110;ExcessHet=0.0000;FS=0.000;InbreedingCoeff=0.0519;MLEAC=1;MLEAF=0.017;MQ=60.00;MQRankSum=0.00;QD=22.72;ReadPosRankSum=0.967;SOR=1.179	GT:AD:DP:GQ:PL	0/0:1,0:1:3:0,3,43	0/0:1,0:1:3:0,3,36	0/0:2,0:2:6:0,6,89	0/0:3,0:3:9:0,9,87	0/0:25,0:25:72:0,72,1080	0/0:3,0:3:9:0,9,66	./.	0/0:2,0:2:6:0,6,41	0/0:1,0:1:3:0,3,45	0/0:2,0:2:6:0,6,49	0/0:6,0:6:18:0,18,160	0/0:1,0:1:3:0,3,16	0/0:3,0:3:9:0,9,86	0/0:2,0:2:6:0,6,90	0/0:3,0:3:9:0,9,134	0/0:2,0:2:6:0,6,49	0/0:5,0:5:15:0,15,164	0/0:4,0:4:12:0,12,179	0/0:1,0:1:3:0,3,16	./.:1,0:1:0:0,0,0	0/0:5,0:5:15:0,15,164	0/0:4,0:4:12:0,12,139	0/0:2,0:2:6:0,6,90	0/0:2,0:2:6:0,6,49	0/0:4,0:4:12:0,12,159	0/1:1,2:3:36:81,0,36	0/0:2,0:2:6:0,6,69	0/0:2,0:2:6:0,6,90	./.:3,0:3:0:0,0,45	0/0:5,0:5:15:0,15,144	0/0:3,0:3:9:0,9,134	0/0:5,0:5:15:0,15,184	./.:.:0:0:0,0,0	0/0:1,0:1:3:0,3,25
CL564.Contig7_All	251	.	A	G	61.85	PASS	AC=1;AF=0.016;AN=62;BaseQRankSum=1.65;DP=110;ExcessHet=0.0000;FS=3.979;InbreedingCoeff=0.0665;MLEAC=1;MLEAF=0.016;MQ=60.00;MQRankSum=0.00;QD=12.37;ReadPosRankSum=0.00;SOR=2.245	GT:AD:DP:GQ:PL	0/0:1,0:1:3:0,3,43	0/0:1,0:1:3:0,3,36	0/0:2,0:2:6:0,6,89	0/0:3,0:3:9:0,9,87	0/0:25,0:25:29:0,29,812	0/0:3,0:3:9:0,9,66	./.	0/0:2,0:2:6:0,6,41	0/0:1,0:1:3:0,3,45	0/0:2,0:2:6:0,6,49	0/0:6,0:6:18:0,18,160	0/0:1,0:1:3:0,3,16	0/0:3,0:3:9:0,9,86	0/0:2,0:2:6:0,6,90	0/0:3,0:3:9:0,9,134	0/0:2,0:2:6:0,6,49	0/0:5,0:5:15:0,15,164	0/0:4,0:4:12:0,12,179	0/0:1,0:1:3:0,3,16	./.:1,0:1:0:0,0,0	0/1:3,2:5:75:75,0,79	0/0:4,0:4:12:0,12,139	0/0:2,0:2:6:0,6,90	0/0:2,0:2:6:0,6,49	0/0:4,0:4:12:0,12,159	0/0:3,0:3:9:0,9,114	0/0:2,0:2:6:0,6,69	0/0:2,0:2:6:0,6,90	0/0:4,0:4:12:0,12,123	0/0:5,0:5:15:0,15,144	0/0:3,0:3:9:0,9,134	0/0:5,0:5:15:0,15,184	./.:.:0:0:0,0,0	0/0:1,0:1:3:0,3,25
CL564.Contig7_All	252	.	A	T	138.44	PASS	AC=2;AF=0.032;AN=62;BaseQRankSum=0.431;DP=122;ExcessHet=0.0718;FS=3.136;InbreedingCoeff=-0.0301;MLEAC=3;MLEAF=0.048;MQ=60.00;MQRankSum=0.00;QD=19.78;ReadPosRankSum=0.00;SOR=1.492	GT:AD:DP:GQ:PGT:PID:PL:PS	0/0:1,0:1:3:.:.:0,3,43	0/0:1,0:1:3:.:.:0,3,36	0/0:2,0:2:6:.:.:0,6,89	0/0:3,0:3:9:.:.:0,9,87	0/0:24,0:24:72:.:.:0,72,873	0/0:3,0:3:9:.:.:0,9,66	./.	0/0:2,0:2:6:.:.:0,6,41	0/0:1,0:1:3:.:.:0,3,45	0/0:2,0:2:6:.:.:0,6,49	0/0:6,0:6:18:.:.:0,18,160	0/0:1,0:1:3:.:.:0,3,16	0/0:3,0:3:9:.:.:0,9,86	0/0:3,0:3:9:.:.:0,9,118	0|1:2,2:4:78:0|1:249_G_A:78,0,78:249	0/0:2,0:2:6:.:.:0,6,49	0/0:5,0:5:15:.:.:0,15,164	0/0:5,0:5:15:.:.:0,15,155	0/0:1,0:1:3:.:.:0,3,16	0/0:1,0:1:3:.:.:0,3,45	0/0:9,0:9:27:.:.:0,27,303	0/0:5,0:5:15:.:.:0,15,184	0/0:2,0:2:6:.:.:0,6,90	0/0:3,0:3:9:.:.:0,9,66	0/0:4,0:4:12:.:.:0,12,159	0/0:3,0:3:9:.:.:0,9,114	0|1:1,2:3:36:0|1:244_G_C:81,0,36:244	0/0:3,0:3:9:.:.:0,9,94	./.:5,0:5:0:.:.:0,0,54	0/0:5,0:5:15:.:.:0,15,144	0/0:3,0:3:9:.:.:0,9,134	0/0:5,0:5:15:.:.:0,15,184	./.:.:0:0:.:.:0,0,0	0/0:2,0:2:6:.:.:0,6,49
CL564.Contig7_All	253	.	T	C	114.3	PASS	AC=2;AF=0.032;AN=62;BaseQRankSum=0.842;DP=122;ExcessHet=0.0718;FS=0.000;InbreedingCoeff=0.0579;MLEAC=3;MLEAF=0.048;MQ=60.00;MQRankSum=0.00;QD=14.29;ReadPosRankSum=1.28;SOR=0.223	GT:AD:DP:GQ:PL	0/0:1,0:1:3:0,3,43	0/0:1,0:1:3:0,3,36	0/0:3,0:3:9:0,9,128	0/0:3,0:3:9:0,9,87	0/0:24,0:24:72:0,72,873	0/0:3,0:3:9:0,9,66	./.	0/0:2,0:2:6:0,6,41	0/0:1,0:1:3:0,3,45	0/0:2,0:2:6:0,6,49	0/0:6,0:6:18:0,18,160	0/0:1,0:1:3:0,3,16	0/0:3,0:3:9:0,9,86	0/0:3,0:3:9:0,9,118	0/0:3,0:3:9:0,9,134	0/0:1,0:1:3:0,3,45	0/0:5,0:5:12:0,12,180	0/0:5,0:5:15:0,15,155	0/0:1,0:1:3:0,3,16	./.:1,0:1:0:0,0,0	0/0:9,0:9:27:0,27,303	0/0:5,0:5:15:0,15,184	0/0:2,0:2:6:0,6,90	0/1:1,2:3:16:81,0,16	0/0:3,0:3:9:0,9,134	0/0:4,0:4:12:0,12,139	0/0:3,0:3:9:0,9,94	0/0:3,0:3:9:0,9,94	0/0:6,0:6:18:0,18,148	0/1:3,2:5:54:54,0,120	0/0:3,0:3:9:0,9,134	0/0:5,0:5:15:0,15,184	./.:.:0:0:0,0,0	0/0:2,0:2:6:0,6,49
CL564.Contig7_All	256	.	G	T,C	252.11	PASS	AC=4,1;AF=0.071,0.018;AN=56;BaseQRankSum=0.00;DP=121;ExcessHet=0.8126;FS=9.249;InbreedingCoeff=-0.0306;MLEAC=5,1;MLEAF=0.089,0.018;MQ=60.00;MQRankSum=0.00;QD=15.76;ReadPosRankSum=0.00;SOR=1.164	GT:AD:DP:GQ:PGT:PID:PL:PS	0/0:1,0,0:1:3:.:.:0,3,43,3,43,43	0/0:1,0,0:1:3:.:.:0,3,36,3,36,36	0/0:3,0,0:3:9:.:.:0,9,128,9,128,128	0/0:3,0,0:3:9:.:.:0,9,87,9,87,87	./.:24,0,0:24:0:.:.:0,0,696,0,696,696	0/0:3,0,0:3:9:.:.:0,9,66,9,66,66	./.	0/0:2,0,0:2:6:.:.:0,6,41,6,41,41	0/0:1,0,0:1:3:.:.:0,3,45,3,45,45	0/0:2,0,0:2:6:.:.:0,6,49,6,49,49	0/0:6,0,0:6:18:.:.:0,18,160,18,160,160	0/0:1,0,0:1:3:.:.:0,3,16,3,16,16	0/0:3,0,0:3:9:.:.:0,9,86,9,86,86	./.:3,0,0:3:0:.:.:0,0,45,0,45,45	0|1:1,2,0:3:36:0|1:249_G_A:81,0,36,84,42,126:249	0/0:1,0,0:1:3:.:.:0,3,45,3,45,45	0/1:3,2,0:5:34:.:.:34,0,99,43,105,149	0/0:5,0,0:5:15:.:.:0,15,155,15,155,155	0/0:1,0,0:1:3:.:.:0,3,16,3,16,16	./.:1,0,0:1:0:.:.:0,0,0,0,0,0	0/0:8,0,0:8:24:.:.:0,24,278,24,278,278	0|2:3,0,2:5:75:0|1:249_G_A:75,84,210,0,126,120:249	./.:2,0,0:2:0:.:.:0,0,0,0,0,0	0/0:3,0,0:3:9:.:.:0,9,74,9,74,74	0/0:3,0,0:3:9:.:.:0,9,134,9,134,134	0/0:4,0,0:4:12:.:.:0,12,139,12,139,139	0|1:1,2,0:3:36:0|1:244_G_C:81,0,36,84,42,126:244	0/0:3,0,0:3:9:.:.:0,9,94,9,94,94	0/0:6,0,0:6:18:.:.:0,18,148,18,148,148	0/0:5,0,0:5:15:.:.:0,15,144,15,144,144	0/0:3,0,0:3:9:.:.:0,9,134,9,134,134	0/0:5,0,0:5:15:.:.:0,15,184,15,184,184	./.:.:0:0:.:.:0,0,0,0,0,0	0/1:1,1,0:2:19:.:.:19,0,39,22,42,64
CL564.Contig7_All	258	.	C	T	52.6	PASS	AC=2;AF=0.032;AN=62;BaseQRankSum=0.431;DP=119;ExcessHet=0.0718;FS=0.000;InbreedingCoeff=0.0417;MLEAC=3;MLEAF=0.048;MQ=60.00;MQRankSum=0.00;QD=13.15;ReadPosRankSum=0.967;SOR=1.179	GT:AD:DP:GQ:PL	0/0:1,0:1:3:0,3,43	0/0:1,0:1:3:0,3,36	0/0:3,0:3:9:0,9,128	0/0:3,0:3:9:0,9,87	0/0:25,0:25:48:0,48,835	0/0:4,0:4:12:0,12,127	./.	0/0:2,0:2:6:0,6,41	0/0:1,0:1:3:0,3,45	0/0:2,0:2:6:0,6,49	0/0:6,0:6:18:0,18,160	0/0:1,0:1:3:0,3,16	0/0:3,0:3:9:0,9,86	0/0:3,0:3:9:0,9,106	0/0:3,0:3:9:0,9,118	0/0:1,0:1:3:0,3,45	0/0:5,0:5:12:0,12,180	0/0:5,0:5:15:0,15,155	0/0:1,0:1:3:0,3,16	0/0:1,0:1:3:0,3,45	0/0:9,0:9:27:0,27,303	0/0:5,0:5:15:0,15,184	./.:2,0:2:0:0,0,0	0/0:3,0:3:9:0,9,74	0/0:3,0:3:9:0,9,134	0/0:4,0:4:12:0,12,139	0/0:2,0:2:6:0,6,69	0/0:3,0:3:9:0,9,94	0/1:2,2:4:37:37,0,37	0/0:5,0:5:15:0,15,144	0/0:3,0:3:9:0,9,134	0/1:2,1:3:36:36,0,61	./.:.:0:0:0,0,0	0/0:2,0:2:6:0,6,49
CL564.Contig7_All	273	.	A	C	64.04	PASS	AC=1;AF=0.017;AN=60;BaseQRankSum=1.38;DP=112;ExcessHet=0.0000;FS=0.000;InbreedingCoeff=-0.0077;MLEAC=1;MLEAF=0.017;MQ=60.00;MQRankSum=0.00;QD=16.01;ReadPosRankSum=-6.740e-01;SOR=2.303	GT:AD:DP:GQ:PL	0/0:1,0:1:3:0,3,43	0/0:1,0:1:3:0,3,36	0/0:3,0:3:9:0,9,128	0/0:3,0:3:9:0,9,87	0/0:17,0:17:51:0,51,646	0/0:3,0:3:9:0,9,102	./.	0/0:2,0:2:6:0,6,41	0/0:1,0:1:3:0,3,45	0/0:2,0:2:6:0,6,49	0/0:6,0:6:15:0,15,225	./.	0/0:3,0:3:9:0,9,86	./.:3,0:3:0:0,0,45	0/0:3,0:3:9:0,9,118	0/0:1,0:1:3:0,3,45	0/0:4,0:4:12:0,12,119	0/0:5,0:5:15:0,15,155	0/0:1,0:1:3:0,3,16	0/0:2,0:2:6:0,6,49	0/0:8,0:8:24:0,24,258	0/0:6,0:6:18:0,18,188	0/0:1,0:1:3:0,3,45	0/0:4,0:4:12:0,12,119	0/0:3,0:3:9:0,9,134	0/1:2,2:4:77:77,0,78	0/0:2,0:2:3:0,3,45	0/0:4,0:4:12:0,12,99	0/0:4,0:4:12:0,12,91	0/0:5,0:5:15:0,15,144	0/0:3,0:3:6:0,6,90	0/0:5,0:5:15:0,15,124	./.:.:0:0:0,0,0	0/0:2,0:2:6:0,6,49
CL564.Contig7_All	274	.	G	A	55.89	PASS	AC=1;AF=0.017;AN=60;BaseQRankSum=-4.310e-01;DP=115;ExcessHet=0.0000;FS=0.000;InbreedingCoeff=0.0167;MLEAC=1;MLEAF=0.017;MQ=60.00;MQRankSum=0.00;QD=7.98;ReadPosRankSum=1.28;SOR=0.148	GT:AD:DP:GQ:PGT:PID:PL:PS	0/0:1,0:1:3:.:.:0,3,43	0/0:1,0:1:3:.:.:0,3,36	0/0:3,0:3:9:.:.:0,9,128	0/0:3,0:3:9:.:.:0,9,87	0/0:17,0:17:51:.:.:0,51,646	0/0:3,0:3:9:.:.:0,9,102	./.	./.:2,0:2:0:.:.:0,0,8	0/0:1,0:1:3:.:.:0,3,45	0/0:2,0:2:6:.:.:0,6,49	0|1:5,2:7:69:0|1:274_G_A:69,0,183:274	./.	0/0:3,0:3:9:.:.:0,9,86	0/0:3,0:3:9:.:.:0,9,134	0/0:3,0:3:9:.:.:0,9,118	0/0:1,0:1:3:.:.:0,3,45	0/0:4,0:4:12:.:.:0,12,119	0/0:5,0:5:15:.:.:0,15,155	0/0:2,0:2:6:.:.:0,6,74	0/0:2,0:2:6:.:.:0,6,49	0/0:8,0:8:24:.:.:0,24,258	0/0:6,0:6:18:.:.:0,18,188	0/0:1,0:1:3:.:.:0,3,45	0/0:4,0:4:12:.:.:0,12,119	0/0:4,0:4:12:.:.:0,12,139	0/0:4,0:4:12:.:.:0,12,139	0/0:2,0:2:3:.:.:0,3,45	0/0:4,0:4:12:.:.:0,12,99	0/0:4,0:4:12:.:.:0,12,91	0/0:5,0:5:15:.:.:0,15,144	0/0:3,0:3:6:.:.:0,6,90	0/0:5,0:5:15:.:.:0,15,124	./.:.:0:0:.:.:0,0,0	0/0:2,0:2:6:.:.:0,6,49
CL564.Contig7_All	276	.	T	C	56.06	PASS	AC=1;AF=0.017;AN=60;BaseQRankSum=-8.420e-01;DP=114;ExcessHet=0.0000;FS=0.000;InbreedingCoeff=-0.0132;MLEAC=1;MLEAF=0.017;MQ=60.00;MQRankSum=0.00;QD=8.01;ReadPosRankSum=1.28;SOR=0.148	GT:AD:DP:GQ:PGT:PID:PL:PS	0/0:1,0:1:3:.:.:0,3,43	0/0:1,0:1:3:.:.:0,3,36	./.:3,0:3:0:.:.:0,0,46	0/0:3,0:3:9:.:.:0,9,87	0/0:17,0:17:51:.:.:0,51,646	0/0:3,0:3:9:.:.:0,9,102	./.	0/0:2,0:2:6:.:.:0,6,41	0/0:1,0:1:3:.:.:0,3,45	0/0:2,0:2:6:.:.:0,6,49	0|1:5,2:7:69:0|1:274_G_A:69,0,183:274	./.	0/0:3,0:3:9:.:.:0,9,86	0/0:3,0:3:9:.:.:0,9,134	0/0:3,0:3:9:.:.:0,9,118	0/0:1,0:1:3:.:.:0,3,45	0/0:4,0:4:12:.:.:0,12,119	0/0:5,0:5:15:.:.:0,15,155	0/0:2,0:2:3:.:.:0,3,45	0/0:2,0:2:6:.:.:0,6,49	0/0:7,0:7:21:.:.:0,21,233	0/0:6,0:6:18:.:.:0,18,188	0/0:1,0:1:3:.:.:0,3,45	0/0:4,0:4:9:.:.:0,9,135	0/0:4,0:4:12:.:.:0,12,139	0/0:4,0:4:12:.:.:0,12,139	0/0:2,0:2:3:.:.:0,3,45	0/0:4,0:4:12:.:.:0,12,99	0/0:4,0:4:12:.:.:0,12,91	0/0:5,0:5:15:.:.:0,15,144	0/0:3,0:3:6:.:.:0,6,90	0/0:5,0:5:15:.:.:0,15,124	./.:.:0:0:.:.:0,0,0	0/0:2,0:2:6:.:.:0,6,49
CL564.Contig7_All	279	.	G	A	1486.73	PASS	AC=21;AF=0.457;AN=46;BaseQRankSum=0.00;DP=117;ExcessHet=3.5226;FS=0.000;InbreedingCoeff=-0.1237;MLEAC=27;MLEAF=0.587;MQ=60.00;MQRankSum=0.00;QD=27.03;ReadPosRankSum=0.00;SOR=0.671	GT:AD:DP:GQ:PGT:PID:PL:PS	./.:1,0:1:0:.:.:0,0,0	0/0:1,0:1:3:.:.:0,3,36	./.:3,0:3:0:.:.:0,0,0	0/0:3,0:3:9:.:.:0,9,87	0/1:9,8:17:99:.:.:309,0,354	./.:3,0:3:0:.:.:0,0,25	./.	0/1:1,1:2:19:.:.:19,0,39	./.:2,0:2:0:.:.:0,0,0	1/1:0,2:2:6:.:.:49,6,0	0/1:4,2:6:72:.:.:72,0,162	./.	0/1:4,1:5:10:.:.:10,0,165	./.:3,0:3:0:.:.:0,0,45	0|1:1,2:3:36:0|1:279_G_A:81,0,36:279	./.:1,0:1:0:.:.:0,0,0	0/1:3,1:4:33:.:.:33,0,123	./.:5,0:5:0:.:.:0,0,94	0/1:1,1:2:39:.:.:39,0,39	1|1:0,2:2:6:1|1:279_G_A:90,6,0:279	0/1:3,1:4:13:.:.:13,0,123	0/1:3,3:6:99:.:.:117,0,117	./.:2,0:2:0:.:.:0,0,0	0/1:2,2:4:78:.:.:78,0,78	0|0:3,0:4:9:0|1:267_A_G:0,9,135:267	0/1:2,2:4:78:.:.:78,0,78	1/1:0,2:2:6:.:.:90,6,0	0/0:4,0:4:12:.:.:0,12,99	0/0:5,0:5:15:.:.:0,15,179	0/1:1,5:6:27:.:.:207,0,27	1/1:0,3:3:9:.:.:135,9,0	0/1:5,1:6:7:.:.:7,0,187	./.:.:0:0:.:.:0,0,0	0/0:2,0:2:6:.:.:0,6,70
CL564.Contig7_All	282	.	C	T	68.45	PASS	AC=1;AF=0.018;AN=56;BaseQRankSum=0.337;DP=117;ExcessHet=0.0000;FS=5.076;InbreedingCoeff=0.1289;MLEAC=1;MLEAF=0.018;MQ=60.00;MQRankSum=0.00;QD=4.03;ReadPosRankSum=-8.220e-01;SOR=1.510	GT:AD:DP:GQ:PGT:PID:PL:PS	./.:1,0:1:0:.:.:0,0,0	0/0:1,0:1:3:.:.:0,3,36	0/0:3,0:3:9:.:.:0,9,135	0/0:3,0:3:9:.:.:0,9,87	0/1:14,3:17:81:.:.:81,0,559	0/0:3,0:3:9:.:.:0,9,102	./.	0/0:2,0:2:3:.:.:0,3,45	./.:2,0:2:0:.:.:0,0,0	0/0:2,0:2:6:.:.:0,6,49	0/0:6,0:6:18:.:.:0,18,164	./.	0/0:4,0:4:12:.:.:0,12,139	./.:3,0:3:0:.:.:0,0,45	0/0:3,0:3:6:.:.:0,6,90	0/0:2,0:2:6:.:.:0,6,90	0/0:4,0:4:12:.:.:0,12,119	0/0:5,0:5:15:.:.:0,15,184	0/0:2,0:2:3:.:.:0,3,45	0/0:2,0:2:6:.:.:0,6,49	0/0:4,0:4:12:.:.:0,12,139	0/0:7,0:7:21:.:.:0,21,233	0/0:3,0:3:9:.:.:0,9,134	0/0:4,0:4:9:.:.:0,9,135	0|0:3,0:4:9:0|1:267_A_G:0,9,135:267	0/0:4,0:4:6:.:.:0,6,90	0/0:1,0:1:3:.:.:0,3,45	0/0:4,0:4:12:.:.:0,12,99	0/0:5,0:5:15:.:.:0,15,144	0/0:6,0:6:15:.:.:0,15,225	0/0:2,0:2:6:.:.:0,6,90	0/0:6,0:6:18:.:.:0,18,168	./.:.:0:0:.:.:0,0,0	0/0:2,0:2:6:.:.:0,6,49
CL564.Contig7_All	283	.	A	C	58.88	PASS	AC=1;AF=0.017;AN=60;BaseQRankSum=-8.420e-01;DP=117;ExcessHet=0.0000;FS=0.000;InbreedingCoeff=0.0839;MLEAC=1;MLEAF=0.017;MQ=60.00;MQRankSum=0.00;QD=9.81;ReadPosRankSum=1.28;SOR=0.223	GT:AD:DP:GQ:PGT:PID:PL:PS	0/0:1,0:1:3:.:.:0,3,42	0/0:1,0:1:3:.:.:0,3,36	0/0:3,0:3:9:.:.:0,9,135	0/0:3,0:3:9:.:.:0,9,87	0/0:17,0:17:48:.:.:0,48,720	0/0:3,0:3:9:.:.:0,9,102	./.	0/0:2,0:2:3:.:.:0,3,45	./.:2,0:2:0:.:.:0,0,0	0/0:2,0:2:6:.:.:0,6,49	0|1:4,2:6:72:0|1:274_G_A:72,0,162:274	./.	0/0:4,0:4:12:.:.:0,12,139	0/0:3,0:3:9:.:.:0,9,134	0/0:3,0:3:6:.:.:0,6,90	0/0:2,0:2:6:.:.:0,6,90	0/0:4,0:4:12:.:.:0,12,119	0/0:5,0:5:15:.:.:0,15,184	0/0:2,0:2:3:.:.:0,3,45	0/0:2,0:2:6:.:.:0,6,49	0/0:4,0:4:12:.:.:0,12,139	0/0:7,0:7:21:.:.:0,21,233	0/0:3,0:3:9:.:.:0,9,134	0/0:4,0:4:9:.:.:0,9,135	0/0:4,0:4:12:.:.:0,12,139	0/0:4,0:4:6:.:.:0,6,90	0/0:1,0:1:3:.:.:0,3,45	0/0:4,0:4:12:.:.:0,12,99	0/0:5,0:5:15:.:.:0,15,144	0/0:6,0:6:15:.:.:0,15,225	0/0:2,0:2:6:.:.:0,6,90	0/0:6,0:6:18:.:.:0,18,168	./.:.:0:0:.:.:0,0,0	0/0:2,0:2:6:.:.:0,6,49
CL564.Contig7_All	285	.	C	T,*	286.36	PASS	AC=5,1;AF=0.081,0.016;AN=62;BaseQRankSum=-4.370e-01;DP=123;ExcessHet=0.0540;FS=0.000;InbreedingCoeff=0.1068;MLEAC=5,1;MLEAF=0.081,0.016;MQ=60.00;MQRankSum=0.00;QD=15.07;ReadPosRankSum=1.38;SOR=0.791	GT:AD:DP:GQ:PGT:PID:PL:PS	0/0:1,0,0:1:3:.:.:0,3,42,3,42,42	0/0:1,0,0:1:3:.:.:0,3,36,3,36,36	0/0:4,0,0:4:12:.:.:0,12,169,12,169,169	0/0:4,0,0:4:12:.:.:0,12,133,12,133,133	0|0:16,1,0:17:6:0|1:285_C_T:0,6,675,48,678,720:285	0/0:3,0,0:3:9:.:.:0,9,102,9,102,102	./.	0/0:2,0,0:2:3:.:.:0,3,45,3,45,45	0/0:2,0,0:2:6:.:.:0,6,74,6,74,74	0/0:2,0,0:2:6:.:.:0,6,49,6,49,49	0/0:5,0,0:5:15:.:.:0,15,225,15,225,225	./.	0/0:4,0,0:4:12:.:.:0,12,139,12,139,139	0/0:3,0,0:3:9:.:.:0,9,134,9,134,134	0|1:1,2,0:3:36:0|1:279_G_A:81,0,36,84,42,126:279	0/0:3,0,0:3:9:.:.:0,9,134,9,134,134	0/0:4,0,0:4:12:.:.:0,12,119,12,119,119	0/0:5,0,0:5:15:.:.:0,15,184,15,184,184	0/0:2,0,0:2:6:.:.:0,6,90,6,90,90	1|1:0,2,0:2:6:1|1:279_G_A:90,6,0,90,6,90:279	0/0:4,0,0:4:12:.:.:0,12,139,12,139,139	0/0:7,0,0:7:21:.:.:0,21,233,21,233,233	0/0:3,0,0:3:9:.:.:0,9,134,9,134,134	0|2:2,0,2:4:78:0|1:284_ACG_A:78,84,168,0,84,78:284	0/0:4,0,0:4:12:.:.:0,12,139,12,139,139	0|1:2,2,0:4:78:0|1:285_C_T:78,0,78,84,84,168:285	0/0:1,0,0:1:3:.:.:0,3,45,3,45,45	0/0:6,0,0:6:18:.:.:0,18,188,18,188,188	0/0:5,0,0:5:15:.:.:0,15,144,15,144,144	0/1:4,2,0:6:72:.:.:72,0,162,84,168,252	0/0:3,0,0:3:9:.:.:0,9,134,9,134,134	0/0:6,0,0:6:18:.:.:0,18,168,18,168,168	./.:.:0:0:.:.:0,0,0,0,0,0	0|0:1,0,0:1:3:0|1:285_C_A:0,3,45,3,45,45:285
CL564.Contig7_All	286	.	G	A,*	1343.15	PASS	AC=17,1;AF=0.315,0.019;AN=54;BaseQRankSum=0.431;DP=117;ExcessHet=4.2700;FS=5.824;InbreedingCoeff=-0.2363;MLEAC=22,1;MLEAF=0.407,0.019;MQ=60.00;MQRankSum=0.00;QD=19.47;ReadPosRankSum=0.00;SOR=1.095	GT:AD:DP:GQ:PGT:PID:PL:PS	0/0:1,0,0:1:3:.:.:0,3,42,3,42,42	0/0:1,0,0:1:3:.:.:0,3,36,3,36,36	1|1:0,2,0:2:6:1|1:286_G_A:90,6,0,90,6,90:286	0|1:1,3,0:4:33:0|1:286_G_A:112,0,33,115,42,157:286	0/1:12,5,0:17:99:.:.:166,0,480,202,495,697	0/1:2,1,0:3:30:.:.:30,0,61,36,64,99	./.	0|1:1,1,0:2:39:0|1:286_G_A:39,0,39,42,42,84:286	0/0:2,0,0:2:6:.:.:0,6,74,6,74,74	0/0:2,0,0:2:6:.:.:0,6,49,6,49,49	0/1:2,3,0:5:75:.:.:120,0,75,126,84,210	./.	0/1:1,3,0:4:33:.:.:123,0,33,126,42,168	./.:3,0,0:3:0:.:.:0,0,45,0,45,45	0/0:3,0,0:3:9:.:.:0,9,134,9,134,134	./.:3,0,0:3:0:.:.:0,0,0,0,0,0	0/1:2,2,0:4:37:.:.:37,0,78,43,84,127	0/1:1,2,0:3:16:.:.:81,0,16,84,22,105	0/0:2,0,0:2:6:.:.:0,6,90,6,90,90	0/0:2,0,0:2:6:.:.:0,6,49,6,49,49	0/0:4,0,0:4:12:.:.:0,12,139,12,139,139	0/1:4,3,0:7:73:.:.:73,0,158,85,167,253	./.:3,0,0:3:0:.:.:0,0,45,0,45,45	0|2:2,0,2:4:78:0|1:284_ACG_A:78,84,168,0,84,78:284	0|1:1,3,0:4:33:0|1:286_G_A:123,0,33,126,42,168:286	0/0:4,0,0:4:6:.:.:0,6,90,6,90,90	0/0:1,0,0:1:3:.:.:0,3,45,3,45,45	1|1:0,4,0:4:12:1|1:286_G_A:180,12,0,180,12,180:286	0|1:2,3,0:5:75:0|1:286_G_A:109,0,75,115,84,199:286	0/1:5,1,0:6:27:.:.:27,0,207,42,210,252	./.:3,0,0:3:0:.:.:0,0,45,0,45,45	0|1:4,2,0:6:31:0|1:286_G_A:31,0,162,43,168,211:286	./.:.:0:0:.:.:0,0,0,0,0,0	0/0:2,0,0:2:6:.:.:0,6,49,6,49,49
CL564.Contig7_All	289	.	A	G	87.45	PASS	AC=2;AF=0.031;AN=64;BaseQRankSum=0.431;DP=121;ExcessHet=0.0695;FS=0.000;InbreedingCoeff=-0.1000;MLEAC=2;MLEAF=0.031;MQ=60.00;MQRankSum=0.00;QD=8.75;ReadPosRankSum=0.623;SOR=0.307	GT:AD:DP:GQ:PL	0/0:1,0:1:3:0,3,42	0/0:1,0:1:3:0,3,36	0/0:4,0:4:12:0,12,171	0/0:5,0:5:15:0,15,175	0/0:18,0:18:51:0,51,765	0/0:2,0:2:6:0,6,55	./.	0/0:1,0:1:3:0,3,16	0/0:2,0:2:6:0,6,74	0/0:2,0:2:6:0,6,49	0/0:6,0:6:18:0,18,156	./.	0/0:4,0:4:12:0,12,95	0/0:3,0:3:9:0,9,118	0/0:2,0:2:6:0,6,90	0/0:3,0:3:9:0,9,102	0/0:4,0:4:12:0,12,119	0/0:4,0:4:12:0,12,131	0/0:2,0:2:6:0,6,90	0/0:2,0:2:6:0,6,49	0/0:4,0:4:12:0,12,139	0/0:7,0:7:21:0,21,233	0/0:3,0:3:9:0,9,134	0/1:2,2:4:37:37,0,78	0/0:4,0:4:12:0,12,102	0/0:4,0:4:6:0,6,90	0/0:1,0:1:3:0,3,45	0/0:4,0:4:12:0,12,99	0/0:5,0:5:15:0,15,128	0/1:4,2:6:72:72,0,162	0/0:3,0:3:9:0,9,134	0/0:6,0:6:18:0,18,168	0/0:2,0:2:6:0,6,90	0/0:2,0:2:6:0,6,49
CL564.Contig7_All	302	.	T	C	43.88	PASS	AC=2;AF=0.030;AN=66;BaseQRankSum=-8.420e-01;DP=127;ExcessHet=0.0673;FS=6.232;InbreedingCoeff=-0.0993;MLEAC=2;MLEAF=0.030;MQ=60.00;MQRankSum=0.00;QD=2.44;ReadPosRankSum=0.524;SOR=2.694	GT:AD:DP:GQ:PL	0/0:2,0:2:6:0,6,80	0/0:2,0:2:6:0,6,86	0/0:4,0:4:9:0,9,135	0/0:5,0:5:15:0,15,224	0/1:16,2:18:36:36,0,666	0/0:2,0:2:6:0,6,55	./.	0/0:1,0:1:3:0,3,16	0/0:2,0:2:6:0,6,90	0/0:2,0:2:6:0,6,49	0/0:7,0:7:21:0,21,205	0/0:1,0:1:3:0,3,45	0/0:5,0:5:15:0,15,188	0/0:4,0:4:12:0,12,111	0/0:2,0:2:3:0,3,45	0/0:3,0:3:9:0,9,118	0/0:4,0:4:12:0,12,119	0/0:4,0:4:12:0,12,159	0/0:2,0:2:6:0,6,90	0/0:2,0:2:6:0,6,49	0/1:4,1:5:30:30,0,165	0/0:7,0:7:18:0,18,270	0/0:3,0:3:9:0,9,118	0/0:2,0:2:6:0,6,61	0/0:5,0:5:15:0,15,144	0/0:2,0:2:6:0,6,49	0/0:2,0:2:6:0,6,61	0/0:5,0:5:15:0,15,128	0/0:5,0:5:15:0,15,225	0/0:5,0:5:15:0,15,184	0/0:3,0:3:9:0,9,134	0/0:7,0:7:21:0,21,173	0/0:2,0:2:6:0,6,90	0/0:2,0:2:6:0,6,49
CL564.Contig7_All	303	.	C	A,G	1164.43	PASS	AC=3,16;AF=0.056,0.296;AN=54;BaseQRankSum=0.00;DP=126;ExcessHet=0.6471;FS=0.000;InbreedingCoeff=0.0544;MLEAC=3,19;MLEAF=0.056,0.352;MQ=60.00;MQRankSum=0.00;QD=20.79;ReadPosRankSum=-3.280e-01;SOR=0.620	GT:AD:DP:GQ:PGT:PID:PL:PS	./.:2,0,0:2:0:.:.:0,0,0,0,0,0	0/0:3,0,0:3:9:.:.:0,9,109,9,109,109	./.:4,0,0:4:0:.:.:0,0,0,0,0,0	0/2:3,0,2:5:67:.:.:67,76,198,0,123,117	0/2:9,2,7:18:99:.:.:267,210,582,0,271,328	0/0:2,0,0:2:6:.:.:0,6,55,6,55,55	./.	0/0:1,0,0:1:3:.:.:0,3,45,3,45,45	./.:2,0,0:2:0:.:.:0,0,0,0,0,0	2/2:0,0,2:2:6:.:.:90,90,90,6,6,0	0/2:5,0,2:7:69:.:.:69,84,294,0,210,204	0/0:1,0,0:1:3:.:.:0,3,45,3,45,45	0/2:4,0,1:5:30:.:.:30,42,209,0,168,164	1/1:0,2,0:2:6:.:.:49,6,0,49,6,49	0|2:1,0,1:2:39:0|1:249_G_A:39,42,84,0,42,39:249	./.:3,0,0:3:0:.:.:0,0,45,0,45,45	0/0:4,0,0:4:12:.:.:0,12,119,12,119,119	0/0:4,0,0:4:12:.:.:0,12,159,12,159,159	0|2:1,0,1:2:39:0|1:240_C_T:39,42,84,0,42,39:240	2/2:0,0,2:2:6:.:.:49,49,49,6,6,0	0/1:4,1,0:5:30:.:.:30,0,165,42,168,210	0/2:4,0,3:7:73:.:.:73,85,212,0,127,118	./.:.:.:0:.:.:0,0,0,0,0,0	0/0:2,0,0:2:6:.:.:0,6,61,6,61,61	0/0:5,0,0:5:15:.:.:0,15,144,15,144,144	0/0:2,0,0:2:6:.:.:0,6,90,6,90,90	0|2:1,0,1:2:39:0|1:244_G_C:39,42,84,0,42,39:244	0/0:5,0,0:5:15:.:.:0,15,128,15,128,128	0/0:5,0,0:5:15:.:.:0,15,225,15,225,225	0/2:2,0,3:5:75:.:.:99,105,189,0,84,75	2/2:0,0,3:3:9:.:.:135,135,135,9,9,0	0/2:2,0,3:5:75:.:.:120,126,210,0,84,75	./.:2,0,0:2:0:.:.:0,0,0,0,0,0	0/0:2,0,0:2:6:.:.:0,6,49,6,49,49
CL564.Contig7_All	304	.	A	G	41.11	PASS	AC=1;AF=0.016;AN=64;BaseQRankSum=-5.240e-01;DP=129;ExcessHet=0.0000;FS=0.000;InbreedingCoeff=-0.0845;MLEAC=1;MLEAF=0.016;MQ=60.00;MQRankSum=0.00;QD=8.22;ReadPosRankSum=0.00;SOR=0.368	GT:AD:DP:GQ:PGT:PID:PL:PS	0/0:2,0:2:6:.:.:0,6,82	0/0:8,0:8:24:.:.:0,24,290	0/0:4,0:4:9:.:.:0,9,135	0/0:5,0:5:15:.:.:0,15,197	0/0:18,0:18:51:.:.:0,51,765	0/0:2,0:2:6:.:.:0,6,55	./.	0/0:1,0:1:3:.:.:0,3,45	0/0:2,0:2:6:.:.:0,6,61	0/0:2,0:2:6:.:.:0,6,49	0/0:7,0:7:21:.:.:0,21,217	0/0:1,0:1:3:.:.:0,3,45	0/0:5,0:5:15:.:.:0,15,192	0/0:2,0:2:6:.:.:0,6,49	0/0:2,0:2:3:.:.:0,3,45	0/0:3,0:3:9:.:.:0,9,134	0/0:4,0:4:12:.:.:0,12,119	0/0:5,0:5:15:.:.:0,15,148	0/0:2,0:2:6:.:.:0,6,74	0/0:3,0:3:9:.:.:0,9,94	0/0:4,0:4:12:.:.:0,12,159	0/0:7,0:7:21:.:.:0,21,201	./.	0/0:2,0:2:6:.:.:0,6,61	0|1:3,2:5:55:0|1:267_A_G:55,0,120:267	0/0:2,0:2:6:.:.:0,6,49	0/0:2,0:2:6:.:.:0,6,74	0/0:5,0:5:15:.:.:0,15,128	0/0:5,0:5:15:.:.:0,15,144	0/0:5,0:5:15:.:.:0,15,184	0/0:3,0:3:9:.:.:0,9,134	0/0:7,0:7:21:.:.:0,21,173	0/0:2,0:2:6:.:.:0,6,90	0/0:2,0:2:6:.:.:0,6,49
CL564.Contig7_All	305	.	T	G	46.78	PASS	AC=2;AF=0.032;AN=62;BaseQRankSum=-2.020e-01;DP=132;ExcessHet=0.0695;FS=1.946;InbreedingCoeff=-0.1094;MLEAC=3;MLEAF=0.048;MQ=60.00;MQRankSum=0.00;QD=4.68;ReadPosRankSum=1.04;SOR=0.873	GT:AD:DP:GQ:PGT:PID:PL:PS	0/0:2,0:2:6:.:.:0,6,82	0/0:8,0:8:24:.:.:0,24,290	0/0:4,0:4:9:.:.:0,9,135	0/0:5,0:5:15:.:.:0,15,197	0|0:17,0:18:51:0|1:285_C_T:0,51,765:285	0/0:2,0:2:6:.:.:0,6,55	./.	0/0:2,0:2:6:.:.:0,6,69	0/0:2,0:2:6:.:.:0,6,61	0/0:2,0:2:6:.:.:0,6,49	0/0:7,0:7:21:.:.:0,21,217	0/0:1,0:1:3:.:.:0,3,45	0/0:5,0:5:15:.:.:0,15,192	0/0:2,0:2:6:.:.:0,6,49	0/0:2,0:2:3:.:.:0,3,45	0/0:3,0:3:9:.:.:0,9,134	0/0:4,0:4:12:.:.:0,12,119	0/0:5,0:5:15:.:.:0,15,148	0/0:2,0:2:6:.:.:0,6,74	0/0:3,0:3:9:.:.:0,9,94	0/0:4,0:4:12:.:.:0,12,159	0/0:7,0:7:21:.:.:0,21,201	./.	0/0:2,0:2:6:.:.:0,6,61	./.:7,0:7:0:.:.:0,0,160	0/0:2,0:2:6:.:.:0,6,49	0/0:2,0:2:6:.:.:0,6,74	0/0:5,0:5:15:.:.:0,15,128	0/1:3,2:5:34:.:.:34,0,79	0/0:5,0:5:15:.:.:0,15,184	0/0:3,0:3:9:.:.:0,9,134	0/1:3,2:5:34:.:.:34,0,120	0/0:2,0:2:6:.:.:0,6,90	0/0:2,0:2:6:.:.:0,6,49
CL564.Contig7_All	307	.	T	A	67.76	PASS	AC=1;AF=0.017;AN=60;BaseQRankSum=0.745;DP=131;ExcessHet=0.0000;FS=6.662;InbreedingCoeff=0.0051;MLEAC=1;MLEAF=0.017;MQ=60.00;MQRankSum=0.00;QD=3.76;ReadPosRankSum=-8.910e-01;SOR=2.821	GT:AD:DP:GQ:PL	0/0:2,0:2:6:0,6,82	0/0:8,0:8:24:0,24,290	0/0:3,0:3:9:0,9,135	0/0:5,0:5:15:0,15,197	0/1:15,3:18:81:81,0,621	0/0:2,0:2:6:0,6,55	./.	0/0:2,0:2:6:0,6,69	0/0:2,0:2:6:0,6,61	0/0:2,0:2:6:0,6,49	0/0:7,0:7:4:0,4,172	0/0:1,0:1:3:0,3,45	0/0:5,0:5:15:0,15,192	0/0:2,0:2:6:0,6,49	./.:2,0:2:0:0,0,0	0/0:3,0:3:6:0,6,90	0/0:4,0:4:12:0,12,119	0/0:5,0:5:15:0,15,148	0/0:2,0:2:6:0,6,74	0/0:3,0:3:9:0,9,94	0/0:4,0:4:12:0,12,159	0/0:7,0:7:21:0,21,201	./.	0/0:2,0:2:6:0,6,61	./.:7,0:7:0:0,0,128	0/0:2,0:2:6:0,6,49	0/0:2,0:2:6:0,6,74	0/0:5,0:5:15:0,15,128	0/0:5,0:5:15:0,15,128	0/0:5,0:5:15:0,15,184	0/0:3,0:3:9:0,9,134	0/0:7,0:7:21:0,21,173	0/0:2,0:2:6:0,6,90	0/0:2,0:2:6:0,6,49
CL564.Contig7_All	315	.	T	C	477.15	PASS	AC=10;AF=0.185;AN=54;BaseQRankSum=0.524;DP=147;ExcessHet=0.9032;FS=0.000;InbreedingCoeff=-0.0879;MLEAC=11;MLEAF=0.204;MQ=60.00;MQRankSum=0.00;QD=15.39;ReadPosRankSum=0.366;SOR=0.830	GT:AD:DP:GQ:PGT:PID:PL:PS	./.:4,0:4:0:.:.:0,0,36	0/0:10,0:10:30:.:.:0,30,336	./.:4,0:4:0:.:.:0,0,42	0/1:3,3:6:99:.:.:114,0,109	0/1:12,3:18:90:.:.:90,0,466	0/1:2,1:3:36:.:.:36,0,40	./.	0/1:1,1:2:19:.:.:19,0,39	./.:2,0:2:0:.:.:0,0,0	1/1:0,2:2:6:.:.:49,6,0	0/0:7,0:7:21:.:.:0,21,205	0/0:1,0:1:3:.:.:0,3,45	0/0:6,0:6:18:.:.:0,18,229	0/0:2,0:2:6:.:.:0,6,49	0/0:2,0:2:6:.:.:0,6,90	./.:3,0:3:0:.:.:0,0,45	0/0:4,0:4:6:.:.:0,6,90	0/0:5,0:5:15:.:.:0,15,148	0/1:1,2:3:36:.:.:81,0,36	0/0:3,0:3:9:.:.:0,9,94	0/0:6,0:6:18:.:.:0,18,188	0/0:7,0:7:21:.:.:0,21,201	./.	0/0:2,0:2:6:.:.:0,6,61	./.:7,0:7:0:.:.:0,0,54	0/0:2,0:2:6:.:.:0,6,49	0|1:2,1:3:36:0|1:244_G_C:36,0,81:244	0/0:5,0:5:15:.:.:0,15,128	0/0:5,0:5:15:.:.:0,15,128	0|0:6,0:6:18:0|1:315_T_C:0,18,270:315	0/1:2,3:5:34:.:.:79,0,34	0/1:6,1:7:4:.:.:4,0,208	0/0:3,0:3:9:.:.:0,9,134	0/0:2,0:2:6:.:.:0,6,49
CL564.Contig7_All	317	.	C	T	70.68	PASS	AC=2;AF=0.033;AN=60;DP=143;ExcessHet=0.0000;FS=0.000;InbreedingCoeff=0.2011;MLEAC=1;MLEAF=0.017;MQ=60.00;QD=29.70;SOR=0.693	GT:AD:DP:GQ:PGT:PID:PL:PS	0/0:4,0:4:9:.:.:0,9,135	0/0:10,0:10:30:.:.:0,30,336	./.:4,0:4:0:.:.:0,0,42	0/0:6,0:6:18:.:.:0,18,261	0/0:17,0:17:42:.:.:0,42,630	0/0:3,0:3:9:.:.:0,9,74	./.	0/0:2,0:2:6:.:.:0,6,53	0/0:2,0:2:6:.:.:0,6,90	0/0:2,0:2:6:.:.:0,6,49	0/0:7,0:7:21:.:.:0,21,205	0/0:1,0:1:3:.:.:0,3,45	./.:6,0:6:0:.:.:0,0,139	1|1:0,2:2:6:1|1:317_C_T:90,6,0:317	0/0:2,0:2:6:.:.:0,6,90	0/0:2,0:2:6:.:.:0,6,74	0/0:4,0:4:6:.:.:0,6,90	0/0:5,0:5:15:.:.:0,15,148	0/0:3,0:3:9:.:.:0,9,114	0/0:3,0:3:9:.:.:0,9,94	0/0:6,0:6:18:.:.:0,18,188	0/0:7,0:7:21:.:.:0,21,201	./.	0/0:2,0:2:6:.:.:0,6,61	0/0:6,0:6:18:.:.:0,18,188	0/0:2,0:2:6:.:.:0,6,49	0/0:3,0:3:9:.:.:0,9,94	0/0:5,0:5:15:.:.:0,15,128	0/0:5,0:5:15:.:.:0,15,128	0/0:5,0:5:15:.:.:0,15,164	0/0:5,0:5:15:.:.:0,15,144	0/0:7,0:7:21:.:.:0,21,173	0/0:3,0:3:9:.:.:0,9,134	0/0:2,0:2:6:.:.:0,6,49
CL564.Contig7_All	318	.	T	G	86.29	PASS	AC=2;AF=0.036;AN=56;BaseQRankSum=0.00;DP=143;ExcessHet=0.0000;FS=0.000;InbreedingCoeff=0.2366;MLEAC=1;MLEAF=0.018;MQ=60.00;MQRankSum=0.00;QD=24.11;ReadPosRankSum=-1.981e+00;SOR=0.446	GT:AD:DP:GQ:PGT:PID:PL:PS	0/0:4,0:4:9:.:.:0,9,135	./.:10,0:10:0:.:.:0,0,242	./.:4,0:4:0:.:.:0,0,42	0/0:6,0:6:18:.:.:0,18,261	0/0:17,0:17:42:.:.:0,42,630	0/0:3,0:3:9:.:.:0,9,74	./.	0/0:2,0:2:6:.:.:0,6,53	./.:2,0:2:0:.:.:0,0,0	0/0:2,0:2:6:.:.:0,6,49	0/0:7,0:7:21:.:.:0,21,205	0/0:1,0:1:3:.:.:0,3,45	0/0:6,0:6:18:.:.:0,18,229	1|1:0,2:2:6:1|1:317_C_T:90,6,0:317	0/0:2,0:2:6:.:.:0,6,90	0/0:2,0:2:6:.:.:0,6,74	0/0:4,0:4:6:.:.:0,6,90	0/0:5,0:5:15:.:.:0,15,148	0/0:3,0:3:9:.:.:0,9,114	0/0:3,0:3:9:.:.:0,9,94	0/0:6,0:6:18:.:.:0,18,188	0/0:7,0:7:21:.:.:0,21,201	./.	0/0:2,0:2:6:.:.:0,6,61	0/0:6,0:6:18:.:.:0,18,188	0/0:2,0:2:6:.:.:0,6,49	0/0:3,0:3:9:.:.:0,9,94	0/0:5,0:5:15:.:.:0,15,128	0/0:5,0:5:15:.:.:0,15,128	0/0:5,0:5:15:.:.:0,15,164	0/0:5,0:5:15:.:.:0,15,144	0/0:5,0:7:15:.:.:0,15,225	./.:3,0:3:0:.:.:0,0,45	0/0:2,0:2:6:.:.:0,6,49
CL564.Contig7_All	319	.	G	A	55.42	PASS	AC=1;AF=0.017;AN=60;BaseQRankSum=-1.068e+00;DP=144;ExcessHet=0.0000;FS=0.000;InbreedingCoeff=-0.0895;MLEAC=1;MLEAF=0.017;MQ=60.00;MQRankSum=0.00;QD=7.92;ReadPosRankSum=0.366;SOR=0.148	GT:AD:DP:GQ:PL	0/0:4,0:4:9:0,9,135	./.:10,0:10:0:0,0,242	./.:4,0:4:0:0,0,42	0/0:6,0:6:15:0,15,225	0/0:18,0:18:36:0,36,540	0/0:3,0:3:9:0,9,74	./.	0/0:2,0:2:6:0,6,53	0/0:2,0:2:6:0,6,90	0/0:2,0:2:6:0,6,49	0/1:5,2:7:69:69,0,204	0/0:1,0:1:3:0,3,45	0/0:6,0:6:18:0,18,229	0/0:2,0:2:6:0,6,49	0/0:2,0:2:6:0,6,90	0/0:2,0:2:6:0,6,74	0/0:4,0:4:6:0,6,90	0/0:5,0:5:15:0,15,148	0/0:3,0:3:9:0,9,114	0/0:3,0:3:9:0,9,94	0/0:6,0:6:18:0,18,188	0/0:7,0:7:21:0,21,201	./.	0/0:2,0:2:6:0,6,61	0/0:5,0:5:15:0,15,184	0/0:2,0:2:6:0,6,49	0/0:3,0:3:9:0,9,94	0/0:5,0:5:15:0,15,128	0/0:5,0:5:15:0,15,128	0/0:5,0:5:15:0,15,164	0/0:6,0:6:18:0,18,188	0/0:7,0:7:21:0,21,173	0/0:3,0:3:9:0,9,134	0/0:2,0:2:6:0,6,49
CL564.Contig7_All	321	.	G	A	58.87	PASS	AC=3;AF=0.052;AN=58;BaseQRankSum=0.674;DP=146;ExcessHet=0.2348;FS=0.000;InbreedingCoeff=-0.0336;MLEAC=4;MLEAF=0.069;MQ=60.00;MQRankSum=0.00;QD=3.92;ReadPosRankSum=-6.740e-01;SOR=1.068	GT:AD:DP:GQ:PGT:PID:PL:PS	0/0:3,0:3:9:.:.:0,9,120	0/0:10,0:10:30:.:.:0,30,332	./.:4,0:4:0:.:.:0,0,42	0/0:6,0:6:15:.:.:0,15,225	0/0:18,0:18:30:.:.:0,30,450	0/0:3,0:3:9:.:.:0,9,94	./.	0/0:2,0:2:6:.:.:0,6,53	./.:2,0:2:0:.:.:0,0,0	0/0:2,0:2:6:.:.:0,6,49	0|1:6,1:7:24:0|1:321_G_A:24,0,249:321	0/0:1,0:1:3:.:.:0,3,45	0|1:5,1:6:27:0|1:296_T_*:27,0,187:296	0/0:2,0:2:6:.:.:0,6,49	0/0:2,0:2:6:.:.:0,6,90	0/0:2,0:2:6:.:.:0,6,74	0/0:3,0:3:6:.:.:0,6,90	0/0:5,0:5:15:.:.:0,15,148	0/0:3,0:3:9:.:.:0,9,114	0/0:3,0:3:9:.:.:0,9,94	0|0:5,0:5:15:0|1:321_G_A:0,15,225:321	0/0:7,0:7:21:.:.:0,21,201	./.	0/0:6,0:6:18:.:.:0,18,229	0/0:5,0:5:15:.:.:0,15,184	0/0:2,0:2:6:.:.:0,6,49	0/0:3,0:3:9:.:.:0,9,94	0/0:5,0:5:15:.:.:0,15,128	0/0:5,0:5:15:.:.:0,15,128	0/0:5,0:5:15:.:.:0,15,164	0/0:6,0:6:18:.:.:0,18,188	0/0:7,0:7:21:.:.:0,21,315	./.:3,0:3:0:.:.:0,0,29	0|1:1,1:2:34:0|1:321_G_A:34,0,39:321
CL564.Contig7_All	327	.	C	T	521.36	PASS	AC=9;AF=0.145;AN=62;BaseQRankSum=0.671;DP=151;ExcessHet=0.4239;FS=2.563;InbreedingCoeff=-0.0467;MLEAC=10;MLEAF=0.161;MQ=60.00;MQRankSum=0.00;QD=12.12;ReadPosRankSum=0.398;SOR=0.874	GT:AD:DP:GQ:PGT:PID:PL:PS	0/0:3,0:3:9:.:.:0,9,120	0/0:6,0:6:15:.:.:0,15,225	./.:4,0:4:0:.:.:0,0,78	0/1:4,4:8:99:.:.:153,0,144	0/1:14,2:16:42:.:.:42,0,562	0/0:3,0:3:9:.:.:0,9,74	./.	0/1:1,1:2:19:.:.:19,0,39	0/0:4,0:4:12:.:.:0,12,139	1/1:0,2:2:6:.:.:49,6,0	0/0:8,0:8:24:.:.:0,24,278	0/0:2,0:2:6:.:.:0,6,90	0/0:7,0:7:21:.:.:0,21,225	0/0:2,0:2:6:.:.:0,6,49	0/0:2,0:2:6:.:.:0,6,90	0/0:2,0:2:6:.:.:0,6,74	0/0:3,0:3:6:.:.:0,6,90	0/0:6,0:6:18:.:.:0,18,208	0/1:2,2:4:78:.:.:78,0,78	0/0:3,0:3:9:.:.:0,9,94	0/0:6,0:6:18:.:.:0,18,188	0/0:7,0:7:21:.:.:0,21,201	./.	0/0:6,0:6:15:.:.:0,15,225	0/0:5,0:5:15:.:.:0,15,184	0/0:2,0:2:6:.:.:0,6,49	0|1:3,1:4:33:0|1:244_G_C:33,0,103:244	0/0:5,0:5:15:.:.:0,15,128	0/0:5,0:5:15:.:.:0,15,128	0|0:6,0:6:18:0|1:315_T_C:0,18,270:315	0/1:3,3:6:76:.:.:76,0,117	0/1:4,3:7:99:.:.:114,0,118	0/0:3,0:3:9:.:.:0,9,118	0/0:2,0:2:6:.:.:0,6,69
CL564.Contig7_All	328	.	G	T,A	74.54	PASS	AC=2,2;AF=0.033,0.033;AN=60;BaseQRankSum=0.589;DP=154;ExcessHet=0.4615;FS=0.000;InbreedingCoeff=-0.1313;MLEAC=2,2;MLEAF=0.033,0.033;MQ=60.00;MQRankSum=0.00;QD=3.92;ReadPosRankSum=-5.890e-01;SOR=0.921	GT:AD:DP:GQ:PGT:PID:PL:PS	./.:3,0,0:3:0:.:.:0,0,46,0,46,46	0/0:6,0,0:6:15:.:.:0,15,225,15,225,225	0/0:4,0,0:4:12:.:.:0,12,170,12,170,170	0/0:7,0,0:7:21:.:.:0,21,307,21,307,307	0/0:15,0,1:16:3:.:.:0,45,655,3,613,610	0/0:4,0,0:4:12:.:.:0,12,113,12,113,113	./.	0/0:4,0,0:4:12:.:.:0,12,111,12,111,111	0/0:2,0,0:2:6:.:.:0,6,90,6,90,90	0/0:2,0,0:2:6:.:.:0,6,49,6,49,49	0|2:8,0,1:9:18:0|1:321_G_A:18,42,378,0,336,333:321	0/0:2,0,0:2:6:.:.:0,6,90,6,90,90	0/0:7,0,0:7:21:.:.:0,21,225,21,225,225	0/0:2,0,0:2:6:.:.:0,6,49,6,49,49	0/0:2,0,0:2:6:.:.:0,6,90,6,90,90	0/0:2,0,0:2:6:.:.:0,6,74,6,74,74	0|1:2,1,0:3:36:0|1:320_C_T:36,0,81,42,84,126:320	0/0:6,0,0:6:18:.:.:0,18,208,18,208,208	0/0:4,0,0:4:12:.:.:0,12,143,12,143,143	0/0:3,0,0:3:9:.:.:0,9,94,9,94,94	0|0:5,0,0:5:15:0|1:321_G_A:0,15,225,15,225,225:321	0/0:7,0,0:7:21:.:.:0,21,201,21,201,201	./.	./.:6,0,0:6:0:.:.:0,0,139,0,139,139	0/0:5,0,0:5:15:.:.:0,15,184,15,184,184	0/0:2,0,0:2:6:.:.:0,6,49,6,49,49	0/0:5,0,0:5:15:.:.:0,15,144,15,144,144	0/0:5,0,0:5:15:.:.:0,15,128,15,128,128	0/0:5,0,0:5:15:.:.:0,15,128,15,128,128	0/1:4,1,0:5:30:.:.:30,0,145,42,148,189	0/0:6,0,0:6:18:.:.:0,18,188,18,188,188	0/0:7,0,0:7:21:.:.:0,21,173,21,173,173	0/0:3,0,0:3:9:.:.:0,9,118,9,118,118	0|2:1,0,1:2:34:0|1:321_G_A:34,37,79,0,42,39:321
CL564.Contig7_All	333	.	G	A	40.91	PASS	AC=2;AF=0.031;AN=64;BaseQRankSum=-1.068e+00;DP=156;ExcessHet=0.0695;FS=1.946;InbreedingCoeff=-0.0708;MLEAC=1;MLEAF=0.016;MQ=60.00;MQRankSum=0.00;QD=5.84;ReadPosRankSum=-1.068e+00;SOR=0.873	GT:AD:DP:GQ:PGT:PID:PL:PS	0/0:3,0:3:9:.:.:0,9,125	0/1:5,1:6:7:.:.:7,0,207	0/0:3,0:3:9:.:.:0,9,126	0/0:7,0:7:21:.:.:0,21,307	0|0:9,0:10:27:0|1:333_G_C:0,27,405:333	0/0:4,0:4:12:.:.:0,12,113	./.	0/0:5,0:5:15:.:.:0,15,164	0/0:2,0:2:6:.:.:0,6,49	0/0:2,0:2:6:.:.:0,6,49	0/0:15,0:15:39:.:.:0,39,585	0/0:3,0:3:9:.:.:0,9,94	0/0:7,0:7:21:.:.:0,21,225	0/0:2,0:2:6:.:.:0,6,49	0/0:2,0:2:6:.:.:0,6,90	0/0:2,0:2:6:.:.:0,6,74	0/0:2,0:2:6:.:.:0,6,49	0/0:7,0:7:21:.:.:0,21,213	0/0:4,0:4:12:.:.:0,12,143	0/0:3,0:3:9:.:.:0,9,94	0/0:6,0:6:18:.:.:0,18,188	0/0:7,0:7:21:.:.:0,21,201	./.	0/0:5,0:5:15:.:.:0,15,168	0/0:5,0:5:15:.:.:0,15,184	0/0:2,0:2:6:.:.:0,6,49	0/0:5,0:5:15:.:.:0,15,144	0/0:5,0:5:15:.:.:0,15,128	0/0:6,0:6:18:.:.:0,18,140	0/0:5,0:5:15:.:.:0,15,225	0/1:4,3:7:53:.:.:53,0,159	0/0:7,0:7:21:.:.:0,21,173	0/0:4,0:4:12:.:.:0,12,179	0/0:3,0:3:9:.:.:0,9,66
CL564.Contig7_All	334	.	C	T	175.72	PASS	AC=4;AF=0.067;AN=60;BaseQRankSum=0.00;DP=156;ExcessHet=0.4457;FS=0.000;InbreedingCoeff=-0.1296;MLEAC=5;MLEAF=0.083;MQ=60.00;MQRankSum=0.00;QD=13.52;ReadPosRankSum=0.842;SOR=0.582	GT:AD:DP:GQ:PGT:PID:PL:PS	0/0:3,0:3:9:.:.:0,9,125	0/0:6,0:6:15:.:.:0,15,225	0/0:3,0:3:9:.:.:0,9,126	0/0:7,0:7:21:.:.:0,21,307	0/0:9,0:9:24:.:.:0,24,360	0|1:3,1:4:33:0|1:334_C_T:33,0,123:334	./.	./.:5,0:5:0:.:.:0,0,102	0/0:2,0:2:6:.:.:0,6,49	0/0:2,0:2:6:.:.:0,6,49	./.:15,0:15:0:.:.:0,0,332	0/0:3,0:3:9:.:.:0,9,94	0/0:7,0:7:21:.:.:0,21,225	0/0:2,0:2:6:.:.:0,6,49	0/0:2,0:2:6:.:.:0,6,90	0/0:2,0:2:6:.:.:0,6,74	0/0:2,0:2:6:.:.:0,6,49	0/0:7,0:7:21:.:.:0,21,213	0|1:3,1:4:33:0|1:334_C_T:33,0,123:334	0/0:3,0:3:9:.:.:0,9,94	0/0:6,0:6:18:.:.:0,18,188	0/0:7,0:7:21:.:.:0,21,201	./.	0/0:5,0:5:15:.:.:0,15,168	0/0:5,0:5:15:.:.:0,15,184	0/0:2,0:2:6:.:.:0,6,49	0/0:5,0:5:15:.:.:0,15,144	0/0:5,0:5:15:.:.:0,15,128	0/1:4,2:6:72:.:.:72,0,162	0/0:5,0:5:9:.:.:0,9,135	0/0:8,0:8:24:.:.:0,24,230	0/1:5,2:7:69:.:.:69,0,163	0/0:4,0:4:12:.:.:0,12,179	0/0:3,0:3:9:.:.:0,9,66
CL564.Contig7_All	335	.	G	A	118.24	PASS	AC=5;AF=0.078;AN=64;BaseQRankSum=-5.240e-01;DP=157;ExcessHet=0.0170;FS=0.000;InbreedingCoeff=0.1400;MLEAC=4;MLEAF=0.063;MQ=60.00;MQRankSum=0.00;QD=13.14;ReadPosRankSum=-5.240e-01;SOR=0.395	GT:AD:DP:GQ:PGT:PID:PL:PS	0/0:3,0:3:9:.:.:0,9,125	0/0:6,0:6:18:.:.:0,18,217	0/0:3,0:3:9:.:.:0,9,126	0/0:7,0:7:21:.:.:0,21,307	0/0:8,0:9:24:.:.:0,24,345	0/0:4,0:4:12:.:.:0,12,113	./.	0/0:5,0:5:15:.:.:0,15,164	1/1:0,2:2:6:.:.:49,6,0	0/0:2,0:2:6:.:.:0,6,49	0/0:15,0:15:39:.:.:0,39,585	0/0:3,0:3:9:.:.:0,9,94	0/0:7,0:7:21:.:.:0,21,225	0/0:2,0:2:6:.:.:0,6,49	0|1:1,1:2:39:0|1:249_G_A:39,0,39:249	0/0:2,0:2:6:.:.:0,6,74	0/0:2,0:2:6:.:.:0,6,49	0/1:5,2:7:28:.:.:28,0,163	0/1:3,1:4:13:.:.:13,0,123	0/0:3,0:3:9:.:.:0,9,94	0|0:5,0:6:15:0|1:335_G_C:0,15,225:335	0/0:7,0:7:21:.:.:0,21,201	./.	0/0:5,0:5:15:.:.:0,15,168	0/0:5,0:5:15:.:.:0,15,184	0/0:2,0:2:6:.:.:0,6,49	0/0:5,0:5:15:.:.:0,15,144	0/0:3,0:5:9:.:.:0,9,79	0/0:6,0:6:18:.:.:0,18,270	0/0:5,0:5:9:.:.:0,9,135	0/0:8,0:8:24:.:.:0,24,230	0/0:7,0:7:21:.:.:0,21,173	0/0:4,0:4:12:.:.:0,12,179	0/0:3,0:3:9:.:.:0,9,66
CL564.Contig7_All	343	.	G	A	37.65	PASS	AC=2;AF=0.033;AN=60;BaseQRankSum=1.38;DP=180;ExcessHet=0.0742;FS=0.000;InbreedingCoeff=-0.0821;MLEAC=2;MLEAF=0.033;MQ=60.00;MQRankSum=0.00;QD=3.76;ReadPosRankSum=1.38;SOR=0.693	GT:AD:DP:GQ:PGT:PID:PL:PS	0/0:3,0:3:9:.:.:0,9,129	0/0:5,0:5:15:.:.:0,15,183	0/0:3,0:3:9:.:.:0,9,126	0/0:10,0:10:30:.:.:0,30,326	0/0:8,0:8:24:.:.:0,24,285	0|1:5,1:6:27:0|1:334_C_T:27,0,187:334	./.	0/0:4,0:4:12:.:.:0,12,95	0/0:2,0:2:6:.:.:0,6,49	0/0:2,0:2:6:.:.:0,6,49	0/0:13,0:13:39:.:.:0,39,393	0/0:4,0:4:12:.:.:0,12,99	0/0:16,0:16:45:.:.:0,45,675	0/0:2,0:2:6:.:.:0,6,49	0/0:3,0:3:9:.:.:0,9,134	0/0:3,0:3:9:.:.:0,9,94	0/0:3,0:3:9:.:.:0,9,66	0/0:7,0:7:21:.:.:0,21,197	0|1:3,1:4:33:0|1:334_C_T:33,0,123:334	0/0:2,0:2:6:.:.:0,6,90	0/0:6,0:6:18:.:.:0,18,168	0/0:7,0:7:18:.:.:0,18,270	./.	0/0:5,0:5:15:.:.:0,15,168	0/0:7,0:7:21:.:.:0,21,233	0/0:4,0:4:12:.:.:0,12,91	0/0:5,0:5:12:.:.:0,12,180	0/0:7,0:7:21:.:.:0,21,245	0/0:7,0:7:21:.:.:0,21,173	./.:7,0:7:0:.:.:0,0,144	0/0:10,0:10:30:.:.:0,30,239	0/0:7,0:7:18:.:.:0,18,270	./.:5,0:5:0:.:.:0,0,94	0/0:3,0:3:9:.:.:0,9,66
CL564.Contig7_All	348	.	T	C	158.49	PASS	AC=4;AF=0.063;AN=64;BaseQRankSum=0.00;DP=191;ExcessHet=0.4309;FS=1.624;InbreedingCoeff=-0.0992;MLEAC=4;MLEAF=0.063;MQ=60.00;MQRankSum=0.00;QD=10.57;ReadPosRankSum=-7.920e-01;SOR=1.135	GT:AD:DP:GQ:PGT:PID:PL:PS	0/0:3,0:3:9:.:.:0,9,129	0/0:5,0:5:15:.:.:0,15,183	0/0:3,0:3:9:.:.:0,9,126	0/0:11,0:11:33:.:.:0,33,324	0/0:8,0:8:24:.:.:0,24,360	0/0:7,0:7:21:.:.:0,21,193	./.	0/0:3,0:3:9:.:.:0,9,78	0/1:2,1:3:16:.:.:16,0,81	0/0:3,0:3:9:.:.:0,9,94	0/0:13,0:13:22:.:.:0,22,360	0/0:4,0:4:12:.:.:0,12,99	0/0:17,0:17:6:.:.:0,6,471	0/0:2,0:2:6:.:.:0,6,49	0/0:3,0:3:9:.:.:0,9,134	0/0:3,0:3:9:.:.:0,9,94	0/0:3,0:3:9:.:.:0,9,66	0/0:8,0:8:24:.:.:0,24,210	0/0:4,0:4:12:.:.:0,12,159	0/0:2,0:2:6:.:.:0,6,90	0|1:6,1:7:13:0|1:335_G_C:13,0,249:335	0/0:7,0:7:18:.:.:0,18,270	./.	0/0:7,0:7:21:.:.:0,21,193	0/0:8,0:8:24:.:.:0,24,222	0/0:4,0:4:12:.:.:0,12,91	0/0:5,0:5:12:.:.:0,12,180	0/0:7,0:7:21:.:.:0,21,245	0/1:4,4:8:75:.:.:115,0,75	0/0:6,0:6:18:.:.:0,18,188	0/0:10,0:10:30:.:.:0,30,239	0|1:5,2:7:49:0|1:348_T_C:49,0,204:348	0/0:7,0:7:21:.:.:0,21,193	0/0:3,0:3:9:.:.:0,9,66
CL564.Contig7_All	352	.	A	G	66.23	PASS	AC=1;AF=0.016;AN=64;BaseQRankSum=0.00;DP=200;ExcessHet=0.0000;FS=0.000;InbreedingCoeff=-0.0456;MLEAC=1;MLEAF=0.016;MQ=60.00;MQRankSum=0.00;QD=22.08;ReadPosRankSum=0.967;SOR=0.223	GT:AD:DP:GQ:PGT:PID:PL:PS	0/0:3,0:3:9:.:.:0,9,129	0/0:5,0:5:15:.:.:0,15,183	0/0:3,0:3:9:.:.:0,9,126	0/0:11,0:11:30:.:.:0,30,450	0/0:7,0:7:21:.:.:0,21,259	0/0:7,0:7:21:.:.:0,21,193	./.	0/0:8,0:8:24:.:.:0,24,218	0|1:1,2:3:36:0|1:352_A_G:81,0,36:352	0/0:3,0:3:9:.:.:0,9,94	0/0:14,0:14:42:.:.:0,42,410	0/0:4,0:4:12:.:.:0,12,99	0/0:17,0:17:6:.:.:0,6,471	0/0:2,0:2:6:.:.:0,6,49	0/0:3,0:3:9:.:.:0,9,134	0/0:3,0:3:9:.:.:0,9,94	0/0:2,0:2:6:.:.:0,6,69	0/0:9,0:9:27:.:.:0,27,214	0/0:4,0:4:12:.:.:0,12,159	0/0:2,0:2:6:.:.:0,6,90	0/0:6,0:6:18:.:.:0,18,188	0/0:7,0:7:21:.:.:0,21,233	./.	0/0:7,0:7:21:.:.:0,21,193	0/0:9,0:9:27:.:.:0,27,283	0/0:4,0:4:12:.:.:0,12,91	0/0:6,0:6:18:.:.:0,18,172	0/0:7,0:7:21:.:.:0,21,245	0/0:12,0:12:36:.:.:0,36,297	0/0:6,0:6:18:.:.:0,18,188	0/0:10,0:10:30:.:.:0,30,239	0/0:6,0:6:18:.:.:0,18,168	0/0:7,0:7:21:.:.:0,21,193	0/0:3,0:3:9:.:.:0,9,66
CL564.Contig7_All	353	.	T	C	57.25	PASS	AC=1;AF=0.016;AN=64;BaseQRankSum=0.431;DP=199;ExcessHet=0.0000;FS=0.000;InbreedingCoeff=-0.0468;MLEAC=1;MLEAF=0.016;MQ=60.00;MQRankSum=0.00;QD=9.54;ReadPosRankSum=-1.282e+00;SOR=0.693	GT:AD:DP:GQ:PGT:PID:PL:PS	0/0:3,0:3:9:.:.:0,9,129	0/0:5,0:5:15:.:.:0,15,183	0/0:3,0:3:9:.:.:0,9,126	0/0:11,0:11:30:.:.:0,30,450	0/0:7,0:7:21:.:.:0,21,259	0/0:7,0:7:21:.:.:0,21,193	./.	0/0:8,0:8:7:.:.:0,7,157	0/0:3,0:3:9:.:.:0,9,74	0/0:3,0:3:9:.:.:0,9,94	0/0:14,0:14:42:.:.:0,42,410	0/0:4,0:4:12:.:.:0,12,99	0/0:16,0:16:48:.:.:0,48,556	0/0:2,0:2:6:.:.:0,6,49	0/0:3,0:3:9:.:.:0,9,134	0/0:3,0:3:9:.:.:0,9,94	0/0:2,0:2:6:.:.:0,6,69	0/0:9,0:9:27:.:.:0,27,214	0/0:4,0:4:12:.:.:0,12,159	0/0:2,0:2:6:.:.:0,6,90	0/0:6,0:6:18:.:.:0,18,188	0/0:7,0:7:21:.:.:0,21,233	./.	0/0:7,0:7:21:.:.:0,21,193	0/0:9,0:9:27:.:.:0,27,283	0/0:4,0:4:12:.:.:0,12,91	0/0:6,0:6:18:.:.:0,18,172	0/0:7,0:7:21:.:.:0,21,245	0/0:12,0:12:36:.:.:0,36,297	0|1:4,2:6:72:0|1:353_T_C:72,0,162:353	0/0:10,0:10:30:.:.:0,30,239	0/0:6,0:6:18:.:.:0,18,168	0/0:7,0:7:21:.:.:0,21,193	0/0:3,0:3:9:.:.:0,9,66
CL564.Contig7_All	357	.	C	A,T	135.4	PASS	AC=2,1;AF=0.030,0.015;AN=66;BaseQRankSum=0.00;DP=201;ExcessHet=0.2052;FS=0.000;InbreedingCoeff=-0.0800;MLEAC=2,1;MLEAF=0.030,0.015;MQ=60.00;MQRankSum=0.00;QD=15.04;ReadPosRankSum=0.00;SOR=0.693	GT:AD:DP:GQ:PGT:PID:PL:PS	0/0:3,0,0:3:9:.:.:0,9,129,9,129,129	0/0:5,0,0:5:15:.:.:0,15,183,15,183,183	0/0:3,0,0:3:9:.:.:0,9,126,9,126,126	0/0:11,0,0:11:33:.:.:0,33,285,33,285,285	0/0:7,0,0:7:18:.:.:0,18,270,18,270,270	0|1:7,1,0:8:21:0|1:357_C_A:21,0,291,42,294,336:357	./.	0/0:7,0,0:7:21:.:.:0,21,185,21,185,185	0/0:3,0,0:3:9:.:.:0,9,74,9,74,74	0/0:3,0,0:3:9:.:.:0,9,94,9,94,94	0/0:14,0,0:14:42:.:.:0,42,410,42,410,410	0/2:2,0,2:4:78:.:.:78,84,168,0,84,78	0/0:16,0,0:16:48:.:.:0,48,556,48,556,556	0/0:2,0,0:2:6:.:.:0,6,49,6,49,49	0/0:3,0,0:3:9:.:.:0,9,134,9,134,134	0/0:3,0,0:3:9:.:.:0,9,94,9,94,94	0/0:2,0,0:2:6:.:.:0,6,69,6,69,69	0/0:9,0,0:9:27:.:.:0,27,214,27,214,214	0|1:3,2,0:5:75:0|1:334_C_T:75,0,120,84,126,210:334	0/0:3,0,0:3:9:.:.:0,9,94,9,94,94	0/0:6,0,0:6:18:.:.:0,18,188,18,188,188	0/0:8,0,0:8:24:.:.:0,24,238,24,238,238	0/0:1,0,0:1:3:.:.:0,3,25,3,25,25	0/0:5,0,0:5:15:.:.:0,15,135,15,135,135	0/0:9,0,0:9:27:.:.:0,27,283,27,283,283	0/0:4,0,0:4:12:.:.:0,12,91,12,91,91	0/0:6,0,0:6:18:.:.:0,18,172,18,172,172	0/0:7,0,0:7:21:.:.:0,21,245,21,245,245	0/0:11,0,0:11:30:.:.:0,30,450,30,450,450	0/0:6,0,0:6:18:.:.:0,18,172,18,172,172	0/0:10,0,0:10:30:.:.:0,30,239,30,239,239	0/0:6,0,0:6:18:.:.:0,18,168,18,168,168	0/0:8,0,0:8:24:.:.:0,24,198,24,198,198	0/0:3,0,0:3:6:.:.:0,6,90,6,90,90
CL564.Contig7_All	360	.	G	T	61.37	PASS	AC=1;AF=0.015;AN=66;BaseQRankSum=-2.820e-01;DP=192;ExcessHet=0.0000;FS=0.000;InbreedingCoeff=-0.0497;MLEAC=1;MLEAF=0.015;MQ=60.00;MQRankSum=0.00;QD=6.82;ReadPosRankSum=-3.660e-01;SOR=0.446	GT:AD:DP:GQ:PGT:PID:PL:PS	0/0:3,0:3:9:.:.:0,9,129	0/0:5,0:5:12:.:.:0,12,180	0/0:3,0:3:9:.:.:0,9,126	0/0:11,0:11:33:.:.:0,33,285	0/0:7,0:7:18:.:.:0,18,270	0/0:8,0:8:24:.:.:0,24,226	./.	0/0:8,0:8:24:.:.:0,24,210	0/0:3,0:3:9:.:.:0,9,74	0/0:3,0:3:9:.:.:0,9,94	0/0:15,0:15:45:.:.:0,45,423	0/0:4,0:4:12:.:.:0,12,99	0/0:5,0:7:21:.:.:0,21,221	0/0:2,0:2:6:.:.:0,6,49	0/0:3,0:3:9:.:.:0,9,134	0/0:3,0:3:9:.:.:0,9,94	0/0:2,0:2:6:.:.:0,6,69	0|1:7,2:9:63:0|1:360_G_T:63,0,277:360	0/0:5,0:5:15:.:.:0,15,164	0/0:3,0:3:9:.:.:0,9,94	0/0:6,0:6:18:.:.:0,18,188	0/0:8,0:8:24:.:.:0,24,238	0/0:1,0:1:3:.:.:0,3,25	0/0:5,0:5:15:.:.:0,15,135	0/0:9,0:9:27:.:.:0,27,283	0/0:4,0:4:12:.:.:0,12,91	0/0:6,0:6:18:.:.:0,18,172	0/0:7,0:7:21:.:.:0,21,245	0/0:11,0:11:30:.:.:0,30,450	0/0:6,0:6:18:.:.:0,18,172	0/0:10,0:10:30:.:.:0,30,239	0/0:6,0:6:18:.:.:0,18,168	0/0:8,0:8:24:.:.:0,24,198	0/0:1,0:1:3:.:.:0,3,45
CL564.Contig7_All	362	.	G	T,A	206.96	PASS	AC=2,1;AF=0.030,0.015;AN=66;BaseQRankSum=0.00;DP=190;ExcessHet=0.2052;FS=0.000;InbreedingCoeff=-0.0806;MLEAC=2,1;MLEAF=0.030,0.015;MQ=60.00;MQRankSum=0.00;QD=14.78;ReadPosRankSum=0.967;SOR=0.578	GT:AD:DP:GQ:PGT:PID:PL:PS	0/0:3,0,0:3:9:.:.:0,9,129,9,129,129	0/0:5,0,0:5:15:.:.:0,15,180,15,180,180	0/0:4,0,0:4:12:.:.:0,12,164,12,164,164	0/0:11,0,0:11:33:.:.:0,33,285,33,285,285	0/0:7,0,0:7:21:.:.:0,21,307,21,307,307	0/0:8,0,0:8:24:.:.:0,24,226,24,226,226	./.	0/0:8,0,0:8:24:.:.:0,24,210,24,210,210	0|1:1,2,0:3:36:0|1:352_A_G:81,0,36,84,42,126:352	0/0:3,0,0:3:9:.:.:0,9,94,9,94,94	0/0:15,0,0:15:45:.:.:0,45,423,45,423,423	0/0:4,0,0:4:12:.:.:0,12,99,12,99,99	0/0:7,0,0:7:21:.:.:0,21,213,21,213,213	0/0:2,0,0:2:6:.:.:0,6,90,6,90,90	0/0:3,0,0:3:9:.:.:0,9,134,9,134,134	0/0:3,0,0:3:9:.:.:0,9,94,9,94,94	0/0:2,0,0:2:6:.:.:0,6,69,6,69,69	0/0:9,0,0:9:27:.:.:0,27,243,27,243,243	0/0:5,0,0:5:15:.:.:0,15,164,15,164,164	0/0:3,0,0:3:9:.:.:0,9,94,9,94,94	0/0:6,0,0:6:18:.:.:0,18,188,18,188,188	0/0:8,0,0:8:24:.:.:0,24,238,24,238,238	0/0:1,0,0:1:3:.:.:0,3,25,3,25,25	0/0:5,0,0:5:15:.:.:0,15,135,15,135,135	0/0:5,0,0:7:15:.:.:0,15,184,15,184,184	0/2:1,0,3:4:33:.:.:82,85,127,0,42,33	0/0:6,0,0:6:18:.:.:0,18,172,18,172,172	0/0:7,0,0:7:21:.:.:0,21,245,21,245,245	0/0:11,0,0:11:30:.:.:0,30,450,30,450,450	0|1:5,2,0:7:69:0|1:353_T_C:69,0,204,84,210,294:353	0/0:10,0,0:10:30:.:.:0,30,239,30,239,239	0/0:6,0,0:6:18:.:.:0,18,168,18,168,168	0/0:5,0,0:5:15:.:.:0,15,205,15,205,205	0/0:1,0,0:1:3:.:.:0,3,45,3,45,45
CL564.Contig7_All	365	.	G	A	54.16	PASS	AC=1;AF=0.015;AN=66;BaseQRankSum=0.566;DP=189;ExcessHet=0.0000;FS=0.000;InbreedingCoeff=-0.0513;MLEAC=1;MLEAF=0.015;MQ=60.00;MQRankSum=0.00;QD=7.74;ReadPosRankSum=-7.120e-01;SOR=0.446	GT:AD:DP:GQ:PGT:PID:PL:PS	0/0:3,0:3:9:.:.:0,9,129	0/0:3,0:3:9:.:.:0,9,127	0/0:4,0:4:9:.:.:0,9,135	0/0:11,0:11:33:.:.:0,33,285	0/0:7,0:7:15:.:.:0,15,225	0/0:8,0:8:24:.:.:0,24,226	./.	0/0:7,0:7:21:.:.:0,21,193	0/0:3,0:3:9:.:.:0,9,74	0/0:3,0:3:9:.:.:0,9,94	0/0:15,0:15:42:.:.:0,42,630	0/0:4,0:4:12:.:.:0,12,99	0/0:7,0:7:21:.:.:0,21,213	0/0:2,0:2:6:.:.:0,6,49	0/0:3,0:3:9:.:.:0,9,134	0/0:3,0:3:9:.:.:0,9,94	0/0:2,0:2:6:.:.:0,6,69	0/0:9,0:9:27:.:.:0,27,243	0/0:5,0:5:15:.:.:0,15,164	0/0:3,0:3:9:.:.:0,9,94	0/0:7,0:7:21:.:.:0,21,193	0/0:8,0:8:24:.:.:0,24,238	0/0:1,0:1:3:.:.:0,3,25	0/0:5,0:5:12:.:.:0,12,180	0/0:7,0:7:21:.:.:0,21,233	0/0:4,0:4:12:.:.:0,12,99	0/0:6,0:6:18:.:.:0,18,172	0/0:8,0:8:24:.:.:0,24,262	0/0:11,0:11:30:.:.:0,30,450	0|1:5,2:7:69:0|1:353_T_C:69,0,204:353	0/0:10,0:10:30:.:.:0,30,239	0/0:6,0:6:18:.:.:0,18,168	0/0:6,0:6:18:.:.:0,18,148	0/0:1,0:1:3:.:.:0,3,45
CL564.Contig7_All	368	.	A	T,C	451.36	PASS	AC=3,9;AF=0.050,0.150;AN=60;BaseQRankSum=0.00;DP=183;ExcessHet=1.4929;FS=0.000;InbreedingCoeff=-0.1136;MLEAC=4,10;MLEAF=0.067,0.167;MQ=60.00;MQRankSum=0.00;QD=11.01;ReadPosRankSum=0.00;SOR=0.801	GT:AD:DP:GQ:PGT:PID:PL:PS	0/0:3,0,0:3:9:.:.:0,9,129,9,129,129	0/0:3,0,0:3:9:.:.:0,9,127,9,127,127	0/0:3,0,0:3:9:.:.:0,9,129,9,129,129	0/0:12,0,0:12:36:.:.:0,36,306,36,306,306	0/0:7,0,0:7:15:.:.:0,15,225,15,225,225	0/2:7,0,1:9:21:.:.:21,42,330,0,288,285	./.	0/2:2,0,2:4:23:.:.:23,29,92,0,63,58	0/0:3,0,0:3:9:.:.:0,9,74,9,74,74	0/2:2,0,1:3:36:.:.:36,42,85,0,43,40	0/2:10,0,2:12:34:.:.:34,63,367,0,304,298	1/2:0,2,2:4:75:.:.:165,84,120,81,0,75	0/0:7,0,0:7:18:.:.:0,18,270,18,270,270	0/0:2,0,0:2:6:.:.:0,6,49,6,49,49	0/0:3,0,0:3:9:.:.:0,9,134,9,134,134	0/0:3,0,0:3:9:.:.:0,9,94,9,94,94	0/0:2,0,0:2:6:.:.:0,6,69,6,69,69	0|2:7,0,2:9:63:0|1:360_G_T:63,84,367,0,283,277:360	0|2:4,0,2:6:72:0|1:334_C_T:72,84,252,0,168,162:334	./.:3,0,0:3:0:.:.:0,0,5,0,5,5	0/0:7,0,0:7:21:.:.:0,21,193,21,193,193	0/0:5,0,0:5:15:.:.:0,15,144,15,144,144	0/0:1,0,0:1:3:.:.:0,3,25,3,25,25	0/2:4,0,1:5:10:.:.:10,22,134,0,112,109	0/0:7,0,0:7:18:.:.:0,18,270,18,270,270	0/1:3,1,0:4:33:.:.:33,0,123,42,126,168	0/0:6,0,0:6:18:.:.:0,18,172,18,172,172	0/0:8,0,0:8:24:.:.:0,24,278,24,278,278	./.:10,0,0:10:0:.:.:0,0,198,0,198,198	./.:7,0,0:7:0:.:.:0,0,124,0,124,124	0/0:10,0,0:10:30:.:.:0,30,239,30,239,239	0|1:5,1,0:6:27:0|1:348_T_C:27,0,207,42,210,252:348	0/2:4,0,2:6:31:.:.:31,43,171,0,127,121	0/0:1,0,0:1:3:.:.:0,3,45,3,45,45
CL564.Contig7_All	371	.	C	T	66.42	PASS	AC=2;AF=0.030;AN=66;BaseQRankSum=0.967;DP=189;ExcessHet=0.0673;FS=0.000;InbreedingCoeff=-0.0684;MLEAC=2;MLEAF=0.030;MQ=60.00;MQRankSum=0.00;QD=11.07;ReadPosRankSum=0.967;SOR=0.818	GT:AD:DP:GQ:PGT:PID:PL:PS	0/0:3,0:3:9:.:.:0,9,129	0/0:3,0:3:9:.:.:0,9,127	0/0:3,0:3:9:.:.:0,9,129	0/0:12,0:12:36:.:.:0,36,306	0/0:7,0:7:12:.:.:0,12,180	0|1:8,1:9:18:0|1:357_C_A:18,0,327:357	./.	0/0:3,0:3:9:.:.:0,9,78	0/0:3,0:3:9:.:.:0,9,74	0/0:7,0:7:21:.:.:0,21,217	0/0:12,0:12:33:.:.:0,33,495	0/0:5,0:5:15:.:.:0,15,128	0/0:7,0:7:18:.:.:0,18,270	0/0:2,0:2:6:.:.:0,6,49	0/0:3,0:3:9:.:.:0,9,134	0/0:3,0:3:9:.:.:0,9,94	0/0:2,0:2:6:.:.:0,6,69	0/0:9,0:9:27:.:.:0,27,234	0|1:4,2:6:72:0|1:334_C_T:72,0,162:334	0/0:3,0:3:9:.:.:0,9,94	0/0:7,0:7:21:.:.:0,21,193	0/0:5,0:5:15:.:.:0,15,144	0/0:1,0:1:3:.:.:0,3,25	0/0:5,0:5:12:.:.:0,12,180	0/0:7,0:7:18:.:.:0,18,270	0/0:5,0:5:12:.:.:0,12,180	0/0:7,0:7:21:.:.:0,21,205	0/0:9,0:9:27:.:.:0,27,307	0/0:10,0:10:30:.:.:0,30,271	0/0:8,0:8:24:.:.:0,24,218	0/0:10,0:10:30:.:.:0,30,239	0/0:6,0:6:18:.:.:0,18,160	0/0:6,0:6:18:.:.:0,18,148	0/0:1,0:1:3:.:.:0,3,45
CL564.Contig7_All	372	.	T	C	170.74	PASS	AC=6;AF=0.103;AN=58;BaseQRankSum=-2.100e-01;DP=186;ExcessHet=1.2430;FS=1.522;InbreedingCoeff=-0.1374;MLEAC=6;MLEAF=0.103;MQ=60.00;MQRankSum=0.00;QD=15.52;ReadPosRankSum=0.967;SOR=0.395	GT:AD:DP:GQ:PGT:PID:PL:PS	./.:3,0:3:0:.:.:0,0,40	0/0:3,0:3:9:.:.:0,9,127	0/0:3,0:3:9:.:.:0,9,129	0/0:12,0:12:36:.:.:0,36,306	0/0:6,0:6:15:.:.:0,15,225	0|1:8,1:9:18:0|1:349_G_A:18,0,327:349	./.	./.:3,0:3:0:.:.:0,0,33	0|1:1,2:3:36:0|1:352_A_G:81,0,36:352	0/0:7,0:7:21:.:.:0,21,217	0/0:12,0:12:33:.:.:0,33,495	0/0:5,0:5:15:.:.:0,15,128	0/1:6,1:7:24:.:.:24,0,229	0/0:2,0:2:6:.:.:0,6,49	./.:3,0:3:0:.:.:0,0,45	0/0:3,0:3:9:.:.:0,9,94	0/0:2,0:2:6:.:.:0,6,69	0/0:9,0:9:27:.:.:0,27,234	0/1:5,1:6:7:.:.:7,0,166	./.:3,0:3:0:.:.:0,0,5	0/0:7,0:7:21:.:.:0,21,193	0/0:5,0:5:15:.:.:0,15,144	0/0:1,0:1:3:.:.:0,3,25	0/1:4,1:5:10:.:.:10,0,124	0/0:7,0:7:21:.:.:0,21,278	0/0:5,0:5:12:.:.:0,12,180	0/0:7,0:7:21:.:.:0,21,205	0/0:9,0:9:10:.:.:0,10,245	0/0:10,0:10:30:.:.:0,30,271	0/0:8,0:8:24:.:.:0,24,218	0/1:6,2:8:66:.:.:66,0,205	0/0:6,0:6:18:.:.:0,18,160	0/0:6,0:6:18:.:.:0,18,148	0/0:1,0:1:3:.:.:0,3,45
CL564.Contig7_All	374	.	G	T	40.43	PASS	AC=1;AF=0.016;AN=64;BaseQRankSum=0.524;DP=182;ExcessHet=0.0000;FS=3.979;InbreedingCoeff=-0.0584;MLEAC=1;MLEAF=0.016;MQ=60.00;MQRankSum=0.00;QD=8.09;ReadPosRankSum=-2.530e-01;SOR=0.148	GT:AD:DP:GQ:PGT:PID:PL:PS	./.:3,0:3:0:.:.:0,0,40	0/0:3,0:3:9:.:.:0,9,127	0/0:3,0:3:9:.:.:0,9,129	0/0:12,0:12:36:.:.:0,36,306	0/0:6,0:6:15:.:.:0,15,225	0/0:9,0:9:27:.:.:0,27,265	./.	0/0:3,0:3:9:.:.:0,9,78	0/0:2,0:2:6:.:.:0,6,49	0/0:7,0:7:21:.:.:0,21,217	0/0:11,0:11:30:.:.:0,30,450	0/0:5,0:5:15:.:.:0,15,128	0/0:7,0:7:18:.:.:0,18,270	0|0:2,0:2:6:0|1:374_G_T:0,6,90:374	0/0:3,0:3:9:.:.:0,9,134	0/0:3,0:3:9:.:.:0,9,94	0/0:2,0:2:6:.:.:0,6,69	0/0:9,0:9:27:.:.:0,27,234	0/0:6,0:6:18:.:.:0,18,152	0/0:3,0:3:9:.:.:0,9,94	0/0:7,0:7:21:.:.:0,21,193	0/0:5,0:5:15:.:.:0,15,144	0/0:1,0:1:3:.:.:0,3,25	0/0:4,0:4:12:.:.:0,12,131	0/0:6,0:6:18:.:.:0,18,213	0/1:3,2:5:55:.:.:55,0,120	0/0:7,0:7:21:.:.:0,21,205	0/0:9,0:9:24:.:.:0,24,360	0/0:10,0:10:30:.:.:0,30,271	0/0:8,0:8:24:.:.:0,24,218	0/0:8,0:8:24:.:.:0,24,198	0/0:6,0:6:18:.:.:0,18,160	0/0:6,0:6:18:.:.:0,18,148	0/0:1,0:1:3:.:.:0,3,45
CL564.Contig7_All	378	.	T	C	96.2	PASS	AC=3;AF=0.045;AN=66;BaseQRankSum=0.00;DP=178;ExcessHet=0.2052;FS=0.000;InbreedingCoeff=-0.0884;MLEAC=3;MLEAF=0.045;MQ=60.00;MQRankSum=0.00;QD=16.03;ReadPosRankSum=-2.100e-01;SOR=0.972	GT:AD:DP:GQ:PGT:PID:PL:PS	0/0:3,0:3:6:.:.:0,6,90	0/0:3,0:3:6:.:.:0,6,90	0/0:3,0:3:9:.:.:0,9,129	0/0:12,0:12:36:.:.:0,36,306	0|0:6,0:6:18:0|1:378_T_C:0,18,270:378	0|1:8,1:9:18:0|1:378_T_C:18,0,333:378	./.	0/0:3,0:3:9:.:.:0,9,78	0/0:3,0:3:9:.:.:0,9,74	0/0:7,0:7:21:.:.:0,21,217	0/0:11,0:11:27:.:.:0,27,405	0/0:5,0:5:15:.:.:0,15,128	0/0:6,0:6:18:.:.:0,18,188	0/0:2,0:2:6:.:.:0,6,49	0/0:3,0:3:9:.:.:0,9,134	0/0:3,0:3:9:.:.:0,9,94	0/0:2,0:2:6:.:.:0,6,69	0/0:9,0:9:27:.:.:0,27,234	0/0:6,0:6:18:.:.:0,18,152	0/0:3,0:3:9:.:.:0,9,94	0/0:7,0:7:21:.:.:0,21,193	0/0:5,0:5:15:.:.:0,15,144	0/0:1,0:1:3:.:.:0,3,25	0/0:4,0:4:12:.:.:0,12,131	0/0:6,0:6:18:.:.:0,18,213	0/0:5,0:5:12:.:.:0,12,180	0/0:7,0:7:21:.:.:0,21,205	0/0:9,0:9:24:.:.:0,24,360	0/1:2,4:6:31:.:.:81,0,31	0/0:8,0:8:24:.:.:0,24,218	0/0:8,0:8:24:.:.:0,24,198	0|1:5,1:6:27:0|1:348_T_C:27,0,207:348	0/0:6,0:6:18:.:.:0,18,148	0/0:1,0:1:3:.:.:0,3,45
CL564.Contig7_All	379	.	C	T	129.29	PASS	AC=2;AF=0.034;AN=58;BaseQRankSum=0.00;DP=175;ExcessHet=0.0742;FS=0.000;InbreedingCoeff=0.0127;MLEAC=2;MLEAF=0.034;MQ=60.00;MQRankSum=0.00;QD=21.55;ReadPosRankSum=0.967;SOR=0.307	GT:AD:DP:GQ:PGT:PID:PL:PS	0/0:3,0:3:6:.:.:0,6,90	0/1:1,2:3:35:.:.:70,0,35	./.:3,0:3:0:.:.:0,0,52	0/0:12,0:12:36:.:.:0,36,306	0/0:5,0:5:15:.:.:0,15,153	0/0:9,0:9:27:.:.:0,27,265	./.	0/0:3,0:3:9:.:.:0,9,78	0|1:1,2:3:36:0|1:352_A_G:81,0,36:352	0/0:4,0:4:12:.:.:0,12,139	0/0:11,0:11:27:.:.:0,27,405	0/0:5,0:5:15:.:.:0,15,128	0/0:6,0:6:18:.:.:0,18,188	0/0:2,0:2:6:.:.:0,6,49	0/0:3,0:3:9:.:.:0,9,134	0/0:3,0:3:9:.:.:0,9,94	0/0:2,0:2:6:.:.:0,6,69	0/0:9,0:9:27:.:.:0,27,234	0/0:6,0:6:18:.:.:0,18,152	0/0:3,0:3:9:.:.:0,9,94	0/0:7,0:7:21:.:.:0,21,193	0/0:5,0:5:15:.:.:0,15,144	0/0:1,0:1:3:.:.:0,3,25	0/0:4,0:4:12:.:.:0,12,131	0/0:6,0:6:18:.:.:0,18,213	0/0:5,0:5:12:.:.:0,12,180	0/0:7,0:7:21:.:.:0,21,205	./.:9,0:9:0:.:.:0,0,233	0/0:6,0:6:15:.:.:0,15,225	./.:8,0:8:0:.:.:0,0,148	0/0:8,0:8:24:.:.:0,24,198	0/0:6,0:6:18:.:.:0,18,188	0/0:6,0:6:18:.:.:0,18,148	./.:1,0:1:0:.:.:0,0,0
CL564.Contig7_All	380	.	G	A	81.45	PASS	AC=2;AF=0.030;AN=66;BaseQRankSum=0.674;DP=177;ExcessHet=0.0673;FS=0.000;InbreedingCoeff=-0.0698;MLEAC=2;MLEAF=0.030;MQ=60.00;MQRankSum=0.00;QD=6.27;ReadPosRankSum=0.674;SOR=0.582	GT:AD:DP:GQ:PGT:PID:PL:PS	0/0:3,0:3:6:.:.:0,6,90	0/0:3,0:3:9:.:.:0,9,125	0/0:3,0:3:9:.:.:0,9,130	0/0:12,0:12:36:.:.:0,36,306	0/0:5,0:5:15:.:.:0,15,153	0/0:9,0:9:27:.:.:0,27,265	./.	0/0:3,0:3:9:.:.:0,9,78	0/0:3,0:3:9:.:.:0,9,66	0/0:5,0:5:15:.:.:0,15,164	0/0:11,0:11:27:.:.:0,27,405	0/0:5,0:5:15:.:.:0,15,128	0/0:6,0:6:18:.:.:0,18,188	0/0:2,0:2:6:.:.:0,6,49	0/0:3,0:3:9:.:.:0,9,134	0/0:3,0:3:9:.:.:0,9,94	0/0:2,0:2:6:.:.:0,6,69	0/0:9,0:9:27:.:.:0,27,234	0/0:6,0:6:18:.:.:0,18,152	0/0:3,0:3:9:.:.:0,9,94	0/0:7,0:7:21:.:.:0,21,193	0/0:5,0:5:15:.:.:0,15,144	0/0:1,0:1:3:.:.:0,3,25	0/0:4,0:4:12:.:.:0,12,131	0/0:6,0:6:18:.:.:0,18,213	0/1:2,3:5:75:.:.:79,0,75	0/0:7,0:7:21:.:.:0,21,205	0/0:9,0:9:24:.:.:0,24,360	0/0:6,0:6:15:.:.:0,15,225	0/0:9,0:9:27:.:.:0,27,227	0|1:6,2:8:26:0|1:380_G_A:26,0,246:380	0/0:6,0:6:18:.:.:0,18,188	0/0:7,0:7:21:.:.:0,21,193	0/0:1,0:1:3:.:.:0,3,45
CL564.Contig7_All	384	.	T	C	57.21	PASS	AC=5;AF=0.078;AN=64;BaseQRankSum=0.00;DP=184;ExcessHet=0.7067;FS=0.000;InbreedingCoeff=-0.1318;MLEAC=4;MLEAF=0.063;MQ=60.00;MQRankSum=0.00;QD=2.86;ReadPosRankSum=0.319;SOR=0.864	GT:AD:DP:GQ:PGT:PID:PL:PS	0/0:3,0:3:6:.:.:0,6,90	0/0:3,0:3:3:.:.:0,3,45	0/0:3,0:3:9:.:.:0,9,128	0/0:13,0:13:39:.:.:0,39,339	0/0:5,0:5:15:.:.:0,15,153	0/0:9,0:9:27:.:.:0,27,265	./.	0/0:4,0:4:12:.:.:0,12,119	0/1:2,1:3:16:.:.:16,0,81	0/0:6,0:6:12:.:.:0,12,180	0/1:10,2:12:13:.:.:13,0,353	0/0:5,0:5:15:.:.:0,15,128	0/0:6,0:6:18:.:.:0,18,188	0|0:2,0:2:6:0|1:374_G_T:0,6,90:374	0/0:3,0:3:9:.:.:0,9,134	0/0:3,0:3:9:.:.:0,9,94	0/0:2,0:2:6:.:.:0,6,69	0/0:9,0:9:27:.:.:0,27,234	0/0:6,0:6:18:.:.:0,18,152	0/0:3,0:3:6:.:.:0,6,90	0/0:7,0:7:18:.:.:0,18,270	0/0:5,0:5:15:.:.:0,15,144	0/0:1,0:1:3:.:.:0,3,25	0/0:4,0:4:12:.:.:0,12,131	0/0:6,0:6:18:.:.:0,18,213	0/0:4,0:4:12:.:.:0,12,119	0/0:7,0:7:21:.:.:0,21,205	./.:8,0:8:0:.:.:0,0,213	0/0:6,0:6:15:.:.:0,15,225	0/0:13,0:13:39:.:.:0,39,382	0|1:6,2:8:26:0|1:380_G_A:26,0,246:380	0/1:3,1:4:33:.:.:33,0,123	0/1:6,1:7:4:.:.:4,0,208	0/0:1,0:1:3:.:.:0,3,45
CL564.Contig7_All	385	.	A	G	60.63	PASS	AC=1;AF=0.016;AN=64;BaseQRankSum=-5.240e-01;DP=178;ExcessHet=0.0000;FS=0.000;InbreedingCoeff=-0.0656;MLEAC=1;MLEAF=0.016;MQ=60.00;MQRankSum=0.00;QD=12.13;ReadPosRankSum=0.00;SOR=0.368	GT:AD:DP:GQ:PL	./.:3,0:3:0:0,0,41	0/0:3,0:3:3:0,3,45	0/0:3,0:3:9:0,9,128	0/0:13,0:13:39:0,39,339	0/0:5,0:5:15:0,15,153	0/0:9,0:9:27:0,27,265	./.	0/0:3,0:3:9:0,9,94	0/0:3,0:3:9:0,9,66	0/0:6,0:6:12:0,12,180	0/0:11,0:11:27:0,27,405	0/1:3,2:5:75:75,0,120	0/0:6,0:6:18:0,18,188	0/0:2,0:2:6:0,6,49	0/0:2,0:2:6:0,6,90	0/0:3,0:3:9:0,9,94	0/0:2,0:2:6:0,6,69	0/0:9,0:9:27:0,27,234	0/0:6,0:6:18:0,18,152	0/0:3,0:3:6:0,6,90	0/0:7,0:7:18:0,18,270	0/0:5,0:5:15:0,15,144	0/0:1,0:1:3:0,3,25	0/0:4,0:4:12:0,12,131	0/0:6,0:6:18:0,18,213	0/0:4,0:4:12:0,12,119	0/0:7,0:7:21:0,21,205	0/0:8,0:8:24:0,24,318	0/0:6,0:6:15:0,15,225	0/0:10,0:10:30:0,30,247	0/0:8,0:8:24:0,24,198	0/0:6,0:6:18:0,18,188	0/0:8,0:8:24:0,24,198	0/0:1,0:1:3:0,3,45
CL564.Contig7_All	389	.	C	T	52.26	PASS	AC=1;AF=0.017;AN=60;BaseQRankSum=0.00;DP=176;ExcessHet=0.0000;FS=0.000;InbreedingCoeff=0.0740;MLEAC=1;MLEAF=0.017;MQ=60.00;MQRankSum=0.00;QD=6.53;ReadPosRankSum=0.619;SOR=0.693	GT:AD:DP:GQ:PGT:PID:PL:PS	./.:.:0:0:.:.:0,0,0	0/0:3,0:3:3:.:.:0,3,45	0/0:3,0:3:6:.:.:0,6,90	0/0:13,0:13:39:.:.:0,39,339	0/0:5,0:5:15:.:.:0,15,153	0/0:9,0:9:27:.:.:0,27,265	./.	0/0:3,0:3:6:.:.:0,6,90	0/0:3,0:3:9:.:.:0,9,66	0/0:6,0:6:9:.:.:0,9,135	0/0:9,0:9:24:.:.:0,24,360	0/0:8,0:8:24:.:.:0,24,238	0/0:6,0:6:18:.:.:0,18,188	0|0:2,0:2:6:0|1:374_G_T:0,6,90:374	0/0:2,0:2:6:.:.:0,6,90	0/0:3,0:3:9:.:.:0,9,94	0/0:2,0:2:6:.:.:0,6,69	0/0:9,0:9:21:.:.:0,21,315	0/0:6,0:6:18:.:.:0,18,152	./.:3,0:3:0:.:.:0,0,5	0/0:7,0:7:18:.:.:0,18,270	0/0:5,0:5:12:.:.:0,12,180	0/0:1,0:1:3:.:.:0,3,25	0/0:4,0:4:9:.:.:0,9,135	0/0:6,0:6:15:.:.:0,15,225	0/0:4,0:4:12:.:.:0,12,119	0/0:7,0:7:21:.:.:0,21,205	./.:8,0:8:0:.:.:0,0,155	0/0:6,0:6:15:.:.:0,15,225	0/0:10,0:10:30:.:.:0,30,247	0/1:6,2:8:66:.:.:66,0,205	0/0:6,0:6:15:.:.:0,15,225	0/0:8,0:8:24:.:.:0,24,198	0/0:1,0:1:3:.:.:0,3,45
CL564.Contig7_All	390	.	G	T,A	181.29	PASS	AC=5,1;AF=0.083,0.017;AN=60;BaseQRankSum=0.00;DP=177;ExcessHet=1.1972;FS=0.000;InbreedingCoeff=-0.0349;MLEAC=5,1;MLEAF=0.083,0.017;MQ=60.00;MQRankSum=0.00;QD=20.14;ReadPosRankSum=0.967;SOR=0.527	GT:AD:DP:GQ:PGT:PID:PL:PS	./.:.:0:0:.:.:0,0,0,0,0,0	0/2:1,0,2:3:29:.:.:69,73,108,0,35,29	./.:3,0,0:3:0:.:.:0,0,50,0,50,50	0/0:13,0,0:13:39:.:.:0,39,339,39,339,339	0|0:5,0,0:5:15:0|1:378_T_C:0,15,225,15,225,225:378	0|1:8,1,0:9:18:0|1:378_T_C:18,0,333,42,336,378:378	./.	0/0:3,0,0:3:6:.:.:0,6,90,6,90,90	0/0:3,0,0:3:9:.:.:0,9,66,9,66,66	0/0:5,0,0:5:15:.:.:0,15,184,15,184,184	0/0:9,0,0:9:24:.:.:0,24,360,24,360,360	0/0:9,0,0:9:27:.:.:0,27,243,27,243,243	0/0:6,0,0:6:18:.:.:0,18,250,18,250,250	0/0:2,0,0:2:3:.:.:0,3,45,3,45,45	0/0:2,0,0:2:6:.:.:0,6,90,6,90,90	0/0:3,0,0:3:9:.:.:0,9,94,9,94,94	0/0:2,0,0:2:6:.:.:0,6,69,6,69,69	0/0:9,0,0:9:21:.:.:0,21,315,21,315,315	0/0:6,0,0:6:18:.:.:0,18,152,18,152,152	0/0:3,0,0:3:6:.:.:0,6,90,6,90,90	0/1:6,1,0:7:24:.:.:24,0,208,42,211,253	0/1:4,1,0:5:10:.:.:10,0,104,22,107,129	0/0:1,0,0:1:3:.:.:0,3,25,3,25,25	0/0:4,0,0:4:9:.:.:0,9,135,9,135,135	0/0:6,0,0:6:15:.:.:0,15,225,15,225,225	0/0:4,0,0:4:12:.:.:0,12,119,12,119,119	0/0:7,0,0:7:21:.:.:0,21,205,21,205,205	0/0:8,0,0:8:24:.:.:0,24,318,24,318,318	0/1:2,4,0:6:31:.:.:81,0,31,87,43,130	0/0:10,0,0:10:30:.:.:0,30,247,30,247,247	0/0:8,0,0:8:18:.:.:0,18,270,18,270,270	0|1:5,1,0:6:27:0|1:348_T_C:27,0,207,42,210,252:348	0/0:8,0,0:8:24:.:.:0,24,198,24,198,198	./.:1,0,0:1:0:.:.:0,0,0,0,0,0
CL564.Contig7_All	398	.	C	T	172.74	PASS	AC=6;AF=0.100;AN=60;BaseQRankSum=0.00;DP=158;ExcessHet=0.0578;FS=0.000;InbreedingCoeff=0.1665;MLEAC=6;MLEAF=0.100;MQ=60.00;MQRankSum=0.00;QD=15.70;ReadPosRankSum=0.674;SOR=0.693	GT:AD:DP:GQ:PGT:PID:PL:PS	./.:.:0:0:.:.:0,0,0	./.:.:0:0:.:.:0,0,0	0/0:1,0:1:3:.:.:0,3,37	0/0:15,0:15:45:.:.:0,45,362	0/0:5,0:5:12:.:.:0,12,180	0/0:9,0:9:24:.:.:0,24,360	./.	0/0:3,0:3:3:.:.:0,3,45	0/0:3,0:3:9:.:.:0,9,66	0/0:3,0:3:9:.:.:0,9,74	0/1:7,2:9:22:.:.:22,0,251	0/0:6,0:6:18:.:.:0,18,148	0/0:6,0:6:18:.:.:0,18,188	1|1:0,2:2:6:1|1:398_C_T:90,6,0:398	0/0:2,0:2:6:.:.:0,6,90	0/0:3,0:3:9:.:.:0,9,94	0/0:2,0:2:6:.:.:0,6,69	0/0:6,0:6:18:.:.:0,18,172	0/0:6,0:6:18:.:.:0,18,152	0/0:2,0:2:6:.:.:0,6,49	0/0:7,0:7:21:.:.:0,21,173	0/0:3,0:3:9:.:.:0,9,114	0|1:1,1:2:19:0|1:388_T_C:39,0,19:388	0/0:3,0:3:6:.:.:0,6,90	0/1:5,1:6:27:.:.:27,0,186	0|1:3,1:4:33:0|1:396_C_T:33,0,123:396	0/0:6,0:6:18:.:.:0,18,180	0/0:10,0:10:27:.:.:0,27,405	0/0:5,0:5:15:.:.:0,15,124	0/0:10,0:10:30:.:.:0,30,247	0/0:7,0:7:21:.:.:0,21,233	0/0:4,0:4:12:.:.:0,12,139	0/0:8,0:8:24:.:.:0,24,198	./.
CL564.Contig7_All	399	.	G	A	85.69	PASS	AC=3;AF=0.052;AN=58;BaseQRankSum=-2.100e-01;DP=157;ExcessHet=0.2348;FS=0.000;InbreedingCoeff=0.0589;MLEAC=4;MLEAF=0.069;MQ=60.00;MQRankSum=0.00;QD=7.79;ReadPosRankSum=0.674;SOR=1.022	GT:AD:DP:GQ:PGT:PID:PL:PS	./.:.:0:0:.:.:0,0,0	./.:.:0:0:.:.:0,0,0	0/0:1,0:1:3:.:.:0,3,37	0/0:15,0:15:45:.:.:0,45,362	0/0:5,0:5:12:.:.:0,12,180	0/0:9,0:9:24:.:.:0,24,360	./.	0/1:1,2:3:18:.:.:60,0,18	0/0:3,0:3:9:.:.:0,9,66	0/0:3,0:3:9:.:.:0,9,74	0/0:8,0:8:24:.:.:0,24,218	0/0:6,0:6:18:.:.:0,18,148	0/0:6,0:6:18:.:.:0,18,188	0/0:2,0:2:3:.:.:0,3,45	0/0:2,0:2:6:.:.:0,6,90	0/0:3,0:3:9:.:.:0,9,94	0/0:2,0:2:6:.:.:0,6,69	0/0:6,0:6:18:.:.:0,18,172	0|1:5,1:6:27:0|1:399_G_A:27,0,207:399	0/0:2,0:2:6:.:.:0,6,49	0/0:7,0:7:21:.:.:0,21,173	0/0:3,0:3:9:.:.:0,9,114	0/0:2,0:2:6:.:.:0,6,49	./.:4,0:4:0:.:.:0,0,69	0/0:5,0:5:12:.:.:0,12,180	0/0:4,0:4:9:.:.:0,9,135	0/0:6,0:6:18:.:.:0,18,180	0/0:10,0:10:27:.:.:0,27,405	0/0:5,0:5:15:.:.:0,15,124	0/0:10,0:10:30:.:.:0,30,247	0/0:7,0:7:21:.:.:0,21,233	0/0:4,0:4:12:.:.:0,12,139	0/1:6,2:8:25:.:.:25,0,226	./.
CL564.Contig7_All	400	.	G	T	90.03	PASS	AC=2;AF=0.034;AN=58;BaseQRankSum=-3.190e-01;DP=155;ExcessHet=0.0000;FS=0.000;InbreedingCoeff=0.4004;MLEAC=1;MLEAF=0.017;MQ=60.00;MQRankSum=0.00;QD=30.59;ReadPosRankSum=1.15;SOR=0.132	GT:AD:DP:GQ:PGT:PID:PL:PS	./.:.:0:0:.:.:0,0,0	./.:.:0:0:.:.:0,0,0	0/0:1,0:1:3:.:.:0,3,37	0/0:13,0:13:39:.:.:0,39,344	0/0:5,0:5:12:.:.:0,12,180	0/0:9,0:9:24:.:.:0,24,360	./.	./.:3,0:3:0:.:.:0,0,53	0/0:3,0:3:9:.:.:0,9,66	0/0:3,0:3:9:.:.:0,9,74	0/0:8,0:8:24:.:.:0,24,218	0/0:6,0:6:18:.:.:0,18,148	0/0:6,0:6:18:.:.:0,18,188	1|1:0,2:2:6:1|1:398_C_T:90,6,0:398	0/0:2,0:2:6:.:.:0,6,90	0/0:3,0:3:9:.:.:0,9,94	0/0:2,0:2:6:.:.:0,6,69	0/0:6,0:6:18:.:.:0,18,172	0/0:6,0:6:18:.:.:0,18,168	0/0:2,0:2:6:.:.:0,6,49	0/0:7,0:7:21:.:.:0,21,173	0/0:3,0:3:9:.:.:0,9,114	0/0:2,0:2:6:.:.:0,6,49	0/0:4,0:4:12:.:.:0,12,119	0/0:5,0:5:12:.:.:0,12,180	0/0:3,0:4:9:.:.:0,9,135	0/0:6,0:6:18:.:.:0,18,180	0/0:10,0:10:27:.:.:0,27,405	0/0:5,0:5:15:.:.:0,15,124	0/0:10,0:10:30:.:.:0,30,247	0/0:7,0:7:21:.:.:0,21,233	0/0:4,0:4:12:.:.:0,12,139	0/0:8,0:8:24:.:.:0,24,190	./.
CL564.Contig7_All	402	.	C	T,A	146.64	PASS	AC=3,3;AF=0.052,0.052;AN=58;BaseQRankSum=0.00;DP=154;ExcessHet=1.1972;FS=1.329;InbreedingCoeff=-0.0509;MLEAC=4,3;MLEAF=0.069,0.052;MQ=60.00;MQRankSum=0.00;QD=7.72;ReadPosRankSum=0.180;SOR=0.954	GT:AD:DP:GQ:PGT:PID:PL:PS	./.:.:0:0:.:.:0,0,0,0,0,0	./.:.:0:0:.:.:0,0,0,0,0,0	0/0:1,0,0:1:3:.:.:0,3,37,3,37,37	0/0:15,0,0:15:45:.:.:0,45,352,45,352,352	0/0:5,0,0:5:12:.:.:0,12,180,12,180,180	0|1:8,1,0:9:18:0|1:378_T_C:18,0,333,42,336,378:378	./.	0/0:1,0,0:1:3:.:.:0,3,25,3,25,25	0/0:3,0,0:3:9:.:.:0,9,66,9,66,66	0/1:1,2,0:3:16:.:.:40,0,16,43,22,65	0/1:6,2,0:8:25:.:.:25,0,246,43,252,295	0/0:6,0,0:6:18:.:.:0,18,148,18,148,148	0/0:6,0,0:6:18:.:.:0,18,188,18,188,188	0/0:2,0,0:2:6:.:.:0,6,90,6,90,90	0/0:2,0,0:2:6:.:.:0,6,90,6,90,90	0/0:3,0,0:3:9:.:.:0,9,94,9,94,94	0/0:2,0,0:2:6:.:.:0,6,69,6,69,69	0/0:6,0,0:6:18:.:.:0,18,172,18,172,172	0|2:5,0,1:6:27:0|1:399_G_A:27,42,252,0,210,207:399	0/0:2,0,0:2:6:.:.:0,6,49,6,49,49	0/0:7,0,0:7:21:.:.:0,21,173,21,173,173	0/0:3,0,0:3:9:.:.:0,9,114,9,114,114	0/0:2,0,0:2:6:.:.:0,6,49,6,49,49	0/0:4,0,0:4:12:.:.:0,12,119,12,119,119	0/0:5,0,0:5:12:.:.:0,12,180,12,180,180	0/2:3,0,1:4:13:.:.:13,22,148,0,126,123	0/0:6,0,0:6:18:.:.:0,18,180,18,180,180	./.:10,0,0:10:0:.:.:0,0,238,0,238,238	0/0:5,0,0:5:15:.:.:0,15,124,15,124,124	0/2:4,0,4:8:75:.:.:75,87,194,0,107,95	0/0:7,0,0:7:21:.:.:0,21,233,21,233,233	0/0:3,0,0:3:9:.:.:0,9,135,9,135,135	0/0:8,0,0:8:24:.:.:0,24,190,24,190,190	./.
CL564.Contig7_All	403	.	G	A	255.57	PASS	AC=6;AF=0.100;AN=60;BaseQRankSum=-3.190e-01;DP=152;ExcessHet=0.0578;FS=4.246;InbreedingCoeff=0.1669;MLEAC=6;MLEAF=0.100;MQ=60.00;MQRankSum=0.00;QD=15.97;ReadPosRankSum=0.319;SOR=0.552	GT:AD:DP:GQ:PGT:PID:PL:PS	./.:.:0:0:.:.:0,0,0	./.:.:0:0:.:.:0,0,0	0/0:1,0:1:3:.:.:0,3,37	0/0:15,0:15:45:.:.:0,45,352	0/0:5,0:5:15:.:.:0,15,155	0/0:8,0:8:24:.:.:0,24,260	./.	0/0:1,0:1:3:.:.:0,3,25	0/0:3,0:3:9:.:.:0,9,66	0/0:3,0:3:9:.:.:0,9,74	0/0:8,0:8:24:.:.:0,24,218	0/0:6,0:6:18:.:.:0,18,148	0/0:6,0:6:18:.:.:0,18,188	1|1:0,2:2:6:1|1:398_C_T:90,6,0:398	0/0:2,0:2:6:.:.:0,6,90	0/0:3,0:3:9:.:.:0,9,94	0/0:2,0:2:6:.:.:0,6,69	0/0:6,0:6:18:.:.:0,18,172	0/0:6,0:6:18:.:.:0,18,168	0/0:2,0:2:6:.:.:0,6,49	0|1:5,2:7:69:0|1:403_G_A:69,0,204:403	0/0:3,0:3:9:.:.:0,9,114	0/0:2,0:2:6:.:.:0,6,49	0/1:3,1:4:13:.:.:13,0,80	0/0:5,0:5:15:.:.:0,15,204	0|1:3,1:4:33:0|1:396_C_T:33,0,123:396	0/0:6,0:6:18:.:.:0,18,180	0/0:9,0:9:27:.:.:0,27,283	0/0:5,0:5:15:.:.:0,15,124	0/0:8,0:8:24:.:.:0,24,198	0/1:4,3:7:89:.:.:89,0,159	0/0:4,0:4:12:.:.:0,12,139	0/0:8,0:8:24:.:.:0,24,190	./.
CL564.Contig7_All	406	.	C	T	52.93	PASS	AC=1;AF=0.018;AN=56;BaseQRankSum=0.00;DP=155;ExcessHet=0.0000;FS=0.000;InbreedingCoeff=0.1110;MLEAC=1;MLEAF=0.018;MQ=60.00;MQRankSum=0.00;QD=6.62;ReadPosRankSum=0.619;SOR=0.693	GT:AD:DP:GQ:PGT:PID:PL:PS	./.:.:0:0:.:.:0,0,0	./.:.:0:0:.:.:0,0,0	0/0:1,0:1:3:.:.:0,3,37	0/0:15,0:15:45:.:.:0,45,352	0/0:5,0:5:15:.:.:0,15,155	0/0:8,0:8:24:.:.:0,24,260	./.	0/0:1,0:1:3:.:.:0,3,25	0/0:3,0:3:9:.:.:0,9,66	0/0:3,0:3:9:.:.:0,9,74	0/0:8,0:8:24:.:.:0,24,218	0/0:6,0:6:18:.:.:0,18,148	0/0:6,0:6:18:.:.:0,18,188	0/0:1,0:1:3:.:.:0,3,45	0/0:2,0:2:6:.:.:0,6,90	0/0:3,0:3:9:.:.:0,9,94	0/0:2,0:2:6:.:.:0,6,69	0/0:6,0:6:18:.:.:0,18,172	0/0:6,0:6:18:.:.:0,18,168	0/0:2,0:2:6:.:.:0,6,49	0/0:7,0:7:21:.:.:0,21,165	0/0:3,0:3:9:.:.:0,9,114	0/0:2,0:2:6:.:.:0,6,69	0/0:4,0:4:12:.:.:0,12,119	0/0:5,0:5:15:.:.:0,15,204	./.:9,0:9:0:.:.:0,0,193	0/0:6,0:6:18:.:.:0,18,180	./.:9,0:9:0:.:.:0,0,193	0/0:5,0:5:12:.:.:0,12,180	0/0:8,0:8:24:.:.:0,24,198	0/0:7,0:7:21:.:.:0,21,233	0/0:4,0:4:12:.:.:0,12,139	0|1:6,2:8:66:0|1:406_C_T:66,0,246:406	./.
CL564.Contig7_All	414	.	G	A,*	194.44	PASS	AC=8,2;AF=0.138,0.034;AN=58;BaseQRankSum=-3.660e-01;DP=167;ExcessHet=0.0683;FS=2.755;InbreedingCoeff=0.0936;MLEAC=9,2;MLEAF=0.155,0.034;MQ=60.00;MQRankSum=0.00;QD=9.72;ReadPosRankSum=0.674;SOR=0.707	GT:AD:DP:GQ:PL	0/0:1,0,0:1:3:0,3,37,3,37,37	0/0:1,0,0:1:3:0,3,34,3,34,34	./.:5,0,0:5:0:0,0,89,0,89,89	0/0:15,0,0:15:45:0,45,352,45,352,352	0/0:5,0,0:5:15:0,15,155,15,155,155	0/0:8,0,0:8:21:0,21,315,21,315,315	./.	1/1:0,1,0:1:3:25,3,0,25,3,25	0/1:2,1,0:3:16:16,0,40,22,43,65	0/0:3,0,0:3:9:0,9,74,9,74,74	0/1:6,2,0:8:25:25,0,244,43,250,294	0/2:5,0,1:6:27:27,42,247,0,205,202	0/0:6,0,0:6:15:0,15,225,15,225,225	0/0:1,0,0:1:3:0,3,45,3,45,45	0/0:2,0,0:2:6:0,6,90,6,90,90	0/0:3,0,0:3:9:0,9,94,9,94,94	./.:5,0,0:5:0:0,0,45,0,45,45	0/0:6,0,0:6:18:0,18,172,18,172,172	./.:10,0,0:10:0:0,0,198,0,198,198	0/0:2,0,0:2:6:0,6,49,6,49,49	0/0:7,0,0:7:21:0,21,165,21,165,165	0/1:2,1,0:3:16:16,0,81,22,84,105	0/0:1,0,0:2:3:0,3,44,3,44,44	0/1:2,2,0:4:37:37,0,78,43,84,127	0/0:5,0,0:5:15:0,15,204,15,204,204	0/0:8,0,0:8:24:0,24,238,24,238,238	0/0:6,0,0:6:18:0,18,180,18,180,180	0/1:6,1,0:7:24:24,0,249,42,252,294	0/0:5,0,0:5:12:0,12,180,12,180,180	0/0:8,0,0:8:24:0,24,198,24,198,198	0/0:6,0,0:6:18:0,18,250,18,250,250	0/0:2,0,0:2:6:0,6,90,6,90,90	1/2:2,4,2:8:35:156,35,66,84,0,197	./.
CL564.Contig7_All	416	.	T	C	122.58	PASS	AC=2;AF=0.031;AN=64;BaseQRankSum=0.489;DP=162;ExcessHet=0.0695;FS=0.000;InbreedingCoeff=-0.0472;MLEAC=2;MLEAF=0.031;MQ=60.00;MQRankSum=0.00;QD=24.52;ReadPosRankSum=0.524;SOR=0.368	GT:AD:DP:GQ:PGT:PID:PL:PS	0/0:1,0:1:3:.:.:0,3,37	0/0:1,0:1:3:.:.:0,3,34	0/0:5,0:5:15:.:.:0,15,167	0/0:15,0:15:45:.:.:0,45,373	0/0:5,0:5:15:.:.:0,15,181	0|1:7,1:8:21:0|1:378_T_C:21,0,291:378	./.	0/0:1,0:1:3:.:.:0,3,25	0/0:5,0:5:15:.:.:0,15,135	0/0:3,0:3:9:.:.:0,9,74	0/0:6,0:6:18:.:.:0,18,168	0/0:6,0:6:18:.:.:0,18,148	0/0:6,0:6:15:.:.:0,15,225	0/0:1,0:1:3:.:.:0,3,45	0/0:2,0:2:6:.:.:0,6,90	0/0:3,0:3:9:.:.:0,9,94	0/0:3,0:3:9:.:.:0,9,94	0/0:6,0:6:18:.:.:0,18,172	0/0:9,0:9:24:.:.:0,24,360	0/0:2,0:2:6:.:.:0,6,49	0/0:7,0:7:21:.:.:0,21,165	0/0:3,0:3:3:.:.:0,3,45	0/0:3,0:3:9:.:.:0,9,94	0/0:3,0:3:9:.:.:0,9,66	0/0:4,0:4:12:.:.:0,12,143	0/0:8,0:8:24:.:.:0,24,238	0/0:6,0:6:18:.:.:0,18,180	0/0:7,0:7:21:.:.:0,21,205	0/1:1,4:5:10:.:.:124,0,10	0/0:8,0:8:21:.:.:0,21,315	0/0:8,0:8:24:.:.:0,24,238	0/0:4,0:4:9:.:.:0,9,135	0/0:8,0:8:21:.:.:0,21,315	./.
CL564.Contig7_All	417	.	C	A	411.14	PASS	AC=4;AF=0.065;AN=62;BaseQRankSum=0.524;DP=169;ExcessHet=0.4457;FS=2.798;InbreedingCoeff=-0.1332;MLEAC=5;MLEAF=0.081;MQ=60.00;MQRankSum=0.00;QD=11.42;ReadPosRankSum=1.04;SOR=0.553	GT:AD:DP:GQ:PL	0/0:1,0:1:3:0,3,37	0/0:1,0:1:3:0,3,34	0/0:5,0:5:15:0,15,167	0/1:5,10:15:99:202,0,99	0/0:5,0:5:15:0,15,155	0/0:19,0:19:51:0,51,765	./.	0/0:1,0:1:3:0,3,25	0/0:5,0:5:15:0,15,135	0/0:3,0:3:9:0,9,74	0/0:6,0:6:18:0,18,168	0/0:6,0:6:18:0,18,148	0/0:6,0:6:15:0,15,225	0/0:1,0:1:3:0,3,45	0/0:2,0:2:6:0,6,90	0/0:3,0:3:9:0,9,94	0/0:3,0:3:9:0,9,94	0/0:6,0:6:18:0,18,172	0/1:3,3:6:96:96,0,97	0/0:2,0:2:6:0,6,49	0/0:7,0:7:21:0,21,165	0/0:3,0:3:3:0,3,45	0/0:3,0:3:9:0,9,94	0/0:3,0:3:9:0,9,66	0/0:4,0:4:12:0,12,143	0/0:8,0:8:24:0,24,238	./.:6,0:6:0:0,0,99	0/1:3,4:7:78:78,0,103	0/0:4,0:4:12:0,12,119	0/0:8,0:8:21:0,21,315	0/1:6,2:8:66:66,0,246	0/0:4,0:4:9:0,9,135	0/0:8,0:8:21:0,21,315	./.
CL564.Contig7_All	419	.	T	A	66.51	PASS	AC=2;AF=0.032;AN=62;BaseQRankSum=0.00;DP=166;ExcessHet=0.0718;FS=1.935;InbreedingCoeff=-0.0833;MLEAC=1;MLEAF=0.016;MQ=60.00;MQRankSum=0.00;QD=9.50;ReadPosRankSum=-1.242e+00;SOR=0.895	GT:AD:DP:GQ:PGT:PID:PL:PS	0/0:1,0:1:3:.:.:0,3,37	0/0:1,0:1:3:.:.:0,3,34	0/0:5,0:5:15:.:.:0,15,167	0/0:15,0:15:45:.:.:0,45,384	0/0:5,0:5:15:.:.:0,15,155	0/0:19,0:19:51:.:.:0,51,765	./.	0/0:1,0:1:3:.:.:0,3,25	0/0:4,0:4:12:.:.:0,12,111	0/0:3,0:3:9:.:.:0,9,74	0/0:6,0:6:18:.:.:0,18,168	0/0:6,0:6:18:.:.:0,18,148	0/0:6,0:6:15:.:.:0,15,225	0/0:1,0:1:3:.:.:0,3,45	0/0:2,0:2:6:.:.:0,6,90	0/0:3,0:3:9:.:.:0,9,94	0/0:3,0:3:9:.:.:0,9,94	0/0:6,0:6:18:.:.:0,18,172	0/0:5,0:5:12:.:.:0,12,180	0/0:2,0:2:6:.:.:0,6,49	0|1:5,2:7:69:0|1:403_G_A:69,0,204:403	./.:3,0:3:0:.:.:0,0,35	0/0:2,0:2:6:.:.:0,6,69	0/0:3,0:3:9:.:.:0,9,66	0/0:4,0:4:12:.:.:0,12,143	0/0:8,0:8:24:.:.:0,24,238	0/0:6,0:6:18:.:.:0,18,172	0/0:7,0:7:21:.:.:0,21,185	0/0:4,0:4:12:.:.:0,12,119	0/0:6,0:8:18:.:.:0,18,189	0/1:7,1:8:1:.:.:1,0,226	0/0:4,0:4:9:.:.:0,9,135	0/0:8,0:8:21:.:.:0,21,315	./.
CL564.Contig7_All	428	.	C	G	440.56	PASS	AC=4;AF=0.069;AN=58;BaseQRankSum=0.00;DP=150;ExcessHet=0.4784;FS=0.000;InbreedingCoeff=-0.1471;MLEAC=5;MLEAF=0.086;MQ=60.00;MQRankSum=0.00;QD=12.96;ReadPosRankSum=0.319;SOR=0.700	GT:AD:DP:GQ:PL	0/0:1,0:1:3:0,3,39	0/0:2,0:2:6:0,6,73	0/0:1,0:1:3:0,3,25	0/1:5,10:15:99:202,0,180	0/0:5,0:5:12:0,12,180	0/0:16,0:16:48:0,48,528	./.	0/0:1,0:1:3:0,3,25	0/0:4,0:4:12:0,12,111	0/0:3,0:3:9:0,9,74	0/0:6,0:6:18:0,18,168	0/0:5,0:6:15:0,15,205	0/0:4,0:4:12:0,12,139	0/0:1,0:1:3:0,3,45	0/0:3,0:3:9:0,9,94	0/0:1,0:1:3:0,3,45	0/0:2,0:2:6:0,6,49	0/0:6,0:6:18:0,18,172	0/1:1,3:4:13:102,0,13	0/0:1,0:1:3:0,3,45	0/0:6,0:6:18:0,18,148	./.	./.:6,0:6:0:0,0,139	0/0:3,0:3:9:0,9,66	0/0:3,0:4:9:0,9,135	0/0:8,0:8:21:0,21,315	./.:6,0:6:0:0,0,99	0/1:3,4:7:78:78,0,114	0/0:2,0:2:6:0,6,74	0/0:8,0:8:18:0,18,270	0/1:6,2:8:65:65,0,246	0/0:3,0:3:6:0,6,90	0/0:7,0:7:18:0,18,270	./.
CL564.Contig7_All	432	.	C	T	540.83	PASS	AC=11;AF=0.204;AN=54;BaseQRankSum=0.00;DP=135;ExcessHet=0.0115;FS=0.000;InbreedingCoeff=0.1301;MLEAC=13;MLEAF=0.241;MQ=60.00;MQRankSum=0.00;QD=10.82;ReadPosRankSum=-1.042e+00;SOR=0.754	GT:AD:DP:GQ:PGT:PID:PL:PS	0/0:1,0:1:3:.:.:0,3,39	1/1:0,2:2:6:.:.:86,6,0	0/0:1,0:1:3:.:.:0,3,25	0/1:10,5:15:99:.:.:99,0,394	1/1:0,5:5:15:.:.:170,15,0	0/1:11,2:13:31:.:.:31,0,456	./.	1/1:0,1:1:3:.:.:45,3,0	0/0:4,0:4:12:.:.:0,12,111	0/0:2,0:2:6:.:.:0,6,49	0/0:6,0:6:18:.:.:0,18,168	0/0:6,0:6:18:.:.:0,18,148	0/0:4,0:4:12:.:.:0,12,139	0/0:1,0:1:3:.:.:0,3,45	0/0:3,0:3:9:.:.:0,9,94	0/0:1,0:1:3:.:.:0,3,45	0/0:2,0:2:6:.:.:0,6,49	0/0:5,0:5:15:.:.:0,15,168	0|0:4,0:4:12:0|1:422_A_C:0,12,180:422	./.:1,0:1:0:.:.:0,0,0	0/1:4,2:6:31:.:.:31,0,142	./.	0/0:5,0:5:15:.:.:0,15,184	0/0:3,0:3:9:.:.:0,9,66	0/1:2,2:4:77:.:.:77,0,78	./.:8,0:8:0:.:.:0,0,148	0/1:3,2:5:34:.:.:34,0,79	./.:7,0:7:0:.:.:0,0,95	0/0:2,0:2:6:.:.:0,6,74	0/0:4,0:4:12:.:.:0,12,159	0/0:7,0:7:21:.:.:0,21,233	0/0:1,0:1:3:.:.:0,3,45	./.:6,0:6:0:.:.:0,0,79	./.
CL564.Contig7_All	433	.	G	A	92.6	PASS	AC=4;AF=0.067;AN=60;BaseQRankSum=1.01;DP=129;ExcessHet=0.0039;FS=0.000;InbreedingCoeff=0.1670;MLEAC=3;MLEAF=0.050;MQ=60.00;MQRankSum=0.00;QD=32.62;ReadPosRankSum=1.74;SOR=1.136	GT:AD:DP:GQ:PGT:PID:PL:PS	0/0:1,0:1:3:.:.:0,3,39	0/0:2,0:2:6:.:.:0,6,57	0/0:1,0:1:3:.:.:0,3,25	0/0:13,0:13:39:.:.:0,39,383	0/0:3,0:3:9:.:.:0,9,99	0|1:11,1:12:9:0|1:433_G_A:9,0,459:433	./.	0/0:1,0:1:3:.:.:0,3,25	0/0:4,0:4:12:.:.:0,12,111	0/0:2,0:2:6:.:.:0,6,49	0/0:6,0:6:18:.:.:0,18,168	0/0:6,0:6:15:.:.:0,15,225	0/0:4,0:4:12:.:.:0,12,139	./.:1,0:1:0:.:.:0,0,0	0/0:3,0:3:9:.:.:0,9,94	0/0:1,0:1:3:.:.:0,3,45	0/0:2,0:2:6:.:.:0,6,49	0/0:5,0:5:15:.:.:0,15,168	0/0:4,0:4:9:.:.:0,9,135	0/0:1,0:1:3:.:.:0,3,45	0/0:6,0:6:18:.:.:0,18,148	./.	0/0:5,0:5:15:.:.:0,15,184	0/0:3,0:3:9:.:.:0,9,66	0/0:4,0:4:12:.:.:0,12,159	0/0:7,0:7:18:.:.:0,18,270	0/0:5,0:5:12:.:.:0,12,180	0/1:6,1:7:24:.:.:24,0,249	1/1:0,2:2:6:.:.:90,6,0	0/0:4,0:4:12:.:.:0,12,159	0/0:7,0:7:21:.:.:0,21,233	0/0:1,0:1:3:.:.:0,3,45	0/0:6,0:6:18:.:.:0,18,168	./.
CL564.Contig7_All	444	.	C	T	72.79	PASS	AC=3;AF=0.052;AN=58;BaseQRankSum=-1.651e+00;DP=120;ExcessHet=0.0000;FS=0.000;InbreedingCoeff=0.1879;MLEAC=2;MLEAF=0.034;MQ=60.00;MQRankSum=0.00;QD=35.02;ReadPosRankSum=1.45;SOR=1.781	GT:AD:DP:GQ:PGT:PID:PL:PS	0/0:1,0:1:3:.:.:0,3,39	0/0:2,0:2:6:.:.:0,6,57	./.	0/0:13,0:13:36:.:.:0,36,540	0/0:3,0:3:9:.:.:0,9,99	0|1:12,1:13:6:0|1:433_G_A:6,0,501:433	./.	0/0:1,0:1:3:.:.:0,3,25	0/0:4,0:4:12:.:.:0,12,111	0/0:2,0:2:6:.:.:0,6,49	0/0:5,0:5:15:.:.:0,15,164	0/0:4,0:4:9:.:.:0,9,135	0/0:3,0:3:9:.:.:0,9,134	0/0:1,0:1:3:.:.:0,3,25	0/0:3,0:3:9:.:.:0,9,94	0/0:2,0:2:6:.:.:0,6,90	0/0:2,0:2:6:.:.:0,6,69	0/0:5,0:5:12:.:.:0,12,180	0/0:4,0:4:12:.:.:0,12,119	0/0:1,0:1:3:.:.:0,3,45	0/0:5,0:5:15:.:.:0,15,115	./.	0/0:6,0:6:18:.:.:0,18,229	0/0:3,0:3:9:.:.:0,9,66	0/0:3,0:3:9:.:.:0,9,114	0/0:6,0:6:12:.:.:0,12,180	0/0:4,0:4:12:.:.:0,12,139	0/0:5,0:5:12:.:.:0,12,180	1/1:0,2:2:6:.:.:90,6,0	0/0:4,0:4:12:.:.:0,12,159	0/0:7,0:7:21:.:.:0,21,217	./.	0/0:6,0:6:18:.:.:0,18,168	./.
CL564.Contig7_All	445	.	C	A	65.25	PASS	AC=1;AF=0.018;AN=56;BaseQRankSum=0.674;DP=118;ExcessHet=0.0000;FS=0.000;InbreedingCoeff=-0.0907;MLEAC=1;MLEAF=0.018;MQ=60.00;MQRankSum=0.00;QD=16.31;ReadPosRankSum=0.674;SOR=2.303	GT:AD:DP:GQ:PL	0/0:1,0:1:3:0,3,39	0/0:2,0:2:6:0,6,57	./.	0/0:13,0:13:36:0,36,540	0/0:3,0:3:9:0,9,99	0/0:11,0:11:30:0,30,450	./.	0/0:1,0:1:3:0,3,25	0/0:4,0:4:12:0,12,111	0/0:2,0:2:6:0,6,49	0/0:5,0:5:15:0,15,164	0/0:4,0:4:9:0,9,135	0/0:3,0:3:9:0,9,134	0/0:1,0:1:3:0,3,25	0/0:3,0:3:9:0,9,94	0/0:2,0:2:6:0,6,90	0/0:2,0:2:6:0,6,69	0/0:5,0:5:12:0,12,180	0/0:4,0:4:12:0,12,119	0/0:1,0:1:3:0,3,45	0/0:5,0:5:15:0,15,115	./.	0/0:6,0:6:18:0,18,229	0/0:3,0:3:9:0,9,66	0/0:3,0:3:9:0,9,114	./.:6,0:6:0:0,0,123	0/0:4,0:4:12:0,12,139	0/0:5,0:5:12:0,12,180	0/0:2,0:2:6:0,6,90	0/1:2,2:4:57:78,0,57	0/0:7,0:7:21:0,21,217	./.	0/0:6,0:6:18:0,18,168	./.
CL564.Contig7_All	451	.	C	T	62.44	PASS	AC=1;AF=0.018;AN=56;BaseQRankSum=-1.036e+00;DP=106;ExcessHet=0.0000;FS=0.000;InbreedingCoeff=-0.0931;MLEAC=1;MLEAF=0.018;MQ=60.00;MQRankSum=0.00;QD=12.49;ReadPosRankSum=0.126;SOR=0.368	GT:AD:DP:GQ:PL	0/0:1,0:1:3:0,3,39	0/0:2,0:2:6:0,6,57	./.	0/0:12,0:12:33:0,33,495	0/0:3,0:3:9:0,9,99	0/0:10,0:10:27:0,27,405	./.	./.	0/0:4,0:4:9:0,9,135	0/0:2,0:2:6:0,6,49	0/1:3,2:5:75:75,0,105	0/0:3,0:3:9:0,9,94	0/0:3,0:3:6:0,6,90	0/0:1,0:1:3:0,3,25	0/0:3,0:3:9:0,9,94	0/0:2,0:2:6:0,6,90	0/0:2,0:2:6:0,6,90	0/0:3,0:3:9:0,9,114	0/0:4,0:4:9:0,9,135	0/0:1,0:1:3:0,3,45	0/0:5,0:5:12:0,12,180	./.	0/0:6,0:6:18:0,18,229	0/0:2,0:2:6:0,6,49	0/0:3,0:3:9:0,9,114	0/0:4,0:4:12:0,12,179	0/0:4,0:4:9:0,9,135	0/0:4,0:4:9:0,9,135	0/0:2,0:2:6:0,6,90	0/0:3,0:3:6:0,6,90	0/0:6,0:6:15:0,15,225	./.	0/0:6,0:6:15:0,15,225	./.
CL564.Contig7_All	459	.	T	C	112.73	PASS	AC=4;AF=0.071;AN=56;BaseQRankSum=0.842;DP=105;ExcessHet=0.0045;FS=0.000;InbreedingCoeff=0.0871;MLEAC=4;MLEAF=0.071;MQ=60.00;MQRankSum=0.00;QD=27.67;ReadPosRankSum=0.967;SOR=1.781	GT:AD:DP:GQ:PGT:PID:PL:PS	0/0:1,0:1:3:.:.:0,3,45	0/0:2,0:2:6:.:.:0,6,57	./.	0/0:12,0:12:33:.:.:0,33,495	0/0:3,0:3:6:.:.:0,6,90	0|1:9,1:10:15:0|1:433_G_A:15,0,375:433	./.	./.	0/0:4,0:4:9:.:.:0,9,135	0/0:2,0:2:6:.:.:0,6,49	0/0:5,0:5:15:.:.:0,15,164	0/0:3,0:3:9:.:.:0,9,94	0/0:3,0:3:6:.:.:0,6,90	0/0:1,0:1:3:.:.:0,3,25	0/0:3,0:3:6:.:.:0,6,90	0/0:2,0:2:6:.:.:0,6,90	0/0:2,0:2:6:.:.:0,6,90	0/0:3,0:3:9:.:.:0,9,114	0/0:4,0:4:9:.:.:0,9,135	0/0:1,0:1:3:.:.:0,3,45	0/0:5,0:5:9:.:.:0,9,135	./.	0/0:6,0:6:15:.:.:0,15,225	0/0:2,0:2:6:.:.:0,6,49	0/1:2,1:3:36:.:.:36,0,81	0/0:4,0:4:9:.:.:0,9,135	0/0:4,0:4:9:.:.:0,9,135	0/0:3,0:3:9:.:.:0,9,114	1|1:0,2:2:6:1|1:459_T_C:90,6,0:459	0/0:3,0:3:6:.:.:0,6,90	0/0:6,0:6:15:.:.:0,15,225	./.	0/0:6,0:6:15:.:.:0,15,225	./.
CL564.Contig7_All	460	.	A	G	1220.06	PASS	AC=16;AF=0.296;AN=54;BaseQRankSum=0.524;DP=105;ExcessHet=0.0060;FS=3.157;InbreedingCoeff=0.2473;MLEAC=19;MLEAF=0.352;MQ=60.00;MQRankSum=0.00;QD=24.90;ReadPosRankSum=-5.240e-01;SOR=1.609	GT:AD:DP:GQ:PGT:PID:PL:PS	0/0:1,0:1:3:.:.:0,3,45	1|1:0,2:2:6:1|1:460_A_G:90,6,0:460	./.	0|1:7,4:11:99:0|1:460_A_G:147,0,282:460	1|1:0,3:3:9:1|1:460_A_G:135,9,0:460	0/1:4,6:10:99:.:.:146,0,144	./.	./.	0/0:4,0:4:9:.:.:0,9,135	0/0:2,0:2:6:.:.:0,6,49	0/0:5,0:5:15:.:.:0,15,164	0/0:3,0:3:9:.:.:0,9,94	0/1:1,2:3:36:.:.:80,0,36	0/0:1,0:1:3:.:.:0,3,25	1|1:0,3:3:9:1|1:460_A_G:135,9,0:460	1|1:0,2:2:6:1|1:460_A_G:90,6,0:460	0/0:2,0:2:6:.:.:0,6,90	0/1:1,2:3:36:.:.:81,0,36	0/0:4,0:4:9:.:.:0,9,135	./.:1,0:1:0:.:.:0,0,0	0/1:2,3:5:34:.:.:79,0,34	./.	0/0:6,0:6:15:.:.:0,15,225	0/0:2,0:2:6:.:.:0,6,49	0/1:1,2:3:36:.:.:81,0,36	0/0:4,0:4:9:.:.:0,9,135	1|1:0,4:4:12:1|1:460_A_G:180,12,0:460	0/0:3,0:3:9:.:.:0,9,114	0/0:2,0:2:6:.:.:0,6,90	0/0:3,0:3:6:.:.:0,6,90	0/0:6,0:6:15:.:.:0,15,225	./.	0/0:6,0:6:15:.:.:0,15,225	./.
CL564.Contig7_All	461	.	C	T	77.99	PASS	AC=3;AF=0.056;AN=54;BaseQRankSum=-3.190e-01;DP=104;ExcessHet=0.2531;FS=2.757;InbreedingCoeff=-0.1466;MLEAC=4;MLEAF=0.074;MQ=60.00;MQRankSum=0.00;QD=13.00;ReadPosRankSum=0.967;SOR=0.132	GT:AD:DP:GQ:PGT:PID:PL:PS	0/0:1,0:1:3:.:.:0,3,45	0/0:2,0:2:6:.:.:0,6,88	./.	0/0:11,0:11:33:.:.:0,33,382	0/0:3,0:3:6:.:.:0,6,90	0/0:10,0:10:27:.:.:0,27,405	./.	./.	0/0:4,0:4:9:.:.:0,9,135	0/0:2,0:2:6:.:.:0,6,49	0/0:5,0:5:15:.:.:0,15,164	0/0:3,0:3:9:.:.:0,9,94	0/1:2,1:3:36:.:.:36,0,81	0/0:1,0:1:3:.:.:0,3,25	0/0:3,0:3:6:.:.:0,6,90	0/0:2,0:2:6:.:.:0,6,90	0/0:2,0:2:6:.:.:0,6,90	0/0:3,0:3:9:.:.:0,9,106	0|1:3,1:4:33:0|1:461_C_T:33,0,123:461	0/0:1,0:1:3:.:.:0,3,45	0/0:5,0:5:9:.:.:0,9,135	./.	0/0:6,0:6:15:.:.:0,15,225	0/0:2,0:2:6:.:.:0,6,49	0/0:3,0:3:9:.:.:0,9,114	./.:4,0:4:0:.:.:0,0,90	0/0:4,0:4:9:.:.:0,9,135	0/0:3,0:3:9:.:.:0,9,114	0/0:2,0:2:6:.:.:0,6,90	0/0:3,0:3:6:.:.:0,6,90	0/0:6,0:6:15:.:.:0,15,225	./.	0/1:4,2:6:31:.:.:31,0,121	./.
CL564.Contig7_All	462	.	C	G,A	3420.05	PASS	AC=43,2;AF=0.860,0.040;AN=50;BaseQRankSum=-9.670e-01;DP=97;ExcessHet=0.9559;FS=1.274;InbreedingCoeff=0.1252;MLEAC=54,2;MLEAF=1.00,0.040;MQ=60.00;MQRankSum=0.00;QD=29.10;ReadPosRankSum=0.179;SOR=0.610	GT:AD:DP:GQ:PGT:PID:PL:PS	./.:1,0,0:1:0:.:.:0,0,0,0,0,0	1|1:0,2,0:2:6:1|1:460_A_G:90,6,0,90,6,90:460	./.	0|1:7,4,0:11:99:0|1:460_A_G:147,0,282,168,294,462:460	1|1:0,3,0:3:9:1|1:460_A_G:135,9,0,135,9,135:460	1/1:0,10,0:10:30:.:.:450,30,0,450,30,450	./.	./.	1/1:0,1,0:1:3:.:.:45,3,0,45,3,45	1/1:0,2,0:2:6:.:.:90,6,0,90,6,90	1/1:0,5,0:5:15:.:.:225,15,0,225,15,225	1/1:0,3,0:3:9:.:.:135,9,0,135,9,135	1/1:0,3,0:3:9:.:.:135,9,0,135,9,135	1/1:0,1,0:1:3:.:.:45,3,0,45,3,45	1|1:0,3,0:3:9:1|1:460_A_G:135,9,0,135,9,135:460	1|1:0,2,0:2:6:1|1:460_A_G:90,6,0,90,6,90:460	./.:2,0,0:2:0:.:.:0,0,0,0,0,0	1/1:0,3,0:3:9:.:.:115,9,0,115,9,115	0|1:3,1,0:4:33:0|1:461_C_T:33,0,123,42,126,168:461	./.:1,0,0:1:0:.:.:0,0,0,0,0,0	1/1:0,5,0:5:15:.:.:225,15,0,225,15,225	./.	0|1:1,2,0:3:36:0|1:462_C_G:81,0,36,84,42,126:462	1/1:0,2,0:2:6:.:.:90,6,0,90,6,90	1/1:0,3,0:3:9:.:.:135,9,0,135,9,135	2/2:0,0,1:1:3:.:.:45,45,45,3,3,0	1|1:0,4,0:4:12:1|1:460_A_G:180,12,0,180,12,180:460	0|1:2,1,0:3:36:0|1:458_C_T:36,0,81,42,84,126:458	1|1:0,2,0:2:6:1|1:459_T_C:90,6,0,90,6,90:459	1|1:0,3,0:3:9:1|1:462_C_G:126,9,0,126,9,126:462	0/1:1,2,0:3:36:.:.:61,0,36,64,42,106	./.	1/1:0,5,0:5:15:.:.:205,15,0,205,15,205	./.
CL564.Contig7_All	468	.	G	C	63.48	PASS	AC=1;AF=0.019;AN=54;BaseQRankSum=-1.036e+00;DP=85;ExcessHet=0.0000;FS=0.000;InbreedingCoeff=-0.0269;MLEAC=2;MLEAF=0.037;MQ=60.00;MQRankSum=0.00;QD=12.70;ReadPosRankSum=0.126;SOR=0.368	GT:AD:DP:GQ:PL	0/0:1,0:1:3:0,3,44	0/0:2,0:2:6:0,6,72	./.	0/0:11,0:11:27:0,27,405	0/0:2,0:2:6:0,6,83	0/0:9,0:9:24:0,24,360	./.	./.	0/0:3,0:3:6:0,6,90	0/0:2,0:2:6:0,6,49	0/1:3,2:5:75:75,0,120	0/0:3,0:3:6:0,6,90	0/0:2,0:2:3:0,3,45	0/0:1,0:1:3:0,3,25	0/0:2,0:2:6:0,6,74	0/0:2,0:2:6:0,6,90	./.:2,0:2:0:0,0,0	0/0:3,0:3:6:0,6,90	0/0:2,0:2:6:0,6,61	0/0:1,0:1:3:0,3,45	0/0:3,0:3:9:0,9,78	./.	0/0:3,0:3:9:0,9,94	0/0:2,0:2:6:0,6,49	0/0:3,0:3:9:0,9,114	0/0:1,0:1:3:0,3,45	0/0:3,0:3:6:0,6,90	0/0:3,0:3:9:0,9,86	0/0:2,0:2:6:0,6,90	0/0:2,0:2:6:0,6,90	0/0:5,0:5:12:0,12,180	./.	0/0:5,0:5:15:0,15,164	./.
CL564.Contig7_All	469	.	C	A	69.9	PASS	AC=1;AF=0.019;AN=54;BaseQRankSum=-9.670e-01;DP=85;ExcessHet=0.0000;FS=0.000;InbreedingCoeff=-0.1386;MLEAC=2;MLEAF=0.037;MQ=60.00;MQRankSum=0.00;QD=23.30;ReadPosRankSum=0.967;SOR=0.223	GT:AD:DP:GQ:PGT:PID:PL:PS	0/0:1,0:1:3:.:.:0,3,44	0/0:2,0:2:6:.:.:0,6,72	./.	0/0:11,0:11:27:.:.:0,27,405	0/0:2,0:2:6:.:.:0,6,83	0/0:9,0:9:24:.:.:0,24,360	./.	./.	0/0:3,0:3:6:.:.:0,6,90	0/0:2,0:2:6:.:.:0,6,49	0/0:5,0:5:3:.:.:0,3,45	0/0:3,0:3:6:.:.:0,6,90	0/0:2,0:2:3:.:.:0,3,45	0/0:1,0:1:3:.:.:0,3,25	0/0:2,0:2:6:.:.:0,6,74	0/0:2,0:2:6:.:.:0,6,90	0/0:2,0:2:6:.:.:0,6,90	0/0:3,0:3:6:.:.:0,6,90	0/0:2,0:2:6:.:.:0,6,61	0/0:1,0:1:3:.:.:0,3,45	0/0:3,0:3:9:.:.:0,9,78	./.	0|1:1,2:3:36:0|1:462_C_G:81,0,36:462	0/0:2,0:2:6:.:.:0,6,49	0/0:3,0:3:9:.:.:0,9,114	0/0:1,0:1:3:.:.:0,3,45	0/0:3,0:3:3:.:.:0,3,45	0/0:3,0:3:9:.:.:0,9,86	0/0:2,0:2:6:.:.:0,6,90	0/0:2,0:2:6:.:.:0,6,90	0/0:5,0:5:12:.:.:0,12,180	./.	./.:5,0:5:0:.:.:0,0,74	./.
CL564.Contig7_All	471	.	T	C	73.3	PASS	AC=2;AF=0.037;AN=54;DP=85;ExcessHet=0.0000;FS=0.000;InbreedingCoeff=0.1676;MLEAC=2;MLEAF=0.037;MQ=60.00;QD=29.04;SOR=2.303	GT:AD:DP:GQ:PGT:PID:PL:PS	0/0:1,0:1:3:.:.:0,3,44	0/0:2,0:2:6:.:.:0,6,72	./.	0/0:11,0:11:27:.:.:0,27,405	0/0:2,0:2:6:.:.:0,6,83	0/0:9,0:9:24:.:.:0,24,360	./.	./.	0/0:3,0:3:6:.:.:0,6,90	0/0:2,0:2:6:.:.:0,6,49	0/0:5,0:5:3:.:.:0,3,45	0/0:3,0:3:3:.:.:0,3,45	./.:2,0:2:0:.:.:0,0,0	0/0:1,0:1:3:.:.:0,3,25	0/0:2,0:2:6:.:.:0,6,74	0/0:2,0:2:6:.:.:0,6,90	0/0:2,0:2:6:.:.:0,6,90	0/0:3,0:3:6:.:.:0,6,90	0/0:2,0:2:6:.:.:0,6,61	0/0:1,0:1:3:.:.:0,3,45	0/0:3,0:3:9:.:.:0,9,78	./.	0/0:3,0:3:9:.:.:0,9,94	0/0:2,0:2:6:.:.:0,6,49	0/0:3,0:3:9:.:.:0,9,114	0/0:1,0:1:3:.:.:0,3,45	0/0:3,0:3:3:.:.:0,3,45	0/0:3,0:3:9:.:.:0,9,86	0/0:2,0:2:6:.:.:0,6,90	1|1:0,2:2:6:1|1:462_C_G:90,6,0:462	0/0:5,0:5:9:.:.:0,9,135	./.	0/0:5,0:5:15:.:.:0,15,164	./.
CL564.Contig7_All	474	.	G	A	2198.95	PASS	AC=31;AF=0.596;AN=52;BaseQRankSum=0.00;DP=84;ExcessHet=0.0101;FS=0.000;InbreedingCoeff=0.1957;MLEAC=37;MLEAF=0.712;MQ=60.00;MQRankSum=0.00;QD=31.51;ReadPosRankSum=0.842;SOR=0.912	GT:AD:DP:GQ:PGT:PID:PL:PS	./.:1,0:1:0:.:.:0,0,0	1|1:0,2:2:6:1|1:474_G_A:90,6,0:474	.|.:.:.:0:0|1:474_G_A:0,0,0:474	0|1:6,4:10:99:0|1:474_G_A:130,0,240:474	1|1:0,2:2:6:1|1:474_G_A:90,6,0:474	1|1:0,9:9:27:1|1:474_G_A:385,27,0:474	./.	.|.:.:.:0:0|1:474_G_A:0,0,0:474	0/0:2,0:2:6:.:.:0,6,61	1|1:0,2:2:6:1|1:474_G_A:90,6,0:474	0|1:2,3:5:75:0|1:474_G_A:120,0,75:474	0|0:3,0:3:9:0|1:474_G_A:0,9,135:474	0|1:1,1:2:39:0|1:474_G_A:39,0,39:474	1|1:0,1:1:3:1|1:474_G_A:45,3,0:474	1|1:0,2:2:6:1|1:474_G_A:90,6,0:474	1|1:0,2:2:6:1|1:474_G_A:90,6,0:474	0/0:2,0:2:3:.:.:0,3,45	0|1:1,2:3:16:0|1:474_G_A:81,0,16:474	0/0:2,0:2:6:.:.:0,6,61	./.:1,0:1:0:.:.:0,0,0	1|1:0,3:3:9:1|1:474_G_A:135,9,0:474	.|.:.:.:0:0|1:474_G_A:0,0,0:474	0|1:1,2:3:36:0|1:462_C_G:81,0,36:462	0/0:2,0:2:6:.:.:0,6,49	1|1:0,3:3:9:1|1:474_G_A:135,9,0:474	0/0:1,0:1:3:.:.:0,3,45	1/1:0,3:3:9:.:.:108,9,0	0/0:3,0:3:9:.:.:0,9,86	1|1:0,2:2:6:1|1:474_G_A:90,6,0:474	1|1:0,2:2:6:1|1:462_C_G:90,6,0:462	0|1:2,2:4:58:0|1:474_G_A:58,0,74:474	./.	0|1:1,4:5:30:0|1:474_G_A:165,0,30:474	./.
CL564.Contig7_All	477	.	A	G	85.72	PASS	AC=4;AF=0.074;AN=54;DP=75;ExcessHet=0.0000;FS=0.000;InbreedingCoeff=0.2611;MLEAC=3;MLEAF=0.056;MQ=60.00;QD=34.13;SOR=1.270	GT:AD:DP:GQ:PL	0/0:1,0:1:3:0,3,45	0/0:2,0:2:6:0,6,83	./.	0/0:9,0:9:27:0,27,367	0/0:2,0:2:6:0,6,83	0/0:9,0:9:27:0,27,405	./.	./.	0/0:2,0:2:6:0,6,61	0/0:2,0:2:6:0,6,49	0/0:4,0:4:3:0,3,45	1/1:0,2:2:6:65,6,0	0/0:1,0:1:3:0,3,45	0/0:1,0:1:3:0,3,25	0/0:2,0:2:6:0,6,74	0/0:2,0:2:6:0,6,90	./.:2,0:2:0:0,0,0	0/0:2,0:2:6:0,6,90	0/0:2,0:2:6:0,6,61	0/0:1,0:1:3:0,3,45	0/0:3,0:3:9:0,9,94	./.	0/0:3,0:3:9:0,9,94	0/0:2,0:2:6:0,6,49	0/0:3,0:3:9:0,9,135	1/1:0,1:1:3:45,3,0	0/0:2,0:2:3:0,3,45	0/0:2,0:2:6:0,6,74	0/0:2,0:2:6:0,6,90	0/0:2,0:2:6:0,6,74	0/0:4,0:4:9:0,9,135	./.	0/0:5,0:5:15:0,15,164	./.
CL564.Contig7_All	480	.	C	T	2075.52	PASS	AC=31;AF=0.620;AN=50;BaseQRankSum=-8.420e-01;DP=77;ExcessHet=0.0008;FS=3.983;InbreedingCoeff=0.2586;MLEAC=38;MLEAF=0.760;MQ=60.00;MQRankSum=0.00;QD=24.82;ReadPosRankSum=0.751;SOR=0.324	GT:AD:DP:GQ:PGT:PID:PL:PS	./.:1,0:1:0:.:.:0,0,0	1|1:0,2:2:6:1|1:474_G_A:90,6,0:474	.|.:.:.:0:0|1:474_G_A:0,0,0:474	0|1:6,3:9:99:0|1:474_G_A:108,0,243:474	1|1:0,2:2:6:1|1:474_G_A:90,6,0:474	1|1:0,8:8:24:1|1:474_G_A:360,24,0:474	./.	.|.:.:.:0:0|1:474_G_A:0,0,0:474	0/0:2,0:2:6:.:.:0,6,61	1|1:0,2:2:6:1|1:474_G_A:90,6,0:474	0|1:1,3:4:33:0|1:474_G_A:123,0,33:474	0|0:2,0:2:6:0|1:474_G_A:0,6,90:474	0|0:1,0:1:3:0|1:474_G_A:0,3,45:474	1|1:0,1:1:3:1|1:474_G_A:45,3,0:474	1|1:0,2:2:6:1|1:474_G_A:90,6,0:474	1|1:0,2:2:6:1|1:474_G_A:90,6,0:474	0/0:2,0:2:3:.:.:0,3,45	1|1:0,2:2:6:1|1:474_G_A:90,6,0:474	0/0:2,0:2:6:.:.:0,6,61	./.:1,0:1:0:.:.:0,0,0	1|1:0,3:3:9:1|1:474_G_A:135,9,0:474	.|.:.:.:0:0|1:474_G_A:0,0,0:474	0|1:1,2:3:36:0|1:462_C_G:81,0,36:462	0/0:2,0:2:6:.:.:0,6,49	1|1:0,3:3:9:1|1:474_G_A:135,9,0:474	./.:4,0:4:0:.:.:0,0,0	1|1:0,1:1:3:1|1:480_C_T:45,3,0:480	0/0:2,0:2:6:.:.:0,6,74	1|1:0,2:2:6:1|1:474_G_A:90,6,0:474	1|1:0,2:2:6:1|1:462_C_G:90,6,0:462	0|1:2,2:4:58:0|1:474_G_A:58,0,74:474	./.	0|1:1,4:5:30:0|1:474_G_A:165,0,30:474	./.
CL564.Contig7_All	485	.	A	C	72.46	PASS	AC=2;AF=0.034;AN=58;DP=98;ExcessHet=0.0000;FS=0.000;InbreedingCoeff=0.1370;MLEAC=2;MLEAF=0.034;MQ=60.00;QD=28.01;SOR=0.693	GT:AD:DP:GQ:PGT:PID:PL:PS	0/0:1,0:1:3:.:.:0,3,43	0/0:2,0:2:6:.:.:0,6,82	0/0:4,0:4:12:.:.:0,12,180	0/0:9,0:9:18:.:.:0,18,270	0/0:2,0:2:6:.:.:0,6,64	0/0:8,0:8:21:.:.:0,21,315	./.	0/0:2,0:2:6:.:.:0,6,74	0/0:2,0:2:6:.:.:0,6,61	0/0:4,0:4:6:.:.:0,6,90	0/0:3,0:3:9:.:.:0,9,118	0/0:4,0:4:9:.:.:0,9,135	0/0:6,0:6:9:.:.:0,9,135	0/0:1,0:1:3:.:.:0,3,25	0/0:2,0:2:3:.:.:0,3,45	0/0:2,0:2:3:.:.:0,3,45	./.:2,0:2:0:.:.:0,0,0	0/0:2,0:2:6:.:.:0,6,90	0/0:2,0:2:6:.:.:0,6,61	0/0:1,0:1:3:.:.:0,3,45	0/0:4,0:4:9:.:.:0,9,135	0/0:2,0:2:6:.:.:0,6,90	0/0:6,0:6:15:.:.:0,15,225	1|1:0,2:2:6:1|1:481_AT_A:90,6,0:481	0/0:3,0:3:9:.:.:0,9,114	0/0:4,0:4:3:.:.:0,3,45	0/0:1,0:1:3:.:.:0,3,29	0/0:2,0:2:6:.:.:0,6,74	0/0:2,0:2:3:.:.:0,3,45	0/0:4,0:4:9:.:.:0,9,135	0/0:4,0:4:6:.:.:0,6,90	./.	./.:5,0:5:0:.:.:0,0,94	./.
CL564.Contig7_All	488	.	C	T	876.88	PASS	AC=17;AF=0.500;AN=34;BaseQRankSum=0.967;DP=93;ExcessHet=0.0008;FS=0.000;InbreedingCoeff=0.2038;MLEAC=24;MLEAF=0.706;MQ=60.00;MQRankSum=0.00;QD=28.29;ReadPosRankSum=-9.670e-01;SOR=1.609	GT:AD:DP:GQ:PGT:PID:PL:PS	./.	1|1:0,2:2:6:1|1:474_G_A:90,6,0:474	./.	0|1:6,3:9:99:0|1:474_G_A:108,0,243:474	1|1:0,2:2:6:1|1:474_G_A:90,6,0:474	0/1:4,3:7:67:.:.:67,0,143	./.	./.:2,0:2:0:.:.:0,0,0	0/0:2,0:2:3:.:.:0,3,45	0/0:4,0:4:3:.:.:0,3,45	./.:3,0:3:0:.:.:0,0,45	./.:4,0:4:0:.:.:0,0,90	0/0:6,0:6:6:.:.:0,6,90	0/0:1,0:1:3:.:.:0,3,25	1|1:0,2:2:6:1|1:474_G_A:90,6,0:474	1|1:0,2:2:6:1|1:474_G_A:90,6,0:474	./.:2,0:2:0:.:.:0,0,0	1|1:0,2:2:6:1|1:474_G_A:90,6,0:474	0/0:2,0:2:6:.:.:0,6,61	./.:1,0:1:0:.:.:0,0,0	./.:4,0:4:0:.:.:0,0,49	./.:2,0:2:0:.:.:0,0,0	./.:6,0:6:0:.:.:0,0,139	1|1:0,2:2:6:1|1:481_AT_A:90,6,0:481	0/1:1,2:3:16:.:.:81,0,16	./.:4,0:4:0:.:.:0,0,90	1|1:0,1:1:3:1|1:480_C_T:45,3,0:480	0/0:2,0:2:6:.:.:0,6,74	./.:2,0:2:0:.:.:0,0,0	0/0:4,0:4:9:.:.:0,9,135	./.:4,0:4:0:.:.:0,0,49	./.	./.:5,0:5:0:.:.:0,0,94	./.
CL564.Contig7_All	489	.	G	T	77.81	PASS	AC=2;AF=0.053;AN=38;DP=93;ExcessHet=0.0000;FS=0.000;InbreedingCoeff=-0.0061;MLEAC=2;MLEAF=0.053;MQ=60.00;QD=28.16;SOR=2.303	GT:AD:DP:GQ:PGT:PID:PL:PS	./.	./.:3,0:3:0:.:.:0,0,28	./.	0/0:8,0:8:15:.:.:0,15,225	0/0:3,0:3:9:.:.:0,9,124	./.:7,0:7:0:.:.:0,0,138	./.	0/0:2,0:2:3:.:.:0,3,45	0/0:2,0:2:3:.:.:0,3,45	./.:4,0:4:0:.:.:0,0,21	0/0:3,0:3:9:.:.:0,9,134	./.:4,0:4:0:.:.:0,0,90	./.:6,0:6:0:.:.:0,0,179	0/0:1,0:1:3:.:.:0,3,25	0/0:2,0:2:6:.:.:0,6,61	0/0:1,0:1:3:.:.:0,3,45	0/0:1,0:1:3:.:.:0,3,45	0/0:2,0:2:3:.:.:0,3,45	0/0:2,0:2:6:.:.:0,6,61	0/0:1,0:1:3:.:.:0,3,45	0/0:4,0:4:6:.:.:0,6,90	0/0:2,0:2:6:.:.:0,6,90	./.:6,0:6:0:.:.:0,0,139	./.:4,0:4:0:.:.:0,0,49	./.:5,0:5:0:.:.:0,0,94	0/0:3,0:3:3:.:.:0,3,45	0/0:2,0:2:6:.:.:0,6,74	0/0:2,0:2:6:.:.:0,6,74	1|1:0,2:2:6:1|1:474_G_A:90,6,0:474	./.:4,0:4:0:.:.:0,0,0	0/0:2,0:2:6:.:.:0,6,49	./.	./.:5,0:5:0:.:.:0,0,94	./.
CL564.Contig7_All	498	.	C	T	279.54	PASS	AC=7;AF=0.219;AN=32;BaseQRankSum=-1.036e+00;DP=55;ExcessHet=0.0000;FS=0.000;InbreedingCoeff=0.2283;MLEAC=11;MLEAF=0.344;MQ=60.00;MQRankSum=0.00;QD=31.06;ReadPosRankSum=-1.645e+00;SOR=1.022	GT:AD:DP:GQ:PL	./.	./.	./.	0/1:2,3:5:75:79,0,75	./.:3,0:3:0:0,0,22	./.:9,0:9:0:0,0,215	./.	./.	./.	./.:1,0:1:0:0,0,0	0/0:2,0:2:6:0,6,90	0/0:2,0:2:6:0,6,90	0/0:2,0:2:6:0,6,90	1/1:0,1:1:3:25,3,0	0/0:1,0:1:3:0,3,45	0/0:1,0:1:3:0,3,45	0/0:1,0:1:3:0,3,45	./.	1/1:0,2:2:6:90,6,0	./.	0/0:2,0:2:6:0,6,90	./.:.:0:0:0,0,0	./.:5,0:5:0:0,0,5	0/0:2,0:2:6:0,6,49	0/0:1,0:1:3:0,3,45	0/0:1,0:1:3:0,3,45	./.:2,0:2:0:0,0,0	1/1:0,2:2:6:90,6,0	./.	0/0:3,0:3:9:0,9,118	0/0:2,0:2:6:0,6,49	./.	./.:4,0:4:0:0,0,41	./.
CL564.Contig7_All	514	.	G	C	98.22	PASS	AC=2;AF=1.00;AN=2;DP=41;ExcessHet=0.0000;FS=0.000;InbreedingCoeff=0.3441;MLEAC=8;MLEAF=1.00;MQ=60.00;QD=32.91;SOR=2.303	GT:AD:DP:GQ:PL	./.	./.	./.	./.:2,0:2:0:0,0,0	./.:2,0:2:0:0,0,0	./.:7,0:7:0:0,0,0	./.	./.	./.	./.:1,0:1:0:0,0,0	./.:1,0:1:0:0,0,0	./.:2,0:2:0:0,0,0	./.:2,0:2:0:0,0,0	./.:1,0:1:0:0,0,0	./.:1,0:1:0:0,0,0	./.:1,0:1:0:0,0,0	./.:1,0:1:0:0,0,0	./.	1/1:0,2:2:6:77,6,0	./.	./.:1,0:1:0:0,0,0	./.:.:0:0:0,0,0	./.:4,0:4:0:0,0,0	./.:1,0:1:0:0,0,0	./.:1,0:1:0:0,0,0	./.:1,0:1:0:0,0,0	./.:1,0:1:0:0,0,0	./.:3,0:3:0:0,0,0	./.	./.:1,0:1:0:0,0,0	./.:2,0:2:0:0,0,0	./.	./.:3,0:3:0:0,0,0	./.
CL112.Contig5_All	120	.	G	A	2262.19	FS60	AC=1;AF=0.015;AN=68;BaseQRankSum=-3.583e+00;DP=2357;ExcessHet=0.0000;FS=69.344;InbreedingCoeff=-0.0149;MLEAC=1;MLEAF=0.015;MQ=60.00;MQRankSum=0.00;QD=13.55;ReadPosRankSum=6.77;SOR=3.468	GT:AD:DP:GQ:PGT:PID:PL:PS	0/0:19,0:19:57:.:.:0,57,765	0/0:38,0:38:99:.:.:0,114,1437	0/0:21,0:21:60:.:.:0,60,885	0|1:103,64:167:99:0|1:120_G_A:2278,0,4039:120	0/0:125,0:125:99:.:.:0,120,1800	0/0:74,0:74:99:.:.:0,106,1800	0/0:13,0:13:36:.:.:0,36,540	0/0:69,0:69:99:.:.:0,109,1800	0/0:96,0:96:99:.:.:0,120,1800	0/0:53,0:53:99:.:.:0,106,1800	0/0:138,0:138:99:.:.:0,120,1800	0/0:83,0:83:99:.:.:0,120,1800	0/0:50,0:50:99:.:.:0,120,1800	0/0:56,0:56:99:.:.:0,99,1800	0/0:49,0:49:99:.:.:0,108,1800	0/0:54,0:54:99:.:.:0,120,1800	0/0:50,0:50:99:.:.:0,99,1800	0/0:80,0:80:99:.:.:0,120,1800	0/0:75,0:75:99:.:.:0,106,1800	0/0:38,0:38:99:.:.:0,100,1392	0/0:71,0:71:99:.:.:0,120,1800	0/0:87,0:87:99:.:.:0,120,1800	0/0:59,0:59:99:.:.:0,110,1800	0/0:51,0:51:99:.:.:0,108,1800	0/0:63,0:63:99:.:.:0,100,1800	0/0:117,0:117:99:.:.:0,120,1800	0/0:65,0:65:99:.:.:0,120,1800	0/0:49,0:49:99:.:.:0,120,1800	0/0:86,0:86:99:.:.:0,120,1800	0/0:98,0:98:99:.:.:0,120,1800	0/0:39,0:39:99:.:.:0,101,1310	0/0:94,0:94:99:.:.:0,120,1800	0/0:86,0:86:99:.:.:0,120,1800	0/0:44,0:44:99:.:.:0,106,1800
CL112.Contig5_All	130	.	A	G	2250.85	FS60	AC=1;AF=0.016;AN=64;BaseQRankSum=-1.296e+00;DP=2470;ExcessHet=0.0000;FS=68.865;InbreedingCoeff=-0.0373;MLEAC=1;MLEAF=0.016;MQ=60.00;MQRankSum=0.00;QD=13.16;ReadPosRankSum=5.13;SOR=3.468	GT:AD:DP:GQ:PGT:PID:PL:PS	0/0:20,0:20:60:.:.:0,60,739	0/0:38,0:38:99:.:.:0,114,1437	0/0:21,0:21:60:.:.:0,60,885	0|1:107,64:171:99:0|1:120_G_A:2266,0,4170:120	0/0:125,0:125:99:.:.:0,120,1800	0/0:74,0:74:99:.:.:0,106,1800	./.:14,0:14:0:.:.:0,0,273	0/0:69,0:69:99:.:.:0,109,1800	0/0:96,0:96:99:.:.:0,120,1800	0/0:53,0:53:99:.:.:0,106,1800	0/0:138,0:138:99:.:.:0,120,1800	0/0:83,0:83:99:.:.:0,120,1800	0/0:50,0:50:99:.:.:0,120,1800	0/0:56,0:56:99:.:.:0,99,1800	0/0:84,0:84:52:.:.:0,52,2887	0/0:54,0:54:99:.:.:0,120,1800	0/0:50,0:50:99:.:.:0,99,1800	0/0:80,0:80:99:.:.:0,120,1800	0/0:106,0:106:1:.:.:0,1,3548	0/0:38,0:38:99:.:.:0,100,1392	0/0:71,0:71:99:.:.:0,120,1800	./.:87,0:87:0:.:.:0,0,2594	0/0:59,0:59:99:.:.:0,110,1800	0/0:51,0:51:99:.:.:0,108,1800	0/0:63,0:63:99:.:.:0,100,1800	0/0:118,0:118:81:.:.:0,81,3478	0/0:65,0:65:99:.:.:0,120,1800	0/0:49,0:49:99:.:.:0,120,1800	0/0:99,0:99:74:.:.:0,74,3087	0/0:98,0:98:99:.:.:0,120,1800	0/0:39,0:39:99:.:.:0,101,1310	0/0:94,0:94:99:.:.:0,120,1800	0/0:86,0:86:99:.:.:0,120,1800	0/0:69,0:69:73:.:.:0,73,2151
CL112.Contig5_All	157	.	T	*,C	75.44	QD2	AC=29,1;AF=0.439,0.015;AN=66;BaseQRankSum=0.921;DP=3721;ExcessHet=55.5508;FS=5.235;InbreedingCoeff=-0.8320;MLEAC=30,1;MLEAF=0.455,0.015;MQ=60.00;MQRankSum=0.00;QD=0.02;ReadPosRankSum=1.48;SOR=1.136	GT:AD:DP:GQ:PGT:PID:PL:PS	0/1:11,31,0:42:99:.:.:1269,0,369,1302,462,1764	0/1:25,58,0:83:99:.:.:2361,0,874,2436,1050,3486	0|1:12,21,0:33:99:0|1:155_CGTCTAAAGACAGTACTAACTGGAGCTTGGTAGAGAATAGGACAGACACGAAGCCCCTAACATT_C:846,0,441,882,504,1386:155	0|2:60,47,50:157:90:0|1:157_T_*:1886,90,2465,0,544,2369:157	0|1:206,76,3:285:99:0|1:157_T_C:2563,0,8374,3057,8475,11647:157	0|1:117,52,1:170:99:1|0:155_CGTCTAAAGACAGTACTAACTGGAGCTTGGTAGAGAATAGGACAGACACGAAGCCCCTAACATT_C:1832,0,4734,2142,4850,7032:155	0/1:9,8,0:17:99:.:.:309,0,332,336,356,692	0|1:86,14,0:100:99:0|1:155_CGTCTAAAGACAGTACTAACTGGAGCTTGGTAGAGAATAGGACAGACACGAAGCCCCTAACATT_C:331,0,3567,590,3611,4201:155	0/1:94,30,0:124:99:.:.:979,0,3806,1262,3898,5160	0/1:98,16,0:114:99:.:.:380,0,4040,675,4091,4766	0/1:127,50,0:177:99:.:.:1719,0,5156,2101,5308,7409	0/1:99,26,0:125:99:.:.:788,0,4010,1086,4090,5176	0/0:118,8,0:126:35:.:.:0,35,4963,355,4990,5310	0|1:52,11,2:65:99:1|0:155_CGTCTAAAGACAGTACTAACTGGAGCTTGGTAGAGAATAGGACAGACACGAAGCCCCTAACATT_C:306,0,2150,399,2121,2577:155	0|1:103,9,0:112:69:0|1:155_CGTCTAAAGACAGTACTAACTGGAGCTTGGTAGAGAATAGGACAGACACGAAGCCCCTAACATT_C:69,0,4296,380,4325,4704:155	0|1:50,5,1:56:60:0|1:157_T_*:60,0,2084,169,2058,2265:157	0|0:99,7,0:106:3:0|1:155_CGTCTAAAGACAGTACTAACTGGAGCTTGGTAGAGAATAGGACAGACACGAAGCCCCTAACATT_C:0,3,4136,298,4157,4452:155	0/1:102,12,0:114:99:.:.:203,0,4173,510,4215,4725	./.:119,0,0:119:0:.:.:0,0,3275,0,3275,3275	0/0:59,4,0:63:13:.:.:0,13,2454,178,2468,2633	0|1:106,10,1:117:99:0|1:157_T_*:102,0,4420,374,4409,4820:157	0/1:90,16,0:106:99:.:.:402,0,3727,673,3776,4449	0/1:123,17,0:140:99:.:.:327,0,5069,697,5121,5818	0|1:133,20,0:153:99:0|1:155_CGTCTAAAGACAGTACTAACTGGAGCTTGGTAGAGAATAGGACAGACACGAAGCCCCTAACATT_C:443,0,5456,843,5519,6362:155	0|1:82,20,1:103:99:1|0:155_CGTCTAAAGACAGTACTAACTGGAGCTTGGTAGAGAATAGGACAGACACGAAGCCCCTAACATT_C:594,0,3382,799,3401,4239:155	0/1:128,17,0:145:99:.:.:333,0,5274,718,5328,6046	0/1:75,10,0:85:99:.:.:197,0,3116,423,3149,3572	0|1:61,11,0:73:99:0|1:157_TCTA_*:315,0,2525,483,2561,3041:157	0|1:71,17,0:89:99:1|0:155_CGTCTAAAGACAGTACTAACTGGAGCTTGGTAGAGAATAGGACAGACACGAAGCCCCTAACATT_C:500,0,2908,714,2962,3684:155	0|1:80,22,3:105:99:0|1:157_T_*:684,0,3265,819,3212,4123:157	0/1:45,5,0:50:77:.:.:77,0,1872,212,1890,2102	0|1:84,13,2:99:99:0|1:157_T_*:275,0,3444,464,3422,3945:157	0/1:81,36,0:117:99:.:.:1272,0,3289,1516,3401,4917	0/1:64,11,0:75:99:.:.:274,0,2628,467,2666,3132
CL112.Contig5_All	160	.	A	*,G	77.43	QD2	AC=29,1;AF=0.439,0.015;AN=66;BaseQRankSum=0.972;DP=3717;ExcessHet=55.5508;FS=5.235;InbreedingCoeff=-0.8320;MLEAC=30,1;MLEAF=0.455,0.015;MQ=60.00;MQRankSum=0.00;QD=0.02;ReadPosRankSum=1.22;SOR=1.142	GT:AD:DP:GQ:PGT:PID:PL:PS	0/1:11,31,0:42:99:.:.:1269,0,369,1302,462,1764	0/1:25,58,0:83:99:.:.:2361,0,874,2436,1050,3486	0|1:12,21,0:33:99:0|1:155_CGTCTAAAGACAGTACTAACTGGAGCTTGGTAGAGAATAGGACAGACACGAAGCCCCTAACATT_C:846,0,441,882,504,1386:155	0|2:61,47,50:158:92:0|1:157_T_*:1883,92,2510,0,588,2411:157	0|1:211,76,3:290:99:0|1:157_T_C:2549,0,8583,3058,8684,11858:157	0|1:117,52,1:170:99:1|0:155_CGTCTAAAGACAGTACTAACTGGAGCTTGGTAGAGAATAGGACAGACACGAAGCCCCTAACATT_C:1831,0,4756,2141,4871,7051:155	0/1:9,8,0:17:99:.:.:309,0,332,336,356,692	0|1:86,14,0:100:99:0|1:155_CGTCTAAAGACAGTACTAACTGGAGCTTGGTAGAGAATAGGACAGACACGAAGCCCCTAACATT_C:331,0,3567,590,3611,4201:155	0/1:94,30,0:124:99:.:.:979,0,3806,1262,3898,5160	0/1:98,16,0:114:99:.:.:380,0,4040,675,4091,4766	0/1:127,50,0:177:99:.:.:1719,0,5156,2101,5308,7409	0/1:99,26,0:125:99:.:.:788,0,4010,1086,4090,5176	0/0:118,8,0:126:35:.:.:0,35,4963,355,4990,5310	0|1:54,11,1:66:99:1|0:155_CGTCTAAAGACAGTACTAACTGGAGCTTGGTAGAGAATAGGACAGACACGAAGCCCCTAACATT_C:299,0,2234,420,2225,2684:155	0|1:103,9,0:112:69:0|1:155_CGTCTAAAGACAGTACTAACTGGAGCTTGGTAGAGAATAGGACAGACACGAAGCCCCTAACATT_C:69,0,4296,380,4325,4704:155	0|1:50,5,1:56:59:0|1:157_T_*:59,0,2084,168,2058,2264:157	0|0:99,7,0:106:3:0|1:155_CGTCTAAAGACAGTACTAACTGGAGCTTGGTAGAGAATAGGACAGACACGAAGCCCCTAACATT_C:0,3,4136,298,4157,4452:155	0/1:102,12,0:114:99:.:.:203,0,4173,510,4215,4725	./.:118,0,0:118:0:.:.:0,0,3283,0,3283,3283	0/0:59,4,0:63:13:.:.:0,13,2454,178,2468,2633	0|1:106,10,1:117:99:0|1:157_T_*:101,0,4421,373,4409,4819:157	0/1:90,16,0:106:99:.:.:402,0,3727,673,3776,4449	0/1:123,17,0:140:99:.:.:327,0,5069,697,5121,5818	0|1:133,20,0:153:99:0|1:155_CGTCTAAAGACAGTACTAACTGGAGCTTGGTAGAGAATAGGACAGACACGAAGCCCCTAACATT_C:443,0,5456,843,5519,6362:155	0|1:84,20,1:105:99:1|0:155_CGTCTAAAGACAGTACTAACTGGAGCTTGGTAGAGAATAGGACAGACACGAAGCCCCTAACATT_C:587,0,3467,798,3485,4322:155	0/1:128,17,0:145:99:.:.:333,0,5274,718,5328,6046	0/1:75,10,0:85:99:.:.:197,0,3116,423,3149,3572	0|1:61,11,0:73:99:0|1:157_TCTA_*:315,0,2525,483,2561,3041:157	0|1:71,17,0:89:99:1|0:155_CGTCTAAAGACAGTACTAACTGGAGCTTGGTAGAGAATAGGACAGACACGAAGCCCCTAACATT_C:500,0,2908,714,2962,3684:155	0|1:79,22,2:103:99:0|1:157_T_*:686,0,3229,840,3196,4109:157	0/1:45,5,0:50:77:.:.:77,0,1872,212,1890,2102	0|1:84,13,2:99:99:0|1:157_T_*:275,0,3444,464,3422,3945:157	0/1:81,36,0:117:99:.:.:1272,0,3289,1516,3401,4917	0/1:64,11,0:75:99:.:.:274,0,2628,467,2666,3132
CL112.Contig5_All	807	.	A	C	6424.28	PASS	AC=7;AF=0.106;AN=66;BaseQRankSum=0.633;DP=2354;ExcessHet=1.4856;FS=2.494;InbreedingCoeff=-0.1240;MLEAC=7;MLEAF=0.106;MQ=60.00;MQRankSum=0.00;QD=11.11;ReadPosRankSum=-8.400e-02;SOR=0.593	GT:AD:DP:GQ:PL	0/0:14,0:14:39:0,39,585	./.:35,0:35:0:0,0,1270	0/0:13,0:13:39:0,39,545	0/0:60,0:60:99:0,108,1800	0/0:170,0:170:99:0,113,1800	0/0:88,0:88:99:0,120,1800	0/0:25,0:25:72:0,72,830	0/0:52,0:52:99:0,109,1665	0/0:79,0:79:99:0,100,1800	0/0:57,0:57:99:0,120,1800	0/0:69,0:69:99:0,120,1800	0/0:60,0:60:99:0,115,1800	0/1:77,34:111:99:727,0,2032	0/0:55,0:55:99:0,110,1800	0/0:62,0:62:99:0,120,1800	0/1:33,28:61:99:718,0,954	0/0:62,0:62:99:0,100,1800	0/0:76,0:76:99:0,102,1800	0/0:78,0:78:99:0,120,1800	0/0:42,0:42:99:0,103,1468	0/1:47,41:88:99:1331,0,1339	0/0:47,0:47:99:0,100,1755	0/0:44,0:44:99:0,99,1394	0/0:107,0:107:99:0,114,1800	0/1:68,45:113:99:1274,0,2027	0/0:68,0:68:99:0,100,1800	0/1:56,40:96:99:1091,0,1517	0/0:80,0:80:99:0,120,1800	0/1:40,26:66:99:805,0,1280	0/0:68,0:68:99:0,100,1800	0/1:23,20:43:99:526,0,565	0/0:77,0:77:99:0,107,1800	0/0:83,0:83:98:0,98,2516	0/0:90,0:90:46:0,46,2708
CL112.Contig5_All	1199	.	C	T	4257.19	PASS	AC=1;AF=0.015;AN=68;BaseQRankSum=-9.430e-01;DP=1996;ExcessHet=0.0000;FS=10.445;InbreedingCoeff=-0.0149;MLEAC=1;MLEAF=0.015;MQ=60.00;MQRankSum=0.00;QD=15.77;ReadPosRankSum=1.45;SOR=0.897	GT:AD:DP:GQ:PL	0/0:26,0:26:60:0,60,900	0/0:78,0:78:99:0,120,1800	0/0:33,0:33:93:0,93,1395	0/0:60,0:60:99:0,108,1800	0/1:136,134:270:99:4273,0,4410	0/0:88,0:88:99:0,120,1800	0/0:22,0:22:60:0,60,900	0/0:49,0:49:99:0,120,1800	0/0:69,0:69:99:0,120,1800	0/0:67,0:67:99:0,120,1800	0/0:82,0:82:99:0,120,1800	0/0:53,0:53:99:0,100,1800	0/0:63,0:63:99:0,120,1800	0/0:47,0:47:99:0,108,1589	0/0:49,0:49:99:0,120,1800	0/0:43,0:43:99:0,105,1391	0/0:56,0:56:99:0,120,1800	0/0:45,0:45:99:0,112,1580	0/0:55,0:55:99:0,100,1800	0/0:42,0:42:99:0,120,1800	0/0:60,0:60:99:0,120,1800	0/0:44,0:44:99:0,99,1485	0/0:61,0:61:99:0,104,1800	0/0:60,0:60:99:0,112,1800	0/0:54,0:54:99:0,101,1710	0/0:51,0:51:99:0,100,1755	0/0:36,0:36:99:0,105,1338	0/0:46,0:46:99:0,99,1593	0/0:46,0:46:99:0,106,1710	0/0:39,0:39:99:0,99,1372	0/0:43,0:43:99:0,105,1575	0/0:56,0:56:99:0,118,1800	0/0:47,0:47:99:0,99,1654	0/0:54,0:54:99:0,120,1800
Unigene19479_All	154	.	G	A	73.25	PASS	AC=2;AF=0.333;AN=6;BaseQRankSum=-6.740e-01;DP=8;ExcessHet=0.9691;FS=0.000;MLEAC=10;MLEAF=1.00;MQ=60.00;MQRankSum=0.00;QD=10.46;ReadPosRankSum=0.319;SOR=0.148	GT:AD:DP:GQ:PL	0/1:2,1:3:16:16,0,74	0/0:1,0:1:3:0,3,39	0/1:3,1:4:28:28,0,118	./.	./.	./.	./.	./.	./.	./.	./.	./.	./.	./.	./.	./.	./.	./.	./.	./.	./.	./.	./.	./.	./.	./.	./.	./.	./.	./.	./.	./.	./.	./.
Unigene19479_All	171	.	G	C	79.32	PASS	AC=2;AF=0.333;AN=6;BaseQRankSum=0.00;DP=7;ExcessHet=0.9691;FS=0.000;MLEAC=10;MLEAF=1.00;MQ=60.00;MQRankSum=0.00;QD=13.22;ReadPosRankSum=0.967;SOR=0.223	GT:AD:DP:GQ:PL	0/1:2,1:3:16:16,0,74	0/0:1,0:1:3:0,3,39	0/1:2,1:3:34:34,0,76	./.	./.	./.	./.	./.	./.	./.	./.	./.	./.	./.	./.	./.	./.	./.	./.	./.	./.	./.	./.	./.	./.	./.	./.	./.	./.	./.	./.	./.	./.	./.
Unigene19479_All	186	.	T	C	52.71	PASS	AC=1;AF=0.500;AN=2;BaseQRankSum=0.967;DP=7;ExcessHet=0.0000;FS=0.000;MLEAC=7;MLEAF=1.00;MQ=60.00;MQRankSum=0.00;QD=13.18;ReadPosRankSum=0.00;SOR=1.492	GT:AD:DP:GQ:PGT:PID:PL:PS	./.:3,0:3:0:.:.:0,0,43	./.	0|1:3,1:4:33:0|1:186_T_C:33,0,123:186	./.	./.	./.	./.	./.	./.	./.	./.	./.	./.	./.	./.	./.	./.	./.	./.	./.	./.	./.	./.	./.	./.	./.	./.	./.	./.	./.	./.	./.	./.	./.
Unigene19479_All	189	.	C	G	52.71	PASS	AC=1;AF=0.500;AN=2;BaseQRankSum=1.15;DP=7;ExcessHet=0.0000;FS=0.000;MLEAC=7;MLEAF=1.00;MQ=60.00;MQRankSum=0.00;QD=13.18;ReadPosRankSum=0.319;SOR=1.492	GT:AD:DP:GQ:PGT:PID:PL:PS	./.:3,0:3:0:.:.:0,0,46	./.	0|1:3,1:4:33:0|1:186_T_C:33,0,123:186	./.	./.	./.	./.	./.	./.	./.	./.	./.	./.	./.	./.	./.	./.	./.	./.	./.	./.	./.	./.	./.	./.	./.	./.	./.	./.	./.	./.	./.	./.	./.
Unigene19479_All	192	.	C	T	52.71	PASS	AC=1;AF=0.500;AN=2;BaseQRankSum=1.15;DP=7;ExcessHet=0.0000;FS=0.000;MLEAC=7;MLEAF=1.00;MQ=60.00;MQRankSum=0.00;QD=13.18;ReadPosRankSum=0.319;SOR=1.492	GT:AD:DP:GQ:PGT:PID:PL:PS	./.:3,0:3:0:.:.:0,0,46	./.	0|1:3,1:4:33:0|1:186_T_C:33,0,123:186	./.	./.	./.	./.	./.	./.	./.	./.	./.	./.	./.	./.	./.	./.	./.	./.	./.	./.	./.	./.	./.	./.	./.	./.	./.	./.	./.	./.	./.	./.	./.
CL8838.Contig4_All	12	.	T	C	55.6	PASS	AC=1;AF=0.031;AN=32;BaseQRankSum=0.00;DP=42;ExcessHet=0.0000;FS=0.000;InbreedingCoeff=-0.0312;MLEAC=2;MLEAF=0.063;MQ=60.00;MQRankSum=0.00;QD=18.53;ReadPosRankSum=-6.740e-01;SOR=0.223	GT:AD:DP:GQ:PGT:PID:PL:PS	0/0:3,0:3:9:.:.:0,9,131	0/0:7,0:7:21:.:.:0,21,294	./.	./.	./.	0/0:1,0:1:3:.:.:0,3,39	./.	./.	0/0:2,0:2:6:.:.:0,6,49	0/0:1,0:1:3:.:.:0,3,45	0|1:1,2:3:36:0|1:12_T_C:61,0,36:12	0/0:2,0:2:6:.:.:0,6,61	./.	./.	./.	0/0:1,0:1:3:.:.:0,3,45	./.:1,0:1:0:.:.:0,0,0	./.	0/0:1,0:1:3:.:.:0,3,45	./.	./.	0/0:8,0:8:24:.:.:0,24,221	./.	0/0:3,0:3:9:.:.:0,9,78	0/0:1,0:1:3:.:.:0,3,45	./.	0/0:4,0:4:12:.:.:0,12,91	./.	./.	0/0:2,0:2:6:.:.:0,6,90	0/0:1,0:1:3:.:.:0,3,45	./.	./.	0/0:1,0:1:3:.:.:0,3,45
CL8838.Contig4_All	14	.	G	T	33.99	PASS	AC=1;AF=0.031;AN=32;BaseQRankSum=0.00;DP=44;ExcessHet=0.0000;FS=0.000;InbreedingCoeff=-0.0114;MLEAC=2;MLEAF=0.063;MQ=60.00;MQRankSum=0.00;QD=11.33;ReadPosRankSum=0.00;SOR=0.223	GT:AD:DP:GQ:PL	0/0:3,0:3:9:0,9,131	0/0:7,0:7:21:0,21,294	./.	./.	./.	0/0:2,0:2:6:0,6,78	./.	./.	0/0:2,0:2:6:0,6,49	0/0:1,0:1:3:0,3,45	0/0:3,0:3:9:0,9,94	0/0:2,0:2:6:0,6,61	./.	./.	./.	0/0:1,0:1:3:0,3,45	0/0:1,0:1:3:0,3,45	./.	0/0:1,0:1:3:0,3,45	./.	./.	0/0:8,0:8:24:0,24,221	./.	0/0:3,0:3:9:0,9,78	./.:1,0:1:0:0,0,0	./.	0/1:1,2:3:36:40,0,36	./.	./.	0/0:2,0:2:6:0,6,90	0/0:1,0:1:3:0,3,45	./.	./.	0/0:3,0:3:9:0,9,106
CL8838.Contig4_All	19	.	G	A	36.04	PASS	AC=2;AF=0.053;AN=38;DP=50;ExcessHet=0.0000;FS=0.000;InbreedingCoeff=0.1870;MLEAC=2;MLEAF=0.053;MQ=60.00;QD=18.02;SOR=0.693	GT:AD:DP:GQ:PL	0/0:4,0:4:12:0,12,175	0/0:7,0:7:21:0,21,294	./.	./.	./.	0/0:2,0:2:6:0,6,78	./.	./.	1/1:0,2:2:6:49,6,0	0/0:1,0:1:3:0,3,45	0/0:4,0:4:12:0,12,99	0/0:3,0:3:9:0,9,94	0/0:1,0:1:3:0,3,45	./.	./.	0/0:1,0:1:3:0,3,45	0/0:1,0:1:3:0,3,45	./.	0/0:2,0:2:6:0,6,74	./.	./.	0/0:8,0:8:24:0,24,221	0/0:1,0:1:3:0,3,45	0/0:3,0:3:9:0,9,78	0/0:1,0:1:3:0,3,45	./.	0/0:3,0:3:9:0,9,74	./.	./.	0/0:2,0:2:6:0,6,90	0/0:1,0:1:3:0,3,45	./.	./.	0/0:3,0:3:9:0,9,106
CL8838.Contig4_All	21	.	G	T	52.71	PASS	AC=1;AF=0.031;AN=32;BaseQRankSum=0.00;DP=50;ExcessHet=0.0000;FS=0.000;InbreedingCoeff=-0.0767;MLEAC=3;MLEAF=0.094;MQ=60.00;MQRankSum=0.00;QD=13.18;ReadPosRankSum=0.00;SOR=0.368	GT:AD:DP:GQ:PGT:PID:PL:PS	./.:4,0:4:0:.:.:0,0,95	./.:8,0:8:0:.:.:0,0,256	./.	./.	./.	0/0:1,0:1:3:.:.:0,3,45	./.	./.	0/0:2,0:2:6:.:.:0,6,41	0/0:1,0:1:3:.:.:0,3,45	0|1:2,2:4:58:0|1:12_T_C:58,0,58:12	0/0:3,0:3:9:.:.:0,9,94	0/0:1,0:1:3:.:.:0,3,45	./.	./.	0/0:1,0:1:3:.:.:0,3,45	./.:1,0:1:0:.:.:0,0,0	./.	0/0:2,0:2:6:.:.:0,6,74	./.	./.	0/0:8,0:8:24:.:.:0,24,230	0/0:1,0:1:3:.:.:0,3,45	0/0:3,0:3:9:.:.:0,9,78	0/0:1,0:1:3:.:.:0,3,45	./.	0/0:3,0:3:9:.:.:0,9,74	./.	./.	0/0:2,0:2:6:.:.:0,6,90	0/0:1,0:1:3:.:.:0,3,45	./.	./.	0/0:3,0:3:9:.:.:0,9,106
CL8838.Contig4_All	26	.	C	T	30.3	PASS	AC=1;AF=0.031;AN=32;BaseQRankSum=0.00;DP=51;ExcessHet=0.0000;FS=0.000;InbreedingCoeff=0.0484;MLEAC=2;MLEAF=0.063;MQ=60.00;MQRankSum=0.00;QD=10.10;ReadPosRankSum=0.00;SOR=1.609	GT:AD:DP:GQ:PGT:PID:PL:PS	0/0:4,0:4:12:.:.:0,12,166	0/0:8,0:8:24:.:.:0,24,326	./.	./.	./.	0/0:2,0:2:6:.:.:0,6,78	./.	./.	0/0:2,0:2:6:.:.:0,6,41	./.:1,0:1:0:.:.:0,0,0	0/0:4,0:4:12:.:.:0,12,99	./.:3,0:3:0:.:.:0,0,15	0/0:1,0:1:3:.:.:0,3,45	./.	./.	0/0:1,0:1:3:.:.:0,3,45	0/0:1,0:1:3:.:.:0,3,45	./.	./.:2,0:2:0:.:.:0,0,0	./.	./.	0/0:8,0:8:24:.:.:0,24,230	0/0:1,0:1:3:.:.:0,3,45	0/0:3,0:3:9:.:.:0,9,78	0/0:1,0:1:3:.:.:0,3,45	./.	0|1:2,1:3:36:0|1:26_C_T:36,0,81:26	./.	./.	0/0:2,0:2:6:.:.:0,6,90	0/0:1,0:1:3:.:.:0,3,45	./.	./.	0/0:3,0:3:9:.:.:0,9,106
CL8838.Contig4_All	30	.	G	A	62.98	PASS	AC=1;AF=0.028;AN=36;BaseQRankSum=0.00;DP=53;ExcessHet=0.0000;FS=0.000;InbreedingCoeff=-0.0433;MLEAC=2;MLEAF=0.056;MQ=60.00;MQRankSum=0.00;QD=15.74;ReadPosRankSum=1.38;SOR=0.693	GT:AD:DP:GQ:PL	./.:4,0:4:0:0,0,79	0/1:2,2:4:70:70,0,71	./.	./.	./.	0/0:2,0:2:6:0,6,78	./.	./.	0/0:2,0:2:6:0,6,41	0/0:1,0:1:3:0,3,45	0/0:4,0:4:12:0,12,99	0/0:4,0:4:12:0,12,131	0/0:1,0:1:3:0,3,45	./.	./.	0/0:1,0:1:3:0,3,45	0/0:1,0:1:3:0,3,45	./.	0/0:2,0:2:6:0,6,74	./.	./.	0/0:10,0:10:30:0,30,239	0/0:1,0:1:3:0,3,45	0/0:4,0:4:12:0,12,99	0/0:1,0:1:3:0,3,45	./.:1,0:1:0:0,0,0	0/0:3,0:3:9:0,9,74	./.	./.	0/0:3,0:3:9:0,9,134	0/0:1,0:1:3:0,3,45	./.	./.	0/0:3,0:3:9:0,9,106
CL8838.Contig4_All	54	.	C	A,G,T	260.54	PASS	AC=3,1,2;AF=0.075,0.025,0.050;AN=40;BaseQRankSum=0.00;DP=65;ExcessHet=0.0013;FS=0.000;InbreedingCoeff=0.2692;MLEAC=4,2,2;MLEAF=0.100,0.050,0.050;MQ=60.00;MQRankSum=0.00;QD=28.95;ReadPosRankSum=0.674;SOR=0.631	GT:AD:DP:GQ:PGT:PID:PL:PS	./.:1,0,0,0:1:0:.:.:0,0,0,0,0,0,0,0,0,0	./.:6,0,0,0:6:0:.:.:0,0,0,0,0,0,0,0,0,0	./.	./.	./.	0|0:2,0,0,0:2:6:0|1:54_C_A:0,6,90,6,90,90,6,90,90,90:54	./.	0/0:1,0,0,0:1:3:.:.:0,3,16,3,16,16,3,16,16,16	0/0:2,0,0,0:2:6:.:.:0,6,41,6,41,41,6,41,41,41	0/0:2,0,0,0:2:6:.:.:0,6,49,6,49,49,6,49,49,49	0|1:2,2,0,0:4:78:0|1:54_C_A:78,0,78,84,84,168,84,84,168,168:54	0/0:5,0,0,0:5:15:.:.:0,15,135,15,135,135,15,135,135,135	0/0:2,0,0,0:2:6:.:.:0,6,90,6,90,90,6,90,90,90	0/0:1,0,0,0:1:3:.:.:0,3,45,3,45,45,3,45,45,45	0/0:1,0,0,0:1:3:.:.:0,3,29,3,29,29,3,29,29,29	0/0:1,0,0,0:1:3:.:.:0,3,45,3,45,45,3,45,45,45	1/1:0,1,0,0:1:3:.:.:45,3,0,45,3,45,45,3,45,45	./.	0/0:3,0,0,0:3:9:.:.:0,9,78,9,78,78,9,78,78,78	./.	./.	0/0:10,0,0,0:10:27:.:.:0,27,405,27,405,405,27,405,405,405	0/0:1,0,0,0:1:3:.:.:0,3,45,3,45,45,3,45,45,45	0/0:4,0,0,0:4:12:.:.:0,12,99,12,99,99,12,99,99,99	3|3:0,0,0,2:2:6:1|1:54_C_T:90,90,90,90,90,90,6,6,6,0:54	0/0:1,0,0,0:1:3:.:.:0,3,29,3,29,29,3,29,29,29	0|2:1,0,2,0:3:36:0|1:54_C_G:81,84,126,0,42,36,84,126,42,126:54	./.	./.	0/0:5,0,0,0:5:15:.:.:0,15,168,15,168,168,15,168,168,168	0/0:2,0,0,0:2:6:.:.:0,6,49,6,49,49,6,49,49,49	./.	./.	./.:5,0,0,0:5:0:.:.:0,0,94,0,94,94,0,94,94,94
CL8838.Contig4_All	56	.	C	A,T	150.33	PASS	AC=1,2;AF=0.023,0.045;AN=44;BaseQRankSum=0.00;DP=64;ExcessHet=0.3141;FS=0.000;InbreedingCoeff=-0.0585;MLEAC=2,3;MLEAF=0.045,0.068;MQ=60.00;MQRankSum=0.00;QD=21.48;ReadPosRankSum=0.00;SOR=1.022	GT:AD:DP:GQ:PGT:PID:PL:PS	0/0:1,0,0:1:3:.:.:0,3,45,3,45,45	./.:6,0,0:6:0:.:.:0,0,0,0,0,0	./.	./.	./.	0/0:2,0,0:2:6:.:.:0,6,78,6,78,78	./.	0/0:1,0,0:1:3:.:.:0,3,45,3,45,45	0/0:2,0,0:2:6:.:.:0,6,41,6,41,41	0/0:2,0,0:2:6:.:.:0,6,49,6,49,49	0/0:4,0,0:4:12:.:.:0,12,91,12,91,91	0/2:3,0,1:4:13:.:.:13,22,107,0,85,82	./.:2,0,0:2:0:.:.:0,0,0,0,0,0	0/0:1,0,0:1:3:.:.:0,3,45,3,45,45	0/0:1,0,0:1:3:.:.:0,3,29,3,29,29	0/0:1,0,0:1:3:.:.:0,3,45,3,45,45	0/0:1,0,0:1:3:.:.:0,3,45,3,45,45	0/0:1,0,0:1:3:.:.:0,3,29,3,29,29	0/0:3,0,0:3:9:.:.:0,9,94,9,94,94	./.	./.	0/0:10,0,0:10:24:.:.:0,24,360,24,360,360	0/0:1,0,0:1:3:.:.:0,3,45,3,45,45	0/1:2,2,0:4:78:.:.:78,0,78,84,84,168	0/0:2,0,0:2:6:.:.:0,6,49,6,49,49	0/0:1,0,0:1:3:.:.:0,3,29,3,29,29	0|2:1,0,2:3:36:0|1:54_C_G:81,84,126,0,42,36:54	./.	./.	0/0:4,0,0:4:12:.:.:0,12,139,12,139,139	0/0:2,0,0:2:6:.:.:0,6,49,6,49,49	./.	./.	0/0:5,0,0:5:15:.:.:0,15,155,15,155,155
CL8838.Contig4_All	57	.	T	A,G	580.64	PASS	AC=4,7;AF=0.143,0.250;AN=28;BaseQRankSum=0.00;DP=63;ExcessHet=0.0073;FS=0.000;InbreedingCoeff=0.3032;MLEAC=8,15;MLEAF=0.286,0.536;MQ=60.00;MQRankSum=0.00;QD=20.02;ReadPosRankSum=-3.190e-01;SOR=0.741	GT:AD:DP:GQ:PGT:PID:PL:PS	0/0:1,0,0:1:3:.:.:0,3,45,3,45,45	./.:6,0,0:6:0:.:.:0,0,0,0,0,0	./.	./.	./.	1/1:0,2,0:2:6:.:.:78,6,0,78,6,78	./.	./.:1,0,0:1:0:.:.:0,0,0,0,0,0	0/0:2,0,0:2:6:.:.:0,6,41,6,41,41	0/0:2,0,0:2:6:.:.:0,6,49,6,49,49	0/2:2,0,2:4:37:.:.:37,43,127,0,84,78	0/0:3,0,0:3:9:.:.:0,9,78,9,78,78	./.:2,0,0:2:0:.:.:0,0,0,0,0,0	./.:1,0,0:1:0:.:.:0,0,0,0,0,0	./.:1,0,0:1:0:.:.:0,0,0,0,0,0	./.:1,0,0:1:0:.:.:0,0,0,0,0,0	0/0:1,0,0:1:3:.:.:0,3,45,3,45,45	0/0:1,0,0:1:3:.:.:0,3,29,3,29,29	./.:3,0,0:3:0:.:.:0,0,5,0,5,5	./.	./.	0|2:8,0,2:10:19:0|1:57_T_G:19,43,339,0,295,289:57	./.:1,0,0:1:0:.:.:0,0,0,0,0,0	1/2:0,2,2:4:49:.:.:127,84,78,49,0,78	2|2:0,0,2:2:6:1|1:54_C_T:90,90,90,6,6,0:54	./.:1,0,0:1:0:.:.:0,0,0,0,0,0	1/2:0,1,2:3:36:.:.:126,84,81,42,0,36	./.	./.	0/2:1,1,2:4:0:.:.:81,42,81,0,0,36	0/0:2,0,0:2:6:.:.:0,6,49,6,49,49	./.	./.	./.:5,0,0:5:0:.:.:0,0,21,0,21,21
CL8838.Contig4_All	62	.	G	A,T	115.5	PASS	AC=1,1;AF=0.023,0.023;AN=44;BaseQRankSum=0.00;DP=64;ExcessHet=0.1022;FS=0.000;InbreedingCoeff=-0.0118;MLEAC=2,2;MLEAF=0.045,0.045;MQ=60.00;MQRankSum=0.00;QD=12.83;ReadPosRankSum=1.38;SOR=0.446	GT:AD:DP:GQ:PGT:PID:PL:PS	0/0:1,0,0:1:3:.:.:0,3,45,3,45,45	./.:6,0,0:6:0:.:.:0,0,0,0,0,0	0/0:1,0,0:1:3:.:.:0,3,39,3,39,39	./.	./.	0/0:2,0,0:2:6:.:.:0,6,78,6,78,78	./.	./.:1,0,0:1:0:.:.:0,0,0,0,0,0	0/0:2,0,0:2:6:.:.:0,6,41,6,41,41	0/0:2,0,0:2:6:.:.:0,6,49,6,49,49	0|1:2,2,0:4:78:0|1:54_C_A:78,0,78,84,84,168:54	0/0:3,0,0:3:9:.:.:0,9,78,9,78,78	0/0:2,0,0:2:6:.:.:0,6,74,6,74,74	0/0:1,0,0:1:3:.:.:0,3,45,3,45,45	0/0:1,0,0:1:3:.:.:0,3,29,3,29,29	0/0:1,0,0:1:3:.:.:0,3,45,3,45,45	0/0:1,0,0:1:3:.:.:0,3,45,3,45,45	0/0:1,0,0:1:3:.:.:0,3,29,3,29,29	./.:3,0,0:3:0:.:.:0,0,5,0,5,5	./.	./.	0/0:8,0,0:8:24:.:.:0,24,210,24,210,210	0/0:1,0,0:1:3:.:.:0,3,45,3,45,45	0/0:4,0,0:4:12:.:.:0,12,99,12,99,99	0/0:2,0,0:2:6:.:.:0,6,49,6,49,49	0/0:1,0,0:1:3:.:.:0,3,29,3,29,29	0/0:3,0,0:3:9:.:.:0,9,74,9,74,74	./.	./.	0|2:3,0,2:5:55:0|1:55_A_G:55,64,190,0,126,120:55	0/0:2,0,0:2:6:.:.:0,6,49,6,49,49	./.	./.	0/0:6,0,0:6:18:.:.:0,18,188,18,188,188
CL8838.Contig4_All	63	.	T	C	65.04	PASS	AC=1;AF=0.020;AN=50;BaseQRankSum=-5.240e-01;DP=68;ExcessHet=0.0000;FS=0.000;InbreedingCoeff=-0.0510;MLEAC=2;MLEAF=0.040;MQ=60.00;MQRankSum=0.00;QD=13.01;ReadPosRankSum=-5.240e-01;SOR=0.368	GT:AD:DP:GQ:PGT:PID:PL:PS	0/0:1,0:1:3:.:.:0,3,45	./.:6,0:6:0:.:.:0,0,0	0/0:1,0:1:3:.:.:0,3,39	./.	./.	0/0:2,0:2:6:.:.:0,6,78	./.	0/0:1,0:1:3:.:.:0,3,16	0/0:2,0:2:6:.:.:0,6,41	0/0:2,0:2:6:.:.:0,6,49	0/0:4,0:4:12:.:.:0,12,99	0/0:3,0:3:9:.:.:0,9,78	0/0:2,0:2:6:.:.:0,6,74	0/0:1,0:1:3:.:.:0,3,45	0/0:1,0:1:3:.:.:0,3,29	0/0:1,0:1:3:.:.:0,3,45	0/0:1,0:1:3:.:.:0,3,45	0/0:1,0:1:3:.:.:0,3,29	0/0:3,0:3:9:.:.:0,9,78	./.	./.	0/0:8,0:8:24:.:.:0,24,210	0/0:1,0:1:3:.:.:0,3,45	0/0:4,0:4:12:.:.:0,12,99	0/0:2,0:2:6:.:.:0,6,49	0/0:1,0:1:3:.:.:0,3,29	0/0:5,0:5:15:.:.:0,15,115	./.	./.	0|1:3,2:5:75:1|0:55_A_G:75,0,120:55	0/0:2,0:2:6:.:.:0,6,49	./.	0/0:1,0:1:3:.:.:0,3,45	0/0:6,0:6:18:.:.:0,18,188
CL8838.Contig4_All	66	.	A	T	68.29	PASS	AC=1;AF=0.021;AN=48;BaseQRankSum=0.00;DP=70;ExcessHet=0.0000;FS=0.000;InbreedingCoeff=-0.0552;MLEAC=2;MLEAF=0.042;MQ=60.00;MQRankSum=0.00;QD=17.07;ReadPosRankSum=1.38;SOR=0.693	GT:AD:DP:GQ:PGT:PID:PL:PS	0/0:1,0:1:3:.:.:0,3,45	0/0:7,0:7:21:.:.:0,21,291	./.:1,0:1:0:.:.:0,0,0	./.	./.	0/0:2,0:2:6:.:.:0,6,78	./.	0/0:1,0:1:3:.:.:0,3,16	0/0:2,0:2:6:.:.:0,6,41	0/0:2,0:2:6:.:.:0,6,49	0|1:2,2:4:78:0|1:54_C_A:78,0,78:54	0/0:3,0:3:9:.:.:0,9,78	0/0:2,0:2:6:.:.:0,6,74	0/0:1,0:1:3:.:.:0,3,45	0/0:1,0:1:3:.:.:0,3,29	0/0:1,0:1:3:.:.:0,3,45	0/0:1,0:1:3:.:.:0,3,45	0/0:1,0:1:3:.:.:0,3,29	0/0:3,0:3:9:.:.:0,9,78	./.	./.	0/0:8,0:8:24:.:.:0,24,210	0/0:1,0:1:3:.:.:0,3,45	0/0:4,0:4:12:.:.:0,12,99	0/0:2,0:2:6:.:.:0,6,49	0/0:1,0:1:3:.:.:0,3,29	0/0:5,0:5:15:.:.:0,15,115	./.	./.	0/0:7,0:7:21:.:.:0,21,193	0/0:2,0:2:6:.:.:0,6,49	./.	0/0:1,0:1:3:.:.:0,3,45	./.:6,0:6:0:.:.:0,0,99
CL8838.Contig4_All	68	.	G	A	39.19	PASS	AC=2;AF=0.043;AN=46;BaseQRankSum=1.38;DP=71;ExcessHet=0.0976;FS=2.688;InbreedingCoeff=0.0338;MLEAC=4;MLEAF=0.087;MQ=60.00;MQRankSum=0.00;QD=4.90;ReadPosRankSum=0.00;SOR=0.971	GT:AD:DP:GQ:PL	./.:1,0:1:0:0,0,0	./.:7,0:7:0:0,0,0	0/0:1,0:1:3:0,3,42	./.	./.	0/0:2,0:2:6:0,6,70	./.	0/0:1,0:1:3:0,3,16	0/0:2,0:2:6:0,6,41	0/0:2,0:2:6:0,6,49	0/0:4,0:4:12:0,12,91	0/0:3,0:3:9:0,9,78	0/0:2,0:2:6:0,6,74	0/0:1,0:1:3:0,3,45	0/0:1,0:1:3:0,3,45	0/0:1,0:1:3:0,3,45	0/0:1,0:1:3:0,3,45	0/0:1,0:1:3:0,3,29	0/0:3,0:3:9:0,9,78	./.	./.	0/1:6,2:8:25:25,0,205	0/0:1,0:1:3:0,3,45	0/0:4,0:4:12:0,12,99	0/0:2,0:2:6:0,6,49	0/0:1,0:1:3:0,3,29	0/1:5,1:6:27:27,0,166	./.	./.	0/0:7,0:7:21:0,21,193	0/0:2,0:2:6:0,6,49	./.	./.:1,0:1:0:0,0,0	0/0:6,0:6:18:0,18,156
CL8838.Contig4_All	79	.	A	C	59.85	PASS	AC=3;AF=0.060;AN=50;BaseQRankSum=-4.310e-01;DP=80;ExcessHet=0.0000;FS=0.000;InbreedingCoeff=0.1128;MLEAC=3;MLEAF=0.060;MQ=60.00;MQRankSum=0.00;QD=7.48;ReadPosRankSum=1.28;SOR=0.693	GT:AD:DP:GQ:PL	0/0:2,0:2:6:0,6,85	0/0:10,0:10:30:0,30,413	0/0:1,0:1:3:0,3,42	./.	./.	0/0:2,0:2:6:0,6,70	0/0:1,0:1:3:0,3,45	0/0:1,0:1:3:0,3,16	0/0:2,0:2:3:0,3,45	0/0:2,0:2:6:0,6,49	0/0:4,0:4:12:0,12,91	0/0:3,0:3:9:0,9,78	0/0:2,0:2:6:0,6,74	0/0:1,0:1:3:0,3,45	0/0:2,0:2:6:0,6,61	0/0:1,0:1:3:0,3,45	0/0:2,0:2:6:0,6,49	0/0:1,0:1:3:0,3,29	0/0:3,0:3:9:0,9,78	./.	./.	./.:9,0:9:0:0,0,114	0/0:3,0:3:9:0,9,134	0/0:4,0:4:12:0,12,99	1/1:0,2:2:6:49,6,0	0/0:1,0:1:3:0,3,29	0/1:4,2:6:31:31,0,121	./.	./.	0/0:6,0:6:18:0,18,180	0/0:2,0:2:6:0,6,49	./.	./.:1,0:1:0:0,0,0	0/0:6,0:6:18:0,18,156
CL8838.Contig4_All	104	.	C	T	63.25	PASS	AC=1;AF=0.017;AN=58;BaseQRankSum=1.04;DP=90;ExcessHet=0.0000;FS=0.000;InbreedingCoeff=-0.1262;MLEAC=2;MLEAF=0.034;MQ=60.00;MQRankSum=0.00;QD=12.65;ReadPosRankSum=1.65;SOR=1.609	GT:AD:DP:GQ:PGT:PID:PL:PS	0/0:3,0:3:6:.:.:0,6,90	0/0:11,0:11:30:.:.:0,30,450	0/0:1,0:1:3:.:.:0,3,42	./.	0/0:1,0:1:3:.:.:0,3,37	0|1:3,2:5:75:0|1:104_C_T:75,0,120:104	0/0:1,0:1:3:.:.:0,3,45	0/0:1,0:1:3:.:.:0,3,16	0/0:2,0:2:6:.:.:0,6,69	0/0:2,0:2:6:.:.:0,6,49	0/0:3,0:3:9:.:.:0,9,86	0/0:3,0:3:9:.:.:0,9,78	0/0:2,0:2:6:.:.:0,6,90	0/0:1,0:1:3:.:.:0,3,45	0/0:3,0:3:9:.:.:0,9,78	0/0:1,0:1:3:.:.:0,3,16	0/0:2,0:2:6:.:.:0,6,49	0/0:1,0:1:3:.:.:0,3,29	0/0:3,0:3:9:.:.:0,9,78	./.	./.	0/0:10,0:10:27:.:.:0,27,405	./.:3,0:3:0:.:.:0,0,45	0/0:3,0:3:9:.:.:0,9,94	0/0:2,0:2:6:.:.:0,6,49	0/0:2,0:2:6:.:.:0,6,49	0/0:7,0:7:21:.:.:0,21,185	0/0:1,0:1:3:.:.:0,3,45	0/0:1,0:1:3:.:.:0,3,45	0/0:6,0:6:18:.:.:0,18,180	0/0:1,0:1:3:.:.:0,3,45	./.	0/0:1,0:1:3:.:.:0,3,45	0/0:7,0:7:21:.:.:0,21,177
CL8838.Contig4_All	105	.	T	G,A	234.14	PASS	AC=1,4;AF=0.018,0.071;AN=56;BaseQRankSum=1.04;DP=83;ExcessHet=0.0224;FS=2.158;InbreedingCoeff=0.0507;MLEAC=2,5;MLEAF=0.036,0.089;MQ=60.00;MQRankSum=0.00;QD=23.41;ReadPosRankSum=0.366;SOR=0.729	GT:AD:DP:GQ:PGT:PID:PL:PS	0/0:3,0,0:3:9:.:.:0,9,130,9,130,130	0|2:1,0,2:3:36:0|1:105_T_A:81,84,126,0,42,36:105	./.:1,0,0:1:0:.:.:0,0,0,0,0,0	./.	0/0:1,0,0:1:3:.:.:0,3,37,3,37,37	0|1:3,2,0:5:75:0|1:104_C_T:75,0,120,84,126,210:104	0/0:1,0,0:1:3:.:.:0,3,45,3,45,45	0/0:1,0,0:1:3:.:.:0,3,16,3,16,16	0/0:2,0,0:2:6:.:.:0,6,69,6,69,69	0/0:2,0,0:2:6:.:.:0,6,49,6,49,49	0/0:3,0,0:3:9:.:.:0,9,86,9,86,86	0/0:3,0,0:3:9:.:.:0,9,78,9,78,78	0/0:2,0,0:2:6:.:.:0,6,90,6,90,90	0/0:1,0,0:1:3:.:.:0,3,45,3,45,45	0/0:3,0,0:3:9:.:.:0,9,78,9,78,78	0/0:1,0,0:1:3:.:.:0,3,16,3,16,16	0/0:2,0,0:2:6:.:.:0,6,49,6,49,49	0/0:1,0,0:1:3:.:.:0,3,29,3,29,29	0/0:3,0,0:3:9:.:.:0,9,78,9,78,78	./.	./.	0/0:10,0,0:10:27:.:.:0,27,405,27,405,405	0/0:4,0,0:4:12:.:.:0,12,123,12,123,123	0/0:3,0,0:3:9:.:.:0,9,94,9,94,94	0/0:2,0,0:2:6:.:.:0,6,49,6,49,49	2|2:0,0,2:2:6:1|1:105_T_A:90,90,90,6,6,0:105	0|2:6,0,1:7:24:0|1:105_T_A:24,42,294,0,252,249:105	0/0:1,0,0:1:3:.:.:0,3,45,3,45,45	0/0:1,0,0:1:3:.:.:0,3,45,3,45,45	0/0:6,0,0:6:18:.:.:0,18,180,18,180,180	0/0:1,0,0:1:3:.:.:0,3,45,3,45,45	./.	0/0:1,0,0:1:3:.:.:0,3,45,3,45,45	./.:7,0,0:7:0:.:.:0,0,104,0,104,104
CL8838.Contig4_All	111	.	A	T,C	207.81	PASS	AC=3,1;AF=0.052,0.017;AN=58;BaseQRankSum=1.83;DP=88;ExcessHet=0.0042;FS=0.000;InbreedingCoeff=0.0713;MLEAC=3,1;MLEAF=0.052,0.017;MQ=60.00;MQRankSum=0.00;QD=18.89;ReadPosRankSum=1.83;SOR=0.446	GT:AD:DP:GQ:PGT:PID:PL:PS	./.:3,0,0:3:0:.:.:0,0,42,0,42,42	0|1:1,2,0:3:36:0|1:105_T_A:81,0,36,84,42,126:105	0/0:1,0,0:1:3:.:.:0,3,45,3,45,45	./.	0/0:1,0,0:1:3:.:.:0,3,37,3,37,37	0/2:4,0,2:6:72:.:.:72,84,252,0,168,162	0/0:1,0,0:1:3:.:.:0,3,45,3,45,45	0/0:1,0,0:1:3:.:.:0,3,16,3,16,16	0/0:2,0,0:2:6:.:.:0,6,69,6,69,69	0/0:2,0,0:2:6:.:.:0,6,49,6,49,49	0/0:4,0,0:4:12:.:.:0,12,139,12,139,139	0/0:3,0,0:3:9:.:.:0,9,78,9,78,78	0/0:3,0,0:3:9:.:.:0,9,66,9,66,66	0/0:1,0,0:1:3:.:.:0,3,45,3,45,45	0/0:3,0,0:3:9:.:.:0,9,86,9,86,86	0/0:1,0,0:1:3:.:.:0,3,16,3,16,16	0/0:2,0,0:2:6:.:.:0,6,49,6,49,49	0/0:1,0,0:1:3:.:.:0,3,29,3,29,29	0/0:3,0,0:3:9:.:.:0,9,78,9,78,78	./.	./.	0/0:11,0,0:11:30:.:.:0,30,450,30,450,450	0/0:4,0,0:4:12:.:.:0,12,123,12,123,123	0/0:3,0,0:3:9:.:.:0,9,94,9,94,94	0/0:2,0,0:2:6:.:.:0,6,49,6,49,49	1|1:0,2,0:2:6:1|1:105_T_A:90,6,0,90,6,90:105	0/0:7,0,0:7:21:.:.:0,21,193,21,193,193	0/0:1,0,0:1:3:.:.:0,3,45,3,45,45	0/0:2,0,0:2:6:.:.:0,6,49,6,49,49	0/0:6,0,0:6:18:.:.:0,18,180,18,180,180	0/0:1,0,0:1:3:.:.:0,3,45,3,45,45	./.	0/0:2,0,0:2:6:.:.:0,6,90,6,90,90	0/0:6,0,0:6:18:.:.:0,18,180,18,180,180
CL8838.Contig4_All	118	.	C	T	60.46	PASS	AC=3;AF=0.054;AN=56;BaseQRankSum=-3.660e-01;DP=83;ExcessHet=0.2436;FS=0.000;InbreedingCoeff=-0.0762;MLEAC=4;MLEAF=0.071;MQ=60.00;MQRankSum=0.00;QD=6.05;ReadPosRankSum=0.00;SOR=0.905	GT:AD:DP:GQ:PL	0/0:4,0:4:12:0,12,174	0/0:3,0:3:9:0,9,126	0/0:1,0:1:3:0,3,45	./.	0/0:1,0:1:3:0,3,27	0/0:6,0:6:18:0,18,168	0/0:1,0:1:3:0,3,45	./.:1,0:1:0:0,0,0	0/0:1,0:1:3:0,3,25	0/0:2,0:2:3:0,3,45	0/0:4,0:4:12:0,12,139	0/0:3,0:3:9:0,9,78	0/0:4,0:4:12:0,12,99	0/0:1,0:1:3:0,3,45	0/0:1,0:1:3:0,3,16	0/0:1,0:1:3:0,3,16	0/0:2,0:2:6:0,6,49	0/0:1,0:1:3:0,3,29	./.:3,0:3:0:0,0,5	./.	./.	0/0:10,0:10:27:0,27,405	0/1:1,2:3:36:40,0,36	0/0:3,0:3:9:0,9,94	0/0:2,0:2:6:0,6,49	0/0:2,0:2:6:0,6,41	0/1:5,2:7:28:28,0,184	0/0:1,0:1:3:0,3,45	0/0:2,0:2:6:0,6,49	0/1:3,1:4:13:13,0,82	0/0:1,0:1:3:0,3,45	./.	0/0:2,0:2:6:0,6,90	0/0:6,0:6:18:0,18,180
CL8838.Contig4_All	121	.	G	A	101.71	PASS	AC=4;AF=0.067;AN=60;BaseQRankSum=-9.670e-01;DP=85;ExcessHet=0.0039;FS=3.310;InbreedingCoeff=0.0397;MLEAC=4;MLEAF=0.067;MQ=60.00;MQRankSum=0.00;QD=12.71;ReadPosRankSum=0.00;SOR=0.105	GT:AD:DP:GQ:PL	0/0:4,0:4:12:0,12,174	0/0:3,0:3:9:0,9,126	0/0:1,0:1:3:0,3,45	./.	0/0:1,0:1:3:0,3,27	0/0:6,0:6:18:0,18,168	0/0:1,0:1:3:0,3,45	0/0:2,0:2:6:0,6,41	0/0:1,0:1:3:0,3,25	1/1:0,2:2:6:49,6,0	0/0:4,0:4:12:0,12,139	0/1:1,2:3:36:40,0,36	0/0:4,0:4:12:0,12,99	0/0:1,0:1:3:0,3,45	0/0:1,0:1:3:0,3,16	0/0:1,0:1:3:0,3,16	0/0:2,0:2:6:0,6,49	0/0:1,0:1:3:0,3,29	0/1:1,2:3:36:40,0,36	./.	./.	0/0:11,0:11:30:0,30,450	0/0:4,0:4:12:0,12,139	0/0:3,0:3:9:0,9,94	0/0:1,0:1:3:0,3,45	0/0:2,0:2:6:0,6,41	0/0:7,0:7:21:0,21,213	0/0:1,0:1:3:0,3,45	0/0:2,0:2:6:0,6,49	0/0:3,0:3:9:0,9,86	0/0:1,0:1:3:0,3,45	./.	0/0:3,0:3:9:0,9,94	0/0:6,0:6:18:0,18,180
CL8838.Contig4_All	126	.	A	C	177.55	PASS	AC=4;AF=0.071;AN=56;BaseQRankSum=1.83;DP=84;ExcessHet=0.0045;FS=0.000;InbreedingCoeff=-0.0060;MLEAC=5;MLEAF=0.089;MQ=60.00;MQRankSum=0.00;QD=16.14;ReadPosRankSum=1.28;SOR=0.446	GT:AD:DP:GQ:PGT:PID:PL:PS	0/0:4,0:4:12:.:.:0,12,174	0|1:1,2:3:36:0|1:105_T_A:81,0,36:105	0/0:1,0:1:3:.:.:0,3,45	./.	0/0:1,0:1:3:.:.:0,3,27	0/1:4,2:6:72:.:.:72,0,162	0/0:1,0:1:3:.:.:0,3,45	0/0:2,0:2:6:.:.:0,6,41	0/0:1,0:1:3:.:.:0,3,25	0/0:1,0:1:3:.:.:0,3,45	./.:4,0:4:0:.:.:0,0,49	0/0:4,0:4:12:.:.:0,12,139	0/0:4,0:4:12:.:.:0,12,99	0/0:1,0:1:3:.:.:0,3,45	0/0:1,0:1:3:.:.:0,3,16	0/0:1,0:1:3:.:.:0,3,16	0/0:2,0:2:6:.:.:0,6,49	0/0:1,0:1:3:.:.:0,3,29	0/0:3,0:3:9:.:.:0,9,94	./.	./.	0/0:10,0:10:27:.:.:0,27,405	0/0:4,0:4:12:.:.:0,12,139	0/0:3,0:3:9:.:.:0,9,94	0/0:1,0:1:3:.:.:0,3,45	1/1:0,2:2:6:.:.:49,6,0	0/0:7,0:7:18:.:.:0,18,270	0/0:1,0:1:3:.:.:0,3,45	0/0:2,0:2:6:.:.:0,6,49	0/0:3,0:3:9:.:.:0,9,86	0/0:1,0:1:3:.:.:0,3,45	./.	0/0:3,0:3:9:.:.:0,9,94	./.:6,0:6:0:.:.:0,0,99
CL8838.Contig4_All	140	.	G	A	68.84	PASS	AC=1;AF=0.017;AN=60;BaseQRankSum=0.967;DP=80;ExcessHet=0.0000;FS=0.000;InbreedingCoeff=-0.1119;MLEAC=1;MLEAF=0.017;MQ=60.00;MQRankSum=0.00;QD=22.95;ReadPosRankSum=0.967;SOR=1.179	GT:AD:DP:GQ:PGT:PID:PL:PS	0/0:5,0:5:15:.:.:0,15,222	0|1:1,2:3:36:0|1:105_T_A:81,0,36:105	0/0:1,0:1:3:.:.:0,3,41	./.	0/0:1,0:1:3:.:.:0,3,27	0/0:6,0:6:18:.:.:0,18,168	0/0:2,0:2:6:.:.:0,6,49	0/0:2,0:2:6:.:.:0,6,41	0/0:1,0:1:3:.:.:0,3,25	0/0:1,0:1:3:.:.:0,3,45	0/0:3,0:3:9:.:.:0,9,118	0/0:3,0:3:9:.:.:0,9,118	0/0:4,0:4:12:.:.:0,12,99	0/0:1,0:1:3:.:.:0,3,45	0/0:1,0:1:3:.:.:0,3,16	0/0:1,0:1:3:.:.:0,3,16	0/0:2,0:2:6:.:.:0,6,49	0/0:1,0:1:3:.:.:0,3,29	0/0:3,0:3:9:.:.:0,9,94	./.	./.	0/0:9,0:9:27:.:.:0,27,251	0/0:4,0:4:12:.:.:0,12,139	0/0:3,0:3:9:.:.:0,9,94	0/0:1,0:1:3:.:.:0,3,45	0/0:2,0:2:6:.:.:0,6,41	0/0:4,0:4:12:.:.:0,12,119	0/0:1,0:1:3:.:.:0,3,45	0/0:2,0:2:6:.:.:0,6,49	0/0:3,0:3:9:.:.:0,9,86	0/0:1,0:1:3:.:.:0,3,45	./.	0/0:3,0:3:9:.:.:0,9,94	0/0:6,0:6:18:.:.:0,18,160
CL8838.Contig4_All	147	.	C	A	211.46	PASS	AC=5;AF=0.104;AN=48;BaseQRankSum=-6.190e-01;DP=78;ExcessHet=1.0000;FS=0.000;InbreedingCoeff=-0.1209;MLEAC=8;MLEAF=0.167;MQ=60.00;MQRankSum=0.00;QD=12.44;ReadPosRankSum=0.00;SOR=0.693	GT:AD:DP:GQ:PGT:PID:PL:PS	0/0:5,0:5:15:.:.:0,15,222	0/0:2,0:2:6:.:.:0,6,83	./.	./.	0/0:1,0:1:3:.:.:0,3,27	0/1:4,2:6:72:.:.:72,0,162	0/0:2,0:2:6:.:.:0,6,49	0/0:2,0:2:6:.:.:0,6,41	0/0:1,0:1:3:.:.:0,3,25	./.:1,0:1:0:.:.:0,0,0	0/0:3,0:3:9:.:.:0,9,118	./.:4,0:4:0:.:.:0,0,90	0/0:4,0:4:12:.:.:0,12,99	0/0:1,0:1:3:.:.:0,3,45	0/0:1,0:1:3:.:.:0,3,16	0/0:1,0:1:3:.:.:0,3,16	0/0:2,0:2:6:.:.:0,6,49	0/0:1,0:1:3:.:.:0,3,29	0/1:1,2:3:36:.:.:40,0,36	./.	./.	0|1:6,2:8:66:0|1:147_C_A:66,0,246:147	0/0:4,0:4:12:.:.:0,12,139	./.:3,0:3:0:.:.:0,0,5	./.:1,0:1:0:.:.:0,0,0	0/0:2,0:2:6:.:.:0,6,41	./.:6,0:6:0:.:.:0,0,99	0/0:1,0:1:3:.:.:0,3,45	0/0:2,0:2:6:.:.:0,6,49	0/1:2,1:3:36:.:.:36,0,40	0/0:1,0:1:3:.:.:0,3,45	./.	0/0:3,0:3:9:.:.:0,9,94	0/1:3,1:4:13:.:.:13,0,82
CL8838.Contig4_All	152	.	A	T	44.21	PASS	AC=1;AF=0.017;AN=58;BaseQRankSum=1.83;DP=79;ExcessHet=0.0000;FS=3.680;InbreedingCoeff=-0.1171;MLEAC=2;MLEAF=0.034;MQ=60.00;MQRankSum=0.00;QD=6.32;ReadPosRankSum=-1.834e+00;SOR=2.258	GT:AD:DP:GQ:PL	0/0:5,0:5:15:0,15,222	0/0:2,0:2:3:0,3,45	./.	./.	0/0:1,0:1:3:0,3,27	0/1:5,2:7:56:56,0,177	0/0:2,0:2:6:0,6,49	0/0:2,0:2:6:0,6,41	0/0:1,0:1:3:0,3,25	0/0:1,0:1:3:0,3,29	0/0:3,0:3:9:0,9,134	0/0:4,0:4:12:0,12,147	0/0:4,0:4:12:0,12,99	0/0:1,0:1:3:0,3,45	0/0:1,0:1:3:0,3,16	0/0:1,0:1:3:0,3,16	0/0:2,0:2:6:0,6,49	0/0:1,0:1:3:0,3,29	0/0:3,0:3:6:0,6,90	./.	./.	0/0:8,0:8:24:0,24,210	0/0:4,0:4:12:0,12,139	0/0:3,0:3:9:0,9,94	0/0:1,0:1:3:0,3,45	0/0:2,0:2:6:0,6,41	0/0:6,0:6:18:0,18,188	0/0:1,0:1:3:0,3,45	0/0:2,0:2:6:0,6,49	0/0:3,0:3:9:0,9,94	0/0:1,0:1:3:0,3,45	./.	0/0:3,0:3:9:0,9,94	0/0:4,0:4:12:0,12,119
CL8838.Contig4_All	155	.	G	A	293.66	PASS	AC=8;AF=0.148;AN=54;BaseQRankSum=-3.660e-01;DP=78;ExcessHet=0.0001;FS=0.000;InbreedingCoeff=0.1965;MLEAC=9;MLEAF=0.167;MQ=60.00;MQRankSum=0.00;QD=13.98;ReadPosRankSum=1.07;SOR=0.892	GT:AD:DP:GQ:PGT:PID:PL:PS	./.:5,0:5:0:.:.:0,0,134	1|1:0,2:2:6:1|1:105_T_A:90,6,0:105	./.	./.	0/0:1,0:1:3:.:.:0,3,27	0/1:5,2:7:69:.:.:69,0,204	0/0:2,0:2:6:.:.:0,6,49	0/0:2,0:2:6:.:.:0,6,41	0/0:1,0:1:3:.:.:0,3,25	0/0:1,0:1:3:.:.:0,3,29	0/0:3,0:3:3:.:.:0,3,45	0/0:4,0:4:9:.:.:0,9,135	0/0:3,0:3:9:.:.:0,9,86	0/0:1,0:1:3:.:.:0,3,45	0/0:1,0:1:3:.:.:0,3,16	0/0:1,0:1:3:.:.:0,3,16	0/0:2,0:2:6:.:.:0,6,49	0/0:1,0:1:3:.:.:0,3,29	0/0:3,0:3:3:.:.:0,3,45	./.	./.	0|1:6,2:8:66:0|1:147_C_A:66,0,246:147	0/0:4,0:4:9:.:.:0,9,135	0/0:3,0:3:9:.:.:0,9,94	./.:1,0:1:0:.:.:0,0,0	1/1:0,2:2:6:.:.:49,6,0	0/0:6,0:6:18:.:.:0,18,188	0/0:1,0:1:3:.:.:0,3,45	1/1:0,2:2:6:.:.:49,6,0	0/0:3,0:3:9:.:.:0,9,94	0/0:1,0:1:3:.:.:0,3,45	./.	0/0:3,0:3:9:.:.:0,9,94	0/0:4,0:4:6:.:.:0,6,90
CL8838.Contig4_All	159	.	G	C,A	109.68	PASS	AC=2,2;AF=0.038,0.038;AN=52;BaseQRankSum=-6.740e-01;DP=75;ExcessHet=0.0052;FS=0.000;InbreedingCoeff=0.1130;MLEAC=3,2;MLEAF=0.058,0.038;MQ=60.00;MQRankSum=0.00;QD=7.83;ReadPosRankSum=0.00;SOR=0.527	GT:AD:DP:GQ:PL	0/0:4,0,0:4:12:0,12,180,12,180,180	./.:1,0,0:1:0:0,0,0,0,0,0	./.	./.	0/0:1,0,0:1:3:0,3,27,3,27,27	0/0:6,0,0:6:18:0,18,176,18,176,176	0/0:2,0,0:2:6:0,6,49,6,49,49	0/0:2,0,0:2:6:0,6,41,6,41,41	0/0:1,0,0:1:3:0,3,25,3,25,25	./.:1,0,0:1:0:0,0,0,0,0,0	0/0:3,0,0:3:3:0,3,45,3,45,45	./.:4,0,0:4:0:0,0,90,0,90,90	0/0:3,0,0:3:9:0,9,86,9,86,86	0/0:1,0,0:1:3:0,3,45,3,45,45	0/0:1,0,0:1:3:0,3,16,3,16,16	0/0:1,0,0:1:3:0,3,16,3,16,16	2/2:0,0,2:2:6:49,49,49,6,6,0	0/0:1,0,0:1:3:0,3,29,3,29,29	0/0:1,0,0:3:3:0,3,45,3,45,45	./.	./.	0/1:6,2,0:8:25:25,0,229,43,235,279	0/0:4,0,0:4:9:0,9,135,9,135,135	0/0:3,0,0:3:9:0,9,94,9,94,94	0/0:1,0,0:1:3:0,3,45,3,45,45	0/0:2,0,0:2:6:0,6,49,6,49,49	0/0:6,0,0:6:18:0,18,188,18,188,188	0/0:1,0,0:1:3:0,3,45,3,45,45	0/0:2,0,0:2:6:0,6,49,6,49,49	0/0:3,0,0:3:9:0,9,94,9,94,94	0/0:1,0,0:1:3:0,3,45,3,45,45	./.	0/0:3,0,0:3:9:0,9,94,9,94,94	0/1:2,2,0:4:37:37,0,58,43,63,107
CL8838.Contig4_All	168	.	A	G	41.7	PASS	AC=1;AF=0.019;AN=52;BaseQRankSum=-4.310e-01;DP=70;ExcessHet=0.0000;FS=0.000;InbreedingCoeff=-0.0627;MLEAC=2;MLEAF=0.038;MQ=60.00;MQRankSum=0.00;QD=6.95;ReadPosRankSum=0.00;SOR=0.223	GT:AD:DP:GQ:PGT:PID:PL:PS	0/0:4,0:4:12:.:.:0,12,180	0/0:1,0:1:3:.:.:0,3,40	./.	./.	./.:2,0:2:0:.:.:0,0,9	0/0:6,0:6:15:.:.:0,15,225	0/0:2,0:2:6:.:.:0,6,49	0/0:2,0:2:6:.:.:0,6,41	0/0:1,0:1:3:.:.:0,3,25	0/0:1,0:1:3:.:.:0,3,45	./.:1,0:1:0:.:.:0,0,0	./.:4,0:4:0:.:.:0,0,40	0/0:3,0:3:9:.:.:0,9,86	0/0:1,0:1:3:.:.:0,3,45	0/0:1,0:1:3:.:.:0,3,16	0/0:1,0:1:3:.:.:0,3,16	0/0:2,0:2:6:.:.:0,6,49	0/0:1,0:1:3:.:.:0,3,29	0/0:1,0:1:3:.:.:0,3,45	./.	./.	0/0:8,0:8:21:.:.:0,21,315	0/0:4,0:4:12:.:.:0,12,139	0/0:3,0:3:9:.:.:0,9,94	0/0:1,0:1:3:.:.:0,3,45	0/0:2,0:2:3:.:.:0,3,45	0|1:4,2:6:52:0|1:160_T_C:52,0,162:160	0/0:1,0:1:3:.:.:0,3,45	0/0:2,0:2:6:.:.:0,6,49	0/0:3,0:3:9:.:.:0,9,94	0/0:1,0:1:3:.:.:0,3,45	./.	0/0:3,0:3:9:.:.:0,9,94	0/0:2,0:2:6:.:.:0,6,90
CL8838.Contig4_All	169	.	C	A	31.85	PASS	AC=2;AF=0.034;AN=58;DP=72;ExcessHet=0.0000;FS=0.000;InbreedingCoeff=0.0983;MLEAC=2;MLEAF=0.034;MQ=60.00;QD=15.93;SOR=0.693	GT:AD:DP:GQ:PL	0/0:4,0:4:12:0,12,180	0/0:1,0:1:3:0,3,40	./.	./.	0/0:3,0:3:9:0,9,86	0/0:6,0:6:15:0,15,225	0/0:2,0:2:6:0,6,49	0/0:2,0:2:6:0,6,41	0/0:1,0:1:3:0,3,25	0/0:1,0:1:3:0,3,45	0/0:1,0:1:3:0,3,45	0/0:4,0:4:9:0,9,135	0/0:3,0:3:9:0,9,86	0/0:1,0:1:3:0,3,45	0/0:1,0:1:3:0,3,16	0/0:1,0:1:3:0,3,16	0/0:2,0:2:6:0,6,49	0/0:1,0:1:3:0,3,29	0/0:1,0:1:3:0,3,45	./.	./.	0/0:8,0:8:21:0,21,315	0/0:4,0:4:12:0,12,139	0/0:3,0:3:9:0,9,94	0/0:1,0:1:3:0,3,45	1/1:0,2:2:6:49,6,0	0/0:6,0:6:15:0,15,225	0/0:1,0:1:3:0,3,45	0/0:2,0:2:6:0,6,49	0/0:3,0:3:9:0,9,94	0/0:1,0:1:3:0,3,45	./.	0/0:4,0:4:12:0,12,99	0/0:2,0:2:6:0,6,90
CL8838.Contig4_All	174	.	G	A	166.98	PASS	AC=4;AF=0.074;AN=54;BaseQRankSum=-2.100e-01;DP=67;ExcessHet=0.0048;FS=0.000;InbreedingCoeff=-0.0177;MLEAC=5;MLEAF=0.093;MQ=60.00;MQRankSum=0.00;QD=20.87;ReadPosRankSum=1.83;SOR=0.804	GT:AD:DP:GQ:PGT:PID:PL:PS	./.:5,0:5:0:.:.:0,0,131	0/0:1,0:1:3:.:.:0,3,40	./.	./.	0/0:3,0:3:9:.:.:0,9,86	0|1:4,2:6:72:0|1:174_G_A:72,0,153:174	0/0:2,0:2:6:.:.:0,6,49	0/0:1,0:1:3:.:.:0,3,29	0/0:1,0:1:3:.:.:0,3,25	0/0:1,0:1:3:.:.:0,3,45	0/0:1,0:1:3:.:.:0,3,45	0/0:4,0:4:9:.:.:0,9,135	0/0:3,0:3:9:.:.:0,9,86	0/0:1,0:1:3:.:.:0,3,45	0/0:1,0:1:3:.:.:0,3,16	0/0:1,0:1:3:.:.:0,3,16	1|1:0,2:2:6:1|1:174_G_A:90,6,0:174	0/0:1,0:1:3:.:.:0,3,29	./.	./.	0/0:1,0:1:3:.:.:0,3,45	0/0:6,0:6:18:.:.:0,18,148	0/0:4,0:4:12:.:.:0,12,139	0/0:2,0:2:6:.:.:0,6,49	0/0:1,0:1:3:.:.:0,3,45	0/0:2,0:2:6:.:.:0,6,61	0|1:5,1:6:27:0|1:174_G_A:27,0,207:174	0/0:1,0:1:3:.:.:0,3,45	0/0:2,0:2:6:.:.:0,6,49	0/0:3,0:3:6:.:.:0,6,90	./.	./.	0/0:3,0:3:9:.:.:0,9,94	0/0:2,0:2:6:.:.:0,6,90
CL8838.Contig4_All	177	.	A	G	170.34	PASS	AC=4;AF=0.074;AN=54;BaseQRankSum=-2.100e-01;DP=67;ExcessHet=0.0048;FS=0.000;InbreedingCoeff=-0.0221;MLEAC=5;MLEAF=0.093;MQ=60.00;MQRankSum=0.00;QD=24.33;ReadPosRankSum=0.524;SOR=1.022	GT:AD:DP:GQ:PGT:PID:PL:PS	./.:5,0:5:0:.:.:0,0,137	0/0:1,0:1:3:.:.:0,3,40	./.	./.	0/0:3,0:3:9:.:.:0,9,86	0|1:3,2:5:75:0|1:174_G_A:75,0,120:174	0/0:2,0:2:6:.:.:0,6,49	0/0:1,0:1:3:.:.:0,3,29	0/0:1,0:1:3:.:.:0,3,25	0/0:1,0:1:3:.:.:0,3,45	0/0:1,0:1:3:.:.:0,3,45	0/0:4,0:4:9:.:.:0,9,135	0/0:3,0:3:9:.:.:0,9,86	0/0:1,0:1:3:.:.:0,3,45	0/0:1,0:1:3:.:.:0,3,16	0/0:1,0:1:3:.:.:0,3,16	1|1:0,2:2:6:1|1:174_G_A:90,6,0:174	0/0:1,0:1:3:.:.:0,3,29	./.	./.	0/0:1,0:1:3:.:.:0,3,45	0/0:6,0:6:18:.:.:0,18,148	0/0:5,0:5:15:.:.:0,15,144	0/0:2,0:2:6:.:.:0,6,49	0/0:1,0:1:3:.:.:0,3,45	0/0:2,0:2:6:.:.:0,6,61	0|1:5,1:6:27:0|1:174_G_A:27,0,207:174	0/0:1,0:1:3:.:.:0,3,45	0/0:2,0:2:6:.:.:0,6,49	0/0:3,0:3:3:.:.:0,3,45	./.	./.	0/0:3,0:3:9:.:.:0,9,94	0/0:2,0:2:6:.:.:0,6,90
CL8838.Contig4_All	183	.	G	C	103.41	PASS	AC=3;AF=0.058;AN=52;BaseQRankSum=0.674;DP=64;ExcessHet=0.0000;FS=0.000;InbreedingCoeff=0.0305;MLEAC=4;MLEAF=0.077;MQ=60.00;MQRankSum=0.00;QD=26.18;ReadPosRankSum=0.319;SOR=1.179	GT:AD:DP:GQ:PGT:PID:PL:PS	./.:4,0:4:0:.:.:0,0,88	0/0:4,0:4:12:.:.:0,12,167	./.	./.	0/0:3,0:3:9:.:.:0,9,86	0|1:3,1:4:33:0|1:183_G_C:33,0,123:183	0/0:2,0:2:6:.:.:0,6,49	0/0:1,0:1:3:.:.:0,3,29	0/0:1,0:1:3:.:.:0,3,25	0/0:1,0:1:3:.:.:0,3,45	0/0:1,0:1:3:.:.:0,3,45	0/0:3,0:3:6:.:.:0,6,90	0/0:3,0:3:9:.:.:0,9,86	0/0:1,0:1:3:.:.:0,3,45	0/0:1,0:1:3:.:.:0,3,16	0/0:1,0:1:3:.:.:0,3,16	1|1:0,2:2:6:1|1:174_G_A:90,6,0:174	0/0:1,0:1:3:.:.:0,3,29	./.	./.	0/0:1,0:1:3:.:.:0,3,45	0/0:6,0:6:18:.:.:0,18,148	0/0:5,0:5:15:.:.:0,15,144	0/0:2,0:2:6:.:.:0,6,49	./.	0/0:2,0:2:6:.:.:0,6,61	0|0:5,0:5:15:0|1:183_G_C:0,15,225:183	0/0:1,0:1:3:.:.:0,3,45	0/0:2,0:2:6:.:.:0,6,49	0/0:1,0:1:3:.:.:0,3,29	./.	./.	0/0:3,0:3:9:.:.:0,9,94	0/0:2,0:2:3:.:.:0,3,45
CL8838.Contig4_All	190	.	C	G	426.86	PASS	AC=12;AF=0.261;AN=46;BaseQRankSum=0.00;DP=61;ExcessHet=0.0023;FS=0.000;InbreedingCoeff=0.1249;MLEAC=15;MLEAF=0.326;MQ=60.00;MQRankSum=0.00;QD=26.44;ReadPosRankSum=0.319;SOR=0.473	GT:AD:DP:GQ:PGT:PID:PL:PS	./.:4,0:4:0:.:.:0,0,88	0/0:5,0:5:15:.:.:0,15,198	./.	./.	0/0:3,0:3:9:.:.:0,9,86	0|1:3,1:4:33:0|1:183_G_C:33,0,123:183	0/0:2,0:2:6:.:.:0,6,49	0/0:1,0:1:3:.:.:0,3,29	0/0:1,0:1:3:.:.:0,3,25	./.	0/0:2,0:2:6:.:.:0,6,49	./.:3,0:3:0:.:.:0,0,5	0|1:1,2:3:36:0|1:190_C_G:81,0,36:190	0/0:1,0:1:3:.:.:0,3,45	0/0:1,0:1:3:.:.:0,3,16	0/0:1,0:1:3:.:.:0,3,16	1|1:0,2:2:6:1|1:190_C_G:90,6,0:190	1|1:0,1:1:3:1|1:190_C_G:45,3,0:190	./.	./.	./.:1,0:1:0:.:.:0,0,0	0/1:3,1:4:13:.:.:13,0,103	0/1:2,2:4:37:.:.:37,0,37	1|1:0,1:1:3:1|1:190_C_G:45,3,0:190	./.	0/0:2,0:2:6:.:.:0,6,61	0|0:5,0:5:15:0|1:183_G_C:0,15,225:183	0/0:1,0:1:3:.:.:0,3,45	0/0:2,0:2:6:.:.:0,6,49	0/0:1,0:1:3:.:.:0,3,29	./.	0/0:1,0:1:3:.:.:0,3,45	./.:3,0:3:0:.:.:0,0,5	1/1:0,2:2:6:.:.:90,6,0
CL8838.Contig4_All	195	.	G	A	1384.16	PASS	AC=32;AF=0.727;AN=44;BaseQRankSum=0.00;DP=57;ExcessHet=0.0030;FS=2.192;InbreedingCoeff=0.2186;MLEAC=41;MLEAF=0.932;MQ=60.00;MQRankSum=0.00;QD=25.86;ReadPosRankSum=0.00;SOR=0.200	GT:AD:DP:GQ:PGT:PID:PL:PS	0/1:1,1:2:39:.:.:39,0,39	0/0:5,0:5:15:.:.:0,15,198	./.	./.	0/1:1,2:3:33:.:.:61,0,33	1/1:0,4:4:12:.:.:174,12,0	1|1:0,2:2:6:1|1:195_G_A:90,6,0:195	./.:1,0:1:0:.:.:0,0,0	1/1:0,1:1:3:.:.:25,3,0	./.	0/0:2,0:2:6:.:.:0,6,49	0/0:2,0:2:6:.:.:0,6,49	0|1:1,2:3:36:0|1:190_C_G:81,0,36:190	./.:.:0:0:.:.:0,0,0	1/1:0,1:1:3:.:.:25,3,0	./.:1,0:1:0:.:.:0,0,0	1|1:0,1:1:3:1|1:190_C_G:45,3,0:190	1|1:0,1:1:3:1|1:190_C_G:45,3,0:190	./.	./.	./.:1,0:1:0:.:.:0,0,0	1/1:0,4:4:12:.:.:160,12,0	1/1:0,4:4:12:.:.:139,12,0	1|1:0,1:1:3:1|1:190_C_G:45,3,0:190	./.	./.:2,0:2:0:.:.:0,0,0	0/1:2,3:5:34:.:.:79,0,34	1/1:0,2:2:6:.:.:49,6,0	1/1:0,2:2:6:.:.:49,6,0	1/1:0,1:1:3:.:.:45,3,0	./.	0/0:1,0:1:3:.:.:0,3,45	1/1:0,2:2:6:.:.:49,6,0	1/1:0,1:1:3:.:.:45,3,0
CL8838.Contig4_All	198	.	C	T	144.79	PASS	AC=5;AF=0.104;AN=48;BaseQRankSum=0.674;DP=60;ExcessHet=0.0000;FS=0.000;InbreedingCoeff=0.2701;MLEAC=5;MLEAF=0.104;MQ=60.00;MQRankSum=0.00;QD=26.78;ReadPosRankSum=-3.190e-01;SOR=1.609	GT:AD:DP:GQ:PGT:PID:PL:PS	0/0:2,0:2:6:.:.:0,6,88	0/0:5,0:5:15:.:.:0,15,198	./.	./.	0/0:3,0:3:9:.:.:0,9,83	0|1:3,1:4:33:0|1:183_G_C:33,0,123:183	1|1:0,2:2:6:1|1:195_G_A:90,6,0:195	./.:1,0:1:0:.:.:0,0,0	0/0:1,0:1:3:.:.:0,3,16	./.	0/0:2,0:2:6:.:.:0,6,49	0/0:2,0:2:6:.:.:0,6,49	0/0:4,0:4:9:.:.:0,9,135	./.:.:0:0:.:.:0,0,0	0/0:2,0:2:6:.:.:0,6,61	./.:1,0:1:0:.:.:0,0,0	1|1:0,1:1:3:1|1:190_C_G:45,3,0:190	0/0:1,0:1:3:.:.:0,3,45	./.	./.	0/0:1,0:1:3:.:.:0,3,29	0/0:3,0:3:9:.:.:0,9,74	0/0:4,0:4:12:.:.:0,12,99	0/0:1,0:1:3:.:.:0,3,25	./.	0/0:2,0:2:6:.:.:0,6,74	0|0:5,0:5:15:0|1:183_G_C:0,15,225:183	0/0:2,0:2:6:.:.:0,6,49	0/0:2,0:2:6:.:.:0,6,49	0/0:3,0:3:6:.:.:0,6,90	./.	0/0:1,0:1:3:.:.:0,3,45	0/0:2,0:2:6:.:.:0,6,49	0/0:3,0:3:6:.:.:0,6,90
CL8838.Contig4_All	212	.	C	T	67.82	PASS	AC=1;AF=0.019;AN=54;BaseQRankSum=0.00;DP=55;ExcessHet=0.0000;FS=0.000;InbreedingCoeff=-0.1576;MLEAC=2;MLEAF=0.037;MQ=60.00;MQRankSum=0.00;QD=16.95;ReadPosRankSum=0.00;SOR=0.693	GT:AD:DP:GQ:PGT:PID:PL:PS	0/0:1,0:1:3:.:.:0,3,45	0/0:5,0:5:15:.:.:0,15,198	./.	./.	0/0:3,0:3:9:.:.:0,9,83	0/0:5,0:5:15:.:.:0,15,158	0/0:1,0:1:3:.:.:0,3,45	0/0:1,0:1:3:.:.:0,3,45	0/0:2,0:2:6:.:.:0,6,49	./.	0/0:3,0:3:9:.:.:0,9,78	0/0:2,0:2:6:.:.:0,6,49	0/0:3,0:3:9:.:.:0,9,106	0/0:1,0:1:3:.:.:0,3,45	0/0:2,0:2:3:.:.:0,3,45	0/0:1,0:1:3:.:.:0,3,45	0/0:2,0:2:3:.:.:0,3,45	0/0:1,0:1:3:.:.:0,3,45	./.	./.	0/0:1,0:1:3:.:.:0,3,29	0/0:3,0:3:9:.:.:0,9,74	0|1:2,2:4:78:0|1:212_C_T:78,0,78:212	0/0:1,0:1:3:.:.:0,3,25	./.	0/0:2,0:2:6:.:.:0,6,74	0/0:1,0:1:3:.:.:0,3,45	0/0:2,0:2:6:.:.:0,6,49	0/0:2,0:2:6:.:.:0,6,49	0/0:2,0:2:3:.:.:0,3,45	./.	0/0:1,0:1:3:.:.:0,3,45	0/0:2,0:2:6:.:.:0,6,49	0/0:1,0:1:3:.:.:0,3,45
CL8838.Contig4_All	213	.	A	G	226.81	PASS	AC=8;AF=0.211;AN=38;BaseQRankSum=0.00;DP=50;ExcessHet=0.0419;FS=0.000;InbreedingCoeff=0.1316;MLEAC=13;MLEAF=0.342;MQ=60.00;MQRankSum=0.00;QD=30.04;ReadPosRankSum=0.00;SOR=1.739	GT:AD:DP:GQ:PGT:PID:PL:PS	0/0:1,0:1:3:.:.:0,3,45	0/0:5,0:5:15:.:.:0,15,198	./.	./.	0/0:3,0:3:9:.:.:0,9,83	0/1:1,1:2:19:.:.:19,0,33	0/0:1,0:1:3:.:.:0,3,45	./.:1,0:1:0:.:.:0,0,0	0/1:1,1:2:19:.:.:19,0,19	./.	./.:3,0:3:0:.:.:0,0,5	0/0:2,0:2:6:.:.:0,6,49	0/0:1,0:1:3:.:.:0,3,45	0/0:1,0:1:3:.:.:0,3,45	./.:2,0:2:0:.:.:0,0,0	0/0:1,0:1:3:.:.:0,3,45	./.:2,0:2:0:.:.:0,0,0	./.:1,0:1:0:.:.:0,0,0	./.	./.	./.:1,0:1:0:.:.:0,0,0	0/1:2,1:3:36:.:.:36,0,81	0|1:2,2:4:78:0|1:212_C_T:78,0,78:212	1/1:0,1:1:3:.:.:25,3,0	./.	0/0:2,0:2:6:.:.:0,6,74	0/0:1,0:1:3:.:.:0,3,45	0/0:2,0:2:6:.:.:0,6,49	1/1:0,2:2:6:.:.:49,6,0	./.:2,0:2:0:.:.:0,0,0	./.	0/0:1,0:1:3:.:.:0,3,45	0/0:2,0:2:6:.:.:0,6,49	./.:1,0:1:0:.:.:0,0,0
CL8838.Contig4_All	220	.	G	T	130.97	PASS	AC=2;AF=0.043;AN=46;BaseQRankSum=0.00;DP=48;ExcessHet=0.0976;FS=3.310;InbreedingCoeff=-0.0681;MLEAC=4;MLEAF=0.087;MQ=60.00;MQRankSum=0.00;QD=21.83;ReadPosRankSum=0.00;SOR=0.105	GT:AD:DP:GQ:PL	0/0:1,0:1:3:0,3,45	0/0:5,0:5:15:0,15,194	./.	./.	0/1:1,2:3:33:61,0,33	0/0:2,0:2:6:0,6,55	0/0:1,0:1:3:0,3,45	0/0:1,0:1:3:0,3,16	./.:4,0:4:0:0,0,49	./.	0/0:3,0:3:9:0,9,94	0/0:2,0:2:6:0,6,49	0/0:1,0:1:3:0,3,45	./.:1,0:1:0:0,0,0	./.:2,0:2:0:0,0,0	0/0:1,0:1:3:0,3,45	./.	0/0:1,0:1:3:0,3,45	./.	./.	0/0:1,0:1:3:0,3,45	0/1:1,2:3:36:81,0,36	0/0:3,0:3:9:0,9,134	0/0:1,0:1:3:0,3,25	./.	0/0:2,0:2:6:0,6,74	0/0:1,0:1:3:0,3,45	0/0:2,0:2:6:0,6,49	0/0:2,0:2:6:0,6,49	0/0:1,0:1:3:0,3,45	./.	0/0:1,0:1:3:0,3,45	0/0:2,0:2:6:0,6,49	0/0:1,0:1:3:0,3,45
CL8838.Contig4_All	236	.	G	T	31.89	PASS	AC=1;AF=0.022;AN=46;BaseQRankSum=-9.670e-01;DP=42;ExcessHet=0.0000;FS=0.000;InbreedingCoeff=-0.0261;MLEAC=2;MLEAF=0.043;MQ=60.00;MQRankSum=0.00;QD=10.63;ReadPosRankSum=-9.670e-01;SOR=0.223	GT:AD:DP:GQ:PL	0/0:2,0:2:6:0,6,83	0/0:5,0:5:15:0,15,194	./.	./.	0/0:3,0:3:6:0,6,90	0/1:1,2:3:36:40,0,36	0/0:1,0:1:3:0,3,45	0/0:1,0:1:3:0,3,16	0/0:3,0:3:9:0,9,94	./.	0/0:2,0:2:6:0,6,90	0/0:2,0:2:6:0,6,49	0/0:1,0:1:3:0,3,45	0/0:1,0:1:3:0,3,45	./.	0/0:1,0:1:3:0,3,45	./.	0/0:1,0:1:3:0,3,45	./.	./.	0/0:1,0:1:3:0,3,45	./.:1,0:1:0:0,0,0	0/0:3,0:3:9:0,9,134	./.:1,0:1:0:0,0,0	./.	0/0:2,0:2:6:0,6,74	0/0:1,0:1:3:0,3,45	0/0:1,0:1:3:0,3,45	0/0:1,0:1:3:0,3,45	0/0:1,0:1:3:0,3,45	0/0:1,0:1:3:0,3,29	0/0:1,0:1:3:0,3,45	0/0:2,0:2:6:0,6,49	./.
CL8838.Contig4_All	241	.	T	C	431.23	PASS	AC=11;AF=0.500;AN=22;BaseQRankSum=0.967;DP=40;ExcessHet=0.0343;FS=11.429;InbreedingCoeff=0.1851;MLEAC=22;MLEAF=1.00;MQ=60.00;MQRankSum=0.00;QD=27.96;ReadPosRankSum=-9.670e-01;SOR=1.406	GT:AD:DP:GQ:PGT:PID:PL:PS	0/0:2,0:2:6:.:.:0,6,83	0|1:4,1:5:30:0|1:241_T_C:30,0,165:241	./.	./.	0|1:1,2:3:36:0|1:241_T_C:61,0,36:241	0|1:2,2:4:78:0|1:241_T_C:78,0,78:241	./.:1,0:1:0:.:.:0,0,0	./.:1,0:1:0:.:.:0,0,0	./.:3,0:3:0:.:.:0,0,5	./.	./.:2,0:2:0:.:.:0,0,0	0/0:2,0:2:6:.:.:0,6,49	1|1:0,1:1:3:1|1:241_T_C:45,3,0:241	./.:1,0:1:0:.:.:0,0,0	./.	./.	./.	./.:1,0:1:0:.:.:0,0,0	./.	./.	./.:1,0:1:0:.:.:0,0,0	1/1:0,1:1:3:.:.:45,3,0	./.:3,0:3:0:.:.:0,0,0	1|1:0,1:1:3:1|1:241_T_C:25,3,0:241	./.	./.:2,0:2:0:.:.:0,0,0	0/0:1,0:1:3:.:.:0,3,45	./.:1,0:1:0:.:.:0,0,0	./.:.:0:0:.:.:0,0,0	./.:1,0:1:0:.:.:0,0,0	./.	0/0:1,0:1:3:.:.:0,3,45	1|1:0,2:2:6:1|1:241_T_C:90,6,0:241	./.
CL8838.Contig4_All	244	.	C	A	431.23	PASS	AC=11;AF=0.500;AN=22;BaseQRankSum=0.253;DP=41;ExcessHet=0.0343;FS=11.429;InbreedingCoeff=0.1913;MLEAC=22;MLEAF=1.00;MQ=60.00;MQRankSum=0.00;QD=30.44;ReadPosRankSum=0.00;SOR=1.406	GT:AD:DP:GQ:PGT:PID:PL:PS	0/0:2,0:2:6:.:.:0,6,83	0|1:4,1:5:30:0|1:241_T_C:30,0,165:241	./.	./.	0|1:1,2:3:36:0|1:241_T_C:61,0,36:241	0|1:2,2:4:78:0|1:241_T_C:78,0,78:241	./.:1,0:1:0:.:.:0,0,0	./.:1,0:1:0:.:.:0,0,0	./.:3,0:3:0:.:.:0,0,5	./.	./.:2,0:2:0:.:.:0,0,0	0/0:2,0:2:6:.:.:0,6,49	1|1:0,1:1:3:1|1:241_T_C:45,3,0:241	./.:1,0:1:0:.:.:0,0,0	./.	./.	./.	./.:1,0:1:0:.:.:0,0,0	./.	./.	./.:1,0:1:0:.:.:0,0,0	1/1:0,1:1:3:.:.:45,3,0	./.:3,0:3:0:.:.:0,0,0	1|1:0,1:1:3:1|1:241_T_C:25,3,0:241	./.	./.:2,0:2:0:.:.:0,0,0	0/0:1,0:1:3:.:.:0,3,45	./.:1,0:1:0:.:.:0,0,0	./.:.:0:0:.:.:0,0,0	./.:1,0:1:0:.:.:0,0,0	./.:1,0:1:0:.:.:0,0,0	0/0:1,0:1:3:.:.:0,3,45	1|1:0,2:2:6:1|1:241_T_C:90,6,0:241	./.
CL8838.Contig4_All	255	.	A	G	70.54	PASS	AC=1;AF=0.022;AN=46;BaseQRankSum=1.38;DP=39;ExcessHet=0.0000;FS=0.000;InbreedingCoeff=-0.1020;MLEAC=2;MLEAF=0.043;MQ=60.00;MQRankSum=0.00;QD=17.64;ReadPosRankSum=0.00;SOR=2.303	GT:AD:DP:GQ:PGT:PID:PL:PS	0/0:3,0:3:6:.:.:0,6,90	0/0:5,0:5:15:.:.:0,15,188	0/0:1,0:1:3:.:.:0,3,42	./.	0/0:2,0:2:6:.:.:0,6,79	0|1:2,2:4:78:0|1:255_A_G:78,0,78:255	0/0:1,0:1:3:.:.:0,3,45	0/0:1,0:1:3:.:.:0,3,45	0/0:2,0:2:6:.:.:0,6,41	./.	0/0:2,0:2:6:.:.:0,6,90	0/0:2,0:2:6:.:.:0,6,49	./.	0/0:1,0:1:3:.:.:0,3,45	./.	./.	./.	0/0:1,0:1:3:.:.:0,3,45	./.	./.	0/0:1,0:1:3:.:.:0,3,29	./.	0/0:3,0:3:6:.:.:0,6,90	0/0:1,0:1:3:.:.:0,3,45	./.	0/0:1,0:1:3:.:.:0,3,45	0/0:1,0:1:3:.:.:0,3,45	0/0:1,0:1:3:.:.:0,3,45	./.:.:0:0:.:.:0,0,0	0/0:1,0:1:3:.:.:0,3,45	0/0:1,0:1:3:.:.:0,3,16	0/0:1,0:1:3:.:.:0,3,45	0/0:2,0:2:3:.:.:0,3,45	0/0:1,0:1:3:.:.:0,3,16
CL8838.Contig4_All	256	.	G	C	321.43	PASS	AC=5;AF=0.227;AN=22;BaseQRankSum=0.623;DP=41;ExcessHet=0.1664;FS=10.964;InbreedingCoeff=0.1551;MLEAC=13;MLEAF=0.591;MQ=60.00;MQRankSum=0.00;QD=24.73;ReadPosRankSum=0.00;SOR=1.709	GT:AD:DP:GQ:PGT:PID:PL:PS	./.:3,0:3:0:.:.:0,0,41	0|1:4,3:7:99:0|1:241_T_C:114,0,159:241	0/0:1,0:1:3:.:.:0,3,42	./.	0|1:1,1:2:39:0|1:256_G_C:39,0,39:256	0|1:2,2:4:78:0|1:255_A_G:78,0,78:255	./.:1,0:1:0:.:.:0,0,0	./.:1,0:1:0:.:.:0,0,0	0/0:2,0:2:6:.:.:0,6,41	./.	./.:2,0:2:0:.:.:0,0,0	0/0:2,0:2:6:.:.:0,6,49	./.	./.:1,0:1:0:.:.:0,0,0	./.	./.	./.	./.:1,0:1:0:.:.:0,0,0	./.	./.	./.:1,0:1:0:.:.:0,0,0	./.	./.:3,0:3:0:.:.:0,0,0	./.:1,0:1:0:.:.:0,0,0	./.	0/0:1,0:1:3:.:.:0,3,45	0/0:1,0:1:3:.:.:0,3,45	./.:1,0:1:0:.:.:0,0,0	./.:.:0:0:.:.:0,0,0	./.:1,0:1:0:.:.:0,0,0	./.:1,0:1:0:.:.:0,0,0	0/0:1,0:1:3:.:.:0,3,45	1|1:0,2:2:6:1|1:256_G_C:70,6,0:256	0/0:1,0:1:3:.:.:0,3,16
CL8838.Contig4_All	257	.	T	G	70.52	PASS	AC=1;AF=0.022;AN=46;BaseQRankSum=1.38;DP=39;ExcessHet=0.0000;FS=0.000;InbreedingCoeff=-0.1053;MLEAC=2;MLEAF=0.043;MQ=60.00;MQRankSum=0.00;QD=17.63;ReadPosRankSum=0.00;SOR=2.303	GT:AD:DP:GQ:PGT:PID:PL:PS	0/0:3,0:3:6:.:.:0,6,90	0/0:6,0:6:18:.:.:0,18,202	0/0:1,0:1:3:.:.:0,3,42	./.	0/0:2,0:2:6:.:.:0,6,79	0|1:2,2:4:78:0|1:255_A_G:78,0,78:255	0/0:1,0:1:3:.:.:0,3,45	0/0:1,0:1:3:.:.:0,3,45	0/0:2,0:2:6:.:.:0,6,41	./.	0/0:2,0:2:6:.:.:0,6,90	0/0:2,0:2:6:.:.:0,6,49	./.	0/0:1,0:1:3:.:.:0,3,45	./.	./.	./.	0/0:1,0:1:3:.:.:0,3,45	./.	./.	0/0:1,0:1:3:.:.:0,3,45	./.	0/0:2,0:2:6:.:.:0,6,90	0/0:1,0:1:3:.:.:0,3,45	./.	0/0:1,0:1:3:.:.:0,3,45	0/0:1,0:1:3:.:.:0,3,45	0/0:1,0:1:3:.:.:0,3,45	./.:.:0:0:.:.:0,0,0	0/0:1,0:1:3:.:.:0,3,45	0/0:1,0:1:3:.:.:0,3,45	0/0:1,0:1:3:.:.:0,3,45	0/0:2,0:2:3:.:.:0,3,45	0/0:1,0:1:3:.:.:0,3,16
CL8838.Contig4_All	258	.	A	C	190.7	PASS	AC=4;AF=0.182;AN=22;BaseQRankSum=1.83;DP=38;ExcessHet=0.0328;FS=4.771;InbreedingCoeff=0.2161;MLEAC=10;MLEAF=0.455;MQ=60.00;MQRankSum=0.00;QD=23.84;ReadPosRankSum=0.674;SOR=0.591	GT:AD:DP:GQ:PGT:PID:PL:PS	./.:3,0:3:0:.:.:0,0,35	0|1:4,2:6:72:0|1:241_T_C:72,0,162:241	0/0:1,0:1:3:.:.:0,3,42	./.	0|1:1,1:2:39:0|1:256_G_C:39,0,39:256	0/0:4,0:4:12:.:.:0,12,127	./.:1,0:1:0:.:.:0,0,0	./.	0/0:2,0:2:6:.:.:0,6,41	./.	./.:2,0:2:0:.:.:0,0,0	0/0:2,0:2:6:.:.:0,6,49	./.	./.:1,0:1:0:.:.:0,0,0	./.	./.	./.	./.:1,0:1:0:.:.:0,0,0	./.	./.	./.:1,0:1:0:.:.:0,0,0	./.	./.:2,0:2:0:.:.:0,0,0	./.:1,0:1:0:.:.:0,0,0	./.	0/0:1,0:1:3:.:.:0,3,45	0/0:1,0:1:3:.:.:0,3,45	./.:1,0:1:0:.:.:0,0,0	./.:.:0:0:.:.:0,0,0	./.:1,0:1:0:.:.:0,0,0	./.:1,0:1:0:.:.:0,0,0	0/0:1,0:1:3:.:.:0,3,45	1|1:0,2:2:6:1|1:256_G_C:70,6,0:256	0/0:1,0:1:3:.:.:0,3,16
CL8838.Contig4_All	261	.	G	C	251.83	PASS	AC=5;AF=0.208;AN=24;BaseQRankSum=0.00;DP=37;ExcessHet=0.1370;FS=7.202;InbreedingCoeff=0.1196;MLEAC=12;MLEAF=0.500;MQ=60.00;MQRankSum=0.00;QD=25.18;ReadPosRankSum=0.00;SOR=2.206	GT:AD:DP:GQ:PGT:PID:PL:PS	./.:3,0:3:0:.:.:0,0,40	0|1:4,2:6:72:0|1:241_T_C:72,0,162:241	0/0:1,0:1:3:.:.:0,3,42	./.	0|1:1,1:2:39:0|1:256_G_C:39,0,39:256	0|1:2,2:4:78:0|1:255_A_G:78,0,78:255	./.:1,0:1:0:.:.:0,0,0	./.	0/0:2,0:2:6:.:.:0,6,41	./.	./.:2,0:2:0:.:.:0,0,0	0/0:2,0:2:6:.:.:0,6,49	./.	./.:1,0:1:0:.:.:0,0,0	./.	./.	./.	./.:1,0:1:0:.:.:0,0,0	./.	./.	./.:1,0:1:0:.:.:0,0,0	./.	./.:2,0:2:0:.:.:0,0,0	./.:1,0:1:0:.:.:0,0,0	./.	0/0:1,0:1:3:.:.:0,3,45	0/0:1,0:1:3:.:.:0,3,45	./.:1,0:1:0:.:.:0,0,0	./.:.:0:0:.:.:0,0,0	./.:1,0:1:0:.:.:0,0,0	0/0:1,0:1:3:.:.:0,3,45	0/0:1,0:1:3:.:.:0,3,45	1|1:0,1:1:3:1|1:256_G_C:45,3,0:256	0/0:1,0:1:3:.:.:0,3,16
CL8838.Contig4_All	264	.	A	T	255.79	PASS	AC=5;AF=0.227;AN=22;BaseQRankSum=1.38;DP=36;ExcessHet=0.1664;FS=7.202;InbreedingCoeff=0.1540;MLEAC=13;MLEAF=0.591;MQ=60.00;MQRankSum=0.00;QD=25.58;ReadPosRankSum=0.674;SOR=2.206	GT:AD:DP:GQ:PGT:PID:PL:PS	./.:2,0:2:0:.:.:0,0,0	0|1:4,2:6:72:0|1:241_T_C:72,0,162:241	0/0:1,0:1:3:.:.:0,3,42	./.	0|1:1,1:2:39:0|1:256_G_C:39,0,39:256	0|1:2,2:4:78:0|1:255_A_G:78,0,78:255	./.:1,0:1:0:.:.:0,0,0	./.	0/0:2,0:2:6:.:.:0,6,41	./.	./.:2,0:2:0:.:.:0,0,0	0/0:2,0:2:6:.:.:0,6,49	./.	./.:1,0:1:0:.:.:0,0,0	./.	./.	./.	./.:1,0:1:0:.:.:0,0,0	./.	./.	./.:1,0:1:0:.:.:0,0,0	./.	./.:2,0:2:0:.:.:0,0,0	./.:1,0:1:0:.:.:0,0,0	./.	0/0:1,0:1:3:.:.:0,3,45	0/0:1,0:1:3:.:.:0,3,45	./.:1,0:1:0:.:.:0,0,0	./.:.:0:0:.:.:0,0,0	./.:1,0:1:0:.:.:0,0,0	./.:1,0:1:0:.:.:0,0,0	0/0:1,0:1:3:.:.:0,3,45	1|1:0,1:1:3:1|1:256_G_C:45,3,0:256	0/0:1,0:1:3:.:.:0,3,16
CL8838.Contig4_All	285	.	T	A,G	282.09	PASS	AC=4,1;AF=0.167,0.042;AN=24;BaseQRankSum=0.366;DP=42;ExcessHet=0.1370;FS=2.817;InbreedingCoeff=0.1323;MLEAC=9,3;MLEAF=0.375,0.125;MQ=60.00;MQRankSum=0.00;QD=23.51;ReadPosRankSum=0.674;SOR=0.551	GT:AD:DP:GQ:PGT:PID:PL:PS	./.:4,0,0:4:0:.:.:0,0,47,0,47,47	0|1:5,2,0:7:69:0|1:241_T_C:69,0,204,84,210,294:241	0/0:1,0,0:1:3:.:.:0,3,42,3,42,42	./.	0|1:1,1,0:2:39:0|1:256_G_C:39,0,39,42,42,84:256	0|2:2,0,3:5:75:0|1:285_T_G:120,126,210,0,84,75:285	./.	./.	0/0:1,0,0:1:3:.:.:0,3,45,3,45,45	./.	./.:2,0,0:2:0:.:.:0,0,0,0,0,0	./.:3,0,0:3:0:.:.:0,0,5,0,5,5	./.	./.:1,0,0:1:0:.:.:0,0,0,0,0,0	./.	./.	./.	./.:1,0,0:1:0:.:.:0,0,0,0,0,0	./.	./.	./.:1,0,0:1:0:.:.:0,0,0,0,0,0	./.	./.:2,0,0:2:0:.:.:0,0,0,0,0,0	./.:1,0,0:1:0:.:.:0,0,0,0,0,0	0/0:1,0,0:1:3:.:.:0,3,45,3,45,45	0/0:1,0,0:1:3:.:.:0,3,45,3,45,45	0/0:1,0,0:1:3:.:.:0,3,45,3,45,45	./.:1,0,0:1:0:.:.:0,0,0,0,0,0	0/0:1,0,0:1:3:.:.:0,3,29,3,29,29	./.:1,0,0:1:0:.:.:0,0,0,0,0,0	./.:1,0,0:1:0:.:.:0,0,0,0,0,0	0/0:2,0,0:2:6:.:.:0,6,49,6,49,49	1|1:0,1,0:1:3:1|1:285_T_A:45,3,0,45,3,45:285	0/0:1,0,0:1:3:.:.:0,3,16,3,16,16
CL8838.Contig4_All	288	.	C	T	293.22	PASS	AC=5;AF=0.227;AN=22;BaseQRankSum=-3.660e-01;DP=44;ExcessHet=0.1664;FS=2.817;InbreedingCoeff=0.1175;MLEAC=12;MLEAF=0.545;MQ=60.00;MQRankSum=0.00;QD=24.44;ReadPosRankSum=0.674;SOR=0.551	GT:AD:DP:GQ:PGT:PID:PL:PS	./.:4,0:4:0:.:.:0,0,47	0|1:5,2:7:69:0|1:241_T_C:69,0,204:241	0/0:1,0:1:3:.:.:0,3,42	./.	0|1:1,1:2:39:0|1:256_G_C:39,0,39:256	0|1:2,3:5:75:0|1:285_T_G:120,0,75:285	./.	./.	0/0:1,0:1:3:.:.:0,3,45	./.	./.:2,0:2:0:.:.:0,0,0	./.:3,0:3:0:.:.:0,0,5	./.	./.:1,0:1:0:.:.:0,0,0	./.	./.	./.	./.:1,0:1:0:.:.:0,0,0	./.	./.	./.:1,0:1:0:.:.:0,0,0	./.	./.:2,0:2:0:.:.:0,0,0	./.:1,0:1:0:.:.:0,0,0	0/0:2,0:2:6:.:.:0,6,49	./.:2,0:2:0:.:.:0,0,0	0/0:1,0:1:3:.:.:0,3,45	./.:1,0:1:0:.:.:0,0,0	0/0:1,0:1:3:.:.:0,3,29	./.:1,0:1:0:.:.:0,0,0	./.:1,0:1:0:.:.:0,0,0	0/0:2,0:2:6:.:.:0,6,49	1|1:0,1:1:3:1|1:285_T_A:45,3,0:285	0/0:1,0:1:3:.:.:0,3,16
CL8838.Contig4_All	315	.	G	A	34.45	PASS	AC=2;AF=0.043;AN=46;DP=46;ExcessHet=0.0000;FS=0.000;InbreedingCoeff=0.0280;MLEAC=2;MLEAF=0.043;MQ=60.00;QD=34.45;SOR=1.609	GT:AD:DP:GQ:PGT:PID:PL:PS	0/0:3,0:3:9:.:.:0,9,134	0/0:13,0:13:39:.:.:0,39,552	0/0:2,0:2:6:.:.:0,6,90	0/0:1,0:1:3:.:.:0,3,45	0/0:1,0:1:3:.:.:0,3,16	0/0:4,0:4:12:.:.:0,12,119	./.	0/0:1,0:1:3:.:.:0,3,45	0/0:1,0:1:3:.:.:0,3,45	0/0:1,0:1:3:.:.:0,3,45	0/0:2,0:2:6:.:.:0,6,90	0/0:1,0:1:3:.:.:0,3,29	./.	0/0:1,0:1:3:.:.:0,3,45	./.	./.	./.	0/0:1,0:1:3:.:.:0,3,45	./.	./.	./.	./.	./.	0/0:1,0:1:3:.:.:0,3,45	0/0:2,0:2:6:.:.:0,6,49	0/0:2,0:2:3:.:.:0,3,45	./.	0/0:1,0:1:3:.:.:0,3,45	0/0:2,0:2:6:.:.:0,6,41	0/0:1,0:1:3:.:.:0,3,16	1|1:0,1:1:3:1|1:315_G_A:45,3,0:315	0/0:2,0:2:6:.:.:0,6,49	0/0:1,0:1:3:.:.:0,3,45	0/0:1,0:1:3:.:.:0,3,16
CL8838.Contig4_All	321	.	T	A	459.11	PASS	AC=7;AF=0.292;AN=24;BaseQRankSum=1.38;DP=48;ExcessHet=0.0500;FS=8.141;InbreedingCoeff=0.1505;MLEAC=14;MLEAF=0.583;MQ=60.00;MQRankSum=0.00;QD=32.79;ReadPosRankSum=0.00;SOR=1.657	GT:AD:DP:GQ:PGT:PID:PL:PS	./.:3,0:3:0:.:.:0,0,43	0/1:4,6:10:99:.:.:235,0,118	./.:2,0:2:0:.:.:0,0,0	0/0:2,0:2:6:.:.:0,6,49	0/0:1,0:1:3:.:.:0,3,16	0/1:2,2:4:78:.:.:78,0,78	./.	0/0:2,0:2:6:.:.:0,6,49	./.:2,0:2:0:.:.:0,0,0	./.:1,0:1:0:.:.:0,0,0	./.:2,0:2:0:.:.:0,0,16	./.:1,0:1:0:.:.:0,0,0	./.	./.:1,0:1:0:.:.:0,0,0	./.	./.	./.	./.:1,0:1:0:.:.:0,0,0	./.	./.	./.	./.	./.	./.:1,0:1:0:.:.:0,0,0	0/0:2,0:2:6:.:.:0,6,49	0|1:2,1:3:36:0|1:321_T_A:36,0,61:321	./.	./.:1,0:1:0:.:.:0,0,0	0/0:2,0:2:6:.:.:0,6,41	./.:1,0:1:0:.:.:0,0,0	1|1:0,1:1:3:1|1:315_G_A:45,3,0:315	0/0:2,0:2:6:.:.:0,6,49	1/1:0,1:1:3:.:.:45,3,0	0/0:1,0:1:3:.:.:0,3,16
CL8838.Contig4_All	338	.	C	G	31.03	PASS	AC=1;AF=0.023;AN=44;BaseQRankSum=0.00;DP=50;ExcessHet=0.0000;FS=0.000;InbreedingCoeff=-0.0049;MLEAC=2;MLEAF=0.045;MQ=60.00;MQRankSum=0.00;QD=15.51;ReadPosRankSum=0.674;SOR=1.447	GT:AD:DP:GQ:PGT:PID:PL:PS	0/0:3,0:3:6:.:.:0,6,90	0/0:11,0:11:24:.:.:0,24,360	0/0:2,0:2:3:.:.:0,3,45	0/0:2,0:2:6:.:.:0,6,49	0/0:1,0:1:3:.:.:0,3,16	0/0:4,0:4:12:.:.:0,12,119	./.	0/0:3,0:3:9:.:.:0,9,94	0/0:2,0:2:6:.:.:0,6,90	0/0:1,0:1:3:.:.:0,3,45	0/0:3,0:3:6:.:.:0,6,90	0/0:1,0:1:3:.:.:0,3,45	0/0:1,0:1:3:.:.:0,3,25	0/0:1,0:1:3:.:.:0,3,45	0/0:2,0:2:6:.:.:0,6,90	./.	./.	./.:2,0:2:0:.:.:0,0,0	./.	./.	./.	./.	./.	0/0:1,0:1:3:.:.:0,3,45	0/0:2,0:2:6:.:.:0,6,49	0|1:1,1:2:39:0|1:321_T_A:39,0,39:321	./.	./.	0/0:2,0:2:6:.:.:0,6,41	./.:.:0:0:.:.:0,0,0	0/0:1,0:1:3:.:.:0,3,29	0/0:1,0:1:3:.:.:0,3,45	0/0:1,0:1:3:.:.:0,3,45	0/0:1,0:1:3:.:.:0,3,16
CL8838.Contig4_All	339	.	A	T	476.92	PASS	AC=8;AF=0.308;AN=26;BaseQRankSum=0.00;DP=50;ExcessHet=0.1476;FS=9.249;InbreedingCoeff=0.1027;MLEAC=16;MLEAF=0.615;MQ=60.00;MQRankSum=0.00;QD=31.79;ReadPosRankSum=0.674;SOR=1.839	GT:AD:DP:GQ:PGT:PID:PL:PS	./.:3,0:3:0:.:.:0,0,53	0/1:5,6:11:99:.:.:209,0,181	./.:2,0:2:0:.:.:0,0,0	0/0:2,0:2:6:.:.:0,6,49	0/0:1,0:1:3:.:.:0,3,16	0/1:2,2:4:37:.:.:72,0,37	./.	./.:3,0:3:0:.:.:0,0,5	./.:2,0:2:0:.:.:0,0,0	./.:1,0:1:0:.:.:0,0,0	0/1:1,1:2:37:.:.:39,0,37	./.:1,0:1:0:.:.:0,0,0	0/0:1,0:1:3:.:.:0,3,25	./.:1,0:1:0:.:.:0,0,0	./.:2,0:2:0:.:.:0,0,0	./.	./.	./.:2,0:2:0:.:.:0,0,0	./.	./.	./.	./.	./.	./.:1,0:1:0:.:.:0,0,0	0/0:2,0:2:6:.:.:0,6,49	0|1:1,1:2:39:0|1:321_T_A:39,0,39:321	./.:.:.:0:.:.:0,0,0	./.	0/0:2,0:2:6:.:.:0,6,41	./.:.:0:0:.:.:0,0,0	1|1:0,1:1:3:1|1:315_G_A:45,3,0:315	0/0:1,0:1:3:.:.:0,3,45	1|1:0,1:1:3:1|1:339_A_T:45,3,0:339	0/0:1,0:1:3:.:.:0,3,16
CL8838.Contig4_All	350	.	T	C	33.39	PASS	AC=2;AF=0.042;AN=48;DP=47;ExcessHet=0.0000;FS=0.000;InbreedingCoeff=0.0924;MLEAC=2;MLEAF=0.042;MQ=60.00;QD=33.39;SOR=1.609	GT:AD:DP:GQ:PGT:PID:PL:PS	0/0:2,0:2:6:.:.:0,6,90	0/0:8,0:8:21:.:.:0,21,315	1|1:0,1:1:3:1|1:350_T_C:45,3,0:350	0/0:2,0:2:6:.:.:0,6,49	0/0:1,0:1:3:.:.:0,3,16	0/0:5,0:5:9:.:.:0,9,135	./.	0/0:3,0:3:9:.:.:0,9,94	0/0:2,0:2:3:.:.:0,3,45	0/0:1,0:1:3:.:.:0,3,45	0/0:1,0:1:3:.:.:0,3,45	0/0:1,0:1:3:.:.:0,3,45	0/0:1,0:1:3:.:.:0,3,16	./.:.:0:0:.:.:0,0,0	0/0:2,0:2:6:.:.:0,6,90	./.	./.	0/0:1,0:1:3:.:.:0,3,45	./.	./.	./.	./.	./.	0/0:1,0:1:3:.:.:0,3,45	0/0:2,0:2:6:.:.:0,6,49	0/0:2,0:2:6:.:.:0,6,74	0/0:1,0:1:3:.:.:0,3,45	./.	0/0:3,0:3:9:.:.:0,9,94	0/0:1,0:1:3:.:.:0,3,45	0/0:2,0:2:6:.:.:0,6,90	0/0:2,0:2:6:.:.:0,6,90	0/0:1,0:1:3:.:.:0,3,45	0/0:1,0:1:3:.:.:0,3,16
CL8838.Contig4_All	351	.	T	A	535.86	PASS	AC=11;AF=0.423;AN=26;BaseQRankSum=1.47;DP=47;ExcessHet=0.0116;FS=15.355;InbreedingCoeff=0.1948;MLEAC=20;MLEAF=0.769;MQ=60.00;MQRankSum=0.00;QD=26.21;ReadPosRankSum=0.674;SOR=3.585	GT:AD:DP:GQ:PGT:PID:PL:PS	0/0:2,0:2:6:.:.:0,6,90	0|1:5,3:8:99:0|1:351_T_A:111,0,201:351	1|1:0,1:1:3:1|1:350_T_C:45,3,0:350	0/0:2,0:2:6:.:.:0,6,49	0/0:1,0:1:3:.:.:0,3,16	0|1:2,3:5:75:0|1:351_T_A:120,0,75:351	./.	./.:3,0:3:0:.:.:0,0,5	./.:2,0:2:0:.:.:0,0,0	./.:1,0:1:0:.:.:0,0,0	1|1:0,1:1:3:1|1:351_T_A:45,3,0:351	./.:1,0:1:0:.:.:0,0,0	0|0:1,0:1:3:0|1:351_T_A:0,3,45:351	./.:.:0:0:.:.:0,0,0	./.:2,0:2:0:.:.:0,0,0	./.	./.	./.:1,0:1:0:.:.:0,0,0	./.	./.	./.	./.	./.	./.:1,0:1:0:.:.:0,0,0	0/0:2,0:2:6:.:.:0,6,49	0|1:1,1:2:39:0|1:351_T_A:39,0,39:351	./.:1,0:1:0:.:.:0,0,0	./.	./.:3,0:3:0:.:.:0,0,5	./.:1,0:1:0:.:.:0,0,0	1|1:0,2:2:6:1|1:351_T_A:90,6,0:351	./.:2,0:2:0:.:.:0,0,0	1|1:0,1:1:3:1|1:339_A_T:45,3,0:339	0/0:1,0:1:3:.:.:0,3,16
CL8838.Contig4_All	352	.	C	T	50.88	PASS	AC=3;AF=0.079;AN=38;BaseQRankSum=-1.645e+00;DP=45;ExcessHet=0.0000;FS=0.000;InbreedingCoeff=0.1301;MLEAC=5;MLEAF=0.132;MQ=60.00;MQRankSum=0.00;QD=10.18;ReadPosRankSum=-5.240e-01;SOR=0.693	GT:AD:DP:GQ:PL	./.:2,0:2:0:0,0,0	./.:8,0:8:0:0,0,256	0/0:1,0:1:3:0,3,45	0/0:2,0:2:6:0,6,49	0/0:1,0:1:3:0,3,16	0/1:3,2:5:34:34,0,120	./.	1/1:0,1:1:3:25,3,0	0/0:2,0:2:3:0,3,45	0/0:1,0:1:3:0,3,45	0/0:1,0:1:3:0,3,45	0/0:1,0:1:3:0,3,45	0/0:1,0:1:3:0,3,45	./.:.:0:0:0,0,0	0/0:2,0:2:6:0,6,90	./.	./.	0/0:1,0:1:3:0,3,45	./.	./.	./.	./.	./.	0/0:1,0:1:3:0,3,45	0/0:2,0:2:6:0,6,49	./.:2,0:2:0:0,0,0	0/0:1,0:1:3:0,3,45	./.	0/0:3,0:3:9:0,9,94	0/0:1,0:1:3:0,3,45	0/0:2,0:2:6:0,6,90	./.:2,0:2:0:0,0,0	0/0:1,0:1:3:0,3,45	./.:1,0:1:0:0,0,0
CL8838.Contig4_All	354	.	G	T	534.03	PASS	AC=11;AF=0.393;AN=28;BaseQRankSum=0.732;DP=44;ExcessHet=0.0073;FS=15.355;InbreedingCoeff=0.1901;MLEAC=20;MLEAF=0.714;MQ=60.00;MQRankSum=0.00;QD=28.56;ReadPosRankSum=1.04;SOR=3.585	GT:AD:DP:GQ:PGT:PID:PL:PS	0/0:2,0:2:3:.:.:0,3,45	0|1:5,3:8:99:0|1:351_T_A:111,0,201:351	1|1:0,1:1:3:1|1:350_T_C:45,3,0:350	0/0:2,0:2:6:.:.:0,6,49	0/0:1,0:1:3:.:.:0,3,16	0|1:2,3:5:75:0|1:351_T_A:120,0,75:351	./.	0/0:1,0:1:3:.:.:0,3,25	./.:1,0:1:0:.:.:0,0,0	./.:1,0:1:0:.:.:0,0,0	1|1:0,1:1:3:1|1:351_T_A:45,3,0:351	./.:1,0:1:0:.:.:0,0,0	0|0:1,0:1:3:0|1:351_T_A:0,3,45:351	./.:.:0:0:.:.:0,0,0	./.:2,0:2:0:.:.:0,0,0	./.	./.	./.:1,0:1:0:.:.:0,0,0	./.	./.	./.	./.	./.	./.:1,0:1:0:.:.:0,0,0	0/0:2,0:2:6:.:.:0,6,49	0|1:1,1:2:39:0|1:351_T_A:39,0,39:351	./.:1,0:1:0:.:.:0,0,0	./.	./.:3,0:3:0:.:.:0,0,5	./.:1,0:1:0:.:.:0,0,0	1|1:0,2:2:6:1|1:351_T_A:90,6,0:351	./.:2,0:2:0:.:.:0,0,0	1|1:0,1:1:3:1|1:339_A_T:45,3,0:339	0/0:1,0:1:3:.:.:0,3,29
CL8838.Contig4_All	361	.	G	A	33.84	PASS	AC=2;AF=0.042;AN=48;DP=42;ExcessHet=0.0000;FS=0.000;InbreedingCoeff=0.1095;MLEAC=2;MLEAF=0.042;MQ=60.00;QD=33.84;SOR=1.609	GT:AD:DP:GQ:PGT:PID:PL:PS	./.:2,0:2:0:.:.:0,0,0	0/0:6,0:6:15:.:.:0,15,225	1|1:0,1:1:3:1|1:350_T_C:45,3,0:350	0/0:2,0:2:6:.:.:0,6,49	0/0:1,0:1:3:.:.:0,3,16	0/0:4,0:4:12:.:.:0,12,127	./.	0/0:1,0:1:3:.:.:0,3,25	0/0:1,0:1:3:.:.:0,3,45	0/0:1,0:1:3:.:.:0,3,45	0/0:1,0:1:3:.:.:0,3,45	0/0:1,0:1:3:.:.:0,3,45	0/0:1,0:1:3:.:.:0,3,29	./.:.:0:0:.:.:0,0,0	0/0:2,0:2:6:.:.:0,6,74	./.	./.	0/0:1,0:1:3:.:.:0,3,45	./.	./.	./.	0/0:1,0:1:3:.:.:0,3,25	./.	0/0:1,0:1:3:.:.:0,3,45	0/0:2,0:2:6:.:.:0,6,49	0/0:2,0:2:6:.:.:0,6,90	0/0:1,0:1:3:.:.:0,3,45	./.	0/0:3,0:3:9:.:.:0,9,94	0/0:1,0:1:3:.:.:0,3,45	0/0:2,0:2:6:.:.:0,6,90	0/0:2,0:2:6:.:.:0,6,90	0/0:1,0:1:3:.:.:0,3,45	0/0:1,0:1:3:.:.:0,3,29
CL8838.Contig4_All	363	.	C	T	633.74	PASS	AC=12;AF=0.429;AN=28;BaseQRankSum=0.00;DP=47;ExcessHet=0.0004;FS=15.091;InbreedingCoeff=0.2689;MLEAC=22;MLEAF=0.786;MQ=60.00;MQRankSum=0.00;QD=32.44;ReadPosRankSum=0.842;SOR=1.754	GT:AD:DP:GQ:PGT:PID:PL:PS	./.:3,0:3:0:.:.:0,0,39	0|1:4,3:7:99:0|1:351_T_A:114,0,159:351	1|1:0,1:1:3:1|1:350_T_C:45,3,0:350	0/0:2,0:2:6:.:.:0,6,49	0/0:1,0:1:3:.:.:0,3,16	1|1:0,4:4:12:1|1:351_T_A:180,12,0:351	./.	0/0:1,0:1:3:.:.:0,3,25	./.:1,0:1:0:.:.:0,0,0	./.:2,0:2:0:.:.:0,0,0	1|1:0,2:2:6:1|1:351_T_A:70,6,0:351	./.:1,0:1:0:.:.:0,0,0	0|0:1,0:1:3:0|1:351_T_A:0,3,45:351	./.:.:0:0:.:.:0,0,0	./.:2,0:2:0:.:.:0,0,0	./.	./.	./.:1,0:1:0:.:.:0,0,0	./.	./.	./.	./.:1,0:1:0:.:.:0,0,0	./.	0/0:1,0:1:3:.:.:0,3,45	0/0:2,0:2:6:.:.:0,6,49	0|1:1,2:3:36:0|1:351_T_A:46,0,36:351	./.:1,0:1:0:.:.:0,0,0	./.	./.:3,0:3:0:.:.:0,0,5	./.:1,0:1:0:.:.:0,0,0	1|1:0,2:2:6:1|1:351_T_A:90,6,0:351	./.:2,0:2:0:.:.:0,0,0	1|1:0,1:1:3:1|1:339_A_T:45,3,0:339	0/0:1,0:1:3:.:.:0,3,29
CL8838.Contig4_All	369	.	C	T	651.59	PASS	AC=12;AF=0.462;AN=26;BaseQRankSum=-2.530e-01;DP=50;ExcessHet=0.0008;FS=7.404;InbreedingCoeff=0.2943;MLEAC=24;MLEAF=0.923;MQ=60.00;MQRankSum=0.00;QD=32.61;ReadPosRankSum=0.00;SOR=1.758	GT:AD:DP:GQ:PGT:PID:PL:PS	./.:2,0:2:0:.:.:0,0,0	0|1:2,3:5:75:0|1:351_T_A:120,0,75:351	1|1:0,1:1:3:1|1:350_T_C:45,3,0:350	0/0:2,0:2:6:.:.:0,6,49	0/0:1,0:1:3:.:.:0,3,16	1|1:0,4:4:12:1|1:351_T_A:180,12,0:351	./.	0/0:1,0:1:3:.:.:0,3,25	./.:1,0:1:0:.:.:0,0,0	./.:2,0:2:0:.:.:0,0,0	1|1:0,2:2:6:1|1:351_T_A:70,6,0:351	./.:1,0:1:0:.:.:0,0,0	0|0:1,0:1:3:0|1:351_T_A:0,3,45:351	./.:1,0:1:0:.:.:0,0,0	./.:2,0:2:0:.:.:0,0,0	./.	./.	./.:1,0:1:0:.:.:0,0,0	./.	./.	./.	./.:1,0:1:0:.:.:0,0,0	./.	./.:1,0:1:0:.:.:0,0,0	0/0:2,0:2:6:.:.:0,6,49	0|1:1,2:3:36:0|1:351_T_A:46,0,36:351	./.:1,0:1:0:.:.:0,0,0	./.:1,0:1:0:.:.:0,0,0	./.:4,0:4:0:.:.:0,0,0	./.:1,0:1:0:.:.:0,0,0	1|1:0,2:2:6:1|1:351_T_A:90,6,0:351	./.:3,0:3:0:.:.:0,0,0	1|1:0,1:1:3:1|1:339_A_T:45,3,0:339	0/0:1,0:1:3:.:.:0,3,29
CL8838.Contig4_All	388	.	C	T	1531.96	PASS	AC=25;AF=0.694;AN=36;BaseQRankSum=-6.740e-01;DP=56;ExcessHet=0.0665;FS=7.732;InbreedingCoeff=0.1636;MLEAC=38;MLEAF=1.00;MQ=60.00;MQRankSum=0.00;QD=29.10;ReadPosRankSum=-6.740e-01;SOR=0.420	GT:AD:DP:GQ:PGT:PID:PL:PS	./.:2,0:2:0:.:.:0,0,0	0|1:1,3:4:33:0|1:388_C_T:103,0,33:388	1|1:0,1:1:3:1|1:388_C_T:35,3,0:388	0/0:2,0:2:6:.:.:0,6,49	0/0:1,0:1:3:.:.:0,3,16	1|1:0,4:4:12:1|1:388_C_T:180,12,0:388	./.	.|.:.:.:0:0|1:388_C_T:0,0,40:388	./.:1,0:1:0:.:.:0,0,0	1|1:0,1:1:3:1|1:388_C_T:45,3,0:388	1|1:0,4:4:12:1|1:388_C_T:180,12,0:388	./.:1,0:1:0:.:.:0,0,0	0|1:1,1:2:39:0|1:388_C_T:39,0,39:388	1|1:0,1:1:3:1|1:388_C_T:45,3,0:388	1|1:0,2:2:6:1|1:388_C_T:90,6,0:388	./.	./.	./.:1,0:1:0:.:.:0,0,0	./.:1,0:1:0:.:.:0,0,0	./.	./.	1/1:0,1:1:3:.:.:45,3,0	./.	./.:1,0:1:0:.:.:0,0,0	0/0:2,0:2:6:.:.:0,6,49	0|1:1,3:4:33:0|1:388_C_T:123,0,33:388	./.:1,0:1:0:.:.:0,0,0	1|1:0,3:3:9:1|1:388_C_T:135,9,0:388	0|1:2,2:4:78:0|1:388_C_T:78,0,78:388	./.:2,0:2:0:.:.:0,0,0	1|1:0,3:3:9:1|1:388_C_T:135,9,0:388	.|.:.:.:0:0|1:388_C_T:0,0,0:388	1|1:0,2:2:6:1|1:388_C_T:90,6,0:388	0|1:1,2:3:36:0|1:388_C_T:81,0,36:388
CL8838.Contig4_All	390	.	G	A	1531.96	PASS	AC=25;AF=0.694;AN=36;BaseQRankSum=-4.310e-01;DP=56;ExcessHet=0.0665;FS=7.732;InbreedingCoeff=0.1636;MLEAC=38;MLEAF=1.00;MQ=60.00;MQRankSum=0.00;QD=32.89;ReadPosRankSum=-6.740e-01;SOR=0.420	GT:AD:DP:GQ:PGT:PID:PL:PS	./.:2,0:2:0:.:.:0,0,0	0|1:1,3:4:33:0|1:388_C_T:103,0,33:388	1|1:0,1:1:3:1|1:388_C_T:35,3,0:388	0/0:2,0:2:6:.:.:0,6,49	0/0:1,0:1:3:.:.:0,3,16	1|1:0,4:4:12:1|1:388_C_T:180,12,0:388	./.	.|.:.:.:0:0|1:388_C_T:0,0,40:388	./.:1,0:1:0:.:.:0,0,0	1|1:0,1:1:3:1|1:388_C_T:45,3,0:388	1|1:0,4:4:12:1|1:388_C_T:180,12,0:388	./.:1,0:1:0:.:.:0,0,0	0|1:1,1:2:39:0|1:388_C_T:39,0,39:388	1|1:0,1:1:3:1|1:388_C_T:45,3,0:388	1|1:0,2:2:6:1|1:388_C_T:90,6,0:388	./.	./.	./.:1,0:1:0:.:.:0,0,0	./.:1,0:1:0:.:.:0,0,0	./.	./.	1/1:0,1:1:3:.:.:45,3,0	./.	./.:1,0:1:0:.:.:0,0,0	0/0:2,0:2:6:.:.:0,6,49	0|1:1,3:4:33:0|1:388_C_T:123,0,33:388	./.:1,0:1:0:.:.:0,0,0	1|1:0,3:3:9:1|1:388_C_T:135,9,0:388	0|1:2,2:4:78:0|1:388_C_T:78,0,78:388	./.:2,0:2:0:.:.:0,0,0	1|1:0,3:3:9:1|1:388_C_T:135,9,0:388	.|.:.:.:0:0|1:388_C_T:0,0,0:388	1|1:0,2:2:6:1|1:388_C_T:90,6,0:388	0|1:1,2:3:36:0|1:388_C_T:81,0,36:388
CL8838.Contig4_All	391	.	C	T	74.35	PASS	AC=2;AF=0.040;AN=50;DP=58;ExcessHet=0.0000;FS=0.000;InbreedingCoeff=0.2070;MLEAC=2;MLEAF=0.040;MQ=60.00;QD=32.71;SOR=0.693	GT:AD:DP:GQ:PGT:PID:PL:PS	0/0:2,0:2:6:.:.:0,6,90	0/0:5,0:5:12:.:.:0,12,180	0/0:1,0:1:3:.:.:0,3,44	0/0:2,0:2:6:.:.:0,6,49	0/0:1,0:1:3:.:.:0,3,16	0/0:3,0:3:9:.:.:0,9,88	./.	0/0:2,0:2:6:.:.:0,6,49	0/0:1,0:1:3:.:.:0,3,45	0/0:1,0:1:3:.:.:0,3,25	0/0:4,0:4:12:.:.:0,12,119	0/0:1,0:1:3:.:.:0,3,45	0/0:4,0:4:12:.:.:0,12,123	0/0:2,0:2:6:.:.:0,6,49	1|1:0,2:2:6:1|1:388_C_T:90,6,0:388	./.	./.	0/0:1,0:1:3:.:.:0,3,16	./.:1,0:1:0:.:.:0,0,0	./.	./.	0/0:1,0:1:3:.:.:0,3,25	./.	0/0:1,0:1:3:.:.:0,3,29	0/0:2,0:2:6:.:.:0,6,49	0/0:4,0:4:12:.:.:0,12,139	0/0:1,0:1:3:.:.:0,3,45	0/0:3,0:3:9:.:.:0,9,74	0/0:4,0:4:12:.:.:0,12,139	./.:2,0:2:0:.:.:0,0,0	0/0:3,0:3:9:.:.:0,9,118	./.	0/0:2,0:2:6:.:.:0,6,90	0/0:2,0:2:6:.:.:0,6,49
CL8838.Contig4_All	420	.	T	G,C	164.38	PASS	AC=4,2;AF=0.091,0.045;AN=44;BaseQRankSum=0.00;DP=81;ExcessHet=0.1005;FS=0.000;InbreedingCoeff=0.0553;MLEAC=5,3;MLEAF=0.114,0.068;MQ=60.00;MQRankSum=0.00;QD=32.88;ReadPosRankSum=-6.740e-01;SOR=1.445	GT:AD:DP:GQ:PGT:PID:PL:PS	0|2:1,0,1:2:39:0|1:420_T_C:39,42,84,0,42,39:420	./.:7,0,0:7:0:.:.:0,0,232,0,232,232	0/0:1,0,0:1:3:.:.:0,3,43,3,43,43	0|1:1,1,0:2:39:0|1:420_T_G:39,0,39,42,42,84:420	./.:1,0,0:1:0:.:.:0,0,0,0,0,0	0/0:4,0,0:4:12:.:.:0,12,91,12,91,91	./.	0|1:1,1,0:2:39:0|1:420_T_G:39,0,39,42,42,84:420	0/0:1,0,0:1:3:.:.:0,3,45,3,45,45	0/0:1,0,0:1:3:.:.:0,3,25,3,25,25	0/0:6,0,0:6:18:.:.:0,18,168,18,168,168	./.	./.:6,0,0:6:0:.:.:0,0,139,0,139,139	0/0:2,0,0:2:6:.:.:0,6,49,6,49,49	0/0:2,0,0:2:6:.:.:0,6,49,6,49,49	0/0:2,0,0:2:6:.:.:0,6,49,6,49,49	./.	0/0:2,0,0:2:6:.:.:0,6,49,6,49,49	0/0:1,0,0:1:3:.:.:0,3,29,3,29,29	./.	./.	0/0:5,0,0:5:15:.:.:0,15,135,15,135,135	./.	./.:.:0:0:.:.:0,0,0,0,0,0	1/1:0,1,0:1:3:.:.:25,3,0,25,3,25	./.:4,0,0:4:0:.:.:0,0,49,0,49,49	0/0:3,0,0:3:9:.:.:0,9,94,9,94,94	0/0:5,0,0:5:15:.:.:0,15,124,15,124,124	0|2:3,0,2:5:54:0|1:420_T_C:54,63,189,0,126,120:420	0/0:4,0,0:4:12:.:.:0,12,99,12,99,99	0/0:5,0,0:5:15:.:.:0,15,128,15,128,128	0/0:2,0,0:2:6:.:.:0,6,49,6,49,49	./.:3,0,0:3:0:.:.:0,0,5,0,5,5	0/0:2,0,0:2:6:.:.:0,6,49,6,49,49
CL8838.Contig4_All	422	.	T	A	60.13	PASS	AC=1;AF=0.019;AN=54;BaseQRankSum=-4.310e-01;DP=82;ExcessHet=0.0000;FS=0.000;InbreedingCoeff=-0.0057;MLEAC=2;MLEAF=0.037;MQ=60.00;MQRankSum=0.00;QD=10.02;ReadPosRankSum=-1.282e+00;SOR=0.223	GT:AD:DP:GQ:PGT:PID:PL:PS	0/0:2,0:2:6:.:.:0,6,90	0/0:6,0:6:18:.:.:0,18,264	0/0:1,0:1:3:.:.:0,3,43	0/0:2,0:2:3:.:.:0,3,45	0/0:1,0:1:3:.:.:0,3,45	0/0:4,0:4:12:.:.:0,12,91	./.	0/0:2,0:2:6:.:.:0,6,49	0/0:2,0:2:6:.:.:0,6,49	0/0:2,0:2:6:.:.:0,6,49	0|1:4,2:6:72:0|1:422_T_A:72,0,162:422	./.	0/0:6,0:6:18:.:.:0,18,200	0/0:2,0:2:6:.:.:0,6,49	0/0:2,0:2:6:.:.:0,6,49	0/0:2,0:2:6:.:.:0,6,49	./.	0/0:2,0:2:6:.:.:0,6,49	0/0:1,0:1:3:.:.:0,3,29	./.	./.	0/0:5,0:5:15:.:.:0,15,135	./.	./.:.:0:0:.:.:0,0,0	0/0:2,0:2:3:.:.:0,3,45	0/0:4,0:4:12:.:.:0,12,139	0/0:3,0:3:9:.:.:0,9,94	0/0:5,0:5:15:.:.:0,15,124	0/0:4,0:4:12:.:.:0,12,139	0/0:4,0:4:12:.:.:0,12,99	0/0:5,0:5:15:.:.:0,15,128	0/0:2,0:2:6:.:.:0,6,49	0/0:3,0:3:9:.:.:0,9,94	0/0:2,0:2:6:.:.:0,6,49
CL8838.Contig4_All	423	.	T	G	64.06	PASS	AC=3;AF=0.060;AN=50;BaseQRankSum=0.00;DP=79;ExcessHet=0.0000;FS=0.000;InbreedingCoeff=0.2401;MLEAC=3;MLEAF=0.060;MQ=60.00;MQRankSum=0.00;QD=10.68;ReadPosRankSum=0.00;SOR=0.693	GT:AD:DP:GQ:PL	0/0:2,0:2:6:0,6,90	0/0:7,0:7:21:0,21,302	0/0:1,0:1:3:0,3,43	0/0:2,0:2:3:0,3,45	0/0:1,0:1:3:0,3,45	0/0:4,0:4:12:0,12,91	./.	0/0:2,0:2:6:0,6,49	0/0:2,0:2:6:0,6,49	0/0:2,0:2:6:0,6,49	0/0:6,0:6:18:0,18,168	./.	0/0:6,0:6:15:0,15,225	0/0:2,0:2:6:0,6,49	1/1:0,2:2:6:49,6,0	0/0:2,0:2:6:0,6,49	./.	0/0:2,0:2:6:0,6,49	./.:1,0:1:0:0,0,0	./.	./.	0/0:3,0:3:9:0,9,94	./.	./.:.:0:0:0,0,0	./.	0/0:4,0:4:12:0,12,139	0/0:3,0:3:9:0,9,94	0/0:5,0:5:15:0,15,124	0/0:4,0:4:12:0,12,139	0/1:2,2:4:37:37,0,78	0/0:5,0:5:15:0,15,128	0/0:2,0:2:6:0,6,49	0/0:3,0:3:9:0,9,94	0/0:2,0:2:6:0,6,49
CL8838.Contig4_All	426	.	C	T,*	86.63	PASS	AC=2,1;AF=0.037,0.019;AN=54;BaseQRankSum=-6.740e-01;DP=81;ExcessHet=0.2531;FS=0.000;InbreedingCoeff=-0.1524;MLEAC=3,1;MLEAF=0.056,0.019;MQ=60.00;MQRankSum=0.00;QD=6.66;ReadPosRankSum=0.00;SOR=0.892	GT:AD:DP:GQ:PGT:PID:PL:PS	0/0:2,0,0:2:6:.:.:0,6,90,6,90,90	0/0:8,0,0:8:24:.:.:0,24,342,24,342,342	0/0:1,0,0:1:3:.:.:0,3,43,3,43,43	0|0:1,0,0:2:3:0|1:420_T_G:0,3,45,3,45,45:420	0/0:1,0,0:1:3:.:.:0,3,45,3,45,45	0/0:3,0,0:3:9:.:.:0,9,88,9,88,88	./.	0/0:2,0,0:2:6:.:.:0,6,49,6,49,49	0/0:2,0,0:2:6:.:.:0,6,49,6,49,49	0/0:2,0,0:2:6:.:.:0,6,49,6,49,49	0/2:2,2,2:6:17:.:.:72,35,92,0,17,113	./.	0/0:6,0,0:6:15:.:.:0,15,225,15,225,225	0/0:2,0,0:2:6:.:.:0,6,49,6,49,49	0/0:3,0,0:3:9:.:.:0,9,94,9,94,94	0/0:2,0,0:2:6:.:.:0,6,49,6,49,49	./.	0/0:2,0,0:2:6:.:.:0,6,49,6,49,49	0/0:1,0,0:1:3:.:.:0,3,29,3,29,29	./.	./.	0/0:4,0,0:4:12:.:.:0,12,139,12,139,139	./.	0/0:1,0,0:1:3:.:.:0,3,16,3,16,16	./.	0/0:4,0,0:4:9:.:.:0,9,135,9,135,135	0/0:1,0,0:1:3:.:.:0,3,25,3,25,25	0/0:5,0,0:5:15:.:.:0,15,124,15,124,124	0/0:4,0,0:4:12:.:.:0,12,139,12,139,139	0/1:2,2,0:4:37:.:.:37,0,78,43,84,127	0/0:5,0,0:5:15:.:.:0,15,128,15,128,128	0/0:2,0,0:2:6:.:.:0,6,49,6,49,49	0/1:1,2,0:3:36:.:.:40,0,36,43,42,85	0/0:2,0,0:2:6:.:.:0,6,49,6,49,49
CL8838.Contig4_All	427	.	C	A	132.51	PASS	AC=4;AF=0.087;AN=46;BaseQRankSum=0.00;DP=80;ExcessHet=0.5861;FS=0.000;InbreedingCoeff=-0.1338;MLEAC=7;MLEAF=0.152;MQ=60.00;MQRankSum=0.00;QD=13.25;ReadPosRankSum=-3.190e-01;SOR=0.892	GT:AD:DP:GQ:PGT:PID:PL:PS	0|1:1,1:2:39:0|1:420_T_C:39,0,39:420	./.:8,0:8:0:.:.:0,0,268	0/0:1,0:1:3:.:.:0,3,43	0|1:1,1:2:39:0|1:420_T_G:39,0,39:420	./.:1,0:1:0:.:.:0,0,0	0/0:3,0:3:9:.:.:0,9,88	./.	0|1:1,1:2:39:0|1:420_T_G:39,0,39:420	0/0:2,0:2:6:.:.:0,6,49	0/0:2,0:2:6:.:.:0,6,49	0/0:6,0:6:18:.:.:0,18,168	./.	./.:6,0:6:0:.:.:0,0,139	0/0:2,0:2:6:.:.:0,6,49	0/0:3,0:3:9:.:.:0,9,94	0/0:2,0:2:6:.:.:0,6,49	./.	0/0:2,0:2:6:.:.:0,6,49	0/0:1,0:1:3:.:.:0,3,29	./.	./.	0/0:4,0:4:12:.:.:0,12,139	./.	0/0:1,0:1:3:.:.:0,3,16	./.	./.:4,0:4:0:.:.:0,0,49	0/0:1,0:1:3:.:.:0,3,25	0/0:5,0:5:15:.:.:0,15,124	0|1:3,1:4:33:0|1:420_T_C:33,0,123:420	0/0:4,0:4:12:.:.:0,12,99	0/0:5,0:5:15:.:.:0,15,128	0/0:2,0:2:6:.:.:0,6,49	0/0:3,0:3:9:.:.:0,9,94	0/0:2,0:2:6:.:.:0,6,49
CL8838.Contig4_All	431	.	T	G	32.04	PASS	AC=2;AF=0.038;AN=52;DP=80;ExcessHet=0.0000;FS=0.000;InbreedingCoeff=0.1833;MLEAC=2;MLEAF=0.038;MQ=60.00;QD=16.02;SOR=0.693	GT:AD:DP:GQ:PL	0/0:2,0:2:6:0,6,88	0/0:8,0:8:24:0,24,348	0/0:1,0:1:3:0,3,43	0/0:2,0:2:3:0,3,45	./.	0/0:3,0:3:9:0,9,88	./.	0/0:2,0:2:3:0,3,45	0/0:2,0:2:6:0,6,49	0/0:2,0:2:6:0,6,49	0/0:6,0:6:18:0,18,168	./.	0/0:6,0:6:15:0,15,225	0/0:2,0:2:6:0,6,49	0/0:3,0:3:9:0,9,94	1/1:0,2:2:6:49,6,0	./.	0/0:2,0:2:6:0,6,49	0/0:1,0:1:3:0,3,29	./.	./.	0/0:4,0:4:12:0,12,139	./.	0/0:1,0:1:3:0,3,16	./.	0/0:4,0:4:9:0,9,135	0/0:1,0:1:3:0,3,25	0/0:5,0:5:15:0,15,124	0/0:4,0:4:12:0,12,123	0/0:4,0:4:12:0,12,99	0/0:5,0:5:15:0,15,128	0/0:2,0:2:6:0,6,49	0/0:4,0:4:12:0,12,99	0/0:2,0:2:6:0,6,49
CL8838.Contig4_All	436	.	C	T,*	74.67	PASS	AC=4,3;AF=0.087,0.065;AN=46;BaseQRankSum=0.00;DP=78;ExcessHet=0.0058;FS=0.000;InbreedingCoeff=0.1462;MLEAC=5,3;MLEAF=0.109,0.065;MQ=60.00;MQRankSum=0.00;QD=7.47;ReadPosRankSum=-1.036e+00;SOR=0.330	GT:AD:DP:GQ:PL	0/0:2,0,0:2:6:0,6,88,6,88,88	0/0:8,0,0:8:21:0,21,315,21,315,315	0/0:1,0,0:1:3:0,3,43,3,43,43	0/0:2,0,0:2:3:0,3,45,3,45,45	./.	0/0:3,0,0:3:9:0,9,88,9,88,88	./.	0/0:2,0,0:2:3:0,3,45,3,45,45	2/2:0,0,1:1:3:45,45,45,3,3,0	0/2:1,0,1:2:39:39,42,84,0,42,39	0/0:6,0,0:6:18:0,18,168,18,168,168	./.	./.:5,0,0:5:0:0,0,122,0,122,122	0/0:2,0,0:2:6:0,6,49,6,49,49	./.:3,0,0:3:0:0,0,15,0,15,15	0/0:2,0,0:2:6:0,6,49,6,49,49	./.	0/0:2,0,0:2:6:0,6,49,6,49,49	0/0:1,0,0:1:3:0,3,29,3,29,29	./.	./.	./.:4,0,0:4:0:0,0,49,0,49,49	./.	0/0:1,0,0:1:3:0,3,16,3,16,16	./.	0/0:4,0,0:4:9:0,9,135,9,135,135	1/1:0,1,0:1:3:25,3,0,25,3,25	0/1:3,2,0:5:34:34,0,59,43,65,109	0/0:4,0,0:4:12:0,12,123,12,123,123	0/0:4,0,0:4:12:0,12,99,12,99,99	0/1:3,2,0:5:34:34,0,120,43,126,169	0/0:2,0,0:2:6:0,6,49,6,49,49	0/0:3,0,0:3:9:0,9,78,9,78,78	0/0:2,0,0:2:6:0,6,49,6,49,49
CL8838.Contig4_All	437	.	G	A	285.3	PASS	AC=8;AF=0.174;AN=46;BaseQRankSum=-5.240e-01;DP=79;ExcessHet=0.0197;FS=0.000;InbreedingCoeff=0.0851;MLEAC=11;MLEAF=0.239;MQ=60.00;MQRankSum=0.00;QD=23.78;ReadPosRankSum=0.00;SOR=0.368	GT:AD:DP:GQ:PGT:PID:PL:PS	0|1:1,2:3:36:0|1:420_T_C:81,0,36:420	./.:8,0:8:0:.:.:0,0,173	0/0:1,0:1:3:.:.:0,3,43	0|1:1,1:2:39:0|1:420_T_G:39,0,39:420	./.	0/0:3,0:3:9:.:.:0,9,88	./.	1/1:0,2:2:6:.:.:70,6,0	0/0:2,0:2:6:.:.:0,6,53	0/0:2,0:2:6:.:.:0,6,49	0/0:6,0:6:18:.:.:0,18,168	./.	./.:5,0:5:0:.:.:0,0,122	0/0:2,0:2:6:.:.:0,6,49	0/0:3,0:3:9:.:.:0,9,94	0/0:2,0:2:6:.:.:0,6,49	./.	0/0:2,0:2:6:.:.:0,6,49	0/0:1,0:1:3:.:.:0,3,29	./.	./.	0/0:4,0:4:12:.:.:0,12,131	./.	0/0:1,0:1:3:.:.:0,3,16	./.	./.:4,0:4:0:.:.:0,0,0	0/0:1,0:1:3:.:.:0,3,25	0/0:5,0:5:15:.:.:0,15,124	0|1:3,1:4:33:0|1:420_T_C:33,0,123:420	0/0:4,0:4:12:.:.:0,12,99	0/1:3,2:5:34:.:.:34,0,120	0/0:2,0:2:6:.:.:0,6,49	0/0:3,0:3:9:.:.:0,9,78	1/1:0,2:2:6:.:.:49,6,0
CL8838.Contig4_All	441	.	T	C	155.43	PASS	AC=4;AF=0.091;AN=44;BaseQRankSum=0.00;DP=78;ExcessHet=0.6137;FS=3.136;InbreedingCoeff=-0.1948;MLEAC=7;MLEAF=0.159;MQ=60.00;MQRankSum=0.00;QD=26.67;ReadPosRankSum=-6.740e-01;SOR=0.495	GT:AD:DP:GQ:PGT:PID:PL:PS	0|1:1,2:3:36:0|1:420_T_C:81,0,36:420	./.:9,0:9:0:.:.:0,0,168	./.	0|1:1,1:2:39:0|1:420_T_G:39,0,39:420	./.	0/0:3,0:3:9:.:.:0,9,88	./.	0/1:1,1:2:19:.:.:19,0,19	0/0:2,0:2:6:.:.:0,6,53	0/0:2,0:2:6:.:.:0,6,49	0/0:6,0:6:18:.:.:0,18,168	./.	./.:5,0:5:0:.:.:0,0,134	0/0:2,0:2:6:.:.:0,6,49	0/0:3,0:3:9:.:.:0,9,94	0/0:2,0:2:6:.:.:0,6,49	./.	0/0:2,0:2:6:.:.:0,6,49	0/0:1,0:1:3:.:.:0,3,29	./.	./.	0/0:4,0:4:12:.:.:0,12,131	./.	0/0:1,0:1:3:.:.:0,3,16	./.	./.:3,0:3:0:.:.:0,0,45	0/0:1,0:1:3:.:.:0,3,25	0/0:5,0:5:15:.:.:0,15,124	0|1:3,1:4:33:0|1:420_T_C:33,0,123:420	0/0:4,0:4:12:.:.:0,12,99	0/0:5,0:5:15:.:.:0,15,128	0/0:2,0:2:6:.:.:0,6,49	0/0:3,0:3:9:.:.:0,9,78	0/0:2,0:2:6:.:.:0,6,49
CL8838.Contig4_All	446	.	A	T	88.8	PASS	AC=5;AF=0.104;AN=48;BaseQRankSum=-9.670e-01;DP=79;ExcessHet=0.0000;FS=0.000;InbreedingCoeff=0.2302;MLEAC=5;MLEAF=0.104;MQ=60.00;MQRankSum=0.00;QD=17.76;ReadPosRankSum=-9.670e-01;SOR=0.707	GT:AD:DP:GQ:PL	0/0:3,0:3:6:0,6,90	./.:8,0:8:0:0,0,267	./.	0/0:1,0:1:3:0,3,45	./.	0/0:4,0:4:12:0,12,127	./.	0/0:1,0:1:3:0,3,25	0/0:2,0:2:6:0,6,53	0/0:3,0:3:9:0,9,98	0/0:7,0:7:21:0,21,193	./.	0/0:6,0:6:18:0,18,200	1/1:0,2:2:6:49,6,0	0/0:4,0:4:12:0,12,139	0/0:2,0:2:6:0,6,49	./.	1/1:0,1:1:3:25,3,0	0/0:1,0:1:3:0,3,29	./.	./.	0/1:1,2:3:36:40,0,36	./.	0/0:1,0:1:3:0,3,16	./.	0/0:3,0:3:9:0,9,134	0/0:1,0:1:3:0,3,25	0/0:5,0:5:15:0,15,124	0/0:5,0:5:15:0,15,184	0/0:4,0:4:12:0,12,99	0/0:5,0:5:15:0,15,128	0/0:2,0:2:6:0,6,49	0/0:3,0:3:9:0,9,78	0/0:2,0:2:6:0,6,49
CL8838.Contig4_All	455	.	A	G	124.3	PASS	AC=4;AF=0.083;AN=48;BaseQRankSum=0.00;DP=79;ExcessHet=0.5861;FS=0.000;InbreedingCoeff=-0.1132;MLEAC=7;MLEAF=0.146;MQ=60.00;MQRankSum=0.00;QD=6.91;ReadPosRankSum=0.674;SOR=0.412	GT:AD:DP:GQ:PL	0/0:1,0:1:3:0,3,45	0/0:9,0:9:24:0,24,360	./.	0/0:1,0:1:3:0,3,45	./.	0/0:4,0:4:12:0,12,127	./.	0/0:2,0:2:3:0,3,45	0/0:2,0:2:6:0,6,53	0/0:3,0:3:9:0,9,98	0/0:7,0:7:18:0,18,270	./.	0/0:6,0:6:18:0,18,200	0/0:2,0:2:6:0,6,49	0/1:2,2:4:37:37,0,78	0/0:2,0:2:6:0,6,49	./.	0/0:1,0:1:3:0,3,25	./.:1,0:1:0:0,0,0	./.	./.	0/0:3,0:3:9:0,9,86	./.	0/0:1,0:1:3:0,3,16	./.	0/0:3,0:3:6:0,6,90	0/0:1,0:1:3:0,3,25	0/1:3,2:5:34:34,0,100	0/0:5,0:5:12:0,12,180	0/1:2,2:4:37:37,0,37	0/1:3,2:5:34:34,0,79	0/0:2,0:2:6:0,6,49	0/0:3,0:3:9:0,9,78	0/0:2,0:2:6:0,6,49
CL8838.Contig4_All	465	.	G	A	90.41	PASS	AC=1;AF=0.026;AN=38;BaseQRankSum=-5.240e-01;DP=74;ExcessHet=0.0000;FS=0.000;InbreedingCoeff=0.0382;MLEAC=2;MLEAF=0.053;MQ=60.00;MQRankSum=0.00;QD=18.08;ReadPosRankSum=1.04;SOR=0.223	GT:AD:DP:GQ:PL	./.:1,0:1:0:0,0,0	0/1:2,3:5:64:99,0,64	./.	0/0:1,0:1:3:0,3,45	./.	./.:4,0:4:0:0,0,49	./.	./.:2,0:2:0:0,0,0	0/0:2,0:2:6:0,6,69	0/0:3,0:3:9:0,9,98	0/0:6,0:6:18:0,18,140	./.	./.:6,0:6:0:0,0,139	0/0:2,0:2:6:0,6,49	0/0:4,0:4:12:0,12,139	0/0:2,0:2:6:0,6,49	./.	./.	0/0:1,0:1:3:0,3,45	./.	./.	0/0:3,0:3:9:0,9,66	./.	0/0:1,0:1:3:0,3,16	./.	./.:4,0:4:0:0,0,90	0/0:1,0:1:3:0,3,25	0/0:5,0:5:15:0,15,115	0/0:4,0:4:12:0,12,139	0/0:4,0:4:12:0,12,99	0/0:5,0:5:15:0,15,115	0/0:2,0:2:6:0,6,41	0/0:3,0:3:9:0,9,78	0/0:3,0:3:9:0,9,78
CL8838.Contig4_All	470	.	T	C	72.35	PASS	AC=3;AF=0.079;AN=38;BaseQRankSum=-4.310e-01;DP=73;ExcessHet=0.3672;FS=3.010;InbreedingCoeff=-0.0429;MLEAC=4;MLEAF=0.105;MQ=60.00;MQRankSum=0.00;QD=24.12;ReadPosRankSum=0.674;SOR=2.833	GT:AD:DP:GQ:PL	./.:1,0:1:0:0,0,0	0/0:4,0:4:12:0,12,156	./.	0/0:1,0:1:3:0,3,45	./.	./.:4,0:4:0:0,0,49	./.	0/0:1,0:1:3:0,3,45	0/1:1,1:2:19:19,0,39	0/1:1,2:3:36:60,0,36	0/1:5,1:6:7:7,0,186	./.	./.:7,0:7:0:0,0,135	0/0:2,0:2:6:0,6,49	./.:4,0:4:0:0,0,49	0/0:2,0:2:6:0,6,49	./.	./.	0/0:1,0:1:3:0,3,45	./.	./.	0/0:3,0:3:9:0,9,66	./.	./.:1,0:1:0:0,0,0	./.	0/0:4,0:4:12:0,12,139	0/0:1,0:1:3:0,3,25	0/0:5,0:5:15:0,15,115	0/0:4,0:4:12:0,12,139	0/0:4,0:4:12:0,12,99	0/0:5,0:5:15:0,15,115	0/0:2,0:2:6:0,6,41	0/0:3,0:3:9:0,9,78	0/0:3,0:3:9:0,9,78
CL8838.Contig4_All	481	.	A	C	93.33	PASS	AC=3;AF=0.075;AN=40;BaseQRankSum=0.00;DP=76;ExcessHet=0.3476;FS=0.000;InbreedingCoeff=0.0631;MLEAC=5;MLEAF=0.125;MQ=60.00;MQRankSum=0.00;QD=7.18;ReadPosRankSum=0.00;SOR=0.495	GT:AD:DP:GQ:PL	./.:1,0:1:0:0,0,0	0/0:3,0:3:9:0,9,113	./.	0/0:2,0:2:6:0,6,49	0/0:1,0:1:3:0,3,27	0/0:5,0:5:15:0,15,129	./.	./.	0/0:3,0:3:9:0,9,118	0/0:4,0:4:12:0,12,139	0/0:8,0:8:21:0,21,315	./.	0/0:5,0:5:15:0,15,176	0/0:2,0:2:6:0,6,49	0/1:2,2:4:37:37,0,78	0/0:2,0:2:6:0,6,49	./.	./.	./.:1,0:1:0:0,0,0	./.	./.	0/0:3,0:3:9:0,9,66	./.	0/0:1,0:1:3:0,3,16	./.	0/0:4,0:4:12:0,12,123	./.:.:0:0:0,0,0	0/1:3,2:5:34:34,0,59	0/0:6,0:6:15:0,15,225	0/1:2,2:4:37:37,0,37	0/0:4,0:4:12:0,12,123	0/0:2,0:2:6:0,6,41	./.:3,0:3:0:0,0,33	0/0:3,0:3:9:0,9,78
CL8838.Contig4_All	485	.	T	G	70.13	PASS	AC=3;AF=0.071;AN=42;BaseQRankSum=-9.670e-01;DP=75;ExcessHet=0.0000;FS=0.000;InbreedingCoeff=0.2525;MLEAC=4;MLEAF=0.095;MQ=60.00;MQRankSum=0.00;QD=14.03;ReadPosRankSum=0.967;SOR=0.223	GT:AD:DP:GQ:PL	./.:1,0:1:0:0,0,0	0/0:3,0:3:9:0,9,113	./.	0/0:2,0:2:6:0,6,49	0/0:1,0:1:3:0,3,27	0/0:5,0:5:15:0,15,138	./.	./.	0/0:3,0:3:9:0,9,118	0/0:4,0:4:12:0,12,139	0/0:8,0:8:21:0,21,315	./.	0/0:5,0:5:15:0,15,176	1/1:0,2:2:6:49,6,0	0/0:2,0:2:6:0,6,90	0/0:2,0:2:6:0,6,49	./.	./.	0/0:1,0:1:3:0,3,45	./.	./.	0/1:1,2:3:36:40,0,36	./.	0/0:1,0:1:3:0,3,16	./.	0/0:4,0:4:12:0,12,123	./.:.:0:0:0,0,0	0/0:6,0:6:18:0,18,148	./.:6,0:6:0:0,0,99	0/0:4,0:4:12:0,12,99	0/0:4,0:4:12:0,12,123	0/0:2,0:2:6:0,6,41	0/0:3,0:3:9:0,9,94	0/0:3,0:3:9:0,9,78
CL8838.Contig4_All	511	.	C	A	64.29	PASS	AC=2;AF=0.048;AN=42;BaseQRankSum=-9.670e-01;DP=75;ExcessHet=0.1072;FS=0.000;InbreedingCoeff=0.0710;MLEAC=4;MLEAF=0.095;MQ=60.00;MQRankSum=0.00;QD=9.18;ReadPosRankSum=0.00;SOR=0.368	GT:AD:DP:GQ:PL	./.:2,0:2:0:0,0,0	0/0:3,0:3:6:0,6,90	./.	0/0:2,0:2:6:0,6,49	0/0:1,0:1:3:0,3,45	0/0:3,0:3:9:0,9,80	./.	./.	0/0:3,0:3:9:0,9,106	0/0:3,0:3:9:0,9,134	0/0:5,0:5:12:0,12,180	./.:1,0:1:0:0,0,0	0/1:2,2:4:37:37,0,78	0/0:2,0:2:3:0,3,45	./.:3,0:3:0:0,0,5	0/0:2,0:2:6:0,6,49	./.	./.	./.:1,0:1:0:0,0,0	./.	0/0:1,0:1:3:0,3,45	0/0:3,0:3:6:0,6,90	./.	0/0:1,0:1:3:0,3,16	./.	0/0:4,0:4:9:0,9,135	0/0:1,0:1:3:0,3,25	0/0:6,0:6:15:0,15,225	0/0:6,0:6:15:0,15,225	0/1:1,2:3:36:40,0,36	0/0:4,0:4:12:0,12,123	./.:5,0:5:0:0,0,94	0/0:3,0:3:9:0,9,86	0/0:3,0:3:9:0,9,78
CL8838.Contig4_All	512	.	T	A	94.44	PASS	AC=6;AF=0.125;AN=48;DP=73;ExcessHet=0.0000;FS=0.000;InbreedingCoeff=0.3648;MLEAC=5;MLEAF=0.104;MQ=60.00;QD=23.61;SOR=1.022	GT:AD:DP:GQ:PL	./.:2,0:2:0:0,0,0	0/0:3,0:3:6:0,6,90	./.	0/0:2,0:2:6:0,6,49	0/0:1,0:1:3:0,3,45	0/0:1,0:1:3:0,3,39	./.	./.	0/0:3,0:3:9:0,9,106	0/0:3,0:3:9:0,9,134	0/0:5,0:5:12:0,12,180	0/0:1,0:1:3:0,3,45	0/0:4,0:4:9:0,9,135	1/1:0,2:2:6:49,6,0	0/0:3,0:3:9:0,9,94	0/0:2,0:2:6:0,6,49	./.	./.	0/0:1,0:1:3:0,3,45	./.	0/0:1,0:1:3:0,3,45	1/1:0,2:2:6:49,6,0	./.	0/0:1,0:1:3:0,3,16	./.	0/0:4,0:4:9:0,9,135	1/1:0,1:1:3:25,3,0	0/0:6,0:6:9:0,9,135	./.:6,0:6:0:0,0,99	0/0:3,0:3:9:0,9,94	0/0:4,0:4:12:0,12,123	0/0:5,0:5:12:0,12,180	0/0:3,0:3:9:0,9,86	0/0:3,0:3:9:0,9,78
CL8838.Contig4_All	526	.	C	T	75.57	PASS	AC=2;AF=0.045;AN=44;DP=62;ExcessHet=0.0000;FS=0.000;InbreedingCoeff=0.2342;MLEAC=2;MLEAF=0.045;MQ=60.00;QD=28.27;SOR=0.693	GT:AD:DP:GQ:PGT:PID:PL:PS	./.:2,0:2:0:.:.:0,0,3	0/0:2,0:2:3:.:.:0,3,45	0/0:1,0:1:3:.:.:0,3,38	0/0:2,0:2:6:.:.:0,6,49	0/0:1,0:1:3:.:.:0,3,27	0/0:3,0:3:9:.:.:0,9,88	./.	./.	0/0:3,0:3:9:.:.:0,9,134	0/0:3,0:3:6:.:.:0,6,90	0/0:3,0:3:9:.:.:0,9,94	0/0:2,0:2:6:.:.:0,6,90	0/0:3,0:3:9:.:.:0,9,86	0/0:1,0:1:3:.:.:0,3,45	0/0:2,0:2:6:.:.:0,6,41	0/0:2,0:2:6:.:.:0,6,49	./.	./.	0/0:2,0:2:6:.:.:0,6,90	./.	./.:1,0:1:0:.:.:0,0,0	0/0:2,0:2:6:.:.:0,6,33	./.	0/0:1,0:1:3:.:.:0,3,16	./.	1|1:0,2:2:6:1|1:526_C_T:90,6,0:526	0/0:1,0:1:3:.:.:0,3,16	0/0:3,0:3:6:.:.:0,6,90	./.:5,0:5:0:.:.:0,0,94	0/0:3,0:3:9:.:.:0,9,94	./.:4,0:4:0:.:.:0,0,0	0/0:4,0:4:12:.:.:0,12,179	0/0:2,0:2:6:.:.:0,6,90	./.:2,0:2:0:.:.:0,0,0
CL8838.Contig4_All	527	.	A	G	465.11	PASS	AC=11;AF=0.393;AN=28;BaseQRankSum=0.967;DP=54;ExcessHet=0.0000;FS=0.000;InbreedingCoeff=0.3187;MLEAC=19;MLEAF=0.679;MQ=60.00;MQRankSum=0.00;QD=33.76;ReadPosRankSum=0.00;SOR=1.445	GT:AD:DP:GQ:PGT:PID:PL:PS	0/0:1,0:1:3:.:.:0,3,45	1/1:0,2:2:6:.:.:82,6,0	./.:1,0:1:0:.:.:0,0,0	1/1:0,2:2:6:.:.:49,6,0	./.:1,0:1:0:.:.:0,0,0	./.:3,0:3:0:.:.:0,0,11	./.	./.	./.:3,0:3:0:.:.:0,0,45	./.:3,0:3:0:.:.:0,0,45	0/1:2,1:3:36:.:.:36,0,81	./.:2,0:2:0:.:.:0,0,0	0/0:1,0:1:3:.:.:0,3,45	0/0:1,0:1:3:.:.:0,3,45	0/0:2,0:2:6:.:.:0,6,41	./.:2,0:2:0:.:.:0,0,0	./.	./.	0/0:2,0:2:6:.:.:0,6,90	./.	./.:1,0:1:0:.:.:0,0,0	0/0:2,0:2:6:.:.:0,6,33	./.	./.:1,0:1:0:.:.:0,0,0	./.	1|1:0,2:2:6:1|1:526_C_T:90,6,0:526	0/0:1,0:1:3:.:.:0,3,16	./.:3,0:3:0:.:.:0,0,21	1/1:0,3:3:9:.:.:94,9,0	0/0:2,0:2:6:.:.:0,6,90	./.:4,0:4:0:.:.:0,0,0	1/1:0,2:2:6:.:.:90,6,0	./.:2,0:2:0:.:.:0,0,0	./.:2,0:2:0:.:.:0,0,0
CL8838.Contig4_All	537	.	G	A	32.68	PASS	AC=2;AF=0.040;AN=50;DP=49;ExcessHet=0.0000;FS=0.000;InbreedingCoeff=0.1003;MLEAC=2;MLEAF=0.040;MQ=60.00;QD=32.68;SOR=1.609	GT:AD:DP:GQ:PGT:PID:PL:PS	0/0:1,0:1:3:.:.:0,3,44	1|1:0,1:1:3:1|1:537_G_A:45,3,0:537	./.:1,0:1:0:.:.:0,0,0	0/0:2,0:2:3:.:.:0,3,45	0/0:1,0:1:3:.:.:0,3,27	0/0:2,0:2:6:.:.:0,6,49	./.	./.	0/0:4,0:4:12:.:.:0,12,123	0/0:2,0:2:6:.:.:0,6,61	0/0:3,0:3:6:.:.:0,6,90	0/0:3,0:3:9:.:.:0,9,78	0/0:3,0:3:9:.:.:0,9,86	./.	0/0:2,0:2:6:.:.:0,6,41	0/0:2,0:2:6:.:.:0,6,49	./.	./.	0/0:1,0:1:3:.:.:0,3,16	./.	0/0:1,0:1:3:.:.:0,3,45	0/0:2,0:2:6:.:.:0,6,33	./.	0/0:1,0:1:3:.:.:0,3,45	./.	0/0:1,0:1:3:.:.:0,3,45	0/0:1,0:1:3:.:.:0,3,16	0/0:2,0:2:6:.:.:0,6,49	0/0:4,0:4:12:.:.:0,12,179	0/0:2,0:2:6:.:.:0,6,90	0/0:2,0:2:6:.:.:0,6,90	0/0:2,0:2:3:.:.:0,3,45	0/0:2,0:2:6:.:.:0,6,90	0/0:1,0:1:3:.:.:0,3,45
CL8838.Contig4_All	541	.	C	G	207.45	PASS	AC=6;AF=0.158;AN=38;DP=51;ExcessHet=0.0000;FS=0.000;InbreedingCoeff=0.3726;MLEAC=7;MLEAF=0.184;MQ=60.00;QD=26.76;SOR=1.022	GT:AD:DP:GQ:PGT:PID:PL:PS	0/0:1,0:1:3:.:.:0,3,44	1|1:0,1:1:3:1|1:537_G_A:45,3,0:537	./.:1,0:1:0:.:.:0,0,0	1|1:0,2:2:6:1|1:541_C_G:90,6,0:541	./.:1,0:1:0:.:.:0,0,0	0/0:2,0:2:6:.:.:0,6,49	./.	./.	./.:4,0:4:0:.:.:0,0,118	0/0:2,0:2:6:.:.:0,6,61	0/0:3,0:3:6:.:.:0,6,90	0/0:3,0:3:9:.:.:0,9,78	0/0:3,0:3:9:.:.:0,9,86	./.	0/0:2,0:2:6:.:.:0,6,41	./.:2,0:2:0:.:.:0,0,0	./.	./.	0/0:1,0:1:3:.:.:0,3,16	./.	0/0:1,0:1:3:.:.:0,3,45	0/0:2,0:2:6:.:.:0,6,33	./.	0/0:1,0:1:3:.:.:0,3,45	./.	0/0:1,0:1:3:.:.:0,3,45	./.:3,0:3:0:.:.:0,0,0	0/0:2,0:2:6:.:.:0,6,49	0/0:4,0:4:12:.:.:0,12,179	0/0:2,0:2:6:.:.:0,6,90	0/0:2,0:2:6:.:.:0,6,90	1/1:0,2:2:6:.:.:90,6,0	./.:2,0:2:0:.:.:0,0,0	./.:1,0:1:0:.:.:0,0,0
CL8838.Contig4_All	545	.	G	C,A	83.87	PASS	AC=3,2;AF=0.063,0.042;AN=48;BaseQRankSum=0.00;DP=48;ExcessHet=0.0000;FS=0.000;InbreedingCoeff=0.2021;MLEAC=4,2;MLEAF=0.083,0.042;MQ=60.00;MQRankSum=0.00;QD=31.54;ReadPosRankSum=0.967;SOR=1.170	GT:AD:DP:GQ:PGT:PID:PL:PS	0/0:1,0,0:1:3:.:.:0,3,44,3,44,44	2|2:0,0,1:1:3:1|1:537_G_A:45,45,45,3,3,0:537	0/0:1,0,0:1:3:.:.:0,3,42,3,42,42	0/0:2,0,0:2:3:.:.:0,3,45,3,45,45	0/0:1,0,0:1:3:.:.:0,3,27,3,27,27	0/0:2,0,0:2:6:.:.:0,6,49,6,49,49	./.	./.	0/0:4,0,0:4:12:.:.:0,12,151,12,151,151	0/0:2,0,0:2:6:.:.:0,6,61,6,61,61	0/0:1,0,0:1:3:.:.:0,3,45,3,45,45	0/0:3,0,0:3:9:.:.:0,9,78,9,78,78	0/0:1,0,0:3:3:.:.:0,3,44,3,44,44	./.	0/0:2,0,0:2:6:.:.:0,6,41,6,41,41	0/0:2,0,0:2:3:.:.:0,3,45,3,45,45	./.	./.	./.:1,0,0:1:0:.:.:0,0,0,0,0,0	./.	0/0:1,0,0:1:3:.:.:0,3,45,3,45,45	1/1:0,2,0:2:6:.:.:34,6,0,34,6,34	./.	0/0:1,0,0:1:3:.:.:0,3,45,3,45,45	./.	0/0:1,0,0:1:3:.:.:0,3,45,3,45,45	0/1:2,1,0:3:16:.:.:16,0,81,22,84,106	0/0:2,0,0:2:6:.:.:0,6,49,6,49,49	./.:4,0,0:4:0:.:.:0,0,90,0,90,90	0/0:2,0,0:2:6:.:.:0,6,90,6,90,90	0/0:2,0,0:2:6:.:.:0,6,90,6,90,90	0/0:1,0,0:1:3:.:.:0,3,45,3,45,45	0/0:2,0,0:2:6:.:.:0,6,74,6,74,74	0/0:1,0,0:1:3:.:.:0,3,45,3,45,45
CL8838.Contig4_All	546	.	G	A	74.96	PASS	AC=2;AF=0.040;AN=50;DP=50;ExcessHet=0.0000;FS=0.000;InbreedingCoeff=0.1300;MLEAC=2;MLEAF=0.040;MQ=60.00;QD=35.11;SOR=0.693	GT:AD:DP:GQ:PGT:PID:PL:PS	0/0:1,0:1:3:.:.:0,3,44	0/0:1,0:1:3:.:.:0,3,45	0/0:1,0:1:3:.:.:0,3,42	1|1:0,2:2:6:1|1:541_C_G:90,6,0:541	0/0:1,0:1:3:.:.:0,3,27	0/0:2,0:2:6:.:.:0,6,49	./.	./.	0/0:4,0:4:12:.:.:0,12,151	0/0:2,0:2:6:.:.:0,6,61	0/0:1,0:1:3:.:.:0,3,45	0/0:3,0:3:9:.:.:0,9,78	0/0:4,0:4:12:.:.:0,12,139	./.	0/0:2,0:2:6:.:.:0,6,41	./.:2,0:2:0:.:.:0,0,0	./.	./.	0/0:1,0:1:3:.:.:0,3,29	./.	0/0:1,0:1:3:.:.:0,3,45	0/0:3,0:3:9:.:.:0,9,94	./.	0/0:1,0:1:3:.:.:0,3,45	./.	0/0:1,0:1:3:.:.:0,3,45	0/0:3,0:3:9:.:.:0,9,74	0/0:2,0:2:6:.:.:0,6,49	0/0:4,0:4:12:.:.:0,12,179	0/0:2,0:2:6:.:.:0,6,90	0/0:2,0:2:6:.:.:0,6,90	0/0:1,0:1:3:.:.:0,3,45	0/0:2,0:2:6:.:.:0,6,74	0/0:1,0:1:3:.:.:0,3,45
CL8838.Contig4_All	549	.	T	C	33.09	PASS	AC=2;AF=0.042;AN=48;DP=47;ExcessHet=0.0000;FS=0.000;InbreedingCoeff=0.1067;MLEAC=2;MLEAF=0.042;MQ=60.00;QD=33.09;SOR=1.609	GT:AD:DP:GQ:PGT:PID:PL:PS	0/0:1,0:1:3:.:.:0,3,44	1|1:0,1:1:3:1|1:537_G_A:45,3,0:537	./.:1,0:1:0:.:.:0,0,0	0/0:1,0:1:3:.:.:0,3,45	0/0:1,0:1:3:.:.:0,3,27	0/0:2,0:2:6:.:.:0,6,49	./.	./.	0/0:4,0:4:12:.:.:0,12,151	0/0:2,0:2:6:.:.:0,6,61	0/0:1,0:1:3:.:.:0,3,45	0/0:3,0:3:9:.:.:0,9,78	0/0:4,0:4:12:.:.:0,12,139	./.	0/0:2,0:2:6:.:.:0,6,41	./.	./.	./.	0/0:1,0:1:3:.:.:0,3,29	./.	0/0:1,0:1:3:.:.:0,3,45	0/0:3,0:3:6:.:.:0,6,90	./.	0/0:1,0:1:3:.:.:0,3,45	./.	0/0:1,0:1:3:.:.:0,3,45	0/0:3,0:3:9:.:.:0,9,74	0/0:2,0:2:6:.:.:0,6,49	0/0:4,0:4:12:.:.:0,12,179	0/0:2,0:2:6:.:.:0,6,90	0/0:2,0:2:6:.:.:0,6,90	0/0:1,0:1:3:.:.:0,3,45	0/0:2,0:2:6:.:.:0,6,74	0/0:1,0:1:3:.:.:0,3,45
CL8838.Contig4_All	555	.	G	C	171.35	PASS	AC=5;AF=0.167;AN=30;BaseQRankSum=1.15;DP=48;ExcessHet=0.0000;FS=0.000;InbreedingCoeff=0.1883;MLEAC=8;MLEAF=0.267;MQ=60.00;MQRankSum=0.00;QD=31.59;ReadPosRankSum=-1.150e+00;SOR=0.707	GT:AD:DP:GQ:PGT:PID:PL:PS	./.:1,0:1:0:.:.:0,0,0	0/0:1,0:1:3:.:.:0,3,44	0/0:1,0:1:3:.:.:0,3,40	1|1:0,1:1:3:1|1:541_C_G:45,3,0:541	./.:1,0:1:0:.:.:0,0,0	0/0:2,0:2:6:.:.:0,6,49	./.	./.	0/0:4,0:4:12:.:.:0,12,151	0/0:2,0:2:6:.:.:0,6,61	0/0:1,0:1:3:.:.:0,3,45	./.:3,0:3:0:.:.:0,0,5	./.:4,0:4:0:.:.:0,0,49	0/0:1,0:1:3:.:.:0,3,25	0/0:2,0:2:6:.:.:0,6,41	./.	./.	./.	0/0:1,0:1:3:.:.:0,3,29	./.	0/0:1,0:1:3:.:.:0,3,45	./.:3,0:3:0:.:.:0,0,5	./.	0/0:1,0:1:3:.:.:0,3,45	./.	0/0:1,0:1:3:.:.:0,3,45	0/1:1,3:4:22:.:.:82,0,22	./.	./.:4,0:4:0:.:.:0,0,90	./.:2,0:2:0:.:.:0,0,0	./.:2,0:2:0:.:.:0,0,0	1/1:0,1:1:3:.:.:45,3,0	./.:2,0:2:0:.:.:0,0,0	./.:1,0:1:0:.:.:0,0,0
CL8838.Contig4_All	589	.	C	G	111.55	PASS	AC=3;AF=0.068;AN=44;BaseQRankSum=-9.670e-01;DP=47;ExcessHet=0.0000;FS=0.000;InbreedingCoeff=0.1668;MLEAC=4;MLEAF=0.091;MQ=60.00;MQRankSum=0.00;QD=29.35;ReadPosRankSum=-9.670e-01;SOR=0.446	GT:AD:DP:GQ:PGT:PID:PL:PS	./.	./.:.:0:0:.:.:0,0,0	0/0:2,0:2:6:.:.:0,6,82	0/0:2,0:2:6:.:.:0,6,84	0/0:1,0:1:3:.:.:0,3,45	0/0:3,0:3:9:.:.:0,9,116	./.	0/0:2,0:2:6:.:.:0,6,74	0/0:2,0:2:6:.:.:0,6,69	./.:.:0:0:.:.:0,0,0	0/0:1,0:1:3:.:.:0,3,25	0/0:3,0:3:9:.:.:0,9,94	0/0:2,0:2:3:.:.:0,3,45	0/0:2,0:2:6:.:.:0,6,49	0/0:2,0:2:6:.:.:0,6,69	./.	./.	1|1:0,1:1:3:1|1:589_C_G:45,3,0:589	0/0:1,0:1:3:.:.:0,3,16	./.	0/0:2,0:2:6:.:.:0,6,90	./.:2,0:2:0:.:.:0,0,0	0/0:1,0:1:3:.:.:0,3,29	./.	./.	0|1:1,2:3:36:0|1:589_C_G:81,0,36:589	0/0:5,0:5:15:.:.:0,15,152	./.	0/0:3,0:3:9:.:.:0,9,118	0/0:1,0:1:3:.:.:0,3,29	0/0:2,0:2:6:.:.:0,6,49	0/0:2,0:2:6:.:.:0,6,69	./.	0/0:2,0:2:6:.:.:0,6,74
CL8838.Contig4_All	594	.	C	T	501.14	PASS	AC=14;AF=0.412;AN=34;BaseQRankSum=-6.740e-01;DP=47;ExcessHet=0.0086;FS=0.000;InbreedingCoeff=0.1751;MLEAC=22;MLEAF=0.647;MQ=60.00;MQRankSum=0.00;QD=28.18;ReadPosRankSum=0.967;SOR=0.595	GT:AD:DP:GQ:PGT:PID:PL:PS	./.	./.:.:.:0:.:.:0,0,0	1/1:0,1:1:3:.:.:45,3,0	./.:2,0:2:0:.:.:0,0,0	./.:1,0:1:0:.:.:0,0,0	0/1:1,1:2:33:.:.:33,0,33	./.	0/0:2,0:2:6:.:.:0,6,74	0/0:2,0:2:3:.:.:0,3,45	./.:.:0:0:.:.:0,0,0	0/0:1,0:1:3:.:.:0,3,25	./.:3,0:3:0:.:.:0,0,5	./.:2,0:2:0:.:.:0,0,0	0/0:2,0:2:6:.:.:0,6,49	0/1:1,1:2:19:.:.:19,0,39	./.	./.	1|1:0,1:1:3:1|1:589_C_G:45,3,0:589	0/0:1,0:1:3:.:.:0,3,16	./.	0/0:2,0:2:6:.:.:0,6,90	./.:2,0:2:0:.:.:0,0,0	./.:1,0:1:0:.:.:0,0,0	./.	./.	0|1:1,2:3:36:0|1:589_C_G:81,0,36:589	0/1:2,3:5:75:.:.:79,0,75	./.	0/0:3,0:3:9:.:.:0,9,118	0/0:1,0:1:3:.:.:0,3,29	1/1:0,2:2:6:.:.:49,6,0	1/1:0,2:2:6:.:.:69,6,0	./.	1/1:0,1:1:3:.:.:45,3,0
CL8838.Contig4_All	599	.	T	C	30.71	PASS	AC=4;AF=0.083;AN=48;DP=54;ExcessHet=0.0000;FS=0.000;InbreedingCoeff=0.2704;MLEAC=3;MLEAF=0.063;MQ=60.00;QD=15.36;SOR=0.693	GT:AD:DP:GQ:PL	./.	0/0:4,0:4:12:0,12,126	0/0:2,0:2:6:0,6,83	./.:2,0:2:0:0,0,0	0/0:1,0:1:3:0,3,16	0/0:3,0:3:9:0,9,66	./.	0/0:2,0:2:6:0,6,74	0/0:2,0:2:3:0,3,45	./.:.:0:0:0,0,0	1/1:0,1:1:3:25,3,0	0/0:3,0:3:9:0,9,94	0/0:2,0:2:6:0,6,90	1/1:0,1:1:3:25,3,0	0/0:3,0:3:9:0,9,94	./.	./.	0/0:1,0:1:3:0,3,25	0/0:1,0:1:3:0,3,16	./.	0/0:2,0:2:6:0,6,90	0/0:2,0:2:6:0,6,90	0/0:1,0:1:3:0,3,16	./.	./.	0/0:3,0:3:9:0,9,94	0/0:7,0:7:21:0,21,273	0/0:1,0:1:3:0,3,45	0/0:3,0:3:9:0,9,118	0/0:1,0:1:3:0,3,29	0/0:2,0:2:6:0,6,49	0/0:2,0:2:6:0,6,53	./.	0/0:2,0:2:6:0,6,69
CL8838.Contig4_All	617	.	G	A	160.89	PASS	AC=4;AF=0.111;AN=36;BaseQRankSum=-9.670e-01;DP=58;ExcessHet=0.0101;FS=0.000;InbreedingCoeff=0.1494;MLEAC=7;MLEAF=0.194;MQ=60.00;MQRankSum=0.00;QD=20.11;ReadPosRankSum=0.967;SOR=1.329	GT:AD:DP:GQ:PL	./.	0/0:3,0:3:9:0,9,81	0/0:1,0:1:3:0,3,38	./.:2,0:2:0:0,0,0	./.:2,0:2:0:0,0,0	0/1:1,2:3:30:40,0,30	./.	./.:2,0:2:0:0,0,0	1/1:0,2:2:6:90,6,0	./.:1,0:1:0:0,0,0	0/0:1,0:1:3:0,3,25	0/1:1,2:3:36:40,0,36	0/0:2,0:2:6:0,6,90	./.	./.:3,0:3:0:0,0,5	./.	./.	0/0:2,0:2:6:0,6,49	./.:3,0:3:0:0,0,0	./.	0/0:3,0:3:9:0,9,118	0/0:2,0:2:6:0,6,90	0/0:1,0:1:3:0,3,16	./.	./.	0/0:3,0:3:9:0,9,94	./.:9,0:9:0:0,0,233	0/0:1,0:1:3:0,3,45	0/0:2,0:2:3:0,3,45	0/0:1,0:1:3:0,3,29	0/0:2,0:2:6:0,6,49	0/0:2,0:2:6:0,6,53	./.	0/0:1,0:1:3:0,3,25
CL8838.Contig4_All	631	.	T	C	31.33	PASS	AC=2;AF=0.037;AN=54;DP=62;ExcessHet=0.0000;FS=0.000;InbreedingCoeff=0.0723;MLEAC=2;MLEAF=0.037;MQ=60.00;QD=31.33;SOR=1.609	GT:AD:DP:GQ:PGT:PID:PL:PS	./.	0/0:3,0:3:9:.:.:0,9,66	0/0:2,0:2:6:.:.:0,6,68	0/0:1,0:1:3:.:.:0,3,37	0/0:1,0:1:3:.:.:0,3,45	0/0:2,0:2:6:.:.:0,6,41	./.	0/0:3,0:3:9:.:.:0,9,86	0/0:3,0:3:9:.:.:0,9,74	0/0:1,0:1:3:.:.:0,3,16	1|1:0,1:1:3:1|1:631_T_C:45,3,0:631	0/0:4,0:4:12:.:.:0,12,99	0/0:2,0:2:6:.:.:0,6,90	./.	0/0:3,0:3:6:.:.:0,6,90	./.	./.	0/0:3,0:3:9:.:.:0,9,78	0/0:3,0:3:9:.:.:0,9,134	./.	0/0:3,0:3:9:.:.:0,9,118	0/0:2,0:2:6:.:.:0,6,90	0/0:1,0:1:3:.:.:0,3,16	0/0:2,0:2:6:.:.:0,6,41	./.	0/0:3,0:3:9:.:.:0,9,94	0/0:10,0:10:30:.:.:0,30,327	0/0:1,0:1:3:.:.:0,3,45	0/0:1,0:1:3:.:.:0,3,45	0/0:1,0:1:3:.:.:0,3,29	0/0:2,0:2:6:.:.:0,6,49	0/0:2,0:2:6:.:.:0,6,53	0/0:1,0:1:3:.:.:0,3,45	0/0:1,0:1:3:.:.:0,3,25
CL8838.Contig4_All	636	.	C	G	239.39	PASS	AC=5;AF=0.156;AN=32;BaseQRankSum=-7.120e-01;DP=60;ExcessHet=0.0000;FS=0.000;InbreedingCoeff=0.2975;MLEAC=8;MLEAF=0.250;MQ=60.00;MQRankSum=0.00;QD=23.94;ReadPosRankSum=0.366;SOR=0.941	GT:AD:DP:GQ:PGT:PID:PL:PS	./.	./.:5,0:5:0:.:.:0,0,12	0/0:2,0:2:6:.:.:0,6,68	0/0:1,0:1:3:.:.:0,3,37	./.:1,0:1:0:.:.:0,0,0	0/0:2,0:2:6:.:.:0,6,41	./.	./.:3,0:3:0:.:.:0,0,5	1|1:0,3:3:9:1|1:636_C_G:135,9,0:636	./.:1,0:1:0:.:.:0,0,0	0/0:1,0:1:3:.:.:0,3,25	0/0:4,0:4:12:.:.:0,12,99	0/0:2,0:2:6:.:.:0,6,90	./.	./.:3,0:3:0:.:.:0,0,5	./.	./.	0/0:3,0:3:9:.:.:0,9,78	1|1:0,1:1:3:1|1:636_C_G:45,3,0:636	./.	./.:4,0:4:0:.:.:0,0,0	./.:2,0:2:0:.:.:0,0,0	0/0:1,0:1:3:.:.:0,3,16	0/0:2,0:2:6:.:.:0,6,49	./.	0/0:3,0:3:9:.:.:0,9,94	0|1:5,2:7:69:0|1:636_C_G:69,0,204:636	./.:1,0:1:0:.:.:0,0,0	./.:1,0:1:0:.:.:0,0,0	./.:1,0:1:0:.:.:0,0,0	0/0:2,0:2:6:.:.:0,6,49	0/0:2,0:2:6:.:.:0,6,53	./.:1,0:1:0:.:.:0,0,0	0/0:1,0:1:3:.:.:0,3,25
CL8838.Contig4_All	638	.	G	A,C	593.42	PASS	AC=4,10;AF=0.133,0.333;AN=30;BaseQRankSum=0.00;DP=59;ExcessHet=0.0218;FS=0.000;InbreedingCoeff=0.2904;MLEAC=7,16;MLEAF=0.233,0.533;MQ=60.00;MQRankSum=0.00;QD=34.91;ReadPosRankSum=0.674;SOR=0.628	GT:AD:DP:GQ:PGT:PID:PL:PS	./.	./.:5,0,0:5:0:.:.:0,0,9,0,9,9	0/0:2,0,0:2:6:.:.:0,6,68,6,68,68	0/0:1,0,0:1:3:.:.:0,3,37,3,37,37	./.:1,0,0:1:0:.:.:0,0,0,0,0,0	0/0:2,0,0:2:6:.:.:0,6,41,6,41,41	./.	2|2:0,0,2:2:6:1|1:638_G_C:90,90,90,6,6,0:638	2|2:0,0,3:3:9:1|1:636_C_G:135,135,135,9,9,0:636	./.:1,0,0:1:0:.:.:0,0,0,0,0,0	2|2:0,0,1:1:3:1|1:631_T_C:45,45,45,3,3,0:631	0/2:2,0,2:4:37:.:.:37,43,127,0,84,78	./.:2,0,0:2:0:.:.:0,0,0,0,0,0	./.	./.:3,0,0:3:0:.:.:0,0,5,0,5,5	./.	./.	0/1:2,1,0:3:16:.:.:16,0,60,22,63,85	2|2:0,0,1:1:3:1|1:636_C_G:45,45,45,3,3,0:636	./.	./.:4,0,0:4:0:.:.:0,0,0,0,0,0	./.:2,0,0:2:0:.:.:0,0,0,0,0,0	./.:1,0,0:1:0:.:.:0,0,0,0,0,0	0/0:2,0,0:2:6:.:.:0,6,49,6,49,49	./.	0/0:3,0,0:3:9:.:.:0,9,94,9,94,94	0/2:2,0,4:6:31:.:.:141,147,191,0,43,31	./.:1,0,0:1:0:.:.:0,0,0,0,0,0	./.:1,0,0:1:0:.:.:0,0,0,0,0,0	./.:1,0,0:1:0:.:.:0,0,0,0,0,0	1/1:0,2,0:2:6:.:.:49,6,0,49,6,49	0/1:1,1,0:2:19:.:.:19,0,39,22,42,63	./.:1,0,0:1:0:.:.:0,0,0,0,0,0	0/0:1,0,0:1:3:.:.:0,3,25,3,25,25
CL8838.Contig4_All	641	.	G	C	157.47	PASS	AC=3;AF=0.088;AN=34;BaseQRankSum=0.00;DP=61;ExcessHet=0.4139;FS=0.000;InbreedingCoeff=0.1122;MLEAC=6;MLEAF=0.176;MQ=60.00;MQRankSum=0.00;QD=14.32;ReadPosRankSum=0.712;SOR=0.804	GT:AD:DP:GQ:PGT:PID:PL:PS	./.	./.:4,0:4:0:.:.:0,0,0	0/0:2,0:2:6:.:.:0,6,68	0/0:1,0:1:3:.:.:0,3,37	./.:1,0:1:0:.:.:0,0,0	0/0:2,0:2:6:.:.:0,6,41	./.	0/0:2,0:2:6:.:.:0,6,49	0/1:2,1:3:16:.:.:16,0,40	./.:1,0:1:0:.:.:0,0,0	0/0:1,0:1:3:.:.:0,3,45	0|1:2,2:4:78:0|1:641_G_C:78,0,78:641	0/0:2,0:2:6:.:.:0,6,61	./.	./.:3,0:3:0:.:.:0,0,5	./.	./.	0/0:5,0:5:15:.:.:0,15,128	0/0:1,0:1:3:.:.:0,3,45	./.	./.:4,0:4:0:.:.:0,0,90	./.:2,0:2:0:.:.:0,0,0	0/0:1,0:1:3:.:.:0,3,16	0/0:2,0:2:6:.:.:0,6,41	./.	0/0:3,0:3:9:.:.:0,9,94	0|1:5,2:7:69:0|1:636_C_G:69,0,204:636	./.:1,0:1:0:.:.:0,0,0	./.:1,0:1:0:.:.:0,0,0	./.:2,0:2:0:.:.:0,0,0	0/0:2,0:2:6:.:.:0,6,49	0/0:2,0:2:6:.:.:0,6,90	./.:1,0:1:0:.:.:0,0,0	0/0:1,0:1:3:.:.:0,3,25
CL8838.Contig4_All	644	.	C	G	70.55	PASS	AC=1;AF=0.019;AN=52;BaseQRankSum=0.00;DP=60;ExcessHet=0.0000;FS=0.000;InbreedingCoeff=-0.0390;MLEAC=2;MLEAF=0.038;MQ=60.00;MQRankSum=0.00;QD=23.52;ReadPosRankSum=0.967;SOR=0.223	GT:AD:DP:GQ:PGT:PID:PL:PS	./.	0/0:4,0:4:12:.:.:0,12,167	0/0:2,0:2:6:.:.:0,6,68	0/0:1,0:1:3:.:.:0,3,37	0/0:1,0:1:3:.:.:0,3,27	0/0:2,0:2:6:.:.:0,6,41	./.	0|1:1,2:3:16:0|1:638_G_C:81,0,16:638	0/0:3,0:3:9:.:.:0,9,66	0/0:1,0:1:3:.:.:0,3,29	0/0:1,0:1:3:.:.:0,3,45	0/0:4,0:4:12:.:.:0,12,99	./.:2,0:2:0:.:.:0,0,0	./.	0/0:2,0:2:6:.:.:0,6,49	./.	./.	0/0:5,0:5:15:.:.:0,15,128	0/0:1,0:1:3:.:.:0,3,45	./.	0/0:3,0:3:9:.:.:0,9,134	0/0:2,0:2:6:.:.:0,6,90	0/0:1,0:1:3:.:.:0,3,16	0/0:2,0:2:6:.:.:0,6,41	./.	0/0:3,0:3:9:.:.:0,9,94	0/0:6,0:6:18:.:.:0,18,168	0/0:2,0:2:6:.:.:0,6,49	0/0:1,0:1:3:.:.:0,3,45	0/0:2,0:2:6:.:.:0,6,45	0/0:2,0:2:6:.:.:0,6,49	0/0:2,0:2:6:.:.:0,6,90	0/0:1,0:1:3:.:.:0,3,45	0/0:1,0:1:3:.:.:0,3,25
CL8838.Contig4_All	650	.	A	G	107.81	PASS	AC=3;AF=0.065;AN=46;BaseQRankSum=0.00;DP=59;ExcessHet=0.0000;FS=0.000;InbreedingCoeff=0.1661;MLEAC=4;MLEAF=0.087;MQ=60.00;MQRankSum=0.00;QD=26.95;ReadPosRankSum=0.00;SOR=1.179	GT:AD:DP:GQ:PGT:PID:PL:PS	./.	./.:4,0:4:0:.:.:0,0,0	./.:2,0:2:0:.:.:0,0,0	0/0:1,0:1:3:.:.:0,3,37	0/0:1,0:1:3:.:.:0,3,27	0/0:2,0:2:6:.:.:0,6,41	./.	0/0:4,0:4:12:.:.:0,12,91	0/0:3,0:3:9:.:.:0,9,66	0/0:1,0:1:3:.:.:0,3,29	0/0:1,0:1:3:.:.:0,3,45	0|1:2,2:4:78:0|1:641_G_C:78,0,78:641	./.:2,0:2:0:.:.:0,0,0	./.	0/0:2,0:2:6:.:.:0,6,49	./.	./.	0/0:5,0:5:15:.:.:0,15,128	0/0:1,0:1:3:.:.:0,3,45	./.	0/0:3,0:3:9:.:.:0,9,134	0/0:2,0:2:6:.:.:0,6,90	0/0:1,0:1:3:.:.:0,3,16	0/0:2,0:2:6:.:.:0,6,41	./.	0/0:3,0:3:9:.:.:0,9,94	0/0:6,0:6:18:.:.:0,18,168	0/0:2,0:2:6:.:.:0,6,49	./.	0/0:2,0:2:6:.:.:0,6,45	0/0:2,0:2:6:.:.:0,6,49	0/0:1,0:1:3:.:.:0,3,45	0/0:1,0:1:3:.:.:0,3,45	1/1:0,1:1:3:.:.:45,3,0
CL8838.Contig4_All	669	.	A	G	272.21	PASS	AC=7;AF=0.140;AN=50;BaseQRankSum=0.00;DP=61;ExcessHet=0.0000;FS=0.000;InbreedingCoeff=0.3146;MLEAC=8;MLEAF=0.160;MQ=60.00;MQRankSum=0.00;QD=30.25;ReadPosRankSum=1.38;SOR=0.368	GT:AD:DP:GQ:PGT:PID:PL:PS	./.	0|0:1,0:1:3:0|1:669_A_G:0,3,45:669	./.:2,0:2:0:.:.:0,0,0	0/0:2,0:2:6:.:.:0,6,49	0/0:1,0:1:3:.:.:0,3,27	1/1:0,3:3:9:.:.:88,9,0	./.	0/0:5,0:5:15:.:.:0,15,128	0/0:3,0:3:9:.:.:0,9,66	0/0:1,0:1:3:.:.:0,3,29	0/0:1,0:1:3:.:.:0,3,45	0/1:2,2:4:37:.:.:78,0,37	./.:2,0:2:0:.:.:0,0,0	./.	1|1:0,2:2:6:1|1:669_A_G:90,6,0:669	./.	0/0:1,0:1:3:.:.:0,3,45	0/0:4,0:4:12:.:.:0,12,139	0/0:2,0:2:6:.:.:0,6,49	./.	0/0:4,0:4:12:.:.:0,12,139	0/0:2,0:2:6:.:.:0,6,90	0/0:2,0:2:6:.:.:0,6,90	0/0:2,0:2:6:.:.:0,6,41	./.	0/0:2,0:2:6:.:.:0,6,49	0/0:5,0:5:15:.:.:0,15,144	0/0:2,0:2:6:.:.:0,6,49	./.	0/0:2,0:2:6:.:.:0,6,33	0/0:3,0:3:9:.:.:0,9,94	0/0:1,0:1:3:.:.:0,3,45	0/0:1,0:1:3:.:.:0,3,45	1|1:0,1:1:3:1|1:669_A_G:45,3,0:669
CL8838.Contig4_All	672	.	A	C	113.89	PASS	AC=4;AF=0.083;AN=48;DP=60;ExcessHet=0.0000;FS=0.000;InbreedingCoeff=0.2584;MLEAC=4;MLEAF=0.083;MQ=60.00;QD=26.05;SOR=0.916	GT:AD:DP:GQ:PGT:PID:PL:PS	./.	0|0:1,0:1:3:0|1:669_A_G:0,3,45:669	./.:2,0:2:0:.:.:0,0,0	0/0:2,0:2:6:.:.:0,6,49	0/0:1,0:1:3:.:.:0,3,27	./.:3,0:3:0:.:.:0,0,11	./.	0/0:5,0:5:15:.:.:0,15,128	0/0:2,0:2:6:.:.:0,6,49	0/0:1,0:1:3:.:.:0,3,29	0/0:1,0:1:3:.:.:0,3,45	0/0:4,0:4:6:.:.:0,6,90	./.:2,0:2:0:.:.:0,0,0	./.	1|1:0,2:2:6:1|1:669_A_G:90,6,0:669	./.	0/0:1,0:1:3:.:.:0,3,45	0/0:4,0:4:9:.:.:0,9,135	0/0:2,0:2:6:.:.:0,6,49	./.	0/0:4,0:4:12:.:.:0,12,139	0/0:2,0:2:6:.:.:0,6,90	0/0:2,0:2:6:.:.:0,6,90	0/0:2,0:2:6:.:.:0,6,41	./.	0/0:2,0:2:6:.:.:0,6,49	0/0:5,0:5:15:.:.:0,15,144	0/0:2,0:2:6:.:.:0,6,49	./.	0/0:2,0:2:6:.:.:0,6,33	0/0:3,0:3:9:.:.:0,9,94	0/0:1,0:1:3:.:.:0,3,45	0/0:1,0:1:3:.:.:0,3,45	1|1:0,1:1:3:1|1:669_A_G:45,3,0:669
CL8838.Contig4_All	685	.	G	T	64.06	PASS	AC=3;AF=0.056;AN=54;BaseQRankSum=-6.740e-01;DP=61;ExcessHet=0.0000;FS=0.000;InbreedingCoeff=0.0010;MLEAC=3;MLEAF=0.056;MQ=60.00;MQRankSum=0.00;QD=16.01;ReadPosRankSum=-6.740e-01;SOR=1.034	GT:AD:DP:GQ:PGT:PID:PL:PS	./.	0/0:1,0:1:3:.:.:0,3,43	./.:2,0:2:0:.:.:0,0,8	0/0:2,0:2:6:.:.:0,6,49	0/0:1,0:1:3:.:.:0,3,27	0/0:3,0:3:9:.:.:0,9,80	./.	0/0:5,0:5:15:.:.:0,15,128	0/0:2,0:2:6:.:.:0,6,49	0/0:1,0:1:3:.:.:0,3,29	0/0:2,0:2:6:.:.:0,6,90	0/0:3,0:3:9:.:.:0,9,135	0/0:2,0:2:6:.:.:0,6,90	0/0:1,0:1:3:.:.:0,3,25	1|1:0,1:1:3:1|1:669_A_G:45,3,0:669	./.	0/0:2,0:2:6:.:.:0,6,49	./.:3,0:3:0:.:.:0,0,45	0/0:2,0:2:6:.:.:0,6,49	./.	0/1:2,2:4:37:.:.:37,0,58	0/0:2,0:2:6:.:.:0,6,49	0/0:2,0:2:6:.:.:0,6,90	0/0:2,0:2:6:.:.:0,6,41	0/0:1,0:1:3:.:.:0,3,45	0/0:2,0:2:6:.:.:0,6,49	0/0:4,0:4:9:.:.:0,9,135	0/0:2,0:2:6:.:.:0,6,49	0/0:1,0:1:3:.:.:0,3,29	0/0:2,0:2:6:.:.:0,6,33	./.:3,0:3:0:.:.:0,0,5	0/0:1,0:1:3:.:.:0,3,45	0/0:1,0:1:3:.:.:0,3,45	0/0:1,0:1:3:.:.:0,3,25
CL8838.Contig4_All	692	.	T	G	30.27	PASS	AC=2;AF=0.033;AN=60;DP=63;ExcessHet=0.0000;FS=0.000;InbreedingCoeff=0.0448;MLEAC=2;MLEAF=0.033;MQ=60.00;QD=30.27;SOR=1.609	GT:AD:DP:GQ:PGT:PID:PL:PS	./.	0/0:1,0:1:3:.:.:0,3,43	0/0:2,0:2:6:.:.:0,6,89	0/0:2,0:2:6:.:.:0,6,49	0/0:1,0:1:3:.:.:0,3,27	0/0:3,0:3:9:.:.:0,9,80	./.	0/0:5,0:5:15:.:.:0,15,128	0/0:2,0:2:6:.:.:0,6,49	0/0:1,0:1:3:.:.:0,3,29	0/0:2,0:2:6:.:.:0,6,90	0/0:4,0:4:12:.:.:0,12,91	0/0:2,0:2:6:.:.:0,6,90	0/0:1,0:1:3:.:.:0,3,25	0/0:1,0:1:3:.:.:0,3,45	./.	0/0:2,0:2:6:.:.:0,6,49	0/0:3,0:3:9:.:.:0,9,134	0/0:2,0:2:6:.:.:0,6,49	./.	0/0:4,0:4:12:.:.:0,12,111	0/0:2,0:2:6:.:.:0,6,49	0/0:2,0:2:6:.:.:0,6,90	0/0:2,0:2:6:.:.:0,6,41	0/0:1,0:1:3:.:.:0,3,45	0/0:2,0:2:6:.:.:0,6,49	0/0:3,0:3:6:.:.:0,6,90	0/0:2,0:2:3:.:.:0,3,45	0/0:1,0:1:3:.:.:0,3,29	0/0:2,0:2:6:.:.:0,6,33	0/0:3,0:3:9:.:.:0,9,94	0/0:3,0:3:9:.:.:0,9,134	0/0:1,0:1:3:.:.:0,3,45	1|1:0,1:1:3:1|1:692_T_G:45,3,0:692
CL8838.Contig4_All	697	.	G	A	30.25	PASS	AC=2;AF=0.033;AN=60;DP=65;ExcessHet=0.0000;FS=0.000;InbreedingCoeff=0.0458;MLEAC=2;MLEAF=0.033;MQ=60.00;QD=30.25;SOR=1.609	GT:AD:DP:GQ:PGT:PID:PL:PS	./.	0/0:1,0:1:3:.:.:0,3,43	0/0:2,0:2:6:.:.:0,6,89	0/0:2,0:2:6:.:.:0,6,49	0/0:1,0:1:3:.:.:0,3,45	0/0:3,0:3:9:.:.:0,9,80	./.	0/0:5,0:5:15:.:.:0,15,128	0/0:2,0:2:6:.:.:0,6,49	0/0:1,0:1:3:.:.:0,3,29	0/0:2,0:2:6:.:.:0,6,90	0/0:3,0:3:9:.:.:0,9,94	0/0:2,0:2:6:.:.:0,6,90	0/0:1,0:1:3:.:.:0,3,25	0/0:1,0:1:3:.:.:0,3,45	./.	0/0:2,0:2:6:.:.:0,6,49	0/0:3,0:3:9:.:.:0,9,134	0/0:2,0:2:6:.:.:0,6,49	./.	0/0:5,0:5:15:.:.:0,15,115	0/0:2,0:2:3:.:.:0,3,45	0/0:2,0:2:6:.:.:0,6,90	0/0:2,0:2:6:.:.:0,6,41	0/0:1,0:1:3:.:.:0,3,45	0/0:2,0:2:6:.:.:0,6,49	0/0:4,0:4:6:.:.:0,6,90	0/0:2,0:2:6:.:.:0,6,90	0/0:1,0:1:3:.:.:0,3,29	0/0:2,0:2:6:.:.:0,6,33	0/0:4,0:4:12:.:.:0,12,139	0/0:3,0:3:9:.:.:0,9,134	0/0:1,0:1:3:.:.:0,3,45	1|1:0,1:1:3:1|1:692_T_G:45,3,0:692
CL8838.Contig4_All	706	.	G	C	497.2	PASS	AC=13;AF=0.260;AN=50;BaseQRankSum=0.00;DP=64;ExcessHet=0.0001;FS=0.000;InbreedingCoeff=0.2648;MLEAC=15;MLEAF=0.300;MQ=60.00;MQRankSum=0.00;QD=33.15;ReadPosRankSum=0.00;SOR=1.329	GT:AD:DP:GQ:PGT:PID:PL:PS	./.	1|1:0,1:1:3:1|1:706_G_C:45,3,0:706	0/0:1,0:1:3:.:.:0,3,39	0/0:2,0:2:6:.:.:0,6,49	./.:2,0:2:0:.:.:0,0,0	0/0:3,0:3:6:.:.:0,6,90	./.	0/1:2,3:5:34:.:.:79,0,34	1|1:0,2:2:6:1|1:706_G_C:90,6,0:706	./.:1,0:1:0:.:.:0,0,0	0/0:2,0:2:6:.:.:0,6,90	0/0:4,0:4:12:.:.:0,12,180	0/0:2,0:2:6:.:.:0,6,90	0|0:1,0:1:3:0|1:706_G_C:0,3,45:706	0/0:1,0:1:3:.:.:0,3,45	./.	1|1:0,2:2:6:1|1:706_G_C:90,6,0:706	0/0:3,0:3:9:.:.:0,9,134	0/0:2,0:2:6:.:.:0,6,49	./.	0/0:5,0:5:15:.:.:0,15,115	1|1:0,1:1:3:1|1:706_G_C:25,3,0:706	0/0:2,0:2:6:.:.:0,6,90	0/0:2,0:2:6:.:.:0,6,49	./.:1,0:1:0:.:.:0,0,0	0/0:2,0:2:6:.:.:0,6,49	0/1:2,2:4:58:.:.:58,0,78	./.:2,0:2:0:.:.:0,0,0	0/0:1,0:1:3:.:.:0,3,29	./.:3,0:3:0:.:.:0,0,45	0|0:2,0:2:6:0|1:706_G_C:0,6,70:706	0|1:1,1:2:39:0|1:706_G_C:39,0,39:706	1|1:0,2:2:6:1|1:706_G_C:90,6,0:706	0/0:1,0:1:3:.:.:0,3,45
CL8838.Contig4_All	711	.	A	C,T	1191.78	PASS	AC=17,9;AF=0.447,0.237;AN=38;BaseQRankSum=0.00;DP=62;ExcessHet=0.0068;FS=4.471;InbreedingCoeff=0.3490;MLEAC=26,12;MLEAF=0.684,0.316;MQ=60.00;MQRankSum=0.00;QD=33.11;ReadPosRankSum=0.674;SOR=0.744	GT:AD:DP:GQ:PGT:PID:PL:PS	./.	1|1:0,1,0:1:3:1|1:706_G_C:45,3,0,45,3,45:706	0/0:1,0,0:1:3:.:.:0,3,39,3,39,39	2/2:0,0,2:2:6:.:.:49,49,49,6,6,0	./.:2,0,0:2:0:.:.:0,0,0,0,0,0	2/2:0,0,3:3:9:.:.:88,88,88,9,9,0	./.	1/1:0,5,0:5:15:.:.:184,15,0,184,15,184	1|1:0,2,0:2:6:1|1:706_G_C:90,6,0,90,6,90:706	./.:1,0,0:1:0:.:.:0,0,0,0,0,0	./.:.:.:0:.:.:0,0,0,0,0,0	0/2:3,0,2:5:75:.:.:75,84,204,0,122,120	./.:2,0,0:2:0:.:.:0,0,0,0,0,0	0|0:1,0,0:1:3:0|1:706_G_C:0,3,45,3,45,45:706	./.:1,0,0:1:0:.:.:0,0,0,0,0,0	./.	1|1:0,2,0:2:6:1|1:706_G_C:90,6,0,90,6,90:706	./.:3,0,0:3:0:.:.:0,0,45,0,45,45	1/1:0,3,0:3:9:.:.:94,9,0,94,9,94	./.	0/1:2,3,0:5:34:.:.:59,0,34,65,43,109	.|.:.:.:0:0|1:706_G_C:0,0,0,0,0,0:706	0/0:2,0,0:2:6:.:.:0,6,90,6,90,90	2/2:0,0,2:2:6:.:.:49,49,49,6,6,0	./.:1,0,0:1:0:.:.:0,0,0,0,0,0	1/1:0,2,0:2:6:.:.:49,6,0,49,6,49	0/1:1,2,0:3:36:.:.:81,0,36,84,42,126	./.:3,0,0:3:0:.:.:0,0,45,0,45,45	./.:1,0,0:1:0:.:.:0,0,0,0,0,0	./.:3,0,0:3:0:.:.:0,0,0,0,0,0	0|0:1,0,0:1:3:0|1:706_G_C:0,3,45,3,45,45:706	0|1:1,1,0:2:39:0|1:706_G_C:39,0,39,42,42,84:706	1|1:0,2,0:2:6:1|1:706_G_C:90,6,0,90,6,90:706	2|2:0,0,1:1:3:1|1:692_T_G:45,45,45,3,3,0:692
CL8838.Contig4_All	720	.	G	A	105.62	PASS	AC=3;AF=0.068;AN=44;BaseQRankSum=-1.036e+00;DP=54;ExcessHet=0.0000;FS=0.000;InbreedingCoeff=0.0454;MLEAC=4;MLEAF=0.091;MQ=60.00;MQRankSum=0.00;QD=21.12;ReadPosRankSum=1.65;SOR=1.179	GT:AD:DP:GQ:PGT:PID:PL:PS	./.	0/0:1,0:1:3:.:.:0,3,42	0/0:1,0:1:3:.:.:0,3,39	0/0:2,0:2:6:.:.:0,6,49	0/0:2,0:2:6:.:.:0,6,69	./.:3,0:3:0:.:.:0,0,39	./.	0/0:3,0:3:9:.:.:0,9,134	0/0:2,0:2:6:.:.:0,6,49	0/0:1,0:1:3:.:.:0,3,29	./.	0/1:3,2:5:75:.:.:75,0,120	0/0:2,0:2:6:.:.:0,6,90	./.:2,0:2:0:.:.:0,0,0	./.	./.	0/0:2,0:2:6:.:.:0,6,49	0/0:3,0:3:6:.:.:0,6,90	0/0:3,0:3:9:.:.:0,9,94	./.	0/0:4,0:4:12:.:.:0,12,99	./.	1|1:0,1:1:3:1|1:720_G_A:45,3,0:720	0/0:2,0:2:6:.:.:0,6,41	0/0:1,0:1:3:.:.:0,3,45	./.	0/0:3,0:3:9:.:.:0,9,118	0/0:3,0:3:9:.:.:0,9,134	0/0:1,0:1:3:.:.:0,3,45	./.:3,0:3:0:.:.:0,0,45	./.	0/0:1,0:1:3:.:.:0,3,45	0/0:2,0:2:6:.:.:0,6,49	0/0:1,0:1:3:.:.:0,3,45
CL8838.Contig4_All	722	.	G	A	374.87	PASS	AC=11;AF=0.324;AN=34;BaseQRankSum=0.00;DP=54;ExcessHet=0.0023;FS=0.000;InbreedingCoeff=0.1779;MLEAC=16;MLEAF=0.471;MQ=60.00;MQRankSum=0.00;QD=34.08;ReadPosRankSum=-9.670e-01;SOR=1.163	GT:AD:DP:GQ:PGT:PID:PL:PS	./.	0/0:1,0:1:3:.:.:0,3,42	./.:1,0:1:0:.:.:0,0,0	0/0:2,0:2:6:.:.:0,6,49	0/0:2,0:2:6:.:.:0,6,69	./.:3,0:3:0:.:.:0,0,39	./.	0/1:1,2:3:36:.:.:81,0,36	0/0:2,0:2:6:.:.:0,6,49	0/0:1,0:1:3:.:.:0,3,29	./.	./.:5,0:5:0:.:.:0,0,74	./.:2,0:2:0:.:.:0,0,0	0/1:1,1:2:19:.:.:19,0,38	./.	./.	0/0:2,0:2:6:.:.:0,6,49	./.:3,0:3:0:.:.:0,0,45	./.:3,0:3:0:.:.:0,0,5	./.	0/1:2,2:4:37:.:.:37,0,78	./.	0/0:1,0:1:3:.:.:0,3,45	0/0:2,0:2:6:.:.:0,6,41	./.:1,0:1:0:.:.:0,0,0	./.	0/0:3,0:3:9:.:.:0,9,132	1/1:0,2:2:6:.:.:90,6,0	./.:1,0:1:0:.:.:0,0,0	0/0:3,0:3:9:.:.:0,9,106	./.	1/1:0,1:1:3:.:.:45,3,0	1/1:0,2:2:6:.:.:49,6,0	1|1:0,1:1:3:1|1:692_T_G:45,3,0:692
CL8838.Contig4_All	724	.	T	A	31.92	PASS	AC=2;AF=0.040;AN=50;DP=52;ExcessHet=0.0000;FS=0.000;InbreedingCoeff=0.0777;MLEAC=2;MLEAF=0.040;MQ=60.00;QD=31.92;SOR=1.609	GT:AD:DP:GQ:PGT:PID:PL:PS	./.	0/0:1,0:1:3:.:.:0,3,42	0/0:1,0:1:3:.:.:0,3,36	0/0:2,0:2:6:.:.:0,6,49	0/0:2,0:2:6:.:.:0,6,62	0/0:3,0:3:9:.:.:0,9,116	./.	0/0:3,0:3:9:.:.:0,9,134	0/0:2,0:2:6:.:.:0,6,49	0/0:1,0:1:3:.:.:0,3,29	./.	0/0:5,0:5:15:.:.:0,15,155	0/0:2,0:2:6:.:.:0,6,90	0/0:2,0:2:6:.:.:0,6,69	./.	./.	0/0:2,0:2:6:.:.:0,6,49	0/0:2,0:2:6:.:.:0,6,90	0/0:3,0:3:9:.:.:0,9,94	./.	0/0:4,0:4:12:.:.:0,12,91	./.	1|1:0,1:1:3:1|1:720_G_A:45,3,0:720	0/0:2,0:2:6:.:.:0,6,41	0/0:1,0:1:3:.:.:0,3,29	./.	0/0:3,0:3:9:.:.:0,9,134	0/0:2,0:2:6:.:.:0,6,61	0/0:1,0:1:3:.:.:0,3,45	0/0:3,0:3:9:.:.:0,9,106	./.	0/0:1,0:1:3:.:.:0,3,45	0/0:2,0:2:6:.:.:0,6,41	0/0:1,0:1:3:.:.:0,3,45
CL8838.Contig4_All	740	.	A	C	108.89	PASS	AC=3;AF=0.068;AN=44;BaseQRankSum=0.674;DP=62;ExcessHet=0.0000;FS=0.000;InbreedingCoeff=0.1810;MLEAC=4;MLEAF=0.091;MQ=60.00;MQRankSum=0.00;QD=32.43;ReadPosRankSum=-6.740e-01;SOR=1.179	GT:AD:DP:GQ:PGT:PID:PL:PS	./.	0/0:3,0:3:9:.:.:0,9,121	0/0:1,0:1:3:.:.:0,3,36	0/0:2,0:2:6:.:.:0,6,84	./.:2,0:2:0:.:.:0,0,0	0/0:3,0:3:6:.:.:0,6,90	./.	0/0:4,0:4:12:.:.:0,12,123	0/0:1,0:1:3:.:.:0,3,45	0/0:1,0:1:3:.:.:0,3,29	./.	0/0:6,0:6:15:.:.:0,15,225	./.:2,0:2:0:.:.:0,0,0	0/1:2,1:3:36:.:.:36,0,40	./.	./.	1|1:0,2:2:6:1|1:740_A_C:90,6,0:740	0/0:1,0:1:3:.:.:0,3,45	0/0:4,0:4:12:.:.:0,12,99	./.	0/0:4,0:4:12:.:.:0,12,91	./.	0/0:1,0:1:3:.:.:0,3,45	0/0:2,0:2:6:.:.:0,6,41	0/0:1,0:1:3:.:.:0,3,16	./.	0/0:4,0:4:12:.:.:0,12,163	0/0:3,0:3:9:.:.:0,9,86	0/0:1,0:1:3:.:.:0,3,45	./.:5,0:5:0:.:.:0,0,94	.|.:.:.:0:0|1:740_A_C:0,0,0:740	0/0:2,0:2:6:.:.:0,6,90	0/0:2,0:2:6:.:.:0,6,41	0/0:2,0:2:3:.:.:0,3,45
CL8838.Contig4_All	748	.	C	A	2397.69	PASS	AC=32;AF=1.00;AN=32;DP=64;ExcessHet=0.0000;FS=0.000;InbreedingCoeff=0.4179;MLEAC=57;MLEAF=1.00;MQ=60.00;QD=30.52;SOR=0.730	GT:AD:DP:GQ:PGT:PID:PL:PS	./.	1/1:0,3:3:9:.:.:135,9,0	./.	1/1:0,2:2:6:.:.:90,6,0	./.:.:.:0:.:.:0,0,0	./.:2,0:2:0:.:.:0,0,0	./.	1/1:0,4:4:12:.:.:180,12,0	1/1:0,1:1:3:.:.:45,3,0	./.	./.	1/1:0,6:6:18:.:.:254,18,0	./.:3,0:3:0:.:.:0,0,0	1/1:0,5:5:15:.:.:205,15,0	./.	./.	1|1:0,2:2:6:1|1:740_A_C:90,6,0:740	./.:2,0:2:0:.:.:0,0,0	1/1:0,4:4:12:.:.:119,12,0	./.	1/1:0,4:4:12:.:.:124,12,0	./.	1|1:0,2:2:6:1|1:720_G_A:90,6,0:720	1/1:0,2:2:6:.:.:49,6,0	./.:1,0:1:0:.:.:0,0,0	./.	1/1:0,4:4:12:.:.:180,12,0	1/1:0,4:4:12:.:.:84,12,0	./.:1,0:1:0:.:.:0,0,0	1/1:0,4:4:12:.:.:139,12,0	.|.:.:.:0:0|1:740_A_C:0,0,0:740	1/1:0,4:4:12:.:.:180,12,0	1|1:0,2:2:6:1|1:748_C_A:90,6,0:748	./.:1,0:1:0:.:.:0,0,0
CL8838.Contig4_All	754	.	C	T	341.23	PASS	AC=4;AF=0.087;AN=46;BaseQRankSum=0.00;DP=63;ExcessHet=0.6137;FS=0.000;InbreedingCoeff=-0.1994;MLEAC=7;MLEAF=0.152;MQ=60.00;MQRankSum=0.00;QD=21.33;ReadPosRankSum=0.674;SOR=0.732	GT:AD:DP:GQ:PGT:PID:PL:PS	./.	0/0:3,0:3:9:.:.:0,9,135	./.	0/0:2,0:2:6:.:.:0,6,79	./.	0/0:1,0:1:3:.:.:0,3,39	./.	0/1:2,2:4:78:.:.:78,0,78	0/0:5,0:5:12:.:.:0,12,180	./.	./.	0/1:3,2:5:75:.:.:75,0,119	0/0:1,0:1:3:.:.:0,3,29	0/0:5,0:5:15:.:.:0,15,144	0/0:1,0:1:3:.:.:0,3,45	./.	0/0:2,0:2:6:.:.:0,6,49	0/0:2,0:2:6:.:.:0,6,69	0/0:3,0:3:9:.:.:0,9,94	./.	0/0:3,0:3:9:.:.:0,9,94	./.	0/0:2,0:2:6:.:.:0,6,49	0/0:2,0:2:6:.:.:0,6,41	0/0:1,0:1:3:.:.:0,3,45	./.	0/0:3,0:3:9:.:.:0,9,98	0/0:4,0:4:12:.:.:0,12,91	0/0:1,0:1:3:.:.:0,3,45	0/0:4,0:4:12:.:.:0,12,123	./.	0/1:1,3:4:33:.:.:123,0,33	0|1:1,2:3:35:0|1:748_C_A:81,0,35:748	0/0:1,0:1:3:.:.:0,3,45
CL8838.Contig4_All	755	.	G	A	158.3	PASS	AC=4;AF=0.091;AN=44;BaseQRankSum=0.319;DP=65;ExcessHet=0.0074;FS=5.756;InbreedingCoeff=0.0827;MLEAC=5;MLEAF=0.114;MQ=60.00;MQRankSum=0.00;QD=26.38;ReadPosRankSum=0.00;SOR=1.133	GT:AD:DP:GQ:PGT:PID:PL:PS	0/0:1,0:1:3:.:.:0,3,37	0/0:3,1:4:4:.:.:0,4,128	./.	0/0:2,0:2:6:.:.:0,6,79	./.	0/0:1,0:1:3:.:.:0,3,39	./.	0/1:2,2:4:78:.:.:78,0,78	./.:5,0:5:0:.:.:0,0,66	./.	./.	0/0:6,0:6:18:.:.:0,18,208	0/0:1,0:1:3:.:.:0,3,29	0/1:4,1:5:10:.:.:10,0,145	./.:1,0:1:0:.:.:0,0,0	./.	0/0:2,0:2:6:.:.:0,6,49	0/0:2,0:2:6:.:.:0,6,69	0/0:3,0:3:9:.:.:0,9,94	./.	0/0:3,0:3:9:.:.:0,9,94	./.	1|1:0,2:2:6:1|1:720_G_A:90,6,0:720	0/0:2,0:2:6:.:.:0,6,41	0/0:1,0:1:3:.:.:0,3,45	./.	0/0:3,0:3:9:.:.:0,9,98	0/0:4,0:4:12:.:.:0,12,91	0/0:1,0:1:3:.:.:0,3,45	0/0:4,0:4:12:.:.:0,12,123	./.	0/0:4,0:4:12:.:.:0,12,163	0/0:3,0:3:9:.:.:0,9,94	0/0:1,0:1:3:.:.:0,3,45
CL8838.Contig4_All	762	.	A	T	69.9	PASS	AC=1;AF=0.024;AN=42;BaseQRankSum=0.524;DP=69;ExcessHet=0.0000;FS=0.000;InbreedingCoeff=-0.0493;MLEAC=2;MLEAF=0.048;MQ=60.00;MQRankSum=0.00;QD=13.98;ReadPosRankSum=-1.036e+00;SOR=1.179	GT:AD:DP:GQ:PL	0/0:1,0:1:3:0,3,37	0/0:4,0:4:12:0,12,171	./.	0/0:2,0:2:6:0,6,79	./.	0/0:2,0:2:6:0,6,63	./.	0/0:4,0:4:12:0,12,131	./.:5,0:5:0:0,0,94	./.	./.	0/0:5,0:5:15:0,15,155	0/0:1,0:1:3:0,3,29	0/1:2,3:5:55:79,0,55	0/0:1,0:1:3:0,3,45	./.	0/0:2,0:2:6:0,6,49	./.:2,0:2:0:0,0,28	0/0:3,0:3:9:0,9,94	./.	./.:4,0:4:0:0,0,49	./.	0/0:3,0:3:9:0,9,78	0/0:2,0:2:3:0,3,45	0/0:1,0:1:3:0,3,16	./.	0/0:3,0:3:9:0,9,98	0/0:5,0:5:15:0,15,119	0/0:2,0:2:6:0,6,74	0/0:4,0:4:12:0,12,123	./.:.:.:0:0,0,0	0/0:4,0:4:12:0,12,163	0/0:3,0:3:9:0,9,94	0/0:1,0:1:3:0,3,45
CL8838.Contig4_All	777	.	G	T	64.14	PASS	AC=1;AF=0.022;AN=46;BaseQRankSum=1.04;DP=68;ExcessHet=0.0000;FS=0.000;InbreedingCoeff=-0.1252;MLEAC=2;MLEAF=0.043;MQ=60.00;MQRankSum=0.00;QD=12.83;ReadPosRankSum=-5.240e-01;SOR=0.368	GT:AD:DP:GQ:PL	0/0:1,0:1:3:0,3,37	./.:5,0:5:0:0,0,134	./.	0/0:2,0:2:6:0,6,62	./.	0/0:2,0:2:6:0,6,63	./.	0/0:3,0:3:9:0,9,94	0/0:2,0:2:6:0,6,49	./.	./.	0/0:5,0:5:15:0,15,184	0/0:1,0:1:3:0,3,29	0/0:6,0:6:18:0,18,188	0/0:1,0:1:3:0,3,45	./.	0/0:2,0:2:6:0,6,49	0/0:1,0:1:3:0,3,25	0/0:4,0:4:12:0,12,139	./.	0/0:5,0:5:12:0,12,180	./.	0/0:3,0:3:9:0,9,78	0/0:1,0:1:3:0,3,29	0/0:1,0:1:3:0,3,16	./.	0/0:3,0:3:9:0,9,98	0/0:6,0:6:18:0,18,152	0/0:2,0:2:6:0,6,74	0/0:4,0:4:12:0,12,123	./.	0/1:3,2:5:74:74,0,120	0/0:2,0:2:6:0,6,61	0/0:1,0:1:3:0,3,45
CL8838.Contig4_All	782	.	T	C	68	PASS	AC=1;AF=0.022;AN=46;BaseQRankSum=-1.383e+00;DP=69;ExcessHet=0.0000;FS=0.000;InbreedingCoeff=-0.0062;MLEAC=2;MLEAF=0.043;MQ=60.00;MQRankSum=0.00;QD=17.00;ReadPosRankSum=1.38;SOR=0.693	GT:AD:DP:GQ:PGT:PID:PL:PS	0/0:1,0:1:3:.:.:0,3,37	0/0:5,0:5:15:.:.:0,15,191	./.	0/0:2,0:2:6:.:.:0,6,62	./.	./.:2,0:2:0:.:.:0,0,0	./.	0/0:3,0:3:9:.:.:0,9,94	0/0:2,0:2:6:.:.:0,6,49	./.	./.	0/0:5,0:5:15:.:.:0,15,184	0/0:1,0:1:3:.:.:0,3,29	0/0:6,0:6:18:.:.:0,18,188	0/0:1,0:1:3:.:.:0,3,45	./.	0/0:2,0:2:6:.:.:0,6,49	0/0:1,0:1:3:.:.:0,3,29	0|1:2,2:4:78:0|1:782_T_C:78,0,78:782	./.	0/0:5,0:5:12:.:.:0,12,180	./.	0/0:3,0:3:9:.:.:0,9,78	0/0:1,0:1:3:.:.:0,3,29	0/0:1,0:1:3:.:.:0,3,16	./.	0/0:4,0:4:12:.:.:0,12,159	0/0:6,0:6:18:.:.:0,18,152	0/0:2,0:2:6:.:.:0,6,74	0/0:4,0:4:9:.:.:0,9,135	./.	0/0:5,0:5:15:.:.:0,15,184	0/0:2,0:2:6:.:.:0,6,61	0/0:1,0:1:3:.:.:0,3,45
CL8838.Contig4_All	784	.	T	G	684	PASS	AC=10;AF=0.208;AN=48;BaseQRankSum=-5.240e-01;DP=71;ExcessHet=0.1362;FS=4.558;InbreedingCoeff=-0.0220;MLEAC=15;MLEAF=0.313;MQ=60.00;MQRankSum=0.00;QD=23.59;ReadPosRankSum=0.00;SOR=1.329	GT:AD:DP:GQ:PGT:PID:PL:PS	0/0:1,0:1:3:.:.:0,3,37	0/0:5,0:5:15:.:.:0,15,191	./.	0/0:2,0:2:6:.:.:0,6,62	./.	0/0:1,0:1:3:.:.:0,3,39	./.	0/0:3,0:3:6:.:.:0,6,90	0/0:2,0:2:6:.:.:0,6,49	./.	./.	0|1:3,2:5:75:0|1:784_T_G:75,0,120:784	0/0:1,0:1:3:.:.:0,3,29	0/1:2,4:6:72:.:.:162,0,72	0/0:1,0:1:3:.:.:0,3,45	./.	0/0:2,0:2:6:.:.:0,6,49	0/0:1,0:1:3:.:.:0,3,29	1/1:0,5:5:15:.:.:225,15,0	./.	0/1:3,2:5:34:.:.:34,0,120	./.	0/0:3,0:3:9:.:.:0,9,78	0/0:1,0:1:3:.:.:0,3,29	0/0:1,0:1:3:.:.:0,3,16	1|1:0,1:1:3:1|1:784_T_G:45,3,0:784	0/1:2,2:4:57:.:.:57,0,78	0/1:5,1:6:27:.:.:27,0,207	./.:2,0:2:0:.:.:0,0,0	0/1:1,3:4:33:.:.:66,0,33	./.	0/0:6,0:6:18:.:.:0,18,270	0/0:2,0:2:6:.:.:0,6,61	0/0:1,0:1:3:.:.:0,3,45
CL8838.Contig4_All	791	.	A	T,*	289.01	PASS	AC=4,1;AF=0.091,0.023;AN=44;BaseQRankSum=0.792;DP=72;ExcessHet=0.0000;FS=0.000;InbreedingCoeff=0.2777;MLEAC=6,2;MLEAF=0.136,0.045;MQ=60.00;MQRankSum=0.00;QD=20.64;ReadPosRankSum=0.328;SOR=0.693	GT:AD:DP:GQ:PGT:PID:PL:PS	0/0:1,0,0:1:3:.:.:0,3,37,3,37,37	0/0:5,0,0:5:15:.:.:0,15,191,15,191,191	./.	0/0:2,0,0:2:6:.:.:0,6,62,6,62,62	./.	./.	./.	0/0:3,0,0:3:6:.:.:0,6,90,6,90,90	0/0:2,0,0:2:6:.:.:0,6,49,6,49,49	./.	./.	0/0:5,0,0:5:15:.:.:0,15,184,15,184,184	0/0:1,0,0:1:3:.:.:0,3,29,3,29,29	0/1:4,3,0:7:99:.:.:114,0,159,126,168,294	0/0:1,0,0:1:3:.:.:0,3,45,3,45,45	./.	0/0:2,0,0:2:3:.:.:0,3,45,3,45,45	0/0:1,0,0:1:3:.:.:0,3,29,3,29,29	1|2:0,3,2:5:75:0|1:791_A_*:210,84,75,126,0,120:791	./.	0/0:4,0,0:4:12:.:.:0,12,139,12,139,139	./.	0/0:3,0,0:3:9:.:.:0,9,78,9,78,78	0/0:1,0,0:1:3:.:.:0,3,29,3,29,29	0/0:1,0,0:1:3:.:.:0,3,16,3,16,16	1|1:0,2,0:2:6:1|1:784_T_G:70,6,0,70,6,70:784	0/0:4,0,0:4:12:.:.:0,12,131,12,131,131	./.:7,0,0:7:0:.:.:0,0,54,0,54,54	./.:2,0,0:2:0:.:.:0,0,10,0,10,10	0/0:3,0,0:3:9:.:.:0,9,78,9,78,78	./.:1,0,0:1:0:.:.:0,0,0,0,0,0	0/0:6,0,0:6:18:.:.:0,18,172,18,172,172	0/0:2,0,0:2:6:.:.:0,6,61,6,61,61	0/0:1,0,0:1:3:.:.:0,3,45,3,45,45
CL8838.Contig4_All	794	.	A	T	65.38	PASS	AC=1;AF=0.021;AN=48;BaseQRankSum=-1.645e+00;DP=74;ExcessHet=0.0000;FS=0.000;InbreedingCoeff=-0.1280;MLEAC=2;MLEAF=0.042;MQ=60.00;MQRankSum=0.00;QD=13.08;ReadPosRankSum=0.524;SOR=0.368	GT:AD:DP:GQ:PGT:PID:PL:PS	0/0:1,0:1:3:.:.:0,3,37	0/0:6,0:6:18:.:.:0,18,266	./.	0/0:1,0:1:3:.:.:0,3,15	./.	0/0:1,0:1:3:.:.:0,3,25	./.	0/0:2,0:2:6:.:.:0,6,49	0/0:2,0:2:6:.:.:0,6,49	./.	./.	0|1:3,2:5:75:0|1:784_T_G:75,0,120:784	0/0:1,0:1:3:.:.:0,3,29	0/0:7,0:7:21:.:.:0,21,193	0/0:1,0:1:3:.:.:0,3,45	./.	0/0:2,0:2:3:.:.:0,3,45	0/0:1,0:1:3:.:.:0,3,29	./.:5,0:5:0:.:.:0,0,25	./.	0/0:4,0:4:9:.:.:0,9,135	./.	0/0:2,0:2:6:.:.:0,6,74	0/0:1,0:1:3:.:.:0,3,29	0/0:1,0:1:3:.:.:0,3,16	0/0:2,0:2:6:.:.:0,6,69	0/0:4,0:4:12:.:.:0,12,159	0/0:8,0:8:24:.:.:0,24,210	./.:2,0:2:0:.:.:0,0,10	0/0:4,0:4:12:.:.:0,12,139	0/0:1,0:1:3:.:.:0,3,45	0/0:7,0:7:21:.:.:0,21,213	0/0:2,0:2:6:.:.:0,6,61	0/0:1,0:1:3:.:.:0,3,45
CL8838.Contig4_All	798	.	G	A,*	1069.22	PASS	AC=17,1;AF=0.354,0.021;AN=48;BaseQRankSum=-6.740e-01;DP=75;ExcessHet=0.1043;FS=4.561;InbreedingCoeff=0.0523;MLEAC=23,2;MLEAF=0.479,0.042;MQ=60.00;MQRankSum=0.00;QD=23.24;ReadPosRankSum=0.385;SOR=0.694	GT:AD:DP:GQ:PGT:PID:PL:PS	0/0:1,0,0:1:3:.:.:0,3,37,3,37,37	0/1:3,3,0:6:78:.:.:78,0,115,87,123,210	./.	0/0:1,0,0:1:3:.:.:0,3,15,3,15,15	./.	0/0:1,0,0:1:3:.:.:0,3,25,3,25,25	./.	1|1:0,2,0:2:6:1|1:798_G_A:90,6,0,90,6,90:798	0/0:2,0,0:2:6:.:.:0,6,49,6,49,49	./.	./.:.:.:0:.:.:0,0,0,0,0,0	0|1:3,2,0:5:75:0|1:784_T_G:75,0,120,84,126,210:784	0/0:1,0,0:1:3:.:.:0,3,29,3,29,29	0/1:2,5,0:7:49:.:.:204,0,49,210,64,274	0/0:1,0,0:1:3:.:.:0,3,45,3,45,45	./.	1|1:0,1,0:1:3:1|1:798_G_A:45,3,0,45,3,45:798	0/0:1,0,0:1:3:.:.:0,3,29,3,29,29	1|2:0,3,2:5:75:0|1:791_A_*:210,84,75,126,0,120:791	./.	0|1:2,2,0:4:57:0|1:798_G_A:78,0,57,84,63,147:798	./.	0/0:2,0,0:2:6:.:.:0,6,74,6,74,74	0/0:2,0,0:2:6:.:.:0,6,61,6,61,61	0/0:1,0,0:1:3:.:.:0,3,16,3,16,16	1|1:0,2,0:2:6:1|1:784_T_G:70,6,0,70,6,70:784	0/1:2,2,0:4:46:.:.:46,0,78,52,84,136	./.:8,0,0:8:0:.:.:0,0,33,0,33,33	./.:2,0,0:2:0:.:.:0,0,10,0,10,10	0/1:1,3,0:4:33:.:.:82,0,33,85,42,127	1/1:0,1,0:1:3:.:.:45,3,0,45,3,45	0|1:5,2,0:7:69:0|1:798_G_A:69,0,204,84,210,294:798	0|1:1,1,0:2:39:0|1:798_G_A:39,0,39,42,42,84:798	0/0:1,0,0:1:3:.:.:0,3,45,3,45,45
CL8838.Contig4_All	800	.	A	G	68.79	PASS	AC=1;AF=0.022;AN=46;BaseQRankSum=-1.383e+00;DP=74;ExcessHet=0.0000;FS=0.000;InbreedingCoeff=-0.0495;MLEAC=2;MLEAF=0.043;MQ=60.00;MQRankSum=0.00;QD=17.20;ReadPosRankSum=0.00;SOR=0.105	GT:AD:DP:GQ:PGT:PID:PL:PS	0/0:1,0:1:3:.:.:0,3,37	0/0:6,0:6:15:.:.:0,15,225	./.	0/0:1,0:1:3:.:.:0,3,15	./.	0/0:1,0:1:3:.:.:0,3,25	./.	0/0:2,0:2:6:.:.:0,6,49	0/0:2,0:2:6:.:.:0,6,49	./.	./.	0/0:6,0:6:18:.:.:0,18,229	0/0:1,0:1:3:.:.:0,3,29	0/0:7,0:7:21:.:.:0,21,193	0/0:1,0:1:3:.:.:0,3,45	./.	0/0:1,0:1:3:.:.:0,3,45	0/0:1,0:1:3:.:.:0,3,29	./.:4,0:4:0:.:.:0,0,0	./.	0|1:2,2:4:57:0|1:798_G_A:78,0,57:798	./.	0/0:2,0:2:6:.:.:0,6,74	0/0:2,0:2:6:.:.:0,6,61	0/0:1,0:1:3:.:.:0,3,16	0/0:2,0:2:6:.:.:0,6,69	./.:4,0:4:0:.:.:0,0,69	0/0:8,0:8:24:.:.:0,24,238	./.:2,0:2:0:.:.:0,0,10	0/0:4,0:4:12:.:.:0,12,111	0/0:1,0:1:3:.:.:0,3,45	0/0:7,0:7:21:.:.:0,21,213	0/0:2,0:2:6:.:.:0,6,90	0/0:1,0:1:3:.:.:0,3,45
CL8838.Contig4_All	805	.	C	T	58.7	PASS	AC=1;AF=0.020;AN=50;BaseQRankSum=-3.660e-01;DP=80;ExcessHet=0.0000;FS=0.000;InbreedingCoeff=-0.1137;MLEAC=2;MLEAF=0.040;MQ=60.00;MQRankSum=0.00;QD=8.39;ReadPosRankSum=-7.120e-01;SOR=0.446	GT:AD:DP:GQ:PL	0/0:1,0:1:3:0,3,37	0/0:9,0:9:24:0,24,360	./.	0/0:1,0:1:3:0,3,15	./.	./.	./.	0/0:2,0:2:3:0,3,45	0/0:2,0:2:6:0,6,49	./.	./.	0/0:6,0:6:15:0,15,225	0/0:1,0:1:3:0,3,29	0/1:5,2:7:69:69,0,204	0/0:1,0:1:3:0,3,45	./.	0/0:1,0:1:3:0,3,45	0/0:1,0:1:3:0,3,29	0/0:4,0:4:12:0,12,99	./.	0/0:4,0:4:12:0,12,139	./.	0/0:2,0:2:6:0,6,74	0/0:2,0:2:6:0,6,61	0/0:1,0:1:3:0,3,16	0/0:5,0:5:15:0,15,155	0/0:4,0:4:12:0,12,159	0/0:8,0:8:24:0,24,238	0/0:2,0:2:6:0,6,90	0/0:4,0:4:12:0,12,111	0/0:1,0:1:3:0,3,45	0/0:8,0:8:24:0,24,242	0/0:2,0:2:6:0,6,90	0/0:1,0:1:3:0,3,45
CL8838.Contig4_All	808	.	G	A	255.65	PASS	AC=7;AF=0.130;AN=54;BaseQRankSum=0.00;DP=88;ExcessHet=0.0034;FS=2.318;InbreedingCoeff=0.0914;MLEAC=7;MLEAF=0.130;MQ=60.00;MQRankSum=0.00;QD=21.30;ReadPosRankSum=0.00;SOR=0.602	GT:AD:DP:GQ:PGT:PID:PL:PS	0/0:1,0:1:3:.:.:0,3,37	0/1:9,0:10:16:.:.:16,0,336	./.	0/0:1,0:1:3:.:.:0,3,15	./.	0/0:1,0:1:3:.:.:0,3,25	./.	1|1:0,2:2:6:1|1:798_G_A:90,6,0:798	0/0:2,0:2:6:.:.:0,6,49	0/0:1,0:1:3:.:.:0,3,45	./.	./.:6,0:6:0:.:.:0,0,139	0/0:1,0:1:3:.:.:0,3,29	0/0:7,0:7:21:.:.:0,21,193	0/0:1,0:1:3:.:.:0,3,45	./.	1|1:0,2:2:6:1|1:798_G_A:90,6,0:798	0/0:1,0:1:3:.:.:0,3,29	0/0:4,0:4:12:.:.:0,12,99	./.	0/0:4,0:4:12:.:.:0,12,139	0/0:1,0:1:3:.:.:0,3,45	0/0:2,0:2:6:.:.:0,6,74	0/0:2,0:2:6:.:.:0,6,61	0/0:1,0:1:3:.:.:0,3,16	0/0:5,0:5:15:.:.:0,15,155	0/0:4,0:4:12:.:.:0,12,151	0/0:8,0:8:24:.:.:0,24,210	0/0:2,0:2:6:.:.:0,6,90	0/0:4,0:4:12:.:.:0,12,111	0|0:3,0:3:9:0|1:808_G_A:0,9,135:808	0|1:6,2:8:66:0|1:798_G_A:66,0,246:798	0|1:1,1:2:39:0|1:798_G_A:39,0,39:798	0/0:1,0:1:3:.:.:0,3,45
CL8838.Contig4_All	809	.	G	C	137.38	PASS	AC=3;AF=0.060;AN=50;BaseQRankSum=-1.200e+00;DP=88;ExcessHet=0.0000;FS=0.000;InbreedingCoeff=0.2319;MLEAC=3;MLEAF=0.060;MQ=60.00;MQRankSum=0.00;QD=12.49;ReadPosRankSum=0.231;SOR=0.446	GT:AD:DP:GQ:PL	./.:1,0:1:0:0,0,0	0/1:5,4:9:99:109,0,181	./.	0/0:1,0:1:3:0,3,15	./.	0/0:1,0:1:3:0,3,25	./.	0/0:1,0:1:3:0,3,45	1/1:0,2:2:6:49,6,0	0/0:1,0:1:3:0,3,45	./.	0/0:6,0:6:15:0,15,225	./.:1,0:1:0:0,0,0	0/0:7,0:7:21:0,21,193	0/0:1,0:1:3:0,3,45	./.	0/0:2,0:2:6:0,6,90	0/0:1,0:1:3:0,3,29	0/0:4,0:4:12:0,12,99	./.	0/0:5,0:5:15:0,15,184	0/0:1,0:1:3:0,3,45	0/0:2,0:2:6:0,6,74	0/0:2,0:2:6:0,6,61	./.:1,0:1:0:0,0,0	0/0:5,0:5:15:0,15,155	0/0:4,0:4:12:0,12,151	0/0:8,0:8:24:0,24,210	0/0:2,0:2:6:0,6,90	0/0:4,0:4:12:0,12,111	0/0:3,0:3:9:0,9,94	0/0:8,0:8:24:0,24,258	0/0:2,0:2:6:0,6,90	0/0:1,0:1:3:0,3,45
CL8838.Contig4_All	818	.	T	G	265.27	PASS	AC=6;AF=0.107;AN=56;BaseQRankSum=0.00;DP=89;ExcessHet=0.0667;FS=0.000;InbreedingCoeff=-0.0502;MLEAC=7;MLEAF=0.125;MQ=60.00;MQRankSum=0.00;QD=12.63;ReadPosRankSum=-6.190e-01;SOR=1.051	GT:AD:DP:GQ:PGT:PID:PL:PS	0/0:1,0:1:3:.:.:0,3,44	0|1:8,2:10:60:0|1:818_T_G:60,0,330:818	./.	0/0:1,0:1:3:.:.:0,3,15	./.	0/0:3,0:3:9:.:.:0,9,80	./.	1|1:0,1:1:3:1|1:798_G_A:45,3,0:798	0/0:2,0:2:6:.:.:0,6,49	0/0:1,0:1:3:.:.:0,3,45	./.	0/0:5,0:5:15:.:.:0,15,184	0/0:1,0:1:3:.:.:0,3,29	0/0:7,0:7:21:.:.:0,21,193	0/0:1,0:1:3:.:.:0,3,45	./.	0|1:1,2:3:36:0|1:798_G_A:81,0,36:798	0/0:1,0:1:3:.:.:0,3,29	0/0:4,0:4:12:.:.:0,12,99	./.	0/0:5,0:5:15:.:.:0,15,184	0/0:1,0:1:3:.:.:0,3,45	0/0:2,0:2:6:.:.:0,6,74	0/0:2,0:2:6:.:.:0,6,61	0/0:1,0:1:3:.:.:0,3,29	0/0:5,0:5:15:.:.:0,15,155	0/0:4,0:4:12:.:.:0,12,151	0/0:8,0:8:24:.:.:0,24,210	0/0:2,0:2:6:.:.:0,6,90	0/0:4,0:4:12:.:.:0,12,111	0|0:3,0:3:9:0|1:808_G_A:0,9,135:808	0|1:6,2:8:66:0|1:798_G_A:66,0,246:798	0|1:1,1:2:39:0|1:798_G_A:39,0,39:798	0/0:1,0:1:3:.:.:0,3,45
CL8838.Contig4_All	822	.	A	G	53.18	PASS	AC=1;AF=0.018;AN=56;BaseQRankSum=1.61;DP=89;ExcessHet=0.0000;FS=0.000;InbreedingCoeff=-0.1095;MLEAC=2;MLEAF=0.036;MQ=60.00;MQRankSum=0.00;QD=6.65;ReadPosRankSum=2.10;SOR=0.693	GT:AD:DP:GQ:PL	0/0:1,0:1:3:0,3,44	0/0:8,0:8:24:0,24,342	./.	0/0:1,0:1:3:0,3,15	./.	0/0:3,0:3:9:0,9,80	./.	0/0:1,0:1:3:0,3,45	0/0:2,0:2:6:0,6,49	0/0:1,0:1:3:0,3,45	./.	0/0:5,0:5:15:0,15,184	0/0:1,0:1:3:0,3,29	0/0:7,0:7:18:0,18,270	0/0:1,0:1:3:0,3,45	./.	0/0:2,0:2:6:0,6,90	0/0:1,0:1:3:0,3,29	0/0:5,0:5:15:0,15,144	./.	0/0:5,0:5:15:0,15,184	0/0:2,0:2:6:0,6,49	0/0:2,0:2:6:0,6,74	0/0:2,0:2:6:0,6,61	0/0:1,0:1:3:0,3,29	0/0:6,0:6:18:0,18,168	0/0:4,0:4:12:0,12,151	0/0:8,0:8:24:0,24,210	0/0:2,0:2:6:0,6,90	0/0:4,0:4:12:0,12,111	0/0:3,0:3:9:0,9,94	0/1:6,2:8:65:65,0,225	0/0:2,0:2:6:0,6,90	0/0:1,0:1:3:0,3,45
CL8838.Contig4_All	826	.	C	T	44.7	PASS	AC=2;AF=0.040;AN=50;BaseQRankSum=0.00;DP=86;ExcessHet=0.0895;FS=0.000;InbreedingCoeff=0.0878;MLEAC=3;MLEAF=0.060;MQ=60.00;MQRankSum=0.00;QD=7.45;ReadPosRankSum=0.674;SOR=0.693	GT:AD:DP:GQ:PGT:PID:PL:PS	0/0:1,0:1:3:.:.:0,3,44	0/0:8,0:8:24:.:.:0,24,342	./.	0/0:1,0:1:3:.:.:0,3,15	./.	0/0:3,0:3:9:.:.:0,9,80	./.	0/0:1,0:1:3:.:.:0,3,45	0/0:3,0:3:9:.:.:0,9,94	./.:1,0:1:0:.:.:0,0,0	./.	0|1:3,1:4:22:0|1:826_C_T:22,0,123:826	0/0:1,0:1:3:.:.:0,3,29	0/0:7,0:7:15:.:.:0,15,225	0/0:1,0:1:3:.:.:0,3,45	./.	0|1:1,1:2:39:0|1:798_G_A:39,0,39:798	./.:2,0:2:0:.:.:0,0,0	0/0:5,0:5:15:.:.:0,15,144	./.	0/0:5,0:5:12:.:.:0,12,180	0/0:2,0:2:6:.:.:0,6,49	0/0:2,0:2:6:.:.:0,6,74	0/0:2,0:2:6:.:.:0,6,61	0/0:1,0:1:3:.:.:0,3,29	0/0:6,0:6:18:.:.:0,18,168	0/0:4,0:4:12:.:.:0,12,151	0/0:4,0:4:12:.:.:0,12,99	0/0:2,0:2:3:.:.:0,3,45	0/0:4,0:4:12:.:.:0,12,111	0/0:3,0:3:9:.:.:0,9,94	0/0:8,0:8:24:.:.:0,24,258	0/0:2,0:2:6:.:.:0,6,90	./.:1,0:1:0:.:.:0,0,0
CL8838.Contig4_All	827	.	G	A	479.58	PASS	AC=7;AF=0.125;AN=56;BaseQRankSum=-4.890e-01;DP=87;ExcessHet=0.1530;FS=3.029;InbreedingCoeff=-0.0626;MLEAC=9;MLEAF=0.161;MQ=60.00;MQRankSum=0.00;QD=22.84;ReadPosRankSum=0.652;SOR=1.289	GT:AD:DP:GQ:PGT:PID:PL:PS	0/0:1,0:1:3:.:.:0,3,44	0/0:8,0:8:24:.:.:0,24,342	./.	0/0:1,0:1:3:.:.:0,3,15	./.	0/0:3,0:3:9:.:.:0,9,80	./.	0/0:1,0:1:3:.:.:0,3,45	0/0:3,0:3:9:.:.:0,9,94	0/0:1,0:1:3:.:.:0,3,45	./.	0|0:3,0:4:9:0|1:826_C_T:0,9,135:826	0/0:1,0:1:3:.:.:0,3,29	0|1:4,3:7:99:0|1:824_TA_T:114,0,159:824	0/0:1,0:1:3:.:.:0,3,45	./.	0/0:2,0:2:6:.:.:0,6,90	0/0:2,0:2:6:.:.:0,6,90	0|1:3,2:5:75:0|1:824_TA_T:75,0,120:824	./.	0/0:5,0:5:12:.:.:0,12,180	0/0:2,0:2:6:.:.:0,6,49	0/0:2,0:2:6:.:.:0,6,74	0/0:2,0:2:6:.:.:0,6,61	0/0:1,0:1:3:.:.:0,3,29	0|1:3,3:6:99:0|1:824_TA_T:117,0,117:824	0/0:4,0:4:12:.:.:0,12,151	0|1:3,1:4:33:0|1:824_TA_T:33,0,123:824	0/0:2,0:2:3:.:.:0,3,45	0/0:4,0:4:12:.:.:0,12,111	1|1:0,3:3:9:1|1:824_TA_T:135,9,0:824	0|1:7,1:8:21:0|1:824_TA_T:21,0,291:824	0/0:2,0:2:6:.:.:0,6,90	0/0:1,0:1:3:.:.:0,3,16
CL8838.Contig4_All	828	.	T	G	191.91	PASS	AC=5;AF=0.093;AN=54;BaseQRankSum=0.00;DP=96;ExcessHet=0.0242;FS=0.000;InbreedingCoeff=0.0352;MLEAC=6;MLEAF=0.111;MQ=60.00;MQRankSum=0.00;QD=11.99;ReadPosRankSum=-6.190e-01;SOR=0.495	GT:AD:DP:GQ:PGT:PID:PL:PS	0/0:1,0:1:3:.:.:0,3,44	0|1:6,2:8:66:0|1:818_T_G:66,0,246:818	./.	0/0:1,0:1:3:.:.:0,3,15	./.	0/0:3,0:3:9:.:.:0,9,80	./.	1|1:0,1:1:3:1|1:798_G_A:45,3,0:798	0/0:3,0:3:9:.:.:0,9,94	0/0:1,0:1:3:.:.:0,3,45	./.	0/0:5,0:5:15:.:.:0,15,144	0/0:1,0:1:3:.:.:0,3,29	0/0:11,0:11:4:.:.:0,4,259	0/0:2,0:2:6:.:.:0,6,49	./.	0|1:1,1:2:39:0|1:798_G_A:39,0,39:798	0/0:2,0:2:6:.:.:0,6,90	0/0:5,0:5:15:.:.:0,15,128	./.	0/0:5,0:5:12:.:.:0,12,180	0/0:2,0:2:6:.:.:0,6,49	0/0:2,0:2:6:.:.:0,6,74	0/0:2,0:2:6:.:.:0,6,61	0/0:1,0:1:3:.:.:0,3,29	0/0:6,0:6:18:.:.:0,18,168	0/0:4,0:4:12:.:.:0,12,151	0/0:4,0:4:12:.:.:0,12,99	0/0:2,0:2:3:.:.:0,3,45	0/0:4,0:4:12:.:.:0,12,111	0/0:3,0:3:9:.:.:0,9,135	0|1:6,2:8:66:0|1:798_G_A:66,0,246:798	./.:2,0:2:0:.:.:0,0,0	0/0:1,0:1:3:.:.:0,3,16
CL8838.Contig4_All	831	.	A	G	220.56	PASS	AC=3;AF=0.065;AN=46;BaseQRankSum=0.00;DP=95;ExcessHet=0.2865;FS=0.000;InbreedingCoeff=-0.0448;MLEAC=5;MLEAF=0.109;MQ=60.00;MQRankSum=0.00;QD=27.57;ReadPosRankSum=0.00;SOR=0.693	GT:AD:DP:GQ:PGT:PID:PL:PS	0/0:1,0:1:3:.:.:0,3,44	0/0:8,0:8:24:.:.:0,24,352	./.	0/0:1,0:1:3:.:.:0,3,15	./.	0/0:3,0:3:9:.:.:0,9,80	./.	0/0:1,0:1:3:.:.:0,3,16	0/0:3,0:3:9:.:.:0,9,94	0/0:1,0:1:3:.:.:0,3,45	./.	./.:5,0:5:0:.:.:0,0,54	./.:1,0:1:0:.:.:0,0,0	./.:10,0:10:0:.:.:0,0,238	0/0:2,0:2:6:.:.:0,6,49	./.	0/0:3,0:3:9:.:.:0,9,94	0/0:2,0:2:6:.:.:0,6,90	0/0:5,0:5:15:.:.:0,15,128	./.	./.:6,0:6:0:.:.:0,0,139	0/0:2,0:2:6:.:.:0,6,49	./.:2,0:2:0:.:.:0,0,0	0/0:2,0:2:6:.:.:0,6,61	0/0:1,0:1:3:.:.:0,3,29	0/0:6,0:6:18:.:.:0,18,168	0|1:2,2:4:75:0|1:831_A_G:75,0,78:831	0/1:1,3:4:33:.:.:123,0,33	0|1:1,1:2:39:0|1:831_A_G:39,0,39:831	0/0:4,0:4:12:.:.:0,12,111	0/0:5,0:5:15:.:.:0,15,135	0/0:8,0:8:24:.:.:0,24,258	0/0:2,0:2:6:.:.:0,6,90	0/0:1,0:1:3:.:.:0,3,16
CL8838.Contig4_All	832	.	C	G	67.48	PASS	AC=1;AF=0.019;AN=54;BaseQRankSum=0.524;DP=95;ExcessHet=0.0000;FS=0.000;InbreedingCoeff=-0.1097;MLEAC=2;MLEAF=0.037;MQ=60.00;MQRankSum=0.00;QD=13.50;ReadPosRankSum=-1.036e+00;SOR=1.179	GT:AD:DP:GQ:PL	0/0:1,0:1:3:0,3,44	0/0:8,0:8:24:0,24,352	./.	0/0:1,0:1:3:0,3,15	./.	0/0:3,0:3:9:0,9,80	./.	0/0:1,0:1:3:0,3,16	0/0:3,0:3:9:0,9,94	0/0:1,0:1:3:0,3,45	0/0:1,0:1:3:0,3,16	0/0:4,0:4:12:0,12,111	0/0:1,0:1:3:0,3,45	./.:10,0:10:0:0,0,238	0/0:2,0:2:6:0,6,49	./.	0/0:3,0:3:9:0,9,94	0/0:2,0:2:6:0,6,90	0/1:2,3:5:75:79,0,75	./.	./.:6,0:6:0:0,0,139	0/0:2,0:2:6:0,6,49	0/0:2,0:2:6:0,6,90	0/0:2,0:2:6:0,6,61	0/0:1,0:1:3:0,3,29	0/0:6,0:6:18:0,18,168	0/0:4,0:4:12:0,12,159	0/0:4,0:4:12:0,12,99	0/0:2,0:2:6:0,6,90	0/0:4,0:4:12:0,12,111	0/0:5,0:5:15:0,15,135	0/0:8,0:8:24:0,24,258	0/0:2,0:2:6:0,6,90	0/0:1,0:1:3:0,3,16
CL8838.Contig4_All	834	.	A	T	53.33	PASS	AC=1;AF=0.019;AN=54;BaseQRankSum=-9.920e-01;DP=94;ExcessHet=0.0000;FS=9.700;InbreedingCoeff=-0.0968;MLEAC=2;MLEAF=0.037;MQ=60.00;MQRankSum=0.00;QD=6.67;ReadPosRankSum=-4.640e-01;SOR=2.209	GT:AD:DP:GQ:PL	./.	0/1:6,2:8:65:65,0,246	./.	0/0:1,0:1:3:0,3,15	./.	0/0:3,0:3:9:0,9,80	./.	0/0:1,0:1:3:0,3,16	0/0:3,0:3:9:0,9,94	0/0:1,0:1:3:0,3,45	0/0:1,0:1:3:0,3,16	0/0:4,0:4:12:0,12,111	0/0:1,0:1:3:0,3,45	./.:10,0:10:0:0,0,238	0/0:2,0:2:6:0,6,49	./.	0/0:3,0:3:9:0,9,94	0/0:2,0:2:6:0,6,90	0/0:5,0:5:15:0,15,115	./.	0/0:6,0:6:12:0,12,180	0/0:2,0:2:6:0,6,49	0/0:2,0:2:6:0,6,90	0/0:2,0:2:6:0,6,61	0/0:1,0:1:3:0,3,29	0/0:6,0:6:18:0,18,168	0/0:4,0:4:12:0,12,159	0/0:4,0:4:9:0,9,135	0/0:2,0:2:6:0,6,90	0/0:4,0:4:12:0,12,111	0/0:5,0:5:15:0,15,135	0/0:8,0:8:24:0,24,258	0/0:2,0:2:6:0,6,90	0/0:1,0:1:3:0,3,16
CL8838.Contig4_All	844	.	A	G	158.57	PASS	AC=3;AF=0.063;AN=48;BaseQRankSum=0.00;DP=95;ExcessHet=0.2633;FS=0.000;InbreedingCoeff=-0.0861;MLEAC=5;MLEAF=0.104;MQ=60.00;MQRankSum=0.00;QD=19.82;ReadPosRankSum=-6.740e-01;SOR=0.693	GT:AD:DP:GQ:PGT:PID:PL:PS	./.	0/0:8,0:8:21:.:.:0,21,315	./.	0/0:1,0:1:3:.:.:0,3,15	./.	0/0:3,0:3:9:.:.:0,9,80	./.	0/0:1,0:1:3:.:.:0,3,16	0/0:3,0:3:9:.:.:0,9,78	0/0:4,0:4:12:.:.:0,12,179	0/0:1,0:1:3:.:.:0,3,16	./.:4,0:4:0:.:.:0,0,33	0/0:1,0:1:3:.:.:0,3,45	./.:8,0:8:0:.:.:0,0,188	0/0:2,0:2:6:.:.:0,6,49	./.	0/0:3,0:3:9:.:.:0,9,94	0/0:2,0:2:6:.:.:0,6,90	0/0:5,0:5:15:.:.:0,15,115	./.	./.:7,0:7:0:.:.:0,0,184	0/0:2,0:2:6:.:.:0,6,49	./.:2,0:2:0:.:.:0,0,0	0/0:2,0:2:6:.:.:0,6,61	0/0:1,0:1:3:.:.:0,3,29	0/0:6,0:6:18:.:.:0,18,160	0|1:2,2:4:75:0|1:831_A_G:75,0,78:831	0/1:1,3:4:13:.:.:62,0,13	0|1:1,1:2:39:0|1:831_A_G:39,0,39:831	0/0:3,0:3:9:.:.:0,9,118	0/0:5,0:5:15:.:.:0,15,135	0/0:8,0:8:24:.:.:0,24,258	0/0:2,0:2:3:.:.:0,3,45	0/0:1,0:1:3:.:.:0,3,16
CL8838.Contig4_All	858	.	G	A,T	272.12	PASS	AC=3,2;AF=0.063,0.042;AN=48;BaseQRankSum=0.00;DP=102;ExcessHet=0.0000;FS=0.000;InbreedingCoeff=0.3027;MLEAC=4,2;MLEAF=0.083,0.042;MQ=60.00;MQRankSum=0.00;QD=29.47;ReadPosRankSum=-6.740e-01;SOR=1.179	GT:AD:DP:GQ:PL	./.	./.:7,0,0:7:0:0,0,229,0,229,229	./.	2/2:0,0,2:2:6:49,49,49,6,6,0	./.	0/0:5,0,0:5:15:0,15,138,15,138,138	./.	0/0:1,0,0:1:3:0,3,16,3,16,16	1/1:0,5,0:5:15:225,15,0,225,15,225	./.:6,0,0:6:0:0,0,99,0,99,99	0/0:1,0,0:1:3:0,3,45,3,45,45	0/0:4,0,0:4:6:0,6,90,6,90,90	0/0:1,0,0:1:3:0,3,45,3,45,45	0/0:7,0,0:7:18:0,18,270,18,270,270	0/0:2,0,0:2:6:0,6,49,6,49,49	./.	0/0:3,0,0:3:9:0,9,94,9,94,94	0/0:2,0,0:2:6:0,6,74,6,74,74	0/0:5,0,0:5:12:0,12,180,12,180,180	./.	./.:5,0,0:5:0:0,0,94,0,94,94	0/0:4,0,0:4:12:0,12,119,12,119,119	0/0:2,0,0:2:6:0,6,90,6,90,90	0/0:2,0,0:2:6:0,6,61,6,61,61	./.:1,0,0:1:0:0,0,0,0,0,0	0/0:8,0,0:8:24:0,24,218,24,218,218	0/0:2,0,0:2:6:0,6,90,6,90,90	0/0:3,0,0:3:9:0,9,94,9,94,94	0/0:2,0,0:2:6:0,6,49,6,49,49	0/0:3,0,0:3:9:0,9,118,9,118,118	0/0:6,0,0:6:18:0,18,188,18,188,188	0/0:8,0,0:8:24:0,24,258,24,258,258	0/1:1,1,0:2:39:39,0,39,42,42,84	0/0:1,0,0:1:3:0,3,16,3,16,16
CL8838.Contig4_All	862	.	A	T	39.39	PASS	AC=1;AF=0.017;AN=58;BaseQRankSum=0.00;DP=105;ExcessHet=0.0000;FS=0.000;InbreedingCoeff=-0.0862;MLEAC=1;MLEAF=0.017;MQ=60.00;MQRankSum=0.00;QD=6.57;ReadPosRankSum=0.253;SOR=0.693	GT:AD:DP:GQ:PGT:PID:PL:PS	./.	0/0:6,0:6:18:.:.:0,18,258	./.	0/0:2,0:2:6:.:.:0,6,49	0/0:1,0:1:3:.:.:0,3,27	0/0:5,0:5:15:.:.:0,15,138	./.	0/0:1,0:1:3:.:.:0,3,16	0|1:4,2:6:52:0|1:862_A_T:52,0,162:862	0/0:6,0:6:18:.:.:0,18,188	0/0:1,0:1:3:.:.:0,3,25	0/0:3,0:3:6:.:.:0,6,90	0/0:1,0:1:3:.:.:0,3,45	0/0:7,0:7:21:.:.:0,21,233	0/0:2,0:2:6:.:.:0,6,49	./.	0/0:4,0:4:12:.:.:0,12,99	0/0:2,0:2:6:.:.:0,6,74	0/0:5,0:5:12:.:.:0,12,180	./.	0/0:5,0:5:15:.:.:0,15,155	0/0:4,0:4:12:.:.:0,12,119	0/0:2,0:2:6:.:.:0,6,90	0/0:2,0:2:6:.:.:0,6,61	0/0:1,0:1:3:.:.:0,3,45	0/0:8,0:8:24:.:.:0,24,218	0/0:2,0:2:6:.:.:0,6,90	0/0:4,0:4:12:.:.:0,12,139	0/0:2,0:2:6:.:.:0,6,49	0/0:3,0:3:6:.:.:0,6,90	0/0:8,0:8:24:.:.:0,24,230	0/0:8,0:8:24:.:.:0,24,258	0/0:3,0:3:9:.:.:0,9,94	0/0:1,0:1:3:.:.:0,3,16
CL8838.Contig4_All	867	.	T	C	97.65	PASS	AC=2;AF=0.034;AN=58;BaseQRankSum=0.00;DP=105;ExcessHet=0.0769;FS=0.000;InbreedingCoeff=-0.1018;MLEAC=3;MLEAF=0.052;MQ=60.00;MQRankSum=0.00;QD=13.95;ReadPosRankSum=1.38;SOR=0.368	GT:AD:DP:GQ:PL	./.	0/0:6,0:6:18:0,18,258	./.	0/0:1,0:1:3:0,3,15	0/0:1,0:1:3:0,3,27	0/0:6,0:6:18:0,18,176	./.	0/0:1,0:1:3:0,3,16	0/0:5,0:5:15:0,15,144	0/0:6,0:6:18:0,18,188	0/0:1,0:1:3:0,3,25	0/0:2,0:2:6:0,6,90	0/0:1,0:1:3:0,3,45	0/0:6,0:6:18:0,18,229	0/0:2,0:2:6:0,6,49	./.	0/0:4,0:4:12:0,12,99	0/0:2,0:2:6:0,6,90	0/0:5,0:5:12:0,12,180	./.	0/0:5,0:5:15:0,15,155	0/1:2,2:4:37:37,0,78	0/0:2,0:2:6:0,6,90	0/0:5,0:5:15:0,15,135	0/0:1,0:1:3:0,3,45	0/0:8,0:8:24:0,24,218	0/0:2,0:2:6:0,6,90	0/0:4,0:4:12:0,12,139	0/0:2,0:2:6:0,6,49	0/1:1,2:3:36:80,0,36	0/0:8,0:8:24:0,24,230	0/0:8,0:8:21:0,21,315	0/0:3,0:3:9:0,9,94	0/0:1,0:1:3:0,3,45
CL8838.Contig4_All	869	.	C	T	189.14	PASS	AC=6;AF=0.120;AN=50;BaseQRankSum=0.524;DP=109;ExcessHet=0.0844;FS=1.824;InbreedingCoeff=0.0475;MLEAC=8;MLEAF=0.160;MQ=60.00;MQRankSum=0.00;QD=11.82;ReadPosRankSum=0.140;SOR=1.085	GT:AD:DP:GQ:PGT:PID:PL:PS	./.	0/0:6,0:6:18:.:.:0,18,258	./.	0/0:1,0:1:3:.:.:0,3,15	0/0:1,0:1:3:.:.:0,3,27	./.:6,0:6:0:.:.:0,0,99	./.	0/0:1,0:1:3:.:.:0,3,16	0|1:4,1:5:30:0|1:862_A_T:30,0,165:862	0/0:6,0:6:18:.:.:0,18,188	0/0:1,0:1:3:.:.:0,3,25	0/0:2,0:2:6:.:.:0,6,90	0/0:1,0:1:3:.:.:0,3,45	0/0:7,0:7:21:.:.:0,21,253	0/0:2,0:2:6:.:.:0,6,49	./.	0/0:4,0:4:12:.:.:0,12,99	0/0:2,0:2:6:.:.:0,6,90	0/0:5,0:5:12:.:.:0,12,180	./.	0/0:5,0:5:15:.:.:0,15,155	0/1:3,1:4:13:.:.:13,0,123	./.:2,0:2:0:.:.:0,0,0	./.:5,0:5:0:.:.:0,0,54	0/0:1,0:1:3:.:.:0,3,45	0/1:7,2:9:22:.:.:22,0,288	./.:2,0:2:0:.:.:0,0,0	0/1:2,3:5:75:.:.:79,0,75	1/1:0,2:2:6:.:.:70,6,0	0/0:4,0:4:9:.:.:0,9,135	0/0:8,0:8:24:.:.:0,24,230	0/0:8,0:8:21:.:.:0,21,315	0/0:3,0:3:9:.:.:0,9,94	0/0:1,0:1:3:.:.:0,3,45
CL8838.Contig4_All	870	.	G	C,A	1839.58	PASS	AC=15,4;AF=0.326,0.087;AN=46;BaseQRankSum=0.00;DP=113;ExcessHet=1.3716;FS=1.003;InbreedingCoeff=-0.0150;MLEAC=20,6;MLEAF=0.435,0.130;MQ=60.00;MQRankSum=0.00;QD=24.21;ReadPosRankSum=0.887;SOR=0.949	GT:AD:DP:GQ:PGT:PID:PL:PS	./.	1/2:0,4,2:6:71:.:.:250,83,71,168,0,162	./.	0/0:1,0,0:1:3:.:.:0,3,15,3,15,15	1/1:0,1,0:1:3:.:.:37,3,0,37,3,37	0/2:2,0,3:5:34:.:.:73,79,123,0,43,34	./.	./.:1,0,0:1:0:.:.:0,0,0,0,0,0	0/2:2,0,3:5:34:.:.:79,85,129,0,43,34	0/1:2,4,0:6:31:.:.:121,0,31,127,43,171	1/1:0,1,0:1:3:.:.:45,3,0,45,3,45	./.:2,0,0:2:0:.:.:0,0,0,0,0,0	./.:1,0,0:1:0:.:.:0,0,0,0,0,0	0/1:2,5,0:7:69:.:.:178,0,69,184,84,268	0/0:2,0,0:2:6:.:.:0,6,49,6,49,49	0/0:1,0,0:1:3:.:.:0,3,45,3,45,45	0/1:2,2,0:4:37:.:.:37,0,37,43,43,87	./.:2,0,0:2:0:.:.:0,0,0,0,0,0	1/2:0,2,3:5:75:.:.:169,91,120,84,0,75	./.	0/1:1,3,0:4:33:.:.:82,0,33,85,42,127	0/0:4,0,0:4:12:.:.:0,12,119,12,119,119	0/0:2,0,0:2:3:.:.:0,3,45,3,45,45	0/0:5,0,0:5:15:.:.:0,15,144,15,144,144	./.:1,0,0:1:0:.:.:0,0,0,0,0,0	0|1:4,5,0:9:99:0|1:870_G_C:198,0,153,210,168,378:870	0/1:1,2,0:3:35:.:.:40,0,35,43,41,85	0|1:3,2,0:5:75:0|1:870_G_C:75,0,120,84,126,210:870	0/0:2,0,0:2:6:.:.:0,6,49,6,49,49	./.:4,0,0:4:0:.:.:0,0,90,0,90,90	0/1:1,7,0:8:21:.:.:250,0,21,254,42,295	0/1:2,5,2:9:40:.:.:203,0,69,166,40,243	0/0:3,0,0:3:9:.:.:0,9,94,9,94,94	./.:1,0,0:1:0:.:.:0,0,0,0,0,0
CL8838.Contig4_All	871	.	T	G	74.24	PASS	AC=1;AF=0.017;AN=60;BaseQRankSum=0.00;DP=115;ExcessHet=0.0000;FS=0.000;InbreedingCoeff=-0.0840;MLEAC=1;MLEAF=0.017;MQ=60.00;MQRankSum=0.00;QD=10.61;ReadPosRankSum=0.712;SOR=0.283	GT:AD:DP:GQ:PL	./.	0/0:7,0:7:21:0,21,311	./.	0/0:1,0:1:3:0,3,15	0/0:1,0:1:3:0,3,37	0/0:5,0:5:15:0,15,138	./.	0/0:1,0:1:3:0,3,45	0/0:5,0:5:15:0,15,144	0/0:4,0:6:12:0,12,140	0/0:2,0:2:6:0,6,69	0/0:2,0:2:6:0,6,61	0/0:1,0:1:3:0,3,45	0/1:5,2:7:69:69,0,193	0/0:2,0:2:6:0,6,49	0/0:1,0:1:3:0,3,45	0/0:4,0:4:12:0,12,99	0/0:2,0:2:6:0,6,90	0/0:5,0:5:12:0,12,180	./.	0/0:4,0:4:12:0,12,111	0/0:4,0:4:12:0,12,119	0/0:2,0:2:3:0,3,45	0/0:5,0:5:15:0,15,144	0/0:1,0:1:3:0,3,16	0/0:9,0:9:27:0,27,234	0/0:6,0:6:18:0,18,188	0/0:5,0:5:15:0,15,144	0/0:2,0:2:6:0,6,49	0/0:4,0:4:9:0,9,135	0/0:8,0:8:24:0,24,238	0/0:9,0:9:24:0,24,360	0/0:3,0:3:9:0,9,94	0/0:1,0:1:3:0,3,45
CL8838.Contig4_All	872	.	C	T	633.15	PASS	AC=6;AF=0.103;AN=58;BaseQRankSum=0.589;DP=118;ExcessHet=1.2430;FS=0.000;InbreedingCoeff=-0.1375;MLEAC=8;MLEAF=0.138;MQ=60.00;MQRankSum=0.00;QD=15.07;ReadPosRankSum=1.04;SOR=0.818	GT:AD:DP:GQ:PGT:PID:PL:PS	./.	0/0:7,0:7:18:.:.:0,18,270	./.	0/0:1,0:1:3:.:.:0,3,15	0/0:2,0:2:6:.:.:0,6,74	0/0:5,0:5:15:.:.:0,15,138	./.	./.:1,0:1:0:.:.:0,0,0	0/0:5,0:5:15:.:.:0,15,144	0/0:6,0:6:18:.:.:0,18,148	0/0:2,0:2:6:.:.:0,6,69	0/0:2,0:2:6:.:.:0,6,61	0/0:1,0:1:3:.:.:0,3,45	0/1:4,3:7:88:.:.:88,0,159	0/0:2,0:2:6:.:.:0,6,49	0/0:1,0:1:3:.:.:0,3,45	0/0:4,0:4:12:.:.:0,12,99	0/0:2,0:2:3:.:.:0,3,45	0/1:3,2:5:75:.:.:75,0,120	./.	0/0:4,0:4:12:.:.:0,12,111	0/0:4,0:4:12:.:.:0,12,119	0/0:2,0:2:3:.:.:0,3,45	0/0:5,0:5:15:.:.:0,15,144	0/0:1,0:1:3:.:.:0,3,16	0|1:4,5:9:99:0|1:870_G_C:198,0,153:870	0/0:6,0:6:18:.:.:0,18,188	0|1:3,2:5:75:0|1:870_G_C:75,0,120:870	0/0:3,0:3:9:.:.:0,9,94	0/0:4,0:4:9:.:.:0,9,135	0/1:3,4:7:94:.:.:118,0,94	0/1:6,3:9:99:.:.:107,0,243	0/0:3,0:3:9:.:.:0,9,94	0/0:1,0:1:3:.:.:0,3,45
CL8838.Contig4_All	873	.	C	T	62.48	PASS	AC=2;AF=0.037;AN=54;BaseQRankSum=-2.820e-01;DP=115;ExcessHet=0.0797;FS=0.000;InbreedingCoeff=0.0449;MLEAC=3;MLEAF=0.056;MQ=60.00;MQRankSum=0.00;QD=6.94;ReadPosRankSum=-4.310e-01;SOR=0.330	GT:AD:DP:GQ:PGT:PID:PL:PS	./.	./.:7,0:7:0:.:.:0,0,225	./.	0/0:1,0:1:3:.:.:0,3,15	0/0:2,0:2:6:.:.:0,6,74	0/0:5,0:5:15:.:.:0,15,138	./.	0/0:1,0:1:3:.:.:0,3,45	0/0:5,0:5:15:.:.:0,15,144	0/0:6,0:6:18:.:.:0,18,148	0/0:2,0:2:6:.:.:0,6,69	0/0:2,0:2:6:.:.:0,6,61	0/0:1,0:1:3:.:.:0,3,45	0/0:6,0:6:18:.:.:0,18,229	0/0:2,0:2:6:.:.:0,6,49	./.:1,0:1:0:.:.:0,0,0	0/0:4,0:4:12:.:.:0,12,99	./.:2,0:2:0:.:.:0,0,0	0/0:4,0:4:12:.:.:0,12,139	./.	0/0:4,0:4:12:.:.:0,12,111	0/0:4,0:4:12:.:.:0,12,119	0/0:2,0:2:3:.:.:0,3,45	0/0:5,0:5:15:.:.:0,15,144	0/0:1,0:1:3:.:.:0,3,16	0|1:7,2:9:63:0|1:873_C_T:63,0,288:873	0/0:6,0:6:18:.:.:0,18,188	0/0:5,0:5:15:.:.:0,15,144	0/0:3,0:3:9:.:.:0,9,94	0/0:4,0:4:9:.:.:0,9,135	0|1:8,1:9:18:0|1:873_C_T:18,0,333:873	0/0:8,0:8:24:.:.:0,24,302	0/0:3,0:3:9:.:.:0,9,94	0/0:1,0:1:3:.:.:0,3,45
CL8838.Contig4_All	874	.	A	G	61.83	PASS	AC=2;AF=0.036;AN=56;BaseQRankSum=-2.820e-01;DP=112;ExcessHet=0.0797;FS=0.000;InbreedingCoeff=-0.0071;MLEAC=3;MLEAF=0.054;MQ=60.00;MQRankSum=0.00;QD=6.87;ReadPosRankSum=-3.190e-01;SOR=0.330	GT:AD:DP:GQ:PGT:PID:PL:PS	./.	0/0:7,0:7:18:.:.:0,18,270	./.	0/0:1,0:1:3:.:.:0,3,15	0/0:2,0:2:6:.:.:0,6,74	0/0:5,0:5:15:.:.:0,15,138	./.	./.	0/0:5,0:5:15:.:.:0,15,144	0/0:6,0:6:18:.:.:0,18,148	0/0:2,0:2:6:.:.:0,6,69	0/0:2,0:2:6:.:.:0,6,61	0/0:1,0:1:3:.:.:0,3,45	0/0:7,0:7:21:.:.:0,21,253	0/0:2,0:2:6:.:.:0,6,49	./.:1,0:1:0:.:.:0,0,0	0/0:4,0:4:12:.:.:0,12,99	0/0:2,0:2:3:.:.:0,3,45	0/0:4,0:4:12:.:.:0,12,139	./.	0/0:4,0:4:12:.:.:0,12,111	0/0:4,0:4:12:.:.:0,12,119	0/0:2,0:2:3:.:.:0,3,45	0/0:5,0:5:15:.:.:0,15,144	0/0:1,0:1:3:.:.:0,3,16	0|1:7,2:9:63:0|1:873_C_T:63,0,288:873	0/0:6,0:6:15:.:.:0,15,225	0/0:4,0:4:12:.:.:0,12,99	0/0:3,0:3:9:.:.:0,9,94	0/0:2,0:2:6:.:.:0,6,90	0|1:8,1:9:18:0|1:873_C_T:18,0,333:873	0/0:8,0:8:24:.:.:0,24,302	0/0:3,0:3:9:.:.:0,9,94	0/0:1,0:1:3:.:.:0,3,45
CL8838.Contig4_All	886	.	A	T	66.05	PASS	AC=1;AF=0.020;AN=50;BaseQRankSum=1.38;DP=114;ExcessHet=0.0000;FS=0.000;InbreedingCoeff=0.0991;MLEAC=1;MLEAF=0.020;MQ=60.00;MQRankSum=0.00;QD=16.51;ReadPosRankSum=0.00;SOR=1.426	GT:AD:DP:GQ:PGT:PID:PL:PS	./.	0/0:7,0:7:12:.:.:0,12,180	./.	0/0:1,0:1:3:.:.:0,3,15	0/0:3,0:3:9:.:.:0,9,78	0/0:4,0:4:12:.:.:0,12,82	./.	./.	0/0:6,0:6:15:.:.:0,15,225	0/0:6,0:6:18:.:.:0,18,148	0/0:3,0:3:9:.:.:0,9,86	0/0:1,0:1:3:.:.:0,3,29	./.	0/0:6,0:6:15:.:.:0,15,225	0/0:2,0:2:6:.:.:0,6,49	0/0:1,0:1:3:.:.:0,3,45	0/0:5,0:5:15:.:.:0,15,128	0/0:3,0:3:9:.:.:0,9,134	0|1:2,2:4:78:0|1:886_A_T:78,0,78:886	./.	0/0:4,0:4:12:.:.:0,12,139	0/0:5,0:5:15:.:.:0,15,124	./.	0/0:6,0:6:18:.:.:0,18,140	0/0:1,0:1:3:.:.:0,3,16	0/0:9,0:9:27:.:.:0,27,227	0/0:7,0:7:18:.:.:0,18,270	0/0:4,0:4:12:.:.:0,12,99	./.:3,0:3:0:.:.:0,0,5	0/0:2,0:2:6:.:.:0,6,90	0/0:9,0:10:27:.:.:0,27,394	0/0:8,0:8:18:.:.:0,18,270	0/0:3,0:3:9:.:.:0,9,94	./.:.:0:0:.:.:0,0,0
CL8838.Contig4_All	888	.	G	T	93.78	PASS	AC=1;AF=0.019;AN=52;BaseQRankSum=1.38;DP=116;ExcessHet=0.0000;FS=3.136;InbreedingCoeff=-0.0213;MLEAC=1;MLEAF=0.019;MQ=60.00;MQRankSum=0.00;QD=23.45;ReadPosRankSum=0.00;SOR=1.492	GT:AD:DP:GQ:PGT:PID:PL:PS	./.	0/0:7,0:7:12:.:.:0,12,180	./.	0/0:1,0:1:3:.:.:0,3,15	0/0:1,0:3:3:.:.:0,3,37	0/0:4,0:4:12:.:.:0,12,82	./.	./.	0/0:6,0:6:15:.:.:0,15,225	0/0:6,0:6:18:.:.:0,18,148	0/0:3,0:3:9:.:.:0,9,86	0/0:1,0:1:3:.:.:0,3,29	./.	0/0:6,0:6:15:.:.:0,15,225	0/0:2,0:2:6:.:.:0,6,49	0/0:1,0:1:3:.:.:0,3,45	0/0:5,0:5:15:.:.:0,15,128	0/0:3,0:3:9:.:.:0,9,134	0|1:2,2:4:78:0|1:886_A_T:78,0,78:886	./.	0/0:4,0:4:12:.:.:0,12,139	0/0:5,0:5:15:.:.:0,15,124	./.	0/0:6,0:6:18:.:.:0,18,140	0/0:1,0:1:3:.:.:0,3,16	0/0:9,0:9:27:.:.:0,27,227	0/0:7,0:7:21:.:.:0,21,193	0/0:5,0:5:15:.:.:0,15,164	0/0:3,0:3:9:.:.:0,9,94	0/0:2,0:2:6:.:.:0,6,90	0/0:10,0:10:30:.:.:0,30,331	0/0:8,0:8:18:.:.:0,18,270	./.:3,0:3:0:.:.:0,0,5	0/0:1,0:1:3:.:.:0,3,45
CL8838.Contig4_All	894	.	C	A	50.03	PASS	AC=3;AF=0.058;AN=52;BaseQRankSum=-1.834e+00;DP=115;ExcessHet=0.2633;FS=2.218;InbreedingCoeff=-0.0485;MLEAC=4;MLEAF=0.077;MQ=60.00;MQRankSum=0.00;QD=3.57;ReadPosRankSum=-3.410e-01;SOR=0.250	GT:AD:DP:GQ:PL	0/0:1,0:1:3:0,3,41	0/0:3,0:3:9:0,9,132	./.	./.:1,0:1:0:0,0,0	0/0:5,0:5:12:0,12,180	0/0:4,0:4:12:0,12,82	./.	./.	0/0:6,0:6:18:0,18,172	0/0:6,0:6:18:0,18,148	0/1:2,1:3:16:16,0,81	0/0:1,0:1:3:0,3,29	./.	0/1:4,2:6:31:31,0,161	0/0:1,0:1:3:0,3,45	0/0:1,0:1:3:0,3,45	0/0:6,0:6:18:0,18,188	./.:4,0:4:0:0,0,90	0/0:3,0:3:9:0,9,94	./.	0/0:4,0:4:12:0,12,139	0/0:5,0:5:15:0,15,124	./.	0/0:6,0:6:18:0,18,140	0/0:1,0:1:3:0,3,16	0/0:9,0:9:27:0,27,227	0/0:7,0:7:21:0,21,193	0/0:5,0:5:15:0,15,164	0/0:3,0:3:9:0,9,94	0/0:2,0:2:6:0,6,90	0/0:11,0:11:33:0,33,352	0/1:6,2:8:25:25,0,245	0/0:2,0:2:6:0,6,49	0/0:1,0:1:3:0,3,45
CL8838.Contig4_All	906	.	A	T	62.73	PASS	AC=1;AF=0.019;AN=54;BaseQRankSum=-5.240e-01;DP=113;ExcessHet=0.0000;FS=0.000;InbreedingCoeff=0.0389;MLEAC=1;MLEAF=0.019;MQ=60.00;MQRankSum=0.00;QD=12.55;ReadPosRankSum=1.04;SOR=0.368	GT:AD:DP:GQ:PL	0/0:1,0:1:3:0,3,41	0/0:3,0:3:9:0,9,131	./.	0/0:1,0:1:3:0,3,27	0/0:5,0:5:15:0,15,166	0/0:4,0:4:12:0,12,99	./.	./.	0/1:3,2:5:75:75,0,120	0/0:6,0:6:18:0,18,148	0/0:3,0:3:9:0,9,86	0/0:1,0:1:3:0,3,16	./.	0/0:4,0:4:12:0,12,163	0/0:1,0:1:3:0,3,45	0/0:1,0:1:3:0,3,45	0/0:6,0:6:18:0,18,188	0/0:5,0:5:15:0,15,184	0/0:2,0:2:6:0,6,61	./.	0/0:4,0:4:12:0,12,139	0/0:5,0:5:15:0,15,124	./.	0/0:6,0:6:18:0,18,140	./.:1,0:1:0:0,0,0	0/0:9,0:9:27:0,27,227	0/0:7,0:7:21:0,21,193	0/0:5,0:5:12:0,12,180	0/0:3,0:3:6:0,6,90	0/0:3,0:3:9:0,9,134	0/0:11,0:11:33:0,33,352	0/0:7,0:7:21:0,21,233	0/0:2,0:2:6:0,6,49	0/0:1,0:1:3:0,3,45
CL8838.Contig4_All	909	.	C	A,T	183.16	PASS	AC=4,1;AF=0.077,0.019;AN=52;BaseQRankSum=-5.670e-01;DP=116;ExcessHet=0.0000;FS=5.528;InbreedingCoeff=0.3410;MLEAC=4,2;MLEAF=0.077,0.038;MQ=60.00;MQRankSum=0.00;QD=26.17;ReadPosRankSum=1.43;SOR=0.086	GT:AD:DP:GQ:PGT:PID:PL:PS	0/0:1,0,0:1:3:.:.:0,3,41,3,41,41	0/0:3,0,0:3:9:.:.:0,9,131,9,131,131	./.	0/0:1,0,0:1:3:.:.:0,3,27,3,27,27	0/0:5,0,0:5:15:.:.:0,15,155,15,155,155	0/0:4,0,0:4:12:.:.:0,12,99,12,99,99	./.	./.	1/2:0,3,2:5:84:.:.:166,84,117,88,0,117	0/0:6,0,0:6:18:.:.:0,18,148,18,148,148	./.:3,0,0:3:0:.:.:0,0,16,0,16,16	0/0:1,0,0:1:3:.:.:0,3,16,3,16,16	./.	./.:5,0,0:5:0:.:.:0,0,94,0,94,94	0/0:1,0,0:1:3:.:.:0,3,45,3,45,45	0/0:1,0,0:1:3:.:.:0,3,45,3,45,45	0/0:6,0,0:6:18:.:.:0,18,188,18,188,188	0/0:5,0,0:5:15:.:.:0,15,184,15,184,184	0/0:2,0,0:2:6:.:.:0,6,61,6,61,61	./.	0/0:4,0,0:4:12:.:.:0,12,139,12,139,139	0/0:5,0,0:5:15:.:.:0,15,124,15,124,124	./.	0/0:6,0,0:6:18:.:.:0,18,140,18,140,140	0/0:1,0,0:1:3:.:.:0,3,16,3,16,16	0/0:9,0,0:9:27:.:.:0,27,227,27,227,227	0/0:7,0,0:7:21:.:.:0,21,193,21,193,193	0/0:6,0,0:6:18:.:.:0,18,160,18,160,160	0/0:3,0,0:3:9:.:.:0,9,114,9,114,114	0/0:3,0,0:3:9:.:.:0,9,134,9,134,134	0|1:11,1,0:12:9:0|1:908_G_T:9,0,438,42,441,483:908	0/0:7,0,0:7:21:.:.:0,21,233,21,233,233	1/1:0,2,0:2:6:.:.:49,6,0,49,6,49	0/0:1,0,0:1:3:.:.:0,3,45,3,45,45
CL8838.Contig4_All	917	.	C	A	89.66	PASS	AC=4;AF=0.071;AN=56;BaseQRankSum=0.967;DP=120;ExcessHet=0.0045;FS=0.000;InbreedingCoeff=0.0670;MLEAC=4;MLEAF=0.071;MQ=60.00;MQRankSum=0.00;QD=12.81;ReadPosRankSum=-3.190e-01;SOR=1.609	GT:AD:DP:GQ:PGT:PID:PL:PS	0/0:1,0:1:3:.:.:0,3,41	0/0:3,0:3:6:.:.:0,6,90	./.	0/0:1,0:1:3:.:.:0,3,27	0/0:5,0:5:15:.:.:0,15,174	0/0:4,0:4:12:.:.:0,12,99	./.	./.	0/0:6,0:6:18:.:.:0,18,160	0/0:6,0:6:18:.:.:0,18,148	0/0:3,0:3:9:.:.:0,9,118	0/0:1,0:1:3:.:.:0,3,16	./.	0/0:5,0:5:15:.:.:0,15,184	0/0:1,0:1:3:.:.:0,3,45	1/1:0,1:1:3:.:.:45,3,0	0/1:5,2:7:49:.:.:49,0,204	0/0:5,0:5:15:.:.:0,15,184	0/0:2,0:2:6:.:.:0,6,61	./.	0/0:4,0:4:9:.:.:0,9,135	0/0:5,0:5:15:.:.:0,15,124	./.	0/0:5,0:5:15:.:.:0,15,144	0/0:1,0:1:3:.:.:0,3,16	0|1:7,1:8:21:0|1:917_C_A:21,0,291:917	0/0:7,0:7:21:.:.:0,21,193	0/0:6,0:6:18:.:.:0,18,160	0/0:3,0:3:9:.:.:0,9,114	0/0:3,0:3:9:.:.:0,9,134	0/0:16,0:16:3:.:.:0,3,426	0/0:7,0:7:21:.:.:0,21,233	0/0:2,0:2:6:.:.:0,6,49	0/0:1,0:1:3:.:.:0,3,45
CL8838.Contig4_All	923	.	T	G	87.41	PASS	AC=2;AF=0.037;AN=54;BaseQRankSum=0.00;DP=122;ExcessHet=0.0827;FS=0.000;InbreedingCoeff=-0.1029;MLEAC=3;MLEAF=0.056;MQ=60.00;MQRankSum=0.00;QD=7.95;ReadPosRankSum=1.38;SOR=0.495	GT:AD:DP:GQ:PGT:PID:PL:PS	0/0:1,0:1:3:.:.:0,3,41	0/0:5,0:5:9:.:.:0,9,135	./.	0/0:1,0:1:3:.:.:0,3,27	0/0:5,0:5:12:.:.:0,12,180	0/1:2,2:4:37:.:.:37,0,37	./.	./.	0/0:6,0:6:18:.:.:0,18,160	0/0:6,0:6:18:.:.:0,18,148	0/0:3,0:3:9:.:.:0,9,118	0/0:1,0:1:3:.:.:0,3,16	./.	0/0:4,0:4:12:.:.:0,12,179	0/0:1,0:1:3:.:.:0,3,45	0/0:2,0:2:6:.:.:0,6,49	0/0:6,0:6:18:.:.:0,18,148	0/0:6,0:6:18:.:.:0,18,188	0/0:2,0:2:6:.:.:0,6,61	./.	./.:4,0:4:0:.:.:0,0,49	0/0:5,0:5:15:.:.:0,15,124	./.	0/0:5,0:5:15:.:.:0,15,144	0/0:1,0:1:3:.:.:0,3,16	0/0:8,0:8:24:.:.:0,24,210	0|1:5,2:7:69:0|1:923_T_G:69,0,204:923	0/0:6,0:6:18:.:.:0,18,160	0/0:3,0:3:9:.:.:0,9,114	0/0:4,0:4:12:.:.:0,12,179	0/0:16,0:16:48:.:.:0,48,500	0/0:7,0:7:21:.:.:0,21,233	0/0:2,0:2:6:.:.:0,6,49	0/0:1,0:1:3:.:.:0,3,45
CL8838.Contig4_All	928	.	C	T	56.43	PASS	AC=1;AF=0.018;AN=56;BaseQRankSum=-3.660e-01;DP=119;ExcessHet=0.0000;FS=0.000;InbreedingCoeff=-0.0730;MLEAC=1;MLEAF=0.018;MQ=60.00;MQRankSum=0.00;QD=8.06;ReadPosRankSum=-3.660e-01;SOR=0.446	GT:AD:DP:GQ:PGT:PID:PL:PS	0/0:1,0:1:3:.:.:0,3,41	0/0:3,0:3:9:.:.:0,9,127	./.	0/0:1,0:1:3:.:.:0,3,27	0/0:5,0:5:12:.:.:0,12,180	0/0:5,0:5:15:.:.:0,15,107	./.	./.	0/0:6,0:6:18:.:.:0,18,160	0/0:6,0:6:18:.:.:0,18,148	0/0:3,0:3:9:.:.:0,9,118	0/0:1,0:1:3:.:.:0,3,16	./.	0/0:4,0:4:12:.:.:0,12,179	0/0:1,0:1:3:.:.:0,3,45	0/0:2,0:2:6:.:.:0,6,49	0/0:7,0:7:21:.:.:0,21,173	0/0:6,0:6:18:.:.:0,18,188	0/0:1,0:1:3:.:.:0,3,45	./.	0/0:3,0:3:9:.:.:0,9,94	0/0:5,0:5:15:.:.:0,15,124	./.	0/0:5,0:5:15:.:.:0,15,144	0/0:1,0:1:3:.:.:0,3,16	0/0:8,0:8:21:.:.:0,21,315	0|1:5,2:7:69:0|1:923_T_G:69,0,204:923	0/0:6,0:6:18:.:.:0,18,160	0/0:3,0:3:9:.:.:0,9,114	0/0:5,0:5:15:.:.:0,15,184	0/0:16,0:16:45:.:.:0,45,675	0/0:5,0:5:15:.:.:0,15,184	0/0:2,0:2:6:.:.:0,6,49	0/0:1,0:1:3:.:.:0,3,45
CL8838.Contig4_All	931	.	C	T	72.05	PASS	AC=3;AF=0.054;AN=56;BaseQRankSum=-8.420e-01;DP=123;ExcessHet=0.2436;FS=0.000;InbreedingCoeff=-0.1224;MLEAC=4;MLEAF=0.071;MQ=60.00;MQRankSum=0.00;QD=5.54;ReadPosRankSum=0.967;SOR=0.527	GT:AD:DP:GQ:PGT:PID:PL:PS	0/0:1,0:1:3:.:.:0,3,41	0/0:3,0:3:9:.:.:0,9,127	./.	0/0:1,0:1:3:.:.:0,3,27	0|1:2,1:3:36:0|1:931_C_T:36,0,81:931	0/0:5,0:5:15:.:.:0,15,107	./.	./.	0/0:6,0:6:18:.:.:0,18,160	0/0:6,0:6:18:.:.:0,18,148	0/0:4,0:4:12:.:.:0,12,159	0/0:1,0:1:3:.:.:0,3,16	./.	0/0:3,0:3:9:.:.:0,9,118	0/0:1,0:1:3:.:.:0,3,45	0/0:2,0:2:6:.:.:0,6,49	0/0:7,0:7:21:.:.:0,21,173	0/1:4,2:6:31:.:.:31,0,162	0/0:1,0:1:3:.:.:0,3,45	./.	0/0:4,0:4:12:.:.:0,12,119	0/0:5,0:5:15:.:.:0,15,124	./.	0/0:6,0:6:18:.:.:0,18,188	0/0:1,0:1:3:.:.:0,3,16	0/0:8,0:8:21:.:.:0,21,315	0|1:5,2:7:28:1|0:923_T_G:28,0,163:923	0/0:6,0:6:18:.:.:0,18,160	0/0:4,0:4:12:.:.:0,12,119	0/0:5,0:5:15:.:.:0,15,184	0/0:16,0:16:3:.:.:0,3,426	0/0:7,0:7:18:.:.:0,18,270	0/0:3,0:3:9:.:.:0,9,94	0/0:1,0:1:3:.:.:0,3,45
CL8838.Contig4_All	932	.	G	A	235.72	PASS	AC=8;AF=0.154;AN=52;BaseQRankSum=-1.570e-01;DP=118;ExcessHet=0.3477;FS=1.471;InbreedingCoeff=0.0030;MLEAC=10;MLEAF=0.192;MQ=60.00;MQRankSum=0.00;QD=8.42;ReadPosRankSum=-6.740e-01;SOR=0.368	GT:AD:DP:GQ:PGT:PID:PL:PS	0/0:1,0:1:3:.:.:0,3,41	0/0:3,0:3:9:.:.:0,9,127	./.	./.:1,0:1:0:.:.:0,0,0	0/0:3,0:3:9:.:.:0,9,95	0/0:5,0:5:15:.:.:0,15,107	./.	./.	0/0:6,0:6:18:.:.:0,18,160	0/0:6,0:6:18:.:.:0,18,148	0/1:3,1:4:13:.:.:13,0,112	0/0:1,0:1:3:.:.:0,3,16	./.	0/0:3,0:3:9:.:.:0,9,118	0/0:1,0:1:3:.:.:0,3,45	1/1:0,2:2:6:.:.:70,6,0	0/1:5,2:7:49:.:.:49,0,163	0/0:6,0:6:18:.:.:0,18,188	0/0:1,0:1:3:.:.:0,3,45	./.	0/1:2,2:4:57:.:.:57,0,78	0/0:5,0:5:15:.:.:0,15,124	./.	0/0:6,0:6:18:.:.:0,18,188	0/0:1,0:1:3:.:.:0,3,16	0|1:7,1:8:21:0|1:917_C_A:21,0,291:917	0/0:6,0:6:18:.:.:0,18,188	0/0:7,0:7:21:.:.:0,21,233	0/1:2,2:4:37:.:.:37,0,57	0/0:5,0:5:15:.:.:0,15,184	0/1:9,2:11:16:.:.:16,0,331	0/0:7,0:7:18:.:.:0,18,270	./.:3,0:3:0:.:.:0,0,5	0/0:1,0:1:3:.:.:0,3,45
CL8838.Contig4_All	935	.	G	A	120.52	PASS	AC=6;AF=0.120;AN=50;BaseQRankSum=0.00;DP=120;ExcessHet=1.4674;FS=0.000;InbreedingCoeff=-0.1543;MLEAC=8;MLEAF=0.160;MQ=60.00;MQRankSum=0.00;QD=6.70;ReadPosRankSum=0.967;SOR=0.892	GT:AD:DP:GQ:PGT:PID:PL:PS	0/0:2,0:2:6:.:.:0,6,81	0/0:3,0:3:9:.:.:0,9,127	./.	0/0:1,0:1:3:.:.:0,3,32	0|1:2,1:3:36:0|1:931_C_T:36,0,81:931	0/0:5,0:5:15:.:.:0,15,107	./.	./.	0/0:6,0:6:18:.:.:0,18,160	0/1:4,2:6:31:.:.:31,0,121	./.:6,0:6:0:.:.:0,0,139	0/0:1,0:1:3:.:.:0,3,16	./.:1,0:1:0:.:.:0,0,0	0/0:3,0:3:9:.:.:0,9,118	0/0:1,0:1:3:.:.:0,3,45	0/0:2,0:2:6:.:.:0,6,49	0/1:6,1:7:4:.:.:4,0,208	0/0:6,0:6:18:.:.:0,18,188	0/0:1,0:1:3:.:.:0,3,45	./.	0/0:4,0:4:12:.:.:0,12,119	0/1:4,1:5:10:.:.:10,0,84	./.	0/1:3,2:5:34:.:.:34,0,79	0/0:1,0:1:3:.:.:0,3,16	0/0:7,0:7:18:.:.:0,18,270	0/0:6,0:6:18:.:.:0,18,188	0/1:5,2:7:28:.:.:28,0,163	./.:5,0:5:0:.:.:0,0,54	./.:5,0:5:0:.:.:0,0,94	0/0:10,0:10:27:.:.:0,27,405	0/0:7,0:7:21:.:.:0,21,233	0/0:3,0:3:9:.:.:0,9,94	0/0:1,0:1:3:.:.:0,3,45
CL8838.Contig4_All	939	.	C	T	46.21	PASS	AC=2;AF=0.037;AN=54;BaseQRankSum=0.00;DP=123;ExcessHet=0.0827;FS=0.000;InbreedingCoeff=-0.0550;MLEAC=3;MLEAF=0.056;MQ=60.00;MQRankSum=0.00;QD=4.20;ReadPosRankSum=1.38;SOR=0.495	GT:AD:DP:GQ:PL	./.:2,0:2:0:0,0,4	0/0:3,0:3:9:0,9,127	./.	0/0:1,0:1:3:0,3,32	0/0:3,0:3:9:0,9,66	0/0:5,0:5:15:0,15,115	./.	./.	0/0:6,0:6:18:0,18,160	0/0:8,0:8:24:0,24,238	./.:6,0:6:0:0,0,139	0/0:1,0:1:3:0,3,16	0/0:2,0:2:6:0,6,41	0/0:3,0:3:9:0,9,118	0/0:1,0:1:3:0,3,45	0/0:2,0:2:6:0,6,49	0/1:5,2:7:28:28,0,163	0/0:6,0:6:18:0,18,188	0/0:1,0:1:3:0,3,45	./.	0/1:2,2:4:37:37,0,78	0/0:6,0:6:18:0,18,148	./.	0/0:4,0:4:12:0,12,139	0/0:1,0:1:3:0,3,16	0/0:7,0:7:18:0,18,270	0/0:6,0:6:18:0,18,188	0/0:7,0:7:21:0,21,217	0/0:5,0:5:15:0,15,144	0/0:4,0:4:12:0,12,179	0/0:10,0:10:27:0,27,405	0/0:8,0:8:21:0,21,315	0/0:3,0:3:9:0,9,94	0/0:1,0:1:3:0,3,45
CL8838.Contig4_All	953	.	A	T	654.4	PASS	AC=6;AF=0.103;AN=58;BaseQRankSum=0.812;DP=118;ExcessHet=1.2430;FS=1.320;InbreedingCoeff=-0.1834;MLEAC=8;MLEAF=0.138;MQ=60.00;MQRankSum=0.00;QD=18.70;ReadPosRankSum=1.04;SOR=1.038	GT:AD:DP:GQ:PGT:PID:PL:PS	0/0:2,0:2:6:.:.:0,6,90	0/0:3,0:3:9:.:.:0,9,134	./.	0/0:1,0:1:3:.:.:0,3,32	0/0:3,0:3:9:.:.:0,9,66	0/0:5,0:5:9:.:.:0,9,135	./.	./.	0/0:6,0:6:18:.:.:0,18,160	0/0:8,0:8:21:.:.:0,21,315	0/0:6,0:6:18:.:.:0,18,229	0/0:1,0:1:3:.:.:0,3,16	0/0:2,0:2:6:.:.:0,6,41	0|1:1,2:3:36:0|1:953_A_T:81,0,36:953	0/0:1,0:1:3:.:.:0,3,45	0/0:2,0:2:6:.:.:0,6,49	0/0:6,0:6:18:.:.:0,18,160	0|1:3,2:5:75:0|1:953_A_T:75,0,120:953	0/0:2,0:2:6:.:.:0,6,74	./.	0/0:3,0:3:9:.:.:0,9,74	0/0:6,0:6:12:.:.:0,12,180	./.	0/0:4,0:4:12:.:.:0,12,139	0/0:1,0:1:3:.:.:0,3,16	0|1:3,3:6:97:0|1:953_A_T:117,0,97:953	0/0:7,0:7:21:.:.:0,21,217	0|1:5,2:7:69:0|1:953_A_T:69,0,204:953	0/0:6,0:6:18:.:.:0,18,188	0/0:4,0:4:12:.:.:0,12,179	0|1:2,7:9:63:0|1:953_A_T:267,0,63:953	0|1:3,2:5:75:0|1:953_A_T:75,0,120:953	0/0:3,0:3:9:.:.:0,9,94	0/0:1,0:1:3:.:.:0,3,45
CL8838.Contig4_All	961	.	G	A	514.29	PASS	AC=6;AF=0.115;AN=52;BaseQRankSum=0.842;DP=116;ExcessHet=1.3459;FS=0.000;InbreedingCoeff=-0.1995;MLEAC=8;MLEAF=0.154;MQ=60.00;MQRankSum=0.00;QD=17.14;ReadPosRankSum=1.04;SOR=0.722	GT:AD:DP:GQ:PGT:PID:PL:PS	0/0:2,0:2:6:.:.:0,6,90	./.:3,0:3:0:.:.:0,0,51	./.	0/0:1,0:1:3:.:.:0,3,15	0/0:3,0:3:9:.:.:0,9,66	0/0:4,0:4:12:.:.:0,12,127	./.	./.	0/0:4,0:4:12:.:.:0,12,99	0/0:7,0:7:21:.:.:0,21,233	0/0:7,0:7:21:.:.:0,21,245	0/0:2,0:2:3:.:.:0,3,45	0/0:2,0:2:6:.:.:0,6,41	0|1:1,2:3:36:0|1:953_A_T:81,0,36:953	0/0:1,0:1:3:.:.:0,3,45	0/0:2,0:2:6:.:.:0,6,49	0/0:6,0:6:15:.:.:0,15,225	0|1:3,2:5:75:0|1:953_A_T:75,0,120:953	0/0:3,0:3:9:.:.:0,9,118	./.	0/0:3,0:3:9:.:.:0,9,74	0/0:5,0:5:15:.:.:0,15,155	./.	0/0:6,0:6:18:.:.:0,18,172	./.	0|1:2,2:4:78:0|1:953_A_T:78,0,78:953	0/0:7,0:7:21:.:.:0,21,217	0|1:5,2:7:69:0|1:953_A_T:69,0,204:953	0/0:6,0:6:18:.:.:0,18,188	./.:6,0:6:0:.:.:0,0,179	0|1:2,4:6:72:0|1:953_A_T:162,0,72:953	0|1:3,2:5:75:0|1:953_A_T:75,0,120:953	0/0:3,0:3:9:.:.:0,9,94	0/0:2,0:2:6:.:.:0,6,49
CL8838.Contig4_All	970	.	G	C	137.65	PASS	AC=3;AF=0.056;AN=54;BaseQRankSum=-4.310e-01;DP=107;ExcessHet=0.0000;FS=0.000;InbreedingCoeff=0.1989;MLEAC=3;MLEAF=0.056;MQ=60.00;MQRankSum=0.00;QD=17.21;ReadPosRankSum=1.28;SOR=0.693	GT:AD:DP:GQ:PGT:PID:PL:PS	0/0:2,0:2:6:.:.:0,6,90	0/0:2,0:2:6:.:.:0,6,89	./.	0/0:1,0:1:3:.:.:0,3,15	0/0:3,0:3:9:.:.:0,9,76	0/0:2,0:2:6:.:.:0,6,55	./.	./.	0/0:3,0:3:9:.:.:0,9,94	0/0:7,0:7:21:.:.:0,21,233	0/0:7,0:7:18:.:.:0,18,270	0/0:1,0:1:3:.:.:0,3,45	0/0:2,0:2:6:.:.:0,6,41	0/0:2,0:2:6:.:.:0,6,74	./.	1|1:0,2:2:6:1|1:970_G_C:90,6,0:970	0|1:4,2:6:72:0|1:970_G_C:72,0,135:970	0/0:5,0:5:15:.:.:0,15,168	0/0:2,0:2:6:.:.:0,6,90	./.	0/0:4,0:4:9:.:.:0,9,135	0/0:4,0:4:12:.:.:0,12,111	./.	0/0:6,0:6:18:.:.:0,18,172	./.	0/0:2,0:2:6:.:.:0,6,90	0/0:7,0:7:21:.:.:0,21,233	0/0:8,0:8:24:.:.:0,24,250	0/0:6,0:6:18:.:.:0,18,188	0/0:7,0:7:21:.:.:0,21,297	0/0:6,0:6:18:.:.:0,18,152	0/0:5,0:5:15:.:.:0,15,135	0/0:3,0:3:9:.:.:0,9,94	0/0:2,0:2:6:.:.:0,6,49
CL8838.Contig4_All	976	.	G	T	168.8	PASS	AC=3;AF=0.058;AN=52;BaseQRankSum=-6.740e-01;DP=111;ExcessHet=0.0000;FS=0.000;InbreedingCoeff=0.2811;MLEAC=3;MLEAF=0.058;MQ=60.00;MQRankSum=0.00;QD=28.13;ReadPosRankSum=0.967;SOR=0.223	GT:AD:DP:GQ:PGT:PID:PL:PS	0/0:1,0:1:3:.:.:0,3,44	0/0:3,0:3:9:.:.:0,9,124	./.	0/0:1,0:1:3:.:.:0,3,15	0/0:4,0:4:12:.:.:0,12,124	0/0:2,0:2:6:.:.:0,6,55	./.	./.	0/0:3,0:3:9:.:.:0,9,94	0/0:7,0:7:18:.:.:0,18,270	0/0:7,0:7:21:.:.:0,21,245	0/0:2,0:2:6:.:.:0,6,74	0/0:3,0:3:9:.:.:0,9,94	0/0:2,0:2:6:.:.:0,6,74	./.	1|1:0,2:2:6:1|1:970_G_C:90,6,0:970	0|1:2,2:4:78:0|1:970_G_C:78,0,78:970	0/0:6,0:6:18:.:.:0,18,229	./.:2,0:2:0:.:.:0,0,0	./.	0/0:2,0:4:6:.:.:0,6,70	0/0:4,0:4:12:.:.:0,12,111	./.	0/0:6,0:6:18:.:.:0,18,172	./.	0/0:3,0:3:9:.:.:0,9,94	0/0:8,0:8:24:.:.:0,24,238	0/0:8,0:8:24:.:.:0,24,250	0/0:6,0:6:18:.:.:0,18,188	0/0:7,0:7:21:.:.:0,21,297	0/0:6,0:6:18:.:.:0,18,152	0/0:5,0:5:15:.:.:0,15,135	0/0:3,0:3:9:.:.:0,9,94	0/0:2,0:2:6:.:.:0,6,49
CL8838.Contig4_All	977	.	G	A	143.19	PASS	AC=3;AF=0.056;AN=54;BaseQRankSum=-6.740e-01;DP=113;ExcessHet=0.0000;FS=0.000;InbreedingCoeff=0.2294;MLEAC=3;MLEAF=0.056;MQ=60.00;MQRankSum=0.00;QD=23.86;ReadPosRankSum=1.38;SOR=0.693	GT:AD:DP:GQ:PGT:PID:PL:PS	0/0:1,0:1:3:.:.:0,3,44	0/0:3,0:3:9:.:.:0,9,124	./.	0/0:1,0:1:3:.:.:0,3,15	0/0:4,0:4:12:.:.:0,12,124	0/0:2,0:2:6:.:.:0,6,55	./.	./.	0/0:3,0:3:9:.:.:0,9,94	0/0:7,0:7:15:.:.:0,15,225	0/0:7,0:7:21:.:.:0,21,245	0/0:2,0:2:6:.:.:0,6,74	0/0:3,0:3:9:.:.:0,9,94	0/0:2,0:2:6:.:.:0,6,74	./.	1|1:0,2:2:6:1|1:970_G_C:90,6,0:970	0|1:2,2:4:78:0|1:970_G_C:78,0,78:970	0/0:6,0:6:18:.:.:0,18,229	0/0:2,0:2:6:.:.:0,6,90	./.	0/0:6,0:6:15:.:.:0,15,225	0/0:4,0:4:12:.:.:0,12,111	./.	0/0:6,0:6:18:.:.:0,18,172	./.	0/0:3,0:3:9:.:.:0,9,94	0/0:8,0:8:24:.:.:0,24,238	0/0:8,0:8:24:.:.:0,24,250	0/0:6,0:6:18:.:.:0,18,188	0/0:7,0:7:21:.:.:0,21,297	0/0:6,0:6:18:.:.:0,18,152	0/0:5,0:5:15:.:.:0,15,135	0/0:3,0:3:9:.:.:0,9,94	0/0:2,0:2:6:.:.:0,6,49
CL8838.Contig4_All	995	.	C	T	58.95	PASS	AC=3;AF=0.075;AN=40;BaseQRankSum=-8.420e-01;DP=108;ExcessHet=0.3300;FS=2.246;InbreedingCoeff=-0.0050;MLEAC=5;MLEAF=0.125;MQ=60.00;MQRankSum=0.00;QD=4.91;ReadPosRankSum=-3.190e-01;SOR=0.774	GT:AD:DP:GQ:PL	./.:1,0:1:0:0,0,0	0/0:3,0:3:3:0,3,45	./.	./.	0/0:4,0:4:12:0,12,127	./.:2,0:2:0:0,0,0	./.	./.	0/0:3,0:3:6:0,6,90	0/0:4,0:4:9:0,9,135	0/0:7,0:7:18:0,18,270	0/0:3,0:3:9:0,9,94	./.:3,0:3:0:0,0,5	0/0:2,0:2:6:0,6,74	./.	0/0:2,0:2:6:0,6,49	0/1:3,1:4:13:13,0,123	0/0:6,0:6:18:0,18,213	0/0:2,0:2:6:0,6,90	./.	0/0:4,0:4:12:0,12,151	./.:4,0:4:0:0,0,33	./.	0/1:4,2:6:31:31,0,162	./.	0/0:5,0:5:9:0,9,135	0/0:8,0:8:21:0,21,315	0/1:4,2:6:31:31,0,121	./.:5,0:5:0:0,0,94	./.:7,0:7:0:0,0,224	0/0:6,0:6:15:0,15,225	0/0:5,0:5:15:0,15,135	0/0:3,0:3:6:0,6,90	0/0:2,0:2:6:0,6,49
CL8838.Contig4_All	998	.	T	C	149.56	PASS	AC=3;AF=0.065;AN=46;BaseQRankSum=-9.670e-01;DP=104;ExcessHet=0.0000;FS=0.000;InbreedingCoeff=0.2766;MLEAC=3;MLEAF=0.065;MQ=60.00;MQRankSum=0.00;QD=29.91;ReadPosRankSum=0.00;SOR=0.223	GT:AD:DP:GQ:PGT:PID:PL:PS	0/0:1,0:1:3:.:.:0,3,44	./.:3,0:3:0:.:.:0,0,0	./.	./.	0/0:4,0:4:12:.:.:0,12,127	0/0:2,0:2:6:.:.:0,6,55	./.	./.	0|1:1,2:3:36:0|1:998_T_C:81,0,36:998	0/0:4,0:4:9:.:.:0,9,135	./.:7,0:7:0:.:.:0,0,184	0/0:3,0:3:9:.:.:0,9,94	0/0:3,0:3:9:.:.:0,9,94	./.:2,0:2:0:.:.:0,0,0	./.	0/0:2,0:2:6:.:.:0,6,49	0/0:4,0:4:12:.:.:0,12,119	0/0:6,0:6:18:.:.:0,18,213	0/0:2,0:2:6:.:.:0,6,90	./.	0/0:4,0:4:12:.:.:0,12,151	0/0:1,0:1:3:.:.:0,3,25	./.	0/0:6,0:6:18:.:.:0,18,188	./.	0/0:5,0:5:9:.:.:0,9,135	0/0:8,0:8:21:.:.:0,21,315	0/0:7,0:7:18:.:.:0,18,270	0/0:5,0:5:12:.:.:0,12,180	0/0:7,0:7:21:.:.:0,21,313	0/0:6,0:6:9:.:.:0,9,135	0/0:5,0:5:15:.:.:0,15,135	1|1:0,2:2:6:1|1:998_T_C:90,6,0:998	0/0:2,0:2:6:.:.:0,6,49
CL8838.Contig4_All	999	.	A	G	33.23	PASS	AC=2;AF=0.045;AN=44;DP=103;ExcessHet=0.0000;FS=0.000;InbreedingCoeff=0.2729;MLEAC=2;MLEAF=0.045;MQ=60.00;QD=16.61;SOR=0.693	GT:AD:DP:GQ:PL	0/0:1,0:1:3:0,3,44	./.:3,0:3:0:0,0,0	./.	./.	0/0:4,0:4:12:0,12,127	0/0:2,0:2:6:0,6,55	./.	./.	./.:3,0:3:0:0,0,0	0/0:4,0:4:9:0,9,135	0/0:7,0:7:18:0,18,270	1/1:0,2:2:6:49,6,0	0/0:3,0:3:9:0,9,94	0/0:2,0:2:3:0,3,45	./.	0/0:2,0:2:6:0,6,49	0/0:4,0:4:12:0,12,119	./.:6,0:6:0:0,0,139	0/0:2,0:2:6:0,6,90	./.	0/0:4,0:4:12:0,12,151	0/0:1,0:1:3:0,3,25	./.	0/0:6,0:6:18:0,18,188	./.	0/0:5,0:5:9:0,9,135	0/0:8,0:8:21:0,21,315	0/0:7,0:7:18:0,18,270	0/0:5,0:5:12:0,12,180	./.:7,0:7:0:0,0,224	0/0:6,0:6:9:0,9,135	0/0:5,0:5:15:0,15,135	0/0:2,0:2:3:0,3,45	0/0:2,0:2:6:0,6,49
CL8838.Contig4_All	1000	.	C	G,T	388.88	PASS	AC=4,3;AF=0.105,0.079;AN=38;BaseQRankSum=-9.670e-01;DP=97;ExcessHet=0.3441;FS=0.000;InbreedingCoeff=0.1056;MLEAC=7,4;MLEAF=0.184,0.105;MQ=60.00;MQRankSum=0.00;QD=22.88;ReadPosRankSum=0.00;SOR=0.859	GT:AD:DP:GQ:PGT:PID:PL:PS	./.:1,0,0:1:0:.:.:0,0,0,0,0,0	./.:3,0,0:3:0:.:.:0,0,0,0,0,0	./.	./.	0/0:4,0,0:4:9:.:.:0,9,135,9,135,135	./.:2,0,0:2:0:.:.:0,0,0,0,0,0	./.	./.	0|2:1,0,2:3:36:0|1:998_T_C:81,84,126,0,42,36:998	0/0:4,0,0:4:9:.:.:0,9,135,9,135,135	0/1:3,1,0:4:13:.:.:13,0,122,22,125,147	0/0:2,0,0:2:6:.:.:0,6,49,6,49,49	0/0:3,0,0:3:9:.:.:0,9,94,9,94,94	./.:2,0,0:2:0:.:.:0,0,0,0,0,0	./.	0/0:2,0,0:2:6:.:.:0,6,49,6,49,49	0/0:4,0,0:4:9:.:.:0,9,135,9,135,135	0/0:6,0,0:6:18:.:.:0,18,229,18,229,229	0/0:2,0,0:2:6:.:.:0,6,90,6,90,90	./.	./.:4,0,0:4:0:.:.:0,0,90,0,90,90	0/0:1,0,0:1:3:.:.:0,3,25,3,25,25	./.	0/0:6,0,0:6:18:.:.:0,18,188,18,188,188	./.	0|1:3,2,0:5:75:0|1:1000_C_G:75,0,120,84,126,210:1000	./.:8,0,0:8:0:.:.:0,0,148,0,148,148	0/0:7,0,0:7:18:.:.:0,18,270,18,270,270	0|1:1,2,0:3:7:0|1:1000_C_G:81,0,7,84,13,97:1000	0/0:7,0,0:7:21:.:.:0,21,313,21,313,313	./.:5,0,0:5:0:.:.:0,0,94,0,94,94	0/1:2,2,0:4:78:.:.:78,0,78,84,84,168	2|2:0,0,2:2:6:1|1:998_T_C:90,90,90,6,6,0:998	0/0:2,0,0:2:6:.:.:0,6,49,6,49,49
CL8838.Contig4_All	1002	.	G	T	1694.23	PASS	AC=22;AF=0.500;AN=44;BaseQRankSum=0.00;DP=88;ExcessHet=0.7858;FS=2.232;InbreedingCoeff=-0.0500;MLEAC=31;MLEAF=0.705;MQ=60.00;MQRankSum=0.00;QD=26.89;ReadPosRankSum=-9.670e-01;SOR=0.877	GT:AD:DP:GQ:PGT:PID:PL:PS	0/0:1,0:1:3:.:.:0,3,45	./.:3,0:3:0:.:.:0,0,0	./.	./.	0/1:2,2:4:58:.:.:58,0,70	0/0:2,0:2:6:.:.:0,6,55	./.	./.	0/1:1,2:3:36:.:.:81,0,36	./.:4,0:4:0:.:.:0,0,90	0/1:2,2:4:77:.:.:78,0,77	0/0:2,0:2:6:.:.:0,6,49	1/1:0,3:3:9:.:.:94,9,0	./.:2,0:2:0:.:.:0,0,0	./.	0/0:2,0:2:6:.:.:0,6,49	0/0:4,0:4:9:.:.:0,9,135	0|1:2,3:5:75:0|1:1002_G_T:120,0,75:1002	./.:2,0:2:0:.:.:0,0,0	./.	1/1:0,1:1:3:.:.:45,3,0	0/0:1,0:1:3:.:.:0,3,25	./.	0/1:4,2:6:72:.:.:72,0,162	./.	0|1:2,2:4:78:0|1:1000_C_G:78,0,78:1000	0/1:2,4:6:31:.:.:121,0,31	0/1:2,5:7:28:.:.:163,0,28	0|1:1,2:3:7:0|1:1000_C_G:81,0,7:1000	0/1:3,2:5:74:.:.:74,0,119	1/1:0,5:5:15:.:.:205,15,0	1/1:0,4:4:12:.:.:180,12,0	1|1:0,2:2:6:1|1:998_T_C:90,6,0:998	1|1:0,2:2:6:1|1:1002_G_T:90,6,0:1002
CL8838.Contig4_All	1006	.	C	T	61.56	PASS	AC=1;AF=0.022;AN=46;BaseQRankSum=-8.420e-01;DP=80;ExcessHet=0.0000;FS=0.000;InbreedingCoeff=0.0680;MLEAC=2;MLEAF=0.043;MQ=60.00;MQRankSum=0.00;QD=10.26;ReadPosRankSum=1.83;SOR=0.105	GT:AD:DP:GQ:PL	0/0:1,0:1:3:0,3,45	./.:3,0:3:0:0,0,0	./.	./.	0/0:4,0:4:9:0,9,135	0/0:1,0:1:3:0,3,16	./.	./.	0/0:2,0:2:6:0,6,90	./.:3,0:3:0:0,0,45	0/0:3,0:3:9:0,9,134	0/0:2,0:2:6:0,6,49	0/0:3,0:3:9:0,9,94	0/0:2,0:2:3:0,3,45	./.	0/0:2,0:2:6:0,6,49	0/0:4,0:4:9:0,9,135	0/0:5,0:5:15:0,15,184	0/0:3,0:3:9:0,9,134	./.	0/0:1,0:1:3:0,3,45	0/0:1,0:1:3:0,3,25	./.	0/1:4,2:6:72:72,0,162	./.	0/0:3,0:3:9:0,9,78	0/0:5,0:5:15:0,15,144	0/0:6,0:6:15:0,15,225	0/0:3,0:3:9:0,9,94	0/0:5,0:5:15:0,15,224	0/0:5,0:5:9:0,9,135	0/0:5,0:5:15:0,15,144	./.:.:0:0:0,0,0	0/0:2,0:2:6:0,6,49
CL8838.Contig4_All	1008	.	T	A	497.53	PASS	AC=8;AF=0.211;AN=38;BaseQRankSum=1.65;DP=79;ExcessHet=0.0419;FS=1.740;InbreedingCoeff=0.1248;MLEAC=11;MLEAF=0.289;MQ=60.00;MQRankSum=0.00;QD=22.62;ReadPosRankSum=-4.800e-01;SOR=1.555	GT:AD:DP:GQ:PGT:PID:PL:PS	./.:1,0:1:0:.:.:0,0,0	./.:3,0:3:0:.:.:0,0,0	./.	./.	0/0:4,0:4:9:.:.:0,9,135	0/0:1,0:1:3:.:.:0,3,16	./.	./.	./.	./.:3,0:3:0:.:.:0,0,45	0/0:3,0:3:9:.:.:0,9,134	0/0:2,0:2:6:.:.:0,6,49	0/0:3,0:3:9:.:.:0,9,94	./.:2,0:2:0:.:.:0,0,0	./.	0/0:2,0:2:6:.:.:0,6,49	0/0:4,0:4:9:.:.:0,9,135	0|1:2,3:5:75:0|1:1002_G_T:120,0,75:1002	1/1:0,1:1:3:.:.:45,3,0	./.	0/0:1,0:1:3:.:.:0,3,45	1/1:0,1:1:3:.:.:34,3,0	./.	0/0:3,0:3:9:.:.:0,9,94	./.	0/0:3,0:3:9:.:.:0,9,78	0/0:5,0:5:15:.:.:0,15,144	0/1:6,3:9:99:.:.:107,0,243	0/0:4,0:4:12:.:.:0,12,139	./.:5,0:5:0:.:.:0,0,134	0/1:1,3:4:33:.:.:122,0,33	0/1:2,2:4:78:.:.:78,0,78	./.:.:0:0:.:.:0,0,0	0/0:3,0:3:9:.:.:0,9,94
CL8838.Contig4_All	1010	.	G	C	70.52	PASS	AC=1;AF=0.021;AN=48;BaseQRankSum=-9.670e-01;DP=71;ExcessHet=0.0000;FS=0.000;InbreedingCoeff=0.0034;MLEAC=2;MLEAF=0.042;MQ=60.00;MQRankSum=0.00;QD=23.51;ReadPosRankSum=0.967;SOR=0.223	GT:AD:DP:GQ:PGT:PID:PL:PS	0/0:1,0:1:3:.:.:0,3,45	0/0:3,0:3:6:.:.:0,6,90	./.	./.	0/0:3,0:3:6:.:.:0,6,90	0/0:1,0:1:3:.:.:0,3,16	./.	./.	./.	0/0:3,0:3:6:.:.:0,6,90	0/0:3,0:3:9:.:.:0,9,134	0/0:2,0:2:6:.:.:0,6,49	0/0:4,0:4:12:.:.:0,12,139	0/0:1,0:1:3:.:.:0,3,45	./.	0/0:2,0:2:6:.:.:0,6,49	0/0:4,0:4:9:.:.:0,9,135	0/0:5,0:5:15:.:.:0,15,184	0/0:1,0:1:3:.:.:0,3,45	./.	0/0:1,0:1:3:.:.:0,3,45	0/0:1,0:1:3:.:.:0,3,16	./.	0/0:3,0:3:9:.:.:0,9,94	./.	0/0:3,0:3:9:.:.:0,9,78	0/0:5,0:5:15:.:.:0,15,144	0/0:8,0:8:21:.:.:0,21,315	0/0:4,0:4:12:.:.:0,12,139	0/0:4,0:4:12:.:.:0,12,163	0/0:3,0:3:9:.:.:0,9,118	0/0:3,0:3:9:.:.:0,9,78	./.:.:0:0:.:.:0,0,0	0|1:1,2:3:36:0|1:1002_G_T:81,0,36:1002
CL8838.Contig4_All	1022	.	C	T	156.34	PASS	AC=3;AF=0.060;AN=50;BaseQRankSum=-9.670e-01;DP=78;ExcessHet=0.2744;FS=0.000;InbreedingCoeff=-0.1697;MLEAC=5;MLEAF=0.100;MQ=60.00;MQRankSum=0.00;QD=12.03;ReadPosRankSum=-3.500e-02;SOR=0.416	GT:AD:DP:GQ:PGT:PID:PL:PS	./.	./.:3,0:3:0:.:.:0,0,40	0/0:1,0:1:3:.:.:0,3,38	./.	0|0:2,0:2:6:0|1:1020_GGC_G:0,6,90:1020	0/0:1,0:1:3:.:.:0,3,16	./.	0/0:1,0:1:3:.:.:0,3,45	./.	0/0:3,0:3:9:.:.:0,9,134	0/0:4,0:4:9:.:.:0,9,135	0/0:2,0:2:6:.:.:0,6,49	0|1:3,1:4:33:0|1:1022_C_T:33,0,123:1022	0/0:1,0:1:3:.:.:0,3,45	./.	0/0:1,0:1:3:.:.:0,3,25	0/0:4,0:4:12:.:.:0,12,91	0/0:6,0:6:12:.:.:0,12,180	0/0:1,0:1:3:.:.:0,3,45	./.	0/0:2,0:2:6:.:.:0,6,49	0/0:1,0:1:3:.:.:0,3,16	./.	0/0:3,0:3:6:.:.:0,6,90	./.	0/0:3,0:3:9:.:.:0,9,78	0/0:4,0:4:9:.:.:0,9,135	0|1:7,2:9:63:0|1:1022_C_T:63,0,288:1022	0/0:4,0:4:9:.:.:0,9,135	0/0:4,0:4:12:.:.:0,12,163	0|0:4,0:4:12:0|1:1017_T_G:0,12,180:1017	0/1:2,2:4:78:.:.:78,0,78	0/0:1,0:1:3:.:.:0,3,45	0/0:3,0:3:9:.:.:0,9,78
CL8838.Contig4_All	1023	.	A	G	1336.02	PASS	AC=15;AF=0.357;AN=42;BaseQRankSum=0.674;DP=76;ExcessHet=0.1361;FS=0.000;InbreedingCoeff=0.0888;MLEAC=24;MLEAF=0.571;MQ=60.00;MQRankSum=0.00;QD=34.26;ReadPosRankSum=-9.670e-01;SOR=0.859	GT:AD:DP:GQ:PGT:PID:PL:PS	./.	./.:3,0:3:0:.:.:0,0,40	./.:1,0:1:0:.:.:0,0,0	./.	0|0:2,0:2:6:0|1:1020_GGC_G:0,6,90:1020	0/0:1,0:1:3:.:.:0,3,16	./.	./.:1,0:1:0:.:.:0,0,0	./.:.:.:0:.:.:0,0,0	./.:3,0:3:0:.:.:0,0,0	0/1:3,1:4:34:.:.:34,0,43	0/0:2,0:2:6:.:.:0,6,49	0|1:3,1:4:33:0|1:1022_C_T:33,0,123:1022	./.:1,0:1:0:.:.:0,0,0	./.	0/0:1,0:1:3:.:.:0,3,25	0/0:4,0:4:9:.:.:0,9,135	0|1:2,4:6:72:0|1:1023_A_G:162,0,72:1023	0/0:1,0:1:3:.:.:0,3,45	./.	0/0:2,0:2:6:.:.:0,6,49	0/0:1,0:1:3:.:.:0,3,16	./.	0|0:3,0:3:9:0|1:983_T_C:0,9,135:983	./.	0|1:1,2:3:36:0|1:1023_A_G:81,0,36:1023	1/1:0,4:4:12:.:.:99,12,0	0|1:2,7:9:63:0|1:1023_A_G:288,0,63:1023	0|1:1,2:3:36:0|1:1023_A_G:81,0,36:1023	0/1:1,3:4:33:.:.:122,0,33	1|1:0,4:4:12:1|1:1023_A_*:180,12,0:1023	1|1:0,3:3:9:1|1:1023_A_G:135,9,0:1023	0/0:1,0:1:3:.:.:0,3,45	1/1:0,3:3:9:.:.:94,9,0
CL8838.Contig4_All	1025	.	A	T	550.3	PASS	AC=5;AF=0.104;AN=48;BaseQRankSum=1.83;DP=76;ExcessHet=0.0309;FS=0.000;InbreedingCoeff=0.1111;MLEAC=7;MLEAF=0.146;MQ=60.00;MQRankSum=0.00;QD=27.51;ReadPosRankSum=-8.420e-01;SOR=1.075	GT:AD:DP:GQ:PGT:PID:PL:PS	./.	./.:4,0:4:0:.:.:0,0,0	0/0:1,0:1:3:.:.:0,3,42	./.	0/0:2,0:2:6:.:.:0,6,83	0/0:1,0:1:3:.:.:0,3,16	./.	0/0:1,0:1:3:.:.:0,3,45	./.	0/0:3,0:3:9:.:.:0,9,134	0/0:3,0:3:9:.:.:0,9,94	0/0:2,0:2:6:.:.:0,6,49	0/0:4,0:4:12:.:.:0,12,139	./.:1,0:1:0:.:.:0,0,0	./.	0/0:1,0:1:3:.:.:0,3,25	0/0:4,0:4:9:.:.:0,9,135	0|1:2,4:6:72:0|1:1023_A_G:162,0,72:1023	0/0:1,0:1:3:.:.:0,3,45	./.	0/0:2,0:2:6:.:.:0,6,49	0/0:1,0:1:3:.:.:0,3,16	./.	0/0:2,0:2:6:.:.:0,6,49	./.	0/0:3,0:3:9:.:.:0,9,94	0/0:6,0:6:12:.:.:0,12,180	0|1:5,5:10:99:0|1:1025_A_T:195,0,195:1025	0/0:3,0:3:9:.:.:0,9,134	0/0:4,0:4:12:.:.:0,12,163	1|1:0,4:4:12:1|1:1023_A_*:180,12,0:1023	0|1:2,1:3:36:0|1:1025_A_T:36,0,81:1025	0/0:1,0:1:3:.:.:0,3,45	0/0:3,0:3:9:.:.:0,9,94
CL8838.Contig4_All	1027	.	C	A	554.66	PASS	AC=5;AF=0.114;AN=44;BaseQRankSum=1.83;DP=78;ExcessHet=0.0371;FS=0.000;InbreedingCoeff=0.0912;MLEAC=8;MLEAF=0.182;MQ=60.00;MQRankSum=0.00;QD=27.73;ReadPosRankSum=-8.420e-01;SOR=0.941	GT:AD:DP:GQ:PGT:PID:PL:PS	./.	./.:4,0:4:0:.:.:0,0,0	0/0:1,0:1:3:.:.:0,3,42	./.	0|0:2,0:2:6:0|1:1020_GGC_G:0,6,90:1020	./.:1,0:1:0:.:.:0,0,0	./.	0/0:1,0:1:3:.:.:0,3,45	0/0:1,0:1:3:.:.:0,3,45	./.:3,0:3:0:.:.:0,0,45	0/0:3,0:3:9:.:.:0,9,94	0/0:2,0:2:6:.:.:0,6,49	0/0:4,0:4:12:.:.:0,12,139	./.:1,0:1:0:.:.:0,0,0	./.	0/0:1,0:1:3:.:.:0,3,25	0/0:4,0:4:9:.:.:0,9,135	0|1:2,4:6:72:0|1:1023_A_G:162,0,72:1023	0/0:1,0:1:3:.:.:0,3,45	./.	0/0:2,0:2:6:.:.:0,6,49	0/0:1,0:1:3:.:.:0,3,16	./.	0/0:2,0:2:6:.:.:0,6,49	./.	0/0:3,0:3:9:.:.:0,9,94	./.:7,0:7:0:.:.:0,0,54	0|1:5,5:10:99:0|1:1025_A_T:195,0,195:1025	0/0:3,0:3:9:.:.:0,9,134	0/0:4,0:4:12:.:.:0,12,163	1|1:0,4:4:12:1|1:1023_A_*:180,12,0:1023	0|1:2,1:3:36:0|1:1025_A_T:36,0,81:1025	0/0:1,0:1:3:.:.:0,3,45	0/0:3,0:3:9:.:.:0,9,94
CL8838.Contig4_All	1031	.	T	A	959.52	PASS	AC=9;AF=0.180;AN=50;BaseQRankSum=0.00;DP=77;ExcessHet=0.0503;FS=0.000;InbreedingCoeff=0.0535;MLEAC=13;MLEAF=0.260;MQ=60.00;MQRankSum=0.00;QD=31.98;ReadPosRankSum=0.00;SOR=0.716	GT:AD:DP:GQ:PGT:PID:PL:PS	./.	0/0:4,0:4:9:.:.:0,9,135	0/0:1,0:1:3:.:.:0,3,43	./.	0|0:2,0:2:6:0|1:1020_GGC_G:0,6,90:1020	0/0:1,0:1:3:.:.:0,3,16	./.	0/0:1,0:1:3:.:.:0,3,45	0/0:1,0:1:3:.:.:0,3,45	./.:3,0:3:0:.:.:0,0,45	0/0:3,0:3:9:.:.:0,9,94	0/0:2,0:2:6:.:.:0,6,49	0|1:3,1:4:33:0|1:1022_C_T:33,0,123:1022	./.:1,0:1:0:.:.:0,0,0	./.	0/0:1,0:1:3:.:.:0,3,25	0/0:4,0:4:9:.:.:0,9,135	0|1:2,4:6:72:0|1:1023_A_G:162,0,72:1023	0/0:1,0:1:3:.:.:0,3,45	./.	0/0:2,0:2:6:.:.:0,6,49	0/0:1,0:1:3:.:.:0,3,16	./.	0/0:2,0:2:6:.:.:0,6,49	./.	0|1:1,2:3:36:0|1:1023_A_G:81,0,36:1023	0/0:5,0:5:12:.:.:0,12,180	0|1:3,8:11:99:0|1:1023_A_G:307,0,102:1023	0|1:1,2:3:36:0|1:1023_A_G:81,0,36:1023	0/0:4,0:4:12:.:.:0,12,163	1|1:0,4:4:12:1|1:1023_A_*:180,12,0:1023	1|1:0,3:3:9:1|1:1023_A_G:135,9,0:1023	0/0:2,0:2:6:.:.:0,6,90	0/0:2,0:2:6:.:.:0,6,74
CL8838.Contig4_All	1035	.	C	A	74.29	PASS	AC=2;AF=0.038;AN=52;BaseQRankSum=0.674;DP=74;ExcessHet=0.0860;FS=0.000;InbreedingCoeff=-0.1492;MLEAC=3;MLEAF=0.058;MQ=60.00;MQRankSum=0.00;QD=6.75;ReadPosRankSum=1.15;SOR=0.382	GT:AD:DP:GQ:PGT:PID:PL:PS	./.	./.:4,0:4:0:.:.:0,0,83	0/0:1,0:1:3:.:.:0,3,43	./.	0|0:2,0:2:6:0|1:1020_GGC_G:0,6,90:1020	0/0:1,0:1:3:.:.:0,3,16	./.	0/0:1,0:1:3:.:.:0,3,45	0/0:1,0:1:3:.:.:0,3,45	0/0:3,0:3:9:.:.:0,9,134	0/0:3,0:3:9:.:.:0,9,94	0/0:2,0:2:6:.:.:0,6,49	0|1:3,1:4:33:0|1:1022_C_T:33,0,123:1022	0/0:1,0:1:3:.:.:0,3,45	./.	0/0:1,0:1:3:.:.:0,3,25	0/0:2,0:2:6:.:.:0,6,90	0/0:4,0:4:9:.:.:0,9,135	0/0:1,0:1:3:.:.:0,3,45	./.	0/0:2,0:2:6:.:.:0,6,49	0/0:1,0:1:3:.:.:0,3,16	./.	0/0:2,0:2:6:.:.:0,6,49	./.	0/0:4,0:4:12:.:.:0,12,99	0/0:4,0:4:12:.:.:0,12,123	0|1:9,2:11:57:0|1:1022_C_T:57,0,352:1022	0/0:3,0:3:9:.:.:0,9,134	0/0:5,0:5:15:.:.:0,15,184	0/0:4,0:4:9:.:.:0,9,135	0/0:3,0:3:9:.:.:0,9,94	0/0:2,0:2:6:.:.:0,6,90	0/0:2,0:2:6:.:.:0,6,74
CL8838.Contig4_All	1038	.	G	A	946.88	PASS	AC=10;AF=0.238;AN=42;BaseQRankSum=0.269;DP=74;ExcessHet=0.2067;FS=0.000;InbreedingCoeff=0.0700;MLEAC=16;MLEAF=0.381;MQ=60.00;MQRankSum=0.00;QD=27.85;ReadPosRankSum=0.679;SOR=0.502	GT:AD:DP:GQ:PGT:PID:PL:PS	./.	./.:4,0:4:0:.:.:0,0,90	./.:1,0:1:0:.:.:0,0,0	./.	0|0:2,0:2:6:0|1:1020_GGC_G:0,6,90:1020	./.:1,0:1:0:.:.:0,0,0	./.	./.:1,0:1:0:.:.:0,0,0	0/0:1,0:1:3:.:.:0,3,45	./.:3,0:3:0:.:.:0,0,0	0/0:3,0:3:9:.:.:0,9,94	0/0:2,0:2:6:.:.:0,6,49	0|1:3,1:4:33:0|1:1022_C_T:33,0,123:1022	./.:1,0:1:0:.:.:0,0,0	./.	0/0:1,0:1:3:.:.:0,3,25	0/0:2,0:2:6:.:.:0,6,90	0|1:2,2:4:78:0|1:1023_A_G:78,0,78:1023	0/0:1,0:1:3:.:.:0,3,45	./.	0/0:2,0:2:6:.:.:0,6,49	0/0:1,0:1:3:.:.:0,3,16	./.	0/0:2,0:2:6:.:.:0,6,49	./.	0|1:2,2:4:58:0|1:1023_A_G:78,0,58:1023	0/0:4,0:4:12:.:.:0,12,123	0|1:3,8:11:99:0|1:1023_A_G:307,0,102:1023	0|1:1,2:3:36:0|1:1023_A_G:81,0,36:1023	0/1:3,2:5:55:.:.:55,0,119	1/1:0,4:4:12:.:.:180,12,0	1|1:0,3:3:9:1|1:1023_A_G:135,9,0:1023	0/0:2,0:2:6:.:.:0,6,90	0/0:2,0:2:6:.:.:0,6,74
CL8838.Contig4_All	1053	.	A	G	44.35	PASS	AC=1;AF=0.020;AN=50;BaseQRankSum=-1.645e+00;DP=73;ExcessHet=0.0000;FS=0.000;InbreedingCoeff=-0.1190;MLEAC=2;MLEAF=0.040;MQ=60.00;MQRankSum=0.00;QD=8.87;ReadPosRankSum=1.04;SOR=0.368	GT:AD:DP:GQ:PL	./.	./.:4,0:4:0:0,0,64	0/0:1,0:1:3:0,3,40	./.	0/0:1,0:1:3:0,3,32	0/0:2,0:2:6:0,6,49	./.	0/0:1,0:1:3:0,3,45	0/0:1,0:1:3:0,3,16	0/0:3,0:3:9:0,9,134	0/0:3,0:3:9:0,9,94	0/0:2,0:2:6:0,6,49	0/0:4,0:4:12:0,12,123	./.	./.	0/0:1,0:1:3:0,3,29	0/0:2,0:2:6:0,6,90	0/0:4,0:4:12:0,12,179	0/0:2,0:2:6:0,6,49	./.	0/0:2,0:2:6:0,6,49	0/0:1,0:1:3:0,3,16	./.	0/0:3,0:3:9:0,9,94	./.	0/0:4,0:4:12:0,12,99	0/0:4,0:4:12:0,12,123	0/0:10,0:10:24:0,24,360	0/0:3,0:3:6:0,6,90	0/1:3,2:5:55:55,0,119	0/0:4,0:4:9:0,9,135	0/0:2,0:2:6:0,6,49	0/0:2,0:2:6:0,6,90	0/0:2,0:2:6:0,6,74
CL8838.Contig4_All	1054	.	G	C	504.53	PASS	AC=4;AF=0.083;AN=48;BaseQRankSum=0.674;DP=75;ExcessHet=0.5861;FS=1.792;InbreedingCoeff=-0.1967;MLEAC=7;MLEAF=0.146;MQ=60.00;MQRankSum=0.00;QD=28.03;ReadPosRankSum=1.15;SOR=1.329	GT:AD:DP:GQ:PGT:PID:PL:PS	./.	./.:4,0:4:0:.:.:0,0,64	0/0:1,0:1:3:.:.:0,3,40	./.	0/0:1,0:1:3:.:.:0,3,32	0/0:2,0:2:6:.:.:0,6,49	./.	0/0:1,0:1:3:.:.:0,3,45	0/0:1,0:1:3:.:.:0,3,16	./.:3,0:3:0:.:.:0,0,45	0/0:3,0:3:9:.:.:0,9,94	0/0:2,0:2:6:.:.:0,6,49	0|1:3,1:4:33:0|1:1022_C_T:33,0,123:1022	./.	./.	0/0:1,0:1:3:.:.:0,3,29	0/0:2,0:2:6:.:.:0,6,90	0/1:1,3:4:33:.:.:122,0,33	0/0:2,0:2:6:.:.:0,6,70	./.	0/0:2,0:2:6:.:.:0,6,49	0/0:1,0:1:3:.:.:0,3,16	./.	0/0:3,0:3:9:.:.:0,9,94	./.	0/0:4,0:4:12:.:.:0,12,99	0/0:4,0:4:12:.:.:0,12,123	0/1:3,7:10:64:.:.:244,0,64	0/0:3,0:3:6:.:.:0,6,90	0/0:4,0:4:12:.:.:0,12,139	0/1:1,3:4:13:.:.:122,0,13	0/0:2,0:2:6:.:.:0,6,49	0/0:2,0:2:6:.:.:0,6,90	0/0:2,0:2:6:.:.:0,6,74
CL8838.Contig4_All	1057	.	C	A	66.4	PASS	AC=1;AF=0.019;AN=52;BaseQRankSum=0.00;DP=80;ExcessHet=0.0000;FS=0.000;InbreedingCoeff=-0.0988;MLEAC=2;MLEAF=0.038;MQ=60.00;MQRankSum=0.00;QD=16.60;ReadPosRankSum=-1.383e+00;SOR=0.693	GT:AD:DP:GQ:PGT:PID:PL:PS	./.	0/0:4,0:4:9:.:.:0,9,135	0/0:1,0:1:3:.:.:0,3,40	./.	0/0:1,0:1:3:.:.:0,3,32	0/0:2,0:2:6:.:.:0,6,49	./.	0/0:2,0:2:6:.:.:0,6,49	0/0:2,0:2:6:.:.:0,6,41	0/0:4,0:4:12:.:.:0,12,139	0/0:5,0:5:15:.:.:0,15,124	0/0:2,0:2:6:.:.:0,6,49	0/0:5,0:5:15:.:.:0,15,119	./.	./.	0/0:1,0:1:3:.:.:0,3,29	0/0:2,0:2:6:.:.:0,6,90	0/0:4,0:4:12:.:.:0,12,179	0/0:2,0:2:6:.:.:0,6,49	./.	0/0:2,0:2:6:.:.:0,6,49	0/0:1,0:1:3:.:.:0,3,16	./.	0/0:4,0:4:12:.:.:0,12,99	./.	0|1:2,2:4:78:0|1:1057_C_A:78,0,78:1057	0/0:4,0:4:12:.:.:0,12,123	0/0:11,0:11:33:.:.:0,33,324	0/0:4,0:4:12:.:.:0,12,123	0/0:4,0:4:12:.:.:0,12,139	0/0:3,0:3:9:.:.:0,9,114	0/0:2,0:2:6:.:.:0,6,49	0/0:2,0:2:6:.:.:0,6,90	0/0:2,0:2:6:.:.:0,6,74
CL8838.Contig4_All	1058	.	C	A	66.75	PASS	AC=1;AF=0.020;AN=50;BaseQRankSum=0.00;DP=82;ExcessHet=0.0000;FS=0.000;InbreedingCoeff=0.0115;MLEAC=2;MLEAF=0.040;MQ=60.00;MQRankSum=0.00;QD=16.69;ReadPosRankSum=-1.383e+00;SOR=0.693	GT:AD:DP:GQ:PGT:PID:PL:PS	./.	./.:4,0:4:0:.:.:0,0,0	0/0:1,0:1:3:.:.:0,3,40	./.	0/0:1,0:1:3:.:.:0,3,32	0/0:3,0:3:9:.:.:0,9,88	./.	0/0:2,0:2:6:.:.:0,6,49	0/0:2,0:2:6:.:.:0,6,41	0/0:4,0:4:12:.:.:0,12,139	0/0:5,0:5:15:.:.:0,15,124	0/0:2,0:2:6:.:.:0,6,49	0/0:5,0:5:15:.:.:0,15,119	./.	./.	0/0:1,0:1:3:.:.:0,3,29	0/0:2,0:2:6:.:.:0,6,90	0/0:4,0:4:12:.:.:0,12,179	0/0:2,0:2:6:.:.:0,6,49	./.	0/0:2,0:2:6:.:.:0,6,49	0/0:1,0:1:3:.:.:0,3,16	./.	0/0:4,0:4:12:.:.:0,12,99	./.	0|1:2,2:4:78:0|1:1057_C_A:78,0,78:1057	0/0:4,0:4:12:.:.:0,12,123	0/0:11,0:11:33:.:.:0,33,324	0/0:4,0:4:12:.:.:0,12,123	0/0:5,0:5:15:.:.:0,15,144	0/0:3,0:3:9:.:.:0,9,114	0/0:2,0:2:6:.:.:0,6,49	0/0:2,0:2:6:.:.:0,6,90	0/0:2,0:2:6:.:.:0,6,74
CL8838.Contig4_All	1059	.	T	C,A	132.19	PASS	AC=1,1;AF=0.022,0.022;AN=46;BaseQRankSum=0.00;DP=82;ExcessHet=0.0976;FS=0.000;InbreedingCoeff=0.0304;MLEAC=2,2;MLEAF=0.043,0.043;MQ=60.00;MQRankSum=0.00;QD=14.69;ReadPosRankSum=-5.240e-01;SOR=0.446	GT:AD:DP:GQ:PGT:PID:PL:PS	./.	./.:4,0,0:4:0:.:.:0,0,0,0,0,0	0/0:1,0,0:1:3:.:.:0,3,40,3,40,40	./.	0/0:1,0,0:1:3:.:.:0,3,32,3,32,32	./.:3,0,0:3:0:.:.:0,0,11,0,11,11	./.	0/0:2,0,0:2:6:.:.:0,6,49,6,49,49	0/0:2,0,0:2:6:.:.:0,6,41,6,41,41	0/0:4,0,0:4:12:.:.:0,12,139,12,139,139	0/0:5,0,0:5:15:.:.:0,15,124,15,124,124	0/0:2,0,0:2:6:.:.:0,6,49,6,49,49	0|2:3,0,2:5:75:0|1:1059_T_A:75,84,210,0,126,120:1059	./.	./.	0/0:1,0,0:1:3:.:.:0,3,29,3,29,29	./.:2,0,0:2:0:.:.:0,0,0,0,0,0	0/0:4,0,0:4:12:.:.:0,12,179,12,179,179	0/0:2,0,0:2:6:.:.:0,6,49,6,49,49	./.	0/0:2,0,0:2:6:.:.:0,6,49,6,49,49	0/0:1,0,0:1:3:.:.:0,3,16,3,16,16	./.	0|1:2,2,0:4:78:0|1:1059_T_C:78,0,78,84,84,168:1059	./.	0/0:4,0,0:4:12:.:.:0,12,99,12,99,99	0/0:4,0,0:4:12:.:.:0,12,123,12,123,123	0/0:11,0,0:11:33:.:.:0,33,324,33,324,324	0/0:4,0,0:4:12:.:.:0,12,123,12,123,123	0/0:5,0,0:5:12:.:.:0,12,180,12,180,180	0/0:3,0,0:3:9:.:.:0,9,114,9,114,114	0/0:2,0,0:2:6:.:.:0,6,49,6,49,49	0/0:2,0,0:2:6:.:.:0,6,90,6,90,90	0/0:2,0,0:2:6:.:.:0,6,74,6,74,74
CL8838.Contig4_All	1062	.	G	T	63.71	PASS	AC=1;AF=0.020;AN=50;BaseQRankSum=-5.240e-01;DP=86;ExcessHet=0.0000;FS=0.000;InbreedingCoeff=0.0087;MLEAC=2;MLEAF=0.040;MQ=60.00;MQRankSum=0.00;QD=12.74;ReadPosRankSum=-5.240e-01;SOR=0.368	GT:AD:DP:GQ:PGT:PID:PL:PS	./.	./.:4,0:4:0:.:.:0,0,0	0/0:1,0:1:3:.:.:0,3,40	./.	0/0:1,0:1:3:.:.:0,3,32	0/0:3,0:3:9:.:.:0,9,80	./.	0/0:2,0:2:6:.:.:0,6,49	0/0:2,0:2:6:.:.:0,6,41	0/0:5,0:5:15:.:.:0,15,176	0/0:5,0:5:15:.:.:0,15,124	0/0:3,0:3:9:.:.:0,9,66	0|1:3,2:5:75:0|1:1059_T_A:75,0,120:1059	./.	./.	./.	0/0:2,0:2:3:.:.:0,3,45	0/0:4,0:4:12:.:.:0,12,179	0/0:2,0:2:6:.:.:0,6,49	./.	0/0:2,0:2:6:.:.:0,6,49	0/0:2,0:2:6:.:.:0,6,61	./.	0/0:4,0:4:12:.:.:0,12,99	0/0:1,0:1:3:.:.:0,3,45	0/0:4,0:4:12:.:.:0,12,99	0/0:4,0:4:12:.:.:0,12,131	0/0:12,0:12:36:.:.:0,36,349	0/0:4,0:4:12:.:.:0,12,123	0/0:5,0:5:12:.:.:0,12,180	0/0:3,0:3:9:.:.:0,9,114	0/0:2,0:2:6:.:.:0,6,49	0/0:2,0:2:6:.:.:0,6,90	0/0:2,0:2:6:.:.:0,6,74
CL8838.Contig4_All	1072	.	C	T,G	657.66	PASS	AC=4,3;AF=0.087,0.065;AN=46;BaseQRankSum=-6.740e-01;DP=86;ExcessHet=0.2302;FS=3.407;InbreedingCoeff=0.0422;MLEAC=6,5;MLEAF=0.130,0.109;MQ=60.00;MQRankSum=0.00;QD=21.21;ReadPosRankSum=1.38;SOR=0.330	GT:AD:DP:GQ:PGT:PID:PL:PS	./.	0/0:3,0,0:3:9:.:.:0,9,112,9,112,112	0/0:1,0,0:1:3:.:.:0,3,40,3,40,40	./.	0/0:1,0,0:1:3:.:.:0,3,32,3,32,32	0/0:3,0,0:3:6:.:.:0,6,90,6,90,90	./.	0/0:2,0,0:2:6:.:.:0,6,49,6,49,49	0/0:2,0,0:2:6:.:.:0,6,41,6,41,41	./.:5,0,0:5:0:.:.:0,0,94,0,94,94	0/0:5,0,0:5:15:.:.:0,15,124,15,124,124	0/0:3,0,0:3:9:.:.:0,9,66,9,66,66	0/0:5,0,0:5:9:.:.:0,9,135,9,135,135	./.	./.	./.	./.:.:0:0:.:.:0,0,0,0,0,0	0|2:1,0,3:4:29:0|1:1072_C_G:123,126,164,0,38,29:1072	0/0:2,0,0:2:6:.:.:0,6,90,6,90,90	./.	0/0:2,0,0:2:6:.:.:0,6,49,6,49,49	0|1:1,2,0:3:36:0|1:1072_C_T:61,0,36,64,42,106:1072	./.	0/0:4,0,0:4:12:.:.:0,12,99,12,99,99	0/0:1,0,0:1:3:.:.:0,3,45,3,45,45	0/0:4,0,0:4:12:.:.:0,12,99,12,99,99	0/0:4,0,0:4:12:.:.:0,12,131,12,131,131	0/2:3,0,9:12:58:.:.:247,256,342,0,85,58	0/1:2,2,0:4:37:.:.:37,0,78,43,84,127	0|1:2,2,0:4:78:0|1:1072_C_T:78,0,78,84,84,168:1072	1/2:0,1,3:4:25:.:.:148,126,123,25,0,33	0/0:3,0,0:3:9:.:.:0,9,94,9,94,94	0/0:2,0,0:2:6:.:.:0,6,90,6,90,90	./.:2,0,0:2:0:.:.:0,0,0,0,0,0
CL8838.Contig4_All	1073	.	G	T,A	177.54	PASS	AC=2,2;AF=0.045,0.045;AN=44;BaseQRankSum=0.00;DP=85;ExcessHet=0.0074;FS=0.000;InbreedingCoeff=0.2657;MLEAC=2,3;MLEAF=0.045,0.068;MQ=60.00;MQRankSum=0.00;QD=19.73;ReadPosRankSum=0.967;SOR=0.368	GT:AD:DP:GQ:PGT:PID:PL:PS	./.	0/0:3,0,0:3:9:.:.:0,9,112,9,112,112	0/0:1,0,0:1:3:.:.:0,3,40,3,40,40	./.	0/0:1,0,0:1:3:.:.:0,3,32,3,32,32	./.:3,0,0:3:0:.:.:0,0,11,0,11,11	./.	0/0:2,0,0:2:6:.:.:0,6,49,6,49,49	0/0:2,0,0:2:6:.:.:0,6,41,6,41,41	0/0:5,0,0:5:12:.:.:0,12,180,12,180,180	0/0:5,0,0:5:15:.:.:0,15,124,15,124,124	0/2:1,0,2:3:16:.:.:40,43,65,0,22,16	0/0:5,0,0:5:9:.:.:0,9,135,9,135,135	./.	./.	./.	./.:.:0:0:.:.:0,0,0,0,0,0	0/0:3,0,0:3:9:.:.:0,9,134,9,134,134	0/0:2,0,0:2:6:.:.:0,6,49,6,49,49	./.	1|1:0,2,0:2:6:1|1:1073_G_T:90,6,0,90,6,90:1073	0/0:3,0,0:3:9:.:.:0,9,74,9,74,74	./.	0|2:2,0,2:4:78:0|1:1059_T_C:78,84,168,0,84,78:1059	./.:1,0,0:1:0:.:.:0,0,0,0,0,0	0/0:4,0,0:4:12:.:.:0,12,99,12,99,99	0/0:4,0,0:4:12:.:.:0,12,131,12,131,131	0/0:13,0,0:13:36:.:.:0,36,540,36,540,540	0/0:4,0,0:4:9:.:.:0,9,135,9,135,135	0/0:4,0,0:4:9:.:.:0,9,135,9,135,135	0/0:4,0,0:4:12:.:.:0,12,119,12,119,119	0/0:3,0,0:3:9:.:.:0,9,94,9,94,94	0/0:2,0,0:2:6:.:.:0,6,90,6,90,90	./.:2,0,0:2:0:.:.:0,0,0,0,0,0
CL8838.Contig4_All	1074	.	G	C	2126.25	PASS	AC=26;AF=0.619;AN=42;BaseQRankSum=0.00;DP=87;ExcessHet=0.3152;FS=2.942;InbreedingCoeff=0.0854;MLEAC=37;MLEAF=0.881;MQ=60.00;MQRankSum=0.00;QD=33.22;ReadPosRankSum=0.319;SOR=0.467	GT:AD:DP:GQ:PGT:PID:PL:PS	./.	0/0:3,0:3:9:.:.:0,9,112	./.:1,0:1:0:.:.:0,0,0	./.	1/1:0,1:1:3:.:.:37,3,0	0/0:2,0:2:6:.:.:0,6,47	./.	1/1:0,2:2:6:.:.:49,6,0	1/1:0,2:2:6:.:.:79,6,0	1/1:0,4:4:12:.:.:148,12,0	0/1:3,3:6:57:.:.:57,0,58	./.:5,0:5:0:.:.:0,0,54	0/1:1,4:5:30:.:.:104,0,30	./.	./.	./.	./.:.:0:0:.:.:0,0,0	0|1:1,3:4:29:0|1:1072_C_G:123,0,29:1072	0/0:2,0:2:6:.:.:0,6,90	./.	1|1:0,2:2:6:1|1:1073_G_T:90,6,0:1073	0|1:1,2:3:36:0|1:1072_C_T:61,0,36:1072	./.	0/1:2,2:4:78:.:.:78,0,78	./.:1,0:1:0:.:.:0,0,0	1|1:0,4:4:12:1|1:917_C_A:180,12,0:917	0/0:4,0:4:12:.:.:0,12,131	1/1:0,13:13:39:.:.:509,39,0	1/1:0,4:4:12:.:.:180,12,0	0|1:2,2:4:78:0|1:1072_C_T:78,0,78:1072	0/1:1,3:4:33:.:.:123,0,33	1/1:0,3:3:9:.:.:94,9,0	0/1:1,1:2:39:.:.:39,0,39	./.:2,0:2:0:.:.:0,0,0
CL8838.Contig4_All	1083	.	T	C	183.64	PASS	AC=7;AF=0.135;AN=52;BaseQRankSum=-1.260e-01;DP=87;ExcessHet=0.1783;FS=0.000;InbreedingCoeff=-0.0308;MLEAC=7;MLEAF=0.135;MQ=60.00;MQRankSum=0.00;QD=26.23;ReadPosRankSum=0.967;SOR=0.648	GT:AD:DP:GQ:PGT:PID:PL:PS	./.:3,0:3:0:.:.:0,0,40	0/1:3,2:5:66:.:.:66,0,106	0/0:1,0:1:3:.:.:0,3,44	./.	0/0:1,0:1:3:.:.:0,3,32	0/0:2,0:2:6:.:.:0,6,47	./.	0/0:2,0:2:6:.:.:0,6,49	0/0:2,0:2:6:.:.:0,6,33	0/0:3,0:3:9:.:.:0,9,86	0/1:5,1:6:7:.:.:7,0,207	0/0:5,0:5:15:.:.:0,15,135	0|1:2,1:3:36:0|1:1079_G_T:36,0,81:1079	./.	./.	./.	0/0:1,0:1:3:.:.:0,3,45	0/0:4,0:4:12:.:.:0,12,139	1/1:0,2:2:6:.:.:70,6,0	./.	0/0:2,0:2:6:.:.:0,6,49	0/1:2,1:3:1:.:.:1,0,81	./.	0/0:4,0:4:12:.:.:0,12,91	0/0:1,0:1:3:.:.:0,3,45	0/0:4,0:4:12:.:.:0,12,91	0/0:2,0:2:6:.:.:0,6,49	0/0:12,0:12:36:.:.:0,36,329	0/0:3,0:3:9:.:.:0,9,78	0/0:3,0:3:9:.:.:0,9,94	0/1:4,1:5:30:.:.:30,0,165	0/0:2,0:2:6:.:.:0,6,90	0/0:3,0:3:9:.:.:0,9,134	0/0:3,0:3:9:.:.:0,9,134
CL8838.Contig4_All	1090	.	C	T	398.12	PASS	AC=4;AF=0.074;AN=54;BaseQRankSum=0.524;DP=91;ExcessHet=0.0048;FS=2.282;InbreedingCoeff=0.1658;MLEAC=5;MLEAF=0.093;MQ=60.00;MQRankSum=0.00;QD=19.91;ReadPosRankSum=1.60;SOR=0.307	GT:AD:DP:GQ:PGT:PID:PL:PS	0/0:3,0:3:9:.:.:0,9,125	0/0:3,0:3:9:.:.:0,9,117	0/0:1,0:1:3:.:.:0,3,40	./.	0/0:1,0:1:3:.:.:0,3,32	0/0:2,0:2:6:.:.:0,6,47	./.	0/0:2,0:2:6:.:.:0,6,49	0/0:2,0:2:6:.:.:0,6,33	0/0:3,0:3:9:.:.:0,9,86	0/0:6,0:6:18:.:.:0,18,148	0/0:5,0:5:15:.:.:0,15,135	0/0:5,0:5:15:.:.:0,15,135	./.:1,0:1:0:.:.:0,0,0	./.	./.	0/0:1,0:1:3:.:.:0,3,45	1/1:0,4:4:12:.:.:139,12,0	0|0:2,0:2:6:0|1:1089_TCAATTG_T:0,6,90:1089	./.	0/0:3,0:3:9:.:.:0,9,78	0/0:3,0:3:9:.:.:0,9,66	./.	0/0:5,0:5:15:.:.:0,15,124	0/0:1,0:1:3:.:.:0,3,45	0/0:4,0:4:12:.:.:0,12,91	0/0:2,0:2:6:.:.:0,6,49	0/1:3,8:11:61:.:.:165,0,61	0/0:3,0:3:9:.:.:0,9,78	0/0:3,0:3:9:.:.:0,9,94	0/1:1,4:5:30:.:.:124,0,30	0/0:2,0:2:6:.:.:0,6,90	0/0:3,0:3:9:.:.:0,9,134	0/0:3,0:3:9:.:.:0,9,118
CL8838.Contig4_All	1101	.	A	G	117.31	PASS	AC=2;AF=0.036;AN=56;BaseQRankSum=-5.240e-01;DP=99;ExcessHet=0.0797;FS=0.000;InbreedingCoeff=-0.1236;MLEAC=3;MLEAF=0.054;MQ=60.00;MQRankSum=0.00;QD=23.46;ReadPosRankSum=0.524;SOR=0.868	GT:AD:DP:GQ:PGT:PID:PL:PS	0/0:3,0:3:9:.:.:0,9,125	0/0:3,0:3:9:.:.:0,9,117	0/0:1,0:1:3:.:.:0,3,44	./.	0/0:1,0:1:3:.:.:0,3,32	0/0:2,0:2:6:.:.:0,6,47	./.	0/0:2,0:2:6:.:.:0,6,49	0|0:2,0:2:6:0|1:1101_A_G:0,6,90:1101	0/0:4,0:4:12:.:.:0,12,99	0/0:6,0:6:12:.:.:0,12,180	0/0:4,0:4:12:.:.:0,12,139	0|1:3,2:5:75:0|1:1101_A_G:75,0,120:1101	0/0:1,0:1:3:.:.:0,3,45	./.	./.	0/0:1,0:1:3:.:.:0,3,45	0/0:5,0:5:15:.:.:0,15,168	0|0:5,0:5:15:0|1:1089_TCAATTG_T:0,15,203:1089	./.	0/0:3,0:3:9:.:.:0,9,78	0/0:2,0:2:6:.:.:0,6,49	./.	0/0:5,0:5:9:.:.:0,9,135	0/0:1,0:1:3:.:.:0,3,45	0/0:3,0:3:9:.:.:0,9,94	0|1:1,1:2:39:0|1:1101_A_G:39,0,39:1101	0/0:16,0:16:48:.:.:0,48,476	0/0:3,0:3:9:.:.:0,9,78	0/0:3,0:3:9:.:.:0,9,118	0/0:7,0:7:15:.:.:0,15,225	0/0:1,0:1:3:.:.:0,3,45	0/0:3,0:5:9:.:.:0,9,95	0/0:3,0:3:6:.:.:0,6,90
CL8838.Contig4_All	1104	.	A	C	34.51	PASS	AC=3;AF=0.058;AN=52;BaseQRankSum=-2.530e-01;DP=98;ExcessHet=0.0000;FS=0.000;InbreedingCoeff=0.2000;MLEAC=2;MLEAF=0.038;MQ=60.00;MQRankSum=0.00;QD=17.25;ReadPosRankSum=0.253;SOR=0.765	GT:AD:DP:GQ:PGT:PID:PL:PS	0/0:3,0:3:9:.:.:0,9,125	0/0:3,0:3:6:.:.:0,6,90	0/0:1,0:1:3:.:.:0,3,44	./.	0/0:1,0:1:3:.:.:0,3,32	0/0:2,0:2:6:.:.:0,6,47	./.	1/1:0,2:2:6:.:.:49,6,0	0/0:2,0:2:6:.:.:0,6,49	0/0:4,0:4:12:.:.:0,12,99	0/1:5,1:6:8:.:.:8,0,127	0/0:4,0:4:12:.:.:0,12,139	0/0:5,0:5:15:.:.:0,15,128	0/0:1,0:1:3:.:.:0,3,45	./.	./.	0/0:1,0:1:3:.:.:0,3,45	0/0:5,0:5:15:.:.:0,15,168	0|0:5,0:5:15:0|1:1089_TCAATTG_T:0,15,203:1089	./.	0/0:3,0:3:9:.:.:0,9,78	0/0:2,0:2:6:.:.:0,6,49	./.	0/0:5,0:5:9:.:.:0,9,135	0/0:1,0:1:3:.:.:0,3,45	0/0:3,0:3:9:.:.:0,9,94	0/0:2,0:2:6:.:.:0,6,69	0/0:16,0:16:48:.:.:0,48,476	./.:3,0:3:0:.:.:0,0,5	0/0:3,0:3:9:.:.:0,9,118	0/0:6,0:6:18:.:.:0,18,172	./.:1,0:1:0:.:.:0,0,0	0/0:5,0:5:15:.:.:0,15,144	0/0:3,0:3:6:.:.:0,6,90
