## Supplementary material for "Transcriptome-based genome-wide analysis reveals hybridization dynamics and genetic structure of Japanese giant salamanders": Supple Table (part 24 of 396)

### Sheet: TableS3-all_SNP_VCF-419177 (continued)
#CHROM	POS	ID	REF	ALT	QUAL	FILTER	INFO	FORMAT	SRR4449117	SRR4449143	SRR4449153	SRR5260688	SRR7587551	ajap_S4	hanzaki1	hanzaki2	hanzaki3	hanzaki4	hanzaki5	hanzaki6	hybrid1	hybrid10	hybrid11	hybrid12	hybrid13	hybrid14	hybrid15	hybrid16	hybrid17	hybrid18	hybrid19	hybrid2	hybrid20	hybrid3	hybrid4	hybrid5	hybrid6	hybrid7	hybrid8	hybrid9	nichinan2	nichinan3
CL8838.Contig4_All	1107	.	A	G	95.45	PASS	AC=2;AF=0.036;AN=56;BaseQRankSum=-5.240e-01;DP=95;ExcessHet=0.0797;FS=0.000;InbreedingCoeff=-0.1223;MLEAC=3;MLEAF=0.054;MQ=60.00;MQRankSum=0.00;QD=19.09;ReadPosRankSum=0.674;SOR=1.093	GT:AD:DP:GQ:PGT:PID:PL:PS	0/0:3,0:3:9:.:.:0,9,125	0/0:3,0:3:6:.:.:0,6,90	0/0:1,0:1:3:.:.:0,3,44	./.	0/0:1,0:1:3:.:.:0,3,32	0/0:2,0:2:6:.:.:0,6,47	./.	0/0:2,0:2:6:.:.:0,6,49	0|0:2,0:2:6:0|1:1101_A_G:0,6,90:1101	0/0:4,0:4:12:.:.:0,12,99	0/0:4,0:4:12:.:.:0,12,139	0/0:4,0:4:12:.:.:0,12,139	0|1:3,2:5:75:0|1:1101_A_G:75,0,120:1101	0/0:1,0:1:3:.:.:0,3,45	./.	./.	0/0:1,0:1:3:.:.:0,3,45	0/0:5,0:5:15:.:.:0,15,168	0|0:5,0:5:15:0|1:1089_TCAATTG_T:0,15,203:1089	./.	0/0:3,0:3:9:.:.:0,9,78	0/0:2,0:2:6:.:.:0,6,49	./.	0/0:4,0:4:12:.:.:0,12,119	0/0:1,0:1:3:.:.:0,3,45	0/0:3,0:3:9:.:.:0,9,94	0|1:1,1:2:39:0|1:1101_A_G:39,0,39:1101	0/0:16,0:16:45:.:.:0,45,675	0/0:3,0:3:9:.:.:0,9,94	0/0:3,0:3:9:.:.:0,9,118	0/0:6,0:6:18:.:.:0,18,172	0/0:1,0:1:3:.:.:0,3,45	0/0:5,0:5:15:.:.:0,15,144	0/0:3,0:3:6:.:.:0,6,90
CL8838.Contig4_All	1123	.	C	A	65.6	PASS	AC=1;AF=0.019;AN=54;BaseQRankSum=0.00;DP=96;ExcessHet=0.0000;FS=0.000;InbreedingCoeff=-0.0888;MLEAC=1;MLEAF=0.019;MQ=60.00;MQRankSum=0.00;QD=16.40;ReadPosRankSum=0.00;SOR=0.527	GT:AD:DP:GQ:PGT:PID:PL:PS	0/0:3,0:3:9:.:.:0,9,133	0/0:4,0:4:12:.:.:0,12,139	0/0:2,0:2:6:.:.:0,6,85	./.	./.	0/0:4,0:4:12:.:.:0,12,119	./.	0/0:2,0:2:6:.:.:0,6,49	0/0:2,0:2:6:.:.:0,6,49	0|1:2,2:4:78:0|1:1123_C_A:78,0,78:1123	0/0:4,0:4:12:.:.:0,12,139	0/0:2,0:2:6:.:.:0,6,61	0/0:4,0:4:12:.:.:0,12,139	0/0:1,0:1:3:.:.:0,3,45	./.	./.	0/0:3,0:3:9:.:.:0,9,94	0/0:4,0:4:12:.:.:0,12,139	0|0:5,0:5:15:0|1:1089_TCAATTG_T:0,15,203:1089	./.	0/0:2,0:2:6:.:.:0,6,90	0/0:2,0:2:6:.:.:0,6,49	./.	0/0:4,0:4:12:.:.:0,12,119	0/0:1,0:1:3:.:.:0,3,45	0/0:3,0:3:6:.:.:0,6,90	0/0:1,0:1:3:.:.:0,3,25	0/0:14,0:14:42:.:.:0,42,426	0/0:3,0:3:9:.:.:0,9,94	0/0:4,0:4:12:.:.:0,12,143	0/0:7,0:7:21:.:.:0,21,217	0/0:3,0:3:9:.:.:0,9,106	0/0:5,0:5:15:.:.:0,15,144	0/0:3,0:3:9:.:.:0,9,94
CL8838.Contig4_All	1124	.	A	C	143.68	PASS	AC=3;AF=0.056;AN=54;BaseQRankSum=0.00;DP=101;ExcessHet=0.0000;FS=0.000;InbreedingCoeff=0.1855;MLEAC=3;MLEAF=0.056;MQ=60.00;MQRankSum=0.00;QD=23.95;ReadPosRankSum=0.00;SOR=0.495	GT:AD:DP:GQ:PGT:PID:PL:PS	0/0:3,0:3:9:.:.:0,9,133	0/0:5,0:5:15:.:.:0,15,174	0/0:2,0:2:6:.:.:0,6,85	./.	./.	0/0:4,0:4:12:.:.:0,12,119	./.	0/0:2,0:2:6:.:.:0,6,49	0/0:6,0:6:15:.:.:0,15,225	0|1:2,2:4:78:0|1:1123_C_A:78,0,78:1123	0/0:4,0:4:12:.:.:0,12,139	0/0:2,0:2:6:.:.:0,6,61	0/0:4,0:4:12:.:.:0,12,139	0/0:1,0:1:3:.:.:0,3,45	./.	./.	0/0:3,0:3:9:.:.:0,9,94	0/0:4,0:4:12:.:.:0,12,139	0|0:5,0:5:15:0|1:1089_TCAATTG_T:0,15,203:1089	./.	0/0:2,0:2:6:.:.:0,6,90	1|1:0,2:2:6:1|1:1124_A_C:90,6,0:1124	./.	0/0:4,0:4:12:.:.:0,12,119	0/0:1,0:1:3:.:.:0,3,45	0/0:3,0:3:6:.:.:0,6,90	0/0:1,0:1:3:.:.:0,3,25	0/0:14,0:14:42:.:.:0,42,426	0/0:3,0:3:9:.:.:0,9,94	0/0:4,0:4:12:.:.:0,12,143	0/0:7,0:7:21:.:.:0,21,217	0/0:3,0:3:9:.:.:0,9,106	0/0:5,0:5:15:.:.:0,15,144	0/0:3,0:3:9:.:.:0,9,94
CL8838.Contig4_All	1130	.	C	T	71.73	PASS	AC=2;AF=0.037;AN=54;DP=104;ExcessHet=0.0000;FS=0.000;InbreedingCoeff=0.2764;MLEAC=1;MLEAF=0.019;MQ=60.00;QD=28.11;SOR=0.446	GT:AD:DP:GQ:PGT:PID:PL:PS	0/0:3,0:3:9:.:.:0,9,133	0/0:6,0:6:18:.:.:0,18,221	0/0:2,0:2:6:.:.:0,6,85	./.	./.	0/0:4,0:4:12:.:.:0,12,119	./.	0/0:2,0:2:6:.:.:0,6,49	0/0:6,0:6:15:.:.:0,15,225	0/0:5,0:5:12:.:.:0,12,180	0/0:4,0:4:12:.:.:0,12,139	0/0:2,0:2:6:.:.:0,6,61	0/0:4,0:4:12:.:.:0,12,139	0/0:1,0:1:3:.:.:0,3,45	./.	./.	0/0:3,0:3:9:.:.:0,9,94	0/0:4,0:4:12:.:.:0,12,139	0|0:5,0:5:15:0|1:1089_TCAATTG_T:0,15,203:1089	./.	0/0:2,0:2:6:.:.:0,6,90	1|1:0,2:2:6:1|1:1124_A_C:90,6,0:1124	./.	0/0:4,0:4:12:.:.:0,12,119	0/0:1,0:1:3:.:.:0,3,45	0/0:2,0:2:6:.:.:0,6,74	0/0:2,0:2:6:.:.:0,6,69	0/0:14,0:14:42:.:.:0,42,426	0/0:3,0:3:9:.:.:0,9,94	0/0:4,0:4:12:.:.:0,12,143	0/0:7,0:7:21:.:.:0,21,217	0/0:4,0:4:12:.:.:0,12,179	0/0:5,0:5:15:.:.:0,15,144	0/0:3,0:3:9:.:.:0,9,94
CL8838.Contig4_All	1131	.	A	C	98.98	PASS	AC=2;AF=0.040;AN=50;BaseQRankSum=-6.740e-01;DP=105;ExcessHet=0.0895;FS=0.000;InbreedingCoeff=-0.0683;MLEAC=3;MLEAF=0.060;MQ=60.00;MQRankSum=0.00;QD=24.75;ReadPosRankSum=0.674;SOR=1.179	GT:AD:DP:GQ:PGT:PID:PL:PS	0/0:3,0:3:9:.:.:0,9,133	0/0:6,0:6:18:.:.:0,18,221	0/0:2,0:2:6:.:.:0,6,85	./.	./.	0/0:4,0:4:12:.:.:0,12,119	./.	0/0:2,0:2:6:.:.:0,6,49	./.:6,0:6:0:.:.:0,0,99	0/0:5,0:5:12:.:.:0,12,180	0/0:4,0:4:12:.:.:0,12,139	0/0:2,0:2:6:.:.:0,6,61	0|1:2,2:4:78:0|1:1131_A_C:78,0,78:1131	0/0:1,0:1:3:.:.:0,3,45	./.	./.	0/0:3,0:3:9:.:.:0,9,94	0/0:4,0:4:12:.:.:0,12,139	0|0:5,0:5:15:0|1:1089_TCAATTG_T:0,15,203:1089	./.	0/0:2,0:2:6:.:.:0,6,90	./.:3,0:3:0:.:.:0,0,5	./.	0/0:4,0:4:12:.:.:0,12,119	0/0:1,0:1:3:.:.:0,3,45	0/0:2,0:2:6:.:.:0,6,74	0/1:1,1:2:39:.:.:39,0,39	0/0:14,0:14:42:.:.:0,42,426	0/0:3,0:3:9:.:.:0,9,94	0/0:4,0:4:12:.:.:0,12,143	0/0:7,0:7:21:.:.:0,21,217	0/0:4,0:4:12:.:.:0,12,179	0/0:5,0:5:15:.:.:0,15,144	0/0:3,0:3:9:.:.:0,9,94
CL8838.Contig4_All	1137	.	C	T	1087.02	PASS	AC=17;AF=0.386;AN=44;BaseQRankSum=0.674;DP=106;ExcessHet=0.4115;FS=1.243;InbreedingCoeff=-0.0572;MLEAC=23;MLEAF=0.523;MQ=60.00;MQRankSum=0.00;QD=24.70;ReadPosRankSum=0.00;SOR=0.760	GT:AD:DP:GQ:PGT:PID:PL:PS	1/1:0,2:2:6:.:.:90,6,0	0/1:4,4:8:58:.:.:152,0,58	0/0:2,0:2:6:.:.:0,6,85	./.	./.	0/1:2,1:3:30:.:.:30,0,40	./.	0/0:2,0:2:6:.:.:0,6,49	./.:6,0:6:0:.:.:0,0,49	./.:5,0:5:0:.:.:0,0,94	0/1:1,3:4:13:.:.:123,0,13	0/0:2,0:2:6:.:.:0,6,61	0|1:2,2:4:78:0|1:1131_A_C:78,0,78:1131	0/0:2,0:2:6:.:.:0,6,74	./.	./.	1|1:0,2:2:6:1|1:1137_C_T:90,6,0:1137	0/0:4,0:4:12:.:.:0,12,139	1/1:0,2:2:6:.:.:90,6,0	./.	./.:2,0:2:0:.:.:0,0,0	./.:3,0:3:0:.:.:0,0,33	0/0:1,0:1:3:.:.:0,3,45	0/1:1,3:4:13:.:.:82,0,13	0/0:1,0:1:3:.:.:0,3,45	0/0:2,0:2:6:.:.:0,6,74	0/1:1,1:2:39:.:.:39,0,39	./.:14,0:14:0:.:.:0,0,377	./.:5,0:5:0:.:.:0,0,0	0/1:2,2:4:57:.:.:78,0,57	0/1:5,2:7:69:.:.:69,0,123	0/0:5,0:5:15:.:.:0,15,208	0/1:2,3:5:34:.:.:79,0,34	1/1:0,2:2:6:.:.:69,6,0
CL8838.Contig4_All	1142	.	C	G	71.99	PASS	AC=2;AF=0.037;AN=54;DP=117;ExcessHet=0.0000;FS=0.000;InbreedingCoeff=0.2671;MLEAC=1;MLEAF=0.019;MQ=60.00;QD=31.88;SOR=0.693	GT:AD:DP:GQ:PGT:PID:PL:PS	0/0:3,0:3:9:.:.:0,9,134	0/0:8,0:8:24:.:.:0,24,305	0/0:2,0:2:6:.:.:0,6,85	./.	0/0:1,0:1:3:.:.:0,3,27	0/0:3,0:3:9:.:.:0,9,80	./.	0/0:2,0:2:6:.:.:0,6,49	0/0:7,0:7:21:.:.:0,21,273	0/0:4,0:4:12:.:.:0,12,123	0/0:7,0:7:21:.:.:0,21,233	0/0:2,0:2:6:.:.:0,6,61	0/0:4,0:4:12:.:.:0,12,131	0/0:2,0:2:6:.:.:0,6,74	./.	./.	1|1:0,2:2:6:1|1:1137_C_T:90,6,0:1137	0/0:5,0:5:15:.:.:0,15,144	0/0:2,0:2:6:.:.:0,6,90	./.	0/0:2,0:2:6:.:.:0,6,74	0/0:2,0:2:6:.:.:0,6,49	0/0:1,0:1:3:.:.:0,3,45	0/0:6,0:6:18:.:.:0,18,180	0/0:1,0:1:3:.:.:0,3,45	0/0:2,0:2:6:.:.:0,6,74	0/0:3,0:3:9:.:.:0,9,66	0/0:14,0:14:42:.:.:0,42,450	./.:5,0:5:0:.:.:0,0,94	0/0:8,0:8:24:.:.:0,24,250	0/0:6,0:6:18:.:.:0,18,213	0/0:6,0:6:18:.:.:0,18,240	0/0:5,0:5:15:.:.:0,15,128	./.:2,0:2:0:.:.:0,0,0
CL8838.Contig4_All	1149	.	T	C	71.25	PASS	AC=2;AF=0.034;AN=58;DP=115;ExcessHet=0.0000;FS=0.000;InbreedingCoeff=0.2366;MLEAC=1;MLEAF=0.017;MQ=60.00;QD=37.18;SOR=0.693	GT:AD:DP:GQ:PGT:PID:PL:PS	0/0:3,0:3:9:.:.:0,9,134	0/0:8,0:8:24:.:.:0,24,305	0/0:2,0:2:6:.:.:0,6,85	./.	0/0:1,0:1:3:.:.:0,3,27	0/0:3,0:3:9:.:.:0,9,80	./.	0/0:2,0:2:6:.:.:0,6,49	0/0:7,0:7:21:.:.:0,21,273	0/0:4,0:4:12:.:.:0,12,123	0/0:7,0:7:21:.:.:0,21,233	0/0:2,0:2:6:.:.:0,6,61	0/0:4,0:4:9:.:.:0,9,135	0/0:2,0:2:6:.:.:0,6,74	./.	./.	0/0:2,0:2:6:.:.:0,6,49	0/0:4,0:4:12:.:.:0,12,139	0/0:3,0:3:9:.:.:0,9,134	./.	0/0:2,0:2:6:.:.:0,6,74	0/0:2,0:2:6:.:.:0,6,49	0/0:1,0:1:3:.:.:0,3,45	0/0:6,0:6:18:.:.:0,18,172	1|1:0,2:2:6:1|1:1149_T_C:90,6,0:1149	0/0:2,0:2:6:.:.:0,6,74	0/0:3,0:3:9:.:.:0,9,66	0/0:13,0:13:33:.:.:0,33,495	0/0:4,0:4:12:.:.:0,12,179	0/0:8,0:8:24:.:.:0,24,250	0/0:6,0:6:18:.:.:0,18,213	0/0:6,0:6:18:.:.:0,18,240	0/0:5,0:5:15:.:.:0,15,128	0/0:1,0:1:3:.:.:0,3,25
CL8838.Contig4_All	1150	.	G	A	45.61	PASS	AC=1;AF=0.019;AN=54;BaseQRankSum=-1.383e+00;DP=116;ExcessHet=0.0000;FS=0.000;InbreedingCoeff=-0.0987;MLEAC=1;MLEAF=0.019;MQ=60.00;MQRankSum=0.00;QD=11.40;ReadPosRankSum=-4.310e-01;SOR=0.693	GT:AD:DP:GQ:PL	./.:3,0:3:0:0,0,46	0/0:8,0:8:24:0,24,305	0/0:2,0:2:6:0,6,85	./.	0/0:1,0:1:3:0,3,27	0/0:3,0:3:9:0,9,80	./.	0/0:2,0:2:6:0,6,49	0/0:7,0:7:18:0,18,270	0/0:4,0:4:12:0,12,123	0/0:7,0:7:21:0,21,233	./.:3,0:3:0:0,0,45	0/1:2,2:4:58:58,0,78	0/0:2,0:2:6:0,6,74	./.	./.	0/0:2,0:2:6:0,6,49	0/0:4,0:4:12:0,12,139	0/0:3,0:3:9:0,9,134	./.	0/0:2,0:2:6:0,6,74	0/0:2,0:2:6:0,6,49	0/0:1,0:1:3:0,3,45	0/0:6,0:6:18:0,18,172	0/0:1,0:1:3:0,3,45	0/0:3,0:3:9:0,9,94	0/0:3,0:3:9:0,9,66	0/0:13,0:13:33:0,33,495	0/0:4,0:4:12:0,12,179	0/0:8,0:8:24:0,24,250	0/0:6,0:6:18:0,18,213	0/0:6,0:6:18:0,18,240	0/0:5,0:5:15:0,15,128	0/0:1,0:1:3:0,3,25
CL8838.Contig4_All	1152	.	C	A	68.38	PASS	AC=1;AF=0.019;AN=54;DP=118;ExcessHet=0.0000;FS=0.000;InbreedingCoeff=0.0342;MLEAC=1;MLEAF=0.019;MQ=60.00;MQRankSum=0.00;QD=22.79;SOR=0.223	GT:AD:DP:GQ:PGT:PID:PL:PS	0/0:3,0:3:9:.:.:0,9,134	0/0:8,0:8:24:.:.:0,24,305	./.:2,0:2:0:.:.:0,0,0	./.	0/0:1,0:1:3:.:.:0,3,27	0/0:3,0:3:9:.:.:0,9,80	./.	0/0:2,0:2:6:.:.:0,6,49	0/0:7,0:7:18:.:.:0,18,270	0/0:4,0:4:12:.:.:0,12,123	0/0:7,0:7:21:.:.:0,21,233	./.:3,0:3:0:.:.:0,0,45	0/0:4,0:4:12:.:.:0,12,151	0/0:2,0:2:6:.:.:0,6,74	./.	./.	0/0:2,0:2:6:.:.:0,6,49	0/0:4,0:4:12:.:.:0,12,139	0/0:3,0:3:9:.:.:0,9,134	./.	0/0:2,0:2:6:.:.:0,6,74	0/0:2,0:2:6:.:.:0,6,49	0/0:1,0:1:3:.:.:0,3,45	0/0:6,0:6:18:.:.:0,18,172	0|1:1,2:3:36:0|1:1149_T_C:81,0,36:1149	0/0:3,0:3:9:.:.:0,9,94	0/0:3,0:3:9:.:.:0,9,66	0/0:13,0:13:33:.:.:0,33,495	0/0:4,0:4:12:.:.:0,12,179	0/0:8,0:8:24:.:.:0,24,250	0/0:6,0:6:18:.:.:0,18,213	0/0:6,0:6:18:.:.:0,18,240	0/0:5,0:5:15:.:.:0,15,128	0/0:1,0:1:3:.:.:0,3,25
CL8838.Contig4_All	1160	.	A	C	68.08	PASS	AC=1;AF=0.017;AN=58;BaseQRankSum=-9.670e-01;DP=118;ExcessHet=0.0000;FS=0.000;InbreedingCoeff=-0.0944;MLEAC=1;MLEAF=0.017;MQ=60.00;MQRankSum=0.00;QD=22.69;ReadPosRankSum=0.967;SOR=0.223	GT:AD:DP:GQ:PGT:PID:PL:PS	0/0:3,0:3:3:.:.:0,3,45	0/0:6,0:6:18:.:.:0,18,267	0/0:2,0:2:6:.:.:0,6,86	./.	0/0:1,0:1:3:.:.:0,3,27	0/0:3,0:3:9:.:.:0,9,80	./.	0/0:1,0:1:3:.:.:0,3,45	0/0:7,0:7:21:.:.:0,21,233	0/0:3,0:3:9:.:.:0,9,94	0/0:6,0:6:15:.:.:0,15,225	0/0:3,0:3:9:.:.:0,9,118	0/0:4,0:4:12:.:.:0,12,151	0/0:2,0:2:6:.:.:0,6,74	./.	0/0:1,0:1:3:.:.:0,3,45	0/0:3,0:3:9:.:.:0,9,74	0/0:4,0:4:9:.:.:0,9,135	./.:4,0:4:0:.:.:0,0,63	./.	0/0:3,0:3:9:.:.:0,9,94	0/0:2,0:2:6:.:.:0,6,49	0/0:1,0:1:3:.:.:0,3,45	0/0:6,0:6:18:.:.:0,18,160	0|1:1,2:3:36:0|1:1149_T_C:81,0,36:1149	0/0:3,0:3:9:.:.:0,9,94	0/0:3,0:3:9:.:.:0,9,74	0/0:12,0:12:33:.:.:0,33,495	0/0:5,0:5:15:.:.:0,15,224	0/0:8,0:8:24:.:.:0,24,250	0/0:6,0:6:18:.:.:0,18,213	0/0:7,0:7:21:.:.:0,21,229	0/0:5,0:5:12:.:.:0,12,180	0/0:1,0:1:3:.:.:0,3,25
CL8838.Contig4_All	1171	.	G	A	708.84	PASS	AC=6;AF=0.111;AN=54;BaseQRankSum=0.00;DP=110;ExcessHet=0.0719;FS=1.820;InbreedingCoeff=0.0189;MLEAC=7;MLEAF=0.130;MQ=60.00;MQRankSum=0.00;QD=25.32;ReadPosRankSum=0.712;SOR=0.365	GT:AD:DP:GQ:PL	./.:.:0:0:0,0,0	0/0:6,0:6:18:0,18,267	0/0:2,0:2:6:0,6,86	./.	0/0:1,0:1:3:0,3,27	0/0:3,0:3:9:0,9,80	./.	0/0:1,0:1:3:0,3,45	0/0:7,0:7:18:0,18,270	0/0:3,0:3:9:0,9,94	0/0:5,0:5:9:0,9,135	0/0:3,0:3:9:0,9,118	0/0:4,0:4:12:0,12,163	1/1:0,2:2:6:90,6,0	./.	0/0:1,0:1:3:0,3,45	0/0:3,0:3:9:0,9,74	0/1:1,3:4:33:78,0,33	./.:4,0:4:0:0,0,63	./.	0/0:2,0:2:6:0,6,41	0/0:2,0:2:6:0,6,49	0/0:1,0:1:3:0,3,45	0/0:6,0:6:18:0,18,160	0/0:3,0:3:9:0,9,94	0/0:4,0:4:12:0,12,139	0/0:2,0:2:6:0,6,49	0/1:2,8:10:59:248,0,59	./.:6,0:6:0:0,0,139	0/0:8,0:8:21:0,21,315	0/1:2,3:5:75:119,0,75	0/1:2,5:7:28:203,0,28	0/0:3,0:3:9:0,9,94	0/0:1,0:1:3:0,3,25
CL8838.Contig4_All	1176	.	G	T	48.4	PASS	AC=1;AF=0.017;AN=58;BaseQRankSum=-7.920e-01;DP=104;ExcessHet=0.0000;FS=3.680;InbreedingCoeff=-0.1059;MLEAC=1;MLEAF=0.017;MQ=60.00;MQRankSum=0.00;QD=6.91;ReadPosRankSum=0.00;SOR=2.258	GT:AD:DP:GQ:PL	0/0:1,0:1:3:0,3,40	0/1:5,2:7:61:61,0,200	0/0:2,0:2:3:0,3,45	./.	0/0:1,0:1:3:0,3,27	0/0:3,0:3:9:0,9,80	./.	0/0:1,0:1:3:0,3,45	0/0:6,0:6:18:0,18,213	0/0:3,0:3:9:0,9,94	0/0:3,0:3:9:0,9,134	0/0:3,0:3:9:0,9,118	0/0:4,0:4:12:0,12,163	0/0:2,0:2:6:0,6,74	./.	0/0:1,0:1:3:0,3,45	0/0:3,0:3:9:0,9,74	0/0:3,0:3:9:0,9,94	./.:4,0:4:0:0,0,63	./.	0/0:2,0:2:6:0,6,41	0/0:2,0:2:6:0,6,49	0/0:1,0:1:3:0,3,45	0/0:6,0:6:18:0,18,160	0/0:3,0:3:9:0,9,94	0/0:4,0:4:9:0,9,135	0/0:2,0:2:6:0,6,49	0/0:7,0:7:21:0,21,273	0/0:6,0:6:18:0,18,184	0/0:8,0:8:21:0,21,315	0/0:5,0:5:15:0,15,196	0/0:7,0:7:21:0,21,257	0/0:3,0:3:9:0,9,94	0/0:1,0:1:3:0,3,25
CL8838.Contig4_All	1180	.	C	T	344.42	PASS	AC=9;AF=0.180;AN=50;BaseQRankSum=0.00;DP=109;ExcessHet=0.0445;FS=0.000;InbreedingCoeff=-0.0129;MLEAC=11;MLEAF=0.220;MQ=60.00;MQRankSum=0.00;QD=13.78;ReadPosRankSum=-5.240e-01;SOR=0.425	GT:AD:DP:GQ:PGT:PID:PL:PS	0/0:1,0:1:3:.:.:0,3,40	0/1:5,2:7:66:.:.:66,0,202	./.:2,0:2:0:.:.:0,0,0	./.	0/0:1,0:1:3:.:.:0,3,27	0/0:3,0:3:9:.:.:0,9,80	./.	0/0:1,0:1:3:.:.:0,3,45	./.:6,0:6:0:.:.:0,0,139	0/0:3,0:3:9:.:.:0,9,94	./.:4,0:4:0:.:.:0,0,90	0/0:3,0:3:9:.:.:0,9,118	1/1:0,2:2:6:.:.:90,6,0	0/0:2,0:2:6:.:.:0,6,74	0/0:1,0:1:3:.:.:0,3,45	0/0:1,0:1:3:.:.:0,3,45	0/1:1,2:3:16:.:.:40,0,16	0/0:3,0:3:9:.:.:0,9,94	0/1:1,2:4:57:.:.:57,0,58	./.	0/0:2,0:2:6:.:.:0,6,41	0/0:2,0:2:6:.:.:0,6,49	0/0:1,0:1:3:.:.:0,3,45	./.:7,0:7:0:.:.:0,0,144	0/0:3,0:3:9:.:.:0,9,94	0|1:3,2:5:54:0|1:917_C_A:54,0,69:917	0/0:4,0:4:12:.:.:0,12,94	0/0:7,0:7:21:.:.:0,21,273	./.:7,0:7:0:.:.:0,0,144	./.:8,0:8:0:.:.:0,0,188	0|1:3,2:5:35:0|1:1180_C_T:35,0,122:1180	0/0:7,0:7:21:.:.:0,21,257	0/0:3,0:3:9:.:.:0,9,94	1/1:0,1:1:3:.:.:25,3,0
CL8838.Contig4_All	1187	.	G	T	44.99	PASS	AC=1;AF=0.017;AN=58;BaseQRankSum=0.431;DP=114;ExcessHet=0.0000;FS=0.000;InbreedingCoeff=-0.0022;MLEAC=1;MLEAF=0.017;MQ=60.00;MQRankSum=0.00;QD=15.00;ReadPosRankSum=-6.740e-01;SOR=0.693	GT:AD:DP:GQ:PGT:PID:PL:PS	0/0:2,0:2:6:.:.:0,6,82	0/0:7,0:7:18:.:.:0,18,270	./.:1,0:1:0:.:.:0,0,0	./.	0/0:1,0:1:3:.:.:0,3,27	0/0:3,0:3:9:.:.:0,9,80	./.	0/0:1,0:1:3:.:.:0,3,45	0/0:7,0:7:21:.:.:0,21,245	0/0:3,0:3:9:.:.:0,9,94	0/0:4,0:4:12:.:.:0,12,151	0/0:3,0:3:9:.:.:0,9,118	0/0:2,0:2:6:.:.:0,6,61	0/0:2,0:2:6:.:.:0,6,74	0/0:1,0:1:3:.:.:0,3,45	0/0:1,0:1:3:.:.:0,3,45	0/0:3,0:3:9:.:.:0,9,74	0/0:3,0:3:9:.:.:0,9,94	0|1:2,1:4:58:0|1:1187_G_*:58,0,78:1187	./.	0/0:2,0:2:6:.:.:0,6,41	0/0:2,0:2:6:.:.:0,6,49	0/0:1,0:1:3:.:.:0,3,45	./.:7,0:7:0:.:.:0,0,144	0/0:3,0:3:9:.:.:0,9,94	0/0:8,0:8:24:.:.:0,24,230	0/0:4,0:4:12:.:.:0,12,99	0/0:8,0:8:24:.:.:0,24,318	0/0:7,0:7:21:.:.:0,21,217	0/0:7,0:7:21:.:.:0,21,205	0/0:5,0:5:12:.:.:0,12,180	0/0:8,0:8:24:.:.:0,24,250	0/0:3,0:3:9:.:.:0,9,94	0/0:1,0:1:3:.:.:0,3,25
CL8838.Contig4_All	1193	.	T	G	50.01	PASS	AC=2;AF=0.033;AN=60;BaseQRankSum=-9.670e-01;DP=114;ExcessHet=0.0718;FS=0.000;InbreedingCoeff=-0.1235;MLEAC=2;MLEAF=0.033;MQ=60.00;MQRankSum=0.00;QD=8.34;ReadPosRankSum=0.00;SOR=0.693	GT:AD:DP:GQ:PGT:PID:PL:PS	0/0:2,0:2:6:.:.:0,6,82	0/0:7,0:7:15:.:.:0,15,225	0/0:1,0:1:3:.:.:0,3,45	./.	0/0:1,0:1:3:.:.:0,3,27	0/0:3,0:3:9:.:.:0,9,80	./.	0/0:1,0:1:3:.:.:0,3,45	./.:7,0:7:0:.:.:0,0,184	0/0:3,0:3:9:.:.:0,9,94	0/0:4,0:4:12:.:.:0,12,151	0/0:3,0:3:9:.:.:0,9,118	0/0:2,0:2:6:.:.:0,6,61	0/0:2,0:2:6:.:.:0,6,74	0/0:1,0:1:3:.:.:0,3,45	0/0:1,0:1:3:.:.:0,3,45	0/0:3,0:3:9:.:.:0,9,74	0/0:2,0:2:6:.:.:0,6,90	0/1:2,1:4:13:.:.:13,0,102	./.	0/0:2,0:2:6:.:.:0,6,41	0/0:2,0:2:6:.:.:0,6,49	0/0:1,0:1:3:.:.:0,3,45	0/0:7,0:7:18:.:.:0,18,270	0/0:3,0:3:9:.:.:0,9,94	0/0:8,0:8:24:.:.:0,24,230	0/0:4,0:4:12:.:.:0,12,99	0/0:8,0:8:21:.:.:0,21,315	0/0:7,0:7:21:.:.:0,21,217	0/0:7,0:7:18:.:.:0,18,270	0|1:3,3:6:57:0|1:1180_C_T:57,0,119:1180	0/0:8,0:8:24:.:.:0,24,250	0/0:3,0:3:9:.:.:0,9,94	0/0:1,0:1:3:.:.:0,3,25
CL8838.Contig4_All	1195	.	G	A	45.1	PASS	AC=1;AF=0.017;AN=58;BaseQRankSum=-4.310e-01;DP=111;ExcessHet=0.0000;FS=0.000;InbreedingCoeff=-0.0107;MLEAC=1;MLEAF=0.017;MQ=60.00;MQRankSum=0.00;QD=15.03;ReadPosRankSum=-6.740e-01;SOR=0.693	GT:AD:DP:GQ:PGT:PID:PL:PS	0/0:2,0:2:6:.:.:0,6,82	0/0:7,0:7:15:.:.:0,15,225	./.:.:0:0:.:.:0,0,0	./.	0/0:1,0:1:3:.:.:0,3,27	0/0:3,0:3:9:.:.:0,9,80	./.	0/0:1,0:1:3:.:.:0,3,45	0/0:7,0:7:21:.:.:0,21,273	0/0:3,0:3:9:.:.:0,9,94	0/0:2,0:2:6:.:.:0,6,61	0/0:3,0:3:9:.:.:0,9,118	0/0:2,0:2:6:.:.:0,6,61	0/0:2,0:2:6:.:.:0,6,74	0/0:1,0:1:3:.:.:0,3,45	0/0:1,0:1:3:.:.:0,3,45	0/0:3,0:3:9:.:.:0,9,74	0/0:2,0:2:6:.:.:0,6,90	0|1:2,1:4:58:0|1:1187_G_*:58,0,78:1187	./.	0/0:2,0:2:6:.:.:0,6,41	0/0:2,0:2:6:.:.:0,6,49	0/0:1,0:1:3:.:.:0,3,45	./.:7,0:7:0:.:.:0,0,144	0/0:3,0:3:9:.:.:0,9,94	0/0:9,0:9:27:.:.:0,27,234	0/0:4,0:4:12:.:.:0,12,99	0/0:8,0:8:18:.:.:0,18,270	0/0:7,0:7:18:.:.:0,18,270	0/0:7,0:7:18:.:.:0,18,270	0/0:5,0:5:15:.:.:0,15,184	0/0:8,0:8:24:.:.:0,24,250	0/0:3,0:3:9:.:.:0,9,94	0/0:1,0:1:3:.:.:0,3,25
CL8838.Contig4_All	1197	.	A	T	63.19	PASS	AC=2;AF=0.034;AN=58;BaseQRankSum=-1.068e+00;DP=111;ExcessHet=0.0769;FS=0.000;InbreedingCoeff=-0.0212;MLEAC=2;MLEAF=0.034;MQ=60.00;MQRankSum=0.00;QD=9.03;ReadPosRankSum=-1.068e+00;SOR=0.976	GT:AD:DP:GQ:PGT:PID:PL:PS	0/0:2,0:2:6:.:.:0,6,82	0|1:6,1:7:14:0|1:1197_A_T:14,0,249:1197	./.:.:0:0:.:.:0,0,0	./.	0/0:1,0:1:3:.:.:0,3,27	0/0:3,0:3:9:.:.:0,9,80	./.	./.	0/0:8,0:8:21:.:.:0,21,315	0/0:3,0:3:9:.:.:0,9,94	0/0:2,0:2:6:.:.:0,6,61	0/0:3,0:3:9:.:.:0,9,118	0/0:2,0:2:6:.:.:0,6,61	0/0:2,0:2:6:.:.:0,6,74	0/0:1,0:1:3:.:.:0,3,45	0/0:2,0:2:6:.:.:0,6,49	0/0:3,0:3:9:.:.:0,9,74	0/0:2,0:2:6:.:.:0,6,90	0/0:3,0:3:6:.:.:0,6,90	./.	0/0:2,0:2:6:.:.:0,6,41	0/0:2,0:2:6:.:.:0,6,49	0/0:1,0:1:3:.:.:0,3,45	0/0:6,0:6:15:.:.:0,15,225	0/0:3,0:3:9:.:.:0,9,94	0/0:9,0:9:27:.:.:0,27,234	0/0:4,0:4:12:.:.:0,12,99	0/0:8,0:8:18:.:.:0,18,270	0/0:7,0:7:18:.:.:0,18,270	0|1:5,2:7:69:0|1:1197_A_T:69,0,204:1197	0/0:5,0:5:15:.:.:0,15,184	0/0:9,0:9:27:.:.:0,27,254	0/0:3,0:3:9:.:.:0,9,94	0/0:1,0:1:3:.:.:0,3,25
CL8838.Contig4_All	1200	.	T	C	576.28	PASS	AC=5;AF=0.096;AN=52;BaseQRankSum=0.812;DP=103;ExcessHet=0.0261;FS=1.441;InbreedingCoeff=0.0845;MLEAC=6;MLEAF=0.115;MQ=60.00;MQRankSum=0.00;QD=24.01;ReadPosRankSum=0.319;SOR=0.721	GT:AD:DP:GQ:PGT:PID:PL:PS	0/0:2,0:2:6:.:.:0,6,82	0|0:6,0:6:18:0|1:1197_A_T:0,18,270:1197	./.:.:0:0:.:.:0,0,0	./.	0/0:1,0:1:3:.:.:0,3,27	0/0:2,0:2:6:.:.:0,6,41	./.	./.	0/0:4,0:4:12:.:.:0,12,91	0/0:3,0:3:9:.:.:0,9,94	0/0:2,0:2:6:.:.:0,6,61	./.:3,0:3:0:.:.:0,0,45	0/0:2,0:2:6:.:.:0,6,61	1/1:0,2:2:6:.:.:90,6,0	0/0:1,0:1:3:.:.:0,3,45	0/0:2,0:2:6:.:.:0,6,49	0/0:3,0:3:9:.:.:0,9,74	./.:2,0:2:0:.:.:0,0,0	0/0:3,0:3:6:.:.:0,6,90	./.	0/0:2,0:2:6:.:.:0,6,41	0/0:2,0:2:6:.:.:0,6,49	0/0:1,0:1:3:.:.:0,3,45	0/0:6,0:6:15:.:.:0,15,225	0/0:3,0:3:9:.:.:0,9,94	./.:9,0:9:0:.:.:0,0,153	0/0:4,0:4:12:.:.:0,12,99	0/1:2,6:8:65:.:.:204,0,65	0/0:5,0:5:15:.:.:0,15,184	0/0:7,0:7:18:.:.:0,18,270	0/1:2,3:5:75:.:.:103,0,75	0/1:2,7:9:22:.:.:206,0,22	0/0:3,0:3:9:.:.:0,9,94	0/0:1,0:1:3:.:.:0,3,25
CL8838.Contig4_All	1205	.	G	A	56.35	PASS	AC=1;AF=0.017;AN=58;BaseQRankSum=-1.068e+00;DP=101;ExcessHet=0.0000;FS=0.000;InbreedingCoeff=0.0024;MLEAC=1;MLEAF=0.017;MQ=60.00;MQRankSum=0.00;QD=8.05;ReadPosRankSum=1.98;SOR=0.446	GT:AD:DP:GQ:PGT:PID:PL:PS	0/0:2,0:2:6:.:.:0,6,90	0/0:5,0:5:12:.:.:0,12,180	./.:.:0:0:.:.:0,0,0	./.	0/0:1,0:1:3:.:.:0,3,27	0/0:2,0:2:6:.:.:0,6,41	./.	./.	0/0:4,0:4:12:.:.:0,12,91	0/0:2,0:2:6:.:.:0,6,90	0/0:2,0:2:6:.:.:0,6,61	0/0:4,0:4:9:.:.:0,9,135	0/0:4,0:4:12:.:.:0,12,139	0/0:2,0:2:6:.:.:0,6,90	0/0:1,0:1:3:.:.:0,3,45	0/0:2,0:2:6:.:.:0,6,49	0/0:3,0:3:9:.:.:0,9,74	0/0:2,0:2:6:.:.:0,6,90	0/0:3,0:3:6:.:.:0,6,90	./.	0/0:2,0:2:6:.:.:0,6,41	0/0:1,0:1:3:.:.:0,3,45	0/0:1,0:1:3:.:.:0,3,45	0/0:5,0:5:15:.:.:0,15,184	0/0:3,0:3:9:.:.:0,9,94	0/0:9,0:9:27:.:.:0,27,234	0/0:4,0:4:12:.:.:0,12,99	0/0:6,0:6:15:.:.:0,15,225	0/0:5,0:5:15:.:.:0,15,184	0|1:5,2:7:69:0|1:1205_G_A:69,0,204:1205	0/0:5,0:5:15:.:.:0,15,184	0/0:10,0:10:27:.:.:0,27,405	0/0:3,0:3:9:.:.:0,9,94	0/0:1,0:1:3:.:.:0,3,25
CL8838.Contig4_All	1206	.	T	A	56.3	PASS	AC=1;AF=0.017;AN=58;BaseQRankSum=-1.068e+00;DP=102;ExcessHet=0.0000;FS=0.000;InbreedingCoeff=0.0058;MLEAC=1;MLEAF=0.017;MQ=60.00;MQRankSum=0.00;QD=8.04;ReadPosRankSum=-1.068e+00;SOR=0.693	GT:AD:DP:GQ:PGT:PID:PL:PS	0/0:2,0:2:6:.:.:0,6,90	0|0:5,0:5:15:0|1:1197_A_T:0,15,225:1197	./.:.:0:0:.:.:0,0,0	./.	0/0:1,0:1:3:.:.:0,3,27	0/0:2,0:2:6:.:.:0,6,41	./.	./.	0/0:4,0:4:12:.:.:0,12,91	0/0:2,0:2:6:.:.:0,6,90	0/0:2,0:2:6:.:.:0,6,61	0/0:4,0:4:9:.:.:0,9,135	0/0:4,0:4:12:.:.:0,12,139	0/0:3,0:3:9:.:.:0,9,86	0/0:1,0:1:3:.:.:0,3,45	0/0:2,0:2:6:.:.:0,6,49	0/0:3,0:3:9:.:.:0,9,74	0/0:2,0:2:6:.:.:0,6,90	0/0:3,0:3:6:.:.:0,6,90	./.	0/0:2,0:2:6:.:.:0,6,41	0/0:1,0:1:3:.:.:0,3,45	0/0:1,0:1:3:.:.:0,3,45	0/0:5,0:5:15:.:.:0,15,184	0/0:3,0:3:9:.:.:0,9,94	0/0:9,0:9:27:.:.:0,27,234	0/0:4,0:4:12:.:.:0,12,99	0/0:6,0:6:15:.:.:0,15,225	0/0:5,0:5:15:.:.:0,15,184	0|1:5,2:7:69:0|1:1197_A_T:69,0,204:1197	0/0:4,0:4:12:.:.:0,12,123	0/0:10,0:10:27:.:.:0,27,405	0/0:3,0:3:9:.:.:0,9,94	0/0:1,0:1:3:.:.:0,3,25
CL8838.Contig4_All	1207	.	C	G	56.66	PASS	AC=1;AF=0.018;AN=56;BaseQRankSum=-1.068e+00;DP=102;ExcessHet=0.0000;FS=0.000;InbreedingCoeff=-0.0086;MLEAC=1;MLEAF=0.018;MQ=60.00;MQRankSum=0.00;QD=8.09;ReadPosRankSum=-1.068e+00;SOR=0.693	GT:AD:DP:GQ:PGT:PID:PL:PS	0/0:2,0:2:6:.:.:0,6,90	0|0:5,0:5:15:0|1:1197_A_T:0,15,225:1197	./.:.:0:0:.:.:0,0,0	./.	0/0:1,0:1:3:.:.:0,3,27	0/0:2,0:2:6:.:.:0,6,41	./.	./.	0/0:4,0:4:12:.:.:0,12,91	0/0:2,0:2:6:.:.:0,6,90	0/0:2,0:2:6:.:.:0,6,61	./.:4,0:4:0:.:.:0,0,49	0/0:4,0:4:12:.:.:0,12,139	0/0:3,0:3:9:.:.:0,9,86	0/0:1,0:1:3:.:.:0,3,45	0/0:2,0:2:6:.:.:0,6,49	0/0:3,0:3:9:.:.:0,9,74	0/0:2,0:2:6:.:.:0,6,90	0/0:3,0:3:6:.:.:0,6,90	./.	0/0:2,0:2:6:.:.:0,6,41	0/0:1,0:1:3:.:.:0,3,45	0/0:1,0:1:3:.:.:0,3,45	0/0:5,0:5:15:.:.:0,15,184	0/0:3,0:3:9:.:.:0,9,94	0/0:9,0:9:27:.:.:0,27,234	0/0:4,0:4:12:.:.:0,12,99	0/0:6,0:6:15:.:.:0,15,225	0/0:5,0:5:15:.:.:0,15,184	0|1:5,2:7:69:0|1:1197_A_T:69,0,204:1197	0/0:4,0:4:12:.:.:0,12,123	0/0:10,0:10:27:.:.:0,27,405	0/0:3,0:3:9:.:.:0,9,94	0/0:1,0:1:3:.:.:0,3,25
CL8838.Contig4_All	1212	.	A	C	267.87	PASS	AC=6;AF=0.111;AN=54;BaseQRankSum=0.00;DP=101;ExcessHet=0.0005;FS=0.000;InbreedingCoeff=0.1837;MLEAC=6;MLEAF=0.111;MQ=60.00;MQRankSum=0.00;QD=16.74;ReadPosRankSum=0.282;SOR=1.080	GT:AD:DP:GQ:PGT:PID:PL:PS	0/0:2,0:2:6:.:.:0,6,90	0/0:5,0:5:12:.:.:0,12,180	./.:.:0:0:.:.:0,0,0	./.	0/0:1,0:1:3:.:.:0,3,27	0/0:2,0:2:6:.:.:0,6,41	./.	./.	0/0:4,0:4:12:.:.:0,12,91	0/0:2,0:2:6:.:.:0,6,90	0/0:2,0:2:6:.:.:0,6,61	0/0:3,0:3:9:.:.:0,9,94	1/1:0,3:3:9:.:.:114,9,0	0/0:3,0:3:9:.:.:0,9,86	0/0:1,0:1:3:.:.:0,3,45	0/0:2,0:2:6:.:.:0,6,49	0|1:1,2:3:36:0|1:1212_A_C:81,0,36:1212	0/0:2,0:2:6:.:.:0,6,90	0/0:3,0:3:6:.:.:0,6,90	./.	0/0:2,0:2:6:.:.:0,6,41	0/0:1,0:1:3:.:.:0,3,45	0/0:1,0:1:3:.:.:0,3,45	./.:5,0:5:0:.:.:0,0,94	0/0:3,0:3:9:.:.:0,9,94	0|1:8,2:10:60:0|1:1212_A_C:60,0,310:1212	0/0:4,0:4:12:.:.:0,12,99	0/0:6,0:6:15:.:.:0,15,225	./.:6,0:6:0:.:.:0,0,139	0/0:6,0:6:18:.:.:0,18,229	0/0:4,0:4:12:.:.:0,12,123	0/0:10,0:10:30:.:.:0,30,336	0/0:3,0:3:9:.:.:0,9,94	1|1:0,1:1:3:1|1:1212_A_C:45,3,0:1212
CL8838.Contig4_All	1215	.	C	A,T	278.17	PASS	AC=3,5;AF=0.056,0.093;AN=54;BaseQRankSum=0.00;DP=97;ExcessHet=0.0136;FS=0.000;InbreedingCoeff=0.1822;MLEAC=3,6;MLEAF=0.056,0.111;MQ=60.00;MQRankSum=0.00;QD=13.25;ReadPosRankSum=0.370;SOR=0.842	GT:AD:DP:GQ:PGT:PID:PL:PS	0/0:2,0,0:2:6:.:.:0,6,90,6,90,90	0/0:5,0,0:5:6:.:.:0,6,90,6,90,90	./.:.:0:0:.:.:0,0,0,0,0,0	./.	0/0:1,0,0:1:3:.:.:0,3,27,3,27,27	1/1:0,2,0:2:6:.:.:49,6,0,49,6,49	./.	./.	0/0:4,0,0:4:12:.:.:0,12,91,12,91,91	0/0:2,0,0:2:6:.:.:0,6,90,6,90,90	0/0:2,0,0:2:6:.:.:0,6,61,6,61,61	0/0:3,0,0:3:6:.:.:0,6,90,6,90,90	0/0:4,0,0:4:12:.:.:0,12,139,12,139,139	0/0:3,0,0:3:9:.:.:0,9,86,9,86,86	0/0:1,0,0:1:3:.:.:0,3,45,3,45,45	0/0:2,0,0:2:6:.:.:0,6,49,6,49,49	0|2:1,0,2:3:36:0|1:1212_A_C:81,84,126,0,42,36:1212	0/0:2,0,0:2:6:.:.:0,6,90,6,90,90	0/0:3,0,0:3:6:.:.:0,6,90,6,90,90	./.	0/0:2,0,0:2:6:.:.:0,6,41,6,41,41	./.	0/0:1,0,0:1:3:.:.:0,3,45,3,45,45	0/0:5,0,0:5:15:.:.:0,15,184,15,184,184	0/0:3,0,0:3:9:.:.:0,9,94,9,94,94	0|2:8,0,2:10:60:0|1:1212_A_C:60,84,400,0,316,310:1212	0/0:4,0,0:4:12:.:.:0,12,99,12,99,99	0/0:4,0,0:4:12:.:.:0,12,139,12,139,139	./.:6,0,0:6:0:.:.:0,0,139,0,139,139	0|1:4,2,0:6:72:0|1:1205_G_A:72,0,162,84,168,252:1205	0/0:4,0,0:4:12:.:.:0,12,123,12,123,123	0/0:10,0,0:10:30:.:.:0,30,336,30,336,336	0/2:1,0,1:2:19:.:.:19,22,63,0,42,39	2|2:0,0,1:1:3:1|1:1212_A_C:45,45,45,3,3,0:1212
CL8838.Contig4_All	1226	.	G	T	72.48	PASS	AC=2;AF=0.036;AN=56;DP=94;ExcessHet=0.0000;FS=0.000;InbreedingCoeff=0.1480;MLEAC=2;MLEAF=0.036;MQ=60.00;QD=32.55;SOR=0.693	GT:AD:DP:GQ:PGT:PID:PL:PS	0/0:2,0:2:6:.:.:0,6,90	0/0:2,0:2:6:.:.:0,6,84	0/0:1,0:1:3:.:.:0,3,44	./.	0/0:1,0:1:3:.:.:0,3,27	0/0:2,0:2:6:.:.:0,6,49	./.	./.	0/0:4,0:4:12:.:.:0,12,99	0/0:1,0:1:3:.:.:0,3,45	0/0:1,0:1:3:.:.:0,3,29	0/0:2,0:2:6:.:.:0,6,49	0/0:4,0:4:9:.:.:0,9,135	0/0:3,0:3:9:.:.:0,9,86	0/0:1,0:1:3:.:.:0,3,45	0/0:2,0:2:6:.:.:0,6,49	0/0:3,0:3:9:.:.:0,9,94	0/0:1,0:1:3:.:.:0,3,45	0/0:3,0:3:6:.:.:0,6,90	./.	1|1:0,2:2:6:1|1:1226_G_T:90,6,0:1226	./.	0/0:1,0:1:3:.:.:0,3,45	0/0:6,0:6:15:.:.:0,15,225	0/0:3,0:3:9:.:.:0,9,94	0/0:10,0:10:27:.:.:0,27,405	0/0:4,0:4:12:.:.:0,12,99	0/0:4,0:4:9:.:.:0,9,135	0/0:6,0:6:15:.:.:0,15,225	0/0:6,0:6:18:.:.:0,18,213	0/0:5,0:5:12:.:.:0,12,180	0/0:12,0:12:36:.:.:0,36,349	0/0:2,0:2:3:.:.:0,3,45	./.
CL8838.Contig4_All	1230	.	G	A	263.77	PASS	AC=7;AF=0.140;AN=50;BaseQRankSum=0.00;DP=91;ExcessHet=0.0044;FS=0.000;InbreedingCoeff=0.1256;MLEAC=8;MLEAF=0.160;MQ=60.00;MQRankSum=0.00;QD=20.29;ReadPosRankSum=0.00;SOR=0.668	GT:AD:DP:GQ:PGT:PID:PL:PS	0/0:2,0:2:6:.:.:0,6,90	0/0:2,0:2:6:.:.:0,6,84	0/0:1,0:1:3:.:.:0,3,44	./.	0/0:1,0:1:3:.:.:0,3,27	0/0:2,0:2:6:.:.:0,6,49	./.	./.	0/0:3,0:3:9:.:.:0,9,74	0/0:1,0:1:3:.:.:0,3,45	0/0:1,0:1:3:.:.:0,3,29	0/0:2,0:2:6:.:.:0,6,49	0/0:4,0:4:12:.:.:0,12,180	0/0:2,0:2:6:.:.:0,6,49	./.:1,0:1:0:.:.:0,0,0	1/1:0,2:2:6:.:.:49,6,0	0/0:3,0:3:9:.:.:0,9,94	0/0:1,0:1:3:.:.:0,3,45	0/1:1,2:3:36:.:.:61,0,36	./.	1|1:0,2:2:6:1|1:1226_G_T:90,6,0:1226	./.	0/0:1,0:1:3:.:.:0,3,45	./.:6,0:6:0:.:.:0,0,99	0/0:3,0:3:9:.:.:0,9,94	0/0:9,0:9:27:.:.:0,27,227	0/0:4,0:4:12:.:.:0,12,99	0/0:4,0:4:9:.:.:0,9,135	./.:6,0:6:0:.:.:0,0,123	0/1:4,2:6:72:.:.:72,0,121	0/0:5,0:5:12:.:.:0,12,180	0/0:12,0:12:36:.:.:0,36,349	0/1:1,1:2:19:.:.:19,0,39	./.
CL8838.Contig4_All	1233	.	C	T	162.59	PASS	AC=3;AF=0.060;AN=50;BaseQRankSum=-2.530e-01;DP=85;ExcessHet=0.2744;FS=0.000;InbreedingCoeff=-0.1663;MLEAC=5;MLEAF=0.100;MQ=60.00;MQRankSum=0.00;QD=18.07;ReadPosRankSum=-3.190e-01;SOR=0.735	GT:AD:DP:GQ:PL	0/0:2,0:2:6:0,6,90	0/0:2,0:2:6:0,6,84	0/0:1,0:1:3:0,3,44	./.	0/0:1,0:1:3:0,3,27	0/0:2,0:2:6:0,6,49	./.	./.	0/0:4,0:4:12:0,12,99	./.	0/0:1,0:1:3:0,3,29	0/0:2,0:2:6:0,6,49	0/1:1,3:4:33:86,0,33	0/0:2,0:2:6:0,6,49	0/0:1,0:1:3:0,3,45	0/0:2,0:2:6:0,6,49	0/0:3,0:3:9:0,9,94	0/0:1,0:1:3:0,3,45	0/1:2,1:3:16:16,0,81	./.	0/0:1,0:1:3:0,3,16	./.	0/0:1,0:1:3:0,3,45	./.:6,0:6:0:0,0,99	0/0:3,0:3:9:0,9,94	0/0:9,0:9:27:0,27,227	0/0:4,0:4:12:0,12,139	0/0:2,0:2:6:0,6,90	0/0:5,0:5:15:0,15,184	0/0:6,0:6:18:0,18,213	0/1:2,3:5:54:79,0,54	0/0:12,0:12:36:0,36,349	./.	./.
CL8838.Contig4_All	1247	.	C	T	66.97	PASS	AC=1;AF=0.019;AN=52;BaseQRankSum=-1.383e+00;DP=80;ExcessHet=0.0000;FS=0.000;InbreedingCoeff=-0.1149;MLEAC=2;MLEAF=0.038;MQ=60.00;MQRankSum=0.00;QD=16.74;ReadPosRankSum=0.00;SOR=0.693	GT:AD:DP:GQ:PGT:PID:PL:PS	0/0:2,0:2:6:.:.:0,6,90	0/0:2,0:2:6:.:.:0,6,86	0/0:1,0:1:3:.:.:0,3,44	./.	0/0:1,0:1:3:.:.:0,3,27	0/0:2,0:2:6:.:.:0,6,49	./.	./.	0/0:4,0:4:12:.:.:0,12,99	./.	0/0:1,0:1:3:.:.:0,3,29	0/0:1,0:1:3:.:.:0,3,25	0/0:2,0:2:6:.:.:0,6,90	0/0:2,0:2:6:.:.:0,6,49	0/0:2,0:2:6:.:.:0,6,49	0/0:2,0:2:6:.:.:0,6,49	0/0:3,0:3:9:.:.:0,9,94	0/0:1,0:1:3:.:.:0,3,45	0/0:3,0:3:6:.:.:0,6,90	./.	0/0:1,0:1:3:.:.:0,3,16	./.	0/0:1,0:1:3:.:.:0,3,45	0/0:5,0:5:12:.:.:0,12,180	0/0:3,0:3:9:.:.:0,9,94	0/0:9,0:9:27:.:.:0,27,214	0/0:4,0:4:12:.:.:0,12,99	0/0:2,0:2:6:.:.:0,6,90	0|1:2,2:4:78:0|1:1247_C_T:78,0,78:1247	0/0:4,0:4:12:.:.:0,12,139	0/0:5,0:5:12:.:.:0,12,180	0/0:13,0:13:36:.:.:0,36,540	./.	./.
CL8838.Contig4_All	1249	.	C	T	810.16	PASS	AC=8;AF=0.167;AN=48;BaseQRankSum=0.400;DP=81;ExcessHet=0.0197;FS=0.000;InbreedingCoeff=0.0337;MLEAC=11;MLEAF=0.229;MQ=60.00;MQRankSum=0.00;QD=31.16;ReadPosRankSum=1.15;SOR=0.671	GT:AD:DP:GQ:PGT:PID:PL:PS	0/0:2,0:2:6:.:.:0,6,90	0/0:2,0:2:6:.:.:0,6,86	0/0:1,0:1:3:.:.:0,3,44	./.	0/0:1,0:1:3:.:.:0,3,27	0/0:2,0:2:6:.:.:0,6,49	./.	./.	0|1:3,1:4:33:0|1:1249_C_T:33,0,123:1249	./.	0/0:1,0:1:3:.:.:0,3,29	0/0:1,0:1:3:.:.:0,3,25	0/0:2,0:2:6:.:.:0,6,90	1|1:0,2:2:6:1|1:1249_C_T:90,6,0:1249	0/0:2,0:2:6:.:.:0,6,49	0/0:2,0:2:6:.:.:0,6,49	./.:3,0:3:0:.:.:0,0,5	0/0:1,0:1:3:.:.:0,3,45	0/0:3,0:3:6:.:.:0,6,90	./.	0/0:1,0:1:3:.:.:0,3,16	./.	0/0:1,0:1:3:.:.:0,3,45	0/0:5,0:5:12:.:.:0,12,180	0/0:3,0:3:9:.:.:0,9,94	0/1:5,4:9:99:.:.:153,0,198	0/0:4,0:4:12:.:.:0,12,99	1|1:0,2:2:6:1|1:1249_C_T:90,6,0:1249	0/1:3,1:4:33:.:.:33,0,123	0/0:4,0:4:12:.:.:0,12,139	./.:5,0:5:0:.:.:0,0,54	0|1:2,11:13:51:0|1:1249_C_T:430,0,51:1249	./.	./.
CL8838.Contig4_All	1255	.	C	T,G	986.43	PASS	AC=6,6;AF=0.120,0.120;AN=50;BaseQRankSum=0.00;DP=83;ExcessHet=0.0450;FS=0.000;InbreedingCoeff=0.1228;MLEAC=8,7;MLEAF=0.160,0.140;MQ=60.00;MQRankSum=0.00;QD=24.66;ReadPosRankSum=0.967;SOR=0.602	GT:AD:DP:GQ:PGT:PID:PL:PS	0/0:2,0,0:2:3:.:.:0,3,45,3,45,45	0/0:2,0,0:2:6:.:.:0,6,86,6,86,86	0/0:1,0,0:1:3:.:.:0,3,45,3,45,45	./.	0/0:1,0,0:1:3:.:.:0,3,27,3,27,27	0/0:2,0,0:2:3:.:.:0,3,45,3,45,45	./.	./.	0|1:3,1,0:4:33:0|1:1249_C_T:33,0,123,42,126,168:1249	./.	0/0:1,0,0:1:3:.:.:0,3,29,3,29,29	1|1:0,1,0:1:3:1|1:1255_C_T:45,3,0,45,3,45:1255	0/0:3,0,0:3:9:.:.:0,9,94,9,94,94	2|2:0,0,3:3:9:1|1:1249_C_T:135,135,135,9,9,0:1249	0/0:2,0,0:2:6:.:.:0,6,49,6,49,49	0/0:2,0,0:2:6:.:.:0,6,49,6,49,49	0/0:3,0,0:3:9:.:.:0,9,94,9,94,94	./.:1,0,0:1:0:.:.:0,0,0,0,0,0	0|1:1,2,0:3:36:0|1:1255_C_T:81,0,36,84,42,126:1255	./.	0/0:1,0,0:1:3:.:.:0,3,16,3,16,16	./.	0/0:1,0,0:1:3:.:.:0,3,45,3,45,45	0|1:3,2,0:5:75:0|1:1255_C_T:75,0,100,84,106,190:1255	0/0:3,0,0:3:9:.:.:0,9,94,9,94,94	0/2:7,0,2:9:63:.:.:63,84,378,0,294,288	0/0:4,0,0:4:12:.:.:0,12,99,12,99,99	2|2:0,0,2:2:6:1|1:1249_C_T:90,90,90,6,6,0:1249	0|1:3,2,0:5:75:0|1:1247_C_T:75,0,120,84,126,210:1247	0/0:4,0,0:4:6:.:.:0,6,90,6,90,90	0/0:4,0,0:4:12:.:.:0,12,91,12,91,91	0|2:2,0,11:13:51:0|1:1249_C_T:430,436,520,0,84,51:1249	./.	./.
CL8838.Contig4_All	1256	.	G	A	190.46	PASS	AC=4;AF=0.083;AN=48;BaseQRankSum=-2.820e-01;DP=80;ExcessHet=0.0062;FS=0.000;InbreedingCoeff=0.1285;MLEAC=5;MLEAF=0.104;MQ=60.00;MQRankSum=0.00;QD=12.70;ReadPosRankSum=0.282;SOR=0.283	GT:AD:DP:GQ:PGT:PID:PL:PS	./.:2,0:2:0:.:.:0,0,0	0/0:2,0:2:3:.:.:0,3,45	0/0:1,0:1:3:.:.:0,3,45	./.	0/0:1,0:1:3:.:.:0,3,27	1|1:0,2:2:6:1|1:1256_G_A:90,6,0:1256	./.	./.	0/0:4,0:4:12:.:.:0,12,99	./.	0/0:1,0:1:3:.:.:0,3,29	0/0:1,0:1:3:.:.:0,3,25	0/0:3,0:3:9:.:.:0,9,94	0/0:3,0:3:9:.:.:0,9,78	0/0:2,0:2:6:.:.:0,6,49	0/0:2,0:2:6:.:.:0,6,49	./.:3,0:3:0:.:.:0,0,5	0/0:1,0:1:3:.:.:0,3,45	0/0:3,0:3:3:.:.:0,3,45	./.	0/0:1,0:1:3:.:.:0,3,16	./.	0/0:1,0:1:3:.:.:0,3,45	0/0:4,0:4:12:.:.:0,12,139	0/0:3,0:3:9:.:.:0,9,94	0/1:7,2:9:63:.:.:63,0,288	0/0:4,0:4:12:.:.:0,12,99	0/0:2,0:2:6:.:.:0,6,90	0/0:5,0:5:15:.:.:0,15,128	0|1:2,2:4:58:0|1:1256_G_A:58,0,78:1256	0/0:4,0:4:12:.:.:0,12,91	0/0:12,0:12:33:.:.:0,33,495	./.	./.:.:.:0:.:.:0,0,0
CL8838.Contig4_All	1263	.	A	G	1531.48	PASS	AC=20;AF=0.455;AN=44;BaseQRankSum=0.00;DP=84;ExcessHet=0.1503;FS=0.000;InbreedingCoeff=0.0648;MLEAC=28;MLEAF=0.636;MQ=60.00;MQRankSum=0.00;QD=27.35;ReadPosRankSum=0.319;SOR=0.693	GT:AD:DP:GQ:PGT:PID:PL:PS	./.:2,0:2:0:.:.:0,0,0	0|0:2,0:2:6:0|1:1260_G_A:0,6,90:1260	./.:1,0:1:0:.:.:0,0,0	./.	0/0:1,0:1:3:.:.:0,3,27	1|1:0,2:2:6:1|1:1256_G_A:90,6,0:1256	./.	./.	0/1:1,3:4:13:.:.:82,0,13	./.	./.:1,0:1:0:.:.:0,0,0	1|1:0,1:1:3:1|1:1255_C_T:45,3,0:1255	0/1:2,1:3:36:.:.:36,0,40	1|1:0,3:3:9:1|1:1249_C_T:135,9,0:1249	0/0:2,0:2:6:.:.:0,6,49	0/0:2,0:2:6:.:.:0,6,49	0/0:3,0:3:6:.:.:0,6,90	./.:1,0:1:0:.:.:0,0,0	0|1:1,2:3:36:0|1:1255_C_T:81,0,36:1255	./.	0/0:1,0:1:3:.:.:0,3,16	./.	1/1:0,2:2:6:.:.:49,6,0	0|1:3,2:5:75:0|1:1255_C_T:75,0,100:1255	./.:3,0:3:0:.:.:0,0,5	0/1:4,5:9:99:.:.:157,0,112	1/1:0,4:4:12:.:.:99,12,0	1/1:0,3:3:9:.:.:115,9,0	0|1:3,2:5:75:0|1:1247_C_T:75,0,120:1247	0|1:2,2:4:58:0|1:1256_G_A:58,0,78:1256	0/0:4,0:4:12:.:.:0,12,91	0|1:2,10:12:54:0|1:1249_C_T:388,0,54:1249	./.	0/0:1,0:1:3:.:.:0,3,29
CL8838.Contig4_All	1280	.	T	C	117.69	PASS	AC=2;AF=0.043;AN=46;DP=65;ExcessHet=0.0000;FS=0.000;InbreedingCoeff=0.1716;MLEAC=2;MLEAF=0.043;MQ=60.00;QD=28.28;SOR=1.179	GT:AD:DP:GQ:PGT:PID:PL:PS	./.	0/0:2,0:2:6:.:.:0,6,77	0/0:1,0:1:3:.:.:0,3,45	./.	./.	./.	./.	./.	0/0:3,0:3:6:.:.:0,6,90	./.	0/0:1,0:1:3:.:.:0,3,45	0/0:1,0:1:3:.:.:0,3,16	0/0:3,0:3:9:.:.:0,9,66	0/0:2,0:2:6:.:.:0,6,90	0/0:2,0:2:6:.:.:0,6,49	0/0:2,0:2:6:.:.:0,6,49	0/0:1,0:1:3:.:.:0,3,45	0/0:1,0:1:3:.:.:0,3,45	./.:3,0:3:0:.:.:0,0,5	./.	0/0:1,0:1:3:.:.:0,3,16	./.	0/0:1,0:1:3:.:.:0,3,45	0/0:5,0:5:12:.:.:0,12,180	0/0:3,0:3:9:.:.:0,9,94	0/0:6,0:6:18:.:.:0,18,229	0/0:3,0:3:6:.:.:0,6,90	0/0:3,0:3:9:.:.:0,9,94	0/0:5,0:5:15:.:.:0,15,128	0/0:2,0:2:6:.:.:0,6,74	1|1:0,3:3:9:1|1:1280_T_C:135,9,0:1280	0/0:10,0:10:27:.:.:0,27,405	./.	0/0:1,0:1:3:.:.:0,3,29
CL8838.Contig4_All	1283	.	C	G	138.47	PASS	AC=4;AF=0.091;AN=44;DP=57;ExcessHet=0.0000;FS=0.000;InbreedingCoeff=0.2728;MLEAC=4;MLEAF=0.091;MQ=60.00;QD=29.63;SOR=0.693	GT:AD:DP:GQ:PGT:PID:PL:PS	./.	0/0:2,0:2:6:.:.:0,6,77	0/0:1,0:1:3:.:.:0,3,45	./.	./.	./.	./.	./.	0/0:1,0:1:3:.:.:0,3,45	./.	0/0:1,0:1:3:.:.:0,3,45	1/1:0,1:1:3:.:.:25,3,0	0/0:3,0:3:9:.:.:0,9,66	0/0:2,0:2:6:.:.:0,6,90	0/0:2,0:2:6:.:.:0,6,49	0/0:2,0:2:6:.:.:0,6,49	0/0:1,0:1:3:.:.:0,3,45	./.	./.:3,0:3:0:.:.:0,0,5	./.	0/0:1,0:1:3:.:.:0,3,16	./.	0/0:1,0:1:3:.:.:0,3,45	0/0:3,0:3:9:.:.:0,9,94	0/0:3,0:3:9:.:.:0,9,94	0/0:6,0:6:18:.:.:0,18,229	0/0:3,0:3:6:.:.:0,6,90	0/0:2,0:2:6:.:.:0,6,49	0/0:5,0:5:15:.:.:0,15,128	0/0:2,0:2:6:.:.:0,6,74	1|1:0,3:3:9:1|1:1280_T_C:135,9,0:1280	0/0:8,0:8:24:.:.:0,24,290	./.	0/0:1,0:1:3:.:.:0,3,29
CL8838.Contig4_All	1296	.	A	G	321.49	PASS	AC=5;AF=0.125;AN=40;BaseQRankSum=1.61;DP=53;ExcessHet=0.0000;FS=4.260;InbreedingCoeff=0.2144;MLEAC=7;MLEAF=0.175;MQ=60.00;MQRankSum=0.00;QD=26.79;ReadPosRankSum=-4.140e-01;SOR=2.303	GT:AD:DP:GQ:PL	./.	0/0:3,0:3:9:0,9,126	./.:1,0:1:0:0,0,0	./.	./.	./.	./.	./.	0/0:1,0:1:3:0,3,45	./.	0/0:1,0:1:3:0,3,45	./.	0/0:3,0:3:9:0,9,66	1/1:0,2:2:6:90,6,0	0/0:2,0:2:6:0,6,49	0/0:2,0:2:6:0,6,49	0/0:1,0:1:3:0,3,45	./.	0/0:2,0:2:6:0,6,90	./.	0/0:1,0:1:3:0,3,16	./.	0/0:1,0:1:3:0,3,45	0/0:3,0:3:9:0,9,94	0/0:1,0:1:3:0,3,45	./.:6,0:6:0:0,0,139	0/0:2,0:2:6:0,6,49	1/1:0,2:2:6:49,6,0	0/0:5,0:5:15:0,15,128	0/0:2,0:2:6:0,6,74	0/0:3,0:3:9:0,9,66	0/1:3,5:8:99:200,0,111	./.	0/0:1,0:1:3:0,3,29
CL8838.Contig4_All	1311	.	T	C	577.21	PASS	AC=10;AF=0.385;AN=26;BaseQRankSum=1.38;DP=44;ExcessHet=0.0861;FS=6.021;InbreedingCoeff=0.0535;MLEAC=20;MLEAF=0.769;MQ=60.00;MQRankSum=0.00;QD=28.86;ReadPosRankSum=-3.660e-01;SOR=2.179	GT:AD:DP:GQ:PGT:PID:PL:PS	./.	./.:3,0:3:0:.:.:0,0,42	./.	./.	./.	./.	./.	./.	./.	./.	0/0:1,0:1:3:.:.:0,3,45	./.	0/1:2,1:3:36:.:.:36,0,40	1/1:0,2:2:6:.:.:90,6,0	0/0:2,0:2:6:.:.:0,6,49	0/0:1,0:1:3:.:.:0,3,45	./.	./.	./.:1,0:1:0:.:.:0,0,0	./.	./.	./.	./.:1,0:1:0:.:.:0,0,0	0/1:1,2:3:36:.:.:40,0,36	0/0:1,0:1:3:.:.:0,3,45	./.:5,0:5:0:.:.:0,0,21	1/1:0,2:2:6:.:.:49,6,0	1/1:0,2:2:6:.:.:49,6,0	0|1:2,2:4:74:0|1:1311_T_C:74,0,78:1311	0/0:2,0:2:6:.:.:0,6,74	0/0:3,0:3:9:.:.:0,9,66	0/1:2,5:7:69:.:.:203,0,69	./.	./.
CL8838.Contig4_All	1315	.	C	T	65.17	PASS	AC=2;AF=0.059;AN=34;BaseQRankSum=0.967;DP=42;ExcessHet=0.0000;FS=0.000;InbreedingCoeff=0.1625;MLEAC=2;MLEAF=0.059;MQ=60.00;MQRankSum=0.00;QD=34.12;ReadPosRankSum=-9.670e-01;SOR=0.693	GT:AD:DP:GQ:PGT:PID:PL:PS	./.	0/0:3,0:3:9:.:.:0,9,117	./.	./.	./.	./.	./.	./.	./.	./.	0/0:1,0:1:3:.:.:0,3,45	./.	0/0:4,0:4:12:.:.:0,12,139	0/0:2,0:2:6:.:.:0,6,90	1|1:0,1:1:3:1|1:1315_C_T:45,3,0:1315	0/0:1,0:1:3:.:.:0,3,45	./.	./.	0/0:1,0:1:3:.:.:0,3,45	./.	./.	./.	0/0:1,0:1:3:.:.:0,3,29	0/0:3,0:3:9:.:.:0,9,94	0/0:1,0:1:3:.:.:0,3,45	0/0:4,0:4:9:.:.:0,9,135	0/0:2,0:2:6:.:.:0,6,49	0/0:3,0:3:9:.:.:0,9,94	0|0:2,0:3:6:0|1:1311_T_C:0,6,90:1311	0/0:2,0:2:6:.:.:0,6,74	0/0:3,0:3:9:.:.:0,9,66	0/0:7,0:7:21:.:.:0,21,257	./.	./.
CL8838.Contig4_All	1326	.	T	C,G	234.67	PASS	AC=3,2;AF=0.136,0.091;AN=22;BaseQRankSum=-9.670e-01;DP=36;ExcessHet=0.0000;FS=0.000;InbreedingCoeff=0.4051;MLEAC=6,4;MLEAF=0.273,0.182;MQ=60.00;MQRankSum=0.00;QD=29.20;ReadPosRankSum=0.967;SOR=0.223	GT:AD:DP:GQ:PGT:PID:PL:PS	./.	0/0:3,0,0:3:9:.:.:0,9,130,9,130,130	./.	./.	./.	./.	./.	./.	./.	./.	./.	./.:.:.:0:.:.:0,0,0,0,0,0	0/0:4,0,0:4:12:.:.:0,12,139,12,139,139	0/0:2,0,0:2:6:.:.:0,6,90,6,90,90	1|1:0,1,0:1:3:1|1:1315_C_T:25,3,0,25,3,25:1315	./.:1,0,0:1:0:.:.:0,0,0,0,0,0	./.	./.	0/0:1,0,0:1:3:.:.:0,3,45,3,45,45	./.	./.	./.	0/0:1,0,0:1:3:.:.:0,3,29,3,29,29	./.:3,0,0:3:0:.:.:0,0,5,0,5,5	0/0:1,0,0:1:3:.:.:0,3,45,3,45,45	0/0:3,0,0:3:6:.:.:0,6,90,6,90,90	./.	./.:1,0,0:1:0:.:.:0,0,0,0,0,0	0|1:1,2,0:3:36:0|1:1326_T_C:81,0,36,84,42,126:1326	./.:2,0,0:2:0:.:.:0,0,0,0,0,0	2|2:0,0,3:3:9:1|1:1326_T_G:135,135,135,9,9,0:1326	0/0:7,0,0:7:21:.:.:0,21,257,21,257,257	./.	./.
CL8838.Contig4_All	1336	.	C	A	477.92	PASS	AC=7;AF=0.875;AN=8;BaseQRankSum=-1.981e+00;DP=33;ExcessHet=0.0000;FS=3.123;InbreedingCoeff=0.3069;MLEAC=25;MLEAF=1.00;MQ=60.00;MQRankSum=0.00;QD=31.86;ReadPosRankSum=0.366;SOR=0.105	GT:AD:DP:GQ:PGT:PID:PL:PS	./.	1/1:0,3:3:9:.:.:134,9,0	./.	./.	./.	./.	./.	./.	./.:.:.:0:.:.:0,0,0	./.	./.	./.:2,0:2:0:.:.:0,0,0	./.:2,0:2:0:.:.:0,0,0	./.:2,0:2:0:.:.:0,0,0	./.:1,0:1:0:.:.:0,0,0	./.:1,0:1:0:.:.:0,0,0	./.	./.	./.:1,0:1:0:.:.:0,0,0	./.	./.	./.	./.:1,0:1:0:.:.:0,0,0	./.:2,0:2:0:.:.:0,0,0	./.:1,0:1:0:.:.:0,0,0	./.:2,0:2:0:.:.:0,0,0	./.	./.:1,0:1:0:.:.:0,0,0	1|1:0,2:2:6:1|1:1326_T_C:90,6,0:1326	./.:2,0:2:0:.:.:0,0,0	1|1:0,3:3:9:1|1:1326_T_G:135,9,0:1326	0/1:5,2:7:28:.:.:28,0,202	./.	./.
CL8838.Contig4_All	1338	.	G	C	291.22	PASS	AC=3;AF=0.750;AN=4;BaseQRankSum=1.83;DP=36;ExcessHet=0.0000;FS=4.771;InbreedingCoeff=0.2689;MLEAC=13;MLEAF=1.00;MQ=60.00;MQRankSum=0.00;QD=30.04;ReadPosRankSum=0.00;SOR=3.912	GT:AD:DP:GQ:PGT:PID:PL:PS	./.	./.:4,0:4:0:.:.:0,0,0	./.	./.	./.	./.	./.	./.	./.:2,0:2:0:.:.:0,0,0	./.	./.	./.:2,0:2:0:.:.:0,0,0	./.:2,0:2:0:.:.:0,0,0	1|1:0,2:2:6:1|1:1338_G_C:90,6,0:1338	./.:1,0:1:0:.:.:0,0,0	./.:1,0:1:0:.:.:0,0,0	./.	./.	./.:1,0:1:0:.:.:0,0,0	./.	./.	./.	./.:1,0:1:0:.:.:0,0,0	./.:2,0:2:0:.:.:0,0,0	./.:1,0:1:0:.:.:0,0,0	./.:2,0:2:0:.:.:0,0,0	./.	./.:1,0:1:0:.:.:0,0,0	./.:2,0:2:0:.:.:0,0,0	./.:2,0:2:0:.:.:0,0,0	./.:3,0:3:0:.:.:0,0,0	0|1:2,4:6:72:0|1:1338_G_C:162,0,72:1338	./.	./.
CL8838.Contig4_All	1339	.	T	C	291.22	PASS	AC=3;AF=0.750;AN=4;BaseQRankSum=1.83;DP=36;ExcessHet=0.0000;FS=4.771;InbreedingCoeff=0.2689;MLEAC=13;MLEAF=1.00;MQ=60.00;MQRankSum=0.00;QD=29.13;ReadPosRankSum=0.00;SOR=3.912	GT:AD:DP:GQ:PGT:PID:PL:PS	./.	./.:4,0:4:0:.:.:0,0,0	./.	./.	./.	./.	./.	./.	./.:2,0:2:0:.:.:0,0,0	./.	./.	./.:2,0:2:0:.:.:0,0,0	./.:2,0:2:0:.:.:0,0,0	1|1:0,2:2:6:1|1:1338_G_C:90,6,0:1338	./.:1,0:1:0:.:.:0,0,0	./.:1,0:1:0:.:.:0,0,0	./.	./.	./.:1,0:1:0:.:.:0,0,0	./.	./.	./.	./.:1,0:1:0:.:.:0,0,0	./.:2,0:2:0:.:.:0,0,0	./.:1,0:1:0:.:.:0,0,0	./.:2,0:2:0:.:.:0,0,0	./.	./.:1,0:1:0:.:.:0,0,0	./.:2,0:2:0:.:.:0,0,0	./.:2,0:2:0:.:.:0,0,0	./.:3,0:3:0:.:.:0,0,0	0|1:2,4:6:72:0|1:1338_G_C:162,0,72:1338	./.	./.
CL8838.Contig4_All	1342	.	C	T	111.22	PASS	AC=2;AF=1.00;AN=2;DP=35;ExcessHet=0.0000;FS=0.000;InbreedingCoeff=0.3475;MLEAC=8;MLEAF=1.00;MQ=60.00;QD=31.18;SOR=0.693	GT:AD:DP:GQ:PGT:PID:PL:PS	./.	./.:4,0:4:0:.:.:0,0,0	./.	./.	./.	./.	./.	./.	./.:2,0:2:0:.:.:0,0,0	./.	./.	./.:2,0:2:0:.:.:0,0,0	./.:2,0:2:0:.:.:0,0,0	./.:2,0:2:0:.:.:0,0,0	./.:1,0:1:0:.:.:0,0,0	./.:1,0:1:0:.:.:0,0,0	./.	./.	./.:1,0:1:0:.:.:0,0,0	./.	./.	./.	./.:1,0:1:0:.:.:0,0,0	./.:2,0:2:0:.:.:0,0,0	./.:1,0:1:0:.:.:0,0,0	./.:2,0:2:0:.:.:0,0,0	./.	./.:1,0:1:0:.:.:0,0,0	1|1:0,2:2:6:1|1:1326_T_C:90,6,0:1326	./.:2,0:2:0:.:.:0,0,0	./.:3,0:3:0:.:.:0,0,0	./.:6,0:6:0:.:.:0,0,0	./.	./.
Unigene63457_All	38	.	C	T	106.33	PASS	AC=2;AF=0.200;AN=10;DP=12;ExcessHet=0.0000;FS=0.000;MLEAC=7;MLEAF=0.700;MQ=60.00;QD=26.58;SOR=0.693	GT:AD:DP:GQ:PL	./.	0/0:1,0:1:3:0,3,13	0/0:4,0:4:12:0,12,99	./.	./.	1/1:0,4:4:12:99,12,0	./.	./.	./.	./.	./.	./.	0/0:2,0:2:6:0,6,41	./.	./.	./.	./.	./.	./.	./.	./.	0/0:1,0:1:3:0,3,16	./.	./.	./.	./.	./.	./.	./.	./.	./.	./.	./.	./.
CL905.Contig2_All	1311	.	C	A	468.76	PASS	AC=8;AF=0.154;AN=52;BaseQRankSum=0.015;DP=90;ExcessHet=0.0001;FS=0.000;InbreedingCoeff=0.3370;MLEAC=10;MLEAF=0.192;MQ=60.00;MQRankSum=0.00;QD=20.38;ReadPosRankSum=1.80;SOR=0.693	GT:AD:DP:GQ:PL	0/0:2,0:2:6:0,6,54	0/0:1,0:1:3:0,3,12	0/0:1,0:1:3:0,3,39	0/1:6,3:9:67:67,0,162	0/0:19,0:19:48:0,48,720	0/0:5,0:5:15:0,15,143	./.	0/0:1,0:1:3:0,3,29	0/0:3,0:3:9:0,9,134	0/0:2,0:2:6:0,6,45	0/0:4,0:4:12:0,12,111	0/0:4,0:4:12:0,12,111	0/0:2,0:2:6:0,6,90	0/1:1,2:3:36:81,0,36	0/0:3,0:3:9:0,9,66	1/1:0,4:4:12:123,12,0	0/0:1,0:1:3:0,3,16	0/0:2,0:2:6:0,6,61	0/0:2,0:2:6:0,6,49	0/0:1,0:1:3:0,3,29	0/0:3,0:3:9:0,9,94	./.	0/0:1,0:1:3:0,3,16	1/1:0,3:3:9:94,9,0	./.	./.	0/0:4,0:4:12:0,12,111	./.	./.	1/1:0,4:4:12:139,12,0	0/0:2,0:2:6:0,6,74	./.:2,0:2:0:0,0,0	0/0:2,0:2:6:0,6,74	./.
CL905.Contig2_All	1467	.	G	A	1260.58	PASS	AC=21;AF=0.583;AN=36;BaseQRankSum=-9.670e-01;DP=83;ExcessHet=0.0000;FS=0.000;InbreedingCoeff=0.5130;MLEAC=34;MLEAF=0.944;MQ=60.00;MQRankSum=0.00;QD=30.92;ReadPosRankSum=-9.670e-01;SOR=0.246	GT:AD:DP:GQ:PL	./.	./.	./.	0/0:11,0:11:33:0,33,338	0/0:17,0:17:48:0,48,720	./.	./.	./.:1,0:1:0:0,0,0	1/1:0,6:6:18:188,18,0	1/1:0,3:3:9:134,9,0	1/1:0,2:2:6:49,6,0	1/1:0,2:2:6:49,6,0	./.:4,0:4:0:0,0,49	./.:2,0:2:0:0,0,0	0/0:4,0:4:12:0,12,123	./.	0/0:1,0:1:3:0,3,29	./.	./.:1,0:1:0:0,0,0	./.	1/1:0,2:2:6:74,6,0	0/0:1,0:1:3:0,3,16	1/1:0,4:4:12:139,12,0	0/1:1,2:3:36:40,0,36	./.	0/0:1,0:1:3:0,3,16	1/1:0,3:3:9:94,9,0	./.	0/0:1,0:1:3:0,3,29	./.:2,0:2:0:0,0,0	1/1:0,2:2:6:89,6,0	1/1:0,7:7:21:233,21,0	1/1:0,2:2:6:90,6,0	./.
Unigene50512_All	216	.	G	C	111.22	PASS	AC=2;AF=1.00;AN=2;DP=2;ExcessHet=0.0000;FS=0.000;MLEAC=8;MLEAF=1.00;MQ=60.00;QD=28.71;SOR=2.303	GT:AD:DP:GQ:PL	./.	./.	1/1:0,2:2:6:90,6,0	./.	./.	./.	./.	./.	./.	./.	./.	./.	./.	./.	./.	./.	./.	./.	./.	./.	./.	./.	./.	./.	./.	./.	./.	./.	./.	./.	./.	./.	./.	./.
CL5135.Contig3_All	150	.	G	C	1189.68	PASS	AC=20;AF=0.588;AN=34;DP=129;ExcessHet=0.0000;FS=0.000;InbreedingCoeff=0.5712;MLEAC=32;MLEAF=0.941;MQ=60.00;QD=34.99;SOR=0.941	GT:AD:DP:GQ:PL	0/0:1,0:1:3:0,3,44	./.	./.	0/0:47,0:47:99:0,99,1800	0/0:19,0:19:51:0,51,765	1/1:0,6:6:18:205,18,0	./.	1/1:0,6:6:18:188,18,0	1/1:0,2:2:6:90,6,0	./.:1,0:1:0:0,0,0	1/1:0,6:6:18:188,18,0	./.:1,0:1:0:0,0,0	0/0:5,0:5:15:0,15,184	0/0:1,0:1:3:0,3,16	1/1:0,3:3:9:78,9,0	./.	./.:1,0:1:0:0,0,0	1/1:0,2:2:6:49,6,0	./.:1,0:1:0:0,0,0	./.:1,0:1:0:0,0,0	./.:4,0:4:0:0,0,49	./.	1/1:0,2:2:6:90,6,0	1/1:0,2:2:6:90,6,0	./.	./.:2,0:2:0:0,0,0	0/0:1,0:1:3:0,3,45	1/1:0,3:3:9:94,9,0	0/0:5,0:5:15:0,15,115	./.:4,0:4:0:0,0,49	./.	./.	1/1:0,2:2:6:49,6,0	./.
CL5135.Contig3_All	1041	.	G	T	53.78	PASS	AC=1;AF=0.250;AN=4;BaseQRankSum=-1.383e+00;DP=407;ExcessHet=0.0000;FS=0.000;InbreedingCoeff=0.2812;MLEAC=6;MLEAF=1.00;MQ=60.00;MQRankSum=0.00;QD=13.45;ReadPosRankSum=0.674;SOR=0.105	GT:AD:DP:GQ:PL	./.	0/0:1,0:1:3:0,3,12	./.:2,0:2:0:0,0,0	./.:49,0:49:0:0,0,289	./.:53,0:53:0:0,0,0	./.:13,0:13:0:0,0,0	./.:3,0:3:0:0,0,0	./.:9,0:9:0:0,0,0	0/1:2,2:4:37:37,0,77	./.:9,0:9:0:0,0,0	./.:20,0:20:0:0,0,0	./.:17,0:17:0:0,0,0	./.:12,0:12:0:0,0,0	./.:9,0:9:0:0,0,0	./.:16,0:16:0:0,0,0	./.:4,0:4:0:0,0,0	./.:4,0:4:0:0,0,0	./.:15,0:15:0:0,0,0	./.:13,0:13:0:0,0,0	./.	./.:13,0:13:0:0,0,0	./.:4,0:4:0:0,0,0	./.:11,0:11:0:0,0,0	./.:10,0:10:0:0,0,0	./.:16,0:16:0:0,0,0	./.:11,0:11:0:0,0,0	./.:13,0:13:0:0,0,0	./.:11,0:11:0:0,0,0	./.:11,0:11:0:0,0,0	./.:15,0:15:0:0,0,0	./.:5,0:5:0:0,0,0	./.:12,0:12:0:0,0,0	./.:13,0:13:0:0,0,0	./.:9,0:9:0:0,0,0
CL7231.Contig2_All	522	.	C	T	31.53	PASS	AC=1;AF=0.029;AN=34;BaseQRankSum=0.00;DP=35;ExcessHet=0.0000;FS=0.000;InbreedingCoeff=-0.1538;MLEAC=2;MLEAF=0.059;MQ=60.00;MQRankSum=0.00;QD=7.88;ReadPosRankSum=0.674;SOR=0.693	GT:AD:DP:GQ:PL	0/0:1,0:1:3:0,3,39	0/0:2,0:2:6:0,6,62	./.	./.	0/0:7,0:7:18:0,18,270	./.	./.	./.	0/0:2,0:2:6:0,6,41	0/0:1,0:1:3:0,3,29	./.	./.	./.	./.	0/0:2,0:2:6:0,6,49	0/0:1,0:1:3:0,3,29	0/0:1,0:1:3:0,3,29	0/0:2,0:2:6:0,6,49	0/0:1,0:1:3:0,3,16	0/0:1,0:1:3:0,3,29	./.	./.	./.	0/0:3,0:3:9:0,9,66	./.	0/0:1,0:1:3:0,3,16	0/1:2,2:4:37:37,0,37	0/0:2,0:2:6:0,6,41	0/0:3,0:3:9:0,9,86	./.	./.	./.	0/0:1,0:1:3:0,3,29	./.
CL7231.Contig2_All	1398	.	T	C	104.96	PASS	AC=4;AF=0.250;AN=16;DP=19;ExcessHet=0.0000;FS=0.000;InbreedingCoeff=0.4625;MLEAC=9;MLEAF=0.563;MQ=60.00;QD=26.24;SOR=0.693	GT:AD:DP:GQ:PL	0/0:1,0:1:3:0,3,34	0/0:4,0:4:12:0,12,151	./.	0/0:2,0:2:6:0,6,49	0/0:3,0:3:9:0,9,104	./.:1,0:1:0:0,0,0	./.	1/1:0,2:2:6:49,6,0	./.	./.	./.:1,0:1:0:0,0,0	./.	1/1:0,2:2:6:49,6,0	./.	./.	0/0:2,0:2:3:0,3,45	./.	./.	./.	./.	./.	./.	0/0:1,0:1:3:0,3,29	./.	./.	./.	./.	./.	./.	./.	./.	./.	./.	./.
CL7231.Contig2_All	1752	.	A	C	84.01	PASS	AC=4;AF=0.118;AN=34;DP=53;ExcessHet=0.0000;FS=0.000;InbreedingCoeff=0.3369;MLEAC=5;MLEAF=0.147;MQ=60.00;QD=21.00;SOR=0.693	GT:AD:DP:GQ:PL	./.	0/0:4,0:4:12:0,12,148	0/0:1,0:1:3:0,3,39	0/0:2,0:2:6:0,6,84	0/0:21,0:21:63:0,63,784	./.	./.	0/0:1,0:1:3:0,3,16	0/0:1,0:1:3:0,3,45	0/0:2,0:2:6:0,6,49	0/0:2,0:2:6:0,6,49	./.	./.	./.	1/1:0,2:2:6:49,6,0	./.	./.	0/0:1,0:1:3:0,3,16	./.	./.	0/0:1,0:1:3:0,3,29	./.	./.	0/0:1,0:1:3:0,3,45	0/0:3,0:3:9:0,9,94	1/1:0,2:2:6:49,6,0	0/0:6,0:6:18:0,18,160	./.	./.	./.:1,0:1:0:0,0,0	./.	0/0:1,0:1:3:0,3,16	./.	0/0:1,0:1:3:0,3,45
CL7231.Contig2_All	1932	.	T	C	344.02	PASS	AC=8;AF=0.364;AN=22;DP=59;ExcessHet=0.0000;FS=0.000;InbreedingCoeff=0.4959;MLEAC=16;MLEAF=0.727;MQ=60.00;QD=34.40;SOR=1.609	GT:AD:DP:GQ:PL	0/0:1,0:1:3:0,3,34	0/0:4,0:4:12:0,12,143	./.	0/0:1,0:1:3:0,3,42	0/0:30,0:30:81:0,81,1215	./.	./.	./.:1,0:1:0:0,0,0	./.:1,0:1:0:0,0,0	./.	./.	./.	./.	./.	./.	./.	./.	0/0:2,0:2:6:0,6,49	./.:4,0:4:0:0,0,90	1/1:0,3:3:9:94,9,0	./.	1/1:0,3:3:9:94,9,0	./.:1,0:1:0:0,0,0	./.	./.	./.	1/1:0,2:2:6:89,6,0	./.:1,0:1:0:0,0,0	0/0:2,0:2:6:0,6,49	0/0:1,0:1:3:0,3,45	1/1:0,2:2:6:49,6,0	./.	./.	./.
CL7231.Contig2_All	2052	.	C	T	241.23	PASS	AC=1;AF=0.029;AN=34;BaseQRankSum=-3.700e-01;DP=56;ExcessHet=0.0000;FS=7.464;InbreedingCoeff=-0.1539;MLEAC=2;MLEAF=0.059;MQ=60.00;MQRankSum=0.00;QD=10.49;ReadPosRankSum=0.00;SOR=0.439	GT:AD:DP:GQ:PL	0/0:2,0:2:6:0,6,68	0/0:5,0:5:15:0,15,189	0/0:1,0:1:3:0,3,32	./.	0/1:14,9:23:99:247,0,456	./.	./.	0/0:1,0:1:3:0,3,29	./.	0/0:3,0:3:9:0,9,86	./.	./.	./.	./.	./.	./.	./.	0/0:1,0:1:3:0,3,45	0/0:2,0:2:6:0,6,74	0/0:1,0:1:3:0,3,29	0/0:1,0:1:3:0,3,16	0/0:1,0:1:3:0,3,45	./.	./.	0/0:2,0:2:6:0,6,49	./.	0/0:2,0:2:6:0,6,90	0/0:2,0:2:6:0,6,49	0/0:1,0:1:3:0,3,29	0/0:4,0:4:12:0,12,123	./.	0/0:2,0:2:6:0,6,49	./.	./.
CL7231.Contig2_All	2250	.	C	T	136.32	PASS	AC=4;AF=0.182;AN=22;DP=35;ExcessHet=0.0000;FS=0.000;InbreedingCoeff=0.3457;MLEAC=8;MLEAF=0.364;MQ=60.00;QD=27.26;SOR=1.022	GT:AD:DP:GQ:PL	0/0:2,0:2:3:0,3,45	0/0:1,0:1:3:0,3,40	0/0:1,0:1:3:0,3,39	0/0:2,0:2:6:0,6,49	0/0:11,0:11:27:0,27,405	1/1:0,3:3:9:88,9,0	./.	./.:1,0:1:0:0,0,0	./.	./.	./.	./.	./.	./.	./.	0/0:1,0:1:3:0,3,45	./.	./.:3,0:3:0:0,0,5	./.	0/0:1,0:1:3:0,3,29	./.:1,0:1:0:0,0,0	./.	./.	0/0:2,0:2:6:0,6,41	./.	./.	./.:3,0:3:0:0,0,5	./.	0/0:1,0:1:3:0,3,45	./.	./.	./.	./.	1/1:0,2:2:6:49,6,0
CL7231.Contig2_All	2466	.	C	T	213.48	PASS	AC=6;AF=0.200;AN=30;DP=65;ExcessHet=0.0000;FS=0.000;InbreedingCoeff=0.4792;MLEAC=8;MLEAF=0.267;MQ=60.00;QD=33.46;SOR=1.022	GT:AD:DP:GQ:PL	./.	0/0:2,0:2:6:0,6,66	./.	0/0:2,0:2:6:0,6,89	0/0:31,0:31:69:0,69,1035	./.	./.	1/1:0,1:1:3:45,3,0	./.	./.	./.	./.	./.	0/0:2,0:2:6:0,6,61	0/0:2,0:2:6:0,6,41	0/0:3,0:3:9:0,9,94	./.:1,0:1:0:0,0,0	0/0:2,0:2:6:0,6,49	1/1:0,2:2:6:90,6,0	0/0:3,0:3:9:0,9,94	./.:1,0:1:0:0,0,0	./.	./.	0/0:3,0:3:9:0,9,66	./.:1,0:1:0:0,0,0	./.	0/0:2,0:2:6:0,6,41	./.	./.	0/0:2,0:2:6:0,6,49	./.	./.:1,0:1:0:0,0,0	1/1:0,2:2:6:90,6,0	0/0:1,0:1:3:0,3,45
CL7231.Contig2_All	2694	.	G	A	247.96	PASS	AC=7;AF=0.292;AN=24;BaseQRankSum=-9.670e-01;DP=32;ExcessHet=0.0000;FS=0.000;InbreedingCoeff=0.4212;MLEAC=14;MLEAF=0.583;MQ=60.00;MQRankSum=0.00;QD=22.54;ReadPosRankSum=0.00;SOR=0.223	GT:AD:DP:GQ:PL	./.	0/0:4,0:4:9:0,9,135	0/0:2,0:2:6:0,6,84	./.	0/0:3,0:3:9:0,9,66	./.	./.:1,0:1:0:0,0,0	./.:1,0:1:0:0,0,0	1/1:0,2:2:6:49,6,0	1/1:0,4:4:12:99,12,0	./.	./.	./.	0/0:2,0:2:6:0,6,61	0/0:1,0:1:3:0,3,29	./.	./.	0/0:3,0:3:9:0,9,66	./.	1/1:0,2:2:6:49,6,0	./.	./.	./.	0/1:1,2:3:20:40,0,20	0/0:2,0:2:6:0,6,49	./.	./.	./.	0/0:1,0:1:3:0,3,29	./.	./.	./.	./.	./.:1,0:1:0:0,0,0
Unigene71612_All	120	.	G	A	205.26	PASS	AC=7;AF=0.140;AN=50;BaseQRankSum=0.00;DP=80;ExcessHet=0.0000;FS=0.000;InbreedingCoeff=0.3770;MLEAC=8;MLEAF=0.160;MQ=60.00;MQRankSum=0.00;QD=17.11;ReadPosRankSum=1.38;SOR=1.085	GT:AD:DP:GQ:PL	./.	./.	./.	./.	0/0:1,0:1:3:0,3,45	0/0:4,0:4:12:0,12,82	./.	0/0:2,0:2:6:0,6,41	0/0:5,0:5:15:0,15,135	0/0:1,0:1:3:0,3,29	./.	0/0:1,0:1:3:0,3,29	0/0:4,0:4:12:0,12,99	0/0:1,0:1:3:0,3,16	0/1:2,2:4:37:37,0,37	1/1:0,3:3:9:59,9,0	0/0:1,0:1:3:0,3,16	1/1:0,2:2:6:49,6,0	0/0:3,0:3:9:0,9,66	0/0:1,0:1:3:0,3,29	0/0:4,0:4:12:0,12,139	./.:4,0:4:0:0,0,0	0/0:2,0:2:6:0,6,41	0/0:2,0:2:6:0,6,61	0/0:6,0:6:18:0,18,140	0/0:2,0:2:6:0,6,74	0/0:2,0:2:6:0,6,61	./.	0/0:13,0:13:39:0,39,382	0/0:5,0:5:15:0,15,144	./.	1/1:0,3:3:9:94,9,0	0/0:3,0:3:9:0,9,106	0/0:1,0:1:3:0,3,29
Unigene71612_All	234	.	T	A	86.85	PASS	AC=1;AF=0.017;AN=58;BaseQRankSum=-5.660e-01;DP=84;ExcessHet=0.0000;FS=0.000;InbreedingCoeff=-0.1038;MLEAC=1;MLEAF=0.017;MQ=60.00;MQRankSum=0.00;QD=10.86;ReadPosRankSum=-5.450e-01;SOR=0.223	GT:AD:DP:GQ:PL	0/0:1,0:1:3:0,3,39	0/0:2,0:2:6:0,6,82	0/0:1,0:1:3:0,3,36	0/0:2,0:2:6:0,6,40	0/1:4,4:8:99:99,0,115	0/0:2,0:2:6:0,6,70	./.	0/0:1,0:1:3:0,3,16	./.	0/0:6,0:6:18:0,18,140	./.	0/0:3,0:3:9:0,9,78	0/0:1,0:1:3:0,3,45	0/0:4,0:4:12:0,12,111	0/0:6,0:6:18:0,18,152	0/0:5,0:5:15:0,15,115	0/0:3,0:3:9:0,9,118	0/0:1,0:1:3:0,3,29	0/0:1,0:1:3:0,3,45	0/0:1,0:1:3:0,3,45	0/0:3,0:3:9:0,9,118	./.	0/0:1,0:1:3:0,3,16	0/0:2,0:2:6:0,6,41	0/0:4,0:4:12:0,12,139	0/0:2,0:2:6:0,6,49	0/0:3,0:3:6:0,6,90	0/0:4,0:4:12:0,12,123	0/0:2,0:2:6:0,6,90	0/0:5,0:5:12:0,12,180	./.	0/0:4,0:4:12:0,12,139	0/0:3,0:3:9:0,9,118	0/0:3,0:3:9:0,9,78
Unigene71612_All	250	.	G	C	30.71	PASS	AC=2;AF=0.034;AN=58;DP=86;ExcessHet=0.0000;FS=0.000;InbreedingCoeff=0.1560;MLEAC=1;MLEAF=0.017;MQ=60.00;QD=15.35;SOR=0.693	GT:AD:DP:GQ:PL	0/0:1,0:1:3:0,3,39	0/0:3,0:3:9:0,9,118	0/0:2,0:2:6:0,6,84	0/0:2,0:2:6:0,6,40	0/0:7,0:7:21:0,21,231	0/0:3,0:3:9:0,9,94	./.	0/0:1,0:1:3:0,3,16	0/0:1,0:1:3:0,3,29	0/0:5,0:5:15:0,15,144	./.	0/0:3,0:3:9:0,9,78	0/0:2,0:2:6:0,6,49	0/0:4,0:4:12:0,12,111	0/0:4,0:4:12:0,12,139	0/0:5,0:5:15:0,15,115	0/0:4,0:4:12:0,12,115	0/0:2,0:2:6:0,6,49	0/0:1,0:1:3:0,3,45	0/0:1,0:1:3:0,3,45	0/0:3,0:3:9:0,9,118	./.	0/0:2,0:2:6:0,6,61	1/1:0,2:2:6:49,6,0	0/0:4,0:4:12:0,12,139	0/0:2,0:2:6:0,6,49	./.:3,0:3:0:0,0,57	0/0:4,0:4:12:0,12,123	0/0:3,0:3:9:0,9,66	0/0:3,0:3:9:0,9,134	./.	0/0:3,0:3:9:0,9,134	0/0:3,0:3:9:0,9,118	0/0:3,0:3:9:0,9,78
Unigene71612_All	359	.	A	G	3595.45	PASS	AC=41;AF=0.932;AN=44;BaseQRankSum=-4.310e-01;DP=107;ExcessHet=0.0000;FS=0.000;InbreedingCoeff=0.3993;MLEAC=58;MLEAF=1.00;MQ=60.00;MQRankSum=0.00;QD=25.61;ReadPosRankSum=-2.100e-01;SOR=0.298	GT:AD:DP:GQ:PL	0/0:2,0:2:6:0,6,81	./.:3,0:3:0:0,0,0	1/1:0,2:2:6:87,6,0	./.	0/1:1,5:6:27:190,0,27	1/1:0,4:4:12:127,12,0	./.	./.:1,0:1:0:0,0,0	1/1:0,3:3:9:134,9,0	./.	./.	./.	1/1:0,7:7:21:233,21,0	1/1:0,3:3:9:94,9,0	1/1:0,6:6:18:229,18,0	1/1:0,2:2:6:49,6,0	1/1:0,4:4:12:179,12,0	1/1:0,5:5:15:144,15,0	./.	./.:1,0:1:0:0,0,0	1/1:0,2:2:6:90,6,0	1/1:0,2:2:6:49,6,0	1/1:0,3:3:9:94,9,0	1/1:0,2:2:6:90,6,0	1/1:0,15:15:45:471,45,0	1/1:0,8:8:24:238,24,0	1/1:0,4:4:12:139,12,0	./.:1,0:1:0:0,0,0	1/1:0,5:5:15:144,15,0	1/1:0,6:6:18:188,18,0	./.	1/1:0,3:3:9:94,9,0	1/1:0,5:5:15:184,15,0	./.
Unigene61817_All	24	.	A	G	106.96	PASS	AC=2;AF=0.500;AN=4;DP=4;ExcessHet=0.0000;FS=0.000;MLEAC=8;MLEAF=1.00;MQ=60.00;QD=28.02;SOR=0.693	GT:AD:DP:GQ:PGT:PID:PL:PS	./.	./.	./.	./.	./.	./.	./.	./.	./.	./.	./.	./.	./.	./.	./.	./.	./.	1|1:0,2:2:6:1|1:24_A_G:90,6,0:24	./.:1,0:1:0:.:.:0,0,0	./.	./.	./.	./.	./.	./.	0/0:1,0:1:3:.:.:0,3,16	./.	./.	./.	./.	./.	./.	./.	./.
Unigene61817_All	30	.	G	A	106.96	PASS	AC=2;AF=0.500;AN=4;DP=5;ExcessHet=0.0000;FS=0.000;MLEAC=8;MLEAF=1.00;MQ=60.00;QD=29.61;SOR=0.693	GT:AD:DP:GQ:PGT:PID:PL:PS	./.	./.	./.	./.	./.	./.	./.	./.	./.	./.	./.	./.	./.	./.	./.	./.:1,0:1:0:.:.:0,0,0	./.	1|1:0,2:2:6:1|1:24_A_G:90,6,0:24	./.:1,0:1:0:.:.:0,0,0	./.	./.	./.	./.	./.	./.	0/0:1,0:1:3:.:.:0,3,16	./.	./.	./.	./.	./.	./.	./.	./.
Unigene61817_All	43	.	T	C	65.96	PASS	AC=2;AF=0.500;AN=4;DP=5;ExcessHet=0.0000;FS=0.000;MLEAC=8;MLEAF=1.00;MQ=60.00;QD=32.98;SOR=0.693	GT:AD:DP:GQ:PL	./.	./.	./.	./.	./.	./.	./.	./.	./.	./.	./.	./.	./.	./.	./.	./.:1,0:1:0:0,0,0	./.	1/1:0,2:2:6:49,6,0	./.:1,0:1:0:0,0,0	./.	./.	./.	./.	./.	./.	0/0:1,0:1:3:0,3,16	./.	./.	./.	./.	./.	./.	./.	./.
Unigene61817_All	53	.	G	A	35.85	PASS	AC=2;AF=0.333;AN=6;DP=6;ExcessHet=0.0000;FS=0.000;MLEAC=6;MLEAF=1.00;MQ=60.00;QD=28.35;SOR=1.609	GT:AD:DP:GQ:PL	./.	./.	./.	./.	./.	./.	./.	./.	./.	./.	./.	./.	./.	./.	./.	./.:1,0:1:0:0,0,0	./.	0/0:2,0:2:6:0,6,49	1/1:0,1:1:3:25,3,0	./.	./.	./.	./.	./.	./.	0/0:2,0:2:6:0,6,41	./.	./.	./.	./.	./.	./.	./.	./.
Unigene61817_All	107	.	C	T	47.27	PASS	AC=2;AF=0.111;AN=18;DP=15;ExcessHet=0.0000;FS=0.000;MLEAC=4;MLEAF=0.222;MQ=60.00;QD=23.64;SOR=0.693	GT:AD:DP:GQ:PL	0/0:1,0:1:3:0,3,39	./.	./.	./.	0/0:3,0:3:9:0,9,76	./.	./.	./.	0/0:2,0:2:6:0,6,41	./.	./.	./.	./.	./.	./.	0/0:1,0:1:3:0,3,16	./.	1/1:0,2:2:6:49,6,0	0/0:2,0:2:6:0,6,69	./.	./.	./.	./.	0/0:2,0:2:6:0,6,33	./.	0/0:1,0:1:3:0,3,16	./.	./.	./.	0/0:1,0:1:3:0,3,16	./.	./.	./.	./.
Unigene61817_All	117	.	C	T	152.28	PASS	AC=4;AF=0.286;AN=14;BaseQRankSum=0.674;DP=13;ExcessHet=0.0921;FS=0.000;MLEAC=13;MLEAF=0.929;MQ=60.00;MQRankSum=0.00;QD=30.40;ReadPosRankSum=0.674;SOR=0.105	GT:AD:DP:GQ:PL	./.:1,0:1:0:0,0,0	./.	./.	./.	0/1:1,1:2:36:36,0,39	./.	./.	./.	1/1:0,2:2:6:49,6,0	./.	./.	./.	./.	./.	./.	./.:1,0:1:0:0,0,0	./.	0/0:1,0:1:3:0,3,45	0/1:1,1:2:39:39,0,39	./.	./.	./.	./.	0/0:2,0:2:6:0,6,33	./.	0/0:1,0:1:3:0,3,16	./.	./.	./.	0/0:1,0:1:3:0,3,16	./.	./.	./.	./.
Unigene61817_All	141	.	G	A	253.72	PASS	AC=6;AF=0.429;AN=14;BaseQRankSum=0.967;DP=13;ExcessHet=0.0509;FS=0.000;MLEAC=17;MLEAF=1.00;MQ=60.00;MQRankSum=0.00;QD=25.37;ReadPosRankSum=0.967;SOR=0.582	GT:AD:DP:GQ:PGT:PID:PL:PS	1|1:0,1:1:3:1|1:141_G_A:45,3,0:141	./.	./.	./.	0|1:1,1:2:28:0|1:141_G_A:39,0,28:141	./.	./.	./.	1|1:0,2:2:6:1|1:141_G_A:90,6,0:141	./.	./.	./.	./.	./.	./.	./.:1,0:1:0:.:.:0,0,0	./.	./.	0|1:2,1:3:36:0|1:141_G_A:36,0,81:141	./.	./.	./.	./.	0/0:2,0:2:6:.:.:0,6,33	./.	0/0:1,0:1:3:.:.:0,3,16	./.	./.	./.	0/0:1,0:1:3:.:.:0,3,16	./.	./.	./.	./.
Unigene61817_All	149	.	A	G	253.72	PASS	AC=6;AF=0.429;AN=14;BaseQRankSum=0.967;DP=13;ExcessHet=0.0509;FS=0.000;MLEAC=17;MLEAF=1.00;MQ=60.00;MQRankSum=0.00;QD=29.07;ReadPosRankSum=0.00;SOR=0.582	GT:AD:DP:GQ:PGT:PID:PL:PS	1|1:0,1:1:3:1|1:141_G_A:45,3,0:141	./.	./.	./.	0|1:1,1:2:28:0|1:141_G_A:39,0,28:141	./.	./.	./.	1|1:0,2:2:6:1|1:141_G_A:90,6,0:141	./.	./.	./.	./.	./.	./.	./.:1,0:1:0:.:.:0,0,0	./.	./.	0|1:2,1:3:36:0|1:141_G_A:36,0,81:141	./.	./.	./.	./.	0/0:2,0:2:6:.:.:0,6,33	./.	0/0:1,0:1:3:.:.:0,3,16	./.	./.	./.	0/0:1,0:1:3:.:.:0,3,16	./.	./.	./.	./.
Unigene61817_All	180	.	C	T	105.71	PASS	AC=3;AF=0.300;AN=10;BaseQRankSum=0.674;DP=10;ExcessHet=0.0000;FS=0.000;MLEAC=10;MLEAF=1.00;MQ=60.00;MQRankSum=0.00;QD=32.66;ReadPosRankSum=-6.740e-01;SOR=1.179	GT:AD:DP:GQ:PGT:PID:PL:PS	1|1:0,1:1:3:1|1:174_G_GGAT:45,3,0:174	./.	./.	./.	0|1:1,1:2:39:0|1:174_G_GGAT:39,0,39:174	./.	./.	./.	./.	./.	./.	./.	./.	./.	./.	./.	./.	./.	./.:3,0:3:0:.:.:0,0,5	./.	./.	./.	./.	0/0:2,0:2:6:.:.:0,6,41	./.	0/0:1,0:1:3:.:.:0,3,16	./.	./.	./.	0/0:1,0:1:3:.:.:0,3,16	./.	./.	./.	./.
Unigene61817_All	189	.	T	C	49.56	PASS	AC=1;AF=0.125;AN=8;BaseQRankSum=0.674;DP=8;ExcessHet=0.0000;FS=0.000;MLEAC=5;MLEAF=0.625;MQ=60.00;MQRankSum=0.00;QD=24.78;ReadPosRankSum=-6.740e-01;SOR=0.693	GT:AD:DP:GQ:PGT:PID:PL:PS	.|.:.:.:0:0|1:174_G_GGAT:0,0,0:174	./.	./.	./.	0|1:1,1:2:39:0|1:174_G_GGAT:39,0,39:174	./.	./.	./.	./.	./.	./.	./.	./.	./.	./.	./.	./.	./.	0/0:3,0:3:6:.:.:0,6,90	./.	./.	./.	./.	0/0:2,0:2:6:.:.:0,6,41	./.	./.	./.	./.	./.	0/0:1,0:1:3:.:.:0,3,16	./.	./.	./.	./.
Unigene64176_All	11	.	A	G	137.16	PASS	AC=4;AF=1.00;AN=4;DP=15;ExcessHet=0.0000;FS=0.000;InbreedingCoeff=0.3457;MLEAC=14;MLEAF=1.00;MQ=60.00;QD=29.10;SOR=1.179	GT:AD:DP:GQ:PL	./.	./.	./.	./.	./.:1,0:1:0:0,0,0	./.	./.	1/1:0,1:1:3:45,3,0	./.:1,0:1:0:0,0,0	./.	./.	./.	1/1:0,2:2:6:49,6,0	./.	./.:1,0:1:0:0,0,0	./.	./.	./.	./.	./.	./.	./.	./.	./.:1,0:1:0:0,0,0	./.	./.:1,0:1:0:0,0,0	./.	./.	./.:2,0:2:0:0,0,0	./.	./.:1,0:1:0:0,0,0	./.	./.:3,0:3:0:0,0,0	./.
Unigene64176_All	28	.	T	C	74.36	PASS	AC=2;AF=0.067;AN=30;DP=33;ExcessHet=0.0000;FS=0.000;InbreedingCoeff=0.2474;MLEAC=3;MLEAF=0.100;MQ=60.00;QD=27.27;SOR=2.303	GT:AD:DP:GQ:PGT:PID:PL:PS	./.	./.	./.	./.	0/0:2,0:2:6:.:.:0,6,79	1|1:0,2:2:6:1|1:28_T_C:84,6,0:28	./.	0/0:2,0:2:6:.:.:0,6,49	0/0:2,0:2:6:.:.:0,6,90	0/0:1,0:1:3:.:.:0,3,45	./.	./.	0/0:4,0:4:12:.:.:0,12,139	./.	0/0:1,0:1:3:.:.:0,3,45	./.	./.	./.	./.	./.	./.	./.	./.	0/0:2,0:2:6:.:.:0,6,74	0/0:1,0:1:3:.:.:0,3,45	0/0:3,0:3:9:.:.:0,9,94	0/0:1,0:1:3:.:.:0,3,45	./.	0/0:2,0:2:6:.:.:0,6,90	0/0:1,0:1:3:.:.:0,3,45	0/0:2,0:2:6:.:.:0,6,49	./.	0/0:5,0:5:15:.:.:0,15,224	./.:2,0:2:0:.:.:0,0,0
Unigene64176_All	37	.	A	C	1138.4	PASS	AC=18;AF=0.900;AN=20;DP=34;ExcessHet=0.0000;FS=0.000;InbreedingCoeff=0.4262;MLEAC=43;MLEAF=1.00;MQ=60.00;QD=27.11;SOR=3.014	GT:AD:DP:GQ:PGT:PID:PL:PS	./.	./.	./.	./.	1/1:0,3:3:9:.:.:129,9,0	1|1:0,2:2:6:1|1:28_T_C:84,6,0:28	./.	1/1:0,2:2:6:.:.:49,6,0	./.:2,0:2:0:.:.:0,0,0	./.:1,0:1:0:.:.:0,0,0	./.	./.	1/1:0,5:5:15:.:.:178,15,0	./.	./.:1,0:1:0:.:.:0,0,0	./.	./.	./.	./.	./.	./.	./.	./.	1|1:0,2:2:6:1|1:37_A_C:90,6,0:37	./.:1,0:1:0:.:.:0,0,0	1/1:0,2:2:6:.:.:49,6,0	1/1:0,2:2:6:.:.:49,6,0	./.	./.	./.	1|1:0,2:2:6:1|1:37_A_C:90,6,0:37	0/0:1,0:1:3:.:.:0,3,45	1|1:0,5:5:15:1|1:37_A_C:225,15,0:37	./.:2,0:2:0:.:.:0,0,0
Unigene64176_All	55	.	T	G	1781.49	PASS	AC=18;AF=0.900;AN=20;DP=46;ExcessHet=0.0000;FS=0.000;InbreedingCoeff=0.4802;MLEAC=45;MLEAF=1.00;MQ=60.00;QD=30.48;SOR=3.321	GT:AD:DP:GQ:PGT:PID:PL:PS	./.	./.	./.	./.	1|1:0,4:4:12:1|1:55_T_G:180,12,0:55	1|1:0,4:4:12:1|1:55_T_G:174,12,0:55	./.	1|1:0,2:2:6:1|1:55_T_G:90,6,0:55	./.:2,0:2:0:.:.:0,0,0	./.:1,0:1:0:.:.:0,0,0	./.	./.	1|1:0,7:7:21:1|1:55_T_G:315,21,0:55	./.	./.:1,0:1:0:.:.:0,0,0	./.	./.	./.	./.:1,0:1:0:.:.:0,0,0	./.	./.	./.	./.	1|1:0,3:3:9:1|1:37_A_C:135,9,0:37	./.:1,0:1:0:.:.:0,0,0	1|1:0,2:2:6:1|1:55_T_G:90,6,0:55	1|1:0,4:4:12:1|1:55_T_G:180,12,0:55	0/0:1,0:1:3:.:.:0,3,45	./.	./.	1|1:0,2:2:6:1|1:37_A_C:90,6,0:37	./.:1,0:1:0:.:.:0,0,0	1|1:0,7:7:21:1|1:37_A_C:315,21,0:37	./.:3,0:3:0:.:.:0,0,0
Unigene64176_All	64	.	G	T	1905.76	PASS	AC=18;AF=0.900;AN=20;DP=53;ExcessHet=0.0000;FS=0.000;InbreedingCoeff=0.4826;MLEAC=45;MLEAF=1.00;MQ=60.00;QD=26.39;SOR=3.500	GT:AD:DP:GQ:PGT:PID:PL:PS	./.:1,0:1:0:.:.:0,0,0	./.	./.	./.	1|1:0,4:4:12:1|1:55_T_G:180,12,0:55	1|1:0,4:4:12:1|1:55_T_G:174,12,0:55	./.	1|1:0,3:3:9:1|1:55_T_G:127,9,0:55	./.:2,0:2:0:.:.:0,0,0	./.:2,0:2:0:.:.:0,0,0	./.	./.:1,0:1:0:.:.:0,0,0	1|1:0,8:8:24:1|1:55_T_G:354,24,0:55	./.	./.:1,0:1:0:.:.:0,0,0	./.	./.	./.	./.:1,0:1:0:.:.:0,0,0	./.	./.	./.	./.	1|1:0,3:3:9:1|1:37_A_C:135,9,0:37	./.:1,0:1:0:.:.:0,0,0	1|1:0,2:2:6:1|1:55_T_G:90,6,0:55	1|1:0,4:4:12:1|1:55_T_G:180,12,0:55	0/0:1,0:1:3:.:.:0,3,45	./.	./.	1|1:0,2:2:6:1|1:37_A_C:90,6,0:37	./.:2,0:2:0:.:.:0,0,0	1|1:0,8:8:24:1|1:37_A_C:360,24,0:37	./.:3,0:3:0:.:.:0,0,0
Unigene64176_All	84	.	G	A	2021.15	PASS	AC=18;AF=0.818;AN=22;DP=58;ExcessHet=0.0000;FS=0.000;InbreedingCoeff=0.5334;MLEAC=44;MLEAF=1.00;MQ=60.00;QD=34.91;SOR=2.780	GT:AD:DP:GQ:PGT:PID:PL:PS	0/0:1,0:1:3:.:.:0,3,38	./.	./.	./.	1|1:0,5:5:15:1|1:73_AATAAT_A:222,15,0:73	1/1:0,4:4:12:.:.:180,12,0	./.	1|1:0,4:4:12:1|1:73_AATAAT_A:160,12,0:73	./.:.:.:0:.:.:0,0,0	./.:3,0:3:0:.:.:0,0,0	./.	./.:1,0:1:0:.:.:0,0,0	1|1:0,8:8:24:1|1:73_AATAAT_A:360,24,0:73	./.	./.:1,0:1:0:.:.:0,0,0	./.:1,0:1:0:.:.:0,0,0	./.	./.	./.:2,0:2:0:.:.:0,0,0	./.	./.	./.	./.	1|1:0,4:4:12:1|1:37_A_C:160,12,0:37	./.	1|1:0,2:2:6:1|1:73_AATAAT_A:90,6,0:73	1/1:0,5:5:15:.:.:205,15,0	0/0:2,0:2:6:.:.:0,6,41	./.	./.	1|1:0,2:2:6:1|1:37_A_C:90,6,0:37	./.:.:.:0:.:.:0,0,0	1|1:0,8:8:24:1|1:37_A_C:360,24,0:37	./.:3,0:3:0:.:.:0,0,0
Unigene64176_All	140	.	A	C	3348.81	PASS	AC=24;AF=1.00;AN=24;DP=84;ExcessHet=0.0000;FS=0.000;InbreedingCoeff=0.4783;MLEAC=53;MLEAF=1.00;MQ=60.00;QD=31.31;SOR=1.288	GT:AD:DP:GQ:PGT:PID:PL:PS	./.:1,0:1:0:.:.:0,0,0	./.	./.	./.	1|1:0,8:8:24:1|1:140_A_C:332,24,0:140	1|1:0,6:6:18:1|1:140_A_C:244,18,0:140	./.	1|1:0,5:5:15:1|1:140_A_C:225,15,0:140	1|1:0,1:1:3:1|1:140_A_C:45,3,0:140	1|1:0,3:3:9:1|1:140_A_C:83,9,0:140	./.	./.:1,0:1:0:.:.:0,0,0	1|1:0,12:12:36:1|1:140_A_C:503,36,0:140	./.	1|1:0,2:2:6:1|1:140_A_C:90,6,0:140	./.:1,0:1:0:.:.:0,0,0	./.	./.	./.:2,0:2:0:.:.:0,0,0	./.	./.	./.	./.	1|1:0,6:6:18:1|1:140_A_C:250,18,0:140	./.	1|1:0,5:5:15:1|1:140_A_C:188,15,0:140	1|1:0,10:10:30:1|1:140_A_C:413,30,0:140	1/1:0,2:2:6:.:.:69,6,0	./.:1,0:1:0:.:.:0,0,0	./.	./.	.|.:.:.:0:0|1:140_A_C:0,0,0:140	1|1:0,14:14:42:1|1:140_A_C:608,42,0:140	./.:2,0:2:0:.:.:0,0,0
Unigene64176_All	156	.	A	G	3614.79	PASS	AC=26;AF=1.00;AN=26;DP=94;ExcessHet=0.0000;FS=0.000;InbreedingCoeff=0.4734;MLEAC=54;MLEAF=1.00;MQ=60.00;QD=25.64;SOR=1.310	GT:AD:DP:GQ:PGT:PID:PL:PS	./.:1,0:1:0:.:.:0,0,0	./.	./.	./.	1|1:0,8:8:24:1|1:140_A_C:319,24,0:140	1|1:0,8:8:24:1|1:140_A_C:308,24,0:140	./.	1|1:0,5:5:15:1|1:140_A_C:225,15,0:140	1|1:0,2:2:6:1|1:140_A_C:90,6,0:140	1|1:0,4:4:12:1|1:140_A_C:108,12,0:140	1/1:0,2:2:6:.:.:90,6,0	./.:1,0:1:0:.:.:0,0,0	1|1:0,11:11:33:1|1:140_A_C:458,33,0:140	./.	1|1:0,2:2:6:1|1:140_A_C:90,6,0:140	./.:1,0:1:0:.:.:0,0,0	./.	./.	./.:2,0:2:0:.:.:0,0,0	./.	./.	./.	./.	1|1:0,5:5:15:1|1:140_A_C:225,15,0:140	./.	1|1:0,6:6:18:1|1:140_A_C:233,18,0:140	1|1:0,10:10:30:1|1:140_A_C:413,30,0:140	./.:2,0:2:0:.:.:0,0,0	./.:2,0:2:0:.:.:0,0,0	./.:1,0:1:0:.:.:0,0,0	./.	1|1:0,1:1:3:1|1:140_A_C:45,3,0:140	1|1:0,16:16:48:1|1:140_A_C:698,48,0:140	./.:3,0:3:0:.:.:0,0,0
Unigene64176_All	211	.	C	T	3710.85	PASS	AC=25;AF=0.893;AN=28;BaseQRankSum=0.524;DP=88;ExcessHet=0.0000;FS=4.037;InbreedingCoeff=0.4436;MLEAC=51;MLEAF=1.00;MQ=60.00;MQRankSum=0.00;QD=30.91;ReadPosRankSum=-1.282e+00;SOR=0.974	GT:AD:DP:GQ:PGT:PID:PL:PS	./.:1,0:1:0:.:.:0,0,0	0/0:1,0:1:3:.:.:0,3,36	./.	./.	1|1:0,7:7:21:1|1:204_AG_A:315,21,0:204	1|1:0,7:7:21:1|1:204_AG_A:315,21,0:204	./.	0|1:1,4:5:30:0|1:204_AG_A:165,0,30:204	1|1:0,3:3:9:1|1:204_AG_A:135,9,0:204	1|1:0,3:3:9:1|1:204_AG_A:130,9,0:204	1|1:0,7:7:21:1|1:204_AG_A:315,21,0:204	./.:2,0:2:0:.:.:0,0,0	1|1:0,8:8:24:1|1:204_AG_A:360,24,0:204	./.	./.:2,0:2:0:.:.:0,0,0	./.:.:0:0:.:.:0,0,0	./.	./.	./.:1,0:1:0:.:.:0,0,0	./.	./.	./.	./.	1|1:0,3:3:9:1|1:204_AG_A:135,9,0:204	./.	1|1:0,6:6:18:1|1:204_AG_A:270,18,0:204	1|1:0,5:5:15:1|1:204_AG_A:225,15,0:204	1|1:0,4:4:12:1|1:204_AG_A:180,12,0:204	./.	.|.:.:.:0:0|1:204_AG_A:0,0,0:204	./.	1|1:0,2:2:6:1|1:204_AG_A:90,6,0:204	1|1:0,18:18:54:1|1:204_AG_A:810,54,0:204	./.:3,0:3:0:.:.:0,0,0
Unigene64176_All	213	.	A	T	785.36	PASS	AC=7;AF=0.269;AN=26;BaseQRankSum=-1.242e+00;DP=83;ExcessHet=0.0000;FS=0.000;InbreedingCoeff=0.4591;MLEAC=15;MLEAF=0.577;MQ=60.00;MQRankSum=0.00;QD=34.07;ReadPosRankSum=0.619;SOR=1.402	GT:AD:DP:GQ:PGT:PID:PL:PS	0/0:1,0:1:3:.:.:0,3,43	0/0:1,0:1:3:.:.:0,3,38	./.	./.	1|1:0,7:7:21:1|1:204_AG_A:315,21,0:204	0/0:6,0:6:18:.:.:0,18,182	./.	0/0:5,0:5:9:.:.:0,9,135	0/0:3,0:3:9:.:.:0,9,106	0/0:1,0:1:3:.:.:0,3,45	0/0:7,0:7:21:.:.:0,21,193	./.:2,0:2:0:.:.:0,0,0	0/1:2,6:8:66:.:.:150,0,66	./.	./.:2,0:2:0:.:.:0,0,0	./.:.:0:0:.:.:0,0,0	./.	./.	./.:1,0:1:0:.:.:0,0,0	./.	./.	./.	./.	./.:3,0:3:0:.:.:0,0,45	./.	0/0:6,0:6:18:.:.:0,18,180	1|1:0,5:5:15:1|1:204_AG_A:225,15,0:204	./.:4,0:4:0:.:.:0,0,0	./.	./.	./.	1|1:0,2:2:6:1|1:204_AG_A:90,6,0:204	0/0:16,0:16:45:.:.:0,45,675	./.:3,0:3:0:.:.:0,0,0
Unigene64176_All	220	.	G	A	34.67	PASS	AC=2;AF=0.063;AN=32;DP=75;ExcessHet=0.0000;FS=0.000;InbreedingCoeff=0.3685;MLEAC=2;MLEAF=0.063;MQ=60.00;QD=34.67;SOR=1.609	GT:AD:DP:GQ:PGT:PID:PL:PS	./.	0/0:1,0:1:3:.:.:0,3,37	./.	./.	0/0:7,0:7:18:.:.:0,18,270	0/0:6,0:6:18:.:.:0,18,182	./.	0/0:3,0:3:9:.:.:0,9,74	0/0:3,0:3:9:.:.:0,9,106	1|1:0,1:1:3:1|1:204_AG_A:45,3,0:204	0/0:5,0:5:15:.:.:0,15,144	0/0:2,0:2:6:.:.:0,6,49	0/0:7,0:7:21:.:.:0,21,245	./.	./.:2,0:2:0:.:.:0,0,0	./.:.:0:0:.:.:0,0,0	./.	./.	0/0:2,0:2:6:.:.:0,6,45	./.	./.	./.	./.	0/0:2,0:2:6:.:.:0,6,45	./.	0/0:6,0:6:15:.:.:0,15,225	0/0:4,0:4:12:.:.:0,12,139	0/0:4,0:4:12:.:.:0,12,91	./.	./.	./.	0/0:2,0:2:6:.:.:0,6,90	0/0:15,0:15:45:.:.:0,45,535	./.:3,0:3:0:.:.:0,0,45
Unigene64176_All	224	.	T	C	3510.48	PASS	AC=26;AF=1.00;AN=26;DP=81;ExcessHet=0.0000;FS=0.000;InbreedingCoeff=0.4810;MLEAC=54;MLEAF=1.00;MQ=60.00;QD=28.07;SOR=1.451	GT:AD:DP:GQ:PGT:PID:PL:PS	./.	./.:1,0:1:0:.:.:0,0,0	./.	./.	1|1:0,7:7:21:1|1:204_AG_A:315,21,0:204	1|1:0,7:7:21:1|1:204_AG_A:315,21,0:204	./.	1|1:0,3:3:9:1|1:224_T_C:135,9,0:224	1|1:0,4:4:12:1|1:204_AG_A:180,12,0:204	1|1:0,1:1:3:1|1:204_AG_A:45,3,0:204	1|1:0,7:7:21:1|1:204_AG_A:315,21,0:204	./.:2,0:2:0:.:.:0,0,0	1|1:0,7:7:21:1|1:204_AG_A:315,21,0:204	./.	./.:2,0:2:0:.:.:0,0,0	./.:.:0:0:.:.:0,0,0	./.	./.	./.:2,0:2:0:.:.:0,0,0	./.	./.	./.	./.	1|1:0,2:2:6:1|1:204_AG_A:90,6,0:204	./.	1|1:0,6:6:18:1|1:204_AG_A:270,18,0:204	1|1:0,4:4:12:1|1:204_AG_A:180,12,0:204	1|1:0,4:4:12:1|1:204_AG_A:180,12,0:204	./.	.|.:.:.:0:0|1:204_AG_A:0,0,0:204	./.	1|1:0,3:3:9:1|1:204_AG_A:135,9,0:204	1|1:0,16:16:48:1|1:204_AG_A:720,48,0:204	./.:3,0:3:0:.:.:0,0,0
Unigene64176_All	260	.	A	C	3018.8	PASS	AC=26;AF=0.929;AN=28;DP=73;ExcessHet=0.0000;FS=0.000;InbreedingCoeff=0.4494;MLEAC=51;MLEAF=1.00;MQ=60.00;QD=27.11;SOR=1.981	GT:AD:DP:GQ:PGT:PID:PL:PS	./.	0/0:1,0:1:3:.:.:0,3,32	./.	./.	1|1:0,7:7:21:1|1:204_AG_A:315,21,0:204	1|1:0,7:7:21:1|1:204_AG_A:315,21,0:204	./.	1|1:0,2:2:6:1|1:224_T_C:90,6,0:224	1|1:0,4:4:12:1|1:204_AG_A:180,12,0:204	1|1:0,1:1:3:1|1:204_AG_A:45,3,0:204	1|1:0,8:8:24:1|1:204_AG_A:360,24,0:204	./.:4,0:4:0:.:.:0,0,0	1|1:0,5:5:15:1|1:204_AG_A:225,15,0:204	./.	./.:2,0:2:0:.:.:0,0,0	./.:1,0:1:0:.:.:0,0,0	./.	./.	./.:2,0:2:0:.:.:0,0,0	./.	./.	./.	./.	./.	./.	1|1:0,3:3:9:1|1:204_AG_A:135,9,0:204	1|1:0,1:1:3:1|1:204_AG_A:45,3,0:204	1|1:0,4:4:12:1|1:204_AG_A:180,12,0:204	./.	1|1:0,1:1:3:1|1:204_AG_A:45,3,0:204	./.	1|1:0,4:4:12:1|1:204_AG_A:180,12,0:204	1|1:0,14:14:42:1|1:204_AG_A:630,42,0:204	./.:2,0:2:0:.:.:0,0,0
Unigene64176_All	268	.	A	C	3021.62	PASS	AC=26;AF=0.929;AN=28;DP=71;ExcessHet=0.0000;FS=0.000;InbreedingCoeff=0.4606;MLEAC=52;MLEAF=1.00;MQ=60.00;QD=36.47;SOR=1.981	GT:AD:DP:GQ:PGT:PID:PL:PS	./.	0/0:1,0:1:3:.:.:0,3,24	./.	./.	1|1:0,7:7:21:1|1:204_AG_A:315,21,0:204	1|1:0,7:7:21:1|1:204_AG_A:315,21,0:204	./.	1|1:0,2:2:6:1|1:224_T_C:90,6,0:224	1|1:0,4:4:12:1|1:204_AG_A:180,12,0:204	1|1:0,1:1:3:1|1:204_AG_A:45,3,0:204	1|1:0,8:8:24:1|1:204_AG_A:360,24,0:204	./.:3,0:3:0:.:.:0,0,0	1|1:0,4:4:12:1|1:204_AG_A:180,12,0:204	./.	./.:1,0:1:0:.:.:0,0,0	./.:1,0:1:0:.:.:0,0,0	./.	./.	./.:2,0:2:0:.:.:0,0,0	./.	./.	./.	./.	./.	./.	1|1:0,3:3:9:1|1:204_AG_A:135,9,0:204	1|1:0,2:2:6:1|1:204_AG_A:90,6,0:204	1|1:0,4:4:12:1|1:204_AG_A:180,12,0:204	./.	1|1:0,1:1:3:1|1:204_AG_A:45,3,0:204	./.	1|1:0,4:4:12:1|1:204_AG_A:180,12,0:204	1|1:0,14:14:42:1|1:204_AG_A:630,42,0:204	./.:2,0:2:0:.:.:0,0,0
Unigene64176_All	271	.	A	C	2928.68	PASS	AC=26;AF=0.929;AN=28;DP=69;ExcessHet=0.0000;FS=0.000;InbreedingCoeff=0.4493;MLEAC=51;MLEAF=1.00;MQ=60.00;QD=27.79;SOR=2.187	GT:AD:DP:GQ:PGT:PID:PL:PS	./.	0/0:1,0:1:3:.:.:0,3,24	./.	./.	1|1:0,7:7:21:1|1:204_AG_A:315,21,0:204	1|1:0,7:7:21:1|1:204_AG_A:315,21,0:204	./.	1|1:0,2:2:6:1|1:224_T_C:90,6,0:224	1|1:0,4:4:12:1|1:204_AG_A:180,12,0:204	1|1:0,1:1:3:1|1:204_AG_A:45,3,0:204	1|1:0,8:8:24:1|1:204_AG_A:360,24,0:204	./.:3,0:3:0:.:.:0,0,0	1|1:0,3:3:9:1|1:204_AG_A:135,9,0:204	./.	./.:1,0:1:0:.:.:0,0,0	./.:1,0:1:0:.:.:0,0,0	./.	./.	./.:2,0:2:0:.:.:0,0,0	./.	./.	./.	./.	./.	./.	1|1:0,3:3:9:1|1:204_AG_A:135,9,0:204	1|1:0,2:2:6:1|1:204_AG_A:90,6,0:204	1|1:0,3:3:9:1|1:204_AG_A:135,9,0:204	./.	1|1:0,1:1:3:1|1:204_AG_A:45,3,0:204	./.	1|1:0,4:4:12:1|1:204_AG_A:180,12,0:204	1|1:0,14:14:42:1|1:204_AG_A:630,42,0:204	./.:2,0:2:0:.:.:0,0,0
CL144.Contig3_All	34	.	T	G	62.09	PASS	AC=2;AF=0.500;AN=4;DP=7;ExcessHet=0.0000;FS=0.000;MLEAC=7;MLEAF=1.00;MQ=60.00;QD=29.73;SOR=1.609	GT:AD:DP:GQ:PGT:PID:PL:PS	./.	1|1:0,1:1:3:1|1:34_T_G:45,3,0:34	./.:2,0:2:0:.:.:0,0,4	./.	./.	./.	./.	./.	0/0:1,0:1:3:.:.:0,3,45	./.	./.:1,0:1:0:.:.:0,0,0	./.	./.	./.	./.	./.	./.	./.	./.	./.:1,0:1:0:.:.:0,0,0	./.	./.	./.	./.	./.	./.	./.	./.	./.	./.	./.	./.	./.:1,0:1:0:.:.:0,0,0	./.
CL144.Contig3_All	35	.	C	T	56.4	PASS	AC=2;AF=0.250;AN=8;DP=7;ExcessHet=0.0000;FS=0.000;MLEAC=6;MLEAF=0.750;MQ=60.00;QD=31.03;SOR=1.609	GT:AD:DP:GQ:PGT:PID:PL:PS	./.	1|1:0,1:1:3:1|1:34_T_G:45,3,0:34	./.:2,0:2:0:.:.:0,0,4	./.	./.	./.	./.	./.	./.:1,0:1:0:.:.:0,0,0	./.	0/0:1,0:1:3:.:.:0,3,45	./.	./.	./.	./.	./.	./.	./.	./.	0/0:1,0:1:3:.:.:0,3,45	./.	./.	./.	./.	./.	./.	./.	./.	./.	./.	./.	./.	0/0:1,0:1:3:.:.:0,3,45	./.
CL144.Contig3_All	50	.	G	T	65.18	PASS	AC=2;AF=1.00;AN=2;DP=7;ExcessHet=0.0000;FS=0.000;MLEAC=8;MLEAF=1.00;MQ=60.00;QD=33.64;SOR=1.609	GT:AD:DP:GQ:PGT:PID:PL:PS	./.	1|1:0,1:1:3:1|1:45_CA_C:45,3,0:45	./.:2,0:2:0:.:.:0,0,6	./.	./.	./.	./.	./.	./.:1,0:1:0:.:.:0,0,0	./.	./.:1,0:1:0:.:.:0,0,0	./.	./.	./.	./.	./.	./.	./.	./.	./.:1,0:1:0:.:.:0,0,0	./.	./.	./.	./.	./.	./.	./.	./.	./.	./.	./.	./.	./.:1,0:1:0:.:.:0,0,0	./.
CL144.Contig3_All	53	.	G	C	65.53	PASS	AC=2;AF=1.00;AN=2;DP=9;ExcessHet=0.0000;FS=0.000;MLEAC=8;MLEAF=1.00;MQ=60.00;QD=32.05;SOR=1.609	GT:AD:DP:GQ:PGT:PID:PL:PS	./.	1|1:0,1:1:3:1|1:45_CA_C:45,3,0:45	./.:2,0:2:0:.:.:0,0,0	./.	./.	./.	./.	./.	./.:1,0:1:0:.:.:0,0,0	./.	./.:1,0:1:0:.:.:0,0,0	./.	./.:1,0:1:0:.:.:0,0,0	./.	./.	./.	./.	./.	./.	./.:1,0:1:0:.:.:0,0,0	./.	./.	./.	./.:1,0:1:0:.:.:0,0,0	./.	./.	./.	./.	./.	./.	./.	./.	./.:1,0:1:0:.:.:0,0,0	./.
CL144.Contig3_All	59	.	C	G	56.39	PASS	AC=1;AF=0.250;AN=4;BaseQRankSum=0.674;DP=13;ExcessHet=0.0000;FS=0.000;InbreedingCoeff=0.1964;MLEAC=7;MLEAF=1.00;MQ=60.00;MQRankSum=0.00;QD=28.20;ReadPosRankSum=0.674;SOR=0.693	GT:AD:DP:GQ:PGT:PID:PL:PS	./.	0|1:1,1:2:39:0|1:45_CA_C:39,0,39:45	0/0:2,0:2:3:.:.:0,3,45	./.	./.	./.	./.	./.	./.:2,0:2:0:.:.:0,0,0	./.	./.:1,0:1:0:.:.:0,0,0	./.	./.:1,0:1:0:.:.:0,0,0	./.	./.	./.	./.	./.	./.:1,0:1:0:.:.:0,0,0	./.:1,0:1:0:.:.:0,0,0	./.	./.	./.	./.:1,0:1:0:.:.:0,0,0	./.	./.	./.	./.	./.	./.:1,0:1:0:.:.:0,0,0	./.	./.	./.:1,0:1:0:.:.:0,0,0	./.
CL144.Contig3_All	62	.	G	A	56.39	PASS	AC=1;AF=0.250;AN=4;BaseQRankSum=0.674;DP=13;ExcessHet=0.0000;FS=0.000;InbreedingCoeff=0.2092;MLEAC=7;MLEAF=1.00;MQ=60.00;MQRankSum=0.00;QD=28.20;ReadPosRankSum=0.674;SOR=0.693	GT:AD:DP:GQ:PGT:PID:PL:PS	./.	0|1:1,1:2:39:0|1:45_CA_C:39,0,39:45	0/0:1,0:1:3:.:.:0,3,42	./.	./.	./.	./.	./.	./.:2,0:2:0:.:.:0,0,0	./.	./.:1,0:1:0:.:.:0,0,0	./.	./.:1,0:1:0:.:.:0,0,0	./.	./.	./.	./.:1,0:1:0:.:.:0,0,0	./.	./.:1,0:1:0:.:.:0,0,0	./.:1,0:1:0:.:.:0,0,0	./.	./.	./.	./.:1,0:1:0:.:.:0,0,0	./.	./.	./.	./.	./.	./.:1,0:1:0:.:.:0,0,0	./.	./.	./.:1,0:1:0:.:.:0,0,0	./.
CL144.Contig3_All	74	.	A	G	52.95	PASS	AC=1;AF=0.500;AN=2;BaseQRankSum=-1.150e+00;DP=18;ExcessHet=0.0000;FS=0.000;InbreedingCoeff=0.2346;MLEAC=7;MLEAF=1.00;MQ=60.00;MQRankSum=0.00;QD=13.24;ReadPosRankSum=1.15;SOR=0.223	GT:AD:DP:GQ:PGT:PID:PL:PS	./.:2,0:2:0:.:.:0,0,1	0|1:3,1:4:33:0|1:69_A_AG:33,0,123:69	./.:2,0:2:0:.:.:0,0,0	./.	./.:1,0:1:0:.:.:0,0,0	./.	./.	./.	./.:.:.:0:.:.:0,0,0	./.	./.:1,0:1:0:.:.:0,0,0	./.	./.:1,0:1:0:.:.:0,0,0	./.	./.:1,0:1:0:.:.:0,0,0	./.	./.:1,0:1:0:.:.:0,0,0	./.	./.:1,0:1:0:.:.:0,0,0	./.:1,0:1:0:.:.:0,0,0	./.	./.	./.	./.:1,0:1:0:.:.:0,0,0	./.	./.	./.	./.	./.	./.:1,0:1:0:.:.:0,0,0	./.	./.	./.:1,0:1:0:.:.:0,0,0	./.
CL144.Contig3_All	95	.	A	G	75.49	PASS	AC=2;AF=0.100;AN=20;DP=22;ExcessHet=0.0000;FS=0.000;InbreedingCoeff=0.3567;MLEAC=4;MLEAF=0.200;MQ=60.00;QD=36.67;SOR=0.693	GT:AD:DP:GQ:PGT:PID:PL:PS	0/0:2,0:2:6:.:.:0,6,81	0/0:4,0:4:12:.:.:0,12,127	0/0:2,0:2:6:.:.:0,6,80	./.	0/0:2,0:2:6:.:.:0,6,79	./.	./.	./.	.|.:.:.:0:0|1:95_A_G:0,0,0:95	./.	1|1:0,2:2:6:1|1:95_A_G:79,6,0:95	./.	0/0:1,0:1:3:.:.:0,3,45	./.	0/0:2,0:2:6:.:.:0,6,49	./.	./.:1,0:1:0:.:.:0,0,0	./.	./.:1,0:1:0:.:.:0,0,0	./.:1,0:1:0:.:.:0,0,0	./.	./.	./.	0/0:1,0:1:3:.:.:0,3,45	./.	./.	./.	0/0:1,0:1:3:.:.:0,3,16	./.	0/0:1,0:1:3:.:.:0,3,29	./.	./.	./.:1,0:1:0:.:.:0,0,0	./.
CL144.Contig3_All	98	.	T	G	311.59	PASS	AC=6;AF=0.750;AN=8;DP=22;ExcessHet=0.0000;FS=0.000;InbreedingCoeff=0.4174;MLEAC=18;MLEAF=1.00;MQ=60.00;QD=33.18;SOR=1.329	GT:AD:DP:GQ:PGT:PID:PL:PS	./.:2,0:2:0:.:.:0,0,0	0/0:4,0:4:12:.:.:0,12,127	./.:2,0:2:0:.:.:0,0,0	./.	1|1:0,2:2:6:1|1:98_T_G:90,6,0:98	./.	./.	./.	.|.:.:.:0:0|1:95_A_G:0,0,0:95	./.	1|1:0,2:2:6:1|1:95_A_G:79,6,0:95	./.	./.:1,0:1:0:.:.:0,0,0	./.	1|1:0,2:2:6:1|1:98_T_G:90,6,0:98	./.	./.:1,0:1:0:.:.:0,0,0	./.	./.:1,0:1:0:.:.:0,0,0	./.:1,0:1:0:.:.:0,0,0	./.	./.	./.	./.:1,0:1:0:.:.:0,0,0	./.	./.	./.	./.:1,0:1:0:.:.:0,0,0	./.	./.:1,0:1:0:.:.:0,0,0	./.	./.	./.:1,0:1:0:.:.:0,0,0	./.
CL144.Contig3_All	107	.	C	A	210.49	PASS	AC=4;AF=0.667;AN=6;DP=21;ExcessHet=0.0000;FS=0.000;InbreedingCoeff=0.3825;MLEAC=13;MLEAF=1.00;MQ=60.00;QD=27.54;SOR=1.609	GT:AD:DP:GQ:PGT:PID:PL:PS	./.:2,0:2:0:.:.:0,0,6	0/0:4,0:4:12:.:.:0,12,174	./.:3,0:3:0:.:.:0,0,4	./.	1|1:0,2:2:6:1|1:98_T_G:90,6,0:98	./.	./.	./.	.|.:.:.:0:0|1:95_A_G:0,0,0:95	./.	./.	./.	./.:1,0:1:0:.:.:0,0,0	./.	1|1:0,2:2:6:1|1:98_T_G:90,6,0:98	./.	./.:1,0:1:0:.:.:0,0,0	./.	./.:1,0:1:0:.:.:0,0,0	./.:1,0:1:0:.:.:0,0,0	./.	./.	./.	./.:1,0:1:0:.:.:0,0,0	./.	./.	./.	./.:1,0:1:0:.:.:0,0,0	./.	./.:1,0:1:0:.:.:0,0,0	./.	./.	./.:1,0:1:0:.:.:0,0,0	./.
CL144.Contig3_All	141	.	G	A	170.57	PASS	AC=2;AF=0.071;AN=28;DP=25;ExcessHet=0.0000;FS=0.000;InbreedingCoeff=0.1834;MLEAC=4;MLEAF=0.143;MQ=60.00;QD=31.33;SOR=1.609	GT:AD:DP:GQ:PGT:PID:PL:PS	0/0:1,0:1:3:.:.:0,3,36	1|1:0,4:4:12:1|1:141_G_A:180,12,0:141	./.:2,0:2:0:.:.:0,0,6	./.	0/0:3,0:3:9:.:.:0,9,118	./.	./.	./.	0/0:2,0:2:6:.:.:0,6,41	./.	0/0:1,0:1:3:.:.:0,3,45	./.	0/0:1,0:1:3:.:.:0,3,45	./.	0/0:2,0:2:6:.:.:0,6,41	./.	0/0:2,0:2:6:.:.:0,6,49	./.	0/0:1,0:1:3:.:.:0,3,29	0/0:1,0:1:3:.:.:0,3,16	./.	./.	./.	0/0:1,0:1:3:.:.:0,3,16	0/0:1,0:1:3:.:.:0,3,16	./.	./.	0/0:1,0:1:3:.:.:0,3,16	./.	0/0:2,0:2:6:.:.:0,6,41	./.	./.	./.	./.
CL144.Contig3_All	143	.	G	T	170.53	PASS	AC=2;AF=0.071;AN=28;DP=29;ExcessHet=0.0000;FS=0.000;InbreedingCoeff=0.1965;MLEAC=4;MLEAF=0.143;MQ=60.00;QD=28.71;SOR=1.609	GT:AD:DP:GQ:PGT:PID:PL:PS	./.:3,0:3:0:.:.:0,0,0	1|1:0,4:4:12:1|1:141_G_A:180,12,0:141	./.:3,0:3:0:.:.:0,0,42	./.	0/0:3,0:3:9:.:.:0,9,118	./.	./.	./.	0/0:2,0:2:6:.:.:0,6,41	./.	0/0:1,0:1:3:.:.:0,3,45	0/0:1,0:1:3:.:.:0,3,45	0/0:1,0:1:3:.:.:0,3,45	./.	0/0:2,0:2:6:.:.:0,6,41	./.	0/0:2,0:2:6:.:.:0,6,49	./.	0/0:1,0:1:3:.:.:0,3,29	0/0:1,0:1:3:.:.:0,3,16	./.	./.	./.	0/0:1,0:1:3:.:.:0,3,16	0/0:1,0:1:3:.:.:0,3,16	./.	./.	0/0:1,0:1:3:.:.:0,3,16	./.	0/0:2,0:2:6:.:.:0,6,41	./.	./.	./.	./.
CL144.Contig3_All	145	.	T	G	169.78	PASS	AC=2;AF=0.067;AN=30;DP=27;ExcessHet=0.0000;FS=0.000;InbreedingCoeff=0.1368;MLEAC=4;MLEAF=0.133;MQ=60.00;QD=30.92;SOR=1.609	GT:AD:DP:GQ:PGT:PID:PL:PS	0/0:1,0:1:3:.:.:0,3,36	1|1:0,4:4:12:1|1:141_G_A:180,12,0:141	./.:3,0:3:0:.:.:0,0,43	./.	0/0:3,0:3:9:.:.:0,9,118	./.	./.	./.	0/0:2,0:2:6:.:.:0,6,41	./.	0/0:1,0:1:3:.:.:0,3,45	0/0:1,0:1:3:.:.:0,3,45	0/0:1,0:1:3:.:.:0,3,45	./.	0/0:2,0:2:6:.:.:0,6,41	./.	0/0:2,0:2:6:.:.:0,6,49	./.	0/0:1,0:1:3:.:.:0,3,29	0/0:1,0:1:3:.:.:0,3,16	./.	./.	./.	0/0:1,0:1:3:.:.:0,3,16	0/0:1,0:1:3:.:.:0,3,16	./.	./.	0/0:1,0:1:3:.:.:0,3,16	./.	0/0:2,0:2:6:.:.:0,6,41	./.	./.	./.	./.
CL144.Contig3_All	152	.	T	G	165.41	PASS	AC=2;AF=0.063;AN=32;DP=36;ExcessHet=0.0000;FS=0.000;InbreedingCoeff=0.1241;MLEAC=3;MLEAF=0.094;MQ=60.00;QD=28.54;SOR=0.693	GT:AD:DP:GQ:PGT:PID:PL:PS	./.:4,0:4:0:.:.:0,0,27	1|1:0,4:4:12:1|1:141_G_A:178,12,0:141	./.:3,0:3:0:.:.:0,0,37	0/0:1,0:1:3:.:.:0,3,37	0/0:3,0:3:9:.:.:0,9,118	./.	./.	./.	0/0:2,0:2:6:.:.:0,6,41	./.	0/0:1,0:1:3:.:.:0,3,45	0/0:1,0:1:3:.:.:0,3,45	0/0:2,0:2:6:.:.:0,6,90	./.	0/0:2,0:2:6:.:.:0,6,41	./.	0/0:2,0:2:6:.:.:0,6,49	./.	0/0:1,0:1:3:.:.:0,3,29	0/0:1,0:1:3:.:.:0,3,16	./.	./.	./.	0/0:2,0:2:6:.:.:0,6,49	0/0:1,0:1:3:.:.:0,3,16	./.	./.	0/0:2,0:2:6:.:.:0,6,90	./.	0/0:3,0:3:9:.:.:0,9,86	./.	./.	0/0:1,0:1:3:.:.:0,3,29	./.
CL144.Contig3_All	156	.	G	T	962.99	PASS	AC=16;AF=0.889;AN=18;DP=34;ExcessHet=0.0000;FS=0.000;InbreedingCoeff=0.4171;MLEAC=38;MLEAF=1.00;MQ=60.00;QD=25.33;SOR=1.493	GT:AD:DP:GQ:PGT:PID:PL:PS	./.:3,0:3:0:.:.:0,0,0	0/0:2,0:2:6:.:.:0,6,78	./.:3,0:3:0:.:.:0,0,51	./.:1,0:1:0:.:.:0,0,0	1|1:0,3:3:9:1|1:156_G_T:135,9,0:156	./.	./.	./.	1|1:0,2:2:6:1|1:156_G_T:90,6,0:156	./.	./.:1,0:1:0:.:.:0,0,0	./.:1,0:1:0:.:.:0,0,0	1|1:0,2:2:6:1|1:156_G_T:90,6,0:156	./.	1|1:0,2:2:6:1|1:156_G_T:90,6,0:156	./.	1|1:0,2:2:6:1|1:156_G_T:90,6,0:156	./.	1|1:0,2:2:6:1|1:156_G_T:90,6,0:156	./.:1,0:1:0:.:.:0,0,0	./.	./.	./.	./.:2,0:2:0:.:.:0,0,0	./.:1,0:1:0:.:.:0,0,0	./.	./.	1|1:0,2:2:6:1|1:156_G_T:90,6,0:156	./.	1|1:0,3:3:9:1|1:156_G_T:135,9,0:156	./.	./.	./.:1,0:1:0:.:.:0,0,0	./.
CL144.Contig3_All	158	.	G	T	962.99	PASS	AC=16;AF=0.889;AN=18;DP=32;ExcessHet=0.0000;FS=0.000;InbreedingCoeff=0.4171;MLEAC=38;MLEAF=1.00;MQ=60.00;QD=33.13;SOR=1.493	GT:AD:DP:GQ:PGT:PID:PL:PS	./.:3,0:3:0:.:.:0,0,0	0/0:2,0:2:6:.:.:0,6,78	./.:3,0:3:0:.:.:0,0,36	./.:1,0:1:0:.:.:0,0,0	1|1:0,3:3:9:1|1:156_G_T:135,9,0:156	./.	./.	./.	1|1:0,2:2:6:1|1:156_G_T:90,6,0:156	./.	./.:1,0:1:0:.:.:0,0,0	./.:1,0:1:0:.:.:0,0,0	1|1:0,2:2:6:1|1:156_G_T:90,6,0:156	./.	1|1:0,2:2:6:1|1:156_G_T:90,6,0:156	./.	1|1:0,2:2:6:1|1:156_G_T:90,6,0:156	./.	1|1:0,2:2:6:1|1:156_G_T:90,6,0:156	./.:1,0:1:0:.:.:0,0,0	./.	./.	./.	./.:.:0:0:.:.:0,0,0	./.:1,0:1:0:.:.:0,0,0	./.	./.	1|1:0,2:2:6:1|1:156_G_T:90,6,0:156	./.	1|1:0,3:3:9:1|1:156_G_T:135,9,0:156	./.	./.	./.:1,0:1:0:.:.:0,0,0	./.
CL144.Contig3_All	164	.	A	G	973.8	PASS	AC=16;AF=0.889;AN=18;DP=32;ExcessHet=0.0000;FS=0.000;InbreedingCoeff=0.4288;MLEAC=39;MLEAF=1.00;MQ=60.00;QD=35.58;SOR=1.493	GT:AD:DP:GQ:PGT:PID:PL:PS	./.:2,0:2:0:.:.:0,0,0	0/0:2,0:2:6:.:.:0,6,78	./.:3,0:3:0:.:.:0,0,0	./.:1,0:1:0:.:.:0,0,0	1|1:0,3:3:9:1|1:156_G_T:135,9,0:156	./.	./.	./.	1|1:0,2:2:6:1|1:156_G_T:90,6,0:156	./.	./.:1,0:1:0:.:.:0,0,0	./.:1,0:1:0:.:.:0,0,0	1|1:0,2:2:6:1|1:156_G_T:90,6,0:156	./.	1|1:0,2:2:6:1|1:156_G_T:90,6,0:156	./.	1|1:0,2:2:6:1|1:156_G_T:90,6,0:156	./.	1|1:0,2:2:6:1|1:156_G_T:90,6,0:156	./.	./.	./.	./.	./.:2,0:2:0:.:.:0,0,0	./.:1,0:1:0:.:.:0,0,0	./.	./.	1|1:0,2:2:6:1|1:156_G_T:90,6,0:156	./.	1|1:0,3:3:9:1|1:156_G_T:135,9,0:156	./.	./.	./.:1,0:1:0:.:.:0,0,0	./.
CL144.Contig3_All	170	.	C	A	1134.57	PASS	AC=18;AF=1.00;AN=18;DP=36;ExcessHet=0.0000;FS=0.000;InbreedingCoeff=0.3919;MLEAC=44;MLEAF=1.00;MQ=60.00;QD=28.80;SOR=0.990	GT:AD:DP:GQ:PGT:PID:PL:PS	./.:2,0:2:0:.:.:0,0,0	1|1:0,2:2:6:1|1:170_C_A:90,6,0:170	./.:3,0:3:0:.:.:0,0,0	./.:1,0:1:0:.:.:0,0,0	1|1:0,4:4:12:1|1:156_G_T:160,12,0:156	./.	./.	./.	1|1:0,2:2:6:1|1:156_G_T:90,6,0:156	./.	./.:1,0:1:0:.:.:0,0,0	./.:1,0:1:0:.:.:0,0,0	1|1:0,2:2:6:1|1:156_G_T:90,6,0:156	./.	1|1:0,2:2:6:1|1:156_G_T:90,6,0:156	./.	1|1:0,2:2:6:1|1:156_G_T:90,6,0:156	./.:1,0:1:0:.:.:0,0,0	1|1:0,2:2:6:1|1:156_G_T:90,6,0:156	./.	./.:1,0:1:0:.:.:0,0,0	./.	./.	./.:2,0:2:0:.:.:0,0,0	./.:1,0:1:0:.:.:0,0,0	./.	./.:1,0:1:0:.:.:0,0,0	1|1:0,2:2:6:1|1:156_G_T:90,6,0:156	./.	1|1:0,3:3:9:1|1:156_G_T:135,9,0:156	./.	./.	./.:1,0:1:0:.:.:0,0,0	./.
CL144.Contig3_All	176	.	T	C	79.82	PASS	AC=2;AF=0.063;AN=32;DP=35;ExcessHet=0.0000;FS=0.000;InbreedingCoeff=0.2468;MLEAC=3;MLEAF=0.094;MQ=60.00;QD=30.17;SOR=2.303	GT:AD:DP:GQ:PGT:PID:PL:PS	./.:2,0:2:0:.:.:0,0,1	1|1:0,2:2:6:1|1:170_C_A:90,6,0:170	./.:3,0:3:0:.:.:0,0,0	0/0:1,0:1:3:.:.:0,3,45	0/0:4,0:4:12:.:.:0,12,141	./.	./.	./.	0/0:3,0:3:9:.:.:0,9,86	./.	0/0:1,0:1:3:.:.:0,3,45	0/0:1,0:1:3:.:.:0,3,29	0/0:2,0:2:6:.:.:0,6,90	./.	0/0:2,0:2:6:.:.:0,6,49	./.	0/0:2,0:2:6:.:.:0,6,49	0/0:2,0:2:6:.:.:0,6,49	0/0:2,0:2:6:.:.:0,6,49	./.	0/0:1,0:1:3:.:.:0,3,16	./.	./.	./.	0/0:1,0:1:3:.:.:0,3,16	./.	./.	0/0:2,0:2:6:.:.:0,6,53	./.	0/0:3,0:3:9:.:.:0,9,94	./.	./.	0/0:1,0:1:3:.:.:0,3,45	./.
CL144.Contig3_All	178	.	A	C	77.35	PASS	AC=2;AF=0.053;AN=38;DP=42;ExcessHet=0.0000;FS=0.000;InbreedingCoeff=0.1278;MLEAC=2;MLEAF=0.053;MQ=60.00;QD=32.12;SOR=2.303	GT:AD:DP:GQ:PGT:PID:PL:PS	0/0:2,0:2:6:.:.:0,6,89	0/0:2,0:2:6:.:.:0,6,85	./.:3,0:3:0:.:.:0,0,40	0/0:1,0:1:3:.:.:0,3,45	0/0:5,0:5:15:.:.:0,15,126	./.	./.	./.	0/0:3,0:3:9:.:.:0,9,86	./.	0/0:1,0:1:3:.:.:0,3,45	0/0:1,0:1:3:.:.:0,3,29	0/0:2,0:2:6:.:.:0,6,90	./.	0/0:2,0:2:6:.:.:0,6,49	./.	0/0:2,0:2:6:.:.:0,6,49	0/0:2,0:2:6:.:.:0,6,49	0/0:2,0:2:6:.:.:0,6,49	./.	0/0:1,0:1:3:.:.:0,3,16	./.	./.	0/0:2,0:2:6:.:.:0,6,49	0/0:2,0:2:6:.:.:0,6,41	./.	0/0:2,0:2:6:.:.:0,6,49	1|1:0,2:2:6:1|1:156_G_T:90,6,0:156	./.	0/0:4,0:4:12:.:.:0,12,91	./.	./.	0/0:1,0:1:3:.:.:0,3,45	./.
CL144.Contig3_All	181	.	G	A	77.84	PASS	AC=2;AF=0.056;AN=36;DP=45;ExcessHet=0.0000;FS=0.000;InbreedingCoeff=0.1890;MLEAC=2;MLEAF=0.056;MQ=60.00;QD=27.17;SOR=2.303	GT:AD:DP:GQ:PGT:PID:PL:PS	./.:2,0:2:0:.:.:0,0,1	1|1:0,2:2:6:1|1:170_C_A:90,6,0:170	./.:3,0:3:0:.:.:0,0,40	0/0:1,0:1:3:.:.:0,3,45	0/0:5,0:5:15:.:.:0,15,126	./.	./.	./.	0/0:3,0:3:9:.:.:0,9,86	./.	0/0:1,0:1:3:.:.:0,3,45	0/0:1,0:1:3:.:.:0,3,29	0/0:3,0:3:9:.:.:0,9,86	./.	0/0:2,0:2:6:.:.:0,6,49	./.	0/0:2,0:2:6:.:.:0,6,49	0/0:2,0:2:6:.:.:0,6,49	0/0:2,0:2:6:.:.:0,6,49	./.	0/0:1,0:1:3:.:.:0,3,16	./.	./.	0/0:2,0:2:6:.:.:0,6,49	0/0:2,0:2:6:.:.:0,6,41	./.	0/0:2,0:2:6:.:.:0,6,49	0/0:3,0:3:9:.:.:0,9,66	./.	0/0:4,0:4:12:.:.:0,12,91	./.	./.	0/0:1,0:1:3:.:.:0,3,45	./.
CL144.Contig3_All	201	.	A	C	73.56	PASS	AC=1;AF=0.026;AN=38;BaseQRankSum=0.967;DP=43;ExcessHet=0.0000;FS=0.000;InbreedingCoeff=-0.0292;MLEAC=2;MLEAF=0.053;MQ=60.00;MQRankSum=0.00;QD=24.52;ReadPosRankSum=0.00;SOR=1.179	GT:AD:DP:GQ:PGT:PID:PL:PS	./.:2,0:2:0:.:.:0,0,0	0|1:1,2:3:36:0|1:201_A_C:81,0,36:201	0/0:2,0:2:6:.:.:0,6,85	0/0:1,0:1:3:.:.:0,3,45	0/0:5,0:5:15:.:.:0,15,126	./.	./.	./.	0/0:2,0:2:6:.:.:0,6,61	./.	0/0:1,0:1:3:.:.:0,3,45	0/0:1,0:1:3:.:.:0,3,29	0/0:3,0:3:9:.:.:0,9,86	./.	0/0:2,0:2:6:.:.:0,6,49	./.	0/0:1,0:1:3:.:.:0,3,16	0/0:2,0:2:6:.:.:0,6,49	0/0:1,0:1:3:.:.:0,3,45	./.	0/0:2,0:2:6:.:.:0,6,41	./.	./.	0/0:1,0:1:3:.:.:0,3,16	0/0:2,0:2:6:.:.:0,6,41	./.	0/0:2,0:2:6:.:.:0,6,49	0/0:3,0:3:9:.:.:0,9,66	./.	0/0:4,0:4:9:.:.:0,9,135	./.	./.	0/0:3,0:3:9:.:.:0,9,66	./.
CL144.Contig3_All	204	.	C	A	73.57	PASS	AC=1;AF=0.026;AN=38;BaseQRankSum=0.431;DP=44;ExcessHet=0.0000;FS=0.000;InbreedingCoeff=-0.0219;MLEAC=2;MLEAF=0.053;MQ=60.00;MQRankSum=0.00;QD=24.52;ReadPosRankSum=0.00;SOR=1.179	GT:AD:DP:GQ:PGT:PID:PL:PS	./.:2,0:2:0:.:.:0,0,0	0|1:1,2:3:36:0|1:201_A_C:81,0,36:201	0/0:2,0:2:6:.:.:0,6,85	0/0:1,0:1:3:.:.:0,3,45	0/0:5,0:5:15:.:.:0,15,126	./.	./.	./.	0/0:2,0:2:6:.:.:0,6,61	./.	0/0:2,0:2:6:.:.:0,6,74	0/0:1,0:1:3:.:.:0,3,29	0/0:3,0:3:9:.:.:0,9,86	./.	0/0:2,0:2:6:.:.:0,6,49	./.	0/0:1,0:1:3:.:.:0,3,16	0/0:2,0:2:6:.:.:0,6,49	0/0:1,0:1:3:.:.:0,3,45	./.	0/0:2,0:2:6:.:.:0,6,41	./.	./.	0/0:1,0:1:3:.:.:0,3,16	0/0:2,0:2:6:.:.:0,6,41	./.	0/0:2,0:2:6:.:.:0,6,49	0/0:3,0:3:9:.:.:0,9,66	./.	0/0:4,0:4:9:.:.:0,9,135	./.	./.	0/0:3,0:3:9:.:.:0,9,66	./.
CL144.Contig3_All	205	.	A	C	73.51	PASS	AC=1;AF=0.026;AN=38;BaseQRankSum=0.967;DP=44;ExcessHet=0.0000;FS=0.000;InbreedingCoeff=-0.0190;MLEAC=2;MLEAF=0.053;MQ=60.00;MQRankSum=0.00;QD=24.50;ReadPosRankSum=0.00;SOR=1.179	GT:AD:DP:GQ:PGT:PID:PL:PS	./.:2,0:2:0:.:.:0,0,0	0|1:1,2:3:36:0|1:201_A_C:81,0,36:201	0/0:2,0:2:6:.:.:0,6,85	0/0:1,0:1:3:.:.:0,3,45	0/0:5,0:5:15:.:.:0,15,126	./.	./.	./.	0/0:2,0:2:6:.:.:0,6,61	./.	0/0:2,0:2:6:.:.:0,6,74	0/0:1,0:1:3:.:.:0,3,29	0/0:3,0:3:9:.:.:0,9,86	./.	0/0:2,0:2:6:.:.:0,6,49	./.	0/0:1,0:1:3:.:.:0,3,16	0/0:2,0:2:6:.:.:0,6,49	0/0:1,0:1:3:.:.:0,3,45	./.	0/0:2,0:2:6:.:.:0,6,41	./.	./.	0/0:1,0:1:3:.:.:0,3,16	0/0:2,0:2:6:.:.:0,6,41	./.	0/0:2,0:2:6:.:.:0,6,49	0/0:3,0:3:9:.:.:0,9,66	./.	0/0:4,0:4:12:.:.:0,12,82	./.	./.	0/0:3,0:3:9:.:.:0,9,66	./.
CL144.Contig3_All	213	.	C	T	31.49	PASS	AC=1;AF=0.026;AN=38;BaseQRankSum=0.674;DP=44;ExcessHet=0.0000;FS=0.000;InbreedingCoeff=-0.1420;MLEAC=2;MLEAF=0.053;MQ=60.00;MQRankSum=0.00;QD=15.75;ReadPosRankSum=-6.740e-01;SOR=0.693	GT:AD:DP:GQ:PGT:PID:PL:PS	./.:4,0:4:0:.:.:0,0,43	0|1:1,1:2:39:0|1:201_A_C:39,0,39:201	0/0:2,0:2:6:.:.:0,6,78	0/0:1,0:1:3:.:.:0,3,45	0/0:5,0:5:12:.:.:0,12,180	./.	./.	./.	0/0:2,0:2:6:.:.:0,6,61	./.	0/0:2,0:2:6:.:.:0,6,74	0/0:1,0:1:3:.:.:0,3,29	0/0:3,0:3:9:.:.:0,9,86	./.	0/0:1,0:1:3:.:.:0,3,45	./.	0/0:1,0:1:3:.:.:0,3,16	0/0:2,0:2:6:.:.:0,6,49	0/0:1,0:1:3:.:.:0,3,45	./.	0/0:2,0:2:6:.:.:0,6,41	./.	./.	0/0:1,0:1:3:.:.:0,3,16	0/0:2,0:2:6:.:.:0,6,33	./.	0/0:2,0:2:6:.:.:0,6,49	0/0:3,0:3:9:.:.:0,9,66	./.	0/0:4,0:4:12:.:.:0,12,82	./.	./.	0/0:3,0:3:9:.:.:0,9,66	./.
CL144.Contig3_All	221	.	G	A	31.66	PASS	AC=1;AF=0.026;AN=38;BaseQRankSum=0.00;DP=41;ExcessHet=0.0000;FS=0.000;InbreedingCoeff=-0.1471;MLEAC=2;MLEAF=0.053;MQ=60.00;MQRankSum=0.00;QD=15.83;ReadPosRankSum=-6.740e-01;SOR=0.693	GT:AD:DP:GQ:PGT:PID:PL:PS	./.:4,0:4:0:.:.:0,0,47	0|1:1,1:2:39:0|1:201_A_C:39,0,39:201	0/0:2,0:2:6:.:.:0,6,78	0/0:1,0:1:3:.:.:0,3,45	0/0:3,0:3:9:.:.:0,9,104	./.	./.	./.	0/0:2,0:2:6:.:.:0,6,61	./.	0/0:2,0:2:6:.:.:0,6,74	0/0:1,0:1:3:.:.:0,3,29	0/0:3,0:3:9:.:.:0,9,86	./.	0/0:1,0:1:3:.:.:0,3,45	./.	0/0:1,0:1:3:.:.:0,3,16	0/0:2,0:2:6:.:.:0,6,49	0/0:1,0:1:3:.:.:0,3,45	./.	0/0:2,0:2:6:.:.:0,6,41	./.	./.	0/0:1,0:1:3:.:.:0,3,16	0/0:2,0:2:6:.:.:0,6,33	./.	0/0:2,0:2:6:.:.:0,6,49	0/0:2,0:2:6:.:.:0,6,61	./.	0/0:4,0:4:12:.:.:0,12,82	./.	./.	0/0:3,0:3:9:.:.:0,9,66	./.
Unigene20047_All	156	.	A	C	6963.19	PASS	AC=4;AF=0.061;AN=66;BaseQRankSum=0.00;DP=846;ExcessHet=0.4171;FS=3.263;InbreedingCoeff=0.0431;MLEAC=4;MLEAF=0.061;MQ=60.00;MQRankSum=0.00;QD=14.66;ReadPosRankSum=0.00;SOR=0.523	GT:AD:DP:GQ:PL	0/0:4,0:4:9:0,9,135	0/0:12,0:12:33:0,33,495	0/0:1,0:1:3:0,3,44	0/1:175,262:437:99:6653,0,4110	0/0:33,0:33:99:0,99,1150	0/0:11,0:11:33:0,33,320	0/0:4,0:4:12:0,12,139	0/0:9,0:9:24:0,24,360	0/0:11,0:11:27:0,27,405	0/0:10,0:10:30:0,30,352	0/0:7,0:7:21:0,21,245	0/0:10,0:10:30:0,30,311	0/0:16,0:16:45:0,45,675	0/0:14,0:14:42:0,42,462	0/0:25,0:25:72:0,72,1080	0/1:3,3:6:99:116,0,116	0/0:7,0:7:21:0,21,217	0/0:22,0:22:57:0,57,855	0/0:14,0:14:39:0,39,585	0/0:14,0:14:42:0,42,382	0/0:12,0:12:33:0,33,495	0/0:12,0:12:33:0,33,495	0/0:16,0:16:33:0,33,495	0/0:8,0:8:24:0,24,250	0/0:15,0:15:39:0,39,585	0/1:12,8:20:99:218,0,277	0/0:12,0:12:36:0,36,457	./.:1,0:1:0:0,0,0	0/0:11,0:11:33:0,33,316	0/1:10,2:12:13:13,0,372	0/0:9,0:9:27:0,27,323	0/0:20,0:20:60:0,60,719	0/0:6,0:6:15:0,15,225	0/0:15,0:15:42:0,42,630
Unigene20047_All	786	.	A	G	9248.98	PASS	AC=43;AF=0.652;AN=66;BaseQRankSum=0.171;DP=637;ExcessHet=0.0007;FS=2.338;InbreedingCoeff=0.4762;MLEAC=45;MLEAF=0.682;MQ=60.00;MQRankSum=0.00;QD=27.12;ReadPosRankSum=-3.500e-01;SOR=0.547	GT:AD:DP:GQ:PL	./.	0/0:2,0:2:6:0,6,83	0/0:1,0:1:3:0,3,39	0/0:181,0:181:99:0,120,1800	0/0:39,0:39:99:0,111,1396	1/1:0,7:7:21:271,21,0	1/1:0,2:2:6:49,6,0	1/1:0,12:12:36:315,36,0	1/1:0,18:18:54:605,54,0	1/1:0,16:16:48:534,48,0	1/1:0,9:9:27:323,27,0	1/1:0,5:5:15:184,15,0	0/1:7,8:15:99:233,0,148	1/1:0,16:16:48:630,48,0	0/0:21,0:21:63:0,63,715	0/0:21,0:21:60:0,60,792	1/1:0,10:10:30:356,30,0	1/1:0,18:18:54:664,54,0	1/1:0,14:14:42:542,42,0	1/1:0,6:6:18:229,18,0	1/1:0,15:15:45:591,45,0	0/1:6,6:12:99:153,0,158	0/1:11,8:19:99:221,0,314	0/0:9,0:9:24:0,24,360	0/1:11,10:21:99:304,0,344	0/1:7,9:16:99:275,0,185	0/1:9,8:17:99:181,0,232	1/1:0,17:17:51:521,51,0	1/1:0,17:17:51:629,51,0	0/0:12,0:12:36:0,36,481	1/1:0,16:16:48:516,48,0	0/1:15,5:20:49:49,0,412	1/1:0,7:7:21:233,21,0	1/1:0,16:16:48:549,48,0
Unigene14689_All	35	.	A	T	56.39	PASS	AC=1;AF=0.250;AN=4;BaseQRankSum=0.674;DP=3;ExcessHet=0.0000;FS=0.000;MLEAC=7;MLEAF=1.00;MQ=60.00;MQRankSum=0.00;QD=28.20;ReadPosRankSum=-6.740e-01;SOR=0.693	GT:AD:DP:GQ:PGT:PID:PL:PS	./.	./.	./.	0|1:1,1:2:39:0|1:35_A_T:39,0,39:35	./.	./.	./.	./.	./.	./.	./.	./.	./.	./.	./.	./.	./.	./.	./.	./.	./.	./.	./.	./.	./.	./.	0/0:1,0:1:3:.:.:0,3,29	./.	./.	./.	./.	./.	./.	./.
Unigene14689_All	36	.	G	T	56.39	PASS	AC=1;AF=0.250;AN=4;BaseQRankSum=0.674;DP=3;ExcessHet=0.0000;FS=0.000;MLEAC=7;MLEAF=1.00;MQ=60.00;MQRankSum=0.00;QD=28.20;ReadPosRankSum=-6.740e-01;SOR=0.693	GT:AD:DP:GQ:PGT:PID:PL:PS	./.	./.	./.	0|1:1,1:2:39:0|1:35_A_T:39,0,39:35	./.	./.	./.	./.	./.	./.	./.	./.	./.	./.	./.	./.	./.	./.	./.	./.	./.	./.	./.	./.	./.	./.	0/0:1,0:1:3:.:.:0,3,29	./.	./.	./.	./.	./.	./.	./.
Unigene14689_All	84	.	T	C	234.45	PASS	AC=3;AF=0.167;AN=18;BaseQRankSum=-1.150e+00;DP=48;ExcessHet=0.0000;FS=0.000;InbreedingCoeff=0.2031;MLEAC=8;MLEAF=0.444;MQ=60.00;MQRankSum=0.00;QD=26.05;ReadPosRankSum=0.674;SOR=0.446	GT:AD:DP:GQ:PGT:PID:PL:PS	./.	./.	./.	0|1:3,3:6:91:0|1:84_T_C:91,0,117:84	0/0:1,0:1:3:.:.:0,3,27	1|1:0,3:3:9:1|1:84_T_C:135,9,0:84	./.	./.	./.	./.	./.:2,0:2:0:.:.:0,0,0	./.:1,0:1:0:.:.:0,0,0	./.:3,0:3:0:.:.:0,0,45	0/0:1,0:1:3:.:.:0,3,29	0/0:2,0:2:6:.:.:0,6,74	./.:1,0:1:0:.:.:0,0,0	./.:2,0:2:0:.:.:0,0,0	./.:2,0:2:0:.:.:0,0,0	./.:3,0:3:0:.:.:0,0,45	./.	0/0:1,0:1:3:.:.:0,3,29	0/0:1,0:1:3:.:.:0,3,45	./.	./.:7,0:7:0:.:.:0,0,224	./.:1,0:1:0:.:.:0,0,0	0/0:1,0:1:3:.:.:0,3,29	0/0:1,0:1:3:.:.:0,3,29	./.:2,0:2:0:.:.:0,0,0	./.	./.:6,0:6:0:.:.:0,0,0	./.:1,0:1:0:.:.:0,0,0	./.	./.	./.
Unigene14689_All	85	.	T	G	234.45	PASS	AC=3;AF=0.167;AN=18;BaseQRankSum=-1.036e+00;DP=48;ExcessHet=0.0000;FS=0.000;InbreedingCoeff=0.2031;MLEAC=8;MLEAF=0.444;MQ=60.00;MQRankSum=0.00;QD=26.05;ReadPosRankSum=0.674;SOR=0.446	GT:AD:DP:GQ:PGT:PID:PL:PS	./.	./.	./.	0|1:3,3:6:91:0|1:84_T_C:91,0,117:84	0/0:1,0:1:3:.:.:0,3,27	1|1:0,3:3:9:1|1:84_T_C:135,9,0:84	./.	./.	./.	./.	./.:2,0:2:0:.:.:0,0,0	./.:1,0:1:0:.:.:0,0,0	./.:3,0:3:0:.:.:0,0,45	0/0:1,0:1:3:.:.:0,3,29	0/0:2,0:2:6:.:.:0,6,74	./.:1,0:1:0:.:.:0,0,0	./.:2,0:2:0:.:.:0,0,0	./.:2,0:2:0:.:.:0,0,0	./.:3,0:3:0:.:.:0,0,45	./.	0/0:1,0:1:3:.:.:0,3,29	0/0:1,0:1:3:.:.:0,3,45	./.	./.:7,0:7:0:.:.:0,0,224	./.:1,0:1:0:.:.:0,0,0	0/0:1,0:1:3:.:.:0,3,29	0/0:1,0:1:3:.:.:0,3,29	./.:2,0:2:0:.:.:0,0,0	./.	./.:6,0:6:0:.:.:0,0,0	./.:1,0:1:0:.:.:0,0,0	./.	./.	./.
Unigene14689_All	158	.	G	C	2253.04	PASS	AC=31;AF=0.554;AN=56;BaseQRankSum=0.076;DP=187;ExcessHet=0.0029;FS=0.000;InbreedingCoeff=0.3270;MLEAC=36;MLEAF=0.643;MQ=60.00;MQRankSum=0.00;QD=20.30;ReadPosRankSum=0.00;SOR=0.737	GT:AD:DP:GQ:PL	0/0:1,0:1:3:0,3,32	0/0:1,0:1:3:0,3,28	0/0:1,0:1:3:0,3,31	0/0:15,0:15:42:0,42,630	0/0:33,0:33:99:0,99,1370	1/1:0,10:10:30:303,30,0	./.	1/1:0,3:3:9:59,9,0	1/1:0,6:6:18:172,18,0	./.	1/1:0,3:3:9:94,9,0	1/1:0,5:5:15:144,15,0	0/1:4,2:6:31:31,0,121	0/1:2,4:6:32:66,0,32	0/0:4,0:4:12:0,12,91	1/1:0,4:4:12:99,12,0	1/1:0,3:3:9:94,9,0	0/1:2,3:5:75:79,0,75	./.:6,0:6:0:0,0,139	./.	0/1:2,3:5:34:79,0,34	0/0:7,0:7:21:0,21,177	1/1:0,3:3:9:94,9,0	0/1:8,3:11:61:61,0,209	1/1:0,4:4:12:139,12,0	0/0:6,0:6:18:0,18,197	0/0:2,0:2:6:0,6,33	1/1:0,4:4:12:139,12,0	0/1:4,5:9:72:117,0,72	0/1:9,5:14:99:142,0,241	1/1:0,2:2:6:49,6,0	./.	1/1:0,8:8:24:238,24,0	./.
Unigene14689_All	619	.	C	T	228.07	PASS	AC=1;AF=0.019;AN=54;BaseQRankSum=-7.510e-01;DP=120;ExcessHet=0.0000;FS=0.000;InbreedingCoeff=0.0137;MLEAC=2;MLEAF=0.037;MQ=60.00;MQRankSum=0.00;QD=22.81;ReadPosRankSum=0.411;SOR=0.693	GT:AD:DP:GQ:PGT:PID:PL:PS	./.:.:0:0:.:.:0,0,0	0/0:4,0:4:12:.:.:0,12,165	./.	0/0:19,0:19:54:.:.:0,54,810	0/0:20,0:20:44:.:.:0,44,717	0|1:4,6:10:99:0|1:619_C_T:240,0,139:619	./.	./.	0/0:1,0:1:3:.:.:0,3,29	0/0:2,0:2:6:.:.:0,6,41	0/0:2,0:2:6:.:.:0,6,49	0/0:1,0:1:3:.:.:0,3,45	0/0:4,0:4:12:.:.:0,12,99	0/0:2,0:2:6:.:.:0,6,74	0/0:1,0:1:3:.:.:0,3,45	0/0:2,0:2:6:.:.:0,6,74	0/0:1,0:1:3:.:.:0,3,16	0/0:4,0:4:12:.:.:0,12,107	0/0:3,0:3:9:.:.:0,9,106	./.	0/0:9,0:9:27:.:.:0,27,323	./.	0/0:3,0:3:9:.:.:0,9,78	0/0:2,0:2:6:.:.:0,6,49	0/0:5,0:5:15:.:.:0,15,155	0/0:1,0:1:3:.:.:0,3,45	0/0:3,0:3:9:.:.:0,9,66	0/0:4,0:4:12:.:.:0,12,139	0/0:3,0:3:9:.:.:0,9,118	0/0:6,0:6:18:.:.:0,18,229	./.	0/0:3,0:3:9:.:.:0,9,134	0/0:4,0:4:12:.:.:0,12,163	0/0:1,0:1:3:.:.:0,3,29
Unigene14689_All	621	.	G	T	228.32	PASS	AC=1;AF=0.019;AN=52;BaseQRankSum=-6.000e-02;DP=121;ExcessHet=0.0000;FS=0.000;InbreedingCoeff=-0.0006;MLEAC=2;MLEAF=0.038;MQ=60.00;MQRankSum=0.00;QD=22.83;ReadPosRankSum=0.411;SOR=0.693	GT:AD:DP:GQ:PGT:PID:PL:PS	./.:.:0:0:.:.:0,0,0	0/0:4,0:4:12:.:.:0,12,165	./.	0/0:19,0:19:54:.:.:0,54,810	0/0:21,0:21:47:.:.:0,47,739	0|1:4,6:10:99:0|1:619_C_T:240,0,139:619	./.	./.	0/0:1,0:1:3:.:.:0,3,29	0/0:2,0:2:6:.:.:0,6,41	0/0:2,0:2:6:.:.:0,6,49	0/0:1,0:1:3:.:.:0,3,45	0/0:4,0:4:12:.:.:0,12,99	0/0:2,0:2:6:.:.:0,6,74	0/0:1,0:1:3:.:.:0,3,45	0/0:2,0:2:6:.:.:0,6,74	0/0:1,0:1:3:.:.:0,3,16	0/0:4,0:4:12:.:.:0,12,107	0/0:3,0:3:9:.:.:0,9,106	./.	0/0:9,0:9:27:.:.:0,27,323	./.	./.:3,0:3:0:.:.:0,0,33	0/0:2,0:2:6:.:.:0,6,49	0/0:5,0:5:15:.:.:0,15,155	0/0:1,0:1:3:.:.:0,3,45	0/0:3,0:3:9:.:.:0,9,66	0/0:4,0:4:12:.:.:0,12,139	0/0:4,0:4:12:.:.:0,12,179	0/0:5,0:5:15:.:.:0,15,208	./.	0/0:3,0:3:9:.:.:0,9,134	0/0:4,0:4:12:.:.:0,12,163	0/0:1,0:1:3:.:.:0,3,29
Unigene14689_All	835	.	G	A	30.31	PASS	AC=2;AF=0.037;AN=54;DP=172;ExcessHet=0.0000;FS=0.000;InbreedingCoeff=0.4144;MLEAC=1;MLEAF=0.019;MQ=60.00;QD=15.15;SOR=0.693	GT:AD:DP:GQ:PL	0/0:3,0:3:9:0,9,116	0/0:6,0:6:15:0,15,225	./.	./.:26,0:26:0:0,0,568	0/0:15,0:15:8:0,8,536	0/0:9,0:9:27:0,27,321	./.	0/0:5,0:5:15:0,15,144	0/0:3,0:3:6:0,6,90	0/0:2,0:2:6:0,6,41	0/0:8,0:8:24:0,24,254	./.:3,0:3:0:0,0,0	0/0:4,0:4:12:0,12,135	0/0:2,0:2:6:0,6,90	0/0:4,0:4:12:0,12,123	0/0:2,0:2:6:0,6,90	0/0:7,0:7:21:0,21,193	0/0:11,0:11:33:0,33,408	0/0:7,0:7:21:0,21,285	./.	0/0:6,0:6:18:0,18,269	1/1:0,2:2:6:49,6,0	0/0:3,0:3:9:0,9,90	0/0:2,0:2:6:0,6,90	0/0:7,0:7:21:0,21,285	./.:.:0:0:0,0,0	0/0:6,0:6:18:0,18,192	0/0:4,0:4:9:0,9,135	0/0:6,0:6:18:0,18,269	0/0:7,0:7:18:0,18,270	0/0:6,0:6:18:0,18,172	./.:.:0:0:0,0,0	0/0:5,0:5:15:0,15,184	0/0:1,0:1:3:0,3,29
Unigene14689_All	1209	.	G	T	33.77	PASS	AC=1;AF=0.016;AN=62;BaseQRankSum=-2.125e+00;DP=243;ExcessHet=0.0000;FS=0.000;InbreedingCoeff=-0.0654;MLEAC=1;MLEAF=0.016;MQ=60.00;MQRankSum=0.00;QD=2.41;ReadPosRankSum=-1.377e+00;SOR=0.446	GT:AD:DP:GQ:PGT:PID:PL:PS	0/0:3,0:3:9:.:.:0,9,123	0|1:12,2:14:48:0|1:1207_CA_C:48,0,498:1207	0/0:4,0:4:12:.:.:0,12,153	./.:40,0:40:0:.:.:0,0,971	0/0:27,0:27:35:.:.:0,35,983	0/0:8,0:8:24:.:.:0,24,204	./.	0/0:5,0:5:15:.:.:0,15,184	0/0:1,0:1:3:.:.:0,3,29	0/0:2,0:2:6:.:.:0,6,49	0/0:6,0:6:18:.:.:0,18,188	0/0:7,0:7:21:.:.:0,21,193	0/0:2,0:2:6:.:.:0,6,49	0/0:3,0:3:9:.:.:0,9,94	0/0:4,0:4:12:.:.:0,12,151	0/0:2,0:2:6:.:.:0,6,41	0/0:7,0:7:21:.:.:0,21,225	0/0:14,0:14:42:.:.:0,42,442	0/0:12,0:12:36:.:.:0,36,389	0/0:1,0:1:3:.:.:0,3,45	0/0:6,0:6:18:.:.:0,18,172	0/0:5,0:5:15:.:.:0,15,167	0/0:4,0:4:12:.:.:0,12,163	0/0:3,0:3:9:.:.:0,9,94	0/0:13,0:13:39:.:.:0,39,397	0/0:10,0:10:30:.:.:0,30,291	0/0:6,0:6:18:.:.:0,18,132	0/0:4,0:4:9:.:.:0,9,135	0/0:8,0:8:24:.:.:0,24,318	0/0:14,0:14:42:.:.:0,42,398	./.	0/0:2,0:2:6:.:.:0,6,74	0/0:3,0:3:9:.:.:0,9,78	0/0:3,0:3:9:.:.:0,9,94
Unigene14689_All	1527	.	A	G	2543.24	PASS	AC=29;AF=0.483;AN=60;BaseQRankSum=-2.410e-01;DP=204;ExcessHet=0.0009;FS=0.905;InbreedingCoeff=0.3241;MLEAC=32;MLEAF=0.533;MQ=60.00;MQRankSum=0.00;QD=26.77;ReadPosRankSum=0.952;SOR=0.615	GT:AD:DP:GQ:PGT:PID:PL:PS	./.	0/0:6,0:6:18:.:.:0,18,237	0/0:1,0:1:3:.:.:0,3,43	0/0:38,0:38:99:.:.:0,106,1423	0/0:34,0:34:56:.:.:0,56,1273	1/1:0,12:12:36:.:.:426,36,0	./.	1/1:0,3:3:9:.:.:94,9,0	1/1:0,4:4:12:.:.:139,12,0	1/1:0,2:2:6:.:.:90,6,0	1/1:0,5:5:15:.:.:208,15,0	1/1:0,6:6:18:.:.:208,18,0	./.:4,0:4:0:.:.:0,0,49	0/1:1,3:4:33:.:.:82,0,33	0/0:5,0:5:15:.:.:0,15,144	0/0:2,0:2:6:.:.:0,6,90	1/1:0,5:5:15:.:.:184,15,0	0/0:1,0:1:3:.:.:0,3,29	0/0:4,0:4:12:.:.:0,12,123	0/0:1,0:1:3:.:.:0,3,45	0/1:1,2:3:36:.:.:40,0,36	0/0:6,0:6:15:.:.:0,15,225	1/1:0,1:1:3:.:.:45,3,0	0/1:5,4:9:99:.:.:112,0,157	1/1:0,10:10:30:.:.:351,30,0	0/0:1,0:1:3:.:.:0,3,45	0/0:3,0:3:9:.:.:0,9,118	0/1:1,2:3:36:.:.:80,0,36	0/1:3,3:6:76:.:.:116,0,76	0/1:7,3:10:64:.:.:64,0,243	./.	0/1:6,3:9:99:.:.:107,0,121	1|1:0,2:2:6:1|1:1527_A_G:90,6,0:1527	1/1:0,2:2:6:.:.:90,6,0
Unigene14689_All	1551	.	C	T	2516.94	PASS	AC=27;AF=0.466;AN=58;BaseQRankSum=0.238;DP=213;ExcessHet=0.0016;FS=1.918;InbreedingCoeff=0.2799;MLEAC=30;MLEAF=0.517;MQ=60.00;MQRankSum=0.00;QD=27.06;ReadPosRankSum=0.175;SOR=0.660	GT:AD:DP:GQ:PGT:PID:PL:PS	0/0:1,0:1:3:.:.:0,3,39	0/0:7,0:7:18:.:.:0,18,270	0/0:3,0:3:9:.:.:0,9,127	0/0:38,0:38:99:.:.:0,106,1423	0/0:38,0:38:99:.:.:0,108,1620	1/1:0,12:12:36:.:.:465,36,0	./.	1/1:0,2:2:6:.:.:90,6,0	1/1:0,4:4:12:.:.:175,12,0	./.	1/1:0,8:8:24:.:.:314,24,0	1/1:0,3:3:9:.:.:134,9,0	./.:4,0:4:0:.:.:0,0,49	0/1:1,4:5:30:.:.:124,0,30	0/0:4,0:4:9:.:.:0,9,135	./.:5,0:5:0:.:.:0,0,94	1/1:0,5:5:15:.:.:168,15,0	0/0:1,0:1:3:.:.:0,3,29	0/0:2,0:2:6:.:.:0,6,49	0/0:1,0:1:3:.:.:0,3,16	0/1:1,2:3:36:.:.:40,0,36	0/0:5,0:5:15:.:.:0,15,208	1/1:0,1:1:3:.:.:45,3,0	0/1:7,4:11:99:.:.:106,0,165	1/1:0,6:6:18:.:.:269,18,0	0/0:1,0:1:3:.:.:0,3,45	0/0:3,0:3:9:.:.:0,9,118	0/1:1,2:3:20:.:.:81,0,20	0/1:2,4:6:71:.:.:157,0,71	0/1:8,3:11:61:.:.:61,0,205	./.	0/1:6,5:11:99:.:.:151,0,115	1|1:0,1:1:3:1|1:1527_A_G:45,3,0:1527	1/1:0,3:3:9:.:.:78,9,0
Unigene14689_All	1902	.	T	C	45.33	PASS	AC=1;AF=0.015;AN=66;BaseQRankSum=1.50;DP=226;ExcessHet=0.0000;FS=3.310;InbreedingCoeff=-0.0585;MLEAC=1;MLEAF=0.015;MQ=60.00;MQRankSum=0.00;QD=4.53;ReadPosRankSum=0.00;SOR=2.303	GT:AD:DP:GQ:PL	0/0:1,0:1:3:0,3,43	0/0:1,0:1:3:0,3,40	0/0:3,0:3:9:0,9,70	0/0:31,0:31:90:0,90,1034	0/0:28,0:28:81:0,81,1191	0/0:22,0:22:63:0,63,945	./.	0/0:3,0:3:9:0,9,106	0/0:5,0:5:15:0,15,144	0/0:4,0:4:12:0,12,139	0/0:4,0:4:12:0,12,91	0/0:4,0:4:12:0,12,163	0/0:4,0:4:12:0,12,139	0/0:5,0:5:15:0,15,155	0/0:5,0:5:12:0,12,180	0/0:5,0:5:12:0,12,180	0/0:5,0:5:15:0,15,168	0/0:7,0:7:21:0,21,201	0/1:8,2:10:60:60,0,208	0/0:1,0:1:3:0,3,45	0/0:4,0:4:12:0,12,111	0/0:6,0:6:18:0,18,208	0/0:2,0:2:6:0,6,49	0/0:9,0:9:21:0,21,315	0/0:5,0:5:15:0,15,168	0/0:8,0:8:24:0,24,250	0/0:3,0:3:9:0,9,134	0/0:1,0:1:3:0,3,45	0/0:6,0:6:18:0,18,253	0/0:9,0:9:27:0,27,359	0/0:4,0:4:12:0,12,139	0/0:10,0:10:30:0,30,279	0/0:7,0:7:18:0,18,270	0/0:3,0:3:9:0,9,94
Unigene14689_All	2105	.	G	C	524.75	PASS	AC=4;AF=0.063;AN=64;BaseQRankSum=0.238;DP=308;ExcessHet=0.4309;FS=1.098;InbreedingCoeff=-0.0860;MLEAC=4;MLEAF=0.063;MQ=60.00;MQRankSum=0.00;QD=10.29;ReadPosRankSum=-9.900e-02;SOR=0.990	GT:AD:DP:GQ:PL	./.	0/0:4,0:4:12:0,12,175	0/0:2,0:2:3:0,3,45	0/0:24,0:24:57:0,57,771	0/0:28,0:28:75:0,75,1125	0/0:9,0:9:27:0,27,285	./.	0/0:5,0:5:15:0,15,115	0/0:14,0:14:42:0,42,438	0/0:3,0:3:9:0,9,102	0/0:11,0:11:33:0,33,268	0/0:7,0:7:21:0,21,257	0/0:10,0:10:30:0,30,275	0/0:4,0:4:12:0,12,147	0/1:8,3:11:61:61,0,205	0/0:3,0:3:9:0,9,106	0/0:15,0:15:45:0,45,511	0/1:6,4:10:99:109,0,158	0/0:8,0:8:21:0,21,315	0/0:2,0:2:6:0,6,41	0/0:12,0:12:30:0,30,450	0/1:7,6:13:99:149,0,194	0/0:5,0:5:15:0,15,144	0/0:6,0:6:18:0,18,160	0/0:6,0:6:18:0,18,188	0/0:15,0:15:42:0,42,630	0/0:7,0:7:21:0,21,257	0/0:8,0:8:24:0,24,254	0/0:8,0:8:24:0,24,262	0/0:18,0:18:51:0,51,765	0/0:8,0:8:24:0,24,262	0/1:6,11:17:99:241,0,178	0/0:11,0:11:33:0,33,340	0/0:4,0:4:12:0,12,99
Unigene14689_All	2313	.	T	C	2845.15	PASS	AC=29;AF=0.537;AN=54;BaseQRankSum=0.00;DP=164;ExcessHet=0.0002;FS=1.145;InbreedingCoeff=0.3913;MLEAC=35;MLEAF=0.648;MQ=60.00;MQRankSum=0.00;QD=31.27;ReadPosRankSum=0.00;SOR=0.551	GT:AD:DP:GQ:PL	0/0:1,0:1:3:0,3,39	0/0:2,0:2:6:0,6,88	0/0:2,0:2:6:0,6,84	0/0:20,0:20:18:0,18,636	0/0:12,0:12:33:0,33,495	1/1:0,12:12:36:353,36,0	./.	1/1:0,2:2:6:90,6,0	1/1:0,5:5:15:224,15,0	./.:1,0:1:0:0,0,0	1/1:0,6:6:18:188,18,0	1/1:0,7:7:21:313,21,0	0/1:3,3:6:76:76,0,76	0/1:1,2:3:36:40,0,36	0/0:2,0:2:6:0,6,90	0/1:1,3:4:33:122,0,33	1/1:0,6:6:18:269,18,0	0/1:1,3:4:33:122,0,33	./.:2,0:2:0:0,0,16	0/0:1,0:1:3:0,3,29	./.:4,0:4:0:0,0,49	0/0:2,0:2:6:0,6,61	1/1:0,5:5:15:168,15,0	0/0:3,0:3:9:0,9,134	1/1:0,6:6:18:269,18,0	0/0:6,0:6:15:0,15,225	./.:7,0:7:0:0,0,94	1/1:0,4:4:12:139,12,0	./.:1,0:1:0:0,0,0	0/1:7,5:12:99:108,0,237	1/1:0,3:3:9:94,9,0	./.:6,0:6:0:0,0,99	1/1:0,2:2:6:90,6,0	1/1:0,4:4:12:139,12,0
Unigene14689_All	2666	.	C	T	3624.7	PASS	AC=33;AF=0.532;AN=62;BaseQRankSum=0.00;DP=231;ExcessHet=0.0095;FS=0.000;InbreedingCoeff=0.3327;MLEAC=36;MLEAF=0.581;MQ=60.00;MQRankSum=0.00;QD=26.08;ReadPosRankSum=-5.240e-01;SOR=0.735	GT:AD:DP:GQ:PL	0/0:7,0:7:21:0,21,222	0/0:5,0:5:15:0,15,221	0/0:3,0:3:9:0,9,114	0/0:33,0:33:87:0,87,1145	0/0:17,0:17:51:0,51,713	1/1:0,12:12:36:381,36,0	1/1:0,2:2:6:49,6,0	1/1:0,5:5:15:184,15,0	1/1:0,8:8:24:238,24,0	1/1:0,6:6:18:188,18,0	1/1:0,5:5:15:184,15,0	1/1:0,6:6:18:188,18,0	0/1:2,3:5:34:79,0,34	0/1:4,4:8:99:115,0,155	0/0:7,0:7:21:0,21,313	0/1:1,3:4:33:122,0,33	1/1:0,6:6:18:228,18,0	0/1:2,4:6:72:105,0,72	0/1:6,2:8:65:65,0,244	0/0:1,0:1:3:0,3,16	./.:2,0:2:0:0,0,0	0/0:6,0:6:15:0,15,225	1/1:0,3:3:9:134,9,0	0/1:1,5:6:27:110,0,27	1/1:0,10:10:30:408,30,0	0/0:4,0:4:12:0,12,135	0/0:3,0:3:6:0,6,90	./.:1,0:1:0:0,0,0	0/1:3,6:9:67:202,0,67	0/1:11,5:16:99:136,0,284	./.	0/1:2,3:5:74:119,0,74	1/1:0,5:5:15:179,15,0	1/1:0,4:4:12:179,12,0
Unigene14689_All	2747	.	A	C	5676.03	PASS	AC=40;AF=0.714;AN=56;BaseQRankSum=0.319;DP=293;ExcessHet=0.5007;FS=0.000;InbreedingCoeff=0.1687;MLEAC=46;MLEAF=0.821;MQ=60.00;MQRankSum=0.00;QD=22.89;ReadPosRankSum=0.432;SOR=0.713	GT:AD:DP:GQ:PL	0/0:4,0:4:12:0,12,133	0/1:1,3:4:30:113,0,30	./.:2,0:2:0:0,0,4	0/1:26,11:37:99:288,0,721	0/1:17,9:26:99:228,0,627	1/1:0,7:7:21:215,21,0	./.:1,0:1:0:0,0,0	1/1:0,8:8:24:318,24,0	1/1:0,8:8:24:278,24,0	1/1:0,6:6:18:229,18,0	1/1:0,11:11:33:356,33,0	1/1:0,10:10:30:287,30,0	0/1:1,3:4:33:82,0,33	0/1:5,3:8:70:70,0,120	0/1:5,3:8:71:71,0,105	1/1:0,5:5:15:144,15,0	1/1:0,6:6:18:229,18,0	1/1:0,9:9:27:363,27,0	0/1:5,4:9:99:112,0,157	./.:1,0:1:0:0,0,0	0/1:4,3:7:99:113,0,118	1/1:0,9:9:27:283,27,0	1/1:0,9:9:27:363,27,0	0/1:5,5:10:99:154,0,114	1/1:0,12:12:36:377,36,0	0/0:17,0:17:51:0,51,516	0/0:5,0:5:15:0,15,168	./.:1,0:1:0:0,0,0	./.:7,0:7:0:0,0,115	0/1:8,10:18:99:234,0,209	./.:1,0:1:0:0,0,0	1/1:0,9:9:27:323,27,0	1/1:0,2:2:6:90,6,0	1/1:0,6:6:18:213,18,0
Unigene14689_All	3282	.	C	T	393.67	PASS	AC=3;AF=0.050;AN=60;BaseQRankSum=0.842;DP=333;ExcessHet=0.2190;FS=0.000;InbreedingCoeff=-0.0766;MLEAC=3;MLEAF=0.050;MQ=60.00;MQRankSum=0.00;QD=14.06;ReadPosRankSum=-3.660e-01;SOR=0.467	GT:AD:DP:GQ:PL	0/0:4,0:4:12:0,12,180	0/0:4,0:4:12:0,12,169	./.	0/0:44,0:44:99:0,99,1714	0/0:26,0:26:72:0,72,1080	0/0:13,0:13:33:0,33,495	0/0:3,0:3:9:0,9,94	0/0:5,0:5:12:0,12,180	0/0:6,0:6:18:0,18,172	0/0:3,0:3:9:0,9,118	0/0:14,0:14:42:0,42,434	0/0:15,0:15:45:0,45,551	0/0:9,0:9:27:0,27,254	0/0:14,0:14:42:0,42,434	0/0:5,0:5:15:0,15,184	./.	0/0:8,0:8:24:0,24,262	0/1:2,5:7:28:163,0,28	0/0:11,0:11:33:0,33,424	./.:5,0:5:0:0,0,94	0/0:11,0:11:33:0,33,364	0/1:2,4:6:31:121,0,31	0/0:8,0:8:24:0,24,290	0/0:13,0:13:33:0,33,495	./.:13,0:13:0:0,0,356	0/0:12,0:12:36:0,36,417	0/0:11,0:11:33:0,33,408	0/0:15,0:15:39:0,39,585	0/0:6,0:6:18:0,18,269	0/0:9,0:9:24:0,24,360	0/0:3,0:3:9:0,9,66	0/1:10,5:15:99:139,0,282	0/0:6,0:6:18:0,18,229	0/0:9,0:9:27:0,27,258
Unigene14689_All	3534	.	T	G	6501.46	PASS	AC=36;AF=0.545;AN=66;BaseQRankSum=-8.320e-01;DP=388;ExcessHet=0.0135;FS=10.435;InbreedingCoeff=0.3598;MLEAC=37;MLEAF=0.561;MQ=60.00;MQRankSum=0.00;QD=25.60;ReadPosRankSum=-1.650e-01;SOR=0.236	GT:AD:DP:GQ:PGT:PID:PL:PS	0/0:5,0:5:12:.:.:0,12,180	0/0:5,0:5:9:.:.:0,9,135	./.	0/0:44,0:44:99:.:.:0,99,1714	0/0:24,0:24:72:.:.:0,72,792	1/1:0,14:14:42:.:.:430,42,0	1/1:0,3:3:9:.:.:134,9,0	1/1:0,9:9:27:.:.:323,27,0	1/1:0,11:11:33:.:.:372,33,0	1/1:0,4:4:12:.:.:139,12,0	1/1:0,16:16:48:.:.:580,48,0	1/1:0,20:20:60:.:.:563,60,0	0/0:11,0:11:33:.:.:0,33,284	0|1:8,11:19:99:1|0:3528_TG_T:299,0,261:3528	0/0:11,0:11:30:.:.:0,30,450	0/1:3,6:9:99:.:.:161,0,107	0/1:1,9:10:15:.:.:333,0,15	0/1:3,2:5:75:.:.:75,0,79	0/1:7,2:9:63:.:.:63,0,206	0/0:5,0:5:15:.:.:0,15,135	0/1:4,7:11:99:.:.:160,0,106	0/0:6,0:6:15:.:.:0,15,225	1/1:0,8:8:24:.:.:238,24,0	0/1:6,5:11:99:.:.:106,0,236	1/1:0,24:24:72:.:.:642,72,0	0/0:12,0:12:36:.:.:0,36,329	0/0:4,0:4:12:.:.:0,12,139	1/1:0,12:12:36:.:.:417,36,0	0/1:5,9:14:99:.:.:241,0,142	0/1:2,6:8:66:.:.:164,0,66	1/1:0,6:6:18:.:.:148,18,0	0/1:2,14:16:41:.:.:418,0,41	1/1:0,7:7:21:.:.:233,21,0	1/1:0,8:8:24:.:.:238,24,0
Unigene2699_All	256	.	C	G	87773.2	PASS	AC=42;AF=0.618;AN=68;BaseQRankSum=0.351;DP=3869;ExcessHet=0.1151;FS=0.657;InbreedingCoeff=0.2459;MLEAC=42;MLEAF=0.618;MQ=60.00;MQRankSum=0.00;QD=26.37;ReadPosRankSum=-4.240e-01;SOR=0.579	GT:AD:DP:GQ:PGT:PID:PL:PS	0/0:4,0:4:12:.:.:0,12,161	0/0:5,0:5:15:.:.:0,15,209	0/0:8,0:8:24:.:.:0,24,289	0/0:49,0:49:99:.:.:0,120,1800	0/0:54,0:54:99:.:.:0,100,1800	1/1:0,658:660:99:.:.:21958,1976,0	1/1:0,16:16:48:.:.:516,48,0	1/1:0,71:71:99:.:.:2601,213,0	1/1:0,68:68:99:.:.:2384,204,0	1/1:0,24:24:72:.:.:854,72,0	1/1:0,52:52:99:.:.:1676,156,0	1/1:0,88:88:99:.:.:3035,264,0	0/1:81,64:145:99:.:.:1644,0,2147	0/1:70,72:142:99:.:.:2233,0,1950	0/1:44,66:110:99:.:.:1998,0,1383	0/1:15,27:42:99:.:.:839,0,465	1/1:1,143:144:99:.:.:5034,387,0	1/1:0,101:101:99:.:.:3689,303,0	1/1:6,90:96:58:.:.:2818,58,0	0/1:10,8:18:99:.:.:287,0,257	0/1:43,45:88:99:.:.:1349,0,1228	0/0:39,0:39:99:.:.:0,106,1385	1/1:0,48:48:99:.:.:1665,144,0	0/1:47,47:94:99:.:.:1241,0,1226	0/1:68,75:143:99:.:.:2093,0,2102	0/1:39,47:86:99:.:.:1333,0,1001	0/1:33,63:96:99:.:.:1837,0,787	1/1:0,45:45:99:.:.:1594,135,0	0/1:94,128:222:99:.:.:3694,0,2657	0|1:121,164:285:99:0|1:256_C_G:6117,0,4123:256	0/0:48,0:48:99:.:.:0,105,1800	1/1:0,278:278:99:.:.:9594,833,0	1/1:0,118:118:99:.:.:3978,353,0	1/1:0,50:50:99:.:.:1645,150,0
Unigene2699_All	287	.	C	G	86319.6	PASS	AC=42;AF=0.618;AN=68;BaseQRankSum=0.044;DP=3496;ExcessHet=0.1151;FS=2.311;InbreedingCoeff=0.2521;MLEAC=42;MLEAF=0.618;MQ=60.00;MQRankSum=0.00;QD=27.55;ReadPosRankSum=0.218;SOR=0.511	GT:AD:DP:GQ:PGT:PID:PL:PS	0/0:12,0:12:36:.:.:0,36,499	0/0:14,0:14:42:.:.:0,42,505	0/0:7,0:7:21:.:.:0,21,285	0/0:49,0:49:99:.:.:0,120,1800	0/0:54,0:54:99:.:.:0,100,1800	1/1:0,661:661:99:.:.:22096,1984,0	1/1:0,15:15:45:.:.:529,45,0	1/1:0,72:72:99:.:.:2690,216,0	1/1:0,58:58:99:.:.:2149,174,0	1/1:0,26:26:78:.:.:948,78,0	1/1:0,45:45:99:.:.:1475,135,0	1/1:0,90:90:99:.:.:3246,269,0	0/1:65,55:120:99:.:.:1545,0,1831	0/1:58,74:132:99:.:.:2371,0,1743	0/1:41,51:92:99:.:.:1685,0,1297	0/1:11,27:38:99:.:.:874,0,328	1/1:1,117:118:99:.:.:4461,307,0	1/1:0,113:113:99:.:.:4092,339,0	1/1:5,84:89:43:.:.:2943,43,0	0/1:10,10:20:99:.:.:307,0,297	0/1:38,55:93:99:.:.:1684,0,1219	0/0:39,0:39:99:.:.:0,106,1385	1/1:0,44:44:99:.:.:1608,132,0	0/1:37,39:76:99:.:.:1136,0,1050	0/1:70,72:142:99:.:.:2283,0,2196	0/1:30,35:65:99:.:.:1001,0,872	0/1:27,53:80:99:.:.:1611,0,622	1/1:1,47:48:99:.:.:1608,137,0	0/1:86,116:202:99:.:.:3638,0,2671	0|1:122,163:285:99:0|1:256_C_G:5936,0,4272:256	0/0:48,0:48:99:.:.:0,105,1800	1/1:1,248:249:99:.:.:8696,703,0	1/1:0,107:107:99:.:.:3672,321,0	1/1:0,53:53:99:.:.:1971,159,0
Unigene2699_All	477	.	T	G	131804	PASS	AC=42;AF=0.618;AN=68;BaseQRankSum=0.283;DP=4328;ExcessHet=0.1151;FS=1.450;InbreedingCoeff=0.2527;MLEAC=42;MLEAF=0.618;MQ=60.00;MQRankSum=0.00;QD=33.57;ReadPosRankSum=-7.000e-03;SOR=0.546	GT:AD:DP:GQ:PGT:PID:PL:PS	0/0:30,0:30:90:.:.:0,90,1122	0/0:34,0:34:99:.:.:0,99,1485	0/0:21,0:21:60:.:.:0,60,834	0/0:49,0:49:99:.:.:0,120,1800	0/0:54,0:54:99:.:.:0,100,1800	1/1:1,729:730:99:.:.:31981,2190,0	1|1:0,28:28:85:1|1:462_GGCC_G:1260,85,0:462	1|1:0,95:95:99:1|1:462_GGCC_G:4194,286,0:462	1|1:0,61:61:99:1|1:462_GGCC_G:2738,184,0:462	1|1:0,31:31:93:1|1:462_GGCC_G:1375,93,0:462	1|1:0,50:50:99:1|1:462_GGCC_G:2230,150,0:462	1|1:0,134:134:99:1|1:462_GGCC_G:5989,403,0:462	0|1:50,61:111:99:0|1:462_GGCC_G:2371,0,1890:462	0|1:77,100:177:99:0|1:462_GGCC_G:3862,0,2928:462	0|1:68,91:159:99:0|1:462_GGCC_G:3562,0,2526:462	0|1:37,31:68:99:0|1:462_GGCC_G:1183,0,1440:462	1|1:0,177:177:99:1|1:462_GGCC_G:7877,533,0:462	1|1:0,134:134:99:1|1:462_GGCC_G:5990,403,0:462	1|1:0,94:94:99:1|1:462_GGCC_G:4146,283,0:462	0|1:18,10:28:99:0|1:462_GGCC_G:322,0,726:462	0|1:60,83:143:99:0|1:462_GGCC_G:3234,0,2270:462	0/0:39,0:39:99:.:.:0,106,1385	1|1:0,44:44:99:1|1:462_GGCC_G:1959,132,0:462	0|1:32,27:59:99:0|1:462_GGCC_G:1037,0,1231:462	0|1:119,114:233:99:0|1:462_GGCC_G:4335,0,4613:462	0|1:23,43:66:99:0|1:462_GGCC_G:1701,0,820:462	0|1:40,33:73:99:0|1:462_GGCC_G:1187,0,1546:462	1|1:1,45:46:99:1|1:462_GGCC_G:2001,130,0:462	0|1:142,138:280:99:0|1:462_GGCC_G:5299,0,5547:462	0|1:163,202:365:99:0|1:462_GGCC_G:7893,0,6118:462	0/0:48,0:48:99:.:.:0,105,1800	1|1:0,284:284:99:1|1:462_GGCC_G:12626,854,0:462	1|1:0,178:178:99:1|1:462_GGCC_G:7914,536,0:462	1|1:0,78:78:99:1|1:462_GGCC_G:3474,235,0:462
Unigene2699_All	484	.	G	A	1654.19	PASS	AC=1;AF=0.015;AN=68;BaseQRankSum=0.220;DP=3326;ExcessHet=0.0000;FS=1.433;InbreedingCoeff=-0.0150;MLEAC=1;MLEAF=0.015;MQ=60.00;MQRankSum=0.00;QD=14.64;ReadPosRankSum=0.135;SOR=0.547	GT:AD:DP:GQ:PL	0/0:30,0:30:90:0,90,1122	0/0:34,0:34:99:0,99,1485	0/0:21,0:21:60:0,60,900	0/0:49,0:49:99:0,120,1800	0/0:54,0:54:99:0,100,1800	0/0:575,0:575:99:0,120,1800	0/0:30,0:30:72:0,72,1080	0/0:68,0:68:99:0,120,1800	0/0:63,0:63:99:0,120,1800	0/0:31,0:31:24:0,24,852	0/0:52,0:52:87:0,87,1600	0/0:74,0:74:99:0,120,1800	0/0:98,0:98:99:0,120,1800	0/0:113,0:113:99:0,120,1800	0/0:129,0:129:99:0,120,1800	0/0:48,0:48:99:0,115,1800	0/0:102,0:102:99:0,120,1800	0/0:97,0:97:99:0,120,1800	0/0:81,0:81:99:0,120,1800	0/0:23,2:25:25:0,25,871	0/0:93,0:93:99:0,120,1800	0/1:54,59:113:99:1670,0,1479	0/0:45,0:45:99:0,100,1498	0/0:58,0:58:99:0,105,1939	0/0:157,0:157:99:0,120,1800	0/0:64,0:64:99:0,104,1800	0/0:59,0:59:99:0,108,1800	0/0:49,0:49:99:0,117,1755	0/0:179,0:179:99:0,120,1800	0/0:289,0:289:99:0,120,1800	0/0:48,0:48:99:0,105,1800	0/0:196,0:196:99:0,120,1800	0/0:123,0:123:99:0,120,1800	0/0:69,0:69:99:0,120,1800
Unigene2699_All	587	.	A	C	99951.3	PASS	AC=42;AF=0.618;AN=68;BaseQRankSum=0.380;DP=3299;ExcessHet=0.1151;FS=2.115;InbreedingCoeff=0.2504;MLEAC=42;MLEAF=0.618;MQ=60.00;MQRankSum=0.00;QD=32.90;ReadPosRankSum=-2.980e-01;SOR=0.590	GT:AD:DP:GQ:PGT:PID:PL:PS	0/0:10,0:10:30:.:.:0,30,397	0/0:28,0:28:78:.:.:0,78,1170	0/0:7,0:7:15:.:.:0,15,225	0/0:49,0:49:99:.:.:0,120,1800	0/0:54,0:54:99:.:.:0,100,1800	1|1:0,590:590:99:1|1:587_A_C:26235,1776,0:587	1|1:0,11:11:33:1|1:587_A_C:495,33,0:587	1|1:0,70:70:99:1|1:587_A_C:3143,211,0:587	1|1:0,61:61:99:1|1:587_A_C:2744,184,0:587	1|1:0,16:16:48:1|1:587_A_C:713,48,0:587	1|1:0,33:33:99:1|1:587_A_C:1483,99,0:587	1|1:0,76:76:99:1|1:587_A_C:3411,229,0:587	0|1:62,57:119:99:0|1:587_A_C:2202,0,2431:587	0|1:60,57:117:99:0|1:587_A_C:2202,0,2330:587	0|1:62,70:132:99:0|1:587_A_C:2713,0,2384:587	0|1:25,10:35:99:0|1:587_A_C:345,0,984:587	1|1:0,108:108:99:1|1:587_A_C:4838,325,0:587	1|1:0,100:100:99:1|1:587_A_C:4499,301,0:587	1|1:3,82:85:99:1|1:587_A_C:3550,121,0:587	0|1:9,11:20:99:0|1:587_A_C:435,0,345:587	0|1:42,57:99:99:0|1:587_A_C:2250,0,1591:587	0/0:46,0:46:99:.:.:0,102,1447	1|1:0,36:36:99:1|1:587_A_C:1620,108,0:587	0|1:44,49:93:99:0|1:587_A_C:1921,0,1691:587	0|1:77,86:163:99:0|1:587_A_C:3355,0,2969:587	0|1:37,40:77:99:0|1:587_A_C:1554,0,1431:587	0|1:43,39:82:99:0|1:587_A_C:1508,0,1687:587	1|1:0,44:44:99:1|1:587_A_C:1959,132,0:587	0|1:101,82:183:99:0|1:587_A_C:3118,0,3992:587	0|1:140,155:295:99:0|1:587_A_C:6028,0,5387:587	0/0:48,0:48:99:.:.:0,105,1800	1|1:0,200:200:99:1|1:587_A_C:8931,602,0:587	1|1:0,122:122:99:1|1:587_A_C:5463,367,0:587	1|1:0,71:71:99:1|1:587_A_C:3171,214,0:587
Unigene2699_All	715	.	C	G	9212.77	PASS	AC=8;AF=0.118;AN=68;BaseQRankSum=-4.360e-01;DP=2226;ExcessHet=2.0150;FS=0.000;InbreedingCoeff=-0.1334;MLEAC=8;MLEAF=0.118;MQ=60.00;MQRankSum=0.00;QD=11.65;ReadPosRankSum=0.355;SOR=0.683	GT:AD:DP:GQ:PL	0/0:18,0:18:54:0,54,666	0/0:33,0:33:93:0,93,1395	0/0:11,0:11:27:0,27,405	0/0:49,0:49:99:0,120,1800	0/0:54,0:54:99:0,100,1800	0/0:261,0:261:99:0,120,1800	0/0:10,0:10:27:0,27,405	0/0:45,0:45:99:0,108,1800	0/0:47,0:47:99:0,120,1800	0/0:16,0:16:48:0,48,556	0/0:35,0:35:99:0,99,1272	0/0:57,0:57:99:0,120,1800	0/1:48,47:95:99:1173,0,1369	0/1:58,38:96:99:1011,0,1740	0/0:63,0:63:99:0,120,1800	0/0:26,0:26:71:0,71,997	0/0:54,0:54:99:0,120,1800	0/0:47,0:47:99:0,120,1800	0/0:43,0:43:99:0,113,1383	0/1:7,3:10:64:64,0,243	0/0:54,0:54:99:0,120,1800	0/0:46,0:46:99:0,102,1447	0/0:34,0:34:99:0,99,1169	0/1:40,30:70:99:869,0,939	0/1:68,60:128:99:1600,0,1912	0/1:42,32:74:99:855,0,1116	0/0:58,0:58:99:0,120,1800	0/0:35,0:35:99:0,99,1087	0/0:104,0:104:99:0,120,1800	0/1:140,107:247:99:2763,0,3919	0/1:38,33:71:99:929,0,1119	0/0:101,0:101:99:0,111,1800	0/0:64,0:64:99:0,120,1800	0/0:40,0:40:99:0,105,1620
Unigene25823_All	49	.	G	A	44.85	PASS	AC=2;AF=1.00;AN=2;DP=164;ExcessHet=0.0000;FS=0.000;InbreedingCoeff=0.3330;MLEAC=8;MLEAF=1.00;MQ=60.00;QD=28.61;SOR=1.609	GT:AD:DP:GQ:PL	./.:6,0:6:0:0,0,0	./.:11,0:11:0:0,0,0	./.:4,0:4:0:0,0,0	./.	./.	./.:20,0:20:0:0,0,0	./.	./.:1,0:1:0:0,0,0	./.:8,0:8:0:0,0,0	./.:8,0:8:0:0,0,0	./.:17,0:17:0:0,0,0	./.:5,0:5:0:0,0,0	./.:3,0:3:0:0,0,0	./.:3,0:3:0:0,0,0	./.:5,0:5:0:0,0,0	./.:3,0:3:0:0,0,0	./.:4,0:4:0:0,0,0	./.:17,0:17:0:0,0,0	./.:6,0:6:0:0,0,0	./.:2,0:2:0:0,0,0	./.:7,0:7:0:0,0,0	./.:1,0:1:0:0,0,0	./.:3,0:3:0:0,0,0	1/1:0,1:1:3:25,3,0	./.:1,0:1:0:0,0,0	./.:1,0:1:0:0,0,0	./.:2,0:2:0:0,0,0	./.:4,0:4:0:0,0,0	./.:2,0:2:0:0,0,0	./.:3,0:3:0:0,0,0	./.:1,0:1:0:0,0,0	./.:7,0:7:0:0,0,0	./.:4,0:4:0:0,0,0	./.:4,0:4:0:0,0,0
Unigene25823_All	97	.	A	C	36.22	PASS	AC=1;AF=0.016;AN=62;BaseQRankSum=-5.730e-01;DP=382;ExcessHet=0.0000;FS=0.000;InbreedingCoeff=-0.0321;MLEAC=1;MLEAF=0.016;MQ=60.00;MQRankSum=0.00;QD=2.79;ReadPosRankSum=0.790;SOR=0.330	GT:AD:DP:GQ:PGT:PID:PL:PS	0/0:11,0:11:24:.:.:0,24,360	0/0:21,0:21:60:.:.:0,60,900	0/0:7,0:7:15:.:.:0,15,225	./.	./.	0/0:32,0:32:96:.:.:0,96,913	./.	0/0:8,0:8:24:.:.:0,24,250	0/0:22,0:22:16:.:.:0,16,517	0/0:19,0:19:57:.:.:0,57,570	0/0:30,0:30:90:.:.:0,90,942	0/0:13,0:13:39:.:.:0,39,462	0/0:12,0:12:36:.:.:0,36,360	0/0:7,0:7:21:.:.:0,21,265	0/0:21,0:21:63:.:.:0,63,671	0/0:9,0:9:27:.:.:0,27,323	0/0:14,0:14:42:.:.:0,42,410	0/0:33,0:33:99:.:.:0,99,1060	0/0:20,0:20:60:.:.:0,60,513	0/0:2,0:2:6:.:.:0,6,90	0/0:12,0:12:36:.:.:0,36,377	0/0:2,0:2:6:.:.:0,6,61	0/0:4,0:4:12:.:.:0,12,123	0/0:3,0:3:9:.:.:0,9,86	0/0:8,0:8:24:.:.:0,24,318	0/0:3,0:3:9:.:.:0,9,86	0/0:6,0:6:18:.:.:0,18,180	0/0:7,0:7:21:.:.:0,21,217	0/0:5,0:5:15:.:.:0,15,168	0/0:13,0:13:39:.:.:0,39,438	0/0:3,0:3:9:.:.:0,9,134	0|1:11,2:13:51:0|1:97_A_C:51,0,456:97	0/0:12,0:12:36:.:.:0,36,377	0/0:10,0:10:30:.:.:0,30,323
Unigene25823_All	99	.	A	T	58.44	PASS	AC=2;AF=0.032;AN=62;BaseQRankSum=0.970;DP=378;ExcessHet=0.0718;FS=4.135;InbreedingCoeff=-0.0475;MLEAC=2;MLEAF=0.032;MQ=60.00;MQRankSum=0.00;QD=3.08;ReadPosRankSum=0.431;SOR=0.069	GT:AD:DP:GQ:PGT:PID:PL:PS	0/0:11,0:11:24:.:.:0,24,360	0|1:10,2:12:54:0|1:99_A_T:54,0,414:99	0/0:7,0:7:15:.:.:0,15,225	./.	./.	0/0:34,0:34:99:.:.:0,102,993	./.	0/0:8,0:8:24:.:.:0,24,250	0/0:24,0:24:72:.:.:0,72,705	0/0:19,0:19:57:.:.:0,57,570	0/0:30,0:30:90:.:.:0,90,942	0/0:13,0:13:39:.:.:0,39,454	0/1:5,2:7:28:.:.:28,0,204	0/0:8,0:8:24:.:.:0,24,318	0/0:21,0:21:63:.:.:0,63,671	0/0:9,0:9:27:.:.:0,27,323	0/0:14,0:14:42:.:.:0,42,394	0/0:33,0:33:99:.:.:0,99,1068	0/0:20,0:20:60:.:.:0,60,513	0/0:2,0:2:6:.:.:0,6,90	0/0:12,0:12:36:.:.:0,36,369	0/0:2,0:2:6:.:.:0,6,61	0/0:4,0:4:12:.:.:0,12,123	0/0:3,0:3:9:.:.:0,9,94	0/0:8,0:8:24:.:.:0,24,318	0/0:5,0:5:15:.:.:0,15,144	0/0:7,0:7:21:.:.:0,21,233	0/0:7,0:7:21:.:.:0,21,233	0/0:5,0:5:15:.:.:0,15,168	0/0:13,0:13:39:.:.:0,39,438	0/0:3,0:3:9:.:.:0,9,134	0/0:13,0:13:39:.:.:0,39,369	0/0:13,0:13:39:.:.:0,39,422	0/0:10,0:10:30:.:.:0,30,323
Unigene25823_All	100	.	A	C,G	8331.44	PASS	AC=34,1;AF=0.630,0.019;AN=54;BaseQRankSum=0.690;DP=379;ExcessHet=8.5081;FS=2.905;InbreedingCoeff=-0.2570;MLEAC=39,1;MLEAF=0.722,0.019;MQ=60.00;MQRankSum=0.00;QD=25.40;ReadPosRankSum=-2.800e-02;SOR=1.022	GT:AD:DP:GQ:PGT:PID:PL:PS	./.:11,0,0:11:0:.:.:0,0,155,0,155,155	./.:12,0,0:12:0:.:.:0,0,375,0,375,375	0/0:7,0,0:7:15:.:.:0,15,225,15,225,225	./.	./.	0/1:6,29,0:35:99:.:.:795,0,125,813,211,1025	./.	0/1:1,7,0:8:21:.:.:209,0,21,212,42,254	1/1:2,17,0:19:7:.:.:464,7,0,470,51,513	0|1:3,15,0:18:81:0|1:100_A_C:417,0,81,426,126,552:100	0/1:5,29,0:34:82:.:.:829,0,82,844,169,1014	0/1:1,11,0:12:9:.:.:336,0,9,339,42,381	0/1:3,4,0:7:99:.:.:138,0,114,147,126,273	0/1:1,5,0:6:7:.:.:200,0,7,203,22,225	1|1:1,20,0:21:18:1|1:76_A_G:610,18,0,613,60,655:76	0/1:1,8,0:9:18:.:.:251,0,18,254,42,296	0/1:6,7,0:13:99:.:.:194,0,109,212,130,343	0|1:6,27,0:33:90:0|1:100_A_C:829,0,90,847,171,1018:100	1/1:2,18,0:20:11:.:.:476,11,0,482,54,525	1/1:0,2,0:2:6:.:.:90,6,0,90,6,90	1/1:0,9,0:9:27:.:.:303,27,0,303,27,303	1/1:0,2,0:2:6:.:.:90,6,0,90,6,90	1/1:0,4,0:4:12:.:.:139,12,0,139,12,139	./.:3,0,0:3:0:.:.:0,0,0,0,0,0	0/1:1,6,0:7:24:.:.:228,0,24,231,42,272	./.:5,0,0:5:0:.:.:0,0,45,0,45,45	1/1:0,7,0:7:21:.:.:227,21,0,227,21,227	0/1:1,4,0:5:30:.:.:124,0,30,127,42,169	0|2:3,0,2:5:75:0|1:100_A_G:75,84,210,0,126,120:100	0|1:5,9,0:14:99:0|1:100_A_C:281,0,142,296,169,465:100	1/1:0,2,0:2:6:.:.:90,6,0,90,6,90	0/1:4,9,0:13:99:.:.:264,0,100,276,127,403	0/1:2,11,0:13:51:.:.:293,0,51,299,84,383	0/1:1,9,0:10:15:.:.:293,0,15,296,42,337
Unigene25823_All	101	.	A	C	432.55	PASS	AC=4;AF=0.071;AN=56;BaseQRankSum=-8.620e-01;DP=392;ExcessHet=0.4967;FS=0.000;InbreedingCoeff=-0.0250;MLEAC=5;MLEAF=0.089;MQ=60.00;MQRankSum=0.00;QD=9.01;ReadPosRankSum=0.744;SOR=0.614	GT:AD:DP:GQ:PGT:PID:PL:PS	./.:11,0:11:0:.:.:0,0,155	0/1:4,8:12:99:.:.:301,0,144	./.:7,0:7:0:.:.:0,0,91	./.	./.	0|0:36,1:37:66:0|1:79_G_T:0,66,1466:79	./.	0/0:9,0:9:27:.:.:0,27,283	0/0:24,0:24:31:.:.:0,31,615	0|1:16,2:18:36:1|0:100_A_C:36,0,666:100	0/0:33,0:33:99:.:.:0,99,1036	0/0:13,0:13:39:.:.:0,39,454	0/0:8,0:8:24:.:.:0,24,238	0/0:7,0:7:21:.:.:0,21,245	0|0:20,1:21:18:0|1:76_A_G:0,18,855:76	0/0:10,0:10:30:.:.:0,30,319	0/0:16,0:16:3:.:.:0,3,386	0/0:33,0:33:99:.:.:0,99,1035	0/0:20,0:20:60:.:.:0,60,566	0/0:2,0:2:6:.:.:0,6,61	0/0:12,0:12:36:.:.:0,36,349	0/0:2,0:2:6:.:.:0,6,90	0/0:4,0:4:12:.:.:0,12,131	./.:3,0:3:0:.:.:0,0,0	0/0:9,0:9:27:.:.:0,27,347	0/0:3,0:3:9:.:.:0,9,86	0/0:8,0:8:24:.:.:0,24,230	0/0:8,0:8:24:.:.:0,24,214	0|1:3,2:5:75:0|1:100_A_G:75,0,120:100	0/0:14,0:14:42:.:.:0,42,442	0/0:2,0:2:6:.:.:0,6,90	0|1:11,2:13:51:0|1:97_A_C:51,0,456:97	0/0:13,0:13:39:.:.:0,39,413	0/0:10,0:10:30:.:.:0,30,359
Unigene25823_All	108	.	A	T	106.53	PASS	AC=3;AF=0.052;AN=58;BaseQRankSum=-6.190e-01;DP=402;ExcessHet=0.2190;FS=2.062;InbreedingCoeff=-0.0810;MLEAC=3;MLEAF=0.052;MQ=60.00;MQRankSum=0.00;QD=4.84;ReadPosRankSum=-6.190e-01;SOR=0.274	GT:AD:DP:GQ:PGT:PID:PL:PS	./.:8,0:8:0:.:.:0,0,262	0/0:12,0:12:36:.:.:0,36,449	0/0:5,0:5:15:.:.:0,15,180	./.	./.	0/0:37,0:37:99:.:.:0,111,1083	./.	0/0:10,0:10:30:.:.:0,30,299	0/0:24,0:24:72:.:.:0,72,665	0/0:17,0:17:51:.:.:0,51,561	0/0:33,0:33:99:.:.:0,99,1036	0/0:14,0:14:42:.:.:0,42,466	0|1:7,1:8:21:0|1:108_A_T:21,0,291:108	0/0:7,0:7:21:.:.:0,21,245	0/0:21,0:21:63:.:.:0,63,700	0/0:10,0:10:30:.:.:0,30,319	0/0:16,0:16:48:.:.:0,48,432	0/0:33,0:33:99:.:.:0,99,1035	0/0:20,0:20:60:.:.:0,60,566	0/0:2,0:2:6:.:.:0,6,61	./.:12,0:12:0:.:.:0,0,278	0/0:3,0:3:9:.:.:0,9,106	0/0:4,0:4:12:.:.:0,12,131	0/0:3,0:3:9:.:.:0,9,78	0/0:11,0:11:33:.:.:0,33,404	0/0:6,0:6:18:.:.:0,18,148	0/0:10,0:10:30:.:.:0,30,287	0/0:9,0:9:27:.:.:0,27,283	0|1:6,2:8:66:0|1:108_A_T:66,0,246:108	0|1:12,2:14:48:1|0:100_A_C:48,0,498:100	0/0:3,0:3:9:.:.:0,9,94	0/0:15,0:15:45:.:.:0,45,511	0/0:16,0:16:48:.:.:0,48,476	0/0:11,0:11:33:.:.:0,33,316
Unigene25823_All	109	.	G	C	60	QD2	AC=2;AF=0.033;AN=60;BaseQRankSum=2.64;DP=409;ExcessHet=0.0718;FS=5.976;InbreedingCoeff=-0.0563;MLEAC=2;MLEAF=0.033;MQ=60.00;MQRankSum=0.00;QD=1.00;ReadPosRankSum=-3.980e-01;SOR=1.951	GT:AD:DP:GQ:PGT:PID:PL:PS	./.:8,0:8:0:.:.:0,0,262	0/0:12,0:12:36:.:.:0,36,449	0/0:5,0:5:15:.:.:0,15,180	./.	./.	0|1:39,4:43:44:0|1:109_G_C:44,0,1626:109	./.	0/0:10,0:10:30:.:.:0,30,299	0/0:24,0:24:72:.:.:0,72,665	0/0:17,0:17:51:.:.:0,51,561	0/0:33,0:33:99:.:.:0,99,1036	0/0:14,0:14:42:.:.:0,42,466	0/0:8,0:8:24:.:.:0,24,221	0/0:7,0:7:21:.:.:0,21,245	0/0:21,0:21:63:.:.:0,63,700	0/0:10,0:10:30:.:.:0,30,319	0/0:16,0:16:48:.:.:0,48,432	0|0:36,2:38:24:1|0:100_A_C:0,24,1530:100	0/0:20,0:20:60:.:.:0,60,566	0/0:2,0:2:6:.:.:0,6,61	0/0:12,0:12:36:.:.:0,36,361	0/0:3,0:3:9:.:.:0,9,106	0/0:4,0:4:12:.:.:0,12,131	0/0:2,0:2:6:.:.:0,6,90	0/0:11,0:11:33:.:.:0,33,404	0/0:4,0:4:12:.:.:0,12,99	0/0:8,0:8:24:.:.:0,24,221	0/0:9,0:9:27:.:.:0,27,283	0/0:8,0:8:24:.:.:0,24,222	0/0:14,0:14:42:.:.:0,42,434	0/0:3,0:3:9:.:.:0,9,94	0/0:15,0:15:45:.:.:0,45,511	0|1:15,2:17:39:0|1:109_G_C:39,0,624:109	0/0:11,0:11:33:.:.:0,33,316
Unigene25823_All	117	.	C	T	505.33	PASS	AC=8;AF=0.148;AN=54;BaseQRankSum=-1.410e-01;DP=435;ExcessHet=2.4166;FS=1.851;InbreedingCoeff=-0.1075;MLEAC=10;MLEAF=0.185;MQ=60.00;MQRankSum=0.00;QD=4.28;ReadPosRankSum=-3.930e-01;SOR=0.980	GT:AD:DP:GQ:PGT:PID:PL:PS	./.:8,0:8:0:.:.:0,0,0	0/1:7,6:13:99:.:.:177,0,260	./.:6,0:6:0:.:.:0,0,128	./.	./.:1,0:1:0:.:.:0,0,0	0/1:39,5:44:73:.:.:73,0,1498	./.	0/0:10,0:10:30:.:.:0,30,299	0/0:28,0:28:81:.:.:0,81,796	0|1:16,2:18:36:1|0:100_A_C:36,0,646:100	0/0:36,1:37:67:.:.:0,67,1493	0/0:16,0:16:3:.:.:0,3,466	0|1:7,1:8:21:0|1:108_A_T:21,0,291:108	0/0:7,0:7:21:.:.:0,21,245	0/0:21,0:21:63:.:.:0,63,700	0/0:12,0:12:36:.:.:0,36,349	0/0:16,0:16:48:.:.:0,48,432	0|0:37,2:39:27:1|0:100_A_C:0,27,1555:100	0/0:20,0:20:60:.:.:0,60,566	0/0:2,0:2:6:.:.:0,6,61	./.:13,0:13:0:.:.:0,0,283	0/0:4,0:4:12:.:.:0,12,139	0/0:4,0:4:12:.:.:0,12,131	0/0:2,0:2:6:.:.:0,6,90	./.:11,0:11:0:.:.:0,0,323	0|1:1,2:3:36:0|1:117_C_T:81,0,36:117	0/0:10,0:10:30:.:.:0,30,279	0/0:10,0:10:30:.:.:0,30,259	0|1:6,2:8:66:0|1:108_A_T:66,0,246:108	0|1:12,2:14:48:1|0:100_A_C:48,0,498:100	0/0:4,0:4:12:.:.:0,12,111	0/0:15,0:15:45:.:.:0,45,511	0|1:16,2:18:36:0|1:109_G_C:36,0,666:109	0/0:11,0:11:33:.:.:0,33,316
Unigene25823_All	122	.	C	T	153.08	PASS	AC=3;AF=0.056;AN=54;BaseQRankSum=1.35;DP=458;ExcessHet=0.2266;FS=1.291;InbreedingCoeff=-0.0465;MLEAC=4;MLEAF=0.074;MQ=60.00;MQRankSum=0.00;QD=2.32;ReadPosRankSum=-3.180e-01;SOR=1.096	GT:AD:DP:GQ:PGT:PID:PL:PS	./.:9,0:9:0:.:.:0,0,248	0/0:16,0:16:42:.:.:0,42,630	0/0:5,0:5:15:.:.:0,15,183	./.	./.:2,0:2:0:.:.:0,0,4	0|1:40,5:45:63:0|1:109_G_C:63,0,1658:109	./.	0/0:10,0:10:30:.:.:0,30,299	0/0:28,0:28:81:.:.:0,81,796	0/0:20,0:20:54:.:.:0,54,810	0/0:40,0:40:75:.:.:0,75,1172	0/0:18,0:18:54:.:.:0,54,597	0/0:8,0:8:24:.:.:0,24,238	0/0:8,0:8:24:.:.:0,24,258	0/0:25,0:25:72:.:.:0,72,1080	./.:12,0:12:0:.:.:0,0,287	0/0:16,0:16:48:.:.:0,48,432	0|0:37,2:39:27:1|0:100_A_C:0,27,1555:100	0/0:24,0:24:72:.:.:0,72,665	0/0:2,0:2:6:.:.:0,6,61	0/0:14,0:14:39:.:.:0,39,585	0/0:5,0:5:15:.:.:0,15,155	0/0:4,0:4:12:.:.:0,12,131	./.:2,0:2:0:.:.:0,0,28	0/0:11,0:11:33:.:.:0,33,384	0|1:1,2:3:36:0|1:117_C_T:81,0,36:117	0/0:11,0:11:33:.:.:0,33,324	./.:10,0:10:0:.:.:0,0,198	0/0:6,0:6:18:.:.:0,18,188	0/0:14,0:14:42:.:.:0,42,434	0/0:4,0:4:12:.:.:0,12,111	0/0:16,0:16:48:.:.:0,48,556	0|1:16,2:18:36:0|1:109_G_C:36,0,666:109	0/0:11,0:11:33:.:.:0,33,316
Unigene25823_All	132	.	A	G	49.5	PASS	AC=2;AF=0.031;AN=64;BaseQRankSum=0.612;DP=476;ExcessHet=0.0695;FS=0.000;InbreedingCoeff=-0.0406;MLEAC=1;MLEAF=0.016;MQ=60.00;MQRankSum=0.00;QD=2.15;ReadPosRankSum=0.282;SOR=0.602	GT:AD:DP:GQ:PGT:PID:PL:PS	0/0:7,0:7:21:.:.:0,21,242	0/0:13,0:13:36:.:.:0,36,540	0/0:7,0:7:18:.:.:0,18,270	./.	0/0:2,0:2:6:.:.:0,6,88	0/0:46,0:46:99:.:.:0,120,1800	./.	0/0:12,0:12:36:.:.:0,36,361	0/0:28,0:28:81:.:.:0,81,796	0/0:19,0:19:57:.:.:0,57,598	0/0:40,0:40:99:.:.:0,114,1710	0/0:17,0:17:51:.:.:0,51,601	0/0:9,0:9:27:.:.:0,27,283	0/0:9,0:9:27:.:.:0,27,263	0/0:23,0:23:69:.:.:0,69,705	0/0:15,0:15:45:.:.:0,45,483	0/0:16,0:16:45:.:.:0,45,675	0/0:37,0:37:99:.:.:0,105,1131	0/0:24,0:24:72:.:.:0,72,665	0/0:3,0:3:9:.:.:0,9,106	0/0:16,0:16:48:.:.:0,48,500	0/0:5,0:5:15:.:.:0,15,155	0/0:5,0:5:15:.:.:0,15,184	0/0:3,0:3:9:.:.:0,9,118	0/0:13,0:13:39:.:.:0,39,446	0/0:4,0:4:12:.:.:0,12,119	0/1:12,2:14:8:.:.:8,0,240	0/0:10,0:10:30:.:.:0,30,255	0|1:7,2:9:63:0|1:108_A_T:63,0,268:108	0/0:14,0:14:42:.:.:0,42,434	0/0:4,0:4:12:.:.:0,12,151	0/0:21,0:21:63:.:.:0,63,780	0/0:20,0:20:60:.:.:0,60,599	0/0:11,0:11:33:.:.:0,33,316
Unigene25823_All	139	.	G	A	48.08	PASS	AC=1;AF=0.016;AN=62;BaseQRankSum=-5.490e-01;DP=490;ExcessHet=0.0000;FS=4.423;InbreedingCoeff=0.1249;MLEAC=1;MLEAF=0.016;MQ=60.00;MQRankSum=0.00;QD=5.34;ReadPosRankSum=-1.400e-01;SOR=0.160	GT:AD:DP:GQ:PGT:PID:PL:PS	0/0:7,0:7:21:.:.:0,21,242	0/0:12,0:12:33:.:.:0,33,495	0/0:7,0:7:21:.:.:0,21,290	./.	./.:2,0:2:0:.:.:0,0,4	0/0:46,0:46:99:.:.:0,120,1800	./.	0/0:12,0:12:36:.:.:0,36,361	0/0:28,0:28:81:.:.:0,81,796	0/0:20,0:20:60:.:.:0,60,651	0/0:39,0:41:99:.:.:0,117,1755	0/0:19,0:19:57:.:.:0,57,618	0|1:7,2:9:63:0|1:139_G_A:63,0,288:139	0/0:9,0:9:27:.:.:0,27,263	0/0:23,0:23:69:.:.:0,69,705	0/0:16,0:16:48:.:.:0,48,556	0/0:15,0:15:45:.:.:0,45,503	0/0:37,0:37:99:.:.:0,105,1131	0/0:27,0:27:81:.:.:0,81,760	0/0:3,0:3:9:.:.:0,9,106	0/0:16,0:16:45:.:.:0,45,675	0/0:5,0:5:15:.:.:0,15,155	0/0:7,0:7:21:.:.:0,21,257	0/0:3,0:3:9:.:.:0,9,118	0/0:14,0:14:42:.:.:0,42,438	0/0:4,0:4:12:.:.:0,12,119	0/0:16,0:16:45:.:.:0,45,675	0/0:10,0:10:30:.:.:0,30,255	0/0:10,0:10:30:.:.:0,30,287	0/0:15,0:15:42:.:.:0,42,630	0/0:4,0:4:12:.:.:0,12,151	0|0:20,0:22:60:0|1:133_TATGGTG_T:0,60,900:133	0/0:20,0:20:60:.:.:0,60,599	0/0:10,0:10:30:.:.:0,30,368
Unigene25823_All	143	.	G	T	48.17	PASS	AC=1;AF=0.016;AN=62;BaseQRankSum=-2.820e-01;DP=492;ExcessHet=0.0000;FS=0.000;InbreedingCoeff=0.0991;MLEAC=1;MLEAF=0.016;MQ=60.00;MQRankSum=0.00;QD=5.35;ReadPosRankSum=-2.200e+00;SOR=0.495	GT:AD:DP:GQ:PGT:PID:PL:PS	0/0:7,0:7:12:.:.:0,12,180	0/0:12,0:12:27:.:.:0,27,405	0/0:7,0:7:18:.:.:0,18,270	./.	./.:2,0:2:0:.:.:0,0,4	0/0:46,0:46:99:.:.:0,120,1800	./.	0/0:12,0:12:36:.:.:0,36,361	0/0:28,0:28:81:.:.:0,81,796	0/0:20,0:20:60:.:.:0,60,651	0/0:41,0:41:99:.:.:0,117,1755	0/0:19,0:19:57:.:.:0,57,618	0/0:9,0:9:24:.:.:0,24,360	0/0:9,0:9:24:.:.:0,24,360	0/0:23,0:23:69:.:.:0,69,705	0/0:16,0:16:48:.:.:0,48,556	0/0:16,0:16:3:.:.:0,3,466	0/0:37,0:37:99:.:.:0,105,1131	0/0:27,0:27:81:.:.:0,81,760	0/0:4,0:4:12:.:.:0,12,179	0/0:15,0:15:42:.:.:0,42,630	0/0:6,0:6:18:.:.:0,18,229	0/0:9,0:9:27:.:.:0,27,294	0/0:3,0:3:9:.:.:0,9,118	0/0:14,0:14:42:.:.:0,42,438	0/0:4,0:4:12:.:.:0,12,119	0/0:16,0:16:48:.:.:0,48,427	0|1:7,2:9:63:0|1:143_G_T:63,0,288:143	0/0:10,0:10:30:.:.:0,30,287	0/0:15,0:15:45:.:.:0,45,479	0/0:4,0:4:12:.:.:0,12,151	0/0:22,0:22:66:.:.:0,66,825	0/0:20,0:20:60:.:.:0,60,599	0/0:10,0:10:30:.:.:0,30,368
Unigene25823_All	150	.	A	G	896.67	PASS	AC=8;AF=0.143;AN=56;BaseQRankSum=-1.133e+00;DP=520;ExcessHet=2.4166;FS=0.000;InbreedingCoeff=-0.1617;MLEAC=9;MLEAF=0.161;MQ=60.00;MQRankSum=0.00;QD=5.68;ReadPosRankSum=0.00;SOR=0.663	GT:AD:DP:GQ:PGT:PID:PL:PS	./.:8,0:8:0:.:.:0,0,61	0|1:3,8:13:99:0|1:150_A_*:310,0,102:150	0|1:4,2:6:72:0|1:150_A_G:72,0,161:150	./.	./.:2,0:2:0:.:.:0,0,4	0|1:42,11:53:99:0|1:150_A_G:309,0,1662:150	./.	0/0:13,0:13:39:.:.:0,39,353	0/0:30,0:30:81:.:.:0,81,1215	0/0:20,0:20:60:.:.:0,60,651	0/0:38,2:40:30:.:.:0,30,1171	0/0:19,0:19:12:.:.:0,12,561	0|1:7,2:9:63:0|1:139_G_A:63,0,288:139	0/0:9,1:10:5:.:.:0,5,238	0/0:23,0:23:69:.:.:0,69,705	0|1:14,2:16:42:0|1:150_A_G:42,0,582:150	0|1:13,2:15:45:0|1:150_A_G:45,0,520:150	0/0:37,0:37:99:.:.:0,105,1131	0/0:27,0:27:81:.:.:0,81,760	0/0:6,0:6:18:.:.:0,18,188	0/0:15,0:15:42:.:.:0,42,630	./.:7,0:7:0:.:.:0,0,144	0/0:11,0:11:33:.:.:0,33,356	0/0:3,0:3:9:.:.:0,9,134	0/0:15,0:15:45:.:.:0,45,439	0/0:5,0:5:15:.:.:0,15,184	0/0:16,0:16:48:.:.:0,48,419	0/0:9,0:9:27:.:.:0,27,226	0/0:10,0:10:30:.:.:0,30,287	0/0:15,0:15:45:.:.:0,45,479	0/0:5,0:5:15:.:.:0,15,208	0|1:25,2:27:9:0|1:133_TATGGTG_T:9,0,1044:133	0|1:17,4:21:99:0|1:150_A_G:117,0,702:150	./.:12,0:12:0:.:.:0,0,368
Unigene25823_All	155	.	G	C	59.98	PASS	AC=1;AF=0.016;AN=62;BaseQRankSum=-1.645e+00;DP=517;ExcessHet=0.0000;FS=0.000;InbreedingCoeff=0.1422;MLEAC=1;MLEAF=0.016;MQ=60.00;MQRankSum=0.00;QD=12.00;ReadPosRankSum=1.65;SOR=0.368	GT:AD:DP:GQ:PGT:PID:PL:PS	0/0:8,0:8:21:.:.:0,21,315	0/0:16,0:16:45:.:.:0,45,675	0/0:6,0:6:15:.:.:0,15,225	./.	./.:2,0:2:0:.:.:0,0,4	0/0:50,0:50:99:.:.:0,120,1800	./.	0/0:13,0:13:39:.:.:0,39,353	0/0:30,0:30:73:.:.:0,73,761	0/0:21,0:21:57:.:.:0,57,855	0/0:40,0:40:99:.:.:0,108,1620	0/0:19,0:19:48:.:.:0,48,720	0/0:7,0:7:21:.:.:0,21,233	0/0:9,0:9:24:.:.:0,24,360	0/0:22,0:22:66:.:.:0,66,724	0/0:16,0:16:48:.:.:0,48,540	0/0:15,0:15:45:.:.:0,45,503	0/0:37,0:37:99:.:.:0,105,1131	0/0:30,0:30:90:.:.:0,90,902	0/0:6,0:6:18:.:.:0,18,188	0/0:15,0:15:45:.:.:0,45,535	0/0:7,0:7:21:.:.:0,21,233	0/0:11,0:11:33:.:.:0,33,356	0/0:3,0:3:9:.:.:0,9,134	0/0:15,0:15:45:.:.:0,45,439	0|1:3,2:5:75:0|1:155_G_C:75,0,120:155	0/0:16,0:16:45:.:.:0,45,675	0/0:9,0:9:27:.:.:0,27,226	0/0:10,0:10:30:.:.:0,30,287	0/0:15,0:15:45:.:.:0,45,479	0/0:5,0:5:15:.:.:0,15,208	0/0:26,0:26:72:.:.:0,72,1080	0/0:21,0:21:60:.:.:0,60,900	0/0:12,0:12:33:.:.:0,33,495
Unigene25823_All	157	.	C	A,T	16207.9	PASS	AC=32,1;AF=0.533,0.017;AN=60;BaseQRankSum=0.280;DP=523;ExcessHet=20.0057;FS=0.000;InbreedingCoeff=-0.4365;MLEAC=36,1;MLEAF=0.600,0.017;MQ=60.00;MQRankSum=0.00;QD=33.14;ReadPosRankSum=0.349;SOR=0.732	GT:AD:DP:GQ:PGT:PID:PL:PS	./.:7,0,0:7:0:.:.:0,0,215,0,215,215	0/0:16,0,0:16:48:.:.:0,48,710,48,710,710	0/0:6,0,0:6:15:.:.:0,15,225,15,225,225	./.	1|1:0,3,0:3:9:1|1:157_C_A:132,9,0,132,9,132:157	0|1:18,36,0:54:99:0|1:157_C_A:1405,0,587,1459,695,2154:157	./.	0|1:1,12,0:13:6:0|1:157_C_A:501,0,6,504,42,546:157	0|1:6,23,0:29:99:0|1:157_C_A:887,0,183,905,252,1157:157	0/1:3,17,1:21:18:.:.:664,0,18,631,33,738	0|1:4,36,0:40:60:0|1:157_C_A:1418,0,60,1430,168,1598:157	0|1:2,16,0:18:36:0|1:157_C_A:585,0,36,591,84,675:157	0|1:2,6,0:8:46:0|1:157_C_A:235,0,46,241,64,305:157	0|1:1,8,0:9:18:0|1:157_C_A:313,0,18,316,42,358:157	1|1:1,23,0:24:27:1|1:157_C_A:990,27,0,993,69,1035:157	0|1:2,14,0:16:42:0|1:157_C_A:582,0,42,588,84,672:157	0|1:6,10,0:16:99:0|1:157_C_A:381,0,202,399,232,631:157	0|1:5,33,0:38:99:0|1:157_C_A:1290,0,111,1305,210,1515:157	0|1:2,27,0:29:3:0|1:157_C_A:1107,0,3,1113,84,1197:157	1|1:0,7,0:7:21:1|1:157_C_A:295,21,0,295,21,295:157	0|1:1,13,0:14:3:0|1:157_C_A:543,0,3,546,42,588:157	1|1:0,7,0:7:21:1|1:157_C_A:315,21,0,315,21,315:157	0|1:2,9,0:11:57:0|1:157_C_A:352,0,57,358,84,442:157	./.:3,0,0:3:0:.:.:0,0,45,0,45,45	0|1:1,13,0:14:3:0|1:157_C_A:543,0,3,546,42,588:157	1/2:0,3,2:5:75:.:.:210,84,75,126,0,120	0|1:3,11,0:14:93:0|1:157_C_A:433,0,93,442,126,568:157	0|1:2,7,0:9:63:1|0:143_G_T:288,0,63,294,84,378:143	0|1:7,4,0:11:99:0|1:157_C_A:127,0,282,148,294,441:157	0|1:4,11,0:15:99:0|1:157_C_A:450,0,115,462,148,610:157	0/1:1,4,0:5:30:.:.:165,0,30,168,42,210	0/1:5,22,0:27:99:.:.:884,0,144,899,210,1110	0|1:5,16,0:21:99:0|1:157_C_A:637,0,162,652,210,862:157	0|1:1,10,0:11:12:0|1:157_C_A:416,0,12,419,42,461:157
Unigene25823_All	159	.	G	A	40.08	QD2	AC=4;AF=0.065;AN=62;BaseQRankSum=-2.820e-01;DP=511;ExcessHet=0.4309;FS=3.602;InbreedingCoeff=-0.0716;MLEAC=2;MLEAF=0.032;MQ=60.00;MQRankSum=0.00;QD=0.58;ReadPosRankSum=0.349;SOR=0.692	GT:AD:DP:GQ:PGT:PID:PL:PS	./.:7,0:7:0:.:.:0,0,215	0/0:14,0:14:42:.:.:0,42,492	0/0:6,0:6:15:.:.:0,15,225	./.	0/0:3,0:3:9:.:.:0,9,65	0/0:52,0:52:99:.:.:0,117,1517	./.	0/0:13,0:13:39:.:.:0,39,382	0|1:27,2:29:3:1|0:157_C_A:3,0,1128:157	0/0:21,0:21:54:.:.:0,54,810	0/0:40,0:40:99:.:.:0,108,1620	0/0:17,0:17:42:.:.:0,42,630	0/0:7,0:7:21:.:.:0,21,233	0|1:8,1:9:18:0|1:159_G_A:18,0,333:159	0/0:24,0:24:72:.:.:0,72,782	0/0:16,0:16:48:.:.:0,48,528	0/0:16,0:16:45:.:.:0,45,675	0/0:36,0:36:99:.:.:0,105,1575	0/0:28,0:28:81:.:.:0,81,857	0/0:7,0:7:21:.:.:0,21,217	0/0:14,0:14:39:.:.:0,39,585	0/0:7,0:7:21:.:.:0,21,225	0/0:10,0:10:30:.:.:0,30,368	0/0:3,0:3:9:.:.:0,9,134	0/0:14,0:14:42:.:.:0,42,410	0/0:5,0:5:15:.:.:0,15,168	0/0:13,0:13:39:.:.:0,39,333	0/0:9,0:9:27:.:.:0,27,243	0/1:10,2:12:43:.:.:43,0,403	0/0:14,0:14:42:.:.:0,42,470	0/0:6,0:6:18:.:.:0,18,253	0/1:26,2:28:6:.:.:6,0,1081	0/0:21,0:21:60:.:.:0,60,900	0/0:10,0:10:30:.:.:0,30,347
Unigene25823_All	162	.	A	G	871.07	PASS	AC=8;AF=0.129;AN=62;BaseQRankSum=0.240;DP=517;ExcessHet=2.2381;FS=7.375;InbreedingCoeff=-0.0776;MLEAC=8;MLEAF=0.129;MQ=60.00;MQRankSum=0.00;QD=4.66;ReadPosRankSum=0.00;SOR=0.311	GT:AD:DP:GQ:PGT:PID:PL:PS	./.:7,0:7:0:.:.:0,0,0	0|1:7,8:15:99:0|1:150_A_*:315,0,270:150	0|1:4,2:6:72:0|1:150_A_G:72,0,161:150	./.	0/0:3,0:3:9:.:.:0,9,65	0|1:44,12:56:99:0|1:150_A_G:339,0,1774:150	./.	0/0:15,0:15:45:.:.:0,45,403	0/0:26,0:26:78:.:.:0,78,803	0/0:18,0:18:45:.:.:0,45,675	0|1:39,3:42:9:0|1:162_A_G:9,0,1629:162	0/0:18,0:18:45:.:.:0,45,675	0|1:6,1:7:24:0|1:139_G_A:24,0,249:139	0/0:8,0:8:24:.:.:0,24,258	0/0:24,0:24:66:.:.:0,66,990	0|1:14,2:16:42:0|1:162_A_G:42,0,582:162	0/0:15,0:15:42:.:.:0,42,630	0/0:36,0:36:99:.:.:0,105,1575	0/0:28,0:28:81:.:.:0,81,857	0/0:7,0:7:21:.:.:0,21,217	0/0:15,0:15:39:.:.:0,39,585	0/0:7,0:7:21:.:.:0,21,225	0/0:10,0:10:30:.:.:0,30,368	0/0:3,0:3:9:.:.:0,9,134	0/0:14,0:14:42:.:.:0,42,410	0/0:5,0:5:12:.:.:0,12,180	0/0:13,0:13:39:.:.:0,39,333	0/0:9,0:9:27:.:.:0,27,214	0/0:12,0:12:33:.:.:0,33,495	0/0:14,0:14:42:.:.:0,42,470	0/0:6,0:6:18:.:.:0,18,253	0|1:26,2:28:6:0|1:133_TATGGTG_T:6,0,1086:133	0|1:20,4:24:99:0|1:150_A_G:108,0,828:150	0/0:10,0:10:30:.:.:0,30,347
Unigene25823_All	168	.	T	G,C	1647.6	PASS	AC=14,3;AF=0.241,0.052;AN=58;BaseQRankSum=-6.740e-01;DP=526;ExcessHet=6.2445;FS=3.660;InbreedingCoeff=-0.2291;MLEAC=15,3;MLEAF=0.259,0.052;MQ=60.00;MQRankSum=0.00;QD=6.06;ReadPosRankSum=0.124;SOR=0.500	GT:AD:DP:GQ:PGT:PID:PL:PS	./.:7,0,0:7:0:.:.:0,0,0,0,0,0	1/1:1,13,0:15:17:.:.:560,17,0,563,42,605	0/1:2,3,0:5:75:.:.:117,0,75,123,84,207	./.	0/0:3,0,0:3:9:.:.:0,9,65,9,65,65	0/1:43,15,0:58:99:.:.:457,0,1720,587,1765,2352	./.	0/0:15,0,0:15:45:.:.:0,45,403,45,403,403	0|2:24,0,2:26:12:1|0:157_C_A:12,84,1092,0,1008,1002:157	0/0:15,2,1:18:2:.:.:0,2,626,12,593,699	0|1:39,3,0:42:9:0|1:162_A_G:9,0,1618,126,1627,1753:162	0/0:15,0,0:15:45:.:.:0,45,591,45,591,591	0/1:6,1,0:7:24:.:.:24,0,249,42,251,293	0|2:7,0,1:8:21:0|1:159_G_A:21,42,336,0,294,291:159	0|0:23,0,0:24:69:0|1:153_G_A:0,69,1035,69,1035,1035:153	0|1:14,2,0:16:42:0|1:162_A_G:42,0,582,84,588,672:162	0|0:14,0,0:16:42:0|1:150_A_G:0,42,610,42,610,610:150	0/0:36,0,0:36:99:.:.:0,105,1575,105,1575,1575	0/0:28,0,0:28:81:.:.:0,81,857,81,857,857	0/0:7,0,0:7:21:.:.:0,21,217,21,217,217	0|0:15,1,0:16:14:0|1:167_C_T:0,14,641,45,644,675:167	0/0:7,0,0:7:21:.:.:0,21,225,21,225,225	0/0:10,1,0:11:8:.:.:0,8,405,30,408,429	./.:3,0,0:3:0:.:.:0,0,45,0,45,45	0|1:16,2,0:18:36:0|1:163_C_T:36,0,666,84,672,756:163	0|1:3,2,0:5:75:0|1:155_G_C:75,0,120,84,126,210:155	0/1:10,3,0:13:35:.:.:35,0,411,65,420,485	0|2:7,0,2:9:63:0|1:143_G_T:63,84,378,0,294,288:143	0/1:8,2,2:12:11:.:.:60,0,326,11,252,330	0|1:13,1,0:14:3:0|1:168_T_G:3,0,543,42,546,588:168	./.:6,0,0:6:0:.:.:0,0,179,0,179,179	0/1:24,3,2:29:42:.:.:54,0,998,42,923,1043	0|1:21,4,0:25:99:0|1:150_A_G:105,0,870,168,882,1050:150	0/0:10,0,0:10:30:.:.:0,30,347,30,347,347
Unigene25823_All	174	.	G	A	16509.3	PASS	AC=33;AF=0.532;AN=62;BaseQRankSum=0.674;DP=529;ExcessHet=20.0057;FS=0.000;InbreedingCoeff=-0.4334;MLEAC=36;MLEAF=0.581;MQ=60.00;MQRankSum=0.00;QD=33.08;ReadPosRankSum=0.220;SOR=0.751	GT:AD:DP:GQ:PGT:PID:PL:PS	0/0:6,0:6:18:.:.:0,18,270	0/0:13,0:13:39:.:.:0,39,438	0/0:4,0:4:12:.:.:0,12,176	./.	1|1:0,3:3:9:1|1:157_C_A:132,9,0:157	0|1:18,40:58:99:0|1:157_C_A:1491,0,589:157	./.	0|1:1,14:15:0:0|1:157_C_A:544,0,0:157	0|1:6,20:26:99:0|1:157_C_A:822,0,192:157	0/1:3,12:15:49:.:.:495,0,49	0|1:4,37:41:57:0|1:157_C_A:1480,0,57:157	0|1:3,13:16:67:0|1:157_C_A:517,0,67:157	0|1:1,7:8:21:0|1:157_C_A:274,0,21:157	0|1:1,7:8:21:0|1:157_C_A:291,0,21:157	1|1:1,24:25:30:1|1:157_C_A:1028,30,0:157	0|1:2,14:16:42:0|1:157_C_A:582,0,42:157	0|1:5,10:15:99:0|1:157_C_A:364,0,180:157	0|1:5,34:39:99:0|1:157_C_A:1311,0,108:157	0|1:2,27:29:3:0|1:157_C_A:1127,0,3:157	1|1:0,8:8:24:1|1:157_C_A:319,24,0:157	1|1:0,14:14:42:1|1:157_C_A:589,42,0:157	1|1:0,8:8:24:1|1:157_C_A:340,24,0:157	0|1:2,8:10:60:0|1:157_C_A:330,0,60:157	./.:4,0:4:0:.:.:0,0,90	0|1:2,17:19:33:0|1:157_C_A:667,0,33:157	0/1:2,2:4:78:.:.:78,0,78	0|1:3,10:13:96:0|1:157_C_A:411,0,96:157	0|1:2,7:9:63:1|0:143_G_T:288,0,63:143	0|1:6,5:11:99:0|1:157_C_A:151,0,237:157	0|1:3,12:15:90:0|1:157_C_A:475,0,90:157	0/1:1,6:7:24:.:.:208,0,24	0/1:5,26:31:99:.:.:1049,0,132	0|1:6,20:26:99:0|1:157_C_A:706,0,172:157	0|1:1,9:10:15:0|1:157_C_A:375,0,15:157
Unigene25823_All	177	.	C	A	102.11	PASS	AC=2;AF=0.032;AN=62;BaseQRankSum=-5.220e-01;DP=513;ExcessHet=0.0695;FS=2.017;InbreedingCoeff=-0.0467;MLEAC=2;MLEAF=0.032;MQ=60.00;MQRankSum=0.00;QD=3.09;ReadPosRankSum=-1.160e-01;SOR=0.799	GT:AD:DP:GQ:PGT:PID:PL:PS	0/0:6,0:6:18:.:.:0,18,270	0/1:10,3:13:96:.:.:96,0,411	0/0:4,0:4:12:.:.:0,12,176	./.	0/0:3,0:3:9:.:.:0,9,133	0/0:61,0:61:99:.:.:0,120,1800	./.	0/0:15,0:15:42:.:.:0,42,630	0/0:26,0:26:69:.:.:0,69,1035	0/0:15,0:15:45:.:.:0,45,491	0/0:37,0:37:99:.:.:0,99,1485	0/0:17,0:17:48:.:.:0,48,720	0/0:7,0:7:21:.:.:0,21,253	0/0:10,0:10:27:.:.:0,27,405	0/0:22,0:22:66:.:.:0,66,708	0/0:16,0:16:48:.:.:0,48,524	0/0:15,0:15:42:.:.:0,42,630	0/0:37,0:37:99:.:.:0,99,1485	0/0:29,0:29:78:.:.:0,78,1170	0/0:8,0:8:21:.:.:0,21,315	0/0:13,0:13:36:.:.:0,36,540	0/0:7,0:7:21:.:.:0,21,225	0/0:10,0:10:27:.:.:0,27,405	0/0:4,0:4:12:.:.:0,12,179	0|1:18,2:20:30:0|1:163_C_T:30,0,750:163	0/0:4,0:4:12:.:.:0,12,123	0/0:13,0:13:36:.:.:0,36,540	0/0:7,0:7:21:.:.:0,21,205	0/0:10,0:10:30:.:.:0,30,271	.|.:.:.:0:0|1:168_T_G:0,0,585:168	0/0:7,0:7:21:.:.:0,21,233	0/0:31,0:31:90:.:.:0,90,1019	0/0:23,0:23:63:.:.:0,63,709	0/0:8,0:8:24:.:.:0,24,270
Unigene25823_All	180	.	T	G	42.09	PASS	AC=2;AF=0.032;AN=62;BaseQRankSum=0.674;DP=512;ExcessHet=0.0695;FS=2.696;InbreedingCoeff=-0.0463;MLEAC=2;MLEAF=0.032;MQ=60.00;MQRankSum=0.00;QD=2.81;ReadPosRankSum=0.085;SOR=0.946	GT:AD:DP:GQ:PGT:PID:PL:PS	0/0:6,0:6:18:.:.:0,18,270	0/0:14,0:14:39:.:.:0,39,585	0/0:4,0:4:12:.:.:0,12,176	./.	0/0:3,0:3:9:.:.:0,9,133	0/0:61,0:61:99:.:.:0,120,1800	./.	0/0:15,0:15:42:.:.:0,42,630	0/0:26,0:26:69:.:.:0,69,1035	0/0:15,0:15:45:.:.:0,45,491	0/0:37,0:37:99:.:.:0,99,1485	0/0:17,0:17:48:.:.:0,48,720	0|1:7,1:8:21:0|1:139_G_A:21,0,291:139	./.:10,0:10:0:.:.:0,0,238	0/0:22,0:22:66:.:.:0,66,708	0/0:16,0:16:48:.:.:0,48,524	0|1:13,2:15:45:0|1:150_A_G:45,0,540:150	0/0:37,0:37:99:.:.:0,99,1485	0/0:29,0:29:78:.:.:0,78,1170	0/0:8,0:8:21:.:.:0,21,315	0/0:13,0:13:36:.:.:0,36,540	0/0:7,0:7:21:.:.:0,21,225	0/0:10,0:10:27:.:.:0,27,405	0/0:4,0:4:12:.:.:0,12,179	0/0:19,0:19:57:.:.:0,57,554	0/0:4,0:4:12:.:.:0,12,123	0/0:13,0:13:36:.:.:0,36,540	0/0:7,0:7:21:.:.:0,21,205	0/0:10,0:10:30:.:.:0,30,271	0/0:12,0:12:36:.:.:0,36,365	0/0:8,0:8:24:.:.:0,24,250	0/0:31,0:31:90:.:.:0,90,1019	0/0:23,0:23:63:.:.:0,63,709	0/0:8,0:8:24:.:.:0,24,270
Unigene25823_All	189	.	T	C	44.76	PASS	AC=1;AF=0.016;AN=64;BaseQRankSum=-4.930e-01;DP=507;ExcessHet=0.0000;FS=0.000;InbreedingCoeff=-0.0216;MLEAC=1;MLEAF=0.016;MQ=60.00;MQRankSum=0.00;QD=4.48;ReadPosRankSum=0.00;SOR=0.693	GT:AD:DP:GQ:PL	0/0:6,0:6:18:0,18,266	0/0:13,0:13:39:0,39,490	0/0:4,0:4:12:0,12,176	./.	0/0:5,0:5:15:0,15,174	0/0:61,0:61:99:0,120,1800	./.	0/0:15,0:15:45:0,45,423	0/0:24,0:24:63:0,63,945	0/0:16,0:16:48:0,48,468	0/0:37,0:37:99:0,99,1485	0/0:18,0:18:54:0,54,630	0/0:5,0:5:15:0,15,184	0/0:10,0:10:30:0,30,279	0/0:25,0:25:72:0,72,830	0/0:17,0:17:45:0,45,675	0/0:15,0:15:45:0,45,503	0/0:37,0:37:99:0,99,1485	0/0:26,0:26:72:0,72,1080	0/0:6,0:6:18:0,18,168	0/0:13,0:13:39:0,39,406	0/0:7,0:7:21:0,21,225	0/0:8,0:8:24:0,24,262	0/0:4,0:4:9:0,9,135	0/0:19,0:19:57:0,57,554	0/0:4,0:4:12:0,12,123	0/0:12,0:12:33:0,33,495	0/0:7,0:7:21:0,21,205	0/1:8,2:10:60:60,0,330	0/0:12,0:12:36:0,36,365	0/0:8,0:8:24:0,24,250	0/0:32,0:32:90:0,90,1350	0/0:23,0:23:63:0,63,709	0/0:8,0:8:24:0,24,270
Unigene25823_All	195	.	G	A	76.08	PASS	AC=2;AF=0.032;AN=62;BaseQRankSum=0.343;DP=506;ExcessHet=0.0718;FS=0.000;InbreedingCoeff=-0.0456;MLEAC=2;MLEAF=0.032;MQ=60.00;MQRankSum=0.00;QD=2.31;ReadPosRankSum=-8.500e-02;SOR=0.760	GT:AD:DP:GQ:PGT:PID:PL:PS	./.:6,0:6:0:.:.:0,0,90	0|1:10,3:13:70:0|1:195_G_A:70,0,411:195	0/0:4,0:4:12:.:.:0,12,176	./.	0/0:5,0:5:15:.:.:0,15,174	0/0:61,0:61:99:.:.:0,120,1800	./.	0/0:15,0:15:45:.:.:0,45,423	0/0:22,0:22:60:.:.:0,60,900	0/0:16,0:16:45:.:.:0,45,675	0/0:37,0:37:99:.:.:0,99,1485	0/0:18,0:18:45:.:.:0,45,675	0/0:7,0:7:21:.:.:0,21,233	0/0:10,0:10:30:.:.:0,30,279	0/0:26,0:26:66:.:.:0,66,990	0/0:15,0:15:45:.:.:0,45,531	0|0:15,0:15:45:0|1:195_G_T:0,45,675:195	0/0:37,0:37:99:.:.:0,99,1485	0/0:26,0:26:72:.:.:0,72,1080	0/0:6,0:6:18:.:.:0,18,168	0/0:12,0:12:33:.:.:0,33,495	0/0:7,0:7:21:.:.:0,21,225	0/0:8,0:8:24:.:.:0,24,262	0/0:3,0:3:9:.:.:0,9,134	0|1:18,2:20:30:0|1:163_C_T:30,0,750:163	0/0:5,0:5:15:.:.:0,15,176	0/0:12,0:12:33:.:.:0,33,495	0/0:7,0:7:18:.:.:0,18,270	0/0:10,0:10:30:.:.:0,30,279	0/0:12,0:12:36:.:.:0,36,365	0/0:8,0:8:24:.:.:0,24,278	0/0:32,0:32:93:.:.:0,93,1395	0/0:23,0:23:63:.:.:0,63,709	0/0:8,0:8:24:.:.:0,24,270
Unigene25823_All	201	.	A	C	11866.4	PASS	AC=35;AF=0.565;AN=62;BaseQRankSum=0.812;DP=504;ExcessHet=13.2720;FS=0.000;InbreedingCoeff=-0.3567;MLEAC=38;MLEAF=0.613;MQ=60.00;MQRankSum=0.00;QD=25.25;ReadPosRankSum=0.00;SOR=0.736	GT:AD:DP:GQ:PGT:PID:PL:PS	0/0:6,0:6:12:.:.:0,12,180	0/0:12,0:12:24:.:.:0,24,360	0/0:4,0:4:12:.:.:0,12,176	./.	0/1:1,5:6:27:.:.:123,0,27	0/1:15,36:51:99:.:.:961,0,502	./.	1/1:1,15:16:3:.:.:370,3,0	0/1:3,18:21:72:.:.:481,0,72	0/1:3,13:16:67:.:.:374,0,67	1/1:2,35:37:41:.:.:1096,41,0	0/1:2,15:17:39:.:.:460,0,39	0/1:1,7:8:21:.:.:189,0,21	0/1:2,7:9:22:.:.:166,0,22	1/1:0,25:25:75:.:.:839,75,0	0|1:1,14:15:0:0|1:201_A_C:564,0,0:201	0/1:5,11:16:99:.:.:324,0,177	0/1:5,31:36:96:.:.:934,0,96	1/1:2,26:28:35:.:.:837,35,0	1/1:0,6:6:18:.:.:168,18,0	1/1:0,11:11:33:.:.:372,33,0	1/1:0,8:8:24:.:.:238,24,0	0/1:2,6:8:66:.:.:188,0,66	./.:4,0:4:0:.:.:0,0,49	0/1:2,18:20:30:.:.:505,0,30	0/1:2,3:5:75:.:.:119,0,75	0/1:1,10:11:12:.:.:254,0,12	0/1:3,4:7:99:.:.:118,0,114	0/1:5,5:10:99:.:.:114,0,154	0/1:2,10:12:54:.:.:257,0,54	0/1:2,7:9:63:.:.:206,0,63	0/1:5,27:32:99:.:.:792,0,129	0/1:5,17:22:99:.:.:494,0,139	0/1:1,7:8:21:.:.:249,0,21
Unigene25823_All	204	.	A	T,*	106.16	PASS	AC=2,1;AF=0.032,0.016;AN=62;BaseQRankSum=-9.420e-01;DP=490;ExcessHet=0.2119;FS=0.000;InbreedingCoeff=-0.0616;MLEAC=2,1;MLEAF=0.032,0.016;MQ=60.00;MQRankSum=0.00;QD=3.03;ReadPosRankSum=-1.420e-01;SOR=0.910	GT:AD:DP:GQ:PGT:PID:PL:PS	0/0:6,0,0:6:12:.:.:0,12,180,12,180,180	0|1:11,4,0:15:88:0|1:195_G_A:88,0,441,122,453,575:195	0|2:2,0,2:4:78:0|1:203_TA_T:78,84,168,0,84,78:203	./.	0/0:7,0,0:7:21:.:.:0,21,209,21,209,209	0/0:49,0,0:49:99:.:.:0,120,1800,120,1800,1800	./.	0/0:16,0,0:16:48:.:.:0,48,448,48,448,448	0/0:19,0,0:19:57:.:.:0,57,558,57,558,558	0/0:15,0,0:15:39:.:.:0,39,585,39,585,585	0/0:36,0,0:36:99:.:.:0,99,1485,99,1485,1485	0/0:17,0,0:17:42:.:.:0,42,630,42,630,630	0/0:13,0,0:13:36:.:.:0,36,540,36,540,540	0/0:9,0,0:9:24:.:.:0,24,360,24,360,360	0/0:23,0,0:23:60:.:.:0,60,900,60,900,900	.|.:.:.:0:0|1:194_C_T:0,0,585,42,588,630:194	0|1:14,2,0:16:42:0|1:150_A_G:42,0,582,84,588,672:150	0/0:34,0,0:34:99:.:.:0,99,1485,99,1485,1485	0/0:27,0,0:27:72:.:.:0,72,1080,72,1080,1080	0/0:6,0,0:6:18:.:.:0,18,168,18,168,168	0/0:11,0,0:11:33:.:.:0,33,372,33,372,372	0/0:8,0,0:8:24:.:.:0,24,238,24,238,238	0/0:8,0,0:8:24:.:.:0,24,262,24,262,262	0/0:4,0,0:4:12:.:.:0,12,123,12,123,123	0/0:19,0,0:19:57:.:.:0,57,602,57,602,602	0/0:5,0,0:5:15:.:.:0,15,184,15,184,184	0/0:11,0,0:11:30:.:.:0,30,450,30,450,450	0/0:6,0,0:6:18:.:.:0,18,229,18,229,229	0/0:9,0,0:9:27:.:.:0,27,283,27,283,283	0/0:12,0,0:12:30:.:.:0,30,450,30,450,450	0/0:9,0,0:9:27:.:.:0,27,274,27,274,274	0/0:31,0,0:31:90:.:.:0,90,1011,90,1011,1011	0/0:22,0,0:22:60:.:.:0,60,900,60,900,900	0/0:8,0,0:8:24:.:.:0,24,270,24,270,270
Unigene25823_All	215	.	A	G	45.41	PASS	AC=1;AF=0.017;AN=60;BaseQRankSum=0.623;DP=485;ExcessHet=0.0000;FS=0.000;InbreedingCoeff=-0.0423;MLEAC=1;MLEAF=0.017;MQ=60.00;MQRankSum=0.00;QD=4.54;ReadPosRankSum=0.311;SOR=0.976	GT:AD:DP:GQ:PGT:PID:PL:PS	./.:5,0:5:0:.:.:0,0,131	0|1:8,2:10:60:0|1:215_A_G:60,0,330:215	0/0:4,0:4:3:.:.:0,3,45	./.	0/0:7,0:7:18:.:.:0,18,270	0/0:49,0:49:99:.:.:0,120,1800	./.	0/0:16,0:16:45:.:.:0,45,675	0/0:17,0:17:48:.:.:0,48,720	0/0:13,0:13:33:.:.:0,33,495	0/0:36,0:36:99:.:.:0,99,1485	0/0:16,0:16:45:.:.:0,45,675	./.:15,0:15:0:.:.:0,0,486	0/0:10,0:10:30:.:.:0,30,311	0/0:23,0:23:60:.:.:0,60,900	0/0:17,0:17:45:.:.:0,45,675	0/0:17,0:17:36:.:.:0,36,540	0/0:37,0:37:93:.:.:0,93,1395	0/0:24,0:24:51:.:.:0,51,765	0/0:6,0:6:18:.:.:0,18,168	0/0:11,0:11:30:.:.:0,30,450	0/0:7,0:7:21:.:.:0,21,205	0/0:8,0:8:24:.:.:0,24,262	0/0:4,0:4:9:.:.:0,9,135	0/0:20,0:20:54:.:.:0,54,810	0/0:6,0:6:15:.:.:0,15,225	0/0:11,0:11:30:.:.:0,30,450	0/0:7,0:7:21:.:.:0,21,205	0/0:10,0:10:30:.:.:0,30,327	0/0:10,0:10:24:.:.:0,24,360	0/0:9,0:9:27:.:.:0,27,274	0/0:31,0:31:90:.:.:0,90,1011	0/0:22,0:22:60:.:.:0,60,900	0/0:5,0:5:12:.:.:0,12,180
Unigene25823_All	218	.	C	T	59.74	PASS	AC=2;AF=0.037;AN=54;BaseQRankSum=-3.700e-01;DP=475;ExcessHet=0.0769;FS=3.909;InbreedingCoeff=-0.0908;MLEAC=2;MLEAF=0.037;MQ=60.00;MQRankSum=0.00;QD=5.97;ReadPosRankSum=0.311;SOR=1.234	GT:AD:DP:GQ:PGT:PID:PL:PS	0/0:4,0:4:12:.:.:0,12,176	0|1:8,2:10:60:0|1:215_A_G:60,0,330:215	0/0:4,0:4:3:.:.:0,3,45	./.	./.:7,0:7:0:.:.:0,0,145	0/0:49,0:49:99:.:.:0,120,1800	./.	0/0:15,0:15:36:.:.:0,36,540	0/0:17,0:17:48:.:.:0,48,720	0/0:13,0:13:30:.:.:0,30,450	0/0:35,0:35:96:.:.:0,96,1440	0/0:16,0:16:45:.:.:0,45,675	./.:15,0:15:0:.:.:0,0,376	0/0:10,0:10:30:.:.:0,30,311	0/0:21,0:21:51:.:.:0,51,765	0/0:17,0:17:45:.:.:0,45,675	./.:15,0:15:0:.:.:0,0,382	0/0:37,0:37:99:.:.:0,99,1485	0/0:22,0:22:45:.:.:0,45,675	0/0:6,0:6:18:.:.:0,18,168	0/0:11,0:11:30:.:.:0,30,450	0/0:7,0:7:21:.:.:0,21,205	0/1:7,1:8:21:.:.:21,0,291	0/0:4,0:4:9:.:.:0,9,135	0|0:20,1:21:18:0|1:163_C_T:0,18,855:163	./.:6,0:6:0:.:.:0,0,155	0/0:11,0:11:24:.:.:0,24,360	0/0:7,0:7:18:.:.:0,18,270	./.:10,0:10:0:.:.:0,0,139	0/0:9,0:9:21:.:.:0,21,315	0/0:9,0:9:27:.:.:0,27,274	0|0:30,2:32:6:0|1:153_G_A:0,6,1260:153	0/0:22,0:22:60:.:.:0,60,900	0/0:5,0:5:12:.:.:0,12,180
Unigene25823_All	219	.	A	G	1786.17	PASS	AC=19;AF=0.328;AN=58;BaseQRankSum=-2.620e-01;DP=485;ExcessHet=4.2619;FS=7.561;InbreedingCoeff=-0.2240;MLEAC=21;MLEAF=0.362;MQ=60.00;MQRankSum=0.00;QD=7.73;ReadPosRankSum=-3.500e-02;SOR=1.127	GT:AD:DP:GQ:PGT:PID:PL:PS	./.:4,0:4:0:.:.:0,0,0	0|1:2,7:9:62:0|1:219_A_G:286,0,62:219	1/1:0,4:4:12:.:.:177,12,0	./.	0/0:7,0:7:18:.:.:0,18,270	0|1:38,16:54:99:0|1:219_A_G:444,0,1541:219	./.	0|0:15,1:16:3:0|1:219_A_G:0,3,610:219	0/1:17,2:19:33:.:.:33,0,688	0|1:11,2:13:49:0|1:219_A_G:49,0,456:219	0/0:34,2:36:18:.:.:0,18,1420	0|1:13,3:16:87:0|1:219_A_G:87,0,537:219	./.:15,0:15:0:.:.:0,0,376	0/0:10,0:10:30:.:.:0,30,311	0/0:21,0:21:51:.:.:0,51,765	0|1:16,2:18:36:0|1:194_C_T:36,0,666:194	0/1:12,4:16:80:.:.:80,0,471	0|1:34,5:39:99:0|1:219_A_G:103,0,1412:219	0/0:20,0:20:15:.:.:0,15,690	0/0:6,0:6:18:.:.:0,18,168	0/0:11,0:11:30:.:.:0,30,450	0/0:7,0:7:21:.:.:0,21,205	0|1:7,1:8:21:0|1:219_A_G:21,0,291:219	1/1:0,2:2:6:.:.:49,6,0	0|0:19,1:20:15:0|1:163_C_T:0,15,810:163	0/1:1,2:3:36:.:.:40,0,36	0|1:10,1:11:12:0|1:219_A_G:12,0,417:219	0/1:3,4:7:99:.:.:159,0,114	./.:10,0:10:0:.:.:0,0,139	0/0:9,0:9:2:.:.:0,2,253	0/1:7,2:9:63:.:.:63,0,288	0/0:30,2:32:6:.:.:0,6,1260	0/1:17,5:22:99:.:.:138,0,699	0|1:7,1:8:21:0|1:219_A_G:21,0,270:219
Unigene25823_All	222	.	G	T	53.81	PASS	AC=1;AF=0.016;AN=64;BaseQRankSum=-1.068e+00;DP=459;ExcessHet=0.0000;FS=0.000;InbreedingCoeff=-0.0240;MLEAC=1;MLEAF=0.016;MQ=60.00;MQRankSum=0.00;QD=7.69;ReadPosRankSum=0.366;SOR=0.148	GT:AD:DP:GQ:PL	0/0:4,0:4:12:0,12,175	0/0:10,0:10:30:0,30,401	0/0:5,0:5:15:0,15,225	./.	0/0:7,0:7:18:0,18,270	0/0:48,0:48:99:0,117,1755	./.	0/0:15,0:15:39:0,39,585	0/0:17,0:17:51:0,51,621	0/0:12,0:12:30:0,30,450	0/0:35,0:35:93:0,93,1395	0/0:16,0:16:42:0,42,630	0/0:14,0:14:26:0,26,493	0/0:10,0:10:30:0,30,311	0/0:21,0:21:51:0,51,765	0/0:16,0:16:45:0,45,675	0/0:13,0:13:36:0,36,540	0/0:34,0:34:99:0,99,1485	0/0:20,0:20:48:0,48,720	0/0:6,0:6:18:0,18,168	0/0:12,0:12:33:0,33,495	0/0:7,0:7:21:0,21,205	0/0:8,0:8:24:0,24,250	0/0:2,0:2:6:0,6,49	0/0:19,0:19:51:0,51,765	0/0:3,0:3:9:0,9,94	0/0:11,0:11:21:0,21,315	0/1:5,2:7:69:69,0,204	0/0:10,0:10:27:0,27,405	0/0:7,0:7:21:0,21,233	0/0:9,0:9:27:0,27,267	0/0:33,0:33:84:0,84,1260	0/0:23,0:23:60:0,60,900	0/0:5,0:5:15:0,15,180
Unigene25823_All	228	.	T	A	15333.3	PASS	AC=41;AF=0.661;AN=62;BaseQRankSum=1.28;DP=447;ExcessHet=6.4772;FS=4.925;InbreedingCoeff=-0.2252;MLEAC=44;MLEAF=0.710;MQ=60.00;MQRankSum=0.00;QD=30.35;ReadPosRankSum=-1.030e-01;SOR=0.511	GT:AD:DP:GQ:PGT:PID:PL:PS	0/0:6,0:6:18:.:.:0,18,258	0/1:11,2:13:51:.:.:51,0,427	./.:5,0:5:0:.:.:0,0,131	./.	1|1:0,5:5:15:1|1:228_T_A:225,15,0:228	0|1:17,34:51:99:1|0:219_A_G:1376,0,611:219	./.	0|1:1,13:14:3:0|1:228_T_A:543,0,3:228	0|1:2,16:18:36:0|1:228_T_A:666,0,36:228	0|1:1,10:11:12:0|1:228_T_A:397,0,12:228	1|1:1,32:33:54:1|1:228_T_A:1354,54,0:228	0|1:3,12:15:90:0|1:228_T_A:475,0,90:228	1|1:0,7:7:21:1|1:228_T_A:315,21,0:228	0|1:2,9:11:57:0|1:228_T_A:372,0,57:228	1|1:0,20:20:60:1|1:228_T_A:899,60,0:228	0|1:2,15:17:39:0|1:201_A_C:624,0,39:201	0|1:2,11:13:51:0|1:228_T_A:436,0,51:228	0|1:3,32:35:30:0|1:228_T_A:1314,0,30:228	1|1:0,16:16:48:1|1:228_T_A:720,48,0:228	1|1:0,6:6:18:1|1:228_T_A:270,18,0:228	1|1:0,12:12:36:1|1:228_T_A:520,36,0:228	1|1:0,7:7:21:1|1:228_T_A:315,21,0:228	0/1:1,7:8:21:.:.:291,0,21	0/0:2,0:2:6:.:.:0,6,49	1|1:1,17:18:9:1|1:228_T_A:700,9,0:228	0|1:2,1:3:36:0|1:228_T_A:36,0,81:228	0/1:1,8:9:18:.:.:292,0,18	0|1:4,2:6:72:0|1:228_T_A:72,0,162:228	1|1:0,5:5:15:1|1:228_T_A:205,15,0:228	1|1:0,7:7:21:1|1:228_T_A:315,21,0:228	0|1:2,10:12:54:0|1:228_T_A:414,0,54:228	1/1:2,29:31:3:.:.:1215,3,0	0|1:6,16:22:99:0|1:228_T_A:632,0,204:228	0|1:1,4:5:30:0|1:228_T_A:165,0,30:228
Unigene25823_All	234	.	A	C	15144.6	PASS	AC=39;AF=0.609;AN=64;BaseQRankSum=1.28;DP=441;ExcessHet=3.7168;FS=1.701;InbreedingCoeff=-0.1494;MLEAC=42;MLEAF=0.656;MQ=60.00;MQRankSum=0.00;QD=32.45;ReadPosRankSum=0.00;SOR=0.678	GT:AD:DP:GQ:PGT:PID:PL:PS	0/0:6,0:6:6:.:.:0,6,90	0/0:13,0:13:21:.:.:0,21,315	0/0:4,0:4:9:.:.:0,9,135	./.	1|1:0,6:6:18:1|1:228_T_A:270,18,0:228	0|1:17,34:51:99:1|0:219_A_G:1376,0,611:219	./.	0|1:1,13:14:3:0|1:228_T_A:543,0,3:228	0|1:2,16:18:36:0|1:228_T_A:666,0,36:228	0|1:1,10:11:12:0|1:228_T_A:397,0,12:228	1|1:1,32:33:54:1|1:228_T_A:1354,54,0:228	0|1:3,12:15:90:0|1:228_T_A:475,0,90:228	1|1:0,8:8:24:1|1:228_T_A:359,24,0:228	0|1:2,9:11:57:0|1:228_T_A:372,0,57:228	1|1:0,20:20:60:1|1:228_T_A:900,60,0:228	0|1:2,14:16:42:0|1:201_A_C:582,0,42:201	0/1:2,10:12:54:.:.:414,0,54	0|1:3,32:35:30:0|1:228_T_A:1314,0,30:228	1|1:0,16:16:48:1|1:228_T_A:720,48,0:228	1|1:0,6:6:18:1|1:228_T_A:270,18,0:228	1|1:0,12:12:36:1|1:228_T_A:520,36,0:228	1|1:0,7:7:21:1|1:228_T_A:315,21,0:228	0/1:2,6:8:66:.:.:246,0,66	0/0:2,0:2:6:.:.:0,6,49	1|1:1,17:18:9:1|1:228_T_A:700,9,0:228	0|1:2,1:3:36:0|1:228_T_A:36,0,81:228	0/1:2,5:7:69:.:.:204,0,69	0|1:4,2:6:72:0|1:228_T_A:72,0,162:228	1|1:0,5:5:15:1|1:228_T_A:205,15,0:228	1|1:0,7:7:21:1|1:228_T_A:315,21,0:228	0|1:2,11:13:51:0|1:228_T_A:456,0,51:228	0|1:3,28:31:42:0|1:234_A_C:1167,0,42:234	0|1:6,16:22:99:0|1:228_T_A:632,0,204:228	0|1:1,4:5:30:0|1:228_T_A:165,0,30:228
Unigene25823_All	240	.	C	T	46.01	PASS	AC=2;AF=0.033;AN=60;BaseQRankSum=0.00;DP=402;ExcessHet=0.0742;FS=0.000;InbreedingCoeff=-0.0639;MLEAC=2;MLEAF=0.033;MQ=60.00;MQRankSum=0.00;QD=2.88;ReadPosRankSum=0.935;SOR=0.616	GT:AD:DP:GQ:PGT:PID:PL:PS	0/0:5,0:5:6:.:.:0,6,90	0/0:13,0:13:21:.:.:0,21,315	./.:4,0:4:0:.:.:0,0,79	./.	0/0:6,0:6:18:.:.:0,18,140	0/0:45,0:45:99:.:.:0,114,1507	./.	0/0:13,0:13:30:.:.:0,30,450	0/0:15,0:15:33:.:.:0,33,495	0/0:8,0:8:21:.:.:0,21,315	0/0:28,0:28:75:.:.:0,75,1125	0/0:13,0:13:39:.:.:0,39,470	./.:6,0:6:0:.:.:0,0,131	0/0:10,0:10:21:.:.:0,21,315	0/0:18,0:18:45:.:.:0,45,675	0|1:14,2:16:42:0|1:194_C_T:42,0,582:194	0/0:11,0:11:27:.:.:0,27,405	0/0:33,0:33:90:.:.:0,90,1350	0/0:16,0:16:48:.:.:0,48,656	0/0:6,0:6:18:.:.:0,18,152	0/0:11,0:11:33:.:.:0,33,396	0/0:7,0:7:21:.:.:0,21,217	0/0:8,0:8:21:.:.:0,21,315	0/0:2,0:2:6:.:.:0,6,49	0/0:17,0:17:45:.:.:0,45,675	0/0:2,0:2:6:.:.:0,6,90	0|1:5,1:6:27:0|1:199_A_T:27,0,207:199	0/0:5,0:5:15:.:.:0,15,144	0/0:4,0:4:12:.:.:0,12,139	0/0:7,0:7:12:.:.:0,12,180	0/0:13,0:13:22:.:.:0,22,425	0/0:28,0:28:75:.:.:0,75,1125	0/0:19,0:19:51:.:.:0,51,765	0/0:7,0:7:18:.:.:0,18,270
Unigene25823_All	241	.	G	A	60.41	PASS	AC=1;AF=0.017;AN=60;BaseQRankSum=-5.240e-01;DP=403;ExcessHet=0.0000;FS=0.000;InbreedingCoeff=-0.0435;MLEAC=1;MLEAF=0.017;MQ=60.00;MQRankSum=0.00;QD=12.08;ReadPosRankSum=-5.240e-01;SOR=0.340	GT:AD:DP:GQ:PGT:PID:PL:PS	./.:5,0:5:0:.:.:0,0,110	0/0:13,0:13:21:.:.:0,21,315	./.:4,0:4:0:.:.:0,0,79	./.	0/0:6,0:6:18:.:.:0,18,140	0/0:45,0:45:99:.:.:0,114,1507	./.	0/0:13,0:13:30:.:.:0,30,450	0/0:14,0:14:30:.:.:0,30,450	0/0:8,0:8:21:.:.:0,21,315	0/0:30,0:30:81:.:.:0,81,1215	0/0:13,0:13:39:.:.:0,39,470	0/0:6,0:6:15:.:.:0,15,225	0/0:10,0:10:21:.:.:0,21,315	0/0:18,0:18:45:.:.:0,45,675	0/0:15,0:15:36:.:.:0,36,540	0/0:11,0:11:24:.:.:0,24,360	0/0:33,0:33:90:.:.:0,90,1350	0/0:16,0:16:48:.:.:0,48,656	0/0:6,0:6:18:.:.:0,18,152	0/0:11,0:11:33:.:.:0,33,396	0/0:8,0:8:24:.:.:0,24,278	0/0:8,0:8:21:.:.:0,21,315	0/0:2,0:2:6:.:.:0,6,49	0/0:17,0:17:45:.:.:0,45,675	0/0:2,0:2:6:.:.:0,6,90	0/0:6,0:6:15:.:.:0,15,225	0/1:3,2:5:75:.:.:75,0,120	0/0:4,0:4:12:.:.:0,12,139	0/0:7,0:7:12:.:.:0,12,180	0|0:13,0:13:39:0|1:241_G_A:0,39,585:241	0/0:28,0:28:75:.:.:0,75,1125	0/0:19,0:19:51:.:.:0,51,765	0/0:7,0:7:18:.:.:0,18,270
Unigene25823_All	243	.	A	G	15955.6	PASS	AC=49;AF=0.817;AN=60;BaseQRankSum=0.566;DP=425;ExcessHet=4.8617;FS=10.520;InbreedingCoeff=-0.1241;MLEAC=54;MLEAF=0.900;MQ=60.00;MQRankSum=0.00;QD=31.07;ReadPosRankSum=0.649;SOR=0.613	GT:AD:DP:GQ:PGT:PID:PL:PS	./.:5,0:5:0:.:.:0,0,0	0|1:6,6:12:99:0|1:219_A_G:232,0,230:219	./.:3,0:3:0:.:.:0,0,0	./.	1|1:0,7:7:21:1|1:228_T_A:307,21,0:228	0/1:14,34:48:99:.:.:1353,0,465	./.	1/1:0,13:13:39:.:.:585,39,0	0/1:1,13:14:3:.:.:543,0,3	1/1:0,8:8:24:.:.:360,24,0	1/1:0,31:31:93:.:.:1375,93,0	1/1:0,13:13:39:.:.:585,39,0	1|1:0,6:6:18:1|1:228_T_A:269,18,0:228	0|1:2,8:10:60:0|1:228_T_A:330,0,60:228	1|1:0,18:18:54:1|1:228_T_A:810,54,0:228	1/1:0,18:18:54:.:.:806,54,0	0|1:1,10:11:12:0|1:228_T_A:417,0,12:228	1/1:0,33:33:99:.:.:1485,99,0	1|1:0,17:17:51:1|1:228_T_A:763,51,0:228	1|1:0,6:6:18:1|1:228_T_A:270,18,0:228	1|1:0,11:11:33:1|1:228_T_A:495,33,0:228	1|1:0,8:8:24:1|1:228_T_A:360,24,0:228	0/1:1,7:8:21:.:.:291,0,21	1|1:0,2:2:6:1|1:243_A_G:90,6,0:243	1|1:1,16:17:6:1|1:228_T_A:675,6,0:228	0|1:1,1:2:39:0|1:228_T_A:39,0,39:228	1/1:0,5:6:15:.:.:225,15,0	0|1:4,1:5:30:0|1:228_T_A:30,0,165:228	1|1:0,4:4:12:1|1:228_T_A:180,12,0:228	1|1:0,7:7:21:1|1:228_T_A:315,21,0:228	1/1:0,13:13:39:.:.:585,39,0	0|1:2,26:28:6:0|1:234_A_C:1086,0,6:234	0/1:5,14:19:99:.:.:572,0,147	0/1:1,6:7:22:.:.:249,0,22
Unigene25823_All	261	.	A	C	394.08	PASS	AC=2;AF=0.031;AN=64;BaseQRankSum=0.074;DP=385;ExcessHet=0.0695;FS=8.583;InbreedingCoeff=-0.0505;MLEAC=2;MLEAF=0.031;MQ=60.00;MQRankSum=0.00;QD=6.26;ReadPosRankSum=1.65;SOR=1.357	GT:AD:DP:GQ:PL	0/0:2,0:2:6:0,6,82	0/0:16,0:16:39:0,39,585	0/0:4,0:4:12:0,12,141	./.	0/0:6,0:6:18:0,18,186	0/1:37,11:48:99:324,0,1480	./.	0/0:11,0:11:33:0,33,396	0/0:10,0:10:27:0,27,405	0/0:8,0:8:21:0,21,315	0/0:32,0:32:93:0,93,1395	0/0:13,0:13:27:0,27,405	0/0:6,0:6:18:0,18,220	0/0:9,0:9:24:0,24,360	0/0:16,0:16:39:0,39,585	0/0:16,0:16:45:0,45,675	0/0:8,0:8:24:0,24,225	0/0:28,0:28:84:0,84,969	0/0:18,0:18:45:0,45,675	0/0:6,0:6:18:0,18,140	0/0:11,0:11:27:0,27,405	0/0:6,0:6:18:0,18,213	0/0:10,0:10:27:0,27,405	0/0:3,0:3:9:0,9,94	0/0:17,0:17:51:0,51,585	0/0:2,0:2:6:0,6,61	0/0:3,0:3:9:0,9,106	0/0:2,0:2:6:0,6,49	0/0:5,0:5:15:0,15,115	0/0:4,0:4:12:0,12,107	0/0:13,0:13:36:0,36,540	0/0:30,0:30:84:0,84,1260	0/1:11,4:15:94:94,0,450	0/0:6,0:6:18:0,18,233
Unigene25823_All	269	.	C	T	60.08	PASS	AC=1;AF=0.016;AN=64;BaseQRankSum=0.319;DP=365;ExcessHet=0.0000;FS=3.979;InbreedingCoeff=-0.0349;MLEAC=1;MLEAF=0.016;MQ=60.00;MQRankSum=0.00;QD=12.02;ReadPosRankSum=1.15;SOR=0.061	GT:AD:DP:GQ:PGT:PID:PL:PS	0/0:2,0:2:6:.:.:0,6,82	0/0:16,0:16:48:.:.:0,48,655	0/0:4,0:4:9:.:.:0,9,135	./.	0/0:7,0:7:21:.:.:0,21,232	0/0:41,0:41:99:.:.:0,117,1755	./.	0/0:11,0:11:30:.:.:0,30,450	0/0:10,0:10:27:.:.:0,27,405	0/0:9,0:9:21:.:.:0,21,315	0/0:32,0:32:93:.:.:0,93,1395	0/0:9,0:9:27:.:.:0,27,363	0/0:6,0:6:15:.:.:0,15,225	0/0:7,0:7:21:.:.:0,21,313	0/0:14,0:14:42:.:.:0,42,478	0/0:15,0:15:36:.:.:0,36,540	0/0:9,0:9:24:.:.:0,24,360	0/0:25,0:25:74:.:.:0,74,971	0/0:18,0:18:48:.:.:0,48,720	0/0:6,0:6:15:.:.:0,15,225	0/0:11,0:11:27:.:.:0,27,405	0/0:6,0:6:18:.:.:0,18,213	0/0:10,0:10:27:.:.:0,27,405	0/0:2,0:2:6:.:.:0,6,90	0/0:18,0:18:48:.:.:0,48,720	0/0:1,0:1:3:.:.:0,3,25	0|1:3,2:5:75:0|1:219_A_G:75,0,120:219	0/0:2,0:2:6:.:.:0,6,49	0/0:5,0:5:12:.:.:0,12,180	0/0:5,0:5:15:.:.:0,15,168	0/0:11,0:11:33:.:.:0,33,384	0/0:30,0:30:81:.:.:0,81,1215	0/0:12,0:12:33:.:.:0,33,495	0/0:6,0:6:18:.:.:0,18,233
Unigene25823_All	283	.	T	C	12037.9	PASS	AC=38;AF=0.594;AN=64;BaseQRankSum=0.992;DP=365;ExcessHet=0.1841;FS=0.638;InbreedingCoeff=0.1054;MLEAC=41;MLEAF=0.641;MQ=60.00;MQRankSum=0.00;QD=29.93;ReadPosRankSum=0.050;SOR=0.617	GT:AD:DP:GQ:PGT:PID:PL:PS	0/0:2,0:2:6:.:.:0,6,82	0/0:17,0:17:36:.:.:0,36,540	0/0:3,0:3:9:.:.:0,9,134	./.	0|1:1,5:6:27:0|1:283_T_C:207,0,27:283	0|1:13,32:45:99:0|1:283_T_C:1305,0,450:283	./.	1|1:0,8:8:24:1|1:283_T_C:360,24,0:283	1|1:0,11:11:33:1|1:283_T_C:495,33,0:283	1|1:0,8:8:24:1|1:283_T_C:360,24,0:283	0|1:3,27:30:45:0|1:283_T_C:1125,0,45:283	0|1:3,7:10:99:0|1:283_T_C:285,0,105:283	0|1:2,4:6:72:0|1:283_T_C:162,0,72:283	0|1:1,6:7:24:0|1:283_T_C:249,0,24:283	1|1:0,18:18:54:1|1:283_T_C:803,54,0:283	0|1:3,11:14:93:0|1:283_T_C:449,0,93:283	1|1:0,7:7:21:1|1:283_T_C:315,21,0:283	0|1:2,24:26:12:0|1:283_T_C:1002,0,12:283	1|1:0,15:15:45:1|1:283_T_C:675,45,0:283	1|1:0,3:3:9:1|1:283_T_C:135,9,0:283	1|1:0,9:9:27:1|1:283_T_C:405,27,0:283	1|1:0,5:5:15:1|1:283_T_C:225,15,0:283	0|1:1,8:9:18:0|1:283_T_C:333,0,18:283	0/0:2,0:2:6:.:.:0,6,90	1|1:1,15:16:3:1|1:283_T_C:630,3,0:283	0/0:1,0:1:3:.:.:0,3,25	0/0:3,0:3:9:.:.:0,9,74	0/0:2,0:2:6:.:.:0,6,49	1|1:0,3:3:9:1|1:283_T_C:135,9,0:283	1|1:0,6:6:18:1|1:283_T_C:270,18,0:283	0|1:2,9:11:57:0|1:283_T_C:372,0,57:283	1|1:0,26:26:78:1|1:283_T_C:1170,78,0:283	0|1:3,6:9:99:0|1:283_T_C:243,0,108:283	0|1:3,6:9:99:0|1:283_T_C:243,0,108:283
Unigene25823_All	287	.	A	*,G	147.24	QD2	AC=38,6;AF=0.594,0.094;AN=64;BaseQRankSum=0.00;DP=364;ExcessHet=0.0089;FS=1.564;InbreedingCoeff=0.3305;MLEAC=42,5;MLEAF=0.656,0.078;MQ=60.00;MQRankSum=0.00;QD=0.45;ReadPosRankSum=0.00;SOR=0.557	GT:AD:DP:GQ:PGT:PID:PL:PS	0/0:2,0,0:2:6:.:.:0,6,82,6,82,82	0/0:17,0,0:17:33:.:.:0,33,495,33,495,495	0/0:3,0,0:3:9:.:.:0,9,134,9,134,134	./.	0|1:1,5,0:6:27:0|1:283_T_C:207,0,27,210,42,252:283	0|1:11,32,2:45:99:0|1:287_A_*:1311,0,366,1260,373,1709:287	./.	1|1:0,8,0:8:24:1|1:283_T_C:360,24,0,360,24,360:283	1|1:0,11,0:11:33:1|1:283_T_C:495,33,0,495,33,495:283	1|1:0,7,0:7:21:1|1:283_T_C:315,21,0,315,21,315:283	1|2:0,27,3:30:45:0|1:287_A_*:1260,126,45,1134,0,1125:287	1|2:2,7,2:11:17:0|1:287_A_*:305,17,80,227,0,285:287	0|1:2,4,0:6:72:0|1:283_T_C:162,0,72,168,84,252:283	0|1:1,6,0:7:24:0|1:285_GTA_*:249,0,24,252,42,294:285	1|1:0,20,0:20:60:1|1:283_T_C:886,60,0,886,60,886:283	0|1:3,12,0:15:90:0|1:283_T_C:491,0,90,500,126,626:283	1|1:0,8,0:8:24:1|1:283_T_C:360,24,0,360,24,360:283	1|2:0,24,2:26:12:0|1:287_A_*:1092,84,12,1008,0,1002:287	1|1:0,16,0:16:48:1|1:283_T_C:720,48,0,720,48,720:283	1|1:0,3,0:3:9:1|1:283_T_C:135,9,0,135,9,135:283	1|1:0,9,0:9:27:1|1:283_T_C:405,27,0,405,27,405:283	1|1:0,5,0:5:15:1|1:283_T_C:225,15,0,225,15,225:283	1|2:0,8,1:9:18:0|1:287_A_*:378,42,18,336,0,333:287	2|2:0,0,2:2:6:1|1:287_A_G:90,90,90,6,6,0:287	1|1:1,15,0:16:3:1|1:283_T_C:630,3,0,633,45,675:283	0/0:1,0,0:1:3:.:.:0,3,25,3,25,25	0/0:3,0,0:3:9:.:.:0,9,74,9,74,74	0/0:2,0,0:2:6:.:.:0,6,49,6,49,49	1|1:0,3,0:3:9:1|1:283_T_C:135,9,0,135,9,135:283	1|1:0,6,0:6:18:1|1:283_T_C:270,18,0,270,18,270:283	0|1:2,9,0:11:57:0|1:283_T_C:372,0,57,378,84,462:283	1|1:0,26,0:26:78:1|1:283_T_C:1170,78,0,1170,78,1170:283	0|1:3,6,0:9:99:0|1:283_T_C:243,0,108,252,126,378:283	0/1:2,6,1:9:42:.:.:246,0,66,210,42,291
Unigene25823_All	288	.	C	T,*	71.63	QD2	AC=2,32;AF=0.038,0.615;AN=52;DP=365;ExcessHet=0.0043;FS=0.000;InbreedingCoeff=0.3765;MLEAC=1,43;MLEAF=0.019,0.827;MQ=60.00;MQRankSum=0.00;QD=0.31;ReadPosRankSum=-1.500e-01;SOR=0.638	GT:AD:DP:GQ:PGT:PID:PL:PS	0/0:2,0,0:2:6:.:.:0,6,82,6,82,82	0/0:17,0,0:17:6:.:.:0,6,611,6,611,611	0/0:3,0,0:3:9:.:.:0,9,134,9,134,134	./.	0|2:1,0,5:6:27:0|1:283_T_C:207,210,252,0,42,27:283	0/2:14,0,32:46:99:.:.:1302,1344,1917,0,576,492	./.	2|2:0,0,8:8:24:1|1:283_T_C:360,360,360,24,24,0:283	2|2:0,0,11:11:33:1|1:283_T_C:495,495,495,33,33,0:283	2|2:0,0,7:7:21:1|1:283_T_C:315,315,315,21,21,0:283	./.:30,0,0:30:0:.:.:0,0,0,0,0,0	./.:11,0,0:11:0:.:.:0,0,0,0,0,0	0|2:2,0,4:6:72:0|1:283_T_C:162,168,252,0,84,72:283	./.:7,0,0:7:0:.:.:0,0,0,0,0,0	2|2:0,0,20:20:60:1|1:283_T_C:886,886,886,60,60,0:283	0|2:3,0,12:15:90:0|1:283_T_C:491,500,626,0,126,90:283	2|2:0,0,8:8:24:1|1:283_T_C:360,360,360,24,24,0:283	./.:26,0,0:26:0:.:.:0,0,0,0,0,0	2|2:0,0,16:16:48:1|1:283_T_C:720,720,720,48,48,0:283	2|2:0,0,3:3:9:1|1:283_T_C:135,135,135,9,9,0:283	2|2:0,0,9:9:27:1|1:283_T_C:405,405,405,27,27,0:283	2|2:0,0,5:5:15:1|1:283_T_C:225,225,225,15,15,0:283	./.:9,0,0:9:0:.:.:0,0,0,0,0,0	0/0:2,0,0:2:6:.:.:0,6,90,6,90,90	2|2:1,0,15:16:3:1|1:283_T_C:630,633,675,3,45,0:283	0/0:1,0,0:1:3:.:.:0,3,25,3,25,25	0/0:3,0,0:3:9:.:.:0,9,74,9,74,74	1|1:0,2,0:2:6:1|1:288_C_T:90,6,0,90,6,90:288	2|2:0,0,3:3:9:1|1:283_T_C:135,135,135,9,9,0:283	2|2:0,0,6:6:18:1|1:283_T_C:270,270,270,18,18,0:283	0|2:2,0,9:11:57:0|1:283_T_C:372,378,462,0,84,57:283	2|2:0,0,26:26:78:1|1:283_T_C:1170,1170,1170,78,78,0:283	0|2:3,0,6:9:99:0|1:283_T_C:243,252,378,0,126,108:283	./.:9,0,0:9:0:.:.:0,0,0,0,0,0
Unigene25823_All	290	.	C	T	101.2	PASS	AC=3;AF=0.050;AN=60;BaseQRankSum=0.00;DP=336;ExcessHet=0.0000;FS=0.000;InbreedingCoeff=0.2591;MLEAC=2;MLEAF=0.033;MQ=60.00;MQRankSum=0.00;QD=33.73;ReadPosRankSum=0.00;SOR=0.446	GT:AD:DP:GQ:PGT:PID:PL:PS	0/0:2,0:2:6:.:.:0,6,82	./.:17,0:17:0:.:.:0,0,532	./.:4,0:4:0:.:.:0,0,0	./.	0/0:6,0:6:18:.:.:0,18,229	0/0:41,0:41:99:.:.:0,114,1710	./.	0/0:8,0:8:24:.:.:0,24,342	0/0:10,0:10:5:.:.:0,5,358	0/0:7,0:7:15:.:.:0,15,225	0/0:30,0:30:78:.:.:0,78,1170	0/0:11,0:11:33:.:.:0,33,412	0/0:6,0:6:18:.:.:0,18,200	0/0:7,0:7:18:.:.:0,18,270	0/0:16,0:16:48:.:.:0,48,556	0/0:13,0:13:39:.:.:0,39,542	0/0:8,0:8:24:.:.:0,24,278	0/0:26,0:26:53:.:.:0,53,938	0/0:15,0:15:16:.:.:0,16,558	0/0:3,0:3:6:.:.:0,6,90	0/0:9,0:9:2:.:.:0,2,257	0/0:5,0:5:12:.:.:0,12,180	0/0:8,0:8:12:.:.:0,12,180	0/0:2,0:2:6:.:.:0,6,90	0/0:16,0:16:45:.:.:0,45,675	1|1:0,1:1:3:1|1:290_C_T:45,3,0:290	0|1:1,2:3:36:0|1:219_A_G:81,0,36:219	0/0:2,0:2:6:.:.:0,6,49	0/0:3,0:3:6:.:.:0,6,90	0/0:6,0:6:15:.:.:0,15,225	0/0:11,0:11:30:.:.:0,30,450	0/0:24,0:24:69:.:.:0,69,1035	0/0:9,0:9:24:.:.:0,24,360	0/0:7,0:7:21:.:.:0,21,253
Unigene25823_All	295	.	A	G	66.48	PASS	AC=1;AF=0.016;AN=64;BaseQRankSum=0.00;DP=334;ExcessHet=0.0000;FS=0.000;InbreedingCoeff=-0.0370;MLEAC=1;MLEAF=0.016;MQ=60.00;MQRankSum=0.00;QD=22.16;ReadPosRankSum=0.00;SOR=0.223	GT:AD:DP:GQ:PGT:PID:PL:PS	0/0:2,0:2:6:.:.:0,6,81	0/0:6,0:6:18:.:.:0,18,260	0/0:4,0:4:9:.:.:0,9,135	./.	0/0:6,0:6:18:.:.:0,18,229	0/0:45,0:45:99:.:.:0,120,1800	./.	0/0:9,0:9:24:.:.:0,24,360	0/0:10,0:10:5:.:.:0,5,330	0/0:6,0:6:18:.:.:0,18,253	0/0:26,0:26:75:.:.:0,75,1125	0/0:11,0:11:33:.:.:0,33,412	0/0:7,0:7:21:.:.:0,21,273	0/0:7,0:7:18:.:.:0,18,270	0/0:18,0:18:51:.:.:0,51,765	0/0:14,0:14:42:.:.:0,42,531	0/0:8,0:8:24:.:.:0,24,278	0/0:26,0:26:53:.:.:0,53,938	0/0:19,0:19:54:.:.:0,54,810	0/0:2,0:2:3:.:.:0,3,45	0/0:10,0:10:5:.:.:0,5,318	0/0:4,0:4:9:.:.:0,9,135	0/0:7,0:7:15:.:.:0,15,225	0/0:2,0:2:6:.:.:0,6,90	0/0:15,0:15:42:.:.:0,42,630	0/0:1,0:1:3:.:.:0,3,25	0/0:3,0:3:9:.:.:0,9,74	0|1:1,2:3:16:0|1:288_C_T:81,0,16:288	0/0:2,0:2:6:.:.:0,6,90	0/0:5,0:5:12:.:.:0,12,180	0/0:12,0:12:33:.:.:0,33,495	0/0:25,0:25:63:.:.:0,63,945	0/0:9,0:9:27:.:.:0,27,274	0/0:10,0:10:30:.:.:0,30,307
Unigene25823_All	296	.	C	T	323.23	PASS	AC=10;AF=0.161;AN=62;BaseQRankSum=-7.920e-01;DP=336;ExcessHet=0.0617;FS=0.000;InbreedingCoeff=0.1401;MLEAC=9;MLEAF=0.145;MQ=60.00;MQRankSum=0.00;QD=4.09;ReadPosRankSum=-3.700e-01;SOR=0.871	GT:AD:DP:GQ:PGT:PID:PL:PS	0/0:2,0:2:6:.:.:0,6,81	0/0:6,0:6:18:.:.:0,18,260	./.:4,0:4:0:.:.:0,0,0	./.	0/0:6,0:6:18:.:.:0,18,229	0|0:45,3:48:15:0|1:287_A_*:0,15,1861:287	./.	0/0:9,0:9:24:.:.:0,24,360	0/0:10,0:10:5:.:.:0,5,330	0/0:6,0:6:18:.:.:0,18,253	0|1:23,3:26:57:0|1:287_A_*:57,0,957:287	0|1:9,2:11:57:0|1:287_A_*:57,0,352:287	0/0:7,0:7:21:.:.:0,21,273	0|0:7,0:7:21:0|1:285_GTA_*:0,21,315:285	0/0:16,0:16:23:.:.:0,23,446	0/0:14,0:14:42:.:.:0,42,531	0/0:8,0:8:24:.:.:0,24,278	0|1:25,2:27:9:0|1:287_A_*:9,0,1044:287	0/0:19,0:19:54:.:.:0,54,810	0/0:2,0:2:3:.:.:0,3,45	0/0:10,0:10:5:.:.:0,5,318	0/0:4,0:4:9:.:.:0,9,135	0|1:6,1:7:24:0|1:287_A_*:24,0,249:287	1|1:0,2:2:6:1|1:287_A_G:90,6,0:287	0/0:15,0:15:42:.:.:0,42,630	1/1:0,1:1:3:.:.:45,3,0	0/1:2,1:3:36:.:.:36,0,81	0/0:3,0:3:9:.:.:0,9,66	0/0:2,0:2:6:.:.:0,6,90	0/0:5,0:5:12:.:.:0,12,180	0/1:11,2:13:51:.:.:51,0,436	0/0:25,0:25:30:.:.:0,30,853	0/0:9,0:9:27:.:.:0,27,274	0/0:9,0:9:27:.:.:0,27,283
Unigene25823_All	297	.	G	A	228.74	PASS	AC=2;AF=0.031;AN=64;BaseQRankSum=0.319;DP=329;ExcessHet=0.0695;FS=0.000;InbreedingCoeff=-0.0640;MLEAC=2;MLEAF=0.031;MQ=60.00;MQRankSum=0.00;QD=4.08;ReadPosRankSum=1.73;SOR=0.610	GT:AD:DP:GQ:PL	0/0:2,0:2:6:0,6,81	0/0:6,0:6:18:0,18,260	0/0:4,0:4:9:0,9,135	./.	0/0:6,0:6:15:0,15,225	0/1:37,10:47:99:189,0,1489	./.	0/0:9,0:9:24:0,24,360	0/0:9,0:9:24:0,24,360	0/0:6,0:6:18:0,18,253	0/0:26,0:26:75:0,75,1125	0/0:11,0:11:33:0,33,412	0/0:7,0:7:21:0,21,273	0/0:6,0:6:18:0,18,269	0/0:15,0:15:45:0,45,471	0/0:14,0:14:42:0,42,531	0/0:8,0:8:21:0,21,315	0/0:27,0:27:69:0,69,1035	0/0:19,0:19:51:0,51,765	0/0:2,0:2:3:0,3,45	0/0:10,0:10:27:0,27,405	0/0:4,0:4:9:0,9,135	0/0:6,0:6:15:0,15,225	0/0:2,0:2:6:0,6,90	0/0:15,0:15:42:0,42,630	0/0:1,0:1:3:0,3,25	0/0:3,0:3:9:0,9,94	0/0:3,0:3:9:0,9,66	0/0:2,0:2:6:0,6,90	0/0:5,0:5:12:0,12,180	0/0:12,0:12:33:0,33,495	0/0:24,0:24:60:0,60,900	0/1:7,2:9:63:63,0,288	0/0:9,0:9:27:0,27,283
Unigene25823_All	299	.	C	T	15292.7	PASS	AC=53;AF=0.914;AN=58;BaseQRankSum=-3.850e-01;DP=365;ExcessHet=0.8126;FS=0.000;InbreedingCoeff=0.1387;MLEAC=60;MLEAF=1.00;MQ=60.00;MQRankSum=0.00;QD=31.19;ReadPosRankSum=0.598;SOR=0.550	GT:AD:DP:GQ:PGT:PID:PL:PS	./.:2,0:2:0:.:.:0,0,3	0|1:3,3:6:99:0|1:291_A_G:117,0,117:291	./.:4,0:4:0:.:.:0,0,0	./.	0|1:1,5:6:27:0|1:283_T_C:207,0,27:283	1/1:0,49:49:99:.:.:2153,147,0	./.	1|1:0,9:9:27:1|1:283_T_C:405,27,0:283	1|1:0,10:10:30:1|1:283_T_C:450,30,0:283	1|1:0,6:6:18:1|1:283_T_C:270,18,0:283	1/1:0,27:27:81:.:.:1195,81,0	1/1:0,12:12:36:.:.:540,36,0	1/1:0,7:7:21:.:.:315,21,0	1/1:0,6:6:18:.:.:270,18,0	1|1:0,22:22:66:1|1:283_T_C:941,66,0:283	1/1:0,14:14:42:.:.:630,42,0	1|1:0,8:8:24:1|1:283_T_C:360,24,0:283	1/1:0,29:29:87:.:.:1265,87,0	1|1:0,23:23:68:1|1:283_T_C:953,68,0:283	1|1:0,2:2:6:1|1:283_T_C:90,6,0:283	1|1:0,10:10:30:1|1:283_T_C:450,30,0:283	1|1:0,5:5:15:1|1:283_T_C:225,15,0:283	0|1:1,6:7:24:0|1:283_T_C:229,0,24:283	1|1:0,2:2:6:1|1:287_A_G:90,6,0:287	0|1:1,14:15:0:0|1:283_T_C:585,0,0:283	1|1:0,1:1:3:1|1:290_C_T:45,3,0:290	1|1:0,3:3:9:1|1:291_A_G:135,9,0:291	./.:3,0:3:0:.:.:0,0,25	1|1:0,2:2:6:1|1:283_T_C:90,6,0:283	1|1:0,7:7:21:1|1:283_T_C:279,21,0:283	1/1:0,13:13:39:.:.:585,39,0	1|1:0,29:29:87:1|1:283_T_C:1264,87,0:283	1/1:0,9:9:27:.:.:405,27,0	0|1:2,10:12:54:0|1:283_T_C:398,0,54:283
Unigene25823_All	315	.	C	T	12092.6	PASS	AC=38;AF=0.704;AN=54;BaseQRankSum=0.366;DP=381;ExcessHet=0.3017;FS=0.000;InbreedingCoeff=0.0850;MLEAC=45;MLEAF=0.833;MQ=60.00;MQRankSum=0.00;QD=32.57;ReadPosRankSum=0.133;SOR=0.692	GT:AD:DP:GQ:PGT:PID:PL:PS	./.	./.:13,0:13:0:.:.:0,0,429	0/0:3,0:3:9:.:.:0,9,134	./.	0/1:3,3:6:76:.:.:76,0,114	0|1:14,42:56:99:0|1:283_T_C:1467,0,443:283	./.	1|1:0,9:9:27:1|1:283_T_C:349,27,0:283	1|1:0,13:13:39:1|1:283_T_C:564,39,0:283	1|1:0,7:7:21:1|1:283_T_C:295,21,0:283	0|1:3,23:26:57:0|1:283_T_C:916,0,57:283	0|1:4,7:11:99:0|1:283_T_C:282,0,147:283	0/1:2,7:9:63:.:.:206,0,63	0/1:2,8:10:25:.:.:238,0,25	1|1:0,20:20:60:1|1:283_T_C:851,60,0:283	0|1:2,14:16:42:0|1:283_T_C:521,0,42:283	1|1:0,7:7:21:1|1:283_T_C:315,21,0:283	1|1:1,25:26:33:1|1:283_T_C:1019,33,0:283	1|1:0,22:22:65:1|1:283_T_C:888,65,0:283	./.:3,0:3:0:.:.:0,0,0	1|1:0,9:9:27:1|1:283_T_C:405,27,0:283	1|1:0,4:4:12:1|1:283_T_C:180,12,0:283	1|1:0,9:9:27:1|1:283_T_C:368,27,0:283	0/0:3,0:3:9:.:.:0,9,114	1|1:1,16:17:6:1|1:283_T_C:634,6,0:283	0/0:1,0:1:3:.:.:0,3,25	./.:4,0:4:0:.:.:0,0,49	./.:3,0:3:0:.:.:0,0,25	1|1:0,1:1:3:1|1:283_T_C:45,3,0:283	1|1:0,7:7:21:1|1:283_T_C:278,21,0:283	0|1:1,12:13:6:0|1:283_T_C:480,0,6:283	1|1:0,24:24:72:1|1:283_T_C:1019,72,0:283	0|1:4,5:9:99:0|1:283_T_C:198,0,132:283	0|1:2,9:11:57:0|1:283_T_C:356,0,57:283
Unigene25823_All	336	.	C	G	100.08	PASS	AC=4;AF=0.100;AN=40;BaseQRankSum=-5.670e-01;DP=381;ExcessHet=0.5163;FS=1.530;InbreedingCoeff=-0.1408;MLEAC=5;MLEAF=0.125;MQ=60.00;MQRankSum=0.00;QD=2.44;ReadPosRankSum=0.320;SOR=1.115	GT:AD:DP:GQ:PGT:PID:PL:PS	./.	./.:10,0:10:0:.:.:0,0,310	0/0:4,0:4:9:.:.:0,9,135	./.	./.:8,0:8:0:.:.:0,0,154	0/0:50,0:50:99:.:.:0,111,1488	./.	./.:9,0:9:0:.:.:0,0,217	0/0:14,0:14:42:.:.:0,42,507	0|1:10,1:11:12:0|1:336_C_G:12,0,417:336	./.:24,0:24:0:.:.:0,0,690	0|1:9,2:11:57:0|1:336_C_G:57,0,372:336	0/1:12,2:14:9:.:.:9,0,269	./.:11,0:11:0:.:.:0,0,243	0/0:14,0:14:42:.:.:0,42,466	0|1:14,2:16:42:0|1:336_C_G:42,0,582:336	./.:6,0:6:0:.:.:0,0,0	0|0:24,1:25:30:0|1:336_C_G:0,30,1035:336	./.:25,0:25:0:.:.:0,0,711	./.:3,0:3:0:.:.:0,0,45	./.:11,0:11:0:.:.:0,0,274	./.:4,0:4:0:.:.:0,0,61	0/0:12,0:12:36:.:.:0,36,333	0/0:4,0:4:12:.:.:0,12,103	0/0:12,0:12:11:.:.:0,11,368	0/0:3,0:3:9:.:.:0,9,66	0/0:5,0:5:15:.:.:0,15,168	0/0:2,0:2:6:.:.:0,6,69	0/0:1,0:1:3:.:.:0,3,45	0/0:12,0:12:36:.:.:0,36,337	0/0:17,0:17:6:.:.:0,6,391	./.:23,0:23:0:.:.:0,0,618	0/0:8,0:8:24:.:.:0,24,238	0/0:12,0:12:36:.:.:0,36,401
Unigene25823_All	354	.	A	G	124.52	PASS	AC=3;AF=0.052;AN=58;BaseQRankSum=-9.180e-01;DP=377;ExcessHet=0.2348;FS=1.657;InbreedingCoeff=-0.0943;MLEAC=3;MLEAF=0.052;MQ=60.00;MQRankSum=0.00;QD=4.98;ReadPosRankSum=0.638;SOR=0.346	GT:AD:DP:GQ:PGT:PID:PL:PS	./.	0/0:7,0:7:15:.:.:0,15,225	0/0:2,0:2:6:.:.:0,6,90	./.	0|1:3,1:4:33:0|1:354_A_G:33,0,97:354	0/0:50,0:50:99:.:.:0,111,1488	./.	0/0:10,0:10:30:.:.:0,30,307	0/0:16,0:16:48:.:.:0,48,496	0/0:13,0:13:39:.:.:0,39,370	0/0:24,0:24:66:.:.:0,66,990	0/0:11,0:11:30:.:.:0,30,450	0/1:8,5:13:99:.:.:106,0,175	0/0:11,0:11:33:.:.:0,33,292	0/0:15,0:15:45:.:.:0,45,563	0/0:17,0:17:42:.:.:0,42,630	./.:6,0:6:0:.:.:0,0,49	0/0:22,0:22:48:.:.:0,48,720	0/0:27,0:27:81:.:.:0,81,928	0/0:2,0:2:6:.:.:0,6,61	0/0:10,0:10:27:.:.:0,27,405	0/0:3,0:3:9:.:.:0,9,90	0/1:10,2:12:13:.:.:13,0,291	./.:5,0:5:0:.:.:0,0,54	0/0:11,0:11:33:.:.:0,33,352	0/0:3,0:3:9:.:.:0,9,74	0/0:5,0:5:15:.:.:0,15,168	0/0:2,0:2:3:.:.:0,3,45	0/0:1,0:1:3:.:.:0,3,45	0/0:16,0:16:48:.:.:0,48,476	0/0:16,0:16:45:.:.:0,45,675	0/0:21,0:21:60:.:.:0,60,752	0/0:7,0:7:15:.:.:0,15,225	0/0:15,0:15:45:.:.:0,45,483
Unigene25823_All	357	.	A	G	101.41	PASS	AC=2;AF=0.036;AN=56;BaseQRankSum=-1.036e+00;DP=371;ExcessHet=0.0769;FS=2.199;InbreedingCoeff=0.0546;MLEAC=2;MLEAF=0.036;MQ=60.00;MQRankSum=0.00;QD=5.34;ReadPosRankSum=0.183;SOR=0.260	GT:AD:DP:GQ:PGT:PID:PL:PS	./.	./.:7,0:7:0:.:.:0,0,171	0/0:2,0:2:6:.:.:0,6,90	./.	0|1:3,2:5:75:0|1:357_A_G:75,0,120:357	0/0:50,0:50:99:.:.:0,111,1488	./.	0/0:9,0:9:27:.:.:0,27,254	0/0:15,0:15:45:.:.:0,45,443	0/0:13,0:13:39:.:.:0,39,370	0/0:24,0:24:27:.:.:0,27,744	0/0:11,0:11:30:.:.:0,30,450	0/0:13,0:13:39:.:.:0,39,422	0/0:11,0:11:33:.:.:0,33,292	0/0:15,0:15:45:.:.:0,45,563	0/0:17,0:17:39:.:.:0,39,585	./.:6,0:6:0:.:.:0,0,49	0/0:22,0:22:41:.:.:0,41,707	0/0:25,0:25:75:.:.:0,75,847	0/0:2,0:2:6:.:.:0,6,61	0/0:10,0:10:27:.:.:0,27,405	0/0:3,0:3:9:.:.:0,9,90	0/0:12,0:12:36:.:.:0,36,349	0/0:5,0:5:15:.:.:0,15,144	0/0:11,0:11:33:.:.:0,33,352	0/0:3,0:3:9:.:.:0,9,74	0/0:5,0:5:15:.:.:0,15,168	./.:2,0:2:0:.:.:0,0,0	0/0:1,0:1:3:.:.:0,3,45	0/0:15,0:15:45:.:.:0,45,455	0/0:15,0:15:45:.:.:0,45,471	0/0:21,0:21:60:.:.:0,60,752	0/0:7,0:7:15:.:.:0,15,225	0|1:12,2:14:48:0|1:357_A_G:48,0,477:357
Unigene25823_All	360	.	G	A	153.5	PASS	AC=5;AF=0.093;AN=54;BaseQRankSum=-8.420e-01;DP=371;ExcessHet=0.8443;FS=2.381;InbreedingCoeff=-0.1515;MLEAC=6;MLEAF=0.111;MQ=60.00;MQRankSum=0.00;QD=3.27;ReadPosRankSum=-2.680e-01;SOR=0.407	GT:AD:DP:GQ:PGT:PID:PL:PS	./.	./.:7,0:7:0:.:.:0,0,124	0/0:2,0:2:6:.:.:0,6,87	./.	./.:5,0:5:0:.:.:0,0,74	0/0:42,2:48:64:.:.:0,64,1750	./.	0/0:9,0:9:27:.:.:0,27,254	0/0:15,0:15:45:.:.:0,45,431	0|1:12,1:13:6:0|1:336_C_G:6,0,501:336	0/0:23,0:23:63:.:.:0,63,945	0|1:9,2:11:57:0|1:336_C_G:57,0,372:336	0/1:11,2:13:51:.:.:51,0,398	0/0:11,0:11:33:.:.:0,33,292	0/0:15,0:15:45:.:.:0,45,563	0|1:15,2:17:39:0|1:336_C_G:39,0,624:336	./.:5,0:5:0:.:.:0,0,94	0|0:21,1:22:21:0|1:336_C_G:0,21,900:336	0/0:25,0:25:30:.:.:0,30,789	0/0:2,0:2:6:.:.:0,6,61	0/0:9,0:9:24:.:.:0,24,360	0/0:3,0:3:9:.:.:0,9,90	0/0:12,0:12:36:.:.:0,36,349	0/0:5,0:5:15:.:.:0,15,144	0/0:11,0:11:33:.:.:0,33,352	0|0:3,0:3:9:0|1:360_G_T:0,9,135:360	0/0:5,0:5:15:.:.:0,15,168	0/0:1,0:1:3:.:.:0,3,29	0/0:1,0:1:3:.:.:0,3,45	0/0:15,0:15:45:.:.:0,45,455	./.:15,0:15:0:.:.:0,0,382	0/0:21,0:21:60:.:.:0,60,752	0/1:4,2:6:31:.:.:31,0,134	0/0:14,0:14:39:.:.:0,39,585
Unigene25823_All	372	.	C	T	103.06	PASS	AC=2;AF=0.031;AN=64;BaseQRankSum=-1.036e+00;DP=328;ExcessHet=0.0695;FS=2.452;InbreedingCoeff=-0.0698;MLEAC=2;MLEAF=0.031;MQ=60.00;MQRankSum=0.00;QD=5.73;ReadPosRankSum=0.524;SOR=0.188	GT:AD:DP:GQ:PGT:PID:PL:PS	0/0:1,0:1:3:.:.:0,3,40	0/0:6,0:6:15:.:.:0,15,225	0/0:2,0:2:3:.:.:0,3,45	./.	0|1:3,2:5:75:0|1:357_A_G:75,0,120:357	0/0:43,0:43:99:.:.:0,117,1755	./.	0/0:9,0:9:21:.:.:0,21,315	0/0:14,0:14:39:.:.:0,39,585	0/0:13,0:13:36:.:.:0,36,540	0/0:21,0:21:18:.:.:0,18,634	0/0:9,0:9:27:.:.:0,27,283	0/0:11,0:11:27:.:.:0,27,405	0/0:10,0:10:27:.:.:0,27,405	0/0:15,0:15:39:.:.:0,39,585	0/0:13,0:13:39:.:.:0,39,422	0/0:3,0:3:9:.:.:0,9,134	0/0:15,0:15:20:.:.:0,20,498	0/0:25,0:25:30:.:.:0,30,785	0/0:2,0:2:6:.:.:0,6,61	0/0:7,0:7:18:.:.:0,18,270	0/0:2,0:2:6:.:.:0,6,74	0/0:12,0:12:36:.:.:0,36,349	0/0:5,0:5:15:.:.:0,15,144	0/0:10,0:10:24:.:.:0,24,360	0/0:3,0:3:9:.:.:0,9,74	0/0:5,0:5:12:.:.:0,12,180	0/0:1,0:1:3:.:.:0,3,29	0/0:1,0:1:3:.:.:0,3,45	0/0:14,0:14:42:.:.:0,42,418	0/0:13,0:13:36:.:.:0,36,540	0/0:21,0:21:60:.:.:0,60,752	0/0:4,0:4:12:.:.:0,12,139	0|1:11,2:13:51:0|1:357_A_G:51,0,456:357
Unigene25823_All	378	.	C	T	8154.14	PASS	AC=42;AF=0.778;AN=54;BaseQRankSum=0.674;DP=316;ExcessHet=3.4037;FS=13.546;InbreedingCoeff=-0.1148;MLEAC=48;MLEAF=0.889;MQ=60.00;MQRankSum=0.00;QD=29.12;ReadPosRankSum=0.159;SOR=1.639	GT:AD:DP:GQ:PGT:PID:PL:PS	./.:1,0:1:0:.:.:0,0,0	./.:7,0:7:0:.:.:0,0,227	./.:2,0:2:0:.:.:0,0,7	./.	0|1:4,1:5:30:0|1:354_A_G:30,0,139:354	0/1:10,32:42:99:.:.:698,0,219	./.	1/1:0,8:8:24:.:.:278,24,0	1/1:0,13:13:39:.:.:426,39,0	0/1:1,11:12:9:.:.:296,0,9	0/1:3,15:18:41:.:.:482,0,41	0/1:2,7:9:63:.:.:206,0,63	0/1:2,9:11:57:.:.:250,0,57	1/1:0,8:8:24:.:.:218,24,0	1/1:0,14:14:42:.:.:587,42,0	0/1:1,12:13:6:.:.:318,0,6	1/1:0,3:3:9:.:.:134,9,0	0/1:2,13:15:45:.:.:457,0,45	1/1:0,19:19:57:.:.:730,57,0	./.:2,0:2:0:.:.:0,0,16	1/1:0,6:6:18:.:.:229,18,0	1/1:0,2:2:6:.:.:90,6,0	1/1:0,12:12:36:.:.:377,36,0	./.:5,0:5:0:.:.:0,0,54	1/1:0,7:7:21:.:.:253,21,0	0/1:1,2:3:16:.:.:60,0,16	0/1:2,3:5:75:.:.:79,0,75	1/1:0,1:1:3:.:.:45,3,0	1/1:0,1:1:3:.:.:45,3,0	1/1:2,14:16:13:.:.:416,13,0	1/1:2,11:13:9:.:.:343,9,0	1/1:2,17:19:8:.:.:611,8,0	0/1:3,1:4:33:.:.:33,0,123	0/1:3,9:12:99:.:.:287,0,99
Unigene25823_All	382	.	G	A	106.36	PASS	AC=2;AF=0.032;AN=62;BaseQRankSum=-1.036e+00;DP=295;ExcessHet=0.0695;FS=2.336;InbreedingCoeff=-0.0739;MLEAC=2;MLEAF=0.032;MQ=60.00;MQRankSum=0.00;QD=6.26;ReadPosRankSum=0.524;SOR=0.223	GT:AD:DP:GQ:PGT:PID:PL:PS	0/0:1,0:1:3:.:.:0,3,42	0/0:6,0:6:15:.:.:0,15,225	0/0:1,0:1:3:.:.:0,3,43	./.	0|1:3,2:5:75:0|1:357_A_G:75,0,120:357	0/0:41,0:41:99:.:.:0,99,1485	./.	0/0:7,0:7:21:.:.:0,21,257	0/0:12,0:12:36:.:.:0,36,377	0/0:16,0:16:48:.:.:0,48,499	0/0:18,0:18:54:.:.:0,54,646	0/0:9,0:9:27:.:.:0,27,283	0/0:8,0:8:24:.:.:0,24,302	0/0:6,0:6:18:.:.:0,18,188	0/0:13,0:13:39:.:.:0,39,566	0/0:12,0:12:36:.:.:0,36,377	0/0:3,0:3:9:.:.:0,9,134	./.:14,0:14:0:.:.:0,0,432	0/0:18,0:18:54:.:.:0,54,697	0/0:3,0:3:9:.:.:0,9,66	0/0:5,0:5:15:.:.:0,15,155	0/0:2,0:2:6:.:.:0,6,61	0/0:12,0:12:33:.:.:0,33,495	0/0:5,0:5:15:.:.:0,15,144	0/0:6,0:6:18:.:.:0,18,249	0/0:3,0:3:9:.:.:0,9,94	0/0:4,0:4:12:.:.:0,12,163	0/0:3,0:3:9:.:.:0,9,106	0/0:1,0:1:3:.:.:0,3,45	0/0:16,0:16:45:.:.:0,45,675	0/0:12,0:12:36:.:.:0,36,417	0/0:17,0:17:51:.:.:0,51,701	0/0:4,0:4:12:.:.:0,12,139	0|1:10,2:12:54:0|1:357_A_G:54,0,414:357
Unigene25823_All	385	.	G	A	106.6	PASS	AC=2;AF=0.032;AN=62;BaseQRankSum=0.945;DP=297;ExcessHet=0.0695;FS=2.336;InbreedingCoeff=-0.0798;MLEAC=2;MLEAF=0.032;MQ=60.00;MQRankSum=0.00;QD=6.27;ReadPosRankSum=0.524;SOR=0.223	GT:AD:DP:GQ:PGT:PID:PL:PS	0/0:1,0:1:3:.:.:0,3,42	0/0:6,0:6:15:.:.:0,15,225	0/0:1,0:1:3:.:.:0,3,43	./.	0|1:3,2:5:75:0|1:357_A_G:75,0,120:357	0/0:41,0:41:99:.:.:0,99,1485	./.	0/0:7,0:7:21:.:.:0,21,257	0/0:12,0:12:36:.:.:0,36,377	0/0:17,0:17:6:.:.:0,6,471	0/0:18,0:18:48:.:.:0,48,720	0/0:9,0:9:27:.:.:0,27,283	0/0:8,0:8:24:.:.:0,24,302	0/0:7,0:7:21:.:.:0,21,205	0/0:13,0:13:39:.:.:0,39,566	0/0:12,0:12:36:.:.:0,36,377	0/0:3,0:3:9:.:.:0,9,134	./.:14,0:14:0:.:.:0,0,432	0/0:18,0:18:54:.:.:0,54,697	0/0:3,0:3:9:.:.:0,9,66	0/0:5,0:5:15:.:.:0,15,155	0/0:2,0:2:3:.:.:0,3,45	0/0:12,0:12:33:.:.:0,33,495	0/0:5,0:5:15:.:.:0,15,144	0/0:6,0:6:18:.:.:0,18,249	0/0:3,0:3:9:.:.:0,9,94	0/0:4,0:4:12:.:.:0,12,163	0/0:3,0:3:9:.:.:0,9,106	0/0:1,0:1:3:.:.:0,3,45	0/0:16,0:16:45:.:.:0,45,675	0/0:12,0:12:33:.:.:0,33,495	0/0:17,0:17:51:.:.:0,51,701	0/0:4,0:4:12:.:.:0,12,139	0|1:10,2:12:54:0|1:357_A_G:54,0,414:357
Unigene25823_All	386	.	C	T	66.85	PASS	AC=1;AF=0.017;AN=60;BaseQRankSum=-9.670e-01;DP=292;ExcessHet=0.0000;FS=0.000;InbreedingCoeff=0.0953;MLEAC=1;MLEAF=0.017;MQ=60.00;MQRankSum=0.00;QD=22.28;ReadPosRankSum=0.967;SOR=0.223	GT:AD:DP:GQ:PGT:PID:PL:PS	./.:1,0:1:0:.:.:0,0,0	0/0:5,0:5:12:.:.:0,12,180	0/0:1,0:1:3:.:.:0,3,43	./.	0/0:4,0:4:9:.:.:0,9,135	0/0:41,0:41:99:.:.:0,99,1485	./.	0/0:7,0:7:21:.:.:0,21,257	0/0:12,0:12:36:.:.:0,36,377	0/0:17,0:17:51:.:.:0,51,561	0/0:17,0:17:42:.:.:0,42,630	0/0:9,0:9:27:.:.:0,27,283	0/0:8,0:8:24:.:.:0,24,302	0/0:7,0:7:21:.:.:0,21,205	0/0:13,0:13:36:.:.:0,36,540	0/0:13,0:13:30:.:.:0,30,450	0/0:3,0:3:9:.:.:0,9,134	./.:14,0:14:0:.:.:0,0,432	0/0:18,0:18:54:.:.:0,54,697	0/0:3,0:3:9:.:.:0,9,66	0/0:5,0:5:15:.:.:0,15,155	0/0:2,0:2:3:.:.:0,3,45	0/0:12,0:12:33:.:.:0,33,495	0/0:5,0:5:15:.:.:0,15,144	0/0:6,0:6:18:.:.:0,18,249	0/0:3,0:3:9:.:.:0,9,94	0/0:4,0:4:12:.:.:0,12,163	0/0:3,0:3:9:.:.:0,9,106	0/0:1,0:1:3:.:.:0,3,45	0/0:16,0:16:45:.:.:0,45,675	0/0:10,0:10:30:.:.:0,30,368	0/0:17,0:17:48:.:.:0,48,720	0|1:1,2:3:36:0|1:386_C_T:81,0,36:386	0/0:11,0:11:30:.:.:0,30,450
Unigene25823_All	387	.	C	A	65.28	PASS	AC=2;AF=0.033;AN=60;BaseQRankSum=0.945;DP=293;ExcessHet=0.0718;FS=0.000;InbreedingCoeff=-0.0820;MLEAC=2;MLEAF=0.033;MQ=60.00;MQRankSum=0.00;QD=13.06;ReadPosRankSum=0.00;SOR=0.446	GT:AD:DP:GQ:PGT:PID:PL:PS	0/0:1,0:1:3:.:.:0,3,43	0/0:5,0:5:12:.:.:0,12,180	0/0:1,0:1:3:.:.:0,3,43	./.	0|1:3,2:5:75:0|1:357_A_G:75,0,120:357	0/0:41,0:41:99:.:.:0,99,1485	./.	0/0:7,0:7:21:.:.:0,21,257	0/0:12,0:12:36:.:.:0,36,377	0/0:17,0:17:6:.:.:0,6,471	0/0:17,0:17:42:.:.:0,42,630	0/0:9,0:9:24:.:.:0,24,360	0/0:8,0:8:24:.:.:0,24,302	0/0:7,0:7:21:.:.:0,21,205	0/0:13,0:13:36:.:.:0,36,540	0/0:13,0:13:30:.:.:0,30,450	0/0:3,0:3:9:.:.:0,9,134	./.:14,0:14:0:.:.:0,0,432	0/0:18,0:18:54:.:.:0,54,697	0/0:3,0:3:9:.:.:0,9,66	0/0:5,0:5:15:.:.:0,15,155	./.:2,0:2:0:.:.:0,0,28	0/0:12,0:12:33:.:.:0,33,495	0/0:5,0:5:15:.:.:0,15,144	0/0:6,0:6:18:.:.:0,18,249	0/0:3,0:3:9:.:.:0,9,94	0/0:4,0:4:12:.:.:0,12,163	0/0:3,0:3:9:.:.:0,9,106	0/0:1,0:1:3:.:.:0,3,45	0/0:16,0:16:45:.:.:0,45,675	0/0:10,0:10:30:.:.:0,30,368	0/0:17,0:17:48:.:.:0,48,720	0/0:4,0:4:12:.:.:0,12,111	0|1:10,1:11:12:0|1:357_A_G:12,0,417:357
Unigene25823_All	399	.	A	T	74.55	PASS	AC=2;AF=0.034;AN=58;BaseQRankSum=0.385;DP=254;ExcessHet=0.0742;FS=0.000;InbreedingCoeff=0.1121;MLEAC=2;MLEAF=0.034;MQ=60.00;MQRankSum=0.00;QD=24.85;ReadPosRankSum=-3.850e-01;SOR=0.223	GT:AD:DP:GQ:PGT:PID:PL:PS	0/0:1,0:1:3:.:.:0,3,43	0/0:5,0:5:15:.:.:0,15,198	./.:.:0:0:.:.:0,0,0	./.	0|1:1,2:3:36:0|1:357_A_G:81,0,36:357	0/0:33,0:33:81:.:.:0,81,1215	./.	0/0:6,0:6:18:.:.:0,18,200	0/0:11,0:11:33:.:.:0,33,380	0/0:16,0:16:3:.:.:0,3,410	0/0:14,0:14:30:.:.:0,30,450	0/0:10,0:10:30:.:.:0,30,271	0/0:7,0:7:21:.:.:0,21,273	0/0:7,0:7:15:.:.:0,15,225	0/0:10,0:10:30:.:.:0,30,448	0/0:9,0:9:27:.:.:0,27,283	0/0:3,0:3:9:.:.:0,9,134	./.:15,0:15:0:.:.:0,0,498	0/0:17,0:17:51:.:.:0,51,665	0/0:3,0:3:9:.:.:0,9,66	0/0:5,0:5:15:.:.:0,15,155	0/0:1,0:1:3:.:.:0,3,45	0/0:8,0:8:24:.:.:0,24,318	0/0:5,0:5:12:.:.:0,12,180	0/0:5,0:5:15:.:.:0,15,204	0/0:2,0:2:6:.:.:0,6,90	0/0:4,0:4:12:.:.:0,12,163	0/0:1,0:1:3:.:.:0,3,45	./.:1,0:1:0:.:.:0,0,0	0/0:14,0:14:42:.:.:0,42,466	0/0:10,0:10:30:.:.:0,30,368	0/0:14,0:14:30:.:.:0,30,450	0/0:4,0:4:12:.:.:0,12,111	0|1:9,1:10:15:0|1:357_A_G:15,0,375:357
Unigene25823_All	408	.	A	T,C	7784.92	PASS	AC=34,9;AF=0.607,0.161;AN=56;BaseQRankSum=-2.530e-01;DP=246;ExcessHet=0.5657;FS=36.826;InbreedingCoeff=0.1339;MLEAC=42,9;MLEAF=0.750,0.161;MQ=60.00;MQRankSum=0.00;QD=33.56;ReadPosRankSum=0.524;SOR=2.118	GT:AD:DP:GQ:PGT:PID:PL:PS	./.:1,0,0:1:0:.:.:0,0,0,0,0,0	0/2:3,0,2:5:68:.:.:68,78,192,0,115,108	./.:.:0:0:.:.:0,0,0,0,0,0	0/0:1,0,0:1:3:.:.:0,3,37,3,37,37	0/0:2,0,0:2:6:.:.:0,6,51,6,51,51	0/1:4,22,5:31:66:.:.:857,0,141,627,66,731	./.	1/1:0,6,0:6:18:.:.:229,18,0,229,18,229	1/1:0,11,0:11:33:.:.:377,33,0,377,33,377	1/2:1,11,2:14:2:.:.:399,2,11,272,0,293	0/1:1,11,0:12:9:.:.:368,0,9,371,42,412	0/1:2,6,2:10:3:.:.:243,0,83,206,3,243	1/1:0,6,0:6:18:.:.:229,18,0,229,18,229	1/1:0,6,0:6:18:.:.:188,18,0,188,18,188	1/1:0,10,0:10:30:.:.:448,30,0,448,30,448	1/1:0,9,0:9:27:.:.:310,27,0,310,27,310	1/1:0,3,0:3:9:.:.:134,9,0,134,9,134	0|1:4,10,0:14:99:0|1:408_A_T:387,0,138,399,168,567:408	1/1:0,18,0:18:54:.:.:674,54,0,674,54,674	2/2:0,0,2:2:6:.:.:49,49,49,6,6,0	0/1:1,5,0:6:27:.:.:206,0,27,209,42,251	./.:1,0,0:1:0:.:.:0,0,0,0,0,0	1/1:0,8,0:8:24:.:.:304,24,0,304,24,304	2/2:0,0,2:2:6:.:.:49,49,49,6,6,0	0/1:1,4,0:5:30:.:.:128,0,30,131,42,173	1|1:0,2,0:2:6:1|1:408_A_T:90,6,0,90,6,90:408	1/2:0,2,2:4:77:.:.:167,84,77,84,0,77	./.:1,0,0:1:0:.:.:0,0,0,0,0,0	./.:.:.:0:.:.:0,0,0,0,0,0	1/2:0,12,2:14:37:.:.:527,49,37,383,0,359	1/1:0,8,2:10:0:.:.:339,27,0,295,0,289	1|1:0,11,0:11:33:1|1:408_A_T:458,33,0,458,33,458:408	0|2:1,0,2:3:36:0|1:386_C_T:81,84,126,0,42,36:386	0/1:1,8,1:10:0:.:.:332,0,18,294,0,333
Unigene25823_All	423	.	G	T	5987.74	PASS	AC=31;AF=0.554;AN=56;BaseQRankSum=0.00;DP=204;ExcessHet=0.2531;FS=35.580;InbreedingCoeff=0.0790;MLEAC=38;MLEAF=0.679;MQ=60.00;MQRankSum=0.00;QD=34.41;ReadPosRankSum=1.15;SOR=2.963	GT:AD:DP:GQ:PGT:PID:PL:PS	0/0:2,0:2:6:.:.:0,6,82	0/0:6,0:6:18:.:.:0,18,241	0/0:1,0:1:3:.:.:0,3,36	0/0:3,0:3:9:.:.:0,9,87	0/0:2,0:2:6:.:.:0,6,51	0|1:10,15:25:99:0|1:423_G_T:584,0,354:423	./.	1|1:0,4:4:12:1|1:423_G_T:180,12,0:423	1|1:0,8:8:24:1|1:423_G_T:354,24,0:423	0|1:4,6:10:99:0|1:423_G_T:220,0,103:423	0|1:1,6:7:24:0|1:423_G_T:249,0,24:423	0|1:3,6:9:99:0|1:423_G_T:243,0,108:423	1|1:0,4:4:12:1|1:423_G_T:174,12,0:423	1|1:0,5:5:15:1|1:423_G_T:225,15,0:423	1|1:0,9:9:27:1|1:423_G_T:405,27,0:423	0|1:1,7:8:21:0|1:423_G_T:291,0,21:423	1|1:0,2:2:6:1|1:423_G_T:90,6,0:423	0|1:5,7:12:99:0|1:408_A_T:279,0,189:408	1|1:0,13:13:39:1|1:423_G_T:568,39,0:423	0/0:2,0:2:6:.:.:0,6,49	0|1:3,4:7:99:0|1:423_G_T:159,0,114:423	./.:1,0:1:0:.:.:0,0,0	1|1:0,8:8:24:1|1:423_G_T:360,24,0:423	./.	0|1:1,3:4:33:0|1:423_G_T:123,0,33:423	1|1:0,2:2:6:1|1:408_A_T:90,6,0:408	./.:1,0:1:0:.:.:0,0,0	./.	0/0:1,0:1:3:.:.:0,3,45	0|1:2,10:12:43:0|1:423_G_T:387,0,43:423	0|1:2,7:9:47:0|1:423_G_T:282,0,47:423	1|1:0,8:8:24:1|1:408_A_T:360,24,0:408	./.:8,0:8:0:.:.:0,0,49	0|1:1,7:8:21:0|1:423_G_T:291,0,21:423
Unigene25823_All	429	.	G	A	5701.87	PASS	AC=34;AF=0.630;AN=54;BaseQRankSum=1.24;DP=185;ExcessHet=0.0165;FS=33.389;InbreedingCoeff=0.2070;MLEAC=42;MLEAF=0.778;MQ=60.00;MQRankSum=0.00;QD=31.95;ReadPosRankSum=0.342;SOR=2.949	GT:AD:DP:GQ:PGT:PID:PL:PS	0/0:2,0:2:6:.:.:0,6,82	./.:6,0:6:0:.:.:0,0,171	0/0:1,0:1:3:.:.:0,3,36	0/0:3,0:3:9:.:.:0,9,87	0/0:2,0:2:6:.:.:0,6,51	0|1:10,13:23:99:0|1:423_G_T:516,0,361:423	./.	1|1:0,4:4:12:1|1:423_G_T:180,12,0:423	1|1:0,7:7:21:1|1:423_G_T:315,21,0:423	0|1:3,6:9:82:0|1:423_G_T:223,0,82:423	1|1:0,6:6:18:1|1:423_G_T:270,18,0:423	0|1:3,6:9:99:0|1:423_G_T:243,0,108:423	1|1:0,3:3:9:1|1:423_G_T:135,9,0:423	1|1:0,5:5:15:1|1:423_G_T:225,15,0:423	1|1:0,9:9:27:1|1:423_G_T:405,27,0:423	0|1:1,7:8:21:0|1:423_G_T:291,0,21:423	1|1:0,2:2:6:1|1:423_G_T:90,6,0:423	0|1:5,7:12:99:0|1:408_A_T:279,0,189:408	1|1:0,12:12:36:1|1:423_G_T:540,36,0:423	0/0:2,0:2:6:.:.:0,6,49	0|1:3,4:7:99:0|1:423_G_T:159,0,114:423	./.:1,0:1:0:.:.:0,0,0	1|1:0,8:8:24:1|1:423_G_T:360,24,0:423	./.	0|1:1,3:4:33:0|1:423_G_T:123,0,33:423	1|1:0,2:2:6:1|1:408_A_T:90,6,0:408	./.:1,0:1:0:.:.:0,0,0	./.	0/0:1,0:1:3:.:.:0,3,45	1|1:0,8:8:24:1|1:423_G_T:360,24,0:423	0|1:2,6:8:50:0|1:423_G_T:246,0,50:423	1|1:0,7:7:21:1|1:408_A_T:315,21,0:408	./.:8,0:8:0:.:.:0,0,21	1|1:0,5:5:15:1|1:423_G_T:225,15,0:423
Unigene25823_All	444	.	T	A	3830.59	SOR4	AC=32;AF=0.667;AN=48;BaseQRankSum=1.34;DP=147;ExcessHet=0.0805;FS=56.506;InbreedingCoeff=0.1489;MLEAC=42;MLEAF=0.875;MQ=60.00;MQRankSum=0.00;QD=33.02;ReadPosRankSum=-3.660e-01;SOR=4.781	GT:AD:DP:GQ:PGT:PID:PL:PS	0/0:1,0:1:3:.:.:0,3,40	./.:6,0:6:0:.:.:0,0,162	0/0:1,0:1:3:.:.:0,3,36	0/0:3,0:3:9:.:.:0,9,87	0/0:2,0:2:6:.:.:0,6,51	0/1:8,11:19:99:.:.:375,0,297	./.	1/1:0,3:3:9:.:.:134,9,0	1/1:0,4:4:12:.:.:179,12,0	0/1:3,5:8:71:.:.:165,0,71	1/1:0,5:5:15:.:.:224,15,0	0|1:3,4:7:94:0|1:423_G_T:159,0,94:423	1/1:0,3:3:9:.:.:134,9,0	1/1:0,4:4:12:.:.:179,12,0	1/1:0,3:3:9:.:.:134,9,0	0/1:2,4:6:52:.:.:161,0,52	./.:1,0:1:0:.:.:0,0,0	0|1:5,6:11:99:0|1:408_A_T:237,0,192:408	1/1:0,8:8:24:.:.:358,24,0	1/1:0,2:2:6:.:.:49,6,0	0/1:3,1:4:33:.:.:33,0,122	./.	1/1:0,6:6:18:.:.:234,18,0	./.:.:.:0:.:.:0,0,0	0/1:2,3:5:34:.:.:99,0,34	./.:2,0:2:0:.:.:0,0,0	./.:1,0:1:0:.:.:0,0,0	./.	./.:1,0:1:0:.:.:0,0,0	1/1:0,6:6:18:.:.:237,18,0	0/1:2,5:7:30:.:.:204,0,30	1|1:0,6:6:18:1|1:408_A_T:270,18,0:408	./.:7,0:7:0:.:.:0,0,94	1|1:0,3:3:9:1|1:423_G_T:135,9,0:423
Unigene25823_All	446	.	C	T	30.1	PASS	AC=2;AF=0.033;AN=60;DP=136;ExcessHet=0.0000;FS=0.000;InbreedingCoeff=0.2110;MLEAC=1;MLEAF=0.017;MQ=60.00;QD=15.05;SOR=0.693	GT:AD:DP:GQ:PL	0/0:1,0:1:3:0,3,40	0/0:5,0:5:12:0,12,180	0/0:1,0:1:3:0,3,36	1/1:0,2:2:6:49,6,0	0/0:2,0:2:6:0,6,51	0/0:19,0:19:48:0,48,720	./.	0/0:3,0:3:9:0,9,134	0/0:4,0:4:12:0,12,163	0/0:8,0:8:24:0,24,290	0/0:5,0:5:15:0,15,224	0/0:7,0:7:21:0,21,253	0/0:3,0:3:6:0,6,90	0/0:4,0:4:9:0,9,135	0/0:2,0:2:6:0,6,74	0/0:6,0:6:18:0,18,229	0/0:1,0:1:3:0,3,45	0/0:12,0:12:27:0,27,405	0/0:7,0:7:15:0,15,225	0/0:2,0:2:6:0,6,49	0/0:4,0:4:12:0,12,179	./.	0/0:6,0:6:6:0,6,90	./.	0/0:5,0:5:12:0,12,180	0/0:2,0:2:6:0,6,90	0/0:1,0:1:3:0,3,45	./.	0/0:1,0:1:3:0,3,45	0/0:5,0:5:9:0,9,135	0/0:5,0:5:15:0,15,224	0/0:5,0:5:15:0,15,224	0/0:6,0:6:18:0,18,213	0/0:2,0:2:6:0,6,90
Unigene25823_All	455	.	A	T	108.76	PASS	AC=1;AF=0.017;AN=58;BaseQRankSum=0.00;DP=121;ExcessHet=0.0000;FS=3.310;InbreedingCoeff=-0.1101;MLEAC=1;MLEAF=0.017;MQ=60.00;MQRankSum=0.00;QD=18.13;ReadPosRankSum=1.38;SOR=0.105	GT:AD:DP:GQ:PGT:PID:PL:PS	0/0:1,0:1:3:.:.:0,3,40	0/0:8,0:8:21:.:.:0,21,315	0/0:1,0:1:3:.:.:0,3,36	0/0:2,0:2:6:.:.:0,6,49	0/0:2,0:2:6:.:.:0,6,51	0/0:16,0:16:33:.:.:0,33,495	./.	0/0:2,0:2:3:.:.:0,3,45	0/0:3,0:3:3:.:.:0,3,45	0/0:7,0:7:18:.:.:0,18,270	0/0:5,0:5:12:.:.:0,12,180	0/0:7,0:7:18:.:.:0,18,270	0/0:3,0:3:9:.:.:0,9,134	0/0:3,0:3:6:.:.:0,6,90	0/0:2,0:2:6:.:.:0,6,74	0/0:6,0:6:12:.:.:0,12,180	0/0:1,0:1:3:.:.:0,3,45	0/0:8,0:8:24:.:.:0,24,318	0/0:5,0:5:12:.:.:0,12,180	0/0:2,0:2:3:.:.:0,3,45	0|1:2,4:6:71:0|1:455_A_T:121,0,71:455	./.	0/0:3,0:3:3:.:.:0,3,45	./.	0/0:4,0:4:6:.:.:0,6,90	0/0:2,0:2:3:.:.:0,3,45	0/0:1,0:1:3:.:.:0,3,45	./.	./.	0/0:3,0:3:9:.:.:0,9,134	0/0:5,0:5:15:.:.:0,15,224	0/0:5,0:5:12:.:.:0,12,180	0/0:6,0:6:18:.:.:0,18,213	0/0:2,0:2:6:.:.:0,6,90
Unigene25823_All	459	.	T	A,G	2882.69	SOR4	AC=31,1;AF=0.646,0.021;AN=48;BaseQRankSum=1.83;DP=124;ExcessHet=0.0805;FS=35.311;InbreedingCoeff=0.1790;MLEAC=40,2;MLEAF=0.833,0.042;MQ=60.00;MQRankSum=0.00;QD=32.76;ReadPosRankSum=-8.420e-01;SOR=4.521	GT:AD:DP:GQ:PGT:PID:PL:PS	0/0:1,0,0:1:3:.:.:0,3,40,3,40,40	./.:8,0,0:8:0:.:.:0,0,214,0,214,214	0/0:1,0,0:1:3:.:.:0,3,36,3,36,36	0/0:2,0,0:2:6:.:.:0,6,49,6,49,49	0/0:2,0,0:2:6:.:.:0,6,51,6,51,51	0|1:8,7,0:15:99:0|1:459_T_A:257,0,305,281,326,608:459	./.	1/1:0,2,0:2:6:.:.:55,6,0,55,6,55	1|1:0,3,0:3:9:1|1:459_T_A:135,9,0,135,9,135:459	0/1:2,4,0:6:72:.:.:160,0,72,166,84,250	1|1:0,5,0:5:15:1|1:459_T_A:224,15,0,224,15,224:459	0|1:3,4,0:7:94:0|1:423_G_T:159,0,94,168,106,274:423	1/1:0,3,0:3:9:.:.:135,9,0,135,9,135	1|1:0,3,0:3:9:1|1:459_T_A:135,9,0,135,9,135:459	1|1:0,2,0:2:6:1|1:459_T_A:90,6,0,90,6,90:459	0|1:2,4,0:6:72:0|1:459_T_A:161,0,72,168,84,251:459	./.:1,0,0:1:0:.:.:0,0,0,0,0,0	0/1:4,3,0:7:99:.:.:114,0,159,126,168,294	1|1:0,5,0:5:15:1|1:459_T_A:225,15,0,225,15,225:459	1/1:0,1,0:1:3:.:.:45,3,0,45,3,45	0|2:2,0,4:6:71:0|1:455_A_T:121,127,211,0,83,71:455	./.	1/1:0,3,0:3:9:.:.:110,9,0,110,9,110	./.	0/1:2,1,0:3:36:.:.:36,0,40,42,43,85	./.:2,0,0:2:0:.:.:0,0,0,0,0,0	./.:1,0,0:1:0:.:.:0,0,0,0,0,0	./.	./.	1|1:0,3,0:3:9:1|1:459_T_A:135,9,0,135,9,135:459	0/1:1,4,0:5:9:.:.:164,0,9,167,22,189	1|1:0,5,0:5:15:1|1:408_A_T:225,15,0,225,15,225:408	./.:6,0,0:6:0:.:.:0,0,21,0,21,21	1|1:0,2,0:2:6:1|1:423_G_T:90,6,0,90,6,90:423
Unigene25823_All	465	.	T	C	66.44	PASS	AC=1;AF=0.018;AN=56;BaseQRankSum=0.00;DP=95;ExcessHet=0.0000;FS=4.771;InbreedingCoeff=-0.1256;MLEAC=2;MLEAF=0.036;MQ=60.00;MQRankSum=0.00;QD=16.61;ReadPosRankSum=0.00;SOR=2.209	GT:AD:DP:GQ:PL	0/0:1,0:1:3:0,3,40	0/0:8,0:8:24:0,24,318	0/0:1,0:1:3:0,3,36	0/0:2,0:2:6:0,6,49	0/0:2,0:2:6:0,6,51	0/0:11,0:11:30:0,30,450	./.	0/0:1,0:1:3:0,3,45	0/0:1,0:1:3:0,3,45	0/0:6,0:6:12:0,12,180	0/0:4,0:4:6:0,6,90	0/0:6,0:6:18:0,18,192	0/1:2,2:4:78:78,0,78	0/0:2,0:2:3:0,3,45	0/0:2,0:2:6:0,6,74	0/0:4,0:4:12:0,12,139	0/0:1,0:1:3:0,3,45	0/0:6,0:6:12:0,12,180	0/0:4,0:4:9:0,9,135	0/0:1,0:1:3:0,3,45	0/0:5,0:5:15:0,15,128	./.	./.	./.	0/0:2,0:2:6:0,6,49	0/0:1,0:1:3:0,3,45	0/0:1,0:1:3:0,3,45	./.	./.	0/0:3,0:3:6:0,6,90	0/0:5,0:5:9:0,9,135	0/0:4,0:4:3:0,3,45	0/0:5,0:5:12:0,12,180	0/0:2,0:2:6:0,6,90
Unigene25823_All	467	.	C	T	57.83	PASS	AC=3;AF=0.054;AN=56;BaseQRankSum=-1.834e+00;DP=95;ExcessHet=0.0000;FS=4.771;InbreedingCoeff=0.0668;MLEAC=3;MLEAF=0.054;MQ=60.00;MQRankSum=0.00;QD=7.23;ReadPosRankSum=1.83;SOR=0.039	GT:AD:DP:GQ:PL	0/0:1,0:1:3:0,3,40	0/0:8,0:8:24:0,24,318	0/0:1,0:1:3:0,3,36	1/1:0,2:2:6:49,6,0	0/0:2,0:2:6:0,6,51	0/0:11,0:11:30:0,30,450	./.	0/0:1,0:1:3:0,3,45	0/0:1,0:1:3:0,3,45	0/1:4,2:6:31:31,0,151	0/0:4,0:4:6:0,6,90	0/0:6,0:6:18:0,18,192	0/0:4,0:4:6:0,6,90	0/0:2,0:2:3:0,3,45	0/0:2,0:2:6:0,6,74	0/0:4,0:4:12:0,12,139	0/0:1,0:1:3:0,3,45	0/0:6,0:6:12:0,12,180	0/0:4,0:4:9:0,9,135	0/0:1,0:1:3:0,3,45	0/0:5,0:5:15:0,15,128	./.	./.	./.	0/0:2,0:2:6:0,6,49	0/0:1,0:1:3:0,3,45	0/0:1,0:1:3:0,3,45	./.	./.	0/0:3,0:3:6:0,6,90	0/0:5,0:5:9:0,9,135	0/0:4,0:4:3:0,3,45	0/0:5,0:5:12:0,12,180	0/0:2,0:2:6:0,6,90
Unigene25823_All	468	.	G	A	2182.3	SOR4	AC=30;AF=0.652;AN=46;BaseQRankSum=0.00;DP=96;ExcessHet=0.0174;FS=45.309;InbreedingCoeff=0.1940;MLEAC=39;MLEAF=0.848;MQ=60.00;MQRankSum=0.00;QD=34.10;ReadPosRankSum=-6.740e-01;SOR=5.017	GT:AD:DP:GQ:PGT:PID:PL:PS	0/0:1,0:1:3:.:.:0,3,40	0/0:7,0:7:20:.:.:0,20,255	0/0:1,0:1:3:.:.:0,3,36	./.:3,0:3:0:.:.:0,0,3	0/0:2,0:2:6:.:.:0,6,51	0|1:5,5:10:99:0|1:459_T_A:195,0,185:459	./.	1/1:0,1:1:3:.:.:45,3,0	1|1:0,1:1:3:1|1:459_T_A:45,3,0:459	0/1:2,3:5:75:.:.:120,0,75	1|1:0,4:4:12:1|1:459_T_A:180,12,0:459	0/1:2,4:6:31:.:.:142,0,31	0/1:2,2:4:78:.:.:78,0,78	1|1:0,2:2:6:1|1:459_T_A:90,6,0:459	1|1:0,2:2:6:1|1:459_T_A:90,6,0:459	0|1:2,2:4:78:0|1:459_T_A:78,0,78:459	./.:1,0:1:0:.:.:0,0,0	0/1:2,5:7:69:.:.:157,0,69	1|1:0,4:4:12:1|1:459_T_A:180,12,0:459	1/1:0,1:1:3:.:.:45,3,0	0/0:5,0:5:15:.:.:0,15,128	./.	./.	./.	1/1:0,2:2:6:.:.:49,6,0	./.:1,0:1:0:.:.:0,0,0	./.:1,0:1:0:.:.:0,0,0	./.	./.	1|1:0,3:3:9:1|1:459_T_A:135,9,0:459	1/1:1,4:5:9:.:.:176,9,0	1|1:0,4:4:12:1|1:408_A_T:180,12,0:408	./.:5,0:5:0:.:.:0,0,0	1|1:0,2:2:6:1|1:423_G_T:90,6,0:423
Unigene25823_All	474	.	C	T	153.31	PASS	AC=3;AF=0.058;AN=52;BaseQRankSum=-1.282e+00;DP=78;ExcessHet=0.0000;FS=0.000;InbreedingCoeff=0.0574;MLEAC=3;MLEAF=0.058;MQ=60.00;MQRankSum=0.00;QD=21.90;ReadPosRankSum=0.00;SOR=1.108	GT:AD:DP:GQ:PL	0/0:1,0:1:3:0,3,40	0/0:8,0:8:24:0,24,308	0/0:1,0:1:3:0,3,36	0/0:3,0:3:9:0,9,82	0/0:2,0:2:6:0,6,51	0/0:10,0:10:30:0,30,349	./.	0/0:1,0:1:3:0,3,45	0/0:1,0:1:3:0,3,45	0/0:4,0:4:12:0,12,111	./.:3,0:3:0:0,0,45	0/0:7,0:7:21:0,21,205	1/1:0,2:2:6:90,6,0	0/0:1,0:1:3:0,3,45	0/0:2,0:2:6:0,6,61	0/0:4,0:4:12:0,12,139	0/0:1,0:1:3:0,3,45	0/0:4,0:4:12:0,12,111	0/0:2,0:2:6:0,6,90	0/0:1,0:1:3:0,3,45	0/1:1,4:5:30:84,0,30	./.	./.	./.	0/0:2,0:2:6:0,6,49	./.	0/0:1,0:1:3:0,3,45	./.	./.	0/0:2,0:2:6:0,6,61	0/0:3,0:3:6:0,6,90	0/0:1,0:1:3:0,3,45	0/0:4,0:4:12:0,12,147	0/0:2,0:2:6:0,6,90
Unigene25823_All	487	.	G	T	689.31	SOR4	AC=15;AF=0.357;AN=42;BaseQRankSum=1.15;DP=73;ExcessHet=0.0001;FS=12.175;InbreedingCoeff=0.2759;MLEAC=19;MLEAF=0.452;MQ=60.00;MQRankSum=0.00;QD=28.21;ReadPosRankSum=-1.150e+00;SOR=5.668	GT:AD:DP:GQ:PGT:PID:PL:PS	0/0:1,0:1:3:.:.:0,3,40	0/0:7,0:7:21:.:.:0,21,290	0/0:1,0:1:3:.:.:0,3,36	0/0:3,0:3:9:.:.:0,9,82	0/0:1,0:1:3:.:.:0,3,45	./.:10,0:10:0:.:.:0,0,163	./.	./.	1/1:0,1:1:3:.:.:44,3,0	0|1:2,1:3:36:0|1:487_G_T:36,0,81:487	./.:3,0:3:0:.:.:0,0,0	0|1:1,3:4:33:0|1:487_G_T:123,0,33:487	0/0:3,0:3:9:.:.:0,9,134	./.:1,0:1:0:.:.:0,0,0	1|1:0,2:2:6:1|1:487_G_T:90,6,0:487	0|1:2,2:4:78:0|1:487_G_T:78,0,78:487	./.	0/0:4,0:4:12:.:.:0,12,111	1|1:0,2:2:6:1|1:487_G_T:90,6,0:487	0/0:1,0:1:3:.:.:0,3,45	0/0:5,0:5:15:.:.:0,15,144	0/0:1,0:1:3:.:.:0,3,45	./.	0/0:1,0:1:3:.:.:0,3,45	0/0:3,0:3:9:.:.:0,9,74	./.	./.	./.	./.	1|1:0,2:2:6:1|1:487_G_T:90,6,0:487	./.:2,0:2:0:.:.:0,0,0	1|1:0,1:1:3:1|1:408_A_T:45,3,0:408	./.:4,0:4:0:.:.:0,0,28	1|1:0,2:2:6:1|1:423_G_T:90,6,0:423
Unigene25823_All	492	.	G	A	293.18	SOR4	AC=7;AF=0.194;AN=36;BaseQRankSum=0.967;DP=68;ExcessHet=0.0000;FS=0.000;InbreedingCoeff=0.3387;MLEAC=10;MLEAF=0.278;MQ=60.00;MQRankSum=0.00;QD=28.88;ReadPosRankSum=-9.670e-01;SOR=4.174	GT:AD:DP:GQ:PGT:PID:PL:PS	0/0:1,0:1:3:.:.:0,3,40	0/0:7,0:7:21:.:.:0,21,290	0/0:1,0:1:3:.:.:0,3,36	0/0:3,0:3:9:.:.:0,9,82	0/0:1,0:1:3:.:.:0,3,45	./.:10,0:10:0:.:.:0,0,155	./.	./.	./.	0|1:2,1:3:36:0|1:487_G_T:36,0,81:487	./.:3,0:3:0:.:.:0,0,0	0/0:4,0:4:3:.:.:0,3,45	0/0:3,0:3:9:.:.:0,9,134	./.	1|1:0,2:2:6:1|1:487_G_T:90,6,0:487	0/0:4,0:4:6:.:.:0,6,90	./.	0/0:4,0:4:12:.:.:0,12,111	1|1:0,2:2:6:1|1:487_G_T:90,6,0:487	0/0:1,0:1:3:.:.:0,3,45	0/0:5,0:5:15:.:.:0,15,144	0/0:1,0:1:3:.:.:0,3,45	./.	0/0:1,0:1:3:.:.:0,3,45	0/0:3,0:3:9:.:.:0,9,74	./.	./.	./.	./.	1|1:0,2:2:6:1|1:487_G_T:90,6,0:487	./.:2,0:2:0:.:.:0,0,0	./.:.:0:0:.:.:0,0,0	./.:4,0:4:0:.:.:0,0,0	./.
Unigene25823_All	493	.	A	T	219.24	PASS	AC=4;AF=0.133;AN=30;BaseQRankSum=1.38;DP=57;ExcessHet=0.0145;FS=2.808;InbreedingCoeff=0.1430;MLEAC=8;MLEAF=0.267;MQ=60.00;MQRankSum=0.00;QD=31.32;ReadPosRankSum=0.967;SOR=1.108	GT:AD:DP:GQ:PGT:PID:PL:PS	./.:1,0:1:0:.:.:0,0,0	./.:7,0:7:0:.:.:0,0,210	./.	0/0:3,0:3:9:.:.:0,9,82	0/0:1,0:1:3:.:.:0,3,45	1|1:0,3:3:9:1|1:493_A_T:129,9,0:493	./.	./.	./.	0/0:2,0:2:6:.:.:0,6,49	0/0:2,0:2:3:.:.:0,3,45	0/1:2,1:3:16:.:.:16,0,73	0/0:3,0:3:9:.:.:0,9,134	./.	./.:2,0:2:0:.:.:0,0,0	0/0:4,0:4:6:.:.:0,6,90	./.	0/1:2,2:4:78:.:.:78,0,78	0/0:2,0:2:3:.:.:0,3,45	0/0:1,0:1:3:.:.:0,3,45	./.:5,0:5:0:.:.:0,0,54	0/0:1,0:1:3:.:.:0,3,45	./.	0/0:1,0:1:3:.:.:0,3,45	0/0:3,0:3:9:.:.:0,9,74	./.	./.	./.	./.	./.:2,0:2:0:.:.:0,0,0	0/0:2,0:2:3:.:.:0,3,45	./.:.:0:0:.:.:0,0,0	./.:4,0:4:0:.:.:0,0,0	./.
Unigene25823_All	494	.	T	C	254.1	PASS	AC=6;AF=0.176;AN=34;DP=54;ExcessHet=0.0000;FS=0.000;InbreedingCoeff=0.4166;MLEAC=8;MLEAF=0.235;MQ=60.00;QD=28.46;SOR=3.912	GT:AD:DP:GQ:PGT:PID:PL:PS	0/0:1,0:1:3:.:.:0,3,40	0/0:6,0:6:18:.:.:0,18,270	./.	0/0:3,0:3:9:.:.:0,9,82	0/0:1,0:1:3:.:.:0,3,45	0/0:2,0:2:6:.:.:0,6,78	./.	./.	./.	0/0:2,0:2:6:.:.:0,6,49	./.:2,0:2:0:.:.:0,0,0	0/0:3,0:3:3:.:.:0,3,45	0/0:3,0:3:9:.:.:0,9,134	./.	1|1:0,2:2:6:1|1:487_G_T:90,6,0:487	./.:4,0:4:0:.:.:0,0,59	./.	0/0:4,0:4:12:.:.:0,12,139	1|1:0,2:2:6:1|1:487_G_T:90,6,0:487	0/0:1,0:1:3:.:.:0,3,45	0/0:5,0:5:15:.:.:0,15,144	0/0:1,0:1:3:.:.:0,3,45	./.	0/0:1,0:1:3:.:.:0,3,45	0/0:3,0:3:9:.:.:0,9,74	./.	./.	./.	./.	1|1:0,2:2:6:1|1:487_G_T:90,6,0:487	./.:2,0:2:0:.:.:0,0,0	./.:.:0:0:.:.:0,0,0	./.:4,0:4:0:.:.:0,0,0	./.
Unigene25823_All	495	.	G	A	52.17	PASS	AC=1;AF=0.026;AN=38;BaseQRankSum=-9.670e-01;DP=52;ExcessHet=0.0000;FS=0.000;InbreedingCoeff=0.0720;MLEAC=2;MLEAF=0.053;MQ=60.00;MQRankSum=0.00;QD=13.04;ReadPosRankSum=1.38;SOR=0.105	GT:AD:DP:GQ:PL	0/0:1,0:1:3:0,3,40	0/0:6,0:6:18:0,18,270	./.	0/0:3,0:3:9:0,9,82	0/0:1,0:1:3:0,3,45	0/0:2,0:2:6:0,6,78	./.	./.	./.	0/0:2,0:2:6:0,6,49	0/0:2,0:2:3:0,3,45	0/0:3,0:3:3:0,3,45	0/0:3,0:3:9:0,9,134	./.	./.:2,0:2:0:0,0,0	0/1:2,2:4:37:59,0,37	./.	0/0:4,0:4:12:0,12,139	0/0:2,0:2:3:0,3,45	0/0:1,0:1:3:0,3,45	0/0:5,0:5:15:0,15,144	0/0:1,0:1:3:0,3,45	./.	0/0:1,0:1:3:0,3,45	0/0:3,0:3:9:0,9,74	./.	./.	./.	./.	./.:2,0:2:0:0,0,0	0/0:1,0:1:3:0,3,45	./.:.:0:0:0,0,0	0/0:3,0:3:3:0,3,45	./.
Unigene25823_All	496	.	T	C,A	422.36	PASS	AC=5,6;AF=0.147,0.176;AN=34;BaseQRankSum=0.00;DP=51;ExcessHet=0.0000;FS=0.000;InbreedingCoeff=0.4994;MLEAC=7,8;MLEAF=0.206,0.235;MQ=60.00;MQRankSum=0.00;QD=32.17;ReadPosRankSum=-9.670e-01;SOR=1.270	GT:AD:DP:GQ:PGT:PID:PL:PS	0/0:1,0,0:1:3:.:.:0,3,40,3,40,40	0/0:6,0,0:6:18:.:.:0,18,270,18,270,270	./.	0/0:3,0,0:3:9:.:.:0,9,82,9,82,82	0/0:1,0,0:1:3:.:.:0,3,45,3,45,45	0/0:2,0,0:2:6:.:.:0,6,78,6,78,78	./.	./.	./.	0/0:2,0,0:2:6:.:.:0,6,49,6,49,49	./.:2,0,0:2:0:.:.:0,0,0,0,0,0	./.:2,0,0:2:0:.:.:0,0,0,0,0,0	1/1:0,3,0:3:9:.:.:134,9,0,134,9,134	./.	2|2:0,0,2:2:6:1|1:487_G_T:90,90,90,6,6,0:487	./.:3,0,0:3:0:.:.:0,0,15,0,15,15	./.	0/0:4,0,0:4:12:.:.:0,12,139,12,139,139	2|2:0,0,2:2:6:1|1:487_G_T:90,90,90,6,6,0:487	./.:1,0,0:1:0:.:.:0,0,0,0,0,0	0/0:5,0,0:5:15:.:.:0,15,144,15,144,144	0/0:1,0,0:1:3:.:.:0,3,45,3,45,45	./.	1/1:0,1,0:1:3:.:.:25,3,0,25,3,25	0/1:2,1,0:3:16:.:.:16,0,81,22,84,106	./.	./.	./.	./.	2|2:0,0,2:2:6:1|1:487_G_T:90,90,90,6,6,0:487	0/0:1,0,0:1:3:.:.:0,3,45,3,45,45	0/0:1,0,0:1:3:.:.:0,3,25,3,25,25	./.:3,0,0:3:0:.:.:0,0,29,0,29,29	./.
Unigene25823_All	507	.	A	G	620.2	PASS	AC=9;AF=0.265;AN=34;BaseQRankSum=0.00;DP=42;ExcessHet=0.0000;FS=3.358;InbreedingCoeff=0.3369;MLEAC=15;MLEAF=0.441;MQ=60.00;MQRankSum=0.00;QD=32.64;ReadPosRankSum=0.967;SOR=0.568	GT:AD:DP:GQ:PGT:PID:PL:PS	./.:.:0:0:.:.:0,0,0	1/1:1,5:6:11:.:.:219,11,0	./.	0/0:3,0:3:9:.:.:0,9,82	./.	1|1:0,2:2:6:1|1:493_A_T:90,6,0:493	./.	./.	./.	0/0:2,0:2:6:.:.:0,6,49	0/0:1,0:1:3:.:.:0,3,45	1|1:0,1:1:3:1|1:507_A_G:45,3,0:507	0/0:4,0:4:12:.:.:0,12,123	./.	./.	0/0:2,0:2:6:.:.:0,6,49	./.	1|1:0,4:4:12:1|1:507_A_G:180,12,0:507	0/0:1,0:1:3:.:.:0,3,45	0/0:1,0:1:3:.:.:0,3,45	./.:5,0:5:0:.:.:0,0,54	0/0:1,0:1:3:.:.:0,3,45	./.:1,0:1:0:.:.:0,0,0	0/0:1,0:1:3:.:.:0,3,25	0|1:1,2:3:36:0|1:499_GC_G:81,0,36:499	./.	./.	./.	./.	0/0:1,0:1:3:.:.:0,3,45	0/0:1,0:1:3:.:.:0,3,45	0/0:1,0:1:3:.:.:0,3,25	./.:1,0:1:0:.:.:0,0,0	./.
Unigene25823_All	511	.	C	T,A	1121.73	PASS	AC=14,2;AF=0.500,0.071;AN=28;DP=44;ExcessHet=0.0000;FS=0.000;InbreedingCoeff=0.5959;MLEAC=28,3;MLEAF=1.00,0.107;MQ=60.00;QD=28.31;SOR=0.941	GT:AD:DP:GQ:PGT:PID:PL:PS	./.:.:0:0:.:.:0,0,0,0,0,0	1/1:0,8,0:8:23:.:.:311,23,0,311,23,311	./.	0/0:3,0,0:3:9:.:.:0,9,82,9,82,82	./.	1|1:0,2,0:2:6:1|1:493_A_T:90,6,0,90,6,90:493	./.	./.	./.	0/0:2,0,0:2:6:.:.:0,6,49,6,49,49	0/0:1,0,0:1:3:.:.:0,3,45,3,45,45	1|1:0,1,0:1:3:1|1:507_A_G:45,3,0,45,3,45:507	1|1:0,4,0:4:12:1|1:511_C_T:180,12,0,180,12,180:511	./.	./.	2/2:0,0,2:2:6:.:.:70,70,70,6,6,0	./.	1|1:0,4,0:4:12:1|1:507_A_G:180,12,0,180,12,180:507	./.:1,0,0:1:0:.:.:0,0,0,0,0,0	./.:1,0,0:1:0:.:.:0,0,0,0,0,0	./.:5,0,0:5:0:.:.:0,0,54,0,54,54	0/0:1,0,0:1:3:.:.:0,3,45,3,45,45	./.:1,0,0:1:0:.:.:0,0,0,0,0,0	1|1:0,1,0:1:3:1|1:511_C_T:45,3,0,45,3,45:511	1/1:0,3,0:3:9:.:.:135,9,0,135,9,135	./.	./.	./.	./.	0/0:1,0,0:1:3:.:.:0,3,45,3,45,45	./.:1,0,0:1:0:.:.:0,0,0,0,0,0	0/0:1,0,0:1:3:.:.:0,3,25,3,25,25	./.:1,0,0:1:0:.:.:0,0,0,0,0,0	./.
Unigene25823_All	517	.	A	G	435.25	PASS	AC=9;AF=0.281;AN=32;BaseQRankSum=0.00;DP=50;ExcessHet=0.0000;FS=0.000;InbreedingCoeff=0.4109;MLEAC=15;MLEAF=0.469;MQ=60.00;MQRankSum=0.00;QD=36.40;ReadPosRankSum=0.00;SOR=0.693	GT:AD:DP:GQ:PGT:PID:PL:PS	0/0:1,0:1:3:.:.:0,3,34	0/0:11,0:11:33:.:.:0,33,374	./.	0/0:3,0:3:9:.:.:0,9,82	./.	0/0:2,0:2:6:.:.:0,6,78	./.	./.	./.	0/0:2,0:2:6:.:.:0,6,49	./.:1,0:1:0:.:.:0,0,0	0/0:3,0:3:6:.:.:0,6,90	1|1:0,5:5:15:1|1:511_C_T:205,15,0:511	./.	./.	0/0:2,0:2:6:.:.:0,6,49	./.	0/0:3,0:3:9:.:.:0,9,94	0/0:1,0:1:3:.:.:0,3,45	./.	1/1:0,4:4:12:.:.:99,12,0	./.:1,0:1:0:.:.:0,0,0	0/0:1,0:1:3:.:.:0,3,45	1|1:0,1:1:3:1|1:511_C_T:45,3,0:511	0/1:2,1:3:36:.:.:36,0,81	./.:1,0:1:0:.:.:0,0,0	./.	./.	./.:1,0:1:0:.:.:0,0,0	./.:1,0:1:0:.:.:0,0,0	./.	1|1:0,1:1:3:1|1:517_A_G:45,3,0:517	0/0:1,0:1:3:.:.:0,3,16	./.
Unigene25823_All	522	.	T	C	980.68	PASS	AC=9;AF=0.250;AN=36;BaseQRankSum=0.00;DP=54;ExcessHet=0.0000;FS=0.000;InbreedingCoeff=0.4177;MLEAC=16;MLEAF=0.444;MQ=60.00;MQRankSum=0.00;QD=30.15;ReadPosRankSum=0.00;SOR=1.022	GT:AD:DP:GQ:PGT:PID:PL:PS	./.:1,0:1:0:.:.:0,0,0	1|1:0,12:12:36:1|1:522_T_C:540,36,0:522	0/0:1,0:1:3:.:.:0,3,40	0/0:3,0:3:9:.:.:0,9,82	./.	1|1:0,3:3:9:1|1:493_A_T:135,9,0:493	./.	./.	./.	0|0:2,0:2:6:0|1:522_T_C:0,6,90:522	0/0:1,0:1:3:.:.:0,3,45	./.:2,0:2:0:.:.:0,0,0	0/0:6,0:6:18:.:.:0,18,140	./.	./.	0/0:2,0:2:6:.:.:0,6,49	./.	1|1:0,3:3:9:1|1:507_A_G:135,9,0:507	1|1:0,2:2:6:1|1:522_T_C:90,6,0:522	./.	0/0:4,0:4:12:.:.:0,12,91	0/0:1,0:1:3:.:.:0,3,45	./.:1,0:1:0:.:.:0,0,0	0/0:1,0:1:3:.:.:0,3,25	0/1:1,2:3:36:.:.:81,0,36	0/0:2,0:2:6:.:.:0,6,49	./.	./.	0/0:1,0:1:3:.:.:0,3,29	0/0:1,0:1:3:.:.:0,3,29	./.	0/0:1,0:1:3:.:.:0,3,25	./.:1,0:1:0:.:.:0,0,0	./.
Unigene25823_All	525	.	G	A	129.37	PASS	AC=3;AF=0.071;AN=42;BaseQRankSum=0.112;DP=55;ExcessHet=0.0000;FS=0.000;InbreedingCoeff=0.1106;MLEAC=4;MLEAF=0.095;MQ=60.00;MQRankSum=0.00;QD=9.24;ReadPosRankSum=0.539;SOR=2.165	GT:AD:DP:GQ:PGT:PID:PL:PS	0/0:1,0:1:3:.:.:0,3,40	0/1:10,2:12:54:.:.:54,0,352	0/0:1,0:1:3:.:.:0,3,40	0/0:3,0:3:9:.:.:0,9,82	./.	0/0:3,0:3:9:.:.:0,9,88	./.	./.	./.	0|0:2,0:2:6:0|1:522_T_C:0,6,90:522	0/0:1,0:1:3:.:.:0,3,45	./.:2,0:2:0:.:.:0,0,0	0/0:6,0:6:18:.:.:0,18,140	./.	./.	0/0:2,0:2:6:.:.:0,6,49	./.	0/0:3,0:3:9:.:.:0,9,94	1|1:0,2:2:6:1|1:522_T_C:90,6,0:522	./.	0/0:4,0:4:12:.:.:0,12,91	0/0:1,0:1:3:.:.:0,3,45	0/0:1,0:1:3:.:.:0,3,45	0/0:1,0:1:3:.:.:0,3,25	0/0:4,0:4:9:.:.:0,9,135	0/0:2,0:2:6:.:.:0,6,49	./.	./.	0/0:1,0:1:3:.:.:0,3,29	0/0:1,0:1:3:.:.:0,3,29	./.	0/0:1,0:1:3:.:.:0,3,25	0/0:1,0:1:3:.:.:0,3,16	./.
Unigene25823_All	528	.	A	G	980.68	PASS	AC=9;AF=0.250;AN=36;BaseQRankSum=0.00;DP=56;ExcessHet=0.0000;FS=4.191;InbreedingCoeff=0.4159;MLEAC=16;MLEAF=0.444;MQ=60.00;MQRankSum=0.00;QD=31.67;ReadPosRankSum=-9.670e-01;SOR=1.492	GT:AD:DP:GQ:PGT:PID:PL:PS	./.:1,0:1:0:.:.:0,0,0	1|1:0,12:12:36:1|1:522_T_C:540,36,0:522	0/0:1,0:1:3:.:.:0,3,40	0/0:3,0:3:9:.:.:0,9,82	./.	1|1:0,3:3:9:1|1:493_A_T:135,9,0:493	./.	./.	./.	0|0:2,0:2:6:0|1:522_T_C:0,6,90:522	0/0:1,0:1:3:.:.:0,3,45	./.:2,0:2:0:.:.:0,0,0	0/0:6,0:6:18:.:.:0,18,140	./.	./.	0/0:2,0:2:6:.:.:0,6,49	./.	1|1:0,3:3:9:1|1:507_A_G:135,9,0:507	1|1:0,2:2:6:1|1:522_T_C:90,6,0:522	./.	0/0:4,0:4:12:.:.:0,12,91	0/0:1,0:1:3:.:.:0,3,45	./.:1,0:1:0:.:.:0,0,0	0/0:1,0:1:3:.:.:0,3,25	0|1:1,2:3:36:0|1:528_A_G:81,0,36:528	0/0:2,0:2:6:.:.:0,6,49	./.	./.:1,0:1:0:.:.:0,0,0	0/0:1,0:1:3:.:.:0,3,29	0/0:1,0:1:3:.:.:0,3,29	./.	0/0:1,0:1:3:.:.:0,3,25	./.:2,0:2:0:.:.:0,0,0	./.
Unigene25823_All	531	.	C	T	75.51	PASS	AC=2;AF=0.043;AN=46;DP=58;ExcessHet=0.0000;FS=0.000;InbreedingCoeff=0.1123;MLEAC=2;MLEAF=0.043;MQ=60.00;QD=32.97;SOR=2.303	GT:AD:DP:GQ:PGT:PID:PL:PS	0/0:1,0:1:3:.:.:0,3,40	0/0:12,0:12:24:.:.:0,24,360	0/0:2,0:2:6:.:.:0,6,83	0/0:3,0:3:9:.:.:0,9,82	./.	0/0:3,0:3:9:.:.:0,9,88	./.	./.	./.	0/0:1,0:1:3:.:.:0,3,45	0/0:2,0:2:6:.:.:0,6,90	0/0:2,0:2:3:.:.:0,3,45	0/0:6,0:6:18:.:.:0,18,140	./.	./.	0/0:2,0:2:6:.:.:0,6,49	./.	0/0:3,0:3:6:.:.:0,6,90	1|1:0,2:2:6:1|1:522_T_C:90,6,0:522	./.	0/0:4,0:4:12:.:.:0,12,91	0/0:1,0:1:3:.:.:0,3,45	0/0:1,0:1:3:.:.:0,3,45	0/0:1,0:1:3:.:.:0,3,25	0/0:3,0:3:9:.:.:0,9,74	0/0:3,0:3:9:.:.:0,9,94	./.	0/0:1,0:1:3:.:.:0,3,45	0/0:1,0:1:3:.:.:0,3,29	0/0:1,0:1:3:.:.:0,3,29	./.	0/0:1,0:1:3:.:.:0,3,25	0/0:2,0:2:6:.:.:0,6,61	./.
Unigene25823_All	535	.	A	G	988.85	PASS	AC=9;AF=0.281;AN=32;BaseQRankSum=0.00;DP=58;ExcessHet=0.0000;FS=4.191;InbreedingCoeff=0.4018;MLEAC=17;MLEAF=0.531;MQ=60.00;MQRankSum=0.00;QD=24.62;ReadPosRankSum=-9.670e-01;SOR=1.447	GT:AD:DP:GQ:PGT:PID:PL:PS	./.:1,0:1:0:.:.:0,0,0	1|1:0,12:12:36:1|1:522_T_C:540,36,0:522	./.:2,0:2:0:.:.:0,0,3	0/0:3,0:3:9:.:.:0,9,82	./.	1|1:0,3:3:9:1|1:493_A_T:135,9,0:493	./.	./.	./.	0/0:1,0:1:3:.:.:0,3,45	0/0:2,0:2:6:.:.:0,6,90	./.:2,0:2:0:.:.:0,0,0	0/0:6,0:6:18:.:.:0,18,140	./.	./.	0/0:2,0:2:6:.:.:0,6,49	./.	1|1:0,3:3:9:1|1:507_A_G:135,9,0:507	1|1:0,2:2:6:1|1:522_T_C:90,6,0:522	./.	0/0:4,0:4:12:.:.:0,12,91	0/0:1,0:1:3:.:.:0,3,45	./.:1,0:1:0:.:.:0,0,0	0/0:1,0:1:3:.:.:0,3,25	0|1:1,2:3:36:0|1:528_A_G:81,0,36:528	./.:3,0:3:0:.:.:0,0,5	./.	./.:1,0:1:0:.:.:0,0,0	0/0:1,0:1:3:.:.:0,3,29	0/0:1,0:1:3:.:.:0,3,29	./.	0/0:1,0:1:3:.:.:0,3,25	./.:2,0:2:0:.:.:0,0,0	./.
Unigene25823_All	537	.	T	C	989.03	PASS	AC=9;AF=0.281;AN=32;BaseQRankSum=0.00;DP=58;ExcessHet=0.0000;FS=4.191;InbreedingCoeff=0.4043;MLEAC=17;MLEAF=0.531;MQ=60.00;MQRankSum=0.00;QD=28.98;ReadPosRankSum=-9.670e-01;SOR=1.447	GT:AD:DP:GQ:PGT:PID:PL:PS	./.:1,0:1:0:.:.:0,0,0	1|1:0,12:12:36:1|1:522_T_C:540,36,0:522	./.:2,0:2:0:.:.:0,0,2	0/0:3,0:3:9:.:.:0,9,82	./.	1|1:0,3:3:9:1|1:493_A_T:135,9,0:493	./.	./.	./.	0/0:1,0:1:3:.:.:0,3,45	0/0:2,0:2:6:.:.:0,6,90	./.:2,0:2:0:.:.:0,0,0	0/0:6,0:6:18:.:.:0,18,140	./.	./.	0/0:2,0:2:6:.:.:0,6,49	./.	1|1:0,3:3:9:1|1:507_A_G:135,9,0:507	1|1:0,2:2:6:1|1:522_T_C:90,6,0:522	./.	0/0:4,0:4:12:.:.:0,12,91	0/0:1,0:1:3:.:.:0,3,45	./.:1,0:1:0:.:.:0,0,0	0/0:1,0:1:3:.:.:0,3,25	0|1:1,2:3:36:0|1:528_A_G:81,0,36:528	./.:3,0:3:0:.:.:0,0,5	./.	./.:1,0:1:0:.:.:0,0,0	0/0:1,0:1:3:.:.:0,3,29	0/0:1,0:1:3:.:.:0,3,29	./.	0/0:1,0:1:3:.:.:0,3,25	./.:2,0:2:0:.:.:0,0,0	./.
Unigene25823_All	540	.	T	C	988.16	PASS	AC=9;AF=0.281;AN=32;BaseQRankSum=0.00;DP=59;ExcessHet=0.0000;FS=4.191;InbreedingCoeff=0.4142;MLEAC=17;MLEAF=0.531;MQ=60.00;MQRankSum=0.00;QD=29.64;ReadPosRankSum=-9.670e-01;SOR=1.447	GT:AD:DP:GQ:PGT:PID:PL:PS	./.:1,0:1:0:.:.:0,0,0	1|1:0,12:12:36:1|1:522_T_C:540,36,0:522	./.:2,0:2:0:.:.:0,0,1	0/0:3,0:3:9:.:.:0,9,82	./.	1|1:0,3:3:9:1|1:493_A_T:135,9,0:493	./.	./.	./.	0/0:1,0:1:3:.:.:0,3,45	0/0:2,0:2:6:.:.:0,6,90	./.:2,0:2:0:.:.:0,0,0	0/0:6,0:6:18:.:.:0,18,140	./.	./.	0/0:3,0:3:9:.:.:0,9,94	./.	1|1:0,3:3:9:1|1:507_A_G:135,9,0:507	1|1:0,2:2:6:1|1:522_T_C:90,6,0:522	./.	0/0:4,0:4:12:.:.:0,12,91	0/0:1,0:1:3:.:.:0,3,45	./.:1,0:1:0:.:.:0,0,0	0/0:1,0:1:3:.:.:0,3,25	0|1:1,2:3:36:0|1:528_A_G:81,0,36:528	./.:3,0:3:0:.:.:0,0,5	./.	./.:1,0:1:0:.:.:0,0,0	0/0:1,0:1:3:.:.:0,3,29	0/0:1,0:1:3:.:.:0,3,29	./.	0/0:1,0:1:3:.:.:0,3,25	./.:2,0:2:0:.:.:0,0,0	./.
Unigene25823_All	541	.	G	A,T	293.78	PASS	AC=2,3;AF=0.043,0.065;AN=46;BaseQRankSum=-4.610e-01;DP=59;ExcessHet=0.0000;FS=0.000;InbreedingCoeff=0.2686;MLEAC=2,4;MLEAF=0.043,0.087;MQ=60.00;MQRankSum=0.00;QD=22.60;ReadPosRankSum=-6.180e-01;SOR=1.445	GT:AD:DP:GQ:PGT:PID:PL:PS	0/0:1,0,0:1:3:.:.:0,3,43,3,43,43	0/2:5,0,6:11:99:.:.:187,202,402,0,200,182	0/0:2,0,0:2:6:.:.:0,6,90,6,90,90	0/0:3,0,0:3:9:.:.:0,9,82,9,82,82	./.	0/0:3,0,0:3:9:.:.:0,9,88,9,88,88	./.	./.	./.	0/0:1,0,0:1:3:.:.:0,3,45,3,45,45	0/0:2,0,0:2:6:.:.:0,6,90,6,90,90	0/0:2,0,0:2:3:.:.:0,3,45,3,45,45	0/0:6,0,0:6:18:.:.:0,18,140,18,140,140	./.	./.	0/0:3,0,0:3:9:.:.:0,9,94,9,94,94	./.	0/0:3,0,0:3:6:.:.:0,6,90,6,90,90	2|2:0,0,2:2:6:1|1:522_T_C:90,90,90,6,6,0:522	./.	0/0:4,0,0:4:12:.:.:0,12,91,12,91,91	0/0:1,0,0:1:3:.:.:0,3,45,3,45,45	0/0:1,0,0:1:3:.:.:0,3,45,3,45,45	0/0:1,0,0:1:3:.:.:0,3,25,3,25,25	0/0:3,0,0:3:6:.:.:0,6,90,6,90,90	0/0:3,0,0:3:9:.:.:0,9,94,9,94,94	./.	0/0:1,0,0:1:3:.:.:0,3,45,3,45,45	0/0:1,0,0:1:3:.:.:0,3,29,3,29,29	0/0:1,0,0:1:3:.:.:0,3,29,3,29,29	./.	1|1:0,1,0:1:3:1|1:517_A_G:45,3,0,45,3,45:517	0/0:2,0,0:2:6:.:.:0,6,74,6,74,74	./.
Unigene25823_All	545	.	T	C	928.87	PASS	AC=11;AF=0.393;AN=28;BaseQRankSum=0.00;DP=56;ExcessHet=0.0000;FS=4.771;InbreedingCoeff=0.4090;MLEAC=22;MLEAF=0.786;MQ=60.00;MQRankSum=0.00;QD=29.69;ReadPosRankSum=-9.670e-01;SOR=1.700	GT:AD:DP:GQ:PGT:PID:PL:PS	./.:1,0:1:0:.:.:0,0,0	1|1:0,9:9:27:1|1:522_T_C:405,27,0:522	./.:2,0:2:0:.:.:0,0,0	./.:3,0:3:0:.:.:0,0,3	./.	1|1:0,3:3:9:1|1:493_A_T:135,9,0:493	./.	./.	./.	0/0:1,0:1:3:.:.:0,3,45	0/0:2,0:2:6:.:.:0,6,90	./.:2,0:2:0:.:.:0,0,0	0/0:6,0:6:18:.:.:0,18,140	./.	./.	1/1:0,2:2:6:.:.:49,6,0	./.	1|1:0,3:3:9:1|1:507_A_G:135,9,0:507	1|1:0,2:2:6:1|1:522_T_C:90,6,0:522	./.	0/0:4,0:4:12:.:.:0,12,91	0/0:1,0:1:3:.:.:0,3,45	./.:1,0:1:0:.:.:0,0,0	0/0:1,0:1:3:.:.:0,3,25	0|1:1,2:3:36:0|1:528_A_G:81,0,36:528	./.:3,0:3:0:.:.:0,0,5	./.	./.:1,0:1:0:.:.:0,0,0	0/0:1,0:1:3:.:.:0,3,29	0/0:1,0:1:3:.:.:0,3,29	./.	./.:2,0:2:0:.:.:0,0,0	./.:2,0:2:0:.:.:0,0,0	./.
Unigene25823_All	560	.	C	G	138.39	PASS	AC=1;AF=0.023;AN=44;BaseQRankSum=0.328;DP=50;ExcessHet=0.0000;FS=3.680;InbreedingCoeff=-0.0289;MLEAC=2;MLEAF=0.045;MQ=60.00;MQRankSum=0.00;QD=19.77;ReadPosRankSum=0.00;SOR=2.494	GT:AD:DP:GQ:PL	0/0:1,0:1:3:0,3,44	0/1:3,4:7:99:146,0,114	0/0:2,0:2:6:0,6,90	./.	0/0:1,0:1:3:0,3,16	./.:3,0:3:0:0,0,11	./.	0/0:1,0:1:3:0,3,29	./.	./.:.:0:0:0,0,0	0/0:3,0:3:6:0,6,90	0/0:1,0:1:3:0,3,45	0/0:6,0:6:18:0,18,140	0/0:1,0:1:3:0,3,45	./.	0/0:2,0:2:6:0,6,49	./.	0/0:2,0:2:3:0,3,45	0/0:2,0:2:6:0,6,90	./.	0/0:3,0:3:6:0,6,90	0/0:1,0:1:3:0,3,45	0/0:2,0:2:6:0,6,49	0/0:1,0:1:3:0,3,25	0/0:1,0:1:3:0,3,45	0/0:3,0:3:9:0,9,94	./.	0/0:1,0:1:3:0,3,45	0/0:1,0:1:3:0,3,29	0/0:1,0:1:3:0,3,29	./.	0/0:2,0:2:6:0,6,90	./.:2,0:2:0:0,0,0	./.
Unigene25823_All	561	.	G	A	164.49	PASS	AC=4;AF=0.095;AN=42;DP=48;ExcessHet=0.0000;FS=0.000;InbreedingCoeff=0.2879;MLEAC=5;MLEAF=0.119;MQ=60.00;QD=32.90;SOR=1.022	GT:AD:DP:GQ:PGT:PID:PL:PS	0/0:1,0:1:3:.:.:0,3,44	0/0:6,0:6:18:.:.:0,18,257	0/0:3,0:3:9:.:.:0,9,129	./.	0/0:1,0:1:3:.:.:0,3,16	0/0:3,0:3:9:.:.:0,9,88	./.	0/0:1,0:1:3:.:.:0,3,29	./.	./.:.:0:0:.:.:0,0,0	./.:3,0:3:0:.:.:0,0,5	0/0:1,0:1:3:.:.:0,3,45	0/0:6,0:6:18:.:.:0,18,140	0/0:1,0:1:3:.:.:0,3,45	./.	0/0:2,0:2:6:.:.:0,6,49	./.	0/0:2,0:2:3:.:.:0,3,45	./.:2,0:2:0:.:.:0,0,0	./.	1/1:0,3:3:9:.:.:94,9,0	./.:1,0:1:0:.:.:0,0,0	0/0:2,0:2:6:.:.:0,6,49	0/0:1,0:1:3:.:.:0,3,25	0/0:1,0:1:3:.:.:0,3,45	1|1:0,2:2:6:1|1:561_G_A:90,6,0:561	./.	0/0:1,0:1:3:.:.:0,3,45	0/0:1,0:1:3:.:.:0,3,29	0/0:1,0:1:3:.:.:0,3,29	./.	0/0:2,0:2:6:.:.:0,6,90	0/0:1,0:1:3:.:.:0,3,45	./.
Unigene25823_All	571	.	C	A	488.43	PASS	AC=10;AF=0.294;AN=34;DP=48;ExcessHet=0.0000;FS=0.000;InbreedingCoeff=0.4383;MLEAC=15;MLEAF=0.441;MQ=60.00;QD=24.53;SOR=1.609	GT:AD:DP:GQ:PGT:PID:PL:PS	./.:1,0:1:0:.:.:0,0,0	1/1:0,6:6:18:.:.:255,18,0	./.:3,0:3:0:.:.:0,0,47	./.	1/1:0,1:1:3:.:.:25,3,0	1/1:0,3:3:9:.:.:88,9,0	./.	0/0:1,0:1:3:.:.:0,3,29	./.	./.:.:0:0:.:.:0,0,0	0/0:2,0:2:6:.:.:0,6,49	./.:1,0:1:0:.:.:0,0,0	0/0:6,0:6:18:.:.:0,18,140	./.:1,0:1:0:.:.:0,0,0	./.	0/0:1,0:1:3:.:.:0,3,45	./.	./.:1,0:1:0:.:.:0,0,0	./.:2,0:2:0:.:.:0,0,0	./.	0/0:2,0:2:6:.:.:0,6,90	0/0:1,0:1:3:.:.:0,3,16	1|1:0,2:2:6:1|1:571_C_A:90,6,0:571	0/0:1,0:1:3:.:.:0,3,25	./.:1,0:1:0:.:.:0,0,0	0/0:2,0:2:6:.:.:0,6,49	./.	./.:1,0:1:0:.:.:0,0,0	0/0:2,0:2:6:.:.:0,6,90	0/0:2,0:2:6:.:.:0,6,90	0/0:1,0:1:3:.:.:0,3,45	0/0:3,0:3:9:.:.:0,9,134	1/1:0,1:1:3:.:.:29,3,0	./.
Unigene25823_All	583	.	C	T	399.06	PASS	AC=8;AF=0.235;AN=34;DP=50;ExcessHet=0.0000;FS=0.000;InbreedingCoeff=0.3875;MLEAC=12;MLEAF=0.353;MQ=60.00;QD=31.04;SOR=0.892	GT:AD:DP:GQ:PGT:PID:PL:PS	0/0:1,0:1:3:.:.:0,3,43	0/0:6,0:6:18:.:.:0,18,243	./.:3,0:3:0:.:.:0,0,45	0/0:1,0:1:3:.:.:0,3,15	0/0:3,0:3:9:.:.:0,9,95	0/0:2,0:2:6:.:.:0,6,49	./.	0/0:1,0:1:3:.:.:0,3,29	./.	0/0:1,0:1:3:.:.:0,3,25	1|1:0,1:1:3:1|1:583_C_T:45,3,0:583	./.	1|1:0,5:5:15:1|1:583_C_T:225,15,0:583	./.:3,0:3:0:.:.:0,0,5	./.	./.	./.	0/0:1,0:1:3:.:.:0,3,45	./.:2,0:2:0:.:.:0,0,0	./.	0/0:2,0:2:6:.:.:0,6,90	0/0:2,0:2:6:.:.:0,6,49	0/0:2,0:2:6:.:.:0,6,49	./.	./.	1|1:0,2:2:6:1|1:561_G_A:90,6,0:561	./.	0/0:1,0:1:3:.:.:0,3,45	1|1:0,1:1:3:1|1:583_C_T:45,3,0:583	./.:2,0:2:0:.:.:0,0,0	./.:1,0:1:0:.:.:0,0,0	./.:4,0:4:0:.:.:0,0,0	0/0:2,0:2:6:.:.:0,6,74	./.
Unigene25823_All	594	.	T	C	78.75	PASS	AC=2;AF=0.056;AN=36;DP=50;ExcessHet=0.0000;FS=0.000;InbreedingCoeff=0.1617;MLEAC=3;MLEAF=0.083;MQ=60.00;QD=29.60;SOR=0.693	GT:AD:DP:GQ:PGT:PID:PL:PS	0/0:1,0:1:3:.:.:0,3,43	0/0:6,0:6:12:.:.:0,12,180	0/0:3,0:3:9:.:.:0,9,131	0/0:1,0:1:3:.:.:0,3,15	0/0:3,0:3:9:.:.:0,9,95	0/0:1,0:1:3:.:.:0,3,39	./.	0/0:1,0:1:3:.:.:0,3,29	./.	0/0:1,0:1:3:.:.:0,3,25	0/0:1,0:1:3:.:.:0,3,25	./.	0/0:5,0:5:12:.:.:0,12,180	./.:3,0:3:0:.:.:0,0,5	./.	./.	./.	0/0:1,0:1:3:.:.:0,3,45	./.:2,0:2:0:.:.:0,0,0	./.	0/0:3,0:3:9:.:.:0,9,134	0/0:2,0:2:6:.:.:0,6,49	1|1:0,2:2:6:1|1:571_C_A:90,6,0:571	./.	./.	0/0:1,0:1:3:.:.:0,3,45	./.	0/0:1,0:1:3:.:.:0,3,45	0/0:1,0:1:3:.:.:0,3,25	./.:3,0:3:0:.:.:0,0,45	./.:1,0:1:0:.:.:0,0,0	./.:4,0:4:0:.:.:0,0,90	0/0:3,0:3:9:.:.:0,9,118	./.
Unigene25823_All	595	.	G	C	212.12	PASS	AC=6;AF=0.167;AN=36;DP=50;ExcessHet=0.0000;FS=0.000;InbreedingCoeff=0.2835;MLEAC=8;MLEAF=0.222;MQ=60.00;QD=27.18;SOR=1.022	GT:AD:DP:GQ:PGT:PID:PL:PS	0/0:1,0:1:3:.:.:0,3,43	0/0:7,0:7:9:.:.:0,9,135	0/0:3,0:3:9:.:.:0,9,131	0/0:1,0:1:3:.:.:0,3,15	0/0:3,0:3:9:.:.:0,9,95	0/0:1,0:1:3:.:.:0,3,39	./.	0/0:1,0:1:3:.:.:0,3,29	./.	1|1:0,1:1:3:1|1:595_G_C:45,3,0:595	0/0:1,0:1:3:.:.:0,3,25	./.	0/0:5,0:5:12:.:.:0,12,180	./.:3,0:3:0:.:.:0,0,5	./.	./.	./.	0/0:1,0:1:3:.:.:0,3,45	./.:2,0:2:0:.:.:0,0,0	./.	1|1:0,3:3:9:1|1:595_G_C:135,9,0:595	1|1:0,1:1:3:1|1:595_G_C:45,3,0:595	0/0:2,0:2:6:.:.:0,6,49	./.	./.	0/0:1,0:1:3:.:.:0,3,45	./.	0/0:1,0:1:3:.:.:0,3,45	0/0:1,0:1:3:.:.:0,3,25	./.:3,0:3:0:.:.:0,0,45	./.:1,0:1:0:.:.:0,0,0	./.:4,0:4:0:.:.:0,0,90	0/0:3,0:3:9:.:.:0,9,118	./.
Unigene25823_All	596	.	A	G	336.48	PASS	AC=6;AF=0.130;AN=46;DP=52;ExcessHet=0.0000;FS=0.000;InbreedingCoeff=0.3247;MLEAC=7;MLEAF=0.152;MQ=60.00;QD=29.63;SOR=0.693	GT:AD:DP:GQ:PGT:PID:PL:PS	0/0:1,0:1:3:.:.:0,3,43	0/0:7,0:7:9:.:.:0,9,135	0/0:3,0:3:9:.:.:0,9,131	0/0:1,0:1:3:.:.:0,3,15	0/0:3,0:3:9:.:.:0,9,95	0/0:1,0:1:3:.:.:0,3,39	./.	0/0:1,0:1:3:.:.:0,3,29	./.	0/0:1,0:1:3:.:.:0,3,25	0/0:1,0:1:3:.:.:0,3,25	./.	1|1:0,5:5:15:1|1:583_C_T:225,15,0:583	0/0:3,0:3:9:.:.:0,9,94	./.	./.	./.	0/0:1,0:1:3:.:.:0,3,45	0/0:1,0:1:3:.:.:0,3,45	./.	0/0:3,0:3:3:.:.:0,3,45	0/0:1,0:1:3:.:.:0,3,25	0/0:2,0:2:6:.:.:0,6,49	./.	./.	1|1:0,2:2:6:1|1:561_G_A:90,6,0:561	./.	0/0:1,0:1:3:.:.:0,3,45	1|1:0,1:1:3:1|1:583_C_T:45,3,0:583	0/0:5,0:5:15:.:.:0,15,184	0/0:1,0:1:3:.:.:0,3,45	0/0:4,0:4:12:.:.:0,12,179	0/0:3,0:3:9:.:.:0,9,118	./.
Unigene25823_All	601	.	A	G	781.85	PASS	AC=17;AF=0.425;AN=40;BaseQRankSum=-6.740e-01;DP=50;ExcessHet=0.0000;FS=0.000;InbreedingCoeff=0.3885;MLEAC=24;MLEAF=0.600;MQ=60.00;MQRankSum=0.00;QD=24.33;ReadPosRankSum=-6.740e-01;SOR=0.395	GT:AD:DP:GQ:PGT:PID:PL:PS	./.	./.:6,0:6:0:.:.:0,0,159	0|1:1,1:2:34:0|1:601_A_G:34,0,39:601	./.:1,0:1:0:.:.:0,0,0	0/0:3,0:3:6:.:.:0,6,90	0/0:1,0:1:3:.:.:0,3,39	./.	./.:1,0:1:0:.:.:0,0,0	0/0:1,0:1:3:.:.:0,3,45	1|1:0,1:1:3:1|1:595_G_C:45,3,0:595	1|1:0,1:1:3:1|1:583_C_T:45,3,0:583	./.	1|1:0,5:5:15:1|1:583_C_T:225,15,0:583	0/0:3,0:3:9:.:.:0,9,94	0/0:1,0:1:3:.:.:0,3,45	./.	./.	0/0:2,0:2:6:.:.:0,6,61	0/0:1,0:1:3:.:.:0,3,45	./.	1|1:0,3:3:9:1|1:595_G_C:135,9,0:595	1|1:0,1:1:3:1|1:595_G_C:45,3,0:595	0/0:2,0:2:6:.:.:0,6,49	./.	./.	1|1:0,1:1:3:1|1:561_G_A:45,3,0:561	./.	0/0:1,0:1:3:.:.:0,3,45	1|1:0,1:1:3:1|1:583_C_T:45,3,0:583	./.:5,0:5:0:.:.:0,0,0	0/0:1,0:1:3:.:.:0,3,45	1|1:0,3:3:9:1|1:601_A_G:135,9,0:601	0/0:3,0:3:9:.:.:0,9,118	./.
Unigene25823_All	602	.	A	C	54.11	PASS	AC=4;AF=0.083;AN=48;DP=41;ExcessHet=0.0000;FS=0.000;InbreedingCoeff=0.1182;MLEAC=4;MLEAF=0.083;MQ=60.00;QD=27.06;SOR=2.303	GT:AD:DP:GQ:PGT:PID:PL:PS	./.	0/0:3,0:3:3:.:.:0,3,45	0/0:1,0:1:3:.:.:0,3,40	0/0:1,0:1:3:.:.:0,3,37	0/0:3,0:3:6:.:.:0,6,90	0/0:1,0:1:3:.:.:0,3,39	./.	0/0:1,0:1:3:.:.:0,3,45	0/0:1,0:1:3:.:.:0,3,45	0/0:1,0:1:3:.:.:0,3,25	0/0:1,0:1:3:.:.:0,3,25	./.	0/0:4,0:4:9:.:.:0,9,135	1/1:0,1:1:3:.:.:25,3,0	0/0:1,0:1:3:.:.:0,3,45	./.	./.	0/0:2,0:2:6:.:.:0,6,61	0/0:1,0:1:3:.:.:0,3,45	./.	0/0:1,0:1:3:.:.:0,3,45	0/0:1,0:1:3:.:.:0,3,16	0/0:2,0:2:6:.:.:0,6,49	./.	./.	0/0:1,0:1:3:.:.:0,3,45	./.	1|1:0,1:1:3:1|1:602_A_C:45,3,0:602	0/0:1,0:1:3:.:.:0,3,25	0/0:5,0:5:15:.:.:0,15,184	0/0:1,0:1:3:.:.:0,3,45	0/0:3,0:3:9:.:.:0,9,134	0/0:3,0:3:9:.:.:0,9,118	./.
Unigene25823_All	609	.	A	G	753.55	PASS	AC=19;AF=0.633;AN=30;DP=41;ExcessHet=0.0000;FS=0.000;InbreedingCoeff=0.3325;MLEAC=31;MLEAF=1.00;MQ=60.00;MQRankSum=0.00;QD=29.60;SOR=0.275	GT:AD:DP:GQ:PGT:PID:PL:PS	./.	./.:2,0:2:0:.:.:0,0,6	0|1:1,1:2:34:0|1:601_A_G:34,0,39:601	./.:1,0:1:0:.:.:0,0,0	0/0:1,0:1:3:.:.:0,3,16	0/0:1,0:1:3:.:.:0,3,39	./.	./.:1,0:1:0:.:.:0,0,0	./.:1,0:1:0:.:.:0,0,0	1|1:0,1:1:3:1|1:595_G_C:45,3,0:595	1|1:0,1:1:3:1|1:583_C_T:45,3,0:583	./.	1|1:0,4:4:12:1|1:583_C_T:180,12,0:583	0/0:1,0:1:3:.:.:0,3,16	./.:1,0:1:0:.:.:0,0,0	./.	./.	./.:2,0:2:0:.:.:0,0,0	./.:2,0:2:0:.:.:0,0,0	./.	1/1:0,1:1:3:.:.:45,3,0	1|1:0,1:1:3:1|1:595_G_C:45,3,0:595	0/0:2,0:2:6:.:.:0,6,49	./.	./.	1|1:0,1:1:3:1|1:561_G_A:45,3,0:561	./.	1|1:0,1:1:3:1|1:602_A_C:45,3,0:602	1|1:0,1:1:3:1|1:583_C_T:45,3,0:583	./.:5,0:5:0:.:.:0,0,0	./.:2,0:2:0:.:.:0,0,0	1|1:0,3:3:9:1|1:601_A_G:135,9,0:601	0/0:3,0:3:9:.:.:0,9,118	./.
Unigene25823_All	621	.	T	G,A	509.57	PASS	AC=11,3;AF=0.367,0.100;AN=30;BaseQRankSum=0.00;DP=60;ExcessHet=0.0002;FS=3.136;InbreedingCoeff=0.4037;MLEAC=18,5;MLEAF=0.600,0.167;MQ=60.00;MQRankSum=0.00;QD=24.67;ReadPosRankSum=0.674;SOR=0.707	GT:AD:DP:GQ:PGT:PID:PL:PS	./.	./.:3,0,0:3:0:.:.:0,0,0,0,0,0	./.:.:0:0:.:.:0,0,0,0,0,0	0/0:1,0,0:1:3:.:.:0,3,42,3,42,42	0/0:1,0,0:1:3:.:.:0,3,16,3,16,16	0/0:1,0,0:1:3:.:.:0,3,39,3,39,39	./.:1,0,0:1:0:.:.:0,0,0,0,0,0	./.:1,0,0:1:0:.:.:0,0,0,0,0,0	./.:3,0,0:3:0:.:.:0,0,0,0,0,0	0/0:1,0,0:1:3:.:.:0,3,25,3,25,25	./.:3,0,0:3:0:.:.:0,0,0,0,0,0	./.:1,0,0:1:0:.:.:0,0,0,0,0,0	1|1:0,3,0:3:9:1|1:583_C_T:135,9,0,135,9,135:583	0/0:1,0,0:1:3:.:.:0,3,16,3,16,16	./.:1,0,0:1:0:.:.:0,0,0,0,0,0	1/1:0,1,0:1:2:.:.:24,2,0,24,3,25	./.	./.:7,0,0:7:0:.:.:0,0,0,0,0,0	./.:3,0,0:3:0:.:.:0,0,0,0,0,0	./.	0/0:2,0,0:2:6:.:.:0,6,90,6,90,90	./.:2,0,0:2:0:.:.:0,0,0,0,0,0	1|1:0,2,0:2:6:1|1:621_T_G:90,6,0,90,6,90:621	./.:.:.:0:.:.:0,0,0,0,0,0	2/2:0,0,1:1:3:.:.:45,45,45,3,3,0	0|1:1,1,0:2:39:0|1:561_G_A:39,0,39,42,42,84:561	./.	1|1:0,2,0:2:6:1|1:602_A_C:70,6,0,70,6,70:602	1|1:0,1,0:1:3:1|1:583_C_T:45,3,0,45,3,45:583	./.:5,0,0:5:0:.:.:0,0,0,0,0,0	./.:2,0,0:2:0:.:.:0,0,0,0,0,0	0/2:3,0,1:4:32:.:.:32,41,167,0,126,123	0/0:3,0,0:3:9:.:.:0,9,118,9,118,118	./.
Unigene25823_All	622	.	T	C	73.55	PASS	AC=2;AF=0.036;AN=56;DP=62;ExcessHet=0.0000;FS=0.000;InbreedingCoeff=0.1353;MLEAC=2;MLEAF=0.036;MQ=60.00;QD=29.41;SOR=0.693	GT:AD:DP:GQ:PGT:PID:PL:PS	./.	0/0:3,0:3:9:.:.:0,9,110	./.:.:0:0:.:.:0,0,0	0/0:1,0:1:3:.:.:0,3,42	0/0:1,0:1:3:.:.:0,3,16	0/0:1,0:1:3:.:.:0,3,39	0/0:1,0:1:3:.:.:0,3,16	0/0:1,0:1:3:.:.:0,3,45	0/0:3,0:3:9:.:.:0,9,134	0/0:1,0:1:3:.:.:0,3,25	0/0:3,0:3:6:.:.:0,6,90	0/0:1,0:1:3:.:.:0,3,45	0/0:3,0:3:9:.:.:0,9,134	0/0:1,0:1:3:.:.:0,3,16	0/0:1,0:1:3:.:.:0,3,45	0/0:2,0:2:6:.:.:0,6,69	./.	0/0:7,0:7:21:.:.:0,21,313	0/0:3,0:3:9:.:.:0,9,134	./.	0/0:2,0:2:6:.:.:0,6,90	0/0:2,0:2:3:.:.:0,3,45	1|1:0,2:2:6:1|1:621_T_G:90,6,0:621	0/0:2,0:2:6:.:.:0,6,90	0/0:1,0:1:3:.:.:0,3,45	0/0:2,0:2:6:.:.:0,6,90	./.	0/0:3,0:3:9:.:.:0,9,94	0/0:1,0:1:3:.:.:0,3,25	0/0:5,0:5:15:.:.:0,15,184	0/0:2,0:2:6:.:.:0,6,90	0/0:4,0:4:12:.:.:0,12,179	0/0:3,0:3:9:.:.:0,9,118	./.
Unigene25823_All	627	.	A	G	506.62	PASS	AC=11;AF=0.239;AN=46;BaseQRankSum=-5.240e-01;DP=69;ExcessHet=0.0228;FS=5.756;InbreedingCoeff=0.0843;MLEAC=15;MLEAF=0.326;MQ=60.00;MQRankSum=0.00;QD=28.70;ReadPosRankSum=1.15;SOR=0.078	GT:AD:DP:GQ:PGT:PID:PL:PS	./.	./.:3,0:3:0:.:.:0,0,26	./.:.:.:0:.:.:0,0,0	./.:1,0:1:0:.:.:0,0,0	0/0:1,0:1:3:.:.:0,3,16	0/0:1,0:1:3:.:.:0,3,39	0/0:1,0:1:3:.:.:0,3,16	./.:1,0:1:0:.:.:0,0,0	0/0:4,0:4:12:.:.:0,12,163	1/1:0,1:1:3:.:.:25,3,0	0|1:3,1:4:33:0|1:583_C_T:33,0,97:583	0/0:1,0:1:3:.:.:0,3,45	0|1:1,3:4:27:0|1:583_C_T:123,0,27:583	0/0:1,0:1:3:.:.:0,3,16	0/0:1,0:1:3:.:.:0,3,45	0/0:2,0:2:6:.:.:0,6,69	./.	0/0:8,0:8:24:.:.:0,24,358	0/0:5,0:5:15:.:.:0,15,180	./.	1/1:0,2:2:6:.:.:90,6,0	0|1:1,1:2:39:0|1:595_G_C:39,0,39:595	0/0:1,0:1:3:.:.:0,3,45	./.:2,0:2:0:.:.:0,0,0	0/0:1,0:1:3:.:.:0,3,45	0|1:1,1:2:39:0|1:561_G_A:39,0,39:561	./.	0/0:3,0:3:9:.:.:0,9,94	1|1:0,1:1:3:1|1:583_C_T:45,3,0:583	./.:5,0:5:0:.:.:0,0,85	0/0:2,0:2:6:.:.:0,6,90	0|1:2,3:5:69:0|1:601_A_G:120,0,69:601	0/0:3,0:3:9:.:.:0,9,118	./.
Unigene25823_All	654	.	C	T	2646.48	PASS	AC=26;AF=0.542;AN=48;BaseQRankSum=0.00;DP=119;ExcessHet=0.2002;FS=32.957;InbreedingCoeff=0.0275;MLEAC=34;MLEAF=0.708;MQ=60.00;MQRankSum=0.00;QD=27.25;ReadPosRankSum=-5.410e-01;SOR=3.912	GT:AD:DP:GQ:PGT:PID:PL:PS	./.	./.:6,0:6:0:.:.:0,0,184	0/0:2,0:2:6:.:.:0,6,89	./.:1,0:1:0:.:.:0,0,0	0/0:1,0:1:3:.:.:0,3,45	0|1:4,3:7:99:0|1:654_C_T:114,0,153:654	./.:1,0:1:0:.:.:0,0,0	./.:2,0:2:0:.:.:0,0,0	1|1:0,7:7:21:1|1:654_C_T:315,21,0:654	0/0:5,0:5:15:.:.:0,15,144	0|1:1,2:3:36:0|1:654_C_T:81,0,36:654	1/1:0,2:2:6:.:.:90,6,0	0/1:2,2:4:78:.:.:78,0,78	0|0:1,0:1:3:0|1:654_C_T:0,3,45:654	./.:2,0:2:0:.:.:0,0,0	0|1:1,4:5:30:0|1:654_C_T:165,0,30:654	1/1:0,2:2:6:.:.:54,6,0	0|1:2,10:12:54:0|1:654_C_T:414,0,54:654	1|1:0,4:4:12:1|1:654_C_T:180,12,0:654	./.	0/0:3,0:3:9:.:.:0,9,94	0|1:1,1:2:39:0|1:654_C_T:39,0,39:654	0|1:2,1:3:36:0|1:654_C_T:36,0,81:654	0/0:1,0:1:3:.:.:0,3,16	1|1:0,4:4:12:1|1:654_C_T:180,12,0:654	0|1:1,3:4:33:0|1:654_C_T:123,0,33:654	./.	./.:5,0:5:0:.:.:0,0,46	0|1:1,1:2:19:0|1:654_C_T:39,0,19:654	1/1:0,3:3:9:.:.:115,9,0	1|1:0,4:4:12:1|1:654_C_T:180,12,0:654	0|1:2,7:9:63:0|1:654_C_T:288,0,63:654	./.:8,0:8:0:.:.:0,0,188	1/1:0,2:2:6:.:.:89,6,0
Unigene25823_All	661	.	C	T	83.31	PASS	AC=3;AF=0.050;AN=60;BaseQRankSum=-6.740e-01;DP=122;ExcessHet=0.2266;FS=0.000;InbreedingCoeff=-0.1182;MLEAC=3;MLEAF=0.050;MQ=60.00;MQRankSum=0.00;QD=11.90;ReadPosRankSum=0.967;SOR=0.446	GT:AD:DP:GQ:PGT:PID:PL:PS	./.	0/0:6,0:6:18:.:.:0,18,235	0/0:3,0:3:9:.:.:0,9,130	0/0:1,0:1:3:.:.:0,3,27	0/0:1,0:1:3:.:.:0,3,45	0|1:5,2:7:69:0|1:661_C_T:69,0,198:661	0/0:1,0:1:3:.:.:0,3,16	0/0:2,0:2:6:.:.:0,6,90	0/0:7,0:7:21:.:.:0,21,297	./.:5,0:5:0:.:.:0,0,54	0|1:3,1:4:33:0|1:661_C_T:33,0,123:661	0/0:3,0:3:9:.:.:0,9,134	0/0:3,0:3:9:.:.:0,9,134	0/0:1,0:1:3:.:.:0,3,25	0/0:3,0:3:9:.:.:0,9,118	0/0:5,0:5:15:.:.:0,15,204	0/0:2,0:2:6:.:.:0,6,74	0/0:15,0:15:45:.:.:0,45,640	0/0:4,0:4:12:.:.:0,12,179	./.	0/0:3,0:3:9:.:.:0,9,94	0/0:2,0:2:6:.:.:0,6,74	0/0:3,0:3:9:.:.:0,9,114	0/0:1,0:1:3:.:.:0,3,16	0/0:4,0:4:12:.:.:0,12,147	0/0:3,0:3:9:.:.:0,9,134	./.	0/1:1,1:2:4:.:.:4,0,39	0/0:1,0:1:3:.:.:0,3,45	0/0:3,0:3:9:.:.:0,9,86	0/0:4,0:4:12:.:.:0,12,179	0/0:10,0:10:30:.:.:0,30,392	0/0:10,0:10:30:.:.:0,30,359	0/0:3,0:3:9:.:.:0,9,118
Unigene25823_All	672	.	A	G	4138.19	PASS	AC=34;AF=0.630;AN=54;BaseQRankSum=0.319;DP=140;ExcessHet=0.1439;FS=16.580;InbreedingCoeff=0.0890;MLEAC=41;MLEAF=0.759;MQ=60.00;MQRankSum=0.00;QD=28.99;ReadPosRankSum=-6.740e-01;SOR=2.415	GT:AD:DP:GQ:PGT:PID:PL:PS	./.	./.:6,0:6:0:.:.:0,0,188	0/0:3,0:3:9:.:.:0,9,130	0/0:1,0:1:3:.:.:0,3,27	0/0:1,0:1:3:.:.:0,3,45	0/1:1,6:7:24:.:.:249,0,24	./.:1,0:1:0:.:.:0,0,0	0|1:1,1:2:39:0|1:672_A_G:39,0,39:672	1|1:0,8:8:24:1|1:654_C_T:360,24,0:654	./.:6,0:6:0:.:.:0,0,38	1/1:0,6:6:18:.:.:270,18,0	1|1:0,3:3:9:1|1:672_A_G:135,9,0:672	1|1:0,3:3:9:1|1:672_A_G:135,9,0:672	0|1:1,1:2:39:0|1:654_C_T:39,0,39:654	./.:3,0:3:0:.:.:0,0,0	1/1:0,6:6:18:.:.:270,18,0	1|1:0,3:3:9:1|1:672_A_G:135,9,0:672	0|1:2,14:16:42:0|1:654_C_T:582,0,42:654	1|1:0,6:6:18:1|1:654_C_T:270,18,0:654	./.	0/0:3,0:3:9:.:.:0,9,94	0|1:1,1:2:39:0|1:654_C_T:39,0,39:654	0|1:2,2:4:78:0|1:654_C_T:78,0,78:654	0/0:2,0:2:6:.:.:0,6,49	1|1:0,7:7:21:1|1:654_C_T:315,21,0:654	1|1:0,3:3:9:1|1:654_C_T:135,9,0:654	./.:1,0:1:0:.:.:0,0,0	0/1:1,1:2:19:.:.:19,0,19	1|1:0,1:1:3:1|1:654_C_T:45,3,0:654	0|1:1,3:4:33:0|1:672_A_G:123,0,33:672	1|1:0,5:5:15:1|1:654_C_T:225,15,0:654	0|1:2,8:10:60:0|1:654_C_T:330,0,60:654	0|1:7,3:10:99:0|1:672_A_G:105,0,279:672	1|1:0,3:3:9:1|1:672_A_G:135,9,0:672
Unigene25823_All	673	.	C	T	107.89	PASS	AC=3;AF=0.047;AN=64;BaseQRankSum=0.00;DP=137;ExcessHet=0.0000;FS=9.951;InbreedingCoeff=0.1828;MLEAC=3;MLEAF=0.047;MQ=60.00;MQRankSum=0.00;QD=15.41;ReadPosRankSum=-9.670e-01;SOR=0.036	GT:AD:DP:GQ:PL	./.	0/0:6,0:6:12:0,12,180	0/0:3,0:3:9:0,9,135	0/0:1,0:1:3:0,3,27	0/0:1,0:1:3:0,3,45	0/0:7,0:7:21:0,21,263	0/0:1,0:1:3:0,3,29	0/0:2,0:2:6:0,6,90	0/0:8,0:8:24:0,24,358	0/1:1,2:3:16:40,0,16	0/0:6,0:6:18:0,18,233	0/0:3,0:3:9:0,9,134	0/0:3,0:3:9:0,9,134	0/0:2,0:2:6:0,6,69	0/0:3,0:3:9:0,9,134	0/0:6,0:6:18:0,18,249	0/0:3,0:3:9:0,9,118	0/0:16,0:16:48:0,48,648	0/0:6,0:6:15:0,15,225	./.	1/1:0,4:4:12:99,12,0	0/0:2,0:2:6:0,6,90	0/0:4,0:4:12:0,12,159	0/0:2,0:2:6:0,6,49	0/0:7,0:7:21:0,21,261	0/0:3,0:3:9:0,9,134	0/0:1,0:1:3:0,3,45	0/0:1,0:1:3:0,3,25	0/0:1,0:1:3:0,3,45	0/0:4,0:4:12:0,12,119	0/0:5,0:5:15:0,15,196	0/0:9,1:10:5:0,5,360	0/0:10,0:10:27:0,27,405	0/0:3,0:3:9:0,9,134
Unigene25823_All	678	.	G	C	4517.23	PASS	AC=32;AF=0.593;AN=54;BaseQRankSum=0.00;DP=156;ExcessHet=0.1860;FS=21.051;InbreedingCoeff=0.1101;MLEAC=38;MLEAF=0.704;MQ=60.00;MQRankSum=0.00;QD=25.58;ReadPosRankSum=-6.570e-01;SOR=2.806	GT:AD:DP:GQ:PGT:PID:PL:PS	./.	./.:6,0:6:0:.:.:0,0,95	./.:5,0:5:0:.:.:0,0,130	0/0:1,0:1:3:.:.:0,3,27	0/0:1,0:1:3:.:.:0,3,45	0|1:3,6:9:99:0|1:654_C_T:243,0,108:654	./.:1,0:1:0:.:.:0,0,0	0|1:1,2:3:36:0|1:672_A_G:81,0,36:672	1|1:0,9:9:27:1|1:654_C_T:405,27,0:654	0/0:3,0:3:9:.:.:0,9,74	0|1:1,8:9:18:0|1:654_C_T:333,0,18:654	1|1:0,4:4:12:1|1:672_A_G:180,12,0:672	1|1:0,3:3:9:1|1:672_A_G:135,9,0:672	0|1:1,1:2:39:0|1:654_C_T:39,0,39:654	./.:3,0:3:0:.:.:0,0,0	1/1:0,5:6:15:.:.:225,15,0	1|1:0,3:3:9:1|1:672_A_G:135,9,0:672	0|1:2,15:17:39:0|1:654_C_T:624,0,39:654	1|1:0,7:7:21:1|1:654_C_T:315,21,0:654	./.:1,0:1:0:.:.:0,0,0	0/0:5,0:5:15:.:.:0,15,128	0|1:1,1:2:39:0|1:654_C_T:39,0,39:654	0|1:2,2:4:78:0|1:654_C_T:78,0,78:654	0/0:2,0:2:6:.:.:0,6,49	1|1:0,7:7:21:1|1:654_C_T:315,21,0:654	1|1:0,4:4:12:1|1:654_C_T:180,12,0:654	./.:1,0:1:0:.:.:0,0,0	0/0:1,0:1:3:.:.:0,3,25	1|1:0,2:2:6:1|1:654_C_T:90,6,0:654	0|1:1,3:4:33:0|1:672_A_G:123,0,33:672	1|1:0,5:5:15:1|1:654_C_T:225,15,0:654	0|1:2,9:11:57:0|1:654_C_T:372,0,57:654	0|1:8,4:12:99:0|1:672_A_G:144,0,318:672	1|1:0,3:3:9:1|1:672_A_G:135,9,0:672
Unigene25823_All	683	.	G	A	55.59	PASS	AC=2;AF=0.030;AN=66;BaseQRankSum=0.282;DP=166;ExcessHet=0.0673;FS=3.746;InbreedingCoeff=-0.0934;MLEAC=2;MLEAF=0.030;MQ=60.00;MQRankSum=0.00;QD=6.18;ReadPosRankSum=2.20;SOR=0.076	GT:AD:DP:GQ:PGT:PID:PL:PS	./.	0/0:4,0:4:12:.:.:0,12,173	0/0:5,0:5:12:.:.:0,12,180	0/0:1,0:1:3:.:.:0,3,27	0/0:1,0:1:3:.:.:0,3,45	0|1:7,2:9:63:0|1:661_C_T:63,0,288:661	0/0:1,0:1:3:.:.:0,3,45	0/0:3,0:3:9:.:.:0,9,134	0/0:10,0:10:30:.:.:0,30,448	0/0:2,0:2:6:.:.:0,6,53	0|1:9,1:10:15:0|1:661_C_T:15,0,375:661	0/0:5,0:5:15:.:.:0,15,224	0/0:3,0:3:9:.:.:0,9,134	0/0:2,0:2:6:.:.:0,6,69	0/0:5,0:5:15:.:.:0,15,184	0/0:8,0:8:24:.:.:0,24,338	0/0:4,0:4:12:.:.:0,12,163	0/0:17,0:17:51:.:.:0,51,705	0/0:7,0:7:21:.:.:0,21,313	0/0:1,0:1:3:.:.:0,3,45	0/0:5,0:5:15:.:.:0,15,128	0/0:2,0:2:6:.:.:0,6,90	0/0:4,0:4:9:.:.:0,9,135	0/0:2,0:2:3:.:.:0,3,45	0/0:7,0:7:21:.:.:0,21,277	0/0:5,0:5:15:.:.:0,15,224	0/0:2,0:2:6:.:.:0,6,90	0/0:1,0:1:3:.:.:0,3,45	0/0:3,0:3:9:.:.:0,9,114	0/0:5,0:5:15:.:.:0,15,164	0/0:5,0:5:15:.:.:0,15,224	0/0:10,0:10:30:.:.:0,30,399	0/0:13,0:13:39:.:.:0,39,462	0/0:4,0:4:12:.:.:0,12,179
Unigene25823_All	685	.	A	G	5562.79	PASS	AC=29;AF=0.537;AN=54;BaseQRankSum=0.674;DP=187;ExcessHet=1.2856;FS=28.977;InbreedingCoeff=-0.0473;MLEAC=37;MLEAF=0.685;MQ=60.00;MQRankSum=0.00;QD=35.10;ReadPosRankSum=-6.740e-01;SOR=3.274	GT:AD:DP:GQ:PGT:PID:PL:PS	./.	0/0:4,0:4:9:.:.:0,9,135	./.:5,0:5:0:.:.:0,0,133	0/0:1,0:1:3:.:.:0,3,27	0/0:1,0:1:3:.:.:0,3,45	0|1:3,9:12:99:0|1:654_C_T:369,0,99:654	./.:1,0:1:0:.:.:0,0,0	0|1:1,2:3:36:0|1:672_A_G:81,0,36:672	1|1:0,12:12:36:1|1:654_C_T:540,36,0:654	0/0:2,0:2:6:.:.:0,6,53	0|1:1,9:10:15:0|1:654_C_T:375,0,15:654	0|1:1,5:6:27:0|1:672_A_G:207,0,27:672	1|1:0,4:4:12:1|1:672_A_G:180,12,0:672	0|1:1,1:2:39:0|1:654_C_T:39,0,39:654	./.:6,0:6:0:.:.:0,0,0	0|1:1,7:8:21:0|1:654_C_T:291,0,21:654	0|1:1,4:5:30:0|1:672_A_G:165,0,30:672	0|1:3,17:20:75:0|1:654_C_T:705,0,75:654	1|1:0,7:7:21:1|1:654_C_T:315,21,0:654	./.:1,0:1:0:.:.:0,0,0	./.:6,0:6:0:.:.:0,0,99	0|1:1,1:2:39:0|1:654_C_T:39,0,39:654	0|1:3,2:5:75:0|1:654_C_T:75,0,120:654	0/0:2,0:2:3:.:.:0,3,45	1|1:0,7:7:21:1|1:654_C_T:315,21,0:654	1|1:0,5:5:15:1|1:654_C_T:225,15,0:654	./.:2,0:2:0:.:.:0,0,0	0/0:1,0:1:3:.:.:0,3,25	1|1:0,4:4:12:1|1:654_C_T:180,12,0:654	0|1:1,7:8:21:0|1:672_A_G:291,0,21:672	1|1:0,5:5:15:1|1:654_C_T:225,15,0:654	0|1:2,11:13:51:0|1:654_C_T:456,0,51:654	0|1:7,6:13:99:0|1:672_A_G:231,0,270:672	1|1:0,4:4:12:1|1:672_A_G:180,12,0:672
Unigene25823_All	693	.	G	A	6519.53	PASS	AC=29;AF=0.580;AN=50;BaseQRankSum=1.04;DP=220;ExcessHet=2.4280;FS=44.625;InbreedingCoeff=-0.0686;MLEAC=38;MLEAF=0.760;MQ=60.00;MQRankSum=0.00;QD=25.20;ReadPosRankSum=-5.240e-01;SOR=3.863	GT:AD:DP:GQ:PGT:PID:PL:PS	./.	./.:5,0:5:0:.:.:0,0,57	0/0:4,0:4:12:.:.:0,12,180	0/0:1,0:1:3:.:.:0,3,27	./.	0|1:5,14:19:99:0|1:654_C_T:573,0,168:654	./.:1,0:1:0:.:.:0,0,0	0|1:1,3:4:33:0|1:672_A_G:123,0,33:672	1|1:0,16:16:48:1|1:654_C_T:720,48,0:654	0/0:2,0:2:6:.:.:0,6,53	0|1:1,9:10:15:0|1:654_C_T:375,0,15:654	0|1:1,6:7:24:0|1:672_A_G:249,0,24:672	1|1:0,4:4:12:1|1:672_A_G:180,12,0:672	0|1:1,2:3:36:0|1:654_C_T:81,0,36:654	./.:11,0:11:0:.:.:0,0,0	0|1:2,7:9:43:0|1:654_C_T:288,0,43:654	0|1:1,5:6:27:0|1:672_A_G:207,0,27:672	0|1:3,20:23:66:0|1:654_C_T:811,0,66:654	1|1:0,7:7:21:1|1:654_C_T:315,21,0:654	./.:1,0:1:0:.:.:0,0,0	./.:6,0:6:0:.:.:0,0,99	0|1:2,1:3:36:0|1:654_C_T:36,0,81:654	0|1:2,3:5:75:0|1:654_C_T:120,0,75:654	./.:3,0:3:0:.:.:0,0,45	1|1:0,7:7:21:1|1:654_C_T:315,21,0:654	1|1:0,5:5:15:1|1:654_C_T:225,15,0:654	./.:2,0:2:0:.:.:0,0,0	0/0:1,0:1:3:.:.:0,3,25	1|1:0,5:5:15:1|1:654_C_T:225,15,0:654	0|1:1,9:10:15:0|1:672_A_G:375,0,15:672	1|1:0,5:5:15:1|1:654_C_T:225,15,0:654	0|1:3,13:16:87:0|1:654_C_T:537,0,87:654	0|1:8,7:15:99:0|1:672_A_G:270,0,309:672	1|1:0,4:4:12:1|1:672_A_G:180,12,0:672
Unigene25823_All	694	.	C	T	256.92	PASS	AC=6;AF=0.100;AN=60;BaseQRankSum=-6.740e-01;DP=217;ExcessHet=0.0540;FS=4.225;InbreedingCoeff=0.1008;MLEAC=6;MLEAF=0.100;MQ=60.00;MQRankSum=0.00;QD=6.76;ReadPosRankSum=0.915;SOR=0.252	GT:AD:DP:GQ:PGT:PID:PL:PS	./.	0/0:4,0:4:12:.:.:0,12,177	0/1:1,1:2:38:.:.:38,0,39	0/0:1,0:1:3:.:.:0,3,27	./.	0/0:19,0:19:57:.:.:0,57,666	./.:1,0:1:0:.:.:0,0,0	0/0:4,0:4:12:.:.:0,12,163	0/0:16,0:16:48:.:.:0,48,716	0/0:2,0:2:6:.:.:0,6,53	0/0:10,0:10:30:.:.:0,30,399	./.:7,0:7:0:.:.:0,0,224	0/0:4,0:4:12:.:.:0,12,179	0|1:2,1:3:36:0|1:694_C_T:36,0,81:694	0/0:11,0:11:33:.:.:0,33,452	0/0:9,0:9:27:.:.:0,27,363	0/0:6,0:6:18:.:.:0,18,269	0|1:20,3:23:66:0|1:694_C_T:66,0,831:694	0/0:7,0:7:21:.:.:0,21,313	0/0:1,0:1:3:.:.:0,3,45	0/0:6,0:6:18:.:.:0,18,188	0/0:3,0:3:9:.:.:0,9,114	0/0:5,0:5:15:.:.:0,15,184	0/0:3,0:3:9:.:.:0,9,134	0/0:7,0:7:21:.:.:0,21,293	0/0:5,0:5:15:.:.:0,15,224	0/0:2,0:2:6:.:.:0,6,90	1/1:0,1:1:3:.:.:25,3,0	0/0:5,0:5:15:.:.:0,15,204	0/0:10,0:10:30:.:.:0,30,388	0/0:5,0:5:15:.:.:0,15,224	0/0:16,0:16:48:.:.:0,48,584	0/1:9,6:15:99:.:.:129,0,320	0/0:4,0:4:12:.:.:0,12,179
Unigene25823_All	697	.	T	C	6669.37	PASS	AC=29;AF=0.537;AN=54;BaseQRankSum=1.04;DP=238;ExcessHet=1.2856;FS=41.641;InbreedingCoeff=-0.0202;MLEAC=37;MLEAF=0.685;MQ=60.00;MQRankSum=0.00;QD=27.44;ReadPosRankSum=-3.190e-01;SOR=3.661	GT:AD:DP:GQ:PGT:PID:PL:PS	./.	0/0:4,0:4:12:.:.:0,12,177	0/0:2,0:2:6:.:.:0,6,89	0/0:1,0:1:3:.:.:0,3,27	./.	0|1:5,15:20:99:0|1:654_C_T:608,0,165:654	./.:1,0:1:0:.:.:0,0,0	0|1:1,3:4:33:0|1:672_A_G:123,0,33:672	1|1:0,16:16:48:1|1:654_C_T:720,48,0:654	0/0:2,0:2:6:.:.:0,6,53	0|1:1,9:10:15:0|1:654_C_T:375,0,15:654	0|1:1,6:7:24:0|1:672_A_G:249,0,24:672	1|1:0,4:4:12:1|1:672_A_G:180,12,0:672	0|1:1,3:4:33:0|1:654_C_T:102,0,33:654	./.:11,0:11:0:.:.:0,0,0	0|1:2,7:9:43:0|1:654_C_T:288,0,43:654	0|1:1,5:6:27:0|1:672_A_G:207,0,27:672	0|1:3,20:23:66:0|1:654_C_T:811,0,66:654	1|1:0,7:7:21:1|1:654_C_T:315,21,0:654	./.:1,0:1:0:.:.:0,0,0	./.:6,0:6:0:.:.:0,0,99	0|1:2,2:4:58:0|1:654_C_T:58,0,78:654	0|1:2,4:6:72:0|1:654_C_T:162,0,72:654	0/0:3,0:3:9:.:.:0,9,134	1|1:0,7:7:21:1|1:654_C_T:315,21,0:654	1|1:0,5:5:15:1|1:654_C_T:225,15,0:654	./.:2,0:2:0:.:.:0,0,0	0/0:1,0:1:3:.:.:0,3,25	1|1:0,6:6:18:1|1:654_C_T:270,18,0:654	0|1:1,9:10:15:0|1:672_A_G:375,0,15:672	1|1:0,5:5:15:1|1:654_C_T:225,15,0:654	0|1:3,13:16:87:0|1:654_C_T:537,0,87:654	0|1:8,7:15:99:0|1:672_A_G:270,0,309:672	1|1:0,4:4:12:1|1:672_A_G:180,12,0:672
Unigene25823_All	709	.	A	T	396.19	PASS	AC=5;AF=0.078;AN=64;BaseQRankSum=-6.740e-01;DP=321;ExcessHet=0.7305;FS=1.258;InbreedingCoeff=-0.1034;MLEAC=5;MLEAF=0.078;MQ=60.00;MQRankSum=0.00;QD=6.60;ReadPosRankSum=0.574;SOR=0.474	GT:AD:DP:GQ:PGT:PID:PL:PS	./.	0/0:7,0:7:21:.:.:0,21,213	0|1:2,1:3:36:0|1:709_A_T:36,0,81:709	0/0:1,0:1:3:.:.:0,3,27	./.	0/0:27,0:27:81:.:.:0,81,790	0/0:2,0:2:6:.:.:0,6,41	0/0:4,0:4:12:.:.:0,12,179	0/0:24,0:24:72:.:.:0,72,834	0/0:4,0:4:12:.:.:0,12,139	0/0:20,0:20:60:.:.:0,60,736	0|1:10,2:12:54:0|1:709_A_T:54,0,414:709	0/0:5,0:5:15:.:.:0,15,168	0|0:4,0:5:12:0|1:694_C_T:0,12,175:694	0/0:12,0:12:36:.:.:0,36,441	0/0:13,0:13:39:.:.:0,39,402	0/0:8,0:8:24:.:.:0,24,250	0|1:27,3:30:45:0|1:694_C_T:45,0,1104:694	0/0:10,0:10:30:.:.:0,30,392	0/0:3,0:3:9:.:.:0,9,94	0/0:10,0:10:30:.:.:0,30,327	0/0:8,0:8:24:.:.:0,24,250	0/0:7,0:7:21:.:.:0,21,205	0/0:6,0:6:18:.:.:0,18,160	0/0:10,0:10:30:.:.:0,30,331	0/0:10,0:10:30:.:.:0,30,368	0/0:3,0:3:9:.:.:0,9,78	0|1:1,1:2:34:0|1:709_A_T:39,0,34:709	0/0:12,0:12:36:.:.:0,36,441	0/0:11,0:11:33:.:.:0,33,392	0/0:7,0:7:21:.:.:0,21,313	0/0:20,0:20:60:.:.:0,60,695	0|1:11,7:18:99:0|1:709_A_T:261,0,441:709	0/0:7,0:7:21:.:.:0,21,273
Unigene25823_All	710	.	T	A	393.05	PASS	AC=5;AF=0.078;AN=64;BaseQRankSum=-6.740e-01;DP=321;ExcessHet=0.7305;FS=2.813;InbreedingCoeff=-0.1034;MLEAC=5;MLEAF=0.078;MQ=60.00;MQRankSum=0.00;QD=6.44;ReadPosRankSum=0.574;SOR=0.400	GT:AD:DP:GQ:PGT:PID:PL:PS	./.	0/0:7,0:7:21:.:.:0,21,213	0|1:2,1:3:36:0|1:709_A_T:36,0,81:709	0/0:1,0:1:3:.:.:0,3,27	./.	0/0:27,0:27:81:.:.:0,81,790	0/0:2,0:2:6:.:.:0,6,41	0/0:4,0:4:12:.:.:0,12,179	0/0:24,0:24:72:.:.:0,72,834	0/0:4,0:4:12:.:.:0,12,139	0/0:20,0:20:60:.:.:0,60,736	0|1:10,2:12:54:0|1:709_A_T:54,0,414:709	0/0:5,0:5:15:.:.:0,15,168	0/0:4,0:4:12:.:.:0,12,159	0/0:12,0:12:36:.:.:0,36,441	0/0:13,0:13:39:.:.:0,39,402	0/0:8,0:8:24:.:.:0,24,250	0|1:28,3:31:42:0|1:694_C_T:42,0,1146:694	0/0:10,0:10:30:.:.:0,30,392	0/0:3,0:3:9:.:.:0,9,94	0/0:10,0:10:30:.:.:0,30,327	0/0:8,0:8:24:.:.:0,24,250	0/0:7,0:7:21:.:.:0,21,205	0/0:6,0:6:18:.:.:0,18,160	0/0:10,0:10:30:.:.:0,30,331	0/0:10,0:10:30:.:.:0,30,368	0/0:3,0:3:9:.:.:0,9,78	0|1:1,1:2:34:0|1:709_A_T:39,0,34:709	0/0:12,0:12:36:.:.:0,36,441	0/0:11,0:11:33:.:.:0,33,392	0/0:7,0:7:21:.:.:0,21,313	0/0:20,0:20:60:.:.:0,60,695	0|1:11,7:18:99:0|1:709_A_T:261,0,441:709	0/0:7,0:7:21:.:.:0,21,273
Unigene25823_All	711	.	A	G	108.92	PASS	AC=1;AF=0.017;AN=58;BaseQRankSum=-5.660e-01;DP=314;ExcessHet=0.0000;FS=0.000;InbreedingCoeff=-0.0612;MLEAC=1;MLEAF=0.017;MQ=60.00;MQRankSum=0.00;QD=15.56;ReadPosRankSum=1.47;SOR=1.022	GT:AD:DP:GQ:PL	./.	0/0:7,0:7:21:0,21,213	0/0:3,0:3:9:0,9,89	0/0:1,0:1:3:0,3,27	./.	0/0:27,0:27:81:0,81,790	0/0:2,0:2:6:0,6,41	0/0:4,0:4:12:0,12,179	0/0:24,0:24:72:0,72,834	./.:3,0:3:0:0,0,25	0/0:20,0:20:60:0,60,736	0/0:12,0:12:36:0,36,417	0/0:5,0:5:15:0,15,168	0/0:4,0:4:12:0,12,159	0/0:12,0:12:36:0,36,441	0/0:13,0:13:39:0,39,402	0/0:8,0:8:24:0,24,250	0/0:30,0:30:90:0,90,1063	./.:10,0:10:0:0,0,318	0/0:3,0:3:9:0,9,94	0/1:2,5:7:48:123,0,48	./.:8,0:8:0:0,0,188	0/0:7,0:7:21:0,21,205	0/0:6,0:6:18:0,18,160	0/0:10,0:10:30:0,30,331	0/0:10,0:10:30:0,30,368	0/0:3,0:3:9:0,9,78	0/0:2,0:2:6:0,6,53	0/0:12,0:12:36:0,36,441	0/0:11,0:11:33:0,33,392	0/0:6,0:6:18:0,18,269	0/0:20,0:20:60:0,60,695	0/0:17,0:17:51:0,51,585	0/0:7,0:7:21:0,21,273
Unigene25823_All	725	.	C	T	56.73	PASS	AC=6;AF=0.107;AN=56;BaseQRankSum=-6.740e-01;DP=358;ExcessHet=1.1972;FS=7.206;InbreedingCoeff=-0.1213;MLEAC=2;MLEAF=0.036;MQ=60.00;MQRankSum=0.00;QD=18.91;ReadPosRankSum=0.374;SOR=0.547	GT:AD:DP:GQ:PGT:PID:PL:PS	./.	./.:7,0:7:0:.:.:0,0,180	0/1:1,2:3:31:.:.:61,0,31	./.	./.	0/0:33,0:33:99:.:.:0,99,977	0/0:2,0:2:6:.:.:0,6,41	0/0:5,0:5:15:.:.:0,15,208	0/0:27,0:27:81:.:.:0,81,877	0/1:3,1:4:13:.:.:13,0,102	0/0:20,0:20:60:.:.:0,60,736	0/0:15,0:15:45:.:.:0,45,551	0/0:5,0:5:15:.:.:0,15,168	0/0:6,0:6:18:.:.:0,18,249	0/0:16,0:16:48:.:.:0,48,620	0|1:13,1:14:3:0|1:725_C_T:3,0,543:725	0/0:9,0:9:27:.:.:0,27,294	0/0:33,0:33:99:.:.:0,99,1181	./.:12,0:12:0:.:.:0,0,368	0/0:4,0:4:12:.:.:0,12,123	0/0:8,0:8:24:.:.:0,24,258	0/1:6,1:7:4:.:.:4,0,208	0/1:7,1:8:1:.:.:1,0,229	./.:6,0:6:0:.:.:0,0,99	0/0:13,0:13:39:.:.:0,39,425	0/0:11,0:11:33:.:.:0,33,396	0/0:3,0:3:9:.:.:0,9,78	0/0:2,0:2:6:.:.:0,6,53	0/0:12,0:12:33:.:.:0,33,495	0|1:13,1:14:3:0|1:725_C_T:3,0,523:725	0/0:8,0:8:24:.:.:0,24,326	0/0:20,0:20:60:.:.:0,60,695	0/0:19,0:19:57:.:.:0,57,642	0/0:11,0:11:33:.:.:0,33,396
Unigene25823_All	726	.	G	A	203.32	PASS	AC=5;AF=0.093;AN=54;BaseQRankSum=-6.740e-01;DP=376;ExcessHet=0.7833;FS=7.377;InbreedingCoeff=-0.1159;MLEAC=4;MLEAF=0.074;MQ=60.00;MQRankSum=0.00;QD=2.90;ReadPosRankSum=0.177;SOR=0.186	GT:AD:DP:GQ:PGT:PID:PL:PS	./.	0/0:7,0:7:15:.:.:0,15,225	./.:3,0:3:0:.:.:0,0,9	./.	./.	./.:41,0:41:0:.:.:0,0,921	0/0:2,0:2:6:.:.:0,6,41	0/0:5,0:5:15:.:.:0,15,208	0/0:27,0:27:81:.:.:0,81,877	0/0:4,0:4:12:.:.:0,12,139	0/0:20,0:20:60:.:.:0,60,736	0/1:14,2:16:1:.:.:1,0,490	0/0:5,0:5:15:.:.:0,15,168	0/0:6,0:6:18:.:.:0,18,249	0/0:16,0:16:3:.:.:0,3,547	0/0:14,0:14:42:.:.:0,42,446	0/0:9,0:9:27:.:.:0,27,294	0|1:32,3:35:30:0|1:694_C_T:30,0,1313:694	./.:12,0:12:0:.:.:0,0,368	0/0:4,0:4:12:.:.:0,12,123	0/0:8,0:8:24:.:.:0,24,258	0/0:7,0:7:21:.:.:0,21,217	0/0:14,0:14:42:.:.:0,42,478	0/0:6,0:6:18:.:.:0,18,188	0|1:12,1:13:6:0|1:726_G_A:6,0,501:726	./.:11,0:11:0:.:.:0,0,315	0/0:3,0:3:9:.:.:0,9,78	0/1:1,1:2:19:.:.:19,0,39	0/0:12,0:12:33:.:.:0,33,495	0/0:14,0:14:42:.:.:0,42,531	0/0:8,0:8:24:.:.:0,24,326	0/0:20,0:20:60:.:.:0,60,695	0/1:12,7:19:99:.:.:176,0,360	0/0:11,0:11:33:.:.:0,33,396
Unigene25823_All	732	.	T	C	111.74	PASS	AC=2;AF=0.032;AN=62;BaseQRankSum=0.589;DP=392;ExcessHet=0.0718;FS=2.515;InbreedingCoeff=-0.0603;MLEAC=2;MLEAF=0.032;MQ=60.00;MQRankSum=0.00;QD=7.45;ReadPosRankSum=0.524;SOR=0.180	GT:AD:DP:GQ:PGT:PID:PL:PS	./.	./.:5,0:5:0:.:.:0,0,111	0/0:2,0:2:6:.:.:0,6,85	./.	0/0:1,0:1:3:.:.:0,3,37	0/0:39,0:39:99:.:.:0,117,1203	0/0:2,0:2:6:.:.:0,6,33	0/0:5,0:5:15:.:.:0,15,208	0/0:27,0:27:81:.:.:0,81,877	0/0:5,0:5:15:.:.:0,15,168	0/0:20,0:20:60:.:.:0,60,736	0/0:18,0:18:54:.:.:0,54,605	0/0:7,0:7:21:.:.:0,21,233	0/0:6,0:6:18:.:.:0,18,249	0/0:20,0:20:60:.:.:0,60,627	0/0:15,0:15:45:.:.:0,45,451	0|1:8,2:10:60:0|1:732_T_C:60,0,330:732	0/0:36,0:36:99:.:.:0,99,1264	0/0:12,0:12:36:.:.:0,36,433	0/0:4,0:4:12:.:.:0,12,123	0/0:8,0:8:21:.:.:0,21,315	0/0:7,0:7:21:.:.:0,21,217	0/0:14,0:14:42:.:.:0,42,478	0|1:3,2:5:75:0|1:732_T_C:75,0,120:732	0/0:13,0:13:39:.:.:0,39,466	0/0:13,0:13:39:.:.:0,39,422	0/0:4,0:4:12:.:.:0,12,91	0/0:2,0:2:6:.:.:0,6,41	0/0:13,0:13:39:.:.:0,39,422	0/0:14,0:14:39:.:.:0,39,585	0/0:9,0:9:27:.:.:0,27,347	0/0:24,0:24:72:.:.:0,72,822	0/0:21,0:21:60:.:.:0,60,683	0/0:11,0:11:33:.:.:0,33,396
Unigene25823_All	738	.	A	T	111.87	PASS	AC=2;AF=0.032;AN=62;BaseQRankSum=-5.240e-01;DP=399;ExcessHet=0.0718;FS=2.515;InbreedingCoeff=-0.0625;MLEAC=2;MLEAF=0.032;MQ=60.00;MQRankSum=0.00;QD=7.46;ReadPosRankSum=0.524;SOR=0.180	GT:AD:DP:GQ:PGT:PID:PL:PS	./.	./.:5,0:5:0:.:.:0,0,119	0/0:2,0:2:3:.:.:0,3,45	./.	0/0:1,0:1:3:.:.:0,3,37	0/0:39,0:39:99:.:.:0,117,1203	0/0:2,0:2:6:.:.:0,6,49	0/0:6,0:6:18:.:.:0,18,229	0/0:27,0:27:81:.:.:0,81,877	0/0:6,0:6:18:.:.:0,18,208	0/0:20,0:20:60:.:.:0,60,736	0/0:19,0:19:57:.:.:0,57,650	0/0:6,0:6:18:.:.:0,18,192	0/0:7,0:7:21:.:.:0,21,273	0/0:20,0:20:60:.:.:0,60,627	0/0:15,0:15:45:.:.:0,45,451	0|1:8,2:10:60:0|1:732_T_C:60,0,330:732	0/0:36,0:36:99:.:.:0,99,1264	0/0:12,0:12:36:.:.:0,36,433	0/0:4,0:4:12:.:.:0,12,123	0/0:8,0:8:21:.:.:0,21,315	0/0:7,0:7:21:.:.:0,21,217	0/0:14,0:14:42:.:.:0,42,491	0|1:3,2:5:75:0|1:732_T_C:75,0,120:732	0/0:13,0:13:39:.:.:0,39,466	0/0:13,0:13:39:.:.:0,39,422	0/0:4,0:4:12:.:.:0,12,91	0/0:2,0:2:6:.:.:0,6,41	0/0:13,0:13:39:.:.:0,39,422	0/0:15,0:15:20:.:.:0,20,502	0/0:9,0:9:27:.:.:0,27,347	0/0:27,0:27:81:.:.:0,81,860	0/0:21,0:21:60:.:.:0,60,683	0/0:11,0:11:33:.:.:0,33,396
Unigene25823_All	741	.	T	C	391.72	PASS	AC=6;AF=0.100;AN=60;BaseQRankSum=-5.240e-01;DP=411;ExcessHet=1.1972;FS=4.267;InbreedingCoeff=-0.1273;MLEAC=6;MLEAF=0.100;MQ=60.00;MQRankSum=0.00;QD=13.06;ReadPosRankSum=0.524;SOR=0.227	GT:AD:DP:GQ:PGT:PID:PL:PS	./.	./.:6,0:6:0:.:.:0,0,89	0|1:1,1:2:39:0|1:741_T_C:39,0,39:741	./.	0/0:1,0:1:3:.:.:0,3,37	0|0:40,2:42:57:0|1:741_T_C:0,57,1730:741	./.	0/0:7,0:7:21:.:.:0,21,233	0/0:30,0:30:87:.:.:0,87,1305	0/0:7,0:7:21:.:.:0,21,197	0/0:20,0:20:60:.:.:0,60,736	0/0:22,0:22:21:.:.:0,21,575	0/0:6,0:6:18:.:.:0,18,192	0/0:7,0:7:21:.:.:0,21,273	0/0:20,0:20:57:.:.:0,57,855	0/0:16,0:16:48:.:.:0,48,440	0|1:8,2:10:60:0|1:732_T_C:60,0,330:732	0/0:36,0:36:99:.:.:0,99,1264	0|0:10,0:10:30:0|1:741_T_C:0,30,450:741	0/0:4,0:4:12:.:.:0,12,123	0|1:3,5:8:99:0|1:741_T_C:181,0,111:741	0|1:5,2:7:69:0|1:741_T_C:69,0,193:741	0/0:15,0:15:45:.:.:0,45,495	0|1:3,2:5:75:0|1:732_T_C:75,0,120:732	0|1:12,1:13:6:0|1:726_G_A:6,0,501:726	0/0:14,0:14:42:.:.:0,42,438	0/0:4,0:4:12:.:.:0,12,91	0/0:2,0:2:6:.:.:0,6,41	0/0:13,0:13:39:.:.:0,39,422	0/0:14,0:14:42:.:.:0,42,511	0/0:9,0:9:27:.:.:0,27,347	0/0:27,0:27:81:.:.:0,81,860	0/0:23,0:23:24:.:.:0,24,684	0/0:11,0:11:33:.:.:0,33,396
Unigene25823_All	743	.	G	A	33.12	PASS	AC=1;AF=0.016;AN=64;BaseQRankSum=-1.593e+00;DP=412;ExcessHet=0.0000;FS=2.948;InbreedingCoeff=-0.0371;MLEAC=1;MLEAF=0.016;MQ=60.00;MQRankSum=0.00;QD=2.37;ReadPosRankSum=-2.102e+00;SOR=0.157	GT:AD:DP:GQ:PGT:PID:PL:PS	./.	0/0:6,0:6:18:.:.:0,18,232	0/0:1,0:1:3:.:.:0,3,45	./.	0/0:1,0:1:3:.:.:0,3,37	0/0:42,0:42:77:.:.:0,77,1122	0/0:2,0:2:6:.:.:0,6,49	0/0:7,0:7:21:.:.:0,21,233	0/0:30,0:30:87:.:.:0,87,1305	0/0:7,0:7:21:.:.:0,21,197	0/0:20,0:20:60:.:.:0,60,736	0/0:22,0:22:66:.:.:0,66,664	0/0:6,0:6:18:.:.:0,18,192	0/0:7,0:7:21:.:.:0,21,273	0/0:20,0:20:57:.:.:0,57,855	0/0:16,0:16:48:.:.:0,48,440	0/0:10,0:10:30:.:.:0,30,327	0/0:36,0:36:99:.:.:0,99,1264	0|0:10,0:10:30:0|1:741_T_C:0,30,450:741	0/0:4,0:4:12:.:.:0,12,123	0/0:7,0:7:21:.:.:0,21,253	0/0:7,0:7:18:.:.:0,18,270	0/0:15,0:15:45:.:.:0,45,495	0/0:5,0:5:15:.:.:0,15,135	0|1:12,2:14:48:0|1:743_G_A:48,0,498:743	0/0:15,0:15:45:.:.:0,45,471	0/0:4,0:4:12:.:.:0,12,91	0/0:2,0:2:6:.:.:0,6,41	0/0:13,0:13:39:.:.:0,39,422	0/0:14,0:14:42:.:.:0,42,511	0/0:9,0:9:27:.:.:0,27,347	0/0:27,0:27:81:.:.:0,81,860	0/0:22,0:22:66:.:.:0,66,760	0/0:11,0:11:33:.:.:0,33,396
Unigene25823_All	747	.	T	C	407.69	PASS	AC=7;AF=0.113;AN=62;BaseQRankSum=-5.660e-01;DP=422;ExcessHet=0.1240;FS=2.652;InbreedingCoeff=0.0443;MLEAC=7;MLEAF=0.113;MQ=60.00;MQRankSum=0.00;QD=9.06;ReadPosRankSum=0.524;SOR=0.258	GT:AD:DP:GQ:PGT:PID:PL:PS	./.	./.:6,0:6:0:.:.:0,0,83	1|1:0,1:1:3:1|1:741_T_C:45,3,0:741	./.	0/0:1,0:1:3:.:.:0,3,37	0|0:41,2:43:60:0|1:741_T_C:0,60,1775:741	0/0:2,0:2:6:.:.:0,6,49	0/0:7,0:7:21:.:.:0,21,233	0/0:30,0:30:87:.:.:0,87,1305	0/0:7,0:7:21:.:.:0,21,197	0/0:20,0:20:60:.:.:0,60,736	0/0:22,0:22:21:.:.:0,21,575	0/0:6,0:6:18:.:.:0,18,192	0/0:7,0:7:21:.:.:0,21,273	0/0:21,0:21:60:.:.:0,60,684	0/0:16,0:16:48:.:.:0,48,448	0|1:8,2:10:60:0|1:732_T_C:60,0,330:732	0/0:36,0:36:99:.:.:0,99,1264	0|0:10,0:10:30:0|1:741_T_C:0,30,450:741	0/0:4,0:4:12:.:.:0,12,123	0|1:4,4:8:99:0|1:741_T_C:156,0,150:741	0|1:6,2:8:66:0|1:741_T_C:66,0,235:741	0/0:14,0:14:39:.:.:0,39,585	0|1:3,2:5:75:0|1:732_T_C:75,0,120:732	0|1:12,2:14:48:0|1:743_G_A:48,0,498:743	0/0:16,0:16:45:.:.:0,45,675	0/0:4,0:4:12:.:.:0,12,91	0/0:2,0:2:6:.:.:0,6,41	0/0:13,0:13:39:.:.:0,39,422	0/0:15,0:15:45:.:.:0,45,531	0/0:10,0:10:30:.:.:0,30,368	0/0:27,0:27:81:.:.:0,81,860	0/0:22,0:22:21:.:.:0,21,663	0/0:12,0:12:36:.:.:0,36,457
Unigene25823_All	753	.	A	G	111.83	PASS	AC=2;AF=0.032;AN=62;BaseQRankSum=-5.240e-01;DP=430;ExcessHet=0.0695;FS=2.515;InbreedingCoeff=-0.0614;MLEAC=2;MLEAF=0.032;MQ=60.00;MQRankSum=0.00;QD=7.46;ReadPosRankSum=0.524;SOR=0.180	GT:AD:DP:GQ:PGT:PID:PL:PS	./.	./.:6,0:6:0:.:.:0,0,170	0/0:1,0:1:3:.:.:0,3,40	./.	0/0:1,0:1:3:.:.:0,3,37	0/0:40,0:40:99:.:.:0,120,1172	0/0:2,0:2:6:.:.:0,6,41	0/0:7,0:7:21:.:.:0,21,233	0/0:31,0:31:90:.:.:0,90,907	0/0:7,0:7:21:.:.:0,21,197	0/0:26,0:26:72:.:.:0,72,1080	0/0:22,0:22:21:.:.:0,21,575	0/0:6,0:6:18:.:.:0,18,192	0/0:7,0:7:21:.:.:0,21,273	0/0:21,0:21:60:.:.:0,60,684	0/0:16,0:16:42:.:.:0,42,630	0|1:8,2:10:60:0|1:732_T_C:60,0,330:732	0/0:36,0:36:99:.:.:0,99,1264	0/0:10,0:10:27:.:.:0,27,405	0/0:5,0:5:15:.:.:0,15,184	0/0:9,0:9:27:.:.:0,27,294	0/0:7,0:7:15:.:.:0,15,225	0/0:15,0:15:36:.:.:0,36,540	0|1:3,2:5:75:0|1:732_T_C:75,0,120:732	0/0:15,0:15:45:.:.:0,45,511	0/0:15,0:15:45:.:.:0,45,471	0/0:5,0:5:15:.:.:0,15,135	0/0:2,0:2:6:.:.:0,6,41	0/0:13,0:13:39:.:.:0,39,422	0/0:15,0:15:42:.:.:0,42,630	0/0:10,0:10:27:.:.:0,27,405	0/0:30,0:30:90:.:.:0,90,886	0/0:23,0:23:69:.:.:0,69,745	0/0:12,0:12:36:.:.:0,36,457
Unigene25823_All	762	.	C	A	108.97	PASS	AC=2;AF=0.032;AN=62;BaseQRankSum=-5.240e-01;DP=459;ExcessHet=0.0695;FS=2.187;InbreedingCoeff=-0.0638;MLEAC=2;MLEAF=0.032;MQ=60.00;MQRankSum=0.00;QD=6.81;ReadPosRankSum=0.524;SOR=0.269	GT:AD:DP:GQ:PGT:PID:PL:PS	./.	./.:6,0:6:0:.:.:0,0,158	0/0:1,0:1:3:.:.:0,3,40	./.	0/0:1,0:1:3:.:.:0,3,37	0/0:43,0:43:99:.:.:0,120,1800	0/0:2,0:2:3:.:.:0,3,45	0/0:9,0:9:27:.:.:0,27,283	0/0:30,0:30:81:.:.:0,81,1215	0/0:8,0:8:21:.:.:0,21,315	0/0:30,0:30:84:.:.:0,84,1260	0/0:23,0:23:24:.:.:0,24,579	0/0:7,0:7:18:.:.:0,18,270	0/0:8,0:8:24:.:.:0,24,278	0/0:21,0:21:63:.:.:0,63,700	0/0:15,0:15:42:.:.:0,42,630	0|1:9,2:11:57:0|1:732_T_C:57,0,372:732	0/0:36,0:36:99:.:.:0,99,1264	0/0:10,0:10:27:.:.:0,27,405	0/0:6,0:6:18:.:.:0,18,188	0/0:9,0:9:24:.:.:0,24,360	0/0:5,0:5:12:.:.:0,12,180	0/0:15,0:15:45:.:.:0,45,435	0|1:3,2:5:75:0|1:732_T_C:75,0,120:732	0/0:17,0:17:48:.:.:0,48,720	0/0:18,0:18:51:.:.:0,51,765	0/0:5,0:5:15:.:.:0,15,135	0/0:2,0:2:6:.:.:0,6,41	0/0:14,0:14:42:.:.:0,42,410	0/0:16,0:16:48:.:.:0,48,536	0/0:11,0:11:33:.:.:0,33,412	0/0:31,0:31:90:.:.:0,90,1350	0/0:27,0:27:81:.:.:0,81,848	0/0:17,0:17:48:.:.:0,48,720
Unigene25823_All	766	.	C	T	157.12	PASS	AC=2;AF=0.032;AN=62;BaseQRankSum=0.00;DP=468;ExcessHet=0.0695;FS=1.805;InbreedingCoeff=0.0631;MLEAC=2;MLEAF=0.032;MQ=60.00;MQRankSum=0.00;QD=5.24;ReadPosRankSum=1.04;SOR=0.330	GT:AD:DP:GQ:PGT:PID:PL:PS	0/0:1,0:1:3:.:.:0,3,39	0/0:7,0:7:21:.:.:0,21,257	0/0:1,0:1:3:.:.:0,3,40	./.	./.:1,0:1:0:.:.:0,0,0	0/0:43,0:43:99:.:.:0,120,1800	0/0:2,0:2:3:.:.:0,3,45	0/0:10,0:10:30:.:.:0,30,307	0/0:30,0:30:81:.:.:0,81,1215	0/0:8,0:8:21:.:.:0,21,315	0/0:30,0:30:84:.:.:0,84,1260	0/0:23,0:23:63:.:.:0,63,945	0/0:7,0:7:18:.:.:0,18,270	0/0:8,0:8:24:.:.:0,24,278	0/0:24,0:24:72:.:.:0,72,746	0/0:15,0:15:39:.:.:0,39,585	0/0:11,0:11:33:.:.:0,33,332	0/0:36,0:36:99:.:.:0,99,1264	0/0:14,0:14:36:.:.:0,36,540	0/0:6,0:6:18:.:.:0,18,188	0/0:9,0:9:24:.:.:0,24,360	0/0:5,0:5:12:.:.:0,12,180	0/0:15,0:15:45:.:.:0,45,435	0|1:3,2:5:75:0|1:732_T_C:75,0,120:732	0/0:17,0:17:48:.:.:0,48,720	0/0:18,0:18:51:.:.:0,51,765	0/0:5,0:5:15:.:.:0,15,135	0/0:2,0:2:3:.:.:0,3,45	./.:15,0:15:0:.:.:0,0,382	0/0:16,0:16:48:.:.:0,48,536	0/0:11,0:11:33:.:.:0,33,412	0/0:31,0:31:90:.:.:0,90,1350	0/1:21,4:25:99:.:.:105,0,870	0/0:17,0:17:48:.:.:0,48,720
Unigene25823_All	767	.	G	A	16066.1	PASS	AC=41;AF=0.641;AN=64;BaseQRankSum=0.362;DP=484;ExcessHet=3.2888;FS=0.000;InbreedingCoeff=-0.2037;MLEAC=44;MLEAF=0.688;MQ=60.00;MQRankSum=0.00;QD=31.85;ReadPosRankSum=-4.900e-02;SOR=0.720	GT:AD:DP:GQ:PGT:PID:PL:PS	0/0:1,0:1:3:.:.:0,3,39	./.:7,0:7:0:.:.:0,0,208	0/0:1,0:1:3:.:.:0,3,40	./.	0/0:1,0:1:3:.:.:0,3,42	0/1:11,33:44:99:.:.:809,0,363	1|1:0,2:2:6:1|1:767_G_A:70,6,0:767	0|1:2,10:12:54:0|1:767_G_A:414,0,54:767	1|1:1,29:30:45:1|1:767_G_A:1240,45,0:767	0|1:1,7:8:1:0|1:767_G_A:291,0,1:767	1|1:0,28:28:84:1|1:767_G_A:1260,84,0:767	0|1:2,19:21:27:0|1:767_G_A:771,0,27:767	0|1:1,5:6:27:0|1:767_G_A:207,0,27:767	1|1:0,8:8:24:1|1:767_G_A:360,24,0:767	1|1:1,21:22:21:1|1:767_G_A:900,21,0:767	0/1:1,14:15:0:.:.:544,0,0	0|1:2,9:11:57:0|1:767_G_A:372,0,57:767	0|1:4,40:44:48:0|1:767_G_A:1668,0,48:767	0|1:1,12:13:6:0|1:767_G_A:490,0,6:767	1|1:0,6:6:18:1|1:767_G_A:270,18,0:767	1/1:0,9:9:27:.:.:405,27,0	0|1:3,1:4:33:0|1:767_G_A:33,0,123:767	0/1:4,11:15:99:.:.:287,0,114	0/1:4,1:5:10:.:.:10,0,124	1|1:1,15:16:3:1|1:767_G_A:630,3,0:767	0|1:7,10:17:99:0|1:767_G_A:399,0,264:767	0|1:1,4:5:30:0|1:767_G_A:165,0,30:767	0|1:1,1:2:39:0|1:767_G_A:39,0,39:767	1|1:0,14:14:42:1|1:767_G_A:630,42,0:767	1/1:1,15:16:3:.:.:609,3,0	1|1:0,11:11:33:1|1:767_G_A:495,33,0:767	0|1:3,30:33:36:0|1:767_G_A:1244,0,36:767	0|1:11,14:25:99:0|1:767_G_A:555,0,420:767	1|1:0,17:17:51:1|1:767_G_A:765,51,0:767
Unigene25823_All	771	.	C	G	17208.3	PASS	AC=42;AF=0.656;AN=64;BaseQRankSum=0.212;DP=470;ExcessHet=2.3660;FS=0.000;InbreedingCoeff=-0.2011;MLEAC=45;MLEAF=0.703;MQ=60.00;MQRankSum=0.00;QD=28.93;ReadPosRankSum=-2.600e-02;SOR=0.717	GT:AD:DP:GQ:PGT:PID:PL:PS	0/0:1,0:1:3:.:.:0,3,39	./.:8,0:8:0:.:.:0,0,158	0/0:1,0:1:3:.:.:0,3,40	./.	0/0:1,0:1:3:.:.:0,3,42	0|1:9,36:45:99:0|1:771_C_G:1485,0,270:771	1|1:0,1:1:3:1|1:767_G_A:45,3,0:767	0|1:2,10:12:54:0|1:767_G_A:414,0,54:767	1|1:1,29:30:45:1|1:767_G_A:1240,45,0:767	1|1:0,7:7:21:1|1:767_G_A:315,21,0:767	1|1:0,28:28:84:1|1:767_G_A:1260,84,0:767	0|1:2,18:20:30:0|1:767_G_A:750,0,30:767	0|1:1,5:6:27:0|1:767_G_A:207,0,27:767	1|1:0,8:8:24:1|1:767_G_A:360,24,0:767	1|1:1,21:22:21:1|1:767_G_A:900,21,0:767	1|1:0,14:14:42:1|1:771_C_G:630,42,0:771	0|1:2,9:11:57:0|1:767_G_A:372,0,57:767	0|1:4,41:45:45:0|1:767_G_A:1710,0,45:767	0|1:1,12:13:6:0|1:767_G_A:490,0,6:767	1|1:0,6:6:18:1|1:767_G_A:270,18,0:767	0|1:4,5:9:99:0|1:771_C_G:198,0,133:771	0|1:3,1:4:33:0|1:767_G_A:33,0,123:767	0|1:2,13:15:25:0|1:771_C_G:540,0,25:771	0|1:2,3:5:75:0|1:771_C_G:120,0,75:771	1|1:1,15:16:3:1|1:767_G_A:630,3,0:767	0|1:7,10:17:99:0|1:767_G_A:399,0,264:767	0|1:1,4:5:30:0|1:767_G_A:165,0,30:767	0|1:1,2:3:36:0|1:767_G_A:81,0,36:767	1|1:0,14:14:42:1|1:767_G_A:630,42,0:767	1|1:0,17:17:51:1|1:771_C_G:765,51,0:771	1|1:0,11:11:33:1|1:767_G_A:495,33,0:767	0|1:3,29:32:39:0|1:767_G_A:1209,0,39:767	0/1:11,15:26:99:.:.:597,0,396	1|1:0,17:17:51:1|1:767_G_A:765,51,0:767
Unigene25823_All	773	.	T	C	518.19	PASS	AC=6;AF=0.094;AN=64;BaseQRankSum=-2.100e-01;DP=464;ExcessHet=1.0782;FS=0.000;InbreedingCoeff=-0.1375;MLEAC=7;MLEAF=0.109;MQ=60.00;MQRankSum=0.00;QD=3.39;ReadPosRankSum=0.674;SOR=0.603	GT:AD:DP:GQ:PGT:PID:PL:PS	0/0:1,0:1:3:.:.:0,3,39	./.:8,0:8:0:.:.:0,0,247	0/0:1,0:1:3:.:.:0,3,40	./.	0/0:1,0:1:3:.:.:0,3,42	0|1:40,5:45:90:0|1:773_T_C:90,0,1624:773	0/0:1,0:1:3:.:.:0,3,16	0/0:12,0:12:36:.:.:0,36,381	0/0:30,0:30:87:.:.:0,87,1305	0/0:7,0:7:21:.:.:0,21,233	0/0:27,0:27:81:.:.:0,81,940	0|1:18,2:20:30:0|1:773_T_C:30,0,750:773	0|1:5,1:6:27:0|1:773_T_C:27,0,207:773	0/0:8,0:8:24:.:.:0,24,262	0/0:22,0:22:63:.:.:0,63,648	0/0:13,0:13:36:.:.:0,36,540	0/0:11,0:11:30:.:.:0,30,450	0|1:41,4:45:45:0|1:773_T_C:45,0,1710:773	0/0:12,0:12:36:.:.:0,36,341	0/0:6,0:6:18:.:.:0,18,188	0/0:8,0:8:24:.:.:0,24,298	0/0:4,0:4:12:.:.:0,12,139	0/0:15,0:15:42:.:.:0,42,630	0/0:5,0:5:15:.:.:0,15,124	0/0:16,0:16:48:.:.:0,48,500	0|1:13,4:17:99:0|1:773_T_C:129,0,534:773	0/0:5,0:5:15:.:.:0,15,135	0/0:2,0:2:6:.:.:0,6,90	0/0:14,0:14:39:.:.:0,39,585	0/0:17,0:17:51:.:.:0,51,581	0/0:11,0:11:33:.:.:0,33,396	0/0:32,0:32:90:.:.:0,90,1350	0/1:19,7:26:99:.:.:237,0,777	0/0:16,0:16:48:.:.:0,48,516
Unigene25823_All	780	.	G	A	17445.2	PASS	AC=43;AF=0.694;AN=62;BaseQRankSum=0.490;DP=480;ExcessHet=2.5164;FS=0.000;InbreedingCoeff=-0.1755;MLEAC=47;MLEAF=0.758;MQ=60.00;MQRankSum=0.00;QD=30.98;ReadPosRankSum=0.268;SOR=0.696	GT:AD:DP:GQ:PGT:PID:PL:PS	0/0:1,0:1:3:.:.:0,3,39	./.:7,0:7:0:.:.:0,0,214	./.:1,0:1:0:.:.:0,0,0	./.	0/0:1,0:1:3:.:.:0,3,42	0|1:9,36:45:99:0|1:771_C_G:1485,0,270:771	1|1:0,1:1:3:1|1:767_G_A:45,3,0:767	0|1:2,10:12:54:0|1:767_G_A:414,0,54:767	1|1:1,29:30:45:1|1:767_G_A:1239,45,0:767	1|1:0,7:7:21:1|1:767_G_A:315,21,0:767	1|1:0,29:29:87:1|1:767_G_A:1284,87,0:767	0|1:2,20:22:24:0|1:767_G_A:813,0,24:767	0|1:1,5:6:27:0|1:767_G_A:207,0,27:767	1|1:0,8:8:24:1|1:767_G_A:360,24,0:767	1|1:1,21:22:21:1|1:767_G_A:900,21,0:767	1|1:0,14:14:42:1|1:771_C_G:609,42,0:771	0|1:2,10:12:54:0|1:767_G_A:393,0,54:767	0|1:4,42:46:42:0|1:767_G_A:1752,0,42:767	0|1:1,11:12:9:0|1:767_G_A:459,0,9:767	1|1:0,6:6:18:1|1:767_G_A:270,18,0:767	0|1:3,6:9:99:0|1:771_C_G:243,0,108:771	0|1:4,1:5:30:0|1:767_G_A:30,0,165:767	0|1:1,13:14:3:0|1:771_C_G:543,0,3:771	0|1:2,3:5:75:0|1:771_C_G:120,0,75:771	1|1:1,15:16:3:1|1:767_G_A:630,3,0:767	0|1:7,10:17:99:0|1:767_G_A:399,0,264:767	0|1:1,4:5:30:0|1:767_G_A:165,0,30:767	1|1:0,2:2:6:1|1:767_G_A:90,6,0:767	1|1:0,14:14:42:1|1:767_G_A:630,42,0:767	1|1:0,18:18:54:1|1:771_C_G:810,54,0:771	1|1:0,12:12:36:1|1:767_G_A:519,36,0:767	0|1:5,29:34:99:0|1:767_G_A:1203,0,123:767	0|1:11,15:26:99:0|1:767_G_A:597,0,417:767	1|1:0,17:17:51:1|1:767_G_A:765,51,0:767
Unigene25823_All	781	.	C	A	802.99	PASS	AC=11;AF=0.172;AN=64;BaseQRankSum=-2.630e-01;DP=475;ExcessHet=4.4933;FS=0.000;InbreedingCoeff=-0.2519;MLEAC=12;MLEAF=0.188;MQ=60.00;MQRankSum=0.00;QD=4.29;ReadPosRankSum=0.227;SOR=0.688	GT:AD:DP:GQ:PGT:PID:PL:PS	0/0:1,0:1:3:.:.:0,3,39	0/1:3,2:5:63:.:.:63,0,115	0/0:1,0:1:3:.:.:0,3,45	./.	0/0:1,0:1:3:.:.:0,3,42	0|1:40,5:45:90:0|1:773_T_C:90,0,1624:773	0/0:1,0:1:3:.:.:0,3,45	0/1:11,1:12:9:.:.:9,0,459	0/0:30,0:30:90:.:.:0,90,934	0/0:7,0:7:21:.:.:0,21,233	0/0:28,0:28:84:.:.:0,84,969	0|1:20,2:22:24:0|1:773_T_C:24,0,813:773	0|1:5,1:6:27:0|1:773_T_C:27,0,207:773	0/0:8,0:8:24:.:.:0,24,278	0/0:22,0:22:63:.:.:0,63,945	0/0:13,0:13:36:.:.:0,36,540	0/1:10,2:12:54:.:.:54,0,393	0|1:42,4:46:42:0|1:773_T_C:42,0,1752:773	0/0:12,0:12:36:.:.:0,36,540	0/0:6,0:6:18:.:.:0,18,188	0/0:9,0:9:27:.:.:0,27,303	0/1:3,2:5:55:.:.:55,0,120	0/0:14,0:14:39:.:.:0,39,585	0/1:3,2:5:34:.:.:34,0,120	0/0:16,0:16:3:.:.:0,3,426	0|1:14,4:18:99:0|1:773_T_C:126,0,555:773	./.:5,0:5:0:.:.:0,0,62	0/0:2,0:2:6:.:.:0,6,90	0/0:14,0:14:39:.:.:0,39,585	0/0:18,0:18:54:.:.:0,54,605	0/0:11,0:11:30:.:.:0,30,450	0/0:32,2:34:53:.:.:0,53,1390	0/1:20,9:29:99:.:.:318,0,751	0/0:17,0:17:51:.:.:0,51,521
Unigene25823_All	783	.	T	A	18272.7	PASS	AC=47;AF=0.758;AN=62;BaseQRankSum=0.00;DP=498;ExcessHet=3.6384;FS=0.000;InbreedingCoeff=-0.1519;MLEAC=50;MLEAF=0.806;MQ=60.00;MQRankSum=0.00;QD=25.45;ReadPosRankSum=0.195;SOR=0.747	GT:AD:DP:GQ:PGT:PID:PL:PS	0/0:1,0:1:3:.:.:0,3,39	0/1:3,2:5:64:.:.:64,0,115	./.:4,0:4:0:.:.:0,0,88	./.	./.:1,0:1:0:.:.:0,0,0	0/1:7,36:43:99:.:.:1491,0,186	1|1:0,1:1:3:1|1:767_G_A:45,3,0:767	0|1:2,10:12:54:0|1:767_G_A:414,0,54:767	1/1:0,30:30:90:.:.:1330,90,0	1|1:0,7:7:21:1|1:767_G_A:315,21,0:767	1|1:0,29:29:87:1|1:767_G_A:1284,87,0:767	0|1:2,20:22:24:0|1:767_G_A:813,0,24:767	0|1:1,5:6:27:0|1:767_G_A:207,0,27:767	1|1:0,8:8:24:1|1:767_G_A:360,24,0:767	1/1:0,23:23:69:.:.:1035,69,0	1|1:0,14:14:42:1|1:771_C_G:609,42,0:771	0|1:2,10:12:54:0|1:767_G_A:393,0,54:767	0|1:4,42:46:42:0|1:767_G_A:1752,0,42:767	1/1:0,12:12:36:.:.:540,36,0	1|1:0,6:6:18:1|1:767_G_A:270,18,0:767	0/1:3,6:9:99:.:.:243,0,108	0|1:4,1:5:30:0|1:767_G_A:30,0,165:767	1/1:0,14:14:42:.:.:628,42,0	0|1:2,3:5:75:0|1:771_C_G:120,0,75:771	1|1:1,15:16:3:1|1:767_G_A:630,3,0:767	0/1:4,14:18:99:.:.:514,0,126	0|1:1,4:5:30:0|1:767_G_A:165,0,30:767	1|1:0,2:2:6:1|1:767_G_A:90,6,0:767	1|1:0,14:14:42:1|1:767_G_A:630,42,0:767	1|1:0,18:18:54:1|1:771_C_G:810,54,0:771	1|1:0,12:12:36:1|1:767_G_A:519,36,0:767	1/1:2,31:33:9:.:.:1305,9,0	0/1:9,20:29:99:.:.:711,0,318	1|1:0,17:17:51:1|1:767_G_A:765,51,0:767
Unigene25823_All	805	.	A	C	205.02	PASS	AC=5;AF=0.081;AN=62;BaseQRankSum=-3.440e-01;DP=486;ExcessHet=0.7305;FS=0.000;InbreedingCoeff=-0.0451;MLEAC=5;MLEAF=0.081;MQ=60.00;MQRankSum=0.00;QD=2.03;ReadPosRankSum=1.29;SOR=0.619	GT:AD:DP:GQ:PGT:PID:PL:PS	0/0:1,0:1:3:.:.:0,3,42	0/1:2,2:4:66:.:.:66,0,76	./.:2,0:2:0:.:.:0,0,1	./.	0/0:2,0:2:6:.:.:0,6,49	./.:46,0:46:0:.:.:0,0,994	0/0:1,0:1:3:.:.:0,3,16	0/0:16,0:16:48:.:.:0,48,476	0/0:26,0:26:78:.:.:0,78,887	0/0:10,0:10:30:.:.:0,30,319	0/0:31,0:31:93:.:.:0,93,983	0/0:20,2:22:16:.:.:0,16,485	0/0:9,0:9:27:.:.:0,27,284	0/0:8,0:8:21:.:.:0,21,315	0/0:22,0:22:66:.:.:0,66,656	0/0:18,0:18:9:.:.:0,9,476	0/1:10,2:12:13:.:.:13,0,291	0|1:39,4:43:51:0|1:773_T_C:51,0,1605:773	0/0:14,0:14:39:.:.:0,39,585	0/0:9,0:9:27:.:.:0,27,267	0/0:9,0:9:27:.:.:0,27,263	0/0:4,0:4:12:.:.:0,12,163	0/0:12,0:12:36:.:.:0,36,357	0/0:5,0:5:15:.:.:0,15,124	0/0:13,0:13:36:.:.:0,36,540	0/1:12,4:16:51:.:.:51,0,409	0/0:5,0:5:15:.:.:0,15,115	0/0:2,0:2:6:.:.:0,6,90	0/0:14,0:14:42:.:.:0,42,426	0/0:23,0:23:69:.:.:0,69,733	0/0:11,0:11:30:.:.:0,30,450	0/0:32,0:32:90:.:.:0,90,1350	0/1:22,4:26:61:.:.:61,0,587	0/0:17,0:17:51:.:.:0,51,561
Unigene25823_All	828	.	C	T	56.34	PASS	AC=3;AF=0.048;AN=62;BaseQRankSum=0.00;DP=471;ExcessHet=0.2119;FS=2.808;InbreedingCoeff=-0.0671;MLEAC=3;MLEAF=0.048;MQ=60.00;MQRankSum=0.00;QD=11.27;ReadPosRankSum=0.674;SOR=0.223	GT:AD:DP:GQ:PGT:PID:PL:PS	./.	0/0:5,0:5:12:.:.:0,12,180	0/0:1,0:1:3:.:.:0,3,43	./.	0/1:1,1:2:19:.:.:19,0,39	0/0:43,0:43:99:.:.:0,111,1347	0/0:1,0:1:3:.:.:0,3,16	0/0:16,0:16:45:.:.:0,45,675	0/0:26,0:26:60:.:.:0,60,900	0/0:10,0:10:27:.:.:0,27,405	0/0:32,0:32:67:.:.:0,67,998	0/0:20,0:20:54:.:.:0,54,810	0/0:9,0:9:27:.:.:0,27,283	0/0:9,0:9:27:.:.:0,27,274	0/0:24,0:24:51:.:.:0,51,765	./.:12,0:12:0:.:.:0,0,238	0/0:12,0:12:27:.:.:0,27,405	0/0:41,0:41:99:.:.:0,105,1575	0/0:9,0:9:27:.:.:0,27,363	0/0:10,0:10:30:.:.:0,30,287	0/0:8,0:8:24:.:.:0,24,218	0|1:3,1:4:33:0|1:804_C_T:33,0,123:804	0/0:11,0:11:30:.:.:0,30,450	0/1:3,2:5:34:.:.:34,0,59	0/0:12,0:12:36:.:.:0,36,401	0/0:14,0:14:42:.:.:0,42,498	0/0:4,0:4:12:.:.:0,12,115	0/0:4,0:4:12:.:.:0,12,123	0/0:13,0:13:33:.:.:0,33,495	0/0:26,0:26:66:.:.:0,66,990	0/0:12,0:12:36:.:.:0,36,361	0/0:32,0:32:81:.:.:0,81,1215	0/0:28,0:28:10:.:.:0,10,730	0/0:16,0:16:48:.:.:0,48,516
Unigene25823_All	849	.	G	A	11416.9	PASS	AC=43;AF=0.827;AN=52;BaseQRankSum=0.369;DP=369;ExcessHet=3.6168;FS=6.603;InbreedingCoeff=0.0133;MLEAC=53;MLEAF=1.00;MQ=60.00;MQRankSum=0.00;QD=31.65;ReadPosRankSum=0.475;SOR=1.444	GT:AD:DP:GQ:PGT:PID:PL:PS	./.	./.:.:.:0:.:.:0,0,0	./.:1,0:1:0:.:.:0,0,0	./.	1/1:0,2:2:6:.:.:70,6,0	1|1:1,30:31:48:1|1:849_G_A:1205,48,0:849	./.	0/1:3,10:13:95:.:.:274,0,95	1/1:0,19:19:55:.:.:728,55,0	1/1:1,7:8:14:.:.:283,14,0	./.:26,0:26:0:.:.:0,0,0	1/1:0,15:15:45:.:.:495,45,0	./.:9,0:9:0:.:.:0,0,0	1|1:0,7:7:21:1|1:849_G_A:295,21,0:849	1/1:0,16:16:48:.:.:573,48,0	1|1:0,7:7:21:1|1:849_G_A:315,21,0:849	1|1:0,6:6:18:1|1:849_G_A:264,18,0:849	1|1:0,32:32:96:1|1:849_G_A:1412,96,0:849	0/1:2,8:10:60:.:.:288,0,60	1/1:0,10:10:30:.:.:287,30,0	0/1:1,6:7:24:.:.:148,0,24	./.:5,0:5:0:.:.:0,0,94	1/1:0,8:8:24:.:.:318,24,0	0/1:1,2:3:25:.:.:60,0,25	0/1:1,10:11:12:.:.:260,0,12	1|1:0,8:8:24:1|1:849_G_A:360,24,0:849	0/1:2,1:3:36:.:.:36,0,40	1/1:0,4:4:12:.:.:139,12,0	1|1:0,9:9:27:1|1:849_G_A:384,27,0:849	0|1:3,14:17:84:0|1:849_G_A:579,0,84:849	1|1:0,12:12:36:1|1:849_G_A:499,36,0:849	0/1:3,23:26:57:.:.:826,0,57	0|1:2,14:16:22:0|1:849_G_A:561,0,22:849	1/1:0,15:15:45:.:.:511,45,0
Unigene25823_All	861	.	G	A	8774.05	PASS	AC=38;AF=0.826;AN=46;BaseQRankSum=0.240;DP=300;ExcessHet=0.4481;FS=6.548;InbreedingCoeff=0.2230;MLEAC=53;MLEAF=1.00;MQ=60.00;MQRankSum=0.00;QD=29.43;ReadPosRankSum=-2.820e-01;SOR=1.625	GT:AD:DP:GQ:PGT:PID:PL:PS	./.	./.	./.:1,0:1:0:.:.:0,0,0	./.	1/1:0,2:2:6:.:.:70,6,0	1|1:1,25:26:33:1|1:849_G_A:1060,33,0:849	./.	0/1:2,9:11:57:.:.:290,0,57	./.:15,0:15:0:.:.:0,0,0	1/1:0,7:7:21:.:.:314,21,0	./.:23,0:23:0:.:.:0,0,0	1/1:0,11:11:33:.:.:412,33,0	./.:8,0:8:0:.:.:0,0,0	1|1:0,6:6:18:1|1:849_G_A:270,18,0:849	./.:17,0:17:0:.:.:0,0,0	1|1:0,6:6:18:1|1:849_G_A:270,18,0:849	1|1:0,5:5:15:1|1:849_G_A:225,15,0:849	1|1:0,27:27:81:1|1:849_G_A:1215,81,0:849	0/1:2,7:9:63:.:.:230,0,63	1/1:0,8:8:24:.:.:198,24,0	1|1:0,5:5:15:1|1:861_G_A:225,15,0:861	./.:6,0:6:0:.:.:0,0,99	1/1:0,6:6:18:.:.:229,18,0	./.:1,0:1:0:.:.:0,0,0	0/1:1,8:9:18:.:.:251,0,18	1|1:0,6:6:18:1|1:849_G_A:270,18,0:849	0/0:2,0:2:6:.:.:0,6,33	1/1:0,3:3:9:.:.:94,9,0	1|1:0,6:6:18:1|1:849_G_A:250,18,0:849	0|1:3,13:16:87:0|1:849_G_A:537,0,87:849	1|1:0,10:10:30:1|1:849_G_A:450,30,0:849	0/1:3,18:21:72:.:.:663,0,72	0|1:1,12:13:6:0|1:849_G_A:501,0,6:849	1/1:0,13:13:39:.:.:502,39,0
Unigene25823_All	873	.	G	A	107.66	PASS	AC=2;AF=0.034;AN=58;BaseQRankSum=0.930;DP=257;ExcessHet=0.0742;FS=0.000;InbreedingCoeff=-0.0816;MLEAC=3;MLEAF=0.052;MQ=60.00;MQRankSum=0.00;QD=3.36;ReadPosRankSum=0.282;SOR=0.693	GT:AD:DP:GQ:PGT:PID:PL:PS	./.	./.	0/0:1,0:1:3:.:.:0,3,36	./.	0/0:1,0:1:3:.:.:0,3,45	0/1:20,3:23:66:.:.:66,0,753	./.	0/0:10,0:10:24:.:.:0,24,360	0/0:12,0:12:36:.:.:0,36,477	0/0:6,0:6:15:.:.:0,15,225	0/0:22,0:22:60:.:.:0,60,900	0/0:9,0:9:21:.:.:0,21,315	./.:8,0:8:0:.:.:0,0,180	0/0:4,0:4:9:.:.:0,9,135	0/0:13,0:13:24:.:.:0,24,360	0/0:6,0:6:12:.:.:0,12,180	0/0:4,0:4:12:.:.:0,12,163	0/0:23,1:24:43:.:.:0,43,925	0|1:7,2:9:63:0|1:873_G_A:63,0,279:873	0/0:7,0:7:12:.:.:0,12,180	0/0:4,0:4:9:.:.:0,9,135	0/0:5,0:5:12:.:.:0,12,180	0/0:5,0:5:15:.:.:0,15,224	0/0:1,0:1:3:.:.:0,3,29	0/0:6,0:6:18:.:.:0,18,269	0/0:6,0:6:12:.:.:0,12,180	0/0:2,0:2:6:.:.:0,6,33	0/0:3,0:3:9:.:.:0,9,94	0/0:5,0:5:9:.:.:0,9,135	0/0:15,0:15:39:.:.:0,39,585	0/0:7,0:7:18:.:.:0,18,270	0/0:18,0:18:48:.:.:0,48,720	0/0:10,0:10:27:.:.:0,27,405	0/0:10,0:10:30:.:.:0,30,408
Unigene25823_All	876	.	G	C	198.61	PASS	AC=4;AF=0.067;AN=60;BaseQRankSum=-9.670e-01;DP=250;ExcessHet=0.0039;FS=12.973;InbreedingCoeff=0.1862;MLEAC=4;MLEAF=0.067;MQ=60.00;MQRankSum=0.00;QD=6.62;ReadPosRankSum=1.84;SOR=0.469	GT:AD:DP:GQ:PGT:PID:PL:PS	./.	./.	0/0:1,0:1:3:.:.:0,3,36	./.	0/0:1,0:1:3:.:.:0,3,45	0/0:21,0:21:42:.:.:0,42,630	./.	0/1:8,2:10:60:.:.:60,0,330	0/0:12,0:12:27:.:.:0,27,405	0/0:6,0:6:9:.:.:0,9,135	0/0:22,0:22:51:.:.:0,51,765	0/0:9,0:9:12:.:.:0,12,180	0/0:8,0:8:18:.:.:0,18,270	0/0:4,0:4:9:.:.:0,9,135	0/0:13,0:13:24:.:.:0,24,360	0/0:6,0:6:9:.:.:0,9,135	0/0:4,0:4:12:.:.:0,12,163	0/0:22,0:22:54:.:.:0,54,810	0/0:8,0:8:21:.:.:0,21,315	0/0:7,0:7:12:.:.:0,12,180	0/0:4,0:4:9:.:.:0,9,135	0/0:5,0:5:12:.:.:0,12,180	0/0:5,0:5:12:.:.:0,12,180	0/0:1,0:1:3:.:.:0,3,29	0/0:6,0:6:18:.:.:0,18,269	0/0:6,0:6:12:.:.:0,12,180	1|1:0,2:2:6:1|1:876_G_C:90,6,0:876	0/0:3,0:3:6:.:.:0,6,90	0/0:5,0:5:9:.:.:0,9,135	0/0:14,0:14:33:.:.:0,33,495	0/0:7,0:7:18:.:.:0,18,270	0/1:15,3:18:81:.:.:81,0,621	0/0:10,0:10:24:.:.:0,24,360	0/0:10,0:10:27:.:.:0,27,405
Unigene25823_All	877	.	T	C,A	7306	PASS	AC=37,1;AF=0.771,0.021;AN=48;BaseQRankSum=2.05;DP=252;ExcessHet=0.1362;FS=3.055;InbreedingCoeff=0.2496;MLEAC=50,1;MLEAF=1.00,0.021;MQ=60.00;MQRankSum=0.00;QD=30.30;ReadPosRankSum=0.212;SOR=1.391	GT:AD:DP:GQ:PGT:PID:PL:PS	./.	./.	0/0:1,0,0:1:3:.:.:0,3,36,3,36,36	./.	0/0:1,0,0:1:3:.:.:0,3,45,3,45,45	0/1:4,17,0:21:99:.:.:641,0,117,653,168,821	./.	1/1:0,10,0:10:30:.:.:450,30,0,450,30,450	./.:12,0,0:12:0:.:.:0,0,0,0,0,0	1|1:0,5,0:5:15:1|1:877_T_C:219,15,0,219,15,219:877	./.:22,0,0:22:0:.:.:0,0,0,0,0,0	1/1:0,9,0:9:27:.:.:404,27,0,404,27,404	./.:8,0,0:8:0:.:.:0,0,0,0,0,0	1|1:0,4,0:4:12:1|1:849_G_A:180,12,0,180,12,180:849	./.:13,0,0:13:0:.:.:0,0,0,0,0,0	1|1:0,6,0:6:18:1|1:849_G_A:270,18,0,270,18,270:849	1|1:0,4,0:4:12:1|1:849_G_A:180,12,0,180,12,180:849	0/1:3,19,0:22:12:.:.:698,0,12,707,69,776	1/2:0,6,2:8:66:.:.:316,84,66,235,0,246	1|1:0,5,0:5:15:1|1:877_T_C:205,15,0,205,15,205:877	0/1:1,3,0:4:13:.:.:102,0,13,105,22,127	./.:5,0,0:5:0:.:.:0,0,78,0,78,78	1|1:0,5,0:5:15:1|1:877_T_C:225,15,0,225,15,225:877	./.:1,0,0:1:0:.:.:0,0,0,0,0,0	1|1:0,6,0:6:18:1|1:877_T_C:270,18,0,270,18,270:877	1|1:0,6,0:6:18:1|1:849_G_A:270,18,0,270,18,270:849	1|1:0,2,0:2:6:1|1:876_G_C:90,6,0,90,6,90:876	1|1:0,3,0:3:9:1|1:877_T_C:135,9,0,135,9,135:877	1|1:0,5,0:5:15:1|1:849_G_A:225,15,0,225,15,225:849	0|1:4,10,0:14:99:0|1:849_G_A:408,0,138,420,168,588:849	1|1:0,8,0:8:24:1|1:849_G_A:360,24,0,360,24,360:849	0/1:3,15,0:18:40:.:.:618,0,40,627,85,712	0|1:1,9,0:10:15:0|1:849_G_A:375,0,15,378,42,420:849	1|1:0,10,0:10:30:1|1:877_T_C:450,30,0,450,30,450:877
Unigene25823_All	880	.	G	A	52.1	PASS	AC=1;AF=0.017;AN=60;BaseQRankSum=-1.981e+00;DP=222;ExcessHet=0.0000;FS=3.332;InbreedingCoeff=-0.0501;MLEAC=1;MLEAF=0.017;MQ=60.00;MQRankSum=0.00;QD=6.51;ReadPosRankSum=1.98;SOR=0.105	GT:AD:DP:GQ:PGT:PID:PL:PS	./.	./.	0/0:1,0:1:3:.:.:0,3,36	./.	0/0:1,0:1:3:.:.:0,3,45	0/0:16,0:16:42:.:.:0,42,630	./.	0/0:10,0:10:18:.:.:0,18,270	0/0:11,0:11:27:.:.:0,27,405	0/0:5,0:5:9:.:.:0,9,135	0/0:21,0:21:51:.:.:0,51,765	0/0:7,0:7:12:.:.:0,12,180	0/0:6,0:6:18:.:.:0,18,229	0/0:4,0:4:9:.:.:0,9,135	0/0:9,0:9:24:.:.:0,24,360	0/0:4,0:4:9:.:.:0,9,135	0/0:4,0:4:12:.:.:0,12,163	0/0:21,0:21:54:.:.:0,54,810	0|1:6,2:8:66:0|1:873_G_A:66,0,246:873	0/0:4,0:4:12:.:.:0,12,179	0/0:4,0:4:9:.:.:0,9,135	0/0:4,0:4:12:.:.:0,12,131	0/0:5,0:5:12:.:.:0,12,180	0/0:1,0:1:3:.:.:0,3,16	0/0:6,0:6:18:.:.:0,18,253	0/0:5,0:5:12:.:.:0,12,180	0/0:2,0:2:6:.:.:0,6,49	0/0:3,0:3:6:.:.:0,6,90	0/0:3,0:3:9:.:.:0,9,134	0/0:14,0:14:33:.:.:0,33,495	0/0:6,0:6:18:.:.:0,18,253	0/0:17,0:17:39:.:.:0,39,585	0/0:10,0:10:24:.:.:0,24,360	0/0:10,0:10:27:.:.:0,27,405
Unigene25823_All	884	.	G	A	7123.06	PASS	AC=41;AF=0.820;AN=50;BaseQRankSum=1.97;DP=229;ExcessHet=0.0503;FS=22.151;InbreedingCoeff=0.2659;MLEAC=52;MLEAF=1.00;MQ=60.00;MQRankSum=0.00;QD=26.05;ReadPosRankSum=-2.120e-01;SOR=3.338	GT:AD:DP:GQ:PGT:PID:PL:PS	./.	1/1:0,1:1:3:.:.:41,3,0	./.:1,0:1:0:.:.:0,0,0	./.	1/1:0,1:1:3:.:.:45,3,0	1|1:1,15:16:3:1|1:849_G_A:630,3,0:849	./.	0/1:2,8:10:60:.:.:330,0,60	./.:12,0:12:0:.:.:0,0,0	1|1:0,4:4:12:1|1:877_T_C:180,12,0:877	./.:21,0:21:0:.:.:0,0,0	1/1:0,8:8:24:.:.:360,24,0	./.:6,0:6:0:.:.:0,0,0	1|1:0,4:4:12:1|1:849_G_A:180,12,0:849	./.:9,0:9:0:.:.:0,0,0	1|1:0,4:4:12:1|1:849_G_A:180,12,0:849	1|1:0,4:4:12:1|1:849_G_A:180,12,0:849	1|1:0,21:21:63:1|1:849_G_A:945,63,0:849	0/1:2,5:7:69:.:.:204,0,69	1|1:0,4:4:12:1|1:877_T_C:180,12,0:877	1|1:0,4:4:12:1|1:861_G_A:180,12,0:861	0/0:4,0:4:12:.:.:0,12,131	1|1:0,5:5:15:1|1:877_T_C:225,15,0:877	./.:1,0:1:0:.:.:0,0,0	1|1:0,6:6:18:1|1:877_T_C:270,18,0:877	1|1:0,5:5:15:1|1:849_G_A:225,15,0:849	0/0:2,0:2:6:.:.:0,6,49	1|1:0,3:3:9:1|1:877_T_C:135,9,0:877	1|1:0,5:5:15:1|1:849_G_A:225,15,0:849	0|1:4,10:14:99:0|1:849_G_A:408,0,138:849	1|1:0,7:7:21:1|1:849_G_A:315,21,0:849	0/1:3,15:18:81:.:.:621,0,81	0|1:1,9:10:15:0|1:849_G_A:375,0,15:849	1|1:0,10:10:30:1|1:877_T_C:450,30,0:877
Unigene25823_All	900	.	C	T	5080.15	SOR4	AC=37;AF=0.771;AN=48;BaseQRankSum=1.98;DP=172;ExcessHet=0.0190;FS=29.642;InbreedingCoeff=0.2860;MLEAC=50;MLEAF=1.00;MQ=60.00;MQRankSum=0.00;QD=28.46;ReadPosRankSum=0.00;SOR=4.485	GT:AD:DP:GQ:PGT:PID:PL:PS	0/0:1,0:1:3:.:.:0,3,39	./.:1,0:1:0:.:.:0,0,0	./.:1,0:1:0:.:.:0,0,0	./.	./.:1,0:1:0:.:.:0,0,0	1|1:0,12:12:36:1|1:849_G_A:540,36,0:849	./.	0/1:2,4:6:72:.:.:161,0,72	./.:8,0:8:0:.:.:0,0,0	1/1:0,4:4:12:.:.:139,12,0	./.:14,0:14:0:.:.:0,0,0	1/1:0,4:4:12:.:.:163,12,0	./.:3,0:3:0:.:.:0,0,0	1|1:0,3:3:9:1|1:849_G_A:135,9,0:849	./.:6,0:6:0:.:.:0,0,0	1|1:0,3:3:9:1|1:849_G_A:135,9,0:849	1|1:0,4:4:12:1|1:849_G_A:180,12,0:849	1|1:0,19:19:57:1|1:849_G_A:855,57,0:849	0/1:2,5:7:69:.:.:203,0,69	1/1:0,4:4:12:.:.:179,12,0	1|1:0,3:3:9:1|1:861_G_A:135,9,0:861	0/0:4,0:4:12:.:.:0,12,139	1/1:0,3:3:9:.:.:135,9,0	./.	1/1:0,4:4:12:.:.:179,12,0	1|1:0,3:3:9:1|1:849_G_A:135,9,0:849	0/0:1,0:1:3:.:.:0,3,16	1/1:0,2:2:6:.:.:90,6,0	1|1:0,3:3:9:1|1:849_G_A:135,9,0:849	0|1:4,6:10:99:0|1:849_G_A:240,0,150:849	1|1:0,5:5:15:1|1:849_G_A:225,15,0:849	0/1:4,9:13:99:.:.:254,0,122	0|1:1,7:8:21:0|1:849_G_A:291,0,21:849	1/1:0,8:8:24:.:.:358,24,0
Unigene25823_All	903	.	A	T	30.97	PASS	AC=1;AF=0.017;AN=60;BaseQRankSum=0.230;DP=146;ExcessHet=0.0000;FS=0.000;InbreedingCoeff=-0.0910;MLEAC=1;MLEAF=0.017;MQ=60.00;MQRankSum=0.00;QD=2.82;ReadPosRankSum=-1.602e+00;SOR=0.207	GT:AD:DP:GQ:PL	0/0:1,0:1:3:0,3,39	0/0:2,0:2:6:0,6,83	0/0:1,0:1:3:0,3,45	./.	0/0:1,0:1:3:0,3,46	0/1:9,2:11:44:44,0,302	./.	0/0:6,0:6:12:0,12,180	0/0:8,0:8:21:0,21,315	0/0:4,0:4:9:0,9,135	0/0:11,0:11:24:0,24,360	0/0:3,0:3:9:0,9,134	0/0:3,0:3:6:0,6,90	0/0:3,0:3:6:0,6,90	0/0:6,0:6:12:0,12,180	0/0:3,0:3:6:0,6,90	0/0:3,0:3:9:0,9,134	0/0:18,0:18:54:0,54,750	0/0:5,0:5:6:0,6,90	0/0:3,0:3:9:0,9,134	0/0:2,0:2:6:0,6,69	0/0:4,0:4:12:0,12,139	0/0:1,0:1:3:0,3,45	./.	0/0:2,0:2:6:0,6,90	0/0:3,0:3:6:0,6,90	0/0:1,0:1:3:0,3,16	0/0:2,0:2:6:0,6,90	./.	0/0:9,0:9:27:0,27,323	0/0:4,0:4:9:0,9,135	0/0:12,0:12:33:0,33,495	0/0:7,0:7:15:0,15,225	0/0:7,0:7:12:0,12,180
Unigene25823_All	912	.	A	G	3968.36	PASS	AC=35;AF=0.833;AN=42;BaseQRankSum=1.65;DP=149;ExcessHet=0.2785;FS=24.897;InbreedingCoeff=0.2312;MLEAC=50;MLEAF=1.00;MQ=60.00;MQRankSum=0.00;QD=32.32;ReadPosRankSum=0.253;SOR=3.532	GT:AD:DP:GQ:PGT:PID:PL:PS	./.:2,0:2:0:.:.:0,0,0	1/1:0,2:2:6:.:.:89,6,0	./.:1,0:1:0:.:.:0,0,0	./.	./.:2,0:2:0:.:.:0,0,0	1|1:0,10:10:30:1|1:849_G_A:450,30,0:849	./.	0|1:2,3:5:75:0|1:912_A_G:116,0,75:912	./.:9,0:9:0:.:.:0,0,0	1/1:0,4:4:12:.:.:135,12,0	./.:12,0:12:0:.:.:0,0,0	1|1:0,3:3:9:1|1:912_A_G:135,9,0:912	./.:3,0:3:0:.:.:0,0,0	1|1:0,4:4:12:1|1:849_G_A:180,12,0:849	./.:6,0:6:0:.:.:0,0,0	0|1:1,3:4:33:0|1:849_G_A:123,0,33:849	1|1:0,3:3:9:1|1:849_G_A:135,9,0:849	1|1:0,12:12:36:1|1:849_G_A:540,36,0:849	1/1:1,4:5:5:.:.:70,5,0	1|1:0,3:3:9:1|1:912_A_G:135,9,0:912	0|1:1,1:2:39:0|1:912_A_G:39,0,39:912	0/0:5,0:5:15:.:.:0,15,144	./.:1,0:1:0:.:.:0,0,0	./.	1|1:0,2:2:6:1|1:912_A_G:90,6,0:912	1|1:0,3:3:9:1|1:849_G_A:135,9,0:849	./.:1,0:1:0:.:.:0,0,0	1|1:0,2:2:6:1|1:912_A_G:90,6,0:912	./.	0|1:4,5:9:99:0|1:849_G_A:198,0,153:849	1|1:0,4:4:12:1|1:849_G_A:180,12,0:849	0/1:4,7:11:99:.:.:282,0,147	1|1:0,7:7:21:1|1:849_G_A:315,21,0:849	1|1:0,7:7:21:1|1:912_A_G:302,21,0:912
Unigene25823_All	916	.	A	G	83.5	PASS	AC=2;AF=0.036;AN=56;BaseQRankSum=-1.383e+00;DP=117;ExcessHet=0.0797;FS=4.832;InbreedingCoeff=-0.0160;MLEAC=3;MLEAF=0.054;MQ=60.00;MQRankSum=0.00;QD=5.57;ReadPosRankSum=-6.740e-01;SOR=0.132	GT:AD:DP:GQ:PL	0/0:2,0:2:6:0,6,83	0/0:2,0:2:6:0,6,85	0/0:1,0:1:3:0,3,45	./.	0/0:2,0:2:6:0,6,70	0/0:8,0:8:24:0,24,302	./.	0/1:2,2:4:37:37,0,78	0/0:6,0:6:15:0,15,225	0/0:3,0:3:9:0,9,78	0/0:9,0:9:27:0,27,387	0/0:3,0:3:9:0,9,134	./.:3,0:3:0:0,0,45	0/0:3,0:3:9:0,9,106	0/0:4,0:4:12:0,12,179	0/0:3,0:3:9:0,9,118	0/0:3,0:3:9:0,9,118	0/0:8,0:8:18:0,18,270	0/0:3,0:3:9:0,9,86	0/0:3,0:3:9:0,9,134	0/0:2,0:2:3:0,3,45	0/0:5,0:5:15:0,15,144	0/0:1,0:1:3:0,3,16	./.	0/0:2,0:2:6:0,6,90	0/0:2,0:2:6:0,6,74	./.:1,0:1:0:0,0,0	0/0:2,0:2:6:0,6,74	./.	0/0:9,0:9:24:0,24,360	0/0:3,0:3:9:0,9,134	0/1:7,4:11:66:66,0,282	0/0:5,0:5:15:0,15,208	0/0:4,0:4:9:0,9,135
Unigene25823_All	922	.	T	C	2640.77	PASS	AC=30;AF=0.652;AN=46;BaseQRankSum=0.967;DP=116;ExcessHet=0.1969;FS=26.059;InbreedingCoeff=0.1327;MLEAC=40;MLEAF=0.870;MQ=60.00;MQRankSum=0.00;QD=28.96;ReadPosRankSum=-6.740e-01;SOR=3.926	GT:AD:DP:GQ:PGT:PID:PL:PS	0/0:2,0:2:6:.:.:0,6,85	0/1:1,1:2:36:.:.:39,0,36	./.:1,0:1:0:.:.:0,0,0	./.	0/0:2,0:2:6:.:.:0,6,70	1|1:0,8:8:24:1|1:849_G_A:360,24,0:849	./.	0|1:1,2:3:36:0|1:912_A_G:81,0,36:912	./.:6,0:6:0:.:.:0,0,0	0|1:2,1:3:36:0|1:922_T_C:36,0,81:922	./.:9,0:9:0:.:.:0,0,0	1|1:0,3:3:9:1|1:912_A_G:135,9,0:912	./.:2,0:2:0:.:.:0,0,0	1|1:0,3:3:9:1|1:849_G_A:135,9,0:849	./.:4,0:4:0:.:.:0,0,0	0|1:1,2:3:36:0|1:849_G_A:81,0,36:849	1|1:0,3:3:9:1|1:849_G_A:135,9,0:849	0|1:3,5:8:99:0|1:922_T_C:194,0,111:922	./.:3,0:3:0:.:.:0,0,5	1|1:0,3:3:9:1|1:912_A_G:135,9,0:912	0|1:2,1:3:36:0|1:912_A_G:36,0,81:912	0/0:5,0:5:15:.:.:0,15,144	./.:1,0:1:0:.:.:0,0,0	./.	1|1:0,2:2:6:1|1:912_A_G:90,6,0:912	1|1:0,2:2:6:1|1:849_G_A:90,6,0:849	0/0:1,0:1:3:.:.:0,3,16	1|1:0,2:2:6:1|1:912_A_G:90,6,0:912	./.	0|1:4,5:9:99:0|1:849_G_A:198,0,153:849	1|1:0,3:3:9:1|1:849_G_A:135,9,0:849	0|1:7,4:11:99:0|1:922_T_C:146,0,282:922	1|1:0,5:5:15:1|1:922_T_C:225,15,0:922	1|1:0,4:4:12:1|1:912_A_G:180,12,0:912
Unigene25823_All	930	.	T	C	2365.7	PASS	AC=28;AF=0.560;AN=50;BaseQRankSum=1.28;DP=107;ExcessHet=0.0030;FS=20.296;InbreedingCoeff=0.2546;MLEAC=36;MLEAF=0.720;MQ=60.00;MQRankSum=0.00;QD=37.15;ReadPosRankSum=-3.660e-01;SOR=3.556	GT:AD:DP:GQ:PGT:PID:PL:PS	0/0:2,0:2:6:.:.:0,6,85	0/0:4,0:4:12:.:.:0,12,168	0/0:1,0:1:3:.:.:0,3,43	./.	0/0:1,0:1:3:.:.:0,3,37	1|1:0,8:8:24:1|1:849_G_A:360,24,0:849	./.	0|1:1,2:3:36:0|1:912_A_G:81,0,36:912	./.:5,0:5:0:.:.:0,0,25	0|1:2,1:3:36:0|1:922_T_C:36,0,81:922	./.:9,0:9:0:.:.:0,0,0	1|1:0,3:3:9:1|1:912_A_G:135,9,0:912	./.:2,0:2:0:.:.:0,0,0	1|1:0,3:3:9:1|1:849_G_A:135,9,0:849	./.:4,0:4:0:.:.:0,0,0	0|1:1,2:3:36:0|1:849_G_A:81,0,36:849	1|1:0,3:3:9:1|1:849_G_A:135,9,0:849	0|1:3,3:6:99:0|1:922_T_C:117,0,117:922	./.:3,0:3:0:.:.:0,0,5	1|1:0,3:3:9:1|1:912_A_G:135,9,0:912	0|0:2,0:2:6:0|1:912_A_G:0,6,90:912	0/0:4,0:4:12:.:.:0,12,139	0/0:1,0:1:3:.:.:0,3,16	./.	1|1:0,2:2:6:1|1:912_A_G:90,6,0:912	1|1:0,2:2:6:1|1:849_G_A:90,6,0:849	0/0:1,0:1:3:.:.:0,3,16	1|1:0,2:2:6:1|1:912_A_G:90,6,0:912	./.	0|1:3,5:8:99:0|1:849_G_A:201,0,111:849	1|1:0,3:3:9:1|1:849_G_A:135,9,0:849	0|1:5,3:8:99:0|1:922_T_C:111,0,201:922	1|1:0,5:5:15:1|1:922_T_C:225,15,0:922	1|1:0,3:3:9:1|1:912_A_G:135,9,0:912
Unigene25823_All	938	.	C	G	118.19	PASS	AC=2;AF=0.040;AN=50;DP=74;ExcessHet=0.0000;FS=0.000;InbreedingCoeff=0.3043;MLEAC=2;MLEAF=0.040;MQ=60.00;QD=29.55;SOR=1.609	GT:AD:DP:GQ:PL	0/0:2,0:2:6:0,6,85	0/0:4,0:4:12:0,12,175	./.:1,0:1:0:0,0,0	./.	0/0:1,0:1:3:0,3,37	0/0:5,0:5:15:0,15,194	./.	0/0:2,0:2:6:0,6,90	0/0:4,0:4:12:0,12,163	0/0:3,0:3:9:0,9,94	0/0:5,0:5:12:0,12,180	0/0:2,0:2:6:0,6,90	./.:2,0:2:0:0,0,0	0/0:3,0:3:9:0,9,134	0/0:2,0:2:6:0,6,90	0/0:2,0:2:6:0,6,74	./.	0/0:4,0:4:12:0,12,147	0/0:3,0:3:6:0,6,90	0/0:2,0:2:6:0,6,90	0/0:1,0:1:3:0,3,45	1/1:0,4:4:12:139,12,0	0/0:1,0:1:3:0,3,16	./.	0/0:2,0:2:6:0,6,74	0/0:1,0:1:3:0,3,45	0/0:1,0:1:3:0,3,16	0/0:2,0:2:6:0,6,90	./.	0/0:6,0:6:18:0,18,229	0/0:2,0:2:6:0,6,90	./.:4,0:4:0:0,0,0	./.	0/0:3,0:3:6:0,6,90
Unigene25823_All	945	.	C	T	1154.02	PASS	AC=17;AF=0.531;AN=32;BaseQRankSum=1.28;DP=75;ExcessHet=0.0016;FS=2.539;InbreedingCoeff=0.3001;MLEAC=29;MLEAF=0.906;MQ=60.00;MQRankSum=0.00;QD=34.97;ReadPosRankSum=-1.383e+00;SOR=2.910	GT:AD:DP:GQ:PGT:PID:PL:PS	0/0:2,0:2:6:.:.:0,6,85	0/0:4,0:4:9:.:.:0,9,135	0/0:1,0:1:3:.:.:0,3,42	./.	./.	1|1:0,5:5:15:1|1:849_G_A:225,15,0:849	./.	./.:3,0:3:0:.:.:0,0,45	./.:4,0:4:0:.:.:0,0,0	0/1:2,2:4:37:.:.:78,0,37	./.:5,0:5:0:.:.:0,0,0	./.:2,0:2:0:.:.:0,0,0	./.:.:0:0:.:.:0,0,0	1|1:0,3:3:9:1|1:849_G_A:135,9,0:849	./.:2,0:2:0:.:.:0,0,0	./.:2,0:2:0:.:.:0,0,0	./.	0|1:2,3:5:75:0|1:922_T_C:120,0,75:922	./.:3,0:3:0:.:.:0,0,5	1/1:0,2:2:6:.:.:54,6,0	0/0:1,0:1:3:.:.:0,3,45	0/0:4,0:4:12:.:.:0,12,107	./.:1,0:1:0:.:.:0,0,0	./.	1/1:0,2:2:6:.:.:90,6,0	./.:2,0:2:0:.:.:0,0,0	0/0:1,0:1:3:.:.:0,3,16	1/1:0,2:2:6:.:.:90,6,0	./.	0|1:3,3:6:99:0|1:849_G_A:117,0,117:849	1|1:0,2:2:6:1|1:849_G_A:90,6,0:849	./.:4,0:4:0:.:.:0,0,0	./.	1/1:0,2:2:6:.:.:90,6,0
Unigene25823_All	954	.	C	A	123.04	PASS	AC=2;AF=0.050;AN=40;DP=64;ExcessHet=0.0000;FS=0.000;InbreedingCoeff=0.2411;MLEAC=3;MLEAF=0.075;MQ=60.00;QD=30.76;SOR=1.609	GT:AD:DP:GQ:PL	./.:2,0:2:0:0,0,0	0/0:3,0:3:6:0,6,90	./.:1,0:1:0:0,0,0	./.	0/0:1,0:1:3:0,3,25	0/0:2,0:2:3:0,3,45	./.	0/0:2,0:2:3:0,3,45	0/0:4,0:4:12:0,12,159	0/0:4,0:4:9:0,9,135	0/0:4,0:4:9:0,9,135	0/0:2,0:2:3:0,3,45	./.:.:0:0:0,0,0	0/0:3,0:3:3:0,3,45	0/0:2,0:2:3:0,3,45	0/0:1,0:1:3:0,3,25	./.	0/0:4,0:4:9:0,9,135	./.:3,0:3:0:0,0,45	0/0:3,0:3:3:0,3,45	0/0:1,0:1:3:0,3,45	1/1:0,4:4:12:139,12,0	./.	./.	0/0:3,0:3:6:0,6,90	0/0:2,0:2:3:0,3,45	0/0:1,0:1:3:0,3,16	./.	./.	0/0:5,0:5:15:0,15,184	0/0:3,0:3:6:0,6,90	./.:4,0:4:0:0,0,0	./.	./.
Unigene25823_All	961	.	T	C	1112.22	PASS	AC=18;AF=0.750;AN=24;BaseQRankSum=1.65;DP=56;ExcessHet=0.0071;FS=5.366;InbreedingCoeff=0.3295;MLEAC=36;MLEAF=1.00;MQ=60.00;MQRankSum=0.00;QD=32.01;ReadPosRankSum=-5.240e-01;SOR=1.981	GT:AD:DP:GQ:PGT:PID:PL:PS	./.:2,0:2:0:.:.:0,0,0	1/1:0,2:2:6:.:.:82,6,0	./.:2,0:2:0:.:.:0,0,0	./.	./.	1|1:0,2:2:6:1|1:961_T_C:90,6,0:961	./.	./.:1,0:1:0:.:.:0,0,0	./.:4,0:4:0:.:.:0,0,0	1/1:0,4:4:12:.:.:139,12,0	./.:3,0:3:0:.:.:0,0,0	./.:1,0:1:0:.:.:0,0,0	./.:.:0:0:.:.:0,0,0	1|1:0,3:3:9:1|1:849_G_A:135,9,0:849	./.:1,0:1:0:.:.:0,0,0	1|1:0,1:1:3:1|1:961_T_C:45,3,0:961	./.	1|1:0,3:3:9:1|1:961_T_C:135,9,0:961	0/0:2,0:2:6:.:.:0,6,90	./.:1,0:1:0:.:.:0,0,0	1/1:0,1:1:3:.:.:45,3,0	0/0:4,0:4:12:.:.:0,12,123	./.	./.	1/1:0,3:3:9:.:.:114,9,0	./.:2,0:2:0:.:.:0,0,0	./.:.:0:0:.:.:0,0,0	./.	./.	0|1:3,2:5:75:0|1:849_G_A:75,0,120:849	./.:2,0:2:0:.:.:0,0,0	0|1:2,3:5:75:0|1:961_T_C:120,0,75:961	./.	./.
Unigene25823_All	975	.	C	T	831.09	PASS	AC=15;AF=0.750;AN=20;BaseQRankSum=0.00;DP=49;ExcessHet=0.0000;FS=3.979;InbreedingCoeff=0.3155;MLEAC=31;MLEAF=1.00;MQ=60.00;MQRankSum=0.00;QD=31.76;ReadPosRankSum=-1.282e+00;SOR=0.395	GT:AD:DP:GQ:PGT:PID:PL:PS	0/0:1,0:1:3:.:.:0,3,45	./.:.:.:0:.:.:0,0,0	./.:2,0:2:0:.:.:0,0,6	./.	./.:1,0:1:0:.:.:0,0,0	1|1:0,2:2:6:1|1:961_T_C:90,6,0:961	./.	./.:1,0:1:0:.:.:0,0,0	./.:2,0:2:0:.:.:0,0,0	1/1:0,5:5:15:.:.:225,15,0	./.:2,0:2:0:.:.:0,0,0	./.:1,0:1:0:.:.:0,0,0	./.:1,0:1:0:.:.:0,0,0	1|1:0,1:1:3:1|1:849_G_A:45,3,0:849	./.	1|1:0,1:1:3:1|1:961_T_C:45,3,0:961	./.	1|1:0,2:2:6:1|1:961_T_C:90,6,0:961	./.:3,0:3:0:.:.:0,0,45	./.:1,0:1:0:.:.:0,0,0	1/1:0,1:1:3:.:.:45,3,0	0/0:4,0:4:12:.:.:0,12,123	./.	./.	1/1:0,1:1:3:.:.:25,3,0	./.:3,0:3:0:.:.:0,0,0	./.:1,0:1:0:.:.:0,0,0	./.	./.	./.:3,0:3:0:.:.:0,0,0	./.:3,0:3:0:.:.:0,0,0	0|1:1,4:5:30:0|1:961_T_C:165,0,30:961	./.	./.
Unigene25823_All	984	.	G	A	34.63	PASS	AC=2;AF=0.053;AN=38;DP=58;ExcessHet=0.0000;FS=0.000;InbreedingCoeff=0.0505;MLEAC=2;MLEAF=0.053;MQ=60.00;QD=34.63;SOR=1.609	GT:AD:DP:GQ:PGT:PID:PL:PS	./.:2,0:2:0:.:.:0,0,8	./.	0/0:2,0:2:6:.:.:0,6,86	./.	0/0:1,0:1:3:.:.:0,3,27	0/0:2,0:2:6:.:.:0,6,78	./.	0/0:2,0:2:6:.:.:0,6,49	0/0:3,0:3:9:.:.:0,9,134	0/0:5,0:5:15:.:.:0,15,224	0/0:4,0:4:9:.:.:0,9,135	0/0:1,0:1:3:.:.:0,3,45	0/0:1,0:1:3:.:.:0,3,45	0/0:1,0:1:3:.:.:0,3,45	./.	1|1:0,1:1:3:1|1:961_T_C:45,3,0:961	./.	0/0:2,0:2:6:.:.:0,6,90	./.:3,0:3:0:.:.:0,0,45	0/0:1,0:1:3:.:.:0,3,45	0/0:2,0:2:6:.:.:0,6,69	0/0:4,0:4:12:.:.:0,12,123	./.	./.	0/0:2,0:2:6:.:.:0,6,90	0/0:4,0:4:12:.:.:0,12,179	0/0:2,0:2:6:.:.:0,6,90	./.	./.	./.:3,0:3:0:.:.:0,0,45	0/0:3,0:3:9:.:.:0,9,106	./.:7,0:7:0:.:.:0,0,138	./.	./.
Unigene25823_All	987	.	C	T	483.99	PASS	AC=6;AF=0.300;AN=20;BaseQRankSum=0.00;DP=61;ExcessHet=0.0135;FS=2.632;InbreedingCoeff=0.2390;MLEAC=14;MLEAF=0.700;MQ=60.00;MQRankSum=0.00;QD=31.60;ReadPosRankSum=-8.420e-01;SOR=0.591	GT:AD:DP:GQ:PGT:PID:PL:PS	0/0:1,0:1:3:.:.:0,3,40	./.	./.:2,0:2:0:.:.:0,0,0	./.	0/0:1,0:1:3:.:.:0,3,27	1|1:0,2:2:6:1|1:961_T_C:90,6,0:961	./.	0/0:2,0:2:6:.:.:0,6,49	./.:3,0:3:0:.:.:0,0,0	0|1:2,4:6:72:0|1:987_C_T:162,0,72:987	./.:5,0:5:0:.:.:0,0,0	./.:1,0:1:0:.:.:0,0,0	./.:1,0:1:0:.:.:0,0,0	1|1:0,1:1:3:1|1:987_C_T:45,3,0:987	./.	0/0:1,0:1:3:.:.:0,3,25	./.	./.:2,0:2:0:.:.:0,0,0	./.:3,0:3:0:.:.:0,0,45	./.:1,0:1:0:.:.:0,0,0	0/0:2,0:2:6:.:.:0,6,69	0/0:4,0:4:9:.:.:0,9,135	./.	./.	./.:2,0:2:0:.:.:0,0,0	./.:5,0:5:0:.:.:0,0,0	./.:2,0:2:0:.:.:0,0,0	./.	./.	./.:4,0:4:0:.:.:0,0,0	./.:3,0:3:0:.:.:0,0,0	0|1:1,4:5:30:0|1:961_T_C:165,0,30:961	./.	./.
Unigene25823_All	990	.	G	A	471	PASS	AC=6;AF=0.231;AN=26;BaseQRankSum=0.00;DP=62;ExcessHet=0.0054;FS=2.632;InbreedingCoeff=0.2313;MLEAC=12;MLEAF=0.462;MQ=60.00;MQRankSum=0.00;QD=32.42;ReadPosRankSum=0.00;SOR=0.591	GT:AD:DP:GQ:PGT:PID:PL:PS	0/0:1,0:1:3:.:.:0,3,40	./.	0/0:2,0:2:6:.:.:0,6,88	./.	0/0:1,0:1:3:.:.:0,3,27	1|1:0,2:2:6:1|1:961_T_C:90,6,0:961	./.	0/0:2,0:2:6:.:.:0,6,49	./.:3,0:3:0:.:.:0,0,0	0|1:2,4:6:72:0|1:987_C_T:162,0,72:987	./.:5,0:5:0:.:.:0,0,0	./.:1,0:1:0:.:.:0,0,0	0/0:1,0:1:3:.:.:0,3,45	1|1:0,1:1:3:1|1:987_C_T:45,3,0:987	./.	0/0:1,0:1:3:.:.:0,3,25	./.	./.:3,0:3:0:.:.:0,0,0	./.:3,0:3:0:.:.:0,0,45	./.:1,0:1:0:.:.:0,0,0	0/0:2,0:2:6:.:.:0,6,69	0/0:4,0:4:9:.:.:0,9,135	./.	./.	0/0:2,0:2:6:.:.:0,6,74	./.:5,0:5:0:.:.:0,0,0	./.:2,0:2:0:.:.:0,0,0	./.	./.	./.:4,0:4:0:.:.:0,0,0	./.:3,0:3:0:.:.:0,0,0	0|1:1,4:5:30:0|1:961_T_C:165,0,30:961	./.	./.
Unigene25823_All	1003	.	C	T	70.73	PASS	AC=1;AF=0.021;AN=48;BaseQRankSum=-9.670e-01;DP=75;ExcessHet=0.0000;FS=0.000;InbreedingCoeff=-0.1262;MLEAC=2;MLEAF=0.042;MQ=60.00;MQRankSum=0.00;QD=23.58;ReadPosRankSum=0.967;SOR=0.223	GT:AD:DP:GQ:PGT:PID:PL:PS	0/0:1,0:1:3:.:.:0,3,40	./.	0/0:2,0:2:6:.:.:0,6,88	./.	0/0:3,0:3:9:.:.:0,9,120	0/0:3,0:3:6:.:.:0,6,90	./.	0/0:2,0:2:6:.:.:0,6,41	0/0:5,0:5:15:.:.:0,15,184	0/0:7,0:7:18:.:.:0,18,270	0/0:4,0:4:12:.:.:0,12,163	0/0:1,0:1:3:.:.:0,3,45	0/0:1,0:1:3:.:.:0,3,45	0/0:1,0:1:3:.:.:0,3,45	0/0:1,0:1:3:.:.:0,3,45	0/0:1,0:1:3:.:.:0,3,25	./.	0/0:3,0:3:9:.:.:0,9,118	0/0:4,0:4:12:.:.:0,12,179	0/0:2,0:2:6:.:.:0,6,74	0/0:2,0:2:6:.:.:0,6,69	0|1:1,2:3:36:0|1:998_CGA_C:81,0,36:998	./.	./.	0/0:2,0:2:6:.:.:0,6,74	0/0:5,0:5:15:.:.:0,15,196	0/0:4,0:4:12:.:.:0,12,179	0/0:1,0:1:3:.:.:0,3,45	./.	0/0:7,0:7:21:.:.:0,21,269	0/0:3,0:3:9:.:.:0,9,106	./.:7,0:7:0:.:.:0,0,154	./.	./.
Unigene25823_All	1005	.	A	G	738.64	PASS	AC=6;AF=0.375;AN=16;BaseQRankSum=1.61;DP=80;ExcessHet=0.0305;FS=0.000;InbreedingCoeff=0.2594;MLEAC=16;MLEAF=1.00;MQ=60.00;MQRankSum=0.00;QD=30.96;ReadPosRankSum=1.61;SOR=1.061	GT:AD:DP:GQ:PGT:PID:PL:PS	./.:1,0:1:0:.:.:0,0,0	./.	./.:.:.:0:.:.:0,0,0	./.	./.:3,0:3:0:.:.:0,0,42	1|1:0,3:3:9:1|1:961_T_C:135,9,0:961	./.	0/0:2,0:2:6:.:.:0,6,41	./.:5,0:5:0:.:.:0,0,0	0|1:1,8:9:18:0|1:1005_A_G:324,0,18:1005	./.:4,0:4:0:.:.:0,0,0	./.:1,0:1:0:.:.:0,0,0	./.:1,0:1:0:.:.:0,0,0	1|1:0,1:1:3:1|1:987_C_T:45,3,0:987	./.:2,0:2:0:.:.:0,0,0	0/0:1,0:1:3:.:.:0,3,25	./.	./.:3,0:3:0:.:.:0,0,0	./.:4,0:4:0:.:.:0,0,0	./.:3,0:3:0:.:.:0,0,0	0/0:2,0:2:6:.:.:0,6,69	0/0:2,0:2:6:.:.:0,6,41	./.	./.	./.:3,0:3:0:.:.:0,0,0	./.:5,0:5:0:.:.:0,0,0	./.:4,0:4:0:.:.:0,0,0	./.:1,0:1:0:.:.:0,0,0	./.	./.:7,0:7:0:.:.:0,0,0	./.:3,0:3:0:.:.:0,0,0	0|1:3,5:8:99:0|1:961_T_C:201,0,111:961	./.	./.
Unigene25823_All	1008	.	T	A	77.11	PASS	AC=2;AF=0.056;AN=36;DP=80;ExcessHet=0.0000;FS=0.000;InbreedingCoeff=0.1821;MLEAC=2;MLEAF=0.056;MQ=60.00;QD=34.47;SOR=2.303	GT:AD:DP:GQ:PGT:PID:PL:PS	0/0:1,0:1:3:.:.:0,3,40	./.	./.	./.	./.:3,0:3:0:.:.:0,0,37	1|1:0,2:2:6:1|1:961_T_C:90,6,0:961	./.	0/0:2,0:2:6:.:.:0,6,41	0/0:5,0:5:15:.:.:0,15,176	0/0:8,0:8:24:.:.:0,24,342	0/0:4,0:4:12:.:.:0,12,163	0/0:1,0:1:3:.:.:0,3,29	0/0:1,0:1:3:.:.:0,3,45	0/0:1,0:1:3:.:.:0,3,45	0/0:2,0:2:6:.:.:0,6,90	0/0:1,0:1:3:.:.:0,3,25	./.	0/0:3,0:3:9:.:.:0,9,118	./.:4,0:4:0:.:.:0,0,90	0/0:3,0:3:9:.:.:0,9,118	0/0:2,0:2:6:.:.:0,6,69	0/0:2,0:2:6:.:.:0,6,41	./.	./.	0/0:3,0:3:9:.:.:0,9,118	0/0:6,0:6:18:.:.:0,18,224	./.:4,0:4:0:.:.:0,0,0	./.:1,0:1:0:.:.:0,0,0	./.	./.:8,0:8:0:.:.:0,0,269	0/0:3,0:3:9:.:.:0,9,106	./.:10,0:10:0:.:.:0,0,249	./.	./.
Unigene25823_All	1014	.	C	T	118.66	PASS	AC=2;AF=0.053;AN=38;DP=94;ExcessHet=0.0000;FS=0.000;InbreedingCoeff=0.3538;MLEAC=2;MLEAF=0.053;MQ=60.00;QD=33.25;SOR=1.179	GT:AD:DP:GQ:PGT:PID:PL:PS	./.:1,0:1:0:.:.:0,0,0	./.	./.	./.	./.:3,0:3:0:.:.:0,0,37	1|1:0,3:3:9:1|1:961_T_C:135,9,0:961	./.	0/0:2,0:2:6:.:.:0,6,41	0/0:7,0:7:21:.:.:0,21,273	0/0:9,0:9:27:.:.:0,27,387	0/0:4,0:4:12:.:.:0,12,163	0/0:2,0:2:6:.:.:0,6,74	0/0:1,0:1:3:.:.:0,3,45	0/0:2,0:2:6:.:.:0,6,74	0/0:3,0:3:9:.:.:0,9,134	0/0:1,0:1:3:.:.:0,3,25	./.	0/0:4,0:4:12:.:.:0,12,179	./.:4,0:4:0:.:.:0,0,0	0/0:3,0:3:9:.:.:0,9,118	0/0:2,0:2:6:.:.:0,6,69	0/0:2,0:2:6:.:.:0,6,41	0/0:3,0:3:9:.:.:0,9,134	./.	0/0:3,0:3:9:.:.:0,9,118	0/0:6,0:6:18:.:.:0,18,224	./.:4,0:4:0:.:.:0,0,0	./.:2,0:2:0:.:.:0,0,0	./.	./.:8,0:8:0:.:.:0,0,0	0/0:4,0:4:12:.:.:0,12,151	./.:10,0:10:0:.:.:0,0,249	./.	0/0:1,0:1:3:.:.:0,3,45
Unigene25823_All	1015	.	C	T	846.97	PASS	AC=8;AF=0.444;AN=18;BaseQRankSum=1.61;DP=94;ExcessHet=0.0125;FS=2.315;InbreedingCoeff=0.2754;MLEAC=19;MLEAF=1.00;MQ=60.00;MQRankSum=0.00;QD=29.22;ReadPosRankSum=1.61;SOR=1.609	GT:AD:DP:GQ:PGT:PID:PL:PS	0/0:1,0:1:3:.:.:0,3,44	./.	./.	./.	./.:3,0:3:0:.:.:0,0,37	1|1:0,3:3:9:1|1:961_T_C:135,9,0:961	./.	0/0:2,0:2:6:.:.:0,6,41	./.:7,0:7:0:.:.:0,0,0	0|1:1,8:9:18:0|1:1005_A_G:333,0,18:1005	./.:4,0:4:0:.:.:0,0,0	./.:2,0:2:0:.:.:0,0,0	./.:1,0:1:0:.:.:0,0,0	1|1:0,2:2:6:1|1:987_C_T:90,6,0:987	./.:3,0:3:0:.:.:0,0,0	1|1:0,1:1:3:1|1:1015_C_T:45,3,0:1015	./.	./.:4,0:4:0:.:.:0,0,0	./.:4,0:4:0:.:.:0,0,0	./.:3,0:3:0:.:.:0,0,0	0/0:2,0:2:6:.:.:0,6,69	0/0:2,0:2:6:.:.:0,6,41	./.:3,0:3:0:.:.:0,0,0	./.	./.:3,0:3:0:.:.:0,0,0	./.:6,0:6:0:.:.:0,0,0	./.:4,0:4:0:.:.:0,0,0	./.:2,0:2:0:.:.:0,0,0	./.	./.:8,0:8:0:.:.:0,0,0	./.:4,0:4:0:.:.:0,0,0	0|1:3,5:8:99:0|1:961_T_C:201,0,111:961	./.	./.:1,0:1:0:.:.:0,0,0
Unigene25823_All	1020	.	G	A	706.95	PASS	AC=3;AF=0.136;AN=22;BaseQRankSum=1.65;DP=101;ExcessHet=0.6695;FS=0.000;InbreedingCoeff=0.1889;MLEAC=9;MLEAF=0.409;MQ=60.00;MQRankSum=0.00;QD=32.13;ReadPosRankSum=1.93;SOR=0.976	GT:AD:DP:GQ:PGT:PID:PL:PS	0/0:1,0:1:3:.:.:0,3,44	./.	./.	./.	0/0:3,0:3:9:.:.:0,9,120	0/0:3,0:3:9:.:.:0,9,88	./.	0/0:2,0:2:6:.:.:0,6,41	./.:8,0:8:0:.:.:0,0,0	0|1:1,9:10:15:0|1:1005_A_G:375,0,15:1005	./.:4,0:4:0:.:.:0,0,0	./.:2,0:2:0:.:.:0,0,0	0/0:2,0:2:6:.:.:0,6,49	0|1:1,3:4:33:0|1:987_C_T:123,0,33:987	./.:3,0:3:0:.:.:0,0,0	0/0:1,0:1:3:.:.:0,3,25	./.	./.:4,0:4:0:.:.:0,0,0	./.:5,0:5:0:.:.:0,0,0	./.:3,0:3:0:.:.:0,0,0	0/0:2,0:2:6:.:.:0,6,69	0/0:2,0:2:6:.:.:0,6,41	./.:3,0:3:0:.:.:0,0,0	./.	./.:3,0:3:0:.:.:0,0,45	./.:6,0:6:0:.:.:0,0,0	./.:5,0:5:0:.:.:0,0,0	./.:2,0:2:0:.:.:0,0,0	./.	./.:8,0:8:0:.:.:0,0,0	./.:4,0:4:0:.:.:0,0,0	0|1:3,5:8:99:0|1:961_T_C:201,0,111:961	./.	./.:1,0:1:0:.:.:0,0,0
Unigene25823_All	1027	.	C	T	1421.61	PASS	AC=16;AF=0.667;AN=24;BaseQRankSum=1.61;DP=96;ExcessHet=0.1943;FS=1.702;InbreedingCoeff=0.1650;MLEAC=33;MLEAF=1.00;MQ=60.00;MQRankSum=0.00;QD=27.76;ReadPosRankSum=0.842;SOR=1.101	GT:AD:DP:GQ:PGT:PID:PL:PS	0/0:1,0:1:3:.:.:0,3,44	./.	./.	./.	1|1:0,1:1:3:1|1:1027_C_T:45,3,0:1027	1|1:0,4:4:12:1|1:961_T_C:180,12,0:961	./.	1|1:0,2:2:6:1|1:1027_C_T:79,6,0:1027	1|1:0,3:3:9:1|1:1027_C_T:135,9,0:1027	0|1:1,9:10:15:0|1:1005_A_G:375,0,15:1005	./.:4,0:4:0:.:.:0,0,0	./.:2,0:2:0:.:.:0,0,0	./.:3,0:3:0:.:.:0,0,0	0|1:2,4:6:72:0|1:1027_C_T:162,0,72:1027	./.:4,0:4:0:.:.:0,0,0	1|1:0,1:1:3:1|1:1015_C_T:45,3,0:1015	./.	./.:5,0:5:0:.:.:0,0,0	./.:6,0:6:0:.:.:0,0,0	./.:3,0:3:0:.:.:0,0,0	0|1:1,1:2:39:0|1:1027_C_T:39,0,39:1027	0/0:1,0:1:3:.:.:0,3,45	./.:3,0:3:0:.:.:0,0,0	./.	./.:3,0:3:0:.:.:0,0,0	./.:6,0:6:0:.:.:0,0,0	1|1:0,1:1:3:1|1:1027_C_T:45,3,0:1027	./.:2,0:2:0:.:.:0,0,0	./.	./.:7,0:7:0:.:.:0,0,0	./.:4,0:4:0:.:.:0,0,0	0|1:3,5:8:99:0|1:961_T_C:201,0,111:961	./.	./.:2,0:2:0:.:.:0,0,0
Unigene25823_All	1029	.	G	A	981.76	PASS	AC=7;AF=0.318;AN=22;BaseQRankSum=0.967;DP=97;ExcessHet=0.0678;FS=2.079;InbreedingCoeff=0.2106;MLEAC=19;MLEAF=0.864;MQ=60.00;MQRankSum=0.00;QD=29.74;ReadPosRankSum=0.842;SOR=1.144	GT:AD:DP:GQ:PGT:PID:PL:PS	0/0:1,0:1:3:.:.:0,3,44	./.	./.	./.	0/0:1,0:1:3:.:.:0,3,37	./.:4,0:4:0:.:.:0,0,41	./.	0/0:2,0:2:6:.:.:0,6,49	1|1:0,3:3:9:1|1:1027_C_T:135,9,0:1027	1|1:0,9:9:27:1|1:1005_A_G:405,27,0:1005	./.:4,0:4:0:.:.:0,0,0	./.:2,0:2:0:.:.:0,0,0	./.:5,0:5:0:.:.:0,0,0	0|1:2,4:6:72:0|1:987_C_T:161,0,72:987	./.:4,0:4:0:.:.:0,0,0	0/0:1,0:1:3:.:.:0,3,25	./.	./.:5,0:5:0:.:.:0,0,0	./.:6,0:6:0:.:.:0,0,0	./.:3,0:3:0:.:.:0,0,0	0|1:1,1:2:39:0|1:1027_C_T:39,0,39:1027	0/0:1,0:1:3:.:.:0,3,45	./.:3,0:3:0:.:.:0,0,0	./.	./.:3,0:3:0:.:.:0,0,0	./.:6,0:6:0:.:.:0,0,0	0/0:1,0:1:3:.:.:0,3,25	./.:2,0:2:0:.:.:0,0,0	./.	./.:7,0:7:0:.:.:0,0,0	./.:4,0:4:0:.:.:0,0,0	0|1:3,5:8:99:0|1:961_T_C:201,0,111:961	./.	./.:2,0:2:0:.:.:0,0,0
Unigene25823_All	1036	.	A	T	1586.15	PASS	AC=15;AF=0.625;AN=24;BaseQRankSum=0.00;DP=110;ExcessHet=0.5509;FS=0.000;InbreedingCoeff=0.1373;MLEAC=32;MLEAF=1.00;MQ=60.00;MQRankSum=0.00;QD=31.10;ReadPosRankSum=0.842;SOR=0.440	GT:AD:DP:GQ:PGT:PID:PL:PS	0/0:1,0:1:3:.:.:0,3,44	./.:.:.:0:.:.:0,0,0	./.	./.	1|1:0,1:1:3:1|1:1027_C_T:45,3,0:1027	1|1:0,6:6:18:1|1:961_T_C:270,18,0:961	./.	1|1:0,2:2:6:1|1:1027_C_T:79,6,0:1027	1|1:0,3:3:9:1|1:1027_C_T:135,9,0:1027	0|1:1,9:10:15:0|1:1005_A_G:375,0,15:1005	./.:4,0:4:0:.:.:0,0,0	./.:2,0:2:0:.:.:0,0,0	./.:5,0:5:0:.:.:0,0,0	0|1:2,5:7:69:0|1:1027_C_T:184,0,69:1027	./.:4,0:4:0:.:.:0,0,0	1|1:0,1:1:3:1|1:1015_C_T:45,3,0:1015	.|.:.:.:0:0|1:1036_A_T:0,0,0:1036	./.:5,0:5:0:.:.:0,0,0	./.:6,0:6:0:.:.:0,0,0	./.:3,0:3:0:.:.:0,0,0	0|1:1,1:2:39:0|1:1027_C_T:39,0,39:1027	0/0:1,0:1:3:.:.:0,3,45	./.:3,0:3:0:.:.:0,0,0	./.	./.:4,0:4:0:.:.:0,0,0	./.:7,0:7:0:.:.:0,0,0	0|1:1,2:3:36:0|1:1027_C_T:61,0,36:1027	./.:2,0:2:0:.:.:0,0,0	./.	./.:8,0:8:0:.:.:0,0,0	./.:4,0:4:0:.:.:0,0,0	0|1:3,7:10:99:0|1:961_T_C:244,0,105:961	./.	./.:3,0:3:0:.:.:0,0,0
Unigene25823_All	1060	.	C	G	1323.1	PASS	AC=13;AF=0.464;AN=28;BaseQRankSum=0.00;DP=133;ExcessHet=1.2656;FS=0.000;InbreedingCoeff=0.0504;MLEAC=27;MLEAF=0.964;MQ=60.00;MQRankSum=0.00;QD=26.46;ReadPosRankSum=-6.740e-01;SOR=0.582	GT:AD:DP:GQ:PGT:PID:PL:PS	./.	./.	./.	./.	0/0:2,0:2:6:.:.:0,6,64	0/1:4,3:7:67:.:.:67,0,159	./.	0/0:2,0:2:6:.:.:0,6,41	0/1:1,1:2:23:.:.:39,0,23	0/1:2,11:13:51:.:.:373,0,51	./.:7,0:7:0:.:.:0,0,0	./.:2,0:2:0:.:.:0,0,0	./.:6,0:6:0:.:.:0,0,0	0/1:3,3:6:76:.:.:76,0,117	./.:8,0:8:0:.:.:0,0,0	1|1:0,2:2:6:1|1:1015_C_T:70,6,0:1015	1|1:0,2:2:6:1|1:1036_A_T:53,6,0:1036	./.:6,0:6:0:.:.:0,0,0	1/1:0,7:7:21:.:.:233,21,0	./.:3,0:3:0:.:.:0,0,0	0/0:1,0:1:3:.:.:0,3,45	0/0:1,0:1:3:.:.:0,3,45	0/1:1,3:4:33:.:.:82,0,33	./.	./.:4,0:4:0:.:.:0,0,49	./.:7,0:7:0:.:.:0,0,0	0/1:2,1:3:16:.:.:16,0,81	./.:1,0:1:0:.:.:0,0,0	./.:1,0:1:0:.:.:0,0,0	./.:10,0:10:0:.:.:0,0,0	./.:4,0:4:0:.:.:0,0,0	0|1:2,7:9:63:0|1:961_T_C:247,0,63:961	./.:2,0:2:0:.:.:0,0,0	./.:6,0:6:0:.:.:0,0,0
Unigene25823_All	1074	.	A	C	151.76	PASS	AC=4;AF=0.080;AN=50;BaseQRankSum=-6.800e-01;DP=153;ExcessHet=0.0048;FS=0.000;InbreedingCoeff=0.1329;MLEAC=4;MLEAF=0.080;MQ=60.00;MQRankSum=0.00;QD=9.48;ReadPosRankSum=0.366;SOR=1.022	GT:AD:DP:GQ:PGT:PID:PL:PS	./.	./.	0/0:1,0:1:3:.:.:0,3,25	./.	0/0:3,0:3:9:.:.:0,9,91	0/0:9,0:9:27:.:.:0,27,242	./.	0/0:2,0:2:6:.:.:0,6,41	0/0:4,0:4:12:.:.:0,12,143	.|.:.:.:0:0|1:1074_A_C:0,0,585:1074	0/0:6,0:6:18:.:.:0,18,172	0/0:3,0:3:9:.:.:0,9,134	0/0:6,0:6:18:.:.:0,18,160	0|1:5,2:7:69:0|1:1074_A_C:69,0,204:1074	0/0:10,0:10:30:.:.:0,30,339	./.:5,0:5:0:.:.:0,0,78	0/0:2,0:2:6:.:.:0,6,69	0/0:6,0:6:18:.:.:0,18,200	0/0:7,0:7:21:.:.:0,21,205	0/0:3,0:3:9:.:.:0,9,118	1|1:0,1:1:3:1|1:1074_A_C:45,3,0:1074	./.:1,0:1:0:.:.:0,0,0	0/0:4,0:4:12:.:.:0,12,123	./.	0/0:3,0:3:9:.:.:0,9,134	./.:8,0:8:0:.:.:0,0,172	0/0:4,0:4:12:.:.:0,12,99	0/0:2,0:2:6:.:.:0,6,90	0/0:4,0:4:12:.:.:0,12,99	0/0:11,0:11:33:.:.:0,33,332	0/0:5,0:5:15:.:.:0,15,155	0|1:7,2:9:63:0|1:1061_A_*:63,0,288:1061	0/0:4,0:4:12:.:.:0,12,139	0/0:6,0:6:18:.:.:0,18,229
Unigene25823_All	1075	.	T	C	153.97	PASS	AC=6;AF=0.120;AN=50;BaseQRankSum=-6.800e-01;DP=154;ExcessHet=0.0005;FS=1.952;InbreedingCoeff=0.2422;MLEAC=6;MLEAF=0.120;MQ=60.00;MQRankSum=0.00;QD=9.62;ReadPosRankSum=-1.790e-01;SOR=1.863	GT:AD:DP:GQ:PGT:PID:PL:PS	./.	./.	1|1:0,1:1:3:1|1:1071_C_T:45,3,0:1071	./.	0/0:3,0:3:9:.:.:0,9,91	0/0:9,0:9:27:.:.:0,27,242	./.	0/0:2,0:2:6:.:.:0,6,41	0/0:4,0:4:12:.:.:0,12,143	.|.:.:.:0:0|1:1074_A_C:0,0,585:1074	0/0:6,0:6:18:.:.:0,18,172	0/0:3,0:3:9:.:.:0,9,134	0/0:6,0:6:18:.:.:0,18,160	0|1:5,2:7:69:0|1:1074_A_C:69,0,204:1074	0/0:10,0:10:30:.:.:0,30,339	./.:5,0:5:0:.:.:0,0,78	0/0:2,0:2:6:.:.:0,6,69	0/0:6,0:6:18:.:.:0,18,200	0/0:7,0:7:21:.:.:0,21,205	0/0:3,0:3:9:.:.:0,9,118	1|1:0,1:1:3:1|1:1074_A_C:45,3,0:1074	./.:1,0:1:0:.:.:0,0,0	0/0:4,0:4:12:.:.:0,12,123	./.	0/0:3,0:3:9:.:.:0,9,134	./.:8,0:8:0:.:.:0,0,172	0/0:4,0:4:12:.:.:0,12,99	0/0:3,0:3:9:.:.:0,9,114	0/0:4,0:4:12:.:.:0,12,99	0/0:11,0:11:33:.:.:0,33,332	0/0:5,0:5:15:.:.:0,15,155	0|1:7,2:11:63:0|1:1061_A_*:63,0,288:1061	0/0:4,0:4:12:.:.:0,12,139	0/0:6,0:6:18:.:.:0,18,229
Unigene25823_All	1080	.	T	A,G	458.19	PASS	AC=5,1;AF=0.114,0.023;AN=44;BaseQRankSum=0.00;DP=147;ExcessHet=1.5369;FS=5.523;InbreedingCoeff=-0.1722;MLEAC=8,2;MLEAF=0.182,0.045;MQ=60.00;MQRankSum=0.00;QD=19.09;ReadPosRankSum=0.319;SOR=0.966	GT:AD:DP:GQ:PGT:PID:PL:PS	./.	./.	0/0:1,0,0:1:3:.:.:0,3,25,3,25,25	./.	./.:3,0,0:3:0:.:.:0,0,8,0,8,8	0|1:4,5,0:9:99:0|1:1062_CAT_C:198,0,153,210,168,378:1062	./.	0/0:2,0,0:2:6:.:.:0,6,41,6,41,41	./.:4,0,0:4:0:.:.:0,0,69,0,69,69	0|0:.:.:42:0|1:1074_A_C:0,42,630,42,630,630:1074	0/0:6,0,0:6:18:.:.:0,18,172,18,172,172	0/0:3,0,0:3:9:.:.:0,9,134,9,134,134	0/0:6,0,0:6:18:.:.:0,18,160,18,160,160	0|1:5,2,0:7:69:0|1:1062_CAT_C:69,0,204,84,210,294:1062	0/2:3,0,2:5:74:.:.:74,84,209,0,125,119	0/0:5,0,0:5:15:.:.:0,15,139,15,139,139	0/0:2,0,0:2:6:.:.:0,6,69,6,69,69	./.:6,0,0:6:0:.:.:0,0,139,0,139,139	0/0:7,0,0:7:21:.:.:0,21,205,21,205,205	0/0:3,0,0:3:9:.:.:0,9,118,9,118,118	0/0:1,0,0:1:3:.:.:0,3,45,3,45,45	0/0:1,0,0:1:3:.:.:0,3,45,3,45,45	0/0:4,0,0:4:12:.:.:0,12,123,12,123,123	./.	./.:3,0,0:3:0:.:.:0,0,45,0,45,45	0/0:8,0,0:8:24:.:.:0,24,262,24,262,262	0|1:3,1,0:4:33:0|1:1080_T_A:33,0,123,42,126,168:1080	./.:2,0,0:2:0:.:.:0,0,0,0,0,0	0|1:1,2,0:3:36:0|1:1080_T_A:81,0,36,84,42,126:1080	./.:11,0,0:11:0:.:.:0,0,243,0,243,243	0/0:5,0,0:5:15:.:.:0,15,155,15,155,155	./.:11,0,0:11:0:.:.:0,0,213,0,213,213	0|1:3,1,0:4:33:0|1:1062_CAT_C:33,0,123,42,126,168:1062	0/0:6,0,0:6:18:.:.:0,18,229,18,229,229
Unigene25823_All	1081	.	G	A	30.07	PASS	AC=2;AF=0.036;AN=56;DP=154;ExcessHet=0.0000;FS=0.000;InbreedingCoeff=0.2880;MLEAC=1;MLEAF=0.018;MQ=60.00;QD=15.04;SOR=0.693	GT:AD:DP:GQ:PL	./.	./.	0/0:1,0:1:3:0,3,25	./.	0/0:3,0:3:9:0,9,91	0/0:9,0:9:27:0,27,256	./.	1/1:0,2:2:6:49,6,0	0/0:4,0:4:12:0,12,159	0/0:15,0:15:42:0,42,630	0/0:6,0:6:18:0,18,172	0/0:3,0:3:9:0,9,134	0/0:6,0:6:18:0,18,160	0/0:8,0:8:24:0,24,238	0/0:11,0:11:33:0,33,412	0/0:5,0:5:15:0,15,139	0/0:2,0:2:6:0,6,69	0/0:6,0:6:18:0,18,229	0/0:7,0:7:21:0,21,205	0/0:3,0:3:9:0,9,118	0/0:1,0:1:3:0,3,45	0/0:1,0:1:3:0,3,45	0/0:4,0:4:12:0,12,123	./.	0/0:3,0:3:9:0,9,134	0/0:8,0:8:24:0,24,262	0/0:4,0:4:12:0,12,99	0/0:2,0:2:6:0,6,90	0/0:3,0:3:9:0,9,74	0/0:11,0:11:33:0,33,332	0/0:5,0:5:15:0,15,155	./.:11,0:11:0:0,0,213	0/0:4,0:4:12:0,12,139	0/0:6,0:6:18:0,18,229
Unigene25823_All	1083	.	C	T,A	538.72	PASS	AC=8,2;AF=0.190,0.048;AN=42;BaseQRankSum=0.00;DP=157;ExcessHet=0.1200;FS=5.128;InbreedingCoeff=0.0895;MLEAC=10,2;MLEAF=0.238,0.048;MQ=60.00;MQRankSum=0.00;QD=18.58;ReadPosRankSum=0.464;SOR=0.269	GT:AD:DP:GQ:PGT:PID:PL:PS	./.	./.	1|1:0,1,0:1:3:1|1:1071_C_T:45,3,0,45,3,45:1071	./.	./.:3,0,0:3:0:.:.:0,0,8,0,8,8	0|1:4,5,0:9:99:0|1:1062_CAT_C:198,0,153,210,168,378:1062	./.	0/0:2,0,0:2:6:.:.:0,6,74,6,74,74	0/0:4,0,0:4:12:.:.:0,12,159,12,159,159	.|.:.:.:0:0|1:1074_A_C:0,42,630,0,588,585:1074	0/0:6,0,0:6:18:.:.:0,18,172,18,172,172	0/0:3,0,0:3:9:.:.:0,9,134,9,134,134	0/0:6,0,0:6:18:.:.:0,18,160,18,160,160	0/1:4,2,2:8:0:.:.:72,0,162,0,84,162	0/0:13,0,0:13:39:.:.:0,39,486,39,486,486	./.:5,0,0:5:0:.:.:0,0,94,0,94,94	0/0:2,0,0:2:6:.:.:0,6,69,6,69,69	./.:7,0,0:7:0:.:.:0,0,184,0,184,184	0/0:7,0,0:7:21:.:.:0,21,205,21,205,205	0/0:3,0,0:3:9:.:.:0,9,118,9,118,118	2|2:0,0,1:1:3:1|1:1074_A_C:45,45,45,3,3,0:1074	./.:1,0,0:1:0:.:.:0,0,0,0,0,0	0/0:4,0,0:4:12:.:.:0,12,123,12,123,123	./.	0/0:3,0,0:3:9:.:.:0,9,134,9,134,134	./.:8,0,0:8:0:.:.:0,0,188,0,188,188	0|1:3,1,0:4:33:0|1:1080_T_A:33,0,123,42,126,168:1080	./.:2,0,0:2:0:.:.:0,0,0,0,0,0	0|1:1,2,0:3:36:0|1:1080_T_A:81,0,36,84,42,126:1080	./.:11,0,0:11:0:.:.:0,0,243,0,243,243	0/0:5,0,0:5:15:.:.:0,15,155,15,155,155	0|1:7,2,0:9:63:0|1:1061_A_*:63,0,288,84,294,378:1061	0|1:3,1,0:4:33:0|1:1062_CAT_C:33,0,123,42,126,168:1062	0/0:6,0,0:6:18:.:.:0,18,229,18,229,229
Unigene25823_All	1094	.	C	A	30.02	PASS	AC=3;AF=0.058;AN=52;BaseQRankSum=-5.960e-01;DP=169;ExcessHet=0.0000;FS=0.000;InbreedingCoeff=0.2611;MLEAC=1;MLEAF=0.019;MQ=60.00;MQRankSum=0.00;QD=2.00;ReadPosRankSum=0.373;SOR=0.569	GT:AD:DP:GQ:PGT:PID:PL:PS	./.	./.	./.:4,0:4:0:.:.:0,0,53	./.	0/0:3,0:3:9:.:.:0,9,66	0/0:10,0:10:30:.:.:0,30,295	./.	0/0:2,0:2:6:.:.:0,6,74	0/0:10,0:10:30:.:.:0,30,336	0|1:13,1:14:3:0|1:1074_A_C:3,0,543:1074	0/0:6,0:6:15:.:.:0,15,225	0/0:3,0:3:9:.:.:0,9,134	0/0:6,0:6:18:.:.:0,18,160	0/0:8,0:8:24:.:.:0,24,238	0/0:13,0:13:39:.:.:0,39,486	0/0:5,0:5:12:.:.:0,12,180	0/0:2,0:2:6:.:.:0,6,69	0/0:8,0:8:24:.:.:0,24,318	0/0:7,0:7:21:.:.:0,21,205	0/0:3,0:3:6:.:.:0,6,90	1|1:0,1:1:3:1|1:1074_A_C:45,3,0:1074	./.:1,0:1:0:.:.:0,0,0	0/0:5,0:5:15:.:.:0,15,168	./.	0/0:3,0:3:6:.:.:0,6,90	0/0:8,0:8:24:.:.:0,24,238	0/0:4,0:4:12:.:.:0,12,99	0/0:3,0:3:9:.:.:0,9,86	0/0:3,0:3:9:.:.:0,9,74	0/0:11,0:11:27:.:.:0,27,405	0/0:5,0:5:12:.:.:0,12,180	./.:11,0:11:0:.:.:0,0,197	0/0:4,0:4:12:.:.:0,12,139	0/0:6,0:6:18:.:.:0,18,229
Unigene25823_All	1096	.	G	A	3087.94	PASS	AC=27;AF=0.540;AN=50;BaseQRankSum=-3.660e-01;DP=155;ExcessHet=5.2935;FS=3.686;InbreedingCoeff=-0.2267;MLEAC=35;MLEAF=0.700;MQ=60.00;MQRankSum=0.00;QD=24.51;ReadPosRankSum=0.792;SOR=0.620	GT:AD:DP:GQ:PL	./.	./.	0/0:4,0:4:9:0,9,135	./.	0/0:3,0:3:9:0,9,66	0/1:6,4:10:69:69,0,234	./.	./.:2,0:2:0:0,0,0	0/1:2,6:8:65:245,0,65	0/1:3,11:14:93:433,0,93	1/1:0,6:6:18:188,18,0	./.:4,0:4:0:0,0,0	0/1:2,3:5:34:79,0,34	0/1:5,3:8:70:70,0,160	0/1:4,9:13:99:284,0,140	0/1:1,3:4:33:82,0,33	1/1:0,2:2:6:69,6,0	0/1:1,6:7:23:207,0,23	1/1:0,7:7:21:233,21,0	1/1:0,3:3:9:134,9,0	0/0:1,0:1:3:0,3,45	0/0:1,0:1:3:0,3,45	0/1:1,3:4:33:82,0,33	./.	./.:3,0:3:0:0,0,45	1/1:0,6:6:18:188,18,0	0/1:2,2:4:37:37,0,78	./.:3,0:3:0:0,0,0	0/1:2,1:3:16:16,0,40	1/1:0,10:10:30:287,30,0	0/1:1,2:3:36:40,0,36	0/1:2,6:8:66:188,0,66	0/1:2,2:4:37:37,0,78	0/1:1,1:2:19:39,0,19
Unigene25823_All	1110	.	A	C	75.54	PASS	AC=1;AF=0.017;AN=58;BaseQRankSum=0.00;DP=151;ExcessHet=0.0000;FS=0.000;InbreedingCoeff=-0.0858;MLEAC=1;MLEAF=0.017;MQ=60.00;MQRankSum=0.00;QD=10.79;ReadPosRankSum=1.15;SOR=0.346	GT:AD:DP:GQ:PGT:PID:PL:PS	./.	./.	0/0:3,0:3:9:.:.:0,9,130	0/0:1,0:1:3:.:.:0,3,37	0/0:3,0:3:9:.:.:0,9,66	0/0:16,0:16:42:.:.:0,42,630	./.	0/0:2,0:2:6:.:.:0,6,61	0/0:8,0:8:18:.:.:0,18,270	0/0:12,0:12:36:.:.:0,36,429	0/0:5,0:5:15:.:.:0,15,224	0/0:1,0:1:3:.:.:0,3,45	0/0:3,0:3:9:.:.:0,9,134	0|1:5,2:7:69:0|1:1110_A_C:69,0,204:1110	0/0:13,0:13:39:.:.:0,39,474	0/0:2,0:2:6:.:.:0,6,90	0/0:9,0:9:24:.:.:0,24,360	0/0:7,0:7:18:.:.:0,18,270	0/0:7,0:7:21:.:.:0,21,205	0/0:2,0:2:6:.:.:0,6,90	0/0:2,0:2:6:.:.:0,6,90	0/0:2,0:2:6:.:.:0,6,90	0/0:4,0:4:12:.:.:0,12,123	./.	0/0:2,0:2:6:.:.:0,6,74	0/0:4,0:4:12:.:.:0,12,179	0/0:3,0:4:9:.:.:0,9,135	0/0:3,0:3:9:.:.:0,9,86	0/0:2,0:2:6:.:.:0,6,49	0/0:6,0:6:18:.:.:0,18,229	0/0:2,0:2:6:.:.:0,6,49	./.:7,0:7:0:.:.:0,0,46	0/0:10,0:10:30:.:.:0,30,352	0/0:2,0:2:6:.:.:0,6,69
Unigene25823_All	1112	.	C	T	72.28	PASS	AC=3;AF=0.050;AN=60;BaseQRankSum=-1.630e+00;DP=158;ExcessHet=0.0000;FS=0.000;InbreedingCoeff=0.0953;MLEAC=3;MLEAF=0.050;MQ=60.00;MQRankSum=0.00;QD=5.56;ReadPosRankSum=0.859;SOR=1.093	GT:AD:DP:GQ:PGT:PID:PL:PS	./.	./.	0/0:3,0:3:9:.:.:0,9,130	0/0:1,0:1:3:.:.:0,3,37	0/0:3,0:3:9:.:.:0,9,66	0/0:17,0:17:12:.:.:0,12,497	0/0:1,0:1:3:.:.:0,3,45	0/0:2,0:2:6:.:.:0,6,61	0/0:7,0:7:21:.:.:0,21,297	0|1:11,2:13:51:0|1:1099_T_TGGG:51,0,456:1099	0/0:5,0:5:15:.:.:0,15,224	1|1:0,1:1:3:1|1:1099_T_TGGG:45,3,0:1099	0/0:3,0:3:9:.:.:0,9,134	0/0:7,0:7:21:.:.:0,21,225	0/0:13,0:13:39:.:.:0,39,474	0/0:2,0:2:6:.:.:0,6,90	./.:9,0:9:0:.:.:0,0,273	0/0:7,0:7:21:.:.:0,21,277	0/0:7,0:7:18:.:.:0,18,270	0/0:2,0:2:6:.:.:0,6,90	0/0:3,0:3:9:.:.:0,9,134	0/0:3,0:3:9:.:.:0,9,94	0/0:4,0:4:12:.:.:0,12,123	0/0:2,0:2:6:.:.:0,6,90	0/0:2,0:2:6:.:.:0,6,74	0/0:4,0:4:12:.:.:0,12,179	0/0:5,0:5:15:.:.:0,15,184	0/0:3,0:3:9:.:.:0,9,86	0/0:2,0:2:6:.:.:0,6,49	0/0:6,0:6:18:.:.:0,18,229	0/0:2,0:2:6:.:.:0,6,49	./.:7,0:7:0:.:.:0,0,46	0/0:10,0:10:30:.:.:0,30,352	0/0:2,0:2:6:.:.:0,6,69
Unigene25823_All	1113	.	G	A	209.65	PASS	AC=6;AF=0.107;AN=56;BaseQRankSum=-6.740e-01;DP=157;ExcessHet=0.0578;FS=3.463;InbreedingCoeff=0.0995;MLEAC=6;MLEAF=0.107;MQ=60.00;MQRankSum=0.00;QD=13.98;ReadPosRankSum=0.712;SOR=0.899	GT:AD:DP:GQ:PGT:PID:PL:PS	./.	./.	./.:3,0:3:0:.:.:0,0,0	./.:1,0:1:0:.:.:0,0,0	0/0:1,0:2:3:.:.:0,3,41	0/0:15,0:15:45:.:.:0,45,537	0/0:1,0:1:3:.:.:0,3,45	0/0:2,0:2:6:.:.:0,6,61	0/0:7,0:7:21:.:.:0,21,297	0|1:11,1:12:9:0|1:1074_A_C:9,0,459:1074	0/0:5,0:5:15:.:.:0,15,224	0/0:1,0:1:3:.:.:0,3,45	0/0:3,0:3:9:.:.:0,9,134	0|1:5,2:7:69:0|1:1110_A_C:69,0,204:1110	./.:13,0:13:0:.:.:0,0,412	0/0:2,0:2:6:.:.:0,6,90	./.:9,0:9:0:.:.:0,0,273	0/0:7,0:7:21:.:.:0,21,277	0/0:7,0:7:18:.:.:0,18,270	0/0:2,0:2:6:.:.:0,6,90	0|1:3,1:4:33:0|1:1074_A_C:33,0,123:1074	1/1:0,3:3:9:.:.:94,9,0	0/0:4,0:4:12:.:.:0,12,123	0/0:3,0:3:9:.:.:0,9,134	0/0:2,0:2:6:.:.:0,6,74	0/0:4,0:4:12:.:.:0,12,180	0/0:5,0:5:15:.:.:0,15,184	0/0:3,0:3:9:.:.:0,9,86	0/0:2,0:2:6:.:.:0,6,49	0/0:6,0:6:18:.:.:0,18,229	0/0:2,0:2:6:.:.:0,6,49	0/1:3,2:5:34:.:.:34,0,120	0/0:10,0:10:30:.:.:0,30,352	0/0:2,0:2:6:.:.:0,6,69
Unigene25823_All	1122	.	A	C	3900.27	PASS	AC=30;AF=0.536;AN=56;BaseQRankSum=0.00;DP=152;ExcessHet=1.7104;FS=7.694;InbreedingCoeff=-0.1121;MLEAC=36;MLEAF=0.643;MQ=60.00;MQRankSum=0.00;QD=30.23;ReadPosRankSum=0.00;SOR=0.397	GT:AD:DP:GQ:PGT:PID:PL:PS	./.	./.	0/0:3,0:3:6:.:.:0,6,90	0/0:1,0:1:3:.:.:0,3,15	0/0:2,0:2:6:.:.:0,6,51	0|1:7,6:13:99:0|1:1122_A_C:231,0,276:1122	./.:1,0:1:0:.:.:0,0,0	./.:2,0:2:0:.:.:0,0,0	0|1:2,5:7:69:0|1:1122_A_C:204,0,69:1122	0|1:3,9:12:99:0|1:1122_A_C:369,0,99:1122	1|1:0,5:5:15:1|1:1122_A_C:225,15,0:1122	0/0:1,0:1:3:.:.:0,3,45	0|1:1,3:4:33:0|1:1122_A_C:123,0,33:1122	0|1:5,3:8:99:0|1:1122_A_C:111,0,201:1122	0|1:4,9:13:99:0|1:1122_A_C:366,0,141:1122	1|1:0,2:2:6:1|1:1122_A_C:90,6,0:1122	0|1:1,4:5:30:0|1:1122_A_C:145,0,30:1122	0|1:1,6:7:24:0|1:1122_A_C:249,0,24:1122	1|1:0,7:7:21:1|1:1122_A_C:294,21,0:1122	1|1:0,2:2:6:1|1:1122_A_C:90,6,0:1122	0|1:1,3:4:33:0|1:1122_A_C:123,0,33:1122	0/0:3,0:3:9:.:.:0,9,94	0|1:1,3:4:33:0|1:1122_A_C:123,0,33:1122	0|1:1,2:3:36:0|1:1122_A_C:81,0,36:1122	./.:2,0:2:0:.:.:0,0,0	1|1:0,4:4:12:1|1:1122_A_C:180,12,0:1122	0|1:2,2:4:78:0|1:1122_A_C:78,0,78:1122	./.:3,0:3:0:.:.:0,0,5	0|0:2,0:2:6:0|1:1122_A_C:0,6,90:1122	1|1:0,7:7:21:1|1:1122_A_C:315,21,0:1122	1|1:0,2:2:6:1|1:1122_A_C:90,6,0:1122	0|1:2,3:5:75:0|1:1122_A_C:100,0,75:1122	0|1:5,4:9:99:0|1:1122_A_C:153,0,198:1122	1/1:0,2:2:6:.:.:90,6,0
Unigene25823_All	1129	.	G	A	3938.05	PASS	AC=30;AF=0.536;AN=56;BaseQRankSum=0.00;DP=155;ExcessHet=4.2308;FS=5.894;InbreedingCoeff=-0.2140;MLEAC=36;MLEAF=0.643;MQ=60.00;MQRankSum=0.00;QD=30.53;ReadPosRankSum=-7.030e-01;SOR=0.369	GT:AD:DP:GQ:PGT:PID:PL:PS	./.	./.	0/0:1,0:1:3:.:.:0,3,45	0/0:1,0:1:3:.:.:0,3,42	0/0:2,0:2:6:.:.:0,6,51	0|1:7,6:13:99:0|1:1122_A_C:231,0,276:1122	./.:1,0:1:0:.:.:0,0,0	./.:2,0:2:0:.:.:0,0,0	0|1:2,5:7:69:0|1:1122_A_C:204,0,69:1122	0|1:4,8:12:99:0|1:1122_A_C:324,0,144:1122	1|1:0,6:6:18:1|1:1122_A_C:267,18,0:1122	0/0:2,0:2:6:.:.:0,6,90	0|1:1,3:4:33:0|1:1122_A_C:123,0,33:1122	0|1:5,3:8:99:0|1:1122_A_C:111,0,201:1122	0|1:5,10:15:99:0|1:1122_A_C:405,0,180:1122	1|1:0,2:2:6:1|1:1122_A_C:90,6,0:1122	0|1:1,3:4:33:0|1:1122_A_C:123,0,33:1122	0|1:1,6:7:24:0|1:1122_A_C:249,0,24:1122	1|1:0,6:6:18:1|1:1122_A_C:270,18,0:1122	1|1:0,2:2:6:1|1:1122_A_C:90,6,0:1122	0|1:1,3:4:33:0|1:1122_A_C:123,0,33:1122	0/0:3,0:3:9:.:.:0,9,94	0|1:1,6:7:24:0|1:1122_A_C:249,0,24:1122	0|1:1,2:3:36:0|1:1122_A_C:81,0,36:1122	./.:2,0:2:0:.:.:0,0,0	1|1:0,3:3:10:1|1:1122_A_C:136,10,0:1122	0|1:2,2:4:78:0|1:1122_A_C:78,0,78:1122	./.:3,0:3:0:.:.:0,0,5	0|1:2,1:3:36:0|1:1122_A_C:36,0,81:1122	1|1:0,7:7:21:1|1:1122_A_C:315,21,0:1122	1|1:0,2:2:6:1|1:1122_A_C:90,6,0:1122	0|1:2,2:4:78:0|1:1122_A_C:78,0,78:1122	0|1:5,4:9:99:0|1:1122_A_C:153,0,198:1122	0|1:1,1:2:39:0|1:1129_G_A:39,0,39:1129
Unigene25823_All	1135	.	G	T	83.42	PASS	AC=1;AF=0.016;AN=62;BaseQRankSum=0.319;DP=154;ExcessHet=0.0000;FS=0.000;InbreedingCoeff=-0.0784;MLEAC=1;MLEAF=0.016;MQ=60.00;MQRankSum=0.00;QD=20.86;ReadPosRankSum=1.15;SOR=0.307	GT:AD:DP:GQ:PGT:PID:PL:PS	./.	./.	0/0:1,0:1:3:.:.:0,3,45	0/0:1,0:1:3:.:.:0,3,27	0/0:2,0:2:6:.:.:0,6,66	0/0:13,0:13:36:.:.:0,36,540	0/0:1,0:1:3:.:.:0,3,16	0/0:1,0:1:3:.:.:0,3,45	0/0:6,0:6:18:.:.:0,18,253	0/0:11,0:11:30:.:.:0,30,450	0/0:6,0:6:18:.:.:0,18,269	0/0:3,0:3:9:.:.:0,9,134	0/0:4,0:4:12:.:.:0,12,179	0/0:9,0:9:24:.:.:0,24,360	0/0:14,0:14:39:.:.:0,39,585	0/0:3,0:3:9:.:.:0,9,134	0/0:6,0:6:18:.:.:0,18,249	0/0:7,0:7:21:.:.:0,21,293	0/0:5,0:5:15:.:.:0,15,208	0/0:4,0:4:12:.:.:0,12,163	0/0:3,0:3:9:.:.:0,9,134	0/0:3,0:3:9:.:.:0,9,94	0/0:8,0:8:21:.:.:0,21,315	0|1:2,2:4:78:0|1:1135_G_T:78,0,78:1135	0/0:1,0:1:3:.:.:0,3,45	0/0:4,0:4:9:.:.:0,9,135	0/0:3,0:4:9:.:.:0,9,135	0/0:3,0:3:9:.:.:0,9,94	0/0:3,0:3:9:.:.:0,9,94	0/0:6,0:6:18:.:.:0,18,269	0/0:3,0:3:6:.:.:0,6,90	./.:6,0:6:0:.:.:0,0,69	0/0:7,0:7:21:.:.:0,21,313	0/0:1,0:2:3:.:.:0,3,45
Unigene25823_All	1137	.	T	C	4231.54	PASS	AC=33;AF=0.589;AN=56;BaseQRankSum=0.599;DP=160;ExcessHet=3.2744;FS=5.988;InbreedingCoeff=-0.1678;MLEAC=38;MLEAF=0.679;MQ=60.00;MQRankSum=0.00;QD=31.58;ReadPosRankSum=0.00;SOR=0.339	GT:AD:DP:GQ:PGT:PID:PL:PS	./.	./.	0/0:1,0:1:3:.:.:0,3,45	0/0:1,0:1:3:.:.:0,3,27	0/0:3,0:3:9:.:.:0,9,74	0|1:7,7:14:99:0|1:1122_A_C:238,0,273:1122	./.:1,0:1:0:.:.:0,0,0	./.:1,0:1:0:.:.:0,0,0	0|1:2,4:6:72:0|1:1122_A_C:162,0,72:1122	0/1:2,9:11:57:.:.:372,0,57	1/1:0,5:5:15:.:.:225,15,0	1|1:0,3:3:9:1|1:1099_T_TGGG:134,9,0:1099	0|1:1,3:4:33:0|1:1122_A_C:123,0,33:1122	0/1:5,4:9:99:.:.:153,0,198	0|1:5,9:14:99:0|1:1122_A_C:363,0,183:1122	1|1:0,3:3:9:1|1:1122_A_C:135,9,0:1122	0|1:1,6:7:24:0|1:1122_A_C:228,0,24:1122	0|1:1,6:7:24:0|1:1122_A_C:249,0,24:1122	1|1:0,5:5:15:1|1:1122_A_C:225,15,0:1122	0|1:1,3:4:33:0|1:1122_A_C:123,0,33:1122	1|1:0,3:3:9:1|1:1122_A_C:135,9,0:1122	0/0:3,0:3:9:.:.:0,9,94	0|1:1,7:8:21:0|1:1122_A_C:290,0,21:1122	0|1:2,2:4:78:0|1:1122_A_C:78,0,78:1122	./.:1,0:1:0:.:.:0,0,0	1|1:0,3:3:10:1|1:1122_A_C:136,10,0:1122	0/1:1,3:4:33:.:.:123,0,33	./.:4,0:4:0:.:.:0,0,29	0|1:2,1:3:36:0|1:1122_A_C:36,0,81:1122	1|1:0,6:6:18:1|1:1122_A_C:270,18,0:1122	1|1:0,3:3:9:1|1:1122_A_C:135,9,0:1122	0/1:2,2:6:78:.:.:78,0,78	0|1:5,2:7:69:0|1:1122_A_C:69,0,204:1122	1|1:0,1:2:3:1|1:1129_G_A:45,3,0:1129
Unigene25823_All	1143	.	G	A	134.74	PASS	AC=2;AF=0.031;AN=64;BaseQRankSum=-6.740e-01;DP=162;ExcessHet=0.0695;FS=3.522;InbreedingCoeff=-0.0804;MLEAC=2;MLEAF=0.031;MQ=60.00;MQRankSum=0.00;QD=14.97;ReadPosRankSum=1.15;SOR=0.069	GT:AD:DP:GQ:PGT:PID:PL:PS	./.	./.	0/0:1,0:1:3:.:.:0,3,45	0/0:1,0:1:3:.:.:0,3,27	0/0:3,0:3:6:.:.:0,6,90	0/0:14,0:14:39:.:.:0,39,585	0/0:1,0:1:3:.:.:0,3,16	0/0:1,0:1:3:.:.:0,3,45	0/0:6,0:6:15:.:.:0,15,225	0/0:12,0:12:36:.:.:0,36,477	0/0:7,0:7:21:.:.:0,21,313	0/0:5,0:5:15:.:.:0,15,224	0/0:4,0:4:12:.:.:0,12,179	0/0:8,0:8:24:.:.:0,24,250	0/0:13,0:13:39:.:.:0,39,494	0/0:4,0:4:9:.:.:0,9,135	0/0:7,0:7:21:.:.:0,21,277	0/0:7,0:7:21:.:.:0,21,265	0/0:5,0:5:15:.:.:0,15,208	0/0:4,0:4:9:.:.:0,9,135	0/0:3,0:3:9:.:.:0,9,118	0/1:1,3:4:33:.:.:82,0,33	0/0:7,0:7:21:.:.:0,21,297	0|1:3,2:5:75:0|1:1135_G_T:75,0,120:1135	0/0:1,0:1:3:.:.:0,3,45	0/0:4,0:4:12:.:.:0,12,179	0/0:3,0:3:9:.:.:0,9,134	0/0:5,0:5:15:.:.:0,15,148	0/0:3,0:3:9:.:.:0,9,94	0/0:7,0:7:21:.:.:0,21,297	0/0:3,0:3:6:.:.:0,6,90	0/0:5,0:5:15:.:.:0,15,155	0/0:7,0:7:21:.:.:0,21,313	0/0:2,0:2:6:.:.:0,6,69
Unigene25823_All	1149	.	C	T	99.26	PASS	AC=3;AF=0.056;AN=54;BaseQRankSum=-8.870e-01;DP=163;ExcessHet=0.2348;FS=0.000;InbreedingCoeff=-0.0436;MLEAC=4;MLEAF=0.074;MQ=60.00;MQRankSum=0.00;QD=19.85;ReadPosRankSum=1.38;SOR=0.859	GT:AD:DP:GQ:PL	./.	./.	./.	0/0:1,0:1:3:0,3,15	0/0:1,0:1:3:0,3,16	0/0:13,0:13:33:0,33,495	0/0:1,0:1:3:0,3,16	0/0:1,0:1:3:0,3,45	0/1:5,1:6:27:27,0,207	./.:12,0:12:0:0,0,388	0/0:7,0:7:18:0,18,270	0/0:6,0:6:18:0,18,269	./.:4,0:4:0:0,0,90	0/0:9,0:9:27:0,27,323	0/0:13,1:14:17:0,17,517	0/0:4,0:4:12:0,12,179	0/0:7,0:7:21:0,21,277	0/1:7,1:8:21:21,0,239	0/0:5,0:5:12:0,12,180	0/0:2,0:2:6:0,6,90	0/0:4,0:4:12:0,12,163	0/0:5,0:5:15:0,15,155	./.:8,0:8:0:0,0,269	0/0:5,0:5:15:0,15,184	./.:1,0:1:0:0,0,0	0/0:4,0:4:12:0,12,179	0/0:2,0:2:3:0,3,45	0/0:5,0:5:15:0,15,148	0/0:3,0:3:9:0,9,94	0/0:7,0:7:18:0,18,270	0/0:3,0:3:9:0,9,134	0/1:3,2:5:75:75,0,119	0/0:7,0:7:21:0,21,313	0/0:3,0:3:9:0,9,114
Unigene25823_All	1164	.	C	T	110.64	PASS	AC=1;AF=0.017;AN=58;BaseQRankSum=-5.240e-01;DP=158;ExcessHet=0.0000;FS=0.000;InbreedingCoeff=0.1707;MLEAC=1;MLEAF=0.017;MQ=60.00;MQRankSum=0.00;QD=22.13;ReadPosRankSum=0.524;SOR=0.693	GT:AD:DP:GQ:PL	./.	./.	./.	0/0:1,0:1:3:0,3,15	0/0:1,0:1:3:0,3,16	0/0:9,0:9:24:0,24,360	0/0:1,0:1:3:0,3,16	./.:1,0:1:0:0,0,0	0/0:4,0:4:9:0,9,135	0/0:10,0:10:21:0,21,315	0/0:6,0:6:18:0,18,229	0/0:5,0:5:15:0,15,224	0/0:6,0:6:12:0,12,180	0/0:11,0:11:27:0,27,405	0/0:14,0:14:36:0,36,540	0/0:4,0:4:12:0,12,179	0/0:7,0:7:21:0,21,277	0/0:7,0:7:21:0,21,277	0/0:6,0:6:9:0,9,135	0/0:2,0:2:6:0,6,90	0/0:4,0:4:12:0,12,163	0/1:1,4:5:30:124,0,30	0/0:6,0:6:15:0,15,225	0/0:5,0:5:15:0,15,184	0/0:3,0:3:9:0,9,134	0/0:3,0:3:6:0,6,90	./.:.:0:0:0,0,0	0/0:5,0:5:15:0,15,168	0/0:2,0:2:3:0,3,45	0/0:8,0:8:18:0,18,270	0/0:4,0:4:12:0,12,179	0/0:7,0:7:18:0,18,270	0/0:8,0:8:21:0,21,315	0/0:3,0:3:6:0,6,90
Unigene25823_All	1166	.	C	T	3542.56	PASS	AC=28;AF=0.500;AN=56;BaseQRankSum=0.674;DP=168;ExcessHet=8.3098;FS=4.497;InbreedingCoeff=-0.3321;MLEAC=33;MLEAF=0.589;MQ=60.00;MQRankSum=0.00;QD=27.04;ReadPosRankSum=-3.190e-01;SOR=0.353	GT:AD:DP:GQ:PGT:PID:PL:PS	./.	./.	./.	0/0:1,0:1:3:.:.:0,3,15	0/0:1,0:1:3:.:.:0,3,16	0|1:6,3:9:99:0|1:1166_C_T:108,0,243:1166	1|1:0,1:1:3:1|1:1166_C_T:45,3,0:1166	./.:1,0:1:0:.:.:0,0,0	0|1:1,3:4:33:0|1:1166_C_T:123,0,33:1166	0|1:5,4:9:99:0|1:1166_C_T:137,0,198:1166	0|1:2,4:6:72:0|1:1166_C_T:162,0,72:1166	0|1:2,3:5:75:0|1:1166_C_T:120,0,75:1166	0|1:2,4:6:67:0|1:1166_C_T:162,0,67:1166	0|1:5,5:10:99:0|1:1166_C_T:195,0,195:1166	0|1:5,9:14:99:0|1:1166_C_T:363,0,183:1166	1|1:0,5:5:15:1|1:1166_C_T:225,15,0:1166	0/1:5,2:7:68:.:.:68,0,203	0|1:2,5:7:69:0|1:1166_C_T:204,0,69:1166	1|1:0,7:7:21:1|1:1166_C_T:315,21,0:1166	0|1:1,1:2:39:0|1:1166_C_T:39,0,39:1166	0/1:2,2:4:78:.:.:78,0,78	0/0:5,0:5:15:.:.:0,15,168	1|1:0,6:6:18:1|1:1166_C_T:270,18,0:1166	0/0:5,0:5:15:.:.:0,15,184	./.:3,0:3:0:.:.:0,0,45	0|1:2,1:3:36:0|1:1166_C_T:36,0,81:1166	./.:.:0:0:.:.:0,0,0	0|1:3,1:4:33:0|1:1166_C_T:33,0,123:1166	0/0:2,0:2:3:.:.:0,3,45	0|1:1,8:9:18:0|1:1166_C_T:333,0,18:1166	1|1:0,4:4:12:1|1:1166_C_T:180,12,0:1166	0|1:4,3:7:97:0|1:1166_C_T:97,0,159:1166	0|1:6,3:9:99:0|1:1166_C_T:108,0,243:1166	0|1:1,2:3:36:0|1:1166_C_T:81,0,36:1166
Unigene25823_All	1167	.	A	G	3925.66	PASS	AC=32;AF=0.571;AN=56;BaseQRankSum=0.812;DP=161;ExcessHet=9.2812;FS=3.321;InbreedingCoeff=-0.3506;MLEAC=37;MLEAF=0.661;MQ=60.00;MQRankSum=0.00;QD=28.87;ReadPosRankSum=-5.240e-01;SOR=0.490	GT:AD:DP:GQ:PGT:PID:PL:PS	./.	./.	./.	0/0:1,0:1:3:.:.:0,3,15	0|0:1,0:1:3:0|1:1167_A_G:0,3,45:1167	0|1:6,3:9:99:0|1:1166_C_T:108,0,243:1166	1|1:0,1:1:3:1|1:1166_C_T:45,3,0:1166	./.:1,0:1:0:.:.:0,0,0	0|1:1,3:4:33:0|1:1166_C_T:123,0,33:1166	0|1:5,4:9:99:0|1:1166_C_T:137,0,198:1166	0|1:2,4:6:72:0|1:1166_C_T:162,0,72:1166	0|1:2,3:5:75:0|1:1166_C_T:120,0,75:1166	0|1:2,4:6:67:0|1:1166_C_T:162,0,67:1166	0|1:5,5:10:99:0|1:1166_C_T:195,0,195:1166	0|1:5,9:14:99:0|1:1166_C_T:363,0,183:1166	1|1:0,5:5:15:1|1:1166_C_T:225,15,0:1166	0/1:3,4:7:99:.:.:158,0,114	0|1:2,5:7:69:0|1:1166_C_T:204,0,69:1166	1|1:0,7:7:21:1|1:1166_C_T:315,21,0:1166	0|1:1,1:2:39:0|1:1166_C_T:39,0,39:1166	1|1:0,4:4:12:1|1:1167_A_G:180,12,0:1167	0/0:5,0:5:15:.:.:0,15,168	1|1:0,6:6:18:1|1:1166_C_T:270,18,0:1166	0|1:2,3:5:75:0|1:1167_A_G:120,0,75:1167	./.:3,0:3:0:.:.:0,0,45	0|1:2,1:3:36:0|1:1166_C_T:36,0,81:1166	./.:.:0:0:.:.:0,0,0	0|1:3,1:4:33:0|1:1166_C_T:33,0,123:1166	1|1:0,1:1:3:1|1:1167_A_G:45,3,0:1167	0|1:1,8:9:18:0|1:1166_C_T:333,0,18:1166	1|1:0,4:4:12:1|1:1166_C_T:180,12,0:1166	0|1:4,3:7:97:0|1:1166_C_T:97,0,159:1166	0|1:6,3:9:99:0|1:1166_C_T:108,0,243:1166	0|1:1,2:3:36:0|1:1166_C_T:81,0,36:1166
Unigene25823_All	1170	.	T	A	4989.62	PASS	AC=39;AF=0.672;AN=58;BaseQRankSum=0.842;DP=158;ExcessHet=1.7391;FS=0.000;InbreedingCoeff=-0.1017;MLEAC=44;MLEAF=0.759;MQ=60.00;MQRankSum=0.00;QD=30.10;ReadPosRankSum=-4.230e-01;SOR=0.700	GT:AD:DP:GQ:PGT:PID:PL:PS	./.	./.:.:.:0:.:.:0,0,0	./.	0/0:1,0:1:3:.:.:0,3,15	0|0:1,0:1:3:0|1:1167_A_G:0,3,45:1167	0/1:5,4:9:99:.:.:153,0,192	1|1:0,1:1:3:1|1:1166_C_T:45,3,0:1166	./.:1,0:1:0:.:.:0,0,0	0|1:1,2:3:36:0|1:1166_C_T:81,0,36:1166	0/1:2,7:9:63:.:.:271,0,63	1/1:0,6:6:18:.:.:270,18,0	1/1:0,5:5:15:.:.:225,15,0	0|1:1,4:5:30:0|1:1166_C_T:165,0,30:1166	0/1:2,9:11:16:.:.:331,0,16	0|1:5,9:14:99:0|1:1166_C_T:363,0,183:1166	1|1:0,5:5:15:1|1:1166_C_T:225,15,0:1166	0/1:1,6:7:24:.:.:249,0,24	0/1:1,6:7:24:.:.:249,0,24	1|1:0,7:7:21:1|1:1166_C_T:315,21,0:1166	0|1:1,1:2:39:0|1:1166_C_T:39,0,39:1166	1|1:0,4:4:12:1|1:1167_A_G:180,12,0:1167	0/0:5,0:5:15:.:.:0,15,168	1/1:0,6:6:18:.:.:270,18,0	0|1:2,3:5:75:0|1:1167_A_G:120,0,75:1167	1/1:0,1:1:3:.:.:45,3,0	1/1:0,3:3:9:.:.:135,9,0	.|.:.:.:0:0|1:1170_T_A:0,0,0:1170	1|1:0,4:4:12:1|1:1166_C_T:180,12,0:1166	1|1:0,1:1:3:1|1:1167_A_G:45,3,0:1167	0|1:1,8:9:18:0|1:1166_C_T:333,0,18:1166	1|1:0,4:4:12:1|1:1166_C_T:180,12,0:1166	0|1:4,3:7:97:0|1:1166_C_T:97,0,159:1166	0/1:5,4:9:99:.:.:153,0,197	1/1:0,3:3:9:.:.:135,9,0
Unigene25823_All	1177	.	G	T	71.18	PASS	AC=1;AF=0.018;AN=56;BaseQRankSum=-8.570e-01;DP=164;ExcessHet=0.0000;FS=2.522;InbreedingCoeff=0.0063;MLEAC=1;MLEAF=0.018;MQ=60.00;MQRankSum=0.00;QD=5.48;ReadPosRankSum=0.522;SOR=1.546	GT:AD:DP:GQ:PL	./.	0/0:3,0:3:9:0,9,109	0/0:1,0:1:3:0,3,38	0/0:1,0:1:3:0,3,15	0/0:1,0:1:3:0,3,45	0/0:11,0:11:30:0,30,450	0/0:1,0:1:3:0,3,16	0/0:1,0:1:3:0,3,45	0/0:3,0:3:9:0,9,134	0/0:7,0:7:15:0,15,225	0/0:6,0:6:18:0,18,229	0/0:5,0:5:15:0,15,196	0/0:3,0:3:9:0,9,134	0/0:9,0:9:24:0,24,360	0/1:9,4:13:84:84,0,366	0/0:6,0:6:15:0,15,225	0/0:7,0:7:15:0,15,225	0/0:11,0:11:33:0,33,444	0/0:5,0:5:15:0,15,208	./.:2,0:2:0:0,0,0	0/0:4,0:4:12:0,12,119	./.:5,0:5:0:0,0,66	0/0:7,0:7:21:0,21,313	0/0:7,0:7:21:0,21,257	0/0:3,0:3:9:0,9,94	0/0:2,0:2:6:0,6,90	./.	0/0:6,0:6:15:0,15,225	0/0:3,0:3:6:0,6,90	./.:7,0:7:0:0,0,224	0/0:7,0:7:21:0,21,285	./.:8,0:8:0:0,0,229	0/0:7,0:7:21:0,21,281	0/0:2,0:2:3:0,3,45
Unigene25823_All	1182	.	G	C	4798.67	PASS	AC=33;AF=0.532;AN=62;BaseQRankSum=1.47;DP=184;ExcessHet=6.9767;FS=17.640;InbreedingCoeff=-0.2967;MLEAC=37;MLEAF=0.597;MQ=60.00;MQRankSum=0.00;QD=29.62;ReadPosRankSum=-3.190e-01;SOR=2.039	GT:AD:DP:GQ:PGT:PID:PL:PS	./.	0/0:3,0:3:9:.:.:0,9,109	0/0:1,0:1:3:.:.:0,3,38	./.:1,0:1:0:.:.:0,0,0	0|0:1,0:1:3:0|1:1167_A_G:0,3,45:1167	0/1:7,5:12:99:.:.:189,0,238	1|1:0,2:2:6:1|1:1182_G_C:90,6,0:1182	0/0:1,0:1:3:.:.:0,3,45	0|1:1,2:3:36:0|1:1182_G_C:81,0,36:1182	0|1:5,2:7:69:0|1:1182_G_C:69,0,204:1182	0|1:2,5:7:30:0|1:1182_G_C:205,0,30:1182	0|1:2,5:7:69:0|1:1182_G_C:204,0,69:1182	0|1:1,3:4:33:0|1:1182_G_C:123,0,33:1182	0|1:3,6:9:99:0|1:1182_G_C:243,0,108:1182	0|1:5,10:15:99:0|1:1182_G_C:405,0,180:1182	1|1:0,7:7:21:1|1:1182_G_C:315,21,0:1182	0|1:3,5:8:99:0|1:1182_G_C:201,0,111:1182	0|1:2,9:11:57:0|1:1182_G_C:372,0,57:1182	1|1:0,6:6:18:1|1:1182_G_C:270,18,0:1182	0|1:1,1:2:39:0|1:1166_C_T:39,0,39:1166	1|1:0,5:5:15:1|1:1167_A_G:225,15,0:1167	0/0:6,0:6:18:.:.:0,18,188	1|1:0,8:8:24:1|1:1182_G_C:360,24,0:1182	0|1:2,5:7:69:0|1:1182_G_C:204,0,69:1182	0|1:2,1:3:36:0|1:1182_G_C:36,0,81:1182	0|1:3,1:4:33:0|1:1182_G_C:33,0,122:1182	.|.:.:.:0:0|1:1182_G_C:0,0,0:1182	0|1:4,2:6:72:0|1:1182_G_C:72,0,151:1182	0|1:1,2:3:36:0|1:1182_G_C:81,0,36:1182	0|1:1,6:7:24:0|1:1182_G_C:249,0,24:1182	1|1:0,7:7:21:1|1:1182_G_C:315,21,0:1182	0|1:5,4:9:99:0|1:1182_G_C:153,0,198:1182	0/1:7,3:10:99:.:.:105,0,278	1|1:0,2:2:6:1|1:1166_C_T:90,6,0:1166
Unigene25823_All	1185	.	G	A,*	5725.23	PASS	AC=37,2;AF=0.597,0.032;AN=62;BaseQRankSum=1.15;DP=201;ExcessHet=0.6883;FS=10.157;InbreedingCoeff=0.0138;MLEAC=41,2;MLEAF=0.661,0.032;MQ=60.00;MQRankSum=0.00;QD=33.09;ReadPosRankSum=-3.690e-01;SOR=1.796	GT:AD:DP:GQ:PGT:PID:PL:PS	./.	./.:3,0,0:3:0:.:.:0,0,0,0,0,0	0/0:1,0,0:1:3:.:.:0,3,38,3,38,38	0/0:1,0,0:1:3:.:.:0,3,42,3,42,42	0|0:1,0,0:1:3:0|1:1167_A_G:0,3,45,3,45,45:1167	0/1:6,5,1:12:99:.:.:192,0,196,171,172,421	1|1:0,2,0:2:6:1|1:1182_G_C:90,6,0,90,6,90:1182	0/0:1,0,0:1:3:.:.:0,3,45,3,45,45	0|1:1,2,0:3:36:0|1:1182_G_C:81,0,36,84,42,126:1182	0/1:2,5,0:7:69:.:.:204,0,69,210,84,294	1/1:0,7,0:7:21:.:.:295,21,0,295,21,295	1/1:0,7,0:7:21:.:.:315,21,0,315,21,315	0|1:1,3,0:4:33:0|1:1182_G_C:123,0,33,126,42,168:1182	1|2:0,6,3:9:99:0|1:1182_G_C:378,126,108,252,0,243:1182	0|1:5,10,0:15:99:0|1:1182_G_C:405,0,180,420,210,630:1182	1|1:0,7,0:7:21:1|1:1182_G_C:315,21,0,315,21,315:1182	0/1:1,7,0:8:21:.:.:291,0,21,294,42,336	0/1:1,10,0:11:12:.:.:417,0,12,420,42,462	1|1:0,6,0:6:18:1|1:1182_G_C:270,18,0,270,18,270:1182	0|1:1,1,0:2:39:0|1:1166_C_T:39,0,39,42,42,84:1166	1|1:0,6,0:6:18:1|1:1167_A_G:270,18,0,270,18,270:1167	0/0:6,0,0:6:18:.:.:0,18,188,18,188,188	1|1:0,8,0:8:24:1|1:1182_G_C:360,24,0,360,24,360:1182	0|1:2,5,0:7:69:0|1:1182_G_C:204,0,69,210,84,294:1182	1/1:0,4,0:4:12:.:.:139,12,0,139,12,139	1/1:1,4,0:5:5:.:.:168,5,0,170,12,177	.|.:.:.:0:0|1:1182_G_C:0,0,0,0,0,0:1182	1|2:0,2,4:6:72:0|1:1182_G_C:241,157,151,84,0,72:1182	0|1:1,2,0:3:36:0|1:1182_G_C:81,0,36,84,42,126:1182	0|1:1,6,0:7:24:0|1:1182_G_C:249,0,24,252,42,294:1182	1|1:0,7,0:7:21:1|1:1182_G_C:315,21,0,315,21,315:1182	0|1:5,4,0:9:99:0|1:1182_G_C:153,0,198,168,210,378:1182	0/1:5,5,0:10:99:.:.:195,0,195,210,210,420	1|1:0,3,0:3:9:1|1:1166_C_T:135,9,0,135,9,135:1166
Unigene25823_All	1191	.	A	G	212.4	PASS	AC=2;AF=0.032;AN=62;BaseQRankSum=-1.231e+00;DP=212;ExcessHet=0.0718;FS=0.000;InbreedingCoeff=0.0428;MLEAC=2;MLEAF=0.032;MQ=60.00;MQRankSum=0.00;QD=16.34;ReadPosRankSum=-2.100e-01;SOR=0.593	GT:AD:DP:GQ:PGT:PID:PL:PS	./.	0/0:3,0:3:9:.:.:0,9,99	0/0:1,0:1:3:.:.:0,3,44	./.:1,0:1:0:.:.:0,0,0	0/0:2,0:2:6:.:.:0,6,83	0/0:16,0:16:48:.:.:0,48,484	0/0:2,0:2:6:.:.:0,6,61	0/0:3,0:3:9:.:.:0,9,94	./.:4,0:4:0:.:.:0,0,90	0/1:5,2:7:28:.:.:28,0,204	0/0:7,0:7:21:.:.:0,21,241	0/0:8,0:8:24:.:.:0,24,270	0/0:4,0:4:12:.:.:0,12,179	0/0:9,0:9:27:.:.:0,27,347	0/0:16,1:17:6:.:.:0,6,654	0/0:8,0:8:24:.:.:0,24,290	0/0:7,0:7:21:.:.:0,21,273	0/0:13,0:13:39:.:.:0,39,518	0/0:7,0:7:21:.:.:0,21,241	0/0:3,0:3:9:.:.:0,9,134	0/0:6,0:6:18:.:.:0,18,269	0|1:1,5:6:27:0|1:1186_A_C:207,0,27:1186	0/0:9,0:9:27:.:.:0,27,327	0/0:8,0:8:24:.:.:0,24,250	0/0:5,0:5:15:.:.:0,15,155	0/0:5,0:5:15:.:.:0,15,204	0/0:1,0:1:3:.:.:0,3,16	0/0:7,0:7:21:.:.:0,21,285	0/0:3,0:3:9:.:.:0,9,74	0/0:8,0:8:24:.:.:0,24,318	0/0:7,0:7:21:.:.:0,21,297	0/0:12,0:12:36:.:.:0,36,393	0/0:10,0:10:27:.:.:0,27,405	0/0:2,0:2:6:.:.:0,6,49
Unigene25823_All	1209	.	A	T	7335.12	PASS	AC=34;AF=0.515;AN=66;BaseQRankSum=1.04;DP=264;ExcessHet=18.8073;FS=36.116;InbreedingCoeff=-0.5242;MLEAC=35;MLEAF=0.530;MQ=60.00;MQRankSum=0.00;QD=29.34;ReadPosRankSum=-2.530e-01;SOR=2.374	GT:AD:DP:GQ:PGT:PID:PL:PS	0/0:1,0:1:3:.:.:0,3,39	0/0:3,0:3:6:.:.:0,6,90	./.:3,0:3:0:.:.:0,0,37	0/0:1,0:1:3:.:.:0,3,15	0|1:3,3:6:99:0|1:1209_A_T:117,0,117:1209	0|1:9,11:20:99:0|1:1209_A_T:435,0,345:1209	1|1:0,2:2:6:1|1:1209_A_T:90,6,0:1209	0|1:2,3:5:75:0|1:1209_A_T:120,0,75:1209	0|1:1,5:6:27:0|1:1209_A_T:207,0,27:1209	0|1:4,2:6:72:0|1:1209_A_T:72,0,162:1209	0|1:2,7:9:63:0|1:1209_A_T:288,0,63:1209	0|1:2,8:10:60:0|1:1209_A_T:330,0,60:1209	0|1:1,5:6:27:0|1:1209_A_T:207,0,27:1209	0|1:3,6:9:99:0|1:1209_A_T:243,0,108:1209	0|1:3,13:16:87:0|1:1209_A_T:537,0,87:1209	1|1:0,8:8:24:1|1:1209_A_T:360,24,0:1209	0|1:3,5:8:99:0|1:1209_A_T:201,0,111:1209	0|1:2,15:17:39:0|1:1209_A_T:624,0,39:1209	1|1:0,8:8:24:1|1:1209_A_T:357,24,0:1209	0|1:1,3:4:33:0|1:1209_A_T:123,0,33:1209	0|1:1,9:10:15:0|1:1167_A_G:375,0,15:1167	0/0:6,0:6:18:.:.:0,18,188	0|1:2,11:13:51:0|1:1209_A_T:456,0,51:1209	0|1:2,9:11:57:0|1:1209_A_T:372,0,57:1209	0|1:2,3:5:75:0|1:1209_A_T:120,0,75:1209	0|1:5,2:7:69:0|1:1209_A_T:69,0,204:1209	1|1:0,2:2:6:1|1:1209_A_T:90,6,0:1209	0|1:4,4:8:99:0|1:1209_A_T:156,0,156:1209	0|1:1,2:3:36:0|1:1209_A_T:81,0,36:1209	0|1:4,8:12:99:0|1:1209_A_T:324,0,144:1209	0|1:1,10:11:12:0|1:1209_A_T:417,0,12:1209	0|1:6,9:15:99:0|1:1209_A_T:360,0,225:1209	0|1:9,2:11:57:0|1:1209_A_T:57,0,372:1209	1|1:0,2:2:6:1|1:1166_C_T:90,6,0:1166
Unigene25823_All	1212	.	C	T	139.34	PASS	AC=2;AF=0.033;AN=60;BaseQRankSum=-9.350e-01;DP=265;ExcessHet=0.0695;FS=2.271;InbreedingCoeff=0.0336;MLEAC=2;MLEAF=0.033;MQ=60.00;MQRankSum=0.00;QD=23.22;ReadPosRankSum=0.00;SOR=0.160	GT:AD:DP:GQ:PL	0/0:1,0:1:3:0,3,39	./.:3,0:3:0:0,0,50	0/0:3,0:3:9:0,9,131	./.:1,0:1:0:0,0,0	0/0:6,0:6:18:0,18,206	0/0:20,0:20:57:0,57,855	0/0:2,0:2:6:0,6,74	0/0:5,0:5:15:0,15,184	0/0:7,0:7:18:0,18,270	0/0:6,0:6:15:0,15,225	0/0:9,0:9:27:0,27,363	0/0:10,0:10:27:0,27,405	0/0:6,0:6:18:0,18,224	0/0:9,0:9:24:0,24,360	0/0:16,0:16:42:0,42,630	0/0:8,0:8:24:0,24,318	0/0:7,0:8:21:0,21,314	0/0:17,0:17:48:0,48,720	0/0:8,0:8:24:0,24,302	0/0:4,0:4:12:0,12,179	./.:10,0:10:0:0,0,278	0/1:1,5:6:27:126,0,27	0/0:13,0:13:39:0,39,446	0/0:11,0:11:33:0,33,332	0/0:5,0:5:15:0,15,148	0/0:7,0:7:21:0,21,253	0/0:2,0:2:6:0,6,90	0/0:8,0:8:21:0,21,315	0/1:2,1:3:36:36,0,81	0/0:12,0:12:36:0,36,421	0/0:11,0:11:30:0,30,450	./.:.:.:0:0,0,585	0/0:11,0:11:30:0,30,450	0/0:2,0:2:6:0,6,49
Unigene25823_All	1214	.	C	T	7550.26	PASS	AC=34;AF=0.531;AN=64;BaseQRankSum=1.22;DP=271;ExcessHet=21.7482;FS=35.748;InbreedingCoeff=-0.5503;MLEAC=35;MLEAF=0.547;MQ=60.00;MQRankSum=0.00;QD=30.69;ReadPosRankSum=0.229;SOR=2.344	GT:AD:DP:GQ:PGT:PID:PL:PS	0/0:1,0:1:3:.:.:0,3,39	0/0:2,0:2:6:.:.:0,6,60	./.:3,0:3:0:.:.:0,0,40	0/0:1,0:1:3:.:.:0,3,15	0|1:3,3:6:99:0|1:1209_A_T:117,0,117:1209	0|1:9,12:21:99:0|1:1209_A_T:471,0,342:1209	1|1:0,2:2:6:1|1:1209_A_T:90,6,0:1209	0|1:2,3:5:75:0|1:1209_A_T:120,0,75:1209	0|1:1,6:7:24:0|1:1209_A_T:249,0,24:1209	0|1:4,2:6:72:0|1:1209_A_T:72,0,162:1209	0|1:2,8:10:60:0|1:1209_A_T:310,0,60:1209	0|1:2,8:10:60:0|1:1209_A_T:330,0,60:1209	0|1:1,5:6:27:0|1:1209_A_T:207,0,27:1209	0|1:3,6:9:99:0|1:1209_A_T:243,0,108:1209	0|1:3,13:16:87:0|1:1209_A_T:537,0,87:1209	1|1:0,8:8:24:1|1:1209_A_T:360,24,0:1209	0|1:3,5:8:99:0|1:1209_A_T:201,0,111:1209	0|1:2,17:19:33:0|1:1209_A_T:688,0,33:1209	1|1:0,8:8:24:1|1:1209_A_T:360,24,0:1209	0|1:1,3:4:33:0|1:1209_A_T:123,0,33:1209	0|1:1,9:10:15:0|1:1167_A_G:375,0,15:1167	./.:7,0:7:0:.:.:0,0,144	0|1:2,11:13:51:0|1:1209_A_T:456,0,51:1209	0|1:2,10:12:54:0|1:1209_A_T:414,0,54:1209	0|1:2,4:6:72:0|1:1209_A_T:162,0,72:1209	0|1:5,2:7:69:0|1:1209_A_T:69,0,204:1209	1|1:0,2:2:6:1|1:1209_A_T:90,6,0:1209	0|1:4,4:8:99:0|1:1209_A_T:156,0,156:1209	0|1:1,2:3:36:0|1:1209_A_T:81,0,36:1209	0|1:4,8:12:99:0|1:1209_A_T:324,0,144:1209	0|1:1,10:11:12:0|1:1209_A_T:417,0,12:1209	0|1:6,9:15:99:0|1:1209_A_T:360,0,225:1209	0|1:10,1:11:12:0|1:1209_A_T:12,0,417:1209	1|1:0,2:2:6:1|1:1166_C_T:90,6,0:1166
Unigene25823_All	1218	.	G	T	38.78	PASS	AC=1;AF=0.015;AN=68;BaseQRankSum=-9.180e-01;DP=265;ExcessHet=0.0000;FS=0.000;InbreedingCoeff=-0.0306;MLEAC=1;MLEAF=0.015;MQ=60.00;MQRankSum=0.00;QD=3.23;ReadPosRankSum=1.19;SOR=0.223	GT:AD:DP:GQ:PL	0/0:1,0:1:3:0,3,39	0/0:2,0:2:6:0,6,60	0/0:3,0:3:9:0,9,130	0/0:1,0:1:3:0,3,15	0/0:7,0:7:21:0,21,237	0/0:21,0:21:60:0,60,624	0/0:2,0:2:6:0,6,74	0/0:5,0:5:15:0,15,168	0/0:6,0:6:18:0,18,253	0/0:5,0:5:15:0,15,184	0/0:10,0:10:30:0,30,352	0/0:9,0:9:27:0,27,303	0/0:6,0:6:18:0,18,269	0/0:9,0:9:27:0,27,294	0/0:14,0:14:42:0,42,567	0/0:8,0:8:24:0,24,318	0/0:8,0:8:24:0,24,338	0/0:18,0:18:54:0,54,766	0/0:8,0:8:24:0,24,302	0/0:4,0:4:12:0,12,163	0/0:11,0:11:33:0,33,412	0/0:7,0:7:21:0,21,233	0/0:13,0:13:39:0,39,462	0/1:10,2:12:54:54,0,414	0/0:6,0:6:18:0,18,200	0/0:7,0:7:21:0,21,245	0/0:2,0:2:6:0,6,90	0/0:7,0:7:21:0,21,273	0/0:3,0:3:9:0,9,74	0/0:12,0:12:36:0,36,437	0/0:10,0:10:30:0,30,347	0/0:15,0:15:42:0,42,630	0/0:11,0:11:30:0,30,450	0/0:2,0:2:6:0,6,49
Unigene25823_All	1222	.	C	T	461.52	PASS	AC=7;AF=0.106;AN=66;BaseQRankSum=-8.920e-01;DP=271;ExcessHet=0.1091;FS=6.183;InbreedingCoeff=0.0737;MLEAC=6;MLEAF=0.091;MQ=60.00;MQRankSum=0.00;QD=10.26;ReadPosRankSum=0.135;SOR=0.208	GT:AD:DP:GQ:PL	0/0:1,0:1:3:0,3,42	0/0:2,0:2:3:0,3,45	1/1:0,2:2:6:87,6,0	0/0:1,0:1:3:0,3,15	0/1:5,2:7:51:51,0,161	0/1:17,4:21:36:36,0,661	0/0:2,0:2:6:0,6,74	0/1:3,2:5:34:34,0,120	0/0:6,0:6:18:0,18,253	0/0:6,0:6:18:0,18,213	0/0:10,0:10:30:0,30,352	0/0:10,0:10:30:0,30,347	0/0:6,0:6:18:0,18,269	0/0:9,0:9:27:0,27,294	0/0:14,0:14:36:0,36,540	0/0:9,0:9:27:0,27,323	0/0:8,0:8:24:0,24,338	0/0:18,0:18:54:0,54,766	0/0:8,0:8:24:0,24,302	0/0:4,0:4:12:0,12,163	0/0:11,0:11:33:0,33,412	0/0:7,0:7:21:0,21,233	0/1:12,1:13:6:6,0,501	0/0:13,0:13:39:0,39,422	0/0:6,0:6:18:0,18,200	0/0:6,0:6:18:0,18,200	0/0:2,0:2:6:0,6,90	0/0:7,0:7:21:0,21,273	0/0:4,0:4:12:0,12,103	0/0:13,0:13:39:0,39,466	0/0:10,0:10:30:0,30,347	0/0:16,0:16:45:0,45,675	0/1:1,9:10:15:293,0,15	./.:3,0:3:0:0,0,33
Unigene25823_All	1224	.	C	T	8162.55	PASS	AC=35;AF=0.530;AN=66;BaseQRankSum=0.887;DP=304;ExcessHet=15.2453;FS=36.386;InbreedingCoeff=-0.4657;MLEAC=37;MLEAF=0.561;MQ=60.00;MQRankSum=0.00;QD=31.76;ReadPosRankSum=-4.140e-01;SOR=2.373	GT:AD:DP:GQ:PGT:PID:PL:PS	0/0:1,0:1:3:.:.:0,3,42	0/0:2,0:2:3:.:.:0,3,45	0/0:2,0:2:6:.:.:0,6,83	0/0:1,0:1:3:.:.:0,3,15	0|1:4,3:7:99:0|1:1209_A_T:114,0,139:1209	0|1:9,12:21:99:0|1:1209_A_T:471,0,322:1209	1|1:0,2:2:6:1|1:1209_A_T:90,6,0:1209	0|1:2,3:5:75:0|1:1209_A_T:120,0,75:1209	1|1:0,6:6:18:1|1:1209_A_T:270,18,0:1209	0|1:3,3:6:99:0|1:1209_A_T:117,0,117:1209	0|1:2,8:10:60:0|1:1209_A_T:310,0,60:1209	0|1:1,9:10:15:0|1:1209_A_T:374,0,15:1209	0|1:1,8:9:18:0|1:1209_A_T:330,0,18:1209	0|1:2,8:10:60:0|1:1209_A_T:275,0,60:1209	0|1:2,13:15:45:0|1:1209_A_T:520,0,45:1209	1|1:0,9:9:27:1|1:1209_A_T:385,27,0:1209	0|1:3,5:8:99:0|1:1209_A_T:201,0,111:1209	0|1:2,17:19:33:0|1:1209_A_T:688,0,33:1209	1|1:0,9:9:27:1|1:1209_A_T:405,27,0:1209	0|1:1,3:4:33:0|1:1209_A_T:123,0,33:1209	0|1:1,11:12:9:0|1:1167_A_G:457,0,9:1167	./.:7,0:7:0:.:.:0,0,144	0/1:1,12:13:6:.:.:501,0,6	0|1:2,11:13:51:0|1:1209_A_T:456,0,51:1209	0/1:2,4:6:72:.:.:162,0,72	0|1:5,3:8:99:0|1:1209_A_T:109,0,201:1209	1|1:0,2:2:6:1|1:1209_A_T:90,6,0:1209	0|1:3,4:7:99:0|1:1209_A_T:159,0,114:1209	0|1:1,3:4:33:0|1:1209_A_T:122,0,33:1209	0|1:5,8:13:99:0|1:1209_A_T:321,0,185:1209	0|1:1,9:10:15:0|1:1209_A_T:375,0,15:1209	0|1:6,10:16:99:0|1:1209_A_T:401,0,222:1209	0/1:10,1:11:12:.:.:12,0,417	1|1:0,3:3:9:1|1:1166_C_T:134,9,0:1166
Unigene25823_All	1234	.	G	A	37.13	PASS	AC=1;AF=0.016;AN=64;BaseQRankSum=0.00;DP=356;ExcessHet=0.0000;FS=3.680;InbreedingCoeff=-0.0306;MLEAC=1;MLEAF=0.016;MQ=60.00;MQRankSum=0.00;QD=5.30;ReadPosRankSum=-1.068e+00;SOR=2.258	GT:AD:DP:GQ:PL	0/0:1,0:1:3:0,3,42	./.	0/0:2,0:2:6:0,6,83	0/0:1,0:1:3:0,3,15	0/1:5,2:7:52:52,0,163	0/0:21,0:21:60:0,60,593	0/0:3,0:3:9:0,9,78	0/0:10,0:10:30:0,30,287	0/0:8,0:8:24:0,24,318	0/0:9,0:9:27:0,27,323	0/0:11,0:11:33:0,33,368	0/0:11,0:11:33:0,33,336	0/0:14,0:14:42:0,42,555	0/0:11,0:11:33:0,33,356	0/0:13,0:13:39:0,39,446	0/0:12,0:12:36:0,36,361	0/0:13,0:13:39:0,39,386	./.:26,0:26:0:0,0,825	0/0:12,0:12:36:0,36,429	0/0:4,0:4:12:0,12,151	0/0:14,0:14:42:0,42,466	0/0:8,0:8:24:0,24,230	0/0:19,0:19:54:0,54,810	0/0:14,0:14:42:0,42,418	0/0:7,0:7:21:0,21,225	0/0:12,0:12:36:0,36,457	0/0:6,0:6:18:0,18,172	0/0:8,0:8:24:0,24,262	0/0:4,0:4:12:0,12,119	0/0:17,0:17:51:0,51,485	0/0:17,0:17:6:0,6,431	0/0:20,0:20:60:0,60,659	0/0:13,0:13:39:0,39,425	0/0:8,0:8:24:0,24,262
Unigene25823_All	1241	.	C	T	34.43	QD2	AC=2;AF=0.032;AN=62;BaseQRankSum=-6.510e-01;DP=401;ExcessHet=0.0695;FS=2.103;InbreedingCoeff=0.1075;MLEAC=2;MLEAF=0.032;MQ=60.00;MQRankSum=0.00;QD=1.28;ReadPosRankSum=1.22;SOR=0.277	GT:AD:DP:GQ:PGT:PID:PL:PS	./.:1,0:1:0:.:.:0,0,0	./.	0/0:2,0:2:6:.:.:0,6,83	0/0:1,0:1:3:.:.:0,3,15	0/0:8,0:8:24:.:.:0,24,269	0/0:25,0:25:72:.:.:0,72,759	0/0:3,0:3:9:.:.:0,9,78	0/0:11,0:11:33:.:.:0,33,332	0/0:10,0:10:30:.:.:0,30,392	0/1:8,2:10:19:.:.:19,0,249	0/0:12,0:12:36:.:.:0,36,457	0/0:11,0:11:33:.:.:0,33,475	./.:15,0:15:0:.:.:0,0,526	0/0:12,0:12:36:.:.:0,36,401	0/0:14,0:14:42:.:.:0,42,478	0/0:13,0:13:39:.:.:0,39,382	0/0:13,0:13:36:.:.:0,36,540	0/0:29,0:29:42:.:.:0,42,968	0/0:13,0:13:39:.:.:0,39,502	0/0:5,0:5:15:.:.:0,15,184	0/0:14,0:14:42:.:.:0,42,466	0/0:8,0:8:24:.:.:0,24,230	0/0:20,0:20:15:.:.:0,15,485	0|1:15,2:17:39:0|1:1241_C_T:39,0,593:1241	0/0:9,0:9:27:.:.:0,27,287	0/0:14,0:14:42:.:.:0,42,442	0/0:8,0:8:24:.:.:0,24,270	0/0:9,0:9:27:.:.:0,27,294	0/0:5,0:5:15:.:.:0,15,155	0/0:19,0:19:57:.:.:0,57,590	0/0:22,0:22:63:.:.:0,63,945	0/0:24,0:24:72:.:.:0,72,774	0/0:14,0:14:39:.:.:0,39,585	0/0:10,0:10:30:.:.:0,30,352
Unigene25823_All	1248	.	T	C	726.83	PASS	AC=7;AF=0.113;AN=62;BaseQRankSum=-6.360e-01;DP=408;ExcessHet=0.1091;FS=3.495;InbreedingCoeff=0.0572;MLEAC=7;MLEAF=0.113;MQ=60.00;MQRankSum=0.00;QD=8.97;ReadPosRankSum=-6.720e-01;SOR=0.342	GT:AD:DP:GQ:PGT:PID:PL:PS	0/0:1,0:1:3:.:.:0,3,39	./.	1|1:0,2:2:6:1|1:1248_T_C:90,6,0:1248	0/0:1,0:1:3:.:.:0,3,15	0|1:7,2:9:63:0|1:1248_T_C:63,0,288:1248	0/1:20,6:26:99:.:.:151,0,781	0/0:3,0:3:9:.:.:0,9,78	0|1:10,2:12:54:0|1:1248_T_C:54,0,394:1248	0/0:10,0:10:30:.:.:0,30,392	0/0:10,0:10:30:.:.:0,30,311	0/0:12,0:12:36:.:.:0,36,417	0/0:9,0:9:27:.:.:0,27,303	0/0:17,0:17:6:.:.:0,6,591	0/0:12,0:12:36:.:.:0,36,401	0/0:14,0:14:42:.:.:0,42,478	0/0:14,0:14:42:.:.:0,42,398	0/0:13,0:13:36:.:.:0,36,540	./.:29,0:29:0:.:.:0,0,789	./.:12,0:12:0:.:.:0,0,368	0/0:5,0:5:15:.:.:0,15,184	0/0:15,0:15:42:.:.:0,42,630	0/0:9,0:9:27:.:.:0,27,283	0/0:20,0:20:57:.:.:0,57,855	0|1:15,2:17:39:0|1:1241_C_T:39,0,593:1241	0/0:9,0:9:27:.:.:0,27,287	0/0:14,0:14:42:.:.:0,42,442	0/0:8,0:8:24:.:.:0,24,241	0/0:9,0:9:27:.:.:0,27,294	0/0:5,0:5:15:.:.:0,15,155	0/0:20,0:20:57:.:.:0,57,855	0/0:22,0:22:21:.:.:0,21,591	0/0:24,0:24:72:.:.:0,72,758	0|1:5,10:15:99:0|1:1248_T_C:374,0,180:1248	0/0:10,0:10:30:.:.:0,30,352
Unigene25823_All	1254	.	A	T	76.11	PASS	AC=3;AF=0.048;AN=62;BaseQRankSum=-5.240e-01;DP=416;ExcessHet=0.2119;FS=0.000;InbreedingCoeff=-0.0761;MLEAC=3;MLEAF=0.048;MQ=60.00;MQRankSum=0.00;QD=3.31;ReadPosRankSum=0.652;SOR=0.790	GT:AD:DP:GQ:PL	0/0:1,0:1:3:0,3,39	./.	0/0:2,0:2:3:0,3,45	./.	0/0:9,0:9:27:0,27,281	0/0:29,0:29:48:0,48,862	0/0:2,0:2:6:0,6,49	0/0:12,0:12:36:0,36,337	0/0:13,0:13:33:0,33,495	0/0:10,0:10:30:0,30,311	0/0:12,0:12:36:0,36,417	0/0:9,0:9:27:0,27,303	0/0:17,0:17:6:0,6,591	0/0:12,0:12:36:0,36,401	0/0:14,0:14:42:0,42,478	0/0:14,0:14:39:0,39,585	0/0:12,0:12:33:0,33,495	./.:29,0:29:0:0,0,847	0/0:13,0:13:39:0,39,502	0/0:5,0:5:15:0,15,184	0/1:14,2:16:42:42,0,377	0/1:4,3:7:53:53,0,118	0/0:20,0:20:57:0,57,855	0/0:21,0:21:57:0,57,855	0/0:10,0:10:30:0,30,291	0/0:14,0:14:42:0,42,442	0/0:8,0:8:24:0,24,262	0/0:9,0:9:27:0,27,294	0/1:4,1:5:10:10,0,145	0/0:20,0:20:60:0,60,635	0/0:23,0:23:24:0,24,619	0/0:24,1:25:50:0,50,953	0/0:14,0:14:39:0,39,585	0/0:9,0:9:27:0,27,347
Unigene25823_All	1257	.	A	G	697.68	PASS	AC=6;AF=0.100;AN=60;BaseQRankSum=1.73;DP=413;ExcessHet=0.0506;FS=5.557;InbreedingCoeff=0.1068;MLEAC=6;MLEAF=0.100;MQ=60.00;MQRankSum=0.00;QD=10.41;ReadPosRankSum=0.549;SOR=0.438	GT:AD:DP:GQ:PGT:PID:PL:PS	0/0:1,0:1:3:.:.:0,3,39	./.	1|1:0,2:2:6:1|1:1248_T_C:90,6,0:1248	./.	0|1:7,2:9:63:0|1:1248_T_C:63,0,288:1248	0/1:24,6:30:99:.:.:180,0,904	0/0:2,0:2:6:.:.:0,6,49	0|1:10,2:12:54:0|1:1248_T_C:54,0,394:1248	0/0:13,0:13:33:.:.:0,33,495	0/0:10,0:10:30:.:.:0,30,311	0/0:12,0:12:36:.:.:0,36,417	0/0:9,0:9:27:.:.:0,27,303	0/0:18,0:18:9:.:.:0,9,620	0/0:12,0:12:36:.:.:0,36,401	0/0:14,0:14:42:.:.:0,42,478	0/0:14,0:14:39:.:.:0,39,585	0/0:12,0:12:33:.:.:0,33,495	./.:28,0:28:0:.:.:0,0,744	./.:13,0:13:0:.:.:0,0,412	0/0:5,0:5:15:.:.:0,15,184	0/0:13,0:13:39:.:.:0,39,406	0/0:6,0:6:18:.:.:0,18,168	0/0:18,0:18:54:.:.:0,54,525	0/0:21,0:21:57:.:.:0,57,855	0/0:11,0:11:33:.:.:0,33,304	0/0:14,0:14:42:.:.:0,42,434	0/0:8,0:8:24:.:.:0,24,262	0/0:9,0:9:27:.:.:0,27,294	0/0:5,0:5:15:.:.:0,15,164	0/0:20,0:20:60:.:.:0,60,635	0/0:23,0:23:24:.:.:0,24,619	0/0:25,0:25:75:.:.:0,75,755	0|1:5,9:14:99:0|1:1248_T_C:352,0,183:1248	0/0:9,0:9:27:.:.:0,27,347
Unigene25823_All	1267	.	A	G	47.84	PASS	AC=1;AF=0.015;AN=66;BaseQRankSum=-1.139e+00;DP=436;ExcessHet=0.0000;FS=0.000;InbreedingCoeff=-0.0347;MLEAC=1;MLEAF=0.015;MQ=60.00;MQRankSum=0.00;QD=3.99;ReadPosRankSum=0.00;SOR=0.368	GT:AD:DP:GQ:PL	0/0:1,0:1:3:0,3,39	0/0:1,0:1:3:0,3,33	0/0:2,0:2:6:0,6,86	./.	0/1:8,4:12:63:63,0,283	0/0:29,0:29:48:0,48,850	0/0:2,0:2:6:0,6,49	0/0:14,0:14:39:0,39,585	0/0:12,0:12:36:0,36,481	0/0:11,0:11:33:0,33,340	0/0:12,0:12:30:0,30,450	0/0:9,0:9:27:0,27,303	0/0:19,0:19:51:0,51,765	0/0:14,0:14:39:0,39,585	0/0:17,0:17:45:0,45,675	0/0:14,0:14:42:0,42,426	0/0:12,0:12:36:0,36,401	0/0:30,0:30:45:0,45,969	0/0:17,0:17:48:0,48,720	0/0:5,0:5:15:0,15,184	0/0:13,0:13:39:0,39,406	0/0:6,0:6:18:0,18,168	0/0:21,0:21:54:0,54,810	0/0:20,0:20:60:0,60,587	0/0:11,0:11:33:0,33,304	0/0:14,0:14:42:0,42,434	0/0:9,0:9:24:0,24,360	0/0:9,0:9:27:0,27,294	0/0:4,0:4:9:0,9,135	0/0:22,0:22:60:0,60,704	0/0:26,0:26:72:0,72,1080	0/0:25,0:25:75:0,75,755	0/0:13,0:13:39:0,39,474	0/0:10,0:10:30:0,30,392
Unigene25823_All	1275	.	T	C	60.76	PASS	AC=2;AF=0.030;AN=66;BaseQRankSum=2.23;DP=439;ExcessHet=0.0673;FS=0.000;InbreedingCoeff=-0.0513;MLEAC=2;MLEAF=0.030;MQ=60.00;MQRankSum=0.00;QD=3.38;ReadPosRankSum=0.842;SOR=0.473	GT:AD:DP:GQ:PL	0/0:1,0:1:3:0,3,39	0/0:1,0:1:3:0,3,43	0/0:2,0:2:6:0,6,86	./.	0/0:11,0:11:30:0,30,450	0/0:29,0:29:81:0,81,1215	0/0:2,0:2:6:0,6,49	0/0:13,0:13:39:0,39,382	0/0:13,0:13:39:0,39,542	0/0:11,0:11:30:0,30,450	0/0:12,0:12:33:0,33,495	0/0:10,0:10:24:0,24,360	0/0:18,0:18:51:0,51,765	0/0:13,0:13:36:0,36,540	0/0:17,0:17:45:0,45,675	0/0:14,0:14:36:0,36,540	0/0:12,0:12:30:0,30,450	0/0:31,0:31:48:0,48,1042	0/0:17,0:17:45:0,45,675	0/0:6,0:6:15:0,15,225	0/1:10,2:12:54:54,0,414	0/1:4,2:6:31:31,0,142	0/0:21,0:21:48:0,48,720	0/0:21,0:21:34:0,34,586	0/0:11,0:11:33:0,33,304	0/0:14,0:14:39:0,39,585	0/0:9,0:9:24:0,24,360	0/0:9,0:9:27:0,27,303	0/0:4,0:4:9:0,9,135	0/0:20,0:20:60:0,60,699	0/0:25,0:25:30:0,30,629	0/0:27,0:27:78:0,78,1170	0/0:15,0:15:45:0,45,567	0/0:12,0:12:36:0,36,497
Unigene25823_All	1276	.	G	T	9950.44	PASS	AC=40;AF=0.606;AN=66;BaseQRankSum=0.385;DP=408;ExcessHet=8.7100;FS=7.693;InbreedingCoeff=-0.3489;MLEAC=42;MLEAF=0.636;MQ=60.00;MQRankSum=0.00;QD=25.25;ReadPosRankSum=0.475;SOR=1.109	GT:AD:DP:GQ:PGT:PID:PL:PS	0/0:1,0:1:3:.:.:0,3,39	0/0:1,0:1:3:.:.:0,3,43	0/0:2,0:2:6:.:.:0,6,86	./.	0/1:8,3:11:99:.:.:102,0,307	0/1:15,17:32:99:.:.:450,0,451	1/1:0,2:2:6:.:.:49,6,0	1/1:0,9:9:27:.:.:243,27,0	0/1:3,9:12:99:.:.:367,0,99	0/1:2,6:8:25:.:.:205,0,25	0/1:1,11:12:9:.:.:416,0,9	1/1:1,9:10:5:.:.:360,5,0	0/1:1,12:13:6:.:.:418,0,6	1/1:1,9:10:5:.:.:263,5,0	1/1:0,16:16:48:.:.:636,48,0	1/1:0,14:14:42:.:.:426,42,0	0|1:2,10:12:53:0|1:1276_G_T:394,0,53:1276	1/1:1,25:26:53:.:.:894,53,0	0/1:1,12:13:6:.:.:458,0,6	0/1:1,5:6:27:.:.:166,0,27	0/1:2,10:12:54:.:.:251,0,54	0|1:3,3:6:99:0|1:1276_G_T:117,0,117:1276	0/1:3,13:16:11:.:.:334,0,11	0/1:3,13:16:67:.:.:319,0,67	0/1:2,9:11:16:.:.:230,0,16	0/1:7,7:14:99:.:.:231,0,191	0/1:3,6:9:88:.:.:167,0,88	0/1:4,5:9:99:.:.:157,0,132	1/1:0,3:3:9:.:.:134,9,0	0/1:6,14:20:99:.:.:486,0,149	1/1:0,22:22:66:.:.:584,66,0	0/1:9,17:26:99:.:.:443,0,306	0/1:10,5:15:99:.:.:180,0,394	1/1:0,9:9:27:.:.:363,27,0
Unigene25823_All	1282	.	A	C	727.97	PASS	AC=5;AF=0.076;AN=66;BaseQRankSum=-5.260e-01;DP=385;ExcessHet=0.0159;FS=9.174;InbreedingCoeff=0.1948;MLEAC=4;MLEAF=0.061;MQ=60.00;MQRankSum=0.00;QD=12.77;ReadPosRankSum=-2.110e-01;SOR=0.882	GT:AD:DP:GQ:PGT:PID:PL:PS	0/0:1,0:1:3:.:.:0,3,39	0/0:1,0:1:3:.:.:0,3,43	1/1:0,2:2:6:.:.:90,6,0	./.	0/1:4,3:11:99:.:.:114,0,139	0/1:25,8:33:99:.:.:261,0,878	0/0:2,0:2:6:.:.:0,6,49	0|0:10,0:10:30:0|1:1282_A_C:0,30,450:1282	0/0:13,0:13:39:.:.:0,39,510	0/0:9,0:9:24:.:.:0,24,360	0/0:12,0:12:36:.:.:0,36,537	0/0:8,0:8:24:.:.:0,24,318	0/0:13,0:13:39:.:.:0,39,442	0/0:10,0:10:30:.:.:0,30,331	0/0:15,0:15:45:.:.:0,45,591	0/0:12,0:12:33:.:.:0,33,495	0/0:9,0:9:27:.:.:0,27,307	0/0:25,0:25:66:.:.:0,66,990	0/0:13,0:13:39:.:.:0,39,514	0/0:4,0:4:12:.:.:0,12,139	0/0:13,0:13:39:.:.:0,39,422	0/0:6,0:6:9:.:.:0,9,135	0/0:13,0:13:36:.:.:0,36,540	0/0:13,0:13:36:.:.:0,36,540	0/0:11,0:11:33:.:.:0,33,304	0/0:14,0:14:39:.:.:0,39,585	0/0:9,0:9:27:.:.:0,27,290	0/0:9,0:9:24:.:.:0,24,360	0/0:3,0:3:9:.:.:0,9,134	0/0:20,0:20:57:.:.:0,57,855	0/0:21,0:21:60:.:.:0,60,900	0/0:26,0:26:72:.:.:0,72,1080	0/1:7,8:15:99:.:.:304,0,270	0/0:9,0:9:27:.:.:0,27,347
Unigene25823_All	1289	.	C	T	10906.3	PASS	AC=41;AF=0.621;AN=66;BaseQRankSum=1.21;DP=418;ExcessHet=1.2696;FS=18.909;InbreedingCoeff=-0.0215;MLEAC=44;MLEAF=0.667;MQ=60.00;MQRankSum=0.00;QD=28.25;ReadPosRankSum=0.231;SOR=1.428	GT:AD:DP:GQ:PGT:PID:PL:PS	0/0:2,0:2:3:.:.:0,3,45	0/0:2,0:2:6:.:.:0,6,80	0/0:1,0:1:3:.:.:0,3,45	./.	0/0:9,0:9:27:.:.:0,27,252	0/1:23,9:32:99:.:.:225,0,733	1|1:0,2:2:6:1|1:1289_C_T:90,6,0:1289	1/1:0,10:10:30:.:.:450,30,0	0/1:3,10:13:55:.:.:409,0,55	1|1:1,12:13:14:1|1:1289_C_T:515,14,0:1289	0/1:1,13:14:3:.:.:540,0,3	1/1:0,10:10:30:.:.:450,30,0	0/1:1,13:14:3:.:.:500,0,3	0/1:3,8:11:41:.:.:285,0,41	1/1:0,19:19:57:.:.:855,57,0	1|1:0,13:13:39:1|1:1289_C_T:565,39,0:1289	1|1:0,11:11:33:1|1:1276_G_T:475,33,0:1276	1|1:0,28:28:84:1|1:1289_C_T:1154,84,0:1289	1|1:0,14:14:41:1|1:1289_C_T:590,41,0:1289	1|1:0,5:5:15:1|1:1289_C_T:225,15,0:1289	0/1:8,5:13:99:.:.:105,0,240	0|1:3,5:8:99:0|1:1276_G_T:201,0,111:1276	1|1:0,13:13:39:1|1:1289_C_T:565,39,0:1289	0/0:13,0:13:36:.:.:0,36,540	0/1:9,2:11:16:.:.:16,0,250	0/1:6,9:15:99:.:.:318,0,144	0/1:4,5:9:99:.:.:141,0,116	0/1:4,5:9:99:.:.:141,0,132	1|1:0,3:3:9:1|1:1289_C_T:135,9,0:1289	0/1:7,15:22:99:.:.:525,0,248	0/1:15,6:21:99:.:.:125,0,328	0/1:8,20:28:99:.:.:571,0,256	0/1:10,6:16:99:.:.:222,0,401	1|1:0,9:9:27:1|1:1289_C_T:405,27,0:1289
Unigene25823_All	1293	.	T	C,A	907.61	PASS	AC=5,2;AF=0.078,0.031;AN=64;BaseQRankSum=0.127;DP=418;ExcessHet=1.5894;FS=5.073;InbreedingCoeff=-0.0114;MLEAC=5,2;MLEAF=0.078,0.031;MQ=60.00;MQRankSum=0.00;QD=8.73;ReadPosRankSum=-7.310e-01;SOR=0.341	GT:AD:DP:GQ:PGT:PID:PL:PS	0/0:2,0,0:2:3:.:.:0,3,45,3,45,45	0/0:2,0,0:2:6:.:.:0,6,80,6,80,80	./.:1,0,0:1:0:.:.:0,0,0,0,0,0	./.:1,0,0:1:0:.:.:0,0,0,0,0,0	0/1:3,6,0:9:96:.:.:162,0,96,171,114,285	0/1:25,9,0:34:99:.:.:303,0,851,378,878,1256	0/0:2,0,0:2:3:.:.:0,3,45,3,45,45	0|0:10,0,0:10:30:0|1:1282_A_C:0,30,450,30,450,450:1282	0/0:15,0,0:15:45:.:.:0,45,603,45,603,603	0/0:11,0,0:11:33:.:.:0,33,452,33,452,452	0/0:14,0,0:14:39:.:.:0,39,585,39,585,585	0/0:10,0,0:10:27:.:.:0,27,405,27,405,405	0/1:13,1,0:14:3:.:.:3,0,506,42,509,551	0/0:11,0,0:11:30:.:.:0,30,450,30,450,450	0/0:19,0,0:19:57:.:.:0,57,855,57,855,855	0/0:13,0,0:13:39:.:.:0,39,442,39,442,442	0/0:10,0,0:10:30:.:.:0,30,450,30,450,450	0/0:24,0,0:24:72:.:.:0,72,898,72,898,898	0/0:14,0,0:14:42:.:.:0,42,587,42,587,587	0/0:5,0,0:5:15:.:.:0,15,184,15,184,184	0|2:12,0,4:16:99:0|1:1293_T_A:132,168,672,0,504,492:1293	0/2:5,1,1:7:20:.:.:27,20,227,0,188,207	0/0:13,0,0:13:39:.:.:0,39,486,39,486,486	0/0:13,0,0:13:36:.:.:0,36,540,36,540,540	0/0:11,0,0:11:33:.:.:0,33,332,33,332,332	0/0:16,0,0:16:7:.:.:0,7,489,7,489,489	0/0:8,0,0:8:24:.:.:0,24,278,24,278,278	0/0:9,0,0:9:24:.:.:0,24,360,24,360,360	0/0:3,0,0:3:9:.:.:0,9,134,9,134,134	0/1:18,3,0:21:31:.:.:31,0,747,85,756,841	0/0:21,0,0:21:57:.:.:0,57,855,57,855,855	0/0:28,0,0:28:39:.:.:0,39,803,39,803,803	0/1:9,8,0:17:99:.:.:308,0,337,335,361,696	0/0:9,0,0:9:24:.:.:0,24,360,24,360,360
Unigene25823_All	1298	.	A	G	137.89	PASS	AC=2;AF=0.030;AN=66;BaseQRankSum=2.31;DP=418;ExcessHet=0.0673;FS=0.000;InbreedingCoeff=0.0942;MLEAC=2;MLEAF=0.030;MQ=60.00;MQRankSum=0.00;QD=8.62;ReadPosRankSum=0.00;SOR=0.527	GT:AD:DP:GQ:PGT:PID:PL:PS	0/0:2,0:2:3:.:.:0,3,45	0/0:2,0:2:6:.:.:0,6,80	0/0:1,0:1:3:.:.:0,3,45	./.:1,0:1:0:.:.:0,0,0	0/0:9,0:9:27:.:.:0,27,268	0/0:33,0:33:90:.:.:0,90,1350	0/0:2,0:2:3:.:.:0,3,45	0/0:10,0:10:30:.:.:0,30,287	0/0:16,0:16:48:.:.:0,48,656	0/0:12,0:12:36:.:.:0,36,497	0/0:15,0:15:42:.:.:0,42,630	0/0:10,0:10:30:.:.:0,30,388	0|0:16,0:16:48:0|1:1298_A_G:0,48,720:1298	0/0:11,0:11:21:.:.:0,21,315	0/0:19,0:19:51:.:.:0,51,765	0/0:13,0:13:39:.:.:0,39,442	0/0:10,0:10:27:.:.:0,27,405	0/0:24,0:24:69:.:.:0,69,1035	0/0:15,0:15:36:.:.:0,36,540	0/0:5,0:5:15:.:.:0,15,184	0|1:12,4:16:99:0|1:1293_T_A:132,0,492:1293	0|1:4,1:5:30:0|1:1298_A_G:30,0,165:1298	0/0:13,0:13:39:.:.:0,39,486	0/0:14,0:14:39:.:.:0,39,585	0/0:11,0:11:30:.:.:0,30,450	0/0:16,0:16:45:.:.:0,45,675	0/0:9,0:9:27:.:.:0,27,303	0/0:9,0:9:21:.:.:0,21,315	0/0:3,0:3:9:.:.:0,9,134	0/0:20,0:20:60:.:.:0,60,755	0/0:21,0:21:54:.:.:0,54,810	0/0:28,0:28:81:.:.:0,81,1215	0/0:18,0:18:54:.:.:0,54,810	0/0:9,0:9:24:.:.:0,24,360
Unigene25823_All	1299	.	A	G	19391.2	PASS	AC=62;AF=1.00;AN=62;DP=432;ExcessHet=0.0000;FS=0.000;InbreedingCoeff=0.5198;MLEAC=66;MLEAF=1.00;MQ=60.00;QD=32.15;SOR=1.289	GT:AD:DP:GQ:PGT:PID:PL:PS	./.:1,0:1:0:.:.:0,0,0	./.:2,0:2:0:.:.:0,0,6	1|1:0,1:1:3:1|1:1299_A_G:45,3,0:1299	./.:1,0:1:0:.:.:0,0,0	1|1:0,9:9:27:1|1:1299_A_G:405,27,0:1299	1|1:0,35:35:99:1|1:1299_A_G:1481,105,0:1299	1|1:0,2:2:6:1|1:1289_C_T:90,6,0:1289	1|1:0,10:10:30:1|1:1299_A_G:450,30,0:1299	1|1:0,17:17:51:1|1:1299_A_G:739,51,0:1299	1|1:0,12:12:36:1|1:1289_C_T:540,36,0:1289	1/1:0,16:16:48:.:.:718,48,0	1|1:0,11:11:33:1|1:1299_A_G:495,33,0:1299	1|1:0,16:16:48:1|1:1299_A_G:687,48,0:1299	1|1:0,11:11:33:1|1:1299_A_G:495,33,0:1299	1|1:0,20:20:60:1|1:1299_A_G:900,60,0:1299	1|1:0,14:14:42:1|1:1289_C_T:604,42,0:1289	1/1:0,10:10:30:.:.:450,30,0	1|1:0,27:27:81:1|1:1289_C_T:1149,81,0:1289	1|1:0,15:15:44:1|1:1289_C_T:635,44,0:1289	1|1:0,5:5:15:1|1:1289_C_T:225,15,0:1289	1/1:0,16:16:48:.:.:720,48,0	1/1:0,5:5:15:.:.:225,15,0	1|1:0,13:13:39:1|1:1289_C_T:585,39,0:1289	1|1:0,14:14:42:1|1:1299_A_G:610,42,0:1299	1|1:0,11:11:33:1|1:1299_A_G:495,33,0:1299	1|1:0,17:17:51:1|1:1299_A_G:765,51,0:1299	1|1:0,10:10:30:1|1:1299_A_G:450,30,0:1299	1|1:0,9:9:27:1|1:1299_A_G:405,27,0:1299	1|1:0,3:3:9:1|1:1289_C_T:135,9,0:1289	1|1:0,21:21:63:1|1:1299_A_G:945,63,0:1299	1|1:0,21:21:63:1|1:1299_A_G:884,63,0:1299	1|1:0,30:30:90:1|1:1299_A_G:1330,90,0:1299	1/1:0,18:18:54:.:.:810,54,0	1|1:0,9:9:27:1|1:1289_C_T:405,27,0:1289
Unigene25823_All	1308	.	T	G,A	19745.8	PASS	AC=60,2;AF=0.968,0.032;AN=62;DP=446;ExcessHet=0.0000;FS=0.000;InbreedingCoeff=0.6505;MLEAC=65,2;MLEAF=1.00,0.032;MQ=60.00;QD=25.83;SOR=1.402	GT:AD:DP:GQ:PGT:PID:PL:PS	./.:1,0,0:1:0:.:.:0,0,0,0,0,0	./.:2,0,0:2:0:.:.:0,0,2,0,2,2	1|1:0,1,0:1:3:1|1:1299_A_G:45,3,0,45,3,45:1299	./.:1,0,0:1:0:.:.:0,0,0,0,0,0	1|1:0,9,0:9:27:1|1:1299_A_G:405,27,0,405,27,405:1299	1|1:0,35,0:35:99:1|1:1299_A_G:1475,105,0,1475,105,1475:1299	1|1:0,1,0:1:3:1|1:1289_C_T:45,3,0,45,3,45:1289	1|1:0,11,0:11:33:1|1:1299_A_G:495,33,0,495,33,495:1299	1|1:0,18,0:18:54:1|1:1299_A_G:777,54,0,777,54,777:1299	1|1:0,13,0:13:39:1|1:1289_C_T:585,39,0,585,39,585:1289	1/1:0,19,0:19:57:.:.:848,57,0,848,57,848	1|1:0,11,0:11:33:1|1:1299_A_G:495,33,0,495,33,495:1299	1|1:0,17,0:17:51:1|1:1299_A_G:715,51,0,715,51,715:1299	1|1:0,12,0:12:36:1|1:1299_A_G:540,36,0,540,36,540:1299	1|1:0,18,0:18:54:1|1:1299_A_G:807,54,0,807,54,807:1299	1|1:0,14,0:14:42:1|1:1289_C_T:604,42,0,604,42,604:1289	1|1:0,10,0:10:30:1|1:1276_G_T:450,30,0,450,30,450:1276	1|1:0,29,0:29:87:1|1:1289_C_T:1238,87,0,1238,87,1238:1289	1|1:0,14,0:14:41:1|1:1289_C_T:590,41,0,590,41,590:1289	1|1:0,6,0:6:18:1|1:1289_C_T:270,18,0,270,18,270:1289	1/2:0,11,4:15:99:.:.:630,168,135,462,0,450	1/2:0,6,1:7:24:.:.:293,42,24,252,0,249	1|1:0,13,0:13:39:1|1:1289_C_T:585,39,0,585,39,585:1289	1|1:0,13,0:13:39:1|1:1299_A_G:585,39,0,585,39,585:1299	1|1:0,12,0:12:36:1|1:1299_A_G:540,36,0,540,36,540:1299	1|1:0,17,0:17:51:1|1:1299_A_G:730,51,0,730,51,730:1299	1|1:0,10,0:10:30:1|1:1299_A_G:450,30,0,450,30,450:1299	1|1:0,7,0:7:21:1|1:1299_A_G:315,21,0,315,21,315:1299	1|1:0,4,0:4:12:1|1:1289_C_T:180,12,0,180,12,180:1289	1|1:0,22,0:22:66:1|1:1299_A_G:990,66,0,990,66,990:1299	1|1:0,23,0:23:69:1|1:1299_A_G:1014,69,0,1014,69,1014:1299	1|1:0,30,0:30:90:1|1:1299_A_G:1338,90,0,1338,90,1338:1299	1/1:0,19,0:19:57:.:.:855,57,0,855,57,855	1|1:0,8,0:8:24:1|1:1289_C_T:360,24,0,360,24,360:1289
Unigene25823_All	1311	.	C	T	134.59	PASS	AC=2;AF=0.029;AN=68;BaseQRankSum=2.49;DP=411;ExcessHet=0.0653;FS=0.000;InbreedingCoeff=-0.0565;MLEAC=2;MLEAF=0.029;MQ=60.00;MQRankSum=0.00;QD=8.97;ReadPosRankSum=-2.620e-01;SOR=0.663	GT:AD:DP:GQ:PGT:PID:PL:PS	0/0:1,0:1:3:.:.:0,3,42	0/0:2,0:2:6:.:.:0,6,89	0/0:1,0:1:3:.:.:0,3,45	0/0:1,0:1:3:.:.:0,3,37	0/0:9,0:9:27:.:.:0,27,241	0/0:31,0:31:93:.:.:0,93,1019	0/0:1,0:1:3:.:.:0,3,45	0/0:11,0:11:27:.:.:0,27,405	0/0:17,0:17:51:.:.:0,51,689	0/0:13,0:13:39:.:.:0,39,514	0/0:15,0:15:45:.:.:0,45,672	0/0:9,0:9:27:.:.:0,27,343	0/0:14,0:14:42:.:.:0,42,531	0/0:10,0:10:30:.:.:0,30,448	0/0:17,0:17:51:.:.:0,51,697	0/0:12,0:12:36:.:.:0,36,417	0/0:9,0:9:27:.:.:0,27,363	0/0:24,0:24:72:.:.:0,72,938	0/0:13,0:13:36:.:.:0,36,540	0/0:6,0:6:18:.:.:0,18,213	0|1:11,4:15:99:0|1:1293_T_A:135,0,450:1293	0|1:6,1:7:24:0|1:1298_A_G:24,0,249:1298	0/0:15,0:15:45:.:.:0,45,591	0/0:13,0:13:39:.:.:0,39,446	0/0:11,0:11:33:.:.:0,33,372	0/0:16,0:16:45:.:.:0,45,675	0/0:8,0:8:24:.:.:0,24,250	0/0:7,0:7:18:.:.:0,18,270	0/0:4,0:4:12:.:.:0,12,163	0/0:22,0:22:63:.:.:0,63,945	0/0:20,0:20:60:.:.:0,60,735	0/0:31,0:31:90:.:.:0,90,1350	0/0:18,0:18:51:.:.:0,51,765	0/0:8,0:8:24:.:.:0,24,318
Unigene25823_All	1319	.	A	C	62.88	QD2	AC=2;AF=0.030;AN=66;BaseQRankSum=-3.190e-01;DP=452;ExcessHet=0.0673;FS=0.000;InbreedingCoeff=0.0956;MLEAC=2;MLEAF=0.030;MQ=60.00;MQRankSum=0.00;QD=1.61;ReadPosRankSum=1.61;SOR=0.450	GT:AD:DP:GQ:PL	0/0:1,0:1:3:0,3,42	./.:2,0:2:0:0,0,0	0/0:2,0:2:6:0,6,85	0/0:1,0:1:3:0,3,37	0/0:9,0:9:27:0,27,252	0/0:36,0:36:99:0,105,1575	0/0:1,0:1:3:0,3,45	0/0:10,0:10:30:0,30,368	0/0:21,0:21:51:0,51,765	0/0:15,0:15:45:0,45,523	0/0:17,0:17:48:0,48,720	0/0:11,0:11:30:0,30,450	0/0:19,0:19:54:0,54,810	0/0:10,0:10:30:0,30,419	0/0:18,0:18:51:0,51,765	0/0:15,0:15:39:0,39,585	0/0:11,0:11:33:0,33,384	0/0:25,0:25:72:0,72,1080	0/0:15,0:15:45:0,45,591	0/0:7,0:7:21:0,21,217	0/0:16,0:16:48:0,48,540	0/0:9,0:9:24:0,24,360	0/0:17,0:17:45:0,45,675	0/0:13,0:13:39:0,39,462	0/0:12,0:12:27:0,27,405	0/0:15,0:15:42:0,42,630	0/0:7,0:7:21:0,21,233	0/1:6,2:8:45:45,0,246	0/0:3,0:3:9:0,9,118	0/0:23,0:23:24:0,24,760	0/0:24,0:24:69:0,69,1035	0/1:28,3:31:42:42,0,1166	0/0:17,0:17:48:0,48,720	0/0:9,0:9:27:0,27,335
Unigene25823_All	1331	.	T	C	112.2	PASS	AC=2;AF=0.030;AN=66;BaseQRankSum=-6.500e-02;DP=466;ExcessHet=0.0653;FS=7.800;InbreedingCoeff=-0.0683;MLEAC=2;MLEAF=0.030;MQ=60.00;MQRankSum=0.00;QD=3.62;ReadPosRankSum=0.00;SOR=1.262	GT:AD:DP:GQ:PGT:PID:PL:PS	0/0:1,0:1:3:.:.:0,3,42	0/0:2,0:2:6:.:.:0,6,86	0/0:2,0:2:6:.:.:0,6,85	0/0:1,0:1:3:.:.:0,3,37	0/0:9,0:9:21:.:.:0,21,315	0/0:43,0:43:99:.:.:0,120,1800	0/0:1,0:1:3:.:.:0,3,45	0/0:11,0:11:30:.:.:0,30,450	./.:20,0:20:0:.:.:0,0,535	0/0:16,0:16:48:.:.:0,48,552	0/0:19,0:19:57:.:.:0,57,722	0|1:12,2:14:48:0|1:1331_T_C:48,0,494:1331	0/0:20,0:20:60:.:.:0,60,732	0/0:10,0:10:27:.:.:0,27,405	0/0:16,0:16:48:.:.:0,48,656	0/0:12,0:12:33:.:.:0,33,495	0/0:10,0:10:30:.:.:0,30,392	0/0:24,0:24:72:.:.:0,72,978	0/0:15,0:15:42:.:.:0,42,630	0/0:5,0:5:15:.:.:0,15,184	0/0:22,0:22:60:.:.:0,60,900	0/0:9,0:9:27:.:.:0,27,267	0/0:16,0:16:48:.:.:0,48,636	0/0:12,0:12:36:.:.:0,36,417	0/0:9,0:9:27:.:.:0,27,323	0/1:13,4:17:88:.:.:88,0,411	0/0:7,0:7:21:.:.:0,21,233	0/0:8,0:8:21:.:.:0,21,315	0/0:3,0:3:9:.:.:0,9,118	0/0:23,0:23:60:.:.:0,60,900	0/0:25,0:25:72:.:.:0,72,867	0/0:32,3:35:11:.:.:0,11,1079	0/0:17,0:17:6:.:.:0,6,551	0/0:10,0:10:30:.:.:0,30,368
Unigene25823_All	1333	.	C	T	123.96	PASS	AC=1;AF=0.015;AN=66;BaseQRankSum=-1.410e-01;DP=463;ExcessHet=0.0000;FS=0.000;InbreedingCoeff=-0.0473;MLEAC=1;MLEAF=0.015;MQ=60.00;MQRankSum=0.00;QD=5.63;ReadPosRankSum=1.33;SOR=0.951	GT:AD:DP:GQ:PL	0/0:1,0:1:3:0,3,42	0/0:2,0:2:6:0,6,86	0/0:2,0:2:6:0,6,85	0/0:1,0:1:3:0,3,37	0/0:9,0:9:21:0,21,315	0/0:43,0:43:99:0,120,1800	0/0:1,0:1:3:0,3,45	0/0:11,0:11:27:0,27,405	./.:20,0:20:0:0,0,535	0/0:15,0:15:42:0,42,630	0/0:19,0:19:57:0,57,722	0/0:12,0:12:36:0,36,457	0/0:20,0:20:60:0,60,732	0/0:10,0:10:30:0,30,448	0/0:16,0:16:48:0,48,656	0/0:11,0:11:30:0,30,450	0/0:10,0:10:30:0,30,392	0/0:24,0:24:72:0,72,978	0/0:16,0:16:45:0,45,675	0/0:5,0:5:15:0,15,184	0/1:17,5:22:99:139,0,575	0/0:9,0:9:27:0,27,267	0/0:17,0:17:51:0,51,681	0/0:12,0:12:33:0,33,495	0/0:9,0:9:27:0,27,323	0/0:16,0:16:45:0,45,675	0/0:7,0:7:21:0,21,233	0/0:8,0:8:24:0,24,310	0/0:3,0:3:9:0,9,118	0/0:23,0:23:60:0,60,900	0/0:26,0:26:69:0,69,1035	0/0:35,0:35:99:0,102,1530	0/0:17,0:17:51:0,51,633	0/0:10,0:10:27:0,27,405
Unigene25823_All	1338	.	A	G	180.86	PASS	AC=6;AF=0.097;AN=62;BaseQRankSum=-5.620e-01;DP=492;ExcessHet=0.0506;FS=0.000;InbreedingCoeff=0.1889;MLEAC=6;MLEAF=0.097;MQ=60.00;MQRankSum=0.00;QD=2.26;ReadPosRankSum=0.975;SOR=0.771	GT:AD:DP:GQ:PGT:PID:PL:PS	./.:1,0:1:0:.:.:0,0,0	1|1:0,1:1:3:1|1:1338_A_G:45,3,0:1338	0/0:2,0:2:3:.:.:0,3,45	0/0:1,0:1:3:.:.:0,3,37	0/0:8,0:8:15:.:.:0,15,225	0/0:46,0:46:75:.:.:0,75,1249	./.:1,0:1:0:.:.:0,0,0	0/0:11,0:11:30:.:.:0,30,450	./.:24,0:24:0:.:.:0,0,750	0/0:15,0:15:42:.:.:0,42,630	0/0:21,0:21:63:.:.:0,63,780	0/0:13,0:13:39:.:.:0,39,462	0/0:20,0:20:60:.:.:0,60,732	0/0:10,0:10:30:.:.:0,30,448	0/0:18,0:18:54:.:.:0,54,738	0/0:11,0:11:30:.:.:0,30,450	0/0:11,0:11:33:.:.:0,33,452	0/0:24,0:24:72:.:.:0,72,978	0/0:17,0:17:51:.:.:0,51,597	0/0:5,0:5:15:.:.:0,15,184	0/0:22,0:22:54:.:.:0,54,810	0/0:10,0:10:30:.:.:0,30,287	0/0:17,0:17:45:.:.:0,45,675	0/0:13,0:13:30:.:.:0,30,450	0/0:9,0:9:27:.:.:0,27,323	0/0:18,0:18:51:.:.:0,51,765	0/1:7,2:9:63:.:.:63,0,230	0/1:6,2:8:66:.:.:66,0,245	0/0:3,0:3:9:.:.:0,9,118	0/1:21,3:24:29:.:.:29,0,733	0/0:28,0:28:75:.:.:0,75,1125	0|1:36,3:39:18:0|1:1338_A_G:18,0,1503:1338	0/0:18,0:18:48:.:.:0,48,720	0/0:12,0:12:33:.:.:0,33,495
Unigene25823_All	1340	.	C	T	650.04	PASS	AC=4;AF=0.067;AN=60;BaseQRankSum=-7.880e-01;DP=491;ExcessHet=0.0034;FS=7.544;InbreedingCoeff=0.3029;MLEAC=4;MLEAF=0.067;MQ=60.00;MQRankSum=0.00;QD=9.85;ReadPosRankSum=0.274;SOR=0.365	GT:AD:DP:GQ:PGT:PID:PL:PS	0/0:1,0:1:3:.:.:0,3,45	./.:1,0:1:0:.:.:0,0,0	1/1:0,2:2:6:.:.:87,6,0	0/0:1,0:1:3:.:.:0,3,37	./.:8,0:8:0:.:.:0,0,192	0|1:35,11:46:99:0|1:1340_C_T:357,0,1416:1340	./.:1,0:1:0:.:.:0,0,0	0/0:11,0:11:30:.:.:0,30,450	./.:24,0:24:0:.:.:0,0,766	0/0:15,0:15:42:.:.:0,42,630	0/0:21,0:21:63:.:.:0,63,780	0/0:13,0:13:39:.:.:0,39,462	0/0:20,0:20:60:.:.:0,60,732	0/0:10,0:10:30:.:.:0,30,448	0/0:18,1:19:12:.:.:0,12,739	0/0:11,0:11:30:.:.:0,30,450	0/0:11,0:11:33:.:.:0,33,452	0/0:24,0:24:72:.:.:0,72,978	0/0:17,0:17:51:.:.:0,51,597	0/0:5,0:5:15:.:.:0,15,184	0/0:22,0:22:54:.:.:0,54,810	0/0:10,0:10:30:.:.:0,30,287	0/0:17,0:17:45:.:.:0,45,675	0/0:13,0:13:30:.:.:0,30,450	0/0:9,0:9:27:.:.:0,27,323	0/0:18,0:18:51:.:.:0,51,765	0/0:9,0:9:27:.:.:0,27,323	0/0:8,0:8:24:.:.:0,24,322	0/0:3,0:3:9:.:.:0,9,118	0/0:23,0:23:63:.:.:0,63,945	0/0:28,0:28:75:.:.:0,75,1125	0/0:38,0:38:69:.:.:0,69,1231	0/1:11,7:18:99:.:.:240,0,441	0/0:12,0:12:33:.:.:0,33,495
Unigene25823_All	1343	.	C	T	144.17	PASS	AC=1;AF=0.016;AN=64;BaseQRankSum=-7.920e-01;DP=496;ExcessHet=0.0000;FS=0.000;InbreedingCoeff=0.2581;MLEAC=1;MLEAF=0.016;MQ=60.00;MQRankSum=0.00;QD=20.60;ReadPosRankSum=0.00;SOR=0.368	GT:AD:DP:GQ:PGT:PID:PL:PS	0/0:1,0:1:3:.:.:0,3,45	./.:1,0:1:0:.:.:0,0,0	0/0:1,0:1:3:.:.:0,3,45	0/0:1,0:1:3:.:.:0,3,37	0|1:3,4:7:99:0|1:1343_C_T:159,0,114:1343	0/0:49,0:49:99:.:.:0,120,1800	./.:1,0:1:0:.:.:0,0,0	0/0:11,0:11:30:.:.:0,30,450	0/0:25,0:25:6:.:.:0,6,844	0/0:15,0:15:42:.:.:0,42,630	0/0:25,0:25:72:.:.:0,72,1080	0/0:14,0:14:42:.:.:0,42,507	0/0:20,0:20:60:.:.:0,60,732	0/0:10,0:10:30:.:.:0,30,448	0/0:18,0:18:51:.:.:0,51,765	0/0:11,0:11:30:.:.:0,30,450	0/0:11,0:11:33:.:.:0,33,452	0/0:24,0:24:72:.:.:0,72,978	0/0:17,0:17:48:.:.:0,48,720	0/0:5,0:5:15:.:.:0,15,184	0/0:22,0:22:57:.:.:0,57,855	0/0:10,0:10:30:.:.:0,30,287	0/0:17,0:17:42:.:.:0,42,630	0/0:13,0:13:27:.:.:0,27,405	0/0:10,0:10:30:.:.:0,30,311	0/0:18,0:18:51:.:.:0,51,765	0/0:9,0:9:27:.:.:0,27,278	0/0:8,0:8:21:.:.:0,21,315	0/0:3,0:3:9:.:.:0,9,118	0/0:23,0:23:63:.:.:0,63,945	0/0:28,0:28:75:.:.:0,75,1125	0/0:38,0:38:99:.:.:0,105,1575	0/0:18,0:18:48:.:.:0,48,720	0/0:12,0:12:33:.:.:0,33,495
Unigene25823_All	1344	.	G	A	17589.6	PASS	AC=54;AF=0.818;AN=66;BaseQRankSum=1.18;DP=512;ExcessHet=0.2016;FS=2.027;InbreedingCoeff=0.0789;MLEAC=56;MLEAF=0.848;MQ=60.00;MQRankSum=0.00;QD=27.34;ReadPosRankSum=-4.800e-02;SOR=0.908	GT:AD:DP:GQ:PGT:PID:PL:PS	./.:1,0:1:0:.:.:0,0,0	1|1:0,1:1:3:1|1:1338_A_G:45,3,0:1338	0/0:1,0:1:3:.:.:0,3,45	0/0:1,0:1:3:.:.:0,3,37	0/1:5,2:7:62:.:.:62,0,204	0|1:11,36:47:99:0|1:1344_G_A:1458,0,354:1344	1/1:0,1:1:3:.:.:12,3,0	1/1:0,10:10:30:.:.:448,30,0	0/1:3,20:23:26:.:.:734,0,26	1/1:0,14:14:42:.:.:630,42,0	1/1:2,24:26:52:.:.:764,52,0	1/1:0,14:14:42:.:.:507,42,0	0/1:2,21:23:21:.:.:731,0,21	1/1:0,10:10:30:.:.:448,30,0	1/1:1,18:19:12:.:.:685,12,0	1/1:0,10:10:30:.:.:450,30,0	1|1:0,11:11:33:1|1:1344_G_A:495,33,0:1344	1/1:0,26:26:78:.:.:1124,78,0	1/1:0,19:19:57:.:.:728,57,0	1/1:0,5:5:15:.:.:184,15,0	0/1:6,15:21:99:.:.:568,0,207	1/1:0,10:10:30:.:.:287,30,0	1/1:0,17:17:51:.:.:681,51,0	0/1:2,10:12:13:.:.:331,0,13	1/1:0,10:10:30:.:.:328,30,0	1|1:0,18:18:54:1|1:1344_G_A:810,54,0:1344	1/1:0,9:9:27:.:.:404,27,0	1|1:0,8:8:24:1|1:1344_G_A:360,24,0:1344	1/1:0,3:3:9:.:.:135,9,0	0/1:4,19:23:50:.:.:658,0,50	1/1:1,25:26:33:.:.:818,33,0	1|1:1,37:38:69:1|1:1344_G_A:1620,69,0:1344	0/1:7,11:18:99:.:.:400,0,261	1/1:0,11:11:33:.:.:412,33,0
Unigene25823_All	1346	.	A	C	144.24	PASS	AC=1;AF=0.016;AN=64;BaseQRankSum=-2.189e+00;DP=483;ExcessHet=0.0000;FS=0.000;InbreedingCoeff=-0.0476;MLEAC=1;MLEAF=0.016;MQ=60.00;MQRankSum=0.00;QD=20.61;ReadPosRankSum=0.00;SOR=0.368	GT:AD:DP:GQ:PGT:PID:PL:PS	0/0:1,0:1:3:.:.:0,3,43	0/0:1,0:1:3:.:.:0,3,40	0/0:1,0:1:3:.:.:0,3,45	0/0:1,0:1:3:.:.:0,3,37	0|1:3,4:7:99:0|1:1343_C_T:159,0,114:1343	0/0:45,0:45:99:.:.:0,105,1396	./.	0/0:10,0:10:30:.:.:0,30,448	./.:26,0:26:0:.:.:0,0,855	0/0:14,0:14:42:.:.:0,42,547	0/0:24,0:24:72:.:.:0,72,866	0/0:14,0:14:39:.:.:0,39,585	0/0:23,0:23:66:.:.:0,66,797	0/0:11,0:11:33:.:.:0,33,492	0/0:17,0:17:48:.:.:0,48,720	0/0:10,0:10:27:.:.:0,27,405	0/0:11,0:11:30:.:.:0,30,450	0/0:26,0:26:60:.:.:0,60,900	0/0:19,0:19:54:.:.:0,54,810	0/0:5,0:5:15:.:.:0,15,184	0/0:19,0:19:54:.:.:0,54,810	0/0:10,0:10:30:.:.:0,30,287	0/0:17,0:17:42:.:.:0,42,630	0/0:12,0:12:24:.:.:0,24,360	0/0:10,0:10:27:.:.:0,27,405	0/0:17,0:17:48:.:.:0,48,720	0/0:9,0:9:27:.:.:0,27,294	0/0:8,0:8:18:.:.:0,18,270	0/0:3,0:3:9:.:.:0,9,134	0/0:21,0:21:57:.:.:0,57,855	0/0:26,0:26:63:.:.:0,63,945	0/0:38,0:38:99:.:.:0,105,1575	0/0:16,0:16:48:.:.:0,48,596	0/0:11,0:11:33:.:.:0,33,368
Unigene25823_All	1350	.	C	T	103.12	PASS	AC=2;AF=0.032;AN=62;BaseQRankSum=0.906;DP=489;ExcessHet=0.0673;FS=8.473;InbreedingCoeff=-0.0732;MLEAC=2;MLEAF=0.032;MQ=60.00;MQRankSum=0.00;QD=3.12;ReadPosRankSum=-1.830e-01;SOR=1.809	GT:AD:DP:GQ:PGT:PID:PL:PS	0/0:1,0:1:3:.:.:0,3,43	0/0:1,0:1:3:.:.:0,3,40	0/0:1,0:1:3:.:.:0,3,45	0/0:1,0:1:3:.:.:0,3,37	0/0:5,0:5:12:.:.:0,12,180	0/0:45,0:45:99:.:.:0,105,1396	./.	0/0:10,0:10:27:.:.:0,27,405	./.:26,0:26:0:.:.:0,0,855	0/0:14,0:14:42:.:.:0,42,547	0/0:24,0:24:72:.:.:0,72,866	0|1:14,2:16:42:0|1:1331_T_C:42,0,555:1331	0/0:23,0:23:66:.:.:0,66,797	0/0:11,0:11:33:.:.:0,33,492	0/0:19,0:19:54:.:.:0,54,810	0/0:12,0:12:33:.:.:0,33,495	0/0:10,0:10:27:.:.:0,27,405	0/0:26,0:26:60:.:.:0,60,900	0/0:19,0:19:54:.:.:0,54,810	0/0:5,0:5:15:.:.:0,15,184	0/0:19,0:19:54:.:.:0,54,810	0/0:10,0:10:30:.:.:0,30,287	0/0:15,0:15:39:.:.:0,39,585	./.:11,0:11:0:.:.:0,0,323	0/0:11,0:11:30:.:.:0,30,450	0/1:14,3:17:84:.:.:84,0,415	0/0:9,0:9:24:.:.:0,24,360	0/0:8,0:8:21:.:.:0,21,315	0/0:4,0:4:12:.:.:0,12,163	0/0:21,0:21:57:.:.:0,57,855	0/0:25,0:25:63:.:.:0,63,945	0/0:37,3:40:26:.:.:0,26,1529	0/0:19,0:19:57:.:.:0,57,730	0/0:11,0:11:33:.:.:0,33,368
Unigene25823_All	1353	.	G	A	329.97	PASS	AC=1;AF=0.015;AN=66;BaseQRankSum=-2.810e-01;DP=492;ExcessHet=0.0000;FS=0.000;InbreedingCoeff=-0.0398;MLEAC=1;MLEAF=0.015;MQ=60.00;MQRankSum=0.00;QD=6.60;ReadPosRankSum=1.61;SOR=0.521	GT:AD:DP:GQ:PGT:PID:PL:PS	0/0:1,0:1:3:.:.:0,3,43	0/0:1,0:1:3:.:.:0,3,40	0/0:1,0:1:3:.:.:0,3,45	0/0:1,0:1:3:.:.:0,3,37	0/0:5,0:5:12:.:.:0,12,180	0|1:39,11:50:99:0|1:1340_C_T:345,0,1551:1340	./.	0/0:10,0:10:27:.:.:0,27,405	0/0:29,0:29:18:.:.:0,18,1023	0/0:15,0:15:45:.:.:0,45,575	0/0:24,0:24:72:.:.:0,72,866	0/0:16,0:16:42:.:.:0,42,630	0/0:23,0:23:66:.:.:0,66,990	0/0:11,0:11:33:.:.:0,33,492	0/0:18,0:18:54:.:.:0,54,681	0/0:12,0:12:33:.:.:0,33,495	0/0:10,0:10:27:.:.:0,27,405	0/0:26,0:26:60:.:.:0,60,900	0/0:19,0:19:54:.:.:0,54,810	0/0:5,0:5:15:.:.:0,15,184	0/0:19,0:19:54:.:.:0,54,810	0/0:10,0:10:30:.:.:0,30,287	0/0:15,0:15:39:.:.:0,39,585	0/0:8,0:8:18:.:.:0,18,270	0/0:11,0:11:27:.:.:0,27,405	0/0:17,0:17:48:.:.:0,48,720	0/0:9,0:9:24:.:.:0,24,360	0/0:8,0:8:21:.:.:0,21,315	0/0:4,0:4:12:.:.:0,12,163	0/0:21,0:21:57:.:.:0,57,855	0/0:25,0:25:63:.:.:0,63,945	0/0:37,0:37:99:.:.:0,108,1620	0/0:19,0:19:57:.:.:0,57,730	0/0:12,0:12:36:.:.:0,36,417
Unigene25823_All	1356	.	A	G	19044.7	PASS	AC=51;AF=0.823;AN=62;BaseQRankSum=1.33;DP=536;ExcessHet=0.0064;FS=1.137;InbreedingCoeff=0.3627;MLEAC=57;MLEAF=0.919;MQ=60.00;MQRankSum=0.00;QD=29.98;ReadPosRankSum=1.23;SOR=0.942	GT:AD:DP:GQ:PGT:PID:PL:PS	./.:1,0:1:0:.:.:0,0,0	./.:1,0:1:0:.:.:0,0,0	0/0:1,0:1:3:.:.:0,3,45	0/0:1,0:1:3:.:.:0,3,37	0/0:6,0:6:18:.:.:0,18,258	0|1:11,39:50:99:0|1:1344_G_A:1551,0,345:1344	./.	1/1:0,11:11:33:.:.:486,33,0	1/1:0,27:27:80:.:.:1018,80,0	1/1:0,17:17:51:.:.:679,51,0	1/1:0,30:30:90:.:.:1258,90,0	1|1:0,17:17:51:1|1:1356_A_G:765,51,0:1356	0/1:2,22:24:18:.:.:718,0,18	1/1:0,12:12:36:.:.:497,36,0	1/1:1,17:18:9:.:.:604,9,0	1/1:0,12:12:36:.:.:494,36,0	1|1:0,11:11:33:1|1:1344_G_A:495,33,0:1344	1/1:0,27:27:81:.:.:1088,81,0	1/1:0,21:21:63:.:.:700,63,0	1/1:0,5:5:15:.:.:184,15,0	0/1:5,16:21:99:.:.:653,0,162	1/1:0,11:11:32:.:.:262,32,0	1/1:0,15:15:45:.:.:566,45,0	1/1:0,8:8:24:.:.:298,24,0	0/1:1,11:12:9:.:.:439,0,9	1|1:0,20:20:60:1|1:1344_G_A:900,60,0:1344	1/1:0,9:9:27:.:.:405,27,0	1|1:0,9:9:27:1|1:1344_G_A:404,27,0:1344	1/1:0,5:5:15:.:.:225,15,0	1/1:0,22:22:66:.:.:764,66,0	1/1:1,23:24:27:.:.:782,27,0	1|1:2,38:40:51:1|1:1344_G_A:1600,51,0:1344	0/1:7,14:21:99:.:.:505,0,211	1/1:0,13:13:39:.:.:422,39,0
Unigene25823_All	1362	.	C	T	141.21	PASS	AC=1;AF=0.016;AN=64;BaseQRankSum=-2.302e+00;DP=513;ExcessHet=0.0000;FS=0.000;InbreedingCoeff=-0.0461;MLEAC=1;MLEAF=0.016;MQ=60.00;MQRankSum=0.00;QD=6.14;ReadPosRankSum=0.933;SOR=0.582	GT:AD:DP:GQ:PGT:PID:PL:PS	0/0:1,0:1:3:.:.:0,3,44	0/0:1,0:1:3:.:.:0,3,42	0/0:1,0:1:3:.:.:0,3,45	0/0:1,0:1:3:.:.:0,3,37	0/0:5,0:5:15:.:.:0,15,148	0/0:48,0:48:99:.:.:0,120,1800	./.	0/0:10,0:10:30:.:.:0,30,419	./.:30,0:30:0:.:.:0,0,946	0/0:18,0:18:54:.:.:0,54,726	0/0:33,0:33:99:.:.:0,99,1157	0/0:15,0:15:42:.:.:0,42,630	0/0:21,0:21:60:.:.:0,60,740	0/0:12,0:12:33:.:.:0,33,495	0/0:20,0:20:60:.:.:0,60,900	0/0:12,0:12:33:.:.:0,33,495	0/0:11,0:11:33:.:.:0,33,452	0/0:23,0:23:63:.:.:0,63,885	0/0:21,0:21:60:.:.:0,60,740	0/0:6,0:6:18:.:.:0,18,229	0|1:18,5:23:99:0|1:1362_C_T:156,0,741:1362	0/0:11,0:11:33:.:.:0,33,316	0/0:13,0:13:39:.:.:0,39,502	0/0:6,0:6:18:.:.:0,18,229	0/0:11,0:11:30:.:.:0,30,450	0/0:19,0:19:57:.:.:0,57,634	0/0:9,0:9:27:.:.:0,27,278	0/0:10,0:10:30:.:.:0,30,388	0/0:7,0:7:18:.:.:0,18,270	0/0:21,0:21:63:.:.:0,63,664	0/0:21,0:21:63:.:.:0,63,715	0/0:39,0:39:99:.:.:0,114,1710	0/0:21,0:21:60:.:.:0,60,776	0/0:13,0:13:36:.:.:0,36,540
Unigene25823_All	1368	.	C	T	141.36	PASS	AC=1;AF=0.017;AN=60;BaseQRankSum=-2.302e+00;DP=520;ExcessHet=0.0000;FS=0.000;InbreedingCoeff=0.2456;MLEAC=1;MLEAF=0.017;MQ=60.00;MQRankSum=0.00;QD=6.15;ReadPosRankSum=1.05;SOR=0.982	GT:AD:DP:GQ:PGT:PID:PL:PS	./.	./.	0/0:1,0:1:3:.:.:0,3,45	./.:1,0:1:0:.:.:0,0,0	0/0:5,0:5:15:.:.:0,15,148	0/0:48,0:48:99:.:.:0,120,1800	./.	0/0:12,0:12:30:.:.:0,30,450	0/0:31,0:31:24:.:.:0,24,1032	0/0:18,0:18:54:.:.:0,54,726	0/0:33,0:33:99:.:.:0,99,1157	0/0:15,0:15:45:.:.:0,45,675	0/0:21,0:21:60:.:.:0,60,740	0/0:11,0:11:30:.:.:0,30,450	0/0:21,0:21:60:.:.:0,60,900	0/0:13,0:13:36:.:.:0,36,540	0/0:11,0:11:27:.:.:0,27,405	0/0:23,0:23:63:.:.:0,63,885	0/0:21,0:21:60:.:.:0,60,740	0/0:6,0:6:18:.:.:0,18,229	0|1:18,5:23:99:0|1:1362_C_T:156,0,741:1362	0/0:11,0:11:33:.:.:0,33,316	0/0:14,0:14:36:.:.:0,36,540	0/0:6,0:6:18:.:.:0,18,229	0/0:12,0:12:36:.:.:0,36,409	0/0:19,0:19:54:.:.:0,54,810	0/0:9,0:9:27:.:.:0,27,278	0/0:11,0:11:33:.:.:0,33,416	0/0:7,0:7:18:.:.:0,18,270	0/0:21,0:21:57:.:.:0,57,855	0/0:22,0:22:63:.:.:0,63,776	0/0:39,0:39:99:.:.:0,99,1485	0/0:21,0:21:60:.:.:0,60,776	0/0:13,0:13:36:.:.:0,36,540
Unigene25823_All	1371	.	T	A	48.57	PASS	AC=3;AF=0.048;AN=62;BaseQRankSum=0.842;DP=535;ExcessHet=0.0000;FS=0.000;InbreedingCoeff=0.3872;MLEAC=2;MLEAF=0.032;MQ=60.00;MQRankSum=0.00;QD=8.10;ReadPosRankSum=1.28;SOR=0.223	GT:AD:DP:GQ:PGT:PID:PL:PS	./.	./.	1|1:0,1:1:3:1|1:1371_T_A:45,3,0:1371	0/0:1,0:1:3:.:.:0,3,45	0|1:4,1:5:30:0|1:1371_T_A:30,0,165:1371	0/0:48,0:48:99:.:.:0,120,1800	./.	0/0:14,0:14:36:.:.:0,36,540	0/0:34,0:34:8:.:.:0,8,1045	0/0:18,0:18:54:.:.:0,54,726	0/0:35,0:35:76:.:.:0,76,1133	0/0:14,0:14:39:.:.:0,39,585	0/0:21,0:21:60:.:.:0,60,740	0/0:12,0:12:33:.:.:0,33,495	0/0:25,0:25:75:.:.:0,75,891	0/0:15,0:15:42:.:.:0,42,630	0/0:11,0:11:27:.:.:0,27,405	0/0:23,0:23:63:.:.:0,63,885	0/0:21,0:21:60:.:.:0,60,740	0/0:6,0:6:18:.:.:0,18,229	0/0:24,0:24:66:.:.:0,66,990	0/0:11,0:11:30:.:.:0,30,450	0/0:14,0:14:36:.:.:0,36,540	0/0:6,0:6:18:.:.:0,18,229	0/0:12,0:12:36:.:.:0,36,409	0/0:19,0:19:51:.:.:0,51,765	0/0:9,0:9:27:.:.:0,27,278	0/0:11,0:11:33:.:.:0,33,416	0/0:7,0:7:21:.:.:0,21,193	0/0:23,0:23:60:.:.:0,60,900	0/0:22,0:22:63:.:.:0,63,776	0/0:39,0:39:99:.:.:0,99,1485	0/0:21,0:21:60:.:.:0,60,776	0/0:13,0:13:36:.:.:0,36,540
Unigene25823_All	1372	.	C	T	48.84	PASS	AC=3;AF=0.048;AN=62;BaseQRankSum=0.842;DP=539;ExcessHet=0.0000;FS=0.000;InbreedingCoeff=0.3523;MLEAC=2;MLEAF=0.032;MQ=60.00;MQRankSum=0.00;QD=8.14;ReadPosRankSum=1.28;SOR=0.223	GT:AD:DP:GQ:PGT:PID:PL:PS	./.	./.	1|1:0,1:1:3:1|1:1371_T_A:45,3,0:1371	0/0:1,0:1:3:.:.:0,3,45	0|1:4,1:5:30:0|1:1371_T_A:30,0,165:1371	0/0:48,0:48:99:.:.:0,120,1800	./.	0/0:15,0:15:39:.:.:0,39,585	0/0:32,0:32:2:.:.:0,2,988	0/0:19,0:19:57:.:.:0,57,730	0/0:36,0:36:99:.:.:0,108,1203	0/0:14,0:14:39:.:.:0,39,585	0/0:21,0:21:60:.:.:0,60,740	0/0:12,0:12:33:.:.:0,33,495	0/0:25,0:25:75:.:.:0,75,891	0/0:15,0:15:42:.:.:0,42,630	0/0:11,0:11:27:.:.:0,27,405	0/0:23,0:23:63:.:.:0,63,885	0/0:21,0:21:60:.:.:0,60,740	0/0:6,0:6:18:.:.:0,18,229	0/0:24,0:24:66:.:.:0,66,990	0/0:11,0:11:30:.:.:0,30,450	0/0:14,0:14:36:.:.:0,36,540	0/0:6,0:6:18:.:.:0,18,229	0/0:12,0:12:36:.:.:0,36,409	0/0:21,0:21:54:.:.:0,54,810	0/0:9,0:9:27:.:.:0,27,278	0/0:12,0:12:36:.:.:0,36,421	0/0:7,0:7:21:.:.:0,21,193	0/0:23,0:23:60:.:.:0,60,900	0/0:22,0:22:63:.:.:0,63,776	0/0:39,0:39:99:.:.:0,99,1485	0/0:21,0:21:60:.:.:0,60,776	0/0:13,0:13:33:.:.:0,33,495
Unigene25823_All	1379	.	A	G	22743.7	PASS	AC=43;AF=0.694;AN=62;BaseQRankSum=-2.970e-01;DP=614;ExcessHet=3.9051;FS=0.888;InbreedingCoeff=-0.2064;MLEAC=48;MLEAF=0.774;MQ=60.00;MQRankSum=0.00;QD=30.15;ReadPosRankSum=0.595;SOR=0.865	GT:AD:DP:GQ:PGT:PID:PL:PS	./.	./.	0/0:1,0:1:3:.:.:0,3,42	0/0:1,0:1:3:.:.:0,3,45	0|1:4,2:6:54:0|1:1379_A_G:54,0,162:1379	0|1:12,48:60:99:0|1:1379_A_G:1973,0,329:1379	./.	1|1:0,15:15:45:1|1:1379_A_G:675,45,0:1379	0|1:3,31:34:33:0|1:1379_A_G:1282,0,33:1379	1|1:1,23:24:27:1|1:1379_A_G:990,27,0:1379	0|1:3,38:41:12:0|1:1379_A_G:1566,0,12:1379	1|1:0,17:17:51:1|1:1356_A_G:765,51,0:1356	0|1:3,20:23:66:0|1:1379_A_G:768,0,66:1379	1|1:0,12:12:36:1|1:1379_A_G:540,36,0:1379	0/1:4,21:25:99:.:.:711,0,105	1|1:0,16:16:48:1|1:1379_A_G:720,48,0:1379	1|1:0,10:10:30:1|1:1379_A_G:378,30,0:1379	1/1:1,27:28:39:.:.:1170,39,0	1|1:0,25:25:75:1|1:1379_A_G:1104,75,0:1379	1|1:0,8:8:24:1|1:1379_A_G:360,24,0:1379	0|1:8,16:24:99:0|1:1379_A_G:648,0,288:1379	1|1:0,12:12:36:1|1:1379_A_G:540,36,0:1379	1|1:0,14:14:42:1|1:1379_A_G:630,42,0:1379	0|1:1,5:6:27:0|1:1379_A_G:196,0,27:1379	0|1:4,10:14:99:0|1:1379_A_G:408,0,138:1379	1|1:0,23:23:69:1|1:1344_G_A:1035,69,0:1344	1/1:0,11:11:33:.:.:495,33,0	0|1:2,13:15:45:0|1:1379_A_G:540,0,45:1379	0|1:1,8:9:18:0|1:1379_A_G:307,0,18:1379	0/1:3,19:22:70:.:.:741,0,70	0|1:2,25:27:9:0|1:1379_A_G:1043,0,9:1379	0/1:4,35:39:63:.:.:1437,0,63	0/1:6,19:25:99:.:.:780,0,174	1|1:0,16:16:48:1|1:1379_A_G:720,48,0:1379
Unigene25823_All	1384	.	T	C	22093.6	PASS	AC=40;AF=0.645;AN=62;BaseQRankSum=0.280;DP=620;ExcessHet=8.1297;FS=4.273;InbreedingCoeff=-0.3003;MLEAC=44;MLEAF=0.710;MQ=60.00;MQRankSum=0.00;QD=32.71;ReadPosRankSum=0.408;SOR=0.794	GT:AD:DP:GQ:PGT:PID:PL:PS	./.	./.	0/0:3,0:3:9:.:.:0,9,118	0/0:1,0:1:3:.:.:0,3,45	0|1:4,2:6:54:0|1:1379_A_G:54,0,162:1379	0|1:11,50:61:99:0|1:1379_A_G:2034,0,281:1379	./.	1|1:0,15:15:45:1|1:1379_A_G:675,45,0:1379	0|1:3,31:34:33:0|1:1379_A_G:1282,0,33:1379	1|1:1,24:25:30:1|1:1379_A_G:1035,30,0:1379	0|1:3,38:41:12:0|1:1379_A_G:1566,0,12:1379	0/1:2,15:17:39:.:.:603,0,39	0|1:3,19:22:69:0|1:1379_A_G:727,0,69:1379	1|1:0,12:12:36:1|1:1379_A_G:540,36,0:1379	0/1:3,25:28:51:.:.:1014,0,51	1|1:0,16:16:48:1|1:1379_A_G:720,48,0:1379	1|1:0,10:10:30:1|1:1379_A_G:378,30,0:1379	1/1:1,27:28:39:.:.:1170,39,0	1|1:0,25:25:75:1|1:1379_A_G:1104,75,0:1379	1|1:0,9:9:27:1|1:1379_A_G:405,27,0:1379	0|1:8,17:25:99:0|1:1379_A_G:688,0,285:1379	1|1:0,11:11:33:1|1:1379_A_G:495,33,0:1379	1|1:0,14:14:42:1|1:1379_A_G:630,42,0:1379	0|1:2,5:7:49:0|1:1379_A_G:193,0,49:1379	0|1:4,10:14:99:0|1:1379_A_G:408,0,138:1379	0/1:3,18:21:70:.:.:746,0,70	0/1:2,9:11:57:.:.:371,0,57	0|1:2,13:15:45:0|1:1379_A_G:540,0,45:1379	0|1:1,8:9:18:0|1:1379_A_G:307,0,18:1379	0/1:5,16:21:99:.:.:413,0,128	0|1:2,26:28:6:0|1:1379_A_G:1084,0,6:1379	0/1:7,32:39:99:.:.:1281,0,177	0/1:6,19:25:99:.:.:780,0,174	1|1:0,16:16:48:1|1:1379_A_G:720,48,0:1379
Unigene25823_All	1386	.	G	A	341.08	PASS	AC=4;AF=0.065;AN=62;BaseQRankSum=0.674;DP=618;ExcessHet=0.4457;FS=0.962;InbreedingCoeff=-0.0779;MLEAC=4;MLEAF=0.065;MQ=60.00;MQRankSum=0.00;QD=3.88;ReadPosRankSum=-3.910e-01;SOR=0.488	GT:AD:DP:GQ:PL	./.	./.	0/1:2,2:4:71:75,0,71	0/0:1,0:1:3:0,3,45	0/1:5,1:6:27:27,0,158	0/1:50,10:60:99:156,0,2049	./.	0/0:16,0:16:45:0,45,675	0/0:38,0:38:20:0,20,1072	0/0:27,0:27:81:0,81,860	0/0:39,0:39:99:0,116,1385	0/0:17,0:17:48:0,48,720	0/0:22,0:22:57:0,57,855	0/0:12,0:12:36:0,36,401	0/0:27,1:28:60:0,60,1133	0/0:18,0:18:9:0,9,568	0/0:7,0:7:21:0,21,233	0/0:28,0:28:72:0,72,1080	0/0:25,0:25:69:0,69,1035	0/0:9,0:9:27:0,27,363	0/0:26,0:26:75:0,75,863	0/0:15,0:15:42:0,42,630	0/0:13,0:13:39:0,39,381	0/0:7,0:7:18:0,18,270	0/0:14,0:14:36:0,36,540	0/0:20,0:20:57:0,57,855	0/0:11,0:11:27:0,27,405	0/0:16,0:16:48:0,48,472	0/0:11,0:11:30:0,30,450	0/0:22,0:22:57:0,57,855	0/0:27,0:27:36:0,36,839	0/0:39,0:39:68:0,68,1226	0/1:19,5:24:99:118,0,783	0/0:14,0:14:42:0,42,426
Unigene25823_All	1387	.	C	T	86.39	PASS	AC=2;AF=0.034;AN=58;BaseQRankSum=1.26;DP=617;ExcessHet=0.0718;FS=4.639;InbreedingCoeff=-0.0589;MLEAC=2;MLEAF=0.034;MQ=60.00;MQRankSum=0.00;QD=2.27;ReadPosRankSum=1.49;SOR=1.966	GT:AD:DP:GQ:PGT:PID:PL:PS	./.	./.	0/0:5,0:5:15:.:.:0,15,175	0/0:1,0:1:3:.:.:0,3,45	0/0:4,0:4:12:.:.:0,12,164	0/0:59,0:59:99:.:.:0,120,1800	./.	0/0:16,0:16:45:.:.:0,45,675	0/0:39,0:39:48:.:.:0,48,1166	0/0:27,0:27:81:.:.:0,81,860	0/0:39,0:39:99:.:.:0,116,1385	0|1:15,2:17:39:0|1:1387_C_T:39,0,624:1387	0/0:23,0:23:60:.:.:0,60,900	0/0:12,0:12:36:.:.:0,36,401	0/0:27,0:27:78:.:.:0,78,1170	0/0:17,0:17:51:.:.:0,51,625	0/0:7,0:7:21:.:.:0,21,233	0/0:28,0:28:72:.:.:0,72,1080	0/0:25,0:25:72:.:.:0,72,1080	0/0:9,0:9:27:.:.:0,27,363	0/0:26,0:26:75:.:.:0,75,863	./.:15,0:15:0:.:.:0,0,333	0/0:13,0:13:39:.:.:0,39,381	0/0:7,0:7:18:.:.:0,18,270	0/0:14,0:14:36:.:.:0,36,540	0|1:18,3:21:70:0|1:1387_C_T:70,0,747:1387	0/0:11,0:11:27:.:.:0,27,405	0/0:16,0:16:48:.:.:0,48,472	./.:11,0:11:0:.:.:0,0,283	0/0:22,0:22:57:.:.:0,57,855	0/0:27,0:27:72:.:.:0,72,1080	0/0:42,0:42:81:.:.:0,81,1334	0/0:23,0:23:66:.:.:0,66,697	0/0:14,0:14:42:.:.:0,42,426
Unigene25823_All	1390	.	G	C	42.09	PASS	AC=1;AF=0.016;AN=62;BaseQRankSum=-1.139e+00;DP=606;ExcessHet=0.0000;FS=0.000;InbreedingCoeff=-0.0242;MLEAC=1;MLEAF=0.016;MQ=60.00;MQRankSum=0.00;QD=3.83;ReadPosRankSum=-6.600e-01;SOR=0.283	GT:AD:DP:GQ:PL	./.	./.	0/0:5,0:5:15:0,15,179	0/0:1,0:1:3:0,3,45	0/0:4,0:4:12:0,12,164	0/0:59,0:59:99:0,120,1800	./.	0/0:15,0:15:42:0,42,630	0/0:40,0:40:26:0,26,1161	0/0:27,0:27:81:0,81,888	0/0:39,0:39:99:0,116,1385	0/0:16,0:16:48:0,48,620	0/0:23,0:23:60:0,60,900	0/0:12,0:12:36:0,36,401	0/0:27,0:27:81:0,81,948	0/0:17,0:17:51:0,51,625	0/0:7,0:7:21:0,21,233	0/0:28,0:28:72:0,72,1080	0/0:25,0:25:72:0,72,1080	0/0:9,0:9:27:0,27,335	0/0:26,0:26:75:0,75,863	0/0:14,0:14:42:0,42,378	0/0:13,0:13:39:0,39,381	0/0:7,0:7:15:0,15,225	0/0:12,0:12:33:0,33,495	0/0:19,0:19:57:0,57,690	0/1:9,2:11:57:57,0,372	0/0:16,0:16:48:0,48,472	0/0:10,0:10:30:0,30,368	0/0:22,0:22:54:0,54,810	0/0:24,0:24:66:0,66,990	0/0:41,0:41:99:0,120,1800	0/0:23,0:23:66:0,66,697	0/0:14,0:14:42:0,42,426
Unigene25823_All	1393	.	C	A	154.09	PASS	AC=1;AF=0.016;AN=62;BaseQRankSum=-1.622e+00;DP=605;ExcessHet=0.0000;FS=0.000;InbreedingCoeff=-0.0243;MLEAC=1;MLEAF=0.016;MQ=60.00;MQRankSum=0.00;QD=5.71;ReadPosRankSum=-6.130e-01;SOR=0.610	GT:AD:DP:GQ:PL	./.	./.	0/0:5,0:5:15:0,15,179	0/0:1,0:1:3:0,3,45	0/0:4,0:4:12:0,12,164	0/0:59,0:59:99:0,120,1800	./.	0/0:18,0:18:51:0,51,765	0/0:40,0:40:26:0,26,1153	0/0:27,0:27:81:0,81,888	0/0:39,0:39:99:0,116,1385	0/0:16,0:16:48:0,48,620	0/0:20,0:20:60:0,60,638	0/0:12,0:12:36:0,36,401	0/0:30,0:30:90:0,90,1010	0/0:17,0:17:51:0,51,625	0/0:7,0:7:21:0,21,205	0/0:27,0:27:81:0,81,1109	0/0:25,0:25:72:0,72,1080	0/0:9,0:9:27:0,27,335	0/1:21,6:27:99:169,0,783	0/0:12,0:12:36:0,36,337	0/0:13,0:13:39:0,39,381	0/0:6,0:6:15:0,15,225	0/0:12,0:12:33:0,33,495	0/0:21,0:21:63:0,63,724	0/0:9,0:9:27:0,27,347	0/0:16,0:16:48:0,48,472	0/0:10,0:10:30:0,30,368	0/0:20,0:20:57:0,57,855	0/0:24,0:24:66:0,66,990	0/0:41,0:41:99:0,120,1800	0/0:23,0:23:66:0,66,697	0/0:15,0:15:45:0,45,471
Unigene25823_All	1395	.	A	T	43.39	QD2	AC=2;AF=0.034;AN=58;BaseQRankSum=1.65;DP=616;ExcessHet=0.0718;FS=2.045;InbreedingCoeff=-0.0596;MLEAC=2;MLEAF=0.034;MQ=60.00;MQRankSum=0.00;QD=1.14;ReadPosRankSum=0.954;SOR=1.270	GT:AD:DP:GQ:PGT:PID:PL:PS	./.	./.	0/0:5,0:5:15:.:.:0,15,179	0/0:1,0:1:3:.:.:0,3,45	0/0:4,0:4:12:.:.:0,12,135	0/0:59,0:59:99:.:.:0,120,1800	./.	0/0:19,0:19:57:.:.:0,57,554	0/0:39,0:39:48:.:.:0,48,1170	0/0:27,0:27:81:.:.:0,81,888	0/0:39,0:39:99:.:.:0,116,1385	0|1:14,2:16:42:0|1:1387_C_T:42,0,582:1387	0/0:20,0:20:60:.:.:0,60,638	0/0:12,0:12:36:.:.:0,36,401	0/0:30,0:30:90:.:.:0,90,1010	0/0:17,0:17:51:.:.:0,51,625	0/0:9,0:9:27:.:.:0,27,303	0/0:27,0:27:81:.:.:0,81,1109	0/0:26,0:26:75:.:.:0,75,827	0/0:9,0:9:27:.:.:0,27,335	0/0:27,0:27:81:.:.:0,81,860	./.:14,0:14:0:.:.:0,0,288	0/0:13,0:13:39:.:.:0,39,381	0/0:6,0:6:12:.:.:0,12,180	0/0:13,0:13:36:.:.:0,36,540	0|1:20,2:22:24:0|1:1387_C_T:24,0,783:1387	0/0:9,0:9:27:.:.:0,27,347	0/0:16,0:16:48:.:.:0,48,472	./.:11,0:11:0:.:.:0,0,274	0/0:20,0:20:57:.:.:0,57,855	0/0:24,0:24:66:.:.:0,66,990	0/0:43,0:43:84:.:.:0,84,1346	0/0:23,0:23:66:.:.:0,66,697	0/0:15,0:15:45:.:.:0,45,471
Unigene25823_All	1425	.	G	A	275.03	PASS	AC=4;AF=0.069;AN=58;BaseQRankSum=0.539;DP=699;ExcessHet=0.4457;FS=0.000;InbreedingCoeff=0.0028;MLEAC=4;MLEAF=0.069;MQ=60.00;MQRankSum=0.00;QD=3.82;ReadPosRankSum=-3.630e-01;SOR=0.653	GT:AD:DP:GQ:PGT:PID:PL:PS	./.	0/0:2,0:2:6:.:.:0,6,78	0/1:2,2:4:78:.:.:78,0,78	./.:1,0:1:0:.:.:0,0,0	0/0:2,0:2:6:.:.:0,6,62	0|0:61,5:66:20:0|1:1425_G_A:0,20,2352:1425	./.	0/0:24,0:24:72:.:.:0,72,690	0/0:46,0:46:68:.:.:0,68,1243	0/0:27,0:27:75:.:.:0,75,1125	0/0:39,0:39:99:.:.:0,116,1385	./.:24,0:24:0:.:.:0,0,695	0/1:21,3:24:23:.:.:23,0,653	0/0:15,0:15:42:.:.:0,42,630	0/0:35,0:35:80:.:.:0,80,1201	0/0:21,0:21:60:.:.:0,60,673	0/0:9,0:9:27:.:.:0,27,363	0/0:34,0:34:99:.:.:0,99,1485	0/0:28,0:28:81:.:.:0,81,962	./.:15,0:15:0:.:.:0,0,422	0/0:25,0:27:75:.:.:0,75,860	0/0:12,0:12:36:.:.:0,36,337	0/0:15,0:15:45:.:.:0,45,423	0/0:4,0:4:12:.:.:0,12,111	0/1:15,2:17:18:.:.:18,0,461	0/0:26,0:26:72:.:.:0,72,1080	0/0:18,0:18:51:.:.:0,51,765	0/0:16,0:16:48:.:.:0,48,476	0/0:13,0:13:39:.:.:0,39,373	0/0:21,0:21:60:.:.:0,60,736	0/0:25,0:25:75:.:.:0,75,787	0/0:45,0:45:86:.:.:0,86,1355	0/1:21,6:27:99:.:.:189,0,619	0/0:12,0:12:36:.:.:0,36,457
Unigene25823_All	1437	.	G	A	374.87	PASS	AC=4;AF=0.065;AN=62;BaseQRankSum=1.18;DP=710;ExcessHet=0.0034;FS=0.969;InbreedingCoeff=0.2424;MLEAC=3;MLEAF=0.048;MQ=60.00;MQRankSum=0.00;QD=10.41;ReadPosRankSum=1.04;SOR=1.127	GT:AD:DP:GQ:PGT:PID:PL:PS	./.	0/0:2,0:2:6:.:.:0,6,78	0/1:3,2:5:75:.:.:75,0,100	./.	1|1:0,2:2:6:1|1:1437_G_A:90,6,0:1437	0|0:56,5:61:5:0|1:1425_G_A:0,5,2271:1425	0/0:1,0:1:3:.:.:0,3,45	0/0:24,0:24:72:.:.:0,72,690	0/0:45,0:45:99:.:.:0,118,1392	0/0:25,0:25:66:.:.:0,66,990	0/0:39,0:39:99:.:.:0,116,1385	0/0:26,0:26:66:.:.:0,66,990	0/0:24,0:24:60:.:.:0,60,900	0/0:13,0:13:39:.:.:0,39,382	0/0:35,0:35:99:.:.:0,99,1485	0/0:22,0:25:66:.:.:0,66,704	0/0:11,0:11:27:.:.:0,27,405	0/0:34,0:34:99:.:.:0,99,1485	0/0:28,0:28:81:.:.:0,81,962	./.:14,0:14:0:.:.:0,0,409	0/0:27,0:27:69:.:.:0,69,1035	0/0:11,0:11:30:.:.:0,30,450	0/0:16,0:16:45:.:.:0,45,675	0|0:3,0:4:9:0|1:1437_G_T:0,9,115:1437	0/0:19,0:19:12:.:.:0,12,541	0/0:27,0:27:72:.:.:0,72,1080	0/0:19,0:19:57:.:.:0,57,650	0/0:16,0:16:48:.:.:0,48,516	0/0:16,0:16:45:.:.:0,45,675	0/0:22,0:22:66:.:.:0,66,773	0/0:29,0:29:84:.:.:0,84,1260	0/0:46,0:46:89:.:.:0,89,1319	0/1:22,7:29:99:.:.:226,0,657	0/0:12,0:12:36:.:.:0,36,457
Unigene25823_All	1440	.	C	T	69.45	PASS	AC=2;AF=0.032;AN=62;DP=711;ExcessHet=0.0000;FS=0.000;InbreedingCoeff=0.5140;MLEAC=1;MLEAF=0.016;MQ=60.00;QD=34.72;SOR=2.303	GT:AD:DP:GQ:PGT:PID:PL:PS	./.	0/0:2,0:2:6:.:.:0,6,78	0/0:5,0:5:15:.:.:0,15,185	./.	1|1:0,2:2:6:1|1:1437_G_A:90,6,0:1437	0/0:60,0:60:99:.:.:0,120,1800	0/0:1,0:1:3:.:.:0,3,45	0/0:27,0:27:81:.:.:0,81,728	0/0:45,0:45:99:.:.:0,118,1392	0/0:25,0:25:66:.:.:0,66,990	0/0:39,0:39:99:.:.:0,116,1385	0/0:26,0:26:66:.:.:0,66,990	0/0:24,0:24:60:.:.:0,60,900	0/0:14,0:14:42:.:.:0,42,426	0/0:35,0:35:99:.:.:0,99,1485	./.:26,0:26:0:.:.:0,0,576	0/0:12,0:12:30:.:.:0,30,450	0/0:34,0:34:99:.:.:0,99,1485	0/0:28,0:28:81:.:.:0,81,962	0/0:14,0:14:42:.:.:0,42,507	0/0:27,0:27:69:.:.:0,69,1035	0/0:11,0:11:30:.:.:0,30,450	0/0:16,0:16:45:.:.:0,45,675	0/0:4,0:4:9:.:.:0,9,135	0/0:19,0:19:51:.:.:0,51,765	0/0:27,0:27:72:.:.:0,72,1080	0/0:21,0:21:60:.:.:0,60,900	0/0:16,0:16:48:.:.:0,48,516	0/0:16,0:16:45:.:.:0,45,675	0/0:22,0:22:66:.:.:0,66,773	0/0:29,0:29:84:.:.:0,84,1260	0/0:44,0:44:99:.:.:0,120,1800	0/0:28,0:28:78:.:.:0,78,1170	0/0:12,0:12:36:.:.:0,36,457
Unigene25823_All	1441	.	A	G	23661.8	PASS	AC=57;AF=0.891;AN=64;BaseQRankSum=0.692;DP=731;ExcessHet=1.5894;FS=0.000;InbreedingCoeff=-0.1253;MLEAC=59;MLEAF=0.922;MQ=60.00;MQRankSum=0.00;QD=33.37;ReadPosRankSum=0.183;SOR=0.813	GT:AD:DP:GQ:PGT:PID:PL:PS	./.	1|1:0,1:1:3:1|1:1441_A_G:45,3,0:1441	0/1:1,4:5:30:.:.:145,0,30	./.	1|1:0,2:2:6:1|1:1437_G_A:90,6,0:1437	1/1:0,58:58:99:.:.:1837,174,0	1/1:0,1:1:3:.:.:45,3,0	1/1:0,27:27:81:.:.:728,81,0	1/1:0,46:46:99:.:.:1572,138,0	1/1:0,24:24:72:.:.:812,72,0	1/1:0,43:43:99:.:.:1559,129,0	1/1:0,22:22:66:.:.:737,66,0	1/1:1,23:24:27:.:.:725,27,0	0/1:2,12:14:7:.:.:335,0,7	1/1:0,35:35:99:.:.:1432,105,0	1/1:0,23:26:68:.:.:666,68,0	1/1:0,12:12:36:.:.:457,36,0	1/1:0,42:42:99:.:.:1464,126,0	1/1:0,31:31:93:.:.:992,93,0	1/1:0,13:13:39:.:.:502,39,0	0/1:4,23:27:57:.:.:668,0,57	1/1:0,11:11:33:.:.:353,33,0	0/1:2,14:16:1:.:.:338,0,1	0|1:3,1:4:33:0|1:1437_G_T:33,0,103:1437	1/1:0,19:19:57:.:.:732,57,0	1/1:2,27:29:38:.:.:880,38,0	0/1:6,16:22:99:.:.:500,0,122	1/1:0,15:15:45:.:.:512,45,0	0/1:2,12:14:7:.:.:360,0,7	1/1:2,19:21:14:.:.:662,14,0	1/1:0,29:29:87:.:.:931,87,0	1/1:0,45:45:99:.:.:1567,135,0	1/1:0,28:28:84:.:.:1199,84,0	1/1:0,12:12:36:.:.:457,36,0
Unigene25823_All	1449	.	C	T	326.03	QD2	AC=13;AF=0.203;AN=64;BaseQRankSum=-7.140e-01;DP=695;ExcessHet=1.8307;FS=7.339;InbreedingCoeff=-0.1185;MLEAC=11;MLEAF=0.172;MQ=60.00;MQRankSum=0.00;QD=1.53;ReadPosRankSum=0.256;SOR=0.866	GT:AD:DP:GQ:PGT:PID:PL:PS	0/0:1,0:1:3:.:.:0,3,39	1|1:0,1:1:3:1|1:1441_A_G:45,3,0:1441	0/0:5,0:5:15:.:.:0,15,179	./.	0/0:4,0:4:12:.:.:0,12,150	0/0:57,0:57:99:.:.:0,120,1800	0/0:2,0:2:6:.:.:0,6,74	0/0:31,0:31:48:.:.:0,48,817	0/1:39,5:44:8:.:.:8,0,1084	0/0:19,1:20:35:.:.:0,35,605	0/1:36,5:41:61:.:.:61,0,1152	0/0:20,0:20:60:.:.:0,60,575	0/0:23,0:23:60:.:.:0,60,829	0/0:13,0:13:36:.:.:0,36,540	0/0:33,2:35:55:.:.:0,55,1233	./.:22,0:22:0:.:.:0,0,466	0/0:10,0:10:30:.:.:0,30,368	0/0:40,0:40:99:.:.:0,117,1438	0/0:29,0:29:84:.:.:0,84,949	0/1:11,2:13:51:.:.:51,0,373	0/1:20,3:23:5:.:.:5,0,546	0/1:8,2:10:19:.:.:19,0,248	0/0:15,0:15:45:.:.:0,45,431	0|1:2,1:3:36:0|1:1437_G_T:36,0,81:1437	0/1:15,3:18:40:.:.:40,0,456	0/1:22,4:26:71:.:.:71,0,707	0/0:20,2:22:11:.:.:0,11,687	0/1:13,2:15:4:.:.:4,0,377	0/0:12,1:13:14:.:.:0,14,393	0/1:20,3:23:25:.:.:25,0,669	0/0:29,0:29:75:.:.:0,75,1125	0/0:39,4:43:30:.:.:0,30,1241	0/0:27,0:27:56:.:.:0,56,859	0|1:12,1:13:6:0|1:1449_C_T:6,0,501:1449
Unigene25823_All	1462	.	A	G	59.25	QD2	AC=4;AF=0.065;AN=62;BaseQRankSum=-8.150e-01;DP=691;ExcessHet=0.4171;FS=0.000;InbreedingCoeff=-0.0953;MLEAC=3;MLEAF=0.048;MQ=60.00;MQRankSum=0.00;QD=0.86;ReadPosRankSum=0.385;SOR=0.620	GT:AD:DP:GQ:PGT:PID:PL:PS	0/0:1,0:1:3:.:.:0,3,39	0/0:1,0:1:3:.:.:0,3,45	0/1:3,2:5:55:.:.:55,0,120	./.	0/0:5,0:5:15:.:.:0,15,157	0/0:57,0:57:99:.:.:0,120,1800	0/0:2,0:2:6:.:.:0,6,74	0/0:31,0:31:90:.:.:0,90,1350	0/0:40,0:40:99:.:.:0,117,1755	0/0:21,0:21:18:.:.:0,18,590	0/0:37,0:37:99:.:.:0,108,1320	0/0:20,0:20:60:.:.:0,60,575	./.:25,0:25:0:.:.:0,0,700	0/0:13,0:13:39:.:.:0,39,466	0/0:38,0:38:99:.:.:0,114,1346	./.:22,0:22:0:.:.:0,0,466	0/0:12,0:12:33:.:.:0,33,495	0/0:41,0:41:99:.:.:0,120,1800	0/0:30,0:30:73:.:.:0,73,961	0/0:13,0:13:36:.:.:0,36,540	0/0:23,0:23:60:.:.:0,60,900	0/0:8,0:8:24:.:.:0,24,278	0/0:14,0:14:33:.:.:0,33,495	0/0:3,0:3:9:.:.:0,9,118	0/0:16,0:16:48:.:.:0,48,699	0/0:25,0:25:75:.:.:0,75,839	0|1:21,2:23:21:0|1:1462_A_G:21,0,874:1462	0/0:15,0:15:42:.:.:0,42,630	0/1:12,2:14:7:.:.:7,0,457	0/0:22,0:22:57:.:.:0,57,855	0|1:25,2:27:9:0|1:1462_A_G:9,0,1037:1462	0/0:42,0:42:99:.:.:0,114,1710	0/0:30,0:30:90:.:.:0,90,946	0/0:13,0:13:36:.:.:0,36,540
Unigene25823_All	1464	.	T	G	1131.74	PASS	AC=18;AF=0.321;AN=56;BaseQRankSum=-1.030e+00;DP=713;ExcessHet=7.2350;FS=1.679;InbreedingCoeff=-0.2915;MLEAC=19;MLEAF=0.339;MQ=60.00;MQRankSum=0.00;QD=3.94;ReadPosRankSum=0.320;SOR=0.447	GT:AD:DP:GQ:PGT:PID:PL:PS	./.:1,0:1:0:.:.:0,0,0	1/1:0,1:1:3:.:.:45,3,0	0/1:1,4:5:30:.:.:165,0,30	./.	./.:5,0:5:0:.:.:0,0,95	./.:62,0:62:0:.:.:0,0,1437	0/0:2,0:2:6:.:.:0,6,74	0/0:33,0:33:54:.:.:0,54,867	./.:.:.:0:.:.:0,0,1123	0/1:19,2:21:6:.:.:6,0,547	0/0:37,2:39:27:.:.:0,27,1190	0/0:20,0:20:60:.:.:0,60,575	./.:27,0:27:0:.:.:0,0,631	0/0:12,1:13:14:.:.:0,14,432	0/0:37,3:40:46:.:.:0,46,1237	0/0:21,0:24:62:.:.:0,62,604	0/0:12,0:12:36:.:.:0,36,417	0|0:41,2:43:39:0|1:1458_T_C:0,39,1734:1458	0/0:29,0:29:84:.:.:0,84,1260	0/1:10,3:13:76:.:.:76,0,312	0/1:19,4:23:90:.:.:90,0,483	0/1:6,2:8:25:.:.:25,0,205	0/0:12,0:12:30:.:.:0,30,450	0|1:3,1:4:33:0|1:1437_G_T:33,0,123:1437	0/1:10,7:17:99:.:.:223,0,316	0/1:22,4:26:71:.:.:71,0,707	0|1:21,2:23:21:0|1:1462_A_G:21,0,874:1462	0/1:13,2:15:5:.:.:5,0,402	0/1:9,4:13:99:.:.:120,0,244	0|1:20,2:22:24:0|1:1461_G_C:24,0,814:1461	0|1:25,2:27:9:0|1:1462_A_G:9,0,1037:1462	0/1:38,6:44:57:.:.:57,0,1208	0/1:21,9:30:99:.:.:173,0,610	0|1:13,1:14:3:0|1:1449_C_T:3,0,543:1449
Unigene25823_All	1470	.	G	A	49.91	PASS	AC=1;AF=0.016;AN=62;BaseQRankSum=0.674;DP=676;ExcessHet=0.0000;FS=0.000;InbreedingCoeff=-0.0531;MLEAC=1;MLEAF=0.016;MQ=60.00;MQRankSum=0.00;QD=2.17;ReadPosRankSum=1.15;SOR=0.481	GT:AD:DP:GQ:PGT:PID:PL:PS	0/0:1,0:1:3:.:.:0,3,42	0/0:1,0:1:3:.:.:0,3,41	0/0:3,0:3:3:.:.:0,3,45	./.	0/0:6,0:6:18:.:.:0,18,161	0/0:59,0:59:99:.:.:0,114,1720	0/0:2,0:2:6:.:.:0,6,74	0/0:32,0:32:93:.:.:0,93,952	0/0:36,0:36:99:.:.:0,99,1296	0/0:20,0:20:60:.:.:0,60,659	0/0:36,0:36:99:.:.:0,99,1485	0/0:20,0:20:60:.:.:0,60,575	0/0:21,0:21:57:.:.:0,57,855	0/0:14,0:14:42:.:.:0,42,491	0/0:40,0:40:99:.:.:0,111,1342	./.:24,0:24:0:.:.:0,0,515	0/0:12,0:12:36:.:.:0,36,417	0/0:44,0:44:99:.:.:0,120,1800	0/0:28,0:28:81:.:.:0,81,928	0/0:13,0:13:39:.:.:0,39,442	0/1:20,3:23:46:.:.:46,0,800	./.:8,0:8:0:.:.:0,0,188	0/0:12,0:12:30:.:.:0,30,450	0|0:3,0:4:9:0|1:1437_G_T:0,9,135:1437	0/0:16,0:16:45:.:.:0,45,675	0/0:23,0:23:63:.:.:0,63,945	0/0:24,0:24:72:.:.:0,72,738	0/0:14,0:14:39:.:.:0,39,585	0/0:14,0:14:42:.:.:0,42,410	0/0:19,0:19:51:.:.:0,51,765	0/0:25,0:25:66:.:.:0,66,990	0/0:38,0:38:99:.:.:0,100,1120	0/0:31,0:31:87:.:.:0,87,1305	0/0:13,0:13:36:.:.:0,36,540
Unigene25823_All	1484	.	T	G	79.67	PASS	AC=2;AF=0.032;AN=62;BaseQRankSum=-6.360e-01;DP=686;ExcessHet=0.0673;FS=3.666;InbreedingCoeff=-0.0652;MLEAC=2;MLEAF=0.032;MQ=60.00;MQRankSum=0.00;QD=2.49;ReadPosRankSum=0.334;SOR=0.677	GT:AD:DP:GQ:PL	0/0:1,0:1:3:0,3,42	0/0:1,0:1:3:0,3,41	0/0:3,0:3:9:0,9,125	./.	0/0:6,0:6:15:0,15,225	0/0:59,0:59:99:0,114,1720	0/0:2,0:2:6:0,6,74	0/0:33,0:33:99:0,99,988	0/0:36,0:36:99:0,99,1296	0/0:20,0:20:60:0,60,659	0/0:36,0:36:99:0,99,1485	0/0:20,0:20:57:0,57,855	0/0:20,0:20:60:0,60,650	0/0:16,0:16:48:0,48,556	0/0:40,0:40:99:0,111,1342	./.:24,0:24:0:0,0,515	0/0:14,0:14:42:0,42,450	0/0:44,0:44:99:0,120,1800	0/0:33,0:33:87:0,87,1305	0/0:15,0:15:45:0,45,451	0/0:15,0:15:45:0,45,675	0/1:5,2:7:29:29,0,122	0/0:9,0:9:27:0,27,315	0/0:6,0:6:15:0,15,225	0/0:19,0:19:54:0,54,810	0/1:21,4:25:74:74,0,604	0/0:26,0:26:33:0,33,674	0/0:14,0:14:42:0,42,426	./.:14,0:14:0:0,0,309	0/0:22,0:22:60:0,60,636	0/0:23,0:23:66:0,66,693	0/0:38,0:38:99:0,100,1120	0/0:29,1:30:65:0,65,887	0/0:12,0:12:36:0,36,457
Unigene25823_All	1519	.	C	A,*	862.85	PASS	AC=11,2;AF=0.196,0.036;AN=56;BaseQRankSum=-6.740e-01;DP=597;ExcessHet=0.5105;FS=6.401;InbreedingCoeff=0.0061;MLEAC=12,1;MLEAF=0.214,0.018;MQ=60.00;MQRankSum=0.00;QD=4.57;ReadPosRankSum=0.301;SOR=0.342	GT:AD:DP:GQ:PGT:PID:PL:PS	2|2:0,0,2:2:6:1|1:1518_ACG_A:90,90,90,6,6,0:1518	./.	1/1:0,2,0:2:6:.:.:87,6,0,87,6,87	./.	./.:3,0,0:3:0:.:.:0,0,27,0,27,27	0/1:43,4,0:47:40:.:.:40,0,1053,168,1065,1233	0/0:2,0,0:2:6:.:.:0,6,74,6,74,74	0/0:32,0,0:32:51:.:.:0,51,902,51,902,902	0/0:32,4,0:36:3:.:.:0,3,980,96,992,1084	0/0:15,0,0:15:30:.:.:0,30,450,30,450,450	0/1:28,3,0:31:42:.:.:42,0,838,126,847,973	0/0:17,0,0:17:48:.:.:0,48,720,48,720,720	0/0:19,0,0:19:12:.:.:0,12,552,12,552,552	./.:14,0,0:14:0:.:.:0,0,417,0,417,417	0/0:36,2,0:38:24:.:.:0,24,1178,108,1184,1268	0/0:23,0,0:23:54:.:.:0,54,810,54,810,810	0/0:14,0,0:14:39:.:.:0,39,585,39,585,585	0/0:44,0,0:44:87:.:.:0,87,1327,87,1327,1327	0/0:23,0,0:23:63:.:.:0,63,945,63,945,945	0/1:11,3,0:14:93:.:.:93,0,290,126,299,425	0/0:9,1,0:10:5:.:.:0,5,294,27,297,319	./.:4,0,0:4:0:.:.:0,0,58,0,58,58	0/0:8,0,0:8:18:.:.:0,18,270,18,270,270	./.:6,0,0:6:0:.:.:0,0,91,0,91,91	0/1:9,6,0:15:99:.:.:205,0,237,232,255,487	0/1:17,3,0:20:55:.:.:55,0,406,106,415,520	0/1:22,4,0:26:22:.:.:22,0,502,87,514,601	0/0:8,0,0:8:15:.:.:0,15,225,15,225,225	0/1:5,4,0:9:99:.:.:112,0,157,127,169,296	0/0:20,0,0:20:54:.:.:0,54,810,54,810,810	0/0:23,0,0:23:24:.:.:0,24,611,24,611,611	0/0:36,2,0:38:24:.:.:0,24,1009,108,1015,1099	0|1:16,7,0:23:99:0|1:1519_C_A:226,0,645,274,666,940:1519	0/1:9,1,0:10:15:.:.:15,0,288,42,291,333
Unigene25823_All	1556	.	C	T	46.17	PASS	AC=1;AF=0.016;AN=64;BaseQRankSum=-9.670e-01;DP=420;ExcessHet=0.0000;FS=0.000;InbreedingCoeff=-0.0464;MLEAC=1;MLEAF=0.016;MQ=60.00;MQRankSum=0.00;QD=15.39;ReadPosRankSum=0.00;SOR=0.223	GT:AD:DP:GQ:PGT:PID:PL:PS	0/0:1,0:1:3:.:.:0,3,45	0/0:1,0:1:3:.:.:0,3,42	0|1:1,2:3:36:0|1:1556_C_T:61,0,36:1556	./.	0/0:2,0:2:6:.:.:0,6,73	0/0:38,0:38:96:.:.:0,96,1440	0/0:2,0:2:6:.:.:0,6,90	0/0:21,0:21:51:.:.:0,51,765	0/0:20,0:20:51:.:.:0,51,765	0/0:9,0:9:24:.:.:0,24,360	0/0:19,0:19:54:.:.:0,54,810	0/0:13,0:13:36:.:.:0,36,540	0/0:16,0:16:31:.:.:0,31,455	0/0:12,0:12:33:.:.:0,33,495	0/0:27,0:27:72:.:.:0,72,1080	./.:21,0:21:0:.:.:0,0,521	0/0:11,0:11:33:.:.:0,33,332	0/0:31,0:31:48:.:.:0,48,1022	0/0:17,0:17:45:.:.:0,45,675	0/0:8,0:8:21:.:.:0,21,315	0/0:6,0:6:18:.:.:0,18,253	0/0:2,0:2:6:.:.:0,6,90	0/0:6,0:6:18:.:.:0,18,249	0/0:5,0:5:15:.:.:0,15,135	0/0:12,0:12:33:.:.:0,33,495	0/0:9,0:9:27:.:.:0,27,258	0/0:20,0:20:54:.:.:0,54,810	0/0:5,0:5:15:.:.:0,15,144	0/0:6,0:6:15:.:.:0,15,225	0/0:13,0:13:39:.:.:0,39,413	0/0:13,0:13:36:.:.:0,36,540	0/0:29,0:29:42:.:.:0,42,932	0/0:17,0:17:48:.:.:0,48,720	0/0:5,0:5:15:.:.:0,15,168
Unigene25823_All	1565	.	A	G	630.97	PASS	AC=10;AF=0.200;AN=50;BaseQRankSum=0.405;DP=385;ExcessHet=0.7816;FS=1.960;InbreedingCoeff=-0.0391;MLEAC=12;MLEAF=0.240;MQ=60.00;MQRankSum=0.00;QD=8.09;ReadPosRankSum=0.00;SOR=0.990	GT:AD:DP:GQ:PGT:PID:PL:PS	./.:1,0:1:0:.:.:0,0,0	1/1:0,1:1:3:.:.:45,3,0	0|1:1,2:3:36:0|1:1556_C_T:61,0,36:1556	./.	./.:2,0:2:0:.:.:0,0,0	0/0:31,2:33:22:.:.:0,22,842	0/0:2,0:2:6:.:.:0,6,90	0/0:18,0:18:9:.:.:0,9,516	0/0:19,0:19:12:.:.:0,12,625	./.:8,0:8:0:.:.:0,0,229	0/1:16,2:18:36:.:.:36,0,462	0/0:12,0:12:27:.:.:0,27,405	0/0:12,0:12:33:.:.:0,33,495	./.:11,0:11:0:.:.:0,0,323	0/0:24,2:26:29:.:.:0,29,819	0/0:18,0:18:9:.:.:0,9,556	0/0:11,0:11:30:.:.:0,30,450	0/0:28,0:28:72:.:.:0,72,1080	0/0:14,0:14:36:.:.:0,36,540	0/1:5,2:7:68:.:.:68,0,203	./.:6,0:6:0:.:.:0,0,179	./.:2,0:2:0:.:.:0,0,0	0/0:5,0:5:9:.:.:0,9,135	0/0:5,0:5:15:.:.:0,15,135	0/1:6,5:11:99:.:.:111,0,155	0/1:8,1:9:18:.:.:18,0,196	0/1:15,3:18:60:.:.:60,0,481	0/0:5,0:5:12:.:.:0,12,180	0/1:1,4:5:30:.:.:124,0,30	./.:14,0:14:0:.:.:0,0,369	0/0:12,0:12:33:.:.:0,33,495	0/0:26,0:26:33:.:.:0,33,834	0/1:11,5:16:99:.:.:136,0,284	./.:5,0:5:0:.:.:0,0,94
CL848.Contig1_All	150	.	C	T	924.89	PASS	AC=19;AF=0.679;AN=28;BaseQRankSum=-6.740e-01;DP=73;ExcessHet=0.0000;FS=0.000;InbreedingCoeff=0.4877;MLEAC=34;MLEAF=1.00;MQ=60.00;MQRankSum=0.00;QD=34.11;ReadPosRankSum=1.15;SOR=0.368	GT:AD:DP:GQ:PL	./.	./.	./.	0/0:32,0:32:93:0,93,876	0/0:2,0:2:6:0,6,49	./.	./.	1/1:0,6:6:18:188,18,0	1/1:0,2:2:6:49,6,0	1/1:0,3:3:9:94,9,0	1/1:0,2:2:6:90,6,0	1/1:0,2:2:6:49,6,0	./.	./.	0/0:3,0:3:9:0,9,86	./.:1,0:1:0:0,0,0	./.	./.:1,0:1:0:0,0,0	./.	./.	./.:2,0:2:0:0,0,0	./.	1/1:0,1:1:3:45,3,0	./.	./.:1,0:1:0:0,0,0	./.:1,0:1:0:0,0,0	0/1:1,3:4:33:82,0,33	./.	1/1:0,2:2:6:49,6,0	./.	0/0:3,0:3:9:0,9,134	./.	1/1:0,2:2:6:49,6,0	1/1:0,3:3:9:128,9,0
Unigene4992_All	186	.	T	C	7880.02	PASS	AC=38;AF=0.613;AN=62;BaseQRankSum=0.737;DP=760;ExcessHet=0.0160;FS=2.025;InbreedingCoeff=0.2632;MLEAC=40;MLEAF=0.645;MQ=60.00;MQRankSum=0.00;QD=22.58;ReadPosRankSum=-1.790e-01;SOR=0.579	GT:AD:DP:GQ:PL	0/0:5,0:5:15:0,15,159	0/0:2,0:2:6:0,6,67	0/0:4,0:4:9:0,9,135	./.:261,0:261:0:0,0,6302	0/0:77,0:77:99:0,120,1800	1/1:0,38:38:99:1333,114,0	./.:1,0:1:0:0,0,0	1/1:0,10:10:30:327,30,0	1/1:0,10:10:30:312,30,0	1/1:0,9:9:27:247,27,0	1/1:0,20:20:60:695,60,0	1/1:0,9:9:27:323,27,0	0/1:7,6:13:99:189,0,194	0/1:5,3:8:99:110,0,154	0/1:6,3:9:67:67,0,145	./.:9,0:9:0:0,0,193	1/1:0,11:11:33:372,33,0	0/1:8,9:17:99:232,0,267	0/1:6,9:15:99:318,0,143	1/1:0,2:2:6:49,6,0	0/0:20,0:20:57:0,57,855	1/1:0,14:14:42:450,42,0	0/1:3,2:5:75:75,0,79	0/1:13,11:24:99:266,0,321	0/1:8,7:15:99:188,0,233	0/0:18,0:18:51:0,51,765	0/1:13,9:22:99:217,0,276	1/1:0,4:4:12:139,12,0	0/0:13,0:13:39:0,39,462	0/1:25,26:51:99:604,0,679	1/1:0,2:2:6:49,6,0	1/1:0,15:15:45:471,45,0	1/1:0,19:19:57:550,57,0	1/1:0,7:7:21:233,21,0
Unigene4992_All	621	.	C	T	5108.12	PASS	AC=14;AF=0.206;AN=68;BaseQRankSum=0.702;DP=1121;ExcessHet=0.0038;FS=1.062;InbreedingCoeff=0.4498;MLEAC=14;MLEAF=0.206;MQ=60.00;MQRankSum=0.00;QD=20.43;ReadPosRankSum=0.017;SOR=0.780	GT:AD:DP:GQ:PGT:PID:PL:PS	0/0:10,0:10:30:.:.:0,30,415	0/0:27,0:27:81:.:.:0,81,1132	0/0:11,0:11:33:.:.:0,33,420	0/0:207,0:207:99:.:.:0,120,1800	0/0:66,0:66:99:.:.:0,106,1800	0/0:43,0:43:99:.:.:0,99,1453	0/0:3,0:3:9:.:.:0,9,94	0/0:11,0:11:33:.:.:0,33,372	0/0:20,0:20:60:.:.:0,60,622	0/0:16,0:16:45:.:.:0,45,675	0/0:37,0:37:99:.:.:0,108,1436	0/0:19,0:19:57:.:.:0,57,606	0/0:35,0:35:99:.:.:0,105,1105	0/1:18,17:35:99:.:.:456,0,524	0/0:34,0:34:53:.:.:0,53,1042	0/1:12,3:15:90:.:.:90,0,337	1|1:0,22:22:66:1|1:600_G_T:825,66,0:600	0/0:35,0:35:99:.:.:0,99,1312	0/0:17,0:17:51:.:.:0,51,681	1/1:0,5:5:15:.:.:224,15,0	0/0:35,0:35:99:.:.:0,102,1350	1/1:0,26:26:78:.:.:883,78,0	0/1:11,7:18:99:.:.:179,0,356	0/0:35,0:35:99:.:.:0,102,1255	0/1:23,30:53:99:.:.:864,0,661	0/0:30,0:30:73:.:.:0,73,977	0/0:31,0:31:90:.:.:0,90,1350	0/1:12,6:18:99:.:.:140,0,287	0/0:44,0:44:99:.:.:0,111,1665	0/0:49,0:49:99:.:.:0,120,1800	0/1:11,2:13:34:.:.:34,0,333	1/1:0,45:45:99:.:.:1487,134,0	0/0:36,0:36:99:.:.:0,100,1211	0/0:17,0:17:51:.:.:0,51,556
Unigene4992_All	936	.	C	T	22977.4	PASS	AC=39;AF=0.591;AN=66;BaseQRankSum=-1.320e-01;DP=1468;ExcessHet=0.0515;FS=0.583;InbreedingCoeff=0.3116;MLEAC=40;MLEAF=0.606;MQ=60.00;MQRankSum=0.00;QD=22.53;ReadPosRankSum=-5.720e-01;SOR=0.730	GT:AD:DP:GQ:PL	0/0:17,0:17:45:0,45,675	0/0:12,0:12:30:0,30,450	0/0:10,0:10:27:0,27,405	0/0:207,0:207:99:0,120,1800	0/0:66,0:66:99:0,106,1800	1/1:0,92:92:99:2822,276,0	./.:2,0:2:0:0,0,0	1/1:0,31:31:93:986,93,0	1/1:0,26:26:78:891,78,0	1/1:0,25:25:75:782,75,0	1/1:1,66:67:99:2353,190,0	1/1:0,21:21:63:740,63,0	0/1:16,21:37:99:554,0,469	0/1:20,21:41:99:561,0,604	0/1:18,17:35:99:456,0,540	0/1:9,9:18:99:273,0,269	1/1:0,28:28:84:1053,84,0	0/1:35,27:62:99:726,0,1013	0/1:14,15:29:99:430,0,345	1/1:0,9:9:27:363,27,0	0/0:46,0:46:99:0,105,1756	1/1:1,37:38:69:1275,69,0	0/1:15,8:23:99:233,0,482	0/1:22,14:36:99:358,0,636	0/1:29,40:69:99:1054,0,755	0/0:33,0:33:99:0,99,1077	0/1:33,29:62:99:783,0,802	1/1:0,26:26:78:747,78,0	0/0:41,0:41:99:0,106,1345	0/1:71,44:115:99:1254,0,1942	1/1:0,11:11:33:332,33,0	1/1:0,60:60:99:1862,179,0	1/1:0,38:38:99:1337,114,0	1/1:0,21:21:63:704,63,0
Unigene11221_All	26	.	C	T	75.35	PASS	AC=2;AF=0.045;AN=44;DP=76;ExcessHet=0.0000;FS=0.000;InbreedingCoeff=0.2626;MLEAC=2;MLEAF=0.045;MQ=60.00;QD=30.98;SOR=0.693	GT:AD:DP:GQ:PGT:PID:PL:PS	./.:1,0:1:0:.:.:0,0,0	0/0:1,0:1:3:.:.:0,3,40	0/0:2,0:2:6:.:.:0,6,82	0/0:1,0:1:3:.:.:0,3,45	0/0:2,0:2:6:.:.:0,6,83	0/0:1,0:1:3:.:.:0,3,39	./.	./.	./.	0/0:2,0:2:6:.:.:0,6,41	0/0:1,0:1:3:.:.:0,3,29	./.	0/0:8,0:8:24:.:.:0,24,181	0/0:1,0:1:3:.:.:0,3,29	0/0:7,0:7:21:.:.:0,21,205	0/0:1,0:1:3:.:.:0,3,29	1|1:0,2:2:6:1|1:26_C_T:90,6,0:26	0/0:2,0:2:6:.:.:0,6,49	0/0:4,0:4:12:.:.:0,12,139	./.	0/0:6,0:6:18:.:.:0,18,213	./.	./.	./.:2,0:2:0:.:.:0,0,0	0/0:1,0:1:3:.:.:0,3,16	0/0:9,0:9:27:.:.:0,27,283	./.	0/0:1,0:1:3:.:.:0,3,45	0/0:6,0:6:18:.:.:0,18,172	0/0:9,0:9:27:.:.:0,27,307	./.	0/0:5,0:5:15:.:.:0,15,128	0/0:1,0:1:3:.:.:0,3,29	./.
Unigene11221_All	35	.	T	A	33.71	PASS	AC=2;AF=0.043;AN=46;DP=90;ExcessHet=0.0000;FS=0.000;InbreedingCoeff=0.2344;MLEAC=2;MLEAF=0.043;MQ=60.00;QD=16.86;SOR=0.693	GT:AD:DP:GQ:PL	0/0:1,0:1:3:0,3,39	0/0:1,0:1:3:0,3,40	1/1:0,2:2:6:49,6,0	0/0:1,0:1:3:0,3,45	0/0:2,0:2:6:0,6,83	0/0:1,0:1:3:0,3,39	./.	./.	./.	0/0:2,0:2:6:0,6,41	0/0:3,0:3:9:0,9,66	./.	0/0:8,0:8:24:0,24,190	0/0:2,0:2:6:0,6,33	0/0:9,0:9:27:0,27,323	0/0:1,0:1:3:0,3,29	0/0:2,0:2:6:0,6,49	0/0:2,0:2:6:0,6,49	0/0:4,0:4:12:0,12,139	./.	0/0:6,0:6:18:0,18,213	./.	./.	./.:2,0:2:0:0,0,0	0/0:1,0:1:3:0,3,16	0/0:15,0:15:45:0,45,395	./.	0/0:1,0:1:3:0,3,45	0/0:7,0:7:21:0,21,185	0/0:11,0:11:33:0,33,356	./.	0/0:5,0:5:15:0,15,128	0/0:1,0:1:3:0,3,29	./.
Unigene11221_All	47	.	C	T	32.81	PASS	AC=2;AF=0.042;AN=48;DP=101;ExcessHet=0.0000;FS=0.000;InbreedingCoeff=0.2078;MLEAC=2;MLEAF=0.042;MQ=60.00;QD=16.40;SOR=0.693	GT:AD:DP:GQ:PL	0/0:1,0:1:3:0,3,36	0/0:2,0:2:6:0,6,88	./.:3,0:3:0:0,0,4	0/0:1,0:1:3:0,3,45	0/0:3,0:3:9:0,9,123	0/0:1,0:1:3:0,3,39	./.	./.	./.	0/0:2,0:2:6:0,6,41	1/1:0,2:2:6:49,6,0	./.	0/0:9,0:9:27:0,27,226	0/0:2,0:2:6:0,6,33	0/0:10,0:10:30:0,30,368	0/0:1,0:1:3:0,3,29	0/0:2,0:2:6:0,6,49	0/0:2,0:2:6:0,6,49	0/0:4,0:4:12:0,12,139	./.	0/0:7,0:7:21:0,21,205	./.	./.	0/0:3,0:3:9:0,9,134	0/0:1,0:1:3:0,3,29	0/0:16,0:16:48:0,48,407	./.	0/0:2,0:2:6:0,6,49	0/0:7,0:7:21:0,21,185	0/0:12,0:12:36:0,36,417	0/0:1,0:1:3:0,3,45	0/0:5,0:5:15:0,15,128	0/0:2,0:2:6:0,6,49	./.
Unigene11221_All	59	.	G	C,*	32.18	PASS	AC=3,1;AF=0.063,0.021;AN=48;BaseQRankSum=-6.190e-01;DP=101;ExcessHet=0.0062;FS=0.000;InbreedingCoeff=0.1596;MLEAC=3,2;MLEAF=0.063,0.042;MQ=60.00;MQRankSum=0.00;QD=2.15;ReadPosRankSum=-9.210e-01;SOR=0.527	GT:AD:DP:GQ:PGT:PID:PL:PS	0/0:1,0,0:1:3:.:.:0,3,36,3,36,36	./.:2,0,0:2:0:.:.:0,0,0,0,0,0	0/0:3,0,0:3:9:.:.:0,9,94,9,94,94	0/0:2,0,0:2:6:.:.:0,6,40,6,40,40	0/0:3,0,0:3:9:.:.:0,9,128,9,128,128	0/0:1,0,0:1:3:.:.:0,3,16,3,16,16	./.	./.	./.	0/0:2,0,0:2:6:.:.:0,6,41,6,41,41	0/0:2,0,0:2:6:.:.:0,6,49,6,49,49	./.	0|2:5,0,2:7:69:0|1:57_CTG_C:69,84,294,0,210,204:57	0/0:2,0,0:2:6:.:.:0,6,33,6,33,33	0/0:10,0,0:10:30:.:.:0,30,368,30,368,368	0/0:2,0,0:2:6:.:.:0,6,49,6,49,49	0/0:2,0,0:2:6:.:.:0,6,41,6,41,41	0/0:2,0,0:2:6:.:.:0,6,49,6,49,49	0/0:4,0,0:4:12:.:.:0,12,123,12,123,123	0/0:1,0,0:1:3:.:.:0,3,45,3,45,45	./.:7,0,0:7:0:.:.:0,0,144,0,144,144	./.	./.	./.:3,0,0:3:0:.:.:0,0,0,0,0,0	0/0:1,0,0:1:3:.:.:0,3,29,3,29,29	0/0:18,0,0:18:54:.:.:0,54,525,54,525,525	0/0:1,0,0:1:3:.:.:0,3,45,3,45,45	0/0:2,0,0:2:6:.:.:0,6,49,6,49,49	0/1:6,2,0:8:25:.:.:25,0,164,43,170,214	0/0:8,0,0:8:24:.:.:0,24,250,24,250,250	0/0:1,0,0:1:3:.:.:0,3,45,3,45,45	0/0:5,0,0:5:15:.:.:0,15,128,15,128,128	1/1:0,1,0:1:3:.:.:25,3,0,25,3,25	./.
Unigene11221_All	66	.	C	G	57.33	PASS	AC=1;AF=0.019;AN=54;BaseQRankSum=-3.660e-01;DP=114;ExcessHet=0.0000;FS=0.000;InbreedingCoeff=-0.0243;MLEAC=2;MLEAF=0.037;MQ=60.00;MQRankSum=0.00;QD=8.19;ReadPosRankSum=0.00;SOR=0.446	GT:AD:DP:GQ:PGT:PID:PL:PS	0/0:1,0:1:3:.:.:0,3,36	0/0:2,0:2:3:.:.:0,3,45	0/0:3,0:3:9:.:.:0,9,94	0/0:2,0:2:6:.:.:0,6,40	./.:3,0:3:0:.:.:0,0,55	0/0:1,0:1:3:.:.:0,3,16	./.	0/0:2,0:2:6:.:.:0,6,90	./.	0/0:2,0:2:6:.:.:0,6,41	0/0:2,0:2:6:.:.:0,6,49	./.	0|1:5,2:7:69:0|1:57_CTG_C:69,0,204:57	0/0:2,0:2:6:.:.:0,6,61	0/0:13,0:13:39:.:.:0,39,382	0/0:2,0:2:6:.:.:0,6,49	0/0:2,0:2:6:.:.:0,6,41	0/0:2,0:2:6:.:.:0,6,49	0/0:5,0:5:15:.:.:0,15,184	0/0:1,0:1:3:.:.:0,3,45	0/0:7,0:7:21:.:.:0,21,225	./.	./.	0/0:3,0:3:9:.:.:0,9,134	0/0:2,0:2:6:.:.:0,6,49	0/0:18,0:18:48:.:.:0,48,720	./.:2,0:2:0:.:.:0,0,0	0/0:2,0:2:6:.:.:0,6,49	0/0:11,0:11:30:.:.:0,30,450	0/0:8,0:8:24:.:.:0,24,250	0/0:2,0:2:6:.:.:0,6,49	0/0:5,0:5:15:.:.:0,15,128	0/0:1,0:1:3:.:.:0,3,25	0/0:1,0:1:3:.:.:0,3,45
Unigene11221_All	73	.	C	T	30.95	QD2	AC=1;AF=0.020;AN=50;BaseQRankSum=-8.880e-01;DP=119;ExcessHet=0.0000;FS=0.000;InbreedingCoeff=0.1825;MLEAC=2;MLEAF=0.040;MQ=60.00;MQRankSum=0.00;QD=1.93;ReadPosRankSum=0.794;SOR=0.307	GT:AD:DP:GQ:PGT:PID:PL:PS	./.:1,0:1:0:.:.:0,0,0	0/0:4,0:4:9:.:.:0,9,135	0/0:3,0:3:9:.:.:0,9,94	0/0:2,0:2:6:.:.:0,6,40	./.:3,0:3:0:.:.:0,0,37	0/0:1,0:1:3:.:.:0,3,39	./.	0/0:2,0:2:6:.:.:0,6,90	0/0:1,0:1:3:.:.:0,3,45	./.:2,0:2:0:.:.:0,0,0	0/0:2,0:2:6:.:.:0,6,49	./.:1,0:1:0:.:.:0,0,0	0/0:8,0:8:24:.:.:0,24,194	0/0:2,0:2:6:.:.:0,6,61	0/0:13,0:13:36:.:.:0,36,540	0/0:2,0:2:6:.:.:0,6,49	0/0:2,0:2:6:.:.:0,6,41	0/0:3,0:3:9:.:.:0,9,94	0/0:5,0:5:15:.:.:0,15,184	0/0:1,0:1:3:.:.:0,3,45	0/0:7,0:7:21:.:.:0,21,225	./.	./.	./.:3,0:3:0:.:.:0,0,0	0/0:1,0:1:3:.:.:0,3,25	0|1:14,2:16:42:0|1:73_C_T:42,0,562:73	./.:2,0:2:0:.:.:0,0,0	0/0:3,0:3:9:.:.:0,9,78	0/0:12,0:12:33:.:.:0,33,495	0/0:8,0:8:24:.:.:0,24,250	0/0:2,0:2:6:.:.:0,6,49	0/0:5,0:5:15:.:.:0,15,128	0/0:1,0:1:3:.:.:0,3,25	0/0:1,0:1:3:.:.:0,3,45
Unigene11221_All	74	.	C	G	33.13	QD2	AC=3;AF=0.058;AN=52;BaseQRankSum=-8.880e-01;DP=120;ExcessHet=0.0000;FS=0.000;InbreedingCoeff=0.0730;MLEAC=2;MLEAF=0.038;MQ=60.00;MQRankSum=0.00;QD=1.84;ReadPosRankSum=-1.192e+00;SOR=0.307	GT:AD:DP:GQ:PL	0/0:1,0:1:3:0,3,40	0/0:4,0:4:9:0,9,135	0/0:3,0:3:9:0,9,94	0/0:2,0:2:6:0,6,40	0/0:3,0:3:9:0,9,109	0/0:1,0:1:3:0,3,39	./.	0/0:2,0:2:6:0,6,90	0/0:1,0:1:3:0,3,45	0/0:2,0:2:6:0,6,49	0/0:2,0:2:6:0,6,49	0/0:1,0:1:3:0,3,45	0/0:8,0:8:24:0,24,194	0/0:2,0:2:6:0,6,61	0/0:15,0:15:45:0,45,471	0/0:3,0:3:9:0,9,94	0/0:2,0:2:6:0,6,41	1/1:0,2:2:6:49,6,0	./.:5,0:5:0:0,0,94	0/0:1,0:1:3:0,3,45	0/0:7,0:7:18:0,18,270	./.	./.	0/0:3,0:3:9:0,9,134	0/0:1,0:1:3:0,3,25	0/1:14,2:16:1:1,0,439	./.:2,0:2:0:0,0,0	0/0:3,0:3:9:0,9,78	./.:11,0:11:0:0,0,283	./.:8,0:8:0:0,0,188	0/0:2,0:2:6:0,6,49	./.:5,0:5:0:0,0,54	0/0:1,0:1:3:0,3,25	0/0:1,0:1:3:0,3,45
Unigene11221_All	83	.	T	G	72.97	PASS	AC=2;AF=0.040;AN=50;DP=133;ExcessHet=0.0000;FS=0.000;InbreedingCoeff=0.3230;MLEAC=2;MLEAF=0.040;MQ=60.00;QD=28.71;SOR=0.693	GT:AD:DP:GQ:PGT:PID:PL:PS	./.	./.:5,0:5:0:.:.:0,0,0	0/0:3,0:3:9:.:.:0,9,94	0/0:2,0:2:6:.:.:0,6,40	0/0:3,0:3:9:.:.:0,9,128	0/0:3,0:3:9:.:.:0,9,116	./.:1,0:1:0:.:.:0,0,0	0/0:2,0:2:6:.:.:0,6,90	0/0:2,0:2:6:.:.:0,6,90	./.:3,0:3:0:.:.:0,0,5	1|1:0,2:2:6:1|1:83_T_G:90,6,0:83	0/0:1,0:1:3:.:.:0,3,45	0/0:8,0:8:24:.:.:0,24,278	0/0:2,0:2:6:.:.:0,6,61	0/0:15,0:15:45:.:.:0,45,471	0/0:4,0:4:12:.:.:0,12,91	0/0:2,0:2:6:.:.:0,6,41	0/0:2,0:2:6:.:.:0,6,90	0/0:5,0:5:12:.:.:0,12,180	0/0:1,0:1:3:.:.:0,3,45	./.:9,0:9:0:.:.:0,0,233	./.	./.	./.:3,0:3:0:.:.:0,0,0	0/0:2,0:2:6:.:.:0,6,49	0/0:16,0:16:45:.:.:0,45,675	./.:2,0:2:0:.:.:0,0,0	0/0:3,0:3:9:.:.:0,9,66	0/0:12,0:12:36:.:.:0,36,417	0/0:9,0:9:27:.:.:0,27,267	0/0:2,0:2:6:.:.:0,6,49	0/0:6,0:6:18:.:.:0,18,188	0/0:1,0:1:3:.:.:0,3,25	0/0:2,0:2:6:.:.:0,6,90
Unigene11221_All	89	.	C	T	72.53	PASS	AC=2;AF=0.038;AN=52;DP=142;ExcessHet=0.0000;FS=0.000;InbreedingCoeff=0.1631;MLEAC=2;MLEAF=0.038;MQ=60.00;QD=30.56;SOR=0.693	GT:AD:DP:GQ:PGT:PID:PL:PS	./.	./.:8,0:8:0:.:.:0,0,204	0/0:4,0:4:9:.:.:0,9,135	0/0:2,0:2:6:.:.:0,6,40	0/0:5,0:5:15:.:.:0,15,150	0/0:4,0:4:12:.:.:0,12,133	0/0:1,0:1:3:.:.:0,3,45	./.:2,0:2:0:.:.:0,0,0	0/0:2,0:2:6:.:.:0,6,90	0/0:2,0:2:6:.:.:0,6,90	1|1:0,2:2:6:1|1:83_T_G:90,6,0:83	0/0:1,0:1:3:.:.:0,3,45	0/0:8,0:8:24:.:.:0,24,278	0/0:3,0:3:9:.:.:0,9,94	0/0:15,0:15:45:.:.:0,45,471	0/0:4,0:4:12:.:.:0,12,91	0/0:2,0:2:6:.:.:0,6,41	0/0:2,0:2:6:.:.:0,6,90	0/0:4,0:4:12:.:.:0,12,179	0/0:1,0:1:3:.:.:0,3,45	./.:9,0:9:0:.:.:0,0,205	./.	./.	./.:4,0:4:0:.:.:0,0,49	0/0:2,0:2:6:.:.:0,6,49	0/0:17,0:17:51:.:.:0,51,485	./.:3,0:3:0:.:.:0,0,16	0/0:3,0:3:9:.:.:0,9,66	0/0:12,0:12:36:.:.:0,36,417	0/0:9,0:9:27:.:.:0,27,267	0/0:2,0:2:6:.:.:0,6,49	0/0:6,0:6:18:.:.:0,18,188	0/0:1,0:1:3:.:.:0,3,25	0/0:2,0:2:6:.:.:0,6,90
Unigene11221_All	91	.	C	T	108.23	PASS	AC=4;AF=0.074;AN=54;DP=145;ExcessHet=0.0000;FS=0.000;InbreedingCoeff=0.2367;MLEAC=3;MLEAF=0.056;MQ=60.00;QD=30.80;SOR=1.179	GT:AD:DP:GQ:PGT:PID:PL:PS	./.	./.:8,0:8:0:.:.:0,0,204	0/0:3,0:3:9:.:.:0,9,95	1|1:0,2:2:6:1|1:91_C_T:90,6,0:91	./.:5,0:5:0:.:.:0,0,86	0/0:4,0:4:12:.:.:0,12,133	0/0:1,0:1:3:.:.:0,3,45	0/0:3,0:3:9:.:.:0,9,94	0/0:2,0:2:6:.:.:0,6,90	0/0:3,0:3:9:.:.:0,9,134	0/0:2,0:2:6:.:.:0,6,49	0/0:1,0:1:3:.:.:0,3,45	0/0:8,0:8:24:.:.:0,24,278	0/0:3,0:3:9:.:.:0,9,94	0/0:15,0:15:45:.:.:0,45,471	0/0:4,0:4:12:.:.:0,12,91	0/0:2,0:2:6:.:.:0,6,41	0/0:2,0:2:6:.:.:0,6,90	0/0:4,0:4:12:.:.:0,12,179	0/0:1,0:1:3:.:.:0,3,45	0/0:9,0:9:27:.:.:0,27,323	./.	./.	0/0:4,0:4:12:.:.:0,12,139	0/0:2,0:2:6:.:.:0,6,49	0/0:17,0:17:51:.:.:0,51,485	./.:3,0:3:0:.:.:0,0,16	0/0:3,0:3:9:.:.:0,9,66	./.:12,0:12:0:.:.:0,0,327	0/0:10,0:10:30:.:.:0,30,279	0/0:3,0:3:9:.:.:0,9,94	0/0:6,0:6:18:.:.:0,18,188	1|1:0,1:1:3:1|1:91_C_T:45,3,0:91	0/0:2,0:2:6:.:.:0,6,90
Unigene11221_All	92	.	T	G	233.89	PASS	AC=7;AF=0.130;AN=54;BaseQRankSum=-1.242e+00;DP=144;ExcessHet=0.0000;FS=0.000;InbreedingCoeff=0.3267;MLEAC=6;MLEAF=0.111;MQ=60.00;MQRankSum=0.00;QD=19.49;ReadPosRankSum=0.180;SOR=0.527	GT:AD:DP:GQ:PGT:PID:PL:PS	./.	0/0:8,0:8:24:.:.:0,24,308	0/0:3,0:3:9:.:.:0,9,95	1|1:0,2:2:6:1|1:91_C_T:90,6,0:91	0/0:5,0:5:15:.:.:0,15,178	0/0:4,0:4:12:.:.:0,12,133	0/0:1,0:1:3:.:.:0,3,45	0/0:3,0:3:9:.:.:0,9,94	0/0:2,0:2:6:.:.:0,6,90	0/0:3,0:3:9:.:.:0,9,134	0/0:2,0:2:6:.:.:0,6,49	0/0:1,0:1:3:.:.:0,3,45	0/1:6,2:8:46:.:.:46,0,246	0/0:3,0:3:9:.:.:0,9,94	0/0:15,0:15:45:.:.:0,45,471	0/0:4,0:4:12:.:.:0,12,91	1|1:0,2:2:6:1|1:92_T_G:90,6,0:92	0/0:2,0:2:6:.:.:0,6,90	0/0:4,0:4:12:.:.:0,12,179	0/0:1,0:1:3:.:.:0,3,45	./.:9,0:9:0:.:.:0,0,205	./.	./.	0/0:4,0:4:12:.:.:0,12,139	0|0:2,0:2:6:0|1:67_C_T:0,6,90:67	0/0:16,0:16:48:.:.:0,48,468	./.:3,0:3:0:.:.:0,0,16	0/0:3,0:3:9:.:.:0,9,66	./.:12,0:12:0:.:.:0,0,327	0/0:10,0:10:30:.:.:0,30,279	0/0:3,0:3:9:.:.:0,9,94	0/0:6,0:6:18:.:.:0,18,188	1|1:0,1:1:3:1|1:91_C_T:45,3,0:91	./.:2,0:2:0:.:.:0,0,0
Unigene11221_All	99	.	A	T	71.95	PASS	AC=2;AF=0.037;AN=54;DP=153;ExcessHet=0.0000;FS=0.000;InbreedingCoeff=0.2795;MLEAC=1;MLEAF=0.019;MQ=60.00;QD=28.07;SOR=0.693	GT:AD:DP:GQ:PGT:PID:PL:PS	./.	0/0:9,0:9:27:.:.:0,27,346	0/0:3,0:3:9:.:.:0,9,95	0/0:2,0:2:6:.:.:0,6,49	0/0:5,0:5:15:.:.:0,15,173	0/0:4,0:4:12:.:.:0,12,133	0/0:1,0:1:3:.:.:0,3,45	0/0:3,0:3:9:.:.:0,9,94	0/0:2,0:2:6:.:.:0,6,90	0/0:3,0:3:9:.:.:0,9,118	0/0:2,0:2:6:.:.:0,6,49	0/0:1,0:1:3:.:.:0,3,45	0/0:13,0:13:36:.:.:0,36,540	0/0:3,0:3:9:.:.:0,9,94	0/0:15,0:15:45:.:.:0,45,471	0/0:4,0:4:12:.:.:0,12,91	1|1:0,2:2:6:1|1:92_T_G:90,6,0:92	0/0:2,0:2:6:.:.:0,6,90	0/0:5,0:5:15:.:.:0,15,224	0/0:1,0:1:3:.:.:0,3,45	0/0:9,0:9:21:.:.:0,21,315	./.	./.	./.:4,0:4:0:.:.:0,0,40	0/0:2,0:2:6:.:.:0,6,49	0/0:17,0:17:51:.:.:0,51,492	./.:3,0:3:0:.:.:0,0,0	./.:3,0:3:0:.:.:0,0,33	0/0:12,0:12:36:.:.:0,36,389	0/0:11,0:11:33:.:.:0,33,264	0/0:3,0:3:9:.:.:0,9,94	0/0:6,0:6:18:.:.:0,18,188	0/0:1,0:1:3:.:.:0,3,25	./.:2,0:2:0:.:.:0,0,0
Unigene11221_All	105	.	C	T	119.6	PASS	AC=3;AF=0.071;AN=42;BaseQRankSum=0.431;DP=153;ExcessHet=0.0000;FS=0.000;InbreedingCoeff=0.3085;MLEAC=4;MLEAF=0.095;MQ=60.00;MQRankSum=0.00;QD=13.29;ReadPosRankSum=0.674;SOR=0.446	GT:AD:DP:GQ:PGT:PID:PL:PS	./.	./.:9,0:9:0:.:.:0,0,0	0/0:3,0:3:6:.:.:0,6,90	0/0:2,0:2:6:.:.:0,6,49	0/0:5,0:5:15:.:.:0,15,150	./.:4,0:4:0:.:.:0,0,0	./.:1,0:1:0:.:.:0,0,0	./.:3,0:3:0:.:.:0,0,0	./.:2,0:2:0:.:.:0,0,0	./.:3,0:3:0:.:.:0,0,0	1|1:0,2:2:6:1|1:83_T_G:90,6,0:83	0/0:2,0:2:6:.:.:0,6,90	0|1:5,2:7:49:0|1:105_C_T:49,0,204:105	0/0:5,0:5:15:.:.:0,15,184	0/0:15,0:15:45:.:.:0,45,443	0/0:4,0:4:12:.:.:0,12,91	0/0:2,0:2:6:.:.:0,6,49	0/0:2,0:2:6:.:.:0,6,74	0/0:5,0:5:15:.:.:0,15,224	0/0:1,0:1:3:.:.:0,3,45	./.:7,0:7:0:.:.:0,0,208	./.	./.	./.:4,0:4:0:.:.:0,0,0	0/0:2,0:2:6:.:.:0,6,49	0/0:17,0:17:51:.:.:0,51,492	./.:3,0:3:0:.:.:0,0,45	0/0:4,0:4:12:.:.:0,12,99	0/0:12,0:12:36:.:.:0,36,389	0/0:11,0:11:33:.:.:0,33,284	0/0:5,0:5:15:.:.:0,15,144	./.:8,0:8:0:.:.:0,0,148	0/0:1,0:1:3:.:.:0,3,25	0/0:2,0:2:6:.:.:0,6,90
Unigene11221_All	106	.	G	A	110.13	PASS	AC=3;AF=0.071;AN=42;BaseQRankSum=-4.670e-01;DP=152;ExcessHet=0.0000;FS=0.000;InbreedingCoeff=0.2557;MLEAC=4;MLEAF=0.095;MQ=60.00;MQRankSum=0.00;QD=5.80;ReadPosRankSum=-8.220e-01;SOR=0.582	GT:AD:DP:GQ:PGT:PID:PL:PS	./.	./.:9,0:9:0:.:.:0,0,0	0/0:3,0:3:6:.:.:0,6,90	1|1:0,2:2:6:1|1:91_C_T:90,6,0:91	./.:5,0:5:0:.:.:0,0,100	0/0:4,0:4:12:.:.:0,12,133	0/0:1,0:1:3:.:.:0,3,45	./.:3,0:3:0:.:.:0,0,0	0/0:2,0:2:6:.:.:0,6,90	./.:3,0:3:0:.:.:0,0,0	0/0:2,0:2:6:.:.:0,6,49	./.:2,0:2:0:.:.:0,0,0	0/0:6,0:6:18:.:.:0,18,229	0/0:5,0:5:15:.:.:0,15,184	0/0:15,0:15:45:.:.:0,45,443	0/0:4,0:4:12:.:.:0,12,91	0/0:2,0:2:6:.:.:0,6,49	0/0:2,0:2:6:.:.:0,6,74	0/0:5,0:5:15:.:.:0,15,224	0/0:1,0:1:3:.:.:0,3,45	./.:7,0:7:0:.:.:0,0,208	./.	./.	./.:4,0:4:0:.:.:0,0,0	0/0:2,0:2:6:.:.:0,6,49	0|1:15,2:17:39:0|1:73_C_T:39,0,624:73	./.:3,0:3:0:.:.:0,0,45	./.:4,0:4:0:.:.:0,0,0	0/0:12,0:12:36:.:.:0,36,389	0/0:11,0:11:33:.:.:0,33,284	0/0:5,0:5:15:.:.:0,15,144	./.:8,0:8:0:.:.:0,0,148	0/0:1,0:1:3:.:.:0,3,25	0/0:2,0:2:6:.:.:0,6,90
Unigene11221_All	115	.	A	G	32.02	PASS	AC=3;AF=0.100;AN=30;BaseQRankSum=-6.740e-01;DP=151;ExcessHet=0.0000;FS=0.000;InbreedingCoeff=0.2367;MLEAC=4;MLEAF=0.133;MQ=60.00;MQRankSum=0.00;QD=10.67;ReadPosRankSum=0.00;SOR=2.225	GT:AD:DP:GQ:PL	./.	./.:9,0:9:0:0,0,0	./.:2,0:2:0:0,0,0	0/0:2,0:2:6:0,6,49	./.:5,0:5:0:0,0,104	./.:4,0:4:0:0,0,0	./.:1,0:1:0:0,0,0	1/1:0,1:1:3:25,3,0	0/1:1,1:2:19:19,0,39	./.:4,0:4:0:0,0,0	0/0:2,0:2:6:0,6,49	0/0:2,0:2:6:0,6,90	0/0:6,0:6:18:0,18,229	./.:5,0:5:0:0,0,94	0/0:16,0:16:48:0,48,448	0/0:4,0:4:12:0,12,91	0/0:2,0:2:6:0,6,49	./.:2,0:2:0:0,0,0	./.:5,0:5:0:0,0,134	./.:1,0:1:0:0,0,0	./.:7,0:7:0:0,0,224	./.	./.	./.:4,0:4:0:0,0,0	0/0:3,0:3:9:0,9,94	0/0:16,0:16:48:0,48,479	./.:3,0:3:0:0,0,29	0/0:4,0:4:12:0,12,91	0/0:13,0:13:39:0,39,406	0/0:11,0:11:27:0,27,405	./.:5,0:5:0:0,0,54	./.:8,0:8:0:0,0,148	./.	0/0:2,0:2:6:0,6,90
Unigene11221_All	123	.	C	T,*	92.71	QD2	AC=2,21;AF=0.045,0.477;AN=44;BaseQRankSum=0.00;DP=151;ExcessHet=0.0025;FS=2.861;InbreedingCoeff=0.3624;MLEAC=3,29;MLEAF=0.068,0.659;MQ=60.00;MQRankSum=0.00;QD=1.01;ReadPosRankSum=0.967;SOR=0.643	GT:AD:DP:GQ:PGT:PID:PL:PS	./.	0/0:11,0,0:11:30:.:.:0,30,450,30,450,450	./.:1,0,0:1:0:.:.:0,0,0,0,0,0	0/0:2,0,0:2:6:.:.:0,6,49,6,49,49	2/2:0,0,1:1:3:.:.:45,45,45,3,3,0	./.:6,0,0:6:0:.:.:0,0,99,0,99,99	0/0:2,0,0:2:6:.:.:0,6,49,6,49,49	0/0:1,0,0:1:3:.:.:0,3,16,3,16,16	0/0:2,0,0:2:6:.:.:0,6,69,6,69,69	0/0:5,0,0:5:15:.:.:0,15,144,15,144,144	0|1:1,2,0:3:16:0|1:83_T_G:81,0,16,84,22,106:83	0/0:2,0,0:2:6:.:.:0,6,90,6,90,90	1|2:0,1,5:6:24:0|1:105_C_T:249,210,249,39,0,24:105	2/2:0,0,5:5:15:.:.:225,225,225,15,15,0	2/2:0,0,16:16:48:.:.:720,720,720,48,48,0	2/2:0,0,4:4:12:.:.:180,180,180,12,12,0	0/0:2,0,0:2:6:.:.:0,6,49,6,49,49	./.:2,0,0:2:0:.:.:0,0,0,0,0,0	./.:5,0,0:5:0:.:.:0,0,45,0,45,45	./.:2,0,0:2:0:.:.:0,0,0,0,0,0	2/2:0,0,6:6:18:.:.:270,270,270,18,18,0	./.	./.	./.:4,0,0:4:0:.:.:0,0,49,0,49,49	2/2:0,0,3:3:9:.:.:135,135,135,9,9,0	0/2:3,0,13:16:87:.:.:537,546,672,0,126,87	./.:4,0,0:4:0:.:.:0,0,59,0,59,59	./.:4,0,0:4:0:.:.:0,0,0,0,0,0	0|2:1,0,11:12:9:0|1:121_TAC_T:459,462,504,0,42,9:121	0/2:4,0,7:11:99:.:.:282,294,442,0,148,127	2/2:0,0,4:4:12:.:.:180,180,180,12,12,0	0/2:1,0,3:4:33:.:.:123,126,168,0,42,33	./.	2|2:0,0,2:2:6:1|1:121_TAC_T:90,90,90,6,6,0:121
Unigene11221_All	137	.	C	A	71.54	PASS	AC=2;AF=0.036;AN=56;DP=147;ExcessHet=0.0000;FS=0.000;InbreedingCoeff=0.2393;MLEAC=1;MLEAF=0.018;MQ=60.00;QD=22.64;SOR=2.303	GT:AD:DP:GQ:PGT:PID:PL:PS	0/0:1,0:1:3:.:.:0,3,32	0/0:10,0:10:27:.:.:0,27,405	0/0:2,0:2:6:.:.:0,6,85	0/0:2,0:2:6:.:.:0,6,49	0/0:2,0:2:6:.:.:0,6,58	0/0:5,0:5:15:.:.:0,15,133	0/0:2,0:2:6:.:.:0,6,49	0/0:1,0:1:3:.:.:0,3,16	0/0:2,0:2:6:.:.:0,6,69	0/0:5,0:5:15:.:.:0,15,144	0/0:3,0:3:9:.:.:0,9,74	0/0:2,0:2:6:.:.:0,6,90	0/0:6,0:6:12:.:.:0,12,180	./.:5,0:5:0:.:.:0,0,54	0/0:15,0:15:45:.:.:0,45,431	0/0:3,0:3:9:.:.:0,9,94	0/0:1,0:1:3:.:.:0,3,45	0/0:2,0:2:6:.:.:0,6,90	0/0:5,0:5:12:.:.:0,12,180	./.:2,0:2:0:.:.:0,0,0	./.:5,0:5:0:.:.:0,0,134	./.	./.	0/0:4,0:4:12:.:.:0,12,139	0/0:5,0:5:15:.:.:0,15,168	0/0:14,0:14:33:.:.:0,33,495	0/0:5,0:5:15:.:.:0,15,144	0/0:4,0:4:6:.:.:0,6,90	0/0:13,0:13:33:.:.:0,33,495	0/0:10,0:10:27:.:.:0,27,405	0/0:5,0:5:15:.:.:0,15,144	0/0:4,0:4:12:.:.:0,12,119	./.	1|1:0,2:2:6:1|1:121_TAC_T:90,6,0:121
Unigene11221_All	139	.	T	C	130.48	PASS	AC=4;AF=0.069;AN=58;BaseQRankSum=0.674;DP=147;ExcessHet=0.4615;FS=7.186;InbreedingCoeff=-0.0687;MLEAC=5;MLEAF=0.086;MQ=60.00;MQRankSum=0.00;QD=4.83;ReadPosRankSum=-3.230e-01;SOR=2.584	GT:AD:DP:GQ:PGT:PID:PL:PS	0/0:1,0:1:3:.:.:0,3,32	0/0:10,0:10:27:.:.:0,27,405	0/0:2,0:2:6:.:.:0,6,85	0/0:2,0:2:6:.:.:0,6,49	0/0:3,0:3:9:.:.:0,9,95	0/0:5,0:5:15:.:.:0,15,133	0/0:2,0:2:6:.:.:0,6,49	0/0:1,0:1:3:.:.:0,3,16	0/0:3,0:3:9:.:.:0,9,74	0/0:4,0:4:12:.:.:0,12,99	0/0:3,0:3:9:.:.:0,9,74	0/0:2,0:2:6:.:.:0,6,90	0/0:6,0:6:12:.:.:0,12,180	0/0:5,0:5:15:.:.:0,15,144	0/0:15,0:15:45:.:.:0,45,431	0/0:3,0:3:9:.:.:0,9,94	0/0:1,0:1:3:.:.:0,3,45	./.:2,0:2:0:.:.:0,0,0	0/1:2,2:4:77:.:.:77,0,78	0/0:2,0:2:6:.:.:0,6,74	0/0:6,0:6:18:.:.:0,18,269	./.	./.	0/0:4,0:4:12:.:.:0,12,111	0/0:5,0:5:15:.:.:0,15,168	./.:13,0:13:0:.:.:0,0,332	0/0:5,0:5:15:.:.:0,15,144	0/0:4,0:4:6:.:.:0,6,90	0|1:11,2:13:50:1|0:121_TAC_T:50,0,456:121	0/1:8,2:10:19:.:.:19,0,310	0/0:5,0:5:15:.:.:0,15,144	0/1:3,1:4:13:.:.:13,0,123	./.	0/0:2,0:2:6:.:.:0,6,90
Unigene11221_All	149	.	C	T	451.72	PASS	AC=9;AF=0.150;AN=60;BaseQRankSum=0.00;DP=140;ExcessHet=0.0004;FS=0.000;InbreedingCoeff=0.2735;MLEAC=8;MLEAF=0.133;MQ=60.00;MQRankSum=0.00;QD=28.27;ReadPosRankSum=0.967;SOR=0.760	GT:AD:DP:GQ:PGT:PID:PL:PS	0/0:1,0:1:3:.:.:0,3,36	0|1:3,4:7:99:0|1:149_C_T:155,0,110:149	0/0:2,0:2:6:.:.:0,6,90	0/0:1,0:1:3:.:.:0,3,45	0/0:3,0:3:9:.:.:0,9,95	./.:6,0:6:0:.:.:0,0,127	1|1:0,2:2:6:1|1:149_C_T:90,6,0:149	1|1:0,1:1:3:1|1:149_C_T:45,3,0:149	0|1:2,1:3:36:0|1:149_C_T:36,0,81:149	1|1:0,3:3:9:1|1:149_C_T:135,9,0:149	0|1:2,1:3:36:0|1:149_C_T:36,0,81:149	0/0:3,0:3:9:.:.:0,9,94	0/0:5,0:5:12:.:.:0,12,180	0/0:5,0:5:15:.:.:0,15,144	0/0:17,0:17:48:.:.:0,48,720	0/0:4,0:4:12:.:.:0,12,139	0/0:1,0:1:3:.:.:0,3,45	0/0:2,0:2:6:.:.:0,6,74	0/0:4,0:4:12:.:.:0,12,119	0/0:2,0:2:6:.:.:0,6,74	0/0:5,0:5:15:.:.:0,15,184	./.	./.	0/0:4,0:4:12:.:.:0,12,111	0/0:5,0:5:15:.:.:0,15,168	0/0:10,0:10:27:.:.:0,27,405	0/0:6,0:6:18:.:.:0,18,140	0/0:2,0:2:6:.:.:0,6,49	0/0:12,0:12:36:.:.:0,36,377	0/0:8,0:8:24:.:.:0,24,230	0/0:5,0:5:15:.:.:0,15,144	0/0:5,0:5:12:.:.:0,12,180	./.	0/0:2,0:2:6:.:.:0,6,90
Unigene11221_All	159	.	T	C	3030.16	PASS	AC=19;AF=0.352;AN=54;BaseQRankSum=0.00;DP=149;ExcessHet=0.0108;FS=4.881;InbreedingCoeff=0.2514;MLEAC=24;MLEAF=0.444;MQ=60.00;MQRankSum=0.00;QD=32.24;ReadPosRankSum=1.07;SOR=0.462	GT:AD:DP:GQ:PGT:PID:PL:PS	0/0:1,0:1:3:.:.:0,3,36	0/0:8,0:8:18:.:.:0,18,270	0/0:2,0:2:6:.:.:0,6,90	0/0:1,0:1:3:.:.:0,3,45	./.:6,0:6:0:.:.:0,0,79	0/0:9,0:9:24:.:.:0,24,360	0/0:2,0:2:6:.:.:0,6,49	0/0:1,0:1:3:.:.:0,3,25	0/0:3,0:3:9:.:.:0,9,74	0/0:3,0:3:9:.:.:0,9,74	0/0:3,0:3:9:.:.:0,9,74	0/0:4,0:4:12:.:.:0,12,139	0|1:2,4:6:60:0|1:159_T_C:162,0,60:159	1|1:0,5:5:15:1|1:159_T_C:225,15,0:159	1|1:0,19:19:57:1|1:159_T_C:814,57,0:159	1|1:0,4:4:12:1|1:159_T_C:180,12,0:159	./.	0/0:2,0:2:6:.:.:0,6,74	0/0:4,0:4:12:.:.:0,12,119	./.:2,0:2:0:.:.:0,0,0	1|1:0,5:5:15:1|1:159_T_C:225,15,0:159	./.	./.	0/0:4,0:4:9:.:.:0,9,135	1|1:0,3:3:9:1|1:159_T_C:135,9,0:159	0|1:1,8:9:18:0|1:159_T_C:333,0,18:159	0|1:3,2:5:75:0|1:159_T_C:75,0,120:159	./.:.:.:0:.:.:0,0,0	0|1:3,8:11:99:0|1:159_T_C:327,0,102:159	0/1:8,3:11:99:.:.:102,0,327	0/1:1,6:7:24:.:.:249,0,24	0/1:3,3:6:76:.:.:76,0,96	./.	1|1:0,3:3:9:1|1:121_TAC_T:135,9,0:121
Unigene11221_All	163	.	C	A,T	142.02	PASS	AC=1,2;AF=0.019,0.037;AN=54;BaseQRankSum=-3.190e-01;DP=151;ExcessHet=0.2436;FS=0.000;InbreedingCoeff=-0.0326;MLEAC=1,3;MLEAF=0.019,0.056;MQ=60.00;MQRankSum=0.00;QD=10.92;ReadPosRankSum=0.145;SOR=0.481	GT:AD:DP:GQ:PGT:PID:PL:PS	0/0:1,0,0:1:3:.:.:0,3,36,3,36,36	0|2:6,0,2:8:66:0|1:163_C_T:66,84,336,0,252,246:163	0/0:2,0,0:2:6:.:.:0,6,88,6,88,88	0/0:1,0,0:1:3:.:.:0,3,45,3,45,45	0/0:6,0,0:6:18:.:.:0,18,214,18,214,214	./.:9,0,0:9:0:.:.:0,0,187,0,187,187	0/0:2,0,0:2:6:.:.:0,6,49,6,49,49	0/0:1,0,0:1:3:.:.:0,3,25,3,25,25	0/0:4,0,0:4:12:.:.:0,12,91,12,91,91	0/0:3,0,0:3:9:.:.:0,9,74,9,74,74	0/0:3,0,0:3:9:.:.:0,9,74,9,74,74	0/0:4,0,0:4:12:.:.:0,12,111,12,111,111	0/0:5,0,0:5:15:.:.:0,15,144,15,144,144	0/0:5,0,0:5:15:.:.:0,15,144,15,144,144	0/0:18,0,0:18:51:.:.:0,51,765,51,765,765	0/0:4,0,0:4:12:.:.:0,12,139,12,139,139	./.	0/0:2,0,0:2:6:.:.:0,6,74,6,74,74	0|2:3,0,1:4:33:0|1:163_C_T:33,42,168,0,126,123:163	./.:2,0,0:2:0:.:.:0,0,0,0,0,0	0/0:7,0,0:7:21:.:.:0,21,233,21,233,233	./.	./.	0/0:4,0,0:4:9:.:.:0,9,135,9,135,135	0/0:3,0,0:3:9:.:.:0,9,94,9,94,94	0/0:8,0,0:8:24:.:.:0,24,270,24,270,270	0|1:3,2,0:5:75:0|1:163_C_A:75,0,120,84,126,210:163	./.	0/0:11,0,0:11:33:.:.:0,33,324,33,324,324	0/0:11,1,0:12:11:.:.:0,11,450,33,453,475	0/0:8,0,0:8:24:.:.:0,24,238,24,238,238	0/0:5,0,0:5:9:.:.:0,9,135,9,135,135	./.	0/0:3,0,0:3:9:.:.:0,9,94,9,94,94
Unigene11221_All	167	.	G	A	539.98	PASS	AC=9;AF=0.161;AN=56;BaseQRankSum=0.00;DP=153;ExcessHet=0.0006;FS=2.003;InbreedingCoeff=0.2767;MLEAC=9;MLEAF=0.161;MQ=60.00;MQRankSum=0.00;QD=31.95;ReadPosRankSum=0.674;SOR=0.830	GT:AD:DP:GQ:PGT:PID:PL:PS	0/0:1,0:1:3:.:.:0,3,36	0|1:2,6:8:66:0|1:149_C_T:242,0,66:149	0/0:1,0:1:3:.:.:0,3,45	0/0:1,0:1:3:.:.:0,3,45	0/0:6,0:6:18:.:.:0,18,214	./.:9,0:9:0:.:.:0,0,75	1|1:0,2:2:6:1|1:149_C_T:90,6,0:149	1|1:0,1:1:3:1|1:149_C_T:45,3,0:149	0|1:3,1:4:33:0|1:149_C_T:33,0,123:149	1|1:0,3:3:9:1|1:149_C_T:135,9,0:149	0|1:2,1:3:36:0|1:149_C_T:36,0,81:149	0/0:4,0:4:12:.:.:0,12,111	0/0:5,0:5:15:.:.:0,15,144	0/0:5,0:5:15:.:.:0,15,144	0/0:18,0:18:48:.:.:0,48,720	0/0:4,0:4:12:.:.:0,12,139	./.	0/0:1,0:1:3:.:.:0,3,45	0/0:4,0:4:9:.:.:0,9,135	0/0:2,0:2:6:.:.:0,6,90	0/0:7,0:7:21:.:.:0,21,233	./.	./.	0/0:3,0:3:6:.:.:0,6,90	0/0:3,0:3:9:.:.:0,9,94	0/0:8,0:8:24:.:.:0,24,270	0/0:5,0:5:15:.:.:0,15,115	./.	0/0:11,0:11:33:.:.:0,33,324	0/0:18,0:18:54:.:.:0,54,565	0/0:8,0:8:24:.:.:0,24,238	0/0:5,0:5:9:.:.:0,9,135	./.	0/0:3,0:3:9:.:.:0,9,94
Unigene11221_All	172	.	G	C	118.58	PASS	AC=3;AF=0.058;AN=52;BaseQRankSum=-6.740e-01;DP=149;ExcessHet=0.2531;FS=0.000;InbreedingCoeff=0.0296;MLEAC=4;MLEAF=0.077;MQ=60.00;MQRankSum=0.00;QD=16.94;ReadPosRankSum=0.319;SOR=0.446	GT:AD:DP:GQ:PGT:PID:PL:PS	0/0:1,0:1:3:.:.:0,3,36	0|1:5,2:7:69:0|1:163_C_T:69,0,204:163	0/0:1,0:1:3:.:.:0,3,45	./.:1,0:1:0:.:.:0,0,0	0/0:6,0:6:18:.:.:0,18,214	./.:9,0:9:0:.:.:0,0,187	0/0:2,0:2:6:.:.:0,6,49	0/0:1,0:1:3:.:.:0,3,25	0/0:4,0:4:12:.:.:0,12,99	0/0:3,0:3:9:.:.:0,9,74	0/0:5,0:5:9:.:.:0,9,135	0|1:1,1:2:39:0|1:172_G_C:39,0,39:172	0/0:5,0:5:15:.:.:0,15,144	0/0:5,0:5:12:.:.:0,12,180	0/0:17,0:17:51:.:.:0,51,480	0/0:4,0:4:12:.:.:0,12,139	./.	0/0:1,0:1:3:.:.:0,3,45	0|1:3,1:4:33:0|1:163_C_T:33,0,123:163	./.:2,0:2:0:.:.:0,0,0	0/0:7,0:7:21:.:.:0,21,233	./.	./.	0/0:3,0:3:6:.:.:0,6,90	0/0:3,0:3:9:.:.:0,9,94	0/0:8,0:8:21:.:.:0,21,315	0/0:5,0:5:12:.:.:0,12,180	./.	0/0:11,0:11:33:.:.:0,33,324	0/0:18,0:18:54:.:.:0,54,565	0/0:8,0:8:24:.:.:0,24,238	0/0:3,0:3:9:.:.:0,9,94	./.	0/0:3,0:3:9:.:.:0,9,94
Unigene11221_All	175	.	G	T	65.65	PASS	AC=1;AF=0.019;AN=54;BaseQRankSum=0.00;DP=146;ExcessHet=0.0000;FS=0.000;InbreedingCoeff=-0.0997;MLEAC=1;MLEAF=0.019;MQ=60.00;MQRankSum=0.00;QD=16.41;ReadPosRankSum=0.431;SOR=0.105	GT:AD:DP:GQ:PL	0/0:1,0:1:3:0,3,36	0/0:6,0:6:18:0,18,245	0/0:1,0:1:3:0,3,45	0/0:1,0:1:3:0,3,45	0/0:6,0:6:18:0,18,214	./.:9,0:9:0:0,0,187	0/0:2,0:2:6:0,6,49	0/0:1,0:1:3:0,3,25	0/1:2,2:4:78:78,0,78	0/0:3,0:3:9:0,9,74	0/0:4,0:4:6:0,6,90	0/0:2,0:2:6:0,6,69	0/0:5,0:5:15:0,15,144	0/0:5,0:5:12:0,12,180	0/0:18,0:18:48:0,48,720	0/0:4,0:4:12:0,12,139	./.	0/0:1,0:1:3:0,3,45	0/0:3,0:3:9:0,9,86	0/0:2,0:2:6:0,6,74	0/0:7,0:7:21:0,21,233	./.	./.	./.:3,0:3:0:0,0,45	0/0:3,0:3:9:0,9,94	0/0:7,0:7:18:0,18,270	0/0:5,0:5:12:0,12,180	./.	0/0:11,0:11:30:0,30,450	0/0:18,0:18:51:0,51,765	0/0:8,0:8:24:0,24,238	0/0:3,0:3:9:0,9,94	./.	0/0:3,0:3:9:0,9,94
Unigene11221_All	180	.	A	G	3964.52	PASS	AC=27;AF=0.675;AN=40;BaseQRankSum=0.00;DP=140;ExcessHet=0.1361;FS=7.398;InbreedingCoeff=0.1695;MLEAC=42;MLEAF=1.00;MQ=60.00;MQRankSum=0.00;QD=33.70;ReadPosRankSum=0.674;SOR=0.193	GT:AD:DP:GQ:PGT:PID:PL:PS	./.:1,0:1:0:.:.:0,0,0	0|1:5,1:6:27:1|0:149_C_T:27,0,207:149	./.:2,0:2:0:.:.:0,0,0	./.:1,0:1:0:.:.:0,0,0	./.:6,0:6:0:.:.:0,0,0	./.:10,0:10:0:.:.:0,0,190	0/0:2,0:2:3:.:.:0,3,45	0/0:1,0:1:3:.:.:0,3,25	0/1:1,3:4:33:.:.:123,0,33	0/0:3,0:3:9:.:.:0,9,74	./.:4,0:4:0:.:.:0,0,0	0|1:1,1:2:39:0|1:172_G_C:39,0,39:172	1/1:0,5:5:15:.:.:205,15,0	1|1:0,5:5:15:1|1:159_T_C:225,15,0:159	1|1:0,19:19:57:1|1:159_T_C:855,57,0:159	1|1:0,4:4:12:1|1:159_T_C:180,12,0:159	./.	./.:1,0:1:0:.:.:0,0,0	0|1:2,1:3:36:0|1:163_C_T:36,0,81:163	./.:2,0:2:0:.:.:0,0,0	1|1:0,7:7:21:1|1:180_A_G:315,21,0:180	./.	./.	./.:2,0:2:0:.:.:0,0,0	1|1:0,3:3:9:1|1:159_T_C:135,9,0:159	1|1:0,7:7:21:1|1:159_T_C:315,21,0:159	0|1:1,4:5:30:0|1:180_A_G:165,0,30:180	./.	0|1:3,8:11:99:0|1:159_T_C:327,0,102:159	0/1:4,6:10:99:.:.:240,0,150	1|1:0,7:7:21:1|1:180_A_G:315,21,0:180	1|1:0,4:4:12:1|1:180_A_G:180,12,0:180	./.	1|1:0,3:3:9:1|1:121_TAC_T:135,9,0:121
Unigene11221_All	181	.	C	T	3057.33	PASS	AC=19;AF=0.352;AN=54;BaseQRankSum=0.253;DP=139;ExcessHet=0.0004;FS=4.049;InbreedingCoeff=0.3684;MLEAC=25;MLEAF=0.463;MQ=60.00;MQRankSum=0.00;QD=32.65;ReadPosRankSum=0.00;SOR=0.273	GT:AD:DP:GQ:PGT:PID:PL:PS	0/0:1,0:1:3:.:.:0,3,38	0/0:5,0:5:15:.:.:0,15,216	0/0:2,0:2:6:.:.:0,6,86	0/0:1,0:1:3:.:.:0,3,45	./.:6,0:6:0:.:.:0,0,0	0/0:8,0:8:24:.:.:0,24,204	0/0:2,0:2:3:.:.:0,3,45	0/0:1,0:1:3:.:.:0,3,25	0/0:4,0:4:12:.:.:0,12,99	0/0:3,0:3:9:.:.:0,9,74	0/0:4,0:4:3:.:.:0,3,45	0/0:2,0:2:6:.:.:0,6,69	0|1:1,4:5:30:0|1:159_T_C:165,0,30:159	1|1:0,5:5:15:1|1:159_T_C:225,15,0:159	1|1:0,19:19:57:1|1:159_T_C:855,57,0:159	1|1:0,4:4:12:1|1:159_T_C:180,12,0:159	./.	0/0:1,0:1:3:.:.:0,3,45	0/0:3,0:3:9:.:.:0,9,94	./.:2,0:2:0:.:.:0,0,0	1|1:0,7:7:21:1|1:159_T_C:294,21,0:159	./.	./.	0/0:4,0:4:12:.:.:0,12,139	1|1:0,3:3:9:1|1:159_T_C:135,9,0:159	1|1:0,7:7:21:1|1:159_T_C:315,21,0:159	0|1:3,2:5:75:0|1:159_T_C:75,0,120:159	./.	0|1:3,8:11:99:0|1:159_T_C:327,0,102:159	0/1:7,3:10:99:.:.:105,0,285	0/1:1,6:7:24:.:.:249,0,24	0/0:4,0:4:12:.:.:0,12,99	./.	1|1:0,3:3:9:1|1:121_TAC_T:135,9,0:121
Unigene11221_All	183	.	C	T	163.21	PASS	AC=2;AF=0.034;AN=58;BaseQRankSum=-3.490e-01;DP=139;ExcessHet=0.0769;FS=0.000;InbreedingCoeff=-0.1133;MLEAC=3;MLEAF=0.052;MQ=60.00;MQRankSum=0.00;QD=11.66;ReadPosRankSum=0.00;SOR=1.051	GT:AD:DP:GQ:PL	0/0:1,0:1:3:0,3,38	0/0:5,0:5:15:0,15,216	0/0:2,0:2:6:0,6,86	0/0:1,0:1:3:0,3,45	0/0:6,0:6:15:0,15,225	0/0:8,0:8:24:0,24,204	0/0:2,0:2:3:0,3,45	0/0:1,0:1:3:0,3,25	0/0:4,0:4:12:0,12,99	0/0:3,0:3:9:0,9,74	./.:4,0:4:0:0,0,49	0/0:3,0:3:9:0,9,74	0/0:5,0:5:12:0,12,180	0/0:4,0:4:12:0,12,99	0/0:19,0:19:51:0,51,765	0/0:4,0:4:12:0,12,123	0/0:1,0:1:3:0,3,25	0/0:1,0:1:3:0,3,45	0/1:1,2:3:36:81,0,36	0/0:2,0:2:6:0,6,90	0/0:7,0:7:18:0,18,270	./.	./.	0/0:4,0:4:9:0,9,135	0/0:3,0:3:9:0,9,94	0/0:7,0:7:15:0,15,225	0/0:4,0:4:12:0,12,99	./.	0/1:8,3:11:99:102,0,327	0/0:9,1:10:5:0,5,360	0/0:7,0:7:21:0,21,213	0/0:4,0:4:12:0,12,99	./.	0/0:3,0:3:9:0,9,94
Unigene11221_All	189	.	T	C	5360.4	PASS	AC=48;AF=0.960;AN=50;BaseQRankSum=0.00;DP=129;ExcessHet=0.0895;FS=2.112;InbreedingCoeff=0.2296;MLEAC=60;MLEAF=1.00;MQ=60.00;MQRankSum=0.00;QD=32.65;ReadPosRankSum=-5.240e-01;SOR=0.391	GT:AD:DP:GQ:PGT:PID:PL:PS	./.:1,0:1:0:.:.:0,0,0	1/1:0,6:6:18:.:.:270,18,0	./.:2,0:2:0:.:.:0,0,0	./.:1,0:1:0:.:.:0,0,0	1/1:0,1:1:3:.:.:45,3,0	1/1:0,5:5:15:.:.:144,15,0	1|1:0,2:2:6:1|1:149_C_T:90,6,0:149	1|1:0,1:1:3:1|1:149_C_T:45,3,0:149	1/1:0,4:4:12:.:.:180,12,0	1|1:0,3:3:9:1|1:149_C_T:135,9,0:149	1|1:0,1:1:3:1|1:189_T_C:25,3,0:189	0|1:2,2:4:58:0|1:189_T_C:78,0,58:189	0|1:1,4:5:30:0|1:159_T_C:165,0,30:159	1|1:0,4:4:12:1|1:159_T_C:180,12,0:159	1|1:0,17:17:51:1|1:159_T_C:765,51,0:159	1|1:0,4:4:12:1|1:159_T_C:180,12,0:159	1/1:0,1:1:3:.:.:25,3,0	./.:1,0:1:0:.:.:0,0,0	1/1:0,3:3:9:.:.:135,9,0	./.:2,0:2:0:.:.:0,0,0	1|1:0,8:8:24:1|1:180_A_G:340,24,0:180	./.	./.	1/1:0,2:2:6:.:.:49,6,0	1|1:0,3:3:9:1|1:159_T_C:135,9,0:159	1|1:0,7:7:21:1|1:159_T_C:295,21,0:159	1|1:0,4:4:12:1|1:180_A_G:180,12,0:180	./.	1/1:0,11:11:33:.:.:495,33,0	1/1:0,9:9:27:.:.:365,27,0	1|1:0,7:7:21:1|1:180_A_G:315,21,0:180	1|1:0,4:4:12:1|1:180_A_G:180,12,0:180	./.	1|1:0,4:4:12:1|1:121_TAC_T:160,12,0:121
Unigene11221_All	190	.	G	T	73.8	PASS	AC=1;AF=0.019;AN=54;BaseQRankSum=0.00;DP=125;ExcessHet=0.0000;FS=0.000;InbreedingCoeff=0.1341;MLEAC=1;MLEAF=0.019;MQ=60.00;MQRankSum=0.00;QD=18.45;ReadPosRankSum=0.00;SOR=0.941	GT:AD:DP:GQ:PGT:PID:PL:PS	./.:1,0:1:0:.:.:0,0,0	0/0:5,0:5:15:.:.:0,15,185	./.:2,0:2:0:.:.:0,0,0	0/0:1,0:1:3:.:.:0,3,45	0/0:5,0:5:15:.:.:0,15,200	0/0:5,0:5:15:.:.:0,15,124	0/0:1,0:1:3:.:.:0,3,45	0/0:1,0:1:3:.:.:0,3,16	0/0:4,0:4:12:.:.:0,12,103	0/0:3,0:3:6:.:.:0,6,90	./.	0/0:3,0:3:9:.:.:0,9,74	0/0:5,0:5:12:.:.:0,12,180	0/0:4,0:4:12:.:.:0,12,99	0/0:16,0:16:48:.:.:0,48,516	0/0:5,0:5:15:.:.:0,15,184	0/0:2,0:2:6:.:.:0,6,49	0/0:1,0:1:3:.:.:0,3,29	0/0:3,0:3:9:.:.:0,9,94	0/0:2,0:2:3:.:.:0,3,45	0/0:7,0:7:21:.:.:0,21,193	./.	./.	0/0:2,0:2:6:.:.:0,6,49	0/0:3,0:3:9:.:.:0,9,94	0/0:6,0:6:15:.:.:0,15,225	0|1:2,2:4:78:0|1:159_T_C:78,0,78:159	./.	0/0:10,0:10:30:.:.:0,30,239	0|0:7,0:8:21:0|1:190_G_A:0,21,315:190	0/0:7,0:7:21:.:.:0,21,253	0/0:4,0:4:12:.:.:0,12,99	./.	0/0:5,0:5:15:.:.:0,15,144
Unigene11221_All	197	.	G	C	73.98	PASS	AC=1;AF=0.019;AN=54;BaseQRankSum=0.00;DP=125;ExcessHet=0.0000;FS=0.000;InbreedingCoeff=-0.0848;MLEAC=1;MLEAF=0.019;MQ=60.00;MQRankSum=0.00;QD=18.50;ReadPosRankSum=-8.870e-01;SOR=0.941	GT:AD:DP:GQ:PGT:PID:PL:PS	0/0:1,0:1:3:.:.:0,3,28	0/0:5,0:5:12:.:.:0,12,180	0/0:2,0:2:6:.:.:0,6,84	./.	./.:6,0:6:0:.:.:0,0,141	0/0:5,0:5:15:.:.:0,15,124	0/0:1,0:1:3:.:.:0,3,45	0/0:1,0:1:3:.:.:0,3,16	0/0:4,0:4:12:.:.:0,12,103	0/0:2,0:2:3:.:.:0,3,45	./.	0|1:2,2:4:58:0|1:189_T_C:78,0,58:189	0/0:5,0:5:15:.:.:0,15,144	0/0:4,0:4:12:.:.:0,12,99	0/0:16,0:16:48:.:.:0,48,516	0/0:5,0:5:15:.:.:0,15,184	0/0:2,0:2:6:.:.:0,6,49	0/0:1,0:1:3:.:.:0,3,29	0/0:2,0:2:6:.:.:0,6,69	0/0:2,0:2:6:.:.:0,6,49	0/0:7,0:7:21:.:.:0,21,193	./.	./.	0/0:2,0:2:6:.:.:0,6,49	0/0:3,0:3:9:.:.:0,9,94	0/0:6,0:6:15:.:.:0,15,225	0/0:4,0:4:12:.:.:0,12,99	./.	0/0:10,0:10:27:.:.:0,27,405	0|0:7,0:8:21:0|1:190_G_A:0,21,315:190	0/0:7,0:7:21:.:.:0,21,253	0/0:4,0:4:12:.:.:0,12,99	./.	0/0:6,0:6:18:.:.:0,18,188
Unigene11221_All	198	.	C	T	350.51	PASS	AC=9;AF=0.167;AN=54;BaseQRankSum=0.00;DP=126;ExcessHet=0.0007;FS=2.276;InbreedingCoeff=0.3076;MLEAC=8;MLEAF=0.148;MQ=60.00;MQRankSum=0.00;QD=23.52;ReadPosRankSum=-5.240e-01;SOR=0.368	GT:AD:DP:GQ:PGT:PID:PL:PS	0/0:1,0:1:3:.:.:0,3,28	0|1:1,4:5:30:0|1:149_C_T:165,0,30:149	./.:2,0:2:0:.:.:0,0,4	./.	0/0:6,0:6:18:.:.:0,18,214	0/1:4,1:5:10:.:.:10,0,84	1|1:0,1:1:3:1|1:149_C_T:45,3,0:149	1|1:0,1:1:3:1|1:149_C_T:45,3,0:149	0|1:3,1:4:33:0|1:149_C_T:33,0,123:149	1|1:0,2:2:6:1|1:149_C_T:90,6,0:149	.|.:.:.:0:0|1:189_T_C:0,0,0:189	0/0:4,0:4:12:.:.:0,12,99	0/0:5,0:5:15:.:.:0,15,144	0/0:4,0:4:12:.:.:0,12,99	0/0:16,0:16:48:.:.:0,48,516	0/0:5,0:5:15:.:.:0,15,184	0/0:2,0:2:6:.:.:0,6,49	0/0:1,0:1:3:.:.:0,3,29	0/0:2,0:2:6:.:.:0,6,69	0/0:2,0:2:6:.:.:0,6,49	0/0:7,0:7:21:.:.:0,21,193	./.	./.	0/0:2,0:2:6:.:.:0,6,49	0/0:3,0:3:9:.:.:0,9,94	0/0:6,0:6:15:.:.:0,15,225	0/0:4,0:4:12:.:.:0,12,99	./.	0/0:10,0:10:27:.:.:0,27,405	0/0:8,0:8:24:.:.:0,24,278	0/0:7,0:7:21:.:.:0,21,253	0/0:4,0:4:12:.:.:0,12,99	./.	0/0:6,0:6:18:.:.:0,18,188
Unigene11221_All	200	.	C	T	80.19	PASS	AC=2;AF=0.037;AN=54;BaseQRankSum=0.00;DP=126;ExcessHet=0.0827;FS=0.000;InbreedingCoeff=-0.1135;MLEAC=3;MLEAF=0.056;MQ=60.00;MQRankSum=0.00;QD=20.05;ReadPosRankSum=0.00;SOR=0.941	GT:AD:DP:GQ:PGT:PID:PL:PS	0/0:1,0:1:3:.:.:0,3,28	0/0:9,0:9:21:.:.:0,21,315	0/0:2,0:2:6:.:.:0,6,87	./.	0/0:6,0:6:18:.:.:0,18,214	0/0:5,0:5:15:.:.:0,15,124	0/0:1,0:1:3:.:.:0,3,45	0/0:1,0:1:3:.:.:0,3,45	0/0:4,0:4:12:.:.:0,12,119	0/0:1,0:1:3:.:.:0,3,45	./.	0/0:4,0:4:12:.:.:0,12,99	0/0:5,0:5:15:.:.:0,15,144	0/0:4,0:4:12:.:.:0,12,99	0/0:16,0:16:48:.:.:0,48,516	0/0:4,0:4:12:.:.:0,12,139	0/0:2,0:2:6:.:.:0,6,49	0/0:1,0:1:3:.:.:0,3,29	0/0:2,0:2:6:.:.:0,6,69	0/0:2,0:2:6:.:.:0,6,49	0/0:7,0:7:21:.:.:0,21,193	./.	./.	0/0:2,0:2:6:.:.:0,6,49	0/0:3,0:3:9:.:.:0,9,94	0/0:5,0:5:12:.:.:0,12,180	0|1:2,2:4:78:0|1:163_C_A:78,0,78:163	./.	0/0:10,0:10:24:.:.:0,24,360	0/1:7,1:8:21:.:.:21,0,291	0/0:7,0:7:21:.:.:0,21,253	0/0:4,0:4:12:.:.:0,12,99	./.	./.:6,0:6:0:.:.:0,0,99
Unigene11221_All	210	.	C	A	59.3	PASS	AC=1;AF=0.018;AN=56;BaseQRankSum=-4.310e-01;DP=120;ExcessHet=0.0000;FS=0.000;InbreedingCoeff=-0.0842;MLEAC=1;MLEAF=0.018;MQ=60.00;MQRankSum=0.00;QD=9.88;ReadPosRankSum=0.842;SOR=0.223	GT:AD:DP:GQ:PGT:PID:PL:PS	0/0:1,0:1:3:.:.:0,3,28	0/0:8,0:8:24:.:.:0,24,330	0/0:2,0:2:6:.:.:0,6,86	./.	0/0:6,0:6:18:.:.:0,18,214	0/0:5,0:5:15:.:.:0,15,124	0/0:1,0:1:3:.:.:0,3,45	0/0:1,0:1:3:.:.:0,3,45	0/0:4,0:4:12:.:.:0,12,119	0/0:1,0:1:3:.:.:0,3,45	./.	0/0:3,0:3:9:.:.:0,9,66	0/0:6,0:6:18:.:.:0,18,148	0/0:3,0:3:9:.:.:0,9,94	0/0:16,0:16:39:.:.:0,39,585	0/0:4,0:4:12:.:.:0,12,139	0/0:2,0:2:6:.:.:0,6,49	0/0:1,0:1:3:.:.:0,3,29	0/0:2,0:2:6:.:.:0,6,69	0/0:2,0:2:6:.:.:0,6,49	0/0:8,0:8:24:.:.:0,24,238	./.	./.	0/0:2,0:2:6:.:.:0,6,49	0/0:4,0:4:12:.:.:0,12,99	0/0:4,0:4:12:.:.:0,12,151	0/0:3,0:3:9:.:.:0,9,94	./.	0/0:8,0:8:18:.:.:0,18,270	0/0:6,0:6:18:.:.:0,18,229	0/0:6,0:6:18:.:.:0,18,168	0|1:4,2:6:72:0|1:210_C_A:72,0,162:210	./.	0/0:5,0:5:15:.:.:0,15,184
Unigene11221_All	211	.	A	C	59.3	PASS	AC=1;AF=0.018;AN=56;BaseQRankSum=-4.310e-01;DP=118;ExcessHet=0.0000;FS=0.000;InbreedingCoeff=-0.0845;MLEAC=1;MLEAF=0.018;MQ=60.00;MQRankSum=0.00;QD=9.88;ReadPosRankSum=0.842;SOR=0.223	GT:AD:DP:GQ:PGT:PID:PL:PS	0/0:1,0:1:3:.:.:0,3,28	0/0:8,0:8:24:.:.:0,24,330	0/0:2,0:2:6:.:.:0,6,86	./.	0/0:6,0:6:18:.:.:0,18,214	0/0:5,0:5:15:.:.:0,15,124	0/0:1,0:1:3:.:.:0,3,45	0/0:1,0:1:3:.:.:0,3,45	0/0:4,0:4:12:.:.:0,12,119	0/0:1,0:1:3:.:.:0,3,45	./.	0/0:3,0:3:9:.:.:0,9,66	0/0:6,0:6:18:.:.:0,18,148	0/0:3,0:3:9:.:.:0,9,94	0/0:16,0:16:39:.:.:0,39,585	0/0:4,0:4:12:.:.:0,12,139	0/0:2,0:2:6:.:.:0,6,49	0/0:1,0:1:3:.:.:0,3,29	0/0:2,0:2:6:.:.:0,6,69	0/0:2,0:2:6:.:.:0,6,49	0/0:8,0:8:24:.:.:0,24,238	./.	./.	0/0:2,0:2:6:.:.:0,6,49	0/0:4,0:4:12:.:.:0,12,99	0/0:4,0:4:12:.:.:0,12,151	0/0:3,0:3:9:.:.:0,9,94	./.	0/0:6,0:6:15:.:.:0,15,225	0/0:6,0:6:18:.:.:0,18,229	0/0:6,0:6:18:.:.:0,18,168	0|1:4,2:6:72:0|1:210_C_A:72,0,162:210	./.	0/0:5,0:5:15:.:.:0,15,184
Unigene11221_All	225	.	T	C,G	1783.54	PASS	AC=21,4;AF=0.500,0.095;AN=42;BaseQRankSum=0.00;DP=109;ExcessHet=0.0029;FS=1.171;InbreedingCoeff=0.3428;MLEAC=30,5;MLEAF=0.714,0.119;MQ=60.00;MQRankSum=0.00;QD=25.85;ReadPosRankSum=-1.890e-01;SOR=0.986	GT:AD:DP:GQ:PGT:PID:PL:PS	./.	./.:8,0,0:8:0:.:.:0,0,257,0,257,257	./.:2,0,0:2:0:.:.:0,0,0,0,0,0	./.	./.:7,0,0:7:0:.:.:0,0,145,0,145,145	0/0:4,0,0:4:9:.:.:0,9,135,9,135,135	0/0:1,0,0:1:3:.:.:0,3,45,3,45,45	0/0:1,0,0:1:3:.:.:0,3,45,3,45,45	0/1:3,1,0:4:13:.:.:13,0,123,22,126,148	./.	./.	0/0:3,0,0:3:9:.:.:0,9,66,9,66,66	0/1:3,3,0:6:56:.:.:56,0,117,65,126,191	1/1:0,3,0:3:9:.:.:94,9,0,94,9,94	1/1:0,13,0:13:38:.:.:344,38,0,344,38,344	1/1:0,3,0:3:9:.:.:74,9,0,74,9,74	0/0:2,0,0:2:6:.:.:0,6,49,6,49,49	./.	2|2:0,0,2:2:6:1|1:225_T_G:90,90,90,6,6,0:225	1/1:0,2,0:2:6:.:.:49,6,0,49,6,49	1/1:0,10,0:10:30:.:.:287,30,0,287,30,287	./.	./.	0/0:2,0,0:2:6:.:.:0,6,49,6,49,49	1/1:0,3,0:3:9:.:.:77,9,0,77,9,77	1/1:0,4,0:4:12:.:.:163,12,0,163,12,163	./.:3,0,0:3:0:.:.:0,0,5,0,5,5	./.	1/2:0,3,2:5:75:.:.:169,84,75,91,0,120	0/1:3,3,0:6:96:.:.:96,0,117,105,126,231	0/1:2,4,0:6:72:.:.:81,0,72,87,84,171	0|2:3,0,3:6:99:1|0:210_C_A:117,126,252,0,126,117:210	./.	1/1:0,1,0:1:3:.:.:25,3,0,25,3,25
Unigene11221_All	227	.	T	C	709.13	PASS	AC=12;AF=0.333;AN=36;BaseQRankSum=0.00;DP=105;ExcessHet=0.1163;FS=0.000;InbreedingCoeff=0.0490;MLEAC=19;MLEAF=0.528;MQ=60.00;MQRankSum=0.00;QD=20.26;ReadPosRankSum=0.00;SOR=0.639	GT:AD:DP:GQ:PGT:PID:PL:PS	./.	./.:8,0:8:0:.:.:0,0,0	0/0:2,0:2:6:.:.:0,6,49	./.	./.:5,0:5:0:.:.:0,0,0	1/1:0,3:3:9:.:.:88,9,0	./.:1,0:1:0:.:.:0,0,0	./.	0|1:1,3:4:33:0|1:227_T_C:102,0,33:227	./.	./.	0/1:1,2:3:36:.:.:61,0,36	0|1:3,3:6:99:0|1:227_T_C:117,0,117:227	./.:5,0:5:0:.:.:0,0,45	./.:11,0:11:0:.:.:0,0,274	0/0:1,0:1:3:.:.:0,3,25	1/1:0,2:2:6:.:.:49,6,0	./.	0/0:2,0:2:6:.:.:0,6,69	0/0:2,0:2:6:.:.:0,6,49	./.:12,0:12:0:.:.:0,0,287	./.	./.	1/1:0,2:2:6:.:.:49,6,0	0|0:3,0:3:9:0|1:227_T_C:0,9,118:227	0/0:5,0:5:9:.:.:0,9,135	0|1:1,2:3:36:0|1:227_T_C:61,0,36:227	./.	0/0:5,0:5:12:.:.:0,12,180	0/1:3,3:6:97:.:.:97,0,117	0|1:4,2:6:72:0|1:227_T_C:72,0,162:227	0/0:6,0:6:15:.:.:0,15,225	./.	0/0:1,0:1:3:.:.:0,3,25
Unigene11221_All	229	.	A	C	145.31	PASS	AC=3;AF=0.068;AN=44;BaseQRankSum=-5.240e-01;DP=100;ExcessHet=0.0000;FS=0.000;InbreedingCoeff=0.1210;MLEAC=4;MLEAF=0.091;MQ=60.00;MQRankSum=0.00;QD=20.76;ReadPosRankSum=1.65;SOR=0.368	GT:AD:DP:GQ:PGT:PID:PL:PS	./.	0/0:8,0:8:15:.:.:0,15,225	0/0:2,0:2:6:.:.:0,6,49	./.	./.:7,0:7:0:.:.:0,0,109	0/0:3,0:3:9:.:.:0,9,88	0/0:1,0:1:3:.:.:0,3,45	./.	0/0:4,0:4:6:.:.:0,6,90	./.	./.	./.:3,0:3:0:.:.:0,0,25	0/0:5,0:5:15:.:.:0,15,144	0/0:5,0:5:12:.:.:0,12,180	0/0:11,0:11:33:.:.:0,33,372	0/0:1,0:1:3:.:.:0,3,25	0/0:2,0:2:6:.:.:0,6,49	./.	1|1:0,2:2:6:1|1:225_T_G:90,6,0:225	0/0:2,0:2:6:.:.:0,6,49	0/0:11,0:11:33:.:.:0,33,372	./.	./.	0/0:4,0:4:9:.:.:0,9,135	0/0:2,0:2:6:.:.:0,6,49	0/0:2,0:2:6:.:.:0,6,74	0/0:2,0:2:6:.:.:0,6,90	./.	0|1:3,2:5:75:0|1:229_A_C:75,0,120:229	0/0:5,0:5:15:.:.:0,15,164	0/0:6,0:6:18:.:.:0,18,168	0/0:6,0:6:15:.:.:0,15,225	./.	0/0:1,0:1:3:.:.:0,3,25
Unigene11221_All	232	.	C	T	106.98	PASS	AC=1;AF=0.023;AN=44;BaseQRankSum=0.674;DP=94;ExcessHet=0.0000;FS=0.000;InbreedingCoeff=0.0705;MLEAC=2;MLEAF=0.045;MQ=60.00;MQRankSum=0.00;QD=17.83;ReadPosRankSum=0.189;SOR=0.693	GT:AD:DP:GQ:PGT:PID:PL:PS	./.	./.:7,0:7:0:.:.:0,0,0	./.:2,0:2:0:.:.:0,0,0	0/0:1,0:1:3:.:.:0,3,37	0/0:5,0:5:15:.:.:0,15,178	0/0:3,0:3:9:.:.:0,9,88	0/0:1,0:1:3:.:.:0,3,45	./.	0/0:2,0:2:6:.:.:0,6,69	./.	./.	0/0:3,0:3:9:.:.:0,9,94	0/0:5,0:5:15:.:.:0,15,144	0/0:5,0:5:12:.:.:0,12,180	0/0:11,0:11:33:.:.:0,33,372	0/0:1,0:1:3:.:.:0,3,25	0/0:2,0:2:6:.:.:0,6,49	./.	0/0:2,0:2:6:.:.:0,6,69	0/0:2,0:2:6:.:.:0,6,49	./.:11,0:11:0:.:.:0,0,283	./.	./.	0/0:3,0:3:9:.:.:0,9,94	0/0:2,0:2:6:.:.:0,6,49	0/0:2,0:2:6:.:.:0,6,74	0/0:2,0:2:6:.:.:0,6,90	./.	0/0:4,0:4:12:.:.:0,12,139	0/0:5,0:5:15:.:.:0,15,164	0/0:6,0:6:18:.:.:0,18,168	0|1:3,3:6:99:1|0:210_C_A:117,0,117:210	./.	0/0:1,0:1:3:.:.:0,3,25
Unigene11221_All	236	.	C	T	163.55	PASS	AC=3;AF=0.065;AN=46;BaseQRankSum=-2.100e-01;DP=94;ExcessHet=0.0000;FS=0.000;InbreedingCoeff=0.1537;MLEAC=3;MLEAF=0.065;MQ=60.00;MQRankSum=0.00;QD=27.26;ReadPosRankSum=1.38;SOR=0.760	GT:AD:DP:GQ:PGT:PID:PL:PS	./.	0/0:5,0:5:6:.:.:0,6,90	0/0:2,0:2:6:.:.:0,6,49	0/0:2,0:2:6:.:.:0,6,49	./.:5,0:5:0:.:.:0,0,95	0/0:3,0:3:9:.:.:0,9,88	./.	./.	0/0:2,0:2:6:.:.:0,6,69	./.	./.	0/0:3,0:3:9:.:.:0,9,94	0/0:5,0:5:15:.:.:0,15,135	0/0:5,0:5:12:.:.:0,12,180	0/0:12,0:12:36:.:.:0,36,361	0/0:1,0:1:3:.:.:0,3,25	0/0:2,0:2:6:.:.:0,6,49	./.	1|1:0,2:2:6:1|1:225_T_G:90,6,0:225	0/0:2,0:2:6:.:.:0,6,49	0/0:11,0:11:30:.:.:0,30,450	./.	./.	0/0:4,0:4:12:.:.:0,12,139	0/0:2,0:2:6:.:.:0,6,49	0/0:2,0:2:6:.:.:0,6,74	0/0:2,0:2:6:.:.:0,6,90	./.	0|1:2,2:4:78:0|1:229_A_C:78,0,78:229	0/0:4,0:4:12:.:.:0,12,119	0|0:5,0:6:15:0|1:234_TG_T:0,15,225:234	0/0:6,0:6:18:.:.:0,18,148	./.	0/0:2,0:2:6:.:.:0,6,49
Unigene11221_All	237	.	A	G	152.78	PASS	AC=1;AF=0.025;AN=40;BaseQRankSum=0.00;DP=91;ExcessHet=0.0000;FS=0.000;InbreedingCoeff=-0.0308;MLEAC=2;MLEAF=0.050;MQ=60.00;MQRankSum=0.00;QD=25.46;ReadPosRankSum=-8.420e-01;SOR=0.693	GT:AD:DP:GQ:PGT:PID:PL:PS	./.	./.:5,0:5:0:.:.:0,0,105	0/0:2,0:2:6:.:.:0,6,49	0/0:2,0:2:6:.:.:0,6,49	0/0:5,0:5:12:.:.:0,12,180	0/0:3,0:3:9:.:.:0,9,88	./.	./.	0/0:2,0:2:6:.:.:0,6,69	./.	./.	0/0:3,0:3:9:.:.:0,9,94	0/0:5,0:5:15:.:.:0,15,135	0/0:5,0:5:12:.:.:0,12,180	0/0:12,0:12:36:.:.:0,36,361	0/0:1,0:1:3:.:.:0,3,25	0/0:2,0:2:6:.:.:0,6,49	./.	0/0:1,0:1:3:.:.:0,3,45	0/0:2,0:2:6:.:.:0,6,49	./.:11,0:11:0:.:.:0,0,283	./.	./.	./.:4,0:4:0:.:.:0,0,49	0/0:2,0:2:6:.:.:0,6,49	0/0:2,0:2:6:.:.:0,6,74	0/0:2,0:2:6:.:.:0,6,90	./.	0/0:3,0:3:9:.:.:0,9,94	0/0:4,0:4:12:.:.:0,12,119	0/0:5,0:5:15:.:.:0,15,164	0|1:2,4:6:72:1|0:210_C_A:162,0,72:210	./.	./.:2,0:2:0:.:.:0,0,0
Unigene11221_All	247	.	G	A	61.08	PASS	AC=1;AF=0.021;AN=48;BaseQRankSum=0.00;DP=85;ExcessHet=0.0000;FS=0.000;InbreedingCoeff=-0.1035;MLEAC=2;MLEAF=0.042;MQ=60.00;MQRankSum=0.00;QD=10.18;ReadPosRankSum=-8.420e-01;SOR=0.693	GT:AD:DP:GQ:PGT:PID:PL:PS	./.	0/0:4,0:4:6:.:.:0,6,90	0/0:2,0:2:6:.:.:0,6,49	0/0:2,0:2:6:.:.:0,6,49	0/0:5,0:5:15:.:.:0,15,157	0/0:4,0:4:12:.:.:0,12,113	./.	./.	0/0:2,0:2:6:.:.:0,6,53	./.	./.	0/0:2,0:2:6:.:.:0,6,69	0/0:5,0:5:15:.:.:0,15,135	0/0:2,0:2:6:.:.:0,6,90	0/0:12,0:12:36:.:.:0,36,361	0/0:1,0:1:3:.:.:0,3,25	0/0:2,0:2:6:.:.:0,6,49	./.	0/0:1,0:1:3:.:.:0,3,45	0/0:3,0:3:9:.:.:0,9,94	0/0:10,0:10:30:.:.:0,30,327	./.	./.	0/0:2,0:2:6:.:.:0,6,74	0/0:2,0:2:6:.:.:0,6,49	0/0:2,0:2:6:.:.:0,6,74	0/0:2,0:2:6:.:.:0,6,90	./.	0/0:3,0:3:9:.:.:0,9,94	0/0:4,0:4:12:.:.:0,12,119	0/0:5,0:5:12:.:.:0,12,180	0|1:4,2:6:72:0|1:247_G_A:72,0,142:247	./.	0/0:2,0:2:6:.:.:0,6,49
Unigene11221_All	252	.	C	A	61.35	PASS	AC=1;AF=0.022;AN=46;BaseQRankSum=-4.310e-01;DP=87;ExcessHet=0.0000;FS=0.000;InbreedingCoeff=-0.1067;MLEAC=2;MLEAF=0.043;MQ=60.00;MQRankSum=0.00;QD=10.22;ReadPosRankSum=0.00;SOR=0.223	GT:AD:DP:GQ:PGT:PID:PL:PS	./.	./.:4,0:4:0:.:.:0,0,47	0/0:3,0:3:9:.:.:0,9,89	0/0:2,0:2:6:.:.:0,6,49	0/0:5,0:5:15:.:.:0,15,157	0/0:4,0:4:12:.:.:0,12,113	./.	./.	0/0:2,0:2:6:.:.:0,6,53	./.	./.	0/0:2,0:2:6:.:.:0,6,69	0/0:5,0:5:12:.:.:0,12,180	0/0:2,0:2:6:.:.:0,6,90	0/0:12,0:12:33:.:.:0,33,495	0/0:1,0:1:3:.:.:0,3,25	0/0:2,0:2:6:.:.:0,6,49	./.	0/0:1,0:1:3:.:.:0,3,45	0/0:3,0:3:9:.:.:0,9,94	0/0:10,0:10:30:.:.:0,30,327	./.	./.	0/0:2,0:2:6:.:.:0,6,74	0/0:3,0:3:9:.:.:0,9,74	0/0:2,0:2:6:.:.:0,6,74	0/0:2,0:2:6:.:.:0,6,90	./.	0/0:3,0:3:9:.:.:0,9,94	0/0:4,0:4:12:.:.:0,12,119	0|1:4,2:6:72:0|1:224_C_T:72,0,162:224	0/0:5,0:5:15:.:.:0,15,144	./.	0/0:2,0:2:6:.:.:0,6,49
Unigene11221_All	256	.	A	G	615.23	PASS	AC=10;AF=0.313;AN=32;BaseQRankSum=0.00;DP=83;ExcessHet=2.3731;FS=3.315;InbreedingCoeff=-0.1407;MLEAC=19;MLEAF=0.594;MQ=60.00;MQRankSum=0.00;QD=21.97;ReadPosRankSum=0.00;SOR=1.292	GT:AD:DP:GQ:PGT:PID:PL:PS	./.	./.:4,0:4:0:.:.:0,0,84	./.:3,0:3:0:.:.:0,0,10	1|1:0,2:2:6:1|1:256_A_G:90,6,0:256	./.:5,0:5:0:.:.:0,0,0	0/1:1,3:4:13:.:.:76,0,13	./.	./.	0|1:1,1:2:39:0|1:227_T_C:39,0,39:227	./.	./.	0|1:1,1:2:39:0|1:256_A_G:39,0,39:256	0|1:2,3:5:75:0|1:227_T_C:120,0,75:227	./.:2,0:2:0:.:.:0,0,0	0/1:5,2:7:28:.:.:28,0,143	./.:2,0:2:0:.:.:0,0,0	./.:2,0:2:0:.:.:0,0,0	./.	0/0:1,0:1:3:.:.:0,3,45	./.:3,0:3:0:.:.:0,0,5	./.:10,0:10:0:.:.:0,0,238	./.	./.	0/0:2,0:2:6:.:.:0,6,74	0|1:2,1:3:16:0|1:227_T_C:16,0,81:227	0/0:2,0:2:6:.:.:0,6,74	0/0:2,0:2:6:.:.:0,6,90	./.	0/0:3,0:3:6:.:.:0,6,90	0/1:1,3:4:13:.:.:66,0,13	0|1:3,3:6:99:0|1:227_T_C:117,0,117:227	0/0:5,0:5:15:.:.:0,15,144	./.	0/0:2,0:2:6:.:.:0,6,49
Unigene11221_All	257	.	C	T	54.33	PASS	AC=2;AF=0.045;AN=44;BaseQRankSum=0.842;DP=80;ExcessHet=0.1022;FS=0.000;InbreedingCoeff=-0.0366;MLEAC=3;MLEAF=0.068;MQ=60.00;MQRankSum=0.00;QD=7.76;ReadPosRankSum=0.674;SOR=1.802	GT:AD:DP:GQ:PGT:PID:PL:PS	./.	./.:4,0:4:0:.:.:0,0,84	0/0:3,0:3:6:.:.:0,6,90	0/0:2,0:2:6:.:.:0,6,49	0/0:5,0:5:15:.:.:0,15,160	0/0:4,0:4:12:.:.:0,12,105	./.	./.	./.:2,0:2:0:.:.:0,0,0	./.	./.	0/0:2,0:2:6:.:.:0,6,69	0|1:4,1:5:30:0|1:235_G_*:30,0,165:235	0/0:2,0:2:3:.:.:0,3,45	0/0:5,0:5:15:.:.:0,15,144	0/0:2,0:2:6:.:.:0,6,49	0/0:2,0:2:6:.:.:0,6,49	./.	0/0:1,0:1:3:.:.:0,3,45	0/0:3,0:3:9:.:.:0,9,86	0/0:10,0:10:30:.:.:0,30,327	./.	./.	0/0:2,0:2:6:.:.:0,6,74	0/0:4,0:4:12:.:.:0,12,111	0/0:2,0:2:6:.:.:0,6,74	0|1:1,1:2:39:0|1:227_T_C:39,0,39:227	./.	0/0:3,0:3:6:.:.:0,6,90	0/0:4,0:4:9:.:.:0,9,135	0/0:4,0:4:12:.:.:0,12,99	0/0:5,0:5:15:.:.:0,15,144	./.	0/0:2,0:2:6:.:.:0,6,49
Unigene11221_All	259	.	G	T,A	118.27	PASS	AC=1,2;AF=0.022,0.043;AN=46;BaseQRankSum=0.00;DP=80;ExcessHet=0.2996;FS=0.000;InbreedingCoeff=-0.0649;MLEAC=2,3;MLEAF=0.043,0.065;MQ=60.00;MQRankSum=0.00;QD=23.65;ReadPosRankSum=0.524;SOR=1.022	GT:AD:DP:GQ:PGT:PID:PL:PS	./.	./.:4,0,0:4:0:.:.:0,0,0,0,0,0	0/0:3,0,0:3:6:.:.:0,6,90,6,90,90	0/0:2,0,0:2:6:.:.:0,6,49,6,49,49	0/0:5,0,0:5:15:.:.:0,15,160,15,160,160	0/0:4,0,0:4:12:.:.:0,12,105,12,105,105	./.	./.	0/0:2,0,0:2:6:.:.:0,6,90,6,90,90	./.	./.	0/0:2,0,0:2:6:.:.:0,6,69,6,69,69	0|2:4,0,1:5:30:0|1:235_G_*:30,42,210,0,168,165:235	0/0:2,0,0:2:3:.:.:0,3,45,3,45,45	0/0:5,0,0:5:15:.:.:0,15,144,15,144,144	0/0:2,0,0:2:6:.:.:0,6,49,6,49,49	0/0:2,0,0:2:6:.:.:0,6,49,6,49,49	./.	0/0:1,0,0:1:3:.:.:0,3,45,3,45,45	0/0:3,0,0:3:9:.:.:0,9,86,9,86,86	0/0:10,0,0:10:30:.:.:0,30,327,30,327,327	./.	./.	0/0:2,0,0:2:6:.:.:0,6,74,6,74,74	0/0:4,0,0:4:12:.:.:0,12,111,12,111,111	0/0:2,0,0:2:6:.:.:0,6,74,6,74,74	0|2:1,0,1:2:39:0|1:227_T_C:39,42,84,0,42,39:227	./.	0/0:3,0,0:3:6:.:.:0,6,90,6,90,90	0/0:4,0,0:4:9:.:.:0,9,135,9,135,135	0/0:4,0,0:4:12:.:.:0,12,99,12,99,99	0|1:3,2,0:5:75:0|1:210_C_A:75,0,120,84,126,210:210	./.	0/0:2,0,0:2:6:.:.:0,6,49,6,49,49
Unigene11221_All	263	.	T	G	75.08	PASS	AC=2;AF=0.048;AN=42;DP=75;ExcessHet=0.0000;FS=0.000;InbreedingCoeff=0.2883;MLEAC=2;MLEAF=0.048;MQ=60.00;QD=27.21;SOR=0.693	GT:AD:DP:GQ:PGT:PID:PL:PS	./.	0/0:4,0:4:12:.:.:0,12,164	0/0:2,0:2:6:.:.:0,6,85	1|1:0,2:2:6:1|1:256_A_G:90,6,0:256	./.:5,0:5:0:.:.:0,0,88	0/0:4,0:4:12:.:.:0,12,105	./.	./.	0/0:2,0:2:6:.:.:0,6,90	./.	./.	0/0:2,0:2:6:.:.:0,6,69	0/0:4,0:4:12:.:.:0,12,119	./.:2,0:2:0:.:.:0,0,0	0/0:5,0:5:15:.:.:0,15,144	./.:2,0:2:0:.:.:0,0,0	0/0:2,0:2:3:.:.:0,3,45	./.	0/0:1,0:1:3:.:.:0,3,45	0/0:2,0:2:6:.:.:0,6,61	0/0:9,0:9:27:.:.:0,27,307	./.	./.	0/0:2,0:2:6:.:.:0,6,74	0/0:4,0:4:12:.:.:0,12,111	0/0:2,0:2:6:.:.:0,6,74	0/0:2,0:2:6:.:.:0,6,90	./.	0/0:3,0:3:6:.:.:0,6,90	0/0:4,0:4:9:.:.:0,9,135	0/0:4,0:4:12:.:.:0,12,99	0/0:5,0:5:15:.:.:0,15,144	./.	0/0:1,0:1:3:.:.:0,3,25
Unigene11221_All	268	.	T	A	64.05	PASS	AC=1;AF=0.019;AN=52;BaseQRankSum=-5.240e-01;DP=73;ExcessHet=0.0000;FS=0.000;InbreedingCoeff=-0.1206;MLEAC=2;MLEAF=0.038;MQ=60.00;MQRankSum=0.00;QD=12.81;ReadPosRankSum=0.524;SOR=0.368	GT:AD:DP:GQ:PGT:PID:PL:PS	./.	0/0:4,0:4:12:.:.:0,12,164	0/0:2,0:2:6:.:.:0,6,85	0/0:2,0:2:6:.:.:0,6,49	0/0:5,0:5:15:.:.:0,15,187	0/0:4,0:4:12:.:.:0,12,105	./.	./.	0/0:2,0:2:6:.:.:0,6,90	./.	./.	0/0:2,0:2:6:.:.:0,6,69	0/0:4,0:4:12:.:.:0,12,119	0/0:1,0:1:3:.:.:0,3,29	0/0:5,0:5:12:.:.:0,12,180	0/0:2,0:2:6:.:.:0,6,49	0/0:2,0:2:3:.:.:0,3,45	./.	0/0:1,0:1:3:.:.:0,3,45	0/0:2,0:2:6:.:.:0,6,61	0/0:9,0:9:27:.:.:0,27,307	./.	./.	0/0:2,0:2:6:.:.:0,6,74	0/0:4,0:4:12:.:.:0,12,111	0/0:1,0:1:3:.:.:0,3,29	0/0:2,0:2:6:.:.:0,6,90	0/0:1,0:1:3:.:.:0,3,25	0/0:1,0:1:3:.:.:0,3,29	0/0:4,0:4:12:.:.:0,12,103	0/0:4,0:4:12:.:.:0,12,99	0|1:3,2:5:75:0|1:247_G_A:75,0,120:247	0/0:1,0:1:3:.:.:0,3,25	0/0:1,0:1:3:.:.:0,3,25
Unigene11221_All	271	.	G	A	64.21	PASS	AC=1;AF=0.019;AN=52;BaseQRankSum=-5.240e-01;DP=73;ExcessHet=0.0000;FS=0.000;InbreedingCoeff=-0.0323;MLEAC=2;MLEAF=0.038;MQ=60.00;MQRankSum=0.00;QD=12.84;ReadPosRankSum=-5.240e-01;SOR=0.368	GT:AD:DP:GQ:PGT:PID:PL:PS	./.	0/0:4,0:4:12:.:.:0,12,171	0/0:2,0:2:6:.:.:0,6,84	0/0:2,0:2:6:.:.:0,6,49	0/0:5,0:5:12:.:.:0,12,180	0/0:4,0:4:12:.:.:0,12,105	./.	./.	0/0:2,0:2:6:.:.:0,6,90	0/0:1,0:1:3:.:.:0,3,25	./.	0/0:2,0:2:6:.:.:0,6,74	0/0:4,0:4:12:.:.:0,12,119	0/0:1,0:1:3:.:.:0,3,29	0/0:5,0:5:12:.:.:0,12,180	0/0:2,0:2:6:.:.:0,6,49	./.:2,0:2:0:.:.:0,0,0	./.	0/0:1,0:1:3:.:.:0,3,45	0/0:2,0:2:6:.:.:0,6,61	0/0:9,0:9:27:.:.:0,27,307	./.	./.	0/0:2,0:2:6:.:.:0,6,74	0/0:4,0:4:12:.:.:0,12,111	0/0:1,0:1:3:.:.:0,3,29	0/0:1,0:1:3:.:.:0,3,45	0/0:1,0:1:3:.:.:0,3,25	0/0:1,0:1:3:.:.:0,3,29	0/0:4,0:4:12:.:.:0,12,103	0/0:4,0:4:12:.:.:0,12,99	0|1:3,2:5:75:0|1:210_C_A:75,0,120:210	0/0:1,0:1:3:.:.:0,3,25	0/0:1,0:1:3:.:.:0,3,25
Unigene11221_All	276	.	C	T	66.82	PASS	AC=1;AF=0.019;AN=54;BaseQRankSum=0.00;DP=76;ExcessHet=0.0000;FS=0.000;InbreedingCoeff=-0.1227;MLEAC=2;MLEAF=0.037;MQ=60.00;MQRankSum=0.00;QD=16.71;ReadPosRankSum=0.674;SOR=0.105	GT:AD:DP:GQ:PGT:PID:PL:PS	./.	0/0:6,0:6:18:.:.:0,18,249	0/0:2,0:2:6:.:.:0,6,84	0/0:2,0:2:6:.:.:0,6,49	0/0:5,0:5:12:.:.:0,12,180	0/0:4,0:4:12:.:.:0,12,105	./.	./.	0/0:2,0:2:6:.:.:0,6,90	0/0:1,0:1:3:.:.:0,3,25	./.	0/0:3,0:3:9:.:.:0,9,118	0/0:4,0:4:12:.:.:0,12,119	0/0:1,0:1:3:.:.:0,3,29	0/0:5,0:5:12:.:.:0,12,180	0/0:2,0:2:6:.:.:0,6,49	0/0:1,0:1:3:.:.:0,3,45	./.	0/0:1,0:1:3:.:.:0,3,45	0/0:2,0:2:6:.:.:0,6,61	0/0:9,0:9:27:.:.:0,27,307	./.	./.	0/0:2,0:2:6:.:.:0,6,74	0/0:4,0:4:12:.:.:0,12,111	0/0:1,0:1:3:.:.:0,3,29	0/0:1,0:1:3:.:.:0,3,45	0/0:1,0:1:3:.:.:0,3,25	0/0:1,0:1:3:.:.:0,3,29	0/0:4,0:4:12:.:.:0,12,103	0|1:2,2:4:78:0|1:224_C_T:78,0,78:224	0/0:6,0:6:15:.:.:0,15,225	0/0:1,0:1:3:.:.:0,3,25	0/0:1,0:1:3:.:.:0,3,25
Unigene11221_All	277	.	C	G	32.63	PASS	AC=2;AF=0.038;AN=52;DP=74;ExcessHet=0.0000;FS=0.000;InbreedingCoeff=0.1455;MLEAC=2;MLEAF=0.038;MQ=60.00;QD=16.31;SOR=0.693	GT:AD:DP:GQ:PL	./.	0/0:6,0:6:18:0,18,249	./.:2,0:2:0:0,0,4	0/0:2,0:2:6:0,6,49	0/0:5,0:5:12:0,12,180	1/1:0,2:2:6:49,6,0	./.	./.	0/0:2,0:2:6:0,6,90	0/0:1,0:1:3:0,3,25	./.	0/0:3,0:3:9:0,9,118	0/0:4,0:4:12:0,12,119	0/0:1,0:1:3:0,3,29	0/0:5,0:5:12:0,12,180	0/0:2,0:2:6:0,6,49	0/0:1,0:1:3:0,3,45	./.	0/0:1,0:1:3:0,3,45	0/0:2,0:2:6:0,6,61	0/0:9,0:9:27:0,27,307	./.	./.	0/0:2,0:2:6:0,6,74	0/0:4,0:4:12:0,12,111	0/0:1,0:1:3:0,3,29	0/0:1,0:1:3:0,3,45	0/0:1,0:1:3:0,3,25	0/0:1,0:1:3:0,3,29	0/0:4,0:4:12:0,12,103	0/0:4,0:4:12:0,12,99	0/0:6,0:6:15:0,15,225	0/0:1,0:1:3:0,3,25	0/0:1,0:1:3:0,3,25
Unigene11221_All	286	.	T	G	118.47	PASS	AC=4;AF=0.077;AN=52;BaseQRankSum=0.00;DP=76;ExcessHet=0.0000;FS=0.000;InbreedingCoeff=0.2135;MLEAC=3;MLEAF=0.058;MQ=60.00;MQRankSum=0.00;QD=29.53;ReadPosRankSum=1.38;SOR=1.919	GT:AD:DP:GQ:PGT:PID:PL:PS	./.	0/0:6,0:6:12:.:.:0,12,180	./.:2,0:2:0:.:.:0,0,0	0/0:2,0:2:6:.:.:0,6,49	./.:4,0:4:0:.:.:0,0,83	0/0:2,0:2:6:.:.:0,6,49	./.	./.	0/0:1,0:1:3:.:.:0,3,45	0/0:1,0:1:3:.:.:0,3,25	./.	0/0:3,0:3:6:.:.:0,6,90	0/0:4,0:4:9:.:.:0,9,135	0/0:1,0:1:3:.:.:0,3,29	0/0:2,0:4:6:.:.:0,6,50	0/0:2,0:2:6:.:.:0,6,49	0/0:1,0:1:3:.:.:0,3,45	0/0:1,0:1:3:.:.:0,3,16	1|1:0,1:1:3:1|1:286_T_G:45,3,0:286	0/0:2,0:2:6:.:.:0,6,61	0/0:9,0:9:24:.:.:0,24,360	./.	./.	0/0:2,0:2:6:.:.:0,6,90	0/0:4,0:4:12:.:.:0,12,111	0/0:1,0:1:3:.:.:0,3,29	0/0:1,0:1:3:.:.:0,3,45	0/0:1,0:1:3:.:.:0,3,25	1|1:0,1:1:3:1|1:286_T_G:45,3,0:286	0/0:3,0:4:9:.:.:0,9,135	0/0:3,0:3:9:.:.:0,9,74	0/0:6,0:6:15:.:.:0,15,225	0/0:2,0:2:6:.:.:0,6,41	0/0:5,0:5:15:.:.:0,15,152
Unigene11221_All	289	.	G	T,A	145.93	PASS	AC=2,4;AF=0.040,0.080;AN=50;DP=72;ExcessHet=0.0000;FS=0.000;InbreedingCoeff=0.3726;MLEAC=2,4;MLEAF=0.040,0.080;MQ=60.00;QD=35.59;SOR=1.609	GT:AD:DP:GQ:PGT:PID:PL:PS	./.	0/0:6,0,0:6:12:.:.:0,12,180,12,180,180	0/0:2,0,0:2:6:.:.:0,6,90,6,90,90	1|1:0,2,0:2:6:1|1:289_G_T:90,6,0,90,6,90:289	0/0:3,0,0:3:6:.:.:0,6,90,6,90,90	0/0:2,0,0:2:6:.:.:0,6,49,6,49,49	./.	./.	0/0:1,0,0:1:3:.:.:0,3,45,3,45,45	0/0:2,0,0:2:6:.:.:0,6,49,6,49,49	./.	0/0:3,0,0:3:6:.:.:0,6,90,6,90,90	0/0:4,0,0:4:6:.:.:0,6,90,6,90,90	0/0:1,0,0:1:3:.:.:0,3,29,3,29,29	0/0:2,0,0:2:6:.:.:0,6,49,6,49,49	0/0:2,0,0:2:3:.:.:0,3,45,3,45,45	0/0:1,0,0:1:3:.:.:0,3,45,3,45,45	0/0:1,0,0:1:3:.:.:0,3,16,3,16,16	2|2:0,0,1:1:3:1|1:286_T_G:45,45,45,3,3,0:286	0/0:2,0,0:2:6:.:.:0,6,61,6,61,61	./.:8,0,0:8:0:.:.:0,0,229,0,229,229	./.	./.	0/0:2,0,0:2:6:.:.:0,6,90,6,90,90	./.:4,0,0:4:0:.:.:0,0,49,0,49,49	0/0:1,0,0:1:3:.:.:0,3,29,3,29,29	./.	0/0:1,0,0:1:3:.:.:0,3,25,3,25,25	2|2:0,0,1:1:3:1|1:286_T_G:45,45,45,3,3,0:286	0/0:4,0,0:4:12:.:.:0,12,119,12,119,119	0/0:3,0,0:3:6:.:.:0,6,90,6,90,90	0/0:6,0,0:6:9:.:.:0,9,135,9,135,135	0/0:2,0,0:2:6:.:.:0,6,41,6,41,41	0/0:5,0,0:5:15:.:.:0,15,152,15,152,152
Unigene11221_All	290	.	G	A	298.75	PASS	AC=3;AF=0.083;AN=36;BaseQRankSum=-6.740e-01;DP=77;ExcessHet=0.0000;FS=0.000;InbreedingCoeff=0.1524;MLEAC=6;MLEAF=0.167;MQ=60.00;MQRankSum=0.00;QD=32.74;ReadPosRankSum=-6.740e-01;SOR=1.230	GT:AD:DP:GQ:PGT:PID:PL:PS	./.	0/0:6,0:6:12:.:.:0,12,180	./.:2,0:2:0:.:.:0,0,0	0/0:2,0:2:6:.:.:0,6,49	0/0:3,0:3:6:.:.:0,6,90	0/0:2,0:2:6:.:.:0,6,49	./.	./.	0/0:1,0:1:3:.:.:0,3,45	0/0:2,0:2:6:.:.:0,6,49	./.	0/0:3,0:3:6:.:.:0,6,90	./.:4,0:4:0:.:.:0,0,69	0/0:1,0:1:3:.:.:0,3,29	0/0:2,0:2:6:.:.:0,6,90	0/1:1,1:2:19:.:.:19,0,39	0/0:1,0:1:3:.:.:0,3,45	0/0:1,0:1:3:.:.:0,3,16	./.	./.:2,0:2:0:.:.:0,0,0	1|1:0,7:7:21:1|1:290_G_A:294,21,0:290	./.	./.	0/0:2,0:2:6:.:.:0,6,90	./.:4,0:4:0:.:.:0,0,49	./.:1,0:1:0:.:.:0,0,0	./.	0/0:1,0:1:3:.:.:0,3,25	./.:6,0:6:0:.:.:0,0,49	0/0:4,0:4:12:.:.:0,12,119	./.:3,0:3:0:.:.:0,0,25	0/0:6,0:6:9:.:.:0,9,135	0/0:2,0:2:6:.:.:0,6,41	./.:5,0:5:0:.:.:0,0,5
Unigene11221_All	292	.	T	C	61.29	PASS	AC=1;AF=0.019;AN=52;BaseQRankSum=-9.670e-01;DP=70;ExcessHet=0.0000;FS=4.771;InbreedingCoeff=-0.1272;MLEAC=2;MLEAF=0.038;MQ=60.00;MQRankSum=0.00;QD=20.43;ReadPosRankSum=-9.670e-01;SOR=2.225	GT:AD:DP:GQ:PL	./.	0/1:1,2:3:33:72,0,33	0/0:2,0:2:6:0,6,89	0/0:2,0:2:6:0,6,49	0/0:3,0:3:6:0,6,90	0/0:2,0:2:6:0,6,49	./.	./.	0/0:1,0:1:3:0,3,45	0/0:2,0:2:6:0,6,49	./.	0/0:3,0:3:6:0,6,90	0/0:2,0:2:6:0,6,49	0/0:1,0:1:3:0,3,29	0/0:2,0:2:6:0,6,49	0/0:2,0:2:6:0,6,90	0/0:1,0:1:3:0,3,45	0/0:1,0:1:3:0,3,16	./.	0/0:2,0:2:6:0,6,90	0/0:7,0:7:15:0,15,225	./.	./.	0/0:2,0:2:6:0,6,90	0/0:4,0:4:6:0,6,90	0/0:1,0:1:3:0,3,45	./.	0/0:1,0:1:3:0,3,25	0/0:4,0:4:12:0,12,159	0/0:4,0:4:12:0,12,119	0/0:3,0:3:6:0,6,90	0/0:6,0:6:9:0,9,135	0/0:2,0:2:6:0,6,41	0/0:5,0:5:12:0,12,180
Unigene11221_All	295	.	C	T	71.38	PASS	AC=1;AF=0.022;AN=46;BaseQRankSum=0.00;DP=68;ExcessHet=0.0000;FS=0.000;InbreedingCoeff=-0.0445;MLEAC=2;MLEAF=0.043;MQ=60.00;MQRankSum=0.00;QD=23.79;ReadPosRankSum=0.967;SOR=0.223	GT:AD:DP:GQ:PGT:PID:PL:PS	./.	0/0:4,0:4:12:.:.:0,12,161	0/0:2,0:2:3:.:.:0,3,45	0/0:2,0:2:6:.:.:0,6,49	./.:3,0:3:0:.:.:0,0,0	0/0:2,0:2:6:.:.:0,6,49	./.	./.	./.	0/0:2,0:2:6:.:.:0,6,49	./.	./.:3,0:3:0:.:.:0,0,45	0/0:2,0:2:6:.:.:0,6,49	0/0:1,0:1:3:.:.:0,3,29	0/0:2,0:2:6:.:.:0,6,49	0/0:2,0:2:6:.:.:0,6,90	0/0:1,0:1:3:.:.:0,3,45	0/0:1,0:1:3:.:.:0,3,16	./.	0/0:2,0:2:6:.:.:0,6,90	0/0:7,0:7:15:.:.:0,15,225	./.	./.	0/0:2,0:2:6:.:.:0,6,90	0/0:4,0:4:6:.:.:0,6,90	0/0:1,0:1:3:.:.:0,3,45	./.	0/0:1,0:1:3:.:.:0,3,25	0/0:4,0:4:12:.:.:0,12,159	0/0:4,0:4:9:.:.:0,9,135	0|1:1,2:3:36:0|1:224_C_T:81,0,36:224	0/0:6,0:6:9:.:.:0,9,135	0/0:2,0:2:6:.:.:0,6,41	0/0:5,0:5:12:.:.:0,12,180
Unigene11221_All	300	.	A	G,*	264.5	PASS	AC=6,2;AF=0.200,0.067;AN=30;DP=63;ExcessHet=0.0000;FS=0.000;InbreedingCoeff=0.4638;MLEAC=9,5;MLEAF=0.300,0.167;MQ=60.00;QD=20.35;SOR=2.303	GT:AD:DP:GQ:PGT:PID:PL:PS	./.	./.:4,0,0:4:0:.:.:0,0,80,0,80,80	./.:2,0,0:2:0:.:.:0,0,0,0,0,0	0/0:2,0,0:2:6:.:.:0,6,49,6,49,49	0/0:2,0,0:2:6:.:.:0,6,90,6,90,90	0/0:2,0,0:2:6:.:.:0,6,49,6,49,49	./.	./.	./.	0/0:2,0,0:2:6:.:.:0,6,49,6,49,49	./.	0/0:2,0,0:2:3:.:.:0,3,45,3,45,45	0/0:2,0,0:2:6:.:.:0,6,49,6,49,49	0/0:1,0,0:1:3:.:.:0,3,16,3,16,16	1/1:0,2,0:2:6:.:.:49,6,0,49,6,49	./.:2,0,0:2:0:.:.:0,0,0,0,0,0	./.:1,0,0:1:0:.:.:0,0,0,0,0,0	0/0:1,0,0:1:3:.:.:0,3,16,3,16,16	./.	./.:2,0,0:2:0:.:.:0,0,0,0,0,0	2|2:0,0,7:7:21:1|1:290_G_A:294,294,294,21,21,0:290	./.	./.	0/0:2,0,0:2:6:.:.:0,6,90,6,90,90	./.:4,0,0:4:0:.:.:0,0,0,0,0,0	./.:1,0,0:1:0:.:.:0,0,0,0,0,0	./.	1|1:0,1,0:1:3:1|1:300_A_G:45,3,0,45,3,45:300	./.:3,0,0:3:0:.:.:0,0,0,0,0,0	1/1:0,4,0:4:12:.:.:180,12,0,180,12,180	0/0:2,0,0:2:6:.:.:0,6,49,6,49,49	./.:5,0,0:5:0:.:.:0,0,94,0,94,94	0/0:2,0,0:2:6:.:.:0,6,41,6,41,41	./.:5,0,0:5:0:.:.:0,0,5,0,5,5
Unigene11221_All	306	.	A	G	81.37	PASS	AC=2;AF=0.071;AN=28;DP=64;ExcessHet=0.0000;FS=0.000;InbreedingCoeff=0.3550;MLEAC=3;MLEAF=0.107;MQ=60.00;QD=27.64;SOR=0.693	GT:AD:DP:GQ:PGT:PID:PL:PS	./.	0/0:4,0:4:12:.:.:0,12,163	0/0:1,0:1:3:.:.:0,3,42	0/0:2,0:2:6:.:.:0,6,49	./.:2,0:2:0:.:.:0,0,0	0/0:2,0:2:6:.:.:0,6,49	./.	./.	./.	0/0:2,0:2:6:.:.:0,6,49	0/0:1,0:1:3:.:.:0,3,25	./.:2,0:2:0:.:.:0,0,0	0/0:2,0:2:6:.:.:0,6,49	0/0:1,0:1:3:.:.:0,3,16	./.:7,0:7:0:.:.:0,0,0	./.:2,0:2:0:.:.:0,0,0	./.:1,0:1:0:.:.:0,0,0	0/0:1,0:1:3:.:.:0,3,16	./.	./.:2,0:2:0:.:.:0,0,0	0/0:5,0:5:12:.:.:0,12,180	./.	./.	./.:2,0:2:0:.:.:0,0,0	./.:2,0:2:0:.:.:0,0,0	./.:1,0:1:0:.:.:0,0,0	./.	0/0:1,0:1:3:.:.:0,3,25	./.:4,0:4:0:.:.:0,0,0	0/0:3,0:3:6:.:.:0,6,90	1|1:0,2:2:6:1|1:224_C_T:90,6,0:224	./.:5,0:5:0:.:.:0,0,5	0/0:2,0:2:6:.:.:0,6,41	./.:5,0:5:0:.:.:0,0,0
Unigene11221_All	309	.	G	A	437.48	PASS	AC=9;AF=0.188;AN=48;BaseQRankSum=0.00;DP=58;ExcessHet=0.0000;FS=0.000;InbreedingCoeff=0.3700;MLEAC=10;MLEAF=0.208;MQ=60.00;MQRankSum=0.00;QD=27.51;ReadPosRankSum=0.00;SOR=0.495	GT:AD:DP:GQ:PGT:PID:PL:PS	./.	1/1:0,4:4:12:.:.:158,12,0	./.:1,0:1:0:.:.:0,0,0	1|1:0,2:2:6:1|1:289_G_T:90,6,0:289	0/0:2,0:2:6:.:.:0,6,73	0/0:2,0:2:6:.:.:0,6,49	./.	./.	./.	0/0:2,0:2:6:.:.:0,6,49	0/0:1,0:1:3:.:.:0,3,25	0/0:2,0:2:3:.:.:0,3,45	0/0:2,0:2:6:.:.:0,6,49	0/0:1,0:1:3:.:.:0,3,16	0/0:5,0:5:9:.:.:0,9,135	0/0:2,0:2:6:.:.:0,6,90	0/0:1,0:1:3:.:.:0,3,45	0/0:1,0:1:3:.:.:0,3,16	./.	0/0:2,0:2:6:.:.:0,6,90	0/0:4,0:4:12:.:.:0,12,179	./.	./.	0/0:2,0:2:6:.:.:0,6,90	0/0:2,0:2:6:.:.:0,6,90	0/0:1,0:1:3:.:.:0,3,45	./.	1|1:0,1:1:3:1|1:300_A_G:45,3,0:300	0/0:4,0:4:12:.:.:0,12,179	0/1:1,2:3:36:.:.:81,0,36	1|1:0,2:2:6:1|1:224_C_T:90,6,0:224	./.:3,0:3:0:.:.:0,0,0	0/0:2,0:2:6:.:.:0,6,41	0/0:4,0:4:12:.:.:0,12,131
Unigene11221_All	310	.	C	T	34.82	PASS	AC=2;AF=0.048;AN=42;DP=65;ExcessHet=0.0000;FS=0.000;InbreedingCoeff=0.2782;MLEAC=2;MLEAF=0.048;MQ=60.00;QD=17.41;SOR=0.693	GT:AD:DP:GQ:PL	./.	0/0:4,0:4:12:0,12,156	0/0:1,0:1:3:0,3,43	0/0:2,0:2:6:0,6,49	./.:2,0:2:0:0,0,0	1/1:0,2:2:6:49,6,0	./.	./.	./.	0/0:2,0:2:6:0,6,49	0/0:1,0:1:3:0,3,25	./.:2,0:2:0:0,0,0	0/0:2,0:2:6:0,6,49	0/0:1,0:1:3:0,3,16	0/0:5,0:5:9:0,9,135	0/0:2,0:2:6:0,6,90	./.:1,0:1:0:0,0,0	0/0:1,0:1:3:0,3,16	./.	0/0:2,0:2:6:0,6,90	0/0:4,0:4:12:0,12,179	./.	./.	0/0:2,0:2:6:0,6,90	0/0:2,0:2:6:0,6,90	0/0:1,0:1:3:0,3,45	./.	0/0:3,0:3:9:0,9,94	./.:4,0:4:0:0,0,90	0/0:8,0:8:12:0,12,180	0/0:2,0:2:6:0,6,49	./.:3,0:3:0:0,0,0	0/0:2,0:2:6:0,6,41	0/0:4,0:4:12:0,12,131
Unigene11221_All	313	.	G	A	118.1	PASS	AC=4;AF=0.091;AN=44;DP=62;ExcessHet=0.0000;FS=0.000;InbreedingCoeff=0.3150;MLEAC=4;MLEAF=0.091;MQ=60.00;QD=29.53;SOR=0.693	GT:AD:DP:GQ:PGT:PID:PL:PS	./.	0/0:4,0:4:12:.:.:0,12,156	0/0:1,0:1:3:.:.:0,3,43	0/0:2,0:2:6:.:.:0,6,49	0/0:2,0:2:6:.:.:0,6,90	0/0:2,0:2:6:.:.:0,6,49	./.	./.	./.	0/0:2,0:2:6:.:.:0,6,49	0/0:1,0:1:3:.:.:0,3,25	0/0:2,0:2:3:.:.:0,3,45	1/1:0,2:2:6:.:.:50,6,0	0/0:1,0:1:3:.:.:0,3,16	0/0:5,0:5:6:.:.:0,6,90	0/0:2,0:2:6:.:.:0,6,90	0/0:1,0:1:3:.:.:0,3,45	./.:1,0:1:0:.:.:0,0,0	./.	0/0:2,0:2:6:.:.:0,6,90	0/0:4,0:4:12:.:.:0,12,179	./.	./.	0/0:2,0:2:6:.:.:0,6,90	./.:2,0:2:0:.:.:0,0,0	0/0:1,0:1:3:.:.:0,3,45	./.	0/0:3,0:3:9:.:.:0,9,94	./.:4,0:4:0:.:.:0,0,90	0/0:5,0:5:12:.:.:0,12,180	1|1:0,2:2:6:1|1:224_C_T:90,6,0:224	./.:3,0:3:0:.:.:0,0,0	0/0:2,0:2:6:.:.:0,6,41	0/0:4,0:4:12:.:.:0,12,131
Unigene11221_All	315	.	T	C	221.25	PASS	AC=2;AF=0.100;AN=20;DP=68;ExcessHet=0.0000;FS=0.000;InbreedingCoeff=0.2923;MLEAC=5;MLEAF=0.250;MQ=60.00;QD=28.72;SOR=3.611	GT:AD:DP:GQ:PGT:PID:PL:PS	./.	./.:4,0:4:0:.:.:0,0,91	0/0:1,0:1:3:.:.:0,3,43	0/0:2,0:2:6:.:.:0,6,49	./.:2,0:2:0:.:.:0,0,0	0/0:2,0:2:6:.:.:0,6,49	./.	./.	./.	0/0:2,0:2:6:.:.:0,6,49	0/0:1,0:1:3:.:.:0,3,25	./.:2,0:2:0:.:.:0,0,0	./.:5,0:5:0:.:.:0,0,94	0/0:1,0:1:3:.:.:0,3,16	./.:5,0:5:0:.:.:0,0,0	./.:2,0:2:0:.:.:0,0,0	./.:1,0:1:0:.:.:0,0,0	0/0:1,0:1:3:.:.:0,3,16	./.	./.:2,0:2:0:.:.:0,0,0	1|1:0,5:5:15:1|1:290_G_A:225,15,0:290	./.	./.	./.:2,0:2:0:.:.:0,0,0	./.:2,0:2:0:.:.:0,0,0	./.:1,0:1:0:.:.:0,0,0	./.	./.:3,0:3:0:.:.:0,0,5	./.:4,0:4:0:.:.:0,0,0	./.:5,0:5:0:.:.:0,0,5	./.:4,0:4:0:.:.:0,0,0	0/0:3,0:3:6:.:.:0,6,90	0/0:2,0:2:6:.:.:0,6,41	./.:4,0:4:0:.:.:0,0,49
Unigene11221_All	323	.	C	T	292.13	SOR4	AC=3;AF=0.167;AN=18;BaseQRankSum=1.15;DP=59;ExcessHet=0.0000;FS=9.031;InbreedingCoeff=0.2581;MLEAC=8;MLEAF=0.444;MQ=60.00;MQRankSum=0.00;QD=33.76;ReadPosRankSum=1.15;SOR=4.163	GT:AD:DP:GQ:PGT:PID:PL:PS	./.	0/1:1,3:4:13:.:.:106,0,13	./.:1,0:1:0:.:.:0,0,0	0/0:2,0:2:6:.:.:0,6,49	./.:2,0:2:0:.:.:0,0,0	0/0:2,0:2:6:.:.:0,6,49	./.	./.	./.	0/0:2,0:2:6:.:.:0,6,49	0/0:1,0:1:3:.:.:0,3,25	./.	./.:5,0:5:0:.:.:0,0,94	0/0:1,0:1:3:.:.:0,3,16	./.:2,0:2:0:.:.:0,0,0	./.:2,0:2:0:.:.:0,0,0	./.	0/0:1,0:1:3:.:.:0,3,16	./.	./.:2,0:2:0:.:.:0,0,0	1|1:0,4:4:12:1|1:290_G_A:180,12,0:290	./.	./.	./.:2,0:2:0:.:.:0,0,0	./.:2,0:2:0:.:.:0,0,0	./.	./.	./.:3,0:3:0:.:.:0,0,5	./.:4,0:4:0:.:.:0,0,0	./.:4,0:4:0:.:.:0,0,0	./.:4,0:4:0:.:.:0,0,0	./.:3,0:3:0:.:.:0,0,5	0/0:2,0:2:6:.:.:0,6,41	./.:4,0:4:0:.:.:0,0,33
Unigene11221_All	328	.	C	A,T	269.99	PASS	AC=4,2;AF=0.200,0.100;AN=20;DP=56;ExcessHet=0.0000;FS=0.000;InbreedingCoeff=0.4305;MLEAC=7,4;MLEAF=0.350,0.200;MQ=60.00;QD=32.50;SOR=2.584	GT:AD:DP:GQ:PGT:PID:PL:PS	./.	0/0:4,0,0:4:9:.:.:0,9,135,9,135,135	./.	0/0:2,0,0:2:6:.:.:0,6,49,6,49,49	./.:2,0,0:2:0:.:.:0,0,0,0,0,0	0/0:2,0,0:2:6:.:.:0,6,49,6,49,49	./.	./.	./.	1/1:0,2,0:2:6:.:.:49,6,0,49,6,49	1|1:0,1,0:1:3:1|1:328_C_A:45,3,0,45,3,45:328	./.	./.:5,0,0:5:0:.:.:0,0,94,0,94,94	0/0:1,0,0:1:3:.:.:0,3,16,3,16,16	./.:2,0,0:2:0:.:.:0,0,0,0,0,0	./.:2,0,0:2:0:.:.:0,0,0,0,0,0	./.	0/0:1,0,0:1:3:.:.:0,3,16,3,16,16	./.	./.:2,0,0:2:0:.:.:0,0,0,0,0,0	2|2:0,0,4:4:12:1|1:290_G_A:180,180,180,12,12,0:290	./.	./.	./.:2,0,0:2:0:.:.:0,0,0,0,0,0	./.:2,0,0:2:0:.:.:0,0,0,0,0,0	./.	./.	./.:2,0,0:2:0:.:.:0,0,0,0,0,0	./.:4,0,0:4:0:.:.:0,0,0,0,0,0	./.:4,0,0:4:0:.:.:0,0,49,0,49,49	./.:4,0,0:4:0:.:.:0,0,0,0,0,0	0/0:2,0,0:2:6:.:.:0,6,49,6,49,49	0/0:2,0,0:2:6:.:.:0,6,41,6,41,41	./.:4,0,0:4:0:.:.:0,0,49,0,49,49
Unigene11221_All	336	.	T	C	343.92	PASS	AC=4;AF=0.200;AN=20;DP=51;ExcessHet=0.0000;FS=0.000;InbreedingCoeff=0.3997;MLEAC=10;MLEAF=0.500;MQ=60.00;QD=36.17;SOR=2.833	GT:AD:DP:GQ:PGT:PID:PL:PS	./.	1|1:0,4:4:12:1|1:336_T_C:160,12,0:336	./.	0/0:2,0:2:6:.:.:0,6,49	./.:2,0:2:0:.:.:0,0,0	0/0:2,0:2:6:.:.:0,6,49	./.	./.	./.	0/0:2,0:2:6:.:.:0,6,49	0/0:1,0:1:3:.:.:0,3,25	./.	./.:5,0:5:0:.:.:0,0,5	0/0:1,0:1:3:.:.:0,3,16	./.:1,0:1:0:.:.:0,0,0	./.:2,0:2:0:.:.:0,0,0	./.	0/0:1,0:1:3:.:.:0,3,16	./.	./.:2,0:2:0:.:.:0,0,0	1|1:0,4:4:12:1|1:290_G_A:180,12,0:290	./.	./.	./.:2,0:2:0:.:.:0,0,0	./.:2,0:2:0:.:.:0,0,0	./.	./.	./.:2,0:2:0:.:.:0,0,0	./.:2,0:2:0:.:.:0,0,0	./.:3,0:3:0:.:.:0,0,0	./.:4,0:4:0:.:.:0,0,0	0/0:2,0:2:6:.:.:0,6,49	0/0:2,0:2:6:.:.:0,6,41	./.:3,0:3:0:.:.:0,0,5
Unigene11221_All	340	.	A	G	285.46	PASS	AC=4;AF=0.143;AN=28;DP=47;ExcessHet=0.0000;FS=0.000;InbreedingCoeff=0.3823;MLEAC=7;MLEAF=0.250;MQ=60.00;QD=35.44;SOR=2.584	GT:AD:DP:GQ:PGT:PID:PL:PS	./.	1|1:0,4:4:12:1|1:336_T_C:160,12,0:336	./.	0/0:2,0:2:6:.:.:0,6,49	./.:2,0:2:0:.:.:0,0,0	0/0:2,0:2:6:.:.:0,6,49	./.	./.	./.	0/0:2,0:2:6:.:.:0,6,49	0/0:1,0:1:3:.:.:0,3,25	./.	0/0:4,0:4:9:.:.:0,9,135	0/0:1,0:1:3:.:.:0,3,16	0/0:1,0:1:3:.:.:0,3,29	./.:2,0:2:0:.:.:0,0,0	./.	0/0:1,0:1:3:.:.:0,3,16	./.	./.:2,0:2:0:.:.:0,0,0	1|1:0,3:3:9:1|1:290_G_A:135,9,0:290	./.	./.	0/0:1,0:1:3:.:.:0,3,45	./.:2,0:2:0:.:.:0,0,0	./.	./.	./.:2,0:2:0:.:.:0,0,0	./.:2,0:2:0:.:.:0,0,0	./.:3,0:3:0:.:.:0,0,45	./.:3,0:3:0:.:.:0,0,0	0/0:2,0:2:6:.:.:0,6,49	0/0:2,0:2:6:.:.:0,6,41	0/0:3,0:3:6:.:.:0,6,90
Unigene11221_All	341	.	T	A	125.24	PASS	AC=2;AF=0.071;AN=28;DP=45;ExcessHet=0.0000;FS=0.000;InbreedingCoeff=0.3171;MLEAC=3;MLEAF=0.107;MQ=60.00;QD=20.02;SOR=2.833	GT:AD:DP:GQ:PGT:PID:PL:PS	./.	0/0:3,0:3:9:.:.:0,9,135	./.	0/0:2,0:2:6:.:.:0,6,49	./.:2,0:2:0:.:.:0,0,0	0/0:2,0:2:6:.:.:0,6,49	./.	./.	./.	0/0:2,0:2:6:.:.:0,6,49	0/0:1,0:1:3:.:.:0,3,25	./.	0/0:4,0:4:9:.:.:0,9,135	0/0:1,0:1:3:.:.:0,3,16	0/0:1,0:1:3:.:.:0,3,29	./.:2,0:2:0:.:.:0,0,0	./.	0/0:1,0:1:3:.:.:0,3,16	./.	./.:2,0:2:0:.:.:0,0,0	1|1:0,3:3:9:1|1:290_G_A:135,9,0:290	./.	./.	0/0:1,0:1:3:.:.:0,3,45	./.:2,0:2:0:.:.:0,0,0	./.	./.	./.:2,0:2:0:.:.:0,0,0	./.:2,0:2:0:.:.:0,0,0	./.:3,0:3:0:.:.:0,0,45	./.:3,0:3:0:.:.:0,0,0	0/0:1,0:1:3:.:.:0,3,29	0/0:2,0:2:6:.:.:0,6,41	0/0:3,0:3:6:.:.:0,6,90
Unigene11221_All	342	.	C	G	119.37	PASS	AC=2;AF=0.045;AN=44;DP=43;ExcessHet=0.0000;FS=0.000;InbreedingCoeff=0.1096;MLEAC=2;MLEAF=0.045;MQ=60.00;QD=30.77;SOR=2.833	GT:AD:DP:GQ:PGT:PID:PL:PS	./.	1|1:0,3:3:9:1|1:336_T_C:135,9,0:336	./.	0/0:2,0:2:6:.:.:0,6,49	0/0:2,0:2:3:.:.:0,3,45	0/0:2,0:2:3:.:.:0,3,45	./.	./.	./.	0/0:2,0:2:6:.:.:0,6,49	0/0:1,0:1:3:.:.:0,3,25	./.	0/0:4,0:4:9:.:.:0,9,135	0/0:1,0:1:3:.:.:0,3,16	0/0:1,0:1:3:.:.:0,3,29	0/0:2,0:2:6:.:.:0,6,74	./.	0/0:1,0:1:3:.:.:0,3,16	./.	0/0:1,0:1:3:.:.:0,3,45	0/0:3,0:3:6:.:.:0,6,90	./.	./.	0/0:1,0:1:3:.:.:0,3,45	0/0:2,0:2:6:.:.:0,6,90	./.	./.	0/0:1,0:1:3:.:.:0,3,45	0/0:2,0:2:6:.:.:0,6,90	0/0:3,0:3:9:.:.:0,9,134	0/0:3,0:3:9:.:.:0,9,134	0/0:1,0:1:3:.:.:0,3,29	0/0:2,0:2:6:.:.:0,6,41	0/0:3,0:3:6:.:.:0,6,90
Unigene11221_All	343	.	T	C	120.94	PASS	AC=2;AF=0.050;AN=40;DP=42;ExcessHet=0.0000;FS=0.000;InbreedingCoeff=0.0790;MLEAC=3;MLEAF=0.075;MQ=60.00;QD=32.04;SOR=2.833	GT:AD:DP:GQ:PGT:PID:PL:PS	./.	1|1:0,3:3:9:1|1:336_T_C:135,9,0:336	./.	0/0:2,0:2:6:.:.:0,6,49	0/0:2,0:2:3:.:.:0,3,45	0/0:2,0:2:3:.:.:0,3,45	./.	./.	./.	0/0:2,0:2:6:.:.:0,6,49	0/0:1,0:1:3:.:.:0,3,25	./.	0/0:4,0:4:6:.:.:0,6,90	./.	0/0:1,0:1:3:.:.:0,3,29	0/0:2,0:2:6:.:.:0,6,74	./.	0/0:1,0:1:3:.:.:0,3,16	./.	0/0:1,0:1:3:.:.:0,3,45	0/0:3,0:3:6:.:.:0,6,90	./.	./.	0/0:1,0:1:3:.:.:0,3,45	0/0:2,0:2:3:.:.:0,3,45	./.	./.	0/0:1,0:1:3:.:.:0,3,45	0/0:2,0:2:6:.:.:0,6,90	./.:3,0:3:0:.:.:0,0,45	0/0:3,0:3:9:.:.:0,9,134	0/0:1,0:1:3:.:.:0,3,29	0/0:2,0:2:6:.:.:0,6,41	0/0:3,0:3:6:.:.:0,6,90
Unigene11221_All	347	.	C	T	125	PASS	AC=2;AF=0.067;AN=30;DP=40;ExcessHet=0.0000;FS=0.000;InbreedingCoeff=0.2628;MLEAC=3;MLEAF=0.100;MQ=60.00;QD=32.80;SOR=2.833	GT:AD:DP:GQ:PGT:PID:PL:PS	./.	0/0:3,0:3:9:.:.:0,9,131	./.	0/0:2,0:2:6:.:.:0,6,49	./.:2,0:2:0:.:.:0,0,0	0/0:2,0:2:3:.:.:0,3,45	./.	./.	./.	0/0:2,0:2:6:.:.:0,6,49	0/0:1,0:1:3:.:.:0,3,25	./.	0/0:3,0:3:6:.:.:0,6,90	./.	0/0:1,0:1:3:.:.:0,3,29	./.:2,0:2:0:.:.:0,0,0	./.	0/0:1,0:1:3:.:.:0,3,16	./.	0/0:1,0:1:3:.:.:0,3,45	1|1:0,3:3:9:1|1:290_G_A:135,9,0:290	./.	./.	0/0:1,0:1:3:.:.:0,3,45	./.:2,0:2:0:.:.:0,0,0	./.	./.	0/0:1,0:1:3:.:.:0,3,45	./.:2,0:2:0:.:.:0,0,0	./.:3,0:3:0:.:.:0,0,61	./.:3,0:3:0:.:.:0,0,0	0/0:1,0:1:3:.:.:0,3,29	0/0:2,0:2:6:.:.:0,6,41	0/0:2,0:2:6:.:.:0,6,90
Unigene11221_All	349	.	C	T	124.94	PASS	AC=2;AF=0.067;AN=30;DP=40;ExcessHet=0.0000;FS=0.000;InbreedingCoeff=0.2416;MLEAC=3;MLEAF=0.100;MQ=60.00;QD=30.18;SOR=2.833	GT:AD:DP:GQ:PGT:PID:PL:PS	./.	0/0:3,0:3:9:.:.:0,9,131	./.	0/0:2,0:2:6:.:.:0,6,49	./.:2,0:2:0:.:.:0,0,4	0/0:2,0:2:3:.:.:0,3,45	./.	./.	./.	0/0:2,0:2:6:.:.:0,6,49	0/0:1,0:1:3:.:.:0,3,25	./.	0/0:3,0:3:6:.:.:0,6,90	./.	0/0:1,0:1:3:.:.:0,3,29	./.:2,0:2:0:.:.:0,0,0	./.	0/0:1,0:1:3:.:.:0,3,16	./.	0/0:1,0:1:3:.:.:0,3,45	1|1:0,3:3:9:1|1:290_G_A:135,9,0:290	./.	./.	0/0:1,0:1:3:.:.:0,3,45	./.:2,0:2:0:.:.:0,0,0	./.	./.	0/0:1,0:1:3:.:.:0,3,45	./.:2,0:2:0:.:.:0,0,0	./.:3,0:3:0:.:.:0,0,45	./.:3,0:3:0:.:.:0,0,0	0/0:1,0:1:3:.:.:0,3,29	0/0:2,0:2:6:.:.:0,6,41	0/0:2,0:2:6:.:.:0,6,90
Unigene11221_All	350	.	C	A	78.23	PASS	AC=4;AF=0.095;AN=42;DP=38;ExcessHet=0.0000;FS=0.000;InbreedingCoeff=0.1867;MLEAC=5;MLEAF=0.119;MQ=60.00;QD=27.52;SOR=1.179	GT:AD:DP:GQ:PGT:PID:PL:PS	./.	0/0:3,0:3:6:.:.:0,6,90	./.	0/0:2,0:2:6:.:.:0,6,49	0/0:1,0:1:3:.:.:0,3,45	0/0:2,0:2:3:.:.:0,3,45	./.	./.	./.	1/1:0,2:2:6:.:.:49,6,0	1|1:0,1:1:3:1|1:328_C_A:45,3,0:328	./.	0/0:3,0:3:6:.:.:0,6,90	./.	0/0:1,0:1:3:.:.:0,3,29	0/0:2,0:2:6:.:.:0,6,90	./.	0/0:1,0:1:3:.:.:0,3,16	./.	0/0:1,0:1:3:.:.:0,3,45	0/0:3,0:3:6:.:.:0,6,90	./.	./.	0/0:1,0:1:3:.:.:0,3,45	0/0:1,0:1:3:.:.:0,3,45	./.	./.	0/0:1,0:1:3:.:.:0,3,45	0/0:2,0:2:6:.:.:0,6,90	0/0:3,0:3:9:.:.:0,9,134	0/0:3,0:3:9:.:.:0,9,134	0/0:1,0:1:3:.:.:0,3,29	0/0:2,0:2:3:.:.:0,3,45	0/0:2,0:2:6:.:.:0,6,90
Unigene11221_All	351	.	C	G	57.42	PASS	AC=2;AF=0.048;AN=42;DP=38;ExcessHet=0.0000;FS=0.000;InbreedingCoeff=0.0809;MLEAC=2;MLEAF=0.048;MQ=60.00;QD=28.71;SOR=0.693	GT:AD:DP:GQ:PGT:PID:PL:PS	./.	0/0:3,0:3:6:.:.:0,6,90	./.	0/0:2,0:2:6:.:.:0,6,49	0/0:1,0:1:3:.:.:0,3,45	1|1:0,2:2:6:1|1:351_C_G:70,6,0:351	./.	./.	./.	0/0:2,0:2:6:.:.:0,6,49	0/0:1,0:1:3:.:.:0,3,25	./.	0/0:3,0:3:6:.:.:0,6,90	./.	0/0:1,0:1:3:.:.:0,3,29	0/0:2,0:2:6:.:.:0,6,90	./.	0/0:1,0:1:3:.:.:0,3,16	./.	0/0:1,0:1:3:.:.:0,3,45	0/0:3,0:3:6:.:.:0,6,90	./.	./.	0/0:1,0:1:3:.:.:0,3,45	0/0:1,0:1:3:.:.:0,3,45	./.	./.	0/0:1,0:1:3:.:.:0,3,45	0/0:2,0:2:6:.:.:0,6,90	0/0:3,0:3:9:.:.:0,9,134	0/0:3,0:3:9:.:.:0,9,134	0/0:1,0:1:3:.:.:0,3,29	0/0:2,0:2:3:.:.:0,3,45	0/0:2,0:2:6:.:.:0,6,90
Unigene11221_All	358	.	C	T,G	78.4	PASS	AC=2,2;AF=0.056,0.056;AN=36;DP=32;ExcessHet=0.0000;FS=0.000;InbreedingCoeff=0.2949;MLEAC=3,3;MLEAF=0.083,0.083;MQ=60.00;QD=28.90;SOR=1.179	GT:AD:DP:GQ:PGT:PID:PL:PS	./.	0/0:3,0,0:3:3:.:.:0,3,45,3,45,45	./.	0/0:2,0,0:2:6:.:.:0,6,49,6,49,49	0/0:1,0,0:1:3:.:.:0,3,45,3,45,45	2|2:0,0,1:1:3:1|1:351_C_G:45,45,45,3,3,0:351	./.	./.	./.	0/0:2,0,0:2:6:.:.:0,6,49,6,49,49	0/0:1,0,0:1:3:.:.:0,3,25,3,25,25	./.	0/0:1,0,0:1:3:.:.:0,3,29,3,29,29	./.	0/0:1,0,0:1:3:.:.:0,3,29,3,29,29	0/0:2,0,0:2:3:.:.:0,3,45,3,45,45	./.	0/0:1,0,0:1:3:.:.:0,3,45,3,45,45	./.	0/0:1,0,0:1:3:.:.:0,3,45,3,45,45	./.:2,0,0:2:0:.:.:0,0,0,0,0,0	./.	./.	0/0:1,0,0:1:3:.:.:0,3,45,3,45,45	0/0:1,0,0:1:3:.:.:0,3,45,3,45,45	./.	./.	0/0:1,0,0:1:3:.:.:0,3,45,3,45,45	./.	0/0:3,0,0:3:6:.:.:0,6,90,6,90,90	0/0:3,0,0:3:3:.:.:0,3,45,3,45,45	0/0:1,0,0:1:3:.:.:0,3,29,3,29,29	1/1:0,2,0:2:6:.:.:49,6,0,49,6,49	./.:2,0,0:2:0:.:.:0,0,0,0,0,0
Unigene11221_All	361	.	G	A	105.14	PASS	AC=2;AF=0.053;AN=38;DP=31;ExcessHet=0.0000;FS=0.000;InbreedingCoeff=0.1057;MLEAC=3;MLEAF=0.079;MQ=60.00;QD=30.98;SOR=2.833	GT:AD:DP:GQ:PGT:PID:PL:PS	./.	1|1:0,3:3:9:1|1:361_G_A:117,9,0:361	./.	0/0:2,0:2:6:.:.:0,6,49	0/0:1,0:1:3:.:.:0,3,45	0/0:1,0:1:3:.:.:0,3,39	./.	./.	./.	0/0:2,0:2:6:.:.:0,6,49	0/0:1,0:1:3:.:.:0,3,25	./.	0/0:1,0:1:3:.:.:0,3,29	./.	0/0:1,0:1:3:.:.:0,3,29	0/0:2,0:2:3:.:.:0,3,45	./.	0/0:1,0:1:3:.:.:0,3,45	./.	0/0:1,0:1:3:.:.:0,3,45	./.:2,0:2:0:.:.:0,0,0	./.	./.	0/0:1,0:1:3:.:.:0,3,45	0/0:1,0:1:3:.:.:0,3,45	./.	./.	0/0:1,0:1:3:.:.:0,3,45	./.	0/0:3,0:3:6:.:.:0,6,90	0/0:3,0:3:3:.:.:0,3,45	0/0:1,0:1:3:.:.:0,3,29	0/0:1,0:1:3:.:.:0,3,45	0/0:2,0:2:6:.:.:0,6,61
Unigene11221_All	362	.	C	T	82.28	PASS	AC=2;AF=0.063;AN=32;DP=28;ExcessHet=0.0000;FS=0.000;InbreedingCoeff=0.1245;MLEAC=3;MLEAF=0.094;MQ=60.00;QD=29.76;SOR=2.303	GT:AD:DP:GQ:PGT:PID:PL:PS	./.	0/0:1,0:1:3:.:.:0,3,43	./.	0/0:2,0:2:6:.:.:0,6,49	./.	0/0:1,0:1:3:.:.:0,3,39	./.	./.	./.	0/0:2,0:2:6:.:.:0,6,49	0/0:1,0:1:3:.:.:0,3,25	./.	0/0:1,0:1:3:.:.:0,3,29	./.	0/0:1,0:1:3:.:.:0,3,29	./.:2,0:2:0:.:.:0,0,0	./.	0/0:1,0:1:3:.:.:0,3,45	./.	0/0:1,0:1:3:.:.:0,3,45	1|1:0,2:2:6:1|1:362_C_T:90,6,0:362	./.	./.	0/0:1,0:1:3:.:.:0,3,45	0/0:1,0:1:3:.:.:0,3,45	./.	./.	0/0:1,0:1:3:.:.:0,3,45	./.	./.:3,0:3:0:.:.:0,0,45	./.:3,0:3:0:.:.:0,0,0	0/0:1,0:1:3:.:.:0,3,29	0/0:1,0:1:3:.:.:0,3,45	0/0:2,0:2:6:.:.:0,6,61
Unigene11221_All	365	.	G	A	75.38	PASS	AC=2;AF=0.063;AN=32;DP=29;ExcessHet=0.0000;FS=0.000;InbreedingCoeff=0.1824;MLEAC=3;MLEAF=0.094;MQ=60.00;QD=31.38;SOR=2.303	GT:AD:DP:GQ:PGT:PID:PL:PS	./.	1|1:0,2:2:6:1|1:361_G_A:83,6,0:361	./.	0/0:2,0:2:6:.:.:0,6,49	./.	0/0:1,0:1:3:.:.:0,3,39	./.	./.	./.	0/0:2,0:2:6:.:.:0,6,49	0/0:1,0:1:3:.:.:0,3,25	./.	0/0:1,0:1:3:.:.:0,3,29	./.	0/0:1,0:1:3:.:.:0,3,29	./.:2,0:2:0:.:.:0,0,0	./.	0/0:1,0:1:3:.:.:0,3,45	./.	0/0:1,0:1:3:.:.:0,3,45	./.:2,0:2:0:.:.:0,0,0	./.	./.	0/0:1,0:1:3:.:.:0,3,45	0/0:1,0:1:3:.:.:0,3,16	./.	./.	0/0:1,0:1:3:.:.:0,3,45	./.	./.:3,0:3:0:.:.:0,0,0	0/0:3,0:3:3:.:.:0,3,45	0/0:1,0:1:3:.:.:0,3,29	0/0:1,0:1:3:.:.:0,3,45	0/0:2,0:2:6:.:.:0,6,61
Unigene11221_All	366	.	T	C	128.54	PASS	AC=4;AF=0.125;AN=32;DP=28;ExcessHet=0.0000;FS=0.000;InbreedingCoeff=0.2484;MLEAC=6;MLEAF=0.188;MQ=60.00;QD=25.80;SOR=2.833	GT:AD:DP:GQ:PGT:PID:PL:PS	./.	1|1:0,1:1:3:1|1:361_G_A:45,3,0:361	./.	0/0:2,0:2:6:.:.:0,6,49	./.	0/0:1,0:1:3:.:.:0,3,39	./.	./.	./.	0/0:2,0:2:6:.:.:0,6,49	0/0:1,0:1:3:.:.:0,3,25	./.	0/0:1,0:1:3:.:.:0,3,29	./.	0/0:1,0:1:3:.:.:0,3,29	./.:2,0:2:0:.:.:0,0,0	./.	0/0:1,0:1:3:.:.:0,3,45	./.	0/0:1,0:1:3:.:.:0,3,45	1|1:0,2:2:6:1|1:362_C_T:90,6,0:362	./.	./.	0/0:1,0:1:3:.:.:0,3,45	0/0:1,0:1:3:.:.:0,3,16	./.	./.	0/0:1,0:1:3:.:.:0,3,45	./.	./.:3,0:3:0:.:.:0,0,0	./.:3,0:3:0:.:.:0,0,0	0/0:1,0:1:3:.:.:0,3,29	0/0:1,0:1:3:.:.:0,3,45	0/0:2,0:2:6:.:.:0,6,61
Unigene11221_All	368	.	T	C	128.54	PASS	AC=4;AF=0.125;AN=32;DP=25;ExcessHet=0.0000;FS=0.000;InbreedingCoeff=0.2320;MLEAC=6;MLEAF=0.188;MQ=60.00;QD=25.48;SOR=2.833	GT:AD:DP:GQ:PGT:PID:PL:PS	./.	1|1:0,1:1:3:1|1:361_G_A:45,3,0:361	./.	0/0:2,0:2:6:.:.:0,6,49	./.	./.	./.	./.	./.	0/0:2,0:2:6:.:.:0,6,49	0/0:1,0:1:3:.:.:0,3,25	./.	0/0:1,0:1:3:.:.:0,3,29	./.	0/0:1,0:1:3:.:.:0,3,29	0/0:1,0:1:3:.:.:0,3,45	./.	0/0:1,0:1:3:.:.:0,3,45	./.	0/0:1,0:1:3:.:.:0,3,45	1|1:0,2:2:6:1|1:362_C_T:90,6,0:362	./.	./.	0/0:1,0:1:3:.:.:0,3,45	0/0:1,0:1:3:.:.:0,3,16	./.	./.	0/0:1,0:1:3:.:.:0,3,45	./.	./.:3,0:3:0:.:.:0,0,0	./.:2,0:2:0:.:.:0,0,0	0/0:1,0:1:3:.:.:0,3,29	0/0:1,0:1:3:.:.:0,3,45	0/0:2,0:2:6:.:.:0,6,61
Unigene11221_All	371	.	C	T	40.04	PASS	AC=2;AF=0.063;AN=32;DP=20;ExcessHet=0.0000;FS=0.000;InbreedingCoeff=0.0707;MLEAC=3;MLEAF=0.094;MQ=60.00;QD=31.83;SOR=1.609	GT:AD:DP:GQ:PGT:PID:PL:PS	./.	1|1:0,1:1:3:1|1:361_G_A:45,3,0:361	./.	0/0:2,0:2:3:.:.:0,3,45	./.	./.	./.	./.	./.	0/0:2,0:2:6:.:.:0,6,49	0/0:1,0:1:3:.:.:0,3,25	./.	0/0:1,0:1:3:.:.:0,3,29	./.	./.:.:0:0:.:.:0,0,0	0/0:1,0:1:3:.:.:0,3,45	./.	0/0:1,0:1:3:.:.:0,3,45	./.	0/0:1,0:1:3:.:.:0,3,45	./.	./.	./.	0/0:1,0:1:3:.:.:0,3,45	0/0:1,0:1:3:.:.:0,3,16	./.	./.	0/0:1,0:1:3:.:.:0,3,45	./.	0/0:2,0:2:6:.:.:0,6,74	0/0:1,0:1:3:.:.:0,3,45	0/0:1,0:1:3:.:.:0,3,29	0/0:1,0:1:3:.:.:0,3,45	0/0:2,0:2:3:.:.:0,3,45
Unigene11221_All	372	.	T	G	149.81	PASS	AC=6;AF=0.250;AN=24;DP=18;ExcessHet=0.0000;FS=0.000;InbreedingCoeff=0.3280;MLEAC=11;MLEAF=0.458;MQ=60.00;QD=25.50;SOR=1.609	GT:AD:DP:GQ:PGT:PID:PL:PS	./.	1|1:0,1:1:3:1|1:361_G_A:45,3,0:361	./.	0/0:2,0:2:3:.:.:0,3,45	./.	./.	./.	./.	./.	1/1:0,2:2:6:.:.:49,6,0	1|1:0,1:1:3:1|1:328_C_A:45,3,0:328	./.	./.:1,0:1:0:.:.:0,0,0	./.	./.:.:0:0:.:.:0,0,0	./.:1,0:1:0:.:.:0,0,0	./.	./.:1,0:1:0:.:.:0,0,0	./.	0/0:1,0:1:3:.:.:0,3,45	./.	./.	./.	0/0:1,0:1:3:.:.:0,3,45	0/0:1,0:1:3:.:.:0,3,16	./.	./.	0/0:1,0:1:3:.:.:0,3,45	./.	0/0:2,0:2:6:.:.:0,6,74	0/0:1,0:1:3:.:.:0,3,45	0/0:1,0:1:3:.:.:0,3,29	0/0:1,0:1:3:.:.:0,3,45	./.:.:0:0:.:.:0,0,0
Unigene48736_All	147	.	A	G	219.78	PASS	AC=8;AF=1.00;AN=8;DP=5;ExcessHet=0.0000;FS=0.000;MLEAC=23;MLEAF=1.00;MQ=60.00;QD=28.89;SOR=3.258	GT:AD:DP:GQ:PL	./.	./.	./.	./.	./.	./.	./.	./.	1/1:0,1:1:3:45,3,0	1/1:0,1:1:3:45,3,0	1/1:0,1:1:3:25,3,0	./.	./.	./.	./.	./.	./.	./.	./.	./.	./.	./.	./.	./.	1/1:0,1:1:3:25,3,0	./.	./.	./.	./.	./.	./.	./.	./.:1,0:1:0:0,0,0	./.
Unigene48736_All	161	.	C	T	196.18	PASS	AC=6;AF=1.00;AN=6;DP=6;ExcessHet=0.0000;FS=0.000;MLEAC=18;MLEAF=1.00;MQ=60.00;QD=30.86;SOR=2.833	GT:AD:DP:GQ:PGT:PID:PL:PS	./.	./.	./.	./.	./.	./.	./.	./.	1|1:0,1:1:3:1|1:161_C_T:45,3,0:161	1|1:0,1:1:3:1|1:161_C_T:45,3,0:161	1|1:0,1:1:3:1|1:161_C_T:45,3,0:161	./.	./.	./.	./.	./.	./.	./.	./.	./.	./.	./.	./.	./.	./.:1,0:1:0:.:.:0,0,0	./.	./.:1,0:1:0:.:.:0,0,0	./.	./.	./.	./.	./.	./.:1,0:1:0:.:.:0,0,0	./.
Unigene48736_All	167	.	T	C	244.24	PASS	AC=6;AF=1.00;AN=6;DP=10;ExcessHet=0.0000;FS=0.000;MLEAC=19;MLEAF=1.00;MQ=60.00;QD=31.10;SOR=3.258	GT:AD:DP:GQ:PGT:PID:PL:PS	./.	./.	./.	./.	./.:1,0:1:0:.:.:0,0,0	./.	./.	./.	1|1:0,2:2:6:1|1:161_C_T:90,6,0:161	1|1:0,1:1:3:1|1:161_C_T:45,3,0:161	1|1:0,1:1:3:1|1:161_C_T:45,3,0:161	./.	./.	./.	./.	./.	./.	./.	./.	./.	./.	./.	./.	./.	./.:1,0:1:0:.:.:0,0,0	./.	./.:1,0:1:0:.:.:0,0,0	./.	./.	./.	./.	./.	./.:3,0:3:0:.:.:0,0,0	./.
Unigene48736_All	170	.	C	T	244.24	PASS	AC=6;AF=1.00;AN=6;DP=6;ExcessHet=0.0000;FS=0.000;MLEAC=19;MLEAF=1.00;MQ=60.00;QD=26.69;SOR=3.258	GT:AD:DP:GQ:PGT:PID:PL:PS	./.	./.	./.	./.	./.:1,0:1:0:.:.:0,0,0	./.	./.	./.	1|1:0,2:2:6:1|1:161_C_T:90,6,0:161	1|1:0,1:1:3:1|1:161_C_T:45,3,0:161	1|1:0,1:1:3:1|1:161_C_T:45,3,0:161	./.	./.	./.	./.	./.	./.	./.	./.	./.	./.	./.	./.	./.	./.	./.	./.:1,0:1:0:.:.:0,0,0	./.	./.	./.	./.	./.	./.	./.
Unigene48736_All	177	.	T	C	178.17	PASS	AC=4;AF=1.00;AN=4;DP=5;ExcessHet=0.0000;FS=0.000;MLEAC=14;MLEAF=1.00;MQ=60.00;QD=34.35;SOR=2.833	GT:AD:DP:GQ:PGT:PID:PL:PS	./.	./.	./.	./.	./.:1,0:1:0:.:.:0,0,0	./.	./.	./.	1|1:0,2:2:6:1|1:161_C_T:90,6,0:161	1|1:0,1:1:3:1|1:161_C_T:45,3,0:161	.|.:.:.:0:0|1:161_C_T:0,0,0:161	./.	./.	./.	./.	./.	./.	./.	./.	./.	./.	./.	./.	./.	./.	./.	./.:1,0:1:0:.:.:0,0,0	./.	./.	./.	./.	./.	./.	./.
Unigene48736_All	181	.	C	A	60.83	PASS	AC=2;AF=0.500;AN=4;DP=5;ExcessHet=0.0000;FS=0.000;MLEAC=7;MLEAF=1.00;MQ=60.00;QD=28.84;SOR=1.609	GT:AD:DP:GQ:PGT:PID:PL:PS	./.	./.	./.	./.	./.:1,0:1:0:.:.:0,0,0	./.	./.	./.	0/0:2,0:2:6:.:.:0,6,74	1|1:0,1:1:3:1|1:161_C_T:45,3,0:161	./.	./.	./.	./.	./.	./.	./.	./.	./.	./.	./.	./.	./.	./.	./.	./.	./.:1,0:1:0:.:.:0,0,0	./.	./.	./.	./.	./.	./.	./.
Unigene48736_All	183	.	C	A	51.71	PASS	AC=2;AF=0.200;AN=10;DP=9;ExcessHet=0.0000;FS=0.000;MLEAC=5;MLEAF=0.500;MQ=60.00;QD=35.12;SOR=1.609	GT:AD:DP:GQ:PGT:PID:PL:PS	./.	./.	./.	./.	0/0:1,0:1:3:.:.:0,3,45	./.	./.	./.	0/0:2,0:2:6:.:.:0,6,74	1|1:0,1:1:3:1|1:161_C_T:45,3,0:161	./.	./.	./.	./.	./.	./.	./.	./.	./.	./.	./.	./.	./.	./.	./.	./.	0/0:1,0:1:3:.:.:0,3,29	./.	./.	./.	./.	./.	0/0:4,0:4:12:.:.:0,12,99	./.
Unigene48736_All	229	.	C	G	341.27	PASS	AC=6;AF=1.00;AN=6;DP=9;ExcessHet=0.0000;FS=0.000;MLEAC=21;MLEAF=1.00;MQ=60.00;QD=30.83;SOR=0.693	GT:AD:DP:GQ:PGT:PID:PL:PS	./.	./.	./.	./.	./.:1,0:1:0:.:.:0,0,0	./.	./.	./.	1|1:0,2:2:6:1|1:229_C_G:90,6,0:229	1|1:0,2:2:6:1|1:229_C_G:90,6,0:229	./.	./.	./.	./.	./.	./.	./.	./.	./.	./.	./.	./.	./.	./.	./.	./.	1|1:0,2:2:6:1|1:229_C_G:90,6,0:229	./.	./.	./.	./.	./.	./.:2,0:2:0:.:.:0,0,0	./.
Unigene48736_All	233	.	A	G	341.27	PASS	AC=6;AF=1.00;AN=6;DP=9;ExcessHet=0.0000;FS=0.000;MLEAC=21;MLEAF=1.00;MQ=60.00;QD=25.95;SOR=0.693	GT:AD:DP:GQ:PGT:PID:PL:PS	./.	./.	./.	./.	./.:1,0:1:0:.:.:0,0,0	./.	./.	./.	1|1:0,2:2:6:1|1:229_C_G:90,6,0:229	1|1:0,2:2:6:1|1:229_C_G:90,6,0:229	./.	./.	./.	./.	./.	./.	./.	./.	./.	./.	./.	./.	./.	./.	./.	./.	1|1:0,2:2:6:1|1:229_C_G:90,6,0:229	./.	./.	./.	./.	./.	./.:2,0:2:0:.:.:0,0,0	./.
Unigene48736_All	247	.	T	C	259.27	PASS	AC=6;AF=1.00;AN=6;DP=8;ExcessHet=0.0000;FS=0.000;MLEAC=21;MLEAF=1.00;MQ=60.00;QD=37.09;SOR=0.693	GT:AD:DP:GQ:PL	./.	./.	./.	./.	./.:1,0:1:0:0,0,0	./.	./.	./.	1/1:0,2:2:6:90,6,0	1/1:0,2:2:6:49,6,0	./.	./.	./.	./.	./.	./.	./.	./.	./.	./.	./.	./.	./.	./.	./.	./.	1/1:0,2:2:6:49,6,0	./.	./.	./.	./.	./.	./.:1,0:1:0:0,0,0	./.
Unigene48736_All	326	.	C	T	65.53	PASS	AC=2;AF=1.00;AN=2;DP=1;ExcessHet=0.0000;FS=0.000;MLEAC=8;MLEAF=1.00;MQ=60.00;QD=29.11;SOR=1.609	GT:AD:DP:GQ:PL	./.	./.	./.	./.	./.	./.	./.	./.	1/1:0,1:1:3:45,3,0	./.	./.	./.	./.	./.	./.	./.	./.	./.	./.	./.	./.	./.	./.	./.	./.	./.	./.	./.	./.	./.	./.	./.	./.	./.
Unigene48736_All	363	.	A	G	65.53	PASS	AC=2;AF=1.00;AN=2;DP=1;ExcessHet=0.0000;FS=0.000;MLEAC=8;MLEAF=1.00;MQ=60.00;QD=26.68;SOR=1.609	GT:AD:DP:GQ:PGT:PID:PL:PS	./.	./.	./.	./.	./.	./.	./.	./.	1|1:0,1:1:3:1|1:363_A_G:45,3,0:363	./.	./.	./.	./.	./.	./.	./.	./.	./.	./.	./.	./.	./.	./.	./.	./.	./.	./.	./.	./.	./.	./.	./.	./.	./.
Unigene48736_All	365	.	C	T	65.53	PASS	AC=2;AF=1.00;AN=2;DP=1;ExcessHet=0.0000;FS=0.000;MLEAC=8;MLEAF=1.00;MQ=60.00;QD=27.88;SOR=1.609	GT:AD:DP:GQ:PGT:PID:PL:PS	./.	./.	./.	./.	./.	./.	./.	./.	1|1:0,1:1:3:1|1:363_A_G:45,3,0:363	./.	./.	./.	./.	./.	./.	./.	./.	./.	./.	./.	./.	./.	./.	./.	./.	./.	./.	./.	./.	./.	./.	./.	./.	./.
Unigene48736_All	372	.	G	A	65.53	PASS	AC=2;AF=1.00;AN=2;DP=1;ExcessHet=0.0000;FS=0.000;MLEAC=8;MLEAF=1.00;MQ=60.00;QD=24.11;SOR=1.609	GT:AD:DP:GQ:PGT:PID:PL:PS	./.	./.	./.	./.	./.	./.	./.	./.	1|1:0,1:1:3:1|1:363_A_G:45,3,0:363	./.	./.	./.	./.	./.	./.	./.	./.	./.	./.	./.	./.	./.	./.	./.	./.	./.	./.	./.	./.	./.	./.	./.	./.	./.
CL7185.Contig2_All	429	.	C	T	4138.79	PASS	AC=34;AF=0.548;AN=62;BaseQRankSum=0.366;DP=580;ExcessHet=0.0001;FS=6.446;InbreedingCoeff=0.4942;MLEAC=37;MLEAF=0.597;MQ=60.00;MQRankSum=0.00;QD=28.54;ReadPosRankSum=0.431;SOR=1.202	GT:AD:DP:GQ:PL	0/0:2,0:2:3:0,3,45	0/0:1,0:1:3:0,3,40	./.	0/0:281,0:304:99:0,859,11572	0/0:67,0:67:99:0,108,1620	1/1:0,21:21:63:645,63,0	1/1:0,3:3:9:94,9,0	./.:1,0:1:0:0,0,0	1/1:0,3:3:9:94,9,0	1/1:0,2:2:6:90,6,0	1/1:0,5:5:15:144,15,0	1/1:0,11:11:33:295,33,0	0/1:1,4:5:10:84,0,10	0/1:1,4:5:30:108,0,30	0/0:12,0:12:30:0,30,450	0/0:2,0:2:6:0,6,74	1/1:0,3:3:9:94,9,0	1/1:0,15:15:45:470,45,0	1/1:0,4:4:12:139,12,0	0/0:12,0:12:33:0,33,495	0/1:2,4:6:31:121,0,31	0/0:8,0:8:24:0,24,190	1/1:0,4:4:12:124,12,0	0/0:3,0:3:9:0,9,94	0/1:2,10:12:13:251,0,13	0/0:7,0:7:21:0,21,177	./.	1/1:0,3:3:9:94,9,0	0/0:6,0:6:18:0,18,188	1/1:0,8:8:24:334,24,0	0/1:2,5:7:28:123,0,28	0/1:1,3:4:33:47,0,33	1/1:0,9:9:27:283,27,0	1/1:0,15:15:45:470,45,0
CL7185.Contig2_All	495	.	T	C	6456.39	PASS	AC=48;AF=0.960;AN=50;BaseQRankSum=2.56;DP=232;ExcessHet=0.0895;FS=4.059;InbreedingCoeff=0.3055;MLEAC=61;MLEAF=1.00;MQ=60.00;MQRankSum=0.00;QD=29.35;ReadPosRankSum=1.65;SOR=1.311	GT:AD:DP:GQ:PL	./.:.:0:0:0,0,0	./.:1,0:1:0:0,0,0	./.	0/1:37,60:97:99:1914,0,893	0/1:11,17:28:99:561,0,348	1/1:0,7:7:21:215,21,0	1/1:0,3:3:9:94,9,0	./.:1,0:1:0:0,0,0	./.:1,0:1:0:0,0,0	1/1:0,2:2:6:90,6,0	./.:1,0:1:0:0,0,0	1/1:0,4:4:12:179,12,0	1/1:0,4:4:12:84,12,0	1/1:0,4:4:12:179,12,0	1/1:0,6:6:18:269,18,0	./.:1,0:1:0:0,0,0	1/1:0,2:2:6:90,6,0	1/1:0,8:8:24:302,24,0	./.:1,0:1:0:0,0,0	1/1:0,4:4:12:179,12,0	1/1:0,2:2:6:90,6,0	1/1:0,3:3:9:134,9,0	1/1:0,3:3:9:94,9,0	1/1:0,3:3:9:94,9,0	1/1:0,5:5:15:184,15,0	1/1:0,6:6:18:229,18,0	./.	1/1:0,2:2:6:90,6,0	1/1:0,3:3:9:118,9,0	1/1:0,2:2:6:90,6,0	1/1:0,5:5:15:144,15,0	1/1:0,4:4:12:139,12,0	1/1:0,6:6:18:188,18,0	1/1:0,7:7:21:313,21,0
Unigene18638_All	186	.	A	G	33265.1	PASS	AC=45;AF=0.662;AN=68;BaseQRankSum=-2.250e-01;DP=1201;ExcessHet=0.4185;FS=0.000;InbreedingCoeff=0.1516;MLEAC=46;MLEAF=0.676;MQ=60.00;MQRankSum=0.00;QD=30.30;ReadPosRankSum=0.160;SOR=0.763	GT:AD:DP:GQ:PL	0/0:3,0:3:9:0,9,132	0/0:16,0:16:48:0,48,645	0/0:7,0:7:21:0,21,275	0/0:40,0:40:99:0,108,1380	0/1:52,35:87:99:1174,0,1876	1/1:0,69:69:99:2196,207,0	1/1:0,20:20:60:775,60,0	1/1:0,43:43:99:1524,129,0	1/1:0,71:71:99:2558,213,0	1/1:0,52:52:99:1736,156,0	1/1:0,87:87:99:3197,261,0	1/1:0,51:51:99:1866,153,0	0/1:13,13:26:99:380,0,384	0/1:8,18:26:99:527,0,200	0/1:9,16:25:99:561,0,288	0/1:14,24:38:99:760,0,412	0/1:1,13:14:3:400,0,3	1/1:0,47:47:99:1767,141,0	1/1:0,21:21:63:820,63,0	1/1:0,28:28:84:1033,84,0	1/1:0,33:33:99:1117,99,0	0/1:8,22:30:99:715,0,108	0/1:9,11:20:99:332,0,323	0/1:3,9:12:58:287,0,58	0/1:3,13:16:86:494,0,86	0/0:18,0:18:54:0,54,597	1/1:0,26:26:78:924,78,0	0/1:12,17:29:99:494,0,330	1/1:0,14:14:42:426,42,0	0/1:11,11:22:99:306,0,342	0/1:9,5:14:99:182,0,261	1/1:0,42:42:99:1520,126,0	1/1:0,65:65:99:2489,195,0	1/1:0,70:70:99:2597,210,0
Unigene18638_All	221	.	A	C	1492.94	PASS	AC=7;AF=0.103;AN=68;BaseQRankSum=-2.830e-01;DP=1024;ExcessHet=0.1026;FS=2.072;InbreedingCoeff=0.1956;MLEAC=7;MLEAF=0.103;MQ=60.00;MQRankSum=0.00;QD=10.16;ReadPosRankSum=0.381;SOR=0.599	GT:AD:DP:GQ:PL	0/0:3,0:3:9:0,9,117	0/0:18,0:18:54:0,54,609	0/0:7,0:7:18:0,18,270	0/0:40,0:40:99:0,108,1380	0/0:61,0:61:99:0,109,1800	0/0:45,0:45:99:0,111,1665	0/0:15,0:15:45:0,45,551	0/0:39,0:39:99:0,99,1562	0/0:50,0:50:99:0,108,1721	0/0:40,0:40:91:0,91,1332	0/0:49,0:49:99:0,101,1496	0/0:45,0:45:99:0,102,1530	0/1:17,11:28:99:278,0,456	0/0:25,0:25:72:0,72,1080	0/0:21,0:21:60:0,60,785	0/0:37,0:37:87:0,87,1305	0/1:10,5:15:99:119,0,298	0/0:34,0:34:99:0,99,1485	0/0:21,0:21:57:0,57,855	0/0:35,0:35:96:0,96,1440	0/1:19,14:33:99:327,0,552	0/0:33,0:33:90:0,90,1350	0/0:19,0:19:57:0,57,690	0/0:12,0:12:19:0,19,316	0/0:16,0:16:42:0,42,630	0/0:20,0:20:60:0,60,598	0/1:26,7:33:99:134,0,782	0/0:30,0:30:81:0,81,1215	1/1:0,13:13:39:422,39,0	0/1:12,13:25:99:268,0,382	0/0:19,0:19:54:0,54,810	0/0:37,0:37:99:0,99,1433	0/0:47,0:47:99:0,101,1527	0/0:58,0:58:99:0,106,1800
Unigene18638_All	918	.	C	T	539.48	PASS	AC=1;AF=0.015;AN=66;BaseQRankSum=-1.704e+00;DP=1032;ExcessHet=0.0000;FS=0.000;InbreedingCoeff=-0.0259;MLEAC=1;MLEAF=0.015;MQ=60.00;MQRankSum=0.00;QD=11.99;ReadPosRankSum=-9.370e-01;SOR=0.559	GT:AD:DP:GQ:PL	0/0:3,0:3:6:0,6,90	0/0:9,0:9:24:0,24,360	./.:6,0:6:0:0,0,174	0/0:46,0:46:99:0,120,1800	0/1:20,25:45:99:555,0,523	0/0:50,0:50:99:0,117,1755	0/0:24,0:24:72:0,72,766	0/0:25,0:25:72:0,72,799	0/0:37,0:37:99:0,102,1530	0/0:38,0:38:99:0,108,1620	0/0:49,0:49:99:0,101,1496	0/0:43,0:43:99:0,99,1294	0/0:18,0:18:51:0,51,765	0/0:41,0:41:99:0,114,1710	0/0:36,0:36:99:0,99,1123	0/0:38,0:38:99:0,99,1241	0/0:35,0:35:99:0,102,1530	0/0:48,0:48:99:0,99,1450	0/0:27,0:27:81:0,81,735	0/0:34,0:34:99:0,99,1485	0/0:15,0:15:45:0,45,495	0/0:24,0:24:72:0,72,753	0/0:31,0:31:93:0,93,975	0/0:16,0:16:45:0,45,675	0/0:38,0:38:99:0,99,1071	0/0:27,0:27:81:0,81,848	0/0:27,0:27:81:0,81,848	0/0:32,0:32:93:0,93,1395	0/0:7,0:7:21:0,21,197	0/0:11,0:11:30:0,30,450	0/0:35,0:35:99:0,105,1166	0/0:39,0:39:99:0,105,1441	0/0:37,0:37:99:0,102,1530	0/0:41,0:41:99:0,105,1146
Unigene36638_All	951	.	C	A	194.16	PASS	AC=1;AF=0.033;AN=30;BaseQRankSum=0.00;DP=55;ExcessHet=0.0000;FS=0.000;InbreedingCoeff=0.0779;MLEAC=2;MLEAF=0.067;MQ=60.00;MQRankSum=0.00;QD=24.27;ReadPosRankSum=-4.390e-01;SOR=1.179	GT:AD:DP:GQ:PL	./.	0/0:7,0:7:21:0,21,300	./.	./.	0/0:3,0:3:9:0,9,78	./.	./.	./.:.:0:0:0,0,0	./.	0/0:2,0:2:6:0,6,49	0/0:1,0:1:3:0,3,45	./.	0/0:2,0:2:6:0,6,41	./.	0/0:4,0:4:12:0,12,139	./.	./.	0/1:3,5:8:99:200,0,105	0/0:2,0:2:6:0,6,90	./.	./.	./.	0/0:2,0:2:6:0,6,49	0/0:1,0:1:3:0,3,29	0/0:2,0:2:6:0,6,90	./.:1,0:1:0:0,0,0	0/0:6,0:6:12:0,12,180	0/0:3,0:3:9:0,9,134	./.	0/0:6,0:6:12:0,12,180	./.:4,0:4:0:0,0,49	0/0:1,0:1:3:0,3,16	./.	./.
Unigene3964_All	270	.	G	A	441.63	PASS	AC=1;AF=0.015;AN=66;BaseQRankSum=2.46;DP=494;ExcessHet=0.0000;FS=0.000;InbreedingCoeff=-0.0269;MLEAC=1;MLEAF=0.015;MQ=60.00;MQRankSum=0.00;QD=10.27;ReadPosRankSum=0.559;SOR=0.656	GT:AD:DP:GQ:PL	0/0:12,0:12:33:0,33,495	0/0:34,0:34:99:0,99,1389	0/0:17,0:17:51:0,51,688	0/1:26,17:43:99:457,0,595	0/0:35,0:35:99:0,105,1532	0/0:38,0:38:99:0,99,1389	./.	0/0:5,0:5:12:0,12,180	0/0:17,0:17:51:0,51,593	0/0:3,0:3:9:0,9,134	0/0:24,0:24:60:0,60,900	0/0:20,0:20:60:0,60,692	0/0:5,0:5:15:0,15,168	0/0:7,0:7:18:0,18,270	0/0:11,0:11:33:0,33,332	0/0:5,0:5:15:0,15,144	0/0:7,0:7:21:0,21,257	0/0:21,0:21:54:0,54,810	0/0:10,0:10:30:0,30,339	0/0:2,0:2:6:0,6,90	0/0:14,0:14:39:0,39,585	0/0:6,0:6:18:0,18,229	0/0:14,0:14:39:0,39,585	0/0:22,0:22:60:0,60,900	0/0:21,0:21:60:0,60,709	0/0:10,0:10:30:0,30,323	0/0:5,0:5:15:0,15,196	0/0:7,0:7:21:0,21,185	0/0:11,0:11:33:0,33,452	0/0:20,0:20:60:0,60,647	0/0:2,0:2:6:0,6,74	0/0:6,0:6:18:0,18,253	0/0:20,0:20:60:0,60,640	0/0:19,0:19:45:0,45,675
Unigene3964_All	324	.	C	G	13009.2	PASS	AC=42;AF=0.636;AN=66;BaseQRankSum=-7.510e-01;DP=661;ExcessHet=0.0292;FS=1.603;InbreedingCoeff=0.3228;MLEAC=42;MLEAF=0.636;MQ=60.00;MQRankSum=0.00;QD=27.05;ReadPosRankSum=0.405;SOR=0.925	GT:AD:DP:GQ:PL	0/0:13,0:13:39:0,39,463	0/0:33,0:33:90:0,90,1350	0/0:19,0:19:45:0,45,675	0/0:42,0:42:99:0,108,1620	0/0:35,0:35:99:0,105,1532	1/1:0,59:59:99:1906,177,0	1/1:0,2:2:6:49,6,0	1/1:0,12:12:36:376,36,0	1/1:0,27:27:81:904,81,0	1/1:0,14:14:42:547,42,0	1/1:0,39:39:99:1368,117,0	1/1:0,32:32:96:990,96,0	0/0:11,0:11:33:0,33,316	0/1:4,6:10:99:198,0,109	0/1:4,12:16:91:289,0,91	0/1:5,5:10:99:114,0,159	0/0:14,0:14:42:0,42,466	0/1:12,13:25:99:347,0,302	1/1:0,9:9:27:283,27,0	1/1:0,3:3:9:94,9,0	1/1:0,19:19:57:710,57,0	1/1:0,6:6:18:229,18,0	0/1:3,13:16:86:333,0,86	0/1:8,11:19:99:236,0,186	0/1:10,19:29:99:523,0,280	0/1:5,7:12:99:197,0,108	1/1:0,3:3:9:94,9,0	1/1:0,7:7:21:193,21,0	1/1:0,19:19:57:690,57,0	0/1:19,6:25:99:154,0,460	./.:2,0:2:0:0,0,0	0/1:2,11:13:51:293,0,51	1/1:0,33:33:99:1116,99,0	1/1:0,22:22:66:704,66,0
Unigene20123_All	132	.	G	A	18749.8	PASS	AC=13;AF=0.191;AN=68;BaseQRankSum=1.08;DP=1921;ExcessHet=1.7266;FS=1.104;InbreedingCoeff=-0.0582;MLEAC=13;MLEAF=0.191;MQ=60.00;MQRankSum=0.00;QD=15.94;ReadPosRankSum=-2.570e-01;SOR=0.811	GT:AD:DP:GQ:PL	0/0:2,0:2:6:0,6,53	0/0:3,0:3:9:0,9,114	0/0:5,0:5:15:0,15,191	0/0:57,0:57:99:0,120,1800	0/1:9,8:17:99:268,0,326	0/0:51,0:51:99:0,120,1800	0/0:6,0:6:18:0,18,184	0/0:9,0:9:27:0,27,234	0/0:25,0:25:60:0,60,900	0/0:26,0:26:72:0,72,915	0/0:34,0:34:99:0,99,993	0/0:36,0:36:99:0,102,1183	0/0:43,0:43:99:0,120,1800	0/0:47,0:47:99:0,100,1800	0/1:27,28:55:99:808,0,673	0/1:40,33:73:99:943,0,1091	0/1:103,101:204:99:2890,0,2668	0/0:40,0:40:99:0,120,1610	0/0:51,0:51:99:0,120,1800	0/0:36,0:36:99:0,108,1371	1/1:1,119:120:99:3984,316,0	0/1:52,49:101:99:1408,0,1376	0/0:50,0:50:99:0,120,1800	0/1:20,36:56:99:1036,0,427	0/0:50,0:50:99:0,118,1800	0/0:50,0:50:99:0,120,1800	0/1:25,32:57:99:884,0,652	0/1:33,25:58:99:731,0,883	0/1:74,85:159:99:2490,0,2026	0/1:48,51:99:99:1309,0,1200	0/1:104,73:177:99:2055,0,2909	0/0:50,0:50:99:0,120,1800	0/0:50,0:50:99:0,120,1800	0/0:13,0:13:39:0,39,474
Unigene20123_All	195	.	A	G	78035.9	PASS	AC=46;AF=0.697;AN=66;BaseQRankSum=0.094;DP=3037;ExcessHet=0.0749;FS=0.692;InbreedingCoeff=0.2158;MLEAC=49;MLEAF=0.742;MQ=60.00;MQRankSum=0.00;QD=27.69;ReadPosRankSum=1.05;SOR=0.671	GT:AD:DP:GQ:PL	0/0:1,0:1:3:0,3,39	0/0:1,0:1:3:0,3,42	./.	0/0:57,0:57:99:0,120,1800	0/0:18,0:18:17:0,17,605	1/1:0,505:505:99:16249,1511,0	1/1:0,5:5:15:205,15,0	1/1:0,8:8:24:318,24,0	1/1:2,23:25:25:709,25,0	1/1:0,20:20:60:717,60,0	1/1:0,29:29:87:952,87,0	1/1:0,33:33:99:1091,99,0	1/1:0,137:137:99:4621,411,0	1/1:0,83:83:99:3287,250,0	0/1:21,31:52:99:915,0,660	0/1:38,35:73:99:1033,0,1110	0/1:90,86:176:99:2624,0,2788	1/1:1,109:110:99:3999,289,0	1/1:0,127:127:99:4468,381,0	1/1:1,56:57:99:2003,130,0	0/0:45,0:45:99:0,99,1367	0/1:39,34:73:99:1059,0,1109	1/1:1,103:104:99:3699,268,0	0/1:34,14:48:99:402,0,939	1/1:2,145:147:99:5246,389,0	1/1:2,130:132:99:4326,343,0	0/1:35,26:61:99:739,0,1111	0/1:31,26:57:99:744,0,945	0/1:89,71:160:99:2139,0,2747	0/1:40,43:83:99:1389,0,1257	0/1:80,105:185:99:3170,0,2291	1/1:1,162:163:99:5859,480,0	1/1:0,148:148:99:5378,444,0	1/1:0,17:17:51:548,51,0
Unigene20123_All	561	.	C	T	13600.2	PASS	AC=10;AF=0.156;AN=64;BaseQRankSum=-5.170e-01;DP=2091;ExcessHet=0.6411;FS=0.000;InbreedingCoeff=0.0895;MLEAC=11;MLEAF=0.172;MQ=60.00;MQRankSum=0.00;QD=15.40;ReadPosRankSum=0.627;SOR=0.665	GT:AD:DP:GQ:PL	./.:1,0:1:0:0,0,0	0/0:10,0:10:18:0,18,270	./.	0/0:57,0:57:99:0,120,1800	0/0:32,0:32:50:0,50,1101	0/0:262,0:262:99:0,120,1800	0/0:6,0:6:18:0,18,148	0/0:11,0:11:27:0,27,405	0/0:22,0:22:60:0,60,900	0/0:17,0:17:45:0,45,675	0/0:36,0:36:99:0,99,1424	0/0:25,0:25:72:0,72,847	0/0:51,0:51:99:0,120,1800	0/1:77,37:114:99:873,0,2163	0/1:30,36:66:99:997,0,848	0/1:37,37:74:99:1098,0,993	0/0:68,0:68:99:0,120,1800	0/1:66,38:104:99:943,0,1961	0/0:44,0:44:99:0,114,1710	0/0:47,0:47:99:0,101,1800	0/0:45,0:45:99:0,99,1367	0/0:55,0:55:99:0,120,1800	0/0:64,0:64:99:0,120,1800	0/1:28,10:38:99:213,0,859	1/1:1,170:171:99:5626,469,0	0/1:66,50:116:99:1100,0,1837	0/0:43,0:43:99:0,114,1710	0/0:37,0:37:99:0,99,1485	0/1:58,62:120:99:1694,0,1644	0/1:40,40:80:99:1110,0,1094	0/0:97,0:97:99:0,120,1800	0/0:96,0:96:99:0,120,1800	0/0:61,0:61:99:0,120,1800	0/0:11,0:11:33:0,33,424
CL6604.Contig2_All	18	.	G	C	54.24	PASS	AC=2;AF=0.167;AN=12;DP=8;ExcessHet=0.0000;FS=0.000;MLEAC=5;MLEAF=0.417;MQ=60.00;QD=27.12;SOR=0.693	GT:AD:DP:GQ:PL	0/0:1,0:1:3:0,3,40	./.	./.	./.	0/0:1,0:1:3:0,3,16	./.	./.	./.	./.	./.	./.	./.	1/1:0,2:2:6:49,6,0	./.	0/0:1,0:1:3:0,3,45	./.	./.	./.	./.	./.	0/0:1,0:1:3:0,3,29	./.	./.	0/0:2,0:2:6:0,6,41	./.	./.	./.	./.	./.	./.	./.	./.	./.	./.
CL6604.Contig2_All	36	.	T	C	54.24	PASS	AC=2;AF=0.167;AN=12;DP=9;ExcessHet=0.0000;FS=0.000;MLEAC=5;MLEAF=0.417;MQ=60.00;QD=27.12;SOR=0.693	GT:AD:DP:GQ:PL	0/0:1,0:1:3:0,3,40	./.	./.	./.	0/0:1,0:1:3:0,3,16	0/0:1,0:1:3:0,3,39	./.	./.	./.	./.	./.	./.	1/1:0,2:2:6:49,6,0	./.	0/0:1,0:1:3:0,3,45	./.	./.	./.	./.	./.	./.:1,0:1:0:0,0,0	./.	./.	0/0:2,0:2:6:0,6,41	./.	./.	./.	./.	./.	./.	./.	./.	./.	./.
CL6604.Contig2_All	64	.	G	A	50.88	PASS	AC=2;AF=0.125;AN=16;DP=11;ExcessHet=0.0000;FS=0.000;MLEAC=5;MLEAF=0.313;MQ=60.00;QD=25.44;SOR=0.693	GT:AD:DP:GQ:PL	./.	./.:1,0:1:0:0,0,0	./.	./.	0/0:1,0:1:3:0,3,16	0/0:1,0:1:3:0,3,39	./.	./.	./.	./.	./.	./.	1/1:0,2:2:6:49,6,0	./.	0/0:1,0:1:3:0,3,45	./.	./.	./.	0/0:1,0:1:3:0,3,45	./.	0/0:1,0:1:3:0,3,16	0/0:1,0:1:3:0,3,45	./.	0/0:2,0:2:6:0,6,41	./.	./.	./.	./.	./.	./.	./.	./.	./.	./.
CL6604.Contig2_All	107	.	T	C	107.72	PASS	AC=4;AF=0.250;AN=16;DP=17;ExcessHet=0.0000;FS=0.000;InbreedingCoeff=0.3731;MLEAC=9;MLEAF=0.563;MQ=60.00;QD=26.93;SOR=1.022	GT:AD:DP:GQ:PL	./.:1,0:1:0:0,0,0	./.:1,0:1:0:0,0,0	./.	./.	0/0:1,0:1:3:0,3,16	./.:1,0:1:0:0,0,0	./.	./.	./.	./.	./.	./.	./.:2,0:2:0:0,0,0	./.	./.:0,0:1:0:0,0,0	./.	./.	./.	0/0:1,0:1:3:0,3,45	0/0:1,0:1:3:0,3,45	1/1:0,2:2:6:49,6,0	1/1:0,2:2:6:49,6,0	./.	0/0:2,0:2:6:0,6,74	./.	./.	./.	./.	./.	0/0:1,0:1:3:0,3,29	./.	0/0:1,0:1:3:0,3,16	./.	./.
CL6604.Contig2_All	120	.	A	T	43.46	PASS	AC=2;AF=0.083;AN=24;DP=20;ExcessHet=0.0000;FS=0.000;InbreedingCoeff=0.2394;MLEAC=3;MLEAF=0.125;MQ=60.00;QD=21.73;SOR=0.693	GT:AD:DP:GQ:PL	0/0:1,0:1:3:0,3,38	0/0:2,0:2:6:0,6,75	./.	./.	0/0:1,0:1:3:0,3,16	0/0:1,0:1:3:0,3,39	./.	./.	./.	./.	./.	./.	0/0:2,0:2:6:0,6,90	./.	0/0:2,0:2:6:0,6,90	./.	./.	./.	./.:1,0:1:0:0,0,0	0/0:1,0:1:3:0,3,45	1/1:0,2:2:6:49,6,0	0/0:2,0:2:6:0,6,49	./.	0/0:2,0:2:6:0,6,74	./.	./.	./.	./.	./.	0/0:2,0:2:6:0,6,49	./.	0/0:1,0:1:3:0,3,16	./.	./.
CL6604.Contig2_All	132	.	A	C	222.91	PASS	AC=8;AF=0.333;AN=24;DP=18;ExcessHet=0.0000;FS=0.000;InbreedingCoeff=0.4075;MLEAC=14;MLEAF=0.583;MQ=60.00;QD=32.02;SOR=1.329	GT:AD:DP:GQ:PL	0/0:1,0:1:3:0,3,38	0/0:2,0:2:3:0,3,45	./.	./.	./.:.:0:0:0,0,0	0/0:1,0:1:3:0,3,31	./.	./.	./.	./.	./.	./.	0/0:1,0:1:3:0,3,29	./.	0/0:2,0:2:6:0,6,90	./.	./.	./.	0/0:1,0:1:3:0,3,45	1/1:0,1:1:3:21,3,0	0/0:2,0:2:6:0,6,49	0/0:2,0:2:6:0,6,49	./.	1/1:0,2:2:6:90,6,0	./.	./.	./.	./.	./.	1/1:0,2:2:6:49,6,0	./.	1/1:0,1:1:3:45,3,0	./.	./.
CL6604.Contig2_All	146	.	G	C	333.55	PASS	AC=8;AF=0.333;AN=24;DP=18;ExcessHet=0.0000;FS=0.000;InbreedingCoeff=0.4315;MLEAC=15;MLEAF=0.625;MQ=60.00;QD=31.97;SOR=0.941	GT:AD:DP:GQ:PGT:PID:PL:PS	0/0:1,0:1:3:.:.:0,3,38	0/0:1,0:1:3:.:.:0,3,38	./.	./.	./.:.:0:0:.:.:0,0,0	0/0:1,0:1:3:.:.:0,3,31	./.	./.	./.	./.	./.	./.	0/0:1,0:1:3:.:.:0,3,29	./.	0/0:2,0:2:6:.:.:0,6,90	./.	./.	./.	0/0:1,0:1:3:.:.:0,3,45	1|1:0,1:1:3:1|1:146_G_C:45,3,0:146	0/0:2,0:2:6:.:.:0,6,49	0/0:2,0:2:6:.:.:0,6,49	./.	1|1:0,2:2:6:1|1:146_G_C:90,6,0:146	./.	./.	./.	./.	./.	1|1:0,2:2:6:1|1:146_G_C:90,6,0:146	./.	1|1:0,2:2:6:1|1:146_G_C:90,6,0:146	./.	./.
CL6604.Contig2_All	147	.	G	A	422.26	PASS	AC=9;AF=0.643;AN=14;BaseQRankSum=0.00;DP=17;ExcessHet=0.0000;FS=0.000;InbreedingCoeff=0.3241;MLEAC=23;MLEAF=1.00;MQ=60.00;MQRankSum=0.00;QD=28.38;ReadPosRankSum=-6.740e-01;SOR=0.446	GT:AD:DP:GQ:PGT:PID:PL:PS	./.:1,0:1:0:.:.:0,0,0	./.:1,0:1:0:.:.:0,0,0	./.	./.	./.:.:0:0:.:.:0,0,0	./.:1,0:1:0:.:.:0,0,0	./.	./.	./.	./.	./.	./.	./.:1,0:1:0:.:.:0,0,0	./.	0/1:1,1:2:39:.:.:39,0,39	./.	./.	./.	./.:.:.:0:.:.:0,0,0	1|1:0,1:1:3:1|1:146_G_C:45,3,0:146	0/0:2,0:2:6:.:.:0,6,49	0/0:2,0:2:6:.:.:0,6,49	./.	1|1:0,2:2:6:1|1:146_G_C:90,6,0:146	./.	./.	./.	./.	./.	1|1:0,2:2:6:1|1:146_G_C:90,6,0:146	./.	1|1:0,2:2:6:1|1:146_G_C:90,6,0:146	./.	./.
CL6604.Contig2_All	162	.	C	T	152.45	PASS	AC=3;AF=0.125;AN=24;BaseQRankSum=0.00;DP=19;ExcessHet=0.0000;FS=0.000;InbreedingCoeff=0.1452;MLEAC=7;MLEAF=0.292;MQ=60.00;MQRankSum=0.00;QD=30.49;ReadPosRankSum=0.674;SOR=0.223	GT:AD:DP:GQ:PGT:PID:PL:PS	./.:1,0:1:0:.:.:0,0,0	0/0:1,0:1:3:.:.:0,3,30	0/0:1,0:1:3:.:.:0,3,35	./.	./.:.:0:0:.:.:0,0,0	0/0:1,0:1:3:.:.:0,3,16	./.	./.	./.	./.	./.	./.	0/0:1,0:1:3:.:.:0,3,29	./.	0|1:1,2:3:36:0|1:162_C_T:61,0,36:162	./.	./.	./.	0/0:1,0:1:3:.:.:0,3,45	0/0:1,0:1:3:.:.:0,3,25	0/0:1,0:1:3:.:.:0,3,45	1|1:0,2:2:6:1|1:162_C_T:90,6,0:162	./.	0/0:2,0:2:6:.:.:0,6,49	./.	./.	./.	./.	./.	0/0:2,0:2:6:.:.:0,6,41	./.	0/0:2,0:2:6:.:.:0,6,49	./.	./.
CL6604.Contig2_All	165	.	T	C	521.63	PASS	AC=13;AF=0.813;AN=16;BaseQRankSum=0.00;DP=21;ExcessHet=0.0000;FS=0.000;InbreedingCoeff=0.2519;MLEAC=31;MLEAF=1.00;MQ=60.00;MQRankSum=0.00;QD=31.56;ReadPosRankSum=0.674;SOR=0.693	GT:AD:DP:GQ:PGT:PID:PL:PS	./.:1,0:1:0:.:.:0,0,0	./.:2,0:2:0:.:.:0,0,4	./.:1,0:1:0:.:.:0,0,0	./.	./.:.:0:0:.:.:0,0,0	./.:1,0:1:0:.:.:0,0,0	./.	./.	./.	./.	./.	./.	0/0:1,0:1:3:.:.:0,3,29	./.	0|1:2,2:4:58:0|1:162_C_T:58,0,78:162	./.	./.	./.	1|1:0,1:1:3:1|1:165_T_C:45,3,0:165	1/1:0,1:1:3:.:.:45,3,0	./.:1,0:1:0:.:.:0,0,0	1|1:0,2:2:6:1|1:162_C_T:90,6,0:162	./.	1/1:0,2:2:6:.:.:49,6,0	./.	./.	./.	./.	./.	1/1:0,2:2:6:.:.:49,6,0	./.	1/1:0,2:2:6:.:.:70,6,0	./.	./.
CL6604.Contig2_All	184	.	C	A	41.67	PASS	AC=2;AF=0.083;AN=24;DP=20;ExcessHet=0.0000;FS=0.000;InbreedingCoeff=0.1937;MLEAC=3;MLEAF=0.125;MQ=60.00;QD=25.86;SOR=1.609	GT:AD:DP:GQ:PGT:PID:PL:PS	./.	0/0:2,0:2:3:.:.:0,3,45	0/0:1,0:1:3:.:.:0,3,25	./.	./.:.:0:0:.:.:0,0,0	0/0:1,0:1:3:.:.:0,3,39	./.	./.	./.	./.	./.	./.	0/0:1,0:1:3:.:.:0,3,29	./.	0/0:4,0:4:12:.:.:0,12,99	./.	./.	./.	1|1:0,1:1:3:1|1:165_T_C:45,3,0:165	0/0:1,0:1:3:.:.:0,3,16	0/0:1,0:1:3:.:.:0,3,45	0/0:2,0:2:6:.:.:0,6,49	./.	0/0:2,0:2:6:.:.:0,6,49	./.	./.	./.	./.	./.	0/0:2,0:2:6:.:.:0,6,49	./.	0/0:2,0:2:6:.:.:0,6,41	./.	./.
CL6604.Contig2_All	187	.	T	C	43.46	PASS	AC=2;AF=0.100;AN=20;DP=19;ExcessHet=0.0000;FS=0.000;InbreedingCoeff=0.3040;MLEAC=4;MLEAF=0.200;MQ=60.00;QD=25.75;SOR=1.609	GT:AD:DP:GQ:PGT:PID:PL:PS	./.	./.:1,0:1:0:.:.:0,0,0	./.:1,0:1:0:.:.:0,0,0	./.	./.:.:0:0:.:.:0,0,0	0/0:1,0:1:3:.:.:0,3,39	./.	./.	./.	./.	./.	./.	0/0:1,0:1:3:.:.:0,3,29	./.	0/0:4,0:4:12:.:.:0,12,99	./.	./.	./.	1|1:0,1:1:3:1|1:165_T_C:45,3,0:165	0/0:1,0:1:3:.:.:0,3,16	0/0:1,0:1:3:.:.:0,3,45	0/0:2,0:2:6:.:.:0,6,49	./.	0/0:2,0:2:6:.:.:0,6,49	./.	./.	./.	./.	./.	0/0:2,0:2:6:.:.:0,6,49	./.	0/0:2,0:2:6:.:.:0,6,41	./.	./.
CL6604.Contig2_All	188	.	C	A	42.38	PASS	AC=2;AF=0.091;AN=22;DP=19;ExcessHet=0.0000;FS=0.000;InbreedingCoeff=0.2554;MLEAC=3;MLEAF=0.136;MQ=60.00;QD=26.46;SOR=1.609	GT:AD:DP:GQ:PGT:PID:PL:PS	./.	./.:1,0:1:0:.:.:0,0,0	0/0:1,0:1:3:.:.:0,3,42	./.	./.:.:0:0:.:.:0,0,0	0/0:1,0:1:3:.:.:0,3,39	./.	./.	./.	./.	./.	./.	0/0:1,0:1:3:.:.:0,3,29	./.	0/0:4,0:4:12:.:.:0,12,99	./.	./.	./.	1|1:0,1:1:3:1|1:165_T_C:45,3,0:165	0/0:1,0:1:3:.:.:0,3,16	0/0:1,0:1:3:.:.:0,3,45	0/0:2,0:2:6:.:.:0,6,49	./.	0/0:2,0:2:6:.:.:0,6,49	./.	./.	./.	./.	./.	0/0:2,0:2:6:.:.:0,6,49	./.	0/0:2,0:2:6:.:.:0,6,41	./.	./.
CL6604.Contig2_All	189	.	A	T	80.76	PASS	AC=1;AF=0.056;AN=18;BaseQRankSum=0.00;DP=18;ExcessHet=0.0000;FS=0.000;InbreedingCoeff=0.1239;MLEAC=4;MLEAF=0.222;MQ=60.00;MQRankSum=0.00;QD=20.19;ReadPosRankSum=0.00;SOR=0.693	GT:AD:DP:GQ:PGT:PID:PL:PS	./.	./.:1,0:1:0:.:.:0,0,0	0/0:1,0:1:3:.:.:0,3,42	./.	./.:.:0:0:.:.:0,0,0	./.:1,0:1:0:.:.:0,0,0	./.	./.	./.	./.	./.	./.	./.:1,0:1:0:.:.:0,0,0	./.	0|1:2,2:4:78:0|1:189_A_T:78,0,78:189	./.	./.	./.	0/0:1,0:1:3:.:.:0,3,45	0/0:1,0:1:3:.:.:0,3,16	0/0:1,0:1:3:.:.:0,3,45	0/0:1,0:1:3:.:.:0,3,45	./.	0/0:2,0:2:6:.:.:0,6,49	./.	./.	./.	./.	./.	0/0:2,0:2:6:.:.:0,6,49	./.	0/0:2,0:2:6:.:.:0,6,41	./.	./.
CL6604.Contig2_All	203	.	G	A	438.53	PASS	AC=9;AF=0.450;AN=20;BaseQRankSum=0.00;DP=21;ExcessHet=0.0000;FS=0.000;InbreedingCoeff=0.3254;MLEAC=20;MLEAF=1.00;MQ=60.00;MQRankSum=0.00;QD=22.62;ReadPosRankSum=0.00;SOR=0.892	GT:AD:DP:GQ:PGT:PID:PL:PS	./.	./.:1,0:1:0:.:.:0,0,0	0/0:1,0:1:3:.:.:0,3,42	./.	./.:.:0:0:.:.:0,0,0	./.:1,0:1:0:.:.:0,0,0	./.	./.	./.	0/0:1,0:1:3:.:.:0,3,45	./.	./.	./.:1,0:1:0:.:.:0,0,0	./.	0|1:2,2:4:78:0|1:189_A_T:78,0,78:189	./.	./.	./.	0/0:3,0:3:9:.:.:0,9,94	1|1:0,1:1:3:1|1:203_G_A:45,3,0:203	0/0:1,0:1:3:.:.:0,3,45	0/0:1,0:1:3:.:.:0,3,45	./.	1|1:0,2:2:6:1|1:203_G_A:90,6,0:203	./.	./.	./.	./.	./.	1|1:0,2:2:6:1|1:203_G_A:90,6,0:203	./.	1|1:0,2:2:6:1|1:203_G_A:90,6,0:203	./.	./.
CL6604.Contig2_All	204	.	C	T	129.34	PASS	AC=2;AF=0.091;AN=22;DP=21;ExcessHet=0.0000;FS=0.000;InbreedingCoeff=0.3157;MLEAC=4;MLEAF=0.182;MQ=60.00;QD=31.14;SOR=1.179	GT:AD:DP:GQ:PGT:PID:PL:PS	./.	0/0:1,0:1:3:.:.:0,3,31	./.:1,0:1:0:.:.:0,0,0	./.	./.:.:0:0:.:.:0,0,0	0/0:1,0:1:3:.:.:0,3,39	./.	./.	./.	./.:1,0:1:0:.:.:0,0,0	./.	./.	0/0:1,0:1:3:.:.:0,3,45	./.	0/0:4,0:4:12:.:.:0,12,99	./.	./.	./.	1|1:0,3:3:9:1|1:204_C_T:135,9,0:204	0/0:1,0:1:3:.:.:0,3,25	0/0:1,0:1:3:.:.:0,3,45	0/0:1,0:1:3:.:.:0,3,45	./.	0/0:2,0:2:6:.:.:0,6,49	./.	./.	./.	./.	./.	0/0:2,0:2:6:.:.:0,6,49	./.	0/0:2,0:2:6:.:.:0,6,41	./.	./.
CL6604.Contig2_All	206	.	G	A	602.67	PASS	AC=11;AF=0.550;AN=20;BaseQRankSum=0.00;DP=21;ExcessHet=0.0000;FS=0.000;InbreedingCoeff=0.3205;MLEAC=26;MLEAF=1.00;MQ=60.00;MQRankSum=0.00;QD=31.84;ReadPosRankSum=0.431;SOR=0.693	GT:AD:DP:GQ:PGT:PID:PL:PS	./.	0/0:1,0:1:3:.:.:0,3,31	0/0:1,0:1:3:.:.:0,3,45	./.	./.:.:0:0:.:.:0,0,0	./.:1,0:1:0:.:.:0,0,0	./.	./.	./.	0/0:1,0:1:3:.:.:0,3,45	./.	./.	./.:1,0:1:0:.:.:0,0,0	./.	0|1:2,2:4:78:0|1:189_A_T:78,0,78:189	./.	./.	./.	1|1:0,3:3:9:1|1:204_C_T:135,9,0:204	1|1:0,1:1:3:1|1:203_G_A:45,3,0:203	./.:1,0:1:0:.:.:0,0,0	0/0:1,0:1:3:.:.:0,3,45	./.	1|1:0,2:2:6:1|1:203_G_A:90,6,0:203	./.	./.	./.	./.	./.	1|1:0,2:2:6:1|1:203_G_A:90,6,0:203	./.	1|1:0,2:2:6:1|1:203_G_A:90,6,0:203	./.	./.
CL6604.Contig2_All	213	.	G	A	133.74	PASS	AC=2;AF=0.111;AN=18;DP=18;ExcessHet=0.0000;FS=0.000;InbreedingCoeff=0.3258;MLEAC=5;MLEAF=0.278;MQ=60.00;QD=22.74;SOR=1.179	GT:AD:DP:GQ:PGT:PID:PL:PS	./.	0/0:1,0:1:3:.:.:0,3,31	./.:1,0:1:0:.:.:0,0,0	./.	./.:.:0:0:.:.:0,0,0	0/0:1,0:1:3:.:.:0,3,16	./.	./.	./.	./.:1,0:1:0:.:.:0,0,0	./.	./.	0/0:1,0:1:3:.:.:0,3,45	./.	0/0:5,0:5:15:.:.:0,15,144	./.	./.	./.	1|1:0,3:3:9:1|1:204_C_T:135,9,0:204	0/0:1,0:1:3:.:.:0,3,25	0/0:1,0:1:3:.:.:0,3,45	0/0:1,0:1:3:.:.:0,3,45	./.	./.:.:0:0:.:.:0,0,0	./.	./.	./.	./.	./.	./.	./.	0/0:2,0:2:3:.:.:0,3,45	./.	./.
CL6604.Contig2_All	219	.	C	T	132.4	PASS	AC=2;AF=0.100;AN=20;DP=18;ExcessHet=0.0000;FS=0.000;InbreedingCoeff=0.2934;MLEAC=5;MLEAF=0.250;MQ=60.00;QD=31.18;SOR=1.179	GT:AD:DP:GQ:PGT:PID:PL:PS	./.	0/0:1,0:1:3:.:.:0,3,31	0/0:1,0:1:3:.:.:0,3,37	./.	./.:.:0:0:.:.:0,0,0	0/0:1,0:1:3:.:.:0,3,16	./.	./.	./.	./.:1,0:1:0:.:.:0,0,0	./.	./.	0/0:1,0:1:3:.:.:0,3,45	./.	0/0:5,0:5:15:.:.:0,15,144	./.	./.	./.	1|1:0,3:3:9:1|1:204_C_T:135,9,0:204	0/0:1,0:1:3:.:.:0,3,25	0/0:1,0:1:3:.:.:0,3,45	0/0:1,0:1:3:.:.:0,3,45	./.	./.:.:0:0:.:.:0,0,0	./.	./.	./.	./.	./.	./.	./.	0/0:2,0:2:3:.:.:0,3,45	./.	./.
CL6604.Contig2_All	224	.	C	T	81.67	PASS	AC=1;AF=0.056;AN=18;BaseQRankSum=0.00;DP=17;ExcessHet=0.0000;FS=0.000;InbreedingCoeff=0.1007;MLEAC=4;MLEAF=0.222;MQ=60.00;MQRankSum=0.00;QD=20.42;ReadPosRankSum=0.00;SOR=0.693	GT:AD:DP:GQ:PGT:PID:PL:PS	./.	0/0:1,0:1:3:.:.:0,3,31	0/0:1,0:1:3:.:.:0,3,37	./.	./.:.:0:0:.:.:0,0,0	./.:1,0:1:0:.:.:0,0,0	./.	./.	./.	0/0:1,0:1:3:.:.:0,3,45	./.	./.	./.:1,0:1:0:.:.:0,0,0	./.	0|1:2,2:4:78:0|1:224_C_T:78,0,78:224	./.	./.	./.	0/0:3,0:3:9:.:.:0,9,86	0/0:1,0:1:3:.:.:0,3,25	0/0:1,0:1:3:.:.:0,3,45	0/0:1,0:1:3:.:.:0,3,45	./.	./.:.:0:0:.:.:0,0,0	./.	./.	./.	./.	./.	./.	./.	0/0:2,0:2:3:.:.:0,3,45	./.	./.
CL6604.Contig2_All	236	.	C	A	46.26	PASS	AC=1;AF=0.100;AN=10;BaseQRankSum=0.00;DP=11;ExcessHet=0.0000;FS=0.000;MLEAC=5;MLEAF=0.500;MQ=60.00;MQRankSum=0.00;QD=11.56;ReadPosRankSum=0.00;SOR=0.693	GT:AD:DP:GQ:PGT:PID:PL:PS	./.	./.	./.	./.	./.:.:0:0:.:.:0,0,0	0/0:1,0:1:3:.:.:0,3,16	./.	./.	./.	0/0:1,0:1:3:.:.:0,3,45	./.	./.	0/0:1,0:1:3:.:.:0,3,29	./.	0|1:2,2:4:37:1|0:224_C_T:37,0,78:224	./.	./.	./.	0/0:3,0:3:9:.:.:0,9,86	./.	./.	./.:1,0:1:0:.:.:0,0,0	./.	./.:.:0:0:.:.:0,0,0	./.	./.	./.	./.	./.	./.	./.	./.:.:0:0:.:.:0,0,0	./.	./.
CL6604.Contig2_All	241	.	C	T	101.47	PASS	AC=2;AF=0.200;AN=10;DP=9;ExcessHet=0.0000;FS=0.000;MLEAC=6;MLEAF=0.600;MQ=60.00;QD=33.82;SOR=1.179	GT:AD:DP:GQ:PL	./.	./.	./.	./.	./.:.:0:0:0,0,0	0/0:1,0:1:3:0,3,16	./.	./.	./.	./.:1,0:1:0:0,0,0	./.	./.	0/0:1,0:1:3:0,3,29	./.	0/0:2,0:2:6:0,6,90	./.	./.	./.	1/1:0,3:3:9:94,9,0	./.	./.	0/0:1,0:1:3:0,3,45	./.	./.:.:0:0:0,0,0	./.	./.	./.	./.	./.	./.	./.	./.:.:0:0:0,0,0	./.	./.
CL6604.Contig2_All	257	.	C	T	56.66	PASS	AC=2;AF=0.250;AN=8;DP=8;ExcessHet=0.0000;FS=0.000;MLEAC=6;MLEAF=0.750;MQ=60.00;QD=28.33;SOR=0.693	GT:AD:DP:GQ:PL	./.	./.	./.	./.	./.:.:0:0:0,0,0	0/0:1,0:1:3:0,3,16	./.	./.	./.	1/1:0,2:2:6:49,6,0	./.	./.	./.	./.	0/0:2,0:2:6:0,6,90	./.	./.	./.	0/0:3,0:3:9:0,9,94	./.	./.	./.	./.	./.:.:0:0:0,0,0	./.	./.	./.	./.	./.	./.	./.	./.:.:0:0:0,0,0	./.	./.
CL6604.Contig2_All	307	.	A	C	64.39	PASS	AC=2;AF=0.500;AN=4;DP=4;ExcessHet=0.0000;FS=0.000;MLEAC=7;MLEAF=1.00;MQ=60.00;QD=32.20;SOR=0.693	GT:AD:DP:GQ:PL	./.	./.	./.	./.	./.:.:0:0:0,0,0	./.	./.	./.	./.	1/1:0,2:2:6:49,6,0	./.	./.	./.	./.	./.	./.	./.	./.	0/0:2,0:2:6:0,6,49	./.	./.	./.	./.	./.:.:0:0:0,0,0	./.	./.	./.	./.	./.	./.	./.	./.:.:0:0:0,0,0	./.	./.
CL6604.Contig2_All	321	.	T	C	64.39	PASS	AC=2;AF=0.500;AN=4;DP=4;ExcessHet=0.0000;FS=0.000;MLEAC=7;MLEAF=1.00;MQ=60.00;QD=32.20;SOR=0.693	GT:AD:DP:GQ:PL	./.	./.	./.	./.	./.:.:0:0:0,0,0	./.	./.	./.	./.	1/1:0,2:2:6:49,6,0	./.	./.	./.	./.	./.	./.	./.	./.	0/0:2,0:2:6:0,6,49	./.	./.	./.	./.	./.:.:0:0:0,0,0	./.	./.	./.	./.	./.	./.	./.	./.:.:0:0:0,0,0	./.	./.
CL108.Contig1_All	66	.	C	T	65.93	PASS	AC=2;AF=0.500;AN=4;DP=3;ExcessHet=0.0000;FS=0.000;MLEAC=8;MLEAF=1.00;MQ=60.00;QD=32.96;SOR=0.693	GT:AD:DP:GQ:PL	1/1:0,2:2:6:49,6,0	./.	0/0:1,0:1:3:0,3,37	./.	./.	./.	./.	./.	./.	./.	./.	./.	./.	./.	./.	./.	./.	./.	./.	./.	./.	./.	./.	./.	./.	./.	./.	./.	./.	./.	./.	./.	./.	./.
CL910.Contig3_All	42	.	C	T	2061.84	PASS	AC=29;AF=0.967;AN=30;BaseQRankSum=-7.030e-01;DP=79;ExcessHet=0.0000;FS=1.502;InbreedingCoeff=0.3716;MLEAC=53;MLEAF=1.00;MQ=60.00;MQRankSum=0.00;QD=32.22;ReadPosRankSum=-1.475e+00;SOR=1.054	GT:AD:DP:GQ:PL	./.:1,0:1:0:0,0,0	./.:2,0:2:0:0,0,4	./.:2,0:2:0:0,0,0	0/1:10,10:20:99:228,0,257	1/1:0,5:5:15:184,15,0	1/1:0,5:5:15:165,15,0	./.	1/1:0,2:2:6:90,6,0	./.:1,0:1:0:0,0,0	1/1:0,2:2:6:49,6,0	./.:1,0:1:0:0,0,0	1/1:0,3:3:9:94,9,0	./.	1/1:0,2:2:6:90,6,0	./.	1/1:0,3:3:9:134,9,0	1/1:0,4:4:12:137,12,0	./.:1,0:1:0:0,0,0	./.	./.:1,0:1:0:0,0,0	./.	1/1:0,3:3:9:94,9,0	./.:1,0:1:0:0,0,0	./.:1,0:1:0:0,0,0	./.	./.:1,0:1:0:0,0,0	1/1:0,5:5:15:184,15,0	1/1:0,3:3:9:94,9,0	1/1:0,2:2:6:49,6,0	./.	./.:1,0:1:0:0,0,0	1/1:0,3:3:9:132,9,0	1/1:0,2:2:6:49,6,0	./.:1,0:1:0:0,0,0
CL910.Contig3_All	63	.	C	T	776.01	PASS	AC=8;AF=0.200;AN=40;BaseQRankSum=0.409;DP=90;ExcessHet=0.0003;FS=0.000;InbreedingCoeff=0.2994;MLEAC=14;MLEAF=0.350;MQ=60.00;MQRankSum=0.00;QD=19.90;ReadPosRankSum=0.00;SOR=0.602	GT:AD:DP:GQ:PL	./.:2,0:2:0:0,0,0	./.:2,0:2:0:0,0,0	0/1:1,2:3:35:40,0,35	0/1:11,8:19:99:214,0,290	1/1:0,7:7:21:207,21,0	0/0:5,0:5:15:0,15,143	./.	0/0:3,0:3:9:0,9,94	0/0:1,0:1:3:0,3,45	0/0:2,0:2:6:0,6,49	0/0:1,0:1:3:0,3,45	0/0:3,0:3:9:0,9,94	./.	./.:2,0:2:0:0,0,0	./.	./.:5,0:5:0:0,0,134	0/0:4,0:4:12:0,12,123	0/0:3,0:3:9:0,9,106	./.	0/0:1,0:1:3:0,3,29	./.	1/1:0,3:3:9:94,9,0	0/0:1,0:1:3:0,3,16	0/0:1,0:1:3:0,3,45	./.	0/0:1,0:1:3:0,3,45	1/1:0,7:7:21:233,21,0	./.:3,0:3:0:0,0,5	0/0:2,0:2:6:0,6,49	./.	./.:1,0:1:0:0,0,0	./.:3,0:3:0:0,0,45	0/0:2,0:2:6:0,6,49	0/0:2,0:2:6:0,6,74
CL910.Contig3_All	242	.	C	T	2636.85	PASS	AC=31;AF=0.554;AN=56;BaseQRankSum=-9.670e-01;DP=162;ExcessHet=0.0000;FS=0.000;InbreedingCoeff=0.5582;MLEAC=36;MLEAF=0.643;MQ=60.00;MQRankSum=0.00;QD=33.74;ReadPosRankSum=0.674;SOR=0.996	GT:AD:DP:GQ:PL	./.	0/0:13,0:13:39:0,39,511	0/0:3,0:3:9:0,9,95	0/0:33,0:33:93:0,93,1395	0/0:6,0:6:18:0,18,190	1/1:0,3:3:9:116,9,0	./.:1,0:1:0:0,0,0	1/1:0,3:3:9:134,9,0	1/1:0,3:3:9:134,9,0	1/1:0,4:4:12:139,12,0	1/1:0,4:4:12:173,12,0	1/1:0,3:3:9:134,9,0	./.	./.:3,0:3:0:0,0,45	0/0:1,0:1:3:0,3,16	0/0:1,0:1:3:0,3,29	1/1:0,4:4:12:139,12,0	1/1:0,11:11:33:412,33,0	1/1:0,4:4:12:139,12,0	0/1:1,2:3:36:40,0,36	1/1:0,3:3:9:94,9,0	0/0:7,0:7:21:0,21,233	1/1:0,10:10:30:327,30,0	0/0:3,0:3:9:0,9,66	0/1:1,2:3:36:81,0,36	1/1:0,2:2:6:90,6,0	0/0:4,0:4:9:0,9,135	0/1:1,5:6:27:126,0,27	0/0:2,0:2:6:0,6,90	./.:1,0:1:0:0,0,0	0/0:4,0:4:12:0,12,131	./.:4,0:4:0:0,0,90	1/1:0,4:4:12:139,12,0	1/1:0,5:5:15:184,15,0
Unigene40289_All	303	.	G	T	1436.08	PASS	AC=17;AF=0.708;AN=24;BaseQRankSum=0.00;DP=59;ExcessHet=0.0000;FS=0.000;InbreedingCoeff=0.5460;MLEAC=39;MLEAF=1.00;MQ=60.00;MQRankSum=0.00;QD=32.64;ReadPosRankSum=-1.383e+00;SOR=1.556	GT:AD:DP:GQ:PL	./.	./.	./.	./.	0/0:4,0:4:12:0,12,140	1/1:0,4:4:12:127,12,0	./.	./.	./.	1/1:0,2:2:6:49,6,0	1/1:0,5:5:15:144,15,0	./.:1,0:1:0:0,0,0	./.	./.	./.	0/0:4,0:4:12:0,12,111	./.	1/1:0,4:4:12:99,12,0	./.:1,0:1:0:0,0,0	./.	1/1:0,5:5:15:144,15,0	./.	./.:1,0:1:0:0,0,0	./.	1/1:0,9:9:27:323,27,0	./.	./.:1,0:1:0:0,0,0	./.	0/0:1,0:1:3:0,3,45	1/1:0,3:3:9:94,9,0	./.	0/1:2,2:4:37:37,0,37	1/1:0,8:8:24:278,24,0	./.
Unigene22744_All	13	.	A	C	111.22	PASS	AC=2;AF=1.00;AN=2;DP=12;ExcessHet=0.0000;FS=0.000;MLEAC=8;MLEAF=1.00;MQ=60.00;QD=26.95;SOR=0.693	GT:AD:DP:GQ:PGT:PID:PL:PS	./.	./.:1,0:1:0:.:.:0,0,0	./.:1,0:1:0:.:.:0,0,0	./.	./.:2,0:2:0:.:.:0,0,0	./.	./.	./.	./.	./.	./.	./.:1,0:1:0:.:.:0,0,0	./.	./.	1|1:0,2:2:6:1|1:13_A_C:90,6,0:13	./.:1,0:1:0:.:.:0,0,0	./.	./.	./.:1,0:1:0:.:.:0,0,0	./.	./.	./.	./.	./.	./.	./.	./.	./.	./.:2,0:2:0:.:.:0,0,0	./.:1,0:1:0:.:.:0,0,0	./.	./.	./.	./.
Unigene22744_All	20	.	T	C	111.22	PASS	AC=2;AF=1.00;AN=2;DP=14;ExcessHet=0.0000;FS=0.000;InbreedingCoeff=0.3557;MLEAC=8;MLEAF=1.00;MQ=60.00;QD=30.08;SOR=0.693	GT:AD:DP:GQ:PGT:PID:PL:PS	./.	./.:1,0:1:0:.:.:0,0,0	./.:1,0:1:0:.:.:0,0,0	./.	./.:3,0:3:0:.:.:0,0,0	./.	./.	./.	./.	./.	./.	./.:1,0:1:0:.:.:0,0,0	./.	./.	1|1:0,2:2:6:1|1:13_A_C:90,6,0:13	./.:1,0:1:0:.:.:0,0,0	./.	./.	./.:1,0:1:0:.:.:0,0,0	./.	./.	./.	./.	./.	./.	./.:1,0:1:0:.:.:0,0,0	./.	./.	./.:2,0:2:0:.:.:0,0,0	./.:1,0:1:0:.:.:0,0,0	./.	./.	./.	./.
Unigene22744_All	48	.	A	G	153.01	PASS	AC=3;AF=0.150;AN=20;BaseQRankSum=-5.240e-01;DP=26;ExcessHet=0.0000;FS=0.000;InbreedingCoeff=0.1665;MLEAC=7;MLEAF=0.350;MQ=60.00;MQRankSum=0.00;QD=30.60;ReadPosRankSum=0.524;SOR=1.329	GT:AD:DP:GQ:PL	./.	./.:1,0:1:0:0,0,0	./.:1,0:1:0:0,0,0	./.:1,0:1:0:0,0,0	./.:4,0:4:0:0,0,79	./.	./.	./.	./.	./.	./.	0/0:2,0:2:6:0,6,49	0/0:2,0:2:6:0,6,41	./.	0/0:2,0:2:6:0,6,49	1/1:0,1:1:3:45,3,0	./.	0/0:1,0:1:3:0,3,16	0/0:1,0:1:3:0,3,16	./.	./.	./.	./.	./.	./.	0/0:1,0:1:3:0,3,16	./.	0/0:1,0:1:3:0,3,45	0/0:3,0:3:9:0,9,78	0/1:2,3:5:75:103,0,75	./.	./.	./.	./.
Unigene22744_All	60	.	C	G	241.12	PASS	AC=5;AF=0.227;AN=22;BaseQRankSum=0.00;DP=24;ExcessHet=0.0000;FS=0.000;InbreedingCoeff=0.1821;MLEAC=11;MLEAF=0.500;MQ=60.00;MQRankSum=0.00;QD=34.45;ReadPosRankSum=0.524;SOR=0.269	GT:AD:DP:GQ:PL	./.	./.	1/1:0,1:1:3:40,3,0	./.:1,0:1:0:0,0,0	./.:4,0:4:0:0,0,79	./.	./.	0/0:1,0:1:3:0,3,16	./.	./.	./.	./.	0/0:2,0:2:6:0,6,41	./.	0/0:1,0:1:3:0,3,16	1/1:0,2:2:6:70,6,0	./.	0/0:1,0:1:3:0,3,16	0/0:1,0:1:3:0,3,16	./.	./.	./.	./.	./.	./.	0/0:1,0:1:3:0,3,16	./.	0/0:1,0:1:3:0,3,45	0/0:3,0:3:9:0,9,78	0/1:2,3:5:75:120,0,75	./.	./.	./.	./.
Unigene22744_All	87	.	G	A	128.01	PASS	AC=4;AF=0.125;AN=32;DP=30;ExcessHet=0.0000;FS=0.000;InbreedingCoeff=0.2980;MLEAC=6;MLEAF=0.188;MQ=60.00;QD=32.00;SOR=0.693	GT:AD:DP:GQ:PGT:PID:PL:PS	./.	0/0:1,0:1:3:.:.:0,3,36	0/0:1,0:1:3:.:.:0,3,39	0/0:1,0:1:3:.:.:0,3,32	0/0:4,0:4:12:.:.:0,12,170	./.	./.	0/0:1,0:1:3:.:.:0,3,16	./.	0/0:2,0:2:6:.:.:0,6,49	./.	0/0:2,0:2:6:.:.:0,6,41	1/1:0,2:2:6:.:.:49,6,0	./.	0/0:1,0:1:3:.:.:0,3,16	1|1:0,2:2:6:1|1:87_G_A:90,6,0:87	./.	0/0:1,0:1:3:.:.:0,3,16	0/0:1,0:1:3:.:.:0,3,16	./.	./.	./.	./.	./.	./.	0/0:1,0:1:3:.:.:0,3,16	./.	0/0:1,0:1:3:.:.:0,3,45	0/0:3,0:3:9:.:.:0,9,78	0/0:6,0:6:18:.:.:0,18,180	./.	./.	./.	./.
Unigene22744_All	93	.	C	T	352.45	PASS	AC=9;AF=0.321;AN=28;BaseQRankSum=1.96;DP=30;ExcessHet=0.0000;FS=0.000;InbreedingCoeff=0.2831;MLEAC=15;MLEAF=0.536;MQ=60.00;MQRankSum=0.00;QD=30.05;ReadPosRankSum=-2.530e-01;SOR=0.859	GT:AD:DP:GQ:PGT:PID:PL:PS	./.	1/1:0,1:1:3:.:.:35,3,0	1/1:0,1:1:3:.:.:45,3,0	./.:1,0:1:0:.:.:0,0,0	./.:4,0:4:0:.:.:0,0,79	./.	./.	0/0:1,0:1:3:.:.:0,3,16	./.	1/1:0,2:2:6:.:.:49,6,0	./.	0/0:2,0:2:6:.:.:0,6,41	0/0:2,0:2:6:.:.:0,6,49	./.	0/0:1,0:1:3:.:.:0,3,16	1|1:0,2:2:6:1|1:87_G_A:90,6,0:87	./.	0/0:1,0:1:3:.:.:0,3,16	0/0:1,0:1:3:.:.:0,3,16	./.	./.	./.	./.	./.	./.	0/0:1,0:1:3:.:.:0,3,16	./.	0/0:1,0:1:3:.:.:0,3,45	0/0:3,0:3:9:.:.:0,9,78	0/1:3,3:6:99:.:.:116,0,117	./.	./.	./.	./.
Unigene22744_All	105	.	T	C	90.94	PASS	AC=4;AF=0.143;AN=28;DP=31;ExcessHet=0.0000;FS=0.000;InbreedingCoeff=0.2906;MLEAC=6;MLEAF=0.214;MQ=60.00;QD=22.74;SOR=0.693	GT:AD:DP:GQ:PL	./.	0/0:1,0:1:3:0,3,30	0/0:1,0:1:3:0,3,44	./.:1,0:1:0:0,0,0	./.:5,0:5:0:0,0,78	./.	./.	0/0:1,0:1:3:0,3,16	./.	1/1:0,2:2:6:49,6,0	./.	0/0:2,0:2:6:0,6,41	1/1:0,2:2:6:49,6,0	./.	0/0:1,0:1:3:0,3,16	0/0:2,0:2:6:0,6,41	./.	0/0:1,0:1:3:0,3,16	0/0:1,0:1:3:0,3,16	./.	./.	./.	./.	./.	./.	0/0:1,0:1:3:0,3,16	./.	0/0:1,0:1:3:0,3,45	0/0:3,0:3:9:0,9,78	0/0:6,0:6:18:0,18,180	./.	./.	./.	./.
Unigene22744_All	128	.	A	G	74.39	PASS	AC=3;AF=0.075;AN=40;BaseQRankSum=-9.670e-01;DP=42;ExcessHet=0.0000;FS=0.000;InbreedingCoeff=0.0319;MLEAC=4;MLEAF=0.100;MQ=60.00;MQRankSum=0.00;QD=24.80;ReadPosRankSum=0.967;SOR=0.446	GT:AD:DP:GQ:PGT:PID:PL:PS	./.	1|1:0,1:1:3:1|1:128_A_G:45,3,0:128	0/0:1,0:1:3:.:.:0,3,44	0/0:1,0:1:3:.:.:0,3,15	0/0:8,0:8:24:.:.:0,24,219	./.	./.	0/0:1,0:1:3:.:.:0,3,16	./.	0/0:2,0:2:6:.:.:0,6,49	./.	0/0:1,0:1:3:.:.:0,3,29	0/1:1,2:3:36:.:.:40,0,36	./.	0/0:1,0:1:3:.:.:0,3,16	0/0:2,0:2:6:.:.:0,6,41	./.	0/0:1,0:1:3:.:.:0,3,16	0/0:2,0:2:6:.:.:0,6,41	./.	0/0:1,0:1:3:.:.:0,3,16	./.	0/0:1,0:1:3:.:.:0,3,29	./.	0/0:3,0:3:9:.:.:0,9,78	0/0:1,0:1:3:.:.:0,3,16	./.	0/0:1,0:1:3:.:.:0,3,45	0/0:3,0:3:9:.:.:0,9,78	0/0:7,0:7:21:.:.:0,21,165	0/0:1,0:1:3:.:.:0,3,45	./.	./.	./.
Unigene22744_All	138	.	T	C	202.64	PASS	AC=5;AF=0.132;AN=38;BaseQRankSum=0.00;DP=39;ExcessHet=0.0000;FS=0.000;InbreedingCoeff=0.1683;MLEAC=7;MLEAF=0.184;MQ=60.00;MQRankSum=0.00;QD=22.52;ReadPosRankSum=-1.368e+00;SOR=0.527	GT:AD:DP:GQ:PGT:PID:PL:PS	./.	1|1:0,1:1:3:1|1:128_A_G:45,3,0:128	./.	0/0:1,0:1:3:.:.:0,3,15	0/0:8,0:8:21:.:.:0,21,315	0/0:1,0:1:3:.:.:0,3,31	./.	0/0:1,0:1:3:.:.:0,3,16	./.	0/0:2,0:2:6:.:.:0,6,49	./.	0/0:1,0:1:3:.:.:0,3,29	0/0:3,0:3:9:.:.:0,9,66	./.	0/0:1,0:1:3:.:.:0,3,16	1/1:0,2:2:6:.:.:49,6,0	./.	0/0:1,0:1:3:.:.:0,3,16	0/0:1,0:1:3:.:.:0,3,29	./.	0/0:1,0:1:3:.:.:0,3,16	./.	0/0:1,0:1:3:.:.:0,3,29	./.	0/0:3,0:3:9:.:.:0,9,78	0/0:1,0:1:3:.:.:0,3,16	./.	0/0:1,0:1:3:.:.:0,3,45	0/0:1,0:1:3:.:.:0,3,45	0/1:3,4:7:99:.:.:118,0,114	./.:1,0:1:0:.:.:0,0,0	./.	./.	./.
Unigene22744_All	141	.	C	T	36.45	PASS	AC=2;AF=0.053;AN=38;DP=39;ExcessHet=0.0000;FS=0.000;InbreedingCoeff=0.1268;MLEAC=2;MLEAF=0.053;MQ=60.00;QD=33.92;SOR=1.609	GT:AD:DP:GQ:PGT:PID:PL:PS	./.	1|1:0,1:1:3:1|1:128_A_G:45,3,0:128	./.	0/0:1,0:1:3:.:.:0,3,15	0/0:8,0:8:21:.:.:0,21,315	0/0:1,0:1:3:.:.:0,3,31	./.	0/0:1,0:1:3:.:.:0,3,16	./.	0/0:2,0:2:6:.:.:0,6,49	./.	0/0:1,0:1:3:.:.:0,3,29	0/0:3,0:3:9:.:.:0,9,66	./.	0/0:1,0:1:3:.:.:0,3,16	0/0:1,0:1:3:.:.:0,3,45	./.	0/0:1,0:1:3:.:.:0,3,16	0/0:1,0:1:3:.:.:0,3,29	./.	0/0:1,0:1:3:.:.:0,3,16	./.	0/0:1,0:1:3:.:.:0,3,29	./.	0/0:4,0:4:12:.:.:0,12,139	0/0:1,0:1:3:.:.:0,3,16	./.	0/0:1,0:1:3:.:.:0,3,45	0/0:1,0:1:3:.:.:0,3,45	0/0:7,0:7:21:.:.:0,21,173	./.:1,0:1:0:.:.:0,0,0	./.	./.	./.
Unigene22744_All	147	.	C	T	62.16	PASS	AC=3;AF=0.083;AN=36;BaseQRankSum=-6.190e-01;DP=39;ExcessHet=0.3892;FS=0.000;InbreedingCoeff=-0.1030;MLEAC=6;MLEAF=0.167;MQ=60.00;MQRankSum=0.00;QD=5.18;ReadPosRankSum=-3.190e-01;SOR=0.495	GT:AD:DP:GQ:PL	./.	0/0:1,0:1:3:0,3,24	./.	0/0:1,0:1:3:0,3,15	0/1:6,2:8:25:25,0,157	0/0:1,0:1:3:0,3,31	./.	./.:1,0:1:0:0,0,0	./.	0/0:2,0:2:6:0,6,49	./.	0/0:1,0:1:3:0,3,29	0/0:3,0:3:9:0,9,66	./.	0/0:1,0:1:3:0,3,16	0/0:1,0:1:3:0,3,45	./.	0/0:1,0:1:3:0,3,16	0/0:1,0:1:3:0,3,29	./.	0/0:1,0:1:3:0,3,16	./.	0/0:1,0:1:3:0,3,29	./.	0/1:2,2:4:37:37,0,78	0/0:1,0:1:3:0,3,16	./.	0/0:1,0:1:3:0,3,45	0/0:1,0:1:3:0,3,45	0/1:6,1:7:4:4,0,208	./.:1,0:1:0:0,0,0	./.	./.	./.
Unigene22744_All	150	.	T	C	156.55	PASS	AC=3;AF=0.088;AN=34;BaseQRankSum=0.00;DP=38;ExcessHet=0.0000;FS=0.000;InbreedingCoeff=0.1521;MLEAC=5;MLEAF=0.147;MQ=60.00;MQRankSum=0.00;QD=22.36;ReadPosRankSum=-3.280e-01;SOR=0.582	GT:AD:DP:GQ:PGT:PID:PL:PS	./.	1|1:0,1:1:3:1|1:128_A_G:45,3,0:128	./.	0/0:1,0:1:3:.:.:0,3,15	0/0:6,0:6:18:.:.:0,18,167	0/0:1,0:1:3:.:.:0,3,31	./.	0/0:1,0:1:3:.:.:0,3,45	./.	0/0:2,0:2:6:.:.:0,6,49	./.	0/0:1,0:1:3:.:.:0,3,29	0/0:3,0:3:9:.:.:0,9,66	./.	./.:1,0:1:0:.:.:0,0,0	./.:1,0:1:0:.:.:0,0,0	./.	0/0:1,0:1:3:.:.:0,3,16	0/0:1,0:1:3:.:.:0,3,29	./.	0/0:1,0:1:3:.:.:0,3,16	./.	0/0:1,0:1:3:.:.:0,3,29	./.	0/0:4,0:4:12:.:.:0,12,131	0/0:1,0:1:3:.:.:0,3,16	./.	0/0:2,0:2:6:.:.:0,6,49	0/0:1,0:1:3:.:.:0,3,45	0/1:3,4:7:99:.:.:118,0,114	./.:1,0:1:0:.:.:0,0,0	./.	./.	./.
Unigene22744_All	168	.	A	G	198.35	PASS	AC=1;AF=0.038;AN=26;BaseQRankSum=0.489;DP=39;ExcessHet=0.0000;FS=0.000;InbreedingCoeff=0.1612;MLEAC=3;MLEAF=0.115;MQ=60.00;MQRankSum=0.00;QD=24.79;ReadPosRankSum=0.157;SOR=0.799	GT:AD:DP:GQ:PGT:PID:PL:PS	./.	.|.:.:.:0:0|1:168_A_G:0,0,0:168	./.	0/0:1,0:1:3:.:.:0,3,15	0/0:4,0:4:12:.:.:0,12,151	0/0:1,0:1:3:.:.:0,3,31	./.	./.:2,0:2:0:.:.:0,0,0	./.	0/0:2,0:2:6:.:.:0,6,49	./.	./.	0/0:5,0:5:15:.:.:0,15,135	./.	0/0:1,0:1:3:.:.:0,3,45	./.:1,0:1:0:.:.:0,0,0	./.	./.	0/0:1,0:1:3:.:.:0,3,29	./.	0/0:1,0:1:3:.:.:0,3,16	./.	0/0:1,0:1:3:.:.:0,3,29	./.	0/0:6,0:6:18:.:.:0,18,148	./.	./.	0/0:2,0:2:6:.:.:0,6,49	0/0:2,0:2:6:.:.:0,6,90	0|1:3,5:8:99:0|1:168_A_G:201,0,111:168	./.:1,0:1:0:.:.:0,0,0	./.	./.	./.
Unigene22744_All	175	.	C	A	197.26	PASS	AC=1;AF=0.036;AN=28;BaseQRankSum=0.489;DP=40;ExcessHet=0.0000;FS=0.000;InbreedingCoeff=0.0552;MLEAC=3;MLEAF=0.107;MQ=60.00;MQRankSum=0.00;QD=24.66;ReadPosRankSum=0.439;SOR=0.707	GT:AD:DP:GQ:PGT:PID:PL:PS	./.	0|0:1,0:1:3:0|1:168_A_G:0,3,39:168	./.	./.	0/0:4,0:4:12:.:.:0,12,151	0/0:1,0:1:3:.:.:0,3,31	./.	./.:2,0:2:0:.:.:0,0,0	./.	0/0:2,0:2:6:.:.:0,6,49	./.	./.	0/0:5,0:5:15:.:.:0,15,135	./.	0/0:1,0:1:3:.:.:0,3,45	./.:1,0:1:0:.:.:0,0,0	./.	./.	0/0:1,0:1:3:.:.:0,3,29	./.	0/0:1,0:1:3:.:.:0,3,16	./.	0/0:1,0:1:3:.:.:0,3,29	./.	0/0:6,0:6:18:.:.:0,18,148	./.	./.	0/0:2,0:2:6:.:.:0,6,49	0/0:2,0:2:6:.:.:0,6,90	0|1:3,5:8:99:0|1:168_A_G:201,0,111:168	0/0:2,0:2:6:.:.:0,6,49	./.	./.	./.
Unigene22744_All	196	.	T	C	115.58	PASS	AC=1;AF=0.031;AN=32;BaseQRankSum=0.00;DP=42;ExcessHet=0.0000;FS=3.979;InbreedingCoeff=0.0784;MLEAC=3;MLEAF=0.094;MQ=60.00;MQRankSum=0.00;QD=23.12;ReadPosRankSum=1.15;SOR=2.833	GT:AD:DP:GQ:PGT:PID:PL:PS	./.	0/0:1,0:1:3:.:.:0,3,29	0/0:1,0:1:3:.:.:0,3,39	./.	0/0:5,0:5:15:.:.:0,15,159	0/0:1,0:1:3:.:.:0,3,31	./.	./.:2,0:2:0:.:.:0,0,0	./.	0/0:2,0:2:6:.:.:0,6,49	./.	./.	0/0:3,0:3:9:.:.:0,9,78	./.	0/0:2,0:2:6:.:.:0,6,49	./.:2,0:2:0:.:.:0,0,0	0/0:1,0:1:3:.:.:0,3,16	./.	0/0:1,0:1:3:.:.:0,3,29	./.	0/0:1,0:1:3:.:.:0,3,16	./.	0/0:1,0:1:3:.:.:0,3,29	./.	0/0:6,0:6:18:.:.:0,18,148	./.:1,0:1:0:.:.:0,0,0	./.	0/0:1,0:1:3:.:.:0,3,45	0/0:2,0:2:6:.:.:0,6,90	0|1:2,3:5:75:0|1:196_T_C:120,0,75:196	./.:3,0:3:0:.:.:0,0,5	./.	0/0:1,0:1:3:.:.:0,3,45	./.
Unigene22744_All	197	.	C	A	193.79	PASS	AC=3;AF=0.107;AN=28;BaseQRankSum=0.00;DP=42;ExcessHet=0.0000;FS=2.632;InbreedingCoeff=0.1742;MLEAC=6;MLEAF=0.214;MQ=60.00;MQRankSum=0.00;QD=27.68;ReadPosRankSum=1.28;SOR=1.609	GT:AD:DP:GQ:PGT:PID:PL:PS	./.	0/0:1,0:1:3:.:.:0,3,29	0/0:1,0:1:3:.:.:0,3,39	./.	./.:5,0:5:0:.:.:0,0,90	0/0:1,0:1:3:.:.:0,3,31	./.	./.:2,0:2:0:.:.:0,0,0	./.	1/1:0,2:2:6:.:.:49,6,0	./.	./.	0/0:3,0:3:9:.:.:0,9,78	./.	0/0:2,0:2:6:.:.:0,6,49	./.:2,0:2:0:.:.:0,0,0	0/0:1,0:1:3:.:.:0,3,16	./.	0/0:1,0:1:3:.:.:0,3,29	./.	0/0:1,0:1:3:.:.:0,3,16	./.	./.:1,0:1:0:.:.:0,0,0	./.	0/0:4,0:6:12:.:.:0,12,99	./.:1,0:1:0:.:.:0,0,0	./.	0/0:1,0:1:3:.:.:0,3,45	0/0:2,0:2:6:.:.:0,6,90	0|1:2,3:5:75:0|1:196_T_C:120,0,75:196	./.:3,0:3:0:.:.:0,0,5	./.	0/0:1,0:1:3:.:.:0,3,45	./.
Unigene22744_All	200	.	C	T	115.46	PASS	AC=1;AF=0.031;AN=32;BaseQRankSum=0.00;DP=43;ExcessHet=0.0000;FS=3.979;InbreedingCoeff=0.1242;MLEAC=3;MLEAF=0.094;MQ=60.00;MQRankSum=0.00;QD=23.09;ReadPosRankSum=1.65;SOR=2.833	GT:AD:DP:GQ:PGT:PID:PL:PS	./.	./.:2,0:2:0:.:.:0,0,0	0/0:1,0:1:3:.:.:0,3,39	./.	0/0:5,0:5:15:.:.:0,15,174	0/0:1,0:1:3:.:.:0,3,31	./.	0/0:2,0:2:3:.:.:0,3,45	./.	0/0:2,0:2:3:.:.:0,3,45	./.	./.	0/0:3,0:3:9:.:.:0,9,78	./.	0/0:2,0:2:6:.:.:0,6,49	./.:2,0:2:0:.:.:0,0,0	0/0:1,0:1:3:.:.:0,3,16	./.	0/0:1,0:1:3:.:.:0,3,29	./.	0/0:1,0:1:3:.:.:0,3,16	./.	0/0:1,0:1:3:.:.:0,3,16	./.	0/0:6,0:6:18:.:.:0,18,148	./.:1,0:1:0:.:.:0,0,0	./.	0/0:1,0:1:3:.:.:0,3,45	0/0:2,0:2:6:.:.:0,6,90	0|1:2,3:5:75:0|1:196_T_C:120,0,75:196	0/0:3,0:3:9:.:.:0,9,94	./.	./.:1,0:1:0:.:.:0,0,0	./.
Unigene22744_All	210	.	T	C	40.49	PASS	AC=2;AF=0.050;AN=40;BaseQRankSum=0.00;DP=43;ExcessHet=0.1128;FS=0.000;InbreedingCoeff=-0.0770;MLEAC=4;MLEAF=0.100;MQ=60.00;MQRankSum=0.00;QD=6.75;ReadPosRankSum=0.674;SOR=1.034	GT:AD:DP:GQ:PL	./.	0/0:3,0:3:9:0,9,115	0/0:2,0:2:6:0,6,77	0/0:1,0:1:3:0,3,15	0/1:1,1:2:19:19,0,39	0/0:1,0:1:3:0,3,31	./.	./.:2,0:2:0:0,0,0	./.	./.	./.	./.	0/0:3,0:3:9:0,9,78	./.	0/0:2,0:2:6:0,6,49	0/0:1,0:1:3:0,3,16	0/0:1,0:1:3:0,3,16	0/0:1,0:1:3:0,3,16	0/0:1,0:1:3:0,3,29	./.	0/0:1,0:1:3:0,3,16	./.	0/0:1,0:1:3:0,3,16	./.	0/1:4,2:6:31:31,0,81	0/0:2,0:2:6:0,6,61	./.	0/0:1,0:1:3:0,3,45	0/0:2,0:2:6:0,6,90	0/0:5,0:5:15:0,15,196	0/0:3,0:3:9:0,9,94	./.	0/0:2,0:2:6:0,6,41	./.
Unigene22744_All	246	.	G	A	662.51	PASS	AC=8;AF=0.200;AN=40;BaseQRankSum=0.674;DP=54;ExcessHet=0.0354;FS=4.931;InbreedingCoeff=0.0572;MLEAC=13;MLEAF=0.325;MQ=60.00;MQRankSum=0.00;QD=30.11;ReadPosRankSum=0.674;SOR=1.040	GT:AD:DP:GQ:PGT:PID:PL:PS	./.	0|1:1,3:4:33:0|1:246_G_A:123,0,33:246	0|1:2,2:4:78:0|1:246_G_A:78,0,78:246	./.:1,0:1:0:.:.:0,0,0	0/0:1,0:1:3:.:.:0,3,25	0/0:1,0:1:3:.:.:0,3,31	./.	1|1:0,2:2:6:1|1:246_G_A:90,6,0:246	./.	./.	./.	1|1:0,2:2:6:1|1:246_G_A:90,6,0:246	0/0:3,0:3:9:.:.:0,9,86	0/0:2,0:2:6:.:.:0,6,49	0/0:2,0:2:6:.:.:0,6,49	0/0:1,0:1:3:.:.:0,3,16	0/0:1,0:1:3:.:.:0,3,45	0/0:1,0:1:3:.:.:0,3,16	0/0:1,0:1:3:.:.:0,3,29	./.	0/0:1,0:1:3:.:.:0,3,45	./.	./.:1,0:1:0:.:.:0,0,0	./.	0/0:6,0:6:12:.:.:0,12,180	./.:3,0:3:0:.:.:0,0,29	./.	0/0:1,0:1:3:.:.:0,3,45	0/0:2,0:2:6:.:.:0,6,90	0|1:1,5:6:27:0|1:246_G_A:207,0,27:246	0|1:2,2:4:78:0|1:246_G_A:78,0,78:246	./.	0/0:4,0:4:12:.:.:0,12,91	./.
Unigene22744_All	251	.	A	G	665.24	PASS	AC=8;AF=0.211;AN=38;BaseQRankSum=1.15;DP=55;ExcessHet=0.0419;FS=4.931;InbreedingCoeff=0.0820;MLEAC=13;MLEAF=0.342;MQ=60.00;MQRankSum=0.00;QD=30.24;ReadPosRankSum=0.674;SOR=1.040	GT:AD:DP:GQ:PGT:PID:PL:PS	./.	0|1:1,3:4:33:0|1:246_G_A:123,0,33:246	0|1:2,2:4:78:0|1:246_G_A:78,0,78:246	./.:1,0:1:0:.:.:0,0,0	0/0:1,0:1:3:.:.:0,3,25	0/0:1,0:1:3:.:.:0,3,31	./.	1|1:0,2:2:6:1|1:246_G_A:90,6,0:246	./.	./.	./.	1|1:0,2:2:6:1|1:246_G_A:90,6,0:246	0/0:3,0:3:9:.:.:0,9,86	0/0:2,0:2:6:.:.:0,6,49	0/0:2,0:2:6:.:.:0,6,49	0/0:1,0:1:3:.:.:0,3,16	0/0:1,0:1:3:.:.:0,3,45	0/0:1,0:1:3:.:.:0,3,16	./.:2,0:2:0:.:.:0,0,0	./.	0/0:1,0:1:3:.:.:0,3,45	./.	./.:1,0:1:0:.:.:0,0,0	./.	0/0:6,0:6:12:.:.:0,12,180	./.:3,0:3:0:.:.:0,0,45	./.	0/0:1,0:1:3:.:.:0,3,45	0/0:2,0:2:6:.:.:0,6,90	0|1:1,5:6:27:0|1:246_G_A:207,0,27:246	0|1:2,2:4:78:0|1:246_G_A:78,0,78:246	./.	0/0:4,0:4:12:.:.:0,12,91	./.
Unigene22744_All	252	.	C	T	570.92	PASS	AC=6;AF=0.150;AN=40;BaseQRankSum=1.15;DP=55;ExcessHet=0.1349;FS=4.931;InbreedingCoeff=-0.0257;MLEAC=11;MLEAF=0.275;MQ=60.00;MQRankSum=0.00;QD=28.55;ReadPosRankSum=0.674;SOR=1.144	GT:AD:DP:GQ:PGT:PID:PL:PS	./.	0|1:1,3:4:33:0|1:246_G_A:123,0,33:246	0|1:2,2:4:78:0|1:246_G_A:78,0,78:246	0/0:1,0:1:3:.:.:0,3,15	0/0:1,0:1:3:.:.:0,3,25	0/0:1,0:1:3:.:.:0,3,31	./.	1|1:0,2:2:6:1|1:246_G_A:90,6,0:246	./.	./.	./.	0/0:2,0:2:6:.:.:0,6,41	0/0:3,0:3:9:.:.:0,9,86	0/0:2,0:2:6:.:.:0,6,49	0/0:2,0:2:6:.:.:0,6,49	0/0:1,0:1:3:.:.:0,3,16	0/0:1,0:1:3:.:.:0,3,45	0/0:1,0:1:3:.:.:0,3,16	./.:2,0:2:0:.:.:0,0,0	./.	0/0:1,0:1:3:.:.:0,3,45	./.	0/0:1,0:1:3:.:.:0,3,45	./.	0/0:6,0:6:9:.:.:0,9,135	./.:3,0:3:0:.:.:0,0,45	./.	0/0:1,0:1:3:.:.:0,3,45	./.:2,0:2:0:.:.:0,0,0	0|1:1,5:6:27:0|1:246_G_A:207,0,27:246	0|1:2,2:4:78:0|1:246_G_A:78,0,78:246	./.	0/0:4,0:4:12:.:.:0,12,91	./.
Unigene22744_All	254	.	C	A	115.73	PASS	AC=1;AF=0.026;AN=38;BaseQRankSum=1.15;DP=54;ExcessHet=0.0000;FS=0.000;InbreedingCoeff=-0.0429;MLEAC=2;MLEAF=0.053;MQ=60.00;MQRankSum=0.00;QD=28.93;ReadPosRankSum=1.15;SOR=0.916	GT:AD:DP:GQ:PGT:PID:PL:PS	./.	0|1:1,3:4:33:0|1:246_G_A:123,0,33:246	./.:4,0:4:0:.:.:0,0,41	0/0:1,0:1:3:.:.:0,3,15	0/0:1,0:1:3:.:.:0,3,25	0/0:1,0:1:3:.:.:0,3,31	./.	0/0:3,0:3:9:.:.:0,9,78	./.	./.	./.	0/0:2,0:2:6:.:.:0,6,41	0/0:3,0:3:6:.:.:0,6,90	0/0:2,0:2:6:.:.:0,6,49	./.:3,0:3:0:.:.:0,0,5	./.:2,0:2:0:.:.:0,0,16	0/0:1,0:1:3:.:.:0,3,45	0/0:1,0:1:3:.:.:0,3,16	./.:2,0:2:0:.:.:0,0,0	./.	0/0:1,0:1:3:.:.:0,3,45	./.	0/0:1,0:1:3:.:.:0,3,45	./.	0/0:3,0:3:9:.:.:0,9,94	0/0:3,0:3:9:.:.:0,9,118	./.	0/0:1,0:1:3:.:.:0,3,45	0/0:2,0:2:6:.:.:0,6,74	0/0:5,0:5:12:.:.:0,12,180	0/0:3,0:3:9:.:.:0,9,66	./.	0/0:5,0:5:15:.:.:0,15,128	./.
Unigene22744_All	302	.	C	G	970.15	PASS	AC=16;AF=0.533;AN=30;BaseQRankSum=0.842;DP=63;ExcessHet=0.3357;FS=0.000;InbreedingCoeff=0.0759;MLEAC=30;MLEAF=1.00;MQ=60.00;MQRankSum=0.00;QD=23.66;ReadPosRankSum=0.967;SOR=0.623	GT:AD:DP:GQ:PL	0/0:1,0:1:3:0,3,36	0/1:1,3:4:25:114,0,25	./.:2,0:2:0:0,0,0	0/0:1,0:1:3:0,3,15	./.:.:.:0:0,0,0	./.:1,0:1:0:0,0,0	./.	./.:3,0:3:0:0,0,5	./.	./.	./.	0/0:2,0:2:6:0,6,41	./.:2,0:2:0:0,0,0	1/1:0,2:2:6:49,6,0	1/1:0,4:4:12:99,12,0	./.:3,0:3:0:0,0,0	1/1:0,2:2:6:49,6,0	./.:1,0:1:0:0,0,0	0/0:1,0:1:3:0,3,45	./.	./.:1,0:1:0:0,0,0	./.	0/1:1,2:3:36:40,0,36	./.	1/1:0,2:2:6:90,6,0	0/1:2,4:6:31:121,0,31	./.:1,0:1:0:0,0,0	./.	1/1:0,3:3:9:94,9,0	0/1:4,4:8:99:115,0,115	0/1:2,1:3:36:36,0,40	./.	0/1:3,4:7:73:78,0,73	./.
Unigene22744_All	320	.	G	A	76.79	PASS	AC=4;AF=0.091;AN=44;DP=56;ExcessHet=0.0000;FS=0.000;InbreedingCoeff=0.2390;MLEAC=4;MLEAF=0.091;MQ=60.00;QD=19.20;SOR=0.148	GT:AD:DP:GQ:PGT:PID:PL:PS	0/0:1,0:1:3:.:.:0,3,36	0|0:4,0:4:12:0|1:309_C_T:0,12,180:309	./.	0/0:1,0:1:3:.:.:0,3,15	0|0:1,0:1:3:0|1:320_G_GGA:0,3,45:320	0/0:1,0:1:3:.:.:0,3,16	./.	0/0:2,0:2:6:.:.:0,6,90	./.	./.	./.	0/0:2,0:2:6:.:.:0,6,41	0/0:1,0:1:3:.:.:0,3,45	0/0:2,0:2:6:.:.:0,6,49	0/0:3,0:3:9:.:.:0,9,94	0/0:3,0:3:9:.:.:0,9,66	0/0:2,0:2:6:.:.:0,6,41	0/0:1,0:1:3:.:.:0,3,45	0/0:1,0:1:3:.:.:0,3,45	./.	0/0:1,0:1:3:.:.:0,3,29	./.	0/0:3,0:3:9:.:.:0,9,94	./.	./.	0/0:6,0:6:18:.:.:0,18,160	0/0:1,0:1:3:.:.:0,3,45	./.	0/0:2,0:2:6:.:.:0,6,61	0/0:7,0:7:21:.:.:0,21,217	1/1:0,2:2:6:.:.:49,6,0	1/1:0,2:2:6:.:.:49,6,0	./.:7,0:7:0:.:.:0,0,104	./.
Unigene22744_All	333	.	A	G	1417.53	PASS	AC=18;AF=0.450;AN=40;BaseQRankSum=-5.240e-01;DP=60;ExcessHet=0.0013;FS=1.564;InbreedingCoeff=0.2829;MLEAC=27;MLEAF=0.675;MQ=60.00;MQRankSum=0.00;QD=24.76;ReadPosRankSum=0.842;SOR=0.957	GT:AD:DP:GQ:PGT:PID:PL:PS	0/0:1,0:1:3:.:.:0,3,36	1|1:0,4:4:12:1|1:333_A_G:180,12,0:333	./.	0/0:1,0:1:3:.:.:0,3,15	0/0:2,0:2:6:.:.:0,6,70	1|1:0,2:2:6:1|1:333_A_G:90,6,0:333	./.	0/0:2,0:2:6:.:.:0,6,90	./.	./.	./.	0/0:3,0:3:9:.:.:0,9,86	0/0:2,0:2:6:.:.:0,6,49	1|1:0,2:2:6:1|1:333_A_G:90,6,0:333	1|1:0,4:4:12:1|1:333_A_G:180,12,0:333	1|1:0,2:2:6:1|1:333_A_G:90,6,0:333	1|1:0,2:2:6:1|1:333_A_G:90,6,0:333	./.:1,0:1:0:.:.:0,0,0	0/0:2,0:2:6:.:.:0,6,90	./.	./.:1,0:1:0:.:.:0,0,0	./.	0|1:1,2:3:36:0|1:333_A_G:81,0,36:333	./.	./.	0|1:1,4:5:30:0|1:333_A_G:165,0,30:333	./.:1,0:1:0:.:.:0,0,0	./.	1|1:0,2:2:6:1|1:333_A_G:90,6,0:333	0|1:3,4:7:99:0|1:333_A_G:159,0,114:333	0/0:1,0:1:3:.:.:0,3,45	0/0:2,0:2:6:.:.:0,6,49	0|1:3,4:7:99:0|1:333_A_G:159,0,114:333	./.
Unigene22744_All	336	.	A	G	1477.19	PASS	AC=17;AF=0.425;AN=40;BaseQRankSum=-7.920e-01;DP=63;ExcessHet=0.0088;FS=0.000;InbreedingCoeff=0.1970;MLEAC=26;MLEAF=0.650;MQ=60.00;MQRankSum=0.00;QD=33.57;ReadPosRankSum=0.272;SOR=0.811	GT:AD:DP:GQ:PGT:PID:PL:PS	0/0:1,0:1:3:.:.:0,3,36	0|1:2,4:6:66:0|1:333_A_G:162,0,66:333	./.	0/0:1,0:1:3:.:.:0,3,15	0/0:2,0:2:6:.:.:0,6,70	1|1:0,2:2:6:1|1:333_A_G:90,6,0:333	./.	0/0:2,0:2:6:.:.:0,6,90	./.	./.	./.	0/0:3,0:3:9:.:.:0,9,86	0/0:2,0:2:6:.:.:0,6,49	1|1:0,2:2:6:1|1:333_A_G:90,6,0:333	1|1:0,4:4:12:1|1:333_A_G:180,12,0:333	1|1:0,2:2:6:1|1:333_A_G:90,6,0:333	1|1:0,2:2:6:1|1:333_A_G:90,6,0:333	./.:1,0:1:0:.:.:0,0,0	0/0:2,0:2:6:.:.:0,6,90	./.	./.:1,0:1:0:.:.:0,0,0	./.	0|1:1,2:3:36:0|1:333_A_G:81,0,36:333	./.	./.	0|1:1,5:6:27:0|1:333_A_G:207,0,27:333	./.:1,0:1:0:.:.:0,0,0	./.	1|1:0,2:2:6:1|1:333_A_G:90,6,0:333	0|1:3,5:8:99:0|1:333_A_G:201,0,111:333	0/0:1,0:1:3:.:.:0,3,45	0/0:2,0:2:6:.:.:0,6,49	0|1:3,4:7:99:0|1:333_A_G:159,0,114:333	./.
Unigene22744_All	339	.	C	A	1524.39	PASS	AC=17;AF=0.447;AN=38;BaseQRankSum=-7.920e-01;DP=65;ExcessHet=0.0137;FS=0.000;InbreedingCoeff=0.1965;MLEAC=26;MLEAF=0.684;MQ=60.00;MQRankSum=0.00;QD=33.88;ReadPosRankSum=0.120;SOR=0.749	GT:AD:DP:GQ:PGT:PID:PL:PS	0/0:1,0:1:3:.:.:0,3,36	0/1:2,4:6:66:.:.:162,0,66	./.	0/0:1,0:1:3:.:.:0,3,15	0/0:2,0:2:6:.:.:0,6,70	1|1:0,2:2:6:1|1:333_A_G:90,6,0:333	./.	./.:2,0:2:0:.:.:0,0,0	./.	./.	./.	0/0:3,0:3:9:.:.:0,9,86	0/0:2,0:2:6:.:.:0,6,49	1|1:0,2:2:6:1|1:333_A_G:90,6,0:333	1|1:0,4:4:12:1|1:333_A_G:180,12,0:333	1|1:0,2:2:6:1|1:333_A_G:90,6,0:333	1|1:0,2:2:6:1|1:333_A_G:90,6,0:333	./.:1,0:1:0:.:.:0,0,0	0/0:3,0:3:9:.:.:0,9,94	./.	./.:1,0:1:0:.:.:0,0,0	./.	0|1:1,2:3:36:0|1:333_A_G:81,0,36:333	./.	./.	0|1:1,5:6:27:0|1:333_A_G:207,0,27:333	./.:1,0:1:0:.:.:0,0,0	./.	1|1:0,2:2:6:1|1:333_A_G:90,6,0:333	0|1:3,6:9:99:0|1:333_A_G:241,0,108:333	0/0:1,0:1:3:.:.:0,3,45	0/0:2,0:2:6:.:.:0,6,49	0|1:3,4:7:99:0|1:333_A_G:159,0,114:333	./.
Unigene22744_All	345	.	A	G	108.24	PASS	AC=4;AF=0.095;AN=42;BaseQRankSum=0.00;DP=61;ExcessHet=0.0082;FS=0.000;InbreedingCoeff=0.1052;MLEAC=6;MLEAF=0.143;MQ=60.00;MQRankSum=0.00;QD=18.04;ReadPosRankSum=-6.740e-01;SOR=0.744	GT:AD:DP:GQ:PGT:PID:PL:PS	0/0:1,0:1:3:.:.:0,3,36	0|0:6,0:6:18:0|1:309_C_T:0,18,270:309	./.	./.	0/1:1,1:2:39:.:.:39,0,39	0/0:2,0:2:6:.:.:0,6,70	./.	0/0:2,0:2:6:.:.:0,6,61	./.	./.	./.	0/0:4,0:4:12:.:.:0,12,119	0/0:2,0:2:6:.:.:0,6,49	0/0:2,0:2:6:.:.:0,6,49	0/0:3,0:3:9:.:.:0,9,94	0/0:1,0:1:3:.:.:0,3,25	0/0:1,0:1:3:.:.:0,3,45	0/0:1,0:1:3:.:.:0,3,45	0/1:2,2:4:37:.:.:37,0,37	./.	0/0:1,0:1:3:.:.:0,3,45	./.	0/0:3,0:3:9:.:.:0,9,94	./.	./.	0/0:6,0:6:18:.:.:0,18,188	0/0:1,0:1:3:.:.:0,3,45	./.	0/0:1,0:1:3:.:.:0,3,45	0/0:9,0:9:24:.:.:0,24,360	./.:1,0:1:0:.:.:0,0,0	1/1:0,2:2:6:.:.:49,6,0	0/0:6,0:6:15:.:.:0,15,225	./.
Unigene22744_All	354	.	T	C	963.74	PASS	AC=19;AF=0.475;AN=40;BaseQRankSum=-3.190e-01;DP=63;ExcessHet=0.1146;FS=0.000;InbreedingCoeff=0.0310;MLEAC=28;MLEAF=0.700;MQ=60.00;MQRankSum=0.00;QD=26.05;ReadPosRankSum=-6.740e-01;SOR=0.693	GT:AD:DP:GQ:PL	0/0:1,0:1:3:0,3,36	0/1:2,4:6:72:118,0,72	./.	./.	0/1:2,1:3:28:28,0,81	1/1:0,2:2:6:78,6,0	./.	0/0:2,0:2:6:0,6,61	./.	./.	./.	0/1:3,1:4:13:13,0,82	0/0:2,0:2:6:0,6,49	1/1:0,2:2:6:49,6,0	1/1:0,3:3:9:94,9,0	1/1:0,1:1:3:25,3,0	1/1:0,1:1:3:45,3,0	./.	0/0:4,0:4:12:0,12,99	./.	./.:1,0:1:0:0,0,0	./.	0/1:1,2:3:20:40,0,20	0/0:1,0:1:3:0,3,29	./.	0/1:1,5:6:27:126,0,27	./.:1,0:1:0:0,0,0	./.	1/1:0,2:2:6:90,6,0	0/1:2,6:8:25:164,0,25	0/0:1,0:1:3:0,3,45	0/0:2,0:2:6:0,6,49	0/1:3,2:5:40:40,0,80	./.
Unigene22744_All	365	.	A	C	103.79	PASS	AC=4;AF=0.105;AN=38;BaseQRankSum=1.15;DP=59;ExcessHet=0.0101;FS=0.000;InbreedingCoeff=0.1511;MLEAC=6;MLEAF=0.158;MQ=60.00;MQRankSum=0.00;QD=17.30;ReadPosRankSum=0.319;SOR=0.850	GT:AD:DP:GQ:PGT:PID:PL:PS	./.	0/0:5,0:5:15:.:.:0,15,170	./.	./.	0|1:3,1:4:33:0|1:320_G_GGA:33,0,123:320	0/0:2,0:2:6:.:.:0,6,55	./.	0/0:2,0:2:6:.:.:0,6,61	./.	./.	./.	0/0:5,0:5:12:.:.:0,12,180	0/0:3,0:3:9:.:.:0,9,66	0/0:1,0:1:3:.:.:0,3,45	0/0:3,0:3:9:.:.:0,9,78	0/0:1,0:1:3:.:.:0,3,16	0/0:1,0:1:3:.:.:0,3,16	./.	0/1:2,2:4:37:.:.:37,0,37	./.	./.	./.	0/0:3,0:3:9:.:.:0,9,94	0/0:2,0:2:6:.:.:0,6,74	./.	0/0:5,0:5:15:.:.:0,15,128	0/0:1,0:1:3:.:.:0,3,29	./.	0/0:2,0:2:6:.:.:0,6,90	0/0:8,0:8:24:.:.:0,24,222	./.:1,0:1:0:.:.:0,0,0	1/1:0,2:2:6:.:.:49,6,0	0/0:4,0:4:12:.:.:0,12,123	./.
Unigene22744_All	378	.	T	C	50.81	PASS	AC=3;AF=0.088;AN=34;BaseQRankSum=-1.383e+00;DP=55;ExcessHet=0.0000;FS=0.000;InbreedingCoeff=0.1023;MLEAC=4;MLEAF=0.118;MQ=60.00;MQRankSum=0.00;QD=12.70;ReadPosRankSum=1.38;SOR=1.179	GT:AD:DP:GQ:PL	./.	0/0:5,0:5:15:0,15,175	./.	./.	0/0:4,0:4:12:0,12,124	0/0:2,0:2:6:0,6,55	./.	./.	./.	./.	./.	./.:4,0:4:0:0,0,29	1/1:0,1:1:3:25,3,0	0/0:1,0:1:3:0,3,45	0/0:3,0:3:9:0,9,78	0/0:1,0:1:3:0,3,16	0/0:1,0:1:3:0,3,16	./.	0/0:4,0:4:12:0,12,99	./.	./.	./.	0/0:4,0:4:12:0,12,139	0/0:2,0:2:6:0,6,74	./.	0/0:5,0:5:15:0,15,128	0/0:1,0:1:3:0,3,29	./.	0/0:2,0:2:6:0,6,90	0/0:9,0:9:24:0,24,360	./.	0/0:2,0:2:6:0,6,49	0/1:2,2:4:37:37,0,78	./.
Unigene22744_All	387	.	G	A	108.33	PASS	AC=4;AF=0.125;AN=32;BaseQRankSum=0.319;DP=56;ExcessHet=0.0145;FS=0.000;InbreedingCoeff=0.0924;MLEAC=7;MLEAF=0.219;MQ=60.00;MQRankSum=0.00;QD=18.05;ReadPosRankSum=0.674;SOR=0.850	GT:AD:DP:GQ:PGT:PID:PL:PS	./.	0/0:5,0:5:15:.:.:0,15,175	./.	./.	0|1:3,1:4:33:0|1:320_G_GGA:33,0,123:320	0/0:3,0:3:9:.:.:0,9,86	./.	./.	./.	./.	./.	0/0:3,0:3:9:.:.:0,9,74	0/0:1,0:1:3:.:.:0,3,25	./.	0/0:3,0:3:9:.:.:0,9,78	0/0:2,0:2:6:.:.:0,6,53	0/0:1,0:1:3:.:.:0,3,16	./.	0/1:2,2:4:37:.:.:37,0,37	./.	./.	./.	./.:4,0:4:0:.:.:0,0,49	0/0:2,0:2:6:.:.:0,6,74	./.	0/0:4,0:4:12:.:.:0,12,123	0/0:2,0:2:6:.:.:0,6,61	./.	0/0:2,0:2:6:.:.:0,6,90	0/0:9,0:9:27:.:.:0,27,283	./.	1/1:0,2:2:6:.:.:49,6,0	0/0:5,0:5:12:.:.:0,12,180	./.
Unigene22744_All	393	.	C	T	67.52	PASS	AC=1;AF=0.029;AN=34;BaseQRankSum=1.65;DP=56;ExcessHet=0.0000;FS=0.000;InbreedingCoeff=0.0347;MLEAC=2;MLEAF=0.059;MQ=60.00;MQRankSum=0.00;QD=13.50;ReadPosRankSum=1.28;SOR=0.368	GT:AD:DP:GQ:PL	./.	0/1:3,2:5:74:75,0,74	./.	./.	0/0:4,0:4:12:0,12,105	0/0:4,0:4:12:0,12,133	./.	./.	./.	./.	./.	0/0:3,0:3:9:0,9,74	0/0:1,0:1:3:0,3,25	./.	0/0:3,0:3:9:0,9,78	0/0:2,0:2:6:0,6,53	0/0:1,0:1:3:0,3,16	./.	0/0:3,0:3:9:0,9,94	./.	./.	0/0:1,0:1:3:0,3,29	0/0:4,0:4:12:0,12,139	./.:2,0:2:0:0,0,0	./.	0/0:4,0:4:12:0,12,123	0/0:2,0:2:6:0,6,61	./.	0/0:2,0:2:6:0,6,90	0/0:9,0:9:27:0,27,283	./.	0/0:2,0:2:6:0,6,49	0/0:4,0:4:9:0,9,135	./.
Unigene22744_All	408	.	T	A	957.8	PASS	AC=13;AF=0.464;AN=28;BaseQRankSum=0.00;DP=52;ExcessHet=0.0056;FS=1.991;InbreedingCoeff=0.2313;MLEAC=23;MLEAF=0.821;MQ=60.00;MQRankSum=0.00;QD=32.85;ReadPosRankSum=0.967;SOR=1.139	GT:AD:DP:GQ:PGT:PID:PL:PS	./.	0|1:2,2:4:78:0|1:408_T_A:78,0,78:408	./.	./.	./.:4,0:4:0:.:.:0,0,58	1|1:0,3:3:9:1|1:408_T_A:135,9,0:408	./.	./.	./.	./.	./.	0/0:2,0:3:6:.:.:0,6,49	0/0:1,0:1:3:.:.:0,3,25	./.	1|1:0,2:2:6:1|1:408_T_A:90,6,0:408	1|1:0,1:1:3:1|1:408_T_A:45,3,0:408	./.:1,0:1:0:.:.:0,0,0	./.	0/0:3,0:3:9:.:.:0,9,94	./.	./.	0/0:1,0:1:3:.:.:0,3,29	./.:3,0:3:0:.:.:0,0,45	./.:2,0:2:0:.:.:0,0,0	./.:1,0:1:0:.:.:0,0,0	0|1:1,2:3:36:0|1:408_T_A:81,0,36:408	1|1:0,2:2:6:1|1:408_T_A:90,6,0:408	./.	1|1:0,3:3:9:1|1:408_T_A:135,9,0:408	0|1:1,6:7:24:0|1:408_T_A:249,0,24:408	./.	0/0:3,0:3:9:.:.:0,9,94	0/0:3,0:3:6:.:.:0,6,90	./.
Unigene22744_All	414	.	A	T	891.23	PASS	AC=12;AF=0.400;AN=30;BaseQRankSum=0.00;DP=50;ExcessHet=0.0003;FS=0.000;InbreedingCoeff=0.3199;MLEAC=20;MLEAF=0.667;MQ=60.00;MQRankSum=0.00;QD=31.16;ReadPosRankSum=0.967;SOR=0.293	GT:AD:DP:GQ:PGT:PID:PL:PS	./.	0/0:4,0:4:9:.:.:0,9,135	./.	./.	./.:4,0:4:0:.:.:0,0,58	1|1:0,3:3:9:1|1:408_T_A:135,9,0:408	./.	./.	./.	./.	./.	0/0:3,0:3:9:.:.:0,9,66	0/0:1,0:1:3:.:.:0,3,25	./.	1|1:0,2:2:6:1|1:408_T_A:90,6,0:408	1|1:0,1:1:3:1|1:408_T_A:45,3,0:408	./.:1,0:1:0:.:.:0,0,0	./.	0/0:3,0:3:9:.:.:0,9,94	./.	./.	0/0:1,0:1:3:.:.:0,3,29	./.:3,0:3:0:.:.:0,0,45	./.:2,0:2:0:.:.:0,0,0	0/0:1,0:1:3:.:.:0,3,45	0|1:1,2:3:36:0|1:408_T_A:81,0,36:408	1|1:0,2:2:6:1|1:408_T_A:90,6,0:408	./.	1|1:0,3:3:9:1|1:408_T_A:135,9,0:408	0|1:1,7:8:21:0|1:408_T_A:291,0,21:408	./.	0/0:3,0:3:9:.:.:0,9,94	0/0:2,0:2:6:.:.:0,6,90	./.
Unigene22744_All	417	.	A	G,*	848.62	PASS	AC=12,1;AF=0.429,0.036;AN=28;BaseQRankSum=0.00;DP=50;ExcessHet=0.0056;FS=0.000;InbreedingCoeff=0.3468;MLEAC=20,3;MLEAF=0.714,0.107;MQ=60.00;MQRankSum=0.00;QD=31.70;ReadPosRankSum=0.967;SOR=0.836	GT:AD:DP:GQ:PGT:PID:PL:PS	./.	0|2:2,0,2:4:78:0|1:408_T_A:78,84,168,0,84,78:408	./.	./.	./.:4,0,0:4:0:.:.:0,0,58,0,58,58	1|1:0,3,0:3:9:1|1:408_T_A:135,9,0,135,9,135:408	./.	./.	./.	./.	./.	0/0:3,0,0:3:9:.:.:0,9,66,9,66,66	0/0:1,0,0:1:3:.:.:0,3,25,3,25,25	./.	1|1:0,2,0:2:6:1|1:408_T_A:90,6,0,90,6,90:408	1|1:0,1,0:1:3:1|1:408_T_A:45,3,0,45,3,45:408	./.:1,0,0:1:0:.:.:0,0,0,0,0,0	./.	0/0:3,0,0:3:9:.:.:0,9,94,9,94,94	./.	./.	0/0:1,0,0:1:3:.:.:0,3,29,3,29,29	./.:3,0,0:3:0:.:.:0,0,45,0,45,45	./.:2,0,0:2:0:.:.:0,0,0,0,0,0	./.:1,0,0:1:0:.:.:0,0,0,0,0,0	0|1:1,2,0:3:36:0|1:408_T_A:81,0,36,84,42,126:408	1|1:0,1,0:1:3:1|1:408_T_A:45,3,0,45,3,45:408	./.	1|1:0,3,0:3:9:1|1:408_T_A:135,9,0,135,9,135:408	0|1:1,7,0:8:21:0|1:408_T_A:291,0,21,294,42,336:408	./.	0/0:3,0,0:3:9:.:.:0,9,94,9,94,94	0/0:2,0,0:2:6:.:.:0,6,90,6,90,90	./.
Unigene22744_All	430	.	A	T	923.55	PASS	AC=12;AF=0.429;AN=28;BaseQRankSum=0.00;DP=48;ExcessHet=0.0418;FS=0.000;InbreedingCoeff=0.1683;MLEAC=23;MLEAF=0.821;MQ=60.00;MQRankSum=0.00;QD=26.70;ReadPosRankSum=0.967;SOR=1.609	GT:AD:DP:GQ:PGT:PID:PL:PS	0/0:1,0:1:3:.:.:0,3,39	1|1:0,2:2:6:1|1:430_A_T:90,6,0:430	./.	./.	./.:4,0:4:0:.:.:0,0,58	0|1:1,2:3:36:0|1:430_A_T:81,0,36:430	./.	./.	./.	./.	./.	0/1:1,2:3:36:.:.:40,0,36	0/0:1,0:1:3:.:.:0,3,25	./.	1|1:0,3:3:9:1|1:430_A_T:135,9,0:430	./.:2,0:2:0:.:.:0,0,0	./.:1,0:1:0:.:.:0,0,0	./.	0/0:3,0:3:9:.:.:0,9,94	./.	./.	./.:1,0:1:0:.:.:0,0,0	0/0:2,0:2:6:.:.:0,6,90	0|1:1,2:3:36:0|1:430_A_T:61,0,36:430	./.:1,0:1:0:.:.:0,0,0	./.:1,0:1:0:.:.:0,0,0	1|1:0,1:1:3:1|1:408_T_A:45,3,0:408	./.:1,0:1:0:.:.:0,0,0	1|1:0,3:3:9:1|1:430_A_T:135,9,0:430	0|1:1,7:8:21:0|1:430_A_T:291,0,21:430	./.	0/0:3,0:3:9:.:.:0,9,94	0/0:1,0:1:3:.:.:0,3,16	./.
Unigene22744_All	438	.	C	T	848.75	PASS	AC=11;AF=0.393;AN=28;BaseQRankSum=-5.890e-01;DP=46;ExcessHet=0.0073;FS=2.772;InbreedingCoeff=0.2210;MLEAC=20;MLEAF=0.714;MQ=60.00;MQRankSum=0.00;QD=34.59;ReadPosRankSum=0.967;SOR=1.617	GT:AD:DP:GQ:PGT:PID:PL:PS	0/0:1,0:1:3:.:.:0,3,39	1|1:0,2:2:6:1|1:430_A_T:90,6,0:430	./.	./.	./.:4,0:4:0:.:.:0,0,58	0|1:1,2:3:36:0|1:430_A_T:81,0,36:430	./.	./.	./.	./.	./.	0/0:3,0:3:9:.:.:0,9,74	./.	./.	1|1:0,2:2:6:1|1:430_A_T:90,6,0:430	./.:2,0:2:0:.:.:0,0,0	./.:1,0:1:0:.:.:0,0,0	./.	0/0:3,0:3:9:.:.:0,9,94	./.	./.	0/0:1,0:1:3:.:.:0,3,45	0/0:1,0:1:3:.:.:0,3,16	0|1:1,2:3:36:0|1:430_A_T:61,0,36:430	./.:1,0:1:0:.:.:0,0,0	./.:1,0:1:0:.:.:0,0,0	1|1:0,1:1:3:1|1:408_T_A:45,3,0:408	./.:1,0:1:0:.:.:0,0,0	1|1:0,3:3:9:1|1:430_A_T:135,9,0:430	0|1:1,8:9:18:0|1:430_A_T:313,0,18:430	./.	0/0:3,0:3:9:.:.:0,9,94	0/0:1,0:1:3:.:.:0,3,16	./.
Unigene22744_All	448	.	C	T	236.88	PASS	AC=3;AF=0.075;AN=40;BaseQRankSum=0.328;DP=49;ExcessHet=0.0000;FS=0.000;InbreedingCoeff=0.1084;MLEAC=5;MLEAF=0.125;MQ=60.00;MQRankSum=0.00;QD=23.69;ReadPosRankSum=0.00;SOR=0.527	GT:AD:DP:GQ:PGT:PID:PL:PS	0/0:2,0:2:6:.:.:0,6,85	0/0:1,0:1:3:.:.:0,3,44	./.	./.	0/0:4,0:4:12:.:.:0,12,113	0/0:3,0:3:9:.:.:0,9,100	./.	./.	./.	./.	./.	0/0:3,0:3:9:.:.:0,9,74	./.	./.	0/0:2,0:2:6:.:.:0,6,41	0/0:1,0:1:3:.:.:0,3,45	./.	./.	0/0:3,0:3:9:.:.:0,9,94	./.	0/0:1,0:1:3:.:.:0,3,29	0/0:2,0:2:6:.:.:0,6,41	0/0:1,0:1:3:.:.:0,3,16	0/0:7,0:7:21:.:.:0,21,193	0/0:1,0:1:3:.:.:0,3,45	0/0:1,0:1:3:.:.:0,3,45	0/0:1,0:1:3:.:.:0,3,45	0/0:1,0:1:3:.:.:0,3,45	1|1:0,3:3:9:1|1:430_A_T:135,9,0:430	0/1:3,4:7:73:.:.:118,0,73	./.	0/0:3,0:3:9:.:.:0,9,94	0/0:2,0:2:6:.:.:0,6,49	./.
Unigene22744_All	462	.	G	A	582.28	PASS	AC=11;AF=0.367;AN=30;BaseQRankSum=1.38;DP=50;ExcessHet=0.0000;FS=0.000;InbreedingCoeff=0.3813;MLEAC=18;MLEAF=0.600;MQ=60.00;MQRankSum=0.00;QD=30.81;ReadPosRankSum=0.674;SOR=1.473	GT:AD:DP:GQ:PGT:PID:PL:PS	0/0:2,0:2:6:.:.:0,6,85	1/1:0,1:1:3:.:.:42,3,0	./.	./.	./.:4,0:4:0:.:.:0,0,58	0/1:2,2:4:37:.:.:66,0,37	./.	./.	./.	./.	./.	0/0:4,0:4:12:.:.:0,12,99	./.	./.	1/1:0,2:2:6:.:.:49,6,0	./.:1,0:1:0:.:.:0,0,0	./.	./.	0/0:3,0:3:9:.:.:0,9,94	./.	0/0:2,0:2:6:.:.:0,6,41	0/0:2,0:2:6:.:.:0,6,41	0/0:1,0:1:3:.:.:0,3,16	./.:7,0:7:0:.:.:0,0,104	0/0:1,0:1:3:.:.:0,3,29	./.:1,0:1:0:.:.:0,0,0	1|1:0,1:1:3:1|1:408_T_A:45,3,0:408	./.:1,0:1:0:.:.:0,0,0	1/1:0,2:2:6:.:.:49,6,0	1/1:0,7:7:21:.:.:315,21,0	./.	0/0:2,0:2:6:.:.:0,6,49	0/0:2,0:2:6:.:.:0,6,49	./.
Unigene22744_All	494	.	G	A	119.13	PASS	AC=2;AF=0.045;AN=44;DP=52;ExcessHet=0.0000;FS=0.000;InbreedingCoeff=0.1746;MLEAC=2;MLEAF=0.045;MQ=60.00;QD=24.87;SOR=1.179	GT:AD:DP:GQ:PGT:PID:PL:PS	0/0:3,0:3:9:.:.:0,9,91	0/0:1,0:1:3:.:.:0,3,35	./.	./.	0/0:3,0:3:6:.:.:0,6,90	0/0:3,0:3:9:.:.:0,9,80	./.	./.	./.:2,0:2:0:.:.:0,0,0	0/0:1,0:1:3:.:.:0,3,16	./.	0/0:1,0:1:3:.:.:0,3,45	0/0:2,0:2:6:.:.:0,6,90	./.	0/0:1,0:1:3:.:.:0,3,45	0/0:1,0:1:3:.:.:0,3,16	./.	./.	0/0:1,0:1:3:.:.:0,3,45	./.	0/0:2,0:2:6:.:.:0,6,41	0/0:2,0:2:6:.:.:0,6,41	0/0:1,0:1:3:.:.:0,3,16	0/0:8,0:8:21:.:.:0,21,315	0/0:2,0:2:6:.:.:0,6,49	0/0:1,0:1:3:.:.:0,3,45	0/0:1,0:1:3:.:.:0,3,45	0/0:1,0:1:3:.:.:0,3,45	0/0:1,0:1:3:.:.:0,3,45	0/0:8,0:8:24:.:.:0,24,238	./.	0/0:3,0:3:9:.:.:0,9,94	1|1:0,3:3:9:1|1:494_G_A:135,9,0:494	./.
Unigene22744_All	498	.	T	C	502.85	PASS	AC=12;AF=0.316;AN=38;BaseQRankSum=0.00;DP=47;ExcessHet=0.0000;FS=0.000;InbreedingCoeff=0.3039;MLEAC=19;MLEAF=0.500;MQ=60.00;MQRankSum=0.00;QD=27.94;ReadPosRankSum=0.967;SOR=0.818	GT:AD:DP:GQ:PGT:PID:PL:PS	1/1:0,3:3:9:.:.:94,9,0	./.:1,0:1:0:.:.:0,0,0	./.	./.	./.:2,0:2:0:.:.:0,0,0	0/1:1,2:3:30:.:.:40,0,30	./.	./.	./.:2,0:2:0:.:.:0,0,0	0/0:1,0:1:3:.:.:0,3,16	./.	0/0:1,0:1:3:.:.:0,3,45	1/1:0,2:2:6:.:.:90,6,0	./.	0/0:1,0:1:3:.:.:0,3,45	0/0:1,0:1:3:.:.:0,3,16	./.	./.	0/0:1,0:1:3:.:.:0,3,45	./.	1/1:0,1:1:3:.:.:25,3,0	0/0:2,0:2:6:.:.:0,6,41	./.:1,0:1:0:.:.:0,0,0	0/1:3,2:5:34:.:.:34,0,79	0/0:2,0:2:6:.:.:0,6,49	0/0:1,0:1:3:.:.:0,3,45	0/0:1,0:1:3:.:.:0,3,45	0/0:1,0:1:3:.:.:0,3,45	0/0:1,0:1:3:.:.:0,3,45	0/0:8,0:8:18:.:.:0,18,270	./.	1/1:0,2:2:6:.:.:70,6,0	1|1:0,3:3:9:1|1:494_G_A:135,9,0:494	./.
Unigene22744_All	504	.	A	T	197.2	PASS	AC=3;AF=0.107;AN=28;BaseQRankSum=0.00;DP=43;ExcessHet=0.0000;FS=0.000;InbreedingCoeff=0.2714;MLEAC=7;MLEAF=0.250;MQ=60.00;MQRankSum=0.00;QD=28.17;ReadPosRankSum=-1.282e+00;SOR=1.179	GT:AD:DP:GQ:PL	0/0:2,0:2:6:0,6,83	0/0:1,0:1:3:0,3,39	./.	./.	0/0:2,0:2:3:0,3,45	./.:4,0:4:0:0,0,49	./.	./.	0/0:2,0:2:6:0,6,74	./.:1,0:1:0:0,0,0	./.	./.	0/0:2,0:2:6:0,6,90	./.	./.:1,0:1:0:0,0,0	./.:1,0:1:0:0,0,0	./.	./.	0/0:1,0:1:3:0,3,45	./.	0/0:1,0:1:3:0,3,16	0/0:2,0:2:6:0,6,41	0/0:1,0:1:3:0,3,45	0/1:4,1:5:10:10,0,124	0/0:2,0:2:6:0,6,49	./.:1,0:1:0:0,0,0	./.:1,0:1:0:0,0,0	./.:1,0:1:0:0,0,0	./.:1,0:1:0:0,0,0	1/1:0,7:7:21:193,21,0	./.	0/0:2,0:2:6:0,6,49	0/0:2,0:2:6:0,6,74	./.
Unigene22744_All	517	.	T	C	470.86	PASS	AC=11;AF=0.306;AN=36;BaseQRankSum=0.524;DP=40;ExcessHet=0.0000;FS=0.000;InbreedingCoeff=0.3276;MLEAC=16;MLEAF=0.444;MQ=60.00;MQRankSum=0.00;QD=33.30;ReadPosRankSum=0.524;SOR=0.693	GT:AD:DP:GQ:PL	1/1:0,2:2:6:90,6,0	1/1:0,1:1:3:45,3,0	./.	./.	0/0:2,0:2:6:0,6,90	./.:4,0:4:0:0,0,28	./.	./.	./.:2,0:2:0:0,0,0	0/0:1,0:1:3:0,3,29	./.	./.	1/1:0,2:2:6:90,6,0	./.	0/0:1,0:1:3:0,3,45	0/0:1,0:1:3:0,3,29	./.	./.	0/0:1,0:1:3:0,3,45	./.	./.:1,0:1:0:0,0,0	0/0:2,0:2:6:0,6,41	./.	0/1:2,3:5:34:79,0,34	0/0:1,0:1:3:0,3,45	0/0:2,0:2:6:0,6,49	0/0:1,0:1:3:0,3,45	0/0:1,0:1:3:0,3,45	0/0:1,0:1:3:0,3,45	0/0:5,0:5:15:0,15,184	./.	1/1:0,2:2:6:70,6,0	1/1:0,2:2:6:90,6,0	./.
Unigene22744_All	545	.	C	T	58.15	PASS	AC=2;AF=0.053;AN=38;DP=37;ExcessHet=0.0000;FS=0.000;InbreedingCoeff=0.1308;MLEAC=2;MLEAF=0.053;MQ=60.00;QD=29.07;SOR=0.693	GT:AD:DP:GQ:PL	./.	./.	./.	./.	0/0:2,0:2:6:0,6,90	0/0:3,0:3:9:0,9,88	./.	0/0:1,0:1:3:0,3,45	0/0:3,0:3:9:0,9,94	0/0:1,0:1:3:0,3,29	0/0:1,0:1:3:0,3,45	0/0:1,0:1:3:0,3,45	0/0:3,0:3:9:0,9,94	./.	0/0:1,0:1:3:0,3,45	./.	./.	./.	0/0:1,0:1:3:0,3,45	./.	0/0:1,0:1:3:0,3,16	0/0:1,0:1:3:0,3,45	./.	0/0:5,0:5:15:0,15,135	0/0:1,0:1:3:0,3,45	0/0:2,0:2:6:0,6,49	./.	0/0:2,0:2:6:0,6,41	./.	0/0:4,0:4:12:0,12,119	./.	1/1:0,2:2:6:70,6,0	0/0:2,0:2:6:0,6,61	./.
Unigene22744_All	547	.	G	A	445.22	PASS	AC=9;AF=0.281;AN=32;BaseQRankSum=-5.240e-01;DP=38;ExcessHet=0.0000;FS=0.000;InbreedingCoeff=0.3791;MLEAC=15;MLEAF=0.469;MQ=60.00;MQRankSum=0.00;QD=34.25;ReadPosRankSum=-1.645e+00;SOR=0.591	GT:AD:DP:GQ:PGT:PID:PL:PS	./.	./.	./.	./.	./.:2,0:2:0:.:.:0,0,0	0/0:3,0:3:9:.:.:0,9,88	./.	0/0:1,0:1:3:.:.:0,3,45	0/0:4,0:4:12:.:.:0,12,99	./.:1,0:1:0:.:.:0,0,0	0/0:1,0:1:3:.:.:0,3,45	1|1:0,1:1:3:1|1:547_G_A:45,3,0:547	0/0:3,0:3:9:.:.:0,9,94	./.	./.:1,0:1:0:.:.:0,0,0	./.	./.	./.	0/0:1,0:1:3:.:.:0,3,45	./.	0/0:1,0:1:3:.:.:0,3,16	0/0:1,0:1:3:.:.:0,3,45	./.	0|1:3,2:5:75:0|1:547_G_A:75,0,120:547	0/0:1,0:1:3:.:.:0,3,45	1/1:0,2:2:6:.:.:49,6,0	./.	1|1:0,2:2:6:1|1:547_G_A:90,6,0:547	./.	1|1:0,4:4:12:1|1:547_G_A:180,12,0:547	./.	0/0:2,0:2:6:.:.:0,6,49	0/0:2,0:2:6:.:.:0,6,61	./.
Unigene22744_All	555	.	C	T	383.98	PASS	AC=7;AF=0.219;AN=32;BaseQRankSum=-8.420e-01;DP=42;ExcessHet=0.0000;FS=2.430;InbreedingCoeff=0.3539;MLEAC=12;MLEAF=0.375;MQ=60.00;MQRankSum=0.00;QD=32.00;ReadPosRankSum=-8.420e-01;SOR=0.525	GT:AD:DP:GQ:PGT:PID:PL:PS	./.	./.	./.	./.	./.:2,0:2:0:.:.:0,0,0	0/0:3,0:3:9:.:.:0,9,88	./.	0/0:1,0:1:3:.:.:0,3,45	0/0:4,0:4:12:.:.:0,12,99	./.:1,0:1:0:.:.:0,0,0	0/0:1,0:1:3:.:.:0,3,45	1|1:0,1:1:3:1|1:547_G_A:45,3,0:547	0/0:4,0:4:12:.:.:0,12,82	./.	./.:1,0:1:0:.:.:0,0,0	./.	./.	./.	0/0:1,0:1:3:.:.:0,3,45	./.	0/0:3,0:3:9:.:.:0,9,114	0/0:1,0:1:3:.:.:0,3,45	./.	0|1:4,2:6:72:0|1:547_G_A:72,0,162:547	0/0:1,0:1:3:.:.:0,3,45	0/0:2,0:2:6:.:.:0,6,49	./.	1|1:0,2:2:6:1|1:547_G_A:90,6,0:547	./.	1|1:0,4:4:12:1|1:547_G_A:180,12,0:547	./.	0/0:1,0:1:3:.:.:0,3,45	0/0:2,0:2:6:.:.:0,6,61	./.
Unigene22744_All	559	.	G	A	648.83	PASS	AC=12;AF=0.429;AN=28;BaseQRankSum=0.00;DP=42;ExcessHet=0.0004;FS=2.027;InbreedingCoeff=0.3509;MLEAC=23;MLEAF=0.821;MQ=60.00;MQRankSum=0.00;QD=29.49;ReadPosRankSum=0.00;SOR=0.307	GT:AD:DP:GQ:PGT:PID:PL:PS	./.	./.	./.	./.	./.:2,0:2:0:.:.:0,0,0	0/0:3,0:3:9:.:.:0,9,88	./.	./.:1,0:1:0:.:.:0,0,0	0/1:2,2:4:37:.:.:37,0,37	./.:1,0:1:0:.:.:0,0,0	0/0:1,0:1:3:.:.:0,3,45	1/1:0,2:2:6:.:.:90,6,0	0/0:4,0:4:12:.:.:0,12,82	./.	./.	./.	./.	./.	0/0:1,0:1:3:.:.:0,3,45	./.	0/0:3,0:3:9:.:.:0,9,114	0/0:1,0:1:3:.:.:0,3,45	./.	0|1:4,2:6:72:0|1:547_G_A:72,0,162:547	./.:1,0:1:0:.:.:0,0,0	1/1:0,2:2:6:.:.:49,6,0	./.	1|1:0,2:2:6:1|1:547_G_A:90,6,0:547	./.	1|1:0,4:4:12:1|1:547_G_A:180,12,0:547	./.	0/0:1,0:1:3:.:.:0,3,45	1/1:0,2:2:6:.:.:90,6,0	./.
Unigene22744_All	563	.	T	C	36.27	PASS	AC=2;AF=0.059;AN=34;DP=41;ExcessHet=0.0000;FS=0.000;InbreedingCoeff=0.1081;MLEAC=2;MLEAF=0.059;MQ=60.00;QD=30.98;SOR=1.609	GT:AD:DP:GQ:PL	./.	./.	./.	./.	0/0:2,0:2:6:0,6,62	0/0:3,0:3:9:0,9,88	./.	0/0:1,0:1:3:0,3,29	0/0:4,0:4:12:0,12,99	0/0:1,0:1:3:0,3,45	0/0:1,0:1:3:0,3,45	0/0:2,0:2:6:0,6,90	0/0:4,0:4:12:0,12,82	./.	./.	./.	./.	./.	0/0:1,0:1:3:0,3,45	./.	./.:3,0:3:0:0,0,25	0/0:1,0:1:3:0,3,45	./.	0/0:6,0:6:18:0,18,188	0/0:1,0:1:3:0,3,45	0/0:2,0:2:6:0,6,49	./.	0/0:2,0:2:6:0,6,41	./.	0/0:4,0:4:12:0,12,159	./.	1/1:0,1:1:3:45,3,0	0/0:2,0:2:6:0,6,74	./.
Unigene22744_All	581	.	C	T	115.7	PASS	AC=3;AF=0.088;AN=34;BaseQRankSum=0.00;DP=39;ExcessHet=0.0000;FS=0.000;InbreedingCoeff=0.1671;MLEAC=5;MLEAF=0.147;MQ=60.00;MQRankSum=0.00;QD=19.28;ReadPosRankSum=0.674;SOR=0.693	GT:AD:DP:GQ:PL	./.	./.	./.	./.	0/0:2,0:2:6:0,6,62	0/0:2,0:2:6:0,6,78	./.	0/0:1,0:1:3:0,3,29	0/1:2,2:4:37:37,0,37	0/0:2,0:2:6:0,6,49	0/0:1,0:1:3:0,3,45	0/0:3,0:3:9:0,9,134	0/0:4,0:4:12:0,12,82	./.	./.	./.	./.	./.	0/0:1,0:1:3:0,3,45	./.	0/0:4,0:4:12:0,12,119	./.:1,0:1:0:0,0,0	./.	0/0:3,0:3:9:0,9,134	0/0:1,0:1:3:0,3,45	0/0:2,0:2:6:0,6,49	./.	0/0:1,0:1:3:0,3,29	./.	0/0:3,0:3:9:0,9,114	./.	0/0:2,0:2:6:0,6,90	1/1:0,2:2:6:90,6,0	./.
Unigene22744_All	597	.	T	A	247.03	PASS	AC=5;AF=0.278;AN=18;BaseQRankSum=0.00;DP=38;ExcessHet=0.0000;FS=0.000;InbreedingCoeff=0.3222;MLEAC=13;MLEAF=0.722;MQ=60.00;MQRankSum=0.00;QD=22.46;ReadPosRankSum=0.674;SOR=0.892	GT:AD:DP:GQ:PL	./.	./.	./.	./.	0/0:2,0:2:6:0,6,62	./.:2,0:2:0:0,0,0	./.	0/0:1,0:1:3:0,3,29	0/1:2,2:4:37:37,0,37	0/0:2,0:2:6:0,6,49	./.:1,0:1:0:0,0,0	0/0:3,0:3:9:0,9,134	1/1:0,4:4:12:99,12,0	./.	./.	./.	./.	./.	./.:3,0:3:0:0,0,5	./.	1/1:0,3:3:9:94,9,0	./.	./.	./.:2,0:2:0:0,0,0	./.	0/0:2,0:2:6:0,6,49	./.	0/0:1,0:1:3:0,3,29	./.	./.:4,0:4:0:0,0,69	./.	./.:2,0:2:0:0,0,0	./.:1,0:1:0:0,0,0	./.
Unigene22744_All	618	.	C	T	41.96	PASS	AC=2;AF=0.083;AN=24;DP=32;ExcessHet=0.0000;FS=0.000;InbreedingCoeff=0.2932;MLEAC=3;MLEAF=0.125;MQ=60.00;QD=20.98;SOR=0.693	GT:AD:DP:GQ:PL	./.	./.	./.	./.	./.:2,0:2:0:0,0,0	0/0:1,0:1:3:0,3,39	./.	0/0:1,0:1:3:0,3,29	0/0:4,0:4:12:0,12,91	0/0:2,0:2:6:0,6,49	0/0:1,0:1:3:0,3,45	./.:3,0:3:0:0,0,45	0/0:4,0:4:12:0,12,91	./.	./.	./.	./.	./.	0/0:2,0:2:6:0,6,90	./.	0/0:3,0:3:9:0,9,94	./.	./.	0/0:2,0:2:6:0,6,74	./.	1/1:0,2:2:6:49,6,0	./.	0/0:1,0:1:3:0,3,16	./.	0/0:4,0:4:9:0,9,135	./.	./.:.:0:0:0,0,0	./.	./.
Unigene22744_All	624	.	T	G	33.47	PASS	AC=1;AF=0.038;AN=26;BaseQRankSum=0.00;DP=32;ExcessHet=0.0000;FS=0.000;InbreedingCoeff=0.0834;MLEAC=3;MLEAF=0.115;MQ=60.00;MQRankSum=0.00;QD=8.37;ReadPosRankSum=0.00;SOR=0.693	GT:AD:DP:GQ:PL	./.	./.	./.	./.	./.:2,0:2:0:0,0,0	0/0:1,0:1:3:0,3,39	./.	0/0:1,0:1:3:0,3,29	0/1:2,2:4:37:37,0,37	0/0:2,0:2:6:0,6,49	0/0:2,0:2:6:0,6,41	0/0:4,0:4:12:0,12,139	0/0:4,0:4:12:0,12,91	./.	./.	./.	./.	./.	0/0:2,0:2:6:0,6,90	./.	0/0:3,0:3:9:0,9,94	./.	./.	0/0:2,0:2:6:0,6,74	./.	0/0:2,0:2:6:0,6,49	./.	0/0:1,0:1:3:0,3,16	./.	0/0:2,0:2:6:0,6,69	./.	./.:.:0:0:0,0,0	./.	./.
Unigene22744_All	636	.	T	C	274.75	PASS	AC=5;AF=0.250;AN=20;BaseQRankSum=0.00;DP=30;ExcessHet=0.0000;FS=0.000;InbreedingCoeff=0.3899;MLEAC=11;MLEAF=0.550;MQ=60.00;MQRankSum=0.00;QD=30.47;ReadPosRankSum=0.967;SOR=0.941	GT:AD:DP:GQ:PGT:PID:PL:PS	./.	./.	./.	./.	./.:2,0:2:0:.:.:0,0,0	0/0:1,0:1:3:.:.:0,3,39	./.	./.:1,0:1:0:.:.:0,0,0	0/0:3,0:3:6:.:.:0,6,90	./.:.:0:0:.:.:0,0,0	0/0:2,0:2:6:.:.:0,6,41	1|1:0,4:4:12:1|1:636_T_C:180,12,0:636	0/0:2,0:2:6:.:.:0,6,90	./.	./.	./.	./.	./.	0/0:3,0:3:9:.:.:0,9,94	./.	0/0:3,0:3:9:.:.:0,9,94	./.	./.	0/0:2,0:2:6:.:.:0,6,74	./.	1|1:0,2:2:6:1|1:636_T_C:70,6,0:636	./.	./.:1,0:1:0:.:.:0,0,0	./.	0/1:2,1:3:16:.:.:16,0,40	./.	./.:1,0:1:0:.:.:0,0,0	./.	./.
Unigene22744_All	641	.	C	T	382.69	PASS	AC=7;AF=0.350;AN=20;BaseQRankSum=-9.670e-01;DP=30;ExcessHet=0.0000;FS=0.000;InbreedingCoeff=0.4042;MLEAC=16;MLEAF=0.800;MQ=60.00;MQRankSum=0.00;QD=32.24;ReadPosRankSum=-9.670e-01;SOR=0.223	GT:AD:DP:GQ:PGT:PID:PL:PS	./.	./.	./.	./.	./.:1,0:1:0:.:.:0,0,0	0/0:1,0:1:3:.:.:0,3,39	./.	./.:1,0:1:0:.:.:0,0,0	0/1:1,2:3:36:.:.:40,0,36	./.:1,0:1:0:.:.:0,0,0	0/0:2,0:2:6:.:.:0,6,41	1|1:0,4:4:12:1|1:636_T_C:180,12,0:636	0/0:2,0:2:6:.:.:0,6,90	./.	./.	./.	./.	./.	0/0:3,0:3:9:.:.:0,9,94	./.	0/0:3,0:3:9:.:.:0,9,94	./.	./.	0/0:2,0:2:6:.:.:0,6,74	./.	1|1:0,1:1:3:1|1:636_T_C:45,3,0:636	./.	./.:1,0:1:0:.:.:0,0,0	./.	1/1:0,3:3:9:.:.:94,9,0	./.	./.:1,0:1:0:.:.:0,0,0	./.	./.:1,0:1:0:.:.:0,0,0
Unigene22744_All	651	.	T	G	317.49	PASS	AC=5;AF=0.250;AN=20;BaseQRankSum=0.00;DP=29;ExcessHet=0.0000;FS=0.000;InbreedingCoeff=0.3696;MLEAC=12;MLEAF=0.600;MQ=60.00;MQRankSum=0.00;QD=30.27;ReadPosRankSum=0.00;SOR=0.941	GT:AD:DP:GQ:PGT:PID:PL:PS	./.	./.	./.	./.	./.	0/0:1,0:1:3:.:.:0,3,39	./.	./.:1,0:1:0:.:.:0,0,0	0/0:2,0:2:6:.:.:0,6,90	./.:1,0:1:0:.:.:0,0,0	0/0:2,0:2:6:.:.:0,6,41	1|1:0,5:5:15:1|1:636_T_C:225,15,0:636	0/0:2,0:2:6:.:.:0,6,90	./.	./.	./.	./.	./.	0/0:3,0:3:9:.:.:0,9,94	./.	0/0:3,0:3:9:.:.:0,9,94	./.	./.	0/0:2,0:2:6:.:.:0,6,74	./.	1|1:0,1:1:3:1|1:636_T_C:45,3,0:636	./.	./.:1,0:1:0:.:.:0,0,0	./.	0|1:2,1:3:36:0|1:651_T_G:36,0,81:651	./.	./.:1,0:1:0:.:.:0,0,0	./.	./.:1,0:1:0:.:.:0,0,0
Unigene22744_All	657	.	T	C	390.78	PASS	AC=7;AF=0.389;AN=18;BaseQRankSum=0.00;DP=31;ExcessHet=0.0000;FS=0.000;InbreedingCoeff=0.3674;MLEAC=17;MLEAF=0.944;MQ=60.00;MQRankSum=0.00;QD=26.43;ReadPosRankSum=0.00;SOR=0.892	GT:AD:DP:GQ:PGT:PID:PL:PS	./.	./.	./.	./.	./.	0/0:1,0:1:3:.:.:0,3,39	./.	./.:1,0:1:0:.:.:0,0,0	0/0:2,0:2:6:.:.:0,6,90	./.:1,0:1:0:.:.:0,0,0	0/0:2,0:2:6:.:.:0,6,41	1|1:0,5:5:15:1|1:636_T_C:225,15,0:636	0/0:2,0:2:6:.:.:0,6,90	./.	./.:1,0:1:0:.:.:0,0,0	./.	./.	./.	./.:3,0:3:0:.:.:0,0,5	./.	0/0:4,0:4:12:.:.:0,12,99	./.	./.	1/1:0,2:2:6:.:.:54,6,0	./.	1|1:0,1:1:3:1|1:636_T_C:45,3,0:636	./.	./.:1,0:1:0:.:.:0,0,0	./.	0|1:2,1:3:36:0|1:651_T_G:36,0,81:651	./.	./.:1,0:1:0:.:.:0,0,0	./.	./.:1,0:1:0:.:.:0,0,0
Unigene22744_All	672	.	G	A	42.41	PASS	AC=2;AF=0.077;AN=26;DP=26;ExcessHet=0.0000;FS=0.000;InbreedingCoeff=0.2530;MLEAC=3;MLEAF=0.115;MQ=60.00;QD=21.20;SOR=0.693	GT:AD:DP:GQ:PL	./.	./.	./.	./.	./.	0/0:1,0:1:3:0,3,39	./.	./.	0/0:1,0:1:3:0,3,45	0/0:1,0:1:3:0,3,45	0/0:2,0:2:6:0,6,41	0/0:5,0:5:12:0,12,180	0/0:1,0:1:3:0,3,45	./.	./.:1,0:1:0:0,0,0	./.	./.	./.	1/1:0,2:2:6:49,6,0	./.	0/0:4,0:4:12:0,12,99	./.	0/0:1,0:1:3:0,3,45	0/0:1,0:1:3:0,3,45	./.	./.	./.	0/0:1,0:1:3:0,3,45	./.	0/0:3,0:3:9:0,9,74	./.	0/0:1,0:1:3:0,3,45	./.	./.:1,0:1:0:0,0,0
Unigene22744_All	675	.	A	G	266.26	PASS	AC=3;AF=0.150;AN=20;BaseQRankSum=0.00;DP=27;ExcessHet=0.0000;FS=0.000;InbreedingCoeff=0.2896;MLEAC=9;MLEAF=0.450;MQ=60.00;MQRankSum=0.00;QD=31.97;ReadPosRankSum=-9.670e-01;SOR=0.693	GT:AD:DP:GQ:PGT:PID:PL:PS	./.	./.	./.	./.	./.	0/0:1,0:1:3:.:.:0,3,39	./.	./.	0/0:1,0:1:3:.:.:0,3,45	./.:1,0:1:0:.:.:0,0,0	0/0:1,0:1:3:.:.:0,3,45	1|1:0,5:5:15:1|1:675_A_G:224,15,0:675	0/0:1,0:1:3:.:.:0,3,45	./.	./.:1,0:1:0:.:.:0,0,0	./.	./.	./.	0/0:3,0:3:9:.:.:0,9,66	./.	0/0:4,0:4:12:.:.:0,12,99	./.	0/0:1,0:1:3:.:.:0,3,45	0/0:2,0:2:6:.:.:0,6,41	./.	./.	./.	./.:1,0:1:0:.:.:0,0,0	./.	0|1:2,1:3:36:0|1:675_A_G:36,0,81:675	./.	./.:1,0:1:0:.:.:0,0,0	./.	./.:1,0:1:0:.:.:0,0,0
Unigene22744_All	679	.	A	G	266.26	PASS	AC=3;AF=0.150;AN=20;BaseQRankSum=0.00;DP=26;ExcessHet=0.0000;FS=0.000;InbreedingCoeff=0.2792;MLEAC=9;MLEAF=0.450;MQ=60.00;MQRankSum=0.00;QD=24.86;ReadPosRankSum=-9.670e-01;SOR=0.693	GT:AD:DP:GQ:PGT:PID:PL:PS	./.	./.	./.	./.	./.	0/0:1,0:1:3:.:.:0,3,39	./.	./.	0/0:1,0:1:3:.:.:0,3,45	./.:1,0:1:0:.:.:0,0,0	0/0:1,0:1:3:.:.:0,3,45	1|1:0,5:5:15:1|1:675_A_G:224,15,0:675	0/0:1,0:1:3:.:.:0,3,45	./.	./.:1,0:1:0:.:.:0,0,0	./.	./.	./.	0/0:3,0:3:9:.:.:0,9,66	./.	0/0:4,0:4:12:.:.:0,12,99	./.	0/0:1,0:1:3:.:.:0,3,45	0/0:2,0:2:6:.:.:0,6,41	./.	./.	./.	./.	./.	0|1:2,1:3:36:0|1:675_A_G:36,0,81:675	./.	./.:1,0:1:0:.:.:0,0,0	./.	./.:1,0:1:0:.:.:0,0,0
Unigene22744_All	680	.	T	C	35.14	PASS	AC=1;AF=0.038;AN=26;BaseQRankSum=0.00;DP=25;ExcessHet=0.0000;FS=0.000;InbreedingCoeff=-0.0666;MLEAC=3;MLEAF=0.115;MQ=60.00;MQRankSum=0.00;QD=8.78;ReadPosRankSum=0.431;SOR=0.693	GT:AD:DP:GQ:PL	./.	./.	./.	./.	./.	0/0:1,0:1:3:0,3,39	./.	./.	0/0:1,0:1:3:0,3,45	0/0:1,0:1:3:0,3,45	0/0:1,0:1:3:0,3,45	0/0:4,0:4:12:0,12,99	0/0:1,0:1:3:0,3,45	./.	0/0:1,0:1:3:0,3,29	./.	./.	./.	0/0:3,0:3:9:0,9,66	./.	0/1:2,2:4:37:37,0,37	./.	./.:1,0:1:0:0,0,0	0/0:2,0:2:6:0,6,41	./.	./.	./.	./.	./.	0/0:3,0:3:9:0,9,74	./.	0/0:1,0:1:3:0,3,45	./.	0/0:1,0:1:3:0,3,45
Unigene22744_All	690	.	T	A	102.78	PASS	AC=3;AF=0.214;AN=14;BaseQRankSum=-9.670e-01;DP=24;ExcessHet=0.0000;FS=0.000;InbreedingCoeff=0.3962;MLEAC=6;MLEAF=0.429;MQ=60.00;MQRankSum=0.00;QD=25.70;ReadPosRankSum=-9.670e-01;SOR=1.022	GT:AD:DP:GQ:PL	./.	./.	./.	./.	./.	./.	./.	./.:1,0:1:0:0,0,0	./.	./.:1,0:1:0:0,0,0	0/0:1,0:1:3:0,3,45	1/1:0,4:4:12:99,12,0	./.	./.	./.:1,0:1:0:0,0,0	./.	./.	./.	0/0:3,0:3:9:0,9,66	./.	0/0:4,0:4:12:0,12,99	./.	0/0:1,0:1:3:0,3,16	0/0:2,0:2:6:0,6,41	./.	./.	./.	./.	./.	0/1:2,1:3:1:1,0,81	./.	./.:1,0:1:0:0,0,0	./.:.:.:0:0,0,0	./.:1,0:1:0:0,0,0
Unigene22744_All	694	.	G	T	37.18	PASS	AC=1;AF=0.036;AN=28;BaseQRankSum=0.00;DP=25;ExcessHet=0.0000;FS=0.000;InbreedingCoeff=-0.1771;MLEAC=3;MLEAF=0.107;MQ=60.00;MQRankSum=0.00;QD=12.39;ReadPosRankSum=0.967;SOR=0.223	GT:AD:DP:GQ:PL	./.	./.	./.	./.	./.	./.	./.	0/0:1,0:1:3:0,3,29	./.	0/0:1,0:1:3:0,3,29	0/0:1,0:1:3:0,3,45	0/0:4,0:4:12:0,12,99	./.	./.	0/0:2,0:2:6:0,6,49	./.	./.	./.	0/0:3,0:3:9:0,9,66	./.	0/0:2,0:2:6:0,6,74	./.	0/0:1,0:1:3:0,3,16	0/0:2,0:2:3:0,3,45	./.	0/0:1,0:1:3:0,3,25	./.	./.	./.	0/1:1,2:3:25:40,0,25	./.	0/0:1,0:1:3:0,3,45	0/0:1,0:1:3:0,3,25	0/0:2,0:2:6:0,6,49
Unigene22744_All	717	.	C	T	123.7	PASS	AC=6;AF=0.231;AN=26;DP=22;ExcessHet=0.0000;FS=0.000;InbreedingCoeff=0.3966;MLEAC=10;MLEAF=0.385;MQ=60.00;QD=30.92;SOR=1.022	GT:AD:DP:GQ:PL	./.	./.	./.	./.	./.	./.	./.	0/0:1,0:1:3:0,3,45	./.	./.	0/0:1,0:1:3:0,3,45	0/0:3,0:3:6:0,6,90	./.	./.	1/1:0,2:2:6:49,6,0	./.	./.	./.	0/0:3,0:3:9:0,9,66	./.	0/0:2,0:2:6:0,6,74	./.	0/0:1,0:1:3:0,3,16	0/0:2,0:2:6:0,6,45	./.	0/0:1,0:1:3:0,3,25	./.	./.	./.	0/0:2,0:2:6:0,6,49	./.	0/0:1,0:1:3:0,3,45	1/1:0,1:1:3:25,3,0	1/1:0,2:2:6:49,6,0
Unigene22744_All	723	.	T	C	166.42	PASS	AC=4;AF=0.222;AN=18;DP=21;ExcessHet=0.0000;FS=0.000;InbreedingCoeff=0.3159;MLEAC=9;MLEAF=0.500;MQ=60.00;QD=30.92;SOR=0.693	GT:AD:DP:GQ:PGT:PID:PL:PS	./.	./.	./.	./.	./.	./.	./.	./.:1,0:1:0:.:.:0,0,0	./.	./.	0/0:1,0:1:3:.:.:0,3,45	1|1:0,3:3:9:1|1:723_T_C:115,9,0:723	./.	./.	0/0:2,0:2:6:.:.:0,6,49	./.	./.	./.	./.:3,0:3:0:.:.:0,0,5	./.	0/0:1,0:1:3:.:.:0,3,45	./.	0/0:1,0:1:3:.:.:0,3,16	./.:2,0:2:0:.:.:0,0,16	./.	1|1:0,1:1:3:1|1:723_T_C:45,3,0:723	./.	./.	./.	0/0:2,0:2:6:.:.:0,6,49	./.	./.:1,0:1:0:.:.:0,0,0	0/0:1,0:1:3:.:.:0,3,45	0/0:2,0:2:6:.:.:0,6,49
Unigene22744_All	729	.	C	T	190.09	PASS	AC=6;AF=0.250;AN=24;DP=20;ExcessHet=0.0000;FS=0.000;InbreedingCoeff=0.3918;MLEAC=11;MLEAF=0.458;MQ=60.00;QD=30.53;SOR=1.981	GT:AD:DP:GQ:PGT:PID:PL:PS	./.	./.	./.	./.	./.	./.	./.	0/0:1,0:1:3:.:.:0,3,29	./.	./.	0/0:1,0:1:3:.:.:0,3,45	1|1:0,2:2:6:1|1:723_T_C:90,6,0:723	./.	./.	0/0:2,0:2:6:.:.:0,6,49	./.	./.	./.	0/0:3,0:3:6:.:.:0,6,90	./.	0/0:1,0:1:3:.:.:0,3,45	./.	0/0:1,0:1:3:.:.:0,3,16	0/0:2,0:2:6:.:.:0,6,61	./.	1|1:0,1:1:3:1|1:723_T_C:45,3,0:723	./.	./.	./.	1/1:0,2:2:6:.:.:49,6,0	./.	./.:1,0:1:0:.:.:0,0,0	0/0:1,0:1:3:.:.:0,3,25	0/0:2,0:2:6:.:.:0,6,49
Unigene22744_All	734	.	C	A	304.61	PASS	AC=10;AF=0.500;AN=20;DP=21;ExcessHet=0.0000;FS=0.000;InbreedingCoeff=0.4207;MLEAC=20;MLEAF=1.00;MQ=60.00;QD=27.54;SOR=1.863	GT:AD:DP:GQ:PGT:PID:PL:PS	./.	./.	./.	./.	./.	./.	./.	./.:1,0:1:0:.:.:0,0,0	./.	./.	0/0:1,0:1:3:.:.:0,3,45	1|1:0,2:2:6:1|1:723_T_C:90,6,0:723	./.	./.	1/1:0,2:2:6:.:.:49,6,0	./.	./.	./.	0/0:3,0:3:6:.:.:0,6,90	./.	0/0:1,0:1:3:.:.:0,3,45	./.	0/0:1,0:1:3:.:.:0,3,16	0/0:2,0:2:6:.:.:0,6,61	./.	1|1:0,1:1:3:1|1:723_T_C:45,3,0:723	./.	./.	./.	./.:3,0:3:0:.:.:0,0,5	./.	./.:1,0:1:0:.:.:0,0,0	1/1:0,1:1:3:.:.:25,3,0	1/1:0,2:2:6:.:.:49,6,0
Unigene22744_All	756	.	T	C	73.85	PASS	AC=4;AF=0.167;AN=24;DP=18;ExcessHet=0.0000;FS=0.000;InbreedingCoeff=0.3049;MLEAC=7;MLEAF=0.292;MQ=60.00;QD=26.72;SOR=1.179	GT:AD:DP:GQ:PL	./.	./.	./.	./.	0/0:1,0:1:3:0,3,16	./.	./.	0/0:1,0:1:3:0,3,16	./.	./.	0/0:1,0:1:3:0,3,45	0/0:2,0:2:6:0,6,90	./.	./.	1/1:0,2:2:6:49,6,0	./.	./.	./.	0/0:1,0:1:3:0,3,45	./.	./.:1,0:1:0:0,0,0	./.	0/0:1,0:1:3:0,3,16	0/0:2,0:2:6:0,6,61	./.	0/0:1,0:1:3:0,3,45	./.	./.	./.	0/0:2,0:2:6:0,6,74	./.	0/0:1,0:1:3:0,3,16	1/1:0,1:1:3:25,3,0	./.:1,0:1:0:0,0,0
Unigene19139_All	192	.	G	T	53.45	PASS	AC=1;AF=0.167;AN=6;BaseQRankSum=-9.670e-01;DP=6;ExcessHet=0.0000;FS=0.000;MLEAC=6;MLEAF=1.00;MQ=60.00;MQRankSum=0.00;QD=17.82;ReadPosRankSum=0.00;SOR=0.223	GT:AD:DP:GQ:PL	0/1:1,2:3:36:40,0,36	0/0:2,0:2:6:0,6,44	0/0:1,0:1:3:0,3,12	./.	./.	./.	./.	./.	./.	./.	./.	./.	./.	./.	./.	./.	./.	./.	./.	./.	./.	./.	./.	./.	./.	./.	./.	./.	./.	./.	./.	./.	./.	./.
CL8419.Contig1_All	741	.	A	G	3397.67	PASS	AC=5;AF=0.078;AN=64;BaseQRankSum=-1.960e+00;DP=267;ExcessHet=0.0000;FS=2.473;InbreedingCoeff=0.4457;MLEAC=5;MLEAF=0.078;MQ=60.00;MQRankSum=0.00;QD=35.36;ReadPosRankSum=-5.980e-01;SOR=0.940	GT:AD:DP:GQ:PGT:PID:PL:PS	1|1:0,2:2:6:1|1:741_A_G:90,6,0:741	0/1:3,3:6:99:.:.:104,0,113	0/0:2,0:2:6:.:.:0,6,49	1|1:0,74:74:99:1|1:741_A_G:3248,222,0:741	0/0:3,0:3:9:.:.:0,9,58	0/0:3,0:3:9:.:.:0,9,88	0/0:1,0:1:3:.:.:0,3,45	0/0:7,0:7:21:.:.:0,21,233	0/0:9,0:9:24:.:.:0,24,360	0/0:8,0:8:24:.:.:0,24,278	./.	0/0:3,0:3:6:.:.:0,6,90	0/0:10,0:10:24:.:.:0,24,360	0/0:9,0:9:24:.:.:0,24,360	0/0:7,0:7:18:.:.:0,18,270	0/0:4,0:4:12:.:.:0,12,123	0/0:4,0:4:12:.:.:0,12,151	0/0:15,0:15:45:.:.:0,45,479	0/0:2,0:2:6:.:.:0,6,74	0/0:8,0:8:21:.:.:0,21,315	0/0:6,0:6:18:.:.:0,18,160	0/0:3,0:3:3:.:.:0,3,45	0/0:8,0:8:24:.:.:0,24,222	0/0:5,0:5:15:.:.:0,15,144	0/0:3,0:3:9:.:.:0,9,134	0/0:5,0:5:12:.:.:0,12,180	0/0:10,0:10:24:.:.:0,24,360	0/0:10,0:10:30:.:.:0,30,319	0/0:2,0:2:6:.:.:0,6,90	0/0:3,0:3:6:.:.:0,6,90	0/0:13,0:13:33:.:.:0,33,495	0/0:12,0:12:30:.:.:0,30,450	0/0:8,0:8:21:.:.:0,21,315	./.
CL8419.Contig1_All	744	.	A	T	5168.3	PASS	AC=24;AF=0.387;AN=62;BaseQRankSum=0.00;DP=267;ExcessHet=0.0045;FS=4.921;InbreedingCoeff=0.3104;MLEAC=25;MLEAF=0.403;MQ=60.00;MQRankSum=0.00;QD=30.40;ReadPosRankSum=-2.040e-01;SOR=0.365	GT:AD:DP:GQ:PGT:PID:PL:PS	1|1:0,2:2:6:1|1:741_A_G:90,6,0:741	1/1:0,6:6:18:.:.:260,18,0	1/1:0,2:2:6:.:.:49,6,0	1|1:0,74:74:99:1|1:741_A_G:3248,222,0:741	0/0:3,0:3:9:.:.:0,9,58	0/0:3,0:3:9:.:.:0,9,88	0/0:1,0:1:3:.:.:0,3,45	0/0:7,0:7:18:.:.:0,18,270	0/0:8,0:8:21:.:.:0,21,315	0/0:8,0:8:24:.:.:0,24,278	./.	0/0:3,0:3:6:.:.:0,6,90	0/1:5,6:11:99:.:.:155,0,151	0/1:2,6:8:66:.:.:164,0,66	1/1:0,6:6:18:.:.:188,18,0	1/1:0,4:4:12:.:.:139,12,0	0/1:2,2:4:77:.:.:77,0,77	0/0:15,0:15:45:.:.:0,45,479	1/1:0,2:2:6:.:.:90,6,0	0/1:2,6:8:25:.:.:163,0,25	0/1:3,3:6:76:.:.:76,0,76	./.:3,0:3:0:.:.:0,0,45	0/0:8,0:8:24:.:.:0,24,222	0/0:6,0:6:18:.:.:0,18,172	0/0:3,0:3:9:.:.:0,9,134	0/0:5,0:5:12:.:.:0,12,180	0/1:6,4:10:99:.:.:109,0,196	0/0:10,0:10:30:.:.:0,30,271	0/0:2,0:2:6:.:.:0,6,90	1/1:0,3:3:9:.:.:94,9,0	0/1:6,7:13:99:.:.:234,0,149	0/1:8,3:11:61:.:.:61,0,205	0/0:8,0:8:21:.:.:0,21,315	./.
CL8419.Contig1_All	775	.	C	T	1142.72	PASS	AC=14;AF=0.269;AN=52;BaseQRankSum=0.00;DP=198;ExcessHet=0.0159;FS=2.404;InbreedingCoeff=0.2099;MLEAC=17;MLEAF=0.327;MQ=60.00;MQRankSum=0.00;QD=18.43;ReadPosRankSum=-5.240e-01;SOR=0.420	GT:AD:DP:GQ:PL	0/0:1,0:1:3:0,3,44	1/1:0,3:3:9:120,9,0	./.	0/0:49,0:49:99:0,115,1602	0/0:4,0:4:12:0,12,82	0/0:3,0:3:9:0,9,88	./.	0/0:6,0:6:18:0,18,172	0/0:5,0:5:15:0,15,128	0/0:8,0:8:18:0,18,270	./.	0/0:1,0:1:3:0,3,29	0/1:2,6:8:25:164,0,25	0/1:2,6:8:66:164,0,66	1/1:0,5:5:15:144,15,0	1/1:0,4:4:12:99,12,0	./.:2,0:2:0:0,0,16	0/0:11,0:11:33:0,33,276	./.:1,0:1:0:0,0,0	0/1:2,6:8:25:164,0,25	0/1:3,2:5:34:34,0,79	./.:4,0:4:0:0,0,49	0/0:7,0:7:21:0,21,177	0/0:6,0:6:18:0,18,172	0/0:1,0:1:3:0,3,45	0/0:4,0:4:12:0,12,131	0/1:3,3:6:76:76,0,76	0/0:8,0:8:24:0,24,238	0/0:1,0:1:3:0,3,16	1/1:0,2:2:6:49,6,0	0/1:5,8:13:99:159,0,145	./.:6,0:6:0:0,0,155	0/0:6,0:6:15:0,15,225	./.
CL8419.Contig1_All	804	.	C	T	1813.14	PASS	AC=26;AF=0.520;AN=50;BaseQRankSum=-3.660e-01;DP=149;ExcessHet=0.0026;FS=1.291;InbreedingCoeff=0.3505;MLEAC=34;MLEAF=0.680;MQ=60.00;MQRankSum=0.00;QD=24.84;ReadPosRankSum=0.00;SOR=0.434	GT:AD:DP:GQ:PL	0/0:2,0:2:6:0,6,49	0/0:5,0:5:15:0,15,179	./.	0/0:34,0:34:99:0,102,1075	0/0:3,0:3:9:0,9,66	1/1:0,2:2:6:49,6,0	./.	1/1:0,4:4:12:139,12,0	1/1:0,5:5:15:144,15,0	1/1:0,4:4:12:99,12,0	./.	./.:1,0:1:0:0,0,0	0/1:5,2:7:28:28,0,122	0/1:3,2:5:74:74,0,119	0/0:5,0:5:15:0,15,128	0/0:2,0:2:6:0,6,90	./.	1/1:0,7:7:21:233,21,0	./.:2,0:2:0:0,0,0	./.:7,0:7:0:0,0,144	0/1:2,2:4:37:78,0,37	0/1:1,3:4:33:82,0,33	1/1:0,6:6:18:172,18,0	1/1:0,4:4:12:104,12,0	0/0:1,0:1:3:0,3,45	1/1:0,3:3:9:94,9,0	0/1:2,3:5:63:63,0,75	1/1:0,7:7:21:233,21,0	./.:1,0:1:0:0,0,0	0/0:1,0:1:3:0,3,45	0/0:11,0:11:30:0,30,450	0/1:1,2:3:36:40,0,36	1/1:0,3:3:9:134,9,0	./.
Unigene32596_All	181	.	A	G	5982.9	PASS	AC=30;AF=0.938;AN=32;DP=190;ExcessHet=0.0000;FS=0.000;InbreedingCoeff=0.4631;MLEAC=54;MLEAF=1.00;MQ=60.00;QD=34.38;SOR=1.251	GT:AD:DP:GQ:PL	./.	0/0:1,0:1:3:0,3,38	./.	1/1:0,126:128:99:3997,378,0	1/1:0,6:6:18:218,18,0	1/1:0,2:2:6:78,6,0	./.	1/1:0,2:2:6:90,6,0	1/1:0,2:2:6:74,6,0	./.:1,0:1:0:0,0,0	./.:1,0:1:0:0,0,0	./.:1,0:1:0:0,0,0	./.:1,0:1:0:0,0,0	1/1:0,4:4:12:84,12,0	1/1:0,3:3:9:94,9,0	./.	./.	1/1:0,3:3:9:118,9,0	./.	./.	1/1:0,5:5:15:184,15,0	./.	1/1:0,2:2:6:90,6,0	./.	./.:1,0:1:0:0,0,0	./.:1,0:1:0:0,0,0	./.:1,0:1:0:0,0,0	1/1:0,5:5:15:184,15,0	1/1:0,2:2:6:90,6,0	1/1:0,6:6:18:188,18,0	./.	./.:1,0:1:0:0,0,0	1/1:0,4:4:12:139,12,0	1/1:0,2:2:6:49,6,0
Unigene32596_All	254	.	C	G	3546.11	PASS	AC=4;AF=0.118;AN=34;BaseQRankSum=0.967;DP=133;ExcessHet=0.0128;FS=0.000;InbreedingCoeff=0.0796;MLEAC=10;MLEAF=0.294;MQ=60.00;MQRankSum=0.00;QD=33.77;ReadPosRankSum=0.967;SOR=0.706	GT:AD:DP:GQ:PL	./.	./.	./.	1/1:0,97:97:99:3360,291,0	0/1:1,4:5:30:106,0,30	0/0:1,0:1:3:0,3,31	./.	0/0:1,0:1:3:0,3,45	0/0:1,0:1:3:0,3,16	0/0:1,0:1:3:0,3,45	0/0:1,0:1:3:0,3,45	0/0:1,0:1:3:0,3,45	0/0:1,0:1:3:0,3,16	0/0:2,0:2:6:0,6,90	./.	./.:1,0:1:0:0,0,0	./.	0/1:1,2:3:20:81,0,20	./.	./.	./.:5,0:5:0:0,0,94	./.	0/0:1,0:1:3:0,3,29	./.	./.	0/0:1,0:1:3:0,3,16	./.	0/0:3,0:3:9:0,9,86	./.:1,0:1:0:0,0,0	0/0:2,0:2:6:0,6,90	./.	./.	0/0:2,0:2:6:0,6,61	0/0:1,0:1:3:0,3,45
CL175.Contig5_All	149	.	C	G	8331.43	PASS	AC=40;AF=0.667;AN=60;BaseQRankSum=-1.500e-01;DP=401;ExcessHet=0.0144;FS=0.582;InbreedingCoeff=0.3343;MLEAC=46;MLEAF=0.767;MQ=60.00;MQRankSum=0.00;QD=26.62;ReadPosRankSum=0.524;SOR=0.618	GT:AD:DP:GQ:PL	0/0:1,0:1:3:0,3,37	0/0:2,0:2:6:0,6,76	0/0:3,0:3:9:0,9,125	./.	0/0:29,0:29:84:0,84,1260	1/1:0,45:45:99:1408,135,0	./.	1/1:0,7:7:21:193,21,0	1/1:0,19:19:57:570,57,0	1/1:0,11:11:33:332,33,0	1/1:0,9:9:27:363,27,0	1/1:0,23:23:69:629,69,0	1/1:0,12:12:36:417,36,0	0/1:3,4:7:78:78,0,113	0/1:8,4:12:63:63,0,202	0/1:4,7:11:66:200,0,66	1/1:0,8:8:24:278,24,0	0/1:14,6:20:88:88,0,406	1/1:0,5:5:15:144,15,0	0/1:2,3:5:34:119,0,34	0/0:18,0:18:54:0,54,549	0/1:8,5:13:99:105,0,199	./.	./.	0/1:7,4:11:99:146,0,160	1/1:0,5:5:15:128,15,0	1/1:0,8:8:24:318,24,0	1/1:0,10:10:30:312,30,0	1/1:0,20:20:60:655,60,0	0/0:26,0:26:75:0,75,1125	0/1:1,6:7:24:127,0,24	1/1:0,23:23:69:669,69,0	1/1:0,17:17:51:681,51,0	1/1:0,5:5:15:184,15,0
CL175.Contig5_All	284	.	T	C	5098.33	PASS	AC=36;AF=0.692;AN=52;BaseQRankSum=0.00;DP=170;ExcessHet=0.0002;FS=2.368;InbreedingCoeff=0.4648;MLEAC=46;MLEAF=0.885;MQ=60.00;MQRankSum=0.00;QD=28.27;ReadPosRankSum=1.15;SOR=1.114	GT:AD:DP:GQ:PGT:PID:PL:PS	0/0:1,0:1:3:.:.:0,3,39	./.	0/0:1,0:1:3:.:.:0,3,37	./.	0/0:6,0:6:18:.:.:0,18,270	1|1:0,25:25:75:1|1:284_T_C:1120,75,0:284	./.	1|1:0,4:4:12:1|1:284_T_C:180,12,0:284	1|1:0,6:6:18:1|1:284_T_C:270,18,0:284	1|1:0,2:2:6:1|1:284_T_C:90,6,0:284	1|1:0,6:6:18:1|1:284_T_C:270,18,0:284	1|1:0,7:7:21:1|1:284_T_C:315,21,0:284	1|1:0,6:6:18:1|1:284_T_C:250,18,0:284	0|1:5,2:7:69:0|1:284_T_C:69,0,184:284	0/0:1,0:1:3:.:.:0,3,29	0|1:1,3:4:33:0|1:284_T_C:123,0,33:284	1|1:0,7:7:21:1|1:284_T_C:295,21,0:284	0|1:10,2:12:54:0|1:284_T_C:54,0,394:284	1|1:0,2:2:6:1|1:284_T_C:90,6,0:284	./.:1,0:1:0:.:.:0,0,0	0/0:8,0:8:21:.:.:0,21,315	./.	./.	./.	0|1:2,2:4:78:0|1:284_T_C:78,0,78:284	1|1:0,4:4:12:1|1:284_T_C:160,12,0:284	1|1:0,7:7:21:1|1:284_T_C:315,21,0:284	1|1:0,7:7:21:1|1:284_T_C:274,21,0:284	1|1:0,6:6:18:1|1:284_T_C:250,18,0:284	0/0:17,0:17:45:.:.:0,45,675	./.	1|1:0,3:3:9:1|1:284_T_C:115,9,0:284	1|1:0,11:11:33:1|1:284_T_C:495,33,0:284	1|1:0,3:3:9:1|1:284_T_C:135,9,0:284
CL175.Contig5_All	294	.	G	A	4945.98	PASS	AC=36;AF=0.720;AN=50;BaseQRankSum=0.00;DP=153;ExcessHet=0.0006;FS=1.197;InbreedingCoeff=0.4275;MLEAC=47;MLEAF=0.940;MQ=60.00;MQRankSum=0.00;QD=30.59;ReadPosRankSum=0.980;SOR=0.997	GT:AD:DP:GQ:PGT:PID:PL:PS	0/0:1,0:1:3:.:.:0,3,39	./.	./.	./.	0/0:6,0:6:18:.:.:0,18,270	1|1:0,25:25:75:1|1:284_T_C:1120,75,0:284	./.	1|1:0,4:4:12:1|1:284_T_C:180,12,0:284	1|1:0,6:6:18:1|1:284_T_C:270,18,0:284	1|1:0,2:2:6:1|1:284_T_C:90,6,0:284	1|1:0,6:6:18:1|1:284_T_C:270,18,0:284	1|1:0,7:7:21:1|1:284_T_C:315,21,0:284	1|1:0,5:5:15:1|1:284_T_C:225,15,0:284	0|1:4,2:6:72:0|1:284_T_C:72,0,162:284	0/0:1,0:1:3:.:.:0,3,29	0|1:1,3:4:33:0|1:284_T_C:123,0,33:284	1|1:0,6:6:18:1|1:284_T_C:270,18,0:284	0|1:9,2:11:57:0|1:284_T_C:57,0,372:284	1|1:0,2:2:6:1|1:284_T_C:90,6,0:284	./.:1,0:1:0:.:.:0,0,0	0/0:5,0:5:9:.:.:0,9,135	./.	./.	./.	0|1:2,2:4:78:0|1:284_T_C:78,0,78:284	1|1:0,3:3:9:1|1:284_T_C:135,9,0:284	1|1:0,7:7:21:1|1:284_T_C:315,21,0:284	1|1:0,5:5:15:1|1:284_T_C:225,15,0:284	1|1:0,5:5:15:1|1:284_T_C:225,15,0:284	0/0:15,0:15:39:.:.:0,39,585	./.	1|1:0,2:2:6:1|1:284_T_C:90,6,0:284	1|1:0,11:11:33:1|1:284_T_C:495,33,0:284	1|1:0,3:3:9:1|1:284_T_C:135,9,0:284
Unigene69934_All	205	.	C	G	58.69	PASS	AC=2;AF=0.250;AN=8;DP=7;ExcessHet=0.0000;FS=0.000;MLEAC=6;MLEAF=0.750;MQ=60.00;QD=29.35;SOR=0.693	GT:AD:DP:GQ:PL	./.	0/0:2,0:2:6:0,6,61	0/0:1,0:1:3:0,3,36	./.	0/0:1,0:1:3:0,3,37	./.	./.	./.	./.	./.	./.	1/1:0,2:2:6:49,6,0	./.	./.	./.	./.	./.	./.	./.	./.	./.	./.	./.	./.	./.:1,0:1:0:0,0,0	./.	./.	./.	./.	./.	./.	./.	./.	./.
CL2987.Contig1_All	141	.	G	A	222.62	PASS	AC=6;AF=0.375;AN=16;DP=23;ExcessHet=0.0000;FS=0.000;InbreedingCoeff=0.5164;MLEAC=13;MLEAF=0.813;MQ=60.00;QD=30.76;SOR=1.022	GT:AD:DP:GQ:PGT:PID:PL:PS	./.	0/0:1,0:1:3:.:.:0,3,39	./.	0/0:6,0:6:18:.:.:0,18,237	0/0:3,0:3:9:.:.:0,9,66	./.	1|1:0,2:2:6:1|1:141_G_A:70,6,0:141	./.	./.	./.	1|1:0,2:2:6:1|1:141_G_A:90,6,0:141	./.	./.	./.	./.	1|1:0,1:1:3:1|1:141_G_A:45,3,0:141	./.	./.:1,0:1:0:.:.:0,0,0	./.	./.	./.	0/0:1,0:1:3:.:.:0,3,16	./.	./.	./.:1,0:1:0:.:.:0,0,0	./.	0/0:4,0:4:12:.:.:0,12,123	./.	./.	./.	./.	./.:1,0:1:0:.:.:0,0,0	./.	./.
CL2987.Contig1_All	161	.	A	T	293.79	PASS	AC=8;AF=0.444;AN=18;DP=32;ExcessHet=0.0000;FS=0.000;InbreedingCoeff=0.5094;MLEAC=15;MLEAF=0.833;MQ=60.00;QD=26.24;SOR=1.329	GT:AD:DP:GQ:PGT:PID:PL:PS	0/0:1,0:1:3:.:.:0,3,39	0/0:2,0:2:6:.:.:0,6,82	./.	0/0:9,0:9:27:.:.:0,27,269	0/0:3,0:3:9:.:.:0,9,66	./.:1,0:1:0:.:.:0,0,0	1|1:0,1:1:3:1|1:141_G_A:45,3,0:141	./.	./.	./.	1|1:0,2:2:6:1|1:141_G_A:90,6,0:141	./.	./.	./.	./.	1|1:0,1:1:3:1|1:141_G_A:45,3,0:141	./.	1/1:0,2:2:6:.:.:90,6,0	./.	./.	./.	./.:1,0:1:0:.:.:0,0,0	./.	./.	./.:1,0:1:0:.:.:0,0,0	./.	0/0:6,0:6:18:.:.:0,18,180	./.	./.	./.	./.	./.:1,0:1:0:.:.:0,0,0	./.:1,0:1:0:.:.:0,0,0	./.
CL2987.Contig1_All	284	.	G	A,*	226.69	PASS	AC=5,1;AF=0.192,0.038;AN=26;BaseQRankSum=0.431;DP=38;ExcessHet=0.0054;FS=0.000;InbreedingCoeff=0.2850;MLEAC=9,3;MLEAF=0.346,0.115;MQ=60.00;MQRankSum=0.00;QD=16.19;ReadPosRankSum=0.210;SOR=0.653	GT:AD:DP:GQ:PL	./.:1,0,0:1:0:0,0,0,0,0,0	0/0:1,0,0:1:3:0,3,41,3,41,41	./.	0/1:6,4,0:10:99:109,0,159,127,171,298	0/0:2,0,0:2:6:0,6,62,6,62,62	0/0:2,0,0:2:6:0,6,33,6,33,33	./.	./.	./.	./.	0/0:1,0,0:1:3:0,3,45,3,45,45	./.	./.	./.	0/0:1,0,0:1:3:0,3,45,3,45,45	0/2:1,0,1:2:39:39,42,84,0,42,39	./.	0/0:5,0,0:5:15:0,15,128,15,128,128	1/1:0,2,0:2:6:49,6,0,49,6,49	./.	./.:2,0,0:2:0:0,0,0,0,0,0	0/0:1,0,0:1:3:0,3,16,3,16,16	./.	./.	./.:2,0,0:2:0:0,0,0,0,0,0	./.	1/1:0,2,0:2:6:69,6,0,69,6,69	./.	./.	./.:1,0,0:1:0:0,0,0,0,0,0	./.	0/0:2,0,0:2:6:0,6,90,6,90,90	0/0:1,0,0:1:3:0,3,16,3,16,16	./.
CL2987.Contig1_All	300	.	A	C,*	220.33	PASS	AC=6,1;AF=0.250,0.042;AN=24;DP=39;ExcessHet=0.0000;FS=0.000;InbreedingCoeff=0.4479;MLEAC=10,3;MLEAF=0.417,0.125;MQ=60.00;QD=31.48;SOR=0.223	GT:AD:DP:GQ:PL	0/0:1,0,0:1:3:0,3,42,3,42,42	0/0:3,0,0:3:9:0,9,109,9,109,109	./.	0/0:7,0,0:7:21:0,21,239,21,239,239	0/0:3,0,0:3:9:0,9,76,9,76,76	1/1:0,2,0:2:6:49,6,0,49,6,49	./.	./.	./.	./.	./.:1,0,0:1:0:0,0,0,0,0,0	./.	./.	./.	./.:1,0,0:1:0:0,0,0,0,0,0	0/2:1,0,1:2:39:39,42,84,0,42,39	./.	1/1:0,3,0:3:9:94,9,0,94,9,94	0/0:2,0,0:2:6:0,6,49,6,49,49	./.	./.:2,0,0:2:0:0,0,0,0,0,0	0/0:1,0,0:1:3:0,3,16,3,16,16	./.	1/1:0,2,0:2:6:80,6,0,80,6,80	./.:2,0,0:2:0:0,0,16,0,16,16	./.	0/0:3,0,0:3:6:0,6,90,6,90,90	./.	./.	0/0:1,0,0:1:3:0,3,45,3,45,45	./.	./.:2,0,0:2:0:0,0,0,0,0,0	./.	./.
CL2987.Contig1_All	348	.	G	C	121.76	PASS	AC=1;AF=0.031;AN=32;BaseQRankSum=-6.370e-01;DP=37;ExcessHet=0.0000;FS=2.808;InbreedingCoeff=-0.1536;MLEAC=3;MLEAF=0.094;MQ=60.00;MQRankSum=0.00;QD=13.53;ReadPosRankSum=0.241;SOR=1.170	GT:AD:DP:GQ:PL	./.	0/0:2,0:2:6:0,6,83	./.	0/1:3,6:9:68:127,0,68	0/0:4,0:4:12:0,12,118	0/0:2,0:2:6:0,6,55	./.	./.	./.	0/0:2,0:2:6:0,6,49	0/0:1,0:1:3:0,3,45	./.	./.	./.	0/0:1,0:1:3:0,3,16	0/0:2,0:2:6:0,6,49	./.	0/0:2,0:2:6:0,6,90	0/0:1,0:1:3:0,3,45	./.	0/0:2,0:2:6:0,6,90	./.	./.	0/0:3,0:3:9:0,9,78	./.	./.	0/0:2,0:2:6:0,6,74	0/0:1,0:1:3:0,3,45	./.	0/0:1,0:1:3:0,3,29	./.	0/0:2,0:2:6:0,6,49	./.	./.
CL2987.Contig1_All	402	.	G	A	355.8	PASS	AC=8;AF=0.400;AN=20;DP=34;ExcessHet=0.0000;FS=0.000;InbreedingCoeff=0.5286;MLEAC=17;MLEAF=0.850;MQ=60.00;QD=32.35;SOR=0.859	GT:AD:DP:GQ:PL	./.	./.	./.	0/0:6,0:6:18:0,18,205	0/0:5,0:5:15:0,15,206	0/0:2,0:2:6:0,6,55	./.	./.	./.	1/1:0,2:2:6:49,6,0	./.:1,0:1:0:0,0,0	./.	./.	./.	./.:1,0:1:0:0,0,0	0/0:1,0:1:3:0,3,16	./.	1/1:0,3:3:9:94,9,0	./.	./.	./.:3,0:3:0:0,0,45	./.	./.	1/1:0,3:3:9:94,9,0	0/0:1,0:1:3:0,3,45	./.	0/0:2,0:2:6:0,6,74	./.:1,0:1:0:0,0,0	./.	./.:.:0:0:0,0,0	./.	1/1:0,3:3:9:94,9,0	./.	./.
CL2987.Contig1_All	426	.	G	A	144.28	PASS	AC=1;AF=0.031;AN=32;BaseQRankSum=-8.760e-01;DP=44;ExcessHet=0.0000;FS=0.000;InbreedingCoeff=0.0585;MLEAC=2;MLEAF=0.063;MQ=60.00;MQRankSum=0.00;QD=14.43;ReadPosRankSum=0.952;SOR=0.307	GT:AD:DP:GQ:PGT:PID:PL:PS	./.	0/0:1,0:1:3:.:.:0,3,40	./.	0|1:6,4:10:99:0|1:426_G_A:150,0,220:426	0/0:4,0:4:12:.:.:0,12,154	0/0:2,0:2:6:.:.:0,6,55	./.	./.	./.	0/0:2,0:2:6:.:.:0,6,41	0/0:2,0:2:6:.:.:0,6,49	0/0:1,0:1:3:.:.:0,3,45	./.	./.	0/0:2,0:2:6:.:.:0,6,49	0/0:1,0:1:3:.:.:0,3,16	./.	0/0:2,0:2:6:.:.:0,6,49	0/0:1,0:1:3:.:.:0,3,29	./.	0/0:3,0:3:9:.:.:0,9,106	./.	./.	0/0:4,0:4:12:.:.:0,12,99	./.:1,0:1:0:.:.:0,0,0	./.	0/0:2,0:2:6:.:.:0,6,74	0/0:2,0:2:6:.:.:0,6,41	./.	./.:2,0:2:0:.:.:0,0,0	./.	0/0:2,0:2:6:.:.:0,6,90	./.	./.
CL2987.Contig1_All	434	.	C	G	1211.49	PASS	AC=23;AF=0.821;AN=28;BaseQRankSum=-4.050e-01;DP=47;ExcessHet=0.0000;FS=4.269;InbreedingCoeff=0.3663;MLEAC=43;MLEAF=1.00;MQ=60.00;MQRankSum=0.00;QD=31.88;ReadPosRankSum=0.137;SOR=0.249	GT:AD:DP:GQ:PGT:PID:PL:PS	./.	0/0:1,0:1:3:.:.:0,3,40	./.	0|1:7,6:13:99:0|1:426_G_A:205,0,252:426	0/0:3,0:3:9:.:.:0,9,135	1/1:0,2:2:6:.:.:78,6,0	./.	./.	./.:1,0:1:0:.:.:0,0,0	1/1:0,2:2:6:.:.:49,6,0	1/1:0,3:3:9:.:.:94,9,0	./.:1,0:1:0:.:.:0,0,0	./.	./.	1/1:0,2:2:6:.:.:49,6,0	./.:1,0:1:0:.:.:0,0,0	./.	1/1:0,2:2:6:.:.:49,6,0	./.:1,0:1:0:.:.:0,0,0	./.	1/1:0,2:2:6:.:.:90,6,0	./.	./.	1/1:0,4:4:12:.:.:99,12,0	./.:1,0:1:0:.:.:0,0,0	./.	1/1:0,2:2:6:.:.:90,6,0	1/1:0,2:2:6:.:.:49,6,0	./.	1/1:0,2:2:6:.:.:90,6,0	./.	1/1:0,2:2:6:.:.:90,6,0	./.	./.
CL2987.Contig1_All	472	.	A	G	452.8	PASS	AC=6;AF=0.200;AN=30;BaseQRankSum=1.49;DP=44;ExcessHet=0.0033;FS=0.000;InbreedingCoeff=0.1971;MLEAC=12;MLEAF=0.400;MQ=60.00;MQRankSum=0.00;QD=19.69;ReadPosRankSum=0.00;SOR=0.853	GT:AD:DP:GQ:PL	./.	0/0:1,0:1:3:0,3,40	./.	0/1:8,7:15:99:226,0,193	0/0:4,0:4:12:0,12,99	0/0:3,0:3:6:0,6,90	./.	./.	0/0:1,0:1:3:0,3,45	./.	0/0:2,0:2:6:0,6,58	0/0:1,0:1:3:0,3,45	./.	./.	0/0:2,0:2:6:0,6,49	./.	./.	0/0:1,0:1:3:0,3,45	./.:1,0:1:0:0,0,0	./.	0/1:1,2:3:36:40,0,36	./.	./.	0/0:1,0:1:3:0,3,29	./.:1,0:1:0:0,0,0	./.	1/1:0,2:2:6:90,6,0	0/0:2,0:2:6:0,6,49	./.	1/1:0,3:3:9:94,9,0	./.	0/0:1,0:1:3:0,3,29	./.	./.
CL2987.Contig1_All	787	.	T	C	477.79	PASS	AC=9;AF=0.563;AN=16;BaseQRankSum=0.00;DP=31;ExcessHet=0.0000;FS=3.282;InbreedingCoeff=0.3813;MLEAC=25;MLEAF=1.00;MQ=60.00;MQRankSum=0.00;QD=29.86;ReadPosRankSum=1.38;SOR=0.105	GT:AD:DP:GQ:PL	./.	./.	./.	0/0:7,0:7:5:0,5,177	0/1:2,2:4:75:75,0,75	1/1:0,5:5:15:138,15,0	./.	./.	./.:1,0:1:0:0,0,0	./.	1/1:0,2:2:6:49,6,0	1/1:0,3:3:9:94,9,0	./.:1,0:1:0:0,0,0	./.	1/1:0,2:2:6:49,6,0	./.	./.	./.:1,0:1:0:0,0,0	0/0:2,0:2:6:0,6,74	./.:1,0:1:0:0,0,0	./.	./.	./.	./.	./.	./.	./.	./.	./.	0/0:1,0:1:3:0,3,45	./.	./.:1,0:1:0:0,0,0	./.	./.
CL2987.Contig1_All	942	.	A	C	138.12	PASS	AC=4;AF=0.182;AN=22;DP=28;ExcessHet=0.0000;FS=0.000;InbreedingCoeff=0.4971;MLEAC=7;MLEAF=0.318;MQ=60.00;QD=27.62;SOR=1.022	GT:AD:DP:GQ:PL	./.	./.	./.	0/0:3,0:3:9:0,9,96	0/0:5,0:5:15:0,15,187	./.	./.	0/0:1,0:1:3:0,3,29	0/0:1,0:1:3:0,3,45	./.	./.	./.	1/1:0,2:2:6:49,6,0	./.	0/0:2,0:2:6:0,6,49	0/0:2,0:2:6:0,6,90	./.	0/0:3,0:3:9:0,9,66	./.:1,0:1:0:0,0,0	./.	./.	./.	./.	./.	./.	./.	1/1:0,3:3:9:94,9,0	./.	./.	0/0:4,0:4:12:0,12,123	./.	./.	./.	0/0:1,0:1:3:0,3,29
CL2987.Contig1_All	1030	.	C	A	37.99	PASS	AC=1;AF=0.056;AN=18;BaseQRankSum=-5.240e-01;DP=15;ExcessHet=0.0000;FS=0.000;InbreedingCoeff=-0.1021;MLEAC=4;MLEAF=0.222;MQ=60.00;MQRankSum=0.00;QD=7.60;ReadPosRankSum=0.00;SOR=0.368	GT:AD:DP:GQ:PL	./.	./.	./.	0/1:3,2:5:34:34,0,79	./.	0/0:2,0:2:6:0,6,41	./.	./.	./.	./.	./.	0/0:1,0:1:3:0,3,29	0/0:2,0:2:3:0,3,45	./.	0/0:1,0:1:3:0,3,45	./.:.:0:0:0,0,0	0/0:1,0:1:3:0,3,29	./.	./.	./.	./.	./.	./.	0/0:1,0:1:3:0,3,45	./.	./.	0/0:1,0:1:3:0,3,29	./.	./.	./.	./.	./.	./.	0/0:1,0:1:3:0,3,29
Unigene35036_All	123	.	T	C	219.52	PASS	AC=4;AF=0.143;AN=28;DP=40;ExcessHet=0.0000;FS=0.000;InbreedingCoeff=0.4124;MLEAC=7;MLEAF=0.250;MQ=60.00;QD=27.44;SOR=1.179	GT:AD:DP:GQ:PL	0/0:1,0:1:3:0,3,39	0/0:2,0:2:6:0,6,79	./.	1/1:0,2:2:6:49,6,0	1/1:0,6:6:18:181,18,0	0/0:3,0:3:9:0,9,88	./.	./.	0/0:2,0:2:6:0,6,41	./.	0/0:1,0:1:3:0,3,45	./.	./.	0/0:1,0:1:3:0,3,45	0/0:1,0:1:3:0,3,45	./.:3,0:3:0:0,0,21	0/0:2,0:2:6:0,6,41	./.	./.	./.	0/0:4,0:4:12:0,12,123	./.	./.	./.	./.	./.	0/0:3,0:3:9:0,9,66	0/0:4,0:4:12:0,12,91	./.	./.	./.	./.	0/0:5,0:5:15:0,15,144	./.
Unigene39622_All	47	.	A	G	111.4	PASS	AC=3;AF=0.375;AN=8;BaseQRankSum=-9.670e-01;DP=15;ExcessHet=0.0000;FS=0.000;MLEAC=10;MLEAF=1.00;MQ=60.00;MQRankSum=0.00;QD=22.28;ReadPosRankSum=-9.670e-01;SOR=0.223	GT:AD:DP:GQ:PL	./.	./.	./.	./.	0/0:7,0:7:21:0,21,213	1/1:0,2:2:6:49,6,0	./.	./.	./.	./.	./.	./.	./.	./.	./.	./.	./.	./.	./.	./.	0/0:2,0:2:6:0,6,49	./.	./.	./.	0/1:1,2:3:36:40,0,36	./.	./.	./.	./.	./.	./.	./.	./.	./.
Unigene39622_All	500	.	C	T	156.39	PASS	AC=4;AF=0.333;AN=12;DP=15;ExcessHet=0.0000;FS=0.000;MLEAC=11;MLEAF=0.917;MQ=60.00;QD=28.57;SOR=1.609	GT:AD:DP:GQ:PL	./.	./.	0/0:1,0:1:3:0,3,35	0/0:1,0:1:3:0,3,37	0/0:6,0:6:18:0,18,245	./.:1,0:1:0:0,0,0	./.	./.	./.	./.	./.	./.:1,0:1:0:0,0,0	./.	./.	./.	./.	./.	./.	./.	1/1:0,2:2:6:49,6,0	./.	./.	./.	./.	./.	./.	./.	./.	0/0:1,0:1:3:0,3,16	./.	./.	./.	1/1:0,2:2:6:90,6,0	./.
Unigene39622_All	663	.	A	G	112.31	PASS	AC=4;AF=0.333;AN=12;DP=21;ExcessHet=0.0000;FS=0.000;MLEAC=10;MLEAF=0.833;MQ=60.00;QD=28.08;SOR=0.693	GT:AD:DP:GQ:PL	./.	0/0:1,0:1:3:0,3,34	0/0:1,0:1:3:0,3,38	./.:4,0:4:0:0,0,49	./.:4,0:4:0:0,0,73	./.:1,0:1:0:0,0,0	./.	./.	./.	./.	1/1:0,2:2:6:49,6,0	./.	./.	./.	./.	./.	./.	./.	./.	./.	./.	./.	./.	0/0:4,0:4:12:0,12,91	./.	./.	1/1:0,2:2:6:49,6,0	./.	./.	0/0:2,0:2:6:0,6,49	./.	./.	./.	./.
Unigene39622_All	767	.	A	G	233.32	PASS	AC=6;AF=0.333;AN=18;DP=22;ExcessHet=0.0000;FS=0.000;InbreedingCoeff=0.5111;MLEAC=14;MLEAF=0.778;MQ=60.00;QD=32.40;SOR=0.941	GT:AD:DP:GQ:PL	./.	./.	0/0:1,0:1:3:0,3,38	0/0:6,0:6:18:0,18,187	0/0:1,0:1:3:0,3,16	./.	./.	1/1:0,4:4:12:99,12,0	./.	./.	1/1:0,1:1:3:25,3,0	./.	./.	./.	0/0:2,0:2:6:0,6,49	./.	./.	./.	./.	./.	./.	./.	./.	0/0:2,0:2:6:0,6,90	./.	./.:2,0:2:0:0,0,0	./.	./.	0/0:1,0:1:3:0,3,16	./.	./.	./.	1/1:0,2:2:6:90,6,0	./.
Unigene39622_All	852	.	G	A	206.67	PASS	AC=4;AF=0.250;AN=16;DP=18;ExcessHet=0.0000;FS=0.000;InbreedingCoeff=0.4710;MLEAC=11;MLEAF=0.688;MQ=60.00;QD=29.52;SOR=0.941	GT:AD:DP:GQ:PL	./.	0/0:1,0:1:3:0,3,43	./.	0/0:3,0:3:9:0,9,110	0/0:1,0:1:3:0,3,37	./.:1,0:1:0:0,0,0	./.	1/1:0,3:3:9:94,9,0	./.	./.	./.	./.	0/0:1,0:1:3:0,3,45	./.	0/0:2,0:2:6:0,6,49	./.	./.	./.:1,0:1:0:0,0,0	./.	./.	./.	./.	./.	0/0:1,0:1:3:0,3,16	./.	1/1:0,4:4:12:99,12,0	./.	./.	./.	./.	./.	./.	./.	./.
Unigene39622_All	1463	.	C	A	349.76	PASS	AC=8;AF=0.444;AN=18;DP=23;ExcessHet=0.0000;FS=0.000;InbreedingCoeff=0.5344;MLEAC=19;MLEAF=1.00;MQ=60.00;QD=34.98;SOR=1.609	GT:AD:DP:GQ:PL	./.	0/0:2,0:2:6:0,6,85	./.	0/0:4,0:4:12:0,12,156	0/0:1,0:1:3:0,3,27	./.	./.	./.	./.	./.	1/1:0,2:2:6:90,6,0	1/1:0,3:3:9:94,9,0	0/0:1,0:1:3:0,3,45	0/0:2,0:2:3:0,3,45	./.	./.	./.	1/1:0,2:2:6:49,6,0	./.	./.	./.	./.	./.	./.	./.	./.	./.	./.	1/1:0,3:3:9:78,9,0	./.	./.:3,0:3:0:0,0,5	./.	./.	./.
Unigene39622_All	1686	.	G	T	39.7	PASS	AC=1;AF=0.056;AN=18;BaseQRankSum=0.00;DP=20;ExcessHet=0.0000;FS=0.000;MLEAC=4;MLEAF=0.222;MQ=60.00;MQRankSum=0.00;QD=9.92;ReadPosRankSum=0.00;SOR=0.693	GT:AD:DP:GQ:PL	./.	./.	./.	0/0:8,0:8:24:0,24,232	0/0:1,0:1:3:0,3,27	0/0:2,0:2:6:0,6,41	./.	./.	0/0:1,0:1:3:0,3,16	./.	./.	0/0:1,0:1:3:0,3,29	./.	./.	./.	0/0:1,0:1:3:0,3,45	0/0:1,0:1:3:0,3,45	0/1:2,2:4:37:37,0,37	./.	./.	./.	0/0:1,0:1:3:0,3,29	./.	./.	./.	./.	./.	./.	./.	./.	./.	./.	./.	./.
Unigene14164_All	126	.	A	C	737.77	PASS	AC=15;AF=0.417;AN=36;BaseQRankSum=-9.670e-01;DP=153;ExcessHet=0.0000;FS=0.000;InbreedingCoeff=0.5056;MLEAC=23;MLEAF=0.639;MQ=60.00;MQRankSum=0.00;QD=32.08;ReadPosRankSum=-9.670e-01;SOR=0.223	GT:AD:DP:GQ:PL	0/0:1,0:1:3:0,3,43	0/0:8,0:8:24:0,24,309	0/0:41,0:41:99:0,114,1710	0/0:51,0:51:99:0,120,1800	0/0:6,0:6:18:0,18,229	1/1:0,4:4:12:126,12,0	./.	./.	1/1:0,2:2:6:49,6,0	1/1:0,3:3:9:134,9,0	./.:1,0:1:0:0,0,0	./.	0/0:1,0:1:3:0,3,16	0/0:1,0:1:3:0,3,16	0/0:2,0:2:6:0,6,74	./.:1,0:1:0:0,0,0	./.	1/1:0,3:3:9:94,9,0	./.	./.	./.:1,0:1:0:0,0,0	./.	./.:1,0:1:0:0,0,0	0/0:1,0:1:3:0,3,45	./.:5,0:5:0:0,0,54	1/1:0,2:2:6:90,6,0	0/1:1,2:3:36:40,0,36	0/0:5,0:5:15:0,15,184	./.:1,0:1:0:0,0,0	./.:1,0:1:0:0,0,0	./.	./.:1,0:1:0:0,0,0	1/1:0,4:4:12:139,12,0	1/1:0,2:2:6:49,6,0
Unigene14164_All	166	.	G	A	165.99	PASS	AC=4;AF=0.105;AN=38;DP=150;ExcessHet=0.0000;FS=0.000;InbreedingCoeff=0.4068;MLEAC=5;MLEAF=0.132;MQ=60.00;QD=27.66;SOR=0.693	GT:AD:DP:GQ:PL	0/0:2,0:2:6:0,6,71	0/0:6,0:6:9:0,9,135	0/0:42,0:42:84:0,84,1305	0/0:51,0:51:99:0,120,1800	0/0:11,0:11:33:0,33,426	0/0:3,0:3:9:0,9,66	./.	./.	0/0:3,0:3:9:0,9,86	0/0:5,0:5:15:0,15,144	./.	0/0:1,0:1:3:0,3,45	0/0:2,0:2:6:0,6,74	0/0:1,0:1:3:0,3,16	0/0:1,0:1:3:0,3,45	./.:1,0:1:0:0,0,0	./.	1/1:0,4:4:12:139,12,0	./.	./.	./.:1,0:1:0:0,0,0	./.	1/1:0,2:2:6:49,6,0	0/0:1,0:1:3:0,3,45	0/0:2,0:2:6:0,6,74	./.:1,0:1:0:0,0,0	0/0:2,0:2:6:0,6,90	0/0:2,0:2:6:0,6,49	./.:1,0:1:0:0,0,0	./.	./.	0/0:1,0:1:3:0,3,45	./.:4,0:4:0:0,0,49	./.
Unigene14164_All	320	.	A	G	31.37	PASS	AC=2;AF=0.037;AN=54;DP=184;ExcessHet=0.0000;FS=0.000;InbreedingCoeff=0.2018;MLEAC=2;MLEAF=0.037;MQ=60.00;QD=15.69;SOR=0.693	GT:AD:DP:GQ:PL	0/0:2,0:2:6:0,6,88	0/0:17,0:17:48:0,48,720	0/0:41,0:41:99:0,105,1575	0/0:51,0:51:99:0,120,1800	0/0:9,0:9:27:0,27,381	0/0:5,0:5:15:0,15,158	./.	1/1:0,2:2:6:49,6,0	./.	0/0:3,0:3:9:0,9,118	0/0:5,0:5:15:0,15,128	0/0:6,0:6:18:0,18,229	./.	0/0:1,0:1:3:0,3,45	0/0:1,0:1:3:0,3,45	0/0:2,0:2:6:0,6,90	./.	0/0:2,0:2:6:0,6,74	0/0:1,0:1:3:0,3,45	0/0:1,0:1:3:0,3,29	./.	./.	0/0:2,0:2:6:0,6,61	0/0:2,0:2:6:0,6,41	0/0:4,0:4:12:0,12,91	0/0:1,0:1:3:0,3,29	0/0:7,0:7:21:0,21,225	0/0:1,0:1:3:0,3,29	0/0:2,0:2:6:0,6,61	0/0:6,0:6:18:0,18,184	./.	0/0:2,0:2:6:0,6,90	0/0:5,0:5:15:0,15,152	0/0:3,0:3:9:0,9,94
Unigene14164_All	357	.	C	T	1821.27	PASS	AC=26;AF=0.520;AN=50;BaseQRankSum=1.98;DP=199;ExcessHet=0.0000;FS=0.000;InbreedingCoeff=0.5651;MLEAC=33;MLEAF=0.660;MQ=60.00;MQRankSum=0.00;QD=33.11;ReadPosRankSum=0.967;SOR=0.909	GT:AD:DP:GQ:PL	0/0:3,0:3:9:0,9,122	0/0:21,0:21:60:0,60,900	0/0:41,0:41:99:0,105,1575	0/0:51,0:51:99:0,120,1800	0/0:11,0:11:33:0,33,390	1/1:0,4:4:12:155,12,0	./.	1/1:0,2:2:6:49,6,0	./.	1/1:0,3:3:9:134,9,0	1/1:0,4:4:12:139,12,0	1/1:0,7:7:21:233,21,0	./.	./.:1,0:1:0:0,0,0	./.:2,0:2:0:0,0,0	1/1:0,3:3:9:134,9,0	0/0:1,0:1:3:0,3,29	1/1:0,2:2:6:90,6,0	0/0:1,0:1:3:0,3,45	./.:1,0:1:0:0,0,0	./.:1,0:1:0:0,0,0	0/0:1,0:1:3:0,3,45	./.:1,0:1:0:0,0,0	0/0:3,0:3:9:0,9,86	0/0:3,0:3:9:0,9,94	1/1:0,2:2:6:90,6,0	0/1:5,2:7:69:69,0,107	0/0:1,0:1:3:0,3,29	1/1:0,3:3:9:94,9,0	1/1:0,6:6:18:229,18,0	./.	0/1:1,2:3:36:40,0,36	1/1:0,5:5:15:184,15,0	1/1:0,4:4:12:139,12,0
Unigene14164_All	526	.	G	T	1534.27	PASS	AC=22;AF=0.524;AN=42;DP=195;ExcessHet=0.0000;FS=0.000;InbreedingCoeff=0.6260;MLEAC=32;MLEAF=0.762;MQ=60.00;QD=23.90;SOR=1.312	GT:AD:DP:GQ:PL	0/0:1,0:1:3:0,3,31	0/0:19,0:19:54:0,54,810	0/0:41,0:41:99:0,105,1575	0/0:51,0:51:99:0,120,1800	0/0:20,0:20:60:0,60,690	1/1:0,4:4:12:155,12,0	1/1:0,4:4:12:99,12,0	./.	1/1:0,3:3:9:94,9,0	1/1:0,6:6:18:173,18,0	./.:1,0:1:0:0,0,0	1/1:0,4:4:12:139,12,0	0/0:1,0:1:3:0,3,45	./.	./.:3,0:3:0:0,0,45	./.:1,0:1:0:0,0,0	0/0:2,0:2:6:0,6,90	1/1:0,8:8:24:238,24,0	./.	0/0:1,0:1:3:0,3,16	./.:1,0:1:0:0,0,0	./.	1/1:0,2:2:6:90,6,0	0/0:1,0:1:3:0,3,45	./.:6,0:6:0:0,0,139	./.	1/1:0,2:2:6:90,6,0	0/0:2,0:2:6:0,6,49	./.	1/1:0,2:2:6:90,6,0	./.	./.	1/1:0,6:6:18:229,18,0	1/1:0,2:2:6:90,6,0
Unigene14164_All	618	.	G	A	4246.43	PASS	AC=1;AF=0.019;AN=52;BaseQRankSum=0.144;DP=503;ExcessHet=0.0000;FS=0.818;InbreedingCoeff=-0.0966;MLEAC=2;MLEAF=0.038;MQ=60.00;MQRankSum=0.00;QD=12.42;ReadPosRankSum=-2.457e+00;SOR=0.631	GT:AD:DP:GQ:PL	0/0:2,0:2:6:0,6,70	0/0:24,0:24:72:0,72,992	0/0:41,0:41:99:0,105,1575	0/1:174,168:342:99:4258,0,4459	0/0:27,0:27:81:0,81,933	0/0:7,0:7:21:0,21,215	0/0:3,0:3:9:0,9,94	0/0:2,0:2:6:0,6,41	0/0:1,0:1:3:0,3,45	0/0:5,0:5:15:0,15,155	./.	0/0:5,0:5:15:0,15,139	0/0:5,0:5:15:0,15,128	0/0:2,0:2:6:0,6,61	0/0:2,0:2:6:0,6,90	0/0:3,0:3:9:0,9,106	0/0:2,0:2:6:0,6,49	0/0:6,0:6:18:0,18,213	./.	0/0:1,0:1:3:0,3,45	0/0:2,0:2:6:0,6,74	./.	0/0:3,0:3:9:0,9,94	./.	0/0:5,0:5:15:0,15,168	./.	0/0:1,0:1:3:0,3,16	0/0:1,0:1:3:0,3,29	0/0:2,0:2:6:0,6,49	./.	./.	./.	0/0:1,0:1:3:0,3,45	0/0:1,0:1:3:0,3,45
Unigene14164_All	951	.	G	A	1428.17	PASS	AC=23;AF=0.605;AN=38;BaseQRankSum=-1.036e+00;DP=409;ExcessHet=0.0000;FS=2.872;InbreedingCoeff=0.5539;MLEAC=33;MLEAF=0.868;MQ=60.00;MQRankSum=0.00;QD=34.00;ReadPosRankSum=0.00;SOR=0.180	GT:AD:DP:GQ:PL	0/0:4,0:4:12:0,12,160	0/0:16,0:16:48:0,48,608	0/0:39,0:39:99:0,99,1485	0/0:263,0:263:99:0,120,1800	0/0:24,0:24:72:0,72,1005	1/1:0,6:6:18:225,18,0	./.	1/1:0,2:2:6:49,6,0	./.:1,0:1:0:0,0,0	1/1:0,3:3:9:94,9,0	1/1:0,4:4:12:179,12,0	1/1:0,8:8:24:318,24,0	./.	0/0:2,0:2:6:0,6,61	./.:4,0:4:0:0,0,49	./.:1,0:1:0:0,0,0	0/0:2,0:2:6:0,6,90	./.:1,0:1:0:0,0,0	./.	./.:2,0:2:0:0,0,0	1/1:0,3:3:9:94,9,0	./.	./.	./.	./.:1,0:1:0:0,0,0	1/1:0,2:2:6:90,6,0	1/1:0,2:2:6:49,6,0	./.:4,0:4:0:0,0,49	1/1:0,2:2:6:49,6,0	1/1:0,2:2:6:49,6,0	./.:1,0:1:0:0,0,0	0/1:2,3:5:75:79,0,75	1/1:0,3:3:9:94,9,0	./.:1,0:1:0:0,0,0
Unigene14164_All	1251	.	T	G	90.65	PASS	AC=2;AF=0.032;AN=62;DP=469;ExcessHet=0.0000;FS=0.000;InbreedingCoeff=0.3307;MLEAC=1;MLEAF=0.016;MQ=60.00;QD=30.22;SOR=1.179	GT:AD:DP:GQ:PL	0/0:3,0:3:9:0,9,125	0/0:12,0:12:33:0,33,495	0/0:43,0:43:99:0,99,1485	0/0:263,0:263:99:0,120,1800	0/0:36,0:36:99:0,99,1411	0/0:8,0:8:18:0,18,270	0/0:3,0:3:9:0,9,66	0/0:4,0:4:12:0,12,147	./.:1,0:1:0:0,0,0	0/0:5,0:5:12:0,12,180	0/0:5,0:5:15:0,15,152	0/0:14,0:14:39:0,39,585	0/0:4,0:4:12:0,12,91	0/0:2,0:2:6:0,6,90	./.:3,0:3:0:0,0,45	0/0:5,0:5:15:0,15,184	0/0:1,0:1:3:0,3,16	0/0:6,0:6:18:0,18,197	0/0:4,0:4:9:0,9,135	0/0:3,0:3:9:0,9,94	0/0:2,0:2:6:0,6,90	./.	0/0:3,0:3:9:0,9,134	0/0:4,0:4:12:0,12,139	0/0:7,0:7:21:0,21,201	0/0:3,0:3:9:0,9,66	0/0:6,0:6:18:0,18,160	0/0:5,0:5:15:0,15,196	0/0:4,0:4:12:0,12,111	0/0:1,0:1:3:0,3,16	0/0:1,0:1:3:0,3,29	1/1:0,3:3:9:113,9,0	0/0:4,0:4:12:0,12,99	0/0:1,0:1:3:0,3,29
Unigene14164_All	1833	.	C	T	4341.07	PASS	AC=40;AF=0.690;AN=58;BaseQRankSum=-7.010e-01;DP=527;ExcessHet=0.0000;FS=0.000;InbreedingCoeff=0.5322;MLEAC=43;MLEAF=0.741;MQ=60.00;MQRankSum=0.00;QD=29.53;ReadPosRankSum=0.00;SOR=0.634	GT:AD:DP:GQ:PL	0/0:6,0:6:18:0,18,208	0/0:16,0:16:48:0,48,553	0/0:51,0:51:99:0,113,1800	0/0:242,0:242:99:0,120,1800	0/0:29,0:29:50:0,50,996	1/1:0,8:8:24:254,24,0	1/1:0,6:6:18:188,18,0	1/1:0,2:2:6:90,6,0	1/1:0,6:6:18:208,18,0	1/1:0,8:8:24:278,24,0	1/1:0,10:10:30:327,30,0	1/1:0,19:19:57:634,57,0	0/1:2,2:4:37:37,0,78	./.:3,0:3:0:0,0,5	0/1:4,6:10:99:158,0,149	1/1:0,5:5:15:184,15,0	./.:4,0:4:0:0,0,49	1/1:0,6:6:18:188,18,0	0/1:3,7:10:65:148,0,65	1/1:0,5:5:15:144,15,0	./.:1,0:1:0:0,0,0	0/0:3,0:3:9:0,9,78	1/1:0,11:11:33:372,33,0	0/1:4,2:6:31:31,0,81	./.:6,0:6:0:0,0,139	1/1:0,7:7:21:213,21,0	0/0:3,0:3:9:0,9,94	./.:10,0:10:0:0,0,238	1/1:0,6:6:18:188,18,0	1/1:0,5:5:15:144,15,0	1/1:0,2:2:6:49,6,0	1/1:0,6:6:18:188,18,0	1/1:0,5:5:15:184,15,0	1/1:0,1:1:3:45,3,0
Unigene14164_All	1878	.	T	C	5909.96	PASS	AC=53;AF=0.803;AN=66;BaseQRankSum=0.319;DP=526;ExcessHet=0.0000;FS=0.000;InbreedingCoeff=0.5491;MLEAC=53;MLEAF=0.803;MQ=60.00;MQRankSum=0.00;QD=29.55;ReadPosRankSum=-1.738e+00;SOR=0.774	GT:AD:DP:GQ:PL	0/0:5,0:5:15:0,15,221	0/0:12,0:12:36:0,36,465	0/0:51,0:51:99:0,113,1800	0/0:242,0:242:99:0,120,1800	0/1:10,29:39:99:1021,0,213	1/1:0,5:5:15:138,15,0	1/1:0,8:8:24:238,24,0	1/1:0,3:3:9:94,9,0	1/1:0,7:7:21:253,21,0	1/1:0,7:7:21:233,21,0	1/1:0,9:9:27:283,27,0	1/1:0,21:21:63:663,63,0	1/1:0,3:3:9:118,9,0	1/1:0,6:6:18:188,18,0	0/1:6,5:11:99:151,0,193	1/1:0,5:5:15:184,15,0	1/1:0,5:5:15:184,15,0	1/1:0,7:7:21:198,21,0	1/1:0,8:8:24:203,24,0	1/1:0,2:2:6:49,6,0	1/1:0,1:1:3:45,3,0	0/0:2,0:2:6:0,6,49	1/1:0,9:9:27:283,27,0	0/1:5,3:8:70:70,0,120	./.:6,0:6:0:0,0,139	1/1:0,3:3:9:74,9,0	1/1:0,6:6:18:188,18,0	1/1:0,8:8:24:278,24,0	1/1:0,2:2:6:49,6,0	1/1:0,4:4:12:139,12,0	1/1:0,3:3:9:94,9,0	1/1:1,3:4:7:91,7,0	1/1:0,5:5:15:135,15,0	1/1:0,2:2:6:69,6,0
Unigene7487_All	537	.	T	C	16634.8	PASS	AC=33;AF=0.516;AN=64;BaseQRankSum=-1.970e-01;DP=855;ExcessHet=0.2089;FS=3.109;InbreedingCoeff=0.1647;MLEAC=35;MLEAF=0.547;MQ=60.00;MQRankSum=0.00;QD=26.49;ReadPosRankSum=-2.690e-01;SOR=0.800	GT:AD:DP:GQ:PL	./.	0/0:6,0:6:18:0,18,263	0/0:2,0:2:6:0,6,87	0/0:22,0:23:66:0,66,811	0/0:46,0:46:99:0,100,1778	1/1:0,100:100:99:3148,300,0	1/1:0,4:4:12:179,12,0	1/1:0,31:31:93:1131,93,0	1/1:0,23:23:69:812,69,0	1/1:0,13:13:39:402,39,0	1/1:0,33:33:99:1115,99,0	1/1:1,55:56:99:1956,158,0	0/1:7,19:26:99:532,0,195	0/1:9,6:15:99:168,0,283	0/1:8,6:14:99:170,0,259	0/1:5,9:14:99:321,0,107	0/1:11,16:27:99:474,0,410	0/1:7,16:23:99:447,0,162	0/1:17,21:38:99:536,0,527	./.:13,0:13:0:0,0,372	0/1:7,4:11:99:146,0,200	0/1:6,16:22:99:434,0,106	1/1:0,16:16:48:516,48,0	0/0:24,0:24:72:0,72,754	0/0:36,0:36:99:0,102,1329	0/0:33,0:33:90:0,90,1350	0/0:20,0:20:60:0,60,751	0/1:8,15:23:99:523,0,238	0/1:7,7:14:99:231,0,215	0/1:22,21:43:99:690,0,535	0/0:10,0:10:30:0,30,392	0/1:5,15:20:99:435,0,124	1/1:0,46:46:99:1659,138,0	1/1:0,16:16:48:591,48,0
Unigene7487_All	1335	.	T	C	43671.1	PASS	AC=58;AF=0.853;AN=68;BaseQRankSum=-8.640e-01;DP=1357;ExcessHet=0.0012;FS=1.308;InbreedingCoeff=0.4794;MLEAC=59;MLEAF=0.868;MQ=60.00;MQRankSum=0.00;QD=33.59;ReadPosRankSum=0.217;SOR=0.718	GT:AD:DP:GQ:PL	0/0:3,0:3:9:0,9,125	0/0:10,0:10:27:0,27,405	0/0:2,0:2:6:0,6,90	1/1:0,55:55:99:1911,165,0	1/1:0,75:75:99:2994,226,0	1/1:0,108:108:99:3448,324,0	1/1:0,6:6:18:213,18,0	1/1:0,44:44:99:1509,132,0	1/1:0,38:38:99:1300,114,0	1/1:0,29:29:87:962,87,0	1/1:0,71:71:99:2562,213,0	1/1:0,43:43:99:1609,129,0	1/1:0,31:31:92:999,92,0	1/1:0,39:39:99:1285,117,0	1/1:0,33:33:99:1197,99,0	0/1:12,14:26:99:428,0,419	1/1:1,61:62:99:2110,141,0	1/1:0,32:32:96:1176,96,0	1/1:0,39:39:99:1463,117,0	1/1:0,20:20:60:695,60,0	1/1:0,30:30:90:1148,90,0	1/1:0,39:39:99:1348,117,0	1/1:0,28:28:84:1012,84,0	1/1:0,39:39:99:1485,117,0	0/1:20,33:53:99:1022,0,639	1/1:0,55:55:99:1921,165,0	1/1:0,35:35:99:1226,105,0	0/1:18,13:31:99:370,0,656	0/1:15,18:33:99:506,0,452	1/1:1,46:47:96:1717,96,0	1/1:0,43:43:99:1444,129,0	1/1:0,49:49:99:1788,147,0	1/1:0,42:42:99:1599,126,0	1/1:0,25:25:75:919,75,0
Unigene23008_All	162	.	T	C	1070.03	PASS	AC=22;AF=0.733;AN=30;DP=53;ExcessHet=0.0000;FS=0.000;InbreedingCoeff=0.4484;MLEAC=39;MLEAF=1.00;MQ=60.00;QD=28.06;SOR=2.387	GT:AD:DP:GQ:PL	0/0:3,0:3:6:0,6,90	./.:3,0:3:0:0,0,34	0/0:1,0:1:3:0,3,41	./.	./.:6,0:6:0:0,0,49	0/0:1,0:1:3:0,3,39	./.	./.:1,0:1:0:0,0,0	1/1:0,5:5:15:149,15,0	./.	1/1:0,3:3:9:94,9,0	./.:2,0:2:0:0,0,0	./.	1/1:0,2:2:6:49,6,0	./.:1,0:1:0:0,0,0	1/1:0,2:2:6:90,6,0	1/1:0,2:2:6:90,6,0	./.:1,0:1:0:0,0,0	1/1:0,3:3:9:94,9,0	./.	1/1:0,2:2:6:90,6,0	./.	1/1:0,2:2:6:49,6,0	./.:1,0:1:0:0,0,0	./.	./.:1,0:1:0:0,0,0	1/1:0,2:2:6:49,6,0	0/0:2,0:2:6:0,6,41	1/1:0,2:2:6:90,6,0	./.	./.:1,0:1:0:0,0,0	1/1:0,2:2:6:90,6,0	./.	./.:1,0:1:0:0,0,0
Unigene23008_All	173	.	T	A	76.59	PASS	AC=2;AF=0.050;AN=40;DP=64;ExcessHet=0.0000;FS=0.000;InbreedingCoeff=0.1684;MLEAC=2;MLEAF=0.050;MQ=60.00;QD=33.00;SOR=0.693	GT:AD:DP:GQ:PGT:PID:PL:PS	./.:3,0:3:0:.:.:0,0,50	0/0:3,0:3:9:.:.:0,9,104	0/0:1,0:1:3:.:.:0,3,29	./.	./.:7,0:7:0:.:.:0,0,113	./.:3,0:3:0:.:.:0,0,39	./.	0/0:1,0:1:3:.:.:0,3,45	0/0:6,0:6:18:.:.:0,18,229	./.	0/0:4,0:4:12:.:.:0,12,123	./.:2,0:2:0:.:.:0,0,0	./.	0/0:2,0:2:6:.:.:0,6,49	0/0:1,0:1:3:.:.:0,3,45	0/0:3,0:3:9:.:.:0,9,94	0/0:4,0:4:12:.:.:0,12,123	0/0:2,0:2:6:.:.:0,6,49	0/0:3,0:3:9:.:.:0,9,70	0/0:1,0:1:3:.:.:0,3,45	0/0:2,0:2:6:.:.:0,6,90	./.	0/0:2,0:2:6:.:.:0,6,49	./.:1,0:1:0:.:.:0,0,0	./.	0/0:2,0:2:6:.:.:0,6,74	./.:3,0:3:0:.:.:0,0,5	1|1:0,2:2:6:1|1:173_T_A:90,6,0:173	0/0:2,0:2:6:.:.:0,6,61	./.	0/0:1,0:1:3:.:.:0,3,16	0/0:2,0:2:6:.:.:0,6,74	./.	0/0:1,0:1:3:.:.:0,3,45
Unigene23008_All	174	.	C	T	76.19	PASS	AC=2;AF=0.048;AN=42;DP=64;ExcessHet=0.0000;FS=0.000;InbreedingCoeff=0.1785;MLEAC=2;MLEAF=0.048;MQ=60.00;QD=31.97;SOR=0.693	GT:AD:DP:GQ:PGT:PID:PL:PS	0/0:3,0:3:3:.:.:0,3,45	0/0:3,0:3:9:.:.:0,9,104	0/0:1,0:1:3:.:.:0,3,29	./.	./.:7,0:7:0:.:.:0,0,113	./.:3,0:3:0:.:.:0,0,39	./.	0/0:1,0:1:3:.:.:0,3,45	0/0:6,0:6:18:.:.:0,18,229	./.	0/0:4,0:4:12:.:.:0,12,123	./.:2,0:2:0:.:.:0,0,0	./.	0/0:2,0:2:6:.:.:0,6,49	0/0:1,0:1:3:.:.:0,3,45	0/0:3,0:3:9:.:.:0,9,94	0/0:4,0:4:12:.:.:0,12,123	0/0:2,0:2:6:.:.:0,6,49	0/0:3,0:3:9:.:.:0,9,70	0/0:1,0:1:3:.:.:0,3,45	0/0:2,0:2:6:.:.:0,6,90	./.	0/0:2,0:2:6:.:.:0,6,49	./.:1,0:1:0:.:.:0,0,0	./.	0/0:2,0:2:6:.:.:0,6,74	./.:3,0:3:0:.:.:0,0,5	1|1:0,2:2:6:1|1:173_T_A:90,6,0:173	0/0:2,0:2:6:.:.:0,6,61	./.	0/0:1,0:1:3:.:.:0,3,16	0/0:2,0:2:6:.:.:0,6,74	./.	0/0:1,0:1:3:.:.:0,3,45
Unigene23008_All	191	.	G	A	32.83	PASS	AC=2;AF=0.042;AN=48;DP=80;ExcessHet=0.0000;FS=0.000;InbreedingCoeff=0.1597;MLEAC=2;MLEAF=0.042;MQ=60.00;QD=16.41;SOR=0.693	GT:AD:DP:GQ:PL	0/0:3,0:3:6:0,6,90	0/0:3,0:3:9:0,9,103	0/0:2,0:2:6:0,6,85	./.	./.:7,0:7:0:0,0,164	0/0:6,0:6:18:0,18,168	./.	0/0:1,0:1:3:0,3,45	0/0:9,0:9:27:0,27,323	./.	0/0:6,0:6:18:0,18,140	0/0:2,0:2:6:0,6,90	./.	0/0:2,0:2:6:0,6,90	0/0:1,0:1:3:0,3,45	0/0:3,0:3:9:0,9,94	0/0:4,0:4:12:0,12,123	0/0:4,0:4:12:0,12,99	0/0:3,0:3:9:0,9,70	0/0:1,0:1:3:0,3,45	0/0:3,0:3:9:0,9,94	./.	0/0:2,0:2:6:0,6,49	0/0:2,0:2:3:0,3,45	./.	0/0:3,0:3:9:0,9,134	./.:3,0:3:0:0,0,5	1/1:0,2:2:6:49,6,0	0/0:3,0:3:9:0,9,66	./.	0/0:2,0:2:6:0,6,49	0/0:2,0:2:6:0,6,74	./.	0/0:1,0:1:3:0,3,45
Unigene23008_All	211	.	T	C	84.01	PASS	AC=4;AF=0.118;AN=34;BaseQRankSum=-4.310e-01;DP=107;ExcessHet=0.0128;FS=0.000;InbreedingCoeff=0.2338;MLEAC=6;MLEAF=0.176;MQ=60.00;MQRankSum=0.00;QD=9.33;ReadPosRankSum=-9.670e-01;SOR=0.619	GT:AD:DP:GQ:PGT:PID:PL:PS	./.:4,0:4:0:.:.:0,0,2	0/0:2,0:3:6:.:.:0,6,86	./.:3,0:3:0:.:.:0,0,0	./.:1,0:1:0:.:.:0,0,0	./.:8,0:8:0:.:.:0,0,150	0|1:5,2:7:28:0|1:211_T_C:28,0,184:211	./.	./.:3,0:3:0:.:.:0,0,5	0/0:10,0:10:30:.:.:0,30,327	./.:1,0:1:0:.:.:0,0,0	0/0:8,0:8:24:.:.:0,24,190	0/1:2,1:3:16:.:.:16,0,40	./.	0/0:3,0:3:9:.:.:0,9,78	./.:2,0:2:0:.:.:0,0,0	./.:5,0:5:0:.:.:0,0,78	0/0:5,0:5:15:.:.:0,15,115	0/0:4,0:4:12:.:.:0,12,99	0/0:5,0:5:15:.:.:0,15,168	0/0:1,0:1:3:.:.:0,3,45	./.:4,0:4:0:.:.:0,0,49	./.	0/0:2,0:2:6:.:.:0,6,49	./.:2,0:2:0:.:.:0,0,0	./.	0/0:7,0:7:21:.:.:0,21,165	./.:3,0:3:0:.:.:0,0,5	1/1:0,2:2:6:.:.:49,6,0	0|0:3,0:3:9:0|1:211_T_C:0,9,135:211	./.:1,0:1:0:.:.:0,0,0	0/0:1,0:1:3:.:.:0,3,45	0/0:4,0:4:12:.:.:0,12,91	./.	0/0:2,0:2:6:.:.:0,6,49
Unigene23008_All	222	.	A	T	30.21	PASS	AC=2;AF=0.037;AN=54;DP=106;ExcessHet=0.0000;FS=0.000;InbreedingCoeff=0.1055;MLEAC=2;MLEAF=0.037;MQ=60.00;QD=30.21;SOR=1.609	GT:AD:DP:GQ:PGT:PID:PL:PS	./.:5,0:5:0:.:.:0,0,41	0/0:2,0:2:6:.:.:0,6,53	0/0:2,0:2:6:.:.:0,6,90	0/0:1,0:1:3:.:.:0,3,45	0/0:9,0:9:27:.:.:0,27,357	0/0:7,0:7:21:.:.:0,21,165	./.	0/0:3,0:3:9:.:.:0,9,94	0/0:10,0:10:30:.:.:0,30,311	1|1:0,1:1:3:1|1:222_A_T:45,3,0:222	0/0:8,0:8:24:.:.:0,24,190	0/0:3,0:3:9:.:.:0,9,66	./.	0/0:3,0:3:9:.:.:0,9,78	0/0:2,0:2:6:.:.:0,6,90	./.:5,0:5:0:.:.:0,0,78	0/0:5,0:5:15:.:.:0,15,115	0/0:3,0:3:9:.:.:0,9,78	0/0:6,0:6:18:.:.:0,18,188	0/0:1,0:1:3:.:.:0,3,45	0/0:4,0:4:12:.:.:0,12,139	./.	0/0:2,0:2:6:.:.:0,6,49	0/0:2,0:2:3:.:.:0,3,45	./.	0/0:7,0:7:21:.:.:0,21,165	0/0:3,0:3:9:.:.:0,9,78	0/0:2,0:2:6:.:.:0,6,49	0/0:2,0:2:6:.:.:0,6,49	0/0:1,0:1:3:.:.:0,3,29	0/0:1,0:1:3:.:.:0,3,45	0/0:4,0:4:12:.:.:0,12,91	./.	0/0:2,0:2:6:.:.:0,6,49
Unigene23008_All	226	.	G	A	143.95	PASS	AC=6;AF=0.150;AN=40;BaseQRankSum=0.00;DP=106;ExcessHet=0.0013;FS=0.000;InbreedingCoeff=0.2596;MLEAC=7;MLEAF=0.175;MQ=60.00;MQRankSum=0.00;QD=29.03;ReadPosRankSum=0.674;SOR=1.329	GT:AD:DP:GQ:PGT:PID:PL:PS	./.:5,0:5:0:.:.:0,0,41	0/0:2,0:2:6:.:.:0,6,53	./.:2,0:2:0:.:.:0,0,0	./.:1,0:1:0:.:.:0,0,0	0/0:6,0:6:18:.:.:0,18,267	0/0:5,0:5:15:.:.:0,15,144	./.	./.:3,0:3:0:.:.:0,0,5	0/0:10,0:10:30:.:.:0,30,311	1|1:0,1:1:3:1|1:222_A_T:45,3,0:222	0/0:8,0:8:24:.:.:0,24,190	0|1:3,1:4:33:0|1:226_G_A:33,0,103:226	./.	0/0:3,0:3:9:.:.:0,9,78	0|1:1,1:2:39:0|1:226_G_A:39,0,39:226	./.:5,0:5:0:.:.:0,0,94	0/0:5,0:5:15:.:.:0,15,115	0/0:3,0:3:9:.:.:0,9,78	0/0:6,0:6:18:.:.:0,18,188	0/0:2,0:2:6:.:.:0,6,90	./.:4,0:4:0:.:.:0,0,49	./.	0/0:2,0:2:6:.:.:0,6,49	./.:1,0:1:0:.:.:0,0,0	./.	0/0:7,0:7:21:.:.:0,21,165	./.:3,0:3:0:.:.:0,0,5	1/1:0,2:2:6:.:.:49,6,0	0|0:3,0:3:9:0|1:211_T_C:0,9,135:211	./.:1,0:1:0:.:.:0,0,0	0/0:1,0:1:3:.:.:0,3,45	0/0:4,0:4:12:.:.:0,12,91	./.	0/0:2,0:2:6:.:.:0,6,49
Unigene23008_All	235	.	C	A	78.83	PASS	AC=2;AF=0.037;AN=54;BaseQRankSum=0.00;DP=115;ExcessHet=0.0000;FS=0.000;InbreedingCoeff=0.2203;MLEAC=1;MLEAF=0.019;MQ=60.00;MQRankSum=0.00;QD=30.96;ReadPosRankSum=0.674;SOR=0.916	GT:AD:DP:GQ:PGT:PID:PL:PS	0/0:6,0:6:15:.:.:0,15,225	0/0:2,0:2:3:.:.:0,3,45	0/0:2,0:2:6:.:.:0,6,90	0/0:1,0:1:3:.:.:0,3,45	0/0:6,0:6:18:.:.:0,18,271	0/0:7,0:7:21:.:.:0,21,165	./.	0/0:4,0:4:12:.:.:0,12,99	0/0:10,0:10:30:.:.:0,30,311	1|1:0,2:2:6:1|1:222_A_T:70,6,0:222	0/0:8,0:8:24:.:.:0,24,190	0/0:4,0:4:12:.:.:0,12,99	0/0:2,0:2:6:.:.:0,6,41	0/0:3,0:3:9:.:.:0,9,78	0|0:1,0:2:3:0|1:226_G_A:0,3,45:226	0/0:6,0:6:15:.:.:0,15,225	0/0:5,0:5:15:.:.:0,15,115	0/0:3,0:3:9:.:.:0,9,78	0/0:7,0:7:21:.:.:0,21,193	0/0:2,0:2:6:.:.:0,6,90	./.:4,0:4:0:.:.:0,0,49	./.	0/0:2,0:2:6:.:.:0,6,49	0/0:1,0:1:3:.:.:0,3,16	./.	0/0:8,0:8:24:.:.:0,24,210	./.:4,0:4:0:.:.:0,0,49	0/0:2,0:2:6:.:.:0,6,49	0/0:4,0:4:12:.:.:0,12,99	./.:1,0:1:0:.:.:0,0,0	0/0:1,0:1:3:.:.:0,3,45	0/0:4,0:4:12:.:.:0,12,91	./.	0/0:2,0:2:6:.:.:0,6,49
Unigene23008_All	241	.	C	T	34.55	PASS	AC=2;AF=0.042;AN=48;BaseQRankSum=0.00;DP=113;ExcessHet=0.0934;FS=0.000;InbreedingCoeff=0.1379;MLEAC=2;MLEAF=0.042;MQ=60.00;MQRankSum=0.00;QD=5.76;ReadPosRankSum=0.674;SOR=2.225	GT:AD:DP:GQ:PGT:PID:PL:PS	./.:5,0:5:0:.:.:0,0,0	./.:.:0:0:.:.:0,0,0	./.:2,0:2:0:.:.:0,0,0	0/0:1,0:1:3:.:.:0,3,45	0/0:7,0:7:21:.:.:0,21,316	0/0:7,0:7:21:.:.:0,21,165	./.	0/0:4,0:4:12:.:.:0,12,99	0/0:10,0:10:30:.:.:0,30,311	0/0:2,0:2:6:.:.:0,6,49	0/0:8,0:8:24:.:.:0,24,190	0/1:3,1:4:13:.:.:13,0,103	0/0:2,0:2:6:.:.:0,6,41	0/0:3,0:3:9:.:.:0,9,78	0|1:1,1:2:39:0|1:226_G_A:39,0,39:226	./.:5,0:5:0:.:.:0,0,54	0/0:5,0:5:15:.:.:0,15,115	0/0:3,0:3:9:.:.:0,9,78	0/0:7,0:7:21:.:.:0,21,193	0/0:2,0:2:6:.:.:0,6,90	./.:4,0:4:0:.:.:0,0,49	./.	0/0:2,0:2:6:.:.:0,6,49	./.:1,0:1:0:.:.:0,0,0	./.	0/0:8,0:8:24:.:.:0,24,222	0/0:4,0:4:12:.:.:0,12,123	0/0:2,0:2:6:.:.:0,6,49	0/0:4,0:4:9:.:.:0,9,135	0/0:1,0:1:3:.:.:0,3,45	0/0:1,0:1:3:.:.:0,3,45	0/0:4,0:4:12:.:.:0,12,91	./.	0/0:3,0:3:9:.:.:0,9,94
Unigene23008_All	242	.	A	G	199.09	PASS	AC=7;AF=0.159;AN=44;BaseQRankSum=0.00;DP=115;ExcessHet=0.0066;FS=0.000;InbreedingCoeff=0.2562;MLEAC=8;MLEAF=0.182;MQ=60.00;MQRankSum=0.00;QD=24.89;ReadPosRankSum=0.00;SOR=0.307	GT:AD:DP:GQ:PGT:PID:PL:PS	./.:5,0:5:0:.:.:0,0,0	./.:.:0:0:.:.:0,0,0	./.:2,0:2:0:.:.:0,0,0	./.:1,0:1:0:.:.:0,0,0	0/0:7,0:7:21:.:.:0,21,312	0/0:7,0:7:21:.:.:0,21,165	./.	0/0:4,0:4:12:.:.:0,12,99	0/0:10,0:10:30:.:.:0,30,311	1|1:0,2:2:6:1|1:222_A_T:70,6,0:222	0/0:8,0:8:24:.:.:0,24,190	0/1:2,2:4:37:.:.:58,0,37	0/0:2,0:2:6:.:.:0,6,41	0/0:3,0:3:9:.:.:0,9,78	0|1:2,1:3:36:0|1:226_G_A:36,0,81:226	./.:5,0:5:0:.:.:0,0,54	0/0:5,0:5:15:.:.:0,15,115	0/0:3,0:3:9:.:.:0,9,78	0/0:7,0:7:21:.:.:0,21,193	0/0:2,0:2:6:.:.:0,6,90	./.:4,0:4:0:.:.:0,0,49	./.	0/0:2,0:2:6:.:.:0,6,49	./.:1,0:1:0:.:.:0,0,0	./.	0/0:8,0:8:24:.:.:0,24,222	./.:4,0:4:0:.:.:0,0,49	1/1:0,2:2:6:.:.:49,6,0	0/1:3,1:4:13:.:.:13,0,47	0/0:1,0:1:3:.:.:0,3,45	0/0:1,0:1:3:.:.:0,3,45	0/0:4,0:4:12:.:.:0,12,91	./.	0/0:3,0:3:9:.:.:0,9,94
Unigene23008_All	252	.	C	A	44.86	PASS	AC=1;AF=0.017;AN=58;BaseQRankSum=-1.383e+00;DP=120;ExcessHet=0.0000;FS=0.000;InbreedingCoeff=-0.0894;MLEAC=1;MLEAF=0.017;MQ=60.00;MQRankSum=0.00;QD=11.21;ReadPosRankSum=0.00;SOR=0.693	GT:AD:DP:GQ:PGT:PID:PL:PS	0/0:4,0:4:12:.:.:0,12,179	0/0:1,0:1:3:.:.:0,3,35	0/0:2,0:2:6:.:.:0,6,85	0/0:1,0:1:3:.:.:0,3,45	0/0:8,0:8:24:.:.:0,24,322	0/0:10,0:10:30:.:.:0,30,206	./.	0/0:4,0:4:12:.:.:0,12,99	0/0:10,0:10:30:.:.:0,30,311	0/0:2,0:2:6:.:.:0,6,41	0/0:8,0:8:24:.:.:0,24,190	0/0:4,0:4:12:.:.:0,12,99	0/0:2,0:2:6:.:.:0,6,41	0/0:3,0:3:9:.:.:0,9,78	0|1:2,2:4:58:0|1:226_G_A:58,0,78:226	0/0:5,0:5:15:.:.:0,15,144	0/0:5,0:5:15:.:.:0,15,115	0/0:3,0:3:9:.:.:0,9,78	0/0:7,0:7:21:.:.:0,21,193	0/0:2,0:2:6:.:.:0,6,90	./.:4,0:4:0:.:.:0,0,49	./.	0/0:2,0:2:6:.:.:0,6,49	0/0:3,0:3:9:.:.:0,9,94	./.	0/0:8,0:8:24:.:.:0,24,222	0/0:4,0:4:12:.:.:0,12,123	0/0:2,0:2:6:.:.:0,6,49	0/0:3,0:3:9:.:.:0,9,86	0/0:2,0:2:6:.:.:0,6,41	0/0:1,0:1:3:.:.:0,3,45	0/0:4,0:4:12:.:.:0,12,91	./.	0/0:2,0:2:6:.:.:0,6,90
Unigene23008_All	257	.	A	G	70.7	PASS	AC=2;AF=0.033;AN=60;DP=125;ExcessHet=0.0000;FS=0.000;InbreedingCoeff=0.2740;MLEAC=1;MLEAF=0.017;MQ=60.00;QD=29.36;SOR=0.693	GT:AD:DP:GQ:PGT:PID:PL:PS	0/0:4,0:4:9:.:.:0,9,135	0/0:1,0:1:3:.:.:0,3,35	0/0:3,0:3:9:.:.:0,9,89	0/0:2,0:2:6:.:.:0,6,49	0/0:8,0:8:24:.:.:0,24,341	0/0:10,0:10:30:.:.:0,30,206	./.	0/0:4,0:4:12:.:.:0,12,99	0/0:10,0:10:30:.:.:0,30,311	1|1:0,2:2:6:1|1:257_A_G:90,6,0:257	0/0:8,0:8:24:.:.:0,24,190	0/0:4,0:4:12:.:.:0,12,99	0/0:2,0:2:6:.:.:0,6,41	0/0:3,0:3:9:.:.:0,9,78	0/0:4,0:4:12:.:.:0,12,139	0/0:5,0:5:15:.:.:0,15,144	0/0:5,0:5:15:.:.:0,15,115	0/0:3,0:3:9:.:.:0,9,78	0/0:7,0:7:21:.:.:0,21,193	0/0:2,0:2:6:.:.:0,6,90	0/0:5,0:5:15:.:.:0,15,144	./.	0/0:2,0:2:6:.:.:0,6,49	0/0:4,0:4:12:.:.:0,12,111	./.	0/0:8,0:8:24:.:.:0,24,222	0/0:4,0:4:12:.:.:0,12,123	0/0:3,0:3:9:.:.:0,9,94	0/0:3,0:3:9:.:.:0,9,86	0/0:2,0:2:6:.:.:0,6,41	0/0:1,0:1:3:.:.:0,3,45	0/0:4,0:4:12:.:.:0,12,91	./.	0/0:2,0:2:6:.:.:0,6,90
Unigene23008_All	258	.	C	G	139.83	PASS	AC=1;AF=0.017;AN=58;BaseQRankSum=0.366;DP=124;ExcessHet=0.0000;FS=0.000;InbreedingCoeff=-0.0655;MLEAC=1;MLEAF=0.017;MQ=60.00;MQRankSum=0.00;QD=17.48;ReadPosRankSum=-1.415e+00;SOR=0.693	GT:AD:DP:GQ:PL	0/0:4,0:4:9:0,9,135	0/0:1,0:1:3:0,3,35	./.:3,0:3:0:0,0,10	0/0:2,0:2:6:0,6,49	0/1:4,4:8:99:153,0,136	0/0:10,0:10:30:0,30,206	./.	0/0:4,0:4:12:0,12,99	0/0:10,0:10:30:0,30,311	0/0:2,0:2:6:0,6,49	0/0:8,0:8:24:0,24,190	0/0:4,0:4:12:0,12,99	0/0:2,0:2:6:0,6,41	0/0:2,0:2:6:0,6,49	0/0:4,0:4:12:0,12,139	0/0:5,0:5:15:0,15,144	0/0:5,0:5:15:0,15,115	0/0:3,0:3:9:0,9,78	0/0:7,0:7:21:0,21,193	0/0:2,0:2:6:0,6,90	0/0:5,0:5:15:0,15,144	./.	0/0:2,0:2:6:0,6,49	0/0:4,0:4:12:0,12,111	./.	0/0:8,0:8:24:0,24,222	0/0:4,0:4:9:0,9,135	0/0:3,0:3:9:0,9,94	0/0:3,0:3:9:0,9,86	0/0:2,0:2:6:0,6,41	0/0:1,0:1:3:0,3,45	0/0:4,0:4:12:0,12,91	./.	0/0:2,0:2:6:0,6,90
Unigene23008_All	263	.	T	G	72.01	PASS	AC=2;AF=0.037;AN=54;DP=118;ExcessHet=0.0000;FS=0.000;InbreedingCoeff=0.1488;MLEAC=1;MLEAF=0.019;MQ=60.00;QD=31.79;SOR=0.693	GT:AD:DP:GQ:PGT:PID:PL:PS	./.:4,0:4:0:.:.:0,0,83	0/0:1,0:1:3:.:.:0,3,35	1|1:0,2:2:6:1|1:263_T_G:90,6,0:263	0/0:2,0:2:6:.:.:0,6,49	0/0:8,0:8:24:.:.:0,24,303	0/0:10,0:10:30:.:.:0,30,206	./.	0/0:4,0:4:12:.:.:0,12,99	0/0:10,0:10:27:.:.:0,27,405	0/0:2,0:2:6:.:.:0,6,49	0/0:8,0:8:24:.:.:0,24,190	0/0:3,0:3:9:.:.:0,9,74	0/0:2,0:2:6:.:.:0,6,41	0/0:2,0:2:6:.:.:0,6,49	0/0:4,0:4:12:.:.:0,12,139	./.:5,0:5:0:.:.:0,0,54	0/0:4,0:4:12:.:.:0,12,123	0/0:3,0:3:9:.:.:0,9,78	0/0:6,0:6:18:.:.:0,18,180	0/0:2,0:2:6:.:.:0,6,90	0/0:5,0:5:12:.:.:0,12,180	./.	0/0:1,0:1:3:.:.:0,3,45	0/0:4,0:4:12:.:.:0,12,111	./.	0/0:7,0:7:21:.:.:0,21,185	./.:4,0:4:0:.:.:0,0,49	0/0:3,0:3:6:.:.:0,6,90	0/0:3,0:3:9:.:.:0,9,86	0/0:2,0:2:6:.:.:0,6,41	0/0:1,0:1:3:.:.:0,3,45	0/0:3,0:3:9:.:.:0,9,66	./.	0/0:3,0:3:9:.:.:0,9,134
Unigene23008_All	266	.	T	C	70.91	PASS	AC=2;AF=0.033;AN=60;DP=116;ExcessHet=0.0000;FS=0.000;InbreedingCoeff=0.2280;MLEAC=1;MLEAF=0.017;MQ=60.00;QD=34.71;SOR=0.693	GT:AD:DP:GQ:PGT:PID:PL:PS	0/0:3,0:3:9:.:.:0,9,130	0/0:1,0:1:3:.:.:0,3,35	0/0:2,0:2:6:.:.:0,6,49	0/0:2,0:2:6:.:.:0,6,49	0/0:8,0:8:24:.:.:0,24,303	0/0:10,0:10:30:.:.:0,30,206	./.	0/0:4,0:4:12:.:.:0,12,99	0/0:10,0:10:27:.:.:0,27,405	1|1:0,2:2:6:1|1:257_A_G:90,6,0:257	0/0:8,0:8:24:.:.:0,24,190	0/0:3,0:3:9:.:.:0,9,74	0/0:2,0:2:6:.:.:0,6,41	0/0:2,0:2:6:.:.:0,6,49	0/0:4,0:4:12:.:.:0,12,139	0/0:5,0:5:12:.:.:0,12,180	0/0:4,0:4:12:.:.:0,12,123	0/0:3,0:3:9:.:.:0,9,78	0/0:6,0:6:18:.:.:0,18,180	0/0:2,0:2:6:.:.:0,6,90	0/0:5,0:5:12:.:.:0,12,180	./.	0/0:1,0:1:3:.:.:0,3,45	0/0:4,0:4:12:.:.:0,12,111	./.	0/0:7,0:7:21:.:.:0,21,185	0/0:3,0:3:9:.:.:0,9,134	0/0:3,0:3:6:.:.:0,6,90	0/0:3,0:3:9:.:.:0,9,86	0/0:2,0:2:6:.:.:0,6,41	0/0:1,0:1:3:.:.:0,3,45	0/0:3,0:3:9:.:.:0,9,66	./.	0/0:3,0:3:9:.:.:0,9,134
Unigene23008_All	273	.	G	C,T	567.12	PASS	AC=12,3;AF=0.240,0.060;AN=50;BaseQRankSum=-4.310e-01;DP=111;ExcessHet=0.0027;FS=5.356;InbreedingCoeff=0.3323;MLEAC=14,3;MLEAF=0.280,0.060;MQ=60.00;MQRankSum=0.00;QD=29.85;ReadPosRankSum=0.00;SOR=0.954	GT:AD:DP:GQ:PGT:PID:PL:PS	./.:3,0,0:3:0:.:.:0,0,0,0,0,0	0/0:1,0,0:1:3:.:.:0,3,35,3,35,35	1|1:0,2,0:2:6:1|1:263_T_G:90,6,0,90,6,90:263	1/1:0,1,0:1:3:.:.:25,3,0,25,3,25	0/0:8,0,0:8:24:.:.:0,24,336,24,336,336	0/0:8,0,0:8:24:.:.:0,24,212,30,218,302	./.	0|1:1,2,0:3:16:0|1:273_G_C:81,0,16,84,22,106:273	0/0:8,0,0:8:24:.:.:0,24,278,24,278,278	0/0:2,0,0:2:6:.:.:0,6,41,6,41,41	0/0:7,0,0:7:21:.:.:0,21,193,21,193,193	0|1:2,1,0:3:36:0|1:273_G_C:36,0,81,42,84,126:273	1|1:0,2,0:2:6:1|1:273_G_C:90,6,0,90,6,90:273	0/0:2,0,0:2:6:.:.:0,6,49,6,49,49	0/1:2,2,0:4:37:.:.:37,0,78,43,84,127	./.:4,0,0:4:0:.:.:0,0,49,0,49,49	0/0:4,0,0:4:12:.:.:0,12,123,12,123,123	0/0:3,0,0:3:9:.:.:0,9,78,9,78,78	0/0:6,0,0:6:18:.:.:0,18,180,18,180,180	0/0:3,0,0:3:9:.:.:0,9,94,9,94,94	0/1:2,2,0:4:58:.:.:58,0,78,64,84,147	./.	0/0:1,0,0:1:3:.:.:0,3,45,3,45,45	1/2:0,2,2:4:37:.:.:111,43,37,68,0,62	./.	0/0:7,0,0:7:21:.:.:0,21,185,21,185,185	./.:3,0,0:3:0:.:.:0,0,45,0,45,45	./.:2,0,0:2:0:.:.:0,0,0,0,0,0	0|1:2,1,0:3:36:0|1:273_G_C:36,0,81,42,84,126:273	2|2:0,0,1:1:3:1|1:273_G_T:45,45,45,3,3,0:273	0/0:1,0,0:1:3:.:.:0,3,45,3,45,45	0/0:3,0,0:3:9:.:.:0,9,66,9,66,66	./.	./.:4,0,0:4:0:.:.:0,0,49,0,49,49
Unigene23008_All	283	.	T	C,G	172.76	PASS	AC=3,2;AF=0.052,0.034;AN=58;BaseQRankSum=0.00;DP=111;ExcessHet=0.0000;FS=0.000;InbreedingCoeff=0.3535;MLEAC=3,1;MLEAF=0.052,0.017;MQ=60.00;MQRankSum=0.00;QD=30.54;ReadPosRankSum=0.00;SOR=1.022	GT:AD:DP:GQ:PGT:PID:PL:PS	0/0:3,0,0:3:6:.:.:0,6,90,6,90,90	0/0:1,0,0:1:3:.:.:0,3,35,3,35,35	0/0:2,0,0:2:6:.:.:0,6,49,6,49,49	0/0:2,0,0:2:6:.:.:0,6,49,6,49,49	0/0:9,0,0:9:27:.:.:0,27,300,27,300,300	0/0:10,0,0:10:30:.:.:0,30,253,30,253,253	./.	1|1:0,2,0:2:6:1|1:273_G_C:90,6,0,90,6,90:273	0/0:8,0,0:8:24:.:.:0,24,278,24,278,278	0/0:2,0,0:2:6:.:.:0,6,41,6,41,41	0/0:7,0,0:7:21:.:.:0,21,193,21,193,193	0|1:2,1,0:3:36:0|1:273_G_C:36,0,81,42,84,126:273	2|2:0,0,2:2:6:1|1:273_G_C:90,90,90,6,6,0:273	0/0:2,0,0:2:6:.:.:0,6,49,6,49,49	0/0:5,0,0:5:15:.:.:0,15,144,15,144,144	./.:4,0,0:4:0:.:.:0,0,49,0,49,49	0/0:4,0,0:4:12:.:.:0,12,123,12,123,123	0/0:3,0,0:3:9:.:.:0,9,78,9,78,78	0/0:6,0,0:6:18:.:.:0,18,180,18,180,180	0/0:3,0,0:3:9:.:.:0,9,94,9,94,94	0/0:4,0,0:4:12:.:.:0,12,139,12,139,139	./.	0/0:1,0,0:1:3:.:.:0,3,45,3,45,45	0/0:4,0,0:4:12:.:.:0,12,123,12,123,123	./.	0/0:7,0,0:7:21:.:.:0,21,185,21,185,185	0/0:3,0,0:3:9:.:.:0,9,106,9,106,106	0/0:2,0,0:2:6:.:.:0,6,90,6,90,90	0/0:3,0,0:3:9:.:.:0,9,86,9,86,86	0/0:1,0,0:1:3:.:.:0,3,25,3,25,25	0/0:1,0,0:1:3:.:.:0,3,45,3,45,45	0/0:3,0,0:3:9:.:.:0,9,66,9,66,66	./.	0/0:4,0,0:4:12:.:.:0,12,139,12,139,139
Unigene23008_All	288	.	C	A	30.45	PASS	AC=2;AF=0.034;AN=58;DP=112;ExcessHet=0.0000;FS=0.000;InbreedingCoeff=0.1871;MLEAC=1;MLEAF=0.017;MQ=60.00;QD=15.23;SOR=0.693	GT:AD:DP:GQ:PL	./.:3,0:3:0:0,0,38	0/0:1,0:1:3:0,3,35	1/1:0,2:2:6:49,6,0	0/0:2,0:2:6:0,6,49	0/0:10,0:10:27:0,27,405	0/0:10,0:10:30:0,30,261	./.	0/0:2,0:2:6:0,6,49	0/0:7,0:7:21:0,21,233	0/0:2,0:2:6:0,6,41	0/0:7,0:7:18:0,18,270	0/0:4,0:4:12:0,12,139	0/0:2,0:2:6:0,6,49	0/0:2,0:2:6:0,6,49	0/0:5,0:5:15:0,15,144	0/0:4,0:4:12:0,12,139	0/0:4,0:4:12:0,12,123	0/0:3,0:3:9:0,9,78	0/0:6,0:6:15:0,15,225	0/0:3,0:3:9:0,9,94	0/0:4,0:4:12:0,12,139	./.	0/0:1,0:1:3:0,3,45	0/0:4,0:4:12:0,12,123	./.	0/0:7,0:7:21:0,21,185	0/0:3,0:3:9:0,9,106	0/0:1,0:1:3:0,3,16	0/0:3,0:3:9:0,9,86	0/0:1,0:1:3:0,3,25	0/0:1,0:1:3:0,3,45	0/0:2,0:2:6:0,6,74	./.	0/0:5,0:5:15:0,15,144
Unigene23008_All	291	.	T	G	71.64	PASS	AC=2;AF=0.034;AN=58;DP=107;ExcessHet=0.0000;FS=0.000;InbreedingCoeff=0.1667;MLEAC=1;MLEAF=0.017;MQ=60.00;QD=33.63;SOR=0.693	GT:AD:DP:GQ:PGT:PID:PL:PS	0/0:2,0:2:6:.:.:0,6,90	0/0:1,0:1:3:.:.:0,3,35	0/0:3,0:3:6:.:.:0,6,90	0/0:2,0:2:6:.:.:0,6,49	0/0:10,0:10:27:.:.:0,27,405	0/0:10,0:10:30:.:.:0,30,261	./.	1|1:0,2:2:6:1|1:273_G_C:90,6,0:273	0/0:7,0:7:21:.:.:0,21,233	0/0:2,0:2:6:.:.:0,6,41	0/0:5,0:5:15:.:.:0,15,144	0/0:4,0:4:9:.:.:0,9,135	0/0:2,0:2:6:.:.:0,6,49	0/0:2,0:2:6:.:.:0,6,49	0/0:5,0:5:15:.:.:0,15,144	./.:4,0:4:0:.:.:0,0,49	0/0:4,0:4:12:.:.:0,12,123	0/0:3,0:3:9:.:.:0,9,78	0/0:4,0:4:12:.:.:0,12,139	0/0:3,0:3:9:.:.:0,9,94	0/0:4,0:4:12:.:.:0,12,139	./.	0/0:1,0:1:3:.:.:0,3,45	0/0:4,0:4:12:.:.:0,12,123	./.	0/0:7,0:7:21:.:.:0,21,185	0/0:3,0:3:6:.:.:0,6,90	0/0:1,0:1:3:.:.:0,3,16	0/0:3,0:3:9:.:.:0,9,86	0/0:1,0:1:3:.:.:0,3,25	0/0:1,0:1:3:.:.:0,3,45	0/0:2,0:2:6:.:.:0,6,74	./.	0/0:5,0:5:15:.:.:0,15,144
Unigene23008_All	295	.	C	T	129.47	PASS	AC=6;AF=0.103;AN=58;BaseQRankSum=-5.240e-01;DP=109;ExcessHet=0.0004;FS=0.000;InbreedingCoeff=0.1676;MLEAC=6;MLEAF=0.103;MQ=60.00;MQRankSum=0.00;QD=10.79;ReadPosRankSum=1.65;SOR=0.446	GT:AD:DP:GQ:PL	./.:4,0:4:0:0,0,78	0/0:1,0:1:3:0,3,35	0/0:3,0:3:6:0,6,90	0/0:2,0:2:6:0,6,49	0/0:10,0:10:27:0,27,405	0/0:10,0:10:27:0,27,405	./.	0/0:2,0:2:6:0,6,49	0/0:7,0:7:21:0,21,233	1/1:0,2:2:6:49,6,0	0/0:5,0:5:15:0,15,144	0/0:4,0:4:9:0,9,135	0/0:2,0:2:6:0,6,49	0/0:2,0:2:6:0,6,49	0/1:3,2:5:34:34,0,79	0/0:4,0:4:12:0,12,131	0/0:4,0:4:12:0,12,123	0/0:3,0:3:9:0,9,78	0/0:4,0:4:12:0,12,139	0/0:3,0:3:9:0,9,94	0/1:3,2:5:55:55,0,79	./.	0/0:1,0:1:3:0,3,45	0/0:4,0:4:9:0,9,135	./.	0/0:7,0:7:21:0,21,185	0/0:2,0:2:3:0,3,45	0/0:1,0:1:3:0,3,16	0/0:3,0:3:6:0,6,90	1/1:0,1:1:3:25,3,0	0/0:1,0:1:3:0,3,45	0/0:2,0:2:6:0,6,74	./.	0/0:5,0:5:15:0,15,144
Unigene23008_All	297	.	T	A	71.33	PASS	AC=2;AF=0.033;AN=60;DP=108;ExcessHet=0.0000;FS=0.000;InbreedingCoeff=0.1914;MLEAC=1;MLEAF=0.017;MQ=60.00;QD=30.43;SOR=0.693	GT:AD:DP:GQ:PGT:PID:PL:PS	0/0:4,0:4:9:.:.:0,9,135	0/0:1,0:1:3:.:.:0,3,35	0/0:3,0:3:9:.:.:0,9,105	0/0:2,0:2:6:.:.:0,6,49	0/0:10,0:10:27:.:.:0,27,405	0/0:10,0:10:21:.:.:0,21,315	./.	1|1:0,2:2:6:1|1:273_G_C:90,6,0:273	0/0:7,0:7:21:.:.:0,21,233	0/0:2,0:2:6:.:.:0,6,49	0/0:5,0:5:15:.:.:0,15,144	0/0:4,0:4:9:.:.:0,9,135	0/0:2,0:2:6:.:.:0,6,49	0/0:2,0:2:6:.:.:0,6,49	0/0:5,0:5:15:.:.:0,15,144	0/0:4,0:4:12:.:.:0,12,131	0/0:4,0:4:12:.:.:0,12,123	0/0:3,0:3:9:.:.:0,9,78	0/0:4,0:4:12:.:.:0,12,139	0/0:3,0:3:9:.:.:0,9,94	0/0:4,0:4:12:.:.:0,12,139	./.	0/0:1,0:1:3:.:.:0,3,45	0/0:4,0:4:9:.:.:0,9,135	./.	0/0:7,0:7:21:.:.:0,21,185	0/0:2,0:2:3:.:.:0,3,45	0/0:1,0:1:3:.:.:0,3,16	0/0:3,0:3:6:.:.:0,6,90	0/0:1,0:1:3:.:.:0,3,16	0/0:1,0:1:3:.:.:0,3,45	0/0:2,0:2:6:.:.:0,6,74	./.	0/0:5,0:5:15:.:.:0,15,144
Unigene23008_All	299	.	G	T	46.02	PASS	AC=1;AF=0.019;AN=54;BaseQRankSum=-1.260e-01;DP=109;ExcessHet=0.0000;FS=0.000;InbreedingCoeff=-0.1120;MLEAC=1;MLEAF=0.019;MQ=60.00;MQRankSum=0.00;QD=11.51;ReadPosRankSum=0.00;SOR=1.002	GT:AD:DP:GQ:PGT:PID:PL:PS	./.:4,0:4:0:.:.:0,0,78	0/0:1,0:1:3:.:.:0,3,35	0/0:3,0:3:9:.:.:0,9,105	0/0:2,0:2:6:.:.:0,6,49	0/0:11,0:11:30:.:.:0,30,450	0/0:9,0:10:27:.:.:0,27,277	./.	0/0:2,0:2:6:.:.:0,6,41	0/0:7,0:7:21:.:.:0,21,233	0|0:2,0:2:6:0|1:299_G_T:0,6,90:299	0/0:5,0:5:15:.:.:0,15,144	./.:4,0:4:0:.:.:0,0,49	0/0:2,0:2:6:.:.:0,6,49	0/0:2,0:2:6:.:.:0,6,49	0/0:5,0:5:15:.:.:0,15,144	./.:4,0:4:0:.:.:0,0,49	0/0:4,0:4:12:.:.:0,12,123	0/0:3,0:3:9:.:.:0,9,78	0/0:4,0:4:12:.:.:0,12,139	0/0:3,0:3:9:.:.:0,9,94	0/0:4,0:4:12:.:.:0,12,139	./.	0/0:1,0:1:3:.:.:0,3,45	0|1:2,2:4:58:0|1:299_G_T:58,0,78:299	./.	0/0:7,0:7:21:.:.:0,21,185	0/0:2,0:2:3:.:.:0,3,45	0/0:1,0:1:3:.:.:0,3,16	0/0:3,0:3:6:.:.:0,6,90	0/0:1,0:1:3:.:.:0,3,16	0/0:1,0:1:3:.:.:0,3,45	0/0:2,0:2:6:.:.:0,6,74	./.	0/0:5,0:5:15:.:.:0,15,144
Unigene23008_All	322	.	G	A	2415.51	PASS	AC=31;AF=0.596;AN=52;BaseQRankSum=0.319;DP=96;ExcessHet=0.0004;FS=7.659;InbreedingCoeff=0.2913;MLEAC=38;MLEAF=0.731;MQ=60.00;MQRankSum=0.00;QD=31.74;ReadPosRankSum=-3.190e-01;SOR=1.696	GT:AD:DP:GQ:PGT:PID:PL:PS	1|1:0,2:2:6:1|1:322_G_A:90,6,0:322	1/1:0,1:1:3:.:.:45,3,0	./.:3,0:3:0:.:.:0,0,48	0/0:1,0:1:3:.:.:0,3,45	1/1:0,11:11:33:.:.:309,33,0	0/1:1,5:6:27:.:.:119,0,27	./.	0/0:2,0:2:6:.:.:0,6,41	1|1:0,8:8:24:1|1:322_G_A:339,24,0:322	0/0:2,0:2:6:.:.:0,6,49	1/1:0,4:4:12:.:.:139,12,0	./.:3,0:3:0:.:.:0,0,45	0/0:2,0:2:6:.:.:0,6,49	1/1:0,2:2:6:.:.:49,6,0	0|1:2,3:5:75:0|1:322_G_A:120,0,75:322	1/1:0,3:3:9:.:.:94,9,0	1/1:0,3:3:9:.:.:94,9,0	1/1:0,1:1:3:.:.:25,3,0	1/1:0,4:4:12:.:.:139,12,0	1/1:0,3:3:9:.:.:94,9,0	0|1:2,2:4:78:0|1:322_G_A:78,0,78:322	./.	./.	0/0:4,0:4:12:.:.:0,12,111	./.	1|1:0,8:8:24:1|1:322_G_A:340,24,0:322	0/0:1,0:1:3:.:.:0,3,16	0/0:1,0:1:3:.:.:0,3,29	0/1:1,1:2:39:.:.:39,0,39	0/0:1,0:1:3:.:.:0,3,16	./.:1,0:1:0:.:.:0,0,0	1/1:0,2:2:6:.:.:90,6,0	./.	0|1:1,3:4:33:0|1:322_G_A:123,0,33:322
Unigene23008_All	330	.	A	G,*	75.61	PASS	AC=2,2;AF=0.037,0.037;AN=54;BaseQRankSum=-5.240e-01;DP=86;ExcessHet=0.0048;FS=2.808;InbreedingCoeff=0.0939;MLEAC=3,2;MLEAF=0.056,0.037;MQ=60.00;MQRankSum=0.00;QD=6.87;ReadPosRankSum=0.674;SOR=0.148	GT:AD:DP:GQ:PL	0/0:2,0,0:2:6:0,6,80,6,80,80	0/0:2,0,0:2:3:0,3,45,3,45,45	0/0:3,0,0:3:6:0,6,90,6,90,90	0/0:1,0,0:1:3:0,3,45,3,45,45	0/0:11,0,0:11:33:0,33,302,33,302,302	0/0:5,0,0:5:15:0,15,138,15,138,138	./.	0/0:2,0,0:2:3:0,3,45,3,45,45	0/0:6,0,0:6:15:0,15,225,15,225,225	2/2:0,0,2:2:6:84,84,84,6,6,0	0/0:2,0,0:2:3:0,3,45,3,45,45	0/0:3,0,0:3:9:0,9,134,9,134,134	0/0:2,0,0:2:6:0,6,49,6,49,49	0/0:2,0,0:2:3:0,3,45,3,45,45	0/1:3,2,0:5:34:34,0,120,43,126,169	0/0:3,0,0:3:9:0,9,94,9,94,94	0/0:2,0,0:2:3:0,3,45,3,45,45	./.	0/0:4,0,0:4:12:0,12,131,12,131,131	0/0:3,0,0:3:9:0,9,94,9,94,94	0/1:2,2,0:4:58:58,0,78,64,84,148	./.	./.	0/0:4,0,0:4:12:0,12,111,12,111,111	./.	0/0:7,0,0:7:21:0,21,233,21,233,233	0/0:1,0,0:1:3:0,3,16,3,16,16	0/0:1,0,0:1:3:0,3,45,3,45,45	0/0:2,0,0:2:6:0,6,61,6,61,61	0/0:1,0,0:1:3:0,3,16,3,16,16	./.	0/0:2,0,0:2:6:0,6,74,6,74,74	./.	0/0:4,0,0:4:12:0,12,119,12,119,119
Unigene23008_All	335	.	C	A	32.16	PASS	AC=2;AF=0.038;AN=52;DP=88;ExcessHet=0.0000;FS=0.000;InbreedingCoeff=0.2263;MLEAC=2;MLEAF=0.038;MQ=60.00;QD=16.08;SOR=0.693	GT:AD:DP:GQ:PL	0/0:2,0:2:6:0,6,80	0/0:2,0:2:3:0,3,45	0/0:3,0:3:6:0,6,90	0/0:1,0:1:3:0,3,45	0/0:11,0:11:30:0,30,450	0/0:5,0:5:15:0,15,138	./.	1/1:0,2:2:6:49,6,0	0/0:6,0:6:12:0,12,180	0/0:4,0:4:12:0,12,99	./.:2,0:2:0:0,0,0	0/0:3,0:3:6:0,6,90	0/0:2,0:2:6:0,6,49	0/0:2,0:2:3:0,3,45	0/0:5,0:5:15:0,15,144	0/0:3,0:3:6:0,6,90	0/0:2,0:2:3:0,3,45	./.	0/0:4,0:4:12:0,12,131	0/0:3,0:3:9:0,9,94	0/0:3,0:3:9:0,9,94	./.	./.	0/0:4,0:4:12:0,12,111	./.	0/0:7,0:7:12:0,12,180	0/0:1,0:1:3:0,3,16	0/0:2,0:2:6:0,6,49	0/0:2,0:2:6:0,6,61	0/0:1,0:1:3:0,3,16	./.	0/0:2,0:2:6:0,6,74	./.	0/0:4,0:4:12:0,12,119
Unigene23008_All	338	.	C	A	2084.73	PASS	AC=30;AF=0.682;AN=44;BaseQRankSum=0.524;DP=89;ExcessHet=0.0014;FS=7.748;InbreedingCoeff=0.3062;MLEAC=40;MLEAF=0.909;MQ=60.00;MQRankSum=0.00;QD=34.75;ReadPosRankSum=0.00;SOR=1.759	GT:AD:DP:GQ:PGT:PID:PL:PS	1|1:0,2:2:6:1|1:322_G_A:90,6,0:322	./.:2,0:2:0:.:.:0,0,0	./.:3,0:3:0:.:.:0,0,47	0/0:1,0:1:3:.:.:0,3,45	1/1:0,11:11:32:.:.:247,32,0	0/1:1,4:5:30:.:.:98,0,30	./.	./.:3,0:3:0:.:.:0,0,5	1|1:0,6:6:18:1|1:322_G_A:270,18,0:322	0/0:4,0:4:12:.:.:0,12,99	1/1:0,2:2:6:.:.:49,6,0	./.:3,0:3:0:.:.:0,0,45	0/0:2,0:2:6:.:.:0,6,49	1/1:0,2:2:6:.:.:49,6,0	0|1:2,3:5:75:0|1:322_G_A:120,0,75:322	1/1:0,3:3:9:.:.:94,9,0	1/1:0,2:2:6:.:.:81,6,0	./.	1/1:0,4:4:12:.:.:139,12,0	1/1:0,3:3:9:.:.:94,9,0	0|1:2,1:3:36:0|1:322_G_A:36,0,81:322	./.	./.	0/0:4,0:4:12:.:.:0,12,111	./.	1|1:0,7:7:21:1|1:322_G_A:315,21,0:322	0/0:1,0:1:3:.:.:0,3,16	1/1:0,2:2:6:.:.:49,6,0	./.:2,0:2:0:.:.:0,0,0	1/1:0,1:1:3:.:.:25,3,0	./.	1/1:0,2:2:6:.:.:90,6,0	./.	0|1:1,3:4:33:0|1:322_G_A:123,0,33:322
Unigene23008_All	348	.	C	A	80.97	PASS	AC=2;AF=0.045;AN=44;BaseQRankSum=0.00;DP=64;ExcessHet=0.1022;FS=0.000;InbreedingCoeff=-0.1258;MLEAC=4;MLEAF=0.091;MQ=60.00;MQRankSum=0.00;QD=16.19;ReadPosRankSum=0.674;SOR=0.446	GT:AD:DP:GQ:PGT:PID:PL:PS	0/0:3,0:3:9:.:.:0,9,127	0/0:1,0:1:3:.:.:0,3,12	0/0:2,0:2:6:.:.:0,6,84	0/0:1,0:1:3:.:.:0,3,45	0/0:10,0:10:27:.:.:0,27,405	0/0:5,0:5:15:.:.:0,15,138	./.	0/0:2,0:2:6:.:.:0,6,90	0/0:4,0:4:9:.:.:0,9,135	0/0:3,0:3:9:.:.:0,9,94	./.	./.	0/0:2,0:2:6:.:.:0,6,49	./.	0|1:3,2:5:55:0|1:348_C_A:55,0,120:348	0/0:1,0:1:3:.:.:0,3,45	./.	./.	0/0:3,0:3:6:.:.:0,6,90	0/0:3,0:3:9:.:.:0,9,86	0|1:1,1:2:39:0|1:348_C_A:39,0,39:348	./.	./.	0/0:4,0:4:12:.:.:0,12,111	./.	0/0:3,0:3:9:.:.:0,9,94	0/0:1,0:1:3:.:.:0,3,16	0/0:2,0:2:6:.:.:0,6,41	0/0:2,0:2:3:.:.:0,3,45	0/0:1,0:1:3:.:.:0,3,16	./.	./.	./.	0/0:3,0:3:9:.:.:0,9,74
Unigene23008_All	356	.	A	T	61.08	PASS	AC=2;AF=0.048;AN=42;BaseQRankSum=0.674;DP=48;ExcessHet=0.1072;FS=0.000;InbreedingCoeff=-0.1486;MLEAC=4;MLEAF=0.095;MQ=60.00;MQRankSum=0.00;QD=10.18;ReadPosRankSum=0.319;SOR=1.179	GT:AD:DP:GQ:PGT:PID:PL:PS	0/0:3,0:3:9:.:.:0,9,133	0/0:1,0:1:3:.:.:0,3,12	0/0:2,0:2:6:.:.:0,6,84	./.	0/0:8,0:8:24:.:.:0,24,218	0/0:4,0:4:12:.:.:0,12,99	./.	0/0:1,0:1:3:.:.:0,3,45	0/0:2,0:2:6:.:.:0,6,90	0/0:2,0:2:6:.:.:0,6,90	./.	./.	0/0:2,0:2:6:.:.:0,6,49	./.	0|1:3,1:4:33:0|1:348_C_A:33,0,123:348	0/0:1,0:1:3:.:.:0,3,45	./.	./.	0/0:1,0:1:3:.:.:0,3,45	0/0:3,0:3:9:.:.:0,9,86	0|1:1,1:2:39:0|1:348_C_A:39,0,39:348	./.	./.	0/0:1,0:1:3:.:.:0,3,25	./.	0/0:3,0:3:9:.:.:0,9,94	0/0:1,0:1:3:.:.:0,3,16	0/0:2,0:2:6:.:.:0,6,41	0/0:1,0:1:3:.:.:0,3,45	0/0:1,0:1:3:.:.:0,3,16	./.	./.	./.	0/0:3,0:3:9:.:.:0,9,74
Unigene23008_All	365	.	A	G	76.83	PASS	AC=2;AF=0.050;AN=40;DP=48;ExcessHet=0.0000;FS=0.000;InbreedingCoeff=0.1612;MLEAC=2;MLEAF=0.050;MQ=60.00;QD=31.46;SOR=0.693	GT:AD:DP:GQ:PGT:PID:PL:PS	0/0:4,0:4:12:.:.:0,12,170	0/0:1,0:1:3:.:.:0,3,12	0/0:2,0:2:6:.:.:0,6,84	./.	0/0:8,0:8:24:.:.:0,24,218	0/0:4,0:4:12:.:.:0,12,99	./.	0/0:1,0:1:3:.:.:0,3,45	0/0:2,0:2:6:.:.:0,6,90	0/0:2,0:2:6:.:.:0,6,90	./.	./.	1|1:0,2:2:6:1|1:365_A_G:90,6,0:365	./.	0/0:4,0:4:9:.:.:0,9,135	0/0:1,0:1:3:.:.:0,3,45	./.	./.	0/0:1,0:1:3:.:.:0,3,45	0/0:3,0:3:6:.:.:0,6,90	0/0:2,0:2:6:.:.:0,6,90	./.	./.	0/0:1,0:1:3:.:.:0,3,25	./.	0/0:3,0:3:9:.:.:0,9,94	./.	0/0:2,0:2:6:.:.:0,6,41	0/0:1,0:1:3:.:.:0,3,45	0/0:1,0:1:3:.:.:0,3,16	./.	./.	./.	0/0:3,0:3:6:.:.:0,6,90
Unigene23008_All	366	.	C	A	546.23	PASS	AC=11;AF=0.367;AN=30;BaseQRankSum=-3.190e-01;DP=47;ExcessHet=0.0048;FS=2.392;InbreedingCoeff=0.2843;MLEAC=20;MLEAF=0.667;MQ=60.00;MQRankSum=0.00;QD=26.01;ReadPosRankSum=-3.190e-01;SOR=0.991	GT:AD:DP:GQ:PGT:PID:PL:PS	0/0:4,0:4:12:.:.:0,12,170	0/0:1,0:1:3:.:.:0,3,12	0/0:2,0:2:6:.:.:0,6,84	./.	0/0:8,0:8:24:.:.:0,24,218	0/1:1,3:4:13:.:.:47,0,13	./.	./.	1|1:0,2:2:6:1|1:366_C_A:90,6,0:366	0/0:2,0:2:6:.:.:0,6,90	./.	./.	./.:2,0:2:0:.:.:0,0,0	./.	0/1:1,3:4:33:.:.:82,0,33	./.:1,0:1:0:.:.:0,0,0	./.	./.	./.:1,0:1:0:.:.:0,0,0	1/1:0,3:3:9:.:.:94,9,0	./.:2,0:2:0:.:.:0,0,0	./.	./.	0/0:1,0:1:3:.:.:0,3,25	./.	1|1:0,3:3:9:1|1:366_C_A:115,9,0:366	./.	1/1:0,2:2:6:.:.:49,6,0	0/0:1,0:1:3:.:.:0,3,45	0/0:1,0:1:3:.:.:0,3,16	./.	./.	./.	0/1:1,2:3:16:.:.:40,0,16
Unigene23008_All	367	.	T	G	77.93	PASS	AC=2;AF=0.056;AN=36;DP=45;ExcessHet=0.0000;FS=0.000;InbreedingCoeff=0.2488;MLEAC=2;MLEAF=0.056;MQ=60.00;QD=36.41;SOR=0.693	GT:AD:DP:GQ:PGT:PID:PL:PS	0/0:4,0:4:12:.:.:0,12,170	0/0:1,0:1:3:.:.:0,3,12	0/0:2,0:2:6:.:.:0,6,84	./.	0/0:8,0:8:24:.:.:0,24,218	0/0:4,0:4:12:.:.:0,12,99	./.	./.	0/0:2,0:2:6:.:.:0,6,90	./.:2,0:2:0:.:.:0,0,0	./.	./.	1|1:0,2:2:6:1|1:365_A_G:90,6,0:365	./.	0/0:3,0:3:9:.:.:0,9,94	0/0:1,0:1:3:.:.:0,3,45	./.	./.	0/0:1,0:1:3:.:.:0,3,45	0/0:2,0:2:6:.:.:0,6,74	0/0:2,0:2:6:.:.:0,6,90	./.	./.	0/0:1,0:1:3:.:.:0,3,25	./.	0/0:3,0:3:9:.:.:0,9,94	./.	0/0:2,0:2:6:.:.:0,6,49	0/0:1,0:1:3:.:.:0,3,45	0/0:1,0:1:3:.:.:0,3,16	./.	./.	./.	0/0:3,0:3:9:.:.:0,9,94
Unigene23008_All	390	.	T	C	839.03	PASS	AC=14;AF=1.00;AN=14;DP=25;ExcessHet=0.0000;FS=0.000;InbreedingCoeff=0.3655;MLEAC=38;MLEAF=1.00;MQ=60.00;QD=31.08;SOR=1.863	GT:AD:DP:GQ:PGT:PID:PL:PS	./.:2,0:2:0:.:.:0,0,0	./.	./.:1,0:1:0:.:.:0,0,0	./.	1/1:0,7:7:21:.:.:255,21,0	1/1:0,2:2:6:.:.:70,6,0	./.	./.	1|1:0,2:2:6:1|1:366_C_A:90,6,0:366	./.:1,0:1:0:.:.:0,0,0	./.	./.	./.	./.	./.:.:0:0:.:.:0,0,0	./.	./.	./.	./.	1/1:0,2:2:6:.:.:90,6,0	./.:1,0:1:0:.:.:0,0,0	./.	./.	1/1:0,1:1:3:.:.:25,3,0	./.	1|1:0,2:2:6:1|1:366_C_A:90,6,0:366	./.	1/1:0,2:2:6:.:.:49,6,0	./.	./.	./.	./.	./.	./.:2,0:2:0:.:.:0,0,0
Unigene23008_All	404	.	T	G	795.34	PASS	AC=12;AF=1.00;AN=12;DP=23;ExcessHet=0.0000;FS=0.000;InbreedingCoeff=0.3771;MLEAC=35;MLEAF=1.00;MQ=60.00;QD=30.64;SOR=3.126	GT:AD:DP:GQ:PGT:PID:PL:PS	./.:1,0:1:0:.:.:0,0,0	./.	./.:1,0:1:0:.:.:0,0,0	./.	1|1:0,6:6:18:1|1:404_T_G:270,18,0:404	1|1:0,1:1:3:1|1:404_T_G:36,3,0:404	./.	./.	1|1:0,2:2:6:1|1:366_C_A:90,6,0:366	./.:1,0:1:0:.:.:0,0,0	./.	./.	./.	./.	./.:.:0:0:.:.:0,0,0	./.	./.	./.	./.	1|1:0,2:2:6:1|1:404_T_G:90,6,0:404	./.:1,0:1:0:.:.:0,0,0	./.	./.	./.:2,0:2:0:.:.:0,0,0	./.	1|1:0,2:2:6:1|1:366_C_A:90,6,0:366	./.	1|1:0,2:2:6:1|1:404_T_G:70,6,0:404	./.	./.	./.	./.	./.	./.:2,0:2:0:.:.:0,0,0
Unigene23008_All	405	.	A	G	795.34	PASS	AC=12;AF=1.00;AN=12;DP=23;ExcessHet=0.0000;FS=0.000;InbreedingCoeff=0.3771;MLEAC=35;MLEAF=1.00;MQ=60.00;QD=36.55;SOR=3.126	GT:AD:DP:GQ:PGT:PID:PL:PS	./.:1,0:1:0:.:.:0,0,0	./.	./.:1,0:1:0:.:.:0,0,0	./.	1|1:0,6:6:18:1|1:404_T_G:270,18,0:404	1|1:0,1:1:3:1|1:404_T_G:36,3,0:404	./.	./.	1|1:0,2:2:6:1|1:366_C_A:90,6,0:366	./.:1,0:1:0:.:.:0,0,0	./.	./.	./.	./.	./.:.:0:0:.:.:0,0,0	./.	./.	./.	./.	1|1:0,2:2:6:1|1:404_T_G:90,6,0:404	./.:1,0:1:0:.:.:0,0,0	./.	./.	./.:2,0:2:0:.:.:0,0,0	./.	1|1:0,2:2:6:1|1:366_C_A:90,6,0:366	./.	1|1:0,2:2:6:1|1:404_T_G:70,6,0:404	./.	./.	./.	./.	./.	./.:2,0:2:0:.:.:0,0,0
Unigene23008_All	408	.	A	T	712.94	SOR4	AC=10;AF=1.00;AN=10;DP=24;ExcessHet=0.0000;FS=0.000;InbreedingCoeff=0.3835;MLEAC=32;MLEAF=1.00;MQ=60.00;QD=35.82;SOR=5.283	GT:AD:DP:GQ:PGT:PID:PL:PS	./.:1,0:1:0:.:.:0,0,0	./.	./.:1,0:1:0:.:.:0,0,0	./.	1|1:0,6:6:18:1|1:404_T_G:270,18,0:404	./.:4,0:4:0:.:.:0,0,0	./.	./.	1|1:0,2:2:6:1|1:366_C_A:90,6,0:366	./.:1,0:1:0:.:.:0,0,0	./.	./.	./.	./.	./.:.:0:0:.:.:0,0,0	./.	./.	./.	./.	1|1:0,2:2:6:1|1:404_T_G:90,6,0:404	./.:1,0:1:0:.:.:0,0,0	./.	./.	./.:1,0:1:0:.:.:0,0,0	./.	1|1:0,2:2:6:1|1:366_C_A:90,6,0:366	./.	1|1:0,1:1:3:1|1:404_T_G:45,3,0:404	./.	./.	./.	./.	./.	./.:2,0:2:0:.:.:0,0,0
Unigene23008_All	412	.	C	T	682.97	SOR4	AC=10;AF=0.714;AN=14;DP=24;ExcessHet=0.0000;FS=0.000;InbreedingCoeff=0.4178;MLEAC=28;MLEAF=1.00;MQ=60.00;QD=34.76;SOR=5.283	GT:AD:DP:GQ:PGT:PID:PL:PS	./.:1,0:1:0:.:.:0,0,0	./.	./.:1,0:1:0:.:.:0,0,0	./.	1|1:0,6:6:18:1|1:404_T_G:270,18,0:404	./.:4,0:4:0:.:.:0,0,0	./.	./.	1|1:0,2:2:6:1|1:366_C_A:90,6,0:366	0/0:1,0:1:3:.:.:0,3,29	./.	./.	./.	./.	./.:.:0:0:.:.:0,0,0	./.	./.	./.	./.	1|1:0,2:2:6:1|1:404_T_G:90,6,0:404	./.:1,0:1:0:.:.:0,0,0	./.	./.	0/0:1,0:1:3:.:.:0,3,45	./.	1|1:0,2:2:6:1|1:366_C_A:90,6,0:366	./.	1|1:0,1:1:3:1|1:404_T_G:45,3,0:404	./.	./.	./.	./.	./.	./.:2,0:2:0:.:.:0,0,0
Unigene23008_All	418	.	T	A	712.94	SOR4	AC=10;AF=1.00;AN=10;DP=23;ExcessHet=0.0000;FS=0.000;InbreedingCoeff=0.3835;MLEAC=32;MLEAF=1.00;MQ=60.00;QD=31.65;SOR=5.283	GT:AD:DP:GQ:PGT:PID:PL:PS	./.:1,0:1:0:.:.:0,0,0	./.	./.:1,0:1:0:.:.:0,0,0	./.	1|1:0,6:6:18:1|1:404_T_G:270,18,0:404	./.:3,0:3:0:.:.:0,0,0	./.	./.	1|1:0,2:2:6:1|1:366_C_A:90,6,0:366	./.:1,0:1:0:.:.:0,0,0	./.	./.	./.	./.	./.:.:0:0:.:.:0,0,0	./.	./.	./.	./.	1|1:0,2:2:6:1|1:404_T_G:90,6,0:404	./.:1,0:1:0:.:.:0,0,0	./.	./.	./.:1,0:1:0:.:.:0,0,0	./.	1|1:0,2:2:6:1|1:366_C_A:90,6,0:366	./.	1|1:0,1:1:3:1|1:404_T_G:45,3,0:404	./.	./.	./.	./.	./.	./.:2,0:2:0:.:.:0,0,0
CL4266.Contig1_All	63	.	A	G	59.42	PASS	AC=2;AF=0.500;AN=4;DP=9;ExcessHet=0.0000;FS=0.000;MLEAC=7;MLEAF=1.00;MQ=60.00;QD=28.70;SOR=1.609	GT:AD:DP:GQ:PGT:PID:PL:PS	./.	1|1:0,1:1:3:1|1:53_GA_G:45,3,0:53	./.	0/0:8,0:8:24:.:.:0,24,198	./.	./.	./.	./.	./.	./.	./.	./.	./.	./.	./.	./.	./.	./.	./.	./.	./.	./.	./.	./.	./.	./.	./.	./.	./.	./.	./.	./.	./.	./.
CL4266.Contig1_All	70	.	G	A	59.4	PASS	AC=2;AF=0.500;AN=4;DP=10;ExcessHet=0.0000;FS=0.000;MLEAC=7;MLEAF=1.00;MQ=60.00;QD=26.81;SOR=1.609	GT:AD:DP:GQ:PGT:PID:PL:PS	./.	1|1:0,1:1:3:1|1:53_GA_G:45,3,0:53	./.	0/0:9,0:9:27:.:.:0,27,235	./.	./.	./.	./.	./.	./.	./.	./.	./.	./.	./.	./.	./.	./.	./.	./.	./.	./.	./.	./.	./.	./.	./.	./.	./.	./.	./.	./.	./.	./.
CL4266.Contig1_All	78	.	A	C	59.4	PASS	AC=2;AF=0.500;AN=4;DP=10;ExcessHet=0.0000;FS=0.000;MLEAC=7;MLEAF=1.00;MQ=60.00;QD=28.37;SOR=1.609	GT:AD:DP:GQ:PGT:PID:PL:PS	./.	1|1:0,1:1:3:1|1:53_GA_G:45,3,0:53	./.	0/0:9,0:9:27:.:.:0,27,235	./.	./.	./.	./.	./.	./.	./.	./.	./.	./.	./.	./.	./.	./.	./.	./.	./.	./.	./.	./.	./.	./.	./.	./.	./.	./.	./.	./.	./.	./.
CL4266.Contig1_All	79	.	C	T	59.4	PASS	AC=2;AF=0.500;AN=4;DP=10;ExcessHet=0.0000;FS=0.000;MLEAC=7;MLEAF=1.00;MQ=60.00;QD=34.83;SOR=1.609	GT:AD:DP:GQ:PGT:PID:PL:PS	./.	1|1:0,1:1:3:1|1:53_GA_G:45,3,0:53	./.	0/0:9,0:9:27:.:.:0,27,235	./.	./.	./.	./.	./.	./.	./.	./.	./.	./.	./.	./.	./.	./.	./.	./.	./.	./.	./.	./.	./.	./.	./.	./.	./.	./.	./.	./.	./.	./.
CL4266.Contig1_All	85	.	A	T	103.76	PASS	AC=2;AF=0.500;AN=4;DP=11;ExcessHet=0.0000;FS=0.000;MLEAC=7;MLEAF=1.00;MQ=60.00;QD=31.28;SOR=0.693	GT:AD:DP:GQ:PGT:PID:PL:PS	./.	1|1:0,2:2:6:1|1:53_GA_G:90,6,0:53	./.	0/0:9,0:9:27:.:.:0,27,235	./.	./.	./.	./.	./.	./.	./.	./.	./.	./.	./.	./.	./.	./.	./.	./.	./.	./.	./.	./.	./.	./.	./.	./.	./.	./.	./.	./.	./.	./.
CL4266.Contig1_All	93	.	G	C	103.76	PASS	AC=2;AF=0.500;AN=4;DP=11;ExcessHet=0.0000;FS=0.000;MLEAC=7;MLEAF=1.00;MQ=60.00;QD=31.78;SOR=0.693	GT:AD:DP:GQ:PGT:PID:PL:PS	./.	1|1:0,2:2:6:1|1:53_GA_G:90,6,0:53	./.	0/0:9,0:9:27:.:.:0,27,235	./.	./.	./.	./.	./.	./.	./.	./.	./.	./.	./.	./.	./.	./.	./.	./.	./.	./.	./.	./.	./.	./.	./.	./.	./.	./.	./.	./.	./.	./.
CL4266.Contig1_All	125	.	T	G	62.77	PASS	AC=2;AF=0.500;AN=4;DP=11;ExcessHet=0.0000;FS=0.000;MLEAC=7;MLEAF=1.00;MQ=60.00;QD=31.39;SOR=0.693	GT:AD:DP:GQ:PL	./.	1/1:0,2:2:6:49,6,0	./.	0/0:9,0:9:24:0,24,360	./.	./.	./.	./.	./.	./.	./.	./.	./.	./.	./.	./.	./.	./.	./.	./.	./.	./.	./.	./.	./.	./.	./.	./.	./.	./.	./.	./.	./.	./.
CL5205.Contig2_All	267	.	C	G	105.3	PASS	AC=2;AF=0.500;AN=4;DP=4;ExcessHet=0.0000;FS=0.000;MLEAC=9;MLEAF=1.00;MQ=60.00;QD=31.97;SOR=1.179	GT:AD:DP:GQ:PL	./.	./.	0/0:1,0:1:3:0,3,11	./.	1/1:0,3:3:9:86,9,0	./.	./.	./.	./.	./.	./.	./.	./.	./.	./.	./.	./.	./.	./.	./.	./.	./.	./.	./.	./.	./.	./.	./.	./.	./.	./.	./.	./.	./.
Unigene39772_All	45	.	G	T	33.17	PASS	AC=1;AF=0.500;AN=2;BaseQRankSum=-2.300e-01;DP=11;ExcessHet=0.0000;FS=0.000;MLEAC=6;MLEAF=1.00;MQ=60.00;MQRankSum=0.00;QD=3.02;ReadPosRankSum=-5.510e-01;SOR=0.527	GT:AD:DP:GQ:PL	./.	./.	./.	0/1:9,2:11:16:16,0,210	./.	./.	./.	./.	./.	./.	./.	./.	./.	./.	./.	./.	./.	./.	./.	./.	./.	./.	./.	./.	./.	./.	./.	./.	./.	./.	./.	./.	./.	./.
Unigene39772_All	556	.	C	T	54.12	PASS	AC=1;AF=0.500;AN=2;BaseQRankSum=-5.240e-01;DP=5;ExcessHet=0.0000;FS=0.000;MLEAC=7;MLEAF=1.00;MQ=60.00;MQRankSum=0.00;QD=10.82;ReadPosRankSum=0.00;SOR=0.368	GT:AD:DP:GQ:PL	./.	./.	./.	0/1:3,2:5:34:34,0,79	./.	./.	./.	./.	./.	./.	./.	./.	./.	./.	./.	./.	./.	./.	./.	./.	./.	./.	./.	./.	./.	./.	./.	./.	./.	./.	./.	./.	./.	./.
Unigene39772_All	1911	.	C	T	47.95	PASS	AC=1;AF=0.250;AN=4;BaseQRankSum=0.00;DP=8;ExcessHet=0.0000;FS=0.000;MLEAC=6;MLEAF=1.00;MQ=60.00;MQRankSum=0.00;QD=7.99;ReadPosRankSum=0.842;SOR=0.693	GT:AD:DP:GQ:PL	./.	./.	./.	0/1:4,2:6:31:31,0,81	./.	./.	./.	./.	./.	./.	./.	0/0:1,0:1:3:0,3,16	./.	./.	./.	./.	./.	./.	./.	./.	./.	./.	./.	./.	./.	./.	./.	./.	./.	./.	./.	./.	./.	./.
Unigene39772_All	3027	.	T	C	342.57	PASS	AC=8;AF=1.00;AN=8;DP=10;ExcessHet=0.0000;FS=0.000;MLEAC=27;MLEAF=1.00;MQ=60.00;QD=29.26;SOR=0.892	GT:AD:DP:GQ:PL	./.	./.	./.	./.	1/1:0,3:3:9:94,9,0	./.:1,0:1:0:0,0,0	./.	./.	./.	./.	1/1:0,2:2:6:49,6,0	./.	1/1:0,2:2:6:49,6,0	./.	./.	./.	./.	./.	./.	./.	./.	./.	./.	./.	./.	./.	./.	./.	./.	./.	./.	./.	./.	1/1:0,2:2:6:49,6,0
Unigene39772_All	3317	.	G	A	132.86	PASS	AC=4;AF=0.667;AN=6;DP=8;ExcessHet=0.0000;FS=0.000;MLEAC=13;MLEAF=1.00;MQ=60.00;QD=33.21;SOR=0.693	GT:AD:DP:GQ:PL	./.	./.	./.	0/0:2,0:2:6:0,6,49	./.	./.	./.	./.	./.	./.	./.	./.	./.	./.	./.	./.	./.	1/1:0,2:2:6:49,6,0	./.	./.	./.	./.	./.	./.	./.	./.	1/1:0,2:2:6:49,6,0	./.	./.	./.	./.:1,0:1:0:0,0,0	./.	./.	./.:1,0:1:0:0,0,0
Unigene39772_All	3336	.	G	T	52.54	PASS	AC=2;AF=0.167;AN=12;DP=10;ExcessHet=0.0000;FS=0.000;MLEAC=5;MLEAF=0.417;MQ=60.00;QD=26.27;SOR=0.693	GT:AD:DP:GQ:PL	./.	./.	./.	1/1:0,2:2:6:49,6,0	./.	./.	./.	./.	./.	0/0:1,0:1:3:0,3,29	./.	./.	./.	./.	0/0:2,0:2:6:0,6,49	./.	./.	0/0:2,0:2:6:0,6,49	./.	./.	./.	./.	./.	./.	./.	./.	0/0:2,0:2:6:0,6,49	./.	./.	./.	./.	./.	./.	0/0:1,0:1:3:0,3,45
Unigene39772_All	3477	.	G	C	41.48	PASS	AC=1;AF=0.071;AN=14;BaseQRankSum=-1.383e+00;DP=14;ExcessHet=0.0000;FS=0.000;MLEAC=4;MLEAF=0.286;MQ=60.00;MQRankSum=0.00;QD=10.37;ReadPosRankSum=0.674;SOR=0.105	GT:AD:DP:GQ:PL	./.	0/0:2,0:2:6:0,6,76	./.	0/1:2,2:4:37:37,0,70	./.	./.	./.	./.	./.	0/0:1,0:1:3:0,3,45	./.	./.	./.	./.	./.	./.	./.	0/0:2,0:2:6:0,6,41	./.	0/0:1,0:1:3:0,3,16	./.	./.	0/0:2,0:2:6:0,6,41	./.	./.	./.	./.	./.	./.	./.	./.	./.	./.	0/0:2,0:2:6:0,6,61
Unigene39772_All	3499	.	G	T	35.42	PASS	AC=1;AF=0.071;AN=14;BaseQRankSum=0.00;DP=16;ExcessHet=0.0000;FS=0.000;MLEAC=4;MLEAF=0.286;MQ=60.00;MQRankSum=0.00;QD=5.90;ReadPosRankSum=-8.420e-01;SOR=0.693	GT:AD:DP:GQ:PL	./.	0/0:2,0:2:6:0,6,76	./.	0/1:4,2:6:31:31,0,81	./.	./.	./.	./.	./.	0/0:1,0:1:3:0,3,45	./.	./.	./.	./.	./.	./.	./.	0/0:2,0:2:6:0,6,41	./.	0/0:1,0:1:3:0,3,16	./.	./.	0/0:2,0:2:6:0,6,41	./.	./.	./.	./.	./.	./.	./.	./.	./.	./.	0/0:2,0:2:6:0,6,61
Unigene39772_All	3696	.	C	T	53.5	PASS	AC=2;AF=0.200;AN=10;DP=15;ExcessHet=0.0000;FS=0.000;MLEAC=5;MLEAF=0.500;MQ=60.00;QD=26.75;SOR=0.693	GT:AD:DP:GQ:PL	./.	0/0:1,0:1:3:0,3,40	./.	0/0:7,0:7:15:0,15,225	./.	./.	./.	./.	./.	./.	./.	./.	./.	./.	./.	./.	./.	./.	./.	0/0:4,0:4:12:0,12,111	./.	./.	./.	./.	./.	./.	./.	1/1:0,2:2:6:49,6,0	./.	0/0:1,0:1:3:0,3,45	./.	./.	./.	./.
Unigene39772_All	3748	.	A	T	30.03	PASS	AC=1;AF=0.100;AN=10;BaseQRankSum=-8.120e-01;DP=16;ExcessHet=0.0000;FS=0.000;MLEAC=5;MLEAF=0.500;MQ=60.00;MQRankSum=0.00;QD=3.34;ReadPosRankSum=0.812;SOR=0.495	GT:AD:DP:GQ:PL	./.	0/0:1,0:1:3:0,3,40	./.	0/1:7,2:9:22:22,0,247	./.	./.	./.	./.	./.	./.	./.	./.	./.	./.	./.	./.	./.	./.	./.	0/0:4,0:4:12:0,12,111	./.	./.	./.	0/0:1,0:1:3:0,3,16	./.	./.	./.	./.	./.	0/0:1,0:1:3:0,3,45	./.	./.	./.	./.
Unigene39772_All	3755	.	C	T	30.03	PASS	AC=1;AF=0.100;AN=10;BaseQRankSum=-8.120e-01;DP=16;ExcessHet=0.0000;FS=0.000;MLEAC=5;MLEAF=0.500;MQ=60.00;MQRankSum=0.00;QD=3.34;ReadPosRankSum=1.38;SOR=0.495	GT:AD:DP:GQ:PL	./.	0/0:1,0:1:3:0,3,40	./.	0/1:7,2:9:22:22,0,247	./.	./.	./.	./.	./.	./.	./.	./.	./.	./.	./.	./.	./.	./.	./.	0/0:4,0:4:12:0,12,111	./.	./.	./.	0/0:1,0:1:3:0,3,16	./.	./.	./.	./.	./.	0/0:1,0:1:3:0,3,45	./.	./.	./.	./.
Unigene39772_All	3771	.	G	T	32.07	PASS	AC=1;AF=0.125;AN=8;BaseQRankSum=-8.120e-01;DP=14;ExcessHet=0.0000;FS=0.000;MLEAC=5;MLEAF=0.625;MQ=60.00;MQRankSum=0.00;QD=3.56;ReadPosRankSum=-5.490e-01;SOR=0.495	GT:AD:DP:GQ:PL	./.	./.:.:0:0:0,0,0	./.	0/1:7,2:9:22:22,0,207	./.	./.	./.	./.	./.	./.	./.	./.	./.	./.	./.	./.	./.	./.	./.	0/0:3,0:3:9:0,9,106	./.	./.	./.	0/0:1,0:1:3:0,3,16	./.	./.	./.	./.	./.	0/0:1,0:1:3:0,3,45	./.	./.	./.	./.
Unigene39772_All	3906	.	G	T	130.9	PASS	AC=1;AF=0.100;AN=10;BaseQRankSum=-8.420e-01;DP=14;ExcessHet=0.0000;FS=6.990;MLEAC=5;MLEAF=0.500;MQ=60.00;MQRankSum=0.00;QD=26.18;ReadPosRankSum=-5.240e-01;SOR=3.229	GT:AD:DP:GQ:PL	./.	0/0:2,0:2:6:0,6,75	0/0:1,0:1:3:0,3,36	0/1:1,4:5:30:123,0,30	0/0:2,0:2:6:0,6,41	./.	./.	./.	./.	./.	./.	./.	./.	./.	./.	./.	./.	./.	./.	./.:1,0:1:0:0,0,0	./.	./.	./.	./.	0/0:2,0:2:6:0,6,49	./.	./.	./.	./.	./.	./.	./.	./.	./.
Unigene39772_All	4022	.	T	C	52.03	PASS	AC=2;AF=0.167;AN=12;DP=11;ExcessHet=0.0000;FS=0.000;MLEAC=5;MLEAF=0.417;MQ=60.00;QD=26.01;SOR=0.693	GT:AD:DP:GQ:PL	./.	0/0:2,0:2:6:0,6,65	0/0:2,0:2:6:0,6,89	0/0:3,0:3:9:0,9,96	0/0:1,0:1:3:0,3,16	./.	./.	./.	./.	./.	./.	./.	./.	./.	./.	./.	./.	./.	./.	./.	./.	./.	./.	./.	./.	./.	./.	./.	./.	0/0:1,0:1:3:0,3,45	./.	./.	./.	1/1:0,2:2:6:49,6,0
Unigene39772_All	4072	.	G	A	50.48	PASS	AC=2;AF=0.167;AN=12;DP=20;ExcessHet=0.0000;FS=0.000;MLEAC=5;MLEAF=0.417;MQ=60.00;QD=25.24;SOR=0.693	GT:AD:DP:GQ:PL	./.	./.	0/0:2,0:2:6:0,6,49	0/0:10,0:10:30:0,30,325	./.	0/0:1,0:1:3:0,3,31	./.	./.	./.	./.	./.	0/0:2,0:2:6:0,6,41	./.	./.	./.	./.	./.	./.	./.	./.	./.	./.	./.	./.	./.	./.	./.	./.	./.	1/1:0,2:2:6:49,6,0	./.	./.	./.	0/0:3,0:3:9:0,9,66
Unigene39772_All	4351	.	G	A	154.28	PASS	AC=4;AF=0.333;AN=12;DP=26;ExcessHet=0.0000;FS=0.000;MLEAC=10;MLEAF=0.833;MQ=60.00;QD=25.15;SOR=1.609	GT:AD:DP:GQ:PL	0/0:1,0:1:3:0,3,39	0/0:1,0:1:3:0,3,38	./.	0/0:15,0:15:45:0,45,437	./.	./.:1,0:1:0:0,0,0	./.	./.	./.	./.	./.	./.	./.	./.	./.	./.	./.	./.	./.	1/1:0,2:2:6:49,6,0	./.	./.:1,0:1:0:0,0,0	./.	./.	./.	./.	./.	./.	./.	0/0:2,0:2:6:0,6,49	./.	./.	./.:1,0:1:0:0,0,0	1/1:0,2:2:6:90,6,0
CL2487.Contig1_All	236	.	C	A	62.19	PASS	AC=2;AF=0.500;AN=4;DP=13;ExcessHet=0.0000;FS=0.000;MLEAC=7;MLEAF=1.00;MQ=60.00;QD=31.83;SOR=1.609	GT:AD:DP:GQ:PGT:PID:PL:PS	./.:1,0:1:0:.:.:0,0,0	./.:5,0:5:0:.:.:0,0,0	./.:2,0:2:0:.:.:0,0,0	./.	0/0:1,0:1:3:.:.:0,3,16	./.	./.	./.	./.	./.	./.	./.	./.	./.	./.	./.	./.	1|1:0,1:1:3:1|1:228_A_AC:45,3,0:228	./.:1,0:1:0:.:.:0,0,0	./.	./.	./.	./.	./.	./.:1,0:1:0:.:.:0,0,0	./.	./.:1,0:1:0:.:.:0,0,0	./.	./.	./.	./.	./.	./.	./.
CL2487.Contig1_All	238	.	G	A	65.53	PASS	AC=2;AF=1.00;AN=2;DP=12;ExcessHet=0.0000;FS=0.000;MLEAC=8;MLEAF=1.00;MQ=60.00;QD=30.00;SOR=1.609	GT:AD:DP:GQ:PGT:PID:PL:PS	./.:1,0:1:0:.:.:0,0,0	./.:4,0:4:0:.:.:0,0,0	./.:2,0:2:0:.:.:0,0,0	./.	./.:1,0:1:0:.:.:0,0,0	./.	./.	./.	./.	./.	./.	./.	./.	./.	./.	./.	./.	1|1:0,1:1:3:1|1:228_A_AC:45,3,0:228	./.:1,0:1:0:.:.:0,0,0	./.	./.	./.	./.	./.	./.:1,0:1:0:.:.:0,0,0	./.	./.:1,0:1:0:.:.:0,0,0	./.	./.	./.	./.	./.	./.	./.
CL2487.Contig1_All	241	.	T	G	65.53	PASS	AC=2;AF=1.00;AN=2;DP=12;ExcessHet=0.0000;FS=0.000;MLEAC=8;MLEAF=1.00;MQ=60.00;QD=24.80;SOR=1.609	GT:AD:DP:GQ:PGT:PID:PL:PS	./.:1,0:1:0:.:.:0,0,0	./.:4,0:4:0:.:.:0,0,0	./.:2,0:2:0:.:.:0,0,0	./.	./.:1,0:1:0:.:.:0,0,0	./.	./.	./.	./.	./.	./.	./.	./.	./.	./.	./.	./.	1|1:0,1:1:3:1|1:228_A_AC:45,3,0:228	./.:1,0:1:0:.:.:0,0,0	./.	./.	./.	./.	./.	./.:1,0:1:0:.:.:0,0,0	./.	./.:1,0:1:0:.:.:0,0,0	./.	./.	./.	./.	./.	./.	./.
Unigene34567_All	52	.	G	A	175.86	PASS	AC=2;AF=0.091;AN=22;DP=25;ExcessHet=0.0000;FS=0.000;InbreedingCoeff=0.3022;MLEAC=5;MLEAF=0.227;MQ=60.00;QD=29.53;SOR=1.981	GT:AD:DP:GQ:PL	./.	./.	0/0:1,0:1:3:0,3,36	0/0:7,0:7:21:0,21,252	1/1:0,5:5:15:181,15,0	0/0:2,0:2:6:0,6,49	./.	./.	0/0:1,0:1:3:0,3,16	./.	./.	./.	./.	./.	./.	./.	0/0:2,0:2:6:0,6,49	0/0:2,0:2:6:0,6,49	./.	./.	0/0:1,0:1:3:0,3,16	0/0:2,0:2:6:0,6,49	./.	0/0:1,0:1:3:0,3,45	./.	./.	./.	./.	./.	./.	./.	0/0:1,0:1:3:0,3,45	./.	./.
Unigene34567_All	201	.	G	T	75.93	PASS	AC=4;AF=0.100;AN=40;DP=77;ExcessHet=0.0000;FS=0.000;InbreedingCoeff=0.4096;MLEAC=4;MLEAF=0.100;MQ=60.00;QD=18.98;SOR=0.693	GT:AD:DP:GQ:PL	0/0:2,0:2:6:0,6,84	0/0:7,0:7:18:0,18,270	0/0:4,0:4:12:0,12,168	0/0:13,0:13:39:0,39,456	0/0:13,0:13:39:0,39,472	1/1:0,2:2:6:49,6,0	./.	./.	0/0:1,0:1:3:0,3,45	./.:1,0:1:0:0,0,0	./.:3,0:3:0:0,0,5	./.	0/0:2,0:2:6:0,6,41	./.	0/0:2,0:2:6:0,6,49	0/0:1,0:1:3:0,3,45	./.	./.	0/0:3,0:3:9:0,9,94	0/0:2,0:2:6:0,6,49	0/0:3,0:3:9:0,9,134	1/1:0,2:2:6:49,6,0	./.	0/0:3,0:3:9:0,9,66	0/0:1,0:1:3:0,3,45	./.	./.	./.	./.	0/0:3,0:3:9:0,9,134	0/0:3,0:3:9:0,9,66	0/0:4,0:4:12:0,12,139	0/0:2,0:2:6:0,6,49	./.
Unigene34567_All	219	.	T	C	133.69	PASS	AC=7;AF=0.152;AN=46;BaseQRankSum=0.00;DP=78;ExcessHet=0.0000;FS=0.000;InbreedingCoeff=0.3377;MLEAC=7;MLEAF=0.152;MQ=60.00;MQRankSum=0.00;QD=16.71;ReadPosRankSum=0.674;SOR=0.941	GT:AD:DP:GQ:PL	0/0:1,0:1:3:0,3,45	0/0:7,0:7:21:0,21,296	0/0:5,0:5:15:0,15,217	0/0:14,0:14:39:0,39,585	0/0:11,0:11:33:0,33,411	1/1:0,2:2:6:49,6,0	./.	./.	0/0:1,0:1:3:0,3,45	1/1:0,1:1:3:25,3,0	0/1:2,2:4:37:37,0,37	./.	0/0:2,0:2:6:0,6,41	./.	0/0:2,0:2:6:0,6,49	0/0:1,0:1:3:0,3,45	./.	./.	0/0:3,0:3:9:0,9,94	0/0:2,0:2:6:0,6,49	0/0:3,0:3:9:0,9,134	1/1:0,2:2:6:49,6,0	0/0:1,0:1:3:0,3,45	0/0:1,0:1:3:0,3,45	0/0:1,0:1:3:0,3,45	./.	./.	./.	./.	0/0:4,0:4:12:0,12,139	0/0:3,0:3:9:0,9,66	0/0:5,0:5:15:0,15,224	0/0:2,0:2:6:0,6,49	./.
Unigene34567_All	231	.	T	C	2864.35	PASS	AC=34;AF=1.00;AN=34;DP=82;ExcessHet=0.0000;FS=0.000;InbreedingCoeff=0.4023;MLEAC=57;MLEAF=1.00;MQ=60.00;QD=28.50;SOR=1.362	GT:AD:DP:GQ:PL	./.:1,0:1:0:0,0,0	1/1:0,6:6:18:266,18,0	1/1:0,4:4:12:179,12,0	1/1:0,15:15:45:513,45,0	1/1:0,11:11:33:407,33,0	1/1:0,2:2:6:49,6,0	./.	./.	./.	1/1:0,1:1:3:25,3,0	1/1:0,3:3:9:94,9,0	./.:1,0:1:0:0,0,0	1/1:0,3:3:9:94,9,0	./.	1/1:0,2:2:6:49,6,0	./.:1,0:1:0:0,0,0	./.	./.	1/1:0,3:3:9:94,9,0	1/1:0,2:2:6:49,6,0	1/1:0,3:3:9:134,9,0	1/1:0,2:2:6:49,6,0	./.:1,0:1:0:0,0,0	./.:1,0:1:0:0,0,0	./.:1,0:1:0:0,0,0	./.	./.:1,0:1:0:0,0,0	./.	./.	1/1:0,4:4:12:139,12,0	1/1:0,3:3:9:94,9,0	1/1:0,5:5:15:224,15,0	1/1:0,2:2:6:49,6,0	./.
Unigene34567_All	265	.	A	G	136.96	PASS	AC=1;AF=0.020;AN=50;BaseQRankSum=-1.299e+00;DP=86;ExcessHet=0.0000;FS=3.090;InbreedingCoeff=-0.0835;MLEAC=2;MLEAF=0.040;MQ=60.00;MQRankSum=0.00;QD=12.45;ReadPosRankSum=0.723;SOR=1.981	GT:AD:DP:GQ:PGT:PID:PL:PS	./.:2,0:2:0:.:.:0,0,3	0|1:7,4:11:99:0|1:265_A_G:147,0,275:265	0/0:1,0:1:3:.:.:0,3,29	0/0:19,0:19:57:.:.:0,57,580	0/0:12,0:12:36:.:.:0,36,424	0/0:1,0:1:3:.:.:0,3,39	./.	0/0:1,0:1:3:.:.:0,3,45	./.	0/0:1,0:1:3:.:.:0,3,25	0/0:2,0:2:6:.:.:0,6,49	0/0:1,0:1:3:.:.:0,3,16	0/0:3,0:3:9:.:.:0,9,94	0/0:1,0:1:3:.:.:0,3,29	0/0:1,0:1:3:.:.:0,3,45	0/0:2,0:2:6:.:.:0,6,49	./.	./.	0/0:4,0:4:12:.:.:0,12,91	./.	0/0:4,0:4:12:.:.:0,12,123	0/0:1,0:1:3:.:.:0,3,45	0/0:2,0:2:6:.:.:0,6,49	0/0:1,0:1:3:.:.:0,3,45	0/0:2,0:2:6:.:.:0,6,61	./.	0/0:1,0:1:3:.:.:0,3,45	./.	0/0:1,0:1:3:.:.:0,3,45	0/0:4,0:4:12:.:.:0,12,99	0/0:3,0:3:9:.:.:0,9,94	0/0:3,0:3:9:.:.:0,9,102	0/0:2,0:2:6:.:.:0,6,41	./.
Unigene34567_All	269	.	C	T	263.29	PASS	AC=5;AF=0.109;AN=46;BaseQRankSum=-4.970e-01;DP=86;ExcessHet=0.0000;FS=3.310;InbreedingCoeff=0.2806;MLEAC=6;MLEAF=0.130;MQ=60.00;MQRankSum=0.00;QD=21.94;ReadPosRankSum=0.405;SOR=1.688	GT:AD:DP:GQ:PGT:PID:PL:PS	./.:2,0:2:0:.:.:0,0,0	0|1:6,4:10:99:0|1:265_A_G:150,0,240:265	0/0:1,0:1:3:.:.:0,3,29	0/0:19,0:19:57:.:.:0,57,580	0/0:12,0:12:36:.:.:0,36,424	./.:1,0:1:0:.:.:0,0,0	./.	0/0:2,0:2:6:.:.:0,6,49	./.	1|1:0,1:1:3:1|1:269_C_T:45,3,0:269	1|1:0,2:2:6:1|1:269_C_T:90,6,0:269	0/0:1,0:1:3:.:.:0,3,16	0/0:3,0:3:9:.:.:0,9,94	0/0:1,0:1:3:.:.:0,3,29	0/0:1,0:1:3:.:.:0,3,45	0/0:2,0:2:6:.:.:0,6,49	./.	./.	0/0:4,0:4:12:.:.:0,12,91	./.	0/0:4,0:4:12:.:.:0,12,123	./.:1,0:1:0:.:.:0,0,0	0/0:2,0:2:6:.:.:0,6,49	0/0:1,0:1:3:.:.:0,3,45	0/0:2,0:2:6:.:.:0,6,61	./.	0/0:1,0:1:3:.:.:0,3,45	./.	0/0:1,0:1:3:.:.:0,3,45	0/0:4,0:4:12:.:.:0,12,99	0/0:3,0:3:9:.:.:0,9,94	0/0:3,0:3:9:.:.:0,9,102	0/0:2,0:2:6:.:.:0,6,41	./.
Unigene34567_All	274	.	C	A	109.03	PASS	AC=3;AF=0.063;AN=48;DP=88;ExcessHet=0.0000;FS=0.000;InbreedingCoeff=0.2025;MLEAC=3;MLEAF=0.063;MQ=60.00;MQRankSum=0.00;QD=34.87;SOR=0.446	GT:AD:DP:GQ:PGT:PID:PL:PS	0/0:2,0:2:3:.:.:0,3,45	0/0:9,0:9:21:.:.:0,21,315	0/0:2,0:2:6:.:.:0,6,57	0/0:19,0:19:57:.:.:0,57,568	0/0:12,0:12:36:.:.:0,36,424	./.:1,0:1:0:.:.:0,0,0	./.	0/0:2,0:2:6:.:.:0,6,49	./.	0|1:1,1:2:39:0|1:269_C_T:39,0,39:269	1|1:0,2:2:6:1|1:269_C_T:90,6,0:269	0/0:1,0:1:3:.:.:0,3,16	0/0:4,0:4:12:.:.:0,12,99	0/0:1,0:1:3:.:.:0,3,29	0/0:1,0:1:3:.:.:0,3,45	0/0:2,0:2:6:.:.:0,6,49	./.	./.	0/0:4,0:4:12:.:.:0,12,91	./.	0/0:4,0:4:12:.:.:0,12,123	./.:1,0:1:0:.:.:0,0,0	0/0:2,0:2:6:.:.:0,6,49	0/0:1,0:1:3:.:.:0,3,45	0/0:2,0:2:6:.:.:0,6,61	./.	0/0:2,0:2:6:.:.:0,6,49	./.	0/0:1,0:1:3:.:.:0,3,45	0/0:4,0:4:12:.:.:0,12,99	0/0:2,0:2:6:.:.:0,6,74	0/0:3,0:3:9:.:.:0,9,102	0/0:2,0:2:6:.:.:0,6,41	./.
Unigene34567_All	278	.	G	A	345.65	PASS	AC=4;AF=0.087;AN=46;BaseQRankSum=-6.740e-01;DP=90;ExcessHet=0.0067;FS=0.000;InbreedingCoeff=0.1803;MLEAC=5;MLEAF=0.109;MQ=60.00;MQRankSum=0.00;QD=26.59;ReadPosRankSum=0.674;SOR=0.293	GT:AD:DP:GQ:PGT:PID:PL:PS	./.:2,0:2:0:.:.:0,0,0	0|1:5,6:11:99:0|1:265_A_G:237,0,192:265	0/0:2,0:2:6:.:.:0,6,57	0/0:19,0:19:41:.:.:0,41,547	0/0:12,0:12:36:.:.:0,36,424	./.:1,0:1:0:.:.:0,0,0	./.	0/0:2,0:2:6:.:.:0,6,49	./.	0|1:1,1:2:39:0|1:269_C_T:39,0,39:269	1|1:0,2:2:6:1|1:269_C_T:90,6,0:269	0/0:1,0:1:3:.:.:0,3,16	0/0:4,0:4:9:.:.:0,9,135	0/0:1,0:1:3:.:.:0,3,29	0/0:1,0:1:3:.:.:0,3,45	0/0:2,0:2:6:.:.:0,6,49	./.	./.	0/0:3,0:3:9:.:.:0,9,94	./.	0/0:4,0:4:12:.:.:0,12,123	./.:1,0:1:0:.:.:0,0,0	0/0:2,0:2:6:.:.:0,6,49	0/0:1,0:1:3:.:.:0,3,45	0/0:2,0:2:6:.:.:0,6,61	./.	0/0:2,0:2:6:.:.:0,6,49	./.	0/0:1,0:1:3:.:.:0,3,45	0/0:4,0:4:12:.:.:0,12,99	0/0:2,0:2:6:.:.:0,6,74	0/0:4,0:4:12:.:.:0,12,135	0/0:2,0:2:6:.:.:0,6,41	./.
Unigene34567_All	279	.	T	C	226.63	PASS	AC=1;AF=0.020;AN=50;BaseQRankSum=-7.120e-01;DP=88;ExcessHet=0.0000;FS=0.000;InbreedingCoeff=-0.0307;MLEAC=2;MLEAF=0.040;MQ=60.00;MQRankSum=0.00;QD=20.60;ReadPosRankSum=0.00;SOR=0.368	GT:AD:DP:GQ:PGT:PID:PL:PS	./.:2,0:2:0:.:.:0,0,0	0|1:5,6:11:99:0|1:265_A_G:237,0,192:265	0/0:2,0:2:6:.:.:0,6,57	0/0:17,0:17:51:.:.:0,51,528	0/0:12,0:12:36:.:.:0,36,424	0/0:1,0:1:3:.:.:0,3,39	./.	0/0:2,0:2:6:.:.:0,6,49	./.	0/0:2,0:2:6:.:.:0,6,69	0/0:2,0:2:6:.:.:0,6,49	0/0:1,0:1:3:.:.:0,3,16	0/0:4,0:4:9:.:.:0,9,135	0/0:1,0:1:3:.:.:0,3,29	0/0:1,0:1:3:.:.:0,3,45	0/0:2,0:2:6:.:.:0,6,49	./.	./.	0/0:3,0:3:9:.:.:0,9,94	./.	0/0:4,0:4:12:.:.:0,12,123	0/0:1,0:1:3:.:.:0,3,45	0/0:2,0:2:6:.:.:0,6,49	0/0:1,0:1:3:.:.:0,3,45	0/0:2,0:2:6:.:.:0,6,61	./.	0/0:2,0:2:6:.:.:0,6,49	./.	0/0:1,0:1:3:.:.:0,3,45	0/0:4,0:4:12:.:.:0,12,99	0/0:2,0:2:6:.:.:0,6,74	0/0:4,0:4:12:.:.:0,12,135	0/0:2,0:2:6:.:.:0,6,41	./.
Unigene34567_All	300	.	A	T	183.67	PASS	AC=1;AF=0.022;AN=46;BaseQRankSum=-9.000e-01;DP=82;ExcessHet=0.0000;FS=2.463;InbreedingCoeff=-0.1389;MLEAC=2;MLEAF=0.043;MQ=60.00;MQRankSum=0.00;QD=16.70;ReadPosRankSum=0.888;SOR=1.206	GT:AD:DP:GQ:PL	./.:3,0:3:0:0,0,33	0/1:5,6:11:99:193,0,164	0/0:4,0:4:12:0,12,154	0/0:19,0:19:15:0,15,536	0/0:7,0:7:21:0,21,295	./.	./.	0/0:2,0:2:6:0,6,49	./.	0/0:1,0:1:3:0,3,45	0/0:1,0:1:3:0,3,29	0/0:1,0:1:3:0,3,16	0/0:2,0:2:6:0,6,49	0/0:1,0:1:3:0,3,29	./.	0/0:2,0:2:6:0,6,49	./.	./.	0/0:3,0:3:6:0,6,90	./.	0/0:4,0:4:12:0,12,123	0/0:1,0:1:3:0,3,45	0/0:3,0:3:9:0,9,78	0/0:2,0:2:3:0,3,45	0/0:1,0:1:3:0,3,29	./.	0/0:2,0:2:6:0,6,49	./.	0/0:1,0:1:3:0,3,45	0/0:4,0:4:12:0,12,99	0/0:1,0:1:3:0,3,29	0/0:4,0:4:12:0,12,135	0/0:2,0:2:6:0,6,41	./.
Unigene34567_All	316	.	T	C	49.98	PASS	AC=1;AF=0.024;AN=42;BaseQRankSum=-7.030e-01;DP=86;ExcessHet=0.0000;FS=7.404;InbreedingCoeff=-0.0261;MLEAC=2;MLEAF=0.048;MQ=60.00;MQRankSum=0.00;QD=4.16;ReadPosRankSum=-9.980e-01;SOR=2.793	GT:AD:DP:GQ:PL	./.:3,0:3:0:0,0,35	0/1:9,3:12:59:59,0,333	0/0:4,0:4:12:0,12,154	0/0:18,0:18:54:0,54,554	0/0:8,0:8:24:0,24,302	./.	./.	0/0:2,0:2:6:0,6,49	./.	0/0:2,0:2:6:0,6,49	./.:1,0:1:0:0,0,0	0/0:2,0:2:6:0,6,61	0/0:2,0:2:6:0,6,49	0/0:1,0:1:3:0,3,29	./.	0/0:2,0:2:6:0,6,49	./.	./.	0/0:1,0:1:3:0,3,45	./.	0/0:4,0:4:9:0,9,135	./.	0/0:3,0:3:9:0,9,78	0/0:1,0:1:3:0,3,29	0/0:3,0:3:9:0,9,86	./.	0/0:2,0:2:6:0,6,49	./.	0/0:2,0:2:6:0,6,90	0/0:4,0:4:9:0,9,135	0/0:1,0:1:3:0,3,29	0/0:6,0:6:18:0,18,160	0/0:1,0:1:3:0,3,45	./.
Unigene34567_All	331	.	A	G	175.4	PASS	AC=1;AF=0.023;AN=44;BaseQRankSum=-1.428e+00;DP=88;ExcessHet=0.0000;FS=2.276;InbreedingCoeff=-0.1280;MLEAC=2;MLEAF=0.045;MQ=60.00;MQRankSum=0.00;QD=13.49;ReadPosRankSum=-1.267e+00;SOR=1.229	GT:AD:DP:GQ:PL	./.:3,0:3:0:0,0,62	0/1:7,6:13:99:185,0,276	0/0:4,0:4:12:0,12,154	0/0:19,0:19:51:0,51,765	0/0:8,0:8:21:0,21,315	./.	./.	0/0:2,0:2:6:0,6,49	./.	0/0:2,0:2:6:0,6,49	0/0:1,0:1:3:0,3,45	0/0:2,0:2:6:0,6,61	0/0:2,0:2:6:0,6,49	0/0:2,0:2:6:0,6,49	./.	0/0:2,0:2:6:0,6,49	./.	0/0:1,0:1:3:0,3,45	0/0:1,0:1:3:0,3,45	./.	0/0:4,0:4:12:0,12,179	./.	0/0:3,0:3:9:0,9,78	0/0:1,0:1:3:0,3,29	0/0:3,0:3:9:0,9,86	./.	0/0:2,0:2:6:0,6,49	./.	0/0:3,0:3:9:0,9,94	0/0:2,0:2:6:0,6,90	0/0:1,0:1:3:0,3,29	0/0:7,0:7:21:0,21,193	./.	./.
Unigene34567_All	336	.	T	A	53.22	PASS	AC=1;AF=0.023;AN=44;BaseQRankSum=1.59;DP=91;ExcessHet=0.0000;FS=3.010;InbreedingCoeff=-0.1234;MLEAC=2;MLEAF=0.045;MQ=60.00;MQRankSum=0.00;QD=5.91;ReadPosRankSum=0.282;SOR=1.911	GT:AD:DP:GQ:PGT:PID:PL:PS	./.:3,0:3:0:.:.:0,0,42	0|1:7,2:9:63:0|1:336_T_A:63,0,288:336	0/0:4,0:4:12:.:.:0,12,154	0/0:20,0:20:57:.:.:0,57,855	0/0:9,0:9:24:.:.:0,24,360	./.	./.	0/0:2,0:2:6:.:.:0,6,49	./.	0/0:2,0:2:6:.:.:0,6,49	0/0:1,0:1:3:.:.:0,3,45	0/0:2,0:2:6:.:.:0,6,61	0/0:2,0:2:6:.:.:0,6,49	0/0:2,0:2:6:.:.:0,6,49	./.	0/0:2,0:2:6:.:.:0,6,49	./.	0/0:2,0:2:6:.:.:0,6,49	0/0:1,0:1:3:.:.:0,3,45	./.	0/0:5,0:5:15:.:.:0,15,155	./.	0/0:3,0:3:9:.:.:0,9,78	0/0:1,0:1:3:.:.:0,3,29	0/0:3,0:3:9:.:.:0,9,86	./.	0/0:2,0:2:6:.:.:0,6,49	./.	0/0:3,0:3:9:.:.:0,9,94	0/0:2,0:2:6:.:.:0,6,90	0/0:1,0:1:3:.:.:0,3,29	0/0:7,0:7:21:.:.:0,21,193	./.	./.
Unigene34567_All	337	.	G	T	53.22	PASS	AC=1;AF=0.023;AN=44;BaseQRankSum=1.59;DP=90;ExcessHet=0.0000;FS=3.010;InbreedingCoeff=-0.1234;MLEAC=2;MLEAF=0.045;MQ=60.00;MQRankSum=0.00;QD=5.91;ReadPosRankSum=0.282;SOR=1.911	GT:AD:DP:GQ:PGT:PID:PL:PS	./.:3,0:3:0:.:.:0,0,42	0|1:7,2:9:63:0|1:336_T_A:63,0,288:336	0/0:4,0:4:12:.:.:0,12,154	0/0:20,0:20:57:.:.:0,57,855	0/0:9,0:9:24:.:.:0,24,360	./.	./.	0/0:2,0:2:6:.:.:0,6,49	./.	0/0:2,0:2:6:.:.:0,6,49	0/0:1,0:1:3:.:.:0,3,45	0/0:2,0:2:6:.:.:0,6,61	0/0:2,0:2:6:.:.:0,6,49	0/0:2,0:2:6:.:.:0,6,49	./.	0/0:2,0:2:6:.:.:0,6,49	./.	0/0:2,0:2:6:.:.:0,6,49	0/0:1,0:1:3:.:.:0,3,45	./.	0/0:5,0:5:15:.:.:0,15,155	./.	0/0:3,0:3:9:.:.:0,9,78	0/0:1,0:1:3:.:.:0,3,29	0/0:3,0:3:9:.:.:0,9,86	./.	0/0:2,0:2:6:.:.:0,6,49	./.	0/0:3,0:3:9:.:.:0,9,94	0/0:2,0:2:6:.:.:0,6,90	0/0:1,0:1:3:.:.:0,3,29	0/0:7,0:7:21:.:.:0,21,193	./.	./.
Unigene34567_All	348	.	G	A	59.17	PASS	AC=1;AF=0.023;AN=44;BaseQRankSum=1.47;DP=80;ExcessHet=0.0000;FS=0.000;InbreedingCoeff=-0.1148;MLEAC=2;MLEAF=0.045;MQ=60.00;MQRankSum=0.00;QD=8.45;ReadPosRankSum=-1.981e+00;SOR=0.892	GT:AD:DP:GQ:PGT:PID:PL:PS	0/0:2,0:2:6:.:.:0,6,74	0|1:5,2:7:69:0|1:348_G_A:69,0,204:348	0/0:4,0:4:12:.:.:0,12,154	0/0:18,0:18:54:.:.:0,54,546	0/0:7,0:7:21:.:.:0,21,237	./.	./.	0/0:2,0:2:6:.:.:0,6,49	./.	0/0:2,0:2:6:.:.:0,6,49	./.	0/0:2,0:2:6:.:.:0,6,61	0/0:2,0:2:6:.:.:0,6,49	0/0:2,0:2:6:.:.:0,6,49	./.	0/0:1,0:1:3:.:.:0,3,45	./.	0/0:2,0:2:6:.:.:0,6,49	0/0:1,0:1:3:.:.:0,3,45	./.	0/0:5,0:5:15:.:.:0,15,155	./.	0/0:3,0:3:6:.:.:0,6,90	0/0:2,0:2:6:.:.:0,6,90	0/0:3,0:3:9:.:.:0,9,86	./.	0/0:2,0:2:6:.:.:0,6,49	./.	0/0:3,0:3:9:.:.:0,9,94	0/0:2,0:2:6:.:.:0,6,90	0/0:1,0:1:3:.:.:0,3,29	0/0:7,0:7:18:.:.:0,18,270	./.	./.
Unigene34567_All	360	.	T	C	682.83	PASS	AC=16;AF=0.444;AN=36;DP=77;ExcessHet=0.0000;FS=0.000;InbreedingCoeff=0.6589;MLEAC=23;MLEAF=0.639;MQ=60.00;QD=29.69;SOR=0.776	GT:AD:DP:GQ:PL	0/0:2,0:2:6:0,6,74	0/0:5,0:5:15:0,15,225	0/0:3,0:3:9:0,9,115	0/0:19,0:19:51:0,51,765	0/0:7,0:7:18:0,18,270	./.	./.	1/1:0,2:2:6:49,6,0	./.	1/1:0,2:2:6:49,6,0	./.	1/1:0,2:2:6:90,6,0	0/0:2,0:2:6:0,6,49	0/0:2,0:2:6:0,6,49	./.	./.:1,0:1:0:0,0,0	./.	1/1:0,2:2:6:49,6,0	./.:1,0:1:0:0,0,0	./.	0/0:5,0:5:15:0,15,155	./.	1/1:0,3:3:9:94,9,0	0/0:3,0:3:9:0,9,66	1/1:0,3:3:9:94,9,0	./.	./.:2,0:2:0:0,0,0	./.	1/1:0,3:3:9:94,9,0	0/0:1,0:1:3:0,3,45	./.:1,0:1:0:0,0,0	1/1:0,6:6:18:148,18,0	./.	./.
Unigene34567_All	371	.	A	T	131.1	PASS	AC=3;AF=0.075;AN=40;BaseQRankSum=-1.309e+00;DP=73;ExcessHet=0.0000;FS=0.000;InbreedingCoeff=0.1481;MLEAC=4;MLEAF=0.100;MQ=60.00;MQRankSum=0.00;QD=14.57;ReadPosRankSum=-3.660e-01;SOR=1.609	GT:AD:DP:GQ:PL	1/1:0,2:2:6:88,6,0	0/1:5,2:7:59:59,0,191	./.:3,0:3:0:0,0,45	0/0:17,0:17:45:0,45,675	0/0:7,0:7:21:0,21,228	./.	./.	0/0:2,0:2:6:0,6,49	./.	0/0:2,0:2:6:0,6,41	./.	0/0:1,0:1:3:0,3,45	0/0:1,0:1:3:0,3,45	0/0:2,0:2:6:0,6,49	./.	0/0:1,0:1:3:0,3,29	./.	0/0:2,0:2:6:0,6,49	0/0:1,0:1:3:0,3,45	./.	0/0:5,0:5:15:0,15,155	./.	0/0:3,0:3:9:0,9,86	0/0:3,0:3:9:0,9,66	0/0:3,0:3:9:0,9,78	./.	0/0:1,0:1:3:0,3,45	./.	0/0:3,0:3:9:0,9,94	./.:1,0:1:0:0,0,0	0/0:1,0:1:3:0,3,45	0/0:4,0:4:12:0,12,139	./.	./.
Unigene34567_All	395	.	C	T	104.68	PASS	AC=1;AF=0.031;AN=32;BaseQRankSum=-9.920e-01;DP=58;ExcessHet=0.0000;FS=0.000;InbreedingCoeff=0.0126;MLEAC=2;MLEAF=0.063;MQ=60.00;MQRankSum=0.00;QD=13.08;ReadPosRankSum=-1.292e+00;SOR=1.270	GT:AD:DP:GQ:PGT:PID:PL:PS	./.:1,0:1:0:.:.:0,0,0	0|1:5,3:8:99:0|1:395_C_T:111,0,201:395	./.	0/0:12,0:12:36:.:.:0,36,378	0/0:6,0:6:18:.:.:0,18,195	./.	./.	0/0:1,0:1:3:.:.:0,3,45	./.	0/0:2,0:2:6:.:.:0,6,41	./.	0/0:3,0:3:9:.:.:0,9,78	0/0:1,0:1:3:.:.:0,3,45	0/0:1,0:1:3:.:.:0,3,45	./.	./.	./.	0/0:2,0:2:6:.:.:0,6,49	./.	./.	0/0:3,0:3:6:.:.:0,6,90	./.	0/0:2,0:2:6:.:.:0,6,41	0/0:4,0:4:12:.:.:0,12,99	0/0:3,0:3:9:.:.:0,9,78	./.	0/0:1,0:1:3:.:.:0,3,45	./.	0/0:3,0:3:9:.:.:0,9,94	./.	./.	0/0:5,0:5:15:.:.:0,15,184	./.	./.
Unigene34567_All	396	.	T	G	104.68	PASS	AC=1;AF=0.031;AN=32;BaseQRankSum=-2.030e-01;DP=58;ExcessHet=0.0000;FS=0.000;InbreedingCoeff=0.0126;MLEAC=2;MLEAF=0.063;MQ=60.00;MQRankSum=0.00;QD=13.08;ReadPosRankSum=-7.030e-01;SOR=1.270	GT:AD:DP:GQ:PGT:PID:PL:PS	./.:1,0:1:0:.:.:0,0,0	0|1:5,3:8:99:0|1:395_C_T:111,0,201:395	./.	0/0:12,0:12:36:.:.:0,36,378	0/0:6,0:6:18:.:.:0,18,195	./.	./.	0/0:1,0:1:3:.:.:0,3,45	./.	0/0:2,0:2:6:.:.:0,6,41	./.	0/0:3,0:3:9:.:.:0,9,78	0/0:1,0:1:3:.:.:0,3,45	0/0:1,0:1:3:.:.:0,3,45	./.	./.	./.	0/0:2,0:2:6:.:.:0,6,49	./.	./.	0/0:3,0:3:6:.:.:0,6,90	./.	0/0:2,0:2:6:.:.:0,6,41	0/0:4,0:4:12:.:.:0,12,99	0/0:3,0:3:9:.:.:0,9,78	./.	0/0:1,0:1:3:.:.:0,3,45	./.	0/0:3,0:3:9:.:.:0,9,94	./.	./.	0/0:5,0:5:15:.:.:0,15,184	./.	./.
Unigene34567_All	429	.	T	C	89.78	PASS	AC=1;AF=0.038;AN=26;BaseQRankSum=-1.960e+00;DP=46;ExcessHet=0.0000;FS=0.000;InbreedingCoeff=0.0235;MLEAC=3;MLEAF=0.115;MQ=60.00;MQRankSum=0.00;QD=14.96;ReadPosRankSum=1.04;SOR=0.693	GT:AD:DP:GQ:PL	./.:1,0:1:0:0,0,0	0/1:3,3:6:94:94,0,117	./.	0/0:11,0:11:17:0,17,284	0/0:5,0:5:15:0,15,149	./.	./.	./.	./.	0/0:1,0:1:3:0,3,45	./.	0/0:3,0:3:9:0,9,78	./.	0/0:1,0:1:3:0,3,45	./.	./.	./.	0/0:2,0:2:6:0,6,49	./.	./.	0/0:2,0:2:6:0,6,49	./.	0/0:2,0:2:3:0,3,45	0/0:3,0:3:9:0,9,94	0/0:2,0:2:6:0,6,61	./.	./.	./.	0/0:3,0:3:9:0,9,94	./.	./.	0/0:4,0:4:12:0,12,179	./.	./.
Unigene34567_All	443	.	T	A	112.96	PASS	AC=1;AF=0.038;AN=26;BaseQRankSum=-1.960e+00;DP=44;ExcessHet=0.0000;FS=0.000;InbreedingCoeff=0.0148;MLEAC=3;MLEAF=0.115;MQ=60.00;MQRankSum=0.00;QD=18.83;ReadPosRankSum=1.04;SOR=0.693	GT:AD:DP:GQ:PGT:PID:PL:PS	./.:1,0:1:0:.:.:0,0,0	0|1:3,3:6:99:0|1:443_T_A:117,0,117:443	./.	0/0:11,0:11:30:.:.:0,30,450	0/0:4,0:4:12:.:.:0,12,152	./.	./.	./.	./.	0/0:1,0:1:3:.:.:0,3,45	./.	0/0:3,0:3:6:.:.:0,6,90	./.	0/0:1,0:1:3:.:.:0,3,45	./.	./.	./.	0/0:2,0:2:6:.:.:0,6,49	./.	./.	0/0:2,0:2:6:.:.:0,6,49	./.	0/0:1,0:1:3:.:.:0,3,45	0/0:3,0:3:9:.:.:0,9,94	0/0:2,0:2:6:.:.:0,6,61	./.	./.	./.	0/0:3,0:3:9:.:.:0,9,94	./.	./.	0/0:4,0:4:12:.:.:0,12,179	./.	./.
Unigene34567_All	444	.	T	C	137.17	PASS	AC=1;AF=0.500;AN=2;BaseQRankSum=-1.645e+00;DP=42;ExcessHet=0.0000;FS=0.000;InbreedingCoeff=0.2381;MLEAC=7;MLEAF=1.00;MQ=60.00;MQRankSum=0.00;QD=22.86;ReadPosRankSum=1.04;SOR=0.693	GT:AD:DP:GQ:PGT:PID:PL:PS	./.:1,0:1:0:.:.:0,0,0	0|1:3,3:6:99:0|1:443_T_A:117,0,117:443	./.	./.:10,0:10:0:.:.:0,0,0	./.:4,0:4:0:.:.:0,0,0	./.	./.	./.	./.	./.:1,0:1:0:.:.:0,0,0	./.	./.:2,0:2:0:.:.:0,0,0	./.	./.:1,0:1:0:.:.:0,0,0	./.	./.	./.	./.:2,0:2:0:.:.:0,0,0	./.	./.	./.:2,0:2:0:.:.:0,0,0	./.	./.:1,0:1:0:.:.:0,0,0	./.:3,0:3:0:.:.:0,0,0	./.:2,0:2:0:.:.:0,0,0	./.	./.	./.	./.:3,0:3:0:.:.:0,0,0	./.	./.	./.:4,0:4:0:.:.:0,0,0	./.	./.
Unigene34567_All	448	.	T	C	137.17	PASS	AC=1;AF=0.500;AN=2;BaseQRankSum=-6.740e-01;DP=42;ExcessHet=0.0000;FS=0.000;InbreedingCoeff=0.2381;MLEAC=7;MLEAF=1.00;MQ=60.00;MQRankSum=0.00;QD=22.86;ReadPosRankSum=1.04;SOR=0.693	GT:AD:DP:GQ:PGT:PID:PL:PS	./.:1,0:1:0:.:.:0,0,0	0|1:3,3:6:99:0|1:443_T_A:117,0,117:443	./.	./.:10,0:10:0:.:.:0,0,0	./.:4,0:4:0:.:.:0,0,0	./.	./.	./.	./.	./.:1,0:1:0:.:.:0,0,0	./.	./.:2,0:2:0:.:.:0,0,0	./.	./.:1,0:1:0:.:.:0,0,0	./.	./.	./.	./.:2,0:2:0:.:.:0,0,0	./.	./.	./.:2,0:2:0:.:.:0,0,0	./.	./.:1,0:1:0:.:.:0,0,0	./.:3,0:3:0:.:.:0,0,0	./.:2,0:2:0:.:.:0,0,0	./.	./.	./.	./.:3,0:3:0:.:.:0,0,0	./.	./.	./.:4,0:4:0:.:.:0,0,0	./.	./.
CL1637.Contig3_All	146	.	A	G	432.19	PASS	AC=6;AF=0.750;AN=8;DP=13;ExcessHet=0.0000;FS=0.000;MLEAC=24;MLEAF=1.00;MQ=60.00;QD=25.28;SOR=0.859	GT:AD:DP:GQ:PL	./.	./.	./.	1/1:0,4:4:12:159,12,0	./.	./.	./.	./.	./.	./.	./.	./.	./.	./.	./.	./.	0/0:1,0:1:3:0,3,29	./.	./.	./.	./.	./.	./.	./.	./.	1/1:0,2:2:6:49,6,0	./.	./.	./.	1/1:0,5:5:15:144,15,0	./.	./.	./.	./.
CL1637.Contig3_All	1057	.	A	C	475.01	PASS	AC=8;AF=0.800;AN=10;DP=15;ExcessHet=0.0000;FS=0.000;MLEAC=28;MLEAF=1.00;MQ=60.00;QD=29.07;SOR=1.022	GT:AD:DP:GQ:PL	./.	./.	./.	./.	./.	./.	./.	./.	./.	./.	./.	./.	./.	./.	1/1:0,4:4:12:139,12,0	0/0:1,0:1:3:0,3,45	./.	./.	./.	./.	./.	./.	1/1:0,2:2:6:49,6,0	1/1:0,2:2:6:49,6,0	./.	./.	./.:1,0:1:0:0,0,0	./.	./.	1/1:0,4:4:12:139,12,0	./.:1,0:1:0:0,0,0	./.	./.	./.
Unigene32812_All	129	.	G	A	35.69	PASS	AC=1;AF=0.036;AN=28;BaseQRankSum=-9.670e-01;DP=41;ExcessHet=0.0000;FS=0.000;InbreedingCoeff=-0.1316;MLEAC=3;MLEAF=0.107;MQ=60.00;MQRankSum=0.00;QD=11.90;ReadPosRankSum=0.00;SOR=0.223	GT:AD:DP:GQ:PL	./.	./.	./.	0/0:7,0:7:21:0,21,198	0/0:8,0:8:24:0,24,194	./.	./.	0/0:1,0:1:3:0,3,29	0/0:3,0:3:9:0,9,78	0/0:1,0:1:3:0,3,29	0/0:1,0:1:3:0,3,45	./.	./.	0/0:2,0:2:6:0,6,49	./.	./.	./.	0/0:4,0:4:12:0,12,99	0/0:1,0:1:3:0,3,16	./.	0/0:1,0:1:3:0,3,45	./.	./.	./.	./.	./.	0/0:2,0:2:6:0,6,49	./.	0/1:1,2:3:36:40,0,36	0/0:5,0:5:15:0,15,144	./.	./.	0/0:2,0:2:6:0,6,49	./.
Unigene32812_All	370	.	A	C	215.39	PASS	AC=5;AF=0.417;AN=12;BaseQRankSum=0.00;DP=23;ExcessHet=0.0000;FS=0.000;InbreedingCoeff=0.3315;MLEAC=15;MLEAF=1.00;MQ=60.00;MQRankSum=0.00;QD=23.93;ReadPosRankSum=0.00;SOR=0.941	GT:AD:DP:GQ:PL	./.	./.	./.	0/0:1,0:1:3:0,3,15	0/0:5,0:5:15:0,15,192	./.	./.	./.	./.:1,0:1:0:0,0,0	./.:1,0:1:0:0,0,0	./.	./.	./.	./.	./.	./.	./.	1/1:0,3:3:9:94,9,0	./.:1,0:1:0:0,0,0	./.	./.:1,0:1:0:0,0,0	./.	1/1:0,2:2:6:49,6,0	./.	./.	./.	./.	./.	./.:1,0:1:0:0,0,0	0/0:1,0:1:3:0,3,29	./.	0/1:2,2:4:37:37,0,37	./.:1,0:1:0:0,0,0	./.:1,0:1:0:0,0,0
Unigene32812_All	1403	.	G	A	82.56	PASS	AC=2;AF=0.091;AN=22;DP=36;ExcessHet=0.0000;FS=0.000;InbreedingCoeff=0.4127;MLEAC=3;MLEAF=0.136;MQ=60.00;QD=29.35;SOR=0.693	GT:AD:DP:GQ:PGT:PID:PL:PS	./.	./.	./.	1|1:0,2:2:6:1|1:1403_G_A:90,6,0:1403	0/0:9,0:9:24:.:.:0,24,360	0/0:5,0:5:15:.:.:0,15,115	./.	./.	./.	./.	./.	0/0:3,0:3:9:.:.:0,9,66	./.	0/0:3,0:3:9:.:.:0,9,94	./.	0/0:1,0:1:3:.:.:0,3,45	./.	0/0:3,0:3:9:.:.:0,9,118	./.	./.	./.	./.	0/0:1,0:1:3:.:.:0,3,29	./.	./.	./.	0/0:2,0:2:6:.:.:0,6,61	./.	0/0:3,0:3:9:.:.:0,9,78	0/0:4,0:4:12:.:.:0,12,139	./.	./.	./.	./.
Unigene32812_All	1407	.	G	A	366.54	PASS	AC=4;AF=0.167;AN=24;DP=37;ExcessHet=0.0000;FS=0.000;InbreedingCoeff=0.5194;MLEAC=9;MLEAF=0.375;MQ=60.00;QD=33.32;SOR=0.859	GT:AD:DP:GQ:PGT:PID:PL:PS	./.	./.	./.	1|1:0,2:2:6:1|1:1403_G_A:90,6,0:1403	1/1:0,9:9:27:.:.:280,27,0	0/0:5,0:5:15:.:.:0,15,115	./.	./.	./.	./.	./.	0/0:3,0:3:9:.:.:0,9,66	./.	0/0:3,0:3:9:.:.:0,9,94	./.	0/0:1,0:1:3:.:.:0,3,45	./.	0/0:3,0:3:6:.:.:0,6,90	./.	0/0:1,0:1:3:.:.:0,3,45	./.	./.	0/0:1,0:1:3:.:.:0,3,29	./.	./.	./.	0/0:2,0:2:6:.:.:0,6,61	./.	0/0:3,0:3:9:.:.:0,9,78	0/0:4,0:4:9:.:.:0,9,135	./.	./.	./.	./.
Unigene32812_All	1457	.	C	G	895.45	PASS	AC=19;AF=0.731;AN=26;BaseQRankSum=-9.670e-01;DP=40;ExcessHet=0.0000;FS=3.979;InbreedingCoeff=0.4494;MLEAC=36;MLEAF=1.00;MQ=60.00;MQRankSum=0.00;QD=34.44;ReadPosRankSum=-9.670e-01;SOR=0.330	GT:AD:DP:GQ:PL	./.	./.	./.	0/0:3,0:3:9:0,9,99	0/0:9,0:9:27:0,27,375	1/1:0,7:7:21:215,21,0	./.	1/1:0,2:2:6:49,6,0	./.	./.	./.	1/1:0,2:2:6:90,6,0	./.	1/1:0,2:2:6:90,6,0	./.	1/1:0,2:2:6:49,6,0	./.	1/1:0,2:2:6:49,6,0	./.	1/1:0,2:2:6:49,6,0	./.	./.	0/0:1,0:1:3:0,3,29	./.	./.	./.	1/1:0,2:2:6:90,6,0	./.	0/1:1,2:3:36:40,0,36	1/1:0,2:2:6:49,6,0	./.	./.	./.	./.:1,0:1:0:0,0,0
Unigene32812_All	1504	.	G	T	36.5	PASS	AC=1;AF=0.036;AN=28;BaseQRankSum=-9.670e-01;DP=36;ExcessHet=0.0000;FS=0.000;InbreedingCoeff=-0.1579;MLEAC=3;MLEAF=0.107;MQ=60.00;MQRankSum=0.00;QD=12.17;ReadPosRankSum=-9.670e-01;SOR=0.223	GT:AD:DP:GQ:PL	./.	0/0:1,0:1:3:0,3,26	./.	0/1:1,2:3:28:40,0,28	0/0:10,0:10:30:0,30,360	0/0:6,0:6:15:0,15,225	./.	0/0:2,0:2:6:0,6,49	./.	./.	./.	0/0:2,0:2:6:0,6,74	./.	0/0:1,0:1:3:0,3,45	./.	0/0:2,0:2:6:0,6,49	./.	0/0:3,0:3:6:0,6,90	./.	0/0:2,0:2:6:0,6,49	./.	./.	0/0:1,0:1:3:0,3,29	./.	./.	./.	0/0:1,0:1:3:0,3,16	./.	0/0:1,0:1:3:0,3,45	./.	./.	./.	./.	0/0:1,0:1:3:0,3,29
Unigene32812_All	1512	.	C	T	41.43	PASS	AC=2;AF=0.077;AN=26;DP=33;ExcessHet=0.0000;FS=0.000;InbreedingCoeff=0.2280;MLEAC=3;MLEAF=0.115;MQ=60.00;QD=20.71;SOR=0.693	GT:AD:DP:GQ:PL	./.	0/0:1,0:1:3:0,3,26	./.	0/0:2,0:2:6:0,6,62	0/0:10,0:10:30:0,30,360	0/0:6,0:6:18:0,18,196	./.	1/1:0,2:2:6:49,6,0	./.	./.	./.	0/0:2,0:2:6:0,6,74	./.	./.	./.	0/0:2,0:2:6:0,6,49	./.	0/0:2,0:2:6:0,6,61	./.	0/0:2,0:2:6:0,6,49	./.	./.	0/0:1,0:1:3:0,3,29	./.	./.	./.	0/0:1,0:1:3:0,3,16	./.	0/0:1,0:1:3:0,3,45	./.	./.	./.	./.	0/0:1,0:1:3:0,3,29
Unigene32812_All	2348	.	C	T	573.7	PASS	AC=11;AF=0.688;AN=16;BaseQRankSum=0.319;DP=40;ExcessHet=0.0000;FS=0.000;InbreedingCoeff=0.4355;MLEAC=27;MLEAF=1.00;MQ=60.00;MQRankSum=0.00;QD=27.32;ReadPosRankSum=-7.030e-01;SOR=0.871	GT:AD:DP:GQ:PL	./.	./.	./.	0/0:4,0:4:12:0,12,146	0/0:9,0:9:27:0,27,294	1/1:0,2:2:6:49,6,0	./.	./.	./.:1,0:1:0:0,0,0	./.:1,0:1:0:0,0,0	1/1:0,2:2:6:49,6,0	./.	./.	./.	./.	./.	./.	1/1:0,5:5:15:184,15,0	./.	./.	./.:1,0:1:0:0,0,0	./.	1/1:0,2:2:6:49,6,0	./.	1/1:0,2:2:6:90,6,0	./.	./.:1,0:1:0:0,0,0	./.	./.	0/1:5,3:8:70:70,0,120	./.	./.	./.:1,0:1:0:0,0,0	./.
Unigene32812_All	2367	.	G	C	62.29	PASS	AC=1;AF=0.042;AN=24;BaseQRankSum=0.792;DP=35;ExcessHet=0.0000;FS=0.000;InbreedingCoeff=-0.1845;MLEAC=3;MLEAF=0.125;MQ=60.00;MQRankSum=0.00;QD=7.79;ReadPosRankSum=0.319;SOR=0.307	GT:AD:DP:GQ:PL	./.	./.	./.	./.:4,0:4:0:0,0,84	0/1:6,2:8:63:63,0,167	0/0:1,0:1:3:0,3,39	./.	./.	0/0:1,0:1:3:0,3,16	0/0:1,0:1:3:0,3,16	0/0:2,0:2:6:0,6,49	./.	./.	./.	./.	./.	./.	0/0:4,0:4:6:0,6,90	./.	./.	0/0:1,0:1:3:0,3,45	./.	0/0:1,0:1:3:0,3,45	./.	0/0:1,0:1:3:0,3,45	./.	0/0:1,0:1:3:0,3,16	./.	./.	0/0:7,0:7:21:0,21,233	./.	./.	0/0:2,0:2:6:0,6,74	./.
Unigene32812_All	2641	.	A	G	71.05	PASS	AC=1;AF=0.029;AN=34;BaseQRankSum=-1.383e+00;DP=53;ExcessHet=0.0000;FS=0.000;InbreedingCoeff=-0.0909;MLEAC=2;MLEAF=0.059;MQ=60.00;MQRankSum=0.00;QD=17.76;ReadPosRankSum=1.38;SOR=0.105	GT:AD:DP:GQ:PGT:PID:PL:PS	0/0:2,0:2:6:.:.:0,6,77	0/0:1,0:1:3:.:.:0,3,11	./.	0|1:2,2:4:78:0|1:2641_A_G:78,0,78:2641	0/0:6,0:6:18:.:.:0,18,225	./.	./.	./.	./.	0/0:3,0:3:9:.:.:0,9,86	./.	./.	./.	0/0:1,0:1:3:.:.:0,3,16	./.	./.	0/0:1,0:1:3:.:.:0,3,45	0/0:8,0:8:24:.:.:0,24,214	./.	./.	0/0:2,0:2:6:.:.:0,6,58	./.	./.	0/0:2,0:2:6:.:.:0,6,49	0/0:2,0:2:6:.:.:0,6,74	./.	0/0:6,0:6:18:.:.:0,18,140	./.	0/0:2,0:2:3:.:.:0,3,45	0/0:4,0:4:12:.:.:0,12,123	0/0:1,0:1:3:.:.:0,3,29	./.	0/0:4,0:4:12:.:.:0,12,179	0/0:4,0:4:12:.:.:0,12,91
Unigene32812_All	2642	.	C	T	71.05	PASS	AC=1;AF=0.029;AN=34;BaseQRankSum=-1.383e+00;DP=53;ExcessHet=0.0000;FS=0.000;InbreedingCoeff=-0.0909;MLEAC=2;MLEAF=0.059;MQ=60.00;MQRankSum=0.00;QD=17.76;ReadPosRankSum=1.38;SOR=0.105	GT:AD:DP:GQ:PGT:PID:PL:PS	0/0:2,0:2:6:.:.:0,6,77	0/0:1,0:1:3:.:.:0,3,11	./.	0|1:2,2:4:78:0|1:2641_A_G:78,0,78:2641	0/0:6,0:6:18:.:.:0,18,225	./.	./.	./.	./.	0/0:3,0:3:9:.:.:0,9,86	./.	./.	./.	0/0:1,0:1:3:.:.:0,3,16	./.	./.	0/0:1,0:1:3:.:.:0,3,45	0/0:8,0:8:24:.:.:0,24,214	./.	./.	0/0:2,0:2:6:.:.:0,6,58	./.	./.	0/0:2,0:2:6:.:.:0,6,49	0/0:2,0:2:6:.:.:0,6,74	./.	0/0:6,0:6:18:.:.:0,18,140	./.	0/0:2,0:2:3:.:.:0,3,45	0/0:4,0:4:12:.:.:0,12,123	0/0:1,0:1:3:.:.:0,3,29	./.	0/0:4,0:4:12:.:.:0,12,179	0/0:4,0:4:12:.:.:0,12,91
Unigene32812_All	2661	.	T	C	980.7	PASS	AC=15;AF=0.625;AN=24;BaseQRankSum=1.38;DP=50;ExcessHet=0.0000;FS=0.000;InbreedingCoeff=0.5083;MLEAC=33;MLEAF=1.00;MQ=60.00;MQRankSum=0.00;QD=31.64;ReadPosRankSum=1.38;SOR=0.906	GT:AD:DP:GQ:PL	0/0:2,0:2:6:0,6,77	0/0:1,0:1:3:0,3,11	./.	0/0:3,0:3:9:0,9,96	0/0:5,0:5:15:0,15,225	./.	./.	./.	./.	1/1:0,3:3:9:94,9,0	./.	./.	./.	./.:1,0:1:0:0,0,0	./.	./.	./.:1,0:1:0:0,0,0	1/1:0,8:8:24:223,24,0	./.	./.	./.:2,0:2:0:0,0,0	./.	./.	1/1:0,2:2:6:49,6,0	./.:2,0:2:0:0,0,0	./.	1/1:0,5:5:15:144,15,0	./.	1/1:0,2:2:6:90,6,0	0/1:2,2:4:37:62,0,37	./.:1,0:1:0:0,0,0	./.	1/1:0,3:3:9:118,9,0	1/1:0,4:4:12:99,12,0
Unigene32812_All	2851	.	T	C	35.93	PASS	AC=2;AF=0.050;AN=40;DP=51;ExcessHet=0.0000;FS=0.000;InbreedingCoeff=0.1623;MLEAC=2;MLEAF=0.050;MQ=60.00;QD=17.96;SOR=0.693	GT:AD:DP:GQ:PL	./.	./.	./.	0/0:7,0:7:21:0,21,258	0/0:7,0:7:21:0,21,232	0/0:1,0:1:3:0,3,16	./.	./.	0/0:1,0:1:3:0,3,29	0/0:1,0:1:3:0,3,16	./.	./.	./.	0/0:1,0:1:3:0,3,45	0/0:2,0:2:6:0,6,41	0/0:1,0:1:3:0,3,16	./.	0/0:5,0:5:15:0,15,128	0/0:1,0:1:3:0,3,29	./.	1/1:0,2:2:6:49,6,0	./.	./.	./.	0/0:2,0:2:6:0,6,49	./.	0/0:3,0:3:9:0,9,78	0/0:2,0:2:6:0,6,41	0/0:1,0:1:3:0,3,45	0/0:5,0:5:15:0,15,144	0/0:1,0:1:3:0,3,29	0/0:1,0:1:3:0,3,29	0/0:4,0:4:12:0,12,111	0/0:2,0:2:6:0,6,41
Unigene32812_All	3180	.	C	T	1224.23	PASS	AC=19;AF=0.594;AN=32;BaseQRankSum=0.366;DP=78;ExcessHet=0.0000;FS=0.000;InbreedingCoeff=0.5499;MLEAC=32;MLEAF=1.00;MQ=60.00;MQRankSum=0.00;QD=31.39;ReadPosRankSum=-1.068e+00;SOR=1.121	GT:AD:DP:GQ:PL	./.	0/0:2,0:2:6:0,6,49	./.	0/0:14,0:14:39:0,39,585	0/0:10,0:10:30:0,30,308	1/1:0,3:3:9:88,9,0	./.	1/1:0,2:2:6:49,6,0	1/1:0,5:5:15:184,15,0	1/1:0,2:2:6:49,6,0	1/1:0,4:4:12:139,12,0	1/1:0,2:2:6:90,6,0	./.	./.:1,0:1:0:0,0,0	./.:3,0:3:0:0,0,5	0/0:2,0:2:6:0,6,41	./.	1/1:0,10:10:30:287,30,0	1/1:0,2:2:6:49,6,0	./.:1,0:1:0:0,0,0	1/1:0,2:2:6:90,6,0	./.	0/0:2,0:2:6:0,6,49	./.	./.	./.	./.	./.:1,0:1:0:0,0,0	0/0:2,0:2:6:0,6,74	0/1:2,5:7:28:123,0,28	./.	./.	./.	./.
Unigene32812_All	3561	.	T	C	1927.77	PASS	AC=26;AF=0.929;AN=28;DP=56;ExcessHet=0.0000;FS=0.000;InbreedingCoeff=0.4633;MLEAC=52;MLEAF=1.00;MQ=60.00;QD=26.22;SOR=2.208	GT:AD:DP:GQ:PL	./.	./.:1,0:1:0:0,0,0	0/0:1,0:1:3:0,3,37	1/1:0,3:3:9:94,9,0	1/1:0,9:9:27:272,27,0	./.:1,0:1:0:0,0,0	./.	./.	1/1:0,3:3:9:94,9,0	1/1:0,5:5:15:220,15,0	1/1:0,5:5:15:184,15,0	1/1:0,2:2:6:49,6,0	./.	./.	1/1:0,2:2:6:90,6,0	./.	./.:1,0:1:0:0,0,0	1/1:0,6:6:18:229,18,0	./.	./.:1,0:1:0:0,0,0	1/1:0,3:3:9:94,9,0	./.	./.	./.	1/1:0,2:2:6:49,6,0	./.:1,0:1:0:0,0,0	./.	./.	./.:1,0:1:0:0,0,0	1/1:0,3:3:9:94,9,0	./.	1/1:0,3:3:9:134,9,0	1/1:0,2:2:6:49,6,0	./.
Unigene32812_All	3614	.	G	T	41.11	PASS	AC=2;AF=0.077;AN=26;DP=30;ExcessHet=0.0000;FS=0.000;InbreedingCoeff=0.2888;MLEAC=3;MLEAF=0.115;MQ=60.00;QD=20.55;SOR=0.693	GT:AD:DP:GQ:PL	./.	./.	0/0:1,0:1:3:0,3,41	0/0:3,0:3:9:0,9,65	0/0:6,0:6:18:0,18,224	./.	./.	./.	0/0:1,0:1:3:0,3,45	0/0:1,0:1:3:0,3,45	0/0:3,0:3:9:0,9,86	0/0:2,0:2:6:0,6,49	./.	./.	0/0:1,0:1:3:0,3,16	./.	./.	0/0:4,0:4:12:0,12,111	./.	./.:1,0:1:0:0,0,0	0/0:2,0:2:6:0,6,49	./.	./.	./.	1/1:0,2:2:6:49,6,0	./.	./.	./.	./.	0/0:1,0:1:3:0,3,45	./.	./.	0/0:2,0:2:6:0,6,49	./.
Unigene502_All	125	.	C	A	5.12538e+06	PASS	AC=63;AF=0.926;AN=68;BaseQRankSum=2.29;DP=142088;ExcessHet=0.6845;FS=0.000;InbreedingCoeff=-0.0794;MLEAC=63;MLEAF=0.926;MQ=60.00;MQRankSum=0.00;QD=28.59;ReadPosRankSum=-1.150e-01;SOR=0.588	GT:AD:DP:GQ:PL	0/1:676,455:1134:99:15470,0,24603	0/1:1354,1107:2466:99:37722,0,47506	0/1:629,403:1032:99:13236,0,23356	0/1:1773,1513:3290:99:41326,0,50101	0/1:3237,2335:5578:99:77137,0,113260	1/1:0,4352:4352:99:147251,13065,0	1/1:0,3448:3448:99:132022,10361,0	1/1:0,4560:4560:99:178917,13704,0	1/1:2,4661:4663:99:185766,13988,0	1/1:1,4680:4681:99:187164,14040,0	1/1:1,4770:4771:99:190503,14331,0	1/1:1,4321:4322:99:169294,12975,0	1/1:2,3914:3918:99:149250,11745,0	1/1:2,4698:4700:99:186172,14102,0	1/1:0,4809:4809:99:191354,14452,0	1/1:0,4716:4717:99:189560,14181,0	1/1:0,4470:4470:99:178550,13436,0	1/1:2,4547:4551:99:182537,13650,0	1/1:1,3738:3739:99:146199,11223,0	1/1:0,4044:4044:99:158269,12153,0	1/1:1,4330:4331:99:172481,13007,0	1/1:2,4292:4294:99:167825,12882,0	1/1:2,4746:4751:99:189755,14252,0	1/1:1,3539:3540:99:133740,10627,0	1/1:1,4444:4445:99:174349,13343,0	1/1:1,4323:4324:99:166961,12975,0	1/1:0,4281:4286:99:167402,12866,0	1/1:2,4485:4488:99:173996,13460,0	1/1:2,4197:4199:99:162313,12593,0	1/1:3,3914:3917:99:151716,11739,0	1/1:0,4384:4384:99:171011,13210,0	1/1:0,4947:4947:99:198483,14869,0	1/1:3,3891:3894:99:153000,11670,0	1/1:1,4626:4627:99:184246,13893,0
Unigene502_All	297	.	C	T	540.14	FS60;QD2;SOR4	AC=3;AF=0.044;AN=68;BaseQRankSum=-1.558e+01;DP=107588;ExcessHet=0.1989;FS=61.561;InbreedingCoeff=-0.0462;MLEAC=3;MLEAF=0.044;MQ=60.00;MQRankSum=0.00;QD=0.17;ReadPosRankSum=13.41;SOR=7.036	GT:AD:DP:GQ:PGT:PID:PL:PS	0/0:972,0:972:99:.:.:0,120,1800	0/0:1735,0:1735:99:.:.:0,120,1800	0/0:865,0:865:99:.:.:0,120,1800	0/0:1512,0:1512:99:.:.:0,120,1800	0/0:4425,0:4425:99:.:.:0,120,1800	0/0:3139,0:3139:99:.:.:0,120,1800	0/0:2974,0:2974:99:.:.:0,120,1800	0/0:3500,0:3500:99:.:.:0,99,1485	0/0:3653,0:3653:99:.:.:0,120,1800	0/0:3770,0:3770:99:.:.:0,120,1800	0/0:3832,0:3832:99:.:.:0,120,1800	0/0:3343,0:3343:99:.:.:0,120,1800	0/0:2706,0:2706:99:.:.:0,99,1485	0/0:3494,0:3494:99:.:.:0,120,1800	0/0:3663,0:3663:99:.:.:0,120,1800	0/0:4112,0:4112:99:.:.:0,120,1800	0/0:3492,0:3492:99:.:.:0,105,1575	0/0:3467,0:3467:99:.:.:0,111,1665	0|1:738,145:883:99:0|1:297_C_T:146,0,18127:297	0/0:3470,0:3470:99:.:.:0,120,1800	0/0:3447,0:3447:99:.:.:0,120,1800	0/0:3349,0:3349:99:.:.:0,120,1800	0/1:876,179:1055:99:.:.:366,0,23975	0/0:2349,0:2349:99:.:.:0,120,1800	0/0:3250,0:3250:99:.:.:0,120,1800	0/0:3314,0:3314:99:.:.:0,120,1800	0/0:2965,0:2965:99:.:.:0,117,1755	0/1:995,193:1188:61:.:.:61,0,24798	0/0:2765,0:2765:99:.:.:0,120,1800	0/0:2754,0:2754:99:.:.:0,120,1800	0/0:3218,0:3218:99:.:.:0,120,1800	0/0:3847,0:3847:99:.:.:0,114,1710	0/0:2970,0:2970:99:.:.:0,120,1800	0/0:4041,0:4041:99:.:.:0,120,1800
Unigene502_All	299	.	C	T	239.19	FS60;QD2;SOR4	AC=1;AF=0.015;AN=68;BaseQRankSum=-1.395e+01;DP=106132;ExcessHet=0.0000;FS=61.249;InbreedingCoeff=-0.0149;MLEAC=1;MLEAF=0.015;MQ=60.00;MQRankSum=0.00;QD=0.26;ReadPosRankSum=14.92;SOR=5.438	GT:AD:DP:GQ:PGT:PID:PL:PS	0/0:972,0:972:99:.:.:0,120,1800	0/0:1735,0:1735:99:.:.:0,120,1800	0/0:865,0:865:99:.:.:0,120,1800	0/0:1512,0:1512:99:.:.:0,120,1800	0/0:4425,0:4425:99:.:.:0,120,1800	0/0:3139,0:3139:99:.:.:0,120,1800	0/0:2974,0:2974:99:.:.:0,120,1800	0/0:3500,0:3500:99:.:.:0,99,1485	0/0:3653,0:3653:99:.:.:0,120,1800	0/0:3770,0:3770:99:.:.:0,120,1800	0/0:3832,0:3832:99:.:.:0,120,1800	0/0:3343,0:3343:99:.:.:0,120,1800	0/0:2706,0:2706:99:.:.:0,99,1485	0/0:3494,0:3494:99:.:.:0,120,1800	0/0:3663,0:3663:99:.:.:0,120,1800	0|1:755,149:904:99:0|1:299_C_T:255,0,20225:299	0/0:3492,0:3492:99:.:.:0,105,1575	0/0:3467,0:3467:99:.:.:0,111,1665	0/0:2871,0:2871:99:.:.:0,120,1800	0/0:3470,0:3470:99:.:.:0,120,1800	0/0:3447,0:3447:99:.:.:0,120,1800	0/0:3349,0:3349:99:.:.:0,120,1800	0/0:3859,0:3859:99:.:.:0,120,1800	0/0:2349,0:2349:99:.:.:0,120,1800	0/0:3250,0:3250:99:.:.:0,120,1800	0/0:3314,0:3314:99:.:.:0,120,1800	0/0:2965,0:2965:99:.:.:0,117,1755	0/0:3291,0:3291:99:.:.:0,120,1800	0/0:2765,0:2765:99:.:.:0,120,1800	0/0:2754,0:2754:99:.:.:0,120,1800	0/0:3218,0:3218:99:.:.:0,120,1800	0/0:3847,0:3847:99:.:.:0,114,1710	0/0:2970,0:2970:99:.:.:0,120,1800	0/0:3709,0:3709:99:.:.:0,120,1800
Unigene502_All	302	.	C	T	111.19	QD2;SOR4	AC=1;AF=0.015;AN=68;BaseQRankSum=-1.228e+01;DP=105818;ExcessHet=0.0000;FS=43.850;InbreedingCoeff=-0.0149;MLEAC=1;MLEAF=0.015;MQ=60.00;MQRankSum=0.00;QD=0.14;ReadPosRankSum=12.42;SOR=4.366	GT:AD:DP:GQ:PL	0/0:972,0:972:99:0,120,1800	0/0:1735,0:1735:99:0,120,1800	0/0:865,0:865:99:0,120,1800	0/0:1512,0:1512:99:0,120,1800	0/0:4425,0:4425:99:0,120,1800	0/0:3139,0:3139:99:0,120,1800	0/0:2974,0:2974:99:0,120,1800	0/0:3500,0:3500:99:0,99,1485	0/0:3653,0:3653:99:0,120,1800	0/0:3770,0:3770:99:0,120,1800	0/1:663,130:793:99:127,0,17414	0/0:3343,0:3343:99:0,120,1800	0/0:2706,0:2706:99:0,99,1485	0/0:3494,0:3494:99:0,120,1800	0/0:3663,0:3663:99:0,120,1800	0/0:3814,0:3814:99:0,120,1800	0/0:3492,0:3492:99:0,105,1575	0/0:3467,0:3467:99:0,111,1665	0/0:2871,0:2871:99:0,120,1800	0/0:3470,0:3470:99:0,120,1800	0/0:3447,0:3447:99:0,120,1800	0/0:3349,0:3349:99:0,120,1800	0/0:3859,0:3859:99:0,120,1800	0/0:2349,0:2349:99:0,120,1800	0/0:3250,0:3250:99:0,120,1800	0/0:3314,0:3314:99:0,120,1800	0/0:2965,0:2965:99:0,117,1755	0/0:3291,0:3291:99:0,120,1800	0/0:2765,0:2765:99:0,120,1800	0/0:2754,0:2754:99:0,120,1800	0/0:3218,0:3218:99:0,120,1800	0/0:3847,0:3847:99:0,114,1710	0/0:2970,0:2970:99:0,120,1800	0/0:3709,0:3709:99:0,120,1800
Unigene502_All	305	.	T	G	1324.39	QD2;SOR4	AC=4;AF=0.059;AN=68;BaseQRankSum=-1.216e+01;DP=105837;ExcessHet=0.4042;FS=25.544;InbreedingCoeff=-0.0625;MLEAC=4;MLEAF=0.059;MQ=60.00;MQRankSum=0.00;QD=0.61;ReadPosRankSum=9.85;SOR=4.869	GT:AD:DP:GQ:PGT:PID:PL:PS	0/0:972,0:972:99:.:.:0,120,1800	0/0:1735,0:1735:99:.:.:0,120,1800	0/0:865,0:865:99:.:.:0,120,1800	0/0:1512,0:1512:99:.:.:0,120,1800	0/0:4425,0:4425:99:.:.:0,120,1800	0/0:3139,0:3139:99:.:.:0,120,1800	0/0:2974,0:2974:99:.:.:0,120,1800	0/0:3500,0:3500:99:.:.:0,99,1485	0/0:568,4:577:99:.:.:0,104,14983	0|1:523,110:633:99:0|1:305_T_G:195,0,13556:305	0/0:3639,0:3639:99:.:.:0,120,1800	0/0:3343,0:3343:99:.:.:0,120,1800	0/0:2706,0:2706:99:.:.:0,99,1485	0/0:3494,0:3494:99:.:.:0,120,1800	0/0:3663,0:3663:99:.:.:0,120,1800	0/0:3814,0:3814:99:.:.:0,120,1800	0/0:3492,0:3492:99:.:.:0,105,1575	0/0:3467,0:3467:99:.:.:0,111,1665	0/0:2871,0:2871:99:.:.:0,120,1800	0/0:486,84:570:55:.:.:0,55,13135	0/1:424,81:505:99:.:.:201,0,11620	0/1:520,111:631:99:.:.:247,0,13062	0/0:3859,0:3859:99:.:.:0,120,1800	0/0:2349,0:2349:99:.:.:0,120,1800	0/0:3250,0:3250:99:.:.:0,120,1800	0/0:3314,0:3314:99:.:.:0,120,1800	0/0:2965,0:2965:99:.:.:0,117,1755	0/0:3291,0:3291:99:.:.:0,120,1800	0/0:2765,0:2765:99:.:.:0,120,1800	0/0:2754,0:2754:99:.:.:0,120,1800	0/0:3218,0:3218:99:.:.:0,120,1800	0/0:3847,0:3847:99:.:.:0,114,1710	0/1:394,6:406:99:.:.:720,0,10174	0/0:3709,0:3709:99:.:.:0,120,1800
Unigene502_All	312	.	G	T	619.77	QD2;SOR4	AC=4;AF=0.500;AN=8;BaseQRankSum=-1.216e+01;DP=100027;ExcessHet=6.4098;FS=15.464;InbreedingCoeff=0.1765;MLEAC=18;MLEAF=1.00;MQ=60.00;MQRankSum=0.00;QD=0.32;ReadPosRankSum=5.88;SOR=5.570	GT:AD:DP:GQ:PGT:PID:PL:PS	./.:1048,0:1048:0:.:.:0,0,0	./.:1471,0:1471:0:.:.:0,0,0	./.:952,0:952:0:.:.:0,0,0	./.:1261,0:1261:0:.:.:0,0,0	./.:3938,0:3938:0:.:.:0,0,0	./.:2886,0:2886:0:.:.:0,0,0	./.:2832,0:2832:0:.:.:0,0,0	./.:3364,0:3364:0:.:.:0,0,0	0|1:432,75:507:81:0|1:312_G_T:81,0,9118:312	0|1:387,72:459:99:1|0:305_T_G:189,0,8050:305	./.:3501,0:3501:0:.:.:0,0,0	0|1:411,79:490:99:0|1:312_G_T:113,0,8435:312	./.:2578,0:2578:0:.:.:0,0,0	./.:3306,0:3306:0:.:.:0,0,0	./.:3520,0:3520:0:.:.:0,0,0	./.:3622,0:3622:0:.:.:0,0,0	./.:3347,0:3347:0:.:.:0,0,0	./.:3003,0:3003:0:.:.:0,0,0	./.:2722,0:2722:0:.:.:0,0,0	./.:3293,0:3293:0:.:.:0,0,0	./.:3208,0:3208:0:.:.:0,0,0	0/1:413,86:499:99:.:.:179,0,8576	./.:3684,0:3684:0:.:.:0,0,0	./.:2201,0:2201:0:.:.:0,0,0	./.:3091,0:3091:0:.:.:0,0,0	./.:3174,0:3174:0:.:.:0,0,0	./.:2830,0:2830:0:.:.:0,0,0	./.:3148,0:3148:0:.:.:0,0,0	./.:2669,0:2669:0:.:.:0,0,0	./.:2595,0:2595:0:.:.:0,0,0	./.:3042,0:3042:0:.:.:0,0,0	./.:3758,0:3758:0:.:.:0,0,0	./.:2796,0:2796:0:.:.:0,0,0	./.:3514,0:3514:0:.:.:0,0,0
Unigene502_All	313	.	G	T,A	2034.07	QD2	AC=3,1;AF=0.300,0.100;AN=10;BaseQRankSum=-1.344e+01;DP=99806;ExcessHet=4.1913;FS=3.205;InbreedingCoeff=0.1945;MLEAC=12,4;MLEAF=1.00,0.400;MQ=60.00;MQRankSum=0.00;QD=1.26;ReadPosRankSum=4.56;SOR=1.792	GT:AD:DP:GQ:PGT:PID:PL:PS	./.:1048,0,0:1048:0:.:.:0,0,0,0,0,0	./.:1471,0,0:1471:0:.:.:0,0,0,0,0,0	./.:952,0,0:952:0:.:.:0,0,0,0,0,0	./.:1261,0,0:1261:0:.:.:0,0,0,0,0,0	./.:3938,0,0:3938:0:.:.:0,0,0,0,0,0	./.:2886,0,0:2886:0:.:.:0,0,0,0,0,0	./.:2832,0,0:2832:0:.:.:0,0,0,0,0,0	./.:3364,0,0:3364:0:.:.:0,0,0,0,0,0	./.:3387,0,0:3387:0:.:.:0,0,0,0,0,0	./.:3520,0,0:3520:0:.:.:0,0,0,0,0,0	0/1:406,77,0:483:99:.:.:281,0,7192,1458,7414,8872	./.:3228,0,0:3228:0:.:.:0,0,0,0,0,0	./.:2578,0,0:2578:0:.:.:0,0,0,0,0,0	./.:3306,0,0:3306:0:.:.:0,0,0,0,0,0	0|1:371,100,0:471:99:0|1:313_G_T:530,0,7007,1642,7294,8936:313	./.:3622,0,0:3622:0:.:.:0,0,0,0,0,0	./.:3347,0,0:3347:0:.:.:0,0,0,0,0,0	./.:3003,0,0:3003:0:.:.:0,0,0,0,0,0	./.:2722,0,0:2722:0:.:.:0,0,0,0,0,0	0/1:304,80,0:384:99:.:.:531,0,5356,1411,5587,6998	./.:3208,0,0:3208:0:.:.:0,0,0,0,0,0	./.:3125,0,0:3125:0:.:.:0,0,0,0,0,0	./.:3684,0,0:3684:0:.:.:0,0,0,0,0,0	./.:2201,0,0:2201:0:.:.:0,0,0,0,0,0	./.:3091,0,0:3091:0:.:.:0,0,0,0,0,0	./.:3174,0,0:3174:0:.:.:0,0,0,0,0,0	./.:2830,0,0:2830:0:.:.:0,0,0,0,0,0	./.:3148,0,0:3148:0:.:.:0,0,0,0,0,0	0|2:205,0,72:277:99:0|1:313_G_A:656,1250,4837,0,3587,3378:313	./.:2595,0,0:2595:0:.:.:0,0,0,0,0,0	./.:3042,0,0:3042:0:.:.:0,0,0,0,0,0	0/0:542,2,5:549:18:.:.:0,108,10124,18,9942,9947	./.:2796,0,0:2796:0:.:.:0,0,0,0,0,0	./.:3514,0,0:3514:0:.:.:0,0,0,0,0,0
Unigene502_All	314	.	T	G	142881	PASS	AC=28;AF=0.500;AN=56;BaseQRankSum=7.17;DP=100941;ExcessHet=74.5475;FS=21.605;InbreedingCoeff=-0.7647;MLEAC=33;MLEAF=0.589;MQ=60.00;MQRankSum=0.00;QD=10.01;ReadPosRankSum=7.02;SOR=3.000	GT:AD:DP:GQ:PGT:PID:PL:PS	./.:1048,0:1048:0:.:.:0,0,0	./.:1471,0:1471:0:.:.:0,0,0	./.:952,0:952:0:.:.:0,0,0	./.:1261,0:1261:0:.:.:0,0,0	./.:3938,0:3938:0:.:.:0,0,0	0/1:249,214:463:99:.:.:2011,0,5323	0/1:207,216:423:99:.:.:3055,0,5407	0/1:238,520:758:99:.:.:8988,0,3978	0|1:243,248:491:99:0|1:312_G_T:3827,0,4858:312	0|1:273,200:473:99:0|1:305_T_G:2605,0,5578:305	0/1:198,288:486:99:.:.:4455,0,2961	0|1:257,247:504:99:0|1:312_G_T:3524,0,4867:312	0/1:220,270:490:99:.:.:4122,0,3812	0/1:166,412:578:99:.:.:6556,0,1854	0|1:222,250:472:99:0|1:313_G_T:3873,0,3622:313	0|1:239,337:576:99:0|1:299_C_T:5177,0,5043:299	0/1:226,504:730:99:.:.:8026,0,3605	./.:3003,0:3003:0:.:.:0,0,0	0|1:117,445:562:99:0|1:297_C_T:7687,0,1012:297	0/1:161,229:390:99:.:.:3491,0,2331	0/1:10,197:214:99:.:.:3174,0,4634	0/1:218,267:485:99:.:.:3994,0,4190	0/1:223,410:633:99:.:.:6526,0,3554	0/1:208,250:458:99:.:.:3643,0,4839	0/1:8,262:276:99:.:.:4220,0,2567	0/1:141,393:534:99:.:.:6894,0,1516	0/1:229,354:583:99:.:.:5241,0,4659	0/1:187,543:730:99:.:.:9166,0,1790	0|1:140,143:283:99:0|1:313_G_A:2059,0,2094:313	0/1:103,286:389:99:.:.:5020,0,1294	0/1:234,377:611:99:.:.:6003,0,5154	0/1:191,468:659:99:.:.:7660,0,2429	0/1:154,219:373:99:.:.:3696,0,2036	0|1:179,487:666:99:0|1:298_G_A:8112,0,1420:298
Unigene72997_All	102	.	T	C	1465.11	PASS	AC=24;AF=0.522;AN=46;BaseQRankSum=0.00;DP=219;ExcessHet=0.0074;FS=0.966;InbreedingCoeff=0.3123;MLEAC=31;MLEAF=0.674;MQ=60.00;MQRankSum=0.00;QD=20.07;ReadPosRankSum=0.467;SOR=1.007	GT:AD:DP:GQ:PL	./.	0/0:4,0:4:12:0,12,172	0/0:4,0:4:9:0,9,135	0/0:111,0:111:99:0,120,1800	0/0:3,0:3:9:0,9,76	1/1:0,3:3:9:88,9,0	./.:1,0:1:0:0,0,0	./.	./.	1/1:0,3:3:9:94,9,0	1/1:0,5:5:15:224,15,0	1/1:0,2:2:6:49,6,0	./.:1,0:1:0:0,0,0	./.:6,0:6:0:0,0,49	./.:1,0:1:0:0,0,0	0/1:2,3:5:34:79,0,34	0/1:6,6:12:99:112,0,152	./.	0/1:3,2:5:40:40,0,80	0/0:3,0:3:9:0,9,118	0/0:6,0:6:18:0,18,172	1/1:0,3:3:9:94,9,0	0/0:4,0:4:12:0,12,123	0/1:6,2:8:25:25,0,205	0/1:5,3:8:70:70,0,120	0/0:1,0:1:3:0,3,16	./.:1,0:1:0:0,0,0	./.	1/1:0,3:3:9:94,9,0	0/1:2,2:4:37:37,0,37	1/1:0,7:7:21:233,21,0	./.	1/1:0,2:2:6:90,6,0	1/1:0,3:3:9:94,9,0
Unigene72997_All	568	.	G	A	1767.12	PASS	AC=26;AF=0.619;AN=42;BaseQRankSum=0.00;DP=207;ExcessHet=0.0005;FS=0.000;InbreedingCoeff=0.4112;MLEAC=37;MLEAF=0.881;MQ=60.00;MQRankSum=0.00;QD=27.61;ReadPosRankSum=0.00;SOR=0.957	GT:AD:DP:GQ:PL	./.	0/0:6,0:6:18:0,18,219	0/0:1,0:1:3:0,3,34	0/0:111,0:111:99:0,120,1800	0/0:3,0:3:9:0,9,66	./.	./.	./.	1/1:0,2:2:6:90,6,0	1/1:0,4:4:12:139,12,0	1/1:0,3:3:9:134,9,0	./.	1/1:0,5:5:15:144,15,0	0/1:2,4:6:31:81,0,31	1/1:0,3:3:9:94,9,0	./.:1,0:1:0:0,0,0	0/1:1,4:5:30:84,0,30	./.	./.:1,0:1:0:0,0,0	0/0:3,0:3:9:0,9,94	0/0:5,0:5:15:0,15,135	1/1:0,6:6:18:188,18,0	1/1:0,3:3:9:94,9,0	./.:9,0:9:0:0,0,193	0/1:3,2:5:34:34,0,79	./.	./.	1/1:0,2:2:6:49,6,0	1/1:0,2:2:6:49,6,0	0/1:2,3:5:34:79,0,34	1/1:0,7:7:21:233,21,0	./.	./.:1,0:1:0:0,0,0	1/1:0,6:6:18:188,18,0
Unigene2562_All	381	.	T	C	349.32	PASS	AC=3;AF=0.375;AN=8;BaseQRankSum=1.21;DP=1249;ExcessHet=2.4304;FS=3.180;InbreedingCoeff=0.2346;MLEAC=13;MLEAF=1.00;MQ=60.00;MQRankSum=0.00;QD=2.28;ReadPosRankSum=-2.079e+00;SOR=1.297	GT:AD:DP:GQ:PL	./.:.:0:0:0,0,0	./.:3,0:3:0:0,0,0	./.:1,0:1:0:0,0,0	./.:89,0:89:0:0,0,0	./.:117,0:117:0:0,0,0	./.:49,0:49:0:0,0,0	./.:15,0:15:0:0,0,0	./.:18,0:18:0:0,0,0	./.:35,0:35:0:0,0,0	./.:31,0:31:0:0,0,0	./.:41,0:41:0:0,0,0	0/1:46,9:55:99:172,0,1527	./.:26,0:26:0:0,0,0	./.:29,0:29:0:0,0,0	./.:35,0:35:0:0,0,0	./.:33,0:33:0:0,0,0	./.:37,0:37:0:0,0,0	./.:26,0:26:0:0,0,0	./.:25,0:25:0:0,0,0	./.:17,0:17:0:0,0,0	./.:26,0:26:0:0,0,0	./.:29,0:29:0:0,0,0	./.:36,0:36:0:0,0,0	./.:30,0:30:0:0,0,0	./.:31,0:31:0:0,0,0	0/0:50,2:52:67:0,67,1858	0/1:53,5:58:42:42,0,1804	./.:46,0:46:0:0,0,0	0/1:35,5:40:98:98,0,1271	./.:23,0:23:0:0,0,0	./.:25,0:25:0:0,0,0	./.:56,0:56:0:0,0,0	./.:18,0:18:0:0,0,0	./.:26,0:26:0:0,0,0
Unigene39023_All	114	.	C	A	271.12	PASS	AC=4;AF=0.286;AN=14;DP=34;ExcessHet=0.0000;FS=0.000;InbreedingCoeff=0.5267;MLEAC=11;MLEAF=0.786;MQ=60.00;QD=26.03;SOR=0.941	GT:AD:DP:GQ:PL	./.	./.	./.	0/0:3,0:3:9:0,9,87	0/0:12,0:12:36:0,36,413	1/1:0,4:4:12:127,12,0	./.	./.	./.	./.	./.:1,0:1:0:0,0,0	./.:1,0:1:0:0,0,0	./.	./.	./.	./.	./.	./.:3,0:3:0:0,0,45	./.	./.	0/0:2,0:2:6:0,6,74	./.	./.	./.	./.	0/0:1,0:1:3:0,3,16	./.	./.	0/0:3,0:3:9:0,9,94	1/1:0,3:3:9:134,9,0	./.	./.:1,0:1:0:0,0,0	./.	./.
Unigene39023_All	240	.	C	T	323.65	PASS	AC=3;AF=0.125;AN=24;BaseQRankSum=0.602;DP=35;ExcessHet=0.0000;FS=0.000;InbreedingCoeff=0.1424;MLEAC=7;MLEAF=0.292;MQ=60.00;MQRankSum=0.00;QD=17.03;ReadPosRankSum=0.367;SOR=0.569	GT:AD:DP:GQ:PL	./.	./.	./.	1/1:0,4:4:12:156,12,0	0/1:10,5:15:99:168,0,350	0/0:3,0:3:9:0,9,94	./.	./.	./.	./.	0/0:1,0:1:3:0,3,29	0/0:1,0:1:3:0,3,45	./.	./.	0/0:1,0:1:3:0,3,16	./.	./.	0/0:3,0:3:9:0,9,106	./.	./.	0/0:2,0:2:6:0,6,41	./.	./.	./.	./.	0/0:2,0:2:6:0,6,41	./.	./.	0/0:1,0:1:3:0,3,45	0/0:1,0:1:3:0,3,45	./.	0/0:1,0:1:3:0,3,29	./.	./.
Unigene39023_All	285	.	A	G	180.06	PASS	AC=4;AF=0.333;AN=12;DP=24;ExcessHet=0.0000;FS=0.000;MLEAC=11;MLEAF=0.917;MQ=60.00;QD=34.48;SOR=1.022	GT:AD:DP:GQ:PL	./.	./.	./.	0/0:4,0:4:12:0,12,107	0/0:11,0:11:30:0,30,450	1/1:0,3:3:9:116,9,0	./.	./.	./.	./.	./.	./.	./.	./.	./.	./.	./.	./.:1,0:1:0:0,0,0	./.	./.	./.	./.	./.	./.	1/1:0,2:2:6:49,6,0	0/0:1,0:1:3:0,3,29	./.	./.	0/0:1,0:1:3:0,3,45	./.	./.	./.:1,0:1:0:0,0,0	./.	./.
Unigene39023_All	705	.	G	A	191.31	PASS	AC=4;AF=0.286;AN=14;DP=27;ExcessHet=0.0000;FS=0.000;MLEAC=9;MLEAF=0.643;MQ=60.00;QD=30.13;SOR=1.022	GT:AD:DP:GQ:PL	./.	./.	./.	0/0:9,0:9:11:0,11,231	0/0:5,0:5:15:0,15,191	./.:1,0:1:0:0,0,0	./.	./.	./.:1,0:1:0:0,0,0	./.	./.	./.	./.	./.	./.	./.	./.	./.	./.	./.	0/0:2,0:2:6:0,6,49	./.	./.	./.	./.	0/0:2,0:2:6:0,6,41	./.	./.	./.	1/1:0,3:3:9:94,9,0	0/0:2,0:2:6:0,6,49	./.	1/1:0,2:2:6:90,6,0	./.
Unigene39023_All	1155	.	T	C	1279.7	PASS	AC=20;AF=1.00;AN=20;DP=40;ExcessHet=0.0000;FS=0.000;InbreedingCoeff=0.4096;MLEAC=47;MLEAF=1.00;MQ=60.00;QD=29.89;SOR=1.688	GT:AD:DP:GQ:PL	./.	./.	./.	1/1:0,2:2:6:86,6,0	./.:2,0:2:0:0,0,0	1/1:0,5:5:15:166,15,0	1/1:0,2:2:6:90,6,0	./.	./.	./.:1,0:1:0:0,0,0	./.:1,0:1:0:0,0,0	./.	1/1:0,4:4:12:143,12,0	./.	./.	./.:1,0:1:0:0,0,0	./.:2,0:2:0:0,0,0	1/1:0,3:3:9:94,9,0	1/1:0,5:5:15:144,15,0	./.	./.:2,0:2:0:0,0,0	1/1:0,2:2:6:49,6,0	./.	1/1:0,2:2:6:90,6,0	./.	./.:1,0:1:0:0,0,0	1/1:0,3:3:9:134,9,0	./.:1,0:1:0:0,0,0	./.:.:0:0:0,0,0	./.	1/1:0,1:1:3:45,3,0	./.	./.	./.
Unigene39023_All	1209	.	G	A	34.21	PASS	AC=1;AF=0.033;AN=30;BaseQRankSum=-9.670e-01;DP=66;ExcessHet=0.0000;FS=0.000;InbreedingCoeff=0.1545;MLEAC=2;MLEAF=0.067;MQ=60.00;MQRankSum=0.00;QD=11.40;ReadPosRankSum=-9.670e-01;SOR=0.223	GT:AD:DP:GQ:PL	./.	./.	./.	0/0:6,0:6:18:0,18,179	./.:2,0:2:0:0,0,0	0/0:5,0:5:12:0,12,180	0/1:1,2:3:36:40,0,36	./.	./.	0/0:1,0:1:3:0,3,16	0/0:1,0:1:3:0,3,29	./.	0/0:12,0:12:36:0,36,280	./.	./.	0/0:1,0:1:3:0,3,16	./.:2,0:2:0:0,0,0	./.:4,0:4:0:0,0,49	0/0:4,0:4:12:0,12,99	./.	0/0:2,0:2:6:0,6,49	./.	./.	0/0:8,0:8:24:0,24,165	./.	0/0:1,0:1:3:0,3,45	0/0:5,0:5:15:0,15,127	0/0:2,0:2:6:0,6,41	./.:2,0:2:0:0,0,0	./.	0/0:3,0:3:9:0,9,66	0/0:2,0:2:6:0,6,41	./.	./.
Unigene39023_All	1295	.	A	T	238.6	PASS	AC=4;AF=0.118;AN=34;BaseQRankSum=1.28;DP=41;ExcessHet=0.0128;FS=0.000;InbreedingCoeff=0.0757;MLEAC=7;MLEAF=0.206;MQ=60.00;MQRankSum=0.00;QD=26.32;ReadPosRankSum=0.674;SOR=1.170	GT:AD:DP:GQ:PGT:PID:PL:PS	./.	./.	./.	0/0:6,0:6:15:.:.:0,15,225	0/0:4,0:4:12:.:.:0,12,132	0/0:3,0:3:9:.:.:0,9,116	./.	./.	./.	./.	0/0:1,0:1:3:.:.:0,3,29	./.	0|1:2,4:6:72:0|1:1295_A_T:162,0,72:1295	./.	./.	0/0:1,0:1:3:.:.:0,3,29	0/0:3,0:3:9:.:.:0,9,94	0/0:2,0:2:6:.:.:0,6,90	0/0:1,0:1:3:.:.:0,3,45	0/0:1,0:1:3:.:.:0,3,16	0/0:3,0:3:9:.:.:0,9,134	./.	./.	./.:.:0:0:.:.:0,0,0	./.	0/0:2,0:2:6:.:.:0,6,41	0|1:1,1:2:39:0|1:1295_A_T:39,0,39:1295	0/0:1,0:1:3:.:.:0,3,16	0/0:2,0:2:6:.:.:0,6,49	0/0:2,0:2:6:.:.:0,6,74	./.	1|1:0,1:1:3:1|1:1295_A_T:45,3,0:1295	./.	./.
Unigene39023_All	1296	.	C	A	240.93	PASS	AC=4;AF=0.125;AN=32;BaseQRankSum=1.28;DP=41;ExcessHet=0.0145;FS=0.000;InbreedingCoeff=0.0460;MLEAC=7;MLEAF=0.219;MQ=60.00;MQRankSum=0.00;QD=31.13;ReadPosRankSum=0.674;SOR=1.170	GT:AD:DP:GQ:PGT:PID:PL:PS	./.	./.	./.	0/0:6,0:6:15:.:.:0,15,225	0/0:4,0:4:12:.:.:0,12,132	0/0:3,0:3:9:.:.:0,9,116	./.	./.	./.	./.	0/0:1,0:1:3:.:.:0,3,29	./.	0|1:2,4:6:72:0|1:1295_A_T:162,0,72:1295	./.	./.	0/0:1,0:1:3:.:.:0,3,29	0/0:3,0:3:9:.:.:0,9,94	0/0:2,0:2:6:.:.:0,6,90	0/0:1,0:1:3:.:.:0,3,45	0/0:1,0:1:3:.:.:0,3,16	./.:3,0:3:0:.:.:0,0,73	./.	./.	./.:.:0:0:.:.:0,0,0	./.	0/0:2,0:2:6:.:.:0,6,41	0|1:1,1:2:39:0|1:1295_A_T:39,0,39:1295	0/0:1,0:1:3:.:.:0,3,16	0/0:2,0:2:6:.:.:0,6,49	0/0:2,0:2:6:.:.:0,6,74	./.	1|1:0,1:1:3:1|1:1295_A_T:45,3,0:1295	./.	./.
Unigene39023_All	1300	.	C	G	78.87	PASS	AC=4;AF=0.118;AN=34;DP=38;ExcessHet=0.0000;FS=0.000;InbreedingCoeff=0.2981;MLEAC=5;MLEAF=0.147;MQ=60.00;QD=30.44;SOR=0.693	GT:AD:DP:GQ:PGT:PID:PL:PS	./.	./.	./.	0/0:6,0:6:18:.:.:0,18,205	0/0:3,0:3:9:.:.:0,9,73	0/0:2,0:2:6:.:.:0,6,55	./.	./.	./.	./.	0/0:1,0:1:3:.:.:0,3,29	./.	0/0:6,0:6:6:.:.:0,6,90	./.	./.	0/0:1,0:1:3:.:.:0,3,29	0/0:3,0:3:9:.:.:0,9,94	0/0:2,0:2:6:.:.:0,6,90	0/0:1,0:1:3:.:.:0,3,45	0/0:1,0:1:3:.:.:0,3,16	0/0:3,0:3:9:.:.:0,9,118	./.	./.	./.:.:0:0:.:.:0,0,0	./.	0/0:2,0:2:6:.:.:0,6,41	1|1:0,1:1:3:1|1:1295_A_T:45,3,0:1295	0/0:1,0:1:3:.:.:0,3,16	0/0:2,0:2:6:.:.:0,6,49	0/0:2,0:2:6:.:.:0,6,74	./.	1|1:0,1:1:3:1|1:1295_A_T:45,3,0:1295	./.	./.
Unigene39023_All	1303	.	A	T	79.93	PASS	AC=4;AF=0.125;AN=32;DP=34;ExcessHet=0.0000;FS=0.000;InbreedingCoeff=0.3190;MLEAC=5;MLEAF=0.156;MQ=60.00;QD=27.97;SOR=0.693	GT:AD:DP:GQ:PGT:PID:PL:PS	./.	./.	./.	0/0:6,0:6:18:.:.:0,18,205	0/0:3,0:3:9:.:.:0,9,73	0/0:2,0:2:6:.:.:0,6,55	./.	./.	./.	./.	0/0:1,0:1:3:.:.:0,3,29	./.	0/0:3,0:3:6:.:.:0,6,90	./.	./.	0/0:1,0:1:3:.:.:0,3,29	0/0:3,0:3:9:.:.:0,9,94	0/0:2,0:2:6:.:.:0,6,90	0/0:1,0:1:3:.:.:0,3,45	0/0:1,0:1:3:.:.:0,3,16	0/0:3,0:3:9:.:.:0,9,118	./.	./.	./.:.:0:0:.:.:0,0,0	./.	0/0:2,0:2:6:.:.:0,6,41	1|1:0,1:1:3:1|1:1295_A_T:45,3,0:1295	./.	0/0:2,0:2:6:.:.:0,6,49	0/0:2,0:2:6:.:.:0,6,74	./.	1|1:0,1:1:3:1|1:1295_A_T:45,3,0:1295	./.	./.
Unigene39023_All	1924	.	C	T	38.45	PASS	AC=2;AF=0.063;AN=32;DP=47;ExcessHet=0.0000;FS=0.000;InbreedingCoeff=0.2141;MLEAC=3;MLEAF=0.094;MQ=60.00;QD=19.22;SOR=0.693	GT:AD:DP:GQ:PL	./.	./.	./.	0/0:14,0:14:42:0,42,404	0/0:6,0:6:18:0,18,171	./.	./.	./.	0/0:1,0:1:3:0,3,45	0/0:1,0:1:3:0,3,16	./.	./.	0/0:4,0:4:12:0,12,91	./.	0/0:3,0:3:9:0,9,94	./.	./.	0/0:2,0:2:6:0,6,49	0/0:1,0:1:3:0,3,45	./.	./.	./.	./.	0/0:1,0:1:3:0,3,45	0/0:2,0:2:6:0,6,49	0/0:3,0:3:9:0,9,86	./.	0/0:2,0:2:6:0,6,49	0/0:1,0:1:3:0,3,16	0/0:1,0:1:3:0,3,29	./.	1/1:0,2:2:6:49,6,0	0/0:2,0:2:6:0,6,49	./.
Unigene39023_All	2094	.	G	A	988.39	PASS	AC=18;AF=0.750;AN=24;DP=42;ExcessHet=0.0000;FS=0.000;InbreedingCoeff=0.5690;MLEAC=38;MLEAF=1.00;MQ=60.00;QD=30.97;SOR=1.022	GT:AD:DP:GQ:PL	./.	./.	./.	0/0:8,0:8:15:0,15,225	0/0:1,0:1:3:0,3,27	1/1:0,4:4:12:127,12,0	./.	./.	1/1:0,2:2:6:90,6,0	1/1:0,4:4:12:139,12,0	1/1:0,2:2:6:49,6,0	./.	1/1:0,3:3:9:94,9,0	./.	1/1:0,3:3:9:94,9,0	1/1:0,2:2:6:49,6,0	./.	./.	./.:2,0:2:0:0,0,0	./.	0/0:2,0:2:6:0,6,49	./.	./.	./.	./.	./.	./.	./.	./.:3,0:3:0:0,0,5	1/1:0,5:5:15:184,15,0	./.	./.	./.	1/1:0,1:1:3:25,3,0
Unigene39023_All	2413	.	C	T	665.22	PASS	AC=13;AF=0.500;AN=26;BaseQRankSum=-5.240e-01;DP=58;ExcessHet=0.0000;FS=0.000;InbreedingCoeff=0.4446;MLEAC=24;MLEAF=0.923;MQ=60.00;MQRankSum=0.00;QD=28.92;ReadPosRankSum=0.524;SOR=0.859	GT:AD:DP:GQ:PL	./.	./.	0/0:1,0:1:3:0,3,36	0/0:7,0:7:21:0,21,254	0/0:5,0:5:15:0,15,136	1/1:0,3:3:9:80,9,0	./.	./.	./.	./.:1,0:1:0:0,0,0	./.	./.:1,0:1:0:0,0,0	./.:1,0:1:0:0,0,0	0/1:3,2:5:34:34,0,79	1/1:0,2:2:6:49,6,0	./.	0/0:4,0:4:12:0,12,123	./.:3,0:3:0:0,0,45	./.:3,0:3:0:0,0,45	./.	./.	./.	./.	./.	./.:1,0:1:0:0,0,0	0/0:2,0:2:6:0,6,61	./.:1,0:1:0:0,0,0	1/1:0,2:2:6:49,6,0	./.:3,0:3:0:0,0,45	1/1:0,5:5:15:184,15,0	0/0:2,0:2:6:0,6,61	1/1:0,2:2:6:90,6,0	1/1:0,4:4:12:139,12,0	./.
Unigene39023_All	2805	.	T	C	118.98	PASS	AC=3;AF=0.083;AN=36;BaseQRankSum=-9.670e-01;DP=47;ExcessHet=0.0000;FS=0.000;InbreedingCoeff=0.2006;MLEAC=5;MLEAF=0.139;MQ=60.00;MQRankSum=0.00;QD=19.83;ReadPosRankSum=0.967;SOR=0.707	GT:AD:DP:GQ:PL	0/0:1,0:1:3:0,3,39	0/0:2,0:2:6:0,6,42	./.	0/0:4,0:4:12:0,12,151	0/0:4,0:4:12:0,12,122	0/0:2,0:2:6:0,6,49	0/0:2,0:2:6:0,6,49	./.	./.:.:0:0:0,0,0	./.	0/0:2,0:2:6:0,6,74	0/0:2,0:2:6:0,6,49	0/0:4,0:4:6:0,6,90	./.	0/0:2,0:2:6:0,6,41	./.	./.	0/1:1,2:3:36:40,0,36	./.	./.	./.	0/0:2,0:2:6:0,6,41	./.	0/0:2,0:2:6:0,6,41	./.	1/1:0,3:3:9:94,9,0	0/0:1,0:1:3:0,3,45	./.	./.	0/0:1,0:1:3:0,3,29	0/0:2,0:2:6:0,6,41	./.	0/0:8,0:8:24:0,24,190	./.
Unigene39023_All	3118	.	C	A	181.76	PASS	AC=2;AF=0.125;AN=16;DP=28;ExcessHet=0.0000;FS=0.000;MLEAC=6;MLEAF=0.375;MQ=60.00;QD=29.37;SOR=1.981	GT:AD:DP:GQ:PL	./.	./.	./.	0/0:4,0:4:12:0,12,133	1/1:0,5:5:15:184,15,0	0/0:8,0:8:18:0,18,270	./.	./.	0/0:3,0:3:9:0,9,94	0/0:2,0:2:6:0,6,49	./.	./.	./.	./.	./.	./.	./.	./.	0/0:1,0:1:3:0,3,45	./.	./.	./.	./.	./.	./.	./.	./.	./.	./.	0/0:3,0:3:6:0,6,90	./.	0/0:2,0:2:6:0,6,49	./.	./.
Unigene39023_All	3120	.	A	G	597.77	PASS	AC=10;AF=0.714;AN=14;DP=28;ExcessHet=0.0000;FS=0.000;MLEAC=28;MLEAF=1.00;MQ=60.00;QD=33.21;SOR=1.179	GT:AD:DP:GQ:PL	./.	./.	./.	0/0:4,0:4:12:0,12,133	0/0:5,0:5:15:0,15,187	1/1:0,8:8:24:226,24,0	./.	./.	1/1:0,3:3:9:94,9,0	1/1:0,2:2:6:49,6,0	./.	./.	./.	./.	./.	./.	./.	./.	./.:1,0:1:0:0,0,0	./.	./.	./.	./.	./.	./.	./.	./.	./.	./.	1/1:0,3:3:9:92,9,0	./.	1/1:0,2:2:6:49,6,0	./.	./.
Unigene44298_All	41	.	T	C	59.94	PASS	AC=2;AF=0.333;AN=6;DP=6;ExcessHet=0.0000;FS=0.000;MLEAC=6;MLEAF=1.00;MQ=60.00;QD=29.97;SOR=0.693	GT:AD:DP:GQ:PL	1/1:0,2:2:6:49,6,0	./.	./.	./.	0/0:2,0:2:6:0,6,49	./.	./.	./.	0/0:2,0:2:6:0,6,49	./.	./.	./.	./.	./.	./.	./.	./.	./.	./.	./.	./.	./.	./.	./.	./.	./.	./.	./.	./.	./.	./.	./.	./.	./.
Unigene59847_All	139	.	C	T	53.19	PASS	AC=1;AF=0.024;AN=42;BaseQRankSum=0.992;DP=89;ExcessHet=0.0000;FS=0.000;InbreedingCoeff=-0.1299;MLEAC=2;MLEAF=0.048;MQ=60.00;MQRankSum=0.00;QD=6.65;ReadPosRankSum=-2.100e+00;SOR=0.693	GT:AD:DP:GQ:PL	./.	0/0:1,0:1:3:0,3,39	./.	0/0:3,0:3:9:0,9,77	0/1:6,2:8:63:63,0,189	./.:10,0:10:0:0,0,226	./.	./.	0/0:2,0:2:6:0,6,49	0/0:3,0:3:9:0,9,70	0/0:4,0:4:12:0,12,91	0/0:2,0:2:6:0,6,49	0/0:4,0:4:12:0,12,99	./.	0/0:3,0:3:9:0,9,86	./.:4,0:4:0:0,0,49	0/0:2,0:2:6:0,6,41	0/0:4,0:4:12:0,12,107	0/0:3,0:3:9:0,9,78	./.	0/0:1,0:1:3:0,3,45	./.	./.	0/0:1,0:1:3:0,3,16	0/0:5,0:5:15:0,15,144	0/0:3,0:3:9:0,9,78	0/0:4,0:4:9:0,9,135	./.:3,0:3:0:0,0,45	0/0:4,0:4:12:0,12,91	./.:7,0:7:0:0,0,144	0/0:2,0:2:6:0,6,49	0/0:3,0:3:9:0,9,106	0/0:3,0:3:9:0,9,106	./.
Unigene59847_All	1071	.	C	T	1076.34	PASS	AC=16;AF=0.533;AN=30;DP=65;ExcessHet=0.0000;FS=0.000;InbreedingCoeff=0.5641;MLEAC=29;MLEAF=0.967;MQ=60.00;QD=34.72;SOR=1.044	GT:AD:DP:GQ:PL	./.	./.	./.	0/0:2,0:2:6:0,6,36	0/0:8,0:8:21:0,21,315	1/1:0,5:5:15:130,15,0	./.	./.	1/1:0,4:4:12:139,12,0	1/1:0,2:2:6:90,6,0	./.:1,0:1:0:0,0,0	./.:1,0:1:0:0,0,0	0/0:2,0:2:6:0,6,41	./.	./.:.:0:0:0,0,0	./.:1,0:1:0:0,0,0	./.:2,0:2:0:0,0,0	1/1:0,5:5:15:184,15,0	./.:4,0:4:0:0,0,49	./.	./.	./.	0/0:1,0:1:3:0,3,29	0/0:3,0:3:9:0,9,78	0/0:1,0:1:3:0,3,29	1/1:0,2:2:6:49,6,0	0/0:4,0:4:12:0,12,151	1/1:0,2:2:6:49,6,0	./.:3,0:3:0:0,0,0	1/1:0,2:2:6:90,6,0	./.	./.	1/1:0,9:9:27:283,27,0	./.:1,0:1:0:0,0,0
Unigene59847_All	1108	.	G	T	76.48	PASS	AC=2;AF=0.053;AN=38;DP=66;ExcessHet=0.0000;FS=0.000;InbreedingCoeff=0.2480;MLEAC=2;MLEAF=0.053;MQ=60.00;QD=24.45;SOR=0.693	GT:AD:DP:GQ:PGT:PID:PL:PS	./.	./.	./.	0/0:3,0:3:9:.:.:0,9,82	0/0:10,0:10:27:.:.:0,27,405	0/0:7,0:7:21:.:.:0,21,207	./.	./.	0/0:1,0:1:3:.:.:0,3,45	0/0:3,0:3:9:.:.:0,9,94	./.	./.	0/0:1,0:1:3:.:.:0,3,45	./.	0/0:2,0:2:6:.:.:0,6,74	./.	./.	0/0:5,0:5:15:.:.:0,15,155	0/0:4,0:4:12:.:.:0,12,123	./.	./.	0/0:2,0:2:6:.:.:0,6,49	./.	0/0:5,0:5:15:.:.:0,15,144	0/0:1,0:1:3:.:.:0,3,29	0/0:3,0:3:9:.:.:0,9,94	0/0:2,0:2:3:.:.:0,3,45	0/0:2,0:2:6:.:.:0,6,41	0/0:2,0:2:6:.:.:0,6,74	1|1:0,2:2:6:1|1:1108_G_T:90,6,0:1108	./.	./.	0/0:9,0:9:24:.:.:0,24,360	0/0:1,0:1:3:.:.:0,3,16
Unigene59847_All	1131	.	T	C	1309.49	PASS	AC=19;AF=0.594;AN=32;BaseQRankSum=0.524;DP=64;ExcessHet=0.0000;FS=0.000;InbreedingCoeff=0.5615;MLEAC=34;MLEAF=1.00;MQ=60.00;MQRankSum=0.00;QD=32.74;ReadPosRankSum=-1.645e+00;SOR=0.798	GT:AD:DP:GQ:PGT:PID:PL:PS	./.	0/0:1,0:1:3:.:.:0,3,32	./.	0/0:3,0:3:9:.:.:0,9,82	0/0:8,0:8:24:.:.:0,24,323	1/1:0,7:7:21:.:.:207,21,0	./.	./.	./.:1,0:1:0:.:.:0,0,0	1/1:0,3:3:9:.:.:93,9,0	./.	./.	0/0:1,0:1:3:.:.:0,3,45	./.	./.:2,0:2:0:.:.:0,0,0	./.	./.	1/1:0,5:5:15:.:.:184,15,0	0/1:2,3:5:34:.:.:79,0,34	./.	./.	1/1:0,2:2:6:.:.:49,6,0	./.	0/0:4,0:4:12:.:.:0,12,111	./.	1/1:0,4:4:12:.:.:99,12,0	0/0:2,0:2:6:.:.:0,6,74	1/1:0,2:2:6:.:.:49,6,0	1/1:0,2:2:6:.:.:90,6,0	1|1:0,2:2:6:1|1:1108_G_T:90,6,0:1108	./.	./.	1/1:0,8:8:24:.:.:278,24,0	./.:1,0:1:0:.:.:0,0,0
Unigene59847_All	1188	.	C	T,*	976.89	PASS	AC=14,2;AF=0.438,0.063;AN=32;BaseQRankSum=0.00;DP=67;ExcessHet=0.0001;FS=0.000;InbreedingCoeff=0.5483;MLEAC=26,2;MLEAF=0.813,0.063;MQ=60.00;MQRankSum=0.00;QD=25.71;ReadPosRankSum=1.38;SOR=0.826	GT:AD:DP:GQ:PGT:PID:PL:PS	./.	0/0:1,0,0:1:3:.:.:0,3,40,3,40,40	./.	0/0:4,0,0:4:12:.:.:0,12,128,12,128,128	0/0:9,0,0:9:27:.:.:0,27,341,27,341,341	1/1:0,4,0:4:12:.:.:127,12,0,127,12,127	./.	./.	./.	./.:1,0,0:1:0:.:.:0,0,0,0,0,0	./.	2|2:0,0,2:2:6:1|1:1186_GCCTC_G:90,90,90,6,6,0:1186	./.:1,0,0:1:0:.:.:0,0,0,0,0,0	./.	0/1:6,2,0:8:25:.:.:25,0,124,43,130,174	0/0:1,0,0:1:3:.:.:0,3,16,3,16,16	./.	1/1:0,4,0:4:12:.:.:139,12,0,139,12,139	0/1:2,2,0:4:23:.:.:23,0,38,29,43,72	./.	./.	1/1:0,2,0:2:6:.:.:49,6,0,49,6,49	./.	0/0:4,0,0:4:12:.:.:0,12,163,12,163,163	0/0:1,0,0:1:3:.:.:0,3,45,3,45,45	1/1:0,3,0:3:9:.:.:79,9,0,79,9,79	0/0:4,0,0:4:12:.:.:0,12,131,12,131,131	./.:1,0,0:1:0:.:.:0,0,0,0,0,0	1/1:0,3,0:3:9:.:.:134,9,0,134,9,134	./.:1,0,0:1:0:.:.:0,0,0,0,0,0	./.	./.	1/1:0,8,0:8:24:.:.:358,24,0,358,24,358	./.
Unigene59847_All	2018	.	A	T	33.4	PASS	AC=2;AF=0.040;AN=50;DP=77;ExcessHet=0.0000;FS=0.000;InbreedingCoeff=0.1688;MLEAC=2;MLEAF=0.040;MQ=60.00;QD=16.70;SOR=0.693	GT:AD:DP:GQ:PL	0/0:1,0:1:3:0,3,39	0/0:1,0:1:3:0,3,42	0/0:2,0:2:6:0,6,84	./.	0/0:12,0:12:36:0,36,419	0/0:13,0:13:39:0,39,397	./.	0/0:1,0:1:3:0,3,29	./.:.:0:0:0,0,0	./.	0/0:2,0:2:6:0,6,49	./.	0/0:5,0:5:15:0,15,144	0/0:2,0:2:6:0,6,61	0/0:2,0:2:6:0,6,90	0/0:1,0:1:3:0,3,29	0/0:2,0:2:6:0,6,49	0/0:4,0:4:12:0,12,139	0/0:1,0:1:3:0,3,29	./.	0/0:2,0:2:6:0,6,61	0/0:1,0:1:3:0,3,29	./.	0/0:1,0:1:3:0,3,45	0/0:2,0:2:6:0,6,61	0/0:1,0:1:3:0,3,16	0/0:1,0:1:3:0,3,45	0/0:3,0:3:9:0,9,94	0/0:4,0:4:12:0,12,99	0/0:10,0:10:30:0,30,311	./.	0/0:1,0:1:3:0,3,45	1/1:0,2:2:6:49,6,0	./.
Unigene59847_All	2157	.	G	A	179.15	PASS	AC=1;AF=0.021;AN=48;BaseQRankSum=-4.310e-01;DP=55;ExcessHet=0.0000;FS=0.000;InbreedingCoeff=-0.1283;MLEAC=2;MLEAF=0.042;MQ=60.00;MQRankSum=0.00;QD=29.86;ReadPosRankSum=0.210;SOR=0.368	GT:AD:DP:GQ:PL	0/0:3,0:3:9:0,9,115	0/0:4,0:4:12:0,12,145	0/0:1,0:1:3:0,3,44	0/0:1,0:1:3:0,3,11	0/1:1,5:6:27:188,0,27	0/0:9,0:9:27:0,27,299	./.	0/0:1,0:1:3:0,3,16	0/0:2,0:2:6:0,6,74	0/0:1,0:1:3:0,3,29	0/0:1,0:1:3:0,3,45	./.	0/0:2,0:2:6:0,6,41	./.	0/0:2,0:2:6:0,6,61	0/0:4,0:4:12:0,12,139	0/0:1,0:1:3:0,3,29	0/0:2,0:2:3:0,3,45	0/0:1,0:1:3:0,3,29	./.	0/0:1,0:1:3:0,3,16	./.	./.	0/0:1,0:1:3:0,3,29	./.	0/0:1,0:1:3:0,3,45	0/0:2,0:2:6:0,6,33	0/0:1,0:1:3:0,3,16	0/0:1,0:1:3:0,3,45	0/0:5,0:5:15:0,15,155	0/0:2,0:2:6:0,6,41	./.	./.	./.
Unigene59847_All	2184	.	G	A	1048.94	PASS	AC=12;AF=0.353;AN=34;DP=50;ExcessHet=0.0000;FS=0.000;InbreedingCoeff=0.5132;MLEAC=20;MLEAF=0.588;MQ=60.00;QD=28.27;SOR=1.051	GT:AD:DP:GQ:PGT:PID:PL:PS	0/0:1,0:1:3:.:.:0,3,44	0/0:4,0:4:12:.:.:0,12,145	./.	0/0:1,0:1:3:.:.:0,3,15	0/0:4,0:4:6:.:.:0,6,90	1|1:0,11:11:33:1|1:2184_G_A:495,33,0:2184	./.	./.:1,0:1:0:.:.:0,0,0	./.:1,0:1:0:.:.:0,0,0	1|1:0,2:2:6:1|1:2184_G_A:90,6,0:2184	1|1:0,2:2:6:1|1:2184_G_A:90,6,0:2184	./.	./.	./.	0/0:2,0:2:6:.:.:0,6,49	./.:2,0:2:0:.:.:0,0,0	0/0:1,0:1:3:.:.:0,3,29	./.:0,0:1:0:.:.:0,0,0	0/0:1,0:1:3:.:.:0,3,29	./.	0/0:1,0:1:3:.:.:0,3,16	./.	./.	0/0:1,0:1:3:.:.:0,3,29	./.	./.:1,0:1:0:.:.:0,0,0	0/0:3,0:3:9:.:.:0,9,106	./.	1|1:0,2:2:6:1|1:2184_G_A:90,6,0:2184	1|1:0,3:3:9:1|1:2184_G_A:135,9,0:2184	0/0:2,0:2:6:.:.:0,6,41	./.	1|1:0,3:3:9:1|1:2184_G_A:135,9,0:2184	./.
Unigene59847_All	2190	.	G	A	438.37	PASS	AC=3;AF=0.071;AN=42;BaseQRankSum=-6.600e-01;DP=53;ExcessHet=0.0000;FS=0.000;InbreedingCoeff=0.1556;MLEAC=5;MLEAF=0.119;MQ=60.00;MQRankSum=0.00;QD=27.40;ReadPosRankSum=1.30;SOR=0.804	GT:AD:DP:GQ:PGT:PID:PL:PS	0/0:1,0:1:3:.:.:0,3,44	0/0:4,0:4:12:.:.:0,12,145	./.	0/0:1,0:1:3:.:.:0,3,15	0/0:3,0:3:9:.:.:0,9,133	0|1:3,8:11:83:0|1:2184_G_A:249,0,83:2184	./.	./.	0/0:1,0:1:3:.:.:0,3,29	0/0:2,0:2:6:.:.:0,6,49	0/0:2,0:2:6:.:.:0,6,49	./.	./.	./.	0/0:2,0:2:6:.:.:0,6,49	0/0:2,0:2:6:.:.:0,6,90	0/0:1,0:1:3:.:.:0,3,29	./.:0,0:1:0:.:.:0,0,0	0/0:1,0:1:3:.:.:0,3,29	./.	0/0:1,0:1:3:.:.:0,3,16	./.	./.	0/0:1,0:1:3:.:.:0,3,29	./.	0/0:1,0:1:3:.:.:0,3,29	0/0:4,0:4:12:.:.:0,12,111	./.	0/0:2,0:2:6:.:.:0,6,49	0/0:3,0:3:9:.:.:0,9,94	0/0:2,0:2:6:.:.:0,6,41	0/0:2,0:2:6:.:.:0,6,49	1|1:0,5:5:15:1|1:2184_G_A:208,15,0:2184	./.
Unigene59847_All	2192	.	G	A	1800.59	PASS	AC=24;AF=0.857;AN=28;DP=54;ExcessHet=0.0000;FS=0.000;InbreedingCoeff=0.4742;MLEAC=44;MLEAF=1.00;MQ=60.00;QD=32.70;SOR=0.902	GT:AD:DP:GQ:PGT:PID:PL:PS	0/0:1,0:1:3:.:.:0,3,44	0/0:4,0:4:12:.:.:0,12,145	./.	./.:1,0:1:0:.:.:0,0,0	1/1:0,3:3:9:.:.:132,9,0	1|1:0,11:11:33:1|1:2184_G_A:495,33,0:2184	./.	./.	./.:1,0:1:0:.:.:0,0,0	1|1:0,2:2:6:1|1:2184_G_A:90,6,0:2184	1|1:0,2:2:6:1|1:2184_G_A:90,6,0:2184	./.	./.	./.	1/1:0,2:2:6:.:.:49,6,0	1/1:0,1:1:3:.:.:45,3,0	./.:1,0:1:0:.:.:0,0,0	./.:0,0:1:0:.:.:0,0,0	./.:1,0:1:0:.:.:0,0,0	./.	./.:1,0:1:0:.:.:0,0,0	./.	./.	./.:1,0:1:0:.:.:0,0,0	./.	./.:1,0:1:0:.:.:0,0,0	1/1:0,4:4:12:.:.:139,12,0	./.	1|1:0,2:2:6:1|1:2184_G_A:90,6,0:2184	1|1:0,3:3:9:1|1:2184_G_A:135,9,0:2184	1|1:0,2:2:6:1|1:2192_G_A:90,6,0:2192	1/1:0,2:2:6:.:.:49,6,0	1|1:0,5:5:15:1|1:2184_G_A:208,15,0:2184	./.
Unigene59847_All	2193	.	G	T	75.76	PASS	AC=2;AF=0.048;AN=42;DP=55;ExcessHet=0.0000;FS=0.000;InbreedingCoeff=0.2068;MLEAC=2;MLEAF=0.048;MQ=60.00;QD=31.98;SOR=1.179	GT:AD:DP:GQ:PGT:PID:PL:PS	0/0:1,0:1:3:.:.:0,3,44	0/0:4,0:4:12:.:.:0,12,145	./.	0/0:1,0:1:3:.:.:0,3,11	0/0:3,0:3:9:.:.:0,9,133	0/0:11,0:11:30:.:.:0,30,450	./.	./.	0/0:1,0:1:3:.:.:0,3,29	0/0:2,0:2:6:.:.:0,6,49	0/0:2,0:2:6:.:.:0,6,49	./.	./.	./.	0/0:2,0:2:6:.:.:0,6,49	0/0:2,0:2:6:.:.:0,6,90	0/0:1,0:1:3:.:.:0,3,45	./.:0,0:1:0:.:.:0,0,0	0/0:1,0:1:3:.:.:0,3,45	./.	0/0:1,0:1:3:.:.:0,3,29	./.	./.	0/0:1,0:1:3:.:.:0,3,45	./.	0/0:1,0:1:3:.:.:0,3,45	0/0:4,0:4:12:.:.:0,12,115	./.	0/0:2,0:2:6:.:.:0,6,41	0/0:5,0:5:12:.:.:0,12,180	1|1:0,2:2:6:1|1:2192_G_A:90,6,0:2192	0/0:2,0:2:6:.:.:0,6,41	0/0:5,0:5:15:.:.:0,15,119	./.
Unigene59847_All	2799	.	C	T	1474.87	PASS	AC=23;AF=0.523;AN=44;BaseQRankSum=0.00;DP=91;ExcessHet=0.0000;FS=3.901;InbreedingCoeff=0.5108;MLEAC=32;MLEAF=0.727;MQ=60.00;MQRankSum=0.00;QD=27.31;ReadPosRankSum=0.674;SOR=0.553	GT:AD:DP:GQ:PL	./.	0/0:2,0:2:6:0,6,73	./.	0/0:7,0:7:21:0,21,229	0/0:9,0:9:27:0,27,290	1/1:0,2:2:6:77,6,0	./.	1/1:0,2:2:6:49,6,0	./.	./.	1/1:0,4:4:12:99,12,0	1/1:0,3:3:9:134,9,0	0/1:2,7:9:28:167,0,28	0/1:2,2:4:37:37,0,37	0/0:2,0:2:6:0,6,49	./.	1/1:0,2:2:6:49,6,0	1/1:0,7:7:21:193,21,0	0/1:2,3:5:40:80,0,40	./.	0/0:5,0:5:15:0,15,144	./.:2,0:2:0:0,0,0	0/0:1,0:1:3:0,3,29	0/0:2,0:2:6:0,6,90	0/0:2,0:2:6:0,6,90	1/1:0,4:4:12:99,12,0	0/0:4,0:4:12:0,12,111	./.	1/1:0,3:3:9:118,9,0	1/1:0,5:5:15:184,15,0	./.	./.	1/1:0,4:4:12:139,12,0	./.
Unigene59847_All	2970	.	G	T	31.97	PASS	AC=2;AF=0.038;AN=52;DP=107;ExcessHet=0.0000;FS=0.000;InbreedingCoeff=0.1986;MLEAC=2;MLEAF=0.038;MQ=60.00;QD=15.98;SOR=0.693	GT:AD:DP:GQ:PL	./.	0/0:3,0:3:9:0,9,78	0/0:4,0:4:12:0,12,159	0/0:7,0:7:18:0,18,270	0/0:20,0:20:60:0,60,703	0/0:13,0:13:27:0,27,405	./.	0/0:2,0:2:6:0,6,49	0/0:3,0:3:9:0,9,94	./.	0/0:3,0:3:3:0,3,45	0/0:2,0:2:6:0,6,90	0/0:3,0:3:9:0,9,94	0/0:1,0:1:3:0,3,16	0/0:1,0:1:3:0,3,45	./.	0/0:4,0:4:12:0,12,139	0/0:4,0:4:12:0,12,111	0/0:6,0:6:18:0,18,180	0/0:2,0:2:6:0,6,49	0/0:1,0:1:3:0,3,45	0/0:1,0:1:3:0,3,29	./.	0/0:4,0:4:12:0,12,123	1/1:0,2:2:6:49,6,0	0/0:4,0:4:6:0,6,90	0/0:3,0:3:9:0,9,78	0/0:1,0:1:3:0,3,16	0/0:1,0:1:3:0,3,45	0/0:6,0:6:12:0,12,180	./.	./.	0/0:6,0:6:18:0,18,229	./.
Unigene59847_All	3025	.	G	T	1012.08	PASS	AC=14;AF=0.438;AN=32;DP=76;ExcessHet=0.0000;FS=0.000;InbreedingCoeff=0.5702;MLEAC=27;MLEAF=0.844;MQ=60.00;QD=33.74;SOR=1.329	GT:AD:DP:GQ:PL	0/0:1,0:1:3:0,3,36	0/0:2,0:2:6:0,6,66	0/0:2,0:2:6:0,6,84	0/0:3,0:3:9:0,9,82	0/0:18,0:18:54:0,54,614	1/1:0,6:6:18:176,18,0	./.	./.	./.:1,0:1:0:0,0,0	./.	1/1:0,4:4:12:99,12,0	./.:1,0:1:0:0,0,0	1/1:0,4:4:12:99,12,0	./.	./.	./.	./.:5,0:5:0:0,0,54	1/1:0,3:3:9:94,9,0	./.:5,0:5:0:0,0,54	0/0:1,0:1:3:0,3,45	0/0:1,0:1:3:0,3,16	./.	./.	./.	./.	1/1:0,3:3:9:94,9,0	0/0:3,0:3:9:0,9,78	./.:1,0:1:0:0,0,0	0/0:1,0:1:3:0,3,45	1/1:0,5:5:15:224,15,0	./.	./.	1/1:0,5:5:15:184,15,0	./.:1,0:1:0:0,0,0
Unigene59847_All	3144	.	A	C	1571.22	PASS	AC=19;AF=0.559;AN=34;BaseQRankSum=0.00;DP=80;ExcessHet=0.0000;FS=0.000;InbreedingCoeff=0.5227;MLEAC=34;MLEAF=1.00;MQ=60.00;MQRankSum=0.00;QD=27.87;ReadPosRankSum=0.00;SOR=0.627	GT:AD:DP:GQ:PL	./.	./.	./.	0/0:4,0:4:12:0,12,90	0/0:20,0:20:60:0,60,804	1/1:0,8:8:24:232,24,0	./.	./.	1/1:0,2:2:6:90,6,0	./.	1/1:0,2:2:6:90,6,0	1/1:0,3:3:9:94,9,0	0/1:1,2:3:36:81,0,36	./.	./.	0/0:1,0:1:3:0,3,29	1/1:0,5:5:15:128,15,0	./.:1,0:1:0:0,0,0	./.:2,0:2:0:0,0,0	./.:1,0:1:0:0,0,0	./.	0/0:1,0:1:3:0,3,45	./.:1,0:1:0:0,0,0	0/0:3,0:3:9:0,9,118	./.	./.	0/0:1,0:1:3:0,3,45	1/1:0,2:2:6:90,6,0	./.:2,0:2:0:0,0,0	1/1:0,11:11:33:412,33,0	0/0:1,0:1:3:0,3,45	1/1:0,2:2:6:90,6,0	1/1:0,4:4:12:179,12,0	./.
Unigene59847_All	4050	.	G	A	1026.58	PASS	AC=12;AF=0.273;AN=44;BaseQRankSum=0.842;DP=87;ExcessHet=0.0000;FS=0.000;InbreedingCoeff=0.4747;MLEAC=18;MLEAF=0.409;MQ=60.00;MQRankSum=0.00;QD=32.08;ReadPosRankSum=0.00;SOR=0.904	GT:AD:DP:GQ:PL	./.	./.	./.	0/0:7,0:7:21:0,21,302	0/0:8,0:8:24:0,24,298	0/0:12,0:12:36:0,36,359	./.	./.	0/0:3,0:3:9:0,9,86	./.	0/0:3,0:3:9:0,9,94	0/0:1,0:1:3:0,3,16	./.	0/0:2,0:2:6:0,6,74	./.:1,0:1:0:0,0,0	1/1:0,3:3:9:134,9,0	0/1:1,2:3:36:81,0,36	1/1:0,7:7:21:233,21,0	0/1:2,3:5:40:120,0,40	./.	0/0:1,0:1:3:0,3,45	0/0:2,0:2:6:0,6,41	./.	./.	0/0:2,0:2:6:0,6,49	./.	0/0:2,0:2:6:0,6,74	1/1:0,5:5:15:144,15,0	1/1:0,2:2:6:54,6,0	1/1:0,7:7:21:273,21,0	0/0:1,0:1:3:0,3,45	0/0:2,0:2:6:0,6,49	0/0:3,0:3:9:0,9,86	0/0:1,0:1:3:0,3,45
Unigene59847_All	4131	.	G	A	112.36	PASS	AC=3;AF=0.065;AN=46;BaseQRankSum=0.00;DP=105;ExcessHet=0.0000;FS=0.000;InbreedingCoeff=0.1798;MLEAC=4;MLEAF=0.087;MQ=60.00;MQRankSum=0.00;QD=14.04;ReadPosRankSum=1.38;SOR=0.693	GT:AD:DP:GQ:PL	./.	./.	./.	0/0:7,0:7:21:0,21,263	0/0:10,0:10:30:0,30,419	0/0:11,0:11:33:0,33,342	./.	0/0:4,0:4:12:0,12,99	0/0:1,0:1:3:0,3,45	./.	0/0:3,0:3:9:0,9,94	0/0:1,0:1:3:0,3,16	0/0:1,0:1:3:0,3,45	0/0:2,0:2:6:0,6,41	0/1:2,2:4:37:37,0,37	0/0:6,0:6:18:0,18,172	./.:4,0:4:0:0,0,49	0/0:4,0:4:12:0,12,151	./.:3,0:3:0:0,0,5	./.	0/0:1,0:1:3:0,3,45	0/0:3,0:3:9:0,9,66	./.	1/1:0,4:4:12:99,12,0	0/0:2,0:2:6:0,6,49	0/0:2,0:2:6:0,6,41	./.	0/0:2,0:2:6:0,6,61	0/0:4,0:4:12:0,12,111	0/0:18,0:18:54:0,54,537	0/0:2,0:2:6:0,6,49	0/0:1,0:1:3:0,3,45	0/0:5,0:5:15:0,15,196	./.
Unigene59847_All	4198	.	C	T	1586.44	PASS	AC=18;AF=0.450;AN=40;BaseQRankSum=0.180;DP=106;ExcessHet=0.0000;FS=0.000;InbreedingCoeff=0.5161;MLEAC=26;MLEAF=0.650;MQ=60.00;MQRankSum=0.00;QD=30.51;ReadPosRankSum=1.80;SOR=0.499	GT:AD:DP:GQ:PL	./.	./.	./.	0/0:8,0:8:24:0,24,284	0/0:13,0:13:36:0,36,540	0/1:4,4:8:99:102,0,103	./.	1/1:0,4:4:12:99,12,0	1/1:0,2:2:6:90,6,0	./.	1/1:0,3:3:9:94,9,0	./.	1/1:0,3:3:9:94,9,0	0/0:1,0:1:3:0,3,16	./.:4,0:4:0:0,0,49	1/1:0,6:6:18:193,18,0	./.:2,0:2:0:0,0,0	./.:1,0:1:0:0,0,0	0/1:1,3:4:33:122,0,33	./.	0/0:5,0:5:15:0,15,144	0/0:2,0:2:6:0,6,49	./.	0/0:7,0:7:21:0,21,177	0/0:2,0:2:6:0,6,61	1/1:0,2:2:6:49,6,0	0/0:1,0:1:3:0,3,29	./.	1/1:0,2:2:6:90,6,0	1/1:0,18:18:54:630,54,0	0/0:2,0:2:6:0,6,74	./.:1,0:1:0:0,0,0	0/0:4,0:4:12:0,12,123	./.
Unigene59847_All	4257	.	G	A	331.23	PASS	AC=1;AF=0.022;AN=46;BaseQRankSum=-4.200e-02;DP=123;ExcessHet=0.0000;FS=1.740;InbreedingCoeff=0.0554;MLEAC=2;MLEAF=0.043;MQ=60.00;MQRankSum=0.00;QD=16.56;ReadPosRankSum=-1.507e+00;SOR=0.368	GT:AD:DP:GQ:PL	./.	0/0:3,0:3:9:0,9,69	./.	0/0:10,0:10:27:0,27,405	0/1:8,12:20:99:342,0,211	0/0:9,0:9:27:0,27,265	./.	./.	0/0:1,0:1:3:0,3,16	0/0:3,0:3:9:0,9,94	0/0:5,0:5:15:0,15,144	0/0:1,0:1:3:0,3,16	0/0:4,0:4:12:0,12,111	0/0:1,0:1:3:0,3,29	0/0:3,0:3:9:0,9,78	0/0:3,0:3:3:0,3,45	./.	0/0:3,0:3:9:0,9,106	0/0:8,0:8:24:0,24,302	./.	0/0:6,0:6:18:0,18,188	0/0:1,0:1:3:0,3,45	./.	0/0:6,0:6:18:0,18,180	./.:2,0:2:0:0,0,0	./.	0/0:2,0:2:6:0,6,61	./.	0/0:6,0:6:18:0,18,164	0/0:16,0:16:45:0,45,675	0/0:2,0:2:6:0,6,74	0/0:3,0:3:9:0,9,78	0/0:5,0:5:15:0,15,208	./.
Unigene59847_All	4377	.	C	T	2232.44	PASS	AC=23;AF=0.500;AN=46;BaseQRankSum=0.328;DP=144;ExcessHet=0.0008;FS=1.172;InbreedingCoeff=0.3997;MLEAC=32;MLEAF=0.696;MQ=60.00;MQRankSum=0.00;QD=25.96;ReadPosRankSum=-3.280e-01;SOR=0.797	GT:AD:DP:GQ:PL	0/0:1,0:1:3:0,3,39	0/0:1,0:1:3:0,3,35	./.	0/0:7,0:7:21:0,21,258	0/0:16,0:16:6:0,6,507	1/1:0,8:8:24:254,24,0	./.	./.	1/1:0,5:5:15:144,15,0	1/1:0,3:3:9:94,9,0	1/1:0,3:3:9:94,9,0	1/1:0,4:4:12:139,12,0	0/1:1,5:6:27:166,0,27	0/0:4,0:4:12:0,12,123	0/1:3,4:7:73:118,0,73	./.	./.	1/1:0,8:8:24:198,24,0	./.:8,0:8:0:0,0,188	1/1:0,2:2:6:49,6,0	0/0:5,0:5:15:0,15,155	./.:1,0:1:0:0,0,0	./.	0/0:4,0:4:12:0,12,111	0/0:5,0:5:15:0,15,168	0/1:2,4:6:31:81,0,31	0/0:4,0:4:12:0,12,179	./.:1,0:1:0:0,0,0	0/1:3,2:5:75:75,0,79	1/1:0,13:13:39:422,39,0	./.	0/1:4,3:7:73:73,0,78	1/1:0,9:9:27:283,27,0	./.
Unigene59847_All	4520	.	T	A	732.94	PASS	AC=8;AF=0.148;AN=54;BaseQRankSum=0.842;DP=132;ExcessHet=0.0121;FS=1.174;InbreedingCoeff=0.1468;MLEAC=10;MLEAF=0.185;MQ=60.00;MQRankSum=0.00;QD=16.66;ReadPosRankSum=-8.000e-02;SOR=0.900	GT:AD:DP:GQ:PL	0/0:2,0:2:6:0,6,78	0/0:2,0:2:6:0,6,62	./.	0/1:9,3:12:95:95,0,244	0/1:6,5:11:99:151,0,188	0/0:11,0:11:33:0,33,370	0/0:1,0:1:3:0,3,29	./.	0/0:7,0:7:21:0,21,193	0/0:1,0:1:3:0,3,45	0/0:2,0:2:6:0,6,61	0/0:2,0:2:6:0,6,61	0/1:2,2:4:77:77,0,77	1/1:0,8:8:24:238,24,0	0/0:6,0:6:15:0,15,225	0/0:1,0:1:3:0,3,45	0/0:1,0:1:3:0,3,16	0/0:6,0:6:18:0,18,160	0/0:4,0:4:12:0,12,151	./.	0/0:7,0:7:21:0,21,185	./.	0/0:4,0:4:12:0,12,111	0/0:3,0:3:9:0,9,66	1/1:0,3:3:9:134,9,0	0/0:1,0:1:3:0,3,45	0/1:4,2:6:72:72,0,121	0/0:3,0:3:9:0,9,66	0/0:2,0:2:6:0,6,61	./.:9,0:9:0:0,0,273	./.	0/0:2,0:2:6:0,6,49	0/0:8,0:8:21:0,21,315	./.
Unigene59847_All	4668	.	A	C	5575	PASS	AC=51;AF=0.981;AN=52;BaseQRankSum=-8.760e-01;DP=150;ExcessHet=0.0000;FS=4.545;InbreedingCoeff=0.2810;MLEAC=62;MLEAF=1.00;MQ=60.00;MQRankSum=0.00;QD=27.12;ReadPosRankSum=-4.640e-01;SOR=0.436	GT:AD:DP:GQ:PL	1/1:0,2:2:6:85,6,0	./.:3,0:3:0:0,0,41	./.	0/1:4,5:9:99:146,0,129	1/1:0,15:15:45:597,45,0	1/1:0,12:12:36:380,36,0	./.	1/1:0,2:2:6:49,6,0	1/1:0,4:4:12:139,12,0	1/1:0,4:4:12:139,12,0	1/1:0,2:2:6:90,6,0	1/1:0,2:2:6:90,6,0	1/1:0,4:4:12:137,12,0	1/1:0,3:3:9:134,9,0	1/1:0,3:3:9:134,9,0	1/1:0,5:5:15:224,15,0	1/1:0,5:5:15:144,15,0	1/1:0,3:3:9:134,9,0	1/1:0,5:5:15:223,15,0	./.	1/1:0,5:5:15:184,15,0	1/1:0,4:4:12:179,12,0	1/1:0,3:3:9:134,9,0	1/1:0,4:4:12:179,12,0	1/1:0,4:4:12:169,12,0	./.:2,0:2:0:0,0,0	1/1:0,12:12:36:417,36,0	./.:1,0:1:0:0,0,0	1/1:0,3:3:9:134,9,0	1/1:0,16:16:48:596,48,0	./.	1/1:0,7:7:21:193,21,0	1/1:0,3:3:9:134,9,0	./.
Unigene59847_All	4800	.	C	T	217.44	PASS	AC=3;AF=0.050;AN=60;BaseQRankSum=0.842;DP=113;ExcessHet=0.0000;FS=2.398;InbreedingCoeff=0.1605;MLEAC=4;MLEAF=0.067;MQ=60.00;MQRankSum=0.00;QD=18.12;ReadPosRankSum=0.431;SOR=0.223	GT:AD:DP:GQ:PL	0/0:2,0:2:6:0,6,49	0/0:4,0:4:12:0,12,117	0/0:1,0:1:3:0,3,36	0/0:2,0:2:6:0,6,89	0/0:17,0:17:5:0,5,571	0/1:4,2:6:60:60,0,109	0/0:1,0:1:3:0,3,45	./.	0/0:2,0:2:6:0,6,61	0/0:2,0:2:6:0,6,74	0/0:2,0:2:6:0,6,61	0/0:4,0:4:12:0,12,123	0/0:5,0:5:15:0,15,128	0/0:1,0:1:3:0,3,45	0/0:3,0:3:9:0,9,134	0/0:2,0:2:6:0,6,74	0/0:1,0:1:3:0,3,45	0/0:4,0:4:12:0,12,163	0/0:3,0:3:9:0,9,118	./.	0/0:2,0:2:6:0,6,90	0/0:4,0:4:9:0,9,135	0/0:3,0:3:9:0,9,94	0/0:3,0:3:9:0,9,94	0/0:6,0:6:18:0,18,213	0/0:2,0:2:6:0,6,61	0/0:5,0:5:15:0,15,168	0/0:2,0:2:6:0,6,74	0/0:4,0:4:12:0,12,111	0/0:11,0:11:33:0,33,436	./.	0/0:2,0:2:6:0,6,90	1/1:0,6:6:18:188,18,0	./.
Unigene59847_All	5262	.	C	T	138.5	PASS	AC=1;AF=0.019;AN=54;BaseQRankSum=1.88;DP=147;ExcessHet=0.0000;FS=2.632;InbreedingCoeff=-0.0789;MLEAC=1;MLEAF=0.019;MQ=60.00;MQRankSum=0.00;QD=12.59;ReadPosRankSum=0.363;SOR=1.981	GT:AD:DP:GQ:PL	./.	0/0:4,0:4:12:0,12,126	./.	0/1:6,5:11:99:151,0,115	0/0:27,0:27:39:0,39,937	0/0:16,0:16:48:0,48,452	./.	0/0:1,0:1:3:0,3,45	0/0:4,0:4:12:0,12,123	./.	0/0:5,0:5:15:0,15,155	0/0:7,0:7:21:0,21,217	0/0:8,0:8:24:0,24,210	0/0:4,0:4:12:0,12,179	0/0:1,0:1:3:0,3,29	./.	0/0:4,0:4:12:0,12,123	0/0:6,0:6:18:0,18,229	0/0:7,0:7:21:0,21,205	./.	0/0:1,0:1:3:0,3,29	0/0:2,0:2:6:0,6,61	0/0:1,0:1:3:0,3,45	0/0:5,0:5:15:0,15,155	0/0:3,0:3:9:0,9,134	0/0:5,0:5:15:0,15,184	0/0:6,0:6:18:0,18,172	0/0:2,0:2:6:0,6,61	0/0:3,0:3:9:0,9,134	0/0:8,0:8:24:0,24,302	./.	0/0:3,0:3:9:0,9,66	0/0:2,0:2:6:0,6,74	0/0:1,0:1:3:0,3,45
Unigene59847_All	5577	.	C	T	1999.56	PASS	AC=31;AF=0.534;AN=58;BaseQRankSum=-6.740e-01;DP=140;ExcessHet=0.0016;FS=4.171;InbreedingCoeff=0.3405;MLEAC=35;MLEAF=0.603;MQ=60.00;MQRankSum=0.00;QD=23.25;ReadPosRankSum=0.00;SOR=0.370	GT:AD:DP:GQ:PL	0/0:1,0:1:3:0,3,35	./.	0/0:1,0:1:3:0,3,24	0/0:7,0:7:18:0,18,270	0/0:20,0:20:60:0,60,648	1/1:0,7:7:21:187,21,0	./.	1/1:0,2:2:6:49,6,0	1/1:0,2:2:6:90,6,0	./.	1/1:0,3:3:9:94,9,0	1/1:0,4:4:12:99,12,0	0/1:1,3:4:33:82,0,33	0/0:2,0:2:6:0,6,49	0/1:1,2:3:36:40,0,36	1/1:0,4:4:12:99,12,0	0/1:3,2:5:34:34,0,79	1/1:0,3:3:9:94,9,0	0/1:3,2:5:35:35,0,64	./.	0/0:5,0:5:15:0,15,144	0/1:5,2:7:28:28,0,123	./.	0/0:4,0:4:12:0,12,91	0/0:8,0:8:24:0,24,250	1/1:0,2:2:6:90,6,0	0/0:4,0:4:12:0,12,99	1/1:0,3:3:9:94,9,0	0/1:1,2:3:20:40,0,20	1/1:0,17:17:51:440,51,0	0/0:2,0:2:6:0,6,41	0/1:1,4:5:30:108,0,30	1/1:0,5:5:15:184,15,0	1/1:0,2:2:6:74,6,0
Unigene30369_All	263	.	A	C	70.22	PASS	AC=2;AF=1.00;AN=2;DP=3;ExcessHet=0.0000;FS=0.000;MLEAC=8;MLEAF=1.00;MQ=60.00;QD=31.47;SOR=0.693	GT:AD:DP:GQ:PL	./.	./.	./.	./.	./.:1,0:1:0:0,0,0	./.:.:0:0:0,0,0	./.	./.	./.	./.	./.	./.	./.	./.	./.	./.	./.	./.	./.	./.	./.	./.	./.	./.	./.	./.	./.	./.	./.	./.	./.	1/1:0,2:2:6:49,6,0	./.	./.
Unigene8316_All	129	.	T	G	1790.19	PASS	AC=1;AF=0.015;AN=68;BaseQRankSum=-7.850e-01;DP=1412;ExcessHet=0.0000;FS=5.628;InbreedingCoeff=-0.0151;MLEAC=1;MLEAF=0.015;MQ=60.00;MQRankSum=0.00;QD=13.56;ReadPosRankSum=-2.115e+00;SOR=0.351	GT:AD:DP:GQ:PL	0/0:8,0:8:24:0,24,348	0/0:16,0:16:48:0,48,657	0/0:7,0:7:21:0,21,297	0/0:56,0:56:99:0,120,1800	0/0:53,0:53:99:0,120,1800	0/0:34,0:34:99:0,102,1077	0/0:34,0:34:99:0,99,1237	0/0:42,0:42:99:0,120,1800	0/0:38,0:38:99:0,114,1365	0/0:34,0:34:99:0,99,1485	0/0:47,0:47:99:0,120,1800	0/0:39,0:39:99:0,117,1546	0/0:34,0:34:99:0,100,1169	0/0:36,0:36:99:0,108,1214	0/0:50,0:50:99:0,120,1800	0/0:34,0:34:99:0,102,1210	0/0:51,0:51:99:0,108,1789	0/0:38,0:38:99:0,114,1493	0/0:33,0:33:99:0,99,1100	0/0:53,0:53:99:0,114,1800	0/0:50,0:50:99:0,120,1800	0/0:41,0:41:99:0,105,1614	0/0:37,0:37:99:0,111,1404	0/0:36,0:36:99:0,108,1183	0/0:50,0:50:99:0,120,1800	0/1:67,65:132:99:1806,0,1970	0/0:45,0:45:99:0,107,1690	0/0:34,0:34:99:0,102,1121	0/0:34,0:34:99:0,102,1293	0/0:34,0:34:99:0,99,1001	0/0:34,0:34:99:0,102,1242	0/0:50,0:50:99:0,120,1800	0/0:45,0:45:99:0,120,1800	0/0:50,0:50:99:0,105,1604
Unigene26020_All	399	.	C	G	32.06	PASS	AC=2;AF=0.200;AN=10;DP=10;ExcessHet=0.0000;FS=0.000;MLEAC=5;MLEAF=0.500;MQ=60.00;QD=32.06;SOR=1.609	GT:AD:DP:GQ:PL	./.	0/0:3,0:3:9:0,9,84	./.:1,0:1:0:0,0,0	./.	./.	0/0:1,0:1:3:0,3,39	./.	./.	./.	./.	0/0:1,0:1:3:0,3,29	0/0:1,0:1:3:0,3,16	./.:1,0:1:0:0,0,0	./.	./.	./.	./.	./.	./.	1/1:0,1:1:3:25,3,0	./.	./.	./.	./.	./.	./.	./.:1,0:1:0:0,0,0	./.	./.	./.	./.	./.	./.	./.
CL3207.Contig5_All	64	.	G	T	40.99	PASS	AC=1;AF=0.045;AN=22;BaseQRankSum=-9.670e-01;DP=16;ExcessHet=0.0000;FS=0.000;InbreedingCoeff=-0.2039;MLEAC=4;MLEAF=0.182;MQ=60.00;MQRankSum=0.00;QD=13.66;ReadPosRankSum=-9.670e-01;SOR=0.223	GT:AD:DP:GQ:PL	./.	./.	./.	./.	./.	0/0:2,0:2:6:0,6,78	./.	./.	./.	./.	0/0:1,0:1:3:0,3,45	./.	0/0:1,0:1:3:0,3,45	./.	./.	0/0:1,0:1:3:0,3,45	./.	0/0:1,0:1:3:0,3,29	./.	0/0:1,0:1:3:0,3,16	./.	./.	./.	0/0:3,0:3:9:0,9,94	./.	./.	./.	0/0:1,0:1:3:0,3,29	./.	0/0:1,0:1:3:0,3,45	./.	./.	0/1:1,2:3:36:40,0,36	0/0:1,0:1:3:0,3,16
CL3207.Contig5_All	84	.	C	T	38.61	PASS	AC=1;AF=0.045;AN=22;BaseQRankSum=0.00;DP=22;ExcessHet=0.0000;FS=0.000;InbreedingCoeff=-0.0565;MLEAC=4;MLEAF=0.182;MQ=60.00;MQRankSum=0.00;QD=9.65;ReadPosRankSum=0.00;SOR=0.693	GT:AD:DP:GQ:PL	./.	0/0:1,0:1:3:0,3,39	./.	./.	./.	0/0:2,0:2:6:0,6,55	./.	./.	0/0:1,0:1:3:0,3,16	./.	0/0:1,0:1:3:0,3,45	./.	./.:3,0:3:0:0,0,5	./.	./.	0/0:1,0:1:3:0,3,45	0/0:1,0:1:3:0,3,45	0/0:1,0:1:3:0,3,29	./.	0/0:1,0:1:3:0,3,16	./.	./.	./.	./.:3,0:3:0:0,0,5	./.	./.	./.	0/0:1,0:1:3:0,3,29	./.	./.:1,0:1:0:0,0,0	./.	./.	0/1:2,2:4:37:37,0,37	0/0:1,0:1:3:0,3,16
CL3207.Contig5_All	102	.	C	T	33.99	PASS	AC=1;AF=0.033;AN=30;BaseQRankSum=0.00;DP=26;ExcessHet=0.0000;FS=0.000;InbreedingCoeff=-0.0736;MLEAC=3;MLEAF=0.100;MQ=60.00;MQRankSum=0.00;QD=8.50;ReadPosRankSum=-6.740e-01;SOR=0.693	GT:AD:DP:GQ:PL	./.	0/0:1,0:1:3:0,3,39	./.	./.	./.	0/0:2,0:2:6:0,6,55	0/0:1,0:1:3:0,3,45	./.	0/0:1,0:1:3:0,3,16	0/0:1,0:1:3:0,3,16	0/0:1,0:1:3:0,3,45	./.	0/0:3,0:3:9:0,9,86	./.	./.	0/0:1,0:1:3:0,3,45	0/0:2,0:2:6:0,6,74	./.:2,0:2:0:0,0,0	./.	0/0:2,0:2:6:0,6,90	./.	./.	./.	0/0:2,0:2:6:0,6,61	./.	./.	./.	0/0:1,0:1:3:0,3,29	./.	0/0:1,0:1:3:0,3,45	./.	./.	0/1:2,2:4:37:37,0,78	0/0:1,0:1:3:0,3,16
CL3207.Contig5_All	107	.	A	G	32.78	PASS	AC=1;AF=0.031;AN=32;BaseQRankSum=0.00;DP=28;ExcessHet=0.0000;FS=0.000;InbreedingCoeff=-0.0660;MLEAC=3;MLEAF=0.094;MQ=60.00;MQRankSum=0.00;QD=8.20;ReadPosRankSum=1.38;SOR=0.693	GT:AD:DP:GQ:PL	./.	0/0:1,0:1:3:0,3,39	./.	./.	./.	0/0:2,0:2:6:0,6,55	./.:1,0:1:0:0,0,0	./.	0/0:1,0:1:3:0,3,16	0/0:1,0:1:3:0,3,16	0/0:1,0:1:3:0,3,45	./.	0/0:3,0:3:9:0,9,86	./.	./.	0/0:1,0:1:3:0,3,45	0/0:2,0:2:6:0,6,74	0/0:2,0:2:6:0,6,90	./.	0/0:3,0:3:9:0,9,78	./.	./.	./.	0/0:2,0:2:6:0,6,61	./.	0/0:1,0:1:3:0,3,29	./.	0/0:1,0:1:3:0,3,29	./.	0/0:1,0:1:3:0,3,45	./.	./.	0/1:2,2:4:37:37,0,78	0/0:1,0:1:3:0,3,16
CL3207.Contig5_All	127	.	T	A	49.04	PASS	AC=1;AF=0.031;AN=32;BaseQRankSum=-4.310e-01;DP=34;ExcessHet=0.0000;FS=0.000;InbreedingCoeff=0.0405;MLEAC=3;MLEAF=0.094;MQ=60.00;MQRankSum=0.00;QD=16.35;ReadPosRankSum=0.967;SOR=0.223	GT:AD:DP:GQ:PL	./.	0/0:2,0:2:6:0,6,49	./.	./.	./.	0/1:1,2:3:30:54,0,30	0/0:1,0:1:3:0,3,45	./.	0/0:1,0:1:3:0,3,16	0/0:1,0:1:3:0,3,16	./.:1,0:1:0:0,0,0	./.	0/0:3,0:3:9:0,9,86	./.	./.	0/0:1,0:1:3:0,3,45	0/0:3,0:3:9:0,9,94	0/0:2,0:2:6:0,6,90	./.	0/0:3,0:3:9:0,9,78	./.	./.	./.	./.:2,0:2:0:0,0,0	./.	0/0:2,0:2:6:0,6,74	./.	0/0:1,0:1:3:0,3,29	./.	0/0:2,0:2:6:0,6,49	./.	0/0:1,0:1:3:0,3,45	0/0:4,0:4:12:0,12,99	0/0:1,0:1:3:0,3,16
CL3207.Contig5_All	159	.	A	G	30.88	PASS	AC=1;AF=0.031;AN=32;BaseQRankSum=0.967;DP=34;ExcessHet=0.0000;FS=0.000;InbreedingCoeff=0.0352;MLEAC=3;MLEAF=0.094;MQ=60.00;MQRankSum=0.00;QD=10.29;ReadPosRankSum=0.967;SOR=1.609	GT:AD:DP:GQ:PL	./.	0/0:1,0:1:3:0,3,37	./.	./.	./.	0/0:3,0:3:9:0,9,108	0/0:1,0:1:3:0,3,45	./.	0/0:2,0:2:6:0,6,90	0/0:1,0:1:3:0,3,29	0/0:2,0:2:6:0,6,49	./.	0/0:2,0:2:6:0,6,49	./.	./.	0/0:1,0:1:3:0,3,45	0/0:3,0:3:9:0,9,94	./.:1,0:1:0:0,0,0	./.	0/0:2,0:2:6:0,6,49	./.	./.	./.	0/0:4,0:4:12:0,12,95	./.	./.:2,0:2:0:0,0,0	./.	0/0:2,0:2:6:0,6,41	./.	0/0:2,0:2:6:0,6,49	./.	0/0:1,0:1:3:0,3,45	0/1:2,1:3:36:36,0,81	0/0:1,0:1:3:0,3,16
CL3207.Contig5_All	161	.	C	T	74.85	PASS	AC=1;AF=0.033;AN=30;BaseQRankSum=-9.670e-01;DP=36;ExcessHet=0.0000;FS=0.000;InbreedingCoeff=-0.0862;MLEAC=3;MLEAF=0.100;MQ=60.00;MQRankSum=0.00;QD=24.95;ReadPosRankSum=-9.670e-01;SOR=0.368	GT:AD:DP:GQ:PGT:PID:PL:PS	./.	0/0:1,0:1:3:.:.:0,3,37	./.	./.	./.	./.:4,0:4:0:.:.:0,0,78	./.:1,0:1:0:.:.:0,0,0	./.	0/0:3,0:3:9:.:.:0,9,66	0/0:1,0:1:3:.:.:0,3,29	0/0:2,0:2:6:.:.:0,6,49	./.	0/0:2,0:2:6:.:.:0,6,49	./.	./.	0/0:1,0:1:3:.:.:0,3,45	0/0:3,0:3:9:.:.:0,9,94	0/0:1,0:1:3:.:.:0,3,45	./.	0/0:2,0:2:6:.:.:0,6,90	./.	./.	./.	./.:4,0:4:0:.:.:0,0,78	./.	0/0:2,0:2:6:.:.:0,6,90	./.	0/0:2,0:2:6:.:.:0,6,41	./.	0/0:2,0:2:6:.:.:0,6,49	./.	0/0:1,0:1:3:.:.:0,3,45	0|1:1,2:3:36:0|1:161_C_T:81,0,36:161	0/0:1,0:1:3:.:.:0,3,16
CL3207.Contig5_All	162	.	G	C	30.62	PASS	AC=1;AF=0.031;AN=32;BaseQRankSum=0.967;DP=38;ExcessHet=0.0000;FS=0.000;InbreedingCoeff=0.1083;MLEAC=2;MLEAF=0.063;MQ=60.00;MQRankSum=0.00;QD=10.21;ReadPosRankSum=0.967;SOR=1.609	GT:AD:DP:GQ:PL	./.	0/0:1,0:1:3:0,3,37	./.	./.	./.	0/0:4,0:4:12:0,12,155	0/0:1,0:1:3:0,3,45	./.	0/0:3,0:3:9:0,9,66	0/0:1,0:1:3:0,3,29	0/0:2,0:2:6:0,6,49	./.	0/0:3,0:3:9:0,9,94	./.	./.	0/0:1,0:1:3:0,3,45	0/0:3,0:3:9:0,9,94	./.:1,0:1:0:0,0,0	./.	0/0:2,0:2:6:0,6,49	./.	./.	./.	0/0:4,0:4:12:0,12,111	./.	./.:2,0:2:0:0,0,0	0/0:1,0:1:3:0,3,29	0/0:2,0:2:6:0,6,41	./.	0/0:2,0:2:6:0,6,49	./.	./.:1,0:1:0:0,0,0	0/1:2,1:3:36:36,0,81	0/0:1,0:1:3:0,3,16
CL3207.Contig5_All	193	.	T	C	440.98	PASS	AC=12;AF=0.429;AN=28;BaseQRankSum=0.00;DP=48;ExcessHet=0.0003;FS=0.000;InbreedingCoeff=0.3235;MLEAC=21;MLEAF=0.750;MQ=60.00;MQRankSum=0.00;QD=27.56;ReadPosRankSum=0.967;SOR=1.329	GT:AD:DP:GQ:PL	./.	0/0:1,0:1:3:0,3,37	./.	./.	./.	./.:7,0:7:0:0,0,194	1/1:0,2:2:6:49,6,0	./.	0/0:3,0:3:9:0,9,66	./.:1,0:1:0:0,0,0	./.:2,0:2:0:0,0,0	./.	0/0:4,0:4:12:0,12,139	./.	./.	0/0:1,0:1:3:0,3,45	1/1:0,2:2:6:49,6,0	1/1:0,2:2:6:49,6,0	./.	1/1:0,2:2:6:49,6,0	./.:1,0:1:0:0,0,0	./.	./.	0/1:1,2:3:36:81,0,36	./.	0/1:1,2:3:36:40,0,36	0/0:5,0:5:15:0,15,144	0/0:1,0:1:3:0,3,45	./.	./.:2,0:2:0:0,0,0	./.	./.:2,0:2:0:0,0,0	1/1:0,2:2:6:90,6,0	0/0:1,0:1:3:0,3,16
CL3207.Contig5_All	204	.	G	A	32.05	PASS	AC=1;AF=0.025;AN=40;BaseQRankSum=-9.670e-01;DP=49;ExcessHet=0.0000;FS=0.000;InbreedingCoeff=-0.1347;MLEAC=2;MLEAF=0.050;MQ=60.00;MQRankSum=0.00;QD=10.68;ReadPosRankSum=0.00;SOR=0.223	GT:AD:DP:GQ:PL	./.	./.	./.	./.	0/0:1,0:1:3:0,3,37	0/0:9,0:9:27:0,27,270	0/0:2,0:2:6:0,6,49	./.	0/0:3,0:3:9:0,9,66	0/0:1,0:1:3:0,3,29	0/0:3,0:3:9:0,9,86	./.	0/1:1,2:3:36:40,0,36	./.	./.	0/0:1,0:1:3:0,3,45	0/0:3,0:3:9:0,9,94	0/0:2,0:2:6:0,6,49	./.	0/0:2,0:2:6:0,6,49	0/0:1,0:1:3:0,3,45	./.	./.	0/0:2,0:2:6:0,6,74	./.	0/0:4,0:4:12:0,12,91	0/0:5,0:5:15:0,15,144	0/0:1,0:1:3:0,3,45	./.	0/0:2,0:2:6:0,6,90	./.	0/0:2,0:2:6:0,6,61	0/0:1,0:1:3:0,3,45	0/0:1,0:1:3:0,3,16
CL3207.Contig5_All	219	.	T	C	69.69	PASS	AC=3;AF=0.068;AN=44;BaseQRankSum=0.00;DP=54;ExcessHet=0.0000;FS=0.000;InbreedingCoeff=0.0695;MLEAC=4;MLEAF=0.091;MQ=60.00;MQRankSum=0.00;QD=11.61;ReadPosRankSum=1.38;SOR=0.693	GT:AD:DP:GQ:PL	./.	./.	./.	./.	0/0:1,0:1:3:0,3,37	0/0:10,0:10:30:0,30,273	0/0:2,0:2:6:0,6,49	./.	0/0:2,0:2:6:0,6,49	0/0:1,0:1:3:0,3,29	0/0:3,0:3:9:0,9,86	0/0:1,0:1:3:0,3,45	0/0:4,0:4:12:0,12,139	0/0:1,0:1:3:0,3,45	./.	0/0:1,0:1:3:0,3,45	0/0:2,0:2:6:0,6,74	0/0:2,0:2:6:0,6,49	./.	1/1:0,2:2:6:49,6,0	0/0:1,0:1:3:0,3,45	./.	./.	0/0:2,0:2:6:0,6,74	./.	0/1:2,2:4:37:37,0,37	0/0:5,0:5:15:0,15,128	0/0:1,0:1:3:0,3,45	./.	0/0:4,0:4:12:0,12,111	./.	0/0:2,0:2:6:0,6,61	0/0:2,0:2:3:0,3,45	0/0:1,0:1:3:0,3,16
CL3207.Contig5_All	225	.	G	A	88.4	PASS	AC=3;AF=0.075;AN=40;BaseQRankSum=0.674;DP=54;ExcessHet=0.0000;FS=0.000;InbreedingCoeff=0.2109;MLEAC=4;MLEAF=0.100;MQ=60.00;MQRankSum=0.00;QD=29.01;ReadPosRankSum=-3.190e-01;SOR=0.991	GT:AD:DP:GQ:PL	./.	./.	./.	./.	0/0:1,0:1:3:0,3,37	0/0:10,0:10:30:0,30,273	0/0:2,0:2:6:0,6,49	./.	0/0:2,0:2:6:0,6,49	0/0:1,0:1:3:0,3,29	0/0:3,0:3:9:0,9,86	0/0:1,0:1:3:0,3,45	0/0:3,0:3:9:0,9,94	./.:1,0:1:0:0,0,0	0/0:1,0:1:3:0,3,16	0/0:1,0:1:3:0,3,45	0/0:2,0:2:6:0,6,74	1/1:0,2:2:6:70,6,0	./.	0/0:2,0:2:6:0,6,49	0/0:1,0:1:3:0,3,45	./.	./.	0/0:2,0:2:6:0,6,74	./.	0/0:4,0:4:12:0,12,99	0/0:5,0:5:15:0,15,128	./.:1,0:1:0:0,0,0	./.	0/1:3,1:4:33:33,0,123	./.	0/0:2,0:2:6:0,6,61	./.:2,0:2:0:0,0,0	0/0:1,0:1:3:0,3,16
CL3207.Contig5_All	236	.	A	G	60.04	PASS	AC=3;AF=0.071;AN=42;BaseQRankSum=-9.670e-01;DP=60;ExcessHet=0.0000;FS=0.000;InbreedingCoeff=0.1291;MLEAC=4;MLEAF=0.095;MQ=60.00;MQRankSum=0.00;QD=12.01;ReadPosRankSum=-9.670e-01;SOR=0.223	GT:AD:DP:GQ:PL	./.	0/0:1,0:1:3:0,3,39	./.	./.	0/0:1,0:1:3:0,3,37	./.:10,0:10:0:0,0,226	1/1:0,2:2:6:49,6,0	./.	0/0:3,0:3:9:0,9,78	./.	0/1:1,2:3:26:26,0,36	0/0:2,0:2:6:0,6,90	0/0:3,0:3:9:0,9,94	0/0:1,0:1:3:0,3,29	0/0:1,0:1:3:0,3,16	./.:2,0:2:0:0,0,0	0/0:2,0:2:3:0,3,45	0/0:2,0:2:3:0,3,45	0/0:1,0:1:3:0,3,45	0/0:2,0:2:3:0,3,45	0/0:2,0:2:6:0,6,74	./.	./.	0/0:2,0:2:6:0,6,74	./.	0/0:4,0:4:12:0,12,99	0/0:5,0:5:15:0,15,115	0/0:1,0:1:3:0,3,29	./.	0/0:5,0:5:15:0,15,144	./.	0/0:3,0:3:9:0,9,78	0/0:1,0:1:3:0,3,25	./.:1,0:1:0:0,0,0
CL3207.Contig5_All	237	.	G	A	192.57	PASS	AC=5;AF=0.104;AN=48;BaseQRankSum=-5.240e-01;DP=60;ExcessHet=0.0000;FS=0.000;InbreedingCoeff=0.2017;MLEAC=6;MLEAF=0.125;MQ=60.00;MQRankSum=0.00;QD=21.40;ReadPosRankSum=-1.036e+00;SOR=1.108	GT:AD:DP:GQ:PGT:PID:PL:PS	./.	0/0:1,0:1:3:.:.:0,3,39	./.	./.	0/0:1,0:1:3:.:.:0,3,37	0/0:10,0:10:30:.:.:0,30,265	0/0:1,0:1:3:.:.:0,3,45	./.	0/0:3,0:3:9:.:.:0,9,78	./.	0/0:3,0:3:9:.:.:0,9,86	./.:2,0:2:0:.:.:0,0,0	0/0:3,0:3:9:.:.:0,9,94	0/0:1,0:1:3:.:.:0,3,29	0/0:1,0:1:3:.:.:0,3,16	0/0:2,0:2:6:.:.:0,6,74	0/0:2,0:2:3:.:.:0,3,45	1/1:0,2:2:6:.:.:70,6,0	0/0:1,0:1:3:.:.:0,3,45	0/0:2,0:2:3:.:.:0,3,45	1|1:0,2:2:6:1|1:237_G_A:90,6,0:237	./.	./.	0/0:2,0:2:6:.:.:0,6,74	./.	0/0:4,0:4:12:.:.:0,12,99	0/0:5,0:5:15:.:.:0,15,115	0/0:1,0:1:3:.:.:0,3,29	0/0:1,0:1:3:.:.:0,3,45	0/1:3,2:5:55:.:.:55,0,79	./.	0/0:3,0:3:9:.:.:0,9,78	0/0:1,0:1:3:.:.:0,3,45	0/0:1,0:1:3:.:.:0,3,16
CL3207.Contig5_All	243	.	A	G	32.89	PASS	AC=2;AF=0.042;AN=48;DP=57;ExcessHet=0.0000;FS=0.000;InbreedingCoeff=0.0739;MLEAC=2;MLEAF=0.042;MQ=60.00;QD=32.89;SOR=1.609	GT:AD:DP:GQ:PL	./.	0/0:1,0:1:3:0,3,39	./.	./.	0/0:1,0:1:3:0,3,37	0/0:10,0:10:30:0,30,265	0/0:1,0:1:3:0,3,45	./.	0/0:3,0:3:9:0,9,78	./.	0/0:3,0:3:9:0,9,86	0/0:2,0:2:6:0,6,90	0/0:3,0:3:9:0,9,94	0/0:1,0:1:3:0,3,29	0/0:1,0:1:3:0,3,16	0/0:2,0:2:6:0,6,74	0/0:2,0:2:3:0,3,45	0/0:1,0:1:3:0,3,45	0/0:1,0:1:3:0,3,45	./.	0/0:2,0:2:6:0,6,74	./.	./.	0/0:2,0:2:6:0,6,74	./.	0/0:4,0:4:9:0,9,135	0/0:5,0:5:15:0,15,115	0/0:1,0:1:3:0,3,29	0/0:1,0:1:3:0,3,45	0/0:5,0:5:15:0,15,144	./.	0/0:3,0:3:9:0,9,78	1/1:0,1:1:3:45,3,0	0/0:1,0:1:3:0,3,16
CL3207.Contig5_All	246	.	T	C	156.94	PASS	AC=5;AF=0.125;AN=40;BaseQRankSum=0.00;DP=59;ExcessHet=0.0000;FS=0.000;InbreedingCoeff=0.2341;MLEAC=7;MLEAF=0.175;MQ=60.00;MQRankSum=0.00;QD=26.16;ReadPosRankSum=0.00;SOR=1.022	GT:AD:DP:GQ:PGT:PID:PL:PS	./.	./.:1,0:1:0:.:.:0,0,0	./.	./.	0/0:1,0:1:3:.:.:0,3,37	0/0:10,0:10:30:.:.:0,30,265	0/0:1,0:1:3:.:.:0,3,45	./.	0/0:3,0:3:9:.:.:0,9,78	./.	0/0:3,0:3:9:.:.:0,9,86	./.:2,0:2:0:.:.:0,0,0	0/0:3,0:3:9:.:.:0,9,94	0/0:1,0:1:3:.:.:0,3,29	0/0:1,0:1:3:.:.:0,3,16	0/0:2,0:2:6:.:.:0,6,74	./.:2,0:2:0:.:.:0,0,0	0/0:1,0:1:3:.:.:0,3,45	0/0:1,0:1:3:.:.:0,3,45	./.	1|1:0,2:2:6:1|1:237_G_A:90,6,0:237	./.	./.	0/0:2,0:2:6:.:.:0,6,74	./.	0/1:2,2:4:37:.:.:37,0,37	0/0:5,0:5:15:.:.:0,15,115	0/0:1,0:1:3:.:.:0,3,29	0/0:1,0:1:3:.:.:0,3,45	0/0:5,0:5:15:.:.:0,15,144	./.	./.:4,0:4:0:.:.:0,0,49	1/1:0,1:1:3:.:.:45,3,0	0/0:1,0:1:3:.:.:0,3,16
CL3207.Contig5_All	261	.	C	G	32	PASS	AC=2;AF=0.040;AN=50;DP=62;ExcessHet=0.0000;FS=0.000;InbreedingCoeff=0.0906;MLEAC=2;MLEAF=0.040;MQ=60.00;QD=32.00;SOR=1.609	GT:AD:DP:GQ:PL	./.	0/0:1,0:1:3:0,3,43	./.	0/0:2,0:2:6:0,6,49	0/0:2,0:2:6:0,6,53	0/0:9,0:9:27:0,27,293	0/0:1,0:1:3:0,3,45	./.	0/0:3,0:3:9:0,9,78	./.	0/0:3,0:3:9:0,9,86	0/0:4,0:4:12:0,12,99	0/0:3,0:3:9:0,9,94	0/0:1,0:1:3:0,3,29	0/0:1,0:1:3:0,3,16	0/0:2,0:2:6:0,6,74	0/0:1,0:1:3:0,3,45	1/1:0,1:1:3:45,3,0	0/0:1,0:1:3:0,3,45	./.	0/0:2,0:2:6:0,6,61	./.	./.	0/0:2,0:2:6:0,6,74	./.	0/0:4,0:4:12:0,12,123	0/0:5,0:5:15:0,15,115	0/0:1,0:1:3:0,3,29	0/0:1,0:1:3:0,3,45	0/0:6,0:6:15:0,15,225	./.	0/0:4,0:4:12:0,12,139	0/0:1,0:1:3:0,3,25	0/0:1,0:1:3:0,3,16
CL3207.Contig5_All	289	.	C	A	234.31	PASS	AC=6;AF=0.125;AN=48;BaseQRankSum=-3.190e-01;DP=84;ExcessHet=0.0007;FS=0.000;InbreedingCoeff=0.2317;MLEAC=7;MLEAF=0.146;MQ=60.00;MQRankSum=0.00;QD=18.02;ReadPosRankSum=1.24;SOR=0.976	GT:AD:DP:GQ:PGT:PID:PL:PS	./.	./.:3,0:3:0:.:.:0,0,11	./.	1|1:0,2:2:6:1|1:289_C_A:90,6,0:289	0/0:4,0:4:12:.:.:0,12,160	0/0:10,0:10:30:.:.:0,30,281	0/0:1,0:1:3:.:.:0,3,45	./.	0/0:5,0:5:15:.:.:0,15,144	0/0:2,0:2:6:.:.:0,6,90	0/0:3,0:3:9:.:.:0,9,86	0/1:3,1:4:13:.:.:13,0,82	0/0:3,0:3:9:.:.:0,9,94	0/0:1,0:1:3:.:.:0,3,45	0/0:1,0:1:3:.:.:0,3,16	0/0:3,0:3:9:.:.:0,9,118	0/0:1,0:1:3:.:.:0,3,45	./.:2,0:2:0:.:.:0,0,0	0/0:3,0:3:9:.:.:0,9,94	./.	1|1:0,3:3:9:1|1:289_C_A:135,9,0:289	./.	0/0:1,0:1:3:.:.:0,3,45	0/0:2,0:2:3:.:.:0,3,45	0/0:2,0:2:6:.:.:0,6,49	0/0:7,0:7:21:.:.:0,21,193	0/0:5,0:5:15:.:.:0,15,115	./.	0/0:2,0:2:6:.:.:0,6,49	0/1:6,2:8:25:.:.:25,0,165	./.	0/0:4,0:4:12:.:.:0,12,139	0/0:2,0:2:6:.:.:0,6,70	./.
CL3207.Contig5_All	295	.	T	C	1648.35	PASS	AC=24;AF=0.706;AN=34;BaseQRankSum=0.366;DP=86;ExcessHet=0.0249;FS=1.455;InbreedingCoeff=0.2473;MLEAC=39;MLEAF=1.00;MQ=60.00;MQRankSum=0.00;QD=27.47;ReadPosRankSum=0.816;SOR=0.302	GT:AD:DP:GQ:PGT:PID:PL:PS	./.	1/1:0,2:2:6:.:.:49,6,0	./.	1|1:0,2:2:6:1|1:289_C_A:90,6,0:289	./.:4,0:4:0:.:.:0,0,58	0/1:4,6:10:69:.:.:175,0,69	./.:1,0:1:0:.:.:0,0,0	./.	1/1:0,6:6:18:.:.:148,18,0	0/1:1,2:3:36:.:.:40,0,36	1/1:0,4:4:12:.:.:138,12,0	1/1:0,4:4:12:.:.:104,12,0	1/1:0,3:3:9:.:.:94,9,0	./.:1,0:1:0:.:.:0,0,0	0/0:1,0:1:3:.:.:0,3,16	./.:3,0:3:0:.:.:0,0,45	./.:1,0:1:0:.:.:0,0,0	./.:2,0:2:0:.:.:0,0,0	1/1:0,3:3:9:.:.:94,9,0	./.	1|1:0,3:3:9:1|1:289_C_A:135,9,0:289	./.	./.:1,0:1:0:.:.:0,0,0	./.:2,0:2:0:.:.:0,0,0	0/0:2,0:2:6:.:.:0,6,49	0/1:2,5:7:28:.:.:123,0,28	./.:5,0:5:0:.:.:0,0,54	./.	0/0:2,0:2:6:.:.:0,6,49	0/1:2,6:8:66:.:.:165,0,66	./.	1/1:0,3:3:9:.:.:94,9,0	1/1:0,2:2:6:.:.:70,6,0	./.
CL3207.Contig5_All	313	.	C	T	31.15	PASS	AC=2;AF=0.036;AN=56;DP=92;ExcessHet=0.0000;FS=0.000;InbreedingCoeff=0.1735;MLEAC=2;MLEAF=0.036;MQ=60.00;QD=15.57;SOR=0.693	GT:AD:DP:GQ:PL	./.	1/1:0,2:2:6:49,6,0	./.	0/0:2,0:2:6:0,6,49	0/0:5,0:5:15:0,15,196	0/0:9,0:9:21:0,21,315	0/0:1,0:1:3:0,3,45	./.	0/0:4,0:4:12:0,12,99	0/0:3,0:3:9:0,9,78	0/0:3,0:3:9:0,9,94	0/0:5,0:5:15:0,15,115	0/0:2,0:2:6:0,6,90	0/0:1,0:1:3:0,3,29	0/0:2,0:2:6:0,6,74	0/0:2,0:2:6:0,6,74	0/0:4,0:4:12:0,12,163	0/0:2,0:2:6:0,6,90	0/0:4,0:4:12:0,12,99	0/0:1,0:1:3:0,3,45	0/0:3,0:3:9:0,9,66	./.	0/0:1,0:1:3:0,3,45	0/0:1,0:1:3:0,3,29	0/0:2,0:2:6:0,6,49	0/0:7,0:7:21:0,21,193	0/0:5,0:5:9:0,9,135	./.	0/0:3,0:3:9:0,9,78	0/0:11,0:11:30:0,30,450	0/0:1,0:1:3:0,3,45	0/0:4,0:4:12:0,12,139	0/0:2,0:2:6:0,6,49	./.
CL3207.Contig5_All	332	.	A	G	33.2	PASS	AC=2;AF=0.043;AN=46;DP=87;ExcessHet=0.0000;FS=0.000;InbreedingCoeff=0.2872;MLEAC=2;MLEAF=0.043;MQ=60.00;QD=16.60;SOR=0.693	GT:AD:DP:GQ:PL	./.	./.:2,0:2:0:0,0,0	./.	1/1:0,2:2:6:49,6,0	0/0:5,0:5:15:0,15,196	0/0:7,0:7:21:0,21,249	./.	./.	0/0:4,0:4:12:0,12,99	0/0:4,0:4:12:0,12,99	0/0:1,0:1:3:0,3,16	0/0:4,0:4:12:0,12,91	0/0:3,0:3:9:0,9,134	0/0:1,0:1:3:0,3,29	0/0:2,0:2:6:0,6,74	0/0:3,0:3:9:0,9,106	0/0:5,0:5:15:0,15,168	./.:2,0:2:0:0,0,0	0/0:4,0:4:12:0,12,99	0/0:1,0:1:3:0,3,45	./.:3,0:3:0:0,0,5	0/0:1,0:1:3:0,3,45	0/0:2,0:2:6:0,6,49	0/0:1,0:1:3:0,3,29	0/0:2,0:2:6:0,6,49	0/0:6,0:6:18:0,18,188	./.:2,0:2:0:0,0,0	./.	0/0:4,0:4:12:0,12,111	./.:10,0:10:0:0,0,238	0/0:1,0:1:3:0,3,45	0/0:3,0:3:9:0,9,94	0/0:2,0:2:6:0,6,41	./.
CL3207.Contig5_All	342	.	T	G	70.17	PASS	AC=1;AF=0.019;AN=54;BaseQRankSum=-1.036e+00;DP=88;ExcessHet=0.0000;FS=0.000;InbreedingCoeff=-0.0012;MLEAC=2;MLEAF=0.037;MQ=60.00;MQRankSum=0.00;QD=14.03;ReadPosRankSum=-1.036e+00;SOR=1.022	GT:AD:DP:GQ:PL	./.	0/0:2,0:2:6:0,6,82	./.	0/0:2,0:2:6:0,6,49	0/1:2,3:5:75:82,0,75	0/0:7,0:7:21:0,21,243	./.	./.	0/0:4,0:4:12:0,12,99	0/0:4,0:4:12:0,12,99	0/0:1,0:1:3:0,3,16	0/0:4,0:4:12:0,12,91	0/0:3,0:3:9:0,9,134	0/0:1,0:1:3:0,3,29	0/0:2,0:2:6:0,6,74	0/0:3,0:3:9:0,9,106	0/0:6,0:6:18:0,18,172	0/0:1,0:1:3:0,3,29	0/0:4,0:4:12:0,12,99	0/0:1,0:1:3:0,3,45	0/0:2,0:2:6:0,6,61	0/0:2,0:2:6:0,6,49	0/0:2,0:2:6:0,6,49	0/0:1,0:1:3:0,3,29	0/0:2,0:2:6:0,6,49	0/0:6,0:6:18:0,18,188	0/0:1,0:1:3:0,3,45	./.	0/0:4,0:4:12:0,12,111	0/0:12,0:12:36:0,36,377	./.:1,0:1:0:0,0,0	0/0:3,0:3:9:0,9,94	0/0:2,0:2:6:0,6,41	./.
CL3207.Contig5_All	361	.	G	A	92.01	PASS	AC=4;AF=0.083;AN=48;DP=89;ExcessHet=0.0000;FS=0.000;InbreedingCoeff=0.2780;MLEAC=3;MLEAF=0.063;MQ=60.00;QD=31.86;SOR=1.179	GT:AD:DP:GQ:PGT:PID:PL:PS	./.	./.:1,0:1:0:.:.:0,0,0	./.	1/1:0,2:2:6:.:.:70,6,0	0/0:5,0:5:15:.:.:0,15,157	0/0:8,0:8:21:.:.:0,21,315	./.	0/0:1,0:1:3:.:.:0,3,45	0/0:7,0:7:21:.:.:0,21,233	0/0:4,0:4:12:.:.:0,12,99	0/0:1,0:1:3:.:.:0,3,16	0/0:4,0:4:12:.:.:0,12,91	./.:4,0:4:0:.:.:0,0,90	./.	0/0:3,0:3:9:.:.:0,9,78	0/0:3,0:3:9:.:.:0,9,106	0/0:6,0:6:18:.:.:0,18,172	./.	0/0:4,0:4:12:.:.:0,12,99	0/0:1,0:1:3:.:.:0,3,29	1|1:0,1:1:3:1|1:361_G_A:45,3,0:361	0/0:2,0:2:6:.:.:0,6,49	0/0:2,0:2:6:.:.:0,6,49	0/0:1,0:1:3:.:.:0,3,29	0/0:2,0:2:6:.:.:0,6,49	0/0:5,0:5:15:.:.:0,15,144	0/0:1,0:1:3:.:.:0,3,45	./.	0/0:4,0:4:12:.:.:0,12,111	./.:12,0:12:0:.:.:0,0,247	0/0:1,0:1:3:.:.:0,3,29	0/0:3,0:3:9:.:.:0,9,94	0/0:1,0:1:3:.:.:0,3,25	./.
CL3207.Contig5_All	370	.	A	T	200.43	PASS	AC=8;AF=0.160;AN=50;BaseQRankSum=0.00;DP=85;ExcessHet=0.0173;FS=0.000;InbreedingCoeff=0.0225;MLEAC=9;MLEAF=0.180;MQ=60.00;MQRankSum=0.00;QD=9.11;ReadPosRankSum=1.38;SOR=0.525	GT:AD:DP:GQ:PGT:PID:PL:PS	./.	./.	./.	1/1:0,1:1:3:.:.:45,3,0	0/0:7,0:7:21:.:.:0,21,210	0/1:4,1:5:10:.:.:10,0,132	./.	0/0:1,0:1:3:.:.:0,3,45	0/1:4,2:6:31:.:.:31,0,141	0/1:2,2:4:37:.:.:37,0,37	0/0:1,0:1:3:.:.:0,3,16	0/0:3,0:3:9:.:.:0,9,94	0/0:3,0:3:9:.:.:0,9,102	./.	0/0:2,0:2:6:.:.:0,6,49	0/0:3,0:3:9:.:.:0,9,106	./.:6,0:6:0:.:.:0,0,99	./.	0/0:4,0:4:12:.:.:0,12,99	0/0:1,0:1:3:.:.:0,3,29	1|1:0,1:1:3:1|1:361_G_A:45,3,0:361	0/0:2,0:2:6:.:.:0,6,49	0/0:2,0:2:6:.:.:0,6,49	0/0:1,0:1:3:.:.:0,3,29	0/0:3,0:3:9:.:.:0,9,94	0/0:6,0:6:18:.:.:0,18,160	0/0:1,0:1:3:.:.:0,3,45	./.	0/0:4,0:4:12:.:.:0,12,111	0/1:10,2:12:54:.:.:54,0,252	0/0:1,0:1:3:.:.:0,3,29	0/0:3,0:3:9:.:.:0,9,94	0/0:1,0:1:3:.:.:0,3,25	./.
CL3207.Contig5_All	375	.	G	A	33.86	PASS	AC=2;AF=0.045;AN=44;DP=82;ExcessHet=0.0000;FS=0.000;InbreedingCoeff=0.2017;MLEAC=2;MLEAF=0.045;MQ=60.00;QD=16.93;SOR=0.693	GT:AD:DP:GQ:PL	./.	./.	./.	0/0:1,0:1:3:0,3,37	0/0:7,0:7:21:0,21,210	0/0:5,0:5:15:0,15,172	./.	0/0:1,0:1:3:0,3,45	0/0:5,0:5:15:0,15,168	0/0:4,0:4:12:0,12,91	0/0:1,0:1:3:0,3,16	0/0:3,0:3:9:0,9,94	./.:3,0:3:0:0,0,45	./.	0/0:2,0:2:6:0,6,49	0/0:2,0:2:6:0,6,90	0/0:6,0:6:18:0,18,172	./.	0/0:4,0:4:12:0,12,99	0/0:1,0:1:3:0,3,29	./.	1/1:0,2:2:6:49,6,0	0/0:2,0:2:6:0,6,49	0/0:1,0:1:3:0,3,29	0/0:3,0:3:9:0,9,94	0/0:6,0:6:18:0,18,172	./.:1,0:1:0:0,0,0	./.	0/0:4,0:4:12:0,12,111	0/0:12,0:12:36:0,36,288	0/0:1,0:1:3:0,3,29	./.:4,0:4:0:0,0,21	0/0:1,0:1:3:0,3,25	./.
CL3207.Contig5_All	381	.	A	G	77.09	PASS	AC=2;AF=0.043;AN=46;BaseQRankSum=0.00;DP=83;ExcessHet=0.0976;FS=0.000;InbreedingCoeff=-0.0458;MLEAC=4;MLEAF=0.087;MQ=60.00;MQRankSum=0.00;QD=4.82;ReadPosRankSum=0.674;SOR=0.593	GT:AD:DP:GQ:PL	./.	./.	./.	./.:1,0:1:0:0,0,0	0/0:7,0:7:21:0,21,210	0/0:5,0:5:15:0,15,151	./.	0/0:1,0:1:3:0,3,45	0/0:5,0:5:15:0,15,168	0/1:2,2:4:37:37,0,37	0/0:1,0:1:3:0,3,16	0/0:3,0:3:9:0,9,94	0/0:3,0:3:9:0,9,134	./.	0/0:2,0:2:6:0,6,49	0/0:2,0:2:6:0,6,90	./.:6,0:6:0:0,0,99	./.	0/0:3,0:3:9:0,9,94	0/0:1,0:1:3:0,3,29	./.	0/0:2,0:2:6:0,6,49	0/0:2,0:2:6:0,6,49	0/0:1,0:1:3:0,3,29	0/0:3,0:3:9:0,9,94	0/0:6,0:6:18:0,18,172	0/0:1,0:1:3:0,3,29	0/0:1,0:1:3:0,3,29	0/0:3,0:3:9:0,9,106	0/1:10,2:12:54:54,0,211	0/0:2,0:2:6:0,6,61	./.:5,0:5:0:0,0,5	0/0:1,0:1:3:0,3,25	./.
CL3207.Contig5_All	399	.	C	T	1512.49	PASS	AC=28;AF=0.737;AN=38;BaseQRankSum=0.967;DP=86;ExcessHet=0.1163;FS=1.166;InbreedingCoeff=0.1372;MLEAC=41;MLEAF=1.00;MQ=60.00;MQRankSum=0.00;QD=26.08;ReadPosRankSum=0.524;SOR=0.896	GT:AD:DP:GQ:PGT:PID:PL:PS	./.	./.	./.:1,0:1:0:.:.:0,0,0	./.	./.:9,0:9:0:.:.:0,0,265	0/1:1,5:6:7:.:.:176,0,7	./.	1/1:0,2:2:6:.:.:49,6,0	1|1:0,5:5:15:1|1:399_C_T:225,15,0:399	0/1:2,2:4:37:.:.:37,0,78	./.	1/1:0,2:2:6:.:.:49,6,0	0|1:3,2:5:75:0|1:399_C_T:75,0,120:399	./.	1/1:0,2:2:6:.:.:49,6,0	0/0:3,0:3:9:.:.:0,9,94	1/1:0,5:5:15:.:.:144,15,0	./.:1,0:1:0:.:.:0,0,0	1|1:0,3:3:9:1|1:399_C_T:135,9,0:399	./.:1,0:1:0:.:.:0,0,0	./.	1/1:0,2:2:6:.:.:49,6,0	1|1:0,2:2:6:1|1:399_C_T:90,6,0:399	./.:2,0:2:0:.:.:0,0,0	0/1:2,2:4:37:.:.:37,0,37	0/1:2,1:3:36:.:.:36,0,40	./.:1,0:1:0:.:.:0,0,0	./.:1,0:1:0:.:.:0,0,0	0/0:3,0:3:9:.:.:0,9,106	0/1:10,2:12:13:.:.:13,0,252	1/1:0,2:2:6:.:.:90,6,0	1/1:0,2:2:6:.:.:90,6,0	1/1:0,1:1:3:.:.:25,3,0	./.
CL3207.Contig5_All	405	.	C	T	703.79	PASS	AC=12;AF=0.261;AN=46;BaseQRankSum=0.00;DP=87;ExcessHet=0.0641;FS=4.488;InbreedingCoeff=0.1684;MLEAC=16;MLEAF=0.348;MQ=60.00;MQRankSum=0.00;QD=21.99;ReadPosRankSum=0.00;SOR=1.140	GT:AD:DP:GQ:PGT:PID:PL:PS	./.	./.	./.:1,0:1:0:.:.:0,0,0	./.	0/0:6,0:6:18:.:.:0,18,218	0/1:5,1:6:7:.:.:7,0,207	./.	0/0:2,0:2:6:.:.:0,6,49	1|1:0,5:5:15:1|1:399_C_T:225,15,0:399	0/1:2,2:4:37:.:.:37,0,78	0/0:2,0:2:6:.:.:0,6,41	0/0:2,0:2:6:.:.:0,6,49	0|1:3,3:6:99:0|1:399_C_T:117,0,117:399	./.	0/0:2,0:2:6:.:.:0,6,49	0/0:4,0:4:12:.:.:0,12,139	0/1:4,1:5:10:.:.:10,0,84	./.:1,0:1:0:.:.:0,0,0	1|1:0,3:3:9:1|1:399_C_T:135,9,0:399	./.:1,0:1:0:.:.:0,0,0	./.	0/0:2,0:2:6:.:.:0,6,49	1|1:0,2:2:6:1|1:399_C_T:90,6,0:399	./.:2,0:2:0:.:.:0,0,0	0/0:4,0:4:12:.:.:0,12,99	0/0:3,0:3:9:.:.:0,9,94	0/0:1,0:1:3:.:.:0,3,16	0/0:1,0:1:3:.:.:0,3,29	0/0:3,0:3:9:.:.:0,9,106	0/1:10,2:12:54:.:.:54,0,237	0/0:2,0:2:6:.:.:0,6,45	0/1:1,1:2:39:.:.:39,0,39	0/0:1,0:1:3:.:.:0,3,45	./.
CL3207.Contig5_All	418	.	T	C	562.62	PASS	AC=10;AF=0.227;AN=44;BaseQRankSum=0.00;DP=84;ExcessHet=0.1787;FS=4.630;InbreedingCoeff=0.1020;MLEAC=15;MLEAF=0.341;MQ=60.00;MQRankSum=0.00;QD=17.58;ReadPosRankSum=0.189;SOR=1.093	GT:AD:DP:GQ:PL	./.	./.	./.:1,0:1:0:0,0,0	./.	0/0:6,0:6:18:0,18,218	0/0:4,0:4:12:0,12,155	./.	0/0:2,0:2:6:0,6,49	1/1:0,5:5:15:184,15,0	0/1:2,2:4:37:37,0,37	0/0:2,0:2:6:0,6,41	0/0:2,0:2:6:0,6,49	0/1:3,3:6:76:116,0,76	./.	0/0:2,0:2:6:0,6,49	0/0:3,0:3:9:0,9,94	0/1:4,1:5:10:10,0,165	./.:.:.:0:0,0,0	0/1:1,3:4:27:82,0,27	./.:1,0:1:0:0,0,0	./.:.:.:0:0,0,0	0/0:2,0:2:6:0,6,49	1/1:0,2:2:6:49,6,0	./.:3,0:3:0:0,0,45	0/0:4,0:4:12:0,12,99	0/0:4,0:4:9:0,9,135	0/0:1,0:1:3:0,3,16	0/0:1,0:1:3:0,3,29	0/0:3,0:3:9:0,9,134	0/1:9,2:11:57:57,0,290	0/0:2,0:2:6:0,6,90	0/1:1,1:2:39:39,0,39	./.	./.
CL3207.Contig5_All	422	.	A	G	33.05	PASS	AC=2;AF=0.042;AN=48;DP=76;ExcessHet=0.0000;FS=0.000;InbreedingCoeff=0.1785;MLEAC=2;MLEAF=0.042;MQ=60.00;QD=16.53;SOR=0.693	GT:AD:DP:GQ:PL	./.	./.	0/0:1,0:1:3:0,3,45	./.	0/0:7,0:7:21:0,21,236	0/0:4,0:4:9:0,9,135	./.	0/0:2,0:2:6:0,6,49	0/0:4,0:4:12:0,12,179	0/0:3,0:3:9:0,9,118	./.	0/0:2,0:2:3:0,3,45	0/0:7,0:7:21:0,21,225	./.	1/1:0,2:2:6:49,6,0	0/0:3,0:3:9:0,9,94	0/0:5,0:5:15:0,15,124	./.	0/0:3,0:3:9:0,9,134	0/0:1,0:1:3:0,3,45	./.	0/0:2,0:2:6:0,6,49	0/0:1,0:1:3:0,3,45	0/0:3,0:3:6:0,6,90	0/0:4,0:4:9:0,9,135	0/0:2,0:2:6:0,6,49	0/0:1,0:1:3:0,3,16	0/0:1,0:1:3:0,3,29	0/0:3,0:3:9:0,9,134	0/0:10,0:10:27:0,27,405	0/0:3,0:3:9:0,9,94	0/0:2,0:2:3:0,3,45	./.	./.
CL3207.Contig5_All	426	.	T	G	371.41	PASS	AC=10;AF=0.263;AN=38;BaseQRankSum=0.00;DP=75;ExcessHet=0.0001;FS=0.000;InbreedingCoeff=0.3284;MLEAC=13;MLEAF=0.342;MQ=60.00;MQRankSum=0.00;QD=21.85;ReadPosRankSum=1.28;SOR=0.818	GT:AD:DP:GQ:PL	./.	./.	0/0:1,0:1:3:0,3,45	./.	0/0:7,0:7:21:0,21,236	0/1:1,3:4:27:104,0,27	./.	1/1:0,2:2:6:49,6,0	0/0:4,0:4:12:0,12,179	0/0:3,0:3:9:0,9,118	1/1:0,2:2:6:49,6,0	1/1:0,2:2:6:49,6,0	0/0:7,0:7:21:0,21,225	./.	0/0:2,0:2:6:0,6,49	0/0:3,0:3:9:0,9,94	0/1:1,4:5:10:84,0,10	./.	0/0:2,0:2:6:0,6,90	0/0:1,0:1:3:0,3,45	./.	1/1:0,2:2:6:49,6,0	0/0:1,0:1:3:0,3,45	./.:3,0:3:0:0,0,45	0/0:2,0:2:6:0,6,49	0/0:2,0:2:6:0,6,49	./.:1,0:1:0:0,0,0	./.:1,0:1:0:0,0,0	0/0:3,0:3:9:0,9,134	./.:10,0:10:0:0,0,238	./.:3,0:3:0:0,0,5	./.:2,0:2:0:0,0,0	./.	./.
CL3207.Contig5_All	440	.	G	A	74.39	PASS	AC=2;AF=0.045;AN=44;BaseQRankSum=0.431;DP=72;ExcessHet=0.1022;FS=0.000;InbreedingCoeff=-0.0787;MLEAC=4;MLEAF=0.091;MQ=60.00;MQRankSum=0.00;QD=7.44;ReadPosRankSum=1.83;SOR=1.179	GT:AD:DP:GQ:PGT:PID:PL:PS	./.	./.	0/0:1,0:1:3:.:.:0,3,38	./.	0|1:5,1:6:27:0|1:440_G_A:27,0,207:440	0/0:3,0:3:9:.:.:0,9,108	./.	0/0:2,0:2:6:.:.:0,6,49	./.:5,0:5:0:.:.:0,0,134	./.:3,0:3:0:.:.:0,0,0	0/0:1,0:1:3:.:.:0,3,16	./.	0/0:8,0:8:24:.:.:0,24,319	./.	0/0:2,0:2:6:.:.:0,6,49	0/0:3,0:3:9:.:.:0,9,94	0/0:3,0:3:9:.:.:0,9,94	./.	0/0:2,0:2:6:.:.:0,6,90	./.	0/0:1,0:1:3:.:.:0,3,29	0/0:2,0:2:6:.:.:0,6,49	0/0:2,0:2:6:.:.:0,6,90	0/0:3,0:3:9:.:.:0,9,134	0/0:2,0:2:6:.:.:0,6,49	0/0:2,0:2:6:.:.:0,6,49	0/0:1,0:1:3:.:.:0,3,45	0/0:1,0:1:3:.:.:0,3,29	0/0:3,0:3:9:.:.:0,9,134	0/1:8,2:10:60:.:.:60,0,208	0/0:3,0:3:9:.:.:0,9,78	0/0:1,0:1:3:.:.:0,3,45	./.	./.
CL3207.Contig5_All	447	.	G	A	37.79	PASS	AC=1;AF=0.021;AN=48;BaseQRankSum=-1.068e+00;DP=71;ExcessHet=0.0000;FS=0.000;InbreedingCoeff=-0.1206;MLEAC=2;MLEAF=0.042;MQ=60.00;MQRankSum=0.00;QD=5.40;ReadPosRankSum=-7.120e-01;SOR=0.446	GT:AD:DP:GQ:PGT:PID:PL:PS	./.	./.	0/0:1,0:1:3:.:.:0,3,38	./.	0|1:5,2:7:48:0|1:440_G_A:48,0,204:440	0/0:4,0:4:12:.:.:0,12,147	./.	0/0:3,0:3:9:.:.:0,9,78	0/0:4,0:4:12:.:.:0,12,151	0/0:2,0:2:6:.:.:0,6,90	0/0:1,0:1:3:.:.:0,3,16	./.	0/0:9,0:9:27:.:.:0,27,243	./.	0/0:1,0:1:3:.:.:0,3,45	0/0:3,0:3:9:.:.:0,9,94	0/0:3,0:3:9:.:.:0,9,94	./.	0/0:2,0:2:3:.:.:0,3,45	./.	0/0:1,0:1:3:.:.:0,3,29	0/0:2,0:2:6:.:.:0,6,49	0/0:3,0:3:9:.:.:0,9,94	0/0:3,0:3:9:.:.:0,9,134	0/0:2,0:2:6:.:.:0,6,49	0/0:2,0:2:6:.:.:0,6,49	0/0:1,0:1:3:.:.:0,3,45	0/0:1,0:1:3:.:.:0,3,29	0/0:2,0:2:6:.:.:0,6,90	0/0:10,0:10:27:.:.:0,27,405	0/0:2,0:2:6:.:.:0,6,49	0/0:2,0:2:6:.:.:0,6,49	./.	./.
CL3207.Contig5_All	451	.	A	G	421.66	PASS	AC=6;AF=0.150;AN=40;BaseQRankSum=0.00;DP=72;ExcessHet=0.1349;FS=5.287;InbreedingCoeff=0.1243;MLEAC=9;MLEAF=0.225;MQ=60.00;MQRankSum=0.00;QD=14.54;ReadPosRankSum=0.345;SOR=1.215	GT:AD:DP:GQ:PL	./.	./.	./.:1,0:1:0:0,0,0	./.	0/1:4,2:6:72:72,0,159	0/1:3,1:4:2:2,0,104	./.	0/0:3,0:3:9:0,9,78	1/1:0,4:4:12:163,12,0	./.:2,0:2:0:0,0,0	0/0:1,0:1:3:0,3,16	./.	0/1:4,5:9:99:137,0,133	./.	0/0:1,0:1:3:0,3,45	0/0:3,0:3:9:0,9,94	0/0:3,0:3:9:0,9,94	./.:.:.:0:0,0,0	./.:2,0:2:0:0,0,0	./.	0/0:1,0:1:3:0,3,29	0/0:2,0:2:6:0,6,49	./.:3,0:3:0:0,0,5	0/0:3,0:3:9:0,9,134	0/0:2,0:2:6:0,6,49	0/0:2,0:2:6:0,6,49	0/0:1,0:1:3:0,3,45	0/0:2,0:2:6:0,6,49	0/0:2,0:2:6:0,6,90	0/1:8,2:10:60:60,0,208	0/0:2,0:2:6:0,6,49	0/0:2,0:2:6:0,6,49	./.	./.
CL3207.Contig5_All	461	.	T	C	33.66	PASS	AC=2;AF=0.043;AN=46;DP=74;ExcessHet=0.0000;FS=0.000;InbreedingCoeff=0.1450;MLEAC=2;MLEAF=0.043;MQ=60.00;QD=16.83;SOR=0.693	GT:AD:DP:GQ:PL	./.	0/0:1,0:1:3:0,3,38	0/0:1,0:1:3:0,3,28	./.	./.:9,0:9:0:0,0,220	0/0:4,0:4:9:0,9,135	./.	0/0:3,0:3:9:0,9,78	0/0:4,0:4:12:0,12,163	0/0:1,0:1:3:0,3,45	0/0:1,0:1:3:0,3,16	./.	0/0:9,0:9:24:0,24,360	./.	0/0:1,0:1:3:0,3,45	./.:3,0:3:0:0,0,5	0/0:2,0:2:6:0,6,90	./.	0/0:2,0:2:6:0,6,49	./.	0/0:3,0:3:9:0,9,74	0/0:2,0:2:6:0,6,49	0/0:3,0:3:9:0,9,94	0/0:3,0:3:9:0,9,134	0/0:2,0:2:6:0,6,49	0/0:2,0:2:6:0,6,49	0/0:2,0:2:6:0,6,90	0/0:2,0:2:6:0,6,49	0/0:2,0:2:6:0,6,90	0/0:8,0:8:21:0,21,315	1/1:0,2:2:6:49,6,0	0/0:2,0:2:6:0,6,41	./.	./.
CL3207.Contig5_All	471	.	C	T	311.09	PASS	AC=6;AF=0.143;AN=42;BaseQRankSum=-3.190e-01;DP=70;ExcessHet=0.0009;FS=2.276;InbreedingCoeff=0.2219;MLEAC=9;MLEAF=0.214;MQ=60.00;MQRankSum=0.00;QD=19.44;ReadPosRankSum=0.366;SOR=0.307	GT:AD:DP:GQ:PL	./.	./.:1,0:1:0:0,0,0	0/0:1,0:1:3:0,3,38	./.	./.:10,0:10:0:0,0,298	0/1:1,3:4:3:76,0,3	./.	1/1:0,3:3:9:94,9,0	0/0:4,0:4:12:0,12,163	./.:1,0:1:0:0,0,0	0/0:1,0:1:3:0,3,16	./.	0/0:9,0:9:27:0,27,274	./.	0/0:1,0:1:3:0,3,45	0/0:2,0:2:6:0,6,74	1/1:0,2:2:6:90,6,0	./.	0/0:2,0:2:6:0,6,49	./.	0/0:3,0:3:9:0,9,74	0/0:1,0:1:3:0,3,45	0/0:2,0:2:6:0,6,49	./.:4,0:4:0:0,0,61	0/0:2,0:2:6:0,6,49	0/0:1,0:1:3:0,3,45	0/0:2,0:2:6:0,6,90	0/0:2,0:2:6:0,6,49	0/0:1,0:1:3:0,3,45	0/1:5,2:7:69:69,0,156	0/0:2,0:2:6:0,6,41	0/0:2,0:2:6:0,6,41	./.	./.
CL3207.Contig5_All	504	.	A	G	31.48	PASS	AC=2;AF=0.040;AN=50;DP=78;ExcessHet=0.0000;FS=0.000;InbreedingCoeff=0.1719;MLEAC=2;MLEAF=0.040;MQ=60.00;QD=31.48;SOR=1.609	GT:AD:DP:GQ:PGT:PID:PL:PS	./.	0/0:1,0:1:3:.:.:0,3,31	0/0:1,0:1:3:.:.:0,3,38	./.	0/0:12,0:12:33:.:.:0,33,495	0/0:6,0:6:18:.:.:0,18,168	./.	0/0:2,0:2:6:.:.:0,6,90	0/0:6,0:6:15:.:.:0,15,225	0/0:1,0:1:3:.:.:0,3,45	0/0:3,0:3:9:.:.:0,9,106	1|1:0,1:1:3:1|1:504_A_G:45,3,0:504	0/0:9,0:9:27:.:.:0,27,294	0/0:1,0:1:3:.:.:0,3,45	./.	0/0:2,0:2:6:.:.:0,6,74	0/0:1,0:1:3:.:.:0,3,29	0/0:1,0:1:3:.:.:0,3,25	0/0:2,0:2:6:.:.:0,6,49	./.	0/0:5,0:5:15:.:.:0,15,148	./.	0/0:2,0:2:6:.:.:0,6,49	0/0:5,0:5:15:.:.:0,15,155	0/0:3,0:3:9:.:.:0,9,94	./.:2,0:2:0:.:.:0,0,0	0/0:1,0:1:3:.:.:0,3,29	0/0:2,0:2:6:.:.:0,6,49	0/0:2,0:2:6:.:.:0,6,49	0/0:3,0:3:9:.:.:0,9,94	0/0:2,0:2:6:.:.:0,6,41	0/0:2,0:2:6:.:.:0,6,41	./.	./.
CL3207.Contig5_All	507	.	A	G	187.44	PASS	AC=4;AF=0.091;AN=44;BaseQRankSum=1.04;DP=81;ExcessHet=0.0067;FS=0.000;InbreedingCoeff=0.0210;MLEAC=6;MLEAF=0.136;MQ=60.00;MQRankSum=0.00;QD=11.71;ReadPosRankSum=1.20;SOR=0.586	GT:AD:DP:GQ:PGT:PID:PL:PS	./.	./.:1,0:1:0:.:.:0,0,0	0/0:1,0:1:3:.:.:0,3,38	./.	0/1:8,3:11:58:.:.:58,0,319	0/0:6,0:6:18:.:.:0,18,168	./.	0/0:3,0:3:9:.:.:0,9,94	./.:6,0:6:0:.:.:0,0,139	0/0:1,0:1:3:.:.:0,3,45	0/0:3,0:3:9:.:.:0,9,106	0/0:1,0:1:3:.:.:0,3,25	./.:11,0:11:0:.:.:0,0,283	0/0:1,0:1:3:.:.:0,3,45	./.	0/0:2,0:2:6:.:.:0,6,74	0/0:1,0:1:3:.:.:0,3,29	1/1:0,1:1:3:.:.:25,3,0	0/0:2,0:2:6:.:.:0,6,49	./.	0|1:2,3:5:75:0|1:507_A_G:120,0,75:507	./.	0/0:2,0:2:6:.:.:0,6,49	0/0:5,0:5:15:.:.:0,15,155	./.:3,0:3:0:.:.:0,0,5	0/0:2,0:2:6:.:.:0,6,90	0/0:1,0:1:3:.:.:0,3,29	0/0:2,0:2:6:.:.:0,6,49	0/0:2,0:2:6:.:.:0,6,49	0/0:3,0:3:6:.:.:0,6,90	0/0:2,0:2:6:.:.:0,6,41	0/0:2,0:2:6:.:.:0,6,41	./.	./.
CL3207.Contig5_All	510	.	C	T	1793.15	PASS	AC=25;AF=0.625;AN=40;BaseQRankSum=0.269;DP=80;ExcessHet=0.0124;FS=2.616;InbreedingCoeff=0.1999;MLEAC=36;MLEAF=0.900;MQ=60.00;MQRankSum=0.00;QD=33.21;ReadPosRankSum=-5.770e-01;SOR=0.399	GT:AD:DP:GQ:PGT:PID:PL:PS	./.	./.:1,0:1:0:.:.:0,0,0	./.:1,0:1:0:.:.:0,0,0	./.	0/1:6,5:11:99:.:.:184,0,188	1/1:0,6:6:18:.:.:270,18,0	./.	1/1:0,3:3:9:.:.:94,9,0	1/1:0,6:6:18:.:.:229,18,0	./.:1,0:1:0:.:.:0,0,0	1/1:0,3:3:9:.:.:134,9,0	1|1:0,1:1:3:1|1:504_A_G:45,3,0:504	0/1:3,8:11:61:.:.:266,0,61	0/0:1,0:1:3:.:.:0,3,45	./.	0/0:2,0:2:6:.:.:0,6,74	./.:1,0:1:0:.:.:0,0,0	1/1:0,1:1:3:.:.:45,3,0	0/0:2,0:2:6:.:.:0,6,49	./.	0|1:2,3:5:75:0|1:507_A_G:120,0,75:507	./.	1/1:0,2:2:6:.:.:49,6,0	0/1:3,1:4:33:.:.:33,0,123	./.:3,0:3:0:.:.:0,0,5	0/1:1,2:3:36:.:.:60,0,36	1/1:0,1:1:3:.:.:45,3,0	1|1:0,2:2:6:1|1:510_C_T:70,6,0:510	0/0:2,0:2:6:.:.:0,6,49	./.:3,0:3:0:.:.:0,0,5	0/0:2,0:2:6:.:.:0,6,41	1/1:0,2:2:6:.:.:49,6,0	./.	./.
CL3207.Contig5_All	525	.	A	G	504.92	PASS	AC=7;AF=0.146;AN=48;BaseQRankSum=-3.890e-01;DP=80;ExcessHet=0.0050;FS=0.000;InbreedingCoeff=0.1639;MLEAC=10;MLEAF=0.208;MQ=60.00;MQRankSum=0.00;QD=18.03;ReadPosRankSum=-2.850e-01;SOR=0.693	GT:AD:DP:GQ:PGT:PID:PL:PS	./.	0/0:1,0:1:3:.:.:0,3,35	0/0:1,0:1:3:.:.:0,3,45	./.	0/0:9,0:9:24:.:.:0,24,360	0/1:1,5:6:7:.:.:123,0,7	./.	1|1:0,3:3:9:1|1:525_A_G:135,9,0:525	0/0:6,0:6:18:.:.:0,18,229	0/0:1,0:1:3:.:.:0,3,29	1|1:0,3:3:9:1|1:525_A_G:135,9,0:525	0/0:1,0:1:3:.:.:0,3,25	0/1:8,3:11:61:.:.:61,0,306	0/0:2,0:2:6:.:.:0,6,90	./.	0/0:3,0:3:6:.:.:0,6,90	./.	0/0:2,0:2:6:.:.:0,6,69	0/0:2,0:2:6:.:.:0,6,49	./.	0/0:5,0:5:15:.:.:0,15,119	./.	0/0:2,0:2:6:.:.:0,6,49	0|1:3,2:5:75:0|1:525_A_G:75,0,120:525	0/0:2,0:2:6:.:.:0,6,74	0/0:3,0:3:9:.:.:0,9,114	0/0:1,0:1:3:.:.:0,3,45	0/0:1,0:1:3:.:.:0,3,45	0/0:2,0:2:6:.:.:0,6,49	0/0:2,0:2:6:.:.:0,6,49	./.:3,0:3:0:.:.:0,0,5	0/0:3,0:3:6:.:.:0,6,90	./.	./.
CL3207.Contig5_All	531	.	A	G	2114.2	PASS	AC=27;AF=0.750;AN=36;BaseQRankSum=-5.240e-01;DP=81;ExcessHet=0.0040;FS=1.329;InbreedingCoeff=0.3010;MLEAC=40;MLEAF=1.00;MQ=60.00;MQRankSum=0.00;QD=35.00;ReadPosRankSum=-3.080e-01;SOR=0.422	GT:AD:DP:GQ:PGT:PID:PL:PS	./.	./.:1,0:1:0:.:.:0,0,0	./.:1,0:1:0:.:.:0,0,0	./.	0/1:5,5:10:99:.:.:138,0,178	1/1:0,6:6:18:.:.:250,18,0	./.	1|1:0,3:3:9:1|1:525_A_G:135,9,0:525	1/1:0,6:6:18:.:.:249,18,0	./.:1,0:1:0:.:.:0,0,0	1|1:0,3:3:9:1|1:525_A_G:135,9,0:525	./.:0,0:1:0:.:.:0,0,0	0/1:3,8:11:61:.:.:306,0,61	./.:2,0:2:0:.:.:0,0,0	./.	./.:3,0:3:0:.:.:0,0,45	./.	1/1:0,2:2:6:.:.:90,6,0	0/0:2,0:2:6:.:.:0,6,49	./.	1/1:0,5:5:15:.:.:168,15,0	./.	1/1:0,2:2:6:.:.:49,6,0	0|1:3,2:5:75:0|1:525_A_G:75,0,120:525	./.:2,0:2:0:.:.:0,0,0	1/1:0,2:3:9:.:.:110,9,0	1/1:0,1:1:3:.:.:45,3,0	1|1:0,1:1:3:1|1:510_C_T:45,3,0:510	0/0:2,0:2:6:.:.:0,6,49	0/0:2,0:2:6:.:.:0,6,49	1/1:0,1:1:3:.:.:45,3,0	1/1:0,3:3:9:.:.:94,9,0	./.	./.
CL3207.Contig5_All	558	.	G	A	332.2	PASS	AC=7;AF=0.175;AN=40;BaseQRankSum=1.04;DP=81;ExcessHet=0.0077;FS=1.987;InbreedingCoeff=0.1312;MLEAC=10;MLEAF=0.250;MQ=60.00;MQRankSum=0.00;QD=16.61;ReadPosRankSum=-2.530e-01;SOR=0.665	GT:AD:DP:GQ:PL	./.	0/0:1,0:1:3:0,3,21	./.	./.	0/0:9,0:9:27:0,27,331	0/1:2,3:5:55:101,0,55	./.	1/1:0,2:2:6:49,6,0	0/1:4,2:6:31:31,0,161	./.	1/1:0,2:2:6:90,6,0	0/0:1,0:1:3:0,3,25	./.:9,0:9:0:0,0,233	0/0:2,0:2:6:0,6,74	0/0:1,0:1:3:0,3,29	./.:2,0:2:0:0,0,0	./.	0/0:4,0:4:12:0,12,119	0/0:2,0:2:6:0,6,90	./.	0/0:5,0:5:15:0,15,135	0/0:1,0:1:3:0,3,29	0/0:4,0:4:12:0,12,123	0/1:3,2:5:75:75,0,79	0/0:1,0:1:3:0,3,29	0/0:5,0:5:15:0,15,124	0/0:1,0:1:3:0,3,45	./.:2,0:2:0:0,0,0	./.:3,0:3:0:0,0,5	0/0:2,0:2:6:0,6,90	./.:4,0:4:0:0,0,49	0/0:2,0:2:6:0,6,90	./.	./.
CL3207.Contig5_All	561	.	A	G	894.99	PASS	AC=10;AF=0.333;AN=30;BaseQRankSum=0.241;DP=86;ExcessHet=0.6050;FS=0.000;InbreedingCoeff=0.0147;MLEAC=19;MLEAF=0.633;MQ=60.00;MQRankSum=0.00;QD=20.81;ReadPosRankSum=-6.740e-01;SOR=0.526	GT:AD:DP:GQ:PL	./.	./.:1,0:1:0:0,0,0	./.	./.	0/1:5,4:9:99:124,0,157	0/1:3,2:5:34:34,0,120	./.	0/0:2,0:2:6:0,6,49	0/1:1,5:6:27:206,0,27	./.	0/0:3,0:3:9:0,9,106	1/1:0,1:1:3:25,3,0	0/1:4,5:9:99:157,0,112	./.:2,0:2:0:0,0,0	0/0:1,0:1:3:0,3,29	0/0:2,0:2:6:0,6,61	./.	./.:4,0:4:0:0,0,37	0/0:2,0:2:6:0,6,90	./.	0/1:2,4:6:72:101,0,72	./.:1,0:1:0:0,0,0	./.:4,0:4:0:0,0,49	./.:6,0:6:0:0,0,139	./.:1,0:1:0:0,0,0	1/1:0,5:5:15:144,15,0	./.:1,0:1:0:0,0,0	0/0:2,0:2:6:0,6,61	./.:3,0:3:0:0,0,5	0/1:1,2:3:36:79,0,36	0/0:4,0:4:9:0,9,135	./.:2,0:2:0:0,0,0	./.	./.
CL3207.Contig5_All	564	.	T	C	44	PASS	AC=1;AF=0.020;AN=50;BaseQRankSum=0.589;DP=84;ExcessHet=0.0000;FS=7.782;InbreedingCoeff=-0.0901;MLEAC=2;MLEAF=0.040;MQ=60.00;MQRankSum=0.00;QD=4.89;ReadPosRankSum=1.59;SOR=2.225	GT:AD:DP:GQ:PL	./.	0/0:1,0:1:3:0,3,13	./.	./.	0/1:7,2:9:55:55,0,247	0/0:5,0:5:15:0,15,166	./.	0/0:2,0:2:6:0,6,49	0/0:6,0:6:18:0,18,213	./.	0/0:3,0:3:9:0,9,106	0/0:1,0:1:3:0,3,25	0/0:9,0:9:24:0,24,360	0/0:2,0:2:6:0,6,74	0/0:1,0:1:3:0,3,29	0/0:2,0:2:6:0,6,61	./.	0/0:4,0:4:12:0,12,82	0/0:2,0:2:6:0,6,90	./.	0/0:7,0:7:21:0,21,189	0/0:1,0:1:3:0,3,45	0/0:4,0:4:12:0,12,139	0/0:5,0:5:15:0,15,155	0/0:1,0:1:3:0,3,16	0/0:5,0:5:15:0,15,124	0/0:1,0:1:3:0,3,45	0/0:2,0:2:6:0,6,61	0/0:2,0:2:6:0,6,74	0/0:3,0:3:9:0,9,106	0/0:4,0:4:9:0,9,135	0/0:2,0:2:6:0,6,61	./.	./.
CL3207.Contig5_All	610	.	G	A	692.34	PASS	AC=9;AF=0.300;AN=30;BaseQRankSum=0.00;DP=92;ExcessHet=1.9404;FS=1.145;InbreedingCoeff=-0.0975;MLEAC=17;MLEAF=0.567;MQ=60.00;MQRankSum=0.00;QD=14.73;ReadPosRankSum=1.07;SOR=0.824	GT:AD:DP:GQ:PL	./.	./.:1,0:1:0:0,0,0	./.	./.	0/1:5,2:7:49:49,0,155	./.:4,0:4:0:0,0,78	./.	0/0:1,0:1:3:0,3,29	0/1:1,4:5:30:124,0,30	./.	./.:5,0:5:0:0,0,54	0/0:1,0:1:3:0,3,16	0/1:4,7:11:66:160,0,66	./.:2,0:2:0:0,0,0	./.:1,0:1:0:0,0,0	./.:3,0:3:0:0,0,33	./.	0/1:3,2:5:75:75,0,79	0/0:4,0:4:12:0,12,91	./.	0/1:3,2:5:40:40,0,80	./.:1,0:1:0:0,0,0	./.:3,0:3:0:0,0,45	./.:5,0:5:0:0,0,134	./.:1,0:1:0:0,0,0	0/1:4,4:8:75:75,0,99	0/0:3,0:3:9:0,9,106	0/0:2,0:2:6:0,6,41	0/1:2,2:4:78:78,0,78	1/1:0,2:2:6:69,6,0	0/0:3,0:3:9:0,9,94	./.:2,0:2:0:0,0,0	0/0:1,0:1:3:0,3,29	./.
CL3207.Contig5_All	633	.	C	A	37.81	PASS	AC=1;AF=0.020;AN=50;BaseQRankSum=-1.068e+00;DP=85;ExcessHet=0.0000;FS=0.000;InbreedingCoeff=-0.0771;MLEAC=2;MLEAF=0.040;MQ=60.00;MQRankSum=0.00;QD=5.40;ReadPosRankSum=0.366;SOR=0.148	GT:AD:DP:GQ:PL	./.	./.	./.	./.	0/0:4,0:4:12:0,12,139	0/0:1,0:1:3:0,3,39	./.	0/0:1,0:1:3:0,3,29	0/0:4,0:4:12:0,12,139	./.	0/0:6,0:6:18:0,18,140	0/0:1,0:1:3:0,3,16	0/0:11,0:11:33:0,33,324	0/0:2,0:2:6:0,6,90	0/0:2,0:2:6:0,6,61	0/0:3,0:3:9:0,9,94	./.	0/0:4,0:4:12:0,12,111	0/0:4,0:4:12:0,12,91	./.	0/0:4,0:4:12:0,12,111	0/0:1,0:1:3:0,3,16	0/0:4,0:4:12:0,12,139	0/0:4,0:4:9:0,9,135	0/0:1,0:1:3:0,3,16	0/0:7,0:7:21:0,21,205	0/0:3,0:3:9:0,9,106	0/0:2,0:2:6:0,6,41	0/1:5,2:7:49:49,0,163	0/0:3,0:3:9:0,9,74	0/0:3,0:3:9:0,9,94	0/0:2,0:2:6:0,6,74	0/0:1,0:1:3:0,3,16	./.
CL3207.Contig5_All	651	.	A	G	117.7	PASS	AC=5;AF=0.119;AN=42;BaseQRankSum=-3.190e-01;DP=83;ExcessHet=1.1607;FS=1.550;InbreedingCoeff=-0.0608;MLEAC=8;MLEAF=0.190;MQ=60.00;MQRankSum=0.00;QD=6.54;ReadPosRankSum=-5.660e-01;SOR=0.758	GT:AD:DP:GQ:PGT:PID:PL:PS	./.	./.	./.	./.	0/0:4,0:4:12:.:.:0,12,121	0/0:2,0:2:6:.:.:0,6,41	./.	./.	0/0:3,0:3:9:.:.:0,9,118	./.	0/1:2,3:5:40:.:.:45,0,40	0/0:1,0:1:3:.:.:0,3,16	0/0:9,0:9:27:.:.:0,27,274	0/0:2,0:2:3:.:.:0,3,45	0/0:2,0:2:6:.:.:0,6,61	0/0:3,0:3:9:.:.:0,9,94	./.	0/0:4,0:4:12:.:.:0,12,107	0/0:4,0:4:12:.:.:0,12,91	./.	0/1:3,1:4:13:.:.:13,0,82	./.:1,0:1:0:.:.:0,0,0	0/0:4,0:4:12:.:.:0,12,139	0/0:5,0:5:15:.:.:0,15,208	./.	0/1:5,2:7:28:.:.:28,0,163	0/0:5,0:5:15:.:.:0,15,135	0/0:2,0:2:6:.:.:0,6,41	0/1:4,2:6:31:.:.:31,0,141	0|1:2,1:3:16:0|1:651_A_G:16,0,81:651	0/0:3,0:3:9:.:.:0,9,94	./.:2,0:2:0:.:.:0,0,0	0/0:1,0:1:3:.:.:0,3,16	./.
CL3207.Contig5_All	657	.	G	A	80.39	PASS	AC=4;AF=0.105;AN=38;BaseQRankSum=-5.240e-01;DP=83;ExcessHet=0.0101;FS=0.000;InbreedingCoeff=0.2108;MLEAC=5;MLEAF=0.132;MQ=60.00;MQRankSum=0.00;QD=11.48;ReadPosRankSum=0.00;SOR=0.850	GT:AD:DP:GQ:PGT:PID:PL:PS	./.	./.	./.	./.	0/0:4,0:4:12:.:.:0,12,118	0/0:2,0:2:6:.:.:0,6,41	./.	./.	0/0:3,0:3:9:.:.:0,9,118	./.	0/0:4,0:4:9:.:.:0,9,135	0/0:2,0:2:6:.:.:0,6,74	0/0:9,0:9:27:.:.:0,27,274	./.	0/0:2,0:2:6:.:.:0,6,61	./.:3,0:3:0:.:.:0,0,5	./.:1,0:1:0:.:.:0,0,0	0/0:4,0:4:12:.:.:0,12,107	0/0:4,0:4:12:.:.:0,12,91	./.	0/0:3,0:3:9:.:.:0,9,94	0/0:1,0:1:3:.:.:0,3,16	0/0:4,0:4:12:.:.:0,12,139	0/0:5,0:5:12:.:.:0,12,180	./.	./.:7,0:7:0:.:.:0,0,144	0/1:3,2:5:34:.:.:34,0,79	1/1:0,2:2:6:.:.:49,6,0	0/0:6,0:6:18:.:.:0,18,180	0|1:2,1:3:16:0|1:651_A_G:16,0,81:651	0/0:4,0:4:9:.:.:0,9,135	./.:3,0:3:0:.:.:0,0,0	0/0:2,0:2:6:.:.:0,6,41	./.
CL3207.Contig5_All	663	.	T	C	78.57	PASS	AC=3;AF=0.075;AN=40;BaseQRankSum=-8.420e-01;DP=82;ExcessHet=0.3476;FS=4.506;InbreedingCoeff=0.0017;MLEAC=5;MLEAF=0.125;MQ=60.00;MQRankSum=0.00;QD=4.37;ReadPosRankSum=-1.383e+00;SOR=0.193	GT:AD:DP:GQ:PGT:PID:PL:PS	./.	./.	./.	./.	0/0:4,0:4:12:.:.:0,12,118	0/0:2,0:2:6:.:.:0,6,41	./.	./.	0/0:2,0:2:6:.:.:0,6,61	./.	0/1:2,2:4:37:.:.:37,0,62	0/0:2,0:2:6:.:.:0,6,74	0/0:9,0:9:27:.:.:0,27,274	./.	0/0:2,0:2:6:.:.:0,6,61	0/0:2,0:2:6:.:.:0,6,74	./.:1,0:1:0:.:.:0,0,0	0/0:4,0:4:12:.:.:0,12,107	0/0:4,0:4:12:.:.:0,12,91	./.	0/0:3,0:3:9:.:.:0,9,135	0/0:1,0:1:3:.:.:0,3,16	0/0:3,0:3:9:.:.:0,9,134	0/0:5,0:5:12:.:.:0,12,180	./.	0/1:6,2:8:25:.:.:25,0,164	./.:6,0:6:0:.:.:0,0,99	0/0:2,0:2:6:.:.:0,6,41	0/1:4,2:6:31:.:.:31,0,141	0|0:2,0:2:6:0|1:651_A_G:0,6,90:651	0/0:4,0:4:12:.:.:0,12,99	./.:3,0:3:0:.:.:0,0,0	0/0:3,0:3:9:.:.:0,9,78	./.
CL3207.Contig5_All	696	.	A	G	336.97	PASS	AC=4;AF=0.111;AN=36;BaseQRankSum=0.00;DP=65;ExcessHet=0.8031;FS=0.000;InbreedingCoeff=-0.0380;MLEAC=8;MLEAF=0.222;MQ=60.00;MQRankSum=0.00;QD=22.46;ReadPosRankSum=0.00;SOR=0.385	GT:AD:DP:GQ:PGT:PID:PL:PS	./.	./.:1,0:1:0:.:.:0,0,0	./.	./.	./.	0/0:2,0:2:6:.:.:0,6,41	./.	./.	0|1:2,2:4:78:0|1:696_A_G:78,0,78:696	./.	0/0:3,0:3:9:.:.:0,9,106	./.:2,0:2:0:.:.:0,0,0	0|1:3,3:6:99:0|1:696_A_G:110,0,117:696	./.	0/0:2,0:2:6:.:.:0,6,90	0/0:1,0:1:3:.:.:0,3,45	./.:1,0:1:0:.:.:0,0,0	0/0:2,0:2:3:.:.:0,3,45	0/0:3,0:3:9:.:.:0,9,94	./.	0/0:3,0:3:9:.:.:0,9,86	./.	./.:3,0:3:0:.:.:0,0,45	0/0:7,0:7:18:.:.:0,18,270	./.	0/0:5,0:5:15:.:.:0,15,115	0/0:5,0:5:15:.:.:0,15,135	0/0:1,0:1:3:.:.:0,3,29	0|1:2,3:5:75:0|1:696_A_G:120,0,75:696	0/0:2,0:2:6:.:.:0,6,49	0/0:2,0:2:6:.:.:0,6,49	0|1:2,1:3:36:0|1:696_A_G:36,0,81:696	0/0:1,0:1:3:.:.:0,3,45	./.
CL3207.Contig5_All	702	.	G	A	516.52	PASS	AC=9;AF=0.250;AN=36;BaseQRankSum=-5.240e-01;DP=68;ExcessHet=0.1433;FS=3.619;InbreedingCoeff=-0.0318;MLEAC=14;MLEAF=0.389;MQ=60.00;MQRankSum=0.00;QD=21.52;ReadPosRankSum=0.00;SOR=0.307	GT:AD:DP:GQ:PGT:PID:PL:PS	./.	1|1:0,1:1:3:1|1:702_G_A:45,3,0:702	./.	./.	./.	0/0:2,0:2:6:.:.:0,6,41	./.	./.	0|1:2,2:4:78:0|1:696_A_G:78,0,78:696	./.	./.:3,0:3:0:.:.:0,0,45	0/0:2,0:2:6:.:.:0,6,90	0|1:3,2:5:75:0|1:696_A_G:75,0,120:696	./.	0/0:2,0:2:6:.:.:0,6,90	0/0:1,0:1:3:.:.:0,3,45	./.:1,0:1:0:.:.:0,0,0	0/0:2,0:2:3:.:.:0,3,45	0/0:3,0:3:9:.:.:0,9,94	./.	0/0:3,0:3:9:.:.:0,9,86	./.	./.:3,0:3:0:.:.:0,0,45	0|1:5,3:8:70:0|1:702_G_A:70,0,201:702	./.	0/0:5,0:5:15:.:.:0,15,115	./.:6,0:6:0:.:.:0,0,99	0/0:1,0:1:3:.:.:0,3,29	0|1:2,3:5:75:0|1:696_A_G:120,0,75:696	0/0:2,0:2:6:.:.:0,6,49	1|1:0,2:2:6:1|1:702_G_A:90,6,0:702	0|1:2,1:3:36:0|1:696_A_G:36,0,81:696	0/0:4,0:4:12:.:.:0,12,99	./.
CL3207.Contig5_All	711	.	A	G	1932.11	PASS	AC=31;AF=0.775;AN=40;BaseQRankSum=0.00;DP=68;ExcessHet=0.1022;FS=1.433;InbreedingCoeff=0.0911;MLEAC=45;MLEAF=1.00;MQ=60.00;MQRankSum=0.00;QD=29.72;ReadPosRankSum=0.524;SOR=0.614	GT:AD:DP:GQ:PGT:PID:PL:PS	./.	1|1:0,1:1:3:1|1:702_G_A:45,3,0:702	./.	./.	0/0:1,0:1:3:.:.:0,3,45	1|1:0,2:2:6:1|1:711_A_G:90,6,0:711	./.	./.	1|1:0,4:4:12:1|1:680_A_C:180,12,0:680	./.	1/1:0,3:3:9:.:.:134,9,0	1/1:0,2:2:6:.:.:90,6,0	1/1:0,5:5:15:.:.:184,15,0	./.	1/1:0,2:2:6:.:.:90,6,0	0/0:1,0:1:3:.:.:0,3,45	./.:1,0:1:0:.:.:0,0,0	1/1:0,2:2:6:.:.:90,6,0	0/1:1,2:3:36:.:.:40,0,36	./.	1/1:0,3:3:9:.:.:94,9,0	./.	0/1:1,1:2:39:.:.:39,0,39	0|1:4,4:8:99:0|1:702_G_A:156,0,115:702	./.	./.:6,0:6:0:.:.:0,0,25	1/1:0,4:4:12:.:.:119,12,0	./.:1,0:1:0:.:.:0,0,0	0|1:2,3:5:75:0|1:696_A_G:120,0,75:696	1/1:0,3:3:9:.:.:94,9,0	1|1:0,2:2:6:1|1:702_G_A:90,6,0:702	0|1:3,1:4:33:0|1:696_A_G:33,0,123:696	1/1:0,3:3:9:.:.:59,9,0	./.
CL3207.Contig5_All	715	.	G	A	74.98	PASS	AC=2;AF=0.050;AN=40;DP=78;ExcessHet=0.0000;FS=0.000;InbreedingCoeff=0.3550;MLEAC=2;MLEAF=0.050;MQ=60.00;QD=34.58;SOR=0.693	GT:AD:DP:GQ:PGT:PID:PL:PS	./.	0/0:2,0:2:6:.:.:0,6,52	./.	./.	./.:5,0:5:0:.:.:0,0,124	1|1:0,2:2:6:1|1:711_A_G:90,6,0:711	./.	./.	0/0:4,0:4:12:.:.:0,12,123	./.	0/0:3,0:3:9:.:.:0,9,118	0/0:3,0:3:9:.:.:0,9,134	0/0:5,0:5:12:.:.:0,12,180	./.	./.:2,0:2:0:.:.:0,0,0	0/0:1,0:1:3:.:.:0,3,45	./.:1,0:1:0:.:.:0,0,0	0/0:2,0:2:6:.:.:0,6,74	0/0:3,0:3:9:.:.:0,9,94	./.	0/0:4,0:4:12:.:.:0,12,123	./.	0/0:2,0:2:6:.:.:0,6,74	0/0:9,0:9:27:.:.:0,27,278	./.	0/0:6,0:6:18:.:.:0,18,160	0/0:3,0:3:9:.:.:0,9,66	0/0:1,0:1:3:.:.:0,3,16	0/0:5,0:5:15:.:.:0,15,155	0/0:5,0:5:15:.:.:0,15,184	0/0:2,0:2:6:.:.:0,6,41	0/0:4,0:4:12:.:.:0,12,91	0/0:4,0:4:12:.:.:0,12,91	./.
CL3207.Contig5_All	716	.	C	T	47.58	PASS	AC=1;AF=0.023;AN=44;BaseQRankSum=0.00;DP=78;ExcessHet=0.0000;FS=0.000;InbreedingCoeff=0.0525;MLEAC=2;MLEAF=0.045;MQ=60.00;MQRankSum=0.00;QD=11.89;ReadPosRankSum=0.00;SOR=0.693	GT:AD:DP:GQ:PL	./.	0/0:2,0:2:6:0,6,52	./.	./.	0/0:5,0:5:15:0,15,211	0/0:2,0:2:6:0,6,49	./.	./.	0/0:4,0:4:12:0,12,123	./.	0/0:3,0:3:9:0,9,118	0/0:3,0:3:9:0,9,134	0/0:5,0:5:12:0,12,180	./.	0/0:2,0:2:6:0,6,74	0/0:1,0:1:3:0,3,45	./.:1,0:1:0:0,0,0	0/0:2,0:2:6:0,6,74	0/0:3,0:3:9:0,9,94	./.	0/0:4,0:4:12:0,12,123	./.	0/0:2,0:2:6:0,6,74	0/0:9,0:9:27:0,27,278	./.	0/0:6,0:6:18:0,18,160	0/0:3,0:3:9:0,9,66	0/0:1,0:1:3:0,3,16	0/0:5,0:5:15:0,15,155	0/0:5,0:5:15:0,15,184	0/0:2,0:2:6:0,6,41	0/1:2,2:4:37:58,0,37	0/0:4,0:4:12:0,12,91	./.
CL3207.Contig5_All	786	.	T	C	254.57	PASS	AC=6;AF=0.158;AN=38;BaseQRankSum=-4.310e-01;DP=60;ExcessHet=0.0015;FS=0.000;InbreedingCoeff=0.1783;MLEAC=9;MLEAF=0.237;MQ=60.00;MQRankSum=0.00;QD=27.68;ReadPosRankSum=0.210;SOR=0.941	GT:AD:DP:GQ:PGT:PID:PL:PS	./.	./.	./.	./.	./.:5,0:5:0:.:.:0,0,128	./.	./.	./.	0/0:3,0:3:6:.:.:0,6,90	1|1:0,2:2:6:1|1:786_T_C:90,6,0:786	0/0:2,0:2:6:.:.:0,6,90	0/0:4,0:4:12:.:.:0,12,123	0/0:1,0:1:3:.:.:0,3,45	0/0:1,0:1:3:.:.:0,3,16	0/0:2,0:2:6:.:.:0,6,49	./.	1|1:0,2:2:6:1|1:786_T_C:90,6,0:786	0/0:2,0:2:6:.:.:0,6,61	./.	./.	0/0:3,0:3:9:.:.:0,9,106	0/0:1,0:1:3:.:.:0,3,29	0/0:1,0:1:3:.:.:0,3,29	0/0:13,0:13:39:.:.:0,39,462	./.:1,0:1:0:.:.:0,0,0	0/0:2,0:2:6:.:.:0,6,74	0/0:1,0:1:3:.:.:0,3,25	./.	./.	0|1:5,1:6:27:0|1:786_T_C:27,0,202:786	0/0:2,0:2:6:.:.:0,6,41	0|1:1,2:3:36:0|1:786_T_C:61,0,36:786	0/0:3,0:3:9:.:.:0,9,66	./.
CL3207.Contig5_All	792	.	C	T	381.94	PASS	AC=9;AF=0.321;AN=28;BaseQRankSum=-1.000e-01;DP=61;ExcessHet=0.0126;FS=1.897;InbreedingCoeff=0.1544;MLEAC=16;MLEAF=0.571;MQ=60.00;MQRankSum=0.00;QD=19.10;ReadPosRankSum=0.674;SOR=0.859	GT:AD:DP:GQ:PGT:PID:PL:PS	./.	./.	./.	./.	./.:5,0:5:0:.:.:0,0,37	./.	./.	./.	./.:3,0:3:0:.:.:0,0,45	1|1:0,2:2:6:1|1:786_T_C:90,6,0:786	0/0:2,0:2:6:.:.:0,6,90	0/0:4,0:4:12:.:.:0,12,123	./.	0/0:1,0:1:3:.:.:0,3,16	0/0:2,0:2:6:.:.:0,6,49	./.	1|1:0,2:2:6:1|1:786_T_C:90,6,0:786	./.:3,0:3:0:.:.:0,0,45	./.	./.	0/0:3,0:3:9:.:.:0,9,106	./.:1,0:1:0:.:.:0,0,0	0/0:1,0:1:3:.:.:0,3,29	0/1:10,3:13:55:.:.:55,0,288	./.:1,0:1:0:.:.:0,0,0	./.:2,0:2:0:.:.:0,0,0	1|1:0,1:1:3:1|1:792_C_T:45,3,0:792	./.	./.	0|1:5,1:6:27:0|1:786_T_C:27,0,202:786	0/0:2,0:2:6:.:.:0,6,41	0|1:1,2:3:36:0|1:786_T_C:61,0,36:786	0/0:3,0:3:9:.:.:0,9,66	./.
CL3207.Contig5_All	795	.	A	G	34.2	PASS	AC=2;AF=0.050;AN=40;DP=58;ExcessHet=0.0000;FS=0.000;InbreedingCoeff=0.1368;MLEAC=2;MLEAF=0.050;MQ=60.00;QD=34.20;SOR=1.609	GT:AD:DP:GQ:PGT:PID:PL:PS	./.	./.	./.	./.	0/0:5,0:5:12:.:.:0,12,180	./.	./.	./.	0/0:2,0:2:6:.:.:0,6,74	0/0:2,0:2:6:.:.:0,6,49	0/0:2,0:2:6:.:.:0,6,90	0/0:5,0:5:12:.:.:0,12,180	./.	0/0:1,0:1:3:.:.:0,3,16	0/0:2,0:2:6:.:.:0,6,49	./.	0/0:1,0:1:3:.:.:0,3,45	0/0:3,0:3:9:.:.:0,9,106	./.	./.	0/0:3,0:3:9:.:.:0,9,106	0/0:1,0:1:3:.:.:0,3,29	0/0:1,0:1:3:.:.:0,3,29	0/0:13,0:13:39:.:.:0,39,413	0/0:1,0:1:3:.:.:0,3,16	0/0:2,0:2:6:.:.:0,6,61	1|1:0,1:1:3:1|1:792_C_T:45,3,0:792	./.	./.	0/0:6,0:6:18:.:.:0,18,188	0/0:2,0:2:3:.:.:0,3,45	0/0:2,0:2:6:.:.:0,6,90	0/0:3,0:3:6:.:.:0,6,90	./.
CL3207.Contig5_All	801	.	C	T	35.56	PASS	AC=2;AF=0.048;AN=42;DP=57;ExcessHet=0.0000;FS=0.000;InbreedingCoeff=0.1481;MLEAC=2;MLEAF=0.048;MQ=60.00;QD=17.78;SOR=0.693	GT:AD:DP:GQ:PL	./.	./.	./.	./.	0/0:5,0:5:15:0,15,168	./.	./.	./.	0/0:2,0:2:6:0,6,74	0/0:2,0:2:6:0,6,49	0/0:2,0:2:6:0,6,90	0/0:4,0:4:12:0,12,123	./.	0/0:1,0:1:3:0,3,16	1/1:0,2:2:6:49,6,0	0/0:1,0:1:3:0,3,16	0/0:1,0:1:3:0,3,45	0/0:3,0:3:9:0,9,106	./.	./.	0/0:3,0:3:9:0,9,106	0/0:1,0:1:3:0,3,29	0/0:1,0:1:3:0,3,29	0/0:13,0:13:39:0,39,397	0/0:1,0:1:3:0,3,16	0/0:2,0:2:6:0,6,61	0/0:1,0:1:3:0,3,25	./.	./.	0/0:7,0:7:21:0,21,233	0/0:2,0:2:3:0,3,45	0/0:2,0:2:6:0,6,90	0/0:1,0:1:3:0,3,45	./.
CL3207.Contig5_All	807	.	T	C	290.04	PASS	AC=7;AF=0.194;AN=36;BaseQRankSum=-3.280e-01;DP=57;ExcessHet=0.0128;FS=0.000;InbreedingCoeff=0.0467;MLEAC=11;MLEAF=0.306;MQ=60.00;MQRankSum=0.00;QD=12.09;ReadPosRankSum=0.674;SOR=0.892	GT:AD:DP:GQ:PGT:PID:PL:PS	./.	./.	./.	./.	./.:5,0:5:0:.:.:0,0,76	0/0:1,0:1:3:.:.:0,3,39	./.	./.	0/0:2,0:2:6:.:.:0,6,74	1|1:0,2:2:6:1|1:807_T_C:90,6,0:807	0/0:2,0:2:6:.:.:0,6,90	0/0:4,0:4:12:.:.:0,12,123	./.	0/0:1,0:1:3:.:.:0,3,16	0/0:2,0:2:6:.:.:0,6,49	0/0:1,0:1:3:.:.:0,3,16	1|1:0,1:1:3:1|1:786_T_C:45,3,0:786	0/0:3,0:3:9:.:.:0,9,106	./.	./.	./.:3,0:3:0:.:.:0,0,73	0/0:1,0:1:3:.:.:0,3,29	0/0:1,0:1:3:.:.:0,3,29	0/1:13,2:15:5:.:.:5,0,383	./.:1,0:1:0:.:.:0,0,0	0/0:1,0:1:3:.:.:0,3,45	0/0:1,0:1:3:.:.:0,3,25	./.	./.	0|1:4,3:7:99:0|1:807_T_C:114,0,159:807	./.	0|1:1,1:2:39:0|1:807_T_C:39,0,39:807	0/0:1,0:1:3:.:.:0,3,45	./.
CL3207.Contig5_All	808	.	G	A	147.98	PASS	AC=3;AF=0.071;AN=42;BaseQRankSum=-3.280e-01;DP=58;ExcessHet=0.0000;FS=0.000;InbreedingCoeff=0.0745;MLEAC=4;MLEAF=0.095;MQ=60.00;MQRankSum=0.00;QD=16.44;ReadPosRankSum=-1.368e+00;SOR=0.368	GT:AD:DP:GQ:PGT:PID:PL:PS	./.	./.	./.	./.	0/0:5,0:5:15:.:.:0,15,157	0/0:1,0:1:3:.:.:0,3,39	./.	./.	0/0:2,0:2:6:.:.:0,6,74	1|1:0,2:2:6:1|1:807_T_C:90,6,0:807	0/0:2,0:2:6:.:.:0,6,90	0/0:4,0:4:12:.:.:0,12,123	./.	0/0:1,0:1:3:.:.:0,3,16	0/0:2,0:2:6:.:.:0,6,49	0/0:1,0:1:3:.:.:0,3,16	0/0:1,0:1:3:.:.:0,3,45	0/0:3,0:3:9:.:.:0,9,106	./.	./.	0/0:3,0:3:9:.:.:0,9,106	0/0:2,0:2:6:.:.:0,6,90	0/0:1,0:1:3:.:.:0,3,29	0/0:15,0:15:42:.:.:0,42,630	0/0:1,0:1:3:.:.:0,3,29	0/0:1,0:1:3:.:.:0,3,45	0/0:1,0:1:3:.:.:0,3,25	./.	./.	0/1:4,3:7:73:.:.:73,0,159	./.	0/0:2,0:2:6:.:.:0,6,61	0/0:1,0:1:3:.:.:0,3,45	./.
CL3207.Contig5_All	816	.	G	A	316.96	PASS	AC=7;AF=0.184;AN=38;BaseQRankSum=-3.280e-01;DP=62;ExcessHet=0.0107;FS=0.000;InbreedingCoeff=0.0066;MLEAC=10;MLEAF=0.263;MQ=60.00;MQRankSum=0.00;QD=31.70;ReadPosRankSum=0.674;SOR=0.959	GT:AD:DP:GQ:PGT:PID:PL:PS	./.	0/0:1,0:1:3:.:.:0,3,38	./.	./.	./.:5,0:5:0:.:.:0,0,95	0/0:1,0:1:3:.:.:0,3,39	./.	./.	0/0:3,0:3:9:.:.:0,9,118	0|1:1,2:3:36:0|1:807_T_C:81,0,36:807	0/0:2,0:2:6:.:.:0,6,90	0/0:4,0:4:12:.:.:0,12,123	./.	0/0:1,0:1:3:.:.:0,3,16	0/0:2,0:2:6:.:.:0,6,49	0/0:1,0:1:3:.:.:0,3,16	1|1:0,1:1:3:1|1:786_T_C:45,3,0:786	0/0:3,0:3:9:.:.:0,9,106	./.	./.	0/0:3,0:3:9:.:.:0,9,106	./.:3,0:3:0:.:.:0,0,45	0/0:1,0:1:3:.:.:0,3,29	0/0:13,0:13:39:.:.:0,39,373	./.:2,0:2:0:.:.:0,0,16	0/0:2,0:2:6:.:.:0,6,90	1/1:0,1:1:3:.:.:45,3,0	./.	./.	0|1:4,3:7:99:0|1:807_T_C:114,0,159:807	./.	0|1:1,1:2:39:0|1:807_T_C:39,0,39:807	0/0:1,0:1:3:.:.:0,3,45	./.
CL3207.Contig5_All	821	.	T	C	34.32	PASS	AC=2;AF=0.050;AN=40;DP=64;ExcessHet=0.0000;FS=0.000;InbreedingCoeff=0.1530;MLEAC=2;MLEAF=0.050;MQ=60.00;QD=34.32;SOR=1.609	GT:AD:DP:GQ:PL	./.	0/0:1,0:1:3:0,3,38	./.	./.	./.:6,0:6:0:0,0,99	0/0:1,0:1:3:0,3,39	./.	./.	0/0:3,0:3:6:0,6,90	0/0:3,0:3:9:0,9,78	0/0:2,0:2:6:0,6,90	0/0:4,0:4:12:0,12,123	./.	0/0:1,0:1:3:0,3,16	0/0:2,0:2:6:0,6,49	./.:1,0:1:0:0,0,0	0/0:1,0:1:3:0,3,45	0/0:3,0:3:9:0,9,106	./.	./.	0/0:3,0:3:9:0,9,106	0/0:3,0:3:9:0,9,134	1/1:0,1:1:3:45,3,0	0/0:13,0:13:39:0,39,373	0/0:2,0:2:6:0,6,90	0/0:2,0:2:6:0,6,90	0/0:1,0:1:3:0,3,25	./.	./.	0/0:7,0:7:21:0,21,233	./.	0/0:2,0:2:3:0,3,45	0/0:1,0:1:3:0,3,45	./.
CL3207.Contig5_All	825	.	G	A	268.17	PASS	AC=5;AF=0.132;AN=38;BaseQRankSum=0.00;DP=68;ExcessHet=0.0506;FS=0.000;InbreedingCoeff=0.0049;MLEAC=8;MLEAF=0.211;MQ=60.00;MQRankSum=0.00;QD=24.38;ReadPosRankSum=0.674;SOR=0.790	GT:AD:DP:GQ:PGT:PID:PL:PS	./.	0/0:1,0:1:3:.:.:0,3,38	./.	./.	./.:6,0:6:0:.:.:0,0,99	./.:2,0:2:0:.:.:0,0,0	./.	./.	0/0:3,0:3:3:.:.:0,3,45	0|1:1,2:3:36:0|1:807_T_C:81,0,36:807	0/0:2,0:2:6:.:.:0,6,90	0/0:4,0:4:12:.:.:0,12,123	./.	0/0:1,0:1:3:.:.:0,3,16	0/0:2,0:2:6:.:.:0,6,49	0/0:1,0:1:3:.:.:0,3,29	1|1:0,1:1:3:1|1:786_T_C:45,3,0:786	0/0:3,0:3:9:.:.:0,9,106	./.	./.	0/0:4,0:4:12:.:.:0,12,163	./.:3,0:3:0:.:.:0,0,45	0/0:2,0:2:6:.:.:0,6,90	0/0:13,0:13:36:.:.:0,36,540	./.:2,0:2:0:.:.:0,0,0	0/0:2,0:2:6:.:.:0,6,90	0/0:1,0:1:3:.:.:0,3,25	0/0:1,0:1:3:.:.:0,3,45	./.	0|1:5,3:8:99:0|1:807_T_C:111,0,181:807	./.	0|1:1,1:2:39:0|1:807_T_C:39,0,39:807	0/0:1,0:1:3:.:.:0,3,45	./.
CL3207.Contig5_All	828	.	A	T	33.18	PASS	AC=2;AF=0.048;AN=42;DP=68;ExcessHet=0.0000;FS=0.000;InbreedingCoeff=0.1784;MLEAC=2;MLEAF=0.048;MQ=60.00;QD=33.18;SOR=1.609	GT:AD:DP:GQ:PL	./.	./.:1,0:1:0:0,0,0	./.	./.	0/0:6,0:6:18:0,18,190	0/0:3,0:3:9:0,9,80	./.	./.	./.:3,0:3:0:0,0,45	0/0:3,0:3:9:0,9,78	0/0:2,0:2:6:0,6,90	0/0:4,0:4:12:0,12,123	./.	0/0:1,0:1:3:0,3,16	0/0:2,0:2:6:0,6,49	0/0:1,0:1:3:0,3,29	0/0:1,0:1:3:0,3,45	0/0:3,0:3:9:0,9,106	./.	./.	0/0:4,0:4:12:0,12,163	0/0:3,0:3:9:0,9,106	0/0:2,0:2:6:0,6,90	0/0:13,0:13:36:0,36,540	0/0:2,0:2:6:0,6,61	0/0:2,0:2:6:0,6,90	1/1:0,1:1:3:45,3,0	0/0:1,0:1:3:0,3,45	./.	0/0:8,0:8:24:0,24,238	./.	0/0:1,0:1:3:0,3,45	0/0:1,0:1:3:0,3,45	./.
CL3207.Contig5_All	849	.	G	A	33.14	PASS	AC=2;AF=0.053;AN=38;DP=75;ExcessHet=0.0000;FS=0.000;InbreedingCoeff=0.3476;MLEAC=2;MLEAF=0.053;MQ=60.00;QD=33.14;SOR=1.609	GT:AD:DP:GQ:PGT:PID:PL:PS	./.	./.:1,0:1:0:.:.:0,0,0	./.	./.	0/0:7,0:7:18:.:.:0,18,270	0/0:3,0:3:9:.:.:0,9,88	./.	./.	0/0:3,0:3:9:.:.:0,9,66	0/0:3,0:3:9:.:.:0,9,78	0/0:2,0:2:6:.:.:0,6,90	0/0:4,0:4:12:.:.:0,12,139	./.	0/0:2,0:2:6:.:.:0,6,90	0/0:2,0:2:6:.:.:0,6,61	0/0:1,0:1:3:.:.:0,3,29	./.	0/0:3,0:3:9:.:.:0,9,66	./.	./.	0/0:5,0:5:15:.:.:0,15,155	0/0:5,0:5:15:.:.:0,15,184	0/0:3,0:3:9:.:.:0,9,78	0/0:9,0:9:27:.:.:0,27,254	./.:3,0:3:0:.:.:0,0,5	0/0:4,0:4:12:.:.:0,12,91	1|1:0,1:1:3:1|1:849_G_A:45,3,0:849	0/0:2,0:2:6:.:.:0,6,74	./.	0/0:10,0:10:30:.:.:0,30,327	./.	./.:1,0:1:0:.:.:0,0,0	0/0:1,0:1:3:.:.:0,3,45	./.
CL3207.Contig5_All	855	.	C	T	259.03	PASS	AC=4;AF=0.095;AN=42;BaseQRankSum=0.605;DP=77;ExcessHet=0.6776;FS=4.084;InbreedingCoeff=-0.2090;MLEAC=7;MLEAF=0.167;MQ=60.00;MQRankSum=0.00;QD=10.79;ReadPosRankSum=-3.660e-01;SOR=0.976	GT:AD:DP:GQ:PGT:PID:PL:PS	./.	0/0:1,0:1:3:.:.:0,3,43	./.	./.	0|1:5,2:7:69:0|1:855_C_T:69,0,184:855	0|1:1,2:3:36:0|1:855_C_T:70,0,36:855	./.	./.	0/0:3,0:3:9:.:.:0,9,66	0|1:1,2:3:36:0|1:855_C_T:81,0,36:855	0/0:2,0:2:6:.:.:0,6,90	0/0:4,0:4:9:.:.:0,9,135	./.	0/0:2,0:2:6:.:.:0,6,90	0/0:2,0:2:6:.:.:0,6,61	0/0:1,0:1:3:.:.:0,3,29	./.	0/0:3,0:3:9:.:.:0,9,66	./.	./.	0/0:5,0:5:15:.:.:0,15,155	./.:5,0:5:0:.:.:0,0,94	0/0:3,0:3:9:.:.:0,9,78	0/0:9,0:9:27:.:.:0,27,254	0/0:4,0:4:12:.:.:0,12,139	0/0:4,0:4:9:.:.:0,9,135	0/0:1,0:1:3:.:.:0,3,45	0/0:2,0:2:6:.:.:0,6,74	./.	0|1:9,2:11:52:0|1:855_C_T:52,0,345:855	./.	0/0:1,0:1:3:.:.:0,3,29	0/0:1,0:1:3:.:.:0,3,45	./.
CL3207.Contig5_All	864	.	G	A	385.36	PASS	AC=8;AF=0.222;AN=36;BaseQRankSum=-8.120e-01;DP=77;ExcessHet=0.7503;FS=1.399;InbreedingCoeff=-0.1178;MLEAC=14;MLEAF=0.389;MQ=60.00;MQRankSum=0.00;QD=11.01;ReadPosRankSum=0.00;SOR=1.132	GT:AD:DP:GQ:PGT:PID:PL:PS	./.	./.:1,0:1:0:.:.:0,0,0	./.	./.	0|1:4,2:6:72:0|1:855_C_T:72,0,162:855	0|1:1,2:3:36:0|1:855_C_T:70,0,36:855	./.	./.	0/0:3,0:3:9:.:.:0,9,66	0|1:1,2:3:36:0|1:855_C_T:81,0,36:855	0/0:3,0:3:9:.:.:0,9,94	0/0:2,0:2:6:.:.:0,6,74	./.	0/0:2,0:2:6:.:.:0,6,90	0/0:2,0:2:6:.:.:0,6,61	0/0:1,0:1:3:.:.:0,3,29	./.	0/1:1,2:3:36:.:.:40,0,36	./.	./.	0/0:5,0:5:15:.:.:0,15,155	./.:5,0:5:0:.:.:0,0,5	0/0:3,0:3:9:.:.:0,9,78	0/1:7,2:9:22:.:.:22,0,206	./.:5,0:5:0:.:.:0,0,70	./.:3,0:3:0:.:.:0,0,5	1|1:0,1:1:3:1|1:849_G_A:45,3,0:849	0/0:4,0:4:12:.:.:0,12,123	./.	0|1:9,2:11:52:0|1:855_C_T:52,0,345:855	./.	0/0:1,0:1:3:.:.:0,3,29	0/0:1,0:1:3:.:.:0,3,45	./.
CL3207.Contig5_All	898	.	C	A	561.76	PASS	AC=9;AF=0.214;AN=42;BaseQRankSum=-6.740e-01;DP=84;ExcessHet=0.0874;FS=0.000;InbreedingCoeff=0.1140;MLEAC=13;MLEAF=0.310;MQ=60.00;MQRankSum=0.00;QD=14.78;ReadPosRankSum=-6.740e-01;SOR=0.675	GT:AD:DP:GQ:PL	0/0:1,0:1:3:0,3,39	0/0:2,0:2:6:0,6,75	./.	./.	0/1:2,2:4:70:70,0,78	0/1:3,2:5:34:34,0,73	./.	./.	0/0:3,0:3:9:0,9,66	0/0:1,0:1:3:0,3,45	0/0:3,0:3:9:0,9,94	0/0:3,0:3:9:0,9,134	./.:2,0:2:0:0,0,0	./.:1,0:1:0:0,0,0	0/0:2,0:2:6:0,6,61	1/1:0,2:2:6:49,6,0	./.	0/0:2,0:2:6:0,6,49	0/0:2,0:2:6:0,6,90	./.	0/0:4,0:4:9:0,9,135	./.:6,0:6:0:0,0,99	1/1:0,3:3:9:94,9,0	0/1:4,5:9:93:157,0,93	0/0:5,0:5:15:0,15,115	0/0:3,0:3:9:0,9,66	0/0:1,0:1:3:0,3,29	0/1:2,2:4:37:37,0,78	./.	0/1:6,5:11:99:131,0,175	./.	./.:2,0:2:0:0,0,0	0/0:2,0:2:6:0,6,49	./.:1,0:1:0:0,0,0
CL3207.Contig5_All	913	.	C	A	73.13	PASS	AC=2;AF=0.040;AN=50;DP=84;ExcessHet=0.0000;FS=0.000;InbreedingCoeff=0.1789;MLEAC=2;MLEAF=0.040;MQ=60.00;QD=28.11;SOR=0.693	GT:AD:DP:GQ:PGT:PID:PL:PS	0/0:1,0:1:3:.:.:0,3,39	0/0:2,0:2:6:.:.:0,6,75	./.	./.	0/0:4,0:4:12:.:.:0,12,155	0/0:5,0:5:15:.:.:0,15,115	./.	./.	0/0:3,0:3:9:.:.:0,9,66	0/0:2,0:2:6:.:.:0,6,90	./.:5,0:5:0:.:.:0,0,94	0/0:3,0:3:9:.:.:0,9,118	0/0:4,0:4:12:.:.:0,12,131	0/0:1,0:1:3:.:.:0,3,45	0/0:2,0:2:6:.:.:0,6,61	0/0:2,0:2:6:.:.:0,6,41	./.	0/0:2,0:2:6:.:.:0,6,49	0/0:3,0:3:9:.:.:0,9,118	./.	0/0:3,0:3:9:.:.:0,9,94	0/0:6,0:6:18:.:.:0,18,188	0/0:2,0:2:6:.:.:0,6,90	0/0:4,0:4:12:.:.:0,12,179	0/0:5,0:5:15:.:.:0,15,115	0/0:3,0:3:9:.:.:0,9,78	0/0:1,0:1:3:.:.:0,3,29	0/0:5,0:5:15:.:.:0,15,128	./.	0/0:11,0:11:33:.:.:0,33,352	./.	0/0:2,0:2:6:.:.:0,6,41	1|1:0,2:2:6:1|1:913_C_A:90,6,0:913	0/0:1,0:1:3:.:.:0,3,45
CL3207.Contig5_All	915	.	G	T	73.13	PASS	AC=2;AF=0.040;AN=50;DP=82;ExcessHet=0.0000;FS=0.000;InbreedingCoeff=0.1788;MLEAC=2;MLEAF=0.040;MQ=60.00;QD=32.12;SOR=0.693	GT:AD:DP:GQ:PGT:PID:PL:PS	0/0:1,0:1:3:.:.:0,3,39	0/0:2,0:2:6:.:.:0,6,75	./.	./.	0/0:4,0:4:12:.:.:0,12,155	0/0:5,0:5:15:.:.:0,15,115	./.	./.	0/0:3,0:3:9:.:.:0,9,66	0/0:2,0:2:6:.:.:0,6,90	./.:5,0:5:0:.:.:0,0,94	0/0:3,0:3:9:.:.:0,9,118	0/0:4,0:4:12:.:.:0,12,131	0/0:1,0:1:3:.:.:0,3,45	0/0:2,0:2:6:.:.:0,6,61	0/0:2,0:2:6:.:.:0,6,41	./.	0/0:2,0:2:6:.:.:0,6,49	0/0:3,0:3:9:.:.:0,9,118	./.	0/0:3,0:3:9:.:.:0,9,94	0/0:6,0:6:18:.:.:0,18,188	0/0:2,0:2:6:.:.:0,6,90	0/0:4,0:4:12:.:.:0,12,179	0/0:5,0:5:15:.:.:0,15,115	0/0:3,0:3:9:.:.:0,9,78	0/0:1,0:1:3:.:.:0,3,29	0/0:5,0:5:15:.:.:0,15,128	./.	0/0:9,0:9:27:.:.:0,27,274	./.	0/0:2,0:2:6:.:.:0,6,41	1|1:0,2:2:6:1|1:913_C_A:90,6,0:913	0/0:1,0:1:3:.:.:0,3,45
CL3207.Contig5_All	924	.	T	A	51.29	PASS	AC=2;AF=0.040;AN=50;BaseQRankSum=-5.240e-01;DP=85;ExcessHet=0.0895;FS=0.000;InbreedingCoeff=-0.0276;MLEAC=3;MLEAF=0.060;MQ=60.00;MQRankSum=0.00;QD=5.13;ReadPosRankSum=-5.240e-01;SOR=0.307	GT:AD:DP:GQ:PL	0/0:1,0:1:3:0,3,39	0/0:2,0:2:6:0,6,75	./.	./.	0/0:5,0:5:12:0,12,180	0/0:5,0:5:15:0,15,115	./.	./.	0/0:3,0:3:9:0,9,66	./.:2,0:2:0:0,0,0	0/0:6,0:6:18:0,18,229	0/0:3,0:3:9:0,9,118	0/0:4,0:4:12:0,12,131	0/0:2,0:2:6:0,6,49	0/0:1,0:1:3:0,3,29	0/0:2,0:2:6:0,6,41	./.	0/0:2,0:2:6:0,6,49	0/0:4,0:4:12:0,12,139	./.	0/0:3,0:3:3:0,3,45	0/1:3,2:5:34:34,0,77	0/0:3,0:3:9:0,9,118	0/0:3,0:3:9:0,9,118	0/0:5,0:5:15:0,15,115	0/0:3,0:3:9:0,9,78	0/0:2,0:2:6:0,6,90	0/1:3,2:5:34:34,0,79	./.	0/0:9,0:9:27:0,27,274	./.	0/0:2,0:2:6:0,6,41	0/0:2,0:2:6:0,6,49	0/0:1,0:1:3:0,3,45
CL3207.Contig5_All	939	.	C	T	98.04	PASS	AC=3;AF=0.065;AN=46;BaseQRankSum=-8.420e-01;DP=86;ExcessHet=0.2996;FS=1.935;InbreedingCoeff=-0.0961;MLEAC=5;MLEAF=0.109;MQ=60.00;MQRankSum=0.00;QD=4.26;ReadPosRankSum=0.325;SOR=1.278	GT:AD:DP:GQ:PL	0/0:1,0:1:3:0,3,39	0/0:2,0:2:6:0,6,75	./.	./.	0/1:4,2:6:54:54,0,154	0/1:3,2:5:34:34,0,114	./.	./.	0/0:3,0:3:9:0,9,66	0/0:3,0:3:9:0,9,94	./.:5,0:5:0:0,0,134	0/0:1,0:1:3:0,3,29	./.:4,0:4:0:0,0,49	0/0:3,0:3:9:0,9,94	0/0:1,0:1:3:0,3,29	0/0:2,0:2:6:0,6,41	./.	0/0:2,0:2:6:0,6,90	0/0:4,0:4:12:0,12,139	./.	0/0:2,0:2:6:0,6,90	0/0:5,0:5:15:0,15,115	0/0:3,0:3:9:0,9,118	0/0:3,0:3:9:0,9,118	0/0:5,0:5:15:0,15,115	0/0:3,0:3:9:0,9,78	0/0:1,0:1:3:0,3,45	0/0:5,0:5:15:0,15,144	./.	0/1:10,2:12:27:27,0,332	./.	0/0:2,0:2:6:0,6,41	0/0:2,0:2:6:0,6,49	./.:1,0:1:0:0,0,0
CL3207.Contig5_All	966	.	T	A	446.94	PASS	AC=7;AF=0.159;AN=44;BaseQRankSum=-2.530e-01;DP=78;ExcessHet=0.2526;FS=3.164;InbreedingCoeff=0.0218;MLEAC=11;MLEAF=0.250;MQ=60.00;MQRankSum=0.00;QD=12.42;ReadPosRankSum=0.00;SOR=0.612	GT:AD:DP:GQ:PGT:PID:PL:PS	./.:1,0:1:0:.:.:0,0,0	1|1:0,1:1:3:1|1:966_T_A:25,3,0:966	./.	./.	0|1:3,2:5:75:0|1:966_T_A:75,0,110:966	0/0:2,0:2:6:.:.:0,6,70	./.	./.	0/0:2,0:2:6:.:.:0,6,90	0/0:2,0:2:6:.:.:0,6,74	0|1:5,2:7:69:0|1:966_T_A:69,0,204:966	0/0:1,0:1:3:.:.:0,3,29	0|1:3,3:6:99:0|1:966_T_A:117,0,117:966	0/0:3,0:3:9:.:.:0,9,94	0/0:1,0:1:3:.:.:0,3,29	0/0:1,0:1:3:.:.:0,3,16	./.	./.:2,0:2:0:.:.:0,0,0	0/0:5,0:5:15:.:.:0,15,144	./.	0/0:1,0:1:3:.:.:0,3,45	0|1:3,2:5:75:0|1:966_T_A:75,0,120:966	0/0:2,0:2:6:.:.:0,6,74	0/0:1,0:1:3:.:.:0,3,45	0/0:4,0:4:12:.:.:0,12,139	./.:2,0:2:0:.:.:0,0,0	0/0:1,0:1:3:.:.:0,3,45	0/0:4,0:4:12:.:.:0,12,99	./.	0|1:10,3:13:96:0|1:966_T_A:96,0,410:966	./.	0/0:2,0:2:6:.:.:0,6,41	0/0:3,0:3:9:.:.:0,9,66	./.:1,0:1:0:.:.:0,0,0
CL3207.Contig5_All	972	.	A	T	427.32	PASS	AC=5;AF=0.125;AN=40;BaseQRankSum=-4.310e-01;DP=77;ExcessHet=1.2264;FS=5.072;InbreedingCoeff=0.0003;MLEAC=9;MLEAF=0.225;MQ=60.00;MQRankSum=0.00;QD=12.21;ReadPosRankSum=-5.980e-01;SOR=0.799	GT:AD:DP:GQ:PGT:PID:PL:PS	./.:.:0:0:.:.:0,0,0	.|.:.:.:0:0|1:966_T_A:0,0,0:966	./.	./.	0|1:2,2:4:78:0|1:966_T_A:78,0,78:966	0/0:2,0:2:6:.:.:0,6,70	./.	./.	0/0:1,0:1:3:.:.:0,3,45	0/0:2,0:2:6:.:.:0,6,74	0|1:5,2:7:69:0|1:966_T_A:69,0,204:966	0/0:2,0:2:6:.:.:0,6,49	0|1:3,3:6:99:0|1:966_T_A:117,0,117:966	0/0:4,0:4:12:.:.:0,12,99	./.	0/0:1,0:1:3:.:.:0,3,16	./.	./.:2,0:2:0:.:.:0,0,0	0/0:5,0:5:15:.:.:0,15,144	./.	0/0:1,0:1:3:.:.:0,3,45	0|1:3,2:5:75:0|1:966_T_A:75,0,120:966	0/0:2,0:2:6:.:.:0,6,74	0/0:1,0:1:3:.:.:0,3,45	0/0:4,0:4:12:.:.:0,12,139	./.:2,0:2:0:.:.:0,0,0	0/0:1,0:1:3:.:.:0,3,45	0/0:4,0:4:12:.:.:0,12,99	./.	0|1:10,3:13:96:0|1:966_T_A:96,0,410:966	./.	0/0:2,0:2:6:.:.:0,6,41	0/0:4,0:4:12:.:.:0,12,99	./.:1,0:1:0:.:.:0,0,0
CL3207.Contig5_All	974	.	C	T	228.83	PASS	AC=3;AF=0.068;AN=44;BaseQRankSum=0.441;DP=81;ExcessHet=0.3141;FS=7.401;InbreedingCoeff=-0.0444;MLEAC=5;MLEAF=0.114;MQ=60.00;MQRankSum=0.00;QD=9.53;ReadPosRankSum=-7.120e-01;SOR=1.468	GT:AD:DP:GQ:PGT:PID:PL:PS	./.:.:0:0:.:.:0,0,0	0/0:2,0:2:6:.:.:0,6,82	./.	./.	0|1:2,2:4:78:0|1:966_T_A:78,0,78:966	0/0:2,0:2:6:.:.:0,6,70	./.	./.	0/0:1,0:1:3:.:.:0,3,45	0/0:2,0:2:6:.:.:0,6,74	0|1:5,2:7:69:0|1:966_T_A:69,0,204:966	0/0:2,0:2:6:.:.:0,6,49	0/0:6,0:6:18:.:.:0,18,164	0/0:4,0:4:12:.:.:0,12,99	./.	0/0:1,0:1:3:.:.:0,3,16	./.	0/0:2,0:2:3:.:.:0,3,45	0/0:5,0:5:15:.:.:0,15,144	./.	0/0:1,0:1:3:.:.:0,3,45	./.:6,0:6:0:.:.:0,0,99	0/0:2,0:2:6:.:.:0,6,74	0/0:1,0:1:3:.:.:0,3,45	0/0:4,0:4:12:.:.:0,12,139	0/0:2,0:2:6:.:.:0,6,90	0/0:1,0:1:3:.:.:0,3,45	0/0:4,0:4:12:.:.:0,12,99	./.	0|1:10,3:13:96:0|1:966_T_A:96,0,410:966	./.	0/0:2,0:2:6:.:.:0,6,41	0/0:4,0:4:12:.:.:0,12,99	./.:1,0:1:0:.:.:0,0,0
CL3207.Contig5_All	989	.	G	A	184.59	PASS	AC=4;AF=0.105;AN=38;BaseQRankSum=1.29;DP=76;ExcessHet=0.0090;FS=0.000;InbreedingCoeff=0.1231;MLEAC=6;MLEAF=0.158;MQ=60.00;MQRankSum=0.00;QD=8.39;ReadPosRankSum=1.37;SOR=0.382	GT:AD:DP:GQ:PL	0/0:1,0:1:3:0,3,38	./.:2,0:2:0:0,0,0	./.	./.	./.:7,0:7:0:0,0,182	0/0:2,0:2:6:0,6,70	./.	./.	./.:.:0:0:0,0,0	0/0:2,0:2:6:0,6,74	0/0:9,0:9:27:0,27,294	0/0:2,0:2:6:0,6,49	0/1:4,3:7:58:58,0,118	./.:3,0:3:0:0,0,5	./.	0/0:1,0:1:3:0,3,16	./.	0/0:1,0:1:3:0,3,45	0/0:5,0:5:15:0,15,144	./.	./.	0/0:5,0:5:15:0,15,184	0/0:1,0:1:3:0,3,16	1/1:0,2:2:6:90,6,0	0/0:3,0:3:9:0,9,94	./.	0/0:1,0:1:3:0,3,45	0/0:3,0:3:9:0,9,94	./.	0/1:11,2:13:50:50,0,374	./.	0/0:2,0:2:6:0,6,41	0/0:3,0:3:9:0,9,94	0/0:1,0:1:3:0,3,29
CL3207.Contig5_All	1003	.	T	G	30.19	PASS	AC=1;AF=0.022;AN=46;BaseQRankSum=-9.670e-01;DP=80;ExcessHet=0.0000;FS=0.000;InbreedingCoeff=-0.0087;MLEAC=2;MLEAF=0.043;MQ=60.00;MQRankSum=0.00;QD=10.06;ReadPosRankSum=-9.670e-01;SOR=0.223	GT:AD:DP:GQ:PL	0/0:1,0:1:3:0,3,38	0/0:3,0:3:9:0,9,123	./.	./.	0/0:7,0:7:21:0,21,270	0/0:2,0:2:6:0,6,70	./.	./.	0/0:1,0:1:3:0,3,45	0/0:2,0:2:6:0,6,74	0/0:9,0:9:24:0,24,360	0/0:2,0:2:6:0,6,49	0/0:8,0:8:24:0,24,230	0/0:3,0:3:9:0,9,94	./.	0/0:1,0:1:3:0,3,16	./.	./.:1,0:1:0:0,0,0	0/0:5,0:5:15:0,15,144	./.	0/0:2,0:2:6:0,6,90	0/0:6,0:6:18:0,18,220	0/0:1,0:1:3:0,3,16	0/0:2,0:2:6:0,6,74	0/1:1,2:3:36:40,0,36	./.	0/0:1,0:1:3:0,3,45	0/0:3,0:3:3:0,3,45	./.	0/0:12,0:12:33:0,33,495	./.	0/0:1,0:1:3:0,3,29	0/0:3,0:3:9:0,9,94	0/0:1,0:1:3:0,3,29
CL3207.Contig5_All	1015	.	T	C	112.62	PASS	AC=2;AF=0.045;AN=44;BaseQRankSum=-9.670e-01;DP=73;ExcessHet=0.0976;FS=0.000;InbreedingCoeff=-0.0892;MLEAC=4;MLEAF=0.091;MQ=60.00;MQRankSum=0.00;QD=14.08;ReadPosRankSum=0.967;SOR=0.693	GT:AD:DP:GQ:PL	0/0:1,0:1:3:0,3,38	0/0:3,0:3:9:0,9,116	./.	./.	0/0:7,0:7:21:0,21,259	0/0:2,0:2:3:0,3,45	./.	./.	0/0:1,0:1:3:0,3,45	./.:2,0:2:0:0,0,0	0/0:7,0:7:21:0,21,233	0/0:3,0:3:9:0,9,94	0/0:8,0:8:24:0,24,230	0/0:3,0:3:9:0,9,94	./.	0/0:1,0:1:3:0,3,16	./.	0/0:1,0:1:3:0,3,45	0/1:1,4:5:30:84,0,30	./.	0/0:2,0:2:6:0,6,90	0/0:6,0:6:18:0,18,220	0/0:1,0:1:3:0,3,16	0/0:2,0:2:6:0,6,74	0/0:1,0:1:3:0,3,29	./.	0/0:1,0:1:3:0,3,45	0/0:1,0:1:3:0,3,45	./.	./.:10,0:10:0:0,0,358	./.	0/0:1,0:1:3:0,3,29	0/1:1,2:3:36:40,0,36	0/0:1,0:1:3:0,3,29
CL3207.Contig5_All	1038	.	C	T	109.73	PASS	AC=1;AF=0.026;AN=38;BaseQRankSum=-5.240e-01;DP=69;ExcessHet=0.0000;FS=0.000;InbreedingCoeff=-0.0076;MLEAC=2;MLEAF=0.053;MQ=60.00;MQRankSum=0.00;QD=18.29;ReadPosRankSum=-5.240e-01;SOR=0.693	GT:AD:DP:GQ:PGT:PID:PL:PS	0/0:1,0:1:3:.:.:0,3,38	0/0:1,0:1:3:.:.:0,3,24	./.	./.	0/0:6,0:6:18:.:.:0,18,226	0/0:2,0:2:6:.:.:0,6,49	./.	./.	0/0:2,0:2:6:.:.:0,6,74	0/0:2,0:2:6:.:.:0,6,74	0/0:7,0:7:21:.:.:0,21,205	0/0:3,0:3:9:.:.:0,9,94	0|1:3,3:6:99:0|1:1038_C_T:117,0,117:1038	./.:3,0:3:0:.:.:0,0,5	0/0:1,0:1:3:.:.:0,3,45	./.	./.	0/0:1,0:1:3:.:.:0,3,45	0/0:4,0:4:12:.:.:0,12,163	./.	0/0:3,0:3:9:.:.:0,9,94	0/0:6,0:6:18:.:.:0,18,172	0/0:1,0:1:3:.:.:0,3,16	./.:1,0:1:0:.:.:0,0,0	./.	0/0:1,0:1:3:.:.:0,3,29	./.:3,0:3:0:.:.:0,0,5	0/0:1,0:1:3:.:.:0,3,45	./.	./.:11,0:11:0:.:.:0,0,283	./.	./.	0/0:2,0:2:6:.:.:0,6,49	0/0:1,0:1:3:.:.:0,3,45
CL3207.Contig5_All	1046	.	G	A	299.36	PASS	AC=7;AF=0.194;AN=36;BaseQRankSum=-9.670e-01;DP=68;ExcessHet=0.0128;FS=2.158;InbreedingCoeff=0.1132;MLEAC=11;MLEAF=0.306;MQ=60.00;MQRankSum=0.00;QD=17.61;ReadPosRankSum=-7.120e-01;SOR=0.293	GT:AD:DP:GQ:PL	./.:1,0:1:0:0,0,0	0/0:1,0:1:3:0,3,24	./.	./.	0/0:7,0:7:21:0,21,278	0/0:2,0:2:6:0,6,49	./.	./.	0/0:2,0:2:6:0,6,74	1/1:0,1:1:3:25,3,0	./.:7,0:7:0:0,0,144	0/1:1,2:3:36:40,0,36	0/0:5,0:5:15:0,15,135	./.:4,0:4:0:0,0,49	0/0:1,0:1:3:0,3,45	./.	./.	0/0:1,0:1:3:0,3,45	0/1:1,4:5:30:164,0,30	./.	0/0:3,0:3:9:0,9,94	0/0:6,0:6:18:0,18,172	0/0:2,0:2:6:0,6,90	0/0:1,0:1:3:0,3,29	./.	./.:1,0:1:0:0,0,0	0/0:3,0:3:9:0,9,94	./.	./.	0/1:5,2:7:28:28,0,203	./.	./.	1/1:0,2:2:6:49,6,0	0/0:1,0:1:3:0,3,45
CL3207.Contig5_All	1048	.	G	T	109.09	PASS	AC=1;AF=0.026;AN=38;BaseQRankSum=0.524;DP=68;ExcessHet=0.0000;FS=0.000;InbreedingCoeff=-0.0042;MLEAC=2;MLEAF=0.053;MQ=60.00;MQRankSum=0.00;QD=18.18;ReadPosRankSum=-1.645e+00;SOR=0.693	GT:AD:DP:GQ:PGT:PID:PL:PS	0/0:1,0:1:3:.:.:0,3,44	0/0:1,0:1:3:.:.:0,3,24	./.	./.	0/0:7,0:7:21:.:.:0,21,278	0/0:2,0:2:6:.:.:0,6,49	./.	./.	0/0:2,0:2:6:.:.:0,6,74	0/0:2,0:2:6:.:.:0,6,61	0/0:6,0:6:15:.:.:0,15,225	0/0:3,0:3:9:.:.:0,9,78	0|1:3,3:6:99:0|1:1038_C_T:117,0,117:1038	./.:4,0:4:0:.:.:0,0,49	0/0:1,0:1:3:.:.:0,3,45	./.	./.	0/0:1,0:1:3:.:.:0,3,45	0/0:5,0:5:15:.:.:0,15,224	./.	0/0:3,0:3:9:.:.:0,9,94	0/0:6,0:6:18:.:.:0,18,172	0/0:2,0:2:6:.:.:0,6,90	./.:1,0:1:0:.:.:0,0,0	./.	0/0:1,0:1:3:.:.:0,3,45	./.:3,0:3:0:.:.:0,0,5	./.	./.	0/0:8,0:8:24:.:.:0,24,234	./.	./.	0/0:2,0:2:6:.:.:0,6,41	0/0:1,0:1:3:.:.:0,3,45
CL3207.Contig5_All	1051	.	C	T	50.85	PASS	AC=1;AF=0.028;AN=36;BaseQRankSum=-6.740e-01;DP=67;ExcessHet=0.0000;FS=0.000;InbreedingCoeff=-0.0641;MLEAC=2;MLEAF=0.056;MQ=60.00;MQRankSum=0.00;QD=12.71;ReadPosRankSum=0.674;SOR=0.105	GT:AD:DP:GQ:PL	0/0:1,0:1:3:0,3,44	0/0:1,0:1:3:0,3,24	./.	./.	./.:7,0:7:0:0,0,187	0/0:2,0:2:6:0,6,49	./.	./.	0/0:2,0:2:6:0,6,74	0/0:2,0:2:6:0,6,61	0/1:2,2:4:57:58,0,57	0/0:3,0:3:9:0,9,78	0/0:6,0:6:15:0,15,225	0/0:4,0:4:12:0,12,139	0/0:1,0:1:3:0,3,45	./.	./.	0/0:1,0:1:3:0,3,45	0/0:5,0:5:15:0,15,224	./.	0/0:3,0:3:9:0,9,94	./.:6,0:6:0:0,0,115	./.:2,0:2:0:0,0,28	0/0:1,0:1:3:0,3,29	./.	0/0:1,0:1:3:0,3,45	0/0:3,0:3:9:0,9,94	./.	./.	0/0:8,0:8:24:0,24,234	./.	./.	0/0:2,0:2:6:0,6,41	./.:1,0:1:0:0,0,0
CL3207.Contig5_All	1052	.	T	G	31.08	PASS	AC=1;AF=0.024;AN=42;BaseQRankSum=-9.670e-01;DP=62;ExcessHet=0.0000;FS=0.000;InbreedingCoeff=-0.0844;MLEAC=2;MLEAF=0.048;MQ=60.00;MQRankSum=0.00;QD=10.36;ReadPosRankSum=0.967;SOR=0.223	GT:AD:DP:GQ:PL	0/0:1,0:1:3:0,3,44	0/0:1,0:1:3:0,3,24	./.	./.	0/0:7,0:7:21:0,21,278	0/0:2,0:2:6:0,6,49	./.	./.	0/0:2,0:2:6:0,6,74	0/0:2,0:2:6:0,6,61	0/0:3,0:3:9:0,9,78	0/0:3,0:3:9:0,9,78	0/0:4,0:4:12:0,12,111	0/1:1,2:3:36:40,0,36	0/0:1,0:1:3:0,3,45	./.	./.	0/0:1,0:1:3:0,3,45	0/0:5,0:5:15:0,15,224	./.	./.:3,0:3:0:0,0,5	0/0:6,0:6:18:0,18,144	0/0:2,0:2:6:0,6,74	0/0:1,0:1:3:0,3,29	./.	0/0:1,0:1:3:0,3,45	0/0:3,0:3:9:0,9,94	./.	./.	0/0:8,0:8:24:0,24,234	./.	./.	0/0:2,0:2:6:0,6,41	0/0:1,0:1:3:0,3,29
CL3207.Contig5_All	1059	.	C	T	247.88	PASS	AC=4;AF=0.111;AN=36;BaseQRankSum=0.00;DP=65;ExcessHet=0.0101;FS=0.000;InbreedingCoeff=0.1614;MLEAC=7;MLEAF=0.194;MQ=60.00;MQRankSum=0.00;QD=15.49;ReadPosRankSum=0.674;SOR=0.307	GT:AD:DP:GQ:PL	0/0:1,0:1:3:0,3,44	0/0:2,0:2:6:0,6,78	./.	./.	./.:7,0:7:0:0,0,187	0/0:2,0:2:6:0,6,49	./.	./.	0/0:2,0:2:6:0,6,74	./.:2,0:2:0:0,0,0	0/0:4,0:4:12:0,12,139	0/0:3,0:3:9:0,9,78	0/0:4,0:4:12:0,12,111	0/0:3,0:3:9:0,9,94	0/0:1,0:1:3:0,3,45	./.	./.	0/0:1,0:1:3:0,3,45	0/1:1,5:6:27:166,0,27	./.	0/0:3,0:3:9:0,9,94	0/0:6,0:6:18:0,18,144	./.:2,0:2:0:0,0,0	0/0:1,0:1:3:0,3,29	./.	./.:1,0:1:0:0,0,0	0/0:3,0:3:9:0,9,94	./.	./.	0/1:6,2:8:45:45,0,200	./.	./.	1/1:0,2:2:6:49,6,0	0/0:1,0:1:3:0,3,29
CL3207.Contig5_All	1068	.	G	A	236.01	PASS	AC=6;AF=0.167;AN=36;BaseQRankSum=0.842;DP=59;ExcessHet=0.0015;FS=0.000;InbreedingCoeff=0.1133;MLEAC=9;MLEAF=0.250;MQ=60.00;MQRankSum=0.00;QD=19.67;ReadPosRankSum=0.842;SOR=0.892	GT:AD:DP:GQ:PGT:PID:PL:PS	./.	1|1:0,1:1:3:1|1:1068_G_A:45,3,0:1068	./.	./.	0/1:4,2:6:72:.:.:72,0,121	1|1:0,2:2:6:1|1:1068_G_A:90,6,0:1068	./.	./.	./.:2,0:2:0:.:.:0,0,0	0/0:1,0:1:3:.:.:0,3,16	0/0:3,0:3:9:.:.:0,9,106	0/0:3,0:3:9:.:.:0,9,78	0/1:2,2:4:37:.:.:37,0,78	0/0:3,0:3:9:.:.:0,9,94	0/0:1,0:1:3:.:.:0,3,45	./.	./.	0/0:1,0:1:3:.:.:0,3,45	0/0:4,0:4:12:.:.:0,12,115	./.	0/0:3,0:3:9:.:.:0,9,58	./.:6,0:6:0:.:.:0,0,83	0/0:1,0:1:3:.:.:0,3,29	0/0:1,0:1:3:.:.:0,3,29	./.	0/0:1,0:1:3:.:.:0,3,16	0/0:3,0:3:6:.:.:0,6,90	./.	./.	./.:9,0:9:0:.:.:0,0,217	./.	./.	0/0:2,0:2:6:.:.:0,6,41	0/0:1,0:1:3:.:.:0,3,29
CL3207.Contig5_All	1074	.	C	T	175.79	PASS	AC=4;AF=0.100;AN=40;BaseQRankSum=0.00;DP=62;ExcessHet=0.0090;FS=0.000;InbreedingCoeff=0.0287;MLEAC=6;MLEAF=0.150;MQ=60.00;MQRankSum=0.00;QD=30.84;ReadPosRankSum=0.282;SOR=0.223	GT:AD:DP:GQ:PGT:PID:PL:PS	./.	0/0:1,0:1:3:.:.:0,3,45	./.	./.	0/0:6,0:6:18:.:.:0,18,189	1|1:0,2:2:6:1|1:1068_G_A:90,6,0:1068	./.	0/0:1,0:1:3:.:.:0,3,45	0/0:2,0:2:6:.:.:0,6,90	0/0:1,0:1:3:.:.:0,3,16	0/1:1,2:3:36:.:.:81,0,36	0/0:3,0:3:9:.:.:0,9,78	./.:4,0:4:0:.:.:0,0,49	0/0:3,0:3:9:.:.:0,9,94	0/0:1,0:1:3:.:.:0,3,45	./.	./.	0/0:1,0:1:3:.:.:0,3,45	0/0:4,0:4:12:.:.:0,12,115	./.	0/0:3,0:3:9:.:.:0,9,58	./.:6,0:6:0:.:.:0,0,99	0/0:1,0:1:3:.:.:0,3,29	0/0:1,0:1:3:.:.:0,3,29	./.	0/0:1,0:1:3:.:.:0,3,16	0/0:3,0:3:6:.:.:0,6,90	./.	0/0:1,0:1:3:.:.:0,3,45	0|1:8,1:9:18:0|1:1070_G_A:18,0,333:1070	./.	./.	0/0:2,0:2:6:.:.:0,6,41	./.:1,0:1:0:.:.:0,0,0
CL3207.Contig5_All	1077	.	T	C	33.06	PASS	AC=2;AF=0.045;AN=44;DP=63;ExcessHet=0.0000;FS=0.000;InbreedingCoeff=0.1971;MLEAC=2;MLEAF=0.045;MQ=60.00;QD=33.06;SOR=1.609	GT:AD:DP:GQ:PGT:PID:PL:PS	./.	1|1:0,1:1:3:1|1:1068_G_A:45,3,0:1068	./.	./.	0/0:6,0:6:18:.:.:0,18,189	0/0:2,0:2:6:.:.:0,6,41	./.	0/0:1,0:1:3:.:.:0,3,45	0/0:2,0:2:6:.:.:0,6,90	0/0:1,0:1:3:.:.:0,3,16	0/0:4,0:4:12:.:.:0,12,163	0/0:3,0:3:9:.:.:0,9,78	0/0:4,0:4:9:.:.:0,9,135	0/0:3,0:3:6:.:.:0,6,90	0/0:1,0:1:3:.:.:0,3,45	./.	./.	./.:1,0:1:0:.:.:0,0,0	0/0:4,0:4:12:.:.:0,12,115	./.	0/0:3,0:3:9:.:.:0,9,58	0/0:6,0:6:18:.:.:0,18,156	0/0:1,0:1:3:.:.:0,3,29	0/0:1,0:1:3:.:.:0,3,29	./.	0/0:1,0:1:3:.:.:0,3,16	0/0:3,0:3:9:.:.:0,9,66	./.	0/0:2,0:2:6:.:.:0,6,49	0/0:10,0:10:24:.:.:0,24,360	./.	./.	0/0:2,0:2:6:.:.:0,6,41	0/0:1,0:1:3:.:.:0,3,16
CL3207.Contig5_All	1080	.	G	A	69.62	PASS	AC=2;AF=0.042;AN=48;BaseQRankSum=-9.670e-01;DP=64;ExcessHet=0.0934;FS=8.451;InbreedingCoeff=-0.1411;MLEAC=4;MLEAF=0.083;MQ=60.00;MQRankSum=0.00;QD=23.21;ReadPosRankSum=1.15;SOR=0.829	GT:AD:DP:GQ:PGT:PID:PL:PS	./.	0/0:1,0:1:3:.:.:0,3,44	./.	./.	0/0:6,0:6:18:.:.:0,18,189	0/0:2,0:2:6:.:.:0,6,41	./.	0/0:1,0:1:3:.:.:0,3,45	0/0:2,0:2:6:.:.:0,6,90	0/0:1,0:1:3:.:.:0,3,16	0|1:3,1:4:33:0|1:1080_G_A:33,0,123:1080	0/0:3,0:3:9:.:.:0,9,78	0/0:4,0:4:9:.:.:0,9,135	0|1:1,2:3:36:0|1:1080_G_A:50,0,36:1080	0/0:1,0:1:3:.:.:0,3,45	./.	./.	0/0:2,0:2:3:.:.:0,3,45	0/0:4,0:4:12:.:.:0,12,115	./.	0/0:3,0:3:9:.:.:0,9,58	0/0:6,0:6:18:.:.:0,18,156	0/0:1,0:1:3:.:.:0,3,29	0/0:1,0:1:3:.:.:0,3,29	./.	0/0:1,0:1:3:.:.:0,3,16	0/0:3,0:3:9:.:.:0,9,66	0/0:1,0:1:3:.:.:0,3,16	0/0:2,0:2:6:.:.:0,6,49	0/0:10,0:10:24:.:.:0,24,360	./.	./.	0/0:1,0:1:3:.:.:0,3,16	0/0:1,0:1:3:.:.:0,3,16
CL3207.Contig5_All	1083	.	G	T	83.93	PASS	AC=1;AF=0.023;AN=44;BaseQRankSum=-1.150e+00;DP=62;ExcessHet=0.0000;FS=4.876;InbreedingCoeff=-0.0532;MLEAC=2;MLEAF=0.045;MQ=60.00;MQRankSum=0.00;QD=27.98;ReadPosRankSum=0.967;SOR=0.707	GT:AD:DP:GQ:PGT:PID:PL:PS	./.	0/0:1,0:1:3:.:.:0,3,44	./.	./.	0/0:6,0:6:18:.:.:0,18,189	0/0:2,0:2:6:.:.:0,6,41	./.	0/0:1,0:1:3:.:.:0,3,45	0/0:2,0:2:6:.:.:0,6,90	0/0:1,0:1:3:.:.:0,3,16	0|0:3,0:4:9:0|1:1080_G_A:0,9,135:1080	0/1:1,2:3:36:.:.:40,0,36	0/0:2,0:4:6:.:.:0,6,90	0/0:3,0:3:6:.:.:0,6,90	0/0:1,0:1:3:.:.:0,3,45	./.	./.	0/0:2,0:2:3:.:.:0,3,45	0/0:2,0:2:6:.:.:0,6,90	./.	0/0:3,0:3:9:.:.:0,9,58	./.:4,0:4:0:.:.:0,0,69	0/0:1,0:1:3:.:.:0,3,29	0/0:2,0:2:6:.:.:0,6,61	./.	0/0:1,0:1:3:.:.:0,3,16	0/0:3,0:3:9:.:.:0,9,66	0/0:1,0:1:3:.:.:0,3,16	0/0:2,0:2:6:.:.:0,6,49	0/0:10,0:10:30:.:.:0,30,352	./.	./.	0/0:1,0:1:3:.:.:0,3,16	./.:1,0:1:0:.:.:0,0,0
CL3207.Contig5_All	1086	.	A	C	74.32	PASS	AC=1;AF=0.021;AN=48;BaseQRankSum=-1.282e+00;DP=65;ExcessHet=0.0000;FS=0.000;InbreedingCoeff=-0.1120;MLEAC=2;MLEAF=0.042;MQ=60.00;MQRankSum=0.00;QD=14.86;ReadPosRankSum=0.524;SOR=0.223	GT:AD:DP:GQ:PL	./.	0/0:1,0:1:3:0,3,44	./.	./.	0/0:6,0:6:18:0,18,189	0/0:2,0:2:6:0,6,41	./.	0/0:1,0:1:3:0,3,45	0/0:2,0:2:6:0,6,90	0/0:1,0:1:3:0,3,16	0/0:4,0:4:12:0,12,151	0/0:3,0:3:9:0,9,66	0/0:3,0:3:9:0,9,106	0/0:3,0:3:6:0,6,90	0/0:1,0:1:3:0,3,45	./.	./.	0/0:2,0:2:3:0,3,45	0/1:1,4:5:30:84,0,30	./.	0/0:3,0:3:9:0,9,58	0/0:6,0:6:15:0,15,225	0/0:1,0:1:3:0,3,29	0/0:2,0:2:6:0,6,61	./.	0/0:1,0:1:3:0,3,16	0/0:3,0:3:9:0,9,66	0/0:1,0:1:3:0,3,16	0/0:2,0:2:6:0,6,49	0/0:10,0:10:24:0,24,360	./.	./.	0/0:1,0:1:3:0,3,16	0/0:1,0:1:3:0,3,16
CL3207.Contig5_All	1087	.	G	A	68.07	PASS	AC=1;AF=0.025;AN=40;BaseQRankSum=-6.740e-01;DP=61;ExcessHet=0.0000;FS=8.451;InbreedingCoeff=-0.0853;MLEAC=2;MLEAF=0.050;MQ=60.00;MQRankSum=0.00;QD=22.69;ReadPosRankSum=1.15;SOR=0.829	GT:AD:DP:GQ:PGT:PID:PL:PS	./.	0/0:1,0:1:3:.:.:0,3,44	./.	./.	0/0:6,0:6:18:.:.:0,18,189	0/0:2,0:2:6:.:.:0,6,41	./.	0/0:1,0:1:3:.:.:0,3,45	0/0:2,0:2:6:.:.:0,6,90	./.:1,0:1:0:.:.:0,0,0	0|0:3,0:4:9:0|1:1080_G_A:0,9,135:1080	0/0:3,0:3:9:.:.:0,9,66	0/0:3,0:3:9:.:.:0,9,106	0|1:1,2:3:36:0|1:1080_G_A:50,0,36:1080	0/0:1,0:1:3:.:.:0,3,45	./.	./.	0/0:2,0:2:3:.:.:0,3,45	./.:5,0:5:0:.:.:0,0,82	./.	0/0:1,0:1:3:.:.:0,3,45	./.:4,0:4:0:.:.:0,0,69	0/0:1,0:1:3:.:.:0,3,29	0/0:2,0:2:6:.:.:0,6,61	./.	0/0:1,0:1:3:.:.:0,3,16	./.:3,0:3:0:.:.:0,0,21	0/0:1,0:1:3:.:.:0,3,16	0/0:2,0:2:6:.:.:0,6,49	0/0:10,0:10:13:.:.:0,13,210	./.	./.	0/0:1,0:1:3:.:.:0,3,16	0/0:1,0:1:3:.:.:0,3,16
CL3207.Contig5_All	1105	.	C	T	31.6	PASS	AC=2;AF=0.040;AN=50;DP=68;ExcessHet=0.0000;FS=0.000;InbreedingCoeff=0.1379;MLEAC=2;MLEAF=0.040;MQ=60.00;QD=31.60;SOR=1.609	GT:AD:DP:GQ:PL	./.	1/1:0,1:1:3:45,3,0	./.	./.	0/0:6,0:6:18:0,18,189	0/0:2,0:2:6:0,6,41	./.	0/0:2,0:2:6:0,6,61	0/0:4,0:4:12:0,12,99	0/0:1,0:1:3:0,3,16	0/0:5,0:5:15:0,15,224	0/0:3,0:3:9:0,9,66	0/0:3,0:3:6:0,6,90	0/0:2,0:2:6:0,6,61	0/0:1,0:1:3:0,3,45	./.	./.	0/0:1,0:1:3:0,3,16	0/0:5,0:5:12:0,12,180	./.	0/0:3,0:3:9:0,9,58	0/0:5,0:5:15:0,15,144	0/0:1,0:1:3:0,3,29	0/0:2,0:2:6:0,6,61	0/0:1,0:1:3:0,3,16	0/0:2,0:2:6:0,6,41	0/0:4,0:4:12:0,12,111	0/0:3,0:3:9:0,9,94	0/0:2,0:2:6:0,6,49	0/0:7,0:7:21:0,21,213	./.	./.	0/0:1,0:1:3:0,3,16	0/0:1,0:1:3:0,3,16
CL3207.Contig5_All	1113	.	T	C	146.5	PASS	AC=4;AF=0.095;AN=42;BaseQRankSum=-5.240e-01;DP=67;ExcessHet=0.0082;FS=0.000;InbreedingCoeff=0.1061;MLEAC=6;MLEAF=0.143;MQ=60.00;MQRankSum=0.00;QD=14.65;ReadPosRankSum=0.967;SOR=0.412	GT:AD:DP:GQ:PL	./.	0/0:1,0:1:3:0,3,40	./.	./.	0/0:6,0:6:15:0,15,225	./.	./.	0/0:2,0:2:6:0,6,61	0/0:5,0:5:15:0,15,144	0/0:1,0:1:3:0,3,16	0/0:5,0:5:12:0,12,180	0/1:1,2:3:33:40,0,33	0/0:4,0:4:12:0,12,91	1/1:0,2:2:6:90,6,0	0/0:1,0:1:3:0,3,45	./.	./.	./.:1,0:1:0:0,0,0	0/0:5,0:5:15:0,15,144	./.	0/0:3,0:3:9:0,9,58	0/1:3,2:5:34:34,0,79	0/0:1,0:1:3:0,3,29	0/0:2,0:2:6:0,6,61	0/0:1,0:1:3:0,3,16	0/0:2,0:2:6:0,6,41	./.:4,0:4:0:0,0,49	0/0:3,0:3:9:0,9,94	0/0:2,0:2:6:0,6,49	0/0:6,0:6:18:0,18,250	./.	./.	./.	0/0:1,0:1:3:0,3,16
CL3207.Contig5_All	1117	.	C	A	330.88	PASS	AC=6;AF=0.143;AN=42;BaseQRankSum=0.524;DP=68;ExcessHet=0.1217;FS=6.701;InbreedingCoeff=0.0930;MLEAC=10;MLEAF=0.238;MQ=60.00;MQRankSum=0.00;QD=16.54;ReadPosRankSum=0.967;SOR=1.727	GT:AD:DP:GQ:PL	./.	0/0:1,0:1:3:0,3,40	./.	./.	0/1:4,2:6:64:64,0,121	./.	./.	0/0:2,0:2:6:0,6,61	0/0:5,0:5:15:0,15,144	0/0:1,0:1:3:0,3,16	0/0:4,0:4:9:0,9,135	0/0:3,0:3:6:0,6,90	0/1:2,2:4:37:37,0,37	0/0:1,0:1:3:0,3,45	./.:1,0:1:0:0,0,0	./.:1,0:1:0:0,0,0	./.	0/0:2,0:2:6:0,6,61	0/0:5,0:5:15:0,15,144	./.	0/0:3,0:3:9:0,9,58	0/0:5,0:5:15:0,15,135	./.:1,0:1:0:0,0,0	0/1:2,1:3:36:36,0,81	0/0:1,0:1:3:0,3,16	0/0:2,0:2:6:0,6,41	1/1:0,3:3:9:94,9,0	0/0:3,0:3:9:0,9,94	0/0:2,0:2:6:0,6,49	0/1:4,3:7:99:114,0,118	./.	./.	./.	0/0:1,0:1:3:0,3,16
CL3207.Contig5_All	1128	.	A	G	31.83	PASS	AC=2;AF=0.042;AN=48;DP=66;ExcessHet=0.0000;FS=0.000;InbreedingCoeff=0.1437;MLEAC=2;MLEAF=0.042;MQ=60.00;QD=31.83;SOR=1.609	GT:AD:DP:GQ:PGT:PID:PL:PS	./.	1|1:0,1:1:3:1|1:1128_A_G:45,3,0:1128	./.	./.	0/0:6,0:6:12:.:.:0,12,180	./.	./.	0/0:2,0:2:6:.:.:0,6,61	0/0:5,0:5:15:.:.:0,15,144	0/0:1,0:1:3:.:.:0,3,16	0/0:4,0:4:9:.:.:0,9,135	0/0:2,0:2:6:.:.:0,6,49	0/0:4,0:4:12:.:.:0,12,99	0/0:1,0:1:3:.:.:0,3,45	0/0:1,0:1:3:.:.:0,3,16	0/0:1,0:1:3:.:.:0,3,45	./.	0/0:2,0:2:6:.:.:0,6,61	0/0:5,0:5:15:.:.:0,15,144	./.	0/0:3,0:3:9:.:.:0,9,58	0/0:6,0:6:18:.:.:0,18,188	0/0:1,0:1:3:.:.:0,3,45	0/0:3,0:3:9:.:.:0,9,78	0/0:1,0:1:3:.:.:0,3,16	0/0:2,0:2:6:.:.:0,6,41	0/0:3,0:3:9:.:.:0,9,86	0/0:3,0:3:9:.:.:0,9,94	0/0:2,0:2:6:.:.:0,6,49	0/0:6,0:6:18:.:.:0,18,180	./.	./.	./.	0/0:1,0:1:3:.:.:0,3,16
CL3207.Contig5_All	1131	.	G	A	31.8	PASS	AC=2;AF=0.042;AN=48;DP=66;ExcessHet=0.0000;FS=0.000;InbreedingCoeff=0.1463;MLEAC=2;MLEAF=0.042;MQ=60.00;QD=31.80;SOR=1.609	GT:AD:DP:GQ:PGT:PID:PL:PS	./.	1|1:0,1:1:3:1|1:1128_A_G:45,3,0:1128	./.	./.	0/0:6,0:6:12:.:.:0,12,180	./.	./.	0/0:2,0:2:6:.:.:0,6,61	0/0:5,0:5:15:.:.:0,15,144	0/0:1,0:1:3:.:.:0,3,16	0/0:4,0:4:12:.:.:0,12,179	0/0:2,0:2:6:.:.:0,6,49	0/0:4,0:4:12:.:.:0,12,99	0/0:1,0:1:3:.:.:0,3,45	0/0:1,0:1:3:.:.:0,3,16	0/0:1,0:1:3:.:.:0,3,45	./.	0/0:2,0:2:6:.:.:0,6,61	0/0:5,0:5:15:.:.:0,15,144	./.	0/0:3,0:3:9:.:.:0,9,58	0/0:6,0:6:15:.:.:0,15,225	0/0:1,0:1:3:.:.:0,3,45	0/0:3,0:3:9:.:.:0,9,78	0/0:1,0:1:3:.:.:0,3,16	0/0:2,0:2:6:.:.:0,6,41	0/0:3,0:3:9:.:.:0,9,86	0/0:3,0:3:9:.:.:0,9,94	0/0:2,0:2:6:.:.:0,6,49	0/0:6,0:6:18:.:.:0,18,180	./.	./.	./.	0/0:1,0:1:3:.:.:0,3,16
CL3207.Contig5_All	1136	.	G	A	702.37	PASS	AC=12;AF=0.375;AN=32;BaseQRankSum=-3.280e-01;DP=70;ExcessHet=0.3064;FS=0.000;InbreedingCoeff=0.0367;MLEAC=21;MLEAF=0.656;MQ=60.00;MQRankSum=0.00;QD=18.98;ReadPosRankSum=0.319;SOR=0.787	GT:AD:DP:GQ:PL	./.	./.:1,0:1:0:0,0,0	./.	./.	0/1:2,3:5:71:71,0,72	0/0:1,0:1:3:0,3,31	./.	0/0:2,0:2:6:0,6,61	./.:5,0:5:0:0,0,54	./.:1,0:1:0:0,0,0	0/1:1,3:4:33:82,0,33	0/0:2,0:2:6:0,6,49	0/1:2,2:4:37:58,0,37	0/0:1,0:1:3:0,3,45	./.:1,0:1:0:0,0,0	./.:1,0:1:0:0,0,0	./.	./.:2,0:2:0:0,0,16	0/1:1,4:5:30:84,0,30	./.	0/0:3,0:3:9:0,9,58	0/1:4,3:7:73:73,0,78	./.:1,0:1:0:0,0,0	0/0:3,0:3:9:0,9,78	./.:1,0:1:0:0,0,0	1/1:0,1:1:3:25,3,0	1/1:0,3:3:9:94,9,0	./.:3,0:3:0:0,0,5	1/1:0,2:2:6:49,6,0	0/1:3,4:7:94:134,0,94	./.	./.	./.	0/0:1,0:1:3:0,3,16
CL3207.Contig5_All	1137	.	C	T	31.53	PASS	AC=2;AF=0.040;AN=50;DP=66;ExcessHet=0.0000;FS=0.000;InbreedingCoeff=0.1149;MLEAC=2;MLEAF=0.040;MQ=60.00;QD=31.53;SOR=1.609	GT:AD:DP:GQ:PGT:PID:PL:PS	./.	1|1:0,1:1:3:1|1:1128_A_G:45,3,0:1128	./.	./.	0/0:3,0:3:9:.:.:0,9,105	0/0:2,0:2:6:.:.:0,6,78	./.	0/0:2,0:2:6:.:.:0,6,61	0/0:5,0:5:15:.:.:0,15,135	0/0:1,0:1:3:.:.:0,3,45	0/0:4,0:4:12:.:.:0,12,139	0/0:2,0:2:6:.:.:0,6,49	0/0:4,0:4:12:.:.:0,12,99	0/0:1,0:1:3:.:.:0,3,45	0/0:1,0:1:3:.:.:0,3,45	0/0:1,0:1:3:.:.:0,3,45	./.	0/0:2,0:2:6:.:.:0,6,61	0/0:5,0:5:15:.:.:0,15,144	./.	0/0:3,0:3:9:.:.:0,9,58	0/0:7,0:7:18:.:.:0,18,270	0/0:1,0:1:3:.:.:0,3,45	0/0:3,0:3:9:.:.:0,9,78	0/0:1,0:1:3:.:.:0,3,29	0/0:1,0:1:3:.:.:0,3,25	0/0:3,0:3:9:.:.:0,9,94	0/0:3,0:3:9:.:.:0,9,66	0/0:2,0:2:6:.:.:0,6,49	0/0:7,0:7:21:.:.:0,21,253	./.	./.	./.	0/0:1,0:1:3:.:.:0,3,16
CL3207.Contig5_All	1149	.	C	T	127.39	PASS	AC=2;AF=0.042;AN=48;BaseQRankSum=-1.036e+00;DP=70;ExcessHet=0.0934;FS=0.000;InbreedingCoeff=-0.0571;MLEAC=3;MLEAF=0.063;MQ=60.00;MQRankSum=0.00;QD=9.10;ReadPosRankSum=2.52;SOR=0.804	GT:AD:DP:GQ:PL	./.	./.:2,0:2:0:0,0,0	./.	./.	0/0:3,0:3:9:0,9,105	0/0:3,0:3:9:0,9,94	./.	0/0:2,0:2:6:0,6,61	0/0:4,0:4:12:0,12,131	0/0:2,0:2:6:0,6,90	0/0:5,0:5:15:0,15,152	0/0:2,0:2:3:0,3,45	0/0:3,0:3:9:0,9,94	0/0:1,0:1:3:0,3,45	0/0:1,0:1:3:0,3,45	0/0:1,0:1:3:0,3,45	./.	0/0:2,0:2:6:0,6,61	0/0:5,0:5:15:0,15,144	./.	0/0:2,0:2:6:0,6,90	0/0:5,0:5:15:0,15,184	0/0:2,0:2:6:0,6,49	0/0:3,0:3:9:0,9,78	0/0:1,0:1:3:0,3,29	0/0:1,0:1:3:0,3,25	0/1:3,2:5:34:34,0,99	0/0:3,0:3:9:0,9,66	0/0:2,0:2:6:0,6,49	0/1:6,3:9:99:108,0,243	./.	./.	./.	0/0:1,0:1:3:0,3,16
CL3207.Contig5_All	1161	.	C	T	66.11	PASS	AC=1;AF=0.025;AN=40;BaseQRankSum=-5.240e-01;DP=66;ExcessHet=0.0000;FS=0.000;InbreedingCoeff=0.0068;MLEAC=2;MLEAF=0.050;MQ=60.00;MQRankSum=0.00;QD=13.22;ReadPosRankSum=1.04;SOR=0.368	GT:AD:DP:GQ:PGT:PID:PL:PS	./.	./.:2,0:2:0:.:.:0,0,6	./.	./.	0/0:3,0:3:9:.:.:0,9,105	./.:3,0:3:0:.:.:0,0,39	./.	0/0:2,0:2:6:.:.:0,6,61	0/0:2,0:2:6:.:.:0,6,90	0/0:2,0:2:6:.:.:0,6,90	0/0:5,0:5:15:.:.:0,15,152	./.	0|1:3,2:5:75:0|1:1161_C_T:75,0,120:1161	0/0:1,0:1:3:.:.:0,3,45	0/0:2,0:2:6:.:.:0,6,61	0/0:1,0:1:3:.:.:0,3,45	./.	0/0:2,0:2:6:.:.:0,6,61	0/0:5,0:5:15:.:.:0,15,144	./.	0/0:2,0:2:6:.:.:0,6,90	0/0:5,0:5:12:.:.:0,12,180	0/0:2,0:2:6:.:.:0,6,49	0/0:3,0:3:9:.:.:0,9,78	0/0:1,0:1:3:.:.:0,3,29	./.:.:0:0:.:.:0,0,0	0/0:5,0:5:15:.:.:0,15,155	0/0:3,0:3:9:.:.:0,9,66	0/0:2,0:2:6:.:.:0,6,49	0/0:8,0:8:21:.:.:0,21,315	./.	./.	./.	./.
CL3207.Contig5_All	1164	.	A	G	331.47	PASS	AC=8;AF=0.286;AN=28;BaseQRankSum=0.619;DP=65;ExcessHet=0.0014;FS=0.000;InbreedingCoeff=0.2613;MLEAC=13;MLEAF=0.464;MQ=60.00;MQRankSum=0.00;QD=18.41;ReadPosRankSum=1.04;SOR=0.976	GT:AD:DP:GQ:PGT:PID:PL:PS	./.	./.:2,0:2:0:.:.:0,0,4	./.	./.	./.:3,0:3:0:.:.:0,0,41	./.:3,0:3:0:.:.:0,0,39	./.	1/1:0,1:1:3:.:.:45,3,0	./.:4,0:4:0:.:.:0,0,49	./.:2,0:2:0:.:.:0,0,0	0/0:5,0:5:15:.:.:0,15,152	./.	0|1:3,2:5:75:0|1:1161_C_T:75,0,120:1161	./.:1,0:1:0:.:.:0,0,0	0/0:2,0:2:6:.:.:0,6,61	0/0:1,0:1:3:.:.:0,3,45	./.	./.:2,0:2:0:.:.:0,0,0	0/0:5,0:5:15:.:.:0,15,144	./.	./.:2,0:2:0:.:.:0,0,0	0/0:5,0:5:12:.:.:0,12,180	0/0:2,0:2:6:.:.:0,6,49	1/1:0,3:3:9:.:.:94,9,0	0/0:1,0:1:3:.:.:0,3,29	./.:.:0:0:.:.:0,0,0	0/0:4,0:4:9:.:.:0,9,135	1/1:0,2:2:6:.:.:49,6,0	0/0:2,0:2:6:.:.:0,6,49	0/1:6,2:8:65:.:.:65,0,245	./.	./.	./.	./.
CL3207.Contig5_All	1176	.	C	T	861.05	PASS	AC=11;AF=0.423;AN=26;BaseQRankSum=-9.210e-01;DP=66;ExcessHet=0.2912;FS=1.525;InbreedingCoeff=0.0414;MLEAC=23;MLEAF=0.885;MQ=60.00;MQRankSum=0.00;QD=24.60;ReadPosRankSum=-1.350e-01;SOR=0.978	GT:AD:DP:GQ:PGT:PID:PL:PS	./.	./.:2,0:2:0:.:.:0,0,0	./.	./.	0/1:2,2:4:65:.:.:65,0,75	./.:3,0:3:0:.:.:0,0,39	./.	0/0:2,0:2:6:.:.:0,6,61	./.:3,0:3:0:.:.:0,0,45	./.:2,0:2:0:.:.:0,0,0	1/1:0,5:5:15:.:.:184,15,0	./.	0/1:2,3:5:34:.:.:79,0,34	0/0:1,0:1:3:.:.:0,3,45	./.:2,0:2:0:.:.:0,0,0	./.:1,0:1:0:.:.:0,0,0	./.	./.:2,0:2:0:.:.:0,0,0	0/1:1,4:5:30:.:.:84,0,30	./.	0/0:1,0:1:3:.:.:0,3,45	./.:4,0:4:0:.:.:0,0,49	1/1:0,2:2:6:.:.:49,6,0	./.:4,0:4:0:.:.:0,0,49	./.:1,0:1:0:.:.:0,0,0	0/0:1,0:1:3:.:.:0,3,45	0/1:1,3:4:33:.:.:62,0,33	0/0:2,0:2:6:.:.:0,6,49	1|1:0,2:2:6:1|1:1176_C_T:90,6,0:1176	0/1:3,5:8:99:.:.:200,0,105	./.	./.	./.	./.
CL3207.Contig5_All	1177	.	G	A	33.54	PASS	AC=2;AF=0.043;AN=46;DP=65;ExcessHet=0.0000;FS=0.000;InbreedingCoeff=0.1812;MLEAC=2;MLEAF=0.043;MQ=60.00;QD=16.77;SOR=0.693	GT:AD:DP:GQ:PL	./.	0/0:2,0:2:6:0,6,85	./.	./.	0/0:4,0:4:12:0,12,170	0/0:3,0:3:9:0,9,108	./.	0/0:2,0:2:6:0,6,61	0/0:3,0:3:9:0,9,106	0/0:2,0:2:6:0,6,90	0/0:6,0:6:18:0,18,213	./.	0/0:6,0:6:18:0,18,188	0/0:1,0:1:3:0,3,45	0/0:1,0:1:3:0,3,45	0/0:1,0:1:3:0,3,45	./.	0/0:2,0:2:6:0,6,58	0/0:5,0:5:12:0,12,180	./.	0/0:1,0:1:3:0,3,45	0/0:3,0:3:9:0,9,78	0/0:2,0:2:6:0,6,49	0/0:4,0:4:12:0,12,139	0/0:1,0:1:3:0,3,45	0/0:1,0:1:3:0,3,45	0/0:3,0:3:9:0,9,78	1/1:0,2:2:6:49,6,0	0/0:2,0:2:6:0,6,49	0/0:8,0:8:24:0,24,302	./.	./.	./.	./.
CL3207.Contig5_All	1198	.	G	A	99.47	PASS	AC=1;AF=0.026;AN=38;BaseQRankSum=-6.370e-01;DP=70;ExcessHet=0.0000;FS=0.000;InbreedingCoeff=-0.1442;MLEAC=2;MLEAF=0.053;MQ=60.00;MQRankSum=0.00;QD=11.05;ReadPosRankSum=-9.920e-01;SOR=1.179	GT:AD:DP:GQ:PL	./.	0/0:2,0:2:6:0,6,82	./.	./.	0/0:3,0:3:9:0,9,104	0/0:5,0:5:15:0,15,115	./.	0/0:2,0:2:6:0,6,61	0/0:3,0:3:9:0,9,106	0/0:2,0:2:6:0,6,49	0/0:6,0:6:18:0,18,200	./.	./.:5,0:5:0:0,0,94	0/0:1,0:1:3:0,3,29	0/0:2,0:2:6:0,6,58	0/0:2,0:2:6:0,6,49	./.	./.:2,0:2:0:0,0,28	0/0:3,0:3:9:0,9,134	./.	0/0:2,0:2:6:0,6,41	0/0:4,0:4:12:0,12,91	0/0:2,0:2:6:0,6,74	./.:4,0:4:0:0,0,49	0/0:1,0:1:3:0,3,16	0/0:2,0:2:6:0,6,41	./.:3,0:3:0:0,0,25	0/0:3,0:3:9:0,9,66	0/0:2,0:2:6:0,6,49	0/1:6,3:9:99:108,0,186	./.	./.	./.	./.
CL3207.Contig5_All	1203	.	G	A	33.42	PASS	AC=2;AF=0.045;AN=44;DP=69;ExcessHet=0.0000;FS=0.000;InbreedingCoeff=0.1981;MLEAC=2;MLEAF=0.045;MQ=60.00;QD=16.71;SOR=0.693	GT:AD:DP:GQ:PL	./.	0/0:2,0:2:6:0,6,82	./.	./.	0/0:3,0:3:9:0,9,104	0/0:5,0:5:15:0,15,115	./.	0/0:2,0:2:6:0,6,61	0/0:3,0:3:9:0,9,106	1/1:0,2:2:6:49,6,0	0/0:5,0:5:15:0,15,184	./.	0/0:4,0:4:12:0,12,151	0/0:1,0:1:3:0,3,29	0/0:3,0:3:9:0,9,134	0/0:2,0:2:6:0,6,49	./.	0/0:2,0:2:6:0,6,33	0/0:2,0:2:6:0,6,90	./.	0/0:2,0:2:6:0,6,41	0/0:4,0:4:12:0,12,91	0/0:2,0:2:6:0,6,74	./.:5,0:5:0:0,0,94	0/0:1,0:1:3:0,3,16	0/0:2,0:2:6:0,6,41	0/0:3,0:3:9:0,9,98	0/0:3,0:3:9:0,9,66	0/0:2,0:2:6:0,6,49	0/0:9,0:9:27:0,27,323	./.	./.	./.	./.
CL3207.Contig5_All	1240	.	G	A	32.42	PASS	AC=1;AF=0.029;AN=34;BaseQRankSum=-9.670e-01;DP=61;ExcessHet=0.0000;FS=0.000;InbreedingCoeff=0.0714;MLEAC=2;MLEAF=0.059;MQ=60.00;MQRankSum=0.00;QD=10.81;ReadPosRankSum=0.967;SOR=0.223	GT:AD:DP:GQ:PL	./.	./.:1,0:1:0:0,0,0	./.	./.	0/0:2,0:2:6:0,6,73	0/0:5,0:5:15:0,15,130	./.	0/0:2,0:2:6:0,6,61	./.:3,0:3:0:0,0,45	0/0:2,0:2:6:0,6,41	0/0:5,0:5:15:0,15,180	./.	0/0:4,0:4:12:0,12,147	0/0:1,0:1:3:0,3,29	0/0:5,0:5:15:0,15,224	0/0:2,0:2:6:0,6,49	./.	0/0:2,0:2:6:0,6,61	0/0:1,0:1:3:0,3,45	./.	0/1:1,2:3:36:40,0,36	0/0:3,0:3:9:0,9,49	0/0:3,0:3:9:0,9,106	0/0:4,0:4:12:0,12,123	./.	0/0:2,0:2:6:0,6,41	./.:4,0:4:0:0,0,78	./.	./.	0/0:6,0:6:18:0,18,200	./.	./.	./.:1,0:1:0:0,0,0	./.
CL3207.Contig5_All	1254	.	C	T	141.19	PASS	AC=4;AF=0.111;AN=36;BaseQRankSum=0.842;DP=66;ExcessHet=0.0101;FS=0.000;InbreedingCoeff=-0.0703;MLEAC=6;MLEAF=0.167;MQ=60.00;MQRankSum=0.00;QD=12.84;ReadPosRankSum=0.431;SOR=1.508	GT:AD:DP:GQ:PGT:PID:PL:PS	./.	./.:4,0:4:0:.:.:0,0,81	./.	./.	0/0:2,0:2:6:.:.:0,6,90	0/1:3,2:5:34:.:.:34,0,73	./.	0/0:1,0:1:3:.:.:0,3,45	./.:2,0:2:0:.:.:0,0,28	0/0:2,0:2:6:.:.:0,6,41	./.:6,0:6:0:.:.:0,0,179	./.	./.:4,0:4:0:.:.:0,0,90	0/0:1,0:1:3:.:.:0,3,29	0/0:5,0:5:15:.:.:0,15,225	0/0:2,0:2:6:.:.:0,6,49	./.	1/1:0,1:1:3:.:.:45,3,0	./.	./.	0/0:3,0:3:9:.:.:0,9,66	0/0:3,0:3:9:.:.:0,9,94	./.:3,0:3:0:.:.:0,0,45	0/0:6,0:6:18:.:.:0,18,180	./.	0/0:2,0:2:6:.:.:0,6,41	0/0:4,0:4:12:.:.:0,12,151	./.	./.	0|1:4,2:6:72:0|1:1254_C_T:72,0,162:1254	0/0:1,0:1:3:.:.:0,3,45	0/0:1,0:1:3:.:.:0,3,45	0/0:1,0:1:3:.:.:0,3,16	0/0:1,0:1:3:.:.:0,3,29
CL3207.Contig5_All	1259	.	T	C	92.76	PASS	AC=2;AF=0.050;AN=40;BaseQRankSum=0.842;DP=64;ExcessHet=0.1072;FS=3.090;InbreedingCoeff=-0.1980;MLEAC=4;MLEAF=0.100;MQ=60.00;MQRankSum=0.00;QD=15.46;ReadPosRankSum=0.00;SOR=2.093	GT:AD:DP:GQ:PGT:PID:PL:PS	./.	./.:3,0:3:0:.:.:0,0,42	./.	./.	0/0:1,0:1:3:.:.:0,3,45	0/0:5,0:5:15:.:.:0,15,129	./.	0/0:1,0:1:3:.:.:0,3,45	0/0:1,0:1:3:.:.:0,3,29	0/0:2,0:2:6:.:.:0,6,41	./.:6,0:6:0:.:.:0,0,179	./.	0/0:2,0:2:6:.:.:0,6,58	0/0:1,0:1:3:.:.:0,3,29	0/1:4,1:5:30:.:.:30,0,148	0/0:2,0:2:3:.:.:0,3,45	0/0:1,0:1:3:.:.:0,3,16	./.:2,0:2:0:.:.:0,0,16	./.	./.	0/0:3,0:3:9:.:.:0,9,66	0/0:4,0:4:12:.:.:0,12,131	0/0:3,0:3:9:.:.:0,9,134	0/0:6,0:6:12:.:.:0,12,180	./.	0/0:2,0:2:6:.:.:0,6,41	./.:4,0:4:0:.:.:0,0,61	./.	./.	0|1:4,2:6:72:0|1:1254_C_T:72,0,162:1254	0/0:1,0:1:3:.:.:0,3,45	0/0:1,0:1:3:.:.:0,3,45	0/0:1,0:1:3:.:.:0,3,16	0/0:1,0:1:3:.:.:0,3,29
CL3207.Contig5_All	1260	.	T	A	187.45	PASS	AC=4;AF=0.091;AN=44;BaseQRankSum=0.00;DP=65;ExcessHet=0.0067;FS=3.680;InbreedingCoeff=-0.0093;MLEAC=6;MLEAF=0.136;MQ=60.00;MQRankSum=0.00;QD=18.75;ReadPosRankSum=1.65;SOR=0.039	GT:AD:DP:GQ:PL	./.	./.:3,0:3:0:0,0,42	./.	./.	0/0:1,0:1:3:0,3,45	0/0:5,0:5:15:0,15,129	./.	0/0:1,0:1:3:0,3,45	0/0:1,0:1:3:0,3,29	0/0:2,0:2:6:0,6,41	0/0:6,0:6:18:0,18,253	./.	0/0:2,0:2:6:0,6,58	0/0:1,0:1:3:0,3,29	0/1:3,2:5:74:74,0,119	1/1:0,2:2:6:49,6,0	0/0:1,0:1:3:0,3,16	0/0:2,0:2:3:0,3,45	./.	./.	0/0:3,0:3:9:0,9,66	0/0:4,0:4:12:0,12,131	0/1:1,2:3:36:81,0,36	0/0:6,0:6:12:0,12,180	./.	0/0:2,0:2:6:0,6,41	0/0:4,0:4:12:0,12,151	./.	./.	./.:7,0:7:0:0,0,184	0/0:1,0:1:3:0,3,45	0/0:1,0:1:3:0,3,45	0/0:1,0:1:3:0,3,16	0/0:1,0:1:3:0,3,29
CL3207.Contig5_All	1289	.	C	A	32.64	PASS	AC=1;AF=0.020;AN=50;BaseQRankSum=0.00;DP=63;ExcessHet=0.0000;FS=0.000;InbreedingCoeff=-0.1284;MLEAC=2;MLEAF=0.040;MQ=60.00;MQRankSum=0.00;QD=8.16;ReadPosRankSum=0.00;SOR=2.303	GT:AD:DP:GQ:PL	./.	0/0:3,0:3:9:0,9,120	./.	./.	0/0:2,0:2:6:0,6,83	0/0:3,0:3:9:0,9,102	./.	0/0:1,0:1:3:0,3,45	0/0:1,0:1:3:0,3,45	0/0:2,0:2:6:0,6,61	0/0:4,0:4:12:0,12,139	./.	0/0:3,0:3:6:0,6,90	0/0:1,0:1:3:0,3,29	0/0:5,0:5:15:0,15,196	0/0:1,0:1:3:0,3,45	0/0:1,0:1:3:0,3,16	0/0:2,0:2:6:0,6,74	./.	./.	0/0:2,0:2:6:0,6,74	0/0:3,0:3:9:0,9,78	0/0:2,0:2:6:0,6,90	0/0:6,0:6:18:0,18,160	./.	0/0:2,0:2:6:0,6,41	0/1:2,2:4:38:43,0,38	./.	0/0:1,0:1:3:0,3,45	0/0:7,0:7:18:0,18,270	0/0:1,0:1:3:0,3,45	0/0:2,0:2:6:0,6,41	0/0:2,0:2:6:0,6,74	0/0:1,0:1:3:0,3,29
CL3207.Contig5_All	1290	.	C	T	33.07	PASS	AC=2;AF=0.040;AN=50;DP=61;ExcessHet=0.0000;FS=0.000;InbreedingCoeff=0.1342;MLEAC=2;MLEAF=0.040;MQ=60.00;QD=16.53;SOR=0.693	GT:AD:DP:GQ:PL	./.	0/0:3,0:3:9:0,9,120	./.	./.	0/0:2,0:2:6:0,6,83	0/0:3,0:3:9:0,9,102	./.	0/0:1,0:1:3:0,3,45	0/0:1,0:1:3:0,3,45	0/0:2,0:2:6:0,6,61	0/0:4,0:4:12:0,12,139	./.	0/0:3,0:3:9:0,9,78	0/0:1,0:1:3:0,3,29	0/0:5,0:5:15:0,15,196	0/0:1,0:1:3:0,3,45	0/0:1,0:1:3:0,3,16	0/0:2,0:2:6:0,6,74	./.	./.	0/0:2,0:2:6:0,6,74	0/0:3,0:3:9:0,9,78	0/0:2,0:2:6:0,6,90	0/0:6,0:6:18:0,18,160	./.	1/1:0,2:2:6:49,6,0	0/0:3,0:3:9:0,9,94	./.	0/0:1,0:1:3:0,3,45	0/0:7,0:7:18:0,18,270	0/0:1,0:1:3:0,3,45	0/0:2,0:2:6:0,6,41	0/0:2,0:2:6:0,6,74	0/0:1,0:1:3:0,3,29
CL3207.Contig5_All	1297	.	G	A	66.09	PASS	AC=3;AF=0.068;AN=44;BaseQRankSum=-5.240e-01;DP=59;ExcessHet=0.0000;FS=0.000;InbreedingCoeff=0.1071;MLEAC=4;MLEAF=0.091;MQ=60.00;MQRankSum=0.00;QD=9.44;ReadPosRankSum=-1.645e+00;SOR=0.368	GT:AD:DP:GQ:PL	./.	0/0:3,0:3:9:0,9,120	./.	./.	0/0:2,0:2:6:0,6,73	./.:3,0:3:0:0,0,25	./.	0/0:1,0:1:3:0,3,45	0/0:1,0:1:3:0,3,45	0/0:2,0:2:6:0,6,61	1/1:0,2:2:6:49,6,0	./.	0/0:3,0:3:9:0,9,78	0/0:2,0:2:6:0,6,90	0/0:4,0:4:12:0,12,179	0/0:1,0:1:3:0,3,45	0/0:1,0:1:3:0,3,16	./.:2,0:2:0:0,0,0	./.	./.	0/0:2,0:2:6:0,6,74	./.:3,0:3:0:0,0,5	0/0:2,0:2:6:0,6,90	0/1:3,2:5:34:34,0,79	./.	0/0:2,0:2:6:0,6,41	0/0:3,0:3:9:0,9,94	./.	0/0:1,0:1:3:0,3,45	0/0:8,0:8:21:0,21,315	0/0:1,0:1:3:0,3,45	0/0:2,0:2:6:0,6,41	0/0:2,0:2:6:0,6,74	0/0:1,0:1:3:0,3,29
CL3207.Contig5_All	1307	.	A	G	30.16	PASS	AC=1;AF=0.024;AN=42;BaseQRankSum=0.00;DP=65;ExcessHet=0.0000;FS=0.000;InbreedingCoeff=0.0480;MLEAC=2;MLEAF=0.048;MQ=60.00;MQRankSum=0.00;QD=15.08;ReadPosRankSum=0.674;SOR=0.693	GT:AD:DP:GQ:PGT:PID:PL:PS	./.	0/0:3,0:3:9:.:.:0,9,120	./.	./.	0/0:1,0:1:3:.:.:0,3,27	./.:4,0:4:0:.:.:0,0,55	./.	0/0:1,0:1:3:.:.:0,3,45	0/0:1,0:1:3:.:.:0,3,45	0/0:2,0:2:6:.:.:0,6,61	0/0:2,0:2:6:.:.:0,6,49	./.	0/0:3,0:3:9:.:.:0,9,78	0/0:2,0:2:6:.:.:0,6,90	0/0:4,0:4:12:.:.:0,12,179	0/0:1,0:1:3:.:.:0,3,45	0/0:2,0:2:6:.:.:0,6,41	0/0:2,0:2:6:.:.:0,6,74	./.	./.	./.:2,0:2:0:.:.:0,0,0	0/0:3,0:3:9:.:.:0,9,94	0|1:1,1:2:39:0|1:1285_C_T:39,0,39:1285	0/0:5,0:5:15:.:.:0,15,115	./.	0/0:2,0:2:6:.:.:0,6,41	0/0:3,0:3:9:.:.:0,9,94	./.	0/0:1,0:1:3:.:.:0,3,45	0/0:10,0:10:30:.:.:0,30,408	0/0:2,0:2:6:.:.:0,6,49	0/0:2,0:2:6:.:.:0,6,41	./.:2,0:2:0:.:.:0,0,0	./.:3,0:3:0:.:.:0,0,5
CL3207.Contig5_All	1310	.	T	A	148.13	PASS	AC=3;AF=0.063;AN=48;BaseQRankSum=-1.383e+00;DP=69;ExcessHet=0.0000;FS=0.000;InbreedingCoeff=0.0792;MLEAC=4;MLEAF=0.083;MQ=60.00;MQRankSum=0.00;QD=24.69;ReadPosRankSum=1.38;SOR=0.105	GT:AD:DP:GQ:PGT:PID:PL:PS	./.	./.:3,0:3:0:.:.:0,0,48	./.	./.	0/0:1,0:1:3:.:.:0,3,27	0/0:6,0:6:18:.:.:0,18,168	./.	0/0:1,0:1:3:.:.:0,3,45	0/0:1,0:1:3:.:.:0,3,45	0/0:2,0:2:6:.:.:0,6,61	0/0:2,0:2:6:.:.:0,6,49	./.	0|1:2,2:4:78:0|1:1310_T_A:78,0,78:1310	0/0:2,0:2:6:.:.:0,6,90	0/0:4,0:4:12:.:.:0,12,179	0/0:1,0:1:3:.:.:0,3,45	0/0:2,0:2:6:.:.:0,6,41	0/0:2,0:2:6:.:.:0,6,74	./.	./.	0/0:2,0:2:6:.:.:0,6,58	0/0:3,0:3:9:.:.:0,9,94	0/0:2,0:2:6:.:.:0,6,74	0/0:5,0:5:15:.:.:0,15,115	./.	0/0:2,0:2:6:.:.:0,6,41	0/0:3,0:3:9:.:.:0,9,94	./.	0/0:1,0:1:3:.:.:0,3,45	0/0:11,0:11:33:.:.:0,33,404	1|1:0,2:2:6:1|1:1310_T_A:90,6,0:1310	0/0:2,0:2:6:.:.:0,6,41	0/0:2,0:2:6:.:.:0,6,90	0/0:3,0:3:9:.:.:0,9,78
CL3207.Contig5_All	1314	.	G	A	67.28	PASS	AC=1;AF=0.020;AN=50;BaseQRankSum=-1.383e+00;DP=72;ExcessHet=0.0000;FS=0.000;InbreedingCoeff=-0.1201;MLEAC=2;MLEAF=0.040;MQ=60.00;MQRankSum=0.00;QD=16.82;ReadPosRankSum=1.38;SOR=0.105	GT:AD:DP:GQ:PGT:PID:PL:PS	./.	0/0:3,0:3:9:.:.:0,9,101	./.	./.	0/0:1,0:1:3:.:.:0,3,27	0/0:6,0:6:18:.:.:0,18,168	./.	0/0:1,0:1:3:.:.:0,3,45	0/0:1,0:1:3:.:.:0,3,45	0/0:3,0:3:9:.:.:0,9,134	0/0:2,0:2:6:.:.:0,6,49	./.	0|1:2,2:4:78:0|1:1310_T_A:78,0,78:1310	0/0:3,0:3:9:.:.:0,9,134	0/0:4,0:4:12:.:.:0,12,179	0/0:1,0:1:3:.:.:0,3,45	0/0:2,0:2:6:.:.:0,6,41	0/0:2,0:2:6:.:.:0,6,74	./.	./.	0/0:2,0:2:6:.:.:0,6,58	0/0:3,0:3:9:.:.:0,9,94	0/0:2,0:2:6:.:.:0,6,74	0/0:5,0:5:15:.:.:0,15,115	./.	0/0:2,0:2:3:.:.:0,3,45	0/0:3,0:3:9:.:.:0,9,94	./.	0/0:1,0:1:3:.:.:0,3,45	0/0:12,0:12:36:.:.:0,36,457	0/0:2,0:2:6:.:.:0,6,49	0/0:2,0:2:6:.:.:0,6,41	0/0:2,0:2:6:.:.:0,6,90	0/0:3,0:3:9:.:.:0,9,78
CL3207.Contig5_All	1320	.	G	A	1044.37	PASS	AC=20;AF=0.476;AN=42;BaseQRankSum=0.00;DP=73;ExcessHet=1.0911;FS=6.747;InbreedingCoeff=-0.1238;MLEAC=29;MLEAF=0.690;MQ=60.00;MQRankSum=0.00;QD=20.48;ReadPosRankSum=0.967;SOR=0.226	GT:AD:DP:GQ:PGT:PID:PL:PS	./.	0/1:1,1:2:34:.:.:34,0,39	./.	./.	0/0:1,0:1:3:.:.:0,3,27	0/1:4,2:6:45:.:.:45,0,109	./.	1/1:0,2:2:6:.:.:73,6,0	./.:1,0:1:0:.:.:0,0,0	0/1:1,1:2:39:.:.:39,0,39	0/0:2,0:2:6:.:.:0,6,90	./.	0|1:2,2:4:78:0|1:1310_T_A:78,0,78:1310	0/1:2,2:4:77:.:.:77,0,77	0/1:2,2:4:77:.:.:77,0,77	0/0:1,0:1:3:.:.:0,3,45	0/0:2,0:2:6:.:.:0,6,41	./.:2,0:2:0:.:.:0,0,0	./.	./.	./.:2,0:2:0:.:.:0,0,0	1/1:0,2:2:6:.:.:49,6,0	0/1:1,2:3:36:.:.:61,0,36	0/1:3,2:5:34:.:.:34,0,79	./.	1/1:0,2:2:6:.:.:49,6,0	0/1:1,2:3:36:.:.:40,0,36	./.	0/0:1,0:1:3:.:.:0,3,45	0/1:7,5:12:99:.:.:148,0,197	1|1:0,2:2:6:1|1:1310_T_A:90,6,0:1310	0/0:2,0:2:6:.:.:0,6,41	1/1:0,2:2:6:.:.:90,6,0	./.:3,0:3:0:.:.:0,0,5
CL3207.Contig5_All	1331	.	A	C	50.76	PASS	AC=1;AF=0.022;AN=46;BaseQRankSum=-9.670e-01;DP=73;ExcessHet=0.0000;FS=0.000;InbreedingCoeff=-0.1148;MLEAC=2;MLEAF=0.043;MQ=60.00;MQRankSum=0.00;QD=16.92;ReadPosRankSum=0.00;SOR=0.223	GT:AD:DP:GQ:PL	./.	0/0:4,0:4:6:0,6,90	./.	./.	0/0:1,0:1:3:0,3,27	0/0:6,0:6:18:0,18,190	./.	0/0:2,0:2:6:0,6,61	0/0:1,0:1:3:0,3,29	0/0:3,0:3:6:0,6,90	0/0:2,0:2:6:0,6,49	./.	0/0:5,0:5:15:0,15,184	0/0:4,0:4:9:0,9,135	0/0:4,0:4:9:0,9,135	./.	0/0:2,0:2:6:0,6,41	0/0:2,0:2:6:0,6,74	./.	./.	0/0:2,0:2:3:0,3,45	0/0:2,0:2:6:0,6,49	0/1:1,2:3:36:61,0,36	0/0:5,0:5:15:0,15,128	./.	./.	0/0:3,0:3:9:0,9,66	./.	0/0:1,0:1:3:0,3,45	0/0:11,0:11:33:0,33,384	0/0:3,0:3:9:0,9,94	0/0:2,0:2:6:0,6,41	0/0:2,0:2:6:0,6,74	0/0:3,0:3:9:0,9,78
CL3207.Contig5_All	1342	.	C	T	1170.63	PASS	AC=18;AF=0.450;AN=40;BaseQRankSum=-6.740e-01;DP=81;ExcessHet=1.5433;FS=9.117;InbreedingCoeff=-0.1302;MLEAC=27;MLEAF=0.675;MQ=60.00;MQRankSum=0.00;QD=22.95;ReadPosRankSum=0.967;SOR=0.104	GT:AD:DP:GQ:PGT:PID:PL:PS	./.	./.:2,0:2:0:.:.:0,0,0	./.	./.	0/0:1,0:1:3:.:.:0,3,27	0|1:4,1:5:30:0|1:1342_C_T:30,0,165:1342	./.	1|1:0,2:2:6:1|1:1342_C_T:90,6,0:1342	./.:1,0:1:0:.:.:0,0,0	./.:3,0:3:0:.:.:0,0,0	0|1:2,1:3:36:0|1:1327_GAAC_G:36,0,81:1327	1|1:0,2:2:6:1|1:1342_C_T:90,6,0:1342	0/1:3,3:6:76:.:.:76,0,108	0|1:2,2:4:78:0|1:1342_C_T:78,0,78:1342	0/1:1,2:3:36:.:.:81,0,36	./.	0/0:2,0:2:6:.:.:0,6,41	./.:2,0:2:0:.:.:0,0,0	./.	./.	0/0:1,0:1:3:.:.:0,3,16	1|1:0,2:2:6:1|1:1342_C_T:90,6,0:1342	0|1:1,2:3:36:0|1:1342_C_T:81,0,36:1342	0/1:4,2:6:31:.:.:31,0,115	./.	./.	0/1:2,2:4:37:.:.:37,0,61	0/0:1,0:1:3:.:.:0,3,29	0/0:3,0:3:9:.:.:0,9,134	0|1:7,6:13:99:0|1:1342_C_T:224,0,276:1342	0/1:1,3:4:33:.:.:82,0,33	0/0:2,0:2:6:.:.:0,6,41	1|1:0,2:2:6:1|1:1342_C_T:90,6,0:1342	./.:3,0:3:0:.:.:0,0,5
CL3207.Contig5_All	1344	.	A	C	809.02	PASS	AC=13;AF=0.310;AN=42;BaseQRankSum=-5.240e-01;DP=76;ExcessHet=0.0158;FS=8.957;InbreedingCoeff=0.1858;MLEAC=18;MLEAF=0.429;MQ=60.00;MQRankSum=0.00;QD=28.89;ReadPosRankSum=-4.140e-01;SOR=0.093	GT:AD:DP:GQ:PGT:PID:PL:PS	./.	0/0:1,0:1:3:.:.:0,3,37	./.	./.	0/0:1,0:1:3:.:.:0,3,27	0|1:4,1:5:30:0|1:1342_C_T:30,0,165:1342	./.	1|1:0,2:2:6:1|1:1342_C_T:90,6,0:1342	./.:1,0:1:0:.:.:0,0,0	./.:2,0:2:0:.:.:0,0,0	0|1:2,1:3:36:0|1:1327_GAAC_G:36,0,81:1327	1|1:0,2:2:6:1|1:1342_C_T:90,6,0:1342	0/0:6,0:6:18:.:.:0,18,229	0|1:2,2:4:78:0|1:1342_C_T:78,0,78:1342	0|0:3,0:3:9:0|1:1344_A_C:0,9,135:1344	./.	0/0:2,0:2:6:.:.:0,6,41	./.:2,0:2:0:.:.:0,0,0	./.	./.	0/0:1,0:1:3:.:.:0,3,16	1|1:0,2:2:6:1|1:1342_C_T:90,6,0:1342	0|1:1,2:3:36:0|1:1342_C_T:81,0,36:1342	0/0:5,0:5:15:.:.:0,15,144	./.	./.	0/0:3,0:3:9:.:.:0,9,94	0/0:1,0:1:3:.:.:0,3,29	0/0:3,0:3:9:.:.:0,9,134	0|1:7,6:13:99:0|1:1342_C_T:224,0,276:1342	0/0:4,0:4:12:.:.:0,12,123	0/0:2,0:2:6:.:.:0,6,41	1|1:0,2:2:6:1|1:1342_C_T:90,6,0:1342	./.:3,0:3:0:.:.:0,0,5
CL3207.Contig5_All	1347	.	G	A	73.77	PASS	AC=2;AF=0.042;AN=48;DP=79;ExcessHet=0.0000;FS=0.000;InbreedingCoeff=0.2499;MLEAC=2;MLEAF=0.042;MQ=60.00;QD=28.59;SOR=0.693	GT:AD:DP:GQ:PGT:PID:PL:PS	./.	0/0:1,0:1:3:.:.:0,3,37	./.	./.	0/0:1,0:1:3:.:.:0,3,27	0/0:5,0:5:15:.:.:0,15,121	./.	0/0:2,0:2:6:.:.:0,6,61	0/0:1,0:1:3:.:.:0,3,45	./.:2,0:2:0:.:.:0,0,0	0/0:3,0:3:9:.:.:0,9,74	0/0:2,0:2:6:.:.:0,6,49	0/0:7,0:7:21:.:.:0,21,257	0/0:4,0:4:12:.:.:0,12,139	0/0:3,0:3:6:.:.:0,6,90	./.	0/0:2,0:2:6:.:.:0,6,41	0/0:2,0:2:6:.:.:0,6,45	./.	./.	0/0:1,0:1:3:.:.:0,3,16	0/0:3,0:3:6:.:.:0,6,90	0/0:3,0:3:9:.:.:0,9,66	0/0:5,0:5:15:.:.:0,15,144	./.	./.	0/0:3,0:3:9:.:.:0,9,94	0/0:1,0:1:3:.:.:0,3,29	0/0:4,0:4:12:.:.:0,12,163	0/0:13,0:13:39:.:.:0,39,502	0/0:4,0:4:12:.:.:0,12,123	1|1:0,2:2:6:1|1:1347_G_A:90,6,0:1347	0/0:2,0:2:6:.:.:0,6,74	0/0:3,0:3:9:.:.:0,9,66
CL3207.Contig5_All	1349	.	A	G	74.03	PASS	AC=2;AF=0.043;AN=46;DP=82;ExcessHet=0.0000;FS=0.000;InbreedingCoeff=0.1939;MLEAC=2;MLEAF=0.043;MQ=60.00;QD=27.92;SOR=0.693	GT:AD:DP:GQ:PGT:PID:PL:PS	./.	0/0:1,0:1:3:.:.:0,3,37	./.	./.	0/0:1,0:1:3:.:.:0,3,27	0/0:5,0:5:15:.:.:0,15,121	./.	0/0:2,0:2:6:.:.:0,6,61	0/0:1,0:1:3:.:.:0,3,45	./.:2,0:2:0:.:.:0,0,28	0/0:3,0:3:9:.:.:0,9,74	0/0:2,0:2:6:.:.:0,6,49	0/0:8,0:8:24:.:.:0,24,278	0/0:4,0:4:12:.:.:0,12,139	0/0:3,0:3:9:.:.:0,9,78	./.	0/0:2,0:2:6:.:.:0,6,41	0/0:3,0:3:9:.:.:0,9,134	./.	./.	0/0:1,0:1:3:.:.:0,3,16	./.:3,0:3:0:.:.:0,0,5	0/0:3,0:3:9:.:.:0,9,66	0/0:5,0:5:15:.:.:0,15,144	./.	./.	0/0:3,0:3:9:.:.:0,9,94	0/0:1,0:1:3:.:.:0,3,29	0/0:4,0:4:12:.:.:0,12,163	0/0:13,0:13:39:.:.:0,39,502	0/0:4,0:4:12:.:.:0,12,123	1|1:0,2:2:6:1|1:1347_G_A:90,6,0:1347	0/0:2,0:2:6:.:.:0,6,74	0/0:3,0:3:9:.:.:0,9,66
CL3207.Contig5_All	1375	.	C	A	1055.96	PASS	AC=12;AF=0.333;AN=36;BaseQRankSum=-8.420e-01;DP=91;ExcessHet=1.2501;FS=1.123;InbreedingCoeff=-0.0883;MLEAC=20;MLEAF=0.556;MQ=60.00;MQRankSum=0.00;QD=18.86;ReadPosRankSum=0.00;SOR=0.892	GT:AD:DP:GQ:PL	./.	./.:2,0:2:0:0,0,6	./.	./.	0/0:1,0:1:3:0,3,27	0/1:1,4:5:24:104,0,24	./.	0/0:2,0:2:6:0,6,61	0/0:2,0:2:6:0,6,41	./.:2,0:2:0:0,0,0	0/1:1,2:3:36:40,0,36	0/0:2,0:2:6:0,6,49	0/1:2,8:10:59:248,0,59	0/1:2,3:5:34:79,0,34	0/0:2,0:2:6:0,6,49	./.:1,0:1:0:0,0,0	1/1:0,1:1:3:25,3,0	0/0:2,0:2:6:0,6,74	./.:1,0:1:0:0,0,0	./.	./.	0/0:2,0:2:6:0,6,49	./.:3,0:3:0:0,0,5	0/1:2,3:5:34:79,0,34	./.	./.	./.:4,0:4:0:0,0,49	./.:1,0:1:0:0,0,0	1/1:0,4:4:12:139,12,0	0/1:7,11:18:99:238,0,220	./.:5,0:5:0:0,0,54	0/1:1,2:3:20:40,0,20	0/0:2,0:2:6:0,6,49	0/1:1,2:3:36:40,0,36
CL3207.Contig5_All	1389	.	T	C	65.78	PASS	AC=3;AF=0.068;AN=44;BaseQRankSum=1.42;DP=93;ExcessHet=0.0000;FS=0.000;InbreedingCoeff=0.2679;MLEAC=4;MLEAF=0.091;MQ=60.00;MQRankSum=0.00;QD=32.89;ReadPosRankSum=0.967;SOR=0.527	GT:AD:DP:GQ:PGT:PID:PL:PS	./.	./.:2,0:2:0:.:.:0,0,6	./.	./.	0/0:1,0:1:3:.:.:0,3,27	0/0:4,0:4:12:.:.:0,12,97	./.	./.:1,0:1:0:.:.:0,0,0	0/0:1,0:1:3:.:.:0,3,29	./.:2,0:2:0:.:.:0,0,0	0|1:2,1:3:36:0|1:1389_T_C:36,0,81:1389	0/0:2,0:2:6:.:.:0,6,49	0/0:10,0:10:30:.:.:0,30,339	0/0:6,0:6:18:.:.:0,18,180	0/0:3,0:3:9:.:.:0,9,94	0/0:1,0:1:3:.:.:0,3,45	0/0:2,0:2:6:.:.:0,6,49	0/0:2,0:2:6:.:.:0,6,74	0/0:1,0:1:3:.:.:0,3,45	./.	./.	0/0:2,0:2:6:.:.:0,6,49	./.:2,0:2:0:.:.:0,0,0	0/0:5,0:5:15:.:.:0,15,144	./.	./.	0/0:5,0:5:12:.:.:0,12,180	0/0:2,0:2:6:.:.:0,6,41	0/0:5,0:5:15:.:.:0,15,168	0/0:18,1:19:12:.:.:0,12,724	0/0:5,0:5:15:.:.:0,15,144	0/0:3,0:3:9:.:.:0,9,78	1/1:0,2:2:6:.:.:49,6,0	0/0:2,0:2:6:.:.:0,6,90
CL3207.Contig5_All	1401	.	C	T	75.31	PASS	AC=2;AF=0.042;AN=48;BaseQRankSum=1.83;DP=90;ExcessHet=0.0934;FS=2.331;InbreedingCoeff=-0.0722;MLEAC=3;MLEAF=0.063;MQ=60.00;MQRankSum=0.00;QD=4.71;ReadPosRankSum=0.493;SOR=1.609	GT:AD:DP:GQ:PL	./.	0/0:1,0:1:3:0,3,45	./.	./.	0/0:1,0:1:3:0,3,27	0/0:4,0:4:12:0,12,97	./.	0/0:1,0:1:3:0,3,16	0/0:1,0:1:3:0,3,29	0/0:2,0:2:6:0,6,74	0/0:2,0:2:6:0,6,69	0/0:2,0:2:6:0,6,49	0/1:8,2:10:19:19,0,272	0/0:6,0:6:18:0,18,180	0/0:3,0:3:9:0,9,134	./.:1,0:1:0:0,0,0	./.	0/0:2,0:2:6:0,6,74	0/0:2,0:2:6:0,6,90	./.	./.	0/0:1,0:1:3:0,3,45	0/0:1,0:1:3:0,3,45	0/0:4,0:4:12:0,12,123	./.	0/0:1,0:1:3:0,3,16	0/0:4,0:4:12:0,12,147	0/0:2,0:2:6:0,6,41	./.:6,0:6:0:0,0,83	0/0:20,0:20:11:0,11,500	0/1:4,2:6:71:71,0,81	0/0:2,0:2:6:0,6,90	0/0:2,0:2:6:0,6,49	0/0:3,0:3:9:0,9,106
CL3207.Contig5_All	1410	.	G	A	196.74	PASS	AC=4;AF=0.083;AN=48;BaseQRankSum=1.38;DP=88;ExcessHet=0.0052;FS=3.332;InbreedingCoeff=0.0199;MLEAC=6;MLEAF=0.125;MQ=60.00;MQRankSum=0.00;QD=19.67;ReadPosRankSum=1.38;SOR=2.541	GT:AD:DP:GQ:PL	./.	0/0:1,0:1:3:0,3,45	./.	./.	0/0:1,0:1:3:0,3,27	0/1:2,2:4:37:58,0,37	./.	0/0:1,0:1:3:0,3,16	0/0:1,0:1:3:0,3,29	./.:2,0:2:0:0,0,0	0/0:2,0:2:6:0,6,69	0/0:2,0:2:6:0,6,49	./.:11,0:11:0:0,0,323	0/0:6,0:6:18:0,18,180	0/0:3,0:3:9:0,9,134	0/0:1,0:1:3:0,3,45	0/0:1,0:1:3:0,3,16	0/0:1,0:1:3:0,3,45	1/1:0,2:2:6:90,6,0	./.	./.	0/0:1,0:1:3:0,3,45	0/0:1,0:1:3:0,3,45	0/1:1,3:4:33:67,0,33	./.	0/0:1,0:1:3:0,3,16	0/0:3,0:3:9:0,9,118	0/0:2,0:2:6:0,6,41	0/0:6,0:6:18:0,18,160	./.:20,0:20:0:0,0,466	0/0:5,0:5:15:0,15,168	0/0:1,0:1:3:0,3,45	0/0:1,0:1:3:0,3,45	0/0:3,0:3:9:0,9,106
CL3207.Contig5_All	1416	.	A	G	31.53	PASS	AC=2;AF=0.038;AN=52;DP=93;ExcessHet=0.0000;FS=0.000;InbreedingCoeff=0.1548;MLEAC=2;MLEAF=0.038;MQ=60.00;QD=31.53;SOR=1.609	GT:AD:DP:GQ:PL	./.	0/0:1,0:1:3:0,3,45	./.	./.	./.	0/0:6,0:6:18:0,18,176	./.	./.:1,0:1:0:0,0,0	0/0:1,0:1:3:0,3,29	0/0:1,0:1:3:0,3,45	0/0:1,0:1:3:0,3,25	0/0:3,0:3:9:0,9,86	0/0:10,0:10:30:0,30,352	0/0:6,0:6:18:0,18,180	0/0:4,0:4:12:0,12,111	0/0:1,0:1:3:0,3,45	0/0:1,0:1:3:0,3,16	0/0:1,0:1:3:0,3,45	0/0:2,0:2:6:0,6,74	./.	0/0:1,0:1:3:0,3,29	0/0:1,0:1:3:0,3,45	0/0:2,0:2:6:0,6,74	0/0:5,0:5:12:0,12,180	./.	1/1:0,1:1:3:45,3,0	0/0:3,0:3:9:0,9,118	0/0:2,0:2:6:0,6,41	0/0:8,0:8:24:0,24,210	0/0:21,0:21:60:0,60,900	0/0:5,0:5:15:0,15,168	0/0:1,0:1:3:0,3,45	0/0:1,0:1:3:0,3,45	0/0:3,0:3:9:0,9,106
CL3207.Contig5_All	1432	.	A	C	53.45	PASS	AC=2;AF=0.038;AN=52;DP=99;ExcessHet=0.0000;FS=0.000;InbreedingCoeff=0.2139;MLEAC=2;MLEAF=0.038;MQ=60.00;QD=26.72;SOR=0.693	GT:AD:DP:GQ:PL	./.	0/0:1,0:1:3:0,3,45	./.	./.	./.	0/0:8,0:8:24:0,24,218	./.	./.:1,0:1:0:0,0,0	0/0:1,0:1:3:0,3,29	0/0:1,0:1:3:0,3,45	0/0:2,0:2:6:0,6,69	0/0:5,0:5:15:0,15,144	0/0:11,0:11:33:0,33,372	0/0:6,0:6:18:0,18,180	0/0:4,0:4:12:0,12,111	0/0:1,0:1:3:0,3,45	0/0:1,0:1:3:0,3,16	0/0:1,0:1:3:0,3,45	0/0:2,0:2:6:0,6,74	./.	0/0:1,0:1:3:0,3,29	./.	0/0:2,0:2:6:0,6,74	0/0:3,0:3:9:0,9,66	0/0:2,0:2:6:0,6,49	1/1:0,2:2:6:70,6,0	0/0:4,0:4:12:0,12,131	0/0:2,0:2:6:0,6,41	0/0:8,0:8:24:0,24,238	0/0:20,0:20:57:0,57,855	0/0:5,0:5:15:0,15,168	0/0:1,0:1:3:0,3,16	0/0:1,0:1:3:0,3,45	0/0:3,0:3:9:0,9,106
CL3207.Contig5_All	1440	.	T	C	47.09	PASS	AC=2;AF=0.042;AN=48;BaseQRankSum=0.00;DP=101;ExcessHet=0.0934;FS=0.000;InbreedingCoeff=-0.0198;MLEAC=3;MLEAF=0.063;MQ=60.00;MQRankSum=0.00;QD=3.92;ReadPosRankSum=1.83;SOR=0.368	GT:AD:DP:GQ:PL	./.	./.	./.	./.	./.	0/0:8,0:8:18:0,18,270	./.	0/0:1,0:1:3:0,3,29	./.:1,0:1:0:0,0,0	./.:3,0:3:0:0,0,5	0/0:2,0:2:6:0,6,69	0/1:4,2:6:31:31,0,121	0/0:11,0:11:33:0,33,372	0/1:4,2:6:31:31,0,103	0/0:4,0:4:12:0,12,111	0/0:1,0:1:3:0,3,45	0/0:1,0:1:3:0,3,16	0/0:1,0:1:3:0,3,45	0/0:2,0:2:6:0,6,74	./.	0/0:1,0:1:3:0,3,29	./.	0/0:2,0:2:6:0,6,74	0/0:3,0:3:9:0,9,66	0/0:2,0:2:6:0,6,49	0/0:2,0:2:6:0,6,49	0/0:4,0:4:12:0,12,131	0/0:2,0:2:6:0,6,41	0/0:8,0:8:24:0,24,238	0/0:19,0:19:48:0,48,720	0/0:5,0:5:15:0,15,164	0/0:1,0:1:3:0,3,16	0/0:1,0:1:3:0,3,45	0/0:3,0:3:9:0,9,106
CL3207.Contig5_All	1443	.	C	T	137.09	PASS	AC=4;AF=0.080;AN=50;BaseQRankSum=0.00;DP=96;ExcessHet=0.0052;FS=0.000;InbreedingCoeff=0.0772;MLEAC=5;MLEAF=0.100;MQ=60.00;MQRankSum=0.00;QD=29.67;ReadPosRankSum=0.674;SOR=0.693	GT:AD:DP:GQ:PGT:PID:PL:PS	./.	./.	./.	./.	0/0:1,0:1:3:.:.:0,3,37	0/0:8,0:8:18:.:.:0,18,270	./.	0/0:1,0:1:3:.:.:0,3,29	0/0:1,0:1:3:.:.:0,3,45	1|1:0,2:2:6:1|1:1443_C_T:90,6,0:1443	0|1:1,1:2:39:0|1:1443_C_T:39,0,39:1443	0/0:6,0:6:18:.:.:0,18,148	./.:11,0:11:0:.:.:0,0,283	0/0:7,0:7:18:.:.:0,18,270	0/0:4,0:4:12:.:.:0,12,111	0/0:1,0:1:3:.:.:0,3,45	0/0:1,0:1:3:.:.:0,3,16	0/0:1,0:1:3:.:.:0,3,45	0/0:2,0:2:6:.:.:0,6,74	./.	0/0:1,0:1:3:.:.:0,3,29	./.	./.:2,0:2:0:.:.:0,0,0	0/0:3,0:3:9:.:.:0,9,66	0/0:2,0:2:6:.:.:0,6,49	0/0:2,0:2:6:.:.:0,6,49	0/0:4,0:4:12:.:.:0,12,131	0/0:2,0:2:6:.:.:0,6,41	0/0:8,0:8:24:.:.:0,24,238	0|0:13,0:13:39:0|1:1443_C_T:0,39,565:1443	0|1:4,1:5:30:0|1:1437_T_C:30,0,165:1437	0/0:1,0:1:3:.:.:0,3,16	0/0:1,0:1:3:.:.:0,3,45	0/0:3,0:3:6:.:.:0,6,90
CL3207.Contig5_All	1446	.	T	C	165.15	PASS	AC=5;AF=0.109;AN=46;BaseQRankSum=-5.240e-01;DP=94;ExcessHet=0.0309;FS=0.000;InbreedingCoeff=0.0469;MLEAC=7;MLEAF=0.152;MQ=60.00;MQRankSum=0.00;QD=16.52;ReadPosRankSum=0.619;SOR=0.693	GT:AD:DP:GQ:PGT:PID:PL:PS	./.	./.	./.	./.	0/0:1,0:1:3:.:.:0,3,37	0/0:7,0:7:21:.:.:0,21,215	./.	0/0:1,0:1:3:.:.:0,3,29	0/0:1,0:1:3:.:.:0,3,45	1|1:0,2:2:6:1|1:1443_C_T:90,6,0:1443	0|1:1,1:2:39:0|1:1443_C_T:39,0,39:1443	0/0:6,0:6:18:.:.:0,18,148	./.:11,0:11:0:.:.:0,0,283	0/0:6,0:6:18:.:.:0,18,148	0/0:4,0:4:12:.:.:0,12,123	0/0:1,0:1:3:.:.:0,3,45	0/0:1,0:1:3:.:.:0,3,45	0/0:2,0:2:6:.:.:0,6,49	0/0:2,0:2:6:.:.:0,6,74	./.	0/0:1,0:1:3:.:.:0,3,29	./.	./.:2,0:2:0:.:.:0,0,0	0/0:3,0:3:9:.:.:0,9,66	0/0:2,0:2:6:.:.:0,6,49	0/0:2,0:2:6:.:.:0,6,49	./.:5,0:5:0:.:.:0,0,94	0/0:2,0:2:6:.:.:0,6,41	0/1:6,2:8:25:.:.:25,0,164	0|0:13,0:13:39:0|1:1443_C_T:0,39,565:1443	0|1:4,1:5:30:0|1:1437_T_C:30,0,165:1437	0/0:1,0:1:3:.:.:0,3,16	./.:1,0:1:0:.:.:0,0,0	0/0:1,0:1:3:.:.:0,3,29
CL3207.Contig5_All	1489	.	T	C,G	493.11	PASS	AC=4,4;AF=0.091,0.091;AN=44;BaseQRankSum=0.00;DP=86;ExcessHet=0.0261;FS=1.320;InbreedingCoeff=0.1906;MLEAC=5,6;MLEAF=0.114,0.136;MQ=60.00;MQRankSum=0.00;QD=14.50;ReadPosRankSum=0.328;SOR=0.430	GT:AD:DP:GQ:PGT:PID:PL:PS	./.	0/0:1,0,0:1:3:.:.:0,3,36,3,36,36	./.	./.	0/0:3,0,0:3:9:.:.:0,9,87,9,87,87	0/0:4,0,0:4:12:.:.:0,12,127,12,127,127	./.	./.	./.:1,0,0:1:0:.:.:0,0,0,0,0,0	./.:3,0,0:3:0:.:.:0,0,0,0,0,0	0/0:4,0,0:4:12:.:.:0,12,99,12,99,99	0/0:4,0,0:4:12:.:.:0,12,99,12,99,99	0/2:4,0,3:7:74:.:.:74,85,197,0,112,103	0/0:4,0,0:4:12:.:.:0,12,139,12,139,139	0/0:7,0,0:7:15:.:.:0,15,225,15,225,225	0/0:1,0,0:1:3:.:.:0,3,45,3,45,45	./.	0/0:2,0,0:2:6:.:.:0,6,49,6,49,49	0/0:2,0,0:2:6:.:.:0,6,74,6,74,74	./.	0/0:2,0,0:2:6:.:.:0,6,90,6,90,90	./.	0/0:1,0,0:1:3:.:.:0,3,45,3,45,45	0/0:2,0,0:2:6:.:.:0,6,58,6,58,58	./.:3,0,0:3:0:.:.:0,0,5,0,5,5	1|1:0,2,0:2:6:1|1:1489_T_C:90,6,0,90,6,90:1489	0/2:2,0,2:4:58:.:.:58,64,147,0,84,78	0/0:1,0,0:1:3:.:.:0,3,45,3,45,45	0/2:7,0,2:9:62:.:.:62,84,316,0,232,226	1/2:3,5,4:12:4:.:.:206,4,112,46,0,157	0|1:2,1,0:3:36:0|1:1489_T_C:36,0,61,42,64,106:1489	0/0:1,0,0:1:3:.:.:0,3,16,3,16,16	./.:1,0,0:1:0:.:.:0,0,0,0,0,0	0/0:1,0,0:1:3:.:.:0,3,29,3,29,29
CL3207.Contig5_All	1490	.	G	A	104.05	PASS	AC=2;AF=0.042;AN=48;BaseQRankSum=-6.740e-01;DP=80;ExcessHet=0.0000;FS=0.000;InbreedingCoeff=0.2584;MLEAC=2;MLEAF=0.042;MQ=60.00;MQRankSum=0.00;QD=33.86;ReadPosRankSum=1.45;SOR=0.569	GT:AD:DP:GQ:PGT:PID:PL:PS	./.	0/0:1,0:1:3:.:.:0,3,36	./.	./.	0/0:3,0:3:9:.:.:0,9,87	0/0:4,0:4:12:.:.:0,12,127	./.	./.	0/0:1,0:1:3:.:.:0,3,45	./.:3,0:3:0:.:.:0,0,0	0/0:4,0:4:12:.:.:0,12,99	0/0:4,0:4:12:.:.:0,12,99	0/0:5,0:5:12:.:.:0,12,180	0/0:4,0:4:12:.:.:0,12,139	0/0:7,0:7:15:.:.:0,15,225	0/0:1,0:1:3:.:.:0,3,45	./.	0/0:1,0:1:3:.:.:0,3,45	0/0:2,0:2:6:.:.:0,6,74	./.	0/0:2,0:2:6:.:.:0,6,90	./.	0/0:1,0:1:3:.:.:0,3,45	0/0:2,0:2:6:.:.:0,6,58	0/0:3,0:3:9:.:.:0,9,94	1|1:0,2:2:6:1|1:1489_T_C:90,6,0:1489	0/0:3,0:3:9:.:.:0,9,134	0/0:1,0:1:3:.:.:0,3,45	0/0:7,0:7:21:.:.:0,21,313	0/0:11,0:12:33:.:.:0,33,474	0|0:2,0:3:6:0|1:1489_T_C:0,6,70:1489	0/0:1,0:1:3:.:.:0,3,16	./.:1,0:1:0:.:.:0,0,0	0/0:1,0:1:3:.:.:0,3,29
CL3207.Contig5_All	1503	.	C	A	59.45	PASS	AC=2;AF=0.048;AN=42;BaseQRankSum=-6.050e-01;DP=79;ExcessHet=0.1072;FS=2.881;InbreedingCoeff=-0.0088;MLEAC=4;MLEAF=0.095;MQ=60.00;MQRankSum=0.00;QD=4.95;ReadPosRankSum=0.674;SOR=0.631	GT:AD:DP:GQ:PL	./.	0/0:1,0:1:3:0,3,36	./.	./.	0/0:3,0:3:9:0,9,87	0/0:5,0:5:15:0,15,129	./.	./.	./.	./.:3,0:3:0:0,0,29	./.:6,0:6:0:0,0,99	0/0:4,0:4:12:0,12,99	0/0:4,0:4:9:0,9,135	0/0:4,0:4:12:0,12,139	0/0:5,0:5:15:0,15,152	./.:.:0:0:0,0,0	./.	0/0:1,0:1:3:0,3,45	0/0:1,0:1:3:0,3,45	./.	0/0:3,0:3:9:0,9,118	./.	0/0:1,0:1:3:0,3,45	0/0:2,0:2:6:0,6,58	0/0:5,0:5:15:0,15,115	0/0:2,0:2:6:0,6,49	0/0:2,0:2:6:0,6,74	0/0:1,0:1:3:0,3,45	0/0:8,0:8:21:0,21,315	0/1:10,2:12:33:33,0,413	0/1:1,1:2:39:39,0,39	0/0:2,0:2:6:0,6,61	./.:1,0:1:0:0,0,0	0/0:1,0:1:3:0,3,29
CL3207.Contig5_All	1512	.	T	G	319.51	PASS	AC=4;AF=0.087;AN=46;BaseQRankSum=0.431;DP=75;ExcessHet=0.6137;FS=0.000;InbreedingCoeff=-0.0544;MLEAC=7;MLEAF=0.152;MQ=60.00;MQRankSum=0.00;QD=15.98;ReadPosRankSum=-7.030e-01;SOR=0.569	GT:AD:DP:GQ:PL	./.	0/0:1,0:1:3:0,3,36	./.	./.	0/0:3,0:3:9:0,9,87	0/0:6,0:6:18:0,18,154	./.	./.	./.	0/0:3,0:3:9:0,9,106	0/0:6,0:6:18:0,18,188	0/0:4,0:4:12:0,12,99	0/1:1,2:3:36:80,0,36	0/0:4,0:4:12:0,12,139	0/0:5,0:5:15:0,15,152	./.:.:0:0:0,0,0	./.	0/0:1,0:1:3:0,3,45	0/0:1,0:1:3:0,3,45	./.	0/0:3,0:3:9:0,9,118	./.	0/0:1,0:1:3:0,3,45	0/0:2,0:2:6:0,6,58	0/0:5,0:5:15:0,15,115	0/0:2,0:2:6:0,6,49	0/1:1,1:2:39:39,0,39	0/0:1,0:1:3:0,3,45	0/1:5,3:8:99:110,0,160	0/1:6,3:9:99:107,0,243	0/0:2,0:2:6:0,6,41	0/0:2,0:2:6:0,6,61	./.:.:0:0:0,0,0	0/0:1,0:1:3:0,3,29
CL3207.Contig5_All	1533	.	A	G	79.36	PASS	AC=2;AF=0.050;AN=40;BaseQRankSum=-6.740e-01;DP=76;ExcessHet=0.1128;FS=3.310;InbreedingCoeff=-0.1789;MLEAC=4;MLEAF=0.100;MQ=60.00;MQRankSum=0.00;QD=13.23;ReadPosRankSum=-6.740e-01;SOR=2.303	GT:AD:DP:GQ:PL	./.	0/0:1,0:1:3:0,3,36	./.	./.	0/0:3,0:3:9:0,9,95	0/0:6,0:6:18:0,18,154	./.	./.	./.	./.:3,0:3:0:0,0,45	./.:6,0:6:0:0,0,99	0/0:4,0:4:12:0,12,99	./.:3,0:3:0:0,0,45	0/0:2,0:2:6:0,6,90	./.:5,0:5:0:0,0,66	0/0:1,0:1:3:0,3,45	./.	0/0:1,0:1:3:0,3,45	0/0:2,0:2:6:0,6,74	./.	0/0:4,0:4:12:0,12,123	./.	0/0:1,0:1:3:0,3,45	0/0:2,0:2:6:0,6,58	0/0:6,0:6:18:0,18,140	0/0:2,0:2:6:0,6,49	0/1:1,1:2:19:19,0,39	./.	0/0:9,0:9:27:0,27,323	0/1:4,2:6:72:72,0,162	0/0:1,0:1:3:0,3,25	0/0:2,0:2:6:0,6,90	0/0:1,0:1:3:0,3,16	0/0:2,0:2:6:0,6,74
CL3207.Contig5_All	1557	.	T	C	58.27	PASS	AC=2;AF=0.050;AN=40;BaseQRankSum=-5.240e-01;DP=72;ExcessHet=0.1128;FS=0.000;InbreedingCoeff=-0.0229;MLEAC=4;MLEAF=0.100;MQ=60.00;MQRankSum=0.00;QD=8.32;ReadPosRankSum=0.674;SOR=1.802	GT:AD:DP:GQ:PGT:PID:PL:PS	./.	0/0:2,0:2:6:.:.:0,6,76	./.	./.	0/0:3,0:3:9:.:.:0,9,95	0/0:5,0:5:12:.:.:0,12,180	./.	./.	./.	./.:3,0:3:0:.:.:0,0,45	./.:6,0:6:0:.:.:0,0,99	0/0:5,0:5:12:.:.:0,12,180	0/0:4,0:4:12:.:.:0,12,179	0/0:2,0:2:6:.:.:0,6,90	0/0:4,0:4:9:.:.:0,9,135	0/0:1,0:1:3:.:.:0,3,45	./.	0/0:1,0:1:3:.:.:0,3,45	0/0:1,0:1:3:.:.:0,3,45	./.	0/0:4,0:4:9:.:.:0,9,135	./.	./.:.:0:0:.:.:0,0,0	0/0:2,0:2:3:.:.:0,3,45	0/0:6,0:6:18:.:.:0,18,140	0/0:1,0:1:3:.:.:0,3,45	0|1:1,1:2:39:0|1:1557_T_C:39,0,39:1557	./.	0/0:10,0:10:24:.:.:0,24,360	0|1:4,1:5:30:0|1:1557_T_C:30,0,165:1557	0/0:1,0:1:3:.:.:0,3,45	./.:2,0:2:0:.:.:0,0,0	0/0:1,0:1:3:.:.:0,3,16	0/0:1,0:1:3:.:.:0,3,16
CL3207.Contig5_All	1560	.	T	C	1218.07	PASS	AC=18;AF=0.500;AN=36;BaseQRankSum=-4.310e-01;DP=68;ExcessHet=0.6568;FS=2.536;InbreedingCoeff=-0.0426;MLEAC=29;MLEAF=0.806;MQ=60.00;MQRankSum=0.00;QD=24.86;ReadPosRankSum=-5.240e-01;SOR=1.432	GT:AD:DP:GQ:PGT:PID:PL:PS	./.	1/1:0,2:2:6:.:.:87,6,0	./.	./.	0/1:1,2:3:36:.:.:40,0,36	0/1:1,4:5:24:.:.:112,0,24	./.	./.	./.	./.:3,0:3:0:.:.:0,0,45	0/1:1,3:4:33:.:.:62,0,33	0/1:2,3:5:34:.:.:79,0,34	0/1:2,2:4:78:.:.:78,0,78	1/1:0,2:2:6:.:.:90,6,0	0/1:1,2:3:36:.:.:64,0,36	./.:1,0:1:0:.:.:0,0,0	./.	0/0:1,0:1:3:.:.:0,3,45	1|1:0,1:1:3:1|1:1560_T_C:45,3,0:1560	./.	1/1:0,4:4:12:.:.:137,12,0	./.	./.:.:0:0:.:.:0,0,0	1/1:0,2:2:6:.:.:89,6,0	0/1:2,3:5:35:.:.:44,0,35	0/0:1,0:1:3:.:.:0,3,45	./.:2,0:2:0:.:.:0,0,0	./.	0/1:3,7:10:64:.:.:221,0,64	0/0:5,0:5:15:.:.:0,15,225	./.:1,0:1:0:.:.:0,0,0	./.:2,0:2:0:.:.:0,0,0	0/0:1,0:1:3:.:.:0,3,16	0/0:1,0:1:3:.:.:0,3,16
CL3207.Contig5_All	1563	.	G	A	56.67	PASS	AC=2;AF=0.045;AN=44;BaseQRankSum=0.524;DP=60;ExcessHet=0.1022;FS=0.000;InbreedingCoeff=-0.0730;MLEAC=4;MLEAF=0.091;MQ=60.00;MQRankSum=0.00;QD=8.10;ReadPosRankSum=0.674;SOR=1.802	GT:AD:DP:GQ:PGT:PID:PL:PS	./.	0/0:2,0:2:6:.:.:0,6,87	./.	./.	0/0:3,0:3:9:.:.:0,9,95	0/0:4,0:4:12:.:.:0,12,119	./.	./.	./.	./.:3,0:3:0:.:.:0,0,16	0/0:4,0:4:12:.:.:0,12,119	0/0:4,0:4:12:.:.:0,12,139	0/0:3,0:3:6:.:.:0,6,90	0/0:2,0:2:6:.:.:0,6,90	0/0:2,0:2:6:.:.:0,6,61	0/0:1,0:1:3:.:.:0,3,45	./.	0/0:1,0:1:3:.:.:0,3,45	0/0:1,0:1:3:.:.:0,3,29	./.	0/0:3,0:3:9:.:.:0,9,94	./.	./.:.:0:0:.:.:0,0,0	0/0:1,0:1:3:.:.:0,3,45	0/0:5,0:5:15:.:.:0,15,124	0/0:1,0:1:3:.:.:0,3,45	0|1:1,1:2:39:0|1:1557_T_C:39,0,39:1557	./.	0/0:8,0:8:24:.:.:0,24,238	0|1:4,1:5:30:0|1:1557_T_C:30,0,165:1557	0/0:1,0:1:3:.:.:0,3,45	0/0:2,0:2:6:.:.:0,6,74	0/0:1,0:1:3:.:.:0,3,16	0/0:1,0:1:3:.:.:0,3,16
CL3207.Contig5_All	1573	.	C	T	96.33	PASS	AC=2;AF=0.048;AN=42;BaseQRankSum=0.180;DP=61;ExcessHet=0.1072;FS=0.000;InbreedingCoeff=-0.0806;MLEAC=4;MLEAF=0.095;MQ=60.00;MQRankSum=0.00;QD=13.76;ReadPosRankSum=0.366;SOR=1.911	GT:AD:DP:GQ:PGT:PID:PL:PS	./.	0/0:2,0:2:6:.:.:0,6,87	./.	./.	0/0:4,0:4:12:.:.:0,12,91	0/0:5,0:5:15:.:.:0,15,158	./.	./.	./.	./.:3,0:3:0:.:.:0,0,45	0/0:3,0:3:9:.:.:0,9,94	0/0:3,0:3:6:.:.:0,6,90	0/0:3,0:3:9:.:.:0,9,94	0/0:2,0:2:6:.:.:0,6,90	0/0:3,0:3:9:.:.:0,9,86	0/0:1,0:1:3:.:.:0,3,45	./.:2,0:2:0:.:.:0,0,16	0/0:1,0:1:3:.:.:0,3,29	0/0:1,0:1:3:.:.:0,3,29	./.	0/0:3,0:3:9:.:.:0,9,94	./.	0/0:1,0:1:3:.:.:0,3,45	./.	0/0:3,0:3:9:.:.:0,9,74	./.:.:0:0:.:.:0,0,0	0|1:1,1:2:39:0|1:1557_T_C:39,0,39:1557	./.	0/0:7,0:7:21:.:.:0,21,193	0|1:5,2:7:69:0|1:1557_T_C:69,0,204:1557	0/0:1,0:1:3:.:.:0,3,45	0/0:2,0:2:6:.:.:0,6,74	0/0:1,0:1:3:.:.:0,3,16	0/0:1,0:1:3:.:.:0,3,16
CL3207.Contig5_All	1581	.	G	A	96.71	PASS	AC=3;AF=0.068;AN=44;BaseQRankSum=0.00;DP=65;ExcessHet=0.0000;FS=3.332;InbreedingCoeff=0.0439;MLEAC=4;MLEAF=0.091;MQ=60.00;MQRankSum=0.00;QD=12.09;ReadPosRankSum=0.619;SOR=2.833	GT:AD:DP:GQ:PGT:PID:PL:PS	./.	0/0:2,0:2:6:.:.:0,6,87	./.	./.	0/0:4,0:4:9:.:.:0,9,135	0/0:6,0:6:15:.:.:0,15,225	./.	./.	./.	./.:3,0:3:0:.:.:0,0,45	0/0:3,0:3:9:.:.:0,9,94	0/0:2,0:2:3:.:.:0,3,45	0/0:3,0:3:9:.:.:0,9,94	0/0:2,0:2:3:.:.:0,3,45	0/0:3,0:3:9:.:.:0,9,86	0/0:1,0:1:3:.:.:0,3,45	./.:3,0:3:0:.:.:0,0,5	0/0:1,0:1:3:.:.:0,3,29	0/0:2,0:2:6:.:.:0,6,90	./.	0/0:4,0:4:12:.:.:0,12,139	./.	0/0:1,0:1:3:.:.:0,3,45	./.	0/0:3,0:3:9:.:.:0,9,74	0/0:1,0:1:3:.:.:0,3,16	1|1:0,1:1:3:1|1:1557_T_C:45,3,0:1557	./.	0/0:7,0:7:21:.:.:0,21,193	0|1:6,2:8:66:0|1:1557_T_C:66,0,246:1557	0/0:1,0:1:3:.:.:0,3,45	0/0:2,0:2:6:.:.:0,6,74	0/0:1,0:1:3:.:.:0,3,16	0/0:1,0:1:3:.:.:0,3,16
CL3207.Contig5_All	1582	.	T	C	1286.97	PASS	AC=17;AF=0.425;AN=40;BaseQRankSum=-7.920e-01;DP=67;ExcessHet=0.1324;FS=1.444;InbreedingCoeff=0.0242;MLEAC=25;MLEAF=0.625;MQ=60.00;MQRankSum=0.00;QD=31.39;ReadPosRankSum=0.00;SOR=0.428	GT:AD:DP:GQ:PGT:PID:PL:PS	./.	1|1:0,2:2:6:1|1:1582_T_C:90,6,0:1582	./.	./.	0|1:2,2:4:78:0|1:1582_T_C:78,0,78:1582	0|1:1,5:6:27:0|1:1582_T_C:207,0,27:1582	./.	./.	./.	./.:3,0:3:0:.:.:0,0,45	0/0:3,0:3:9:.:.:0,9,94	0|1:1,1:2:39:0|1:1582_T_C:39,0,39:1582	0/0:3,0:3:9:.:.:0,9,94	1|1:0,2:2:6:1|1:1582_T_C:90,6,0:1582	0|1:1,2:3:36:0|1:1582_T_C:81,0,36:1582	./.:1,0:1:0:.:.:0,0,0	0/0:3,0:3:9:.:.:0,9,58	0/0:1,0:1:3:.:.:0,3,29	1|1:0,2:2:6:1|1:1560_T_C:90,6,0:1560	./.	0|1:1,3:4:33:0|1:1582_T_C:123,0,33:1582	./.	./.:1,0:1:0:.:.:0,0,0	./.	./.:3,0:3:0:.:.:0,0,25	0/0:1,0:1:3:.:.:0,3,16	0/0:2,0:2:6:.:.:0,6,49	./.	0|1:3,4:7:99:0|1:1582_T_C:159,0,114:1582	0|1:4,3:7:99:0|1:1582_T_C:114,0,159:1582	1|1:0,2:2:6:1|1:1582_T_C:90,6,0:1582	1|1:0,2:2:6:1|1:1582_T_C:90,6,0:1582	0/0:1,0:1:3:.:.:0,3,16	0/0:1,0:1:3:.:.:0,3,16
CL3207.Contig5_All	1590	.	C	T	1636.94	PASS	AC=21;AF=0.583;AN=36;BaseQRankSum=-6.740e-01;DP=68;ExcessHet=1.6165;FS=0.000;InbreedingCoeff=-0.0973;MLEAC=33;MLEAF=0.917;MQ=60.00;MQRankSum=0.00;QD=30.31;ReadPosRankSum=-3.660e-01;SOR=0.627	GT:AD:DP:GQ:PGT:PID:PL:PS	./.	1|1:0,2:2:6:1|1:1582_T_C:90,6,0:1582	./.	./.	0|1:2,4:6:72:0|1:1582_T_C:154,0,72:1582	0|1:1,6:7:24:0|1:1582_T_C:249,0,24:1582	./.	./.	./.	./.:1,0:1:0:.:.:0,0,0	0/1:1,2:3:36:.:.:40,0,36	1|1:0,1:1:3:1|1:1582_T_C:45,3,0:1582	0/1:1,2:3:36:.:.:40,0,36	1|1:0,2:2:6:1|1:1582_T_C:90,6,0:1582	0|1:1,2:3:36:0|1:1582_T_C:81,0,36:1582	./.:1,0:1:0:.:.:0,0,0	0/0:3,0:3:9:.:.:0,9,58	./.:2,0:2:0:.:.:0,0,0	0|1:1,2:3:36:0|1:1560_T_C:81,0,36:1560	./.	0|1:1,3:4:33:0|1:1582_T_C:123,0,33:1582	./.	./.:1,0:1:0:.:.:0,0,0	./.	1/1:0,3:3:9:.:.:94,9,0	0/0:1,0:1:3:.:.:0,3,16	0/0:1,0:1:3:.:.:0,3,29	./.	0|1:3,4:7:99:0|1:1582_T_C:159,0,114:1582	0|1:4,3:7:99:0|1:1582_T_C:114,0,159:1582	1|1:0,2:2:6:1|1:1582_T_C:90,6,0:1582	1|1:0,2:2:6:1|1:1582_T_C:90,6,0:1582	./.:1,0:1:0:.:.:0,0,0	./.:1,0:1:0:.:.:0,0,0
CL3207.Contig5_All	1596	.	T	C	350.32	PASS	AC=3;AF=0.063;AN=48;BaseQRankSum=0.00;DP=68;ExcessHet=0.2865;FS=0.000;InbreedingCoeff=-0.1655;MLEAC=5;MLEAF=0.104;MQ=60.00;MQRankSum=0.00;QD=29.77;ReadPosRankSum=0.967;SOR=1.402	GT:AD:DP:GQ:PGT:PID:PL:PS	./.	0/0:2,0:2:6:.:.:0,6,83	./.	./.	0/0:4,0:4:12:.:.:0,12,145	0|1:1,6:7:24:0|1:1582_T_C:249,0,24:1582	./.	./.	./.	0/0:1,0:1:3:.:.:0,3,16	0/0:3,0:3:9:.:.:0,9,94	0/0:1,0:1:3:.:.:0,3,45	0/0:5,0:5:15:.:.:0,15,155	0/0:1,0:1:3:.:.:0,3,45	0/0:3,0:3:9:.:.:0,9,86	0/0:1,0:1:3:.:.:0,3,45	0/0:3,0:3:9:.:.:0,9,58	0/0:1,0:1:3:.:.:0,3,16	0|1:1,2:3:36:0|1:1560_T_C:81,0,36:1560	./.	0/0:4,0:4:12:.:.:0,12,123	./.	0/0:1,0:1:3:.:.:0,3,29	./.	0|1:2,1:3:36:0|1:1596_T_C:36,0,81:1596	0/0:1,0:1:3:.:.:0,3,16	0/0:1,0:1:3:.:.:0,3,29	./.	0/0:7,0:7:21:.:.:0,21,193	0/0:9,0:9:27:.:.:0,27,307	0/0:2,0:2:6:.:.:0,6,49	0/0:3,0:3:9:.:.:0,9,66	0/0:1,0:1:3:.:.:0,3,29	0/0:1,0:1:3:.:.:0,3,45
CL3207.Contig5_All	1602	.	A	G	304.71	PASS	AC=3;AF=0.065;AN=46;BaseQRankSum=0.00;DP=74;ExcessHet=0.2996;FS=0.000;InbreedingCoeff=-0.0755;MLEAC=5;MLEAF=0.109;MQ=60.00;MQRankSum=0.00;QD=30.47;ReadPosRankSum=0.967;SOR=1.402	GT:AD:DP:GQ:PGT:PID:PL:PS	./.	0/0:2,0:2:6:.:.:0,6,83	./.	./.	0/0:4,0:4:12:.:.:0,12,145	0|1:1,5:6:27:0|1:1582_T_C:207,0,27:1582	./.	./.	./.	0/0:1,0:1:3:.:.:0,3,16	0/0:3,0:3:9:.:.:0,9,94	0/0:2,0:2:6:.:.:0,6,49	0/0:5,0:5:15:.:.:0,15,155	0/0:1,0:1:3:.:.:0,3,45	0/0:3,0:3:9:.:.:0,9,86	0/0:1,0:1:3:.:.:0,3,45	0/0:3,0:3:9:.:.:0,9,58	./.:1,0:1:0:.:.:0,0,0	0|1:2,2:4:58:0|1:1560_T_C:78,0,58:1560	./.	0/0:4,0:4:12:.:.:0,12,123	./.	0/0:1,0:1:3:.:.:0,3,29	./.	0|1:2,1:3:36:0|1:1596_T_C:36,0,81:1596	0/0:2,0:2:6:.:.:0,6,41	0/0:1,0:1:3:.:.:0,3,29	./.	0/0:7,0:7:21:.:.:0,21,193	0/0:11,0:11:33:.:.:0,33,356	0/0:3,0:3:9:.:.:0,9,78	0/0:3,0:3:9:.:.:0,9,66	0/0:1,0:1:3:.:.:0,3,29	0/0:2,0:2:6:.:.:0,6,74
CL3207.Contig5_All	1617	.	C	T	61.83	PASS	AC=1;AF=0.021;AN=48;BaseQRankSum=0.00;DP=75;ExcessHet=0.0000;FS=0.000;InbreedingCoeff=-0.1214;MLEAC=2;MLEAF=0.042;MQ=60.00;MQRankSum=0.00;QD=10.31;ReadPosRankSum=0.431;SOR=0.693	GT:AD:DP:GQ:PGT:PID:PL:PS	./.	0/0:1,0:1:3:.:.:0,3,42	./.	./.	0/0:5,0:5:12:.:.:0,12,180	0/0:5,0:5:15:.:.:0,15,158	./.	0/0:1,0:1:3:.:.:0,3,16	./.	0/0:1,0:1:3:.:.:0,3,16	0/0:5,0:5:9:.:.:0,9,135	0/0:2,0:2:6:.:.:0,6,49	0/0:4,0:4:12:.:.:0,12,139	0/0:1,0:1:3:.:.:0,3,45	0/0:3,0:3:9:.:.:0,9,86	0/0:1,0:1:3:.:.:0,3,45	0/0:3,0:3:9:.:.:0,9,58	0/0:1,0:1:3:.:.:0,3,29	0/0:4,0:4:12:.:.:0,12,111	./.	0/0:5,0:5:15:.:.:0,15,155	./.	0/0:1,0:1:3:.:.:0,3,29	./.	0/0:2,0:2:6:.:.:0,6,61	0/0:2,0:2:6:.:.:0,6,41	0/0:1,0:1:3:.:.:0,3,29	./.	0|1:4,2:6:72:0|1:1617_C_T:72,0,142:1617	0/0:11,0:11:30:.:.:0,30,450	0/0:3,0:3:9:.:.:0,9,78	0/0:3,0:3:9:.:.:0,9,66	0/0:1,0:1:3:.:.:0,3,29	./.:2,0:2:0:.:.:0,0,28
CL3207.Contig5_All	1623	.	T	C	503.32	PASS	AC=8;AF=0.222;AN=36;BaseQRankSum=-5.240e-01;DP=73;ExcessHet=0.0499;FS=3.372;InbreedingCoeff=0.0999;MLEAC=14;MLEAF=0.389;MQ=60.00;MQRankSum=0.00;QD=17.98;ReadPosRankSum=-1.890e-01;SOR=0.223	GT:AD:DP:GQ:PGT:PID:PL:PS	./.	0/0:1,0:1:3:.:.:0,3,42	./.	./.	0/1:3,3:6:96:.:.:96,0,114	0/0:6,0:6:18:.:.:0,18,205	./.	0/0:1,0:1:3:.:.:0,3,16	./.	0/0:1,0:1:3:.:.:0,3,16	./.:4,0:4:0:.:.:0,0,0	0/0:2,0:2:6:.:.:0,6,49	0/1:1,3:4:33:.:.:82,0,33	0/0:1,0:1:3:.:.:0,3,45	./.:3,0:3:0:.:.:0,0,25	0/0:1,0:1:3:.:.:0,3,45	1/1:0,3:3:9:.:.:94,9,0	0/0:1,0:1:3:.:.:0,3,29	0/0:4,0:4:12:.:.:0,12,111	./.	./.:5,0:5:0:.:.:0,0,94	./.	0/0:1,0:1:3:.:.:0,3,29	./.	./.:2,0:2:0:.:.:0,0,0	1/1:0,1:1:3:.:.:25,3,0	./.:1,0:1:0:.:.:0,0,0	./.	0|1:3,2:5:75:0|1:1617_C_T:75,0,120:1617	0/1:6,4:10:99:.:.:129,0,184	0/0:3,0:3:9:.:.:0,9,78	0/0:3,0:3:9:.:.:0,9,66	./.:1,0:1:0:.:.:0,0,0	./.:2,0:2:0:.:.:0,0,0
CL3207.Contig5_All	1641	.	C	T	76.87	PASS	AC=2;AF=0.043;AN=46;DP=71;ExcessHet=0.0000;FS=0.000;InbreedingCoeff=0.2139;MLEAC=2;MLEAF=0.043;MQ=60.00;QD=25.62;SOR=1.179	GT:AD:DP:GQ:PL	./.	./.	./.	./.	0/0:5,0:5:15:0,15,187	0/0:7,0:7:18:0,18,270	./.	0/0:1,0:1:3:0,3,16	./.	0/0:1,0:1:3:0,3,45	0/0:2,0:2:6:0,6,90	1/1:0,3:3:9:94,9,0	0/0:4,0:4:12:0,12,139	./.	0/0:1,0:1:3:0,3,25	0/0:1,0:1:3:0,3,45	0/0:3,0:3:9:0,9,66	0/0:2,0:2:6:0,6,74	0/0:4,0:4:12:0,12,111	./.	0/0:4,0:4:9:0,9,135	./.	./.:1,0:1:0:0,0,0	0/0:3,0:3:9:0,9,118	0/0:1,0:1:3:0,3,29	0/0:1,0:1:3:0,3,25	0/0:1,0:1:3:0,3,29	./.	0/0:7,0:7:21:0,21,217	0/0:10,0:10:1:0,1,294	0/0:3,0:3:9:0,9,78	0/0:3,0:3:6:0,6,90	0/0:1,0:1:3:0,3,16	0/0:2,0:2:6:0,6,61
CL3207.Contig5_All	1656	.	T	A	314.61	PASS	AC=4;AF=0.133;AN=30;BaseQRankSum=0.126;DP=67;ExcessHet=0.9858;FS=4.036;InbreedingCoeff=-0.0471;MLEAC=10;MLEAF=0.333;MQ=60.00;MQRankSum=0.00;QD=14.98;ReadPosRankSum=-4.310e-01;SOR=0.855	GT:AD:DP:GQ:PL	./.	0/0:1,0:1:3:0,3,32	./.	./.	0/1:3,2:5:72:72,0,112	./.:7,0:7:0:0,0,138	./.	0/0:1,0:1:3:0,3,16	./.	0/0:1,0:1:3:0,3,45	./.:2,0:2:0:0,0,0	0/0:3,0:3:9:0,9,78	0/1:1,3:4:33:82,0,33	./.	0/0:1,0:1:3:0,3,25	./.	./.:3,0:3:0:0,0,5	./.:2,0:2:0:0,0,0	0/0:4,0:4:12:0,12,111	./.	./.:3,0:3:0:0,0,45	./.	0/0:2,0:2:6:0,6,41	0/1:1,2:3:36:81,0,36	0/0:1,0:1:3:0,3,29	0/0:1,0:1:3:0,3,25	./.:1,0:1:0:0,0,0	./.	./.:6,0:6:0:0,0,123	0/1:6,3:9:75:75,0,222	0/0:3,0:3:9:0,9,78	0/0:1,0:1:3:0,3,45	./.:1,0:1:0:0,0,0	./.:2,0:2:0:0,0,0
CL3207.Contig5_All	1688	.	G	T	30.13	PASS	AC=1;AF=0.024;AN=42;BaseQRankSum=0.00;DP=64;ExcessHet=0.0000;FS=0.000;InbreedingCoeff=-0.1231;MLEAC=2;MLEAF=0.048;MQ=60.00;MQRankSum=0.00;QD=15.07;ReadPosRankSum=0.674;SOR=1.447	GT:AD:DP:GQ:PGT:PID:PL:PS	./.	0/0:1,0:1:3:.:.:0,3,32	./.	./.	0/0:7,0:7:21:.:.:0,21,221	0/0:9,0:9:27:.:.:0,27,228	./.	0/0:4,0:4:12:.:.:0,12,99	./.	0/0:1,0:1:3:.:.:0,3,45	0/0:2,0:2:6:.:.:0,6,74	0/0:2,0:2:6:.:.:0,6,90	0/0:3,0:3:6:.:.:0,6,90	./.	0/0:1,0:1:3:.:.:0,3,25	./.	0/0:3,0:3:9:.:.:0,9,66	0|1:1,1:2:39:0|1:1688_G_T:39,0,39:1688	0/0:3,0:3:9:.:.:0,9,86	./.	0/0:2,0:2:6:.:.:0,6,74	./.	0/0:2,0:2:6:.:.:0,6,41	0/0:4,0:4:12:.:.:0,12,123	./.	0/0:1,0:1:3:.:.:0,3,25	./.	./.	0/0:4,0:4:9:.:.:0,9,135	0/0:9,0:9:27:.:.:0,27,331	0/0:2,0:2:6:.:.:0,6,90	0/0:1,0:1:3:.:.:0,3,45	./.	0/0:1,0:1:3:.:.:0,3,45
CL3207.Contig5_All	1695	.	G	A	443.42	PASS	AC=10;AF=0.313;AN=32;BaseQRankSum=0.00;DP=63;ExcessHet=0.4037;FS=1.367;InbreedingCoeff=-0.1042;MLEAC=19;MLEAF=0.594;MQ=60.00;MQRankSum=0.00;QD=14.78;ReadPosRankSum=0.431;SOR=1.188	GT:AD:DP:GQ:PGT:PID:PL:PS	./.	0/0:1,0:1:3:.:.:0,3,32	./.	./.	0/1:4,3:7:70:.:.:70,0,151	0/1:7,2:9:22:.:.:22,0,160	./.	0/1:2,2:4:37:.:.:37,0,37	./.	./.:1,0:1:0:.:.:0,0,0	./.:2,0:2:0:.:.:0,0,0	0/0:2,0:2:6:.:.:0,6,90	1/1:0,3:3:9:.:.:104,9,0	./.	0/0:1,0:1:3:.:.:0,3,25	./.	./.:3,0:3:0:.:.:0,0,5	0|1:1,1:2:39:0|1:1688_G_T:39,0,39:1688	0/0:1,0:1:3:.:.:0,3,45	./.	./.:2,0:2:0:.:.:0,0,28	./.	0/0:2,0:2:6:.:.:0,6,41	0/1:2,2:4:58:.:.:78,0,58	./.	1/1:0,1:1:3:.:.:25,3,0	./.	./.	0/1:1,2:3:36:.:.:40,0,36	./.:10,0:10:0:.:.:0,0,188	0/0:2,0:2:6:.:.:0,6,90	0/0:1,0:1:3:.:.:0,3,45	./.	0/0:1,0:1:3:.:.:0,3,45
CL3207.Contig5_All	1698	.	T	C	162.67	PASS	AC=4;AF=0.111;AN=36;BaseQRankSum=-4.840e-01;DP=63;ExcessHet=0.0113;FS=6.154;InbreedingCoeff=0.2105;MLEAC=6;MLEAF=0.167;MQ=60.00;MQRankSum=0.00;QD=18.07;ReadPosRankSum=0.00;SOR=2.225	GT:AD:DP:GQ:PL	./.	./.:1,0:1:0:0,0,0	./.	./.	0/0:7,0:7:21:0,21,236	0/0:9,0:9:27:0,27,214	./.	0/0:4,0:4:12:0,12,91	./.	0/0:1,0:1:3:0,3,16	0/0:2,0:2:6:0,6,90	0/0:2,0:2:6:0,6,90	0/0:3,0:3:9:0,9,94	./.	0/0:1,0:1:3:0,3,25	./.	0/0:3,0:3:9:0,9,94	0/0:2,0:2:6:0,6,90	./.:3,0:3:0:0,0,0	./.	0/0:2,0:2:6:0,6,61	./.	0/0:2,0:2:6:0,6,41	0/1:3,1:4:13:13,0,103	./.	0/0:2,0:2:6:0,6,41	./.	./.	0/0:3,0:3:9:0,9,86	0/1:4,3:7:74:74,0,123	1/1:0,2:2:6:90,6,0	./.:1,0:1:0:0,0,0	./.	0/0:1,0:1:3:0,3,45
CL3207.Contig5_All	1707	.	T	A	108.94	PASS	AC=2;AF=0.050;AN=40;BaseQRankSum=0.00;DP=64;ExcessHet=0.1128;FS=0.000;InbreedingCoeff=-0.0263;MLEAC=4;MLEAF=0.100;MQ=60.00;MQRankSum=0.00;QD=30.47;ReadPosRankSum=0.674;SOR=0.859	GT:AD:DP:GQ:PGT:PID:PL:PS	./.	0/0:1,0:1:3:.:.:0,3,41	./.	./.	0/0:7,0:7:21:.:.:0,21,236	0/0:9,0:9:27:.:.:0,27,214	./.	0/0:4,0:4:12:.:.:0,12,91	./.	0/0:1,0:1:3:.:.:0,3,16	./.:2,0:2:0:.:.:0,0,0	0/0:3,0:3:9:.:.:0,9,78	0/0:3,0:3:9:.:.:0,9,94	./.	0/0:1,0:1:3:.:.:0,3,45	./.	./.:3,0:3:0:.:.:0,0,5	0|1:1,1:2:39:0|1:1707_T_A:39,0,39:1707	0/0:3,0:3:9:.:.:0,9,86	./.	0/0:2,0:2:6:.:.:0,6,61	./.	0/0:2,0:2:6:.:.:0,6,41	0/0:4,0:4:12:.:.:0,12,131	0/0:1,0:1:3:.:.:0,3,25	0/0:1,0:1:3:.:.:0,3,16	./.	./.	0|1:1,2:3:36:0|1:1707_T_A:81,0,36:1707	0/0:8,0:8:24:.:.:0,24,262	0/0:2,0:2:6:.:.:0,6,74	0/0:1,0:1:3:.:.:0,3,45	./.	0/0:1,0:1:3:.:.:0,3,45
CL3207.Contig5_All	1716	.	G	A	213.41	PASS	AC=3;AF=0.079;AN=38;BaseQRankSum=-9.670e-01;DP=64;ExcessHet=0.3672;FS=2.632;InbreedingCoeff=-0.0059;MLEAC=6;MLEAF=0.158;MQ=60.00;MQRankSum=0.00;QD=19.40;ReadPosRankSum=0.253;SOR=0.595	GT:AD:DP:GQ:PGT:PID:PL:PS	./.	0/0:1,0:1:3:.:.:0,3,41	./.	./.	0/0:8,0:8:24:.:.:0,24,202	0/0:9,0:9:24:.:.:0,24,360	./.	0/0:4,0:4:12:.:.:0,12,91	./.	0/0:1,0:1:3:.:.:0,3,16	./.:2,0:2:0:.:.:0,0,0	0/0:3,0:3:9:.:.:0,9,78	0/0:3,0:3:3:.:.:0,3,45	./.	./.:.:0:0:.:.:0,0,0	./.	./.:4,0:4:0:.:.:0,0,0	0|1:1,2:3:36:0|1:1707_T_A:61,0,36:1707	0/0:1,0:1:3:.:.:0,3,45	./.	0/0:2,0:2:6:.:.:0,6,61	./.	0/0:1,0:1:3:.:.:0,3,29	0/1:2,3:5:34:.:.:79,0,34	0/0:1,0:1:3:.:.:0,3,25	0/0:1,0:1:3:.:.:0,3,16	./.	./.	0|1:1,2:3:36:0|1:1707_T_A:81,0,36:1707	0/0:8,0:8:21:.:.:0,21,315	0/0:2,0:2:6:.:.:0,6,74	0/0:1,0:1:3:.:.:0,3,45	./.	0/0:1,0:1:3:.:.:0,3,45
CL3207.Contig5_All	1719	.	T	C	41.65	PASS	AC=1;AF=0.024;AN=42;BaseQRankSum=-9.670e-01;DP=59;ExcessHet=0.0000;FS=0.000;InbreedingCoeff=-0.0178;MLEAC=2;MLEAF=0.048;MQ=60.00;MQRankSum=0.00;QD=13.88;ReadPosRankSum=0.431;SOR=0.223	GT:AD:DP:GQ:PL	./.	0/0:1,0:1:3:0,3,41	./.	./.	0/0:8,0:8:24:0,24,202	0/0:8,0:8:21:0,21,315	./.	0/0:4,0:4:12:0,12,91	./.	0/0:1,0:1:3:0,3,16	0/0:1,0:1:3:0,3,29	0/0:3,0:3:9:0,9,78	0/1:1,2:3:36:50,0,36	./.	./.:.:0:0:0,0,0	./.	0/0:1,0:1:3:0,3,16	0/0:3,0:3:9:0,9,66	0/0:2,0:2:6:0,6,41	./.	0/0:1,0:1:3:0,3,16	./.	0/0:1,0:1:3:0,3,29	0/0:5,0:5:15:0,15,144	0/0:1,0:1:3:0,3,25	0/0:1,0:1:3:0,3,16	./.	./.	0/0:3,0:3:9:0,9,86	0/0:8,0:8:21:0,21,315	0/0:2,0:2:6:0,6,74	0/0:1,0:1:3:0,3,45	./.	0/0:1,0:1:3:0,3,45
CL3207.Contig5_All	1742	.	A	G	494.74	PASS	AC=15;AF=0.536;AN=28;BaseQRankSum=0.00;DP=45;ExcessHet=0.1647;FS=1.471;InbreedingCoeff=-0.0039;MLEAC=27;MLEAF=0.964;MQ=60.00;MQRankSum=0.00;QD=16.49;ReadPosRankSum=0.967;SOR=0.668	GT:AD:DP:GQ:PL	./.	./.	./.	./.	0/1:2,4:6:31:81,0,31	0/1:5,2:7:28:28,0,163	./.	0/1:2,2:4:37:37,0,78	./.	./.:1,0:1:0:0,0,0	0/0:1,0:1:3:0,3,29	0/0:3,0:3:6:0,6,90	1/1:0,1:1:3:10,3,0	./.	1/1:0,1:1:3:25,3,0	./.	./.:1,0:1:0:0,0,0	1/1:0,2:2:6:49,6,0	./.	./.	1/1:0,2:2:6:49,6,0	./.	0/0:1,0:1:3:0,3,29	0/1:2,4:6:72:81,0,72	1/1:0,1:1:3:25,3,0	./.	./.	./.	0/1:1,2:3:36:40,0,36	0/0:5,0:5:9:0,9,135	./.	./.	./.	./.
CL3207.Contig5_All	1749	.	G	A	427.79	PASS	AC=6;AF=0.250;AN=24;BaseQRankSum=0.792;DP=49;ExcessHet=0.4091;FS=1.617;InbreedingCoeff=-0.0834;MLEAC=15;MLEAF=0.625;MQ=60.00;MQRankSum=0.00;QD=16.45;ReadPosRankSum=0.674;SOR=1.244	GT:AD:DP:GQ:PL	./.	./.	./.	./.	./.:7,0:7:0:0,0,103	0/1:4,3:7:67:67,0,118	./.	0/1:2,2:4:37:37,0,78	./.	0/0:1,0:1:3:0,3,45	./.	1/1:0,3:3:9:94,9,0	0/0:1,0:1:3:0,3,45	./.	0/0:2,0:2:6:0,6,49	./.	0/0:1,0:1:3:0,3,16	0/0:2,0:2:6:0,6,49	./.	./.	0/0:2,0:2:6:0,6,41	./.	./.:1,0:1:0:0,0,0	0/1:4,2:6:51:51,0,162	0/0:2,0:2:6:0,6,49	./.	./.	./.	./.:4,0:4:0:0,0,49	0/1:1,5:6:10:157,0,10	./.	./.	./.	./.
CL5889.Contig1_All	64	.	G	A	73	PASS	AC=1;AF=0.031;AN=32;BaseQRankSum=0.00;DP=77;ExcessHet=0.0000;FS=0.000;InbreedingCoeff=-0.1271;MLEAC=3;MLEAF=0.094;MQ=60.00;MQRankSum=0.00;QD=18.25;ReadPosRankSum=-6.740e-01;SOR=0.693	GT:AD:DP:GQ:PGT:PID:PL:PS	./.	./.	0/0:1,0:1:3:.:.:0,3,40	0/0:48,0:48:99:.:.:0,100,1427	0|1:2,2:4:78:0|1:64_G_A:78,0,78:64	./.	./.	0/0:1,0:1:3:.:.:0,3,16	./.	./.	0/0:3,0:3:9:.:.:0,9,86	./.	./.	0/0:2,0:2:6:.:.:0,6,49	0/0:1,0:1:3:.:.:0,3,16	0/0:2,0:2:6:.:.:0,6,61	./.	./.	0/0:1,0:1:3:.:.:0,3,16	./.	./.	0/0:5,0:5:15:.:.:0,15,176	0/0:1,0:1:3:.:.:0,3,16	0/0:2,0:2:6:.:.:0,6,49	./.	0/0:2,0:2:6:.:.:0,6,49	./.	./.	0/0:2,0:2:6:.:.:0,6,49	0/0:1,0:1:3:.:.:0,3,16	./.	0/0:1,0:1:3:.:.:0,3,45	./.	./.
CL5889.Contig1_All	66	.	T	C	356.08	PASS	AC=8;AF=0.308;AN=26;DP=77;ExcessHet=0.0000;FS=0.000;InbreedingCoeff=0.5356;MLEAC=15;MLEAF=0.577;MQ=60.00;QD=29.67;SOR=1.445	GT:AD:DP:GQ:PL	./.	./.	0/0:1,0:1:3:0,3,40	0/0:48,0:48:99:0,100,1427	0/0:4,0:4:12:0,12,180	./.	./.	./.:1,0:1:0:0,0,0	./.	./.	1/1:0,3:3:9:94,9,0	./.	./.	0/0:2,0:2:6:0,6,49	0/0:1,0:1:3:0,3,16	0/0:2,0:2:6:0,6,61	./.	./.	./.:1,0:1:0:0,0,0	./.	./.	1/1:0,5:5:14:153,14,0	./.:1,0:1:0:0,0,0	1/1:0,2:2:6:49,6,0	./.	0/0:2,0:2:6:0,6,49	./.	./.	1/1:0,2:2:6:49,6,0	0/0:1,0:1:3:0,3,16	./.	0/0:1,0:1:3:0,3,45	./.	./.
CL5889.Contig1_All	187	.	C	A	928.06	PASS	AC=2;AF=0.042;AN=48;BaseQRankSum=0.792;DP=137;ExcessHet=0.0934;FS=0.798;InbreedingCoeff=-0.0832;MLEAC=4;MLEAF=0.083;MQ=60.00;MQRankSum=0.00;QD=10.31;ReadPosRankSum=0.652;SOR=0.726	GT:AD:DP:GQ:PL	./.	./.	./.:1,0:1:0:0,0,0	0/1:46,37:83:99:868,0,1115	0/1:4,3:7:73:73,0,78	./.	./.	0/0:2,0:2:6:0,6,74	0/0:1,0:1:3:0,3,29	./.	0/0:7,0:7:21:0,21,233	./.	0/0:1,0:1:3:0,3,16	0/0:2,0:2:6:0,6,74	0/0:3,0:3:9:0,9,106	0/0:1,0:1:3:0,3,29	./.	0/0:1,0:1:3:0,3,29	0/0:1,0:1:3:0,3,29	0/0:2,0:2:6:0,6,49	0/0:1,0:1:3:0,3,29	0/0:5,0:5:15:0,15,224	0/0:1,0:1:3:0,3,16	0/0:1,0:1:3:0,3,29	0/0:2,0:2:6:0,6,90	0/0:1,0:1:3:0,3,16	0/0:2,0:2:6:0,6,49	./.	0/0:3,0:3:9:0,9,78	0/0:2,0:2:6:0,6,90	0/0:3,0:3:9:0,9,86	0/0:2,0:2:6:0,6,61	0/0:1,0:1:3:0,3,29	./.
CL5889.Contig1_All	328	.	A	G	34.26	PASS	AC=1;AF=0.033;AN=30;BaseQRankSum=0.00;DP=122;ExcessHet=0.0000;FS=0.000;InbreedingCoeff=0.1843;MLEAC=3;MLEAF=0.100;MQ=60.00;MQRankSum=0.00;QD=17.13;ReadPosRankSum=-6.740e-01;SOR=1.447	GT:AD:DP:GQ:PGT:PID:PL:PS	./.	0/0:1,0:1:3:.:.:0,3,36	./.:1,0:1:0:.:.:0,0,0	0/0:67,0:67:99:.:.:0,120,1800	./.:2,0:2:0:.:.:0,0,0	./.	./.	0/0:1,0:1:3:.:.:0,3,29	0/0:2,0:2:6:.:.:0,6,74	./.	./.:5,0:5:0:.:.:0,0,94	./.	0/0:1,0:1:3:.:.:0,3,16	0/0:1,0:1:3:.:.:0,3,29	0/0:5,0:5:15:.:.:0,15,184	./.:4,0:4:0:.:.:0,0,49	./.	./.:3,0:3:0:.:.:0,0,0	./.:1,0:1:0:.:.:0,0,0	./.:2,0:2:0:.:.:0,0,0	0/0:1,0:1:3:.:.:0,3,16	0/0:3,0:3:9:.:.:0,9,118	./.	0|1:1,1:2:39:0|1:308_AGGGG_A:39,0,39:308	0/0:2,0:2:6:.:.:0,6,74	./.:2,0:2:0:.:.:0,0,0	./.:3,0:3:0:.:.:0,0,0	./.:1,0:1:0:.:.:0,0,0	./.	./.:4,0:4:0:.:.:0,0,49	0/0:2,0:2:6:.:.:0,6,74	0/0:1,0:1:3:.:.:0,3,16	0/0:3,0:3:9:.:.:0,9,78	0/0:2,0:2:6:.:.:0,6,49
CL5889.Contig1_All	332	.	T	A	34.26	PASS	AC=1;AF=0.033;AN=30;BaseQRankSum=0.00;DP=122;ExcessHet=0.0000;FS=0.000;InbreedingCoeff=0.1843;MLEAC=3;MLEAF=0.100;MQ=60.00;MQRankSum=0.00;QD=17.13;ReadPosRankSum=-6.740e-01;SOR=1.447	GT:AD:DP:GQ:PGT:PID:PL:PS	./.	0/0:1,0:1:3:.:.:0,3,36	./.:1,0:1:0:.:.:0,0,0	0/0:67,0:67:99:.:.:0,120,1800	./.:2,0:2:0:.:.:0,0,0	./.	./.	0/0:1,0:1:3:.:.:0,3,29	0/0:2,0:2:6:.:.:0,6,74	./.	./.:5,0:5:0:.:.:0,0,78	./.	0/0:1,0:1:3:.:.:0,3,16	0/0:1,0:1:3:.:.:0,3,29	0/0:5,0:5:15:.:.:0,15,184	./.:4,0:4:0:.:.:0,0,49	./.	./.:3,0:3:0:.:.:0,0,0	./.:1,0:1:0:.:.:0,0,0	./.:2,0:2:0:.:.:0,0,0	0/0:1,0:1:3:.:.:0,3,16	0/0:3,0:3:9:.:.:0,9,118	./.	0|1:1,1:2:39:0|1:308_AGGGG_A:39,0,39:308	0/0:2,0:2:6:.:.:0,6,74	./.:2,0:2:0:.:.:0,0,0	./.:3,0:3:0:.:.:0,0,0	./.:1,0:1:0:.:.:0,0,0	./.	./.:4,0:4:0:.:.:0,0,49	0/0:2,0:2:6:.:.:0,6,74	0/0:1,0:1:3:.:.:0,3,16	0/0:3,0:3:9:.:.:0,9,78	0/0:2,0:2:6:.:.:0,6,49
CL5889.Contig1_All	336	.	A	G	35.23	PASS	AC=1;AF=0.038;AN=26;BaseQRankSum=0.00;DP=125;ExcessHet=0.0000;FS=0.000;InbreedingCoeff=0.2112;MLEAC=3;MLEAF=0.115;MQ=60.00;MQRankSum=0.00;QD=17.62;ReadPosRankSum=-6.740e-01;SOR=1.447	GT:AD:DP:GQ:PGT:PID:PL:PS	./.	./.:.:0:0:.:.:0,0,0	./.:1,0:1:0:.:.:0,0,0	0/0:67,0:67:99:.:.:0,120,1800	./.:2,0:2:0:.:.:0,0,0	./.	./.	0/0:1,0:1:3:.:.:0,3,29	0/0:2,0:2:6:.:.:0,6,74	./.	./.:5,0:5:0:.:.:0,0,94	./.	0/0:1,0:1:3:.:.:0,3,16	./.:3,0:3:0:.:.:0,0,45	0/0:5,0:5:15:.:.:0,15,184	./.:4,0:4:0:.:.:0,0,49	./.:1,0:1:0:.:.:0,0,0	./.:3,0:3:0:.:.:0,0,0	./.:1,0:1:0:.:.:0,0,0	./.:2,0:2:0:.:.:0,0,0	0/0:1,0:1:3:.:.:0,3,16	0/0:3,0:3:9:.:.:0,9,118	./.	0|1:1,1:2:39:0|1:308_AGGGG_A:39,0,39:308	0/0:2,0:2:6:.:.:0,6,74	./.:3,0:3:0:.:.:0,0,0	./.:3,0:3:0:.:.:0,0,0	./.:1,0:1:0:.:.:0,0,0	./.	./.:4,0:4:0:.:.:0,0,49	0/0:2,0:2:6:.:.:0,6,74	0/0:1,0:1:3:.:.:0,3,16	0/0:3,0:3:9:.:.:0,9,78	0/0:2,0:2:6:.:.:0,6,49
CL5889.Contig1_All	337	.	C	A	77.24	PASS	AC=1;AF=0.038;AN=26;BaseQRankSum=0.00;DP=126;ExcessHet=0.0000;FS=4.771;InbreedingCoeff=0.2112;MLEAC=3;MLEAF=0.115;MQ=60.00;MQRankSum=0.00;QD=25.75;ReadPosRankSum=-6.740e-01;SOR=2.225	GT:AD:DP:GQ:PGT:PID:PL:PS	./.	./.:.:0:0:.:.:0,0,0	./.:1,0:1:0:.:.:0,0,0	0/0:67,0:67:99:.:.:0,120,1800	./.:2,0:2:0:.:.:0,0,0	./.	./.	0/0:1,0:1:3:.:.:0,3,29	0/0:2,0:2:6:.:.:0,6,74	./.	./.:5,0:5:0:.:.:0,0,94	./.	0/0:1,0:1:3:.:.:0,3,16	./.:3,0:3:0:.:.:0,0,45	0/0:5,0:5:15:.:.:0,15,184	./.:4,0:4:0:.:.:0,0,49	./.:1,0:1:0:.:.:0,0,0	./.:3,0:3:0:.:.:0,0,0	./.:1,0:1:0:.:.:0,0,0	./.:2,0:2:0:.:.:0,0,0	0/0:1,0:1:3:.:.:0,3,16	0/0:3,0:3:9:.:.:0,9,118	./.	0|1:1,2:3:36:0|1:308_AGGGG_A:81,0,36:308	0/0:2,0:2:6:.:.:0,6,74	./.:3,0:3:0:.:.:0,0,0	./.:3,0:3:0:.:.:0,0,0	./.:1,0:1:0:.:.:0,0,0	./.	./.:4,0:4:0:.:.:0,0,49	0/0:2,0:2:6:.:.:0,6,74	0/0:1,0:1:3:.:.:0,3,16	0/0:3,0:3:9:.:.:0,9,78	0/0:2,0:2:6:.:.:0,6,49
CL5889.Contig1_All	339	.	A	G	77.57	PASS	AC=1;AF=0.038;AN=26;BaseQRankSum=0.00;DP=127;ExcessHet=0.0000;FS=4.771;InbreedingCoeff=0.2032;MLEAC=3;MLEAF=0.115;MQ=60.00;MQRankSum=0.00;QD=25.86;ReadPosRankSum=-9.670e-01;SOR=2.225	GT:AD:DP:GQ:PGT:PID:PL:PS	./.	./.:.:0:0:.:.:0,0,0	./.:1,0:1:0:.:.:0,0,0	0/0:67,0:67:99:.:.:0,120,1800	./.:2,0:2:0:.:.:0,0,0	./.	./.	0/0:1,0:1:3:.:.:0,3,29	0/0:2,0:2:6:.:.:0,6,74	./.	./.:5,0:5:0:.:.:0,0,94	./.	0/0:1,0:1:3:.:.:0,3,16	./.:3,0:3:0:.:.:0,0,45	0/0:5,0:5:15:.:.:0,15,184	./.:4,0:4:0:.:.:0,0,49	./.:1,0:1:0:.:.:0,0,0	./.:3,0:3:0:.:.:0,0,0	./.:2,0:2:0:.:.:0,0,0	./.:2,0:2:0:.:.:0,0,0	0/0:1,0:1:3:.:.:0,3,16	0/0:3,0:3:9:.:.:0,9,118	./.	0|1:1,2:3:36:0|1:308_AGGGG_A:81,0,36:308	0/0:2,0:2:3:.:.:0,3,45	./.:3,0:3:0:.:.:0,0,0	./.:3,0:3:0:.:.:0,0,0	./.:1,0:1:0:.:.:0,0,0	./.	./.:4,0:4:0:.:.:0,0,49	0/0:2,0:2:6:.:.:0,6,74	0/0:1,0:1:3:.:.:0,3,16	0/0:3,0:3:9:.:.:0,9,78	0/0:2,0:2:6:.:.:0,6,49
CL5889.Contig1_All	345	.	A	G	78.51	PASS	AC=1;AF=0.042;AN=24;BaseQRankSum=0.00;DP=128;ExcessHet=0.0000;FS=4.771;InbreedingCoeff=0.2373;MLEAC=3;MLEAF=0.125;MQ=60.00;MQRankSum=0.00;QD=26.17;ReadPosRankSum=-9.670e-01;SOR=2.225	GT:AD:DP:GQ:PGT:PID:PL:PS	./.	./.:.:0:0:.:.:0,0,0	./.:2,0:2:0:.:.:0,0,0	0/0:67,0:67:99:.:.:0,120,1800	./.:2,0:2:0:.:.:0,0,0	./.	./.	0/0:1,0:1:3:.:.:0,3,29	0/0:2,0:2:6:.:.:0,6,74	./.:1,0:1:0:.:.:0,0,0	./.:5,0:5:0:.:.:0,0,66	./.:1,0:1:0:.:.:0,0,0	0/0:1,0:1:3:.:.:0,3,16	./.:3,0:3:0:.:.:0,0,45	0/0:5,0:5:15:.:.:0,15,184	./.:4,0:4:0:.:.:0,0,49	./.:1,0:1:0:.:.:0,0,0	./.:3,0:3:0:.:.:0,0,0	./.:2,0:2:0:.:.:0,0,0	./.:2,0:2:0:.:.:0,0,0	0/0:1,0:1:3:.:.:0,3,16	0/0:2,0:2:6:.:.:0,6,90	./.	0|1:1,2:3:36:0|1:308_AGGGG_A:81,0,36:308	./.	./.:3,0:3:0:.:.:0,0,0	./.:3,0:3:0:.:.:0,0,0	./.:1,0:1:0:.:.:0,0,0	./.	./.:5,0:5:0:.:.:0,0,5	0/0:2,0:2:6:.:.:0,6,74	0/0:1,0:1:3:.:.:0,3,16	0/0:3,0:3:9:.:.:0,9,78	0/0:2,0:2:6:.:.:0,6,49
CL5889.Contig1_All	351	.	C	A	77.59	PASS	AC=1;AF=0.038;AN=26;BaseQRankSum=0.00;DP=131;ExcessHet=0.0000;FS=4.771;InbreedingCoeff=0.2352;MLEAC=3;MLEAF=0.115;MQ=60.00;MQRankSum=0.00;QD=25.86;ReadPosRankSum=-9.670e-01;SOR=2.225	GT:AD:DP:GQ:PGT:PID:PL:PS	./.	0/0:1,0:1:3:.:.:0,3,27	./.:2,0:2:0:.:.:0,0,0	0/0:67,0:67:99:.:.:0,120,1800	./.:2,0:2:0:.:.:0,0,0	./.:1,0:1:0:.:.:0,0,0	./.	0/0:1,0:1:3:.:.:0,3,29	0/0:2,0:2:6:.:.:0,6,74	./.:1,0:1:0:.:.:0,0,0	./.:5,0:5:0:.:.:0,0,94	./.:1,0:1:0:.:.:0,0,0	0/0:1,0:1:3:.:.:0,3,16	./.:3,0:3:0:.:.:0,0,45	0/0:5,0:5:15:.:.:0,15,184	./.:4,0:4:0:.:.:0,0,49	./.:1,0:1:0:.:.:0,0,0	./.:3,0:3:0:.:.:0,0,0	./.:2,0:2:0:.:.:0,0,0	./.:2,0:2:0:.:.:0,0,0	0/0:1,0:1:3:.:.:0,3,16	0/0:2,0:2:6:.:.:0,6,90	./.	0|1:1,2:3:36:0|1:308_AGGGG_A:81,0,36:308	./.	./.:3,0:3:0:.:.:0,0,0	./.:3,0:3:0:.:.:0,0,0	./.:1,0:1:0:.:.:0,0,0	./.	./.:5,0:5:0:.:.:0,0,5	0/0:3,0:3:9:.:.:0,9,86	0/0:1,0:1:3:.:.:0,3,16	0/0:3,0:3:9:.:.:0,9,78	0/0:2,0:2:6:.:.:0,6,49
CL5889.Contig1_All	357	.	T	C	78.29	PASS	AC=1;AF=0.042;AN=24;BaseQRankSum=0.00;DP=132;ExcessHet=0.0000;FS=4.771;InbreedingCoeff=0.2403;MLEAC=3;MLEAF=0.125;MQ=60.00;MQRankSum=0.00;QD=26.10;ReadPosRankSum=0.00;SOR=2.225	GT:AD:DP:GQ:PGT:PID:PL:PS	./.	0/0:1,0:1:3:.:.:0,3,27	./.:2,0:2:0:.:.:0,0,0	0/0:67,0:67:99:.:.:0,120,1800	./.:2,0:2:0:.:.:0,0,0	./.:1,0:1:0:.:.:0,0,0	./.	0/0:1,0:1:3:.:.:0,3,29	0/0:2,0:2:6:.:.:0,6,74	./.:1,0:1:0:.:.:0,0,0	./.:5,0:5:0:.:.:0,0,94	./.:1,0:1:0:.:.:0,0,0	0/0:1,0:1:3:.:.:0,3,16	./.:3,0:3:0:.:.:0,0,45	0/0:5,0:5:15:.:.:0,15,184	./.:4,0:4:0:.:.:0,0,49	./.:1,0:1:0:.:.:0,0,0	./.:3,0:3:0:.:.:0,0,0	./.:2,0:2:0:.:.:0,0,0	./.:2,0:2:0:.:.:0,0,0	0/0:1,0:1:3:.:.:0,3,16	0/0:2,0:2:6:.:.:0,6,90	./.	0|1:1,2:3:36:0|1:308_AGGGG_A:81,0,36:308	./.	./.:3,0:3:0:.:.:0,0,0	./.:3,0:3:0:.:.:0,0,0	./.:1,0:1:0:.:.:0,0,0	./.	./.:4,0:4:0:.:.:0,0,16	0/0:3,0:3:9:.:.:0,9,86	./.:2,0:2:0:.:.:0,0,0	0/0:3,0:3:9:.:.:0,9,78	0/0:2,0:2:6:.:.:0,6,49
CL5889.Contig1_All	379	.	T	A	1837.02	PASS	AC=20;AF=0.476;AN=42;BaseQRankSum=-6.740e-01;DP=151;ExcessHet=1.0911;FS=11.906;InbreedingCoeff=-0.0747;MLEAC=29;MLEAF=0.690;MQ=60.00;MQRankSum=0.00;QD=33.40;ReadPosRankSum=0.674;SOR=0.663	GT:AD:DP:GQ:PGT:PID:PL:PS	./.	0/0:1,0:1:3:.:.:0,3,27	1|1:0,2:2:6:1|1:379_T_A:90,6,0:379	0/0:67,0:67:99:.:.:0,120,1800	1|1:0,4:4:12:1|1:379_T_A:180,12,0:379	1|1:0,2:2:6:1|1:379_T_A:90,6,0:379	./.	./.	0/0:1,0:1:3:.:.:0,3,45	./.:1,0:1:0:.:.:0,0,0	0|1:5,1:6:27:0|1:379_T_A:27,0,202:379	./.:1,0:1:0:.:.:0,0,0	./.:2,0:2:0:.:.:0,0,0	0|1:2,2:4:78:0|1:379_T_A:78,0,78:379	./.:5,0:5:0:.:.:0,0,94	0/1:4,1:5:30:.:.:30,0,165	./.:1,0:1:0:.:.:0,0,0	0|1:3,3:6:99:0|1:379_T_A:117,0,117:379	1|1:0,3:3:9:1|1:379_T_A:135,9,0:379	0|1:1,3:4:33:0|1:379_T_A:123,0,33:379	./.	./.	./.	0|1:1,6:7:23:0|1:379_T_A:249,0,23:379	./.	0|1:1,4:5:30:0|1:379_T_A:165,0,30:379	0|1:2,5:7:69:0|1:379_T_A:204,0,69:379	1|1:0,2:2:5:1|1:379_T_A:50,5,0:379	./.	0|1:2,4:6:71:0|1:379_T_A:162,0,71:379	0/0:3,0:3:9:.:.:0,9,86	0|1:1,2:3:36:0|1:379_T_A:81,0,36:379	0/0:2,0:2:6:.:.:0,6,61	0/0:1,0:1:3:.:.:0,3,45
CL5889.Contig1_All	389	.	T	G	1899.66	PASS	AC=20;AF=0.476;AN=42;BaseQRankSum=-7.920e-01;DP=152;ExcessHet=1.0911;FS=2.178;InbreedingCoeff=-0.0570;MLEAC=30;MLEAF=0.714;MQ=60.00;MQRankSum=0.00;QD=31.66;ReadPosRankSum=0.366;SOR=0.805	GT:AD:DP:GQ:PGT:PID:PL:PS	./.	0/0:1,0:1:3:.:.:0,3,27	1|1:0,2:2:6:1|1:379_T_A:90,6,0:379	0/0:67,0:67:99:.:.:0,120,1800	1|1:0,4:4:12:1|1:379_T_A:180,12,0:379	1|1:0,2:2:6:1|1:379_T_A:90,6,0:379	./.	./.	0/0:1,0:1:3:.:.:0,3,45	./.:1,0:1:0:.:.:0,0,0	0|1:6,1:7:24:0|1:379_T_A:24,0,244:379	./.:1,0:1:0:.:.:0,0,0	./.:2,0:2:0:.:.:0,0,0	0|1:2,2:4:78:0|1:379_T_A:78,0,78:379	./.:4,0:4:0:.:.:0,0,49	0/1:3,2:5:55:.:.:55,0,79	./.:1,0:1:0:.:.:0,0,0	0|1:3,4:7:99:0|1:379_T_A:139,0,114:379	1|1:0,3:3:9:1|1:379_T_A:135,9,0:379	0|1:1,3:4:33:0|1:379_T_A:123,0,33:379	./.	./.	./.	1|1:0,6:6:18:1|1:379_T_A:270,18,0:379	./.	0|1:1,4:5:30:0|1:379_T_A:165,0,30:379	0|1:2,5:7:69:0|1:379_T_A:204,0,69:379	0|1:1,2:3:37:0|1:379_T_A:42,0,37:379	./.	0|1:1,4:5:30:0|1:379_T_A:165,0,30:379	0/0:3,0:3:9:.:.:0,9,86	0|1:1,2:3:36:0|1:379_T_A:81,0,36:379	0/0:2,0:2:6:.:.:0,6,61	0/0:1,0:1:3:.:.:0,3,45
CL5889.Contig1_All	430	.	T	C	1438.98	PASS	AC=27;AF=0.519;AN=52;BaseQRankSum=-9.670e-01;DP=155;ExcessHet=0.4544;FS=2.143;InbreedingCoeff=-0.0571;MLEAC=35;MLEAF=0.673;MQ=60.00;MQRankSum=0.00;QD=17.99;ReadPosRankSum=0.524;SOR=0.507	GT:AD:DP:GQ:PL	./.	./.	./.	0/0:67,0:67:99:0,120,1800	1/1:0,3:3:9:86,9,0	1/1:0,2:2:6:49,6,0	0/0:1,0:1:3:0,3,45	./.	0/0:1,0:1:3:0,3,45	1/1:0,3:3:9:74,9,0	0/1:6,2:8:46:46,0,164	1/1:0,2:2:6:49,6,0	0/1:1,2:3:32:40,0,32	0/1:3,2:5:34:34,0,79	0/1:1,2:3:36:40,0,36	0/1:2,2:4:37:58,0,37	1/1:0,2:2:6:49,6,0	0/1:2,4:6:31:81,0,31	1/1:0,4:4:12:99,12,0	0/1:1,4:5:30:84,0,30	./.	0/0:1,0:1:3:0,3,16	./.	1/1:0,7:7:21:193,21,0	./.	1/1:0,4:4:12:99,12,0	0/1:2,6:8:25:124,0,25	0/1:1,2:3:36:40,0,36	0/0:2,0:2:6:0,6,74	0/1:1,4:5:30:84,0,30	0/0:2,0:2:6:0,6,41	0/1:1,2:3:36:40,0,36	0/0:1,0:1:3:0,3,45	./.
CL5889.Contig1_All	448	.	C	A	1420.13	PASS	AC=28;AF=0.519;AN=54;BaseQRankSum=0.00;DP=157;ExcessHet=0.1400;FS=2.104;InbreedingCoeff=0.0690;MLEAC=35;MLEAF=0.648;MQ=60.00;MQRankSum=0.00;QD=20.00;ReadPosRankSum=0.967;SOR=0.664	GT:AD:DP:GQ:PGT:PID:PL:PS	./.	./.	./.	0/0:67,0:67:99:.:.:0,120,1800	1/1:0,3:3:9:.:.:86,9,0	1/1:0,2:2:6:.:.:49,6,0	0/0:2,0:2:6:.:.:0,6,49	./.	0/0:1,0:1:3:.:.:0,3,45	1/1:0,3:3:9:.:.:74,9,0	0|1:7,1:8:16:0|1:448_C_A:16,0,291:448	1/1:0,2:2:6:.:.:49,6,0	1/1:0,2:2:6:.:.:49,6,0	0/1:3,2:5:34:.:.:34,0,79	0/1:1,2:3:36:.:.:40,0,36	0/1:2,2:4:37:.:.:58,0,37	0/1:1,2:3:1:.:.:41,0,1	0/1:2,4:6:31:.:.:81,0,31	1/1:0,4:4:12:.:.:99,12,0	1/1:0,4:4:12:.:.:99,12,0	./.	0/0:1,0:1:3:.:.:0,3,16	./.	1/1:0,7:7:21:.:.:193,21,0	0/0:1,0:1:3:.:.:0,3,29	1/1:0,4:4:12:.:.:99,12,0	0/1:2,6:8:25:.:.:124,0,25	0/1:1,2:3:36:.:.:40,0,36	0/0:2,0:2:6:.:.:0,6,74	0/1:2,3:5:34:.:.:79,0,34	0/0:2,0:2:6:.:.:0,6,41	0/1:1,2:3:36:.:.:40,0,36	0/0:1,0:1:3:.:.:0,3,45	./.
CL5889.Contig1_All	466	.	T	C	1316.86	PASS	AC=28;AF=0.500;AN=56;BaseQRankSum=-5.240e-01;DP=150;ExcessHet=0.0102;FS=9.622;InbreedingCoeff=0.1321;MLEAC=34;MLEAF=0.607;MQ=60.00;MQRankSum=0.00;QD=21.95;ReadPosRankSum=0.431;SOR=1.199	GT:AD:DP:GQ:PGT:PID:PL:PS	./.	./.	./.	0/0:67,0:67:99:.:.:0,120,1800	1/1:0,3:3:9:.:.:86,9,0	1/1:0,2:2:6:.:.:49,6,0	0/0:2,0:2:6:.:.:0,6,49	./.	0/0:1,0:1:3:.:.:0,3,16	1/1:0,3:3:9:.:.:74,9,0	0|1:6,1:7:19:0|1:448_C_A:19,0,249:448	1/1:0,2:2:6:.:.:49,6,0	1/1:0,2:2:6:.:.:49,6,0	0/1:4,2:6:31:.:.:31,0,121	0/1:1,2:3:36:.:.:40,0,36	1/1:0,1:1:3:.:.:45,3,0	0/1:2,2:4:37:.:.:37,0,78	0/1:2,2:4:37:.:.:78,0,37	1/1:0,3:3:9:.:.:94,9,0	1/1:0,3:3:9:.:.:94,9,0	0/0:1,0:1:3:.:.:0,3,45	0/0:1,0:1:3:.:.:0,3,16	./.	1/1:0,6:6:18:.:.:188,18,0	0/0:1,0:1:3:.:.:0,3,29	1/1:0,3:3:9:.:.:94,9,0	0/1:1,4:5:30:.:.:124,0,30	0/0:2,0:2:5:.:.:0,5,50	0/0:2,0:2:6:.:.:0,6,74	0/1:3,3:6:76:.:.:76,0,76	0/0:1,0:1:3:.:.:0,3,45	0/1:3,2:5:34:.:.:34,0,79	0/0:1,0:1:3:.:.:0,3,45	./.
CL5889.Contig1_All	502	.	A	G	576.64	PASS	AC=10;AF=0.357;AN=28;BaseQRankSum=0.00;DP=137;ExcessHet=0.0007;FS=0.000;InbreedingCoeff=0.1821;MLEAC=16;MLEAF=0.571;MQ=60.00;MQRankSum=0.00;QD=26.57;ReadPosRankSum=1.15;SOR=3.126	GT:AD:DP:GQ:PGT:PID:PL:PS	./.	./.	./.	0/0:67,0:67:99:.:.:0,120,1800	./.:3,0:3:0:.:.:0,0,46	./.	0/0:2,0:2:6:.:.:0,6,49	./.	0/0:1,0:1:3:.:.:0,3,16	1|1:0,1:1:3:1|1:502_A_G:45,3,0:502	./.:6,0:6:0:.:.:0,0,99	./.:1,0:1:0:.:.:0,0,0	./.:1,0:1:0:.:.:0,0,0	./.:7,0:7:0:.:.:0,0,144	./.:2,0:2:0:.:.:0,0,0	./.:1,0:1:0:.:.:0,0,0	./.:4,0:4:0:.:.:0,0,49	./.:3,0:3:0:.:.:0,0,5	1|1:0,2:2:6:1|1:502_A_G:90,6,0:502	0|1:1,2:3:36:0|1:502_A_G:81,0,36:502	0/0:1,0:1:3:.:.:0,3,45	0/0:1,0:1:3:.:.:0,3,29	./.	1|1:0,3:3:9:1|1:502_A_G:135,9,0:502	0/0:2,0:2:6:.:.:0,6,61	1|1:0,2:2:6:1|1:502_A_G:90,6,0:502	0|1:1,3:4:33:0|1:502_A_G:123,0,33:502	./.:3,0:3:0:.:.:0,0,45	0/0:4,0:4:12:.:.:0,12,123	./.:4,0:4:0:.:.:0,0,49	./.	./.:5,0:5:0:.:.:0,0,94	0/0:1,0:1:3:.:.:0,3,45	./.
CL5889.Contig1_All	503	.	C	T	576.64	PASS	AC=10;AF=0.357;AN=28;BaseQRankSum=0.00;DP=137;ExcessHet=0.0007;FS=0.000;InbreedingCoeff=0.1821;MLEAC=16;MLEAF=0.571;MQ=60.00;MQRankSum=0.00;QD=30.53;ReadPosRankSum=1.15;SOR=3.126	GT:AD:DP:GQ:PGT:PID:PL:PS	./.	./.	./.	0/0:67,0:67:99:.:.:0,120,1800	./.:3,0:3:0:.:.:0,0,46	./.	0/0:2,0:2:6:.:.:0,6,49	./.	0/0:1,0:1:3:.:.:0,3,16	1|1:0,1:1:3:1|1:502_A_G:45,3,0:502	./.:6,0:6:0:.:.:0,0,99	./.:1,0:1:0:.:.:0,0,0	./.:1,0:1:0:.:.:0,0,0	./.:7,0:7:0:.:.:0,0,144	./.:2,0:2:0:.:.:0,0,0	./.:1,0:1:0:.:.:0,0,0	./.:4,0:4:0:.:.:0,0,49	./.:3,0:3:0:.:.:0,0,5	1|1:0,2:2:6:1|1:502_A_G:90,6,0:502	0|1:1,2:3:36:0|1:502_A_G:81,0,36:502	0/0:1,0:1:3:.:.:0,3,45	0/0:1,0:1:3:.:.:0,3,29	./.	1|1:0,3:3:9:1|1:502_A_G:135,9,0:502	0/0:2,0:2:6:.:.:0,6,61	1|1:0,2:2:6:1|1:502_A_G:90,6,0:502	0|1:1,3:4:33:0|1:502_A_G:123,0,33:502	./.:3,0:3:0:.:.:0,0,45	0/0:4,0:4:12:.:.:0,12,123	./.:4,0:4:0:.:.:0,0,49	./.	./.:5,0:5:0:.:.:0,0,94	0/0:1,0:1:3:.:.:0,3,45	./.
CL5889.Contig1_All	505	.	A	G	571.37	PASS	AC=10;AF=0.333;AN=30;BaseQRankSum=0.00;DP=134;ExcessHet=0.0004;FS=0.000;InbreedingCoeff=0.2073;MLEAC=16;MLEAF=0.533;MQ=60.00;MQRankSum=0.00;QD=33.11;ReadPosRankSum=1.15;SOR=3.126	GT:AD:DP:GQ:PGT:PID:PL:PS	./.	./.	./.	0/0:67,0:67:99:.:.:0,120,1800	./.:3,0:3:0:.:.:0,0,50	./.	0/0:2,0:2:6:.:.:0,6,49	./.	0/0:1,0:1:3:.:.:0,3,16	1|1:0,1:1:3:1|1:502_A_G:45,3,0:502	./.:6,0:6:0:.:.:0,0,99	./.:1,0:1:0:.:.:0,0,0	./.:1,0:1:0:.:.:0,0,0	./.:8,0:8:0:.:.:0,0,148	./.:2,0:2:0:.:.:0,0,0	./.:1,0:1:0:.:.:0,0,0	./.:4,0:4:0:.:.:0,0,49	./.:3,0:3:0:.:.:0,0,5	1|1:0,2:2:6:1|1:502_A_G:90,6,0:502	0|1:1,2:3:36:0|1:502_A_G:81,0,36:502	0/0:1,0:1:3:.:.:0,3,45	0/0:1,0:1:3:.:.:0,3,29	./.	1|1:0,3:3:9:1|1:502_A_G:135,9,0:502	0/0:2,0:2:6:.:.:0,6,61	1|1:0,2:2:6:1|1:502_A_G:90,6,0:502	0|1:1,3:4:33:0|1:502_A_G:123,0,33:502	./.:3,0:3:0:.:.:0,0,45	0/0:4,0:4:12:.:.:0,12,123	0/0:3,0:3:9:.:.:0,9,94	./.	./.:5,0:5:0:.:.:0,0,94	0/0:1,0:1:3:.:.:0,3,45	./.
CL5889.Contig1_All	525	.	C	T	37.04	PASS	AC=2;AF=0.067;AN=30;DP=114;ExcessHet=0.0000;FS=0.000;InbreedingCoeff=0.3483;MLEAC=3;MLEAF=0.100;MQ=60.00;QD=35.80;SOR=1.609	GT:AD:DP:GQ:PGT:PID:PL:PS	./.	./.	./.	0/0:67,0:67:99:.:.:0,120,1800	0/0:2,0:2:6:.:.:0,6,90	./.	0/0:2,0:2:6:.:.:0,6,49	./.	0/0:1,0:1:3:.:.:0,3,16	1|1:0,1:1:3:1|1:525_C_T:45,3,0:525	0/0:4,0:4:9:.:.:0,9,135	./.:1,0:1:0:.:.:0,0,0	./.	0/0:7,0:7:21:.:.:0,21,193	./.:1,0:1:0:.:.:0,0,0	./.	./.:5,0:5:0:.:.:0,0,54	./.	./.:1,0:1:0:.:.:0,0,0	./.:2,0:2:0:.:.:0,0,0	0/0:1,0:1:3:.:.:0,3,45	0/0:1,0:1:3:.:.:0,3,29	./.	./.:1,0:1:0:.:.:0,0,0	0/0:3,0:3:9:.:.:0,9,66	./.:.:0:0:.:.:0,0,0	./.:1,0:1:0:.:.:0,0,0	0/0:1,0:1:3:.:.:0,3,45	0/0:4,0:4:12:.:.:0,12,123	0/0:3,0:3:9:.:.:0,9,94	./.	0/0:4,0:4:12:.:.:0,12,139	0/0:1,0:1:3:.:.:0,3,45	./.
CL5889.Contig1_All	528	.	A	T	36.54	PASS	AC=2;AF=0.063;AN=32;DP=115;ExcessHet=0.0000;FS=0.000;InbreedingCoeff=0.3199;MLEAC=2;MLEAF=0.063;MQ=60.00;QD=28.27;SOR=1.609	GT:AD:DP:GQ:PGT:PID:PL:PS	./.	./.	./.	0/0:67,0:67:99:.:.:0,120,1800	0/0:2,0:2:6:.:.:0,6,90	./.	0/0:2,0:2:6:.:.:0,6,49	./.	0/0:1,0:1:3:.:.:0,3,16	1|1:0,1:1:3:1|1:525_C_T:45,3,0:525	0/0:4,0:4:9:.:.:0,9,135	./.:1,0:1:0:.:.:0,0,0	./.	0/0:7,0:7:21:.:.:0,21,193	./.:1,0:1:0:.:.:0,0,0	./.	./.:5,0:5:0:.:.:0,0,54	./.	./.:2,0:2:0:.:.:0,0,0	./.:2,0:2:0:.:.:0,0,0	0/0:1,0:1:3:.:.:0,3,45	0/0:1,0:1:3:.:.:0,3,29	./.	./.:1,0:1:0:.:.:0,0,0	0/0:3,0:3:9:.:.:0,9,66	0/0:1,0:1:3:.:.:0,3,16	./.:1,0:1:0:.:.:0,0,0	0/0:1,0:1:3:.:.:0,3,45	0/0:4,0:4:12:.:.:0,12,123	0/0:3,0:3:9:.:.:0,9,94	./.	0/0:3,0:3:9:.:.:0,9,66	0/0:1,0:1:3:.:.:0,3,45	./.
CL5889.Contig1_All	543	.	T	G	36.22	PASS	AC=2;AF=0.063;AN=32;DP=116;ExcessHet=0.0000;FS=0.000;InbreedingCoeff=0.3337;MLEAC=2;MLEAF=0.063;MQ=60.00;QD=30.78;SOR=1.609	GT:AD:DP:GQ:PGT:PID:PL:PS	./.	./.	./.	0/0:67,0:67:99:.:.:0,120,1800	0/0:2,0:2:6:.:.:0,6,90	./.	0/0:2,0:2:6:.:.:0,6,49	./.	0/0:1,0:1:3:.:.:0,3,16	1|1:0,1:1:3:1|1:543_T_G:45,3,0:543	0/0:4,0:4:12:.:.:0,12,139	./.:1,0:1:0:.:.:0,0,0	./.	0/0:6,0:6:18:.:.:0,18,180	./.:1,0:1:0:.:.:0,0,0	./.	./.:5,0:5:0:.:.:0,0,54	./.	./.:2,0:2:0:.:.:0,0,0	./.:2,0:2:0:.:.:0,0,0	0/0:1,0:1:3:.:.:0,3,45	0/0:1,0:1:3:.:.:0,3,29	./.	./.:1,0:1:0:.:.:0,0,0	0/0:3,0:3:9:.:.:0,9,66	0/0:1,0:1:3:.:.:0,3,16	./.:2,0:2:0:.:.:0,0,0	0/0:1,0:1:3:.:.:0,3,45	0/0:4,0:4:12:.:.:0,12,123	0/0:3,0:3:9:.:.:0,9,94	./.	0/0:3,0:3:9:.:.:0,9,66	0/0:2,0:2:6:.:.:0,6,49	./.
CL5889.Contig1_All	546	.	C	G	36.28	PASS	AC=2;AF=0.063;AN=32;DP=116;ExcessHet=0.0000;FS=0.000;InbreedingCoeff=0.3309;MLEAC=2;MLEAF=0.063;MQ=60.00;QD=31.77;SOR=1.609	GT:AD:DP:GQ:PGT:PID:PL:PS	./.	./.	./.	0/0:67,0:67:99:.:.:0,120,1800	0/0:2,0:2:6:.:.:0,6,90	./.	0/0:2,0:2:6:.:.:0,6,49	./.	0/0:1,0:1:3:.:.:0,3,16	1|1:0,1:1:3:1|1:543_T_G:45,3,0:543	0/0:4,0:4:12:.:.:0,12,139	./.:1,0:1:0:.:.:0,0,0	./.	0/0:6,0:6:18:.:.:0,18,180	./.:1,0:1:0:.:.:0,0,0	./.	./.:5,0:5:0:.:.:0,0,54	./.	./.:2,0:2:0:.:.:0,0,0	./.:2,0:2:0:.:.:0,0,0	0/0:1,0:1:3:.:.:0,3,45	0/0:1,0:1:3:.:.:0,3,29	./.	./.:1,0:1:0:.:.:0,0,0	0/0:4,0:4:12:.:.:0,12,131	0/0:1,0:1:3:.:.:0,3,16	./.:2,0:2:0:.:.:0,0,0	0/0:1,0:1:3:.:.:0,3,45	0/0:4,0:4:12:.:.:0,12,123	0/0:2,0:2:6:.:.:0,6,90	./.	0/0:3,0:3:9:.:.:0,9,66	0/0:2,0:2:6:.:.:0,6,49	./.
CL5889.Contig1_All	551	.	T	A	36.22	PASS	AC=2;AF=0.063;AN=32;DP=117;ExcessHet=0.0000;FS=0.000;InbreedingCoeff=0.3337;MLEAC=2;MLEAF=0.063;MQ=60.00;QD=30.23;SOR=1.609	GT:AD:DP:GQ:PGT:PID:PL:PS	./.	./.	./.	0/0:67,0:67:99:.:.:0,120,1800	0/0:3,0:3:9:.:.:0,9,95	./.	0/0:2,0:2:6:.:.:0,6,49	./.	0/0:1,0:1:3:.:.:0,3,16	1|1:0,1:1:3:1|1:543_T_G:45,3,0:543	0/0:4,0:4:9:.:.:0,9,135	./.:1,0:1:0:.:.:0,0,0	./.	0/0:6,0:6:18:.:.:0,18,180	./.:1,0:1:0:.:.:0,0,0	./.	./.:5,0:5:0:.:.:0,0,54	./.	./.:2,0:2:0:.:.:0,0,0	./.:2,0:2:0:.:.:0,0,0	0/0:1,0:1:3:.:.:0,3,45	0/0:1,0:1:3:.:.:0,3,29	./.	./.:1,0:1:0:.:.:0,0,0	0/0:4,0:4:12:.:.:0,12,131	0/0:1,0:1:3:.:.:0,3,16	./.:2,0:2:0:.:.:0,0,0	0/0:1,0:1:3:.:.:0,3,45	0/0:4,0:4:12:.:.:0,12,123	0/0:2,0:2:6:.:.:0,6,90	./.	0/0:3,0:3:9:.:.:0,9,66	0/0:2,0:2:6:.:.:0,6,49	./.
CL5889.Contig1_All	726	.	T	G	2787.28	PASS	AC=25;AF=0.962;AN=26;BaseQRankSum=1.45;DP=146;ExcessHet=0.0000;FS=0.000;InbreedingCoeff=0.3212;MLEAC=50;MLEAF=1.00;MQ=60.00;MQRankSum=0.00;QD=21.12;ReadPosRankSum=1.04;SOR=0.660	GT:AD:DP:GQ:PL	./.	./.	./.	0/1:48,47:95:99:1370,0,1250	./.:2,0:2:0:0,0,0	1/1:0,3:3:9:88,9,0	./.	1/1:0,2:2:6:90,6,0	1/1:0,3:3:9:94,9,0	1/1:0,2:2:6:49,6,0	1/1:0,7:7:21:189,21,0	./.	./.	./.	./.:1,0:1:0:0,0,0	./.:1,0:1:0:0,0,0	./.	1/1:0,2:2:6:49,6,0	1/1:0,1:1:3:45,3,0	./.	./.:1,0:1:0:0,0,0	./.	./.	./.	1/1:0,5:5:15:184,15,0	./.:1,0:1:0:0,0,0	./.:1,0:1:0:0,0,0	1/1:0,3:3:9:94,9,0	1/1:0,4:4:12:123,12,0	1/1:0,2:2:6:49,6,0	./.	./.:1,0:1:0:0,0,0	1/1:0,4:4:12:99,12,0	./.
CL5889.Contig1_All	1011	.	A	G	1071.9	PASS	AC=19;AF=0.559;AN=34;BaseQRankSum=-6.740e-01;DP=113;ExcessHet=0.0000;FS=0.000;InbreedingCoeff=0.5435;MLEAC=31;MLEAF=0.912;MQ=60.00;MQRankSum=0.00;QD=31.53;ReadPosRankSum=0.00;SOR=0.540	GT:AD:DP:GQ:PL	0/0:1,0:1:3:0,3,39	./.	./.	0/0:55,0:55:99:0,120,1800	0/0:3,0:3:9:0,9,133	./.:1,0:1:0:0,0,0	./.	1/1:0,3:3:9:94,9,0	1/1:0,2:2:6:74,6,0	1/1:0,5:5:15:144,15,0	./.	./.	./.:1,0:1:0:0,0,0	./.:3,0:3:0:0,0,5	1/1:0,6:6:18:148,18,0	./.	0/0:4,0:4:12:0,12,111	1/1:0,2:2:6:90,6,0	./.	0/0:1,0:1:3:0,3,45	1/1:0,4:4:12:139,12,0	./.	./.	1/1:0,2:2:6:49,6,0	./.	0/0:4,0:4:12:0,12,139	1/1:0,2:2:6:49,6,0	./.:4,0:4:0:0,0,49	1/1:0,4:4:12:139,12,0	./.	0/1:1,3:4:33:82,0,33	0/0:2,0:2:6:0,6,61	./.	./.
Unigene34787_All	99	.	G	T	192.42	PASS	AC=2;AF=0.250;AN=8;DP=15;ExcessHet=0.0000;FS=0.000;MLEAC=8;MLEAF=1.00;MQ=60.00;QD=36.24;SOR=1.022	GT:AD:DP:GQ:PL	./.	./.	./.	1/1:0,5:5:15:181,15,0	0/0:6,0:6:18:0,18,234	./.	./.	./.	./.	./.	./.	./.	./.	./.	./.	./.	./.	0/0:2,0:2:6:0,6,41	./.	./.	0/0:2,0:2:6:0,6,41	./.	./.	./.	./.	./.	./.	./.	./.	./.	./.	./.	./.	./.
Unigene34787_All	621	.	G	C	75.46	PASS	AC=1;AF=0.125;AN=8;BaseQRankSum=-6.190e-01;DP=19;ExcessHet=0.0000;FS=0.000;MLEAC=5;MLEAF=0.625;MQ=60.00;MQRankSum=0.00;QD=9.43;ReadPosRankSum=-2.100e+00;SOR=0.693	GT:AD:DP:GQ:PGT:PID:PL:PS	./.	./.	./.	0|1:6,2:8:66:0|1:621_G_C:66,0,246:621	0/0:7,0:7:21:.:.:0,21,231	./.	./.	./.	./.	./.	./.	./.	./.	./.	./.	./.	./.	./.:.:0:0:.:.:0,0,0	0/0:1,0:1:3:.:.:0,3,45	./.	./.	./.	./.	./.	0/0:2,0:2:6:.:.:0,6,74	./.	./.	./.	./.	./.:1,0:1:0:.:.:0,0,0	./.	./.	./.	./.
Unigene34787_All	1143	.	C	A	703.5	PASS	AC=11;AF=0.611;AN=18;BaseQRankSum=-1.120e+00;DP=46;ExcessHet=0.0000;FS=0.000;InbreedingCoeff=0.4440;MLEAC=26;MLEAF=1.00;MQ=60.00;MQRankSum=0.00;QD=29.31;ReadPosRankSum=0.493;SOR=0.569	GT:AD:DP:GQ:PL	0/0:2,0:2:6:0,6,49	./.	./.	0/0:14,0:14:39:0,39,585	0/1:4,8:12:99:259,0,136	./.	./.	./.	./.	./.	./.	./.	./.	1/1:0,2:2:6:49,6,0	./.:1,0:1:0:0,0,0	1/1:0,3:3:9:132,9,0	./.	./.:1,0:1:0:0,0,0	1/1:0,3:3:9:94,9,0	./.	./.:1,0:1:0:0,0,0	./.	./.	./.	./.	./.	./.	0/0:2,0:2:6:0,6,49	1/1:0,2:2:6:49,6,0	./.	./.:1,0:1:0:0,0,0	1/1:0,2:2:6:49,6,0	./.	./.
Unigene34787_All	1729	.	A	G	75.12	PASS	AC=1;AF=0.038;AN=26;BaseQRankSum=0.00;DP=31;ExcessHet=0.0000;FS=0.000;InbreedingCoeff=-0.1618;MLEAC=3;MLEAF=0.115;MQ=60.00;MQRankSum=0.00;QD=18.78;ReadPosRankSum=0.00;SOR=2.303	GT:AD:DP:GQ:PL	./.	0/0:1,0:1:3:0,3,39	./.	0/0:8,0:8:24:0,24,250	0/1:2,2:4:78:78,0,78	./.	./.	./.	./.	./.	./.	./.	./.	0/0:1,0:1:3:0,3,45	0/0:1,0:1:3:0,3,45	0/0:2,0:2:6:0,6,74	./.	0/0:2,0:2:6:0,6,41	0/0:1,0:1:3:0,3,16	./.	./.	./.	./.	./.	0/0:2,0:2:6:0,6,61	./.	0/0:3,0:3:9:0,9,94	0/0:2,0:2:6:0,6,74	./.	0/0:1,0:1:3:0,3,45	./.	0/0:2,0:2:6:0,6,90	./.	./.
Unigene20811_All	20	.	T	C	50.04	PASS	AC=2;AF=0.125;AN=16;DP=11;ExcessHet=0.0000;FS=0.000;MLEAC=5;MLEAF=0.313;MQ=60.00;QD=25.02;SOR=0.693	GT:AD:DP:GQ:PL	./.	0/0:1,0:1:3:0,3,44	./.	./.	./.	./.	./.	./.	./.	./.	./.	./.	./.	0/0:1,0:1:3:0,3,16	1/1:0,2:2:6:49,6,0	./.	./.	./.	./.	0/0:1,0:1:3:0,3,29	./.	./.	./.	./.	./.	./.	0/0:2,0:2:6:0,6,74	./.	0/0:2,0:2:6:0,6,41	0/0:1,0:1:3:0,3,16	./.	0/0:1,0:1:3:0,3,16	./.	./.
Unigene20811_All	33	.	C	T	32.85	PASS	AC=2;AF=0.111;AN=18;DP=13;ExcessHet=0.0000;FS=0.000;MLEAC=4;MLEAF=0.222;MQ=60.00;QD=16.42;SOR=0.693	GT:AD:DP:GQ:PL	./.	0/0:1,0:1:3:0,3,42	./.	./.	./.	./.	./.	./.	./.	./.	./.	./.	./.	0/0:1,0:1:3:0,3,16	1/1:0,2:2:6:34,6,0	./.	./.	./.	./.	0/0:1,0:1:3:0,3,29	./.	./.	./.	./.	./.	0/0:2,0:2:6:0,6,49	0/0:2,0:2:6:0,6,74	./.	0/0:2,0:2:6:0,6,41	0/0:1,0:1:3:0,3,16	./.	0/0:1,0:1:3:0,3,16	./.	./.
Unigene20811_All	61	.	C	T	47.62	PASS	AC=2;AF=0.111;AN=18;DP=14;ExcessHet=0.0000;FS=0.000;MLEAC=4;MLEAF=0.222;MQ=60.00;QD=23.81;SOR=0.693	GT:AD:DP:GQ:PL	./.	0/0:1,0:1:3:0,3,42	./.	./.	./.	./.	./.	./.	./.	./.	./.	./.	./.	0/0:1,0:1:3:0,3,16	1/1:0,2:2:6:49,6,0	./.	./.	./.	./.	0/0:1,0:1:3:0,3,29	./.	./.	./.	./.	./.	0/0:2,0:2:6:0,6,49	0/0:3,0:3:9:0,9,66	./.	0/0:2,0:2:6:0,6,41	0/0:1,0:1:3:0,3,16	./.	0/0:1,0:1:3:0,3,16	./.	./.
Unigene20811_All	212	.	T	C	36.16	PASS	AC=3;AF=0.094;AN=32;BaseQRankSum=-1.570e-01;DP=34;ExcessHet=0.0000;FS=0.000;InbreedingCoeff=0.1265;MLEAC=3;MLEAF=0.094;MQ=60.00;MQRankSum=0.00;QD=4.02;ReadPosRankSum=-1.534e+00;SOR=0.495	GT:AD:DP:GQ:PL	./.:2,0:2:0:0,0,0	1/1:0,1:1:3:42,3,0	./.	./.	./.	0/0:1,0:1:3:0,3,16	./.	./.	./.	0/0:2,0:2:6:0,6,41	0/0:2,0:2:6:0,6,49	./.	0/0:2,0:2:6:0,6,41	0/0:1,0:1:3:0,3,29	0/1:7,1:8:1:1,0,169	./.	0/0:1,0:1:3:0,3,45	0/0:1,0:1:3:0,3,16	./.	0/0:1,0:1:3:0,3,45	./.	./.	./.	./.	0/0:2,0:2:6:0,6,41	0/0:2,0:2:6:0,6,41	./.	./.	0/0:2,0:2:6:0,6,41	0/0:1,0:1:3:0,3,16	./.	0/0:1,0:1:3:0,3,45	0/0:4,0:4:12:0,12,95	./.
Unigene20811_All	245	.	C	T	40.42	PASS	AC=2;AF=0.063;AN=32;DP=25;ExcessHet=0.0000;FS=0.000;InbreedingCoeff=0.1013;MLEAC=3;MLEAF=0.094;MQ=60.00;QD=20.21;SOR=0.693	GT:AD:DP:GQ:PL	0/0:2,0:2:6:0,6,84	0/0:1,0:1:3:0,3,42	./.	./.	./.	./.	./.	./.	./.	0/0:1,0:1:3:0,3,16	0/0:1,0:1:3:0,3,29	./.	0/0:1,0:1:3:0,3,29	0/0:1,0:1:3:0,3,45	0/0:5,0:5:15:0,15,164	./.	1/1:0,2:2:6:49,6,0	0/0:1,0:1:3:0,3,29	./.	0/0:1,0:1:3:0,3,45	./.	./.	./.	./.	0/0:1,0:1:3:0,3,29	0/0:2,0:2:6:0,6,41	./.	./.	0/0:1,0:1:3:0,3,29	0/0:1,0:1:3:0,3,45	./.	0/0:1,0:1:3:0,3,29	0/0:3,0:3:9:0,9,66	./.
Unigene20811_All	258	.	T	C	314.48	PASS	AC=3;AF=0.214;AN=14;BaseQRankSum=0.524;DP=22;ExcessHet=0.0000;FS=0.000;InbreedingCoeff=0.2806;MLEAC=9;MLEAF=0.643;MQ=60.00;MQRankSum=0.00;QD=29.22;ReadPosRankSum=0.00;SOR=0.330	GT:AD:DP:GQ:PGT:PID:PL:PS	0/0:1,0:1:3:.:.:0,3,45	0/0:1,0:1:3:.:.:0,3,42	./.	./.	./.	./.	./.	./.	./.	./.:1,0:1:0:.:.:0,0,0	./.:1,0:1:0:.:.:0,0,0	./.	./.	./.:1,0:1:0:.:.:0,0,0	0|1:1,4:5:30:0|1:258_T_C:165,0,30:258	./.	0/0:2,0:2:6:.:.:0,6,49	./.	./.	./.:1,0:1:0:.:.:0,0,0	./.	0/0:1,0:1:3:.:.:0,3,45	./.	./.	./.:1,0:1:0:.:.:0,0,0	0/0:2,0:2:6:.:.:0,6,41	./.	./.	./.:1,0:1:0:.:.:0,0,0	./.	./.	./.:1,0:1:0:.:.:0,0,0	1|1:0,3:3:9:1|1:258_T_C:135,9,0:258	./.
Unigene20811_All	261	.	T	A	422.23	PASS	AC=5;AF=0.357;AN=14;BaseQRankSum=0.524;DP=22;ExcessHet=0.0000;FS=0.000;InbreedingCoeff=0.3032;MLEAC=15;MLEAF=1.00;MQ=60.00;MQRankSum=0.00;QD=29.72;ReadPosRankSum=0.00;SOR=0.307	GT:AD:DP:GQ:PGT:PID:PL:PS	0/0:1,0:1:3:.:.:0,3,45	0/0:1,0:1:3:.:.:0,3,42	./.	./.	./.	./.	./.	./.	./.	./.:1,0:1:0:.:.:0,0,0	./.:1,0:1:0:.:.:0,0,0	./.	./.	./.:1,0:1:0:.:.:0,0,0	0|1:1,4:5:30:0|1:258_T_C:165,0,30:258	./.	0/0:2,0:2:6:.:.:0,6,49	./.	./.	./.:1,0:1:0:.:.:0,0,0	./.	0/0:1,0:1:3:.:.:0,3,45	./.	./.	./.:1,0:1:0:.:.:0,0,0	1|1:0,2:2:6:1|1:261_T_A:90,6,0:261	./.	./.	./.:1,0:1:0:.:.:0,0,0	./.	./.	./.:1,0:1:0:.:.:0,0,0	1|1:0,3:3:9:1|1:258_T_C:135,9,0:258	./.
Unigene20811_All	268	.	G	A	316.13	PASS	AC=3;AF=0.214;AN=14;BaseQRankSum=0.524;DP=21;ExcessHet=0.0000;FS=0.000;InbreedingCoeff=0.2559;MLEAC=10;MLEAF=0.714;MQ=60.00;MQRankSum=0.00;QD=35.46;ReadPosRankSum=-5.240e-01;SOR=0.330	GT:AD:DP:GQ:PGT:PID:PL:PS	0/0:1,0:1:3:.:.:0,3,45	0/0:1,0:1:3:.:.:0,3,42	./.	./.	./.	./.	./.	./.	./.	./.:1,0:1:0:.:.:0,0,0	./.:1,0:1:0:.:.:0,0,0	./.	./.	./.:1,0:1:0:.:.:0,0,0	0|1:1,4:5:30:0|1:258_T_C:165,0,30:258	./.	0/0:2,0:2:6:.:.:0,6,49	./.	./.	./.:1,0:1:0:.:.:0,0,0	./.	0/0:1,0:1:3:.:.:0,3,45	./.	./.	./.	0/0:2,0:2:3:.:.:0,3,45	./.	./.	./.:1,0:1:0:.:.:0,0,0	./.	./.	./.:1,0:1:0:.:.:0,0,0	1|1:0,3:3:9:1|1:258_T_C:135,9,0:258	./.
Unigene20811_All	269	.	C	A,T	476.19	PASS	AC=2,5;AF=0.143,0.357;AN=14;BaseQRankSum=0.524;DP=22;ExcessHet=0.0000;FS=0.000;InbreedingCoeff=0.4023;MLEAC=5,15;MLEAF=0.357,1.00;MQ=60.00;MQRankSum=0.00;QD=30.99;ReadPosRankSum=-8.420e-01;SOR=0.293	GT:AD:DP:GQ:PGT:PID:PL:PS	0/0:1,0,0:1:3:.:.:0,3,45,3,45,45	0/0:2,0,0:2:6:.:.:0,6,82,6,82,82	./.	./.	./.	./.	./.	./.	./.	./.:1,0,0:1:0:.:.:0,0,0,0,0,0	./.:1,0,0:1:0:.:.:0,0,0,0,0,0	./.	./.	./.:1,0,0:1:0:.:.:0,0,0,0,0,0	0|2:1,0,4:5:30:0|1:258_T_C:165,168,210,0,42,30:258	./.	1/1:0,2,0:2:6:.:.:49,6,0,49,6,49	./.	./.	./.:1,0,0:1:0:.:.:0,0,0,0,0,0	./.	0/0:1,0,0:1:3:.:.:0,3,45,3,45,45	./.	./.	./.	2|2:0,0,2:2:6:1|1:261_T_A:90,90,90,6,6,0:261	./.	./.	./.:1,0,0:1:0:.:.:0,0,0,0,0,0	./.	./.	./.:1,0,0:1:0:.:.:0,0,0,0,0,0	2|2:0,0,3:3:9:1|1:258_T_C:135,135,135,9,9,0:258	./.
Unigene20811_All	276	.	T	A	415.08	PASS	AC=5;AF=0.357;AN=14;BaseQRankSum=0.524;DP=25;ExcessHet=0.0000;FS=0.000;InbreedingCoeff=0.3648;MLEAC=14;MLEAF=1.00;MQ=60.00;MQRankSum=0.00;QD=30.92;ReadPosRankSum=-1.282e+00;SOR=0.307	GT:AD:DP:GQ:PGT:PID:PL:PS	0/0:3,0:3:9:.:.:0,9,89	0/0:2,0:2:6:.:.:0,6,82	./.	./.	./.	./.	./.	./.	./.	./.:1,0:1:0:.:.:0,0,0	./.:1,0:1:0:.:.:0,0,0	./.	./.	./.:1,0:1:0:.:.:0,0,0	0|1:1,4:5:30:0|1:258_T_C:165,0,30:258	./.	0/0:3,0:3:9:.:.:0,9,94	./.	./.	./.:1,0:1:0:.:.:0,0,0	./.	0/0:1,0:1:3:.:.:0,3,45	./.	./.	./.	1|1:0,2:2:6:1|1:261_T_A:90,6,0:261	./.	./.	./.:1,0:1:0:.:.:0,0,0	./.	./.	./.:1,0:1:0:.:.:0,0,0	1|1:0,3:3:9:1|1:258_T_C:135,9,0:258	./.
Unigene20811_All	317	.	A	C	89.55	PASS	AC=3;AF=0.167;AN=18;BaseQRankSum=0.674;DP=24;ExcessHet=0.0000;FS=0.000;InbreedingCoeff=0.2816;MLEAC=7;MLEAF=0.389;MQ=60.00;MQRankSum=0.00;QD=29.85;ReadPosRankSum=-6.740e-01;SOR=1.179	GT:AD:DP:GQ:PGT:PID:PL:PS	0/0:3,0:3:9:.:.:0,9,129	0/0:2,0:2:6:.:.:0,6,85	./.	./.	./.	./.:1,0:1:0:.:.:0,0,0	./.	./.	./.	./.:1,0:1:0:.:.:0,0,0	./.:1,0:1:0:.:.:0,0,0	0/0:2,0:2:6:.:.:0,6,41	./.	./.	0|1:1,1:2:39:0|1:317_A_C:39,0,39:317	./.	0/0:3,0:3:9:.:.:0,9,78	./.:1,0:1:0:.:.:0,0,0	./.	./.	./.	0/0:2,0:2:6:.:.:0,6,49	./.	./.	./.	0/0:1,0:1:3:.:.:0,3,45	./.	./.	./.:1,0:1:0:.:.:0,0,0	0/0:1,0:1:3:.:.:0,3,45	./.	./.:1,0:1:0:.:.:0,0,0	1/1:0,1:1:3:.:.:45,3,0	./.
Unigene20811_All	325	.	G	T	41.16	PASS	AC=1;AF=0.063;AN=16;BaseQRankSum=0.674;DP=23;ExcessHet=0.0000;FS=0.000;InbreedingCoeff=0.2562;MLEAC=4;MLEAF=0.250;MQ=60.00;MQRankSum=0.00;QD=20.58;ReadPosRankSum=-6.740e-01;SOR=0.693	GT:AD:DP:GQ:PGT:PID:PL:PS	0/0:3,0:3:9:.:.:0,9,129	0/0:2,0:2:6:.:.:0,6,85	./.	./.	./.	./.:1,0:1:0:.:.:0,0,0	./.	./.	./.	./.:1,0:1:0:.:.:0,0,0	./.:1,0:1:0:.:.:0,0,0	0/0:2,0:2:6:.:.:0,6,41	./.	./.	0|1:1,1:2:39:0|1:317_A_C:39,0,39:317	./.	0/0:3,0:3:9:.:.:0,9,78	./.:1,0:1:0:.:.:0,0,0	./.	./.	./.	0/0:2,0:2:6:.:.:0,6,49	./.	./.	./.	0/0:1,0:1:3:.:.:0,3,45	./.	./.	./.:1,0:1:0:.:.:0,0,0	0/0:1,0:1:3:.:.:0,3,45	./.	./.:1,0:1:0:.:.:0,0,0	./.:1,0:1:0:.:.:0,0,0	./.
Unigene20811_All	326	.	C	T	43.03	PASS	AC=2;AF=0.077;AN=26;DP=25;ExcessHet=0.0000;FS=0.000;InbreedingCoeff=0.1864;MLEAC=3;MLEAF=0.115;MQ=60.00;QD=21.52;SOR=0.693	GT:AD:DP:GQ:PL	./.:3,0:3:0:0,0,42	./.:2,0:2:0:0,0,0	./.	./.	./.	0/0:1,0:1:3:0,3,39	./.	./.	./.	0/0:1,0:1:3:0,3,29	0/0:1,0:1:3:0,3,45	0/0:2,0:2:6:0,6,41	./.	./.	0/0:2,0:2:6:0,6,74	0/0:2,0:2:6:0,6,49	0/0:3,0:3:9:0,9,78	0/0:1,0:1:3:0,3,45	./.	./.	./.	1/1:0,2:2:6:49,6,0	./.	./.	./.	0/0:1,0:1:3:0,3,45	./.	./.	0/0:1,0:1:3:0,3,45	./.:1,0:1:0:0,0,0	./.	0/0:1,0:1:3:0,3,45	0/0:1,0:1:3:0,3,29	./.
Unigene20811_All	342	.	C	T	138.2	PASS	AC=6;AF=0.375;AN=16;DP=19;ExcessHet=0.0000;FS=0.000;InbreedingCoeff=0.4457;MLEAC=12;MLEAF=0.750;MQ=60.00;QD=28.61;SOR=0.693	GT:AD:DP:GQ:PGT:PID:PL:PS	0/0:3,0:3:9:.:.:0,9,115	0/0:2,0:2:6:.:.:0,6,78	./.	./.	./.	./.:1,0:1:0:.:.:0,0,0	./.	./.	./.	./.	./.	1/1:0,1:1:3:.:.:25,3,0	./.	./.	./.:2,0:2:0:.:.:0,0,0	1/1:0,2:2:6:.:.:49,6,0	0/0:2,0:2:6:.:.:0,6,90	./.:1,0:1:0:.:.:0,0,0	./.	./.	./.	0/0:2,0:2:6:.:.:0,6,49	./.	./.	./.	./.:1,0:1:0:.:.:0,0,0	./.	./.	./.	0/0:1,0:1:3:.:.:0,3,45	./.	./.	1|1:0,1:1:3:1|1:342_C_T:45,3,0:342	./.
Unigene20811_All	344	.	C	A	44.48	PASS	AC=2;AF=0.111;AN=18;DP=19;ExcessHet=0.0000;FS=0.000;InbreedingCoeff=0.3225;MLEAC=4;MLEAF=0.222;MQ=60.00;QD=29.13;SOR=1.609	GT:AD:DP:GQ:PGT:PID:PL:PS	0/0:3,0:3:9:.:.:0,9,115	0/0:2,0:2:6:.:.:0,6,78	./.	./.	./.	./.:1,0:1:0:.:.:0,0,0	./.	./.	./.	./.	./.	0/0:1,0:1:3:.:.:0,3,16	./.	./.	./.:2,0:2:0:.:.:0,0,0	0/0:2,0:2:6:.:.:0,6,49	0/0:2,0:2:6:.:.:0,6,90	./.:1,0:1:0:.:.:0,0,0	./.	./.	./.	0/0:2,0:2:6:.:.:0,6,49	./.	./.	./.	0/0:1,0:1:3:.:.:0,3,45	./.	./.	./.	0/0:1,0:1:3:.:.:0,3,45	./.	./.	1|1:0,1:1:3:1|1:342_C_T:45,3,0:342	./.
Unigene20811_All	390	.	C	T	161.34	PASS	AC=6;AF=0.500;AN=12;DP=12;ExcessHet=0.0000;FS=0.000;MLEAC=16;MLEAF=1.00;MQ=60.00;QD=26.58;SOR=1.022	GT:AD:DP:GQ:PL	./.:1,0:1:0:0,0,0	0/0:1,0:1:3:0,3,43	./.	./.	./.	./.	./.	./.	./.	./.	./.	1/1:0,1:1:3:25,3,0	./.	./.	./.:1,0:1:0:0,0,0	1/1:0,2:2:6:49,6,0	0/0:1,0:1:3:0,3,16	./.:1,0:1:0:0,0,0	./.	./.	./.	1/1:0,2:2:6:49,6,0	./.	./.	./.	./.	./.	./.	./.	0/0:2,0:2:6:0,6,41	./.	./.	./.	./.
Unigene20811_All	402	.	A	G	97.13	PASS	AC=4;AF=0.400;AN=10;DP=9;ExcessHet=0.0000;FS=0.000;MLEAC=11;MLEAF=1.00;MQ=60.00;QD=25.46;SOR=1.179	GT:AD:DP:GQ:PL	./.	./.	./.	./.	./.	./.	./.	./.	./.	./.	./.	1/1:0,1:1:3:25,3,0	./.	./.	./.:1,0:1:0:0,0,0	1/1:0,2:2:6:49,6,0	0/0:1,0:1:3:0,3,16	./.:1,0:1:0:0,0,0	./.	./.	./.	0/0:1,0:1:3:0,3,45	./.	./.	./.	./.	./.	./.	./.	0/0:2,0:2:6:0,6,41	./.	./.	./.	./.
Unigene20811_All	413	.	G	A	54.24	PASS	AC=2;AF=0.167;AN=12;DP=8;ExcessHet=0.0000;FS=0.000;MLEAC=5;MLEAF=0.417;MQ=60.00;QD=27.12;SOR=0.693	GT:AD:DP:GQ:PL	./.	./.	./.	./.	./.	./.	./.	./.	./.	./.	./.	./.	./.	./.	0/0:1,0:1:3:0,3,29	0/0:2,0:2:6:0,6,49	0/0:1,0:1:3:0,3,16	0/0:1,0:1:3:0,3,29	./.	./.	./.	0/0:1,0:1:3:0,3,45	./.	./.	./.	./.	./.	./.	./.	1/1:0,2:2:6:49,6,0	./.	./.	./.	./.
Unigene20811_All	420	.	T	C	58.71	PASS	AC=2;AF=0.250;AN=8;DP=9;ExcessHet=0.0000;FS=0.000;MLEAC=6;MLEAF=0.750;MQ=60.00;QD=29.36;SOR=0.693	GT:AD:DP:GQ:PL	./.	./.	./.	./.	./.	./.	./.	./.	./.	./.	./.	./.:1,0:1:0:0,0,0	./.	./.	./.:1,0:1:0:0,0,0	1/1:0,2:2:6:49,6,0	0/0:1,0:1:3:0,3,16	./.:1,0:1:0:0,0,0	./.	./.	./.	0/0:1,0:1:3:0,3,45	./.	./.	./.	./.	./.	./.	./.	0/0:2,0:2:6:0,6,41	./.	./.	./.	./.
Unigene1378_All	19	.	C	T	93391.6	PASS	AC=36;AF=0.545;AN=66;BaseQRankSum=-1.027e+00;DP=4142;ExcessHet=0.4585;FS=1.771;InbreedingCoeff=0.1465;MLEAC=37;MLEAF=0.561;MQ=60.00;MQRankSum=0.00;QD=26.54;ReadPosRankSum=-1.140e-01;SOR=0.533	GT:AD:DP:GQ:PL	0/0:16,0:16:48:0,48,696	0/0:30,0:30:90:0,90,1268	0/0:4,0:4:12:0,12,164	0/0:56,0:56:99:0,106,1800	0/0:85,0:85:99:0,120,1800	1/1:0,217:217:99:7191,652,0	1/1:0,26:26:78:1000,78,0	1/1:0,153:153:99:5702,460,0	1/1:0,186:186:99:7229,558,0	1/1:0,146:146:99:5406,439,0	1/1:0,164:164:99:6331,493,0	./.:116,0:116:0:0,0,0	0/1:79,81:160:99:2702,0,2380	0/1:85,65:150:99:1987,0,2750	1/1:0,145:145:99:5466,435,0	0/1:44,49:93:99:1670,0,1546	0/0:43,0:43:99:0,120,1800	1/1:0,180:180:99:7201,540,0	0/1:84,77:161:99:2250,0,2804	0/1:6,46:52:72:1486,0,72	0/0:51,0:51:99:0,120,1800	0/1:66,69:135:99:2083,0,2098	0/1:53,60:113:99:1977,0,1864	0/1:98,85:183:99:2537,0,3193	0/1:75,62:137:99:2075,0,2647	0/1:77,93:170:99:2885,0,2456	0/1:72,81:153:99:2544,0,2348	0/1:56,70:126:99:2136,0,1869	1/1:0,161:161:99:6302,483,0	0/0:51,0:51:99:0,109,1800	0/1:28,31:59:99:1031,0,908	0/1:66,90:156:99:2982,0,2275	1/1:0,156:156:99:6090,469,0	1/1:0,137:137:99:5096,410,0
Unigene1378_All	42	.	T	C	18941.5	PASS	AC=2;AF=0.029;AN=68;BaseQRankSum=1.90;DP=4991;ExcessHet=0.0653;FS=1.379;InbreedingCoeff=-0.0305;MLEAC=2;MLEAF=0.029;MQ=60.00;MQRankSum=0.00;QD=19.09;ReadPosRankSum=1.25;SOR=0.801	GT:AD:DP:GQ:PL	0/0:20,0:20:60:0,60,865	0/0:31,0:31:90:0,90,1308	0/0:6,0:6:18:0,18,253	0/1:157,204:361:99:5912,0,4457	0/1:266,365:631:99:13055,0,8958	0/0:245,0:245:99:0,120,1800	0/0:30,0:30:90:0,90,1151	0/0:155,0:155:99:0,120,1800	0/0:189,0:189:99:0,120,1800	0/0:153,0:153:99:0,120,1800	0/0:170,0:170:99:0,120,1800	0/0:117,0:117:99:0,120,1800	0/0:168,0:168:99:0,120,1800	0/0:157,0:157:99:0,120,1800	0/0:150,0:150:99:0,120,1800	0/0:96,0:96:99:0,120,1800	0/0:43,0:43:99:0,120,1800	0/0:185,0:185:99:0,120,1800	0/0:167,0:167:99:0,120,1800	0/0:52,0:52:99:0,120,1800	0/0:51,0:51:99:0,120,1800	0/0:142,0:142:99:0,120,1800	0/0:117,0:117:99:0,120,1800	0/0:186,0:186:99:0,120,1800	0/0:143,0:143:99:0,120,1800	0/0:173,0:173:99:0,120,1800	0/0:158,0:158:99:0,120,1800	0/0:133,0:133:99:0,120,1800	0/0:161,0:161:99:0,120,1800	0/0:51,0:51:99:0,109,1800	0/0:59,0:59:99:0,120,1800	0/0:160,0:160:99:0,120,1800	0/0:162,0:162:99:0,120,1800	0/0:144,0:144:99:0,120,1800
Unigene1378_All	171	.	G	T	2068.14	PASS	AC=3;AF=0.044;AN=68;BaseQRankSum=-1.381e+00;DP=5102;ExcessHet=0.1989;FS=0.634;InbreedingCoeff=-0.0462;MLEAC=3;MLEAF=0.044;MQ=60.00;MQRankSum=0.00;QD=13.52;ReadPosRankSum=-3.820e-01;SOR=0.791	GT:AD:DP:GQ:PL	0/1:18,16:34:99:521,0,652	0/1:57,43:100:99:1385,0,1988	0/1:12,7:19:99:195,0,449	0/0:369,0:369:99:0,120,1800	0/0:648,0:648:99:0,120,1800	0/0:245,0:245:99:0,120,1800	0/0:34,0:34:99:0,102,1202	0/0:155,0:155:99:0,120,1800	0/0:189,0:189:99:0,120,1800	0/0:153,0:153:99:0,120,1800	0/0:170,0:170:99:0,120,1800	0/0:117,0:117:99:0,120,1800	0/0:168,0:168:99:0,120,1800	0/0:157,0:157:99:0,120,1800	0/0:150,0:150:99:0,120,1800	0/0:96,0:96:99:0,120,1800	0/0:43,0:43:99:0,120,1800	0/0:185,0:185:99:0,120,1800	0/0:167,0:167:99:0,120,1800	0/0:52,0:52:99:0,120,1800	0/0:51,0:51:99:0,120,1800	0/0:142,0:142:99:0,120,1800	0/0:117,0:117:99:0,120,1800	0/0:186,0:186:99:0,120,1800	0/0:143,0:143:99:0,120,1800	0/0:173,0:173:99:0,120,1800	0/0:158,0:158:99:0,120,1800	0/0:133,0:133:99:0,120,1800	0/0:161,0:161:99:0,120,1800	0/0:51,0:51:99:0,109,1800	0/0:59,0:59:99:0,120,1800	0/0:160,0:160:99:0,120,1800	0/0:162,0:162:99:0,120,1800	0/0:144,0:144:99:0,120,1800
Unigene1378_All	219	.	G	A	204637	PASS	AC=39;AF=0.574;AN=68;BaseQRankSum=0.322;DP=9075;ExcessHet=0.1859;FS=0.000;InbreedingCoeff=0.2184;MLEAC=39;MLEAF=0.574;MQ=60.00;MQRankSum=0.00;QD=26.50;ReadPosRankSum=-2.540e-01;SOR=0.667	GT:AD:DP:GQ:PL	0/0:22,0:22:57:0,57,855	0/0:63,0:63:99:0,120,1800	0/0:12,0:12:33:0,33,495	0/0:369,0:369:99:0,120,1800	0/0:648,0:648:99:0,120,1800	1/1:0,596:596:99:17829,1777,0	1/1:1,68:69:99:2258,162,0	1/1:1,293:294:99:10480,837,0	1/1:0,414:414:99:14906,1242,0	1/1:0,313:313:99:10991,940,0	1/1:0,384:384:99:13872,1153,0	1/1:0,226:226:99:7917,678,0	0/1:126,164:290:99:5144,0,3509	0/1:123,134:257:99:3986,0,3544	1/1:1,353:354:99:12511,1052,0	0/1:112,109:221:99:3284,0,3172	0/0:43,0:43:99:0,120,1800	1/1:0,476:476:99:17370,1430,0	0/1:125,155:280:99:4633,0,3746	1/1:2,67:69:99:2415,158,0	0/0:51,0:51:99:0,120,1800	0/1:99,122:221:99:3674,0,3098	0/1:88,101:189:99:3036,0,2771	0/1:164,187:351:99:5233,0,4659	0/1:149,197:346:99:6084,0,4108	0/1:149,164:313:99:4907,0,4249	0/1:144,190:336:99:5637,0,3959	0/1:122,133:255:99:3826,0,3630	1/1:1,357:358:99:12989,1030,0	0/0:51,0:51:99:0,109,1800	0/1:55,59:114:99:1696,0,1574	0/1:134,171:305:99:5174,0,3736	1/1:0,404:404:99:14252,1211,0	1/1:0,289:289:99:10494,868,0
Unigene1378_All	597	.	C	T	16971.7	PASS	AC=7;AF=0.103;AN=68;BaseQRankSum=0.822;DP=4790;ExcessHet=0.1026;FS=0.000;InbreedingCoeff=0.2037;MLEAC=7;MLEAF=0.103;MQ=60.00;MQRankSum=0.00;QD=15.92;ReadPosRankSum=0.390;SOR=0.757	GT:AD:DP:GQ:PL	0/0:22,0:22:57:0,57,855	0/0:63,0:63:99:0,120,1800	0/0:28,0:28:78:0,78,1170	0/0:369,0:369:99:0,120,1800	0/0:648,0:648:99:0,120,1800	0/1:224,195:419:99:4832,0,5555	0/1:24,15:39:99:399,0,637	0/0:128,0:128:99:0,120,1800	1/1:1,182:183:99:6300,504,0	0/1:86,60:146:99:1364,0,2439	0/1:72,93:165:99:2457,0,1972	0/1:57,57:114:99:1675,0,1549	0/0:129,0:129:99:0,120,1800	0/0:142,0:142:99:0,120,1800	0/0:163,0:163:99:0,120,1800	0/0:110,0:110:99:0,120,1800	0/0:43,0:43:99:0,120,1800	0/0:162,0:162:99:0,120,1800	0/0:110,0:110:99:0,120,1800	0/0:48,0:48:99:0,105,1772	0/0:51,0:51:99:0,120,1800	0/0:114,0:114:99:0,120,1800	0/0:103,0:103:99:0,120,1800	0/0:149,0:149:99:0,120,1800	0/0:138,0:138:99:0,120,1800	0/0:126,0:126:99:0,120,1800	0/0:116,0:116:99:0,120,1800	0/0:116,0:116:99:0,120,1800	0/0:156,0:156:99:0,120,1800	0/0:51,0:51:99:0,109,1800	0/0:74,0:74:99:0,120,1800	0/0:154,0:154:99:0,120,1800	0/0:93,0:93:99:0,120,1800	0/0:107,0:107:99:0,120,1800
Unigene39114_All	436	.	C	T	1930.33	PASS	AC=28;AF=0.667;AN=42;BaseQRankSum=0.619;DP=133;ExcessHet=0.0000;FS=2.144;InbreedingCoeff=0.4952;MLEAC=40;MLEAF=0.952;MQ=60.00;MQRankSum=0.00;QD=31.64;ReadPosRankSum=0.319;SOR=0.368	GT:AD:DP:GQ:PL	0/0:1,0:1:3:0,3,39	./.	./.	0/0:50,0:50:99:0,120,1800	0/0:6,0:6:18:0,18,239	1/1:0,4:4:12:127,12,0	./.	1/1:0,2:2:6:90,6,0	1/1:0,3:3:9:130,9,0	1/1:0,8:8:24:238,24,0	1/1:0,3:3:9:134,9,0	1/1:0,4:4:12:99,12,0	1/1:0,2:2:6:49,6,0	./.	./.:4,0:4:0:0,0,49	./.:1,0:1:0:0,0,0	./.	./.:1,0:1:0:0,0,0	./.:1,0:1:0:0,0,0	./.	1/1:0,4:4:12:99,12,0	./.	1/1:0,2:2:6:49,6,0	./.:1,0:1:0:0,0,0	0/1:1,5:6:27:126,0,27	./.	0/1:2,6:8:25:164,0,25	1/1:0,3:3:9:94,9,0	0/0:4,0:4:12:0,12,91	0/0:1,0:1:3:0,3,29	0/0:2,0:2:6:0,6,41	1/1:0,7:7:21:233,21,0	1/1:0,2:2:6:90,6,0	1/1:0,3:3:9:94,9,0
Unigene39114_All	462	.	C	A	2221.81	PASS	AC=31;AF=0.646;AN=48;BaseQRankSum=-4.310e-01;DP=138;ExcessHet=0.0000;FS=0.000;InbreedingCoeff=0.4805;MLEAC=41;MLEAF=0.854;MQ=60.00;MQRankSum=0.00;QD=32.67;ReadPosRankSum=0.431;SOR=0.386	GT:AD:DP:GQ:PL	0/0:1,0:1:3:0,3,39	./.	./.	0/0:50,0:50:99:0,120,1800	0/0:8,0:8:24:0,24,253	1/1:0,5:5:15:138,15,0	./.	1/1:0,2:2:6:90,6,0	1/1:0,2:2:6:90,6,0	1/1:0,8:8:24:238,24,0	1/1:0,3:3:9:134,9,0	1/1:0,4:4:12:99,12,0	1/1:0,2:2:6:49,6,0	./.	0/0:2,0:2:6:0,6,61	0/1:1,2:3:35:80,0,35	./.	1/1:0,2:2:6:90,6,0	./.	./.	1/1:0,3:3:9:94,9,0	./.	1/1:0,3:3:9:94,9,0	./.:1,0:1:0:0,0,0	0/1:1,6:7:24:127,0,24	./.	0/1:1,5:6:27:166,0,27	1/1:0,3:3:9:94,9,0	0/0:3,0:3:9:0,9,94	0/0:1,0:1:3:0,3,29	0/0:2,0:2:6:0,6,41	1/1:0,8:8:24:263,24,0	1/1:0,3:3:9:125,9,0	1/1:0,4:4:12:139,12,0
Unigene39114_All	976	.	G	A	51.65	PASS	AC=1;AF=0.019;AN=54;BaseQRankSum=0.136;DP=277;ExcessHet=0.0000;FS=3.010;InbreedingCoeff=-0.0871;MLEAC=1;MLEAF=0.019;MQ=60.00;MQRankSum=0.00;QD=5.17;ReadPosRankSum=0.984;SOR=0.916	GT:AD:DP:GQ:PL	./.	0/0:3,0:3:9:0,9,93	0/0:1,0:1:3:0,3,39	0/0:169,0:169:99:0,109,1800	0/0:8,0:8:24:0,24,269	0/0:3,0:3:9:0,9,108	./.	0/0:3,0:3:9:0,9,66	0/0:7,0:7:21:0,21,193	0/0:1,0:1:3:0,3,45	0/0:6,0:6:18:0,18,240	0/0:8,0:8:24:0,24,290	0/0:8,0:8:24:0,24,230	0/0:6,0:6:15:0,15,225	0/0:1,0:1:3:0,3,45	./.	0/0:1,0:1:3:0,3,45	0/1:7,3:10:64:64,0,183	0/0:3,0:3:9:0,9,94	0/0:3,0:3:9:0,9,106	0/0:2,0:2:6:0,6,61	./.	0/0:3,0:3:9:0,9,78	0/0:2,0:2:6:0,6,49	./.	0/0:2,0:2:6:0,6,61	0/0:2,0:2:6:0,6,61	0/0:5,0:5:15:0,15,144	0/0:3,0:3:9:0,9,118	0/0:3,0:3:9:0,9,94	./.	0/0:12,0:12:36:0,36,329	0/0:2,0:2:6:0,6,90	./.
Unigene39114_All	1167	.	G	C	3012.89	PASS	AC=34;AF=0.607;AN=56;BaseQRankSum=1.07;DP=315;ExcessHet=0.0000;FS=1.264;InbreedingCoeff=0.5071;MLEAC=40;MLEAF=0.714;MQ=60.00;MQRankSum=0.00;QD=27.64;ReadPosRankSum=-5.240e-01;SOR=0.498	GT:AD:DP:GQ:PGT:PID:PL:PS	./.	0/0:11,0:11:30:.:.:0,30,450	0/0:2,0:2:6:.:.:0,6,85	0/0:169,0:169:99:.:.:0,109,1800	0/0:6,0:6:18:.:.:0,18,207	1/1:0,7:7:21:.:.:187,21,0	./.	1/1:0,5:5:15:.:.:144,15,0	1/1:0,5:5:15:.:.:144,15,0	1/1:0,8:8:24:.:.:198,24,0	1/1:0,4:4:12:.:.:99,12,0	1/1:0,13:13:39:.:.:381,39,0	1/1:0,2:2:6:.:.:49,6,0	0/1:2,5:7:28:.:.:163,0,28	./.:1,0:1:0:.:.:0,0,0	0/0:1,0:1:3:.:.:0,3,45	1|1:0,2:2:6:1|1:1167_G_C:70,6,0:1167	0/1:3,2:5:75:.:.:75,0,79	./.	1|1:0,1:1:3:1|1:1167_G_C:45,3,0:1167	./.:4,0:4:0:.:.:0,0,49	0/0:3,0:3:9:.:.:0,9,94	0/1:2,3:5:34:.:.:119,0,34	0/0:1,0:1:3:.:.:0,3,16	1/1:0,3:3:9:.:.:94,9,0	./.	0/1:3,5:8:70:.:.:120,0,70	0/0:4,0:4:12:.:.:0,12,91	0/0:2,0:2:6:.:.:0,6,49	1/1:0,5:5:15:.:.:144,15,0	1/1:0,6:6:18:.:.:188,18,0	1/1:0,8:8:24:.:.:198,24,0	1/1:0,9:9:27:.:.:283,27,0	1/1:0,7:7:21:.:.:233,21,0
Unigene39114_All	1191	.	C	A	6340.48	PASS	AC=49;AF=0.942;AN=52;BaseQRankSum=-1.006e+00;DP=311;ExcessHet=0.2633;FS=3.607;InbreedingCoeff=0.1065;MLEAC=61;MLEAF=1.00;MQ=60.00;MQRankSum=0.00;QD=20.65;ReadPosRankSum=-8.020e-01;SOR=0.517	GT:AD:DP:GQ:PGT:PID:PL:PS	./.	0/1:1,5:6:27:.:.:206,0,27	1/1:0,2:2:6:.:.:90,6,0	0/1:85,84:169:99:.:.:2009,0,2183	0/1:4,3:7:73:.:.:73,0,137	1/1:0,7:7:21:.:.:187,21,0	./.	1/1:0,5:5:15:.:.:144,15,0	1/1:0,5:5:15:.:.:144,15,0	1/1:0,8:8:24:.:.:198,24,0	1/1:0,4:4:12:.:.:99,12,0	1/1:0,12:12:36:.:.:337,36,0	./.	1/1:0,10:10:30:.:.:287,30,0	./.	./.:1,0:1:0:.:.:0,0,0	1|1:0,1:1:3:1|1:1167_G_C:45,3,0:1167	1/1:0,4:4:12:.:.:139,12,0	./.	1|1:0,2:2:6:1|1:1167_G_C:90,6,0:1167	1/1:0,3:3:9:.:.:94,9,0	1/1:0,4:4:12:.:.:99,12,0	1/1:0,7:7:21:.:.:193,21,0	./.:1,0:1:0:.:.:0,0,0	1/1:0,4:4:12:.:.:99,12,0	./.	1/1:0,7:7:21:.:.:193,21,0	1/1:0,4:4:12:.:.:99,12,0	1/1:0,3:3:9:.:.:94,9,0	1/1:0,6:6:18:.:.:148,18,0	1/1:0,7:7:21:.:.:193,21,0	1/1:0,6:6:18:.:.:188,18,0	1/1:0,8:8:24:.:.:278,24,0	1/1:0,7:7:21:.:.:233,21,0
Unigene25603_All	124	.	C	T	1490.72	PASS	AC=26;AF=0.565;AN=46;BaseQRankSum=-6.740e-01;DP=91;ExcessHet=0.0002;FS=0.000;InbreedingCoeff=0.3747;MLEAC=35;MLEAF=0.761;MQ=60.00;MQRankSum=0.00;QD=24.44;ReadPosRankSum=1.15;SOR=0.776	GT:AD:DP:GQ:PGT:PID:PL:PS	0/0:3,0:3:9:.:.:0,9,121	./.	0/0:2,0:2:6:.:.:0,6,74	./.	0/0:1,0:1:3:.:.:0,3,37	1/1:0,6:6:18:.:.:176,18,0	./.	1/1:0,3:3:9:.:.:94,9,0	1/1:0,4:4:12:.:.:139,12,0	./.	1/1:0,1:1:3:.:.:45,3,0	1/1:0,2:2:6:.:.:90,6,0	1/1:0,2:2:6:.:.:49,6,0	0/0:1,0:1:3:.:.:0,3,45	1/1:0,2:2:6:.:.:49,6,0	0/0:1,0:1:3:.:.:0,3,45	./.	./.	./.:4,0:4:0:.:.:0,0,49	0/0:4,0:4:12:.:.:0,12,91	1/1:0,4:4:12:.:.:139,12,0	./.	./.:2,0:2:0:.:.:0,0,0	0/1:2,3:5:34:.:.:79,0,34	0/1:1,3:4:33:.:.:82,0,33	0/0:5,0:5:15:.:.:0,15,115	1/1:0,3:3:9:.:.:94,9,0	0|1:2,2:4:58:0|1:124_C_T:58,0,78:124	0/0:4,0:4:12:.:.:0,12,139	0/1:9,4:13:60:.:.:60,0,324	./.	1/1:0,3:3:9:.:.:79,9,0	1/1:0,6:6:18:.:.:188,18,0	./.:1,0:1:0:.:.:0,0,0
Unigene25603_All	145	.	G	A	1373.82	PASS	AC=26;AF=0.591;AN=44;BaseQRankSum=0.132;DP=80;ExcessHet=0.0000;FS=0.000;InbreedingCoeff=0.5103;MLEAC=35;MLEAF=0.795;MQ=60.00;MQRankSum=0.00;QD=29.23;ReadPosRankSum=0.00;SOR=0.836	GT:AD:DP:GQ:PGT:PID:PL:PS	0/0:3,0:3:9:.:.:0,9,121	./.	0/0:2,0:2:6:.:.:0,6,74	./.	0/0:2,0:2:6:.:.:0,6,62	1/1:0,5:5:15:.:.:166,15,0	./.	1/1:0,2:2:6:.:.:49,6,0	1/1:0,2:2:6:.:.:49,6,0	./.	1/1:0,1:1:3:.:.:45,3,0	1/1:0,2:2:6:.:.:90,6,0	./.	0/0:2,0:2:6:.:.:0,6,49	1/1:0,2:2:6:.:.:49,6,0	0/0:1,0:1:3:.:.:0,3,45	./.	./.	./.:4,0:4:0:.:.:0,0,49	0/0:4,0:4:12:.:.:0,12,91	1/1:0,3:3:9:.:.:134,9,0	./.	./.:2,0:2:0:.:.:0,0,0	1/1:0,3:3:9:.:.:94,9,0	1/1:0,3:3:9:.:.:94,9,0	0/0:5,0:5:15:.:.:0,15,115	1/1:0,3:3:9:.:.:94,9,0	0|1:2,1:3:36:0|1:124_C_T:36,0,81:124	0/0:4,0:4:12:.:.:0,12,111	0/1:9,5:14:99:.:.:142,0,281	./.	1/1:0,3:3:9:.:.:79,9,0	1/1:0,5:5:15:.:.:184,15,0	./.
Unigene25603_All	255	.	G	T	293.33	PASS	AC=9;AF=0.281;AN=32;BaseQRankSum=-1.465e+00;DP=48;ExcessHet=0.0000;FS=3.680;InbreedingCoeff=0.3759;MLEAC=13;MLEAF=0.406;MQ=60.00;MQRankSum=0.00;QD=26.67;ReadPosRankSum=-1.718e+00;SOR=0.116	GT:AD:DP:GQ:PGT:PID:PL:PS	0/0:3,0:3:9:.:.:0,9,84	0/0:1,0:1:3:.:.:0,3,26	0/0:2,0:2:6:.:.:0,6,58	./.	0/0:2,0:2:6:.:.:0,6,62	1/1:0,2:2:6:.:.:78,6,0	./.	./.:1,0:1:0:.:.:0,0,0	./.:1,0:1:0:.:.:0,0,0	./.	./.	./.:1,0:1:0:.:.:0,0,0	./.	0/0:3,0:3:9:.:.:0,9,86	./.	0/0:1,0:1:3:.:.:0,3,45	0/0:2,0:2:6:.:.:0,6,49	./.	./.:2,0:2:0:.:.:0,0,0	0/0:2,0:2:6:.:.:0,6,41	./.:1,0:1:0:.:.:0,0,0	0/0:2,0:2:6:.:.:0,6,41	./.:3,0:3:0:.:.:0,0,5	1/1:0,1:1:3:.:.:25,3,0	1|1:0,1:1:3:1|1:255_G_T:25,3,0:255	./.	./.:1,0:1:0:.:.:0,0,0	0/0:2,0:2:6:.:.:0,6,74	0/0:4,0:4:12:.:.:0,12,139	0/1:4,3:7:77:.:.:77,0,158	./.	./.:1,0:1:0:.:.:0,0,0	1/1:0,2:2:6:.:.:90,6,0	./.
Unigene33614_All	1024	.	A	G	106.93	PASS	AC=2;AF=0.500;AN=4;DP=3;ExcessHet=0.0000;FS=0.000;MLEAC=8;MLEAF=1.00;MQ=60.00;QD=32.72;SOR=0.693	GT:AD:DP:GQ:PGT:PID:PL:PS	./.	./.	./.	1|1:0,2:2:6:1|1:1024_A_G:90,6,0:1024	0/0:1,0:1:3:.:.:0,3,27	./.	./.	./.	./.	./.	./.	./.	./.	./.	./.	./.	./.	./.	./.	./.	./.	./.	./.	./.	./.	./.	./.	./.	./.	./.	./.	./.	./.	./.
Unigene33614_All	1025	.	T	C	106.93	PASS	AC=2;AF=0.500;AN=4;DP=3;ExcessHet=0.0000;FS=0.000;MLEAC=8;MLEAF=1.00;MQ=60.00;QD=33.13;SOR=0.693	GT:AD:DP:GQ:PGT:PID:PL:PS	./.	./.	./.	1|1:0,2:2:6:1|1:1024_A_G:90,6,0:1024	0/0:1,0:1:3:.:.:0,3,27	./.	./.	./.	./.	./.	./.	./.	./.	./.	./.	./.	./.	./.	./.	./.	./.	./.	./.	./.	./.	./.	./.	./.	./.	./.	./.	./.	./.	./.
Unigene22351_All	85	.	C	T	2750.17	PASS	AC=33;AF=0.688;AN=48;BaseQRankSum=-3.250e-01;DP=140;ExcessHet=0.0000;FS=0.000;InbreedingCoeff=0.4640;MLEAC=44;MLEAF=0.917;MQ=60.00;MQRankSum=0.00;QD=25.95;ReadPosRankSum=-1.150e+00;SOR=0.745	GT:AD:DP:GQ:PL	./.:2,0:2:0:0,0,0	./.	./.	0/1:18,16:34:99:375,0,458	1/1:0,13:13:39:457,39,0	./.	./.:1,0:1:0:0,0,0	./.:1,0:1:0:0,0,0	1/1:0,5:5:15:144,15,0	1/1:0,2:2:6:49,6,0	1/1:0,2:2:6:90,6,0	./.:1,0:1:0:0,0,0	0/0:4,0:4:12:0,12,123	0/0:1,0:1:3:0,3,45	0/0:1,0:1:3:0,3,45	1/1:0,2:2:6:90,6,0	0/0:5,0:5:15:0,15,184	1/1:0,2:2:6:49,6,0	0/1:1,3:4:33:82,0,33	./.	./.:1,0:1:0:0,0,0	./.	0/0:2,0:2:6:0,6,49	0/1:2,2:4:37:37,0,37	1/1:0,3:3:9:94,9,0	1/1:0,6:6:18:208,18,0	1/1:0,3:3:9:94,9,0	1/1:0,6:6:18:229,18,0	0/0:10,0:10:30:0,30,311	1/1:0,4:4:12:99,12,0	1/1:0,6:6:18:229,18,0	1/1:0,4:4:12:139,12,0	1/1:0,2:2:6:49,6,0	1/1:0,4:4:12:99,12,0
Unigene22351_All	182	.	C	A	221.71	PASS	AC=1;AF=0.015;AN=66;BaseQRankSum=-7.990e-01;DP=163;ExcessHet=0.0000;FS=0.000;InbreedingCoeff=-0.0630;MLEAC=1;MLEAF=0.015;MQ=60.00;MQRankSum=0.00;QD=20.16;ReadPosRankSum=0.269;SOR=0.941	GT:AD:DP:GQ:PL	0/0:2,0:2:6:0,6,84	0/0:2,0:2:6:0,6,80	0/0:2,0:2:6:0,6,81	0/0:30,0:30:90:0,90,971	0/1:4,7:11:99:236,0,144	0/0:5,0:5:15:0,15,135	0/0:1,0:1:3:0,3,16	0/0:2,0:2:6:0,6,49	0/0:5,0:5:15:0,15,184	0/0:5,0:5:15:0,15,128	0/0:4,0:4:12:0,12,123	0/0:10,0:10:30:0,30,319	0/0:1,0:1:3:0,3,29	0/0:5,0:5:15:0,15,127	0/0:6,0:6:18:0,18,144	0/0:3,0:3:9:0,9,66	0/0:8,0:8:24:0,24,290	0/0:2,0:2:6:0,6,90	0/0:2,0:2:6:0,6,41	0/0:3,0:3:9:0,9,94	0/0:3,0:3:9:0,9,86	./.	0/0:2,0:2:6:0,6,74	0/0:7,0:7:21:0,21,177	0/0:6,0:6:18:0,18,213	0/0:7,0:7:21:0,21,197	0/0:1,0:1:3:0,3,45	0/0:5,0:5:12:0,12,180	0/0:6,0:6:18:0,18,213	0/0:5,0:5:15:0,15,135	0/0:2,0:2:6:0,6,61	0/0:4,0:4:12:0,12,99	0/0:1,0:1:3:0,3,16	0/0:4,0:4:12:0,12,99
Unigene22351_All	326	.	C	G	31.05	PASS	AC=2;AF=0.040;AN=50;DP=141;ExcessHet=0.0000;FS=0.000;InbreedingCoeff=0.0902;MLEAC=2;MLEAF=0.040;MQ=60.00;QD=31.05;SOR=1.802	GT:AD:DP:GQ:PGT:PID:PL:PS	0/0:1,0:1:3:.:.:0,3,40	0/0:8,0:8:24:.:.:0,24,316	0/0:3,0:3:9:.:.:0,9,129	0/0:22,0:22:60:.:.:0,60,900	0/0:9,0:9:27:.:.:0,27,375	./.:6,0:6:0:.:.:0,0,169	0/0:1,0:1:3:.:.:0,3,45	0/0:5,0:5:15:.:.:0,15,144	0/0:4,0:4:12:.:.:0,12,111	0/0:4,0:4:12:.:.:0,12,139	0/0:2,0:2:6:.:.:0,6,49	./.:11,0:11:0:.:.:0,0,174	1|1:0,1:1:3:1|1:326_C_G:45,3,0:326	0/0:3,0:3:9:.:.:0,9,134	0/0:2,0:2:6:.:.:0,6,90	./.:2,0:2:0:.:.:0,0,0	./.:7,0:7:0:.:.:0,0,94	./.:8,0:8:0:.:.:0,0,99	0/0:7,0:7:21:.:.:0,21,233	0/0:1,0:1:3:.:.:0,3,45	0/0:2,0:2:6:.:.:0,6,90	./.	0/0:3,0:3:9:.:.:0,9,94	./.	0/0:6,0:6:18:.:.:0,18,229	0/0:1,0:1:3:.:.:0,3,45	0/0:1,0:1:3:.:.:0,3,29	0/0:5,0:6:15:.:.:0,15,225	0/0:6,0:6:18:.:.:0,18,188	0/0:1,0:1:3:.:.:0,3,45	./.:6,0:6:0:.:.:0,0,179	./.	0/0:1,0:1:3:.:.:0,3,45	0/0:1,0:1:3:.:.:0,3,45
Unigene22351_All	823	.	A	T	31.19	PASS	AC=1;AF=0.023;AN=44;BaseQRankSum=-9.670e-01;DP=70;ExcessHet=0.0000;FS=0.000;InbreedingCoeff=-0.1375;MLEAC=2;MLEAF=0.045;MQ=60.00;MQRankSum=0.00;QD=10.40;ReadPosRankSum=0.00;SOR=0.223	GT:AD:DP:GQ:PL	./.	0/0:2,0:2:6:0,6,85	./.	0/0:22,0:22:63:0,63,700	0/0:8,0:8:24:0,24,240	0/0:4,0:4:12:0,12,127	./.	./.	0/0:4,0:4:12:0,12,151	0/0:3,0:3:9:0,9,66	0/0:1,0:1:3:0,3,16	0/0:1,0:1:3:0,3,45	./.	0/0:1,0:1:3:0,3,45	0/1:1,2:3:36:40,0,36	./.	0/0:4,0:4:6:0,6,90	./.	0/0:1,0:1:3:0,3,45	0/0:1,0:1:3:0,3,29	0/0:3,0:3:9:0,9,94	0/0:2,0:2:6:0,6,49	0/0:2,0:2:6:0,6,41	0/0:1,0:1:3:0,3,29	./.	0/0:1,0:1:3:0,3,29	0/0:1,0:1:3:0,3,45	0/0:2,0:2:6:0,6,49	./.	./.	0/0:1,0:1:3:0,3,45	./.	0/0:2,0:2:6:0,6,49	./.
Unigene16839_All	27	.	T	G	755.13	PASS	AC=13;AF=0.310;AN=42;BaseQRankSum=-9.670e-01;DP=181;ExcessHet=0.0158;FS=25.559;InbreedingCoeff=0.2482;MLEAC=18;MLEAF=0.429;MQ=60.00;MQRankSum=0.00;QD=15.41;ReadPosRankSum=-1.068e+00;SOR=0.160	GT:AD:DP:GQ:PGT:PID:PL:PS	./.	./.	./.	0/0:40,0:40:99:.:.:0,120,1755	0/0:14,0:14:26:.:.:0,26,567	1/1:0,2:2:6:.:.:63,6,0	./.	./.:2,0:2:0:.:.:0,0,0	./.:3,0:3:0:.:.:0,0,0	./.:2,0:2:0:.:.:0,0,0	1|1:0,3:3:9:1|1:24_T_C:94,9,0:24	1/1:0,1:1:3:.:.:25,3,0	0/0:1,0:1:3:.:.:0,3,29	0/1:2,6:8:66:.:.:148,0,66	0/1:10,3:13:55:.:.:55,0,353	0/0:2,0:2:6:.:.:0,6,90	0/0:2,0:2:6:.:.:0,6,74	0/0:2,0:2:6:.:.:0,6,88	./.:2,0:2:0:.:.:0,0,0	./.:1,0:1:0:.:.:0,0,0	./.:2,0:2:0:.:.:0,0,0	./.:4,0:4:0:.:.:0,0,90	0/1:3,1:4:13:.:.:13,0,122	0/0:8,0:8:24:.:.:0,24,302	0/0:8,1:9:2:.:.:0,2,293	0/0:11,0:11:33:.:.:0,33,412	0/1:7,2:9:22:.:.:22,0,206	0/1:2,6:8:31:.:.:130,0,31	0/0:2,0:2:6:.:.:0,6,49	0/0:2,0:2:6:.:.:0,6,74	./.	0/0:8,0:8:24:.:.:0,24,318	1/1:0,6:6:18:.:.:208,18,0	./.:4,0:4:0:.:.:0,0,0
Unigene16839_All	72	.	G	T	45.49	PASS	AC=1;AF=0.016;AN=62;BaseQRankSum=-4.930e-01;DP=313;ExcessHet=0.0000;FS=0.000;InbreedingCoeff=-0.0433;MLEAC=1;MLEAF=0.016;MQ=60.00;MQRankSum=0.00;QD=4.55;ReadPosRankSum=0.493;SOR=0.368	GT:AD:DP:GQ:PGT:PID:PL:PS	./.	./.	./.	0/0:40,0:40:99:.:.:0,120,1755	0/0:24,0:24:72:.:.:0,72,923	0/0:4,0:4:12:.:.:0,12,82	0/0:2,0:2:6:.:.:0,6,49	0/0:5,0:5:15:.:.:0,15,144	0/0:4,0:4:12:.:.:0,12,91	0/0:3,0:3:9:.:.:0,9,66	0/0:9,0:9:27:.:.:0,27,206	0/0:10,0:10:30:.:.:0,30,231	0/0:1,0:1:3:.:.:0,3,29	0|1:8,2:10:60:0|1:61_CT_C:60,0,330:61	0/0:17,0:17:51:.:.:0,51,473	0/0:3,0:3:9:.:.:0,9,94	0/0:3,0:3:9:.:.:0,9,66	0/0:6,0:6:18:.:.:0,18,160	0/0:3,0:3:9:.:.:0,9,94	0/0:3,0:3:9:.:.:0,9,86	0/0:7,0:7:21:.:.:0,21,165	0/0:10,0:10:30:.:.:0,30,327	0/0:8,0:8:24:.:.:0,24,206	0/0:12,0:12:36:.:.:0,36,293	0/0:27,0:27:81:.:.:0,81,752	0/0:17,0:17:51:.:.:0,51,432	0/0:19,0:19:57:.:.:0,57,522	0/0:9,0:9:27:.:.:0,27,227	0/0:7,0:7:21:.:.:0,21,185	0/0:3,0:3:9:.:.:0,9,118	0/0:2,0:2:6:.:.:0,6,41	0/0:15,0:15:45:.:.:0,45,403	0/0:24,0:24:72:.:.:0,72,702	0/0:6,0:6:18:.:.:0,18,160
Unigene16839_All	144	.	T	C	675.97	PASS	AC=1;AF=0.016;AN=62;BaseQRankSum=1.46;DP=270;ExcessHet=0.0000;FS=1.656;InbreedingCoeff=-0.0659;MLEAC=1;MLEAF=0.016;MQ=60.00;MQRankSum=0.00;QD=13.80;ReadPosRankSum=0.334;SOR=1.329	GT:AD:DP:GQ:PL	./.	./.	./.	0/0:40,0:40:99:0,120,1755	0/1:28,21:49:99:690,0,784	0/0:1,0:1:3:0,3,39	0/0:2,0:2:6:0,6,49	0/0:3,0:3:9:0,9,106	0/0:3,0:3:9:0,9,106	0/0:2,0:2:6:0,6,90	0/0:8,0:8:24:0,24,238	0/0:9,0:9:27:0,27,283	0/0:1,0:1:3:0,3,29	0/0:5,0:5:15:0,15,196	0/0:10,0:10:27:0,27,405	0/0:5,0:5:15:0,15,184	0/0:4,0:4:9:0,9,135	0/0:3,0:3:9:0,9,94	0/0:1,0:1:3:0,3,45	0/0:2,0:2:6:0,6,45	0/0:8,0:8:21:0,21,315	0/0:9,0:9:27:0,27,267	0/0:7,0:7:15:0,15,225	0/0:6,0:6:18:0,18,253	0/0:16,0:16:48:0,48,620	0/0:10,0:10:30:0,30,419	0/0:15,0:15:45:0,45,551	0/0:4,0:4:12:0,12,179	0/0:3,0:3:9:0,9,118	0/0:2,0:2:6:0,6,49	0/0:2,0:2:6:0,6,41	0/0:9,0:9:27:0,27,363	0/0:25,0:25:48:0,48,720	0/0:4,0:4:9:0,9,135
Unigene16839_All	287	.	C	A	1974.46	PASS	AC=20;AF=0.476;AN=42;BaseQRankSum=0.619;DP=205;ExcessHet=0.0004;FS=0.000;InbreedingCoeff=0.3216;MLEAC=27;MLEAF=0.643;MQ=60.00;MQRankSum=0.00;QD=26.68;ReadPosRankSum=0.00;SOR=0.737	GT:AD:DP:GQ:PL	./.	0/0:3,0:3:9:0,9,88	0/0:1,0:1:3:0,3,31	0/0:40,0:40:99:0,120,1755	0/0:38,0:38:99:0,101,1575	1/1:0,2:2:6:70,6,0	./.	./.:1,0:1:0:0,0,0	1/1:0,5:5:15:184,15,0	1/1:0,2:2:6:90,6,0	1/1:0,9:9:27:343,27,0	1/1:0,7:7:21:233,21,0	./.:2,0:2:0:0,0,0	1/1:0,1:1:3:45,3,0	0/1:9,2:11:56:56,0,330	0/0:3,0:3:9:0,9,134	0/0:1,0:1:3:0,3,16	./.:3,0:3:0:0,0,5	./.:1,0:1:0:0,0,0	./.:1,0:1:0:0,0,0	0/1:2,2:4:37:78,0,37	./.:4,0:4:0:0,0,90	./.:3,0:3:0:0,0,29	0/0:5,0:5:15:0,15,196	0/1:6,4:10:93:93,0,239	0/0:5,0:5:15:0,15,155	./.:3,0:3:0:0,0,29	./.:6,0:6:0:0,0,99	0/1:2,6:8:25:164,0,25	0/0:2,0:2:6:0,6,90	./.:1,0:1:0:0,0,0	./.:6,0:6:0:0,0,163	1/1:0,14:14:42:507,42,0	1/1:0,2:2:6:90,6,0
Unigene16839_All	446	.	T	G	30.41	PASS	AC=1;AF=0.016;AN=64;BaseQRankSum=-5.120e-01;DP=314;ExcessHet=0.0000;FS=0.000;InbreedingCoeff=-0.0399;MLEAC=1;MLEAF=0.016;MQ=60.00;MQRankSum=0.00;QD=2.03;ReadPosRankSum=1.19;SOR=0.569	GT:AD:DP:GQ:PGT:PID:PL:PS	0/0:2,0:2:3:.:.:0,3,45	0/0:4,0:4:12:.:.:0,12,144	0/0:3,0:3:9:.:.:0,9,78	0/0:40,0:40:99:.:.:0,120,1755	0/0:23,0:23:60:.:.:0,60,900	0/0:6,0:6:15:.:.:0,15,225	./.	0/0:6,0:6:18:.:.:0,18,188	0/0:3,0:3:9:.:.:0,9,86	0/0:4,0:4:12:.:.:0,12,123	0/0:16,0:16:48:.:.:0,48,540	0|1:13,2:15:45:0|1:446_T_G:45,0,540:446	0/0:3,0:3:9:.:.:0,9,94	0/0:1,0:1:3:.:.:0,3,45	0/0:24,0:24:72:.:.:0,72,858	0/0:4,0:4:12:.:.:0,12,123	0/0:3,0:3:9:.:.:0,9,118	0/0:3,0:3:6:.:.:0,6,90	0/0:4,0:4:9:.:.:0,9,135	0/0:1,0:1:3:.:.:0,3,16	0/0:9,0:9:27:.:.:0,27,294	0/0:10,0:10:30:.:.:0,30,271	0/0:7,0:7:21:.:.:0,21,233	0/0:9,0:9:27:.:.:0,27,335	0/0:25,0:25:72:.:.:0,72,1080	0/0:6,0:6:18:.:.:0,18,188	0/0:19,0:19:57:.:.:0,57,518	0/0:5,0:5:15:.:.:0,15,168	0/0:8,0:8:24:.:.:0,24,278	0/0:5,0:5:15:.:.:0,15,128	./.	0/0:15,0:15:45:.:.:0,45,471	0/0:20,0:20:60:.:.:0,60,575	0/0:11,0:11:33:.:.:0,33,328
Unigene16839_All	447	.	G	C	30.9	PASS	AC=1;AF=0.017;AN=60;BaseQRankSum=-9.340e-01;DP=317;ExcessHet=0.0000;FS=0.000;InbreedingCoeff=-0.0566;MLEAC=1;MLEAF=0.017;MQ=60.00;MQRankSum=0.00;QD=2.06;ReadPosRankSum=1.19;SOR=0.569	GT:AD:DP:GQ:PGT:PID:PL:PS	0/0:2,0:2:3:.:.:0,3,45	0/0:4,0:4:12:.:.:0,12,144	0/0:3,0:3:9:.:.:0,9,78	0/0:40,0:40:99:.:.:0,120,1755	0/0:23,0:23:60:.:.:0,60,900	./.:6,0:6:0:.:.:0,0,99	./.	0/0:6,0:6:18:.:.:0,18,188	0/0:3,0:3:9:.:.:0,9,86	0/0:4,0:4:12:.:.:0,12,123	0/0:16,0:16:48:.:.:0,48,540	0|1:13,2:15:45:0|1:446_T_G:45,0,540:446	0/0:3,0:3:9:.:.:0,9,94	0/0:1,0:1:3:.:.:0,3,45	0/0:24,0:24:72:.:.:0,72,858	0/0:5,0:5:15:.:.:0,15,184	0/0:3,0:3:9:.:.:0,9,118	0/0:3,0:3:6:.:.:0,6,90	./.:4,0:4:0:.:.:0,0,49	0/0:1,0:1:3:.:.:0,3,16	0/0:11,0:11:33:.:.:0,33,396	0/0:10,0:10:30:.:.:0,30,271	0/0:7,0:7:21:.:.:0,21,233	0/0:9,0:9:27:.:.:0,27,335	0/0:25,0:25:72:.:.:0,72,1080	0/0:6,0:6:18:.:.:0,18,188	0/0:19,0:19:57:.:.:0,57,518	0/0:5,0:5:15:.:.:0,15,168	0/0:8,0:8:24:.:.:0,24,278	0/0:5,0:5:15:.:.:0,15,128	./.	0/0:15,0:15:45:.:.:0,45,471	0/0:20,0:20:60:.:.:0,60,575	0/0:11,0:11:33:.:.:0,33,328
Unigene16839_All	533	.	C	T	1283.21	PASS	AC=7;AF=0.121;AN=58;BaseQRankSum=0.366;DP=318;ExcessHet=1.7754;FS=0.000;InbreedingCoeff=-0.1007;MLEAC=8;MLEAF=0.138;MQ=60.00;MQRankSum=0.00;QD=15.46;ReadPosRankSum=0.432;SOR=0.663	GT:AD:DP:GQ:PL	0/0:1,0:1:3:0,3,44	0/0:6,0:6:18:0,18,248	./.	0/0:40,0:40:99:0,120,1755	0/0:19,0:19:54:0,54,810	0/0:5,0:5:15:0,15,158	./.	0/0:10,0:10:30:0,30,271	0/0:6,0:6:18:0,18,200	0/0:8,0:8:21:0,21,315	0/0:15,0:15:45:0,45,535	0/0:14,0:14:42:0,42,438	0/0:2,0:2:6:0,6,49	0/0:7,0:7:21:0,21,185	0/0:15,0:15:42:0,42,630	0/1:2,5:7:28:123,0,28	0/0:7,0:7:21:0,21,205	./.:1,0:1:0:0,0,0	./.:6,0:6:0:0,0,123	0/0:1,0:1:3:0,3,29	0/1:7,4:11:99:106,0,165	0/1:5,4:9:99:112,0,117	0/0:10,0:10:30:0,30,287	0/0:14,0:14:42:0,42,410	0/1:4,16:20:99:438,0,119	0/1:4,7:11:99:200,0,106	0/0:13,0:13:36:0,36,540	0/0:4,0:4:9:0,9,135	0/0:7,0:7:21:0,21,233	0/1:4,3:7:73:73,0,118	./.	0/1:9,9:18:99:268,0,229	0/0:19,0:19:51:0,51,765	0/0:5,0:5:15:0,15,168
Unigene16839_All	720	.	A	G	5890.22	PASS	AC=2;AF=0.032;AN=62;DP=427;ExcessHet=0.0000;FS=0.000;InbreedingCoeff=0.4250;MLEAC=2;MLEAF=0.032;MQ=60.00;QD=33.85;SOR=0.976	GT:AD:DP:GQ:PL	./.	0/0:4,0:4:12:0,12,160	0/0:1,0:1:3:0,3,39	1/1:0,174:174:99:5919,523,0	0/0:25,0:25:69:0,69,1035	0/0:10,0:10:30:0,30,281	0/0:2,0:2:6:0,6,74	0/0:3,0:3:9:0,9,94	0/0:7,0:7:18:0,18,270	0/0:8,0:8:24:0,24,290	0/0:15,0:15:45:0,45,523	0/0:4,0:4:12:0,12,163	0/0:7,0:7:21:0,21,185	0/0:2,0:2:6:0,6,61	0/0:19,0:19:54:0,54,810	0/0:6,0:6:18:0,18,253	0/0:6,0:6:18:0,18,213	0/0:7,0:7:21:0,21,245	0/0:6,0:6:15:0,15,225	./.	0/0:10,0:10:27:0,27,405	0/0:6,0:6:15:0,15,225	0/0:5,0:5:15:0,15,155	0/0:12,0:12:7:0,7,303	0/0:12,0:12:36:0,36,429	./.:5,0:5:0:0,0,94	0/0:12,0:12:36:0,36,441	0/0:1,0:1:3:0,3,29	0/0:8,0:8:24:0,24,290	0/0:4,0:4:12:0,12,139	0/0:3,0:3:9:0,9,94	0/0:8,0:8:24:0,24,318	0/0:25,0:25:72:0,72,1080	0/0:7,0:7:21:0,21,217
Unigene16839_All	854	.	G	A	880.38	PASS	AC=9;AF=0.141;AN=64;BaseQRankSum=-1.242e+00;DP=512;ExcessHet=0.0211;FS=0.000;InbreedingCoeff=0.2274;MLEAC=9;MLEAF=0.141;MQ=60.00;MQRankSum=0.00;QD=13.54;ReadPosRankSum=-4.100e-02;SOR=0.710	GT:AD:DP:GQ:PL	0/0:1,0:1:3:0,3,38	0/0:6,0:6:18:0,18,232	0/0:2,0:2:6:0,6,85	0/0:120,0:120:99:0,120,1800	0/0:46,0:46:92:0,92,1449	0/0:8,0:8:24:0,24,246	0/0:1,0:1:3:0,3,45	0/0:1,0:1:3:0,3,45	0/0:7,0:7:21:0,21,273	0/0:12,0:12:36:0,36,401	0/0:25,0:25:72:0,72,1080	0/0:15,0:15:45:0,45,511	0/0:3,0:3:9:0,9,134	./.:1,0:1:0:0,0,0	./.:25,0:25:0:0,0,748	0/1:10,9:19:99:266,0,385	1/1:0,9:9:26:247,26,0	0/0:9,0:9:21:0,21,315	0/0:7,0:7:21:0,21,273	0/1:3,3:6:76:76,0,116	0/0:11,0:11:27:0,27,405	0/0:12,0:12:36:0,36,389	0/1:6,2:8:25:25,0,199	0/1:3,9:12:58:207,0,58	0/0:30,0:30:84:0,84,1260	0/0:7,0:7:21:0,21,217	0/0:19,0:19:51:0,51,765	0/0:4,0:4:9:0,9,135	0/0:6,0:6:18:0,18,213	0/1:7,2:9:22:22,0,206	1/1:0,2:2:6:90,6,0	0/0:27,0:27:78:0,78,1170	0/0:30,0:30:45:0,45,989	0/0:8,0:8:21:0,21,315
Unigene16839_All	954	.	T	A	2417.6	PASS	AC=8;AF=0.125;AN=64;BaseQRankSum=0.150;DP=551;ExcessHet=2.0150;FS=2.974;InbreedingCoeff=-0.1740;MLEAC=9;MLEAF=0.141;MQ=60.00;MQRankSum=0.00;QD=16.45;ReadPosRankSum=1.04;SOR=0.484	GT:AD:DP:GQ:PL	0/0:1,0:1:3:0,3,38	./.:6,0:6:0:0,0,180	0/0:2,0:2:6:0,6,84	0/0:120,0:120:99:0,120,1800	0/0:37,0:37:99:0,101,1440	0/0:5,0:5:15:0,15,158	0/0:6,0:6:18:0,18,188	0/0:4,0:4:12:0,12,179	0/0:9,0:9:27:0,27,335	0/0:8,0:8:24:0,24,270	0/0:20,0:20:60:0,60,732	0/0:20,0:20:60:0,60,574	0/0:8,0:8:24:0,24,250	0/0:2,0:2:6:0,6,41	0/0:21,0:21:60:0,60,900	0/1:8,16:24:99:404,0,282	0/0:8,0:8:24:0,24,318	0/1:8,5:13:99:179,0,199	0/0:9,0:9:27:0,27,262	0/0:7,0:7:21:0,21,257	0/1:8,8:16:99:190,0,235	0/1:5,8:13:99:199,0,105	0/0:9,0:9:24:0,24,360	0/0:13,0:13:39:0,39,446	0/1:18,24:42:99:648,0,545	0/1:4,9:13:99:244,0,100	./.:21,0:21:0:0,0,532	0/0:12,0:12:36:0,36,377	0/0:7,0:7:21:0,21,245	0/1:3,7:10:64:238,0,64	0/0:2,0:2:6:0,6,41	0/1:6,10:16:99:360,0,148	0/0:36,0:36:99:0,99,1485	0/0:10,0:10:30:0,30,299
Unigene16839_All	1363	.	C	*,A	5177.53	PASS	AC=2,28;AF=0.033,0.467;AN=60;BaseQRankSum=0.00;DP=417;ExcessHet=0.0430;FS=3.667;InbreedingCoeff=0.2945;MLEAC=2,31;MLEAF=0.033,0.517;MQ=60.00;MQRankSum=0.00;QD=23.64;ReadPosRankSum=-2.600e-02;SOR=0.474	GT:AD:DP:GQ:PGT:PID:PL:PS	0/0:6,0,0:6:18:.:.:0,18,256,18,256,256	0/0:3,0,0:3:9:.:.:0,9,113,9,113,113	0/0:2,0,0:2:6:.:.:0,6,81,6,81,81	0/0:120,0,0:120:99:.:.:0,120,1800,120,1800,1800	0/0:25,0,0:25:72:.:.:0,72,1080,72,1080,1080	2/2:0,0,8:8:24:.:.:226,226,226,24,24,0	./.	2/2:0,0,7:7:21:.:.:313,313,313,21,21,0	2/2:0,0,11:11:33:.:.:412,412,412,33,33,0	2/2:0,0,4:4:12:.:.:139,139,139,12,12,0	1|2:0,4,8:12:99:1|0:1330_AAGGCTAGAAGTGTAAATGTGAGGACACAGGTTCATTCTGGTTACAAAGATCAGTTTAGCTTGGAGATCACTGGTCCCATCATGCCTCATTCTCTGCATTCTTTTACTATGCTCCTCAAATCTGCAC_A:382,266,326,128,0,104:1330	1|2:0,3,13:16:87:1|0:1330_AAGGCTAGAAGTGTAAATGTGAGGACACAGGTTCATTCTGGTTACAAAGATCAGTTTAGCTTGGAGATCACTGGTCCCATCATGCCTCATTCTCTGCATTCTTTTACTATGCTCCTCAAATCTGCAC_A:573,460,537,125,0,87:1330	./.:1,0,0:1:0:.:.:0,0,0,0,0,0	./.:1,0,0:1:0:.:.:0,0,0,0,0,0	0/2:3,0,6:9:99:.:.:242,251,376,0,125,107	0/0:8,0,0:8:24:.:.:0,24,222,24,222,222	0/0:4,0,0:4:12:.:.:0,12,151,12,151,151	2/2:0,0,9:9:27:.:.:283,283,283,27,27,0	0/2:2,0,6:8:66:.:.:164,170,254,0,84,66	2/2:0,0,5:5:15:.:.:224,224,224,15,15,0	0/2:3,0,11:14:92:.:.:330,339,464,0,125,92	0/2:4,0,2:6:71:.:.:71,84,251,0,167,161	0/2:5,0,3:8:70:.:.:70,85,214,0,129,120	0/0:6,0,0:6:18:.:.:0,18,229,18,229,229	0/2:13,0,13:26:99:.:.:424,463,926,0,463,424	0/0:7,0,0:7:21:.:.:0,21,273,21,273,273	0/2:10,1,4:15:91:.:.:97,91,543,0,308,325	0/2:4,0,3:7:73:.:.:73,85,172,0,87,78	./.:5,0,0:5:0:.:.:0,0,94,0,94,94	0/0:4,0,0:4:12:.:.:0,12,179,12,179,179	0/2:2,0,2:4:37:.:.:37,43,87,0,43,37	0/2:9,0,8:17:99:.:.:187,230,612,0,307,272	2/2:0,0,15:15:45:.:.:591,591,591,45,45,0	2/2:0,0,18:18:54:.:.:565,565,565,54,54,0
Unigene16839_All	1400	.	C	A	945.64	PASS	AC=6;AF=0.094;AN=64;BaseQRankSum=0.282;DP=488;ExcessHet=0.0475;FS=1.096;InbreedingCoeff=0.1367;MLEAC=6;MLEAF=0.094;MQ=60.00;MQRankSum=0.00;QD=17.51;ReadPosRankSum=-5.900e-01;SOR=0.446	GT:AD:DP:GQ:PL	0/0:5,0:5:12:0,12,180	0/0:6,0:6:15:0,15,225	0/0:2,0:2:3:0,3,45	0/0:120,0:120:99:0,120,1800	0/0:19,0:19:54:0,54,810	0/0:9,0:9:24:0,24,360	0/0:2,0:2:6:0,6,90	0/0:6,0:6:18:0,18,229	0/0:13,0:13:36:0,36,540	0/0:5,0:5:15:0,15,128	./.:11,0:11:0:0,0,94	./.:16,0:16:0:0,0,366	0/0:2,0:2:6:0,6,90	0/0:3,0:3:9:0,9,78	0/1:7,8:15:99:233,0,228	0/0:14,0:14:42:0,42,426	0/0:6,0:6:18:0,18,200	0/0:9,0:9:24:0,24,360	0/0:14,0:14:42:0,42,410	0/0:10,0:10:30:0,30,271	0/0:17,0:17:51:0,51,545	0/0:11,0:11:33:0,33,396	0/0:9,0:9:27:0,27,335	0/1:3,4:7:73:142,0,73	0/0:34,0:34:99:0,102,1105	1/1:0,7:7:21:233,21,0	0/1:7,9:17:99:219,0,225	0/1:2,7:9:22:166,0,22	0/0:5,0:5:9:0,9,135	0/0:10,0:10:30:0,30,311	0/0:5,0:5:15:0,15,144	0/0:26,0:26:9:0,9,708	0/0:28,0:28:39:0,39,875	0/0:16,0:16:42:0,42,630
Unigene16839_All	1645	.	G	C	10392.9	PASS	AC=49;AF=0.845;AN=58;BaseQRankSum=-4.310e-01;DP=344;ExcessHet=0.0316;FS=0.940;InbreedingCoeff=0.2267;MLEAC=57;MLEAF=0.983;MQ=60.00;MQRankSum=0.00;QD=31.98;ReadPosRankSum=-9.470e-01;SOR=0.873	GT:AD:DP:GQ:PGT:PID:PL:PS	0/0:1,0:1:3:.:.:0,3,39	0/0:2,0:2:6:.:.:0,6,75	./.:1,0:1:0:.:.:0,0,0	1/1:0,122:122:99:.:.:4033,365,0	1/1:0,6:6:18:.:.:241,18,0	./.	./.	1/1:0,1:1:3:.:.:45,3,0	1/1:0,5:5:15:.:.:224,15,0	1/1:0,3:3:9:.:.:94,9,0	1/1:0,14:14:42:.:.:466,42,0	1/1:0,10:10:30:.:.:327,30,0	./.:1,0:1:0:.:.:0,0,0	1/1:0,4:4:12:.:.:139,12,0	0/1:3,8:11:99:.:.:205,0,101	1/1:0,6:6:18:.:.:229,18,0	1/1:0,4:4:12:.:.:139,12,0	1/1:0,4:4:12:.:.:139,12,0	1/1:0,7:7:21:.:.:233,21,0	./.	1/1:0,13:13:39:.:.:422,39,0	1/1:0,3:3:9:.:.:94,9,0	1/1:0,4:4:12:.:.:179,12,0	0/1:5,7:12:99:.:.:157,0,108	1/1:0,20:20:60:.:.:654,60,0	0/1:1,5:6:27:.:.:166,0,27	0/1:8,7:15:99:.:.:188,0,193	0/1:4,2:6:31:.:.:31,0,121	1/1:0,7:7:21:.:.:193,21,0	1/1:0,4:4:12:.:.:139,12,0	1/1:0,3:3:9:.:.:94,9,0	1/1:0,11:11:33:.:.:369,33,0	1|1:0,18:18:54:1|1:1640_G_T:666,54,0:1640	1/1:0,7:7:21:.:.:233,21,0
Unigene34481_All	96	.	G	A	14958.5	PASS	AC=43;AF=0.672;AN=64;BaseQRankSum=-4.400e-02;DP=805;ExcessHet=0.1803;FS=1.292;InbreedingCoeff=0.1785;MLEAC=46;MLEAF=0.719;MQ=60.00;MQRankSum=0.00;QD=21.10;ReadPosRankSum=-2.170e-01;SOR=0.573	GT:AD:DP:GQ:PL	./.	0/0:5,0:5:15:0,15,149	0/0:1,0:1:3:0,3,30	./.	0/0:26,0:26:72:0,72,901	1/1:0,21:21:63:589,63,0	1/1:0,4:4:12:99,12,0	1/1:0,12:12:36:401,36,0	1/1:0,34:34:99:985,102,0	1/1:0,40:40:99:1144,120,0	1/1:0,19:19:57:650,57,0	1/1:0,18:18:54:565,54,0	0/1:11,3:14:73:73,0,275	0/1:12,3:15:49:49,0,372	0/1:30,18:48:99:422,0,809	0/1:14,16:30:99:370,0,342	1/1:0,3:3:9:114,9,0	0/1:28,21:49:99:512,0,786	0/1:6,5:11:99:151,0,155	0/1:4,6:10:69:158,0,69	1/1:0,38:38:99:1220,114,0	0/1:21,19:40:99:395,0,614	1/1:0,22:22:66:684,66,0	0/1:8,11:19:99:259,0,165	0/1:31,32:63:99:762,0,702	1/1:0,12:12:36:337,36,0	0/1:17,19:36:99:427,0,373	1/1:0,35:35:99:1045,105,0	1/1:0,22:22:66:704,66,0	0/0:50,0:50:99:0,120,1800	0/0:12,0:12:36:0,36,361	1/1:0,39:39:99:1160,117,0	1/1:0,16:16:48:436,48,0	1/1:0,39:39:99:1128,117,0
Unigene34481_All	525	.	C	T	8753.78	PASS	AC=11;AF=0.183;AN=60;BaseQRankSum=0.171;DP=944;ExcessHet=0.1291;FS=4.443;InbreedingCoeff=0.1833;MLEAC=12;MLEAF=0.200;MQ=60.00;MQRankSum=0.00;QD=23.41;ReadPosRankSum=-3.080e-01;SOR=0.493	GT:AD:DP:GQ:PL	./.	0/0:12,0:12:27:0,27,405	./.	./.	0/0:29,0:29:81:0,81,1082	0/0:13,0:13:39:0,39,383	0/0:2,0:2:6:0,6,74	0/0:21,0:21:57:0,57,855	0/0:35,0:35:90:0,90,1350	0/0:19,0:19:12:0,12,585	0/0:20,0:20:48:0,48,720	0/0:8,0:8:24:0,24,302	0/1:13,18:31:99:512,0,329	0/1:8,5:13:99:145,0,239	0/0:39,0:39:99:0,108,1620	0/0:41,0:41:99:0,108,1620	./.:8,0:8:0:0,0,217	0/1:34,33:67:99:956,0,986	0/1:11,12:23:99:308,0,383	0/0:9,0:9:21:0,21,315	0/0:45,0:45:99:0,115,1759	0/0:41,0:41:99:0,103,1665	0/0:20,0:20:54:0,54,810	0/1:10,7:17:99:182,0,276	0/1:18,25:43:99:709,0,540	0/0:20,0:20:15:0,15,557	0/1:13,21:34:99:643,0,340	0/0:47,0:47:99:0,99,1431	0/0:30,0:30:84:0,84,1260	1/1:0,122:122:99:4517,366,0	1/1:0,24:24:72:834,72,0	0/0:45,0:45:99:0,99,1628	0/0:25,0:25:30:0,30,701	0/0:25,0:25:72:0,72,1080
Unigene34481_All	753	.	C	A	15526.1	PASS	AC=13;AF=0.203;AN=64;BaseQRankSum=0.120;DP=1289;ExcessHet=0.0391;FS=2.953;InbreedingCoeff=0.3046;MLEAC=14;MLEAF=0.219;MQ=60.00;MQRankSum=0.00;QD=25.08;ReadPosRankSum=-3.820e-01;SOR=0.486	GT:AD:DP:GQ:PL	0/0:1,0:1:3:0,3,35	0/0:28,0:28:78:0,78,1170	./.	./.	1/1:0,34:34:99:1242,100,0	0/0:21,0:21:63:0,63,635	0/0:9,0:9:24:0,24,360	0/0:26,0:26:69:0,69,1035	0/0:36,0:36:99:0,102,1394	0/0:43,0:43:99:0,117,1755	0/0:35,0:35:99:0,99,1190	0/0:27,0:27:81:0,81,840	0/1:19,26:45:99:780,0,616	0/1:13,14:27:99:425,0,381	0/0:46,0:46:99:0,120,1800	0/0:41,0:41:99:0,108,1620	0/0:9,0:9:21:0,21,315	0/1:44,60:104:99:1820,0,1246	0/1:21,20:41:99:612,0,697	0/0:12,0:12:33:0,33,495	0/0:45,0:45:99:0,115,1759	0/0:41,0:41:99:0,103,1665	0/0:34,0:34:99:0,99,1230	0/1:7,17:24:99:508,0,161	0/1:21,30:51:99:944,0,626	0/0:34,0:34:99:0,99,1206	0/1:28,45:73:99:1459,0,758	0/0:51,0:51:99:0,117,1755	0/0:35,0:35:99:0,99,1292	1/1:0,161:161:99:5728,483,0	1/1:0,59:59:99:2069,177,0	0/0:39,0:39:99:0,99,1485	0/0:18,0:18:54:0,54,670	0/0:34,0:34:99:0,102,1121
Unigene34481_All	946	.	A	G	50070.4	PASS	AC=56;AF=0.903;AN=62;BaseQRankSum=-4.220e-01;DP=1643;ExcessHet=0.0540;FS=0.000;InbreedingCoeff=0.2504;MLEAC=61;MLEAF=0.984;MQ=60.00;MQRankSum=0.00;QD=30.95;ReadPosRankSum=-2.240e-01;SOR=0.653	GT:AD:DP:GQ:PL	./.	0/0:5,0:5:15:0,15,187	./.	./.	1/1:0,24:24:72:904,72,0	1/1:0,33:33:98:954,98,0	1/1:0,5:5:15:184,15,0	1/1:0,44:44:99:1508,132,0	1/1:0,64:64:99:2312,192,0	1/1:0,68:68:99:2291,204,0	1/1:0,36:36:99:1255,108,0	1/1:0,28:28:84:971,84,0	1/1:0,34:34:99:1150,102,0	1/1:0,47:47:99:1628,141,0	0/1:53,26:79:99:715,0,1779	0/1:40,29:69:99:896,0,1223	1/1:0,15:15:45:509,45,0	1/1:0,83:83:99:2938,249,0	1/1:1,22:23:26:842,26,0	0/1:3,10:13:55:312,0,55	1/1:0,115:115:99:4014,345,0	0/1:63,30:93:99:623,0,2138	1/1:0,33:33:99:1194,99,0	1/1:0,16:16:48:565,48,0	1/1:0,69:69:99:2134,207,0	1/1:0,49:49:99:1673,147,0	1/1:0,72:72:99:2460,215,0	1/1:0,66:66:99:2222,198,0	1/1:0,42:42:99:1599,126,0	1/1:0,163:163:99:5799,489,0	1/1:0,66:66:99:2213,198,0	1/1:0,84:84:99:2959,252,0	1/1:0,38:38:99:1220,114,0	1/1:0,47:47:99:1666,141,0
Unigene34481_All	990	.	T	C	32001	PASS	AC=43;AF=0.672;AN=64;BaseQRankSum=0.072;DP=1655;ExcessHet=0.1803;FS=0.000;InbreedingCoeff=0.1889;MLEAC=46;MLEAF=0.719;MQ=60.00;MQRankSum=0.00;QD=22.68;ReadPosRankSum=0.00;SOR=0.708	GT:AD:DP:GQ:PL	0/0:1,0:1:3:0,3,36	0/0:7,0:7:21:0,21,269	./.	./.	0/0:18,0:18:38:0,38,610	1/1:0,36:36:99:1087,108,0	1/1:0,7:7:21:233,21,0	1/1:0,46:46:99:1418,138,0	1/1:0,55:55:99:1858,165,0	1/1:0,66:66:99:2112,198,0	1/1:0,35:35:99:1286,105,0	1/1:0,23:23:69:749,69,0	0/1:24,6:30:99:138,0,728	0/1:26,19:45:99:475,0,752	0/1:56,29:85:99:752,0,1711	0/1:43,32:75:99:887,0,1268	1/1:0,16:16:48:596,48,0	0/1:50,30:80:99:726,0,1448	0/1:12,16:28:99:472,0,313	0/1:5,10:15:99:322,0,139	1/1:0,124:124:99:4148,372,0	0/1:66,33:99:99:734,0,1919	1/1:0,35:35:99:1126,105,0	0/1:13,3:16:86:86,0,413	0/1:37,23:60:99:558,0,992	1/1:0,55:55:99:1679,165,0	0/1:51,28:79:99:699,0,1425	1/1:1,65:66:99:2106,187,0	1/1:0,42:42:99:1339,126,0	0/0:90,0:90:99:0,120,1800	0/0:43,0:43:99:0,99,1485	1/1:2,100:102:99:3178,216,0	1/1:0,40:40:99:1350,120,0	1/1:0,51:51:99:1767,153,0
Unigene4919_All	38	.	C	A	65.53	PASS	AC=2;AF=1.00;AN=2;DP=3;ExcessHet=0.0000;FS=0.000;MLEAC=8;MLEAF=1.00;MQ=60.00;QD=30.33;SOR=1.609	GT:AD:DP:GQ:PGT:PID:PL:PS	./.	./.	./.	./.	./.	./.	./.	./.	./.	./.	./.	./.	./.	./.	./.	./.:1,0:1:0:.:.:0,0,0	./.	./.	./.	./.	./.	1|1:0,1:1:3:1|1:38_C_A:45,3,0:38	./.	./.	./.	./.	./.	./.	./.	./.	./.	./.	./.	./.
Unigene4919_All	51	.	T	C	84.28	PASS	AC=2;AF=0.500;AN=4;DP=11;ExcessHet=0.0000;FS=0.000;MLEAC=7;MLEAF=1.00;MQ=60.00;QD=25.91;SOR=0.693	GT:AD:DP:GQ:PGT:PID:PL:PS	./.	./.	./.	0/0:4,0:4:12:.:.:0,12,157	./.	./.	./.	./.:1,0:1:0:.:.:0,0,0	./.:1,0:1:0:.:.:0,0,0	./.	./.	./.	./.	./.	./.	./.:2,0:2:0:.:.:0,0,0	./.	./.	./.	./.	./.	1|1:0,2:2:6:1|1:38_C_A:70,6,0:38	./.	./.	./.	./.	./.	./.	./.	./.:1,0:1:0:.:.:0,0,0	./.	./.	./.	./.
Unigene4919_All	155	.	T	G	38096.8	PASS	AC=42;AF=0.618;AN=68;BaseQRankSum=-1.418e+00;DP=1642;ExcessHet=0.1151;FS=1.913;InbreedingCoeff=0.2494;MLEAC=42;MLEAF=0.618;MQ=60.00;MQRankSum=0.00;QD=26.22;ReadPosRankSum=0.888;SOR=0.527	GT:AD:DP:GQ:PL	0/0:5,0:5:15:0,15,178	0/0:16,0:16:48:0,48,483	0/0:6,0:6:18:0,18,233	0/0:36,0:36:99:0,108,1041	0/0:33,0:33:99:0,99,1444	1/1:0,51:51:99:1519,153,0	1/1:0,13:13:39:422,39,0	1/1:0,61:61:99:2033,183,0	1/1:0,65:65:99:2231,194,0	1/1:0,44:44:99:1489,132,0	1/1:1,75:76:99:2368,217,0	1/1:0,92:92:99:2895,275,0	0/0:30,0:30:90:0,90,1022	0/1:20,27:47:99:833,0,439	1/1:0,60:60:99:1973,180,0	0/1:16,33:49:99:958,0,513	0/1:14,24:38:99:614,0,393	0/1:14,30:44:99:875,0,455	1/1:0,41:41:99:1259,123,0	0/1:2,18:20:30:465,0,30	0/1:26,32:58:99:783,0,709	1/1:0,56:56:99:1830,168,0	0/1:12,43:55:99:1144,0,298	0/1:24,41:65:99:1090,0,560	1/1:0,78:78:99:2297,233,0	0/1:14,18:32:99:469,0,370	0/1:21,31:52:99:711,0,503	1/1:0,46:46:99:1443,138,0	0/1:19,28:47:99:672,0,534	1/1:0,76:76:99:2385,228,0	0/0:18,0:18:54:0,54,557	0/1:14,37:51:99:998,0,320	1/1:1,73:74:99:2421,212,0	1/1:0,62:62:99:1854,186,0
Unigene4919_All	453	.	T	C,*	23499.8	PASS	AC=41,1;AF=0.603,0.015;AN=68;BaseQRankSum=-7.000e-02;DP=1084;ExcessHet=0.1151;FS=0.000;InbreedingCoeff=0.2275;MLEAC=42,1;MLEAF=0.618,0.015;MQ=60.00;MQRankSum=0.00;QD=25.97;ReadPosRankSum=-6.880e-01;SOR=0.723	GT:AD:DP:GQ:PGT:PID:PL:PS	0/0:10,0,0:10:24:.:.:0,24,360,24,360,360	0/0:26,0,0:26:66:.:.:0,66,990,66,990,990	0/0:9,0,0:9:24:.:.:0,24,360,24,360,360	0/0:34,0,0:34:99:.:.:0,99,1005,99,1005,1005	0/0:33,0,0:33:99:.:.:0,99,1444,99,1444,1444	1/1:0,94,0:94:99:.:.:2707,280,0,2920,289,3513	1/1:0,10,0:10:30:.:.:408,30,0,408,30,408	1/1:0,46,0:46:99:.:.:1529,138,0,1600,138,1800	1/1:0,34,0:34:99:.:.:1226,102,0,1226,102,1226	1/1:0,21,0:21:63:.:.:780,63,0,804,66,907	1/1:0,38,0:38:99:.:.:1315,114,0,1315,114,1315	1|2:0,37,8:45:99:1|0:387_AGGATCTCCTTTCCTGGAGTTATCGCAATTTGCTGCTTACCAGTTATATGGTAAAGAAGAGGTGCCTGCCGGAGGCATTATCACTGGCATCGGTCGTGTGTCG_A:1550,251,140,1342,0,1576:387	0/0:16,0,0:16:36:.:.:0,36,540,36,540,540	0|1:9,10,0:19:99:0|1:445_G_T:335,0,306,373,344,793:445	1/1:0,65,0:65:99:.:.:2153,195,0,2252,196,2539	0/1:20,17,0:37:99:.:.:449,0,584,539,665,1372	0/1:14,16,0:30:99:.:.:466,0,376,508,424,932	0/1:18,13,0:31:99:.:.:369,0,552,423,591,1014	1/1:0,27,0:27:81:.:.:853,81,0,853,81,853	0/1:9,15,0:24:99:.:.:479,0,250,506,295,802	0/1:12,5,0:17:99:.:.:133,0,366,169,381,550	1/1:0,15,0:15:45:.:.:511,45,0,511,45,511	0/1:8,13,0:21:99:.:.:392,0,215,416,254,670	0/1:8,19,0:27:99:.:.:569,0,196,593,253,846	1/1:0,33,0:33:99:.:.:1065,99,0,1065,99,1065	0/1:18,4,0:22:73:.:.:73,0,539,127,551,678	0/1:24,13,0:37:99:.:.:451,0,683,523,722,1245	1|1:1,35,0:36:63:1|1:453_T_C:1122,63,0,1125,105,1167:453	0/1:11,22,0:33:99:.:.:525,0,313,558,379,937	1|1:0,28,0:28:84:1|1:447_G_T:1007,84,0,1007,84,1007:447	0/0:16,0,0:16:3:.:.:0,3,490,3,490,490	0/1:16,30,0:46:99:.:.:849,0,458,898,548,1445	1/1:0,33,0:33:99:.:.:1156,99,0,1202,102,1343	1/1:0,36,0:36:99:.:.:1170,108,0,1170,108,1170
Unigene4919_All	792	.	T	C	45108.3	PASS	AC=42;AF=0.618;AN=68;BaseQRankSum=-3.680e-01;DP=1988;ExcessHet=0.1151;FS=0.000;InbreedingCoeff=0.2527;MLEAC=42;MLEAF=0.618;MQ=60.00;MQRankSum=0.00;QD=25.79;ReadPosRankSum=0.556;SOR=0.694	GT:AD:DP:GQ:PL	0/0:10,0:10:30:0,30,437	0/0:34,0:34:99:0,99,1485	0/0:26,0:26:72:0,72,1080	0/0:43,0:43:99:0,104,1677	0/0:33,0:33:99:0,99,1444	1/1:0,72:72:99:2305,216,0	1/1:0,31:31:93:947,93,0	1/1:0,56:56:99:1930,168,0	1/1:0,82:82:99:2813,246,0	1/1:0,71:71:99:2367,213,0	1/1:2,112:114:99:3545,293,0	1/1:0,95:95:99:2975,285,0	0/0:33,0:33:99:0,99,1092	0/1:27,45:72:99:1077,0,776	1/1:0,56:56:99:2066,168,0	0/1:38,39:77:99:1233,0,949	0/1:27,40:67:99:1165,0,683	0/1:34,46:80:99:1282,0,921	1/1:0,46:46:99:1578,138,0	0/1:18,20:38:99:574,0,451	0/1:24,27:51:99:815,0,661	1/1:0,58:58:99:1955,174,0	0/1:17,38:55:99:1132,0,436	0/1:20,16:36:99:352,0,547	1/1:2,74:76:99:2453,179,0	0/1:26,25:51:99:551,0,616	0/1:23,28:51:99:724,0,601	1/1:0,70:70:99:2171,208,0	0/1:28,34:62:99:896,0,732	1/1:0,65:65:99:2089,195,0	0/0:43,0:43:84:0,84,1443	0/1:22,47:69:99:1195,0,537	1/1:0,65:65:99:2253,195,0	1/1:0,83:83:99:2601,249,0
Unigene4919_All	1209	.	C	T	2707.22	PASS	AC=1;AF=0.015;AN=68;BaseQRankSum=-1.538e+00;DP=1572;ExcessHet=0.0000;FS=0.000;InbreedingCoeff=-0.0171;MLEAC=1;MLEAF=0.015;MQ=60.00;MQRankSum=0.00;QD=16.31;ReadPosRankSum=-1.141e+00;SOR=0.666	GT:AD:DP:GQ:PL	0/0:3,0:3:9:0,9,129	0/0:24,0:24:63:0,63,945	0/0:7,0:7:21:0,21,272	0/0:56,0:56:99:0,113,1800	0/1:79,87:166:99:2723,0,2614	0/0:44,0:44:99:0,102,1530	0/0:35,0:35:99:0,102,1322	0/0:43,0:43:99:0,102,1663	0/0:46,0:46:99:0,106,1665	0/0:43,0:43:99:0,120,1800	0/0:55,0:55:99:0,100,1800	0/0:49,0:49:99:0,117,1691	0/0:47,0:47:99:0,102,1699	0/0:54,0:54:99:0,114,1800	0/0:49,0:49:99:0,110,1800	0/0:46,0:46:99:0,115,1800	0/0:41,0:41:99:0,102,1575	0/0:52,0:52:99:0,120,1800	0/0:46,0:46:99:0,99,1630	0/0:37,0:37:99:0,99,1485	0/0:40,0:40:92:0,92,1440	0/0:43,0:43:84:0,84,1539	0/0:44,0:44:99:0,99,1755	0/0:34,0:34:99:0,99,1141	0/0:48,0:48:99:0,99,1659	0/0:50,0:50:99:0,105,1612	0/0:63,0:63:99:0,101,1800	0/0:47,0:47:99:0,109,1800	0/0:37,0:37:99:0,99,1267	0/0:34,0:34:99:0,99,1402	0/0:50,0:50:16:0,16,1593	0/0:44,0:44:99:0,105,1665	0/0:47,0:47:99:0,99,1659	0/0:42,0:42:99:0,101,1710
Unigene4919_All	1760	.	C	T	598.21	PASS	AC=1;AF=0.015;AN=68;BaseQRankSum=-5.840e-01;DP=1463;ExcessHet=0.0000;FS=0.000;InbreedingCoeff=-0.0163;MLEAC=1;MLEAF=0.015;MQ=60.00;MQRankSum=0.00;QD=12.46;ReadPosRankSum=1.11;SOR=0.588	GT:AD:DP:GQ:PL	0/0:7,0:7:12:0,12,180	0/0:36,0:36:93:0,93,1395	0/0:5,0:5:15:0,15,216	0/0:49,0:49:99:0,106,1707	0/0:100,0:100:99:0,120,1800	0/0:44,0:44:99:0,102,1530	0/0:44,0:44:99:0,99,1723	0/0:43,0:43:99:0,102,1663	0/0:46,0:46:99:0,106,1665	0/0:43,0:43:99:0,120,1800	0/0:55,0:55:99:0,100,1800	0/1:25,23:48:99:614,0,695	0/0:35,0:35:99:0,99,1327	0/0:49,0:49:99:0,120,1800	0/0:49,0:49:99:0,110,1800	0/0:46,0:46:99:0,120,1800	0/0:50,0:50:99:0,120,1800	0/0:36,0:36:99:0,102,1503	0/0:31,0:31:93:0,93,1199	0/0:44,0:44:99:0,101,1800	0/0:37,0:37:99:0,99,1485	0/0:36,0:36:99:0,99,1485	0/0:44,0:44:99:0,99,1755	0/0:32,0:32:90:0,90,1350	0/0:48,0:48:99:0,99,1659	0/0:45,0:45:99:0,105,1575	0/0:34,0:34:93:0,93,1395	0/0:47,0:47:99:0,109,1800	0/0:32,0:32:81:0,81,1215	0/0:37,0:37:99:0,105,1498	0/0:69,0:69:99:0,111,1800	0/0:57,0:57:99:0,100,1800	0/0:43,0:43:99:0,103,1532	0/0:42,0:42:99:0,101,1710
CL7517.Contig2_All	1212	.	C	T	7387.97	PASS	AC=5;AF=0.074;AN=68;BaseQRankSum=-6.130e-01;DP=1503;ExcessHet=0.6845;FS=1.100;InbreedingCoeff=-0.0806;MLEAC=5;MLEAF=0.074;MQ=60.00;MQRankSum=0.00;QD=14.54;ReadPosRankSum=0.631;SOR=0.743	GT:AD:DP:GQ:PL	0/0:16,0:16:48:0,48,635	0/0:35,0:35:99:0,102,1479	0/0:19,0:19:36:0,36,540	0/1:104,126:230:99:3226,0,2756	0/1:90,93:183:99:2978,0,2925	0/0:77,0:77:99:0,110,1800	0/0:5,0:5:15:0,15,184	0/0:33,0:33:99:0,99,1085	0/0:37,0:37:99:0,99,1422	0/0:34,0:34:99:0,102,1105	0/0:35,0:35:99:0,99,1310	0/0:35,0:35:99:0,99,1238	0/0:32,0:32:96:0,96,1144	0/0:36,0:36:99:0,105,1575	0/0:39,0:39:99:0,102,1409	0/1:16,18:34:99:543,0,518	0/0:46,0:46:99:0,120,1800	0/0:41,0:41:99:0,102,1584	0/0:39,0:39:99:0,104,1620	0/0:21,0:21:14:0,14,601	0/0:37,0:37:99:0,100,1456	0/1:14,9:23:99:234,0,382	0/0:27,0:27:81:0,81,872	0/0:34,0:34:99:0,99,1185	0/0:41,0:41:99:0,114,1710	0/0:35,0:35:99:0,99,1470	0/0:20,0:20:60:0,60,751	0/0:30,0:30:81:0,81,1215	0/0:40,0:40:99:0,105,1470	0/1:22,16:38:99:450,0,550	0/0:24,0:24:60:0,60,900	0/0:34,0:34:99:0,99,1202	0/0:36,0:36:99:0,102,1345	0/0:38,0:38:99:0,103,1399
CL7517.Contig2_All	1279	.	G	T	8472.15	PASS	AC=11;AF=0.162;AN=68;BaseQRankSum=0.489;DP=1485;ExcessHet=0.0043;FS=5.828;InbreedingCoeff=0.4272;MLEAC=10;MLEAF=0.147;MQ=60.00;MQRankSum=0.00;QD=25.14;ReadPosRankSum=0.201;SOR=0.651	GT:AD:DP:GQ:PGT:PID:PL:PS	0/0:21,0:21:60:.:.:0,60,861	0/0:35,0:35:99:.:.:0,102,1479	0/0:21,0:21:60:.:.:0,60,898	0/0:172,0:172:99:.:.:0,120,1800	0/0:135,0:135:99:.:.:0,120,1800	0/0:77,0:77:99:.:.:0,110,1800	0/0:8,0:8:24:.:.:0,24,201	0/0:37,0:37:99:.:.:0,99,1256	0/0:33,0:33:84:.:.:0,84,1260	0/0:39,0:39:99:.:.:0,108,1498	0/0:35,0:35:99:.:.:0,99,1310	0/0:35,0:35:99:.:.:0,99,1238	0|1:15,17:32:99:0|1:1279_G_T:669,0,579:1279	0|1:28,21:49:99:0|1:1279_G_T:798,0,1113:1279	0|1:22,26:48:99:0|1:1279_G_T:1014,0,846:1279	0/0:35,0:35:99:.:.:0,99,1485	1|1:1,45:46:93:1|1:1279_G_T:1960,93,0:1279	0/0:41,0:41:99:.:.:0,102,1584	0/0:39,0:39:99:.:.:0,104,1620	1|1:2,30:32:6:1|1:1279_G_T:1258,6,0:1279	0/0:38,0:38:99:.:.:0,99,1485	0/0:29,0:29:81:.:.:0,81,1215	0/0:29,0:29:84:.:.:0,84,1260	0|1:34,29:63:99:0|1:1279_G_T:1094,0,1330:1279	0|1:25,15:40:99:0|1:1279_G_T:544,0,964:1279	0/0:47,0:47:99:.:.:0,99,1650	1|1:0,27:27:81:1|1:1279_G_T:1204,81,0:1279	0/0:32,0:32:90:.:.:0,90,1350	0/0:39,0:39:99:.:.:0,111,1665	0/0:33,0:33:99:.:.:0,99,1249	0/0:15,0:15:45:.:.:0,45,559	0/0:37,0:37:99:.:.:0,99,1336	0/0:41,0:41:99:.:.:0,99,1459	0/0:41,0:41:99:.:.:0,111,1665
CL7517.Contig2_All	1280	.	G	A	8472.15	PASS	AC=11;AF=0.162;AN=68;BaseQRankSum=0.653;DP=1488;ExcessHet=0.0043;FS=5.828;InbreedingCoeff=0.4272;MLEAC=10;MLEAF=0.147;MQ=60.00;MQRankSum=0.00;QD=25.14;ReadPosRankSum=0.078;SOR=0.651	GT:AD:DP:GQ:PGT:PID:PL:PS	0/0:21,0:21:60:.:.:0,60,861	0/0:35,0:35:99:.:.:0,102,1479	0/0:21,0:21:60:.:.:0,60,898	0/0:172,0:172:99:.:.:0,120,1800	0/0:135,0:135:99:.:.:0,120,1800	0/0:77,0:77:99:.:.:0,110,1800	0/0:8,0:8:24:.:.:0,24,201	0/0:37,0:37:99:.:.:0,99,1256	0/0:33,0:33:84:.:.:0,84,1260	0/0:39,0:39:99:.:.:0,108,1498	0/0:35,0:35:99:.:.:0,99,1310	0/0:35,0:35:99:.:.:0,99,1238	0|1:15,17:32:99:0|1:1279_G_T:669,0,579:1279	0|1:28,21:49:99:0|1:1279_G_T:798,0,1113:1279	0|1:22,26:48:99:0|1:1279_G_T:1014,0,846:1279	0/0:35,0:35:99:.:.:0,99,1485	1|1:1,45:46:93:1|1:1279_G_T:1960,93,0:1279	0/0:41,0:41:99:.:.:0,102,1584	0/0:39,0:39:99:.:.:0,104,1620	1|1:2,30:32:6:1|1:1279_G_T:1258,6,0:1279	0/0:38,0:38:99:.:.:0,99,1485	0/0:29,0:29:78:.:.:0,78,1170	0/0:29,0:29:84:.:.:0,84,1260	0|1:34,29:63:99:0|1:1279_G_T:1094,0,1330:1279	0|1:25,15:40:99:0|1:1279_G_T:544,0,964:1279	0/0:47,0:47:99:.:.:0,99,1650	1|1:0,27:27:81:1|1:1279_G_T:1204,81,0:1279	0/0:32,0:32:90:.:.:0,90,1350	0/0:39,0:39:99:.:.:0,111,1665	0/0:33,0:33:99:.:.:0,99,1249	0/0:15,0:15:45:.:.:0,45,559	0/0:37,0:37:99:.:.:0,99,1336	0/0:45,0:45:90:.:.:0,90,1520	0/0:41,0:41:99:.:.:0,111,1665
CL7517.Contig2_All	2115	.	G	A	10808.9	PASS	AC=5;AF=0.074;AN=68;BaseQRankSum=-1.034e+00;DP=1787;ExcessHet=0.6845;FS=1.730;InbreedingCoeff=-0.0796;MLEAC=5;MLEAF=0.074;MQ=60.00;MQRankSum=0.00;QD=15.78;ReadPosRankSum=0.342;SOR=0.837	GT:AD:DP:GQ:PL	0/0:14,0:14:42:0,42,584	0/0:29,0:29:81:0,81,1215	0/0:13,0:13:39:0,39,562	0/1:163,194:357:99:5251,0,4691	0/1:95,110:205:99:3710,0,3156	0/0:77,0:77:99:0,110,1800	0/0:6,0:6:18:0,18,269	0/0:42,0:42:99:0,108,1620	0/0:37,0:37:99:0,102,1530	0/0:34,0:34:99:0,102,1210	0/0:43,0:43:99:0,105,1575	0/0:34,0:34:99:0,101,1270	0/0:35,0:35:99:0,99,1211	0/0:35,0:35:99:0,99,1485	0/0:41,0:41:99:0,111,1665	0/1:27,17:44:99:509,0,835	0/0:49,0:49:99:0,102,1551	0/0:41,0:41:99:0,108,1633	0/0:42,0:42:77:0,77,1421	0/0:21,0:21:60:0,60,900	0/0:33,0:33:99:0,99,1237	0/1:12,23:35:99:684,0,296	0/0:42,0:42:99:0,105,1612	0/0:37,0:37:99:0,105,1400	0/0:44,0:44:99:0,120,1800	0/0:45,0:45:99:0,99,1538	0/0:35,0:35:99:0,101,1378	0/0:36,0:36:99:0,99,1179	0/0:35,0:35:99:0,100,1186	0/1:19,25:44:99:698,0,598	0/0:46,0:46:44:0,44,1442	0/0:48,0:48:99:0,99,1498	0/0:37,0:37:99:0,99,1359	0/0:41,0:41:99:0,99,1485
CL7517.Contig2_All	2391	.	T	A	471.82	PASS	AC=4;AF=0.059;AN=68;BaseQRankSum=-5.680e-01;DP=1559;ExcessHet=0.0030;FS=2.112;InbreedingCoeff=0.3859;MLEAC=3;MLEAF=0.044;MQ=60.00;MQRankSum=0.00;QD=23.59;ReadPosRankSum=1.31;SOR=0.430	GT:AD:DP:GQ:PL	0/1:1,4:5:30:161,0,30	0/1:5,8:13:99:268,0,175	1/1:0,2:2:6:81,6,0	0/0:197,0:197:99:0,120,1800	0/0:189,0:189:99:0,120,1800	0/0:77,0:77:99:0,110,1800	0/0:7,0:7:21:0,21,273	0/0:41,0:41:99:0,107,1425	0/0:45,0:45:99:0,112,1710	0/0:41,0:41:99:0,100,1227	0/0:43,0:43:99:0,105,1575	0/0:34,0:34:99:0,99,1097	0/0:45,0:45:99:0,102,1495	0/0:36,0:36:99:0,102,1231	0/0:42,0:42:99:0,99,1485	0/0:45,0:45:99:0,101,1272	0/0:47,0:47:99:0,102,1379	0/0:51,0:51:99:0,120,1635	0/0:33,0:33:83:0,83,1200	0/0:27,0:27:81:0,81,981	0/0:41,0:41:99:0,120,1800	0/0:27,0:27:81:0,81,888	0/0:49,0:49:99:0,108,1665	0/0:39,0:39:99:0,105,1452	0/0:40,0:40:99:0,102,1235	0/0:45,0:45:99:0,105,1584	0/0:28,0:28:81:0,81,917	0/0:36,0:36:99:0,102,1139	0/0:37,0:37:99:0,99,1201	0/0:35,0:35:99:0,99,1485	0/0:34,0:34:99:0,99,1232	0/0:50,0:50:99:0,120,1800	0/0:42,0:42:99:0,115,1439	0/0:33,0:33:99:0,99,1061
Unigene318_All	446	.	C	T	114.68	PASS	AC=3;AF=0.150;AN=20;BaseQRankSum=0.00;DP=57;ExcessHet=0.0000;FS=0.000;InbreedingCoeff=0.1979;MLEAC=7;MLEAF=0.350;MQ=60.00;MQRankSum=0.00;QD=11.47;ReadPosRankSum=-1.242e+00;SOR=1.609	GT:AD:DP:GQ:PL	./.	./.	0/0:1,0:1:3:0,3,34	0/0:16,0:16:48:0,48,456	0/0:11,0:11:30:0,30,450	0/0:1,0:1:3:0,3,16	./.	./.	./.	./.	./.	./.	./.	./.	./.	./.	./.	./.	0/0:1,0:1:3:0,3,45	1/1:0,2:2:6:90,6,0	./.	0/1:6,2:8:25:25,0,124	./.	./.:6,0:6:0:0,0,8	0/0:6,0:6:15:0,15,225	0/0:3,0:3:9:0,9,66	./.	./.	./.	./.	./.	./.	0/0:2,0:2:6:0,6,41	./.
Unigene318_All	451	.	C	T	32.7	PASS	AC=1;AF=0.050;AN=20;BaseQRankSum=-5.240e-01;DP=53;ExcessHet=0.0000;FS=0.000;InbreedingCoeff=-0.1189;MLEAC=3;MLEAF=0.150;MQ=60.00;MQRankSum=0.00;QD=6.54;ReadPosRankSum=1.04;SOR=0.368	GT:AD:DP:GQ:PL	./.	./.	0/0:1,0:1:3:0,3,34	0/0:16,0:16:48:0,48,474	0/0:11,0:11:30:0,30,450	0/0:1,0:1:3:0,3,16	./.	./.	./.	./.	./.	./.	./.	./.	./.	./.	./.	./.	0/0:1,0:1:3:0,3,45	./.	./.	0/0:8,0:8:24:0,24,198	./.	0/0:5,0:5:15:0,15,135	0/1:3,2:5:34:34,0,73	0/0:3,0:3:9:0,9,66	./.	./.	./.	./.	./.	./.	0/0:2,0:2:6:0,6,41	./.
Unigene6147_All	71	.	C	A	2572.22	PASS	AC=27;AF=0.500;AN=54;BaseQRankSum=-2.410e-01;DP=156;ExcessHet=0.0001;FS=0.997;InbreedingCoeff=0.4113;MLEAC=30;MLEAF=0.556;MQ=60.00;MQRankSum=0.00;QD=30.99;ReadPosRankSum=-1.440e-01;SOR=0.929	GT:AD:DP:GQ:PGT:PID:PL:PS	0/0:6,0:6:12:.:.:0,12,180	0/0:8,0:8:13:.:.:0,13,263	0/0:3,0:3:9:.:.:0,9,94	0/0:7,0:7:21:.:.:0,21,220	0/0:14,0:14:42:.:.:0,42,501	1|1:0,3:3:9:1|1:71_C_A:135,9,0:71	1|1:0,1:1:3:1|1:71_C_A:45,3,0:71	1|1:0,9:9:27:1|1:71_C_A:405,27,0:71	1|1:0,6:6:18:1|1:71_C_A:270,18,0:71	1|1:0,4:4:12:1|1:71_C_A:180,12,0:71	1|1:0,3:3:9:1|1:71_C_A:135,9,0:71	./.:1,0:1:0:.:.:0,0,0	0/0:6,0:6:18:.:.:0,18,192	./.:3,0:3:0:.:.:0,0,45	0/0:2,0:2:6:.:.:0,6,41	0/0:2,0:2:6:.:.:0,6,90	./.:3,0:3:0:.:.:0,0,21	0|1:4,5:9:99:0|1:71_C_A:178,0,153:71	0|1:3,6:9:99:0|1:71_C_A:243,0,108:71	0|1:3,2:5:75:0|1:71_C_A:75,0,100:71	1|1:0,3:3:9:1|1:71_C_A:135,9,0:71	1|1:0,7:7:21:1|1:71_C_A:295,21,0:71	./.:1,0:1:0:.:.:0,0,0	1|1:0,2:2:6:1|1:71_C_A:90,6,0:71	0|1:7,4:11:99:0|1:71_C_A:147,0,262:71	0|1:6,3:9:87:0|1:71_C_A:87,0,208:71	1/1:0,1:1:3:.:.:25,3,0	./.	0/0:7,0:7:21:.:.:0,21,229	0/0:2,0:2:6:.:.:0,6,74	0/0:3,0:3:9:.:.:0,9,106	./.:1,0:1:0:.:.:0,0,0	1|1:0,3:3:9:1|1:71_C_A:115,9,0:71	./.:2,0:2:0:.:.:0,0,0
Unigene6147_All	78	.	A	G	2719.54	PASS	AC=25;AF=0.463;AN=54;BaseQRankSum=-1.316e+00;DP=158;ExcessHet=0.0002;FS=2.241;InbreedingCoeff=0.4540;MLEAC=29;MLEAF=0.537;MQ=60.00;MQRankSum=0.00;QD=31.62;ReadPosRankSum=-5.890e-01;SOR=1.093	GT:AD:DP:GQ:PGT:PID:PL:PS	0/0:6,0:6:18:.:.:0,18,177	0/0:7,0:7:21:.:.:0,21,299	0/0:3,0:3:9:.:.:0,9,94	0/0:7,0:7:21:.:.:0,21,190	0/0:14,0:14:42:.:.:0,42,501	1|1:0,3:3:9:1|1:71_C_A:135,9,0:71	1|1:0,2:2:6:1|1:71_C_A:90,6,0:71	1|1:0,9:9:27:1|1:71_C_A:405,27,0:71	1|1:0,7:7:21:1|1:71_C_A:315,21,0:71	1|1:0,4:4:12:1|1:71_C_A:180,12,0:71	1|1:0,3:3:9:1|1:71_C_A:135,9,0:71	./.:1,0:1:0:.:.:0,0,0	0/0:7,0:7:21:.:.:0,21,197	./.:3,0:3:0:.:.:0,0,45	0/0:2,0:2:6:.:.:0,6,41	0/0:2,0:2:6:.:.:0,6,90	0/0:2,0:2:6:.:.:0,6,49	0|1:4,5:9:99:0|1:71_C_A:178,0,153:71	0|1:3,6:9:99:0|1:71_C_A:243,0,108:71	0|1:2,2:4:78:0|1:71_C_A:78,0,78:71	1|1:0,4:4:12:1|1:71_C_A:180,12,0:71	1|1:0,6:6:18:1|1:71_C_A:270,18,0:71	./.:1,0:1:0:.:.:0,0,0	1|1:0,2:2:6:1|1:71_C_A:90,6,0:71	0|1:6,5:11:99:0|1:71_C_A:172,0,237:71	0|1:6,3:9:87:0|1:71_C_A:87,0,208:71	./.	./.	0/0:6,0:6:18:.:.:0,18,229	0/0:2,0:2:6:.:.:0,6,74	0/0:4,0:4:12:.:.:0,12,179	./.:1,0:1:0:.:.:0,0,0	1|1:0,4:4:12:1|1:71_C_A:158,12,0:71	./.:2,0:2:0:.:.:0,0,0
Unigene6147_All	729	.	A	G	11193.2	PASS	AC=41;AF=0.641;AN=64;BaseQRankSum=0.444;DP=546;ExcessHet=0.0004;FS=0.662;InbreedingCoeff=0.4702;MLEAC=42;MLEAF=0.656;MQ=60.00;MQRankSum=0.00;QD=26.78;ReadPosRankSum=0.618;SOR=0.604	GT:AD:DP:GQ:PL	0/0:8,0:8:24:0,24,339	0/0:17,0:17:42:0,42,630	0/0:3,0:3:9:0,9,121	0/0:10,0:10:30:0,30,325	1/1:0,97:97:99:3623,291,0	1/1:0,37:37:99:1145,111,0	./.	1/1:0,22:22:66:728,66,0	1/1:0,7:7:21:233,21,0	1/1:0,9:9:27:323,27,0	1/1:0,12:12:36:377,36,0	1/1:0,4:4:12:139,12,0	0/1:7,3:10:64:64,0,163	1/1:0,9:9:27:347,27,0	0/1:7,8:15:99:273,0,212	0/0:13,0:13:36:0,36,540	1/1:1,16:17:6:431,6,0	0/1:12,8:20:99:218,0,357	0/1:19,6:25:99:153,0,574	1/1:0,4:4:12:99,12,0	1/1:0,7:7:21:233,21,0	1/1:0,8:8:24:198,24,0	0/1:13,8:21:99:214,0,358	0/1:6,4:10:99:109,0,198	1/1:0,29:29:87:1082,87,0	0/1:16,7:23:99:124,0,447	0/0:8,0:8:24:0,24,250	1/1:0,17:17:51:521,51,0	0/0:24,0:24:69:0,69,1035	0/0:25,0:25:72:0,72,811	./.:9,0:9:0:0,0,217	1/1:0,9:9:27:263,27,0	1/1:0,4:4:12:139,12,0	1/1:0,2:2:6:90,6,0
CL3012.Contig4_All	693	.	G	T	366.22	PASS	AC=7;AF=0.130;AN=54;BaseQRankSum=0.00;DP=149;ExcessHet=0.0000;FS=0.000;InbreedingCoeff=0.4179;MLEAC=7;MLEAF=0.130;MQ=60.00;MQRankSum=0.00;QD=26.16;ReadPosRankSum=-1.383e+00;SOR=0.551	GT:AD:DP:GQ:PL	./.	0/0:2,0:2:6:0,6,73	./.	0/0:41,0:41:34:0,34,1142	0/0:16,0:16:48:0,48,459	./.:1,0:1:0:0,0,0	./.:1,0:1:0:0,0,0	0/0:3,0:3:9:0,9,94	0/0:8,0:8:12:0,12,180	1/1:0,6:6:18:229,18,0	0/1:2,2:4:37:37,0,37	1/1:0,2:2:6:49,6,0	0/0:3,0:3:6:0,6,90	0/0:8,0:8:24:0,24,238	0/0:4,0:4:12:0,12,111	0/0:3,0:4:9:0,9,135	0/0:1,0:1:3:0,3,29	0/0:5,0:5:15:0,15,196	0/0:1,0:1:3:0,3,29	0/0:1,0:1:3:0,3,29	./.	0/0:1,0:1:3:0,3,29	0/0:8,0:8:24:0,24,302	0/0:3,0:3:9:0,9,134	0/0:1,0:1:3:0,3,45	0/0:2,0:2:6:0,6,58	0/0:8,0:8:21:0,21,315	0/0:2,0:2:3:0,3,45	0/0:1,0:1:3:0,3,16	0/0:5,0:5:15:0,15,128	./.	0/0:4,0:4:9:0,9,135	./.:1,0:1:0:0,0,0	1/1:0,2:2:6:90,6,0
CL3012.Contig4_All	839	.	G	A	107.38	PASS	AC=3;AF=0.068;AN=44;BaseQRankSum=0.00;DP=145;ExcessHet=0.0000;FS=0.000;InbreedingCoeff=0.2118;MLEAC=4;MLEAF=0.091;MQ=60.00;MQRankSum=0.00;QD=17.90;ReadPosRankSum=-1.383e+00;SOR=1.609	GT:AD:DP:GQ:PL	./.	./.	./.	0/0:46,0:46:39:0,39,1237	0/0:6,0:6:18:0,18,270	0/0:5,0:5:15:0,15,129	./.	0/0:1,0:1:3:0,3,45	./.:4,0:4:0:0,0,5	0/0:7,0:7:21:0,21,233	0/0:2,0:2:6:0,6,49	./.	./.:1,0:1:0:0,0,0	0/0:2,0:2:3:0,3,45	0/0:4,0:4:12:0,12,131	0/0:1,0:1:3:0,3,16	./.	0/0:6,0:6:18:0,18,188	0/0:2,0:2:6:0,6,90	0/0:1,0:1:3:0,3,29	0/1:2,2:4:37:37,0,37	./.:1,0:1:0:0,0,0	0/0:8,0:8:24:0,24,342	./.:5,0:5:0:0,0,134	0/0:5,0:5:15:0,15,144	0/0:2,0:2:6:0,6,61	./.:13,0:13:0:0,0,288	0/0:1,0:1:3:0,3,29	1/1:0,2:2:6:90,6,0	0/0:4,0:4:12:0,12,139	./.	0/0:4,0:4:12:0,12,123	0/0:3,0:3:6:0,6,90	0/0:5,0:5:15:0,15,168
CL3012.Contig4_All	938	.	A	T	339.8	PASS	AC=6;AF=0.125;AN=48;DP=134;ExcessHet=0.0000;FS=0.000;InbreedingCoeff=0.4940;MLEAC=7;MLEAF=0.146;MQ=60.00;QD=28.32;SOR=1.022	GT:AD:DP:GQ:PL	0/0:1,0:1:3:0,3,39	./.	./.	0/0:43,0:43:99:0,109,1484	./.:7,0:7:0:0,0,178	0/0:1,0:1:3:0,3,16	./.	./.	1/1:0,7:7:21:233,21,0	1/1:0,3:3:9:94,9,0	./.	1/1:0,2:2:6:49,6,0	0/0:5,0:5:15:0,15,144	0/0:2,0:2:6:0,6,74	0/0:4,0:4:12:0,12,139	./.	./.	0/0:8,0:8:21:0,21,315	0/0:3,0:3:9:0,9,106	./.	0/0:1,0:1:3:0,3,45	./.	0/0:3,0:3:9:0,9,134	0/0:2,0:2:6:0,6,90	0/0:2,0:2:6:0,6,49	0/0:5,0:5:15:0,15,128	0/0:12,0:12:30:0,30,450	0/0:8,0:8:24:0,24,241	0/0:1,0:1:3:0,3,45	0/0:2,0:2:6:0,6,49	0/0:2,0:2:6:0,6,41	0/0:4,0:4:12:0,12,151	0/0:3,0:3:9:0,9,94	0/0:3,0:3:9:0,9,94
CL3012.Contig4_All	963	.	T	C	480.94	PASS	AC=4;AF=0.083;AN=48;BaseQRankSum=-2.181e+00;DP=137;ExcessHet=0.0057;FS=4.677;InbreedingCoeff=0.1211;MLEAC=5;MLEAF=0.104;MQ=60.00;MQRankSum=0.00;QD=11.45;ReadPosRankSum=1.03;SOR=0.283	GT:AD:DP:GQ:PL	./.:1,0:1:0:0,0,0	0/0:2,0:2:6:0,6,73	0/0:1,0:1:3:0,3,44	0/1:16,14:30:99:297,0,467	0/0:6,0:6:18:0,18,233	./.	./.	./.	./.:10,0:10:0:0,0,238	0/0:3,0:3:9:0,9,134	./.	0/0:2,0:2:6:0,6,49	0/0:4,0:4:12:0,12,139	0/0:3,0:3:9:0,9,78	0/0:4,0:4:12:0,12,123	./.	./.	0/0:11,0:11:33:0,33,396	./.:3,0:3:0:0,0,45	./.	0/0:1,0:1:3:0,3,45	0/0:2,0:2:6:0,6,49	0/0:3,0:3:9:0,9,134	0/0:4,0:4:12:0,12,179	0/0:1,0:1:3:0,3,45	0/0:7,0:7:21:0,21,185	0/0:10,0:10:30:0,30,299	0/1:4,6:10:99:118,0,149	1/1:0,2:2:6:90,6,0	0/0:1,0:1:3:0,3,45	0/0:2,0:2:6:0,6,41	0/0:5,0:5:15:0,15,139	0/0:5,0:5:15:0,15,144	0/0:3,0:3:9:0,9,94
Unigene3746_All	408	.	C	T	63.71	PASS	AC=1;AF=0.250;AN=4;BaseQRankSum=0.631;DP=223;ExcessHet=0.0000;FS=0.000;MLEAC=6;MLEAF=1.00;MQ=60.00;MQRankSum=0.00;QD=7.08;ReadPosRankSum=1.73;SOR=0.551	GT:AD:DP:GQ:PL	0/1:7,2:9:49:49,0,217	./.	./.	0/0:214,0:214:99:0,102,1800	./.	./.	./.	./.	./.	./.	./.	./.	./.	./.	./.	./.	./.	./.	./.	./.	./.	./.	./.	./.	./.	./.	./.	./.	./.	./.	./.	./.	./.	./.
Unigene9652_All	114	.	T	C	59.39	PASS	AC=1;AF=0.015;AN=68;BaseQRankSum=-9.670e-01;DP=520;ExcessHet=0.0000;FS=4.771;InbreedingCoeff=-0.0241;MLEAC=1;MLEAF=0.015;MQ=60.00;MQRankSum=0.00;QD=19.80;ReadPosRankSum=-9.670e-01;SOR=2.225	GT:AD:DP:GQ:PL	0/0:1,0:1:3:0,3,38	0/0:2,0:2:6:0,6,90	0/1:1,2:3:36:75,0,36	0/0:50,0:50:99:0,120,1800	0/0:33,0:33:99:0,99,1236	0/0:21,0:21:24:0,24,540	0/0:4,0:4:12:0,12,99	0/0:16,0:16:48:0,48,448	0/0:17,0:17:48:0,48,720	0/0:9,0:9:27:0,27,294	0/0:18,0:18:54:0,54,630	0/0:14,0:14:42:0,42,507	0/0:12,0:12:36:0,36,337	0/0:14,0:14:42:0,42,450	0/0:13,0:13:39:0,39,446	0/0:11,0:11:33:0,33,356	0/0:8,0:8:21:0,21,315	0/0:33,0:33:99:0,99,1020	0/0:17,0:17:45:0,45,675	0/0:11,0:11:33:0,33,324	0/0:19,0:19:57:0,57,674	0/0:13,0:13:39:0,39,366	0/0:11,0:11:33:0,33,344	0/0:13,0:13:36:0,36,540	0/0:20,0:20:60:0,60,735	0/0:7,0:7:21:0,21,217	0/0:21,0:21:60:0,60,700	0/0:8,0:8:24:0,24,246	0/0:16,0:16:45:0,45,675	0/0:19,0:19:54:0,54,810	0/0:8,0:8:24:0,24,222	0/0:19,0:19:57:0,57,634	0/0:24,0:24:72:0,72,914	0/0:15,0:15:45:0,45,443
Unigene9652_All	158	.	A	G	10962.7	PASS	AC=38;AF=0.576;AN=66;BaseQRankSum=0.191;DP=560;ExcessHet=0.0012;FS=6.096;InbreedingCoeff=0.4405;MLEAC=40;MLEAF=0.606;MQ=60.00;MQRankSum=0.00;QD=28.85;ReadPosRankSum=0.499;SOR=1.116	GT:AD:DP:GQ:PL	0/0:1,0:1:3:0,3,38	0/0:6,0:6:18:0,18,212	0/0:1,0:1:3:0,3,40	0/0:50,0:50:99:0,120,1800	0/0:33,0:33:99:0,99,1236	1/1:0,24:24:72:705,72,0	1/1:0,3:3:9:94,9,0	1/1:0,14:14:42:465,42,0	1/1:0,15:15:45:575,45,0	1/1:0,11:11:33:396,33,0	1/1:0,17:17:51:625,51,0	1/1:0,14:14:42:505,42,0	0/0:15,0:15:42:0,42,630	0/1:11,4:15:94:94,0,367	0/1:4,10:14:97:364,0,97	0/0:14,0:14:42:0,42,531	0/1:3,5:8:99:200,0,110	1/1:0,40:40:99:1254,120,0	1/1:0,15:15:45:591,45,0	1/1:0,12:12:36:417,36,0	0/1:12,13:25:99:346,0,342	1/1:0,16:16:48:540,48,0	0/1:6,3:9:99:107,0,161	0/1:7,4:11:99:106,0,200	0/1:10,14:24:99:434,0,295	0/0:8,0:8:24:0,24,250	0/0:14,0:14:39:0,39,585	0/1:5,6:11:99:195,0,151	0/0:15,0:15:45:0,45,519	1/1:0,18:18:54:686,54,0	./.:7,0:7:0:0,0,54	1/1:0,23:23:69:829,69,0	1/1:0,24:24:72:914,72,0	1/1:0,17:17:51:480,51,0
Unigene9652_All	420	.	T	C	2559.27	PASS	AC=1;AF=0.015;AN=68;BaseQRankSum=0.928;DP=748;ExcessHet=0.0000;FS=0.535;InbreedingCoeff=-0.0200;MLEAC=1;MLEAF=0.015;MQ=60.00;MQRankSum=0.00;QD=13.47;ReadPosRankSum=2.16;SOR=0.613	GT:AD:DP:GQ:PL	0/0:4,0:4:12:0,12,132	0/0:10,0:10:21:0,21,315	0/0:3,0:3:9:0,9,125	0/1:95,95:190:99:2575,0,2465	0/0:37,0:37:65:0,65,1282	0/0:32,0:32:90:0,90,1350	0/0:3,0:3:9:0,9,86	0/0:16,0:16:48:0,48,596	0/0:9,0:9:27:0,27,363	0/0:13,0:13:36:0,36,540	0/0:15,0:15:45:0,45,591	0/0:16,0:16:42:0,42,630	0/0:19,0:19:57:0,57,590	0/0:20,0:20:60:0,60,631	0/0:23,0:23:63:0,63,945	0/0:15,0:15:42:0,42,630	0/0:16,0:16:39:0,39,585	0/0:23,0:23:60:0,60,900	0/0:19,0:19:54:0,54,810	0/0:6,0:6:15:0,15,225	0/0:18,0:18:54:0,54,617	0/0:21,0:21:60:0,60,708	0/0:8,0:8:21:0,21,315	0/0:10,0:10:30:0,30,287	0/0:18,0:18:42:0,42,630	0/0:29,0:29:81:0,81,1215	0/0:21,0:21:57:0,57,855	0/0:10,0:10:27:0,27,405	0/0:18,0:18:48:0,48,720	0/0:27,0:27:75:0,75,1125	0/0:14,0:14:39:0,39,585	0/0:31,0:31:84:0,84,1260	0/0:14,0:14:42:0,42,450	0/0:17,0:17:45:0,45,675
Unigene9652_All	810	.	G	A	10182.9	PASS	AC=37;AF=0.617;AN=60;BaseQRankSum=0.00;DP=664;ExcessHet=0.0077;FS=10.181;InbreedingCoeff=0.3087;MLEAC=41;MLEAF=0.683;MQ=60.00;MQRankSum=0.00;QD=26.94;ReadPosRankSum=-5.100e-02;SOR=1.172	GT:AD:DP:GQ:PL	./.	0/0:1,0:1:3:0,3,43	0/0:2,0:2:6:0,6,90	0/0:146,0:146:99:0,120,1800	0/0:43,0:43:99:0,101,1616	1/1:0,27:27:81:834,81,0	./.	1/1:0,18:18:54:589,54,0	1/1:0,14:14:42:471,42,0	1/1:0,24:24:72:870,72,0	1/1:0,16:16:48:556,48,0	1/1:0,13:13:39:422,39,0	./.:14,0:14:0:0,0,417	0/1:8,17:25:99:526,0,243	0/1:15,15:30:99:421,0,421	0/0:21,0:21:60:0,60,900	0/1:8,3:11:85:85,0,285	1/1:0,20:20:60:775,60,0	1/1:0,14:14:42:466,42,0	1/1:0,4:4:12:179,12,0	0/1:11,8:19:99:181,0,295	1/1:0,7:7:21:313,21,0	0/1:9,7:16:99:225,0,231	0/1:4,12:16:99:369,0,131	0/1:12,17:29:99:474,0,306	0/0:23,0:23:63:0,63,945	0/0:16,0:16:42:0,42,630	0/1:10,2:12:53:53,0,331	./.:13,0:13:0:0,0,291	1/1:0,16:16:48:636,48,0	0/1:2,8:10:51:288,0,51	1/1:0,16:16:48:636,48,0	1/1:0,14:14:42:466,42,0	1/1:0,7:7:21:273,21,0
Unigene9652_All	882	.	C	G	12698.2	PASS	AC=38;AF=0.576;AN=66;BaseQRankSum=-2.700e-01;DP=786;ExcessHet=0.0007;FS=0.704;InbreedingCoeff=0.4707;MLEAC=39;MLEAF=0.591;MQ=60.00;MQRankSum=0.00;QD=28.28;ReadPosRankSum=0.660;SOR=0.611	GT:AD:DP:GQ:PL	0/0:3,0:3:9:0,9,121	0/0:6,0:6:18:0,18,245	0/0:3,0:3:9:0,9,127	0/0:146,0:146:99:0,120,1800	0/0:43,0:43:99:0,101,1616	1/1:0,30:30:90:993,90,0	1/1:0,3:3:9:132,9,0	1/1:0,17:17:51:560,51,0	1/1:0,16:16:48:595,48,0	1/1:0,29:29:87:962,87,0	1/1:0,30:30:90:1060,90,0	1/1:0,20:20:60:654,60,0	0/0:15,0:15:45:0,45,551	0/1:13,13:26:99:408,0,423	0/1:19,12:31:99:347,0,637	0/0:29,0:29:84:0,84,1002	0/1:9,2:11:56:56,0,330	1/1:0,32:32:96:1271,96,0	1/1:0,13:13:39:542,39,0	1/1:0,7:7:21:312,21,0	0/1:12,15:27:99:414,0,296	1/1:0,13:13:39:580,39,0	0/1:12,11:23:99:263,0,308	0/1:6,6:12:99:190,0,233	0/1:12,16:28:99:456,0,433	0/0:30,0:30:90:0,90,886	0/0:19,0:19:57:0,57,582	./.:14,0:14:0:0,0,417	0/0:18,0:18:54:0,54,750	1/1:0,20:20:60:732,60,0	0/1:1,9:10:15:252,0,15	1/1:0,24:24:72:802,72,0	1/1:0,17:17:51:678,51,0	1/1:0,10:10:30:408,30,0
Unigene9652_All	1635	.	C	G,*	56.52	QD2	AC=1,34;AF=0.015,0.515;AN=66;BaseQRankSum=0.00;DP=741;ExcessHet=42.5608;FS=2.798;InbreedingCoeff=-0.7175;MLEAC=1,35;MLEAF=0.015,0.530;MQ=60.00;MQRankSum=0.00;QD=0.08;ReadPosRankSum=-9.670e-01;SOR=0.938	GT:AD:DP:GQ:PGT:PID:PL:PS	0|1:1,2,0:3:36:0|1:1635_C_G:72,0,36,75,42,117:1635	./.:7,0,0:7:0:.:.:0,0,208,0,208,208	0/0:1,0,0:1:3:.:.:0,3,44,3,44,44	0/2:83,0,98:181:99:.:.:3474,3724,7192,0,3468,3184	0/2:14,0,20:34:99:.:.:758,800,1388,0,588,529	0/2:1,0,14:15:0:.:.:585,588,630,0,42,0	2/2:0,0,3:3:9:.:.:135,135,135,9,9,0	0/2:6,0,12:18:99:.:.:486,504,756,0,252,216	0/2:6,0,6:12:99:.:.:234,252,504,0,252,234	0/2:11,0,9:20:99:.:.:345,378,840,0,462,435	0/2:3,0,8:11:99:.:.:300,309,435,0,126,102	0/2:3,0,14:17:84:.:.:576,585,711,0,126,84	0/2:2,0,14:16:42:.:.:582,588,672,0,84,42	0/2:5,0,20:25:99:.:.:785,800,986,0,186,127	0/2:3,0,10:13:96:.:.:411,420,546,0,126,96	0/2:2,0,23:25:15:.:.:960,966,1050,0,84,15	0/2:4,0,16:20:99:.:.:660,672,840,0,168,120	0/2:5,0,13:18:99:.:.:531,546,756,0,210,171	0/2:1,0,12:13:7:.:.:461,464,506,0,42,7	2/2:0,0,6:6:18:.:.:270,270,270,18,18,0	0/2:4,0,7:11:99:.:.:282,294,462,0,168,147	0/2:3,0,12:15:90:.:.:495,504,630,0,126,90	0/2:2,0,16:18:36:.:.:649,655,739,0,84,36	0/2:4,0,25:29:93:.:.:1005,1018,1185,0,168,93	0/2:2,0,20:22:24:.:.:834,840,924,0,84,24	0/2:1,0,11:12:9:.:.:442,445,487,0,42,9	0/2:9,0,26:35:99:.:.:1065,1092,1470,0,378,300	0/2:3,0,21:24:63:.:.:848,857,983,0,126,63	2/2:0,0,17:17:51:.:.:765,765,765,51,51,0	0/2:7,0,12:19:99:.:.:466,487,781,0,294,258	0/2:3,0,17:20:75:.:.:688,697,823,0,126,75	0/2:7,0,25:32:99:.:.:1029,1050,1344,0,294,219	0/2:3,0,13:16:87:.:.:537,546,672,0,126,87	0/2:7,0,6:13:99:.:.:231,252,546,0,294,276
Unigene9652_All	1638	.	T	C,*	56.65	QD2	AC=1,34;AF=0.016,0.531;AN=64;BaseQRankSum=0.674;DP=739;ExcessHet=48.5719;FS=2.798;InbreedingCoeff=-0.7563;MLEAC=1,36;MLEAF=0.016,0.563;MQ=60.00;MQRankSum=0.00;QD=0.08;ReadPosRankSum=-6.740e-01;SOR=0.938	GT:AD:DP:GQ:PGT:PID:PL:PS	0|1:1,2,0:3:36:0|1:1635_C_G:72,0,36,75,42,117:1635	./.:6,0,0:6:0:.:.:0,0,160,0,160,160	./.	0/2:83,0,98:181:99:.:.:3474,3724,7192,0,3468,3184	0/2:14,0,20:34:99:.:.:758,800,1388,0,588,529	0/2:1,0,14:15:0:.:.:585,588,630,0,42,0	2/2:0,0,3:3:9:.:.:135,135,135,9,9,0	0/2:6,0,12:18:99:.:.:486,504,756,0,252,216	0/2:6,0,6:12:99:.:.:234,252,504,0,252,234	0/2:11,0,9:20:99:.:.:345,378,840,0,462,435	0/2:3,0,8:11:99:.:.:300,309,435,0,126,102	0/2:3,0,14:17:84:.:.:576,585,711,0,126,84	0/2:2,0,14:16:42:.:.:582,588,672,0,84,42	0/2:5,0,20:25:99:.:.:785,800,986,0,186,127	0/2:3,0,10:13:96:.:.:411,420,546,0,126,96	0/2:2,0,23:25:15:.:.:960,966,1050,0,84,15	0/2:4,0,16:20:99:.:.:660,672,840,0,168,120	0/2:5,0,13:18:99:.:.:531,546,756,0,210,171	0/2:1,0,12:13:7:.:.:461,464,506,0,42,7	2/2:0,0,6:6:18:.:.:270,270,270,18,18,0	0/2:4,0,7:11:99:.:.:282,294,462,0,168,147	0/2:3,0,12:15:90:.:.:495,504,630,0,126,90	0/2:2,0,16:18:36:.:.:649,655,739,0,84,36	0/2:4,0,25:29:93:.:.:1005,1018,1185,0,168,93	0/2:2,0,20:22:24:.:.:834,840,924,0,84,24	0/2:1,0,11:12:9:.:.:442,445,487,0,42,9	0/2:9,0,26:35:99:.:.:1065,1092,1470,0,378,300	0/2:3,0,21:24:63:.:.:848,857,983,0,126,63	2/2:0,0,17:17:51:.:.:765,765,765,51,51,0	0/2:7,0,12:19:99:.:.:466,487,781,0,294,258	0/2:3,0,17:20:75:.:.:688,697,823,0,126,75	0/2:7,0,25:32:99:.:.:1029,1050,1344,0,294,219	0/2:3,0,13:16:87:.:.:537,546,672,0,126,87	0/2:7,0,6:13:99:.:.:231,252,546,0,294,276
Unigene4460_All	675	.	C	T	1460.47	PASS	AC=2;AF=0.029;AN=68;BaseQRankSum=0.789;DP=1302;ExcessHet=0.0653;FS=1.584;InbreedingCoeff=-0.0303;MLEAC=2;MLEAF=0.029;MQ=60.00;MQRankSum=0.00;QD=14.04;ReadPosRankSum=0.950;SOR=0.550	GT:AD:DP:GQ:PL	0/0:20,0:20:57:0,57,855	0/0:46,0:46:99:0,104,1669	0/0:21,0:21:60:0,60,848	0/0:43,0:43:99:0,111,1665	0/0:69,0:69:99:0,120,1800	0/1:33,45:78:99:1222,0,792	0/1:13,13:26:99:264,0,344	0/0:47,0:47:99:0,111,1621	0/0:39,0:39:99:0,102,1489	0/0:52,0:52:99:0,120,1800	0/0:34,0:34:99:0,99,1360	0/0:35,0:35:99:0,99,1485	0/0:39,0:39:99:0,102,1337	0/0:37,0:37:99:0,102,1530	0/0:41,0:41:99:0,110,1548	0/0:33,0:33:99:0,99,1060	0/0:44,0:44:99:0,108,1519	0/0:38,0:38:99:0,102,1530	0/0:41,0:41:99:0,120,1800	0/0:23,0:23:66:0,66,990	0/0:37,0:37:99:0,102,1336	0/0:33,0:33:99:0,99,1157	0/0:37,0:37:99:0,99,1301	0/0:37,0:37:99:0,105,1167	0/0:40,0:40:99:0,99,1485	0/0:35,0:35:99:0,102,1126	0/0:34,0:34:99:0,99,1129	0/0:24,0:24:63:0,63,945	0/0:35,0:35:99:0,101,1159	0/0:41,0:41:99:0,101,1442	0/0:35,0:35:99:0,99,1126	0/0:36,0:36:99:0,104,1445	0/0:35,0:35:99:0,102,1282	0/0:35,0:35:99:0,99,1342
Unigene4460_All	810	.	G	A	17849.4	PASS	AC=41;AF=0.603;AN=68;BaseQRankSum=-4.570e-01;DP=978;ExcessHet=0.2280;FS=0.769;InbreedingCoeff=0.2012;MLEAC=41;MLEAF=0.603;MQ=60.00;MQRankSum=0.00;QD=25.83;ReadPosRankSum=0.556;SOR=0.578	GT:AD:DP:GQ:PGT:PID:PL:PS	0/0:25,0:25:60:.:.:0,60,900	0/0:46,0:46:99:.:.:0,104,1669	0/0:24,0:24:47:.:.:0,47,826	0/0:43,0:43:99:.:.:0,111,1665	0/0:69,0:69:99:.:.:0,120,1800	1/1:0,48:48:99:.:.:1383,144,0	1/1:0,8:8:24:.:.:238,24,0	1/1:0,25:25:75:.:.:843,75,0	1/1:0,31:31:93:.:.:943,93,0	1|1:0,40:40:99:1|1:810_G_A:1350,120,0:810	1/1:0,36:36:99:.:.:1251,108,0	1/1:0,23:23:69:.:.:771,69,0	0/1:6,13:19:99:.:.:405,0,114	0/1:8,21:29:99:.:.:569,0,191	0/1:12,21:33:99:.:.:601,0,300	0/1:4,16:20:71:.:.:456,0,71	0/1:15,14:29:99:.:.:379,0,429	1/1:0,28:28:83:.:.:943,83,0	0/1:7,7:14:99:.:.:189,0,271	0/1:3,8:11:61:.:.:245,0,61	1|1:0,28:28:84:1|1:789_G_T:973,84,0:789	0/0:29,0:29:60:.:.:0,60,900	1/1:0,27:27:81:.:.:888,81,0	0/1:9,5:14:99:.:.:102,0,281	0/0:28,0:28:72:.:.:0,72,1080	1/1:0,21:21:63:.:.:780,63,0	0/1:10,16:26:99:.:.:478,0,285	0/1:3,11:14:92:.:.:310,0,92	1/1:0,20:20:60:.:.:759,60,0	0/1:17,16:33:99:.:.:481,0,459	0/1:11,6:17:99:.:.:105,0,357	0/1:23,19:42:99:.:.:532,0,528	1/1:0,27:27:81:.:.:889,81,0	1|1:0,28:28:84:1|1:810_G_A:929,84,0:810
CL5111.Contig2_All	154	.	G	A	391.34	PASS	AC=10;AF=0.833;AN=12;DP=15;ExcessHet=0.0000;FS=0.000;MLEAC=26;MLEAF=1.00;MQ=60.00;QD=28.58;SOR=0.693	GT:AD:DP:GQ:PL	./.	./.:1,0:1:0:0,0,0	./.	./.	1/1:0,3:3:9:135,9,0	1/1:0,1:1:3:25,3,0	./.	./.	./.	./.	./.	0/0:2,0:2:6:0,6,49	./.	1/1:0,2:2:6:90,6,0	./.	./.	./.	./.	./.	./.	./.:1,0:1:0:0,0,0	./.	./.	./.	./.	./.	1/1:0,1:1:3:25,3,0	./.	./.	1/1:0,1:1:3:25,3,0	./.	./.	./.	./.
CL5111.Contig2_All	170	.	A	G	483.41	PASS	AC=8;AF=0.800;AN=10;DP=15;ExcessHet=0.0000;FS=0.000;MLEAC=24;MLEAF=1.00;MQ=60.00;QD=27.88;SOR=2.093	GT:AD:DP:GQ:PGT:PID:PL:PS	./.	1|1:0,1:1:3:1|1:170_A_G:45,3,0:170	./.	./.	1|1:0,5:5:15:1|1:170_A_G:225,15,0:170	1|1:0,1:1:3:1|1:170_A_G:45,3,0:170	./.	./.	./.	./.	./.	0/0:2,0:2:6:.:.:0,6,49	./.	1|1:0,2:2:6:1|1:170_A_G:90,6,0:170	./.	./.	./.	./.	./.	./.	./.:1,0:1:0:.:.:0,0,0	./.	./.	./.	./.	./.	./.:3,0:3:0:.:.:0,0,5	./.	./.	./.	./.	./.	./.	./.
CL5111.Contig2_All	171	.	C	G	483.41	PASS	AC=8;AF=0.800;AN=10;DP=15;ExcessHet=0.0000;FS=0.000;MLEAC=24;MLEAF=1.00;MQ=60.00;QD=29.69;SOR=2.093	GT:AD:DP:GQ:PGT:PID:PL:PS	./.	1|1:0,1:1:3:1|1:170_A_G:45,3,0:170	./.	./.	1|1:0,5:5:15:1|1:170_A_G:225,15,0:170	1|1:0,1:1:3:1|1:170_A_G:45,3,0:170	./.	./.	./.	./.	./.	0/0:2,0:2:6:.:.:0,6,49	./.	1|1:0,2:2:6:1|1:170_A_G:90,6,0:170	./.	./.	./.	./.	./.	./.	./.:1,0:1:0:.:.:0,0,0	./.	./.	./.	./.	./.	./.:3,0:3:0:.:.:0,0,5	./.	./.	./.	./.	./.	./.	./.
CL5111.Contig2_All	179	.	G	A	411.81	PASS	AC=6;AF=0.600;AN=10;DP=14;ExcessHet=0.0000;FS=0.000;MLEAC=19;MLEAF=1.00;MQ=60.00;QD=29.06;SOR=2.833	GT:AD:DP:GQ:PGT:PID:PL:PS	./.	1|1:0,2:2:6:1|1:170_A_G:90,6,0:170	./.	./.	1|1:0,5:5:15:1|1:170_A_G:225,15,0:170	./.	./.	./.	./.	./.	./.	0/0:2,0:2:6:.:.:0,6,49	./.	1|1:0,1:1:3:1|1:179_G_A:45,3,0:179	./.	./.	./.	./.	./.	./.	./.:1,0:1:0:.:.:0,0,0	./.	./.	./.	./.	./.	0/0:2,0:2:6:.:.:0,6,41	./.	./.	./.	./.	./.	./.	./.
CL5111.Contig2_All	180	.	G	A	411.81	PASS	AC=6;AF=0.600;AN=10;DP=14;ExcessHet=0.0000;FS=0.000;MLEAC=19;MLEAF=1.00;MQ=60.00;QD=29.87;SOR=2.833	GT:AD:DP:GQ:PGT:PID:PL:PS	./.	1|1:0,2:2:6:1|1:170_A_G:90,6,0:170	./.	./.	1|1:0,5:5:15:1|1:170_A_G:225,15,0:170	./.	./.	./.	./.	./.	./.	0/0:2,0:2:6:.:.:0,6,49	./.	1|1:0,1:1:3:1|1:179_G_A:45,3,0:179	./.	./.	./.	./.	./.	./.	./.:1,0:1:0:.:.:0,0,0	./.	./.	./.	./.	./.	0/0:2,0:2:6:.:.:0,6,41	./.	./.	./.	./.	./.	./.	./.
CL5111.Contig2_All	181	.	C	T	364.3	PASS	AC=6;AF=0.600;AN=10;DP=12;ExcessHet=0.0000;FS=0.000;MLEAC=18;MLEAF=1.00;MQ=60.00;QD=25.62;SOR=2.584	GT:AD:DP:GQ:PGT:PID:PL:PS	./.	1|1:0,2:2:6:1|1:170_A_G:90,6,0:170	./.	./.	1|1:0,4:4:12:1|1:170_A_G:180,12,0:170	./.	./.	./.	./.	./.	./.	0/0:2,0:2:6:.:.:0,6,49	./.	1|1:0,1:1:3:1|1:179_G_A:45,3,0:179	./.	./.	./.	./.	./.	./.	./.:1,0:1:0:.:.:0,0,0	./.	./.	./.	./.	./.	0/0:2,0:2:6:.:.:0,6,41	./.	./.	./.	./.	./.	./.	./.
CL5111.Contig2_All	199	.	A	G	388.38	SOR4	AC=4;AF=0.400;AN=10;DP=17;ExcessHet=0.0000;FS=0.000;MLEAC=14;MLEAF=1.00;MQ=60.00;QD=33.29;SOR=4.407	GT:AD:DP:GQ:PGT:PID:PL:PS	./.	1|1:0,5:5:15:1|1:199_A_G:225,15,0:199	0/0:3,0:3:9:.:.:0,9,105	./.	1|1:0,3:3:9:1|1:199_A_G:135,9,0:199	./.	./.	./.	./.	./.	./.	0/0:2,0:2:6:.:.:0,6,49	./.	./.	./.	./.	./.:1,0:1:0:.:.:0,0,0	./.	./.	./.	./.:1,0:1:0:.:.:0,0,0	./.	./.	./.	./.	./.	0/0:2,0:2:6:.:.:0,6,41	./.	./.	./.	./.	./.	./.	./.
CL5111.Contig2_All	204	.	G	T	388.38	SOR4	AC=4;AF=0.400;AN=10;DP=17;ExcessHet=0.0000;FS=0.000;MLEAC=14;MLEAF=1.00;MQ=60.00;QD=24.78;SOR=4.407	GT:AD:DP:GQ:PGT:PID:PL:PS	./.	1|1:0,5:5:15:1|1:199_A_G:225,15,0:199	0/0:3,0:3:9:.:.:0,9,105	./.	1|1:0,3:3:9:1|1:199_A_G:135,9,0:199	./.	./.	./.	./.	./.	./.	0/0:2,0:2:6:.:.:0,6,49	./.	./.	./.	./.	./.:1,0:1:0:.:.:0,0,0	./.	./.	./.	./.:1,0:1:0:.:.:0,0,0	./.	./.	./.	./.	./.	0/0:2,0:2:6:.:.:0,6,41	./.	./.	./.	./.	./.	./.	./.
CL5111.Contig2_All	209	.	T	A	48.84	PASS	AC=2;AF=0.143;AN=14;DP=17;ExcessHet=0.0000;FS=0.000;MLEAC=4;MLEAF=0.286;MQ=60.00;QD=24.42;SOR=0.693	GT:AD:DP:GQ:PL	./.	0/0:5,0:5:15:0,15,195	0/0:3,0:3:9:0,9,105	./.	0/0:3,0:3:9:0,9,108	./.	./.	./.	./.	./.	./.	1/1:0,2:2:6:49,6,0	./.	./.	./.	./.	0/0:1,0:1:3:0,3,16	./.	./.	./.	0/0:1,0:1:3:0,3,45	./.	./.	./.	./.	./.	0/0:2,0:2:6:0,6,41	./.	./.	./.	./.	./.	./.	./.
CL5111.Contig2_All	213	.	A	T	124.3	PASS	AC=2;AF=0.143;AN=14;DP=17;ExcessHet=0.0000;FS=0.000;MLEAC=5;MLEAF=0.357;MQ=60.00;QD=32.66;SOR=2.833	GT:AD:DP:GQ:PL	./.	0/0:5,0:5:15:0,15,195	1/1:0,3:3:9:125,9,0	./.	0/0:3,0:3:9:0,9,108	./.	./.	./.	./.	./.	./.	0/0:2,0:2:6:0,6,49	./.	./.	./.	./.	0/0:1,0:1:3:0,3,16	./.	./.	./.	0/0:1,0:1:3:0,3,45	./.	./.	./.	./.	./.	0/0:2,0:2:6:0,6,41	./.	./.	./.	./.	./.	./.	./.
CL5111.Contig2_All	214	.	G	C	388.38	SOR4	AC=4;AF=0.400;AN=10;DP=17;ExcessHet=0.0000;FS=0.000;MLEAC=14;MLEAF=1.00;MQ=60.00;QD=26.94;SOR=4.407	GT:AD:DP:GQ:PGT:PID:PL:PS	./.	1|1:0,5:5:15:1|1:199_A_G:225,15,0:199	0/0:3,0:3:9:.:.:0,9,104	./.	1|1:0,3:3:9:1|1:199_A_G:135,9,0:199	./.	./.	./.	./.	./.	./.	0/0:2,0:2:6:.:.:0,6,49	./.	./.	./.	./.	./.:1,0:1:0:.:.:0,0,0	./.	./.	./.	./.:1,0:1:0:.:.:0,0,0	./.	./.	./.	./.	./.	0/0:2,0:2:6:.:.:0,6,41	./.	./.	./.	./.	./.	./.	./.
CL5111.Contig2_All	215	.	G	A	388.38	SOR4	AC=4;AF=0.400;AN=10;DP=17;ExcessHet=0.0000;FS=0.000;MLEAC=14;MLEAF=1.00;MQ=60.00;QD=32.99;SOR=4.407	GT:AD:DP:GQ:PGT:PID:PL:PS	./.	1|1:0,5:5:15:1|1:199_A_G:225,15,0:199	0/0:3,0:3:9:.:.:0,9,104	./.	1|1:0,3:3:9:1|1:199_A_G:135,9,0:199	./.	./.	./.	./.	./.	./.	0/0:2,0:2:6:.:.:0,6,49	./.	./.	./.	./.	./.:1,0:1:0:.:.:0,0,0	./.	./.	./.	./.:1,0:1:0:.:.:0,0,0	./.	./.	./.	./.	./.	0/0:2,0:2:6:.:.:0,6,41	./.	./.	./.	./.	./.	./.	./.
CL5111.Contig2_All	220	.	T	C	89.84	PASS	AC=2;AF=0.143;AN=14;DP=17;ExcessHet=0.0000;FS=0.000;MLEAC=4;MLEAF=0.286;MQ=60.00;QD=29.96;SOR=0.693	GT:AD:DP:GQ:PGT:PID:PL:PS	./.	0/0:5,0:5:15:.:.:0,15,197	0/0:3,0:3:9:.:.:0,9,104	./.	0/0:3,0:3:9:.:.:0,9,99	./.	./.	./.	./.	./.	./.	1|1:0,2:2:6:1|1:220_T_C:90,6,0:220	./.	./.	./.	./.	0/0:1,0:1:3:.:.:0,3,45	./.	./.	./.	0/0:1,0:1:3:.:.:0,3,45	./.	./.	./.	./.	./.	0/0:2,0:2:6:.:.:0,6,41	./.	./.	./.	./.	./.	./.	./.
CL5111.Contig2_All	230	.	C	T	235.52	PASS	AC=4;AF=0.286;AN=14;DP=17;ExcessHet=0.0000;FS=0.000;MLEAC=10;MLEAF=0.714;MQ=60.00;QD=28.65;SOR=1.981	GT:AD:DP:GQ:PGT:PID:PL:PS	./.	0/0:5,0:5:15:.:.:0,15,197	1|1:0,3:3:9:1|1:230_C_T:135,9,0:230	./.	0/0:3,0:3:9:.:.:0,9,99	./.	./.	./.	./.	./.	./.	1|1:0,2:2:6:1|1:220_T_C:90,6,0:220	./.	./.	./.	./.	0/0:1,0:1:3:.:.:0,3,45	./.	./.	./.	0/0:1,0:1:3:.:.:0,3,45	./.	./.	./.	./.	./.	0/0:2,0:2:6:.:.:0,6,41	./.	./.	./.	./.	./.	./.	./.
CL5111.Contig2_All	231	.	G	A	134.29	PASS	AC=2;AF=0.143;AN=14;DP=17;ExcessHet=0.0000;FS=0.000;MLEAC=5;MLEAF=0.357;MQ=60.00;QD=26.53;SOR=2.833	GT:AD:DP:GQ:PGT:PID:PL:PS	./.	0/0:5,0:5:15:.:.:0,15,197	1|1:0,3:3:9:1|1:230_C_T:135,9,0:230	./.	0/0:3,0:3:9:.:.:0,9,99	./.	./.	./.	./.	./.	./.	0/0:2,0:2:6:.:.:0,6,49	./.	./.	./.	./.	0/0:1,0:1:3:.:.:0,3,45	./.	./.	./.	0/0:1,0:1:3:.:.:0,3,45	./.	./.	./.	./.	./.	0/0:2,0:2:6:.:.:0,6,41	./.	./.	./.	./.	./.	./.	./.
CL5111.Contig2_All	234	.	G	A	369.38	SOR4	AC=4;AF=0.400;AN=10;DP=17;ExcessHet=0.0000;FS=0.000;MLEAC=14;MLEAF=1.00;MQ=60.00;QD=28.06;SOR=4.407	GT:AD:DP:GQ:PL	./.	1/1:0,5:5:15:206,15,0	0/0:3,0:3:9:0,9,98	./.	1/1:0,3:3:9:135,9,0	./.	./.	./.	./.	./.	./.	0/0:2,0:2:6:0,6,49	./.	./.	./.	./.	./.:1,0:1:0:0,0,0	./.	./.	./.	./.:1,0:1:0:0,0,0	./.	./.	./.	./.	./.	0/0:2,0:2:6:0,6,41	./.	./.	./.	./.	./.	./.	./.
CL5111.Contig2_All	244	.	C	T	135.86	PASS	AC=2;AF=0.167;AN=12;DP=16;ExcessHet=0.0000;FS=0.000;MLEAC=5;MLEAF=0.417;MQ=60.00;QD=31.62;SOR=2.833	GT:AD:DP:GQ:PGT:PID:PL:PS	./.	0/0:5,0:5:15:.:.:0,15,167	1|1:0,3:3:9:1|1:244_C_T:135,9,0:244	./.	0/0:3,0:3:9:.:.:0,9,99	./.	./.	./.	./.	./.	./.	0/0:2,0:2:6:.:.:0,6,49	./.	./.	./.	./.	0/0:1,0:1:3:.:.:0,3,45	./.	./.	./.	./.	./.	./.	./.	./.	./.	0/0:2,0:2:6:.:.:0,6,41	./.	./.	./.	./.	./.	./.	./.
CL5111.Contig2_All	245	.	T	G,A	597.89	PASS	AC=4,4;AF=0.400,0.400;AN=10;DP=16;ExcessHet=0.0000;FS=0.000;MLEAC=11,14;MLEAF=1.00,1.00;MQ=60.00;QD=31.22;SOR=1.609	GT:AD:DP:GQ:PGT:PID:PL:PS	./.	2/2:0,0,5:5:15:.:.:211,211,211,15,15,0	1|1:0,3,0:3:9:1|1:244_C_T:135,9,0,135,9,135:244	./.	2/2:0,0,3:3:9:.:.:135,135,135,9,9,0	./.	./.	./.	./.	./.	./.	1/1:0,2,0:2:6:.:.:49,6,0,49,6,49	./.	./.	./.	./.	./.:1,0,0:1:0:.:.:0,0,0,0,0,0	./.	./.	./.	./.	./.	./.	./.	./.	./.	0/0:2,0,0:2:6:.:.:0,6,41,6,41,41	./.	./.	./.	./.	./.	./.	./.
CL5111.Contig2_All	256	.	G	A	334.38	SOR4	AC=4;AF=0.400;AN=10;DP=16;ExcessHet=0.0000;FS=0.000;MLEAC=14;MLEAF=1.00;MQ=60.00;QD=26.21;SOR=4.407	GT:AD:DP:GQ:PL	./.	1/1:0,5:5:15:206,15,0	0/0:3,0:3:9:0,9,94	./.	1/1:0,3:3:9:100,9,0	./.	./.	./.	./.	./.	./.	0/0:2,0:2:6:0,6,49	./.	./.	./.	./.	./.:1,0:1:0:0,0,0	./.	./.	./.	./.	./.	./.	./.	./.	./.	0/0:2,0:2:6:0,6,41	./.	./.	./.	./.	./.	./.	./.
CL5111.Contig2_All	278	.	G	C	65.53	PASS	AC=2;AF=1.00;AN=2;DP=1;ExcessHet=0.0000;FS=0.000;MLEAC=8;MLEAF=1.00;MQ=60.00;QD=28.31;SOR=1.609	GT:AD:DP:GQ:PGT:PID:PL:PS	./.	./.	./.:.:0:0:.:.:0,0,0	./.	./.:.:0:0:.:.:0,0,0	./.	./.	./.	./.	./.	./.	./.	./.	./.	./.	./.	./.:.:0:0:.:.:0,0,0	./.	./.	./.	./.	./.	./.	./.	./.	./.	1|1:0,1:1:3:1|1:278_G_C:45,3,0:278	./.	./.	./.	./.	./.	./.	./.
CL5111.Contig2_All	281	.	A	G	65.53	PASS	AC=2;AF=1.00;AN=2;DP=1;ExcessHet=0.0000;FS=0.000;MLEAC=8;MLEAF=1.00;MQ=60.00;QD=28.01;SOR=1.609	GT:AD:DP:GQ:PGT:PID:PL:PS	./.	./.	./.:.:0:0:.:.:0,0,0	./.	./.:.:0:0:.:.:0,0,0	./.	./.	./.	./.	./.	./.	./.	./.	./.	./.	./.	./.:.:0:0:.:.:0,0,0	./.	./.	./.	./.	./.	./.	./.	./.	./.	1|1:0,1:1:3:1|1:278_G_C:45,3,0:278	./.	./.	./.	./.	./.	./.	./.
CL5111.Contig2_All	288	.	G	A	65.53	PASS	AC=2;AF=1.00;AN=2;DP=1;ExcessHet=0.0000;FS=0.000;MLEAC=8;MLEAF=1.00;MQ=60.00;QD=29.49;SOR=1.609	GT:AD:DP:GQ:PGT:PID:PL:PS	./.	./.	./.:.:0:0:.:.:0,0,0	./.	./.:.:0:0:.:.:0,0,0	./.	./.	./.	./.	./.	./.	./.	./.	./.	./.	./.	./.:.:0:0:.:.:0,0,0	./.	./.	./.	./.	./.	./.	./.	./.	./.	1|1:0,1:1:3:1|1:278_G_C:45,3,0:278	./.	./.	./.	./.	./.	./.	./.
Unigene8216_All	735	.	A	T	51189.2	PASS	AC=39;AF=0.574;AN=68;BaseQRankSum=0.213;DP=2052;ExcessHet=0.0030;FS=0.000;InbreedingCoeff=0.4562;MLEAC=39;MLEAF=0.574;MQ=60.00;MQRankSum=0.00;QD=29.39;ReadPosRankSum=0.734;SOR=0.727	GT:AD:DP:GQ:PGT:PID:PL:PS	0/0:5,0:5:15:.:.:0,15,175	0/0:24,0:24:72:.:.:0,72,955	0/0:7,0:7:21:.:.:0,21,298	0/0:51,0:51:99:.:.:0,106,1800	0/0:33,0:33:99:.:.:0,99,1323	1/1:1,151:152:99:.:.:4726,446,0	1/1:0,10:10:30:.:.:292,30,0	1/1:0,52:52:99:.:.:1783,156,0	1/1:0,55:55:99:.:.:2005,165,0	1/1:0,47:47:99:.:.:1548,141,0	1/1:0,108:108:99:.:.:3992,323,0	1/1:0,93:93:99:.:.:3095,278,0	1/1:0,77:77:99:.:.:2598,231,0	0/1:29,57:86:99:.:.:1741,0,745	0/0:40,0:40:99:.:.:0,100,1429	0/1:32,38:70:99:.:.:1097,0,890	0/0:18,0:18:54:.:.:0,54,617	1/1:0,140:140:99:.:.:4875,420,0	1/1:0,60:60:99:.:.:2177,180,0	0/1:5,16:21:81:.:.:533,0,81	0/1:17,31:48:99:.:.:986,0,577	1/1:0,63:63:99:.:.:2116,188,0	0/1:21,21:42:99:.:.:636,0,533	0/0:35,0:35:99:.:.:0,100,1206	1/1:0,61:61:99:.:.:2190,183,0	0/1:28,38:66:99:.:.:1082,0,775	0/1:35,43:78:99:.:.:1190,0,917	0|1:14,20:34:99:1|0:734_T_C:633,0,329:734	0/1:40,41:81:99:.:.:1272,0,1235	0/0:53,0:53:99:.:.:0,120,1800	0/0:9,0:9:27:.:.:0,27,230	1/1:0,104:104:99:.:.:3718,312,0	1/1:0,141:141:99:.:.:4881,422,0	1/1:0,53:53:99:.:.:1995,159,0
Unigene8216_All	1498	.	G	T	50174.2	PASS	AC=39;AF=0.574;AN=68;BaseQRankSum=-7.430e-01;DP=1945;ExcessHet=0.0030;FS=0.000;InbreedingCoeff=0.4511;MLEAC=39;MLEAF=0.574;MQ=60.00;MQRankSum=0.00;QD=30.74;ReadPosRankSum=-4.700e-02;SOR=0.645	GT:AD:DP:GQ:PL	0/0:4,0:4:12:0,12,175	0/0:17,0:17:36:0,36,540	0/0:4,0:4:12:0,12,175	0/0:51,0:51:99:0,106,1800	0/0:33,0:33:99:0,99,1323	1/1:0,137:137:99:4537,411,0	1/1:0,11:11:33:332,33,0	1/1:0,57:57:99:1970,171,0	1/1:0,34:34:99:1305,102,0	1/1:0,70:70:99:2472,210,0	1/1:0,117:117:99:4286,351,0	1/1:0,69:69:99:2372,207,0	1/1:1,80:81:99:2959,233,0	0/1:34,41:75:99:1334,0,1138	0/0:37,0:37:66:0,66,1367	0/1:21,38:59:99:1283,0,623	0/0:16,0:16:45:0,45,675	1/1:0,106:106:99:3862,318,0	1/1:0,64:64:99:2253,192,0	0/1:6,16:22:99:530,0,122	0/1:20,29:49:99:916,0,708	1/1:0,63:63:99:2139,189,0	0/1:10,14:24:99:514,0,370	0/0:31,0:31:90:0,90,1350	1/1:0,68:68:99:2467,204,0	0/1:30,44:74:99:1286,0,961	0/1:23,43:66:99:1326,0,655	0/1:15,28:43:99:925,0,433	0/1:22,46:68:99:1300,0,689	0/0:53,0:53:99:0,120,1800	0/0:16,0:16:45:0,45,675	1/1:0,82:82:99:2950,246,0	1/1:0,133:133:99:4632,399,0	1/1:0,60:60:99:2194,180,0
Unigene8216_All	1968	.	T	C	6641.68	PASS	AC=7;AF=0.103;AN=68;BaseQRankSum=0.580;DP=2143;ExcessHet=0.1026;FS=0.000;InbreedingCoeff=0.2033;MLEAC=7;MLEAF=0.103;MQ=60.00;MQRankSum=0.00;QD=12.14;ReadPosRankSum=-4.340e-01;SOR=0.674	GT:AD:DP:GQ:PL	0/0:10,0:10:24:0,24,360	0/0:22,0:22:60:0,60,900	0/0:8,0:8:24:0,24,348	0/0:51,0:51:99:0,106,1800	0/0:33,0:33:99:0,99,1323	0/0:123,0:123:99:0,120,1800	0/0:19,0:19:57:0,57,634	0/0:53,0:53:99:0,114,1800	0/0:35,0:35:99:0,99,1230	0/0:45,0:45:99:0,105,1692	0/0:107,0:107:99:0,120,1800	0/0:63,0:63:99:0,120,1800	0/0:62,0:62:99:0,120,1800	0/1:112,78:190:99:1725,0,2882	0/1:49,42:91:99:990,0,1219	0/0:59,0:59:99:0,120,1800	1/1:3,68:71:99:2092,119,0	0/0:110,0:110:99:0,120,1800	0/0:56,0:56:99:0,120,1800	0/0:34,0:34:99:0,102,1129	0/0:46,0:46:99:0,120,1800	0/0:41,0:41:99:0,107,1454	0/1:61,28:89:99:631,0,1607	0/1:37,37:74:99:1034,0,913	0/0:58,0:58:99:0,120,1800	0/0:68,0:68:99:0,120,1800	0/0:64,0:64:99:0,120,1800	0/0:51,0:51:99:0,109,1665	0/0:68,0:68:99:0,120,1800	0/0:53,0:53:99:0,120,1800	0/1:23,9:32:99:225,0,573	0/0:74,0:74:99:0,120,1800	0/0:122,0:122:99:0,120,1800	0/0:57,0:57:99:0,120,1800
Unigene8216_All	2025	.	G	A	1619.19	PASS	AC=1;AF=0.015;AN=68;BaseQRankSum=-1.210e-01;DP=2003;ExcessHet=0.0000;FS=1.792;InbreedingCoeff=-0.0150;MLEAC=1;MLEAF=0.015;MQ=60.00;MQRankSum=0.00;QD=17.04;ReadPosRankSum=-7.390e-01;SOR=0.478	GT:AD:DP:GQ:PL	0/0:8,0:8:24:0,24,317	0/0:20,0:20:60:0,60,862	0/0:11,0:11:24:0,24,360	0/0:51,0:51:99:0,106,1800	0/1:44,51:95:99:1635,0,1397	0/0:123,0:123:99:0,120,1800	0/0:20,0:20:60:0,60,679	0/0:53,0:53:99:0,114,1800	0/0:35,0:35:99:0,99,1230	0/0:45,0:45:99:0,105,1692	0/0:107,0:107:99:0,120,1800	0/0:63,0:63:99:0,120,1800	0/0:62,0:62:99:0,120,1800	0/0:108,0:108:99:0,120,1800	0/0:51,0:51:99:0,120,1800	0/0:59,0:59:99:0,120,1800	0/0:47,0:47:99:0,102,1530	0/0:110,0:110:99:0,120,1800	0/0:56,0:56:99:0,120,1800	0/0:41,0:41:99:0,108,1620	0/0:46,0:46:99:0,120,1800	0/0:41,0:41:99:0,107,1454	0/0:60,0:60:99:0,120,1800	0/0:46,0:46:99:0,105,1652	0/0:58,0:58:99:0,120,1800	0/0:68,0:68:99:0,120,1800	0/0:64,0:64:99:0,120,1800	0/0:51,0:51:99:0,109,1665	0/0:68,0:68:99:0,120,1800	0/0:53,0:53:99:0,120,1800	0/0:28,0:28:81:0,81,1215	0/0:74,0:74:99:0,120,1800	0/0:122,0:122:99:0,120,1800	0/0:57,0:57:99:0,120,1800
Unigene8216_All	2073	.	A	C	63074.2	PASS	AC=39;AF=0.574;AN=68;BaseQRankSum=-5.300e-02;DP=2421;ExcessHet=0.0030;FS=0.000;InbreedingCoeff=0.4589;MLEAC=39;MLEAF=0.574;MQ=60.00;MQRankSum=0.00;QD=31.46;ReadPosRankSum=0.937;SOR=0.662	GT:AD:DP:GQ:PL	0/0:16,0:16:48:0,48,666	0/0:42,0:42:99:0,99,1710	0/0:11,0:11:33:0,33,477	0/0:51,0:51:99:0,106,1800	0/0:58,0:58:99:0,115,1800	1/1:0,141:141:99:4513,423,0	1/1:0,15:15:45:623,45,0	1/1:0,101:101:99:3614,303,0	1/1:0,51:51:99:1952,152,0	1/1:0,80:80:99:2893,240,0	1/1:0,154:154:99:6050,463,0	1/1:0,81:81:99:2990,243,0	1/1:0,92:92:99:3438,276,0	0/1:46,59:105:99:2064,0,1348	0/0:50,0:50:61:0,61,1690	0/1:46,56:102:99:1798,0,1641	0/0:34,0:34:60:0,60,900	1/1:0,144:144:99:5408,432,0	1/1:0,54:54:99:1984,162,0	0/1:7,18:25:99:651,0,158	0/1:22,34:56:99:1074,0,657	1/1:0,58:58:99:2281,174,0	0/1:19,23:42:99:812,0,604	0/0:37,0:37:96:0,96,1440	1/1:0,83:83:99:3205,249,0	0/1:39,48:87:99:1368,0,1125	0/1:32,49:81:99:1615,0,851	0/1:15,30:45:99:851,0,416	0/1:29,47:76:99:1432,0,915	0/0:53,0:53:99:0,120,1800	0/0:23,0:23:57:0,57,855	1/1:1,96:97:99:3552,246,0	1/1:0,150:150:99:5802,450,0	1/1:0,85:85:99:3077,255,0
Unigene8216_All	2183	.	T	C	73637.3	PASS	AC=39;AF=0.574;AN=68;BaseQRankSum=-2.500e-01;DP=3203;ExcessHet=0.0030;FS=0.762;InbreedingCoeff=0.4559;MLEAC=39;MLEAF=0.574;MQ=60.00;MQRankSum=0.00;QD=26.04;ReadPosRankSum=0.030;SOR=0.665	GT:AD:DP:GQ:PL	0/0:5,0:5:15:0,15,204	0/0:26,0:26:72:0,72,1080	0/0:6,0:6:18:0,18,203	0/0:51,0:51:99:0,106,1800	0/0:61,0:61:99:0,101,1800	1/1:0,186:186:99:5489,558,0	1/1:0,12:12:36:457,36,0	1/1:0,156:156:99:4932,468,0	1/1:0,83:83:99:2677,247,0	1/1:0,96:96:99:3079,288,0	1/1:0,199:199:99:6275,595,0	1/1:0,104:104:99:3401,312,0	1/1:0,155:155:99:4509,464,0	0/1:54,80:134:99:2118,0,1294	0/0:33,0:33:99:0,99,1277	0/1:52,60:112:99:1709,0,1470	0/0:33,0:33:99:0,99,1061	1/1:0,152:152:99:5131,456,0	1/1:0,95:95:99:2987,285,0	0/1:5,28:33:99:834,0,125	0/1:20,45:65:99:1182,0,444	1/1:0,68:68:99:2203,204,0	0/1:17,48:65:99:1313,0,326	0/0:39,0:39:99:0,102,1530	1/1:1,105:106:99:3142,307,0	0/1:75,80:155:99:1999,0,1974	0/1:81,81:162:99:2003,0,1944	0/1:43,67:110:99:1683,0,920	0/1:47,63:110:99:1553,0,1187	0/0:53,0:53:99:0,120,1800	0/0:35,0:35:99:0,102,1138	1/1:2,149:151:99:4561,404,0	1/1:0,189:189:99:6248,566,0	1/1:0,130:130:99:4124,390,0
Unigene8216_All	2448	.	C	T	67351.7	PASS	AC=39;AF=0.574;AN=68;BaseQRankSum=-6.160e-01;DP=2789;ExcessHet=0.0030;FS=0.000;InbreedingCoeff=0.4413;MLEAC=39;MLEAF=0.574;MQ=60.00;MQRankSum=0.00;QD=27.83;ReadPosRankSum=-1.040e-01;SOR=0.714	GT:AD:DP:GQ:PL	0/0:4,0:4:12:0,12,171	0/0:12,0:12:36:0,36,481	0/0:2,0:2:6:0,6,82	0/0:51,0:51:99:0,106,1800	0/0:61,0:61:99:0,101,1800	1/1:0,177:177:99:5445,530,0	1/1:0,26:26:78:879,78,0	1/1:0,100:100:99:3384,300,0	1/1:0,80:80:99:2860,240,0	1/1:0,79:79:99:2599,237,0	1/1:0,209:209:99:7029,627,0	1/1:0,78:78:99:2690,234,0	1/1:0,90:90:99:2822,270,0	0/1:39,89:128:99:2502,0,929	0/0:43,0:43:99:0,108,1620	0/1:55,85:140:99:2332,0,1427	0/0:38,0:38:20:0,20,1104	1/1:0,134:134:99:4261,401,0	1/1:0,65:65:99:2233,195,0	0/1:12,30:42:99:920,0,311	0/1:27,30:57:99:791,0,821	1/1:0,79:79:99:2503,237,0	0/1:22,60:82:99:1863,0,538	0/0:41,0:41:99:0,111,1665	1/1:0,108:108:99:3480,323,0	0/1:48,57:105:99:1546,0,1083	0/1:31,53:84:99:1538,0,916	0/1:32,36:68:99:973,0,718	0/1:41,55:96:99:1694,0,1036	0/0:53,0:53:99:0,120,1800	0/0:37,0:37:99:0,99,1256	1/1:0,115:115:99:3798,345,0	1/1:0,177:177:99:5697,530,0	1/1:0,101:101:99:3479,303,0
Unigene8216_All	2732	.	T	C	40.54	QD2	AC=1;AF=0.015;AN=66;BaseQRankSum=1.22;DP=1704;ExcessHet=0.0000;FS=0.000;InbreedingCoeff=-0.0277;MLEAC=1;MLEAF=0.015;MQ=60.00;MQRankSum=0.00;QD=1.76;ReadPosRankSum=-1.093e+00;SOR=0.036	GT:AD:DP:GQ:PL	0/0:5,0:5:3:0,3,45	0/1:20,3:23:56:56,0,741	./.:6,0:6:0:0,0,169	0/0:51,0:51:99:0,106,1800	0/0:61,0:61:99:0,101,1800	0/0:94,0:94:99:0,120,1800	0/0:11,0:11:33:0,33,396	0/0:63,0:63:99:0,120,1800	0/0:43,0:43:99:0,105,1575	0/0:56,0:56:99:0,120,1800	0/0:96,0:96:99:0,120,1800	0/0:44,0:44:99:0,111,1755	0/0:57,0:57:99:0,120,1800	0/0:70,0:70:99:0,100,1800	0/0:43,0:43:99:0,108,1620	0/0:68,0:68:99:0,120,1800	0/0:17,0:17:42:0,42,630	0/0:80,0:80:99:0,120,1800	0/0:45,0:45:99:0,106,1755	0/0:24,0:24:57:0,57,855	0/0:46,0:46:99:0,108,1713	0/0:57,0:57:99:0,118,1800	0/0:48,0:48:99:0,99,1485	0/0:23,0:23:60:0,60,900	0/0:61,0:61:99:0,120,1800	0/0:53,0:53:99:0,120,1800	0/0:62,0:62:99:0,120,1800	0/0:42,0:42:99:0,99,1485	0/0:48,0:48:99:0,120,1800	0/0:53,0:53:99:0,120,1800	0/0:32,0:32:75:0,75,1125	0/0:70,0:70:99:0,120,1800	0/0:88,0:88:99:0,120,1800	0/0:64,0:64:99:0,120,1800
Unigene25984_All	13	.	C	A	197.34	PASS	AC=3;AF=0.068;AN=44;BaseQRankSum=-3.300e-01;DP=77;ExcessHet=0.0000;FS=0.000;InbreedingCoeff=0.1781;MLEAC=4;MLEAF=0.091;MQ=60.00;MQRankSum=0.00;QD=16.45;ReadPosRankSum=-7.690e-01;SOR=0.859	GT:AD:DP:GQ:PL	./.	0/0:10,0:10:30:0,30,391	0/0:4,0:4:12:0,12,169	0/0:3,0:3:9:0,9,125	0/0:4,0:4:12:0,12,154	0/0:1,0:1:3:0,3,31	./.	0/0:2,0:2:6:0,6,74	./.	./.	0/0:2,0:2:6:0,6,49	0/0:2,0:2:6:0,6,49	0/0:2,0:2:6:0,6,33	0/0:3,0:3:9:0,9,86	0/0:5,0:5:15:0,15,144	./.	./.	./.:3,0:3:0:0,0,5	0/0:3,0:3:9:0,9,94	./.	0/0:2,0:2:6:0,6,61	0/0:2,0:2:6:0,6,41	0/0:4,0:4:12:0,12,179	0/0:3,0:3:9:0,9,86	./.	./.	0/0:4,0:4:12:0,12,91	./.	0/0:2,0:2:6:0,6,61	0/1:3,7:10:65:168,0,65	0/0:1,0:1:3:0,3,29	1/1:0,2:2:6:49,6,0	0/0:3,0:3:9:0,9,66	./.
Unigene25984_All	213	.	G	C	1705.26	PASS	AC=27;AF=0.675;AN=40;BaseQRankSum=1.04;DP=97;ExcessHet=0.0004;FS=5.526;InbreedingCoeff=0.3888;MLEAC=39;MLEAF=0.975;MQ=60.00;MQRankSum=0.00;QD=32.17;ReadPosRankSum=1.65;SOR=1.321	GT:AD:DP:GQ:PL	./.	0/0:2,0:2:6:0,6,68	0/0:2,0:2:6:0,6,77	0/0:18,0:18:54:0,54,548	0/0:8,0:8:24:0,24,320	1/1:0,3:3:9:88,9,0	./.:1,0:1:0:0,0,0	1/1:0,2:2:6:90,6,0	1/1:0,2:2:6:90,6,0	1/1:0,4:4:12:139,12,0	./.	1/1:0,2:2:6:90,6,0	./.	1/1:0,3:3:9:134,9,0	1/1:0,6:6:18:269,18,0	0/1:5,3:8:70:70,0,120	./.:1,0:1:0:0,0,0	0/1:3,2:5:75:75,0,79	./.:1,0:1:0:0,0,0	0/0:1,0:1:3:0,3,29	1/1:0,4:4:12:139,12,0	./.:1,0:1:0:0,0,0	1/1:0,2:2:6:74,6,0	./.:1,0:1:0:0,0,0	1/1:0,2:2:6:90,6,0	./.:1,0:1:0:0,0,0	1/1:0,2:2:6:49,6,0	./.	./.	0/1:3,2:5:75:75,0,79	./.:1,0:1:0:0,0,0	./.:3,0:3:0:0,0,5	1/1:0,3:3:9:118,9,0	./.:1,0:1:0:0,0,0
Unigene25984_All	252	.	A	C	2491.08	PASS	AC=33;AF=0.786;AN=42;BaseQRankSum=0.00;DP=115;ExcessHet=0.0020;FS=1.274;InbreedingCoeff=0.3379;MLEAC=47;MLEAF=1.00;MQ=60.00;MQRankSum=0.00;QD=29.66;ReadPosRankSum=0.00;SOR=0.582	GT:AD:DP:GQ:PL	./.	0/0:1,0:1:3:0,3,32	0/0:1,0:1:3:0,3,44	0/0:17,0:17:51:0,51,531	1/1:0,11:11:33:354,33,0	1/1:0,3:3:9:88,9,0	./.:1,0:1:0:0,0,0	1/1:0,2:2:6:90,6,0	./.:1,0:1:0:0,0,0	1/1:0,4:4:12:139,12,0	./.	1/1:1,4:5:5:89,5,0	./.	1/1:0,4:4:12:139,12,0	1/1:0,7:7:21:256,21,0	0/1:4,3:7:73:73,0,118	./.:1,0:1:0:0,0,0	0/1:2,4:6:31:81,0,31	./.:1,0:1:0:0,0,0	1/1:0,2:2:6:49,6,0	1/1:0,3:3:9:94,9,0	1/1:0,2:2:6:49,6,0	1/1:0,2:2:6:90,6,0	./.:1,0:1:0:0,0,0	1/1:0,6:6:18:226,18,0	1/1:0,2:2:6:49,6,0	./.	./.	./.	0/1:4,7:11:99:199,0,106	1/1:0,2:2:6:90,6,0	./.:4,0:4:0:0,0,49	1/1:0,5:5:15:144,15,0	./.:1,0:1:0:0,0,0
Unigene25984_All	492	.	T	C	4159.84	PASS	AC=34;AF=0.654;AN=52;BaseQRankSum=0.305;DP=214;ExcessHet=0.4319;FS=0.000;InbreedingCoeff=0.0921;MLEAC=43;MLEAF=0.827;MQ=60.00;MQRankSum=0.00;QD=21.44;ReadPosRankSum=0.00;SOR=0.764	GT:AD:DP:GQ:PGT:PID:PL:PS	./.	0/0:5,0:5:12:.:.:0,12,180	0/0:3,0:3:9:.:.:0,9,128	0/1:20,14:34:99:.:.:366,0,546	1/1:0,15:15:45:.:.:571,45,0	1/1:0,11:11:33:.:.:313,33,0	./.:1,0:1:0:.:.:0,0,0	./.:1,0:1:0:.:.:0,0,0	./.:1,0:1:0:.:.:0,0,0	1/1:0,4:4:12:.:.:123,12,0	./.	./.:1,0:1:0:.:.:0,0,0	./.:1,0:1:0:.:.:0,0,0	0/1:1,2:3:36:.:.:40,0,36	0/1:4,9:13:60:.:.:204,0,60	0/1:3,6:9:67:.:.:161,0,67	1/1:0,1:1:3:.:.:45,3,0	1/1:0,9:9:27:.:.:211,27,0	1/1:0,8:8:24:.:.:238,24,0	./.:1,0:1:0:.:.:0,0,0	0/1:6,3:9:67:.:.:67,0,121	0/1:2,2:4:77:.:.:77,0,77	1/1:0,4:4:12:.:.:99,12,0	0/1:4,3:7:73:.:.:73,0,78	0|1:1,8:9:18:0|1:492_T_C:251,0,18:492	0/0:1,0:1:3:.:.:0,3,45	1/1:0,7:7:21:.:.:193,21,0	1/1:0,2:2:6:.:.:90,6,0	0/0:2,0:2:6:.:.:0,6,61	0/1:13,11:24:99:.:.:340,0,350	1/1:0,3:3:9:.:.:94,9,0	0/1:5,5:10:99:.:.:114,0,114	1/1:0,7:7:21:.:.:273,21,0	1/1:0,2:2:6:.:.:90,6,0
Unigene25984_All	705	.	C	A	222.67	PASS	AC=1;AF=0.016;AN=62;BaseQRankSum=-1.390e-01;DP=272;ExcessHet=0.0000;FS=3.821;InbreedingCoeff=-0.0531;MLEAC=1;MLEAF=0.016;MQ=60.00;MQRankSum=0.00;QD=10.12;ReadPosRankSum=-6.700e-02;SOR=1.342	GT:AD:DP:GQ:PL	0/0:1,0:1:3:0,3,44	0/0:6,0:6:18:0,18,234	0/0:8,0:8:24:0,24,336	0/0:43,0:43:99:0,102,1498	0/1:13,9:22:99:237,0,384	0/0:17,0:17:42:0,42,630	./.	0/0:4,0:4:12:0,12,111	0/0:7,0:7:21:0,21,165	0/0:3,0:3:9:0,9,86	./.	0/0:2,0:2:6:0,6,41	0/0:1,0:1:3:0,3,45	0/0:4,0:4:12:0,12,179	0/0:9,0:9:27:0,27,234	0/0:12,0:12:36:0,36,361	0/0:4,0:4:12:0,12,139	0/0:13,0:13:39:0,39,413	0/0:6,0:6:18:0,18,197	0/0:4,0:4:12:0,12,111	0/0:10,0:10:24:0,24,360	0/0:2,0:2:6:0,6,90	0/0:13,0:13:39:0,39,393	0/0:4,0:4:12:0,12,131	0/0:10,0:10:24:0,24,360	0/0:2,0:2:6:0,6,41	0/0:10,0:10:30:0,30,279	./.	0/0:2,0:2:6:0,6,41	0/0:20,0:20:57:0,57,855	0/0:9,0:9:27:0,27,283	0/0:11,0:11:33:0,33,308	0/0:11,0:11:33:0,33,300	0/0:2,0:2:6:0,6,41
CL1762.Contig9_All	103	.	T	G	70.22	PASS	AC=2;AF=1.00;AN=2;DP=3;ExcessHet=0.0000;FS=0.000;MLEAC=8;MLEAF=1.00;MQ=60.00;QD=30.78;SOR=0.693	GT:AD:DP:GQ:PL	./.	./.:1,0:1:0:0,0,0	./.	./.	./.	1/1:0,2:2:6:49,6,0	./.	./.	./.	./.	./.	./.	./.	./.	./.	./.	./.	./.	./.	./.	./.	./.	./.	./.	./.	./.	./.	./.	./.	./.	./.	./.	./.	./.
CL1762.Contig9_All	186	.	G	A	82.67	PASS	AC=1;AF=0.167;AN=6;BaseQRankSum=-4.310e-01;DP=10;ExcessHet=0.0000;FS=0.000;MLEAC=6;MLEAF=1.00;MQ=60.00;MQRankSum=0.00;QD=27.56;ReadPosRankSum=0.431;SOR=1.179	GT:AD:DP:GQ:PL	./.	./.:3,0:3:0:0,0,14	0/1:1,2:3:31:70,0,31	./.	0/0:3,0:3:9:0,9,76	./.	./.	./.	./.	./.	./.	./.	./.	./.	./.	./.	./.	./.	./.	./.	./.	./.	./.	./.	./.	./.	./.	./.	./.	./.	./.	./.	0/0:1,0:1:3:0,3,45	./.
Unigene31432_All	177	.	G	A	664.47	PASS	AC=15;AF=0.500;AN=30;BaseQRankSum=0.842;DP=42;ExcessHet=0.0000;FS=0.000;InbreedingCoeff=0.3876;MLEAC=28;MLEAF=0.933;MQ=60.00;MQRankSum=0.00;QD=28.89;ReadPosRankSum=-1.282e+00;SOR=0.784	GT:AD:DP:GQ:PL	0/0:1,0:1:3:0,3,40	0/0:2,0:2:6:0,6,84	./.	./.	./.	./.:1,0:1:0:0,0,0	./.	0/0:1,0:1:3:0,3,45	./.:1,0:1:0:0,0,0	1/1:0,4:4:12:99,12,0	0/0:1,0:1:3:0,3,29	0/0:1,0:1:3:0,3,16	./.	./.	0/0:2,0:2:6:0,6,49	./.	./.	1/1:0,2:2:6:90,6,0	./.:1,0:1:0:0,0,0	./.	1/1:0,2:2:6:49,6,0	1/1:0,2:2:6:49,6,0	./.:1,0:1:0:0,0,0	1/1:0,2:2:6:49,6,0	1/1:0,3:3:9:94,9,0	./.:1,0:1:0:0,0,0	./.:1,0:1:0:0,0,0	1/1:0,2:2:6:49,6,0	./.	0/1:2,4:6:31:121,0,31	./.	./.	0/0:1,0:1:3:0,3,16	./.:4,0:4:0:0,0,49
Unigene432_All	195	.	G	A	59881.2	PASS	AC=39;AF=0.574;AN=68;BaseQRankSum=0.586;DP=2865;ExcessHet=0.0308;FS=2.012;InbreedingCoeff=0.3386;MLEAC=39;MLEAF=0.574;MQ=60.00;MQRankSum=0.00;QD=25.41;ReadPosRankSum=-2.130e-01;SOR=0.830	GT:AD:DP:GQ:PL	0/0:22,0:22:60:0,60,900	0/0:49,0:49:99:0,120,1800	0/0:24,0:24:72:0,72,961	0/0:51,0:51:99:0,120,1800	0/0:51,0:51:99:0,120,1800	1/1:0,105:105:99:3385,315,0	1/1:0,24:24:72:952,72,0	1/1:0,78:78:99:3023,234,0	1/1:0,114:114:99:4122,342,0	1/1:0,97:97:99:3563,291,0	1/1:0,113:113:99:4283,339,0	1/1:0,93:93:99:3345,279,0	0/1:35,37:72:99:1138,0,985	0/1:72,50:122:99:1514,0,2095	0/1:83,72:155:99:2285,0,2465	0/0:50,0:50:99:0,100,1800	1/1:0,63:63:99:2298,189,0	0/1:80,52:132:99:1608,0,2668	0/1:45,46:91:99:1466,0,1440	0/1:24,23:47:99:724,0,773	0/0:50,0:50:99:0,120,1800	0/1:68,53:121:99:1597,0,1851	1/1:0,87:87:99:3362,262,0	0/0:44,0:44:99:0,99,1485	0/0:50,0:50:99:0,120,1800	0/1:40,24:64:99:757,0,1303	0/1:79,59:138:99:1642,0,2294	1/1:2,90:92:99:3148,186,0	1/1:0,73:73:99:2728,219,0	0/1:91,59:150:99:1660,0,2713	0/1:29,23:52:99:729,0,939	1/1:0,122:122:99:4526,366,0	1/1:0,79:79:99:3229,238,0	1/1:0,73:73:99:2764,219,0
Unigene70711_All	1716	.	T	A	70.22	PASS	AC=2;AF=1.00;AN=2;DP=2;ExcessHet=0.0000;FS=0.000;MLEAC=8;MLEAF=1.00;MQ=60.00;QD=27.26;SOR=0.693	GT:AD:DP:GQ:PL	./.	./.	./.	./.	./.	./.	./.	./.	./.	./.	./.	./.	./.	./.	./.	./.	./.	./.	./.	./.	./.	./.	./.	./.	./.	./.	./.	./.	./.	1/1:0,2:2:6:49,6,0	./.	./.	./.	./.
Unigene70711_All	4366	.	G	T	44.85	PASS	AC=2;AF=1.00;AN=2;DP=1;ExcessHet=0.0000;FS=0.000;MLEAC=8;MLEAF=1.00;MQ=60.00;QD=32.64;SOR=1.609	GT:AD:DP:GQ:PL	./.	./.	./.	1/1:0,1:1:3:25,3,0	./.	./.	./.	./.	./.	./.	./.	./.	./.	./.	./.	./.	./.	./.	./.	./.	./.	./.	./.	./.	./.	./.	./.	./.	./.	./.	./.	./.	./.	./.
Unigene36133_All	60	.	T	G	4062.86	PASS	AC=36;AF=0.750;AN=48;BaseQRankSum=0.00;DP=191;ExcessHet=0.0018;FS=0.000;InbreedingCoeff=0.4119;MLEAC=48;MLEAF=1.00;MQ=60.00;MQRankSum=0.00;QD=26.91;ReadPosRankSum=0.210;SOR=0.740	GT:AD:DP:GQ:PL	./.	0/0:1,0:1:3:0,3,25	0/0:1,0:1:3:0,3,39	./.:2,0:2:0:0,0,0	0/0:21,0:21:63:0,63,747	1/1:0,2:2:6:49,6,0	./.	./.	1/1:0,5:5:15:144,15,0	1/1:0,3:3:9:94,9,0	1/1:0,15:15:45:431,45,0	1/1:0,14:14:42:386,42,0	1/1:0,4:4:12:139,12,0	1/1:0,4:4:12:99,12,0	1/1:0,3:3:9:134,9,0	1/1:0,7:7:21:173,21,0	./.	0/1:1,13:14:3:340,0,3	1/1:0,9:9:27:227,27,0	1/1:0,2:2:6:49,6,0	1/1:0,6:6:18:188,18,0	./.:1,0:1:0:0,0,0	0/1:4,3:7:78:113,0,78	./.	1/1:0,16:16:48:436,48,0	1/1:0,10:10:30:252,30,0	./.:6,0:6:0:0,0,58	0/1:1,5:6:27:126,0,27	0/1:4,8:12:63:162,0,63	0/0:7,0:7:21:0,21,193	./.	1/1:0,10:10:30:287,30,0	./.:1,0:1:0:0,0,0	1/1:0,2:2:6:49,6,0
Unigene36133_All	188	.	T	G	2182.88	PASS	AC=25;AF=0.658;AN=38;BaseQRankSum=-4.890e-01;DP=99;ExcessHet=0.0000;FS=0.000;InbreedingCoeff=0.5884;MLEAC=41;MLEAF=1.00;MQ=60.00;MQRankSum=0.00;QD=28.87;ReadPosRankSum=-4.890e-01;SOR=0.955	GT:AD:DP:GQ:PL	./.	0/0:1,0:1:3:0,3,12	./.	0/0:2,0:2:6:0,6,89	0/0:20,0:20:60:0,60,785	1/1:0,2:2:6:49,6,0	./.	./.	./.:1,0:1:0:0,0,0	./.:1,0:1:0:0,0,0	1/1:0,4:4:12:179,12,0	1/1:0,9:9:27:283,27,0	1/1:0,3:3:9:134,9,0	./.	1/1:0,3:3:9:134,9,0	0/0:2,0:2:6:0,6,49	./.	0/1:1,7:8:21:233,0,21	1/1:0,5:5:15:144,15,0	./.	1/1:0,3:3:9:134,9,0	0/0:2,0:2:6:0,6,49	1/1:0,4:4:12:139,12,0	./.	1/1:0,6:6:18:229,18,0	./.:2,0:2:0:0,0,0	./.:3,0:3:0:0,0,5	1/1:0,5:5:15:144,15,0	1/1:0,4:4:12:123,12,0	0/0:4,0:4:12:0,12,131	./.	1/1:0,3:3:9:134,9,0	./.	./.:1,0:1:0:0,0,0
Unigene2428_All	456	.	C	T	12015.4	PASS	AC=4;AF=0.059;AN=68;BaseQRankSum=-3.010e-01;DP=2139;ExcessHet=0.4042;FS=3.224;InbreedingCoeff=-0.0630;MLEAC=4;MLEAF=0.059;MQ=60.00;MQRankSum=0.00;QD=13.75;ReadPosRankSum=-3.020e-01;SOR=0.479	GT:AD:DP:GQ:PL	0/0:8,0:8:18:0,18,270	0/0:33,0:33:72:0,72,1080	0/0:7,0:7:18:0,18,270	0/0:52,0:52:99:0,120,1800	0/1:309,292:601:99:8145,0,9610	0/0:52,0:52:99:0,102,1530	0/0:18,0:18:54:0,54,641	0/0:49,0:49:99:0,108,1576	0/0:38,0:38:99:0,102,1530	0/0:46,0:46:99:0,109,1637	0/0:47,0:47:99:0,109,1800	0/0:50,0:50:99:0,108,1620	0/0:40,0:40:99:0,100,1407	0/0:48,0:48:99:0,99,1485	0/0:41,0:41:99:0,117,1755	0/0:40,0:40:99:0,105,1575	0/0:47,0:47:99:0,102,1715	0/0:50,0:50:99:0,116,1727	0/0:48,0:48:99:0,101,1800	0/0:43,0:43:84:0,84,1334	0/0:50,0:50:99:0,119,1800	0/1:21,33:54:99:884,0,518	0/0:50,0:50:99:0,120,1800	0/0:37,0:37:99:0,99,1485	0/1:71,66:137:99:1917,0,1847	0/1:42,40:82:99:1108,0,1234	0/0:51,0:51:99:0,120,1800	0/0:46,0:46:99:0,105,1600	0/0:50,0:50:99:0,118,1800	0/0:40,0:40:99:0,114,1710	0/0:34,0:34:99:0,99,1294	0/0:46,0:46:99:0,105,1575	0/0:45,0:45:99:0,106,1564	0/0:37,0:37:99:0,99,1485
Unigene2428_All	1459	.	G	A	35.19	PASS	AC=1;AF=0.015;AN=68;BaseQRankSum=0.787;DP=1609;ExcessHet=0.0000;FS=0.000;InbreedingCoeff=-0.0150;MLEAC=1;MLEAF=0.015;MQ=60.00;MQRankSum=0.00;QD=2.71;ReadPosRankSum=0.803;SOR=0.260	GT:AD:DP:GQ:PL	0/0:9,0:9:27:0,27,405	0/0:36,0:36:84:0,84,1260	0/1:11,2:13:51:51,0,415	0/0:52,0:52:99:0,120,1800	0/0:212,0:212:99:0,120,1800	0/0:52,0:52:99:0,102,1530	0/0:36,0:36:99:0,99,1171	0/0:49,0:49:99:0,108,1576	0/0:38,0:38:99:0,102,1530	0/0:46,0:46:99:0,109,1637	0/0:47,0:47:99:0,109,1800	0/0:50,0:50:99:0,108,1620	0/0:40,0:40:99:0,100,1407	0/0:48,0:48:99:0,99,1485	0/0:41,0:41:99:0,117,1755	0/0:40,0:40:99:0,105,1575	0/0:47,0:47:99:0,102,1715	0/0:50,0:50:99:0,116,1727	0/0:34,0:34:99:0,99,1173	0/0:41,0:41:99:0,112,1307	0/0:50,0:50:99:0,119,1800	0/0:50,0:50:99:0,99,1485	0/0:58,0:58:99:0,115,1800	0/0:37,0:37:99:0,99,1485	0/0:53,0:53:99:0,114,1686	0/0:39,0:39:99:0,103,1369	0/0:42,0:42:99:0,99,1485	0/0:46,0:46:99:0,105,1600	0/0:40,0:40:99:0,105,1575	0/0:40,0:40:99:0,114,1710	0/0:44,0:44:99:0,117,1755	0/0:46,0:46:99:0,105,1575	0/0:45,0:45:99:0,106,1564	0/0:37,0:37:99:0,99,1485
CL1412.Contig2_All	22	.	C	G	92.72	PASS	AC=2;AF=0.125;AN=16;DP=20;ExcessHet=0.0000;FS=0.000;InbreedingCoeff=0.3768;MLEAC=5;MLEAF=0.313;MQ=60.00;QD=30.91;SOR=1.179	GT:AD:DP:GQ:PL	./.	./.	./.	0/0:7,0:7:21:0,21,190	0/0:2,0:2:6:0,6,62	./.	./.	./.	./.	./.	./.	./.	./.	0/0:1,0:1:3:0,3,45	./.	./.	./.	0/0:1,0:1:3:0,3,45	./.	./.	./.	./.	./.	0/0:2,0:2:6:0,6,41	./.	./.:1,0:1:0:0,0,0	./.	./.	0/0:1,0:1:3:0,3,29	./.:1,0:1:0:0,0,0	0/0:1,0:1:3:0,3,29	./.	./.	1/1:0,3:3:9:94,9,0
CL1412.Contig2_All	189	.	T	C	1059.54	PASS	AC=16;AF=0.727;AN=22;BaseQRankSum=0.812;DP=44;ExcessHet=0.0096;FS=0.000;InbreedingCoeff=0.2923;MLEAC=36;MLEAF=1.00;MQ=60.00;MQRankSum=0.00;QD=33.11;ReadPosRankSum=0.967;SOR=0.409	GT:AD:DP:GQ:PL	./.	./.:3,0:3:0:0,0,7	./.:1,0:1:0:0,0,0	0/1:2,7:9:22:207,0,22	1/1:0,4:4:12:177,12,0	1/1:0,2:2:6:78,6,0	./.	./.	./.	./.	./.	./.	1/1:0,2:2:6:49,6,0	0/1:1,2:3:36:40,0,36	1/1:0,2:2:6:49,6,0	./.	0/0:2,0:2:6:0,6,74	1/1:0,5:5:15:144,15,0	./.	./.	./.:1,0:1:0:0,0,0	./.	./.	./.	./.	1/1:0,2:2:6:90,6,0	./.:1,0:1:0:0,0,0	./.	./.:1,0:1:0:0,0,0	0/0:1,0:1:3:0,3,16	1/1:0,3:3:9:94,9,0	./.	./.	./.:1,0:1:0:0,0,0
CL1412.Contig2_All	226	.	G	C	106.92	PASS	AC=3;AF=0.107;AN=28;BaseQRankSum=-1.383e+00;DP=46;ExcessHet=0.0000;FS=0.000;InbreedingCoeff=0.3167;MLEAC=5;MLEAF=0.179;MQ=60.00;MQRankSum=0.00;QD=17.82;ReadPosRankSum=0.00;SOR=0.693	GT:AD:DP:GQ:PL	./.	0/0:2,0:2:6:0,6,49	0/0:1,0:1:3:0,3,37	0/0:8,0:8:24:0,24,211	0/0:4,0:4:12:0,12,150	1/1:0,2:2:6:78,6,0	./.	./.	./.	./.	./.:1,0:1:0:0,0,0	./.	./.:1,0:1:0:0,0,0	0/1:2,2:4:37:37,0,77	0/0:2,0:2:6:0,6,49	./.	0/0:3,0:3:9:0,9,78	0/0:5,0:5:15:0,15,144	./.	./.	./.:1,0:1:0:0,0,0	./.	./.	./.	./.	0/0:4,0:4:12:0,12,139	0/0:1,0:1:3:0,3,16	./.	0/0:1,0:1:3:0,3,16	0/0:4,0:4:12:0,12,111	0/0:1,0:1:3:0,3,29	./.	./.	./.:1,0:1:0:0,0,0
Unigene72048_All	352	.	C	T	183.1	PASS	AC=6;AF=0.750;AN=8;DP=29;ExcessHet=0.0000;FS=0.000;MLEAC=18;MLEAF=1.00;MQ=60.00;QD=30.52;SOR=0.693	GT:AD:DP:GQ:PL	./.	./.	./.	0/0:22,0:22:57:0,57,855	./.	1/1:0,2:2:6:34,6,0	./.	./.	./.	./.	./.:.:0:0:0,0,0	./.	./.:1,0:1:0:0,0,0	./.	./.	./.	./.	./.	1/1:0,2:2:6:49,6,0	./.	./.	./.	./.	./.	./.	./.	./.	./.	./.	./.	./.	./.	./.	1/1:0,2:2:6:49,6,0
CL248.Contig1_All	144	.	A	C	7942.4	PASS	AC=47;AF=0.810;AN=58;BaseQRankSum=0.00;DP=381;ExcessHet=5.0698;FS=1.812;InbreedingCoeff=-0.0766;MLEAC=53;MLEAF=0.914;MQ=60.00;MQRankSum=0.00;QD=22.12;ReadPosRankSum=-6.190e-01;SOR=0.574	GT:AD:DP:GQ:PGT:PID:PL:PS	./.:3,0:3:0:.:.:0,0,40	0|1:7,3:12:95:1|0:99_GGTGCTACAGGGGCTGGACTACCTCCACACCAAGTGCAAAATCATACACACAGACATCAAGCCGGAGAACATCCTTCTGTGCGTGGACGATGCCTACATTCGGCGGCTGGCCGCCGAAGCTACCTCCTGGCAGCTCTCTGGGGCTCCACCTCCCTCAGGGTCAGCAA_G:95,0,266:99	0/1:5,3:8:99:.:.:100,0,151	0/1:67,23:90:99:.:.:404,0,2070	1/1:0,27:27:81:.:.:1075,81,0	0/1:11,11:22:99:.:.:276,0,282	./.	1/1:0,2:2:6:.:.:90,6,0	1/1:0,10:10:30:.:.:327,30,0	0/1:10,6:16:99:.:.:133,0,279	0/1:8,11:19:99:.:.:378,0,201	1/1:0,8:8:24:.:.:318,24,0	1/1:0,6:6:18:.:.:229,18,0	./.:2,0:2:0:.:.:0,0,0	1/1:0,12:12:36:.:.:417,36,0	1/1:0,3:3:9:.:.:94,9,0	1/1:0,9:9:27:.:.:283,27,0	1/1:0,6:6:18:.:.:227,18,0	0/1:2,2:4:37:.:.:37,0,37	1/1:0,4:4:12:.:.:139,12,0	1/1:0,4:4:12:.:.:157,12,0	0/1:6,2:8:25:.:.:25,0,189	0/1:2,1:3:36:.:.:36,0,81	0/1:7,5:12:99:.:.:148,0,257	1/1:0,7:7:21:.:.:273,21,0	0/1:2,11:13:10:.:.:316,0,10	1/1:0,13:13:39:.:.:522,39,0	1/1:0,5:5:15:.:.:184,15,0	1/1:0,2:2:6:.:.:90,6,0	1/1:0,9:9:27:.:.:275,27,0	./.:1,0:1:0:.:.:0,0,0	1/1:0,8:8:24:.:.:278,24,0	1/1:0,22:22:66:.:.:818,66,0	./.:1,0:1:0:.:.:0,0,0
CL248.Contig1_All	196	.	A	G	835.4	PASS	AC=6;AF=0.100;AN=60;BaseQRankSum=0.088;DP=287;ExcessHet=1.1972;FS=0.946;InbreedingCoeff=-0.0806;MLEAC=7;MLEAF=0.117;MQ=60.00;MQRankSum=0.00;QD=12.47;ReadPosRankSum=0.00;SOR=0.498	GT:AD:DP:GQ:PL	0/0:3,0:3:9:0,9,107	0/0:11,0:11:27:0,27,405	0/0:9,0:9:27:0,27,349	0/0:47,0:47:99:0,110,1800	0/0:29,0:29:87:0,87,1090	0/1:9,13:22:99:318,0,227	./.	./.	0/0:8,0:8:24:0,24,262	0/1:5,10:15:99:242,0,99	0/1:12,4:16:92:92,0,380	0/0:10,0:10:27:0,27,405	./.:3,0:3:0:0,0,73	0/0:1,0:1:3:0,3,16	0/0:13,0:13:39:0,39,337	0/0:4,0:4:6:0,6,90	0/0:6,0:6:18:0,18,160	0/0:8,0:8:24:0,24,230	0/1:1,2:3:36:40,0,36	0/0:2,0:2:6:0,6,41	0/0:4,0:4:12:0,12,163	0/1:2,4:6:72:81,0,72	./.:1,0:1:0:0,0,0	0/1:2,3:5:54:99,0,54	0/0:7,0:7:18:0,18,270	0/0:2,0:2:6:0,6,90	0/0:3,0:3:9:0,9,134	0/0:4,0:4:12:0,12,151	0/0:3,0:3:9:0,9,70	0/0:6,0:6:18:0,18,184	0/0:2,0:2:6:0,6,49	0/0:6,0:6:18:0,18,188	0/0:22,0:22:37:0,37,655	0/0:5,0:5:12:0,12,180
CL248.Contig1_All	219	.	T	C	5880.52	PASS	AC=47;AF=0.783;AN=60;BaseQRankSum=0.903;DP=278;ExcessHet=0.0510;FS=4.058;InbreedingCoeff=0.2197;MLEAC=52;MLEAF=0.867;MQ=60.00;MQRankSum=0.00;QD=24.10;ReadPosRankSum=0.424;SOR=0.469	GT:AD:DP:GQ:PL	0/0:3,0:3:9:0,9,107	0/0:15,0:15:42:0,42,630	0/1:5,3:8:89:89,0,169	0/1:34,13:47:99:259,0,1010	1/1:0,23:23:69:930,69,0	0/1:13,8:21:99:191,0,312	./.	./.	1/1:0,4:4:12:139,12,0	0/1:10,4:14:97:97,0,245	0/1:4,12:16:99:429,0,111	1/1:0,5:5:15:222,15,0	1/1:0,6:6:18:168,18,0	./.:1,0:1:0:0,0,0	1/1:0,14:14:42:450,42,0	1/1:0,2:2:6:49,6,0	1/1:0,6:6:18:188,18,0	1/1:0,4:4:12:139,12,0	0/1:1,2:3:36:40,0,36	1/1:0,2:2:6:49,6,0	1/1:0,5:5:15:184,15,0	0/1:3,2:5:75:75,0,79	0/0:1,0:1:3:0,3,29	./.:6,0:6:0:0,0,40	1/1:0,6:6:18:229,18,0	1/1:0,4:4:12:159,12,0	1/1:0,3:3:9:133,9,0	1/1:0,4:4:12:159,12,0	1/1:0,4:4:12:99,12,0	1/1:0,7:7:21:233,21,0	1/1:0,2:2:6:49,6,0	1/1:0,6:6:18:188,18,0	1/1:0,18:18:54:585,54,0	1/1:0,5:5:15:144,15,0
CL248.Contig1_All	286	.	A	*,G	3269.06	PASS	AC=23,29;AF=0.397,0.500;AN=58;BaseQRankSum=1.04;DP=237;ExcessHet=0.0620;FS=0.781;InbreedingCoeff=0.3392;MLEAC=25,33;MLEAF=0.431,0.569;MQ=60.00;MQRankSum=0.00;QD=16.10;ReadPosRankSum=0.674;SOR=0.859	GT:AD:DP:GQ:PL	./.:1,0,0:1:0:0,0,0,0,0,0	./.:12,0,0:12:0:0,0,41,0,41,41	./.:2,0,0:2:0:0,0,0,0,0,0	0/1:19,6,4:29:99:187,0,861,118,389,579	1/2:0,6,12:18:99:587,363,528,249,0,213	1/2:1,5,5:11:99:320,125,199,172,0,193	./.:1,0,0:1:0:0,0,0,0,0,0	2/2:0,0,3:3:9:94,94,94,9,9,0	2/2:0,0,6:6:18:188,188,188,18,18,0	./.:10,0,0:10:0:0,0,0,0,0,0	0/1:3,8,2:13:8:305,0,102,230,8,309	1/2:0,2,2:4:78:166,83,78,84,0,78	0/1:1,4,0:5:30:165,0,30,168,42,210	2/2:0,0,3:3:9:94,94,94,9,9,0	1/2:0,2,9:11:57:340,274,372,84,0,57	1/2:0,3,3:6:78:195,78,117,126,0,117	1/2:0,2,3:5:75:169,91,120,84,0,75	2/2:0,0,3:3:9:94,94,94,9,9,0	2/2:0,0,2:2:6:49,49,49,6,6,0	1/1:0,1,0:1:3:45,3,0,45,3,45	1/2:0,2,6:8:63:251,182,288,81,0,63	1/1:0,2,0:2:6:90,6,0,90,6,90	0/0:1,0,0:1:3:0,3,45,3,45,45	0/2:2,0,2:4:37:58,70,213,0,52,37	1/2:0,1,9:10:15:257,239,375,42,0,15	1/2:0,1,5:6:27:191,158,207,42,0,27	1/2:0,2,7:9:43:276,224,288,64,0,43	1/2:0,4,2:6:49:210,49,72,166,0,160	1/2:0,2,2:4:78:168,84,78,84,0,78	2/2:0,0,8:8:24:238,238,238,24,24,0	1/1:0,2,0:2:6:70,6,0,70,6,70	2/2:0,0,3:3:9:134,134,134,9,9,0	1/2:0,6,11:17:99:511,289,444,252,0,219	1/2:0,3,2:5:34:154,34,75,125,0,120
CL248.Contig1_All	380	.	A	G	7696.57	PASS	AC=51;AF=0.850;AN=60;BaseQRankSum=-5.240e-01;DP=268;ExcessHet=0.4531;FS=1.334;InbreedingCoeff=0.1520;MLEAC=56;MLEAF=0.933;MQ=60.00;MQRankSum=0.00;QD=30.91;ReadPosRankSum=-1.000e-01;SOR=0.605	GT:AD:DP:GQ:PL	0/0:3,0:3:9:0,9,123	0/1:3,3:6:99:108,0,107	0/1:5,5:10:99:190,0,193	0/1:16,9:25:99:322,0,452	1/1:0,39:39:99:1406,115,0	0/1:10,12:22:99:288,0,250	1/1:0,2:2:6:49,6,0	1/1:0,7:7:21:253,21,0	1/1:0,7:7:21:233,21,0	./.:6,0:6:0:0,0,99	0/1:4,6:10:99:222,0,149	1/1:0,7:7:21:253,21,0	1/1:0,2:2:6:90,6,0	1/1:0,6:6:18:269,18,0	1/1:0,3:3:9:134,9,0	1/1:0,4:4:12:179,12,0	1/1:0,5:5:15:184,15,0	1/1:0,6:6:18:269,18,0	0/1:1,2:3:36:81,0,36	./.:1,0:1:0:0,0,0	1/1:0,9:9:27:363,27,0	./.:2,0:2:0:0,0,0	./.:3,0:3:0:0,0,0	0/1:3,2:5:34:34,0,79	1/1:0,7:7:21:253,21,0	1/1:0,5:5:15:184,15,0	1/1:0,11:11:33:357,33,0	1/1:0,5:5:15:224,15,0	1/1:0,9:9:27:263,27,0	1/1:0,15:15:45:525,45,0	1/1:0,2:2:6:90,6,0	1/1:0,6:6:18:188,18,0	1/1:0,7:7:21:273,21,0	1/1:0,4:4:12:143,12,0
CL248.Contig1_All	415	.	C	A	8160.22	PASS	AC=49;AF=0.845;AN=58;BaseQRankSum=0.159;DP=290;ExcessHet=0.4854;FS=2.934;InbreedingCoeff=0.1684;MLEAC=55;MLEAF=0.948;MQ=60.00;MQRankSum=0.00;QD=30.79;ReadPosRankSum=-2.040e-01;SOR=0.993	GT:AD:DP:GQ:PL	0/0:3,0:3:9:0,9,123	0/1:5,2:7:69:69,0,144	0/1:6,4:10:99:129,0,178	0/1:13,12:25:99:372,0,375	1/1:0,43:43:99:1673,129,0	0/1:11,14:25:99:383,0,281	./.:1,0:1:0:0,0,0	1/1:0,6:6:18:188,18,0	1/1:0,4:4:12:139,12,0	./.:6,0:6:0:0,0,99	0/1:7,9:16:99:315,0,246	1/1:0,5:5:15:184,15,0	1/1:0,2:2:6:90,6,0	1/1:0,9:9:27:283,27,0	1/1:0,2:2:6:90,6,0	1/1:0,4:4:12:179,12,0	1/1:0,3:3:9:134,9,0	1/1:0,8:8:24:358,24,0	0/1:1,4:5:30:158,0,30	./.:1,0:1:0:0,0,0	1/1:0,8:8:24:318,24,0	./.:3,0:3:0:0,0,0	./.:2,0:2:0:0,0,0	0/1:3,4:7:73:138,0,73	1/1:0,6:6:18:229,18,0	1/1:0,5:5:15:184,15,0	1/1:0,13:13:39:502,39,0	1/1:0,5:5:15:184,15,0	1/1:0,10:10:30:351,30,0	1/1:0,14:14:42:466,42,0	1/1:0,5:5:15:136,15,0	1/1:0,8:8:24:278,24,0	1/1:0,7:7:21:233,21,0	1/1:0,3:3:9:134,9,0
CL248.Contig1_All	428	.	T	C	9161.97	PASS	AC=49;AF=0.817;AN=60;BaseQRankSum=0.842;DP=271;ExcessHet=0.1425;FS=3.100;InbreedingCoeff=0.1691;MLEAC=54;MLEAF=0.900;MQ=60.00;MQRankSum=0.00;QD=31.75;ReadPosRankSum=0.502;SOR=1.016	GT:AD:DP:GQ:PGT:PID:PL:PS	0/0:3,0:3:6:.:.:0,6,90	0/1:4,2:6:30:.:.:30,0,131	0|1:5,2:7:69:0|1:428_T_C:69,0,156:428	0|1:11,9:20:99:0|1:428_T_C:345,0,435:428	1|1:0,42:42:99:1|1:428_T_C:1870,126,0:428	0|1:12,11:23:99:0|1:428_T_C:426,0,451:428	./.:1,0:1:0:.:.:0,0,0	1|1:0,7:7:21:1|1:428_T_C:315,21,0:428	1|1:0,4:4:12:1|1:428_T_C:180,12,0:428	./.:3,0:3:0:.:.:0,0,45	0|1:6,9:15:99:0|1:428_T_C:358,0,225:428	1|1:0,7:7:21:1|1:428_T_C:295,21,0:428	1|1:0,2:2:6:1|1:428_T_C:90,6,0:428	1|1:0,11:11:33:1|1:428_T_C:495,33,0:428	1/1:0,2:2:6:.:.:54,6,0	1|1:0,4:4:12:1|1:428_T_C:180,12,0:428	1|1:0,7:7:21:1|1:428_T_C:279,21,0:428	1|1:0,9:9:27:1|1:428_T_C:405,27,0:428	0|1:2,4:6:72:0|1:428_T_C:162,0,72:428	./.:1,0:1:0:.:.:0,0,0	1|1:0,7:7:21:1|1:428_T_C:315,21,0:428	./.:3,0:3:0:.:.:0,0,0	0/0:1,0:1:3:.:.:0,3,45	0|1:2,4:6:72:0|1:428_T_C:162,0,72:428	1|1:0,5:5:15:1|1:428_T_C:225,15,0:428	1|1:0,1:1:3:1|1:428_T_C:45,3,0:428	1|1:0,8:8:24:1|1:428_T_C:360,24,0:428	1|1:0,4:4:12:1|1:428_T_C:180,12,0:428	1|1:0,9:9:27:1|1:428_T_C:405,27,0:428	1|1:0,14:14:42:1|1:428_T_C:610,42,0:428	1|1:0,6:6:18:1|1:428_T_C:270,18,0:428	1|1:0,9:9:27:1|1:428_T_C:385,27,0:428	1|1:0,7:7:21:1|1:428_T_C:315,21,0:428	1|1:0,2:2:6:1|1:428_T_C:90,6,0:428
CL248.Contig1_All	434	.	T	C	9427.37	PASS	AC=48;AF=0.828;AN=58;BaseQRankSum=0.842;DP=271;ExcessHet=0.0758;FS=6.944;InbreedingCoeff=0.2196;MLEAC=54;MLEAF=0.931;MQ=60.00;MQRankSum=0.00;QD=28.87;ReadPosRankSum=0.00;SOR=1.312	GT:AD:DP:GQ:PGT:PID:PL:PS	0/0:1,0:1:3:.:.:0,3,38	./.:4,0:4:0:.:.:0,0,79	0|1:4,2:6:72:0|1:428_T_C:72,0,149:428	0|1:11,12:23:99:0|1:428_T_C:441,0,426:428	1|1:0,46:46:99:1|1:428_T_C:2011,138,0:428	0|1:12,11:23:99:0|1:428_T_C:426,0,451:428	./.:1,0:1:0:.:.:0,0,0	1|1:0,7:7:21:1|1:428_T_C:315,21,0:428	1|1:0,4:4:12:1|1:428_T_C:180,12,0:428	./.:3,0:3:0:.:.:0,0,45	0|1:6,7:13:99:0|1:428_T_C:276,0,231:428	1|1:0,7:7:21:1|1:428_T_C:295,21,0:428	1|1:0,2:2:6:1|1:428_T_C:90,6,0:428	1|1:0,11:11:33:1|1:428_T_C:495,33,0:428	1/1:0,3:3:9:.:.:114,9,0	1|1:0,4:4:12:1|1:428_T_C:180,12,0:428	1|1:0,8:8:24:1|1:428_T_C:323,24,0:428	1|1:0,9:9:27:1|1:428_T_C:405,27,0:428	0|1:2,4:6:72:0|1:428_T_C:162,0,72:428	./.:1,0:1:0:.:.:0,0,0	1|1:0,7:7:21:1|1:428_T_C:315,21,0:428	./.:3,0:3:0:.:.:0,0,0	0/0:1,0:1:3:.:.:0,3,45	0|1:2,4:6:72:0|1:428_T_C:162,0,72:428	1|1:0,5:5:15:1|1:428_T_C:225,15,0:428	1|1:0,1:1:3:1|1:428_T_C:45,3,0:428	1|1:0,8:8:24:1|1:428_T_C:360,24,0:428	1|1:0,4:4:12:1|1:428_T_C:180,12,0:428	1|1:0,9:9:27:1|1:428_T_C:405,27,0:428	1|1:0,14:14:42:1|1:428_T_C:610,42,0:428	1|1:0,6:6:18:1|1:428_T_C:270,18,0:428	1|1:0,9:9:27:1|1:428_T_C:385,27,0:428	1|1:0,7:7:21:1|1:428_T_C:315,21,0:428	1|1:0,3:3:9:1|1:428_T_C:119,9,0:428
CL248.Contig1_All	471	.	T	C	8941.36	PASS	AC=49;AF=0.845;AN=58;BaseQRankSum=-4.310e-01;DP=307;ExcessHet=0.4854;FS=3.941;InbreedingCoeff=0.1465;MLEAC=56;MLEAF=0.966;MQ=60.00;MQRankSum=0.00;QD=30.83;ReadPosRankSum=-5.800e-02;SOR=0.755	GT:AD:DP:GQ:PL	0/0:2,0:2:6:0,6,78	0/1:2,2:4:67:67,0,73	0/1:2,1:3:31:31,0,81	0/1:15,17:32:99:466,0,413	1/1:0,60:60:99:2371,180,0	0/1:12,12:24:99:301,0,309	./.:1,0:1:0:0,0,0	1/1:0,8:8:24:278,24,0	1/1:0,6:6:18:188,18,0	./.:2,0:2:0:0,0,0	0/1:5,9:14:99:281,0,142	1/1:0,12:12:36:457,36,0	1/1:0,2:2:6:90,6,0	1/1:0,10:10:30:287,30,0	1/1:0,5:5:15:144,15,0	1/1:0,5:5:15:224,15,0	1/1:0,10:10:30:327,30,0	1/1:0,12:12:36:377,36,0	0/1:2,9:11:16:249,0,16	1/1:0,2:2:6:49,6,0	1/1:0,6:6:18:229,18,0	./.:3,0:3:0:0,0,5	./.:.:0:0:0,0,0	0/1:3,3:6:76:116,0,76	1/1:0,5:5:15:184,15,0	./.	1/1:0,8:8:24:278,24,0	1/1:0,6:6:18:189,18,0	1/1:0,10:10:30:368,30,0	1/1:0,12:12:36:377,36,0	1/1:0,5:5:15:184,15,0	1/1:0,5:5:15:184,15,0	1/1:0,6:6:18:229,18,0	1/1:0,4:4:12:139,12,0
CL248.Contig1_All	491	.	A	C	9944.88	PASS	AC=50;AF=0.862;AN=58;BaseQRankSum=0.354;DP=300;ExcessHet=0.2778;FS=9.072;InbreedingCoeff=0.1652;MLEAC=57;MLEAF=0.983;MQ=60.00;MQRankSum=0.00;QD=28.72;ReadPosRankSum=0.842;SOR=0.786	GT:AD:DP:GQ:PGT:PID:PL:PS	0/0:2,0:2:6:.:.:0,6,84	1/1:0,2:2:6:.:.:85,6,0	0/1:3,2:5:70:.:.:70,0,103	0/1:16,16:32:99:.:.:462,0,400	1/1:0,58:58:99:.:.:2355,174,0	0|1:12,9:21:99:0|1:491_A_C:334,0,466:491	./.	1|1:0,7:7:21:1|1:491_A_C:315,21,0:491	1|1:0,7:7:21:1|1:491_A_C:311,21,0:491	./.:.:0:0:.:.:0,0,0	0|1:5,10:15:99:0|1:491_A_C:399,0,180:491	1|1:0,11:11:33:1|1:491_A_C:491,33,0:491	1/1:0,3:3:9:.:.:134,9,0	1/1:0,9:9:27:.:.:323,27,0	1/1:0,5:5:15:.:.:144,15,0	1/1:0,6:6:18:.:.:259,18,0	1/1:0,11:11:33:.:.:454,33,0	1/1:0,13:13:39:.:.:503,39,0	0|1:2,8:10:60:0|1:491_A_C:330,0,60:491	1|1:0,2:2:6:1|1:491_A_C:90,6,0:491	1/1:0,6:6:18:.:.:259,18,0	./.:3,0:3:0:.:.:0,0,5	./.:1,0:1:0:.:.:0,0,0	0|1:2,3:5:75:0|1:491_A_C:120,0,75:491	1/1:0,5:5:15:.:.:184,15,0	./.	1/1:0,8:8:24:.:.:303,24,0	1/1:0,6:6:18:.:.:229,18,0	1/1:0,6:6:18:.:.:229,18,0	1/1:0,9:9:27:.:.:323,27,0	1/1:0,6:6:18:.:.:264,18,0	1/1:0,6:6:18:.:.:229,18,0	1|1:0,6:6:18:1|1:491_A_C:270,18,0:491	1|1:0,4:4:12:1|1:491_A_C:180,12,0:491
CL248.Contig1_All	492	.	G	A	3715.76	PASS	AC=24;AF=0.444;AN=54;BaseQRankSum=0.354;DP=299;ExcessHet=0.5755;FS=3.007;InbreedingCoeff=0.0466;MLEAC=29;MLEAF=0.537;MQ=60.00;MQRankSum=0.00;QD=24.29;ReadPosRankSum=0.00;SOR=0.476	GT:AD:DP:GQ:PGT:PID:PL:PS	0/0:2,0:2:6:.:.:0,6,84	0/0:2,0:2:6:.:.:0,6,85	0/0:5,0:5:15:.:.:0,15,191	0/0:29,0:29:78:.:.:0,78,1170	0/0:60,0:60:99:.:.:0,120,1800	0|1:12,9:21:99:0|1:491_A_C:334,0,466:491	./.	1|1:0,7:7:21:1|1:491_A_C:315,21,0:491	1|1:0,7:7:21:1|1:491_A_C:311,21,0:491	./.:.:0:0:.:.:0,0,0	0|1:5,10:15:99:0|1:491_A_C:399,0,180:491	1|1:0,11:11:33:1|1:491_A_C:491,33,0:491	0/0:3,0:3:9:.:.:0,9,118	0/1:7,2:9:22:.:.:22,0,190	0/0:5,0:5:15:.:.:0,15,144	./.:6,0:6:0:.:.:0,0,135	0/1:3,8:11:61:.:.:245,0,61	0/1:6,7:13:99:.:.:193,0,149	0|1:2,8:10:60:0|1:491_A_C:330,0,60:491	1|1:0,2:2:6:1|1:491_A_C:90,6,0:491	./.:6,0:6:0:.:.:0,0,179	./.:3,0:3:0:.:.:0,0,5	./.:1,0:1:0:.:.:0,0,0	0|1:2,3:5:75:0|1:491_A_C:120,0,75:491	0/0:6,0:6:18:.:.:0,18,229	./.	0/1:6,2:8:64:.:.:64,0,204	0/1:3,3:6:76:.:.:76,0,76	0/1:3,3:6:76:.:.:76,0,76	0/0:10,0:10:13:.:.:0,13,306	0/1:2,4:6:55:.:.:115,0,55	0/1:4,2:6:72:.:.:72,0,105	1|1:0,6:6:18:1|1:491_A_C:270,18,0:491	1|1:0,4:4:12:1|1:491_A_C:180,12,0:491
CL248.Contig1_All	540	.	T	C	10199.6	PASS	AC=51;AF=0.850;AN=60;BaseQRankSum=0.00;DP=355;ExcessHet=0.4531;FS=10.542;InbreedingCoeff=0.1466;MLEAC=57;MLEAF=0.950;MQ=60.00;MQRankSum=0.00;QD=30.36;ReadPosRankSum=0.00;SOR=0.265	GT:AD:DP:GQ:PL	0/0:3,0:3:9:0,9,135	0/1:3,4:7:99:148,0,103	0/1:4,3:7:99:114,0,155	0/1:17,18:35:99:455,0,368	1/1:0,75:75:99:2384,224,0	0/1:8,6:14:99:162,0,240	./.	1/1:0,10:10:30:327,30,0	1/1:0,8:8:24:278,24,0	0/1:1,2:3:36:81,0,36	0/1:5,12:17:99:366,0,133	1/1:0,13:13:39:422,39,0	1/1:0,6:6:18:269,18,0	1/1:0,8:8:24:352,24,0	1/1:0,8:8:24:198,24,0	1/1:0,5:5:15:184,15,0	1/1:0,11:11:32:342,32,0	1/1:0,16:16:48:516,48,0	0/1:1,9:10:15:213,0,15	1/1:0,4:4:12:179,12,0	1/1:0,10:10:30:442,30,0	./.:2,0:2:0:0,0,0	./.:1,0:1:0:0,0,0	./.:2,0:2:0:0,0,0	1/1:0,12:12:36:417,36,0	1/1:0,3:3:9:94,9,0	1/1:0,9:9:27:323,27,0	1/1:0,4:4:12:139,12,0	1/1:0,3:3:9:118,9,0	1/1:0,10:10:30:368,30,0	1/1:0,8:8:24:278,24,0	1/1:0,9:9:27:288,27,0	1/1:0,7:7:21:313,21,0	1/1:0,4:4:12:139,12,0
CL248.Contig1_All	585	.	A	C	12399.3	PASS	AC=54;AF=0.844;AN=64;BaseQRankSum=0.319;DP=341;ExcessHet=0.6411;FS=0.589;InbreedingCoeff=-0.0119;MLEAC=57;MLEAF=0.891;MQ=60.00;MQRankSum=0.00;QD=26.42;ReadPosRankSum=0.435;SOR=0.794	GT:AD:DP:GQ:PGT:PID:PL:PS	0/0:2,0:2:6:.:.:0,6,88	0|1:5,4:9:99:0|1:585_A_C:153,0,198:585	./.	0|1:18,13:31:99:0|1:585_A_C:492,0,717:585	1|1:0,54:54:99:1|1:585_A_C:2376,162,0:585	0|1:9,3:12:99:0|1:585_A_C:99,0,358:585	./.	1|1:0,6:6:18:1|1:585_A_C:270,18,0:585	1|1:0,10:10:30:1|1:585_A_C:450,30,0:585	0|1:2,4:6:72:0|1:585_A_C:162,0,72:585	0|1:7,10:17:99:0|1:585_A_C:399,0,264:585	1|1:0,14:14:42:1|1:585_A_C:630,42,0:585	1|1:0,11:11:33:1|1:585_A_C:486,33,0:585	1|1:0,5:5:15:1|1:585_A_C:225,15,0:585	1|1:0,5:5:15:1|1:585_A_C:225,15,0:585	1|1:0,8:8:24:1|1:585_A_C:360,24,0:585	1|1:0,7:7:21:1|1:585_A_C:315,21,0:585	1|1:0,13:13:39:1|1:585_A_C:577,39,0:585	0|1:2,6:8:66:0|1:585_A_C:246,0,66:585	1|1:0,7:7:21:1|1:585_A_C:315,21,0:585	1|1:0,13:13:39:1|1:585_A_C:580,39,0:585	0|1:2,2:4:78:0|1:585_A_C:78,0,78:585	1|1:0,2:2:6:1|1:585_A_C:90,6,0:585	0|1:1,2:3:36:0|1:585_A_C:74,0,36:585	1|1:0,12:12:36:1|1:585_A_C:540,36,0:585	1|1:0,10:10:30:1|1:585_A_C:450,30,0:585	1|1:0,10:10:30:1|1:585_A_C:450,30,0:585	1|1:0,2:2:6:1|1:585_A_C:90,6,0:585	1|1:0,6:6:18:1|1:585_A_C:270,18,0:585	1|1:0,10:10:30:1|1:585_A_C:450,30,0:585	1|1:0,4:4:12:1|1:585_A_C:180,12,0:585	1|1:0,10:10:30:1|1:585_A_C:450,30,0:585	1|1:0,10:10:30:1|1:585_A_C:450,30,0:585	1|1:0,4:4:12:1|1:585_A_C:180,12,0:585
CL248.Contig1_All	586	.	G	A	12399.3	PASS	AC=54;AF=0.844;AN=64;BaseQRankSum=0.349;DP=334;ExcessHet=0.6411;FS=0.589;InbreedingCoeff=-0.0119;MLEAC=57;MLEAF=0.891;MQ=60.00;MQRankSum=0.00;QD=31.06;ReadPosRankSum=0.464;SOR=0.794	GT:AD:DP:GQ:PGT:PID:PL:PS	0/0:2,0:2:6:.:.:0,6,88	0|1:5,4:9:99:0|1:585_A_C:153,0,198:585	./.	0|1:18,13:31:99:0|1:585_A_C:492,0,717:585	1|1:0,54:54:99:1|1:585_A_C:2376,162,0:585	0|1:9,3:12:99:0|1:585_A_C:99,0,358:585	./.	1|1:0,6:6:18:1|1:585_A_C:270,18,0:585	1|1:0,10:10:30:1|1:585_A_C:450,30,0:585	0|1:2,4:6:72:0|1:585_A_C:162,0,72:585	0|1:7,10:17:99:0|1:585_A_C:399,0,264:585	1|1:0,14:14:42:1|1:585_A_C:630,42,0:585	1|1:0,11:11:33:1|1:585_A_C:486,33,0:585	1|1:0,5:5:15:1|1:585_A_C:225,15,0:585	1|1:0,5:5:15:1|1:585_A_C:225,15,0:585	1|1:0,8:8:24:1|1:585_A_C:360,24,0:585	1|1:0,7:7:21:1|1:585_A_C:315,21,0:585	1|1:0,13:13:39:1|1:585_A_C:577,39,0:585	0|1:2,6:8:66:0|1:585_A_C:246,0,66:585	1|1:0,7:7:21:1|1:585_A_C:315,21,0:585	1|1:0,13:13:39:1|1:585_A_C:580,39,0:585	0|1:2,2:4:78:0|1:585_A_C:78,0,78:585	1|1:0,2:2:6:1|1:585_A_C:90,6,0:585	0|1:1,2:3:36:0|1:585_A_C:74,0,36:585	1|1:0,12:12:36:1|1:585_A_C:540,36,0:585	1|1:0,10:10:30:1|1:585_A_C:450,30,0:585	1|1:0,10:10:30:1|1:585_A_C:450,30,0:585	1|1:0,2:2:6:1|1:585_A_C:90,6,0:585	1|1:0,6:6:18:1|1:585_A_C:270,18,0:585	1|1:0,10:10:30:1|1:585_A_C:450,30,0:585	1|1:0,4:4:12:1|1:585_A_C:180,12,0:585	1|1:0,10:10:30:1|1:585_A_C:450,30,0:585	1|1:0,10:10:30:1|1:585_A_C:450,30,0:585	1|1:0,4:4:12:1|1:585_A_C:180,12,0:585
CL248.Contig1_All	597	.	C	A	9944.7	PASS	AC=54;AF=0.844;AN=64;BaseQRankSum=0.00;DP=329;ExcessHet=0.6411;FS=2.897;InbreedingCoeff=-0.0359;MLEAC=57;MLEAF=0.891;MQ=60.00;MQRankSum=0.00;QD=31.67;ReadPosRankSum=0.00;SOR=0.957	GT:AD:DP:GQ:PGT:PID:PL:PS	0/0:1,0:1:3:.:.:0,3,40	0/1:5,3:8:99:.:.:103,0,161	./.	0/1:17,13:30:99:.:.:443,0,551	1/1:0,49:49:99:.:.:1844,147,0	0/1:7,3:10:99:.:.:105,0,227	./.	1/1:0,5:5:15:.:.:184,15,0	1/1:0,10:10:30:.:.:368,30,0	0/1:2,4:6:52:.:.:81,0,52	0/1:8,11:19:99:.:.:315,0,262	1|1:0,14:14:42:1|1:585_A_C:610,42,0:585	1/1:0,11:11:33:.:.:396,33,0	1/1:0,4:4:12:.:.:139,12,0	1/1:0,4:4:12:.:.:139,12,0	1/1:0,9:9:27:.:.:363,27,0	1/1:0,7:7:21:.:.:258,21,0	1/1:0,10:10:30:.:.:368,30,0	0/1:2,6:8:25:.:.:243,0,25	1/1:0,8:8:24:.:.:301,24,0	1/1:0,12:12:36:.:.:377,36,0	0/1:2,2:4:37:.:.:37,0,37	1/1:0,2:2:6:.:.:90,6,0	0/1:1,4:5:25:.:.:147,0,25	1/1:0,13:13:39:.:.:382,39,0	1/1:0,10:10:30:.:.:287,30,0	1/1:0,9:9:27:.:.:283,27,0	1/1:0,3:3:9:.:.:132,9,0	1/1:0,6:6:18:.:.:253,18,0	1/1:0,9:9:27:.:.:362,27,0	1/1:0,4:4:12:.:.:138,12,0	1/1:0,10:10:30:.:.:368,30,0	1/1:0,10:10:30:.:.:352,30,0	1/1:0,5:5:15:.:.:184,15,0
CL248.Contig1_All	636	.	C	T	10877.7	PASS	AC=55;AF=0.859;AN=64;BaseQRankSum=-3.280e-01;DP=368;ExcessHet=0.3975;FS=2.739;InbreedingCoeff=0.0884;MLEAC=57;MLEAF=0.891;MQ=60.00;MQRankSum=0.00;QD=30.38;ReadPosRankSum=-4.840e-01;SOR=0.690	GT:AD:DP:GQ:PL	./.:3,0:3:0:0,0,38	0/1:4,3:7:90:90,0,139	0/0:2,0:2:6:0,6,57	0/1:12,15:27:99:594,0,241	1/1:0,62:62:99:2303,186,0	0/1:15,12:27:99:312,0,402	./.	1/1:0,5:5:15:144,15,0	1/1:0,10:10:30:367,30,0	0/1:4,5:9:99:117,0,132	0/1:9,8:17:99:227,0,272	1/1:0,11:11:33:356,33,0	1/1:0,12:12:36:382,36,0	1/1:0,4:4:12:139,12,0	1/1:0,3:3:9:83,9,0	1/1:0,8:8:24:318,24,0	1/1:0,10:10:30:351,30,0	1/1:0,10:10:30:327,30,0	0/1:2,2:4:37:78,0,37	1/1:0,11:11:33:453,33,0	1/1:0,14:14:42:506,42,0	0/1:1,2:3:36:40,0,36	1/1:0,3:3:9:94,9,0	1/1:0,6:6:18:188,18,0	1/1:0,13:13:39:446,39,0	1/1:0,12:12:36:377,36,0	1/1:0,8:8:24:238,24,0	1/1:0,3:3:9:94,9,0	1/1:0,12:12:36:377,36,0	1/1:0,6:6:18:229,18,0	1/1:0,3:3:9:94,9,0	1/1:0,9:9:27:323,27,0	1/1:0,20:20:60:615,60,0	1/1:0,9:9:27:323,27,0
CL248.Contig1_All	649	.	T	A	7636.38	PASS	AC=38;AF=0.594;AN=64;BaseQRankSum=0.00;DP=369;ExcessHet=2.2116;FS=4.834;InbreedingCoeff=-0.0814;MLEAC=40;MLEAF=0.625;MQ=60.00;MQRankSum=0.00;QD=23.50;ReadPosRankSum=0.189;SOR=0.927	GT:AD:DP:GQ:PL	./.:2,0:2:0:0,0,1	0/1:4,3:7:94:94,0,147	0/0:2,0:2:6:0,6,57	0/1:14,14:28:99:506,0,308	1/1:0,64:64:99:2260,191,0	0/1:15,13:28:99:328,0,383	./.	1/1:0,4:4:12:139,12,0	1/1:0,8:8:24:302,24,0	0/1:4,4:8:99:115,0,135	0/1:8,7:15:99:228,0,212	1/1:0,11:11:33:396,33,0	0/0:13,0:13:39:0,39,482	1/1:0,4:4:12:139,12,0	0/0:4,0:4:9:0,9,135	0/1:5,3:8:99:110,0,201	1/1:0,10:10:30:332,30,0	0/1:7,2:9:62:62,0,288	0/1:2,2:4:37:78,0,37	0/1:6,5:11:99:191,0,237	0/1:4,11:15:99:367,0,135	0/1:1,2:3:36:40,0,36	1/1:0,3:3:9:94,9,0	1/1:0,6:6:18:153,18,0	0/1:7,3:10:99:104,0,284	0/1:7,3:10:64:64,0,285	0/1:3,3:6:76:76,0,117	0/0:3,0:3:9:0,9,94	0/1:3,11:14:93:274,0,93	0/0:5,0:5:15:0,15,172	1/1:0,2:2:6:90,6,0	0/1:5,3:8:99:110,0,201	1/1:0,20:20:60:584,60,0	1/1:0,9:9:27:323,27,0
CL248.Contig1_All	651	.	C	T	2983.27	PASS	AC=16;AF=0.250;AN=64;BaseQRankSum=0.00;DP=342;ExcessHet=0.3004;FS=3.473;InbreedingCoeff=0.0963;MLEAC=16;MLEAF=0.250;MQ=60.00;MQRankSum=0.00;QD=25.07;ReadPosRankSum=-2.530e-01;SOR=0.833	GT:AD:DP:GQ:PGT:PID:PL:PS	0/0:2,0:2:6:.:.:0,6,84	0/0:4,0:4:12:.:.:0,12,158	0/0:2,0:2:6:.:.:0,6,57	0/0:28,0:28:81:.:.:0,81,805	0/0:44,0:44:99:.:.:0,120,1800	0/0:27,0:27:81:.:.:0,81,820	./.	0/0:4,0:4:12:.:.:0,12,139	0/0:8,0:8:24:.:.:0,24,258	0/0:8,0:8:24:.:.:0,24,298	0/0:16,0:16:48:.:.:0,48,540	0/0:11,0:11:33:.:.:0,33,384	1|1:0,14:14:42:1|1:648_A_AACC:630,42,0:648	0/0:4,0:4:12:.:.:0,12,111	1|1:0,4:4:12:1|1:648_A_AACC:179,12,0:648	0|1:3,5:8:99:0|1:648_A_AACC:201,0,111:648	0/0:10,0:10:30:.:.:0,30,336	0|1:2,7:9:63:0|1:648_A_AACC:288,0,63:648	0/0:5,0:5:15:.:.:0,15,168	0|1:5,6:11:99:0|1:648_A_AACC:237,0,192:648	0|1:11,4:15:99:0|1:648_A_AACC:135,0,450:648	0/0:3,0:3:9:.:.:0,9,94	0/0:3,0:3:9:.:.:0,9,78	0/0:6,0:6:18:.:.:0,18,172	0|1:3,7:10:99:0|1:648_A_AACC:284,0,105:648	0|1:3,7:10:99:0|1:648_A_AACC:285,0,105:648	0|1:3,3:6:99:0|1:648_A_AACC:117,0,117:648	1|1:0,3:3:9:1|1:648_A_AACC:135,9,0:648	0|1:11,3:14:93:0|1:648_A_AACC:93,0,453:648	0|1:1,6:7:15:0|1:648_A_AACC:249,0,15:648	./.:4,0:4:0:.:.:0,0,94	0|1:3,5:8:99:0|1:648_A_AACC:201,0,111:648	0/0:20,0:20:60:.:.:0,60,578	0/0:9,0:9:27:.:.:0,27,278
CL248.Contig1_All	681	.	T	C	11488.8	PASS	AC=54;AF=0.844;AN=64;BaseQRankSum=1.10;DP=377;ExcessHet=0.6411;FS=7.878;InbreedingCoeff=0.0409;MLEAC=57;MLEAF=0.891;MQ=60.00;MQRankSum=0.00;QD=32.18;ReadPosRankSum=0.00;SOR=0.412	GT:AD:DP:GQ:PGT:PID:PL:PS	0|1:2,3:5:75:0|1:681_T_C:120,0,75:681	0|1:5,3:8:99:0|1:681_T_C:111,0,201:681	0/0:3,0:3:9:.:.:0,9,92	0|1:14,8:22:99:0|1:681_T_C:293,0,556:681	1/1:0,47:47:99:.:.:2053,141,0	0/1:24,16:40:99:.:.:332,0,578	./.	1/1:0,3:3:9:.:.:94,9,0	1/1:0,11:11:33:.:.:412,33,0	0/1:6,5:11:99:.:.:187,0,195	0/1:8,6:14:99:.:.:222,0,181	1/1:0,9:9:27:.:.:323,27,0	1|1:0,16:16:48:1|1:681_T_C:700,48,0:681	1/1:0,4:4:12:.:.:139,12,0	1|1:0,3:3:9:1|1:681_T_C:135,9,0:681	1/1:0,9:9:27:.:.:364,27,0	1/1:0,11:11:33:.:.:412,33,0	1/1:0,7:7:21:.:.:314,21,0	0/1:2,3:5:34:.:.:116,0,34	1/1:0,12:12:36:.:.:499,36,0	1/1:0,14:14:42:.:.:572,42,0	1/1:0,2:2:6:.:.:49,6,0	1/1:0,3:3:9:.:.:94,9,0	0/1:1,7:8:21:.:.:169,0,21	1|1:0,7:7:21:1|1:681_T_C:315,21,0:681	1/1:0,13:13:39:.:.:538,39,0	1/1:0,7:7:21:.:.:258,21,0	1|1:0,3:3:9:1|1:681_T_C:135,9,0:681	1/1:0,16:16:48:.:.:491,48,0	1|1:0,9:9:27:1|1:681_T_C:379,27,0:681	./.:1,0:1:0:.:.:0,0,0	1|1:0,6:6:18:1|1:681_T_C:269,18,0:681	1/1:0,23:23:69:.:.:789,69,0	1/1:0,9:9:27:.:.:323,27,0
CL248.Contig1_All	682	.	G	A	5590.84	PASS	AC=24;AF=0.387;AN=62;BaseQRankSum=0.158;DP=364;ExcessHet=0.0491;FS=6.473;InbreedingCoeff=0.2548;MLEAC=26;MLEAF=0.419;MQ=60.00;MQRankSum=0.00;QD=27.82;ReadPosRankSum=0.148;SOR=0.637	GT:AD:DP:GQ:PGT:PID:PL:PS	0|1:2,3:5:75:0|1:681_T_C:120,0,75:681	0|1:5,3:8:99:0|1:681_T_C:111,0,201:681	0/0:3,0:3:9:.:.:0,9,92	0|1:14,8:22:99:0|1:681_T_C:293,0,556:681	1/1:0,44:46:99:.:.:2015,141,0	0/0:38,0:38:99:.:.:0,111,1061	./.	0/0:2,0:2:6:.:.:0,6,49	0/0:11,0:11:33:.:.:0,33,412	0/0:9,0:9:27:.:.:0,27,347	0/0:12,0:12:33:.:.:0,33,495	0/0:9,0:9:27:.:.:0,27,294	1|1:0,16:16:48:1|1:681_T_C:700,48,0:681	./.:5,0:5:0:.:.:0,0,94	1|1:0,3:3:9:1|1:681_T_C:135,9,0:681	0/1:3,6:9:67:.:.:202,0,67	0/0:12,0:12:33:.:.:0,33,495	0/1:3,5:8:99:.:.:165,0,111	0/0:4,0:4:12:.:.:0,12,139	0/1:6,6:12:99:.:.:232,0,152	0/1:10,4:14:97:.:.:97,0,366	0/0:2,0:2:6:.:.:0,6,49	0/0:4,0:4:12:.:.:0,12,111	0/0:8,0:8:24:.:.:0,24,210	1|1:0,7:7:21:1|1:681_T_C:315,21,0:681	0/1:4,9:13:99:.:.:278,0,100	0/1:3,3:6:76:.:.:76,0,76	1|1:0,3:3:9:1|1:681_T_C:135,9,0:681	0/1:12,4:16:96:.:.:96,0,273	1|1:0,9:9:27:1|1:681_T_C:379,27,0:681	./.:1,0:1:0:.:.:0,0,0	1|1:0,6:6:18:1|1:681_T_C:269,18,0:681	0/0:22,0:22:60:.:.:0,60,756	0/0:9,0:9:27:.:.:0,27,278
CL248.Contig1_All	783	.	A	G	9539.52	PASS	AC=54;AF=0.871;AN=62;BaseQRankSum=1.28;DP=362;ExcessHet=0.2424;FS=1.116;InbreedingCoeff=0.1752;MLEAC=58;MLEAF=0.935;MQ=60.00;MQRankSum=0.00;QD=27.98;ReadPosRankSum=0.431;SOR=0.587	GT:AD:DP:GQ:PL	0/0:3,0:3:6:0,6,90	./.:6,0:6:0:0,0,94	0/1:1,2:3:36:81,0,36	0/1:24,4:28:55:55,0,692	1/1:0,37:37:99:1342,111,0	0/1:17,10:27:99:279,0,437	./.	1/1:0,5:5:15:144,15,0	1/1:0,17:17:51:561,51,0	0/1:11,7:18:99:139,0,278	0/1:4,4:8:95:155,0,95	1/1:0,5:5:15:144,15,0	1/1:0,18:18:54:565,54,0	1/1:0,7:7:21:233,21,0	1/1:0,10:10:30:272,30,0	1/1:0,5:5:15:184,15,0	1/1:0,9:9:27:323,27,0	1/1:0,11:11:33:412,33,0	1/1:0,3:3:9:94,9,0	1/1:0,6:6:18:269,18,0	1/1:0,10:10:30:351,30,0	./.:6,0:6:0:0,0,0	1/1:0,3:3:9:94,9,0	0/1:1,4:5:10:148,0,10	1/1:0,9:9:27:283,27,0	1/1:0,15:15:45:471,45,0	1/1:0,14:14:42:371,42,0	1/1:0,6:6:18:188,18,0	1/1:0,10:10:30:351,30,0	1/1:0,12:12:36:377,36,0	1/1:0,6:6:18:229,18,0	1/1:0,7:7:21:273,21,0	1/1:0,21:21:63:628,63,0	1/1:0,6:6:18:213,18,0
CL248.Contig1_All	825	.	G	A	10434.6	PASS	AC=54;AF=0.871;AN=62;BaseQRankSum=0.431;DP=387;ExcessHet=2.2381;FS=1.117;InbreedingCoeff=0.0082;MLEAC=58;MLEAF=0.935;MQ=60.00;MQRankSum=0.00;QD=28.90;ReadPosRankSum=0.044;SOR=0.767	GT:AD:DP:GQ:PL	./.:3,0:3:0:0,0,0	0/1:5,3:8:95:95,0,149	0/1:5,2:7:57:57,0,149	0/1:24,8:32:99:180,0,665	1/1:0,45:45:99:1516,133,0	0/1:9,11:20:99:339,0,232	./.:1,0:1:0:0,0,0	1/1:0,7:7:21:233,21,0	1/1:0,14:14:42:491,42,0	0/1:8,5:13:99:145,0,239	0/1:3,10:13:55:288,0,55	1/1:0,4:4:12:139,12,0	1/1:0,17:17:51:561,51,0	1/1:0,8:8:24:238,24,0	1/1:0,13:13:39:382,39,0	1/1:0,2:2:6:90,6,0	1/1:0,11:11:33:412,33,0	1/1:0,10:10:30:327,30,0	0/1:1,2:3:36:40,0,36	1/1:0,4:4:12:179,12,0	1/1:0,12:12:36:497,36,0	./.:6,0:6:0:0,0,0	1/1:0,3:3:9:94,9,0	0/1:1,3:4:13:122,0,13	1/1:0,10:10:30:287,30,0	1/1:0,13:13:39:461,39,0	1/1:0,15:15:45:416,45,0	1/1:0,7:7:21:233,21,0	1/1:0,7:7:21:273,21,0	1/1:0,15:15:45:511,45,0	1/1:0,12:12:36:377,36,0	1/1:0,6:6:18:229,18,0	1/1:0,17:17:51:545,51,0	1/1:0,9:9:27:363,27,0
CL248.Contig1_All	948	.	G	A	16836.4	PASS	AC=56;AF=0.848;AN=66;BaseQRankSum=-9.670e-01;DP=593;ExcessHet=3.4751;FS=0.000;InbreedingCoeff=-0.1357;MLEAC=57;MLEAF=0.864;MQ=60.00;MQRankSum=0.00;QD=29.03;ReadPosRankSum=0.128;SOR=0.753	GT:AD:DP:GQ:PGT:PID:PL:PS	./.:1,0:1:0:.:.:0,0,0	0|1:10,2:12:54:0|1:948_G_A:54,0,414:948	0|1:5,1:6:27:0|1:948_G_A:27,0,207:948	0|1:72,16:88:99:0|1:948_G_A:435,0,2845:948	1|1:0,56:56:99:1|1:948_G_A:2434,168,0:948	0|1:21,13:34:99:0|1:948_G_A:483,0,830:948	1|1:0,3:3:9:1|1:948_G_A:135,9,0:948	1|1:0,15:15:45:1|1:948_G_A:675,45,0:948	1|1:0,9:9:27:1|1:948_G_A:405,27,0:948	0|1:19,3:22:69:0|1:948_G_A:69,0,787:948	0|1:21,10:31:99:0|1:948_G_A:356,0,850:948	1|1:0,1:1:3:1|1:948_G_A:45,3,0:948	1|1:0,15:15:45:1|1:948_G_A:675,45,0:948	1|1:0,12:12:36:1|1:948_G_A:540,36,0:948	1|1:0,10:10:30:1|1:948_G_A:429,30,0:948	1|1:0,7:7:21:1|1:948_G_A:315,21,0:948	1|1:0,18:18:54:1|1:948_G_A:810,54,0:948	1|1:0,22:22:66:1|1:948_G_A:990,66,0:948	0|1:10,4:14:99:0|1:948_G_A:138,0,408:948	1|1:0,5:5:15:1|1:948_G_A:225,15,0:948	1|1:0,27:27:81:1|1:948_G_A:1215,81,0:948	0|1:9,2:11:26:0|1:948_G_A:26,0,372:948	0|1:5,3:8:99:0|1:948_G_A:111,0,166:948	0|1:23,7:30:99:0|1:948_G_A:225,0,942:948	1|1:0,15:15:45:1|1:948_G_A:675,45,0:948	1|1:1,17:18:9:1|1:948_G_A:689,9,0:948	1|1:0,10:10:30:1|1:948_G_A:450,30,0:948	1|1:0,13:13:39:1|1:948_G_A:585,39,0:948	1|1:0,10:10:30:1|1:948_G_A:450,30,0:948	1|1:0,18:18:54:1|1:948_G_A:810,54,0:948	1|1:0,9:9:27:1|1:948_G_A:364,27,0:948	1|1:0,14:14:42:1|1:948_G_A:630,42,0:948	1|1:0,13:13:39:1|1:948_G_A:585,39,0:948	1|1:0,11:11:33:1|1:948_G_A:495,33,0:948
CL248.Contig1_All	957	.	C	T	18113.7	PASS	AC=56;AF=0.848;AN=66;BaseQRankSum=-5.680e-01;DP=654;ExcessHet=3.4751;FS=0.000;InbreedingCoeff=-0.1359;MLEAC=57;MLEAF=0.864;MQ=60.00;MQRankSum=0.00;QD=28.04;ReadPosRankSum=-1.600e-01;SOR=0.647	GT:AD:DP:GQ:PGT:PID:PL:PS	./.:1,0:1:0:.:.:0,0,0	0|1:12,2:14:48:0|1:948_G_A:48,0,484:948	0|1:6,2:8:60:0|1:948_G_A:60,0,236:948	0|1:74,18:92:99:0|1:948_G_A:473,0,2864:948	1|1:0,59:59:99:1|1:948_G_A:2508,177,0:948	0|1:23,15:38:99:0|1:948_G_A:534,0,882:948	1|1:0,3:3:9:1|1:948_G_A:135,9,0:948	1|1:0,17:17:51:1|1:948_G_A:744,51,0:948	1|1:0,11:11:33:1|1:948_G_A:495,33,0:948	0|1:21,3:24:63:0|1:948_G_A:63,0,861:948	0|1:23,9:32:99:0|1:948_G_A:288,0,910:948	1|1:0,1:1:3:1|1:948_G_A:45,3,0:948	1|1:0,17:17:51:1|1:948_G_A:724,51,0:948	1|1:0,14:14:42:1|1:948_G_A:589,42,0:948	1|1:0,7:7:21:1|1:948_G_A:315,21,0:948	1|1:0,9:9:27:1|1:948_G_A:364,27,0:948	1|1:0,21:21:63:1|1:948_G_A:944,63,0:948	1|1:0,24:24:72:1|1:948_G_A:1039,72,0:948	0|1:10,5:15:99:0|1:948_G_A:180,0,405:948	1|1:0,8:8:24:1|1:948_G_A:319,24,0:948	1|1:0,28:28:84:1|1:948_G_A:1219,84,0:948	0|1:10,3:13:45:0|1:948_G_A:45,0,402:948	0|1:6,5:11:99:0|1:948_G_A:152,0,182:948	0|1:23,8:31:99:0|1:948_G_A:267,0,880:948	1|1:0,21:21:63:1|1:948_G_A:835,63,0:948	1|1:1,17:18:9:1|1:948_G_A:689,9,0:948	1|1:0,11:11:33:1|1:948_G_A:474,33,0:948	1|1:0,14:14:42:1|1:948_G_A:610,42,0:948	1|1:0,10:10:30:1|1:948_G_A:450,30,0:948	1|1:1,23:24:27:1|1:948_G_A:941,27,0:948	1|1:0,8:8:24:1|1:948_G_A:340,24,0:948	1|1:0,17:17:51:1|1:948_G_A:744,51,0:948	1|1:0,17:17:51:1|1:948_G_A:744,51,0:948	1|1:0,10:10:30:1|1:948_G_A:450,30,0:948
CL248.Contig1_All	1011	.	C	A	14296	PASS	AC=55;AF=0.859;AN=64;BaseQRankSum=0.738;DP=701;ExcessHet=0.9138;FS=2.611;InbreedingCoeff=-0.0535;MLEAC=57;MLEAF=0.891;MQ=60.00;MQRankSum=0.00;QD=20.99;ReadPosRankSum=0.00;SOR=0.639	GT:AD:DP:GQ:PL	./.	0/1:13,4:17:99:113,0,424	./.:6,0:6:0:0,0,169	0/1:81,16:97:99:198,0,2442	1/1:1,53:54:99:1938,152,0	0/1:40,12:52:99:252,0,1170	1/1:0,2:2:6:49,6,0	1/1:0,20:20:60:655,60,0	1/1:0,12:12:36:417,36,0	0/1:26,5:31:31:31,0,751	0/1:22,6:28:99:104,0,660	1/1:0,6:6:18:229,18,0	1/1:0,12:12:36:337,36,0	1/1:0,19:19:57:570,57,0	1/1:0,4:4:12:139,12,0	1/1:0,11:11:33:332,33,0	1/1:0,15:15:45:591,45,0	1/1:0,30:30:90:1022,90,0	0/1:10,6:16:99:141,0,205	1/1:0,7:7:21:233,21,0	1/1:0,26:26:78:868,78,0	0/1:12,2:14:7:7,0,335	0/1:7,5:12:99:108,0,237	0/1:16,8:24:99:206,0,544	1/1:0,25:25:75:718,75,0	1/1:2,21:23:20:550,20,0	1/1:0,11:11:33:356,33,0	1/1:0,16:16:48:576,48,0	1/1:1,12:13:29:351,29,0	1/1:0,24:24:72:834,72,0	1/1:0,12:12:36:377,36,0	1/1:0,18:18:54:645,54,0	1/1:0,23:23:69:789,69,0	1/1:0,7:7:21:273,21,0
CL248.Contig1_All	1107	.	T	C	14386.1	PASS	AC=53;AF=0.828;AN=64;BaseQRankSum=-3.600e-02;DP=762;ExcessHet=0.0345;FS=0.000;InbreedingCoeff=0.1889;MLEAC=56;MLEAF=0.875;MQ=60.00;MQRankSum=0.00;QD=25.92;ReadPosRankSum=-7.250e-01;SOR=0.665	GT:AD:DP:GQ:PL	1/1:0,2:2:6:89,6,0	0/1:15,2:17:30:30,0,515	./.:11,0:11:0:0,0,384	0/0:108,11:119:50:0,50,2839	1/1:0,45:45:99:1733,135,0	0/1:46,14:60:99:256,0,1112	./.	1/1:0,19:19:57:586,57,0	1/1:0,9:9:27:323,27,0	0/1:19,4:23:66:66,0,541	0/0:32,0:32:2:0,2,908	1/1:0,7:7:21:233,21,0	1/1:0,5:5:15:188,15,0	1/1:0,15:15:45:511,45,0	1/1:0,6:6:18:229,18,0	1/1:0,8:8:24:271,24,0	1/1:0,18:18:54:565,54,0	1/1:0,22:22:66:805,66,0	0/1:10,10:20:99:268,0,313	1/1:0,6:6:18:229,18,0	1/1:0,22:22:66:744,66,0	0/1:14,3:17:43:43,0,455	0/1:10,2:12:53:53,0,331	0/1:12,15:27:99:390,0,396	1/1:0,21:21:63:689,63,0	1/1:1,26:27:36:846,36,0	1/1:0,17:17:51:480,51,0	1/1:0,19:19:57:594,57,0	1/1:0,18:18:54:569,54,0	1/1:0,24:24:72:867,72,0	1/1:0,15:15:45:452,45,0	1/1:0,23:23:69:789,69,0	1/1:0,22:22:66:866,66,0	1/1:0,9:9:27:363,27,0
CL248.Contig1_All	1112	.	A	G	89.38	SOR4	AC=1;AF=0.015;AN=68;BaseQRankSum=2.70;DP=718;ExcessHet=0.0000;FS=18.724;InbreedingCoeff=-0.0242;MLEAC=1;MLEAF=0.015;MQ=60.00;MQRankSum=0.00;QD=3.58;ReadPosRankSum=-1.295e+00;SOR=4.174	GT:AD:DP:GQ:PGT:PID:PL:PS	0/0:2,0:2:6:.:.:0,6,86	0/0:17,0:17:51:.:.:0,51,688	0/0:9,0:9:27:.:.:0,27,390	0/0:118,0:118:99:.:.:0,120,1800	0/0:42,0:42:99:.:.:0,116,1617	0|0:56,3:59:42:0|1:1112_A_G:0,42,2385:1112	0/0:1,0:1:3:.:.:0,3,45	0/0:17,0:17:51:.:.:0,51,521	0/0:9,0:9:27:.:.:0,27,315	0/0:22,0:22:60:.:.:0,60,900	0/0:33,0:33:93:.:.:0,93,1395	0/0:9,0:9:27:.:.:0,27,263	0/0:6,0:6:18:.:.:0,18,253	0/0:15,0:15:45:.:.:0,45,511	0/0:8,0:8:24:.:.:0,24,262	0/0:6,0:6:15:.:.:0,15,225	0/0:17,0:17:51:.:.:0,51,504	0/0:21,0:21:63:.:.:0,63,780	0/0:20,0:20:60:.:.:0,60,719	0/0:6,0:6:18:.:.:0,18,229	0/0:25,0:25:72:.:.:0,72,1080	0/0:17,0:17:48:.:.:0,48,720	0/0:13,0:13:39:.:.:0,39,433	0/0:27,0:27:81:.:.:0,81,936	0/0:17,0:17:51:.:.:0,51,532	0|1:21,4:25:99:0|1:1112_A_G:105,0,869:1112	0/0:20,0:20:60:.:.:0,60,579	0/0:19,0:19:54:.:.:0,54,810	0/0:18,0:18:54:.:.:0,54,553	0/0:22,0:22:60:.:.:0,60,769	0/0:14,0:14:42:.:.:0,42,418	0/0:23,0:23:63:.:.:0,63,945	0/0:24,0:24:54:.:.:0,54,810	0/0:13,0:13:39:.:.:0,39,446
CL248.Contig1_All	1137	.	C	T	77.39	PASS	AC=1;AF=0.015;AN=68;BaseQRankSum=2.39;DP=710;ExcessHet=0.0000;FS=17.765;InbreedingCoeff=-0.0249;MLEAC=1;MLEAF=0.015;MQ=60.00;MQRankSum=0.00;QD=2.67;ReadPosRankSum=-2.038e+00;SOR=3.987	GT:AD:DP:GQ:PGT:PID:PL:PS	0/0:2,0:2:6:.:.:0,6,86	0/0:18,0:18:54:.:.:0,54,704	0/0:10,0:10:30:.:.:0,30,418	0/0:118,0:118:99:.:.:0,120,1800	0/0:43,0:43:99:.:.:0,102,1530	0|0:57,3:60:46:0|1:1112_A_G:0,46,2430:1112	0/0:1,0:1:3:.:.:0,3,45	0/0:15,0:15:42:.:.:0,42,630	0/0:11,0:11:24:.:.:0,24,360	0/0:20,0:20:15:.:.:0,15,706	0/0:36,0:36:63:.:.:0,63,1145	0/0:15,0:15:45:.:.:0,45,483	0/0:7,0:7:21:.:.:0,21,297	0/0:17,0:17:51:.:.:0,51,641	0/0:10,0:10:30:.:.:0,30,311	0/0:4,0:4:12:.:.:0,12,139	0/0:20,0:20:60:.:.:0,60,571	0/0:20,0:20:54:.:.:0,54,810	0/0:16,0:16:48:.:.:0,48,560	0/0:6,0:6:18:.:.:0,18,208	0/0:20,0:20:60:.:.:0,60,815	0/0:18,0:18:54:.:.:0,54,646	0/0:11,0:11:30:.:.:0,30,450	0/0:22,0:22:66:.:.:0,66,809	0/0:16,0:16:45:.:.:0,45,675	0|1:25,4:29:93:0|1:1112_A_G:93,0,1038:1112	0/0:21,0:21:60:.:.:0,60,591	0/0:15,0:15:45:.:.:0,45,515	0/0:13,0:13:39:.:.:0,39,413	0/0:19,0:19:57:.:.:0,57,690	0/0:13,0:13:33:.:.:0,33,495	0/0:25,0:25:72:.:.:0,72,758	0/0:18,0:18:51:.:.:0,51,765	0/0:21,0:21:60:.:.:0,60,603
CL248.Contig1_All	1139	.	T	A	77.38	PASS	AC=1;AF=0.015;AN=68;BaseQRankSum=2.50;DP=719;ExcessHet=0.0000;FS=17.515;InbreedingCoeff=-0.0242;MLEAC=1;MLEAF=0.015;MQ=60.00;MQRankSum=0.00;QD=2.67;ReadPosRankSum=-2.367e+00;SOR=3.937	GT:AD:DP:GQ:PGT:PID:PL:PS	0/0:2,0:2:6:.:.:0,6,86	0/0:18,0:18:54:.:.:0,54,704	0/0:10,0:10:30:.:.:0,30,418	0/0:118,0:118:99:.:.:0,120,1800	0/0:43,0:43:99:.:.:0,102,1530	0|0:56,3:59:43:0|1:1112_A_G:0,43,2385:1112	0/0:1,0:1:3:.:.:0,3,45	0/0:15,0:15:42:.:.:0,42,630	0/0:11,0:11:27:.:.:0,27,405	0/0:19,0:19:54:.:.:0,54,810	0/0:38,0:38:69:.:.:0,69,1147	0/0:15,0:15:45:.:.:0,45,483	0/0:7,0:7:21:.:.:0,21,297	0/0:18,0:18:54:.:.:0,54,630	0/0:10,0:10:30:.:.:0,30,311	0/0:5,0:5:15:.:.:0,15,148	0/0:20,0:20:60:.:.:0,60,571	0/0:21,0:21:57:.:.:0,57,855	0/0:18,0:18:51:.:.:0,51,765	0/0:5,0:5:15:.:.:0,15,184	0/0:20,0:20:60:.:.:0,60,815	0/0:18,0:18:54:.:.:0,54,646	0/0:12,0:12:33:.:.:0,33,495	0/0:22,0:22:66:.:.:0,66,809	0/0:16,0:16:45:.:.:0,45,675	0|1:25,4:29:93:0|1:1112_A_G:93,0,1038:1112	0/0:21,0:21:60:.:.:0,60,591	0/0:15,0:15:45:.:.:0,45,515	0/0:16,0:16:45:.:.:0,45,675	0/0:20,0:20:60:.:.:0,60,671	0/0:12,0:12:36:.:.:0,36,421	0/0:25,0:25:72:.:.:0,72,758	0/0:19,0:19:54:.:.:0,54,810	0/0:21,0:21:60:.:.:0,60,603
CL248.Contig1_All	1143	.	A	T	35.69	QD2	AC=1;AF=0.015;AN=66;BaseQRankSum=1.79;DP=718;ExcessHet=0.0000;FS=14.157;InbreedingCoeff=-0.0339;MLEAC=1;MLEAF=0.015;MQ=60.00;MQRankSum=0.00;QD=1.27;ReadPosRankSum=-1.901e+00;SOR=3.521	GT:AD:DP:GQ:PGT:PID:PL:PS	0/0:2,0:2:3:.:.:0,3,45	0/0:18,0:18:48:.:.:0,48,720	0/0:10,0:10:24:.:.:0,24,360	0/0:118,0:118:99:.:.:0,120,1800	0/0:39,0:39:93:.:.:0,93,1395	0|0:53,3:56:33:0|1:1112_A_G:0,33,2250:1112	0/0:1,0:1:3:.:.:0,3,45	0/0:14,0:14:39:.:.:0,39,585	0/0:11,0:11:27:.:.:0,27,405	0/0:20,0:20:57:.:.:0,57,855	0/0:38,0:38:69:.:.:0,69,1143	0/0:17,0:17:48:.:.:0,48,720	0/0:7,0:7:21:.:.:0,21,297	0/0:18,0:18:54:.:.:0,54,630	0/0:10,0:10:30:.:.:0,30,311	0/0:5,0:5:15:.:.:0,15,148	0/0:20,0:20:60:.:.:0,60,571	0/0:20,0:20:57:.:.:0,57,855	0/0:18,0:18:51:.:.:0,51,765	0/0:6,0:6:18:.:.:0,18,208	0/0:20,0:20:60:.:.:0,60,815	0/0:18,0:18:54:.:.:0,54,646	0/0:12,0:12:33:.:.:0,33,495	0/0:22,0:22:66:.:.:0,66,809	0/0:16,0:16:42:.:.:0,42,630	0|1:25,3:28:51:0|1:1112_A_G:51,0,1041:1112	0/0:24,0:24:72:.:.:0,72,658	0/0:15,0:15:42:.:.:0,42,630	0/0:16,0:16:48:.:.:0,48,468	0/0:20,0:20:60:.:.:0,60,671	./.:14,0:14:0:.:.:0,0,397	0/0:26,0:26:78:.:.:0,78,843	0/0:17,0:17:51:.:.:0,51,561	0/0:21,0:21:60:.:.:0,60,603
CL248.Contig1_All	1145	.	C	A	14074.7	PASS	AC=54;AF=0.844;AN=64;BaseQRankSum=-1.315e+00;DP=741;ExcessHet=0.2016;FS=4.280;InbreedingCoeff=0.1191;MLEAC=56;MLEAF=0.875;MQ=60.00;MQRankSum=0.00;QD=21.23;ReadPosRankSum=0.833;SOR=0.450	GT:AD:DP:GQ:PL	1/1:0,2:2:6:87,6,0	0/1:15,3:18:56:56,0,551	./.:10,0:10:0:0,0,334	0/1:101,16:117:99:176,0,2596	1/1:0,41:41:99:1476,123,0	0/1:42,9:51:99:116,0,1158	./.:1,0:1:0:0,0,0	1/1:0,14:14:42:426,42,0	1/1:0,10:10:30:331,30,0	0/1:15,5:20:99:109,0,515	0/0:33,4:37:12:0,12,1002	1/1:0,17:17:51:541,51,0	1/1:0,7:7:21:313,21,0	1/1:0,18:18:54:646,54,0	1/1:0,10:10:30:292,30,0	1/1:0,5:5:15:164,15,0	1/1:0,20:20:60:615,60,0	1/1:0,20:20:60:675,60,0	0/1:6,12:18:99:308,0,175	1/1:0,6:6:18:208,18,0	1/1:0,22:22:66:825,66,0	0/1:15,3:18:40:40,0,497	0/1:10,2:12:13:13,0,309	0/1:11,12:23:99:308,0,363	1/1:0,15:15:45:511,45,0	1/1:2,24:26:13:668,13,0	1/1:0,23:23:69:649,69,0	1/1:0,16:16:48:575,48,0	1/1:0,16:16:48:495,48,0	1/1:0,20:20:60:695,60,0	1/1:0,12:12:36:397,36,0	1/1:0,26:26:78:843,78,0	1/1:0,19:19:57:629,57,0	1/1:0,21:21:63:619,63,0
CL248.Contig1_All	1245	.	A	G	15226.7	PASS	AC=55;AF=0.833;AN=66;BaseQRankSum=0.180;DP=672;ExcessHet=0.9138;FS=0.584;InbreedingCoeff=-0.0089;MLEAC=57;MLEAF=0.864;MQ=60.00;MQRankSum=0.00;QD=24.28;ReadPosRankSum=0.500;SOR=0.680	GT:AD:DP:GQ:PL	./.:2,0:2:0:0,0,0	0/1:10,4:14:99:122,0,367	0/1:5,2:7:68:68,0,197	0/1:48,15:63:99:300,0,1465	1/1:0,39:39:99:1234,117,0	0/1:23,11:34:99:226,0,621	1/1:0,2:2:6:49,6,0	1/1:0,12:12:36:457,36,0	1/1:0,16:16:48:556,48,0	0/1:24,14:38:99:354,0,640	0/1:28,7:35:88:88,0,788	1/1:0,22:22:66:648,66,0	1/1:0,24:24:72:814,72,0	1/1:0,18:18:54:627,54,0	1/1:0,19:19:57:690,57,0	1/1:0,7:7:21:313,21,0	1/1:0,16:16:48:556,48,0	1/1:0,22:22:66:765,66,0	0/1:5,8:13:99:239,0,105	1/1:0,5:5:15:184,15,0	1/1:0,15:15:45:511,45,0	0/1:14,3:17:43:43,0,375	0/0:16,0:16:3:0,3,466	0/1:15,7:22:99:153,0,351	1/1:0,9:9:27:267,27,0	1/1:0,23:23:69:813,69,0	1/1:0,19:19:57:555,57,0	1/1:0,8:8:24:358,24,0	1/1:0,13:13:39:501,39,0	1/1:0,16:16:48:596,48,0	1/1:0,17:17:51:561,51,0	1/1:0,20:20:60:735,60,0	1/1:0,18:18:54:686,54,0	1/1:0,24:24:72:874,72,0
CL248.Contig1_All	1279	.	T	C	14629	PASS	AC=54;AF=0.844;AN=64;BaseQRankSum=0.296;DP=692;ExcessHet=0.2016;FS=2.997;InbreedingCoeff=0.1300;MLEAC=55;MLEAF=0.859;MQ=60.00;MQRankSum=0.00;QD=22.68;ReadPosRankSum=0.842;SOR=0.983	GT:AD:DP:GQ:PL	./.:4,0:4:0:0,0,88	./.:10,0:10:0:0,0,341	0/1:4,2:6:71:71,0,153	0/1:45,13:58:99:286,0,1386	1/1:0,36:36:99:1335,108,0	0/1:26,19:45:99:429,0,620	1/1:0,2:2:6:54,6,0	1/1:0,20:20:60:543,60,0	1/1:0,19:19:57:570,57,0	0/1:21,18:39:99:388,0,543	0/1:29,8:37:72:72,0,819	1/1:0,17:17:51:529,51,0	1/1:0,30:30:89:860,89,0	1/1:0,22:22:66:693,66,0	1/1:0,21:21:63:664,63,0	1/1:0,11:11:33:292,33,0	1/1:0,15:15:45:472,45,0	1/1:0,23:23:69:789,69,0	0/1:6,7:13:99:194,0,149	1/1:0,3:3:9:94,9,0	1/1:0,19:19:57:627,57,0	0/1:11,6:17:99:137,0,281	0/0:17,0:17:51:0,51,552	0/1:14,8:22:99:162,0,393	1/1:0,8:8:24:238,24,0	1/1:0,22:22:66:704,66,0	1/1:0,15:15:45:422,45,0	1/1:0,11:11:33:312,33,0	1/1:0,24:24:72:739,72,0	1/1:0,18:18:54:550,54,0	1/1:0,17:17:51:529,51,0	1/1:0,19:19:57:538,57,0	1/1:0,19:19:56:580,56,0	1/1:0,17:17:51:505,51,0
CL248.Contig1_All	1302	.	T	C	17787.9	PASS	AC=61;AF=0.953;AN=64;BaseQRankSum=1.17;DP=648;ExcessHet=0.0000;FS=1.022;InbreedingCoeff=0.6044;MLEAC=63;MLEAF=0.984;MQ=60.00;MQRankSum=0.00;QD=28.92;ReadPosRankSum=-1.480e-01;SOR=0.920	GT:AD:DP:GQ:PL	0/0:5,0:5:15:0,15,141	./.:11,0:11:0:0,0,372	./.:4,0:4:0:0,0,80	0/1:53,15:68:99:309,0,1427	1/1:0,29:29:87:1021,87,0	1/1:0,48:48:99:1346,144,0	1/1:0,3:3:9:94,9,0	1/1:0,19:19:57:570,57,0	1/1:0,16:16:48:476,48,0	1/1:0,40:40:99:1190,120,0	1/1:0,35:35:99:1058,105,0	1/1:0,13:13:39:462,39,0	1/1:0,31:31:93:1028,93,0	1/1:0,20:20:60:655,60,0	1/1:0,18:18:54:565,54,0	1/1:0,9:9:27:243,27,0	1/1:0,15:15:45:511,45,0	1/1:0,19:19:57:650,57,0	1/1:0,11:11:33:365,33,0	1/1:0,4:4:12:99,12,0	1/1:0,16:16:48:516,48,0	1/1:0,15:15:45:510,45,0	1/1:0,15:15:45:511,45,0	1/1:0,20:20:60:615,60,0	1/1:0,7:7:21:233,21,0	1/1:0,20:20:60:584,60,0	1/1:0,11:11:33:292,33,0	1/1:0,10:10:30:291,30,0	1/1:0,23:23:69:629,69,0	1/1:0,16:16:48:516,48,0	1/1:0,14:14:42:466,42,0	1/1:0,16:16:48:556,48,0	1/1:0,18:18:54:565,54,0	1/1:0,16:16:48:460,48,0
CL248.Contig1_All	1350	.	T	G	10036.5	PASS	AC=52;AF=0.813;AN=64;BaseQRankSum=0.140;DP=485;ExcessHet=0.2209;FS=0.635;InbreedingCoeff=0.1836;MLEAC=54;MLEAF=0.844;MQ=60.00;MQRankSum=0.00;QD=21.68;ReadPosRankSum=0.138;SOR=0.659	GT:AD:DP:GQ:PL	0/0:2,0:2:6:0,6,90	0/1:9,3:12:83:83,0,328	0/1:4,2:6:61:61,0,148	0/1:44,10:54:99:142,0,1155	1/1:0,22:22:66:756,66,0	0/1:22,16:38:99:338,0,570	1/1:0,3:3:9:94,9,0	1/1:0,14:14:42:426,42,0	1/1:0,16:16:48:396,48,0	0/1:17,11:28:99:273,0,362	0/1:19,4:23:70:70,0,581	1/1:0,11:11:33:372,33,0	1/1:0,23:23:69:722,69,0	1/1:0,17:17:51:549,51,0	1/1:0,15:15:45:431,45,0	1/1:0,8:8:24:203,24,0	1/1:0,11:11:33:372,33,0	1/1:0,11:11:33:372,33,0	./.:5,0:5:0:0,0,94	1/1:0,2:2:6:90,6,0	1/1:0,12:12:36:417,36,0	0/1:6,7:13:99:154,0,149	0/0:8,0:8:24:0,24,290	0/1:9,4:13:99:100,0,244	./.:1,0:1:0:0,0,0	1/1:0,11:11:33:357,33,0	1/1:0,6:6:18:188,18,0	1/1:0,9:9:27:288,27,0	1/1:0,20:20:59:509,59,0	1/1:0,15:15:45:431,45,0	1/1:0,12:12:36:321,36,0	1/1:0,10:10:30:368,30,0	1/1:0,12:12:36:401,36,0	1/1:0,16:16:48:516,48,0
CL248.Contig1_All	1374	.	T	C	9275.32	PASS	AC=52;AF=0.839;AN=62;BaseQRankSum=0.117;DP=404;ExcessHet=0.6833;FS=2.253;InbreedingCoeff=0.1101;MLEAC=55;MLEAF=0.887;MQ=60.00;MQRankSum=0.00;QD=24.28;ReadPosRankSum=0.205;SOR=0.872	GT:AD:DP:GQ:PL	./.	0/1:8,3:11:99:101,0,296	0/1:4,2:6:66:66,0,149	0/1:40,8:48:99:135,0,1123	1/1:0,15:15:45:529,45,0	0/1:17,11:28:99:270,0,483	1/1:0,3:3:9:83,9,0	1/1:0,12:12:36:365,36,0	1/1:0,12:12:36:377,36,0	0/1:14,8:22:99:196,0,400	0/1:16,3:19:37:37,0,499	1/1:0,10:10:30:312,30,0	1/1:1,19:20:26:671,26,0	1/1:0,16:16:48:596,48,0	1/1:0,11:11:33:412,33,0	1/1:0,5:5:15:224,15,0	1/1:0,9:9:27:363,27,0	1/1:0,10:10:30:356,30,0	./.:5,0:5:0:0,0,94	1/1:0,2:2:6:90,6,0	1/1:0,11:11:33:396,33,0	0/1:5,4:9:94:112,0,94	0/0:7,0:7:21:0,21,257	0/1:7,4:11:99:106,0,145	./.:1,0:1:0:0,0,0	1/1:0,10:10:30:327,30,0	1/1:0,6:6:18:188,18,0	1/1:0,8:8:24:278,24,0	1/1:0,19:19:57:651,57,0	1/1:0,12:12:36:377,36,0	1/1:0,8:8:24:278,24,0	1/1:0,9:9:27:363,27,0	1/1:0,11:11:33:372,33,0	1/1:0,9:9:27:387,27,0
Unigene14364_All	727	.	A	C	10610.5	PASS	AC=36;AF=0.545;AN=66;BaseQRankSum=-6.450e-01;DP=546;ExcessHet=0.0135;FS=1.716;InbreedingCoeff=0.3019;MLEAC=38;MLEAF=0.576;MQ=60.00;MQRankSum=0.00;QD=27.70;ReadPosRankSum=-2.720e-01;SOR=0.564	GT:AD:DP:GQ:PL	0/0:1,0:1:3:0,3,36	0/0:4,0:4:12:0,12,154	0/0:1,0:1:3:0,3,45	0/0:70,0:70:99:0,120,1800	0/0:22,0:22:24:0,24,678	1/1:0,7:7:21:213,21,0	./.:1,0:1:0:0,0,0	1/1:0,26:26:78:783,78,0	1/1:0,12:12:36:417,36,0	1/1:0,25:25:75:879,75,0	1/1:0,21:21:63:856,63,0	1/1:0,18:18:54:625,54,0	0/1:5,3:8:99:108,0,120	0/1:4,19:23:99:565,0,110	1/1:0,12:12:36:497,36,0	0/0:13,0:13:39:0,39,430	0/1:7,5:12:99:188,0,237	0/1:9,9:18:99:189,0,333	1/1:1,15:16:3:507,3,0	0/0:3,0:3:6:0,6,90	1/1:0,23:23:69:789,69,0	0/1:7,8:15:99:193,0,212	1/1:0,6:6:18:188,18,0	0/0:3,0:3:9:0,9,134	0/1:3,11:14:92:370,0,92	0/1:5,6:11:99:195,0,151	0/0:24,0:24:72:0,72,771	0/1:1,7:8:21:249,0,21	0/0:13,0:13:36:0,36,540	1/1:0,26:26:78:843,78,0	0/1:4,4:8:99:99,0,152	0/1:14,22:36:99:516,0,298	1/1:0,17:17:51:561,51,0	1/1:0,21:21:63:740,63,0
Unigene14364_All	908	.	C	T	2039.49	PASS	AC=2;AF=0.031;AN=64;BaseQRankSum=1.74;DP=769;ExcessHet=0.0695;FS=4.789;InbreedingCoeff=0.1745;MLEAC=2;MLEAF=0.031;MQ=60.00;MQRankSum=0.00;QD=13.42;ReadPosRankSum=-3.250e-01;SOR=0.424	GT:AD:DP:GQ:PL	./.:1,0:1:0:0,0,0	0/0:21,0:21:27:0,27,405	./.	0/1:63,58:121:99:1419,0,1749	0/1:12,19:31:99:645,0,300	0/0:19,0:19:51:0,51,765	0/0:8,0:8:24:0,24,290	0/0:18,0:18:54:0,54,613	0/0:24,0:24:72:0,72,863	0/0:24,0:24:72:0,72,874	0/0:34,0:34:99:0,99,1246	0/0:18,0:18:54:0,54,670	0/0:19,0:19:54:0,54,810	0/0:20,0:20:57:0,57,855	0/0:19,0:19:51:0,51,765	0/0:25,0:25:30:0,30,789	0/0:17,0:17:48:0,48,720	0/0:33,0:33:90:0,90,1350	0/0:15,0:15:45:0,45,535	0/0:3,0:3:9:0,9,134	0/0:25,0:25:63:0,63,945	0/0:12,0:12:36:0,36,417	0/0:13,0:13:39:0,39,406	0/0:9,0:9:27:0,27,323	0/0:35,0:35:99:0,99,1226	0/0:14,0:14:42:0,42,426	0/0:21,0:21:63:0,63,660	0/0:18,0:18:48:0,48,720	0/0:27,0:27:81:0,81,853	0/0:18,0:18:54:0,54,670	0/0:13,0:13:39:0,39,462	0/0:26,0:26:72:0,72,1080	0/0:29,0:29:81:0,81,1030	0/0:30,0:30:90:0,90,1103
Unigene14364_All	959	.	C	G	13346.8	PASS	AC=39;AF=0.574;AN=68;BaseQRankSum=0.00;DP=734;ExcessHet=0.0030;FS=0.000;InbreedingCoeff=0.4293;MLEAC=40;MLEAF=0.588;MQ=60.00;MQRankSum=0.00;QD=25.92;ReadPosRankSum=0.534;SOR=0.693	GT:AD:DP:GQ:PL	0/0:4,0:4:12:0,12,165	0/0:9,0:9:27:0,27,392	0/0:1,0:1:3:0,3,39	0/0:73,0:73:99:0,120,1800	0/0:31,0:31:90:0,90,1071	1/1:0,17:17:51:519,51,0	1/1:0,5:5:15:208,15,0	1/1:0,21:21:63:619,63,0	1/1:0,28:28:84:931,84,0	1/1:0,28:28:84:958,84,0	1/1:0,32:32:96:1072,96,0	1/1:0,25:25:75:779,75,0	0/1:9,11:20:99:261,0,223	0/1:6,4:10:99:109,0,158	1/1:0,14:14:42:511,42,0	0/0:30,0:30:90:0,90,1022	0/1:6,13:19:99:405,0,171	0/1:11,20:31:99:562,0,239	1/1:0,12:12:36:457,36,0	0/0:5,0:5:15:0,15,196	1/1:0,21:21:63:617,63,0	0/1:4,8:12:99:242,0,103	1/1:0,14:14:42:466,42,0	0/0:14,0:14:42:0,42,426	0/1:22,15:37:99:360,0,633	0/1:11,5:16:99:136,0,284	0/0:25,0:25:75:0,75,783	1/1:0,13:13:39:406,39,0	0/0:22,0:22:63:0,63,721	1/1:1,25:26:33:714,33,0	0/1:9,10:19:99:230,0,226	0/1:12,16:28:99:432,0,293	1/1:0,31:31:93:1025,93,0	1/1:0,36:36:99:1291,108,0
CL1364.Contig5_All	24	.	C	G	518.61	PASS	AC=9;AF=0.900;AN=10;BaseQRankSum=0.842;DP=60;ExcessHet=0.0000;FS=0.000;InbreedingCoeff=0.2930;MLEAC=28;MLEAF=1.00;MQ=60.00;MQRankSum=0.00;QD=27.21;ReadPosRankSum=1.28;SOR=1.022	GT:AD:DP:GQ:PL	./.	./.:1,0:1:0:0,0,0	./.:1,0:1:0:0,0,0	./.	0/1:3,3:6:62:111,0,62	./.:2,0:2:0:0,0,0	1/1:0,1:1:3:45,3,0	./.	./.:2,0:2:0:0,0,0	./.:1,0:1:0:0,0,0	./.:2,0:2:0:0,0,0	./.:1,0:1:0:0,0,0	./.:4,0:4:0:0,0,0	./.:1,0:1:0:0,0,0	./.	1/1:0,1:1:3:25,3,0	./.:2,0:2:0:0,0,0	./.:6,0:6:0:0,0,0	./.:2,0:2:0:0,0,0	./.:1,0:1:0:0,0,0	./.	./.	./.:1,0:1:0:0,0,0	1/1:0,6:6:18:168,18,0	./.	./.:2,0:2:0:0,0,0	./.:4,0:4:0:0,0,49	./.	./.:1,0:1:0:0,0,0	1/1:0,2:2:6:69,6,0	./.	./.:6,0:6:0:0,0,0	./.	./.:4,0:4:0:0,0,0
CL1364.Contig5_All	40	.	G	A	87.66	PASS	AC=3;AF=0.068;AN=44;BaseQRankSum=0.00;DP=81;ExcessHet=0.0000;FS=0.000;InbreedingCoeff=0.0578;MLEAC=4;MLEAF=0.091;MQ=60.00;MQRankSum=0.00;QD=8.77;ReadPosRankSum=-1.800e-01;SOR=0.735	GT:AD:DP:GQ:PL	./.	./.:3,0:3:0:0,0,43	0/0:1,0:1:3:0,3,43	./.	0/1:5,3:8:56:56,0,195	0/0:3,0:3:9:0,9,66	0/0:2,0:2:6:0,6,61	./.	./.:3,0:3:0:0,0,45	0/0:2,0:2:6:0,6,61	0/0:3,0:3:9:0,9,94	0/0:1,0:1:3:0,3,45	1/1:0,2:2:6:49,6,0	0/0:1,0:1:3:0,3,29	./.	0/0:3,0:3:9:0,9,78	./.:2,0:2:0:0,0,0	./.:7,0:7:0:0,0,144	0/0:2,0:2:6:0,6,61	0/0:1,0:1:3:0,3,45	0/0:1,0:1:3:0,3,45	./.	0/0:1,0:1:3:0,3,29	0/0:6,0:7:18:0,18,148	0/0:1,0:1:3:0,3,45	0/0:3,0:3:9:0,9,134	./.:6,0:6:0:0,0,139	0/0:1,0:1:3:0,3,45	0/0:2,0:2:6:0,6,49	0/0:4,0:4:12:0,12,139	./.	0/0:7,0:7:21:0,21,225	./.	0/0:4,0:4:12:0,12,82
CL1364.Contig5_All	42	.	C	G	94.4	PASS	AC=3;AF=0.060;AN=50;BaseQRankSum=-1.242e+00;DP=84;ExcessHet=0.0000;FS=3.332;InbreedingCoeff=0.0593;MLEAC=3;MLEAF=0.060;MQ=60.00;MQRankSum=0.00;QD=9.44;ReadPosRankSum=-7.920e-01;SOR=0.105	GT:AD:DP:GQ:PGT:PID:PL:PS	./.	0/0:3,0:3:9:.:.:0,9,119	0/0:1,0:1:3:.:.:0,3,43	./.	0/1:6,2:8:25:.:.:25,0,229	0/0:3,0:3:9:.:.:0,9,66	0/0:2,0:2:6:.:.:0,6,61	./.	0/0:3,0:3:9:.:.:0,9,102	0/0:2,0:2:6:.:.:0,6,61	0/0:3,0:3:9:.:.:0,9,94	0/0:1,0:1:3:.:.:0,3,45	0/0:4,0:4:12:.:.:0,12,139	0/0:1,0:1:3:.:.:0,3,29	./.	0/0:3,0:3:9:.:.:0,9,78	0/0:2,0:2:6:.:.:0,6,90	0/0:8,0:8:24:.:.:0,24,238	0/0:2,0:2:6:.:.:0,6,61	0/0:1,0:1:3:.:.:0,3,45	0/0:1,0:1:3:.:.:0,3,45	./.	0/0:1,0:1:3:.:.:0,3,29	0/0:7,0:7:21:.:.:0,21,173	0/0:1,0:1:3:.:.:0,3,45	./.:3,0:3:0:.:.:0,0,45	0/0:6,0:6:18:.:.:0,18,229	0/0:1,0:1:3:.:.:0,3,45	1|1:0,2:2:6:1|1:42_C_G:90,6,0:42	0/0:4,0:4:12:.:.:0,12,139	./.	./.:7,0:7:0:.:.:0,0,134	./.	0/0:4,0:4:12:.:.:0,12,82
CL1364.Contig5_All	53	.	A	G	82.38	PASS	AC=3;AF=0.056;AN=54;BaseQRankSum=-9.670e-01;DP=105;ExcessHet=0.0000;FS=4.771;InbreedingCoeff=0.0888;MLEAC=3;MLEAF=0.056;MQ=60.00;MQRankSum=0.00;QD=34.38;ReadPosRankSum=0.00;SOR=0.859	GT:AD:DP:GQ:PGT:PID:PL:PS	0/0:1,0:1:3:.:.:0,3,39	0/0:6,0:6:18:.:.:0,18,221	0/0:2,0:2:6:.:.:0,6,49	./.	./.:10,0:10:0:.:.:0,0,248	0/0:4,0:4:12:.:.:0,12,105	0/0:2,0:2:6:.:.:0,6,61	./.	0/0:3,0:3:9:.:.:0,9,102	0/0:3,0:3:9:.:.:0,9,66	0/0:4,0:4:12:.:.:0,12,91	0/0:1,0:1:3:.:.:0,3,45	0/0:5,0:5:15:.:.:0,15,144	0/0:1,0:1:3:.:.:0,3,29	0/0:1,0:1:3:.:.:0,3,29	0/0:3,0:3:9:.:.:0,9,78	0/0:3,0:3:9:.:.:0,9,94	0/0:8,0:8:24:.:.:0,24,238	0/0:2,0:2:6:.:.:0,6,61	0/0:1,0:1:3:.:.:0,3,45	0/0:2,0:2:6:.:.:0,6,49	./.	0/0:1,0:1:3:.:.:0,3,29	0/0:7,0:7:21:.:.:0,21,173	0/0:2,0:2:6:.:.:0,6,49	0/1:2,1:3:16:.:.:16,0,81	0/0:7,0:7:21:.:.:0,21,241	0/0:2,0:2:6:.:.:0,6,49	1|1:0,2:2:6:1|1:42_C_G:90,6,0:42	0/0:6,0:6:18:.:.:0,18,180	./.	./.:8,0:8:0:.:.:0,0,139	./.	0/0:5,0:5:15:.:.:0,15,135
CL1364.Contig5_All	81	.	T	C,*	609.66	PASS	AC=8,3;AF=0.182,0.068;AN=44;BaseQRankSum=-5.660e-01;DP=113;ExcessHet=0.3671;FS=2.800;InbreedingCoeff=0.0233;MLEAC=12,3;MLEAF=0.273,0.068;MQ=60.00;MQRankSum=0.00;QD=16.93;ReadPosRankSum=1.04;SOR=0.322	GT:AD:DP:GQ:PGT:PID:PL:PS	0/0:2,0,0:2:6:.:.:0,6,83,6,83,83	./.:11,0,0:11:0:.:.:0,0,77,0,77,77	./.:2,0,0:2:0:.:.:0,0,0,0,0,0	./.	0|1:2,2,1:5:42:0|1:81_T_*:78,0,78,42,42,123:81	0|1:1,5,0:6:27:0|1:81_T_C:201,0,27,204,42,246:81	0/0:3,0,0:3:9:.:.:0,9,70,9,70,70	./.	./.:3,0,0:3:0:.:.:0,0,45,0,45,45	0/0:3,0,0:3:9:.:.:0,9,66,9,66,66	0/0:3,0,0:3:9:.:.:0,9,94,9,94,94	./.:1,0,0:1:0:.:.:0,0,0,0,0,0	./.:4,0,0:4:0:.:.:0,0,49,0,49,49	0/0:1,0,0:1:3:.:.:0,3,29,3,29,29	0/0:1,0,0:1:3:.:.:0,3,29,3,29,29	0/0:2,0,0:2:6:.:.:0,6,90,6,90,90	0/0:3,0,0:3:6:.:.:0,6,90,6,90,90	0|1:6,3,0:9:99:0|1:81_T_C:108,0,243,126,252,378:81	./.:2,0,0:2:0:.:.:0,0,0,0,0,0	0/0:1,0,0:1:3:.:.:0,3,45,3,45,45	0|1:3,1,0:4:33:0|1:81_T_C:33,0,123,42,126,168:81	./.	0/0:3,0,0:3:9:.:.:0,9,118,9,118,118	0|1:4,2,0:6:72:0|1:81_T_C:72,0,162,84,168,252:81	0/0:3,0,0:3:9:.:.:0,9,94,9,94,94	./.:5,0,0:5:0:.:.:0,0,25,0,25,25	0|1:5,3,0:8:99:0|1:81_T_C:111,0,201,126,210,336:81	1|1:0,1,0:1:3:1|1:81_T_C:45,3,0,45,3,45:81	2|2:0,0,2:2:6:1|1:80_CT_C:90,90,90,6,6,0:80	0/0:7,0,0:7:18:.:.:0,18,270,18,270,270	./.	0|2:5,0,1:6:27:0|1:80_CT_C:27,42,247,0,205,202:80	./.	0/0:5,0,0:5:15:.:.:0,15,135,15,135,135
CL1364.Contig5_All	87	.	T	C	802.68	PASS	AC=11;AF=0.262;AN=42;BaseQRankSum=-9.670e-01;DP=119;ExcessHet=0.4237;FS=4.505;InbreedingCoeff=-0.0145;MLEAC=16;MLEAF=0.381;MQ=60.00;MQRankSum=0.00;QD=22.30;ReadPosRankSum=0.992;SOR=0.294	GT:AD:DP:GQ:PGT:PID:PL:PS	./.:2,0:2:0:.:.:0,0,0	./.:11,0:11:0:.:.:0,0,38	./.:2,0:2:0:.:.:0,0,0	./.	0|1:2,3:5:75:0|1:87_T_C:120,0,75:87	0|1:1,5:6:27:0|1:81_T_C:201,0,27:81	0/0:3,0:3:9:.:.:0,9,70	0/0:1,0:1:3:.:.:0,3,29	./.:4,0:4:0:.:.:0,0,49	0/0:3,0:3:9:.:.:0,9,66	0/0:4,0:4:12:.:.:0,12,123	./.:2,0:2:0:.:.:0,0,0	./.:4,0:4:0:.:.:0,0,0	0/0:1,0:1:3:.:.:0,3,29	0/0:2,0:2:6:.:.:0,6,61	0/0:2,0:2:6:.:.:0,6,90	./.:3,0:3:0:.:.:0,0,5	0|1:6,3:9:99:0|1:81_T_C:108,0,243:81	./.:2,0:2:0:.:.:0,0,0	0/0:1,0:1:3:.:.:0,3,45	0|1:4,1:5:30:0|1:81_T_C:30,0,164:81	./.	0/0:3,0:3:9:.:.:0,9,118	0|1:4,2:6:72:0|1:81_T_C:72,0,162:81	0/0:3,0:3:9:.:.:0,9,94	./.:5,0:5:0:.:.:0,0,45	0|1:5,3:8:99:0|1:81_T_C:111,0,201:81	1|1:0,1:1:3:1|1:81_T_C:45,3,0:81	1|1:0,2:2:6:1|1:80_CT_C:90,6,0:80	./.:7,0:7:0:.:.:0,0,144	./.	0|1:5,1:6:27:0|1:80_CT_C:27,0,202:80	0/0:1,0:1:3:.:.:0,3,45	0/0:5,0:5:15:.:.:0,15,135
