## Supplementary material for "Transcriptome-based genome-wide analysis reveals hybridization dynamics and genetic structure of Japanese giant salamanders": Supple Table (part 25 of 396)

### Sheet: TableS3-all_SNP_VCF-419177 (continued)
#CHROM	POS	ID	REF	ALT	QUAL	FILTER	INFO	FORMAT	SRR4449117	SRR4449143	SRR4449153	SRR5260688	SRR7587551	ajap_S4	hanzaki1	hanzaki2	hanzaki3	hanzaki4	hanzaki5	hanzaki6	hybrid1	hybrid10	hybrid11	hybrid12	hybrid13	hybrid14	hybrid15	hybrid16	hybrid17	hybrid18	hybrid19	hybrid2	hybrid20	hybrid3	hybrid4	hybrid5	hybrid6	hybrid7	hybrid8	hybrid9	nichinan2	nichinan3
CL1364.Contig5_All	91	.	A	G,*	62.79	PASS	AC=1,2;AF=0.017,0.034;AN=58;BaseQRankSum=-6.740e-01;DP=117;ExcessHet=0.2348;FS=0.000;InbreedingCoeff=-0.1690;MLEAC=1,3;MLEAF=0.017,0.052;MQ=60.00;MQRankSum=0.00;QD=2.85;ReadPosRankSum=0.241;SOR=0.593	GT:AD:DP:GQ:PGT:PID:PL:PS	0/0:2,0,0:2:6:.:.:0,6,90,6,90,90	0/0:11,0,0:11:2:.:.:0,2,402,2,402,402	0/0:1,0,0:1:3:.:.:0,3,44,3,44,44	0/0:1,0,0:1:3:.:.:0,3,37,3,37,37	0|1:3,2,0:5:75:0|1:81_T_*:75,0,120,84,126,210:81	0/0:6,0,0:6:18:.:.:0,18,176,18,176,176	0/0:3,0,0:3:9:.:.:0,9,70,9,70,70	0/0:1,0,0:1:3:.:.:0,3,29,3,29,29	./.:4,0,0:4:0:.:.:0,0,49,0,49,49	0/0:3,0,0:3:9:.:.:0,9,66,9,66,66	0/0:4,0,0:4:12:.:.:0,12,123,12,123,123	0/0:2,0,0:2:6:.:.:0,6,90,6,90,90	./.:4,0,0:4:0:.:.:0,0,90,0,90,90	0/0:1,0,0:1:3:.:.:0,3,29,3,29,29	0/0:2,0,0:2:6:.:.:0,6,61,6,61,61	0/0:2,0,0:2:6:.:.:0,6,90,6,90,90	0/0:2,0,0:2:6:.:.:0,6,90,6,90,90	0|2:6,1,2:9:42:0|1:81_T_C:66,42,291,0,210,246:81	0/0:1,0,0:1:3:.:.:0,3,45,3,45,45	0/0:2,0,0:2:6:.:.:0,6,49,6,49,49	0/0:5,0,0:5:15:.:.:0,15,176,15,176,176	./.	0/0:3,0,0:3:9:.:.:0,9,118,9,118,118	./.:7,0,0:7:0:.:.:0,0,104,0,104,104	0/0:4,0,0:4:12:.:.:0,12,139,12,139,139	0/0:5,0,0:5:12:.:.:0,12,180,12,180,180	0|2:5,1,2:8:42:0|1:81_T_C:69,42,249,0,168,204:81	0/0:1,0,0:1:3:.:.:0,3,25,3,25,25	0/0:2,0,0:2:6:.:.:0,6,49,6,49,49	0/0:6,0,0:6:18:.:.:0,18,229,18,229,229	./.	0/0:5,0,0:5:15:.:.:0,15,184,15,184,184	0/0:1,0,0:1:3:.:.:0,3,45,3,45,45	0/0:4,0,0:4:12:.:.:0,12,139,12,139,139
CL1364.Contig5_All	96	.	C	T	64.28	PASS	AC=1;AF=0.021;AN=48;BaseQRankSum=-5.240e-01;DP=116;ExcessHet=0.0000;FS=0.000;InbreedingCoeff=0.0424;MLEAC=2;MLEAF=0.042;MQ=60.00;MQRankSum=0.00;QD=12.86;ReadPosRankSum=0.524;SOR=0.368	GT:AD:DP:GQ:PGT:PID:PL:PS	./.:2,0:2:0:.:.:0,0,0	./.:11,0:11:0:.:.:0,0,297	./.:1,0:1:0:.:.:0,0,0	0/0:1,0:1:3:.:.:0,3,37	0/0:5,0:5:15:.:.:0,15,185	0|1:3,2:5:75:0|1:81_T_C:75,0,120:81	0/0:3,0:3:9:.:.:0,9,70	0/0:1,0:1:3:.:.:0,3,29	0/0:4,0:4:12:.:.:0,12,123	0/0:3,0:3:9:.:.:0,9,66	0/0:4,0:4:12:.:.:0,12,123	0/0:2,0:2:6:.:.:0,6,90	./.:4,0:4:0:.:.:0,0,90	0/0:1,0:1:3:.:.:0,3,29	0/0:2,0:2:6:.:.:0,6,61	0/0:2,0:2:6:.:.:0,6,90	./.:2,0:2:0:.:.:0,0,0	./.:9,0:9:0:.:.:0,0,184	0/0:1,0:1:3:.:.:0,3,45	0/0:2,0:2:6:.:.:0,6,49	0/0:5,0:5:15:.:.:0,15,176	./.	0/0:3,0:3:9:.:.:0,9,118	0/0:6,0:6:18:.:.:0,18,148	0/0:4,0:4:12:.:.:0,12,139	0/0:5,0:5:12:.:.:0,12,180	./.:8,0:8:0:.:.:0,0,139	0/0:1,0:1:3:.:.:0,3,25	0/0:2,0:2:6:.:.:0,6,49	./.:6,0:6:0:.:.:0,0,139	./.	0/0:5,0:5:15:.:.:0,15,184	0/0:1,0:1:3:.:.:0,3,45	0/0:4,0:4:12:.:.:0,12,139
CL1364.Contig5_All	98	.	C	T	62.48	PASS	AC=1;AF=0.017;AN=58;BaseQRankSum=-5.240e-01;DP=118;ExcessHet=0.0000;FS=0.000;InbreedingCoeff=-0.1208;MLEAC=1;MLEAF=0.017;MQ=60.00;MQRankSum=0.00;QD=12.50;ReadPosRankSum=0.524;SOR=0.368	GT:AD:DP:GQ:PGT:PID:PL:PS	0/0:2,0:2:6:.:.:0,6,86	0/0:11,0:11:33:.:.:0,33,467	0/0:1,0:1:3:.:.:0,3,43	0/0:1,0:1:3:.:.:0,3,45	0/0:5,0:5:15:.:.:0,15,185	0|1:3,2:5:75:0|1:81_T_C:75,0,120:81	0/0:3,0:3:9:.:.:0,9,70	0/0:1,0:1:3:.:.:0,3,29	0/0:4,0:4:12:.:.:0,12,123	0/0:3,0:3:9:.:.:0,9,66	0/0:4,0:4:12:.:.:0,12,123	0/0:2,0:2:6:.:.:0,6,90	./.:4,0:4:0:.:.:0,0,118	0/0:1,0:1:3:.:.:0,3,29	0/0:2,0:2:6:.:.:0,6,61	0/0:2,0:2:6:.:.:0,6,90	0/0:2,0:2:6:.:.:0,6,90	./.:9,0:9:0:.:.:0,0,184	0/0:1,0:1:3:.:.:0,3,45	0/0:2,0:2:6:.:.:0,6,49	0/0:5,0:5:15:.:.:0,15,176	./.	0/0:3,0:3:9:.:.:0,9,118	0/0:6,0:6:18:.:.:0,18,148	0/0:4,0:4:12:.:.:0,12,139	0/0:6,0:6:15:.:.:0,15,225	./.:8,0:8:0:.:.:0,0,139	0/0:1,0:1:3:.:.:0,3,25	0/0:2,0:2:6:.:.:0,6,49	0/0:6,0:6:18:.:.:0,18,220	./.	0/0:6,0:6:18:.:.:0,18,208	0/0:1,0:1:3:.:.:0,3,45	0/0:4,0:4:12:.:.:0,12,139
CL1364.Contig5_All	102	.	C	A	113.35	PASS	AC=4;AF=0.065;AN=62;BaseQRankSum=-6.740e-01;DP=120;ExcessHet=0.0036;FS=2.881;InbreedingCoeff=0.0675;MLEAC=4;MLEAF=0.065;MQ=60.00;MQRankSum=0.00;QD=25.87;ReadPosRankSum=0.674;SOR=1.112	GT:AD:DP:GQ:PGT:PID:PL:PS	0/0:2,0:2:6:.:.:0,6,86	0/0:11,0:11:33:.:.:0,33,467	0/0:1,0:1:3:.:.:0,3,43	0/0:1,0:1:3:.:.:0,3,45	0|1:5,1:6:27:0|1:80_CT_C:27,0,207:80	0/0:4,0:4:12:.:.:0,12,127	0/0:3,0:3:9:.:.:0,9,70	0/0:1,0:1:3:.:.:0,3,29	0/0:4,0:4:12:.:.:0,12,123	0/0:3,0:3:9:.:.:0,9,66	0/0:4,0:4:12:.:.:0,12,123	0/0:2,0:2:6:.:.:0,6,90	0/0:5,0:5:15:.:.:0,15,184	0/0:1,0:1:3:.:.:0,3,29	0/0:2,0:2:6:.:.:0,6,61	0/0:2,0:2:6:.:.:0,6,90	0/0:3,0:3:9:.:.:0,9,118	0/0:9,0:9:24:.:.:0,24,360	0/0:1,0:1:3:.:.:0,3,45	0/0:2,0:2:6:.:.:0,6,49	0/0:5,0:5:15:.:.:0,15,176	./.	0/0:4,0:4:12:.:.:0,12,179	0/0:6,0:6:18:.:.:0,18,148	0/0:4,0:4:12:.:.:0,12,139	./.:6,0:6:0:.:.:0,0,49	0/0:8,0:8:24:.:.:0,24,250	0/0:1,0:1:3:.:.:0,3,25	1|1:0,2:2:6:1|1:80_CT_C:90,6,0:80	0/0:6,0:6:18:.:.:0,18,220	./.	0|1:5,1:6:27:0|1:80_CT_C:27,0,207:80	0/0:1,0:1:3:.:.:0,3,45	0/0:4,0:4:12:.:.:0,12,139
CL1364.Contig5_All	109	.	G	A	268.57	PASS	AC=3;AF=0.054;AN=56;BaseQRankSum=-1.800e-01;DP=121;ExcessHet=0.2348;FS=0.000;InbreedingCoeff=-0.0922;MLEAC=4;MLEAF=0.071;MQ=60.00;MQRankSum=0.00;QD=11.68;ReadPosRankSum=0.00;SOR=0.743	GT:AD:DP:GQ:PGT:PID:PL:PS	0/0:2,0:2:6:.:.:0,6,86	./.:11,0:11:0:.:.:0,0,378	0/0:1,0:1:3:.:.:0,3,43	./.:1,0:1:0:.:.:0,0,0	0|1:4,2:6:72:0|1:81_T_*:72,0,162:81	0/0:6,0:6:15:.:.:0,15,225	0/0:3,0:3:9:.:.:0,9,70	0/0:1,0:1:3:.:.:0,3,29	./.:4,0:4:0:.:.:0,0,49	0/0:3,0:3:9:.:.:0,9,66	0/0:4,0:4:12:.:.:0,12,123	0/0:2,0:2:6:.:.:0,6,90	./.:5,0:5:0:.:.:0,0,94	0/0:1,0:1:3:.:.:0,3,29	0/0:2,0:2:6:.:.:0,6,61	0/0:2,0:2:6:.:.:0,6,90	0/0:3,0:3:9:.:.:0,9,118	0|1:6,3:9:99:0|1:81_T_C:108,0,243:81	0/0:1,0:1:3:.:.:0,3,45	0/0:2,0:2:6:.:.:0,6,49	0/0:5,0:5:15:.:.:0,15,176	./.	0/0:5,0:5:15:.:.:0,15,184	0/0:6,0:6:15:.:.:0,15,225	0/0:4,0:4:12:.:.:0,12,139	0/0:5,0:5:15:.:.:0,15,135	0|1:5,3:8:99:0|1:81_T_C:111,0,201:81	0/0:1,0:1:3:.:.:0,3,25	0/0:1,0:1:3:.:.:0,3,45	0/0:6,0:6:18:.:.:0,18,220	./.	0/0:6,0:6:18:.:.:0,18,200	0/0:1,0:1:3:.:.:0,3,45	0/0:4,0:4:12:.:.:0,12,139
CL1364.Contig5_All	123	.	G	A	407.74	PASS	AC=9;AF=0.250;AN=36;BaseQRankSum=-7.920e-01;DP=135;ExcessHet=0.1433;FS=3.231;InbreedingCoeff=0.0816;MLEAC=12;MLEAF=0.333;MQ=60.00;MQRankSum=0.00;QD=16.99;ReadPosRankSum=-3.280e-01;SOR=0.545	GT:AD:DP:GQ:PGT:PID:PL:PS	./.:2,0:2:0:.:.:0,0,3	./.:11,0:11:0:.:.:0,0,19	./.:1,0:1:0:.:.:0,0,0	./.	0|1:3,4:7:99:0|1:87_T_C:139,0,114:87	./.:7,0:7:0:.:.:0,0,0	0/0:3,0:3:9:.:.:0,9,70	0/0:1,0:1:3:.:.:0,3,29	./.:4,0:4:0:.:.:0,0,65	0/0:4,0:4:12:.:.:0,12,99	0/0:4,0:4:12:.:.:0,12,123	./.:2,0:2:0:.:.:0,0,0	./.:6,0:6:0:.:.:0,0,49	./.:.:0:0:.:.:0,0,0	0/0:3,0:3:9:.:.:0,9,86	0/0:2,0:2:6:.:.:0,6,90	./.:4,0:4:0:.:.:0,0,0	0|1:7,2:9:63:0|1:81_T_C:63,0,267:81	./.:2,0:2:0:.:.:0,0,0	0/0:2,0:2:6:.:.:0,6,49	0/1:6,1:7:4:.:.:4,0,208	./.	0/0:6,0:6:18:.:.:0,18,188	./.:7,0:7:0:.:.:0,0,144	0/0:6,0:6:18:.:.:0,18,172	./.:5,0:5:0:.:.:0,0,54	0|1:5,3:8:99:0|1:81_T_C:111,0,201:81	1/1:0,1:1:3:.:.:25,3,0	1|1:0,1:1:3:1|1:80_CT_C:45,3,0:80	./.:8,0:8:0:.:.:0,0,148	./.	0|1:5,1:6:27:0|1:80_CT_C:27,0,207:80	0/0:2,0:2:6:.:.:0,6,61	0/0:3,0:3:9:.:.:0,9,106
CL1364.Contig5_All	162	.	T	A	210.84	PASS	AC=2;AF=0.063;AN=32;BaseQRankSum=0.524;DP=121;ExcessHet=0.1336;FS=0.000;InbreedingCoeff=0.1249;MLEAC=4;MLEAF=0.125;MQ=60.00;MQRankSum=0.00;QD=12.40;ReadPosRankSum=-4.310e-01;SOR=0.735	GT:AD:DP:GQ:PGT:PID:PL:PS	./.	./.:4,0:4:0:.:.:0,0,0	./.	./.:.:0:0:.:.:0,0,0	0|1:4,2:6:72:0|1:162_T_A:72,0,162:162	./.:4,0:4:0:.:.:0,0,2	0/0:1,0:1:3:.:.:0,3,16	0/0:2,0:2:6:.:.:0,6,61	0/0:2,0:2:6:.:.:0,6,90	0/0:5,0:5:15:.:.:0,15,128	0/0:4,0:4:12:.:.:0,12,123	./.:4,0:4:0:.:.:0,0,0	./.:5,0:5:0:.:.:0,0,114	0/0:1,0:1:3:.:.:0,3,16	0/0:5,0:5:15:.:.:0,15,128	0/0:2,0:2:6:.:.:0,6,49	./.:2,0:2:0:.:.:0,0,0	./.:8,0:8:0:.:.:0,0,148	./.:2,0:2:0:.:.:0,0,0	0/0:1,0:1:3:.:.:0,3,45	./.:9,0:9:0:.:.:0,0,233	./.	0/0:5,0:5:15:.:.:0,15,155	./.:6,0:6:0:.:.:0,0,65	0/0:7,0:7:21:.:.:0,21,193	0/0:3,0:3:9:.:.:0,9,66	./.:8,0:8:0:.:.:0,0,148	./.:1,0:1:0:.:.:0,0,0	./.:1,0:1:0:.:.:0,0,0	0|1:7,4:11:99:0|1:162_T_A:147,0,262:162	./.	./.:7,0:7:0:.:.:0,0,144	0/0:2,0:2:6:.:.:0,6,61	0/0:3,0:3:9:.:.:0,9,94
CL1364.Contig5_All	166	.	T	G	63.85	PASS	AC=1;AF=0.028;AN=36;BaseQRankSum=0.431;DP=126;ExcessHet=0.0000;FS=0.000;InbreedingCoeff=0.0585;MLEAC=2;MLEAF=0.056;MQ=60.00;MQRankSum=0.00;QD=10.64;ReadPosRankSum=-4.310e-01;SOR=1.179	GT:AD:DP:GQ:PGT:PID:PL:PS	./.	./.:5,0:5:0:.:.:0,0,0	./.	0/0:1,0:1:3:.:.:0,3,25	0|1:4,2:6:72:0|1:162_T_A:72,0,162:162	./.:6,0:6:0:.:.:0,0,29	0/0:1,0:1:3:.:.:0,3,16	0/0:2,0:2:6:.:.:0,6,61	./.:3,0:3:0:.:.:0,0,29	0/0:5,0:5:15:.:.:0,15,128	0/0:4,0:4:12:.:.:0,12,123	./.:3,0:3:0:.:.:0,0,45	0/0:6,0:6:15:.:.:0,15,225	0/0:1,0:1:3:.:.:0,3,16	0/0:5,0:5:15:.:.:0,15,128	0/0:2,0:2:6:.:.:0,6,49	0/0:4,0:4:12:.:.:0,12,139	./.:8,0:8:0:.:.:0,0,148	./.:2,0:2:0:.:.:0,0,0	0/0:1,0:1:3:.:.:0,3,45	./.:9,0:9:0:.:.:0,0,233	./.	0/0:5,0:5:15:.:.:0,15,155	./.:6,0:6:0:.:.:0,0,139	0/0:6,0:6:18:.:.:0,18,188	0/0:3,0:3:9:.:.:0,9,66	./.:8,0:8:0:.:.:0,0,148	./.:1,0:1:0:.:.:0,0,0	./.:1,0:1:0:.:.:0,0,0	0/0:10,0:10:30:.:.:0,30,287	./.	./.:7,0:7:0:.:.:0,0,144	0/0:2,0:2:6:.:.:0,6,61	0/0:3,0:3:9:.:.:0,9,94
CL1364.Contig5_All	183	.	T	C	144.48	PASS	AC=1;AF=0.036;AN=28;BaseQRankSum=-9.670e-01;DP=128;ExcessHet=0.0000;FS=0.000;InbreedingCoeff=-0.0026;MLEAC=2;MLEAF=0.071;MQ=60.00;MQRankSum=0.00;QD=14.45;ReadPosRankSum=-2.040e-01;SOR=0.307	GT:AD:DP:GQ:PGT:PID:PL:PS	./.:2,0:2:0:.:.:0,0,0	./.:9,0:9:0:.:.:0,0,72	./.	./.	./.:5,0:5:0:.:.:0,0,46	./.:6,0:6:0:.:.:0,0,91	0/0:1,0:1:3:.:.:0,3,16	0/0:3,0:3:9:.:.:0,9,78	./.:2,0:2:0:.:.:0,0,0	0/0:6,0:6:15:.:.:0,15,225	0/0:3,0:3:9:.:.:0,9,94	./.:3,0:3:0:.:.:0,0,45	./.:4,0:4:0:.:.:0,0,110	0/0:2,0:2:6:.:.:0,6,90	0/0:5,0:5:15:.:.:0,15,128	0/0:1,0:1:3:.:.:0,3,29	./.:3,0:3:0:.:.:0,0,0	./.:8,0:8:0:.:.:0,0,148	./.:3,0:3:0:.:.:0,0,45	0/0:1,0:1:3:.:.:0,3,45	./.:12,0:12:0:.:.:0,0,287	./.	0/0:5,0:5:15:.:.:0,15,155	./.:7,0:7:0:.:.:0,0,134	0/0:6,0:6:18:.:.:0,18,188	0/0:2,0:2:6:.:.:0,6,58	./.:7,0:7:0:.:.:0,0,144	./.:1,0:1:0:.:.:0,0,0	./.	0|1:6,4:10:99:0|1:162_T_A:150,0,240:162	./.	./.:6,0:6:0:.:.:0,0,139	0/0:2,0:2:6:.:.:0,6,61	0/0:3,0:3:9:.:.:0,9,94
CL1364.Contig5_All	207	.	T	C	147.27	PASS	AC=1;AF=0.026;AN=38;BaseQRankSum=-9.210e-01;DP=111;ExcessHet=0.0000;FS=0.000;InbreedingCoeff=-0.1651;MLEAC=2;MLEAF=0.053;MQ=60.00;MQRankSum=0.00;QD=18.41;ReadPosRankSum=-8.160e-01;SOR=0.223	GT:AD:DP:GQ:PGT:PID:PL:PS	0/0:2,0:2:6:.:.:0,6,73	./.:11,0:11:0:.:.:0,0,311	./.	./.	./.:5,0:5:0:.:.:0,0,108	./.:6,0:6:0:.:.:0,0,99	./.	0/0:4,0:4:12:.:.:0,12,91	./.:3,0:3:0:.:.:0,0,29	0/0:4,0:4:12:.:.:0,12,111	0/0:2,0:2:6:.:.:0,6,49	./.:3,0:3:0:.:.:0,0,29	0/0:2,0:2:6:.:.:0,6,90	0/0:2,0:2:6:.:.:0,6,90	0/0:5,0:5:15:.:.:0,15,115	0/0:1,0:1:3:.:.:0,3,29	0/0:1,0:1:3:.:.:0,3,45	./.:5,0:5:0:.:.:0,0,66	./.:3,0:3:0:.:.:0,0,45	0/0:1,0:1:3:.:.:0,3,45	0/0:9,0:9:27:.:.:0,27,283	./.	0/0:5,0:5:9:.:.:0,9,135	0/0:8,0:8:24:.:.:0,24,210	0/0:5,0:5:15:.:.:0,15,115	0/0:2,0:2:6:.:.:0,6,58	./.:5,0:5:0:.:.:0,0,118	./.	./.	0|1:4,4:8:99:0|1:162_T_A:156,0,156:162	./.	0/0:4,0:4:12:.:.:0,12,123	0/0:3,0:3:9:.:.:0,9,78	0/0:2,0:2:6:.:.:0,6,74
CL6244.Contig2_All	33	.	T	G	5220.34	PASS	AC=45;AF=0.776;AN=58;BaseQRankSum=0.619;DP=138;ExcessHet=0.0000;FS=4.117;InbreedingCoeff=0.4362;MLEAC=53;MLEAF=0.914;MQ=60.00;MQRankSum=0.00;QD=28.89;ReadPosRankSum=0.674;SOR=1.721	GT:AD:DP:GQ:PGT:PID:PL:PS	0/0:1,0:1:3:.:.:0,3,41	./.:2,0:2:0:.:.:0,0,0	./.	./.	0/0:6,0:6:1:.:.:0,1,208	1|1:0,6:6:18:1|1:33_T_G:270,18,0:33	1|1:0,4:4:12:1|1:33_T_G:180,12,0:33	1|1:0,5:5:15:1|1:33_T_G:225,15,0:33	1|1:0,8:8:24:1|1:33_T_G:360,24,0:33	1|1:0,6:6:18:1|1:33_T_G:270,18,0:33	1|1:0,3:3:9:1|1:33_T_G:135,9,0:33	1|1:0,6:6:18:1|1:33_T_G:270,18,0:33	1|1:0,3:3:9:1|1:33_T_G:135,9,0:33	1|1:0,5:5:15:1|1:33_T_G:225,15,0:33	0/0:3,0:3:9:.:.:0,9,66	0|1:2,2:4:78:0|1:33_T_G:78,0,78:33	0/0:1,0:1:3:.:.:0,3,29	./.:3,0:3:0:.:.:0,0,0	0|1:3,2:5:75:0|1:33_T_G:75,0,120:33	1|1:0,4:4:12:1|1:33_T_G:180,12,0:33	1|1:0,5:5:15:1|1:33_T_G:225,15,0:33	0/0:3,0:3:9:.:.:0,9,78	1|1:0,6:6:18:1|1:33_T_G:270,18,0:33	1|1:0,2:2:6:1|1:33_T_G:90,6,0:33	0|1:2,6:8:66:0|1:33_T_G:246,0,66:33	1|1:0,3:3:9:1|1:33_T_G:135,9,0:33	./.	1|1:0,7:7:21:1|1:33_T_G:315,21,0:33	1|1:0,2:2:6:1|1:33_T_G:90,6,0:33	1|1:0,4:4:12:1|1:33_T_G:180,12,0:33	1|1:0,7:7:21:1|1:33_T_G:315,21,0:33	1|1:0,9:9:27:1|1:33_T_G:400,27,0:33	1|1:0,1:1:3:1|1:33_T_G:45,3,0:33	1|1:0,6:6:18:1|1:33_T_G:270,18,0:33
CL6244.Contig2_All	36	.	C	G	6422.65	PASS	AC=43;AF=0.717;AN=60;BaseQRankSum=0.00;DP=176;ExcessHet=0.0003;FS=3.382;InbreedingCoeff=0.4291;MLEAC=49;MLEAF=0.817;MQ=60.00;MQRankSum=0.00;QD=36.02;ReadPosRankSum=0.967;SOR=1.633	GT:AD:DP:GQ:PGT:PID:PL:PS	0/0:1,0:1:3:.:.:0,3,41	./.:2,0:2:0:.:.:0,0,0	./.	0/0:2,0:2:6:.:.:0,6,69	0/0:6,0:6:18:.:.:0,18,238	1|1:0,6:6:18:1|1:33_T_G:270,18,0:33	1|1:0,4:4:12:1|1:33_T_G:180,12,0:33	1|1:0,7:7:21:1|1:33_T_G:295,21,0:33	1|1:0,12:12:36:1|1:33_T_G:520,36,0:33	1|1:0,7:7:21:1|1:33_T_G:315,21,0:33	1|1:0,3:3:9:1|1:33_T_G:135,9,0:33	1|1:0,7:7:21:1|1:33_T_G:315,21,0:33	1|1:0,5:5:15:1|1:33_T_G:225,15,0:33	0|1:2,5:7:49:0|1:33_T_G:204,0,49:33	0/0:3,0:3:9:.:.:0,9,66	0|1:2,2:4:78:0|1:33_T_G:78,0,78:33	0/0:1,0:1:3:.:.:0,3,29	./.:3,0:3:0:.:.:0,0,45	0|1:3,6:9:99:0|1:33_T_G:243,0,108:33	1|1:0,4:4:12:1|1:33_T_G:180,12,0:33	1|1:0,6:6:18:1|1:33_T_G:270,18,0:33	0/0:4,0:4:12:.:.:0,12,99	1|1:0,13:13:39:1|1:33_T_G:544,39,0:33	1|1:0,5:5:15:1|1:33_T_G:225,15,0:33	0|1:2,6:8:66:0|1:33_T_G:246,0,66:33	1|1:0,4:4:12:1|1:33_T_G:180,12,0:33	./.	1|1:0,8:8:24:1|1:33_T_G:340,24,0:33	0|1:1,2:3:36:0|1:33_T_G:81,0,36:33	1|1:0,5:5:15:1|1:33_T_G:225,15,0:33	1|1:0,10:10:30:1|1:33_T_G:430,30,0:33	1|1:0,10:10:30:1|1:33_T_G:445,30,0:33	1|1:0,1:1:3:1|1:33_T_G:45,3,0:33	1|1:0,6:6:18:1|1:33_T_G:270,18,0:33
CL6244.Contig2_All	44	.	T	C	6639	PASS	AC=43;AF=0.741;AN=58;BaseQRankSum=0.619;DP=185;ExcessHet=0.0003;FS=3.175;InbreedingCoeff=0.3759;MLEAC=51;MLEAF=0.879;MQ=60.00;MQRankSum=0.00;QD=29.15;ReadPosRankSum=0.967;SOR=1.223	GT:AD:DP:GQ:PGT:PID:PL:PS	0/0:1,0:1:3:.:.:0,3,41	./.:2,0:2:0:.:.:0,0,0	./.	./.:.:.:0:.:.:0,0,0	./.:8,0:8:0:.:.:0,0,224	1|1:0,7:7:21:1|1:33_T_G:309,21,0:33	1|1:0,4:4:12:1|1:33_T_G:180,12,0:33	1|1:0,7:7:21:1|1:33_T_G:295,21,0:33	1|1:0,13:13:39:1|1:33_T_G:544,39,0:33	1|1:0,7:7:21:1|1:33_T_G:315,21,0:33	1|1:0,3:3:9:1|1:33_T_G:135,9,0:33	1|1:0,8:8:24:1|1:33_T_G:340,24,0:33	1|1:0,5:5:15:1|1:33_T_G:225,15,0:33	0|1:2,6:8:46:0|1:33_T_G:226,0,46:33	0/0:3,0:3:9:.:.:0,9,66	0|1:2,2:4:78:0|1:33_T_G:78,0,78:33	0/0:1,0:1:3:.:.:0,3,29	0/0:1,0:1:3:.:.:0,3,45	0|1:3,6:9:99:0|1:33_T_G:243,0,108:33	1|1:0,4:4:12:1|1:33_T_G:180,12,0:33	1|1:0,7:7:21:1|1:33_T_G:295,21,0:33	0/0:4,0:4:12:.:.:0,12,99	1|1:0,13:13:39:1|1:33_T_G:544,39,0:33	1|1:0,5:5:15:1|1:33_T_G:225,15,0:33	0|1:2,6:8:66:0|1:33_T_G:246,0,66:33	1|1:0,4:4:12:1|1:33_T_G:180,12,0:33	./.	1|1:0,8:8:24:1|1:33_T_G:340,24,0:33	0|1:1,2:3:36:0|1:33_T_G:81,0,36:33	1|1:0,6:6:18:1|1:33_T_G:250,18,0:33	1|1:0,10:10:30:1|1:33_T_G:430,30,0:33	1|1:0,11:11:33:1|1:33_T_G:470,33,0:33	1|1:0,1:1:3:1|1:33_T_G:45,3,0:33	1|1:0,6:6:18:1|1:33_T_G:270,18,0:33
CL6244.Contig2_All	59	.	T	C	51.82	PASS	AC=1;AF=0.016;AN=62;BaseQRankSum=-5.660e-01;DP=200;ExcessHet=0.0000;FS=0.000;InbreedingCoeff=0.0883;MLEAC=1;MLEAF=0.016;MQ=60.00;MQRankSum=0.00;QD=6.48;ReadPosRankSum=-2.100e+00;SOR=0.169	GT:AD:DP:GQ:PGT:PID:PL:PS	./.:1,0:1:0:.:.:0,0,0	0/0:2,0:2:3:.:.:0,3,45	0/0:1,0:1:3:.:.:0,3,36	./.	0|1:6,2:8:66:0|1:59_T_C:66,0,246:59	0/0:10,0:10:30:.:.:0,30,323	0/0:4,0:4:12:.:.:0,12,99	0/0:7,0:7:18:.:.:0,18,270	0/0:13,0:13:36:.:.:0,36,540	0/0:8,0:8:21:.:.:0,21,315	0/0:3,0:3:9:.:.:0,9,134	0/0:9,0:9:21:.:.:0,21,315	0/0:5,0:5:12:.:.:0,12,180	0/0:8,0:8:24:.:.:0,24,238	0/0:3,0:3:9:.:.:0,9,66	0/0:4,0:4:12:.:.:0,12,99	0/0:1,0:1:3:.:.:0,3,29	0/0:2,0:2:6:.:.:0,6,74	0/0:9,0:9:24:.:.:0,24,360	0/0:4,0:4:12:.:.:0,12,99	0/0:7,0:7:21:.:.:0,21,185	0/0:4,0:4:9:.:.:0,9,135	0/0:16,0:16:48:.:.:0,48,540	0/0:6,0:6:18:.:.:0,18,188	0/0:12,0:12:33:.:.:0,33,495	0/0:4,0:4:9:.:.:0,9,135	./.	0/0:9,0:9:27:.:.:0,27,283	0/0:3,0:3:9:.:.:0,9,66	0/0:6,0:6:18:.:.:0,18,188	0/0:11,0:11:30:.:.:0,30,450	0/0:12,0:12:30:.:.:0,30,450	0/0:1,0:1:3:.:.:0,3,29	0/0:7,0:7:21:.:.:0,21,205
CL6244.Contig2_All	65	.	A	G	48.71	PASS	AC=1;AF=0.017;AN=60;BaseQRankSum=-6.740e-01;DP=239;ExcessHet=0.0000;FS=0.000;InbreedingCoeff=-0.0586;MLEAC=1;MLEAF=0.017;MQ=60.00;MQRankSum=0.00;QD=5.41;ReadPosRankSum=-1.383e+00;SOR=0.551	GT:AD:DP:GQ:PGT:PID:PL:PS	0/0:2,0:2:3:.:.:0,3,45	0/0:3,0:3:6:.:.:0,6,90	0/0:3,0:3:9:.:.:0,9,114	./.	0|1:7,2:9:63:0|1:59_T_C:63,0,288:59	0/0:12,0:12:36:.:.:0,36,381	0/0:5,0:5:15:.:.:0,15,135	./.:7,0:7:0:.:.:0,0,144	0/0:15,0:15:42:.:.:0,42,630	0/0:8,0:8:21:.:.:0,21,315	0/0:6,0:6:18:.:.:0,18,229	0/0:10,0:10:24:.:.:0,24,360	0/0:5,0:5:12:.:.:0,12,180	0/0:12,0:12:36:.:.:0,36,377	0/0:3,0:3:9:.:.:0,9,66	0/0:4,0:4:12:.:.:0,12,99	0/0:2,0:2:6:.:.:0,6,49	0/0:5,0:5:15:.:.:0,15,192	0/0:9,0:9:24:.:.:0,24,360	0/0:5,0:5:15:.:.:0,15,144	0/0:9,0:9:27:.:.:0,27,234	./.:7,0:7:0:.:.:0,0,144	0/0:16,0:16:48:.:.:0,48,540	0/0:8,0:8:24:.:.:0,24,278	0/0:12,0:12:33:.:.:0,33,495	0/0:5,0:5:12:.:.:0,12,180	./.	0/0:11,0:11:33:.:.:0,33,372	0/0:4,0:4:12:.:.:0,12,139	0/0:7,0:7:21:.:.:0,21,217	0/0:14,0:14:39:.:.:0,39,585	0/0:12,0:12:30:.:.:0,30,450	0/0:2,0:2:6:.:.:0,6,90	0/0:7,0:7:21:.:.:0,21,205
CL6244.Contig2_All	67	.	G	T	6109.32	PASS	AC=41;AF=0.641;AN=64;BaseQRankSum=0.640;DP=240;ExcessHet=0.1206;FS=8.301;InbreedingCoeff=0.1845;MLEAC=45;MLEAF=0.703;MQ=60.00;MQRankSum=0.00;QD=29.37;ReadPosRankSum=0.00;SOR=1.625	GT:AD:DP:GQ:PGT:PID:PL:PS	0/0:2,0:2:3:.:.:0,3,45	0/0:3,0:3:6:.:.:0,6,90	0/0:3,0:3:9:.:.:0,9,114	./.	0/0:9,0:9:27:.:.:0,27,361	0/1:2,11:13:51:.:.:331,0,51	1/1:0,5:5:15:.:.:144,15,0	1/1:0,7:7:21:.:.:230,21,0	0/1:1,14:15:0:.:.:413,0,0	1/1:0,8:8:24:.:.:281,24,0	1/1:0,6:6:18:.:.:229,18,0	1/1:0,10:10:30:.:.:327,30,0	1/1:0,5:5:15:.:.:183,15,0	0/1:3,9:12:58:.:.:247,0,58	0/0:3,0:3:9:.:.:0,9,66	0/1:2,2:4:37:.:.:37,0,37	0/0:2,0:2:6:.:.:0,6,49	0/1:1,4:5:30:.:.:164,0,30	0/1:2,7:9:22:.:.:246,0,22	1/1:0,5:5:15:.:.:144,15,0	1/1:0,9:9:27:.:.:243,27,0	0/1:4,1:5:30:.:.:30,0,84	1/1:0,16:16:48:.:.:556,48,0	1/1:0,8:8:24:.:.:278,24,0	0/1:3,7:10:64:.:.:195,0,64	1/1:0,5:5:15:.:.:183,15,0	./.	1/1:0,11:11:33:.:.:372,33,0	0/1:1,3:4:33:.:.:82,0,33	1/1:0,7:7:21:.:.:233,21,0	0/1:2,11:13:10:.:.:253,0,10	1/1:0,12:12:36:.:.:330,36,0	1|1:0,2:2:6:1|1:33_T_G:90,6,0:33	0/1:1,6:7:24:.:.:167,0,24
CL6244.Contig2_All	71	.	T	C	79.49	PASS	AC=3;AF=0.047;AN=64;BaseQRankSum=-6.740e-01;DP=241;ExcessHet=0.2119;FS=0.000;InbreedingCoeff=-0.0709;MLEAC=3;MLEAF=0.047;MQ=60.00;MQRankSum=0.00;QD=3.46;ReadPosRankSum=-1.383e+00;SOR=0.269	GT:AD:DP:GQ:PGT:PID:PL:PS	0/0:1,0:1:3:.:.:0,3,44	0|1:1,1:2:39:0|1:71_T_C:39,0,39:71	0/0:3,0:3:9:.:.:0,9,114	./.	0|1:8,2:10:60:0|1:59_T_C:60,0,330:59	0/1:11,2:13:10:.:.:10,0,456	0/0:5,0:5:15:.:.:0,15,135	0/0:9,0:9:27:.:.:0,27,323	0/0:14,0:14:42:.:.:0,42,418	0/0:8,0:8:24:.:.:0,24,234	0/0:7,0:7:21:.:.:0,21,273	0/0:9,0:9:27:.:.:0,27,323	0/0:4,0:4:12:.:.:0,12,139	0/0:12,0:12:36:.:.:0,36,377	0/0:4,0:4:12:.:.:0,12,91	0/0:4,0:4:12:.:.:0,12,99	0/0:2,0:2:6:.:.:0,6,49	0/0:5,0:5:15:.:.:0,15,208	0/0:9,0:9:24:.:.:0,24,360	0/0:5,0:5:15:.:.:0,15,144	0/0:10,0:10:30:.:.:0,30,279	0/0:4,0:4:12:.:.:0,12,139	0/0:17,0:17:51:.:.:0,51,601	0/0:10,0:10:30:.:.:0,30,339	0/0:9,0:9:27:.:.:0,27,263	0/0:4,0:4:12:.:.:0,12,123	./.	0/0:12,0:12:36:.:.:0,36,377	0/0:4,0:4:12:.:.:0,12,139	0/0:7,0:7:21:.:.:0,21,233	0/0:14,0:14:42:.:.:0,42,386	0/0:13,0:13:39:.:.:0,39,422	0/0:2,0:2:6:.:.:0,6,90	0/0:8,0:8:24:.:.:0,24,242
CL6244.Contig2_All	77	.	A	C	221.27	PASS	AC=6;AF=0.100;AN=60;BaseQRankSum=-4.890e-01;DP=265;ExcessHet=1.1547;FS=1.415;InbreedingCoeff=-0.0467;MLEAC=6;MLEAF=0.100;MQ=60.00;MQRankSum=0.00;QD=8.20;ReadPosRankSum=0.842;SOR=1.139	GT:AD:DP:GQ:PGT:PID:PL:PS	./.:2,0:2:0:.:.:0,0,0	0|1:2,1:3:36:0|1:71_T_C:36,0,63:71	0/0:3,0:3:9:.:.:0,9,114	./.	0|1:10,4:14:99:0|1:59_T_C:134,0,408:59	0/1:11,2:13:51:.:.:51,0,450	0/0:5,0:5:15:.:.:0,15,135	0/0:11,0:11:33:.:.:0,33,396	.|.:.:.:0:0|1:77_A_C:0,0,565:77	0/0:8,0:8:24:.:.:0,24,234	0/0:8,0:8:24:.:.:0,24,318	0/0:9,0:9:27:.:.:0,27,323	0/0:6,0:6:18:.:.:0,18,188	0|1:12,1:13:6:0|1:77_A_C:6,0,501:77	0/0:4,0:4:12:.:.:0,12,91	0/0:4,0:4:12:.:.:0,12,99	0/0:2,0:2:6:.:.:0,6,49	0|0:5,0:5:15:0|1:77_A_C:0,15,225:77	0|0:9,0:9:27:0|1:77_A_C:0,27,405:77	0/0:5,0:5:15:.:.:0,15,144	0/0:11,0:11:33:.:.:0,33,324	0/0:4,0:4:12:.:.:0,12,139	0/0:18,0:18:54:.:.:0,54,605	0/0:10,0:10:30:.:.:0,30,339	0|1:10,1:11:12:0|1:77_A_C:12,0,397:77	0/0:4,0:4:12:.:.:0,12,123	./.	0|0:14,0:14:42:0|1:77_A_C:0,42,610:77	0/0:5,0:5:15:.:.:0,15,144	0|0:8,0:8:24:0|1:77_A_C:0,24,360:77	0|0:14,0:14:42:0|1:66_TG_T:0,42,630:66	0/0:14,0:14:42:.:.:0,42,450	0/0:5,0:5:15:.:.:0,15,184	0|1:7,1:8:21:0|1:77_A_C:21,0,291:77
CL6244.Contig2_All	81	.	C	G	207.06	PASS	AC=5;AF=0.083;AN=60;BaseQRankSum=-4.310e-01;DP=267;ExcessHet=0.7560;FS=5.719;InbreedingCoeff=-0.1148;MLEAC=5;MLEAF=0.083;MQ=60.00;MQRankSum=0.00;QD=13.80;ReadPosRankSum=1.27;SOR=1.826	GT:AD:DP:GQ:PGT:PID:PL:PS	./.:3,0:3:0:.:.:0,0,38	0|1:2,1:3:36:0|1:71_T_C:36,0,63:71	0/0:3,0:3:9:.:.:0,9,114	./.	0|1:10,5:15:99:0|1:59_T_C:168,0,405:59	0/0:11,0:11:33:.:.:0,33,475	0/0:5,0:5:15:.:.:0,15,135	0/0:11,0:11:33:.:.:0,33,396	.|.:.:.:0:0|1:77_A_C:0,0,565:77	0/0:8,0:8:24:.:.:0,24,234	0/0:8,0:8:24:.:.:0,24,318	0/0:9,0:9:24:.:.:0,24,360	0/0:6,0:6:18:.:.:0,18,188	0|1:12,1:13:6:0|1:77_A_C:6,0,501:77	0/0:4,0:4:12:.:.:0,12,91	0/0:4,0:4:12:.:.:0,12,99	0/0:1,0:1:3:.:.:0,3,29	0|0:5,0:5:15:0|1:77_A_C:0,15,225:77	0|0:9,0:9:27:0|1:77_A_C:0,27,405:77	0/0:5,0:5:15:.:.:0,15,144	0/0:11,0:11:33:.:.:0,33,324	0/0:4,0:4:12:.:.:0,12,139	0/0:18,0:18:54:.:.:0,54,589	0/0:10,0:10:30:.:.:0,30,339	0|1:10,1:11:12:0|1:77_A_C:12,0,397:77	0/0:4,0:4:12:.:.:0,12,123	./.	0|0:14,0:14:42:0|1:77_A_C:0,42,610:77	0/0:5,0:5:15:.:.:0,15,144	0|0:8,0:8:24:0|1:77_A_C:0,24,360:77	0|0:14,0:14:42:0|1:66_TG_T:0,42,630:66	0/0:14,0:14:42:.:.:0,42,450	0/0:5,0:5:15:.:.:0,15,184	0|1:7,1:8:21:0|1:77_A_C:21,0,291:77
CL6244.Contig2_All	94	.	T	C	74.79	PASS	AC=2;AF=0.030;AN=66;BaseQRankSum=-4.470e-01;DP=304;ExcessHet=0.0673;FS=0.000;InbreedingCoeff=-0.0475;MLEAC=2;MLEAF=0.030;MQ=60.00;MQRankSum=0.00;QD=2.88;ReadPosRankSum=1.23;SOR=0.818	GT:AD:DP:GQ:PL	0/0:3,0:3:9:0,9,126	0/0:4,0:4:12:0,12,128	0/0:4,0:4:12:0,12,166	0/0:1,0:1:3:0,3,25	0/1:11,4:15:83:83,0,436	0/0:10,0:10:27:0,27,405	0/0:5,0:5:15:0,15,144	0/0:14,0:14:42:0,42,426	0/0:14,0:14:42:0,42,406	0/0:9,0:9:27:0,27,266	0/0:8,0:8:24:0,24,318	0/0:10,0:10:30:0,30,368	0/0:8,0:8:24:0,24,250	0/0:16,0:16:48:0,48,460	0/0:5,0:5:15:0,15,144	0/0:5,0:5:15:0,15,128	0/0:1,0:1:3:0,3,29	0/0:7,0:7:21:0,21,245	0/0:10,0:10:30:0,30,368	0/0:6,0:6:18:0,18,172	0/0:15,0:15:45:0,45,511	0/0:5,0:5:15:0,15,148	0/0:20,0:20:60:0,60,655	0/0:10,0:10:30:0,30,339	0/1:9,2:11:16:16,0,250	0/0:7,0:7:21:0,21,217	./.	0/0:18,0:18:54:0,54,509	0/0:5,0:5:15:0,15,144	0/0:9,0:9:27:0,27,267	0/0:16,0:16:48:0,48,436	0/0:17,0:17:51:0,51,572	0/0:5,0:5:15:0,15,184	0/0:11,0:11:33:0,33,352
CL6244.Contig2_All	107	.	C	T	9824.17	PASS	AC=42;AF=0.656;AN=64;BaseQRankSum=0.524;DP=328;ExcessHet=0.0051;FS=5.910;InbreedingCoeff=0.3891;MLEAC=45;MLEAF=0.703;MQ=60.00;MQRankSum=0.00;QD=30.98;ReadPosRankSum=-4.400e-02;SOR=1.354	GT:AD:DP:GQ:PGT:PID:PL:PS	0/0:5,0:5:15:.:.:0,15,212	0/0:4,0:4:9:.:.:0,9,135	0/0:4,0:4:12:.:.:0,12,166	0/0:2,0:2:6:.:.:0,6,49	0/0:15,0:15:42:.:.:0,42,630	1|1:0,10:10:30:1|1:107_C_T:450,30,0:107	1|1:0,5:5:15:1|1:107_C_T:225,15,0:107	1|1:0,15:15:45:1|1:107_C_T:675,45,0:107	1/1:1,13:14:17:.:.:397,17,0	1|1:0,9:9:27:1|1:107_C_T:394,27,0:107	1|1:0,8:8:24:1|1:107_C_T:360,24,0:107	1|1:0,10:10:30:1|1:107_C_T:450,30,0:107	1|1:0,10:10:30:1|1:107_C_T:450,30,0:107	0/1:6,13:19:99:.:.:309,0,152	0/0:5,0:5:15:.:.:0,15,144	0|1:2,3:5:75:0|1:107_C_T:120,0,75:107	0/0:1,0:1:3:.:.:0,3,29	0|1:1,6:7:24:0|1:107_C_T:249,0,24:107	0|1:2,9:11:57:0|1:107_C_T:372,0,57:107	1|1:0,6:6:18:1|1:107_C_T:270,18,0:107	1|1:0,15:15:45:1|1:107_C_T:675,45,0:107	./.:5,0:5:0:.:.:0,0,74	1|1:0,19:19:57:1|1:107_C_T:855,57,0:107	1/1:0,10:10:30:.:.:368,30,0	0/1:3,8:11:82:.:.:205,0,82	0/1:1,7:8:1:.:.:209,0,1	./.	1/1:0,19:19:57:.:.:570,57,0	0|1:1,4:5:30:0|1:107_C_T:165,0,30:107	1/1:0,9:9:27:.:.:283,27,0	0/1:3,14:17:64:.:.:335,0,64	1|1:1,17:18:48:1|1:107_C_T:759,48,0:107	1|1:0,5:5:15:1|1:107_C_T:225,15,0:107	1/1:1,10:11:8:.:.:343,8,0
CL6244.Contig2_All	108	.	G	A	12065.7	PASS	AC=50;AF=0.781;AN=64;BaseQRankSum=0.055;DP=332;ExcessHet=0.0847;FS=1.577;InbreedingCoeff=0.1833;MLEAC=53;MLEAF=0.828;MQ=60.00;MQRankSum=0.00;QD=30.79;ReadPosRankSum=-1.036e+00;SOR=0.506	GT:AD:DP:GQ:PGT:PID:PL:PS	0/0:3,0:3:9:.:.:0,9,132	0|1:1,3:4:33:0|1:108_G_A:123,0,33:108	0/0:4,0:4:12:.:.:0,12,166	1/1:0,2:2:6:.:.:49,6,0	0/1:11,6:17:99:.:.:175,0,352	1|1:0,10:10:30:1|1:107_C_T:450,30,0:107	1|1:0,5:5:15:1|1:107_C_T:225,15,0:107	1|1:0,15:15:45:1|1:107_C_T:675,45,0:107	1/1:0,14:14:42:.:.:610,42,0	1|1:0,9:9:27:1|1:107_C_T:394,27,0:107	1|1:0,8:8:24:1|1:107_C_T:360,24,0:107	1|1:0,10:10:30:1|1:107_C_T:450,30,0:107	1|1:0,10:10:30:1|1:107_C_T:450,30,0:107	1/1:2,17:19:8:.:.:648,8,0	./.:5,0:5:0:.:.:0,0,54	0|1:2,3:5:75:0|1:107_C_T:120,0,75:107	0/0:1,0:1:3:.:.:0,3,29	0|1:1,6:7:24:0|1:107_C_T:249,0,24:107	0|1:2,9:11:57:0|1:107_C_T:372,0,57:107	1|1:0,6:6:18:1|1:107_C_T:270,18,0:107	1|1:0,15:15:45:1|1:107_C_T:675,45,0:107	0/1:3,2:5:54:.:.:54,0,79	1|1:0,19:19:57:1|1:107_C_T:855,57,0:107	1/1:0,10:10:30:.:.:450,30,0	0/1:2,9:11:57:.:.:352,0,57	1/1:0,8:8:24:.:.:340,24,0	./.	1/1:0,19:19:57:.:.:855,57,0	0|1:1,4:5:30:0|1:107_C_T:165,0,30:107	1/1:0,9:9:27:.:.:405,27,0	1/1:2,15:17:2:.:.:605,2,0	1|1:1,17:18:48:1|1:107_C_T:759,48,0:107	1|1:0,5:5:15:1|1:107_C_T:225,15,0:107	1/1:0,11:11:33:.:.:495,33,0
CL6244.Contig2_All	115	.	A	G	107.96	PASS	AC=1;AF=0.016;AN=64;BaseQRankSum=-3.190e-01;DP=335;ExcessHet=0.0000;FS=0.000;InbreedingCoeff=-0.0373;MLEAC=1;MLEAF=0.016;MQ=60.00;MQRankSum=0.00;QD=26.99;ReadPosRankSum=-3.190e-01;SOR=0.446	GT:AD:DP:GQ:PGT:PID:PL:PS	0/0:3,0:3:9:.:.:0,9,131	0|1:1,3:4:33:0|1:108_G_A:123,0,33:108	0/0:4,0:4:12:.:.:0,12,166	0/0:2,0:2:6:.:.:0,6,49	0/0:16,0:16:48:.:.:0,48,601	0/0:10,0:10:30:.:.:0,30,332	0/0:5,0:5:15:.:.:0,15,144	0/0:14,0:14:42:.:.:0,42,507	0/0:15,0:15:42:.:.:0,42,630	0/0:8,0:8:21:.:.:0,21,315	0/0:9,0:9:21:.:.:0,21,315	0/0:11,0:11:33:.:.:0,33,412	0/0:10,0:10:30:.:.:0,30,311	0/0:20,0:20:60:.:.:0,60,591	0/0:5,0:5:15:.:.:0,15,135	0/0:4,0:4:12:.:.:0,12,131	0/0:1,0:1:3:.:.:0,3,29	0/0:9,0:9:27:.:.:0,27,363	0/0:13,0:13:39:.:.:0,39,422	0/0:6,0:6:18:.:.:0,18,172	0/0:16,0:16:48:.:.:0,48,508	0/0:6,0:6:18:.:.:0,18,208	0/0:20,0:20:60:.:.:0,60,631	0/0:10,0:10:30:.:.:0,30,392	0/0:12,0:12:36:.:.:0,36,309	./.:14,0:14:0:.:.:0,0,361	./.	0/0:20,0:20:60:.:.:0,60,566	0/0:5,0:5:15:.:.:0,15,144	0/0:9,0:9:27:.:.:0,27,283	0/0:18,0:18:54:.:.:0,54,485	0/0:19,0:19:51:.:.:0,51,765	0/0:5,0:5:15:.:.:0,15,168	0/0:12,0:12:36:.:.:0,36,417
CL6244.Contig2_All	133	.	T	C	49.05	PASS	AC=2;AF=0.031;AN=64;BaseQRankSum=1.84;DP=338;ExcessHet=0.0673;FS=0.000;InbreedingCoeff=-0.0487;MLEAC=2;MLEAF=0.031;MQ=60.00;MQRankSum=0.00;QD=4.09;ReadPosRankSum=-6.740e-01;SOR=0.976	GT:AD:DP:GQ:PL	0/0:3,0:3:9:0,9,131	0/0:4,0:4:12:0,12,137	0/0:4,0:4:12:0,12,166	0/1:1,1:2:19:19,0,19	0/0:18,0:18:54:0,54,669	0/0:14,0:14:36:0,36,540	0/0:4,0:4:12:0,12,139	0/0:15,0:15:45:0,45,503	0/0:12,0:12:36:0,36,425	0/0:5,0:5:15:0,15,204	0/0:8,0:8:24:0,24,278	0/0:13,0:13:39:0,39,373	0/1:10,2:12:54:54,0,414	0/0:20,0:20:60:0,60,591	0/0:3,0:3:9:0,9,86	0/0:4,0:4:9:0,9,135	0/0:1,0:1:3:0,3,29	0/0:10,0:10:30:0,30,368	0/0:13,0:13:36:0,36,540	0/0:5,0:5:15:0,15,168	0/0:18,0:18:48:0,48,720	0/0:7,0:7:21:0,21,205	0/0:20,0:20:60:0,60,631	0/0:11,0:11:33:0,33,380	0/0:10,0:10:30:0,30,279	./.:15,0:15:0:0,0,382	./.	0/0:22,0:22:57:0,57,855	0/0:4,0:4:12:0,12,139	0/0:9,0:9:18:0,18,270	0/0:17,0:17:48:0,48,720	0/0:19,0:19:57:0,57,690	0/0:5,0:5:15:0,15,168	0/0:11,0:11:33:0,33,372
CL6244.Contig2_All	137	.	A	C	44.76	PASS	AC=1;AF=0.015;AN=66;BaseQRankSum=0.674;DP=341;ExcessHet=0.0000;FS=0.000;InbreedingCoeff=-0.0323;MLEAC=1;MLEAF=0.015;MQ=60.00;MQRankSum=0.00;QD=11.19;ReadPosRankSum=1.38;SOR=0.223	GT:AD:DP:GQ:PGT:PID:PL:PS	0/0:3,0:3:9:.:.:0,9,131	0|1:2,2:4:60:0|1:137_A_C:60,0,78:137	0/0:5,0:5:15:.:.:0,15,205	0/0:2,0:2:6:.:.:0,6,49	0/0:19,0:19:54:.:.:0,54,810	0/0:13,0:13:39:.:.:0,39,395	0/0:4,0:4:12:.:.:0,12,139	0/0:16,0:16:48:.:.:0,48,488	0/0:12,0:12:36:.:.:0,36,425	0|0:5,0:5:15:0|1:137_A_T:0,15,225:137	0/0:8,0:8:24:.:.:0,24,278	0/0:13,0:13:39:.:.:0,39,373	0/0:12,0:12:36:.:.:0,36,329	0/0:20,0:20:60:.:.:0,60,591	0/0:3,0:3:9:.:.:0,9,86	0/0:4,0:4:9:.:.:0,9,135	0/0:1,0:1:3:.:.:0,3,29	0/0:10,0:10:30:.:.:0,30,319	0/0:14,0:14:42:.:.:0,42,426	0/0:5,0:5:15:.:.:0,15,168	0/0:17,0:17:51:.:.:0,51,472	0/0:7,0:7:21:.:.:0,21,205	0/0:20,0:20:60:.:.:0,60,631	0/0:11,0:11:33:.:.:0,33,380	0/0:10,0:10:30:.:.:0,30,279	0/0:15,0:15:45:.:.:0,45,471	./.	0/0:20,0:20:60:.:.:0,60,655	0/0:4,0:4:12:.:.:0,12,139	0/0:8,0:8:24:.:.:0,24,262	0/0:17,0:17:48:.:.:0,48,720	0/0:21,0:21:63:.:.:0,63,663	0/0:6,0:6:18:.:.:0,18,200	0/0:11,0:11:33:.:.:0,33,372
CL6244.Contig2_All	140	.	T	C	45.31	PASS	AC=1;AF=0.016;AN=62;BaseQRankSum=1.38;DP=340;ExcessHet=0.0000;FS=0.000;InbreedingCoeff=-0.0499;MLEAC=1;MLEAF=0.016;MQ=60.00;MQRankSum=0.00;QD=11.33;ReadPosRankSum=1.38;SOR=0.693	GT:AD:DP:GQ:PGT:PID:PL:PS	0/0:3,0:3:9:.:.:0,9,131	0|1:2,2:4:60:0|1:137_A_C:60,0,78:137	0/0:5,0:5:12:.:.:0,12,180	0/0:2,0:2:6:.:.:0,6,49	0/0:19,0:19:15:.:.:0,15,638	0/0:13,0:13:39:.:.:0,39,395	0/0:4,0:4:12:.:.:0,12,139	0/0:16,0:16:48:.:.:0,48,488	0/0:12,0:12:36:.:.:0,36,425	0/0:5,0:5:15:.:.:0,15,204	0/0:8,0:8:24:.:.:0,24,278	0/0:13,0:13:39:.:.:0,39,373	0/0:12,0:12:36:.:.:0,36,329	0/0:20,0:20:60:.:.:0,60,591	0/0:3,0:3:9:.:.:0,9,86	0/0:4,0:4:9:.:.:0,9,135	0/0:1,0:1:3:.:.:0,3,29	./.:10,0:10:0:.:.:0,0,201	0/0:14,0:14:42:.:.:0,42,426	0/0:5,0:5:15:.:.:0,15,168	0/0:17,0:17:51:.:.:0,51,472	0/0:8,0:8:24:.:.:0,24,238	0/0:20,0:20:60:.:.:0,60,631	0/0:11,0:11:33:.:.:0,33,380	0/0:10,0:10:30:.:.:0,30,279	./.:15,0:15:0:.:.:0,0,365	./.	0/0:20,0:20:60:.:.:0,60,655	0/0:4,0:4:12:.:.:0,12,139	0/0:8,0:8:24:.:.:0,24,262	0/0:16,0:16:45:.:.:0,45,675	0/0:21,0:21:63:.:.:0,63,663	0/0:6,0:6:18:.:.:0,18,200	0/0:11,0:11:33:.:.:0,33,344
CL6244.Contig2_All	152	.	A	T	797.56	PASS	AC=13;AF=0.224;AN=58;BaseQRankSum=-4.970e-01;DP=364;ExcessHet=1.9448;FS=11.458;InbreedingCoeff=-0.1195;MLEAC=13;MLEAF=0.224;MQ=60.00;MQRankSum=0.00;QD=7.82;ReadPosRankSum=-3.230e-01;SOR=1.473	GT:AD:DP:GQ:PGT:PID:PL:PS	0/0:3,0:3:9:.:.:0,9,130	0|1:1,2:3:36:0|1:152_A_T:81,0,36:152	./.:3,0:3:0:.:.:0,0,38	1/1:0,2:2:6:.:.:70,6,0	0/1:14,7:21:99:.:.:252,0,481	0/0:14,0:14:42:.:.:0,42,408	0/0:4,0:4:12:.:.:0,12,139	0/0:17,0:17:51:.:.:0,51,561	./.:13,0:13:0:.:.:0,0,412	0|0:8,0:8:24:0|1:137_A_T:0,24,360:137	0/0:10,0:10:30:.:.:0,30,287	0/0:14,0:14:39:.:.:0,39,585	0/1:11,2:13:51:.:.:51,0,289	0/1:14,4:18:67:.:.:67,0,414	0/1:1,1:2:19:.:.:19,0,39	0|1:5,3:8:99:0|1:152_A_T:111,0,201:152	0/0:1,0:1:3:.:.:0,3,29	0/0:8,0:8:24:.:.:0,24,238	0/0:14,0:14:42:.:.:0,42,427	0/0:4,0:4:12:.:.:0,12,151	0/0:16,0:16:48:.:.:0,48,476	0|1:8,1:9:18:0|1:150_A_G:18,0,333:150	0/0:22,0:22:21:.:.:0,21,615	./.:11,0:11:0:.:.:0,0,323	0/0:9,0:9:27:.:.:0,27,283	0/1:7,5:12:99:.:.:128,0,237	./.:1,0:1:0:.:.:0,0,0	0/0:20,1:21:38:.:.:0,38,650	0/0:4,0:4:12:.:.:0,12,139	0/0:8,0:8:24:.:.:0,24,262	./.:15,0:15:0:.:.:0,0,382	0/1:23,2:25:1:.:.:1,0,696	0/1:6,1:7:24:.:.:24,0,227	0|1:10,1:11:12:0|1:152_A_T:12,0,397:152
CL6244.Contig2_All	154	.	C	G	74.77	PASS	AC=1;AF=0.015;AN=66;BaseQRankSum=1.08;DP=363;ExcessHet=0.0000;FS=2.031;InbreedingCoeff=0.1629;MLEAC=1;MLEAF=0.015;MQ=60.00;MQRankSum=0.00;QD=24.92;ReadPosRankSum=2.08;SOR=1.214	GT:AD:DP:GQ:PGT:PID:PL:PS	0/0:3,0:3:6:.:.:0,6,90	0|1:1,2:3:36:0|1:152_A_T:81,0,36:152	0/0:2,0:2:6:.:.:0,6,85	0/0:2,0:2:6:.:.:0,6,71	0|0:20,0:22:60:0|1:154_C_A:0,60,895:154	0/0:14,0:14:42:.:.:0,42,408	0/0:5,0:5:15:.:.:0,15,184	0/0:20,0:20:60:.:.:0,60,695	0/0:14,0:14:42:.:.:0,42,518	0/0:8,0:8:24:.:.:0,24,310	0/0:11,0:11:33:.:.:0,33,332	0/0:14,0:14:39:.:.:0,39,585	0/0:15,0:15:42:.:.:0,42,630	0/0:18,0:18:51:.:.:0,51,765	0/0:2,0:2:6:.:.:0,6,53	0/0:8,0:8:24:.:.:0,24,358	0/0:1,0:1:3:.:.:0,3,29	0/0:8,0:8:24:.:.:0,24,230	0/0:14,0:14:42:.:.:0,42,426	0/0:4,0:4:12:.:.:0,12,151	0/0:16,0:16:48:.:.:0,48,476	0/0:9,0:9:27:.:.:0,27,283	0/0:22,0:22:66:.:.:0,66,744	0/0:12,0:12:36:.:.:0,36,433	0/0:10,0:10:27:.:.:0,27,405	0/0:13,0:13:39:.:.:0,39,462	./.:2,0:2:0:.:.:0,0,0	0/0:22,0:22:63:.:.:0,63,945	0/0:5,0:5:15:.:.:0,15,155	0/0:9,0:9:27:.:.:0,27,307	0/0:14,0:14:42:.:.:0,42,426	0/0:25,0:25:75:.:.:0,75,822	0/0:7,0:7:21:.:.:0,21,265	0/0:9,0:9:27:.:.:0,27,323
CL6244.Contig2_All	160	.	C	G	131.93	PASS	AC=1;AF=0.015;AN=66;BaseQRankSum=0.00;DP=425;ExcessHet=0.0000;FS=9.039;InbreedingCoeff=0.1446;MLEAC=1;MLEAF=0.015;MQ=60.00;MQRankSum=0.00;QD=11.99;ReadPosRankSum=0.108;SOR=3.033	GT:AD:DP:GQ:PGT:PID:PL:PS	0/0:1,0:1:3:.:.:0,3,39	0/0:3,0:3:6:.:.:0,6,90	0/0:3,0:3:9:.:.:0,9,124	0/0:2,0:2:6:.:.:0,6,71	0/0:21,0:21:63:.:.:0,63,729	0/0:16,0:16:48:.:.:0,48,458	0/0:6,0:6:18:.:.:0,18,229	0/0:26,0:26:75:.:.:0,75,1125	0/0:18,0:18:54:.:.:0,54,657	0/0:13,0:13:39:.:.:0,39,502	0/0:12,0:12:36:.:.:0,36,377	0/0:15,0:15:45:.:.:0,45,423	0/0:17,0:17:45:.:.:0,45,675	0/0:20,0:20:57:.:.:0,57,855	0/0:2,0:2:6:.:.:0,6,53	0|1:7,4:11:99:0|1:152_A_T:147,0,282:152	0/0:1,0:1:3:.:.:0,3,29	0/0:11,0:11:33:.:.:0,33,356	0/0:16,0:16:48:.:.:0,48,476	0/0:4,0:4:9:.:.:0,9,135	0/0:20,0:20:60:.:.:0,60,607	0/0:9,0:9:24:.:.:0,24,360	0/0:28,0:28:39:.:.:0,39,883	0/0:15,0:15:45:.:.:0,45,523	0|0:12,0:12:36:0|1:160_C_CCA:0,36,535:160	0/0:17,0:17:48:.:.:0,48,720	./.:2,0:2:0:.:.:0,0,0	0/0:25,0:25:75:.:.:0,75,823	0/0:6,0:6:18:.:.:0,18,200	0/0:11,0:11:33:.:.:0,33,412	0/0:16,0:16:48:.:.:0,48,516	0/0:25,0:25:75:.:.:0,75,822	0/0:8,0:8:24:.:.:0,24,302	0|0:13,0:13:39:0|1:152_A_T:0,39,548:152
CL6244.Contig2_All	163	.	A	G	914.75	PASS	AC=13;AF=0.210;AN=62;BaseQRankSum=-6.740e-01;DP=438;ExcessHet=1.9448;FS=12.458;InbreedingCoeff=-0.1165;MLEAC=13;MLEAF=0.210;MQ=60.00;MQRankSum=0.00;QD=7.56;ReadPosRankSum=0.723;SOR=1.512	GT:AD:DP:GQ:PGT:PID:PL:PS	0/0:1,0:1:3:.:.:0,3,39	0|1:1,2:3:36:0|1:152_A_T:81,0,36:152	./.:4,0:4:0:.:.:0,0,73	1/1:0,2:2:6:.:.:70,6,0	0/1:16,8:24:99:.:.:288,0,648	0/0:17,0:17:12:.:.:0,12,441	0/0:4,0:4:12:.:.:0,12,139	0/0:26,0:26:75:.:.:0,75,1125	0/0:18,0:18:9:.:.:0,9,552	0|1:13,1:14:3:0|1:163_A_G:3,0,543:163	0/0:12,0:12:36:.:.:0,36,377	0/0:15,0:15:45:.:.:0,45,423	0/1:14,4:18:99:.:.:121,0,445	0/1:16,4:20:61:.:.:61,0,531	0/1:1,1:2:19:.:.:19,0,39	0|1:7,4:11:99:0|1:152_A_T:147,0,282:152	0/0:1,0:1:3:.:.:0,3,29	0/0:11,0:11:33:.:.:0,33,356	0/0:16,0:16:48:.:.:0,48,476	0/0:4,0:4:6:.:.:0,6,90	0/0:20,0:20:60:.:.:0,60,607	0|1:8,1:9:18:0|1:150_A_G:18,0,333:150	0/0:28,0:28:39:.:.:0,39,867	./.:15,0:15:0:.:.:0,0,462	0|0:12,0:12:36:0|1:160_C_CCA:0,36,535:160	0/1:12,5:17:99:.:.:113,0,406	./.:3,0:3:0:.:.:0,0,0	0/0:25,1:26:53:.:.:0,53,782	0/0:6,0:6:18:.:.:0,18,200	0/0:11,0:11:33:.:.:0,33,412	0/0:16,0:16:3:.:.:0,3,426	0|1:24,2:26:12:0|1:163_A_G:12,0,1002:163	0/1:7,1:8:21:.:.:21,0,248	0|0:13,0:13:39:0|1:152_A_T:0,39,548:152
CL6244.Contig2_All	194	.	C	A	231.46	PASS	AC=3;AF=0.052;AN=58;BaseQRankSum=-3.850e-01;DP=460;ExcessHet=0.2266;FS=1.096;InbreedingCoeff=0.1799;MLEAC=4;MLEAF=0.069;MQ=60.00;MQRankSum=0.00;QD=9.26;ReadPosRankSum=-8.680e-01;SOR=0.453	GT:AD:DP:GQ:PL	./.:.:0:0:0,0,0	0/1:5,2:7:68:68,0,198	0/0:6,0:6:18:0,18,208	./.:2,0:2:0:0,0,0	0/0:23,1:24:27:0,27,845	0/0:19,0:19:18:0,18,491	0/0:6,0:6:18:0,18,148	0/0:29,0:29:87:0,87,921	0/0:15,0:15:45:0,45,563	./.:15,0:15:0:0,0,422	0/0:14,0:14:42:0,42,418	0/0:14,0:14:42:0,42,418	0/0:20,0:20:60:0,60,647	0/0:24,0:24:72:0,72,766	0/0:3,0:3:9:0,9,86	0/1:6,7:13:99:158,0,214	./.:3,0:3:0:0,0,16	0/0:13,1:14:17:0,17,422	0/0:10,0:10:30:0,30,368	0/1:3,2:5:34:34,0,79	0/0:20,0:20:15:0,15,521	0/0:9,0:9:24:0,24,360	0/0:27,0:27:81:0,81,848	0/0:12,0:12:36:0,36,425	0/0:9,1:10:5:0,5,258	0/0:20,0:20:60:0,60,663	./.:3,0:3:0:0,0,0	0/0:27,0:27:81:0,81,872	0/0:6,0:6:18:0,18,160	0/0:11,0:11:33:0,33,356	0/0:14,0:14:42:0,42,438	0/0:26,1:27:56:0,56,763	0/0:10,0:10:30:0,30,319	0/0:16,0:16:48:0,48,540
CL6244.Contig2_All	198	.	G	A	421.53	PASS	AC=6;AF=0.100;AN=60;BaseQRankSum=1.03;DP=471;ExcessHet=1.0782;FS=23.592;InbreedingCoeff=-0.1531;MLEAC=6;MLEAF=0.100;MQ=60.00;MQRankSum=0.00;QD=4.74;ReadPosRankSum=-3.070e-01;SOR=3.237	GT:AD:DP:GQ:PGT:PID:PL:PS	0/0:2,0:2:6:.:.:0,6,78	0|1:4,3:7:99:0|1:198_G_A:114,0,159:198	0/0:6,0:6:18:.:.:0,18,208	0/0:2,0:2:6:.:.:0,6,84	0|1:22,3:25:60:0|1:198_G_A:60,0,915:198	0|0:16,1:17:6:0|1:198_G_A:0,6,675:198	0/0:6,0:6:18:.:.:0,18,148	0/0:29,0:29:42:.:.:0,42,848	0/1:12,1:13:6:.:.:6,0,442	0/0:15,0:15:28:.:.:0,28,450	0/0:14,0:14:42:.:.:0,42,418	0/0:14,0:14:42:.:.:0,42,418	0/0:21,0:21:63:.:.:0,63,663	0/0:25,0:25:50:.:.:0,50,769	0/0:3,0:3:9:.:.:0,9,86	0/0:13,0:13:39:.:.:0,39,466	./.:3,0:3:0:.:.:0,0,45	./.:.:.:0:.:.:0,0,504	0/0:10,0:10:30:.:.:0,30,368	0/0:6,0:6:18:.:.:0,18,140	0/0:20,0:20:60:.:.:0,60,639	0/0:9,0:9:24:.:.:0,24,360	0/0:31,0:31:44:.:.:0,44,848	./.:13,0:13:0:.:.:0,0,356	./.:15,0:15:0:.:.:0,0,332	0|1:15,5:20:99:0|1:198_G_A:165,0,615:198	0/0:3,0:3:9:.:.:0,9,118	0|1:24,3:27:54:0|1:198_G_A:54,0,978:198	0/0:6,0:6:18:.:.:0,18,160	0/0:11,0:11:33:.:.:0,33,356	0/0:14,0:14:42:.:.:0,42,438	0/0:29,0:29:81:.:.:0,81,781	0|1:8,2:10:60:0|1:198_G_A:60,0,330:198	0/0:16,0:16:3:.:.:0,3,466
CL6244.Contig2_All	202	.	T	C	408.21	PASS	AC=5;AF=0.081;AN=62;BaseQRankSum=1.20;DP=475;ExcessHet=0.7067;FS=21.176;InbreedingCoeff=-0.1149;MLEAC=5;MLEAF=0.081;MQ=60.00;MQRankSum=0.00;QD=4.49;ReadPosRankSum=-3.070e-01;SOR=3.097	GT:AD:DP:GQ:PGT:PID:PL:PS	0/0:3,0:3:9:.:.:0,9,122	0|1:4,3:7:99:0|1:198_G_A:114,0,159:198	0/0:6,0:6:18:.:.:0,18,208	0/0:3,0:3:9:.:.:0,9,87	0|1:24,3:27:54:0|1:198_G_A:54,0,978:198	0|0:16,0:17:48:0|1:198_G_A:0,48,720:198	0/0:5,0:5:15:.:.:0,15,144	0/0:30,0:30:90:.:.:0,90,914	./.:13,0:13:0:.:.:0,0,424	0/0:15,0:15:42:.:.:0,42,630	0/0:15,0:15:39:.:.:0,39,585	0/0:14,0:14:42:.:.:0,42,418	0/0:21,0:21:63:.:.:0,63,724	0/0:27,0:27:56:.:.:0,56,779	0/0:3,0:3:9:.:.:0,9,86	0/0:14,0:14:42:.:.:0,42,486	./.:3,0:3:0:.:.:0,0,45	0/0:15,0:15:45:.:.:0,45,675	0/0:10,0:10:27:.:.:0,27,405	0/0:5,0:5:15:.:.:0,15,135	0/0:20,0:20:60:.:.:0,60,639	0/0:9,0:9:24:.:.:0,24,360	0/0:26,0:26:78:.:.:0,78,815	./.:14,0:14:0:.:.:0,0,377	0/0:13,0:13:39:.:.:0,39,462	0|1:15,5:20:99:0|1:198_G_A:165,0,615:198	0/0:4,0:4:12:.:.:0,12,131	0|1:24,3:27:54:0|1:198_G_A:54,0,978:198	0/0:5,0:5:15:.:.:0,15,184	0/0:12,0:12:33:.:.:0,33,495	0/0:13,0:13:33:.:.:0,33,495	0/0:29,0:29:81:.:.:0,81,781	0|1:8,2:10:60:0|1:198_G_A:60,0,330:198	0/0:18,0:18:54:.:.:0,54,537
CL6244.Contig2_All	212	.	G	A	735.22	PASS	AC=8;AF=0.118;AN=68;BaseQRankSum=1.44;DP=463;ExcessHet=2.0150;FS=7.064;InbreedingCoeff=-0.1450;MLEAC=8;MLEAF=0.118;MQ=60.00;MQRankSum=0.00;QD=5.93;ReadPosRankSum=-4.530e-01;SOR=1.401	GT:AD:DP:GQ:PGT:PID:PL:PS	0/0:4,0:4:12:.:.:0,12,168	0/0:6,0:6:18:.:.:0,18,262	0|1:6,1:7:24:0|1:212_G_A:24,0,249:212	0/0:3,0:3:9:.:.:0,9,87	0|1:20,6:26:99:0|1:212_G_A:192,0,813:212	0/0:12,0:12:36:.:.:0,36,395	0/0:5,0:5:15:.:.:0,15,144	0/0:30,0:30:81:.:.:0,81,1215	0/0:11,0:11:33:.:.:0,33,464	0/0:12,0:12:33:.:.:0,33,495	0/0:13,0:13:30:.:.:0,30,450	0/0:16,0:16:42:.:.:0,42,630	0|1:18,3:21:72:0|1:212_G_A:72,0,747:212	0|1:17,8:25:99:0|1:212_G_A:248,0,669:212	0|1:2,2:4:78:0|1:212_G_A:78,0,78:212	0|1:13,2:15:45:0|1:212_G_A:45,0,540:212	0/0:3,0:3:6:.:.:0,6,90	0/0:14,0:14:39:.:.:0,39,585	0/0:9,0:9:24:.:.:0,24,360	0/0:5,0:5:15:.:.:0,15,135	0|1:17,3:20:75:0|1:212_G_A:75,0,700:212	0/0:7,0:7:21:.:.:0,21,273	0/0:28,0:28:84:.:.:0,84,893	0/0:13,0:13:36:.:.:0,36,540	0/0:14,0:14:39:.:.:0,39,585	0/0:21,0:21:60:.:.:0,60,900	0|0:3,0:3:9:0|1:212_G_A:0,9,135:212	0/0:25,0:25:69:.:.:0,69,1035	0/0:5,0:5:15:.:.:0,15,184	0|1:11,2:13:51:0|1:212_G_A:51,0,456:212	0/0:11,0:11:33:.:.:0,33,332	0/0:30,0:30:78:.:.:0,78,1170	0/0:9,0:9:21:.:.:0,21,315	0/0:19,0:19:54:.:.:0,54,810
CL6244.Contig2_All	217	.	C	A	720.74	PASS	AC=7;AF=0.103;AN=68;BaseQRankSum=0.495;DP=502;ExcessHet=1.4856;FS=2.874;InbreedingCoeff=-0.1242;MLEAC=7;MLEAF=0.103;MQ=60.00;MQRankSum=0.00;QD=5.63;ReadPosRankSum=-1.590e-01;SOR=1.012	GT:AD:DP:GQ:PGT:PID:PL:PS	0/0:4,0:4:12:.:.:0,12,168	0/0:7,0:7:21:.:.:0,21,265	0/0:6,0:6:18:.:.:0,18,223	0/0:3,0:3:6:.:.:0,6,90	0|1:20,6:26:99:0|1:212_G_A:192,0,801:212	0/0:14,0:14:42:.:.:0,42,390	0/0:6,0:6:18:.:.:0,18,172	0/0:34,0:34:93:.:.:0,93,1395	0/0:13,0:13:39:.:.:0,39,514	0/0:17,0:17:48:.:.:0,48,720	0/0:11,0:11:33:.:.:0,33,396	0/0:16,0:16:48:.:.:0,48,516	0|1:19,3:22:69:0|1:212_G_A:69,0,789:212	0|1:16,8:24:99:0|1:212_G_A:271,0,648:212	0|1:3,2:5:75:0|1:212_G_A:75,0,120:212	0|1:16,2:18:36:0|1:212_G_A:36,0,666:212	0/0:3,0:3:9:.:.:0,9,94	0/0:16,0:16:48:.:.:0,48,540	0|0:10,0:10:30:0|1:211_C_T:0,30,450:211	0/0:6,0:6:18:.:.:0,18,180	0|1:17,3:20:75:0|1:212_G_A:75,0,705:212	0/0:8,0:8:21:.:.:0,21,315	0/0:35,0:35:99:.:.:0,105,1190	0/0:20,0:20:60:.:.:0,60,607	0/0:16,0:16:45:.:.:0,45,675	0/0:20,0:20:60:.:.:0,60,591	0|0:4,0:4:12:0|1:212_G_A:0,12,180:212	0/0:25,0:25:72:.:.:0,72,1080	0/0:6,0:6:18:.:.:0,18,229	0|1:11,2:13:51:0|1:212_G_A:51,0,456:212	0/0:11,0:11:33:.:.:0,33,332	0|0:.:.:84:0|1:213_A_G:0,84,1249:213	0/0:12,0:12:27:.:.:0,27,405	0/0:21,0:21:60:.:.:0,60,900
CL6244.Contig2_All	227	.	A	G	1239.52	PASS	AC=10;AF=0.167;AN=60;BaseQRankSum=0.152;DP=502;ExcessHet=3.4751;FS=1.927;InbreedingCoeff=-0.2113;MLEAC=10;MLEAF=0.167;MQ=60.00;MQRankSum=0.00;QD=7.70;ReadPosRankSum=-7.530e-01;SOR=0.850	GT:AD:DP:GQ:PGT:PID:PL:PS	0|1:4,1:5:30:0|1:227_A_G:30,0,165:227	0/0:7,0:7:21:.:.:0,21,315	0/0:6,0:6:18:.:.:0,18,223	./.:3,0:3:0:.:.:0,0,13	0|1:21,6:27:99:0|1:212_G_A:189,0,823:212	.|.:.:.:0:0|1:227_A_G:0,0,585:227	0/0:6,0:6:18:.:.:0,18,172	0|0:31,1:32:51:0|1:222_T_G:0,51,1350:222	0|0:15,0:15:45:0|1:222_T_G:0,45,675:222	0|0:17,1:18:9:0|1:227_A_G:0,9,720:227	0/0:11,0:11:33:.:.:0,33,396	0/0:16,0:16:45:.:.:0,45,675	0|1:15,7:22:99:0|1:227_A_G:249,0,609:227	0|1:15,12:27:99:0|1:212_G_A:381,0,594:212	0|1:2,4:6:72:0|1:227_A_G:162,0,72:227	0/1:16,4:20:99:.:.:120,0,660	0/0:4,0:4:12:.:.:0,12,99	0/0:16,0:16:48:.:.:0,48,576	0|0:10,0:10:30:0|1:227_A_G:0,30,421:227	0/0:6,0:6:18:.:.:0,18,180	0|1:16,3:19:78:0|1:212_G_A:78,0,663:212	0|1:7,1:8:13:0|1:227_A_G:13,0,291:227	0|0:30,1:31:48:0|1:227_A_G:0,48,1305:227	0/0:15,1:16:23:.:.:0,23,486	./.:15,0:15:0:.:.:0,0,247	0/0:21,0:21:63:.:.:0,63,945	0|0:4,0:4:12:0|1:212_G_A:0,12,180:212	0/0:25,0:25:72:.:.:0,72,1080	0/0:7,0:7:21:.:.:0,21,217	0/1:10,2:12:54:.:.:54,0,414	./.:10,0:10:0:.:.:0,0,238	0/1:26,2:28:6:.:.:6,0,1086	0/0:10,0:10:30:.:.:0,30,327	0/0:23,1:24:47:.:.:0,47,721
CL6244.Contig2_All	230	.	A	G	3061.6	PASS	AC=20;AF=0.323;AN=62;BaseQRankSum=-6.580e-01;DP=495;ExcessHet=9.3900;FS=12.619;InbreedingCoeff=-0.3202;MLEAC=21;MLEAF=0.339;MQ=60.00;MQRankSum=0.00;QD=11.55;ReadPosRankSum=0.267;SOR=1.230	GT:AD:DP:GQ:PGT:PID:PL:PS	0|1:4,1:5:30:0|1:227_A_G:30,0,165:227	0/1:1,6:7:24:.:.:249,0,24	0|0:6,0:6:18:0|1:230_A_G:0,18,270:230	./.:2,0:2:0:.:.:0,0,0	0/1:12,14:26:99:.:.:535,0,462	.|.:.:.:0:0|1:227_A_G:0,0,585:227	0/0:6,0:6:18:.:.:0,18,172	0|0:31,1:32:51:0|1:222_T_G:0,51,1350:222	0/1:12,2:14:48:.:.:48,0,498	0|0:17,1:18:9:0|1:227_A_G:0,9,720:227	0/0:11,0:11:33:.:.:0,33,396	0/0:15,0:15:36:.:.:0,36,540	0|1:15,7:22:99:0|1:227_A_G:249,0,609:227	0/1:15,13:28:99:.:.:501,0,332	0|1:2,4:6:72:0|1:227_A_G:162,0,72:227	0/1:9,11:20:99:.:.:435,0,345	1/1:0,2:2:6:.:.:90,6,0	0/1:15,3:18:81:.:.:81,0,621	0|0:10,0:10:30:0|1:227_A_G:0,30,421:227	0|1:4,2:6:72:0|1:230_A_G:72,0,162:230	0|1:16,3:19:78:0|1:212_G_A:78,0,663:212	0|0:7,0:7:21:0|1:227_A_G:0,21,315:227	0|0:30,1:31:48:0|1:227_A_G:0,48,1305:227	0|0:16,0:16:48:0|1:229_C_T:0,48,720:229	0|1:11,1:12:9:0|1:230_A_G:9,0,448:230	0/1:16,4:20:99:.:.:120,0,640	0/1:1,2:3:36:.:.:81,0,36	0|1:21,3:24:63:0|1:230_A_G:63,0,873:230	0/0:7,0:7:21:.:.:0,21,217	0/1:9,4:13:99:.:.:121,0,366	./.:10,0:10:0:.:.:0,0,238	0/1:23,4:27:99:.:.:99,0,913	0|1:8,2:10:60:0|1:230_A_G:60,0,330:230	0/0:21,0:21:57:.:.:0,57,855
CL6244.Contig2_All	238	.	C	G,T	2422.83	PASS	AC=9,11;AF=0.145,0.177;AN=62;BaseQRankSum=-4.220e-01;DP=509;ExcessHet=4.6701;FS=9.686;InbreedingCoeff=-0.1582;MLEAC=9,12;MLEAF=0.145,0.194;MQ=60.00;MQRankSum=0.00;QD=8.81;ReadPosRankSum=0.619;SOR=1.156	GT:AD:DP:GQ:PGT:PID:PL:PS	./.:5,0,0:5:0:.:.:0,0,137,0,137,137	1/2:1,3,5:9:71:.:.:284,133,159,71,0,94	0|0:6,0,0:6:18:0|1:230_A_G:0,18,270,18,270,270:230	./.:2,0,0:2:0:.:.:0,0,0,0,0,0	0/1:14,7,5:26:24:.:.:244,0,559,24,370,580	0/0:16,0,0:16:42:.:.:0,42,630,42,630,630	0/0:7,0,0:7:21:.:.:0,21,233,21,233,233	0/0:31,0,0:31:84:.:.:0,84,1260,84,1260,1260	0/2:12,0,2:14:48:.:.:48,84,588,0,504,498	0/0:17,0,0:17:51:.:.:0,51,525,51,525,525	0/0:12,0,0:12:36:.:.:0,36,457,36,457,457	0/0:15,0,0:15:36:.:.:0,36,540,36,540,540	0/2:17,0,5:22:99:.:.:159,210,924,0,714,699	0/2:16,0,13:29:99:.:.:498,546,1207,0,661,622	0/2:3,0,4:7:94:.:.:118,127,233,0,106,94	0/1:10,9,3:22:99:.:.:348,0,393,252,294,663	1/2:0,1,1:2:19:.:.:84,25,19,25,0,19	0/1:15,2,1:18:56:.:.:56,0,621,59,605,686	0/0:10,0,0:10:27:.:.:0,27,405,27,405,405	0|1:5,2,0:7:69:0|1:230_A_G:69,0,204,84,210,294:230	0|2:16,0,3:19:78:0|1:212_G_A:78,126,798,0,672,663:212	0|0:7,0,0:7:21:0|1:227_A_G:0,21,315,21,315,315:227	0|0:33,1,0:34:57:0|1:227_A_G:0,57,1427,99,1430,1472:227	0|0:18,0,0:18:54:0|1:229_C_T:0,54,810,54,810,810:229	0|1:12,1,0:13:6:0|1:230_A_G:6,0,478,42,481,523:230	0/2:17,0,4:21:99:.:.:117,168,862,0,694,682	0/1:1,2,0:3:36:.:.:81,0,36,49,42,85	0|2:21,0,5:26:99:0|1:230_A_G:147,210,1092,0,882,867:230	0/0:8,0,0:8:24:.:.:0,24,278,24,278,278	0/2:9,2,2:13:17:.:.:54,17,389,0,311,389	./.:9,0,0:9:0:.:.:0,0,185,0,185,185	0/1:24,3,0:27:54:.:.:54,0,999,126,1008,1134	0|2:8,0,2:10:60:0|1:230_A_G:60,84,420,0,336,330:230	0/0:21,0,0:21:57:.:.:0,57,855,57,855,855
CL6244.Contig2_All	247	.	G	A	39.37	PASS	AC=1;AF=0.015;AN=68;BaseQRankSum=1.01;DP=472;ExcessHet=0.0000;FS=0.000;InbreedingCoeff=-0.0242;MLEAC=1;MLEAF=0.015;MQ=60.00;MQRankSum=0.00;QD=3.94;ReadPosRankSum=0.842;SOR=0.976	GT:AD:DP:GQ:PL	0/0:5,0:5:15:0,15,199	0/1:8,2:10:55:55,0,277	0/0:6,0:6:9:0,9,135	0/0:2,0:2:6:0,6,31	0/0:27,0:27:81:0,81,934	0/0:15,0:15:45:0,45,483	0/0:7,0:7:21:0,21,233	0/0:29,0:29:84:0,84,918	0/0:15,0:15:39:0,39,585	0/0:18,0:18:54:0,54,517	0/0:12,0:12:36:0,36,441	0/0:11,0:11:33:0,33,412	0/0:20,0:20:57:0,57,855	0/0:25,0:25:72:0,72,758	0/0:7,0:7:21:0,21,205	0/0:21,0:21:63:0,63,688	0/0:2,0:2:6:0,6,49	0/0:17,0:17:51:0,51,572	0/0:9,0:9:24:0,24,360	0/0:6,0:6:18:0,18,168	0/0:16,0:16:45:0,45,675	0/0:8,0:8:24:0,24,250	0/0:31,0:31:90:0,90,1350	0/0:18,0:18:54:0,54,609	0/0:13,0:13:39:0,39,333	0/0:17,0:17:51:0,51,565	0/0:4,0:4:12:0,12,111	0/0:21,0:21:60:0,60,900	0/0:8,0:8:24:0,24,222	0/0:13,0:13:39:0,39,393	0/0:7,0:7:21:0,21,217	0/0:24,0:24:72:0,72,814	0/0:10,0:10:30:0,30,327	0/0:18,0:18:54:0,54,650
CL6244.Contig2_All	255	.	A	C	1140.31	PASS	AC=8;AF=0.118;AN=68;BaseQRankSum=0.221;DP=491;ExcessHet=2.0150;FS=4.751;InbreedingCoeff=-0.1452;MLEAC=8;MLEAF=0.118;MQ=60.00;MQRankSum=0.00;QD=8.38;ReadPosRankSum=0.889;SOR=0.990	GT:AD:DP:GQ:PGT:PID:PL:PS	0|1:5,1:6:27:0|1:255_A_C:27,0,207:255	0/0:9,0:9:21:.:.:0,21,315	0/0:5,0:5:9:.:.:0,9,135	0/0:2,0:2:6:.:.:0,6,31	0/1:25,5:30:99:.:.:131,0,1021	0/0:15,0:15:45:.:.:0,45,475	0/0:7,0:7:21:.:.:0,21,233	0/0:30,0:30:90:.:.:0,90,882	0/0:14,0:14:42:.:.:0,42,466	0/0:20,0:20:60:.:.:0,60,611	0/0:13,0:13:33:.:.:0,33,495	0/0:11,0:11:33:.:.:0,33,412	0|1:14,5:19:99:0|1:255_A_C:168,0,573:255	0|1:13,13:26:99:0|1:255_A_C:507,0,507:255	0|1:3,4:7:99:0|1:255_A_C:159,0,114:255	0|1:21,3:24:63:0|1:212_G_A:63,0,873:212	0/0:2,0:2:6:.:.:0,6,49	0/0:17,0:17:51:.:.:0,51,572	0/0:9,0:9:21:.:.:0,21,315	0/0:6,0:6:18:.:.:0,18,168	0|1:14,3:17:84:0|1:255_A_C:84,0,579:255	0/0:8,0:8:24:.:.:0,24,250	0/0:35,0:35:99:.:.:0,102,1530	0/0:20,0:20:60:.:.:0,60,691	0/0:14,0:14:39:.:.:0,39,585	0/0:17,0:17:51:.:.:0,51,565	0/0:4,0:4:12:.:.:0,12,111	0/0:21,0:21:60:.:.:0,60,900	0/0:8,0:8:24:.:.:0,24,222	0|1:11,2:13:51:0|1:255_A_C:51,0,456:255	0/0:7,0:7:21:.:.:0,21,217	0/0:24,0:24:66:.:.:0,66,990	0/0:12,0:12:36:.:.:0,36,381	0/0:19,0:19:54:.:.:0,54,810
CL6244.Contig2_All	259	.	T	C	3139.28	PASS	AC=25;AF=0.379;AN=66;BaseQRankSum=-6.370e-01;DP=523;ExcessHet=11.6750;FS=8.563;InbreedingCoeff=-0.3809;MLEAC=24;MLEAF=0.364;MQ=60.00;MQRankSum=0.00;QD=10.50;ReadPosRankSum=0.647;SOR=0.830	GT:AD:DP:GQ:PGT:PID:PL:PS	0|1:5,2:7:69:0|1:255_A_C:69,0,204:255	0/1:1,8:9:15:.:.:333,0,15	0/1:4,1:5:29:.:.:29,0,153	1/1:0,1:1:3:.:.:25,3,0	0/1:12,18:30:99:.:.:550,0,339	./.:.:.:0:.:.:0,0,414	0/0:7,0:7:18:.:.:0,18,270	0/0:30,0:30:87:.:.:0,87,1305	0|1:14,2:16:42:0|1:259_T_C:42,0,562:259	0/0:20,1:21:38:.:.:0,38,590	0/0:14,0:14:36:.:.:0,36,540	0/0:13,0:13:39:.:.:0,39,502	0|1:14,5:19:99:0|1:255_A_C:168,0,573:255	0/1:13,12:25:99:.:.:465,0,449	0|1:3,4:7:99:0|1:255_A_C:159,0,114:255	0/1:10,14:24:99:.:.:375,0,276	1/1:0,2:2:6:.:.:70,6,0	0/1:14,3:17:84:.:.:84,0,415	0/0:9,1:10:14:.:.:0,14,305	0/1:4,2:6:31:.:.:31,0,121	0|1:15,4:19:99:0|1:255_A_C:103,0,597:255	0|1:7,1:8:21:0|1:259_T_C:21,0,291:259	0/0:36,2:38:44:.:.:0,44,1121	0/1:19,2:21:27:.:.:27,0,552	0/1:13,1:14:3:.:.:3,0,323	0|1:14,4:18:99:0|1:259_T_C:126,0,576:259	0/1:1,3:4:33:.:.:62,0,33	0|1:21,5:26:99:0|1:259_T_C:147,0,854:259	0/0:8,0:8:24:.:.:0,24,222	0/1:9,4:13:99:.:.:141,0,284	0/0:7,0:7:21:.:.:0,21,217	0/1:20,4:24:67:.:.:67,0,622	0|1:10,2:12:54:0|1:259_T_C:54,0,414:259	0/0:19,1:20:35:.:.:0,35,624
CL6244.Contig2_All	260	.	G	A	1223.36	PASS	AC=9;AF=0.136;AN=66;BaseQRankSum=-4.890e-01;DP=523;ExcessHet=2.6365;FS=4.289;InbreedingCoeff=-0.1745;MLEAC=9;MLEAF=0.136;MQ=60.00;MQRankSum=0.00;QD=8.44;ReadPosRankSum=0.631;SOR=0.783	GT:AD:DP:GQ:PGT:PID:PL:PS	0|1:5,2:7:69:0|1:255_A_C:69,0,204:255	0|0:9,0:9:27:0|1:250_G_A:0,27,399:250	0/0:3,0:3:9:.:.:0,9,129	0/0:2,0:2:6:.:.:0,6,49	0/1:25,5:30:99:.:.:131,0,1004	0/0:16,0:16:45:.:.:0,45,675	0/0:8,0:8:21:.:.:0,21,315	0/0:31,0:31:90:.:.:0,90,1350	0/0:16,0:16:48:.:.:0,48,500	0/0:21,0:21:60:.:.:0,60,624	0/0:14,0:14:39:.:.:0,39,585	0/0:13,0:13:39:.:.:0,39,502	0|1:14,5:19:99:0|1:255_A_C:168,0,573:255	0|1:13,12:25:99:0|1:255_A_C:465,0,510:255	0|1:3,4:7:99:0|1:255_A_C:159,0,114:255	0/1:21,4:25:99:.:.:105,0,849	0/0:2,0:2:6:.:.:0,6,49	0/0:18,0:18:54:.:.:0,54,557	./.:13,0:13:0:.:.:0,0,352	0/0:6,0:6:18:.:.:0,18,172	0|1:15,4:19:99:0|1:255_A_C:103,0,597:255	0|1:7,1:8:21:0|1:259_T_C:21,0,291:259	0/0:38,0:38:69:.:.:0,69,1171	0/0:20,0:20:60:.:.:0,60,655	0/0:13,0:13:39:.:.:0,39,333	0/0:18,0:18:54:.:.:0,54,585	0/0:4,0:4:12:.:.:0,12,119	0/0:25,0:25:75:.:.:0,75,702	0/0:9,0:9:27:.:.:0,27,263	0|1:11,2:13:51:0|1:255_A_C:51,0,456:255	0/0:7,0:7:21:.:.:0,21,217	0/0:23,1:24:27:.:.:0,27,990	0/0:12,0:12:36:.:.:0,36,397	0/0:19,0:19:57:.:.:0,57,630
CL6244.Contig2_All	265	.	C	A	507.11	PASS	AC=7;AF=0.106;AN=66;BaseQRankSum=-2.820e-01;DP=526;ExcessHet=1.4856;FS=4.747;InbreedingCoeff=-0.1277;MLEAC=7;MLEAF=0.106;MQ=60.00;MQRankSum=0.00;QD=6.26;ReadPosRankSum=0.674;SOR=1.155	GT:AD:DP:GQ:PGT:PID:PL:PS	0/0:10,0:10:30:.:.:0,30,407	0/1:3,5:8:99:.:.:151,0,105	0/0:3,0:3:9:.:.:0,9,129	0/0:2,0:2:6:.:.:0,6,49	./.:31,0:31:0:.:.:0,0,761	0/0:18,0:18:51:.:.:0,51,765	0/0:7,0:7:21:.:.:0,21,193	0/0:30,0:30:87:.:.:0,87,1305	0|1:15,2:17:39:0|1:259_T_C:39,0,583:259	0/0:21,0:21:60:.:.:0,60,624	0/0:13,0:13:36:.:.:0,36,540	0/0:13,0:13:36:.:.:0,36,540	0/0:20,0:20:60:.:.:0,60,566	0/0:27,0:27:81:.:.:0,81,752	0/0:10,0:10:30:.:.:0,30,259	0/0:27,0:27:81:.:.:0,81,728	0/1:1,1:2:19:.:.:19,0,19	0/0:17,0:17:51:.:.:0,51,744	0/0:10,0:10:30:.:.:0,30,327	0/0:6,0:6:18:.:.:0,18,172	0/0:20,0:20:60:.:.:0,60,651	0|1:8,1:9:18:0|1:259_T_C:18,0,313:259	0/0:36,1:37:66:.:.:0,66,1575	0/0:20,0:20:60:.:.:0,60,655	0/0:13,0:13:39:.:.:0,39,333	0|1:14,4:18:99:0|1:259_T_C:126,0,576:259	0/0:4,0:4:12:.:.:0,12,119	0|1:21,5:26:99:0|1:259_T_C:147,0,855:259	0/0:10,0:10:30:.:.:0,30,251	0/0:13,0:13:39:.:.:0,39,406	0/0:8,0:8:24:.:.:0,24,222	0/0:22,0:22:60:.:.:0,60,724	0|1:10,2:12:54:0|1:259_T_C:54,0,414:259	0/0:20,0:20:60:.:.:0,60,603
CL6244.Contig2_All	312	.	C	T	7997.16	PASS	AC=36;AF=0.529;AN=68;BaseQRankSum=0.861;DP=419;ExcessHet=2.7827;FS=18.632;InbreedingCoeff=-0.1373;MLEAC=36;MLEAF=0.529;MQ=60.00;MQRankSum=0.00;QD=22.28;ReadPosRankSum=0.264;SOR=1.528	GT:AD:DP:GQ:PL	0/0:6,0:6:18:0,18,224	0/1:9,2:11:36:36,0,345	0/0:4,0:4:12:0,12,153	0/0:1,0:1:3:0,3,27	0/0:23,0:23:63:0,63,945	0/1:1,11:12:9:278,0,9	1/1:0,6:6:18:188,18,0	1/1:1,17:18:29:569,29,0	0/1:2,10:12:13:331,0,13	1/1:1,15:16:3:466,3,0	1/1:0,9:9:27:283,27,0	1/1:0,11:11:33:332,33,0	0/1:9,10:19:99:270,0,327	0/1:14,9:23:99:247,0,561	0/0:10,0:10:30:0,30,239	0/1:12,10:22:99:258,0,436	0/0:1,0:1:3:0,3,25	0/1:4,8:12:83:242,0,83	0/1:1,4:5:10:84,0,10	0/1:2,5:7:28:136,0,28	0/1:5,12:17:99:326,0,174	0/1:1,4:5:30:124,0,30	1/1:2,29:31:24:841,24,0	0/1:2,19:21:7:547,0,7	0/1:5,6:11:99:149,0,111	1/1:1,11:12:11:331,11,0	0/0:2,0:2:6:0,6,90	0/1:6,13:19:99:365,0,152	0/1:3,5:8:90:120,0,90	0/1:2,6:8:46:204,0,46	1/1:0,4:4:12:179,12,0	0/1:3,10:13:96:328,0,96	0/1:2,8:10:59:248,0,59	1/1:1,16:17:6:467,6,0
CL6244.Contig2_All	314	.	C	A	717.52	PASS	AC=8;AF=0.118;AN=68;BaseQRankSum=-6.740e-01;DP=391;ExcessHet=2.0150;FS=9.728;InbreedingCoeff=-0.1325;MLEAC=6;MLEAF=0.088;MQ=60.00;MQRankSum=0.00;QD=6.13;ReadPosRankSum=-4.050e-01;SOR=0.233	GT:AD:DP:GQ:PL	0/1:1,4:5:30:113,0,30	0/0:11,0:11:27:0,27,405	0/0:4,0:4:12:0,12,153	0/0:1,0:1:3:0,3,27	0/1:20,2:22:4:4,0,782	0/0:9,0:9:27:0,27,265	0/0:6,0:6:18:0,18,188	0/0:18,0:18:51:0,51,765	0/0:12,0:12:36:0,36,441	0/0:15,0:15:42:0,42,630	0/0:9,0:9:27:0,27,283	0/0:11,0:11:33:0,33,312	0/1:12,6:18:99:134,0,461	0/1:9,14:23:99:338,0,325	0/1:4,6:10:54:119,0,54	0/1:20,2:22:3:3,0,793	0/0:1,0:1:3:0,3,25	0/0:11,0:11:33:0,33,336	0/0:7,0:7:21:0,21,213	0/0:6,0:6:18:0,18,168	0/1:13,4:17:48:48,0,534	0/0:5,0:5:15:0,15,148	0/0:29,0:29:87:0,87,881	0/0:21,0:21:60:0,60,660	0/0:10,0:10:30:0,30,271	0/0:11,0:11:33:0,33,356	0/0:2,0:2:6:0,6,90	0/0:17,0:17:48:0,48,720	0/0:7,0:7:21:0,21,213	0/1:7,1:8:1:1,0,291	0/0:4,0:4:12:0,12,151	0/0:13,0:13:39:0,39,462	0/0:10,0:10:30:0,30,368	0/0:14,0:14:42:0,42,446
CL6244.Contig2_All	324	.	C	G,A	1077.35	PASS	AC=11,2;AF=0.196,0.036;AN=56;BaseQRankSum=-4.520e-01;DP=382;ExcessHet=0.4201;FS=0.644;InbreedingCoeff=0.0775;MLEAC=10,2;MLEAF=0.179,0.036;MQ=60.00;MQRankSum=0.00;QD=11.22;ReadPosRankSum=0.00;SOR=0.545	GT:AD:DP:GQ:PGT:PID:PL:PS	0/0:7,0,0:7:21:.:.:0,21,254,21,254,254	1/2:2,7,3:12:62:.:.:288,62,105,170,0,244	0/1:3,3,0:6:91:.:.:91,0,111,100,120,220	./.:1,0,0:1:0:.:.:0,0,0,0,0,0	0/1:6,12,3:21:99:.:.:324,0,199,240,114,621	0/0:11,0,0:11:33:.:.:0,33,314,33,314,314	0/0:6,0,0:6:15:.:.:0,15,225,15,225,225	0/0:17,0,0:17:6:.:.:0,6,511,6,511,511	./.:12,0,0:12:0:.:.:0,0,278,0,278,278	./.:15,0,0:15:0:.:.:0,0,422,0,422,422	0/0:9,0,0:9:24:.:.:0,24,360,24,360,360	0/0:10,0,0:10:30:.:.:0,30,267,30,267,267	0/0:13,0,0:13:39:.:.:0,39,466,39,466,466	0/0:18,0,0:18:54:.:.:0,54,728,54,728,728	0/0:10,0,0:10:24:.:.:0,24,360,24,360,360	0/1:14,7,0:21:99:.:.:194,0,444,236,465,701	1/1:0,1,0:1:3:.:.:25,3,0,25,3,25	0/0:10,1,0:11:8:.:.:0,8,303,30,306,327	./.:6,0,0:6:0:.:.:0,0,83,0,83,83	0/1:4,2,0:6:31:.:.:31,0,101,43,107,150	0/0:16,0,0:16:48:.:.:0,48,468,48,468,468	0/0:5,0,0:5:15:.:.:0,15,155,15,155,155	0/0:28,1,0:29:62:.:.:0,62,848,84,851,873	0|0:20,1,0:21:18:0|1:322_T_C:0,18,835,60,838,880:322	0/1:9,1,0:10:15:.:.:15,0,213,42,216,257	0|0:11,0,0:11:33:0|1:324_C_A:0,33,475,33,475,475:324	./.:3,0,0:3:0:.:.:0,0,5,0,5,5	0|2:13,0,4:17:99:0|1:324_C_A:108,148,693,0,546,534:324	0/1:6,1,0:7:4:.:.:4,0,167,22,170,192	0/1:7,1,0:8:1:.:.:1,0,249,22,252,274	0/0:4,0,0:4:12:.:.:0,12,151,12,151,151	0/1:10,3,0:13:55:.:.:55,0,328,85,337,423	./.:10,0,0:10:0:.:.:0,0,278,0,278,278	0|0:.:.:42:0|1:322_T_C:0,42,610,42,610,610:322
CL6244.Contig2_All	334	.	G	A	237.14	PASS	AC=3;AF=0.048;AN=62;BaseQRankSum=1.71;DP=359;ExcessHet=0.2052;FS=7.437;InbreedingCoeff=-0.0788;MLEAC=3;MLEAF=0.048;MQ=60.00;MQRankSum=0.00;QD=5.16;ReadPosRankSum=1.28;SOR=2.642	GT:AD:DP:GQ:PGT:PID:PL:PS	0/0:8,0:8:21:.:.:0,21,315	0|1:7,3:10:99:0|1:334_G_A:105,0,265:334	0/0:4,0:4:12:.:.:0,12,168	0/0:1,0:1:3:.:.:0,3,32	0|1:17,3:20:75:0|1:334_G_A:75,0,705:334	0/0:11,0:11:30:.:.:0,30,450	0/0:4,0:4:12:.:.:0,12,99	0/0:16,0:16:48:.:.:0,48,556	./.:12,0:12:0:.:.:0,0,368	0/0:15,0:15:42:.:.:0,42,630	0/0:7,0:7:21:.:.:0,21,193	0/0:10,0:10:30:.:.:0,30,267	0/0:13,0:13:33:.:.:0,33,495	0/0:13,0:13:39:.:.:0,39,542	0/0:7,0:7:21:.:.:0,21,225	0/0:19,0:19:54:.:.:0,54,810	./.	0/0:11,0:11:33:.:.:0,33,344	0/0:6,0:6:18:.:.:0,18,172	0/0:7,0:7:15:.:.:0,15,225	0/0:16,0:16:48:.:.:0,48,468	0/0:5,0:5:15:.:.:0,15,155	0/0:28,0:28:72:.:.:0,72,1080	0/0:20,0:20:54:.:.:0,54,810	0/0:10,0:10:27:.:.:0,27,405	0|0:10,0:10:30:0|1:324_C_A:0,30,450:324	0/0:3,0:3:9:.:.:0,9,78	0|1:13,3:16:87:0|1:324_C_A:87,0,537:324	0/0:7,0:7:18:.:.:0,18,270	0/0:7,0:7:15:.:.:0,15,225	0/0:3,0:3:9:.:.:0,9,106	0/0:14,0:14:33:.:.:0,33,495	./.:9,0:9:0:.:.:0,0,233	0/0:17,0:17:48:.:.:0,48,720
CL6244.Contig2_All	338	.	C	T	240.19	PASS	AC=3;AF=0.048;AN=62;BaseQRankSum=1.87;DP=345;ExcessHet=0.2052;FS=7.505;InbreedingCoeff=-0.0797;MLEAC=3;MLEAF=0.048;MQ=60.00;MQRankSum=0.00;QD=5.34;ReadPosRankSum=1.54;SOR=2.546	GT:AD:DP:GQ:PGT:PID:PL:PS	0/0:8,0:8:21:.:.:0,21,315	0|1:6,3:9:99:0|1:334_G_A:108,0,243:334	0/0:4,0:4:12:.:.:0,12,168	0/0:1,0:1:3:.:.:0,3,32	0|1:17,3:20:75:0|1:334_G_A:75,0,705:334	0/0:11,0:11:30:.:.:0,30,450	0/0:4,0:4:12:.:.:0,12,99	0/0:16,0:16:48:.:.:0,48,556	./.:11,0:11:0:.:.:0,0,323	0/0:15,0:15:42:.:.:0,42,630	0/0:7,0:7:21:.:.:0,21,193	0/0:9,0:9:27:.:.:0,27,243	0/0:11,0:11:30:.:.:0,30,450	0/0:13,0:13:36:.:.:0,36,540	0/0:7,0:7:21:.:.:0,21,225	0/0:18,0:18:51:.:.:0,51,765	./.	0/0:11,0:11:33:.:.:0,33,344	0/0:5,0:5:15:.:.:0,15,144	0/0:4,0:4:12:.:.:0,12,91	0/0:16,0:16:48:.:.:0,48,468	0/0:5,0:5:15:.:.:0,15,155	0/0:28,0:28:72:.:.:0,72,1080	0/0:20,0:20:51:.:.:0,51,765	0/0:9,0:9:24:.:.:0,24,360	0|0:9,0:9:27:0|1:324_C_A:0,27,405:324	0/0:3,0:3:9:.:.:0,9,78	0|1:13,3:16:87:0|1:324_C_A:87,0,537:324	0/0:7,0:7:18:.:.:0,18,270	0/0:7,0:7:15:.:.:0,15,225	0/0:3,0:3:9:.:.:0,9,106	0/0:12,0:12:24:.:.:0,24,360	./.:9,0:9:0:.:.:0,0,233	0/0:17,0:17:48:.:.:0,48,720
CL6244.Contig2_All	339	.	A	G	240.18	PASS	AC=3;AF=0.048;AN=62;BaseQRankSum=1.89;DP=346;ExcessHet=0.2052;FS=9.908;InbreedingCoeff=-0.0796;MLEAC=3;MLEAF=0.048;MQ=60.00;MQRankSum=0.00;QD=5.34;ReadPosRankSum=1.65;SOR=2.814	GT:AD:DP:GQ:PGT:PID:PL:PS	0/0:7,0:7:18:.:.:0,18,270	0|1:6,3:9:99:0|1:334_G_A:108,0,243:334	0/0:4,0:4:12:.:.:0,12,168	0/0:1,0:1:3:.:.:0,3,32	0|1:17,3:20:75:0|1:334_G_A:75,0,705:334	0/0:11,0:11:30:.:.:0,30,450	0/0:4,0:4:12:.:.:0,12,99	0/0:16,0:16:48:.:.:0,48,556	./.:11,0:11:0:.:.:0,0,323	0/0:15,0:15:42:.:.:0,42,630	0/0:7,0:7:21:.:.:0,21,193	0/0:10,0:10:30:.:.:0,30,267	0/0:11,0:11:30:.:.:0,30,450	0/0:13,0:13:36:.:.:0,36,540	0/0:7,0:7:21:.:.:0,21,225	0/0:18,0:18:51:.:.:0,51,765	./.	0/0:11,0:11:27:.:.:0,27,405	0/0:6,0:6:18:.:.:0,18,168	0/0:4,0:4:12:.:.:0,12,91	0/0:16,0:16:48:.:.:0,48,468	0/0:5,0:5:15:.:.:0,15,155	0/0:28,0:28:72:.:.:0,72,1080	0/0:20,0:20:60:.:.:0,60,655	0/0:9,0:9:24:.:.:0,24,360	0|0:9,0:9:27:0|1:324_C_A:0,27,405:324	0/0:3,0:3:9:.:.:0,9,78	0|1:13,3:16:87:0|1:324_C_A:87,0,537:324	0/0:7,0:7:18:.:.:0,18,270	0/0:7,0:7:15:.:.:0,15,225	0/0:3,0:3:9:.:.:0,9,106	0/0:12,0:12:24:.:.:0,24,360	./.:9,0:9:0:.:.:0,0,233	0/0:17,0:17:48:.:.:0,48,720
CL6244.Contig2_All	341	.	T	C	62.72	PASS	AC=1;AF=0.017;AN=58;BaseQRankSum=0.431;DP=330;ExcessHet=0.0000;FS=0.000;InbreedingCoeff=-0.0523;MLEAC=1;MLEAF=0.017;MQ=60.00;MQRankSum=0.00;QD=15.68;ReadPosRankSum=0.674;SOR=0.468	GT:AD:DP:GQ:PGT:PID:PL:PS	0/0:6,0:6:15:.:.:0,15,225	0/0:9,0:9:27:.:.:0,27,391	0/1:2,2:4:68:.:.:77,0,68	./.	0/0:17,0:17:39:.:.:0,39,585	0|0:11,0:11:33:0|1:341_T_C:0,33,489:341	0/0:4,0:4:12:.:.:0,12,99	0/0:16,0:16:45:.:.:0,45,675	0/0:11,0:11:33:.:.:0,33,396	./.:15,0:15:0:.:.:0,0,422	0/0:6,0:6:18:.:.:0,18,148	0/0:9,0:9:27:.:.:0,27,243	0/0:11,0:11:30:.:.:0,30,450	0/0:13,0:13:33:.:.:0,33,495	0/0:7,0:7:21:.:.:0,21,225	0/0:18,0:18:45:.:.:0,45,675	./.	0/0:11,0:11:27:.:.:0,27,405	./.:5,0:5:0:.:.:0,0,54	0/0:4,0:4:12:.:.:0,12,91	0/0:15,0:15:45:.:.:0,45,471	0/0:5,0:5:12:.:.:0,12,180	0/0:26,1:27:56:.:.:0,56,1143	0/0:17,0:17:48:.:.:0,48,720	0|0:9,0:9:27:0|1:341_T_C:0,27,405:341	0/0:12,0:12:33:.:.:0,33,495	0/0:3,0:3:6:.:.:0,6,90	0/0:16,0:16:45:.:.:0,45,675	./.:7,0:7:0:.:.:0,0,144	0/0:5,0:5:9:.:.:0,9,135	0/0:3,0:3:9:.:.:0,9,106	0/0:7,0:7:21:.:.:0,21,273	0/0:9,0:9:24:.:.:0,24,360	0/0:17,0:17:45:.:.:0,45,675
CL6244.Contig2_All	351	.	C	A	1888.15	SOR4	AC=11;AF=0.250;AN=44;BaseQRankSum=0.870;DP=310;ExcessHet=1.3657;FS=42.818;InbreedingCoeff=-0.1588;MLEAC=15;MLEAF=0.341;MQ=60.00;MQRankSum=0.00;QD=17.65;ReadPosRankSum=0.00;SOR=4.032	GT:AD:DP:GQ:PGT:PID:PL:PS	0|1:3,2:5:75:0|1:351_C_A:75,0,120:351	1|1:0,9:9:27:1|1:351_C_A:405,27,0:351	0/1:1,3:4:23:.:.:123,0,23	./.	0|1:4,10:14:99:0|1:351_C_A:408,0,138:351	0|0:10,0:10:30:0|1:341_T_C:0,30,450:341	0/0:4,0:4:12:.:.:0,12,99	./.:15,0:15:0:.:.:0,0,422	./.:11,0:11:0:.:.:0,0,323	./.:14,0:14:0:.:.:0,0,287	0/0:6,0:6:18:.:.:0,18,148	0/0:9,0:9:24:.:.:0,24,360	0|1:6,4:10:99:0|1:351_C_A:150,0,240:351	0|1:5,6:11:99:0|1:351_C_A:237,0,187:351	0|1:4,3:7:99:0|1:351_C_A:114,0,159:351	0|1:11,6:17:99:0|1:351_C_A:213,0,444:351	.|.:.:.:0:0|1:351_C_A:0,0,0:351	0/0:9,0:9:27:.:.:0,27,283	./.:6,0:6:0:.:.:0,0,99	0/0:4,0:4:12:.:.:0,12,91	0|1:12,3:15:90:0|1:351_C_A:90,0,495:351	./.:4,0:4:0:.:.:0,0,49	0|0:23,0:24:69:0|1:350_GC_G:0,69,1035:350	0/0:16,0:16:48:.:.:0,48,476	0|0:8,0:8:24:0|1:341_T_C:0,24,360:341	./.:10,0:10:0:.:.:0,0,99	0|0:2,0:2:6:0|1:351_C_A:0,6,90:351	0|1:12,3:15:90:0|1:351_C_A:90,0,495:351	./.:6,0:6:0:.:.:0,0,99	0|0:3,0:3:9:0|1:351_C_A:0,9,135:351	0/0:3,0:3:6:.:.:0,6,90	./.:6,0:6:0:.:.:0,0,49	./.:8,0:8:0:.:.:0,0,188	./.:14,0:14:0:.:.:0,0,276
CL6244.Contig2_All	352	.	A	G	1623.59	PASS	AC=9;AF=0.188;AN=48;BaseQRankSum=0.870;DP=322;ExcessHet=3.1738;FS=22.916;InbreedingCoeff=-0.2251;MLEAC=12;MLEAF=0.250;MQ=60.00;MQRankSum=0.00;QD=18.45;ReadPosRankSum=0.00;SOR=3.330	GT:AD:DP:GQ:PGT:PID:PL:PS	0|1:3,2:5:75:0|1:351_C_A:75,0,120:351	0/1:1,8:9:18:.:.:328,0,18	0/1:3,1:4:33:.:.:33,0,113	./.	0|1:4,10:14:99:0|1:351_C_A:408,0,138:351	./.:13,0:13:0:.:.:0,0,237	0/0:4,0:4:12:.:.:0,12,99	0/0:15,0:15:45:.:.:0,45,511	0/0:11,0:11:33:.:.:0,33,412	./.:14,0:14:0:.:.:0,0,287	0/0:6,0:6:18:.:.:0,18,148	0/0:9,0:9:24:.:.:0,24,360	0|1:6,4:10:99:0|1:351_C_A:150,0,240:351	0|1:5,6:11:99:0|1:351_C_A:237,0,187:351	0|1:4,3:7:99:0|1:351_C_A:114,0,159:351	0|1:11,6:17:99:0|1:351_C_A:213,0,444:351	.|.:.:.:0:0|1:351_C_A:0,0,0:351	./.:12,0:12:0:.:.:0,0,327	./.:6,0:6:0:.:.:0,0,99	0/0:4,0:4:12:.:.:0,12,91	0|1:12,3:15:90:0|1:351_C_A:90,0,495:351	./.:4,0:4:0:.:.:0,0,49	0|0:23,0:24:69:0|1:350_GC_G:0,69,1035:350	0/0:21,0:21:60:.:.:0,60,900	0/0:11,0:11:33:.:.:0,33,372	0/0:10,0:10:24:.:.:0,24,360	0|0:2,0:2:6:0|1:351_C_A:0,6,90:351	0/0:15,0:15:42:.:.:0,42,630	0/0:6,0:6:18:.:.:0,18,172	0|0:3,0:3:9:0|1:351_C_A:0,9,135:351	0/0:3,0:3:6:.:.:0,6,90	./.:6,0:6:0:.:.:0,0,49	./.:8,0:8:0:.:.:0,0,188	./.:14,0:14:0:.:.:0,0,276
CL6244.Contig2_All	356	.	T	A	64.48	PASS	AC=1;AF=0.019;AN=54;BaseQRankSum=1.38;DP=303;ExcessHet=0.0000;FS=0.000;InbreedingCoeff=0.0344;MLEAC=1;MLEAF=0.019;MQ=60.00;MQRankSum=0.00;QD=16.12;ReadPosRankSum=0.00;SOR=0.446	GT:AD:DP:GQ:PGT:PID:PL:PS	0/0:5,0:5:15:.:.:0,15,205	0/0:8,0:8:15:.:.:0,15,225	0/1:2,2:4:72:.:.:78,0,72	./.	0/0:13,0:13:36:.:.:0,36,540	./.:13,0:13:0:.:.:0,0,229	0/0:3,0:3:9:.:.:0,9,94	0/0:15,0:15:27:.:.:0,27,405	0/0:11,0:11:24:.:.:0,24,360	./.:14,0:14:0:.:.:0,0,377	0/0:5,0:5:15:.:.:0,15,144	0/0:7,0:7:21:.:.:0,21,193	0/0:9,0:9:15:.:.:0,15,225	0/0:10,0:10:21:.:.:0,21,315	0/0:7,0:7:15:.:.:0,15,225	0/0:15,0:15:33:.:.:0,33,495	./.:.:0:0:.:.:0,0,0	0/0:12,0:12:18:.:.:0,18,270	./.:6,0:6:0:.:.:0,0,99	0/0:2,0:2:6:.:.:0,6,90	0/0:15,0:15:39:.:.:0,39,585	0/0:4,0:4:9:.:.:0,9,135	0|0:23,0:24:69:0|1:350_GC_G:0,69,1035:350	0/0:19,0:19:39:.:.:0,39,585	./.:11,0:11:0:.:.:0,0,267	0/0:10,0:10:18:.:.:0,18,270	0/0:4,0:4:6:.:.:0,6,90	0/0:15,0:15:39:.:.:0,39,585	./.:6,0:6:0:.:.:0,0,99	0/0:6,0:6:12:.:.:0,12,180	0/0:2,0:2:6:.:.:0,6,61	0/0:6,0:6:12:.:.:0,12,180	0/0:8,0:8:18:.:.:0,18,270	0/0:14,0:14:21:.:.:0,21,315
CL6244.Contig2_All	357	.	T	C	264.24	PASS	AC=3;AF=0.058;AN=52;BaseQRankSum=-1.040e-01;DP=303;ExcessHet=0.2266;FS=3.604;InbreedingCoeff=-0.0541;MLEAC=4;MLEAF=0.077;MQ=60.00;MQRankSum=0.00;QD=7.34;ReadPosRankSum=-2.170e-01;SOR=1.329	GT:AD:DP:GQ:PGT:PID:PL:PS	0/0:5,0:5:15:.:.:0,15,205	0/1:5,3:8:99:.:.:103,0,201	0/0:3,0:3:6:.:.:0,6,90	./.	0|1:10,3:13:96:0|1:357_T_C:96,0,411:357	./.:13,0:13:0:.:.:0,0,229	0/0:3,0:3:9:.:.:0,9,94	0/0:15,0:15:27:.:.:0,27,405	./.:11,0:11:0:.:.:0,0,323	./.:14,0:14:0:.:.:0,0,377	0/0:5,0:5:15:.:.:0,15,144	0/0:7,0:7:21:.:.:0,21,193	0/0:9,0:9:15:.:.:0,15,225	0/0:10,0:10:21:.:.:0,21,315	0/0:7,0:7:15:.:.:0,15,225	0/0:15,0:15:33:.:.:0,33,495	./.:.:0:0:.:.:0,0,0	0/0:12,0:12:18:.:.:0,18,270	./.:6,0:6:0:.:.:0,0,99	0/0:2,0:2:6:.:.:0,6,90	0/0:15,0:15:39:.:.:0,39,585	0/0:4,0:4:9:.:.:0,9,135	0|0:23,0:24:69:0|1:350_GC_G:0,69,1035:350	0/0:19,0:19:39:.:.:0,39,585	0/0:11,0:11:27:.:.:0,27,405	./.:10,0:10:0:.:.:0,0,95	0/0:4,0:4:6:.:.:0,6,90	0|1:12,3:15:90:0|1:351_C_A:90,0,495:351	0/0:6,0:6:12:.:.:0,12,180	0/0:6,0:6:12:.:.:0,12,180	0/0:2,0:2:6:.:.:0,6,61	0/0:6,0:6:12:.:.:0,12,180	./.:8,0:8:0:.:.:0,0,188	0/0:14,0:14:21:.:.:0,21,315
CL6244.Contig2_All	359	.	A	G,*	353.41	PASS	AC=2,1;AF=0.040,0.020;AN=50;BaseQRankSum=1.03;DP=297;ExcessHet=0.2348;FS=3.143;InbreedingCoeff=-0.0620;MLEAC=3,1;MLEAF=0.060,0.020;MQ=60.00;MQRankSum=0.00;QD=9.82;ReadPosRankSum=1.15;SOR=1.270	GT:AD:DP:GQ:PGT:PID:PL:PS	0/0:5,0,0:5:15:.:.:0,15,205,15,205,205	0/1:5,3,0:8:99:.:.:109,0,201,124,210,334	0/0:3,0,0:3:6:.:.:0,6,90,6,90,90	./.	0/1:6,7,0:13:99:.:.:264,0,231,282,252,534	./.:10,0,0:10:0:.:.:0,0,226,0,226,226	0/0:3,0,0:3:9:.:.:0,9,94,9,94,94	0/0:15,0,0:15:27:.:.:0,27,405,27,405,405	0/0:11,0,0:11:24:.:.:0,24,360,24,360,360	./.:14,0,0:14:0:.:.:0,0,377,0,377,377	0/0:5,0,0:5:15:.:.:0,15,144,15,144,144	0/0:7,0,0:7:21:.:.:0,21,193,21,193,193	0/0:9,0,0:9:15:.:.:0,15,225,15,225,225	0/0:10,0,0:10:18:.:.:0,18,270,18,270,270	0/0:7,0,0:7:15:.:.:0,15,225,15,225,225	0|2:11,0,4:15:99:0|1:351_C_A:135,168,630,0,462,450:351	./.:.:0:0:.:.:0,0,0,0,0,0	./.:11,0,0:11:0:.:.:0,0,283,0,283,283	./.:6,0,0:6:0:.:.:0,0,99,0,99,99	0/0:2,0,0:2:6:.:.:0,6,90,6,90,90	0/0:15,0,0:15:39:.:.:0,39,585,39,585,585	0/0:4,0,0:4:9:.:.:0,9,135,9,135,135	0|0:23,0,1:24:47:0|1:350_GC_G:0,69,1035,47,1013,1010:350	0/0:20,0,0:20:36:.:.:0,36,540,36,540,540	0/0:11,0,0:11:27:.:.:0,27,405,27,405,405	0/0:9,0,0:9:18:.:.:0,18,270,18,270,270	./.:4,0,0:4:0:.:.:0,0,49,0,49,49	0/0:14,0,0:14:36:.:.:0,36,540,36,540,540	0/0:6,0,0:6:12:.:.:0,12,180,12,180,180	./.:6,0,0:6:0:.:.:0,0,139,0,139,139	0/0:2,0,0:2:6:.:.:0,6,61,6,61,61	0/0:6,0,0:6:12:.:.:0,12,180,12,180,180	0/0:8,0,0:8:15:.:.:0,15,225,15,225,225	./.:14,0,0:14:0:.:.:0,0,337,0,337,337
CL6244.Contig2_All	361	.	C	G,*	1666.13	PASS	AC=11,1;AF=0.306,0.028;AN=36;BaseQRankSum=0.847;DP=295;ExcessHet=0.5214;FS=31.223;InbreedingCoeff=-0.0742;MLEAC=17,2;MLEAF=0.472,0.056;MQ=60.00;MQRankSum=0.00;QD=16.83;ReadPosRankSum=-4.680e-01;SOR=3.740	GT:AD:DP:GQ:PGT:PID:PL:PS	0|1:3,2,0:5:75:0|1:351_C_A:75,0,120,84,126,210:351	1|1:0,8,0:8:24:1|1:351_C_A:360,24,0,360,24,360:351	1|1:0,3,0:3:9:1|1:361_C_G:135,9,0,135,9,135:361	./.	0|1:3,10,0:13:96:0|1:351_C_A:411,0,96,420,126,546:351	./.:10,0,0:10:0:.:.:0,0,226,0,226,226	0/0:3,0,0:3:9:.:.:0,9,94,9,94,94	./.:15,0,0:15:0:.:.:0,0,406,0,406,406	./.:11,0,0:11:0:.:.:0,0,323,0,323,323	0/0:14,0,0:14:24:.:.:0,24,360,24,360,360	0/0:5,0,0:5:15:.:.:0,15,144,15,144,144	0/0:7,0,0:7:21:.:.:0,21,193,21,193,193	0|1:5,4,0:9:99:0|1:351_C_A:153,0,198,168,210,378:351	0|1:4,6,0:10:99:0|1:351_C_A:240,0,150,252,168,420:351	0|1:4,3,0:7:99:0|1:351_C_A:114,0,159,126,168,294:351	0|2:11,0,4:15:99:0|1:351_C_A:135,168,630,0,462,450:351	./.:.:0:0:.:.:0,0,0,0,0,0	./.:11,0,0:11:0:.:.:0,0,104,0,104,104	0/0:6,0,0:6:12:.:.:0,12,180,12,180,180	0/0:2,0,0:2:6:.:.:0,6,90,6,90,90	0|1:12,3,0:15:90:0|1:351_C_A:90,0,495,126,504,630:351	./.:4,0,0:4:0:.:.:0,0,49,0,49,49	0|0:23,0,1:24:47:0|1:350_GC_G:0,69,1035,47,1013,1010:350	./.:20,0,0:20:0:.:.:0,0,436,0,436,436	./.:11,0,0:11:0:.:.:0,0,120,0,120,120	./.:8,0,0:8:0:.:.:0,0,99,0,99,99	./.:4,0,0:4:0:.:.:0,0,0,0,0,0	0|1:11,3,0:14:93:0|1:351_C_A:93,0,453,126,462,588:351	./.:6,0,0:6:0:.:.:0,0,99,0,99,99	./.:6,0,0:6:0:.:.:0,0,0,0,0,0	0/0:2,0,0:2:6:.:.:0,6,61,6,61,61	./.:5,0,0:5:0:.:.:0,0,94,0,94,94	./.:8,0,0:8:0:.:.:0,0,188,0,188,188	./.:14,0,0:14:0:.:.:0,0,247,0,247,247
CL6244.Contig2_All	372	.	C	T	328.19	PASS	AC=3;AF=0.068;AN=44;BaseQRankSum=0.00;DP=225;ExcessHet=0.2436;FS=0.000;InbreedingCoeff=0.0009;MLEAC=5;MLEAF=0.114;MQ=60.00;MQRankSum=0.00;QD=17.27;ReadPosRankSum=-5.980e-01;SOR=0.602	GT:AD:DP:GQ:PGT:PID:PL:PS	0|1:3,2:5:75:0|1:351_C_A:75,0,120:351	0/0:5,0:5:12:.:.:0,12,180	./.:3,0:3:0:.:.:0,0,49	./.	0/0:12,0:12:36:.:.:0,36,540	./.:10,0:10:0:.:.:0,0,254	0/0:3,0:3:9:.:.:0,9,94	./.:9,0:9:0:.:.:0,0,313	0/0:8,0:8:21:.:.:0,21,315	./.:9,0:9:0:.:.:0,0,273	0/0:5,0:5:15:.:.:0,15,144	0/0:7,0:7:21:.:.:0,21,193	./.:8,0:8:0:.:.:0,0,269	0|1:4,5:9:99:0|1:351_C_A:198,0,153:351	0|1:3,2:5:75:0|1:351_C_A:75,0,120:351	0/0:11,0:11:30:.:.:0,30,450	./.:.:0:0:.:.:0,0,0	./.:5,0:5:0:.:.:0,0,0	./.:5,0:5:0:.:.:0,0,94	0/0:2,0:2:6:.:.:0,6,90	./.:14,0:14:0:.:.:0,0,417	0/0:2,0:2:6:.:.:0,6,90	0/0:22,0:22:21:.:.:0,21,715	0/0:12,0:12:33:.:.:0,33,495	./.:9,0:9:0:.:.:0,0,233	0/0:6,0:6:15:.:.:0,15,225	0/0:2,0:2:6:.:.:0,6,90	0/0:12,0:12:36:.:.:0,36,457	0/0:4,0:4:9:.:.:0,9,135	./.:4,0:4:0:.:.:0,0,0	0/0:2,0:2:6:.:.:0,6,61	0/0:4,0:4:6:.:.:0,6,90	0/0:5,0:5:12:.:.:0,12,180	0/0:6,0:6:15:.:.:0,15,225
CL6244.Contig2_All	380	.	C	T	740.47	PASS	AC=5;AF=0.625;AN=8;BaseQRankSum=1.14;DP=194;ExcessHet=2.4304;FS=0.000;InbreedingCoeff=0.2335;MLEAC=21;MLEAF=1.00;MQ=60.00;MQRankSum=0.00;QD=20.57;ReadPosRankSum=-9.800e-01;SOR=1.259	GT:AD:DP:GQ:PGT:PID:PL:PS	./.:5,0:5:0:.:.:0,0,0	1|1:0,4:4:12:1|1:351_C_A:180,12,0:351	./.:3,0:3:0:.:.:0,0,0	./.	0/1:1,8:9:10:.:.:330,0,10	./.:8,0:8:0:.:.:0,0,0	./.:3,0:3:0:.:.:0,0,0	./.:6,0:6:0:.:.:0,0,0	./.:7,0:7:0:.:.:0,0,0	./.:7,0:7:0:.:.:0,0,0	./.:4,0:4:0:.:.:0,0,0	./.:7,0:7:0:.:.:0,0,0	./.:7,0:7:0:.:.:0,0,0	./.:7,0:7:0:.:.:0,0,0	./.:4,0:4:0:.:.:0,0,0	0/1:8,3:11:61:.:.:61,0,325	./.:.:0:0:.:.:0,0,0	./.:5,0:5:0:.:.:0,0,0	./.:4,0:4:0:.:.:0,0,0	./.:2,0:2:0:.:.:0,0,0	./.:13,0:13:0:.:.:0,0,0	./.:2,0:2:0:.:.:0,0,0	./.:19,0:19:0:.:.:0,0,0	./.:12,0:12:0:.:.:0,0,0	./.:6,0:6:0:.:.:0,0,0	./.:5,0:5:0:.:.:0,0,0	./.:2,0:2:0:.:.:0,0,0	0/1:9,3:12:99:.:.:99,0,287	./.:3,0:3:0:.:.:0,0,0	./.:4,0:4:0:.:.:0,0,0	./.:2,0:2:0:.:.:0,0,0	./.:2,0:2:0:.:.:0,0,0	./.:4,0:4:0:.:.:0,0,0	./.:5,0:5:0:.:.:0,0,0
Unigene825_All	84	.	C	T	2463.19	PASS	AC=1;AF=0.015;AN=68;BaseQRankSum=-6.310e-01;DP=1766;ExcessHet=0.0000;FS=1.226;InbreedingCoeff=-0.0149;MLEAC=1;MLEAF=0.015;MQ=60.00;MQRankSum=0.00;QD=12.70;ReadPosRankSum=1.08;SOR=0.440	GT:AD:DP:GQ:PL	0/0:43,0:43:99:0,120,1800	0/0:42,0:42:99:0,120,1800	0/0:44,0:44:99:0,120,1800	0/0:33,0:33:99:0,99,1156	0/1:118,76:194:99:2479,0,4281	0/0:75,0:75:99:0,120,1800	0/0:38,0:38:99:0,114,1501	0/0:66,0:66:99:0,120,1800	0/0:35,0:35:99:0,105,1390	0/0:50,0:50:99:0,120,1800	0/0:45,0:45:99:0,120,1800	0/0:57,0:57:99:0,120,1800	0/0:50,0:50:99:0,120,1800	0/0:34,0:34:99:0,102,1362	0/0:41,0:41:99:0,120,1800	0/0:27,0:27:81:0,81,1016	0/0:42,0:42:99:0,120,1800	0/0:37,0:37:99:0,111,1641	0/0:53,0:53:99:0,120,1800	0/0:49,0:49:99:0,120,1800	0/0:63,0:63:99:0,120,1800	0/0:44,0:44:99:0,120,1800	0/0:43,0:43:99:0,120,1800	0/0:48,0:48:99:0,120,1800	0/0:44,0:44:99:0,120,1800	0/0:57,0:57:99:0,120,1800	0/0:45,0:45:99:0,120,1800	0/0:36,0:36:99:0,108,958	0/0:58,0:58:99:0,120,1800	0/0:61,0:61:99:0,120,1800	0/0:38,0:38:99:0,114,1629	0/0:33,0:33:99:0,99,1325	0/0:62,0:62:99:0,120,1800	0/0:64,0:64:99:0,120,1800
Unigene825_All	183	.	C	*,T	64.21	QD2	AC=29,1;AF=0.483,0.017;AN=60;BaseQRankSum=0.440;DP=6566;ExcessHet=2.6990;FS=29.386;InbreedingCoeff=-0.0178;MLEAC=32,1;MLEAF=0.533,0.017;MQ=60.00;MQRankSum=0.00;QD=0.01;ReadPosRankSum=0.301;SOR=0.122	GT:AD:DP:GQ:PGT:PID:PL:PS	0/0:75,0,0:75:90:.:.:0,90,1350,90,1350,1350	0/0:108,0,0:108:51:.:.:0,51,765,51,765,765	0/0:50,0,0:50:45:.:.:0,45,675,45,675,675	0/1:6,21,0:32:18:.:.:535,0,18,538,101,655	./.:312,0,0:312:0:.:.:0,0,0,0,0,0	0/1:328,429,0:757:99:.:.:7142,0,8911,9486,11113,32583	0/1:48,18,0:70:99:.:.:317,0,1037,451,1180,1770	0/0:77,0,0:77:99:.:.:0,120,1800,120,1800,1800	0/1:175,22,0:199:18:.:.:18,0,4676,579,4518,5126	0/1:157,58,0:225:99:.:.:1059,0,3332,1501,3803,5784	0/0:187,0,0:187:99:.:.:0,120,1800,120,1800,1800	0/1:312,117,0:469:99:.:.:1964,0,7353,3231,8358,13170	./.:70,0,0:70:0:.:.:0,0,0,0,0,0	1/1:2,38,0:45:81:.:.:1081,81,0,1065,126,1107	./.:30,0,0:30:0:.:.:0,0,0,0,0,0	./.:15,0,0:15:0:.:.:0,0,0,0,0,0	0/1:302,118,0:422:99:.:.:2034,0,7455,3120,7159,10525	0/1:177,56,0:238:99:.:.:811,0,4449,1432,4138,5575	0/1:103,25,0:128:99:.:.:348,0,2324,717,2632,4151	1/1:0,107,0:141:99:.:.:3335,406,0,3119,328,3093	0/1:131,34,2:167:99:.:.:522,0,3218,930,2427,3541	0/1:234,43,1:278:99:.:.:358,0,5724,1152,6491,11681	0/1:125,20,0:145:99:.:.:170,0,3040,594,3385,4806	0|1:130,35,0:166:99:1|0:182_C_*:447,0,3171,919,3290,4605:182	0/2:2,0,2:5:70:.:.:78,84,151,0,70,78	0/0:54,0,0:54:99:.:.:0,119,1485,119,1485,1485	1/1:6,106,0:147:99:.:.:3253,336,0,3341,406,3785	1/1:1,40,0:52:99:.:.:1203,142,0,1165,141,1151	0/1:109,41,0:150:99:.:.:732,0,2529,1157,2832,4562	1/1:12,125,0:165:99:.:.:3581,220,0,3600,473,3970	0/0:53,0,0:53:99:.:.:0,120,1800,120,1800,1800	0|1:64,21,0:86:99:1|0:182_C_*:349,0,1571,594,1702,2613:182	1/1:15,812,0:827:99:.:.:20469,2100,0,21221,2502,23919	1/1:1,378,0:411:99:.:.:14979,1163,0,15410,1247,16351
Unigene825_All	318	.	C	T	72895.7	PASS	AC=20;AF=0.294;AN=68;BaseQRankSum=-9.080e-01;DP=7422;ExcessHet=0.3802;FS=12.199;InbreedingCoeff=0.1500;MLEAC=20;MLEAF=0.294;MQ=60.00;MQRankSum=0.00;QD=19.45;ReadPosRankSum=1.04;SOR=0.903	GT:AD:DP:GQ:PL	0/0:48,0:48:99:0,110,1800	0/0:90,0:90:99:0,108,1800	0/0:39,0:39:99:0,100,1530	0/0:51,0:51:99:0,107,1574	0/1:261,313:574:99:9728,0,7801	0/0:596,0:596:99:0,120,1800	0/0:103,0:103:99:0,120,1800	0/0:228,0:228:99:0,120,1800	0/0:128,0:128:99:0,120,1800	0/0:103,0:103:99:0,120,1800	0/0:187,0:187:99:0,120,1800	0/0:249,0:249:99:0,120,1800	1/1:1,243:244:99:8946,687,0	0/1:44,41:85:99:1289,0,1409	1/1:0,112:112:99:4254,337,0	1/1:0,59:59:99:2171,177,0	0/0:333,0:333:99:0,120,1800	0/0:175,0:175:99:0,120,1800	0/1:129,96:225:99:3005,0,4535	0/0:59,0:59:99:0,119,1800	0/1:155,98:253:99:2833,0,5147	0/0:207,0:207:99:0,120,1800	0/0:90,0:90:99:0,120,1800	0/1:176,129:305:99:2917,0,5666	1/1:0,485:485:99:18109,1456,0	0/1:136,154:290:99:4648,0,3999	0/1:121,78:199:99:2004,0,3906	0/1:48,41:89:99:1336,0,1606	0/1:142,154:296:99:4878,0,4658	0/1:162,80:242:99:2509,0,5702	0/1:74,63:137:99:1825,0,2573	0/1:72,80:152:99:2500,0,2314	0/0:556,0:556:99:0,120,1800	0/0:282,0:282:99:0,120,1800
Unigene825_All	672	.	C	T	769.19	PASS	AC=1;AF=0.015;AN=68;BaseQRankSum=0.648;DP=7502;ExcessHet=0.0000;FS=0.971;InbreedingCoeff=-0.0149;MLEAC=1;MLEAF=0.015;MQ=60.00;MQRankSum=0.00;QD=12.41;ReadPosRankSum=0.155;SOR=0.844	GT:AD:DP:GQ:PL	0/0:77,0:77:99:0,120,1800	0/0:175,0:175:99:0,120,1800	0/0:60,0:60:99:0,113,1800	0/1:31,31:62:99:785,0,735	0/0:582,0:582:99:0,120,1800	0/0:596,0:596:99:0,120,1800	0/0:103,0:103:99:0,120,1800	0/0:228,0:228:99:0,120,1800	0/0:128,0:128:99:0,120,1800	0/0:103,0:103:99:0,120,1800	0/0:187,0:187:99:0,120,1800	0/0:249,0:249:99:0,120,1800	0/0:261,0:261:99:0,120,1800	0/0:94,0:94:99:0,120,1800	0/0:119,0:119:99:0,120,1800	0/0:60,0:60:99:0,120,1800	0/0:333,0:333:99:0,120,1800	0/0:175,0:175:99:0,120,1800	0/0:215,0:215:99:0,120,1800	0/0:59,0:59:99:0,119,1800	0/0:251,0:251:99:0,120,1800	0/0:207,0:207:99:0,120,1800	0/0:90,0:90:99:0,120,1800	0/0:313,0:313:99:0,120,1800	0/0:498,0:498:99:0,120,1800	0/0:307,0:307:99:0,120,1800	0/0:197,0:197:99:0,120,1800	0/0:95,0:95:99:0,120,1800	0/0:297,0:297:99:0,120,1800	0/0:244,0:244:99:0,120,1800	0/0:137,0:137:99:0,120,1800	0/0:159,0:159:99:0,120,1800	0/0:556,0:556:99:0,120,1800	0/0:282,0:282:99:0,120,1800
Unigene825_All	1008	.	T	C	465785	PASS	AC=65;AF=0.956;AN=68;BaseQRankSum=-8.500e-01;DP=14043;ExcessHet=0.1989;FS=0.000;InbreedingCoeff=-0.0462;MLEAC=65;MLEAF=0.956;MQ=60.00;MQRankSum=0.00;QD=28.64;ReadPosRankSum=-5.550e-01;SOR=0.240	GT:AD:DP:GQ:PL	0/1:22,33:55:99:1192,0,722	0/1:72,101:173:99:3326,0,2320	0/1:22,30:52:99:1066,0,787	1/1:0,64:64:99:1932,191,0	1/1:0,956:956:99:37409,2871,0	1/1:0,2132:2132:99:71066,6385,0	1/1:0,152:152:99:5457,456,0	1/1:0,364:364:99:13237,1092,0	1/1:1,315:316:99:11253,903,0	1/1:0,445:445:99:15448,1335,0	1/1:1,781:782:99:28283,2315,0	1/1:0,993:993:99:35464,2976,0	1/1:0,431:431:99:14834,1292,0	1/1:0,102:102:99:3736,306,0	1/1:0,220:220:99:7822,660,0	1/1:1,89:90:99:3131,226,0	1/1:1,550:551:99:19896,1609,0	1/1:0,256:256:99:9652,768,0	1/1:1,244:245:99:8797,706,0	1/1:0,87:87:99:3213,261,0	1/1:0,296:296:99:10773,888,0	1/1:1,251:252:99:9241,750,0	1/1:0,153:153:99:5534,459,0	1/1:0,360:360:99:11829,1079,0	1/1:0,797:797:99:28688,2389,0	1/1:1,435:436:99:14883,1259,0	1/1:1,239:240:99:8545,676,0	1/1:1,182:183:99:6149,538,0	1/1:0,308:308:99:11297,921,0	1/1:0,275:275:99:10084,826,0	1/1:1,267:268:99:9371,758,0	1/1:0,253:253:99:8778,758,0	1/1:1,583:584:99:21179,1712,0	1/1:0,340:340:99:12757,1020,0
Unigene29954_All	241	.	C	A	2943.19	PASS	AC=37;AF=0.685;AN=54;BaseQRankSum=0.524;DP=177;ExcessHet=0.0000;FS=0.000;InbreedingCoeff=0.6504;MLEAC=44;MLEAF=0.815;MQ=60.00;MQRankSum=0.00;QD=34.63;ReadPosRankSum=0.524;SOR=0.818	GT:AD:DP:GQ:PL	0/0:3,0:3:9:0,9,116	0/0:8,0:8:24:0,24,343	0/0:4,0:4:12:0,12,138	0/0:45,0:45:99:0,99,1524	0/0:9,0:9:24:0,24,360	1/1:0,9:9:27:263,27,0	./.	./.:1,0:1:0:0,0,0	1/1:0,2:2:6:80,6,0	./.	1/1:0,4:4:12:139,12,0	1/1:0,10:10:30:332,30,0	0/0:1,0:1:3:0,3,29	1/1:0,3:3:9:94,9,0	1/1:0,5:5:15:184,15,0	1/1:0,4:4:12:139,12,0	1/1:0,3:3:9:134,9,0	1/1:0,3:3:9:94,9,0	1/1:0,5:5:15:184,15,0	1/1:0,2:2:6:90,6,0	./.	./.:1,0:1:0:0,0,0	./.:2,0:2:0:0,0,0	1/1:0,2:2:6:49,6,0	1/1:0,5:5:15:184,15,0	0/0:1,0:1:3:0,3,45	1/1:0,2:2:6:49,6,0	1/1:0,2:2:6:90,6,0	0/1:2,3:5:34:79,0,34	0/0:10,0:10:30:0,30,311	./.:4,0:4:0:0,0,49	1/1:0,4:4:12:139,12,0	1/1:0,10:10:30:327,30,0	1/1:0,5:5:15:184,15,0
Unigene29954_All	426	.	G	A	43.94	PASS	AC=1;AF=0.016;AN=62;BaseQRankSum=0.00;DP=191;ExcessHet=0.0000;FS=0.000;InbreedingCoeff=0.0748;MLEAC=1;MLEAF=0.016;MQ=60.00;MQRankSum=0.00;QD=10.99;ReadPosRankSum=-6.740e-01;SOR=0.693	GT:AD:DP:GQ:PGT:PID:PL:PS	./.	0/0:1,0:1:3:.:.:0,3,37	0/0:3,0:3:9:.:.:0,9,129	0/0:45,0:45:99:.:.:0,99,1524	0/0:11,0:11:33:.:.:0,33,438	0/0:5,0:5:12:.:.:0,12,180	./.	0/0:5,0:5:15:.:.:0,15,184	0/0:4,0:4:12:.:.:0,12,111	0/0:4,0:4:12:.:.:0,12,123	0/0:13,0:13:39:.:.:0,39,382	0/0:9,0:9:21:.:.:0,21,315	0|1:2,2:4:37:0|1:426_G_A:58,0,37:426	0/0:4,0:4:12:.:.:0,12,139	0/0:7,0:7:21:.:.:0,21,193	0/0:3,0:3:9:.:.:0,9,94	0/0:6,0:6:18:.:.:0,18,200	0/0:3,0:3:9:.:.:0,9,78	0/0:2,0:2:6:.:.:0,6,49	0/0:5,0:5:15:.:.:0,15,168	0/0:5,0:5:15:.:.:0,15,128	0/0:4,0:4:12:.:.:0,12,139	0/0:1,0:1:3:.:.:0,3,16	0/0:3,0:3:6:.:.:0,6,90	0/0:9,0:9:27:.:.:0,27,291	0/0:2,0:2:6:.:.:0,6,41	0/0:2,0:2:6:.:.:0,6,49	0/0:10,0:10:30:.:.:0,30,299	./.:.:0:0:.:.:0,0,0	0/0:3,0:3:9:.:.:0,9,134	0/0:1,0:1:3:.:.:0,3,45	0/0:3,0:3:9:.:.:0,9,66	0/0:7,0:7:21:.:.:0,21,257	0/0:6,0:6:18:.:.:0,18,172
Unigene29954_All	970	.	G	T	3022.93	PASS	AC=30;AF=0.517;AN=58;BaseQRankSum=0.549;DP=194;ExcessHet=0.0003;FS=2.093;InbreedingCoeff=0.4122;MLEAC=35;MLEAF=0.603;MQ=60.00;MQRankSum=0.00;QD=28.25;ReadPosRankSum=0.00;SOR=0.813	GT:AD:DP:GQ:PL	./.	./.	0/0:4,0:4:9:0,9,135	0/0:34,0:34:99:0,99,1485	0/0:12,0:12:33:0,33,495	1/1:0,15:15:45:496,45,0	./.:1,0:1:0:0,0,0	1/1:0,2:2:6:49,6,0	1/1:0,3:3:9:94,9,0	1/1:0,7:7:21:233,21,0	1/1:0,10:10:30:327,30,0	1/1:0,6:6:18:177,18,0	0/0:2,0:2:6:0,6,61	0/0:2,0:2:6:0,6,61	0/0:4,0:4:12:0,12,139	0/1:1,5:6:27:150,0,27	0/1:2,2:4:77:77,0,77	1/1:0,3:3:9:134,9,0	1/1:0,5:5:15:184,15,0	0/0:2,0:2:6:0,6,61	0/1:2,3:5:34:119,0,34	./.:5,0:5:0:0,0,94	0/1:1,2:3:36:81,0,36	0/0:3,0:3:9:0,9,66	0/1:7,2:9:62:62,0,246	./.	1/1:0,3:3:9:94,9,0	0/1:6,2:8:66:66,0,124	0/0:1,0:1:3:0,3,29	0/0:13,0:13:36:0,36,540	0/0:1,0:1:3:0,3,16	1/1:0,7:7:21:273,21,0	1/1:0,8:8:24:278,24,0	1/1:0,3:3:9:94,9,0
Unigene29954_All	975	.	A	C	213.12	PASS	AC=1;AF=0.016;AN=62;BaseQRankSum=-7.650e-01;DP=182;ExcessHet=0.0000;FS=3.282;InbreedingCoeff=-0.0637;MLEAC=1;MLEAF=0.016;MQ=60.00;MQRankSum=0.00;QD=17.76;ReadPosRankSum=2.08;SOR=0.105	GT:AD:DP:GQ:PL	./.	./.	0/0:3,0:3:3:0,3,45	0/0:34,0:34:99:0,99,1485	0/1:5,7:12:99:227,0,167	0/0:14,0:14:42:0,42,442	0/0:1,0:1:3:0,3,29	0/0:2,0:2:6:0,6,49	0/0:4,0:4:12:0,12,123	0/0:4,0:4:12:0,12,123	0/0:10,0:10:30:0,30,368	0/0:6,0:6:18:0,18,184	0/0:2,0:2:6:0,6,61	0/0:2,0:2:6:0,6,61	0/0:4,0:4:12:0,12,139	0/0:6,0:6:15:0,15,225	0/0:4,0:4:9:0,9,135	0/0:3,0:3:9:0,9,106	0/0:4,0:4:12:0,12,139	0/0:2,0:2:6:0,6,61	0/0:5,0:5:15:0,15,155	0/0:5,0:5:15:0,15,155	0/0:3,0:3:9:0,9,106	0/0:3,0:3:9:0,9,66	0/0:9,0:9:27:0,27,347	./.	0/0:3,0:3:9:0,9,94	0/0:8,0:8:24:0,24,198	0/0:1,0:1:3:0,3,29	0/0:9,0:9:27:0,27,246	0/0:1,0:1:3:0,3,16	0/0:8,0:8:21:0,21,315	0/0:6,0:6:18:0,18,188	0/0:3,0:3:9:0,9,78
Unigene8809_All	120	.	C	T	10442.5	PASS	AC=59;AF=0.894;AN=66;BaseQRankSum=0.842;DP=337;ExcessHet=0.0000;FS=0.000;InbreedingCoeff=0.5523;MLEAC=62;MLEAF=0.939;MQ=60.00;MQRankSum=0.00;QD=33.79;ReadPosRankSum=0.524;SOR=1.036	GT:AD:DP:GQ:PL	0/0:1,0:1:3:0,3,36	0/0:2,0:2:3:0,3,45	0/0:2,0:2:6:0,6,79	1/1:0,65:65:99:1928,193,0	1/1:0,14:14:42:519,42,0	1/1:0,19:19:57:622,57,0	1/1:0,3:3:9:94,9,0	1/1:0,10:10:30:327,30,0	1/1:0,3:3:9:94,9,0	./.:2,0:2:0:0,0,0	1/1:0,8:8:24:278,24,0	1/1:0,7:7:21:233,21,0	1/1:0,8:8:24:223,24,0	1/1:0,9:9:27:363,27,0	1/1:0,17:17:51:581,51,0	1/1:0,5:5:15:184,15,0	1/1:0,7:7:21:233,21,0	1/1:0,21:21:63:644,63,0	1/1:0,5:5:15:144,15,0	1/1:0,2:2:6:90,6,0	0/1:2,4:6:31:121,0,31	1/1:0,4:4:12:139,12,0	1/1:0,6:6:18:173,18,0	1/1:0,14:14:42:466,42,0	1/1:0,6:6:18:213,18,0	1/1:0,11:11:33:372,33,0	1/1:0,5:5:15:149,15,0	1/1:0,7:7:21:222,21,0	1/1:0,6:6:18:229,18,0	1/1:0,17:17:51:581,51,0	1/1:0,1:1:3:45,3,0	1/1:0,8:8:24:223,24,0	1/1:0,9:9:27:303,27,0	1/1:0,7:7:21:258,21,0
Unigene8809_All	1186	.	G	T	6140.71	PASS	AC=19;AF=0.279;AN=68;BaseQRankSum=0.253;DP=892;ExcessHet=0.9902;FS=4.378;InbreedingCoeff=0.0502;MLEAC=19;MLEAF=0.279;MQ=60.00;MQRankSum=0.00;QD=15.47;ReadPosRankSum=-5.340e-01;SOR=0.627	GT:AD:DP:GQ:PL	0/0:10,0:10:30:0,30,372	0/0:22,0:22:60:0,60,900	0/0:8,0:8:24:0,24,328	0/0:64,0:64:99:0,101,1800	0/0:44,0:44:99:0,120,1800	0/0:42,0:42:99:0,108,1497	0/0:11,0:11:33:0,33,324	0/0:26,0:26:72:0,72,908	0/0:24,0:24:66:0,66,990	0/0:22,0:22:63:0,63,701	0/0:37,0:37:99:0,105,1424	0/0:31,0:31:87:0,87,1305	0/1:17,9:26:99:165,0,483	0/1:13,19:32:99:514,0,326	0/1:24,12:36:99:309,0,669	0/1:24,7:31:99:140,0,565	0/1:8,20:28:99:647,0,218	0/0:29,0:29:81:0,81,1215	0/1:6,8:14:99:236,0,186	0/0:18,0:18:54:0,54,670	0/1:9,14:23:99:383,0,214	0/0:24,0:24:72:0,72,802	0/1:20,18:38:99:531,0,621	1/1:0,17:17:51:621,51,0	0/1:16,14:30:99:377,0,415	0/0:26,0:26:78:0,78,883	1/1:0,18:18:54:570,54,0	0/1:5,14:19:72:410,0,72	1/1:0,18:18:54:570,54,0	0/1:6,8:14:99:276,0,170	0/1:21,10:31:99:194,0,686	0/1:14,8:22:99:252,0,400	0/0:21,0:21:60:0,60,900	0/0:31,0:31:84:0,84,1260
Unigene8809_All	1291	.	G	A,*	39.9	QD2	AC=1,2;AF=0.018,0.036;AN=56;BaseQRankSum=1.48;DP=710;ExcessHet=0.1989;FS=1.458;InbreedingCoeff=-0.1062;MLEAC=1,2;MLEAF=0.018,0.036;MQ=60.00;MQRankSum=0.00;QD=1.17;ReadPosRankSum=-2.200e+00;SOR=0.976	GT:AD:DP:GQ:PL	0/0:3,0,0:3:9:0,9,73,9,73,73	0/1:7,2,0:9:54:54,0,218,76,224,300	0/0:3,0,0:3:9:0,9,89,9,89,89	./.:63,0,0:63:0:0,0,1448,0,1448,1448	0/0:38,0,0:38:99:0,102,1530,102,1530,1530	./.:40,0,0:40:0:0,0,945,0,945,945	0/2:3,0,2:5:75:75,84,210,0,126,120	./.:18,0,0:18:0:0,0,386,0,386,386	0/2:18,0,2:20:30:30,84,840,0,756,749	0/0:13,0,0:13:39:0,39,422,39,422,422	0/0:35,0,0:35:16:0,16,1011,16,1011,1011	0/0:34,0,0:34:13:0,13,1074,13,1074,1074	0/0:22,0,0:22:21:0,21,559,21,559,559	0/0:22,0,0:22:21:0,21,691,21,691,691	./.:28,0,0:28:0:0,0,797,0,797,797	0/0:14,0,0:14:30:0,30,450,30,450,450	0/0:20,0,0:20:60:0,60,759,60,759,759	0/0:18,0,0:18:48:0,48,720,48,720,720	0/0:17,0,0:17:34:0,34,499,34,499,499	0/0:16,0,0:16:45:0,45,675,45,675,675	0/0:27,0,0:27:36:0,36,834,36,834,834	0/0:13,0,0:13:39:0,39,502,39,502,502	0/0:37,0,2:39:27:0,111,1665,27,1581,1574	0/0:9,0,0:9:27:0,27,283,27,283,283	0/0:17,0,0:17:51:0,51,641,51,641,641	0/0:33,0,0:33:54:0,54,987,54,987,987	0/0:8,0,0:8:21:0,21,315,21,315,315	./.:18,0,0:18:0:0,0,410,0,410,410	0/0:10,0,0:10:30:0,30,259,30,259,259	0/0:16,0,0:16:48:0,48,548,48,548,548	./.:27,0,0:27:0:0,0,740,0,740,740	0/0:20,0,0:20:60:0,60,667,60,667,667	0/0:12,0,0:12:30:0,30,450,30,450,450	0/0:16,0,1:17:6:0,48,720,6,678,675
CL6228.Contig1_All	597	.	G	T	543.1	PASS	AC=8;AF=0.500;AN=16;DP=28;ExcessHet=0.0000;FS=0.000;MLEAC=21;MLEAF=1.00;MQ=60.00;QD=29.00;SOR=0.693	GT:AD:DP:GQ:PL	./.	./.	./.	./.	./.	1/1:0,2:2:6:78,6,0	./.	./.	./.	1/1:0,3:3:9:94,9,0	./.	./.	./.	0/0:1,0:1:3:0,3,29	./.	./.	./.	0/0:2,0:2:6:0,6,74	1/1:0,6:6:18:229,18,0	./.	./.	./.	./.	1/1:0,3:3:9:94,9,0	0/0:4,0:4:12:0,12,123	0/0:3,0:3:9:0,9,78	./.	./.	./.:4,0:4:0:0,0,49	./.	./.	./.	./.	./.
CL6228.Contig1_All	663	.	C	T	304.58	PASS	AC=4;AF=0.333;AN=12;DP=30;ExcessHet=0.0000;FS=0.000;InbreedingCoeff=0.4910;MLEAC=13;MLEAF=1.00;MQ=60.00;QD=33.84;SOR=0.892	GT:AD:DP:GQ:PL	./.	./.	./.	./.	./.	0/0:3,0:3:9:0,9,108	./.	./.	./.	0/0:2,0:2:6:0,6,61	./.	./.	./.	./.:1,0:1:0:0,0,0	./.	./.:1,0:1:0:0,0,0	./.	./.	./.:7,0:7:0:0,0,135	./.	./.	0/0:1,0:1:3:0,3,29	./.	0/0:3,0:3:9:0,9,78	1/1:0,6:6:18:188,18,0	./.:2,0:2:0:0,0,0	./.	./.	1/1:0,3:3:9:94,9,0	./.	./.	./.:1,0:1:0:0,0,0	./.	./.
CL6228.Contig1_All	726	.	A	G	431.44	PASS	AC=6;AF=0.500;AN=12;DP=23;ExcessHet=0.0000;FS=0.000;MLEAC=18;MLEAF=1.00;MQ=60.00;QD=29.26;SOR=0.892	GT:AD:DP:GQ:PGT:PID:PL:PS	./.	./.	./.	./.	./.	1|1:0,6:6:18:1|1:726_A_G:250,18,0:726	./.	./.	./.	1|1:0,1:1:3:1|1:726_A_G:45,3,0:726	./.	./.	./.	./.	./.	0/0:1,0:1:3:.:.:0,3,45	./.	./.	./.:4,0:4:0:.:.:0,0,0	./.	./.	1|1:0,2:2:6:1|1:726_A_G:90,6,0:726	./.	./.:1,0:1:0:.:.:0,0,0	./.:5,0:5:0:.:.:0,0,94	./.	./.	./.	0/0:1,0:1:3:.:.:0,3,45	./.	./.	0/0:2,0:2:6:.:.:0,6,41	./.	./.
CL6228.Contig1_All	741	.	C	T	447.98	PASS	AC=6;AF=0.429;AN=14;DP=24;ExcessHet=0.0000;FS=0.000;MLEAC=17;MLEAF=1.00;MQ=60.00;QD=30.69;SOR=0.693	GT:AD:DP:GQ:PGT:PID:PL:PS	./.	./.	./.	./.	./.	1|1:0,6:6:18:1|1:726_A_G:250,18,0:726	./.	./.	./.	1|1:0,2:2:6:1|1:726_A_G:70,6,0:726	./.	./.	./.	./.	./.	0/0:1,0:1:3:.:.:0,3,45	./.	./.	./.:4,0:4:0:.:.:0,0,0	./.	./.	1|1:0,2:2:6:1|1:726_A_G:90,6,0:726	./.	./.:1,0:1:0:.:.:0,0,0	0/0:4,0:4:12:.:.:0,12,111	./.	./.	./.	0/0:1,0:1:3:.:.:0,3,45	./.	./.	0/0:2,0:2:6:.:.:0,6,41	./.	./.
CL6228.Contig1_All	777	.	T	G	105.86	PASS	AC=4;AF=0.286;AN=14;DP=22;ExcessHet=0.0000;FS=0.000;MLEAC=9;MLEAF=0.643;MQ=60.00;QD=26.47;SOR=0.693	GT:AD:DP:GQ:PL	./.	./.	./.	./.	./.	0/0:7,0:7:18:0,18,270	./.	./.	./.	0/0:2,0:2:6:0,6,41	./.	./.	./.	./.	./.	./.:1,0:1:0:0,0,0	./.	./.	1/1:0,2:2:6:49,6,0	./.	./.	0/0:2,0:2:6:0,6,49	./.	0/0:1,0:1:3:0,3,45	0/0:5,0:5:12:0,12,180	./.	./.	./.	./.	./.	./.	1/1:0,2:2:6:49,6,0	./.	./.
CL6228.Contig1_All	795	.	C	T	263.71	PASS	AC=4;AF=0.333;AN=12;DP=18;ExcessHet=0.0000;FS=0.000;MLEAC=13;MLEAF=1.00;MQ=60.00;QD=32.96;SOR=1.179	GT:AD:DP:GQ:PL	./.	./.	./.	./.	./.	1/1:0,6:6:18:190,18,0	./.	./.	./.	1/1:0,2:2:6:49,6,0	./.	./.	./.	./.	./.	0/0:1,0:1:3:0,3,29	./.	./.	0/0:2,0:2:6:0,6,41	./.	./.	./.:1,0:1:0:0,0,0	./.	./.:1,0:1:0:0,0,0	0/0:4,0:4:12:0,12,123	./.	./.	./.	./.	./.	./.	0/0:1,0:1:3:0,3,45	./.	./.
CL6228.Contig1_All	825	.	G	A	386.52	PASS	AC=4;AF=0.333;AN=12;DP=18;ExcessHet=0.0000;FS=0.000;MLEAC=13;MLEAF=1.00;MQ=60.00;QD=34.57;SOR=1.179	GT:AD:DP:GQ:PGT:PID:PL:PS	./.	./.	./.	./.	./.	1|1:0,6:6:18:1|1:825_G_A:270,18,0:825	./.	./.	./.	1|1:0,2:2:6:1|1:825_G_A:90,6,0:825	./.	./.	./.	./.	./.	0/0:1,0:1:3:.:.:0,3,29	./.	./.	0/0:1,0:1:3:.:.:0,3,16	./.	./.	./.:1,0:1:0:.:.:0,0,0	./.	./.	0/0:6,0:6:18:.:.:0,18,144	./.	./.	./.	./.	./.	./.	0/0:1,0:1:3:.:.:0,3,45	./.	./.
CL6228.Contig1_All	840	.	A	C	478.16	PASS	AC=4;AF=0.333;AN=12;DP=20;ExcessHet=0.0000;FS=0.000;MLEAC=14;MLEAF=1.00;MQ=60.00;QD=31.75;SOR=1.085	GT:AD:DP:GQ:PGT:PID:PL:PS	./.	./.	./.	./.	./.	1|1:0,8:8:24:1|1:825_G_A:360,24,0:825	./.	./.	./.	1|1:0,2:2:6:1|1:825_G_A:90,6,0:825	./.	./.	./.	./.	./.	0/0:1,0:1:3:.:.:0,3,29	./.	./.	0/0:1,0:1:3:.:.:0,3,16	./.	./.	./.:1,0:1:0:.:.:0,0,0	./.	./.	0/0:6,0:6:18:.:.:0,18,144	./.	./.	./.	./.	./.	./.	0/0:1,0:1:3:.:.:0,3,45	./.	./.
CL6228.Contig1_All	842	.	T	G	478.16	PASS	AC=4;AF=0.333;AN=12;DP=20;ExcessHet=0.0000;FS=0.000;MLEAC=14;MLEAF=1.00;MQ=60.00;QD=27.11;SOR=1.085	GT:AD:DP:GQ:PGT:PID:PL:PS	./.	./.	./.	./.	./.	1|1:0,8:8:24:1|1:825_G_A:360,24,0:825	./.	./.	./.	1|1:0,2:2:6:1|1:825_G_A:90,6,0:825	./.	./.	./.	./.	./.	0/0:1,0:1:3:.:.:0,3,29	./.	./.	0/0:1,0:1:3:.:.:0,3,16	./.	./.	./.:1,0:1:0:.:.:0,0,0	./.	./.	0/0:6,0:6:18:.:.:0,18,144	./.	./.	./.	./.	./.	./.	0/0:1,0:1:3:.:.:0,3,45	./.	./.
CL6228.Contig1_All	862	.	T	C	580.39	PASS	AC=4;AF=0.500;AN=8;DP=20;ExcessHet=0.0000;FS=0.000;MLEAC=16;MLEAF=1.00;MQ=60.00;QD=25.32;SOR=1.445	GT:AD:DP:GQ:PGT:PID:PL:PS	./.	./.	./.	./.	./.	1|1:0,10:10:30:1|1:825_G_A:450,30,0:825	./.	./.	./.	1|1:0,2:2:6:1|1:825_G_A:90,6,0:825	./.:1,0:1:0:.:.:0,0,0	./.	./.	./.	./.	0/0:1,0:1:3:.:.:0,3,29	./.	./.	./.:1,0:1:0:.:.:0,0,0	./.	./.	./.	./.	./.	0/0:5,0:5:15:.:.:0,15,155	./.	./.	./.	./.	./.	./.	./.	./.	./.
CL6228.Contig1_All	870	.	A	G	580.39	PASS	AC=4;AF=0.500;AN=8;DP=20;ExcessHet=0.0000;FS=0.000;MLEAC=16;MLEAF=1.00;MQ=60.00;QD=27.94;SOR=1.445	GT:AD:DP:GQ:PGT:PID:PL:PS	./.	./.	./.	./.	./.	1|1:0,10:10:30:1|1:825_G_A:450,30,0:825	./.	./.	./.	1|1:0,2:2:6:1|1:825_G_A:90,6,0:825	./.:1,0:1:0:.:.:0,0,0	./.	./.	./.	./.	0/0:1,0:1:3:.:.:0,3,29	./.	./.	./.:1,0:1:0:.:.:0,0,0	./.	./.	./.	./.	./.	0/0:5,0:5:15:.:.:0,15,155	./.	./.	./.	./.	./.	./.	./.	./.	./.
CL6228.Contig1_All	897	.	C	G	566.81	PASS	AC=6;AF=0.500;AN=12;DP=25;ExcessHet=0.0000;FS=0.000;MLEAC=20;MLEAF=1.00;MQ=60.00;QD=34.83;SOR=1.911	GT:AD:DP:GQ:PL	./.	./.	./.	./.	./.	1/1:0,10:10:30:331,30,0	./.	./.	./.	1/1:0,2:2:6:90,6,0	./.	./.	./.	./.	./.	0/0:1,0:1:3:0,3,29	./.	./.	./.:1,0:1:0:0,0,0	./.	./.	./.	./.	1/1:0,3:3:9:94,9,0	0/0:6,0:6:18:0,18,148	./.	./.	./.	0/0:1,0:1:3:0,3,45	./.	./.	./.	./.	./.
CL6228.Contig1_All	993	.	A	G	1291.18	PASS	AC=10;AF=0.625;AN=16;DP=40;ExcessHet=0.0000;FS=0.000;MLEAC=29;MLEAF=1.00;MQ=60.00;QD=30.13;SOR=0.765	GT:AD:DP:GQ:PGT:PID:PL:PS	./.	./.	./.	./.	./.	1|1:0,10:10:30:1|1:993_A_G:439,30,0:993	./.	0/0:1,0:1:3:.:.:0,3,29	./.	1|1:0,4:4:12:1|1:993_A_G:180,12,0:993	./.:1,0:1:0:.:.:0,0,0	./.	./.	./.	./.	./.	./.	./.	1|1:0,2:2:6:1|1:993_A_G:90,6,0:993	./.	./.	./.	1|1:0,3:3:9:1|1:993_A_G:135,9,0:993	1|1:0,8:8:24:1|1:993_A_G:360,24,0:993	0/0:4,0:4:12:.:.:0,12,111	./.	./.	./.	0/0:7,0:7:21:.:.:0,21,201	./.	./.	./.	./.	./.
CL6228.Contig1_All	996	.	C	A	1291.18	PASS	AC=10;AF=0.625;AN=16;DP=40;ExcessHet=0.0000;FS=0.000;MLEAC=29;MLEAF=1.00;MQ=60.00;QD=28.44;SOR=0.765	GT:AD:DP:GQ:PGT:PID:PL:PS	./.	./.	./.	./.	./.	1|1:0,10:10:30:1|1:993_A_G:439,30,0:993	./.	0/0:1,0:1:3:.:.:0,3,29	./.	1|1:0,4:4:12:1|1:993_A_G:180,12,0:993	./.:1,0:1:0:.:.:0,0,0	./.	./.	./.	./.	./.	./.	./.	1|1:0,2:2:6:1|1:993_A_G:90,6,0:993	./.	./.	./.	1|1:0,3:3:9:1|1:993_A_G:135,9,0:993	1|1:0,8:8:24:1|1:993_A_G:360,24,0:993	0/0:4,0:4:12:.:.:0,12,111	./.	./.	./.	0/0:7,0:7:21:.:.:0,21,201	./.	./.	./.	./.	./.
CL6228.Contig1_All	999	.	A	C,*	1176.93	PASS	AC=8,2;AF=0.500,0.125;AN=16;DP=40;ExcessHet=0.0000;FS=0.000;MLEAC=24,4;MLEAF=1.00,0.250;MQ=60.00;QD=30.27;SOR=0.765	GT:AD:DP:GQ:PGT:PID:PL:PS	./.	./.	./.	./.	./.	1|1:0,10,0:10:30:1|1:993_A_G:439,30,0,439,30,439:993	./.	0/0:1,0,0:1:3:.:.:0,3,29,3,29,29	./.	1|1:0,4,0:4:12:1|1:993_A_G:180,12,0,180,12,180:993	./.:1,0,0:1:0:.:.:0,0,0,0,0,0	./.	./.	./.	./.	./.	./.	./.	2|2:0,0,2:2:6:1|1:993_A_G:90,90,90,6,6,0:993	./.	./.	./.	1|1:0,3,0:3:9:1|1:993_A_G:135,9,0,135,9,135:993	1|1:0,8,0:8:24:1|1:993_A_G:360,24,0,360,24,360:993	0/0:4,0,0:4:12:.:.:0,12,111,12,111,111	./.	./.	./.	0/0:7,0,0:7:21:.:.:0,21,201,21,201,201	./.	./.	./.	./.	./.
CL6228.Contig1_All	1007	.	A	C	1219.64	PASS	AC=10;AF=0.625;AN=16;DP=40;ExcessHet=0.0000;FS=0.000;MLEAC=29;MLEAF=1.00;MQ=60.00;QD=32.77;SOR=1.022	GT:AD:DP:GQ:PGT:PID:PL:PS	./.	./.	./.	./.	./.	1|1:0,8:8:24:1|1:993_A_G:360,24,0:993	./.	0/0:1,0:1:3:.:.:0,3,29	./.	1|1:0,4:4:12:1|1:993_A_G:160,12,0:993	./.:1,0:1:0:.:.:0,0,0	./.	./.	./.	./.	./.	./.	./.	1|1:0,2:2:6:1|1:993_A_G:90,6,0:993	./.	./.	./.	1|1:0,4:4:12:1|1:993_A_G:160,12,0:993	1|1:0,8:8:24:1|1:993_A_G:360,24,0:993	0/0:4,0:4:12:.:.:0,12,111	./.	./.	./.	0/0:7,0:7:21:.:.:0,21,201	./.	./.	./.	./.	./.
CL6228.Contig1_All	1092	.	A	G	794.32	PASS	AC=10;AF=0.625;AN=16;DP=31;ExcessHet=0.0000;FS=0.000;MLEAC=28;MLEAF=1.00;MQ=60.00;QD=29.14;SOR=1.329	GT:AD:DP:GQ:PL	./.	./.:1,0:1:0:0,0,0	./.	./.	./.	1/1:0,4:4:12:141,12,0	./.	0/0:2,0:2:6:0,6,41	./.	1/1:0,3:3:9:94,9,0	./.	./.	./.	./.	./.	./.	./.	./.	1/1:0,3:3:9:94,9,0	./.	./.	./.	1/1:0,10:10:30:287,30,0	1/1:0,2:2:6:90,6,0	0/0:1,0:1:3:0,3,45	./.	./.	./.	0/0:4,0:4:12:0,12,163	./.	./.	./.	./.	./.
CL6228.Contig1_All	1125	.	G	A	630.11	PASS	AC=8;AF=0.667;AN=12;DP=21;ExcessHet=0.0000;FS=0.000;MLEAC=27;MLEAF=1.00;MQ=60.00;QD=28.37;SOR=1.493	GT:AD:DP:GQ:PL	./.	./.	./.	./.	./.	1/1:0,3:3:9:108,9,0	./.	0/0:1,0:1:3:0,3,45	./.	1/1:0,2:2:6:90,6,0	./.	./.	./.	./.	./.	./.	./.	./.	1/1:0,4:4:12:99,12,0	./.	./.	./.	1/1:0,9:9:27:243,27,0	./.	./.	./.	./.	./.	0/0:2,0:2:6:0,6,74	./.	./.	./.	./.	./.
Unigene19517_All	38	.	A	G	43.23	PASS	AC=1;AF=0.125;AN=8;BaseQRankSum=0.431;DP=11;ExcessHet=0.0000;FS=0.000;MLEAC=5;MLEAF=0.625;MQ=60.00;MQRankSum=0.00;QD=7.21;ReadPosRankSum=-2.530e-01;SOR=0.693	GT:AD:DP:GQ:PL	./.:1,0:1:0:0,0,0	./.	./.	0/1:4,2:6:32:32,0,66	./.	./.	./.	./.	./.	./.	./.	./.	./.	./.	./.	./.	./.	./.	./.	./.	./.	./.	./.	./.	0/0:1,0:1:3:0,3,45	./.	./.	./.	./.	0/0:1,0:1:3:0,3,16	./.	./.	0/0:2,0:2:6:0,6,49	./.
Unigene19517_All	76	.	T	C	57.4	PASS	AC=2;AF=0.250;AN=8;DP=9;ExcessHet=0.0000;FS=0.000;MLEAC=6;MLEAF=0.750;MQ=60.00;QD=28.70;SOR=0.693	GT:AD:DP:GQ:PL	./.	./.	./.	0/0:5,0:5:15:0,15,146	./.	./.	./.	./.	./.	./.	./.	./.	./.	./.	./.	./.	./.	./.	./.	./.	./.	./.	./.	./.	0/0:1,0:1:3:0,3,16	./.	./.	./.	./.	0/0:1,0:1:3:0,3,16	./.	./.	1/1:0,2:2:6:49,6,0	./.
Unigene19517_All	111	.	C	T	47.07	PASS	AC=2;AF=0.111;AN=18;DP=25;ExcessHet=0.0000;FS=0.000;InbreedingCoeff=0.3751;MLEAC=4;MLEAF=0.222;MQ=60.00;QD=23.53;SOR=0.693	GT:AD:DP:GQ:PL	./.	0/0:4,0:4:12:0,12,120	0/0:2,0:2:6:0,6,68	0/0:6,0:6:18:0,18,177	./.	./.:1,0:1:0:0,0,0	./.	./.	./.:1,0:1:0:0,0,0	1/1:0,2:2:6:49,6,0	./.	./.	./.	./.	0/0:1,0:1:3:0,3,45	./.	./.:1,0:1:0:0,0,0	./.	./.:1,0:1:0:0,0,0	./.	0/0:1,0:1:3:0,3,45	0/0:1,0:1:3:0,3,16	./.	./.	0/0:1,0:1:3:0,3,16	./.	./.	./.	./.	0/0:1,0:1:3:0,3,16	./.	./.	./.:1,0:1:0:0,0,0	./.:1,0:1:0:0,0,0
Unigene19517_All	126	.	C	T	68.55	PASS	AC=2;AF=0.048;AN=42;DP=44;ExcessHet=0.0000;FS=0.000;InbreedingCoeff=0.1262;MLEAC=2;MLEAF=0.048;MQ=60.00;QD=34.28;SOR=2.303	GT:AD:DP:GQ:PL	0/0:1,0:1:3:0,3,39	0/0:4,0:4:12:0,12,120	0/0:2,0:2:6:0,6,68	0/0:8,0:8:24:0,24,232	1/1:0,2:2:6:82,6,0	0/0:1,0:1:3:0,3,39	./.	./.	0/0:1,0:1:3:0,3,16	0/0:2,0:2:6:0,6,49	0/0:1,0:1:3:0,3,29	0/0:3,0:3:9:0,9,134	./.	./.	0/0:1,0:1:3:0,3,45	./.	0/0:2,0:2:6:0,6,90	./.	0/0:1,0:1:3:0,3,29	./.	0/0:2,0:2:6:0,6,90	0/0:1,0:1:3:0,3,16	./.	0/0:2,0:2:6:0,6,61	0/0:2,0:2:6:0,6,90	./.	./.	./.	./.	0/0:3,0:3:9:0,9,78	./.	0/0:1,0:1:3:0,3,45	0/0:2,0:2:6:0,6,90	0/0:2,0:2:6:0,6,74
Unigene19517_All	153	.	G	A	1301.33	PASS	AC=18;AF=0.474;AN=38;DP=84;ExcessHet=0.0000;FS=0.000;InbreedingCoeff=0.6638;MLEAC=28;MLEAF=0.737;MQ=60.00;QD=31.80;SOR=2.432	GT:AD:DP:GQ:PL	0/0:3,0:3:9:0,9,78	0/0:4,0:4:12:0,12,120	0/0:2,0:2:6:0,6,68	0/0:7,0:7:21:0,21,224	0/0:7,0:7:21:0,21,264	1/1:0,3:3:9:116,9,0	./.	./.	./.:1,0:1:0:0,0,0	1/1:0,4:4:12:139,12,0	./.:1,0:1:0:0,0,0	1/1:0,6:6:18:188,18,0	./.	./.	./.:3,0:3:0:0,0,45	./.	1/1:0,6:6:18:188,18,0	1/1:0,3:3:9:134,9,0	./.:1,0:1:0:0,0,0	./.:1,0:1:0:0,0,0	./.:2,0:2:0:0,0,0	0/0:1,0:1:3:0,3,16	./.	0/0:3,0:3:9:0,9,66	0/0:4,0:4:12:0,12,111	./.	./.	1/1:0,2:2:6:49,6,0	./.	0/0:5,0:5:15:0,15,176	0/0:1,0:1:3:0,3,45	1/1:0,2:2:6:90,6,0	1/1:0,5:5:15:184,15,0	1/1:0,5:5:15:184,15,0
Unigene19517_All	219	.	G	C	72.03	PASS	AC=2;AF=0.037;AN=54;DP=127;ExcessHet=0.0000;FS=0.000;InbreedingCoeff=0.2558;MLEAC=1;MLEAF=0.019;MQ=60.00;QD=37.13;SOR=2.303	GT:AD:DP:GQ:PL	1/1:0,2:2:6:90,6,0	./.:3,0:3:0:0,0,30	./.:2,0:2:0:0,0,2	0/0:14,0:14:42:0,42,453	0/0:14,0:14:42:0,42,481	0/0:7,0:7:21:0,21,199	./.	0/0:1,0:1:3:0,3,29	0/0:5,0:5:15:0,15,135	0/0:7,0:7:21:0,21,193	0/0:1,0:1:3:0,3,29	0/0:6,0:6:18:0,18,160	./.	./.	0/0:5,0:5:15:0,15,115	./.	0/0:8,0:8:24:0,24,190	0/0:6,0:6:18:0,18,224	0/0:1,0:1:3:0,3,16	0/0:2,0:2:6:0,6,41	0/0:3,0:3:9:0,9,94	0/0:3,0:3:9:0,9,66	0/0:1,0:1:3:0,3,29	0/0:4,0:4:12:0,12,91	0/0:3,0:3:9:0,9,94	./.	0/0:1,0:1:3:0,3,45	0/0:2,0:2:6:0,6,41	0/0:4,0:4:12:0,12,115	0/0:5,0:5:15:0,15,155	0/0:1,0:1:3:0,3,45	0/0:4,0:4:12:0,12,123	0/0:5,0:5:15:0,15,136	0/0:7,0:7:21:0,21,165
Unigene19517_All	277	.	T	A	31.54	PASS	AC=2;AF=0.036;AN=56;DP=130;ExcessHet=0.0000;FS=0.000;InbreedingCoeff=0.1504;MLEAC=2;MLEAF=0.036;MQ=60.00;QD=15.77;SOR=0.693	GT:AD:DP:GQ:PL	./.	0/0:4,0:4:9:0,9,135	0/0:1,0:1:3:0,3,43	0/0:20,0:20:60:0,60,636	0/0:21,0:21:60:0,60,562	0/0:9,0:9:27:0,27,285	./.	0/0:1,0:1:3:0,3,29	0/0:4,0:4:12:0,12,123	0/0:4,0:4:12:0,12,139	0/0:2,0:2:6:0,6,61	0/0:3,0:3:3:0,3,45	./.	./.	0/0:7,0:7:21:0,21,225	./.	0/0:2,0:2:6:0,6,90	0/0:10,0:10:24:0,24,360	0/0:1,0:1:3:0,3,29	0/0:1,0:1:3:0,3,29	0/0:4,0:4:12:0,12,115	0/0:3,0:3:9:0,9,66	1/1:0,2:2:6:49,6,0	0/0:4,0:4:12:0,12,99	0/0:2,0:2:3:0,3,45	./.	0/0:2,0:2:6:0,6,33	0/0:1,0:1:3:0,3,45	0/0:7,0:7:21:0,21,193	0/0:2,0:2:3:0,3,45	0/0:1,0:1:3:0,3,45	0/0:5,0:5:15:0,15,135	0/0:5,0:5:3:0,3,45	0/0:2,0:2:6:0,6,90
Unigene19517_All	712	.	C	T	480.82	PASS	AC=7;AF=0.125;AN=56;BaseQRankSum=-9.670e-01;DP=120;ExcessHet=0.1530;FS=0.000;InbreedingCoeff=-0.0019;MLEAC=9;MLEAF=0.161;MQ=60.00;MQRankSum=0.00;QD=14.14;ReadPosRankSum=0.00;SOR=0.693	GT:AD:DP:GQ:PL	./.	0/1:1,2:3:36:81,0,36	0/0:2,0:2:6:0,6,86	0/1:11,8:19:99:219,0,227	0/0:17,0:17:45:0,45,675	0/0:9,0:9:27:0,27,234	./.	./.	./.	0/0:3,0:3:9:0,9,86	0/0:4,0:4:12:0,12,99	0/0:4,0:4:12:0,12,111	0/0:4,0:4:12:0,12,111	0/0:2,0:2:6:0,6,41	0/0:3,0:3:9:0,9,106	0/1:1,2:3:36:40,0,36	0/0:1,0:1:3:0,3,45	0/0:5,0:5:12:0,12,180	0/0:5,0:5:15:0,15,115	0/0:2,0:2:6:0,6,49	0/1:1,2:3:36:40,0,36	./.	0/0:2,0:2:6:0,6,49	0/0:2,0:2:6:0,6,49	0/1:1,2:3:36:40,0,36	0/0:2,0:2:6:0,6,41	0/0:8,0:8:24:0,24,198	0/0:1,0:1:3:0,3,45	0/0:5,0:5:15:0,15,115	1/1:0,3:3:9:94,9,0	0/0:1,0:1:3:0,3,45	0/0:2,0:2:6:0,6,49	0/0:2,0:2:6:0,6,74	./.
Unigene19517_All	951	.	T	A	736.62	PASS	AC=20;AF=0.435;AN=46;BaseQRankSum=0.00;DP=95;ExcessHet=0.0000;FS=3.358;InbreedingCoeff=0.4509;MLEAC=23;MLEAF=0.500;MQ=60.00;MQRankSum=0.00;QD=29.46;ReadPosRankSum=-3.190e-01;SOR=0.105	GT:AD:DP:GQ:PL	./.:1,0:1:0:0,0,0	0/0:1,0:1:3:0,3,44	./.	0/0:22,0:22:51:0,51,697	0/0:7,0:7:21:0,21,265	1/1:0,3:3:9:88,9,0	./.	./.	1/1:0,2:2:6:74,6,0	1/1:0,1:1:3:45,3,0	1/1:0,3:3:9:78,9,0	./.	0/0:2,0:2:6:0,6,61	0/1:1,3:4:33:82,0,33	1/1:0,2:2:6:49,6,0	./.:2,0:2:0:0,0,0	./.:2,0:2:0:0,0,16	0/1:1,2:3:36:80,0,36	1/1:0,2:2:6:90,6,0	1/1:0,2:2:6:49,6,0	0/0:1,0:1:3:0,3,45	0/0:1,0:1:3:0,3,45	1/1:0,2:2:6:49,6,0	0/0:9,0:9:27:0,27,243	0/0:3,0:3:9:0,9,94	0/0:3,0:3:9:0,9,134	0/0:2,0:2:6:0,6,90	./.:3,0:3:0:0,0,5	0/0:5,0:5:15:0,15,144	0/0:2,0:2:6:0,6,74	./.	./.:1,0:1:0:0,0,0	./.	1/1:0,2:2:6:49,6,0
Unigene19517_All	1539	.	G	T	1546.79	PASS	AC=20;AF=0.435;AN=46;BaseQRankSum=0.00;DP=121;ExcessHet=0.0000;FS=0.000;InbreedingCoeff=0.5248;MLEAC=27;MLEAF=0.587;MQ=60.00;MQRankSum=0.00;QD=30.33;ReadPosRankSum=1.38;SOR=0.420	GT:AD:DP:GQ:PL	0/0:1,0:1:3:0,3,39	0/0:5,0:5:12:0,12,180	0/0:1,0:1:3:0,3,40	0/0:16,0:16:42:0,42,630	0/0:9,0:9:27:0,27,267	1/1:0,11:11:33:342,33,0	./.	./.:1,0:1:0:0,0,0	1/1:0,4:4:12:139,12,0	./.:1,0:1:0:0,0,0	1/1:0,2:2:6:90,6,0	1/1:0,2:2:6:49,6,0	0/0:3,0:3:9:0,9,134	1/1:0,4:4:12:99,12,0	0/1:2,2:4:37:37,0,37	./.	1/1:0,3:3:9:94,9,0	./.:6,0:6:0:0,0,99	./.:1,0:1:0:0,0,0	./.:1,0:1:0:0,0,0	0/1:1,3:4:33:82,0,33	./.	./.:1,0:1:0:0,0,0	0/0:1,0:1:3:0,3,16	0/0:2,0:2:6:0,6,49	./.:1,0:1:0:0,0,0	0/0:5,0:5:15:0,15,192	./.:1,0:1:0:0,0,0	0/0:3,0:3:9:0,9,90	0/0:7,0:7:21:0,21,233	0/0:2,0:2:6:0,6,49	1/1:0,6:6:18:229,18,0	1/1:0,8:8:24:278,24,0	1/1:0,3:3:9:94,9,0
Unigene19517_All	1593	.	T	G	1681.6	PASS	AC=21;AF=0.457;AN=46;BaseQRankSum=0.00;DP=130;ExcessHet=0.0000;FS=0.000;InbreedingCoeff=0.5941;MLEAC=27;MLEAF=0.587;MQ=60.00;MQRankSum=0.00;QD=31.73;ReadPosRankSum=-6.740e-01;SOR=0.900	GT:AD:DP:GQ:PL	0/0:2,0:2:6:0,6,49	0/0:8,0:8:24:0,24,346	0/0:1,0:1:3:0,3,40	0/0:13,0:13:39:0,39,417	0/0:8,0:8:21:0,21,315	1/1:0,12:12:36:381,36,0	./.	1/1:0,2:2:6:90,6,0	1/1:0,3:3:9:133,9,0	./.:1,0:1:0:0,0,0	./.:1,0:1:0:0,0,0	1/1:0,2:2:6:90,6,0	0/0:3,0:3:9:0,9,94	./.:1,0:1:0:0,0,0	./.:2,0:2:0:0,0,0	./.	1/1:0,2:2:6:49,6,0	./.:6,0:6:0:0,0,99	./.:1,0:1:0:0,0,0	./.:1,0:1:0:0,0,0	0/1:2,2:4:37:37,0,37	./.	1/1:0,3:3:9:94,9,0	0/0:1,0:1:3:0,3,16	0/0:8,0:8:24:0,24,194	./.:1,0:1:0:0,0,0	0/0:6,0:6:18:0,18,253	1/1:0,2:2:6:90,6,0	0/0:3,0:3:9:0,9,66	0/0:8,0:8:24:0,24,230	0/0:2,0:2:6:0,6,49	1/1:0,6:6:18:188,18,0	1/1:0,13:13:39:422,39,0	1/1:0,4:4:12:99,12,0
Unigene19517_All	1621	.	C	A	1507.29	PASS	AC=19;AF=0.432;AN=44;BaseQRankSum=-9.670e-01;DP=129;ExcessHet=0.0000;FS=3.358;InbreedingCoeff=0.5934;MLEAC=25;MLEAF=0.568;MQ=60.00;MQRankSum=0.00;QD=32.07;ReadPosRankSum=0.00;SOR=0.643	GT:AD:DP:GQ:PL	0/0:1,0:1:3:0,3,42	0/0:8,0:8:18:0,18,270	0/0:1,0:1:3:0,3,40	0/0:14,0:14:42:0,42,437	0/0:12,0:12:36:0,36,375	1/1:0,11:11:33:342,33,0	./.	1/1:0,2:2:6:90,6,0	1/1:0,2:2:6:90,6,0	./.:1,0:1:0:0,0,0	./.:1,0:1:0:0,0,0	1/1:0,2:2:6:90,6,0	0/0:4,0:4:12:0,12,131	./.	./.:3,0:3:0:0,0,45	./.	0/1:1,2:3:36:40,0,36	0/0:4,0:4:9:0,9,135	./.:1,0:1:0:0,0,0	./.:1,0:1:0:0,0,0	./.:3,0:3:0:0,0,5	./.	1/1:0,4:4:12:139,12,0	0/0:2,0:2:6:0,6,61	0/0:8,0:8:24:0,24,194	./.:1,0:1:0:0,0,0	0/0:6,0:6:18:0,18,200	1/1:0,2:2:6:49,6,0	0/0:3,0:3:6:0,6,90	0/0:7,0:7:21:0,21,265	./.	1/1:0,7:7:21:198,21,0	1/1:0,10:10:30:367,30,0	1/1:0,4:4:12:99,12,0
Unigene19517_All	1958	.	C	G	1008.53	PASS	AC=14;AF=0.250;AN=56;BaseQRankSum=1.65;DP=123;ExcessHet=0.0000;FS=0.000;InbreedingCoeff=0.5352;MLEAC=15;MLEAF=0.268;MQ=60.00;MQRankSum=0.00;QD=28.82;ReadPosRankSum=-1.570e-01;SOR=0.368	GT:AD:DP:GQ:PL	0/0:2,0:2:6:0,6,75	0/0:8,0:8:21:0,21,315	./.	0/0:14,0:14:27:0,27,440	0/0:5,0:5:15:0,15,177	0/1:2,3:5:34:101,0,34	./.	1/1:0,3:3:9:94,9,0	1/1:0,4:4:12:139,12,0	1/1:0,8:8:24:278,24,0	1/1:0,2:2:6:90,6,0	1/1:0,3:3:9:94,9,0	0/0:5,0:5:15:0,15,168	0/0:1,0:1:3:0,3,29	0/0:5,0:5:15:0,15,184	./.	0/0:1,0:1:3:0,3,45	0/0:2,0:2:6:0,6,74	0/0:9,0:9:24:0,24,360	0/0:2,0:2:6:0,6,41	0/0:5,0:5:15:0,15,168	0/0:1,0:1:3:0,3,45	0/0:1,0:1:3:0,3,16	0/0:6,0:6:18:0,18,220	0/0:2,0:2:6:0,6,74	./.	0/0:7,0:7:18:0,18,270	0/1:1,7:8:21:168,0,21	0/0:3,0:3:9:0,9,66	0/0:5,0:5:15:0,15,184	./.	0/0:3,0:3:9:0,9,78	./.:1,0:1:0:0,0,0	1/1:0,2:2:6:90,6,0
Unigene19517_All	2396	.	C	A	1941.62	PASS	AC=23;AF=0.383;AN=60;BaseQRankSum=0.210;DP=126;ExcessHet=0.0000;FS=1.397;InbreedingCoeff=0.4779;MLEAC=26;MLEAF=0.433;MQ=60.00;MQRankSum=0.00;QD=28.98;ReadPosRankSum=-3.660e-01;SOR=0.495	GT:AD:DP:GQ:PL	0/0:1,0:1:3:0,3,36	0/0:2,0:2:6:0,6,78	0/0:1,0:1:3:0,3,39	0/0:14,0:14:39:0,39,585	0/0:3,0:3:9:0,9,119	1/1:0,9:9:27:264,27,0	./.	1/1:0,2:2:6:74,6,0	1/1:0,2:2:6:90,6,0	1/1:0,3:3:9:134,9,0	1/1:0,3:3:9:94,9,0	./.	0/0:2,0:2:6:0,6,41	./.:3,0:3:0:0,0,45	1/1:0,5:5:15:144,15,0	0/1:1,4:5:30:124,0,30	./.:1,0:1:0:0,0,0	0/1:5,2:7:68:68,0,156	1/1:0,5:5:15:184,15,0	0/0:1,0:1:3:0,3,45	0/1:3,7:10:64:203,0,64	0/0:2,0:2:6:0,6,90	1/1:0,2:2:6:90,6,0	0/0:5,0:5:15:0,15,176	0/0:6,0:6:18:0,18,213	0/0:4,0:4:12:0,12,91	0/0:1,0:1:3:0,3,45	0/0:1,0:1:3:0,3,45	0/0:3,0:3:9:0,9,78	0/0:5,0:5:15:0,15,208	0/0:1,0:1:3:0,3,29	0/0:1,0:1:3:0,3,45	1/1:0,11:11:33:372,33,0	1/1:0,3:3:9:114,9,0
Unigene19517_All	2595	.	C	A	893.47	PASS	AC=12;AF=0.222;AN=54;BaseQRankSum=0.00;DP=153;ExcessHet=0.0009;FS=6.032;InbreedingCoeff=0.3520;MLEAC=15;MLEAF=0.278;MQ=60.00;MQRankSum=0.00;QD=23.51;ReadPosRankSum=-4.310e-01;SOR=1.042	GT:AD:DP:GQ:PGT:PID:PL:PS	0/0:4,0:4:12:.:.:0,12,167	0/0:13,0:13:36:.:.:0,36,540	0/0:3,0:3:9:.:.:0,9,130	0/0:14,0:14:39:.:.:0,39,585	0/0:17,0:17:51:.:.:0,51,584	0/0:14,0:14:39:.:.:0,39,585	./.	0/0:3,0:3:9:.:.:0,9,106	0/0:4,0:4:12:.:.:0,12,179	0/0:2,0:2:6:.:.:0,6,49	0/0:1,0:1:3:.:.:0,3,45	0/0:7,0:7:21:.:.:0,21,217	1/1:0,7:7:21:.:.:233,21,0	0/1:3,2:5:34:.:.:34,0,79	./.	0/0:4,0:4:12:.:.:0,12,131	./.:4,0:4:0:.:.:0,0,49	0/0:9,0:9:27:.:.:0,27,294	0/0:2,0:2:3:.:.:0,3,45	./.	0/0:1,0:1:3:.:.:0,3,45	0|1:1,2:3:36:0|1:2595_C_A:81,0,36:2595	0/0:2,0:2:6:.:.:0,6,49	1/1:0,4:4:12:.:.:139,12,0	./.	0/0:1,0:1:3:.:.:0,3,29	1/1:0,6:6:18:.:.:193,18,0	0/1:4,2:6:31:.:.:31,0,81	1/1:0,4:4:12:.:.:139,12,0	0/1:1,2:3:36:.:.:81,0,36	./.:2,0:2:0:.:.:0,0,0	0/0:1,0:1:3:.:.:0,3,45	0/0:7,0:7:21:.:.:0,21,245	./.
Unigene19517_All	2620	.	C	G	948.18	PASS	AC=13;AF=0.232;AN=56;BaseQRankSum=0.00;DP=144;ExcessHet=0.0000;FS=6.764;InbreedingCoeff=0.4484;MLEAC=14;MLEAF=0.250;MQ=60.00;MQRankSum=0.00;QD=26.34;ReadPosRankSum=-5.240e-01;SOR=1.322	GT:AD:DP:GQ:PGT:PID:PL:PS	0/0:5,0:5:15:.:.:0,15,209	0/0:9,0:9:27:.:.:0,27,392	0/0:4,0:4:12:.:.:0,12,166	0/0:13,0:13:33:.:.:0,33,495	0/0:17,0:17:51:.:.:0,51,568	0/0:12,0:12:36:.:.:0,36,325	./.	0/0:3,0:3:9:.:.:0,9,106	0/0:3,0:3:9:.:.:0,9,134	0/0:4,0:4:12:.:.:0,12,123	0/0:2,0:2:6:.:.:0,6,61	0/0:6,0:6:18:.:.:0,18,188	1/1:0,7:7:21:.:.:233,21,0	0/1:3,2:5:34:.:.:34,0,63	./.	0/0:3,0:3:9:.:.:0,9,94	0/0:3,0:3:9:.:.:0,9,94	0/0:9,0:9:27:.:.:0,27,307	0/0:2,0:2:6:.:.:0,6,90	./.	0/0:1,0:1:3:.:.:0,3,45	1|1:0,1:1:3:1|1:2595_C_A:45,3,0:2595	0/0:1,0:1:3:.:.:0,3,45	1/1:0,2:2:6:.:.:90,6,0	./.	0/0:1,0:1:3:.:.:0,3,29	1/1:0,6:6:18:.:.:213,18,0	0/1:4,3:7:73:.:.:73,0,78	1/1:0,4:4:12:.:.:139,12,0	0/1:1,4:5:30:.:.:164,0,30	./.:1,0:1:0:.:.:0,0,0	0/0:1,0:1:3:.:.:0,3,45	0/0:5,0:5:15:.:.:0,15,208	./.
Unigene19517_All	2654	.	A	G	1741.5	PASS	AC=21;AF=0.404;AN=52;BaseQRankSum=-1.559e+00;DP=148;ExcessHet=0.0000;FS=1.780;InbreedingCoeff=0.5808;MLEAC=26;MLEAF=0.500;MQ=60.00;MQRankSum=0.00;QD=29.02;ReadPosRankSum=-4.310e-01;SOR=1.445	GT:AD:DP:GQ:PL	0/0:5,0:5:15:0,15,209	0/0:10,0:10:27:0,27,405	0/0:3,0:3:6:0,6,90	0/0:11,0:11:33:0,33,372	0/0:17,0:17:42:0,42,630	1/1:0,11:11:33:342,33,0	./.	1/1:0,5:5:15:184,15,0	1/1:0,3:3:9:94,9,0	1/1:0,3:3:9:134,9,0	1/1:0,3:3:9:94,9,0	1/1:0,5:5:15:184,15,0	0/0:8,0:8:24:0,24,278	0/1:1,3:4:33:82,0,33	0/0:2,0:2:6:0,6,49	0/0:4,0:4:12:0,12,139	1/1:0,2:2:6:90,6,0	0/1:3,6:9:99:161,0,107	1/1:0,4:4:12:123,12,0	./.	./.:1,0:1:0:0,0,0	0/0:1,0:1:3:0,3,29	./.:1,0:1:0:0,0,0	0/0:2,0:2:6:0,6,49	./.	./.	0/0:3,0:3:9:0,9,106	0/1:2,4:6:72:81,0,72	0/0:6,0:6:18:0,18,160	0/0:8,0:8:18:0,18,270	0/0:2,0:2:6:0,6,49	./.	1/1:0,5:5:15:184,15,0	./.
Unigene19517_All	2997	.	A	G	2271.69	PASS	AC=26;AF=0.464;AN=56;BaseQRankSum=0.328;DP=185;ExcessHet=0.0000;FS=5.786;InbreedingCoeff=0.5393;MLEAC=30;MLEAF=0.536;MQ=60.00;MQRankSum=0.00;QD=26.41;ReadPosRankSum=0.328;SOR=0.303	GT:AD:DP:GQ:PL	0/0:3,0:3:9:0,9,129	0/0:3,0:3:9:0,9,122	0/0:3,0:3:9:0,9,132	0/0:21,0:21:63:0,63,705	0/0:10,0:10:30:0,30,347	1/1:0,12:12:36:353,36,0	./.:1,0:1:0:0,0,0	1/1:0,4:4:12:99,12,0	1/1:0,5:5:15:184,15,0	1/1:0,4:4:12:139,12,0	1/1:0,5:5:15:184,15,0	1/1:0,5:5:15:144,15,0	0/0:3,0:3:9:0,9,66	0/0:4,0:4:12:0,12,139	./.:5,0:5:0:0,0,118	./.:1,0:1:0:0,0,0	./.	0/0:4,0:4:12:0,12,179	1/1:0,8:8:24:318,24,0	./.:2,0:2:0:0,0,0	1/1:0,5:5:15:144,15,0	0/0:1,0:1:3:0,3,16	1/1:0,4:4:12:139,12,0	0/0:10,0:10:27:0,27,405	0/1:4,2:6:72:72,0,121	./.:3,0:3:0:0,0,5	0/0:12,0:12:36:0,36,401	0/1:3,4:7:73:118,0,73	0/0:9,0:9:27:0,27,254	0/1:6,3:9:67:67,0,202	0/0:2,0:2:6:0,6,49	0/1:2,3:5:75:79,0,75	1/1:0,5:5:15:184,15,0	1/1:0,2:2:6:49,6,0
Unigene19517_All	3090	.	T	C	274.77	PASS	AC=6;AF=0.094;AN=64;BaseQRankSum=0.778;DP=150;ExcessHet=0.0003;FS=4.561;InbreedingCoeff=0.2607;MLEAC=5;MLEAF=0.078;MQ=60.00;MQRankSum=0.00;QD=11.95;ReadPosRankSum=1.38;SOR=1.139	GT:AD:DP:GQ:PL	0/0:2,0:2:6:0,6,84	0/0:3,0:3:9:0,9,126	0/0:1,0:1:3:0,3,44	0/0:14,0:14:39:0,39,585	0/0:10,0:10:30:0,30,389	0/0:10,0:10:30:0,30,295	0/0:2,0:2:6:0,6,74	0/0:1,0:1:3:0,3,45	0/0:4,0:4:12:0,12,123	0/0:1,0:1:3:0,3,45	0/0:4,0:4:12:0,12,99	0/0:3,0:3:9:0,9,66	./.	0/0:2,0:2:6:0,6,49	0/0:3,0:3:9:0,9,78	1/1:0,2:2:6:49,6,0	0/0:2,0:2:6:0,6,58	0/0:7,0:7:21:0,21,217	0/0:6,0:6:15:0,15,225	0/0:2,0:2:6:0,6,90	./.:2,0:2:0:0,0,0	1/1:0,2:2:6:49,6,0	0/0:5,0:5:12:0,12,180	0/0:8,0:8:24:0,24,250	0/1:2,2:4:77:78,0,77	0/0:3,0:3:9:0,9,106	0/0:8,0:8:18:0,18,270	0/0:6,0:6:18:0,18,172	0/0:7,0:7:21:0,21,205	0/1:10,5:15:99:139,0,282	0/0:2,0:2:3:0,3,45	0/0:1,0:1:3:0,3,16	0/0:7,0:7:21:0,21,229	0/0:1,0:1:3:0,3,29
Unigene19517_All	3198	.	G	A	1724.77	PASS	AC=23;AF=0.426;AN=54;BaseQRankSum=-9.670e-01;DP=145;ExcessHet=0.0002;FS=4.053;InbreedingCoeff=0.4443;MLEAC=27;MLEAF=0.500;MQ=60.00;MQRankSum=0.00;QD=29.74;ReadPosRankSum=0.967;SOR=0.195	GT:AD:DP:GQ:PGT:PID:PL:PS	./.	0/0:3,0:3:6:.:.:0,6,90	./.	0/0:19,0:19:51:.:.:0,51,765	0/0:12,0:12:36:.:.:0,36,423	1/1:0,8:8:24:.:.:226,24,0	./.	1/1:0,4:4:12:.:.:99,12,0	./.:1,0:1:0:.:.:0,0,0	1/1:0,4:4:12:.:.:139,12,0	1|1:0,1:1:3:1|1:3198_G_A:45,3,0:3198	1/1:0,4:4:12:.:.:139,12,0	0/0:3,0:3:9:.:.:0,9,86	0/0:2,0:2:6:.:.:0,6,58	0/1:1,2:3:36:.:.:40,0,36	0/1:1,2:3:36:.:.:40,0,36	0|1:1,2:3:36:0|1:3198_G_A:81,0,36:3198	0/1:2,5:7:28:.:.:163,0,28	1/1:0,9:9:27:.:.:363,27,0	./.:1,0:1:0:.:.:0,0,0	0/1:1,2:3:36:.:.:64,0,36	0/0:1,0:1:3:.:.:0,3,45	1/1:0,2:2:6:.:.:49,6,0	0/0:12,0:12:36:.:.:0,36,329	0/0:3,0:3:9:.:.:0,9,106	0/0:3,0:3:9:.:.:0,9,94	0/0:4,0:4:12:.:.:0,12,111	./.:2,0:2:0:.:.:0,0,0	0/0:4,0:4:12:.:.:0,12,123	0/0:11,0:11:33:.:.:0,33,316	0/0:2,0:2:6:.:.:0,6,49	./.	1/1:0,4:4:12:.:.:179,12,0	1/1:0,4:4:12:.:.:99,12,0
Unigene19517_All	3220	.	A	G	64.37	PASS	AC=1;AF=0.016;AN=62;BaseQRankSum=-1.383e+00;DP=140;ExcessHet=0.0000;FS=0.000;InbreedingCoeff=-0.0834;MLEAC=1;MLEAF=0.016;MQ=60.00;MQRankSum=0.00;QD=16.09;ReadPosRankSum=0.00;SOR=0.105	GT:AD:DP:GQ:PGT:PID:PL:PS	./.	0/0:3,0:3:9:.:.:0,9,113	./.	0/0:17,0:17:4:.:.:0,4,474	0/0:10,0:10:27:.:.:0,27,405	0/0:8,0:8:21:.:.:0,21,315	./.	0/0:5,0:5:15:.:.:0,15,128	0/0:2,0:2:6:.:.:0,6,74	0/0:4,0:4:12:.:.:0,12,111	0/0:3,0:3:9:.:.:0,9,86	0/0:6,0:6:18:.:.:0,18,160	0/0:3,0:3:9:.:.:0,9,94	0/0:2,0:2:6:.:.:0,6,58	0/0:2,0:2:6:.:.:0,6,90	0/0:3,0:3:9:.:.:0,9,66	0|1:2,2:4:78:0|1:3198_G_A:78,0,78:3198	0/0:5,0:5:15:.:.:0,15,152	0/0:7,0:7:21:.:.:0,21,245	0/0:1,0:1:3:.:.:0,3,29	0/0:3,0:3:9:.:.:0,9,106	0/0:1,0:1:3:.:.:0,3,45	0/0:1,0:1:3:.:.:0,3,45	0/0:12,0:12:33:.:.:0,33,495	0/0:3,0:3:9:.:.:0,9,102	0/0:3,0:3:9:.:.:0,9,94	0/0:5,0:5:15:.:.:0,15,127	0/0:2,0:2:6:.:.:0,6,61	0/0:3,0:3:9:.:.:0,9,134	0/0:12,0:12:36:.:.:0,36,349	0/0:2,0:2:6:.:.:0,6,49	0/0:2,0:2:6:.:.:0,6,41	0/0:3,0:3:9:.:.:0,9,118	0/0:3,0:3:9:.:.:0,9,94
Unigene19517_All	3725	.	A	C	813.5	PASS	AC=11;AF=0.212;AN=52;BaseQRankSum=1.38;DP=167;ExcessHet=0.0002;FS=0.000;InbreedingCoeff=0.4593;MLEAC=13;MLEAF=0.250;MQ=60.00;MQRankSum=0.00;QD=22.60;ReadPosRankSum=1.38;SOR=1.051	GT:AD:DP:GQ:PL	0/0:9,0:9:27:0,27,339	0/0:23,0:23:66:0,66,990	0/0:6,0:6:18:0,18,246	0/0:20,0:20:60:0,60,606	0/0:14,0:14:36:0,36,540	0/0:11,0:11:33:0,33,334	./.	1/1:0,2:2:6:90,6,0	0/0:2,0:2:6:0,6,74	0/0:5,0:5:15:0,15,155	1/1:0,6:6:18:173,18,0	0/1:2,2:4:37:78,0,37	./.	./.:1,0:1:0:0,0,0	./.:1,0:1:0:0,0,0	0/1:1,4:5:30:84,0,30	0/0:4,0:4:12:0,12,123	0/1:6,3:9:99:107,0,121	./.:1,0:1:0:0,0,0	./.	0/0:1,0:1:3:0,3,45	./.	1/1:0,5:5:15:184,15,0	0/0:4,0:4:12:0,12,131	0/0:3,0:3:9:0,9,86	./.:4,0:4:0:0,0,0	0/0:6,0:6:18:0,18,180	0/0:1,0:1:3:0,3,45	0/0:3,0:3:9:0,9,94	0/0:5,0:5:15:0,15,176	0/0:2,0:2:6:0,6,49	1/1:0,5:5:15:138,15,0	0/0:4,0:4:12:0,12,99	0/0:1,0:1:3:0,3,16
Unigene19517_All	3933	.	T	C	1646.17	PASS	AC=18;AF=0.346;AN=52;BaseQRankSum=-6.190e-01;DP=191;ExcessHet=0.0001;FS=1.386;InbreedingCoeff=0.4867;MLEAC=22;MLEAF=0.423;MQ=60.00;MQRankSum=0.00;QD=25.33;ReadPosRankSum=0.967;SOR=0.436	GT:AD:DP:GQ:PL	0/0:5,0:5:15:0,15,187	0/0:20,0:20:51:0,51,765	0/0:4,0:4:12:0,12,163	0/0:12,0:12:36:0,36,429	0/0:32,0:32:96:0,96,1205	1/1:0,22:22:66:669,66,0	./.:1,0:1:0:0,0,0	./.	1/1:0,5:5:15:144,15,0	./.:1,0:1:0:0,0,0	./.:1,0:1:0:0,0,0	1/1:0,5:5:15:144,15,0	0/0:4,0:4:12:0,12,91	0/1:1,2:3:36:40,0,36	0/1:2,2:4:37:78,0,37	1/1:0,4:4:12:139,12,0	0/0:3,0:3:9:0,9,106	0/1:1,3:4:33:82,0,33	./.:3,0:3:0:0,0,0	0/0:1,0:1:3:0,3,45	./.:8,0:8:0:0,0,188	0/0:4,0:4:12:0,12,139	1/1:0,5:5:15:184,15,0	0/0:5,0:5:15:0,15,184	0/0:4,0:4:12:0,12,111	0/0:1,0:1:3:0,3,16	0/0:6,0:6:18:0,18,188	1/1:0,2:2:6:74,6,0	0/0:6,0:6:18:0,18,220	0/0:4,0:4:12:0,12,163	./.	0/1:6,2:8:25:25,0,164	1/1:0,3:3:9:94,9,0	./.
Unigene19517_All	4017	.	C	T	261.66	PASS	AC=1;AF=0.016;AN=62;BaseQRankSum=1.69;DP=257;ExcessHet=0.0000;FS=9.625;InbreedingCoeff=0.1118;MLEAC=1;MLEAF=0.016;MQ=60.00;MQRankSum=0.00;QD=9.69;ReadPosRankSum=-2.618e+00;SOR=2.464	GT:AD:DP:GQ:PL	0/0:8,0:8:24:0,24,354	0/0:27,0:27:81:0,81,1115	0/0:5,0:5:15:0,15,190	0/1:16,11:27:99:276,0,356	0/0:37,0:37:99:0,102,1347	0/0:19,0:19:51:0,51,765	0/0:2,0:2:6:0,6,49	0/0:2,0:2:6:0,6,61	0/0:9,0:9:27:0,27,315	./.	0/0:7,0:7:21:0,21,217	0/0:5,0:5:15:0,15,184	0/0:6,0:6:18:0,18,172	0/0:4,0:4:12:0,12,139	./.:.:0:0:0,0,0	0/0:8,0:8:24:0,24,250	0/0:2,0:2:6:0,6,90	0/0:7,0:7:18:0,18,270	0/0:5,0:5:15:0,15,127	0/0:5,0:5:15:0,15,115	0/0:7,0:7:21:0,21,241	0/0:3,0:3:9:0,9,106	0/0:10,0:10:30:0,30,279	0/0:5,0:5:15:0,15,208	0/0:10,0:10:30:0,30,287	0/0:1,0:1:3:0,3,16	0/0:8,0:8:7:0,7,168	0/0:2,0:2:6:0,6,45	0/0:7,0:7:21:0,21,225	0/0:6,0:6:18:0,18,180	0/0:1,0:1:3:0,3,45	0/0:8,0:8:24:0,24,250	0/0:4,0:4:12:0,12,123	./.
Unigene19517_All	4062	.	C	T	2741.11	PASS	AC=26;AF=0.433;AN=60;BaseQRankSum=0.524;DP=266;ExcessHet=0.0002;FS=1.134;InbreedingCoeff=0.4451;MLEAC=28;MLEAF=0.467;MQ=60.00;MQRankSum=0.00;QD=28.55;ReadPosRankSum=0.524;SOR=1.151	GT:AD:DP:GQ:PL	0/0:7,0:7:18:0,18,270	0/0:21,0:21:30:0,30,450	0/0:2,0:2:6:0,6,79	0/0:39,0:39:99:0,108,1259	0/0:37,0:37:99:0,102,1347	1/1:0,14:14:42:487,42,0	1/1:0,2:2:6:49,6,0	1/1:0,2:2:6:90,6,0	1/1:0,12:12:36:417,36,0	./.:2,0:2:0:0,0,0	1/1:0,10:10:30:347,30,0	1/1:0,4:4:12:163,12,0	0/0:5,0:5:15:0,15,144	./.:4,0:4:0:0,0,0	./.:1,0:1:0:0,0,0	0/1:2,6:8:25:164,0,25	0/1:1,2:3:36:81,0,36	./.:6,0:6:0:0,0,139	1/1:0,5:5:15:152,15,0	0/1:2,3:5:34:79,0,34	0/1:4,4:8:99:115,0,115	0/0:3,0:3:9:0,9,106	1/1:0,8:8:24:278,24,0	0/0:5,0:5:15:0,15,155	0/0:8,0:8:24:0,24,238	0/0:1,0:1:3:0,3,16	0/0:5,0:5:15:0,15,155	0/1:1,2:3:36:40,0,36	0/0:7,0:7:21:0,21,233	0/0:6,0:6:18:0,18,180	0/0:2,0:2:6:0,6,61	0/1:4,3:7:73:73,0,78	1/1:0,3:3:9:134,9,0	1/1:0,2:2:6:90,6,0
Unigene19517_All	4187	.	A	G	415.03	PASS	AC=5;AF=0.083;AN=60;BaseQRankSum=0.00;DP=259;ExcessHet=0.7833;FS=3.471;InbreedingCoeff=-0.1030;MLEAC=6;MLEAF=0.100;MQ=60.00;MQRankSum=0.00;QD=14.31;ReadPosRankSum=-5.450e-01;SOR=1.574	GT:AD:DP:GQ:PL	./.	0/1:1,2:3:36:73,0,36	./.	0/0:39,0:39:99:0,108,1259	0/0:19,0:19:51:0,51,765	0/0:9,0:9:27:0,27,270	./.	0/0:3,0:3:9:0,9,106	0/0:8,0:8:24:0,24,250	0/0:9,0:9:27:0,27,266	0/0:12,0:12:33:0,33,495	0/0:9,0:9:24:0,24,360	0/0:3,0:3:9:0,9,66	0/0:7,0:7:21:0,21,297	0/0:9,0:9:27:0,27,283	0/0:7,0:7:21:0,21,233	0/0:6,0:6:18:0,18,253	0/1:4,4:8:99:115,0,115	0/0:5,0:5:15:0,15,208	./.	0/0:8,0:8:24:0,24,290	0/0:2,0:2:6:0,6,61	0/0:6,0:6:18:0,18,240	0/0:13,0:13:39:0,39,405	0/0:10,0:10:27:0,27,405	0/1:3,2:5:75:75,0,79	0/0:5,0:5:15:0,15,155	0/0:6,0:6:18:0,18,200	0/0:13,0:13:39:0,39,373	0/0:7,0:7:21:0,21,217	0/1:2,2:4:77:77,0,77	0/1:5,4:9:99:112,0,117	0/0:9,0:9:27:0,27,254	0/0:5,0:5:15:0,15,184
Unigene19517_All	4803	.	G	A	6736.18	PASS	AC=45;AF=0.703;AN=64;BaseQRankSum=0.00;DP=332;ExcessHet=0.0029;FS=2.329;InbreedingCoeff=0.3838;MLEAC=49;MLEAF=0.766;MQ=60.00;MQRankSum=0.00;QD=28.30;ReadPosRankSum=0.057;SOR=0.926	GT:AD:DP:GQ:PL	0/0:1,0:1:3:0,3,40	0/0:4,0:4:12:0,12,138	0/0:3,0:3:9:0,9,89	0/0:45,0:45:99:0,107,1507	0/0:29,0:29:81:0,81,1030	1/1:0,8:8:24:282,24,0	./.	1/1:0,6:6:18:212,18,0	1/1:0,11:11:33:412,33,0	1/1:0,9:9:27:307,27,0	1/1:0,14:14:42:466,42,0	1/1:0,8:8:24:238,24,0	1/1:0,8:8:24:278,24,0	1/1:0,13:13:39:422,39,0	1/1:0,8:8:24:342,24,0	0/1:3,2:5:34:34,0,79	1/1:0,4:4:12:179,12,0	1/1:2,20:22:16:530,16,0	1/1:0,7:7:21:217,21,0	0/0:1,0:1:3:0,3,45	0/1:6,2:8:50:50,0,134	./.:5,0:5:0:0,0,0	1/1:0,7:7:21:257,21,0	1/1:0,16:16:48:556,48,0	0/1:4,4:8:99:115,0,115	0/1:4,5:9:72:117,0,72	1/1:0,6:6:18:269,18,0	1/1:0,3:3:9:94,9,0	1/1:0,9:9:27:283,27,0	0/1:9,9:18:99:173,0,309	0/1:2,3:5:75:79,0,75	0/1:5,4:9:99:112,0,157	1/1:0,11:11:33:372,33,0	1/1:0,6:6:18:188,18,0
Unigene19517_All	5496	.	G	A	5333.86	PASS	AC=28;AF=0.467;AN=60;BaseQRankSum=0.162;DP=373;ExcessHet=0.0027;FS=1.463;InbreedingCoeff=0.4044;MLEAC=31;MLEAF=0.517;MQ=60.00;MQRankSum=0.00;QD=27.21;ReadPosRankSum=-2.000e-01;SOR=0.533	GT:AD:DP:GQ:PGT:PID:PL:PS	./.	0/0:4,0:4:12:.:.:0,12,157	0/0:2,0:2:6:.:.:0,6,88	0/0:44,0:44:99:.:.:0,119,1745	0/0:21,0:21:63:.:.:0,63,833	1|1:0,8:8:24:1|1:5488_C_T:295,24,0:5488	./.:1,0:1:0:.:.:0,0,0	1/1:0,8:8:24:.:.:318,24,0	1/1:0,12:12:36:.:.:457,36,0	1/1:0,6:6:18:.:.:188,18,0	1/1:0,10:10:30:.:.:359,30,0	1/1:0,27:27:81:.:.:800,81,0	0/0:17,0:17:48:.:.:0,48,720	0/1:6,2:8:65:.:.:65,0,199	0/1:1,9:10:15:.:.:293,0,15	0/1:4,4:8:75:.:.:75,0,115	0/1:5,5:10:99:.:.:154,0,193	0/1:4,7:11:99:.:.:240,0,106	1/1:0,17:17:51:.:.:641,51,0	./.:10,0:10:0:.:.:0,0,238	0|1:9,7:16:99:0|1:5496_G_A:186,0,249:5496	0/0:8,0:8:24:.:.:0,24,302	1/1:0,15:15:45:.:.:495,45,0	0/0:7,0:7:21:.:.:0,21,233	0/0:19,0:19:51:.:.:0,51,765	0/1:4,7:11:99:.:.:200,0,106	0/0:6,0:6:18:.:.:0,18,253	./.:8,0:8:0:.:.:0,0,61	0/0:7,0:7:18:.:.:0,18,270	0/0:13,0:13:39:.:.:0,39,502	0/0:3,0:3:9:.:.:0,9,66	0/1:4,2:6:72:.:.:72,0,121	1/1:0,7:7:21:.:.:273,21,0	1/1:0,6:6:18:.:.:229,18,0
Unigene19517_All	5892	.	T	G	6645.25	PASS	AC=32;AF=0.471;AN=68;BaseQRankSum=0.447;DP=524;ExcessHet=0.0083;FS=0.452;InbreedingCoeff=0.3636;MLEAC=33;MLEAF=0.485;MQ=60.00;MQRankSum=0.00;QD=21.03;ReadPosRankSum=0.057;SOR=0.641	GT:AD:DP:GQ:PL	0/0:1,0:1:3:0,3,39	0/0:4,0:4:12:0,12,174	0/0:1,0:1:3:0,3,44	0/0:46,0:46:99:0,100,1639	0/0:20,0:20:60:0,60,732	1/1:0,17:17:51:481,51,0	1/1:0,4:4:12:144,12,0	1/1:0,14:14:42:394,42,0	1/1:0,17:17:51:509,51,0	1/1:0,13:13:39:416,39,0	1/1:0,18:18:54:565,54,0	1/1:0,18:18:54:530,54,0	0/0:11,0:11:33:0,33,324	0/1:9,13:22:99:301,0,217	0/1:11,5:16:99:120,0,324	0/1:15,4:19:99:122,0,398	0/1:9,8:17:99:171,0,272	0/1:17,7:24:99:161,0,473	1/1:0,9:9:27:358,27,0	0/1:6,3:9:91:91,0,200	0/1:6,11:17:99:369,0,137	0/0:15,0:15:45:0,45,487	1/1:0,18:18:54:603,54,0	0/0:8,0:8:24:0,24,201	0/0:30,0:30:90:0,90,846	0/1:3,8:11:42:210,0,42	0/0:10,0:10:30:0,30,299	0/1:8,8:16:99:210,0,174	0/0:12,0:12:36:0,36,429	0/0:17,0:17:51:0,51,464	0/0:18,0:18:54:0,54,509	0/1:7,14:21:99:439,0,210	1/1:0,8:8:24:222,24,0	1/1:0,8:8:24:238,24,0
Unigene19517_All	6370	.	G	C	1242.55	PASS	AC=8;AF=0.118;AN=68;BaseQRankSum=0.431;DP=529;ExcessHet=0.2008;FS=0.869;InbreedingCoeff=0.1301;MLEAC=8;MLEAF=0.118;MQ=60.00;MQRankSum=0.00;QD=16.35;ReadPosRankSum=0.00;SOR=0.808	GT:AD:DP:GQ:PL	0/1:2,2:4:73:74,0,73	0/1:8,2:10:51:51,0,310	1/1:0,5:5:15:184,15,0	0/0:48,0:48:99:0,102,1450	0/0:36,0:36:99:0,99,1485	0/0:33,0:33:99:0,99,948	0/0:2,0:2:6:0,6,61	0/0:9,0:9:21:0,21,315	0/0:19,0:19:51:0,51,765	0/0:14,0:14:36:0,36,540	0/0:23,0:23:66:0,66,813	0/0:18,0:18:51:0,51,765	0/0:16,0:16:48:0,48,508	0/0:21,0:21:60:0,60,900	0/0:13,0:13:39:0,39,430	0/0:20,0:20:60:0,60,695	0/0:20,0:20:60:0,60,655	0/1:5,7:12:99:237,0,148	0/0:13,0:13:39:0,39,474	0/0:5,0:5:15:0,15,224	0/0:13,0:13:36:0,36,540	0/0:8,0:8:24:0,24,318	0/0:20,0:20:60:0,60,727	0/0:12,0:12:36:0,36,369	0/0:20,0:20:60:0,60,719	0/1:8,8:16:99:254,0,250	0/0:10,0:10:30:0,30,363	0/0:10,0:10:27:0,27,405	0/0:19,0:19:57:0,57,690	0/0:9,0:9:27:0,27,283	0/1:5,8:13:99:279,0,145	0/1:9,7:16:99:220,0,257	0/0:12,0:12:33:0,33,495	0/0:6,0:6:18:0,18,164
Unigene62444_All	31	.	G	T	752	PASS	AC=10;AF=0.833;AN=12;DP=26;ExcessHet=0.0000;FS=0.000;InbreedingCoeff=0.4454;MLEAC=32;MLEAF=1.00;MQ=60.00;QD=27.99;SOR=2.985	GT:AD:DP:GQ:PGT:PID:PL:PS	./.	0/0:1,0:1:3:.:.:0,3,21	./.	./.	./.:1,0:1:0:.:.:0,0,0	./.:4,0:4:0:.:.:0,0,0	./.	./.	./.	1|1:0,3:3:9:1|1:31_G_T:135,9,0:31	./.	./.	./.	./.	./.	./.:1,0:1:0:.:.:0,0,0	./.	./.:1,0:1:0:.:.:0,0,0	./.	./.	./.	1|1:0,3:3:9:1|1:31_G_T:135,9,0:31	./.	./.	./.	./.:1,0:1:0:.:.:0,0,0	1|1:0,3:3:9:1|1:31_G_T:135,9,0:31	1|1:0,2:2:6:1|1:31_G_T:90,6,0:31	./.:2,0:2:0:.:.:0,0,0	./.	./.	./.	./.:1,0:1:0:.:.:0,0,0	1|1:0,3:3:9:1|1:31_G_T:135,9,0:31
Unigene62444_All	38	.	T	C	769.36	PASS	AC=10;AF=1.00;AN=10;DP=27;ExcessHet=0.0000;FS=0.000;InbreedingCoeff=0.4257;MLEAC=34;MLEAF=1.00;MQ=60.00;QD=26.76;SOR=2.985	GT:AD:DP:GQ:PGT:PID:PL:PS	./.	./.	./.	./.	./.:2,0:2:0:.:.:0,0,0	./.:4,0:4:0:.:.:0,0,0	./.	./.:1,0:1:0:.:.:0,0,0	./.	1|1:0,3:3:9:1|1:31_G_T:135,9,0:31	./.	./.	./.	./.	./.	./.:1,0:1:0:.:.:0,0,0	./.	./.:1,0:1:0:.:.:0,0,0	./.	./.	./.	1|1:0,3:3:9:1|1:31_G_T:135,9,0:31	./.	./.	./.	./.:1,0:1:0:.:.:0,0,0	1|1:0,3:3:9:1|1:31_G_T:135,9,0:31	1|1:0,2:2:6:1|1:31_G_T:90,6,0:31	./.:2,0:2:0:.:.:0,0,0	./.	./.	./.	./.:1,0:1:0:.:.:0,0,0	1|1:0,3:3:9:1|1:31_G_T:135,9,0:31
Unigene62444_All	48	.	C	T	153.54	PASS	AC=2;AF=0.056;AN=36;BaseQRankSum=-9.670e-01;DP=38;ExcessHet=0.1259;FS=3.680;InbreedingCoeff=-0.0532;MLEAC=5;MLEAF=0.139;MQ=60.00;MQRankSum=0.00;QD=21.93;ReadPosRankSum=1.38;SOR=0.061	GT:AD:DP:GQ:PGT:PID:PL:PS	./.	0/0:1,0:1:3:.:.:0,3,21	./.	./.	./.:2,0:2:0:.:.:0,0,0	./.:4,0:4:0:.:.:0,0,0	./.	0/0:2,0:2:6:.:.:0,6,49	0/0:1,0:1:3:.:.:0,3,45	0/0:3,0:3:9:.:.:0,9,118	./.	./.	./.	./.	0/0:1,0:1:3:.:.:0,3,45	0/0:1,0:1:3:.:.:0,3,16	./.	0/0:1,0:1:3:.:.:0,3,45	./.	./.	0/0:1,0:1:3:.:.:0,3,45	0/1:1,2:3:36:.:.:81,0,36	./.	0/0:1,0:1:3:.:.:0,3,45	0/0:1,0:1:3:.:.:0,3,45	0/0:1,0:1:3:.:.:0,3,45	0/0:3,0:3:9:.:.:0,9,106	0/0:3,0:3:9:.:.:0,9,106	0/0:2,0:2:6:.:.:0,6,74	./.	./.	0/0:2,0:2:6:.:.:0,6,74	0/0:1,0:1:3:.:.:0,3,45	0|1:2,2:4:77:0|1:31_G_T:78,0,77:31
Unigene62444_All	62	.	C	T	629.47	SOR4	AC=10;AF=0.313;AN=32;BaseQRankSum=1.38;DP=40;ExcessHet=0.0003;FS=13.010;InbreedingCoeff=0.2664;MLEAC=19;MLEAF=0.594;MQ=60.00;MQRankSum=0.00;QD=37.08;ReadPosRankSum=-6.740e-01;SOR=5.421	GT:AD:DP:GQ:PGT:PID:PL:PS	./.	0/0:1,0:1:3:.:.:0,3,21	./.	./.	0/0:2,0:2:6:.:.:0,6,64	./.:4,0:4:0:.:.:0,0,78	./.	0/0:1,0:1:3:.:.:0,3,25	./.:1,0:1:0:.:.:0,0,0	1/1:0,3:3:9:.:.:134,9,0	./.	0/0:1,0:1:3:.:.:0,3,45	./.	./.	0/0:1,0:1:3:.:.:0,3,45	0/0:1,0:1:3:.:.:0,3,16	./.	0/0:2,0:2:6:.:.:0,6,49	./.	./.	./.:1,0:1:0:.:.:0,0,0	0|1:2,1:3:36:0|1:62_C_T:36,0,81:62	./.	0/0:1,0:1:3:.:.:0,3,45	0/0:1,0:1:3:.:.:0,3,45	./.:2,0:2:0:.:.:0,0,0	1/1:0,3:3:9:.:.:134,9,0	1/1:0,3:3:9:.:.:134,9,0	0/0:1,0:1:3:.:.:0,3,45	./.	./.	1/1:0,2:2:6:.:.:90,6,0	./.:2,0:2:0:.:.:0,0,0	0|1:2,2:4:78:0|1:62_C_T:78,0,78:62
Unigene62444_All	74	.	A	G	115.69	PASS	AC=6;AF=0.130;AN=46;DP=45;ExcessHet=0.0000;FS=0.000;InbreedingCoeff=0.2809;MLEAC=6;MLEAF=0.130;MQ=60.00;QD=28.24;SOR=2.833	GT:AD:DP:GQ:PGT:PID:PL:PS	./.	0/0:1,0:1:3:.:.:0,3,21	./.	./.	0/0:2,0:2:3:.:.:0,3,45	0/0:4,0:4:12:.:.:0,12,147	./.	0/0:1,0:1:3:.:.:0,3,25	0/0:2,0:2:6:.:.:0,6,90	0/0:3,0:3:9:.:.:0,9,106	./.	0/0:1,0:1:3:.:.:0,3,45	0/0:1,0:1:3:.:.:0,3,45	./.	1|1:0,1:1:3:1|1:74_A_G:45,3,0:74	1|1:0,1:1:3:1|1:74_A_G:45,3,0:74	./.	0/0:2,0:2:6:.:.:0,6,49	./.	./.	0/0:1,0:1:3:.:.:0,3,45	0/0:3,0:3:9:.:.:0,9,94	0/0:1,0:1:3:.:.:0,3,45	0/0:1,0:1:3:.:.:0,3,45	1|1:0,1:1:3:1|1:74_A_G:45,3,0:74	./.:2,0:2:0:.:.:0,0,0	0/0:3,0:3:9:.:.:0,9,134	0/0:3,0:3:9:.:.:0,9,134	0/0:1,0:1:3:.:.:0,3,45	0/0:1,0:1:3:.:.:0,3,45	./.	0/0:3,0:3:9:.:.:0,9,134	0/0:2,0:2:6:.:.:0,6,90	0/0:4,0:4:12:.:.:0,12,123
Unigene62444_All	81	.	A	G,C	1544.66	SOR4	AC=30,2;AF=0.789,0.053;AN=38;BaseQRankSum=1.38;DP=46;ExcessHet=0.0015;FS=15.441;InbreedingCoeff=0.4633;MLEAC=43,2;MLEAF=1.00,0.053;MQ=60.00;MQRankSum=0.00;QD=32.91;ReadPosRankSum=0.967;SOR=5.486	GT:AD:DP:GQ:PGT:PID:PL:PS	./.	0/0:1,0,0:1:3:.:.:0,3,21,3,21,21	./.	./.	1|1:0,1,0:1:3:1|1:81_A_G:42,3,0,42,3,42:81	./.:4,0,0:4:0:.:.:0,0,100,0,100,100	./.	1|1:0,1,0:1:3:1|1:81_A_G:45,3,0,45,3,45:81	1/1:0,1,0:1:3:.:.:45,3,0,45,3,45	1/1:0,3,0:3:9:.:.:134,9,0,134,9,134	./.	0/0:1,0,0:1:3:.:.:0,3,45,3,45,45	./.:1,0,0:1:0:.:.:0,0,0,0,0,0	./.	1|1:0,1,0:1:3:1|1:74_A_G:45,3,0,45,3,45:74	1|1:0,1,0:1:3:1|1:74_A_G:45,3,0,45,3,45:74	./.	2|2:0,0,2:2:6:1|1:81_A_C:90,90,90,6,6,0:81	./.	./.	./.:1,0,0:1:0:.:.:0,0,0,0,0,0	0|1:2,1,0:3:36:0|1:62_C_T:36,0,81,42,84,126:62	./.:1,0,0:1:0:.:.:0,0,0,0,0,0	1|1:0,1,0:1:3:1|1:81_A_G:45,3,0,45,3,45:81	1|1:0,1,0:1:3:1|1:74_A_G:45,3,0,45,3,45:74	1/1:0,2,0:2:6:.:.:90,6,0,90,6,90	1/1:0,3,0:3:9:.:.:134,9,0,134,9,134	1/1:0,5,0:5:15:.:.:224,15,0,224,15,224	1|1:0,1,0:1:3:1|1:81_A_G:45,3,0,45,3,45:81	1/1:0,2,0:2:6:.:.:90,6,0,90,6,90	./.	1/1:0,3,0:3:9:.:.:134,9,0,134,9,134	./.:2,0,0:2:0:.:.:0,0,0,0,0,0	0|1:2,2,0:4:78:0|1:62_C_T:78,0,78,84,84,168:62
Unigene62444_All	87	.	C	T	202.25	PASS	AC=7;AF=0.175;AN=40;BaseQRankSum=-9.670e-01;DP=47;ExcessHet=0.0000;FS=0.000;InbreedingCoeff=0.3020;MLEAC=8;MLEAF=0.200;MQ=60.00;MQRankSum=0.00;QD=25.62;ReadPosRankSum=0.967;SOR=0.941	GT:AD:DP:GQ:PGT:PID:PL:PS	./.	./.:.:0:0:.:.:0,0,0	./.	./.	./.	0/0:4,0:4:12:.:.:0,12,131	./.	1|1:0,1:1:3:1|1:81_A_G:45,3,0:81	./.:1,0:1:0:.:.:0,0,0	0/0:2,0:2:6:.:.:0,6,74	./.	1|1:0,1:1:3:1|1:87_C_T:45,3,0:87	0/0:1,0:1:3:.:.:0,3,45	./.	0/0:1,0:1:3:.:.:0,3,45	0/0:1,0:1:3:.:.:0,3,45	./.	0|1:1,2:3:32:0|1:81_A_C:81,0,32:81	./.	./.	0/0:1,0:1:3:.:.:0,3,45	0/0:3,0:3:9:.:.:0,9,94	0/0:1,0:1:3:.:.:0,3,45	0/0:1,0:1:3:.:.:0,3,45	0/0:1,0:1:3:.:.:0,3,45	0/0:3,0:3:9:.:.:0,9,134	0/0:3,0:3:9:.:.:0,9,106	0/0:5,0:5:15:.:.:0,15,224	1|1:0,1:1:3:1|1:81_A_G:45,3,0:81	0/0:2,0:2:6:.:.:0,6,90	./.	0/0:4,0:4:12:.:.:0,12,179	./.:2,0:2:0:.:.:0,0,0	0/0:4,0:4:12:.:.:0,12,139
Unigene62444_All	93	.	C	T	1340.86	SOR4	AC=24;AF=0.750;AN=32;BaseQRankSum=1.38;DP=50;ExcessHet=0.0008;FS=15.855;InbreedingCoeff=0.2855;MLEAC=40;MLEAF=1.00;MQ=60.00;MQRankSum=0.00;QD=36.00;ReadPosRankSum=1.38;SOR=6.666	GT:AD:DP:GQ:PGT:PID:PL:PS	./.	./.:.:0:0:.:.:0,0,0	./.	./.	.|.:.:.:0:0|1:81_A_G:0,0,0:81	./.:4,0:4:0:.:.:0,0,78	./.	0/0:1,0:1:3:.:.:0,3,25	0/0:2,0:2:6:.:.:0,6,90	1|1:0,2:2:6:1|1:93_C_T:90,6,0:93	./.	1|1:0,1:1:3:1|1:87_C_T:45,3,0:87	./.:2,0:2:0:.:.:0,0,0	./.	1|1:0,1:1:3:1|1:74_A_G:45,3,0:74	1|1:0,1:1:3:1|1:93_C_T:45,3,0:93	./.	./.:4,0:4:0:.:.:0,0,0	./.:1,0:1:0:.:.:0,0,0	./.	./.:1,0:1:0:.:.:0,0,0	0|1:2,1:3:36:0|1:62_C_T:36,0,81:62	./.:1,0:1:0:.:.:0,0,0	1|1:0,1:1:3:1|1:81_A_G:45,3,0:81	1|1:0,1:1:3:1|1:74_A_G:45,3,0:74	1|1:0,3:3:9:1|1:93_C_T:135,9,0:93	1|1:0,3:3:9:1|1:93_C_T:135,9,0:93	1|1:0,5:5:15:1|1:93_C_T:225,15,0:93	0/0:1,0:1:3:.:.:0,3,25	1|1:0,2:2:6:1|1:93_C_T:90,6,0:93	./.	1|1:0,4:4:12:1|1:93_C_T:180,12,0:93	./.:2,0:2:0:.:.:0,0,0	0|1:2,2:4:78:0|1:62_C_T:78,0,78:62
Unigene62444_All	102	.	T	C	2008.22	SOR4	AC=32;AF=0.889;AN=36;BaseQRankSum=1.38;DP=57;ExcessHet=0.0113;FS=14.326;InbreedingCoeff=0.2465;MLEAC=49;MLEAF=1.00;MQ=60.00;MQRankSum=0.00;QD=31.51;ReadPosRankSum=1.38;SOR=5.994	GT:AD:DP:GQ:PGT:PID:PL:PS	./.	./.:1,0:1:0:.:.:0,0,0	./.	./.	.|.:.:.:0:0|1:81_A_G:0,0,0:81	./.:4,0:4:0:.:.:0,0,78	./.	0/0:1,0:1:3:.:.:0,3,16	1|1:0,2:2:6:1|1:102_T_C:90,6,0:102	1|1:0,2:2:6:1|1:93_C_T:90,6,0:93	./.	1|1:0,1:1:3:1|1:87_C_T:45,3,0:87	./.:2,0:2:0:.:.:0,0,0	./.	1|1:0,1:1:3:1|1:74_A_G:45,3,0:74	1|1:0,3:3:9:1|1:93_C_T:135,9,0:93	./.	1/1:0,4:4:12:.:.:180,12,0	./.:1,0:1:0:.:.:0,0,0	./.:1,0:1:0:.:.:0,0,0	./.:1,0:1:0:.:.:0,0,0	0|1:2,1:3:36:0|1:62_C_T:36,0,81:62	./.:1,0:1:0:.:.:0,0,0	1|1:0,1:1:3:1|1:81_A_G:45,3,0:81	1|1:0,1:1:3:1|1:74_A_G:45,3,0:74	1|1:0,3:3:9:1|1:93_C_T:135,9,0:93	1|1:0,4:4:12:1|1:93_C_T:180,12,0:93	1|1:0,6:6:18:1|1:93_C_T:270,18,0:93	1|1:0,1:1:3:1|1:102_T_C:45,3,0:102	1|1:0,2:2:6:1|1:93_C_T:90,6,0:93	./.	1|1:0,4:4:12:1|1:93_C_T:180,12,0:93	1/1:0,2:2:6:.:.:84,6,0	0|1:2,2:4:78:0|1:62_C_T:78,0,78:62
Unigene62444_All	111	.	G	A	68.55	PASS	AC=4;AF=0.074;AN=54;DP=61;ExcessHet=0.0000;FS=0.000;InbreedingCoeff=0.1996;MLEAC=3;MLEAF=0.056;MQ=60.00;QD=34.28;SOR=2.303	GT:AD:DP:GQ:PGT:PID:PL:PS	./.	0/0:1,0:1:3:.:.:0,3,42	0/0:1,0:1:3:.:.:0,3,39	./.	./.	0/0:4,0:4:12:.:.:0,12,147	./.	0/0:1,0:1:3:.:.:0,3,16	0/0:2,0:2:6:.:.:0,6,90	0/0:2,0:2:6:.:.:0,6,61	./.	1|1:0,1:1:3:1|1:87_C_T:45,3,0:87	0/0:2,0:2:6:.:.:0,6,90	./.	0/0:1,0:1:3:.:.:0,3,29	0/0:3,0:3:9:.:.:0,9,106	./.	0/0:4,0:4:12:.:.:0,12,123	0/0:1,0:1:3:.:.:0,3,29	0/0:1,0:1:3:.:.:0,3,29	0/0:3,0:3:9:.:.:0,9,134	0/0:3,0:3:9:.:.:0,9,78	0/0:1,0:1:3:.:.:0,3,45	0/0:2,0:2:6:.:.:0,6,90	0/0:1,0:1:3:.:.:0,3,45	0/0:3,0:3:9:.:.:0,9,134	0/0:4,0:4:12:.:.:0,12,179	0/0:5,0:5:15:.:.:0,15,224	1|1:0,1:1:3:1|1:102_T_C:45,3,0:102	0/0:2,0:2:6:.:.:0,6,90	0/0:1,0:1:3:.:.:0,3,45	0/0:6,0:6:18:.:.:0,18,237	0/0:2,0:2:6:.:.:0,6,74	0/0:3,0:3:9:.:.:0,9,134
Unigene62444_All	112	.	T	A	74.25	PASS	AC=2;AF=0.040;AN=50;DP=62;ExcessHet=0.0000;FS=0.000;InbreedingCoeff=0.2150;MLEAC=2;MLEAF=0.040;MQ=60.00;QD=31.74;SOR=2.303	GT:AD:DP:GQ:PGT:PID:PL:PS	./.	0/0:1,0:1:3:.:.:0,3,42	./.:1,0:1:0:.:.:0,0,0	./.	./.	0/0:4,0:4:12:.:.:0,12,147	./.	0/0:1,0:1:3:.:.:0,3,16	1|1:0,2:2:6:1|1:102_T_C:90,6,0:102	0/0:2,0:2:6:.:.:0,6,61	./.	0/0:1,0:1:3:.:.:0,3,45	./.:2,0:2:0:.:.:0,0,0	./.	0/0:1,0:1:3:.:.:0,3,29	0/0:3,0:3:9:.:.:0,9,106	./.	0/0:4,0:4:12:.:.:0,12,123	0/0:1,0:1:3:.:.:0,3,29	0/0:1,0:1:3:.:.:0,3,29	0/0:3,0:3:9:.:.:0,9,134	0/0:4,0:4:12:.:.:0,12,139	0/0:1,0:1:3:.:.:0,3,45	0/0:2,0:2:6:.:.:0,6,90	0/0:1,0:1:3:.:.:0,3,45	0/0:3,0:3:9:.:.:0,9,134	0/0:4,0:4:12:.:.:0,12,179	0/0:5,0:5:15:.:.:0,15,224	0/0:1,0:1:3:.:.:0,3,25	0/0:2,0:2:6:.:.:0,6,90	0/0:1,0:1:3:.:.:0,3,45	0/0:6,0:6:18:.:.:0,18,237	0/0:2,0:2:6:.:.:0,6,74	0/0:3,0:3:9:.:.:0,9,134
Unigene62444_All	120	.	G	A	69.81	PASS	AC=4;AF=0.080;AN=50;DP=74;ExcessHet=0.0000;FS=0.000;InbreedingCoeff=0.1483;MLEAC=3;MLEAF=0.060;MQ=60.00;QD=34.90;SOR=2.303	GT:AD:DP:GQ:PGT:PID:PL:PS	./.	0/0:1,0:1:3:.:.:0,3,42	0/0:1,0:1:3:.:.:0,3,42	./.	./.	./.:6,0:6:0:.:.:0,0,155	./.	0/0:1,0:1:3:.:.:0,3,16	0/0:3,0:3:9:.:.:0,9,134	0/0:3,0:3:9:.:.:0,9,134	0/0:1,0:1:3:.:.:0,3,45	1|1:0,1:1:3:1|1:87_C_T:45,3,0:87	./.:3,0:3:0:.:.:0,0,45	./.	0/0:2,0:2:6:.:.:0,6,90	0/0:3,0:3:9:.:.:0,9,106	./.	0/0:5,0:5:15:.:.:0,15,168	0/0:1,0:1:3:.:.:0,3,29	0/0:1,0:1:3:.:.:0,3,29	./.:4,0:4:0:.:.:0,0,90	0/0:4,0:4:9:.:.:0,9,135	0/0:1,0:1:3:.:.:0,3,45	0/0:2,0:2:6:.:.:0,6,90	0/0:2,0:2:6:.:.:0,6,90	0/0:3,0:3:9:.:.:0,9,134	0/0:5,0:5:15:.:.:0,15,224	0/0:5,0:5:15:.:.:0,15,224	1|1:0,1:1:3:1|1:102_T_C:45,3,0:102	0/0:3,0:3:9:.:.:0,9,118	0/0:1,0:1:3:.:.:0,3,45	0/0:6,0:6:18:.:.:0,18,237	0/0:2,0:2:6:.:.:0,6,74	0/0:3,0:3:6:.:.:0,6,90
Unigene62444_All	123	.	T	C	2877.88	SOR4	AC=30;AF=0.682;AN=44;BaseQRankSum=1.65;DP=87;ExcessHet=0.0014;FS=30.121;InbreedingCoeff=0.2919;MLEAC=45;MLEAF=1.00;MQ=60.00;MQRankSum=0.00;QD=25.64;ReadPosRankSum=0.524;SOR=7.476	GT:AD:DP:GQ:PGT:PID:PL:PS	./.	./.:1,0:1:0:.:.:0,0,0	0/0:1,0:1:3:.:.:0,3,42	./.	.|.:.:.:0:0|1:81_A_G:0,0,0:81	0/0:6,0:6:1:.:.:0,1,177	./.	0/0:1,0:1:3:.:.:0,3,45	0|1:2,2:4:78:0|1:123_T_C:78,0,78:123	1|1:0,3:3:9:1|1:123_T_C:135,9,0:123	./.:1,0:1:0:.:.:0,0,0	0/0:1,0:1:3:.:.:0,3,45	1|1:0,2:2:6:1|1:123_T_C:90,6,0:123	./.	1|1:0,3:3:9:1|1:123_T_C:135,9,0:123	1|1:0,3:3:9:1|1:123_T_C:135,9,0:123	./.:1,0:1:0:.:.:0,0,0	0|1:2,7:9:63:0|1:123_T_C:287,0,63:123	./.:1,0:1:0:.:.:0,0,0	./.:1,0:1:0:.:.:0,0,0	1|1:0,2:2:6:1|1:123_T_C:90,6,0:123	0|1:2,3:5:75:0|1:62_C_T:120,0,75:62	./.:1,0:1:0:.:.:0,0,0	1|1:0,2:2:6:1|1:123_T_C:90,6,0:123	1|1:0,4:4:12:1|1:123_T_C:180,12,0:123	1|1:0,5:5:15:1|1:123_T_C:209,15,0:123	1|1:0,5:5:15:1|1:123_T_C:225,15,0:123	1|1:0,5:5:15:1|1:123_T_C:225,15,0:123	0/0:1,0:1:3:.:.:0,3,25	1|1:0,5:5:15:1|1:123_T_C:225,15,0:123	./.:1,0:1:0:.:.:0,0,0	1|1:0,6:6:18:1|1:123_T_C:270,18,0:123	1|1:0,2:2:6:1|1:123_T_C:90,6,0:123	0|1:1,3:4:33:0|1:62_C_T:123,0,33:62
Unigene62444_All	126	.	T	G	3020.77	SOR4	AC=31;AF=0.775;AN=40;BaseQRankSum=1.65;DP=93;ExcessHet=0.1022;FS=24.751;InbreedingCoeff=0.2180;MLEAC=47;MLEAF=1.00;MQ=60.00;MQRankSum=0.00;QD=31.48;ReadPosRankSum=-6.740e-01;SOR=6.154	GT:AD:DP:GQ:PGT:PID:PL:PS	./.	./.:1,0:1:0:.:.:0,0,0	0/0:1,0:1:3:.:.:0,3,42	./.	.|.:.:.:0:0|1:81_A_G:0,0,0:81	./.:6,0:6:0:.:.:0,0,155	./.	0/1:1,1:2:39:.:.:39,0,39	0|1:2,2:4:78:0|1:123_T_C:78,0,78:123	1|1:0,3:3:9:1|1:123_T_C:135,9,0:123	./.:2,0:2:0:.:.:0,0,0	./.:2,0:2:0:.:.:0,0,0	1|1:0,2:2:6:1|1:123_T_C:90,6,0:123	./.	1|1:0,3:3:9:1|1:123_T_C:135,9,0:123	1|1:0,3:3:9:1|1:123_T_C:135,9,0:123	./.:2,0:2:0:.:.:0,0,0	0|1:2,7:9:63:0|1:123_T_C:287,0,63:123	./.:1,0:1:0:.:.:0,0,0	./.:1,0:1:0:.:.:0,0,0	1|1:0,2:2:6:1|1:123_T_C:90,6,0:123	0|1:2,3:5:75:0|1:62_C_T:120,0,75:62	./.:1,0:1:0:.:.:0,0,0	1|1:0,2:2:6:1|1:123_T_C:90,6,0:123	1|1:0,5:5:15:1|1:123_T_C:219,15,0:123	1|1:0,5:5:15:1|1:123_T_C:209,15,0:123	1|1:0,6:6:18:1|1:123_T_C:264,18,0:123	1|1:0,5:5:15:1|1:123_T_C:225,15,0:123	0/0:1,0:1:3:.:.:0,3,25	1|1:0,5:5:15:1|1:123_T_C:225,15,0:123	./.:1,0:1:0:.:.:0,0,0	1|1:0,6:6:18:1|1:123_T_C:270,18,0:123	1|1:0,2:2:6:1|1:123_T_C:90,6,0:123	0|1:1,3:4:33:0|1:62_C_T:123,0,33:62
Unigene62444_All	153	.	C	A,T	5606.45	PASS	AC=46,2;AF=0.920,0.040;AN=50;BaseQRankSum=0.674;DP=127;ExcessHet=0.0895;FS=0.000;InbreedingCoeff=0.4071;MLEAC=58,3;MLEAF=1.00,0.060;MQ=60.00;MQRankSum=0.00;QD=26.64;ReadPosRankSum=-1.150e+00;SOR=1.421	GT:AD:DP:GQ:PGT:PID:PL:PS	./.	./.:2,0,0:2:0:.:.:0,0,0,0,0,0	./.:1,0,0:1:0:.:.:0,0,0,0,0,0	./.	./.	1|1:0,3,0:3:9:1|1:153_C_A:135,9,0,135,9,135:153	./.	1|1:0,1,0:1:3:1|1:153_C_A:45,3,0,45,3,45:153	1/2:0,3,2:5:75:.:.:210,84,75,126,0,120	1|1:0,3,0:3:9:1|1:153_C_A:135,9,0,135,9,135:153	./.:3,0,0:3:0:.:.:0,0,0,0,0,0	0|1:1,4,0:5:30:0|1:153_C_A:165,0,30,168,42,210:153	1/1:0,4,0:4:12:.:.:180,12,0,180,12,180	1|1:0,1,0:1:3:1|1:153_C_A:45,3,0,45,3,45:153	1|1:0,4,0:4:12:1|1:153_C_A:180,12,0,180,12,180:153	1|1:0,3,0:3:9:1|1:153_C_A:135,9,0,135,9,135:153	1|1:0,3,0:3:9:1|1:153_C_A:135,9,0,135,9,135:153	1/2:0,8,1:9:18:.:.:378,42,18,336,0,333	1|1:0,2,0:2:6:1|1:153_C_A:90,6,0,90,6,90:153	.|.:.:.:0:0|1:153_C_A:0,0,0,0,0,0:153	1/1:0,6,0:6:18:.:.:270,18,0,270,18,270	1|1:0,4,0:4:12:1|1:153_C_A:180,12,0,180,12,180:153	.|.:.:.:0:0|1:153_C_A:0,0,0,0,0,0:153	1|1:0,4,0:4:12:1|1:153_C_A:180,12,0,180,12,180:153	1|1:0,7,0:7:21:1|1:153_C_A:315,21,0,315,21,315:153	1|1:0,8,0:8:24:1|1:153_C_A:360,24,0,360,24,360:153	1|1:0,10,0:10:30:1|1:153_C_A:450,30,0,450,30,450:153	1|1:0,8,0:8:24:1|1:153_C_A:360,24,0,360,24,360:153	0|1:1,3,0:4:33:0|1:153_C_A:123,0,33,126,42,168:153	1|1:0,5,0:5:15:1|1:153_C_A:225,15,0,225,15,225:153	1|1:0,2,0:2:6:1|1:153_C_A:90,6,0,90,6,90:153	1|1:0,9,0:9:27:1|1:153_C_A:405,27,0,405,27,405:153	1|1:0,4,0:4:12:1|1:153_C_A:180,12,0,180,12,180:153	1|1:0,6,0:6:18:1|1:153_C_A:270,18,0,270,18,270:153
Unigene62444_All	155	.	T	A	5716.01	PASS	AC=46;AF=0.920;AN=50;BaseQRankSum=0.00;DP=132;ExcessHet=0.5608;FS=0.000;InbreedingCoeff=0.1602;MLEAC=58;MLEAF=1.00;MQ=60.00;MQRankSum=0.00;QD=32.02;ReadPosRankSum=-6.740e-01;SOR=1.475	GT:AD:DP:GQ:PGT:PID:PL:PS	./.	./.:2,0:2:0:.:.:0,0,0	./.:1,0:1:0:.:.:0,0,0	./.	./.	1|1:0,3:3:9:1|1:153_C_A:135,9,0:153	./.	1|1:0,1:1:3:1|1:153_C_A:45,3,0:153	0|1:2,3:5:75:0|1:155_T_A:120,0,75:155	1|1:0,3:3:9:1|1:153_C_A:135,9,0:153	./.:3,0:3:0:.:.:0,0,0	0|1:1,4:5:30:0|1:153_C_A:165,0,30:153	1|1:0,5:5:15:1|1:155_T_A:225,15,0:155	1|1:0,1:1:3:1|1:153_C_A:45,3,0:153	1|1:0,5:5:15:1|1:153_C_A:225,15,0:153	1|1:0,4:4:12:1|1:153_C_A:180,12,0:153	1|1:0,3:3:9:1|1:153_C_A:135,9,0:153	0|1:1,8:9:18:0|1:155_T_A:333,0,18:155	1|1:0,2:2:6:1|1:153_C_A:90,6,0:153	.|.:.:.:0:0|1:153_C_A:0,0,0:153	1|1:0,6:6:18:1|1:155_T_A:270,18,0:155	1|1:0,4:4:12:1|1:153_C_A:180,12,0:153	.|.:.:.:0:0|1:153_C_A:0,0,0:153	1|1:0,4:4:12:1|1:153_C_A:180,12,0:153	1|1:0,7:7:21:1|1:153_C_A:315,21,0:153	1|1:0,8:8:24:1|1:153_C_A:360,24,0:153	1|1:0,11:11:33:1|1:153_C_A:495,33,0:153	1|1:0,8:8:24:1|1:153_C_A:360,24,0:153	0|1:1,3:4:33:0|1:153_C_A:123,0,33:153	1|1:0,5:5:15:1|1:153_C_A:225,15,0:153	1|1:0,2:2:6:1|1:153_C_A:90,6,0:153	1|1:0,10:10:30:1|1:153_C_A:450,30,0:153	1|1:0,5:5:15:1|1:153_C_A:225,15,0:153	1|1:0,6:6:18:1|1:153_C_A:270,18,0:153
Unigene62444_All	157	.	G	T	113.72	PASS	AC=2;AF=0.037;AN=54;DP=129;ExcessHet=0.0000;FS=0.000;InbreedingCoeff=0.4365;MLEAC=1;MLEAF=0.019;MQ=60.00;QD=24.03;SOR=1.179	GT:AD:DP:GQ:PGT:PID:PL:PS	./.	0/0:2,0:2:6:.:.:0,6,58	./.:1,0:1:0:.:.:0,0,0	./.	./.	1|1:0,3:3:9:1|1:153_C_A:135,9,0:153	./.	0/0:1,0:1:3:.:.:0,3,45	0/0:5,0:5:15:.:.:0,15,224	0/0:3,0:3:9:.:.:0,9,134	0/0:3,0:3:9:.:.:0,9,134	0/0:5,0:5:15:.:.:0,15,184	0/0:5,0:5:15:.:.:0,15,184	0/0:1,0:1:3:.:.:0,3,45	0/0:5,0:5:15:.:.:0,15,208	0/0:4,0:4:12:.:.:0,12,139	0/0:3,0:3:9:.:.:0,9,118	0/0:9,0:9:27:.:.:0,27,387	0/0:2,0:2:6:.:.:0,6,90	./.	0/0:6,0:6:18:.:.:0,18,229	0/0:4,0:4:12:.:.:0,12,139	./.	0/0:4,0:4:12:.:.:0,12,123	0/0:7,0:7:21:.:.:0,21,313	0/0:8,0:8:21:.:.:0,21,315	0/0:9,0:9:24:.:.:0,24,360	0/0:8,0:8:24:.:.:0,24,358	0/0:4,0:4:12:.:.:0,12,139	0/0:5,0:5:15:.:.:0,15,208	0/0:2,0:2:6:.:.:0,6,69	0/0:10,0:10:30:.:.:0,30,339	0/0:5,0:5:12:.:.:0,12,180	0/0:5,0:5:15:.:.:0,15,224
Unigene62444_All	171	.	A	G,*	7225.64	PASS	AC=46,1;AF=0.920,0.020;AN=50;BaseQRankSum=-5.240e-01;DP=190;ExcessHet=0.2744;FS=0.000;InbreedingCoeff=0.3655;MLEAC=60,1;MLEAF=1.00,0.020;MQ=60.00;MQRankSum=0.00;QD=27.97;ReadPosRankSum=0.524;SOR=1.068	GT:AD:DP:GQ:PGT:PID:PL:PS	./.	./.:2,0,0:2:0:.:.:0,0,0,0,0,0	./.:2,0,0:2:0:.:.:0,0,0,0,0,0	./.	./.	1|1:0,2,0:2:6:1|1:153_C_A:90,6,0,90,6,90:153	./.	1|1:0,1,0:1:3:1|1:153_C_A:45,3,0,45,3,45:153	1|2:0,6,2:8:63:0|1:155_T_A:313,81,63,235,0,288:155	1|1:0,3,0:3:9:1|1:153_C_A:135,9,0,135,9,135:153	./.:4,0,0:4:0:.:.:0,0,0,0,0,0	0|1:1,4,0:5:30:0|1:153_C_A:165,0,30,168,42,210:153	1|1:0,7,0:7:21:1|1:155_T_A:274,21,0,274,21,274:155	1|1:0,2,0:2:6:1|1:153_C_A:70,6,0,70,6,70:153	1|1:0,9,0:9:27:1|1:153_C_A:368,27,0,368,27,368:153	1|1:0,5,0:5:15:1|1:153_C_A:225,15,0,225,15,225:153	1|1:0,3,0:3:9:1|1:153_C_A:135,9,0,135,9,135:153	0|1:1,14,0:15:0:0|1:155_T_A:544,0,0,547,42,589:155	1|1:0,5,0:5:15:1|1:153_C_A:184,15,0,184,15,184:153	.|.:.:.:0:0|1:153_C_A:0,0,0,0,0,0:153	1|1:0,8,0:8:24:1|1:155_T_A:360,24,0,360,24,360:155	1|1:0,4,0:4:12:1|1:153_C_A:180,12,0,180,12,180:153	.|.:.:.:0:0|1:153_C_A:0,0,0,0,0,0:153	1|1:0,6,0:6:18:1|1:153_C_A:270,18,0,270,18,270:153	1|1:0,12,0:12:36:1|1:153_C_A:478,36,0,478,36,478:153	1|1:0,11,0:11:33:1|1:153_C_A:454,33,0,454,33,454:153	1|1:0,11,0:11:33:1|1:153_C_A:474,33,0,474,33,474:153	1|1:0,10,0:10:30:1|1:153_C_A:430,30,0,430,30,430:153	0|1:1,6,0:7:24:0|1:153_C_A:249,0,24,252,42,294:153	1|1:0,6,0:6:18:1|1:153_C_A:270,18,0,270,18,270:153	1|1:0,5,0:5:15:1|1:153_C_A:184,15,0,184,15,184:153	1|1:0,14,0:14:42:1|1:153_C_A:588,42,0,588,42,588:153	1|1:0,6,0:6:18:1|1:153_C_A:229,18,0,229,18,229:153	1|1:0,5,0:5:15:1|1:153_C_A:225,15,0,225,15,225:153
Unigene62444_All	186	.	A	G,*	10620.4	PASS	AC=55,1;AF=0.982,0.018;AN=56;DP=233;ExcessHet=0.0000;FS=0.000;InbreedingCoeff=0.6552;MLEAC=64,1;MLEAF=1.00,0.018;MQ=60.00;QD=29.54;SOR=1.292	GT:AD:DP:GQ:PGT:PID:PL:PS	./.	./.:2,0,0:2:0:.:.:0,0,0,0,0,0	./.:2,0,0:2:0:.:.:0,0,0,0,0,0	./.	./.	1|1:0,5,0:5:15:1|1:153_C_A:225,15,0,225,15,225:153	./.	1/1:0,2,0:2:6:.:.:90,6,0,90,6,90	1|2:0,8,2:10:60:0|1:186_A_*:420,84,60,336,0,330:186	1|1:0,5,0:5:15:1|1:186_A_G:225,15,0,225,15,225:186	1|1:0,3,0:3:9:1|1:186_A_G:135,9,0,135,9,135:186	1/1:0,7,0:7:21:.:.:294,21,0,294,21,294	1/1:0,11,0:11:33:.:.:495,33,0,495,33,495	1|1:0,4,0:4:12:1|1:186_A_G:180,12,0,180,12,180:186	1|1:0,9,0:9:27:1|1:186_A_G:405,27,0,405,27,405:186	1|1:0,6,0:6:18:1|1:186_A_G:270,18,0,270,18,270:186	1|1:0,5,0:5:15:1|1:186_A_G:225,15,0,225,15,225:186	1/1:0,17,0:17:51:.:.:765,51,0,765,51,765	1|1:0,7,0:7:21:1|1:186_A_G:315,21,0,315,21,315:186	1|1:0,1,0:1:3:1|1:153_C_A:45,3,0,45,3,45:153	1|1:0,10,0:10:30:1|1:186_A_G:450,30,0,450,30,450:186	1|1:0,5,0:5:15:1|1:153_C_A:225,15,0,225,15,225:153	1|1:0,1,0:1:3:1|1:153_C_A:45,3,0,45,3,45:153	1|1:0,9,0:9:27:1|1:186_A_G:405,27,0,405,27,405:186	1|1:0,12,0:12:36:1|1:186_A_G:540,36,0,540,36,540:186	1|1:0,15,0:15:45:1|1:186_A_G:664,45,0,664,45,664:186	1|1:0,13,0:13:39:1|1:186_A_G:585,39,0,585,39,585:186	1|1:0,9,0:9:27:1|1:186_A_G:405,27,0,405,27,405:186	1|1:0,12,0:12:36:1|1:186_A_G:540,36,0,540,36,540:186	1/1:0,8,0:8:24:.:.:360,24,0,360,24,360	1|1:0,6,0:6:18:1|1:186_A_G:270,18,0,270,18,270:186	1|1:0,21,0:21:63:1|1:186_A_G:945,63,0,945,63,945:186	1|1:0,8,0:8:24:1|1:186_A_G:360,24,0,360,24,360:186	1|1:0,8,0:8:24:1|1:186_A_G:360,24,0,360,24,360:186
Unigene62444_All	189	.	C	T,*	10479.9	PASS	AC=54,1;AF=0.964,0.018;AN=56;BaseQRankSum=-7.920e-01;DP=238;ExcessHet=0.0000;FS=0.000;InbreedingCoeff=0.4159;MLEAC=63,1;MLEAF=1.00,0.018;MQ=60.00;MQRankSum=0.00;QD=30.33;ReadPosRankSum=0.366;SOR=0.454	GT:AD:DP:GQ:PGT:PID:PL:PS	./.	./.:1,0,0:1:0:.:.:0,0,0,0,0,0	./.:2,0,0:2:0:.:.:0,0,0,0,0,0	./.	./.	1|1:0,5,0:5:15:1|1:153_C_A:225,15,0,225,15,225:153	./.	1|1:0,2,0:2:6:1|1:189_C_T:90,6,0,90,6,90:189	1|2:0,8,2:10:60:0|1:186_A_*:420,84,60,336,0,330:186	1|1:0,5,0:5:15:1|1:186_A_G:225,15,0,225,15,225:186	1|1:0,3,0:3:9:1|1:186_A_G:135,9,0,135,9,135:186	0/1:1,6,0:7:24:.:.:167,0,24,170,42,212	1/1:0,10,0:10:30:.:.:328,30,0,328,30,328	1|1:0,4,0:4:12:1|1:186_A_G:180,12,0,180,12,180:186	1|1:0,9,0:9:27:1|1:186_A_G:405,27,0,405,27,405:186	1|1:0,6,0:6:18:1|1:186_A_G:270,18,0,270,18,270:186	1|1:0,5,0:5:15:1|1:186_A_G:225,15,0,225,15,225:186	1|1:0,18,0:18:54:1|1:189_C_T:810,54,0,810,54,810:189	1|1:0,7,0:7:21:1|1:186_A_G:315,21,0,315,21,315:186	1|1:0,1,0:1:3:1|1:153_C_A:45,3,0,45,3,45:153	1|1:0,10,0:10:30:1|1:186_A_G:450,30,0,450,30,450:186	1|1:0,5,0:5:15:1|1:153_C_A:225,15,0,225,15,225:153	1|1:0,1,0:1:3:1|1:153_C_A:45,3,0,45,3,45:153	1|1:0,10,0:10:30:1|1:186_A_G:450,30,0,450,30,450:186	1|1:0,12,0:12:36:1|1:186_A_G:540,36,0,540,36,540:186	1|1:0,15,0:15:45:1|1:186_A_G:664,45,0,664,45,664:186	1|1:0,13,0:13:39:1|1:186_A_G:585,39,0,585,39,585:186	1|1:0,11,0:11:33:1|1:186_A_G:495,33,0,495,33,495:186	1|1:0,12,0:12:36:1|1:186_A_G:540,36,0,540,36,540:186	1/1:0,8,0:8:24:.:.:342,24,0,342,24,342	1|1:0,6,0:6:18:1|1:186_A_G:270,18,0,270,18,270:186	1|1:0,22,0:22:66:1|1:186_A_G:990,66,0,990,66,990:186	1|1:0,8,0:8:24:1|1:186_A_G:360,24,0,360,24,360:186	1|1:0,8,0:8:24:1|1:153_C_A:339,24,0,339,24,339:153
Unigene62444_All	198	.	A	G,*	12280.5	PASS	AC=55,1;AF=0.982,0.018;AN=56;DP=269;ExcessHet=0.0000;FS=0.000;InbreedingCoeff=0.6552;MLEAC=64,1;MLEAF=1.00,0.018;MQ=60.00;QD=32.18;SOR=1.099	GT:AD:DP:GQ:PGT:PID:PL:PS	./.	./.:1,0,0:1:0:.:.:0,0,0,0,0,0	./.:2,0,0:2:0:.:.:0,0,0,0,0,0	./.	./.	1|1:0,9,0:9:27:1|1:153_C_A:398,27,0,398,27,398:153	./.	1|1:0,4,0:4:12:1|1:189_C_T:180,12,0,180,12,180:189	1|2:0,8,2:10:60:0|1:186_A_*:420,84,60,336,0,330:186	1|1:0,6,0:6:18:1|1:186_A_G:270,18,0,270,18,270:186	1|1:0,6,0:6:18:1|1:186_A_G:268,18,0,268,18,268:186	1|1:0,7,0:7:21:1|1:198_A_G:315,21,0,315,21,315:198	1|1:0,13,0:13:39:1|1:198_A_G:574,39,0,574,39,574:198	1|1:0,4,0:4:12:1|1:186_A_G:180,12,0,180,12,180:186	1|1:0,10,0:10:30:1|1:186_A_G:450,30,0,450,30,450:186	1|1:0,7,0:7:21:1|1:186_A_G:315,21,0,315,21,315:186	1|1:0,7,0:7:21:1|1:186_A_G:314,21,0,314,21,314:186	1|1:0,20,0:20:60:1|1:189_C_T:900,60,0,900,60,900:189	1|1:0,8,0:8:24:1|1:186_A_G:360,24,0,360,24,360:186	1|1:0,1,0:1:3:1|1:153_C_A:45,3,0,45,3,45:153	1|1:0,10,0:10:30:1|1:186_A_G:450,30,0,450,30,450:186	1|1:0,5,0:5:15:1|1:153_C_A:225,15,0,225,15,225:153	1|1:0,1,0:1:3:1|1:153_C_A:45,3,0,45,3,45:153	1|1:0,10,0:10:30:1|1:186_A_G:450,30,0,450,30,450:186	1|1:0,11,0:11:33:1|1:186_A_G:495,33,0,495,33,495:186	1|1:0,17,0:17:51:1|1:198_A_G:765,51,0,765,51,765:198	1|1:0,15,0:15:45:1|1:186_A_G:675,45,0,675,45,675:186	1|1:0,12,0:12:36:1|1:186_A_G:540,36,0,540,36,540:186	1|1:0,14,0:14:42:1|1:186_A_G:630,42,0,630,42,630:186	1|1:0,13,0:13:39:1|1:198_A_G:565,39,0,565,39,565:198	1|1:0,6,0:6:18:1|1:186_A_G:270,18,0,270,18,270:186	1|1:0,23,0:23:69:1|1:186_A_G:1035,69,0,1035,69,1035:186	1|1:0,9,0:9:27:1|1:186_A_G:405,27,0,405,27,405:186	1|1:0,8,0:8:24:1|1:186_A_G:360,24,0,360,24,360:186
Unigene62444_All	201	.	A	C,*	12176.5	PASS	AC=55,1;AF=0.982,0.018;AN=56;DP=269;ExcessHet=0.0000;FS=0.000;InbreedingCoeff=0.6552;MLEAC=64,1;MLEAF=1.00,0.018;MQ=60.00;QD=29.77;SOR=1.082	GT:AD:DP:GQ:PGT:PID:PL:PS	./.	./.:1,0,0:1:0:.:.:0,0,0,0,0,0	./.:1,0,0:1:0:.:.:0,0,0,0,0,0	./.	./.	1|1:0,10,0:10:30:1|1:153_C_A:435,30,0,435,30,435:153	./.	1|1:0,4,0:4:12:1|1:189_C_T:180,12,0,180,12,180:189	1|2:0,8,2:10:60:0|1:186_A_*:420,84,60,336,0,330:186	1|1:0,6,0:6:18:1|1:186_A_G:270,18,0,270,18,270:186	1|1:0,6,0:6:18:1|1:186_A_G:268,18,0,268,18,268:186	1|1:0,7,0:7:21:1|1:198_A_G:315,21,0,315,21,315:198	1|1:0,13,0:13:39:1|1:198_A_G:574,39,0,574,39,574:198	1|1:0,4,0:4:12:1|1:186_A_G:180,12,0,180,12,180:186	1|1:0,10,0:10:30:1|1:186_A_G:450,30,0,450,30,450:186	1|1:0,7,0:7:21:1|1:186_A_G:315,21,0,315,21,315:186	1|1:0,7,0:7:21:1|1:186_A_G:314,21,0,314,21,314:186	1|1:0,21,0:21:63:1|1:189_C_T:939,63,0,939,63,939:189	1|1:0,8,0:8:24:1|1:186_A_G:360,24,0,360,24,360:186	1|1:0,1,0:1:3:1|1:153_C_A:45,3,0,45,3,45:153	1|1:0,10,0:10:30:1|1:186_A_G:450,30,0,450,30,450:186	1|1:0,5,0:5:15:1|1:153_C_A:225,15,0,225,15,225:153	1|1:0,1,0:1:3:1|1:153_C_A:45,3,0,45,3,45:153	1|1:0,9,0:9:27:1|1:186_A_G:405,27,0,405,27,405:186	1|1:0,11,0:11:33:1|1:186_A_G:495,33,0,495,33,495:186	1|1:0,17,0:17:51:1|1:198_A_G:765,51,0,765,51,765:198	1|1:0,15,0:15:45:1|1:186_A_G:675,45,0,675,45,675:186	1|1:0,11,0:11:33:1|1:186_A_G:495,33,0,495,33,495:186	1|1:0,14,0:14:42:1|1:186_A_G:630,42,0,630,42,630:186	1|1:0,13,0:13:39:1|1:198_A_G:565,39,0,565,39,565:198	1|1:0,6,0:6:18:1|1:186_A_G:270,18,0,270,18,270:186	1|1:0,22,0:22:66:1|1:186_A_G:990,66,0,990,66,990:186	1|1:0,9,0:9:27:1|1:186_A_G:405,27,0,405,27,405:186	1|1:0,7,0:7:21:1|1:186_A_G:315,21,0,315,21,315:186
Unigene62444_All	214	.	C	T	49.1	PASS	AC=1;AF=0.017;AN=58;BaseQRankSum=1.09;DP=305;ExcessHet=0.0000;FS=0.000;InbreedingCoeff=-0.0524;MLEAC=1;MLEAF=0.017;MQ=60.00;MQRankSum=0.00;QD=5.46;ReadPosRankSum=-2.200e+00;SOR=1.179	GT:AD:DP:GQ:PGT:PID:PL:PS	./.	./.	0/0:1,0:1:3:.:.:0,3,40	./.	0/0:2,0:2:6:.:.:0,6,62	0/0:12,0:12:36:.:.:0,36,359	./.	0/0:6,0:6:18:.:.:0,18,188	0/0:11,0:11:30:.:.:0,30,450	0/0:7,0:7:21:.:.:0,21,221	0/0:11,0:11:33:.:.:0,33,308	0/0:7,0:7:21:.:.:0,21,205	0/0:15,0:15:45:.:.:0,45,427	0/0:4,0:4:12:.:.:0,12,139	0/0:13,0:13:39:.:.:0,39,406	0/0:7,0:7:21:.:.:0,21,205	0|1:7,2:9:63:0|1:214_C_T:63,0,288:214	0/0:21,0:21:60:.:.:0,60,668	0/0:8,0:8:24:.:.:0,24,202	0/0:4,0:4:12:.:.:0,12,99	0/0:12,0:12:36:.:.:0,36,381	0/0:7,0:7:21:.:.:0,21,177	0/0:1,0:1:3:.:.:0,3,45	0/0:10,0:10:13:.:.:0,13,218	0/0:11,0:11:33:.:.:0,33,364	0/0:16,0:16:23:.:.:0,23,450	0/0:17,0:17:51:.:.:0,51,524	0/0:11,0:11:33:.:.:0,33,332	0/0:17,0:17:51:.:.:0,51,489	./.:13,0:13:0:.:.:0,0,311	0/0:7,0:7:21:.:.:0,21,177	0/0:24,0:24:72:.:.:0,72,726	0/0:9,0:9:2:.:.:0,2,225	0/0:12,0:12:36:.:.:0,36,417
Unigene62444_All	220	.	C	A	49.27	PASS	AC=1;AF=0.018;AN=56;BaseQRankSum=1.09;DP=310;ExcessHet=0.0000;FS=2.847;InbreedingCoeff=-0.0564;MLEAC=1;MLEAF=0.018;MQ=60.00;MQRankSum=0.00;QD=5.47;ReadPosRankSum=-2.200e+00;SOR=1.609	GT:AD:DP:GQ:PGT:PID:PL:PS	./.	./.	0/0:1,0:1:3:.:.:0,3,40	./.	0/0:2,0:2:6:.:.:0,6,62	0/0:12,0:12:36:.:.:0,36,359	./.	./.:6,0:6:0:.:.:0,0,99	0/0:11,0:11:30:.:.:0,30,450	0/0:8,0:8:24:.:.:0,24,319	./.:11,0:11:0:.:.:0,0,243	0/0:7,0:7:21:.:.:0,21,205	0/0:13,0:13:39:.:.:0,39,382	0/0:5,0:5:15:.:.:0,15,184	0/0:13,0:13:39:.:.:0,39,406	0/0:7,0:7:21:.:.:0,21,205	0|1:7,2:9:63:0|1:214_C_T:63,0,288:214	0/0:21,0:21:60:.:.:0,60,668	0/0:8,0:8:24:.:.:0,24,202	0/0:4,0:4:12:.:.:0,12,99	0/0:13,0:13:39:.:.:0,39,413	0/0:7,0:7:21:.:.:0,21,177	0/0:1,0:1:3:.:.:0,3,45	0/0:10,0:10:30:.:.:0,30,263	0/0:11,0:11:33:.:.:0,33,364	0/0:17,0:17:48:.:.:0,48,720	0/0:17,0:17:51:.:.:0,51,524	0/0:9,0:9:27:.:.:0,27,323	0/0:17,0:17:6:.:.:0,6,415	0/0:13,0:13:39:.:.:0,39,462	0/0:7,0:7:21:.:.:0,21,177	0/0:26,0:26:33:.:.:0,33,674	0/0:9,0:9:24:.:.:0,24,360	0/0:12,0:12:36:.:.:0,36,457
Unigene62444_All	221	.	C	T	36.62	PASS	AC=1;AF=0.017;AN=60;BaseQRankSum=-1.360e+00;DP=310;ExcessHet=0.0000;FS=0.000;InbreedingCoeff=-0.0348;MLEAC=1;MLEAF=0.017;MQ=60.00;MQRankSum=0.00;QD=2.82;ReadPosRankSum=-2.170e-01;SOR=0.551	GT:AD:DP:GQ:PL	./.	./.	0/0:1,0:1:3:0,3,40	./.	0/0:2,0:2:6:0,6,62	0/0:10,0:10:30:0,30,346	./.	0/0:6,0:6:18:0,18,188	0/0:11,0:11:30:0,30,450	0/0:9,0:9:27:0,27,327	0/0:11,0:11:33:0,33,324	0/0:7,0:7:21:0,21,205	0/0:15,0:15:45:0,45,475	0/0:5,0:5:15:0,15,184	0/0:13,0:13:39:0,39,406	0/0:7,0:7:21:0,21,205	0/0:9,0:9:27:0,27,307	0/0:21,0:21:60:0,60,668	0/0:9,0:9:27:0,27,263	0/0:4,0:4:12:0,12,99	0/0:13,0:13:39:0,39,413	0/0:7,0:7:21:0,21,177	0/0:1,0:1:3:0,3,45	0/0:11,0:11:33:0,33,316	0/0:11,0:11:33:0,33,364	0/0:17,0:17:48:0,48,720	0/0:17,0:17:51:0,51,524	0/0:9,0:9:27:0,27,323	0/0:16,0:16:48:0,48,432	0/0:13,0:13:33:0,33,495	0/0:7,0:7:21:0,21,177	0/0:26,0:26:78:0,78,795	0/0:9,0:9:24:0,24,360	0/1:11,2:13:51:51,0,456
Unigene62444_All	244	.	G	C	45.63	PASS	AC=1;AF=0.017;AN=60;BaseQRankSum=0.967;DP=342;ExcessHet=0.0000;FS=0.000;InbreedingCoeff=-0.0338;MLEAC=1;MLEAF=0.017;MQ=60.00;MQRankSum=0.00;QD=4.56;ReadPosRankSum=-9.670e-01;SOR=0.446	GT:AD:DP:GQ:PGT:PID:PL:PS	./.	./.	0/0:1,0:1:3:.:.:0,3,40	./.	0/0:3,0:3:9:.:.:0,9,78	0/0:18,0:18:54:.:.:0,54,541	./.	0/0:7,0:7:21:.:.:0,21,273	0/0:11,0:11:27:.:.:0,27,405	0/0:12,0:12:36:.:.:0,36,461	0/0:12,0:12:36:.:.:0,36,369	0/0:9,0:9:27:.:.:0,27,274	0/0:17,0:17:51:.:.:0,51,532	0/0:7,0:7:21:.:.:0,21,193	0/0:14,0:14:42:.:.:0,42,450	0/0:7,0:7:15:.:.:0,15,225	0|1:8,2:10:60:0|1:244_G_C:60,0,330:244	0/0:21,0:21:60:.:.:0,60,668	0/0:11,0:12:33:.:.:0,33,495	0/0:3,0:3:9:.:.:0,9,94	0/0:15,0:15:42:.:.:0,42,630	0/0:7,0:7:21:.:.:0,21,185	0/0:1,0:1:3:.:.:0,3,45	0/0:12,0:12:36:.:.:0,36,300	0/0:15,0:15:45:.:.:0,45,495	0/0:18,0:18:51:.:.:0,51,765	0/0:16,0:16:48:.:.:0,48,596	0/0:9,0:9:27:.:.:0,27,363	0/0:16,0:16:48:.:.:0,48,432	0/0:12,0:12:33:.:.:0,33,495	0/0:7,0:7:21:.:.:0,21,177	0/0:27,0:27:81:.:.:0,81,872	0/0:10,0:10:24:.:.:0,24,360	0/0:13,0:13:39:.:.:0,39,413
Unigene62444_All	246	.	G	T,C,*	711.86	PASS	AC=9,1,1;AF=0.167,0.019,0.019;AN=54;BaseQRankSum=0.061;DP=349;ExcessHet=4.8617;FS=1.614;InbreedingCoeff=-0.2630;MLEAC=11,1,1;MLEAF=0.204,0.019,0.019;MQ=60.00;MQRankSum=0.00;QD=6.14;ReadPosRankSum=-1.036e+00;SOR=0.854	GT:AD:DP:GQ:PGT:PID:PL:PS	./.	./.:2,0,0,0:2:0:.:.:0,0,4,0,4,4,0,4,4,4	0/0:1,0,0,0:1:3:.:.:0,3,40,3,40,40,3,40,40,40	./.	0|1:2,1,0,0:3:36:0|1:246_G_T:36,0,81,42,84,126,42,84,126,126:246	0/2:14,0,4,0:18:73:.:.:73,115,517,0,402,390,115,517,402,517	./.	0|1:6,2,0,0:8:66:0|1:246_G_T:66,0,246,84,252,336,84,252,336,336:246	0|1:9,2,0,0:11:57:0|1:246_G_T:57,0,372,84,378,462,84,378,462,462:246	0|1:9,3,0,0:12:99:0|1:246_G_T:99,0,369,126,378,504,126,378,504,504:246	./.:12,0,0,0:12:0:.:.:0,0,198,0,198,198,0,198,198,198	0|1:8,1,0,0:9:18:0|1:246_G_T:18,0,333,42,336,378,42,336,378,378:246	0/1:14,5,0,0:19:99:.:.:151,0,552,193,567,760,193,567,760,760	0/0:7,0,0,0:7:21:.:.:0,21,193,21,193,193,21,193,193,193	./.:14,0,0,0:14:0:.:.:0,0,377,0,377,377,0,377,377,377	0/0:5,0,0,0:5:15:.:.:0,15,196,15,196,196,15,196,196,196	0|3:9,0,0,2:11:57:0|1:244_G_C:57,84,462,84,462,462,0,378,378,372:244	0|0:20,0,0,0:20:60:0|1:246_G_T:0,60,900,60,900,900,60,900,900,900:246	0/1:9,3,0,0:12:99:.:.:99,0,369,126,378,504,126,378,504,504	0/0:3,0,0,0:3:9:.:.:0,9,94,9,94,94,9,94,94,94	.|.:.:.:0:0|1:246_G_T:0,0,585,42,588,630,42,588,630,630:246	0/0:7,0,0,0:7:21:.:.:0,21,185,21,185,185,21,185,185,185	0/0:1,0,0,0:1:3:.:.:0,3,45,3,45,45,3,45,45,45	0/0:12,0,0,0:12:36:.:.:0,36,300,36,300,300,36,300,300,300	0/0:15,0,0,0:15:45:.:.:0,45,495,45,495,495,45,495,495,495	0|0:19,0,0,0:19:57:0|1:246_G_T:0,57,855,57,855,855,57,855,855,855:246	0/0:16,0,0,0:16:48:.:.:0,48,596,48,596,596,48,596,596,596	0/0:9,0,0,0:9:27:.:.:0,27,363,27,363,363,27,363,363,363	0/0:16,0,0,0:16:48:.:.:0,48,432,48,432,432,48,432,432,432	0|0:12,0,0,0:12:36:0|1:246_G_T:0,36,540,36,540,540,36,540,540,540:246	0/0:7,0,0,0:7:21:.:.:0,21,177,21,177,177,21,177,177,177	0/0:27,0,0,0:27:36:.:.:0,36,799,36,799,799,36,799,799,799	0|1:9,3,0,0:12:99:0|1:246_G_T:99,0,369,126,378,504,126,378,504,504:246	0/1:9,2,2,0:13:0:.:.:57,0,372,0,294,372,84,378,378,462
Unigene62444_All	249	.	A	T	627.61	PASS	AC=10;AF=0.192;AN=52;BaseQRankSum=-1.830e-01;DP=358;ExcessHet=4.2320;FS=3.075;InbreedingCoeff=-0.2166;MLEAC=13;MLEAF=0.250;MQ=60.00;MQRankSum=0.00;QD=6.28;ReadPosRankSum=-9.670e-01;SOR=1.037	GT:AD:DP:GQ:PGT:PID:PL:PS	./.	./.:2,0:2:0:.:.:0,0,9	./.:1,0:1:0:.:.:0,0,0	./.	0|1:2,1:3:36:0|1:246_G_T:36,0,81:246	0/0:20,0:20:21:.:.:0,21,549	./.	0|1:7,2:9:63:0|1:246_G_T:63,0,288:246	0|1:9,3:12:99:0|1:246_G_T:99,0,369:246	0|1:9,3:12:99:0|1:246_G_T:99,0,369:246	./.:13,0:13:0:.:.:0,0,193	0|1:8,1:9:18:0|1:246_G_T:18,0,333:246	0|1:16,3:19:78:0|1:249_A_T:78,0,663:249	./.:8,0:8:0:.:.:0,0,148	0/0:14,0:14:42:.:.:0,42,466	0/0:5,0:5:15:.:.:0,15,196	0|1:9,2:11:57:0|1:244_G_C:57,0,372:244	0|0:20,0:20:60:0|1:246_G_T:0,60,900:246	0|1:10,2:12:54:0|1:249_A_T:54,0,414:249	0/0:3,0:3:9:.:.:0,9,94	.|.:.:.:0:0|1:246_G_T:0,0,585:246	0/0:8,0:8:24:.:.:0,24,238	0/0:1,0:1:3:.:.:0,3,45	0/0:12,0:12:36:.:.:0,36,300	0/0:16,0:16:3:.:.:0,3,466	0|0:20,0:20:60:0|1:246_G_T:0,60,900:246	0/0:16,0:16:48:.:.:0,48,596	0/0:9,0:9:27:.:.:0,27,363	0/0:16,0:16:45:.:.:0,45,675	0|0:12,0:12:36:0|1:246_G_T:0,36,540:246	0/0:7,0:7:18:.:.:0,18,270	0/0:27,0:27:36:.:.:0,36,783	0|1:9,3:12:99:0|1:246_G_T:99,0,369:246	0|1:11,2:13:51:0|1:249_A_T:51,0,456:249
Unigene62444_All	252	.	G	A	465.17	PASS	AC=8;AF=0.154;AN=52;BaseQRankSum=1.09;DP=369;ExcessHet=2.4166;FS=3.688;InbreedingCoeff=-0.1834;MLEAC=10;MLEAF=0.192;MQ=60.00;MQRankSum=0.00;QD=5.96;ReadPosRankSum=-5.380e-01;SOR=1.245	GT:AD:DP:GQ:PGT:PID:PL:PS	./.	./.:2,0:2:0:.:.:0,0,1	0/0:1,0:1:3:.:.:0,3,40	./.	0|1:2,1:3:36:0|1:246_G_T:36,0,81:246	./.:21,0:21:0:.:.:0,0,519	./.	0|1:8,3:11:99:0|1:246_G_T:102,0,327:246	./.:13,0:13:0:.:.:0,0,372	0/1:10,2:12:53:.:.:53,0,394	./.:13,0:13:0:.:.:0,0,193	0|1:8,1:9:18:0|1:246_G_T:18,0,333:246	0|1:16,3:19:78:0|1:249_A_T:78,0,663:249	./.:8,0:8:0:.:.:0,0,148	0/0:14,0:14:42:.:.:0,42,466	0/0:5,0:5:15:.:.:0,15,196	0/1:9,2:11:57:.:.:57,0,250	0/0:21,0:21:63:.:.:0,63,764	0|1:11,2:13:51:0|1:249_A_T:51,0,450:249	0/0:3,0:3:9:.:.:0,9,94	0/0:13,0:13:39:.:.:0,39,522	0/0:9,0:9:27:.:.:0,27,283	0/0:1,0:1:3:.:.:0,3,45	0/0:14,0:14:39:.:.:0,39,585	0/0:16,0:16:3:.:.:0,3,466	0|0:20,0:20:60:0|1:246_G_T:0,60,900:246	0/0:16,0:16:48:.:.:0,48,596	0/0:9,0:9:27:.:.:0,27,363	0/0:17,0:17:48:.:.:0,48,720	0|0:12,0:12:36:0|1:246_G_T:0,36,540:246	0/0:7,0:7:18:.:.:0,18,270	0/0:27,0:27:36:.:.:0,36,799	0|1:9,3:12:99:0|1:246_G_T:99,0,369:246	0/0:13,0:13:39:.:.:0,39,422
Unigene62444_All	267	.	A	G	675.22	PASS	AC=9;AF=0.180;AN=50;BaseQRankSum=0.300;DP=392;ExcessHet=3.3089;FS=1.800;InbreedingCoeff=-0.2242;MLEAC=12;MLEAF=0.240;MQ=60.00;MQRankSum=0.00;QD=6.25;ReadPosRankSum=-3.970e-01;SOR=0.892	GT:AD:DP:GQ:PGT:PID:PL:PS	./.	./.:3,0:3:0:.:.:0,0,0	0/0:1,0:1:3:.:.:0,3,40	./.	0|1:2,1:3:36:0|1:246_G_T:36,0,81:246	./.:25,0:25:0:.:.:0,0,646	./.	0|1:8,4:12:99:0|1:246_G_T:144,0,324:246	0/1:11,2:13:51:.:.:51,0,354	0/1:11,3:14:93:.:.:93,0,433	./.:14,0:14:0:.:.:0,0,148	0/1:8,2:10:59:.:.:59,0,217	0/1:17,4:21:99:.:.:115,0,438	./.:9,0:9:0:.:.:0,0,104	0/0:14,0:14:36:.:.:0,36,540	0/0:6,0:6:18:.:.:0,18,184	0/0:13,0:13:33:.:.:0,33,495	0/0:26,0:26:63:.:.:0,63,945	0|1:12,2:14:48:0|1:267_A_G:48,0,498:267	0/0:3,0:3:9:.:.:0,9,94	0/0:12,1:13:14:.:.:0,14,472	0/0:6,0:6:18:.:.:0,18,224	0/0:1,0:1:3:.:.:0,3,45	0/0:14,0:14:42:.:.:0,42,378	./.:15,0:15:0:.:.:0,0,422	./.:24,0:24:0:.:.:0,0,565	0/0:17,0:17:48:.:.:0,48,720	0/0:9,0:9:27:.:.:0,27,403	0/0:18,0:18:54:.:.:0,54,577	0/0:14,1:15:1:.:.:0,1,391	0/0:7,0:7:21:.:.:0,21,225	0/0:25,0:25:30:.:.:0,30,749	0/1:8,3:11:99:.:.:101,0,245	0|1:11,2:13:51:0|1:249_A_T:51,0,456:249
Unigene62444_All	276	.	G	A	342.36	PASS	AC=5;AF=0.109;AN=46;BaseQRankSum=1.29;DP=395;ExcessHet=0.8126;FS=6.418;InbreedingCoeff=-0.1840;MLEAC=7;MLEAF=0.152;MQ=60.00;MQRankSum=0.00;QD=4.75;ReadPosRankSum=0.274;SOR=1.644	GT:AD:DP:GQ:PGT:PID:PL:PS	./.	./.:3,0:3:0:.:.:0,0,46	0/0:2,0:2:6:.:.:0,6,85	./.	0/0:4,0:4:12:.:.:0,12,170	0/0:27,0:27:42:.:.:0,42,716	./.	0|1:8,4:12:99:0|1:246_G_T:144,0,324:246	0/1:12,2:14:47:.:.:47,0,477	0/1:11,2:13:51:.:.:51,0,456	./.:12,0:12:0:.:.:0,0,222	./.:11,0:11:0:.:.:0,0,307	0/1:16,3:19:78:.:.:78,0,632	./.:10,0:10:0:.:.:0,0,198	0/0:13,0:13:39:.:.:0,39,502	0/0:6,0:6:18:.:.:0,18,184	0/0:12,0:12:33:.:.:0,33,495	0/0:25,0:25:30:.:.:0,30,1030	0|1:12,2:14:48:0|1:267_A_G:48,0,498:267	./.:5,0:5:0:.:.:0,0,94	0/0:18,0:18:45:.:.:0,45,675	0/0:6,0:6:18:.:.:0,18,224	0/0:1,0:1:3:.:.:0,3,45	0/0:14,0:14:42:.:.:0,42,370	0/0:12,0:12:36:.:.:0,36,497	./.:22,0:22:0:.:.:0,0,617	0/0:17,0:17:48:.:.:0,48,720	./.:11,0:11:0:.:.:0,0,403	0/0:19,0:19:54:.:.:0,54,810	./.:14,0:14:0:.:.:0,0,401	0/0:7,0:7:21:.:.:0,21,225	0/0:27,0:27:36:.:.:0,36,799	0/0:12,0:12:36:.:.:0,36,481	0/0:12,0:12:36:.:.:0,36,401
Unigene62444_All	285	.	C	T	38.52	PASS	AC=3;AF=0.052;AN=58;BaseQRankSum=-1.107e+00;DP=408;ExcessHet=0.2266;FS=4.160;InbreedingCoeff=-0.0674;MLEAC=1;MLEAF=0.017;MQ=60.00;MQRankSum=0.00;QD=2.96;ReadPosRankSum=0.920;SOR=0.781	GT:AD:DP:GQ:PGT:PID:PL:PS	./.	0/0:3,0:3:9:.:.:0,9,125	./.:3,0:3:0:.:.:0,0,47	./.	0/0:4,0:4:12:.:.:0,12,170	0/0:27,0:27:81:.:.:0,81,776	./.	0/0:11,0:11:33:.:.:0,33,356	0/1:13,1:14:3:.:.:3,0,507	0/1:12,1:13:6:.:.:6,0,501	0/0:13,0:13:36:.:.:0,36,540	0/0:10,0:10:24:.:.:0,24,360	0/0:20,0:20:57:.:.:0,57,855	0/0:9,0:9:27:.:.:0,27,283	0/0:15,0:15:45:.:.:0,45,535	0/0:6,0:6:18:.:.:0,18,184	0/0:12,0:12:36:.:.:0,36,465	0/0:27,0:27:36:.:.:0,36,995	0/0:13,0:13:39:.:.:0,39,486	0/0:5,0:5:15:.:.:0,15,184	0/0:16,1:17:26:.:.:0,26,619	0/0:6,0:6:18:.:.:0,18,224	0/0:2,0:2:6:.:.:0,6,90	0/0:15,0:15:45:.:.:0,45,399	0/0:13,0:13:39:.:.:0,39,526	0/0:24,0:24:72:.:.:0,72,830	0/0:14,0:14:42:.:.:0,42,518	0/0:11,0:11:33:.:.:0,33,448	0/0:21,0:21:60:.:.:0,60,603	0/0:15,0:15:45:.:.:0,45,523	0/0:9,0:9:24:.:.:0,24,360	0/0:28,0:28:78:.:.:0,78,1170	./.:13,0:13:0:.:.:0,0,412	0|1:11,2:13:51:0|1:249_A_T:51,0,456:249
Unigene62444_All	324	.	T	C	930.11	PASS	AC=11;AF=0.262;AN=42;BaseQRankSum=0.730;DP=379;ExcessHet=5.0698;FS=11.533;InbreedingCoeff=-0.3548;MLEAC=15;MLEAF=0.357;MQ=60.00;MQRankSum=0.00;QD=5.50;ReadPosRankSum=-2.100e-01;SOR=1.746	GT:AD:DP:GQ:PGT:PID:PL:PS	0/0:1,0:1:3:.:.:0,3,39	./.:4,0:4:0:.:.:0,0,82	./.:3,0:3:0:.:.:0,0,46	./.	0/0:6,0:6:18:.:.:0,18,266	0/1:24,3:27:5:.:.:5,0,876	./.	0|1:6,4:10:99:0|1:324_T_C:139,0,240:324	0/1:10,3:13:95:.:.:95,0,410	0|1:9,4:13:99:0|1:324_T_C:141,0,366:324	0|1:13,2:15:39:0|1:318_A_C:39,0,540:318	./.:7,0:7:0:.:.:0,0,196	0/1:13,7:20:99:.:.:193,0,484	0/1:7,3:10:99:.:.:104,0,224	0/1:13,3:16:87:.:.:87,0,537	0/0:5,0:5:15:.:.:0,15,184	0/0:14,0:14:39:.:.:0,39,585	0/1:21,2:23:21:.:.:21,0,876	0|1:7,2:9:63:0|1:324_T_C:63,0,288:324	./.:5,0:5:0:.:.:0,0,94	0/0:19,0:19:54:.:.:0,54,810	./.:7,0:7:0:.:.:0,0,184	0/0:4,0:4:12:.:.:0,12,163	0|1:11,2:13:51:0|1:324_T_C:51,0,456:324	./.:10,0:10:0:.:.:0,0,358	./.:.:.:0:.:.:0,0,581	0/0:7,0:7:21:.:.:0,21,249	./.:7,0:7:0:.:.:0,0,224	0/0:20,0:20:44:.:.:0,44,674	./.:18,0:18:0:.:.:0,0,466	0/0:4,0:4:12:.:.:0,12,179	0/0:23,0:23:24:.:.:0,24,700	./.:17,0:17:0:.:.:0,0,446	./.:11,0:11:0:.:.:0,0,294
Unigene62444_All	327	.	C	T	2611.92	PASS	AC=19;AF=0.380;AN=50;BaseQRankSum=0.00;DP=375;ExcessHet=20.6918;FS=10.205;InbreedingCoeff=-0.4734;MLEAC=24;MLEAF=0.480;MQ=60.00;MQRankSum=0.00;QD=10.36;ReadPosRankSum=0.464;SOR=1.275	GT:AD:DP:GQ:PGT:PID:PL:PS	./.:1,0:1:0:.:.:0,0,0	./.:4,0:4:0:.:.:0,0,3	./.:3,0:3:0:.:.:0,0,0	./.	0/1:3,3:6:99:.:.:109,0,117	0/1:18,9:27:99:.:.:230,0,661	./.	0|1:6,4:10:99:0|1:324_T_C:139,0,240:324	0/1:10,5:15:99:.:.:180,0,405	0|1:10,4:14:99:0|1:324_T_C:138,0,408:324	0/1:10,5:15:99:.:.:140,0,349	0/1:5,2:7:69:.:.:69,0,169	0/1:11,10:21:99:.:.:366,0,412	0/1:5,5:10:99:.:.:154,0,195	0/1:11,5:16:99:.:.:177,0,447	0|1:4,2:6:72:0|1:327_C_T:72,0,162:327	0/1:11,2:13:50:.:.:50,0,456	0/1:17,6:23:99:.:.:201,0,674	0|1:7,2:9:63:0|1:324_T_C:63,0,288:324	./.:5,0:5:0:.:.:0,0,94	0/0:19,0:19:12:.:.:0,12,601	./.:7,0:7:0:.:.:0,0,184	0/0:4,0:4:12:.:.:0,12,163	0|1:11,2:13:51:0|1:324_T_C:51,0,456:324	./.:10,0:10:0:.:.:0,0,269	0/1:12,2:14:48:.:.:48,0,477	0/0:7,0:7:21:.:.:0,21,249	./.:7,0:7:0:.:.:0,0,224	0/0:20,0:20:15:.:.:0,15,630	0/1:12,4:16:91:.:.:91,0,471	0/0:4,0:4:12:.:.:0,12,179	0/0:23,0:23:24:.:.:0,24,700	0/1:8,9:17:99:.:.:312,0,288	0/1:6,1:7:4:.:.:4,0,228
Unigene62444_All	347	.	A	T	10028.1	PASS	AC=36;AF=0.581;AN=62;BaseQRankSum=0.00;DP=347;ExcessHet=17.9485;FS=2.248;InbreedingCoeff=-0.4699;MLEAC=39;MLEAF=0.629;MQ=60.00;MQRankSum=0.00;QD=30.20;ReadPosRankSum=-3.420e-01;SOR=0.543	GT:AD:DP:GQ:PGT:PID:PL:PS	0/0:1,0:1:3:.:.:0,3,45	./.:4,0:4:0:.:.:0,0,43	0/0:3,0:3:9:.:.:0,9,130	./.	0|1:3,3:6:99:0|1:347_A_T:117,0,117:347	0|1:8,15:23:99:0|1:347_A_T:585,0,291:347	./.	0|1:3,6:9:99:0|1:347_A_T:223,0,108:347	0|1:5,9:14:99:0|1:347_A_T:363,0,183:347	0|1:5,8:13:99:0|1:347_A_T:321,0,186:347	0|1:5,9:14:99:0|1:347_A_T:357,0,183:347	0|1:2,5:7:69:0|1:347_A_T:204,0,69:347	0|1:10,11:21:99:0|1:347_A_T:432,0,387:347	0|1:5,4:9:99:0|1:347_A_T:153,0,198:347	0|1:6,11:17:99:0|1:347_A_T:440,0,219:347	0|1:3,3:6:99:1|0:327_C_T:117,0,117:327	0|1:2,12:14:48:0|1:347_A_T:498,0,48:347	0|1:6,16:22:99:0|1:347_A_T:647,0,204:347	0|1:3,6:9:99:0|1:347_A_T:243,0,108:347	1|1:0,3:3:9:1|1:347_A_T:135,9,0:347	1|1:0,20:20:60:1|1:347_A_T:900,60,0:347	1|1:0,5:5:15:1|1:347_A_T:225,15,0:347	1|1:0,4:4:12:1|1:347_A_T:180,12,0:347	0|1:2,7:9:63:0|1:347_A_T:288,0,63:347	0|1:2,8:10:60:0|1:347_A_T:330,0,60:347	0|1:1,10:11:12:0|1:347_A_T:417,0,12:347	0|1:1,8:9:18:0|1:347_A_T:333,0,18:347	1|1:0,5:5:15:1|1:347_A_T:225,15,0:347	0|1:1,12:13:6:0|1:347_A_T:501,0,6:347	0|1:5,11:16:99:0|1:347_A_T:426,0,177:347	1|1:0,4:4:12:1|1:347_A_T:180,12,0:347	1|1:0,15:15:45:1|1:347_A_T:675,45,0:347	0|1:12,7:19:99:0|1:347_A_T:258,0,483:347	0|1:1,4:5:30:0|1:347_A_T:165,0,30:347
Unigene62444_All	349	.	A	G	10750	PASS	AC=36;AF=0.600;AN=60;BaseQRankSum=0.00;DP=348;ExcessHet=22.4232;FS=3.802;InbreedingCoeff=-0.4832;MLEAC=40;MLEAF=0.667;MQ=60.00;MQRankSum=0.00;QD=31.62;ReadPosRankSum=-2.100e-01;SOR=0.486	GT:AD:DP:GQ:PGT:PID:PL:PS	./.:1,0:1:0:.:.:0,0,0	./.:4,0:4:0:.:.:0,0,41	0/0:3,0:3:6:.:.:0,6,90	./.	0|1:3,3:6:99:0|1:347_A_T:117,0,117:347	0|1:8,15:23:99:0|1:347_A_T:585,0,291:347	./.	0|1:3,6:9:99:0|1:347_A_T:223,0,108:347	0|1:5,9:14:99:0|1:347_A_T:363,0,183:347	0|1:5,8:13:99:0|1:347_A_T:321,0,186:347	0|1:5,9:14:99:0|1:347_A_T:357,0,183:347	0|1:2,5:7:69:0|1:347_A_T:204,0,69:347	0|1:9,11:20:99:0|1:347_A_T:435,0,345:347	0|1:5,4:9:99:0|1:347_A_T:153,0,198:347	0|1:4,13:17:99:0|1:349_A_G:530,0,129:349	0|1:1,5:6:27:0|1:327_C_T:207,0,27:327	0|1:2,12:14:48:0|1:347_A_T:498,0,48:347	0|1:3,19:22:69:0|1:349_A_G:782,0,69:349	0|1:3,6:9:99:0|1:347_A_T:243,0,108:347	1|1:0,3:3:9:1|1:347_A_T:135,9,0:347	1|1:0,22:22:66:1|1:347_A_T:990,66,0:347	1|1:0,5:5:15:1|1:347_A_T:225,15,0:347	1|1:0,4:4:12:1|1:347_A_T:180,12,0:347	0|1:2,7:9:63:0|1:347_A_T:288,0,63:347	0|1:2,8:10:60:0|1:347_A_T:330,0,60:347	0|1:1,10:11:12:0|1:347_A_T:417,0,12:347	0|1:1,10:11:12:0|1:347_A_T:417,0,12:347	1|1:0,6:6:18:1|1:347_A_T:270,18,0:347	0|1:1,12:13:6:0|1:347_A_T:501,0,6:347	0|1:5,11:16:99:0|1:347_A_T:426,0,177:347	1|1:0,5:5:15:1|1:347_A_T:225,15,0:347	1|1:0,16:16:48:1|1:347_A_T:720,48,0:347	0|1:12,8:20:99:0|1:347_A_T:300,0,480:347	0|1:1,5:6:27:0|1:347_A_T:207,0,27:347
Unigene62444_All	352	.	G	T	48.84	QD2	AC=2;AF=0.032;AN=62;BaseQRankSum=-6.360e-01;DP=334;ExcessHet=0.0718;FS=11.213;InbreedingCoeff=-0.0626;MLEAC=2;MLEAF=0.032;MQ=60.00;MQRankSum=0.00;QD=1.36;ReadPosRankSum=0.00;SOR=1.418	GT:AD:DP:GQ:PGT:PID:PL:PS	0/0:1,0:1:3:.:.:0,3,43	0/0:3,0:3:9:.:.:0,9,115	./.:3,0:3:0:.:.:0,0,42	./.	0/0:6,0:6:12:.:.:0,12,180	0/0:21,0:21:60:.:.:0,60,900	./.	0/0:8,0:8:24:.:.:0,24,250	0|1:14,2:16:42:0|1:352_G_T:42,0,582:352	0/0:13,0:13:36:.:.:0,36,540	0/0:11,0:11:30:.:.:0,30,450	0/0:6,0:6:18:.:.:0,18,229	0/0:20,0:20:57:.:.:0,57,855	0/0:9,0:9:21:.:.:0,21,315	0/0:16,0:16:39:.:.:0,39,585	0/0:5,0:5:15:.:.:0,15,184	0/0:13,0:13:39:.:.:0,39,526	0/0:20,0:20:60:.:.:0,60,739	0/0:9,0:9:27:.:.:0,27,387	0/0:3,0:3:3:.:.:0,3,45	0/0:22,0:22:60:.:.:0,60,900	0/0:5,0:5:12:.:.:0,12,180	0/0:4,0:4:12:.:.:0,12,179	0/0:9,0:9:18:.:.:0,18,270	0/0:10,0:10:30:.:.:0,30,408	0/0:10,0:10:30:.:.:0,30,448	0/0:11,0:11:27:.:.:0,27,405	0/0:6,0:6:18:.:.:0,18,164	0/0:13,0:13:30:.:.:0,30,450	0/0:14,0:14:39:.:.:0,39,585	0/0:6,0:6:18:.:.:0,18,269	0/0:16,0:16:36:.:.:0,36,540	0|1:18,2:20:30:0|1:352_G_T:30,0,750:352	0/0:5,0:5:6:.:.:0,6,90
Unigene62444_All	356	.	T	C	899.2	PASS	AC=12;AF=0.200;AN=60;BaseQRankSum=0.296;DP=362;ExcessHet=5.7253;FS=8.742;InbreedingCoeff=-0.2848;MLEAC=14;MLEAF=0.233;MQ=60.00;MQRankSum=0.00;QD=5.26;ReadPosRankSum=-3.180e-01;SOR=1.435	GT:AD:DP:GQ:PGT:PID:PL:PS	0/0:1,0:1:3:.:.:0,3,43	0/0:3,0:3:9:.:.:0,9,115	./.:3,0:3:0:.:.:0,0,48	./.	0/0:6,0:6:12:.:.:0,12,180	0/1:19,3:22:22:.:.:22,0,789	./.	0/1:5,3:8:70:.:.:70,0,201	0/1:13,3:16:86:.:.:86,0,537	0/1:8,5:13:99:.:.:145,0,321	0/1:10,2:12:13:.:.:13,0,414	0/0:6,0:6:18:.:.:0,18,229	0/1:16,5:21:99:.:.:155,0,636	0/1:7,3:10:99:.:.:104,0,285	0|1:16,3:19:78:0|1:356_T_C:78,0,663:356	0/0:5,0:5:15:.:.:0,15,184	0/0:15,0:15:39:.:.:0,39,585	0/1:18,3:21:71:.:.:71,0,747	0|1:6,3:9:99:0|1:356_T_C:108,0,243:356	0/0:3,0:3:3:.:.:0,3,45	0/0:25,0:25:69:.:.:0,69,1035	0/0:7,0:7:18:.:.:0,18,270	0/0:6,0:6:18:.:.:0,18,188	./.:10,0:10:0:.:.:0,0,278	0/0:13,0:13:39:.:.:0,39,422	0/0:11,0:11:33:.:.:0,33,492	0/0:12,0:12:30:.:.:0,30,450	0/0:7,0:7:21:.:.:0,21,185	0|1:12,1:13:6:0|1:356_T_C:6,0,501:356	0/0:15,2:17:2:.:.:0,2,585	0/0:6,0:6:18:.:.:0,18,269	0/0:16,0:16:39:.:.:0,39,585	0/1:17,3:20:74:.:.:74,0,705	0/0:5,0:5:9:.:.:0,9,135
Unigene62444_All	357	.	C	T	11180.8	PASS	AC=37;AF=0.617;AN=60;BaseQRankSum=0.00;DP=369;ExcessHet=19.1089;FS=4.838;InbreedingCoeff=-0.4271;MLEAC=41;MLEAF=0.683;MQ=60.00;MQRankSum=0.00;QD=30.89;ReadPosRankSum=-1.580e-01;SOR=0.479	GT:AD:DP:GQ:PGT:PID:PL:PS	./.:1,0:1:0:.:.:0,0,0	./.:3,0:3:0:.:.:0,0,22	0/0:3,0:3:6:.:.:0,6,90	./.	0|1:3,3:6:99:0|1:347_A_T:117,0,117:347	0|1:8,14:22:99:0|1:347_A_T:564,0,294:347	./.	0|1:3,6:9:99:0|1:347_A_T:243,0,108:347	0|1:5,10:15:99:0|1:347_A_T:405,0,180:347	0|1:5,9:14:99:0|1:347_A_T:363,0,183:347	0|1:6,6:12:99:0|1:347_A_T:234,0,234:347	0|1:2,4:6:72:0|1:347_A_T:162,0,72:347	0|1:11,11:22:99:0|1:347_A_T:429,0,429:347	0|1:6,4:10:99:0|1:347_A_T:150,0,240:347	0|1:7,10:17:99:0|1:347_A_T:399,0,264:347	0|1:3,2:5:75:1|0:327_C_T:75,0,120:327	0|1:2,13:15:45:0|1:347_A_T:540,0,45:347	0|1:6,16:22:99:0|1:347_A_T:654,0,204:347	0|1:3,7:10:99:0|1:347_A_T:285,0,105:347	1|1:0,3:3:9:1|1:347_A_T:135,9,0:347	1|1:0,25:25:75:1|1:347_A_T:1125,75,0:347	1|1:0,8:8:24:1|1:347_A_T:360,24,0:347	1|1:0,6:6:18:1|1:347_A_T:270,18,0:347	0|1:3,8:11:99:0|1:347_A_T:327,0,102:347	0|1:2,12:14:48:0|1:347_A_T:498,0,48:347	0|1:1,10:11:12:0|1:347_A_T:417,0,12:347	0|1:1,12:13:6:0|1:347_A_T:501,0,6:347	1|1:0,7:7:21:1|1:347_A_T:315,21,0:347	0|1:1,12:13:6:0|1:347_A_T:501,0,6:347	0|1:6,11:17:99:0|1:347_A_T:444,0,219:347	1|1:0,6:6:18:1|1:347_A_T:270,18,0:347	1|1:0,16:16:48:1|1:347_A_T:720,48,0:347	0|1:13,8:21:99:0|1:347_A_T:297,0,522:347	1|1:0,6:6:18:1|1:347_A_T:270,18,0:347
Unigene62444_All	358	.	G	A	12014.8	PASS	AC=38;AF=0.655;AN=58;BaseQRankSum=0.00;DP=369;ExcessHet=22.4528;FS=11.908;InbreedingCoeff=-0.4109;MLEAC=43;MLEAF=0.741;MQ=60.00;MQRankSum=0.00;QD=33.19;ReadPosRankSum=0.00;SOR=0.307	GT:AD:DP:GQ:PGT:PID:PL:PS	./.:1,0:1:0:.:.:0,0,0	./.:3,0:3:0:.:.:0,0,22	./.:3,0:3:0:.:.:0,0,0	./.	0|1:3,3:6:99:0|1:347_A_T:117,0,117:347	0|1:8,14:22:99:0|1:347_A_T:564,0,294:347	./.	0|1:3,7:10:99:0|1:347_A_T:285,0,105:347	0|1:3,12:15:90:0|1:358_G_A:495,0,90:358	0|1:5,9:14:99:0|1:347_A_T:363,0,183:347	0|1:6,6:12:99:0|1:347_A_T:234,0,234:347	0|1:2,4:6:72:0|1:347_A_T:162,0,72:347	0|1:11,11:22:99:0|1:347_A_T:429,0,429:347	0|1:4,6:10:99:0|1:358_G_A:220,0,150:358	0|1:5,12:17:99:0|1:349_A_G:489,0,174:349	0|1:1,4:5:30:0|1:327_C_T:165,0,30:327	0|1:2,13:15:45:0|1:347_A_T:540,0,45:347	0|1:3,19:22:69:0|1:349_A_G:789,0,69:349	0|1:3,7:10:99:0|1:347_A_T:285,0,105:347	1|1:0,3:3:9:1|1:347_A_T:135,9,0:347	1|1:0,25:25:75:1|1:347_A_T:1125,75,0:347	1|1:0,8:8:24:1|1:347_A_T:360,24,0:347	1|1:0,6:6:18:1|1:347_A_T:270,18,0:347	0/1:1,10:11:12:.:.:397,0,12	1|1:0,14:14:42:1|1:358_G_A:630,42,0:358	0|1:1,11:12:9:0|1:347_A_T:459,0,9:347	0|1:1,12:13:6:0|1:347_A_T:501,0,6:347	1|1:0,7:7:21:1|1:347_A_T:315,21,0:347	0|1:1,11:12:9:0|1:347_A_T:459,0,9:347	0/1:4,13:17:99:.:.:493,0,129	1|1:0,6:6:18:1|1:347_A_T:270,18,0:347	1|1:0,16:16:48:1|1:347_A_T:720,48,0:347	0|1:11,10:21:99:0|1:358_G_A:387,0,432:358	1|1:0,5:5:15:1|1:347_A_T:225,15,0:347
Unigene62444_All	364	.	A	G	11744.1	PASS	AC=38;AF=0.655;AN=58;BaseQRankSum=0.691;DP=371;ExcessHet=22.4528;FS=6.767;InbreedingCoeff=-0.4227;MLEAC=43;MLEAF=0.741;MQ=60.00;MQRankSum=0.00;QD=32.53;ReadPosRankSum=-3.190e-01;SOR=0.421	GT:AD:DP:GQ:PGT:PID:PL:PS	./.:1,0:1:0:.:.:0,0,0	./.:3,0:3:0:.:.:0,0,18	./.:2,0:2:0:.:.:0,0,0	./.	0|1:3,1:4:33:0|1:347_A_T:33,0,123:347	0|1:8,14:22:99:0|1:347_A_T:564,0,294:347	./.	0|1:3,8:11:99:0|1:347_A_T:327,0,102:347	0|1:3,13:16:87:0|1:358_G_A:537,0,87:358	0|1:5,9:14:99:0|1:347_A_T:363,0,183:347	0|1:6,6:12:99:0|1:347_A_T:234,0,234:347	0|1:2,4:6:72:0|1:347_A_T:162,0,72:347	0|1:11,12:23:99:0|1:347_A_T:471,0,426:347	0|1:4,5:9:99:0|1:358_G_A:198,0,153:358	0|1:6,12:18:99:0|1:349_A_G:486,0,216:349	0|1:1,4:5:30:0|1:327_C_T:165,0,30:327	0|1:2,14:16:42:0|1:347_A_T:582,0,42:347	0|1:4,19:23:99:0|1:349_A_G:786,0,111:349	0|1:4,7:11:99:0|1:347_A_T:282,0,147:347	1|1:0,3:3:9:1|1:347_A_T:135,9,0:347	1|1:0,25:25:75:1|1:347_A_T:1125,75,0:347	1|1:0,7:7:21:1|1:347_A_T:315,21,0:347	1|1:0,6:6:18:1|1:347_A_T:270,18,0:347	0|1:3,6:9:99:0|1:347_A_T:243,0,108:347	1|1:1,14:15:20:1|1:358_G_A:605,20,0:358	0|1:1,12:13:6:0|1:347_A_T:501,0,6:347	0|1:2,11:13:51:0|1:347_A_T:456,0,51:347	1|1:0,8:8:24:1|1:347_A_T:360,24,0:347	0|1:2,10:12:54:0|1:347_A_T:414,0,54:347	0|1:6,11:17:99:0|1:347_A_T:444,0,219:347	1|1:0,7:7:21:1|1:347_A_T:315,21,0:347	1|1:0,14:14:42:1|1:347_A_T:630,42,0:347	0|1:11,10:21:99:0|1:358_G_A:387,0,432:358	1|1:0,5:5:15:1|1:347_A_T:225,15,0:347
Unigene62444_All	366	.	C	T	11614.8	PASS	AC=38;AF=0.633;AN=60;BaseQRankSum=1.21;DP=388;ExcessHet=16.1993;FS=8.142;InbreedingCoeff=-0.4111;MLEAC=42;MLEAF=0.700;MQ=60.00;MQRankSum=0.00;QD=30.73;ReadPosRankSum=-3.190e-01;SOR=0.406	GT:AD:DP:GQ:PGT:PID:PL:PS	./.:1,0:1:0:.:.:0,0,0	./.:3,0:3:0:.:.:0,0,31	0/0:1,0:1:3:.:.:0,3,39	./.	0|1:3,1:4:33:0|1:347_A_T:33,0,123:347	0|1:8,14:22:99:0|1:347_A_T:558,0,294:347	./.	0|1:3,9:12:99:0|1:347_A_T:349,0,99:347	0|1:5,14:19:99:0|1:347_A_T:512,0,168:347	0|1:5,8:13:99:0|1:347_A_T:321,0,186:347	0|1:6,6:12:99:0|1:347_A_T:234,0,234:347	0|1:2,4:6:72:0|1:347_A_T:162,0,72:347	0|1:10,12:22:99:0|1:347_A_T:454,0,384:347	0|1:5,4:9:99:0|1:347_A_T:153,0,198:347	0|1:6,13:19:99:0|1:349_A_G:487,0,213:349	0|1:1,5:6:27:0|1:327_C_T:187,0,27:327	1|1:0,18:18:54:1|1:347_A_T:729,54,0:347	0/1:6,19:25:99:.:.:719,0,154	0|1:4,7:11:99:0|1:347_A_T:282,0,147:347	1|1:0,1:1:3:1|1:347_A_T:45,3,0:347	1|1:0,27:27:81:1|1:347_A_T:1174,81,0:347	1|1:0,8:8:24:1|1:347_A_T:360,24,0:347	1|1:0,6:6:18:1|1:347_A_T:270,18,0:347	0|1:3,5:8:99:0|1:347_A_T:201,0,111:347	0|1:3,14:17:84:0|1:347_A_T:558,0,84:347	0|1:1,13:14:3:0|1:347_A_T:523,0,3:347	0|1:2,10:12:54:0|1:347_A_T:414,0,54:347	1|1:0,8:8:24:1|1:347_A_T:360,24,0:347	0|1:3,14:17:64:0|1:347_A_T:498,0,64:347	0|1:6,13:19:99:0|1:347_A_T:467,0,213:347	1|1:0,7:7:21:1|1:347_A_T:315,21,0:347	1|1:0,14:14:42:1|1:347_A_T:610,42,0:347	0|1:13,10:23:99:0|1:347_A_T:340,0,516:347	1|1:0,4:4:12:1|1:347_A_T:180,12,0:347
Unigene62444_All	367	.	T	A	31.15	PASS	AC=1;AF=0.016;AN=64;BaseQRankSum=-1.345e+00;DP=374;ExcessHet=0.0000;FS=0.000;InbreedingCoeff=-0.0357;MLEAC=1;MLEAF=0.016;MQ=60.00;MQRankSum=0.00;QD=3.89;ReadPosRankSum=0.319;SOR=0.693	GT:AD:DP:GQ:PL	0/0:1,0:1:3:0,3,42	0/0:3,0:3:9:0,9,117	0/0:1,0:1:3:0,3,39	./.	0/0:4,0:4:12:0,12,145	0/0:21,0:21:63:0,63,674	./.	0/0:12,0:12:36:0,36,337	0/0:19,0:19:57:0,57,626	0/0:12,0:12:36:0,36,465	0/0:12,0:12:36:0,36,321	0/0:6,0:6:15:0,15,225	0/0:22,0:22:66:0,66,776	0/0:8,0:8:21:0,21,315	0/0:19,0:19:57:0,57,650	0/0:6,0:6:18:0,18,160	0/0:16,0:16:48:0,48,516	0/0:24,0:24:69:0,69,1035	0/0:11,0:11:30:0,30,450	0/0:1,0:1:3:0,3,25	0/0:27,0:27:78:0,78,1170	0/0:8,0:8:24:0,24,238	0/0:6,0:6:18:0,18,188	0/1:6,2:8:46:46,0,246	0/0:15,0:15:42:0,42,630	0/0:13,0:13:39:0,39,486	0/0:12,0:12:33:0,33,495	0/0:8,0:8:24:0,24,190	0/0:15,0:15:45:0,45,491	0/0:18,0:18:54:0,54,605	0/0:7,0:7:21:0,21,273	0/0:13,0:13:39:0,39,502	0/0:22,0:22:63:0,63,945	0/0:4,0:4:12:0,12,139
Unigene62444_All	373	.	A	G	11622.3	PASS	AC=38;AF=0.613;AN=62;BaseQRankSum=0.671;DP=404;ExcessHet=12.3169;FS=7.004;InbreedingCoeff=-0.4027;MLEAC=41;MLEAF=0.661;MQ=60.00;MQRankSum=0.00;QD=30.19;ReadPosRankSum=-3.190e-01;SOR=0.437	GT:AD:DP:GQ:PGT:PID:PL:PS	0/0:1,0:1:3:.:.:0,3,42	./.:3,0:3:0:.:.:0,0,38	0/0:1,0:1:3:.:.:0,3,39	./.	0|1:3,1:4:33:0|1:347_A_T:33,0,123:347	0|1:9,14:23:99:0|1:347_A_T:555,0,322:347	./.	0|1:3,9:12:99:0|1:347_A_T:349,0,99:347	0|1:5,15:20:99:0|1:347_A_T:548,0,165:347	0|1:4,8:12:99:0|1:347_A_T:324,0,144:347	0|1:6,7:13:99:0|1:347_A_T:270,0,231:347	0|1:2,4:6:72:0|1:347_A_T:162,0,72:347	0|1:10,12:22:99:0|1:347_A_T:454,0,384:347	0|1:5,3:8:99:0|1:347_A_T:111,0,201:347	0|1:8,11:19:99:0|1:347_A_T:397,0,303:347	0|1:3,3:6:97:1|0:327_C_T:97,0,117:327	1|1:0,18:18:54:1|1:347_A_T:729,54,0:347	0|1:7,18:25:99:0|1:347_A_T:694,0,240:347	0|1:4,7:11:99:0|1:347_A_T:282,0,147:347	1|1:0,1:1:3:1|1:347_A_T:45,3,0:347	1|1:0,29:29:87:1|1:347_A_T:1232,87,0:347	1|1:0,9:9:27:1|1:347_A_T:396,27,0:347	1|1:0,6:6:18:1|1:347_A_T:270,18,0:347	0|1:3,5:8:99:0|1:347_A_T:201,0,111:347	0|1:3,14:17:84:0|1:347_A_T:558,0,84:347	0|1:1,12:13:6:0|1:347_A_T:481,0,6:347	0|1:2,12:14:48:0|1:347_A_T:484,0,48:347	1|1:0,8:8:24:1|1:347_A_T:360,24,0:347	0|1:3,14:17:64:0|1:347_A_T:498,0,64:347	0|1:7,13:20:99:0|1:347_A_T:464,0,255:347	1|1:0,8:8:24:1|1:347_A_T:352,24,0:347	1|1:0,14:14:42:1|1:347_A_T:610,42,0:347	0|1:12,11:23:99:0|1:347_A_T:377,0,471:347	1|1:0,4:4:12:1|1:347_A_T:180,12,0:347
Unigene62444_All	378	.	G	T	57.08	PASS	AC=1;AF=0.016;AN=64;BaseQRankSum=-8.420e-01;DP=393;ExcessHet=0.0000;FS=0.000;InbreedingCoeff=-0.0355;MLEAC=1;MLEAF=0.016;MQ=60.00;MQRankSum=0.00;QD=9.51;ReadPosRankSum=1.28;SOR=0.693	GT:AD:DP:GQ:PGT:PID:PL:PS	0/0:1,0:1:3:.:.:0,3,40	0/0:3,0:3:9:.:.:0,9,108	0/0:1,0:1:3:.:.:0,3,39	./.	0/0:4,0:4:9:.:.:0,9,135	0/0:21,0:21:63:.:.:0,63,702	./.	0/0:12,0:12:33:.:.:0,33,495	0/0:20,0:20:60:.:.:0,60,630	0/0:15,0:15:42:.:.:0,42,630	0/0:14,0:14:42:.:.:0,42,378	0/0:5,0:5:15:.:.:0,15,184	0/0:22,0:22:66:.:.:0,66,748	0/0:7,0:7:21:.:.:0,21,257	0/0:18,0:18:54:.:.:0,54,630	0|1:4,2:6:72:0|1:327_C_T:72,0,162:327	0/0:17,0:17:51:.:.:0,51,512	0/0:24,0:24:69:.:.:0,69,1035	0/0:11,0:11:30:.:.:0,30,450	0/0:2,0:2:6:.:.:0,6,69	0/0:28,0:28:84:.:.:0,84,933	0/0:9,0:9:27:.:.:0,27,267	0/0:6,0:6:18:.:.:0,18,188	0/0:7,0:7:21:.:.:0,21,273	0/0:16,0:16:45:.:.:0,45,675	0/0:14,0:14:42:.:.:0,42,498	0/0:14,0:14:25:.:.:0,25,425	0/0:7,0:7:21:.:.:0,21,193	0/0:17,0:17:51:.:.:0,51,501	0/0:21,0:21:63:.:.:0,63,651	0/0:9,0:9:27:.:.:0,27,307	0/0:15,0:15:45:.:.:0,45,523	0/0:22,0:22:66:.:.:0,66,744	0/0:5,0:5:15:.:.:0,15,184
Unigene62444_All	381	.	C	T	721.04	PASS	AC=8;AF=0.138;AN=58;BaseQRankSum=-8.150e-01;DP=411;ExcessHet=2.2381;FS=3.403;InbreedingCoeff=-0.1341;MLEAC=9;MLEAF=0.155;MQ=60.00;MQRankSum=0.00;QD=5.26;ReadPosRankSum=0.00;SOR=1.052	GT:AD:DP:GQ:PGT:PID:PL:PS	0/0:1,0:1:3:.:.:0,3,40	0/0:3,0:3:9:.:.:0,9,108	0/0:1,0:1:3:.:.:0,3,39	./.:1,0:1:0:.:.:0,0,0	0/1:1,3:4:33:.:.:116,0,33	0/1:18,5:23:69:.:.:69,0,735	./.	0/0:11,0:11:30:.:.:0,30,450	0/0:20,0:20:60:.:.:0,60,630	0/0:14,0:14:39:.:.:0,39,585	0/1:12,2:14:7:.:.:7,0,457	./.:6,0:6:0:.:.:0,0,139	0/0:23,1:24:47:.:.:0,47,935	0/0:7,0:7:21:.:.:0,21,257	0|1:15,4:19:99:0|1:356_T_C:123,0,618:356	0/0:7,0:7:21:.:.:0,21,217	0/0:17,0:17:51:.:.:0,51,512	0/0:22,2:24:23:.:.:0,23,940	0|1:8,4:12:99:0|1:356_T_C:123,0,283:356	0/0:3,0:3:9:.:.:0,9,94	0/0:28,0:28:84:.:.:0,84,933	0/0:9,0:9:27:.:.:0,27,267	0/0:6,0:6:18:.:.:0,18,188	./.:8,0:8:0:.:.:0,0,229	0/0:16,0:16:39:.:.:0,39,585	./.:14,0:14:0:.:.:0,0,437	0/0:14,0:14:42:.:.:0,42,470	0/0:7,0:7:21:.:.:0,21,193	0|1:17,2:19:13:0|1:356_T_C:13,0,671:356	0/1:17,6:23:99:.:.:153,0,675	0/0:9,0:9:27:.:.:0,27,307	0/0:15,0:15:45:.:.:0,45,523	0/1:15,8:23:99:.:.:155,0,606	0/0:5,0:5:15:.:.:0,15,184
Unigene62444_All	414	.	A	G	1161.48	PASS	AC=19;AF=0.328;AN=58;BaseQRankSum=-3.190e-01;DP=444;ExcessHet=9.4385;FS=3.172;InbreedingCoeff=-0.3333;MLEAC=21;MLEAF=0.362;MQ=60.00;MQRankSum=0.00;QD=4.76;ReadPosRankSum=0.431;SOR=0.912	GT:AD:DP:GQ:PL	./.	./.:2,0:2:0:0,0,0	./.	1/1:0,2:2:6:49,6,0	0/0:3,0:3:9:0,9,108	0/1:16,4:20:53:53,0,474	./.	0/1:8,1:9:18:18,0,271	0/1:17,2:19:32:32,0,503	0/1:12,4:16:91:91,0,393	0/1:13,3:16:46:46,0,392	0/1:13,1:14:3:3,0,500	0/1:15,7:22:99:147,0,504	0/1:4,5:9:99:157,0,152	0/1:19,7:26:99:155,0,572	0/0:6,0:6:18:0,18,188	0/0:18,0:18:51:0,51,765	0/1:22,4:26:61:61,0,750	0/1:7,2:9:62:62,0,246	0/1:2,3:5:55:59,0,55	0/0:31,0:31:90:0,90,1112	0/0:11,0:11:33:0,33,384	./.:10,0:10:0:0,0,198	0/1:3,2:7:74:74,0,119	0/0:13,1:14:17:0,17,477	0/0:9,1:10:5:0,5,318	0/0:16,2:18:4:0,4,451	0/0:9,0:9:24:0,24,360	0/1:20,3:23:25:25,0,606	0/1:20,4:24:47:47,0,542	0/0:9,0:9:27:0,27,291	0/0:17,0:17:48:0,48,720	0/1:18,4:22:73:73,0,606	0/1:8,1:9:18:18,0,291
Unigene62444_All	417	.	C	T	204.52	PASS	AC=4;AF=0.071;AN=56;BaseQRankSum=0.674;DP=451;ExcessHet=0.4457;FS=1.205;InbreedingCoeff=-0.1072;MLEAC=4;MLEAF=0.071;MQ=60.00;MQRankSum=0.00;QD=3.65;ReadPosRankSum=0.00;SOR=0.422	GT:AD:DP:GQ:PL	./.	0/0:2,0:2:6:0,6,84	./.	0/0:2,0:2:6:0,6,40	0/1:2,2:4:66:78,0,66	0/1:15,2:17:26:26,0,540	./.	./.:13,0:13:0:0,0,388	0/0:18,0:18:9:0,9,512	0/0:15,0:15:45:0,45,523	0/0:16,0:16:31:0,31,459	0/1:11,2:13:10:10,0,414	0/0:21,1:22:46:0,46,713	0/0:9,0:9:27:0,27,323	0/0:28,0:28:81:0,81,1215	0/0:7,0:7:21:0,21,193	0/0:18,0:18:51:0,51,765	0/0:26,0:26:72:0,72,1080	0/0:10,0:10:30:0,30,379	0/0:4,0:4:12:0,12,139	0/0:31,0:31:90:0,90,1112	0/0:11,0:11:33:0,33,384	./.:10,0:10:0:0,0,198	0/0:8,0:8:24:0,24,237	0/0:14,0:14:42:0,42,498	0/0:10,0:10:30:0,30,368	0/0:18,0:18:54:0,54,585	0/0:9,0:9:24:0,24,360	0/0:25,0:25:72:0,72,758	0/0:25,0:25:30:0,30,668	./.:11,0:11:0:0,0,323	0/0:17,0:17:45:0,45,675	0/1:16,6:22:99:122,0,504	0/0:10,0:10:30:0,30,392
Unigene62444_All	444	.	A	T,C	12137.5	PASS	AC=32,1;AF=0.533,0.017;AN=60;BaseQRankSum=0.586;DP=460;ExcessHet=23.6122;FS=3.796;InbreedingCoeff=-0.5651;MLEAC=36,1;MLEAF=0.600,0.017;MQ=60.00;MQRankSum=0.00;QD=27.52;ReadPosRankSum=0.00;SOR=0.645	GT:AD:DP:GQ:PGT:PID:PL:PS	./.	./.	./.	0/0:2,0,0:2:6:.:.:0,6,40,6,40,40	0/1:5,2,0:7:69:.:.:69,0,190,84,196,280	0/1:8,10,0:18:99:.:.:269,0,265,293,295,589	./.	0/1:7,6,0:13:99:.:.:190,0,195,211,213,424	0/1:4,16,0:20:99:.:.:577,0,120,589,168,757	0|1:5,12,0:17:99:0|1:444_A_T:489,0,174,504,210,714:444	0|1:3,13,0:16:87:0|1:444_A_T:517,0,87,526,126,652:444	0|1:4,11,0:15:99:0|1:444_A_T:450,0,135,462,168,630:444	0|1:8,16,0:24:99:0|1:444_A_T:649,0,223,672,271,943:444	0/0:7,0,0:7:21:.:.:0,21,254,21,254,254	0/1:6,20,0:26:99:.:.:616,0,150,634,210,843	0/1:2,3,2:7:3:.:.:79,0,55,42,3,79	0|1:2,14,0:16:42:0|1:444_A_T:534,0,42,540,84,624:444	0|1:6,20,0:26:99:0|1:444_A_T:818,0,171,836,232,1067:444	0/1:4,7,0:11:99:.:.:240,0,127,252,148,400	0|2:3,0,2:5:55:0|1:428_T_A:55,64,190,0,126,120:428	1|1:0,30,0:30:90:1|1:444_A_T:1329,90,0,1329,90,1329:444	1|1:0,11,0:11:33:1|1:444_A_T:474,33,0,474,33,474:444	0/1:2,7,0:9:63:.:.:166,0,63,172,84,256	0/1:6,4,0:10:99:.:.:130,0,199,148,211,359	0|1:3,11,0:14:93:0|1:444_A_T:433,0,93,442,126,568:444	0|1:3,11,0:14:93:0|1:444_A_T:433,0,93,442,126,568:444	0|1:3,17,0:20:75:0|1:444_A_T:685,0,75,694,126,820:444	1|1:0,10,0:10:30:1|1:444_A_T:430,30,0,430,30,430:444	0/1:4,20,0:24:88:.:.:503,0,88,515,148,662	0/1:6,17,0:23:99:.:.:411,0,160,430,211,640	1/1:0,9,0:9:27:.:.:323,27,0,323,27,323	1|1:0,18,0:18:54:1|1:444_A_T:749,54,0,749,54,749:444	0/1:12,7,0:19:99:.:.:217,0,380,253,401,655	0/1:3,6,0:9:99:.:.:242,0,108,251,126,376
Unigene62444_All	459	.	A	T	13151.1	PASS	AC=32;AF=0.516;AN=62;BaseQRankSum=0.200;DP=471;ExcessHet=15.6359;FS=7.488;InbreedingCoeff=-0.4315;MLEAC=36;MLEAF=0.581;MQ=60.00;MQRankSum=0.00;QD=29.29;ReadPosRankSum=0.243;SOR=1.040	GT:AD:DP:GQ:PGT:PID:PL:PS	0/0:1,0:1:3:.:.:0,3,39	./.:1,0:1:0:.:.:0,0,0	0/0:2,0:2:6:.:.:0,6,71	0/0:2,0:2:6:.:.:0,6,40	0/1:5,2:7:69:.:.:69,0,196	0/1:6,14:20:99:.:.:382,0,210	./.	0/1:7,6:13:99:.:.:190,0,195	0/1:4,17:21:99:.:.:619,0,117	0|1:5,14:19:99:0|1:444_A_T:573,0,168:444	0|1:3,16:19:78:0|1:444_A_T:663,0,78:444	0|1:4,13:17:99:0|1:444_A_T:534,0,129:444	0|1:8,19:27:99:0|1:444_A_T:775,0,240:444	0/0:6,0:6:18:.:.:0,18,249	0/1:5,20:25:99:.:.:580,0,109	0/1:3,4:7:99:.:.:118,0,114	0|1:2,11:13:51:0|1:444_A_T:436,0,51:444	0|1:5,20:25:99:0|1:444_A_T:824,0,150:444	0/1:4,8:12:99:.:.:227,0,124	./.:6,0:6:0:.:.:0,0,99	1|1:0,33:33:99:1|1:444_A_T:1485,99,0:444	1|1:0,11:11:33:1|1:444_A_T:495,33,0:444	0/1:2,6:8:66:.:.:164,0,66	0/1:6,5:11:99:.:.:172,0,236	0|1:3,13:16:87:0|1:444_A_T:517,0,87:444	0|1:4,14:18:99:0|1:444_A_T:576,0,126:444	0|1:3,19:22:69:0|1:444_A_T:789,0,69:444	1|1:0,11:11:33:1|1:444_A_T:495,33,0:444	0/1:3,16:19:78:.:.:459,0,78	0/1:7,17:24:99:.:.:392,0,161	1/1:0,12:12:36:.:.:458,36,0	1|1:0,15:15:45:1|1:444_A_T:675,45,0:444	0/1:11,5:16:99:.:.:177,0,447	0/1:2,6:8:66:.:.:245,0,66
Unigene62444_All	472	.	C	T	13580.4	PASS	AC=31;AF=0.500;AN=62;BaseQRankSum=0.425;DP=492;ExcessHet=29.5189;FS=7.689;InbreedingCoeff=-0.5557;MLEAC=34;MLEAF=0.548;MQ=60.00;MQRankSum=0.00;QD=29.08;ReadPosRankSum=0.450;SOR=1.307	GT:AD:DP:GQ:PGT:PID:PL:PS	./.:1,0:1:0:.:.:0,0,0	./.:1,0:1:0:.:.:0,0,0	0/0:2,0:2:6:.:.:0,6,71	0/0:2,0:2:6:.:.:0,6,40	0/1:5,1:6:27:.:.:27,0,207	0/1:5,15:20:99:.:.:405,0,145	./.	0/1:7,6:13:99:.:.:190,0,195	0/1:5,18:23:99:.:.:617,0,156	0|1:6,17:23:99:0|1:444_A_T:635,0,201:444	0|1:3,17:20:75:0|1:444_A_T:685,0,75:444	0|1:4,15:19:99:0|1:444_A_T:577,0,123:444	0|1:7,19:26:99:0|1:444_A_T:756,0,237:444	0/0:5,0:5:15:.:.:0,15,168	0/1:3,18:21:31:.:.:582,0,31	0/1:2,6:8:46:.:.:204,0,46	0|1:2,10:12:54:0|1:444_A_T:414,0,54:444	0|1:5,21:26:99:0|1:444_A_T:846,0,147:444	0/1:4,8:12:99:.:.:282,0,123	0/1:2,2:4:37:.:.:37,0,78	1|1:0,33:33:99:1|1:444_A_T:1485,99,0:444	1|1:0,11:11:33:1|1:444_A_T:475,33,0:444	0/1:2,6:8:66:.:.:164,0,66	0/1:9,5:14:99:.:.:162,0,281	0|1:4,11:15:99:0|1:444_A_T:450,0,135:444	0|1:6,15:21:99:0|1:444_A_T:612,0,207:444	0|1:3,21:24:63:0|1:444_A_T:852,0,63:444	0|1:1,11:12:9:0|1:444_A_T:459,0,9:444	0/1:3,17:20:75:.:.:501,0,75	0/1:6,16:22:99:.:.:410,0,163	0/1:1,13:14:3:.:.:420,0,3	1|1:0,17:17:51:1|1:444_A_T:724,51,0:444	0/1:11,7:18:99:.:.:261,0,361	0/1:3,8:11:99:.:.:285,0,102
Unigene62444_All	479	.	C	T	38.82	PASS	AC=1;AF=0.015;AN=66;BaseQRankSum=-4.240e-01;DP=460;ExcessHet=0.0000;FS=0.000;InbreedingCoeff=-0.0339;MLEAC=1;MLEAF=0.015;MQ=60.00;MQRankSum=0.00;QD=3.23;ReadPosRankSum=1.84;SOR=0.693	GT:AD:DP:GQ:PGT:PID:PL:PS	0/0:1,0:1:3:.:.:0,3,34	0/0:1,0:1:3:.:.:0,3,42	0/0:2,0:2:6:.:.:0,6,71	0/0:2,0:2:6:.:.:0,6,40	0/0:6,0:6:18:.:.:0,18,223	0/0:18,0:18:51:.:.:0,51,765	./.	0/0:12,0:12:36:.:.:0,36,381	0/0:21,0:21:60:.:.:0,60,740	0/0:20,0:20:60:.:.:0,60,575	0/0:19,0:19:57:.:.:0,57,622	0/0:17,0:17:48:.:.:0,48,720	0/0:22,0:22:63:.:.:0,63,720	0/0:5,0:5:15:.:.:0,15,168	0/0:21,0:21:60:.:.:0,60,724	0/0:8,0:8:24:.:.:0,24,238	0|1:10,2:12:54:0|1:479_C_T:54,0,414:479	0/0:25,0:25:72:.:.:0,72,1080	0/0:10,0:10:30:.:.:0,30,408	0/0:4,0:4:12:.:.:0,12,91	0/0:32,0:32:90:.:.:0,90,1350	0/0:11,0:11:33:.:.:0,33,352	0/0:8,0:8:24:.:.:0,24,302	0/0:13,0:13:39:.:.:0,39,422	0/0:14,0:14:39:.:.:0,39,585	0/0:21,0:21:60:.:.:0,60,736	0/0:24,0:24:69:.:.:0,69,1035	0/0:11,0:11:33:.:.:0,33,356	0/0:20,0:20:60:.:.:0,60,647	0/0:21,0:21:54:.:.:0,54,810	0/0:16,0:16:48:.:.:0,48,556	0/0:17,0:17:51:.:.:0,51,552	0/0:15,0:15:39:.:.:0,39,585	0/0:11,0:11:33:.:.:0,33,376
Unigene62444_All	489	.	C	T	13016.1	PASS	AC=30;AF=0.484;AN=62;BaseQRankSum=0.00;DP=480;ExcessHet=24.3349;FS=4.250;InbreedingCoeff=-0.5261;MLEAC=33;MLEAF=0.532;MQ=60.00;MQRankSum=0.00;QD=29.18;ReadPosRankSum=0.056;SOR=1.123	GT:AD:DP:GQ:PGT:PID:PL:PS	./.:2,0:2:0:.:.:0,0,0	./.:1,0:1:0:.:.:0,0,0	0/0:2,0:2:6:.:.:0,6,71	0/0:2,0:2:6:.:.:0,6,40	0/1:4,1:5:30:.:.:30,0,165	0/1:3,14:17:84:.:.:407,0,84	./.	0/1:7,6:13:99:.:.:231,0,235	0/1:5,19:24:99:.:.:609,0,153	0|1:5,15:20:99:0|1:444_A_T:554,0,165:444	0|1:2,17:19:33:0|1:444_A_T:688,0,33:444	0|1:4,14:18:99:0|1:444_A_T:495,0,126:444	0|1:4,18:22:99:0|1:444_A_T:703,0,114:444	0/0:5,0:5:15:.:.:0,15,224	0/1:3,20:23:25:.:.:626,0,25	0/1:2,6:8:46:.:.:164,0,46	0|1:2,10:12:54:0|1:444_A_T:414,0,54:444	0|1:4,20:24:99:0|1:444_A_T:807,0,108:444	0/1:3,7:10:99:.:.:242,0,105	0/0:4,0:4:12:.:.:0,12,91	1|1:2,32:34:53:1|1:444_A_T:1349,53,0:444	0|1:1,11:12:9:0|1:444_A_T:439,0,9:444	0/1:4,5:9:99:.:.:157,0,132	0/1:9,6:15:99:.:.:162,0,278	0|1:3,10:13:96:0|1:444_A_T:411,0,96:444	0|1:6,15:21:99:0|1:444_A_T:612,0,207:444	0|1:2,21:23:21:0|1:444_A_T:856,0,21:444	0|1:1,10:11:12:0|1:444_A_T:417,0,12:444	0/1:3,18:21:32:.:.:562,0,32	0/1:5,11:16:99:.:.:310,0,142	1/1:1,16:17:6:.:.:471,6,0	1|1:0,18:18:54:1|1:444_A_T:769,54,0:444	0/1:8,7:15:99:.:.:270,0,314	0/1:3,8:11:99:.:.:210,0,102
Unigene62444_All	501	.	G	A	44.77	PASS	AC=1;AF=0.015;AN=66;BaseQRankSum=0.00;DP=455;ExcessHet=0.0000;FS=0.000;InbreedingCoeff=-0.0328;MLEAC=1;MLEAF=0.015;MQ=60.00;MQRankSum=0.00;QD=4.48;ReadPosRankSum=2.29;SOR=0.446	GT:AD:DP:GQ:PGT:PID:PL:PS	0/0:2,0:2:6:.:.:0,6,82	0/0:1,0:1:3:.:.:0,3,42	0/0:2,0:2:6:.:.:0,6,83	0/0:2,0:2:6:.:.:0,6,40	0/0:9,0:9:27:.:.:0,27,275	0/0:19,0:19:54:.:.:0,54,810	./.	0/0:12,0:12:33:.:.:0,33,495	0/0:22,0:22:60:.:.:0,60,900	0/0:18,0:18:54:.:.:0,54,525	0/0:21,0:21:18:.:.:0,18,542	0/0:18,0:18:54:.:.:0,54,557	0/0:20,0:20:60:.:.:0,60,687	0/0:4,0:4:12:.:.:0,12,139	0/0:19,0:19:54:.:.:0,54,810	0/0:8,0:8:21:.:.:0,21,315	0|1:8,2:10:60:0|1:479_C_T:60,0,330:479	0/0:25,0:25:63:.:.:0,63,945	0/0:11,0:11:27:.:.:0,27,405	0/0:4,0:4:12:.:.:0,12,91	0/0:36,0:36:63:.:.:0,63,1141	0/0:13,0:13:30:.:.:0,30,450	0/0:6,0:6:18:.:.:0,18,229	0/0:16,0:16:45:.:.:0,45,675	0/0:13,0:13:27:.:.:0,27,405	0/0:21,0:21:60:.:.:0,60,740	0/0:23,0:23:54:.:.:0,54,810	0/0:9,0:9:27:.:.:0,27,283	0/0:21,0:21:63:.:.:0,63,704	0/0:13,0:13:33:.:.:0,33,495	0/0:16,0:16:48:.:.:0,48,500	0/0:20,0:20:48:.:.:0,48,720	0/0:11,0:11:33:.:.:0,33,424	0/0:10,0:10:30:.:.:0,30,347
Unigene62444_All	513	.	A	G	882.41	PASS	AC=9;AF=0.136;AN=66;BaseQRankSum=-6.110e-01;DP=403;ExcessHet=2.7288;FS=2.786;InbreedingCoeff=-0.1784;MLEAC=9;MLEAF=0.136;MQ=60.00;MQRankSum=0.00;QD=7.35;ReadPosRankSum=0.085;SOR=0.433	GT:AD:DP:GQ:PGT:PID:PL:PS	0/0:2,0:2:6:.:.:0,6,82	0/0:1,0:1:3:.:.:0,3,42	0/0:2,0:2:6:.:.:0,6,83	0/0:3,0:3:9:.:.:0,9,86	0|1:1,8:9:18:0|1:513_A_G:333,0,18:513	0|1:15,4:19:99:0|1:513_A_G:123,0,583:513	./.	0/1:10,2:12:13:.:.:13,0,373	0/0:21,0:21:18:.:.:0,18,610	0/1:14,4:18:99:.:.:126,0,565	0/0:20,0:20:60:.:.:0,60,546	0/1:16,3:19:78:.:.:78,0,663	0/0:19,0:19:57:.:.:0,57,574	0/0:4,0:4:12:.:.:0,12,139	0/0:18,0:18:48:.:.:0,48,720	0/0:6,0:6:18:.:.:0,18,188	0/0:3,0:3:9:.:.:0,9,106	0/0:21,0:21:57:.:.:0,57,855	0/0:8,0:8:24:.:.:0,24,302	0/0:4,0:4:12:.:.:0,12,91	0/0:29,0:29:81:.:.:0,81,1215	0/0:10,0:10:24:.:.:0,24,360	0/1:4,2:6:72:.:.:72,0,162	0/1:13,2:15:25:.:.:25,0,540	0/0:8,0:8:18:.:.:0,18,270	0/0:19,0:19:12:.:.:0,12,585	0/0:18,0:18:45:.:.:0,45,675	0/0:9,0:9:24:.:.:0,24,360	0/0:18,0:18:42:.:.:0,42,630	0/1:9,2:11:57:.:.:57,0,370	0/0:15,0:15:42:.:.:0,42,630	0/0:15,0:15:45:.:.:0,45,455	0/1:8,3:11:99:.:.:102,0,327	0/0:10,0:10:27:.:.:0,27,405
Unigene62444_All	516	.	C	T	1008.98	PASS	AC=14;AF=0.233;AN=60;BaseQRankSum=1.22;DP=389;ExcessHet=2.6129;FS=1.528;InbreedingCoeff=-0.1463;MLEAC=15;MLEAF=0.250;MQ=60.00;MQRankSum=0.00;QD=7.26;ReadPosRankSum=0.00;SOR=0.519	GT:AD:DP:GQ:PGT:PID:PL:PS	0/0:2,0:2:6:.:.:0,6,82	0/0:1,0:1:3:.:.:0,3,42	./.:2,0:2:0:.:.:0,0,0	1|1:0,3:3:9:1|1:516_C_T:124,9,0:516	0/0:9,0:9:27:.:.:0,27,273	0/0:16,0:16:48:.:.:0,48,494	./.	0/1:8,2:10:60:.:.:60,0,328	0/1:18,3:21:72:.:.:72,0,724	0/1:16,2:18:36:.:.:36,0,644	0/0:20,0:20:15:.:.:0,15,485	0/0:19,0:19:57:.:.:0,57,610	0/1:17,2:19:33:.:.:33,0,708	0/1:2,2:4:37:.:.:78,0,37	0/0:18,0:18:54:.:.:0,54,808	0/0:6,0:6:18:.:.:0,18,188	0/0:3,0:3:9:.:.:0,9,106	0|0:18,1:19:12:0|1:516_C_T:0,12,763:516	0|1:5,3:8:99:0|1:516_C_T:111,0,201:516	0/0:4,0:4:12:.:.:0,12,91	0/0:27,0:27:75:.:.:0,75,1125	./.:10,0:10:0:.:.:0,0,190	0/1:4,2:6:72:.:.:72,0,162	0/1:10,5:15:99:.:.:99,0,385	0/0:8,0:8:18:.:.:0,18,270	0|1:11,3:14:93:0|1:516_C_T:93,0,451:516	0/0:18,0:18:9:.:.:0,9,516	./.:9,0:9:0:.:.:0,0,177	0/0:18,0:18:42:.:.:0,42,630	0/1:9,1:10:15:.:.:15,0,375	0/0:15,0:15:42:.:.:0,42,630	0/0:15,0:15:45:.:.:0,45,455	0|1:7,4:11:99:0|1:516_C_T:147,0,262:516	0/1:7,3:10:99:.:.:105,0,262
Unigene62444_All	523	.	C	T,A	3217.04	PASS	AC=23,1;AF=0.460,0.020;AN=50;BaseQRankSum=0.589;DP=362;ExcessHet=9.2812;FS=10.767;InbreedingCoeff=-0.3577;MLEAC=27,1;MLEAF=0.540,0.020;MQ=60.00;MQRankSum=0.00;QD=12.97;ReadPosRankSum=-4.180e-01;SOR=0.327	GT:AD:DP:GQ:PGT:PID:PL:PS	./.:2,0,0:2:0:.:.:0,0,16,0,16,16	0/0:1,0,0:1:3:.:.:0,3,42,3,42,42	./.:2,0,0:2:0:.:.:0,0,0,0,0,0	1|1:0,3,0:3:9:1|1:516_C_T:124,9,0,124,9,124:516	0|1:1,8,0:9:18:0|1:513_A_G:333,0,18,336,42,378:513	0|1:13,4,0:17:99:0|1:513_A_G:129,0,499,168,511,679:513	./.	1/1:1,8,0:9:2:.:.:294,2,0,297,24,319	0/1:13,6,0:19:99:.:.:172,0,528,211,546,757	0/1:12,6,0:18:99:.:.:216,0,464,252,482,734	.|.:.:.:0:0|1:523_C_T:0,0,534,42,537,579:523	0/1:14,5,0:19:99:.:.:168,0,553,210,568,778	0|1:19,2,0:21:27:0|1:523_C_T:27,0,792,84,798,882:523	1|1:0,4,0:4:12:1|1:523_C_T:160,12,0,160,12,160:523	0|0:16,0,0:16:48:0|1:523_C_T:0,48,720,48,720,720:523	./.:6,0,0:6:0:.:.:0,0,99,0,99,99	0|2:1,0,2:3:36:0|1:479_C_T:81,84,126,0,42,36:479	0/1:14,4,0:18:99:.:.:125,0,416,167,428,596	0|1:5,3,0:8:99:0|1:516_C_T:111,0,201,126,210,336:516	0/1:2,2,0:4:37:.:.:37,0,37,43,43,87	0/1:25,2,0:27:9:.:.:9,0,1006,84,1012,1096	./.:8,0,0:8:0:.:.:0,0,148,0,148,148	0/1:2,4,0:6:72:.:.:162,0,72,168,84,252	0/1:6,9,0:15:99:.:.:360,0,225,378,252,630	0|1:4,2,0:6:72:0|1:523_C_T:72,0,162,84,168,252:523	0|1:10,3,0:13:96:0|1:516_C_T:96,0,411,126,420,546:516	./.:15,0,0:15:0:.:.:0,0,454,0,454,454	./.:8,0,0:8:0:.:.:0,0,132,0,132,132	0/0:12,0,0:12:36:.:.:0,36,369,36,369,369	0/1:6,3,0:9:99:.:.:108,0,243,126,252,378	.|.:.:.:0:0|1:499_C_A:0,0,585,42,588,630:499	0/0:13,0,0:13:39:.:.:0,39,446,39,446,446	0/1:4,7,0:11:99:.:.:282,0,127,294,148,442	0/1:5,4,0:9:99:.:.:133,0,117,148,129,277
Unigene62444_All	529	.	A	C	65.82	PASS	AC=1;AF=0.015;AN=66;BaseQRankSum=0.00;DP=348;ExcessHet=0.0000;FS=4.771;InbreedingCoeff=-0.0355;MLEAC=1;MLEAF=0.015;MQ=60.00;MQRankSum=0.00;QD=21.94;ReadPosRankSum=0.967;SOR=2.225	GT:AD:DP:GQ:PGT:PID:PL:PS	0/0:2,0:2:6:.:.:0,6,79	0/0:1,0:1:3:.:.:0,3,42	0/0:2,0:2:6:.:.:0,6,90	0/0:2,0:2:6:.:.:0,6,90	0/0:9,0:9:27:.:.:0,27,288	0/0:16,0:16:48:.:.:0,48,486	./.	0/0:10,0:10:30:.:.:0,30,331	0/0:19,0:19:57:.:.:0,57,634	0/0:16,0:16:42:.:.:0,42,630	0/0:13,0:13:39:.:.:0,39,373	0/0:19,0:19:48:.:.:0,48,720	0/0:19,0:19:54:.:.:0,54,810	0/0:3,0:3:9:.:.:0,9,134	0/0:16,0:16:45:.:.:0,45,675	0/0:6,0:6:18:.:.:0,18,180	0|1:1,2:3:36:0|1:479_C_T:81,0,36:479	0/0:18,0:18:48:.:.:0,48,720	0/0:7,0:7:21:.:.:0,21,273	0/0:4,0:4:9:.:.:0,9,135	0/0:27,0:27:78:.:.:0,78,1170	0/0:8,0:8:21:.:.:0,21,315	0/0:6,0:6:18:.:.:0,18,229	0/0:15,0:15:42:.:.:0,42,630	0/0:6,0:6:15:.:.:0,15,225	0/0:13,0:13:33:.:.:0,33,495	0/0:14,0:14:39:.:.:0,39,585	0/0:9,0:9:24:.:.:0,24,360	0/0:12,0:12:36:.:.:0,36,369	0/0:7,0:7:18:.:.:0,18,270	0/0:14,0:14:42:.:.:0,42,446	0/0:13,0:13:39:.:.:0,39,446	0/0:11,0:11:30:.:.:0,30,450	0/0:8,0:8:18:.:.:0,18,270
Unigene62444_All	530	.	A	G	65.95	PASS	AC=1;AF=0.015;AN=66;BaseQRankSum=0.00;DP=348;ExcessHet=0.0000;FS=4.771;InbreedingCoeff=-0.0406;MLEAC=1;MLEAF=0.015;MQ=60.00;MQRankSum=0.00;QD=21.98;ReadPosRankSum=0.967;SOR=2.225	GT:AD:DP:GQ:PGT:PID:PL:PS	0/0:2,0:2:6:.:.:0,6,79	0/0:1,0:1:3:.:.:0,3,42	0/0:2,0:2:3:.:.:0,3,45	0/0:2,0:2:6:.:.:0,6,90	0/0:9,0:9:27:.:.:0,27,288	0/0:16,0:16:48:.:.:0,48,486	./.	0/0:10,0:10:30:.:.:0,30,331	0/0:19,0:19:57:.:.:0,57,634	0/0:16,0:16:42:.:.:0,42,630	0/0:13,0:13:39:.:.:0,39,373	0/0:19,0:19:48:.:.:0,48,720	0/0:19,0:19:54:.:.:0,54,810	0/0:3,0:3:6:.:.:0,6,90	0/0:16,0:16:45:.:.:0,45,675	0/0:6,0:6:18:.:.:0,18,180	0|1:1,2:3:36:0|1:479_C_T:81,0,36:479	0/0:18,0:18:48:.:.:0,48,720	0/0:7,0:7:21:.:.:0,21,273	0/0:4,0:4:6:.:.:0,6,90	0/0:27,0:27:78:.:.:0,78,1170	0/0:8,0:8:21:.:.:0,21,315	0/0:6,0:6:18:.:.:0,18,229	0/0:15,0:15:42:.:.:0,42,630	0/0:6,0:6:15:.:.:0,15,225	0/0:13,0:13:33:.:.:0,33,495	0/0:14,0:14:39:.:.:0,39,585	0/0:9,0:9:24:.:.:0,24,360	0/0:12,0:12:36:.:.:0,36,369	0/0:7,0:7:18:.:.:0,18,270	0/0:14,0:14:42:.:.:0,42,446	0/0:13,0:13:39:.:.:0,39,446	0/0:11,0:11:27:.:.:0,27,405	0/0:8,0:8:18:.:.:0,18,270
Unigene62444_All	531	.	A	G	1501.02	PASS	AC=19;AF=0.339;AN=56;BaseQRankSum=1.07;DP=354;ExcessHet=5.1316;FS=8.626;InbreedingCoeff=-0.1918;MLEAC=21;MLEAF=0.375;MQ=60.00;MQRankSum=0.00;QD=8.16;ReadPosRankSum=0.390;SOR=0.308	GT:AD:DP:GQ:PGT:PID:PL:PS	0/0:2,0:2:6:.:.:0,6,79	./.	./.:2,0:2:0:.:.:0,0,0	1|1:0,3:3:9:1|1:516_C_T:124,9,0:516	0/1:8,1:9:18:.:.:18,0,272	0/0:16,0:16:48:.:.:0,48,486	./.	0/1:7,3:10:99:.:.:105,0,244	0/1:16,3:19:78:.:.:78,0,663	0/1:14,3:17:48:.:.:48,0,579	0/0:13,0:13:39:.:.:0,39,373	0/1:18,2:20:30:.:.:30,0,709	0|1:19,2:21:27:0|1:523_C_T:27,0,792:523	1|1:0,3:3:9:1|1:523_C_T:135,9,0:523	0|0:16,0:16:48:0|1:523_C_T:0,48,720:523	0/0:6,0:6:18:.:.:0,18,180	0/0:3,0:3:9:.:.:0,9,118	0|0:17,1:18:9:0|1:516_C_T:0,9,720:516	0|1:4,3:7:99:0|1:516_C_T:114,0,159:516	./.:4,0:4:0:.:.:0,0,0	0|1:24,2:26:12:0|1:531_A_G:12,0,991:531	./.:8,0:8:0:.:.:0,0,148	0/1:4,2:6:72:.:.:72,0,142	0/1:7,7:14:99:.:.:273,0,273	0|1:4,2:6:72:0|1:523_C_T:72,0,162:523	0|1:10,3:13:96:0|1:516_C_T:96,0,411:516	0/0:16,0:16:3:.:.:0,3,466	./.:9,0:9:0:.:.:0,0,153	0/0:12,0:12:36:.:.:0,36,369	0/0:7,0:7:21:.:.:0,21,315	0|1:13,1:14:3:0|1:499_C_A:3,0,543:499	0/0:13,0:13:39:.:.:0,39,446	0|1:6,5:11:99:0|1:516_C_T:192,0,237:516	0/1:5,3:8:99:.:.:111,0,201
Unigene62444_All	546	.	G	A	1363.95	PASS	AC=17;AF=0.315;AN=54;BaseQRankSum=1.05;DP=319;ExcessHet=2.5787;FS=11.373;InbreedingCoeff=-0.2044;MLEAC=19;MLEAF=0.352;MQ=60.00;MQRankSum=0.00;QD=9.15;ReadPosRankSum=0.126;SOR=0.271	GT:AD:DP:GQ:PGT:PID:PL:PS	0/0:1,0:1:3:.:.:0,3,40	./.	./.	1/1:0,3:3:9:.:.:94,9,0	0/0:9,0:9:27:.:.:0,27,258	0/0:15,0:15:45:.:.:0,45,455	./.	0/1:6,3:9:99:.:.:108,0,202	0|1:16,3:19:78:0|1:546_G_A:78,0,663:546	0/1:12,5:17:99:.:.:123,0,454	0/0:13,0:13:33:.:.:0,33,495	0|0:16,1:17:6:0|1:546_G_A:0,6,675:546	0|1:17,2:19:33:0|1:523_C_T:33,0,708:523	1/1:0,2:2:6:.:.:90,6,0	0/0:14,0:14:42:.:.:0,42,630	0/0:6,0:6:18:.:.:0,18,180	0/0:3,0:3:6:.:.:0,6,90	.|.:.:.:0:0|1:516_C_T:0,0,585:516	0|1:4,4:8:99:0|1:546_G_A:156,0,156:546	0/0:1,0:1:3:.:.:0,3,45	0|1:20,2:22:24:0|1:546_G_A:24,0,834:546	./.:6,0:6:0:.:.:0,0,49	0/1:2,2:4:77:.:.:78,0,77	0/1:7,7:14:99:.:.:191,0,273	0/1:3,2:5:75:.:.:75,0,120	0|1:9,2:11:57:0|1:516_C_T:57,0,372:516	./.:13,0:13:0:.:.:0,0,372	./.:8,0:8:0:.:.:0,0,148	0/0:12,0:12:30:.:.:0,30,450	0/0:6,0:6:18:.:.:0,18,249	0|1:13,1:14:3:0|1:499_C_A:3,0,543:499	0/0:13,0:13:36:.:.:0,36,540	0/1:5,4:9:99:.:.:153,0,198	0/1:4,3:7:99:.:.:114,0,159
Unigene62444_All	553	.	T	C	7125.08	PASS	AC=29;AF=0.518;AN=56;BaseQRankSum=-3.840e-01;DP=305;ExcessHet=6.0067;FS=18.575;InbreedingCoeff=-0.2934;MLEAC=36;MLEAF=0.643;MQ=60.00;MQRankSum=0.00;QD=26.00;ReadPosRankSum=0.00;SOR=1.490	GT:AD:DP:GQ:PGT:PID:PL:PS	./.:1,0:1:0:.:.:0,0,0	./.	./.	0/0:2,0:2:6:.:.:0,6,49	0/0:8,1:9:2:.:.:0,2,256	0/1:4,11:15:99:.:.:303,0,135	./.	0/0:9,1:10:5:.:.:0,5,299	0/1:7,12:19:99:.:.:442,0,177	0/1:9,7:16:99:.:.:185,0,276	1|1:1,11:12:11:1|1:553_T_C:386,11,0:553	0/1:5,13:18:99:.:.:362,0,130	0/1:2,17:19:33:.:.:586,0,33	0/0:2,0:2:6:.:.:0,6,90	0/1:2,14:16:42:.:.:520,0,42	0/1:1,5:6:27:.:.:146,0,27	./.	0/1:4,9:13:99:.:.:324,0,141	0/1:4,4:8:99:.:.:135,0,156	0/0:1,0:1:3:.:.:0,3,45	0/1:2,20:22:24:.:.:776,0,24	1/1:0,4:4:12:.:.:139,12,0	./.:4,0:4:0:.:.:0,0,90	0/1:7,6:13:99:.:.:210,0,276	0/1:2,3:5:75:.:.:120,0,75	0/1:2,9:11:57:.:.:296,0,57	1/1:0,11:11:33:.:.:392,33,0	1/1:0,6:6:18:.:.:168,18,0	1/1:0,11:11:33:.:.:392,33,0	0/1:1,5:6:27:.:.:186,0,27	0/1:2,13:15:45:.:.:341,0,45	1/1:0,12:12:36:.:.:417,36,0	0/1:6,3:9:99:.:.:107,0,243	0/1:3,4:7:99:.:.:118,0,114
Unigene62444_All	562	.	C	T	1555.76	PASS	AC=18;AF=0.321;AN=56;BaseQRankSum=0.00;DP=270;ExcessHet=8.8982;FS=13.481;InbreedingCoeff=-0.3046;MLEAC=21;MLEAF=0.375;MQ=60.00;MQRankSum=0.00;QD=8.64;ReadPosRankSum=0.126;SOR=0.207	GT:AD:DP:GQ:PGT:PID:PL:PS	./.:.:0:0:.:.:0,0,0	./.	./.	1/1:0,2:2:6:.:.:49,6,0	0/0:5,0:5:15:.:.:0,15,206	0/0:13,0:13:33:.:.:0,33,495	./.	0|1:4,6:10:99:0|1:562_C_T:240,0,130:562	0|1:16,3:19:78:0|1:546_G_A:78,0,663:546	0|1:10,5:15:99:0|1:562_C_T:180,0,405:562	0/0:12,0:12:27:.:.:0,27,405	0|1:13,1:14:3:0|1:546_G_A:3,0,543:546	0|1:16,2:18:36:0|1:523_C_T:36,0,666:523	./.:4,0:4:0:.:.:0,0,0	0/1:13,2:15:44:.:.:44,0,540	0/0:6,0:6:12:.:.:0,12,180	./.	0|1:11,2:13:51:0|1:562_C_T:51,0,452:562	0|1:4,4:8:99:0|1:546_G_A:156,0,156:546	0/0:1,0:1:3:.:.:0,3,45	0|1:19,2:21:27:0|1:546_G_A:27,0,792:546	0/0:3,0:3:9:.:.:0,9,90	0/1:2,1:3:36:.:.:36,0,81	0/1:7,6:13:99:.:.:231,0,276	0/1:3,2:5:75:.:.:75,0,120	0|1:9,2:11:57:0|1:516_C_T:57,0,372:516	0/0:6,0:6:18:.:.:0,18,269	0/0:2,0:2:6:.:.:0,6,90	0/0:8,0:8:18:.:.:0,18,270	0/0:2,0:2:3:.:.:0,3,45	0/1:13,2:15:25:.:.:25,0,540	0/0:11,0:11:27:.:.:0,27,405	0|1:6,4:10:99:0|1:562_C_T:150,0,220:562	0/1:2,3:5:75:.:.:120,0,75
Unigene62444_All	566	.	G	A	960.98	PASS	AC=9;AF=0.167;AN=54;BaseQRankSum=0.524;DP=240;ExcessHet=3.3089;FS=1.910;InbreedingCoeff=-0.2045;MLEAC=12;MLEAF=0.222;MQ=60.00;MQRankSum=0.00;QD=8.98;ReadPosRankSum=0.00;SOR=0.479	GT:AD:DP:GQ:PGT:PID:PL:PS	./.:.:0:0:.:.:0,0,0	./.	./.	0/0:2,0:2:6:.:.:0,6,49	0/0:5,0:5:15:.:.:0,15,206	0/0:11,0:11:30:.:.:0,30,450	./.	0|1:3,6:9:99:0|1:562_C_T:243,0,108:562	0|1:15,3:18:81:0|1:546_G_A:81,0,621:546	0|1:9,5:14:99:0|1:562_C_T:183,0,363:562	0/0:9,0:9:18:.:.:0,18,270	0/0:12,0:12:36:.:.:0,36,537	0|1:13,2:15:45:0|1:523_C_T:45,0,540:523	./.:4,0:4:0:.:.:0,0,90	0/0:13,0:13:30:.:.:0,30,450	0/0:5,0:5:6:.:.:0,6,90	./.	0|1:10,2:12:54:0|1:562_C_T:54,0,414:562	./.:7,0:7:0:.:.:0,0,184	0/0:1,0:1:3:.:.:0,3,45	0/0:18,0:18:45:.:.:0,45,675	0/0:3,0:3:9:.:.:0,9,90	0/0:2,0:2:6:.:.:0,6,90	0/1:9,4:13:99:.:.:100,0,325	0/0:4,0:4:9:.:.:0,9,135	0|1:9,2:11:57:0|1:516_C_T:57,0,372:516	0/0:6,0:6:18:.:.:0,18,269	0/0:2,0:2:6:.:.:0,6,90	0/0:7,0:7:18:.:.:0,18,270	0/0:2,0:2:3:.:.:0,3,45	0/0:11,0:11:24:.:.:0,24,360	0/0:9,0:9:21:.:.:0,21,315	0|1:6,4:10:99:0|1:562_C_T:150,0,220:562	0/1:3,2:5:75:.:.:75,0,120
Unigene62444_All	573	.	C	T	5433.2	PASS	AC=27;AF=0.500;AN=54;BaseQRankSum=0.191;DP=231;ExcessHet=7.1712;FS=42.252;InbreedingCoeff=-0.2793;MLEAC=33;MLEAF=0.611;MQ=60.00;MQRankSum=0.00;QD=27.44;ReadPosRankSum=-1.050e-01;SOR=2.880	GT:AD:DP:GQ:PGT:PID:PL:PS	./.:.:0:0:.:.:0,0,0	./.	./.	0/0:2,0:2:6:.:.:0,6,49	0/0:5,0:5:15:.:.:0,15,206	0|1:4,7:11:99:0|1:573_C_T:282,0,147:573	./.	0/0:9,0:9:24:.:.:0,24,360	0|1:7,9:16:99:0|1:573_C_T:336,0,267:573	0|1:9,4:13:99:0|1:573_C_T:141,0,366:573	0|1:2,8:10:40:0|1:553_T_C:289,0,40:553	0|1:3,9:12:99:0|1:573_C_T:369,0,99:573	0|1:2,11:13:51:0|1:573_C_T:436,0,51:573	./.:3,0:3:0:.:.:0,0,45	0|1:3,8:11:99:0|1:573_C_T:327,0,102:573	1|1:0,4:4:12:1|1:573_C_T:180,12,0:573	./.	0|1:3,7:10:99:0|1:573_C_T:248,0,105:573	0|1:3,2:5:75:0|1:573_C_T:75,0,120:573	./.:1,0:1:0:.:.:0,0,0	0|1:3,14:17:84:0|1:573_C_T:579,0,84:573	1|1:0,3:3:9:1|1:573_C_T:135,9,0:573	0/0:2,0:2:6:.:.:0,6,90	0|1:7,6:13:99:0|1:573_C_T:190,0,276:573	0|1:1,3:4:33:0|1:573_C_T:123,0,33:573	0|1:2,6:8:66:0|1:573_C_T:226,0,66:573	1|1:0,6:6:18:1|1:573_C_T:270,18,0:573	1|1:0,2:2:6:1|1:573_C_T:90,6,0:573	0|1:1,6:7:24:0|1:573_C_T:248,0,24:573	0/0:2,0:2:6:.:.:0,6,90	0|1:2,7:9:63:0|1:573_C_T:272,0,63:573	1|1:0,9:9:27:1|1:573_C_T:384,27,0:573	0/1:7,3:10:99:.:.:105,0,265	0|1:3,2:5:75:0|1:573_C_T:75,0,120:573
Unigene62444_All	579	.	C	T	5119.74	PASS	AC=27;AF=0.482;AN=56;BaseQRankSum=0.00;DP=210;ExcessHet=6.0067;FS=53.876;InbreedingCoeff=-0.2679;MLEAC=32;MLEAF=0.571;MQ=60.00;MQRankSum=0.00;QD=27.38;ReadPosRankSum=-1.910e-01;SOR=3.405	GT:AD:DP:GQ:PGT:PID:PL:PS	./.:.:0:0:.:.:0,0,0	./.	./.	0/0:2,0:2:6:.:.:0,6,49	0/0:6,0:6:18:.:.:0,18,252	0|1:5,7:12:99:0|1:573_C_T:279,0,189:573	./.	0/0:8,0:8:21:.:.:0,21,315	0|1:7,8:15:99:0|1:573_C_T:295,0,270:573	0|1:9,4:13:99:0|1:573_C_T:141,0,366:573	0|1:1,6:7:24:0|1:553_T_C:249,0,24:553	0|1:3,9:12:99:0|1:573_C_T:369,0,99:573	0|1:2,10:12:54:0|1:573_C_T:414,0,54:573	./.:2,0:2:0:.:.:0,0,0	0|1:3,8:11:99:0|1:573_C_T:327,0,102:573	1|1:0,4:4:12:1|1:573_C_T:180,12,0:573	./.	0|1:3,6:9:99:0|1:573_C_T:223,0,108:573	0|1:3,2:5:75:0|1:573_C_T:75,0,120:573	0/0:1,0:1:3:.:.:0,3,45	0|1:3,14:17:84:0|1:573_C_T:579,0,84:573	1|1:0,3:3:9:1|1:573_C_T:135,9,0:573	0/0:2,0:2:6:.:.:0,6,90	0|1:7,4:11:99:0|1:573_C_T:147,0,282:573	0|1:1,3:4:33:0|1:573_C_T:123,0,33:573	0|1:2,6:8:66:0|1:573_C_T:226,0,66:573	1|1:0,6:6:18:1|1:573_C_T:270,18,0:573	1|1:0,2:2:6:1|1:573_C_T:90,6,0:573	0|1:1,5:6:27:0|1:573_C_T:207,0,27:573	0/0:2,0:2:6:.:.:0,6,90	0|1:2,6:8:66:0|1:573_C_T:246,0,66:573	1|1:0,7:7:21:1|1:573_C_T:315,21,0:573	0|1:7,3:10:99:0|1:579_C_T:105,0,285:579	0|1:3,2:5:75:0|1:573_C_T:75,0,120:573
Unigene62444_All	582	.	T	C	4882.28	FS60;SOR4	AC=27;AF=0.482;AN=56;BaseQRankSum=0.385;DP=207;ExcessHet=6.0067;FS=69.226;InbreedingCoeff=-0.2717;MLEAC=32;MLEAF=0.571;MQ=60.00;MQRankSum=0.00;QD=27.12;ReadPosRankSum=-1.150e-01;SOR=4.101	GT:AD:DP:GQ:PGT:PID:PL:PS	./.:.:0:0:.:.:0,0,0	./.	./.	0/0:2,0:2:6:.:.:0,6,49	0/0:6,0:6:18:.:.:0,18,252	0|1:5,7:12:99:0|1:573_C_T:279,0,189:573	./.	0/0:8,0:8:21:.:.:0,21,315	0|1:7,7:14:99:0|1:573_C_T:273,0,273:573	0|1:9,4:13:99:0|1:573_C_T:141,0,366:573	0|1:1,5:6:27:0|1:553_T_C:207,0,27:553	0|1:3,9:12:99:0|1:573_C_T:369,0,99:573	0|1:2,10:12:54:0|1:573_C_T:414,0,54:573	./.:2,0:2:0:.:.:0,0,0	0|1:3,8:11:99:0|1:573_C_T:327,0,102:573	1|1:0,3:3:9:1|1:573_C_T:135,9,0:573	./.	0|1:3,5:8:99:0|1:573_C_T:201,0,111:573	0|1:3,2:5:75:0|1:573_C_T:75,0,120:573	0/0:1,0:1:3:.:.:0,3,45	0|1:3,13:16:87:0|1:573_C_T:537,0,87:573	1|1:0,3:3:9:1|1:573_C_T:135,9,0:573	0/0:2,0:2:6:.:.:0,6,90	0|1:7,4:11:99:0|1:573_C_T:147,0,282:573	0|1:1,2:3:36:0|1:573_C_T:81,0,36:573	0|1:2,5:7:69:0|1:573_C_T:204,0,69:573	1|1:0,6:6:18:1|1:573_C_T:270,18,0:573	1|1:0,2:2:6:1|1:573_C_T:90,6,0:573	0|1:1,5:6:27:0|1:573_C_T:207,0,27:573	0/0:2,0:2:6:.:.:0,6,90	0|1:2,6:8:66:0|1:573_C_T:246,0,66:573	1|1:0,7:7:21:1|1:573_C_T:315,21,0:573	0|1:7,3:10:99:0|1:579_C_T:105,0,285:579	0|1:3,2:5:75:0|1:573_C_T:75,0,120:573
Unigene62444_All	599	.	C	T	842.23	PASS	AC=11;AF=0.229;AN=48;BaseQRankSum=0.366;DP=166;ExcessHet=0.2812;FS=11.030;InbreedingCoeff=0.1133;MLEAC=14;MLEAF=0.292;MQ=60.00;MQRankSum=0.00;QD=15.31;ReadPosRankSum=0.366;SOR=2.772	GT:AD:DP:GQ:PGT:PID:PL:PS	./.:1,0:1:0:.:.:0,0,0	./.	./.	0/0:2,0:2:6:.:.:0,6,49	0/0:5,0:5:15:.:.:0,15,200	0/0:7,0:7:21:.:.:0,21,271	./.	0/0:7,0:7:21:.:.:0,21,233	0/0:9,0:9:24:.:.:0,24,360	0/0:8,0:8:21:.:.:0,21,315	0/0:5,0:5:3:.:.:0,3,45	0/0:10,0:10:30:.:.:0,30,408	0/1:8,3:11:99:.:.:101,0,325	0/0:1,0:1:3:.:.:0,3,45	0/1:5,2:7:68:.:.:68,0,203	./.:2,0:2:0:.:.:0,0,0	./.	0/1:7,1:8:21:.:.:21,0,290	0/0:5,0:5:12:.:.:0,12,180	./.	0/1:9,3:12:98:.:.:98,0,355	1|1:0,2:2:6:1|1:599_C_T:89,6,0:599	0/0:4,0:4:12:.:.:0,12,139	0/1:5,3:8:99:.:.:111,0,201	1/1:0,3:3:9:.:.:99,9,0	./.:5,0:5:0:.:.:0,0,114	./.:4,0:4:0:.:.:0,0,0	./.:1,0:1:0:.:.:0,0,0	0|1:1,3:4:33:0|1:599_C_T:123,0,33:599	0/0:2,0:2:6:.:.:0,6,49	0/1:4,4:8:99:.:.:155,0,115	0/0:5,0:5:15:.:.:0,15,224	0/0:12,0:12:30:.:.:0,30,450	0/0:6,0:6:12:.:.:0,12,180
Unigene62444_All	606	.	G	A	1975.36	FS60;SOR4	AC=17;AF=0.354;AN=48;BaseQRankSum=0.00;DP=153;ExcessHet=2.4285;FS=65.920;InbreedingCoeff=-0.1702;MLEAC=21;MLEAF=0.438;MQ=60.00;MQRankSum=0.00;QD=23.80;ReadPosRankSum=-4.640e-01;SOR=6.346	GT:AD:DP:GQ:PGT:PID:PL:PS	./.:1,0:1:0:.:.:0,0,0	./.	./.	0/0:2,0:2:6:.:.:0,6,49	0/0:5,0:5:15:.:.:0,15,200	0|1:6,1:7:24:0|1:606_G_A:24,0,249:606	./.	0/0:8,0:8:24:.:.:0,24,210	0|1:4,5:9:99:0|1:606_G_A:198,0,153:606	./.:8,0:8:0:.:.:0,0,148	0/0:1,0:1:3:.:.:0,3,25	0|1:3,7:10:99:0|1:606_G_A:285,0,105:606	0|1:3,6:9:99:0|1:606_G_A:243,0,108:606	0/0:1,0:1:3:.:.:0,3,45	0|1:3,3:6:99:0|1:606_G_A:117,0,117:606	1|1:0,2:2:6:1|1:606_G_A:90,6,0:606	./.	0/0:5,0:5:15:.:.:0,15,164	./.:5,0:5:0:.:.:0,0,54	./.	0|1:4,8:12:99:0|1:606_G_A:323,0,144:606	./.:4,0:4:0:.:.:0,0,0	0/0:4,0:4:12:.:.:0,12,139	0/1:3,4:7:99:.:.:139,0,113	./.	0|1:1,2:3:36:0|1:606_G_A:81,0,36:606	1|1:0,0:0:1:1|1:606_G_A:1,1,0:606	1/1:0,1:1:3:.:.:45,3,0	0/0:2,0:2:3:.:.:0,3,45	0/0:2,0:2:6:.:.:0,6,49	0|1:2,5:7:69:0|1:606_G_A:204,0,69:606	0|1:1,4:5:30:0|1:606_G_A:165,0,30:606	0|1:11,2:13:51:0|1:606_G_A:51,0,456:606	0/0:6,0:6:12:.:.:0,12,180
Unigene62444_All	609	.	T	C	49.71	PASS	AC=1;AF=0.024;AN=42;BaseQRankSum=-2.287e+00;DP=134;ExcessHet=0.0000;FS=4.228;InbreedingCoeff=0.2474;MLEAC=2;MLEAF=0.048;MQ=60.00;MQRankSum=0.00;QD=4.97;ReadPosRankSum=-2.530e-01;SOR=0.061	GT:AD:DP:GQ:PL	./.:1,0:1:0:0,0,0	./.	./.	0/0:2,0:2:6:0,6,49	0/0:5,0:5:15:0,15,200	0/0:7,0:7:21:0,21,271	./.	0/0:8,0:8:24:0,24,210	0/0:8,0:8:18:0,18,270	0/0:7,0:7:18:0,18,270	0/0:1,0:1:3:0,3,25	0/1:8,2:10:60:60,0,330	0/0:8,0:8:15:0,15,225	0/0:1,0:1:3:0,3,45	0/0:6,0:6:18:0,18,269	./.	./.	0/0:5,0:5:15:0,15,164	./.:5,0:5:0:0,0,54	./.	0/0:11,0:11:27:0,27,405	./.:3,0:3:0:0,0,0	0/0:4,0:4:12:0,12,139	0/0:7,0:7:12:0,12,180	./.	./.:2,0:2:0:0,0,0	./.	0/0:1,0:1:3:0,3,45	./.:2,0:2:0:0,0,0	0/0:2,0:2:6:0,6,49	0/0:7,0:7:18:0,18,270	0/0:5,0:5:15:0,15,224	0/0:12,0:12:7:0,7,364	0/0:4,0:4:9:0,9,135
Unigene62444_All	611	.	G	T,*	69.91	FS60;QD2;SOR4	AC=1,9;AF=0.023,0.205;AN=44;BaseQRankSum=0.674;DP=145;ExcessHet=5.7371;FS=71.043;InbreedingCoeff=-0.2363;MLEAC=2,14;MLEAF=0.045,0.318;MQ=60.00;MQRankSum=0.00;QD=1.17;ReadPosRankSum=-6.740e-01;SOR=7.476	GT:AD:DP:GQ:PGT:PID:PL:PS	./.:1,0,0:1:0:.:.:0,0,0,0,0,0	./.	./.	0/0:2,0,0:2:6:.:.:0,6,49,6,49,49	0/0:5,0,0:5:15:.:.:0,15,200,15,200,200	0|2:8,0,1:9:18:0|1:606_G_A:18,42,378,0,336,333:606	./.	0/0:8,0,0:8:24:.:.:0,24,210,24,210,210	0|2:4,0,5:9:99:0|1:606_G_A:198,210,378,0,168,153:606	0/0:7,0,0:7:18:.:.:0,18,270,18,270,270	0/0:1,0,0:1:3:.:.:0,3,25,3,25,25	0|2:3,0,7:10:99:0|1:606_G_A:285,294,420,0,126,105:606	0|2:3,0,5:8:99:0|1:606_G_A:201,210,336,0,126,111:606	0/0:1,0,0:1:3:.:.:0,3,45,3,45,45	0|2:3,0,3:6:99:0|1:606_G_A:117,126,252,0,126,117:606	./.	./.	0/0:6,0,0:6:18:.:.:0,18,208,18,208,208	./.:5,0,0:5:0:.:.:0,0,54,0,54,54	./.	0|2:4,0,8:12:99:0|1:606_G_A:323,336,503,0,168,144:606	./.:3,0,0:3:0:.:.:0,0,0,0,0,0	0/0:4,0,0:4:12:.:.:0,12,139,12,139,139	0|2:5,0,1:6:27:0|1:610_GGA_G:27,42,252,0,210,207:610	./.	0|1:1,2,0:3:36:0|1:606_G_A:81,0,36,84,42,126:606	.|.:.:.:0:0|1:606_G_A:0,0,0,0,0,0:606	0|0:1,0,0:1:3:0|1:608_C_CAA:0,3,45,3,45,45:608	0/0:1,0,0:1:3:.:.:0,3,45,3,45,45	0/0:2,0,0:2:6:.:.:0,6,49,6,49,49	0|2:2,0,5:7:69:0|1:606_G_A:204,210,294,0,84,69:606	0|2:1,0,4:5:30:0|1:606_G_A:165,168,210,0,42,30:606	0/0:12,0,0:12:27:.:.:0,27,405,27,405,405	./.:8,0,0:8:0:.:.:0,0,49,0,49,49
Unigene62444_All	615	.	C	T	1457.97	SOR4	AC=9;AF=0.205;AN=44;BaseQRankSum=0.00;DP=133;ExcessHet=4.4461;FS=57.874;InbreedingCoeff=-0.1458;MLEAC=14;MLEAF=0.318;MQ=60.00;MQRankSum=0.00;QD=27.51;ReadPosRankSum=-5.450e-01;SOR=5.838	GT:AD:DP:GQ:PGT:PID:PL:PS	./.:1,0:1:0:.:.:0,0,0	./.	./.	0/0:2,0:2:6:.:.:0,6,49	0/0:6,0:6:18:.:.:0,18,262	0|1:8,1:9:18:0|1:606_G_A:18,0,333:606	./.	0/0:8,0:8:24:.:.:0,24,210	0|1:4,4:8:99:0|1:606_G_A:156,0,156:606	0/0:7,0:7:18:.:.:0,18,270	0/0:1,0:1:3:.:.:0,3,25	0/1:1,9:10:15:.:.:375,0,15	0|1:2,4:6:72:0|1:606_G_A:162,0,72:606	0/0:1,0:1:3:.:.:0,3,45	0|1:3,3:6:99:0|1:606_G_A:117,0,117:606	./.	./.	0/0:6,0:6:18:.:.:0,18,208	0/0:4,0:4:12:.:.:0,12,91	./.	0|1:5,7:12:99:0|1:606_G_A:279,0,189:606	./.:3,0:3:0:.:.:0,0,0	0/0:4,0:4:12:.:.:0,12,139	0|1:4,1:5:30:0|1:610_GGA_G:30,0,165:610	./.	./.:.:0:0:.:.:0,0,0	.|.:.:.:0:0|1:606_G_A:0,0,0:606	0|0:1,0:1:3:0|1:608_C_CAA:0,3,45:608	0/0:2,0:2:6:.:.:0,6,90	0/0:2,0:2:6:.:.:0,6,49	0|1:2,4:6:72:0|1:606_G_A:162,0,72:606	0|1:1,4:5:30:0|1:606_G_A:165,0,30:606	0/0:10,0:10:24:.:.:0,24,360	./.:8,0:8:0:.:.:0,0,49
Unigene62444_All	618	.	C	T	1907.59	SOR4	AC=16;AF=0.364;AN=44;BaseQRankSum=0.210;DP=133;ExcessHet=9.4957;FS=49.917;InbreedingCoeff=-0.3941;MLEAC=24;MLEAF=0.545;MQ=60.00;MQRankSum=0.00;QD=20.51;ReadPosRankSum=-2.750e-01;SOR=4.172	GT:AD:DP:GQ:PGT:PID:PL:PS	./.:1,0:1:0:.:.:0,0,0	./.	./.	0/0:2,0:2:6:.:.:0,6,49	0/1:2,4:6:69:.:.:159,0,69	0/1:4,5:9:99:.:.:145,0,100	./.	0/1:6,2:8:25:.:.:25,0,164	0|1:4,4:8:99:0|1:606_G_A:156,0,156:606	0/1:5,2:7:28:.:.:28,0,123	1|1:0,1:1:3:1|1:593_A_G:45,3,0:593	0|1:3,7:10:99:0|1:606_G_A:285,0,105:606	0|1:2,4:6:72:0|1:606_G_A:162,0,72:606	0/0:1,0:1:3:.:.:0,3,45	0|1:4,3:7:99:0|1:606_G_A:114,0,159:606	./.	./.	0/1:5,1:6:27:.:.:27,0,166	0/0:4,0:4:12:.:.:0,12,91	./.	0|1:5,6:11:99:0|1:606_G_A:237,0,192:606	./.:3,0:3:0:.:.:0,0,0	./.:4,0:4:0:.:.:0,0,49	0|1:3,1:4:33:0|1:610_GGA_G:33,0,123:610	./.	0/0:1,0:1:3:.:.:0,3,45	.|.:.:.:0:0|1:606_G_A:0,0,0:606	0|0:1,0:1:3:0|1:608_C_CAA:0,3,45:608	0/0:2,0:2:6:.:.:0,6,90	0/0:2,0:2:6:.:.:0,6,49	0|1:2,4:6:72:0|1:606_G_A:162,0,72:606	0|1:1,4:5:30:0|1:606_G_A:165,0,30:606	0/1:6,4:10:99:.:.:129,0,194	./.:8,0:8:0:.:.:0,0,33
Unigene62444_All	620	.	C	T	1444.94	SOR4	AC=10;AF=0.250;AN=40;BaseQRankSum=0.589;DP=137;ExcessHet=1.5138;FS=54.642;InbreedingCoeff=-0.0875;MLEAC=17;MLEAF=0.425;MQ=60.00;MQRankSum=0.00;QD=25.35;ReadPosRankSum=-8.420e-01;SOR=5.838	GT:AD:DP:GQ:PGT:PID:PL:PS	./.:1,0:1:0:.:.:0,0,0	./.	./.	0/0:2,0:2:6:.:.:0,6,49	0/0:6,0:6:18:.:.:0,18,256	0|1:8,1:9:18:0|1:606_G_A:18,0,333:606	./.	./.:11,0:11:0:.:.:0,0,193	0|1:4,4:8:99:0|1:606_G_A:156,0,156:606	./.:8,0:8:0:.:.:0,0,99	0/0:1,0:1:3:.:.:0,3,16	0|1:3,7:10:99:0|1:606_G_A:285,0,105:606	0|1:2,4:6:72:0|1:606_G_A:162,0,72:606	0/0:2,0:2:6:.:.:0,6,74	0|1:4,3:7:99:0|1:606_G_A:114,0,159:606	./.	./.	0/0:6,0:6:18:.:.:0,18,208	0/0:4,0:4:12:.:.:0,12,91	./.	0|1:5,6:11:99:0|1:606_G_A:237,0,192:606	./.:3,0:3:0:.:.:0,0,0	0/0:4,0:4:9:.:.:0,9,135	0/1:2,2:4:78:.:.:78,0,78	./.	./.	.|.:.:.:0:0|1:606_G_A:0,0,0:606	0|0:1,0:1:3:0|1:608_C_CAA:0,3,45:608	0/0:3,0:3:9:.:.:0,9,106	0/0:2,0:2:6:.:.:0,6,49	1/1:0,6:6:18:.:.:229,18,0	0|1:1,4:5:30:0|1:606_G_A:165,0,30:606	0/0:9,0:9:24:.:.:0,24,360	./.:7,0:7:0:.:.:0,0,94
Unigene62444_All	633	.	G	A	669.19	SOR4	AC=6;AF=0.143;AN=42;BaseQRankSum=0.00;DP=117;ExcessHet=1.7912;FS=36.689;InbreedingCoeff=-0.0231;MLEAC=10;MLEAF=0.238;MQ=60.00;MQRankSum=0.00;QD=17.16;ReadPosRankSum=-1.036e+00;SOR=5.892	GT:AD:DP:GQ:PL	./.:1,0:1:0:0,0,0	./.	./.	0/0:2,0:2:6:0,6,49	0/0:6,0:6:9:0,9,135	0/0:9,0:9:27:0,27,358	./.	0/0:8,0:8:24:0,24,278	0/1:3,3:6:99:115,0,117	0/0:6,0:6:18:0,18,164	0/0:1,0:1:3:0,3,16	0/1:3,5:8:99:198,0,111	0/1:3,2:5:73:73,0,99	0/0:2,0:2:6:0,6,74	0/1:6,2:8:66:66,0,165	./.	./.	0/0:7,0:7:21:0,21,213	0/0:4,0:4:12:0,12,91	./.	0/1:4,3:7:99:112,0,158	./.	0/0:2,0:2:6:0,6,90	./.:4,0:4:0:0,0,90	0/0:1,0:1:3:0,3,25	./.	./.:1,0:1:0:0,0,0	./.:2,0:2:0:0,0,0	0/0:4,0:4:12:0,12,111	0/0:2,0:2:6:0,6,49	0/1:2,3:5:75:119,0,75	./.:3,0:3:0:0,0,0	0/0:9,0:9:24:0,24,360	0/0:4,0:4:12:0,12,139
Unigene62444_All	639	.	C	T	102.38	PASS	AC=1;AF=0.020;AN=50;BaseQRankSum=-6.740e-01;DP=104;ExcessHet=0.0000;FS=0.000;InbreedingCoeff=-0.0914;MLEAC=2;MLEAF=0.040;MQ=60.00;MQRankSum=0.00;QD=17.06;ReadPosRankSum=-1.960e+00;SOR=2.093	GT:AD:DP:GQ:PL	0/0:1,0:1:3:0,3,39	./.	./.	0/0:2,0:2:6:0,6,49	0/1:3,3:6:99:114,0,117	0/0:10,0:10:24:0,24,360	./.	0/0:9,0:9:27:0,27,307	0/0:5,0:5:9:0,9,135	0/0:6,0:6:18:0,18,164	0/0:1,0:1:3:0,3,16	0/0:5,0:5:15:0,15,164	0/0:3,0:3:9:0,9,114	0/0:2,0:2:6:0,6,74	0/0:7,0:7:21:0,21,217	./.	./.	0/0:7,0:7:21:0,21,193	0/0:3,0:3:9:0,9,94	./.	0/0:3,0:3:9:0,9,134	./.	0/0:2,0:2:6:0,6,90	./.:3,0:3:0:0,0,45	0/0:1,0:1:3:0,3,25	./.	0/0:1,0:1:3:0,3,45	0/0:2,0:2:6:0,6,74	0/0:4,0:4:12:0,12,111	0/0:3,0:3:9:0,9,74	0/0:3,0:3:9:0,9,118	0/0:2,0:2:6:0,6,49	0/0:9,0:9:24:0,24,360	0/0:4,0:4:12:0,12,139
Unigene62444_All	652	.	G	A	63.38	PASS	AC=1;AF=0.019;AN=52;BaseQRankSum=-1.036e+00;DP=89;ExcessHet=0.0000;FS=0.000;InbreedingCoeff=-0.1032;MLEAC=2;MLEAF=0.038;MQ=60.00;MQRankSum=0.00;QD=12.68;ReadPosRankSum=0.00;SOR=0.368	GT:AD:DP:GQ:PGT:PID:PL:PS	0/0:1,0:1:3:.:.:0,3,39	./.	./.	0/0:1,0:1:3:.:.:0,3,42	0/0:2,0:2:6:.:.:0,6,90	0/0:8,0:8:18:.:.:0,18,270	./.	0/0:8,0:8:24:.:.:0,24,318	0/0:2,0:2:6:.:.:0,6,61	0/0:4,0:4:12:.:.:0,12,139	0/0:1,0:1:3:.:.:0,3,45	0|1:3,2:5:75:0|1:652_G_A:75,0,120:652	0/0:3,0:3:9:.:.:0,9,114	0/0:2,0:2:6:.:.:0,6,74	0/0:8,0:8:21:.:.:0,21,315	./.	./.	0/0:7,0:7:21:.:.:0,21,193	0/0:3,0:3:9:.:.:0,9,94	./.	0/0:3,0:3:9:.:.:0,9,134	./.	0/0:2,0:2:6:.:.:0,6,90	0/0:2,0:2:6:.:.:0,6,90	0/0:1,0:1:3:.:.:0,3,25	./.	0/0:1,0:1:3:.:.:0,3,45	0/0:2,0:2:6:.:.:0,6,74	0/0:4,0:4:12:.:.:0,12,111	0/0:3,0:3:9:.:.:0,9,74	0/0:3,0:3:9:.:.:0,9,118	0/0:2,0:2:6:.:.:0,6,49	0/0:8,0:8:24:.:.:0,24,278	0/0:3,0:3:9:.:.:0,9,134
Unigene62444_All	654	.	C	T	65.22	PASS	AC=1;AF=0.024;AN=42;BaseQRankSum=1.65;DP=89;ExcessHet=0.0000;FS=3.979;InbreedingCoeff=0.1191;MLEAC=2;MLEAF=0.048;MQ=60.00;MQRankSum=0.00;QD=13.04;ReadPosRankSum=0.00;SOR=2.245	GT:AD:DP:GQ:PGT:PID:PL:PS	./.:1,0:1:0:.:.:0,0,0	./.	./.	0/0:1,0:1:3:.:.:0,3,42	0/0:2,0:2:6:.:.:0,6,90	0/0:6,0:6:18:.:.:0,18,182	./.	0/0:8,0:8:24:.:.:0,24,318	0/0:2,0:2:6:.:.:0,6,61	0/0:4,0:4:12:.:.:0,12,139	0/0:1,0:1:3:.:.:0,3,45	0|1:3,2:5:75:0|1:654_C_T:75,0,120:654	0/0:3,0:3:9:.:.:0,9,114	0/0:2,0:2:6:.:.:0,6,74	./.:8,0:8:0:.:.:0,0,109	./.	./.	0/0:7,0:7:21:.:.:0,21,193	0/0:3,0:3:9:.:.:0,9,94	./.	0/0:3,0:3:9:.:.:0,9,134	./.	0/0:2,0:2:6:.:.:0,6,90	0/0:2,0:2:6:.:.:0,6,90	0/0:1,0:1:3:.:.:0,3,25	./.	./.:1,0:1:0:.:.:0,0,0	./.:2,0:2:0:.:.:0,0,0	0/0:4,0:4:12:.:.:0,12,111	0/0:3,0:3:9:.:.:0,9,74	./.:3,0:3:0:.:.:0,0,45	0/0:2,0:2:6:.:.:0,6,49	0/0:10,0:10:30:.:.:0,30,291	0/0:3,0:3:9:.:.:0,9,134
Unigene62444_All	655	.	T	A	65.63	PASS	AC=1;AF=0.025;AN=40;BaseQRankSum=1.65;DP=90;ExcessHet=0.0000;FS=3.979;InbreedingCoeff=0.1723;MLEAC=2;MLEAF=0.050;MQ=60.00;MQRankSum=0.00;QD=13.13;ReadPosRankSum=0.00;SOR=2.245	GT:AD:DP:GQ:PGT:PID:PL:PS	./.:1,0:1:0:.:.:0,0,0	./.	./.	0/0:1,0:1:3:.:.:0,3,42	0/0:3,0:3:9:.:.:0,9,128	0/0:6,0:6:18:.:.:0,18,182	./.	0/0:8,0:8:24:.:.:0,24,318	0/0:2,0:2:6:.:.:0,6,61	0/0:4,0:4:12:.:.:0,12,139	0/0:1,0:1:3:.:.:0,3,45	0|1:3,2:5:75:0|1:654_C_T:75,0,120:654	0/0:3,0:3:9:.:.:0,9,114	0/0:2,0:2:6:.:.:0,6,74	./.:8,0:8:0:.:.:0,0,109	./.	./.	0/0:7,0:7:21:.:.:0,21,193	0/0:3,0:3:9:.:.:0,9,94	./.	0/0:3,0:3:9:.:.:0,9,134	./.	0/0:2,0:2:6:.:.:0,6,90	./.:2,0:2:0:.:.:0,0,0	0/0:1,0:1:3:.:.:0,3,25	./.	./.:1,0:1:0:.:.:0,0,0	./.:2,0:2:0:.:.:0,0,0	0/0:4,0:4:12:.:.:0,12,111	0/0:3,0:3:9:.:.:0,9,74	./.:3,0:3:0:.:.:0,0,45	0/0:2,0:2:6:.:.:0,6,49	0/0:10,0:10:30:.:.:0,30,291	0/0:3,0:3:9:.:.:0,9,134
Unigene62444_All	657	.	T	C	85.31	PASS	AC=3;AF=0.079;AN=38;BaseQRankSum=1.65;DP=90;ExcessHet=0.0000;FS=3.979;InbreedingCoeff=0.2284;MLEAC=4;MLEAF=0.105;MQ=60.00;MQRankSum=0.00;QD=17.06;ReadPosRankSum=0.00;SOR=2.807	GT:AD:DP:GQ:PGT:PID:PL:PS	./.:1,0:1:0:.:.:0,0,0	./.	./.	0/0:1,0:1:3:.:.:0,3,42	0/0:3,0:3:9:.:.:0,9,128	0/0:6,0:6:18:.:.:0,18,182	./.	0/0:8,0:8:24:.:.:0,24,318	0/0:2,0:2:6:.:.:0,6,61	0/0:4,0:4:12:.:.:0,12,139	0/0:1,0:1:3:.:.:0,3,45	0|1:3,2:5:75:0|1:654_C_T:75,0,120:654	0/0:2,0:2:6:.:.:0,6,90	./.:2,0:2:0:.:.:0,0,0	./.:8,0:8:0:.:.:0,0,109	./.	./.	0/0:7,0:7:21:.:.:0,21,193	0/0:3,0:3:9:.:.:0,9,94	./.	0/0:3,0:3:9:.:.:0,9,134	./.	0/0:2,0:2:6:.:.:0,6,90	0/0:2,0:2:6:.:.:0,6,61	1/1:0,1:1:3:.:.:25,3,0	./.	./.:1,0:1:0:.:.:0,0,0	./.:2,0:2:0:.:.:0,0,0	0/0:4,0:4:12:.:.:0,12,111	0/0:3,0:3:9:.:.:0,9,74	./.:3,0:3:0:.:.:0,0,45	0/0:2,0:2:6:.:.:0,6,49	0/0:10,0:10:27:.:.:0,27,405	./.:3,0:3:0:.:.:0,0,45
Unigene62444_All	661	.	C	T	63.28	PASS	AC=1;AF=0.019;AN=52;BaseQRankSum=-1.036e+00;DP=92;ExcessHet=0.0000;FS=0.000;InbreedingCoeff=-0.0995;MLEAC=2;MLEAF=0.038;MQ=60.00;MQRankSum=0.00;QD=12.66;ReadPosRankSum=0.00;SOR=0.368	GT:AD:DP:GQ:PGT:PID:PL:PS	0/0:1,0:1:3:.:.:0,3,32	./.	./.	0/0:1,0:1:3:.:.:0,3,42	0/0:3,0:3:9:.:.:0,9,128	0/0:7,0:7:21:.:.:0,21,215	./.	0/0:8,0:8:24:.:.:0,24,318	0/0:2,0:2:6:.:.:0,6,61	0/0:4,0:4:12:.:.:0,12,139	0/0:1,0:1:3:.:.:0,3,45	0|1:3,2:5:75:0|1:652_G_A:75,0,120:652	0/0:3,0:3:9:.:.:0,9,114	0/0:2,0:2:6:.:.:0,6,90	0/0:8,0:8:21:.:.:0,21,315	./.	./.	0/0:7,0:7:21:.:.:0,21,193	0/0:4,0:4:12:.:.:0,12,139	./.	0/0:3,0:3:9:.:.:0,9,134	./.	0/0:2,0:2:6:.:.:0,6,90	0/0:2,0:2:6:.:.:0,6,61	0/0:1,0:1:3:.:.:0,3,25	./.	0/0:1,0:1:3:.:.:0,3,45	0/0:2,0:2:6:.:.:0,6,90	0/0:4,0:4:12:.:.:0,12,111	0/0:3,0:3:9:.:.:0,9,74	0/0:3,0:3:9:.:.:0,9,134	0/0:2,0:2:6:.:.:0,6,49	0/0:10,0:10:27:.:.:0,27,405	0/0:3,0:3:9:.:.:0,9,134
Unigene62444_All	663	.	A	C	63.85	PASS	AC=1;AF=0.021;AN=48;BaseQRankSum=-1.036e+00;DP=90;ExcessHet=0.0000;FS=0.000;InbreedingCoeff=-0.0942;MLEAC=2;MLEAF=0.042;MQ=60.00;MQRankSum=0.00;QD=12.77;ReadPosRankSum=0.00;SOR=0.368	GT:AD:DP:GQ:PGT:PID:PL:PS	./.	./.	./.	0/0:1,0:1:3:.:.:0,3,42	0/0:3,0:3:9:.:.:0,9,128	0/0:7,0:7:21:.:.:0,21,215	./.	0/0:8,0:8:24:.:.:0,24,318	0/0:2,0:2:6:.:.:0,6,61	0/0:4,0:4:12:.:.:0,12,139	0/0:1,0:1:3:.:.:0,3,45	0|1:3,2:5:75:0|1:652_G_A:75,0,120:652	0/0:3,0:3:9:.:.:0,9,114	0/0:2,0:2:6:.:.:0,6,90	0/0:8,0:8:21:.:.:0,21,315	./.	./.	0/0:7,0:7:21:.:.:0,21,193	0/0:4,0:4:12:.:.:0,12,139	./.	0/0:3,0:3:9:.:.:0,9,134	./.	0/0:2,0:2:6:.:.:0,6,90	0/0:2,0:2:6:.:.:0,6,61	0/0:1,0:1:3:.:.:0,3,25	./.	./.	0/0:2,0:2:6:.:.:0,6,90	0/0:4,0:4:12:.:.:0,12,111	0/0:3,0:3:9:.:.:0,9,74	0/0:3,0:3:6:.:.:0,6,90	0/0:2,0:2:6:.:.:0,6,49	0/0:10,0:10:27:.:.:0,27,405	0/0:3,0:3:9:.:.:0,9,134
Unigene62444_All	669	.	G	A	85.23	PASS	AC=3;AF=0.079;AN=38;BaseQRankSum=0.674;DP=93;ExcessHet=0.0000;FS=3.332;InbreedingCoeff=0.0855;MLEAC=4;MLEAF=0.105;MQ=60.00;MQRankSum=0.00;QD=17.05;ReadPosRankSum=-6.740e-01;SOR=2.833	GT:AD:DP:GQ:PGT:PID:PL:PS	./.	./.	./.	0/0:1,0:1:3:.:.:0,3,42	0/0:3,0:3:9:.:.:0,9,128	0/0:7,0:7:21:.:.:0,21,215	./.	0/0:8,0:8:21:.:.:0,21,315	0/0:3,0:3:9:.:.:0,9,118	0/0:4,0:4:12:.:.:0,12,139	0/0:1,0:1:3:.:.:0,3,45	0|1:3,2:5:75:0|1:669_G_A:75,0,120:669	0/0:3,0:3:9:.:.:0,9,94	./.:2,0:2:0:.:.:0,0,0	./.:8,0:8:0:.:.:0,0,188	./.	./.	0/0:7,0:7:21:.:.:0,21,193	./.:4,0:4:0:.:.:0,0,49	./.	0/0:4,0:4:12:.:.:0,12,159	./.	0/0:2,0:2:6:.:.:0,6,90	0/0:2,0:2:6:.:.:0,6,61	1/1:0,1:1:3:.:.:25,3,0	0/0:1,0:1:3:.:.:0,3,25	./.	./.:2,0:2:0:.:.:0,0,16	0/0:4,0:4:12:.:.:0,12,111	0/0:3,0:3:9:.:.:0,9,74	./.:3,0:3:0:.:.:0,0,45	0/0:2,0:2:6:.:.:0,6,49	0/0:9,0:9:24:.:.:0,24,360	./.:3,0:3:0:.:.:0,0,45
Unigene62444_All	671	.	T	A	517.58	PASS	AC=8;AF=0.200;AN=40;BaseQRankSum=0.619;DP=92;ExcessHet=0.5418;FS=10.642;InbreedingCoeff=-0.0323;MLEAC=12;MLEAF=0.300;MQ=60.00;MQRankSum=0.00;QD=16.70;ReadPosRankSum=0.00;SOR=2.266	GT:AD:DP:GQ:PGT:PID:PL:PS	./.	./.	./.	0/0:1,0:1:3:.:.:0,3,42	0/0:3,0:3:9:.:.:0,9,132	0|1:5,2:7:69:0|1:671_T_A:69,0,204:671	./.	0|1:6,2:8:66:0|1:671_T_A:66,0,226:671	0|1:1,2:3:36:0|1:671_T_A:81,0,36:671	0/0:4,0:4:12:.:.:0,12,139	./.:1,0:1:0:.:.:0,0,0	0/1:2,3:5:75:.:.:120,0,75	0/0:4,0:4:12:.:.:0,12,119	0/0:2,0:2:6:.:.:0,6,90	./.:8,0:8:0:.:.:0,0,188	./.	./.	0/0:7,0:7:21:.:.:0,21,193	0/0:4,0:4:12:.:.:0,12,139	./.	0|1:3,1:4:33:0|1:671_T_A:33,0,123:671	./.	0/0:2,0:2:6:.:.:0,6,90	./.:2,0:2:0:.:.:0,0,0	0/0:1,0:1:3:.:.:0,3,25	1|1:0,1:1:3:1|1:671_T_A:45,3,0:671	./.	./.:2,0:2:0:.:.:0,0,0	0/0:4,0:4:12:.:.:0,12,139	0/0:3,0:3:9:.:.:0,9,74	./.:3,0:3:0:.:.:0,0,45	0/0:2,0:2:6:.:.:0,6,49	0|1:5,3:8:99:0|1:671_T_A:111,0,181:671	0/0:3,0:3:9:.:.:0,9,134
Unigene62444_All	675	.	G	A	553.41	PASS	AC=9;AF=0.205;AN=44;BaseQRankSum=0.524;DP=91;ExcessHet=0.0016;FS=0.000;InbreedingCoeff=0.2301;MLEAC=12;MLEAF=0.273;MQ=60.00;MQRankSum=0.00;QD=23.06;ReadPosRankSum=0.652;SOR=0.793	GT:AD:DP:GQ:PL	./.	./.	./.	./.:1,0:1:0:0,0,0	1/1:0,3:3:9:117,9,0	0/0:7,0:7:21:0,21,207	./.	0/0:8,0:8:21:0,21,315	0/0:3,0:3:9:0,9,118	0/0:4,0:4:3:0,3,45	0/0:1,0:1:3:0,3,29	0/0:5,0:5:12:0,12,180	0/0:4,0:4:9:0,9,135	0/0:2,0:2:6:0,6,90	0/1:4,3:7:73:73,0,118	./.	./.	0/0:7,0:7:21:0,21,193	./.:4,0:4:0:0,0,49	./.	0/1:1,4:5:30:124,0,30	./.	1/1:0,2:2:6:90,6,0	0/0:2,0:2:6:0,6,90	0/0:1,0:1:3:0,3,25	0/0:1,0:1:3:0,3,25	./.	0/0:2,0:2:3:0,3,45	0/1:2,2:4:77:77,0,78	1/1:0,3:3:9:94,9,0	./.:4,0:4:0:0,0,90	0/0:2,0:2:6:0,6,49	0/0:7,0:7:21:0,21,257	0/0:2,0:2:6:0,6,90
Unigene62444_All	677	.	T	C	124.38	PASS	AC=2;AF=0.048;AN=42;BaseQRankSum=0.524;DP=91;ExcessHet=0.1072;FS=10.710;InbreedingCoeff=0.0390;MLEAC=4;MLEAF=0.095;MQ=60.00;MQRankSum=0.00;QD=8.88;ReadPosRankSum=1.61;SOR=3.239	GT:AD:DP:GQ:PGT:PID:PL:PS	./.	./.	./.	./.	0/0:3,0:3:9:.:.:0,9,104	0/0:7,0:7:21:.:.:0,21,207	./.	0|1:7,2:9:63:0|1:671_T_A:63,0,267:671	0/0:3,0:3:9:.:.:0,9,118	0/0:4,0:4:3:.:.:0,3,45	0/0:1,0:1:3:.:.:0,3,29	0|1:3,2:5:75:0|1:669_G_A:75,0,120:669	0/0:4,0:4:9:.:.:0,9,135	0/0:2,0:2:6:.:.:0,6,90	0/0:7,0:7:21:.:.:0,21,217	./.	./.	0/0:7,0:7:21:.:.:0,21,193	0/0:4,0:4:12:.:.:0,12,139	./.	0/0:5,0:5:15:.:.:0,15,164	./.	0/0:2,0:2:6:.:.:0,6,90	./.:2,0:2:0:.:.:0,0,0	0/0:1,0:1:3:.:.:0,3,25	0/0:1,0:1:3:.:.:0,3,25	./.	./.:2,0:2:0:.:.:0,0,0	0/0:4,0:4:12:.:.:0,12,123	0/0:3,0:3:9:.:.:0,9,78	./.:4,0:4:0:.:.:0,0,74	0/0:2,0:2:6:.:.:0,6,49	0/0:7,0:7:21:.:.:0,21,257	0/0:2,0:2:6:.:.:0,6,90
Unigene62444_All	681	.	G	A	347.15	PASS	AC=7;AF=0.146;AN=48;BaseQRankSum=0.00;DP=89;ExcessHet=0.2106;FS=1.631;InbreedingCoeff=-0.0772;MLEAC=10;MLEAF=0.208;MQ=60.00;MQRankSum=0.00;QD=20.42;ReadPosRankSum=-5.240e-01;SOR=1.460	GT:AD:DP:GQ:PGT:PID:PL:PS	./.	./.	./.	./.	0/0:3,0:3:9:.:.:0,9,104	0|1:5,2:7:69:0|1:671_T_A:69,0,204:671	./.	0/0:8,0:8:24:.:.:0,24,342	0|1:1,2:3:36:0|1:671_T_A:81,0,36:671	0/0:4,0:4:3:.:.:0,3,45	0/0:1,0:1:3:.:.:0,3,29	0/1:5,1:6:27:.:.:27,0,201	0/0:5,0:5:15:.:.:0,15,164	0/0:2,0:2:6:.:.:0,6,90	0/0:7,0:7:21:.:.:0,21,217	./.	./.	0/0:7,0:7:21:.:.:0,21,193	0/0:3,0:3:9:.:.:0,9,134	./.	0|1:4,1:5:30:0|1:671_T_A:30,0,165:671	./.	0/0:2,0:2:6:.:.:0,6,90	0/0:1,0:1:3:.:.:0,3,16	0/0:1,0:1:3:.:.:0,3,25	1|1:0,1:1:3:1|1:671_T_A:45,3,0:671	./.	0/0:1,0:1:3:.:.:0,3,45	0/0:4,0:4:12:.:.:0,12,123	0/0:3,0:3:9:.:.:0,9,78	0/0:3,0:3:9:.:.:0,9,118	0/0:2,0:2:6:.:.:0,6,49	0|1:4,3:7:99:0|1:671_T_A:114,0,159:671	0/0:2,0:2:6:.:.:0,6,90
Unigene62444_All	705	.	C	T	57.97	PASS	AC=1;AF=0.021;AN=48;BaseQRankSum=-1.981e+00;DP=92;ExcessHet=0.0000;FS=5.441;InbreedingCoeff=0.0380;MLEAC=2;MLEAF=0.042;MQ=60.00;MQRankSum=0.00;QD=8.28;ReadPosRankSum=0.712;SOR=0.027	GT:AD:DP:GQ:PGT:PID:PL:PS	./.	./.	./.	./.	0/0:3,0:3:9:.:.:0,9,104	0/0:7,0:7:21:.:.:0,21,193	./.	0/0:9,0:9:21:.:.:0,21,315	0/0:4,0:4:12:.:.:0,12,99	./.	./.:2,0:2:0:.:.:0,0,0	0/0:4,0:4:12:.:.:0,12,139	0/0:6,0:6:18:.:.:0,18,168	0/0:2,0:2:6:.:.:0,6,49	0/0:5,0:5:15:.:.:0,15,168	0/0:1,0:1:3:.:.:0,3,16	0/0:1,0:1:3:.:.:0,3,45	0/0:6,0:6:18:.:.:0,18,188	0/0:4,0:4:12:.:.:0,12,139	./.	0/0:7,0:7:21:.:.:0,21,233	./.	0/0:2,0:2:6:.:.:0,6,90	0/0:1,0:1:3:.:.:0,3,16	0/0:1,0:1:3:.:.:0,3,25	0/0:2,0:2:6:.:.:0,6,61	./.	0/0:2,0:2:6:.:.:0,6,41	0/0:5,0:5:15:.:.:0,15,135	0/0:5,0:5:15:.:.:0,15,164	0/0:2,0:2:6:.:.:0,6,74	0/0:3,0:3:9:.:.:0,9,94	0|1:5,2:7:69:0|1:705_C_T:69,0,204:705	0/0:1,0:1:3:.:.:0,3,45
Unigene62444_All	706	.	G	A	1511.95	PASS	AC=14;AF=0.350;AN=40;BaseQRankSum=-1.500e-02;DP=94;ExcessHet=0.0665;FS=9.764;InbreedingCoeff=0.1721;MLEAC=21;MLEAF=0.525;MQ=60.00;MQRankSum=0.00;QD=30.24;ReadPosRankSum=-3.660e-01;SOR=0.105	GT:AD:DP:GQ:PGT:PID:PL:PS	./.	./.	./.	./.	0/0:3,0:3:9:.:.:0,9,104	0|1:2,5:7:69:0|1:706_G_A:204,0,69:706	./.	0|1:3,6:9:92:0|1:706_G_A:235,0,92:706	0|1:2,2:4:78:0|1:706_G_A:78,0,78:706	./.	./.:2,0:2:0:.:.:0,0,0	0|1:1,3:4:33:0|1:706_G_A:123,0,33:706	0|1:1,5:6:27:0|1:706_G_A:207,0,27:706	1|1:0,2:2:6:1|1:706_G_A:90,6,0:706	0/0:5,0:5:15:.:.:0,15,168	./.:1,0:1:0:.:.:0,0,0	0/0:1,0:1:3:.:.:0,3,45	1|1:0,6:6:18:1|1:706_G_A:270,18,0:706	./.:4,0:4:0:.:.:0,0,49	./.	0/0:7,0:7:21:.:.:0,21,233	./.	0/0:2,0:2:6:.:.:0,6,90	./.:1,0:1:0:.:.:0,0,0	0/0:1,0:1:3:.:.:0,3,25	0/0:2,0:2:6:.:.:0,6,61	./.	1|1:0,2:2:6:1|1:706_G_A:90,6,0:706	0/0:5,0:5:15:.:.:0,15,135	0/0:5,0:5:15:.:.:0,15,164	0/0:2,0:2:6:.:.:0,6,74	1|1:0,3:3:9:1|1:706_G_A:135,9,0:706	0|1:5,2:7:69:0|1:706_G_A:69,0,204:706	./.:1,0:1:0:.:.:0,0,0
Unigene62444_All	707	.	A	T	1508.41	PASS	AC=14;AF=0.333;AN=42;BaseQRankSum=-6.740e-01;DP=91;ExcessHet=0.0509;FS=9.764;InbreedingCoeff=0.1566;MLEAC=21;MLEAF=0.500;MQ=60.00;MQRankSum=0.00;QD=30.17;ReadPosRankSum=-5.660e-01;SOR=0.105	GT:AD:DP:GQ:PGT:PID:PL:PS	./.	./.	./.	./.	0/0:3,0:3:9:.:.:0,9,104	0|1:2,5:7:69:0|1:706_G_A:204,0,69:706	./.	0|1:3,6:9:92:0|1:706_G_A:235,0,92:706	0|1:2,2:4:78:0|1:706_G_A:78,0,78:706	./.	./.:2,0:2:0:.:.:0,0,0	0|1:1,3:4:33:0|1:706_G_A:123,0,33:706	0|1:1,5:6:27:0|1:706_G_A:207,0,27:706	1|1:0,2:2:6:1|1:706_G_A:90,6,0:706	0/0:5,0:5:15:.:.:0,15,168	./.:1,0:1:0:.:.:0,0,0	0/0:1,0:1:3:.:.:0,3,45	1|1:0,6:6:18:1|1:706_G_A:270,18,0:706	./.:4,0:4:0:.:.:0,0,49	./.	0/0:7,0:7:18:.:.:0,18,270	./.	0/0:2,0:2:6:.:.:0,6,90	0/0:1,0:1:3:.:.:0,3,29	0/0:1,0:1:3:.:.:0,3,25	0/0:2,0:2:6:.:.:0,6,61	./.	1|1:0,2:2:6:1|1:706_G_A:90,6,0:706	0/0:4,0:4:12:.:.:0,12,139	0/0:4,0:4:12:.:.:0,12,159	0/0:2,0:2:6:.:.:0,6,74	1|1:0,3:3:9:1|1:706_G_A:135,9,0:706	0|1:5,2:7:69:0|1:706_G_A:69,0,204:706	./.:1,0:1:0:.:.:0,0,0
Unigene62444_All	711	.	C	T	155.09	PASS	AC=6;AF=0.136;AN=44;BaseQRankSum=0.967;DP=87;ExcessHet=0.1103;FS=4.434;InbreedingCoeff=0.0803;MLEAC=7;MLEAF=0.159;MQ=60.00;MQRankSum=0.00;QD=15.51;ReadPosRankSum=0.366;SOR=1.302	GT:AD:DP:GQ:PL	./.	./.	./.	./.	0/0:3,0:3:9:0,9,104	0/0:8,0:8:24:0,24,226	./.	0/1:5,2:7:68:68,0,204	0/0:4,0:4:12:0,12,99	./.	0/0:1,0:1:3:0,3,29	0/0:5,0:5:15:0,15,184	0/1:5,1:6:2:2,0,207	0/0:2,0:2:6:0,6,49	0/0:5,0:5:15:0,15,168	0/0:1,0:1:3:0,3,29	./.:1,0:1:0:0,0,0	0/0:6,0:6:18:0,18,270	0/1:1,2:3:36:40,0,36	./.	./.:7,0:7:0:0,0,144	./.	0/0:2,0:2:6:0,6,90	./.:1,0:1:0:0,0,0	1/1:0,1:1:3:25,3,0	0/1:1,1:2:19:39,0,19	./.	0/0:2,0:2:6:0,6,49	0/0:4,0:4:12:0,12,139	0/0:4,0:4:12:0,12,159	0/0:2,0:2:6:0,6,74	0/0:3,0:3:9:0,9,94	0/0:6,0:6:15:0,15,225	0/0:1,0:1:3:0,3,45
Unigene62444_All	715	.	C	T	57.98	PASS	AC=1;AF=0.021;AN=48;BaseQRankSum=-1.834e+00;DP=92;ExcessHet=0.0000;FS=5.441;InbreedingCoeff=0.0260;MLEAC=2;MLEAF=0.042;MQ=60.00;MQRankSum=0.00;QD=8.28;ReadPosRankSum=0.431;SOR=0.027	GT:AD:DP:GQ:PGT:PID:PL:PS	./.	./.	./.	./.	0/0:3,0:3:9:.:.:0,9,104	0/0:8,0:8:24:.:.:0,24,226	./.	0/0:7,0:7:21:.:.:0,21,233	0/0:4,0:4:12:.:.:0,12,99	./.	0/0:1,0:1:3:.:.:0,3,29	0/0:5,0:5:15:.:.:0,15,184	0/0:7,0:7:21:.:.:0,21,233	0/0:2,0:2:6:.:.:0,6,49	0/0:5,0:5:15:.:.:0,15,168	0/0:1,0:1:3:.:.:0,3,29	0/0:1,0:1:3:.:.:0,3,45	0/0:8,0:8:21:.:.:0,21,315	0/0:4,0:4:12:.:.:0,12,123	./.	0/0:7,0:7:18:.:.:0,18,270	./.	0/0:2,0:2:6:.:.:0,6,90	./.:1,0:1:0:.:.:0,0,0	0/0:1,0:1:3:.:.:0,3,29	0/0:2,0:2:6:.:.:0,6,61	./.	0/0:2,0:2:6:.:.:0,6,49	0/0:4,0:4:12:.:.:0,12,139	0/0:4,0:4:12:.:.:0,12,159	0/0:2,0:2:6:.:.:0,6,74	0/0:3,0:3:9:.:.:0,9,94	0|1:5,2:7:69:0|1:705_C_T:69,0,204:705	0/0:1,0:1:3:.:.:0,3,45
Unigene62444_All	722	.	T	A	439.77	PASS	AC=8;AF=0.200;AN=40;BaseQRankSum=0.524;DP=92;ExcessHet=0.6003;FS=1.524;InbreedingCoeff=-0.0858;MLEAC=13;MLEAF=0.325;MQ=60.00;MQRankSum=0.00;QD=16.91;ReadPosRankSum=0.00;SOR=1.123	GT:AD:DP:GQ:PGT:PID:PL:PS	./.	./.	./.	./.	0|0:3,0:3:9:0|1:722_T_A:0,9,135:722	0|1:6,2:8:66:0|1:722_T_A:66,0,246:722	./.	0|1:5,2:7:69:0|1:722_T_A:69,0,204:722	0|1:2,2:4:78:0|1:722_T_A:78,0,78:722	./.	0/0:1,0:1:3:.:.:0,3,29	./.:5,0:5:0:.:.:0,0,5	./.:7,0:7:0:.:.:0,0,144	0/0:2,0:2:6:.:.:0,6,49	0/0:5,0:5:15:.:.:0,15,168	0/0:1,0:1:3:.:.:0,3,29	./.:1,0:1:0:.:.:0,0,0	./.:8,0:8:0:.:.:0,0,99	0/0:4,0:4:12:.:.:0,12,123	./.	0|1:3,1:4:33:0|1:722_T_A:33,0,123:722	./.	0/0:1,0:1:3:.:.:0,3,45	0/0:2,0:2:3:.:.:0,3,45	0/0:1,0:1:3:.:.:0,3,29	1|1:0,2:2:6:1|1:722_T_A:90,6,0:722	./.:1,0:1:0:.:.:0,0,0	0/0:2,0:2:6:.:.:0,6,49	0/0:5,0:5:15:.:.:0,15,168	0|1:3,1:4:33:0|1:722_T_A:33,0,123:722	./.:3,0:3:0:.:.:0,0,45	0/0:3,0:3:9:.:.:0,9,94	0/1:3,2:5:75:.:.:75,0,120	0/0:2,0:2:6:.:.:0,6,74
Unigene62444_All	723	.	T	A,G	512.01	PASS	AC=8,1;AF=0.211,0.026;AN=38;BaseQRankSum=0.00;DP=94;ExcessHet=1.1637;FS=5.252;InbreedingCoeff=-0.0757;MLEAC=13,2;MLEAF=0.342,0.053;MQ=60.00;MQRankSum=0.00;QD=16.52;ReadPosRankSum=0.00;SOR=1.569	GT:AD:DP:GQ:PGT:PID:PL:PS	./.	./.	./.	./.	0|0:3,0,0:3:9:0|1:722_T_A:0,9,135,9,135,135:722	0|1:6,2,0:8:66:0|1:722_T_A:66,0,246,84,252,336:722	./.	0|1:5,2,0:7:69:0|1:722_T_A:69,0,204,84,210,294:722	0|1:2,2,0:4:78:0|1:722_T_A:78,0,78,84,84,168:722	./.	0/0:1,0,0:1:3:.:.:0,3,29,3,29,29	./.:5,0,0:5:0:.:.:0,0,5,0,5,5	./.:7,0,0:7:0:.:.:0,0,144,0,144,144	0/0:2,0,0:2:6:.:.:0,6,49,6,49,49	0/2:3,0,2:5:75:.:.:75,84,169,0,85,79	0/0:1,0,0:1:3:.:.:0,3,29,3,29,29	./.:1,0,0:1:0:.:.:0,0,0,0,0,0	./.:8,0,0:8:0:.:.:0,0,99,0,99,99	0/0:4,0,0:4:12:.:.:0,12,123,12,123,123	./.	0|1:3,1,0:4:33:0|1:722_T_A:33,0,123,42,126,168:722	./.	0/0:2,0,0:2:6:.:.:0,6,90,6,90,90	./.:2,0,0:2:0:.:.:0,0,0,0,0,0	0/0:1,0,0:1:3:.:.:0,3,29,3,29,29	1|1:0,2,0:2:6:1|1:722_T_A:90,6,0,90,6,90:722	./.:1,0,0:1:0:.:.:0,0,0,0,0,0	0/0:2,0,0:2:6:.:.:0,6,49,6,49,49	0/0:5,0,0:5:15:.:.:0,15,168,15,168,168	0|1:3,1,0:4:33:0|1:722_T_A:33,0,123,42,126,168:722	./.:3,0,0:3:0:.:.:0,0,45,0,45,45	0/0:3,0,0:3:9:.:.:0,9,94,9,94,94	0/1:2,2,1:5:42:.:.:78,0,78,42,42,123	0/0:2,0,0:2:6:.:.:0,6,74,6,74,74
Unigene62444_All	753	.	G	A	143.9	PASS	AC=3;AF=0.088;AN=34;BaseQRankSum=-9.670e-01;DP=85;ExcessHet=0.4139;FS=0.000;InbreedingCoeff=-0.1299;MLEAC=7;MLEAF=0.206;MQ=60.00;MQRankSum=0.00;QD=32.71;ReadPosRankSum=0.319;SOR=0.307	GT:AD:DP:GQ:PGT:PID:PL:PS	./.	./.	./.	./.	./.:4,0:4:0:.:.:0,0,107	./.:6,0:6:0:.:.:0,0,127	./.	./.:6,0:6:0:.:.:0,0,99	0|1:1,2:3:36:0|1:753_G_A:81,0,36:753	0/0:1,0:1:3:.:.:0,3,45	0/0:1,0:1:3:.:.:0,3,29	./.:5,0:5:0:.:.:0,0,54	0/0:7,0:7:4:.:.:0,4,172	0/0:2,0:2:6:.:.:0,6,49	0/0:6,0:6:18:.:.:0,18,172	./.:2,0:2:0:.:.:0,0,0	./.:2,0:2:0:.:.:0,0,16	0/0:2,0:2:6:.:.:0,6,90	0/0:2,0:2:6:.:.:0,6,49	./.	0|1:3,1:4:33:0|1:753_G_A:33,0,123:753	./.	./.	0/0:1,0:1:3:.:.:0,3,16	0/0:1,0:1:3:.:.:0,3,29	./.:6,0:6:0:.:.:0,0,99	./.:1,0:1:0:.:.:0,0,0	0/0:1,0:1:3:.:.:0,3,45	0/0:6,0:6:18:.:.:0,18,229	0|1:2,1:3:36:0|1:753_G_A:36,0,81:753	0/0:4,0:4:12:.:.:0,12,123	0/0:4,0:4:12:.:.:0,12,139	./.:4,0:4:0:.:.:0,0,16	0/0:1,0:1:3:.:.:0,3,45
Unigene62444_All	754	.	C	T	138.5	PASS	AC=3;AF=0.075;AN=40;BaseQRankSum=-9.670e-01;DP=83;ExcessHet=0.3476;FS=0.000;InbreedingCoeff=-0.1437;MLEAC=6;MLEAF=0.150;MQ=60.00;MQRankSum=0.00;QD=36.61;ReadPosRankSum=0.00;SOR=0.307	GT:AD:DP:GQ:PGT:PID:PL:PS	./.	./.	./.	./.	./.:4,0:4:0:.:.:0,0,107	./.:6,0:6:0:.:.:0,0,127	./.	0/0:5,0:5:15:.:.:0,15,144	0|1:1,2:3:36:0|1:753_G_A:81,0,36:753	0/0:1,0:1:3:.:.:0,3,45	0/0:1,0:1:3:.:.:0,3,29	./.:5,0:5:0:.:.:0,0,54	0/0:6,0:6:18:.:.:0,18,229	0/0:2,0:2:6:.:.:0,6,49	0/0:6,0:6:18:.:.:0,18,172	./.:2,0:2:0:.:.:0,0,0	0/0:2,0:2:6:.:.:0,6,90	0/0:2,0:2:6:.:.:0,6,90	0/0:2,0:2:6:.:.:0,6,49	./.	0|1:3,1:4:33:0|1:753_G_A:33,0,123:753	./.	./.	0/0:1,0:1:3:.:.:0,3,16	0/0:1,0:1:3:.:.:0,3,29	./.:6,0:6:0:.:.:0,0,99	0/0:1,0:1:3:.:.:0,3,45	0/0:1,0:1:3:.:.:0,3,45	0/0:6,0:6:18:.:.:0,18,229	0|1:2,1:3:36:0|1:753_G_A:36,0,81:753	0/0:4,0:4:12:.:.:0,12,123	0/0:4,0:4:12:.:.:0,12,139	./.:4,0:4:0:.:.:0,0,16	0/0:1,0:1:3:.:.:0,3,45
Unigene62444_All	759	.	C	T	61.72	PASS	AC=1;AF=0.021;AN=48;BaseQRankSum=0.842;DP=79;ExcessHet=0.0000;FS=3.310;InbreedingCoeff=-0.0509;MLEAC=2;MLEAF=0.042;MQ=60.00;MQRankSum=0.00;QD=10.29;ReadPosRankSum=0.00;SOR=2.303	GT:AD:DP:GQ:PGT:PID:PL:PS	./.	./.	./.	./.	0/0:4,0:4:3:.:.:0,3,45	0/0:4,0:4:12:.:.:0,12,105	0/0:1,0:1:3:.:.:0,3,45	0/0:5,0:5:15:.:.:0,15,144	./.:4,0:4:0:.:.:0,0,49	0/0:1,0:1:3:.:.:0,3,45	0/0:1,0:1:3:.:.:0,3,29	0/0:5,0:5:15:.:.:0,15,128	0/0:6,0:6:18:.:.:0,18,229	0/0:1,0:1:3:.:.:0,3,45	0|1:4,2:6:72:0|1:759_C_T:72,0,162:759	0/0:2,0:2:6:.:.:0,6,90	0/0:2,0:2:6:.:.:0,6,90	0/0:2,0:2:6:.:.:0,6,90	0/0:2,0:2:6:.:.:0,6,49	./.	0/0:3,0:3:6:.:.:0,6,90	./.	./.	./.:1,0:1:0:.:.:0,0,0	0/0:1,0:1:3:.:.:0,3,29	0/0:6,0:6:18:.:.:0,18,160	0/0:1,0:1:3:.:.:0,3,45	0/0:1,0:1:3:.:.:0,3,45	0/0:4,0:4:12:.:.:0,12,179	0/0:4,0:4:12:.:.:0,12,139	0/0:3,0:3:9:.:.:0,9,106	0/0:4,0:4:12:.:.:0,12,139	./.:3,0:3:0:.:.:0,0,45	0/0:2,0:2:6:.:.:0,6,49
Unigene62444_All	762	.	C	T	61.98	PASS	AC=1;AF=0.022;AN=46;BaseQRankSum=0.842;DP=78;ExcessHet=0.0000;FS=3.310;InbreedingCoeff=-0.0557;MLEAC=2;MLEAF=0.043;MQ=60.00;MQRankSum=0.00;QD=10.33;ReadPosRankSum=0.00;SOR=2.303	GT:AD:DP:GQ:PGT:PID:PL:PS	./.	./.	./.	./.	0/0:2,0:2:6:.:.:0,6,43	0/0:4,0:4:12:.:.:0,12,105	0/0:1,0:1:3:.:.:0,3,45	0/0:5,0:5:15:.:.:0,15,144	./.:4,0:4:0:.:.:0,0,49	0/0:1,0:1:3:.:.:0,3,45	0/0:1,0:1:3:.:.:0,3,29	0/0:5,0:5:15:.:.:0,15,128	0/0:6,0:6:18:.:.:0,18,229	0/0:1,0:1:3:.:.:0,3,45	0|1:4,2:6:72:0|1:759_C_T:72,0,162:759	./.:2,0:2:0:.:.:0,0,28	0/0:2,0:2:6:.:.:0,6,74	0/0:2,0:2:6:.:.:0,6,90	0/0:2,0:2:6:.:.:0,6,49	./.	0/0:3,0:3:6:.:.:0,6,90	./.	./.	./.:1,0:1:0:.:.:0,0,0	0/0:1,0:1:3:.:.:0,3,29	0/0:6,0:6:18:.:.:0,18,160	0/0:1,0:1:3:.:.:0,3,45	0/0:1,0:1:3:.:.:0,3,45	0/0:4,0:4:12:.:.:0,12,179	0/0:4,0:4:12:.:.:0,12,139	0/0:3,0:3:9:.:.:0,9,106	0/0:5,0:5:15:.:.:0,15,115	./.:3,0:3:0:.:.:0,0,45	0/0:2,0:2:6:.:.:0,6,49
Unigene62444_All	792	.	T	C	100.48	PASS	AC=2;AF=0.053;AN=38;BaseQRankSum=0.524;DP=64;ExcessHet=0.1190;FS=0.000;InbreedingCoeff=0.0991;MLEAC=4;MLEAF=0.105;MQ=60.00;MQRankSum=0.00;QD=33.49;ReadPosRankSum=1.28;SOR=0.818	GT:AD:DP:GQ:PGT:PID:PL:PS	./.	./.	./.	./.	0/0:3,0:3:9:.:.:0,9,76	0/0:4,0:4:12:.:.:0,12,105	0/0:2,0:2:6:.:.:0,6,49	0/0:4,0:4:12:.:.:0,12,139	./.:2,0:2:0:.:.:0,0,0	0/0:1,0:1:3:.:.:0,3,45	0/0:1,0:1:3:.:.:0,3,29	./.:5,0:5:0:.:.:0,0,54	0|1:4,1:5:30:0|1:781_C_T:30,0,165:781	0/0:1,0:1:3:.:.:0,3,45	0/0:3,0:3:9:.:.:0,9,94	./.:2,0:2:0:.:.:0,0,0	./.:2,0:2:0:.:.:0,0,0	./.	0/0:2,0:2:6:.:.:0,6,49	./.	0/0:2,0:2:6:.:.:0,6,74	./.	./.	0/0:1,0:1:3:.:.:0,3,29	./.	0/0:5,0:5:15:.:.:0,15,144	./.:2,0:2:0:.:.:0,0,0	0/0:1,0:1:3:.:.:0,3,45	0/0:4,0:4:12:.:.:0,12,139	0|1:1,2:3:36:0|1:792_T_C:81,0,36:792	0/0:3,0:3:9:.:.:0,9,106	0/0:4,0:4:12:.:.:0,12,99	./.	0/0:2,0:2:6:.:.:0,6,49
Unigene62444_All	798	.	C	G	292.45	PASS	AC=4;AF=0.105;AN=38;BaseQRankSum=-9.670e-01;DP=63;ExcessHet=0.7564;FS=0.000;InbreedingCoeff=-0.0079;MLEAC=8;MLEAF=0.211;MQ=60.00;MQRankSum=0.00;QD=26.59;ReadPosRankSum=0.524;SOR=0.412	GT:AD:DP:GQ:PGT:PID:PL:PS	./.	./.	./.	./.	0/0:2,0:2:6:.:.:0,6,53	0/0:4,0:4:12:.:.:0,12,105	0/0:2,0:2:6:.:.:0,6,49	0/0:4,0:4:12:.:.:0,12,139	./.:2,0:2:0:.:.:0,0,0	0/0:1,0:1:3:.:.:0,3,45	0/0:1,0:1:3:.:.:0,3,29	0/0:4,0:4:12:.:.:0,12,99	0|0:4,0:5:12:0|1:781_C_T:0,12,180:781	0/0:1,0:1:3:.:.:0,3,45	0/1:1,2:3:36:.:.:40,0,36	./.:2,0:2:0:.:.:0,0,0	./.:2,0:2:0:.:.:0,0,0	./.	0/0:2,0:2:6:.:.:0,6,49	./.	0/0:2,0:2:6:.:.:0,6,74	./.	./.	0/0:1,0:1:3:.:.:0,3,29	./.	0/1:1,4:5:30:.:.:124,0,30	./.:2,0:2:0:.:.:0,0,0	0/0:1,0:1:3:.:.:0,3,45	0/1:3,1:4:33:.:.:33,0,123	0|1:1,2:3:36:0|1:792_T_C:81,0,36:792	./.:3,0:3:0:.:.:0,0,45	0/0:4,0:4:12:.:.:0,12,99	./.	0/0:2,0:2:6:.:.:0,6,49
Unigene62444_All	822	.	A	C,T	1712.37	PASS	AC=23,8;AF=0.676,0.235;AN=34;BaseQRankSum=-9.670e-01;DP=64;ExcessHet=0.0000;FS=0.000;InbreedingCoeff=0.5247;MLEAC=38,15;MLEAF=1.00,0.441;MQ=60.00;MQRankSum=0.00;QD=33.58;ReadPosRankSum=0.967;SOR=0.495	GT:AD:DP:GQ:PGT:PID:PL:PS	./.	./.	./.	./.	1/1:0,2,0:2:6:.:.:82,6,0,82,6,82	1/1:0,3,0:3:9:.:.:88,9,0,88,9,88	1/1:0,2,0:2:6:.:.:49,6,0,49,6,49	1/1:0,4,0:4:12:.:.:139,12,0,139,12,139	./.:2,0,0:2:0:.:.:0,0,0,0,0,0	1/1:0,2,0:2:6:.:.:49,6,0,49,6,49	1/1:0,2,0:2:6:.:.:34,6,0,34,6,34	1/1:0,3,0:3:9:.:.:94,9,0,94,9,94	1/2:0,4,1:5:30:.:.:129,42,30,96,0,145	./.:1,0,0:1:0:.:.:0,0,0,0,0,0	0|2:1,0,2:3:35:0|1:822_A_T:81,84,125,0,41,35:822	./.:2,0,0:2:0:.:.:0,0,0,0,0,0	2/2:0,0,2:2:6:.:.:49,49,49,6,6,0	./.	./.:1,0,0:1:0:.:.:0,0,0,0,0,0	./.	1/1:0,2,0:2:6:.:.:90,6,0,90,6,90	./.	./.	0/0:1,0,0:1:3:.:.:0,3,16,3,16,16	./.	2/2:0,0,5:5:15:.:.:184,184,184,15,15,0	./.:2,0,0:2:0:.:.:0,0,0,0,0,0	./.:1,0,0:1:0:.:.:0,0,0,0,0,0	1/2:0,3,2:5:55:.:.:149,64,55,85,0,79	./.:2,0,0:2:0:.:.:0,0,0,0,0,0	1/2:0,2,2:4:37:.:.:87,43,37,43,0,37	1/1:0,4,0:4:12:.:.:99,12,0,99,12,99	./.	1/1:0,3,0:3:9:.:.:85,9,0,85,9,85
Unigene62444_All	830	.	T	C	103.78	PASS	AC=2;AF=0.059;AN=34;BaseQRankSum=0.674;DP=53;ExcessHet=0.1336;FS=0.000;InbreedingCoeff=0.0809;MLEAC=4;MLEAF=0.118;MQ=60.00;MQRankSum=0.00;QD=34.59;ReadPosRankSum=1.15;SOR=0.818	GT:AD:DP:GQ:PGT:PID:PL:PS	./.	./.	./.	./.	0/0:2,0:2:6:.:.:0,6,64	0/0:3,0:3:9:.:.:0,9,88	0/0:2,0:2:6:.:.:0,6,49	0/0:1,0:1:3:.:.:0,3,16	./.	0/0:2,0:2:6:.:.:0,6,49	0/0:2,0:2:6:.:.:0,6,49	0/0:1,0:1:3:.:.:0,3,45	0|1:4,1:5:30:0|1:830_T_C:30,0,145:830	0/0:1,0:1:3:.:.:0,3,16	0|1:1,2:3:35:0|1:822_A_T:81,0,35:822	./.:2,0:2:0:.:.:0,0,0	0/0:2,0:2:6:.:.:0,6,49	./.	0/0:1,0:1:3:.:.:0,3,45	./.	./.:2,0:2:0:.:.:0,0,0	./.	./.	0/0:1,0:1:3:.:.:0,3,16	./.	./.:5,0:5:0:.:.:0,0,54	./.:2,0:2:0:.:.:0,0,0	./.	0/0:5,0:5:15:.:.:0,15,144	./.:2,0:2:0:.:.:0,0,0	0/0:3,0:3:9:.:.:0,9,66	0/0:3,0:3:9:.:.:0,9,94	./.	0/0:3,0:3:9:.:.:0,9,78
Unigene62444_All	831	.	A	C	184.75	PASS	AC=3;AF=0.083;AN=36;BaseQRankSum=0.524;DP=52;ExcessHet=0.3892;FS=0.000;InbreedingCoeff=0.0493;MLEAC=6;MLEAF=0.167;MQ=60.00;MQRankSum=0.00;QD=23.09;ReadPosRankSum=0.967;SOR=0.693	GT:AD:DP:GQ:PGT:PID:PL:PS	./.	./.	./.	./.	0/0:2,0:2:6:.:.:0,6,64	0/0:3,0:3:9:.:.:0,9,88	0/0:2,0:2:6:.:.:0,6,49	0/0:1,0:1:3:.:.:0,3,16	./.	0/0:2,0:2:6:.:.:0,6,49	0/0:2,0:2:6:.:.:0,6,49	0/0:1,0:1:3:.:.:0,3,45	0|1:3,1:4:33:0|1:830_T_C:33,0,123:830	0/0:1,0:1:3:.:.:0,3,16	0|1:1,2:3:35:0|1:822_A_T:81,0,35:822	./.:2,0:2:0:.:.:0,0,0	0/0:2,0:2:6:.:.:0,6,49	./.	0/0:1,0:1:3:.:.:0,3,45	./.	./.:2,0:2:0:.:.:0,0,0	./.	./.	0/0:1,0:1:3:.:.:0,3,16	./.	0/1:2,3:5:34:.:.:78,0,34	./.:2,0:2:0:.:.:0,0,0	./.	0/0:5,0:5:15:.:.:0,15,144	./.:2,0:2:0:.:.:0,0,0	0/0:3,0:3:9:.:.:0,9,66	0/0:3,0:3:9:.:.:0,9,94	./.	0/0:3,0:3:9:.:.:0,9,78
Unigene62444_All	843	.	T	C	68.44	PASS	AC=2;AF=0.053;AN=38;BaseQRankSum=-9.670e-01;DP=40;ExcessHet=0.1190;FS=3.680;InbreedingCoeff=-0.1737;MLEAC=4;MLEAF=0.105;MQ=60.00;MQRankSum=0.00;QD=9.78;ReadPosRankSum=0.431;SOR=0.061	GT:AD:DP:GQ:PL	./.	./.	./.	./.	0/0:2,0:2:6:0,6,64	0/0:3,0:3:9:0,9,88	0/0:2,0:2:6:0,6,49	0/0:1,0:1:3:0,3,16	./.	0/0:2,0:2:6:0,6,49	0/0:1,0:1:3:0,3,29	0/0:1,0:1:3:0,3,45	0/0:1,0:1:3:0,3,45	./.	0/0:2,0:2:6:0,6,49	0/0:1,0:1:3:0,3,45	0/0:2,0:2:6:0,6,49	./.	./.	./.	0/0:2,0:2:3:0,3,45	./.	./.	0/0:1,0:1:3:0,3,16	./.	0/1:2,2:4:37:37,0,78	0/0:2,0:2:6:0,6,61	./.	0/0:4,0:4:12:0,12,91	./.	0/1:1,2:3:36:40,0,36	0/0:3,0:3:9:0,9,94	./.	0/0:3,0:3:9:0,9,78
Unigene62444_All	856	.	C	A	72.47	PASS	AC=1;AF=0.031;AN=32;BaseQRankSum=1.38;DP=39;ExcessHet=0.0000;FS=0.000;InbreedingCoeff=0.1076;MLEAC=2;MLEAF=0.063;MQ=60.00;MQRankSum=0.00;QD=18.12;ReadPosRankSum=-1.383e+00;SOR=2.303	GT:AD:DP:GQ:PL	./.	./.	./.	./.	0/0:2,0:2:6:0,6,64	0/0:3,0:3:6:0,6,90	0/0:2,0:2:6:0,6,49	0/0:1,0:1:3:0,3,16	./.	0/0:2,0:2:6:0,6,49	0/0:1,0:1:3:0,3,29	0/0:1,0:1:3:0,3,45	0/0:1,0:1:3:0,3,45	./.	0/0:2,0:2:6:0,6,49	./.:1,0:1:0:0,0,0	0/0:2,0:2:6:0,6,49	./.	./.	./.	0/0:1,0:1:3:0,3,29	./.	./.	./.:1,0:1:0:0,0,0	./.	0/1:2,2:4:37:78,0,37	./.:2,0:2:0:0,0,0	./.	0/0:4,0:4:12:0,12,91	./.	0/0:3,0:3:9:0,9,86	0/0:3,0:3:9:0,9,94	./.	0/0:3,0:3:9:0,9,78
Unigene62444_All	870	.	C	T	1100.94	PASS	AC=24;AF=1.00;AN=24;DP=35;ExcessHet=0.0000;FS=0.000;InbreedingCoeff=0.3162;MLEAC=49;MLEAF=1.00;MQ=60.00;QD=29.92;SOR=1.781	GT:AD:DP:GQ:PL	./.	./.	./.	./.	1/1:0,2:2:6:82,6,0	1/1:0,2:2:6:49,6,0	1/1:0,2:2:6:49,6,0	./.	./.	1/1:0,2:2:6:49,6,0	./.:1,0:1:0:0,0,0	./.:1,0:1:0:0,0,0	1/1:0,1:1:3:45,3,0	./.	1/1:0,2:2:6:49,6,0	./.:1,0:1:0:0,0,0	1/1:0,2:2:6:49,6,0	./.	./.	./.	./.:1,0:1:0:0,0,0	./.	./.	./.	./.	1/1:0,4:4:12:139,12,0	./.:1,0:1:0:0,0,0	./.	1/1:0,3:3:9:94,9,0	./.	1/1:0,2:2:6:54,6,0	1/1:0,3:3:9:94,9,0	./.	1/1:0,2:2:6:90,6,0
Unigene47776_All	918	.	C	T	106.22	PASS	AC=2;AF=1.00;AN=2;DP=2;ExcessHet=0.0000;FS=0.000;MLEAC=8;MLEAF=1.00;MQ=60.00;QD=34.45;SOR=0.693	GT:AD:DP:GQ:PL	./.	./.	1/1:0,2:2:6:85,6,0	./.	./.	./.	./.	./.	./.	./.	./.	./.	./.	./.	./.	./.	./.	./.	./.	./.	./.	./.	./.	./.	./.	./.	./.	./.	./.	./.	./.	./.	./.	./.
CL8323.Contig2_All	21	.	C	T	42.71	PASS	AC=1;AF=0.063;AN=16;BaseQRankSum=-9.670e-01;DP=43;ExcessHet=0.0000;FS=0.000;InbreedingCoeff=0.2169;MLEAC=4;MLEAF=0.250;MQ=60.00;MQRankSum=0.00;QD=14.24;ReadPosRankSum=0.00;SOR=0.223	GT:AD:DP:GQ:PL	./.	./.	./.	0/0:20,0:20:60:0,60,630	0/0:7,0:7:21:0,21,250	./.	./.	./.	./.:1,0:1:0:0,0,0	./.	./.	./.	./.	0/0:2,0:2:6:0,6,41	./.	0/0:1,0:1:3:0,3,16	0/0:1,0:1:3:0,3,29	./.:1,0:1:0:0,0,0	0/1:1,2:3:36:40,0,36	0/0:1,0:1:3:0,3,29	./.	./.	./.	./.:1,0:1:0:0,0,0	./.	./.:2,0:2:0:0,0,0	./.:2,0:2:0:0,0,0	./.	0/0:1,0:1:3:0,3,29	./.	./.	./.	./.	./.
CL8323.Contig2_All	124	.	C	A	31.48	PASS	AC=1;AF=0.026;AN=38;BaseQRankSum=-9.670e-01;DP=130;ExcessHet=0.0000;FS=0.000;InbreedingCoeff=-0.1188;MLEAC=2;MLEAF=0.053;MQ=60.00;MQRankSum=0.00;QD=10.49;ReadPosRankSum=0.967;SOR=0.223	GT:AD:DP:GQ:PL	./.	./.	./.	0/0:44,0:44:99:0,103,1346	0/0:29,0:29:87:0,87,1029	0/1:1,2:3:30:40,0,30	./.	./.	0/0:2,0:2:6:0,6,69	./.	0/0:1,0:1:3:0,3,29	0/0:3,0:3:9:0,9,94	0/0:2,0:2:6:0,6,41	0/0:1,0:1:3:0,3,45	0/0:1,0:1:3:0,3,45	0/0:1,0:1:3:0,3,45	./.	0/0:4,0:4:12:0,12,99	0/0:3,0:3:9:0,9,114	./.	0/0:1,0:1:3:0,3,29	0/0:4,0:4:12:0,12,91	./.	0/0:4,0:4:12:0,12,151	./.	./.:5,0:5:0:0,0,82	0/0:9,0:9:27:0,27,234	./.	0/0:8,0:8:24:0,24,262	0/0:2,0:2:6:0,6,61	./.	0/0:3,0:3:9:0,9,102	./.	./.
CL8323.Contig2_All	137	.	A	G	30.13	PASS	AC=1;AF=0.024;AN=42;BaseQRankSum=-9.670e-01;DP=137;ExcessHet=0.0000;FS=0.000;InbreedingCoeff=-0.0959;MLEAC=2;MLEAF=0.048;MQ=60.00;MQRankSum=0.00;QD=10.04;ReadPosRankSum=0.967;SOR=0.223	GT:AD:DP:GQ:PL	./.	./.	./.	0/0:44,0:44:99:0,103,1346	0/0:30,0:30:90:0,90,1076	0/0:5,0:5:15:0,15,166	./.	0/0:1,0:1:3:0,3,29	0/0:1,0:1:3:0,3,45	./.	0/0:2,0:2:6:0,6,49	0/1:1,2:3:36:40,0,36	0/0:2,0:2:6:0,6,41	0/0:1,0:1:3:0,3,45	0/0:2,0:2:6:0,6,90	0/0:1,0:1:3:0,3,45	./.	0/0:4,0:4:12:0,12,99	0/0:4,0:4:12:0,12,179	./.	0/0:2,0:2:6:0,6,74	0/0:4,0:4:12:0,12,91	./.	0/0:4,0:4:12:0,12,151	./.	0/0:4,0:4:12:0,12,95	0/0:8,0:8:24:0,24,230	./.	0/0:8,0:8:24:0,24,262	0/0:3,0:3:9:0,9,134	./.	0/0:3,0:3:9:0,9,102	./.	./.
CL8323.Contig2_All	380	.	G	T	31.97	PASS	AC=2;AF=0.034;AN=58;DP=147;ExcessHet=0.0000;FS=0.000;InbreedingCoeff=0.0936;MLEAC=2;MLEAF=0.034;MQ=60.00;QD=15.99;SOR=0.693	GT:AD:DP:GQ:PL	0/0:1,0:1:3:0,3,25	0/0:2,0:2:6:0,6,76	./.	0/0:44,0:44:99:0,103,1346	0/0:34,0:34:99:0,99,1485	0/0:5,0:5:9:0,9,135	./.	./.	0/0:2,0:2:3:0,3,45	0/0:1,0:1:3:0,3,45	0/0:1,0:1:3:0,3,45	0/0:3,0:3:9:0,9,94	0/0:2,0:2:6:0,6,90	0/0:3,0:3:9:0,9,78	0/0:1,0:1:3:0,3,45	0/0:1,0:1:3:0,3,29	1/1:0,2:2:6:49,6,0	./.	0/0:9,0:9:21:0,21,315	0/0:1,0:1:3:0,3,29	0/0:3,0:3:9:0,9,78	0/0:1,0:1:3:0,3,29	0/0:1,0:1:3:0,3,45	0/0:1,0:1:3:0,3,29	0/0:2,0:2:3:0,3,45	0/0:4,0:4:12:0,12,139	./.	0/0:6,0:6:18:0,18,164	0/0:2,0:2:3:0,3,45	0/0:5,0:5:15:0,15,128	0/0:1,0:1:3:0,3,29	0/0:6,0:6:18:0,18,229	0/0:1,0:1:3:0,3,16	0/0:2,0:2:6:0,6,49
CL8323.Contig2_All	634	.	G	A	1725.84	PASS	AC=22;AF=0.458;AN=48;BaseQRankSum=1.04;DP=170;ExcessHet=0.0000;FS=0.000;InbreedingCoeff=0.4570;MLEAC=31;MLEAF=0.646;MQ=60.00;MQRankSum=0.00;QD=27.39;ReadPosRankSum=1.29;SOR=0.729	GT:AD:DP:GQ:PL	0/0:1,0:1:3:0,3,36	0/0:2,0:2:6:0,6,49	0/0:1,0:1:3:0,3,39	0/0:44,0:44:99:0,103,1346	0/0:35,0:35:99:0,99,1301	1/1:0,2:2:6:78,6,0	./.	./.	1/1:0,5:5:15:144,15,0	1/1:0,2:2:6:49,6,0	1/1:0,7:7:21:193,21,0	1/1:0,3:3:9:94,9,0	1/1:0,2:2:6:88,6,0	0/0:1,0:1:3:0,3,16	./.:1,0:1:0:0,0,0	0/0:1,0:1:3:0,3,29	./.:3,0:3:0:0,0,5	1/1:0,9:9:27:283,27,0	0/1:5,3:8:99:110,0,159	0/0:1,0:1:3:0,3,29	1/1:0,7:7:21:193,21,0	./.	0/0:5,0:5:15:0,15,115	0/0:1,0:1:3:0,3,45	0/0:1,0:1:3:0,3,29	./.:3,0:3:0:0,0,61	0/0:1,0:1:3:0,3,45	./.:3,0:3:0:0,0,5	./.:1,0:1:0:0,0,0	0/1:3,2:5:75:75,0,79	./.	./.:2,0:2:0:0,0,0	1/1:0,10:10:30:287,30,0	1/1:0,3:3:9:94,9,0
CL8323.Contig2_All	722	.	A	T	302.84	PASS	AC=6;AF=0.115;AN=52;DP=155;ExcessHet=0.0000;FS=0.000;InbreedingCoeff=0.4701;MLEAC=6;MLEAF=0.115;MQ=60.00;QD=33.65;SOR=0.892	GT:AD:DP:GQ:PL	./.	0/0:1,0:1:3:0,3,33	./.	0/0:44,0:44:99:0,103,1346	0/0:22,0:22:57:0,57,855	0/0:7,0:7:21:0,21,176	./.	./.:1,0:1:0:0,0,0	1/1:0,3:3:9:114,9,0	1/1:0,2:2:6:49,6,0	1/1:0,4:4:12:179,12,0	./.:1,0:1:0:0,0,0	./.:5,0:5:0:0,0,54	0/0:1,0:1:3:0,3,16	0/0:3,0:3:9:0,9,78	0/0:1,0:1:3:0,3,29	0/0:2,0:2:6:0,6,49	0/0:4,0:4:12:0,12,163	0/0:11,0:11:27:0,27,405	0/0:1,0:1:3:0,3,29	0/0:4,0:4:9:0,9,135	./.	./.	0/0:6,0:6:18:0,18,172	0/0:4,0:4:12:0,12,123	0/0:5,0:5:15:0,15,115	0/0:2,0:2:6:0,6,61	0/0:2,0:2:6:0,6,74	0/0:3,0:3:9:0,9,94	0/0:8,0:8:24:0,24,278	0/0:1,0:1:3:0,3,16	0/0:2,0:2:6:0,6,41	0/0:1,0:1:3:0,3,45	0/0:4,0:4:12:0,12,139
CL8323.Contig2_All	739	.	G	A	31.23	PASS	AC=2;AF=0.033;AN=60;DP=154;ExcessHet=0.0000;FS=0.000;InbreedingCoeff=0.1003;MLEAC=2;MLEAF=0.033;MQ=60.00;QD=15.61;SOR=0.693	GT:AD:DP:GQ:PL	0/0:1,0:1:3:0,3,36	0/0:1,0:1:3:0,3,33	0/0:1,0:1:3:0,3,39	0/0:44,0:44:99:0,103,1346	0/0:25,0:25:3:0,3,887	0/0:7,0:7:21:0,21,176	./.	0/0:1,0:1:3:0,3,45	0/0:2,0:2:6:0,6,69	1/1:0,2:2:6:49,6,0	0/0:4,0:4:12:0,12,179	0/0:1,0:1:3:0,3,45	./.:5,0:5:0:0,0,54	0/0:1,0:1:3:0,3,16	0/0:3,0:3:9:0,9,78	0/0:1,0:1:3:0,3,29	0/0:2,0:2:6:0,6,49	0/0:4,0:4:12:0,12,163	0/0:9,0:9:27:0,27,307	0/0:1,0:1:3:0,3,29	0/0:3,0:3:9:0,9,106	./.	./.	0/0:6,0:6:18:0,18,172	0/0:4,0:4:12:0,12,123	0/0:5,0:5:15:0,15,115	0/0:2,0:2:6:0,6,61	0/0:2,0:2:6:0,6,74	0/0:3,0:3:6:0,6,90	0/0:7,0:7:21:0,21,257	0/0:1,0:1:3:0,3,16	0/0:2,0:2:6:0,6,41	0/0:1,0:1:3:0,3,45	0/0:3,0:3:9:0,9,94
CL8323.Contig2_All	822	.	A	G	338.52	PASS	AC=1;AF=0.021;AN=48;BaseQRankSum=1.87;DP=163;ExcessHet=0.0000;FS=4.123;InbreedingCoeff=-0.0304;MLEAC=2;MLEAF=0.042;MQ=60.00;MQRankSum=0.00;QD=16.12;ReadPosRankSum=-8.460e-01;SOR=1.802	GT:AD:DP:GQ:PL	./.	0/0:2,0:2:6:0,6,78	0/0:2,0:2:3:0,3,45	0/0:50,0:50:99:0,109,1491	0/1:10,11:21:99:349,0,264	0/0:4,0:4:3:0,3,45	./.	./.	0/0:2,0:2:6:0,6,90	0/0:2,0:2:6:0,6,49	0/0:8,0:8:24:0,24,230	./.	0/0:7,0:7:18:0,18,270	./.:1,0:1:0:0,0,0	./.:4,0:4:0:0,0,49	0/0:1,0:1:3:0,3,29	0/0:4,0:4:12:0,12,139	0/0:5,0:5:12:0,12,180	0/0:11,0:11:33:0,33,384	./.	0/0:1,0:1:3:0,3,16	./.:3,0:3:0:0,0,45	0/0:1,0:1:3:0,3,45	0/0:6,0:6:18:0,18,200	0/0:3,0:3:6:0,6,90	0/0:2,0:2:6:0,6,90	0/0:2,0:2:3:0,3,45	./.	0/0:4,0:4:12:0,12,139	0/0:9,0:9:18:0,18,270	./.	0/0:3,0:3:6:0,6,90	0/0:3,0:3:9:0,9,134	0/0:1,0:1:3:0,3,45
CL8323.Contig2_All	828	.	A	G	2175.23	PASS	AC=26;AF=0.565;AN=46;BaseQRankSum=0.00;DP=176;ExcessHet=0.0085;FS=2.429;InbreedingCoeff=0.2662;MLEAC=36;MLEAF=0.783;MQ=60.00;MQRankSum=0.00;QD=27.53;ReadPosRankSum=0.00;SOR=0.419	GT:AD:DP:GQ:PL	./.	0/0:3,0:3:9:0,9,104	0/0:1,0:1:3:0,3,40	0/0:50,0:50:99:0,109,1491	0/0:27,0:27:81:0,81,996	1/1:0,4:4:12:150,12,0	./.	./.	1/1:0,3:3:9:94,9,0	1/1:0,2:2:6:49,6,0	1/1:0,8:8:24:258,24,0	./.:1,0:1:0:0,0,0	1/1:0,10:10:30:289,30,0	./.:1,0:1:0:0,0,0	1/1:0,3:3:9:94,9,0	0/0:1,0:1:3:0,3,29	0/1:2,2:4:37:78,0,37	1/1:0,4:4:12:139,12,0	0/1:5,6:11:99:161,0,135	./.	./.:1,0:1:0:0,0,0	./.:3,0:3:0:0,0,29	0/0:1,0:1:3:0,3,45	0/1:2,4:6:72:105,0,72	0/1:1,2:3:36:80,0,36	0/0:2,0:2:6:0,6,90	./.:2,0:2:0:0,0,0	./.	1/1:0,5:5:15:144,15,0	0/1:3,6:9:63:201,0,63	./.	0/1:2,2:4:77:77,0,77	1/1:0,3:3:9:134,9,0	1/1:0,1:1:3:45,3,0
CL8323.Contig2_All	849	.	G	A	493.94	PASS	AC=9;AF=0.180;AN=50;BaseQRankSum=-6.740e-01;DP=182;ExcessHet=0.0503;FS=0.000;InbreedingCoeff=0.1038;MLEAC=11;MLEAF=0.220;MQ=60.00;MQRankSum=0.00;QD=14.53;ReadPosRankSum=-5.240e-01;SOR=0.830	GT:AD:DP:GQ:PL	./.	0/0:3,0:3:9:0,9,104	./.	0/0:50,0:50:99:0,109,1491	0/0:37,0:37:99:0,102,1530	0/0:4,0:4:9:0,9,135	./.	./.	0/0:5,0:5:15:0,15,152	0/0:2,0:2:6:0,6,49	0/0:11,0:11:33:0,33,292	0/0:1,0:1:3:0,3,45	0/0:8,0:8:24:0,24,262	./.:2,0:2:0:0,0,0	0/0:2,0:2:6:0,6,61	0/0:1,0:1:3:0,3,29	0/1:2,2:4:37:37,0,78	0/0:4,0:4:12:0,12,123	0/1:6,5:11:99:151,0,195	0/0:1,0:1:3:0,3,29	./.:.:0:0:0,0,0	./.:3,0:3:0:0,0,45	1/1:0,2:2:6:49,6,0	0/1:3,2:5:75:75,0,79	1/1:0,2:2:6:49,6,0	0/0:1,0:1:3:0,3,45	0/0:1,0:1:3:0,3,45	./.	0/0:4,0:4:12:0,12,99	0/1:3,3:6:76:76,0,116	./.	0/1:1,3:4:33:82,0,33	0/0:6,0:6:18:0,18,180	0/0:1,0:1:3:0,3,45
CL8323.Contig2_All	885	.	C	T	64.76	PASS	AC=3;AF=0.058;AN=52;BaseQRankSum=0.00;DP=187;ExcessHet=0.0000;FS=0.000;InbreedingCoeff=0.2107;MLEAC=3;MLEAF=0.058;MQ=60.00;MQRankSum=0.00;QD=32.38;ReadPosRankSum=-6.740e-01;SOR=0.446	GT:AD:DP:GQ:PL	./.	0/0:2,0:2:6:0,6,81	./.	0/0:50,0:50:99:0,109,1491	0/0:37,0:37:99:0,102,1530	0/0:4,0:4:12:0,12,119	./.	./.	0/0:6,0:6:18:0,18,160	0/0:2,0:2:6:0,6,49	0/0:8,0:8:24:0,24,278	0/0:2,0:2:6:0,6,90	./.:10,0:10:0:0,0,250	0/0:3,0:3:9:0,9,78	0/0:2,0:2:6:0,6,61	./.:1,0:1:0:0,0,0	0/0:3,0:3:9:0,9,78	0/0:6,0:6:18:0,18,188	0/0:10,0:10:30:0,30,327	0/0:1,0:1:3:0,3,29	0/0:1,0:1:3:0,3,45	0/1:1,1:2:39:39,0,39	0/0:2,0:2:6:0,6,49	0/0:4,0:4:12:0,12,111	0/0:5,0:5:15:0,15,184	1/1:0,2:2:6:49,6,0	0/0:2,0:2:6:0,6,90	./.	0/0:1,0:1:3:0,3,16	0/0:6,0:6:18:0,18,240	./.	0/0:5,0:5:15:0,15,144	0/0:9,0:9:27:0,27,274	0/0:1,0:1:3:0,3,45
CL8323.Contig2_All	943	.	A	G	2183.9	PASS	AC=25;AF=0.481;AN=52;BaseQRankSum=0.842;DP=187;ExcessHet=0.0003;FS=2.566;InbreedingCoeff=0.3498;MLEAC=33;MLEAF=0.635;MQ=60.00;MQRankSum=0.00;QD=28.00;ReadPosRankSum=0.00;SOR=0.749	GT:AD:DP:GQ:PL	0/0:1,0:1:3:0,3,39	0/0:1,0:1:3:0,3,41	0/0:1,0:1:3:0,3,37	0/0:50,0:50:99:0,109,1491	0/0:35,0:35:99:0,105,1234	1/1:0,8:8:24:254,24,0	./.	./.	1/1:0,4:4:12:179,12,0	1/1:0,2:2:6:90,6,0	1/1:0,6:6:18:229,18,0	1/1:0,4:4:12:99,12,0	1/1:0,9:9:27:323,27,0	0/0:4,0:4:12:0,12,91	1/1:0,2:2:6:49,6,0	./.	0/0:1,0:1:3:0,3,29	1/1:0,3:3:9:94,9,0	0/1:4,5:9:72:117,0,72	0/0:1,0:1:3:0,3,29	./.:1,0:1:0:0,0,0	0/0:3,0:3:6:0,6,90	0/0:2,0:2:6:0,6,49	0/1:2,2:4:37:77,0,37	0/1:2,4:6:31:121,0,31	0/0:1,0:1:3:0,3,45	./.:2,0:2:0:0,0,0	./.:3,0:3:0:0,0,5	./.:1,0:1:0:0,0,0	0/1:1,4:5:30:84,0,30	./.	0/1:4,2:6:70:70,0,81	1/1:0,8:8:24:262,24,0	1/1:0,2:2:6:90,6,0
CL8323.Contig2_All	1149	.	C	T	3366.78	PASS	AC=31;AF=0.620;AN=50;BaseQRankSum=-2.210e-01;DP=218;ExcessHet=0.0008;FS=0.932;InbreedingCoeff=0.3634;MLEAC=41;MLEAF=0.820;MQ=60.00;MQRankSum=0.00;QD=27.37;ReadPosRankSum=0.623;SOR=0.834	GT:AD:DP:GQ:PGT:PID:PL:PS	0/0:1,0:1:3:.:.:0,3,31	0/0:1,0:1:3:.:.:0,3,44	./.	0/0:50,0:50:99:.:.:0,109,1491	0/0:25,0:25:66:.:.:0,66,990	1/1:0,11:11:33:.:.:342,33,0	./.	1/1:0,6:6:18:.:.:148,18,0	1/1:0,15:15:45:.:.:431,45,0	./.	1|1:0,7:7:21:1|1:1149_C_T:274,21,0:1149	1/1:0,2:2:6:.:.:49,6,0	1/1:0,4:4:12:.:.:179,12,0	./.:3,0:3:0:.:.:0,0,5	1/1:0,6:6:18:.:.:188,18,0	0/0:1,0:1:3:.:.:0,3,45	0/1:2,4:6:31:.:.:121,0,31	1|1:0,8:8:24:1|1:1149_C_T:319,24,0:1149	./.:5,0:5:0:.:.:0,0,94	0/0:1,0:1:3:.:.:0,3,45	./.	0/0:2,0:2:6:.:.:0,6,61	0|1:1,2:3:36:0|1:1149_C_T:81,0,36:1149	0/1:2,7:9:22:.:.:206,0,22	1/1:0,3:3:9:.:.:134,9,0	1/1:0,4:4:12:.:.:144,12,0	./.:2,0:2:0:.:.:0,0,0	0/1:4,4:8:75:.:.:75,0,115	1/1:0,8:8:24:.:.:198,24,0	0/1:10,7:17:99:.:.:142,0,236	./.	1/1:0,3:3:9:.:.:94,9,0	1/1:0,3:3:9:.:.:134,9,0	./.:1,0:1:0:.:.:0,0,0
CL8323.Contig2_All	1476	.	C	T	2276.25	PASS	AC=27;AF=0.563;AN=48;BaseQRankSum=0.00;DP=213;ExcessHet=0.0005;FS=0.000;InbreedingCoeff=0.3701;MLEAC=36;MLEAF=0.750;MQ=60.00;MQRankSum=0.00;QD=26.16;ReadPosRankSum=0.328;SOR=0.797	GT:AD:DP:GQ:PL	0/0:1,0:1:3:0,3,34	0/0:8,0:8:21:0,21,315	./.	0/0:50,0:50:99:0,109,1491	0/0:35,0:35:99:0,99,1485	1/1:0,5:5:15:166,15,0	./.	./.	1/1:0,9:9:27:251,27,0	./.:1,0:1:0:0,0,0	1/1:0,12:12:36:371,36,0	1/1:0,3:3:9:94,9,0	1/1:0,5:5:15:144,15,0	0/0:3,0:3:9:0,9,94	1/1:0,2:2:6:49,6,0	0/0:1,0:1:3:0,3,16	0/0:3,0:3:9:0,9,94	1/1:0,4:4:12:139,12,0	./.	./.	1/1:0,3:3:9:134,9,0	./.	./.:10,0:10:0:0,0,238	0/1:5,3:8:60:60,0,125	0/1:4,3:7:73:73,0,78	0/1:3,3:6:76:76,0,76	0/1:2,2:4:37:37,0,37	0/1:1,2:3:36:79,0,36	./.:8,0:8:0:0,0,148	0/0:1,0:1:3:0,3,45	1/1:0,2:2:6:49,6,0	./.:4,0:4:0:0,0,0	1/1:0,11:11:33:356,33,0	1/1:0,3:3:9:134,9,0
CL8323.Contig2_All	1738	.	G	T	1602.46	PASS	AC=5;AF=0.096;AN=52;BaseQRankSum=-5.240e-01;DP=141;ExcessHet=0.0261;FS=0.000;InbreedingCoeff=0.1521;MLEAC=7;MLEAF=0.135;MQ=60.00;MQRankSum=0.00;QD=26.27;ReadPosRankSum=0.00;SOR=0.749	GT:AD:DP:GQ:PL	./.	./.	0/0:1,0:1:3:0,3,42	1/1:0,43:43:99:1354,129,0	0/1:5,5:10:99:114,0,114	0/0:5,0:5:15:0,15,166	./.	0/0:2,0:2:6:0,6,90	0/0:3,0:3:6:0,6,90	0/0:4,0:4:12:0,12,123	0/0:5,0:5:15:0,15,184	0/0:1,0:1:3:0,3,45	0/0:2,0:2:6:0,6,61	0/0:2,0:2:6:0,6,41	0/0:2,0:2:6:0,6,90	0/1:1,2:3:36:40,0,36	0/0:2,0:2:6:0,6,90	0/0:5,0:5:12:0,12,180	0/0:3,0:3:9:0,9,134	./.:1,0:1:0:0,0,0	0/0:3,0:3:6:0,6,90	./.	0/0:1,0:1:3:0,3,45	0/0:5,0:5:12:0,12,180	0/0:7,0:7:18:0,18,270	0/1:1,4:5:30:124,0,30	0/0:3,0:3:9:0,9,118	./.:2,0:2:0:0,0,0	./.:3,0:3:0:0,0,45	0/0:4,0:4:12:0,12,139	./.	0/0:4,0:4:9:0,9,135	0/0:6,0:6:18:0,18,229	0/0:2,0:2:6:0,6,90
Unigene10122_All	296	.	G	A	4855.41	PASS	AC=34;AF=0.630;AN=54;BaseQRankSum=0.00;DP=243;ExcessHet=0.2469;FS=0.000;InbreedingCoeff=0.1390;MLEAC=41;MLEAF=0.759;MQ=60.00;MQRankSum=0.00;QD=26.25;ReadPosRankSum=0.608;SOR=0.641	GT:AD:DP:GQ:PGT:PID:PL:PS	0/0:1,0:1:3:.:.:0,3,39	0/0:9,0:9:24:.:.:0,24,360	0/0:1,0:1:3:.:.:0,3,40	./.	0/0:18,0:18:51:.:.:0,51,765	1/1:0,19:19:57:.:.:623,57,0	./.	./.	1/1:0,12:12:36:.:.:377,36,0	1/1:0,6:6:18:.:.:188,18,0	1/1:0,3:3:9:.:.:94,9,0	1/1:0,3:3:9:.:.:94,9,0	./.:5,0:5:0:.:.:0,0,111	./.:5,0:5:0:.:.:0,0,0	1/1:0,10:10:30:.:.:407,30,0	0/1:1,2:3:36:.:.:40,0,36	0/0:7,0:7:21:.:.:0,21,193	1/1:0,7:7:21:.:.:233,21,0	0/1:5,5:10:99:.:.:154,0,138	0/1:1,3:4:32:.:.:122,0,32	0/1:7,15:22:99:.:.:320,0,133	0/1:3,4:7:99:.:.:158,0,113	./.:2,0:2:0:.:.:0,0,0	0|1:1,7:8:21:0|1:296_G_A:209,0,21:296	1/1:0,14:14:42:.:.:491,42,0	1/1:0,4:4:12:.:.:139,12,0	0/1:1,4:5:14:.:.:89,0,14	1/1:0,9:9:27:.:.:263,27,0	./.:7,0:7:0:.:.:0,0,126	0/1:7,4:11:71:.:.:71,0,201	0/1:2,2:4:37:.:.:37,0,37	0/1:4,6:10:69:.:.:158,0,69	1/1:0,12:12:36:.:.:401,36,0	1/1:0,2:2:6:.:.:90,6,0
Unigene10122_All	564	.	C	T	5937.64	PASS	AC=38;AF=0.655;AN=58;BaseQRankSum=-5.240e-01;DP=252;ExcessHet=0.1617;FS=2.742;InbreedingCoeff=0.1966;MLEAC=42;MLEAF=0.724;MQ=60.00;MQRankSum=0.00;QD=30.14;ReadPosRankSum=0.524;SOR=0.455	GT:AD:DP:GQ:PGT:PID:PL:PS	0/0:5,0:5:15:.:.:0,15,224	0/0:10,0:10:30:.:.:0,30,324	./.	./.	0/0:12,0:12:36:.:.:0,36,453	1|1:0,32:32:96:1|1:543_G_GA:1075,96,0:543	./.	1/1:0,2:2:6:.:.:49,6,0	1/1:0,8:8:24:.:.:318,24,0	1/1:0,6:6:18:.:.:229,18,0	1/1:0,6:6:18:.:.:229,18,0	1/1:0,8:8:24:.:.:278,24,0	0/1:1,5:6:27:.:.:126,0,27	0/1:3,2:5:75:.:.:75,0,79	1/1:0,10:10:30:.:.:327,30,0	0/1:1,4:5:30:.:.:164,0,30	0/0:11,0:11:33:.:.:0,33,372	1/1:0,12:12:36:.:.:417,36,0	0/1:1,4:5:30:.:.:124,0,30	0/0:3,0:3:9:.:.:0,9,94	0/1:11,8:19:99:.:.:181,0,355	0/1:3,4:7:73:.:.:158,0,73	1/1:0,2:2:6:.:.:90,6,0	./.:4,0:4:0:.:.:0,0,90	1/1:0,13:13:39:.:.:446,39,0	0/1:2,4:6:31:.:.:161,0,31	0/1:2,4:6:72:.:.:121,0,72	1/1:0,9:9:27:.:.:283,27,0	0/1:1,3:4:33:.:.:82,0,33	0/1:1,4:5:30:.:.:108,0,30	./.:3,0:3:0:.:.:0,0,21	1/1:0,3:3:9:.:.:134,9,0	1/1:0,12:12:36:.:.:401,36,0	1/1:0,6:6:18:.:.:269,18,0
Unigene10122_All	888	.	A	G	5276.55	PASS	AC=37;AF=0.617;AN=60;BaseQRankSum=0.00;DP=229;ExcessHet=0.1877;FS=5.965;InbreedingCoeff=0.1631;MLEAC=41;MLEAF=0.683;MQ=60.00;MQRankSum=0.00;QD=29.81;ReadPosRankSum=0.00;SOR=0.914	GT:AD:DP:GQ:PL	0/0:4,0:4:9:0,9,135	0/0:13,0:13:39:0,39,508	0/0:2,0:2:6:0,6,89	./.	0/0:8,0:8:24:0,24,232	1/1:0,24:24:72:845,72,0	./.	1/1:0,2:2:6:90,6,0	1/1:0,11:11:33:452,33,0	1/1:0,7:7:21:233,21,0	1/1:0,8:8:24:278,24,0	1/1:0,6:6:18:229,18,0	0/1:9,3:12:58:58,0,207	0/1:3,2:5:75:75,0,79	1/1:0,9:9:27:402,27,0	0/1:1,2:3:36:81,0,36	0/0:11,0:11:30:0,30,450	1/1:0,11:11:33:451,33,0	0/1:1,2:3:36:81,0,36	0/1:1,2:3:36:40,0,36	0/1:9,8:17:99:267,0,336	0/0:2,0:2:6:0,6,49	0/1:1,3:4:33:120,0,33	0/1:1,3:4:33:82,0,33	1/1:0,9:9:27:283,27,0	1/1:0,3:3:9:94,9,0	1/1:0,2:2:6:90,6,0	1/1:0,4:4:12:139,12,0	0/1:4,2:6:72:72,0,121	0/1:1,9:10:15:293,0,15	./.:1,0:1:0:0,0,0	0/1:3,2:5:75:75,0,79	1/1:0,9:9:27:359,27,0	./.:1,0:1:0:0,0,0
Unigene10122_All	1024	.	G	C	4520.59	PASS	AC=34;AF=0.630;AN=54;BaseQRankSum=0.792;DP=245;ExcessHet=0.0318;FS=0.000;InbreedingCoeff=0.3076;MLEAC=41;MLEAF=0.759;MQ=60.00;MQRankSum=0.00;QD=25.11;ReadPosRankSum=0.842;SOR=0.697	GT:AD:DP:GQ:PL	0/0:4,0:4:9:0,9,135	0/0:10,0:10:30:0,30,356	0/0:5,0:5:15:0,15,220	./.	0/0:14,0:14:36:0,36,540	1/1:0,22:22:66:684,66,0	./.	./.:1,0:1:0:0,0,0	1/1:0,7:7:21:233,21,0	1/1:0,5:5:15:184,15,0	1/1:0,5:5:15:184,15,0	1/1:0,6:6:18:229,18,0	0/1:2,3:5:63:63,0,75	./.:2,0:2:0:0,0,0	1/1:0,6:6:18:188,18,0	./.:3,0:3:0:0,0,5	0/0:20,0:20:60:0,60,615	1/1:0,17:17:51:480,51,0	0/1:3,9:12:58:247,0,58	1/1:0,3:3:9:93,9,0	0/1:11,5:16:99:152,0,308	0/0:2,0:2:6:0,6,41	0/1:1,4:5:30:109,0,30	0/1:4,2:6:31:31,0,81	1/1:0,13:13:39:382,39,0	0/1:2,3:5:34:99,0,34	1/1:0,5:5:15:164,15,0	./.	0/1:9,7:16:99:185,0,195	0/1:4,3:7:73:73,0,78	1/1:0,5:5:15:144,15,0	1/1:0,2:2:6:49,6,0	1/1:0,12:12:36:457,36,0	./.:1,0:1:0:0,0,0
Unigene10122_All	1069	.	A	T	4595.91	PASS	AC=35;AF=0.603;AN=58;BaseQRankSum=0.293;DP=232;ExcessHet=0.0025;FS=0.678;InbreedingCoeff=0.3560;MLEAC=41;MLEAF=0.707;MQ=60.00;MQRankSum=0.00;QD=25.97;ReadPosRankSum=0.00;SOR=0.611	GT:AD:DP:GQ:PL	0/0:5,0:5:15:0,15,170	0/0:10,0:10:30:0,30,364	0/0:2,0:2:6:0,6,81	./.	0/0:10,0:10:30:0,30,387	1/1:0,20:20:60:691,60,0	./.	1/1:0,2:2:6:90,6,0	1/1:0,8:8:24:278,24,0	1/1:0,6:6:18:229,18,0	1/1:0,3:3:9:94,9,0	1/1:0,3:3:9:134,9,0	./.:2,0:2:0:0,0,0	0/0:1,0:1:3:0,3,45	1/1:0,7:7:21:233,21,0	0/0:1,0:1:3:0,3,16	0/0:18,0:18:51:0,51,765	1/1:0,12:12:36:417,36,0	0/1:2,11:13:50:333,0,50	1/1:0,2:2:6:49,6,0	0/1:14,4:18:99:125,0,452	0/0:2,0:2:6:0,6,41	0/1:1,4:5:30:108,0,30	0/1:3,3:6:75:75,0,76	1/1:0,12:12:36:377,36,0	0/1:4,3:7:73:73,0,78	1/1:0,7:7:21:206,21,0	./.	0/1:8,6:14:99:146,0,196	0/1:6,4:10:99:109,0,158	1/1:0,5:5:15:144,15,0	./.:2,0:2:0:0,0,0	1/1:0,14:14:42:507,42,0	1/1:0,3:3:9:94,9,0
Unigene10122_All	1283	.	C	G	6540.12	PASS	AC=39;AF=0.629;AN=62;BaseQRankSum=0.00;DP=281;ExcessHet=0.0193;FS=0.000;InbreedingCoeff=0.2543;MLEAC=43;MLEAF=0.694;MQ=60.00;MQRankSum=0.00;QD=27.03;ReadPosRankSum=0.272;SOR=0.674	GT:AD:DP:GQ:PL	0/0:4,0:4:12:0,12,178	0/0:9,0:9:21:0,21,315	0/0:2,0:2:6:0,6,89	./.	0/0:17,0:17:48:0,48,720	1/1:0,38:38:99:1132,113,0	./.	1/1:0,5:5:15:184,15,0	1/1:0,17:17:51:525,51,0	1/1:0,10:10:30:327,30,0	1/1:0,4:4:12:139,12,0	1/1:0,3:3:9:134,9,0	0/1:2,6:8:25:164,0,25	0/1:4,3:7:99:113,0,118	1/1:0,7:7:21:233,21,0	0/0:4,0:4:12:0,12,111	0/0:1,0:1:3:0,3,45	1/1:0,21:21:63:659,63,0	0/1:10,4:14:97:97,0,269	./.	0/1:9,12:21:99:394,0,284	0/0:1,0:1:3:0,3,45	0/1:2,6:8:65:204,0,65	0/1:1,2:3:35:40,0,35	1/1:0,5:5:15:144,15,0	1/1:0,3:3:9:114,9,0	1/1:0,3:3:9:94,9,0	1/1:0,11:11:33:332,33,0	0/1:4,4:8:99:115,0,115	0/1:6,11:17:99:361,0,137	1/1:0,2:2:6:49,6,0	0/1:1,9:10:15:293,0,15	1/1:0,14:14:42:461,42,0	1/1:0,3:3:9:134,9,0
Unigene10122_All	1539	.	C	T	254.62	PASS	AC=3;AF=0.048;AN=62;BaseQRankSum=-6.740e-01;DP=302;ExcessHet=0.2190;FS=3.581;InbreedingCoeff=-0.0651;MLEAC=3;MLEAF=0.048;MQ=60.00;MQRankSum=0.00;QD=8.78;ReadPosRankSum=0.938;SOR=0.501	GT:AD:DP:GQ:PL	0/0:4,0:4:12:0,12,180	0/0:16,0:16:45:0,45,675	0/0:8,0:8:24:0,24,344	./.	0/0:12,0:12:36:0,36,381	0/0:30,0:30:90:0,90,995	./.	0/0:2,0:2:6:0,6,61	0/0:5,0:5:15:0,15,155	0/0:12,0:12:36:0,36,417	0/0:6,0:6:18:0,18,253	0/0:5,0:5:15:0,15,168	0/0:15,0:15:45:0,45,463	0/0:3,0:3:6:0,6,90	0/0:12,0:12:36:0,36,369	0/0:1,0:1:3:0,3,16	0/1:11,2:13:50:50,0,325	0/0:13,0:13:33:0,33,495	0/1:6,6:12:99:152,0,176	0/0:3,0:3:9:0,9,134	0/0:31,0:31:48:0,48,849	./.	0/1:1,3:4:33:82,0,33	0/0:7,0:7:21:0,21,193	0/0:15,0:15:39:0,39,585	0/0:10,0:10:30:0,30,311	0/0:6,0:6:18:0,18,220	0/0:5,0:5:15:0,15,127	0/0:4,0:4:12:0,12,131	0/0:16,0:16:42:0,42,630	0/0:4,0:4:12:0,12,163	0/0:5,0:5:12:0,12,180	0/0:13,0:13:39:0,39,462	0/0:9,0:9:27:0,27,283
Unigene10122_All	1614	.	A	G	1343.23	PASS	AC=9;AF=0.145;AN=62;BaseQRankSum=0.00;DP=278;ExcessHet=2.9345;FS=0.777;InbreedingCoeff=-0.1450;MLEAC=10;MLEAF=0.161;MQ=60.00;MQRankSum=0.00;QD=13.30;ReadPosRankSum=0.431;SOR=0.793	GT:AD:DP:GQ:PL	0/1:2,3:5:69:109,0,69	0/1:10,8:18:99:278,0,339	0/1:2,3:5:68:103,0,68	./.	0/1:5,3:8:93:93,0,152	0/0:24,0:24:72:0,72,747	./.	0/0:3,0:3:9:0,9,94	0/0:3,0:3:9:0,9,118	0/0:9,0:9:27:0,27,347	0/0:6,0:6:18:0,18,213	0/0:2,0:2:6:0,6,61	0/0:12,0:12:36:0,36,377	0/0:2,0:2:6:0,6,41	0/0:10,0:10:30:0,30,311	./.:1,0:1:0:0,0,0	0/1:12,5:17:99:132,0,366	0/0:12,0:12:36:0,36,417	0/1:6,5:11:99:191,0,236	0/1:3,2:5:34:34,0,79	0/1:12,14:26:99:372,0,377	0/0:2,0:2:6:0,6,90	0/0:2,0:2:6:0,6,49	0/0:12,0:12:36:0,36,324	0/0:11,0:11:33:0,33,372	0/0:11,0:11:33:0,33,372	0/0:8,0:8:24:0,24,190	0/0:5,0:5:12:0,12,180	0/1:4,2:6:72:72,0,121	0/0:13,0:13:30:0,30,450	0/0:2,0:2:6:0,6,74	0/0:5,0:5:12:0,12,180	0/0:12,0:12:36:0,36,429	0/0:7,0:7:21:0,21,233
Unigene1585_All	79	.	C	T	4149.42	PASS	AC=14;AF=0.412;AN=34;BaseQRankSum=0.00;DP=499;ExcessHet=0.0000;FS=5.236;InbreedingCoeff=0.4852;MLEAC=24;MLEAF=0.706;MQ=60.00;MQRankSum=0.00;QD=30.51;ReadPosRankSum=1.69;SOR=0.182	GT:AD:DP:GQ:PL	0/0:4,0:4:12:0,12,165	0/0:7,0:7:21:0,21,286	0/0:2,0:2:6:0,6,75	0/0:14,0:14:42:0,42,473	0/0:61,0:61:99:0,114,1800	1/1:0,23:23:69:691,69,0	./.:4,0:4:0:0,0,0	1/1:0,26:26:78:871,78,0	1/1:0,19:19:57:690,57,0	1/1:0,25:25:75:778,75,0	./.:37,0:37:0:0,0,0	./.:22,0:22:0:0,0,0	0/0:21,0:21:63:0,63,663	./.:15,0:15:0:0,0,0	0/1:4,5:9:99:197,0,152	./.:8,0:8:0:0,0,156	./.:5,0:5:0:0,0,0	0/1:9,7:16:99:225,0,307	./.:8,0:8:0:0,0,0	./.:5,0:5:0:0,0,0	0/0:11,0:11:33:0,33,344	./.:12,0:12:0:0,0,0	1/1:0,7:7:21:273,21,0	./.:13,0:13:0:0,0,0	./.:12,0:12:0:0,0,9	0/0:8,0:8:24:0,24,318	0/0:8,0:8:24:0,24,314	./.:8,0:8:0:0,0,0	./.:23,0:23:0:0,0,135	./.:13,0:13:0:0,0,436	./.:8,0:8:0:0,0,0	./.:12,0:12:0:0,0,0	1/1:0,11:11:33:412,33,0	./.:21,0:21:0:0,0,0
Unigene1585_All	306	.	C	T	6094.52	PASS	AC=4;AF=0.059;AN=68;BaseQRankSum=-5.880e-01;DP=1457;ExcessHet=0.4042;FS=12.012;InbreedingCoeff=-0.0644;MLEAC=4;MLEAF=0.059;MQ=60.00;MQRankSum=0.00;QD=15.75;ReadPosRankSum=-2.700e-02;SOR=0.361	GT:AD:DP:GQ:PL	0/1:24,11:35:99:379,0,901	0/1:35,26:61:99:860,0,1328	0/1:17,9:26:99:296,0,665	0/0:44,0:44:99:0,118,1533	0/1:120,145:265:99:4598,0,3702	0/0:34,0:34:99:0,102,1005	0/0:3,0:3:9:0,9,106	0/0:29,0:29:81:0,81,1215	0/0:39,0:39:99:0,109,1386	0/0:37,0:37:99:0,105,1381	0/0:52,0:52:99:0,111,1749	0/0:34,0:34:99:0,99,1251	0/0:33,0:33:99:0,99,1197	0/0:37,0:37:99:0,99,1485	0/0:38,0:38:99:0,99,1442	0/0:44,0:44:99:0,101,1552	0/0:34,0:34:99:0,99,1485	0/0:41,0:41:99:0,105,1575	0/0:26,0:26:72:0,72,1080	0/0:34,0:34:99:0,99,1235	0/0:39,0:39:99:0,102,1530	0/0:24,0:24:66:0,66,990	0/0:34,0:34:99:0,99,1485	0/0:37,0:37:99:0,102,1184	0/0:35,0:35:99:0,99,1485	0/0:45,0:45:99:0,103,1779	0/0:34,0:34:99:0,99,1149	0/0:36,0:36:99:0,99,1350	0/0:41,0:41:99:0,105,1575	0/0:37,0:37:99:0,103,1360	0/0:24,0:24:72:0,72,810	0/0:39,0:39:99:0,108,1620	0/0:34,0:34:90:0,90,1350	0/0:42,0:42:99:0,105,1548
Unigene1585_All	636	.	C	T	1788.58	PASS	AC=9;AF=0.132;AN=68;BaseQRankSum=-1.670e-01;DP=1304;ExcessHet=2.6365;FS=2.873;InbreedingCoeff=-0.1530;MLEAC=9;MLEAF=0.132;MQ=60.00;MQRankSum=0.00;QD=5.44;ReadPosRankSum=0.033;SOR=0.523	GT:AD:DP:GQ:PL	0/0:8,0:8:21:0,21,315	0/0:27,0:27:72:0,72,1080	0/0:8,0:8:21:0,21,315	0/1:38,11:49:99:145,0,970	0/0:110,0:110:99:0,120,1800	0/0:34,0:34:99:0,102,1005	0/0:17,0:17:45:0,45,675	0/0:37,0:37:99:0,102,1264	0/0:40,0:40:99:0,99,1310	0/0:37,0:37:99:0,105,1381	0/0:52,0:52:99:0,111,1749	0/0:35,0:35:99:0,102,1190	0/1:34,15:49:99:324,0,962	0/1:27,10:37:99:216,0,737	0/0:44,0:44:99:0,120,1800	0/0:44,0:44:99:0,101,1552	0/0:42,0:42:99:0,102,1530	0/0:41,0:41:99:0,105,1575	0/1:20,5:25:34:34,0,578	0/1:21,6:27:99:118,0,638	0/0:39,0:39:99:0,102,1530	0/0:27,0:27:75:0,75,1125	0/1:18,8:26:99:160,0,473	0/1:22,9:31:99:230,0,673	0/0:45,0:45:99:0,99,1450	0/0:45,0:45:99:0,103,1779	0/0:36,4:40:21:0,21,1154	0/0:29,0:29:81:0,81,1215	0/0:41,0:41:99:0,105,1575	0/1:39,12:51:99:225,0,1178	0/1:19,15:34:99:389,0,467	0/0:38,0:38:99:0,99,1485	0/0:41,0:41:99:0,102,1575	0/0:42,0:42:99:0,105,1548
Unigene13989_All	96	.	T	C	6560.39	PASS	AC=29;AF=0.500;AN=58;BaseQRankSum=-4.730e-01;DP=332;ExcessHet=0.0015;FS=2.215;InbreedingCoeff=0.2931;MLEAC=36;MLEAF=0.621;MQ=60.00;MQRankSum=0.00;QD=31.24;ReadPosRankSum=-2.690e-01;SOR=0.890	GT:AD:DP:GQ:PGT:PID:PL:PS	0/0:1,0:1:3:.:.:0,3,36	./.	0/0:1,0:1:3:.:.:0,3,40	0/0:61,0:61:99:.:.:0,103,1800	0/0:41,0:41:99:.:.:0,117,1755	1|1:0,54:54:99:1|1:96_T_C:2350,163,0:96	./.	1|1:0,4:4:12:1|1:96_T_C:180,12,0:96	1|1:0,2:2:6:1|1:96_T_C:90,6,0:96	1|1:0,7:7:21:1|1:96_T_C:315,21,0:96	1|1:0,11:11:33:1|1:96_T_C:495,33,0:96	./.:1,0:1:0:.:.:0,0,0	0/0:6,0:6:1:.:.:0,1,151	./.	0/0:4,0:4:12:.:.:0,12,139	0/1:2,5:7:28:.:.:123,0,28	0|1:1,3:4:33:0|1:96_T_C:123,0,33:96	1|1:0,13:13:39:1|1:96_T_C:585,39,0:96	1|1:0,2:2:6:1|1:96_T_C:90,6,0:96	0/0:1,0:1:3:.:.:0,3,16	0/0:1,0:1:3:.:.:0,3,45	0/0:2,0:2:6:.:.:0,6,74	0|1:2,5:7:69:0|1:96_T_C:184,0,69:96	0/0:1,0:1:3:.:.:0,3,45	0/1:20,29:49:99:.:.:696,0,468	./.	1|1:0,3:3:9:1|1:96_T_C:135,9,0:96	1|1:0,4:4:12:1|1:96_T_C:179,12,0:96	0|1:3,4:7:99:0|1:96_T_C:159,0,114:96	0/1:7,4:11:99:.:.:106,0,160	0/0:2,0:2:6:.:.:0,6,49	0/1:7,4:11:66:.:.:66,0,160	1|1:0,8:8:24:1|1:96_T_C:359,24,0:96	1|1:0,6:6:18:1|1:96_T_C:270,18,0:96
Unigene13989_All	105	.	A	G	8787.8	PASS	AC=35;AF=0.673;AN=52;BaseQRankSum=-6.740e-01;DP=343;ExcessHet=0.0000;FS=0.000;InbreedingCoeff=0.5423;MLEAC=45;MLEAF=0.865;MQ=60.00;MQRankSum=0.00;QD=33.76;ReadPosRankSum=0.414;SOR=0.518	GT:AD:DP:GQ:PGT:PID:PL:PS	0/0:1,0:1:3:.:.:0,3,36	./.	./.	0/0:61,0:61:99:.:.:0,103,1800	0/0:41,0:41:99:.:.:0,117,1755	1|1:0,57:57:99:1|1:96_T_C:2473,172,0:96	./.	1|1:0,4:4:12:1|1:96_T_C:180,12,0:96	1|1:0,2:2:6:1|1:96_T_C:90,6,0:96	1|1:0,8:8:24:1|1:96_T_C:340,24,0:96	1|1:0,11:11:33:1|1:96_T_C:495,33,0:96	./.:1,0:1:0:.:.:0,0,0	0/0:6,0:6:18:.:.:0,18,184	./.	0/0:5,0:5:15:.:.:0,15,152	1/1:0,7:7:21:.:.:274,21,0	0|1:1,3:4:33:0|1:96_T_C:123,0,33:96	1|1:0,14:14:42:1|1:96_T_C:610,42,0:96	1|1:0,2:2:6:1|1:96_T_C:90,6,0:96	0/0:1,0:1:3:.:.:0,3,16	./.:1,0:1:0:.:.:0,0,0	./.:3,0:3:0:.:.:0,0,5	0|1:2,5:7:69:0|1:96_T_C:184,0,69:96	0/0:1,0:1:3:.:.:0,3,45	1/1:0,51:51:99:.:.:1942,153,0	./.	1|1:0,4:4:12:1|1:96_T_C:159,12,0:96	1|1:0,3:3:9:1|1:96_T_C:135,9,0:96	0|1:3,5:8:99:0|1:96_T_C:180,0,111:96	1/1:0,12:12:36:.:.:398,36,0	1/1:0,2:2:6:.:.:49,6,0	1/1:0,11:11:33:.:.:353,33,0	1|1:0,7:7:21:1|1:96_T_C:315,21,0:96	1|1:0,6:6:18:1|1:96_T_C:270,18,0:96
Unigene13989_All	131	.	A	C	5378.53	PASS	AC=29;AF=0.500;AN=58;BaseQRankSum=0.095;DP=356;ExcessHet=0.0015;FS=0.000;InbreedingCoeff=0.3648;MLEAC=35;MLEAF=0.603;MQ=60.00;MQRankSum=0.00;QD=25.02;ReadPosRankSum=0.243;SOR=0.728	GT:AD:DP:GQ:PL	0/0:1,0:1:3:0,3,36	./.	0/0:1,0:1:3:0,3,38	0/0:61,0:61:99:0,103,1800	0/0:41,0:41:99:0,117,1755	1/1:0,57:57:99:1778,171,0	./.	1/1:0,5:5:15:168,15,0	1/1:0,4:4:12:132,12,0	1/1:0,8:8:24:198,24,0	1/1:0,9:9:27:283,27,0	1/1:0,2:2:6:90,6,0	0/0:4,0:4:12:0,12,179	./.:2,0:2:0:0,0,0	0/0:5,0:5:15:0,15,152	0/1:1,4:5:30:124,0,30	0/1:2,3:5:34:79,0,34	1/1:0,12:12:36:410,36,0	./.:1,0:1:0:0,0,0	0/0:2,0:2:6:0,6,41	0/0:1,0:1:3:0,3,45	0/0:3,0:3:9:0,9,78	0/1:2,3:5:75:79,0,75	0/0:2,0:2:6:0,6,41	0/1:18,31:49:99:914,0,464	./.	1/1:0,6:6:18:182,18,0	1/1:0,3:3:9:94,9,0	0/1:2,7:9:63:190,0,63	0/1:8,4:12:99:103,0,226	0/0:3,0:3:9:0,9,66	0/1:7,4:11:90:90,0,160	1/1:0,7:7:21:273,21,0	1/1:0,6:6:18:153,18,0
Unigene13989_All	305	.	G	A	222.01	PASS	AC=5;AF=0.104;AN=48;BaseQRankSum=-5.240e-01;DP=272;ExcessHet=0.0000;FS=0.000;InbreedingCoeff=0.3930;MLEAC=6;MLEAF=0.125;MQ=60.00;MQRankSum=0.00;QD=17.08;ReadPosRankSum=0.00;SOR=0.877	GT:AD:DP:GQ:PL	./.	./.	0/0:1,0:1:3:0,3,39	0/0:61,0:61:99:0,103,1800	0/0:41,0:41:99:0,117,1755	0/0:43,0:43:99:0,99,1341	./.	0/1:3,2:5:34:34,0,79	./.:4,0:4:0:0,0,49	./.	1/1:0,6:6:18:148,18,0	1/1:0,2:2:6:74,6,0	0/0:5,0:5:15:0,15,155	./.:3,0:3:0:0,0,45	0/0:4,0:4:12:0,12,163	0/0:3,0:3:9:0,9,106	0/0:2,0:2:6:0,6,45	0/0:6,0:6:18:0,18,253	0/0:4,0:4:12:0,12,151	0/0:2,0:2:6:0,6,74	0/0:6,0:6:18:0,18,148	./.	./.:1,0:1:0:0,0,0	0/0:1,0:1:3:0,3,16	0/0:40,0:40:75:0,75,1533	./.	0/0:2,0:2:6:0,6,61	0/0:4,0:4:12:0,12,139	0/0:5,0:5:12:0,12,180	0/0:4,0:4:12:0,12,163	./.	0/0:5,0:5:15:0,15,192	0/0:9,0:9:27:0,27,387	0/0:3,0:3:9:0,9,106
Unigene13989_All	514	.	G	A	4457.09	PASS	AC=27;AF=0.466;AN=58;BaseQRankSum=0.766;DP=308;ExcessHet=0.0016;FS=2.507;InbreedingCoeff=0.3255;MLEAC=32;MLEAF=0.552;MQ=60.00;MQRankSum=0.00;QD=26.06;ReadPosRankSum=-7.120e-01;SOR=0.604	GT:AD:DP:GQ:PL	0/0:3,0:3:9:0,9,76	0/0:2,0:2:6:0,6,72	./.	0/0:61,0:61:99:0,103,1800	0/0:41,0:41:99:0,117,1755	1/1:0,45:45:99:1418,134,0	0/0:1,0:1:3:0,3,16	1/1:0,2:2:6:90,6,0	0/0:1,0:1:3:0,3,16	1/1:0,2:2:6:90,6,0	0/0:3,0:3:9:0,9,86	0/0:2,0:2:6:0,6,90	0/0:1,0:1:3:0,3,45	./.:3,0:3:0:0,0,45	0/1:8,5:13:99:185,0,239	0/1:1,2:3:36:40,0,36	1/1:0,4:4:12:99,12,0	1/1:0,12:12:36:377,36,0	1/1:0,3:3:9:94,9,0	0/0:2,0:2:6:0,6,61	0/0:3,0:3:9:0,9,118	./.	0/1:2,6:8:25:200,0,25	0/0:5,0:5:15:0,15,152	0/1:10,17:27:99:560,0,266	./.	1/1:0,4:4:12:139,12,0	1/1:0,6:6:18:188,18,0	0/1:2,3:5:75:79,0,75	0/1:5,2:7:28:28,0,123	./.	0/1:5,4:9:99:152,0,157	1/1:0,10:10:30:365,30,0	1/1:0,11:11:33:332,33,0
Unigene13989_All	552	.	G	T	1442.31	PASS	AC=1;AF=0.016;AN=62;BaseQRankSum=0.548;DP=378;ExcessHet=0.0000;FS=0.621;InbreedingCoeff=-0.0691;MLEAC=1;MLEAF=0.016;MQ=60.00;MQRankSum=0.00;QD=10.09;ReadPosRankSum=-2.930e-01;SOR=0.635	GT:AD:DP:GQ:PL	0/0:2,0:2:6:0,6,50	./.	./.	0/1:84,59:143:99:1456,0,2190	0/0:41,0:41:99:0,117,1755	0/0:40,0:40:99:0,116,1262	0/0:1,0:1:3:0,3,16	0/0:1,0:1:3:0,3,45	0/0:1,0:1:3:0,3,45	0/0:1,0:1:3:0,3,29	0/0:3,0:3:9:0,9,86	0/0:9,0:9:27:0,27,206	0/0:4,0:4:12:0,12,131	0/0:3,0:3:9:0,9,94	0/0:12,0:12:33:0,33,495	0/0:6,0:6:18:0,18,213	0/0:3,0:3:9:0,9,86	0/0:9,0:9:27:0,27,283	0/0:1,0:1:3:0,3,29	0/0:2,0:2:6:0,6,74	0/0:3,0:3:9:0,9,118	0/0:1,0:1:3:0,3,45	0/0:7,0:7:21:0,21,241	0/0:6,0:6:18:0,18,213	0/0:27,0:27:81:0,81,1028	0/0:2,0:2:6:0,6,61	0/0:6,0:6:18:0,18,188	0/0:4,0:4:12:0,12,123	0/0:2,0:2:6:0,6,90	0/0:6,0:6:18:0,18,188	./.	0/0:11,0:11:30:0,30,450	0/0:10,0:10:30:0,30,311	0/0:11,0:11:33:0,33,452
Unigene13989_All	578	.	T	G	6174.26	PASS	AC=36;AF=0.667;AN=54;BaseQRankSum=-9.670e-01;DP=349;ExcessHet=0.0000;FS=0.000;InbreedingCoeff=0.6602;MLEAC=44;MLEAF=0.815;MQ=60.00;MQRankSum=0.00;QD=29.26;ReadPosRankSum=-6.270e-01;SOR=0.668	GT:AD:DP:GQ:PL	0/0:3,0:3:9:0,9,95	./.	./.	0/0:67,0:67:99:0,120,1800	0/0:41,0:41:99:0,117,1755	1/1:0,56:56:99:1706,168,0	1/1:0,2:2:6:49,6,0	./.:1,0:1:0:0,0,0	./.:1,0:1:0:0,0,0	1/1:0,2:2:6:49,6,0	1/1:0,5:5:15:144,15,0	1/1:0,9:9:27:243,27,0	0/0:6,0:6:18:0,18,229	0/0:3,0:3:9:0,9,94	0/1:8,6:14:99:140,0,276	1/1:0,8:8:24:218,24,0	1/1:0,3:3:9:94,9,0	1/1:0,10:10:30:287,30,0	1/1:0,3:3:9:94,9,0	0/0:2,0:2:6:0,6,74	./.:2,0:2:0:0,0,0	0/0:1,0:1:3:0,3,45	0/1:1,8:9:18:211,0,18	0/0:10,0:10:27:0,27,405	1/1:0,31:31:93:945,93,0	1/1:0,2:2:6:90,6,0	1/1:0,8:8:24:238,24,0	1/1:0,6:6:18:188,18,0	./.	1/1:0,8:8:24:198,24,0	./.	1/1:0,13:13:39:421,39,0	1/1:0,12:12:36:337,36,0	1/1:0,10:10:31:409,31,0
Unigene13989_All	659	.	C	T	4528.64	PASS	AC=22;AF=0.367;AN=60;BaseQRankSum=-3.660e-01;DP=359;ExcessHet=0.0004;FS=2.235;InbreedingCoeff=0.4008;MLEAC=26;MLEAF=0.433;MQ=60.00;MQRankSum=0.00;QD=23.96;ReadPosRankSum=-8.400e-02;SOR=0.529	GT:AD:DP:GQ:PL	0/0:2,0:2:6:0,6,85	0/0:2,0:2:6:0,6,72	0/0:1,0:1:3:0,3,39	0/0:67,0:67:99:0,120,1800	0/0:41,0:41:99:0,117,1755	1/1:1,51:52:99:1603,120,0	0/0:1,0:1:3:0,3,45	./.:1,0:1:0:0,0,0	1/1:0,2:2:6:90,6,0	./.:3,0:3:0:0,0,5	0/0:4,0:4:12:0,12,131	0/0:8,0:8:24:0,24,238	0/0:14,0:14:42:0,42,410	0/0:4,0:4:12:0,12,179	0/1:8,4:12:99:103,0,202	0/1:1,5:6:27:126,0,27	./.:1,0:1:0:0,0,0	1/1:0,12:12:36:377,36,0	1/1:0,3:3:9:59,9,0	0/0:2,0:2:6:0,6,90	0/0:3,0:3:9:0,9,90	0/0:3,0:3:9:0,9,94	0/1:1,6:7:24:207,0,24	0/0:9,0:9:27:0,27,254	0/1:24,17:41:99:451,0,651	0/0:3,0:3:9:0,9,70	1/1:0,9:9:27:283,27,0	1/1:0,5:5:15:184,15,0	0/0:1,0:1:3:0,3,16	0/1:2,4:6:52:81,0,52	./.	0/1:4,6:10:99:198,0,109	1/1:0,10:10:30:281,30,0	1/1:0,14:14:42:507,42,0
Unigene13989_All	731	.	A	T	852.64	PASS	AC=8;AF=0.138;AN=58;BaseQRankSum=1.80;DP=324;ExcessHet=0.0108;FS=0.000;InbreedingCoeff=0.1914;MLEAC=9;MLEAF=0.155;MQ=60.00;MQRankSum=0.00;QD=12.92;ReadPosRankSum=0.319;SOR=0.675	GT:AD:DP:GQ:PL	./.	0/0:2,0:2:3:0,3,45	0/0:2,0:2:6:0,6,82	0/0:67,0:67:99:0,120,1800	0/0:41,0:41:99:0,117,1755	0/0:45,0:45:99:0,111,1552	0/0:1,0:1:3:0,3,45	./.	0/0:3,0:3:9:0,9,86	0/0:1,0:1:3:0,3,45	0/0:1,0:1:3:0,3,45	0/0:2,0:2:3:0,3,45	0/0:10,0:10:30:0,30,368	0/0:6,0:6:18:0,18,188	0/0:14,0:14:33:0,33,495	1/1:0,3:3:9:94,9,0	./.	0/0:12,0:12:33:0,33,495	0/0:3,0:3:9:0,9,106	0/0:1,0:1:3:0,3,45	0/1:5,3:8:99:110,0,120	1/1:0,2:2:6:90,6,0	0/0:3,0:3:6:0,6,90	0/0:8,0:8:24:0,24,250	0/1:22,17:43:99:404,0,617	./.:1,0:1:0:0,0,0	0/0:7,0:7:18:0,18,270	0/0:4,0:4:12:0,12,91	0/0:4,0:4:12:0,12,151	0/1:1,3:4:17:82,0,17	./.	0/1:6,4:10:99:146,0,158	0/0:5,0:5:6:0,6,90	0/0:10,0:10:30:0,30,368
Unigene13989_All	815	.	A	G	6711.36	PASS	AC=38;AF=0.655;AN=58;BaseQRankSum=-1.519e+00;DP=372;ExcessHet=0.0000;FS=2.909;InbreedingCoeff=0.5802;MLEAC=43;MLEAF=0.741;MQ=60.00;MQRankSum=0.00;QD=29.18;ReadPosRankSum=0.256;SOR=0.439	GT:AD:DP:GQ:PGT:PID:PL:PS	./.	0/0:1,0:1:3:.:.:0,3,21	0/0:3,0:3:9:.:.:0,9,119	0/0:67,0:67:99:.:.:0,120,1800	0/0:41,0:41:99:.:.:0,117,1755	1/1:0,61:61:99:.:.:1815,183,0	1/1:0,3:3:9:.:.:94,9,0	./.:1,0:1:0:.:.:0,0,0	1/1:0,3:3:9:.:.:134,9,0	1/1:0,3:3:9:.:.:94,9,0	1/1:0,2:2:6:.:.:90,6,0	1/1:0,5:5:15:.:.:143,15,0	0/0:8,0:8:21:.:.:0,21,315	0|1:7,2:9:63:0|1:807_C_T:63,0,288:807	0|1:7,5:12:99:0|1:815_A_G:108,0,278:815	1/1:0,3:3:9:.:.:94,9,0	./.	1/1:0,11:11:33:.:.:372,33,0	1/1:0,5:5:15:.:.:224,15,0	0/0:3,0:3:9:.:.:0,9,90	0/1:5,3:8:35:.:.:35,0,160	1/1:0,4:4:12:.:.:139,12,0	0/0:6,0:6:18:.:.:0,18,152	0/0:7,0:7:21:.:.:0,21,273	1/1:0,43:43:99:.:.:1367,129,0	./.	1/1:0,5:5:15:.:.:144,15,0	1/1:0,7:7:21:.:.:217,21,0	0/1:3,6:9:99:.:.:161,0,107	1/1:0,5:5:15:.:.:184,15,0	./.	1/1:0,11:11:33:.:.:372,33,0	1/1:0,10:10:30:.:.:368,30,0	1/1:0,11:11:33:.:.:396,33,0
Unigene13989_All	1461	.	C	T	12345.7	PASS	AC=36;AF=0.529;AN=68;BaseQRankSum=-2.260e-01;DP=697;ExcessHet=0.0083;FS=0.757;InbreedingCoeff=0.3706;MLEAC=37;MLEAF=0.544;MQ=60.00;MQRankSum=0.00;QD=24.16;ReadPosRankSum=0.453;SOR=0.863	GT:AD:DP:GQ:PGT:PID:PL:PS	0/0:2,0:2:6:.:.:0,6,78	0/0:3,0:3:9:.:.:0,9,88	0/0:2,0:2:6:.:.:0,6,87	0/0:67,0:67:99:.:.:0,120,1800	0/0:41,0:41:99:.:.:0,117,1755	1/1:0,86:86:99:.:.:2552,256,0	1/1:0,11:11:33:.:.:292,33,0	1/1:0,4:4:12:.:.:123,12,0	1|1:0,11:11:33:1|1:1453_G_T:373,33,0:1453	1/1:0,17:17:51:.:.:601,51,0	1/1:0,18:18:54:.:.:550,54,0	1/1:0,5:5:15:.:.:184,15,0	0/0:12,0:12:30:.:.:0,30,450	0/1:5,5:10:99:.:.:114,0,154	0/1:14,14:28:99:.:.:381,0,302	0/1:7,9:16:99:.:.:195,0,145	0/1:1,9:10:15:.:.:213,0,15	1/1:0,48:48:99:.:.:1367,144,0	1/1:0,7:7:21:.:.:233,21,0	0/0:25,0:25:72:.:.:0,72,1080	0/0:7,0:7:21:.:.:0,21,225	0/0:4,0:4:12:.:.:0,12,123	0/1:2,5:7:68:.:.:203,0,68	0/0:8,0:8:24:.:.:0,24,238	0/1:26,47:73:99:.:.:1108,0,554	0/0:9,0:9:27:.:.:0,27,274	1/1:0,12:12:36:.:.:397,36,0	1/1:0,26:26:78:.:.:708,78,0	0/1:1,8:9:18:.:.:251,0,18	0/1:11,5:16:96:.:.:96,0,284	0/1:4,12:16:91:.:.:329,0,91	0/1:12,19:31:99:.:.:517,0,284	1/1:0,28:28:84:.:.:813,84,0	1/1:0,22:22:66:.:.:728,66,0
Unigene70659_All	115	.	C	T	258.57	PASS	AC=6;AF=0.231;AN=26;BaseQRankSum=-6.740e-01;DP=59;ExcessHet=0.3422;FS=2.003;InbreedingCoeff=0.0257;MLEAC=13;MLEAF=0.500;MQ=60.00;MQRankSum=0.00;QD=12.93;ReadPosRankSum=0.674;SOR=0.925	GT:AD:DP:GQ:PL	./.	0/0:3,0:3:9:0,9,83	./.	./.	0/0:13,0:13:33:0,33,495	0/0:1,0:1:3:0,3,16	./.	./.	./.	./.	0/0:2,0:2:6:0,6,74	0/0:5,0:5:15:0,15,184	./.:1,0:1:0:0,0,0	./.	./.	./.	0/0:1,0:1:3:0,3,45	0/1:2,2:4:37:37,0,78	0/1:6,2:8:66:66,0,164	./.	0/0:1,0:1:3:0,3,45	./.	./.	0/1:3,3:6:76:76,0,116	./.	./.	0/0:7,0:7:21:0,21,193	./.:1,0:1:0:0,0,0	./.	1/1:0,2:2:6:49,6,0	0/1:1,1:2:19:19,0,39	./.	./.	./.
Unigene70659_All	176	.	T	A	2088	PASS	AC=18;AF=1.00;AN=18;DP=51;ExcessHet=0.0000;FS=0.000;InbreedingCoeff=0.4415;MLEAC=46;MLEAF=1.00;MQ=60.00;QD=25.38;SOR=1.127	GT:AD:DP:GQ:PGT:PID:PL:PS	./.	./.:2,0:2:0:.:.:0,0,6	./.	./.	1|1:0,16:16:48:1|1:176_T_A:696,48,0:176	./.:2,0:2:0:.:.:0,0,0	./.	./.	1|1:0,2:2:6:1|1:176_T_A:90,6,0:176	./.	1|1:0,2:2:6:1|1:176_T_A:90,6,0:176	1|1:0,2:2:6:1|1:176_T_A:90,6,0:176	./.:.:0:0:.:.:0,0,0	./.	./.	./.	./.:1,0:1:0:.:.:0,0,0	1|1:0,4:4:12:1|1:176_T_A:180,12,0:176	1|1:0,6:6:18:1|1:176_T_A:270,18,0:176	./.	./.:1,0:1:0:.:.:0,0,0	./.	./.	1|1:0,4:4:12:1|1:176_T_A:180,12,0:176	./.	./.	1|1:0,4:4:12:1|1:176_T_A:180,12,0:176	1|1:0,2:2:6:1|1:176_T_A:90,6,0:176	./.	./.:1,0:1:0:.:.:0,0,0	./.	./.:1,0:1:0:.:.:0,0,0	./.	./.
Unigene70659_All	185	.	A	T	2102.79	PASS	AC=18;AF=1.00;AN=18;DP=48;ExcessHet=0.0000;FS=0.000;InbreedingCoeff=0.4448;MLEAC=46;MLEAF=1.00;MQ=60.00;QD=30.95;SOR=1.259	GT:AD:DP:GQ:PGT:PID:PL:PS	./.	./.:1,0:1:0:.:.:0,0,0	./.	./.	1|1:0,16:16:48:1|1:176_T_A:700,48,0:176	./.:1,0:1:0:.:.:0,0,0	./.	./.	1|1:0,2:2:6:1|1:176_T_A:90,6,0:176	./.	1|1:0,2:2:6:1|1:176_T_A:90,6,0:176	1|1:0,2:2:6:1|1:176_T_A:90,6,0:176	./.:.:0:0:.:.:0,0,0	./.	./.	./.	./.:1,0:1:0:.:.:0,0,0	1|1:0,4:4:12:1|1:176_T_A:180,12,0:176	1|1:0,6:6:18:1|1:176_T_A:270,18,0:176	./.	./.:1,0:1:0:.:.:0,0,0	./.	./.	1|1:0,4:4:12:1|1:176_T_A:180,12,0:176	./.	./.	1|1:0,4:4:12:1|1:176_T_A:180,12,0:176	1|1:0,2:2:6:1|1:176_T_A:90,6,0:176	./.	./.:1,0:1:0:.:.:0,0,0	./.	./.:1,0:1:0:.:.:0,0,0	./.	./.
Unigene70659_All	190	.	C	T	2094.44	PASS	AC=20;AF=1.00;AN=20;DP=48;ExcessHet=0.0000;FS=0.000;InbreedingCoeff=0.4177;MLEAC=48;MLEAF=1.00;MQ=60.00;QD=30.36;SOR=1.259	GT:AD:DP:GQ:PGT:PID:PL:PS	./.	./.:1,0:1:0:.:.:0,0,0	./.	./.	1|1:0,15:15:45:1|1:176_T_A:655,45,0:176	./.:1,0:1:0:.:.:0,0,0	./.	./.	1|1:0,2:2:6:1|1:176_T_A:90,6,0:176	./.	1|1:0,2:2:6:1|1:176_T_A:90,6,0:176	1|1:0,2:2:6:1|1:176_T_A:90,6,0:176	./.:1,0:1:0:.:.:0,0,0	./.	./.	./.	1/1:0,1:1:3:.:.:25,3,0	1|1:0,4:4:12:1|1:176_T_A:180,12,0:176	1|1:0,6:6:18:1|1:176_T_A:270,18,0:176	./.	./.:1,0:1:0:.:.:0,0,0	./.	./.	1|1:0,4:4:12:1|1:176_T_A:180,12,0:176	./.	./.	1|1:0,4:4:12:1|1:176_T_A:180,12,0:176	1|1:0,2:2:6:1|1:176_T_A:90,6,0:176	./.	./.:1,0:1:0:.:.:0,0,0	./.:.:.:0:.:.:0,0,0	./.:1,0:1:0:.:.:0,0,0	./.	./.
Unigene70659_All	220	.	C	T	2280.65	PASS	AC=20;AF=1.00;AN=20;DP=50;ExcessHet=0.0000;FS=0.000;InbreedingCoeff=0.3578;MLEAC=47;MLEAF=1.00;MQ=60.00;QD=31.75;SOR=0.976	GT:AD:DP:GQ:PGT:PID:PL:PS	./.	./.:1,0:1:0:.:.:0,0,0	./.	./.	1|1:0,20:20:60:1|1:220_C_T:872,60,0:220	./.:1,0:1:0:.:.:0,0,0	./.	./.	1|1:0,2:2:6:1|1:220_C_T:90,6,0:220	./.	1|1:0,2:2:6:1|1:220_C_T:90,6,0:220	./.	1|1:0,1:1:3:1|1:220_C_T:45,3,0:220	./.	./.	./.	1|1:0,1:1:3:1|1:220_C_T:45,3,0:220	1|1:0,4:4:12:1|1:220_C_T:180,12,0:220	1|1:0,7:7:21:1|1:220_C_T:315,21,0:220	./.	./.:1,0:1:0:.:.:0,0,0	./.	./.	1|1:0,3:3:9:1|1:220_C_T:135,9,0:220	./.	./.	1|1:0,4:4:12:1|1:220_C_T:180,12,0:220	1|1:0,2:2:6:1|1:220_C_T:90,6,0:220	./.	./.	./.	./.:1,0:1:0:.:.:0,0,0	./.	./.
Unigene70659_All	221	.	T	G	2280.65	PASS	AC=20;AF=1.00;AN=20;DP=50;ExcessHet=0.0000;FS=0.000;InbreedingCoeff=0.3578;MLEAC=47;MLEAF=1.00;MQ=60.00;QD=33.24;SOR=0.976	GT:AD:DP:GQ:PGT:PID:PL:PS	./.	./.:1,0:1:0:.:.:0,0,0	./.	./.	1|1:0,20:20:60:1|1:220_C_T:872,60,0:220	./.:1,0:1:0:.:.:0,0,0	./.	./.	1|1:0,2:2:6:1|1:220_C_T:90,6,0:220	./.	1|1:0,2:2:6:1|1:220_C_T:90,6,0:220	./.	1|1:0,1:1:3:1|1:220_C_T:45,3,0:220	./.	./.	./.	1|1:0,1:1:3:1|1:220_C_T:45,3,0:220	1|1:0,4:4:12:1|1:220_C_T:180,12,0:220	1|1:0,7:7:21:1|1:220_C_T:315,21,0:220	./.	./.:1,0:1:0:.:.:0,0,0	./.	./.	1|1:0,3:3:9:1|1:220_C_T:135,9,0:220	./.	./.	1|1:0,4:4:12:1|1:220_C_T:180,12,0:220	1|1:0,2:2:6:1|1:220_C_T:90,6,0:220	./.	./.	./.	./.:1,0:1:0:.:.:0,0,0	./.	./.
Unigene70659_All	309	.	C	T	84.7	PASS	AC=2;AF=0.091;AN=22;DP=33;ExcessHet=0.0000;FS=0.000;InbreedingCoeff=0.2443;MLEAC=4;MLEAF=0.182;MQ=60.00;QD=28.66;SOR=0.693	GT:AD:DP:GQ:PGT:PID:PL:PS	1|1:0,2:2:6:1|1:309_C_T:90,6,0:309	0/0:2,0:2:6:.:.:0,6,60	./.	./.	./.:12,0:12:0:.:.:0,0,411	./.	./.	./.	./.	./.	./.	./.	0/0:2,0:2:6:.:.:0,6,49	./.	./.	./.	0/0:1,0:1:3:.:.:0,3,25	0/0:2,0:2:6:.:.:0,6,61	0/0:3,0:3:9:.:.:0,9,66	./.	0/0:1,0:1:3:.:.:0,3,16	./.	./.	./.:.:0:0:.:.:0,0,0	0/0:1,0:1:3:.:.:0,3,45	./.	0/0:2,0:2:6:.:.:0,6,74	./.	./.	./.	0/0:1,0:1:3:.:.:0,3,45	0/0:4,0:4:12:.:.:0,12,139	./.	./.
Unigene70659_All	310	.	A	G	86.02	PASS	AC=2;AF=0.100;AN=20;DP=33;ExcessHet=0.0000;FS=0.000;InbreedingCoeff=0.2833;MLEAC=4;MLEAF=0.200;MQ=60.00;QD=32.54;SOR=0.693	GT:AD:DP:GQ:PGT:PID:PL:PS	1|1:0,2:2:6:1|1:309_C_T:90,6,0:309	./.:2,0:2:0:.:.:0,0,0	./.	./.	./.:12,0:12:0:.:.:0,0,411	0/0:1,0:1:3:.:.:0,3,39	./.	./.	./.	./.	./.	./.	0/0:2,0:2:6:.:.:0,6,49	./.	./.	./.	./.	0/0:2,0:2:6:.:.:0,6,61	0/0:3,0:3:9:.:.:0,9,66	./.	0/0:1,0:1:3:.:.:0,3,16	./.	./.	./.:.:0:0:.:.:0,0,0	0/0:1,0:1:3:.:.:0,3,45	./.	0/0:2,0:2:6:.:.:0,6,74	./.	./.	./.	0/0:1,0:1:3:.:.:0,3,45	0/0:4,0:4:12:.:.:0,12,139	./.	./.
Unigene70659_All	335	.	T	G	41.96	PASS	AC=2;AF=0.083;AN=24;DP=41;ExcessHet=0.0000;FS=0.000;InbreedingCoeff=0.2151;MLEAC=3;MLEAF=0.125;MQ=60.00;QD=20.98;SOR=0.693	GT:AD:DP:GQ:PL	1/1:0,2:2:6:49,6,0	0/0:2,0:2:6:0,6,75	./.	./.	./.:13,0:13:0:0,0,443	./.	./.	./.	./.	./.	./.	./.	0/0:2,0:2:6:0,6,49	./.	./.	./.	./.	0/0:5,0:5:9:0,9,135	0/0:4,0:4:12:0,12,163	0/0:1,0:1:3:0,3,45	0/0:1,0:1:3:0,3,16	./.	./.	0/0:3,0:3:9:0,9,78	0/0:1,0:1:3:0,3,45	./.	0/0:2,0:2:6:0,6,90	./.	./.	./.	0/0:1,0:1:3:0,3,45	0/0:4,0:4:12:0,12,139	./.	./.
Unigene70659_All	340	.	C	A	1434.2	PASS	AC=12;AF=1.00;AN=12;DP=37;ExcessHet=0.0000;FS=0.000;InbreedingCoeff=0.4643;MLEAC=39;MLEAF=1.00;MQ=60.00;QD=31.92;SOR=0.997	GT:AD:DP:GQ:PGT:PID:PL:PS	./.	./.:2,0:2:0:.:.:0,0,0	./.	./.	1|1:0,11:11:33:1|1:340_C_A:495,33,0:340	./.	./.	./.	./.	./.	./.	./.	1|1:0,2:2:6:1|1:340_C_A:90,6,0:340	./.	./.	./.	./.	1|1:0,5:5:15:1|1:340_C_A:225,15,0:340	1|1:0,4:4:12:1|1:340_C_A:180,12,0:340	./.:1,0:1:0:.:.:0,0,0	./.:1,0:1:0:.:.:0,0,0	./.	./.	./.:3,0:3:0:.:.:0,0,0	./.:1,0:1:0:.:.:0,0,0	./.	1|1:0,2:2:6:1|1:340_C_A:90,6,0:340	./.	./.	./.	./.:1,0:1:0:.:.:0,0,0	1|1:0,4:4:12:1|1:340_C_A:180,12,0:340	./.	./.
Unigene70659_All	341	.	G	A	1434.2	PASS	AC=12;AF=1.00;AN=12;DP=37;ExcessHet=0.0000;FS=0.000;InbreedingCoeff=0.4643;MLEAC=39;MLEAF=1.00;MQ=60.00;QD=28.95;SOR=0.997	GT:AD:DP:GQ:PGT:PID:PL:PS	./.	./.:2,0:2:0:.:.:0,0,0	./.	./.	1|1:0,11:11:33:1|1:340_C_A:495,33,0:340	./.	./.	./.	./.	./.	./.	./.	1|1:0,2:2:6:1|1:340_C_A:90,6,0:340	./.	./.	./.	./.	1|1:0,5:5:15:1|1:340_C_A:225,15,0:340	1|1:0,4:4:12:1|1:340_C_A:180,12,0:340	./.:1,0:1:0:.:.:0,0,0	./.:1,0:1:0:.:.:0,0,0	./.	./.	./.:3,0:3:0:.:.:0,0,0	./.:1,0:1:0:.:.:0,0,0	./.	1|1:0,2:2:6:1|1:340_C_A:90,6,0:340	./.	./.	./.	./.:1,0:1:0:.:.:0,0,0	1|1:0,4:4:12:1|1:340_C_A:180,12,0:340	./.	./.
Unigene21531_All	195	.	A	G	248.26	SOR4	AC=13;AF=0.722;AN=18;BaseQRankSum=-3.190e-01;DP=41;ExcessHet=0.0000;FS=0.000;InbreedingCoeff=0.2732;MLEAC=26;MLEAF=1.00;MQ=60.00;MQRankSum=0.00;QD=24.83;ReadPosRankSum=1.15;SOR=4.174	GT:AD:DP:GQ:PL	./.	./.	./.:1,0:1:0:0,0,0	0/1:3,1:4:13:13,0,82	./.:6,0:6:0:0,0,0	0/0:2,0:2:6:0,6,55	./.	1/1:0,1:1:3:25,3,0	./.:1,0:1:0:0,0,0	./.	./.:3,0:3:0:0,0,5	1/1:0,1:1:3:25,3,0	./.:1,0:1:0:0,0,0	./.:1,0:1:0:0,0,0	./.:4,0:4:0:0,0,0	1/1:0,1:1:3:25,3,0	./.:2,0:2:0:0,0,0	./.:1,0:1:0:0,0,0	./.	./.	1/1:0,1:1:3:25,3,0	1/1:0,1:1:3:25,3,0	./.:1,0:1:0:0,0,0	1/1:0,1:1:3:25,3,0	./.:1,0:1:0:0,0,0	./.:1,0:1:0:0,0,0	./.	./.	./.	./.	./.	./.	./.:5,0:5:0:0,0,0	0/0:1,0:1:3:0,3,45
Unigene21531_All	1353	.	G	T	48	PASS	AC=1;AF=0.500;AN=2;BaseQRankSum=-7.120e-01;DP=75;ExcessHet=0.0000;FS=0.000;InbreedingCoeff=0.2875;MLEAC=7;MLEAF=1.00;MQ=60.00;MQRankSum=0.00;QD=6.86;ReadPosRankSum=1.47;SOR=0.446	GT:AD:DP:GQ:PL	./.:1,0:1:0:0,0,0	./.:2,0:2:0:0,0,0	./.	./.:17,0:17:0:0,0,0	./.:2,0:2:0:0,0,0	./.:6,0:6:0:0,0,0	./.:1,0:1:0:0,0,0	./.:2,0:2:0:0,0,0	./.:3,0:3:0:0,0,0	./.:.:0:0:0,0,0	./.:2,0:2:0:0,0,0	./.:3,0:3:0:0,0,0	./.:2,0:2:0:0,0,0	./.:.:0:0:0,0,0	./.:.:0:0:0,0,0	./.:3,0:3:0:0,0,0	0/1:5,2:7:28:28,0,142	./.:4,0:4:0:0,0,0	./.:2,0:2:0:0,0,0	./.:.:0:0:0,0,0	./.:4,0:4:0:0,0,0	./.:1,0:1:0:0,0,0	./.:2,0:2:0:0,0,0	./.	./.:1,0:1:0:0,0,0	./.	./.:.:0:0:0,0,0	./.	./.:3,0:3:0:0,0,0	./.:1,0:1:0:0,0,0	./.	./.:2,0:2:0:0,0,0	./.:2,0:2:0:0,0,0	./.:2,0:2:0:0,0,0
Unigene59800_All	195	.	A	T	38.88	PASS	AC=1;AF=0.045;AN=22;BaseQRankSum=-9.670e-01;DP=25;ExcessHet=0.0000;FS=0.000;InbreedingCoeff=-0.1631;MLEAC=3;MLEAF=0.136;MQ=60.00;MQRankSum=0.00;QD=12.96;ReadPosRankSum=0.00;SOR=0.223	GT:AD:DP:GQ:PL	./.	./.	./.	0/0:7,0:7:21:0,21,208	./.	./.	./.	./.	0/0:1,0:1:3:0,3,45	./.	./.	0/0:1,0:1:3:0,3,29	./.	./.	0/0:2,0:2:6:0,6,74	0/0:2,0:2:6:0,6,49	./.	0/1:1,2:3:36:40,0,36	./.	./.	./.	0/0:2,0:2:6:0,6,90	0/0:1,0:1:3:0,3,16	./.	./.	./.	0/0:3,0:3:9:0,9,94	./.	0/0:2,0:2:6:0,6,90	./.	./.	0/0:1,0:1:3:0,3,45	./.	./.
Unigene59800_All	255	.	C	T	186.86	PASS	AC=4;AF=0.250;AN=16;DP=30;ExcessHet=0.0000;FS=0.000;InbreedingCoeff=0.5611;MLEAC=9;MLEAF=0.563;MQ=60.00;QD=32.97;SOR=1.022	GT:AD:DP:GQ:PL	./.	./.	./.	0/0:9,0:9:27:0,27,284	./.	./.	./.	./.	./.:1,0:1:0:0,0,0	./.	./.	./.	./.	./.	0/0:2,0:2:6:0,6,74	0/0:2,0:2:6:0,6,49	./.	0/0:2,0:2:6:0,6,49	./.	./.	./.	0/0:4,0:4:12:0,12,99	./.:1,0:1:0:0,0,0	./.	0/0:2,0:2:6:0,6,49	./.	1/1:0,3:3:9:94,9,0	./.	1/1:0,2:2:6:90,6,0	./.	./.	./.:1,0:1:0:0,0,0	./.	./.
Unigene59800_All	397	.	C	T	38.95	PASS	AC=1;AF=0.050;AN=20;BaseQRankSum=-9.670e-01;DP=25;ExcessHet=0.0000;FS=0.000;InbreedingCoeff=-0.1544;MLEAC=3;MLEAF=0.150;MQ=60.00;MQRankSum=0.00;QD=12.98;ReadPosRankSum=0.967;SOR=0.223	GT:AD:DP:GQ:PL	./.	./.	./.	0/0:5,0:5:15:0,15,141	./.	./.	./.	0/0:2,0:2:6:0,6,41	0/0:3,0:3:9:0,9,94	./.	./.	0/0:2,0:2:6:0,6,49	0/0:2,0:2:6:0,6,41	./.	0/0:1,0:1:3:0,3,45	./.	./.	./.	0/0:2,0:2:6:0,6,41	./.	./.	./.	./.	./.	./.	./.	0/1:1,2:3:36:40,0,36	./.	./.	0/0:2,0:2:6:0,6,49	./.	0/0:2,0:2:6:0,6,90	./.	./.
Unigene75167_All	330	.	C	G	70.22	PASS	AC=2;AF=1.00;AN=2;DP=2;ExcessHet=0.0000;FS=0.000;MLEAC=8;MLEAF=1.00;MQ=60.00;QD=28.64;SOR=0.693	GT:AD:DP:GQ:PL	./.	./.	./.	./.	./.	./.	./.	./.	./.	./.	./.	1/1:0,2:2:6:49,6,0	./.	./.	./.	./.	./.	./.	./.	./.	./.	./.	./.	./.	./.	./.	./.	./.	./.	./.	./.	./.	./.	./.
Unigene31195_All	132	.	A	C	39.7	PASS	AC=2;AF=0.083;AN=24;DP=99;ExcessHet=0.0000;FS=0.000;InbreedingCoeff=0.2341;MLEAC=3;MLEAF=0.125;MQ=60.00;QD=27.03;SOR=1.609	GT:AD:DP:GQ:PGT:PID:PL:PS	./.	./.	0/0:3,0:3:6:.:.:0,6,90	0/0:5,0:5:6:.:.:0,6,90	./.	0/0:61,0:61:99:.:.:0,99,1485	./.	./.	./.	0/0:2,0:2:6:.:.:0,6,41	./.	0/0:2,0:2:3:.:.:0,3,45	./.	./.	./.	./.	0/0:10,0:10:9:.:.:0,9,135	./.	./.	./.	1|1:0,1:1:3:1|1:128_T_TTCTAGCATAGCAAACCGGCTCCTCGCAGGCTGCA:45,3,0:128	0/0:1,0:1:3:.:.:0,3,45	./.	./.	0/0:5,0:5:9:.:.:0,9,135	0/0:4,0:4:6:.:.:0,6,90	./.	./.	./.	0/0:2,0:2:6:.:.:0,6,74	./.	./.	0/0:3,0:3:6:.:.:0,6,90	./.
Unigene31195_All	228	.	C	T	1537.73	PASS	AC=8;AF=0.286;AN=28;DP=95;ExcessHet=0.0000;FS=0.000;InbreedingCoeff=0.5539;MLEAC=16;MLEAF=0.571;MQ=60.00;QD=31.38;SOR=1.007	GT:AD:DP:GQ:PL	./.	0/0:2,0:2:6:0,6,81	0/0:6,0:6:18:0,18,259	./.:4,0:4:0:0,0,0	0/0:1,0:1:3:0,3,45	1/1:0,38:38:99:1171,112,0	./.	./.	./.	1/1:0,2:2:6:49,6,0	./.:1,0:1:0:0,0,0	1/1:0,2:2:6:90,6,0	./.	./.	./.	./.	0/0:5,0:5:12:0,12,180	./.:1,0:1:0:0,0,0	./.	0/0:1,0:1:3:0,3,45	./.:.:0:0:0,0,0	0/0:2,0:2:6:0,6,90	./.	./.	0/0:1,0:1:3:0,3,45	0/0:2,0:2:3:0,3,45	0/0:3,0:3:9:0,9,86	./.	./.	0/0:3,0:3:9:0,9,58	./.	./.	1/1:0,7:7:21:218,21,0	./.
Unigene31195_All	618	.	A	G	3807.85	PASS	AC=13;AF=0.382;AN=34;BaseQRankSum=0.431;DP=190;ExcessHet=0.0000;FS=0.000;InbreedingCoeff=0.5112;MLEAC=22;MLEAF=0.647;MQ=60.00;MQRankSum=0.00;QD=29.75;ReadPosRankSum=-1.483e+00;SOR=0.831	GT:AD:DP:GQ:PL	0/0:1,0:1:3:0,3,30	./.:6,0:6:0:0,0,142	0/0:6,0:6:18:0,18,237	0/0:3,0:3:9:0,9,86	0/0:9,0:9:18:0,18,270	1/1:0,100:100:99:3082,300,0	./.	./.	./.	./.	./.:1,0:1:0:0,0,0	1/1:0,3:3:9:94,9,0	1/1:0,2:2:6:49,6,0	./.	./.:1,0:1:0:0,0,0	./.	0/0:12,0:12:24:0,24,360	./.	1/1:0,2:2:6:49,6,0	0/0:2,0:2:6:0,6,49	./.	0/0:2,0:2:3:0,3,45	./.	./.	0/1:6,4:10:99:109,0,158	0/0:3,0:3:9:0,9,94	0/0:2,0:2:6:0,6,41	0/0:1,0:1:3:0,3,16	1/1:0,3:3:9:134,9,0	./.:7,0:7:0:0,0,94	./.	./.	1/1:0,8:8:24:276,24,0	./.
Unigene31195_All	778	.	C	A	3718.69	PASS	AC=21;AF=0.750;AN=28;BaseQRankSum=1.01;DP=127;ExcessHet=0.0000;FS=0.000;InbreedingCoeff=0.4504;MLEAC=42;MLEAF=1.00;MQ=60.00;MQRankSum=0.00;QD=32.34;ReadPosRankSum=1.01;SOR=0.518	GT:AD:DP:GQ:PL	0/0:1,0:1:3:0,3,27	0/0:2,0:2:6:0,6,88	0/0:1,0:1:3:0,3,45	./.:5,0:5:0:0,0,52	0/1:3,4:7:56:121,0,56	1/1:0,74:74:99:2305,221,0	./.	./.	./.	./.	1/1:0,2:2:6:69,6,0	1/1:0,4:4:12:99,12,0	./.	./.	./.	1/1:0,2:2:6:49,6,0	1/1:0,6:6:18:269,18,0	./.	./.	./.:1,0:1:0:0,0,0	./.:1,0:1:0:0,0,0	./.	./.	./.	1/1:0,5:5:15:184,15,0	./.	./.	./.	1/1:0,4:4:12:99,12,0	1/1:0,7:7:21:217,21,0	./.	./.	1/1:0,2:2:6:90,6,0	1/1:0,2:2:6:49,6,0
Unigene31195_All	816	.	C	G	33.78	PASS	AC=2;AF=0.053;AN=38;DP=124;ExcessHet=0.0000;FS=0.000;InbreedingCoeff=0.2208;MLEAC=2;MLEAF=0.053;MQ=60.00;QD=33.78;SOR=1.609	GT:AD:DP:GQ:PGT:PID:PL:PS	0/0:1,0:1:3:.:.:0,3,27	0/0:1,0:1:3:.:.:0,3,23	0/0:4,0:4:12:.:.:0,12,175	0/0:5,0:5:15:.:.:0,15,175	0/0:7,0:7:18:.:.:0,18,270	0/0:66,0:66:99:.:.:0,120,1800	./.	./.	./.	./.	1|1:0,1:1:3:1|1:816_C_G:45,3,0:816	0/0:4,0:4:12:.:.:0,12,91	0/0:1,0:1:3:.:.:0,3,45	./.	./.	0/0:2,0:2:6:.:.:0,6,49	0/0:6,0:6:18:.:.:0,18,229	./.	./.	0/0:1,0:1:3:.:.:0,3,45	0/0:4,0:4:12:.:.:0,12,91	0/0:2,0:2:6:.:.:0,6,41	./.	./.	0/0:5,0:5:15:.:.:0,15,144	./.	./.	./.	0/0:3,0:3:9:.:.:0,9,94	0/0:8,0:8:21:.:.:0,21,315	./.	./.	0/0:2,0:2:6:.:.:0,6,90	0/0:1,0:1:3:.:.:0,3,29
Unigene31195_All	818	.	T	A	33.11	PASS	AC=2;AF=0.050;AN=40;DP=128;ExcessHet=0.0000;FS=0.000;InbreedingCoeff=0.2154;MLEAC=2;MLEAF=0.050;MQ=60.00;QD=33.11;SOR=1.609	GT:AD:DP:GQ:PGT:PID:PL:PS	0/0:1,0:1:3:.:.:0,3,27	0/0:1,0:1:3:.:.:0,3,23	0/0:4,0:4:12:.:.:0,12,175	0/0:5,0:5:15:.:.:0,15,175	0/0:7,0:7:18:.:.:0,18,270	0/0:66,0:66:99:.:.:0,120,1800	./.	./.	./.	./.	1|1:0,1:1:3:1|1:816_C_G:45,3,0:816	0/0:4,0:4:12:.:.:0,12,91	0/0:1,0:1:3:.:.:0,3,45	./.	./.	0/0:2,0:2:6:.:.:0,6,49	0/0:7,0:7:21:.:.:0,21,233	./.	./.	0/0:1,0:1:3:.:.:0,3,45	0/0:4,0:4:12:.:.:0,12,91	0/0:2,0:2:6:.:.:0,6,41	./.	./.	0/0:5,0:5:15:.:.:0,15,144	0/0:2,0:2:6:.:.:0,6,49	./.	./.	0/0:3,0:3:9:.:.:0,9,94	0/0:8,0:8:21:.:.:0,21,315	./.	./.	0/0:3,0:3:9:.:.:0,9,86	0/0:1,0:1:3:.:.:0,3,29
Unigene31195_All	819	.	C	G	34.07	PASS	AC=2;AF=0.056;AN=36;DP=127;ExcessHet=0.0000;FS=0.000;InbreedingCoeff=0.2647;MLEAC=2;MLEAF=0.056;MQ=60.00;QD=34.07;SOR=1.609	GT:AD:DP:GQ:PGT:PID:PL:PS	0/0:1,0:1:3:.:.:0,3,27	0/0:1,0:1:3:.:.:0,3,23	0/0:4,0:4:12:.:.:0,12,175	0/0:5,0:5:15:.:.:0,15,175	0/0:7,0:7:18:.:.:0,18,270	0/0:66,0:66:99:.:.:0,120,1800	./.	./.	./.	./.	1|1:0,1:1:3:1|1:816_C_G:45,3,0:816	0/0:4,0:4:12:.:.:0,12,91	./.	./.	./.	0/0:2,0:2:6:.:.:0,6,49	0/0:9,0:9:27:.:.:0,27,274	./.	./.	0/0:1,0:1:3:.:.:0,3,45	0/0:4,0:4:12:.:.:0,12,91	0/0:2,0:2:6:.:.:0,6,41	./.	./.	0/0:5,0:5:15:.:.:0,15,144	./.	./.	./.	0/0:3,0:3:9:.:.:0,9,94	0/0:8,0:8:21:.:.:0,21,315	./.	./.	0/0:3,0:3:9:.:.:0,9,86	0/0:1,0:1:3:.:.:0,3,29
Unigene31195_All	904	.	T	C	1445.7	PASS	AC=7;AF=0.250;AN=28;BaseQRankSum=1.04;DP=73;ExcessHet=0.0000;FS=3.667;InbreedingCoeff=0.4086;MLEAC=14;MLEAF=0.500;MQ=60.00;MQRankSum=0.00;QD=31.43;ReadPosRankSum=1.04;SOR=2.093	GT:AD:DP:GQ:PL	./.	0/0:1,0:1:3:0,3,26	0/0:3,0:3:9:0,9,104	0/0:2,0:2:6:0,6,40	0/0:1,0:1:3:0,3,45	1/1:0,37:37:99:1266,111,0	./.	./.	./.	./.	./.	./.	1/1:0,2:2:6:49,6,0	./.	./.	0/0:1,0:1:3:0,3,45	0/0:7,0:7:21:0,21,257	./.	./.	./.	0/0:3,0:3:9:0,9,66	0/0:1,0:1:3:0,3,29	./.	./.	0/1:3,2:5:75:75,0,79	0/0:2,0:2:3:0,3,45	./.	./.	./.:2,0:2:0:0,0,0	0/0:4,0:4:12:0,12,91	./.	./.	1/1:0,2:2:6:49,6,0	./.
Unigene65210_All	195	.	T	C	111.22	PASS	AC=2;AF=1.00;AN=2;DP=3;ExcessHet=0.0000;FS=0.000;MLEAC=8;MLEAF=1.00;MQ=60.00;QD=28.82;SOR=2.303	GT:AD:DP:GQ:PGT:PID:PL:PS	./.	./.	./.	./.	./.	./.	./.	./.	1|1:0,2:2:6:1|1:195_T_C:90,6,0:195	./.	./.	./.	./.	./.	./.	./.	./.	./.:1,0:1:0:.:.:0,0,0	./.	./.	./.	./.	./.	./.	./.	./.	./.	./.	./.	./.	./.	./.	./.	./.
Unigene65210_All	198	.	A	G	111.22	PASS	AC=2;AF=1.00;AN=2;DP=4;ExcessHet=0.0000;FS=0.000;MLEAC=8;MLEAF=1.00;MQ=60.00;QD=30.39;SOR=2.303	GT:AD:DP:GQ:PGT:PID:PL:PS	./.	./.	./.	./.	./.	./.	./.	./.:1,0:1:0:.:.:0,0,0	1|1:0,2:2:6:1|1:195_T_C:90,6,0:195	./.	./.	./.	./.	./.	./.	./.	./.	./.:1,0:1:0:.:.:0,0,0	./.	./.	./.	./.	./.	./.	./.	./.	./.	./.	./.	./.	./.	./.	./.	./.
Unigene65210_All	217	.	G	A	157.79	PASS	AC=2;AF=1.00;AN=2;DP=6;ExcessHet=0.0000;FS=0.000;MLEAC=9;MLEAF=1.00;MQ=60.00;QD=31.39;SOR=2.833	GT:AD:DP:GQ:PL	./.	./.	./.	./.	./.	./.	./.	./.:1,0:1:0:0,0,0	1/1:0,3:3:9:134,9,0	./.	./.	./.:1,0:1:0:0,0,0	./.	./.	./.	./.	./.	./.:1,0:1:0:0,0,0	./.	./.	./.	./.	./.	./.	./.	./.	./.	./.	./.	./.	./.	./.	./.	./.
Unigene65210_All	229	.	G	A	157.79	PASS	AC=2;AF=1.00;AN=2;DP=8;ExcessHet=0.0000;FS=0.000;MLEAC=9;MLEAF=1.00;MQ=60.00;QD=28.41;SOR=2.833	GT:AD:DP:GQ:PL	./.	./.	./.	./.	./.	./.	./.	./.:1,0:1:0:0,0,0	1/1:0,3:3:9:134,9,0	./.	./.	./.:1,0:1:0:0,0,0	./.	./.	./.	./.	./.	./.:1,0:1:0:0,0,0	./.	./.	./.	./.	./.	./.	./.	./.	./.	./.	./.	./.	./.	./.:1,0:1:0:0,0,0	./.	./.
Unigene65210_All	250	.	T	A	824.35	PASS	AC=12;AF=1.00;AN=12;DP=15;ExcessHet=0.0000;FS=0.000;MLEAC=35;MLEAF=1.00;MQ=60.00;QD=32.02;SOR=0.818	GT:AD:DP:GQ:PGT:PID:PL:PS	./.	./.	./.	./.	./.	./.	./.	1|1:0,2:2:6:1|1:250_T_A:90,6,0:250	1|1:0,6:6:18:1|1:250_T_A:270,18,0:250	./.	./.	1|1:0,2:2:6:1|1:250_T_A:90,6,0:250	./.	./.	./.	./.	./.	1|1:0,2:2:6:1|1:250_T_A:90,6,0:250	./.	./.	./.	./.	./.	./.	./.	./.	1|1:0,1:1:3:1|1:250_T_A:45,3,0:250	./.	./.	./.	./.	1|1:0,2:2:6:1|1:250_T_A:90,6,0:250	./.	./.
Unigene65210_All	253	.	G	A	824.35	PASS	AC=12;AF=1.00;AN=12;DP=15;ExcessHet=0.0000;FS=0.000;MLEAC=35;MLEAF=1.00;MQ=60.00;QD=29.98;SOR=0.818	GT:AD:DP:GQ:PGT:PID:PL:PS	./.	./.	./.	./.	./.	./.	./.	1|1:0,2:2:6:1|1:250_T_A:90,6,0:250	1|1:0,6:6:18:1|1:250_T_A:270,18,0:250	./.	./.	1|1:0,2:2:6:1|1:250_T_A:90,6,0:250	./.	./.	./.	./.	./.	1|1:0,2:2:6:1|1:250_T_A:90,6,0:250	./.	./.	./.	./.	./.	./.	./.	./.	1|1:0,1:1:3:1|1:250_T_A:45,3,0:250	./.	./.	./.	./.	1|1:0,2:2:6:1|1:250_T_A:90,6,0:250	./.	./.
Unigene65210_All	262	.	A	C	854.21	PASS	AC=12;AF=1.00;AN=12;DP=16;ExcessHet=0.0000;FS=0.000;MLEAC=36;MLEAF=1.00;MQ=60.00;QD=25.78;SOR=0.693	GT:AD:DP:GQ:PGT:PID:PL:PS	./.	./.	./.	./.	./.	./.	./.	1|1:0,2:2:6:1|1:250_T_A:90,6,0:250	1|1:0,6:6:18:1|1:250_T_A:270,18,0:250	./.	./.	1|1:0,2:2:6:1|1:250_T_A:90,6,0:250	./.	./.	./.	./.	./.	1|1:0,2:2:6:1|1:250_T_A:90,6,0:250	./.	./.	./.	./.	./.	./.	./.	./.	1|1:0,2:2:6:1|1:250_T_A:70,6,0:250	./.	./.	./.	./.	1|1:0,2:2:6:1|1:250_T_A:90,6,0:250	./.	./.
Unigene65210_All	279	.	C	T	547.21	PASS	AC=12;AF=1.00;AN=12;DP=16;ExcessHet=0.0000;FS=0.000;MLEAC=36;MLEAF=1.00;MQ=60.00;QD=34.20;SOR=0.693	GT:AD:DP:GQ:PL	./.	./.	./.	./.	./.	./.	./.	1/1:0,2:2:6:49,6,0	1/1:0,6:6:18:148,18,0	./.	./.	1/1:0,2:2:6:49,6,0	./.	./.	./.	./.	./.	1/1:0,2:2:6:49,6,0	./.	./.	./.	./.	./.	./.	./.	./.	1/1:0,2:2:6:49,6,0	./.	./.	./.	./.	1/1:0,2:2:6:49,6,0	./.	./.
Unigene65210_All	306	.	G	A	547.21	PASS	AC=12;AF=1.00;AN=12;DP=16;ExcessHet=0.0000;FS=0.000;MLEAC=36;MLEAF=1.00;MQ=60.00;QD=34.20;SOR=0.693	GT:AD:DP:GQ:PL	./.	./.	./.	./.	./.	./.	./.	1/1:0,2:2:6:49,6,0	1/1:0,6:6:18:148,18,0	./.	./.	1/1:0,2:2:6:49,6,0	./.	./.	./.	./.	./.	1/1:0,2:2:6:49,6,0	./.	./.	./.	./.	./.	./.	./.	./.	1/1:0,2:2:6:49,6,0	./.	./.	./.	./.	1/1:0,2:2:6:49,6,0	./.	./.
Unigene65210_All	340	.	C	T	391.84	PASS	AC=8;AF=1.00;AN=8;DP=13;ExcessHet=0.0000;FS=0.000;MLEAC=28;MLEAF=1.00;MQ=60.00;QD=30.32;SOR=1.085	GT:AD:DP:GQ:PL	./.	./.	./.	./.	./.	./.	./.	./.:1,0:1:0:0,0,0	1/1:0,4:4:12:139,12,0	./.	./.	1/1:0,2:2:6:49,6,0	./.	./.	./.	./.	./.	./.:1,0:1:0:0,0,0	./.	./.	./.	./.	./.	./.	./.	./.	1/1:0,2:2:6:49,6,0	./.	./.	./.	./.	1/1:0,2:2:6:49,6,0	./.	./.
Unigene65210_All	362	.	T	C	158.79	PASS	AC=2;AF=1.00;AN=2;DP=8;ExcessHet=0.0000;FS=0.000;MLEAC=9;MLEAF=1.00;MQ=60.00;QD=30.66;SOR=2.833	GT:AD:DP:GQ:PGT:PID:PL:PS	./.	./.	./.	./.	./.	./.	./.	./.:1,0:1:0:.:.:0,0,0	1|1:0,3:3:9:1|1:362_T_C:135,9,0:362	./.	./.	./.:1,0:1:0:.:.:0,0,0	./.	./.	./.	./.	./.	./.:1,0:1:0:.:.:0,0,0	./.	./.	./.	./.	./.	./.	./.	./.	./.:1,0:1:0:.:.:0,0,0	./.	./.	./.	./.	./.:1,0:1:0:.:.:0,0,0	./.	./.
Unigene65210_All	367	.	G	C	158.79	PASS	AC=2;AF=1.00;AN=2;DP=8;ExcessHet=0.0000;FS=0.000;MLEAC=9;MLEAF=1.00;MQ=60.00;QD=28.95;SOR=2.833	GT:AD:DP:GQ:PGT:PID:PL:PS	./.	./.	./.	./.	./.	./.	./.	./.:1,0:1:0:.:.:0,0,0	1|1:0,3:3:9:1|1:362_T_C:135,9,0:362	./.	./.	./.:1,0:1:0:.:.:0,0,0	./.	./.	./.	./.	./.	./.:1,0:1:0:.:.:0,0,0	./.	./.	./.	./.	./.	./.	./.	./.	./.:1,0:1:0:.:.:0,0,0	./.	./.	./.	./.	./.:1,0:1:0:.:.:0,0,0	./.	./.
Unigene65210_All	375	.	A	T	158.79	PASS	AC=2;AF=1.00;AN=2;DP=6;ExcessHet=0.0000;FS=0.000;MLEAC=9;MLEAF=1.00;MQ=60.00;QD=31.76;SOR=2.833	GT:AD:DP:GQ:PGT:PID:PL:PS	./.	./.	./.	./.	./.	./.	./.	./.:1,0:1:0:.:.:0,0,0	1|1:0,3:3:9:1|1:362_T_C:135,9,0:362	./.	./.	./.	./.	./.	./.	./.	./.	./.	./.	./.	./.	./.	./.	./.	./.	./.	./.:1,0:1:0:.:.:0,0,0	./.	./.	./.	./.	./.:1,0:1:0:.:.:0,0,0	./.	./.
Unigene65210_All	376	.	G	A	158.79	PASS	AC=2;AF=1.00;AN=2;DP=6;ExcessHet=0.0000;FS=0.000;MLEAC=9;MLEAF=1.00;MQ=60.00;QD=28.38;SOR=2.833	GT:AD:DP:GQ:PGT:PID:PL:PS	./.	./.	./.	./.	./.	./.	./.	./.:1,0:1:0:.:.:0,0,0	1|1:0,3:3:9:1|1:362_T_C:135,9,0:362	./.	./.	./.	./.	./.	./.	./.	./.	./.	./.	./.	./.	./.	./.	./.	./.	./.	./.:1,0:1:0:.:.:0,0,0	./.	./.	./.	./.	./.:1,0:1:0:.:.:0,0,0	./.	./.
Unigene65210_All	378	.	C	T	158.79	PASS	AC=2;AF=1.00;AN=2;DP=6;ExcessHet=0.0000;FS=0.000;MLEAC=9;MLEAF=1.00;MQ=60.00;QD=32.56;SOR=2.833	GT:AD:DP:GQ:PGT:PID:PL:PS	./.	./.	./.	./.	./.	./.	./.	./.:1,0:1:0:.:.:0,0,0	1|1:0,3:3:9:1|1:362_T_C:135,9,0:362	./.	./.	./.	./.	./.	./.	./.	./.	./.	./.	./.	./.	./.	./.	./.	./.	./.	./.:1,0:1:0:.:.:0,0,0	./.	./.	./.	./.	./.:1,0:1:0:.:.:0,0,0	./.	./.
Unigene29232_All	117	.	C	A	62.16	PASS	AC=2;AF=0.500;AN=4;DP=6;ExcessHet=0.0000;FS=0.000;MLEAC=7;MLEAF=1.00;MQ=60.00;QD=25.47;SOR=1.609	GT:AD:DP:GQ:PGT:PID:PL:PS	./.:1,0:1:0:.:.:0,0,0	./.:2,0:2:0:.:.:0,0,0	./.	./.	./.	./.	./.	./.	./.	./.	./.	./.	./.	./.	./.	./.	./.	./.	./.	./.:1,0:1:0:.:.:0,0,0	./.	./.	./.	./.	./.	./.	./.	./.	./.	./.	0/0:1,0:1:3:.:.:0,3,29	./.	./.	1|1:0,1:1:3:1|1:117_C_A:45,3,0:117
Unigene29232_All	123	.	T	C	86.93	PASS	AC=2;AF=0.500;AN=4;DP=7;ExcessHet=0.0000;FS=0.000;MLEAC=8;MLEAF=1.00;MQ=60.00;QD=33.22;SOR=0.693	GT:AD:DP:GQ:PGT:PID:PL:PS	./.:1,0:1:0:.:.:0,0,0	./.:2,0:2:0:.:.:0,0,0	./.	./.	./.	./.	./.	./.	./.	./.	./.	./.	./.	./.	./.	./.	./.	./.	./.	./.:1,0:1:0:.:.:0,0,0	./.	./.	./.	./.	./.	./.	./.	./.	./.	./.	0/0:1,0:1:3:.:.:0,3,29	./.	./.	1|1:0,2:2:6:1|1:117_C_A:70,6,0:117
Unigene29232_All	135	.	G	A	106.93	PASS	AC=2;AF=0.500;AN=4;DP=7;ExcessHet=0.0000;FS=0.000;MLEAC=8;MLEAF=1.00;MQ=60.00;QD=28.12;SOR=0.693	GT:AD:DP:GQ:PGT:PID:PL:PS	./.:1,0:1:0:.:.:0,0,0	./.:2,0:2:0:.:.:0,0,0	./.	./.	./.	./.	./.	./.	./.	./.	./.	./.	./.	./.	./.	./.	./.	./.	./.	./.:1,0:1:0:.:.:0,0,0	./.	./.	./.	./.	./.	./.	./.	./.	./.	./.	0/0:1,0:1:3:.:.:0,3,29	./.	./.	1|1:0,2:2:6:1|1:135_G_A:90,6,0:135
Unigene29232_All	141	.	T	C	100.75	PASS	AC=2;AF=0.250;AN=8;DP=6;ExcessHet=0.0000;FS=0.000;MLEAC=6;MLEAF=0.750;MQ=60.00;QD=29.83;SOR=0.693	GT:AD:DP:GQ:PGT:PID:PL:PS	0/0:1,0:1:3:.:.:0,3,40	./.:1,0:1:0:.:.:0,0,0	./.	./.	./.	./.	./.	./.	./.	./.	./.	./.	./.	./.	./.	./.	./.	./.	./.	0/0:1,0:1:3:.:.:0,3,45	./.	./.	./.	./.	./.	./.	./.	./.	./.	./.	0/0:1,0:1:3:.:.:0,3,29	./.	./.	1|1:0,2:2:6:1|1:135_G_A:90,6,0:135
Unigene29232_All	165	.	A	G	99.7	PASS	AC=2;AF=0.250;AN=8;DP=7;ExcessHet=0.0000;FS=0.000;MLEAC=6;MLEAF=0.750;MQ=60.00;QD=28.87;SOR=0.693	GT:AD:DP:GQ:PGT:PID:PL:PS	./.	0/0:2,0:2:3:.:.:0,3,45	./.	./.	./.	./.	./.	./.	./.	./.	./.	./.	./.	./.	./.	./.	./.	./.	./.	1|1:0,2:2:6:1|1:165_A_G:90,6,0:165	./.	./.	./.	./.	./.	./.	./.	./.	./.	./.	0/0:1,0:1:3:.:.:0,3,29	./.	./.	0/0:2,0:2:6:.:.:0,6,49
Unigene29232_All	168	.	C	T	99.7	PASS	AC=2;AF=0.250;AN=8;DP=6;ExcessHet=0.0000;FS=0.000;MLEAC=6;MLEAF=0.750;MQ=60.00;QD=38.47;SOR=0.693	GT:AD:DP:GQ:PGT:PID:PL:PS	./.	0/0:1,0:1:3:.:.:0,3,39	./.	./.	./.	./.	./.	./.	./.	./.	./.	./.	./.	./.	./.	./.	./.	./.	./.	0/0:2,0:2:6:.:.:0,6,49	./.	./.	./.	./.	./.	./.	./.	./.	./.	./.	0/0:1,0:1:3:.:.:0,3,29	./.	./.	1|1:0,2:2:6:1|1:168_C_T:90,6,0:168
Unigene29232_All	171	.	C	A	99.7	PASS	AC=2;AF=0.250;AN=8;DP=6;ExcessHet=0.0000;FS=0.000;MLEAC=6;MLEAF=0.750;MQ=60.00;QD=30.36;SOR=0.693	GT:AD:DP:GQ:PGT:PID:PL:PS	./.	0/0:1,0:1:3:.:.:0,3,32	./.	./.	./.	./.	./.	./.	./.	./.	./.	./.	./.	./.	./.	./.	./.	./.	./.	1|1:0,2:2:6:1|1:165_A_G:90,6,0:165	./.	./.	./.	./.	./.	./.	./.	./.	./.	./.	0/0:1,0:1:3:.:.:0,3,29	./.	./.	0/0:2,0:2:6:.:.:0,6,41
Unigene29232_All	174	.	C	T	95.24	PASS	AC=2;AF=0.167;AN=12;DP=8;ExcessHet=0.0000;FS=0.000;MLEAC=5;MLEAF=0.417;MQ=60.00;QD=27.51;SOR=0.693	GT:AD:DP:GQ:PGT:PID:PL:PS	./.	0/0:1,0:1:3:.:.:0,3,32	./.	./.	./.	./.	./.	./.	./.	./.	./.	./.	0/0:1,0:1:3:.:.:0,3,45	./.	./.	./.	./.	0/0:1,0:1:3:.:.:0,3,29	./.	0/0:2,0:2:6:.:.:0,6,49	./.	./.	./.	./.	./.	./.	./.	./.	./.	./.	0/0:1,0:1:3:.:.:0,3,29	./.	./.	1|1:0,2:2:6:1|1:168_C_T:90,6,0:168
Unigene29232_All	215	.	C	T	70.22	PASS	AC=2;AF=1.00;AN=2;DP=9;ExcessHet=0.0000;FS=0.000;MLEAC=8;MLEAF=1.00;MQ=60.00;QD=28.05;SOR=0.693	GT:AD:DP:GQ:PL	./.:1,0:1:0:0,0,0	./.:1,0:1:0:0,0,0	./.	./.	./.	./.:1,0:1:0:0,0,0	./.	./.	./.	./.	./.	./.	./.:1,0:1:0:0,0,0	./.	./.	./.	./.	./.:1,0:1:0:0,0,0	./.	1/1:0,2:2:6:49,6,0	./.	./.	./.	./.	./.	./.	./.	./.	./.	./.	./.:1,0:1:0:0,0,0	./.	./.	./.:1,0:1:0:0,0,0
Unigene29232_All	294	.	C	T	132.86	PASS	AC=4;AF=0.667;AN=6;DP=7;ExcessHet=0.0000;FS=0.000;MLEAC=13;MLEAF=1.00;MQ=60.00;QD=33.22;SOR=0.693	GT:AD:DP:GQ:PL	./.	./.	./.	./.	./.	0/0:2,0:2:6:0,6,41	./.	./.	./.	./.	./.	./.	1/1:0,2:2:6:49,6,0	./.	./.	./.	./.	1/1:0,2:2:6:49,6,0	./.	./.:1,0:1:0:0,0,0	./.	./.	./.	./.	./.	./.	./.	./.	./.	./.	./.	./.	./.	./.
Unigene2498_All	193	.	T	A	10055.8	PASS	AC=4;AF=0.061;AN=66;BaseQRankSum=-1.119e+00;DP=1840;ExcessHet=0.4042;FS=1.740;InbreedingCoeff=-0.0765;MLEAC=4;MLEAF=0.061;MQ=60.00;MQRankSum=0.00;QD=14.28;ReadPosRankSum=-9.750e-01;SOR=0.748	GT:AD:DP:GQ:PL	./.:6,0:6:0:0,0,178	0/1:30,29:59:99:1061,0,1110	0/1:5,5:10:99:168,0,192	0/1:134,90:224:99:2008,0,3594	0/1:174,237:411:99:6856,0,4789	0/0:36,0:36:99:0,99,1384	0/0:1,0:1:3:0,3,45	0/0:42,0:42:81:0,81,1402	0/0:48,0:48:99:0,99,1659	0/0:35,0:35:99:0,99,1485	0/0:66,0:66:99:0,109,1800	0/0:45,0:45:99:0,102,1624	0/0:39,0:39:99:0,105,1575	0/0:37,0:37:99:0,108,1421	0/0:43,0:43:99:0,120,1800	0/0:38,0:38:99:0,101,1473	0/0:33,0:33:99:0,99,1157	0/0:49,0:49:99:0,113,1800	0/0:42,0:42:99:0,106,1620	0/0:11,0:11:33:0,33,384	0/0:40,0:40:99:0,108,1392	0/0:22,0:22:60:0,60,769	0/0:36,0:36:99:0,99,1349	0/0:38,0:38:99:0,102,1400	0/0:38,0:38:99:0,110,1324	0/0:35,0:35:99:0,102,1294	0/0:33,0:33:99:0,99,1069	0/0:35,0:35:99:0,99,1269	0/0:33,0:33:99:0,99,1259	0/0:50,0:50:99:0,120,1800	0/0:17,0:17:51:0,51,601	0/0:55,0:55:99:0,110,1800	0/0:75,0:75:99:0,120,1800	0/0:43,0:43:99:0,99,1710
Unigene2498_All	356	.	A	G	20734.1	PASS	AC=32;AF=0.471;AN=68;BaseQRankSum=-9.200e-02;DP=1569;ExcessHet=0.0083;FS=0.000;InbreedingCoeff=0.4029;MLEAC=32;MLEAF=0.471;MQ=60.00;MQRankSum=0.00;QD=23.43;ReadPosRankSum=0.628;SOR=0.739	GT:AD:DP:GQ:PL	0/0:26,0:26:72:0,72,1080	0/0:64,0:64:99:0,120,1800	0/0:31,0:31:90:0,90,1350	0/0:86,0:86:99:0,112,1800	0/0:112,0:112:99:0,120,1800	0/0:36,0:36:99:0,99,1384	1/1:0,3:3:9:94,9,0	1/1:0,43:43:99:1450,129,0	1/1:0,71:71:99:2586,213,0	1/1:0,31:31:93:1032,93,0	1/1:0,74:74:99:2591,222,0	1/1:0,39:39:99:1388,117,0	1/1:0,44:44:99:1488,132,0	0/1:16,14:30:99:337,0,451	0/1:35,36:71:99:997,0,998	0/0:38,0:38:99:0,101,1473	1/1:0,22:22:66:819,66,0	1/1:0,74:74:99:2503,222,0	0/1:23,24:47:99:633,0,728	0/1:2,2:4:37:78,0,37	0/1:19,17:36:99:609,0,542	1/1:0,17:17:51:543,51,0	0/1:17,10:27:99:326,0,520	0/1:25,20:45:99:520,0,689	0/0:46,0:46:99:0,99,1619	0/0:48,0:48:99:0,99,1474	0/0:39,0:39:99:0,105,1510	1/1:0,28:28:84:1029,84,0	0/1:14,11:25:99:297,0,550	0/1:53,45:98:99:1186,0,1657	0/0:20,0:20:51:0,51,765	0/1:44,12:56:99:249,0,1334	0/0:75,0:75:99:0,120,1800	0/0:43,0:43:99:0,99,1710
Unigene15571_All	95	.	C	T	1053.3	PASS	AC=9;AF=0.141;AN=64;BaseQRankSum=1.47;DP=323;ExcessHet=0.0000;FS=0.000;InbreedingCoeff=0.6303;MLEAC=8;MLEAF=0.125;MQ=60.00;MQRankSum=0.00;QD=25.08;ReadPosRankSum=-3.660e-01;SOR=0.771	GT:AD:DP:GQ:PL	0/0:4,0:4:9:0,9,135	0/0:3,0:3:9:0,9,69	./.	0/0:60,0:60:99:0,117,1800	0/0:18,0:18:54:0,54,665	1/1:0,24:24:72:675,72,0	./.:1,0:1:0:0,0,0	0/0:3,0:3:9:0,9,78	0/0:5,0:5:6:0,6,90	0/0:7,0:7:21:0,21,273	1/1:0,4:4:12:99,12,0	0/1:5,2:7:69:69,0,123	0/0:12,0:12:36:0,36,340	0/0:4,0:4:12:0,12,111	0/0:16,0:16:48:0,48,512	0/0:2,0:2:6:0,6,74	0/0:4,0:4:12:0,12,163	0/0:3,0:3:9:0,9,134	0/0:4,0:4:12:0,12,163	0/0:1,0:1:3:0,3,45	0/0:13,0:13:39:0,39,366	0/0:2,0:2:6:0,6,74	0/0:8,0:8:24:0,24,230	0/0:11,0:11:33:0,33,324	0/0:14,0:14:42:0,42,382	0/0:3,0:3:9:0,9,78	0/0:25,0:25:75:0,75,779	0/0:4,0:4:12:0,12,82	0/0:20,0:20:60:0,60,639	0/0:27,0:27:75:0,75,1125	0/0:3,0:3:9:0,9,90	0/0:4,0:4:12:0,12,139	1/1:0,5:5:15:184,15,0	1/1:0,2:2:6:90,6,0
Unigene15571_All	222	.	G	A	5264.26	PASS	AC=34;AF=0.548;AN=62;BaseQRankSum=-2.930e-01;DP=415;ExcessHet=0.0027;FS=9.433;InbreedingCoeff=0.3727;MLEAC=38;MLEAF=0.613;MQ=60.00;MQRankSum=0.00;QD=22.69;ReadPosRankSum=0.272;SOR=0.310	GT:AD:DP:GQ:PL	0/0:1,0:1:3:0,3,41	0/0:1,0:1:3:0,3,39	./.	0/0:60,0:60:99:0,117,1800	0/0:28,0:28:72:0,72,1080	1/1:0,17:17:51:519,51,0	./.:1,0:1:0:0,0,0	1/1:0,6:6:18:188,18,0	1/1:0,11:11:33:332,33,0	1/1:0,16:16:48:436,48,0	1/1:0,17:17:51:480,51,0	1/1:0,15:15:45:415,45,0	0/1:2,3:5:75:79,0,75	0/0:5,0:5:15:0,15,168	0/0:10,0:10:30:0,30,319	0/0:2,0:2:6:0,6,90	1/1:0,10:10:30:407,30,0	0/1:2,4:6:72:81,0,72	0/1:13,3:16:46:46,0,374	./.:3,0:3:0:0,0,5	1/1:0,8:8:24:238,24,0	1/1:0,3:3:9:94,9,0	0/1:6,2:8:25:25,0,164	0/1:7,2:9:63:63,0,206	0/1:6,8:14:99:195,0,146	0/0:1,0:1:3:0,3,29	0/1:12,3:15:89:89,0,371	1/1:0,4:4:12:99,12,0	0/0:35,0:35:99:0,99,1099	0/0:33,0:33:99:0,99,1141	0/1:3,4:7:78:78,0,113	1/1:0,30:30:90:902,90,0	1/1:0,10:10:30:327,30,0	1/1:0,5:5:15:124,15,0
Unigene15571_All	514	.	T	C	5594.85	PASS	AC=35;AF=0.565;AN=62;BaseQRankSum=-5.410e-01;DP=468;ExcessHet=0.0007;FS=0.000;InbreedingCoeff=0.4385;MLEAC=39;MLEAF=0.629;MQ=60.00;MQRankSum=0.00;QD=24.65;ReadPosRankSum=0.842;SOR=0.681	GT:AD:DP:GQ:PL	0/0:2,0:2:3:0,3,45	0/0:2,0:2:3:0,3,45	0/0:3,0:3:9:0,9,118	0/0:60,0:60:99:0,117,1800	0/0:75,0:75:99:0,105,1800	1/1:0,28:28:84:888,84,0	1/1:0,2:2:6:49,6,0	1/1:0,10:10:30:252,30,0	1/1:0,8:8:24:238,24,0	1/1:0,6:6:18:188,18,0	1/1:0,13:13:39:502,39,0	1/1:0,20:20:60:575,60,0	0/1:2,4:6:72:105,0,72	./.:2,0:2:0:0,0,0	0/0:12,0:12:33:0,33,495	0/0:3,0:3:9:0,9,66	1/1:0,6:6:18:229,18,0	0/1:7,4:11:66:66,0,240	0/1:6,5:11:99:135,0,194	0/0:4,0:4:12:0,12,99	1/1:0,9:9:27:328,27,0	1/1:0,5:5:15:144,15,0	0/1:19,4:23:70:70,0,541	0/1:2,4:6:72:86,0,72	0/1:3,3:6:76:76,0,76	./.:2,0:2:0:0,0,0	./.:5,0:5:0:0,0,94	1/1:0,8:8:24:262,24,0	0/0:26,0:26:78:0,78,762	0/0:44,0:44:87:0,87,1319	0/1:5,2:7:28:28,0,123	1/1:0,27:27:81:833,81,0	1/1:0,8:8:24:238,24,0	1/1:0,7:7:21:257,21,0
Unigene15571_All	537	.	C	T	5888.24	PASS	AC=35;AF=0.565;AN=62;BaseQRankSum=0.00;DP=486;ExcessHet=0.0007;FS=0.599;InbreedingCoeff=0.4499;MLEAC=38;MLEAF=0.613;MQ=60.00;MQRankSum=0.00;QD=25.49;ReadPosRankSum=0.817;SOR=0.779	GT:AD:DP:GQ:PGT:PID:PL:PS	0/0:2,0:2:6:.:.:0,6,84	0/0:2,0:2:6:.:.:0,6,73	0/0:3,0:3:9:.:.:0,9,118	0/0:60,0:60:99:.:.:0,117,1800	0/0:93,0:93:99:.:.:0,102,1800	1/1:0,31:31:93:.:.:918,93,0	1/1:0,2:2:6:.:.:49,6,0	1/1:0,10:10:30:.:.:307,30,0	1/1:0,7:7:21:.:.:233,21,0	1/1:0,8:8:24:.:.:238,24,0	1/1:0,13:13:39:.:.:542,39,0	1/1:0,19:19:57:.:.:570,57,0	0/1:2,4:6:72:.:.:121,0,72	./.:2,0:2:0:.:.:0,0,0	0/0:10,0:10:30:.:.:0,30,287	0/0:3,0:3:9:.:.:0,9,66	1/1:0,5:5:15:.:.:224,15,0	0/1:8,4:12:63:.:.:63,0,282	0/1:8,5:13:99:.:.:145,0,239	0/0:4,0:4:12:.:.:0,12,99	1/1:0,9:9:27:.:.:363,27,0	1/1:0,5:5:15:.:.:144,15,0	0/1:20,2:22:24:.:.:24,0,477	0/1:2,2:4:77:.:.:77,0,77	0/1:3,4:7:73:.:.:118,0,73	./.:3,0:3:0:.:.:0,0,5	./.:5,0:5:0:.:.:0,0,134	1/1:0,7:7:21:.:.:273,21,0	0/0:26,0:26:78:.:.:0,78,924	0/0:40,0:40:99:.:.:0,99,1298	0|1:5,2:7:69:0|1:537_C_T:69,0,204:537	1/1:0,30:30:90:.:.:902,90,0	1/1:0,7:7:21:.:.:233,21,0	1/1:0,7:7:21:.:.:238,21,0
Unigene15571_All	546	.	A	G	50.78	PASS	AC=1;AF=0.015;AN=66;BaseQRankSum=0.00;DP=495;ExcessHet=0.0000;FS=0.000;InbreedingCoeff=-0.0424;MLEAC=1;MLEAF=0.015;MQ=60.00;MQRankSum=0.00;QD=6.35;ReadPosRankSum=-1.800e-01;SOR=0.693	GT:AD:DP:GQ:PGT:PID:PL:PS	0/0:2,0:2:6:.:.:0,6,84	0/0:3,0:3:9:.:.:0,9,112	0/0:3,0:3:9:.:.:0,9,118	0/0:60,0:60:99:.:.:0,117,1800	0/0:93,0:93:99:.:.:0,102,1800	0/0:33,0:33:99:.:.:0,99,922	0/0:2,0:2:6:.:.:0,6,49	0/0:10,0:10:30:.:.:0,30,279	0/0:6,0:6:18:.:.:0,18,188	0/0:8,0:8:24:.:.:0,24,238	0/0:14,0:14:42:.:.:0,42,518	0/0:19,0:19:57:.:.:0,57,554	0/0:6,0:6:18:.:.:0,18,192	0/0:2,0:2:6:.:.:0,6,74	0/0:11,0:11:33:.:.:0,33,308	0/0:4,0:4:12:.:.:0,12,99	0/0:4,0:4:12:.:.:0,12,179	0/0:11,0:11:33:.:.:0,33,372	0/0:13,0:13:39:.:.:0,39,446	0/0:4,0:4:12:.:.:0,12,99	0/0:8,0:8:21:.:.:0,21,315	0/0:5,0:5:15:.:.:0,15,135	0/0:23,0:23:24:.:.:0,24,631	0/0:6,0:6:18:.:.:0,18,192	0/0:7,0:7:21:.:.:0,21,233	0/0:3,0:3:9:.:.:0,9,86	0/0:5,0:5:15:.:.:0,15,196	0/0:7,0:7:21:.:.:0,21,245	0/0:27,0:27:81:.:.:0,81,912	0/0:40,0:40:99:.:.:0,99,1298	0|1:6,2:8:66:0|1:537_C_T:66,0,226:537	0/0:32,0:32:51:.:.:0,51,862	0/0:7,0:7:21:.:.:0,21,233	./.:9,0:9:0:.:.:0,0,273
Unigene15571_All	801	.	G	T	4824.9	PASS	AC=34;AF=0.567;AN=60;BaseQRankSum=0.967;DP=385;ExcessHet=0.0048;FS=0.586;InbreedingCoeff=0.4072;MLEAC=38;MLEAF=0.633;MQ=60.00;MQRankSum=0.00;QD=22.13;ReadPosRankSum=-1.350e-01;SOR=0.648	GT:AD:DP:GQ:PL	./.	0/0:2,0:2:6:0,6,75	0/0:2,0:2:6:0,6,78	0/0:60,0:60:99:0,117,1800	0/0:19,0:19:57:0,57,666	1/1:0,38:38:99:1080,114,0	./.	1/1:0,9:9:27:243,27,0	1/1:0,14:14:42:426,42,0	1/1:0,8:8:24:258,24,0	1/1:0,10:10:30:312,30,0	1/1:0,11:11:33:292,33,0	0/0:6,0:6:18:0,18,160	0/1:3,2:5:75:75,0,79	0/0:8,0:8:24:0,24,238	0/0:4,0:4:12:0,12,139	1/1:0,5:5:15:137,15,0	0/1:10,2:12:13:13,0,331	0/1:4,2:6:72:72,0,121	./.	1/1:0,5:5:15:144,15,0	1/1:0,4:4:12:84,12,0	0/1:6,4:10:99:149,0,198	0/1:6,4:10:99:109,0,124	0/1:3,5:8:70:120,0,70	0/1:3,4:7:63:63,0,74	0/1:17,2:19:32:32,0,504	1/1:0,7:7:21:233,21,0	0/0:36,0:36:63:0,63,1033	0/0:23,0:23:69:0,69,725	./.:1,0:1:0:0,0,0	1/1:0,20:20:60:568,60,0	1/1:0,7:7:21:233,21,0	1/1:0,3:3:9:134,9,0
Unigene15571_All	879	.	A	C	4806.86	PASS	AC=30;AF=0.536;AN=56;BaseQRankSum=0.00;DP=367;ExcessHet=0.0005;FS=5.615;InbreedingCoeff=0.4782;MLEAC=35;MLEAF=0.625;MQ=60.00;MQRankSum=0.00;QD=26.12;ReadPosRankSum=0.00;SOR=0.794	GT:AD:DP:GQ:PL	./.	0/0:2,0:2:6:0,6,76	0/0:3,0:3:9:0,9,90	0/0:60,0:60:99:0,117,1800	0/0:22,0:22:66:0,66,942	1/1:0,34:34:99:1089,102,0	./.	1/1:0,9:9:27:363,27,0	1/1:0,7:7:21:293,21,0	1/1:0,7:7:21:253,21,0	1/1:0,15:15:45:471,45,0	1/1:0,9:9:27:323,27,0	0/0:3,0:3:9:0,9,134	0/1:1,4:5:30:124,0,30	0/0:9,0:9:27:0,27,303	0/0:10,0:10:30:0,30,311	1/1:0,7:7:21:233,21,0	0/1:9,3:12:42:42,0,287	0/0:3,0:3:9:0,9,106	./.:1,0:1:0:0,0,0	1/1:0,9:9:27:323,27,0	1/1:0,2:2:6:90,6,0	0/1:8,4:12:99:143,0,242	0/1:4,5:9:99:157,0,112	0/1:3,2:5:74:74,0,119	./.:4,0:4:0:0,0,90	0/1:13,7:20:99:133,0,426	1/1:0,6:6:18:188,18,0	0/0:31,0:31:48:0,48,933	0/0:22,0:22:21:0,21,735	./.:1,0:1:0:0,0,0	1/1:0,11:11:33:332,33,0	1/1:0,5:5:15:144,15,0	./.:2,0:2:0:0,0,0
Unigene15571_All	1135	.	A	C	4217.29	PASS	AC=35;AF=0.875;AN=40;BaseQRankSum=-2.410e-01;DP=225;ExcessHet=1.2264;FS=0.000;InbreedingCoeff=0.2236;MLEAC=53;MLEAF=1.00;MQ=60.00;MQRankSum=0.00;QD=34.29;ReadPosRankSum=0.366;SOR=0.743	GT:AD:DP:GQ:PL	./.	./.	./.	./.:47,0:47:0:0,0,0	./.:15,0:15:0:0,0,0	1/1:0,9:9:27:321,27,0	./.:1,0:1:0:0,0,0	1/1:0,14:14:42:466,42,0	1/1:0,3:3:9:134,9,0	1/1:0,9:9:27:323,27,0	1/1:0,10:10:30:327,30,0	1/1:0,7:7:21:233,21,0	./.:1,0:1:0:0,0,0	0/1:1,2:3:36:80,0,36	./.:6,0:6:0:0,0,0	./.:1,0:1:0:0,0,0	1/1:0,5:5:15:208,15,0	0/1:1,3:4:33:122,0,33	0/1:1,5:6:27:126,0,27	1/1:0,3:3:9:134,9,0	1/1:0,6:6:18:229,18,0	1/1:0,3:3:9:134,9,0	0/1:5,2:7:28:28,0,163	1/1:0,2:2:6:90,6,0	./.:3,0:3:0:0,0,0	./.:3,0:3:0:0,0,0	0/1:6,4:10:99:109,0,182	1/1:0,2:2:6:90,6,0	./.:8,0:8:0:0,0,0	./.:13,0:13:0:0,0,0	./.:2,0:2:0:0,0,0	1/1:0,10:10:30:408,30,0	1/1:0,6:6:18:212,18,0	1/1:0,4:4:12:168,12,0
Unigene1977_All	127	.	G	T	360.93	SOR4	AC=2;AF=0.030;AN=66;BaseQRankSum=-1.740e+00;DP=2010;ExcessHet=0.0653;FS=46.567;InbreedingCoeff=-0.0382;MLEAC=2;MLEAF=0.030;MQ=60.00;MQRankSum=0.00;QD=4.88;ReadPosRankSum=-1.453e+00;SOR=6.125	GT:AD:DP:GQ:PL	0/1:14,6:20:60:60,0,356	0/1:35,19:54:99:326,0,916	./.:17,0:17:0:0,0,401	0/0:67,0:67:99:0,120,1800	0/0:65,0:65:99:0,120,1800	0/0:74,0:74:99:0,120,1800	0/0:30,0:30:81:0,81,1215	0/0:56,0:56:99:0,113,1800	0/0:54,0:54:99:0,118,1800	0/0:59,0:59:99:0,120,1800	0/0:63,0:63:99:0,120,1800	0/0:53,0:53:99:0,120,1800	0/0:58,0:58:99:0,120,1800	0/0:66,0:66:99:0,120,1800	0/0:67,0:67:99:0,120,1800	0/0:58,0:58:99:0,120,1800	0/0:58,0:58:99:0,120,1800	0/0:64,0:64:99:0,120,1800	0/0:64,0:64:99:0,99,1800	0/0:52,0:52:99:0,120,1800	0/0:61,0:61:99:0,120,1800	0/0:62,0:62:99:0,120,1800	0/0:72,0:72:99:0,120,1800	0/0:66,0:66:99:0,120,1800	0/0:74,0:74:99:0,120,1800	0/0:58,0:58:99:0,113,1800	0/0:51,0:51:99:0,120,1800	0/0:66,0:66:99:0,120,1800	0/0:75,0:75:99:0,120,1800	0/0:66,0:66:99:0,120,1800	0/0:50,0:50:99:0,108,1800	0/0:74,0:74:99:0,120,1800	0/0:55,0:55:99:0,116,1800	0/0:62,0:62:99:0,120,1800
Unigene1977_All	602	.	T	A	187091	PASS	AC=37;AF=0.544;AN=68;BaseQRankSum=0.500;DP=9317;ExcessHet=0.1621;FS=0.000;InbreedingCoeff=0.2288;MLEAC=37;MLEAF=0.544;MQ=60.00;MQRankSum=0.00;QD=21.65;ReadPosRankSum=0.206;SOR=0.678	GT:AD:DP:GQ:PL	0/0:27,0:27:72:0,72,1080	0/0:55,0:55:99:0,104,1800	0/0:9,0:9:21:0,21,315	0/0:67,0:67:99:0,120,1800	0/0:65,0:65:99:0,120,1800	1/1:0,484:484:99:15082,1446,0	1/1:3,61:64:98:2197,98,0	1/1:0,206:206:99:7137,618,0	1/1:0,170:170:99:5720,510,0	1/1:0,188:188:99:6528,564,0	1/1:0,307:307:99:10380,920,0	1/1:0,215:215:99:7468,645,0	0/1:114,140:254:99:3909,0,2870	0/1:258,291:549:99:8581,0,7005	0/0:67,0:67:99:0,120,1800	1/1:8,355:363:99:12610,811,0	0/1:155,180:335:99:5282,0,4103	0/1:147,185:332:99:5420,0,4038	0/1:162,197:359:99:5767,0,4402	0/1:58,75:133:99:2178,0,1620	0/1:193,204:397:99:6053,0,5329	0/1:170,132:302:99:3524,0,4895	1/1:2,270:272:99:9085,733,0	0/1:190,239:429:99:6342,0,4943	0/1:348,335:686:99:9199,0,9826	0/0:58,0:58:99:0,113,1800	0/0:51,0:51:99:0,120,1800	0/1:173,209:382:99:5552,0,4368	0/1:347,321:668:99:9219,0,9538	1/1:1,482:483:99:16279,1404,0	0/0:50,0:50:99:0,108,1800	0/1:310,344:654:99:9748,0,8385	1/1:0,167:167:99:5766,501,0	1/1:0,244:244:99:8042,730,0
Unigene1977_All	960	.	T	C	210554	PASS	AC=37;AF=0.544;AN=68;BaseQRankSum=0.035;DP=9592;ExcessHet=0.1621;FS=0.000;InbreedingCoeff=0.2293;MLEAC=37;MLEAF=0.544;MQ=60.00;MQRankSum=0.00;QD=23.59;ReadPosRankSum=0.498;SOR=0.662	GT:AD:DP:GQ:PL	0/0:47,0:47:99:0,108,1620	0/0:55,0:55:99:0,104,1800	0/0:41,0:41:99:0,103,1620	0/0:67,0:67:99:0,120,1800	0/0:65,0:65:99:0,120,1800	1/1:0,378:378:99:12331,1135,0	1/1:4,75:79:98:2627,98,0	1/1:0,214:214:99:8062,640,0	1/1:0,171:171:99:6023,511,0	1/1:0,195:195:99:6940,584,0	1/1:0,355:355:99:13317,1065,0	1/1:1,224:225:99:8066,663,0	0/1:134,117:253:99:3370,0,3823	0/1:279,319:598:99:10295,0,7972	0/0:67,0:67:99:0,120,1800	1/1:1,448:449:99:16638,1303,0	0/1:172,246:418:99:7904,0,5189	0/1:168,196:364:99:6072,0,5341	0/1:165,173:338:99:5473,0,5152	0/1:80,84:164:99:2583,0,2429	0/1:224,256:480:99:8767,0,6632	0/1:150,181:331:99:5601,0,4506	1/1:3,333:336:99:12341,874,0	0/1:188,221:409:99:6503,0,5682	0/1:311,390:701:99:12321,0,9492	0/0:58,0:58:99:0,113,1800	0/0:51,0:51:99:0,120,1800	0/1:196,218:414:99:6501,0,5374	0/1:288,264:553:99:8307,0,8592	1/1:0,385:387:99:14561,1154,0	0/0:50,0:50:99:0,108,1800	0/1:366,327:695:99:9884,0,11521	1/1:0,156:156:99:5839,467,0	1/1:0,271:271:99:10205,812,0
CL4362.Contig1_All	140	.	G	A	33.34	PASS	AC=2;AF=0.143;AN=14;DP=18;ExcessHet=0.0000;FS=0.000;MLEAC=4;MLEAF=0.286;MQ=60.00;QD=16.67;SOR=0.693	GT:AD:DP:GQ:PL	./.	./.	./.	./.	./.	0/0:2,0:2:6:0,6,49	./.	./.	0/0:2,0:2:6:0,6,49	./.	./.	0/0:2,0:2:6:0,6,49	./.	./.	./.	./.	./.	./.	./.	./.	./.	./.	./.	./.	./.	./.	1/1:0,2:2:6:34,6,0	0/0:3,0:3:9:0,9,70	0/0:5,0:5:15:0,15,128	./.:1,0:1:0:0,0,0	./.	0/0:1,0:1:3:0,3,29	./.	./.
CL4362.Contig1_All	245	.	A	G	48.78	PASS	AC=2;AF=0.125;AN=16;DP=13;ExcessHet=0.0000;FS=0.000;MLEAC=4;MLEAF=0.250;MQ=60.00;QD=24.39;SOR=0.693	GT:AD:DP:GQ:PL	./.	./.	./.	./.	./.	./.	./.	./.	0/0:1,0:1:3:0,3,29	./.	1/1:0,2:2:6:49,6,0	./.	./.	./.	./.	./.	./.	./.	./.	./.	./.	./.	./.	./.	0/0:2,0:2:6:0,6,49	./.	0/0:2,0:2:6:0,6,41	0/0:2,0:2:6:0,6,41	0/0:1,0:1:3:0,3,29	0/0:2,0:2:6:0,6,49	./.	0/0:1,0:1:3:0,3,29	./.	./.
CL4362.Contig1_All	276	.	G	A	132.86	PASS	AC=4;AF=0.667;AN=6;DP=8;ExcessHet=0.0000;FS=0.000;MLEAC=13;MLEAF=1.00;MQ=60.00;QD=33.21;SOR=0.693	GT:AD:DP:GQ:PL	./.	./.	./.	./.	./.	./.	./.	./.	./.:1,0:1:0:0,0,0	./.	0/0:2,0:2:6:0,6,49	./.	./.	./.	./.	./.	./.	./.	./.	./.	./.	./.	./.	./.	1/1:0,2:2:6:49,6,0	./.	./.	1/1:0,2:2:6:49,6,0	./.	./.:1,0:1:0:0,0,0	./.	./.	./.	./.
CL4362.Contig1_All	296	.	T	G	57.34	PASS	AC=2;AF=0.250;AN=8;DP=7;ExcessHet=0.0000;FS=0.000;MLEAC=6;MLEAF=0.750;MQ=60.00;QD=28.67;SOR=0.693	GT:AD:DP:GQ:PL	./.	./.	./.	./.	./.	./.	./.	./.	./.	./.	0/0:2,0:2:6:0,6,49	./.	./.	./.	./.	./.	./.	./.	./.	./.	./.	./.	./.	./.	1/1:0,2:2:6:49,6,0	./.	./.	0/0:1,0:1:3:0,3,29	./.	0/0:2,0:2:6:0,6,90	./.	./.	./.	./.
CL4362.Contig1_All	305	.	G	C	96.11	PASS	AC=2;AF=0.200;AN=10;DP=8;ExcessHet=0.0000;FS=0.000;MLEAC=6;MLEAF=0.600;MQ=60.00;QD=28.24;SOR=0.693	GT:AD:DP:GQ:PGT:PID:PL:PS	./.	./.	./.	./.	./.	0/0:1,0:1:3:.:.:0,3,39	./.	./.	./.	./.	1|1:0,2:2:6:1|1:305_G_C:90,6,0:305	./.	./.	./.	./.	./.	./.	./.	./.	./.	./.	./.	./.	./.	0/0:2,0:2:6:.:.:0,6,49	./.	./.	0/0:1,0:1:3:.:.:0,3,29	./.	0/0:2,0:2:6:.:.:0,6,90	./.	./.	./.	./.
CL4362.Contig1_All	309	.	G	A	95.36	PASS	AC=2;AF=0.200;AN=10;DP=9;ExcessHet=0.0000;FS=0.000;MLEAC=5;MLEAF=0.500;MQ=60.00;QD=31.23;SOR=0.693	GT:AD:DP:GQ:PGT:PID:PL:PS	./.	./.	./.	./.	./.	0/0:2,0:2:6:.:.:0,6,49	./.	./.	./.	./.	1|1:0,2:2:6:1|1:305_G_C:90,6,0:305	./.	./.	./.	./.	./.	./.	./.	./.	./.	./.	./.	./.	./.	0/0:2,0:2:6:.:.:0,6,49	./.	./.	0/0:1,0:1:3:.:.:0,3,29	./.	0/0:2,0:2:6:.:.:0,6,90	./.	./.	./.	./.
CL4362.Contig1_All	324	.	G	A	95.25	PASS	AC=2;AF=0.167;AN=12;DP=8;ExcessHet=0.0000;FS=0.000;MLEAC=5;MLEAF=0.417;MQ=60.00;QD=26.61;SOR=0.693	GT:AD:DP:GQ:PGT:PID:PL:PS	./.	./.	./.	./.	./.	0/0:2,0:2:6:.:.:0,6,49	./.	./.	./.	./.	1|1:0,2:2:6:1|1:324_G_A:90,6,0:324	./.	./.	./.	./.	./.	./.	./.	./.	./.	./.	./.	./.	./.	0/0:1,0:1:3:.:.:0,3,45	./.	./.	0/0:1,0:1:3:.:.:0,3,29	./.	0/0:1,0:1:3:.:.:0,3,45	./.	0/0:1,0:1:3:.:.:0,3,16	./.	./.
CL4362.Contig1_All	331	.	T	C	95.25	PASS	AC=2;AF=0.167;AN=12;DP=8;ExcessHet=0.0000;FS=0.000;MLEAC=5;MLEAF=0.417;MQ=60.00;QD=36.54;SOR=0.693	GT:AD:DP:GQ:PGT:PID:PL:PS	./.	./.	./.	./.	./.	0/0:2,0:2:6:.:.:0,6,49	./.	./.	./.	./.	1|1:0,2:2:6:1|1:324_G_A:90,6,0:324	./.	./.	./.	./.	./.	./.	./.	./.	./.	./.	./.	./.	./.	0/0:1,0:1:3:.:.:0,3,45	./.	./.	0/0:1,0:1:3:.:.:0,3,29	./.	0/0:1,0:1:3:.:.:0,3,45	./.	0/0:1,0:1:3:.:.:0,3,16	./.	./.
CL4362.Contig1_All	404	.	C	T	128.64	PASS	AC=4;AF=1.00;AN=4;DP=5;ExcessHet=0.0000;FS=0.000;MLEAC=15;MLEAF=1.00;MQ=60.00;QD=32.16;SOR=0.693	GT:AD:DP:GQ:PL	./.	./.	./.	./.	./.	1/1:0,2:2:6:34,6,0	./.	./.	./.	./.	./.	./.	./.	./.	./.	./.	./.	./.	./.	./.	./.	./.	./.	./.	./.	./.	./.	./.	./.	1/1:0,2:2:6:49,6,0	./.	./.:1,0:1:0:0,0,0	./.	./.
Unigene68870_All	45	.	G	A	841.37	PASS	AC=19;AF=0.559;AN=34;BaseQRankSum=-7.920e-01;DP=47;ExcessHet=0.0000;FS=0.000;InbreedingCoeff=0.5027;MLEAC=33;MLEAF=0.971;MQ=60.00;MQRankSum=0.00;QD=24.75;ReadPosRankSum=0.652;SOR=0.407	GT:AD:DP:GQ:PL	0/0:1,0:1:3:0,3,42	./.	./.	./.	0/0:1,0:1:3:0,3,37	1/1:0,3:3:9:88,9,0	./.	1/1:0,2:2:6:49,6,0	./.	1/1:0,2:2:6:49,6,0	./.	./.	./.	./.	./.	1/1:0,4:4:12:99,12,0	1/1:0,2:2:6:49,6,0	./.	1/1:0,2:2:6:49,6,0	1/1:0,2:2:6:49,6,0	./.	./.	./.	./.	./.	0/0:2,0:2:6:0,6,49	0/0:1,0:1:3:0,3,16	1/1:0,2:2:6:49,6,0	0/1:3,4:7:73:78,0,73	0/0:5,0:5:15:0,15,184	0/0:1,0:1:3:0,3,45	0/0:2,0:2:6:0,6,90	1/1:0,8:8:24:198,24,0	./.
Unigene68870_All	130	.	G	A	799.74	PASS	AC=17;AF=0.567;AN=30;BaseQRankSum=-3.850e-01;DP=52;ExcessHet=0.0000;FS=0.000;InbreedingCoeff=0.5601;MLEAC=31;MLEAF=1.00;MQ=60.00;MQRankSum=0.00;QD=24.99;ReadPosRankSum=-1.440e+00;SOR=0.504	GT:AD:DP:GQ:PL	0/0:1,0:1:3:0,3,40	./.	./.	./.	0/0:2,0:2:6:0,6,49	1/1:0,6:6:18:133,18,0	./.	./.:1,0:1:0:0,0,0	./.	1/1:0,2:2:6:49,6,0	./.	./.	./.	./.	./.	1/1:0,3:3:9:94,9,0	1/1:0,2:2:6:49,6,0	./.	1/1:0,2:2:6:49,6,0	1/1:0,2:2:6:49,6,0	./.	./.	./.	./.	./.	0/0:2,0:2:6:0,6,49	0/0:2,0:2:6:0,6,41	1/1:0,2:2:6:49,6,0	0/1:3,3:6:61:61,0,77	0/0:8,0:8:24:0,24,190	./.	0/0:4,0:4:12:0,12,99	1/1:0,7:7:21:193,21,0	./.
Unigene2951_All	69	.	G	A	2594.16	PASS	AC=4;AF=0.069;AN=58;BaseQRankSum=0.379;DP=1531;ExcessHet=0.4042;FS=0.587;InbreedingCoeff=-0.1155;MLEAC=5;MLEAF=0.086;MQ=60.00;MQRankSum=0.00;QD=14.74;ReadPosRankSum=0.615;SOR=0.642	GT:AD:DP:GQ:PL	0/1:6,5:11:99:144,0,146	0/1:8,16:24:99:533,0,230	0/1:3,4:7:99:146,0,101	0/1:68,66:134:99:1804,0,1817	0/0:93,0:93:99:0,120,1800	./.:89,0:89:0:0,0,2227	0/0:6,0:6:18:0,18,188	./.:31,0:31:0:0,0,908	./.:53,0:53:0:0,0,1401	0/0:45,0:45:45:0,45,1266	./.:81,0:81:0:0,0,1959	0/0:31,0:31:4:0,4,848	0/0:39,0:39:72:0,72,1111	0/0:35,0:35:99:0,99,1280	0/0:33,0:33:99:0,99,1077	0/0:39,0:39:72:0,72,1187	0/0:27,0:27:81:0,81,832	0/0:45,0:45:99:0,120,1800	0/0:49,0:49:99:0,102,1682	./.:13,0:13:0:0,0,372	0/0:34,0:34:99:0,99,1249	0/0:28,0:28:39:0,39,787	0/0:24,0:24:72:0,72,806	0/0:71,0:71:79:0,79,1988	0/0:50,0:50:99:0,105,1673	0/0:39,0:39:72:0,72,1071	0/0:56,0:56:34:0,34,1637	0/0:47,0:47:7:0,7,1114	0/0:49,0:49:99:0,102,1437	0/0:64,0:64:99:0,103,1800	0/0:19,0:19:12:0,12,561	0/0:46,0:46:93:0,93,1393	0/0:66,0:66:19:0,19,1807	0/0:50,0:50:60:0,60,1390
Unigene2951_All	187	.	G	A	2040.1	PASS	AC=10;AF=0.208;AN=48;BaseQRankSum=0.881;DP=1919;ExcessHet=3.3553;FS=1.662;InbreedingCoeff=-0.2885;MLEAC=13;MLEAF=0.271;MQ=60.00;MQRankSum=0.00;QD=3.62;ReadPosRankSum=-6.200e-01;SOR=0.469	GT:AD:DP:GQ:PGT:PID:PL:PS	./.:7,0:7:0:.:.:0,0,224	0/0:31,0:31:90:.:.:0,90,1350	0/0:14,0:14:42:.:.:0,42,590	0/0:50,0:50:99:.:.:0,106,1586	0/0:93,0:93:99:.:.:0,120,1800	0/0:143,0:143:28:.:.:0,28,3676	0/0:2,0:2:6:.:.:0,6,74	0/0:35,0:35:99:.:.:0,102,1254	0/0:67,0:67:22:.:.:0,22,2260	0/0:67,0:67:57:.:.:0,57,2015	./.:103,0:103:0:.:.:0,0,3260	./.:49,0:49:0:.:.:0,0,1329	0/0:51,0:51:19:.:.:0,19,1509	./.:63,0:63:0:.:.:0,0,1802	0|1:46,5:51:71:0|1:187_G_A:71,0,1913:187	0|1:35,5:40:99:0|1:187_G_A:105,0,1455:187	0/0:52,0:52:22:.:.:0,22,1667	0|1:62,11:73:99:0|1:187_G_A:275,0,2570:187	0|1:53,10:63:99:0|1:187_G_A:260,0,2195:187	0/0:18,0:18:54:.:.:0,54,710	./.:73,0:73:0:.:.:0,0,2249	./.:50,0:50:0:.:.:0,0,1544	0|1:26,5:31:99:0|1:187_G_A:132,0,1077:187	0|1:59,17:76:99:0|1:187_G_A:516,0,2406:187	0|1:60,10:70:99:0|1:187_G_A:239,0,2465:187	./.:53,0:53:0:.:.:0,0,1718	./.:111,0:111:0:.:.:0,0,2970	0|1:35,7:42:99:0|1:187_G_A:189,0,1449:187	0|1:63,9:72:99:0|1:187_G_A:188,0,2614:187	0/0:66,0:66:99:.:.:0,109,1800	./.:27,0:27:0:.:.:0,0,752	0|1:40,5:45:90:0|1:187_G_A:90,0,1665:187	0/0:65,0:65:99:.:.:0,109,1800	./.:59,0:59:0:.:.:0,0,1664
Unigene2951_All	189	.	A	C	2106.42	PASS	AC=10;AF=0.217;AN=46;BaseQRankSum=1.32;DP=1934;ExcessHet=3.3553;FS=1.662;InbreedingCoeff=-0.3005;MLEAC=13;MLEAF=0.283;MQ=60.00;MQRankSum=0.00;QD=3.68;ReadPosRankSum=-6.180e-01;SOR=0.467	GT:AD:DP:GQ:PGT:PID:PL:PS	./.:8,0:8:0:.:.:0,0,258	0/0:31,0:31:90:.:.:0,90,1350	0/0:14,0:14:42:.:.:0,42,590	0/0:50,0:50:99:.:.:0,106,1586	0/0:93,0:93:99:.:.:0,120,1800	./.:152,0:152:0:.:.:0,0,3698	0/0:2,0:2:6:.:.:0,6,74	0/0:35,0:35:99:.:.:0,102,1254	0/0:68,0:68:25:.:.:0,25,2334	0/0:65,0:65:56:.:.:0,56,2007	./.:101,0:101:0:.:.:0,0,2909	./.:49,0:49:0:.:.:0,0,1302	0/0:52,0:52:22:.:.:0,22,1530	./.:63,0:63:0:.:.:0,0,1609	0|1:47,5:52:68:0|1:187_G_A:68,0,1955:187	0|1:35,5:40:99:0|1:187_G_A:105,0,1455:187	0/0:54,0:54:28:.:.:0,28,1720	0|1:64,12:76:99:0|1:187_G_A:311,0,2651:187	0|1:53,10:63:99:0|1:187_G_A:260,0,2195:187	0/0:18,0:18:54:.:.:0,54,710	./.:73,0:73:0:.:.:0,0,2253	./.:50,0:50:0:.:.:0,0,1544	0|1:26,6:32:99:0|1:187_G_A:174,0,1074:187	0|1:59,17:76:99:0|1:187_G_A:516,0,2406:187	0|1:61,10:71:99:0|1:187_G_A:236,0,2507:187	./.:56,0:56:0:.:.:0,0,1756	./.:112,0:112:0:.:.:0,0,2825	0|1:35,7:42:99:0|1:187_G_A:189,0,1449:187	0|1:64,9:73:99:0|1:187_G_A:185,0,2656:187	0/0:66,0:66:99:.:.:0,109,1800	./.:26,0:26:0:.:.:0,0,597	0|1:42,5:47:84:0|1:187_G_A:84,0,1749:187	0/0:65,0:65:99:.:.:0,109,1800	./.:59,0:59:0:.:.:0,0,1660
Unigene2951_All	190	.	C	A	2114.37	PASS	AC=10;AF=0.208;AN=48;BaseQRankSum=1.43;DP=1938;ExcessHet=3.3553;FS=1.636;InbreedingCoeff=-0.2900;MLEAC=13;MLEAF=0.271;MQ=60.00;MQRankSum=0.00;QD=3.70;ReadPosRankSum=-4.470e-01;SOR=0.481	GT:AD:DP:GQ:PGT:PID:PL:PS	./.:8,0:8:0:.:.:0,0,258	0/0:31,0:31:90:.:.:0,90,1350	0/0:14,0:14:42:.:.:0,42,590	0/0:50,0:50:99:.:.:0,106,1586	0/0:93,0:93:99:.:.:0,120,1800	0/0:153,0:153:11:.:.:0,11,3781	0/0:2,0:2:6:.:.:0,6,74	0/0:35,0:35:99:.:.:0,102,1254	0/0:69,0:69:44:.:.:0,44,2281	0/0:65,0:65:56:.:.:0,56,2007	./.:101,0:101:0:.:.:0,0,2909	./.:49,0:49:0:.:.:0,0,1302	0/0:51,0:51:19:.:.:0,19,1457	./.:63,0:63:0:.:.:0,0,1609	0|1:46,5:51:71:0|1:187_G_A:71,0,1916:187	0|1:35,5:40:99:0|1:187_G_A:105,0,1455:187	0/0:54,0:54:28:.:.:0,28,1720	0|1:65,12:77:99:0|1:187_G_A:308,0,2693:187	0|1:54,10:64:99:0|1:187_G_A:257,0,2237:187	0/0:18,0:18:54:.:.:0,54,710	./.:73,0:73:0:.:.:0,0,2253	./.:50,0:50:0:.:.:0,0,1544	0|1:27,6:33:99:0|1:187_G_A:171,0,1116:187	0|1:59,17:76:99:0|1:187_G_A:536,0,2426:187	0|1:61,10:71:99:0|1:187_G_A:236,0,2511:187	./.:56,0:56:0:.:.:0,0,1756	./.:112,0:112:0:.:.:0,0,2825	0|1:36,7:43:99:0|1:187_G_A:186,0,1491:187	0|1:64,9:73:99:0|1:187_G_A:185,0,2660:187	0/0:66,0:66:99:.:.:0,109,1800	./.:26,0:26:0:.:.:0,0,597	0/1:38,5:45:84:.:.:84,0,1729	0/0:65,0:65:99:.:.:0,109,1800	./.:59,0:59:0:.:.:0,0,1660
Unigene2951_All	198	.	A	G	2481.62	PASS	AC=16;AF=0.258;AN=62;BaseQRankSum=1.88;DP=2079;ExcessHet=10.0751;FS=3.295;InbreedingCoeff=-0.3576;MLEAC=17;MLEAF=0.274;MQ=60.00;MQRankSum=0.00;QD=2.10;ReadPosRankSum=-9.670e-01;SOR=0.594	GT:AD:DP:GQ:PGT:PID:PL:PS	0/0:7,0:7:15:.:.:0,15,225	0/0:34,0:34:87:.:.:0,87,1305	0/0:13,0:13:30:.:.:0,30,450	0/0:50,0:50:99:.:.:0,106,1586	0/0:93,0:93:99:.:.:0,120,1800	0|1:149,14:163:99:0|1:198_A_G:139,0,6139:198	0/0:2,0:2:3:.:.:0,3,45	0|0:64,3:67:67:0|1:198_A_G:0,67,2725:198	./.:83,0:83:0:.:.:0,0,2517	0|0:65,4:69:28:0|1:198_A_G:0,28,2703:198	0|1:104,9:113:65:0|1:198_A_G:65,0,4256:198	0|0:53,3:56:34:0|1:198_A_G:0,34,2227:198	0/0:47,0:47:52:.:.:0,52,1428	0|1:62,5:67:23:0|1:198_A_G:23,0,2547:198	0|1:54,6:60:89:0|1:187_G_A:89,0,2178:187	0|1:40,6:46:99:0|1:187_G_A:132,0,1621:187	0/0:50,0:50:16:.:.:0,16,1553	0|1:65,13:78:99:0|1:187_G_A:350,0,2669:187	0|1:57,10:67:99:0|1:187_G_A:247,0,2363:187	0/0:19,0:19:42:.:.:0,42,630	0|0:74,5:79:13:0|1:198_A_G:0,13,3002:198	0|1:48,4:52:24:0|1:198_A_G:24,0,1963:198	0|1:29,4:33:81:0|1:187_G_A:81,0,1206:187	0|1:67,18:85:99:0|1:187_G_A:553,0,2697:187	0|1:63,10:73:99:0|1:187_G_A:230,0,2615:187	./.:57,0:57:0:.:.:0,0,1681	0|1:106,8:114:17:0|1:198_A_G:17,0,4365:198	0|1:39,6:45:99:0|1:187_G_A:135,0,1599:187	0|1:69,11:80:99:0|1:187_G_A:255,0,2808:187	0/0:66,0:66:99:.:.:0,109,1800	./.:24,0:24:0:.:.:0,0,616	0|1:45,6:51:99:0|1:187_G_A:116,0,1851:187	0/0:65,0:65:99:.:.:0,109,1800	0|1:50,5:55:57:0|1:198_A_G:57,0,2044:198
Unigene2951_All	199	.	T	C	2406.05	PASS	AC=16;AF=0.235;AN=68;BaseQRankSum=1.78;DP=2137;ExcessHet=10.0751;FS=4.639;InbreedingCoeff=-0.3215;MLEAC=16;MLEAF=0.235;MQ=60.00;MQRankSum=0.00;QD=2.00;ReadPosRankSum=-9.420e-01;SOR=0.672	GT:AD:DP:GQ:PGT:PID:PL:PS	0/0:7,0:7:15:.:.:0,15,225	0/0:34,0:34:87:.:.:0,87,1305	0/0:13,0:13:30:.:.:0,30,450	0/0:50,0:50:99:.:.:0,106,1586	0/0:93,0:93:99:.:.:0,120,1800	0|1:154,13:167:83:0|1:198_A_G:83,0,6243:198	0/0:2,0:2:3:.:.:0,3,45	0|0:64,3:67:67:0|1:198_A_G:0,67,2725:198	0/0:81,4:87:37:.:.:0,37,3339	0|0:65,4:69:28:0|1:198_A_G:0,28,2703:198	0|1:105,9:114:62:0|1:198_A_G:62,0,4298:198	0|0:53,3:56:34:0|1:198_A_G:0,34,2227:198	0/0:51,0:51:47:.:.:0,47,1482	0|1:63,5:72:20:0|1:198_A_G:20,0,2568:198	0|1:55,6:61:86:0|1:187_G_A:86,0,2199:187	0|1:42,6:48:99:0|1:187_G_A:126,0,1668:187	0/0:51,0:51:19:.:.:0,19,1574	0|1:66,13:79:99:0|1:187_G_A:347,0,2690:187	0|1:58,11:69:99:0|1:187_G_A:286,0,2382:187	0/0:20,0:20:45:.:.:0,45,675	0|0:73,5:78:10:0|1:198_A_G:0,10,2957:198	0|1:49,4:53:20:0|1:198_A_G:20,0,2005:198	0|1:30,4:34:78:0|1:187_G_A:78,0,1247:187	0|1:70,18:88:99:0|1:187_G_A:544,0,2782:187	0|1:63,10:73:99:0|1:187_G_A:230,0,2615:187	0/0:56,0:56:34:.:.:0,34,1725	0|1:110,8:126:5:0|1:198_A_G:5,0,4477:198	0|1:40,6:46:99:0|1:187_G_A:132,0,1641:187	0|1:69,11:80:99:0|1:187_G_A:255,0,2808:187	0/0:83,0:83:70:.:.:0,70,2900	0/0:24,0:24:3:.:.:0,3,715	0|1:45,6:51:99:0|1:187_G_A:116,0,1851:187	0/0:65,0:65:99:.:.:0,109,1800	0|1:50,4:59:57:0|1:198_A_G:57,0,2044:198
Unigene2951_All	201	.	A	C	2084.33	PASS	AC=14;AF=0.219;AN=64;BaseQRankSum=2.22;DP=2190;ExcessHet=7.3268;FS=3.278;InbreedingCoeff=-0.2882;MLEAC=14;MLEAF=0.219;MQ=60.00;MQRankSum=0.00;QD=2.03;ReadPosRankSum=-5.080e-01;SOR=0.598	GT:AD:DP:GQ:PGT:PID:PL:PS	0/0:7,0:7:15:.:.:0,15,225	0/0:36,0:36:81:.:.:0,81,1215	0/0:13,0:13:30:.:.:0,30,450	0/0:50,0:50:99:.:.:0,106,1586	0/0:93,0:93:99:.:.:0,120,1800	0|1:154,12:166:41:0|1:198_A_G:41,0,6246:198	0/0:2,0:2:3:.:.:0,3,45	0|0:64,3:67:67:0|1:198_A_G:0,67,2725:198	0/0:81,4:94:37:.:.:0,37,3339	0|0:64,3:67:67:0|1:198_A_G:0,67,2703:198	0|0:104,7:111:19:0|1:198_A_G:0,19,4281:198	0|0:53,3:56:34:0|1:198_A_G:0,34,2227:198	0/0:50,2:52:67:.:.:0,67,2159	0|1:63,5:68:20:0|1:198_A_G:20,0,2568:198	0|1:55,5:60:44:0|1:187_G_A:44,0,2202:187	0|1:42,6:48:99:0|1:187_G_A:126,0,1668:187	0/0:52,0:52:22:.:.:0,22,1562	0|1:64,13:77:99:0|1:187_G_A:353,0,2606:187	0|1:58,11:69:99:0|1:187_G_A:286,0,2382:187	0/0:20,0:20:45:.:.:0,45,675	0|0:71,4:75:46:0|1:198_A_G:0,46,2912:198	0|0:49,3:52:21:0|1:198_A_G:0,21,2029:198	0|1:30,4:34:78:0|1:187_G_A:78,0,1247:187	0|1:70,15:85:99:0|1:187_G_A:418,0,2791:187	0|1:63,10:73:99:0|1:187_G_A:230,0,2615:187	./.:56,0:56:0:.:.:0,0,1585	0|1:109,8:117:8:0|1:198_A_G:8,0,4435:198	0|1:40,6:46:99:0|1:187_G_A:132,0,1641:187	0|1:69,11:80:99:0|1:187_G_A:255,0,2808:187	0/0:92,0:92:97:.:.:0,97,3007	./.:25,0:25:0:.:.:0,0,600	0|1:44,6:50:99:0|1:187_G_A:120,0,1809:187	0/0:101,0:101:71:.:.:0,71,3331	0|1:50,4:54:15:0|1:198_A_G:15,0,2047:198
Unigene2951_All	213	.	A	G	2038.78	PASS	AC=12;AF=0.188;AN=64;BaseQRankSum=1.97;DP=2203;ExcessHet=5.2985;FS=3.406;InbreedingCoeff=-0.2408;MLEAC=13;MLEAF=0.203;MQ=60.00;MQRankSum=0.00;QD=2.32;ReadPosRankSum=-8.660e-01;SOR=0.374	GT:AD:DP:GQ:PGT:PID:PL:PS	0/0:10,0:10:24:.:.:0,24,360	0/0:32,0:32:90:.:.:0,90,1350	0/0:12,0:12:33:.:.:0,33,495	0/0:50,0:50:99:.:.:0,106,1586	0/0:93,0:93:99:.:.:0,120,1800	0|0:166,11:177:58:0|1:213_A_G:0,58,6845:213	./.:3,0:3:0:.:.:0,0,45	0|0:63,3:66:64:0|1:213_A_G:0,64,2681:213	./.:91,0:91:0:.:.:0,0,2717	0|0:74,4:78:55:0|1:213_A_G:0,55,3137:213	0|1:97,9:106:86:0|1:213_A_G:86,0,3930:213	0/0:57,0:57:82:.:.:0,82,1852	0/0:53,0:53:70:.:.:0,70,1633	0|1:62,7:69:99:0|1:213_A_G:101,0,2521:213	0|0:58,4:62:7:0|1:213_A_G:0,7,2410:213	0|1:44,7:51:99:0|1:213_A_G:154,0,1806:213	0/0:55,0:55:31:.:.:0,31,1601	0|1:68,14:82:99:0|1:213_A_G:376,0,2780:213	0|1:64,9:73:99:0|1:213_A_G:178,0,2627:213	0/0:20,0:20:60:.:.:0,60,775	0|0:73,4:77:68:0|1:213_A_G:0,68,3115:213	0|0:50,3:53:24:0|1:213_A_G:0,24,2055:213	0|1:30,5:35:99:0|1:213_A_G:120,0,1224:213	0|1:75,13:88:99:0|1:213_A_G:314,0,3077:213	0|1:63,10:73:99:0|1:213_A_G:230,0,2589:213	0/0:53,0:53:25:.:.:0,25,1607	0/1:107,10:117:58:.:.:58,0,3326	0|1:45,6:51:99:0|1:213_A_G:117,0,1816:213	0|1:69,11:80:99:0|1:213_A_G:254,0,2844:213	0/0:87,0:87:82:.:.:0,82,2815	0|0:20,1:21:18:0|1:213_A_G:0,18,793:213	0|1:47,6:53:97:0|1:213_A_G:97,0,1881:213	0/0:90,0:90:99:.:.:0,103,1800	0|0:49,3:52:24:0|1:213_A_G:0,24,2019:213
Unigene2951_All	219	.	A	G	2004.74	PASS	AC=12;AF=0.188;AN=64;BaseQRankSum=1.69;DP=2186;ExcessHet=5.2985;FS=0.000;InbreedingCoeff=-0.2408;MLEAC=13;MLEAF=0.203;MQ=60.00;MQRankSum=0.00;QD=2.48;ReadPosRankSum=-9.910e-01;SOR=0.671	GT:AD:DP:GQ:PGT:PID:PL:PS	0/0:9,0:9:24:.:.:0,24,360	0/0:36,0:36:90:.:.:0,90,1350	0/0:12,0:12:30:.:.:0,30,450	0/0:50,0:50:99:.:.:0,106,1586	0/0:93,0:93:99:.:.:0,120,1800	0/0:169,0:169:99:.:.:0,120,1800	./.:3,0:3:0:.:.:0,0,45	0|0:63,3:66:64:0|1:213_A_G:0,64,2700:213	0|0:80,5:85:31:0|1:219_A_G:0,31,3369:219	0|0:73,5:78:10:0|1:213_A_G:0,10,3060:213	0|1:91,10:101:99:0|1:213_A_G:146,0,3750:213	0|0:57,3:60:46:0|1:219_A_G:0,46,2409:219	0/0:53,0:53:70:.:.:0,70,1617	0|1:62,7:69:99:0|1:213_A_G:107,0,2542:213	0|0:60,4:64:13:0|1:213_A_G:0,13,2520:213	0|1:47,7:54:99:0|1:213_A_G:152,0,1932:213	0/0:56,0:56:34:.:.:0,34,1637	0|1:67,13:80:99:0|1:213_A_G:344,0,2774:213	0|1:64,10:74:99:0|1:213_A_G:227,0,2637:213	0/0:20,0:20:60:.:.:0,60,775	0|0:75,4:79:58:0|1:213_A_G:0,58,3195:213	0|1:49,4:53:21:0|1:213_A_G:21,0,2010:213	0|1:34,6:40:99:0|1:213_A_G:150,0,1410:213	0|1:72,13:85:99:0|1:213_A_G:329,0,2984:213	0/1:59,10:71:99:.:.:227,0,2608	0/0:53,0:53:25:.:.:0,25,1559	./.:118,0:118:0:.:.:0,0,3321	0|1:46,5:51:71:0|1:213_A_G:71,0,1896:213	0|1:69,11:80:99:0|1:213_A_G:254,0,2864:213	0|0:80,5:85:31:0|1:219_A_G:0,31,3375:219	0|0:18,1:19:12:0|1:213_A_G:0,12,764:213	0|1:48,4:52:23:0|1:213_A_G:23,0,1983:213	0/0:90,0:90:91:.:.:0,91,3030	0|0:50,3:53:27:0|1:213_A_G:0,27,2077:213
Unigene2951_All	222	.	A	G	2147.85	PASS	AC=12;AF=0.182;AN=66;BaseQRankSum=1.65;DP=2193;ExcessHet=5.2985;FS=0.000;InbreedingCoeff=-0.2296;MLEAC=12;MLEAF=0.182;MQ=60.00;MQRankSum=0.00;QD=2.65;ReadPosRankSum=-1.181e+00;SOR=0.619	GT:AD:DP:GQ:PGT:PID:PL:PS	0/0:9,0:9:27:.:.:0,27,396	0/0:40,0:40:99:.:.:0,99,1485	0/0:12,0:12:30:.:.:0,30,450	0/0:50,0:50:99:.:.:0,106,1586	0/0:93,0:93:99:.:.:0,120,1800	0/0:169,0:169:99:.:.:0,120,1800	./.:3,0:3:0:.:.:0,0,45	0|0:61,3:64:58:0|1:213_A_G:0,58,2610:213	0|0:77,5:82:22:0|1:219_A_G:0,22,3240:219	0|0:76,5:81:19:0|1:213_A_G:0,19,3195:213	0|1:89,10:99:99:0|1:213_A_G:152,0,3707:213	0|0:58,3:61:49:0|1:219_A_G:0,49,2475:219	0/0:51,0:51:64:.:.:0,64,1567	0|1:62,8:70:99:0|1:213_A_G:149,0,2579:213	0|0:60,4:64:13:0|1:213_A_G:0,13,2520:213	0|1:45,8:53:99:0|1:213_A_G:200,0,1865:213	0|0:55,3:58:40:0|1:222_A_G:0,40,2340:222	0|1:65,13:78:99:0|1:213_A_G:350,0,2690:213	0|1:60,11:71:99:0|1:213_A_G:281,0,2486:213	0/0:22,0:22:21:.:.:0,21,775	0|0:77,5:82:22:0|1:213_A_G:0,22,3240:213	0|1:48,5:53:65:0|1:213_A_G:65,0,2000:213	0|1:35,6:41:99:0|1:213_A_G:147,0,1452:213	0|1:73,13:86:99:0|1:213_A_G:326,0,3026:213	0|1:64,10:74:99:0|1:213_A_G:227,0,2657:213	0/0:53,0:53:25:.:.:0,25,1595	0|0:106,6:112:67:0|1:222_A_G:0,67,4500:222	0|1:46,5:51:71:0|1:213_A_G:71,0,1916:213	0|1:71,10:81:99:0|1:213_A_G:206,0,2951:213	0|0:79,5:84:28:0|1:219_A_G:0,28,3330:219	0|0:17,1:18:9:0|1:213_A_G:0,9,720:213	0|1:48,4:52:23:0|1:213_A_G:23,0,2003:213	0/0:93,0:93:99:.:.:0,100,1800	0|0:50,3:53:27:0|1:213_A_G:0,27,2118:213
Unigene2951_All	225	.	G	T	2139.6	PASS	AC=12;AF=0.182;AN=66;BaseQRankSum=1.98;DP=2363;ExcessHet=5.2985;FS=0.000;InbreedingCoeff=-0.1729;MLEAC=12;MLEAF=0.182;MQ=60.00;MQRankSum=0.00;QD=2.41;ReadPosRankSum=-1.248e+00;SOR=0.701	GT:AD:DP:GQ:PGT:PID:PL:PS	0/0:9,0:9:27:.:.:0,27,396	0/0:40,0:40:99:.:.:0,99,1485	0/0:13,0:13:33:.:.:0,33,495	0/0:50,0:50:99:.:.:0,106,1586	0/0:93,0:93:99:.:.:0,120,1800	0|0:167,11:178:41:0|1:213_A_G:0,41,7020:213	./.:4,0:4:0:.:.:0,0,0	0/0:68,0:68:70:.:.:0,70,2082	0|0:86,6:92:7:0|1:219_A_G:0,7,3600:219	0|0:82,5:87:37:0|1:213_A_G:0,37,3465:213	0|1:96,9:105:89:0|1:213_A_G:89,0,4004:213	0|0:63,3:66:64:0|1:219_A_G:0,64,2700:219	0/0:54,0:54:73:.:.:0,73,1597	0|1:64,8:72:99:0|1:213_A_G:143,0,2663:213	0|0:66,4:70:31:0|1:213_A_G:0,31,2790:213	0|1:45,8:53:99:0|1:213_A_G:200,0,1865:213	0|0:63,3:66:64:0|1:222_A_G:0,64,2700:222	0|1:78,15:93:99:0|1:213_A_G:395,0,3230:213	0|1:71,11:82:99:0|1:213_A_G:248,0,2948:213	0/0:23,0:23:24:.:.:0,24,764	0|0:85,5:90:46:0|1:213_A_G:0,46,3600:213	0|1:54,5:59:47:0|1:213_A_G:47,0,2252:213	0|1:39,6:45:99:0|1:213_A_G:135,0,1620:213	0|1:78,14:92:99:0|1:213_A_G:353,0,3233:213	0|1:68,12:80:99:0|1:213_A_G:299,0,2819:213	0/0:55,0:55:31:.:.:0,31,1656	0|0:112,7:119:43:0|1:222_A_G:0,43,4725:222	0|1:53,5:58:50:0|1:213_A_G:50,0,2210:213	0|1:79,11:90:99:0|1:213_A_G:224,0,3284:213	0|0:88,6:94:13:0|1:219_A_G:0,13,3690:219	0|0:20,1:21:18:0|1:213_A_G:0,18,855:213	0|1:54,4:58:5:0|1:213_A_G:5,0,2255:213	0/0:93,0:93:99:.:.:0,100,1800	0|0:58,3:61:51:0|1:213_A_G:0,51,2478:213
Unigene2951_All	229	.	A	C	1948.29	QD2	AC=13;AF=0.210;AN=62;BaseQRankSum=2.39;DP=2409;ExcessHet=6.3900;FS=2.129;InbreedingCoeff=-0.2194;MLEAC=13;MLEAF=0.210;MQ=60.00;MQRankSum=0.00;QD=1.95;ReadPosRankSum=-4.860e-01;SOR=0.974	GT:AD:DP:GQ:PGT:PID:PL:PS	0/0:9,0:9:27:.:.:0,27,396	0/0:40,0:40:99:.:.:0,99,1485	0/0:13,0:13:39:.:.:0,39,524	0/0:50,0:50:99:.:.:0,106,1586	0/0:93,0:93:99:.:.:0,120,1800	0|0:170,12:182:8:0|1:213_A_G:0,8,7110:213	./.:4,0:4:0:.:.:0,0,0	0/0:70,0:70:92:.:.:0,92,2031	0|1:86,7:93:35:0|1:219_A_G:35,0,3590:219	0|0:84,5:89:43:0|1:213_A_G:0,43,3555:213	0|1:101,9:110:74:0|1:213_A_G:74,0,4214:213	0/0:65,0:65:61:.:.:0,61,1960	0|0:56,3:59:43:0|1:229_A_C:0,43,2385:229	0|1:70,9:79:99:0|1:213_A_G:167,0,2912:213	0|0:67,4:71:34:0|1:213_A_G:0,34,2835:213	0|1:47,6:53:99:0|1:213_A_G:110,0,1955:213	0|0:64,3:67:67:0|1:222_A_G:0,67,2745:222	0|1:82,15:97:99:0|1:213_A_G:383,0,3398:213	0|1:73,9:82:99:0|1:213_A_G:158,0,3038:213	./.:26,0:26:0:.:.:0,0,744	0|0:88,5:93:55:0|1:213_A_G:0,55,3735:213	0|1:57,5:62:38:0|1:213_A_G:38,0,2378:213	0|1:39,6:45:99:0|1:213_A_G:135,0,1620:213	0|1:74,14:88:99:0|1:213_A_G:365,0,3065:213	0|1:68,11:79:99:0|1:213_A_G:257,0,2822:213	0/0:59,0:59:43:.:.:0,43,1711	./.:126,0:126:0:.:.:0,0,3113	0|1:56,5:61:41:0|1:213_A_G:41,0,2336:213	0|1:79,11:90:99:0|1:213_A_G:224,0,3284:213	0/0:94,0:94:58:.:.:0,58,2790	0|0:22,1:23:24:0|1:213_A_G:0,24,945:213	0|1:55,4:59:2:0|1:213_A_G:2,0,2297:213	0/0:93,0:93:99:.:.:0,100,1800	0|0:60,3:63:57:0|1:213_A_G:0,57,2568:213
Unigene2951_All	231	.	G	T	2049.94	QD2	AC=15;AF=0.242;AN=62;BaseQRankSum=2.41;DP=2413;ExcessHet=8.9743;FS=2.116;InbreedingCoeff=-0.2740;MLEAC=16;MLEAF=0.258;MQ=60.00;MQRankSum=0.00;QD=1.62;ReadPosRankSum=-5.270e-01;SOR=0.943	GT:AD:DP:GQ:PGT:PID:PL:PS	0/0:9,0:9:27:.:.:0,27,396	0/0:40,0:40:99:.:.:0,99,1485	0/0:13,0:13:39:.:.:0,39,524	0/0:50,0:50:99:.:.:0,106,1586	0/0:93,0:93:99:.:.:0,120,1800	0|1:168,13:181:40:0|1:213_A_G:40,0,7015:213	./.:4,0:4:0:.:.:0,0,0	0|0:69,4:73:40:0|1:213_A_G:0,40,2925:213	0|1:84,7:91:41:0|1:219_A_G:41,0,3506:219	0/1:78,7:85:19:.:.:19,0,2498	0|1:104,10:114:99:0|1:213_A_G:107,0,4337:213	0/0:68,0:68:70:.:.:0,70,2078	0|0:56,3:59:43:0|1:229_A_C:0,43,2385:229	0|1:68,9:77:99:0|1:213_A_G:173,0,2828:213	0|0:66,4:70:31:0|1:213_A_G:0,31,2790:213	0|1:45,6:51:99:0|1:213_A_G:116,0,1871:213	0|0:64,3:67:67:0|1:222_A_G:0,67,2745:222	0|1:81,16:97:99:0|1:213_A_G:428,0,3353:213	0|1:74,9:83:99:0|1:213_A_G:155,0,3080:213	./.:26,0:26:0:.:.:0,0,744	0|0:86,5:91:49:0|1:213_A_G:0,49,3645:213	0|1:61,5:66:26:0|1:213_A_G:26,0,2546:213	0|1:39,6:45:99:0|1:213_A_G:135,0,1620:213	0|1:73,14:87:99:0|1:213_A_G:368,0,3023:213	0|1:67,10:77:99:0|1:213_A_G:218,0,2783:213	0/0:59,0:59:43:.:.:0,43,1715	./.:128,0:128:0:.:.:0,0,3202	0|1:57,6:63:80:0|1:213_A_G:80,0,2375:213	0|1:81,10:91:99:0|1:213_A_G:176,0,3371:213	0/0:93,0:93:55:.:.:0,55,2834	0|0:23,1:24:27:0|1:213_A_G:0,27,990:213	0|1:54,4:58:5:0|1:213_A_G:5,0,2255:213	0/0:93,0:93:99:.:.:0,100,1800	0|0:59,3:62:54:0|1:213_A_G:0,54,2523:213
Unigene2951_All	234	.	C	T	42349	PASS	AC=33;AF=0.485;AN=68;BaseQRankSum=-1.808e+00;DP=2443;ExcessHet=4.0179;FS=1.252;InbreedingCoeff=-0.1311;MLEAC=33;MLEAF=0.485;MQ=60.00;MQRankSum=0.00;QD=21.25;ReadPosRankSum=0.703;SOR=0.594	GT:AD:DP:GQ:PGT:PID:PL:PS	0/0:9,0:9:27:.:.:0,27,396	0/0:40,0:40:99:.:.:0,99,1485	0/0:14,0:14:42:.:.:0,42,575	0/0:50,0:50:99:.:.:0,106,1586	0/0:93,0:93:99:.:.:0,120,1800	0/1:13,170:183:42:.:.:4362,0,42	1/1:0,2:2:6:.:.:90,6,0	1/1:4,67:71:32:.:.:1982,32,0	0/1:7,79:86:57:.:.:2637,0,57	1/1:5,80:85:30:.:.:2620,30,0	0/1:12,101:113:99:.:.:3278,0,201	1/1:3,64:67:66:.:.:2033,66,0	1/1:3,53:56:33:.:.:1556,33,0	0/1:45,31:76:99:.:.:759,0,1308	0/1:44,24:68:99:.:.:574,0,1406	0/1:34,17:51:99:.:.:447,0,1210	0/0:66,0:66:99:.:.:0,120,1800	0/1:17,74:91:99:.:.:2222,0,475	0/1:12,71:83:99:.:.:2161,0,251	0/0:26,0:26:75:.:.:0,75,1125	0/1:48,39:87:99:.:.:1044,0,1448	0/1:35,26:61:99:.:.:860,0,1084	0/1:7,39:46:99:.:.:1205,0,177	0/1:12,71:83:99:.:.:1877,0,256	0/1:35,36:71:99:.:.:997,0,1189	0/0:59,0:59:99:.:.:0,120,1800	0/1:76,43:119:99:.:.:1140,0,2065	0/1:41,24:65:99:.:.:619,0,1347	0/1:10,77:87:99:.:.:2332,0,189	0|1:58,37:95:99:1|0:219_A_G:923,0,1815:219	0/1:15,9:24:99:.:.:251,0,519	0/1:17,42:59:99:.:.:1297,0,491	1/1:4,100:104:99:.:.:3133,131,0	1/1:3,57:60:48:.:.:1938,48,0
Unigene2951_All	235	.	T	C	2270.62	QD2	AC=15;AF=0.242;AN=62;BaseQRankSum=2.36;DP=2432;ExcessHet=8.9743;FS=0.890;InbreedingCoeff=-0.2766;MLEAC=16;MLEAF=0.258;MQ=60.00;MQRankSum=0.00;QD=1.77;ReadPosRankSum=-3.880e-01;SOR=0.848	GT:AD:DP:GQ:PGT:PID:PL:PS	0/0:9,0:9:27:.:.:0,27,396	0/0:40,0:40:99:.:.:0,99,1485	0/0:14,0:14:42:.:.:0,42,575	0/0:50,0:50:99:.:.:0,106,1586	0/0:93,0:93:99:.:.:0,120,1800	0|1:179,13:192:7:0|1:213_A_G:7,0,7477:213	./.:4,0:4:0:.:.:0,0,0	0|0:70,4:74:43:0|1:213_A_G:0,43,2970:213	0|1:81,7:97:50:0|1:219_A_G:50,0,3380:219	0|0:83,5:88:40:0|1:213_A_G:0,40,3510:213	0|1:104,12:116:99:0|1:213_A_G:191,0,4331:213	0/0:67,0:67:67:.:.:0,67,2050	0|0:55,3:58:40:0|1:229_A_C:0,40,2340:229	0|1:69,10:83:99:0|1:213_A_G:212,0,2867:213	0|0:67,4:71:34:0|1:213_A_G:0,34,2835:213	0|1:45,6:51:99:0|1:213_A_G:116,0,1871:213	0|0:64,4:68:25:0|1:222_A_G:0,25,2700:222	0|1:78,16:94:99:0|1:213_A_G:437,0,3227:213	0|1:74,10:84:99:0|1:213_A_G:197,0,3077:213	./.:26,0:26:0:.:.:0,0,744	0|1:82,7:89:47:0|1:213_A_G:47,0,3422:213	0|1:59,5:64:32:0|1:213_A_G:32,0,2462:213	0|1:40,7:47:99:0|1:213_A_G:174,0,1659:213	0|1:75,11:86:99:0|1:213_A_G:236,0,3116:213	0|1:63,10:73:99:0|1:213_A_G:230,0,2615:213	0/0:59,0:59:43:.:.:0,43,1743	./.:125,0:125:0:.:.:0,0,3173	0|1:58,8:66:99:0|1:213_A_G:161,0,2411:213	0|1:78,10:88:99:0|1:213_A_G:185,0,3245:213	0|0:92,5:97:67:0|1:219_A_G:0,67,3915:219	0|0:23,1:29:27:0|1:213_A_G:0,27,990:213	0|1:59,5:64:32:0|1:213_A_G:32,0,2462:213	0/0:102,0:102:99:.:.:0,100,1800	0|0:57,2:64:48:0|1:213_A_G:0,48,2433:213
Unigene2951_All	237	.	G	C	2127.74	QD2	AC=15;AF=0.234;AN=64;BaseQRankSum=2.34;DP=2413;ExcessHet=8.9743;FS=2.138;InbreedingCoeff=-0.3040;MLEAC=15;MLEAF=0.234;MQ=60.00;MQRankSum=0.00;QD=1.68;ReadPosRankSum=-5.060e-01;SOR=1.186	GT:AD:DP:GQ:PGT:PID:PL:PS	0/0:9,0:9:27:.:.:0,27,396	0/0:40,0:40:99:.:.:0,99,1485	0/0:14,0:14:42:.:.:0,42,575	0/0:50,0:50:99:.:.:0,106,1586	0/0:93,0:93:99:.:.:0,120,1800	0|1:179,13:192:7:0|1:213_A_G:7,0,7477:213	./.:5,0:5:0:.:.:0,0,45	0|0:67,4:71:34:0|1:213_A_G:0,34,2835:213	0|1:79,7:86:56:0|1:219_A_G:56,0,3296:219	0|0:85,5:90:46:0|1:213_A_G:0,46,3600:213	0|1:103,12:115:99:0|1:213_A_G:194,0,4289:213	0/0:68,0:68:70:.:.:0,70,2066	0|0:55,3:58:40:0|1:229_A_C:0,40,2340:229	0|1:67,10:77:99:0|1:213_A_G:218,0,2783:213	0/0:62,0:62:99:.:.:0,109,1800	0|1:45,6:51:99:0|1:213_A_G:116,0,1871:213	0|0:62,4:66:19:0|1:222_A_G:0,19,2610:222	0|1:79,14:93:99:0|1:213_A_G:350,0,3275:213	0|1:73,11:84:99:0|1:213_A_G:242,0,3032:213	./.:26,0:26:0:.:.:0,0,744	0|1:82,7:89:47:0|1:213_A_G:47,0,3422:213	0|1:58,5:63:35:0|1:213_A_G:35,0,2420:213	0|1:40,7:47:99:0|1:213_A_G:174,0,1659:213	0|1:75,11:86:99:0|1:213_A_G:236,0,3116:213	0|1:60,10:70:99:0|1:213_A_G:239,0,2489:213	0/0:59,0:59:87:.:.:0,87,1748	0/0:129,0:129:24:.:.:0,24,3486	0|1:59,6:65:74:0|1:213_A_G:74,0,2459:213	0|1:77,9:86:99:0|1:213_A_G:146,0,3206:213	0|0:92,5:97:67:0|1:219_A_G:0,67,3915:219	0|0:24,1:25:30:0|1:213_A_G:0,30,1035:213	0|1:58,5:63:35:0|1:213_A_G:35,0,2420:213	0/0:102,0:102:99:.:.:0,100,1800	0|0:57,3:60:48:0|1:213_A_G:0,48,2433:213
Unigene2951_All	240	.	C	T	1927.44	QD2	AC=15;AF=0.234;AN=64;BaseQRankSum=2.44;DP=2400;ExcessHet=8.9743;FS=3.652;InbreedingCoeff=-0.2675;MLEAC=16;MLEAF=0.250;MQ=60.00;MQRankSum=0.00;QD=1.53;ReadPosRankSum=-3.320e-01;SOR=1.291	GT:AD:DP:GQ:PGT:PID:PL:PS	0/0:9,0:9:27:.:.:0,27,396	0/0:40,0:40:99:.:.:0,99,1485	0/0:14,0:14:42:.:.:0,42,575	0/0:50,0:50:99:.:.:0,106,1586	0/0:93,0:93:99:.:.:0,120,1800	0|1:173,14:187:67:0|1:213_A_G:67,0,7222:213	./.:4,0:4:0:.:.:0,0,0	0|0:62,3:65:61:0|1:213_A_G:0,61,2655:213	0|1:79,8:87:98:0|1:219_A_G:98,0,3293:219	0|0:88,5:93:55:0|1:213_A_G:0,55,3735:213	0|1:102,12:114:99:0|1:213_A_G:197,0,4247:213	0/0:70,0:70:76:.:.:0,76,2168	0|0:54,3:57:37:0|1:229_A_C:0,37,2295:229	0|1:68,10:78:99:0|1:213_A_G:215,0,2825:213	0/0:62,0:62:99:.:.:0,109,1800	0|1:46,5:51:71:0|1:213_A_G:71,0,1916:213	0|0:62,4:66:19:0|1:222_A_G:0,19,2610:222	0|1:79,12:91:99:0|1:213_A_G:266,0,3281:213	0|1:73,11:84:99:0|1:213_A_G:242,0,3032:213	./.:26,0:26:0:.:.:0,0,744	0|1:84,7:91:41:0|1:213_A_G:41,0,3506:213	0|1:58,5:63:35:0|1:213_A_G:35,0,2420:213	0|1:40,5:45:90:0|1:213_A_G:90,0,1665:213	0|1:73,11:84:99:0|1:213_A_G:242,0,3032:213	0|1:59,9:68:99:0|1:213_A_G:200,0,2450:213	0/0:59,0:59:88:.:.:0,88,1821	0/0:128,0:128:82:.:.:0,82,3547	0|1:60,6:66:71:0|1:213_A_G:71,0,2501:213	0|1:79,8:87:98:0|1:213_A_G:98,0,3293:213	0|0:92,5:97:67:0|1:219_A_G:0,67,3915:219	0|0:24,1:25:30:0|1:213_A_G:0,30,1035:213	0|1:58,5:63:35:0|1:213_A_G:35,0,2420:213	0/0:102,0:102:99:.:.:0,100,1800	0|0:56,3:59:45:0|1:213_A_G:0,45,2388:213
Unigene2951_All	243	.	T	C	1994.26	QD2	AC=15;AF=0.242;AN=62;BaseQRankSum=2.55;DP=2406;ExcessHet=8.9743;FS=5.122;InbreedingCoeff=-0.2817;MLEAC=16;MLEAF=0.258;MQ=60.00;MQRankSum=0.00;QD=1.57;ReadPosRankSum=-1.190e-01;SOR=1.413	GT:AD:DP:GQ:PGT:PID:PL:PS	0/0:9,0:9:27:.:.:0,27,396	0/0:40,0:40:99:.:.:0,99,1485	0/0:14,0:14:42:.:.:0,42,575	0/0:50,0:50:99:.:.:0,106,1586	0/0:93,0:93:99:.:.:0,120,1800	0|1:173,13:186:25:0|1:213_A_G:25,0,7225:213	./.:4,0:4:0:.:.:0,0,0	0|0:62,3:65:61:0|1:213_A_G:0,61,2655:213	0|1:79,8:87:98:0|1:219_A_G:98,0,3293:219	0|0:88,5:93:55:0|1:213_A_G:0,55,3735:213	0|1:103,13:116:99:0|1:213_A_G:236,0,4286:213	0/0:70,0:70:76:.:.:0,76,2184	0|0:54,3:57:37:0|1:229_A_C:0,37,2295:229	0|1:68,10:78:99:0|1:213_A_G:215,0,2825:213	0/0:62,0:62:99:.:.:0,109,1800	0|1:46,5:51:71:0|1:213_A_G:71,0,1916:213	0|0:61,4:65:16:0|1:222_A_G:0,16,2565:222	0|1:80,11:91:99:0|1:213_A_G:221,0,3326:213	0|1:73,11:84:99:0|1:213_A_G:242,0,3032:213	./.:25,0:25:0:.:.:0,0,684	0|1:84,7:91:41:0|1:213_A_G:41,0,3506:213	0|1:59,7:66:99:0|1:213_A_G:116,0,2456:213	0|1:40,6:46:99:0|1:213_A_G:132,0,1662:213	0|1:72,11:83:99:0|1:213_A_G:245,0,2990:213	0|1:59,9:68:99:0|1:213_A_G:200,0,2450:213	0/0:57,0:57:82:.:.:0,82,1756	./.:129,0:129:0:.:.:0,0,3160	0|1:62,6:68:65:0|1:213_A_G:65,0,2585:213	0|1:80,8:88:95:0|1:213_A_G:95,0,3335:213	0|0:92,5:97:67:0|1:219_A_G:0,67,3915:219	0|0:24,1:25:30:0|1:213_A_G:0,30,1035:213	0|1:60,5:65:29:0|1:213_A_G:29,0,2504:213	0/0:102,0:102:99:.:.:0,100,1800	0|0:56,3:59:45:0|1:213_A_G:0,45,2388:213
Unigene2951_All	246	.	C	T	1816.54	QD2	AC=14;AF=0.226;AN=62;BaseQRankSum=2.49;DP=2407;ExcessHet=7.6121;FS=5.126;InbreedingCoeff=-0.2541;MLEAC=15;MLEAF=0.242;MQ=60.00;MQRankSum=0.00;QD=1.67;ReadPosRankSum=0.136;SOR=1.560	GT:AD:DP:GQ:PGT:PID:PL:PS	0/0:9,0:9:27:.:.:0,27,396	0/0:40,0:40:99:.:.:0,99,1485	0/0:14,0:14:42:.:.:0,42,575	0/0:50,0:50:99:.:.:0,106,1586	0/0:93,0:93:99:.:.:0,120,1800	0|0:173,12:185:17:0|1:213_A_G:0,17,7245:213	./.:4,0:4:0:.:.:0,0,0	0|0:62,3:65:61:0|1:213_A_G:0,61,2655:213	0|1:82,8:90:89:0|1:219_A_G:89,0,3419:219	0|0:88,5:93:55:0|1:213_A_G:0,55,3735:213	0|1:104,13:117:99:0|1:213_A_G:233,0,4328:213	0/0:66,0:66:64:.:.:0,64,2125	0|0:54,3:57:37:0|1:229_A_C:0,37,2295:229	0|1:69,9:78:99:0|1:213_A_G:170,0,2870:213	0/0:62,0:62:99:.:.:0,109,1800	0|1:46,5:51:71:0|1:213_A_G:71,0,1916:213	0|0:62,4:66:19:0|1:222_A_G:0,19,2610:222	0|1:80,11:91:99:0|1:213_A_G:221,0,3326:213	0|1:74,10:84:99:0|1:213_A_G:197,0,3077:213	./.:26,0:26:0:.:.:0,0,704	0|1:86,7:93:35:0|1:213_A_G:35,0,3590:213	0|1:60,7:67:99:0|1:213_A_G:113,0,2498:213	0|1:40,6:46:99:0|1:213_A_G:132,0,1662:213	0|1:71,10:81:99:0|1:213_A_G:206,0,2951:213	0|1:59,9:68:99:0|1:213_A_G:200,0,2450:213	0/0:58,0:58:85:.:.:0,85,1776	./.:127,0:127:0:.:.:0,0,3058	0|1:62,6:68:65:0|1:213_A_G:65,0,2585:213	0|1:80,8:88:95:0|1:213_A_G:95,0,3335:213	0|0:92,5:97:67:0|1:219_A_G:0,67,3915:219	0|0:24,1:25:30:0|1:213_A_G:0,30,1035:213	0|1:60,5:65:29:0|1:213_A_G:29,0,2504:213	0/0:102,0:102:99:.:.:0,100,1800	0|0:56,3:59:45:0|1:213_A_G:0,45,2388:213
Unigene2951_All	252	.	T	C	2695.94	PASS	AC=18;AF=0.290;AN=62;BaseQRankSum=2.68;DP=2399;ExcessHet=14.0124;FS=10.720;InbreedingCoeff=-0.3627;MLEAC=19;MLEAF=0.306;MQ=60.00;MQRankSum=0.00;QD=2.09;ReadPosRankSum=-7.220e-01;SOR=1.975	GT:AD:DP:GQ:PGT:PID:PL:PS	0/0:9,0:9:27:.:.:0,27,396	0/0:40,0:40:99:.:.:0,99,1485	0/0:14,0:14:39:.:.:0,39,585	0/0:50,0:50:99:.:.:0,106,1586	0/0:93,0:93:99:.:.:0,120,1800	0|0:174,12:186:20:0|1:213_A_G:0,20,7290:213	./.:4,0:4:0:.:.:0,0,0	0|1:59,5:64:32:0|1:213_A_G:32,0,2462:213	0|1:78,10:88:99:0|1:219_A_G:185,0,3245:219	0/0:88,0:88:85:.:.:0,85,2588	0|1:101,13:114:99:0|1:213_A_G:242,0,4202:213	0|0:64,3:67:67:0|1:219_A_G:0,67,2745:219	0|1:54,8:62:99:0|1:229_A_C:173,0,2243:229	0|1:70,11:81:99:0|1:213_A_G:251,0,2906:213	0/0:62,0:62:80:.:.:0,80,1974	0|1:44,5:49:78:0|1:213_A_G:78,0,1833:213	0|0:61,4:65:16:0|1:222_A_G:0,16,2565:222	0|1:76,13:89:99:0|1:213_A_G:317,0,3152:213	0|1:73,13:86:99:0|1:213_A_G:326,0,3026:213	./.:25,0:25:0:.:.:0,0,660	0|1:84,7:91:41:0|1:213_A_G:41,0,3506:213	0|1:58,7:65:99:0|1:213_A_G:119,0,2414:213	0|1:37,6:43:99:0|1:213_A_G:141,0,1536:213	0|1:69,11:80:99:0|1:213_A_G:254,0,2864:213	0|1:60,10:70:99:0|1:213_A_G:239,0,2489:213	0/0:56,0:56:34:.:.:0,34,1613	./.:126,0:126:0:.:.:0,0,3010	0|1:64,7:71:99:0|1:213_A_G:101,0,2666:213	0|1:79,8:87:98:0|1:213_A_G:98,0,3293:213	0|0:92,6:98:25:0|1:219_A_G:0,25,3870:219	0|1:24,2:26:12:0|1:213_A_G:12,0,1002:213	0|1:62,7:69:99:0|1:213_A_G:107,0,2582:213	0/0:102,0:102:99:.:.:0,100,1800	0|1:53,4:57:6:0|1:213_A_G:6,0,2213:213
Unigene2951_All	258	.	C	T	2670.29	QD2	AC=19;AF=0.306;AN=62;BaseQRankSum=2.63;DP=2398;ExcessHet=16.0536;FS=10.720;InbreedingCoeff=-0.4246;MLEAC=20;MLEAF=0.323;MQ=60.00;MQRankSum=0.00;QD=1.96;ReadPosRankSum=-1.990e-01;SOR=2.149	GT:AD:DP:GQ:PGT:PID:PL:PS	0/0:9,0:9:24:.:.:0,24,360	0/0:40,0:40:99:.:.:0,99,1485	0/0:14,0:14:33:.:.:0,33,495	0/0:50,0:50:99:.:.:0,106,1586	0/0:93,0:93:99:.:.:0,120,1800	0|0:176,11:187:68:0|1:213_A_G:0,68,7425:213	./.:5,0:5:0:.:.:0,0,29	0|1:58,5:63:35:0|1:213_A_G:35,0,2420:213	0|1:76,10:86:99:0|1:219_A_G:191,0,3161:219	0/0:80,0:80:99:.:.:0,106,1800	0|1:105,13:118:99:0|1:213_A_G:230,0,4370:213	0/0:68,0:68:70:.:.:0,70,2255	0|1:54,8:62:99:0|1:229_A_C:173,0,2243:229	0|1:68,11:79:99:0|1:213_A_G:257,0,2822:213	0/0:61,0:61:99:.:.:0,100,1800	0|1:46,6:52:99:0|1:213_A_G:113,0,1913:213	0|1:62,5:67:23:0|1:222_A_G:23,0,2588:222	0|1:76,13:89:99:0|1:213_A_G:317,0,3152:213	0|1:75,13:88:99:0|1:213_A_G:320,0,3110:213	./.:26,0:26:0:.:.:0,0,615	0|1:83,8:91:86:0|1:213_A_G:86,0,3461:213	0|1:57,6:63:80:0|1:213_A_G:80,0,2375:213	0|1:37,7:44:99:0|1:213_A_G:183,0,1533:213	0|1:69,9:78:99:0|1:213_A_G:170,0,2870:213	0|1:61,10:71:99:0|1:213_A_G:236,0,2531:213	0/0:55,0:55:31:.:.:0,31,1548	./.:126,0:126:0:.:.:0,0,3090	0|1:64,6:70:59:0|1:213_A_G:59,0,2669:213	0|1:78,8:86:99:0|1:213_A_G:101,0,3251:213	0|0:93,6:99:28:0|1:219_A_G:0,28,3915:219	0|1:23,2:25:15:0|1:213_A_G:15,0,960:213	0|1:65,7:72:98:0|1:213_A_G:98,0,2708:213	0/0:102,0:102:99:.:.:0,100,1800	0|1:53,4:57:6:0|1:213_A_G:6,0,2213:213
Unigene2951_All	262	.	A	G	2766.73	PASS	AC=19;AF=0.306;AN=62;BaseQRankSum=2.65;DP=2345;ExcessHet=16.0536;FS=10.478;InbreedingCoeff=-0.4289;MLEAC=20;MLEAF=0.323;MQ=60.00;MQRankSum=0.00;QD=2.08;ReadPosRankSum=-4.210e-01;SOR=2.129	GT:AD:DP:GQ:PGT:PID:PL:PS	0/0:9,0:9:24:.:.:0,24,360	0/0:40,0:40:99:.:.:0,99,1485	0/0:13,0:13:33:.:.:0,33,495	0/0:50,0:50:99:.:.:0,106,1586	0/0:93,0:93:99:.:.:0,120,1800	0|0:170,11:181:50:0|1:213_A_G:0,50,7155:213	./.:5,0:5:0:.:.:0,0,45	0|1:55,5:60:44:0|1:213_A_G:44,0,2294:213	0|1:78,11:89:99:0|1:219_A_G:227,0,3242:219	0/0:80,0:80:99:.:.:0,106,1800	0|1:100,13:113:99:0|1:213_A_G:245,0,4160:213	0/0:67,0:67:67:.:.:0,67,2222	0|1:54,8:62:99:0|1:229_A_C:173,0,2243:229	0|1:67,11:78:99:0|1:213_A_G:260,0,2780:213	0/0:61,0:61:99:.:.:0,100,1800	0|1:44,6:50:99:0|1:213_A_G:119,0,1829:213	0|1:60,5:65:29:0|1:222_A_G:29,0,2504:222	0|1:74,13:87:99:0|1:213_A_G:323,0,3068:213	0|1:68,13:81:99:0|1:213_A_G:341,0,2816:213	./.:25,0:25:0:.:.:0,0,570	0|1:81,8:89:92:0|1:213_A_G:92,0,3377:213	0|1:55,6:61:86:0|1:213_A_G:86,0,2291:213	0|1:38,7:45:99:0|1:213_A_G:180,0,1575:213	0|1:68,8:76:99:0|1:213_A_G:131,0,2831:213	0|1:59,10:69:99:0|1:213_A_G:242,0,2447:213	0/0:54,0:54:28:.:.:0,28,1572	./.:119,0:119:0:.:.:0,0,3143	0|1:62,7:69:99:0|1:213_A_G:107,0,2582:213	0|1:77,7:84:62:0|1:213_A_G:62,0,3212:213	0|0:88,6:94:13:0|1:219_A_G:0,13,3690:219	0|1:23,2:25:15:0|1:213_A_G:15,0,960:213	0|1:63,7:70:99:0|1:213_A_G:104,0,2624:213	0/0:103,0:103:85:.:.:0,85,3166	0|1:52,4:56:9:0|1:213_A_G:9,0,2171:213
Unigene2951_All	266	.	T	C	3005.84	PASS	AC=19;AF=0.306;AN=62;BaseQRankSum=2.37;DP=2292;ExcessHet=16.0536;FS=12.309;InbreedingCoeff=-0.4362;MLEAC=20;MLEAF=0.323;MQ=60.00;MQRankSum=0.00;QD=2.29;ReadPosRankSum=-3.640e-01;SOR=2.114	GT:AD:DP:GQ:PGT:PID:PL:PS	0/0:8,0:8:21:.:.:0,21,315	0/0:40,0:40:99:.:.:0,99,1485	0/0:10,0:10:30:.:.:0,30,446	0/0:50,0:50:99:.:.:0,106,1586	0/0:93,0:93:99:.:.:0,120,1800	0/0:170,0:170:99:.:.:0,111,1800	./.:5,0:5:0:.:.:0,0,45	0|1:50,5:55:59:0|1:213_A_G:59,0,2084:213	0|1:77,11:88:99:0|1:219_A_G:230,0,3200:219	0/0:80,0:80:99:.:.:0,106,1800	0|1:97,14:111:99:0|1:213_A_G:296,0,4031:213	0|0:64,3:67:67:0|1:219_A_G:0,67,2745:219	0|1:53,8:61:99:0|1:229_A_C:176,0,2201:229	0|1:66,11:77:99:0|1:213_A_G:263,0,2738:213	0/0:60,0:60:91:.:.:0,91,2098	0|1:44,6:50:99:0|1:213_A_G:119,0,1829:213	0|1:60,5:65:29:0|1:222_A_G:29,0,2504:222	0|1:74,15:89:99:0|1:213_A_G:407,0,3062:213	0|1:66,15:81:99:0|1:213_A_G:431,0,2726:213	./.:26,0:26:0:.:.:0,0,615	0|1:79,8:87:98:0|1:213_A_G:98,0,3293:213	0|1:53,6:59:92:0|1:213_A_G:92,0,2207:213	0|1:39,7:46:99:0|1:213_A_G:177,0,1617:213	0|1:65,8:73:99:0|1:213_A_G:140,0,2705:213	0|1:58,10:68:99:0|1:213_A_G:245,0,2405:213	0/0:54,0:54:28:.:.:0,28,1580	./.:118,0:118:0:.:.:0,0,3056	0|1:62,6:68:65:0|1:213_A_G:65,0,2585:213	0|1:75,7:82:68:0|1:213_A_G:68,0,3128:213	0|0:85,6:91:4:0|1:219_A_G:0,4,3555:219	0|1:23,2:25:15:0|1:213_A_G:15,0,960:213	0|1:62,7:69:99:0|1:213_A_G:107,0,2582:213	0/0:102,0:102:99:.:.:0,111,1800	0|1:52,4:56:9:0|1:213_A_G:9,0,2171:213
Unigene2951_All	267	.	T	G	3232.13	PASS	AC=20;AF=0.323;AN=62;BaseQRankSum=2.34;DP=2290;ExcessHet=18.3030;FS=14.157;InbreedingCoeff=-0.4582;MLEAC=21;MLEAF=0.339;MQ=60.00;MQRankSum=0.00;QD=2.31;ReadPosRankSum=-2.380e-01;SOR=2.173	GT:AD:DP:GQ:PGT:PID:PL:PS	0/0:8,0:8:21:.:.:0,21,315	0/0:40,0:40:99:.:.:0,99,1485	0/0:10,0:10:30:.:.:0,30,446	0/0:50,0:50:99:.:.:0,106,1586	0/0:93,0:93:99:.:.:0,120,1800	0/0:170,0:170:99:.:.:0,111,1800	./.:5,0:5:0:.:.:0,0,45	0|1:50,5:55:59:0|1:213_A_G:59,0,2084:213	0|1:77,11:93:99:0|1:219_A_G:230,0,3200:219	0/0:80,0:80:99:.:.:0,106,1800	0|1:97,15:112:99:0|1:213_A_G:338,0,4028:213	0|0:63,3:66:64:0|1:219_A_G:0,64,2700:219	0|1:52,9:61:99:0|1:229_A_C:221,0,2156:229	0|1:66,12:79:99:0|1:213_A_G:305,0,2735:213	0/0:60,0:60:91:.:.:0,91,2098	0|1:44,6:50:99:0|1:213_A_G:119,0,1829:213	0|1:60,5:65:29:0|1:222_A_G:29,0,2504:222	0|1:73,16:89:99:0|1:213_A_G:452,0,3017:213	0|1:66,15:81:99:0|1:213_A_G:431,0,2726:213	./.:26,0:26:0:.:.:0,0,615	0|1:79,8:87:98:0|1:213_A_G:98,0,3293:213	0|1:53,6:59:92:0|1:213_A_G:92,0,2207:213	0|1:38,7:45:99:0|1:213_A_G:180,0,1575:213	0|1:65,8:73:99:0|1:213_A_G:140,0,2705:213	0|1:58,10:68:99:0|1:213_A_G:245,0,2405:213	0/0:54,0:54:28:.:.:0,28,1580	./.:118,0:118:0:.:.:0,0,3056	0|1:62,6:68:65:0|1:213_A_G:65,0,2585:213	0|1:75,7:82:68:0|1:213_A_G:68,0,3128:213	0|1:84,7:91:41:0|1:219_A_G:41,0,3506:219	0|1:23,2:27:15:0|1:213_A_G:15,0,960:213	0|1:60,7:67:99:0|1:213_A_G:113,0,2498:213	0/0:102,0:102:82:.:.:0,82,3140	0|1:52,3:56:9:0|1:213_A_G:9,0,2171:213
Unigene2951_All	270	.	A	T	3510.43	PASS	AC=20;AF=0.323;AN=62;BaseQRankSum=2.47;DP=2328;ExcessHet=18.3030;FS=11.360;InbreedingCoeff=-0.4615;MLEAC=21;MLEAF=0.339;MQ=60.00;MQRankSum=0.00;QD=2.43;ReadPosRankSum=-3.700e-01;SOR=2.007	GT:AD:DP:GQ:PGT:PID:PL:PS	0/0:8,0:8:21:.:.:0,21,315	0/0:40,0:40:99:.:.:0,99,1485	0/0:10,0:10:30:.:.:0,30,446	0/0:50,0:50:99:.:.:0,106,1586	0/0:93,0:93:99:.:.:0,120,1800	0/0:170,0:170:99:.:.:0,111,1800	./.:6,0:6:0:.:.:0,0,74	0|1:52,6:58:95:0|1:213_A_G:95,0,2165:213	0|1:80,11:91:99:0|1:219_A_G:221,0,3326:219	0/0:80,0:80:99:.:.:0,106,1800	0|1:99,15:114:99:0|1:213_A_G:332,0,4112:213	0/0:66,0:66:99:.:.:0,109,1800	0|1:53,9:62:99:0|1:229_A_C:218,0,2198:229	0|1:67,12:79:99:0|1:213_A_G:302,0,2777:213	0/0:58,0:58:85:.:.:0,85,2025	0|1:43,7:50:99:0|1:213_A_G:164,0,1784:213	0|1:62,5:67:23:0|1:222_A_G:23,0,2588:222	0|1:75,18:93:99:0|1:213_A_G:530,0,3095:213	0|1:67,15:82:99:0|1:213_A_G:428,0,2768:213	./.:27,0:27:0:.:.:0,0,660	0|1:81,8:89:92:0|1:213_A_G:92,0,3377:213	0|1:55,7:62:99:0|1:213_A_G:128,0,2288:213	0|1:43,8:51:99:0|1:213_A_G:206,0,1781:213	0|1:68,9:77:99:0|1:213_A_G:173,0,2828:213	0|1:59,11:70:99:0|1:213_A_G:284,0,2444:213	./.:52,0:52:0:.:.:0,0,1368	0/0:116,0:116:30:.:.:0,30,3186	0|1:63,6:69:62:0|1:213_A_G:62,0,2627:213	0|1:74,7:81:71:0|1:213_A_G:71,0,3086:213	0|1:85,7:92:38:0|1:219_A_G:38,0,3548:219	0|1:23,2:25:15:0|1:213_A_G:15,0,960:213	0|1:64,7:71:99:0|1:213_A_G:101,0,2666:213	0/0:102,0:102:82:.:.:0,82,3120	0|1:54,5:59:45:0|1:213_A_G:45,0,2252:213
Unigene2951_All	273	.	T	A	4092.31	PASS	AC=19;AF=0.317;AN=60;BaseQRankSum=2.35;DP=2390;ExcessHet=16.0536;FS=10.905;InbreedingCoeff=-0.4429;MLEAC=20;MLEAF=0.333;MQ=60.00;MQRankSum=0.00;QD=2.80;ReadPosRankSum=-4.400e-02;SOR=1.734	GT:AD:DP:GQ:PGT:PID:PL:PS	0/0:8,0:8:24:.:.:0,24,347	0/0:40,0:40:99:.:.:0,99,1485	0/0:10,0:10:30:.:.:0,30,446	0/0:50,0:50:99:.:.:0,106,1586	0/0:93,0:93:99:.:.:0,120,1800	0/0:170,0:170:99:.:.:0,111,1800	./.:6,0:6:0:.:.:0,0,90	0|1:53,6:59:92:0|1:213_A_G:92,0,2207:213	0|1:83,13:96:99:0|1:219_A_G:296,0,3446:219	0/0:80,0:80:99:.:.:0,106,1800	0|1:101,16:117:99:0|1:213_A_G:368,0,4193:213	0/0:66,0:66:99:.:.:0,109,1800	0|1:54,9:63:99:0|1:229_A_C:215,0,2240:229	0|1:70,13:83:99:0|1:213_A_G:335,0,2900:213	0/0:65,0:65:61:.:.:0,61,2104	0|1:46,8:54:99:0|1:213_A_G:197,0,1907:213	0|1:64,5:69:17:0|1:222_A_G:17,0,2662:222	0|1:77,19:96:99:0|1:213_A_G:566,0,3176:213	0|1:69,21:90:99:0|1:213_A_G:674,0,2834:213	./.:30,0:30:0:.:.:0,0,664	0|1:91,8:99:62:0|1:213_A_G:62,0,3797:213	0|1:59,9:68:99:0|1:213_A_G:200,0,2450:213	0|1:48,9:57:99:0|1:213_A_G:233,0,1988:213	0|1:73,8:81:99:0|1:213_A_G:116,0,3041:213	0|1:61,13:74:99:0|1:213_A_G:362,0,2522:213	./.:54,0:54:0:.:.:0,0,1418	0/0:87,0:87:99:.:.:0,107,1800	0|1:68,6:74:47:0|1:213_A_G:47,0,2837:213	0|1:75,10:85:99:0|1:213_A_G:194,0,3119:213	0|1:88,7:95:29:0|1:219_A_G:29,0,3674:219	0|1:25,2:27:9:0|1:213_A_G:9,0,1037:213	0|1:65,7:72:98:0|1:213_A_G:98,0,2708:213	0/0:105,0:105:99:.:.:0,112,1800	./.:59,0:59:0:.:.:0,0,1882
Unigene2951_All	276	.	T	A	4599.36	PASS	AC=19;AF=0.317;AN=60;BaseQRankSum=2.06;DP=2485;ExcessHet=16.0536;FS=8.399;InbreedingCoeff=-0.4369;MLEAC=20;MLEAF=0.333;MQ=60.00;MQRankSum=0.00;QD=2.99;ReadPosRankSum=-2.370e-01;SOR=1.591	GT:AD:DP:GQ:PGT:PID:PL:PS	0/0:8,0:8:24:.:.:0,24,347	0/0:40,0:40:99:.:.:0,99,1485	0/0:10,0:10:30:.:.:0,30,446	0/0:50,0:50:99:.:.:0,106,1586	0/0:93,0:93:99:.:.:0,120,1800	0/0:170,0:170:99:.:.:0,111,1800	./.:7,0:7:0:.:.:0,0,94	0|1:56,6:62:83:0|1:213_A_G:83,0,2272:213	0|1:90,13:103:99:0|1:219_A_G:275,0,3679:219	0/0:80,0:80:99:.:.:0,106,1800	0|1:109,19:128:99:0|1:213_A_G:429,0,4438:213	0/0:72,0:72:82:.:.:0,82,2241	0|1:53,11:64:99:0|1:229_A_C:302,0,2172:229	0|1:71,13:84:99:0|1:213_A_G:332,0,2942:213	0/0:67,0:67:22:.:.:0,22,2040	0|1:48,10:58:99:0|1:213_A_G:275,0,1985:213	0|1:68,6:74:47:0|1:222_A_G:47,0,2745:222	0|1:81,20:101:99:0|1:213_A_G:576,0,3321:213	0|1:73,21:94:99:0|1:213_A_G:662,0,2961:213	./.:33,0:33:0:.:.:0,0,758	0|1:91,8:99:62:0|1:213_A_G:62,0,3736:213	0|1:60,11:71:99:0|1:213_A_G:261,0,2466:213	0|1:48,12:60:99:0|1:213_A_G:339,0,1979:213	0|1:73,9:82:99:0|1:213_A_G:158,0,3018:213	0|1:64,15:79:99:0|1:213_A_G:397,0,2622:213	./.:55,0:55:0:.:.:0,0,1462	0/0:87,0:87:99:.:.:0,107,1800	0|1:70,8:78:85:0|1:213_A_G:85,0,2895:213	0|1:83,10:93:99:0|1:213_A_G:170,0,3338:213	0|1:93,8:101:36:0|1:219_A_G:36,0,3820:219	0|1:27,2:29:3:0|1:213_A_G:3,0,1121:213	0|1:70,8:78:99:0|1:213_A_G:125,0,2874:213	0/0:105,0:105:99:.:.:0,112,1800	./.:62,0:62:0:.:.:0,0,1758
Unigene2951_All	282	.	T	C	4773.28	PASS	AC=19;AF=0.328;AN=58;BaseQRankSum=1.73;DP=2534;ExcessHet=16.0536;FS=8.425;InbreedingCoeff=-0.4521;MLEAC=21;MLEAF=0.362;MQ=60.00;MQRankSum=0.00;QD=3.08;ReadPosRankSum=-6.910e-01;SOR=1.632	GT:AD:DP:GQ:PGT:PID:PL:PS	0/0:8,0:8:24:.:.:0,24,347	0/0:40,0:40:99:.:.:0,99,1485	0/0:14,0:14:39:.:.:0,39,585	0/0:50,0:50:99:.:.:0,106,1586	0/0:93,0:93:99:.:.:0,120,1800	0/0:170,0:170:99:.:.:0,111,1800	./.:7,0:7:0:.:.:0,0,94	0|1:56,6:62:83:0|1:213_A_G:83,0,2272:213	0|1:90,13:103:99:0|1:219_A_G:275,0,3677:219	0/0:89,0:89:83:.:.:0,83,2526	0|1:111,19:130:99:0|1:213_A_G:424,0,4487:213	0/0:72,0:72:99:.:.:0,120,1800	0|1:53,11:64:99:0|1:229_A_C:302,0,2172:229	0|1:73,13:86:99:0|1:213_A_G:326,0,2986:213	./.:73,0:73:0:.:.:0,0,2083	0|1:48,10:58:99:0|1:213_A_G:275,0,1984:213	0|1:68,7:75:89:0|1:222_A_G:89,0,2742:222	0|1:81,22:103:99:0|1:213_A_G:639,0,3314:213	0|1:71,21:92:99:0|1:213_A_G:668,0,2877:213	./.:32,0:32:0:.:.:0,0,714	0|1:91,8:99:62:0|1:213_A_G:62,0,3715:213	0|1:59,11:70:99:0|1:213_A_G:264,0,2424:213	0|1:48,12:60:99:0|1:213_A_G:339,0,1979:213	0|1:73,9:82:99:0|1:213_A_G:158,0,3018:213	0|1:65,15:80:99:0|1:213_A_G:394,0,2664:213	./.:56,0:56:0:.:.:0,0,1486	0/0:87,0:87:99:.:.:0,107,1800	0|1:73,8:81:76:0|1:213_A_G:76,0,2960:213	0|1:83,10:93:99:0|1:213_A_G:170,0,3338:213	0|1:93,9:102:78:0|1:219_A_G:78,0,3817:219	0|1:27,2:29:3:0|1:213_A_G:3,0,1121:213	0|1:72,9:81:99:0|1:213_A_G:161,0,2935:213	0/0:105,0:105:99:.:.:0,112,1800	./.:69,0:69:0:.:.:0,0,1911
Unigene2951_All	387	.	C	A	59598.4	PASS	AC=41;AF=0.603;AN=68;BaseQRankSum=0.870;DP=2539;ExcessHet=0.0391;FS=0.000;InbreedingCoeff=0.3243;MLEAC=41;MLEAF=0.603;MQ=60.00;MQRankSum=0.00;QD=27.60;ReadPosRankSum=-1.730e-01;SOR=0.695	GT:AD:DP:GQ:PL	0/0:24,0:24:72:0,72,1001	0/0:37,0:37:99:0,101,1575	0/0:21,0:21:63:0,63,869	0/0:50,0:50:99:0,106,1586	0/0:93,0:93:99:0,120,1800	1/1:0,164:164:99:5210,492,0	1/1:0,18:18:54:686,54,0	1/1:0,68:68:99:2283,204,0	1/1:0,111:111:99:3992,333,0	1/1:0,71:71:99:2575,213,0	1/1:0,117:117:99:4140,351,0	1/1:0,100:100:99:3339,300,0	1/1:0,65:65:99:2068,195,0	0/1:40,27:67:99:732,0,1093	0/1:57,28:85:99:793,0,1714	0/1:22,35:57:99:1155,0,653	0/0:37,0:37:99:0,102,1530	1/1:0,92:92:99:3395,276,0	1/1:2,70:72:99:2524,167,0	0/0:34,0:34:57:0,57,992	0/1:45,39:84:99:1274,0,1260	0/1:32,46:78:99:1380,0,886	1/1:0,79:79:99:2729,237,0	1/1:0,98:98:99:3203,294,0	0/1:28,48:76:99:1634,0,785	0/0:41,0:41:99:0,111,1665	0/1:32,54:86:99:1504,0,919	0/1:37,28:65:99:892,0,1239	1/1:0,89:89:99:3343,267,0	0/1:51,41:92:99:1198,0,1534	0/1:17,19:36:99:582,0,533	0/1:31,60:91:99:1876,0,743	1/1:0,108:108:99:3920,324,0	1/1:1,89:90:99:3120,260,0
Unigene37490_All	162	.	A	C	65.4	PASS	AC=2;AF=0.500;AN=4;DP=12;ExcessHet=0.0000;FS=0.000;MLEAC=7;MLEAF=1.00;MQ=60.00;QD=32.70;SOR=0.693	GT:AD:DP:GQ:PL	./.	./.:9,0:9:0:0,0,257	0/0:1,0:1:3:0,3,39	./.	./.	./.	./.	./.	./.	./.	./.	1/1:0,2:2:6:49,6,0	./.	./.	./.	./.	./.	./.	./.	./.	./.	./.	./.	./.	./.	./.	./.	./.	./.	./.	./.	./.	./.	./.
Unigene37490_All	435	.	G	C	65.77	PASS	AC=2;AF=0.500;AN=4;DP=7;ExcessHet=0.0000;FS=0.000;MLEAC=8;MLEAF=1.00;MQ=60.00;QD=32.88;SOR=0.693	GT:AD:DP:GQ:PL	./.:1,0:1:0:0,0,0	./.:1,0:1:0:0,0,0	./.:2,0:2:0:0,0,1	./.	0/0:1,0:1:3:0,3,16	./.	./.	./.	./.	./.	./.	1/1:0,2:2:6:49,6,0	./.	./.	./.	./.	./.	./.	./.	./.	./.	./.	./.	./.	./.	./.	./.	./.	./.	./.	./.	./.	./.	./.
Unigene37490_All	798	.	C	T	387.56	PASS	AC=2;AF=0.200;AN=10;BaseQRankSum=-5.980e-01;DP=24;ExcessHet=0.5115;FS=0.000;MLEAC=9;MLEAF=0.900;MQ=60.00;MQRankSum=0.00;QD=22.80;ReadPosRankSum=1.38;SOR=0.446	GT:AD:DP:GQ:PL	./.	0/1:3,9:12:89:289,0,89	0/1:2,3:5:72:79,0,72	0/0:2,0:2:6:0,6,49	./.:1,0:1:0:0,0,0	./.	./.	./.	./.	./.	0/0:3,0:3:9:0,9,78	0/0:1,0:1:3:0,3,29	./.	./.	./.	./.	./.	./.	./.	./.	./.	./.	./.	./.	./.	./.	./.	./.	./.	./.	./.	./.	./.	./.
Unigene37490_All	811	.	G	T	52.19	PASS	AC=2;AF=0.200;AN=10;DP=22;ExcessHet=0.0000;FS=0.000;MLEAC=5;MLEAF=0.500;MQ=60.00;QD=26.10;SOR=0.693	GT:AD:DP:GQ:PL	./.	0/0:12,0:12:33:0,33,495	0/0:4,0:4:12:0,12,175	1/1:0,2:2:6:49,6,0	0/0:1,0:1:3:0,3,16	./.	./.	./.	./.	./.	0/0:3,0:3:9:0,9,78	./.	./.	./.	./.	./.	./.	./.	./.	./.	./.	./.	./.	./.	./.	./.	./.	./.	./.	./.	./.	./.	./.	./.
Unigene8223_All	58	.	G	T,*	510.73	PASS	AC=3,1;AF=0.054,0.018;AN=56;BaseQRankSum=0.072;DP=522;ExcessHet=0.0034;FS=4.424;InbreedingCoeff=0.1963;MLEAC=3,1;MLEAF=0.054,0.018;MQ=60.00;MQRankSum=0.00;QD=10.42;ReadPosRankSum=1.10;SOR=1.249	GT:AD:DP:GQ:PGT:PID:PL:PS	./.	0/0:4,0,0:4:12:.:.:0,12,99,12,99,99	./.	./.:24,0,0:24:0:.:.:0,0,696,0,696,696	./.:33,0,0:33:0:.:.:0,0,963,0,963,963	0/0:7,0,0:7:21:.:.:0,21,215,21,215,215	0/0:1,0,0:1:3:.:.:0,3,16,3,16,16	0/0:3,0,0:3:9:.:.:0,9,118,9,118,118	0/0:20,0,0:20:60:.:.:0,60,619,60,619,619	0/0:11,0,0:11:33:.:.:0,33,396,33,396,396	0/1:5,10,0:15:99:.:.:322,0,139,337,169,506	1/1:0,6,0:6:18:.:.:222,18,0,222,18,222	0|0:18,0,0:18:54:0|1:46_GGGTACTCGGGGGGCGGCTGCATCAGCCAGGGCCAGAGCTACGAGACGGAGCGCGGCCGGGTCTTCGTGAAAATCAATCACAAGCCCCA_G:0,54,810,54,810,810:46	0/0:11,0,0:11:33:.:.:0,33,372,33,372,372	0/0:16,0,0:16:48:.:.:0,48,592,48,592,592	0/0:21,0,1:22:21:.:.:0,63,945,21,903,900	0/0:21,0,0:21:63:.:.:0,63,676,63,676,676	0/0:20,0,0:20:60:.:.:0,60,735,60,735,735	0/0:15,0,0:15:45:.:.:0,45,443,45,443,443	0/0:4,0,0:4:12:.:.:0,12,139,12,139,139	0/0:29,0,1:30:45:.:.:0,87,1305,45,1263,1260	0/0:4,0,0:4:12:.:.:0,12,163,12,163,163	0/0:20,0,0:20:60:.:.:0,60,687,60,687,687	0/0:17,0,0:17:51:.:.:0,51,505,51,505,505	0/0:27,0,0:27:46:.:.:0,46,768,46,768,768	./.:14,0,0:14:0:.:.:0,0,272,0,272,272	0/0:13,0,0:13:39:.:.:0,39,349,39,349,349	0/0:20,0,1:21:18:.:.:0,60,900,18,858,855	0|2:24,0,4:28:55:0|1:46_GGGTACTCGGGGGGCGGCTGCATCAGCCAGGGCCAGAGCTACGAGACGGAGCGCGGCCGGGTCTTCGTGAAAATCAATCACAAGCCCCA_G:55,127,1132,0,1005,995:46	0/0:37,0,0:37:62:.:.:0,62,1088,62,1088,1088	0/0:5,0,0:5:15:.:.:0,15,128,15,128,128	0/0:30,0,2:32:6:.:.:0,90,1350,6,1266,1260	./.:6,0,0:6:0:.:.:0,0,189,0,189,189	0/0:17,0,0:17:6:.:.:0,6,443,6,443,443
Unigene8223_All	78	.	C	*,T	1759.36	PASS	AC=1,6;AF=0.018,0.107;AN=56;BaseQRankSum=0.431;DP=584;ExcessHet=0.1162;FS=3.704;InbreedingCoeff=0.0549;MLEAC=1,7;MLEAF=0.018,0.125;MQ=60.00;MQRankSum=0.00;QD=16.44;ReadPosRankSum=0.213;SOR=0.976	GT:AD:DP:GQ:PGT:PID:PL:PS	./.	0/0:4,0,0:4:12:.:.:0,12,99,12,99,99	./.	./.:44,0,0:44:0:.:.:0,0,1258,0,1258,1258	0/0:49,0,0:49:81:.:.:0,81,1812,81,1812,1812	./.:9,0,0:9:0:.:.:0,0,207,0,207,207	0/0:1,0,0:1:3:.:.:0,3,16,3,16,16	0/0:4,0,0:4:12:.:.:0,12,151,12,151,151	0/0:24,0,0:24:72:.:.:0,72,714,72,714,714	0/0:14,0,0:14:42:.:.:0,42,438,42,438,438	0/0:17,0,0:17:51:.:.:0,51,601,51,601,601	0/0:6,0,0:6:18:.:.:0,18,184,18,184,184	0|2:4,0,6:10:99:1|0:46_GGGTACTCGGGGGGCGGCTGCATCAGCCAGGGCCAGAGCTACGAGACGGAGCGCGGCCGGGTCTTCGTGAAAATCAATCACAAGCCCCA_G:198,217,420,0,133,109:46	0/2:5,0,8:13:99:.:.:199,214,343,0,129,105	0/0:17,0,0:17:51:.:.:0,51,613,51,613,613	0/0:21,1,0:22:21:.:.:0,21,900,63,903,945	0/2:11,0,12:23:99:.:.:348,397,823,0,320,263	0/0:24,0,0:24:72:.:.:0,72,806,72,806,806	0/0:15,0,0:15:45:.:.:0,45,443,45,443,443	0/0:5,0,0:5:15:.:.:0,15,115,15,115,115	0/0:29,1,0:30:45:.:.:0,45,1260,87,1263,1305	0/0:5,0,0:5:15:.:.:0,15,196,15,196,196	0/0:24,0,0:24:72:.:.:0,72,778,72,778,778	0/0:18,0,0:18:54:.:.:0,54,509,54,509,509	0/2:14,0,14:28:99:.:.:368,431,985,0,411,343	0/0:18,0,0:18:9:.:.:0,9,468,9,468,468	./.:19,0,0:19:0:.:.:0,0,455,0,455,455	0/2:4,2,8:14:87:.:.:207,153,459,0,87,143	1|2:0,3,16:19:78:1|0:46_GGGTACTCGGGGGGCGGCTGCATCAGCCAGGGCCAGAGCTACGAGACGGAGCGCGGCCGGGTCTTCGTGAAAATCAATCACAAGCCCCA_G:619,517,663,125,0,78:46	0/0:41,0,0:41:73:.:.:0,73,1183,73,1183,1183	0/0:5,0,0:5:15:.:.:0,15,128,15,128,128	0/0:30,2,0:32:6:.:.:0,6,1260,90,1266,1350	./.:10,0,0:10:0:.:.:0,0,229,0,229,229	0/0:18,0,0:18:9:.:.:0,9,476,9,476,476
Unigene8223_All	323	.	T	A	12204.2	PASS	AC=37;AF=0.561;AN=66;BaseQRankSum=0.170;DP=771;ExcessHet=0.0025;FS=2.061;InbreedingCoeff=0.3923;MLEAC=38;MLEAF=0.576;MQ=60.00;MQRankSum=0.00;QD=25.86;ReadPosRankSum=-3.070e-01;SOR=0.719	GT:AD:DP:GQ:PL	0/0:1,0:1:3:0,3,36	0/0:7,0:7:21:0,21,293	0/0:2,0:2:6:0,6,89	0/0:75,0:75:99:0,100,1800	0/0:47,0:47:99:0,102,1575	1/1:0,19:19:57:557,57,0	1/1:0,4:4:12:139,12,0	1/1:0,14:14:42:587,42,0	1/1:0,36:36:99:1285,107,0	1/1:0,12:12:36:497,36,0	1/1:0,21:21:63:844,63,0	1/1:0,4:4:12:144,12,0	./.:10,0:10:0:0,0,358	0/1:13,6:19:99:132,0,370	0/1:10,16:26:99:438,0,289	0/0:30,0:30:90:0,90,1071	0/1:11,12:23:99:348,0,423	1/1:0,23:23:69:908,69,0	1/1:0,29:29:87:978,87,0	1/1:0,5:5:15:184,15,0	0/1:11,8:19:99:261,0,339	0/1:15,9:24:99:251,0,404	1/1:0,28:28:84:1037,84,0	0/0:21,0:21:54:0,54,810	0/0:38,0:38:99:0,99,1278	0/0:24,0:24:27:0,27,785	0/1:15,18:33:99:530,0,396	0/1:15,11:26:99:327,0,362	0/0:29,0:29:84:0,84,957	1/1:0,41:41:99:1423,123,0	0/1:5,3:8:70:70,0,140	0/1:20,16:36:99:488,0,627	1/1:0,10:10:30:368,30,0	1/1:0,12:12:36:377,36,0
Unigene8223_All	739	.	G	T	12312.3	PASS	AC=35;AF=0.515;AN=68;BaseQRankSum=0.034;DP=818;ExcessHet=0.0243;FS=0.604;InbreedingCoeff=0.3514;MLEAC=35;MLEAF=0.515;MQ=60.00;MQRankSum=0.00;QD=22.97;ReadPosRankSum=0.384;SOR=0.759	GT:AD:DP:GQ:PL	0/0:4,0:4:12:0,12,173	0/0:23,0:23:60:0,60,900	0/0:10,0:10:27:0,27,405	0/0:49,0:49:99:0,111,1665	0/0:34,0:34:99:0,99,1422	1/1:0,18:18:54:543,54,0	0/1:2,3:5:34:119,0,34	1/1:0,17:17:51:601,51,0	1/1:0,26:26:78:867,78,0	1/1:0,13:13:39:462,39,0	1/1:0,23:23:69:773,69,0	1/1:0,16:16:48:536,48,0	0/0:25,0:25:69:0,69,1035	0/1:9,15:24:99:439,0,250	0/1:25,34:59:99:824,0,702	0/0:20,0:20:57:0,57,855	0/1:10,18:28:99:426,0,324	1/1:0,31:31:93:1011,93,0	1/1:0,21:21:63:700,63,0	0/1:2,10:12:13:291,0,13	0/1:16,9:25:99:248,0,481	0/1:3,8:11:99:245,0,101	1/1:0,31:31:93:1067,93,0	0/0:13,0:13:36:0,36,540	0/0:33,0:33:99:0,99,1221	0/0:21,0:21:60:0,60,748	0/1:13,15:28:99:327,0,418	0/1:14,10:24:99:255,0,378	0/0:30,0:30:87:0,87,1305	1/1:0,35:35:99:1086,105,0	0/1:11,8:19:99:221,0,275	0/1:32,13:45:99:271,0,857	1/1:0,15:15:45:631,45,0	1/1:0,10:10:30:366,30,0
Unigene6426_All	135	.	G	T	111.94	QD2	AC=4;AF=0.065;AN=62;BaseQRankSum=0.656;DP=633;ExcessHet=0.4171;FS=0.000;InbreedingCoeff=-0.0903;MLEAC=4;MLEAF=0.065;MQ=60.00;MQRankSum=0.00;QD=1.67;ReadPosRankSum=0.780;SOR=0.660	GT:AD:DP:GQ:PGT:PID:PL:PS	0/0:12,0:12:33:.:.:0,33,495	0/1:14,2:16:42:.:.:42,0,554	0/0:5,0:5:15:.:.:0,15,214	0/0:10,0:10:30:.:.:0,30,281	0/0:50,0:50:99:.:.:0,101,1800	0/0:61,0:61:84:.:.:0,84,1625	./.	0/0:4,0:4:12:.:.:0,12,123	0/0:25,0:25:72:.:.:0,72,799	./.:11,0:11:0:.:.:0,0,243	0/0:16,0:16:3:.:.:0,3,426	0/0:13,0:13:39:.:.:0,39,406	0/0:36,0:36:63:.:.:0,63,1041	0/0:6,0:6:18:.:.:0,18,172	0/0:13,0:13:39:.:.:0,39,422	0/0:10,0:10:30:.:.:0,30,287	0/0:15,0:15:45:.:.:0,45,535	0/0:37,0:37:66:.:.:0,66,1086	0/0:21,0:21:63:.:.:0,63,608	0/0:5,0:5:15:.:.:0,15,184	0/0:12,0:12:36:.:.:0,36,377	0/0:12,0:12:36:.:.:0,36,377	0/0:12,0:12:36:.:.:0,36,337	0/0:30,0:30:41:.:.:0,41,964	0/0:16,0:16:45:.:.:0,45,675	0/0:12,0:12:36:.:.:0,36,417	0/0:15,0:15:45:.:.:0,45,415	0/1:11,3:14:52:.:.:52,0,270	0|1:25,3:28:31:0|1:99_TCTCA_T:31,0,999:99	0/0:38,0:38:65:.:.:0,65,1121	0/1:7,2:9:22:.:.:22,0,166	0/0:25,0:25:30:.:.:0,30,709	0/0:30,0:30:41:.:.:0,41,843	./.:13,0:13:0:.:.:0,0,287
Unigene6426_All	178	.	C	T	58.62	PASS	AC=3;AF=0.048;AN=62;BaseQRankSum=-1.150e+00;DP=553;ExcessHet=0.2052;FS=9.174;InbreedingCoeff=-0.0593;MLEAC=2;MLEAF=0.032;MQ=60.00;MQRankSum=0.00;QD=2.66;ReadPosRankSum=0.887;SOR=0.461	GT:AD:DP:GQ:PL	0/0:8,0:8:21:0,21,315	0/0:10,0:10:30:0,30,389	0/0:4,0:4:12:0,12,118	0/0:12,0:12:33:0,33,495	0/0:50,0:50:99:0,101,1800	0/0:38,0:38:99:0,102,1277	./.	0/0:5,0:5:15:0,15,155	0/0:23,0:23:60:0,60,900	./.:7,0:7:0:0,0,184	./.:13,0:13:0:0,0,332	0/0:12,0:12:36:0,36,393	0/0:29,0:29:38:0,38,879	0/0:5,0:5:15:0,15,155	0/0:11,0:11:33:0,33,412	0/0:12,0:12:36:0,36,321	0/0:13,0:13:36:0,36,540	0/0:31,0:31:44:0,44,968	0/0:18,0:18:54:0,54,577	0/0:9,0:9:27:0,27,283	0/0:15,0:15:45:0,45,463	0/0:17,0:17:51:0,51,516	0/0:14,0:14:39:0,39,585	0/0:28,0:28:39:0,39,867	0/0:13,0:13:39:0,39,446	0/0:11,0:11:30:0,30,450	0/0:11,0:11:33:0,33,412	0/1:10,4:14:57:57,0,264	0/0:25,0:25:30:0,30,733	0/0:22,2:24:23:0,23,815	0/1:6,2:8:25:25,0,204	0/0:28,0:28:35:0,35,714	0/0:27,0:27:32:0,32,789	0/1:7,1:8:1:1,0,269
Unigene6426_All	204	.	C	A	80.88	QD2	AC=4;AF=0.065;AN=62;BaseQRankSum=-1.282e+00;DP=509;ExcessHet=0.4171;FS=11.448;InbreedingCoeff=-0.0834;MLEAC=3;MLEAF=0.048;MQ=60.00;MQRankSum=0.00;QD=1.84;ReadPosRankSum=0.524;SOR=0.393	GT:AD:DP:GQ:PGT:PID:PL:PS	./.:7,0:7:0:.:.:0,0,239	0/0:8,0:8:24:.:.:0,24,292	0/0:5,0:5:15:.:.:0,15,157	0/0:12,0:12:30:.:.:0,30,450	0/0:67,0:67:60:.:.:0,60,2465	0/0:35,0:35:93:.:.:0,93,1395	./.	0/0:5,0:5:15:.:.:0,15,155	0/0:14,0:14:42:.:.:0,42,547	0/0:8,0:8:24:.:.:0,24,302	0/0:12,0:12:30:.:.:0,30,450	0/0:13,0:13:36:.:.:0,36,540	0/0:24,0:24:23:.:.:0,23,655	0/0:3,0:3:9:.:.:0,9,94	0/0:12,0:12:33:.:.:0,33,495	0/0:11,0:11:33:.:.:0,33,332	0/0:13,0:13:36:.:.:0,36,540	0|1:24,2:26:12:0|1:204_C_A:12,0,885:204	0/0:17,0:17:51:.:.:0,51,593	0/0:6,0:6:18:.:.:0,18,188	0/0:12,0:12:36:.:.:0,36,377	0/0:16,0:16:48:.:.:0,48,556	0/0:14,0:14:36:.:.:0,36,540	0/0:25,0:25:30:.:.:0,30,773	0/0:13,0:13:39:.:.:0,39,502	0/0:9,0:9:24:.:.:0,24,360	0/0:11,0:11:33:.:.:0,33,380	0/1:7,4:11:66:.:.:66,0,200	./.:24,0:24:0:.:.:0,0,646	0/0:20,2:22:17:.:.:0,17,746	0/1:5,2:7:28:.:.:28,0,194	0/0:25,0:25:26:.:.:0,26,660	0/0:17,0:17:48:.:.:0,48,720	0/1:4,1:5:10:.:.:10,0,164
Unigene6426_All	255	.	C	G	284.11	PASS	AC=5;AF=0.093;AN=54;BaseQRankSum=-1.085e+00;DP=377;ExcessHet=0.7305;FS=2.409;InbreedingCoeff=-0.1583;MLEAC=6;MLEAF=0.111;MQ=60.00;MQRankSum=0.00;QD=3.74;ReadPosRankSum=0.347;SOR=0.404	GT:AD:DP:GQ:PGT:PID:PL:PS	0/0:5,0:5:15:.:.:0,15,200	./.:13,0:13:0:.:.:0,0,461	0/0:6,0:6:12:.:.:0,12,180	0/0:8,0:8:24:.:.:0,24,245	0/1:24,3:27:33:.:.:33,0,980	0/0:24,0:24:60:.:.:0,60,900	./.	0/0:5,0:5:15:.:.:0,15,111	0/0:9,0:9:24:.:.:0,24,360	0|1:7,4:11:99:0|1:255_C_G:127,0,281:255	0/0:11,0:11:27:.:.:0,27,405	0|1:9,2:11:57:0|1:255_C_G:57,0,366:255	./.:19,0:19:0:.:.:0,0,471	0/0:3,0:3:9:.:.:0,9,94	0/0:12,0:12:36:.:.:0,36,377	0/0:7,0:7:21:.:.:0,21,273	0/0:11,0:11:33:.:.:0,33,404	0|0:19,1:20:15:0|1:204_C_A:0,15,810:204	./.:12,0:12:0:.:.:0,0,368	0/0:9,0:9:27:.:.:0,27,267	0/0:7,0:7:21:.:.:0,21,297	0/0:9,0:9:27:.:.:0,27,283	0/0:9,0:9:27:.:.:0,27,323	0/0:20,0:20:15:.:.:0,15,646	./.:11,0:11:0:.:.:0,0,313	0/0:8,0:8:18:.:.:0,18,270	0/0:9,0:9:24:.:.:0,24,360	0|1:5,2:7:69:0|1:255_C_G:69,0,203:255	0|1:18,2:20:30:0|1:255_C_G:30,0,749:255	0/0:16,2:18:5:.:.:0,5,579	./.:3,0:3:0:.:.:0,0,45	0/0:18,0:18:9:.:.:0,9,580	./.:10,0:10:0:.:.:0,0,318	0/0:1,0:1:3:.:.:0,3,29
Unigene6426_All	274	.	A	G	278.67	PASS	AC=6;AF=0.115;AN=52;BaseQRankSum=0.319;DP=299;ExcessHet=1.1151;FS=1.302;InbreedingCoeff=-0.1357;MLEAC=8;MLEAF=0.154;MQ=60.00;MQRankSum=0.00;QD=4.16;ReadPosRankSum=-3.850e-01;SOR=0.996	GT:AD:DP:GQ:PGT:PID:PL:PS	0/0:4,0:4:12:.:.:0,12,180	./.:7,0:7:0:.:.:0,0,218	0/0:2,0:2:6:.:.:0,6,77	0/0:8,0:8:24:.:.:0,24,233	0/1:23,2:25:15:.:.:15,0,960	0/0:17,0:17:26:.:.:0,26,511	./.	0/0:5,0:5:15:.:.:0,15,111	0/0:8,0:8:21:.:.:0,21,315	0|1:5,3:8:99:0|1:255_C_G:111,0,201:255	0/0:9,0:9:24:.:.:0,24,360	0|1:8,2:10:60:0|1:255_C_G:60,0,310:255	./.:16,0:16:0:.:.:0,0,337	0/0:2,0:2:6:.:.:0,6,61	0/0:12,0:12:36:.:.:0,36,369	0/0:4,0:4:12:.:.:0,12,111	0/0:10,0:10:30:.:.:0,30,311	0|1:9,1:10:15:0|1:204_C_A:15,0,375:204	./.:9,0:9:0:.:.:0,0,193	0/0:9,0:9:27:.:.:0,27,283	0/0:8,0:8:21:.:.:0,21,315	0/0:10,0:10:24:.:.:0,24,360	./.:10,0:10:0:.:.:0,0,198	0/0:15,0:15:39:.:.:0,39,585	0/0:11,0:11:4:.:.:0,4,339	0/0:3,0:3:9:.:.:0,9,94	0/0:8,0:8:24:.:.:0,24,205	0|1:3,2:5:75:0|1:255_C_G:75,0,120:255	0|1:17,2:19:33:0|1:255_C_G:33,0,707:255	./.:12,0:12:0:.:.:0,0,327	./.:2,0:2:0:.:.:0,0,0	./.:13,0:13:0:.:.:0,0,412	0/0:5,0:5:12:.:.:0,12,180	0/0:1,0:1:3:.:.:0,3,29
Unigene6426_All	332	.	C	G	4477.1	PASS	AC=42;AF=0.778;AN=54;BaseQRankSum=0.718;DP=195;ExcessHet=0.0107;FS=1.847;InbreedingCoeff=0.2577;MLEAC=49;MLEAF=0.907;MQ=60.00;MQRankSum=0.00;QD=27.64;ReadPosRankSum=0.189;SOR=0.920	GT:AD:DP:GQ:PL	./.:1,0:1:0:0,0,0	1/1:0,2:2:6:49,6,0	0/0:1,0:1:3:0,3,30	0/1:3,4:7:63:63,0,111	1/1:0,17:17:51:724,51,0	1/1:0,10:10:30:360,30,0	./.	1/1:0,3:3:9:79,9,0	1/1:0,6:6:18:269,18,0	1/1:0,6:6:18:229,18,0	1/1:0,9:9:27:243,27,0	1/1:0,9:9:27:243,27,0	0/1:8,2:10:60:60,0,208	./.:1,0:1:0:0,0,0	./.:8,0:8:0:0,0,229	1/1:0,2:2:6:49,6,0	0/0:7,0:7:21:0,21,225	1/1:0,7:7:21:233,21,0	1/1:0,5:5:15:144,15,0	0/0:5,0:5:15:0,15,155	./.:4,0:4:0:0,0,33	1/1:0,2:2:6:90,6,0	1/1:0,5:5:15:143,15,0	1/1:0,9:9:27:307,27,0	1/1:0,7:7:21:158,21,0	1/1:0,2:2:6:49,6,0	0/1:3,3:6:76:76,0,76	./.	0/1:5,13:18:90:327,0,90	0/1:8,4:12:99:103,0,202	./.	0/1:2,3:5:58:119,0,58	1/1:0,3:3:9:134,9,0	1/1:0,1:1:3:45,3,0
Unigene40165_All	165	.	G	A	167.59	PASS	AC=4;AF=0.667;AN=6;DP=30;ExcessHet=0.0000;FS=0.000;MLEAC=13;MLEAF=1.00;MQ=60.00;QD=28.95;SOR=1.609	GT:AD:DP:GQ:PL	./.	./.	./.	0/0:22,0:22:63:0,63,652	1/1:0,2:2:6:87,6,0	./.	./.	./.	./.	./.	./.:1,0:1:0:0,0,0	./.	./.	./.	./.	./.:1,0:1:0:0,0,0	./.	./.:1,0:1:0:0,0,0	./.:1,0:1:0:0,0,0	./.	./.	./.	./.	./.	./.	./.	./.	./.	./.	./.	./.	./.	./.	1/1:0,2:2:6:49,6,0
Unigene40165_All	320	.	C	G	210.69	PASS	AC=6;AF=0.375;AN=16;DP=32;ExcessHet=0.0000;FS=0.000;InbreedingCoeff=0.4722;MLEAC=14;MLEAF=0.875;MQ=60.00;QD=35.24;SOR=1.329	GT:AD:DP:GQ:PL	0/0:1,0:1:3:0,3,39	./.	./.	0/0:17,0:17:51:0,51,614	0/0:2,0:2:6:0,6,62	./.	./.	./.	./.	./.	./.:1,0:1:0:0,0,0	1/1:0,2:2:6:49,6,0	./.	./.	./.	./.	0/0:1,0:1:3:0,3,16	1/1:0,2:2:6:49,6,0	./.:1,0:1:0:0,0,0	./.	./.	./.	./.	./.:1,0:1:0:0,0,0	./.	./.	./.:1,0:1:0:0,0,0	./.	./.	0/0:1,0:1:3:0,3,16	./.	./.	1/1:0,2:2:6:90,6,0	./.
Unigene40165_All	624	.	A	G	99.14	PASS	AC=4;AF=0.222;AN=18;DP=38;ExcessHet=0.0000;FS=0.000;InbreedingCoeff=0.4945;MLEAC=8;MLEAF=0.444;MQ=60.00;QD=24.78;SOR=0.693	GT:AD:DP:GQ:PL	./.	./.	./.	0/0:19,0:19:10:0,10,555	0/0:2,0:2:6:0,6,74	./.	./.	./.	./.	./.	./.	./.	0/0:1,0:1:3:0,3,45	./.	1/1:0,2:2:6:49,6,0	./.:1,0:1:0:0,0,0	./.	./.	0/0:3,0:3:9:0,9,94	./.	./.	./.	./.	./.	1/1:0,2:2:6:49,6,0	0/0:2,0:2:6:0,6,41	0/0:1,0:1:3:0,3,45	./.:1,0:1:0:0,0,0	./.	./.	./.	0/0:4,0:4:12:0,12,91	./.	./.
Unigene40165_All	991	.	A	G	41.6	PASS	AC=2;AF=0.071;AN=28;DP=45;ExcessHet=0.0000;FS=0.000;InbreedingCoeff=0.1567;MLEAC=3;MLEAF=0.107;MQ=60.00;QD=20.80;SOR=0.693	GT:AD:DP:GQ:PL	./.	./.	./.	0/0:26,0:26:66:0,66,990	0/0:1,0:1:3:0,3,45	./.	./.	./.	./.	./.	./.	0/0:2,0:2:6:0,6,61	./.	./.	0/0:1,0:1:3:0,3,29	0/0:1,0:1:3:0,3,16	0/0:1,0:1:3:0,3,45	0/0:1,0:1:3:0,3,45	./.	./.	./.	0/0:1,0:1:3:0,3,29	./.	0/0:2,0:2:6:0,6,41	0/0:2,0:2:6:0,6,49	./.	0/0:1,0:1:3:0,3,29	./.	0/0:3,0:3:9:0,9,66	./.	./.	./.	0/0:1,0:1:3:0,3,45	1/1:0,2:2:6:49,6,0
Unigene40165_All	1030	.	A	C	211.65	PASS	AC=4;AF=0.250;AN=16;BaseQRankSum=-4.310e-01;DP=43;ExcessHet=0.0673;FS=0.000;InbreedingCoeff=0.1939;MLEAC=11;MLEAF=0.688;MQ=60.00;MQRankSum=0.00;QD=26.46;ReadPosRankSum=0.00;SOR=0.269	GT:AD:DP:GQ:PL	./.	./.	./.	0/0:24,0:24:72:0,72,799	0/0:1,0:1:3:0,3,45	./.	./.	./.	./.	./.	./.	1/1:0,2:2:6:90,6,0	./.	./.	./.:1,0:1:0:0,0,0	./.:1,0:1:0:0,0,0	0/0:1,0:1:3:0,3,45	./.:1,0:1:0:0,0,0	./.	./.	./.	./.	./.	0/0:2,0:2:6:0,6,41	0/0:2,0:2:6:0,6,49	./.	0/1:1,2:3:36:63,0,36	./.	0/1:1,2:3:36:40,0,36	./.	./.	./.	./.:1,0:1:0:0,0,0	./.:1,0:1:0:0,0,0
Unigene40165_All	2263	.	G	T	236.67	PASS	AC=2;AF=0.091;AN=22;DP=57;ExcessHet=0.0000;FS=0.000;InbreedingCoeff=0.3355;MLEAC=6;MLEAF=0.273;MQ=60.00;QD=29.58;SOR=0.693	GT:AD:DP:GQ:PL	./.	./.	./.	0/0:34,0:34:99:0,99,1253	./.	0/0:1,0:1:3:0,3,31	./.	./.	0/0:2,0:2:6:0,6,49	./.	./.	0/0:1,0:1:3:0,3,45	0/0:1,0:1:3:0,3,16	0/0:1,0:1:3:0,3,29	./.	./.	./.	0/0:1,0:1:3:0,3,45	./.	./.	0/0:3,0:3:9:0,9,94	./.	0/0:2,0:2:6:0,6,49	./.	./.	./.	./.	./.	./.	./.	./.	0/0:1,0:1:3:0,3,16	1/1:0,8:8:24:238,24,0	./.:2,0:2:0:0,0,0
Unigene40165_All	2556	.	A	G	1163.2	PASS	AC=19;AF=0.950;AN=20;BaseQRankSum=2.06;DP=57;ExcessHet=0.0000;FS=0.000;InbreedingCoeff=0.2562;MLEAC=43;MLEAF=1.00;MQ=60.00;MQRankSum=0.00;QD=23.26;ReadPosRankSum=-1.035e+00;SOR=0.818	GT:AD:DP:GQ:PL	./.	./.	./.	0/1:19,12:31:99:319,0,419	1/1:0,3:3:9:91,9,0	./.	./.	./.	./.	1/1:0,2:2:6:49,6,0	1/1:0,2:2:6:90,6,0	./.	./.	./.:1,0:1:0:0,0,0	1/1:0,2:2:6:90,6,0	./.:1,0:1:0:0,0,0	./.	./.	./.:1,0:1:0:0,0,0	./.:1,0:1:0:0,0,0	./.	1/1:0,2:2:6:49,6,0	1/1:0,2:2:6:90,6,0	./.	./.	./.	./.	1/1:0,2:2:6:49,6,0	1/1:0,2:2:6:49,6,0	./.	./.:1,0:1:0:0,0,0	./.	./.:1,0:1:0:0,0,0	1/1:0,2:2:6:90,6,0
CL8772.Contig2_All	46	.	G	A	31.9	PASS	AC=1;AF=0.026;AN=38;BaseQRankSum=0.00;DP=51;ExcessHet=0.0000;FS=0.000;InbreedingCoeff=-0.1045;MLEAC=2;MLEAF=0.053;MQ=60.00;MQRankSum=0.00;QD=10.63;ReadPosRankSum=0.00;SOR=0.223	GT:AD:DP:GQ:PL	./.	0/0:3,0:3:9:0,9,123	./.	./.	0/0:4,0:4:12:0,12,150	0/0:7,0:7:21:0,21,193	./.	0/0:1,0:1:3:0,3,45	0/0:2,0:2:6:0,6,90	0/0:4,0:4:12:0,12,139	./.	./.	0/0:3,0:3:9:0,9,78	0/0:1,0:1:3:0,3,45	./.	./.	0/0:2,0:2:6:0,6,49	0/0:2,0:2:6:0,6,49	./.	0/0:1,0:1:3:0,3,16	0/0:2,0:2:6:0,6,49	./.	0/0:2,0:2:6:0,6,41	0/1:1,2:3:16:40,0,16	./.	./.	./.	0/0:2,0:2:6:0,6,61	./.	0/0:6,0:6:18:0,18,188	0/0:3,0:3:9:0,9,106	0/0:1,0:1:3:0,3,29	0/0:2,0:2:6:0,6,74	./.
CL8772.Contig2_All	56	.	C	T	33.45	PASS	AC=2;AF=0.050;AN=40;DP=54;ExcessHet=0.0000;FS=0.000;InbreedingCoeff=0.1745;MLEAC=2;MLEAF=0.050;MQ=60.00;QD=33.45;SOR=1.609	GT:AD:DP:GQ:PGT:PID:PL:PS	./.	0/0:4,0:4:12:.:.:0,12,127	./.	./.	0/0:4,0:4:12:.:.:0,12,150	0/0:7,0:7:21:.:.:0,21,193	./.	0/0:1,0:1:3:.:.:0,3,45	0/0:2,0:2:6:.:.:0,6,90	0/0:4,0:4:12:.:.:0,12,139	0/0:1,0:1:3:.:.:0,3,45	./.	0/0:3,0:3:9:.:.:0,9,78	1|1:0,1:1:3:1|1:56_C_T:45,3,0:56	0/0:1,0:1:3:.:.:0,3,45	./.	0/0:2,0:2:6:.:.:0,6,49	0/0:3,0:3:9:.:.:0,9,94	./.	./.	0/0:2,0:2:6:.:.:0,6,49	./.	0/0:2,0:2:6:.:.:0,6,41	0/0:2,0:2:6:.:.:0,6,49	./.	./.	./.	0/0:2,0:2:6:.:.:0,6,61	./.	0/0:6,0:6:18:.:.:0,18,188	0/0:3,0:3:9:.:.:0,9,106	0/0:1,0:1:3:.:.:0,3,29	0/0:3,0:3:9:.:.:0,9,78	./.
CL8772.Contig2_All	57	.	G	T,A	271.47	PASS	AC=4,2;AF=0.100,0.050;AN=40;BaseQRankSum=0.842;DP=55;ExcessHet=0.0013;FS=0.000;InbreedingCoeff=0.2921;MLEAC=6,2;MLEAF=0.150,0.050;MQ=60.00;MQRankSum=0.00;QD=20.88;ReadPosRankSum=0.967;SOR=0.627	GT:AD:DP:GQ:PGT:PID:PL:PS	./.	0/0:4,0,0:4:12:.:.:0,12,127,12,127,127	./.	./.	0/0:4,0,0:4:12:.:.:0,12,150,12,150,150	0/0:7,0,0:7:21:.:.:0,21,193,21,193,193	./.	0/0:1,0,0:1:3:.:.:0,3,45,3,45,45	0/0:2,0,0:2:6:.:.:0,6,90,6,90,90	0/0:4,0,0:4:12:.:.:0,12,139,12,139,139	0/0:1,0,0:1:3:.:.:0,3,45,3,45,45	./.	0/0:3,0,0:3:9:.:.:0,9,78,9,78,78	0/0:1,0,0:1:3:.:.:0,3,25,3,25,25	0/0:1,0,0:1:3:.:.:0,3,45,3,45,45	./.	2|2:0,0,2:2:6:1|1:57_G_A:90,90,90,6,6,0:57	0/1:1,2,0:3:36:.:.:40,0,36,43,42,85	./.	./.	1/1:0,2,0:2:6:.:.:49,6,0,49,6,49	./.	0/0:2,0,0:2:6:.:.:0,6,41,6,41,41	0/0:3,0,0:3:9:.:.:0,9,66,9,66,66	./.	./.	./.	0/0:2,0,0:2:6:.:.:0,6,61,6,61,61	./.	0/1:2,4,0:6:31:.:.:121,0,31,127,43,170	0/0:3,0,0:3:9:.:.:0,9,106,9,106,106	0/0:1,0,0:1:3:.:.:0,3,29,3,29,29	0/0:3,0,0:3:9:.:.:0,9,78,9,78,78	./.
CL8772.Contig2_All	63	.	C	T,*	36.73	PASS	AC=2,2;AF=0.071,0.071;AN=28;DP=61;ExcessHet=0.0000;FS=0.000;InbreedingCoeff=0.4722;MLEAC=2,3;MLEAF=0.071,0.107;MQ=60.00;QD=18.37;SOR=1.179	GT:AD:DP:GQ:PGT:PID:PL:PS	./.	0/0:4,0,0:4:9:.:.:0,9,135,9,135,135	./.	./.	./.:4,0,0:4:0:.:.:0,0,88,0,88,88	./.:9,0,0:9:0:.:.:0,0,187,0,187,187	./.	./.:1,0,0:1:0:.:.:0,0,0,0,0,0	0/0:2,0,0:2:6:.:.:0,6,90,6,90,90	0/0:5,0,0:5:15:.:.:0,15,144,15,144,144	./.:1,0,0:1:0:.:.:0,0,0,0,0,0	./.	0/0:5,0,0:5:15:.:.:0,15,115,15,115,115	1|1:0,1,0:1:3:1|1:56_C_T:45,3,0,45,3,45:56	./.:1,0,0:1:0:.:.:0,0,0,0,0,0	./.	2|2:0,0,2:2:6:1|1:57_G_A:90,90,90,6,6,0:57	0/0:3,0,0:3:9:.:.:0,9,78,9,78,78	./.	./.	0/0:2,0,0:2:6:.:.:0,6,49,6,49,49	./.	0/0:2,0,0:2:6:.:.:0,6,41,6,41,41	0/0:3,0,0:3:9:.:.:0,9,66,9,66,66	./.	./.	./.	0/0:2,0,0:2:6:.:.:0,6,61,6,61,61	./.	0/0:6,0,0:6:18:.:.:0,18,188,18,188,188	0/0:4,0,0:4:12:.:.:0,12,151,12,151,151	0/0:1,0,0:1:3:.:.:0,3,29,3,29,29	./.:3,0,0:3:0:.:.:0,0,5,0,5,5	./.
CL8772.Contig2_All	71	.	A	C	74.66	PASS	AC=2;AF=0.045;AN=44;DP=74;ExcessHet=0.0000;FS=0.000;InbreedingCoeff=0.2259;MLEAC=2;MLEAF=0.045;MQ=60.00;QD=28.84;SOR=0.693	GT:AD:DP:GQ:PGT:PID:PL:PS	./.	0/0:4,0:4:12:.:.:0,12,127	./.	./.	0/0:5,0:5:15:.:.:0,15,175	0/0:13,0:13:39:.:.:0,39,364	./.	0/0:1,0:1:3:.:.:0,3,29	0/0:3,0:3:9:.:.:0,9,94	0/0:5,0:5:15:.:.:0,15,144	0/0:2,0:2:6:.:.:0,6,90	0/0:1,0:1:3:.:.:0,3,45	0/0:5,0:5:15:.:.:0,15,128	0/0:1,0:1:3:.:.:0,3,25	0/0:1,0:1:3:.:.:0,3,45	./.	1|1:0,2:2:6:1|1:57_G_A:90,6,0:57	0/0:3,0:3:9:.:.:0,9,78	0/0:1,0:1:3:.:.:0,3,45	./.	0/0:2,0:2:6:.:.:0,6,49	./.	0/0:2,0:2:6:.:.:0,6,41	0/0:3,0:3:9:.:.:0,9,66	./.	./.	./.	0/0:2,0:2:6:.:.:0,6,61	./.	0/0:8,0:8:24:.:.:0,24,222	0/0:4,0:4:12:.:.:0,12,163	0/0:2,0:2:6:.:.:0,6,49	0/0:4,0:4:12:.:.:0,12,123	./.
CL8772.Contig2_All	73	.	C	A	274.02	PASS	AC=5;AF=0.114;AN=44;BaseQRankSum=0.00;DP=74;ExcessHet=0.0371;FS=0.000;InbreedingCoeff=0.0350;MLEAC=7;MLEAF=0.159;MQ=60.00;MQRankSum=0.00;QD=17.13;ReadPosRankSum=-4.640e-01;SOR=1.022	GT:AD:DP:GQ:PL	./.	0/0:4,0:4:9:0,9,135	./.	./.	0/0:5,0:5:15:0,15,175	0/0:13,0:13:39:0,39,364	./.	0/0:1,0:1:3:0,3,29	0/0:3,0:3:9:0,9,94	0/0:5,0:5:15:0,15,144	0/0:2,0:2:6:0,6,90	0/0:1,0:1:3:0,3,45	0/0:5,0:5:15:0,15,128	0/0:1,0:1:3:0,3,25	0/0:1,0:1:3:0,3,45	./.	0/0:2,0:2:6:0,6,49	0/1:1,2:3:36:40,0,36	0/0:1,0:1:3:0,3,45	./.	1/1:0,2:2:6:49,6,0	./.	0/0:2,0:2:6:0,6,41	0/1:1,2:3:16:40,0,16	./.	./.	./.	0/0:2,0:2:6:0,6,61	./.	0/1:2,6:8:25:164,0,25	0/0:4,0:4:12:0,12,163	0/0:2,0:2:6:0,6,49	0/0:4,0:4:12:0,12,123	./.
CL8772.Contig2_All	75	.	G	A	112.6	PASS	AC=1;AF=0.022;AN=46;BaseQRankSum=-1.150e+00;DP=79;ExcessHet=0.0000;FS=0.000;InbreedingCoeff=-0.1026;MLEAC=2;MLEAF=0.043;MQ=60.00;MQRankSum=0.00;QD=28.15;ReadPosRankSum=0.319;SOR=0.916	GT:AD:DP:GQ:PGT:PID:PL:PS	./.	0|1:1,3:4:28:0|1:75_G_A:123,0,28:75	./.	./.	0/0:5,0:5:15:.:.:0,15,175	0/0:12,0:12:36:.:.:0,36,325	./.	0/0:1,0:1:3:.:.:0,3,29	0/0:3,0:3:9:.:.:0,9,94	0/0:6,0:6:18:.:.:0,18,148	0/0:3,0:3:9:.:.:0,9,94	0/0:1,0:1:3:.:.:0,3,45	0/0:5,0:5:15:.:.:0,15,128	0/0:2,0:2:6:.:.:0,6,69	0/0:1,0:1:3:.:.:0,3,45	./.	0/0:2,0:2:6:.:.:0,6,49	0/0:3,0:3:9:.:.:0,9,78	0/0:1,0:1:3:.:.:0,3,45	./.	0/0:2,0:2:6:.:.:0,6,33	0/0:2,0:2:6:.:.:0,6,49	0/0:2,0:2:6:.:.:0,6,41	0/0:4,0:4:12:.:.:0,12,99	./.	./.	./.	0/0:2,0:2:6:.:.:0,6,61	./.	0/0:8,0:8:24:.:.:0,24,238	0/0:4,0:4:12:.:.:0,12,163	0/0:2,0:2:6:.:.:0,6,49	0/0:4,0:4:12:.:.:0,12,123	./.
CL8772.Contig2_All	80	.	C	G	73.62	PASS	AC=2;AF=0.042;AN=48;DP=81;ExcessHet=0.0000;FS=0.000;InbreedingCoeff=0.2088;MLEAC=2;MLEAF=0.042;MQ=60.00;QD=29.88;SOR=0.693	GT:AD:DP:GQ:PGT:PID:PL:PS	./.	0/0:4,0:4:9:.:.:0,9,135	./.	./.	0/0:5,0:5:15:.:.:0,15,175	0/0:13,0:13:39:.:.:0,39,356	./.	0/0:1,0:1:3:.:.:0,3,29	0/0:3,0:3:9:.:.:0,9,94	0/0:6,0:6:18:.:.:0,18,148	0/0:3,0:3:9:.:.:0,9,94	0/0:1,0:1:3:.:.:0,3,45	0/0:5,0:5:15:.:.:0,15,128	0/0:2,0:2:6:.:.:0,6,69	0/0:1,0:1:3:.:.:0,3,45	./.	1|1:0,2:2:6:1|1:57_G_A:90,6,0:57	0/0:3,0:3:9:.:.:0,9,78	0/0:1,0:1:3:.:.:0,3,45	./.	0/0:2,0:2:6:.:.:0,6,33	0/0:2,0:2:6:.:.:0,6,49	0/0:2,0:2:6:.:.:0,6,41	0/0:4,0:4:12:.:.:0,12,91	./.	./.	./.	0/0:2,0:2:6:.:.:0,6,61	./.	0/0:8,0:8:24:.:.:0,24,238	0/0:4,0:4:12:.:.:0,12,151	0/0:2,0:2:6:.:.:0,6,49	0/0:4,0:4:12:.:.:0,12,123	0/0:1,0:1:3:.:.:0,3,45
CL8772.Contig2_All	81	.	T	C	110.73	PASS	AC=3;AF=0.071;AN=42;BaseQRankSum=-6.740e-01;DP=81;ExcessHet=0.0000;FS=0.000;InbreedingCoeff=0.1569;MLEAC=4;MLEAF=0.095;MQ=60.00;MQRankSum=0.00;QD=33.63;ReadPosRankSum=0.674;SOR=0.446	GT:AD:DP:GQ:PGT:PID:PL:PS	./.	0/0:4,0:4:9:.:.:0,9,135	./.	./.	0/0:5,0:5:15:.:.:0,15,175	./.:13,0:13:0:.:.:0,0,286	./.	0/0:1,0:1:3:.:.:0,3,29	0/0:3,0:3:9:.:.:0,9,94	0/0:6,0:6:18:.:.:0,18,148	1|1:0,2:2:6:1|1:81_T_C:90,6,0:81	0/0:2,0:2:6:.:.:0,6,49	0/0:5,0:5:15:.:.:0,15,128	0|1:1,1:2:39:0|1:81_T_C:39,0,39:81	./.:1,0:1:0:.:.:0,0,0	./.	0/0:2,0:2:6:.:.:0,6,49	0/0:3,0:3:9:.:.:0,9,78	0/0:1,0:1:3:.:.:0,3,45	./.	0/0:2,0:2:6:.:.:0,6,33	0/0:2,0:2:6:.:.:0,6,49	0/0:2,0:2:6:.:.:0,6,41	0/0:4,0:4:12:.:.:0,12,91	./.	./.	./.	0/0:2,0:2:6:.:.:0,6,61	./.	0/0:8,0:8:24:.:.:0,24,238	0/0:4,0:4:12:.:.:0,12,151	0/0:2,0:2:6:.:.:0,6,49	./.:4,0:4:0:.:.:0,0,49	0/0:1,0:1:3:.:.:0,3,45
CL8772.Contig2_All	84	.	T	A	112.2	PASS	AC=1;AF=0.021;AN=48;DP=81;ExcessHet=0.0000;FS=0.000;InbreedingCoeff=-0.1055;MLEAC=2;MLEAF=0.042;MQ=60.00;MQRankSum=0.00;QD=28.05;SOR=0.916	GT:AD:DP:GQ:PGT:PID:PL:PS	./.	0|1:1,3:4:28:0|1:75_G_A:123,0,28:75	./.	./.	0/0:5,0:5:15:.:.:0,15,156	0/0:14,0:14:42:.:.:0,42,366	./.	0/0:1,0:1:3:.:.:0,3,29	0/0:3,0:3:9:.:.:0,9,94	0/0:6,0:6:18:.:.:0,18,148	0/0:2,0:2:6:.:.:0,6,49	0/0:2,0:2:6:.:.:0,6,49	0/0:5,0:5:15:.:.:0,15,144	0/0:2,0:2:6:.:.:0,6,69	0/0:1,0:1:3:.:.:0,3,45	./.	0/0:2,0:2:6:.:.:0,6,49	0/0:3,0:3:9:.:.:0,9,78	0/0:2,0:2:6:.:.:0,6,49	./.	0/0:2,0:2:6:.:.:0,6,33	0/0:2,0:2:6:.:.:0,6,49	0/0:2,0:2:6:.:.:0,6,41	0/0:2,0:2:6:.:.:0,6,49	./.	./.	./.	0/0:2,0:2:6:.:.:0,6,61	./.	0/0:8,0:8:24:.:.:0,24,238	0/0:4,0:4:12:.:.:0,12,151	0/0:2,0:2:6:.:.:0,6,49	0/0:4,0:4:12:.:.:0,12,123	0/0:1,0:1:3:.:.:0,3,45
CL8772.Contig2_All	88	.	G	A	193.54	PASS	AC=5;AF=0.109;AN=46;BaseQRankSum=-6.740e-01;DP=83;ExcessHet=0.0000;FS=0.000;InbreedingCoeff=0.2690;MLEAC=5;MLEAF=0.109;MQ=60.00;MQRankSum=0.00;QD=31.17;ReadPosRankSum=0.674;SOR=0.368	GT:AD:DP:GQ:PGT:PID:PL:PS	./.	0/0:4,0:4:12:.:.:0,12,129	./.	./.	0/0:5,0:5:12:.:.:0,12,180	0/0:14,0:14:3:.:.:0,3,297	./.	0/0:1,0:1:3:.:.:0,3,29	0/0:3,0:3:9:.:.:0,9,94	0/0:6,0:6:18:.:.:0,18,148	1|1:0,2:2:6:1|1:81_T_C:90,6,0:81	0/0:2,0:2:6:.:.:0,6,49	0/0:5,0:5:15:.:.:0,15,144	0|1:1,1:2:39:0|1:81_T_C:39,0,39:81	./.:1,0:1:0:.:.:0,0,0	0/0:1,0:1:3:.:.:0,3,45	1|1:0,2:2:6:1|1:57_G_A:90,6,0:57	0/0:3,0:3:9:.:.:0,9,78	0/0:2,0:2:6:.:.:0,6,49	./.	0/0:2,0:2:6:.:.:0,6,33	0/0:2,0:2:6:.:.:0,6,49	0/0:1,0:1:3:.:.:0,3,29	0/0:4,0:4:12:.:.:0,12,91	./.	./.	./.	0/0:2,0:2:6:.:.:0,6,61	./.	0/0:8,0:8:24:.:.:0,24,238	0/0:4,0:4:12:.:.:0,12,151	0/0:2,0:2:6:.:.:0,6,49	./.:4,0:4:0:.:.:0,0,49	0/0:1,0:1:3:.:.:0,3,45
CL8772.Contig2_All	90	.	G	A	32.76	PASS	AC=2;AF=0.042;AN=48;DP=85;ExcessHet=0.0000;FS=0.000;InbreedingCoeff=0.1622;MLEAC=2;MLEAF=0.042;MQ=60.00;QD=16.38;SOR=0.693	GT:AD:DP:GQ:PL	./.	0/0:4,0:4:12:0,12,129	./.	./.	0/0:5,0:5:12:0,12,180	0/0:14,0:14:39:0,39,585	./.	0/0:1,0:1:3:0,3,29	0/0:3,0:3:6:0,6,90	0/0:6,0:6:18:0,18,148	0/0:3,0:3:9:0,9,94	0/0:2,0:2:6:0,6,49	0/0:5,0:5:15:0,15,144	0/0:2,0:2:6:0,6,69	0/0:1,0:1:3:0,3,45	0/0:1,0:1:3:0,3,45	0/0:2,0:2:6:0,6,49	0/0:3,0:3:9:0,9,78	0/0:2,0:2:6:0,6,49	./.	0/0:2,0:2:6:0,6,33	1/1:0,2:2:6:49,6,0	0/0:1,0:1:3:0,3,29	0/0:4,0:4:12:0,12,91	./.	./.	./.	0/0:2,0:2:6:0,6,61	./.	0/0:8,0:8:18:0,18,270	./.:4,0:4:0:0,0,106	0/0:2,0:2:6:0,6,49	0/0:5,0:5:15:0,15,155	0/0:1,0:1:3:0,3,45
CL8772.Contig2_All	93	.	C	T	88.24	PASS	AC=2;AF=0.043;AN=46;BaseQRankSum=1.38;DP=84;ExcessHet=0.0976;FS=2.430;InbreedingCoeff=-0.0535;MLEAC=3;MLEAF=0.065;MQ=60.00;MQRankSum=0.00;QD=8.82;ReadPosRankSum=-6.740e-01;SOR=1.609	GT:AD:DP:GQ:PL	./.	0/1:2,2:4:37:72,0,37	./.	./.	0/0:5,0:5:12:0,12,180	0/0:14,0:14:39:0,39,585	./.	0/0:1,0:1:3:0,3,29	0/0:3,0:3:6:0,6,90	0/1:4,2:6:31:31,0,81	0/0:3,0:3:9:0,9,94	0/0:2,0:2:6:0,6,49	0/0:5,0:5:15:0,15,144	0/0:2,0:2:6:0,6,69	0/0:1,0:1:3:0,3,45	./.:1,0:1:0:0,0,0	0/0:2,0:2:6:0,6,49	0/0:3,0:3:9:0,9,78	0/0:2,0:2:6:0,6,49	./.	0/0:2,0:2:6:0,6,33	0/0:2,0:2:6:0,6,41	0/0:1,0:1:3:0,3,29	0/0:4,0:4:12:0,12,91	./.	./.	./.	0/0:2,0:2:6:0,6,61	./.	0/0:7,0:7:21:0,21,233	./.:4,0:4:0:0,0,90	0/0:2,0:2:6:0,6,49	0/0:5,0:5:15:0,15,155	0/0:1,0:1:3:0,3,45
CL8772.Contig2_All	99	.	C	T	70.67	PASS	AC=1;AF=0.020;AN=50;BaseQRankSum=-3.190e-01;DP=84;ExcessHet=0.0000;FS=0.000;InbreedingCoeff=-0.1018;MLEAC=2;MLEAF=0.040;MQ=60.00;MQRankSum=0.00;QD=17.67;ReadPosRankSum=1.15;SOR=0.446	GT:AD:DP:GQ:PL	./.	0/1:1,3:4:28:82,0,28	./.	./.	0/0:4,0:4:12:0,12,154	0/0:14,0:14:39:0,39,585	./.	0/0:1,0:1:3:0,3,29	0/0:3,0:3:9:0,9,86	0/0:6,0:6:18:0,18,148	0/0:3,0:3:9:0,9,94	0/0:2,0:2:6:0,6,49	0/0:4,0:4:12:0,12,95	0/0:2,0:2:6:0,6,69	0/0:2,0:2:6:0,6,49	0/0:1,0:1:3:0,3,45	0/0:2,0:2:6:0,6,49	0/0:3,0:3:9:0,9,78	0/0:2,0:2:6:0,6,49	./.	0/0:2,0:2:6:0,6,33	0/0:2,0:2:6:0,6,41	0/0:1,0:1:3:0,3,29	0/0:4,0:4:9:0,9,135	./.	./.	./.	0/0:2,0:2:6:0,6,61	./.	0/0:7,0:7:21:0,21,233	0/0:4,0:4:12:0,12,163	0/0:2,0:2:6:0,6,49	0/0:5,0:5:15:0,15,155	0/0:2,0:2:6:0,6,49
CL8772.Contig2_All	100	.	G	A	49.49	PASS	AC=1;AF=0.022;AN=46;BaseQRankSum=-3.960e-01;DP=82;ExcessHet=0.0000;FS=0.000;InbreedingCoeff=-0.1119;MLEAC=2;MLEAF=0.043;MQ=60.00;MQRankSum=0.00;QD=3.81;ReadPosRankSum=0.596;SOR=0.527	GT:AD:DP:GQ:PL	./.	0/0:4,0:4:12:0,12,132	./.	./.	0/0:4,0:4:12:0,12,154	0/1:9,4:13:60:60,0,198	./.	./.	0/0:3,0:3:9:0,9,86	0/0:6,0:6:18:0,18,148	0/0:3,0:3:9:0,9,94	0/0:2,0:2:6:0,6,49	0/0:4,0:4:12:0,12,95	0/0:2,0:2:6:0,6,69	0/0:2,0:2:6:0,6,49	0/0:1,0:1:3:0,3,45	0/0:2,0:2:6:0,6,49	0/0:3,0:3:9:0,9,78	0/0:2,0:2:6:0,6,49	./.	0/0:2,0:2:6:0,6,33	0/0:2,0:2:6:0,6,41	0/0:1,0:1:3:0,3,29	0/0:4,0:4:9:0,9,135	./.	./.	./.	0/0:2,0:2:6:0,6,61	./.	0/0:7,0:7:21:0,21,233	./.:4,0:4:0:0,0,90	0/0:2,0:2:6:0,6,49	0/0:5,0:5:15:0,15,155	0/0:2,0:2:6:0,6,49
CL8772.Contig2_All	120	.	A	G	69.93	PASS	AC=1;AF=0.021;AN=48;BaseQRankSum=0.00;DP=82;ExcessHet=0.0000;FS=0.000;InbreedingCoeff=-0.0985;MLEAC=2;MLEAF=0.042;MQ=60.00;MQRankSum=0.00;QD=23.31;ReadPosRankSum=0.00;SOR=1.179	GT:AD:DP:GQ:PGT:PID:PL:PS	./.	0|1:1,2:3:36:0|1:120_A_G:81,0,36:120	./.	./.	0/0:4,0:4:12:.:.:0,12,145	0/0:12,0:12:36:.:.:0,36,325	./.	./.	0/0:6,0:6:18:.:.:0,18,200	0/0:5,0:5:15:.:.:0,15,135	0/0:4,0:4:12:.:.:0,12,139	0/0:2,0:2:6:.:.:0,6,49	0/0:2,0:2:6:.:.:0,6,49	0/0:2,0:2:6:.:.:0,6,69	0/0:2,0:2:6:.:.:0,6,49	0/0:1,0:1:3:.:.:0,3,45	0/0:2,0:2:6:.:.:0,6,49	0/0:2,0:2:6:.:.:0,6,90	0/0:2,0:2:6:.:.:0,6,49	./.	0/0:2,0:2:6:.:.:0,6,33	0/0:2,0:2:6:.:.:0,6,41	0/0:1,0:1:3:.:.:0,3,29	0/0:4,0:4:12:.:.:0,12,111	./.	./.	./.	0/0:2,0:2:6:.:.:0,6,61	./.	0/0:9,0:9:27:.:.:0,27,283	0/0:4,0:4:12:.:.:0,12,139	0/0:3,0:3:9:.:.:0,9,94	0/0:4,0:4:12:.:.:0,12,163	0/0:2,0:2:6:.:.:0,6,49
CL8772.Contig2_All	121	.	G	T	32.38	PASS	AC=2;AF=0.042;AN=48;DP=84;ExcessHet=0.0000;FS=0.000;InbreedingCoeff=0.2410;MLEAC=2;MLEAF=0.042;MQ=60.00;QD=16.19;SOR=0.693	GT:AD:DP:GQ:PL	./.	0/0:3,0:3:9:0,9,134	./.	./.	0/0:4,0:4:12:0,12,145	0/0:12,0:12:36:0,36,325	./.	./.	0/0:6,0:6:18:0,18,200	0/0:5,0:5:15:0,15,135	0/0:4,0:4:12:0,12,139	0/0:2,0:2:6:0,6,49	0/0:2,0:2:6:0,6,49	0/0:2,0:2:6:0,6,69	0/0:2,0:2:6:0,6,49	0/0:1,0:1:3:0,3,45	0/0:2,0:2:6:0,6,49	0/0:2,0:2:6:0,6,90	0/0:2,0:2:6:0,6,49	./.	0/0:2,0:2:6:0,6,33	0/0:2,0:2:6:0,6,41	0/0:1,0:1:3:0,3,29	0/0:4,0:4:12:0,12,111	./.	./.	./.	0/0:2,0:2:6:0,6,61	./.	0/0:9,0:9:27:0,27,283	0/0:6,0:6:18:0,18,180	0/0:3,0:3:9:0,9,94	0/0:4,0:4:12:0,12,163	1/1:0,2:2:6:49,6,0
CL8772.Contig2_All	123	.	A	G	69.93	PASS	AC=1;AF=0.021;AN=48;BaseQRankSum=-4.310e-01;DP=81;ExcessHet=0.0000;FS=0.000;InbreedingCoeff=-0.0985;MLEAC=2;MLEAF=0.042;MQ=60.00;MQRankSum=0.00;QD=23.31;ReadPosRankSum=0.00;SOR=1.179	GT:AD:DP:GQ:PGT:PID:PL:PS	./.	0|1:1,2:3:36:0|1:120_A_G:81,0,36:120	./.	./.	0/0:4,0:4:12:.:.:0,12,145	0/0:11,0:11:33:.:.:0,33,298	./.	./.	0/0:6,0:6:18:.:.:0,18,200	0/0:5,0:5:15:.:.:0,15,135	0/0:4,0:4:12:.:.:0,12,139	0/0:2,0:2:6:.:.:0,6,49	0/0:2,0:2:6:.:.:0,6,49	0/0:2,0:2:6:.:.:0,6,69	0/0:2,0:2:6:.:.:0,6,49	0/0:1,0:1:3:.:.:0,3,45	0/0:2,0:2:6:.:.:0,6,49	0/0:2,0:2:6:.:.:0,6,90	0/0:2,0:2:6:.:.:0,6,49	./.	0/0:2,0:2:6:.:.:0,6,33	0/0:2,0:2:6:.:.:0,6,41	0/0:1,0:1:3:.:.:0,3,29	0/0:4,0:4:12:.:.:0,12,111	./.	./.	./.	0/0:2,0:2:6:.:.:0,6,61	./.	0/0:9,0:9:27:.:.:0,27,283	0/0:4,0:4:12:.:.:0,12,139	0/0:3,0:3:9:.:.:0,9,94	0/0:4,0:4:12:.:.:0,12,163	0/0:2,0:2:6:.:.:0,6,49
CL8772.Contig2_All	129	.	C	A	32.44	PASS	AC=2;AF=0.042;AN=48;DP=82;ExcessHet=0.0000;FS=0.000;InbreedingCoeff=0.2344;MLEAC=2;MLEAF=0.042;MQ=60.00;QD=16.22;SOR=0.693	GT:AD:DP:GQ:PL	./.	0/0:4,0:4:12:0,12,170	./.	./.	0/0:5,0:5:15:0,15,149	0/0:11,0:11:33:0,33,298	./.	./.	0/0:6,0:6:18:0,18,200	0/0:5,0:5:15:0,15,135	0/0:5,0:5:15:0,15,184	0/0:2,0:2:6:0,6,49	0/0:2,0:2:6:0,6,49	0/0:2,0:2:6:0,6,69	0/0:2,0:2:6:0,6,49	0/0:1,0:1:3:0,3,45	1/1:0,2:2:6:49,6,0	0/0:2,0:2:6:0,6,90	0/0:2,0:2:6:0,6,49	./.	0/0:2,0:2:6:0,6,33	0/0:2,0:2:6:0,6,41	0/0:1,0:1:3:0,3,29	0/0:3,0:3:9:0,9,106	./.	./.	./.	0/0:2,0:2:6:0,6,61	./.	0/0:9,0:9:27:0,27,283	0/0:4,0:4:12:0,12,139	0/0:2,0:2:6:0,6,90	0/0:4,0:4:12:0,12,163	0/0:2,0:2:6:0,6,49
CL8772.Contig2_All	153	.	C	A	1236.02	PASS	AC=16;AF=0.348;AN=46;BaseQRankSum=-6.740e-01;DP=85;ExcessHet=0.1969;FS=1.116;InbreedingCoeff=-0.0121;MLEAC=22;MLEAF=0.478;MQ=60.00;MQRankSum=0.00;QD=23.32;ReadPosRankSum=0.00;SOR=0.892	GT:AD:DP:GQ:PGT:PID:PL:PS	./.	0/0:3,0:3:6:.:.:0,6,90	./.	./.	0|1:4,2:6:52:0|1:153_C_A:52,0,162:153	0|1:7,4:11:99:0|1:153_C_A:147,0,282:153	./.	./.	0|1:3,4:7:99:0|1:153_C_A:159,0,109:153	0|1:1,3:4:33:0|1:153_C_A:103,0,33:153	0|1:3,2:5:75:0|1:153_C_A:75,0,120:153	1|1:0,2:2:6:1|1:153_C_A:90,6,0:153	0/0:2,0:2:6:.:.:0,6,49	0/0:3,0:3:9:.:.:0,9,74	0/0:2,0:2:6:.:.:0,6,49	0/0:1,0:1:3:.:.:0,3,45	0/0:1,0:1:3:.:.:0,3,45	0|1:1,2:3:36:0|1:153_C_A:81,0,36:153	1|1:0,2:2:6:1|1:153_C_A:90,6,0:153	./.	./.:3,0:3:0:.:.:0,0,5	0/0:2,0:2:6:.:.:0,6,41	./.	0/0:2,0:2:6:.:.:0,6,74	./.	./.	0/0:1,0:1:3:.:.:0,3,45	1|1:0,3:3:9:1|1:153_C_A:135,9,0:153	./.	0/0:9,0:9:27:.:.:0,27,323	0|1:1,2:3:27:0|1:153_C_A:81,0,27:153	1|1:0,2:2:6:1|1:153_C_A:90,6,0:153	0|1:2,3:5:75:0|1:153_C_A:120,0,75:153	0/0:2,0:2:6:.:.:0,6,49
CL8772.Contig2_All	155	.	T	A	1236.02	PASS	AC=16;AF=0.348;AN=46;BaseQRankSum=-2.530e-01;DP=84;ExcessHet=0.1969;FS=1.116;InbreedingCoeff=-0.0121;MLEAC=22;MLEAF=0.478;MQ=60.00;MQRankSum=0.00;QD=23.32;ReadPosRankSum=0.00;SOR=0.892	GT:AD:DP:GQ:PGT:PID:PL:PS	./.	0/0:3,0:3:6:.:.:0,6,90	./.	./.	0|1:4,2:6:52:0|1:153_C_A:52,0,162:153	0|1:7,4:11:99:0|1:153_C_A:147,0,282:153	./.	./.	0|1:3,4:7:99:0|1:153_C_A:159,0,109:153	0|1:1,3:4:33:0|1:153_C_A:103,0,33:153	0|1:3,2:5:75:0|1:153_C_A:75,0,120:153	1|1:0,2:2:6:1|1:153_C_A:90,6,0:153	0/0:2,0:2:6:.:.:0,6,49	0/0:3,0:3:9:.:.:0,9,74	0/0:2,0:2:6:.:.:0,6,49	0/0:1,0:1:3:.:.:0,3,45	0/0:1,0:1:3:.:.:0,3,45	0|1:1,2:3:36:0|1:153_C_A:81,0,36:153	1|1:0,2:2:6:1|1:153_C_A:90,6,0:153	./.	./.:3,0:3:0:.:.:0,0,5	0/0:2,0:2:6:.:.:0,6,41	./.	0/0:2,0:2:6:.:.:0,6,74	./.	./.	0/0:1,0:1:3:.:.:0,3,45	1|1:0,3:3:9:1|1:153_C_A:135,9,0:153	./.	0/0:9,0:9:27:.:.:0,27,323	0|1:1,2:3:27:0|1:153_C_A:81,0,27:153	1|1:0,2:2:6:1|1:153_C_A:90,6,0:153	0|1:2,3:5:75:0|1:153_C_A:120,0,75:153	0/0:2,0:2:6:.:.:0,6,49
CL8772.Contig2_All	161	.	T	C	33.16	PASS	AC=2;AF=0.043;AN=46;DP=74;ExcessHet=0.0000;FS=0.000;InbreedingCoeff=0.2054;MLEAC=2;MLEAF=0.043;MQ=60.00;QD=16.58;SOR=0.693	GT:AD:DP:GQ:PL	./.	0/0:1,0:1:3:0,3,44	./.	./.	0/0:5,0:5:15:0,15,124	0/0:11,0:11:30:0,30,450	./.	./.	0/0:7,0:7:21:0,21,205	0/0:3,0:3:9:0,9,134	0/0:5,0:5:15:0,15,144	0/0:2,0:2:6:0,6,49	1/1:0,2:2:6:49,6,0	0/0:3,0:3:9:0,9,74	0/0:2,0:2:6:0,6,49	0/0:1,0:1:3:0,3,45	0/0:1,0:1:3:0,3,45	0/0:2,0:2:6:0,6,49	0/0:2,0:2:6:0,6,49	./.	0/0:2,0:2:6:0,6,90	0/0:2,0:2:6:0,6,41	./.	0/0:2,0:2:6:0,6,74	./.	./.	./.	0/0:2,0:2:6:0,6,61	./.	0/0:9,0:9:27:0,27,323	0/0:2,0:2:6:0,6,49	0/0:2,0:2:6:0,6,74	0/0:4,0:4:12:0,12,139	0/0:2,0:2:6:0,6,49
CL8772.Contig2_All	174	.	T	G	1409.27	PASS	AC=25;AF=0.595;AN=42;BaseQRankSum=0.524;DP=87;ExcessHet=0.0059;FS=3.078;InbreedingCoeff=0.2348;MLEAC=36;MLEAF=0.857;MQ=60.00;MQRankSum=0.00;QD=26.10;ReadPosRankSum=-3.280e-01;SOR=1.154	GT:AD:DP:GQ:PGT:PID:PL:PS	./.	./.	./.	./.	0/1:3,2:5:43:.:.:72,0,43	0/1:2,9:11:57:.:.:232,0,57	./.	0/0:1,0:1:3:.:.:0,3,45	0|1:3,4:7:99:0|1:153_C_A:159,0,109:153	0|1:2,1:3:36:0|1:174_T_G:36,0,81:174	1/1:0,6:6:18:.:.:189,18,0	1/1:0,3:3:9:.:.:94,9,0	./.:5,0:5:0:.:.:0,0,0	0/0:2,0:2:6:.:.:0,6,49	1/1:0,2:2:6:.:.:49,6,0	0/0:1,0:1:3:.:.:0,3,45	./.	1/1:0,2:2:6:.:.:49,6,0	1/1:0,2:2:6:.:.:49,6,0	./.	./.:2,0:2:0:.:.:0,0,0	1/1:0,2:2:6:.:.:49,6,0	./.	1/1:0,2:2:6:.:.:49,6,0	./.	./.	0/0:2,0:2:6:.:.:0,6,49	1/1:0,2:2:6:.:.:69,6,0	./.	0/0:12,0:12:30:.:.:0,30,450	1/1:0,2:2:6:.:.:49,6,0	1/1:0,3:3:9:.:.:94,9,0	0/1:2,3:5:34:.:.:79,0,34	0/0:2,0:2:6:.:.:0,6,49
CL8772.Contig2_All	185	.	C	A	1264.71	PASS	AC=18;AF=0.429;AN=42;BaseQRankSum=0.00;DP=85;ExcessHet=0.0162;FS=2.636;InbreedingCoeff=0.1216;MLEAC=25;MLEAF=0.595;MQ=60.00;MQRankSum=0.00;QD=26.91;ReadPosRankSum=0.598;SOR=0.972	GT:AD:DP:GQ:PGT:PID:PL:PS	./.	./.	./.	./.	0/1:2,2:4:75:.:.:75,0,78	0|1:4,5:9:99:0|1:185_C_A:198,0,153:185	./.	0/0:1,0:1:3:.:.:0,3,45	0|1:3,4:7:99:0|1:153_C_A:159,0,109:153	0|1:3,1:4:33:0|1:174_T_G:33,0,123:174	0|1:5,2:7:69:0|1:185_C_A:69,0,204:185	1|1:0,3:3:9:1|1:185_C_A:110,9,0:185	0/0:6,0:6:18:.:.:0,18,188	0/0:2,0:2:6:.:.:0,6,49	0/0:2,0:2:6:.:.:0,6,49	0/0:1,0:1:3:.:.:0,3,45	./.	1|1:0,2:2:6:1|1:185_C_A:90,6,0:185	1|1:0,2:2:6:1|1:185_C_A:90,6,0:185	./.	./.:3,0:3:0:.:.:0,0,45	0/0:2,0:2:6:.:.:0,6,41	./.	0/0:2,0:2:6:.:.:0,6,49	./.	./.	0/0:2,0:2:6:.:.:0,6,49	1|1:0,2:2:6:1|1:185_C_A:70,6,0:185	./.	./.:11,0:11:0:.:.:0,0,283	1|1:0,2:2:6:1|1:185_C_A:90,6,0:185	1|1:0,3:3:9:1|1:185_C_A:135,9,0:185	0|1:3,3:6:99:0|1:185_C_A:117,0,117:185	0/0:2,0:2:6:.:.:0,6,49
CL8772.Contig2_All	192	.	T	C	32.71	PASS	AC=2;AF=0.042;AN=48;DP=87;ExcessHet=0.0000;FS=0.000;InbreedingCoeff=0.2166;MLEAC=2;MLEAF=0.042;MQ=60.00;QD=16.35;SOR=0.693	GT:AD:DP:GQ:PL	./.	0/0:2,0:2:6:0,6,70	./.	./.	0/0:4,0:4:12:0,12,154	0/0:9,0:9:27:0,27,265	./.	0/0:1,0:1:3:0,3,45	0/0:7,0:7:21:0,21,233	0/0:4,0:4:12:0,12,151	0/0:7,0:7:21:0,21,173	0/0:4,0:4:12:0,12,99	0/0:6,0:6:18:0,18,188	0/0:2,0:2:6:0,6,49	1/1:0,2:2:6:49,6,0	0/0:1,0:1:3:0,3,45	./.	0/0:2,0:2:3:0,3,45	0/0:2,0:2:6:0,6,49	./.	0/0:3,0:3:6:0,6,90	0/0:2,0:2:6:0,6,41	./.	0/0:2,0:2:6:0,6,49	./.	./.	0/0:2,0:2:6:0,6,49	0/0:1,0:1:3:0,3,45	./.	0/0:11,0:11:33:0,33,372	0/0:2,0:2:6:0,6,49	0/0:3,0:3:9:0,9,94	0/0:6,0:6:18:0,18,180	0/0:2,0:2:6:0,6,49
CL8772.Contig2_All	193	.	G	T	1046.55	PASS	AC=16;AF=0.364;AN=44;BaseQRankSum=0.00;DP=87;ExcessHet=0.0235;FS=0.000;InbreedingCoeff=0.1050;MLEAC=21;MLEAF=0.477;MQ=60.00;MQRankSum=0.00;QD=24.92;ReadPosRankSum=0.598;SOR=0.873	GT:AD:DP:GQ:PGT:PID:PL:PS	./.	0/0:2,0:2:6:.:.:0,6,70	./.	./.	./.:4,0:4:0:.:.:0,0,77	0|1:4,5:9:99:0|1:185_C_A:198,0,153:185	./.	0/0:1,0:1:3:.:.:0,3,45	0/1:4,3:7:73:.:.:73,0,139	0|1:3,1:4:33:0|1:174_T_G:33,0,123:174	0|1:5,2:7:69:0|1:185_C_A:69,0,204:185	0|1:1,3:4:13:0|1:185_C_A:98,0,13:185	0/0:6,0:6:18:.:.:0,18,188	0/0:2,0:2:6:.:.:0,6,49	0/0:2,0:2:6:.:.:0,6,49	0/0:1,0:1:3:.:.:0,3,45	./.	1|1:0,2:2:6:1|1:185_C_A:90,6,0:185	1|1:0,2:2:6:1|1:185_C_A:90,6,0:185	./.	./.:3,0:3:0:.:.:0,0,29	0/0:2,0:2:6:.:.:0,6,41	./.	0/0:2,0:2:6:.:.:0,6,49	./.	./.	0/0:2,0:2:6:.:.:0,6,49	1|1:0,1:1:3:1|1:185_C_A:45,3,0:185	./.	0/0:11,0:11:33:.:.:0,33,372	1|1:0,2:2:6:1|1:185_C_A:90,6,0:185	1|1:0,3:3:9:1|1:185_C_A:135,9,0:185	0|1:3,3:6:99:0|1:185_C_A:117,0,117:185	0/0:2,0:2:6:.:.:0,6,49
CL8772.Contig2_All	203	.	C	T	65.3	PASS	AC=1;AF=0.021;AN=48;BaseQRankSum=0.00;DP=87;ExcessHet=0.0000;FS=0.000;InbreedingCoeff=0.0083;MLEAC=2;MLEAF=0.042;MQ=60.00;MQRankSum=0.00;QD=10.88;ReadPosRankSum=0.598;SOR=0.991	GT:AD:DP:GQ:PL	./.	0/0:2,0:2:6:0,6,70	./.	./.	0/0:4,0:4:12:0,12,131	0/0:9,0:9:15:0,15,225	./.	0/0:1,0:1:3:0,3,45	0/0:7,0:7:21:0,21,233	0/0:4,0:4:12:0,12,139	0/0:7,0:7:18:0,18,270	0/0:4,0:4:12:0,12,99	0/0:5,0:5:15:0,15,135	0/0:2,0:2:6:0,6,49	0/0:1,0:1:3:0,3,29	0/0:2,0:2:6:0,6,49	./.	0/0:1,0:1:3:0,3,29	0/0:2,0:2:6:0,6,49	./.	./.:2,0:2:0:0,0,0	0/0:2,0:2:6:0,6,41	./.	0/0:2,0:2:6:0,6,49	0/0:1,0:1:3:0,3,16	./.	0/0:2,0:2:6:0,6,49	0/0:2,0:2:6:0,6,74	./.	0/0:12,0:12:36:0,36,377	0/0:2,0:2:6:0,6,90	0/0:3,0:3:9:0,9,94	0/1:3,3:6:76:76,0,117	0/0:2,0:2:6:0,6,49
CL8772.Contig2_All	205	.	G	A	32.72	PASS	AC=2;AF=0.042;AN=48;DP=77;ExcessHet=0.0000;FS=0.000;InbreedingCoeff=0.2484;MLEAC=2;MLEAF=0.042;MQ=60.00;QD=16.36;SOR=0.693	GT:AD:DP:GQ:PL	./.	0/0:2,0:2:6:0,6,70	./.	./.	0/0:4,0:4:12:0,12,131	0/0:4,0:4:12:0,12,127	./.	0/0:1,0:1:3:0,3,45	0/0:6,0:6:18:0,18,172	0/0:4,0:4:12:0,12,139	0/0:6,0:6:15:0,15,225	0/0:3,0:3:9:0,9,94	0/0:5,0:5:15:0,15,135	1/1:0,2:2:6:49,6,0	0/0:1,0:1:3:0,3,29	0/0:2,0:2:6:0,6,49	./.	0/0:1,0:1:3:0,3,29	0/0:1,0:1:3:0,3,45	./.	0/0:2,0:2:6:0,6,74	0/0:2,0:2:6:0,6,41	./.	0/0:2,0:2:6:0,6,49	./.:1,0:1:0:0,0,0	./.	0/0:2,0:2:6:0,6,49	0/0:2,0:2:6:0,6,74	./.	0/0:12,0:12:33:0,33,495	0/0:2,0:2:6:0,6,90	0/0:3,0:3:6:0,6,90	0/0:5,0:5:15:0,15,144	0/0:2,0:2:6:0,6,49
CL8772.Contig2_All	207	.	T	G	35.71	PASS	AC=3;AF=0.063;AN=48;BaseQRankSum=-2.100e-01;DP=78;ExcessHet=0.0000;FS=0.000;InbreedingCoeff=0.1372;MLEAC=2;MLEAF=0.042;MQ=60.00;MQRankSum=0.00;QD=17.86;ReadPosRankSum=-2.100e-01;SOR=0.818	GT:AD:DP:GQ:PL	./.	0/0:2,0:2:6:0,6,70	./.	./.	0/0:4,0:4:12:0,12,131	0/0:4,0:4:12:0,12,127	./.	0/0:1,0:1:3:0,3,45	0/0:6,0:6:18:0,18,172	0/0:4,0:4:12:0,12,139	0/1:5,1:6:7:7,0,126	0/0:3,0:3:9:0,9,94	0/0:5,0:5:15:0,15,135	./.:3,0:3:0:0,0,5	0/0:1,0:1:3:0,3,29	0/0:2,0:2:6:0,6,49	./.	0/0:1,0:1:3:0,3,29	0/0:1,0:1:3:0,3,45	./.	0/0:2,0:2:6:0,6,74	0/0:2,0:2:6:0,6,41	./.	0/0:2,0:2:6:0,6,49	0/0:1,0:1:3:0,3,29	./.	1/1:0,2:2:6:49,6,0	0/0:2,0:2:6:0,6,74	./.	0/0:12,0:12:33:0,33,495	0/0:2,0:2:6:0,6,90	0/0:3,0:3:6:0,6,90	0/0:5,0:5:15:0,15,144	0/0:2,0:2:6:0,6,49
CL8772.Contig2_All	209	.	T	A	32.86	PASS	AC=2;AF=0.042;AN=48;DP=77;ExcessHet=0.0000;FS=0.000;InbreedingCoeff=0.2417;MLEAC=2;MLEAF=0.042;MQ=60.00;QD=16.43;SOR=0.693	GT:AD:DP:GQ:PL	./.	./.:2,0:2:0:0,0,0	./.	./.	0/0:4,0:4:12:0,12,131	0/0:4,0:4:12:0,12,127	./.	0/0:1,0:1:3:0,3,45	0/0:6,0:6:18:0,18,172	0/0:4,0:4:12:0,12,139	0/0:6,0:6:15:0,15,225	0/0:3,0:3:9:0,9,94	0/0:5,0:5:15:0,15,135	0/0:2,0:2:6:0,6,49	0/0:1,0:1:3:0,3,29	1/1:0,2:2:6:49,6,0	./.	0/0:1,0:1:3:0,3,29	0/0:1,0:1:3:0,3,45	./.	0/0:2,0:2:6:0,6,74	0/0:2,0:2:6:0,6,41	./.	0/0:2,0:2:6:0,6,49	0/0:1,0:1:3:0,3,16	./.	0/0:2,0:2:6:0,6,41	0/0:2,0:2:6:0,6,74	./.	0/0:12,0:12:33:0,33,495	0/0:2,0:2:6:0,6,90	0/0:3,0:3:6:0,6,90	0/0:5,0:5:15:0,15,144	0/0:2,0:2:6:0,6,49
CL8772.Contig2_All	221	.	C	T	110.55	PASS	AC=1;AF=0.023;AN=44;BaseQRankSum=1.04;DP=69;ExcessHet=0.0000;FS=3.979;InbreedingCoeff=-0.0272;MLEAC=2;MLEAF=0.045;MQ=60.00;MQRankSum=0.00;QD=22.11;ReadPosRankSum=-1.645e+00;SOR=2.833	GT:AD:DP:GQ:PL	./.	0/0:2,0:2:6:0,6,72	./.	./.	0/0:3,0:3:9:0,9,104	./.:4,0:4:0:0,0,49	./.	0/0:1,0:1:3:0,3,45	0/0:6,0:6:18:0,18,172	0/0:3,0:3:9:0,9,86	0/1:2,3:5:75:120,0,75	0/0:3,0:3:9:0,9,94	0/0:5,0:5:15:0,15,135	0/0:1,0:1:3:0,3,29	./.:1,0:1:0:0,0,0	0/0:2,0:2:6:0,6,49	./.	0/0:1,0:1:3:0,3,29	0/0:1,0:1:3:0,3,45	./.	0/0:2,0:2:6:0,6,74	./.	./.	0/0:2,0:2:6:0,6,49	0/0:1,0:1:3:0,3,16	./.	0/0:2,0:2:6:0,6,41	0/0:2,0:2:6:0,6,74	./.	0/0:11,0:11:33:0,33,372	0/0:3,0:3:9:0,9,102	0/0:3,0:3:9:0,9,66	0/0:4,0:4:12:0,12,139	0/0:1,0:1:3:0,3,45
CL8772.Contig2_All	222	.	T	A	74.26	PASS	AC=2;AF=0.042;AN=48;DP=69;ExcessHet=0.0000;FS=0.000;InbreedingCoeff=0.1618;MLEAC=2;MLEAF=0.042;MQ=60.00;QD=28.59;SOR=0.693	GT:AD:DP:GQ:PGT:PID:PL:PS	./.	0/0:2,0:2:6:.:.:0,6,72	./.	./.	0/0:3,0:3:9:.:.:0,9,104	0/0:4,0:4:9:.:.:0,9,135	./.	0/0:1,0:1:3:.:.:0,3,45	0/0:6,0:6:18:.:.:0,18,172	0/0:3,0:3:9:.:.:0,9,86	0/0:5,0:5:12:.:.:0,12,180	0/0:3,0:3:6:.:.:0,6,90	0/0:5,0:5:15:.:.:0,15,135	0/0:1,0:1:3:.:.:0,3,29	0/0:1,0:1:3:.:.:0,3,45	0/0:2,0:2:6:.:.:0,6,49	./.	0/0:1,0:1:3:.:.:0,3,29	0/0:1,0:1:3:.:.:0,3,45	./.	0/0:2,0:2:6:.:.:0,6,74	./.	./.	1|1:0,2:2:6:1|1:222_T_A:90,6,0:222	0/0:1,0:1:3:.:.:0,3,16	./.	0/0:2,0:2:6:.:.:0,6,41	0/0:2,0:2:6:.:.:0,6,74	./.	0/0:11,0:11:33:.:.:0,33,372	0/0:3,0:3:9:.:.:0,9,102	0/0:3,0:3:9:.:.:0,9,66	0/0:4,0:4:12:.:.:0,12,139	0/0:1,0:1:3:.:.:0,3,45
CL8772.Contig2_All	223	.	A	G	65.62	PASS	AC=1;AF=0.023;AN=44;BaseQRankSum=1.65;DP=70;ExcessHet=0.0000;FS=0.000;InbreedingCoeff=-0.0299;MLEAC=2;MLEAF=0.045;MQ=60.00;MQRankSum=0.00;QD=13.12;ReadPosRankSum=-5.240e-01;SOR=1.609	GT:AD:DP:GQ:PL	./.	0/0:2,0:2:6:0,6,72	./.	./.	0/0:3,0:3:9:0,9,104	./.:4,0:4:0:0,0,49	./.	0/0:1,0:1:3:0,3,45	0/0:6,0:6:18:0,18,172	0/0:3,0:3:9:0,9,86	0/1:3,2:5:75:75,0,120	0/0:3,0:3:6:0,6,90	0/0:5,0:5:15:0,15,135	0/0:1,0:1:3:0,3,29	./.:1,0:1:0:0,0,0	0/0:2,0:2:6:0,6,49	./.	0/0:1,0:1:3:0,3,29	0/0:1,0:1:3:0,3,45	./.	0/0:2,0:2:6:0,6,74	./.	./.	0/0:2,0:2:6:0,6,49	0/0:1,0:1:3:0,3,16	./.	0/0:2,0:2:6:0,6,41	0/0:2,0:2:6:0,6,74	./.	0/0:11,0:11:33:0,33,372	0/0:3,0:3:9:0,9,102	0/0:3,0:3:9:0,9,66	0/0:5,0:5:15:0,15,144	0/0:1,0:1:3:0,3,45
CL8772.Contig2_All	230	.	C	T	454.02	PASS	AC=6;AF=0.130;AN=46;BaseQRankSum=0.674;DP=67;ExcessHet=0.0000;FS=0.000;InbreedingCoeff=0.3494;MLEAC=6;MLEAF=0.130;MQ=60.00;MQRankSum=0.00;QD=30.27;ReadPosRankSum=-1.036e+00;SOR=0.346	GT:AD:DP:GQ:PGT:PID:PL:PS	./.	0/0:2,0:2:6:.:.:0,6,72	./.	./.	0/0:3,0:3:9:.:.:0,9,104	0/0:4,0:4:9:.:.:0,9,135	./.	0/0:1,0:1:3:.:.:0,3,45	./.:6,0:6:0:.:.:0,0,99	1/1:0,3:3:9:.:.:94,9,0	0/0:4,0:4:12:.:.:0,12,103	0/0:3,0:3:9:.:.:0,9,66	0/0:5,0:5:15:.:.:0,15,135	0/0:1,0:1:3:.:.:0,3,29	0/0:1,0:1:3:.:.:0,3,45	0/0:1,0:1:3:.:.:0,3,45	./.	0/0:1,0:1:3:.:.:0,3,29	0/0:1,0:1:3:.:.:0,3,45	./.	0/0:2,0:2:6:.:.:0,6,74	./.	./.	1|1:0,2:2:6:1|1:222_T_A:90,6,0:222	0/0:1,0:1:3:.:.:0,3,16	./.	0/0:2,0:2:6:.:.:0,6,41	0/0:2,0:2:6:.:.:0,6,74	./.	1/1:1,9:10:5:.:.:298,5,0	0/0:3,0:3:9:.:.:0,9,102	0/0:3,0:3:9:.:.:0,9,66	0/0:5,0:5:15:.:.:0,15,144	0/0:1,0:1:3:.:.:0,3,45
CL8772.Contig2_All	256	.	C	A	74.53	PASS	AC=2;AF=0.042;AN=48;DP=66;ExcessHet=0.0000;FS=0.000;InbreedingCoeff=0.1457;MLEAC=2;MLEAF=0.042;MQ=60.00;QD=30.54;SOR=0.693	GT:AD:DP:GQ:PGT:PID:PL:PS	./.	0/0:2,0:2:6:.:.:0,6,85	./.	./.	0/0:3,0:3:9:.:.:0,9,95	0/0:1,0:1:3:.:.:0,3,39	./.	0/0:1,0:1:3:.:.:0,3,45	0/0:6,0:6:12:.:.:0,12,180	0/0:4,0:4:12:.:.:0,12,91	0/0:4,0:4:12:.:.:0,12,103	0/0:4,0:4:12:.:.:0,12,111	0/0:6,0:6:18:.:.:0,18,160	0/0:1,0:1:3:.:.:0,3,29	./.	0/0:1,0:1:3:.:.:0,3,45	./.	0/0:1,0:1:3:.:.:0,3,29	0/0:2,0:2:6:.:.:0,6,41	0/0:1,0:1:3:.:.:0,3,45	0/0:2,0:2:6:.:.:0,6,74	./.	0/0:1,0:1:3:.:.:0,3,29	0/0:2,0:2:6:.:.:0,6,61	0/0:1,0:1:3:.:.:0,3,16	./.	1|1:0,2:2:6:1|1:256_C_A:90,6,0:256	0/0:2,0:2:6:.:.:0,6,74	./.	0/0:10,0:10:27:.:.:0,27,405	0/0:3,0:3:6:.:.:0,6,90	0/0:2,0:2:6:.:.:0,6,61	0/0:4,0:4:12:.:.:0,12,99	./.
CL8772.Contig2_All	263	.	C	T	71.22	PASS	AC=1;AF=0.021;AN=48;BaseQRankSum=0.00;DP=62;ExcessHet=0.0000;FS=0.000;InbreedingCoeff=-0.1311;MLEAC=2;MLEAF=0.042;MQ=60.00;MQRankSum=0.00;QD=11.87;ReadPosRankSum=0.00;SOR=0.693	GT:AD:DP:GQ:PL	./.	0/0:2,0:2:6:0,6,85	./.	./.	0/0:3,0:3:9:0,9,133	0/0:1,0:1:3:0,3,39	./.	0/0:1,0:1:3:0,3,45	0/1:2,4:6:31:81,0,31	0/0:4,0:4:12:0,12,91	0/0:4,0:4:12:0,12,103	0/0:3,0:3:9:0,9,74	0/0:6,0:6:18:0,18,160	0/0:1,0:1:3:0,3,29	./.	0/0:1,0:1:3:0,3,45	./.	0/0:1,0:1:3:0,3,29	0/0:2,0:2:6:0,6,41	0/0:1,0:1:3:0,3,45	0/0:2,0:2:6:0,6,74	./.	0/0:1,0:1:3:0,3,29	0/0:2,0:2:6:0,6,61	0/0:1,0:1:3:0,3,16	./.	0/0:2,0:2:6:0,6,49	0/0:2,0:2:6:0,6,74	./.	0/0:9,0:9:24:0,24,360	0/0:1,0:1:3:0,3,29	0/0:2,0:2:6:0,6,61	0/0:4,0:4:12:0,12,99	./.
CL8772.Contig2_All	264	.	G	A	75.55	PASS	AC=2;AF=0.045;AN=44;DP=57;ExcessHet=0.0000;FS=0.000;InbreedingCoeff=0.2394;MLEAC=2;MLEAF=0.045;MQ=60.00;QD=30.00;SOR=0.693	GT:AD:DP:GQ:PGT:PID:PL:PS	./.	./.:2,0:2:0:.:.:0,0,0	./.	./.	0/0:3,0:3:9:.:.:0,9,133	0/0:1,0:1:3:.:.:0,3,39	./.	0/0:1,0:1:3:.:.:0,3,45	0/0:3,0:3:9:.:.:0,9,106	0/0:4,0:4:12:.:.:0,12,91	0/0:4,0:4:12:.:.:0,12,103	0/0:3,0:3:9:.:.:0,9,74	0/0:4,0:4:12:.:.:0,12,139	./.:1,0:1:0:.:.:0,0,0	./.	0/0:1,0:1:3:.:.:0,3,45	./.	0/0:1,0:1:3:.:.:0,3,29	0/0:2,0:2:6:.:.:0,6,41	0/0:1,0:1:3:.:.:0,3,45	0/0:2,0:2:6:.:.:0,6,74	./.	0/0:1,0:1:3:.:.:0,3,29	0/0:2,0:2:6:.:.:0,6,61	0/0:1,0:1:3:.:.:0,3,16	./.	1|1:0,2:2:6:1|1:256_C_A:90,6,0:256	0/0:2,0:2:6:.:.:0,6,74	./.	0/0:9,0:9:24:.:.:0,24,360	0/0:1,0:1:3:.:.:0,3,29	0/0:2,0:2:6:.:.:0,6,61	0/0:4,0:4:12:.:.:0,12,99	./.
CL8772.Contig2_All	275	.	C	T	116.01	PASS	AC=3;AF=0.060;AN=50;BaseQRankSum=0.00;DP=59;ExcessHet=0.2744;FS=0.000;InbreedingCoeff=-0.1305;MLEAC=5;MLEAF=0.100;MQ=60.00;MQRankSum=0.00;QD=29.00;ReadPosRankSum=1.15;SOR=0.495	GT:AD:DP:GQ:PGT:PID:PL:PS	0/0:1,0:1:3:.:.:0,3,35	0/0:1,0:1:3:.:.:0,3,27	0/0:1,0:1:3:.:.:0,3,35	./.	0/0:1,0:1:3:.:.:0,3,45	./.:1,0:1:0:.:.:0,0,0	./.	0/0:1,0:1:3:.:.:0,3,45	0/0:3,0:3:9:.:.:0,9,106	0/0:4,0:4:12:.:.:0,12,91	0|1:3,1:4:33:0|1:266_G_A:33,0,123:266	0/1:2,1:3:16:.:.:16,0,40	0/0:6,0:6:18:.:.:0,18,160	0/0:1,0:1:3:.:.:0,3,45	./.	0/0:1,0:1:3:.:.:0,3,45	./.	0/0:1,0:1:3:.:.:0,3,29	0/0:2,0:2:6:.:.:0,6,41	0/0:1,0:1:3:.:.:0,3,45	0/0:3,0:3:9:.:.:0,9,78	./.	0/0:1,0:1:3:.:.:0,3,29	0/0:2,0:2:6:.:.:0,6,61	0/0:1,0:1:3:.:.:0,3,16	./.	0/0:2,0:2:3:.:.:0,3,45	0/0:2,0:2:6:.:.:0,6,74	./.	0/0:9,0:9:24:.:.:0,24,360	0/0:1,0:1:3:.:.:0,3,29	0/0:2,0:2:6:.:.:0,6,61	0/1:1,3:4:33:.:.:82,0,33	./.
CL8772.Contig2_All	276	.	G	A	33.52	PASS	AC=2;AF=0.038;AN=52;DP=58;ExcessHet=0.0000;FS=0.000;InbreedingCoeff=0.0808;MLEAC=2;MLEAF=0.038;MQ=60.00;QD=16.76;SOR=0.693	GT:AD:DP:GQ:PL	0/0:1,0:1:3:0,3,35	0/0:1,0:1:3:0,3,27	0/0:1,0:1:3:0,3,35	./.	0/0:1,0:1:3:0,3,45	0/0:1,0:1:3:0,3,39	./.	0/0:1,0:1:3:0,3,45	0/0:3,0:3:9:0,9,106	0/0:4,0:4:12:0,12,91	0/0:3,0:3:9:0,9,134	0/0:3,0:3:9:0,9,74	0/0:6,0:6:18:0,18,160	0/0:1,0:1:3:0,3,45	./.	0/0:1,0:1:3:0,3,45	./.	0/0:1,0:1:3:0,3,29	0/0:2,0:2:6:0,6,41	0/0:1,0:1:3:0,3,45	0/0:3,0:3:9:0,9,78	./.	0/0:1,0:1:3:0,3,29	0/0:2,0:2:6:0,6,61	0/0:1,0:1:3:0,3,16	./.	1/1:0,2:2:6:49,6,0	0/0:2,0:2:6:0,6,74	./.	0/0:9,0:9:24:0,24,360	0/0:1,0:1:3:0,3,29	0/0:2,0:2:6:0,6,61	0/0:4,0:4:9:0,9,135	./.
CL8772.Contig2_All	325	.	G	A	549.44	PASS	AC=8;AF=0.190;AN=42;DP=44;ExcessHet=0.0000;FS=0.000;InbreedingCoeff=0.4053;MLEAC=12;MLEAF=0.286;MQ=60.00;QD=34.27;SOR=0.818	GT:AD:DP:GQ:PGT:PID:PL:PS	0/0:1,0:1:3:.:.:0,3,23	0/0:1,0:1:3:.:.:0,3,19	0/0:1,0:1:3:.:.:0,3,37	./.	./.	./.	./.	./.	1|1:0,3:3:9:1|1:325_G_A:135,9,0:325	1/1:0,2:2:6:.:.:69,6,0	./.	0/0:5,0:5:15:.:.:0,15,135	0/0:3,0:3:9:.:.:0,9,106	./.	./.	0/0:1,0:1:3:.:.:0,3,29	0/0:1,0:1:3:.:.:0,3,45	0/0:1,0:1:3:.:.:0,3,29	0/0:2,0:2:6:.:.:0,6,41	0/0:1,0:1:3:.:.:0,3,29	0/0:3,0:3:6:.:.:0,6,90	./.	1/1:0,2:2:6:.:.:49,6,0	0/0:1,0:1:3:.:.:0,3,29	0/0:2,0:2:6:.:.:0,6,49	./.	./.	0/0:1,0:1:3:.:.:0,3,29	./.	1/1:0,8:8:24:.:.:311,24,0	0/0:2,0:2:6:.:.:0,6,90	0/0:1,0:1:3:.:.:0,3,29	0/0:1,0:1:3:.:.:0,3,45	./.
CL8772.Contig2_All	336	.	A	C	35.99	PASS	AC=2;AF=0.056;AN=36;DP=44;ExcessHet=0.0000;FS=0.000;InbreedingCoeff=0.2361;MLEAC=2;MLEAF=0.056;MQ=60.00;QD=29.45;SOR=1.609	GT:AD:DP:GQ:PGT:PID:PL:PS	./.:1,0:1:0:.:.:0,0,0	0/0:1,0:1:3:.:.:0,3,19	./.:1,0:1:0:.:.:0,0,0	./.	./.	./.	./.	./.	0/0:4,0:4:12:.:.:0,12,139	0/0:1,0:1:3:.:.:0,3,29	./.	0/0:5,0:5:12:.:.:0,12,180	0/0:2,0:2:3:.:.:0,3,45	./.	./.	0/0:1,0:1:3:.:.:0,3,29	0/0:1,0:1:3:.:.:0,3,45	1|1:0,1:1:3:1|1:336_A_C:45,3,0:336	0/0:2,0:2:6:.:.:0,6,41	0/0:1,0:1:3:.:.:0,3,29	0/0:2,0:2:6:.:.:0,6,90	./.	0/0:2,0:2:6:.:.:0,6,49	0/0:2,0:2:6:.:.:0,6,41	0/0:2,0:2:6:.:.:0,6,49	./.	./.	0/0:3,0:3:9:.:.:0,9,94	./.	0/0:8,0:8:24:.:.:0,24,262	./.:2,0:2:0:.:.:0,0,0	0/0:1,0:1:3:.:.:0,3,16	0/0:1,0:1:3:.:.:0,3,45	./.
CL8772.Contig2_All	342	.	T	C	1204.35	PASS	AC=19;AF=0.633;AN=30;BaseQRankSum=0.00;DP=43;ExcessHet=0.0000;FS=0.000;InbreedingCoeff=0.3596;MLEAC=35;MLEAF=1.00;MQ=60.00;MQRankSum=0.00;QD=30.27;ReadPosRankSum=0.967;SOR=0.557	GT:AD:DP:GQ:PGT:PID:PL:PS	0/0:1,0:1:3:.:.:0,3,31	0/0:1,0:1:3:.:.:0,3,19	0/0:1,0:1:3:.:.:0,3,40	./.	./.	./.	./.	./.	1|1:0,5:5:15:1|1:325_G_A:204,15,0:325	1|1:0,1:1:3:1|1:342_T_C:45,3,0:342	./.	./.:5,0:5:0:.:.:0,0,0	0/1:1,2:3:35:.:.:80,0,35	./.	./.	./.	./.:1,0:1:0:.:.:0,0,0	0/0:1,0:1:3:.:.:0,3,45	1/1:0,2:2:6:.:.:49,6,0	./.:1,0:1:0:.:.:0,0,0	1/1:0,1:1:3:.:.:45,3,0	./.	1|1:0,2:2:6:1|1:342_T_C:90,6,0:342	./.:.:0:0:.:.:0,0,0	1/1:0,2:2:6:.:.:49,6,0	./.	./.	1/1:0,2:2:6:.:.:49,6,0	./.	1|1:0,10:10:30:1|1:342_T_C:429,30,0:342	./.:2,0:2:0:.:.:0,0,0	0/0:1,0:1:3:.:.:0,3,16	1/1:0,1:1:3:.:.:45,3,0	./.
CL8772.Contig2_All	343	.	G	A	764.18	PASS	AC=8;AF=0.222;AN=36;DP=43;ExcessHet=0.0000;FS=0.000;InbreedingCoeff=0.4552;MLEAC=14;MLEAF=0.389;MQ=60.00;QD=28.27;SOR=1.179	GT:AD:DP:GQ:PGT:PID:PL:PS	./.:1,0:1:0:.:.:0,0,0	0/0:1,0:1:3:.:.:0,3,19	./.:1,0:1:0:.:.:0,0,0	./.	./.	./.	./.	./.	1|1:0,5:5:15:1|1:325_G_A:204,15,0:325	1|1:0,1:1:3:1|1:342_T_C:45,3,0:342	./.	0/0:3,0:3:9:.:.:0,9,94	0/0:2,0:2:6:.:.:0,6,61	./.	./.	./.	0/0:1,0:1:3:.:.:0,3,29	0/0:1,0:1:3:.:.:0,3,45	0/0:2,0:2:6:.:.:0,6,49	0/0:1,0:1:3:.:.:0,3,45	0/0:2,0:2:6:.:.:0,6,74	./.	1|1:0,2:2:6:1|1:342_T_C:90,6,0:342	0/0:2,0:2:6:.:.:0,6,33	0/0:1,0:1:3:.:.:0,3,29	./.	./.	0/0:3,0:3:9:.:.:0,9,94	./.	1|1:0,10:10:30:1|1:342_T_C:429,30,0:342	0/0:2,0:2:6:.:.:0,6,74	0/0:1,0:1:3:.:.:0,3,16	0/0:1,0:1:3:.:.:0,3,45	./.
CL8772.Contig2_All	361	.	C	T	58.02	PASS	AC=2;AF=0.053;AN=38;DP=44;ExcessHet=0.0000;FS=0.000;InbreedingCoeff=0.1869;MLEAC=2;MLEAF=0.053;MQ=60.00;QD=29.01;SOR=0.693	GT:AD:DP:GQ:PGT:PID:PL:PS	0/0:1,0:1:3:.:.:0,3,31	0/0:2,0:2:6:.:.:0,6,56	0/0:1,0:1:3:.:.:0,3,40	./.	./.	./.	./.	./.	0/0:5,0:5:15:.:.:0,15,128	0/0:1,0:1:3:.:.:0,3,29	./.	0/0:4,0:4:6:.:.:0,6,90	0/0:2,0:2:6:.:.:0,6,61	./.	./.	./.	0/0:1,0:1:3:.:.:0,3,29	1|1:0,2:2:6:1|1:336_A_C:70,6,0:336	0/0:2,0:2:6:.:.:0,6,49	0/0:1,0:1:3:.:.:0,3,45	0/0:2,0:2:6:.:.:0,6,74	./.	0/0:2,0:2:6:.:.:0,6,49	0/0:2,0:2:6:.:.:0,6,41	0/0:1,0:1:3:.:.:0,3,29	./.	./.	0/0:4,0:4:12:.:.:0,12,91	./.	0/0:9,0:9:27:.:.:0,27,254	0/0:1,0:1:3:.:.:0,3,16	./.:.:0:0:.:.:0,0,0	0/0:1,0:1:3:.:.:0,3,45	./.
CL8772.Contig2_All	418	.	A	G	83.21	PASS	AC=2;AF=0.077;AN=26;DP=26;ExcessHet=0.0000;FS=0.000;InbreedingCoeff=0.1964;MLEAC=3;MLEAF=0.115;MQ=60.00;QD=27.01;SOR=0.693	GT:AD:DP:GQ:PGT:PID:PL:PS	./.	0/0:1,0:1:3:.:.:0,3,39	./.	./.	./.	./.	./.	./.	0/0:4,0:4:12:.:.:0,12,99	./.	./.	./.	0/0:1,0:1:3:.:.:0,3,45	./.	./.	./.	0/0:2,0:2:6:.:.:0,6,49	1|1:0,2:2:6:1|1:418_A_G:90,6,0:418	./.	./.	0/0:1,0:1:3:.:.:0,3,45	./.	0/0:1,0:1:3:.:.:0,3,45	0/0:1,0:1:3:.:.:0,3,16	0/0:1,0:1:3:.:.:0,3,16	./.	./.	0/0:4,0:4:12:.:.:0,12,91	./.	0/0:6,0:6:18:.:.:0,18,200	0/0:1,0:1:3:.:.:0,3,29	0/0:1,0:1:3:.:.:0,3,16	./.	./.
CL8772.Contig2_All	432	.	C	T	341.59	PASS	AC=4;AF=0.222;AN=18;DP=24;ExcessHet=0.0000;FS=0.000;InbreedingCoeff=0.4975;MLEAC=12;MLEAF=0.667;MQ=60.00;QD=34.16;SOR=1.609	GT:AD:DP:GQ:PL	./.	./.:1,0:1:0:0,0,0	./.	./.	./.	./.	./.	./.	1/1:0,4:4:12:99,12,0	./.	./.	./.	0/0:1,0:1:3:0,3,45	./.	./.	./.	0/0:2,0:2:6:0,6,49	0/0:2,0:2:6:0,6,49	./.	./.	./.	./.	./.:1,0:1:0:0,0,0	0/0:1,0:1:3:0,3,16	./.	./.	./.	0/0:4,0:4:12:0,12,91	./.	1/1:0,6:6:18:229,18,0	0/0:1,0:1:3:0,3,29	0/0:1,0:1:3:0,3,16	./.	./.
CL8772.Contig2_All	433	.	G	A	85.07	PASS	AC=2;AF=0.091;AN=22;DP=22;ExcessHet=0.0000;FS=0.000;InbreedingCoeff=0.2447;MLEAC=4;MLEAF=0.182;MQ=60.00;QD=23.51;SOR=0.693	GT:AD:DP:GQ:PGT:PID:PL:PS	./.	0/0:1,0:1:3:.:.:0,3,39	./.	./.	./.	./.	./.	./.	0/0:3,0:3:9:.:.:0,9,94	./.	./.	./.	0/0:1,0:1:3:.:.:0,3,45	./.	./.	./.	0/0:2,0:2:6:.:.:0,6,49	1|1:0,2:2:6:1|1:418_A_G:90,6,0:418	./.	./.	./.	./.	0/0:1,0:1:3:.:.:0,3,45	0/0:1,0:1:3:.:.:0,3,16	./.	./.	./.	0/0:4,0:4:12:.:.:0,12,91	./.	0/0:5,0:5:15:.:.:0,15,224	0/0:1,0:1:3:.:.:0,3,29	0/0:1,0:1:3:.:.:0,3,16	./.	./.
Unigene33487_All	63	.	A	C	98.16	PASS	AC=2;AF=0.333;AN=6;DP=44;ExcessHet=0.0000;FS=0.000;MLEAC=6;MLEAF=1.00;MQ=60.00;QD=27.28;SOR=2.303	GT:AD:DP:GQ:PL	./.	./.	./.	0/0:14,0:14:42:0,42,491	0/0:27,0:27:81:0,81,976	./.	./.	./.	./.	./.	./.	./.	./.	./.	./.	./.	./.	./.:1,0:1:0:0,0,0	./.	./.	./.	./.	./.	./.	1/1:0,2:2:6:90,6,0	./.	./.	./.	./.	./.	./.	./.	./.	./.
Unigene33487_All	1064	.	T	C	2454.52	PASS	AC=26;AF=0.722;AN=36;DP=142;ExcessHet=0.0000;FS=0.000;InbreedingCoeff=0.6721;MLEAC=42;MLEAF=1.00;MQ=60.00;QD=25.37;SOR=1.244	GT:AD:DP:GQ:PL	./.	0/0:5,0:5:15:0,15,194	0/0:2,0:2:6:0,6,72	0/0:31,0:31:93:0,93,1014	0/0:21,0:21:60:0,60,826	1/1:0,6:6:18:175,18,0	./.	./.:1,0:1:0:0,0,0	./.:1,0:1:0:0,0,0	1/1:0,5:5:15:184,15,0	1/1:0,9:9:27:323,27,0	1/1:0,11:11:33:371,33,0	./.	./.	./.:1,0:1:0:0,0,0	./.	./.	1/1:0,4:4:12:139,12,0	1/1:0,3:3:9:94,9,0	1/1:0,2:2:6:90,6,0	./.:4,0:4:0:0,0,49	./.	./.	1/1:0,6:6:18:188,18,0	1/1:0,13:13:39:422,39,0	./.:1,0:1:0:0,0,0	./.	./.:1,0:1:0:0,0,0	0/0:2,0:2:6:0,6,41	1/1:0,3:3:9:94,9,0	1/1:0,2:2:6:49,6,0	./.	1/1:0,2:2:6:90,6,0	1/1:0,4:4:12:99,12,0
Unigene33487_All	1134	.	G	A	164.02	PASS	AC=1;AF=0.019;AN=52;BaseQRankSum=-1.479e+00;DP=176;ExcessHet=0.0000;FS=0.000;InbreedingCoeff=0.0447;MLEAC=1;MLEAF=0.019;MQ=60.00;MQRankSum=0.00;QD=5.29;ReadPosRankSum=0.042;SOR=0.593	GT:AD:DP:GQ:PL	./.	0/0:9,0:9:27:0,27,327	0/0:3,0:3:9:0,9,121	0/0:30,0:30:81:0,81,1215	0/1:21,10:31:99:176,0,627	0/0:10,0:10:30:0,30,275	./.	0/0:2,0:2:6:0,6,90	0/0:1,0:1:3:0,3,45	0/0:5,0:5:15:0,15,224	0/0:11,0:11:33:0,33,412	0/0:16,0:16:48:0,48,516	0/0:1,0:1:3:0,3,16	./.	./.	./.	0/0:1,0:1:3:0,3,45	0/0:8,0:8:24:0,24,310	0/0:3,0:3:9:0,9,78	0/0:2,0:2:6:0,6,90	0/0:4,0:4:12:0,12,111	./.	0/0:1,0:1:3:0,3,45	0/0:5,0:5:15:0,15,184	0/0:11,0:11:30:0,30,450	0/0:3,0:3:9:0,9,66	./.	0/0:2,0:2:6:0,6,90	0/0:3,0:3:9:0,9,66	0/0:7,0:7:21:0,21,241	0/0:2,0:2:6:0,6,49	./.:1,0:1:0:0,0,0	0/0:2,0:2:6:0,6,74	0/0:2,0:2:6:0,6,90
Unigene33487_All	1236	.	C	T	4642.88	PASS	AC=34;AF=0.630;AN=54;BaseQRankSum=0.299;DP=240;ExcessHet=0.0000;FS=0.000;InbreedingCoeff=0.4919;MLEAC=41;MLEAF=0.759;MQ=60.00;MQRankSum=0.00;QD=29.39;ReadPosRankSum=0.00;SOR=0.720	GT:AD:DP:GQ:PL	./.	0/0:6,0:6:18:0,18,212	0/0:4,0:4:12:0,12,129	0/0:24,0:24:66:0,66,990	0/0:34,0:34:93:0,93,1395	1/1:0,10:10:30:303,30,0	./.	1/1:0,5:5:15:184,15,0	1/1:0,2:2:6:49,6,0	1/1:0,4:4:12:179,12,0	1/1:0,23:23:69:749,69,0	1/1:0,28:28:84:813,84,0	./.:1,0:1:0:0,0,0	./.:3,0:3:0:0,0,5	./.:1,0:1:0:0,0,0	0/0:1,0:1:3:0,3,45	1/1:0,4:4:12:99,12,0	1/1:0,15:15:45:431,45,0	1/1:0,3:3:9:94,9,0	0/1:2,5:7:28:163,0,28	0/1:1,2:3:36:40,0,36	./.	1/1:0,2:2:6:49,6,0	1/1:0,6:6:18:229,18,0	1/1:0,15:15:45:471,45,0	0/0:2,0:2:6:0,6,49	./.	1/1:0,2:2:6:90,6,0	0/0:3,0:3:9:0,9,86	0/1:6,9:15:99:203,0,109	0/1:1,5:6:26:126,0,26	0/0:1,0:1:3:0,3,29	1/1:0,2:2:6:90,6,0	1/1:0,6:6:18:188,18,0
Unigene33487_All	1299	.	C	T	5193.73	PASS	AC=32;AF=0.667;AN=48;BaseQRankSum=-7.280e-01;DP=239;ExcessHet=0.0004;FS=3.283;InbreedingCoeff=0.4686;MLEAC=42;MLEAF=0.875;MQ=60.00;MQRankSum=0.00;QD=33.29;ReadPosRankSum=0.493;SOR=0.683	GT:AD:DP:GQ:PL	./.	0/0:9,0:9:21:0,21,315	./.	0/0:21,0:21:60:0,60,900	0/0:35,0:35:90:0,90,1350	1/1:0,11:11:33:342,33,0	./.	1/1:0,4:4:12:179,12,0	1/1:0,3:3:9:94,9,0	1/1:0,8:8:24:318,24,0	1/1:0,23:23:69:827,69,0	1/1:0,23:23:69:698,69,0	./.:.:0:0:0,0,0	./.:2,0:2:0:0,0,0	./.:1,0:1:0:0,0,0	./.:2,0:2:0:0,0,0	1/1:0,5:5:15:144,15,0	1/1:0,14:14:42:491,42,0	0/1:1,2:3:36:81,0,36	0/1:2,8:10:59:247,0,59	1/1:0,3:3:9:94,9,0	./.	./.	1/1:1,3:4:2:105,2,0	1/1:0,15:15:45:516,45,0	./.	0/0:2,0:2:6:0,6,49	1/1:0,2:2:6:90,6,0	0/0:7,0:7:21:0,21,177	0/1:3,7:10:99:243,0,104	0/1:1,5:6:27:126,0,27	0/0:1,0:1:3:0,3,29	1/1:0,3:3:9:119,9,0	1/1:0,9:9:27:363,27,0
Unigene33487_All	1509	.	C	A	4422.58	PASS	AC=33;AF=0.660;AN=50;BaseQRankSum=-5.240e-01;DP=234;ExcessHet=0.0014;FS=1.241;InbreedingCoeff=0.4272;MLEAC=43;MLEAF=0.860;MQ=60.00;MQRankSum=0.00;QD=28.53;ReadPosRankSum=0.792;SOR=0.479	GT:AD:DP:GQ:PL	./.	0/0:1,0:1:3:0,3,40	0/0:5,0:5:15:0,15,175	0/0:20,0:20:60:0,60,659	0/0:38,0:38:99:0,99,1356	1/1:0,20:20:60:607,60,0	./.	1/1:0,2:2:6:90,6,0	1/1:0,6:6:18:188,18,0	1/1:0,4:4:12:99,12,0	1/1:0,16:16:48:516,48,0	1/1:0,15:15:45:511,45,0	0/1:1,4:5:30:84,0,30	1/1:0,5:5:15:144,15,0	./.	./.:2,0:2:0:0,0,0	1/1:0,2:2:6:49,6,0	1/1:0,10:10:30:287,30,0	0/1:3,2:5:34:34,0,79	0/1:1,6:7:24:167,0,24	./.:1,0:1:0:0,0,0	./.	./.	1/1:0,2:2:6:74,6,0	1/1:0,14:14:42:426,42,0	1/1:0,3:3:9:94,9,0	0/0:7,0:7:18:0,18,270	./.	0/0:2,0:2:6:0,6,74	0/1:4,9:13:99:244,0,100	0/1:3,2:5:34:34,0,79	./.:2,0:2:0:0,0,0	1/1:0,7:7:21:233,21,0	1/1:0,14:14:42:426,42,0
Unigene33487_All	1546	.	G	A	3174.92	PASS	AC=23;AF=0.885;AN=26;BaseQRankSum=-9.670e-01;DP=158;ExcessHet=0.5552;FS=2.453;InbreedingCoeff=0.3111;MLEAC=49;MLEAF=1.00;MQ=60.00;MQRankSum=0.00;QD=34.51;ReadPosRankSum=-4.310e-01;SOR=0.292	GT:AD:DP:GQ:PL	./.	./.	./.:5,0:5:0:0,0,0	./.:15,0:15:0:0,0,0	./.:29,0:29:0:0,0,0	1/1:0,16:16:48:451,48,0	./.	./.	1/1:0,4:4:12:139,12,0	./.:1,0:1:0:0,0,0	1/1:0,12:12:36:455,36,0	1/1:0,8:8:24:317,24,0	0/1:1,2:3:36:40,0,36	./.:1,0:1:0:0,0,0	./.	./.:1,0:1:0:0,0,0	./.:1,0:1:0:0,0,0	1/1:0,6:6:18:229,18,0	./.:4,0:4:0:0,0,0	1/1:0,4:4:12:99,12,0	./.:1,0:1:0:0,0,0	./.	./.	./.:1,0:1:0:0,0,0	1/1:0,11:11:33:329,33,0	1/1:0,2:2:6:90,6,0	./.:3,0:3:0:0,0,0	./.	./.:1,0:1:0:0,0,0	0/1:2,9:11:56:248,0,56	0/1:1,2:3:36:40,0,36	./.:1,0:1:0:0,0,0	1/1:0,4:4:12:179,12,0	1/1:0,8:8:24:318,24,0
Unigene37167_All	64	.	G	A	1361.71	PASS	AC=16;AF=0.381;AN=42;BaseQRankSum=1.24;DP=107;ExcessHet=0.0011;FS=4.309;InbreedingCoeff=0.3209;MLEAC=24;MLEAF=0.571;MQ=60.00;MQRankSum=0.00;QD=21.61;ReadPosRankSum=-3.190e-01;SOR=1.552	GT:AD:DP:GQ:PL	0/0:3,0:3:6:0,6,90	0/0:5,0:5:15:0,15,200	0/0:2,0:2:6:0,6,90	./.	0/0:11,0:11:30:0,30,450	1/1:0,9:9:27:285,27,0	./.	1/1:0,3:3:9:94,9,0	0/0:1,0:1:3:0,3,45	1/1:0,2:2:6:49,6,0	1/1:0,5:5:15:144,15,0	./.:2,0:2:0:0,0,0	0/0:1,0:1:3:0,3,45	./.	./.	./.:3,0:3:0:0,0,45	./.	1/1:0,5:5:15:144,15,0	0/1:1,5:6:27:126,0,27	./.	0/0:3,0:3:9:0,9,94	0/0:2,0:2:6:0,6,49	0/0:1,0:1:3:0,3,16	./.	1/1:0,2:2:6:90,6,0	0/0:2,0:2:6:0,6,74	0/0:3,0:3:9:0,9,78	./.	0/1:2,4:6:31:121,0,31	0/1:13,4:17:88:88,0,291	./.:3,0:3:0:0,0,5	0/1:2,6:8:25:205,0,25	./.	./.
Unigene37167_All	67	.	T	A	126.64	PASS	AC=5;AF=0.147;AN=34;BaseQRankSum=-6.740e-01;DP=108;ExcessHet=0.0642;FS=0.000;InbreedingCoeff=0.1955;MLEAC=8;MLEAF=0.235;MQ=60.00;MQRankSum=0.00;QD=31.36;ReadPosRankSum=0.674;SOR=0.223	GT:AD:DP:GQ:PGT:PID:PL:PS	./.:3,0:3:0:.:.:0,0,15	./.:5,0:5:0:.:.:0,0,136	0/0:2,0:2:6:.:.:0,6,90	./.	0/0:12,0:12:30:.:.:0,30,450	0/0:8,0:8:24:.:.:0,24,254	./.	0/0:3,0:3:9:.:.:0,9,66	1/1:0,1:1:3:.:.:45,3,0	./.:3,0:3:0:.:.:0,0,5	0/0:5,0:5:15:.:.:0,15,128	./.:2,0:2:0:.:.:0,0,0	./.:1,0:1:0:.:.:0,0,0	./.	./.	0|1:2,1:3:36:0|1:67_T_A:36,0,81:67	./.	0/0:5,0:5:15:.:.:0,15,144	0/0:6,0:6:18:.:.:0,18,188	./.	0/1:1,2:3:36:.:.:40,0,36	0/0:2,0:2:6:.:.:0,6,49	./.:1,0:1:0:.:.:0,0,0	./.	0/0:3,0:3:9:.:.:0,9,94	./.:2,0:2:0:.:.:0,0,0	0/0:3,0:3:9:.:.:0,9,78	./.	0/0:6,0:6:18:.:.:0,18,180	0/0:18,0:18:54:.:.:0,54,469	0/1:1,1:2:19:.:.:19,0,39	0/0:8,0:8:24:.:.:0,24,250	./.	./.
Unigene37167_All	85	.	T	G	147.49	PASS	AC=6;AF=0.158;AN=38;BaseQRankSum=0.00;DP=116;ExcessHet=0.1504;FS=2.963;InbreedingCoeff=0.1964;MLEAC=9;MLEAF=0.237;MQ=60.00;MQRankSum=0.00;QD=29.50;ReadPosRankSum=0.524;SOR=0.260	GT:AD:DP:GQ:PGT:PID:PL:PS	./.:2,0:2:0:.:.:0,0,0	0/1:5,1:6:27:.:.:27,0,183	./.:2,0:2:0:.:.:0,0,0	./.:1,0:1:0:.:.:0,0,0	0/0:11,0:11:30:.:.:0,30,450	0/0:11,0:11:33:.:.:0,33,312	./.	0/0:3,0:3:9:.:.:0,9,66	1/1:0,1:1:3:.:.:45,3,0	./.:3,0:3:0:.:.:0,0,5	0/0:5,0:5:15:.:.:0,15,128	./.:2,0:2:0:.:.:0,0,0	./.:2,0:2:0:.:.:0,0,0	./.	./.	0|1:2,1:3:36:0|1:67_T_A:36,0,81:67	./.	0/0:6,0:6:18:.:.:0,18,188	0/0:6,0:6:18:.:.:0,18,188	./.	0/1:3,2:5:34:.:.:34,0,79	0/0:1,0:1:3:.:.:0,3,45	./.:1,0:1:0:.:.:0,0,0	./.	0/0:4,0:4:12:.:.:0,12,91	0/0:1,0:1:3:.:.:0,3,45	0/0:3,0:3:9:.:.:0,9,78	./.	0/0:6,0:6:18:.:.:0,18,180	0/0:20,0:20:54:.:.:0,54,810	0/1:1,1:2:19:.:.:19,0,39	0/0:8,0:8:24:.:.:0,24,250	0/0:1,0:1:3:.:.:0,3,45	./.
Unigene37167_All	144	.	G	A	179.95	PASS	AC=4;AF=0.100;AN=40;BaseQRankSum=-5.240e-01;DP=156;ExcessHet=0.0082;FS=0.000;InbreedingCoeff=0.1987;MLEAC=5;MLEAF=0.125;MQ=60.00;MQRankSum=0.00;QD=25.71;ReadPosRankSum=0.00;SOR=0.693	GT:AD:DP:GQ:PGT:PID:PL:PS	./.:1,0:1:0:.:.:0,0,0	0|1:2,1:3:36:0|1:144_G_A:36,0,76:144	./.:2,0:2:0:.:.:0,0,0	1|1:0,2:2:6:1|1:144_G_A:90,6,0:144	0/0:17,0:17:51:.:.:0,51,656	./.:16,0:16:0:.:.:0,0,353	./.	0/0:2,0:2:6:.:.:0,6,49	0/0:1,0:1:3:.:.:0,3,29	./.:7,0:7:0:.:.:0,0,104	0/0:5,0:5:15:.:.:0,15,184	0/0:5,0:5:15:.:.:0,15,128	./.:1,0:1:0:.:.:0,0,0	0/0:3,0:3:9:.:.:0,9,78	0/0:2,0:2:6:.:.:0,6,49	0|1:3,2:5:75:0|1:144_G_A:75,0,120:144	./.	0/0:7,0:7:18:.:.:0,18,270	0/0:5,0:5:12:.:.:0,12,180	./.	./.:7,0:7:0:.:.:0,0,104	0/0:3,0:3:9:.:.:0,9,78	./.	./.	0/0:6,0:6:18:.:.:0,18,188	./.:2,0:2:0:.:.:0,0,20	0/0:4,0:4:12:.:.:0,12,111	./.	0/0:6,0:6:18:.:.:0,18,188	0/0:23,0:23:24:.:.:0,24,579	./.:3,0:3:0:.:.:0,0,5	0/0:11,0:11:33:.:.:0,33,292	0/0:5,0:5:15:.:.:0,15,155	0/0:2,0:2:6:.:.:0,6,49
Unigene37167_All	148	.	G	T	71.92	PASS	AC=2;AF=0.038;AN=52;DP=156;ExcessHet=0.0000;FS=0.000;InbreedingCoeff=0.4194;MLEAC=1;MLEAF=0.019;MQ=60.00;QD=34.38;SOR=0.693	GT:AD:DP:GQ:PGT:PID:PL:PS	./.:2,0:2:0:.:.:0,0,0	0/0:5,0:5:12:.:.:0,12,180	./.:3,0:3:0:.:.:0,0,0	1|1:0,2:2:6:1|1:144_G_A:90,6,0:144	0/0:17,0:17:51:.:.:0,51,656	0/0:14,0:14:36:.:.:0,36,540	./.	0/0:2,0:2:6:.:.:0,6,49	0/0:1,0:1:3:.:.:0,3,29	0/0:7,0:7:18:.:.:0,18,270	0/0:5,0:5:15:.:.:0,15,184	0/0:5,0:5:15:.:.:0,15,128	0/0:1,0:1:3:.:.:0,3,45	0/0:4,0:4:12:.:.:0,12,111	0/0:2,0:2:6:.:.:0,6,49	0/0:5,0:5:15:.:.:0,15,144	./.	0/0:7,0:7:18:.:.:0,18,270	0/0:3,0:3:9:.:.:0,9,134	./.	0/0:7,0:7:21:.:.:0,21,177	0/0:3,0:3:9:.:.:0,9,78	./.	./.	0/0:6,0:6:18:.:.:0,18,188	0/0:1,0:1:3:.:.:0,3,25	0/0:6,0:6:18:.:.:0,18,180	./.	0/0:5,0:5:15:.:.:0,15,184	0/0:22,0:22:54:.:.:0,54,810	0/0:3,0:3:9:.:.:0,9,94	0/0:11,0:11:27:.:.:0,27,405	0/0:5,0:5:15:.:.:0,15,155	0/0:2,0:2:6:.:.:0,6,49
Unigene37167_All	149	.	C	G	83.21	PASS	AC=2;AF=0.045;AN=44;BaseQRankSum=0.566;DP=157;ExcessHet=0.1022;FS=2.817;InbreedingCoeff=0.1442;MLEAC=3;MLEAF=0.068;MQ=60.00;MQRankSum=0.00;QD=16.64;ReadPosRankSum=1.07;SOR=0.946	GT:AD:DP:GQ:PGT:PID:PL:PS	./.:2,0:2:0:.:.:0,0,0	0|1:6,1:7:24:0|1:144_G_A:24,0,196:144	./.:3,0:3:0:.:.:0,0,0	0/0:2,0:2:6:.:.:0,6,49	0/0:18,0:18:54:.:.:0,54,746	0/0:14,0:14:3:.:.:0,3,325	./.	0/0:1,0:1:3:.:.:0,3,29	0/0:1,0:1:3:.:.:0,3,29	./.:7,0:7:0:.:.:0,0,104	0/0:5,0:5:15:.:.:0,15,184	0/0:5,0:5:15:.:.:0,15,128	./.:1,0:1:0:.:.:0,0,0	0/0:4,0:4:12:.:.:0,12,111	0/0:2,0:2:6:.:.:0,6,49	0|1:3,2:5:75:0|1:144_G_A:75,0,120:144	./.	0/0:7,0:7:18:.:.:0,18,270	0/0:3,0:3:9:.:.:0,9,134	./.	0/0:7,0:7:21:.:.:0,21,177	0/0:3,0:3:9:.:.:0,9,78	./.	./.	0/0:6,0:6:18:.:.:0,18,188	./.	0/0:6,0:6:18:.:.:0,18,180	./.	0/0:5,0:5:15:.:.:0,15,184	0/0:22,0:22:54:.:.:0,54,810	./.:3,0:3:0:.:.:0,0,5	0/0:11,0:11:27:.:.:0,27,405	0/0:5,0:5:15:.:.:0,15,155	0/0:2,0:2:6:.:.:0,6,49
Unigene37167_All	161	.	T	C	145.52	PASS	AC=3;AF=0.075;AN=40;BaseQRankSum=-5.240e-01;DP=142;ExcessHet=0.0000;FS=0.000;InbreedingCoeff=0.2216;MLEAC=4;MLEAF=0.100;MQ=60.00;MQRankSum=0.00;QD=20.79;ReadPosRankSum=0.00;SOR=0.368	GT:AD:DP:GQ:PGT:PID:PL:PS	./.:2,0:2:0:.:.:0,0,0	./.:6,0:6:0:.:.:0,0,140	./.:4,0:4:0:.:.:0,0,32	1|1:0,2:2:6:1|1:161_T_C:90,6,0:161	0/0:17,0:17:51:.:.:0,51,619	0|0:10,0:10:30:0|1:161_T_C:0,30,450:161	./.	0/0:1,0:1:3:.:.:0,3,29	0/0:1,0:1:3:.:.:0,3,29	./.:6,0:6:0:.:.:0,0,99	0/0:3,0:3:9:.:.:0,9,106	0/0:5,0:5:15:.:.:0,15,128	./.:1,0:1:0:.:.:0,0,0	0/0:4,0:4:12:.:.:0,12,111	0/0:3,0:3:9:.:.:0,9,86	0|1:3,2:5:75:0|1:161_T_C:75,0,120:161	./.	0/0:7,0:7:21:.:.:0,21,201	0/0:3,0:3:9:.:.:0,9,134	./.	./.:7,0:7:0:.:.:0,0,104	0/0:3,0:3:9:.:.:0,9,78	./.	./.	0/0:5,0:5:15:.:.:0,15,155	./.	0/0:6,0:6:18:.:.:0,18,180	./.	0/0:5,0:5:15:.:.:0,15,184	0/0:19,0:19:12:.:.:0,12,505	./.:3,0:3:0:.:.:0,0,5	0/0:7,0:7:21:.:.:0,21,233	0/0:5,0:5:15:.:.:0,15,155	0/0:2,0:2:6:.:.:0,6,49
Unigene37167_All	163	.	G	T	145.6	PASS	AC=3;AF=0.075;AN=40;BaseQRankSum=-5.240e-01;DP=141;ExcessHet=0.0000;FS=0.000;InbreedingCoeff=0.2183;MLEAC=4;MLEAF=0.100;MQ=60.00;MQRankSum=0.00;QD=20.80;ReadPosRankSum=0.00;SOR=0.368	GT:AD:DP:GQ:PGT:PID:PL:PS	./.:2,0:2:0:.:.:0,0,0	./.:6,0:6:0:.:.:0,0,156	./.:4,0:4:0:.:.:0,0,32	1|1:0,2:2:6:1|1:161_T_C:90,6,0:161	0/0:17,0:17:51:.:.:0,51,619	0|0:10,0:10:30:0|1:161_T_C:0,30,450:161	./.	0/0:1,0:1:3:.:.:0,3,29	0/0:1,0:1:3:.:.:0,3,29	./.:6,0:6:0:.:.:0,0,99	0/0:3,0:3:9:.:.:0,9,106	0/0:5,0:5:15:.:.:0,15,128	./.:1,0:1:0:.:.:0,0,0	0/0:4,0:4:12:.:.:0,12,111	0/0:3,0:3:9:.:.:0,9,86	0|1:3,2:5:75:0|1:161_T_C:75,0,120:161	./.	0/0:7,0:7:21:.:.:0,21,201	0/0:3,0:3:9:.:.:0,9,134	./.	./.:7,0:7:0:.:.:0,0,104	0/0:3,0:3:9:.:.:0,9,78	./.	./.	0/0:5,0:5:15:.:.:0,15,155	./.	0/0:6,0:6:18:.:.:0,18,180	./.	0/0:5,0:5:15:.:.:0,15,184	0/0:18,0:18:9:.:.:0,9,516	./.:3,0:3:0:.:.:0,0,5	0/0:7,0:7:21:.:.:0,21,233	0/0:5,0:5:15:.:.:0,15,155	0/0:2,0:2:6:.:.:0,6,49
Unigene37167_All	193	.	T	C	57.91	PASS	AC=2;AF=0.043;AN=46;BaseQRankSum=0.00;DP=139;ExcessHet=0.0976;FS=0.000;InbreedingCoeff=0.1772;MLEAC=3;MLEAF=0.065;MQ=60.00;MQRankSum=0.00;QD=11.58;ReadPosRankSum=-6.740e-01;SOR=0.061	GT:AD:DP:GQ:PGT:PID:PL:PS	0/0:1,0:1:3:.:.:0,3,44	0/0:6,0:6:18:.:.:0,18,230	0|1:2,1:3:36:0|1:193_T_C:36,0,81:193	0/0:2,0:2:6:.:.:0,6,49	0/0:18,0:18:51:.:.:0,51,765	0/0:10,0:10:27:.:.:0,27,405	./.	./.	0|1:1,1:2:39:0|1:193_T_C:39,0,39:193	0/0:4,0:4:12:.:.:0,12,99	0/0:3,0:3:9:.:.:0,9,106	0/0:4,0:4:12:.:.:0,12,139	./.:1,0:1:0:.:.:0,0,0	0/0:5,0:5:15:.:.:0,15,184	0/0:4,0:4:12:.:.:0,12,139	./.:5,0:5:0:.:.:0,0,54	./.	0/0:6,0:6:18:.:.:0,18,180	0/0:2,0:2:6:.:.:0,6,90	./.	./.:6,0:6:0:.:.:0,0,99	0/0:3,0:3:9:.:.:0,9,78	./.:2,0:2:0:.:.:0,0,0	0/0:1,0:1:3:.:.:0,3,45	0/0:6,0:6:18:.:.:0,18,188	./.:1,0:1:0:.:.:0,0,0	0/0:7,0:7:18:.:.:0,18,270	./.	0/0:5,0:5:15:.:.:0,15,184	0/0:15,0:15:39:.:.:0,39,585	./.:2,0:2:0:.:.:0,0,0	0/0:7,0:7:21:.:.:0,21,313	0/0:6,0:6:18:.:.:0,18,160	0/0:2,0:2:6:.:.:0,6,49
Unigene37167_All	195	.	C	A	100.21	PASS	AC=4;AF=0.091;AN=44;BaseQRankSum=0.00;DP=140;ExcessHet=0.0067;FS=0.000;InbreedingCoeff=0.2503;MLEAC=5;MLEAF=0.114;MQ=60.00;MQRankSum=0.00;QD=25.49;ReadPosRankSum=-6.740e-01;SOR=0.569	GT:AD:DP:GQ:PGT:PID:PL:PS	0/0:1,0:1:3:.:.:0,3,44	0/0:6,0:6:18:.:.:0,18,230	0|1:2,1:3:36:0|1:193_T_C:36,0,81:193	1/1:0,2:2:6:.:.:49,6,0	0/0:18,0:18:51:.:.:0,51,765	0|0:10,0:10:30:0|1:186_A_*:0,30,444:186	./.	./.	0|1:1,1:2:39:0|1:193_T_C:39,0,39:193	0/0:4,0:4:12:.:.:0,12,99	0/0:3,0:3:9:.:.:0,9,106	0/0:4,0:4:12:.:.:0,12,139	./.:1,0:1:0:.:.:0,0,0	0/0:5,0:5:15:.:.:0,15,184	0/0:4,0:4:12:.:.:0,12,139	./.:5,0:5:0:.:.:0,0,54	./.	0/0:6,0:6:18:.:.:0,18,180	0/0:2,0:2:6:.:.:0,6,90	./.	./.:6,0:6:0:.:.:0,0,99	0/0:3,0:3:9:.:.:0,9,78	./.:2,0:2:0:.:.:0,0,0	0/0:1,0:1:3:.:.:0,3,45	0/0:6,0:6:18:.:.:0,18,188	./.:1,0:1:0:.:.:0,0,0	0/0:7,0:7:18:.:.:0,18,270	./.	0/0:6,0:6:18:.:.:0,18,188	./.:.:.:0:.:.:0,0,524	./.:2,0:2:0:.:.:0,0,0	0/0:7,0:7:21:.:.:0,21,313	0/0:6,0:6:18:.:.:0,18,160	0/0:2,0:2:6:.:.:0,6,49
Unigene37167_All	199	.	C	G	57.75	PASS	AC=2;AF=0.043;AN=46;BaseQRankSum=0.00;DP=135;ExcessHet=0.0976;FS=0.000;InbreedingCoeff=0.2452;MLEAC=3;MLEAF=0.065;MQ=60.00;MQRankSum=0.00;QD=11.55;ReadPosRankSum=-6.740e-01;SOR=0.061	GT:AD:DP:GQ:PGT:PID:PL:PS	./.:1,0:1:0:.:.:0,0,0	0/0:6,0:6:18:.:.:0,18,230	0/1:2,1:3:36:.:.:36,0,81	0/0:2,0:2:6:.:.:0,6,49	0/0:18,0:18:51:.:.:0,51,765	0/0:9,0:9:27:.:.:0,27,321	./.	./.	0|1:1,1:2:39:0|1:193_T_C:39,0,39:193	0/0:4,0:4:12:.:.:0,12,99	0/0:3,0:3:9:.:.:0,9,106	0/0:4,0:4:12:.:.:0,12,139	./.:1,0:1:0:.:.:0,0,0	0/0:5,0:5:15:.:.:0,15,184	0/0:4,0:4:12:.:.:0,12,139	./.:4,0:4:0:.:.:0,0,49	./.	0/0:6,0:6:18:.:.:0,18,180	0/0:2,0:2:3:.:.:0,3,45	./.	0/0:6,0:6:15:.:.:0,15,225	0/0:3,0:3:9:.:.:0,9,78	./.:2,0:2:0:.:.:0,0,0	0/0:1,0:1:3:.:.:0,3,45	0/0:6,0:6:18:.:.:0,18,188	./.:1,0:1:0:.:.:0,0,0	0/0:5,0:5:15:.:.:0,15,135	./.	0/0:6,0:6:18:.:.:0,18,188	0/0:13,0:13:39:.:.:0,39,422	./.:2,0:2:0:.:.:0,0,0	0/0:7,0:7:21:.:.:0,21,313	0/0:6,0:6:18:.:.:0,18,160	0/0:2,0:2:6:.:.:0,6,49
Unigene37167_All	220	.	C	A	2498.34	PASS	AC=27;AF=0.519;AN=52;BaseQRankSum=-9.670e-01;DP=157;ExcessHet=0.0070;FS=0.000;InbreedingCoeff=0.2675;MLEAC=35;MLEAF=0.673;MQ=60.00;MQRankSum=0.00;QD=24.02;ReadPosRankSum=0.524;SOR=0.786	GT:AD:DP:GQ:PL	0/0:1,0:1:3:0,3,45	0/0:7,0:7:21:0,21,278	0/0:4,0:4:12:0,12,118	0/0:1,0:1:3:0,3,45	0/0:20,0:20:60:0,60,668	1/1:0,11:11:33:370,33,0	./.	./.	0/1:1,2:3:36:40,0,36	1/1:0,4:4:12:99,12,0	1/1:0,3:3:9:134,9,0	1/1:0,5:5:15:184,15,0	./.	0/1:3,4:7:57:78,0,57	1/1:0,6:6:18:148,18,0	./.:3,0:3:0:0,0,45	./.	1/1:0,9:9:27:227,27,0	0/0:1,0:1:3:0,3,45	./.	0/1:2,3:5:75:79,0,75	0/0:2,0:2:6:0,6,49	0/0:3,0:3:9:0,9,94	1/1:0,2:2:6:49,6,0	1/1:0,4:4:12:99,12,0	0/0:2,0:2:3:0,3,45	0/1:2,4:6:72:81,0,72	./.	0/1:2,6:8:25:205,0,25	0/1:6,6:14:99:152,0,193	./.:1,0:1:0:0,0,0	0/1:2,6:8:25:205,0,25	1/1:0,9:9:27:243,27,0	1/1:0,2:2:6:49,6,0
Unigene37167_All	226	.	G	T	53.34	PASS	AC=2;AF=0.045;AN=44;BaseQRankSum=0.967;DP=155;ExcessHet=0.0976;FS=3.680;InbreedingCoeff=-0.1334;MLEAC=3;MLEAF=0.068;MQ=60.00;MQRankSum=0.00;QD=7.62;ReadPosRankSum=1.15;SOR=2.258	GT:AD:DP:GQ:PGT:PID:PL:PS	./.	./.:7,0:7:0:.:.:0,0,215	0|1:3,1:4:33:0|1:226_G_T:33,0,123:226	0/0:1,0:1:3:.:.:0,3,45	0/0:20,0:20:54:.:.:0,54,810	0/0:14,0:14:39:.:.:0,39,585	./.	./.	0|1:2,1:3:36:0|1:217_G_A:36,0,81:217	./.:5,0:5:0:.:.:0,0,54	./.:4,0:4:0:.:.:0,0,90	0/0:6,0:6:18:.:.:0,18,188	./.	0/0:8,0:8:24:.:.:0,24,198	0/0:6,0:6:18:.:.:0,18,148	./.:3,0:3:0:.:.:0,0,45	./.	0/0:8,0:8:24:.:.:0,24,214	0/0:1,0:1:3:.:.:0,3,45	./.	0/0:4,0:4:12:.:.:0,12,131	0/0:2,0:2:6:.:.:0,6,49	./.:3,0:3:0:.:.:0,0,21	0/0:2,0:2:6:.:.:0,6,49	0/0:4,0:4:12:.:.:0,12,99	0/0:1,0:1:3:.:.:0,3,16	0/0:6,0:6:18:.:.:0,18,172	./.	0/0:9,0:9:27:.:.:0,27,283	0/0:13,0:13:36:.:.:0,36,540	0/0:1,0:1:3:.:.:0,3,45	0/0:8,0:8:24:.:.:0,24,278	0/0:10,0:10:30:.:.:0,30,279	0/0:2,0:2:6:.:.:0,6,49
Unigene37167_All	256	.	A	C	71.95	PASS	AC=2;AF=0.045;AN=44;BaseQRankSum=0.967;DP=144;ExcessHet=0.0976;FS=0.000;InbreedingCoeff=0.1051;MLEAC=3;MLEAF=0.068;MQ=60.00;MQRankSum=0.00;QD=5.53;ReadPosRankSum=1.09;SOR=0.446	GT:AD:DP:GQ:PGT:PID:PL:PS	./.	./.:2,0:2:0:.:.:0,0,0	./.:2,0:2:0:.:.:0,0,0	./.:1,0:1:0:.:.:0,0,0	0/0:18,0:18:45:.:.:0,45,675	./.:13,0:13:0:.:.:0,0,314	./.	0/0:1,0:1:3:.:.:0,3,16	0/1:2,1:3:36:.:.:36,0,81	./.:5,0:5:0:.:.:0,0,54	0/0:4,0:4:9:.:.:0,9,135	0/0:6,0:6:18:.:.:0,18,188	./.	0/0:8,0:8:21:.:.:0,21,315	0/0:7,0:7:21:.:.:0,21,193	0/0:2,0:2:6:.:.:0,6,90	./.	0/0:9,0:9:27:.:.:0,27,267	0/0:1,0:1:3:.:.:0,3,45	./.	0/0:4,0:4:12:.:.:0,12,111	0/0:2,0:2:6:.:.:0,6,49	./.:3,0:3:0:.:.:0,0,5	0/0:2,0:2:6:.:.:0,6,49	0/0:3,0:3:9:.:.:0,9,94	0/0:1,0:1:3:.:.:0,3,16	0/0:6,0:6:18:.:.:0,18,140	./.	0/0:9,0:9:27:.:.:0,27,243	0|1:11,2:13:51:0|1:256_A_C:51,0,456:256	0/0:2,0:2:6:.:.:0,6,41	0/0:6,0:6:18:.:.:0,18,188	0/0:10,0:10:30:.:.:0,30,271	0/0:1,0:1:3:.:.:0,3,45
Unigene37167_All	265	.	A	G	39.27	PASS	AC=1;AF=0.019;AN=52;BaseQRankSum=-1.481e+00;DP=126;ExcessHet=0.0000;FS=0.000;InbreedingCoeff=-0.0884;MLEAC=2;MLEAF=0.038;MQ=60.00;MQRankSum=0.00;QD=3.02;ReadPosRankSum=1.20;SOR=0.180	GT:AD:DP:GQ:PGT:PID:PL:PS	./.	0/0:1,0:1:3:.:.:0,3,41	0/0:2,0:2:6:.:.:0,6,90	./.	0/0:14,0:14:42:.:.:0,42,487	./.:13,0:13:0:.:.:0,0,314	./.	0/0:1,0:1:3:.:.:0,3,16	0/0:3,0:3:9:.:.:0,9,94	0/0:5,0:5:15:.:.:0,15,144	0/0:2,0:2:6:.:.:0,6,74	0/0:4,0:4:12:.:.:0,12,139	./.	0/0:5,0:5:15:.:.:0,15,144	0/0:7,0:7:21:.:.:0,21,193	0/0:2,0:2:6:.:.:0,6,90	./.	0/0:9,0:9:27:.:.:0,27,267	0/0:1,0:1:3:.:.:0,3,45	./.	0/0:4,0:4:12:.:.:0,12,111	0/0:2,0:2:6:.:.:0,6,49	0/0:3,0:3:9:.:.:0,9,78	0/0:2,0:2:6:.:.:0,6,49	0/0:3,0:3:9:.:.:0,9,94	0/0:1,0:1:3:.:.:0,3,16	0/0:4,0:4:12:.:.:0,12,123	./.	0/0:7,0:7:21:.:.:0,21,177	0|1:11,2:13:51:0|1:256_A_C:51,0,456:256	0/0:2,0:2:6:.:.:0,6,41	0/0:6,0:6:18:.:.:0,18,188	0/0:9,0:9:27:.:.:0,27,254	0/0:1,0:1:3:.:.:0,3,45
Unigene37167_All	278	.	T	C	44.04	PASS	AC=1;AF=0.024;AN=42;BaseQRankSum=-1.315e+00;DP=118;ExcessHet=0.0000;FS=0.000;InbreedingCoeff=0.1122;MLEAC=2;MLEAF=0.048;MQ=60.00;MQRankSum=0.00;QD=3.67;ReadPosRankSum=0.648;SOR=0.223	GT:AD:DP:GQ:PGT:PID:PL:PS	./.	./.:2,0:2:0:.:.:0,0,0	./.:2,0:2:0:.:.:0,0,2	./.	0/0:15,0:15:42:.:.:0,42,630	0/0:9,0:9:24:.:.:0,24,360	./.	0/0:1,0:1:3:.:.:0,3,16	./.:3,0:3:0:.:.:0,0,5	./.:2,0:2:0:.:.:0,0,16	0/0:2,0:2:6:.:.:0,6,74	0/0:4,0:4:12:.:.:0,12,139	./.	0/0:5,0:5:15:.:.:0,15,144	0/0:7,0:7:21:.:.:0,21,193	0/0:2,0:2:6:.:.:0,6,90	./.	0/0:9,0:9:24:.:.:0,24,360	0/0:1,0:1:3:.:.:0,3,45	./.	0/0:4,0:4:12:.:.:0,12,111	0/0:1,0:1:3:.:.:0,3,45	./.:3,0:3:0:.:.:0,0,5	0/0:2,0:2:6:.:.:0,6,49	0/0:3,0:3:6:.:.:0,6,90	0/0:1,0:1:3:.:.:0,3,16	0/0:4,0:4:12:.:.:0,12,123	./.	0/0:7,0:7:21:.:.:0,21,177	0|1:10,2:12:54:0|1:278_T_C:54,0,414:278	0/0:2,0:2:6:.:.:0,6,41	0/0:6,0:6:15:.:.:0,15,225	0/0:9,0:9:24:.:.:0,24,360	./.
Unigene37167_All	282	.	G	T	39.64	PASS	AC=1;AF=0.019;AN=52;BaseQRankSum=-1.051e+00;DP=109;ExcessHet=0.0000;FS=0.000;InbreedingCoeff=-0.0973;MLEAC=2;MLEAF=0.038;MQ=60.00;MQRankSum=0.00;QD=3.05;ReadPosRankSum=0.793;SOR=0.180	GT:AD:DP:GQ:PGT:PID:PL:PS	./.	0/0:1,0:1:3:.:.:0,3,43	0/0:2,0:2:3:.:.:0,3,45	./.	0/0:15,0:15:45:.:.:0,45,505	0/0:9,0:9:21:.:.:0,21,315	./.	0/0:1,0:1:3:.:.:0,3,16	0/0:2,0:2:6:.:.:0,6,74	0/0:2,0:2:6:.:.:0,6,90	0/0:2,0:2:6:.:.:0,6,74	0/0:3,0:3:9:.:.:0,9,78	./.	0/0:5,0:5:15:.:.:0,15,144	0/0:7,0:7:18:.:.:0,18,270	0/0:1,0:1:3:.:.:0,3,45	./.	0/0:7,0:7:21:.:.:0,21,177	0/0:1,0:1:3:.:.:0,3,45	./.	0/0:2,0:2:6:.:.:0,6,49	0/0:1,0:1:3:.:.:0,3,45	0/0:3,0:3:9:.:.:0,9,66	0/0:2,0:2:6:.:.:0,6,49	0/0:3,0:3:6:.:.:0,6,90	0/0:1,0:1:3:.:.:0,3,16	0/0:4,0:4:12:.:.:0,12,123	./.	0/0:7,0:7:21:.:.:0,21,177	0|1:11,2:13:51:0|1:278_T_C:51,0,435:278	0/0:2,0:2:6:.:.:0,6,41	0/0:4,0:4:12:.:.:0,12,99	0/0:9,0:9:24:.:.:0,24,360	./.
Unigene37167_All	341	.	A	G	1531.45	PASS	AC=20;AF=1.00;AN=20;DP=52;ExcessHet=0.0000;FS=0.000;InbreedingCoeff=0.4076;MLEAC=47;MLEAF=1.00;MQ=60.00;QD=34.18;SOR=0.906	GT:AD:DP:GQ:PGT:PID:PL:PS	./.	./.:.:0:0:.:.:0,0,0	./.:1,0:1:0:.:.:0,0,0	./.	./.:10,0:10:0:.:.:0,0,0	1|1:0,4:4:12:1|1:341_A_G:179,12,0:341	./.	./.:1,0:1:0:.:.:0,0,0	./.:.:0:0:.:.:0,0,0	./.:.:0:0:.:.:0,0,0	./.:2,0:2:0:.:.:0,0,0	1|1:0,3:3:9:1|1:341_A_G:135,9,0:341	./.	1|1:0,3:3:9:1|1:341_A_G:125,9,0:341	1|1:0,3:3:9:1|1:341_A_G:135,9,0:341	./.	./.	1|1:0,4:4:12:1|1:341_A_G:180,12,0:341	./.:1,0:1:0:.:.:0,0,0	./.	1|1:0,1:1:3:1|1:341_A_G:45,3,0:341	./.	./.	./.:.:0:0:.:.:0,0,0	./.	./.	1|1:0,1:1:3:1|1:341_A_G:45,3,0:341	./.	1|1:0,5:5:15:1|1:341_A_G:225,15,0:341	./.:7,0:7:0:.:.:0,0,0	1|1:0,1:1:3:1|1:341_A_G:45,3,0:341	./.:.:0:0:.:.:0,0,0	1|1:0,4:4:12:1|1:341_A_G:180,12,0:341	./.
Unigene37167_All	342	.	G	A	1532.45	PASS	AC=20;AF=1.00;AN=20;DP=51;ExcessHet=0.0000;FS=0.000;InbreedingCoeff=0.4076;MLEAC=47;MLEAF=1.00;MQ=60.00;QD=36.09;SOR=0.906	GT:AD:DP:GQ:PGT:PID:PL:PS	./.	./.:.:0:0:.:.:0,0,0	./.:1,0:1:0:.:.:0,0,0	./.	./.:10,0:10:0:.:.:0,0,0	1|1:0,4:4:12:1|1:341_A_G:180,12,0:341	./.	./.:1,0:1:0:.:.:0,0,0	./.:.:0:0:.:.:0,0,0	./.:.:0:0:.:.:0,0,0	./.:2,0:2:0:.:.:0,0,0	1|1:0,3:3:9:1|1:341_A_G:135,9,0:341	./.	1|1:0,3:3:9:1|1:341_A_G:125,9,0:341	1|1:0,3:3:9:1|1:341_A_G:135,9,0:341	./.	./.	1|1:0,4:4:12:1|1:341_A_G:180,12,0:341	./.:1,0:1:0:.:.:0,0,0	./.	1|1:0,1:1:3:1|1:341_A_G:45,3,0:341	./.	./.	./.:.:0:0:.:.:0,0,0	./.	./.	1|1:0,1:1:3:1|1:341_A_G:45,3,0:341	./.	1|1:0,5:5:15:1|1:341_A_G:225,15,0:341	./.:7,0:7:0:.:.:0,0,0	1|1:0,1:1:3:1|1:341_A_G:45,3,0:341	./.:.:0:0:.:.:0,0,0	1|1:0,4:4:12:1|1:341_A_G:180,12,0:341	./.
Unigene37167_All	346	.	G	A	1494.29	PASS	AC=20;AF=1.00;AN=20;DP=42;ExcessHet=0.0000;FS=0.000;InbreedingCoeff=0.3999;MLEAC=47;MLEAF=1.00;MQ=60.00;QD=31.66;SOR=0.997	GT:AD:DP:GQ:PGT:PID:PL:PS	./.	./.:.:0:0:.:.:0,0,0	./.:1,0:1:0:.:.:0,0,0	./.	./.:5,0:5:0:.:.:0,0,0	1|1:0,4:4:12:1|1:341_A_G:180,12,0:341	./.	./.:1,0:1:0:.:.:0,0,0	./.:.:0:0:.:.:0,0,0	./.:.:0:0:.:.:0,0,0	./.:2,0:2:0:.:.:0,0,0	1|1:0,3:3:9:1|1:341_A_G:135,9,0:341	./.	1|1:0,2:2:6:1|1:341_A_G:90,6,0:341	1|1:0,3:3:9:1|1:341_A_G:135,9,0:341	./.	./.	1|1:0,4:4:12:1|1:341_A_G:180,12,0:341	./.:1,0:1:0:.:.:0,0,0	./.	1|1:0,1:1:3:1|1:341_A_G:45,3,0:341	./.	./.	./.:.:0:0:.:.:0,0,0	./.	./.	1|1:0,1:1:3:1|1:341_A_G:45,3,0:341	./.	1|1:0,5:5:15:1|1:341_A_G:225,15,0:341	./.:4,0:4:0:.:.:0,0,0	1|1:0,1:1:3:1|1:341_A_G:45,3,0:341	./.:.:0:0:.:.:0,0,0	1|1:0,4:4:12:1|1:341_A_G:180,12,0:341	./.
Unigene37167_All	351	.	T	A	325.23	PASS	AC=4;AF=1.00;AN=4;DP=31;ExcessHet=0.0000;FS=0.000;InbreedingCoeff=0.3677;MLEAC=18;MLEAF=1.00;MQ=60.00;QD=25.80;SOR=1.329	GT:AD:DP:GQ:PGT:PID:PL:PS	./.	./.:.:0:0:.:.:0,0,0	./.:1,0:1:0:.:.:0,0,0	./.	./.:5,0:5:0:.:.:0,0,0	./.:2,0:2:0:.:.:0,0,0	./.	./.:1,0:1:0:.:.:0,0,0	./.:.:0:0:.:.:0,0,0	./.:.:0:0:.:.:0,0,0	./.:2,0:2:0:.:.:0,0,0	./.:2,0:2:0:.:.:0,0,0	./.	1|1:0,2:2:6:1|1:341_A_G:90,6,0:341	./.:1,0:1:0:.:.:0,0,0	./.	./.	1|1:0,4:4:12:1|1:341_A_G:180,12,0:341	./.:1,0:1:0:.:.:0,0,0	./.	./.:1,0:1:0:.:.:0,0,0	./.	./.	./.:.:0:0:.:.:0,0,0	./.	./.	./.:1,0:1:0:.:.:0,0,0	./.	./.:2,0:2:0:.:.:0,0,0	./.:4,0:4:0:.:.:0,0,0	./.:1,0:1:0:.:.:0,0,0	./.:.:0:0:.:.:0,0,0	./.:1,0:1:0:.:.:0,0,0	./.
Unigene37167_All	354	.	T	A	341.27	PASS	AC=6;AF=1.00;AN=6;DP=26;ExcessHet=0.0000;FS=0.000;InbreedingCoeff=0.3629;MLEAC=21;MLEAF=1.00;MQ=60.00;QD=33.08;SOR=3.912	GT:AD:DP:GQ:PGT:PID:PL:PS	./.	./.:.:0:0:.:.:0,0,0	./.:1,0:1:0:.:.:0,0,0	./.	./.:5,0:5:0:.:.:0,0,0	1|1:0,2:2:6:1|1:341_A_G:90,6,0:341	./.	./.:1,0:1:0:.:.:0,0,0	./.:.:0:0:.:.:0,0,0	./.:.:0:0:.:.:0,0,0	./.:2,0:2:0:.:.:0,0,0	1|1:0,2:2:6:1|1:341_A_G:90,6,0:341	./.	./.:.:0:0:.:.:0,0,0	./.:1,0:1:0:.:.:0,0,0	./.	./.	./.:1,0:1:0:.:.:0,0,0	./.:1,0:1:0:.:.:0,0,0	./.	./.:1,0:1:0:.:.:0,0,0	./.	./.	./.:.:0:0:.:.:0,0,0	./.	./.	./.:1,0:1:0:.:.:0,0,0	./.	1|1:0,2:2:6:1|1:341_A_G:90,6,0:341	./.:4,0:4:0:.:.:0,0,0	./.:1,0:1:0:.:.:0,0,0	./.:.:0:0:.:.:0,0,0	./.:1,0:1:0:.:.:0,0,0	./.
Unigene31336_All	296	.	A	G	221.85	PASS	AC=4;AF=0.154;AN=26;DP=29;ExcessHet=0.0000;FS=0.000;InbreedingCoeff=0.4178;MLEAC=7;MLEAF=0.269;MQ=60.00;QD=32.29;SOR=0.693	GT:AD:DP:GQ:PL	./.	./.	./.	0/0:3,0:3:9:0,9,125	0/0:3,0:3:9:0,9,76	0/0:1,0:1:3:0,3,16	./.	0/0:2,0:2:6:0,6,41	0/0:1,0:1:3:0,3,29	0/0:2,0:2:6:0,6,49	./.	./.	0/0:2,0:2:6:0,6,49	0/0:1,0:1:3:0,3,16	1/1:0,4:4:12:139,12,0	./.	./.	./.	./.	0/0:1,0:1:3:0,3,29	./.:1,0:1:0:0,0,0	./.	./.:1,0:1:0:0,0,0	./.	./.	./.	./.	0/0:3,0:3:9:0,9,58	./.	0/0:2,0:2:3:0,3,45	./.	1/1:0,2:2:6:90,6,0	./.	./.
Unigene31336_All	870	.	G	C	117.29	PASS	AC=1;AF=0.038;AN=26;BaseQRankSum=1.15;DP=38;ExcessHet=0.0000;FS=0.000;InbreedingCoeff=-0.1540;MLEAC=3;MLEAF=0.115;MQ=60.00;MQRankSum=0.00;QD=29.32;ReadPosRankSum=-1.150e+00;SOR=0.446	GT:AD:DP:GQ:PL	./.	./.	./.	0/0:13,0:13:21:0,21,315	0/1:1,3:4:25:120,0,25	./.	./.	0/0:1,0:1:3:0,3,45	0/0:5,0:5:12:0,12,180	0/0:2,0:2:6:0,6,49	./.	./.	./.	./.	0/0:3,0:3:9:0,9,134	0/0:1,0:1:3:0,3,29	./.	0/0:2,0:2:6:0,6,41	0/0:1,0:1:3:0,3,45	./.	./.	./.	0/0:1,0:1:3:0,3,29	./.	0/0:1,0:1:3:0,3,45	./.	./.	./.	./.	./.	0/0:1,0:1:3:0,3,16	./.	0/0:3,0:3:9:0,9,106	./.
Unigene31336_All	1205	.	T	A	247.66	PASS	AC=6;AF=0.130;AN=46;DP=76;ExcessHet=0.0000;FS=0.000;InbreedingCoeff=0.4981;MLEAC=6;MLEAF=0.130;MQ=60.00;QD=27.52;SOR=0.892	GT:AD:DP:GQ:PL	0/0:1,0:1:3:0,3,39	0/0:3,0:3:6:0,6,90	0/0:1,0:1:3:0,3,40	0/0:14,0:14:36:0,36,540	0/0:4,0:4:12:0,12,164	0/0:3,0:3:9:0,9,80	./.	1/1:0,3:3:9:94,9,0	1/1:0,3:3:9:94,9,0	1/1:0,3:3:9:94,9,0	./.:1,0:1:0:0,0,0	./.	0/0:2,0:2:6:0,6,49	0/0:7,0:7:21:0,21,233	0/0:4,0:4:12:0,12,163	./.	./.	0/0:3,0:3:9:0,9,86	0/0:3,0:3:9:0,9,78	0/0:1,0:1:3:0,3,29	0/0:2,0:2:6:0,6,49	./.	./.	0/0:2,0:2:6:0,6,49	0/0:5,0:5:15:0,15,128	./.	./.	./.	0/0:1,0:1:3:0,3,45	0/0:2,0:2:6:0,6,61	0/0:2,0:2:6:0,6,61	0/0:2,0:2:6:0,6,41	./.	0/0:4,0:4:12:0,12,123
Unigene31336_All	1398	.	G	C	517.9	PASS	AC=14;AF=0.389;AN=36;DP=75;ExcessHet=0.0000;FS=0.000;InbreedingCoeff=0.6199;MLEAC=19;MLEAF=0.528;MQ=60.00;QD=30.46;SOR=1.061	GT:AD:DP:GQ:PL	./.	0/0:3,0:3:9:0,9,120	0/0:4,0:4:12:0,12,155	0/0:20,0:20:60:0,60,582	0/0:8,0:8:24:0,24,252	./.:1,0:1:0:0,0,0	./.	1/1:0,2:2:6:49,6,0	1/1:0,2:2:6:49,6,0	./.:1,0:1:0:0,0,0	./.	./.	./.	./.:2,0:2:0:0,0,0	0/0:5,0:5:15:0,15,184	0/0:1,0:1:3:0,3,29	./.	1/1:0,3:3:9:134,9,0	./.	./.	./.	1/1:0,2:2:6:49,6,0	./.	0/0:2,0:2:6:0,6,49	0/0:2,0:2:6:0,6,49	./.	0/0:3,0:3:9:0,9,58	1/1:0,2:2:6:49,6,0	1/1:0,3:3:9:94,9,0	0/0:2,0:2:6:0,6,41	1/1:0,3:3:9:94,9,0	0/0:2,0:2:6:0,6,49	./.:1,0:1:0:0,0,0	./.:1,0:1:0:0,0,0
Unigene31336_All	1566	.	C	T	847.96	PASS	AC=18;AF=0.500;AN=36;DP=67;ExcessHet=0.0000;FS=0.000;InbreedingCoeff=0.6914;MLEAC=28;MLEAF=0.778;MQ=60.00;QD=30.28;SOR=0.836	GT:AD:DP:GQ:PL	0/0:3,0:3:9:0,9,125	0/0:7,0:7:21:0,21,241	0/0:2,0:2:6:0,6,83	0/0:8,0:8:21:0,21,315	0/0:5,0:5:15:0,15,126	./.	./.	1/1:0,4:4:12:139,12,0	1/1:0,2:2:6:49,6,0	1/1:0,2:2:6:49,6,0	./.	./.	1/1:0,2:2:6:49,6,0	./.	0/0:4,0:4:12:0,12,179	0/0:1,0:1:3:0,3,45	./.	./.:1,0:1:0:0,0,0	./.	./.	./.:1,0:1:0:0,0,0	./.:1,0:1:0:0,0,0	./.	./.	./.	./.	0/0:1,0:1:3:0,3,45	1/1:0,5:5:15:144,15,0	./.	0/0:5,0:5:15:0,15,115	1/1:0,2:2:6:49,6,0	1/1:0,3:3:9:94,9,0	1/1:0,4:4:12:139,12,0	1/1:0,4:4:12:99,12,0
Unigene31336_All	1670	.	G	A	1223.7	PASS	AC=19;AF=0.475;AN=40;BaseQRankSum=-9.670e-01;DP=78;ExcessHet=0.0000;FS=0.000;InbreedingCoeff=0.6190;MLEAC=26;MLEAF=0.650;MQ=60.00;MQRankSum=0.00;QD=27.97;ReadPosRankSum=0.00;SOR=0.321	GT:AD:DP:GQ:PGT:PID:PL:PS	0/0:3,0:3:6:.:.:0,6,90	0/0:3,0:3:9:.:.:0,9,96	./.	0/0:16,0:16:45:.:.:0,45,675	0/0:5,0:5:15:.:.:0,15,183	./.	./.	1|1:0,3:3:9:1|1:1670_G_A:133,9,0:1670	1|1:0,3:3:9:1|1:1670_G_A:135,9,0:1670	1|1:0,5:5:15:1|1:1670_G_A:225,15,0:1670	./.	./.	./.	1|1:0,2:2:6:1|1:1670_G_A:90,6,0:1670	0/0:6,0:6:18:.:.:0,18,188	0/0:2,0:2:6:.:.:0,6,41	0/0:2,0:2:6:.:.:0,6,41	1|1:0,3:3:9:1|1:1670_G_A:135,9,0:1670	./.	./.	0|1:1,2:3:36:0|1:1670_G_A:81,0,36:1670	./.:1,0:1:0:.:.:0,0,0	./.	./.	./.	0/0:3,0:3:9:.:.:0,9,66	0/0:4,0:4:12:.:.:0,12,99	1|1:0,3:3:9:1|1:1670_G_A:135,9,0:1670	1|1:0,1:1:3:1|1:1670_G_A:45,3,0:1670	0/0:3,0:3:9:.:.:0,9,78	./.:1,0:1:0:.:.:0,0,0	./.:1,0:1:0:.:.:0,0,0	1|1:0,2:2:6:1|1:1670_G_A:90,6,0:1670	1|1:0,3:3:9:1|1:1670_G_A:135,9,0:1670
Unigene31336_All	1672	.	G	A	1223.7	PASS	AC=19;AF=0.475;AN=40;BaseQRankSum=-9.670e-01;DP=81;ExcessHet=0.0000;FS=0.000;InbreedingCoeff=0.6190;MLEAC=26;MLEAF=0.650;MQ=60.00;MQRankSum=0.00;QD=26.27;ReadPosRankSum=0.00;SOR=0.321	GT:AD:DP:GQ:PGT:PID:PL:PS	0/0:3,0:3:6:.:.:0,6,90	0/0:3,0:3:9:.:.:0,9,96	./.	0/0:19,0:19:54:.:.:0,54,810	0/0:5,0:5:15:.:.:0,15,183	./.	./.	1|1:0,3:3:9:1|1:1670_G_A:133,9,0:1670	1|1:0,3:3:9:1|1:1670_G_A:135,9,0:1670	1|1:0,5:5:15:1|1:1670_G_A:225,15,0:1670	./.	./.	./.	1|1:0,2:2:6:1|1:1670_G_A:90,6,0:1670	0/0:6,0:6:18:.:.:0,18,188	0/0:2,0:2:6:.:.:0,6,41	0/0:2,0:2:6:.:.:0,6,41	1|1:0,3:3:9:1|1:1670_G_A:135,9,0:1670	./.	./.	0|1:1,2:3:36:0|1:1670_G_A:81,0,36:1670	./.:1,0:1:0:.:.:0,0,0	./.	./.	./.	0/0:3,0:3:9:.:.:0,9,66	0/0:4,0:4:12:.:.:0,12,99	1|1:0,3:3:9:1|1:1670_G_A:135,9,0:1670	1|1:0,1:1:3:1|1:1670_G_A:45,3,0:1670	0/0:3,0:3:9:.:.:0,9,78	./.:1,0:1:0:.:.:0,0,0	./.:1,0:1:0:.:.:0,0,0	1|1:0,2:2:6:1|1:1670_G_A:90,6,0:1670	1|1:0,3:3:9:1|1:1670_G_A:135,9,0:1670
Unigene31336_All	1737	.	G	A	105.5	PASS	AC=2;AF=0.045;AN=44;DP=74;ExcessHet=0.0000;FS=0.000;InbreedingCoeff=0.2361;MLEAC=2;MLEAF=0.045;MQ=60.00;QD=26.37;SOR=0.693	GT:AD:DP:GQ:PL	./.	0/0:2,0:2:6:0,6,43	./.	0/0:20,0:20:13:0,13,466	1/1:0,4:4:12:124,12,0	./.	./.	0/0:1,0:1:3:0,3,45	0/0:1,0:1:3:0,3,45	0/0:8,0:8:24:0,24,190	./.	0/0:2,0:2:6:0,6,49	0/0:2,0:2:6:0,6,41	0/0:1,0:1:3:0,3,29	0/0:8,0:8:24:0,24,238	0/0:1,0:1:3:0,3,29	0/0:1,0:1:3:0,3,45	0/0:2,0:2:6:0,6,90	0/0:2,0:2:6:0,6,41	./.	0/0:2,0:2:6:0,6,74	0/0:1,0:1:3:0,3,29	./.	./.	./.	0/0:3,0:3:9:0,9,58	0/0:2,0:2:6:0,6,49	0/0:2,0:2:6:0,6,49	0/0:4,0:4:12:0,12,91	0/0:1,0:1:3:0,3,16	./.	./.	0/0:3,0:3:9:0,9,66	./.:1,0:1:0:0,0,0
Unigene20126_All	390	.	T	A	3667.43	PASS	AC=27;AF=0.519;AN=52;BaseQRankSum=0.541;DP=235;ExcessHet=0.0000;FS=4.232;InbreedingCoeff=0.5941;MLEAC=35;MLEAF=0.673;MQ=60.00;MQRankSum=0.00;QD=31.35;ReadPosRankSum=-6.520e-01;SOR=0.273	GT:AD:DP:GQ:PL	./.	0/0:9,0:9:24:0,24,360	0/0:8,0:8:24:0,24,329	0/0:43,0:43:99:0,101,1369	0/0:21,0:21:57:0,57,855	1/1:0,10:10:30:260,30,0	./.	1/1:0,3:3:9:134,9,0	1/1:0,8:8:24:278,24,0	1/1:0,6:6:18:188,18,0	1/1:0,6:6:18:253,18,0	./.	0/0:9,0:9:27:0,27,319	1/1:0,2:2:6:49,6,0	1/1:0,8:8:24:278,24,0	./.	0/0:2,0:2:6:0,6,74	0/1:5,6:11:99:195,0,135	1/1:0,9:9:27:363,27,0	0/0:1,0:1:3:0,3,45	0/1:4,5:9:99:157,0,112	0/0:4,0:4:12:0,12,151	./.:3,0:3:0:0,0,5	./.:2,0:2:0:0,0,0	0/0:1,0:1:3:0,3,29	./.:5,0:5:0:0,0,54	1/1:0,10:10:30:327,30,0	0/0:2,0:2:6:0,6,49	0/1:4,3:7:93:113,0,93	1/1:0,11:11:33:412,33,0	0/0:3,0:3:9:0,9,94	./.	1/1:0,9:9:27:323,27,0	1/1:0,8:8:24:302,24,0
Unigene20126_All	487	.	G	A	3722.05	PASS	AC=26;AF=0.500;AN=52;BaseQRankSum=1.24;DP=260;ExcessHet=0.0000;FS=2.365;InbreedingCoeff=0.5724;MLEAC=32;MLEAF=0.615;MQ=60.00;MQRankSum=0.00;QD=29.08;ReadPosRankSum=0.189;SOR=0.435	GT:AD:DP:GQ:PL	./.	0/0:10,0:10:24:0,24,360	0/0:11,0:11:30:0,30,450	0/0:49,0:49:99:0,99,1489	0/0:17,0:17:51:0,51,598	1/1:0,9:9:27:292,27,0	./.	1/1:0,6:6:18:173,18,0	1/1:0,8:8:24:278,24,0	1/1:0,7:7:21:257,21,0	1/1:0,4:4:12:108,12,0	./.	0/0:6,0:6:15:0,15,225	0/0:2,0:2:6:0,6,49	1/1:0,12:12:36:361,36,0	0/1:2,2:4:37:78,0,37	0/0:4,0:4:12:0,12,139	0/1:5,9:14:99:241,0,142	1/1:0,14:14:42:491,42,0	0/0:3,0:3:9:0,9,78	0/0:5,0:5:15:0,15,184	0/0:7,0:7:21:0,21,257	./.:4,0:4:0:0,0,49	0/1:4,4:8:75:115,0,75	./.	0/1:3,3:6:76:76,0,116	1/1:0,4:4:12:179,12,0	./.:1,0:1:0:0,0,0	./.:3,0:3:0:0,0,45	1/1:0,16:16:48:476,48,0	./.:3,0:3:0:0,0,5	0/0:5,0:5:15:0,15,127	1/1:0,6:6:18:253,18,0	1/1:0,10:10:30:332,30,0
Unigene20126_All	743	.	C	G	2713.57	PASS	AC=9;AF=0.161;AN=56;BaseQRankSum=-5.240e-01;DP=287;ExcessHet=0.0316;FS=2.414;InbreedingCoeff=0.1807;MLEAC=11;MLEAF=0.196;MQ=60.00;MQRankSum=0.00;QD=20.56;ReadPosRankSum=-4.310e-01;SOR=0.958	GT:AD:DP:GQ:PL	./.:2,0:2:0:0,0,0	0/1:4,2:6:60:60,0,150	0/1:7,2:9:52:52,0,267	0/1:27,36:63:99:999,0,644	1/1:0,33:33:99:1210,99,0	0/0:24,0:24:72:0,72,726	./.	./.:11,0:11:0:0,0,267	0/0:12,0:12:27:0,27,405	0/0:1,0:1:3:0,3,45	0/0:8,0:8:24:0,24,282	0/0:2,0:2:6:0,6,74	0/0:5,0:5:15:0,15,180	0/0:1,0:1:3:0,3,29	0/0:9,0:9:27:0,27,278	0/0:1,0:1:3:0,3,16	0/1:5,2:7:28:28,0,191	0/0:15,0:15:42:0,42,630	0/0:6,0:6:18:0,18,200	0/0:3,0:3:9:0,9,86	./.:6,0:6:0:0,0,99	1/1:0,9:9:27:283,27,0	./.:3,0:3:0:0,0,5	0/0:4,0:4:12:0,12,102	0/1:1,4:5:30:123,0,30	0/0:7,0:7:21:0,21,205	0/0:6,0:6:18:0,18,164	0/0:2,0:2:6:0,6,90	./.:3,0:3:0:0,0,5	0/0:7,0:7:21:0,21,225	0/0:2,0:2:6:0,6,90	0/0:2,0:2:6:0,6,61	0/0:6,0:6:18:0,18,200	0/0:6,0:6:18:0,18,269
Unigene20126_All	770	.	C	T	429.4	PASS	AC=6;AF=0.100;AN=60;BaseQRankSum=0.00;DP=251;ExcessHet=0.0004;FS=0.000;InbreedingCoeff=0.3155;MLEAC=6;MLEAF=0.100;MQ=60.00;MQRankSum=0.00;QD=30.67;ReadPosRankSum=-8.420e-01;SOR=1.022	GT:AD:DP:GQ:PL	0/0:1,0:1:3:0,3,38	0/0:5,0:5:15:0,15,208	0/0:8,0:8:24:0,24,318	0/0:41,0:41:99:0,103,1349	0/0:34,0:34:99:0,99,1263	0/0:27,0:27:81:0,81,814	./.	0/0:10,0:10:30:0,30,352	0/0:9,0:9:27:0,27,278	0/0:1,0:1:3:0,3,45	0/0:9,0:9:27:0,27,363	0/0:2,0:2:6:0,6,74	1/1:0,4:4:12:179,12,0	0/0:1,0:1:3:0,3,29	0/0:6,0:6:18:0,18,269	0/0:1,0:1:3:0,3,16	0/1:1,4:5:30:164,0,30	0/0:15,0:15:42:0,42,630	0/0:5,0:5:15:0,15,184	1/1:0,2:2:6:90,6,0	0/0:6,0:6:18:0,18,172	0/0:4,0:4:12:0,12,179	0/0:2,0:2:6:0,6,49	./.:5,0:5:0:0,0,94	./.:4,0:4:0:0,0,90	0/0:7,0:7:15:0,15,225	0/0:6,0:6:18:0,18,197	./.:2,0:2:0:0,0,0	0/0:3,0:3:9:0,9,118	0/0:8,0:8:21:0,21,315	0/1:1,2:3:36:40,0,36	0/0:3,0:3:9:0,9,118	0/0:7,0:7:21:0,21,245	0/0:5,0:5:15:0,15,196
Unigene20126_All	861	.	C	T	5124.19	PASS	AC=32;AF=0.533;AN=60;BaseQRankSum=0.682;DP=326;ExcessHet=0.0042;FS=2.434;InbreedingCoeff=0.4085;MLEAC=35;MLEAF=0.583;MQ=60.00;MQRankSum=0.00;QD=26.97;ReadPosRankSum=0.00;SOR=0.938	GT:AD:DP:GQ:PL	0/0:2,0:2:6:0,6,78	0/0:5,0:5:15:0,15,199	0/0:7,0:7:21:0,21,252	0/0:41,0:41:99:0,103,1349	0/0:34,0:34:99:0,99,1379	1/1:0,35:35:99:1048,105,0	./.	1/1:0,10:10:30:368,30,0	1/1:0,11:11:33:372,33,0	1/1:0,2:2:6:89,6,0	1/1:0,13:13:39:422,39,0	1/1:0,7:7:21:233,21,0	0/0:13,0:13:36:0,36,540	0/1:2,2:4:37:37,0,37	1/1:0,5:5:15:224,15,0	0/1:1,2:3:36:81,0,36	0/0:5,0:5:15:0,15,155	0/1:14,4:18:85:85,0,372	1/1:0,6:6:18:188,18,0	0/0:5,0:5:12:0,12,180	./.	0/0:7,0:7:21:0,21,245	./.:4,0:4:0:0,0,49	0/1:4,2:6:72:72,0,81	0/0:8,0:8:24:0,24,222	./.:1,0:1:0:0,0,0	1/1:0,11:11:33:372,33,0	0/1:2,4:6:72:121,0,72	0/1:5,7:12:99:197,0,108	1/1:0,7:7:21:193,21,0	0/1:2,2:4:37:78,0,37	0/1:4,5:9:99:157,0,152	1/1:0,12:12:36:441,36,0	1/1:0,9:9:27:323,27,0
Unigene20126_All	917	.	G	A	426.21	PASS	AC=3;AF=0.048;AN=62;BaseQRankSum=-6.740e-01;DP=293;ExcessHet=0.2190;FS=0.000;InbreedingCoeff=-0.0033;MLEAC=3;MLEAF=0.048;MQ=60.00;MQRankSum=0.00;QD=18.53;ReadPosRankSum=0.674;SOR=0.498	GT:AD:DP:GQ:PL	./.	0/0:7,0:7:21:0,21,279	0/0:8,0:8:15:0,15,225	0/0:41,0:41:99:0,103,1349	0/0:24,0:24:60:0,60,900	0/0:26,0:26:72:0,72,1080	./.	0/0:6,0:6:18:0,18,229	0/0:11,0:11:33:0,33,340	0/0:2,0:2:6:0,6,61	0/0:12,0:12:36:0,36,417	0/0:5,0:5:15:0,15,168	0/0:11,0:11:33:0,33,292	0/0:6,0:6:18:0,18,188	./.:4,0:4:0:0,0,4	0/0:4,0:4:12:0,12,163	0/0:7,0:7:21:0,21,233	0/1:4,8:12:99:242,0,143	0/0:5,0:5:15:0,15,144	0/0:3,0:3:9:0,9,118	0/0:4,0:4:12:0,12,139	0/0:10,0:10:30:0,30,299	0/0:3,0:3:9:0,9,86	0/0:6,0:6:18:0,18,213	0/0:5,0:5:15:0,15,224	0/1:1,1:2:19:19,0,39	0/0:11,0:11:33:0,33,396	0/0:7,0:7:21:0,21,257	0/0:10,0:10:30:0,30,299	0/0:5,0:5:15:0,15,184	0/0:2,0:2:6:0,6,90	0/1:5,6:11:99:195,0,151	0/0:12,0:12:36:0,36,429	0/0:11,0:11:33:0,33,396
Unigene21594_All	435	.	T	C	72.53	PASS	AC=1;AF=0.031;AN=32;BaseQRankSum=0.524;DP=57;ExcessHet=0.0000;FS=0.000;InbreedingCoeff=0.1641;MLEAC=2;MLEAF=0.063;MQ=60.00;MQRankSum=0.00;QD=14.51;ReadPosRankSum=-1.645e+00;SOR=1.179	GT:AD:DP:GQ:PL	./.	./.	0/0:1,0:1:3:0,3,44	./.:2,0:2:0:0,0,0	0/0:8,0:8:24:0,24,283	0/0:9,0:9:27:0,27,293	./.	./.	./.	0/0:3,0:3:9:0,9,106	0/0:1,0:1:3:0,3,45	0/0:2,0:2:6:0,6,49	0/0:2,0:2:6:0,6,41	./.	./.	0/0:4,0:4:12:0,12,91	0/1:2,3:5:34:79,0,34	0/0:6,0:6:18:0,18,200	./.	./.	./.	0/0:2,0:2:6:0,6,49	0/0:2,0:2:6:0,6,41	./.	./.:1,0:1:0:0,0,0	./.	./.	0/0:1,0:1:3:0,3,45	./.:1,0:1:0:0,0,0	0/0:2,0:2:6:0,6,49	./.	0/0:3,0:3:9:0,9,66	0/0:2,0:2:6:0,6,74	./.
Unigene21594_All	1042	.	C	T	1084.45	PASS	AC=19;AF=0.559;AN=34;BaseQRankSum=0.674;DP=55;ExcessHet=0.0000;FS=2.251;InbreedingCoeff=0.4937;MLEAC=33;MLEAF=0.971;MQ=60.00;MQRankSum=0.00;QD=32.86;ReadPosRankSum=1.04;SOR=0.452	GT:AD:DP:GQ:PL	./.	0/0:1,0:1:3:0,3,36	./.	0/0:7,0:7:21:0,21,195	0/0:1,0:1:3:0,3,16	1/1:0,5:5:15:138,15,0	./.	./.	1/1:0,3:3:9:94,9,0	./.	1/1:0,2:2:6:88,6,0	1/1:0,2:2:6:90,6,0	./.	./.:1,0:1:0:0,0,0	0/0:1,0:1:3:0,3,45	./.	./.	./.:3,0:3:0:0,0,45	./.:1,0:1:0:0,0,0	./.	1/1:0,5:5:15:144,15,0	./.	./.	0/0:4,0:4:12:0,12,91	./.	0/0:1,0:1:3:0,3,16	0/0:1,0:1:3:0,3,45	1/1:0,3:3:9:134,9,0	1/1:0,3:3:9:94,9,0	1/1:0,2:2:6:90,6,0	./.	0/1:3,2:5:35:35,0,50	1/1:0,3:3:9:94,9,0	./.
Unigene21594_All	1097	.	C	A	1042.92	PASS	AC=17;AF=0.567;AN=30;BaseQRankSum=0.00;DP=46;ExcessHet=0.0000;FS=3.979;InbreedingCoeff=0.5024;MLEAC=32;MLEAF=1.00;MQ=60.00;MQRankSum=0.00;QD=24.49;ReadPosRankSum=0.00;SOR=0.568	GT:AD:DP:GQ:PL	./.	0/0:2,0:2:6:0,6,69	0/0:2,0:2:6:0,6,49	0/0:4,0:4:12:0,12,180	0/0:1,0:1:3:0,3,16	./.:1,0:1:0:0,0,0	./.	./.	./.:1,0:1:0:0,0,0	./.	1/1:0,2:2:6:90,6,0	1/1:0,2:2:6:90,6,0	./.	./.	0/0:1,0:1:3:0,3,45	./.	./.:1,0:1:0:0,0,0	1/1:0,4:4:12:99,12,0	./.	./.	1/1:0,4:4:12:139,12,0	1/1:0,2:2:6:89,6,0	./.	0/0:3,0:3:9:0,9,94	./.	./.:1,0:1:0:0,0,0	./.	1/1:0,2:2:6:90,6,0	0/1:1,2:3:36:80,0,36	./.:1,0:1:0:0,0,0	./.	1/1:0,4:4:12:139,12,0	1/1:0,5:5:15:143,15,0	./.
Unigene21594_All	1116	.	A	C	109.73	PASS	AC=2;AF=0.056;AN=36;BaseQRankSum=0.00;DP=48;ExcessHet=0.1259;FS=0.000;InbreedingCoeff=0.0237;MLEAC=4;MLEAF=0.111;MQ=60.00;MQRankSum=0.00;QD=13.72;ReadPosRankSum=1.15;SOR=0.582	GT:AD:DP:GQ:PL	./.	0/0:2,0:2:6:0,6,69	0/0:2,0:2:6:0,6,49	0/0:4,0:4:12:0,12,141	./.	0/0:1,0:1:3:0,3,39	./.	./.	0/0:2,0:2:6:0,6,58	./.	0/0:4,0:4:12:0,12,99	0/0:1,0:1:3:0,3,45	./.	./.	0/0:1,0:1:3:0,3,45	0/0:1,0:1:3:0,3,29	./.:1,0:1:0:0,0,0	0/1:2,2:4:37:37,0,37	./.	./.	0/0:3,0:3:9:0,9,94	0/0:3,0:3:9:0,9,94	./.	0/0:3,0:3:9:0,9,94	./.	./.:1,0:1:0:0,0,0	./.	0/0:3,0:3:9:0,9,134	0/0:3,0:3:9:0,9,106	0/0:2,0:2:6:0,6,49	./.	0/1:1,3:4:33:82,0,33	0/0:3,0:3:9:0,9,106	./.
Unigene21594_All	1568	.	C	T	1129.94	PASS	AC=17;AF=0.405;AN=42;BaseQRankSum=-5.240e-01;DP=75;ExcessHet=0.0001;FS=0.000;InbreedingCoeff=0.4085;MLEAC=26;MLEAF=0.619;MQ=60.00;MQRankSum=0.00;QD=29.74;ReadPosRankSum=-5.240e-01;SOR=0.489	GT:AD:DP:GQ:PGT:PID:PL:PS	0/0:1,0:1:3:.:.:0,3,36	0/0:1,0:1:3:.:.:0,3,31	0/0:2,0:2:6:.:.:0,6,81	0/0:8,0:8:24:.:.:0,24,255	0/0:11,0:11:33:.:.:0,33,340	1/1:0,6:6:18:.:.:176,18,0	./.	./.	1/1:0,5:5:15:.:.:184,15,0	./.	./.	./.:1,0:1:0:.:.:0,0,0	0/0:2,0:2:6:.:.:0,6,41	./.	./.	./.	0/0:2,0:2:6:.:.:0,6,90	0/1:1,2:3:20:.:.:40,0,20	0/1:1,4:5:30:.:.:124,0,30	./.	1/1:0,3:3:9:.:.:94,9,0	./.	1/1:0,2:2:6:.:.:49,6,0	0/0:1,0:1:3:.:.:0,3,45	0/0:2,0:2:6:.:.:0,6,41	0/0:1,0:1:3:.:.:0,3,45	0/0:3,0:3:6:.:.:0,6,90	1/1:0,4:4:12:.:.:178,12,0	0/1:3,2:5:34:.:.:34,0,79	1|1:0,2:2:6:1|1:1568_C_T:90,6,0:1568	./.	./.:2,0:2:0:.:.:0,0,0	1/1:0,3:3:9:.:.:134,9,0	./.
Unigene21594_All	1581	.	T	A	1930.51	PASS	AC=32;AF=0.842;AN=38;DP=72;ExcessHet=0.0000;FS=0.000;InbreedingCoeff=0.5239;MLEAC=49;MLEAF=1.00;MQ=60.00;QD=30.08;SOR=0.900	GT:AD:DP:GQ:PGT:PID:PL:PS	0/0:1,0:1:3:.:.:0,3,36	./.:2,0:2:0:.:.:0,0,3	0/0:2,0:2:6:.:.:0,6,81	1/1:0,7:7:21:.:.:231,21,0	0/0:11,0:11:33:.:.:0,33,340	1/1:0,6:6:18:.:.:176,18,0	./.	./.	1/1:0,5:5:15:.:.:184,15,0	./.	./.	./.:1,0:1:0:.:.:0,0,0	1/1:0,2:2:6:.:.:49,6,0	./.	./.	./.:1,0:1:0:.:.:0,0,0	1/1:0,2:2:6:.:.:90,6,0	1/1:0,2:2:6:.:.:90,6,0	1/1:0,5:5:15:.:.:184,15,0	./.	1/1:0,3:3:9:.:.:94,9,0	./.	1/1:0,2:2:6:.:.:49,6,0	./.:1,0:1:0:.:.:0,0,0	1/1:0,2:2:6:.:.:49,6,0	./.:1,0:1:0:.:.:0,0,0	1/1:0,2:2:6:.:.:49,6,0	1/1:0,3:3:9:.:.:134,9,0	1/1:0,4:4:12:.:.:99,12,0	1|1:0,2:2:6:1|1:1568_C_T:49,6,0:1568	./.	1/1:0,1:1:3:.:.:45,3,0	1/1:0,3:3:9:.:.:134,9,0	./.
Unigene21594_All	1798	.	T	A	1429.78	PASS	AC=25;AF=0.781;AN=32;BaseQRankSum=0.00;DP=82;ExcessHet=0.0000;FS=0.000;InbreedingCoeff=0.5002;MLEAC=41;MLEAF=1.00;MQ=60.00;MQRankSum=0.00;QD=34.04;ReadPosRankSum=-1.383e+00;SOR=0.793	GT:AD:DP:GQ:PL	./.	0/0:4,0:4:9:0,9,135	./.	0/0:14,0:14:36:0,36,540	0/0:11,0:11:33:0,33,444	1/1:0,3:3:9:116,9,0	./.	./.:1,0:1:0:0,0,0	1/1:0,2:2:6:90,6,0	./.:1,0:1:0:0,0,0	./.:1,0:1:0:0,0,0	1/1:0,3:3:9:94,9,0	1/1:0,2:2:6:49,6,0	./.	./.	./.:1,0:1:0:0,0,0	./.:3,0:3:0:0,0,45	1/1:0,6:6:18:229,18,0	1/1:0,2:2:6:88,6,0	./.	1/1:0,2:2:6:49,6,0	1/1:0,3:3:9:59,9,0	1/1:0,2:2:6:49,6,0	./.:1,0:1:0:0,0,0	./.	./.	0/1:2,2:4:37:37,0,37	1/1:0,5:5:15:144,15,0	./.:1,0:1:0:0,0,0	1/1:0,6:6:18:188,18,0	./.	1/1:0,2:2:6:90,6,0	./.	./.
Unigene21594_All	2706	.	C	T	235.96	PASS	AC=7;AF=0.167;AN=42;BaseQRankSum=-9.670e-01;DP=76;ExcessHet=0.0077;FS=2.430;InbreedingCoeff=0.1914;MLEAC=9;MLEAF=0.214;MQ=60.00;MQRankSum=0.00;QD=16.85;ReadPosRankSum=0.674;SOR=0.223	GT:AD:DP:GQ:PL	./.	0/0:1,0:1:3:0,3,39	0/0:1,0:1:3:0,3,44	0/0:7,0:7:21:0,21,219	0/0:4,0:4:9:0,9,135	0/0:8,0:8:24:0,24,204	./.	0/0:2,0:2:6:0,6,90	./.	./.	./.	0/0:4,0:4:12:0,12,139	0/0:2,0:2:6:0,6,41	./.	0/1:2,2:4:37:37,0,78	./.:4,0:4:0:0,0,49	0/1:1,2:3:36:40,0,36	0/1:1,2:3:34:80,0,34	./.	./.	0/0:1,0:1:3:0,3,45	0/0:6,0:6:12:0,12,180	0/0:3,0:3:6:0,6,90	./.	./.:.:0:0:0,0,0	1/1:0,2:2:6:49,6,0	0/0:3,0:3:9:0,9,66	0/0:2,0:2:6:0,6,90	0/0:3,0:3:9:0,9,106	0/0:9,0:9:27:0,27,299	./.:1,0:1:0:0,0,0	1/1:0,2:2:6:49,6,0	./.	0/0:1,0:1:3:0,3,16
Unigene21594_All	2779	.	C	G	150.91	PASS	AC=4;AF=0.095;AN=42;BaseQRankSum=0.00;DP=68;ExcessHet=0.0082;FS=0.000;InbreedingCoeff=0.1557;MLEAC=6;MLEAF=0.143;MQ=60.00;MQRankSum=0.00;QD=18.86;ReadPosRankSum=0.00;SOR=0.693	GT:AD:DP:GQ:PL	0/0:2,0:2:6:0,6,76	0/0:1,0:1:3:0,3,43	0/0:4,0:4:12:0,12,174	0/0:6,0:6:18:0,18,237	0/0:3,0:3:9:0,9,110	0/0:5,0:5:15:0,15,130	./.	0/0:1,0:1:3:0,3,45	./.	./.	./.	0/0:2,0:2:6:0,6,90	0/0:1,0:1:3:0,3,29	./.	./.:3,0:3:0:0,0,5	0/0:2,0:2:6:0,6,41	./.:2,0:2:0:0,0,0	0/1:1,2:3:36:81,0,36	0/0:1,0:1:3:0,3,45	./.	0/0:3,0:3:9:0,9,118	0/0:4,0:4:12:0,12,107	0/0:2,0:2:6:0,6,90	./.	0/0:4,0:4:12:0,12,99	./.	0/1:1,2:3:36:40,0,36	0/0:3,0:3:9:0,9,106	0/0:6,0:6:15:0,15,225	0/0:5,0:5:15:0,15,184	./.	1/1:0,2:2:6:49,6,0	./.	./.
Unigene21594_All	2813	.	C	T	1277.45	PASS	AC=22;AF=0.647;AN=34;BaseQRankSum=0.00;DP=71;ExcessHet=0.0001;FS=2.614;InbreedingCoeff=0.4476;MLEAC=35;MLEAF=1.00;MQ=60.00;MQRankSum=0.00;QD=33.62;ReadPosRankSum=0.431;SOR=0.954	GT:AD:DP:GQ:PGT:PID:PL:PS	0/0:2,0:2:6:.:.:0,6,77	0/0:3,0:3:9:.:.:0,9,123	0/0:4,0:4:12:.:.:0,12,167	0/0:6,0:6:12:.:.:0,12,180	0/0:3,0:3:9:.:.:0,9,110	1/1:0,3:3:9:.:.:88,9,0	./.	./.	./.	./.	./.	1/1:0,2:2:6:.:.:90,6,0	./.	./.	./.:3,0:3:0:.:.:0,0,5	./.:2,0:2:0:.:.:0,0,0	./.:3,0:3:0:.:.:0,0,5	1/1:0,4:4:12:.:.:139,12,0	1/1:0,2:2:6:.:.:90,6,0	./.	1/1:0,4:4:12:.:.:139,12,0	1/1:0,3:3:9:.:.:63,9,0	1/1:0,2:2:6:.:.:90,6,0	./.:1,0:1:0:.:.:0,0,0	0/1:2,2:4:37:.:.:37,0,37	./.	0|1:1,2:3:36:0|1:2813_C_T:81,0,36:2813	1/1:0,3:3:9:.:.:94,9,0	./.:4,0:4:0:.:.:0,0,44	1/1:0,6:6:18:.:.:229,18,0	./.:1,0:1:0:.:.:0,0,0	1/1:0,2:2:6:.:.:49,6,0	./.:1,0:1:0:.:.:0,0,0	./.
Unigene21594_All	2824	.	A	G	67.26	PASS	AC=1;AF=0.021;AN=48;BaseQRankSum=-1.383e+00;DP=69;ExcessHet=0.0000;FS=0.000;InbreedingCoeff=-0.1064;MLEAC=2;MLEAF=0.042;MQ=60.00;MQRankSum=0.00;QD=16.81;ReadPosRankSum=1.38;SOR=0.105	GT:AD:DP:GQ:PGT:PID:PL:PS	0/0:2,0:2:6:.:.:0,6,77	0/0:3,0:3:9:.:.:0,9,123	0/0:4,0:4:12:.:.:0,12,167	0/0:3,0:3:9:.:.:0,9,81	0/0:5,0:5:15:.:.:0,15,126	0/0:3,0:3:9:.:.:0,9,80	./.	./.	./.	./.	./.	0/0:2,0:2:6:.:.:0,6,90	./.	./.	0/0:3,0:3:9:.:.:0,9,58	0/0:1,0:1:3:.:.:0,3,29	0/0:3,0:3:9:.:.:0,9,86	0/0:4,0:4:12:.:.:0,12,139	0/0:2,0:2:6:.:.:0,6,74	./.	0/0:4,0:4:12:.:.:0,12,123	0/0:2,0:2:6:.:.:0,6,90	0/0:1,0:1:3:.:.:0,3,45	0/0:1,0:1:3:.:.:0,3,29	0/0:4,0:4:12:.:.:0,12,99	./.	0|1:2,2:4:71:0|1:2813_C_T:78,0,71:2813	0/0:3,0:3:9:.:.:0,9,94	0/0:5,0:5:15:.:.:0,15,196	0/0:6,0:6:18:.:.:0,18,229	0/0:1,0:1:3:.:.:0,3,29	0/0:1,0:1:3:.:.:0,3,45	0/0:2,0:2:6:.:.:0,6,74	./.
Unigene21594_All	4278	.	G	A	404.34	PASS	AC=4;AF=0.069;AN=58;BaseQRankSum=1.18;DP=136;ExcessHet=0.4784;FS=1.489;InbreedingCoeff=-0.1484;MLEAC=5;MLEAF=0.086;MQ=60.00;MQRankSum=0.00;QD=13.04;ReadPosRankSum=0.967;SOR=0.321	GT:AD:DP:GQ:PL	./.:3,0:3:0:0,0,47	0/1:4,3:7:99:103,0,102	0/1:1,2:3:28:81,0,28	0/1:2,3:5:34:79,0,34	0/1:11,5:16:99:169,0,363	0/0:17,0:17:12:0,12,441	./.	0/0:2,0:2:6:0,6,49	0/0:5,0:5:15:0,15,155	0/0:1,0:1:3:0,3,16	0/0:3,0:3:9:0,9,94	0/0:3,0:3:9:0,9,118	0/0:3,0:3:9:0,9,90	0/0:3,0:3:9:0,9,78	0/0:3,0:3:9:0,9,118	0/0:6,0:6:18:0,18,172	0/0:1,0:1:3:0,3,29	0/0:1,0:1:3:0,3,16	0/0:6,0:6:18:0,18,188	0/0:3,0:3:9:0,9,66	0/0:3,0:3:9:0,9,66	0/0:3,0:3:9:0,9,106	./.	0/0:2,0:2:6:0,6,41	0/0:4,0:4:12:0,12,82	0/0:5,0:5:15:0,15,168	0/0:1,0:1:3:0,3,45	0/0:3,0:3:9:0,9,106	0/0:3,0:3:9:0,9,66	0/0:5,0:5:15:0,15,184	0/0:2,0:2:6:0,6,74	./.:5,0:5:0:0,0,94	0/0:4,0:4:9:0,9,135	./.
Unigene21594_All	4598	.	A	C	7517.76	PASS	AC=48;AF=0.889;AN=54;BaseQRankSum=-6.740e-01;DP=206;ExcessHet=0.0719;FS=4.533;InbreedingCoeff=0.3086;MLEAC=57;MLEAF=1.00;MQ=60.00;MQRankSum=0.00;QD=33.44;ReadPosRankSum=1.31;SOR=0.314	GT:AD:DP:GQ:PGT:PID:PL:PS	0/0:4,0:4:12:.:.:0,12,125	./.:4,0:4:0:.:.:0,0,82	./.:1,0:1:0:.:.:0,0,0	1|1:0,9:9:27:1|1:4598_A_C:405,27,0:4598	0|1:9,15:24:99:0|1:4598_A_C:592,0,322:4598	1|1:0,10:10:30:1|1:4598_A_C:450,30,0:4598	./.	1|1:0,3:3:9:1|1:4598_A_C:135,9,0:4598	1|1:0,7:7:21:1|1:4598_A_C:295,21,0:4598	1|1:0,3:3:9:1|1:4598_A_C:135,9,0:4598	1|1:0,9:9:27:1|1:4598_A_C:394,27,0:4598	1|1:0,3:3:9:1|1:4598_A_C:135,9,0:4598	1|1:0,3:3:9:1|1:4598_A_C:135,9,0:4598	1|1:0,9:9:27:1|1:4598_A_C:405,27,0:4598	0|1:4,5:9:99:0|1:4598_A_C:198,0,153:4598	1|1:0,8:8:24:1|1:4598_A_C:360,24,0:4598	1|1:0,5:5:15:1|1:4598_A_C:205,15,0:4598	0|1:7,7:14:99:0|1:4598_A_C:273,0,273:4598	1|1:0,8:8:24:1|1:4598_A_C:306,24,0:4598	./.:1,0:1:0:.:.:0,0,0	1|1:0,12:12:36:1|1:4598_A_C:529,36,0:4598	./.	1|1:0,2:2:6:1|1:4598_A_C:90,6,0:4598	1|1:0,4:4:12:1|1:4598_A_C:180,12,0:4598	1|1:0,7:7:21:1|1:4598_A_C:315,21,0:4598	1|1:0,3:3:9:1|1:4598_A_C:135,9,0:4598	1|1:0,8:8:24:1|1:4598_A_C:360,24,0:4598	1|1:0,3:3:9:1|1:4598_A_C:135,9,0:4598	1|1:0,7:7:21:1|1:4598_A_C:315,21,0:4598	1|1:0,4:4:12:1|1:4598_A_C:160,12,0:4598	./.:2,0:2:0:.:.:0,0,0	0|1:1,3:4:33:0|1:4598_A_C:123,0,33:4598	1|1:0,10:10:30:1|1:4598_A_C:450,30,0:4598	./.:1,0:1:0:.:.:0,0,0
Unigene21594_All	4600	.	A	T	7517.76	PASS	AC=48;AF=0.889;AN=54;BaseQRankSum=-6.740e-01;DP=205;ExcessHet=0.0719;FS=4.533;InbreedingCoeff=0.3086;MLEAC=57;MLEAF=1.00;MQ=60.00;MQRankSum=0.00;QD=33.00;ReadPosRankSum=1.18;SOR=0.314	GT:AD:DP:GQ:PGT:PID:PL:PS	0/0:4,0:4:12:.:.:0,12,125	./.:4,0:4:0:.:.:0,0,83	./.:1,0:1:0:.:.:0,0,0	1|1:0,9:9:27:1|1:4598_A_C:405,27,0:4598	0|1:9,15:24:99:0|1:4598_A_C:592,0,322:4598	1|1:0,10:10:30:1|1:4598_A_C:450,30,0:4598	./.	1|1:0,3:3:9:1|1:4598_A_C:135,9,0:4598	1|1:0,7:7:21:1|1:4598_A_C:295,21,0:4598	1|1:0,3:3:9:1|1:4598_A_C:135,9,0:4598	1|1:0,9:9:27:1|1:4598_A_C:394,27,0:4598	1|1:0,3:3:9:1|1:4598_A_C:135,9,0:4598	1|1:0,3:3:9:1|1:4598_A_C:135,9,0:4598	1|1:0,9:9:27:1|1:4598_A_C:405,27,0:4598	0|1:4,5:9:99:0|1:4598_A_C:198,0,153:4598	1|1:0,8:8:24:1|1:4598_A_C:360,24,0:4598	1|1:0,5:5:15:1|1:4598_A_C:205,15,0:4598	0|1:7,7:14:99:0|1:4598_A_C:273,0,273:4598	1|1:0,8:8:24:1|1:4598_A_C:306,24,0:4598	./.:1,0:1:0:.:.:0,0,0	1|1:0,12:12:36:1|1:4598_A_C:529,36,0:4598	./.	1|1:0,2:2:6:1|1:4598_A_C:90,6,0:4598	1|1:0,4:4:12:1|1:4598_A_C:180,12,0:4598	1|1:0,7:7:21:1|1:4598_A_C:315,21,0:4598	1|1:0,3:3:9:1|1:4598_A_C:135,9,0:4598	1|1:0,8:8:24:1|1:4598_A_C:360,24,0:4598	1|1:0,3:3:9:1|1:4598_A_C:135,9,0:4598	1|1:0,7:7:21:1|1:4598_A_C:315,21,0:4598	1|1:0,4:4:12:1|1:4598_A_C:160,12,0:4598	./.:2,0:2:0:.:.:0,0,0	0|1:1,3:4:33:0|1:4598_A_C:123,0,33:4598	1|1:0,10:10:30:1|1:4598_A_C:450,30,0:4598	./.:1,0:1:0:.:.:0,0,0
Unigene21594_All	4777	.	C	T	241.09	PASS	AC=2;AF=0.036;AN=56;BaseQRankSum=0.673;DP=228;ExcessHet=0.0797;FS=0.000;InbreedingCoeff=0.1219;MLEAC=2;MLEAF=0.036;MQ=60.00;MQRankSum=0.00;QD=7.31;ReadPosRankSum=1.53;SOR=0.680	GT:AD:DP:GQ:PL	./.	./.:3,0:3:0:0,0,0	./.	0/1:14,7:21:99:168,0,352	0/1:8,4:12:95:95,0,220	0/0:16,0:16:48:0,48,514	./.	0/0:3,0:3:9:0,9,94	0/0:5,0:5:15:0,15,144	0/0:3,0:3:9:0,9,86	0/0:11,0:11:33:0,33,356	./.	0/0:12,0:12:36:0,36,417	0/0:7,0:7:18:0,18,270	0/0:7,0:7:21:0,21,273	0/0:6,0:6:18:0,18,220	0/0:10,0:10:24:0,24,360	0/0:9,0:9:24:0,24,360	0/0:5,0:5:15:0,15,168	0/0:4,0:4:12:0,12,151	0/0:7,0:7:21:0,21,257	0/0:5,0:5:12:0,12,180	0/0:6,0:6:18:0,18,213	0/0:7,0:7:21:0,21,233	0/0:9,0:9:24:0,24,360	0/0:9,0:9:27:0,27,363	0/0:8,0:8:24:0,24,262	0/0:8,0:8:24:0,24,238	0/0:4,0:4:12:0,12,99	0/0:5,0:5:12:0,12,180	0/0:3,0:3:9:0,9,94	0/0:7,0:7:21:0,21,273	0/0:14,0:14:42:0,42,454	./.
Unigene21594_All	5110	.	A	T	138.53	PASS	AC=1;AF=0.016;AN=64;BaseQRankSum=0.068;DP=225;ExcessHet=0.0000;FS=0.000;InbreedingCoeff=-0.0620;MLEAC=1;MLEAF=0.016;MQ=60.00;MQRankSum=0.00;QD=5.33;ReadPosRankSum=-4.630e-01;SOR=0.871	GT:AD:DP:GQ:PL	0/0:2,0:2:6:0,6,70	0/0:7,0:7:18:0,18,270	0/0:3,0:3:9:0,9,132	0/1:19,7:26:99:153,0,534	0/0:11,0:11:33:0,33,364	0/0:13,0:13:39:0,39,397	./.	0/0:5,0:5:15:0,15,208	0/0:8,0:8:24:0,24,318	0/0:1,0:1:3:0,3,45	0/0:7,0:7:18:0,18,270	0/0:3,0:3:9:0,9,94	0/0:4,0:4:12:0,12,123	0/0:1,0:1:3:0,3,29	./.:7,0:7:0:0,0,144	0/0:4,0:4:12:0,12,139	0/0:6,0:6:18:0,18,188	0/0:20,0:20:57:0,57,855	0/0:5,0:5:15:0,15,168	0/0:2,0:2:6:0,6,49	0/0:8,0:8:24:0,24,222	0/0:9,0:9:24:0,24,360	0/0:6,0:6:18:0,18,229	0/0:8,0:8:24:0,24,222	0/0:8,0:8:24:0,24,238	0/0:7,0:7:21:0,21,233	0/0:6,0:6:15:0,15,225	0/0:2,0:2:6:0,6,49	0/0:8,0:8:21:0,21,315	0/0:7,0:7:21:0,21,233	0/0:3,0:3:3:0,3,45	0/0:2,0:2:6:0,6,90	0/0:10,0:10:24:0,24,360	0/0:5,0:5:15:0,15,144
Unigene21594_All	5291	.	C	A	580.85	PASS	AC=4;AF=0.067;AN=60;BaseQRankSum=0.272;DP=243;ExcessHet=0.4457;FS=0.000;InbreedingCoeff=-0.0194;MLEAC=5;MLEAF=0.083;MQ=60.00;MQRankSum=0.00;QD=11.17;ReadPosRankSum=-7.250e-01;SOR=0.776	GT:AD:DP:GQ:PL	./.:1,0:1:0:0,0,0	0/1:12,3:15:89:89,0,424	0/1:3,5:8:99:190,0,100	0/1:9,10:19:99:236,0,288	0/1:7,3:10:98:98,0,265	0/0:14,0:14:39:0,39,585	./.	0/0:6,0:6:18:0,18,269	0/0:5,0:5:15:0,15,151	0/0:2,0:2:6:0,6,49	0/0:20,0:20:48:0,48,720	0/0:1,0:1:3:0,3,29	0/0:9,0:9:27:0,27,291	0/0:6,0:6:18:0,18,200	0/0:5,0:5:15:0,15,155	0/0:3,0:3:9:0,9,134	0/0:8,0:8:24:0,24,234	0/0:11,0:11:33:0,33,408	0/0:12,0:12:33:0,33,495	0/0:1,0:1:3:0,3,45	./.:13,0:13:0:0,0,460	0/0:6,0:6:18:0,18,200	0/0:10,0:10:30:0,30,279	0/0:5,0:5:15:0,15,184	0/0:5,0:5:15:0,15,155	0/0:7,0:7:21:0,21,217	0/0:6,0:6:18:0,18,229	0/0:4,0:4:12:0,12,179	0/0:12,0:12:36:0,36,401	0/0:10,0:10:27:0,27,405	0/0:3,0:3:9:0,9,106	0/0:2,0:2:6:0,6,74	0/0:4,0:4:12:0,12,135	./.
Unigene70945_All	15	.	G	A	1221.17	PASS	AC=1;AF=0.500;AN=2;BaseQRankSum=-6.060e-01;DP=77;ExcessHet=0.0000;FS=1.098;MLEAC=7;MLEAF=1.00;MQ=60.00;MQRankSum=0.00;QD=17.45;ReadPosRankSum=-1.482e+00;SOR=0.441	GT:AD:DP:GQ:PL	./.	./.	./.	0/1:35,35:70:99:1201,0,1253	./.	./.	./.	./.	./.	./.	./.	./.	./.	./.	./.	./.	./.	./.	./.	./.	./.	./.	./.	./.	./.	./.	./.	./.	./.	./.	./.	./.	./.	./.
Unigene8145_All	438	.	A	G	29728.8	PASS	AC=63;AF=0.926;AN=68;BaseQRankSum=0.431;DP=1079;ExcessHet=0.6845;FS=2.085;InbreedingCoeff=-0.0828;MLEAC=63;MLEAF=0.926;MQ=60.00;MQRankSum=0.00;QD=27.84;ReadPosRankSum=0.431;SOR=0.400	GT:AD:DP:GQ:PL	0/1:2,2:4:69:73,0,69	0/1:13,12:25:99:312,0,420	0/1:3,3:6:99:111,0,102	0/1:51,36:87:99:780,0,1264	0/1:50,61:111:99:1943,0,1434	1/1:0,34:34:99:939,102,0	1/1:0,2:2:6:90,6,0	1/1:0,18:18:54:565,54,0	1/1:0,21:21:63:684,63,0	1/1:0,27:27:81:872,81,0	1/1:0,14:14:42:450,42,0	1/1:0,25:25:75:702,75,0	1/1:0,37:37:99:1091,111,0	1/1:0,40:40:99:1230,120,0	1/1:0,24:24:72:754,72,0	1/1:0,46:46:99:1398,138,0	1/1:0,25:25:75:899,75,0	1/1:0,48:48:99:1648,144,0	1/1:0,27:27:81:808,81,0	1/1:0,39:39:99:1198,117,0	1/1:0,31:31:93:1011,93,0	1/1:0,18:18:54:629,54,0	1/1:0,44:44:99:1253,131,0	1/1:0,14:14:42:434,42,0	1/1:0,30:30:90:882,90,0	1/1:0,27:27:81:848,81,0	1/1:0,39:39:99:1170,117,0	1/1:0,13:13:39:422,39,0	1/1:0,37:37:99:1220,111,0	1/1:0,36:36:99:1196,108,0	1/1:0,40:40:99:1215,120,0	1/1:0,30:30:90:982,90,0	1/1:0,13:13:39:422,39,0	1/1:0,36:36:99:1092,107,0
Unigene64510_All	513	.	G	A	433.32	PASS	AC=1;AF=0.036;AN=28;BaseQRankSum=-1.174e+00;DP=83;ExcessHet=0.0000;FS=1.102;InbreedingCoeff=-0.1178;MLEAC=3;MLEAF=0.107;MQ=60.00;MQRankSum=0.00;QD=8.67;ReadPosRankSum=-1.603e+00;SOR=0.515	GT:AD:DP:GQ:PL	./.	./.	./.	0/1:29,21:50:99:438,0,754	0/0:4,0:4:12:0,12,118	0/0:5,0:5:15:0,15,130	./.	0/0:2,0:2:6:0,6,49	./.	0/0:1,0:1:3:0,3,16	0/0:2,0:2:6:0,6,74	0/0:3,0:3:9:0,9,94	./.	./.	0/0:2,0:2:6:0,6,41	./.	./.	0/0:2,0:2:6:0,6,49	./.	./.	./.	./.	./.	0/0:2,0:2:6:0,6,41	0/0:1,0:1:3:0,3,16	./.	./.	0/0:4,0:4:12:0,12,91	./.	./.	./.	0/0:3,0:3:9:0,9,66	0/0:1,0:1:3:0,3,45	./.
Unigene64510_All	607	.	C	T	37.09	PASS	AC=2;AF=0.056;AN=36;DP=76;ExcessHet=0.0000;FS=0.000;InbreedingCoeff=0.1684;MLEAC=2;MLEAF=0.056;MQ=60.00;QD=18.54;SOR=0.693	GT:AD:DP:GQ:PL	./.	./.	./.	0/0:42,0:42:99:0,106,1372	0/0:4,0:4:6:0,6,90	0/0:3,0:3:9:0,9,116	./.	0/0:1,0:1:3:0,3,45	./.	0/0:2,0:2:6:0,6,49	0/0:3,0:3:6:0,6,90	0/0:1,0:1:3:0,3,29	0/0:1,0:1:3:0,3,16	./.	0/0:1,0:1:3:0,3,29	./.	./.	0/0:3,0:3:9:0,9,118	./.	./.	0/0:2,0:2:6:0,6,90	./.	0/0:2,0:2:6:0,6,90	1/1:0,2:2:6:49,6,0	0/0:2,0:2:6:0,6,61	./.	./.	0/0:3,0:3:9:0,9,66	./.	./.	0/0:1,0:1:3:0,3,45	0/0:2,0:2:6:0,6,74	./.	0/0:1,0:1:3:0,3,16
Unigene64510_All	640	.	A	G	1078.15	PASS	AC=21;AF=0.808;AN=26;BaseQRankSum=-9.670e-01;DP=75;ExcessHet=0.0000;FS=0.000;InbreedingCoeff=0.3916;MLEAC=40;MLEAF=1.00;MQ=60.00;MQRankSum=0.00;QD=31.80;ReadPosRankSum=-9.670e-01;SOR=0.255	GT:AD:DP:GQ:PL	./.	./.	./.	0/0:42,0:42:99:0,106,1372	1/1:0,3:3:9:127,9,0	1/1:0,2:2:6:78,6,0	./.	1/1:0,2:2:6:83,6,0	./.	1/1:0,2:2:6:49,6,0	1/1:0,2:2:6:90,6,0	./.:1,0:1:0:0,0,0	./.:1,0:1:0:0,0,0	./.	1/1:0,3:3:9:127,9,0	./.	./.	1/1:0,3:3:9:94,9,0	./.	./.	0/1:1,2:3:36:40,0,36	./.	1/1:0,2:2:6:90,6,0	./.	1/1:0,2:2:6:90,6,0	./.	0/0:1,0:1:3:0,3,29	1/1:0,2:2:6:49,6,0	./.	./.	./.:1,0:1:0:0,0,0	./.:1,0:1:0:0,0,0	./.	./.:1,0:1:0:0,0,0
Unigene64510_All	795	.	C	T	603.24	PASS	AC=10;AF=1.00;AN=10;DP=52;ExcessHet=0.0000;FS=0.000;InbreedingCoeff=0.4184;MLEAC=34;MLEAF=1.00;MQ=60.00;QD=29.24;SOR=1.765	GT:AD:DP:GQ:PL	./.	./.:2,0:2:0:0,0,0	./.	./.:26,0:26:0:0,0,0	./.:3,0:3:0:0,0,0	./.	./.	./.:1,0:1:0:0,0,0	./.:1,0:1:0:0,0,0	1/1:0,2:2:6:49,6,0	1/1:0,3:3:9:94,9,0	./.	./.	./.	1/1:0,4:4:12:139,12,0	./.	./.	1/1:0,3:3:9:94,9,0	./.	./.	./.:3,0:3:0:0,0,0	./.	1/1:0,2:2:6:89,6,0	./.	./.:.:0:0:0,0,0	./.	./.:1,0:1:0:0,0,0	./.	./.	./.	./.:1,0:1:0:0,0,0	./.	./.	./.
Unigene37860_All	57	.	A	G	44.85	PASS	AC=2;AF=1.00;AN=2;DP=6;ExcessHet=0.0000;FS=0.000;MLEAC=8;MLEAF=1.00;MQ=60.00;QD=27.68;SOR=1.609	GT:AD:DP:GQ:PL	./.	./.	./.:1,0:1:0:0,0,0	./.	./.	./.	./.	./.	./.	1/1:0,1:1:3:25,3,0	./.	./.	./.	./.	./.	./.	./.	./.	./.:1,0:1:0:0,0,0	./.	./.	./.	./.	./.	./.	./.	./.:2,0:2:0:0,0,0	./.	./.	./.	./.	./.	./.	./.:1,0:1:0:0,0,0
Unigene37860_All	99	.	C	A	74.64	PASS	AC=3;AF=0.250;AN=12;BaseQRankSum=0.00;DP=12;ExcessHet=0.0000;FS=0.000;MLEAC=9;MLEAF=0.750;MQ=60.00;MQRankSum=0.00;QD=12.44;ReadPosRankSum=-4.310e-01;SOR=1.179	GT:AD:DP:GQ:PL	./.	0/0:1,0:1:3:0,3,15	./.	./.	./.	./.	./.	./.	./.	1/1:0,1:1:3:25,3,0	./.	./.	./.	./.	./.	./.	./.	./.	0/0:1,0:1:3:0,3,45	./.	./.	./.	./.	./.	./.	0/0:2,0:2:6:0,6,41	0/1:4,2:6:31:31,0,81	./.	./.	./.	./.	./.	./.	0/0:1,0:1:3:0,3,16
Unigene37860_All	123	.	G	A	94.26	PASS	AC=2;AF=0.200;AN=10;DP=19;ExcessHet=0.0000;FS=0.000;MLEAC=5;MLEAF=0.500;MQ=60.00;QD=29.29;SOR=0.693	GT:AD:DP:GQ:PGT:PID:PL:PS	./.:2,0:2:0:.:.:0,0,0	./.:1,0:1:0:.:.:0,0,0	./.	./.	./.:1,0:1:0:.:.:0,0,0	./.	./.	./.	./.	0/0:2,0:2:6:.:.:0,6,49	./.	./.	./.	./.	./.	./.	./.	./.	1|1:0,2:2:6:1|1:123_G_A:90,6,0:123	./.	./.	./.	./.	./.	./.	0/0:2,0:2:6:.:.:0,6,41	0/0:6,0:6:18:.:.:0,18,148	./.	./.	./.:2,0:2:0:.:.:0,0,0	./.	./.	./.	0/0:1,0:1:3:.:.:0,3,16
Unigene37860_All	126	.	A	G	89.77	PASS	AC=2;AF=0.125;AN=16;DP=20;ExcessHet=0.0000;FS=0.000;InbreedingCoeff=0.3504;MLEAC=4;MLEAF=0.250;MQ=60.00;QD=30.56;SOR=0.693	GT:AD:DP:GQ:PGT:PID:PL:PS	./.:2,0:2:0:.:.:0,0,0	0/0:1,0:1:3:.:.:0,3,40	0/0:1,0:1:3:.:.:0,3,27	./.	0/0:1,0:1:3:.:.:0,3,45	./.	./.	./.	./.	0/0:2,0:2:6:.:.:0,6,49	./.	./.	./.	./.	./.	./.	./.	./.	1|1:0,2:2:6:1|1:123_G_A:90,6,0:123	./.	./.	./.	./.	./.	./.	0/0:2,0:2:6:.:.:0,6,41	0/0:6,0:6:18:.:.:0,18,148	./.	./.	./.:2,0:2:0:.:.:0,0,0	./.	./.	./.	0/0:1,0:1:3:.:.:0,3,16
Unigene37860_All	150	.	T	G	46.98	PASS	AC=2;AF=0.111;AN=18;DP=20;ExcessHet=0.0000;FS=0.000;InbreedingCoeff=0.3372;MLEAC=4;MLEAF=0.222;MQ=60.00;QD=23.49;SOR=0.693	GT:AD:DP:GQ:PL	0/0:2,0:2:6:0,6,83	0/0:2,0:2:6:0,6,49	0/0:1,0:1:3:0,3,27	./.	0/0:1,0:1:3:0,3,45	./.	./.	./.	./.	0/0:1,0:1:3:0,3,45	./.:1,0:1:0:0,0,0	./.	./.	./.	./.	./.	./.	./.	1/1:0,2:2:6:49,6,0	./.	./.	./.	./.	./.	./.	0/0:2,0:2:6:0,6,41	0/0:5,0:5:15:0,15,144	./.	./.	./.:2,0:2:0:0,0,0	./.	./.	./.	0/0:1,0:1:3:0,3,16
Unigene37860_All	174	.	A	G	362.57	PASS	AC=6;AF=0.429;AN=14;BaseQRankSum=0.00;DP=19;ExcessHet=0.0509;FS=0.000;InbreedingCoeff=0.1359;MLEAC=17;MLEAF=1.00;MQ=60.00;MQRankSum=0.00;QD=25.66;ReadPosRankSum=1.15;SOR=0.223	GT:AD:DP:GQ:PGT:PID:PL:PS	./.:2,0:2:0:.:.:0,0,0	./.:1,0:1:0:.:.:0,0,0	0/0:1,0:1:3:.:.:0,3,27	./.	./.:1,0:1:0:.:.:0,0,0	./.	./.	./.	./.	./.:1,0:1:0:.:.:0,0,0	0/0:1,0:1:3:.:.:0,3,45	./.	./.	./.	./.	./.	./.	./.	0/0:2,0:2:6:.:.:0,6,49	./.	./.	./.	./.	./.	./.	1|1:0,1:1:3:1|1:174_A_G:45,3,0:174	0|1:1,3:4:33:0|1:174_A_G:103,0,33:174	./.	./.	0/1:1,2:3:36:.:.:81,0,36	./.	./.	./.	1|1:0,2:2:6:1|1:174_A_G:90,6,0:174
Unigene37860_All	177	.	A	G	260.11	PASS	AC=5;AF=0.313;AN=16;BaseQRankSum=0.00;DP=18;ExcessHet=0.0000;FS=0.000;InbreedingCoeff=0.2628;MLEAC=12;MLEAF=0.750;MQ=60.00;MQRankSum=0.00;QD=30.85;ReadPosRankSum=0.967;SOR=0.223	GT:AD:DP:GQ:PGT:PID:PL:PS	./.:2,0:2:0:.:.:0,0,0	./.:1,0:1:0:.:.:0,0,0	0/0:1,0:1:3:.:.:0,3,27	./.	0/0:1,0:1:3:.:.:0,3,16	./.	./.	./.	./.	./.	0/0:1,0:1:3:.:.:0,3,45	./.	./.	./.	./.	./.	./.	./.	0/0:2,0:2:6:.:.:0,6,49	./.	./.	./.	./.	./.	./.	1|1:0,1:1:3:1|1:174_A_G:45,3,0:174	0|1:1,3:4:33:0|1:174_A_G:103,0,33:174	./.	./.	0/0:3,0:3:9:.:.:0,9,106	./.	./.	./.	1|1:0,2:2:6:1|1:174_A_G:90,6,0:174
Unigene37860_All	186	.	A	T,G	221.14	PASS	AC=3,2;AF=0.150,0.100;AN=20;BaseQRankSum=0.00;DP=16;ExcessHet=0.0000;FS=4.771;InbreedingCoeff=0.3466;MLEAC=7,4;MLEAF=0.350,0.200;MQ=60.00;MQRankSum=0.00;QD=29.98;ReadPosRankSum=0.00;SOR=0.707	GT:AD:DP:GQ:PGT:PID:PL:PS	0/0:2,0,0:2:6:.:.:0,6,85,6,85,85	0/0:1,0,0:1:3:.:.:0,3,29,3,29,29	0/0:1,0,0:1:3:.:.:0,3,27,3,27,27	./.	0/0:1,0,0:1:3:.:.:0,3,16,3,16,16	./.	./.	./.	./.	./.	0/0:1,0,0:1:3:.:.:0,3,45,3,45,45	./.	./.	./.	./.	./.	./.	./.	0/0:1,0,0:1:3:.:.:0,3,45,3,45,45	./.	./.	./.	./.	./.	./.	1|1:0,1,0:1:3:1|1:174_A_G:45,3,0,45,3,45:174	0|1:1,2,0:3:36:0|1:174_A_G:81,0,36,84,42,126:174	./.	./.	0/0:3,0,0:3:9:.:.:0,9,106,9,106,106	./.	./.	./.	2|2:0,0,2:2:6:1|1:174_A_G:90,90,90,6,6,0:174
Unigene37860_All	195	.	C	T	194.57	PASS	AC=5;AF=0.313;AN=16;BaseQRankSum=0.00;DP=15;ExcessHet=0.0000;FS=4.771;InbreedingCoeff=0.1916;MLEAC=12;MLEAF=0.750;MQ=60.00;MQRankSum=0.00;QD=29.35;ReadPosRankSum=0.00;SOR=1.447	GT:AD:DP:GQ:PGT:PID:PL:PS	./.:2,0:2:0:.:.:0,0,2	./.:1,0:1:0:.:.:0,0,0	0/0:1,0:1:3:.:.:0,3,27	./.	0/0:1,0:1:3:.:.:0,3,16	./.	./.	./.	./.	./.	0/0:1,0:1:3:.:.:0,3,45	./.	./.	./.	./.	./.	./.	./.	0/0:1,0:1:3:.:.:0,3,45	./.	./.	./.	./.	./.	./.	1|1:0,1:1:3:1|1:174_A_G:45,3,0:174	0|1:1,2:3:36:0|1:174_A_G:81,0,36:174	./.	./.	0/0:3,0:3:9:.:.:0,9,106	./.	./.	./.	1|1:0,1:1:3:1|1:174_A_G:45,3,0:174
Unigene37860_All	201	.	G	A	252.53	PASS	AC=5;AF=0.417;AN=12;BaseQRankSum=0.00;DP=15;ExcessHet=0.0000;FS=3.680;InbreedingCoeff=0.2439;MLEAC=15;MLEAF=1.00;MQ=60.00;MQRankSum=0.00;QD=37.45;ReadPosRankSum=0.319;SOR=0.610	GT:AD:DP:GQ:PGT:PID:PL:PS	./.:1,0:1:0:.:.:0,0,0	0/0:1,0:1:3:.:.:0,3,35	0/0:1,0:1:3:.:.:0,3,27	./.	0/0:1,0:1:3:.:.:0,3,16	./.	./.	./.	./.	./.	./.:1,0:1:0:.:.:0,0,0	./.	./.	./.	./.	./.	./.	./.	./.:1,0:1:0:.:.:0,0,0	./.	./.	./.	./.	./.	./.	.|.:.:.:0:0|1:174_A_G:0,0,0:174	1/1:0,3:3:9:.:.:135,9,0	./.	./.	0|1:3,1:4:33:0|1:201_G_A:33,0,123:201	./.	./.	./.	1|1:0,1:1:3:1|1:174_A_G:45,3,0:174
Unigene37860_All	204	.	A	G	92.25	PASS	AC=2;AF=0.200;AN=10;BaseQRankSum=0.00;DP=15;ExcessHet=0.5115;FS=0.000;InbreedingCoeff=0.0300;MLEAC=9;MLEAF=0.900;MQ=60.00;MQRankSum=0.00;QD=13.18;ReadPosRankSum=0.967;SOR=1.802	GT:AD:DP:GQ:PGT:PID:PL:PS	./.:1,0:1:0:.:.:0,0,0	./.:1,0:1:0:.:.:0,0,0	./.:1,0:1:0:.:.:0,0,0	./.	0/0:1,0:1:3:.:.:0,3,16	./.	./.	./.	./.	./.	./.:1,0:1:0:.:.:0,0,0	./.	./.	./.	./.	./.	./.	./.	./.:1,0:1:0:.:.:0,0,0	./.	./.	./.	./.	./.	./.	0/0:1,0:1:3:.:.:0,3,45	0/1:2,1:3:36:.:.:36,0,81	./.	./.	0|1:3,1:4:33:0|1:201_G_A:33,0,123:201	./.	./.	./.	0/0:1,0:1:3:.:.:0,3,29
Unigene37860_All	214	.	A	G	95.85	PASS	AC=3;AF=0.214;AN=14;BaseQRankSum=0.967;DP=16;ExcessHet=0.0000;FS=0.000;InbreedingCoeff=0.2070;MLEAC=9;MLEAF=0.643;MQ=60.00;MQRankSum=0.00;QD=23.96;ReadPosRankSum=0.00;SOR=2.303	GT:AD:DP:GQ:PGT:PID:PL:PS	./.:1,0:1:0:.:.:0,0,0	./.:1,0:1:0:.:.:0,0,0	0/0:1,0:1:3:.:.:0,3,42	./.	0/0:1,0:1:3:.:.:0,3,16	./.	./.	./.	./.	./.	0/0:1,0:1:3:.:.:0,3,29	./.	./.	./.	./.	./.	./.	./.	0/0:1,0:1:3:.:.:0,3,45	./.	./.	./.:1,0:1:0:.:.:0,0,0	./.	./.	./.	./.:1,0:1:0:.:.:0,0,0	0|1:2,1:3:36:0|1:214_A_G:36,0,81:214	./.	./.	0/0:4,0:4:12:.:.:0,12,135	./.	./.	./.	1|1:0,1:1:3:1|1:174_A_G:45,3,0:174
Unigene37860_All	215	.	A	G	95.85	PASS	AC=3;AF=0.214;AN=14;BaseQRankSum=0.967;DP=16;ExcessHet=0.0000;FS=0.000;InbreedingCoeff=0.2070;MLEAC=9;MLEAF=0.643;MQ=60.00;MQRankSum=0.00;QD=23.96;ReadPosRankSum=0.00;SOR=2.303	GT:AD:DP:GQ:PGT:PID:PL:PS	./.:1,0:1:0:.:.:0,0,0	./.:1,0:1:0:.:.:0,0,0	0/0:1,0:1:3:.:.:0,3,42	./.	0/0:1,0:1:3:.:.:0,3,16	./.	./.	./.	./.	./.	0/0:1,0:1:3:.:.:0,3,29	./.	./.	./.	./.	./.	./.	./.	0/0:1,0:1:3:.:.:0,3,45	./.	./.	./.:1,0:1:0:.:.:0,0,0	./.	./.	./.	./.:1,0:1:0:.:.:0,0,0	0|1:2,1:3:36:0|1:214_A_G:36,0,81:214	./.	./.	0/0:4,0:4:12:.:.:0,12,135	./.	./.	./.	1|1:0,1:1:3:1|1:174_A_G:45,3,0:174
Unigene37860_All	225	.	C	A	133.2	PASS	AC=2;AF=0.167;AN=12;BaseQRankSum=-8.420e-01;DP=19;ExcessHet=0.4139;FS=0.000;InbreedingCoeff=0.0667;MLEAC=9;MLEAF=0.750;MQ=60.00;MQRankSum=0.00;QD=14.80;ReadPosRankSum=0.967;SOR=0.446	GT:AD:DP:GQ:PL	0/0:1,0:1:3:0,3,40	./.:1,0:1:0:0,0,0	./.:1,0:1:0:0,0,0	./.	0/0:1,0:1:3:0,3,16	./.	./.	./.:1,0:1:0:0,0,0	./.	./.	./.:1,0:1:0:0,0,0	./.	./.	./.	./.	./.	./.	./.:1,0:1:0:0,0,0	./.:1,0:1:0:0,0,0	./.	./.	0/0:1,0:1:3:0,3,45	./.	./.	./.	./.	0/1:1,2:3:35:61,0,35	./.	./.	0/1:4,2:6:52:52,0,105	./.	./.	./.	0/0:1,0:1:3:0,3,45
Unigene37860_All	226	.	T	G	46.28	PASS	AC=2;AF=0.111;AN=18;DP=20;ExcessHet=0.0000;FS=0.000;InbreedingCoeff=0.2442;MLEAC=4;MLEAF=0.222;MQ=60.00;QD=32.81;SOR=1.609	GT:AD:DP:GQ:PGT:PID:PL:PS	0/0:1,0:1:3:.:.:0,3,40	./.:1,0:1:0:.:.:0,0,0	0/0:1,0:1:3:.:.:0,3,45	./.	0/0:1,0:1:3:.:.:0,3,16	./.	./.	0/0:1,0:1:3:.:.:0,3,45	./.	./.	0/0:1,0:1:3:.:.:0,3,45	./.	./.	0/0:1,0:1:3:.:.:0,3,29	./.	./.	./.	./.:1,0:1:0:.:.:0,0,0	0/0:1,0:1:3:.:.:0,3,45	./.	./.	./.:1,0:1:0:.:.:0,0,0	./.	./.	./.	./.	./.:3,0:3:0:.:.:0,0,5	./.	./.	0/0:6,0:6:18:.:.:0,18,144	./.	./.	./.	1|1:0,1:1:3:1|1:174_A_G:45,3,0:174
Unigene37860_All	237	.	T	C	44.74	PASS	AC=2;AF=0.100;AN=20;DP=20;ExcessHet=0.0000;FS=0.000;InbreedingCoeff=0.2780;MLEAC=4;MLEAF=0.200;MQ=60.00;QD=31.90;SOR=1.609	GT:AD:DP:GQ:PGT:PID:PL:PS	./.:1,0:1:0:.:.:0,0,0	./.:1,0:1:0:.:.:0,0,0	0/0:1,0:1:3:.:.:0,3,45	./.	0/0:1,0:1:3:.:.:0,3,16	./.	./.	0/0:1,0:1:3:.:.:0,3,45	./.	./.	0/0:1,0:1:3:.:.:0,3,45	0/0:1,0:1:3:.:.:0,3,45	./.	./.:1,0:1:0:.:.:0,0,0	./.	./.	./.	0/0:1,0:1:3:.:.:0,3,16	./.	./.	0/0:1,0:1:3:.:.:0,3,29	./.:1,0:1:0:.:.:0,0,0	./.	./.	./.	./.	0/0:2,0:2:6:.:.:0,6,49	./.	./.	0/0:6,0:6:18:.:.:0,18,144	./.	./.	./.	1|1:0,1:1:3:1|1:174_A_G:45,3,0:174
Unigene37860_All	240	.	T	C	42.01	PASS	AC=2;AF=0.077;AN=26;DP=20;ExcessHet=0.0000;FS=0.000;InbreedingCoeff=0.1354;MLEAC=3;MLEAF=0.115;MQ=60.00;QD=31.07;SOR=1.609	GT:AD:DP:GQ:PGT:PID:PL:PS	0/0:1,0:1:3:.:.:0,3,45	0/0:1,0:1:3:.:.:0,3,42	0/0:1,0:1:3:.:.:0,3,45	./.	0/0:1,0:1:3:.:.:0,3,16	./.	./.	0/0:1,0:1:3:.:.:0,3,45	./.	./.	0/0:1,0:1:3:.:.:0,3,45	0/0:1,0:1:3:.:.:0,3,45	./.	0/0:1,0:1:3:.:.:0,3,45	./.	./.	./.	0/0:1,0:1:3:.:.:0,3,16	./.	./.	0/0:1,0:1:3:.:.:0,3,29	./.:1,0:1:0:.:.:0,0,0	./.	./.	./.	./.	0/0:2,0:2:6:.:.:0,6,49	./.	./.	0/0:6,0:6:18:.:.:0,18,144	./.	./.	./.	1|1:0,1:1:3:1|1:174_A_G:45,3,0:174
Unigene37860_All	243	.	G	A	105.71	PASS	AC=1;AF=0.042;AN=24;BaseQRankSum=0.842;DP=21;ExcessHet=0.0000;FS=0.000;InbreedingCoeff=0.0189;MLEAC=4;MLEAF=0.167;MQ=60.00;MQRankSum=0.00;QD=17.62;ReadPosRankSum=0.842;SOR=1.609	GT:AD:DP:GQ:PL	0/0:1,0:1:3:0,3,45	./.:1,0:1:0:0,0,0	0/0:1,0:1:3:0,3,45	./.	./.:1,0:1:0:0,0,0	./.	./.	0/0:1,0:1:3:0,3,45	./.	./.	0/0:1,0:1:3:0,3,45	0/0:1,0:1:3:0,3,45	0/0:1,0:1:3:0,3,45	0/0:1,0:1:3:0,3,45	./.	./.	./.	./.:1,0:1:0:0,0,0	./.	./.	0/0:1,0:1:3:0,3,29	0/0:1,0:1:3:0,3,45	./.	./.	./.	./.	0/0:2,0:2:6:0,6,49	./.	./.	0/1:2,4:6:72:105,0,72	./.	./.	./.	0/0:1,0:1:3:0,3,45
Unigene37860_All	249	.	C	T	42.84	PASS	AC=2;AF=0.083;AN=24;DP=19;ExcessHet=0.0000;FS=0.000;InbreedingCoeff=0.2146;MLEAC=4;MLEAF=0.167;MQ=60.00;QD=28.50;SOR=1.609	GT:AD:DP:GQ:PGT:PID:PL:PS	./.:1,0:1:0:.:.:0,0,0	0/0:1,0:1:3:.:.:0,3,44	0/0:1,0:1:3:.:.:0,3,45	./.	0/0:1,0:1:3:.:.:0,3,16	./.	./.	0/0:1,0:1:3:.:.:0,3,45	./.	./.	0/0:1,0:1:3:.:.:0,3,45	0/0:1,0:1:3:.:.:0,3,45	0/0:1,0:1:3:.:.:0,3,45	./.:1,0:1:0:.:.:0,0,0	./.	./.	./.	0/0:1,0:1:3:.:.:0,3,45	./.	./.	0/0:1,0:1:3:.:.:0,3,29	./.:1,0:1:0:.:.:0,0,0	./.	./.	./.	./.	0/0:2,0:2:6:.:.:0,6,49	./.	./.	0/0:4,0:4:12:.:.:0,12,179	./.	./.	./.	1|1:0,1:1:3:1|1:174_A_G:45,3,0:174
Unigene37860_All	252	.	T	C	42.65	PASS	AC=2;AF=0.083;AN=24;DP=20;ExcessHet=0.0000;FS=0.000;InbreedingCoeff=0.2291;MLEAC=4;MLEAF=0.167;MQ=60.00;QD=34.12;SOR=1.609	GT:AD:DP:GQ:PGT:PID:PL:PS	./.:1,0:1:0:.:.:0,0,0	0/0:1,0:1:3:.:.:0,3,44	0/0:1,0:1:3:.:.:0,3,45	./.	0/0:1,0:1:3:.:.:0,3,16	./.	./.	0/0:1,0:1:3:.:.:0,3,45	./.	./.	0/0:1,0:1:3:.:.:0,3,45	0/0:1,0:1:3:.:.:0,3,45	0/0:2,0:2:6:.:.:0,6,49	./.:1,0:1:0:.:.:0,0,0	./.	./.	./.	0/0:1,0:1:3:.:.:0,3,45	./.	./.	0/0:1,0:1:3:.:.:0,3,29	./.:1,0:1:0:.:.:0,0,0	./.	./.	./.	./.	0/0:2,0:2:6:.:.:0,6,49	./.	./.	0/0:4,0:4:12:.:.:0,12,179	./.	./.	./.	1|1:0,1:1:3:1|1:174_A_G:45,3,0:174
Unigene37860_All	255	.	G	A	43.3	PASS	AC=2;AF=0.091;AN=22;DP=22;ExcessHet=0.0000;FS=0.000;InbreedingCoeff=0.2271;MLEAC=4;MLEAF=0.182;MQ=60.00;QD=30.68;SOR=1.609	GT:AD:DP:GQ:PGT:PID:PL:PS	./.:2,0:2:0:.:.:0,0,0	./.:2,0:2:0:.:.:0,0,7	0/0:1,0:1:3:.:.:0,3,45	./.	0/0:1,0:1:3:.:.:0,3,16	./.	./.	0/0:1,0:1:3:.:.:0,3,45	./.	./.	0/0:1,0:1:3:.:.:0,3,45	0/0:1,0:1:3:.:.:0,3,45	0/0:2,0:2:6:.:.:0,6,49	./.:1,0:1:0:.:.:0,0,0	./.	./.	./.	0/0:1,0:1:3:.:.:0,3,45	./.	./.	0/0:1,0:1:3:.:.:0,3,29	./.:1,0:1:0:.:.:0,0,0	./.	./.	./.	./.	0/0:2,0:2:6:.:.:0,6,49	./.	./.	0/0:4,0:4:12:.:.:0,12,179	./.	./.	./.	1|1:0,1:1:3:1|1:174_A_G:45,3,0:174
Unigene37860_All	258	.	T	C	188.43	PASS	AC=5;AF=0.250;AN=20;BaseQRankSum=0.00;DP=24;ExcessHet=0.0000;FS=0.000;InbreedingCoeff=0.2807;MLEAC=12;MLEAF=0.600;MQ=60.00;MQRankSum=0.00;QD=20.94;ReadPosRankSum=-1.036e+00;SOR=0.368	GT:AD:DP:GQ:PL	0/0:2,0:2:6:0,6,86	0/0:2,0:2:6:0,6,85	./.:1,0:1:0:0,0,0	./.	0/0:1,0:1:3:0,3,16	./.	./.	./.:1,0:1:0:0,0,0	./.	./.	./.:1,0:1:0:0,0,0	./.:1,0:1:0:0,0,0	1/1:0,2:2:6:49,6,0	0/0:1,0:1:3:0,3,45	./.	./.	./.	./.:1,0:1:0:0,0,0	./.	./.	0/0:1,0:1:3:0,3,29	0/0:1,0:1:3:0,3,45	./.	./.	./.	./.	1/1:0,2:2:6:49,6,0	./.	./.	0/1:3,2:5:75:75,0,119	./.	./.	./.	0/0:1,0:1:3:0,3,45
Unigene37860_All	265	.	T	A	43.18	PASS	AC=2;AF=0.100;AN=20;DP=27;ExcessHet=0.0000;FS=0.000;InbreedingCoeff=0.2834;MLEAC=4;MLEAF=0.200;MQ=60.00;QD=31.42;SOR=1.609	GT:AD:DP:GQ:PGT:PID:PL:PS	./.:2,0:2:0:.:.:0,0,0	./.:2,0:2:0:.:.:0,0,2	./.:2,0:2:0:.:.:0,0,7	./.	0/0:1,0:1:3:.:.:0,3,16	./.	./.	0/0:1,0:1:3:.:.:0,3,45	./.	./.	0/0:2,0:2:6:.:.:0,6,49	0/0:2,0:2:6:.:.:0,6,41	0/0:2,0:2:6:.:.:0,6,49	./.:1,0:1:0:.:.:0,0,0	./.	./.	./.	0/0:1,0:1:3:.:.:0,3,45	./.	./.	0/0:1,0:1:3:.:.:0,3,29	./.:1,0:1:0:.:.:0,0,0	./.	./.	./.	./.	0/0:2,0:2:6:.:.:0,6,33	./.	./.	0/0:6,0:6:18:.:.:0,18,200	./.	./.	./.	1|1:0,1:1:3:1|1:174_A_G:45,3,0:174
Unigene37860_All	270	.	C	T	70.1	PASS	AC=1;AF=0.038;AN=26;BaseQRankSum=1.28;DP=29;ExcessHet=0.0000;FS=0.000;InbreedingCoeff=0.0191;MLEAC=3;MLEAF=0.115;MQ=60.00;MQRankSum=0.00;QD=11.68;ReadPosRankSum=0.00;SOR=0.693	GT:AD:DP:GQ:PL	0/0:2,0:2:6:0,6,78	./.:2,0:2:0:0,0,0	./.:2,0:2:0:0,0,0	./.	0/0:1,0:1:3:0,3,16	./.	./.	0/0:2,0:2:6:0,6,49	./.	./.	0/0:2,0:2:6:0,6,49	0/0:2,0:2:6:0,6,41	0/0:2,0:2:6:0,6,49	0/0:1,0:1:3:0,3,45	./.	./.	./.	0/0:1,0:1:3:0,3,45	./.	./.	0/0:1,0:1:3:0,3,29	0/0:1,0:1:3:0,3,29	./.	./.	./.	./.	0/0:2,0:2:6:0,6,33	./.	./.	0/1:4,2:6:72:72,0,86	./.	./.	./.	0/0:1,0:1:3:0,3,16
Unigene37860_All	285	.	C	T	39.94	PASS	AC=2;AF=0.067;AN=30;DP=31;ExcessHet=0.0000;FS=0.000;InbreedingCoeff=0.1805;MLEAC=3;MLEAF=0.100;MQ=60.00;QD=19.97;SOR=0.693	GT:AD:DP:GQ:PL	0/0:2,0:2:6:0,6,78	0/0:2,0:2:6:0,6,90	0/0:2,0:2:6:0,6,87	./.	0/0:1,0:1:3:0,3,16	./.	./.	0/0:2,0:2:6:0,6,49	./.	./.	0/0:1,0:1:3:0,3,45	0/0:2,0:2:6:0,6,41	0/0:3,0:3:9:0,9,94	0/0:1,0:1:3:0,3,45	./.	./.	./.	1/1:0,2:2:6:49,6,0	./.	./.	0/0:1,0:1:3:0,3,29	0/0:1,0:1:3:0,3,29	./.	./.	./.	./.	0/0:2,0:2:6:0,6,33	./.	./.	0/0:8,0:8:24:0,24,246	./.	./.	./.	0/0:1,0:1:3:0,3,16
Unigene37860_All	292	.	C	A,T	123.13	PASS	AC=2,1;AF=0.083,0.042;AN=24;BaseQRankSum=-9.670e-01;DP=28;ExcessHet=0.0000;FS=0.000;InbreedingCoeff=0.2025;MLEAC=3,3;MLEAF=0.125,0.125;MQ=60.00;MQRankSum=0.00;QD=24.63;ReadPosRankSum=0.967;SOR=0.307	GT:AD:DP:GQ:PGT:PID:PL:PS	0/0:2,0,0:2:3:.:.:0,3,45,3,45,45	./.:2,0,0:2:0:.:.:0,0,11,0,11,11	./.:2,0,0:2:0:.:.:0,0,0,0,0,0	./.	0/0:1,0,0:1:3:.:.:0,3,16,3,16,16	./.	./.	1|1:0,2,0:2:6:1|1:292_C_A:90,6,0,90,6,90:292	./.	./.	./.:1,0,0:1:0:.:.:0,0,0,0,0,0	0/0:2,0,0:2:6:.:.:0,6,41,6,41,41	0/2:1,0,2:3:36:.:.:40,43,85,0,42,36	0/0:1,0,0:1:3:.:.:0,3,29,3,29,29	./.	./.	./.	0/0:2,0,0:2:6:.:.:0,6,49,6,49,49	./.	./.	0/0:1,0,0:1:3:.:.:0,3,29,3,29,29	0/0:1,0,0:1:3:.:.:0,3,29,3,29,29	./.	./.	./.	./.	0/0:2,0,0:2:6:.:.:0,6,33,6,33,33	./.	./.	0|0:5,0,0:5:15:0|1:292_C_A:0,15,225,15,225,225:292	./.	./.	./.	0/0:1,0,0:1:3:.:.:0,3,16,3,16,16
Unigene37860_All	301	.	T	C	83.19	PASS	AC=2;AF=0.077;AN=26;DP=26;ExcessHet=0.0000;FS=0.000;InbreedingCoeff=0.2424;MLEAC=3;MLEAF=0.115;MQ=60.00;QD=25.61;SOR=0.693	GT:AD:DP:GQ:PGT:PID:PL:PS	0/0:1,0:1:3:.:.:0,3,27	0/0:2,0:2:6:.:.:0,6,90	0/0:2,0:2:3:.:.:0,3,45	./.	0/0:1,0:1:3:.:.:0,3,16	./.	./.	1|1:0,2:2:6:1|1:292_C_A:90,6,0:292	./.	./.	./.:1,0:1:0:.:.:0,0,0	0/0:2,0:2:6:.:.:0,6,41	0/0:3,0:3:9:.:.:0,9,94	0/0:1,0:1:3:.:.:0,3,29	./.	./.	./.	0/0:2,0:2:6:.:.:0,6,49	./.	./.	0/0:2,0:2:6:.:.:0,6,49	0/0:1,0:1:3:.:.:0,3,45	./.	./.	./.	./.	0/0:1,0:1:3:.:.:0,3,16	./.	./.	0/0:5,0:5:12:.:.:0,12,180	./.	./.	./.	./.
Unigene37860_All	303	.	C	T	83.67	PASS	AC=2;AF=0.083;AN=24;DP=26;ExcessHet=0.0000;FS=0.000;InbreedingCoeff=0.2529;MLEAC=3;MLEAF=0.125;MQ=60.00;QD=27.22;SOR=0.446	GT:AD:DP:GQ:PGT:PID:PL:PS	0/0:1,0:1:3:.:.:0,3,27	0/0:2,0:2:6:.:.:0,6,90	./.:2,0:2:0:.:.:0,0,6	./.	0/0:1,0:1:3:.:.:0,3,16	./.	./.	1|1:0,2:2:6:1|1:292_C_A:90,6,0:292	./.	./.	./.:1,0:1:0:.:.:0,0,0	0/0:2,0:2:6:.:.:0,6,41	0/0:3,0:3:9:.:.:0,9,94	0/0:1,0:1:3:.:.:0,3,29	./.	./.	./.	0/0:2,0:2:6:.:.:0,6,49	./.	./.	0/0:2,0:2:6:.:.:0,6,49	0/0:1,0:1:3:.:.:0,3,45	./.	./.	./.	./.	0/0:1,0:1:3:.:.:0,3,16	./.	./.	0|0:5,0:5:15:0|1:292_C_A:0,15,225:292	./.	./.	./.	./.
Unigene37860_All	311	.	T	C	83.69	PASS	AC=2;AF=0.083;AN=24;DP=26;ExcessHet=0.0000;FS=0.000;InbreedingCoeff=0.3055;MLEAC=3;MLEAF=0.125;MQ=60.00;QD=29.68;SOR=0.693	GT:AD:DP:GQ:PGT:PID:PL:PS	0/0:1,0:1:3:.:.:0,3,27	./.:2,0:2:0:.:.:0,0,0	0/0:1,0:1:3:.:.:0,3,40	./.	0/0:1,0:1:3:.:.:0,3,16	./.	./.	0/0:2,0:2:6:.:.:0,6,49	./.	./.	0/0:1,0:1:3:.:.:0,3,45	0/0:2,0:2:6:.:.:0,6,41	0/0:4,0:4:12:.:.:0,12,99	./.:1,0:1:0:.:.:0,0,0	./.	./.	./.	0/0:2,0:2:6:.:.:0,6,49	./.	./.	0/0:2,0:2:6:.:.:0,6,49	1|1:0,2:2:6:1|1:311_T_C:90,6,0:311	./.	./.	./.	./.	0/0:1,0:1:3:.:.:0,3,16	./.	./.	0/0:4,0:4:12:.:.:0,12,143	./.	./.	./.	./.
Unigene37860_All	321	.	A	T,G,C	382.65	PASS	AC=3,1,2;AF=0.125,0.042,0.083;AN=24;DP=28;ExcessHet=0.0000;FS=0.000;InbreedingCoeff=0.5302;MLEAC=6,3,3;MLEAF=0.250,0.125,0.125;MQ=60.00;QD=32.92;SOR=0.892	GT:AD:DP:GQ:PGT:PID:PL:PS	0/0:1,0,0,0:1:3:.:.:0,3,27,3,27,27,3,27,27,27	./.:2,0,0,0:2:0:.:.:0,0,0,0,0,0,0,0,0,0	0/0:1,0,0,0:1:3:.:.:0,3,40,3,40,40,3,40,40,40	./.	./.:1,0,0,0:1:0:.:.:0,0,0,0,0,0,0,0,0,0	./.	./.	1|1:0,2,0,0:2:6:1|1:321_A_T:90,6,0,90,6,90,90,6,90,90:321	./.	./.	./.:1,0,0,0:1:0:.:.:0,0,0,0,0,0,0,0,0,0	0/0:2,0,0,0:2:6:.:.:0,6,41,6,41,41,6,41,41,41	0/0:4,0,0,0:4:12:.:.:0,12,99,12,99,99,12,99,99,99	0/0:1,0,0,0:1:3:.:.:0,3,29,3,29,29,3,29,29,29	./.	./.	./.	0/0:2,0,0,0:2:6:.:.:0,6,49,6,49,49,6,49,49,49	./.	./.	0/0:2,0,0,0:2:6:.:.:0,6,49,6,49,49,6,49,49,49	3|3:0,0,0,2:2:6:1|1:311_T_C:90,90,90,90,90,90,6,6,6,0:311	./.	./.	./.	./.	0/0:1,0,0,0:1:3:.:.:0,3,16,3,16,16,3,16,16,16	./.	0/0:1,0,0,0:1:3:.:.:0,3,16,3,16,16,3,16,16,16	1/2:0,1,4,0:5:10:.:.:210,168,165,25,0,10,202,168,24,200	./.	./.	./.	./.
Unigene37860_All	323	.	C	A	81.35	PASS	AC=2;AF=0.067;AN=30;DP=28;ExcessHet=0.0000;FS=0.000;InbreedingCoeff=0.2040;MLEAC=3;MLEAF=0.100;MQ=60.00;QD=30.95;SOR=0.693	GT:AD:DP:GQ:PGT:PID:PL:PS	0/0:1,0:1:3:.:.:0,3,27	0/0:1,0:1:3:.:.:0,3,40	0/0:1,0:1:3:.:.:0,3,40	./.	0/0:1,0:1:3:.:.:0,3,45	./.	./.	1|1:0,2:2:6:1|1:321_A_T:90,6,0:321	./.	./.	./.:1,0:1:0:.:.:0,0,0	0/0:2,0:2:6:.:.:0,6,41	0/0:4,0:4:12:.:.:0,12,99	0/0:1,0:1:3:.:.:0,3,29	./.	./.	./.	0/0:2,0:2:6:.:.:0,6,49	0/0:1,0:1:3:.:.:0,3,45	./.	0/0:2,0:2:6:.:.:0,6,49	0/0:2,0:2:6:.:.:0,6,49	./.	./.	./.	./.	0/0:1,0:1:3:.:.:0,3,16	./.	0/0:1,0:1:3:.:.:0,3,16	0/0:5,0:5:15:.:.:0,15,164	./.	./.	./.	./.
Unigene37860_All	330	.	G	A	40.26	PASS	AC=2;AF=0.067;AN=30;DP=29;ExcessHet=0.0000;FS=0.000;InbreedingCoeff=0.2175;MLEAC=3;MLEAF=0.100;MQ=60.00;QD=20.13;SOR=0.693	GT:AD:DP:GQ:PL	./.:1,0:1:0:0,0,0	0/0:2,0:2:6:0,6,49	0/0:1,0:1:3:0,3,40	./.	0/0:1,0:1:3:0,3,45	./.	./.	0/0:2,0:2:6:0,6,49	./.	./.	0/0:1,0:1:3:0,3,29	0/0:2,0:2:6:0,6,41	0/0:4,0:4:12:0,12,99	0/0:1,0:1:3:0,3,29	./.	./.	./.	0/0:2,0:2:6:0,6,49	0/0:1,0:1:3:0,3,45	./.	1/1:0,2:2:6:49,6,0	0/0:2,0:2:6:0,6,49	./.	./.	./.	./.	0/0:1,0:1:3:0,3,16	./.	0/0:1,0:1:3:0,3,16	0/0:5,0:5:15:0,15,164	./.	./.	./.	./.
Unigene37860_All	331	.	G	A	40.35	PASS	AC=2;AF=0.067;AN=30;DP=27;ExcessHet=0.0000;FS=0.000;InbreedingCoeff=0.1550;MLEAC=3;MLEAF=0.100;MQ=60.00;QD=20.17;SOR=0.693	GT:AD:DP:GQ:PL	0/0:1,0:1:3:0,3,44	./.	0/0:1,0:1:3:0,3,40	./.	0/0:1,0:1:3:0,3,45	./.	./.	0/0:2,0:2:6:0,6,49	./.	./.	0/0:1,0:1:3:0,3,29	0/0:2,0:2:6:0,6,41	0/0:4,0:4:12:0,12,99	0/0:1,0:1:3:0,3,29	./.	./.	./.	1/1:0,2:2:6:49,6,0	0/0:1,0:1:3:0,3,45	./.	0/0:2,0:2:6:0,6,49	0/0:2,0:2:6:0,6,49	./.	./.	./.	./.	0/0:1,0:1:3:0,3,16	./.	0/0:1,0:1:3:0,3,16	0/0:5,0:5:15:0,15,164	./.	./.	./.	./.
Unigene37860_All	339	.	C	T	34.77	PASS	AC=1;AF=0.038;AN=26;BaseQRankSum=0.00;DP=26;ExcessHet=0.0000;FS=0.000;InbreedingCoeff=-0.0483;MLEAC=3;MLEAF=0.115;MQ=60.00;MQRankSum=0.00;QD=8.69;ReadPosRankSum=-6.740e-01;SOR=0.693	GT:AD:DP:GQ:PL	./.	./.	./.:1,0:1:0:0,0,0	./.	0/0:1,0:1:3:0,3,45	./.	./.	0/0:2,0:2:6:0,6,49	./.	./.	0/0:1,0:1:3:0,3,29	0/0:2,0:2:6:0,6,41	0/1:2,2:4:37:37,0,37	0/0:1,0:1:3:0,3,45	./.	./.	./.	0/0:2,0:2:6:0,6,49	0/0:1,0:1:3:0,3,45	./.	0/0:2,0:2:6:0,6,49	0/0:2,0:2:6:0,6,49	./.	./.	./.	./.	0/0:1,0:1:3:0,3,16	./.	0/0:1,0:1:3:0,3,16	0/0:5,0:5:12:0,12,180	./.	./.	./.	./.
Unigene37860_All	342	.	G	A	141.3	PASS	AC=1;AF=0.036;AN=28;BaseQRankSum=0.524;DP=29;ExcessHet=0.0000;FS=3.979;InbreedingCoeff=0.0194;MLEAC=3;MLEAF=0.107;MQ=60.00;MQRankSum=0.00;QD=28.26;ReadPosRankSum=-5.240e-01;SOR=1.447	GT:AD:DP:GQ:PL	./.	0/0:2,0:2:3:0,3,45	./.:1,0:1:0:0,0,0	./.	./.:1,0:1:0:0,0,0	./.	./.	0/0:2,0:2:6:0,6,49	./.	./.	0/0:1,0:1:3:0,3,29	0/0:2,0:2:6:0,6,41	0/0:4,0:4:12:0,12,99	0/0:1,0:1:3:0,3,45	0/0:1,0:1:3:0,3,45	./.	./.	0/0:2,0:2:6:0,6,49	0/0:1,0:1:3:0,3,45	./.	0/0:2,0:2:6:0,6,49	0/0:2,0:2:6:0,6,49	./.	./.	./.	./.	0/0:1,0:1:3:0,3,16	./.	0/0:1,0:1:3:0,3,16	0/1:1,4:5:30:144,0,30	./.	./.	./.	./.
Unigene37860_All	343	.	A	G	53.7	PASS	AC=2;AF=0.091;AN=22;DP=29;ExcessHet=0.0000;FS=0.000;InbreedingCoeff=0.3689;MLEAC=4;MLEAF=0.182;MQ=60.00;QD=26.85;SOR=0.693	GT:AD:DP:GQ:PL	./.	./.:2,0:2:0:0,0,0	./.:1,0:1:0:0,0,0	./.	0/0:1,0:1:3:0,3,45	./.	./.	0/0:2,0:2:6:0,6,49	./.	./.	0/0:1,0:1:3:0,3,29	0/0:2,0:2:6:0,6,41	0/0:4,0:4:12:0,12,99	./.:1,0:1:0:0,0,0	./.:1,0:1:0:0,0,0	./.	./.	0/0:2,0:2:6:0,6,49	./.:1,0:1:0:0,0,0	./.	0/0:2,0:2:6:0,6,49	1/1:0,2:2:6:59,6,0	./.	./.	./.	./.	0/0:1,0:1:3:0,3,16	./.	0/0:1,0:1:3:0,3,16	0/0:5,0:5:12:0,12,180	./.	./.	./.	./.
Unigene37860_All	368	.	T	G	41.75	PASS	AC=2;AF=0.077;AN=26;DP=26;ExcessHet=0.0000;FS=0.000;InbreedingCoeff=0.2583;MLEAC=3;MLEAF=0.115;MQ=60.00;QD=20.87;SOR=0.693	GT:AD:DP:GQ:PL	./.	0/0:2,0:2:6:0,6,84	0/0:2,0:2:6:0,6,80	./.	0/0:2,0:2:6:0,6,83	./.	./.	1/1:0,2:2:6:49,6,0	./.	./.	./.:1,0:1:0:0,0,0	0/0:2,0:2:6:0,6,41	0/0:4,0:4:12:0,12,99	./.	0/0:1,0:1:3:0,3,45	./.	./.	0/0:2,0:2:3:0,3,45	0/0:1,0:1:3:0,3,29	./.	0/0:2,0:2:6:0,6,49	0/0:1,0:1:3:0,3,16	./.	./.	./.	./.	./.	./.	0/0:1,0:1:3:0,3,16	0/0:3,0:3:9:0,9,134	./.	./.	./.	./.
Unigene37860_All	372	.	G	A	114.1	PASS	AC=5;AF=0.208;AN=24;BaseQRankSum=0.00;DP=23;ExcessHet=0.0000;FS=0.000;InbreedingCoeff=0.2165;MLEAC=9;MLEAF=0.375;MQ=60.00;MQRankSum=0.00;QD=28.53;ReadPosRankSum=-1.383e+00;SOR=1.609	GT:AD:DP:GQ:PGT:PID:PL:PS	./.	0/0:2,0:2:6:.:.:0,6,84	./.:2,0:2:0:.:.:0,0,0	./.	0/0:2,0:2:6:.:.:0,6,83	./.	./.	0/0:1,0:1:3:.:.:0,3,45	./.	./.	0/0:1,0:1:3:.:.:0,3,45	1/1:0,1:1:3:.:.:25,3,0	0/1:2,2:4:37:.:.:37,0,37	./.	0/0:1,0:1:3:.:.:0,3,45	./.	./.	./.:1,0:1:0:.:.:0,0,0	0/0:1,0:1:3:.:.:0,3,29	./.	0/0:2,0:2:6:.:.:0,6,49	0/0:1,0:1:3:.:.:0,3,16	./.	./.	./.	./.	./.	./.	1|1:0,1:1:3:1|1:372_G_A:45,3,0:372	0/0:3,0:3:9:.:.:0,9,134	./.	./.	./.	./.
Unigene37860_All	376	.	A	C	39.96	PASS	AC=2;AF=0.071;AN=28;DP=22;ExcessHet=0.0000;FS=0.000;InbreedingCoeff=0.1010;MLEAC=3;MLEAF=0.107;MQ=60.00;QD=24.57;SOR=1.609	GT:AD:DP:GQ:PGT:PID:PL:PS	./.	0/0:2,0:2:6:.:.:0,6,84	0/0:2,0:2:6:.:.:0,6,80	./.	0/0:2,0:2:6:.:.:0,6,83	./.	./.	0/0:1,0:1:3:.:.:0,3,45	./.	./.	0/0:1,0:1:3:.:.:0,3,45	0/0:1,0:1:3:.:.:0,3,45	0/0:4,0:4:12:.:.:0,12,99	./.	0/0:1,0:1:3:.:.:0,3,45	./.	./.	0/0:1,0:1:3:.:.:0,3,45	0/0:1,0:1:3:.:.:0,3,29	./.	0/0:1,0:1:3:.:.:0,3,45	0/0:1,0:1:3:.:.:0,3,16	./.	./.	./.	./.	./.	./.	1|1:0,1:1:3:1|1:372_G_A:45,3,0:372	0/0:3,0:3:9:.:.:0,9,134	./.	./.	./.	./.
Unigene37860_All	384	.	C	T	162.33	PASS	AC=5;AF=0.227;AN=22;BaseQRankSum=0.00;DP=26;ExcessHet=0.0000;FS=0.000;InbreedingCoeff=0.2748;MLEAC=10;MLEAF=0.455;MQ=60.00;MQRankSum=0.00;QD=27.05;ReadPosRankSum=-1.383e+00;SOR=0.850	GT:AD:DP:GQ:PGT:PID:PL:PS	./.	0/0:2,0:2:6:.:.:0,6,84	./.:2,0:2:0:.:.:0,0,0	./.	0/0:2,0:2:6:.:.:0,6,83	./.	./.	./.:1,0:1:0:.:.:0,0,0	./.	./.	./.:2,0:2:0:.:.:0,0,0	0/0:1,0:1:3:.:.:0,3,45	0/1:2,2:4:37:.:.:37,0,37	./.	0/0:1,0:1:3:.:.:0,3,45	./.	./.	./.:1,0:1:0:.:.:0,0,0	0/0:1,0:1:3:.:.:0,3,29	./.	0/0:1,0:1:3:.:.:0,3,45	0/0:1,0:1:3:.:.:0,3,16	./.	./.	./.	./.:1,0:1:0:.:.:0,0,0	1/1:0,1:1:3:.:.:45,3,0	./.	1|1:0,2:2:6:1|1:372_G_A:70,6,0:372	0/0:3,0:3:9:.:.:0,9,135	./.	./.	./.	./.
Unigene37860_All	385	.	G	A	126.06	PASS	AC=2;AF=0.071;AN=28;DP=28;ExcessHet=0.0000;FS=0.000;InbreedingCoeff=0.1378;MLEAC=3;MLEAF=0.107;MQ=60.00;QD=25.52;SOR=1.179	GT:AD:DP:GQ:PGT:PID:PL:PS	./.	./.:2,0:2:0:.:.:0,0,5	0/0:2,0:2:6:.:.:0,6,84	./.	./.:2,0:2:0:.:.:0,0,19	./.	./.	0/0:1,0:1:3:.:.:0,3,45	./.	./.	0/0:2,0:2:6:.:.:0,6,90	0/0:1,0:1:3:.:.:0,3,45	0/0:4,0:4:9:.:.:0,9,135	./.	0/0:1,0:1:3:.:.:0,3,45	./.	./.	0/0:1,0:1:3:.:.:0,3,45	0/0:1,0:1:3:.:.:0,3,29	./.	0/0:1,0:1:3:.:.:0,3,45	0/0:1,0:1:3:.:.:0,3,16	./.	./.	./.	0/0:1,0:1:3:.:.:0,3,45	0/0:3,0:3:9:.:.:0,9,134	./.	0/0:2,0:2:6:.:.:0,6,41	1|1:0,3:3:9:1|1:385_G_A:135,9,0:385	./.	./.	./.	./.
Unigene37860_All	390	.	A	G	137.57	PASS	AC=6;AF=0.231;AN=26;DP=25;ExcessHet=0.0000;FS=0.000;InbreedingCoeff=0.3118;MLEAC=9;MLEAF=0.346;MQ=60.00;QD=23.73;SOR=2.833	GT:AD:DP:GQ:PGT:PID:PL:PS	./.	./.:2,0:2:0:.:.:0,0,0	0/0:2,0:2:6:.:.:0,6,84	./.	1|1:0,1:1:3:1|1:390_A_G:45,3,0:390	./.	./.	0/0:1,0:1:3:.:.:0,3,45	./.	./.	0/0:2,0:2:6:.:.:0,6,90	0/0:1,0:1:3:.:.:0,3,45	0/0:2,0:2:6:.:.:0,6,49	./.	1|1:0,1:1:3:1|1:390_A_G:45,3,0:390	./.	./.	0/0:1,0:1:3:.:.:0,3,45	1|1:0,1:1:3:1|1:390_A_G:45,3,0:390	./.	0/0:1,0:1:3:.:.:0,3,45	./.:1,0:1:0:.:.:0,0,0	./.	./.	./.	0/0:1,0:1:3:.:.:0,3,45	./.:3,0:3:0:.:.:0,0,45	./.	0/0:2,0:2:6:.:.:0,6,41	0/0:3,0:3:9:.:.:0,9,118	./.	./.	./.	./.
Unigene37860_All	392	.	C	G	125.1	PASS	AC=2;AF=0.067;AN=30;DP=26;ExcessHet=0.0000;FS=0.000;InbreedingCoeff=0.2024;MLEAC=3;MLEAF=0.100;MQ=60.00;QD=31.82;SOR=1.179	GT:AD:DP:GQ:PGT:PID:PL:PS	./.	0/0:2,0:2:6:.:.:0,6,85	0/0:2,0:2:6:.:.:0,6,84	./.	0/0:1,0:1:3:.:.:0,3,45	./.	./.	0/0:1,0:1:3:.:.:0,3,45	./.	./.	0/0:2,0:2:6:.:.:0,6,90	./.:1,0:1:0:.:.:0,0,0	0/0:2,0:2:6:.:.:0,6,49	./.	0/0:1,0:1:3:.:.:0,3,45	./.	./.	0/0:1,0:1:3:.:.:0,3,45	0/0:1,0:1:3:.:.:0,3,45	./.	0/0:1,0:1:3:.:.:0,3,45	0/0:1,0:1:3:.:.:0,3,16	./.	./.	./.	0/0:1,0:1:3:.:.:0,3,45	0/0:3,0:3:9:.:.:0,9,118	./.	0/0:2,0:2:6:.:.:0,6,41	1|1:0,3:3:9:1|1:385_G_A:135,9,0:385	./.	./.	./.	./.
Unigene37860_All	405	.	G	A	101.26	PASS	AC=4;AF=0.222;AN=18;DP=21;ExcessHet=0.0000;FS=0.000;InbreedingCoeff=0.3620;MLEAC=8;MLEAF=0.444;MQ=60.00;QD=31.71;SOR=1.179	GT:AD:DP:GQ:PL	./.	0/0:1,0:1:3:0,3,40	./.:2,0:2:0:0,0,0	./.	0/0:1,0:1:3:0,3,45	./.	./.	./.:1,0:1:0:0,0,0	./.	./.	./.:2,0:2:0:0,0,0	./.	0/0:2,0:2:6:0,6,49	./.	0/0:1,0:1:3:0,3,45	./.	./.	./.:1,0:1:0:0,0,0	0/0:1,0:1:3:0,3,45	./.	0/0:1,0:1:3:0,3,45	./.:1,0:1:0:0,0,0	./.	./.	./.	./.:1,0:1:0:0,0,0	1/1:0,1:1:3:45,3,0	./.	1/1:0,2:2:6:49,6,0	0/0:3,0:3:9:0,9,78	./.	./.	./.	./.
Unigene37860_All	411	.	C	T	136.81	PASS	AC=6;AF=0.214;AN=28;DP=20;ExcessHet=0.0000;FS=0.000;InbreedingCoeff=0.3082;MLEAC=9;MLEAF=0.321;MQ=60.00;QD=27.21;SOR=2.833	GT:AD:DP:GQ:PGT:PID:PL:PS	./.	0/0:1,0:1:3:.:.:0,3,40	0/0:2,0:2:6:.:.:0,6,88	./.	1|1:0,1:1:3:1|1:390_A_G:45,3,0:390	./.	./.	./.	./.	./.	0/0:1,0:1:3:.:.:0,3,45	./.	0/0:2,0:2:6:.:.:0,6,49	./.	1|1:0,1:1:3:1|1:390_A_G:45,3,0:390	./.	./.	0/0:1,0:1:3:.:.:0,3,29	1|1:0,1:1:3:1|1:390_A_G:45,3,0:390	./.	0/0:1,0:1:3:.:.:0,3,45	./.:1,0:1:0:.:.:0,0,0	./.	0/0:1,0:1:3:.:.:0,3,16	./.	0/0:1,0:1:3:.:.:0,3,45	0/0:1,0:1:3:.:.:0,3,45	./.	0/0:2,0:2:6:.:.:0,6,41	0/0:3,0:3:9:.:.:0,9,78	./.	./.	./.	./.
Unigene37860_All	420	.	C	T	94.24	PASS	AC=4;AF=0.167;AN=24;DP=20;ExcessHet=0.0000;FS=0.000;InbreedingCoeff=0.2598;MLEAC=7;MLEAF=0.292;MQ=60.00;QD=32.21;SOR=1.179	GT:AD:DP:GQ:PL	./.	0/0:1,0:1:3:0,3,40	./.:2,0:2:0:0,0,11	./.	0/0:1,0:1:3:0,3,45	./.	./.	./.	./.	./.	0/0:1,0:1:3:0,3,45	./.	0/0:2,0:2:6:0,6,49	./.	0/0:1,0:1:3:0,3,45	0/0:1,0:1:3:0,3,45	./.	./.	0/0:1,0:1:3:0,3,45	./.	0/0:1,0:1:3:0,3,45	0/0:1,0:1:3:0,3,29	./.	./.:1,0:1:0:0,0,0	./.	./.:1,0:1:0:0,0,0	1/1:0,1:1:3:45,3,0	./.	1/1:0,2:2:6:49,6,0	0/0:3,0:3:9:0,9,78	./.	./.	./.	./.
Unigene37860_All	433	.	T	C	146.76	PASS	AC=6;AF=0.273;AN=22;DP=18;ExcessHet=0.0000;FS=0.000;InbreedingCoeff=0.3441;MLEAC=11;MLEAF=0.500;MQ=60.00;QD=28.25;SOR=2.788	GT:AD:DP:GQ:PGT:PID:PL:PS	./.	./.	./.	./.	1|1:0,1:1:3:1|1:390_A_G:45,3,0:390	./.	./.	./.	./.	./.	0/0:1,0:1:3:.:.:0,3,45	./.	0/0:1,0:1:3:.:.:0,3,45	./.	1|1:0,1:1:3:1|1:433_T_C:45,3,0:433	./.:1,0:1:0:.:.:0,0,0	./.	./.	1|1:0,1:1:3:1|1:390_A_G:45,3,0:390	./.	0/0:1,0:1:3:.:.:0,3,45	./.:1,0:1:0:.:.:0,0,0	./.	0/0:1,0:1:3:.:.:0,3,29	./.	0/0:1,0:1:3:.:.:0,3,45	0|0:1,0:1:3:0|1:433_T_C:0,3,45:433	./.	0/0:2,0:2:6:.:.:0,6,41	0/0:4,0:4:12:.:.:0,12,119	./.:1,0:1:0:.:.:0,0,0	./.	./.	./.
Unigene37860_All	438	.	C	T	81.08	PASS	AC=1;AF=0.038;AN=26;BaseQRankSum=0.319;DP=20;ExcessHet=0.0000;FS=0.000;InbreedingCoeff=-0.0960;MLEAC=3;MLEAF=0.115;MQ=60.00;MQRankSum=0.00;QD=20.27;ReadPosRankSum=1.15;SOR=0.446	GT:AD:DP:GQ:PL	./.	./.	./.	./.	0/0:1,0:1:3:0,3,45	./.	./.	./.	./.	./.	0/0:1,0:1:3:0,3,45	./.	./.:1,0:1:0:0,0,0	./.	0/0:2,0:2:6:0,6,90	0/0:1,0:1:3:0,3,45	./.	./.	0/0:2,0:2:6:0,6,49	./.	0/0:1,0:1:3:0,3,45	0/0:1,0:1:3:0,3,16	./.	0/0:1,0:1:3:0,3,29	./.	0/0:1,0:1:3:0,3,45	0/0:1,0:1:3:0,3,45	./.	0/0:2,0:2:6:0,6,41	0/1:1,3:4:33:82,0,33	0/0:1,0:1:3:0,3,45	./.	./.	./.
Unigene37860_All	441	.	C	T	290.3	PASS	AC=7;AF=0.350;AN=20;BaseQRankSum=0.00;DP=20;ExcessHet=0.0000;FS=0.000;InbreedingCoeff=0.3153;MLEAC=15;MLEAF=0.750;MQ=60.00;MQRankSum=0.00;QD=30.74;ReadPosRankSum=0.674;SOR=1.329	GT:AD:DP:GQ:PGT:PID:PL:PS	./.	./.	./.	./.	1|1:0,1:1:3:1|1:390_A_G:45,3,0:390	./.	./.	./.	./.	./.	0/0:1,0:1:3:.:.:0,3,45	./.	0/0:1,0:1:3:.:.:0,3,45	./.	0|1:1,1:2:39:0|1:433_T_C:39,0,39:433	./.:1,0:1:0:.:.:0,0,0	./.	./.	1|1:0,2:2:6:1|1:390_A_G:90,6,0:390	./.	./.	./.:1,0:1:0:.:.:0,0,0	./.	0/0:1,0:1:3:.:.:0,3,29	./.	0/0:2,0:2:6:.:.:0,6,49	0|0:1,0:1:3:0|1:433_T_C:0,3,45:433	./.	1|1:0,2:2:6:1|1:441_C_T:90,6,0:441	0/0:4,0:4:12:.:.:0,12,91	./.:1,0:1:0:.:.:0,0,0	./.	./.	./.
Unigene37860_All	446	.	A	G	133.46	PASS	AC=3;AF=0.150;AN=20;BaseQRankSum=0.00;DP=19;ExcessHet=0.0000;FS=0.000;InbreedingCoeff=0.1921;MLEAC=7;MLEAF=0.350;MQ=60.00;MQRankSum=0.00;QD=30.64;ReadPosRankSum=0.674;SOR=1.179	GT:AD:DP:GQ:PGT:PID:PL:PS	./.	./.	./.	./.	0/0:1,0:1:3:.:.:0,3,16	./.	./.	./.	./.	./.	0/0:1,0:1:3:.:.:0,3,45	./.	0/0:1,0:1:3:.:.:0,3,45	./.	0|1:1,1:2:39:0|1:433_T_C:39,0,39:433	./.:1,0:1:0:.:.:0,0,0	./.	./.	1|1:0,2:2:6:1|1:390_A_G:90,6,0:390	./.	./.	./.	./.	0/0:1,0:1:3:.:.:0,3,29	./.	0/0:2,0:2:6:.:.:0,6,49	0|0:1,0:1:3:0|1:433_T_C:0,3,45:433	./.	0/0:2,0:2:6:.:.:0,6,49	0/0:4,0:4:12:.:.:0,12,91	./.:1,0:1:0:.:.:0,0,0	./.	./.	./.
Unigene37860_All	447	.	A	G	186.71	PASS	AC=5;AF=0.250;AN=20;BaseQRankSum=0.00;DP=19;ExcessHet=0.0000;FS=0.000;InbreedingCoeff=0.2623;MLEAC=11;MLEAF=0.550;MQ=60.00;MQRankSum=0.00;QD=32.10;ReadPosRankSum=0.674;SOR=1.609	GT:AD:DP:GQ:PGT:PID:PL:PS	./.	./.	./.	./.	1|1:0,1:1:3:1|1:390_A_G:45,3,0:390	./.	./.	./.	./.	./.	0/0:1,0:1:3:.:.:0,3,45	./.	0/0:1,0:1:3:.:.:0,3,45	./.	0|1:1,1:2:39:0|1:433_T_C:39,0,39:433	./.:1,0:1:0:.:.:0,0,0	./.	./.	1|1:0,2:2:6:1|1:390_A_G:90,6,0:390	./.	./.	./.	./.	0/0:1,0:1:3:.:.:0,3,29	./.	0/0:2,0:2:6:.:.:0,6,49	0|0:1,0:1:3:0|1:433_T_C:0,3,45:433	./.	0/0:2,0:2:6:.:.:0,6,49	0/0:4,0:4:12:.:.:0,12,91	./.:1,0:1:0:.:.:0,0,0	./.	./.	./.
Unigene37860_All	448	.	G	T	85.86	PASS	AC=2;AF=0.091;AN=22;DP=19;ExcessHet=0.0000;FS=0.000;InbreedingCoeff=0.2425;MLEAC=4;MLEAF=0.182;MQ=60.00;QD=32.75;SOR=0.693	GT:AD:DP:GQ:PGT:PID:PL:PS	./.	./.	./.	./.	0/0:1,0:1:3:.:.:0,3,27	./.	./.	./.	./.	./.	./.:1,0:1:0:.:.:0,0,0	./.	0/0:1,0:1:3:.:.:0,3,45	./.	0/0:2,0:2:6:.:.:0,6,69	0/0:1,0:1:3:.:.:0,3,45	./.	./.	0/0:2,0:2:6:.:.:0,6,49	./.	./.	./.	./.	0/0:1,0:1:3:.:.:0,3,29	./.	0/0:2,0:2:6:.:.:0,6,49	0/0:1,0:1:3:.:.:0,3,45	./.	1|1:0,2:2:6:1|1:441_C_T:90,6,0:441	0/0:4,0:4:12:.:.:0,12,91	0/0:1,0:1:3:.:.:0,3,45	./.	./.	./.
Unigene37860_All	453	.	C	T	267.53	PASS	AC=6;AF=0.333;AN=18;BaseQRankSum=-6.740e-01;DP=19;ExcessHet=0.0197;FS=0.000;InbreedingCoeff=0.1504;MLEAC=15;MLEAF=0.833;MQ=60.00;MQRankSum=0.00;QD=31.63;ReadPosRankSum=0.674;SOR=0.595	GT:AD:DP:GQ:PGT:PID:PL:PS	./.	./.	./.	./.	1|1:0,1:1:3:1|1:390_A_G:45,3,0:390	./.	./.	./.	./.	./.	0/0:1,0:1:3:.:.:0,3,29	./.	./.:.:0:0:.:.:0,0,0	./.	0|1:1,1:2:39:0|1:433_T_C:39,0,39:433	./.:1,0:1:0:.:.:0,0,0	./.	./.	1|1:0,2:2:6:1|1:390_A_G:90,6,0:390	./.	./.	./.	./.	0/0:1,0:1:3:.:.:0,3,45	./.	0/0:2,0:2:6:.:.:0,6,49	0|0:1,0:1:3:0|1:433_T_C:0,3,45:433	./.	0/0:2,0:2:6:.:.:0,6,41	0/1:2,3:5:55:.:.:63,0,55	./.:1,0:1:0:.:.:0,0,0	./.	./.	./.
Unigene37860_All	462	.	C	G,T	182.65	PASS	AC=3,2;AF=0.167,0.111;AN=18;BaseQRankSum=-6.740e-01;DP=17;ExcessHet=0.0000;FS=0.000;InbreedingCoeff=0.3773;MLEAC=8,4;MLEAF=0.444,0.222;MQ=60.00;MQRankSum=0.00;QD=29.90;ReadPosRankSum=0.674;SOR=1.609	GT:AD:DP:GQ:PGT:PID:PL:PS	./.	./.	./.	./.	2|2:0,0,1:1:3:1|1:390_A_G:45,45,45,3,3,0:390	./.	./.	./.	./.	./.	0/0:1,0,0:1:3:.:.:0,3,29,3,29,29	./.	./.:.:0:0:.:.:0,0,0,0,0,0	./.	0|1:1,1,0:2:39:0|1:433_T_C:39,0,39,42,42,84:433	./.:1,0,0:1:0:.:.:0,0,0,0,0,0	./.	./.	1|1:0,2,0:2:6:1|1:390_A_G:90,6,0,90,6,90:390	./.	./.	./.	./.	0/0:1,0,0:1:3:.:.:0,3,45,3,45,45	./.	0/0:2,0,0:2:6:.:.:0,6,49,6,49,49	0|0:1,0,0:1:3:0|1:433_T_C:0,3,45,3,45,45:433	./.	0/0:1,0,0:1:3:.:.:0,3,16,3,16,16	0/0:4,0,0:4:12:.:.:0,12,139,12,139,139	./.:1,0,0:1:0:.:.:0,0,0,0,0,0	./.	./.	./.
Unigene37860_All	465	.	C	A	119.77	PASS	AC=1;AF=0.042;AN=24;BaseQRankSum=-2.530e-01;DP=20;ExcessHet=0.0000;FS=0.000;InbreedingCoeff=-0.2011;MLEAC=3;MLEAF=0.125;MQ=60.00;MQRankSum=0.00;QD=23.95;ReadPosRankSum=0.524;SOR=0.223	GT:AD:DP:GQ:PL	./.	./.	./.	./.	0/0:1,0:1:3:0,3,25	./.	./.	./.	./.	./.	0/0:1,0:1:3:0,3,29	./.	0/0:1,0:1:3:0,3,45	./.	0/0:2,0:2:6:0,6,69	0/0:1,0:1:3:0,3,29	./.	./.	0/0:1,0:1:3:0,3,45	./.	./.	./.	./.	0/0:1,0:1:3:0,3,45	./.	0/0:2,0:2:6:0,6,49	0/0:3,0:3:9:0,9,118	./.	0/0:1,0:1:3:0,3,16	0/1:2,3:5:54:120,0,54	0/0:1,0:1:3:0,3,29	./.	./.	./.
Unigene37860_All	469	.	A	G	43.99	PASS	AC=2;AF=0.083;AN=24;DP=19;ExcessHet=0.0000;FS=0.000;InbreedingCoeff=0.1672;MLEAC=4;MLEAF=0.167;MQ=60.00;QD=22.00;SOR=0.693	GT:AD:DP:GQ:PL	./.	./.	./.	./.	0/0:1,0:1:3:0,3,25	./.	./.	./.	./.	./.	0/0:1,0:1:3:0,3,29	./.	0/0:1,0:1:3:0,3,45	./.	0/0:2,0:2:6:0,6,69	0/0:1,0:1:3:0,3,29	./.	./.	0/0:1,0:1:3:0,3,45	./.	./.	./.	./.	0/0:1,0:1:3:0,3,45	./.	1/1:0,2:2:6:49,6,0	0/0:3,0:3:9:0,9,118	./.	0/0:1,0:1:3:0,3,16	0/0:4,0:4:12:0,12,119	0/0:1,0:1:3:0,3,29	./.	./.	./.
Unigene37860_All	477	.	T	C	143.32	PASS	AC=5;AF=0.278;AN=18;BaseQRankSum=0.00;DP=21;ExcessHet=0.0000;FS=0.000;InbreedingCoeff=0.2113;MLEAC=11;MLEAF=0.611;MQ=60.00;MQRankSum=0.00;QD=28.66;ReadPosRankSum=0.00;SOR=1.179	GT:AD:DP:GQ:PGT:PID:PL:PS	./.	./.	./.	./.	1/1:0,1:1:3:.:.:45,3,0	0/0:1,0:1:3:.:.:0,3,16	./.	./.	./.	./.	0/0:1,0:1:3:.:.:0,3,29	./.	./.:1,0:1:0:.:.:0,0,0	./.	0/1:2,1:3:36:.:.:36,0,40	./.:1,0:1:0:.:.:0,0,0	./.	./.	1|1:0,1:1:3:1|1:390_A_G:45,3,0:390	./.	./.	./.	./.	0/0:1,0:1:3:.:.:0,3,45	./.	0/0:2,0:2:6:.:.:0,6,49	./.:3,0:3:0:.:.:0,0,45	./.	0/0:1,0:1:3:.:.:0,3,16	0/0:4,0:4:12:.:.:0,12,119	./.:1,0:1:0:.:.:0,0,0	./.	./.	./.
Unigene37860_All	486	.	C	T	75.87	PASS	AC=1;AF=0.036;AN=28;BaseQRankSum=-6.740e-01;DP=22;ExcessHet=0.0000;FS=0.000;InbreedingCoeff=-0.1805;MLEAC=3;MLEAF=0.107;MQ=60.00;MQRankSum=0.00;QD=18.97;ReadPosRankSum=-6.740e-01;SOR=0.105	GT:AD:DP:GQ:PGT:PID:PL:PS	./.	./.	./.	./.	0/0:1,0:1:3:.:.:0,3,25	0/0:1,0:1:3:.:.:0,3,16	./.	./.	./.	./.	0/0:1,0:1:3:.:.:0,3,29	./.	0/0:1,0:1:3:.:.:0,3,45	./.	0/0:2,0:2:6:.:.:0,6,41	0/0:1,0:1:3:.:.:0,3,16	./.	./.	0/0:1,0:1:3:.:.:0,3,45	./.	./.	./.	0/0:1,0:1:3:.:.:0,3,29	0/0:1,0:1:3:.:.:0,3,45	./.	0/0:2,0:2:6:.:.:0,6,49	0/0:3,0:3:9:.:.:0,9,106	./.	0/0:1,0:1:3:.:.:0,3,16	0|1:2,2:4:78:0|1:486_C_T:78,0,78:486	0/0:2,0:2:6:.:.:0,6,49	./.	./.	./.
Unigene37860_All	492	.	T	C	75.49	PASS	AC=1;AF=0.036;AN=28;BaseQRankSum=-6.740e-01;DP=23;ExcessHet=0.0000;FS=0.000;InbreedingCoeff=-0.1730;MLEAC=3;MLEAF=0.107;MQ=60.00;MQRankSum=0.00;QD=18.87;ReadPosRankSum=-1.383e+00;SOR=0.105	GT:AD:DP:GQ:PGT:PID:PL:PS	./.	./.	./.	./.	0/0:1,0:1:3:.:.:0,3,25	0/0:1,0:1:3:.:.:0,3,16	./.	./.	./.	./.	0/0:1,0:1:3:.:.:0,3,29	./.	0/0:1,0:1:3:.:.:0,3,45	./.	0/0:2,0:2:6:.:.:0,6,41	0/0:1,0:1:3:.:.:0,3,16	./.	./.	0/0:1,0:1:3:.:.:0,3,45	./.	./.	./.	0/0:1,0:1:3:.:.:0,3,29	0/0:2,0:2:6:.:.:0,6,90	./.	0/0:2,0:2:6:.:.:0,6,49	0/0:3,0:3:9:.:.:0,9,106	./.	0/0:1,0:1:3:.:.:0,3,16	0|1:2,2:4:78:0|1:486_C_T:78,0,78:486	0/0:2,0:2:6:.:.:0,6,49	./.	./.	./.
Unigene37860_All	495	.	A	C	131.53	PASS	AC=6;AF=0.333;AN=18;DP=22;ExcessHet=0.0000;FS=0.000;InbreedingCoeff=0.3518;MLEAC=11;MLEAF=0.611;MQ=60.00;QD=28.65;SOR=1.179	GT:AD:DP:GQ:PGT:PID:PL:PS	./.	./.	./.	./.	1/1:0,1:1:3:.:.:45,3,0	0/0:1,0:1:3:.:.:0,3,16	./.	./.	./.	./.	0/0:1,0:1:3:.:.:0,3,29	./.	./.:1,0:1:0:.:.:0,0,0	./.	0|0:2,0:2:6:0|1:390_A_G:0,6,90:390	./.:1,0:1:0:.:.:0,0,0	./.	./.	1|1:0,1:1:3:1|1:390_A_G:45,3,0:390	./.	./.	./.	./.:1,0:1:0:.:.:0,0,0	./.:2,0:2:0:.:.:0,0,0	./.	0/0:2,0:2:6:.:.:0,6,49	./.:3,0:3:0:.:.:0,0,45	./.	0/0:1,0:1:3:.:.:0,3,16	0/0:4,0:4:9:.:.:0,9,135	1/1:0,1:1:3:.:.:25,3,0	./.	./.	./.
Unigene37860_All	501	.	A	G	64.06	PASS	AC=2;AF=0.077;AN=26;DP=26;ExcessHet=0.0000;FS=0.000;InbreedingCoeff=0.1669;MLEAC=3;MLEAF=0.115;MQ=60.00;QD=32.03;SOR=0.693	GT:AD:DP:GQ:PL	./.	./.	./.	./.	./.	0/0:1,0:1:3:0,3,16	./.	./.	./.	./.	0/0:2,0:2:6:0,6,49	0/0:1,0:1:3:0,3,45	0/0:1,0:1:3:0,3,45	./.	0/0:2,0:2:6:0,6,41	0/0:1,0:1:3:0,3,29	./.	./.	0/0:1,0:1:3:0,3,16	./.	./.	./.	0/0:1,0:1:3:0,3,16	./.:2,0:2:0:0,0,0	./.	1/1:0,2:2:6:70,6,0	0/0:3,0:3:9:0,9,118	./.	0/0:1,0:1:3:0,3,16	./.:5,0:5:0:0,0,54	0/0:2,0:2:6:0,6,49	./.	0/0:1,0:1:3:0,3,16	./.
Unigene37860_All	520	.	C	A	40.38	PASS	AC=2;AF=0.063;AN=32;DP=27;ExcessHet=0.0000;FS=0.000;InbreedingCoeff=0.1194;MLEAC=3;MLEAF=0.094;MQ=60.00;QD=20.19;SOR=0.693	GT:AD:DP:GQ:PL	./.	./.	./.	./.	./.	0/0:2,0:2:6:0,6,41	./.	./.	./.	./.	0/0:2,0:2:3:0,3,45	0/0:2,0:2:6:0,6,74	0/0:1,0:1:3:0,3,45	0/0:1,0:1:3:0,3,16	1/1:0,2:2:6:49,6,0	0/0:1,0:1:3:0,3,29	./.	./.	0/0:1,0:1:3:0,3,16	./.	./.	./.	0/0:1,0:1:3:0,3,16	0/0:4,0:4:12:0,12,139	./.	0/0:2,0:2:3:0,3,45	0/0:1,0:1:3:0,3,29	./.	./.	0/0:4,0:4:12:0,12,123	0/0:1,0:1:3:0,3,16	./.	0/0:1,0:1:3:0,3,16	0/0:1,0:1:3:0,3,45
Unigene37860_All	525	.	C	A	84.75	PASS	AC=3;AF=0.115;AN=26;BaseQRankSum=-9.670e-01;DP=27;ExcessHet=0.0000;FS=0.000;InbreedingCoeff=0.0438;MLEAC=6;MLEAF=0.231;MQ=60.00;MQRankSum=0.00;QD=27.94;ReadPosRankSum=0.00;SOR=0.223	GT:AD:DP:GQ:PL	./.	./.	./.	./.	./.	0/0:2,0:2:6:0,6,41	./.	./.	./.	./.	0/0:2,0:2:3:0,3,45	./.:3,0:3:0:0,0,45	0/0:1,0:1:3:0,3,45	0/0:1,0:1:3:0,3,16	0/0:2,0:2:6:0,6,49	0/0:1,0:1:3:0,3,29	./.	./.	0/0:1,0:1:3:0,3,16	./.	./.	./.	0/0:1,0:1:3:0,3,16	0/1:2,1:3:16:16,0,81	./.	1/1:0,2:2:6:70,6,0	0/0:1,0:1:3:0,3,29	./.	./.	./.:4,0:4:0:0,0,49	0/0:1,0:1:3:0,3,16	./.	0/0:1,0:1:3:0,3,16	./.:1,0:1:0:0,0,0
Unigene37860_All	541	.	T	A	273.85	PASS	AC=7;AF=0.269;AN=26;BaseQRankSum=0.00;DP=26;ExcessHet=0.0000;FS=0.000;InbreedingCoeff=0.2418;MLEAC=13;MLEAF=0.500;MQ=60.00;MQRankSum=0.00;QD=32.92;ReadPosRankSum=-9.670e-01;SOR=0.527	GT:AD:DP:GQ:PGT:PID:PL:PS	./.	./.:1,0:1:0:.:.:0,0,0	./.	./.	./.	1|1:0,2:2:6:1|1:541_T_A:90,6,0:541	./.	./.	./.	./.	0/0:1,0:1:3:.:.:0,3,45	./.:3,0:3:0:.:.:0,0,61	0/0:1,0:1:3:.:.:0,3,45	0/0:1,0:1:3:.:.:0,3,16	0/0:2,0:2:6:.:.:0,6,49	0/0:2,0:2:6:.:.:0,6,41	./.	./.	0/0:1,0:1:3:.:.:0,3,16	./.	./.	./.	0/0:2,0:2:6:.:.:0,6,41	0|1:1,2:3:36:0|1:541_T_A:81,0,36:541	./.	1|1:0,1:1:3:1|1:541_T_A:45,3,0:541	0/0:1,0:1:3:.:.:0,3,29	./.	./.	./.:2,0:2:0:.:.:0,0,0	0/0:1,0:1:3:.:.:0,3,16	./.	1|1:0,1:1:3:1|1:541_T_A:45,3,0:541	./.:1,0:1:0:.:.:0,0,0
Unigene37860_All	546	.	T	C	337.59	PASS	AC=9;AF=0.375;AN=24;BaseQRankSum=-4.310e-01;DP=27;ExcessHet=0.0000;FS=0.000;InbreedingCoeff=0.2992;MLEAC=17;MLEAF=0.708;MQ=60.00;MQRankSum=0.00;QD=32.32;ReadPosRankSum=-9.670e-01;SOR=0.446	GT:AD:DP:GQ:PGT:PID:PL:PS	./.	./.:1,0:1:0:.:.:0,0,0	./.	./.	./.	1|1:0,2:2:6:1|1:541_T_A:90,6,0:541	./.	./.	./.	./.	./.:1,0:1:0:.:.:0,0,0	./.:3,0:3:0:.:.:0,0,45	0/0:2,0:2:6:.:.:0,6,49	0/0:1,0:1:3:.:.:0,3,16	1/1:0,2:2:6:.:.:49,6,0	0/0:2,0:2:6:.:.:0,6,41	./.	./.	0/0:1,0:1:3:.:.:0,3,16	./.	./.	./.	0/0:2,0:2:6:.:.:0,6,41	0|1:1,2:3:36:0|1:541_T_A:81,0,36:541	./.	1|1:0,1:1:3:1|1:541_T_A:45,3,0:541	0/0:1,0:1:3:.:.:0,3,29	./.	./.	./.:2,0:2:0:.:.:0,0,0	0/0:1,0:1:3:.:.:0,3,16	./.	1|1:0,1:1:3:1|1:541_T_A:45,3,0:541	./.:1,0:1:0:.:.:0,0,0
Unigene37860_All	549	.	A	G	272.27	PASS	AC=7;AF=0.269;AN=26;BaseQRankSum=-4.310e-01;DP=27;ExcessHet=0.0000;FS=0.000;InbreedingCoeff=0.2552;MLEAC=12;MLEAF=0.462;MQ=60.00;MQRankSum=0.00;QD=25.26;ReadPosRankSum=-9.670e-01;SOR=0.527	GT:AD:DP:GQ:PGT:PID:PL:PS	./.	./.:1,0:1:0:.:.:0,0,0	./.	./.	./.	1|1:0,2:2:6:1|1:541_T_A:90,6,0:541	./.	./.	./.	./.	0/0:1,0:1:3:.:.:0,3,45	./.:3,0:3:0:.:.:0,0,45	0/0:2,0:2:6:.:.:0,6,49	0/0:1,0:1:3:.:.:0,3,16	0/0:2,0:2:6:.:.:0,6,49	0/0:2,0:2:6:.:.:0,6,41	./.	./.	0/0:1,0:1:3:.:.:0,3,16	./.	./.	./.	0/0:2,0:2:6:.:.:0,6,41	0|1:1,2:3:36:0|1:541_T_A:81,0,36:541	./.	1|1:0,1:1:3:1|1:541_T_A:45,3,0:541	0/0:1,0:1:3:.:.:0,3,29	./.	./.	./.:2,0:2:0:.:.:0,0,0	0/0:1,0:1:3:.:.:0,3,16	./.	1|1:0,1:1:3:1|1:541_T_A:45,3,0:541	./.:1,0:1:0:.:.:0,0,0
Unigene37860_All	561	.	C	T	477.25	PASS	AC=12;AF=0.545;AN=22;DP=27;ExcessHet=0.0000;FS=0.000;InbreedingCoeff=0.4361;MLEAC=25;MLEAF=1.00;MQ=60.00;QD=29.08;SOR=1.270	GT:AD:DP:GQ:PGT:PID:PL:PS	./.	./.:1,0:1:0:.:.:0,0,0	./.	./.	./.	1|1:0,2:2:6:1|1:561_C_T:90,6,0:561	./.	./.	./.	./.	./.:1,0:1:0:.:.:0,0,0	1/1:0,3:3:9:.:.:94,9,0	0/0:2,0:2:6:.:.:0,6,49	./.:1,0:1:0:.:.:0,0,0	1/1:0,2:2:6:.:.:49,6,0	0/0:2,0:2:3:.:.:0,3,45	./.	./.	0/0:1,0:1:3:.:.:0,3,16	./.	./.	./.	0/0:2,0:2:6:.:.:0,6,41	1/1:0,2:2:6:.:.:90,6,0	./.	1|1:0,1:1:3:1|1:541_T_A:45,3,0:541	./.:2,0:2:0:.:.:0,0,0	./.	./.	./.:2,0:2:0:.:.:0,0,0	0/0:1,0:1:3:.:.:0,3,16	./.	1|1:0,1:1:3:1|1:541_T_A:45,3,0:541	./.:1,0:1:0:.:.:0,0,0
Unigene37860_All	567	.	A	G	178.08	PASS	AC=4;AF=0.167;AN=24;DP=27;ExcessHet=0.0000;FS=0.000;InbreedingCoeff=0.3322;MLEAC=7;MLEAF=0.292;MQ=60.00;QD=31.91;SOR=0.693	GT:AD:DP:GQ:PGT:PID:PL:PS	./.	0/0:1,0:1:3:.:.:0,3,40	./.	./.	./.	0/0:2,0:2:6:.:.:0,6,33	./.	./.	./.	./.	0/0:1,0:1:3:.:.:0,3,45	0/0:3,0:3:9:.:.:0,9,86	1|1:0,2:2:6:1|1:567_A_G:90,6,0:567	0/0:1,0:1:3:.:.:0,3,16	./.:3,0:3:0:.:.:0,0,5	./.:1,0:1:0:.:.:0,0,0	./.	./.	./.:1,0:1:0:.:.:0,0,0	./.	./.	./.	1|1:0,2:2:6:1|1:567_A_G:90,6,0:567	0/0:2,0:2:6:.:.:0,6,74	./.	0/0:1,0:1:3:.:.:0,3,45	./.:2,0:2:0:.:.:0,0,0	./.	./.	0/0:2,0:2:3:.:.:0,3,45	./.:1,0:1:0:.:.:0,0,0	./.	0/0:1,0:1:3:.:.:0,3,45	0/0:1,0:1:3:.:.:0,3,45
Unigene37860_All	570	.	C	T	177.13	PASS	AC=4;AF=0.167;AN=24;DP=29;ExcessHet=0.0000;FS=0.000;InbreedingCoeff=0.3514;MLEAC=7;MLEAF=0.292;MQ=60.00;QD=35.84;SOR=0.693	GT:AD:DP:GQ:PGT:PID:PL:PS	./.	0/0:1,0:1:3:.:.:0,3,40	./.	./.	./.	0/0:2,0:2:6:.:.:0,6,33	./.	./.	./.	./.	0/0:1,0:1:3:.:.:0,3,45	0/0:4,0:4:12:.:.:0,12,111	1|1:0,2:2:6:1|1:567_A_G:90,6,0:567	0/0:1,0:1:3:.:.:0,3,16	./.:3,0:3:0:.:.:0,0,5	./.:1,0:1:0:.:.:0,0,0	./.	./.	./.:1,0:1:0:.:.:0,0,0	./.	./.	./.	1|1:0,2:2:6:1|1:567_A_G:90,6,0:567	0/0:2,0:2:6:.:.:0,6,74	./.	0/0:1,0:1:3:.:.:0,3,45	./.:2,0:2:0:.:.:0,0,0	./.	./.	0/0:2,0:2:3:.:.:0,3,45	./.:1,0:1:0:.:.:0,0,0	./.	0/0:1,0:1:3:.:.:0,3,45	0/0:2,0:2:6:.:.:0,6,49
Unigene37860_All	571	.	G	A	129.18	PASS	AC=4;AF=0.143;AN=28;DP=29;ExcessHet=0.0000;FS=0.000;InbreedingCoeff=0.3287;MLEAC=6;MLEAF=0.214;MQ=60.00;QD=25.14;SOR=1.179	GT:AD:DP:GQ:PGT:PID:PL:PS	./.	0/0:1,0:1:3:.:.:0,3,40	./.	./.	./.	1|1:0,2:2:6:1|1:561_C_T:90,6,0:561	./.	./.	./.	./.	0/0:1,0:1:3:.:.:0,3,45	0/0:4,0:4:12:.:.:0,12,111	0/0:2,0:2:6:.:.:0,6,49	0/0:1,0:1:3:.:.:0,3,16	0/0:3,0:3:9:.:.:0,9,94	0/0:1,0:1:3:.:.:0,3,45	./.	./.	0/0:1,0:1:3:.:.:0,3,45	./.	./.	./.	0/0:2,0:2:6:.:.:0,6,41	./.:2,0:2:0:.:.:0,0,0	./.	0/0:1,0:1:3:.:.:0,3,45	./.:2,0:2:0:.:.:0,0,0	./.	./.	./.:2,0:2:0:.:.:0,0,0	0/0:1,0:1:3:.:.:0,3,16	./.	1|1:0,1:1:3:1|1:541_T_A:45,3,0:541	0/0:2,0:2:6:.:.:0,6,49
Unigene37860_All	581	.	C	T	195.75	PASS	AC=5;AF=0.179;AN=28;BaseQRankSum=0.00;DP=29;ExcessHet=0.0000;FS=0.000;InbreedingCoeff=0.2454;MLEAC=9;MLEAF=0.321;MQ=60.00;MQRankSum=0.00;QD=24.47;ReadPosRankSum=0.00;SOR=0.693	GT:AD:DP:GQ:PGT:PID:PL:PS	./.	0/0:1,0:1:3:.:.:0,3,40	0/0:1,0:1:3:.:.:0,3,39	./.	./.	1|1:0,2:2:6:1|1:561_C_T:90,6,0:561	./.	./.	./.	./.	0/0:1,0:1:3:.:.:0,3,45	0/0:4,0:4:12:.:.:0,12,111	0/0:2,0:2:6:.:.:0,6,49	0/0:1,0:1:3:.:.:0,3,16	0/0:3,0:3:6:.:.:0,6,90	0/0:1,0:1:3:.:.:0,3,45	./.	./.	./.	./.	./.	./.	0/0:2,0:2:6:.:.:0,6,41	0/1:2,2:4:37:.:.:37,0,37	./.	./.	./.:2,0:2:0:.:.:0,0,0	./.	./.	0/0:1,0:1:3:.:.:0,3,45	./.	./.	1|1:0,2:2:6:1|1:541_T_A:70,6,0:541	0/0:2,0:2:6:.:.:0,6,49
Unigene37860_All	595	.	G	A	388.98	PASS	AC=6;AF=0.273;AN=22;BaseQRankSum=0.319;DP=29;ExcessHet=0.0096;FS=0.000;InbreedingCoeff=0.2116;MLEAC=14;MLEAF=0.636;MQ=60.00;MQRankSum=0.00;QD=32.42;ReadPosRankSum=0.00;SOR=0.634	GT:AD:DP:GQ:PGT:PID:PL:PS	./.	0/0:1,0:1:3:.:.:0,3,40	0/0:1,0:1:3:.:.:0,3,39	./.	0/0:1,0:1:3:.:.:0,3,25	0/0:2,0:2:6:.:.:0,6,41	./.	./.	./.	./.	0/0:1,0:1:3:.:.:0,3,45	0|1:1,3:4:33:0|1:595_G_A:123,0,33:595	1|1:0,2:2:6:1|1:595_G_A:90,6,0:595	./.:1,0:1:0:.:.:0,0,0	./.:2,0:2:0:.:.:0,0,0	./.:1,0:1:0:.:.:0,0,0	./.	./.	./.	./.	./.	./.	1|1:0,2:2:6:1|1:595_G_A:79,6,0:595	0|1:2,2:4:78:0|1:595_G_A:78,0,78:595	./.	./.	./.:2,0:2:0:.:.:0,0,0	./.	./.	./.	./.	./.	0/0:2,0:2:6:.:.:0,6,41	0/0:3,0:3:9:.:.:0,9,94
Unigene37860_All	597	.	G	A	388.98	PASS	AC=6;AF=0.273;AN=22;BaseQRankSum=0.319;DP=29;ExcessHet=0.0096;FS=0.000;InbreedingCoeff=0.2116;MLEAC=14;MLEAF=0.636;MQ=60.00;MQRankSum=0.00;QD=32.42;ReadPosRankSum=0.00;SOR=0.634	GT:AD:DP:GQ:PGT:PID:PL:PS	./.	0/0:1,0:1:3:.:.:0,3,40	0/0:1,0:1:3:.:.:0,3,39	./.	0/0:1,0:1:3:.:.:0,3,25	0/0:2,0:2:6:.:.:0,6,41	./.	./.	./.	./.	0/0:1,0:1:3:.:.:0,3,45	0|1:1,3:4:33:0|1:595_G_A:123,0,33:595	1|1:0,2:2:6:1|1:595_G_A:90,6,0:595	./.:1,0:1:0:.:.:0,0,0	./.:2,0:2:0:.:.:0,0,0	./.:1,0:1:0:.:.:0,0,0	./.	./.	./.	./.	./.	./.	1|1:0,2:2:6:1|1:595_G_A:79,6,0:595	0|1:2,2:4:78:0|1:595_G_A:78,0,78:595	./.	./.	./.:2,0:2:0:.:.:0,0,0	./.	./.	./.	./.	./.	0/0:2,0:2:6:.:.:0,6,41	0/0:3,0:3:9:.:.:0,9,94
Unigene37860_All	599	.	A	G,C	92.59	PASS	AC=3,1;AF=0.115,0.038;AN=26;BaseQRankSum=-3.190e-01;DP=26;ExcessHet=0.0227;FS=0.000;InbreedingCoeff=0.1502;MLEAC=6,3;MLEAF=0.231,0.115;MQ=60.00;MQRankSum=0.00;QD=13.23;ReadPosRankSum=1.15;SOR=0.916	GT:AD:DP:GQ:PGT:PID:PL:PS	./.	./.:1,0,0:1:0:.:.:0,0,0,0,0,0	./.:1,0,0:1:0:.:.:0,0,0,0,0,0	./.	1|1:0,1,0:1:3:1|1:599_A_G:45,3,0,45,3,45:599	0/0:2,0,0:2:6:.:.:0,6,41,6,41,41	./.	./.	./.	./.	0/0:1,0,0:1:3:.:.:0,3,45,3,45,45	0|2:3,0,1:4:33:0|1:599_A_C:33,42,168,0,126,123:599	0/0:2,0,0:2:6:.:.:0,6,49,6,49,49	0/0:1,0,0:1:3:.:.:0,3,29,3,29,29	0/0:1,0,0:1:3:.:.:0,3,45,3,45,45	0/0:1,0,0:1:3:.:.:0,3,45,3,45,45	./.	./.	./.	./.	./.	./.	0/0:2,0,0:2:6:.:.:0,6,41,6,41,41	0/0:4,0,0:4:12:.:.:0,12,99,12,99,99	./.	./.	0/0:1,0,0:1:3:.:.:0,3,29,3,29,29	./.	./.	./.	./.	./.	0/0:2,0,0:2:6:.:.:0,6,41,6,41,41	0/1:1,1,0:2:19:.:.:19,0,39,22,42,63
Unigene37860_All	603	.	G	C	201.19	PASS	AC=2;AF=0.071;AN=28;BaseQRankSum=0.319;DP=26;ExcessHet=0.1639;FS=0.000;InbreedingCoeff=-0.1336;MLEAC=6;MLEAF=0.214;MQ=60.00;MQRankSum=0.00;QD=25.15;ReadPosRankSum=0.00;SOR=0.799	GT:AD:DP:GQ:PGT:PID:PL:PS	./.	0/0:1,0:1:3:.:.:0,3,38	0/0:1,0:1:3:.:.:0,3,42	./.	0/0:1,0:1:3:.:.:0,3,25	0/0:2,0:2:6:.:.:0,6,41	./.	./.	./.	./.	0/0:1,0:1:3:.:.:0,3,45	0|1:1,3:4:33:0|1:595_G_A:123,0,33:595	0/0:2,0:2:6:.:.:0,6,49	./.:1,0:1:0:.:.:0,0,0	0/0:1,0:1:3:.:.:0,3,45	0/0:1,0:1:3:.:.:0,3,45	./.	./.	./.	./.	./.	./.	0/0:2,0:2:6:.:.:0,6,41	0|1:2,2:4:78:0|1:595_G_A:78,0,78:595	./.	./.	0/0:1,0:1:3:.:.:0,3,29	./.	./.	./.	./.	./.	0/0:2,0:2:6:.:.:0,6,41	0/0:2,0:2:6:.:.:0,6,69
Unigene37860_All	609	.	A	G	74.64	PASS	AC=3;AF=0.100;AN=30;BaseQRankSum=-3.190e-01;DP=25;ExcessHet=0.0000;FS=0.000;InbreedingCoeff=0.0151;MLEAC=6;MLEAF=0.200;MQ=60.00;MQRankSum=0.00;QD=14.93;ReadPosRankSum=1.15;SOR=2.245	GT:AD:DP:GQ:PGT:PID:PL:PS	./.	0/0:1,0:1:3:.:.:0,3,38	0/0:1,0:1:3:.:.:0,3,42	./.	1|1:0,1:1:3:1|1:599_A_G:45,3,0:599	0/0:2,0:2:6:.:.:0,6,41	./.	./.	./.	./.	0/0:1,0:1:3:.:.:0,3,45	0|1:3,1:4:33:0|1:599_A_C:33,0,123:599	0/0:1,0:1:3:.:.:0,3,45	0/0:1,0:1:3:.:.:0,3,16	0/0:1,0:1:3:.:.:0,3,45	0/0:1,0:1:3:.:.:0,3,45	./.	./.	./.	./.	./.	./.	0/0:2,0:2:6:.:.:0,6,41	0/0:4,0:4:12:.:.:0,12,91	./.	./.	0/0:1,0:1:3:.:.:0,3,29	./.	./.	./.	./.	./.	0/0:2,0:2:6:.:.:0,6,41	0/0:2,0:2:6:.:.:0,6,69
Unigene37860_All	624	.	T	A	128.58	PASS	AC=2;AF=0.111;AN=18;BaseQRankSum=0.319;DP=22;ExcessHet=0.2633;FS=0.000;InbreedingCoeff=0.0129;MLEAC=7;MLEAF=0.389;MQ=60.00;MQRankSum=0.00;QD=16.07;ReadPosRankSum=0.00;SOR=0.799	GT:AD:DP:GQ:PL	./.	./.	0/0:1,0:1:3:0,3,42	./.	0/0:2,0:2:6:0,6,49	0/0:2,0:2:3:0,3,45	./.	./.	./.	./.	0/0:1,0:1:3:0,3,45	0/1:1,3:4:13:82,0,13	./.:1,0:1:0:0,0,0	./.:1,0:1:0:0,0,0	./.	./.:1,0:1:0:0,0,0	./.	./.	./.	./.	./.	./.	./.	0/1:2,2:4:37:37,0,37	./.	./.	0/0:1,0:1:3:0,3,29	./.	./.	./.	./.	./.	0/0:2,0:2:6:0,6,41	0/0:2,0:2:6:0,6,69
Unigene37860_All	637	.	C	T	126.97	PASS	AC=2;AF=0.091;AN=22;BaseQRankSum=0.00;DP=21;ExcessHet=0.2119;FS=0.000;InbreedingCoeff=-0.2208;MLEAC=7;MLEAF=0.318;MQ=60.00;MQRankSum=0.00;QD=14.11;ReadPosRankSum=0.00;SOR=0.368	GT:AD:DP:GQ:PL	./.	./.	0/0:1,0:1:3:0,3,40	./.	0/0:2,0:2:6:0,6,49	0/0:1,0:1:3:0,3,31	./.	./.	./.	./.	./.	0/1:1,4:5:10:84,0,10	0/0:1,0:1:3:0,3,45	./.	./.	0/0:1,0:1:3:0,3,29	./.	./.	./.	./.	./.	./.	0/0:1,0:1:3:0,3,29	0/1:2,2:4:37:37,0,37	./.	./.	0/0:1,0:1:3:0,3,29	./.	./.	./.	./.	./.	0/0:2,0:2:6:0,6,41	0/0:2,0:2:6:0,6,69
Unigene37860_All	680	.	C	T	147.84	PASS	AC=4;AF=0.500;AN=8;DP=11;ExcessHet=0.0000;FS=0.000;MLEAC=12;MLEAF=1.00;MQ=60.00;QD=29.79;SOR=0.693	GT:AD:DP:GQ:PGT:PID:PL:PS	./.	./.	./.	./.	1|1:0,2:2:6:1|1:680_C_T:70,6,0:680	./.	./.	./.	./.	./.	./.	0/0:2,0:2:6:.:.:0,6,90	0/0:1,0:1:3:.:.:0,3,45	./.	./.	./.	./.	./.	./.	./.	./.	./.	./.	./.:2,0:2:0:.:.:0,0,0	./.	./.	./.:1,0:1:0:.:.:0,0,0	./.	./.	./.	./.	./.	./.:1,0:1:0:.:.:0,0,0	1/1:0,2:2:6:.:.:49,6,0
Unigene37860_All	684	.	T	C	52.3	PASS	AC=2;AF=0.200;AN=10;DP=10;ExcessHet=0.0000;FS=0.000;MLEAC=5;MLEAF=0.500;MQ=60.00;QD=28.90;SOR=1.609	GT:AD:DP:GQ:PGT:PID:PL:PS	./.	./.	./.	./.	1|1:0,1:1:3:1|1:680_C_T:45,3,0:680	./.	./.	./.	./.	./.	./.	0/0:2,0:2:6:.:.:0,6,90	./.	./.	./.	./.	./.	./.	./.	./.	./.	./.	./.	0/0:2,0:2:6:.:.:0,6,74	./.	./.	0/0:1,0:1:3:.:.:0,3,45	./.	./.	./.	./.	./.	0/0:1,0:1:3:.:.:0,3,45	./.:3,0:3:0:.:.:0,0,5
Unigene37860_All	687	.	A	C	52.3	PASS	AC=2;AF=0.200;AN=10;DP=10;ExcessHet=0.0000;FS=0.000;MLEAC=5;MLEAF=0.500;MQ=60.00;QD=35.00;SOR=1.609	GT:AD:DP:GQ:PGT:PID:PL:PS	./.	./.	./.	./.	1|1:0,1:1:3:1|1:680_C_T:45,3,0:680	./.	./.	./.	./.	./.	./.	0/0:2,0:2:6:.:.:0,6,90	./.	./.	./.	./.	./.	./.	./.	./.	./.	./.	./.	0/0:2,0:2:6:.:.:0,6,74	./.	./.	0/0:1,0:1:3:.:.:0,3,45	./.	./.	./.	./.	./.	0/0:1,0:1:3:.:.:0,3,45	./.:3,0:3:0:.:.:0,0,5
Unigene43108_All	144	.	G	T	87.81	PASS	AC=2;AF=0.125;AN=16;DP=93;ExcessHet=0.0000;FS=0.000;InbreedingCoeff=0.3004;MLEAC=4;MLEAF=0.250;MQ=60.00;QD=32.61;SOR=0.446	GT:AD:DP:GQ:PGT:PID:PL:PS	./.	./.	./.	./.	0/0:2,0:2:6:.:.:0,6,49	0|0:5,0:5:11:1|0:109_A_AACCTCCAGCTCTGGGAGCCCACCACTCTGCCAGTTCACCTCACTGCCTGC:0,11,177:109	./.	./.:3,0:3:0:.:.:0,0,0	./.:8,0:8:0:.:.:0,0,16	./.:6,0:6:0:.:.:0,0,0	./.	./.:2,0:2:0:.:.:0,0,0	0/0:1,0:1:3:.:.:0,3,45	./.:3,0:3:0:.:.:0,0,0	0/0:1,0:1:3:.:.:0,3,16	./.:4,0:4:0:.:.:0,0,3	./.:2,0:2:0:.:.:0,0,0	./.:2,0:2:0:.:.:0,0,16	./.	./.	0/0:6,0:6:18:.:.:0,18,132	./.	./.:7,0:7:0:.:.:0,0,0	./.	1|1:0,2:2:6:1|1:144_G_T:90,6,0:144	./.	0/0:1,0:1:3:.:.:0,3,16	./.:6,0:6:0:.:.:0,0,0	./.:4,0:4:0:.:.:0,0,24	0/0:4,0:4:12:.:.:0,12,91	./.	./.:9,0:9:0:.:.:0,0,0	./.:5,0:5:0:.:.:0,0,0	./.:4,0:4:0:.:.:0,0,74
Unigene43108_All	193	.	T	C	76.46	PASS	AC=1;AF=0.036;AN=28;BaseQRankSum=0.00;DP=65;ExcessHet=0.0000;FS=0.000;InbreedingCoeff=0.2366;MLEAC=3;MLEAF=0.107;MQ=60.00;MQRankSum=0.00;QD=25.49;ReadPosRankSum=-9.670e-01;SOR=0.283	GT:AD:DP:GQ:PGT:PID:PL:PS	./.	./.	./.	./.	./.:5,0:5:0:.:.:0,0,57	./.:5,0:5:0:.:.:0,0,0	./.	./.:2,0:2:0:.:.:0,0,0	0|0:2,0:2:6:0|1:193_T_C:0,6,90:193	0/0:4,0:4:12:.:.:0,12,111	./.	./.:3,0:3:0:.:.:0,0,0	./.:2,0:2:0:.:.:0,0,0	0/0:1,0:1:3:.:.:0,3,16	0/0:2,0:2:6:.:.:0,6,90	0|1:1,2:3:36:0|1:193_T_C:81,0,36:193	0/0:2,0:2:6:.:.:0,6,33	./.	./.	./.	0/0:2,0:2:6:.:.:0,6,49	./.:1,0:1:0:.:.:0,0,0	./.:9,0:9:0:.:.:0,0,0	./.	0/0:4,0:4:6:.:.:0,6,90	0/0:1,0:1:3:.:.:0,3,16	./.	0/0:2,0:2:3:.:.:0,3,45	./.:2,0:2:0:.:.:0,0,0	0/0:3,0:3:9:.:.:0,9,94	./.	0|0:4,0:4:12:0|1:193_T_C:0,12,173:193	0|0:2,0:2:6:0|1:193_T_C:0,6,90:193	0/0:4,0:4:12:.:.:0,12,139
Unigene43108_All	194	.	T	G	161.43	PASS	AC=2;AF=0.100;AN=20;BaseQRankSum=0.00;DP=65;ExcessHet=0.2348;FS=0.000;InbreedingCoeff=0.2400;MLEAC=6;MLEAF=0.300;MQ=60.00;MQRankSum=0.00;QD=23.06;ReadPosRankSum=0.00;SOR=0.330	GT:AD:DP:GQ:PGT:PID:PL:PS	./.	./.	./.	./.	./.:5,0:5:0:.:.:0,0,57	./.:5,0:5:0:.:.:0,0,0	./.	./.:2,0:2:0:.:.:0,0,0	0|0:2,0:2:6:0|1:193_T_C:0,6,90:193	0/0:4,0:4:12:.:.:0,12,111	./.	./.:3,0:3:0:.:.:0,0,0	./.:2,0:2:0:.:.:0,0,0	./.:1,0:1:0:.:.:0,0,0	./.:2,0:2:0:.:.:0,0,0	0|1:1,2:3:36:0|1:193_T_C:81,0,36:193	0/0:2,0:2:6:.:.:0,6,33	./.	./.	./.	0/0:2,0:2:6:.:.:0,6,49	./.:1,0:1:0:.:.:0,0,0	./.:9,0:9:0:.:.:0,0,0	./.	0|1:2,2:4:37:0|1:144_G_T:78,0,37:144	0/0:1,0:1:3:.:.:0,3,16	./.	./.:2,0:2:0:.:.:0,0,0	./.:2,0:2:0:.:.:0,0,0	./.:3,0:3:0:.:.:0,0,0	./.	0|0:4,0:4:12:0|1:193_T_C:0,12,173:193	0|0:2,0:2:6:0|1:193_T_C:0,6,90:193	0/0:4,0:4:12:.:.:0,12,139
Unigene43108_All	206	.	T	C	121.97	PASS	AC=1;AF=0.050;AN=20;BaseQRankSum=-3.190e-01;DP=62;ExcessHet=0.0000;FS=0.000;InbreedingCoeff=0.2524;MLEAC=3;MLEAF=0.150;MQ=60.00;MQRankSum=0.00;QD=30.49;ReadPosRankSum=-1.150e+00;SOR=0.307	GT:AD:DP:GQ:PGT:PID:PL:PS	./.	./.	./.	./.	0/0:4,0:4:12:.:.:0,12,82	./.:4,0:4:0:.:.:0,0,0	./.	./.:2,0:2:0:.:.:0,0,0	0|0:2,0:2:6:0|1:193_T_C:0,6,90:193	./.:4,0:4:0:.:.:0,0,78	./.	./.:2,0:2:0:.:.:0,0,0	./.:2,0:2:0:.:.:0,0,0	./.:1,0:1:0:.:.:0,0,0	0/0:1,0:1:3:.:.:0,3,16	0|1:1,3:4:33:0|1:193_T_C:123,0,33:193	0/0:2,0:2:6:.:.:0,6,41	./.	./.	./.	0/0:3,0:3:9:.:.:0,9,78	./.	./.:8,0:8:0:.:.:0,0,0	./.	./.:3,0:3:0:.:.:0,0,0	./.:1,0:1:0:.:.:0,0,0	./.	0/0:1,0:1:3:.:.:0,3,45	./.:3,0:3:0:.:.:0,0,0	0/0:3,0:3:9:.:.:0,9,94	./.	./.:6,0:6:0:.:.:0,0,33	0|0:2,0:2:6:0|1:193_T_C:0,6,90:193	0/0:4,0:4:12:.:.:0,12,123
Unigene43108_All	209	.	T	C	120.45	PASS	AC=1;AF=0.042;AN=24;BaseQRankSum=-3.190e-01;DP=59;ExcessHet=0.0000;FS=0.000;InbreedingCoeff=0.2519;MLEAC=3;MLEAF=0.125;MQ=60.00;MQRankSum=0.00;QD=30.11;ReadPosRankSum=-1.150e+00;SOR=0.307	GT:AD:DP:GQ:PGT:PID:PL:PS	./.	./.	./.	./.	0/0:4,0:4:12:.:.:0,12,82	./.:4,0:4:0:.:.:0,0,0	./.	./.:2,0:2:0:.:.:0,0,0	0|0:2,0:2:6:0|1:193_T_C:0,6,90:193	0/0:3,0:3:9:.:.:0,9,66	./.	./.:2,0:2:0:.:.:0,0,0	./.:2,0:2:0:.:.:0,0,0	./.	0/0:1,0:1:3:.:.:0,3,16	0|1:1,3:4:33:0|1:193_T_C:123,0,33:193	0/0:2,0:2:6:.:.:0,6,33	./.	./.	./.	0/0:3,0:3:9:.:.:0,9,78	./.	./.:8,0:8:0:.:.:0,0,0	./.	./.:3,0:3:0:.:.:0,0,0	0/0:1,0:1:3:.:.:0,3,16	./.	0/0:1,0:1:3:.:.:0,3,45	./.:3,0:3:0:.:.:0,0,0	0/0:2,0:2:6:.:.:0,6,90	./.	./.:6,0:6:0:.:.:0,0,5	0|0:2,0:2:6:0|1:193_T_C:0,6,90:193	0/0:4,0:4:9:.:.:0,9,135
Unigene43108_All	219	.	T	A	116.32	PASS	AC=1;AF=0.031;AN=32;BaseQRankSum=0.00;DP=63;ExcessHet=0.0000;FS=0.000;InbreedingCoeff=0.0568;MLEAC=2;MLEAF=0.063;MQ=60.00;MQRankSum=0.00;QD=29.08;ReadPosRankSum=-1.150e+00;SOR=0.693	GT:AD:DP:GQ:PGT:PID:PL:PS	./.	./.	./.	./.	0/0:4,0:4:12:.:.:0,12,82	0/0:3,0:3:9:.:.:0,9,108	./.	0/0:2,0:2:6:.:.:0,6,90	0|0:2,0:2:6:0|1:193_T_C:0,6,90:193	./.:3,0:3:0:.:.:0,0,33	./.	0/0:2,0:2:6:.:.:0,6,90	./.:.:0:0:.:.:0,0,0	./.	0/0:3,0:3:6:.:.:0,6,90	0|1:1,3:4:33:0|1:193_T_C:123,0,33:193	0/0:2,0:2:6:.:.:0,6,33	./.	./.	./.	0/0:3,0:3:9:.:.:0,9,78	./.	0/0:10,0:10:24:.:.:0,24,360	./.	./.:3,0:3:0:.:.:0,0,0	0/0:1,0:1:3:.:.:0,3,16	./.	0/0:1,0:1:3:.:.:0,3,45	./.:6,0:6:0:.:.:0,0,139	0/0:2,0:2:6:.:.:0,6,90	./.	0/0:7,0:7:21:.:.:0,21,245	0/0:2,0:2:6:.:.:0,6,61	0/0:3,0:3:9:.:.:0,9,86
Unigene43108_All	233	.	T	C	122.72	PASS	AC=1;AF=0.056;AN=18;BaseQRankSum=0.00;DP=56;ExcessHet=0.0000;FS=0.000;InbreedingCoeff=0.1020;MLEAC=3;MLEAF=0.167;MQ=60.00;MQRankSum=0.00;QD=30.68;ReadPosRankSum=-1.150e+00;SOR=1.609	GT:AD:DP:GQ:PGT:PID:PL:PS	./.	./.	./.	./.	0/0:4,0:4:12:.:.:0,12,82	./.:3,0:3:0:.:.:0,0,47	./.	./.:2,0:2:0:.:.:0,0,0	./.:5,0:5:0:.:.:0,0,0	0/0:3,0:3:9:.:.:0,9,66	./.	./.:2,0:2:0:.:.:0,0,0	./.:.:0:0:.:.:0,0,0	./.	./.	0|1:1,3:4:33:0|1:193_T_C:123,0,33:193	0/0:2,0:2:6:.:.:0,6,49	./.	./.	./.	0/0:3,0:3:9:.:.:0,9,78	./.	./.:8,0:8:0:.:.:0,0,115	./.	./.:3,0:3:0:.:.:0,0,5	0/0:1,0:1:3:.:.:0,3,16	./.	./.	./.:4,0:4:0:.:.:0,0,90	0/0:2,0:2:6:.:.:0,6,90	./.	./.:5,0:5:0:.:.:0,0,134	0/0:2,0:2:6:.:.:0,6,61	0/0:3,0:3:9:.:.:0,9,86
Unigene43108_All	290	.	T	C	258.59	PASS	AC=6;AF=1.00;AN=6;DP=11;ExcessHet=0.0000;FS=0.000;InbreedingCoeff=0.3484;MLEAC=20;MLEAF=1.00;MQ=60.00;QD=31.60;SOR=1.981	GT:AD:DP:GQ:PGT:PID:PL:PS	./.	./.	./.	./.	1|1:0,3:3:9:1|1:290_T_C:100,9,0:290	./.:.:0:0:.:.:0,0,0	./.	./.	./.:1,0:1:0:.:.:0,0,0	./.:1,0:1:0:.:.:0,0,0	./.	./.:.:0:0:.:.:0,0,0	./.:.:0:0:.:.:0,0,0	./.	./.	./.	./.:1,0:1:0:.:.:0,0,0	./.	./.	./.	1|1:0,1:1:3:1|1:290_T_C:45,3,0:290	./.	./.:2,0:2:0:.:.:0,0,0	./.	./.:.:0:0:.:.:0,0,0	./.	./.	./.	./.:.:0:0:.:.:0,0,0	./.	./.	./.:.:0:0:.:.:0,0,0	1|1:0,1:1:3:1|1:290_T_C:45,3,0:290	./.:1,0:1:0:.:.:0,0,0
Unigene43108_All	293	.	T	C	258.59	PASS	AC=6;AF=1.00;AN=6;DP=11;ExcessHet=0.0000;FS=0.000;InbreedingCoeff=0.3484;MLEAC=20;MLEAF=1.00;MQ=60.00;QD=24.97;SOR=1.981	GT:AD:DP:GQ:PGT:PID:PL:PS	./.	./.	./.	./.	1|1:0,3:3:9:1|1:290_T_C:100,9,0:290	./.:.:0:0:.:.:0,0,0	./.	./.	./.:1,0:1:0:.:.:0,0,0	./.:1,0:1:0:.:.:0,0,0	./.	./.:.:0:0:.:.:0,0,0	./.:.:0:0:.:.:0,0,0	./.	./.	./.	./.:1,0:1:0:.:.:0,0,0	./.	./.	./.	1|1:0,1:1:3:1|1:290_T_C:45,3,0:290	./.	./.:2,0:2:0:.:.:0,0,0	./.	./.:.:0:0:.:.:0,0,0	./.	./.	./.	./.:.:0:0:.:.:0,0,0	./.	./.	./.:.:0:0:.:.:0,0,0	1|1:0,1:1:3:1|1:290_T_C:45,3,0:290	./.:1,0:1:0:.:.:0,0,0
Unigene23100_All	56	.	C	T	44.28	PASS	AC=1;AF=0.071;AN=14;BaseQRankSum=-9.670e-01;DP=16;ExcessHet=0.0000;FS=0.000;MLEAC=4;MLEAF=0.286;MQ=60.00;MQRankSum=0.00;QD=14.76;ReadPosRankSum=0.00;SOR=0.223	GT:AD:DP:GQ:PL	0/0:2,0:2:6:0,6,66	./.:3,0:3:0:0,0,46	./.	./.	0/1:1,2:3:36:40,0,36	./.	./.	./.	./.	./.	0/0:2,0:2:6:0,6,61	./.	./.	./.	./.	0/0:1,0:1:3:0,3,45	./.	0/0:1,0:1:3:0,3,29	./.	./.	./.	./.	./.	./.	./.	./.	./.	./.	./.	./.	./.	0/0:2,0:2:6:0,6,49	./.	0/0:2,0:2:6:0,6,41
Unigene23100_All	108	.	G	A	45.03	PASS	AC=2;AF=0.100;AN=20;DP=19;ExcessHet=0.0000;FS=0.000;InbreedingCoeff=0.3439;MLEAC=4;MLEAF=0.200;MQ=60.00;QD=22.51;SOR=0.693	GT:AD:DP:GQ:PL	./.:.:0:0:0,0,0	0/0:3,0:3:9:0,9,112	./.	./.	0/0:3,0:3:9:0,9,128	./.	./.	./.	./.	./.	0/0:3,0:3:9:0,9,86	./.	1/1:0,2:2:6:49,6,0	./.	./.	./.:.:0:0:0,0,0	./.	0/0:2,0:2:6:0,6,49	./.	./.	./.	./.	./.	./.	./.	./.	./.	0/0:2,0:2:6:0,6,41	0/0:1,0:1:3:0,3,16	./.	./.	0/0:1,0:1:3:0,3,29	0/0:1,0:1:3:0,3,16	0/0:1,0:1:3:0,3,45
Unigene23100_All	134	.	T	A	291.44	PASS	AC=8;AF=0.667;AN=12;DP=30;ExcessHet=0.0000;FS=0.000;InbreedingCoeff=0.4093;MLEAC=21;MLEAF=1.00;MQ=60.00;QD=34.05;SOR=1.179	GT:AD:DP:GQ:PL	./.:2,0:2:0:0,0,3	./.:7,0:7:0:0,0,212	0/0:1,0:1:3:0,3,39	./.	0/0:5,0:5:15:0,15,191	./.	./.	./.	./.	./.	1/1:0,2:2:6:49,6,0	./.	1/1:0,2:2:6:49,6,0	./.:1,0:1:0:0,0,0	./.	./.	./.	./.:1,0:1:0:0,0,0	./.	./.	./.	./.	./.	./.	./.	./.	./.	1/1:0,2:2:6:49,6,0	./.:3,0:3:0:0,0,5	./.	./.	./.:1,0:1:0:0,0,0	1/1:0,2:2:6:90,6,0	./.:1,0:1:0:0,0,0
Unigene23100_All	184	.	G	T	332.14	PASS	AC=9;AF=0.563;AN=16;BaseQRankSum=0.00;DP=36;ExcessHet=0.0000;FS=0.000;InbreedingCoeff=0.3259;MLEAC=22;MLEAF=1.00;MQ=60.00;MQRankSum=0.00;QD=30.19;ReadPosRankSum=0.00;SOR=0.693	GT:AD:DP:GQ:PL	./.:2,0:2:0:0,0,0	./.:11,0:11:0:0,0,258	0/0:1,0:1:3:0,3,39	./.	0/0:5,0:5:15:0,15,191	./.	./.	./.	./.	./.	1/1:0,1:1:3:45,3,0	./.	1/1:0,2:2:6:49,6,0	0/0:1,0:1:3:0,3,45	./.	./.:2,0:2:0:0,0,0	./.	./.:1,0:1:0:0,0,0	./.	./.	./.	./.:1,0:1:0:0,0,0	./.	./.	./.	./.	./.	1/1:0,2:2:6:49,6,0	0/1:2,2:4:37:37,0,37	./.	./.	./.	1/1:0,3:3:9:94,9,0	./.
Unigene23100_All	207	.	C	T	40.33	PASS	AC=2;AF=0.071;AN=28;DP=35;ExcessHet=0.0000;FS=0.000;InbreedingCoeff=0.2244;MLEAC=3;MLEAF=0.107;MQ=60.00;QD=20.17;SOR=0.693	GT:AD:DP:GQ:PL	./.	0/0:5,0:5:15:0,15,207	./.	./.	0/0:7,0:7:21:0,21,175	0/0:1,0:1:3:0,3,31	./.	./.	./.	./.	0/0:2,0:2:3:0,3,45	0/0:2,0:2:6:0,6,49	0/0:1,0:1:3:0,3,45	0/0:1,0:1:3:0,3,45	./.	0/0:2,0:2:6:0,6,74	./.	./.	./.	./.	./.	0/0:1,0:1:3:0,3,45	./.	0/0:1,0:1:3:0,3,29	./.	0/0:2,0:2:6:0,6,49	./.	1/1:0,2:2:6:49,6,0	0/0:4,0:4:12:0,12,91	./.	./.	./.	0/0:4,0:4:12:0,12,123	./.
Unigene23100_All	211	.	T	C	143.95	PASS	AC=6;AF=0.273;AN=22;DP=36;ExcessHet=0.0000;FS=0.000;InbreedingCoeff=0.5280;MLEAC=10;MLEAF=0.455;MQ=60.00;QD=28.25;SOR=1.022	GT:AD:DP:GQ:PGT:PID:PL:PS	./.	0/0:5,0:5:15:.:.:0,15,207	./.	./.	0/0:7,0:7:21:.:.:0,21,175	0/0:1,0:1:3:.:.:0,3,31	./.	./.	./.	./.	./.:2,0:2:0:.:.:0,0,0	1/1:0,2:2:6:.:.:49,6,0	0/0:1,0:1:3:.:.:0,3,45	0/0:2,0:2:6:.:.:0,6,41	./.	./.:2,0:2:0:.:.:0,0,0	./.	./.	./.	./.	./.	./.:1,0:1:0:.:.:0,0,0	./.	1|1:0,1:1:3:1|1:211_T_C:45,3,0:211	./.	1/1:0,2:2:6:.:.:49,6,0	./.	0/0:2,0:2:6:.:.:0,6,49	0/0:4,0:4:12:.:.:0,12,91	./.	./.	./.	0/0:4,0:4:12:.:.:0,12,123	./.
Unigene23100_All	221	.	G	A	38.67	PASS	AC=2;AF=0.077;AN=26;DP=36;ExcessHet=0.0000;FS=0.000;InbreedingCoeff=0.2941;MLEAC=3;MLEAF=0.115;MQ=60.00;QD=32.14;SOR=1.609	GT:AD:DP:GQ:PGT:PID:PL:PS	./.	0/0:6,0:6:18:.:.:0,18,205	./.	./.	0/0:7,0:7:21:.:.:0,21,175	0/0:1,0:1:3:.:.:0,3,31	./.	./.	./.	./.	0/0:1,0:1:3:.:.:0,3,45	0/0:2,0:2:6:.:.:0,6,49	0/0:1,0:1:3:.:.:0,3,45	0/0:2,0:2:6:.:.:0,6,41	./.	0/0:2,0:2:6:.:.:0,6,90	./.	./.	./.	./.	./.	0/0:2,0:2:6:.:.:0,6,41	./.	1|1:0,1:1:3:1|1:211_T_C:45,3,0:211	./.:1,0:1:0:.:.:0,0,0	0/0:2,0:2:6:.:.:0,6,49	./.	./.	0/0:4,0:4:12:.:.:0,12,91	./.	./.	./.	0/0:4,0:4:12:.:.:0,12,123	./.
Unigene23100_All	231	.	C	T	39.26	PASS	AC=2;AF=0.083;AN=24;DP=35;ExcessHet=0.0000;FS=0.000;InbreedingCoeff=0.3523;MLEAC=3;MLEAF=0.125;MQ=60.00;QD=33.81;SOR=1.609	GT:AD:DP:GQ:PGT:PID:PL:PS	./.	0/0:7,0:7:15:.:.:0,15,225	./.	./.	0/0:7,0:7:21:.:.:0,21,175	0/0:1,0:1:3:.:.:0,3,31	./.	./.	./.	./.	0/0:1,0:1:3:.:.:0,3,45	0/0:2,0:2:6:.:.:0,6,49	./.:.:0:0:.:.:0,0,0	0/0:2,0:2:6:.:.:0,6,41	./.	0/0:2,0:2:6:.:.:0,6,90	./.	./.	./.	./.	./.	0/0:2,0:2:6:.:.:0,6,41	./.	1|1:0,1:1:3:1|1:211_T_C:45,3,0:211	./.:1,0:1:0:.:.:0,0,0	0/0:2,0:2:6:.:.:0,6,49	./.	./.	0/0:3,0:3:9:.:.:0,9,94	./.	./.	./.	0/0:4,0:4:12:.:.:0,12,123	./.
Unigene23100_All	233	.	A	T,C	82.57	PASS	AC=2,2;AF=0.091,0.091;AN=22;DP=34;ExcessHet=0.0000;FS=0.000;InbreedingCoeff=0.6181;MLEAC=3,3;MLEAF=0.136,0.136;MQ=60.00;QD=35.61;SOR=1.179	GT:AD:DP:GQ:PGT:PID:PL:PS	./.	0/0:7,0,0:7:15:.:.:0,15,225,15,225,225	./.	./.	0/0:7,0,0:7:21:.:.:0,21,175,21,175,175	0/0:1,0,0:1:3:.:.:0,3,31,3,31,31	./.	./.	./.	./.	./.	1/1:0,2,0:2:6:.:.:49,6,0,49,6,49	./.:.:0:0:.:.:0,0,0,0,0,0	0/0:2,0,0:2:6:.:.:0,6,41,6,41,41	./.	0/0:2,0,0:2:6:.:.:0,6,90,6,90,90	./.	./.	./.	./.	./.	0/0:2,0,0:2:6:.:.:0,6,41,6,41,41	./.	2|2:0,0,1:1:3:1|1:211_T_C:45,45,45,3,3,0:211	./.:1,0,0:1:0:.:.:0,0,0,0,0,0	0/0:2,0,0:2:6:.:.:0,6,49,6,49,49	./.	./.	0/0:3,0,0:3:9:.:.:0,9,94,9,94,94	./.	./.	./.	0/0:4,0,0:4:12:.:.:0,12,123,12,123,123	./.
Unigene23100_All	240	.	T	C	86.42	PASS	AC=4;AF=0.167;AN=24;DP=36;ExcessHet=0.0000;FS=0.000;InbreedingCoeff=0.4817;MLEAC=6;MLEAF=0.250;MQ=60.00;QD=31.83;SOR=1.179	GT:AD:DP:GQ:PGT:PID:PL:PS	./.	0/0:8,0:8:24:.:.:0,24,294	./.	./.	0/0:7,0:7:21:.:.:0,21,175	0/0:1,0:1:3:.:.:0,3,31	./.	./.	./.	./.	./.	0/0:2,0:2:6:.:.:0,6,49	./.:.:0:0:.:.:0,0,0	0/0:2,0:2:6:.:.:0,6,41	./.	0/0:2,0:2:6:.:.:0,6,90	./.	./.	./.	./.	./.	0/0:2,0:2:6:.:.:0,6,41	./.	1|1:0,2:2:6:1|1:211_T_C:69,6,0:211	1/1:0,1:1:3:.:.:25,3,0	0/0:2,0:2:6:.:.:0,6,49	./.	./.	0/0:3,0:3:9:.:.:0,9,94	./.	./.	./.	0/0:4,0:4:12:.:.:0,12,123	./.
Unigene23100_All	258	.	T	C	40.65	PASS	AC=2;AF=0.077;AN=26;DP=34;ExcessHet=0.0000;FS=0.000;InbreedingCoeff=0.2629;MLEAC=3;MLEAF=0.115;MQ=60.00;QD=20.33;SOR=0.693	GT:AD:DP:GQ:PL	./.	0/0:8,0:8:21:0,21,315	./.	./.	0/0:5,0:5:15:0,15,179	0/0:1,0:1:3:0,3,31	./.	./.	./.	./.	./.	0/0:2,0:2:6:0,6,49	0/0:1,0:1:3:0,3,25	0/0:2,0:2:6:0,6,41	./.	0/0:1,0:1:3:0,3,45	./.	./.	./.	./.	./.	0/0:2,0:2:6:0,6,41	./.	0/0:2,0:2:6:0,6,41	0/0:1,0:1:3:0,3,25	1/1:0,2:2:6:49,6,0	./.	./.	0/0:4,0:4:9:0,9,135	./.	./.	./.	0/0:3,0:3:9:0,9,94	./.
Unigene23100_All	265	.	T	C	171.88	PASS	AC=8;AF=0.308;AN=26;BaseQRankSum=1.15;DP=28;ExcessHet=0.0000;FS=0.000;InbreedingCoeff=0.4375;MLEAC=12;MLEAF=0.462;MQ=60.00;MQRankSum=0.00;QD=28.65;ReadPosRankSum=0.319;SOR=0.693	GT:AD:DP:GQ:PL	./.	0/0:6,0:6:18:0,18,256	./.	./.	0/0:4,0:4:12:0,12,164	0/0:1,0:1:3:0,3,31	./.	./.	./.	./.	./.	0/0:2,0:2:6:0,6,49	1/1:0,1:1:3:25,3,0	0/0:1,0:1:3:0,3,29	./.	0/0:1,0:1:3:0,3,45	./.	./.	./.	./.	./.	0/0:2,0:2:6:0,6,41	./.	1/1:0,2:2:6:49,6,0	1/1:0,1:1:3:25,3,0	0/0:2,0:2:6:0,6,49	./.	./.	1/1:1,3:4:2:65,2,0	./.	./.	./.	0/0:1,0:1:3:0,3,45	./.
Unigene23100_All	289	.	A	T	41.54	PASS	AC=2;AF=0.077;AN=26;DP=27;ExcessHet=0.0000;FS=0.000;InbreedingCoeff=0.2156;MLEAC=3;MLEAF=0.115;MQ=60.00;QD=20.77;SOR=0.693	GT:AD:DP:GQ:PL	./.	0/0:6,0:6:18:0,18,256	./.	./.	0/0:4,0:4:12:0,12,164	0/0:1,0:1:3:0,3,31	./.	./.	./.	./.	./.	1/1:0,2:2:6:49,6,0	0/0:1,0:1:3:0,3,29	0/0:1,0:1:3:0,3,29	./.	0/0:2,0:2:6:0,6,49	./.	./.	./.	./.	./.	0/0:2,0:2:6:0,6,41	./.	0/0:2,0:2:6:0,6,33	0/0:1,0:1:3:0,3,25	0/0:2,0:2:6:0,6,49	./.	./.	0/0:1,0:1:3:0,3,45	./.	./.	./.	0/0:2,0:2:6:0,6,90	./.
Unigene23100_All	318	.	T	C	75.25	PASS	AC=4;AF=0.200;AN=20;DP=21;ExcessHet=0.0000;FS=0.000;InbreedingCoeff=0.3998;MLEAC=7;MLEAF=0.350;MQ=60.00;QD=32.53;SOR=1.179	GT:AD:DP:GQ:PL	./.	./.:1,0:1:0:0,0,0	./.	./.	0/0:4,0:4:12:0,12,164	0/0:2,0:2:6:0,6,49	./.	./.	./.	./.	./.	0/0:2,0:2:6:0,6,49	./.:1,0:1:0:0,0,0	0/0:1,0:1:3:0,3,29	./.	0/0:1,0:1:3:0,3,29	./.	./.	./.	./.	./.	0/0:1,0:1:3:0,3,45	./.	1/1:0,2:2:6:49,6,0	1/1:0,1:1:3:25,3,0	0/0:2,0:2:6:0,6,49	./.	./.	./.:1,0:1:0:0,0,0	./.	./.	./.	0/0:2,0:2:6:0,6,74	./.
Unigene23100_All	330	.	T	C	84.16	PASS	AC=2;AF=0.077;AN=26;DP=20;ExcessHet=0.0000;FS=0.000;InbreedingCoeff=0.1374;MLEAC=3;MLEAF=0.115;MQ=60.00;QD=27.07;SOR=0.693	GT:AD:DP:GQ:PGT:PID:PL:PS	./.	0/0:1,0:1:3:.:.:0,3,40	./.	./.	0/0:4,0:4:9:.:.:0,9,135	0/0:2,0:2:6:.:.:0,6,49	./.	./.	./.	./.	./.	1|1:0,2:2:6:1|1:330_T_C:90,6,0:330	0/0:1,0:1:3:.:.:0,3,45	0/0:1,0:1:3:.:.:0,3,29	./.	0/0:1,0:1:3:.:.:0,3,29	./.	./.	./.	./.	./.	0/0:1,0:1:3:.:.:0,3,45	./.	0/0:1,0:1:3:.:.:0,3,29	0/0:1,0:1:3:.:.:0,3,25	0/0:2,0:2:6:.:.:0,6,49	./.	./.	0/0:1,0:1:3:.:.:0,3,45	./.	./.	./.	0/0:2,0:2:6:.:.:0,6,74	./.
Unigene23100_All	331	.	T	C	84.42	PASS	AC=2;AF=0.077;AN=26;DP=19;ExcessHet=0.0000;FS=0.000;InbreedingCoeff=0.1272;MLEAC=3;MLEAF=0.115;MQ=60.00;QD=30.20;SOR=0.693	GT:AD:DP:GQ:PGT:PID:PL:PS	./.	0/0:1,0:1:3:.:.:0,3,40	./.	./.	0/0:3,0:3:6:.:.:0,6,90	0/0:2,0:2:6:.:.:0,6,49	./.	./.	./.	./.	./.	1|1:0,2:2:6:1|1:330_T_C:90,6,0:330	0/0:1,0:1:3:.:.:0,3,45	0/0:1,0:1:3:.:.:0,3,29	./.	0/0:1,0:1:3:.:.:0,3,29	./.	./.	./.	./.	./.	0/0:1,0:1:3:.:.:0,3,45	./.	0/0:1,0:1:3:.:.:0,3,29	0/0:1,0:1:3:.:.:0,3,25	0/0:2,0:2:6:.:.:0,6,49	./.	./.	0/0:1,0:1:3:.:.:0,3,45	./.	./.	./.	0/0:2,0:2:6:.:.:0,6,74	./.
Unigene23100_All	338	.	T	C	43.41	PASS	AC=2;AF=0.077;AN=26;DP=20;ExcessHet=0.0000;FS=0.000;InbreedingCoeff=0.1272;MLEAC=3;MLEAF=0.115;MQ=60.00;QD=21.71;SOR=0.693	GT:AD:DP:GQ:PL	./.	0/0:2,0:2:6:0,6,77	./.	./.	0/0:3,0:3:6:0,6,90	0/0:2,0:2:6:0,6,49	./.	./.	./.	./.	./.	0/0:2,0:2:3:0,3,45	0/0:1,0:1:3:0,3,45	0/0:1,0:1:3:0,3,29	./.	0/0:1,0:1:3:0,3,29	./.	./.	./.	./.	./.	0/0:1,0:1:3:0,3,45	./.	0/0:1,0:1:3:0,3,29	0/0:1,0:1:3:0,3,25	1/1:0,2:2:6:49,6,0	./.	./.	0/0:1,0:1:3:0,3,45	./.	./.	./.	0/0:2,0:2:6:0,6,74	./.
Unigene23100_All	343	.	G	A	49.3	PASS	AC=2;AF=0.143;AN=14;DP=11;ExcessHet=0.0000;FS=0.000;MLEAC=5;MLEAF=0.357;MQ=60.00;QD=29.53;SOR=1.609	GT:AD:DP:GQ:PGT:PID:PL:PS	./.	0/0:2,0:2:6:.:.:0,6,77	./.	./.	./.	0/0:1,0:1:3:.:.:0,3,39	./.	./.	./.	./.	./.	./.	./.	0/0:1,0:1:3:.:.:0,3,29	./.	0/0:1,0:1:3:.:.:0,3,29	./.	./.	./.	./.	./.	0/0:1,0:1:3:.:.:0,3,45	./.	./.:1,0:1:0:.:.:0,0,0	1|1:0,1:1:3:1|1:343_G_A:45,3,0:343	./.	./.	./.	./.:1,0:1:0:.:.:0,0,0	./.	./.	./.	0/0:2,0:2:6:.:.:0,6,90	./.
Unigene23100_All	345	.	T	C	51.43	PASS	AC=2;AF=0.167;AN=12;DP=11;ExcessHet=0.0000;FS=0.000;MLEAC=5;MLEAF=0.417;MQ=60.00;QD=34.78;SOR=1.609	GT:AD:DP:GQ:PGT:PID:PL:PS	./.	0/0:2,0:2:6:.:.:0,6,77	./.	./.	./.	0/0:1,0:1:3:.:.:0,3,39	./.	./.	./.	./.	./.	./.	./.	0/0:1,0:1:3:.:.:0,3,29	./.	0/0:1,0:1:3:.:.:0,3,29	./.	./.	./.	./.	./.	0/0:1,0:1:3:.:.:0,3,45	./.	./.:1,0:1:0:.:.:0,0,0	1|1:0,1:1:3:1|1:343_G_A:45,3,0:343	./.	./.	./.	./.:1,0:1:0:.:.:0,0,0	./.	./.	./.	./.:2,0:2:0:.:.:0,0,0	./.
CL419.Contig1_All	16	.	A	T	69.29	PASS	AC=1;AF=0.023;AN=44;DP=50;ExcessHet=0.0000;FS=0.000;InbreedingCoeff=-0.1331;MLEAC=2;MLEAF=0.045;MQ=60.00;MQRankSum=0.00;QD=17.32;SOR=0.693	GT:AD:DP:GQ:PGT:PID:PL:PS	./.	0/0:1,0:1:3:.:.:0,3,35	./.	0/0:1,0:1:3:.:.:0,3,15	0/0:3,0:3:9:.:.:0,9,133	0/0:4,0:4:12:.:.:0,12,127	./.	0/0:1,0:1:3:.:.:0,3,45	./.	./.	0/0:1,0:1:3:.:.:0,3,45	0/0:1,0:1:3:.:.:0,3,45	0/0:3,0:3:9:.:.:0,9,118	0/0:2,0:2:6:.:.:0,6,90	0/0:4,0:4:12:.:.:0,12,99	./.	0|1:2,2:4:78:0|1:16_A_T:78,0,78:16	./.	./.	./.	./.	0/0:1,0:1:3:.:.:0,3,45	./.	0/0:3,0:3:9:.:.:0,9,94	0/0:7,0:7:21:.:.:0,21,193	0/0:1,0:1:3:.:.:0,3,16	0/0:2,0:2:6:.:.:0,6,90	0/0:1,0:1:3:.:.:0,3,29	0/0:2,0:2:6:.:.:0,6,49	0/0:3,0:3:9:.:.:0,9,86	0/0:3,0:3:9:.:.:0,9,86	0/0:1,0:1:3:.:.:0,3,45	0/0:1,0:1:3:.:.:0,3,45	./.
CL419.Contig1_All	18	.	C	A	70.87	PASS	AC=1;AF=0.025;AN=40;BaseQRankSum=0.00;DP=52;ExcessHet=0.0000;FS=0.000;InbreedingCoeff=-0.0106;MLEAC=2;MLEAF=0.050;MQ=60.00;MQRankSum=0.00;QD=17.72;ReadPosRankSum=1.38;SOR=0.693	GT:AD:DP:GQ:PGT:PID:PL:PS	./.	0/0:1,0:1:3:.:.:0,3,35	./.	0/0:1,0:1:3:.:.:0,3,15	0/0:3,0:3:9:.:.:0,9,133	0/0:4,0:4:12:.:.:0,12,127	./.	0/0:1,0:1:3:.:.:0,3,45	./.	./.	0/0:1,0:1:3:.:.:0,3,45	0/0:1,0:1:3:.:.:0,3,45	0/0:3,0:3:9:.:.:0,9,118	0/0:2,0:2:6:.:.:0,6,90	./.:5,0:5:0:.:.:0,0,54	./.	0|1:2,2:4:78:0|1:16_A_T:78,0,78:16	./.	./.	./.	0/0:1,0:1:3:.:.:0,3,45	0/0:1,0:1:3:.:.:0,3,45	./.	0/0:3,0:3:9:.:.:0,9,94	./.:7,0:7:0:.:.:0,0,0	0/0:1,0:1:3:.:.:0,3,16	./.:2,0:2:0:.:.:0,0,0	0/0:1,0:1:3:.:.:0,3,29	0/0:2,0:2:6:.:.:0,6,49	0/0:3,0:3:9:.:.:0,9,86	0/0:3,0:3:9:.:.:0,9,86	0/0:1,0:1:3:.:.:0,3,45	0/0:1,0:1:3:.:.:0,3,45	./.
CL419.Contig1_All	19	.	C	A	273.76	PASS	AC=5;AF=0.278;AN=18;BaseQRankSum=0.00;DP=52;ExcessHet=0.2633;FS=0.000;InbreedingCoeff=0.1983;MLEAC=13;MLEAF=0.722;MQ=60.00;MQRankSum=0.00;QD=24.89;ReadPosRankSum=0.967;SOR=1.230	GT:AD:DP:GQ:PL	./.	./.:2,0:2:0:0,0,0	./.	./.:1,0:1:0:0,0,0	./.:3,0:3:0:0,0,0	./.:4,0:4:0:0,0,49	./.	./.:1,0:1:0:0,0,0	./.	./.	./.:1,0:1:0:0,0,0	./.:1,0:1:0:0,0,0	0/1:1,2:3:36:81,0,36	1/1:0,2:2:6:90,6,0	0/1:1,2:3:36:40,0,36	./.	0/0:4,0:4:12:0,12,99	./.	./.	./.	./.:1,0:1:0:0,0,0	./.:1,0:1:0:0,0,0	./.	0/0:3,0:3:9:0,9,94	./.:7,0:7:0:0,0,0	0/0:1,0:1:3:0,3,16	./.:2,0:2:0:0,0,0	./.:1,0:1:0:0,0,0	./.:2,0:2:0:0,0,0	0/1:1,2:3:36:40,0,36	0/0:3,0:3:9:0,9,86	./.:2,0:2:0:0,0,0	0/0:1,0:1:3:0,3,45	./.
CL419.Contig1_All	21	.	C	A	72.24	PASS	AC=1;AF=0.029;AN=34;BaseQRankSum=0.00;DP=57;ExcessHet=0.0000;FS=0.000;InbreedingCoeff=0.0842;MLEAC=2;MLEAF=0.059;MQ=60.00;MQRankSum=0.00;QD=18.06;ReadPosRankSum=1.38;SOR=0.693	GT:AD:DP:GQ:PGT:PID:PL:PS	./.	0/0:2,0:2:6:.:.:0,6,79	./.	0/0:1,0:1:3:.:.:0,3,45	./.:3,0:3:0:.:.:0,0,0	./.:4,0:4:0:.:.:0,0,49	./.	0/0:1,0:1:3:.:.:0,3,45	./.	./.	./.:2,0:2:0:.:.:0,0,0	0/0:1,0:1:3:.:.:0,3,45	0/0:3,0:3:9:.:.:0,9,118	0/0:2,0:2:6:.:.:0,6,74	0/0:3,0:3:9:.:.:0,9,74	./.	0|1:2,2:4:78:0|1:16_A_T:78,0,78:16	0/0:1,0:1:3:.:.:0,3,29	./.	./.	./.:1,0:1:0:.:.:0,0,0	0/0:1,0:1:3:.:.:0,3,45	./.	0/0:3,0:3:9:.:.:0,9,94	./.:8,0:8:0:.:.:0,0,51	0/0:2,0:2:6:.:.:0,6,90	./.:2,0:2:0:.:.:0,0,0	0/0:1,0:1:3:.:.:0,3,45	./.:3,0:3:0:.:.:0,0,5	0/0:3,0:3:9:.:.:0,9,66	0/0:3,0:3:9:.:.:0,9,86	0/0:2,0:2:6:.:.:0,6,90	0/0:1,0:1:3:.:.:0,3,45	./.
CL419.Contig1_All	41	.	T	C	69.54	PASS	AC=1;AF=0.019;AN=52;BaseQRankSum=0.00;DP=80;ExcessHet=0.0000;FS=0.000;InbreedingCoeff=-0.1161;MLEAC=2;MLEAF=0.038;MQ=60.00;MQRankSum=0.00;QD=23.18;ReadPosRankSum=0.00;SOR=0.223	GT:AD:DP:GQ:PGT:PID:PL:PS	0/0:1,0:1:3:.:.:0,3,39	0/0:4,0:4:12:.:.:0,12,161	0/0:2,0:2:6:.:.:0,6,81	0/0:2,0:2:6:.:.:0,6,40	0/0:6,0:6:18:.:.:0,18,210	0/0:5,0:5:15:.:.:0,15,130	./.	0/0:2,0:2:6:.:.:0,6,41	./.	./.	0/0:4,0:4:12:.:.:0,12,139	0/0:1,0:1:3:.:.:0,3,45	0/0:3,0:3:9:.:.:0,9,118	0/0:2,0:2:6:.:.:0,6,74	0/0:3,0:3:9:.:.:0,9,74	./.	0/0:4,0:4:12:.:.:0,12,91	0/0:1,0:1:3:.:.:0,3,29	./.	0/0:1,0:1:3:.:.:0,3,45	0/0:1,0:1:3:.:.:0,3,45	0/0:2,0:2:6:.:.:0,6,41	./.	0/0:5,0:5:15:.:.:0,15,144	./.:8,0:8:0:.:.:0,0,148	0/0:3,0:3:9:.:.:0,9,86	0/0:3,0:3:9:.:.:0,9,94	0/0:2,0:2:6:.:.:0,6,49	0/0:4,0:4:12:.:.:0,12,139	0/0:4,0:4:12:.:.:0,12,119	0|1:1,2:3:36:0|1:41_T_C:81,0,36:41	0/0:3,0:3:9:.:.:0,9,94	0/0:1,0:1:3:.:.:0,3,45	./.
CL419.Contig1_All	43	.	T	A	110.44	PASS	AC=4;AF=0.118;AN=34;DP=78;ExcessHet=0.0000;FS=0.000;InbreedingCoeff=0.2191;MLEAC=5;MLEAF=0.147;MQ=60.00;QD=33.22;SOR=1.022	GT:AD:DP:GQ:PL	./.:1,0:1:0:0,0,0	1/1:0,2:2:6:82,6,0	1/1:0,1:1:3:44,3,0	0/0:2,0:2:6:0,6,40	./.:7,0:7:0:0,0,42	./.:5,0:5:0:0,0,39	./.	0/0:2,0:2:6:0,6,41	./.	./.	./.:4,0:4:0:0,0,49	0/0:1,0:1:3:0,3,45	0/0:3,0:3:9:0,9,118	0/0:2,0:2:6:0,6,90	0/0:3,0:3:9:0,9,74	./.	0/0:4,0:4:12:0,12,99	0/0:1,0:1:3:0,3,29	./.	./.:1,0:1:0:0,0,0	./.:1,0:1:0:0,0,0	0/0:2,0:2:6:0,6,41	./.	./.:5,0:5:0:0,0,54	./.:8,0:8:0:0,0,59	0/0:3,0:3:9:0,9,86	./.:3,0:3:0:0,0,5	0/0:2,0:2:6:0,6,49	./.:4,0:4:0:0,0,33	0/0:4,0:4:12:0,12,119	0/0:3,0:3:9:0,9,74	0/0:3,0:3:9:0,9,94	0/0:1,0:1:3:0,3,45	./.
CL419.Contig1_All	50	.	G	A	70.7	PASS	AC=1;AF=0.022;AN=46;BaseQRankSum=0.00;DP=88;ExcessHet=0.0000;FS=0.000;InbreedingCoeff=0.0979;MLEAC=2;MLEAF=0.043;MQ=60.00;MQRankSum=0.00;QD=23.57;ReadPosRankSum=0.00;SOR=0.223	GT:AD:DP:GQ:PGT:PID:PL:PS	0/0:1,0:1:3:.:.:0,3,43	0/0:6,0:6:18:.:.:0,18,248	0/0:1,0:1:3:.:.:0,3,42	0/0:2,0:2:6:.:.:0,6,40	0/0:7,0:7:21:.:.:0,21,224	0/0:6,0:6:18:.:.:0,18,148	./.	0/0:2,0:2:6:.:.:0,6,41	./.	./.:1,0:1:0:.:.:0,0,0	0/0:4,0:4:12:.:.:0,12,139	./.:2,0:2:0:.:.:0,0,0	0/0:3,0:3:9:.:.:0,9,118	0/0:2,0:2:6:.:.:0,6,90	0/0:3,0:3:9:.:.:0,9,74	./.	0/0:4,0:4:12:.:.:0,12,99	0/0:1,0:1:3:.:.:0,3,29	./.	0/0:1,0:1:3:.:.:0,3,29	0/0:1,0:1:3:.:.:0,3,45	0/0:2,0:2:6:.:.:0,6,41	./.:1,0:1:0:.:.:0,0,0	0/0:5,0:5:15:.:.:0,15,144	./.:9,0:9:0:.:.:0,0,193	0/0:4,0:4:12:.:.:0,12,99	./.:3,0:3:0:.:.:0,0,5	0/0:2,0:2:6:.:.:0,6,49	./.:4,0:4:0:.:.:0,0,33	0/0:4,0:4:12:.:.:0,12,119	0|1:1,2:3:36:0|1:41_T_C:81,0,36:41	0/0:3,0:3:9:.:.:0,9,94	0/0:1,0:1:3:.:.:0,3,45	./.
CL419.Contig1_All	51	.	C	G	1143.5	PASS	AC=21;AF=0.477;AN=44;BaseQRankSum=0.00;DP=75;ExcessHet=0.0025;FS=2.128;InbreedingCoeff=0.1533;MLEAC=26;MLEAF=0.591;MQ=60.00;MQRankSum=0.00;QD=27.06;ReadPosRankSum=0.00;SOR=0.418	GT:AD:DP:GQ:PGT:PID:PL:PS	0/0:1,0:1:3:.:.:0,3,43	./.:6,0:6:0:.:.:0,0,92	0/0:1,0:1:3:.:.:0,3,42	1|1:0,1:1:3:1|1:51_C_G:45,3,0:51	./.:8,0:8:0:.:.:0,0,112	./.:6,0:6:0:.:.:0,0,49	./.	0/0:2,0:2:6:.:.:0,6,41	./.	./.:1,0:1:0:.:.:0,0,0	1|1:0,1:1:3:1|1:51_C_G:45,3,0:51	./.:2,0:2:0:.:.:0,0,0	0|1:1,2:3:36:0|1:51_C_G:81,0,36:51	1|1:0,2:2:6:1|1:51_C_G:90,6,0:51	0|1:1,2:3:36:0|1:51_C_G:81,0,36:51	./.	0/0:4,0:4:12:.:.:0,12,99	./.:1,0:1:0:.:.:0,0,0	./.	0/0:1,0:1:3:.:.:0,3,29	0/0:1,0:1:3:.:.:0,3,45	1|1:0,1:1:3:1|1:51_C_G:45,3,0:51	./.:1,0:1:0:.:.:0,0,0	0/0:5,0:5:15:.:.:0,15,144	0|1:1,6:7:24:0|1:51_C_G:249,0,24:51	0|1:1,2:3:36:0|1:51_C_G:81,0,36:51	1|1:0,1:1:3:1|1:51_C_G:45,3,0:51	1|1:0,2:2:6:1|1:51_C_G:90,6,0:51	1|1:0,2:2:6:1|1:51_C_G:90,6,0:51	0|1:1,3:4:33:0|1:51_C_G:123,0,33:51	0/0:3,0:3:9:.:.:0,9,74	1|1:0,1:1:3:1|1:51_C_G:45,3,0:51	0/0:1,0:1:3:.:.:0,3,45	./.
CL419.Contig1_All	56	.	G	C	1135.7	PASS	AC=21;AF=0.457;AN=46;BaseQRankSum=0.00;DP=75;ExcessHet=0.0015;FS=2.128;InbreedingCoeff=0.1869;MLEAC=25;MLEAF=0.543;MQ=60.00;MQRankSum=0.00;QD=25.84;ReadPosRankSum=-3.190e-01;SOR=0.418	GT:AD:DP:GQ:PGT:PID:PL:PS	0/0:1,0:1:3:.:.:0,3,43	./.:6,0:6:0:.:.:0,0,92	0/0:1,0:1:3:.:.:0,3,42	1|1:0,1:1:3:1|1:51_C_G:45,3,0:51	./.:8,0:8:0:.:.:0,0,103	0/0:4,0:4:12:.:.:0,12,99	./.	0/0:2,0:2:6:.:.:0,6,41	./.	./.:2,0:2:0:.:.:0,0,0	1|1:0,1:1:3:1|1:51_C_G:45,3,0:51	./.:2,0:2:0:.:.:0,0,0	0|1:1,2:3:36:0|1:51_C_G:81,0,36:51	1|1:0,2:2:6:1|1:51_C_G:90,6,0:51	0|1:1,2:3:36:0|1:51_C_G:81,0,36:51	0/0:1,0:1:3:.:.:0,3,45	0/0:4,0:4:12:.:.:0,12,99	./.:1,0:1:0:.:.:0,0,0	./.	0/0:1,0:1:3:.:.:0,3,29	./.:1,0:1:0:.:.:0,0,0	1|1:0,1:1:3:1|1:51_C_G:45,3,0:51	./.:1,0:1:0:.:.:0,0,0	0/0:5,0:5:15:.:.:0,15,144	0|1:1,6:7:24:0|1:51_C_G:249,0,24:51	0|1:1,2:3:36:0|1:51_C_G:81,0,36:51	1|1:0,1:1:3:1|1:51_C_G:45,3,0:51	1|1:0,2:2:6:1|1:51_C_G:90,6,0:51	1|1:0,2:2:6:1|1:51_C_G:90,6,0:51	0|1:1,3:4:33:0|1:51_C_G:123,0,33:51	0/0:3,0:3:9:.:.:0,9,74	1|1:0,1:1:3:1|1:51_C_G:45,3,0:51	0/0:1,0:1:3:.:.:0,3,45	./.
CL419.Contig1_All	61	.	G	C	70.28	PASS	AC=1;AF=0.019;AN=52;BaseQRankSum=0.00;DP=83;ExcessHet=0.0000;FS=0.000;InbreedingCoeff=0.0658;MLEAC=2;MLEAF=0.038;MQ=60.00;MQRankSum=0.00;QD=23.43;ReadPosRankSum=0.00;SOR=0.223	GT:AD:DP:GQ:PGT:PID:PL:PS	0/0:1,0:1:3:.:.:0,3,43	./.:7,0:7:0:.:.:0,0,205	0/0:1,0:1:3:.:.:0,3,42	0/0:2,0:2:6:.:.:0,6,40	0/0:11,0:11:33:.:.:0,33,360	0/0:4,0:4:12:.:.:0,12,99	./.	0/0:2,0:2:6:.:.:0,6,41	./.	./.:3,0:3:0:.:.:0,0,0	0/0:1,0:1:3:.:.:0,3,25	0/0:2,0:2:6:.:.:0,6,90	0/0:3,0:3:9:.:.:0,9,106	0/0:4,0:4:12:.:.:0,12,179	0/0:3,0:3:9:.:.:0,9,74	./.:1,0:1:0:.:.:0,0,0	0/0:4,0:4:12:.:.:0,12,99	0/0:1,0:1:3:.:.:0,3,45	./.	0/0:1,0:1:3:.:.:0,3,29	./.:1,0:1:0:.:.:0,0,0	0/0:1,0:1:3:.:.:0,3,25	0/0:1,0:1:3:.:.:0,3,45	0/0:5,0:5:15:.:.:0,15,144	0/0:7,0:7:21:.:.:0,21,193	0/0:3,0:3:9:.:.:0,9,74	0/0:1,0:1:3:.:.:0,3,25	0/0:2,0:2:6:.:.:0,6,49	0/0:2,0:2:6:.:.:0,6,49	0/0:4,0:4:12:.:.:0,12,119	0|1:1,2:3:36:0|1:61_G_C:81,0,36:61	0/0:1,0:1:3:.:.:0,3,25	0/0:1,0:1:3:.:.:0,3,45	./.
CL419.Contig1_All	64	.	T	G	69.61	PASS	AC=1;AF=0.018;AN=56;BaseQRankSum=0.00;DP=91;ExcessHet=0.0000;FS=0.000;InbreedingCoeff=-0.0532;MLEAC=2;MLEAF=0.036;MQ=60.00;MQRankSum=0.00;QD=23.20;ReadPosRankSum=0.00;SOR=0.223	GT:AD:DP:GQ:PGT:PID:PL:PS	0/0:1,0:1:3:.:.:0,3,43	./.:8,0:8:0:.:.:0,0,247	0/0:1,0:1:3:.:.:0,3,42	0/0:2,0:2:6:.:.:0,6,40	0/0:12,0:12:36:.:.:0,36,406	0/0:4,0:4:12:.:.:0,12,99	./.	0/0:4,0:4:12:.:.:0,12,99	./.	./.:3,0:3:0:.:.:0,0,0	0/0:1,0:1:3:.:.:0,3,25	0/0:2,0:2:6:.:.:0,6,90	0/0:3,0:3:9:.:.:0,9,106	0/0:6,0:6:18:.:.:0,18,188	0/0:3,0:3:9:.:.:0,9,74	0/0:1,0:1:3:.:.:0,3,45	0/0:4,0:4:12:.:.:0,12,99	0/0:1,0:1:3:.:.:0,3,45	./.	0/0:1,0:1:3:.:.:0,3,29	0/0:2,0:2:3:.:.:0,3,45	0/0:1,0:1:3:.:.:0,3,25	0/0:1,0:1:3:.:.:0,3,45	0/0:5,0:5:15:.:.:0,15,144	0/0:8,0:8:24:.:.:0,24,218	0/0:3,0:3:9:.:.:0,9,74	0/0:1,0:1:3:.:.:0,3,25	0/0:2,0:2:6:.:.:0,6,49	0/0:2,0:2:6:.:.:0,6,49	0/0:4,0:4:12:.:.:0,12,119	0|1:1,2:3:36:0|1:61_G_C:81,0,36:61	0/0:1,0:1:3:.:.:0,3,25	0/0:1,0:1:3:.:.:0,3,45	./.
CL419.Contig1_All	82	.	A	G	54.97	PASS	AC=2;AF=0.040;AN=50;DP=92;ExcessHet=0.0000;FS=0.000;InbreedingCoeff=0.3391;MLEAC=2;MLEAF=0.040;MQ=60.00;QD=18.32;SOR=1.179	GT:AD:DP:GQ:PL	0/0:1,0:1:3:0,3,43	0/0:8,0:8:21:0,21,315	0/0:1,0:1:3:0,3,42	0/0:2,0:2:6:0,6,40	0/0:6,0:6:18:0,18,190	0/0:4,0:4:12:0,12,99	./.	0/0:4,0:4:12:0,12,99	./.	./.:3,0:3:0:0,0,0	./.	./.:3,0:3:0:0,0,0	0/0:3,0:3:9:0,9,106	0/0:7,0:7:21:0,21,193	0/0:3,0:3:9:0,9,74	./.:1,0:1:0:0,0,0	0/0:5,0:5:15:0,15,144	0/0:2,0:2:6:0,6,49	./.	0/0:1,0:1:3:0,3,29	0/0:2,0:2:3:0,3,45	0/0:2,0:2:3:0,3,45	./.:2,0:2:0:0,0,0	0/0:7,0:7:18:0,18,270	0/0:6,0:6:18:0,18,192	0/0:3,0:3:9:0,9,74	0/0:1,0:1:3:0,3,25	0/0:2,0:2:6:0,6,90	0/0:1,0:1:3:0,3,45	0/0:5,0:5:15:0,15,155	1/1:0,3:3:9:74,9,0	./.	0/0:3,0:3:9:0,9,94	0/0:1,0:1:3:0,3,45
CL419.Contig1_All	86	.	G	A	63.59	PASS	AC=1;AF=0.019;AN=52;BaseQRankSum=0.00;DP=96;ExcessHet=0.0000;FS=0.000;InbreedingCoeff=0.1274;MLEAC=2;MLEAF=0.038;MQ=60.00;MQRankSum=0.00;QD=12.72;ReadPosRankSum=1.04;SOR=0.368	GT:AD:DP:GQ:PGT:PID:PL:PS	0/0:1,0:1:3:.:.:0,3,43	0/0:8,0:8:15:.:.:0,15,225	0/0:1,0:1:3:.:.:0,3,42	0/0:1,0:1:3:.:.:0,3,42	0/0:6,0:6:18:.:.:0,18,190	0|1:3,2:5:75:0|1:86_G_A:75,0,120:86	./.	0/0:5,0:5:15:.:.:0,15,144	./.	0/0:4,0:4:12:.:.:0,12,139	./.	./.:3,0:3:0:.:.:0,0,0	0/0:3,0:3:9:.:.:0,9,106	0/0:7,0:7:21:.:.:0,21,193	0/0:3,0:3:9:.:.:0,9,74	./.:1,0:1:0:.:.:0,0,0	0/0:5,0:5:15:.:.:0,15,144	0/0:2,0:2:6:.:.:0,6,49	./.	0/0:1,0:1:3:.:.:0,3,29	0/0:3,0:3:6:.:.:0,6,90	0/0:2,0:2:3:.:.:0,3,45	./.:2,0:2:0:.:.:0,0,0	0/0:8,0:8:21:.:.:0,21,315	0/0:6,0:6:18:.:.:0,18,192	0/0:3,0:3:9:.:.:0,9,74	0/0:1,0:1:3:.:.:0,3,25	0/0:2,0:2:6:.:.:0,6,90	0/0:1,0:1:3:.:.:0,3,45	0/0:5,0:5:15:.:.:0,15,155	0/0:3,0:3:9:.:.:0,9,74	./.	0/0:3,0:3:9:.:.:0,9,94	0/0:1,0:1:3:.:.:0,3,45
CL419.Contig1_All	109	.	G	A	148.82	PASS	AC=3;AF=0.054;AN=56;BaseQRankSum=0.00;DP=100;ExcessHet=0.2436;FS=0.000;InbreedingCoeff=-0.0285;MLEAC=4;MLEAF=0.071;MQ=60.00;MQRankSum=0.00;QD=29.76;ReadPosRankSum=-5.240e-01;SOR=0.527	GT:AD:DP:GQ:PGT:PID:PL:PS	./.:.:0:0:.:.:0,0,0	0/0:6,0:6:18:.:.:0,18,254	0/0:1,0:1:3:.:.:0,3,43	0/0:3,0:3:9:.:.:0,9,76	0/0:9,0:9:24:.:.:0,24,360	0/0:5,0:5:15:.:.:0,15,124	./.	0/0:5,0:5:15:.:.:0,15,184	0/0:1,0:1:3:.:.:0,3,45	./.	./.	0/0:6,0:6:18:.:.:0,18,229	0|1:2,1:3:36:0|1:109_G_A:36,0,81:109	0/0:6,0:6:18:.:.:0,18,168	0/0:2,0:2:6:.:.:0,6,69	0/0:2,0:2:6:.:.:0,6,74	0/0:3,0:3:9:.:.:0,9,94	0/0:4,0:4:12:.:.:0,12,139	0/0:2,0:2:6:.:.:0,6,90	0/0:1,0:1:3:.:.:0,3,45	0/0:2,0:2:6:.:.:0,6,61	0/0:2,0:2:6:.:.:0,6,49	0/0:4,0:4:12:.:.:0,12,139	0|1:2,3:5:75:0|1:109_G_A:100,0,75:109	0/0:7,0:7:21:.:.:0,21,253	0|1:2,1:3:36:0|1:88_TCTGTGCA_T:36,0,81:88	0/0:1,0:1:3:.:.:0,3,25	0/0:3,0:3:9:.:.:0,9,86	0/0:1,0:1:3:.:.:0,3,45	0/0:5,0:5:15:.:.:0,15,135	0/0:3,0:3:9:.:.:0,9,74	./.	./.:3,0:3:0:.:.:0,0,5	0/0:2,0:2:6:.:.:0,6,49
CL419.Contig1_All	111	.	C	A	33.93	PASS	AC=3;AF=0.056;AN=54;BaseQRankSum=0.00;DP=96;ExcessHet=0.0000;FS=0.000;InbreedingCoeff=0.1780;MLEAC=3;MLEAF=0.056;MQ=60.00;MQRankSum=0.00;QD=5.65;ReadPosRankSum=0.524;SOR=0.693	GT:AD:DP:GQ:PGT:PID:PL:PS	./.:.:0:0:.:.:0,0,0	0/0:7,0:7:21:.:.:0,21,256	./.:1,0:1:0:.:.:0,0,0	0/0:3,0:3:9:.:.:0,9,76	0/0:9,0:9:27:.:.:0,27,317	0|1:4,1:5:30:0|1:111_C_A:30,0,124:111	./.	0/0:5,0:5:15:.:.:0,15,184	0/0:1,0:1:3:.:.:0,3,45	./.	./.	./.:6,0:6:0:.:.:0,0,139	0/0:3,0:3:9:.:.:0,9,134	0/0:5,0:5:15:.:.:0,15,144	0/0:2,0:2:6:.:.:0,6,69	0/0:2,0:2:6:.:.:0,6,74	0/0:3,0:3:9:.:.:0,9,94	0/0:4,0:4:12:.:.:0,12,139	0/0:2,0:2:6:.:.:0,6,90	0/0:1,0:1:3:.:.:0,3,45	0/0:2,0:2:6:.:.:0,6,61	0/0:2,0:2:6:.:.:0,6,49	1/1:0,1:1:3:.:.:25,3,0	0/0:4,0:4:12:.:.:0,12,159	0/0:7,0:7:21:.:.:0,21,253	0/0:3,0:3:6:.:.:0,6,90	0/0:1,0:1:3:.:.:0,3,25	0/0:3,0:3:9:.:.:0,9,86	0/0:1,0:1:3:.:.:0,3,45	0/0:5,0:5:15:.:.:0,15,135	0/0:3,0:3:6:.:.:0,6,90	./.	0/0:3,0:3:9:.:.:0,9,94	0/0:2,0:2:6:.:.:0,6,49
CL419.Contig1_All	115	.	C	A,*	127.91	PASS	AC=3,2;AF=0.054,0.036;AN=56;BaseQRankSum=0.00;DP=98;ExcessHet=0.0224;FS=0.000;InbreedingCoeff=0.0929;MLEAC=4,1;MLEAF=0.071,0.018;MQ=60.00;MQRankSum=0.00;QD=21.32;ReadPosRankSum=-9.670e-01;SOR=0.269	GT:AD:DP:GQ:PGT:PID:PL:PS	./.	0/0:7,0,0:7:21:.:.:0,21,251,21,251,251	0/0:2,0,0:2:3:.:.:0,3,45,3,45,45	0/0:3,0,0:3:9:.:.:0,9,76,9,76,76	0/0:10,0,0:10:30:.:.:0,30,349,30,349,349	0/0:5,0,0:5:15:.:.:0,15,124,15,124,124	./.	0/0:5,0,0:5:15:.:.:0,15,184,15,184,184	0/0:1,0,0:1:3:.:.:0,3,45,3,45,45	./.	./.	0/0:6,0,0:6:18:.:.:0,18,229,18,229,229	0|1:2,1,0:3:36:0|1:109_G_A:36,0,81,42,84,126:109	0/0:5,0,0:5:15:.:.:0,15,115,15,115,115	0/0:2,0,0:2:6:.:.:0,6,69,6,69,69	0/0:2,0,0:2:6:.:.:0,6,74,6,74,74	0/0:3,0,0:3:9:.:.:0,9,94,9,94,94	0/0:4,0,0:4:12:.:.:0,12,139,12,139,139	0/0:2,0,0:2:6:.:.:0,6,90,6,90,90	0/0:1,0,0:1:3:.:.:0,3,45,3,45,45	0/0:2,0,0:2:6:.:.:0,6,61,6,61,61	2|2:0,0,2:2:6:1|1:114_GCT_G:90,90,90,6,6,0:114	0/0:1,0,0:1:3:.:.:0,3,25,3,25,25	0|1:2,2,0:4:78:0|1:109_G_A:78,0,78,84,84,168:109	0/0:7,0,0:7:21:.:.:0,21,253,21,253,253	0|1:2,1,0:3:36:0|1:88_TCTGTGCA_T:36,0,81,42,84,126:88	0/0:1,0,0:1:3:.:.:0,3,25,3,25,25	0/0:3,0,0:3:9:.:.:0,9,86,9,86,86	0/0:1,0,0:1:3:.:.:0,3,45,3,45,45	0/0:5,0,0:5:15:.:.:0,15,135,15,135,135	0/0:3,0,0:3:6:.:.:0,6,90,6,90,90	./.	./.:3,0,0:3:0:.:.:0,0,5,0,5,5	0/0:2,0,0:2:6:.:.:0,6,49,6,49,49
CL419.Contig1_All	116	.	T	G,*	1010.67	PASS	AC=8,2;AF=0.167,0.042;AN=48;BaseQRankSum=0.674;DP=100;ExcessHet=0.0054;FS=15.210;InbreedingCoeff=0.2151;MLEAC=10,2;MLEAF=0.208,0.042;MQ=60.00;MQRankSum=0.00;QD=28.07;ReadPosRankSum=0.765;SOR=1.976	GT:AD:DP:GQ:PGT:PID:PL:PS	./.	0|1:1,8,0:9:18:0|1:116_T_G:332,0,18,335,42,377:116	1|1:0,2,0:2:6:1|1:116_T_G:89,6,0,89,6,89:116	0/0:3,0,0:3:9:.:.:0,9,76,9,76,76	0|1:2,8,0:10:60:0|1:102_GC_G:330,0,60,336,84,420:102	0/0:5,0,0:5:9:.:.:0,9,135,9,135,135	./.	./.:5,0,0:5:0:.:.:0,0,94,0,94,94	0/0:1,0,0:1:3:.:.:0,3,45,3,45,45	./.	./.	./.:6,0,0:6:0:.:.:0,0,139,0,139,139	0/0:3,0,0:3:6:.:.:0,6,90,6,90,90	./.:6,0,0:6:0:.:.:0,0,29,0,29,29	0/0:3,0,0:3:9:.:.:0,9,94,9,94,94	./.:2,0,0:2:0:.:.:0,0,0,0,0,0	0/0:2,0,0:2:6:.:.:0,6,41,6,41,41	0/0:4,0,0:4:12:.:.:0,12,139,12,139,139	0/0:2,0,0:2:6:.:.:0,6,90,6,90,90	./.:1,0,0:1:0:.:.:0,0,0,0,0,0	1|1:0,2,0:2:6:1|1:116_T_G:90,6,0,90,6,90:116	2|2:0,0,2:2:6:1|1:114_GCT_G:90,90,90,6,6,0:114	0/0:1,0,0:1:3:.:.:0,3,25,3,25,25	0|1:2,2,0:4:78:0|1:116_T_G:78,0,78,84,84,168:116	0|1:4,3,0:7:99:0|1:102_GC_G:114,0,159,126,168,294:102	0/0:2,0,0:2:6:.:.:0,6,49,6,49,49	0/0:1,0,0:1:3:.:.:0,3,25,3,25,25	0/0:3,0,0:3:9:.:.:0,9,86,9,86,86	0/0:1,0,0:1:3:.:.:0,3,45,3,45,45	0/0:5,0,0:5:15:.:.:0,15,135,15,135,135	0/0:3,0,0:3:6:.:.:0,6,90,6,90,90	./.	0/0:3,0,0:3:9:.:.:0,9,94,9,94,94	0/0:2,0,0:2:6:.:.:0,6,49,6,49,49
CL419.Contig1_All	123	.	C	A	1272.42	PASS	AC=16;AF=0.348;AN=46;BaseQRankSum=0.328;DP=95;ExcessHet=0.0174;FS=6.799;InbreedingCoeff=0.1298;MLEAC=20;MLEAF=0.435;MQ=60.00;MQRankSum=0.00;QD=31.03;ReadPosRankSum=0.140;SOR=1.751	GT:AD:DP:GQ:PGT:PID:PL:PS	./.	0|1:1,8:9:18:0|1:116_T_G:332,0,18:116	1|1:0,3:3:9:1|1:116_T_G:134,9,0:116	1/1:0,1:1:3:.:.:25,3,0	0|1:2,8:10:60:0|1:102_GC_G:330,0,60:102	0/0:3,0:3:9:.:.:0,9,74	./.	./.:5,0:5:0:.:.:0,0,5	./.:2,0:2:0:.:.:0,0,0	./.	./.	0/1:2,2:4:37:.:.:37,0,78	0/0:3,0:3:9:.:.:0,9,135	./.:6,0:6:0:.:.:0,0,29	0/1:2,1:3:16:.:.:16,0,81	./.:2,0:2:0:.:.:0,0,0	0/0:2,0:2:6:.:.:0,6,41	./.:4,0:4:0:.:.:0,0,49	0/0:2,0:2:6:.:.:0,6,90	./.:1,0:1:0:.:.:0,0,0	1|1:0,2:2:6:1|1:116_T_G:90,6,0:116	1|1:0,2:2:6:1|1:114_GCT_G:90,6,0:114	0/0:1,0:1:3:.:.:0,3,25	0|1:2,2:4:78:0|1:116_T_G:78,0,78:116	0|1:4,3:7:99:0|1:102_GC_G:114,0,159:102	0/0:2,0:2:6:.:.:0,6,49	0/0:1,0:1:3:.:.:0,3,25	0/0:3,0:3:9:.:.:0,9,86	0/0:1,0:1:3:.:.:0,3,45	0/0:6,0:6:18:.:.:0,18,140	0/0:2,0:2:6:.:.:0,6,90	./.	0/0:3,0:3:9:.:.:0,9,94	1/1:0,1:1:3:.:.:25,3,0
CL419.Contig1_All	126	.	T	G	1126.69	PASS	AC=10;AF=0.208;AN=48;BaseQRankSum=0.674;DP=96;ExcessHet=0.0054;FS=14.233;InbreedingCoeff=0.1666;MLEAC=13;MLEAF=0.271;MQ=60.00;MQRankSum=0.00;QD=30.45;ReadPosRankSum=1.37;SOR=1.465	GT:AD:DP:GQ:PGT:PID:PL:PS	./.:1,0:1:0:.:.:0,0,0	0|1:1,8:9:18:0|1:116_T_G:332,0,18:116	1|1:0,2:2:6:1|1:116_T_G:90,6,0:116	0/0:1,0:1:3:.:.:0,3,25	0|1:2,8:10:60:0|1:102_GC_G:330,0,60:102	0/0:3,0:3:9:.:.:0,9,74	./.	./.:5,0:5:0:.:.:0,0,94	./.:3,0:3:0:.:.:0,0,0	./.	./.	0/0:4,0:4:12:.:.:0,12,103	0/0:2,0:2:6:.:.:0,6,90	./.:6,0:6:0:.:.:0,0,29	0/0:3,0:3:3:.:.:0,3,45	./.:2,0:2:0:.:.:0,0,0	0/0:2,0:2:6:.:.:0,6,41	0/0:4,0:4:12:.:.:0,12,139	0/0:2,0:2:6:.:.:0,6,90	./.:1,0:1:0:.:.:0,0,0	1|1:0,2:2:6:1|1:116_T_G:90,6,0:116	1|1:0,2:2:6:1|1:114_GCT_G:90,6,0:114	0/0:1,0:1:3:.:.:0,3,25	0|1:2,3:5:75:0|1:116_T_G:100,0,75:116	0|1:4,3:7:99:0|1:102_GC_G:114,0,159:102	0/0:2,0:2:6:.:.:0,6,49	0/0:1,0:1:3:.:.:0,3,25	0/0:3,0:3:9:.:.:0,9,86	0/0:1,0:1:3:.:.:0,3,45	0/0:6,0:6:12:.:.:0,12,180	0/0:2,0:2:6:.:.:0,6,90	./.	0/0:3,0:3:6:.:.:0,6,90	0/0:1,0:1:3:.:.:0,3,16
CL419.Contig1_All	129	.	T	G	1093.25	PASS	AC=8;AF=0.174;AN=46;BaseQRankSum=0.328;DP=95;ExcessHet=0.0226;FS=12.967;InbreedingCoeff=0.0968;MLEAC=11;MLEAF=0.239;MQ=60.00;MQRankSum=0.00;QD=29.55;ReadPosRankSum=0.842;SOR=1.465	GT:AD:DP:GQ:PGT:PID:PL:PS	./.:1,0:1:0:.:.:0,0,0	0|1:1,8:9:18:0|1:116_T_G:332,0,18:116	1|1:0,2:2:6:1|1:116_T_G:90,6,0:116	0/0:1,0:1:3:.:.:0,3,25	0|1:2,9:11:57:0|1:102_GC_G:361,0,57:102	0/0:3,0:3:6:.:.:0,6,90	./.	./.:5,0:5:0:.:.:0,0,94	./.:3,0:3:0:.:.:0,0,45	./.	./.	0/0:3,0:3:9:.:.:0,9,66	0/0:2,0:2:6:.:.:0,6,90	./.:5,0:5:0:.:.:0,0,54	0/0:3,0:3:3:.:.:0,3,45	./.:2,0:2:0:.:.:0,0,0	0/0:2,0:2:6:.:.:0,6,41	0/0:4,0:4:12:.:.:0,12,139	0/0:2,0:2:6:.:.:0,6,90	./.:1,0:1:0:.:.:0,0,0	1|1:0,3:3:9:1|1:116_T_G:115,9,0:116	0/0:2,0:2:6:.:.:0,6,49	0/0:1,0:1:3:.:.:0,3,25	0|1:2,3:5:75:0|1:116_T_G:100,0,75:116	0|1:4,3:7:99:0|1:102_GC_G:114,0,159:102	0/0:2,0:2:6:.:.:0,6,49	0/0:1,0:1:3:.:.:0,3,25	0/0:3,0:3:9:.:.:0,9,86	./.	0/0:6,0:6:12:.:.:0,12,180	0/0:2,0:2:6:.:.:0,6,90	./.	0/0:3,0:3:6:.:.:0,6,90	0/0:1,0:1:3:.:.:0,3,16
CL419.Contig1_All	136	.	C	A	36.78	PASS	AC=3;AF=0.054;AN=56;BaseQRankSum=0.00;DP=91;ExcessHet=0.0000;FS=0.000;InbreedingCoeff=0.1398;MLEAC=3;MLEAF=0.054;MQ=60.00;MQRankSum=0.00;QD=7.36;ReadPosRankSum=1.15;SOR=0.368	GT:AD:DP:GQ:PGT:PID:PL:PS	0/0:1,0:1:3:.:.:0,3,31	0/0:6,0:6:18:.:.:0,18,214	0/0:2,0:2:6:.:.:0,6,44	0/0:1,0:1:3:.:.:0,3,25	0/0:12,0:12:36:.:.:0,36,423	0|1:3,1:4:33:0|1:111_C_A:33,0,103:111	./.	0/0:5,0:5:12:.:.:0,12,180	./.:3,0:3:0:.:.:0,0,0	./.	./.	0/0:3,0:3:9:.:.:0,9,66	0/0:2,0:2:3:.:.:0,3,45	0/0:4,0:4:12:.:.:0,12,143	0/0:2,0:2:6:.:.:0,6,49	0/0:3,0:3:9:.:.:0,9,94	0/0:2,0:2:6:.:.:0,6,41	0/0:4,0:4:12:.:.:0,12,139	0/0:2,0:2:6:.:.:0,6,90	0/0:1,0:1:3:.:.:0,3,29	0/0:4,0:4:12:.:.:0,12,119	0/0:5,0:5:15:.:.:0,15,124	1/1:0,1:1:3:.:.:25,3,0	0/0:4,0:4:12:.:.:0,12,99	0/0:3,0:3:9:.:.:0,9,98	0/0:2,0:2:6:.:.:0,6,49	0/0:1,0:1:3:.:.:0,3,25	0/0:3,0:3:9:.:.:0,9,86	./.	0/0:5,0:5:15:.:.:0,15,115	0/0:2,0:2:6:.:.:0,6,90	./.	0/0:3,0:3:6:.:.:0,6,90	0/0:1,0:1:3:.:.:0,3,16
CL419.Contig1_All	140	.	A	C	62.83	PASS	AC=1;AF=0.018;AN=56;BaseQRankSum=0.00;DP=91;ExcessHet=0.0000;FS=0.000;InbreedingCoeff=0.0031;MLEAC=1;MLEAF=0.018;MQ=60.00;MQRankSum=0.00;QD=12.57;ReadPosRankSum=1.65;SOR=0.368	GT:AD:DP:GQ:PGT:PID:PL:PS	0/0:1,0:1:3:.:.:0,3,31	0/0:6,0:6:15:.:.:0,15,225	0/0:2,0:2:6:.:.:0,6,44	0/0:1,0:1:3:.:.:0,3,25	0/0:13,0:13:39:.:.:0,39,456	0/0:3,0:3:9:.:.:0,9,64	./.	0/0:5,0:5:12:.:.:0,12,180	0/0:4,0:4:9:.:.:0,9,135	./.	./.	0/0:3,0:3:9:.:.:0,9,66	./.:.:0:0:.:.:0,0,0	0/0:4,0:4:12:.:.:0,12,143	0/0:2,0:2:6:.:.:0,6,49	0/0:3,0:3:9:.:.:0,9,94	0/0:2,0:2:6:.:.:0,6,41	0/0:5,0:5:15:.:.:0,15,155	0/0:2,0:2:6:.:.:0,6,90	0/0:1,0:1:3:.:.:0,3,29	0/0:4,0:4:12:.:.:0,12,119	0|1:3,2:5:75:0|1:114_GCT_G:75,0,100:114	0/0:1,0:1:3:.:.:0,3,25	0/0:4,0:4:12:.:.:0,12,99	0/0:3,0:3:9:.:.:0,9,98	0/0:2,0:2:6:.:.:0,6,49	0/0:1,0:1:3:.:.:0,3,25	0/0:3,0:3:9:.:.:0,9,86	./.	0/0:5,0:5:15:.:.:0,15,115	0/0:2,0:2:6:.:.:0,6,90	./.	0/0:3,0:3:9:.:.:0,9,78	0/0:1,0:1:3:.:.:0,3,16
CL419.Contig1_All	154	.	G	A,*	439.07	PASS	AC=10,3;AF=0.208,0.063;AN=48;BaseQRankSum=-6.740e-01;DP=92;ExcessHet=0.0075;FS=0.000;InbreedingCoeff=0.2381;MLEAC=11,5;MLEAF=0.229,0.104;MQ=60.00;MQRankSum=0.00;QD=12.20;ReadPosRankSum=0.524;SOR=0.787	GT:AD:DP:GQ:PGT:PID:PL:PS	0/0:1,0,0:1:3:.:.:0,3,31,3,31,31	0/0:4,0,0:4:12:.:.:0,12,141,12,141,141	0/0:2,0,0:2:6:.:.:0,6,44,6,44,44	0/0:1,0,0:1:3:.:.:0,3,25,3,25,25	0|1:12,2,0:14:48:0|1:154_G_A:48,0,498,84,504,588:154	0/0:3,0,0:3:9:.:.:0,9,64,9,64,64	./.	1/1:0,3,0:3:9:.:.:94,9,0,94,9,94	./.:4,0,0:4:0:.:.:0,0,21,0,21,21	./.:.:.:0:.:.:0,0,0,0,0,0	./.	0/0:3,0,0:3:9:.:.:0,9,66,9,66,66	./.:.:0:0:.:.:0,0,0,0,0,0	./.:4,0,0:4:0:.:.:0,0,5,0,5,5	0|2:2,0,3:5:75:0|1:153_TGG_T:120,126,210,0,84,75:153	./.:4,0,0:4:0:.:.:0,0,49,0,49,49	./.	1|1:0,1,0:1:3:1|1:154_G_A:45,3,0,45,3,45:154	0/0:2,0,0:2:3:.:.:0,3,45,3,45,45	0/0:1,0,0:1:3:.:.:0,3,29,3,29,29	0/0:4,0,0:4:12:.:.:0,12,119,12,119,119	0/0:5,0,0:5:15:.:.:0,15,115,15,115,115	0/0:1,0,0:1:3:.:.:0,3,25,3,25,25	0/0:4,0,0:4:12:.:.:0,12,99,12,99,99	0/0:4,0,0:4:12:.:.:0,12,119,12,119,119	1|1:0,2,0:2:6:1|1:154_G_A:90,6,0,90,6,90:154	0/2:1,0,2:3:25:.:.:81,84,106,0,25,36	1/1:0,1,0:1:3:.:.:45,3,0,45,3,45	./.	0/1:1,4,0:5:30:.:.:145,0,30,151,42,210	0/0:2,0,0:2:6:.:.:0,6,90,6,90,90	./.:4,0,0:4:0:.:.:0,0,0,0,0,0	0/2:1,1,2:4:17:.:.:78,59,98,0,17,53	0/0:1,0,0:1:3:.:.:0,3,16,3,16,16
CL419.Contig1_All	157	.	G	A	69.33	PASS	AC=1;AF=0.019;AN=54;BaseQRankSum=0.00;DP=91;ExcessHet=0.0000;FS=0.000;InbreedingCoeff=-0.0191;MLEAC=2;MLEAF=0.037;MQ=60.00;MQRankSum=0.00;QD=23.11;ReadPosRankSum=0.967;SOR=0.223	GT:AD:DP:GQ:PL	0/0:1,0:1:3:0,3,31	0/0:4,0:4:12:0,12,141	0/0:2,0:2:6:0,6,44	0/0:1,0:1:3:0,3,25	0/0:14,0:14:42:0,42,486	0/0:3,0:3:9:0,9,64	./.	0/0:3,0:3:9:0,9,94	0/0:4,0:4:9:0,9,135	./.	./.	0/1:1,2:3:36:81,0,36	./.:.:0:0:0,0,0	0/0:3,0:3:9:0,9,134	0/0:5,0:5:15:0,15,184	./.:4,0:4:0:0,0,49	./.	0/0:1,0:1:3:0,3,25	0/0:2,0:2:3:0,3,45	0/0:1,0:1:3:0,3,29	0/0:4,0:4:12:0,12,119	0/0:5,0:5:15:0,15,115	0/0:1,0:1:3:0,3,25	0/0:4,0:4:12:0,12,99	0/0:4,0:4:12:0,12,119	0/0:2,0:2:6:0,6,49	0/0:3,0:3:9:0,9,114	0/0:1,0:1:3:0,3,29	./.	0/0:5,0:5:15:0,15,124	0/0:2,0:2:3:0,3,45	0/0:4,0:4:12:0,12,123	0/0:4,0:4:12:0,12,159	0/0:1,0:1:3:0,3,16
CL419.Contig1_All	161	.	T	C	31.38	PASS	AC=2;AF=0.045;AN=44;BaseQRankSum=-1.150e+00;DP=95;ExcessHet=0.1022;FS=0.000;InbreedingCoeff=0.1484;MLEAC=3;MLEAF=0.068;MQ=60.00;MQRankSum=0.00;QD=3.92;ReadPosRankSum=1.15;SOR=0.307	GT:AD:DP:GQ:PL	0/0:1,0:1:3:0,3,31	0/1:3,1:4:33:33,0,123	0/0:2,0:2:6:0,6,44	0/0:1,0:1:3:0,3,25	0/0:14,0:14:42:0,42,486	0/0:3,0:3:9:0,9,64	./.	0/0:3,0:3:9:0,9,94	./.:5,0:5:0:0,0,0	./.	./.	0/0:3,0:3:9:0,9,74	./.	0/0:3,0:3:9:0,9,134	0/0:5,0:5:15:0,15,184	./.:4,0:4:0:0,0,49	./.	./.:1,0:1:0:0,0,0	0/0:2,0:2:3:0,3,45	0/0:1,0:1:3:0,3,29	0/0:4,0:4:12:0,12,119	0/0:5,0:5:15:0,15,115	0/0:1,0:1:3:0,3,25	0/0:4,0:4:12:0,12,99	0/0:4,0:4:12:0,12,119	./.:2,0:2:0:0,0,0	0/1:3,1:4:13:13,0,123	./.:1,0:1:0:0,0,0	./.	0/0:5,0:5:15:0,15,124	0/0:2,0:2:3:0,3,45	./.:6,0:6:0:0,0,0	0/0:4,0:4:12:0,12,159	0/0:1,0:1:3:0,3,16
CL419.Contig1_All	162	.	G	A,T	2390.21	PASS	AC=18,3;AF=0.450,0.075;AN=40;BaseQRankSum=1.15;DP=97;ExcessHet=0.0075;FS=1.437;InbreedingCoeff=0.3178;MLEAC=29,4;MLEAF=0.725,0.100;MQ=60.00;MQRankSum=0.00;QD=28.71;ReadPosRankSum=-1.150e+00;SOR=1.014	GT:AD:DP:GQ:PGT:PID:PL:PS	./.:1,0,0:1:0:.:.:0,0,0,0,0,0	0|1:1,3,0:4:33:0|1:162_G_A:123,0,33,126,42,168:162	1|1:0,2,0:2:6:1|1:162_G_A:90,6,0,90,6,90:162	0/0:1,0,0:1:3:.:.:0,3,25,3,25,25	1/2:0,14,2:16:42:.:.:664,84,42,582,0,582	0/0:3,0,0:3:9:.:.:0,9,64,9,64,64	./.	0/0:3,0,0:3:9:.:.:0,9,94,9,94,94	./.:5,0,0:5:0:.:.:0,0,0,0,0,0	./.	./.	0/0:3,0,0:3:9:.:.:0,9,74,9,74,74	./.	./.:3,0,0:3:0:.:.:0,0,45,0,45,45	0/1:1,5,0:6:27:.:.:207,0,27,210,42,252	.|.:.:.:0:0|1:162_G_A:0,0,0,0,0,0:162	./.	./.:1,0,0:1:0:.:.:0,0,0,0,0,0	0/0:2,0,0:2:3:.:.:0,3,45,3,45,45	1|1:0,2,0:2:6:1|1:162_G_A:90,6,0,90,6,90:162	1|1:0,4,0:4:12:1|1:162_G_A:180,12,0,180,12,180:162	1/1:0,5,0:5:15:.:.:225,15,0,225,15,225	0/0:1,0,0:1:3:.:.:0,3,25,3,25,25	1|1:0,4,0:4:12:1|1:162_G_A:180,12,0,180,12,180:162	1|1:0,4,0:4:12:1|1:162_G_A:180,12,0,180,12,180:162	2/2:0,0,2:2:6:.:.:90,90,90,6,6,0	0|1:1,3,0:4:33:0|1:153_TGG_T:123,0,33,126,42,168:153	./.:1,0,0:1:0:.:.:0,0,0,0,0,0	./.	0|1:5,1,0:6:27:0|1:162_G_A:27,0,207,42,210,252:162	./.:2,0,0:2:0:.:.:0,0,0,0,0,0	./.:6,0,0:6:0:.:.:0,0,0,0,0,0	0/1:1,4,0:5:30:.:.:165,0,30,168,42,210	0/0:1,0,0:1:3:.:.:0,3,16,3,16,16
CL419.Contig1_All	164	.	C	T	1571.6	PASS	AC=15;AF=0.395;AN=38;BaseQRankSum=0.00;DP=100;ExcessHet=0.0178;FS=0.000;InbreedingCoeff=0.2485;MLEAC=24;MLEAF=0.632;MQ=60.00;MQRankSum=0.00;QD=31.90;ReadPosRankSum=-2.100e-01;SOR=0.752	GT:AD:DP:GQ:PGT:PID:PL:PS	./.:1,0:1:0:.:.:0,0,0	0|1:1,3:4:33:0|1:162_G_A:123,0,33:162	1|1:0,2:2:6:1|1:162_G_A:90,6,0:162	0/0:1,0:1:3:.:.:0,3,25	0/1:2,14:16:42:.:.:574,0,42	0/0:3,0:3:9:.:.:0,9,64	./.	0/0:3,0:3:9:.:.:0,9,94	./.:5,0:5:0:.:.:0,0,0	./.	./.	0/0:3,0:3:9:.:.:0,9,74	./.	./.:4,0:4:0:.:.:0,0,0	0/1:5,1:6:27:.:.:27,0,207	.|.:.:.:0:0|1:162_G_A:0,0,0:162	./.	./.:1,0:1:0:.:.:0,0,0	0/0:2,0:2:3:.:.:0,3,45	1|1:0,2:2:6:1|1:162_G_A:90,6,0:162	1|1:0,4:4:12:1|1:162_G_A:180,12,0:162	0/1:3,2:5:75:.:.:75,0,120	./.:2,0:2:0:.:.:0,0,0	1|1:0,4:4:12:1|1:162_G_A:180,12,0:162	1|1:0,4:4:12:1|1:162_G_A:180,12,0:162	0/0:2,0:2:6:.:.:0,6,90	0/0:4,0:4:12:.:.:0,12,159	./.:1,0:1:0:.:.:0,0,0	./.	0|1:5,1:6:27:0|1:162_G_A:27,0,207:162	./.:3,0:3:0:.:.:0,0,45	./.:6,0:6:0:.:.:0,0,0	0/0:5,0:5:15:.:.:0,15,204	0/0:1,0:1:3:.:.:0,3,16
CL419.Contig1_All	165	.	C	T	507.82	PASS	AC=13;AF=0.260;AN=50;BaseQRankSum=-1.282e+00;DP=96;ExcessHet=0.0001;FS=9.375;InbreedingCoeff=0.3379;MLEAC=14;MLEAF=0.280;MQ=60.00;MQRankSum=0.00;QD=18.81;ReadPosRankSum=1.28;SOR=0.302	GT:AD:DP:GQ:PGT:PID:PL:PS	0/0:1,0:1:3:.:.:0,3,43	0/0:4,0:4:12:.:.:0,12,144	0/0:2,0:2:6:.:.:0,6,83	0/0:2,0:2:6:.:.:0,6,49	0|1:14,2:16:42:0|1:154_G_A:42,0,582:154	0/0:3,0:3:9:.:.:0,9,64	./.	1/1:0,3:3:9:.:.:94,9,0	./.:5,0:5:0:.:.:0,0,0	./.:.:.:0:.:.:0,0,0	./.	0/0:3,0:3:9:.:.:0,9,74	./.	1/1:0,1:1:3:.:.:45,3,0	0/0:6,0:6:18:.:.:0,18,229	./.	./.	1|1:0,1:1:3:1|1:154_G_A:45,3,0:154	0/0:2,0:2:3:.:.:0,3,45	0/0:2,0:2:6:.:.:0,6,90	0/0:4,0:4:12:.:.:0,12,119	0/0:5,0:5:15:.:.:0,15,124	0/0:2,0:2:6:.:.:0,6,69	0/0:4,0:4:12:.:.:0,12,99	0/0:4,0:4:12:.:.:0,12,119	1|1:0,2:2:6:1|1:154_G_A:90,6,0:154	0/0:4,0:4:12:.:.:0,12,159	1/1:0,1:1:3:.:.:45,3,0	./.	0/1:2,4:6:72:.:.:162,0,72	0/0:1,0:1:3:.:.:0,3,45	./.:6,0:6:0:.:.:0,0,0	0/1:4,1:5:10:.:.:10,0,165	0/0:1,0:1:3:.:.:0,3,16
CL419.Contig1_All	172	.	G	A	417.06	SOR4	AC=4;AF=0.091;AN=44;BaseQRankSum=1.15;DP=94;ExcessHet=0.6441;FS=24.123;InbreedingCoeff=0.0639;MLEAC=7;MLEAF=0.159;MQ=60.00;MQRankSum=0.00;QD=27.80;ReadPosRankSum=-1.150e+00;SOR=4.973	GT:AD:DP:GQ:PGT:PID:PL:PS	0/0:1,0:1:3:.:.:0,3,43	0/0:4,0:4:9:.:.:0,9,135	0/0:2,0:2:6:.:.:0,6,83	0/0:2,0:2:6:.:.:0,6,49	0/0:17,0:17:51:.:.:0,51,636	0/0:3,0:3:9:.:.:0,9,64	./.	0/0:4,0:4:12:.:.:0,12,139	./.:5,0:5:0:.:.:0,0,0	./.	./.	0/0:3,0:3:9:.:.:0,9,74	.|.:.:.:0:0|1:171_AGGCTGTTTC_*:0,0,0:171	0/0:1,0:1:3:.:.:0,3,45	0|1:2,4:6:72:0|1:153_TGG_T:162,0,72:153	./.	./.	./.:.:0:0:.:.:0,0,0	0/0:2,0:2:3:.:.:0,3,45	0/0:1,0:1:3:.:.:0,3,25	0/0:4,0:4:12:.:.:0,12,119	0/0:6,0:6:18:.:.:0,18,152	0/0:2,0:2:6:.:.:0,6,69	0/0:4,0:4:12:.:.:0,12,99	0/0:4,0:4:12:.:.:0,12,119	./.	0|1:1,3:4:33:0|1:153_TGG_T:123,0,33:153	./.:.:0:0:.:.:0,0,0	./.	0|1:5,1:6:27:0|1:172_G_A:27,0,207:172	0/0:1,0:1:3:.:.:0,3,45	./.:6,0:6:0:.:.:0,0,0	0|1:2,3:5:75:0|1:153_TGG_T:120,0,75:153	0/0:1,0:1:3:.:.:0,3,16
CL419.Contig1_All	177	.	T	A	30.2	PASS	AC=1;AF=0.024;AN=42;BaseQRankSum=-6.740e-01;DP=97;ExcessHet=0.0000;FS=0.000;InbreedingCoeff=0.1369;MLEAC=2;MLEAF=0.048;MQ=60.00;MQRankSum=0.00;QD=15.10;ReadPosRankSum=0.674;SOR=0.693	GT:AD:DP:GQ:PGT:PID:PL:PS	0/0:1,0:1:3:.:.:0,3,43	0/0:4,0:4:12:.:.:0,12,144	0/0:2,0:2:6:.:.:0,6,83	0/0:2,0:2:6:.:.:0,6,49	0/0:17,0:17:51:.:.:0,51,684	./.:3,0:3:0:.:.:0,0,25	./.:1,0:1:0:.:.:0,0,0	0/0:4,0:4:12:.:.:0,12,139	0/0:1,0:1:3:.:.:0,3,25	./.	0/0:1,0:1:3:.:.:0,3,45	0/0:3,0:3:9:.:.:0,9,74	0|0:.:.:9:0|1:159_AGTGGCCATCTTAGG_A:0,9,68:159	0/0:1,0:1:3:.:.:0,3,45	./.:6,0:6:0:.:.:0,0,0	./.	./.	0/0:1,0:1:3:.:.:0,3,25	0/0:1,0:1:3:.:.:0,3,45	0/0:1,0:1:3:.:.:0,3,25	0/0:4,0:4:12:.:.:0,12,139	0/0:6,0:6:18:.:.:0,18,152	0|1:1,1:2:39:0|1:175_TG_T:39,0,39:175	0/0:4,0:4:12:.:.:0,12,99	0/0:4,0:4:12:.:.:0,12,139	./.	./.:4,0:4:0:.:.:0,0,0	./.	./.	./.:7,0:7:0:.:.:0,0,114	0/0:1,0:1:3:.:.:0,3,45	./.:6,0:6:0:.:.:0,0,0	./.:5,0:5:0:.:.:0,0,0	0/0:2,0:2:3:.:.:0,3,45
CL419.Contig1_All	180	.	C	T	372.27	PASS	AC=6;AF=0.120;AN=50;BaseQRankSum=-6.740e-01;DP=98;ExcessHet=0.0844;FS=9.370;InbreedingCoeff=0.0884;MLEAC=8;MLEAF=0.160;MQ=60.00;MQRankSum=0.00;QD=12.84;ReadPosRankSum=0.652;SOR=0.372	GT:AD:DP:GQ:PGT:PID:PL:PS	0/0:1,0:1:3:.:.:0,3,43	0/0:4,0:4:12:.:.:0,12,144	0/0:2,0:2:6:.:.:0,6,83	0/0:2,0:2:6:.:.:0,6,49	0|1:15,2:17:39:0|1:154_G_A:39,0,624:154	0/0:3,0:3:9:.:.:0,9,102	./.:1,0:1:0:.:.:0,0,0	0|1:1,3:4:33:0|1:175_TG_T:123,0,33:175	0/0:1,0:1:3:.:.:0,3,25	./.:.:.:0:.:.:0,0,0	0/0:1,0:1:3:.:.:0,3,45	0/0:3,0:3:9:.:.:0,9,74	0|0:.:.:9:0|1:159_AGTGGCCATCTTAGG_A:0,9,68:159	1|1:0,1:1:3:1|1:175_TG_T:45,3,0:175	0/0:6,0:6:18:.:.:0,18,249	./.	./.	0/0:1,0:1:3:.:.:0,3,25	0/0:1,0:1:3:.:.:0,3,45	0/0:1,0:1:3:.:.:0,3,25	0/0:4,0:4:12:.:.:0,12,139	0/0:6,0:6:18:.:.:0,18,152	0/0:2,0:2:3:.:.:0,3,45	0/0:4,0:4:12:.:.:0,12,99	0/0:4,0:4:12:.:.:0,12,139	./.	0/0:4,0:4:12:.:.:0,12,131	./.	./.	0|1:4,4:8:99:0|1:175_TG_*:156,0,154:175	0/0:1,0:1:3:.:.:0,3,45	./.:6,0:6:0:.:.:0,0,0	0/1:4,1:5:30:.:.:30,0,165	./.:2,0:2:0:.:.:0,0,0
CL419.Contig1_All	181	.	A	G	517.41	SOR4	AC=4;AF=0.080;AN=50;BaseQRankSum=1.15;DP=101;ExcessHet=0.5608;FS=38.166;InbreedingCoeff=-0.0193;MLEAC=6;MLEAF=0.120;MQ=60.00;MQRankSum=0.00;QD=20.70;ReadPosRankSum=-1.150e+00;SOR=5.417	GT:AD:DP:GQ:PGT:PID:PL:PS	0/0:1,0:1:3:.:.:0,3,43	0/0:4,0:4:12:.:.:0,12,144	0/0:2,0:2:6:.:.:0,6,83	0/0:2,0:2:6:.:.:0,6,49	0/0:17,0:17:51:.:.:0,51,686	0/0:3,0:3:9:.:.:0,9,102	./.:1,0:1:0:.:.:0,0,0	0/0:4,0:4:12:.:.:0,12,119	0/0:1,0:1:3:.:.:0,3,25	./.	0/0:1,0:1:3:.:.:0,3,45	0/0:3,0:3:9:.:.:0,9,74	0|0:3,0:3:9:0|1:171_AGGCTGTTTC_*:0,9,135:171	0/0:1,0:1:3:.:.:0,3,45	0|1:2,5:7:69:0|1:153_TGG_T:188,0,69:153	./.	./.	0/0:1,0:1:3:.:.:0,3,25	0/0:1,0:1:3:.:.:0,3,45	0/0:1,0:1:3:.:.:0,3,25	0/0:4,0:4:12:.:.:0,12,139	0/0:6,0:6:18:.:.:0,18,152	0/0:2,0:2:3:.:.:0,3,45	0/0:4,0:4:12:.:.:0,12,99	0/0:4,0:4:12:.:.:0,12,139	./.	0|1:1,4:5:30:0|1:153_TGG_T:164,0,30:153	./.	./.	0|1:6,2:8:64:0|1:181_A_G:64,0,246:181	0/0:1,0:1:3:.:.:0,3,45	./.:6,0:6:0:.:.:0,0,0	0|1:2,3:5:75:0|1:153_TGG_T:120,0,75:153	./.:2,0:2:0:.:.:0,0,0
CL419.Contig1_All	183	.	C	T	861.59	PASS	AC=10;AF=0.200;AN=50;BaseQRankSum=1.28;DP=107;ExcessHet=0.1200;FS=32.918;InbreedingCoeff=-0.0126;MLEAC=13;MLEAF=0.260;MQ=60.00;MQRankSum=0.00;QD=26.92;ReadPosRankSum=-6.740e-01;SOR=3.993	GT:AD:DP:GQ:PGT:PID:PL:PS	0/0:1,0:1:3:.:.:0,3,43	0/0:4,0:4:12:.:.:0,12,144	0/0:2,0:2:6:.:.:0,6,83	0/0:2,0:2:6:.:.:0,6,49	0/0:17,0:17:51:.:.:0,51,686	./.:3,0:3:0:.:.:0,0,25	./.:1,0:1:0:.:.:0,0,0	0/0:4,0:4:12:.:.:0,12,119	1|1:0,1:1:3:1|1:183_C_T:45,3,0:183	./.	0/0:1,0:1:3:.:.:0,3,45	0/0:3,0:3:9:.:.:0,9,74	0|0:3,0:3:9:0|1:171_AGGCTGTTTC_*:0,9,135:171	0/0:1,0:1:3:.:.:0,3,45	0/1:1,8:9:18:.:.:332,0,18	./.	./.	0/0:1,0:1:3:.:.:0,3,25	1|1:0,1:1:3:1|1:175_TG_T:45,3,0:175	0/0:1,0:1:3:.:.:0,3,25	0/0:5,0:5:15:.:.:0,15,184	0|1:4,2:6:72:0|1:183_C_T:72,0,162:183	./.:3,0:3:0:.:.:0,0,25	0/0:4,0:4:12:.:.:0,12,99	0|0:4,0:4:12:0|1:163_G_A:0,12,180:163	./.	0|1:1,4:5:30:0|1:153_TGG_T:164,0,30:153	0/0:1,0:1:3:.:.:0,3,45	./.	0|1:6,2:8:64:0|1:181_A_G:64,0,246:181	0/0:1,0:1:3:.:.:0,3,45	./.:6,0:6:0:.:.:0,0,0	0/1:1,3:5:33:.:.:123,0,33	0/1:3,1:4:33:.:.:33,0,123
CL419.Contig1_All	185	.	G	A	108.96	PASS	AC=2;AF=0.037;AN=54;DP=113;ExcessHet=0.0000;FS=3.979;InbreedingCoeff=0.2983;MLEAC=2;MLEAF=0.037;MQ=60.00;QD=34.75;SOR=0.838	GT:AD:DP:GQ:PGT:PID:PL:PS	0/0:1,0:1:3:.:.:0,3,43	0/0:5,0:5:15:.:.:0,15,191	0/0:2,0:2:6:.:.:0,6,83	0/0:2,0:2:6:.:.:0,6,49	0/0:21,0:21:60:.:.:0,60,900	0/0:4,0:4:12:.:.:0,12,141	./.:1,0:1:0:.:.:0,0,0	0/0:4,0:4:12:.:.:0,12,119	0/0:1,0:1:3:.:.:0,3,25	./.	0/0:1,0:1:3:.:.:0,3,45	1|1:0,3:3:9:1|1:175_TG_T:129,9,0:175	0|0:3,0:3:9:0|1:171_AGGCTGTTTC_*:0,9,135:171	0/0:1,0:1:3:.:.:0,3,45	0/0:9,0:9:27:.:.:0,27,383	./.	./.	0/0:1,0:1:3:.:.:0,3,25	0/0:1,0:1:3:.:.:0,3,45	0/0:1,0:1:3:.:.:0,3,25	0/0:5,0:5:15:.:.:0,15,184	0/0:6,0:6:18:.:.:0,18,168	0/0:2,0:2:6:.:.:0,6,74	0/0:4,0:4:12:.:.:0,12,99	0/0:4,0:4:12:.:.:0,12,139	./.	0/0:5,0:5:15:.:.:0,15,204	0/0:3,0:3:9:.:.:0,9,106	./.	0/0:7,0:7:21:.:.:0,21,233	0/0:1,0:1:3:.:.:0,3,45	./.:6,0:6:0:.:.:0,0,0	0/0:5,0:5:12:.:.:0,12,180	0/0:4,0:4:9:.:.:0,9,135
CL419.Contig1_All	197	.	C	T	2282.01	PASS	AC=24;AF=0.444;AN=54;BaseQRankSum=0.00;DP=133;ExcessHet=0.7294;FS=0.000;InbreedingCoeff=-0.0653;MLEAC=27;MLEAF=0.500;MQ=60.00;MQRankSum=0.00;QD=31.26;ReadPosRankSum=-3.190e-01;SOR=0.762	GT:AD:DP:GQ:PGT:PID:PL:PS	./.	0/1:7,1:8:1:.:.:1,0,240	0/0:2,0:2:3:.:.:0,3,45	0|0:1,0:2:3:0|1:174_CTG_C:0,3,45:174	0|1:18,5:23:99:0|1:154_G_A:156,0,741:154	0|1:1,3:4:33:0|1:175_TG_T:123,0,33:175	1|1:0,1:1:3:1|1:197_C_T:45,3,0:197	0/1:1,3:4:33:.:.:103,0,33	1/1:0,1:1:3:.:.:45,3,0	./.	0/1:2,1:3:36:.:.:36,0,81	0|1:1,3:4:33:0|1:175_TG_T:117,0,33:175	.|.:.:.:0:0|1:160_G_*:0,0,0:160	0|1:1,1:2:39:0|1:197_C_T:39,0,39:197	0/1:2,12:14:48:.:.:498,0,48	0/0:1,0:1:3:.:.:0,3,29	./.	0/0:1,0:1:3:.:.:0,3,25	1|1:0,1:1:3:1|1:197_C_T:45,3,0:197	0/0:1,0:1:3:.:.:0,3,25	0|0:6,0:6:18:0|1:197_C_T:0,18,270:197	0/0:7,0:7:21:.:.:0,21,185	0/1:1,1:2:39:.:.:39,0,39	0|1:4,1:5:30:0|1:197_C_T:30,0,165:197	0|0:4,0:4:12:0|1:163_G_A:0,12,180:163	./.	1/1:0,8:8:24:.:.:360,24,0	1|1:0,5:5:15:1|1:197_C_T:225,15,0:197	./.	0/1:3,5:8:99:.:.:201,0,111	0/0:2,0:2:6:.:.:0,6,90	./.:6,0:6:0:.:.:0,0,0	1/1:0,3:4:9:.:.:135,9,0	0/1:2,1:4:36:.:.:36,0,81
CL419.Contig1_All	200	.	C	A	1316.28	PASS	AC=13;AF=0.260;AN=50;BaseQRankSum=0.00;DP=129;ExcessHet=0.7888;FS=10.120;InbreedingCoeff=-0.0789;MLEAC=18;MLEAF=0.360;MQ=60.00;MQRankSum=0.00;QD=30.61;ReadPosRankSum=-6.190e-01;SOR=2.066	GT:AD:DP:GQ:PGT:PID:PL:PS	./.	0/0:7,0:7:15:.:.:0,15,225	./.	0|0:2,0:2:6:0|1:174_CTG_C:0,6,90:174	0/0:22,0:22:60:.:.:0,60,900	0/0:3,0:3:6:.:.:0,6,90	1|1:0,1:1:3:1|1:197_C_T:45,3,0:197	0|1:6,1:7:24:0|1:200_C_A:24,0,228:200	0/0:1,0:1:3:.:.:0,3,25	./.	0|1:2,1:3:36:0|1:200_C_A:36,0,81:200	0/0:3,0:3:9:.:.:0,9,74	./.	0/0:2,0:2:3:.:.:0,3,45	0|1:5,9:14:99:0|1:200_C_A:363,0,183:200	0/0:1,0:1:3:.:.:0,3,45	./.	0/0:1,0:1:3:.:.:0,3,25	0/0:1,0:1:3:.:.:0,3,45	0/0:1,0:1:3:.:.:0,3,25	0/0:6,0:6:18:.:.:0,18,172	0/0:7,0:7:21:.:.:0,21,185	0|1:1,1:2:39:0|1:200_C_A:39,0,39:200	0|1:4,1:5:30:0|1:197_C_T:30,0,165:197	0/0:3,0:3:9:.:.:0,9,94	./.	0|1:1,7:8:21:0|1:200_C_A:291,0,21:200	1|1:0,5:5:15:1|1:197_C_T:225,15,0:197	./.	0/1:6,2:8:66:.:.:66,0,246	./.:2,0:2:0:.:.:0,0,0	./.:6,0:6:0:.:.:0,0,0	0|1:1,3:4:33:0|1:200_C_A:123,0,33:200	0/1:2,2:4:78:.:.:78,0,78
CL419.Contig1_All	205	.	C	T,*	830.81	PASS	AC=17,10;AF=0.327,0.192;AN=52;BaseQRankSum=0.00;DP=134;ExcessHet=0.4544;FS=1.654;InbreedingCoeff=0.0791;MLEAC=19,14;MLEAF=0.365,0.269;MQ=60.00;MQRankSum=0.00;QD=9.44;ReadPosRankSum=-5.360e-01;SOR=0.441	GT:AD:DP:GQ:PGT:PID:PL:PS	./.	0/0:5,0,0:5:15:.:.:0,15,176,15,176,176	./.	0|1:2,1,0:3:32:0|1:174_CTG_C:32,0,81,39,84,122:174	0|1:19,4,0:23:99:0|1:154_G_A:111,0,765,168,778,945:154	0|1:1,3,0:4:33:0|1:175_TG_T:123,0,33,126,42,168:175	2|2:0,0,1:1:3:1|1:197_C_T:45,45,45,3,3,0:197	0|1:1,5,1:7:0:0|1:205_C_*:187,0,27,148,0,187:205	1|1:0,1,0:1:3:1|1:205_C_T:45,3,0,45,3,45:205	./.	0|1:1,1,1:3:0:0|1:205_C_*:39,0,39,0,0,39:205	0|1:1,2,0:3:36:0|1:175_TG_T:81,0,36,84,42,126:175	./.	0|1:1,1,0:2:39:0|1:197_C_T:39,0,39,42,42,84:197	1|2:2,3,9:14:42:0|1:205_C_*:414,294,369,42,0,99:205	0/0:1,0,0:1:3:.:.:0,3,45,3,45,45	./.	1|1:0,1,0:1:3:1|1:205_C_T:45,3,0,45,3,45:205	1|1:0,2,0:2:6:1|1:197_C_T:90,6,0,90,6,90:197	0/0:1,0,0:1:3:.:.:0,3,25,3,25,25	0|0:6,0,0:6:18:0|1:197_C_T:0,18,270,18,270,270:197	0/0:7,0,0:7:21:.:.:0,21,185,21,185,185	0|2:1,0,1:2:39:0|1:205_C_*:39,42,84,0,42,39:205	0|2:4,0,1:5:30:0|1:197_C_T:30,42,210,0,168,165:197	0|0:3,0,0:3:9:0|1:163_G_A:0,9,135,9,135,135:163	./.	1|2:0,1,7:8:21:0|1:205_C_*:336,294,291,42,0,21:205	2|2:0,0,5:5:15:1|1:197_C_T:225,225,225,15,15,0:197	./.	1|2:3,4,4:11:22:0|1:205_C_*:181,22,135,42,0,156:205	0/0:2,0,0:2:6:.:.:0,6,90,6,90,90	./.:6,0,0:6:0:.:.:0,0,0,0,0,0	0|2:1,0,3:4:33:0|1:194_C_T:123,126,168,0,42,33:194	0|1:2,1,1:4:0:0|1:194_C_G:36,0,81,0,42,81:194
CL419.Contig1_All	206	.	C	A	1081.73	PASS	AC=17;AF=0.327;AN=52;BaseQRankSum=0.00;DP=133;ExcessHet=1.0989;FS=15.626;InbreedingCoeff=-0.1247;MLEAC=21;MLEAF=0.404;MQ=60.00;MQRankSum=0.00;QD=16.90;ReadPosRankSum=0.078;SOR=0.595	GT:AD:DP:GQ:PGT:PID:PL:PS	./.	0/0:5,0:5:15:.:.:0,15,176	./.	0|1:2,1:3:32:0|1:174_CTG_C:32,0,81:174	0|1:19,4:23:99:0|1:154_G_A:111,0,765:154	0|1:1,3:4:33:0|1:175_TG_T:123,0,33:175	0/0:1,0:1:3:.:.:0,3,45	0|1:2,5:7:69:0|1:205_C_*:183,0,69:205	1|1:0,1:1:3:1|1:205_C_T:45,3,0:205	./.	0|1:2,1:3:36:0|1:205_C_*:36,0,81:205	0|1:1,2:3:36:0|1:175_TG_T:81,0,36:175	./.	0|1:1,1:2:39:0|1:197_C_T:39,0,39:197	0|1:11,3:14:93:0|1:205_C_*:93,0,453:205	0/0:1,0:1:3:.:.:0,3,45	./.	1|1:0,1:1:3:1|1:205_C_T:45,3,0:205	1|1:0,2:2:6:1|1:197_C_T:90,6,0:197	0/0:1,0:1:3:.:.:0,3,25	0|0:6,0:6:18:0|1:197_C_T:0,18,270:197	0/0:7,0:7:21:.:.:0,21,185	0|0:2,0:2:6:0|1:205_C_*:0,6,90:205	0/0:4,0:4:12:.:.:0,12,99	0/0:3,0:3:6:.:.:0,6,90	0/0:1,0:1:3:.:.:0,3,25	0|1:7,1:8:21:0|1:205_C_*:21,0,291:205	0/0:4,0:4:12:.:.:0,12,159	./.	0|1:7,4:11:99:0|1:205_C_*:147,0,261:205	./.:2,0:2:0:.:.:0,0,0	./.:6,0:6:0:.:.:0,0,0	0|0:4,0:4:12:0|1:194_C_T:0,12,180:194	0|1:3,1:4:33:0|1:194_C_G:33,0,123:194
CL419.Contig1_All	213	.	G	A,*	31.78	QD2	AC=2,9;AF=0.042,0.188;AN=48;DP=150;ExcessHet=0.2812;FS=2.953;InbreedingCoeff=0.0402;MLEAC=2,13;MLEAF=0.042,0.271;MQ=60.00;QD=0.96;SOR=1.542	GT:AD:DP:GQ:PGT:PID:PL:PS	./.	0/0:5,0,0:5:15:.:.:0,15,151,15,151,151	./.	0/0:3,0,0:3:9:.:.:0,9,74,9,74,74	0/0:22,0,0:22:63:.:.:0,63,945,63,945,945	0/0:4,0,0:4:12:.:.:0,12,91,12,91,91	0|2:1,0,1:2:19:0|1:197_C_T:39,42,64,0,22,19:197	0|2:6,0,1:7:24:0|1:200_C_A:24,42,294,0,252,249:200	0/0:2,0,0:2:6:.:.:0,6,49,6,49,49	1/1:0,2,0:2:6:.:.:49,6,0,49,6,49	./.:3,0,0:3:0:.:.:0,0,55,0,55,55	0/0:4,0,0:4:12:.:.:0,12,91,12,91,91	./.	0/0:1,0,0:1:3:.:.:0,3,25,3,25,25	0|2:5,0,9:14:99:0|1:200_C_A:363,378,588,0,210,183:200	0/0:1,0,0:1:3:.:.:0,3,45,3,45,45	./.	0/0:2,0,0:2:6:.:.:0,6,69,6,69,69	0/0:2,0,0:2:6:.:.:0,6,49,6,49,49	0/0:1,0,0:1:3:.:.:0,3,25,3,25,25	0/0:7,0,0:7:18:.:.:0,18,270,18,270,270	0/0:7,0,0:7:18:.:.:0,18,270,18,270,270	0|2:1,0,1:2:39:0|1:200_C_A:39,42,84,0,42,39:200	0|2:4,0,1:5:30:0|1:197_C_T:30,42,210,0,168,165:197	0/0:3,0,0:3:6:.:.:0,6,90,6,90,90	0/0:1,0,0:1:3:.:.:0,3,25,3,25,25	0|2:1,0,7:8:21:0|1:200_C_A:291,294,336,0,42,21:200	2|2:0,0,5:5:15:1|1:197_C_T:226,226,226,15,15,0:197	./.	./.:11,0,0:11:0:.:.:0,0,46,0,46,46	./.:2,0,0:2:0:.:.:0,0,0,0,0,0	./.:8,0,0:8:0:.:.:0,0,0,0,0,0	0|2:1,0,3:4:33:0|1:200_C_A:123,126,168,0,42,33:200	./.:4,0,0:4:0:.:.:0,0,10,0,10,10
CL419.Contig1_All	218	.	C	T	334.87	PASS	AC=5;AF=0.096;AN=52;BaseQRankSum=0.00;DP=173;ExcessHet=0.9156;FS=1.407;InbreedingCoeff=-0.0764;MLEAC=7;MLEAF=0.135;MQ=60.00;MQRankSum=0.00;QD=12.88;ReadPosRankSum=-5.240e-01;SOR=0.704	GT:AD:DP:GQ:PGT:PID:PL:PS	./.	0/0:5,0:5:15:.:.:0,15,151	./.	0/0:6,0:6:18:.:.:0,18,209	0/0:22,0:22:20:.:.:0,20,692	0/1:3,2:5:75:.:.:75,0,120	0|1:1,1:2:18:0|1:197_C_T:39,0,18:197	0/1:5,2:7:49:.:.:49,0,184	0/0:5,0:5:15:.:.:0,15,164	0/0:2,0:2:6:.:.:0,6,49	0|1:2,1:3:36:0|1:200_C_A:36,0,81:200	0/0:5,0:5:15:.:.:0,15,124	0/0:1,0:1:3:.:.:0,3,25	0/0:1,0:1:3:.:.:0,3,25	0/0:16,0:16:48:.:.:0,48,496	0/0:2,0:2:6:.:.:0,6,49	./.	./.:3,0:3:0:.:.:0,0,25	./.:3,0:3:0:.:.:0,0,5	0/0:1,0:1:3:.:.:0,3,25	0/0:6,0:6:18:.:.:0,18,160	0/0:7,0:7:18:.:.:0,18,270	0/0:3,0:3:9:.:.:0,9,94	0/0:4,0:4:12:.:.:0,12,119	0/0:3,0:3:9:.:.:0,9,74	0/0:3,0:3:9:.:.:0,9,74	0/0:10,0:10:30:.:.:0,30,271	./.:8,0:8:0:.:.:0,0,148	./.:1,0:1:0:.:.:0,0,0	0/1:9,5:14:99:.:.:163,0,302	0/0:3,0:3:9:.:.:0,9,78	0/0:10,0:10:27:.:.:0,27,405	0/0:5,0:5:15:.:.:0,15,164	./.:4,0:4:0:.:.:0,0,10
CL419.Contig1_All	229	.	C	T	133.59	PASS	AC=4;AF=0.065;AN=62;BaseQRankSum=0.00;DP=224;ExcessHet=0.4457;FS=0.000;InbreedingCoeff=-0.1098;MLEAC=5;MLEAF=0.081;MQ=60.00;MQRankSum=0.00;QD=11.13;ReadPosRankSum=1.07;SOR=0.498	GT:AD:DP:GQ:PGT:PID:PL:PS	./.	0/0:5,0:5:15:.:.:0,15,196	./.	0/0:8,0:8:24:.:.:0,24,222	0/0:25,0:25:72:.:.:0,72,782	0|1:5,2:7:69:0|1:229_C_T:69,0,185:229	0/0:4,0:4:12:.:.:0,12,99	0/1:8,1:9:18:.:.:18,0,333	0/0:9,0:9:27:.:.:0,27,405	0/0:2,0:2:6:.:.:0,6,49	0/0:6,1:7:10:.:.:0,10,260	0|1:6,1:7:24:0|1:210_C_A:24,0,229:210	0/0:1,0:1:3:.:.:0,3,25	0/0:1,0:1:3:.:.:0,3,25	0/0:18,0:18:54:.:.:0,54,505	0/0:4,0:4:12:.:.:0,12,99	0/0:1,0:1:3:.:.:0,3,16	0/1:3,2:5:55:.:.:55,0,120	0/0:4,0:4:12:.:.:0,12,99	0/0:1,0:1:3:.:.:0,3,25	0/0:8,0:8:21:.:.:0,21,315	0/0:8,0:8:21:.:.:0,21,315	0/0:5,0:5:15:.:.:0,15,144	0|0:7,0:7:21:0|1:229_C_T:0,21,295:229	0/0:6,0:6:18:.:.:0,18,152	0/0:4,0:4:12:.:.:0,12,119	0/0:12,0:12:36:.:.:0,36,361	0/0:10,0:10:30:.:.:0,30,271	0/0:3,0:3:9:.:.:0,9,74	0/0:20,0:20:57:.:.:0,57,855	0/0:3,0:3:9:.:.:0,9,78	0/0:9,0:9:27:.:.:0,27,227	0/0:7,0:7:21:.:.:0,21,197	./.:4,0:4:0:.:.:0,0,69
CL419.Contig1_All	236	.	A	T	2163.28	PASS	AC=20;AF=0.313;AN=64;BaseQRankSum=0.00;DP=253;ExcessHet=1.7886;FS=17.032;InbreedingCoeff=-0.1244;MLEAC=20;MLEAF=0.313;MQ=60.00;MQRankSum=0.00;QD=16.02;ReadPosRankSum=0.703;SOR=0.171	GT:AD:DP:GQ:PGT:PID:PL:PS	./.	1/1:0,5:5:15:.:.:210,15,0	./.	0/1:10,2:12:54:.:.:54,0,414	0/1:3,24:28:54:.:.:958,0,54	0/0:7,0:7:21:.:.:0,21,173	0/0:4,0:4:12:.:.:0,12,99	0/0:9,0:9:24:.:.:0,24,360	0/0:9,0:9:27:.:.:0,27,405	0/0:3,0:3:9:.:.:0,9,74	0/1:4,3:7:53:.:.:53,0,139	0/0:6,0:7:18:.:.:0,18,240	0|0:3,0:3:9:0|1:236_A_*:0,9,135:236	0/1:1,1:2:19:.:.:19,0,19	0/1:18,3:21:52:.:.:52,0,484	0|1:2,2:4:78:0|1:236_A_T:78,0,78:236	0/0:1,0:1:3:.:.:0,3,25	0|0:5,0:6:15:0|1:223_G_T:0,15,225:223	0/0:4,0:4:9:.:.:0,9,135	1/1:0,1:1:3:.:.:25,3,0	0/1:2,5:9:28:.:.:123,0,28	0|1:3,5:8:80:0|1:236_A_T:201,0,80:236	0/1:4,2:6:72:.:.:72,0,81	0/1:4,2:6:72:.:.:72,0,101	0|1:5,2:7:69:0|1:236_A_T:69,0,204:236	0|1:5,1:6:27:0|1:236_A_T:27,0,207:236	0/0:.:.:42:.:.:0,42,407	0/0:10,0:10:30:.:.:0,30,271	0/0:4,0:4:12:.:.:0,12,99	0/1:21,4:25:85:.:.:85,0,669	1/1:0,1:1:3:.:.:45,3,0	0/0:10,0:10:30:.:.:0,30,239	0/0:7,0:7:21:.:.:0,21,213	0/1:3,1:4:33:.:.:33,0,123
CL419.Contig1_All	248	.	T	C,*	3377.57	PASS	AC=28,4;AF=0.438,0.063;AN=64;BaseQRankSum=0.00;DP=273;ExcessHet=7.8511;FS=0.000;InbreedingCoeff=-0.2590;MLEAC=29,3;MLEAF=0.453,0.047;MQ=60.00;MQRankSum=0.00;QD=17.50;ReadPosRankSum=0.674;SOR=0.638	GT:AD:DP:GQ:PGT:PID:PL:PS	./.	1/1:0,5,0:5:15:.:.:225,15,0,225,15,225	./.	0/1:10,2,0:12:54:.:.:54,0,414,84,420,504	0/1:6,27,0:33:99:.:.:1094,0,171,1112,252,1364	0|1:7,2,0:9:63:0|1:229_C_T:63,0,249,84,255,339:229	0/0:4,0,0:4:12:.:.:0,12,99,12,99,99	0/1:6,2,0:8:66:.:.:66,0,226,84,232,316	0/1:3,5,0:8:50:.:.:120,0,50,129,65,194	0/2:4,0,1:5:30:.:.:30,42,210,0,168,165	0/1:3,5,0:8:91:.:.:191,0,91,203,109,336	0|1:4,2,0:6:72:0|1:248_T_C:72,0,162,84,168,252:248	0|0:3,0,0:3:9:0|1:236_A_*:0,9,135,9,135,135:236	0|1:1,1,0:2:39:0|1:248_T_C:39,0,39,42,42,84:248	0/1:17,4,0:21:99:.:.:117,0,701,168,713,881	0|1:2,2,0:4:78:0|1:236_A_T:78,0,78,84,84,168:236	2|2:0,0,1:1:3:1|1:247_ATG_A:45,45,45,3,3,0:247	0|1:3,3,0:6:97:0|1:205_C_T:97,0,97,106,106,211:205	1|2:0,2,2:4:78:0|1:248_T_*:168,84,78,84,0,78:248	1|1:0,1,0:1:3:1|1:248_T_C:45,3,0,45,3,45:248	1/1:1,9,0:10:17:.:.:311,17,0,314,27,324	0|1:2,5,0:7:69:0|1:236_A_T:204,0,69,210,84,294:236	0|1:5,2,0:7:69:0|1:248_T_C:69,0,204,84,210,294:248	0/1:3,3,0:6:56:.:.:97,0,56,106,65,171	0|1:5,2,1:8:42:0|1:236_A_T:69,0,184,42,151,249:236	0|1:5,1,0:6:27:0|1:236_A_T:27,0,207,42,210,252:236	0/0:16,1,0:17:26:.:.:0,26,432,48,435,456	0|0:11,0,0:11:33:0|1:242_C_T:0,33,495,33,495,495:242	0/0:5,0,0:5:15:.:.:0,15,124,15,124,124	0/1:21,5,0:26:99:.:.:126,0,654,189,669,859	1|1:0,1,0:1:3:1|1:248_T_C:45,3,0,45,3,45:248	0/0:10,0,0:10:30:.:.:0,30,239,30,239,239	0/1:10,1,0:11:12:.:.:12,0,255,42,258,300	0/1:3,2,0:5:75:.:.:75,0,120,84,126,210
CL419.Contig1_All	249	.	G	*,A	223.01	PASS	AC=4,6;AF=0.065,0.097;AN=62;BaseQRankSum=0.00;DP=272;ExcessHet=0.0560;FS=0.000;InbreedingCoeff=0.1819;MLEAC=3,5;MLEAF=0.048,0.081;MQ=60.00;MQRankSum=0.00;QD=22.30;ReadPosRankSum=0.00;SOR=0.752	GT:AD:DP:GQ:PGT:PID:PL:PS	./.	0/2:5,0,1:6:7:.:.:7,22,232,0,210,207	0/0:1,0,0:1:3:.:.:0,3,36,3,36,36	0/0:12,0,0:12:36:.:.:0,36,319,36,319,319	0/0:32,0,0:32:90:.:.:0,90,984,90,984,984	0/0:9,0,0:9:27:.:.:0,27,223,27,223,223	0/0:4,0,0:4:12:.:.:0,12,99,12,99,99	0/2:7,0,1:8:1:.:.:1,22,295,0,274,271	0/2:7,0,1:8:21:.:.:21,42,336,0,294,291	0/1:4,1,0:5:30:.:.:30,0,165,42,168,210	0/0:8,0,0:8:24:.:.:0,24,198,24,198,198	0/0:6,0,0:6:18:.:.:0,18,148,18,148,148	0|0:3,0,0:3:9:0|1:249_G_*:0,9,135,9,135,135:249	0/0:2,0,0:2:6:.:.:0,6,69,6,69,69	0/0:21,0,0:21:60:.:.:0,60,539,60,539,539	0/0:4,0,0:4:12:.:.:0,12,99,12,99,99	1|1:0,1,0:1:3:1|1:247_ATG_A:45,3,0,45,3,45:247	0/2:3,0,3:6:99:.:.:117,126,252,0,126,117	1|2:0,2,2:4:78:0|1:248_T_*:168,84,78,84,0,78:248	0/0:1,0,0:1:3:.:.:0,3,25,3,25,25	0/0:9,0,1:10:17:.:.:0,27,405,17,395,392	0/0:7,0,0:7:18:.:.:0,18,270,18,270,270	./.:8,0,0:8:0:.:.:0,0,140,0,140,140	0/0:6,0,0:6:18:.:.:0,18,188,18,188,188	./.:8,0,0:8:0:.:.:0,0,158,0,158,158	0/0:6,0,0:6:18:.:.:0,18,168,18,168,168	0/0:17,0,0:17:51:.:.:0,51,452,51,452,452	0/0:11,0,0:11:33:.:.:0,33,292,33,292,292	0/0:5,0,0:5:15:.:.:0,15,124,15,124,124	0/0:24,0,1:25:30:.:.:0,72,899,30,858,855	0/0:1,0,0:1:3:.:.:0,3,45,3,45,45	0/0:10,0,0:10:30:.:.:0,30,239,30,239,239	0/0:10,0,1:11:8:.:.:0,30,450,8,428,425	0/2:4,0,1:5:30:.:.:30,42,210,0,168,165
CL419.Contig1_All	251	.	A	T	193.02	PASS	AC=7;AF=0.117;AN=60;BaseQRankSum=0.00;DP=276;ExcessHet=1.7087;FS=5.972;InbreedingCoeff=-0.0891;MLEAC=7;MLEAF=0.117;MQ=60.00;MQRankSum=0.00;QD=5.68;ReadPosRankSum=0.210;SOR=0.194	GT:AD:DP:GQ:PGT:PID:PL:PS	./.	0/0:6,0:6:18:.:.:0,18,229	0/0:1,0:1:3:.:.:0,3,36	0/0:12,0:12:36:.:.:0,36,459	0/0:32,0:32:90:.:.:0,90,984	0/1:8,2:10:19:.:.:19,0,310	0/1:1,3:4:13:.:.:62,0,13	0/1:7,1:8:1:.:.:1,0,271	0/0:8,0:8:24:.:.:0,24,198	0/0:5,0:5:15:.:.:0,15,124	0/1:6,2:8:25:.:.:25,0,226	0/1:5,1:6:7:.:.:7,0,187	0/0:3,0:3:9:.:.:0,9,78	0/0:2,0:2:6:.:.:0,6,69	0/0:21,0:21:60:.:.:0,60,539	0/0:4,0:4:12:.:.:0,12,99	0/0:1,0:1:3:.:.:0,3,25	./.:6,0:6:0:.:.:0,0,119	0/0:3,0:3:9:.:.:0,9,94	0/0:1,0:1:3:.:.:0,3,25	0/0:10,0:10:30:.:.:0,30,267	0/0:7,0:7:18:.:.:0,18,270	0/0:8,0:8:24:.:.:0,24,198	0/0:6,0:6:18:.:.:0,18,188	0/0:8,0:8:21:.:.:0,21,315	0/1:3,3:6:56:.:.:56,0,76	0/0:17,0:17:51:.:.:0,51,452	0/0:12,1:13:14:.:.:0,14,272	0/1:4,2:6:31:.:.:31,0,81	0/0:25,1:26:53:.:.:0,53,940	.|.:0,0:1:0:0|1:248_T_C:0,0,0:248	0/0:10,0:10:30:.:.:0,30,239	0/0:11,0:11:33:.:.:0,33,292	./.:5,0:5:0:.:.:0,0,74
CL419.Contig1_All	258	.	C	T	2185.48	PASS	AC=19;AF=0.288;AN=66;BaseQRankSum=0.00;DP=297;ExcessHet=3.3091;FS=17.929;InbreedingCoeff=-0.1633;MLEAC=19;MLEAF=0.288;MQ=60.00;MQRankSum=0.00;QD=14.28;ReadPosRankSum=0.497;SOR=0.153	GT:AD:DP:GQ:PGT:PID:PL:PS	0/0:1,0:1:3:.:.:0,3,39	0/1:1,6:7:4:.:.:241,0,4	./.:1,0:1:0:.:.:0,0,0	0/1:11,2:13:51:.:.:51,0,456	0/1:11,24:35:99:.:.:918,0,369	0/0:10,0:10:27:.:.:0,27,405	0/0:4,0:4:12:.:.:0,12,99	0/0:9,0:9:27:.:.:0,27,223	0/0:8,0:8:24:.:.:0,24,198	0/0:6,0:6:18:.:.:0,18,148	0/1:5,3:8:50:.:.:50,0,191	0/0:6,0:6:18:.:.:0,18,160	0|0:3,0:3:9:0|1:236_A_*:0,9,135:236	0|1:2,1:3:36:0|1:248_T_C:36,0,61:248	0/1:18,3:21:72:.:.:72,0,747	0|1:2,2:4:78:0|1:236_A_T:78,0,78:236	0/0:1,0:1:3:.:.:0,3,25	0/0:7,0:7:21:.:.:0,21,185	0/0:3,0:3:9:.:.:0,9,94	1|1:0,1:1:3:1|1:248_T_C:45,3,0:248	0/1:5,5:10:99:.:.:114,0,195	0|1:2,5:7:69:0|1:236_A_T:204,0,69:236	0|1:5,2:7:69:0|1:248_T_C:69,0,204:248	0/1:4,2:6:72:.:.:72,0,162	0|1:7,2:9:63:0|1:236_A_T:63,0,247:236	0|1:5,1:6:27:0|1:236_A_T:27,0,207:236	0/0:18,0:18:51:.:.:0,51,765	0/0:14,0:14:42:.:.:0,42,346	0/0:14,0:14:42:.:.:0,42,386	0/1:22,4:26:99:.:.:102,0,881	1|1:0,1:1:3:1|1:248_T_C:45,3,0:248	0/0:9,0:9:27:.:.:0,27,234	0/0:12,0:12:36:.:.:0,36,297	0/1:4,1:5:30:.:.:30,0,165
CL419.Contig1_All	261	.	G	C	74.2	PASS	AC=5;AF=0.078;AN=64;BaseQRankSum=-1.570e-01;DP=317;ExcessHet=0.0159;FS=0.000;InbreedingCoeff=0.0911;MLEAC=4;MLEAF=0.063;MQ=60.00;MQRankSum=0.00;QD=24.73;ReadPosRankSum=0.887;SOR=0.693	GT:AD:DP:GQ:PGT:PID:PL:PS	0/0:1,0:1:3:.:.:0,3,39	0/0:7,0:7:18:.:.:0,18,270	0/0:1,0:1:3:.:.:0,3,35	0/0:13,0:13:39:.:.:0,39,312	0/0:33,0:35:99:.:.:0,99,1193	0/0:10,0:10:30:.:.:0,30,247	0/0:4,0:4:12:.:.:0,12,99	0/0:9,0:9:27:.:.:0,27,223	0/0:8,0:8:24:.:.:0,24,198	0/1:5,1:6:7:.:.:7,0,207	0|0:8,0:8:24:0|1:261_G_A:0,24,360:261	0/0:7,0:7:21:.:.:0,21,177	0/0:3,0:3:9:.:.:0,9,94	0/0:3,0:3:9:.:.:0,9,74	0/0:21,0:21:57:.:.:0,57,855	0/0:10,0:10:30:.:.:0,30,279	1/1:0,1:1:3:.:.:45,3,0	0/0:7,0:7:21:.:.:0,21,185	0/1:1,2:3:36:.:.:40,0,36	0/0:1,0:1:3:.:.:0,3,25	0/0:10,0:10:30:.:.:0,30,267	0/0:10,0:10:30:.:.:0,30,279	./.:12,0:12:0:.:.:0,0,247	0/0:6,0:6:18:.:.:0,18,188	0|1:8,1:9:18:0|1:247_ATG_A:18,0,333:247	0/0:12,0:12:36:.:.:0,36,329	0/0:18,0:18:51:.:.:0,51,765	0/0:14,0:14:42:.:.:0,42,346	0/0:14,0:14:39:.:.:0,39,585	0/0:25,0:25:72:.:.:0,72,642	0/0:1,0:1:3:.:.:0,3,25	0/0:9,0:9:27:.:.:0,27,234	0/0:12,0:12:36:.:.:0,36,297	./.:5,0:5:0:.:.:0,0,74
CL419.Contig1_All	262	.	T	G	33.38	PASS	AC=2;AF=0.030;AN=66;BaseQRankSum=-1.570e-01;DP=308;ExcessHet=0.0673;FS=0.000;InbreedingCoeff=-0.0689;MLEAC=2;MLEAF=0.030;MQ=60.00;MQRankSum=0.00;QD=3.03;ReadPosRankSum=1.53;SOR=0.368	GT:AD:DP:GQ:PGT:PID:PL:PS	0/0:1,0:1:3:.:.:0,3,39	0/0:6,0:6:15:.:.:0,15,225	0/0:1,0:1:3:.:.:0,3,35	0/0:13,0:13:39:.:.:0,39,312	0/0:33,0:33:99:.:.:0,99,1001	0/0:10,0:10:30:.:.:0,30,247	0/0:4,0:4:12:.:.:0,12,99	0/0:9,0:9:27:.:.:0,27,223	0/0:8,0:8:24:.:.:0,24,198	0/0:6,0:6:18:.:.:0,18,148	0/0:8,0:8:24:.:.:0,24,198	0/0:7,0:7:21:.:.:0,21,177	0|1:2,1:3:36:0|1:241_A_*:36,0,81:241	0/0:3,0:3:9:.:.:0,9,74	0/0:21,0:21:57:.:.:0,57,855	0/0:10,0:10:30:.:.:0,30,279	0/0:1,0:1:3:.:.:0,3,25	0/0:7,0:7:21:.:.:0,21,185	0/0:3,0:3:9:.:.:0,9,94	0/0:1,0:1:3:.:.:0,3,25	0/0:10,0:10:30:.:.:0,30,267	0/0:8,0:8:24:.:.:0,24,238	0/0:12,0:12:36:.:.:0,36,337	0/0:6,0:6:15:.:.:0,15,225	0/1:7,1:8:21:.:.:21,0,291	0/0:11,0:11:33:.:.:0,33,312	0/0:18,0:18:51:.:.:0,51,765	0/0:14,0:14:42:.:.:0,42,346	0/0:14,0:14:39:.:.:0,39,585	0/0:25,0:25:72:.:.:0,72,642	0/0:1,0:1:3:.:.:0,3,25	0/0:9,0:9:27:.:.:0,27,234	0/0:12,0:12:36:.:.:0,36,297	./.:5,0:5:0:.:.:0,0,74
CL419.Contig1_All	265	.	A	T	90.16	PASS	AC=1;AF=0.015;AN=66;BaseQRankSum=0.00;DP=310;ExcessHet=0.0000;FS=8.571;InbreedingCoeff=-0.0524;MLEAC=1;MLEAF=0.015;MQ=60.00;MQRankSum=0.00;QD=6.94;ReadPosRankSum=-9.670e-01;SOR=2.267	GT:AD:DP:GQ:PGT:PID:PL:PS	0/0:2,0:2:6:.:.:0,6,49	0/0:6,0:6:15:.:.:0,15,225	0/0:1,0:1:3:.:.:0,3,35	0/1:8,5:13:99:.:.:105,0,240	0/0:33,0:33:99:.:.:0,99,1001	0/0:10,0:10:30:.:.:0,30,247	0/0:4,0:4:12:.:.:0,12,99	0/0:8,0:9:24:.:.:0,24,340	0/0:8,0:8:24:.:.:0,24,198	0/0:6,0:6:18:.:.:0,18,148	0|0:8,0:8:24:0|1:261_G_A:0,24,360:261	0/0:7,0:7:21:.:.:0,21,177	0/0:3,0:3:9:.:.:0,9,94	0/0:3,0:3:9:.:.:0,9,74	0|0:20,0:21:60:0|1:242_C_T:0,60,900:242	0/0:10,0:10:27:.:.:0,27,405	0/0:1,0:1:3:.:.:0,3,25	0/0:7,0:7:21:.:.:0,21,185	0/0:3,0:3:9:.:.:0,9,94	0/0:1,0:1:3:.:.:0,3,25	0/0:10,0:10:30:.:.:0,30,267	0/0:10,0:10:30:.:.:0,30,279	./.:12,0:12:0:.:.:0,0,247	0/0:6,0:6:15:.:.:0,15,225	0/0:8,0:8:24:.:.:0,24,218	0/0:10,0:10:30:.:.:0,30,291	0/0:18,0:18:51:.:.:0,51,765	0/0:13,0:14:39:.:.:0,39,321	0/0:14,0:14:39:.:.:0,39,585	0/0:25,0:25:72:.:.:0,72,642	0/0:1,0:1:3:.:.:0,3,25	0/0:9,0:9:27:.:.:0,27,234	0/0:12,0:12:36:.:.:0,36,297	0/0:5,0:5:12:.:.:0,12,180
CL419.Contig1_All	267	.	T	C	617.85	PASS	AC=10;AF=0.179;AN=56;BaseQRankSum=0.00;DP=314;ExcessHet=3.6039;FS=1.742;InbreedingCoeff=-0.2865;MLEAC=12;MLEAF=0.214;MQ=60.00;MQRankSum=0.00;QD=6.00;ReadPosRankSum=0.180;SOR=0.923	GT:AD:DP:GQ:PGT:PID:PL:PS	0/0:2,0:2:6:.:.:0,6,49	0/0:6,0:6:12:.:.:0,12,180	0/0:1,0:1:3:.:.:0,3,35	0/0:13,0:13:39:.:.:0,39,585	0/1:31,4:35:75:.:.:75,0,1209	0/0:10,0:10:30:.:.:0,30,247	0/0:4,0:4:12:.:.:0,12,99	0/1:6,2:9:66:.:.:66,0,185	0/1:4,4:8:75:.:.:75,0,95	0/0:6,0:6:18:.:.:0,18,148	0/0:8,0:8:24:.:.:0,24,360	0|1:5,2:7:69:0|1:248_T_C:69,0,184:248	0|0:3,0:3:9:0|1:249_G_*:0,9,135:249	0|0:3,0:3:9:0|1:267_T_C:0,9,135:267	0/1:19,2:21:27:.:.:27,0,788	./.:10,0:10:0:.:.:0,0,198	0/0:1,0:1:3:.:.:0,3,45	0/1:4,2:7:69:.:.:69,0,179	0|1:2,1:3:36:0|1:248_T_*:36,0,81:248	0/0:1,0:1:3:.:.:0,3,25	0/1:5,5:10:99:.:.:154,0,195	./.:10,0:10:0:.:.:0,0,198	./.:12,0:12:0:.:.:0,0,247	0/0:6,0:6:15:.:.:0,15,225	0/1:6,2:8:66:.:.:66,0,246	0/0:10,0:10:5:.:.:0,5,258	0/0:16,1:18:9:.:.:0,9,391	0/0:14,0:14:42:.:.:0,42,338	./.:14,0:14:0:.:.:0,0,297	0/0:24,1:25:51:.:.:0,51,814	0/0:1,0:1:3:.:.:0,3,25	./.:9,0:9:0:.:.:0,0,153	0|1:11,1:12:9:0|1:263_G_T:9,0,459:263	./.:5,0:5:0:.:.:0,0,74
CL419.Contig1_All	274	.	G	A	159.76	PASS	AC=6;AF=0.091;AN=66;BaseQRankSum=0.00;DP=361;ExcessHet=0.0446;FS=0.000;InbreedingCoeff=0.0599;MLEAC=5;MLEAF=0.076;MQ=60.00;MQRankSum=0.00;QD=30.60;ReadPosRankSum=0.210;SOR=1.270	GT:AD:DP:GQ:PGT:PID:PL:PS	0/0:2,0:2:6:.:.:0,6,49	0/0:5,0:5:6:.:.:0,6,90	0/0:1,0:1:3:.:.:0,3,35	0/0:13,0:13:39:.:.:0,39,321	0/0:43,0:43:99:.:.:0,120,1800	0/0:24,0:24:69:.:.:0,69,1035	0/0:4,0:4:12:.:.:0,12,99	0/0:9,0:9:27:.:.:0,27,223	0/0:8,0:8:24:.:.:0,24,198	0|1:5,1:6:27:0|1:274_G_A:27,0,207:274	0/0:8,0:8:24:.:.:0,24,198	0/0:13,0:13:36:.:.:0,36,540	0/0:3,0:3:9:.:.:0,9,78	0|0:3,0:3:9:0|1:267_T_C:0,9,135:267	0/0:21,0:21:60:.:.:0,60,900	./.:10,0:10:0:.:.:0,0,198	1|1:0,1:1:3:1|1:247_ATG_A:45,3,0:247	0/0:11,0:11:33:.:.:0,33,324	0|1:1,2:3:36:0|1:274_G_A:81,0,36:274	0/0:1,0:1:3:.:.:0,3,25	0/0:16,0:16:45:.:.:0,45,675	0/0:9,0:9:24:.:.:0,24,360	0/0:12,0:12:36:.:.:0,36,329	0/0:5,0:5:12:.:.:0,12,180	0|1:8,1:9:18:0|1:247_ATG_A:18,0,333:247	0/0:12,0:12:36:.:.:0,36,357	0/0:22,0:22:60:.:.:0,60,900	0/0:14,0:14:42:.:.:0,42,338	0/0:14,0:14:39:.:.:0,39,585	0/0:32,0:32:90:.:.:0,90,1350	0/0:1,0:1:3:.:.:0,3,25	0/0:9,0:9:24:.:.:0,24,360	0/0:12,0:12:36:.:.:0,36,297	0|1:4,1:5:30:0|1:274_G_A:30,0,165:274
CL419.Contig1_All	280	.	C	T	134.35	PASS	AC=5;AF=0.078;AN=64;BaseQRankSum=-2.820e-01;DP=344;ExcessHet=0.0159;FS=0.000;InbreedingCoeff=0.0802;MLEAC=4;MLEAF=0.063;MQ=60.00;MQRankSum=0.00;QD=26.63;ReadPosRankSum=0.210;SOR=0.527	GT:AD:DP:GQ:PGT:PID:PL:PS	0/0:2,0:2:6:.:.:0,6,49	0/0:2,0:2:6:.:.:0,6,65	0/0:1,0:1:3:.:.:0,3,35	0/0:13,0:13:39:.:.:0,39,329	0/0:43,0:43:99:.:.:0,120,1800	0/0:19,0:19:54:.:.:0,54,810	0/0:4,0:4:12:.:.:0,12,99	0/0:9,0:9:27:.:.:0,27,223	0/0:8,0:8:24:.:.:0,24,198	0|1:5,1:6:27:0|1:274_G_A:27,0,207:274	0/0:8,0:8:24:.:.:0,24,198	0/0:13,0:13:36:.:.:0,36,540	0/0:3,0:3:9:.:.:0,9,94	0/0:3,0:3:9:.:.:0,9,74	0/0:20,0:20:57:.:.:0,57,855	./.:10,0:10:0:.:.:0,0,198	1|1:0,1:1:3:1|1:247_ATG_A:45,3,0:247	0/0:11,0:11:33:.:.:0,33,332	0|1:1,2:3:36:0|1:274_G_A:81,0,36:274	0/0:1,0:1:3:.:.:0,3,25	0/0:15,0:15:42:.:.:0,42,630	0/0:9,0:9:24:.:.:0,24,360	0/0:12,0:12:33:.:.:0,33,495	0/0:5,0:5:12:.:.:0,12,180	0|1:8,1:9:18:0|1:247_ATG_A:18,0,333:247	0/0:9,0:9:27:.:.:0,27,283	0/0:20,0:20:57:.:.:0,57,855	0/0:15,0:15:45:.:.:0,45,354	0/0:13,0:13:39:.:.:0,39,342	0/0:32,0:32:90:.:.:0,90,1350	0/0:1,0:1:3:.:.:0,3,25	0/0:7,0:7:21:.:.:0,21,233	0/0:12,0:12:33:.:.:0,33,495	./.:5,0:5:0:.:.:0,0,54
CL419.Contig1_All	287	.	T	A	58.5	PASS	AC=3;AF=0.047;AN=64;BaseQRankSum=0.514;DP=311;ExcessHet=0.0000;FS=2.251;InbreedingCoeff=0.1817;MLEAC=2;MLEAF=0.031;MQ=60.00;MQRankSum=0.00;QD=6.50;ReadPosRankSum=2.08;SOR=0.551	GT:AD:DP:GQ:PGT:PID:PL:PS	1|1:0,1:1:3:1|1:287_T_A:45,3,0:287	0/0:2,0:2:6:.:.:0,6,65	0/0:1,0:1:3:.:.:0,3,35	0/0:12,0:12:36:.:.:0,36,313	0/0:24,0:24:72:.:.:0,72,672	0|0:17,0:19:51:0|1:287_T_C:0,51,724:287	0/0:4,0:4:12:.:.:0,12,99	0/0:9,0:9:27:.:.:0,27,214	0/0:8,0:8:24:.:.:0,24,201	0/0:9,0:9:27:.:.:0,27,243	0|1:7,1:8:21:0|1:271_A_C:21,0,291:271	0/0:12,0:12:33:.:.:0,33,495	0/0:3,0:3:9:.:.:0,9,78	0/0:3,0:3:9:.:.:0,9,74	0/0:19,0:19:54:.:.:0,54,810	./.:9,0:9:0:.:.:0,0,177	0/0:8,0:8:21:.:.:0,21,315	0/0:3,0:3:9:.:.:0,9,94	0/0:4,0:4:12:.:.:0,12,139	0/0:1,0:1:3:.:.:0,3,25	0/0:6,0:6:18:.:.:0,18,208	0/0:8,0:8:24:.:.:0,24,198	0/0:11,0:11:33:.:.:0,33,332	0/0:4,0:4:12:.:.:0,12,99	0/0:18,0:18:48:.:.:0,48,720	0/0:12,0:12:33:.:.:0,33,495	0/0:19,0:19:57:.:.:0,57,502	0/0:15,0:15:45:.:.:0,45,354	0/0:11,0:11:33:.:.:0,33,324	0/0:24,0:24:72:.:.:0,72,658	0/0:1,0:1:3:.:.:0,3,25	0/0:7,0:7:21:.:.:0,21,233	0/0:11,0:11:27:.:.:0,27,405	./.:5,0:5:0:.:.:0,0,54
CL419.Contig1_All	292	.	C	T	122.56	PASS	AC=4;AF=0.063;AN=64;BaseQRankSum=0.00;DP=310;ExcessHet=0.4309;FS=0.000;InbreedingCoeff=-0.0096;MLEAC=4;MLEAF=0.063;MQ=60.00;MQRankSum=0.00;QD=4.71;ReadPosRankSum=0.669;SOR=0.576	GT:AD:DP:GQ:PGT:PID:PL:PS	.|.:0,0:1:0:0|1:287_T_A:0,0,0:287	0/1:1,1:2:39:.:.:39,0,39	0/0:1,0:1:3:.:.:0,3,35	0/0:12,0:12:36:.:.:0,36,313	0/1:23,3:26:43:.:.:43,0,530	0/0:15,0:15:45:.:.:0,45,399	0/0:4,0:4:12:.:.:0,12,99	0|1:8,1:9:18:0|1:281_A_T:18,0,333:281	0/0:8,0:8:24:.:.:0,24,201	0/0:9,0:9:27:.:.:0,27,243	0|0:12,1:13:29:0|1:292_C_T:0,29,510:292	0/0:12,0:12:33:.:.:0,33,495	0/0:3,0:3:9:.:.:0,9,78	0|0:3,0:3:9:0|1:267_T_C:0,9,135:267	0/0:19,0:19:54:.:.:0,54,810	0/0:8,0:8:24:.:.:0,24,238	0/0:8,0:8:21:.:.:0,21,315	0/0:3,0:3:9:.:.:0,9,94	0/0:4,0:4:12:.:.:0,12,139	0/0:1,0:1:3:.:.:0,3,25	0/0:6,0:6:18:.:.:0,18,208	0|1:4,1:5:30:0|1:292_C_T:30,0,165:292	0/0:11,0:11:33:.:.:0,33,332	0/0:4,0:4:12:.:.:0,12,99	0/0:18,0:18:48:.:.:0,48,720	0/0:12,0:12:33:.:.:0,33,495	0/0:19,0:19:51:.:.:0,51,765	0/0:15,0:15:45:.:.:0,45,354	0/0:11,0:11:33:.:.:0,33,324	0/0:24,0:24:72:.:.:0,72,658	0/0:1,0:1:3:.:.:0,3,45	0/0:7,0:7:18:.:.:0,18,270	0/0:11,0:11:27:.:.:0,27,405	./.:5,0:5:0:.:.:0,0,54
CL419.Contig1_All	307	.	G	T	37.43	QD2	AC=3;AF=0.048;AN=62;BaseQRankSum=0.00;DP=291;ExcessHet=0.2119;FS=0.000;InbreedingCoeff=0.1403;MLEAC=1;MLEAF=0.016;MQ=60.00;MQRankSum=0.00;QD=1.29;ReadPosRankSum=-3.160e-01;SOR=0.883	GT:AD:DP:GQ:PGT:PID:PL:PS	0/0:1,0:1:3:.:.:0,3,25	0/0:2,0:2:6:.:.:0,6,62	0/0:1,0:1:3:.:.:0,3,35	0/0:12,0:12:36:.:.:0,36,313	0/0:22,0:22:60:.:.:0,60,900	0/1:14,2:16:2:.:.:2,0,372	0/0:4,0:4:12:.:.:0,12,99	0/1:7,1:8:1:.:.:1,0,231	0/0:8,0:8:24:.:.:0,24,201	./.:10,0:10:0:.:.:0,0,178	0/0:7,0:7:15:.:.:0,15,225	0/0:8,0:8:24:.:.:0,24,342	0/1:11,2:13:51:.:.:51,0,334	0/0:3,0:3:9:.:.:0,9,66	0/0:16,0:16:48:.:.:0,48,496	0/0:7,0:7:21:.:.:0,21,205	0/0:7,0:7:21:.:.:0,21,217	0/0:3,0:3:9:.:.:0,9,94	0/0:4,0:4:12:.:.:0,12,139	./.:.:0:0:.:.:0,0,0	0/0:6,0:6:18:.:.:0,18,192	0/0:5,0:5:15:.:.:0,15,124	0/0:11,0:11:27:.:.:0,27,405	0/0:4,0:4:12:.:.:0,12,139	0/0:15,0:15:45:.:.:0,45,471	0/0:10,0:10:30:.:.:0,30,388	0/0:17,0:17:48:.:.:0,48,720	0/0:15,0:15:45:.:.:0,45,354	0/0:11,0:11:30:.:.:0,30,450	0/0:24,0:24:63:.:.:0,63,945	./.:.:0:0:.:.:0,0,0	0/0:6,0:6:15:.:.:0,15,225	0|0:10,0:11:30:0|1:307_G_C:0,30,409:307	0/0:4,0:4:12:.:.:0,12,99
CL419.Contig1_All	321	.	C	A	8488.81	PASS	AC=55;AF=0.917;AN=60;BaseQRankSum=0.00;DP=247;ExcessHet=0.0194;FS=2.099;InbreedingCoeff=0.3144;MLEAC=61;MLEAF=1.00;MQ=60.00;MQRankSum=0.00;QD=35.49;ReadPosRankSum=1.15;SOR=1.451	GT:AD:DP:GQ:PGT:PID:PL:PS	0/0:1,0:1:3:.:.:0,3,25	1|1:0,2:2:6:1|1:321_C_A:90,6,0:321	./.:1,0:1:0:.:.:0,0,0	1/1:0,12:12:36:.:.:485,36,0	1/1:0,21:21:63:.:.:703,63,0	1/1:0,9:9:27:.:.:324,27,0	0/1:1,3:4:32:.:.:123,0,32	1/1:0,6:6:18:.:.:229,18,0	0/1:1,7:8:21:.:.:291,0,21	1/1:0,6:6:18:.:.:229,18,0	1|1:0,5:5:15:1|1:292_C_T:225,15,0:292	0|1:1,3:4:32:0|1:321_C_A:123,0,32:321	1/1:0,11:11:33:.:.:414,33,0	1/1:0,3:3:9:.:.:94,9,0	1/1:0,16:16:48:.:.:521,48,0	1|1:0,6:6:18:1|1:321_C_A:229,18,0:321	./.:6,0:6:0:.:.:0,0,0	1/1:0,3:3:9:.:.:114,9,0	1/1:0,2:2:6:.:.:49,6,0	.|.:.:.:0:0|1:321_C_A:0,0,0:321	1/1:0,6:6:18:.:.:270,18,0	1|1:0,3:3:9:1|1:321_C_A:135,9,0:321	1/1:0,8:8:24:.:.:279,24,0	1/1:0,4:4:12:.:.:140,12,0	1/1:0,15:15:45:.:.:553,45,0	1/1:0,6:6:18:.:.:270,18,0	1/1:0,13:13:39:.:.:382,39,0	1/1:0,15:15:45:.:.:391,45,0	1/1:0,7:7:21:.:.:213,21,0	1/1:1,22:23:59:.:.:675,59,0	./.:.:.:0:.:.:0,0,0	1/1:0,4:4:12:.:.:172,12,0	1/1:0,8:9:24:.:.:238,24,0	1/1:0,4:4:12:.:.:139,12,0
CL419.Contig1_All	330	.	C	T,*	57.59	PASS	AC=2,2;AF=0.037,0.037;AN=54;BaseQRankSum=0.524;DP=265;ExcessHet=0.4309;FS=3.769;InbreedingCoeff=-0.0986;MLEAC=3,3;MLEAF=0.056,0.056;MQ=60.00;MQRankSum=0.00;QD=3.03;ReadPosRankSum=-1.242e+00;SOR=1.536	GT:AD:DP:GQ:PGT:PID:PL:PS	0/0:1,0,0:1:3:.:.:0,3,25,3,25,25	0/0:2,0,0:2:3:.:.:0,3,45,3,45,45	./.	0/0:16,0,0:16:1:.:.:0,1,454,1,454,454	0/0:33,0,0:33:53:.:.:0,53,1108,53,1108,1108	0|1:6,2,0:8:47:0|1:330_C_T:47,0,246,65,252,317:330	0/0:4,0,0:4:9:.:.:0,9,135,9,135,135	0/1:4,1,0:5:30:.:.:30,0,165,42,168,210	0/2:3,0,2:7:69:.:.:69,83,224,0,145,155	0/0:5,0,0:5:15:.:.:0,15,144,15,144,144	0/0:5,0,0:5:15:.:.:0,15,184,15,184,184	0/0:4,0,0:4:12:.:.:0,12,179,12,179,179	./.:11,0,0:11:0:.:.:0,0,323,0,323,323	0/0:6,0,0:6:15:.:.:0,15,225,15,225,225	0/0:13,0,0:13:30:.:.:0,30,450,30,450,450	0/0:7,0,0:7:18:.:.:0,18,270,18,270,270	./.:5,0,0:5:0:.:.:0,0,0,0,0,0	0/0:2,0,0:2:6:.:.:0,6,69,6,69,69	0/0:4,0,0:4:9:.:.:0,9,135,9,135,135	0/0:2,0,0:2:6:.:.:0,6,90,6,90,90	0/2:3,1,2:6:31:.:.:64,31,134,0,67,120	0/0:3,0,0:3:6:.:.:0,6,90,6,90,90	./.:7,0,0:7:0:.:.:0,0,184,0,184,184	0/0:8,0,0:8:21:.:.:0,21,315,21,315,315	./.:15,0,0:15:0:.:.:0,0,382,0,382,382	0/0:6,0,0:6:15:.:.:0,15,225,15,225,225	./.:14,0,0:14:0:.:.:0,0,287,0,287,287	0/0:16,0,0:16:39:.:.:0,39,585,39,585,585	0/0:9,0,0:9:27:.:.:0,27,323,27,323,323	0/0:18,0,0:18:51:.:.:0,51,765,51,765,765	0/0:2,0,0:2:6:.:.:0,6,90,6,90,90	0/0:4,0,0:4:12:.:.:0,12,179,12,179,179	./.:12,0,0:12:0:.:.:0,0,164,0,164,164	0/0:5,0,0:5:12:.:.:0,12,180,12,180,180
CL419.Contig1_All	331	.	G	A	517.28	PASS	AC=9;AF=0.167;AN=54;BaseQRankSum=-3.190e-01;DP=263;ExcessHet=0.4531;FS=0.000;InbreedingCoeff=-0.0910;MLEAC=11;MLEAF=0.204;MQ=60.00;MQRankSum=0.00;QD=12.93;ReadPosRankSum=0.366;SOR=0.373	GT:AD:DP:GQ:PGT:PID:PL:PS	1|1:0,1:1:3:1|1:331_G_A:45,3,0:331	0/0:2,0:2:3:.:.:0,3,45	./.	./.:15,0:15:0:.:.:0,0,466	0/0:33,0:33:57:.:.:0,57,1126	0|1:6,2:8:66:0|1:329_T_G:66,0,227:329	0|1:1,3:4:32:0|1:329_T_G:123,0,32:329	0/0:5,0:5:15:.:.:0,15,225	0/1:5,2:7:28:.:.:28,0,204	0/0:5,0:5:15:.:.:0,15,144	0/1:4,1:5:30:.:.:30,0,144	0|1:1,3:4:32:0|1:321_C_A:123,0,32:321	0/1:9,2:11:57:.:.:57,0,372	0/0:6,0:6:15:.:.:0,15,225	0/0:13,0:13:30:.:.:0,30,450	0/0:7,0:7:18:.:.:0,18,270	./.:5,0:5:0:.:.:0,0,0	0/0:2,0:2:6:.:.:0,6,90	./.:4,0:4:0:.:.:0,0,49	0/0:2,0:2:6:.:.:0,6,90	0/0:5,0:5:9:.:.:0,9,135	0/0:3,0:3:6:.:.:0,6,90	0/0:7,0:7:21:.:.:0,21,265	./.:8,0:8:0:.:.:0,0,188	0/0:15,0:15:33:.:.:0,33,495	0/1:3,3:6:76:.:.:76,0,117	0/0:14,0:14:36:.:.:0,36,540	0/0:16,0:16:3:.:.:0,3,386	./.:9,0:9:0:.:.:0,0,144	0/0:18,0:18:9:.:.:0,9,476	0/0:2,0:2:6:.:.:0,6,90	0/0:4,0:4:12:.:.:0,12,179	./.:12,0:12:0:.:.:0,0,164	0/0:5,0:5:12:.:.:0,12,180
CL419.Contig1_All	333	.	G	A	190.63	PASS	AC=5;AF=0.083;AN=60;BaseQRankSum=0.253;DP=257;ExcessHet=0.0159;FS=2.216;InbreedingCoeff=0.0491;MLEAC=5;MLEAF=0.083;MQ=60.00;MQRankSum=0.00;QD=19.06;ReadPosRankSum=0.00;SOR=0.941	GT:AD:DP:GQ:PGT:PID:PL:PS	1|1:0,1:1:3:1|1:331_G_A:45,3,0:331	0/0:2,0:2:6:.:.:0,6,90	./.	0/0:15,0:15:45:.:.:0,45,544	0/0:33,0:33:81:.:.:0,81,1215	0/0:6,0:6:15:.:.:0,15,225	0/0:3,0:3:9:.:.:0,9,134	0/0:4,0:4:9:.:.:0,9,135	0|1:5,2:7:69:0|1:325_CA_C:69,0,204:325	0/0:5,0:5:15:.:.:0,15,144	./.:14,0:14:0:.:.:0,0,457	0/0:4,0:4:12:.:.:0,12,179	0/0:11,0:11:33:.:.:0,33,412	0/0:6,0:6:12:.:.:0,12,180	./.:13,0:13:0:.:.:0,0,372	0/0:7,0:7:18:.:.:0,18,270	0/0:5,0:5:12:.:.:0,12,180	0/0:2,0:2:6:.:.:0,6,69	0/0:4,0:4:9:.:.:0,9,135	0/0:2,0:2:6:.:.:0,6,90	0/1:4,1:5:30:.:.:30,0,165	0|1:1,2:3:36:0|1:333_G_A:81,0,36:333	0/0:7,0:7:21:.:.:0,21,265	0/0:7,0:7:21:.:.:0,21,233	0/0:12,0:12:30:.:.:0,30,450	0/0:5,0:5:15:.:.:0,15,184	./.:14,0:14:0:.:.:0,0,361	0/0:13,0:13:39:.:.:0,39,462	0/0:9,0:9:27:.:.:0,27,323	0/0:17,0:17:48:.:.:0,48,720	0/0:2,0:2:6:.:.:0,6,90	0/0:4,0:4:12:.:.:0,12,179	0/0:11,0:11:4:.:.:0,4,339	0/0:4,0:4:9:.:.:0,9,135
CL419.Contig1_All	334	.	G	A	32.22	PASS	AC=1;AF=0.016;AN=64;BaseQRankSum=0.00;DP=257;ExcessHet=0.0000;FS=0.000;InbreedingCoeff=0.1273;MLEAC=1;MLEAF=0.016;MQ=60.00;MQRankSum=0.00;QD=4.03;ReadPosRankSum=-3.660e-01;SOR=0.693	GT:AD:DP:GQ:PGT:PID:PL:PS	0/0:2,0:2:6:.:.:0,6,36	0/0:6,0:6:12:.:.:0,12,180	./.	0/0:15,0:15:45:.:.:0,45,544	0/0:31,0:31:75:.:.:0,75,1125	0|1:6,2:8:47:0|1:330_C_T:47,0,246:330	0/0:3,0:3:9:.:.:0,9,134	0/0:4,0:4:9:.:.:0,9,135	0/0:7,0:7:21:.:.:0,21,233	0/0:5,0:5:15:.:.:0,15,144	0/0:14,0:14:33:.:.:0,33,495	0/0:4,0:4:12:.:.:0,12,179	0/0:11,0:11:33:.:.:0,33,412	0/0:6,0:6:12:.:.:0,12,180	0/0:12,0:12:27:.:.:0,27,405	0/0:7,0:7:18:.:.:0,18,270	0/0:5,0:5:12:.:.:0,12,180	0/0:2,0:2:6:.:.:0,6,69	0/0:4,0:4:9:.:.:0,9,135	0/0:2,0:2:6:.:.:0,6,90	0/0:4,0:4:9:.:.:0,9,135	0/0:3,0:3:6:.:.:0,6,90	0/0:7,0:7:21:.:.:0,21,265	0/0:7,0:7:21:.:.:0,21,233	0/0:12,0:12:30:.:.:0,30,450	0/0:5,0:5:15:.:.:0,15,184	0/0:12,0:12:36:.:.:0,36,417	0/0:13,0:13:39:.:.:0,39,462	0/0:9,0:9:27:.:.:0,27,323	0/0:17,0:17:48:.:.:0,48,720	./.:2,0:2:0:.:.:0,0,0	0/0:4,0:4:12:.:.:0,12,179	0/0:10,0:10:30:.:.:0,30,368	0/0:4,0:4:9:.:.:0,9,135
CL419.Contig1_All	336	.	G	A	157.36	PASS	AC=3;AF=0.054;AN=56;BaseQRankSum=0.00;DP=256;ExcessHet=0.2190;FS=0.000;InbreedingCoeff=-0.0458;MLEAC=4;MLEAF=0.071;MQ=60.00;MQRankSum=0.00;QD=15.74;ReadPosRankSum=-3.190e-01;SOR=1.112	GT:AD:DP:GQ:PGT:PID:PL:PS	0/0:2,0:2:3:.:.:0,3,45	0/0:6,0:6:6:.:.:0,6,90	./.	./.:15,0:15:0:.:.:0,0,476	0/0:31,0:31:33:.:.:0,33,495	0/0:6,0:6:15:.:.:0,15,225	0/0:3,0:3:9:.:.:0,9,134	0/0:4,0:4:9:.:.:0,9,135	0|1:5,2:7:69:0|1:325_CA_C:69,0,204:325	0/0:5,0:5:15:.:.:0,15,144	./.:14,0:14:0:.:.:0,0,457	0/0:4,0:4:12:.:.:0,12,179	0/0:11,0:11:27:.:.:0,27,405	./.:6,0:6:0:.:.:0,0,99	0/0:12,0:12:24:.:.:0,24,360	0/0:6,0:6:15:.:.:0,15,225	0/0:5,0:5:9:.:.:0,9,135	0/0:2,0:2:6:.:.:0,6,69	0/0:4,0:4:6:.:.:0,6,90	./.:2,0:2:0:.:.:0,0,0	0/1:3,1:4:33:.:.:33,0,123	0|1:1,2:3:36:0|1:333_G_A:81,0,36:333	0/0:7,0:7:18:.:.:0,18,270	0/0:7,0:7:18:.:.:0,18,270	0/0:12,0:12:30:.:.:0,30,450	0/0:5,0:5:15:.:.:0,15,184	./.:14,0:14:0:.:.:0,0,377	0/0:13,0:13:39:.:.:0,39,462	0/0:9,0:9:24:.:.:0,24,360	0/0:17,0:17:48:.:.:0,48,720	0/0:2,0:2:3:.:.:0,3,45	0/0:4,0:4:12:.:.:0,12,179	0/0:10,0:10:27:.:.:0,27,405	0/0:4,0:4:6:.:.:0,6,90
CL419.Contig1_All	338	.	A	C	61.09	PASS	AC=1;AF=0.017;AN=60;BaseQRankSum=-5.240e-01;DP=255;ExcessHet=0.0000;FS=0.000;InbreedingCoeff=0.1492;MLEAC=1;MLEAF=0.017;MQ=60.00;MQRankSum=0.00;QD=12.22;ReadPosRankSum=-1.645e+00;SOR=0.368	GT:AD:DP:GQ:PL	./.:1,0:1:0:0,0,0	0/0:6,0:6:3:0,3,45	./.	0/0:15,0:15:42:0,42,630	0/0:31,0:31:33:0,33,495	0/0:6,0:6:15:0,15,225	0/0:3,0:3:6:0,6,90	0/0:4,0:4:9:0,9,135	0/0:7,0:7:21:0,21,233	0/1:3,2:5:75:75,0,120	./.:14,0:14:0:0,0,457	0/0:4,0:4:9:0,9,135	0/0:11,0:11:27:0,27,405	0/0:5,0:5:6:0,6,90	0/0:10,0:10:21:0,21,315	0/0:6,0:6:15:0,15,225	0/0:5,0:5:9:0,9,135	0/0:2,0:2:6:0,6,69	0/0:4,0:4:6:0,6,90	./.:2,0:2:0:0,0,0	0/0:6,0:6:15:0,15,225	0/0:6,0:6:9:0,9,135	0/0:7,0:7:18:0,18,270	0/0:7,0:7:18:0,18,270	0/0:12,0:12:30:0,30,450	0/0:5,0:5:15:0,15,184	0/0:12,0:12:33:0,33,495	0/0:13,0:13:39:0,39,462	0/0:9,0:9:21:0,21,315	0/0:17,0:17:45:0,45,675	0/0:2,0:2:3:0,3,45	0/0:4,0:4:9:0,9,135	0/0:10,0:10:27:0,27,405	0/0:4,0:4:6:0,6,90
CL419.Contig1_All	344	.	A	G	481.56	PASS	AC=7;AF=0.350;AN=20;BaseQRankSum=0.00;DP=220;ExcessHet=7.0302;FS=1.474;InbreedingCoeff=0.0887;MLEAC=19;MLEAF=0.950;MQ=60.00;MQRankSum=0.00;QD=9.63;ReadPosRankSum=-1.800e-01;SOR=1.005	GT:AD:DP:GQ:PL	./.:1,0:1:0:0,0,0	./.:2,0:2:0:0,0,0	./.	./.:12,0:12:0:0,0,0	./.:26,0:26:0:0,0,0	0/1:3,2:5:34:34,0,79	0/1:1,2:3:36:81,0,36	0/0:4,0:4:12:0,12,180	0/0:7,0:7:21:0,21,315	./.:8,0:8:0:0,0,0	./.:10,0:10:0:0,0,0	0/1:2,2:4:77:77,0,77	./.:9,0:9:0:0,0,0	./.:4,0:4:0:0,0,0	./.:7,0:7:0:0,0,0	./.:5,0:5:0:0,0,0	./.:4,0:4:0:0,0,0	0/0:2,0:2:6:0,6,90	./.:3,0:3:0:0,0,0	./.:2,0:2:0:0,0,0	./.:6,0:6:0:0,0,0	./.:4,0:4:0:0,0,0	0/1:5,2:7:67:67,0,163	./.:4,0:4:0:0,0,0	0/1:8,2:10:58:58,0,288	0/1:2,3:5:59:79,0,59	./.:11,0:11:0:0,0,0	./.:12,0:12:0:0,0,0	./.:7,0:7:0:0,0,0	0/1:14,2:16:41:41,0,419	./.:2,0:2:0:0,0,0	./.:3,0:3:0:0,0,0	./.:10,0:10:0:0,0,0	./.:3,0:3:0:0,0,0
CL419.Contig1_All	349	.	T	G	82.77	PASS	AC=1;AF=0.500;AN=2;BaseQRankSum=0.549;DP=238;ExcessHet=0.0000;FS=0.000;InbreedingCoeff=0.2827;MLEAC=7;MLEAF=1.00;MQ=60.00;MQRankSum=0.00;QD=9.20;ReadPosRankSum=-1.383e+00;SOR=0.551	GT:AD:DP:GQ:PL	./.:1,0:1:0:0,0,0	./.:2,0:2:0:0,0,0	./.	./.:12,0:12:0:0,0,0	./.:26,0:26:0:0,0,0	./.:9,0:9:0:0,0,60	./.:2,0:2:0:0,0,0	./.:9,0:9:0:0,0,0	./.:11,0:11:0:0,0,0	./.:8,0:8:0:0,0,0	./.:10,0:10:0:0,0,0	./.:5,0:5:0:0,0,0	0/1:7,2:9:63:63,0,288	./.:4,0:4:0:0,0,0	./.:7,0:7:0:0,0,0	./.:5,0:5:0:0,0,0	./.:4,0:4:0:0,0,0	./.:7,0:7:0:0,0,0	./.:3,0:3:0:0,0,0	./.:2,0:2:0:0,0,0	./.:6,0:6:0:0,0,0	./.:4,0:4:0:0,0,0	./.:7,0:7:0:0,0,0	./.:4,0:4:0:0,0,0	./.:9,0:9:0:0,0,0	./.:5,0:5:0:0,0,0	./.:11,0:11:0:0,0,0	./.:12,0:12:0:0,0,0	./.:7,0:7:0:0,0,0	./.:19,0:19:0:0,0,0	./.:2,0:2:0:0,0,0	./.:3,0:3:0:0,0,0	./.:10,0:10:0:0,0,0	./.:3,0:3:0:0,0,0
Unigene8534_All	439	.	T	A	52.39	PASS	AC=1;AF=0.017;AN=58;BaseQRankSum=-6.190e-01;DP=217;ExcessHet=0.0000;FS=0.000;InbreedingCoeff=-0.0606;MLEAC=1;MLEAF=0.017;MQ=60.00;MQRankSum=0.00;QD=6.55;ReadPosRankSum=0.792;SOR=0.693	GT:AD:DP:GQ:PGT:PID:PL:PS	0/0:6,0:6:15:.:.:0,15,225	0/0:15,0:15:45:.:.:0,45,612	0/0:1,0:1:3:.:.:0,3,39	0/0:33,0:33:99:.:.:0,99,1127	0/0:29,0:29:81:.:.:0,81,1215	0/0:7,0:7:18:.:.:0,18,270	./.	0|1:6,2:8:66:0|1:439_T_A:66,0,215:439	0/0:8,0:8:24:.:.:0,24,222	./.	0/0:11,0:11:33:.:.:0,33,340	0/0:3,0:3:9:.:.:0,9,134	0/0:6,0:6:18:.:.:0,18,220	0/0:5,0:5:12:.:.:0,12,180	0/0:12,0:12:30:.:.:0,30,450	0/0:5,0:5:15:.:.:0,15,196	0/0:3,0:3:9:.:.:0,9,94	0/0:2,0:2:6:.:.:0,6,61	0/0:1,0:1:3:.:.:0,3,45	0/0:3,0:3:9:.:.:0,9,78	./.	0/0:18,0:18:39:.:.:0,39,585	./.	0/0:3,0:3:9:.:.:0,9,134	0/0:3,0:3:9:.:.:0,9,94	0/0:5,0:5:15:.:.:0,15,128	0/0:7,0:7:21:.:.:0,21,297	0/0:4,0:4:12:.:.:0,12,163	0/0:5,0:5:9:.:.:0,9,135	0/0:7,0:7:21:.:.:0,21,205	./.	0/0:3,0:3:9:.:.:0,9,118	0/0:2,0:2:6:.:.:0,6,74	0/0:2,0:2:6:.:.:0,6,49
Unigene8534_All	442	.	C	T	52.22	PASS	AC=1;AF=0.017;AN=58;BaseQRankSum=0.00;DP=220;ExcessHet=0.0000;FS=0.000;InbreedingCoeff=-0.0548;MLEAC=1;MLEAF=0.017;MQ=60.00;MQRankSum=0.00;QD=6.53;ReadPosRankSum=0.792;SOR=0.693	GT:AD:DP:GQ:PGT:PID:PL:PS	0/0:6,0:6:15:.:.:0,15,225	0/0:15,0:15:45:.:.:0,45,612	0/0:2,0:2:6:.:.:0,6,84	0/0:33,0:33:99:.:.:0,99,1127	0/0:30,0:30:74:.:.:0,74,1139	0/0:7,0:7:18:.:.:0,18,270	./.	0|1:6,2:8:66:0|1:439_T_A:66,0,215:439	0/0:8,0:8:24:.:.:0,24,222	./.	0/0:11,0:11:33:.:.:0,33,340	0/0:4,0:4:12:.:.:0,12,139	0/0:6,0:6:18:.:.:0,18,220	0/0:5,0:5:15:.:.:0,15,168	0/0:12,0:12:30:.:.:0,30,450	0/0:5,0:5:15:.:.:0,15,196	0/0:3,0:3:9:.:.:0,9,94	0/0:2,0:2:6:.:.:0,6,61	0/0:1,0:1:3:.:.:0,3,45	0/0:3,0:3:9:.:.:0,9,78	./.	0/0:17,0:17:36:.:.:0,36,540	./.	0/0:3,0:3:9:.:.:0,9,134	0/0:3,0:3:9:.:.:0,9,94	0/0:5,0:5:15:.:.:0,15,128	0/0:7,0:7:21:.:.:0,21,297	0/0:4,0:4:12:.:.:0,12,163	0/0:5,0:5:9:.:.:0,9,135	0/0:7,0:7:21:.:.:0,21,205	./.	0/0:3,0:3:9:.:.:0,9,118	0/0:3,0:3:9:.:.:0,9,94	0/0:2,0:2:6:.:.:0,6,49
Unigene8534_All	497	.	C	G	1984.43	PASS	AC=25;AF=0.521;AN=48;BaseQRankSum=-8.120e-01;DP=240;ExcessHet=0.0000;FS=1.397;InbreedingCoeff=0.5246;MLEAC=29;MLEAF=0.604;MQ=60.00;MQRankSum=0.00;QD=29.62;ReadPosRankSum=0.00;SOR=0.444	GT:AD:DP:GQ:PL	0/0:7,0:7:21:0,21,298	0/0:10,0:10:16:0,16,311	0/0:3,0:3:9:0,9,132	0/0:45,0:45:99:0,100,1303	0/0:34,0:34:99:0,99,1485	1/1:0,10:10:30:332,30,0	./.	1/1:0,2:2:6:90,6,0	1/1:0,4:4:12:179,12,0	./.	1/1:0,7:7:21:297,21,0	1/1:0,3:3:9:94,9,0	./.:1,0:1:0:0,0,0	0/1:1,2:3:36:81,0,36	0/0:13,0:13:36:0,36,540	0/0:6,0:6:18:0,18,172	1/1:0,3:3:9:94,9,0	./.:4,0:4:0:0,0,24	1/1:0,3:3:9:134,9,0	./.:3,0:3:0:0,0,5	./.:1,0:1:0:0,0,0	0/0:11,0:11:33:0,33,328	1/1:0,2:2:6:90,6,0	0/1:1,2:3:36:40,0,36	./.:5,0:5:0:0,0,94	0/0:6,0:6:18:0,18,180	1/1:0,11:11:33:332,33,0	0/0:5,0:5:15:0,15,155	./.:9,0:9:0:0,0,233	0/1:7,2:9:22:22,0,206	./.	./.:6,0:6:0:0,0,99	1/1:0,5:5:15:144,15,0	1/1:0,2:2:6:49,6,0
Unigene8534_All	511	.	G	A	122.53	PASS	AC=1;AF=0.017;AN=58;BaseQRankSum=0.303;DP=241;ExcessHet=0.0000;FS=0.000;InbreedingCoeff=0.0853;MLEAC=1;MLEAF=0.017;MQ=60.00;MQRankSum=0.00;QD=12.25;ReadPosRankSum=-4.970e-01;SOR=0.250	GT:AD:DP:GQ:PL	0/0:13,0:13:39:0,39,444	0/0:12,0:12:1:0,1,389	0/0:4,0:4:12:0,12,139	0/0:48,0:48:95:0,95,1343	0/0:35,0:35:89:0,89,1264	0/1:5,5:10:99:136,0,127	./.	0/0:1,0:1:3:0,3,16	0/0:2,0:2:6:0,6,61	./.	0/0:5,0:5:15:0,15,208	0/0:4,0:4:12:0,12,99	./.:1,0:1:0:0,0,0	0/0:2,0:2:6:0,6,90	0/0:12,0:12:36:0,36,417	0/0:5,0:5:15:0,15,155	0/0:2,0:2:6:0,6,74	0/0:4,0:4:12:0,12,147	0/0:4,0:4:12:0,12,111	0/0:2,0:2:6:0,6,49	0/0:2,0:2:6:0,6,61	0/0:12,0:12:36:0,36,377	0/0:3,0:3:9:0,9,78	0/0:3,0:3:9:0,9,94	0/0:4,0:4:12:0,12,139	0/0:6,0:6:18:0,18,180	0/0:12,0:12:33:0,33,495	0/0:5,0:5:12:0,12,180	0/0:9,0:9:27:0,27,294	0/0:9,0:9:27:0,27,283	./.	0/0:5,0:5:15:0,15,128	0/0:5,0:5:15:0,15,115	./.
Unigene8534_All	679	.	A	G	2962.29	PASS	AC=33;AF=0.532;AN=62;BaseQRankSum=0.210;DP=261;ExcessHet=0.0000;FS=0.000;InbreedingCoeff=0.5324;MLEAC=34;MLEAF=0.548;MQ=60.00;MQRankSum=0.00;QD=25.10;ReadPosRankSum=-2.690e-01;SOR=0.749	GT:AD:DP:GQ:PL	0/0:1,0:1:3:0,3,39	0/0:10,0:10:30:0,30,373	0/0:5,0:5:15:0,15,221	0/0:41,0:41:99:0,100,1466	0/0:31,0:31:93:0,93,1302	1/1:0,10:10:30:331,30,0	1/1:0,2:2:6:49,6,0	1/1:0,4:4:12:139,12,0	1/1:0,3:3:9:99,9,0	1/1:0,9:9:27:227,27,0	1/1:0,11:11:33:371,33,0	1/1:0,6:6:18:148,18,0	0/0:6,0:6:18:0,18,132	0/1:3,2:5:75:75,0,79	0/0:6,0:6:15:0,15,225	0/0:3,0:3:9:0,9,106	1/1:0,5:5:15:224,15,0	0/1:4,3:7:73:73,0,118	1/1:0,6:6:18:188,18,0	0/0:3,0:3:9:0,9,94	1/1:0,4:4:12:104,12,0	0/0:10,0:10:27:0,27,405	1/1:0,5:5:15:144,15,0	0/0:2,0:2:6:0,6,41	./.:7,0:7:0:0,0,184	0/0:12,0:12:36:0,36,389	1/1:0,5:5:15:144,15,0	./.:5,0:5:0:0,0,94	0/1:7,4:11:99:146,0,200	0/1:4,6:10:99:104,0,109	./.	0/1:3,7:10:64:203,0,64	1/1:0,3:3:9:134,9,0	1/1:0,2:2:6:49,6,0
Unigene8534_All	835	.	T	C	735.37	PASS	AC=2;AF=0.034;AN=58;BaseQRankSum=1.48;DP=295;ExcessHet=0.0742;FS=1.866;InbreedingCoeff=0.0479;MLEAC=2;MLEAF=0.034;MQ=60.00;MQRankSum=0.00;QD=11.14;ReadPosRankSum=0.511;SOR=0.481	GT:AD:DP:GQ:PGT:PID:PL:PS	./.:2,0:2:0:.:.:0,0,6	0/1:11,5:16:99:.:.:165,0,420	./.:3,0:3:0:.:.:0,0,46	0/1:27,23:50:99:.:.:592,0,605	0/0:32,0:32:50:.:.:0,50,1088	0/0:10,0:10:24:.:.:0,24,360	0/0:2,0:2:6:.:.:0,6,49	0/0:8,0:8:24:.:.:0,24,250	0|0:14,0:16:42:0|1:786_TAAGAGTGTTACAGTGGAGACCTGGTGGCCTAATGGGCATGGAAACCAATGTGGATATAATGTGACCATATCTTTCATCTTTGAGGGAGGCTACAAGATTGAGAAATCAACA_T:0,42,630:786	0/0:2,0:2:6:.:.:0,6,74	./.:15,0:15:0:.:.:0,0,373	0/0:4,0:4:12:.:.:0,12,111	./.:.:0:0:.:.:0,0,0	0/0:3,0:3:9:.:.:0,9,118	0/0:6,0:6:18:.:.:0,18,188	0/0:16,0:16:48:.:.:0,48,500	0/0:8,0:8:24:.:.:0,24,318	0/0:13,0:13:39:.:.:0,39,474	0/0:2,0:2:6:.:.:0,6,41	0/0:1,0:1:3:.:.:0,3,45	0/0:3,0:3:9:.:.:0,9,90	0/0:7,0:7:21:.:.:0,21,257	0/0:5,0:5:15:.:.:0,15,127	0/0:6,0:7:18:.:.:0,18,270	0/0:10,0:10:30:.:.:0,30,327	0/0:8,0:8:21:.:.:0,21,315	0/0:5,0:5:15:.:.:0,15,144	0/0:3,0:3:9:.:.:0,9,94	0/0:8,0:8:18:.:.:0,18,270	0/0:14,0:14:42:.:.:0,42,418	./.	0/0:6,0:6:18:.:.:0,18,180	0/0:7,0:7:18:.:.:0,18,270	0/0:2,0:2:6:.:.:0,6,74
Unigene8534_All	1057	.	T	C	2725.56	PASS	AC=24;AF=0.462;AN=52;BaseQRankSum=0.00;DP=248;ExcessHet=0.0000;FS=3.609;InbreedingCoeff=0.5338;MLEAC=30;MLEAF=0.577;MQ=60.00;MQRankSum=0.00;QD=27.53;ReadPosRankSum=0.00;SOR=0.553	GT:AD:DP:GQ:PL	0/0:3,0:3:9:0,9,125	0/0:4,0:4:12:0,12,142	0/0:4,0:4:12:0,12,160	0/0:46,0:46:99:0,100,1514	0/0:32,0:32:14:0,14,1119	1/1:0,8:8:24:226,24,0	./.	./.:1,0:1:0:0,0,0	1/1:0,4:4:12:139,12,0	./.	1/1:0,8:8:24:318,24,0	1/1:0,8:8:24:262,24,0	0/1:6,3:9:65:65,0,161	./.:7,0:7:0:0,0,184	0/0:14,0:14:36:0,36,540	0/0:5,0:5:12:0,12,180	1/1:0,8:8:24:318,24,0	0/1:4,8:12:99:282,0,143	1/1:0,5:5:15:184,15,0	0/1:4,3:7:73:73,0,158	1/1:0,8:8:24:258,24,0	0/0:6,0:6:15:0,15,225	1/1:0,3:3:9:134,9,0	./.:2,0:2:0:0,0,0	./.:2,0:2:0:0,0,0	0/0:13,0:13:39:0,39,382	1/1:0,10:10:30:287,30,0	0/0:1,0:1:3:0,3,29	0/1:3,3:6:76:76,0,76	0/0:7,0:7:21:0,21,217	./.:1,0:1:0:0,0,0	0/0:1,0:1:3:0,3,45	1/1:0,3:3:9:94,9,0	./.
Unigene8534_All	1125	.	C	T	721.47	PASS	AC=5;AF=0.078;AN=64;BaseQRankSum=-1.645e+00;DP=262;ExcessHet=0.0170;FS=3.626;InbreedingCoeff=0.1613;MLEAC=5;MLEAF=0.078;MQ=60.00;MQRankSum=0.00;QD=12.02;ReadPosRankSum=0.253;SOR=0.337	GT:AD:DP:GQ:PL	0/1:3,2:5:34:34,0,115	0/1:7,3:10:92:92,0,273	1/1:0,4:4:12:174,12,0	0/1:23,18:41:99:463,0,725	0/0:31,0:31:90:0,90,1350	0/0:8,0:8:18:0,18,270	./.	./.	0/0:3,0:3:9:0,9,94	0/0:2,0:2:6:0,6,74	0/0:9,0:9:24:0,24,360	0/0:8,0:8:24:0,24,214	0/0:6,0:6:18:0,18,229	0/0:5,0:5:15:0,15,168	0/0:17,0:17:51:0,51,584	0/0:11,0:11:33:0,33,424	0/0:9,0:9:21:0,21,315	0/0:14,0:14:39:0,39,585	0/0:5,0:5:15:0,15,196	0/0:9,0:9:27:0,27,214	0/0:6,0:6:9:0,9,135	0/0:4,0:4:12:0,12,139	0/0:3,0:3:9:0,9,118	0/0:1,0:1:3:0,3,45	0/0:3,0:3:9:0,9,78	0/0:15,0:15:39:0,39,585	0/0:6,0:6:12:0,12,180	0/0:5,0:5:15:0,15,184	0/0:4,0:4:6:0,6,90	0/0:8,0:8:24:0,24,290	0/0:1,0:1:3:0,3,45	0/0:3,0:3:6:0,6,90	0/0:4,0:4:12:0,12,139	0/0:1,0:1:3:0,3,45
Unigene8534_All	1354	.	A	G	4436.58	PASS	AC=36;AF=0.545;AN=66;BaseQRankSum=0.070;DP=405;ExcessHet=0.0000;FS=3.181;InbreedingCoeff=0.5695;MLEAC=36;MLEAF=0.545;MQ=60.00;MQRankSum=0.00;QD=24.92;ReadPosRankSum=-5.680e-01;SOR=0.456	GT:AD:DP:GQ:PL	0/0:7,0:7:12:0,12,180	0/0:24,0:24:39:0,39,585	0/0:4,0:4:9:0,9,135	0/0:46,0:46:99:0,100,1455	0/0:53,0:53:99:0,107,1800	1/1:0,9:9:27:321,27,0	1/1:0,2:2:6:49,6,0	1/1:0,8:8:24:198,24,0	1/1:0,10:10:30:352,30,0	1/1:1,6:7:11:139,11,0	1/1:0,11:11:33:452,33,0	1/1:0,13:13:39:381,39,0	0/1:11,5:16:96:96,0,268	0/1:6,3:9:67:67,0,202	0/0:21,0:21:60:0,60,860	0/0:12,0:12:36:0,36,397	1/1:0,12:12:36:385,36,0	0/1:8,3:11:99:101,0,269	1/1:0,10:10:30:368,30,0	0/1:6,2:8:25:25,0,124	1/1:0,8:8:24:318,24,0	0/0:10,0:10:27:0,27,405	1/1:0,5:5:15:184,15,0	0/1:1,6:7:24:167,0,24	0/0:8,0:8:24:0,24,222	0/0:12,0:12:36:0,36,409	1/1:0,3:3:9:94,9,0	0/0:7,0:7:18:0,18,270	./.:8,0:8:0:0,0,269	0/1:9,4:13:99:140,0,244	1/1:0,4:4:12:139,12,0	0/0:10,0:10:30:0,30,279	1/1:0,9:9:27:363,27,0	1/1:0,3:3:9:94,9,0
Unigene8534_All	1433	.	C	T	1301.2	PASS	AC=6;AF=0.091;AN=66;BaseQRankSum=-7.580e-01;DP=367;ExcessHet=1.0782;FS=3.465;InbreedingCoeff=-0.0610;MLEAC=6;MLEAF=0.091;MQ=60.00;MQRankSum=0.00;QD=17.35;ReadPosRankSum=-2.860e-01;SOR=1.088	GT:AD:DP:GQ:PL	0/0:3,0:3:9:0,9,131	0/0:32,0:32:90:0,90,1350	0/0:4,0:4:12:0,12,152	0/0:51,0:51:99:0,101,1486	0/0:41,0:41:99:0,114,1710	0/0:8,0:8:24:0,24,274	0/0:1,0:1:3:0,3,45	0/0:7,0:7:18:0,18,270	0/0:8,0:8:24:0,24,238	0/0:4,0:4:6:0,6,90	0/0:13,0:13:33:0,33,495	0/0:9,0:9:21:0,21,315	0/1:2,13:15:5:286,0,5	0/0:3,0:3:9:0,9,106	0/1:10,9:19:99:251,0,271	0/0:11,0:11:33:0,33,404	0/0:7,0:7:21:0,21,245	0/0:5,0:5:12:0,12,180	0/0:4,0:4:12:0,12,151	./.:2,0:2:0:0,0,16	0/0:9,0:9:27:0,27,323	0/1:2,10:12:54:291,0,54	0/0:8,0:8:18:0,18,270	0/0:6,0:6:15:0,15,225	0/0:13,0:13:36:0,36,540	0/0:9,0:9:24:0,24,360	0/0:7,0:7:21:0,21,177	0/1:4,7:11:99:165,0,106	0/1:2,7:9:63:190,0,63	0/1:3,6:9:99:161,0,107	0/0:3,0:3:9:0,9,134	0/0:11,0:11:33:0,33,372	0/0:8,0:8:24:0,24,254	0/0:4,0:4:12:0,12,91
Unigene8534_All	1503	.	G	A	523.29	PASS	AC=3;AF=0.045;AN=66;BaseQRankSum=-9.670e-01;DP=355;ExcessHet=0.0000;FS=3.245;InbreedingCoeff=0.4018;MLEAC=3;MLEAF=0.045;MQ=60.00;MQRankSum=0.00;QD=26.16;ReadPosRankSum=-2.530e-01;SOR=0.473	GT:AD:DP:GQ:PL	0/0:4,0:4:12:0,12,167	0/0:22,0:22:57:0,57,855	0/0:6,0:6:15:0,15,225	0/0:51,0:51:99:0,101,1486	0/0:36,0:36:99:0,99,1338	0/0:11,0:11:27:0,27,405	0/0:2,0:2:6:0,6,90	0/0:7,0:7:21:0,21,193	0/0:9,0:9:27:0,27,347	0/0:1,0:1:3:0,3,29	0/0:14,0:14:42:0,42,450	0/0:3,0:3:9:0,9,134	0/0:17,0:17:48:0,48,720	0/0:6,0:6:18:0,18,148	0/0:13,0:13:39:0,39,417	0/1:2,8:10:59:248,0,59	0/0:5,0:5:12:0,12,180	0/0:9,0:9:27:0,27,323	0/0:4,0:4:9:0,9,135	0/0:1,0:1:3:0,3,29	0/0:11,0:11:33:0,33,436	0/0:9,0:9:27:0,27,346	0/0:9,0:9:24:0,24,360	0/0:5,0:5:12:0,12,180	0/0:19,0:19:57:0,57,642	1/1:0,10:10:30:312,30,0	0/0:12,0:12:33:0,33,495	0/0:13,0:13:36:0,36,540	0/0:12,0:12:36:0,36,429	0/0:4,0:4:12:0,12,163	./.	0/0:10,0:10:30:0,30,311	0/0:7,0:7:21:0,21,233	0/0:3,0:3:9:0,9,78
Unigene8534_All	1513	.	A	G	4276.85	PASS	AC=36;AF=0.581;AN=62;BaseQRankSum=-2.100e-01;DP=358;ExcessHet=0.0018;FS=0.000;InbreedingCoeff=0.3824;MLEAC=37;MLEAF=0.597;MQ=60.00;MQRankSum=0.00;QD=22.87;ReadPosRankSum=0.282;SOR=0.750	GT:AD:DP:GQ:PL	0/0:4,0:4:6:0,6,90	0/0:19,0:19:33:0,33,495	0/0:5,0:5:12:0,12,180	0/0:51,0:51:99:0,101,1486	0/0:36,0:36:99:0,99,1338	1/1:0,10:10:30:358,30,0	1/1:0,2:2:6:90,6,0	1/1:0,7:7:21:193,21,0	1/1:0,9:9:27:363,27,0	1/1:0,2:2:6:90,6,0	1/1:0,14:14:42:466,42,0	1/1:0,3:3:9:134,9,0	0/1:15,4:19:82:82,0,414	0/1:4,2:6:31:31,0,81	0/0:14,0:14:39:0,39,585	0/0:10,0:10:27:0,27,405	1/1:0,4:4:12:163,12,0	0/1:7,2:9:63:63,0,206	1/1:0,3:3:9:134,9,0	./.:2,0:2:0:0,0,16	1/1:0,11:11:33:452,33,0	0/0:9,0:9:27:0,27,346	1/1:0,8:8:24:278,24,0	0/1:1,4:5:30:144,0,30	0/1:11,9:20:99:183,0,320	0/0:11,0:11:33:0,33,328	1/1:0,11:11:33:372,33,0	0/1:7,5:12:99:108,0,177	0/1:7,5:12:99:148,0,237	./.:6,0:6:0:0,0,179	./.	0/1:7,3:10:64:64,0,203	1/1:0,7:7:21:233,21,0	1/1:0,3:3:9:94,9,0
Unigene8534_All	1635	.	G	A	1426.64	PASS	AC=7;AF=0.106;AN=66;BaseQRankSum=0.00;DP=372;ExcessHet=0.1091;FS=3.341;InbreedingCoeff=0.0983;MLEAC=7;MLEAF=0.106;MQ=60.00;MQRankSum=0.00;QD=19.54;ReadPosRankSum=1.26;SOR=0.928	GT:AD:DP:GQ:PL	0/0:3,0:3:6:0,6,90	0/0:23,0:23:57:0,57,855	0/0:6,0:6:18:0,18,210	0/0:51,0:51:99:0,101,1486	0/0:43,0:43:42:0,42,1454	0/0:12,0:12:33:0,33,495	0/0:1,0:1:3:0,3,45	0/0:9,0:9:18:0,18,270	0/0:8,0:8:24:0,24,238	0/0:12,0:12:36:0,36,349	0/0:9,0:9:27:0,27,307	0/0:5,0:5:15:0,15,139	0/1:3,9:12:58:247,0,58	0/0:1,0:1:3:0,3,45	0/1:7,11:18:99:342,0,219	0/0:17,0:17:51:0,51,609	0/0:9,0:9:24:0,24,360	0/0:12,0:12:36:0,36,441	0/0:4,0:4:12:0,12,151	./.:2,0:2:0:0,0,0	0/0:10,0:10:30:0,30,311	0/1:4,5:9:99:194,0,112	0/0:3,0:3:9:0,9,134	0/0:7,0:7:21:0,21,313	0/0:13,0:13:39:0,39,433	0/0:7,0:7:21:0,21,257	0/0:8,0:8:24:0,24,286	0/1:7,2:9:28:28,0,167	0/1:4,5:9:99:197,0,152	1/1:1,15:16:3:463,3,0	0/0:2,0:2:6:0,6,61	0/0:10,0:10:30:0,30,323	0/0:4,0:4:12:0,12,179	0/0:4,0:4:12:0,12,111
Unigene8534_All	1656	.	G	T	4428.37	PASS	AC=36;AF=0.563;AN=64;BaseQRankSum=0.875;DP=376;ExcessHet=0.0000;FS=0.000;InbreedingCoeff=0.5375;MLEAC=37;MLEAF=0.578;MQ=60.00;MQRankSum=0.00;QD=26.20;ReadPosRankSum=0.464;SOR=0.674	GT:AD:DP:GQ:PL	0/0:5,0:5:15:0,15,207	0/0:19,0:19:54:0,54,810	0/0:5,0:5:15:0,15,216	0/0:51,0:51:99:0,101,1486	0/0:46,0:46:93:0,93,1729	1/1:0,14:14:42:430,42,0	./.:1,0:1:0:0,0,0	1/1:0,5:5:15:184,15,0	1/1:0,9:9:27:323,27,0	1/1:0,13:13:39:386,39,0	1/1:0,10:10:30:368,30,0	1/1:0,6:6:18:213,18,0	./.:11,0:11:0:0,0,227	0/0:2,0:2:6:0,6,49	0/0:16,0:16:48:0,48,556	0/0:20,0:20:57:0,57,855	1/1:0,8:8:24:238,24,0	0/1:10,2:12:54:54,0,337	1/1:0,4:4:12:179,12,0	1/1:0,2:2:6:89,6,0	1/1:0,10:10:30:327,30,0	0/0:9,0:9:27:0,27,294	1/1:0,3:3:9:134,9,0	0/1:4,5:9:99:197,0,112	0/1:8,6:14:99:186,0,236	0/0:8,0:8:21:0,21,315	1/1:0,8:8:24:318,24,0	0/1:3,7:10:88:163,0,88	0/1:6,3:9:99:107,0,242	0/0:13,0:13:36:0,36,540	1/1:0,2:2:6:90,6,0	0/1:9,2:11:56:56,0,290	1/1:0,5:5:15:184,15,0	1/1:0,5:5:15:184,15,0
Unigene8534_All	1781	.	A	G	11173.9	PASS	AC=57;AF=0.864;AN=66;BaseQRankSum=-3.170e-01;DP=476;ExcessHet=0.3735;FS=0.656;InbreedingCoeff=0.1419;MLEAC=58;MLEAF=0.879;MQ=60.00;MQRankSum=0.00;QD=26.67;ReadPosRankSum=0.114;SOR=0.678	GT:AD:DP:GQ:PGT:PID:PL:PS	./.:5,0:5:0:.:.:0,0,136	0/1:6,8:14:99:.:.:220,0,177	1/1:0,4:4:12:.:.:176,12,0	0/1:33,35:68:99:.:.:902,0,873	0/0:42,0:42:99:.:.:0,102,1648	1/1:0,10:10:30:.:.:303,30,0	1/1:0,3:3:9:.:.:94,9,0	1/1:0,13:13:39:.:.:446,39,0	1/1:0,13:13:39:.:.:486,39,0	1/1:0,11:11:33:.:.:372,33,0	1/1:0,22:22:66:.:.:704,66,0	1/1:0,9:9:27:.:.:283,27,0	1/1:0,14:14:42:.:.:466,42,0	1/1:0,6:6:18:.:.:188,18,0	0/1:11,11:22:99:.:.:300,0,306	1/1:0,25:25:75:.:.:755,75,0	1/1:0,7:7:21:.:.:273,21,0	0/1:9,8:17:99:.:.:251,0,232	1/1:0,7:7:21:.:.:233,21,0	1/1:0,8:8:24:.:.:318,24,0	1/1:0,8:8:24:.:.:238,24,0	0/1:5,7:12:99:.:.:237,0,188	1/1:0,5:5:15:.:.:184,15,0	1/1:0,13:13:39:.:.:462,39,0	0|1:13,4:17:99:0|1:1774_A_G:128,0,371:1774	1/1:0,12:12:36:.:.:457,36,0	1/1:0,7:7:21:.:.:233,21,0	1/1:0,8:8:24:.:.:278,24,0	1/1:0,14:14:42:.:.:507,42,0	1/1:0,15:15:45:.:.:495,45,0	1/1:0,11:11:33:.:.:332,33,0	0/1:5,5:10:99:.:.:114,0,194	1/1:0,9:9:27:.:.:283,27,0	1/1:0,5:5:15:.:.:168,15,0
Unigene8534_All	1860	.	T	G,C	5392.07	PASS	AC=15,1;AF=0.227,0.015;AN=66;BaseQRankSum=-2.410e-01;DP=438;ExcessHet=0.2670;FS=1.299;InbreedingCoeff=0.1440;MLEAC=16,1;MLEAF=0.242,0.015;MQ=60.00;MQRankSum=0.00;QD=23.44;ReadPosRankSum=1.17;SOR=0.855	GT:AD:DP:GQ:PL	0/0:1,0,0:1:3:0,3,44,3,44,44	0/1:6,7,0:13:99:226,0,151,244,172,416	./.:4,0,0:4:0:0,0,4,0,4,4	1/2:0,32,39:71:99:2092,1094,999,997,0,881	0/0:47,0,0:47:96:0,96,1824,96,1824,1824	0/0:15,0,0:15:45:0,45,469,45,469,469	0/0:3,0,0:3:9:0,9,118,9,118,118	0/0:6,0,0:6:15:0,15,225,15,225,225	0/0:5,0,0:5:15:0,15,168,15,168,168	0/0:5,0,0:5:12:0,12,180,12,180,180	0/0:16,0,0:16:42:0,42,630,42,630,630	0/0:13,0,0:13:30:0,30,450,30,450,450	0/1:4,12,0:16:91:328,0,91,340,127,467	0/1:2,4,0:6:31:121,0,31,127,43,170	0/1:10,10,0:20:99:267,0,267,297,297,595	1/1:0,20,0:20:60:735,60,0,735,60,735	0/0:10,0,0:10:30:0,30,323,30,323,323	0/0:12,0,0:12:33:0,33,495,33,495,495	0/0:7,0,0:7:21:0,21,245,21,245,245	0/1:2,6,0:8:66:124,0,66,130,84,214	0/0:6,0,0:6:18:0,18,213,18,213,213	0/1:9,4,0:13:99:140,0,244,167,256,422	0/0:5,0,0:5:15:0,15,128,15,128,128	0/1:5,4,0:9:99:112,0,157,127,169,296	0/0:13,0,0:13:39:0,39,486,39,486,486	1/1:0,20,0:20:60:615,60,0,615,60,615	0/0:5,0,0:5:15:0,15,155,15,155,155	0/1:1,4,0:5:26:124,0,26,127,38,165	0/1:2,11,0:13:50:333,0,50,339,84,423	0/1:5,11,0:16:99:244,0,136,259,169,428	0/0:8,0,0:8:24:0,24,238,24,238,238	0/0:9,0,0:9:21:0,21,315,21,315,315	0/0:8,0,0:8:24:0,24,318,24,318,318	0/0:6,0,0:6:18:0,18,224,18,224,224
Unigene8534_All	2051	.	A	G	133.25	PASS	AC=4;AF=0.077;AN=52;DP=393;ExcessHet=0.0000;FS=0.000;InbreedingCoeff=0.3930;MLEAC=3;MLEAF=0.058;MQ=60.00;QD=33.31;SOR=3.258	GT:AD:DP:GQ:PL	1/1:0,2:2:6:85,6,0	1/1:0,2:2:6:80,6,0	./.:3,0:3:0:0,0,38	0/0:44,0:44:99:0,118,1611	0/0:45,0:45:99:0,101,1670	./.:6,0:6:0:0,0,127	./.:.:0:0:0,0,0	0/0:11,0:11:33:0,33,304	0/0:9,0:9:27:0,27,267	./.:14,0:14:0:0,0,337	./.:3,0:3:0:0,0,45	0/0:13,0:13:39:0,39,366	0/0:14,0:14:36:0,36,540	./.:8,0:8:0:0,0,188	0/0:20,0:20:60:0,60,580	0/0:12,0:12:36:0,36,377	0/0:13,0:13:33:0,33,495	./.:9,0:9:0:0,0,238	0/0:7,0:7:21:0,21,177	0/0:6,0:6:18:0,18,160	0/0:11,0:11:33:0,33,324	0/0:18,0:18:51:0,51,765	0/0:6,0:6:18:0,18,188	./.:13,0:13:0:0,0,243	0/0:11,0:11:33:0,33,372	0/0:10,0:10:21:0,21,315	0/0:11,0:11:33:0,33,372	0/0:10,0:10:30:0,30,311	0/0:19,0:19:57:0,57,542	0/0:12,0:12:30:0,30,450	0/0:7,0:7:21:0,21,189	0/0:13,0:13:39:0,39,382	0/0:8,0:8:24:0,24,278	0/0:3,0:3:9:0,9,118
Unigene2905_All	150	.	A	G	76046.1	PASS	AC=39;AF=0.574;AN=68;BaseQRankSum=0.504;DP=4040;ExcessHet=0.0030;FS=0.000;InbreedingCoeff=0.4589;MLEAC=39;MLEAF=0.574;MQ=60.00;MQRankSum=0.00;QD=24.48;ReadPosRankSum=0.330;SOR=0.755	GT:AD:DP:GQ:PL	0/0:14,0:14:42:0,42,584	0/0:40,0:40:99:0,102,1530	0/0:18,0:18:54:0,54,681	0/0:226,0:226:99:0,120,1800	0/0:381,0:381:99:0,120,1800	1/1:0,198:198:99:5869,594,0	1/1:0,34:34:99:1001,102,0	1/1:0,115:115:99:3636,344,0	1/1:0,188:188:99:5923,564,0	1/1:0,111:111:99:3291,332,0	1/1:0,211:213:99:6628,633,0	1/1:0,161:161:99:5205,483,0	1/1:0,120:120:99:4008,360,0	0/1:36,54:90:99:1451,0,801	0/1:70,39:109:99:978,0,1925	0/0:34,0:34:99:0,102,1266	0/0:34,0:34:99:0,102,1362	1/1:0,139:139:99:4299,417,0	0/1:90,71:161:99:1678,0,2114	0/1:28,37:65:99:1021,0,548	0/0:69,0:69:99:0,120,1800	1/1:0,79:79:99:2453,237,0	1/1:0,95:95:99:3070,285,0	0/0:48,0:48:99:0,103,1575	1/1:3,219:222:99:6408,587,0	0/1:88,51:139:99:1130,0,2270	0/0:35,0:35:99:0,105,1406	1/1:0,112:112:99:3526,335,0	0/1:53,65:118:99:1578,0,1291	0/1:82,79:161:99:1851,0,2106	0/1:40,24:64:99:682,0,997	0/1:65,60:125:99:1435,0,1532	1/1:0,171:171:99:5235,513,0	1/1:0,119:119:99:3663,357,0
Unigene2905_All	486	.	T	C	88898.8	PASS	AC=62;AF=0.912;AN=68;BaseQRankSum=-8.620e-01;DP=2824;ExcessHet=0.0000;FS=0.000;InbreedingCoeff=1.0000;MLEAC=62;MLEAF=0.912;MQ=60.00;MQRankSum=0.00;QD=34.11;ReadPosRankSum=1.73;SOR=0.819	GT:AD:DP:GQ:PL	0/0:13,0:13:39:0,39,513	0/0:46,0:46:64:0,64,1744	0/0:19,0:19:51:0,51,765	1/1:1,358:359:99:10900,1032,0	1/1:0,386:386:99:14072,1158,0	1/1:0,118:118:99:3707,353,0	1/1:0,18:18:54:633,54,0	1/1:0,61:61:99:2065,183,0	1/1:0,87:87:99:2893,259,0	1/1:0,52:52:99:1690,156,0	1/1:0,96:96:99:3243,288,0	1/1:0,100:100:99:3393,300,0	1/1:0,65:65:99:2192,195,0	1/1:0,43:43:99:1508,129,0	1/1:1,62:63:99:2248,181,0	1/1:0,59:59:99:1945,177,0	1/1:0,86:86:99:2981,258,0	1/1:0,83:83:99:2703,248,0	1/1:0,60:60:99:1998,178,0	1/1:0,20:20:60:695,60,0	1/1:0,75:75:99:2543,225,0	1/1:0,45:45:99:1508,135,0	1/1:0,45:45:99:1445,135,0	1/1:0,66:66:99:2201,197,0	1/1:0,89:89:99:3137,267,0	1/1:0,74:74:99:2688,222,0	1/1:0,61:61:99:2135,182,0	1/1:0,52:52:99:1857,156,0	1/1:0,74:74:99:2533,221,0	1/1:0,44:44:99:1543,132,0	1/1:0,33:33:99:1226,99,0	1/1:0,70:70:99:2452,209,0	1/1:0,80:80:99:2804,240,0	1/1:0,42:42:99:1596,126,0
Unigene2905_All	897	.	G	T	8492.75	PASS	AC=8;AF=0.118;AN=68;BaseQRankSum=-8.700e-02;DP=2030;ExcessHet=0.2008;FS=1.125;InbreedingCoeff=0.1500;MLEAC=8;MLEAF=0.118;MQ=60.00;MQRankSum=0.00;QD=17.37;ReadPosRankSum=0.024;SOR=0.817	GT:AD:DP:GQ:PL	0/0:15,0:15:36:0,36,540	0/0:35,0:35:99:0,99,1485	0/0:21,0:21:57:0,57,855	0/0:107,0:107:99:0,120,1800	0/0:145,0:145:99:0,120,1800	0/0:79,0:79:99:0,120,1800	0/0:36,0:36:99:0,102,1155	0/0:52,0:52:99:0,109,1734	0/0:64,0:64:99:0,120,1800	0/0:53,0:53:99:0,117,1800	0/0:79,0:79:99:0,120,1800	0/0:66,0:66:99:0,120,1800	0/0:49,0:49:99:0,110,1663	0/1:33,47:80:99:1383,0,1117	0/0:51,0:51:99:0,102,1800	0/0:41,0:41:99:0,111,1665	0/1:47,38:85:99:1105,0,1432	0/0:46,0:46:99:0,99,1650	0/0:45,0:45:99:0,102,1571	0/0:37,0:37:99:0,99,1416	0/1:38,23:61:99:726,0,1036	0/0:50,0:50:99:0,108,1680	0/0:54,0:54:99:0,106,1800	1/1:0,62:62:99:2027,186,0	0/0:79,0:79:99:0,120,1800	0/0:64,0:64:99:0,120,1800	0/1:32,37:69:99:968,0,945	0/0:59,0:59:99:0,120,1800	0/1:22,43:65:99:1118,0,550	0/1:26,41:67:99:1223,0,683	0/0:48,0:48:99:0,111,1741	0/0:52,0:52:99:0,104,1800	0/0:50,0:50:99:0,114,1570	0/0:48,0:48:99:0,104,1496
Unigene2905_All	1080	.	C	T	44528.1	PASS	AC=39;AF=0.574;AN=68;BaseQRankSum=-3.640e-01;DP=2303;ExcessHet=0.0030;FS=0.000;InbreedingCoeff=0.4589;MLEAC=39;MLEAF=0.574;MQ=60.00;MQRankSum=0.00;QD=26.86;ReadPosRankSum=-1.600e-02;SOR=0.639	GT:AD:DP:GQ:PL	0/0:24,0:24:66:0,66,990	0/0:42,0:42:99:0,100,1665	0/0:20,0:20:51:0,51,765	0/0:107,0:107:99:0,120,1800	0/0:145,0:145:99:0,120,1800	1/1:0,141:141:99:4231,422,0	1/1:0,37:37:99:1216,111,0	1/1:0,67:67:99:2225,201,0	1/1:0,96:96:99:3200,288,0	1/1:0,79:79:99:2668,237,0	1/1:0,96:96:99:3448,288,0	1/1:0,69:69:99:2269,207,0	1/1:0,79:79:99:2529,236,0	0/1:32,34:66:99:969,0,940	0/1:36,28:64:99:861,0,1088	0/0:57,0:57:82:0,82,1812	0/0:47,0:47:99:0,102,1530	1/1:0,57:57:99:1992,172,0	0/1:32,20:52:99:485,0,876	0/1:15,23:38:99:715,0,434	0/0:55,0:55:76:0,76,1899	1/1:0,46:46:99:1462,138,0	1/1:0,80:80:99:2579,240,0	0/0:38,0:38:99:0,105,1575	1/1:1,84:85:99:2626,210,0	0/1:57,35:92:99:809,0,1656	0/0:60,0:60:46:0,46,1728	1/1:0,73:73:99:2524,219,0	0/1:23,15:38:99:397,0,715	0/1:18,19:37:99:618,0,574	0/1:31,42:73:99:1135,0,856	0/1:29,34:63:99:1052,0,893	1/1:0,68:68:99:2348,204,0	1/1:0,62:62:99:2143,186,0
Unigene2905_All	1095	.	A	G	44579.1	PASS	AC=39;AF=0.574;AN=68;BaseQRankSum=-3.700e-02;DP=2257;ExcessHet=0.0030;FS=0.000;InbreedingCoeff=0.4480;MLEAC=39;MLEAF=0.574;MQ=60.00;MQRankSum=0.00;QD=27.42;ReadPosRankSum=-1.130e-01;SOR=0.663	GT:AD:DP:GQ:PL	0/0:23,0:23:63:0,63,945	0/0:42,0:42:99:0,100,1665	0/0:21,0:21:60:0,60,850	0/0:107,0:107:99:0,120,1800	0/0:145,0:145:99:0,120,1800	1/1:0,156:156:99:4700,468,0	1/1:0,41:41:99:1313,123,0	1/1:0,61:61:99:1999,183,0	1/1:0,92:92:99:3182,276,0	1/1:1,76:77:99:2547,220,0	1/1:0,96:96:99:3581,288,0	1/1:0,69:69:99:2293,206,0	1/1:0,75:75:99:2401,225,0	0/1:30,32:62:99:929,0,837	0/1:33,27:60:99:863,0,1040	0/0:62,0:62:7:0,7,1961	0/0:47,0:47:99:0,102,1530	1/1:0,59:59:99:2092,177,0	0/1:33,20:53:99:454,0,958	0/1:15,21:36:99:661,0,423	0/0:55,0:55:31:0,31,1761	1/1:0,46:46:99:1576,138,0	1/1:0,82:82:99:2789,246,0	0/0:38,0:38:99:0,105,1575	1/1:1,81:82:99:2619,201,0	0/1:51,32:83:99:783,0,1462	0/0:59,0:59:88:0,88,1925	1/1:0,72:72:99:2323,214,0	0/1:22,15:37:99:440,0,673	0/1:20,15:35:99:524,0,668	0/1:30,36:66:99:971,0,861	0/1:28,28:56:99:854,0,845	1/1:0,66:66:99:2337,198,0	1/1:0,64:64:99:2317,192,0
Unigene5692_All	1746	.	A	T	11622.4	PASS	AC=36;AF=0.581;AN=62;BaseQRankSum=-5.650e-01;DP=558;ExcessHet=0.1525;FS=1.807;InbreedingCoeff=0.1973;MLEAC=38;MLEAF=0.613;MQ=60.00;MQRankSum=0.00;QD=34.28;ReadPosRankSum=0.00;SOR=0.854	GT:AD:DP:GQ:PGT:PID:PL:PS	0/0:5,0:5:15:.:.:0,15,219	./.:9,0:9:0:.:.:0,0,312	./.	0/0:78,0:78:99:.:.:0,117,1800	0/0:70,0:70:99:.:.:0,120,1800	1|1:0,27:27:81:1|1:1746_A_T:1215,81,0:1746	0|1:2,4:6:72:0|1:1746_A_T:162,0,72:1746	1|1:0,15:15:45:1|1:1746_A_T:675,45,0:1746	1|1:0,11:11:33:1|1:1746_A_T:484,33,0:1746	1|1:0,12:12:36:1|1:1746_A_T:540,36,0:1746	1|1:0,17:17:51:1|1:1746_A_T:765,51,0:1746	1|1:0,6:6:18:1|1:1746_A_T:270,18,0:1746	0|1:3,5:8:99:0|1:1746_A_T:201,0,111:1746	0|1:7,13:20:99:0|1:1746_A_T:525,0,255:1746	0|1:4,11:15:99:0|1:1746_A_T:450,0,135:1746	1|1:0,18:18:54:1|1:1740_GCAA_G:810,54,0:1740	0/0:17,0:17:51:.:.:0,51,505	1|1:0,20:20:60:1|1:1746_A_T:879,60,0:1746	0/1:4,11:15:99:.:.:450,0,135	0/0:12,0:12:36:.:.:0,36,349	0|1:2,5:7:69:0|1:1746_A_T:204,0,69:1746	0/0:12,0:12:36:.:.:0,36,349	0|1:7,10:17:99:0|1:1746_A_T:379,0,264:1746	0/0:11,0:11:33:.:.:0,33,404	0|1:9,3:12:99:1|0:1740_GCAA_G:99,0,369:1740	0|1:11,7:18:99:1|0:1740_GCAA_G:261,0,441:1740	0|1:12,4:16:99:0|1:1746_A_T:132,0,492:1746	./.:5,0:5:0:.:.:0,0,78	0|1:5,4:9:99:0|1:1746_A_T:153,0,187:1746	1|1:0,11:11:33:1|1:1740_GCAA_G:492,33,0:1740	0|1:4,11:15:99:1|0:1740_GCAA_G:450,0,135:1740	1|1:0,13:13:39:1|1:1746_A_T:585,39,0:1746	1|1:0,14:14:42:1|1:1746_A_T:630,42,0:1746	1|1:0,17:17:51:1|1:1746_A_T:765,51,0:1746
Unigene65388_All	35	.	C	T	115.13	PASS	AC=4;AF=0.400;AN=10;DP=19;ExcessHet=0.0000;FS=0.000;InbreedingCoeff=0.3321;MLEAC=11;MLEAF=1.00;MQ=60.00;QD=30.29;SOR=0.223	GT:AD:DP:GQ:PGT:PID:PL:PS	./.	./.	./.:1,0:1:0:.:.:0,0,0	./.:1,0:1:0:.:.:0,0,0	0|0:1,0:1:3:0|1:35_C_T:0,3,45:35	./.:1,0:1:0:.:.:0,0,0	./.	./.:2,0:2:0:.:.:0,0,0	1|1:0,1:1:3:1|1:35_C_T:45,3,0:35	./.	./.	0/0:1,0:1:3:.:.:0,3,45	./.	./.	./.	./.:1,0:1:0:.:.:0,0,0	./.	./.	./.	./.	.|.:.:.:0:0|1:35_C_T:0,0,0:35	./.	./.:1,0:1:0:.:.:0,0,0	0/0:1,0:1:3:.:.:0,3,45	./.:1,0:1:0:.:.:0,0,0	./.:1,0:1:0:.:.:0,0,0	./.	./.	./.:1,0:1:0:.:.:0,0,0	./.:1,0:1:0:.:.:0,0,0	./.:1,0:1:0:.:.:0,0,0	1|1:0,1:1:3:1|1:35_C_T:45,3,0:35	./.:1,0:1:0:.:.:0,0,0	./.
Unigene65388_All	36	.	A	G	115.13	PASS	AC=4;AF=0.400;AN=10;DP=19;ExcessHet=0.0000;FS=0.000;InbreedingCoeff=0.3321;MLEAC=11;MLEAF=1.00;MQ=60.00;QD=29.83;SOR=0.223	GT:AD:DP:GQ:PGT:PID:PL:PS	./.	./.	./.:1,0:1:0:.:.:0,0,0	./.:1,0:1:0:.:.:0,0,0	0|0:1,0:1:3:0|1:35_C_T:0,3,45:35	./.:1,0:1:0:.:.:0,0,0	./.	./.:2,0:2:0:.:.:0,0,0	1|1:0,1:1:3:1|1:35_C_T:45,3,0:35	./.	./.	0/0:1,0:1:3:.:.:0,3,45	./.	./.	./.	./.:1,0:1:0:.:.:0,0,0	./.	./.	./.	./.	.|.:.:.:0:0|1:35_C_T:0,0,0:35	./.	./.:1,0:1:0:.:.:0,0,0	0/0:1,0:1:3:.:.:0,3,45	./.:1,0:1:0:.:.:0,0,0	./.:1,0:1:0:.:.:0,0,0	./.	./.	./.:1,0:1:0:.:.:0,0,0	./.:1,0:1:0:.:.:0,0,0	./.:1,0:1:0:.:.:0,0,0	1|1:0,1:1:3:1|1:35_C_T:45,3,0:35	./.:1,0:1:0:.:.:0,0,0	./.
Unigene65388_All	38	.	T	C	136.4	PASS	AC=6;AF=0.333;AN=18;DP=20;ExcessHet=0.0000;FS=0.000;InbreedingCoeff=0.3386;MLEAC=12;MLEAF=0.667;MQ=60.00;QD=27.41;SOR=1.179	GT:AD:DP:GQ:PGT:PID:PL:PS	./.	./.	./.:1,0:1:0:.:.:0,0,0	./.:1,0:1:0:.:.:0,0,0	0/0:1,0:1:3:.:.:0,3,45	./.:1,0:1:0:.:.:0,0,0	./.	./.:2,0:2:0:.:.:0,0,0	1|1:0,1:1:3:1|1:35_C_T:45,3,0:35	./.	./.	0/0:1,0:1:3:.:.:0,3,45	./.	./.	./.	./.:1,0:1:0:.:.:0,0,0	./.	./.	./.	./.	1|1:0,1:1:3:1|1:35_C_T:25,3,0:35	./.	0/0:1,0:1:3:.:.:0,3,45	0/0:1,0:1:3:.:.:0,3,45	./.:1,0:1:0:.:.:0,0,0	0/0:1,0:1:3:.:.:0,3,45	./.	.|.:.:.:0:0|1:22_A_G:0,0,0:22	0/0:2,0:2:6:.:.:0,6,49	./.:1,0:1:0:.:.:0,0,0	./.:1,0:1:0:.:.:0,0,0	1|1:0,1:1:3:1|1:35_C_T:45,3,0:35	./.:1,0:1:0:.:.:0,0,0	./.
Unigene65388_All	59	.	C	T	80.39	PASS	AC=2;AF=0.056;AN=36;DP=24;ExcessHet=0.0000;FS=0.000;InbreedingCoeff=0.0729;MLEAC=3;MLEAF=0.083;MQ=60.00;QD=29.15;SOR=0.693	GT:AD:DP:GQ:PGT:PID:PL:PS	./.	./.	0/0:1,0:1:3:.:.:0,3,38	0/0:1,0:1:3:.:.:0,3,15	0/0:1,0:1:3:.:.:0,3,45	0/0:1,0:1:3:.:.:0,3,16	./.	0/0:2,0:2:6:.:.:0,6,74	0/0:1,0:1:3:.:.:0,3,16	./.	./.	0/0:1,0:1:3:.:.:0,3,45	./.	./.	./.	0/0:2,0:2:6:.:.:0,6,49	./.	./.	./.	./.	0/0:2,0:2:6:.:.:0,6,49	./.	0/0:1,0:1:3:.:.:0,3,45	0/0:1,0:1:3:.:.:0,3,45	0/0:1,0:1:3:.:.:0,3,45	0/0:1,0:1:3:.:.:0,3,29	./.	./.	1|1:0,2:2:6:1|1:59_C_T:90,6,0:59	0/0:1,0:1:3:.:.:0,3,16	0/0:2,0:2:6:.:.:0,6,49	0/0:1,0:1:3:.:.:0,3,45	0/0:2,0:2:6:.:.:0,6,41	./.
Unigene65388_All	62	.	C	T	80.49	PASS	AC=2;AF=0.056;AN=36;DP=24;ExcessHet=0.0000;FS=0.000;InbreedingCoeff=0.0729;MLEAC=3;MLEAF=0.083;MQ=60.00;QD=28.27;SOR=0.223	GT:AD:DP:GQ:PGT:PID:PL:PS	./.	./.	0/0:1,0:1:3:.:.:0,3,38	0/0:1,0:1:3:.:.:0,3,15	0/0:1,0:1:3:.:.:0,3,45	0/0:1,0:1:3:.:.:0,3,16	./.	0/0:2,0:2:6:.:.:0,6,74	0/0:1,0:1:3:.:.:0,3,16	./.	./.	0/0:1,0:1:3:.:.:0,3,45	./.	./.	./.	0/0:2,0:2:6:.:.:0,6,49	./.	./.	./.	./.	0/0:2,0:2:6:.:.:0,6,49	./.	0/0:1,0:1:3:.:.:0,3,45	0/0:1,0:1:3:.:.:0,3,45	0/0:1,0:1:3:.:.:0,3,45	0/0:1,0:1:3:.:.:0,3,29	./.	./.	1|1:0,2:2:6:1|1:59_C_T:90,6,0:59	0/0:1,0:1:3:.:.:0,3,16	0/0:2,0:2:6:.:.:0,6,49	0/0:1,0:1:3:.:.:0,3,45	0/0:2,0:2:6:.:.:0,6,41	./.
Unigene65388_All	72	.	A	G	37.75	PASS	AC=2;AF=0.056;AN=36;DP=24;ExcessHet=0.0000;FS=0.000;InbreedingCoeff=0.0447;MLEAC=3;MLEAF=0.083;MQ=60.00;QD=27.30;SOR=0.693	GT:AD:DP:GQ:PGT:PID:PL:PS	./.	./.	0/0:1,0:1:3:.:.:0,3,38	0/0:1,0:1:3:.:.:0,3,15	0/0:1,0:1:3:.:.:0,3,27	0/0:1,0:1:3:.:.:0,3,16	./.	0/0:2,0:2:6:.:.:0,6,74	0/0:1,0:1:3:.:.:0,3,16	./.	./.	0/0:1,0:1:3:.:.:0,3,45	./.	./.	./.	0/0:2,0:2:6:.:.:0,6,49	./.	./.	./.	./.	0/0:2,0:2:6:.:.:0,6,49	./.	0/0:1,0:1:3:.:.:0,3,45	0/0:1,0:1:3:.:.:0,3,45	0/0:1,0:1:3:.:.:0,3,45	1|1:0,1:1:3:1|1:72_A_G:45,3,0:72	./.	./.	0/0:2,0:2:6:.:.:0,6,49	0/0:1,0:1:3:.:.:0,3,16	0/0:2,0:2:6:.:.:0,6,49	0|0:1,0:1:3:0|1:72_A_G:0,3,45:72	0/0:2,0:2:6:.:.:0,6,41	./.
Unigene65388_All	78	.	C	A	68.75	PASS	AC=2;AF=0.056;AN=36;DP=26;ExcessHet=0.0000;FS=0.000;InbreedingCoeff=0.1409;MLEAC=3;MLEAF=0.083;MQ=60.00;QD=34.38;SOR=0.223	GT:AD:DP:GQ:PGT:PID:PL:PS	./.	./.	0/0:1,0:1:3:.:.:0,3,38	0/0:1,0:1:3:.:.:0,3,15	0/0:2,0:2:6:.:.:0,6,49	0/0:1,0:1:3:.:.:0,3,16	./.	0/0:2,0:2:6:.:.:0,6,74	0/0:1,0:1:3:.:.:0,3,16	./.	./.	0/0:1,0:1:3:.:.:0,3,45	./.	./.	./.	0/0:2,0:2:6:.:.:0,6,49	./.	./.	./.	./.	0/0:2,0:2:6:.:.:0,6,49	./.	0/0:1,0:1:3:.:.:0,3,45	0/0:1,0:1:3:.:.:0,3,45	0/0:1,0:1:3:.:.:0,3,45	1|1:0,2:2:6:1|1:72_A_G:79,6,0:72	./.	./.:.:.:0:.:.:0,0,0	0/0:2,0:2:6:.:.:0,6,49	0/0:1,0:1:3:.:.:0,3,16	0/0:2,0:2:6:.:.:0,6,49	0|0:1,0:1:3:0|1:72_A_G:0,3,45:72	0/0:2,0:2:6:.:.:0,6,41	./.
Unigene65388_All	86	.	C	T,A	110.13	PASS	AC=2,2;AF=0.063,0.063;AN=32;DP=28;ExcessHet=0.0000;FS=0.000;InbreedingCoeff=0.3900;MLEAC=3,3;MLEAF=0.094,0.094;MQ=60.00;QD=27.53;SOR=0.693	GT:AD:DP:GQ:PGT:PID:PL:PS	./.	./.	0/0:1,0,0:1:3:.:.:0,3,38,3,38,38	0/0:1,0,0:1:3:.:.:0,3,15,3,15,15	2/2:0,0,2:2:6:.:.:49,49,49,6,6,0	0/0:2,0,0:2:6:.:.:0,6,55,6,55,55	./.	0/0:2,0,0:2:6:.:.:0,6,74,6,74,74	0/0:1,0,0:1:3:.:.:0,3,16,3,16,16	./.	./.	./.:1,0,0:1:0:.:.:0,0,0,0,0,0	./.	./.	./.	0/0:2,0,0:2:6:.:.:0,6,49,6,49,49	./.	./.	./.:1,0,0:1:0:.:.:0,0,0,0,0,0	./.	0/0:2,0,0:2:6:.:.:0,6,49,6,49,49	./.	0/0:1,0,0:1:3:.:.:0,3,45,3,45,45	./.:1,0,0:1:0:.:.:0,0,0,0,0,0	0/0:1,0,0:1:3:.:.:0,3,45,3,45,45	1|1:0,2,0:2:6:1|1:72_A_G:79,6,0,79,6,79:72	./.	./.	0/0:2,0,0:2:6:.:.:0,6,49,6,49,49	0/0:1,0,0:1:3:.:.:0,3,16,3,16,16	0/0:2,0,0:2:6:.:.:0,6,49,6,49,49	0/0:1,0,0:1:3:.:.:0,3,45,3,45,45	0/0:2,0,0:2:6:.:.:0,6,41,6,41,41	./.
Unigene65388_All	93	.	C	T	78.23	PASS	AC=2;AF=0.050;AN=40;DP=30;ExcessHet=0.0000;FS=0.000;InbreedingCoeff=0.0811;MLEAC=2;MLEAF=0.050;MQ=60.00;QD=32.31;SOR=0.693	GT:AD:DP:GQ:PGT:PID:PL:PS	./.	0/0:2,0:2:6:.:.:0,6,78	0/0:1,0:1:3:.:.:0,3,38	0/0:1,0:1:3:.:.:0,3,15	0/0:2,0:2:6:.:.:0,6,49	0/0:2,0:2:6:.:.:0,6,55	./.	0/0:1,0:1:3:.:.:0,3,45	0/0:1,0:1:3:.:.:0,3,16	./.	./.	0/0:1,0:1:3:.:.:0,3,45	./.	./.	./.	0/0:2,0:2:6:.:.:0,6,49	./.	./.	0/0:1,0:1:3:.:.:0,3,45	./.	0/0:2,0:2:6:.:.:0,6,49	./.	1|1:0,2:2:6:1|1:93_C_T:90,6,0:93	0/0:1,0:1:3:.:.:0,3,45	0/0:1,0:1:3:.:.:0,3,45	0/0:2,0:2:6:.:.:0,6,49	./.	./.	0/0:2,0:2:6:.:.:0,6,49	0/0:1,0:1:3:.:.:0,3,16	0/0:2,0:2:6:.:.:0,6,49	0/0:1,0:1:3:.:.:0,3,29	0/0:2,0:2:6:.:.:0,6,41	./.
Unigene65388_All	100	.	C	T	38.07	PASS	AC=2;AF=0.053;AN=38;DP=28;ExcessHet=0.0000;FS=0.000;InbreedingCoeff=0.1333;MLEAC=3;MLEAF=0.079;MQ=60.00;QD=19.03;SOR=0.693	GT:AD:DP:GQ:PL	./.	0/0:2,0:2:6:0,6,78	./.:.:0:0:0,0,0	0/0:1,0:1:3:0,3,15	0/0:2,0:2:6:0,6,49	0/0:2,0:2:6:0,6,55	./.	0/0:1,0:1:3:0,3,45	0/0:1,0:1:3:0,3,16	./.	./.	0/0:1,0:1:3:0,3,45	./.	./.	./.	0/0:1,0:1:3:0,3,45	./.	./.	0/0:1,0:1:3:0,3,45	./.	0/0:2,0:2:6:0,6,49	./.	0/0:2,0:2:6:0,6,49	0/0:1,0:1:3:0,3,45	0/0:1,0:1:3:0,3,45	1/1:0,2:2:6:49,6,0	./.	./.	0/0:2,0:2:6:0,6,49	0/0:1,0:1:3:0,3,16	0/0:2,0:2:6:0,6,49	0/0:1,0:1:3:0,3,29	0/0:2,0:2:6:0,6,41	./.
Unigene65388_All	103	.	G	C	79.75	PASS	AC=2;AF=0.056;AN=36;DP=28;ExcessHet=0.0000;FS=0.000;InbreedingCoeff=0.1739;MLEAC=3;MLEAF=0.083;MQ=60.00;QD=32.82;SOR=0.693	GT:AD:DP:GQ:PGT:PID:PL:PS	./.	./.:2,0:2:0:.:.:0,0,0	./.:.:0:0:.:.:0,0,0	0/0:1,0:1:3:.:.:0,3,15	0/0:2,0:2:6:.:.:0,6,49	0/0:2,0:2:6:.:.:0,6,55	./.	0/0:1,0:1:3:.:.:0,3,45	0/0:1,0:1:3:.:.:0,3,16	./.	./.	0/0:1,0:1:3:.:.:0,3,45	./.	./.	./.	0/0:1,0:1:3:.:.:0,3,45	./.	./.	0/0:1,0:1:3:.:.:0,3,45	./.	0/0:2,0:2:6:.:.:0,6,49	./.	1|1:0,2:2:6:1|1:93_C_T:90,6,0:93	0/0:1,0:1:3:.:.:0,3,45	0/0:1,0:1:3:.:.:0,3,45	0/0:2,0:2:6:.:.:0,6,41	./.	./.	0/0:2,0:2:6:.:.:0,6,49	0/0:1,0:1:3:.:.:0,3,16	0/0:2,0:2:6:.:.:0,6,49	0/0:1,0:1:3:.:.:0,3,29	0/0:2,0:2:6:.:.:0,6,41	./.
Unigene65388_All	104	.	G	C	81.62	PASS	AC=2;AF=0.067;AN=30;DP=28;ExcessHet=0.0000;FS=0.000;InbreedingCoeff=0.2837;MLEAC=3;MLEAF=0.100;MQ=60.00;QD=29.96;SOR=0.693	GT:AD:DP:GQ:PGT:PID:PL:PS	./.	./.:2,0:2:0:.:.:0,0,0	./.:.:0:0:.:.:0,0,0	0/0:1,0:1:3:.:.:0,3,15	1|1:0,2:2:6:1|1:104_G_C:90,6,0:104	0/0:2,0:2:6:.:.:0,6,55	./.	0/0:1,0:1:3:.:.:0,3,45	0/0:1,0:1:3:.:.:0,3,16	./.	./.	./.:1,0:1:0:.:.:0,0,0	./.	./.	./.	0/0:1,0:1:3:.:.:0,3,45	./.	./.	./.:1,0:1:0:.:.:0,0,0	./.	0/0:2,0:2:6:.:.:0,6,49	./.	0/0:2,0:2:6:.:.:0,6,49	./.:1,0:1:0:.:.:0,0,0	0/0:1,0:1:3:.:.:0,3,45	0/0:2,0:2:6:.:.:0,6,41	./.	./.	0/0:2,0:2:6:.:.:0,6,49	0/0:1,0:1:3:.:.:0,3,16	0/0:2,0:2:6:.:.:0,6,49	0/0:1,0:1:3:.:.:0,3,29	0/0:2,0:2:6:.:.:0,6,41	./.
Unigene65388_All	110	.	G	A	80.6	PASS	AC=2;AF=0.063;AN=32;DP=29;ExcessHet=0.0000;FS=0.000;InbreedingCoeff=0.2714;MLEAC=3;MLEAF=0.094;MQ=60.00;QD=30.22;SOR=0.693	GT:AD:DP:GQ:PGT:PID:PL:PS	./.	0/0:3,0:3:9:.:.:0,9,127	./.:.:0:0:.:.:0,0,0	0/0:1,0:1:3:.:.:0,3,15	1|1:0,2:2:6:1|1:104_G_C:90,6,0:104	0/0:2,0:2:6:.:.:0,6,55	./.	0/0:1,0:1:3:.:.:0,3,45	0/0:1,0:1:3:.:.:0,3,16	./.	./.	./.:1,0:1:0:.:.:0,0,0	./.	./.	./.	0/0:1,0:1:3:.:.:0,3,45	./.	./.	./.:1,0:1:0:.:.:0,0,0	./.	0/0:2,0:2:6:.:.:0,6,49	./.	0/0:2,0:2:6:.:.:0,6,49	./.:1,0:1:0:.:.:0,0,0	0/0:1,0:1:3:.:.:0,3,45	0/0:2,0:2:6:.:.:0,6,41	./.	./.	0/0:2,0:2:6:.:.:0,6,49	0/0:1,0:1:3:.:.:0,3,16	0/0:2,0:2:6:.:.:0,6,49	0/0:1,0:1:3:.:.:0,3,29	0/0:2,0:2:6:.:.:0,6,41	./.
Unigene65388_All	121	.	G	T	77.01	PASS	AC=2;AF=0.050;AN=40;DP=39;ExcessHet=0.0000;FS=0.000;InbreedingCoeff=0.1889;MLEAC=2;MLEAF=0.050;MQ=60.00;QD=25.03;SOR=0.693	GT:AD:DP:GQ:PGT:PID:PL:PS	./.	0/0:4,0:4:12:.:.:0,12,173	0/0:1,0:1:3:.:.:0,3,32	0/0:1,0:1:3:.:.:0,3,15	0/0:2,0:2:6:.:.:0,6,41	0/0:3,0:3:9:.:.:0,9,80	./.	0/0:3,0:3:9:.:.:0,9,78	0/0:1,0:1:3:.:.:0,3,16	./.	./.	0/0:1,0:1:3:.:.:0,3,45	./.	./.	0/0:2,0:2:6:.:.:0,6,49	0/0:1,0:1:3:.:.:0,3,45	./.	./.	0/0:2,0:2:6:.:.:0,6,49	./.	0/0:2,0:2:6:.:.:0,6,49	./.	0/0:2,0:2:6:.:.:0,6,49	0/0:1,0:1:3:.:.:0,3,45	0/0:2,0:2:6:.:.:0,6,49	0/0:2,0:2:6:.:.:0,6,41	./.	./.	1|1:0,2:2:6:1|1:121_G_T:90,6,0:121	./.:1,0:1:0:.:.:0,0,0	0/0:2,0:2:6:.:.:0,6,49	0/0:2,0:2:6:.:.:0,6,69	0/0:2,0:2:6:.:.:0,6,41	./.
Unigene65388_All	126	.	G	A	76.68	PASS	AC=2;AF=0.048;AN=42;DP=41;ExcessHet=0.0000;FS=0.000;InbreedingCoeff=0.1288;MLEAC=2;MLEAF=0.048;MQ=60.00;QD=29.35;SOR=0.693	GT:AD:DP:GQ:PGT:PID:PL:PS	./.	0/0:4,0:4:12:.:.:0,12,173	0/0:1,0:1:3:.:.:0,3,32	0/0:1,0:1:3:.:.:0,3,15	0/0:2,0:2:6:.:.:0,6,41	0/0:3,0:3:9:.:.:0,9,80	./.	0/0:3,0:3:9:.:.:0,9,78	0/0:1,0:1:3:.:.:0,3,16	./.	./.	0/0:1,0:1:3:.:.:0,3,45	./.	./.	0/0:2,0:2:6:.:.:0,6,49	0/0:1,0:1:3:.:.:0,3,45	./.	./.	0/0:2,0:2:6:.:.:0,6,49	./.	0/0:2,0:2:6:.:.:0,6,49	./.	0/0:2,0:2:6:.:.:0,6,49	0/0:1,0:1:3:.:.:0,3,45	0/0:3,0:3:9:.:.:0,9,94	0/0:2,0:2:6:.:.:0,6,41	./.	./.	1|1:0,2:2:6:1|1:121_G_T:90,6,0:121	0/0:2,0:2:3:.:.:0,3,45	0/0:2,0:2:6:.:.:0,6,49	0/0:2,0:2:6:.:.:0,6,69	0/0:2,0:2:6:.:.:0,6,41	./.
Unigene65388_All	131	.	C	T	76.68	PASS	AC=2;AF=0.048;AN=42;DP=40;ExcessHet=0.0000;FS=0.000;InbreedingCoeff=0.1784;MLEAC=2;MLEAF=0.048;MQ=60.00;QD=24.92;SOR=0.693	GT:AD:DP:GQ:PGT:PID:PL:PS	./.	0/0:4,0:4:12:.:.:0,12,177	0/0:1,0:1:3:.:.:0,3,32	0/0:1,0:1:3:.:.:0,3,15	0/0:2,0:2:6:.:.:0,6,41	0/0:3,0:3:9:.:.:0,9,80	./.	0/0:3,0:3:9:.:.:0,9,78	0/0:1,0:1:3:.:.:0,3,16	./.	./.	./.:.:0:0:.:.:0,0,0	./.	./.	0/0:2,0:2:6:.:.:0,6,49	0/0:1,0:1:3:.:.:0,3,45	./.	./.	0/0:2,0:2:6:.:.:0,6,49	./.	0/0:1,0:1:3:.:.:0,3,45	./.	0/0:2,0:2:6:.:.:0,6,49	0/0:1,0:1:3:.:.:0,3,45	0/0:3,0:3:9:.:.:0,9,94	0/0:2,0:2:6:.:.:0,6,41	./.	0/0:1,0:1:3:.:.:0,3,25	1|1:0,2:2:6:1|1:121_G_T:90,6,0:121	0/0:2,0:2:6:.:.:0,6,90	0/0:2,0:2:6:.:.:0,6,49	0/0:2,0:2:6:.:.:0,6,69	0/0:2,0:2:6:.:.:0,6,41	./.
Unigene65388_All	138	.	G	C	206.19	PASS	AC=6;AF=0.150;AN=40;DP=40;ExcessHet=0.0000;FS=0.000;InbreedingCoeff=0.3220;MLEAC=7;MLEAF=0.175;MQ=60.00;QD=28.61;SOR=0.707	GT:AD:DP:GQ:PGT:PID:PL:PS	./.	./.:4,0:4:0:.:.:0,0,94	0/0:1,0:1:3:.:.:0,3,32	0/0:1,0:1:3:.:.:0,3,15	1|1:0,2:2:6:1|1:138_G_C:90,6,0:138	0/0:3,0:3:9:.:.:0,9,80	./.	0/0:3,0:3:9:.:.:0,9,78	0|0:1,0:1:3:0|1:138_G_C:0,3,45:138	./.	./.	./.:.:0:0:.:.:0,0,0	./.	./.	0/0:2,0:2:6:.:.:0,6,49	0/0:1,0:1:3:.:.:0,3,45	./.	./.	1|1:0,2:2:6:1|1:138_G_C:90,6,0:138	./.	0/0:1,0:1:3:.:.:0,3,45	./.	0/0:2,0:2:6:.:.:0,6,49	1|1:0,1:1:3:1|1:138_G_C:45,3,0:138	0/0:3,0:3:9:.:.:0,9,94	0/0:2,0:2:6:.:.:0,6,41	./.	0/0:2,0:2:6:.:.:0,6,41	0/0:1,0:1:3:.:.:0,3,45	0/0:2,0:2:6:.:.:0,6,90	0/0:2,0:2:6:.:.:0,6,49	0/0:2,0:2:6:.:.:0,6,69	0/0:2,0:2:6:.:.:0,6,41	./.
Unigene65388_All	146	.	G	A,C	267.55	PASS	AC=6,2;AF=0.158,0.053;AN=38;DP=41;ExcessHet=0.0000;FS=0.000;InbreedingCoeff=0.5277;MLEAC=7,2;MLEAF=0.184,0.053;MQ=60.00;QD=31.24;SOR=0.595	GT:AD:DP:GQ:PGT:PID:PL:PS	./.	./.:4,0,0:4:0:.:.:0,0,91,0,91,91	0/0:1,0,0:1:3:.:.:0,3,32,3,32,32	0/0:1,0,0:1:3:.:.:0,3,15,3,15,15	1|1:0,2,0:2:6:1|1:138_G_C:90,6,0,90,6,90:138	0/0:4,0,0:4:12:.:.:0,12,91,12,91,91	./.	0/0:3,0,0:3:9:.:.:0,9,78,9,78,78	0|0:1,0,0:1:3:0|1:138_G_C:0,3,45,3,45,45:138	./.	./.	./.:1,0,0:1:0:.:.:0,0,0,0,0,0	./.	./.	0/0:2,0,0:2:6:.:.:0,6,49,6,49,49	0/0:1,0,0:1:3:.:.:0,3,45,3,45,45	./.	./.	1|1:0,2,0:2:6:1|1:138_G_C:90,6,0,90,6,90:138	./.	0/0:1,0,0:1:3:.:.:0,3,45,3,45,45	./.	0/0:1,0,0:1:3:.:.:0,3,45,3,45,45	1|1:0,1,0:1:3:1|1:138_G_C:45,3,0,45,3,45:138	0/0:3,0,0:3:9:.:.:0,9,94,9,94,94	2/2:0,0,2:2:6:.:.:70,70,70,6,6,0	./.	0/0:2,0,0:2:6:.:.:0,6,41,6,41,41	./.	0/0:3,0,0:3:9:.:.:0,9,78,9,78,78	0/0:2,0,0:2:6:.:.:0,6,49,6,49,49	0/0:2,0,0:2:6:.:.:0,6,69,6,69,69	0/0:2,0,0:2:6:.:.:0,6,41,6,41,41	./.
Unigene65388_All	156	.	G	A	322.46	PASS	AC=9;AF=0.237;AN=38;DP=42;ExcessHet=0.0000;FS=0.000;InbreedingCoeff=0.3420;MLEAC=12;MLEAF=0.316;MQ=60.00;MQRankSum=0.00;QD=26.64;SOR=0.446	GT:AD:DP:GQ:PGT:PID:PL:PS	./.	./.:4,0:4:0:.:.:0,0,90	0/0:1,0:1:3:.:.:0,3,32	0/0:1,0:1:3:.:.:0,3,15	1|1:0,2:2:6:1|1:138_G_C:90,6,0:138	0/0:4,0:4:12:.:.:0,12,91	./.	0/0:3,0:3:9:.:.:0,9,78	0|1:1,1:2:19:0|1:138_G_C:19,0,39:138	./.	./.	./.:1,0:1:0:.:.:0,0,0	./.	./.	0/0:2,0:2:6:.:.:0,6,49	0/0:1,0:1:3:.:.:0,3,45	./.	./.	1|1:0,2:2:6:1|1:138_G_C:90,6,0:138	./.	0/0:1,0:1:3:.:.:0,3,45	./.	0/0:1,0:1:3:.:.:0,3,45	1|1:0,2:2:6:1|1:138_G_C:90,6,0:138	0/0:3,0:3:9:.:.:0,9,94	1/1:0,1:1:3:.:.:45,3,0	./.	0/0:2,0:2:6:.:.:0,6,41	./.	0/0:3,0:3:9:.:.:0,9,78	0/0:2,0:2:6:.:.:0,6,49	0/0:2,0:2:6:.:.:0,6,69	0/0:2,0:2:6:.:.:0,6,41	./.
Unigene65388_All	166	.	T	C	279.7	PASS	AC=8;AF=0.211;AN=38;DP=40;ExcessHet=0.0000;FS=0.000;InbreedingCoeff=0.3881;MLEAC=10;MLEAF=0.263;MQ=60.00;QD=32.59;SOR=0.941	GT:AD:DP:GQ:PGT:PID:PL:PS	./.	./.:4,0:4:0:.:.:0,0,83	0/0:1,0:1:3:.:.:0,3,32	0/0:2,0:2:6:.:.:0,6,49	1|1:0,2:2:6:1|1:138_G_C:90,6,0:138	0/0:4,0:4:12:.:.:0,12,91	./.	0/0:2,0:2:6:.:.:0,6,74	1|1:0,1:1:3:1|1:138_G_C:25,3,0:138	./.	./.	./.:1,0:1:0:.:.:0,0,0	./.	./.	0/0:2,0:2:6:.:.:0,6,49	0/0:1,0:1:3:.:.:0,3,45	./.	./.	1|1:0,2:2:6:1|1:138_G_C:90,6,0:138	./.	0/0:1,0:1:3:.:.:0,3,45	./.	0/0:1,0:1:3:.:.:0,3,45	1|1:0,2:2:6:1|1:138_G_C:90,6,0:138	0/0:3,0:3:9:.:.:0,9,94	0/0:1,0:1:3:.:.:0,3,45	./.	0/0:2,0:2:6:.:.:0,6,41	./.	0/0:3,0:3:9:.:.:0,9,78	0/0:2,0:2:6:.:.:0,6,49	0/0:2,0:2:6:.:.:0,6,69	0/0:1,0:1:3:.:.:0,3,29	./.
Unigene65388_All	168	.	C	T	31.57	PASS	AC=1;AF=0.024;AN=42;BaseQRankSum=0.00;DP=37;ExcessHet=0.0000;FS=0.000;InbreedingCoeff=-0.1644;MLEAC=2;MLEAF=0.048;MQ=60.00;MQRankSum=0.00;QD=15.78;ReadPosRankSum=0.674;SOR=0.693	GT:AD:DP:GQ:PGT:PID:PL:PS	./.	0/0:4,0:4:9:.:.:0,9,135	0/0:1,0:1:3:.:.:0,3,32	0/0:1,0:1:3:.:.:0,3,15	0/0:1,0:1:3:.:.:0,3,45	0/0:4,0:4:12:.:.:0,12,91	./.	0/0:2,0:2:6:.:.:0,6,74	0/0:1,0:1:3:.:.:0,3,29	./.	./.	0/0:1,0:1:3:.:.:0,3,45	./.	./.	0/0:2,0:2:6:.:.:0,6,49	0/0:1,0:1:3:.:.:0,3,45	./.	./.	0/0:2,0:2:6:.:.:0,6,49	./.	0/0:1,0:1:3:.:.:0,3,45	./.	0/0:1,0:1:3:.:.:0,3,45	0/0:2,0:2:6:.:.:0,6,41	0/0:3,0:3:6:.:.:0,6,90	0/0:1,0:1:3:.:.:0,3,45	./.	0|1:1,1:2:39:0|1:168_C_T:39,0,39:168	./.	0/0:3,0:3:9:.:.:0,9,78	0/0:1,0:1:3:.:.:0,3,45	0/0:2,0:2:6:.:.:0,6,69	0/0:1,0:1:3:.:.:0,3,29	./.
Unigene65388_All	178	.	T	G	32.56	PASS	AC=1;AF=0.025;AN=40;BaseQRankSum=0.00;DP=32;ExcessHet=0.0000;FS=0.000;InbreedingCoeff=-0.1734;MLEAC=2;MLEAF=0.050;MQ=60.00;MQRankSum=0.00;QD=16.28;ReadPosRankSum=0.674;SOR=0.693	GT:AD:DP:GQ:PGT:PID:PL:PS	./.	0/0:3,0:3:6:.:.:0,6,90	0/0:1,0:1:3:.:.:0,3,32	0/0:1,0:1:3:.:.:0,3,15	0/0:1,0:1:3:.:.:0,3,45	0/0:3,0:3:9:.:.:0,9,80	./.	0/0:2,0:2:6:.:.:0,6,74	0/0:1,0:1:3:.:.:0,3,29	./.	./.	0/0:1,0:1:3:.:.:0,3,45	./.	./.	0/0:2,0:2:6:.:.:0,6,49	0/0:1,0:1:3:.:.:0,3,45	./.	./.	0/0:2,0:2:6:.:.:0,6,49	./.	./.	./.	0/0:1,0:1:3:.:.:0,3,45	0/0:3,0:3:9:.:.:0,9,58	0/0:3,0:3:9:.:.:0,9,66	0/0:1,0:1:3:.:.:0,3,45	./.	0|1:1,1:2:39:0|1:168_C_T:39,0,39:168	./.	0/0:1,0:1:3:.:.:0,3,25	0/0:1,0:1:3:.:.:0,3,45	0/0:1,0:1:3:.:.:0,3,45	0/0:1,0:1:3:.:.:0,3,29	./.
Unigene65388_All	193	.	G	A	36.96	PASS	AC=2;AF=0.056;AN=36;DP=31;ExcessHet=0.0000;FS=0.000;InbreedingCoeff=0.1180;MLEAC=3;MLEAF=0.083;MQ=60.00;QD=33.95;SOR=1.609	GT:AD:DP:GQ:PGT:PID:PL:PS	./.	0/0:2,0:2:3:.:.:0,3,45	0/0:1,0:1:3:.:.:0,3,32	0/0:1,0:1:3:.:.:0,3,15	0/0:1,0:1:3:.:.:0,3,45	0/0:3,0:3:9:.:.:0,9,80	./.	0/0:2,0:2:6:.:.:0,6,74	0/0:1,0:1:3:.:.:0,3,29	./.	./.	0/0:1,0:1:3:.:.:0,3,45	./.	./.	0/0:2,0:2:6:.:.:0,6,49	./.	./.	./.	0/0:2,0:2:6:.:.:0,6,49	./.	./.	./.	./.:1,0:1:0:.:.:0,0,0	0/0:3,0:3:9:.:.:0,9,94	0/0:3,0:3:9:.:.:0,9,66	0/0:1,0:1:3:.:.:0,3,45	./.	0/0:3,0:3:6:.:.:0,6,90	./.	1|1:0,1:1:3:1|1:193_G_A:45,3,0:193	0/0:1,0:1:3:.:.:0,3,45	0/0:1,0:1:3:.:.:0,3,45	0/0:1,0:1:3:.:.:0,3,29	./.
Unigene65388_All	194	.	C	T	171.47	PASS	AC=4;AF=0.118;AN=34;DP=30;ExcessHet=0.0000;FS=0.000;InbreedingCoeff=0.2981;MLEAC=6;MLEAF=0.176;MQ=60.00;QD=34.29;SOR=1.022	GT:AD:DP:GQ:PGT:PID:PL:PS	./.	0/0:2,0:2:3:.:.:0,3,45	0/0:1,0:1:3:.:.:0,3,32	0/0:1,0:1:3:.:.:0,3,15	0/0:1,0:1:3:.:.:0,3,45	0/0:3,0:3:9:.:.:0,9,80	./.	0/0:2,0:2:6:.:.:0,6,74	./.:1,0:1:0:.:.:0,0,0	./.	./.	./.:1,0:1:0:.:.:0,0,0	./.	./.	0/0:2,0:2:6:.:.:0,6,49	./.	./.	./.	0/0:2,0:2:6:.:.:0,6,49	./.	./.	./.	0/0:1,0:1:3:.:.:0,3,45	1/1:0,3:3:9:.:.:94,9,0	0/0:3,0:3:9:.:.:0,9,66	0/0:1,0:1:3:.:.:0,3,45	./.	1|1:0,2:2:6:1|1:194_C_T:90,6,0:194	./.	0/0:1,0:1:3:.:.:0,3,25	0/0:1,0:1:3:.:.:0,3,45	0/0:1,0:1:3:.:.:0,3,45	0/0:1,0:1:3:.:.:0,3,29	./.
Unigene65388_All	200	.	A	G	129.83	PASS	AC=4;AF=0.154;AN=26;DP=27;ExcessHet=0.0000;FS=0.000;InbreedingCoeff=0.3655;MLEAC=6;MLEAF=0.231;MQ=60.00;QD=32.47;SOR=1.179	GT:AD:DP:GQ:PGT:PID:PL:PS	./.	./.:2,0:2:0:.:.:0,0,0	./.	0/0:1,0:1:3:.:.:0,3,15	0/0:1,0:1:3:.:.:0,3,45	0/0:3,0:3:9:.:.:0,9,80	./.	0/0:2,0:2:6:.:.:0,6,74	0/0:1,0:1:3:.:.:0,3,29	./.	./.	0/0:1,0:1:3:.:.:0,3,45	./.	./.	0/0:2,0:2:6:.:.:0,6,49	./.	./.	./.	0/0:2,0:2:6:.:.:0,6,49	./.	./.	./.	./.:1,0:1:0:.:.:0,0,0	0/0:3,0:3:9:.:.:0,9,66	0/0:3,0:3:9:.:.:0,9,66	./.:1,0:1:0:.:.:0,0,0	./.	1|1:0,2:2:6:1|1:194_C_T:90,6,0:194	./.	1|1:0,1:1:3:1|1:193_G_A:45,3,0:193	./.	0/0:1,0:1:3:.:.:0,3,45	./.	./.
Unigene65388_All	206	.	T	C	274.61	PASS	AC=8;AF=0.333;AN=24;DP=26;ExcessHet=0.0000;FS=0.000;InbreedingCoeff=0.4227;MLEAC=15;MLEAF=0.625;MQ=60.00;QD=33.87;SOR=1.863	GT:AD:DP:GQ:PGT:PID:PL:PS	./.	0/0:2,0:2:6:.:.:0,6,78	./.	./.:1,0:1:0:.:.:0,0,0	0/0:1,0:1:3:.:.:0,3,45	1/1:0,3:3:9:.:.:73,9,0	./.	1/1:0,2:2:6:.:.:90,6,0	0/0:1,0:1:3:.:.:0,3,29	./.	./.	0/0:1,0:1:3:.:.:0,3,45	./.	./.	1/1:0,2:2:6:.:.:49,6,0	./.	./.	./.	0/0:2,0:2:6:.:.:0,6,49	./.	./.	./.	0/0:1,0:1:3:.:.:0,3,45	0/0:3,0:3:9:.:.:0,9,66	./.:3,0:3:0:.:.:0,0,5	./.:1,0:1:0:.:.:0,0,0	./.	1|1:0,1:1:3:1|1:194_C_T:45,3,0:194	./.	0/0:1,0:1:3:.:.:0,3,25	./.	./.:1,0:1:0:.:.:0,0,0	./.	./.
Unigene65388_All	228	.	C	T	308.78	PASS	AC=8;AF=0.444;AN=18;DP=24;ExcessHet=0.0000;FS=0.000;InbreedingCoeff=0.3961;MLEAC=18;MLEAF=1.00;MQ=60.00;QD=29.15;SOR=1.863	GT:AD:DP:GQ:PL	./.	./.:4,0:4:0:0,0,79	./.	./.:1,0:1:0:0,0,0	./.	1/1:0,3:3:9:88,9,0	./.	1/1:0,2:2:6:90,6,0	0/0:1,0:1:3:0,3,29	./.	./.	0/0:1,0:1:3:0,3,45	./.	./.	1/1:0,2:2:6:49,6,0	./.	./.	./.	0/0:1,0:1:3:0,3,45	./.	./.	./.	./.	0/0:3,0:3:9:0,9,66	./.:3,0:3:0:0,0,5	./.	./.	0/0:1,0:1:3:0,3,45	./.	./.:1,0:1:0:0,0,0	./.	1/1:0,1:1:3:45,3,0	./.	./.
Unigene65388_All	239	.	G	A	353.97	PASS	AC=10;AF=0.500;AN=20;DP=20;ExcessHet=0.0000;FS=0.000;InbreedingCoeff=0.4031;MLEAC=20;MLEAF=1.00;MQ=60.00;QD=29.81;SOR=2.833	GT:AD:DP:GQ:PL	./.	./.:4,0:4:0:0,0,80	./.	./.:.:0:0:0,0,0	./.	1/1:0,2:2:6:78,6,0	./.	1/1:0,2:2:6:90,6,0	0/0:1,0:1:3:0,3,29	./.	./.	0/0:1,0:1:3:0,3,45	./.	./.	1/1:0,2:2:6:49,6,0	./.	./.	./.	0/0:1,0:1:3:0,3,45	./.	./.	./.	./.	0/0:3,0:3:9:0,9,66	0/0:1,0:1:3:0,3,16	./.	./.	1/1:0,1:1:3:45,3,0	./.	./.:.:.:0:0,0,0	./.	1/1:0,1:1:3:45,3,0	./.	./.
Unigene65388_All	240	.	T	C	92.52	PASS	AC=2;AF=0.125;AN=16;DP=22;ExcessHet=0.0000;FS=0.000;InbreedingCoeff=0.3339;MLEAC=5;MLEAF=0.313;MQ=60.00;QD=30.84;SOR=1.179	GT:AD:DP:GQ:PL	./.	./.:4,0:4:0:0,0,80	./.	./.:.:0:0:0,0,0	./.	0/0:2,0:2:6:0,6,78	./.	0/0:2,0:2:6:0,6,74	./.:1,0:1:0:0,0,0	./.	./.	./.:1,0:1:0:0,0,0	./.	./.	0/0:2,0:2:6:0,6,49	./.	./.	./.	./.:1,0:1:0:0,0,0	./.	./.	./.	./.	1/1:0,3:3:9:94,9,0	0/0:1,0:1:3:0,3,16	./.	./.	0/0:2,0:2:6:0,6,74	./.	0/0:2,0:2:3:0,3,45	./.	0/0:1,0:1:3:0,3,45	./.	./.
Unigene65388_All	255	.	G	A	298.32	PASS	AC=8;AF=0.444;AN=18;DP=22;ExcessHet=0.0000;FS=0.000;InbreedingCoeff=0.4002;MLEAC=18;MLEAF=1.00;MQ=60.00;QD=35.81;SOR=2.584	GT:AD:DP:GQ:PL	./.	./.:4,0:4:0:0,0,84	./.	./.:.:0:0:0,0,0	./.	1/1:0,2:2:6:78,6,0	./.	1/1:0,2:2:6:90,6,0	0/0:1,0:1:3:0,3,29	./.	./.	0/0:1,0:1:3:0,3,45	./.	./.	1/1:0,2:2:6:49,6,0	./.	./.	./.	0/0:1,0:1:3:0,3,45	./.	./.	./.	./.	0/0:3,0:3:9:0,9,78	0/0:1,0:1:3:0,3,16	./.	./.	./.:2,0:2:0:0,0,0	./.	./.:2,0:2:0:0,0,0	./.	1/1:0,1:1:3:45,3,0	./.	./.
Unigene65388_All	286	.	G	A	57.13	PASS	AC=2;AF=0.333;AN=6;DP=7;ExcessHet=0.0000;FS=0.000;MLEAC=6;MLEAF=1.00;MQ=60.00;QD=30.73;SOR=1.609	GT:AD:DP:GQ:PGT:PID:PL:PS	./.	1|1:0,1:1:3:1|1:286_G_A:45,3,0:286	./.	./.:.:0:0:.:.:0,0,0	./.	./.:.:0:0:.:.:0,0,0	./.	./.	0/0:1,0:1:3:.:.:0,3,29	./.	./.	./.	./.	./.	./.	./.	./.	./.	./.	./.	./.	./.	./.	0/0:3,0:3:9:.:.:0,9,78	./.:1,0:1:0:.:.:0,0,0	./.	./.	./.	./.	./.:.:0:0:.:.:0,0,0	./.	./.:1,0:1:0:.:.:0,0,0	./.	./.
Unigene65388_All	287	.	G	A	57.13	PASS	AC=2;AF=0.333;AN=6;DP=7;ExcessHet=0.0000;FS=0.000;MLEAC=6;MLEAF=1.00;MQ=60.00;QD=34.62;SOR=1.609	GT:AD:DP:GQ:PGT:PID:PL:PS	./.	1|1:0,1:1:3:1|1:286_G_A:45,3,0:286	./.	./.:.:0:0:.:.:0,0,0	./.	./.:.:0:0:.:.:0,0,0	./.	./.	0/0:1,0:1:3:.:.:0,3,29	./.	./.	./.	./.	./.	./.	./.	./.	./.	./.	./.	./.	./.	./.	0/0:3,0:3:9:.:.:0,9,78	./.:1,0:1:0:.:.:0,0,0	./.	./.	./.	./.	./.:.:0:0:.:.:0,0,0	./.	./.:1,0:1:0:.:.:0,0,0	./.	./.
Unigene37645_All	429	.	C	A	165.19	PASS	AC=1;AF=0.083;AN=12;BaseQRankSum=1.47;DP=21;ExcessHet=0.0000;FS=0.000;MLEAC=4;MLEAF=0.333;MQ=60.00;MQRankSum=0.00;QD=23.60;ReadPosRankSum=1.37;SOR=1.022	GT:AD:DP:GQ:PL	./.	0/0:1,0:1:3:0,3,44	./.	./.	0/1:3,4:7:99:159,0,99	./.	./.	./.	./.	./.	0/0:1,0:1:3:0,3,45	./.	./.	./.	0/0:3,0:3:9:0,9,66	./.	./.	0/0:4,0:4:12:0,12,99	./.	./.	./.	./.	./.	0/0:1,0:1:3:0,3,29	./.	./.	./.	./.	./.	./.	./.	./.:4,0:4:0:0,0,0	./.	./.
Unigene37645_All	487	.	C	A	110.69	PASS	AC=3;AF=0.375;AN=8;BaseQRankSum=-9.670e-01;DP=20;ExcessHet=0.0000;FS=0.000;MLEAC=10;MLEAF=1.00;MQ=60.00;MQRankSum=0.00;QD=22.14;ReadPosRankSum=0.00;SOR=0.223	GT:AD:DP:GQ:PL	./.	./.	./.	0/0:2,0:2:6:0,6,40	0/0:7,0:7:21:0,21,249	./.	./.	./.	./.	./.	1/1:0,2:2:6:49,6,0	./.	./.	./.	0/1:1,2:3:36:40,0,36	./.	./.	./.:3,0:3:0:0,0,5	./.	./.	./.	./.	./.	./.:1,0:1:0:0,0,0	./.	./.	./.	./.	./.	./.	./.	./.:2,0:2:0:0,0,0	./.	./.
Unigene37645_All	654	.	C	T	299.75	PASS	AC=8;AF=0.364;AN=22;DP=27;ExcessHet=0.0000;FS=0.000;InbreedingCoeff=0.5546;MLEAC=16;MLEAF=0.727;MQ=60.00;QD=33.31;SOR=0.892	GT:AD:DP:GQ:PL	./.	0/0:1,0:1:3:0,3,37	./.	./.	0/0:3,0:3:9:0,9,87	1/1:0,2:2:6:49,6,0	./.	1/1:0,2:2:6:49,6,0	./.	./.	./.	./.	./.	./.	0/0:1,0:1:3:0,3,16	./.	./.	0/0:2,0:2:6:0,6,49	./.	./.	0/0:4,0:4:12:0,12,99	./.:1,0:1:0:0,0,0	./.	./.	1/1:0,3:3:9:94,9,0	./.	./.	./.	0/0:1,0:1:3:0,3,45	0/0:4,0:4:12:0,12,115	./.	1/1:0,2:2:6:90,6,0	./.:1,0:1:0:0,0,0	./.
Unigene37645_All	716	.	C	T	249.64	PASS	AC=6;AF=0.273;AN=22;DP=24;ExcessHet=0.0000;FS=0.000;InbreedingCoeff=0.4504;MLEAC=13;MLEAF=0.591;MQ=60.00;QD=31.20;SOR=0.693	GT:AD:DP:GQ:PL	0/0:1,0:1:3:0,3,39	0/0:1,0:1:3:0,3,22	./.	0/0:1,0:1:3:0,3,37	0/0:1,0:1:3:0,3,45	1/1:0,2:2:6:49,6,0	./.	./.:1,0:1:0:0,0,0	./.	./.	./.	./.	./.	./.	./.	./.	./.	0/0:1,0:1:3:0,3,16	./.	./.	0/0:2,0:2:6:0,6,74	./.:1,0:1:0:0,0,0	./.	./.	1/1:0,3:3:9:94,9,0	./.	./.	./.	0/0:1,0:1:3:0,3,45	0/0:5,0:5:15:0,15,155	./.	1/1:0,3:3:9:94,9,0	./.:1,0:1:0:0,0,0	./.
Unigene37645_All	749	.	A	G	215.2	PASS	AC=7;AF=0.350;AN=20;BaseQRankSum=-9.670e-01;DP=26;ExcessHet=0.0000;FS=0.000;InbreedingCoeff=0.4273;MLEAC=16;MLEAF=0.800;MQ=60.00;MQRankSum=0.00;QD=19.56;ReadPosRankSum=0.00;SOR=0.223	GT:AD:DP:GQ:PL	0/0:1,0:1:3:0,3,39	0/0:2,0:2:6:0,6,61	./.	0/0:2,0:2:6:0,6,84	0/0:3,0:3:9:0,9,89	1/1:0,2:2:6:49,6,0	./.	./.:1,0:1:0:0,0,0	./.	./.	./.	./.	./.	./.	./.	./.	./.	./.	./.	./.	0/0:1,0:1:3:0,3,45	./.	./.	./.	1/1:0,3:3:8:44,8,0	./.	./.	./.	0/1:1,2:3:36:40,0,36	0/0:4,0:4:12:0,12,131	./.	1/1:0,3:3:9:59,9,0	./.	./.
Unigene37645_All	856	.	A	G	414.83	PASS	AC=7;AF=0.500;AN=14;BaseQRankSum=-6.740e-01;DP=19;ExcessHet=0.0000;FS=3.979;InbreedingCoeff=0.3402;MLEAC=21;MLEAF=1.00;MQ=60.00;MQRankSum=0.00;QD=34.57;ReadPosRankSum=-1.150e+00;SOR=1.033	GT:AD:DP:GQ:PL	0/0:1,0:1:3:0,3,38	0/0:2,0:2:6:0,6,46	./.	0/0:1,0:1:3:0,3,42	0/1:1,3:4:33:82,0,33	./.	./.	./.	./.	1/1:0,2:2:6:49,6,0	./.	./.	./.	./.	./.	./.	./.	./.	./.	./.	./.	./.	./.	./.	./.	./.	./.:1,0:1:0:0,0,0	./.	1/1:0,3:3:9:94,9,0	1/1:0,3:3:9:134,9,0	./.	./.:1,0:1:0:0,0,0	./.:1,0:1:0:0,0,0	./.
Unigene37645_All	914	.	T	A	55.44	PASS	AC=2;AF=0.250;AN=8;DP=10;ExcessHet=0.0000;FS=0.000;MLEAC=6;MLEAF=0.750;MQ=60.00;QD=27.72;SOR=0.693	GT:AD:DP:GQ:PL	./.	./.	./.	0/0:2,0:2:6:0,6,62	0/0:4,0:4:12:0,12,74	./.	./.	./.	./.	1/1:0,2:2:6:49,6,0	./.	./.	./.	./.	./.	./.	./.	./.	./.	./.	./.	./.	./.	./.	./.	./.	0/0:2,0:2:6:0,6,41	./.	./.	./.:.:0:0:0,0,0	./.	./.	./.	./.
Unigene12359_All	326	.	C	A	531.83	PASS	AC=1;AF=0.015;AN=66;BaseQRankSum=0.210;DP=800;ExcessHet=0.0000;FS=1.202;InbreedingCoeff=0.0122;MLEAC=1;MLEAF=0.015;MQ=60.00;MQRankSum=0.00;QD=11.82;ReadPosRankSum=1.39;SOR=0.443	GT:AD:DP:GQ:PL	./.	0/0:1,0:1:3:0,3,11	0/0:1,0:1:3:0,3,40	0/0:168,0:168:99:0,120,1800	0/1:27,18:45:99:547,0,934	0/0:16,0:16:45:0,45,675	0/0:6,0:6:18:0,18,160	0/0:18,0:18:51:0,51,765	0/0:28,0:28:39:0,39,759	0/0:6,0:6:18:0,18,200	0/0:40,0:40:75:0,75,1360	0/0:35,0:35:60:0,60,1108	0/0:21,0:21:63:0,63,619	0/0:30,0:30:45:0,45,948	0/0:46,0:46:99:0,110,1677	0/0:22,0:22:50:0,50,699	0/0:10,0:10:30:0,30,392	0/0:38,0:38:69:0,69,1158	0/0:13,0:13:39:0,39,454	0/0:3,0:3:9:0,9,106	0/0:15,0:15:45:0,45,415	0/0:10,0:10:30:0,30,352	0/0:19,0:19:39:0,39,585	0/0:18,0:18:54:0,54,569	0/0:30,0:30:72:0,72,1080	0/0:14,0:14:42:0,42,547	0/0:19,0:19:57:0,57,662	0/0:18,0:18:54:0,54,549	0/0:29,0:29:81:0,81,1215	0/0:1,0:1:3:0,3,29	0/0:8,0:8:24:0,24,234	0/0:27,0:27:72:0,72,1080	0/0:34,0:34:99:0,99,1485	0/0:11,0:11:27:0,27,405
Unigene12359_All	467	.	C	G	10611.1	PASS	AC=30;AF=0.469;AN=64;BaseQRankSum=0.388;DP=889;ExcessHet=0.0196;FS=5.346;InbreedingCoeff=0.3566;MLEAC=31;MLEAF=0.484;MQ=60.00;MQRankSum=0.00;QD=21.83;ReadPosRankSum=0.980;SOR=0.951	GT:AD:DP:GQ:PL	./.	0/0:10,0:10:30:0,30,401	0/0:5,0:5:15:0,15,210	0/0:168,0:168:99:0,120,1800	0/0:43,0:43:99:0,102,1563	1/1:0,15:15:45:469,45,0	1/1:0,8:8:24:271,24,0	1/1:0,14:14:42:531,42,0	1/1:0,14:14:42:466,42,0	1/1:0,21:21:63:700,63,0	1/1:0,68:68:99:2336,204,0	1/1:0,41:41:99:1355,123,0	0/0:25,0:25:72:0,72,895	0/1:16,8:24:99:246,0,484	0/1:35,14:49:99:433,0,1092	0/0:19,0:19:54:0,54,810	0/0:21,0:21:63:0,63,748	0/1:23,13:36:99:354,0,761	0/1:5,5:10:99:154,0,154	./.:3,0:3:0:0,0,45	0/1:5,7:12:99:197,0,181	0/0:15,0:15:42:0,42,630	0/1:9,6:15:99:143,0,278	0/1:16,11:27:99:291,0,515	0/0:33,0:33:99:0,99,1213	1/1:0,14:14:42:545,42,0	0/0:34,0:34:99:0,99,1312	0/1:12,4:16:99:131,0,328	0/1:14,10:24:99:319,0,458	0/0:10,0:10:30:0,30,339	0/0:8,0:8:24:0,24,278	0/1:28,5:33:69:69,0,739	1/1:0,39:39:99:1385,117,0	1/1:0,6:6:18:229,18,0
Unigene12359_All	556	.	C	G	14124.6	PASS	AC=16;AF=0.235;AN=68;BaseQRankSum=-3.100e-01;DP=1187;ExcessHet=0.2381;FS=5.221;InbreedingCoeff=0.1777;MLEAC=16;MLEAF=0.235;MQ=60.00;MQRankSum=0.00;QD=19.92;ReadPosRankSum=0.406;SOR=0.569	GT:AD:DP:GQ:PL	0/0:4,0:4:12:0,12,132	0/0:11,0:11:33:0,33,406	0/0:5,0:5:15:0,15,171	0/1:163,151:314:99:4153,0,4456	1/1:0,45:45:99:1913,135,0	0/0:16,0:16:48:0,48,458	0/0:14,0:14:42:0,42,398	0/0:26,0:26:72:0,72,1080	0/0:35,0:35:99:0,102,1303	0/0:24,0:24:72:0,72,874	0/0:46,0:46:99:0,109,1621	0/0:44,0:44:99:0,99,1664	1/1:0,33:33:99:1117,99,0	0/1:12,13:25:99:347,0,291	0/1:21,35:56:99:1078,0,572	0/1:10,14:24:99:474,0,335	0/1:11,17:28:99:637,0,334	0/1:10,29:39:99:885,0,274	0/0:20,0:20:51:0,51,765	0/0:6,0:6:18:0,18,253	0/0:22,0:22:66:0,66,825	0/0:9,0:9:27:0,27,307	0/0:24,0:24:72:0,72,786	0/1:12,22:34:99:542,0,315	0/0:33,0:33:99:0,99,1213	0/0:23,0:23:69:0,69,741	1/1:0,41:41:99:1431,123,0	0/1:6,16:22:99:370,0,203	0/0:29,0:29:71:0,71,965	0/0:14,0:14:42:0,42,478	0/1:2,7:9:62:246,0,62	0/1:7,32:39:99:995,0,125	0/0:37,0:37:99:0,102,1119	0/0:18,0:18:51:0,51,765
Unigene12359_All	973	.	T	C	13320.2	PASS	AC=30;AF=0.455;AN=66;BaseQRankSum=1.03;DP=1116;ExcessHet=0.0094;FS=1.198;InbreedingCoeff=0.3555;MLEAC=31;MLEAF=0.470;MQ=60.00;MQRankSum=0.00;QD=23.96;ReadPosRankSum=-3.010e-01;SOR=0.784	GT:AD:DP:GQ:PL	0/0:3,0:3:9:0,9,119	./.:6,0:6:0:0,0,164	0/0:2,0:2:6:0,6,77	0/0:230,0:230:99:0,120,1800	0/0:59,0:59:99:0,105,1800	1/1:0,16:16:48:508,48,0	1/1:0,5:5:15:223,15,0	1/1:0,21:21:63:785,63,0	1/1:0,32:32:96:1194,96,0	1/1:0,21:21:63:817,63,0	1/1:0,45:45:99:1685,135,0	1/1:0,51:51:99:1910,153,0	0/0:20,0:20:60:0,60,719	0/1:18,10:28:99:283,0,635	0/1:27,16:43:99:488,0,832	0/0:41,0:41:78:0,78,1301	0/0:42,0:42:81:0,81,1414	0/1:20,21:41:99:548,0,652	0/1:7,8:15:99:313,0,188	0/0:6,0:6:18:0,18,229	0/1:13,7:20:99:253,0,358	0/0:17,0:17:51:0,51,505	0/1:17,22:39:99:605,0,403	0/1:17,12:29:99:319,0,473	0/0:33,0:33:99:0,99,1213	1/1:0,27:27:80:866,80,0	0/0:25,0:25:72:0,72,1080	0/1:16,8:24:99:240,0,558	0/1:8,4:12:99:143,0,276	0/0:11,0:11:33:0,33,412	0/0:16,0:16:45:0,45,675	0/1:28,9:37:99:252,0,827	1/1:0,38:38:99:1461,114,0	1/1:0,12:12:36:446,36,0
Unigene12359_All	1063	.	C	T	12073.6	PASS	AC=29;AF=0.439;AN=66;BaseQRankSum=0.628;DP=1095;ExcessHet=0.0421;FS=1.171;InbreedingCoeff=0.3043;MLEAC=30;MLEAF=0.455;MQ=60.00;MQRankSum=0.00;QD=21.87;ReadPosRankSum=0.835;SOR=0.618	GT:AD:DP:GQ:PGT:PID:PL:PS	0/0:1,0:1:3:.:.:0,3,40	0/0:8,0:8:21:.:.:0,21,315	./.	0/0:230,0:230:99:.:.:0,120,1800	0/0:75,0:75:99:.:.:0,120,1800	1/1:0,23:23:69:.:.:687,69,0	0/1:1,7:8:21:.:.:249,0,21	1/1:0,34:34:99:.:.:1124,102,0	1/1:0,26:26:78:.:.:867,78,0	1/1:0,17:17:51:.:.:533,51,0	1/1:0,53:53:99:.:.:1909,159,0	1/1:0,46:46:99:.:.:1547,138,0	0/0:25,0:25:72:.:.:0,72,806	0/1:13,8:21:99:.:.:255,0,359	0/1:26,15:41:99:.:.:428,0,781	0/0:33,0:33:84:.:.:0,84,1260	0/0:36,0:36:99:.:.:0,99,1402	0/1:24,14:38:99:.:.:345,0,704	0/1:4,6:10:99:.:.:158,0,149	0/0:8,0:8:24:.:.:0,24,250	0/1:11,11:22:99:.:.:266,0,386	0/0:14,0:14:42:.:.:0,42,466	0/1:20,14:34:99:.:.:434,0,547	0/1:12,9:21:99:.:.:300,0,299	0/0:33,0:33:99:.:.:0,99,1213	1/1:0,19:19:57:.:.:603,57,0	0/0:36,0:36:63:.:.:0,63,1157	0/1:29,12:41:99:.:.:278,0,798	0|1:13,8:21:99:0|1:1063_C_T:261,0,359:1063	0/0:15,0:15:42:.:.:0,42,630	0/0:11,0:11:33:.:.:0,33,412	0/1:27,9:36:99:.:.:248,0,778	1/1:0,30:30:90:.:.:1183,90,0	1/1:0,11:11:33:.:.:417,33,0
Unigene12359_All	1606	.	C	T	23046.8	PASS	AC=30;AF=0.441;AN=68;BaseQRankSum=0.872;DP=1597;ExcessHet=0.0740;FS=0.000;InbreedingCoeff=0.2625;MLEAC=30;MLEAF=0.441;MQ=60.00;MQRankSum=0.00;QD=24.60;ReadPosRankSum=-2.030e-01;SOR=0.702	GT:AD:DP:GQ:PL	0/0:4,0:4:12:0,12,176	0/0:11,0:11:30:0,30,450	0/0:1,0:1:3:0,3,45	0/0:230,0:230:99:0,120,1800	0/0:48,0:48:99:0,104,1786	1/1:0,31:31:93:976,93,0	0/1:3,22:25:43:814,0,43	1/1:0,34:34:99:1402,102,0	1/1:0,60:60:99:2052,180,0	1/1:0,36:36:99:1319,108,0	1/1:0,93:93:99:3475,279,0	1/1:0,66:66:99:2534,198,0	0/0:29,0:29:84:0,84,1260	0/1:18,10:28:99:204,0,567	0/1:56,27:83:99:727,0,1654	0/0:56,0:56:99:0,120,1800	0/0:38,0:38:99:0,100,1530	0/1:35,16:51:99:467,0,1078	0/1:10,11:21:99:429,0,304	0/1:10,9:19:99:250,0,375	0/1:16,18:34:99:584,0,503	0/0:21,0:21:60:0,60,764	0/1:28,21:49:99:673,0,874	0/1:16,8:24:99:230,0,484	0/0:45,0:45:99:0,106,1800	1/1:0,34:34:99:1165,102,0	0/0:37,0:37:93:0,93,1395	0/1:34,13:47:99:326,0,1106	0/1:22,19:41:99:567,0,604	0/0:11,0:11:27:0,27,405	0/0:44,0:44:99:0,102,1530	0/1:29,35:64:99:1099,0,866	1/1:0,60:60:99:2293,180,0	1/1:0,37:37:99:1480,111,0
Unigene52644_All	738	.	G	A	470.17	PASS	AC=1;AF=0.500;AN=2;BaseQRankSum=0.310;DP=132;ExcessHet=0.0000;FS=1.768;MLEAC=7;MLEAF=1.00;MQ=60.00;MQRankSum=0.00;QD=3.59;ReadPosRankSum=0.817;SOR=0.606	GT:AD:DP:GQ:PL	./.	./.	./.	0/1:104,27:131:99:450,0,2820	./.	./.	./.	./.	./.	./.	./.	./.	./.	./.	./.	./.	./.	./.	./.	./.	./.	./.	./.	./.	./.	./.	./.	./.	./.	./.	./.	./.	./.	./.
Unigene52644_All	755	.	T	G	465.17	PASS	AC=1;AF=0.500;AN=2;BaseQRankSum=0.503;DP=136;ExcessHet=0.0000;FS=4.091;MLEAC=7;MLEAF=1.00;MQ=60.00;MQRankSum=0.00;QD=3.47;ReadPosRankSum=1.88;SOR=0.780	GT:AD:DP:GQ:PL	./.	./.	./.	0/1:107,27:134:99:445,0,2874	./.	./.	./.	./.	./.	./.	./.	./.	./.	./.	./.	./.	./.	./.	./.	./.	./.	./.	./.	./.	./.	./.	./.	./.	./.	./.	./.	./.	./.	./.
Unigene52644_All	813	.	C	G	429.17	PASS	AC=1;AF=0.500;AN=2;BaseQRankSum=-7.210e-01;DP=139;ExcessHet=0.0000;FS=2.836;MLEAC=7;MLEAF=1.00;MQ=60.00;MQRankSum=0.00;QD=3.09;ReadPosRankSum=-1.132e+00;SOR=0.564	GT:AD:DP:GQ:PL	./.	./.	./.	0/1:112,27:139:99:409,0,3239	./.	./.	./.	./.	./.	./.	./.	./.	./.	./.	./.	./.	./.	./.	./.	./.	./.	./.	./.	./.	./.	./.	./.	./.	./.	./.	./.	./.	./.	./.
Unigene52644_All	925	.	G	A	260.17	QD2	AC=1;AF=0.500;AN=2;BaseQRankSum=-8.400e-01;DP=159;ExcessHet=0.0000;FS=0.000;MLEAC=7;MLEAF=1.00;MQ=60.00;MQRankSum=0.00;QD=1.68;ReadPosRankSum=0.894;SOR=0.626	GT:AD:DP:GQ:PL	./.	./.	./.	0/1:132,23:155:99:240,0,3817	./.	./.	./.	./.	./.	./.	./.	./.	./.	./.	./.	./.	./.	./.	./.	./.	./.	./.	./.	./.	./.	./.	./.	./.	./.	./.	./.	./.	./.	./.
Unigene52644_All	1047	.	C	T	177.17	QD2	AC=1;AF=0.500;AN=2;BaseQRankSum=-5.500e-02;DP=142;ExcessHet=0.0000;FS=2.175;MLEAC=7;MLEAF=1.00;MQ=60.00;MQRankSum=0.00;QD=1.29;ReadPosRankSum=-2.200e-02;SOR=0.421	GT:AD:DP:GQ:PL	./.	./.	./.	0/1:119,18:137:99:157,0,3258	./.	./.	./.	./.	./.	./.	./.	./.	./.	./.	./.	./.	./.	./.	./.	./.	./.	./.	./.	./.	./.	./.	./.	./.	./.	./.	./.	./.	./.	./.
Unigene52644_All	1065	.	T	A	279.17	PASS	AC=1;AF=0.500;AN=2;BaseQRankSum=-5.000e-03;DP=116;ExcessHet=0.0000;FS=0.000;MLEAC=7;MLEAF=1.00;MQ=60.00;MQRankSum=0.00;QD=2.47;ReadPosRankSum=-3.260e-01;SOR=0.596	GT:AD:DP:GQ:PGT:PID:PL:PS	./.	./.	./.	0|1:98,15:113:99:0|1:1065_T_A:259,0,3921:1065	./.	./.	./.	./.	./.	./.	./.	./.	./.	./.	./.	./.	./.	./.	./.	./.	./.	./.	./.	./.	./.	./.	./.	./.	./.	./.	./.	./.	./.	./.
Unigene52644_All	1069	.	G	A	236.17	PASS	AC=1;AF=0.500;AN=2;BaseQRankSum=0.036;DP=109;ExcessHet=0.0000;FS=0.000;MLEAC=7;MLEAF=1.00;MQ=60.00;MQRankSum=0.00;QD=2.19;ReadPosRankSum=0.167;SOR=0.633	GT:AD:DP:GQ:PGT:PID:PL:PS	./.	./.	./.	0|1:95,13:108:99:0|1:1065_T_A:216,0,3851:1065	./.	./.	./.	./.	./.	./.	./.	./.	./.	./.	./.	./.	./.	./.	./.	./.	./.	./.	./.	./.	./.	./.	./.	./.	./.	./.	./.	./.	./.	./.
Unigene52644_All	1083	.	A	G	214.17	PASS	AC=1;AF=0.500;AN=2;BaseQRankSum=0.660;DP=91;ExcessHet=0.0000;FS=1.450;MLEAC=7;MLEAF=1.00;MQ=60.00;MQRankSum=0.00;QD=2.52;ReadPosRankSum=-3.140e-01;SOR=1.046	GT:AD:DP:GQ:PGT:PID:PL:PS	./.	./.	./.	0|1:75,10:85:99:0|1:1083_A_G:194,0,3103:1083	./.	./.	./.	./.	./.	./.	./.	./.	./.	./.	./.	./.	./.	./.	./.	./.	./.	./.	./.	./.	./.	./.	./.	./.	./.	./.	./.	./.	./.	./.
Unigene52644_All	1084	.	G	T	214.17	PASS	AC=1;AF=0.500;AN=2;BaseQRankSum=0.775;DP=87;ExcessHet=0.0000;FS=1.450;MLEAC=7;MLEAF=1.00;MQ=60.00;MQRankSum=0.00;QD=2.52;ReadPosRankSum=-3.140e-01;SOR=1.046	GT:AD:DP:GQ:PGT:PID:PL:PS	./.	./.	./.	0|1:75,10:85:99:0|1:1083_A_G:194,0,3103:1083	./.	./.	./.	./.	./.	./.	./.	./.	./.	./.	./.	./.	./.	./.	./.	./.	./.	./.	./.	./.	./.	./.	./.	./.	./.	./.	./.	./.	./.	./.
Unigene52644_All	1085	.	A	G	214.17	PASS	AC=1;AF=0.500;AN=2;BaseQRankSum=1.08;DP=85;ExcessHet=0.0000;FS=1.450;MLEAC=7;MLEAF=1.00;MQ=60.00;MQRankSum=0.00;QD=2.52;ReadPosRankSum=-6.030e-01;SOR=1.046	GT:AD:DP:GQ:PGT:PID:PL:PS	./.	./.	./.	0|1:75,10:85:99:0|1:1083_A_G:194,0,3103:1083	./.	./.	./.	./.	./.	./.	./.	./.	./.	./.	./.	./.	./.	./.	./.	./.	./.	./.	./.	./.	./.	./.	./.	./.	./.	./.	./.	./.	./.	./.
Unigene52644_All	1088	.	G	A	220.17	PASS	AC=1;AF=0.500;AN=2;BaseQRankSum=0.426;DP=84;ExcessHet=0.0000;FS=3.060;MLEAC=7;MLEAF=1.00;MQ=60.00;MQRankSum=0.00;QD=2.65;ReadPosRankSum=-6.380e-01;SOR=1.179	GT:AD:DP:GQ:PGT:PID:PL:PS	./.	./.	./.	0|1:73,10:83:99:0|1:1083_A_G:200,0,3027:1083	./.	./.	./.	./.	./.	./.	./.	./.	./.	./.	./.	./.	./.	./.	./.	./.	./.	./.	./.	./.	./.	./.	./.	./.	./.	./.	./.	./.	./.	./.
Unigene52644_All	1146	.	T	C	76.16	PASS	AC=1;AF=0.500;AN=2;BaseQRankSum=-7.200e-01;DP=35;ExcessHet=0.0000;FS=0.000;MLEAC=7;MLEAF=1.00;MQ=60.00;MQRankSum=0.00;QD=2.18;ReadPosRankSum=0.165;SOR=0.495	GT:AD:DP:GQ:PL	./.	./.	./.	0/1:30,5:35:56:56,0,825	./.	./.	./.	./.	./.	./.	./.	./.	./.	./.	./.	./.	./.	./.	./.	./.	./.	./.	./.	./.	./.	./.	./.	./.	./.	./.	./.	./.	./.	./.
Unigene52644_All	1170	.	G	C	125.17	PASS	AC=1;AF=0.500;AN=2;BaseQRankSum=1.13;DP=33;ExcessHet=0.0000;FS=0.000;MLEAC=7;MLEAF=1.00;MQ=60.00;MQRankSum=0.00;QD=3.79;ReadPosRankSum=0.770;SOR=0.582	GT:AD:DP:GQ:PGT:PID:PL:PS	./.	./.	./.	0|1:28,5:33:99:0|1:1170_G_C:105,0,1150:1170	./.	./.	./.	./.	./.	./.	./.	./.	./.	./.	./.	./.	./.	./.	./.	./.	./.	./.	./.	./.	./.	./.	./.	./.	./.	./.	./.	./.	./.	./.
Unigene52644_All	1171	.	T	G	125.17	PASS	AC=1;AF=0.500;AN=2;BaseQRankSum=1.28;DP=33;ExcessHet=0.0000;FS=0.000;MLEAC=7;MLEAF=1.00;MQ=60.00;MQRankSum=0.00;QD=3.79;ReadPosRankSum=0.678;SOR=0.582	GT:AD:DP:GQ:PGT:PID:PL:PS	./.	./.	./.	0|1:28,5:33:99:0|1:1170_G_C:105,0,1150:1170	./.	./.	./.	./.	./.	./.	./.	./.	./.	./.	./.	./.	./.	./.	./.	./.	./.	./.	./.	./.	./.	./.	./.	./.	./.	./.	./.	./.	./.	./.
CL5392.Contig2_All	14	.	C	T	8425.79	PASS	AC=40;AF=0.606;AN=66;BaseQRankSum=0.328;DP=442;ExcessHet=0.1451;FS=0.619;InbreedingCoeff=0.2139;MLEAC=41;MLEAF=0.621;MQ=60.00;MQRankSum=0.00;QD=26.17;ReadPosRankSum=-2.480e-01;SOR=0.810	GT:AD:DP:GQ:PL	0/0:6,0:6:18:0,18,172	0/0:5,0:5:15:0,15,191	./.	0/0:33,0:33:99:0,99,987	0/0:49,0:49:99:0,120,1800	1/1:0,32:32:95:904,95,0	1/1:0,2:2:6:58,6,0	1/1:0,7:7:21:273,21,0	1/1:0,16:16:48:580,48,0	1/1:0,8:8:24:318,24,0	1/1:0,19:19:57:599,57,0	1/1:0,6:6:18:188,18,0	0/0:13,0:13:39:0,39,430	0/1:9,13:22:99:420,0,166	0/0:3,0:3:9:0,9,106	0/1:1,5:6:27:126,0,27	0/1:4,7:11:99:240,0,106	1/1:0,13:13:39:542,39,0	1/1:0,6:6:18:229,18,0	0/1:8,5:13:99:145,0,204	1/1:0,16:16:48:509,48,0	0/0:11,0:11:33:0,33,344	0/1:4,9:13:99:204,0,100	0/1:6,4:10:69:69,0,142	1/1:0,15:15:45:511,45,0	0/1:3,4:7:73:118,0,73	0/1:4,16:20:85:422,0,85	0/1:5,7:12:83:199,0,83	0/1:5,6:11:99:155,0,111	1/1:0,11:11:33:444,33,0	0/1:3,4:7:73:102,0,73	0/1:7,4:11:90:90,0,200	1/1:0,15:15:45:495,45,0	1/1:0,13:13:39:422,39,0
CL5392.Contig2_All	269	.	C	G	984.35	FS60;SOR4	AC=25;AF=0.403;AN=62;BaseQRankSum=-8.430e-01;DP=514;ExcessHet=35.5034;FS=651.635;InbreedingCoeff=-0.5574;MLEAC=26;MLEAF=0.419;MQ=60.00;MQRankSum=0.00;QD=2.87;ReadPosRankSum=0.147;SOR=10.163	GT:AD:DP:GQ:PGT:PID:PL:PS	0/0:5,0:5:12:.:.:0,12,180	0/0:9,0:9:27:.:.:0,27,356	0/0:4,0:4:12:.:.:0,12,128	0/0:33,0:33:99:.:.:0,99,987	0/0:49,0:49:99:.:.:0,120,1800	0/1:21,9:30:4:.:.:4,0,413	0/1:1,3:4:34:.:.:37,0,34	0/1:7,4:16:9:.:.:9,0,143	0/1:9,8:17:99:.:.:103,0,160	0/1:5,5:10:21:.:.:21,0,72	0/1:14,10:24:49:.:.:49,0,345	0/1:8,8:19:35:.:.:35,0,70	0/1:2,2:4:23:.:.:46,0,23	0/1:4,3:7:9:.:.:9,0,125	0/1:11,5:16:39:.:.:39,0,172	0/1:9,5:14:48:.:.:48,0,128	0/1:12,5:19:19:.:.:19,0,229	0/1:8,4:12:5:.:.:5,0,216	0/1:1,2:3:2:.:.:11,0,2	0/1:4,5:9:23:.:.:23,0,119	0/1:7,7:14:66:.:.:66,0,204	0/1:5,5:10:21:.:.:21,0,92	./.:6,0:6:0:.:.:0,0,146	0/1:5,7:12:70:.:.:70,0,70	0/1:17,8:25:9:.:.:9,0,281	0|1:5,4:9:72:0|1:268_A_G:96,0,72:268	./.:10,0:10:0:.:.:0,0,257	0/1:9,6:15:35:.:.:35,0,181	0/0:8,3:11:2:.:.:0,2,204	0/1:6,3:9:4:.:.:4,0,153	./.:2,0:2:0:.:.:0,0,0	0/1:10,12:22:94:.:.:94,0,143	0/1:7,10:17:38:.:.:70,0,38	0/1:9,7:16:42:.:.:42,0,213
CL5392.Contig2_All	531	.	C	T	40.79	PASS	AC=1;AF=0.016;AN=64;BaseQRankSum=0.00;DP=604;ExcessHet=0.0000;FS=0.000;InbreedingCoeff=-0.0370;MLEAC=1;MLEAF=0.016;MQ=60.00;MQRankSum=0.00;QD=3.71;ReadPosRankSum=0.660;SOR=1.371	GT:AD:DP:GQ:PL	0/0:3,0:3:6:0,6,90	0/0:17,0:17:39:0,39,585	0/0:2,0:2:6:0,6,87	0/0:33,0:33:99:0,99,987	0/0:49,0:49:99:0,120,1800	0/0:35,0:35:90:0,90,1350	0/0:6,0:6:18:0,18,229	0/0:16,0:16:45:0,45,675	0/0:20,0:20:48:0,48,720	0/0:20,0:20:51:0,51,765	0/0:24,0:24:63:0,63,945	0/0:9,0:9:24:0,24,360	0/0:21,0:21:57:0,57,855	0/0:13,0:13:36:0,36,540	0/0:23,0:23:66:0,66,861	0/0:18,0:18:45:0,45,675	0/0:14,0:14:36:0,36,540	0/0:19,0:19:51:0,51,765	0/0:19,0:19:54:0,54,810	0/0:13,0:13:39:0,39,406	0/1:9,2:11:56:56,0,370	0/0:8,0:8:24:0,24,318	0/0:14,0:14:42:0,42,547	0/0:12,0:12:33:0,33,495	0/0:19,0:19:51:0,51,765	0/0:11,0:11:33:0,33,344	0/0:16,0:16:45:0,45,675	0/0:14,0:14:33:0,33,495	0/0:20,0:20:57:0,57,855	0/0:27,0:27:66:0,66,990	./.:15,0:15:0:0,0,377	0/0:25,0:25:72:0,72,875	./.:13,0:13:0:0,0,356	0/0:24,0:24:60:0,60,900
CL5392.Contig2_All	798	.	A	G	12936.7	PASS	AC=39;AF=0.609;AN=64;BaseQRankSum=-4.010e-01;DP=663;ExcessHet=0.0308;FS=0.000;InbreedingCoeff=0.2684;MLEAC=40;MLEAF=0.625;MQ=60.00;MQRankSum=0.00;QD=26.73;ReadPosRankSum=0.00;SOR=0.698	GT:AD:DP:GQ:PL	0/0:10,0:10:30:0,30,312	0/0:30,0:30:90:0,90,1052	0/0:6,0:6:15:0,15,225	0/0:33,0:33:99:0,99,987	0/0:46,0:46:99:0,99,1707	1/1:0,27:27:81:891,81,0	1/1:0,6:6:18:229,18,0	1/1:0,27:27:81:968,81,0	1/1:0,25:25:75:839,75,0	1/1:0,23:23:69:869,69,0	1/1:0,30:30:90:963,90,0	1/1:0,18:18:54:646,54,0	0/0:11,0:11:33:0,33,384	0/1:11,5:16:99:136,0,444	0/0:20,0:20:60:0,60,679	0/1:6,7:13:99:274,0,173	0/1:8,7:15:99:228,0,233	1/1:0,28:28:84:929,84,0	1/1:0,19:19:57:610,57,0	./.:10,0:10:0:0,0,238	1/1:0,19:19:57:754,57,0	./.:10,0:10:0:0,0,262	0/1:13,3:16:86:86,0,374	0/1:17,7:24:99:121,0,429	1/1:0,19:19:57:690,57,0	0/1:11,5:16:99:136,0,284	0/1:6,6:12:99:152,0,192	0/1:4,4:8:99:115,0,155	0/1:15,7:22:99:151,0,445	1/1:0,40:40:99:1350,120,0	0/1:3,6:9:67:158,0,67	0/1:6,6:12:99:132,0,193	1/1:0,21:21:63:700,63,0	1/1:0,19:19:57:754,57,0
Unigene6649_All	21	.	C	T	654	PASS	AC=4;AF=0.400;AN=10;DP=415;ExcessHet=0.0000;FS=0.000;InbreedingCoeff=0.3476;MLEAC=13;MLEAF=1.00;MQ=60.00;QD=36.01;SOR=2.303	GT:AD:DP:GQ:PGT:PID:PL:PS	./.	0/0:1,0:1:3:.:.:0,3,40	./.	./.:20,0:20:0:.:.:0,0,50	0/0:78,0:78:23:.:.:0,23,2550	./.:13,0:13:0:.:.:0,0,0	./.:2,0:2:0:.:.:0,0,0	./.:3,0:3:0:.:.:0,0,0	./.:9,0:9:0:.:.:0,0,0	./.:10,0:10:0:.:.:0,0,0	./.:12,0:12:0:.:.:0,0,0	./.:2,0:2:0:.:.:0,0,0	./.:9,0:9:0:.:.:0,0,0	./.:20,0:20:0:.:.:0,0,85	./.:8,0:8:0:.:.:0,0,0	./.:10,0:10:0:.:.:0,0,0	./.:9,0:9:0:.:.:0,0,126	1|1:0,17:17:51:1|1:21_C_T:585,51,0:21	./.:23,0:23:0:.:.:0,0,0	./.:7,0:7:0:.:.:0,0,94	./.:9,0:9:0:.:.:0,0,0	./.:6,0:6:0:.:.:0,0,0	./.:7,0:7:0:.:.:0,0,0	./.:14,0:14:0:.:.:0,0,0	1|1:0,1:1:3:1|1:21_C_T:45,3,0:21	./.:4,0:4:0:.:.:0,0,0	0/0:22,0:22:21:.:.:0,21,559	./.:11,0:11:0:.:.:0,0,0	./.:23,0:23:0:.:.:0,0,0	./.:36,0:36:0:.:.:0,0,0	./.:3,0:3:0:.:.:0,0,0	./.:13,0:13:0:.:.:0,0,0	./.:6,0:6:0:.:.:0,0,0	./.:7,0:7:0:.:.:0,0,0
Unigene6649_All	27	.	T	C	55.93	PASS	AC=2;AF=0.333;AN=6;BaseQRankSum=1.06;DP=434;ExcessHet=0.0000;FS=0.000;InbreedingCoeff=0.2687;MLEAC=6;MLEAF=1.00;MQ=60.00;MQRankSum=0.00;QD=25.62;ReadPosRankSum=-1.533e+00;SOR=0.846	GT:AD:DP:GQ:PGT:PID:PL:PS	./.	0/0:1,0:1:3:.:.:0,3,40	./.	./.:20,0:20:0:.:.:0,0,50	./.:81,0:81:0:.:.:0,0,2071	./.:16,0:16:0:.:.:0,0,0	./.:2,0:2:0:.:.:0,0,0	./.:3,0:3:0:.:.:0,0,0	./.:9,0:9:0:.:.:0,0,0	./.:11,0:11:0:.:.:0,0,0	./.:12,0:12:0:.:.:0,0,0	./.:3,0:3:0:.:.:0,0,0	./.:9,0:9:0:.:.:0,0,0	./.:20,0:20:0:.:.:0,0,85	./.:8,0:8:0:.:.:0,0,0	./.:10,0:10:0:.:.:0,0,0	./.:11,0:11:0:.:.:0,0,45	0|0:16,1:17:6:0|1:21_C_T:0,6,511:21	./.:23,0:23:0:.:.:0,0,0	./.:7,0:7:0:.:.:0,0,94	./.:9,0:9:0:.:.:0,0,0	./.:6,0:6:0:.:.:0,0,0	./.:7,0:7:0:.:.:0,0,0	./.:14,0:14:0:.:.:0,0,0	1|1:0,1:1:3:1|1:21_C_T:45,3,0:21	./.:4,0:4:0:.:.:0,0,0	./.:28,0:28:0:.:.:0,0,445	./.:11,0:11:0:.:.:0,0,0	./.:23,0:23:0:.:.:0,0,0	./.:36,0:36:0:.:.:0,0,0	./.:3,0:3:0:.:.:0,0,0	./.:13,0:13:0:.:.:0,0,0	./.:7,0:7:0:.:.:0,0,0	./.:9,0:9:0:.:.:0,0,0
Unigene6649_All	611	.	A	G	45256	PASS	AC=40;AF=0.606;AN=66;BaseQRankSum=0.464;DP=2104;ExcessHet=0.6299;FS=0.000;InbreedingCoeff=0.1007;MLEAC=41;MLEAF=0.621;MQ=60.00;MQRankSum=0.00;QD=25.35;ReadPosRankSum=0.510;SOR=0.759	GT:AD:DP:GQ:PGT:PID:PL:PS	0/0:5,0:5:9:.:.:0,9,135	0/0:7,0:7:15:.:.:0,15,225	./.	0/0:70,0:70:99:.:.:0,120,1800	0/0:60,0:60:99:.:.:0,99,1800	1/1:0,45:45:99:.:.:1478,135,0	1|1:0,9:9:27:1|1:611_A_G:404,27,0:611	1|1:0,66:66:99:1|1:611_A_G:2375,198,0:611	1/1:0,75:75:99:.:.:2562,224,0	1/1:0,64:64:99:.:.:2269,192,0	1/1:0,60:60:99:.:.:2185,180,0	1/1:0,47:47:99:.:.:1566,141,0	0/1:43,45:88:99:.:.:1390,0,1177	0/1:42,28:70:99:.:.:907,0,1277	0/1:36,47:83:99:.:.:1342,0,1146	0/1:14,30:44:99:.:.:950,0,454	0/1:23,49:72:99:.:.:1394,0,614	0/1:36,65:101:99:.:.:1878,0,989	0/1:39,43:82:99:.:.:1470,0,1219	0/1:12,5:17:93:.:.:93,0,366	1/1:0,82:82:99:.:.:2904,246,0	0/1:12,36:48:99:.:.:1179,0,233	1/1:1,66:67:99:.:.:2252,156,0	1/1:0,83:83:99:.:.:3030,249,0	0/1:14,23:37:99:.:.:821,0,320	0/0:42,0:42:81:.:.:0,81,1382	0/0:42,0:42:99:.:.:0,99,1485	0/1:21,35:56:99:.:.:1118,0,471	0/1:43,29:72:99:.:.:903,0,1354	0/1:94,88:182:99:.:.:2583,0,2733	0/1:14,22:36:99:.:.:636,0,398	1/1:0,127:127:99:.:.:4701,382,0	1/1:0,42:42:99:.:.:1664,126,0	1/1:0,30:30:90:.:.:1131,90,0
Unigene6649_All	621	.	C	T	78.17	QD2	AC=2;AF=0.030;AN=66;BaseQRankSum=-1.171e+00;DP=1740;ExcessHet=0.0673;FS=1.199;InbreedingCoeff=-0.0378;MLEAC=2;MLEAF=0.030;MQ=60.00;MQRankSum=0.00;QD=1.74;ReadPosRankSum=-1.004e+00;SOR=0.429	GT:AD:DP:GQ:PGT:PID:PL:PS	0/0:4,0:4:9:.:.:0,9,135	0/0:5,0:5:6:.:.:0,6,90	./.	0/0:70,0:70:99:.:.:0,120,1800	0/0:60,0:60:99:.:.:0,99,1800	0/0:45,0:45:99:.:.:0,119,1580	0|1:5,3:8:70:0|1:611_A_G:70,0,184:611	0|0:58,4:62:10:0|1:611_A_G:0,10,1869:611	0/0:64,0:64:99:.:.:0,101,1800	0/0:60,0:60:99:.:.:0,103,1800	0/0:44,0:44:99:.:.:0,103,1575	0/0:46,0:46:93:.:.:0,93,1489	0/0:78,0:78:99:.:.:0,101,1800	0/0:60,0:60:99:.:.:0,100,1800	0/0:69,0:69:99:.:.:0,120,1800	0/0:41,0:41:99:.:.:0,102,1530	0/0:57,0:57:99:.:.:0,120,1800	0/0:79,0:79:99:.:.:0,120,1800	0/0:71,0:71:99:.:.:0,107,1800	0/0:16,0:16:48:.:.:0,48,500	0/0:78,0:78:99:.:.:0,120,1800	0/0:38,0:38:99:.:.:0,105,1575	0/0:62,0:62:99:.:.:0,108,1800	0/0:62,0:62:99:.:.:0,108,1800	0/0:36,0:36:93:.:.:0,93,1395	0/0:40,0:40:99:.:.:0,108,1620	0/0:42,0:42:99:.:.:0,99,1485	0/0:51,0:51:99:.:.:0,120,1800	0/0:63,0:63:99:.:.:0,118,1800	0/0:116,0:116:99:.:.:0,106,1800	0/1:32,5:37:33:.:.:33,0,972	0/0:96,0:96:99:.:.:0,120,1800	0/0:40,0:40:99:.:.:0,111,1665	0/0:32,0:32:84:.:.:0,84,1260
Unigene6649_All	726	.	C	T	6113.48	PASS	AC=4;AF=0.061;AN=66;BaseQRankSum=-4.750e-01;DP=1909;ExcessHet=0.4171;FS=0.000;InbreedingCoeff=-0.0666;MLEAC=4;MLEAF=0.061;MQ=60.00;MQRankSum=0.00;QD=15.25;ReadPosRankSum=1.31;SOR=0.701	GT:AD:DP:GQ:PL	0/0:3,0:3:9:0,9,131	0/0:7,0:7:21:0,21,261	./.	0/0:70,0:70:99:0,120,1800	0/1:87,149:236:99:4507,0,2448	0/0:45,0:45:99:0,119,1580	0/0:16,0:16:48:0,48,556	0/0:50,0:50:99:0,100,1768	0/0:64,0:64:99:0,101,1800	0/0:60,0:60:99:0,103,1800	0/0:44,0:44:99:0,103,1575	0/0:36,0:36:99:0,102,1530	0/0:78,0:78:99:0,101,1800	0/0:60,0:60:99:0,100,1800	0/0:53,0:53:99:0,120,1800	0/0:43,0:43:99:0,111,1798	0/0:57,0:57:99:0,120,1800	0/1:61,31:92:99:737,0,1925	0/0:71,0:71:99:0,107,1800	0/0:26,0:26:72:0,72,1080	0/0:78,0:78:99:0,120,1800	0/0:33,0:33:99:0,99,1141	0/0:62,0:62:99:0,108,1800	0/0:62,0:62:99:0,108,1800	0/1:20,18:38:99:441,0,581	0/1:17,18:35:99:466,0,376	0/0:42,0:42:99:0,99,1485	0/0:51,0:51:99:0,120,1800	0/0:63,0:63:99:0,118,1800	0/0:116,0:116:99:0,106,1800	0/0:28,0:28:78:0,78,1170	0/0:96,0:96:99:0,120,1800	0/0:38,0:38:99:0,101,1348	0/0:47,0:47:92:0,92,1428
Unigene6649_All	824	.	C	G	1682.4	PASS	AC=2;AF=0.030;AN=66;BaseQRankSum=0.904;DP=2004;ExcessHet=0.0673;FS=8.088;InbreedingCoeff=-0.0322;MLEAC=2;MLEAF=0.030;MQ=60.00;MQRankSum=0.00;QD=6.76;ReadPosRankSum=0.594;SOR=1.090	GT:AD:DP:GQ:PL	0/0:5,0:5:12:0,12,180	0/0:17,0:17:45:0,45,675	./.	0/1:33,39:72:99:1057,0,776	0/1:102,75:223:99:2075,0,4054	0/0:54,0:54:99:0,120,1800	0/0:17,0:17:51:0,51,545	0/0:50,0:50:99:0,100,1768	0/0:64,0:64:99:0,101,1800	0/0:60,0:60:99:0,103,1800	0/0:44,0:44:99:0,103,1575	0/0:36,0:36:99:0,99,1485	0/0:86,0:86:99:0,120,1800	0/0:60,0:60:99:0,100,1800	0/0:53,0:53:99:0,120,1800	0/0:43,0:43:99:0,111,1798	0/0:55,0:55:71:0,71,1817	0/0:92,0:92:99:0,120,1800	0/0:71,0:71:99:0,107,1800	0/0:30,0:30:45:0,45,933	0/0:78,0:78:99:0,120,1800	0/0:49,0:49:99:0,105,1615	0/0:94,0:94:99:0,101,1800	0/0:62,0:62:99:0,108,1800	0/0:46,0:46:99:0,99,1608	0/0:35,0:35:99:0,99,1485	0/0:42,0:42:99:0,99,1485	0/0:51,0:51:99:0,120,1800	0/0:63,0:63:99:0,118,1800	0/0:116,0:116:99:0,106,1800	0/0:41,0:41:99:0,117,1755	0/0:96,0:96:99:0,120,1800	0/0:38,0:38:99:0,101,1348	0/0:33,0:33:54:0,54,1187
Unigene6649_All	825	.	G	A	4294.28	PASS	AC=4;AF=0.063;AN=64;BaseQRankSum=0.563;DP=2034;ExcessHet=0.4171;FS=4.929;InbreedingCoeff=-0.0820;MLEAC=4;MLEAF=0.063;MQ=60.00;MQRankSum=0.00;QD=11.04;ReadPosRankSum=1.38;SOR=1.024	GT:AD:DP:GQ:PGT:PID:PL:PS	0/0:5,0:5:12:.:.:0,12,180	0/0:17,0:17:45:.:.:0,45,675	./.	./.:72,0:72:0:.:.:0,0,1495	0|1:75,102:223:99:0|1:825_G_*:3886,0,2822:825	0/0:54,0:54:99:.:.:0,120,1800	0/0:17,0:17:51:.:.:0,51,545	0/0:50,0:50:99:.:.:0,100,1768	0/0:64,0:64:99:.:.:0,101,1800	0/0:60,0:60:99:.:.:0,103,1800	0/0:44,0:44:99:.:.:0,103,1575	0/0:36,0:36:99:.:.:0,99,1485	0/0:86,0:86:99:.:.:0,120,1800	0/0:60,0:60:99:.:.:0,100,1800	0/0:53,0:53:99:.:.:0,120,1800	0/0:43,0:43:99:.:.:0,111,1798	0/0:55,0:55:71:.:.:0,71,1817	0/1:82,40:122:99:.:.:1105,0,2630	0/0:71,0:71:99:.:.:0,107,1800	0/0:30,0:30:1:.:.:0,1,883	0/0:78,0:78:99:.:.:0,120,1800	0/0:49,0:49:99:.:.:0,105,1615	0/0:94,0:94:99:.:.:0,101,1800	0/0:62,0:62:99:.:.:0,108,1800	0/1:35,20:55:99:.:.:498,0,1001	0/1:18,17:35:99:.:.:446,0,504	0/0:42,0:42:99:.:.:0,99,1485	0/0:51,0:51:99:.:.:0,120,1800	0/0:63,0:63:99:.:.:0,118,1800	0/0:116,0:116:99:.:.:0,106,1800	0/0:41,0:41:99:.:.:0,117,1755	0/0:96,0:96:99:.:.:0,120,1800	0/0:38,0:38:99:.:.:0,101,1348	0/0:36,0:36:63:.:.:0,63,1277
Unigene6649_All	836	.	C	T	2943.22	PASS	AC=1;AF=0.016;AN=64;BaseQRankSum=1.63;DP=1984;ExcessHet=0.0000;FS=2.469;InbreedingCoeff=-0.0250;MLEAC=1;MLEAF=0.016;MQ=60.00;MQRankSum=0.00;QD=14.72;ReadPosRankSum=1.32;SOR=0.918	GT:AD:DP:GQ:PGT:PID:PL:PS	0/0:3,0:3:9:.:.:0,9,94	0/0:20,0:20:60:.:.:0,60,781	./.	./.:72,0:72:0:.:.:0,0,1495	0|1:77,123:246:99:0|1:825_G_*:4550,0,2762:825	0/0:54,0:54:99:.:.:0,120,1800	0/0:21,0:21:57:.:.:0,57,855	0/0:50,0:50:99:.:.:0,100,1768	0/0:64,0:64:99:.:.:0,101,1800	0/0:60,0:60:99:.:.:0,103,1800	0/0:44,0:44:99:.:.:0,103,1575	0/0:36,0:36:99:.:.:0,99,1485	0/0:86,0:86:99:.:.:0,120,1800	0/0:60,0:60:99:.:.:0,100,1800	0/0:53,0:53:99:.:.:0,120,1800	0/0:43,0:43:99:.:.:0,111,1798	0/0:53,0:53:99:.:.:0,110,1800	0/0:78,0:78:99:.:.:0,104,1800	0/0:71,0:71:99:.:.:0,107,1800	0/0:29,0:29:42:.:.:0,42,888	0/0:78,0:78:99:.:.:0,120,1800	0/0:49,0:49:99:.:.:0,105,1615	0/0:91,0:91:45:.:.:0,45,2719	0/0:62,0:62:99:.:.:0,108,1800	0/0:41,0:41:99:.:.:0,105,1494	0/0:35,0:35:99:.:.:0,99,1162	0/0:42,0:42:99:.:.:0,99,1485	0/0:51,0:51:99:.:.:0,120,1800	0/0:63,0:63:99:.:.:0,118,1800	0/0:116,0:116:99:.:.:0,106,1800	0/0:45,0:45:99:.:.:0,120,1800	0/0:96,0:96:99:.:.:0,120,1800	0/0:38,0:38:99:.:.:0,101,1348	0/0:32,0:32:51:.:.:0,51,1103
Unigene6649_All	872	.	A	C	596.78	PASS	AC=1;AF=0.016;AN=64;BaseQRankSum=-6.530e-01;DP=1953;ExcessHet=0.0000;FS=0.000;InbreedingCoeff=-0.0358;MLEAC=1;MLEAF=0.016;MQ=60.00;MQRankSum=0.00;QD=9.95;ReadPosRankSum=-1.242e+00;SOR=0.730	GT:AD:DP:GQ:PL	0/0:6,0:6:18:0,18,251	0/0:23,0:23:60:0,60,900	0/0:1,0:1:3:0,3,39	./.:72,0:72:0:0,0,1495	./.:205,0:205:0:0,0,4212	0/1:33,27:60:99:612,0,847	0/0:16,0:16:48:0,48,460	0/0:50,0:50:99:0,100,1768	0/0:64,0:64:99:0,101,1800	0/0:60,0:60:99:0,100,1800	0/0:44,0:44:99:0,103,1575	0/0:38,0:38:25:0,25,1105	0/0:86,0:86:99:0,120,1800	0/0:60,0:60:99:0,100,1800	0/0:53,0:53:99:0,120,1800	0/0:43,0:43:99:0,111,1798	0/0:57,0:57:99:0,120,1800	0/0:78,0:78:99:0,104,1800	0/0:71,0:71:99:0,107,1800	0/0:33,0:33:90:0,90,1350	0/0:78,0:78:99:0,120,1800	0/0:47,0:47:99:0,99,1627	0/0:82,0:82:99:0,120,1800	0/0:62,0:62:99:0,108,1800	0/0:41,0:41:99:0,105,1494	0/0:36,0:36:99:0,99,1357	0/0:42,0:42:99:0,99,1485	0/0:51,0:51:99:0,120,1800	0/0:63,0:63:99:0,118,1800	0/0:116,0:116:99:0,106,1800	0/0:47,0:47:99:0,120,1800	0/0:96,0:96:99:0,120,1800	0/0:38,0:38:99:0,101,1348	0/0:29,0:29:38:0,38,919
Unigene6649_All	1344	.	A	G	67319.9	PASS	AC=40;AF=0.606;AN=66;BaseQRankSum=-3.950e-01;DP=2980;ExcessHet=0.6299;FS=0.000;InbreedingCoeff=0.1092;MLEAC=41;MLEAF=0.621;MQ=60.00;MQRankSum=0.00;QD=25.40;ReadPosRankSum=0.130;SOR=0.635	GT:AD:DP:GQ:PL	0/0:5,0:5:15:0,15,198	0/0:19,0:19:57:0,57,792	./.	0/0:48,0:48:99:0,109,1800	0/0:54,0:54:99:0,120,1800	1/1:0,54:54:99:1741,162,0	1/1:0,17:17:51:585,51,0	1/1:0,95:95:99:3419,285,0	1/1:1,124:125:99:4339,365,0	1/1:0,83:83:99:2874,249,0	1/1:0,106:106:99:3638,318,0	1/1:0,56:56:99:1946,168,0	0/1:55,63:118:99:1910,0,1475	0/1:62,65:127:99:1972,0,1937	0/1:46,66:112:99:1951,0,1396	0/1:46,48:94:99:1586,0,1256	0/1:39,56:95:99:1684,0,1290	0/1:42,75:117:99:2374,0,1349	0/1:50,63:113:99:2138,0,1374	0/1:18,12:30:99:406,0,676	1/1:0,119:119:99:4193,357,0	0/1:24,50:74:99:1652,0,732	1/1:0,122:122:99:4239,366,0	1/1:0,93:93:99:3121,279,0	0/1:22,45:67:99:1485,0,567	0/0:47,0:47:92:0,92,1604	0/0:42,0:42:99:0,99,1485	0/1:50,46:96:99:1376,0,1454	0/1:63,74:137:99:2089,0,1887	0/1:83,135:218:99:4259,0,2405	0/1:30,44:74:99:1247,0,805	1/1:1,193:194:99:6689,572,0	1/1:0,80:80:99:3024,240,0	1/1:0,34:34:99:1315,102,0
Unigene26987_All	63	.	C	T	825.65	PASS	AC=12;AF=0.353;AN=34;BaseQRankSum=0.282;DP=84;ExcessHet=0.0131;FS=1.415;InbreedingCoeff=0.2306;MLEAC=20;MLEAF=0.588;MQ=60.00;MQRankSum=0.00;QD=19.66;ReadPosRankSum=0.514;SOR=1.008	GT:AD:DP:GQ:PL	./.	0/0:1,0:1:3:0,3,27	0/0:1,0:1:3:0,3,29	./.	0/0:13,0:13:39:0,39,384	./.	./.	1/1:0,2:2:6:49,6,0	./.	./.:1,0:1:0:0,0,0	./.	./.	1/1:0,3:3:9:94,9,0	0/0:3,0:3:9:0,9,78	0/0:3,0:3:9:0,9,66	1/1:0,2:2:6:49,6,0	./.:3,0:3:0:0,0,45	0/1:4,7:11:66:160,0,66	./.:1,0:1:0:0,0,0	./.	0/0:7,0:7:21:0,21,205	./.	./.	0/1:3,5:8:70:120,0,70	0/1:2,2:4:37:37,0,37	0/0:5,0:5:15:0,15,135	./.	0/0:1,0:1:3:0,3,16	./.:1,0:1:0:0,0,0	0/1:2,7:9:22:166,0,22	0/0:1,0:1:3:0,3,29	1/1:0,3:3:9:134,9,0	./.	./.
Unigene26987_All	183	.	G	T	352.92	PASS	AC=8;AF=0.143;AN=56;DP=127;ExcessHet=0.0000;FS=0.000;InbreedingCoeff=0.5842;MLEAC=7;MLEAF=0.125;MQ=60.00;QD=32.08;SOR=1.981	GT:AD:DP:GQ:PL	./.	0/0:5,0:5:15:0,15,209	0/0:1,0:1:3:0,3,41	./.	0/0:16,0:16:31:0,31,471	1/1:0,7:7:21:215,21,0	./.	0/0:2,0:2:6:0,6,74	1/1:0,2:2:6:90,6,0	0/0:1,0:1:3:0,3,45	./.:1,0:1:0:0,0,0	1/1:0,1:1:3:45,3,0	0/0:3,0:3:9:0,9,106	0/0:7,0:7:18:0,18,270	0/0:6,0:6:18:0,18,269	0/0:3,0:3:9:0,9,134	0/0:5,0:5:15:0,15,208	0/0:11,0:11:30:0,30,450	0/0:3,0:3:9:0,9,118	0/0:2,0:2:6:0,6,49	0/0:8,0:8:24:0,24,258	./.	0/0:2,0:2:6:0,6,61	0/0:5,0:5:15:0,15,196	0/0:3,0:3:9:0,9,134	0/0:5,0:5:15:0,15,192	0/0:3,0:3:9:0,9,94	0/0:3,0:3:9:0,9,106	0/0:1,0:1:3:0,3,45	0/0:5,0:5:15:0,15,144	0/0:4,0:4:12:0,12,111	0/0:9,0:9:24:0,24,360	1/1:0,2:2:6:49,6,0	./.:1,0:1:0:0,0,0
Unigene26987_All	304	.	T	C	2226.57	PASS	AC=26;AF=0.481;AN=54;BaseQRankSum=0.00;DP=173;ExcessHet=0.0009;FS=0.818;InbreedingCoeff=0.3751;MLEAC=33;MLEAF=0.611;MQ=60.00;MQRankSum=0.00;QD=21.01;ReadPosRankSum=0.241;SOR=0.628	GT:AD:DP:GQ:PL	0/0:1,0:1:3:0,3,35	0/0:2,0:2:6:0,6,80	0/0:1,0:1:3:0,3,39	./.	0/0:20,0:20:57:0,57,855	1/1:0,6:6:18:176,18,0	./.	./.:1,0:1:0:0,0,0	1/1:0,2:2:6:90,6,0	1/1:0,3:3:9:94,9,0	./.	1/1:0,6:6:18:173,18,0	1/1:0,10:10:30:260,30,0	0/1:6,3:9:99:108,0,167	0/0:10,0:10:30:0,30,368	1/1:0,5:5:15:144,15,0	0/0:3,0:3:6:0,6,90	0/1:11,2:13:51:51,0,293	1/1:0,5:5:15:144,15,0	0/0:1,0:1:3:0,3,45	0/0:9,0:9:24:0,24,360	./.	0/1:1,2:3:36:81,0,36	0/1:3,2:5:34:34,0,79	0/0:1,0:1:3:0,3,29	0/1:6,2:8:11:11,0,165	1/1:0,11:11:33:292,33,0	0/1:2,4:6:31:81,0,31	./.	0/0:7,0:7:21:0,21,193	0/0:4,0:4:9:0,9,135	1/1:0,12:12:36:402,36,0	1/1:0,2:2:6:49,6,0	./.:1,0:1:0:0,0,0
Unigene26987_All	423	.	G	A	1099.99	PASS	AC=19;AF=0.500;AN=38;BaseQRankSum=0.431;DP=75;ExcessHet=0.0000;FS=0.000;InbreedingCoeff=0.5668;MLEAC=30;MLEAF=0.789;MQ=60.00;MQRankSum=0.00;QD=34.37;ReadPosRankSum=-6.740e-01;SOR=0.566	GT:AD:DP:GQ:PL	0/0:1,0:1:3:0,3,38	./.	0/0:1,0:1:3:0,3,37	./.	0/0:9,0:9:27:0,27,355	1/1:0,2:2:6:49,6,0	./.	1/1:0,3:3:9:94,9,0	./.	1/1:0,5:5:15:144,15,0	1/1:0,3:3:9:94,9,0	1/1:0,2:2:6:90,6,0	1/1:0,3:3:9:92,9,0	./.:3,0:3:0:0,0,5	0/0:7,0:7:21:0,21,257	./.	0/0:3,0:3:9:0,9,78	0/1:5,1:6:27:27,0,166	1/1:0,2:2:6:90,6,0	./.	0/0:2,0:2:6:0,6,49	./.	0/0:2,0:2:6:0,6,49	./.:2,0:2:0:0,0,0	./.	./.:2,0:2:0:0,0,0	1/1:0,4:4:12:135,12,0	./.	./.	0/0:3,0:3:9:0,9,134	0/0:1,0:1:3:0,3,45	1/1:0,8:8:24:236,24,0	./.	./.
Unigene26987_All	446	.	G	A	217.66	PASS	AC=2;AF=1.00;AN=2;DP=48;ExcessHet=0.0000;FS=0.000;InbreedingCoeff=0.3596;MLEAC=12;MLEAF=1.00;MQ=60.00;QD=34.46;SOR=1.981	GT:AD:DP:GQ:PL	./.:1,0:1:0:0,0,0	./.	./.:1,0:1:0:0,0,0	./.	./.:9,0:9:0:0,0,0	./.:1,0:1:0:0,0,0	./.	./.:3,0:3:0:0,0,0	./.	./.:3,0:3:0:0,0,0	./.:2,0:2:0:0,0,0	./.:1,0:1:0:0,0,0	./.:1,0:1:0:0,0,0	./.:1,0:1:0:0,0,0	1/1:0,5:5:15:184,15,0	./.	./.:3,0:3:0:0,0,0	./.:4,0:4:0:0,0,0	./.:2,0:2:0:0,0,0	./.	./.:2,0:2:0:0,0,0	./.	./.:1,0:1:0:0,0,0	./.:1,0:1:0:0,0,0	./.	./.:2,0:2:0:0,0,0	./.:1,0:1:0:0,0,0	./.	./.	./.:.:0:0:0,0,0	./.:.:0:0:0,0,0	./.:4,0:4:0:0,0,0	./.	./.
Unigene28135_All	15	.	A	G	36.67	PASS	AC=2;AF=0.333;AN=6;DP=46;ExcessHet=0.0000;FS=0.000;InbreedingCoeff=0.3275;MLEAC=6;MLEAF=1.00;MQ=60.00;QD=33.55;SOR=1.609	GT:AD:DP:GQ:PL	./.	./.	0/0:1,0:1:3:0,3,39	./.:1,0:1:0:0,0,0	./.:3,0:3:0:0,0,0	./.:4,0:4:0:0,0,0	./.	./.	./.:1,0:1:0:0,0,0	./.:3,0:3:0:0,0,0	./.:1,0:1:0:0,0,0	./.	./.:1,0:1:0:0,0,0	./.:1,0:1:0:0,0,0	./.:2,0:2:0:0,0,0	./.:3,0:3:0:0,0,0	./.	./.:1,0:1:0:0,0,0	./.	./.	./.:3,0:3:0:0,0,0	./.:1,0:1:0:0,0,0	./.	./.:3,0:3:0:0,0,45	./.:2,0:2:0:0,0,0	./.	./.:1,0:1:0:0,0,0	./.	0/0:2,0:2:6:0,6,41	./.:2,0:2:0:0,0,0	./.	./.:9,0:9:0:0,0,0	1/1:0,1:1:3:25,3,0	./.
Unigene28135_All	21	.	G	A	40.75	PASS	AC=2;AF=0.077;AN=26;DP=50;ExcessHet=0.0000;FS=0.000;InbreedingCoeff=0.1125;MLEAC=3;MLEAF=0.115;MQ=60.00;QD=26.32;SOR=1.609	GT:AD:DP:GQ:PGT:PID:PL:PS	./.	./.	0/0:1,0:1:3:.:.:0,3,39	0/0:1,0:1:3:.:.:0,3,42	./.:3,0:3:0:.:.:0,0,50	0/0:4,0:4:12:.:.:0,12,96	./.	./.	0/0:1,0:1:3:.:.:0,3,45	./.:3,0:3:0:.:.:0,0,5	0/0:1,0:1:3:.:.:0,3,29	./.	1|1:0,1:1:3:1|1:21_G_A:45,3,0:21	./.:1,0:1:0:.:.:0,0,0	./.:3,0:3:0:.:.:0,0,5	0/0:3,0:3:9:.:.:0,9,106	./.	0/0:1,0:1:3:.:.:0,3,45	./.	./.	./.:3,0:3:0:.:.:0,0,5	0/0:1,0:1:3:.:.:0,3,16	./.	./.:3,0:3:0:.:.:0,0,29	0/0:2,0:2:6:.:.:0,6,41	./.	0/0:1,0:1:3:.:.:0,3,16	./.	0/0:2,0:2:6:.:.:0,6,41	./.:2,0:2:0:.:.:0,0,0	./.	./.:12,0:12:0:.:.:0,0,229	0/0:1,0:1:3:.:.:0,3,25	./.
Unigene28135_All	31	.	A	C	38.44	PASS	AC=2;AF=0.071;AN=28;DP=62;ExcessHet=0.0000;FS=0.000;InbreedingCoeff=0.1373;MLEAC=3;MLEAF=0.107;MQ=60.00;QD=33.74;SOR=1.609	GT:AD:DP:GQ:PGT:PID:PL:PS	./.	./.	0/0:1,0:1:3:.:.:0,3,39	0/0:2,0:2:6:.:.:0,6,40	./.:4,0:4:0:.:.:0,0,53	0/0:5,0:5:15:.:.:0,15,166	./.	./.	0/0:2,0:2:6:.:.:0,6,49	./.:3,0:3:0:.:.:0,0,5	0/0:1,0:1:3:.:.:0,3,29	./.	1|1:0,1:1:3:1|1:21_G_A:45,3,0:21	./.:2,0:2:0:.:.:0,0,16	./.:3,0:3:0:.:.:0,0,5	0/0:3,0:3:9:.:.:0,9,106	./.	0/0:2,0:2:6:.:.:0,6,49	./.	./.	0/0:3,0:3:9:.:.:0,9,78	0/0:1,0:1:3:.:.:0,3,16	./.	./.:4,0:4:0:.:.:0,0,49	0/0:2,0:2:6:.:.:0,6,41	./.:1,0:1:0:.:.:0,0,0	0/0:1,0:1:3:.:.:0,3,16	./.	0/0:2,0:2:6:.:.:0,6,41	./.:2,0:2:0:.:.:0,0,0	./.	./.:15,0:15:0:.:.:0,0,372	0/0:2,0:2:6:.:.:0,6,53	./.
Unigene28135_All	38	.	C	A	35.72	PASS	AC=2;AF=0.056;AN=36;DP=61;ExcessHet=0.0000;FS=0.000;InbreedingCoeff=0.0843;MLEAC=2;MLEAF=0.056;MQ=60.00;QD=32.76;SOR=1.609	GT:AD:DP:GQ:PGT:PID:PL:PS	./.	./.	0/0:1,0:1:3:.:.:0,3,39	0/0:2,0:2:6:.:.:0,6,40	./.:4,0:4:0:.:.:0,0,53	0/0:1,0:1:3:.:.:0,3,16	./.	./.	0/0:2,0:2:6:.:.:0,6,49	0/0:3,0:3:9:.:.:0,9,66	0/0:1,0:1:3:.:.:0,3,29	./.	1|1:0,1:1:3:1|1:21_G_A:45,3,0:21	0/0:2,0:2:6:.:.:0,6,74	./.:3,0:3:0:.:.:0,0,5	0/0:3,0:3:9:.:.:0,9,106	./.	0/0:2,0:2:6:.:.:0,6,49	./.	./.	0/0:3,0:3:9:.:.:0,9,78	0/0:1,0:1:3:.:.:0,3,16	./.	0/0:5,0:5:15:.:.:0,15,135	0/0:2,0:2:6:.:.:0,6,41	0/0:1,0:1:3:.:.:0,3,45	0/0:1,0:1:3:.:.:0,3,16	./.	./.:3,0:3:0:.:.:0,0,5	0/0:2,0:2:6:.:.:0,6,90	./.	./.:16,0:16:0:.:.:0,0,417	0/0:2,0:2:6:.:.:0,6,53	./.
Unigene28135_All	54	.	C	A	162.19	PASS	AC=3;AF=0.071;AN=42;BaseQRankSum=-3.270e-01;DP=63;ExcessHet=0.0000;FS=0.000;InbreedingCoeff=0.0982;MLEAC=4;MLEAF=0.095;MQ=60.00;MQRankSum=0.00;QD=9.01;ReadPosRankSum=0.170;SOR=0.368	GT:AD:DP:GQ:PGT:PID:PL:PS	./.	./.	./.	0/0:2,0:2:6:.:.:0,6,40	0/0:5,0:5:15:.:.:0,15,159	0/0:1,0:1:3:.:.:0,3,16	./.	./.	0/0:2,0:2:6:.:.:0,6,49	0/0:3,0:3:9:.:.:0,9,66	0/0:1,0:1:3:.:.:0,3,29	0/0:1,0:1:3:.:.:0,3,16	0/0:2,0:2:6:.:.:0,6,49	0/0:3,0:3:9:.:.:0,9,86	0/0:1,0:1:3:.:.:0,3,45	./.:3,0:3:0:.:.:0,0,45	./.	0/0:2,0:2:6:.:.:0,6,49	./.	./.	0/0:4,0:4:12:.:.:0,12,91	./.	./.	0/0:5,0:5:15:.:.:0,15,135	0/0:2,0:2:6:.:.:0,6,41	0/0:1,0:1:3:.:.:0,3,45	0/0:1,0:1:3:.:.:0,3,16	./.	0/0:3,0:3:9:.:.:0,9,66	0/0:2,0:2:6:.:.:0,6,74	./.	0|1:13,2:15:45:0|1:54_C_A:45,0,529:54	1|1:0,3:3:9:1|1:54_C_A:135,9,0:54	0/0:1,0:1:3:.:.:0,3,45
Unigene28135_All	57	.	A	G	33.65	PASS	AC=2;AF=0.043;AN=46;DP=67;ExcessHet=0.0000;FS=0.000;InbreedingCoeff=0.1848;MLEAC=2;MLEAF=0.043;MQ=60.00;QD=16.82;SOR=0.693	GT:AD:DP:GQ:PL	./.	./.	./.	0/0:2,0:2:6:0,6,40	0/0:5,0:5:15:0,15,159	0/0:1,0:1:3:0,3,16	./.	./.	0/0:2,0:2:6:0,6,49	0/0:3,0:3:9:0,9,66	0/0:1,0:1:3:0,3,29	0/0:1,0:1:3:0,3,16	0/0:2,0:2:6:0,6,49	0/0:3,0:3:9:0,9,86	0/0:3,0:3:9:0,9,66	0/0:3,0:3:9:0,9,118	0/0:1,0:1:3:0,3,29	0/0:2,0:2:6:0,6,49	./.	./.	0/0:4,0:4:12:0,12,91	./.	./.	0/0:5,0:5:15:0,15,135	0/0:2,0:2:6:0,6,41	1/1:0,2:2:6:49,6,0	0/0:1,0:1:3:0,3,16	./.	0/0:3,0:3:9:0,9,66	0/0:2,0:2:6:0,6,74	./.	0/0:15,0:15:45:0,45,395	0/0:3,0:3:9:0,9,114	0/0:1,0:1:3:0,3,45
Unigene28135_All	62	.	A	G	183.33	PASS	AC=3;AF=0.068;AN=44;BaseQRankSum=-4.320e-01;DP=69;ExcessHet=0.0000;FS=2.098;InbreedingCoeff=0.1221;MLEAC=4;MLEAF=0.091;MQ=60.00;MQRankSum=0.00;QD=9.65;ReadPosRankSum=-8.500e-02;SOR=0.223	GT:AD:DP:GQ:PGT:PID:PL:PS	./.	./.	./.	0/0:2,0:2:6:.:.:0,6,40	0/0:6,0:6:18:.:.:0,18,185	0/0:1,0:1:3:.:.:0,3,16	./.	./.	0/0:2,0:2:6:.:.:0,6,49	0/0:3,0:3:9:.:.:0,9,66	0/0:1,0:1:3:.:.:0,3,29	0/0:1,0:1:3:.:.:0,3,16	0/0:2,0:2:6:.:.:0,6,49	0/0:3,0:3:9:.:.:0,9,86	0/0:3,0:3:9:.:.:0,9,66	./.:3,0:3:0:.:.:0,0,45	0/0:1,0:1:3:.:.:0,3,29	0/0:2,0:2:6:.:.:0,6,49	./.	./.	0/0:4,0:4:12:.:.:0,12,91	./.	./.	0/0:5,0:5:15:.:.:0,15,135	0/0:2,0:2:6:.:.:0,6,41	0/0:2,0:2:6:.:.:0,6,49	0/0:1,0:1:3:.:.:0,3,16	./.	0/0:3,0:3:9:.:.:0,9,66	0/0:2,0:2:6:.:.:0,6,74	./.	0|1:13,2:15:45:0|1:54_C_A:45,0,529:54	1|1:0,4:4:12:1|1:54_C_A:159,12,0:54	0/0:1,0:1:3:.:.:0,3,45
Unigene28135_All	66	.	C	A	33.57	PASS	AC=2;AF=0.043;AN=46;DP=70;ExcessHet=0.0000;FS=0.000;InbreedingCoeff=0.1923;MLEAC=2;MLEAF=0.043;MQ=60.00;QD=16.78;SOR=0.693	GT:AD:DP:GQ:PL	./.	./.	./.	0/0:2,0:2:6:0,6,40	0/0:6,0:6:18:0,18,185	0/0:1,0:1:3:0,3,16	./.	./.	0/0:2,0:2:6:0,6,49	0/0:3,0:3:9:0,9,66	0/0:1,0:1:3:0,3,29	0/0:1,0:1:3:0,3,16	0/0:2,0:2:6:0,6,49	1/1:0,2:2:6:49,6,0	0/0:3,0:3:9:0,9,66	0/0:3,0:3:9:0,9,134	0/0:1,0:1:3:0,3,29	0/0:2,0:2:6:0,6,49	./.	./.	0/0:4,0:4:12:0,12,91	./.	./.	0/0:5,0:5:15:0,15,155	0/0:2,0:2:6:0,6,41	0/0:2,0:2:6:0,6,49	0/0:1,0:1:3:0,3,16	./.	0/0:3,0:3:9:0,9,66	0/0:3,0:3:9:0,9,106	./.	0/0:15,0:15:45:0,45,383	0/0:5,0:5:15:0,15,115	0/0:1,0:1:3:0,3,45
Unigene28135_All	81	.	T	G	30.52	PASS	AC=1;AF=0.023;AN=44;BaseQRankSum=-9.670e-01;DP=68;ExcessHet=0.0000;FS=0.000;InbreedingCoeff=-0.1085;MLEAC=2;MLEAF=0.045;MQ=60.00;MQRankSum=0.00;QD=10.17;ReadPosRankSum=0.00;SOR=0.223	GT:AD:DP:GQ:PL	./.	./.	./.	0/0:2,0:2:3:0,3,45	0/0:5,0:5:15:0,15,183	0/0:1,0:1:3:0,3,16	./.	./.	0/0:2,0:2:6:0,6,49	0/0:2,0:2:6:0,6,61	0/0:1,0:1:3:0,3,45	0/0:1,0:1:3:0,3,16	0/0:2,0:2:6:0,6,49	0/0:3,0:3:9:0,9,94	0/0:3,0:3:9:0,9,66	0/0:3,0:3:9:0,9,78	0/0:1,0:1:3:0,3,29	0/0:2,0:2:6:0,6,49	./.	./.	0/0:5,0:5:15:0,15,144	./.	./.	0/0:4,0:4:12:0,12,139	0/0:2,0:2:6:0,6,41	0/0:2,0:2:6:0,6,49	./.	./.	0/1:1,2:3:36:40,0,36	0/0:3,0:3:9:0,9,106	./.	0/0:15,0:15:45:0,45,383	0/0:5,0:5:15:0,15,115	0/0:1,0:1:3:0,3,45
Unigene28135_All	88	.	C	G,*	744.77	PASS	AC=12,2;AF=0.316,0.053;AN=38;BaseQRankSum=0.00;DP=70;ExcessHet=0.0884;FS=5.288;InbreedingCoeff=0.1857;MLEAC=19,2;MLEAF=0.500,0.053;MQ=60.00;MQRankSum=0.00;QD=17.73;ReadPosRankSum=0.674;SOR=0.141	GT:AD:DP:GQ:PL	./.	./.	./.	1/1:0,2,0:2:6:49,6,0,49,6,49	0/1:2,2,0:4:71:75,0,71,81,78,158	0/0:1,0,0:1:3:0,3,39,3,39,39	./.	./.:1,0,0:1:0:0,0,0,0,0,0	1/1:0,2,0:2:6:49,6,0,49,6,49	./.:2,0,0:2:0:0,0,0,0,0,0	./.:1,0,0:1:0:0,0,0,0,0,0	./.:1,0,0:1:0:0,0,0,0,0,0	0/0:2,0,0:2:6:0,6,49,6,49,49	0/0:3,0,0:3:9:0,9,94,9,94,94	0/1:1,2,0:3:36:40,0,36,43,42,85	0/1:2,2,0:4:37:78,0,37,84,43,127	0/0:1,0,0:1:3:0,3,29,3,29,29	2/2:0,0,2:2:6:81,81,81,6,6,0	./.	./.	0/1:2,3,0:5:34:79,0,34,85,43,129	./.	./.	0/0:2,0,0:4:6:0,6,90,6,90,90	1/1:0,2,0:2:6:49,6,0,49,6,49	0/0:2,0,0:2:6:0,6,49,6,49,49	./.	./.	0/0:3,0,0:3:9:0,9,66,9,66,66	0/1:1,2,0:3:36:81,0,36,84,42,125	./.	0/1:6,9,0:15:99:198,0,123,216,150,366	0/0:5,0,0:5:15:0,15,115,15,115,115	0/0:1,0,0:1:3:0,3,45,3,45,45
Unigene28135_All	96	.	A	T	30.04	PASS	AC=1;AF=0.022;AN=46;BaseQRankSum=-9.670e-01;DP=68;ExcessHet=0.0000;FS=0.000;InbreedingCoeff=-0.1133;MLEAC=2;MLEAF=0.043;MQ=60.00;MQRankSum=0.00;QD=10.01;ReadPosRankSum=-9.670e-01;SOR=0.223	GT:AD:DP:GQ:PL	./.	./.	./.	0/0:1,0:1:3:0,3,27	0/0:4,0:4:12:0,12,127	0/0:5,0:5:15:0,15,142	./.	0/0:1,0:1:3:0,3,45	0/0:2,0:2:6:0,6,49	0/0:1,0:1:3:0,3,45	0/0:1,0:1:3:0,3,29	0/0:1,0:1:3:0,3,16	0/0:2,0:2:6:0,6,49	0/0:3,0:3:9:0,9,94	0/0:3,0:3:9:0,9,78	0/0:4,0:4:12:0,12,111	0/0:1,0:1:3:0,3,29	0/0:2,0:2:6:0,6,49	./.	./.	0/0:5,0:5:15:0,15,144	./.	./.	0/0:4,0:4:12:0,12,119	0/0:2,0:2:6:0,6,49	0/0:2,0:2:6:0,6,49	./.	./.	0/1:1,2:3:36:40,0,36	0/0:3,0:3:9:0,9,118	./.	0/0:13,0:13:39:0,39,366	0/0:4,0:4:12:0,12,111	0/0:1,0:1:3:0,3,45
Unigene28135_All	110	.	A	C	33.19	PASS	AC=2;AF=0.043;AN=46;DP=71;ExcessHet=0.0000;FS=0.000;InbreedingCoeff=0.2079;MLEAC=2;MLEAF=0.043;MQ=60.00;QD=16.60;SOR=0.693	GT:AD:DP:GQ:PL	./.	./.	./.	0/0:1,0:1:3:0,3,27	0/0:4,0:4:12:0,12,127	0/0:4,0:4:12:0,12,155	./.	0/0:2,0:2:6:0,6,90	0/0:2,0:2:6:0,6,49	0/0:2,0:2:6:0,6,61	0/0:2,0:2:6:0,6,74	0/0:1,0:1:3:0,3,29	0/0:1,0:1:3:0,3,45	0/0:3,0:3:9:0,9,86	0/0:2,0:2:6:0,6,49	0/0:4,0:4:12:0,12,111	0/0:1,0:1:3:0,3,29	0/0:3,0:3:9:0,9,78	./.	./.	0/0:6,0:6:18:0,18,148	./.	./.	0/0:4,0:4:12:0,12,119	0/0:3,0:3:9:0,9,94	1/1:0,2:2:6:49,6,0	./.	./.	0/0:3,0:3:9:0,9,86	0/0:4,0:4:9:0,9,135	./.	0/0:12,0:12:36:0,36,329	0/0:4,0:4:12:0,12,111	0/0:1,0:1:3:0,3,45
Unigene28135_All	117	.	T	C	90.18	PASS	AC=5;AF=0.119;AN=42;BaseQRankSum=-6.740e-01;DP=72;ExcessHet=0.0000;FS=0.000;InbreedingCoeff=0.2005;MLEAC=6;MLEAF=0.143;MQ=60.00;MQRankSum=0.00;QD=15.03;ReadPosRankSum=0.00;SOR=0.180	GT:AD:DP:GQ:PL	./.	./.	./.	0/0:1,0:1:3:0,3,27	0/0:4,0:4:12:0,12,127	./.:4,0:4:0:0,0,78	./.	0/0:3,0:3:9:0,9,78	0/0:2,0:2:6:0,6,49	0/0:2,0:2:6:0,6,61	0/0:2,0:2:6:0,6,90	0/0:1,0:1:3:0,3,29	0/0:1,0:1:3:0,3,45	0/0:3,0:3:9:0,9,86	0/0:2,0:2:6:0,6,49	./.:5,0:5:0:0,0,94	0/0:1,0:1:3:0,3,29	0/0:3,0:3:9:0,9,78	./.	./.	0/0:6,0:6:18:0,18,148	./.	./.	0/1:2,2:4:37:37,0,58	0/0:3,0:3:9:0,9,94	0/0:2,0:2:6:0,6,41	./.	./.	1/1:0,1:1:3:25,3,0	0/0:4,0:4:12:0,12,139	./.	0/0:12,0:12:33:0,33,495	0/0:4,0:4:12:0,12,111	1/1:0,2:2:6:49,6,0
Unigene28135_All	138	.	A	G	395.08	PASS	AC=8;AF=0.250;AN=32;BaseQRankSum=0.00;DP=70;ExcessHet=0.0008;FS=3.769;InbreedingCoeff=0.2466;MLEAC=13;MLEAF=0.406;MQ=60.00;MQRankSum=0.00;QD=21.95;ReadPosRankSum=0.00;SOR=1.038	GT:AD:DP:GQ:PGT:PID:PL:PS	./.	./.:1,0:1:0:.:.:0,0,0	./.:1,0:1:0:.:.:0,0,0	0/0:1,0:1:3:.:.:0,3,27	0/1:2,3:5:72:.:.:113,0,72	./.:5,0:5:0:.:.:0,0,67	./.	0/0:3,0:3:9:.:.:0,9,78	0/0:2,0:2:6:.:.:0,6,49	./.:2,0:2:0:.:.:0,0,16	./.:2,0:2:0:.:.:0,0,0	0/0:1,0:1:3:.:.:0,3,16	./.:2,0:2:0:.:.:0,0,0	0|0:1,0:1:3:0|1:134_GACAAA_G:0,3,45:134	0/0:2,0:2:6:.:.:0,6,49	./.:4,0:4:0:.:.:0,0,90	0/0:1,0:1:3:.:.:0,3,29	./.:3,0:3:0:.:.:0,0,5	./.	./.	0|1:4,2:6:52:0|1:138_A_G:52,0,121:138	./.	./.	1/1:0,3:3:9:.:.:135,9,0	0/0:2,0:2:6:.:.:0,6,74	1/1:0,2:2:6:.:.:49,6,0	./.	./.	./.	0/0:3,0:3:9:.:.:0,9,94	./.	0/0:12,0:12:36:.:.:0,36,362	0/0:4,0:4:9:.:.:0,9,135	1/1:0,2:2:6:.:.:49,6,0
Unigene28135_All	154	.	G	A	163.45	PASS	AC=2;AF=0.050;AN=40;DP=63;ExcessHet=0.0000;FS=0.000;InbreedingCoeff=0.1949;MLEAC=3;MLEAF=0.075;MQ=60.00;QD=30.93;SOR=0.693	GT:AD:DP:GQ:PGT:PID:PL:PS	./.	0/0:1,0:1:3:.:.:0,3,22	0/0:1,0:1:3:.:.:0,3,40	0/0:1,0:1:3:.:.:0,3,27	0/0:5,0:5:15:.:.:0,15,202	0/0:3,0:3:9:.:.:0,9,80	./.	0/0:3,0:3:9:.:.:0,9,78	0/0:1,0:1:3:.:.:0,3,45	0/0:2,0:2:3:.:.:0,3,45	./.:1,0:1:0:.:.:0,0,0	0/0:1,0:1:3:.:.:0,3,16	0/0:2,0:2:6:.:.:0,6,49	./.	0/0:1,0:1:3:.:.:0,3,45	./.:4,0:4:0:.:.:0,0,90	0/0:1,0:1:3:.:.:0,3,29	./.:2,0:2:0:.:.:0,0,0	./.	./.	0/0:4,0:4:9:.:.:0,9,135	./.	./.	0/0:3,0:3:9:.:.:0,9,78	0/0:1,0:1:3:.:.:0,3,45	0/0:2,0:2:6:.:.:0,6,41	0/0:2,0:2:6:.:.:0,6,49	./.	./.	0/0:5,0:5:15:.:.:0,15,144	./.	./.:11,0:11:0:.:.:0,0,283	1|1:0,4:4:12:1|1:154_G_A:180,12,0:154	0/0:2,0:2:6:.:.:0,6,49
Unigene28135_All	176	.	A	G	34.43	PASS	AC=2;AF=0.045;AN=44;DP=70;ExcessHet=0.0000;FS=0.000;InbreedingCoeff=0.1835;MLEAC=2;MLEAF=0.045;MQ=60.00;QD=17.21;SOR=0.693	GT:AD:DP:GQ:PL	./.	0/0:1,0:1:3:0,3,22	0/0:1,0:1:3:0,3,40	./.	./.:8,0:8:0:0,0,229	0/0:4,0:4:9:0,9,135	./.	0/0:3,0:3:9:0,9,78	./.	0/0:1,0:1:3:0,3,16	0/0:4,0:4:12:0,12,179	0/0:2,0:2:6:0,6,49	0/0:1,0:1:3:0,3,16	0/0:3,0:3:6:0,6,90	./.	0/0:5,0:5:15:0,15,184	1/1:0,2:2:6:49,6,0	./.:1,0:1:0:0,0,0	0/0:1,0:1:3:0,3,45	./.	0/0:5,0:5:15:0,15,144	./.	./.	0/0:2,0:2:6:0,6,61	0/0:2,0:2:6:0,6,69	0/0:1,0:1:3:0,3,45	0/0:4,0:4:12:0,12,139	0/0:1,0:1:3:0,3,45	./.	0/0:6,0:6:18:0,18,180	./.	0/0:8,0:8:12:0,12,180	0/0:2,0:2:6:0,6,61	0/0:2,0:2:3:0,3,45
Unigene28135_All	179	.	A	G	903.5	PASS	AC=12;AF=0.286;AN=42;BaseQRankSum=-6.740e-01;DP=66;ExcessHet=0.0039;FS=3.726;InbreedingCoeff=0.1950;MLEAC=20;MLEAF=0.476;MQ=60.00;MQRankSum=0.00;QD=23.78;ReadPosRankSum=1.15;SOR=0.212	GT:AD:DP:GQ:PL	./.	0/0:1,0:1:3:0,3,22	0/0:1,0:1:3:0,3,40	./.	0/1:3,6:9:99:151,0,105	0/1:1,2:3:36:69,0,36	./.	1/1:0,3:3:9:94,9,0	./.	0/0:1,0:1:3:0,3,16	./.:4,0:4:0:0,0,90	1/1:0,2:2:6:49,6,0	0/0:1,0:1:3:0,3,16	0/0:3,0:3:6:0,6,90	./.	0/0:3,0:3:9:0,9,134	0/0:2,0:2:6:0,6,49	./.:1,0:1:0:0,0,0	./.:1,0:1:0:0,0,0	./.	0/1:3,2:5:34:34,0,120	./.	./.	0/0:2,0:2:6:0,6,61	0/0:2,0:2:6:0,6,69	0/0:1,0:1:3:0,3,45	1/1:0,4:4:12:139,12,0	0/0:1,0:1:3:0,3,45	./.	0/1:1,3:4:33:82,0,33	./.	1/1:0,8:8:24:276,24,0	0/0:2,0:2:6:0,6,61	0/0:2,0:2:3:0,3,45
Unigene28135_All	183	.	C	A	32.31	PASS	AC=2;AF=0.043;AN=46;DP=66;ExcessHet=0.0000;FS=0.000;InbreedingCoeff=0.2356;MLEAC=2;MLEAF=0.043;MQ=60.00;QD=32.31;SOR=1.609	GT:AD:DP:GQ:PGT:PID:PL:PS	./.	0/0:2,0:2:6:.:.:0,6,59	0/0:1,0:1:3:.:.:0,3,40	./.	0/0:9,0:9:27:.:.:0,27,305	0/0:3,0:3:9:.:.:0,9,108	./.	0/0:3,0:3:9:.:.:0,9,94	./.	0/0:1,0:1:3:.:.:0,3,16	0/0:4,0:4:12:.:.:0,12,151	0/0:2,0:2:6:.:.:0,6,49	1|1:0,1:1:3:1|1:183_C_A:45,3,0:183	0/0:3,0:3:6:.:.:0,6,90	./.	0/0:4,0:4:12:.:.:0,12,143	0/0:2,0:2:6:.:.:0,6,49	./.:1,0:1:0:.:.:0,0,0	0/0:1,0:1:3:.:.:0,3,45	./.	0/0:5,0:5:15:.:.:0,15,144	0/0:1,0:1:3:.:.:0,3,29	./.	0/0:2,0:2:6:.:.:0,6,61	0/0:2,0:2:6:.:.:0,6,69	0/0:1,0:1:3:.:.:0,3,45	0/0:4,0:4:12:.:.:0,12,111	0/0:1,0:1:3:.:.:0,3,45	./.	0/0:4,0:4:12:.:.:0,12,123	./.	0/0:5,0:5:12:.:.:0,12,180	0/0:2,0:2:6:.:.:0,6,61	./.:2,0:2:0:.:.:0,0,0
Unigene28135_All	184	.	T	G	32.35	PASS	AC=2;AF=0.043;AN=46;DP=65;ExcessHet=0.0000;FS=0.000;InbreedingCoeff=0.2319;MLEAC=2;MLEAF=0.043;MQ=60.00;QD=32.35;SOR=1.609	GT:AD:DP:GQ:PGT:PID:PL:PS	./.	0/0:2,0:2:6:.:.:0,6,59	0/0:1,0:1:3:.:.:0,3,40	./.	0/0:9,0:9:27:.:.:0,27,305	0/0:3,0:3:9:.:.:0,9,108	./.	0/0:3,0:3:9:.:.:0,9,94	./.	0/0:1,0:1:3:.:.:0,3,16	0/0:4,0:4:12:.:.:0,12,151	0/0:2,0:2:6:.:.:0,6,49	1|1:0,1:1:3:1|1:183_C_A:45,3,0:183	0/0:3,0:3:6:.:.:0,6,90	./.	0/0:3,0:3:9:.:.:0,9,134	0/0:2,0:2:6:.:.:0,6,49	./.:1,0:1:0:.:.:0,0,0	0/0:1,0:1:3:.:.:0,3,45	./.	0/0:5,0:5:15:.:.:0,15,144	0/0:1,0:1:3:.:.:0,3,29	./.	0/0:2,0:2:6:.:.:0,6,61	0/0:1,0:1:3:.:.:0,3,45	0/0:2,0:2:6:.:.:0,6,90	0/0:4,0:4:12:.:.:0,12,111	0/0:1,0:1:3:.:.:0,3,45	./.	0/0:4,0:4:12:.:.:0,12,123	./.	0/0:5,0:5:12:.:.:0,12,180	0/0:2,0:2:6:.:.:0,6,61	./.:2,0:2:0:.:.:0,0,0
Unigene28135_All	207	.	C	A,*	324.95	PASS	AC=6,2;AF=0.158,0.053;AN=38;BaseQRankSum=0.00;DP=63;ExcessHet=0.0419;FS=0.000;InbreedingCoeff=0.2034;MLEAC=11,2;MLEAF=0.289,0.053;MQ=60.00;MQRankSum=0.00;QD=17.10;ReadPosRankSum=0.00;SOR=0.627	GT:AD:DP:GQ:PGT:PID:PL:PS	./.	./.:2,0,0:2:0:.:.:0,0,0,0,0,0	0/0:1,0,0:1:3:.:.:0,3,42,3,42,42	./.	0|1:7,2,0:9:63:0|1:194_TGAA_T:63,0,288,84,294,378:194	0/0:3,0,0:3:9:.:.:0,9,94,9,94,94	./.	0/0:3,0,0:3:9:.:.:0,9,78,9,78,78	./.	./.:1,0,0:1:0:.:.:0,0,0,0,0,0	0/1:1,1,0:2:39:.:.:39,0,39,42,42,84	0/0:1,0,0:1:3:.:.:0,3,16,3,16,16	0/0:2,0,0:2:6:.:.:0,6,49,6,49,49	0/0:1,0,0:1:3:.:.:0,3,45,3,45,45	./.	0/0:4,0,0:4:12:.:.:0,12,151,12,151,151	1|1:0,2,0:2:6:1|1:194_TGAA_T:90,6,0,90,6,90:194	./.:1,0,0:1:0:.:.:0,0,0,0,0,0	0/0:2,0,0:2:6:.:.:0,6,49,6,49,49	./.	0/0:4,0,0:4:12:.:.:0,12,99,12,99,99	0/0:1,0,0:1:3:.:.:0,3,16,3,16,16	./.	2|2:0,0,1:1:3:1|1:203_AG_A:45,45,45,3,3,0:203	./.	./.:1,0,0:1:0:.:.:0,0,0,0,0,0	0/0:4,0,0:4:12:.:.:0,12,111,12,111,111	./.:1,0,0:1:0:.:.:0,0,0,0,0,0	0/0:1,0,0:1:3:.:.:0,3,29,3,29,29	0|1:5,3,0:8:99:0|1:194_TGAA_T:111,0,201,126,210,336:194	./.	0|1:5,1,0:6:27:0|1:194_TGAA_T:27,0,207,42,210,252:194	./.	0/0:1,0,0:1:3:.:.:0,3,45,3,45,45
Unigene28135_All	209	.	C	T	75.76	PASS	AC=2;AF=0.043;AN=46;DP=61;ExcessHet=0.0000;FS=0.000;InbreedingCoeff=0.1337;MLEAC=2;MLEAF=0.043;MQ=60.00;QD=26.42;SOR=0.693	GT:AD:DP:GQ:PGT:PID:PL:PS	./.	0/0:1,0:1:3:.:.:0,3,41	0/0:1,0:1:3:.:.:0,3,42	./.	0/0:8,0:8:24:.:.:0,24,253	0/0:3,0:3:9:.:.:0,9,94	./.	0/0:3,0:3:9:.:.:0,9,78	./.	0/0:1,0:1:3:.:.:0,3,29	0/0:2,0:2:6:.:.:0,6,90	0/0:1,0:1:3:.:.:0,3,16	0/0:2,0:2:6:.:.:0,6,49	0/0:1,0:1:3:.:.:0,3,45	./.	0/0:4,0:4:12:.:.:0,12,151	1|1:0,2:2:6:1|1:194_TGAA_T:90,6,0:194	./.:1,0:1:0:.:.:0,0,0	0/0:2,0:2:6:.:.:0,6,49	./.	0/0:4,0:4:12:.:.:0,12,99	0/0:1,0:1:3:.:.:0,3,16	./.	0/0:1,0:1:3:.:.:0,3,25	0/0:1,0:1:3:.:.:0,3,25	0/0:1,0:1:3:.:.:0,3,45	0/0:4,0:4:12:.:.:0,12,111	0/0:1,0:1:3:.:.:0,3,45	0/0:1,0:1:3:.:.:0,3,29	./.:8,0:8:0:.:.:0,0,180	./.	0/0:6,0:6:18:.:.:0,18,208	./.	0/0:1,0:1:3:.:.:0,3,45
Unigene28135_All	213	.	A	G	172.59	PASS	AC=2;AF=0.045;AN=44;BaseQRankSum=0.674;DP=63;ExcessHet=0.1022;FS=0.000;InbreedingCoeff=-0.1288;MLEAC=4;MLEAF=0.091;MQ=60.00;MQRankSum=0.00;QD=19.18;ReadPosRankSum=-1.465e+00;SOR=0.693	GT:AD:DP:GQ:PL	./.	0/0:1,0:1:3:0,3,41	0/0:1,0:1:3:0,3,42	./.	0/1:3,6:9:99:162,0,108	0/0:3,0:3:9:0,9,94	./.	0/0:3,0:3:9:0,9,78	./.	0/0:1,0:1:3:0,3,16	0/0:2,0:2:6:0,6,90	0/0:1,0:1:3:0,3,16	0/0:2,0:2:6:0,6,49	0/0:1,0:1:3:0,3,45	./.	./.:6,0:6:0:0,0,40	0/0:1,0:1:3:0,3,25	./.:1,0:1:0:0,0,0	0/0:2,0:2:6:0,6,49	./.	0/0:3,0:3:9:0,9,94	0/0:1,0:1:3:0,3,45	./.	0/0:1,0:1:3:0,3,25	0/0:2,0:2:6:0,6,49	0/0:1,0:1:3:0,3,45	0/0:4,0:4:12:0,12,111	0/0:1,0:1:3:0,3,45	0/0:1,0:1:3:0,3,29	0/1:7,1:8:21:21,0,210	./.	./.:6,0:6:0:0,0,119	./.	0/0:1,0:1:3:0,3,45
Unigene28135_All	225	.	C	T	329.27	PASS	AC=7;AF=0.206;AN=34;BaseQRankSum=-6.740e-01;DP=62;ExcessHet=0.4362;FS=0.000;InbreedingCoeff=0.0325;MLEAC=13;MLEAF=0.382;MQ=60.00;MQRankSum=0.00;QD=21.95;ReadPosRankSum=-2.100e-01;SOR=0.392	GT:AD:DP:GQ:PGT:PID:PL:PS	./.	./.:1,0:1:0:.:.:0,0,0	./.	./.	0/1:7,1:8:21:.:.:21,0,210	0/0:3,0:3:9:.:.:0,9,94	./.	0/0:2,0:2:6:.:.:0,6,49	./.	./.:1,0:1:0:.:.:0,0,0	0/1:2,2:4:58:.:.:58,0,77	0/0:1,0:1:3:.:.:0,3,16	0/0:2,0:2:6:.:.:0,6,49	0/0:1,0:1:3:.:.:0,3,45	./.	0/0:3,0:3:9:.:.:0,9,134	0/0:1,0:1:3:.:.:0,3,25	./.:2,0:2:0:.:.:0,0,0	0/0:2,0:2:6:.:.:0,6,49	./.	0|1:1,2:3:36:0|1:201_GAA_G:81,0,36:201	./.:3,0:3:0:.:.:0,0,5	./.	1/1:0,1:1:3:.:.:25,3,0	0/0:1,0:1:3:.:.:0,3,25	./.:1,0:1:0:.:.:0,0,0	0/0:4,0:4:12:.:.:0,12,111	./.:1,0:1:0:.:.:0,0,0	./.:1,0:1:0:.:.:0,0,0	0/1:5,3:8:99:.:.:110,0,120	./.	0|1:5,1:6:27:0|1:223_T_C:27,0,207:223	./.	0/0:1,0:1:3:.:.:0,3,45
Unigene28135_All	236	.	A	G	72.68	PASS	AC=1;AF=0.024;AN=42;BaseQRankSum=-9.670e-01;DP=69;ExcessHet=0.0000;FS=0.000;InbreedingCoeff=0.0221;MLEAC=2;MLEAF=0.048;MQ=60.00;MQRankSum=0.00;QD=24.23;ReadPosRankSum=0.967;SOR=0.223	GT:AD:DP:GQ:PGT:PID:PL:PS	./.	0/0:1,0:1:3:.:.:0,3,44	./.	./.	0/0:8,0:8:24:.:.:0,24,263	0/0:4,0:4:12:.:.:0,12,127	./.	0/0:2,0:2:6:.:.:0,6,49	./.	0/0:1,0:1:3:.:.:0,3,45	0/0:4,0:4:12:.:.:0,12,111	0/0:1,0:1:3:.:.:0,3,16	0/0:2,0:2:6:.:.:0,6,41	./.:1,0:1:0:.:.:0,0,0	./.	./.:4,0:4:0:.:.:0,0,90	0/0:1,0:1:3:.:.:0,3,25	./.:2,0:2:0:.:.:0,0,0	0/0:2,0:2:6:.:.:0,6,49	./.	0|1:1,2:3:36:0|1:201_GAA_G:81,0,36:201	0/0:3,0:3:9:.:.:0,9,94	./.	0/0:1,0:1:3:.:.:0,3,25	0/0:1,0:1:3:.:.:0,3,25	0/0:1,0:1:3:.:.:0,3,45	0/0:4,0:4:12:.:.:0,12,111	0/0:1,0:1:3:.:.:0,3,16	0/0:1,0:1:3:.:.:0,3,45	0/0:10,0:10:30:.:.:0,30,339	./.	0/0:10,0:10:30:.:.:0,30,336	./.	0/0:1,0:1:3:.:.:0,3,45
Unigene28135_All	248	.	C	T	72.15	PASS	AC=1;AF=0.024;AN=42;BaseQRankSum=-9.670e-01;DP=73;ExcessHet=0.0000;FS=0.000;InbreedingCoeff=0.0724;MLEAC=2;MLEAF=0.048;MQ=60.00;MQRankSum=0.00;QD=24.05;ReadPosRankSum=0.967;SOR=0.223	GT:AD:DP:GQ:PGT:PID:PL:PS	./.	0/0:1,0:1:3:.:.:0,3,44	./.	./.	0/0:9,0:9:27:.:.:0,27,256	0/0:5,0:5:15:.:.:0,15,138	./.	0/0:1,0:1:3:.:.:0,3,45	./.	./.	0/0:4,0:4:12:.:.:0,12,111	0/0:1,0:1:3:.:.:0,3,16	0/0:2,0:2:6:.:.:0,6,41	./.:1,0:1:0:.:.:0,0,0	0/0:1,0:1:3:.:.:0,3,29	0/0:4,0:4:12:.:.:0,12,179	0/0:1,0:1:3:.:.:0,3,25	./.:2,0:2:0:.:.:0,0,0	0/0:2,0:2:6:.:.:0,6,49	./.	0|1:1,2:3:36:0|1:201_GAA_G:81,0,36:201	0/0:4,0:4:12:.:.:0,12,139	./.	0/0:2,0:2:6:.:.:0,6,69	0/0:2,0:2:6:.:.:0,6,49	0/0:1,0:1:3:.:.:0,3,45	0/0:4,0:4:12:.:.:0,12,111	0/0:2,0:2:6:.:.:0,6,90	0/0:1,0:1:3:.:.:0,3,45	0/0:10,0:10:24:.:.:0,24,360	./.	0/0:10,0:10:30:.:.:0,30,336	./.	./.
Unigene28135_All	255	.	G	C	33.01	PASS	AC=2;AF=0.048;AN=42;DP=78;ExcessHet=0.0000;FS=0.000;InbreedingCoeff=0.2676;MLEAC=2;MLEAF=0.048;MQ=60.00;QD=33.01;SOR=1.609	GT:AD:DP:GQ:PL	./.	0/0:1,0:1:3:0,3,43	./.	./.	0/0:11,0:11:33:0,33,364	0/0:5,0:5:15:0,15,138	./.	0/0:1,0:1:3:0,3,45	./.	./.	0/0:4,0:4:12:0,12,111	0/0:2,0:2:6:0,6,61	0/0:2,0:2:6:0,6,41	./.:1,0:1:0:0,0,0	0/0:1,0:1:3:0,3,29	0/0:6,0:6:15:0,15,225	0/0:1,0:1:3:0,3,45	./.:2,0:2:0:0,0,0	0/0:2,0:2:6:0,6,49	./.	0/0:2,0:2:6:0,6,49	0/0:4,0:4:12:0,12,139	./.	0/0:3,0:3:9:0,9,66	./.	0/0:1,0:1:3:0,3,45	0/0:4,0:4:12:0,12,111	0/0:2,0:2:6:0,6,90	0/0:1,0:1:3:0,3,45	0/0:11,0:11:27:0,27,405	./.	0/0:10,0:10:30:0,30,352	1/1:0,1:1:3:45,3,0	./.
Unigene28135_All	270	.	A	T	566.58	PASS	AC=10;AF=0.278;AN=36;BaseQRankSum=0.376;DP=90;ExcessHet=0.2833;FS=2.837;InbreedingCoeff=0.0373;MLEAC=16;MLEAF=0.444;MQ=60.00;MQRankSum=0.00;QD=12.59;ReadPosRankSum=0.189;SOR=1.085	GT:AD:DP:GQ:PGT:PID:PL:PS	./.	0/1:1,2:3:22:.:.:70,0,22	./.	./.	0/1:10,3:13:83:.:.:83,0,289	0/0:5,0:5:15:.:.:0,15,138	./.	./.:.:0:0:.:.:0,0,0	./.	./.	0/1:2,2:4:37:.:.:37,0,78	./.:2,0:2:0:.:.:0,0,0	./.:3,0:3:0:.:.:0,0,21	./.:1,0:1:0:.:.:0,0,0	1/1:0,2:2:6:.:.:90,6,0	0/0:5,0:5:15:.:.:0,15,168	0/0:1,0:1:3:.:.:0,3,45	0/0:1,0:1:3:.:.:0,3,45	0/0:2,0:2:6:.:.:0,6,49	./.	1|1:0,2:2:6:1|1:201_GAA_G:90,6,0:201	0/0:3,0:3:9:.:.:0,9,66	./.	0/1:3,3:6:56:.:.:56,0,76	0/0:2,0:2:6:.:.:0,6,69	./.:1,0:1:0:.:.:0,0,0	0/0:4,0:4:12:.:.:0,12,111	0/0:3,0:3:9:.:.:0,9,94	0|1:1,2:3:36:0|1:270_A_T:81,0,36:270	0/1:10,2:12:54:.:.:54,0,291	./.	./.:10,0:10:0:.:.:0,0,269	0/0:2,0:2:6:.:.:0,6,74	./.
Unigene28135_All	272	.	A	C	64.93	PASS	AC=1;AF=0.023;AN=44;BaseQRankSum=-5.240e-01;DP=94;ExcessHet=0.0000;FS=0.000;InbreedingCoeff=0.0987;MLEAC=2;MLEAF=0.045;MQ=60.00;MQRankSum=0.00;QD=12.99;ReadPosRankSum=1.65;SOR=0.368	GT:AD:DP:GQ:PGT:PID:PL:PS	./.	0/0:2,0:2:6:.:.:0,6,56	./.	./.	0/0:16,0:16:45:.:.:0,45,675	0|1:3,2:5:75:0|1:272_A_C:75,0,120:272	./.	./.:.:0:0:.:.:0,0,0	./.	./.	0/0:5,0:5:15:.:.:0,15,184	0/0:2,0:2:6:.:.:0,6,90	0/0:3,0:3:6:.:.:0,6,90	./.:1,0:1:0:.:.:0,0,0	0/0:2,0:2:6:.:.:0,6,74	0/0:5,0:5:15:.:.:0,15,168	0/0:1,0:1:3:.:.:0,3,45	0/0:1,0:1:3:.:.:0,3,45	0/0:2,0:2:6:.:.:0,6,49	./.	0/0:2,0:2:6:.:.:0,6,49	0/0:3,0:3:9:.:.:0,9,66	./.	0/0:8,0:8:24:.:.:0,24,278	0/0:1,0:1:3:.:.:0,3,29	0/0:1,0:1:3:.:.:0,3,45	0/0:4,0:4:12:.:.:0,12,111	0/0:3,0:3:9:.:.:0,9,94	0/0:3,0:3:9:.:.:0,9,74	0/0:12,0:12:36:.:.:0,36,381	./.	0/0:10,0:10:30:.:.:0,30,368	0/0:2,0:2:6:.:.:0,6,74	./.
Unigene28135_All	275	.	C	G,*	70.3	PASS	AC=1,1;AF=0.022,0.022;AN=46;BaseQRankSum=0.00;DP=99;ExcessHet=0.0976;FS=0.000;InbreedingCoeff=-0.0251;MLEAC=2,2;MLEAF=0.043,0.043;MQ=60.00;MQRankSum=0.00;QD=8.79;ReadPosRankSum=1.59;SOR=0.943	GT:AD:DP:GQ:PGT:PID:PL:PS	./.	0/0:2,0,0:2:6:.:.:0,6,56,6,56,56	./.	./.	0/0:15,0,0:15:45:.:.:0,45,533,45,533,533	0|2:3,0,2:5:75:0|1:272_A_C:75,84,210,0,126,120:272	./.	0/0:1,0,0:1:3:.:.:0,3,29,3,29,29	./.	./.	0/0:6,0,0:6:18:.:.:0,18,208,18,208,208	0/0:2,0,0:2:6:.:.:0,6,90,6,90,90	0/0:3,0,0:3:6:.:.:0,6,90,6,90,90	./.:1,0,0:1:0:.:.:0,0,0,0,0,0	0/0:2,0,0:2:6:.:.:0,6,74,6,74,74	0/0:5,0,0:5:15:.:.:0,15,168,15,168,168	0/0:1,0,0:1:3:.:.:0,3,45,3,45,45	0/0:2,0,0:2:6:.:.:0,6,49,6,49,49	0/0:2,0,0:2:6:.:.:0,6,49,6,49,49	./.	0/0:2,0,0:2:6:.:.:0,6,49,6,49,49	0/0:3,0,0:3:9:.:.:0,9,66,9,66,66	./.	0/0:9,0,0:9:27:.:.:0,27,283,27,283,283	0/0:2,0,0:2:6:.:.:0,6,69,6,69,69	0/0:1,0,0:1:3:.:.:0,3,45,3,45,45	0/0:4,0,0:4:12:.:.:0,12,111,12,111,111	0/0:3,0,0:3:9:.:.:0,9,94,9,94,94	0|1:1,2,0:3:36:0|1:270_A_T:81,0,36,84,42,126:270	0/0:11,1,0:12:11:.:.:0,11,470,33,473,495	./.	0/0:10,0,0:10:30:.:.:0,30,368,30,368,368	0/0:2,0,0:2:6:.:.:0,6,74,6,74,74	./.
Unigene28135_All	293	.	C	T,A	114.73	PASS	AC=2,2;AF=0.063,0.063;AN=32;BaseQRankSum=0.524;DP=100;ExcessHet=0.0101;FS=3.332;InbreedingCoeff=0.1192;MLEAC=2,4;MLEAF=0.063,0.125;MQ=60.00;MQRankSum=0.00;QD=32.91;ReadPosRankSum=0.00;SOR=1.609	GT:AD:DP:GQ:PL	./.	./.:3,0,0:3:0:0,0,55,0,55,55	./.	./.	./.:15,0,0:15:0:0,0,461,0,461,461	0/0:6,0,0:6:15:0,15,225,15,225,225	./.	0/0:1,0,0:1:3:0,3,29,3,29,29	./.	./.	0/0:6,0,0:6:18:0,18,208,18,208,208	0/0:3,0,0:3:9:0,9,78,9,78,78	./.:3,0,0:3:0:0,0,45,0,45,45	./.:2,0,0:2:0:0,0,0,0,0,0	1/1:0,2,0:2:6:90,6,0,90,6,90	0/2:4,0,1:5:30:30,42,169,0,127,124	0/0:1,0,0:1:3:0,3,45,3,45,45	./.:3,0,0:3:0:0,0,5,0,5,5	0/0:2,0,0:2:6:0,6,49,6,49,49	./.	0/0:3,0,0:3:9:0,9,86,9,86,86	0/2:2,0,1:3:16:16,22,65,0,43,40	./.	./.:9,0,0:9:0:0,0,193,0,193,193	0/0:2,0,0:2:6:0,6,69,6,69,69	./.:1,0,0:1:0:0,0,0,0,0,0	0/0:3,0,0:3:6:0,6,90,6,90,90	0/0:3,0,0:3:9:0,9,94,9,94,94	0/0:3,0,0:3:9:0,9,74,9,74,74	0/0:10,0,0:10:30:0,30,311,30,311,311	./.	./.:9,0,0:9:0:0,0,273,0,273,273	0/0:2,0,0:2:6:0,6,74,6,74,74	./.
Unigene28135_All	303	.	T	C	31.39	PASS	AC=2;AF=0.042;AN=48;DP=95;ExcessHet=0.0000;FS=0.000;InbreedingCoeff=0.2397;MLEAC=2;MLEAF=0.042;MQ=60.00;QD=31.39;SOR=1.609	GT:AD:DP:GQ:PGT:PID:PL:PS	./.	0/0:3,0:3:9:.:.:0,9,105	0/0:1,0:1:3:.:.:0,3,32	./.	0/0:14,0:14:42:.:.:0,42,511	0/0:5,0:5:12:.:.:0,12,180	./.	0/0:1,0:1:3:.:.:0,3,29	./.	./.	0/0:5,0:5:15:.:.:0,15,152	0/0:3,0:3:9:.:.:0,9,78	0/0:3,0:3:9:.:.:0,9,78	./.:2,0:2:0:.:.:0,0,0	0/0:2,0:2:6:.:.:0,6,61	0/0:5,0:5:15:.:.:0,15,184	0/0:1,0:1:3:.:.:0,3,45	0/0:3,0:3:9:.:.:0,9,86	0/0:2,0:2:6:.:.:0,6,49	./.	0/0:3,0:3:9:.:.:0,9,86	0/0:4,0:4:12:.:.:0,12,91	./.	0/0:9,0:9:27:.:.:0,27,274	0/0:1,0:1:3:.:.:0,3,25	0/0:1,0:1:3:.:.:0,3,29	0/0:1,0:1:3:.:.:0,3,45	1|1:0,1:1:3:1|1:303_T_C:45,3,0:303	0/0:3,0:3:9:.:.:0,9,74	0/0:10,0:10:30:.:.:0,30,311	./.	0/0:9,0:9:21:.:.:0,21,315	0/0:3,0:3:9:.:.:0,9,118	./.
Unigene28135_All	304	.	C	T	46.93	PASS	AC=2;AF=0.043;AN=46;BaseQRankSum=-3.660e-01;DP=94;ExcessHet=0.0976;FS=0.000;InbreedingCoeff=0.0499;MLEAC=3;MLEAF=0.065;MQ=60.00;MQRankSum=0.00;QD=3.91;ReadPosRankSum=1.98;SOR=0.368	GT:AD:DP:GQ:PL	./.	0/0:3,0:3:9:0,9,105	0/0:1,0:1:3:0,3,32	./.	0/0:14,0:14:39:0,39,585	0/1:3,2:5:34:34,0,101	./.	0/0:1,0:1:3:0,3,29	./.	./.	0/0:5,0:5:15:0,15,152	0/0:3,0:3:9:0,9,78	0/0:3,0:3:9:0,9,78	./.:2,0:2:0:0,0,0	0/0:2,0:2:6:0,6,61	0/0:5,0:5:15:0,15,184	0/0:1,0:1:3:0,3,45	0/0:3,0:3:9:0,9,86	0/0:2,0:2:6:0,6,49	./.	0/0:3,0:3:9:0,9,86	0/0:4,0:4:12:0,12,91	./.	0/1:5,2:7:28:28,0,163	./.:1,0:1:0:0,0,0	0/0:2,0:2:6:0,6,90	0/0:1,0:1:3:0,3,45	0/0:1,0:1:3:0,3,25	0/0:3,0:3:9:0,9,74	0/0:10,0:10:30:0,30,311	./.	0/0:9,0:9:21:0,21,315	0/0:3,0:3:9:0,9,118	./.
Unigene28135_All	305	.	C	A	31.52	PASS	AC=2;AF=0.043;AN=46;DP=93;ExcessHet=0.0000;FS=0.000;InbreedingCoeff=0.3040;MLEAC=2;MLEAF=0.043;MQ=60.00;QD=31.52;SOR=1.609	GT:AD:DP:GQ:PGT:PID:PL:PS	./.	0/0:3,0:3:9:.:.:0,9,105	0/0:1,0:1:3:.:.:0,3,32	./.	0/0:14,0:14:39:.:.:0,39,585	0/0:4,0:4:12:.:.:0,12,119	./.	0/0:1,0:1:3:.:.:0,3,29	./.	./.	0/0:5,0:5:15:.:.:0,15,152	0/0:3,0:3:9:.:.:0,9,78	0/0:3,0:3:9:.:.:0,9,78	./.:2,0:2:0:.:.:0,0,0	0/0:2,0:2:6:.:.:0,6,61	0/0:5,0:5:15:.:.:0,15,184	0/0:1,0:1:3:.:.:0,3,45	0/0:3,0:3:9:.:.:0,9,86	0/0:2,0:2:6:.:.:0,6,49	./.	0/0:3,0:3:9:.:.:0,9,86	0/0:4,0:4:12:.:.:0,12,91	./.	0/0:7,0:7:21:.:.:0,21,185	0/0:1,0:1:3:.:.:0,3,25	./.:2,0:2:0:.:.:0,0,0	0/0:1,0:1:3:.:.:0,3,45	1|1:0,1:1:3:1|1:303_T_C:45,3,0:303	0/0:3,0:3:9:.:.:0,9,74	0/0:10,0:10:30:.:.:0,30,311	./.	0/0:9,0:9:21:.:.:0,21,315	0/0:3,0:3:9:.:.:0,9,118	./.
Unigene28135_All	317	.	A	G	70.69	PASS	AC=1;AF=0.023;AN=44;BaseQRankSum=0.00;DP=91;ExcessHet=0.0000;FS=0.000;InbreedingCoeff=0.0333;MLEAC=2;MLEAF=0.045;MQ=60.00;MQRankSum=0.00;QD=23.56;ReadPosRankSum=0.967;SOR=0.223	GT:AD:DP:GQ:PGT:PID:PL:PS	./.	0/0:4,0:4:12:.:.:0,12,159	0/0:1,0:1:3:.:.:0,3,32	./.	0/0:15,0:15:30:.:.:0,30,450	0/0:4,0:4:12:.:.:0,12,119	./.	0/0:1,0:1:3:.:.:0,3,29	./.	./.	0/0:5,0:5:9:.:.:0,9,135	0/0:2,0:2:6:.:.:0,6,49	0/0:3,0:3:9:.:.:0,9,78	0/0:4,0:4:12:.:.:0,12,99	0/0:2,0:2:6:.:.:0,6,61	0/0:5,0:5:12:.:.:0,12,180	./.	0/0:3,0:3:9:.:.:0,9,86	0/0:1,0:1:3:.:.:0,3,45	./.	0/0:2,0:2:6:.:.:0,6,49	0/0:4,0:4:12:.:.:0,12,91	./.	0/0:8,0:8:24:.:.:0,24,190	0/0:1,0:1:3:.:.:0,3,25	0/0:2,0:2:6:.:.:0,6,61	./.	./.:1,0:1:0:.:.:0,0,0	0/0:3,0:3:9:.:.:0,9,74	0/0:9,0:9:27:.:.:0,27,246	./.	0/0:8,0:8:15:.:.:0,15,225	0|1:1,2:3:36:0|1:295_TCTGAA_T:81,0,36:295	./.
Unigene28135_All	321	.	G	T	155.42	PASS	AC=5;AF=0.114;AN=44;BaseQRankSum=-9.670e-01;DP=92;ExcessHet=0.0371;FS=0.000;InbreedingCoeff=-0.0070;MLEAC=7;MLEAF=0.159;MQ=60.00;MQRankSum=0.00;QD=30.81;ReadPosRankSum=-3.190e-01;SOR=0.859	GT:AD:DP:GQ:PGT:PID:PL:PS	./.	0/0:4,0:4:12:.:.:0,12,173	0/0:1,0:1:3:.:.:0,3,32	./.	0/0:14,0:14:15:.:.:0,15,472	0/0:4,0:4:12:.:.:0,12,119	./.	0/0:1,0:1:3:.:.:0,3,29	./.	./.	0/0:5,0:5:9:.:.:0,9,135	0/0:2,0:2:6:.:.:0,6,49	0/0:3,0:3:9:.:.:0,9,78	0/0:4,0:4:12:.:.:0,12,99	0/0:2,0:2:6:.:.:0,6,61	./.:5,0:5:0:.:.:0,0,94	./.	0/0:3,0:3:9:.:.:0,9,86	0/0:1,0:1:3:.:.:0,3,45	./.	0/0:2,0:2:6:.:.:0,6,49	0|1:4,1:5:30:0|1:321_G_T:30,0,165:321	./.	0/0:8,0:8:24:.:.:0,24,190	0/0:1,0:1:3:.:.:0,3,25	0/0:2,0:2:6:.:.:0,6,61	./.	1|1:0,1:1:3:1|1:303_T_C:45,3,0:303	0|1:1,2:3:36:0|1:321_G_T:81,0,36:321	0|1:8,1:9:18:0|1:321_G_T:18,0,333:321	./.	0/0:8,0:8:15:.:.:0,15,225	0/0:3,0:3:9:.:.:0,9,118	./.
Unigene28135_All	324	.	G	A,*	231.69	PASS	AC=7,4;AF=0.206,0.118;AN=34;BaseQRankSum=0.00;DP=81;ExcessHet=0.0665;FS=0.000;InbreedingCoeff=0.1513;MLEAC=9,8;MLEAF=0.265,0.235;MQ=60.00;MQRankSum=0.00;QD=13.63;ReadPosRankSum=0.619;SOR=0.446	GT:AD:DP:GQ:PGT:PID:PL:PS	./.	./.:.:.:0:.:.:0,0,0,0,0,0	0/0:1,0,0:1:3:.:.:0,3,32,3,32,32	./.	0|2:9,0,1:10:15:0|1:322_AGG_A:15,42,408,0,366,363:322	0/0:5,0,0:5:15:.:.:0,15,166,15,166,166	./.	0/0:2,0,0:2:6:.:.:0,6,74,6,74,74	./.	./.	./.:6,0,0:6:0:.:.:0,0,49,0,49,49	1|1:0,1,0:1:3:1|1:324_G_A:45,3,0,45,3,45:324	1|1:0,1,0:1:3:1|1:324_G_A:45,3,0,45,3,45:324	0|2:2,0,2:4:78:0|1:322_AGG_A:78,84,168,0,84,78:322	1|1:0,2,0:2:6:1|1:324_G_A:90,6,0,90,6,90:324	0/0:4,0,0:4:12:.:.:0,12,123,12,123,123	./.	./.:3,0,0:3:0:.:.:0,0,5,0,5,5	0/0:1,0,0:1:3:.:.:0,3,45,3,45,45	./.	0/0:2,0,0:2:6:.:.:0,6,49,6,49,49	0/0:5,0,0:5:12:.:.:0,12,180,12,180,180	./.	0|1:6,2,0:8:66:0|1:324_G_A:66,0,246,84,252,336:324	0/0:1,0,0:1:3:.:.:0,3,25,3,25,25	./.:2,0,0:2:0:.:.:0,0,0,0,0,0	./.	./.	0|2:1,0,2:3:36:0|1:321_G_T:81,84,126,0,42,36:321	0|2:8,0,1:9:18:0|1:321_G_T:18,42,378,0,336,333:321	./.	./.:6,0,0:6:0:.:.:0,0,179,0,179,179	0/0:3,0,0:3:9:.:.:0,9,118,9,118,118	./.
Unigene28135_All	327	.	T	G,C	174.65	PASS	AC=3,2;AF=0.071,0.048;AN=42;BaseQRankSum=-2.530e-01;DP=76;ExcessHet=1.1607;FS=1.736;InbreedingCoeff=-0.2348;MLEAC=4,3;MLEAF=0.095,0.071;MQ=60.00;MQRankSum=0.00;QD=24.95;ReadPosRankSum=-5.890e-01;SOR=0.742	GT:AD:DP:GQ:PGT:PID:PL:PS	./.	./.	0/0:1,0,0:1:3:.:.:0,3,32,3,32,32	./.	0|1:9,1,0:10:15:0|1:322_AGG_A:15,0,363,42,366,408:322	0/0:4,0,0:4:12:.:.:0,12,155,12,155,155	./.	0/0:2,0,0:2:6:.:.:0,6,74,6,74,74	./.	./.	0/0:4,0,0:4:6:.:.:0,6,90,6,90,90	0/0:1,0,0:1:3:.:.:0,3,25,3,25,25	0/0:1,0,0:1:3:.:.:0,3,25,3,25,25	0|1:2,2,0:4:78:0|1:322_AGG_A:78,0,78,84,84,168:322	0/0:2,0,0:2:6:.:.:0,6,61,6,61,61	0/0:4,0,0:4:12:.:.:0,12,123,12,123,123	./.	0/0:3,0,0:3:9:.:.:0,9,94,9,94,94	0/0:1,0,0:1:3:.:.:0,3,45,3,45,45	./.	0/0:2,0,0:2:6:.:.:0,6,49,6,49,49	0/1:4,1,0:5:10:.:.:10,0,124,22,127,149	./.	0/0:8,0,0:8:21:.:.:0,21,315,21,315,315	0/0:1,0,0:1:3:.:.:0,3,25,3,25,25	0/0:2,0,0:2:3:.:.:0,3,45,3,45,45	./.	./.	0|2:1,0,2:3:36:0|1:321_G_T:81,84,126,0,42,36:321	0|2:8,0,1:9:18:0|1:321_G_T:18,42,378,0,336,333:321	./.	0/0:6,0,0:6:18:.:.:0,18,253,18,253,253	0/0:3,0,0:3:9:.:.:0,9,118,9,118,118	./.
Unigene28135_All	331	.	A	C	130.24	PASS	AC=2;AF=0.045;AN=44;BaseQRankSum=-8.120e-01;DP=78;ExcessHet=0.1022;FS=2.632;InbreedingCoeff=-0.1343;MLEAC=4;MLEAF=0.091;MQ=60.00;MQRankSum=0.00;QD=10.85;ReadPosRankSum=-4.310e-01;SOR=1.492	GT:AD:DP:GQ:PGT:PID:PL:PS	./.	0/0:2,0:2:6:.:.:0,6,75	0/0:1,0:1:3:.:.:0,3,32	./.	0/0:8,0:8:24:.:.:0,24,320	0/0:4,0:4:12:.:.:0,12,155	./.	0/0:2,0:2:6:.:.:0,6,74	./.	./.	0/0:4,0:4:6:.:.:0,6,90	0/0:1,0:1:3:.:.:0,3,25	0/0:1,0:1:3:.:.:0,3,25	0/0:4,0:4:12:.:.:0,12,99	0/0:2,0:2:6:.:.:0,6,61	0/0:4,0:4:12:.:.:0,12,123	./.	0/0:3,0:3:9:.:.:0,9,94	./.	./.	0/0:4,0:4:12:.:.:0,12,139	0/0:4,0:4:12:.:.:0,12,119	./.	0/0:8,0:8:21:.:.:0,21,315	0/0:1,0:1:3:.:.:0,3,25	0/0:2,0:2:3:.:.:0,3,45	./.	./.	0|1:1,2:3:36:0|1:321_G_T:81,0,36:321	0/1:7,2:9:63:.:.:63,0,288	./.	0/0:6,0:6:18:.:.:0,18,253	0/0:4,0:4:12:.:.:0,12,147	0/0:1,0:1:3:.:.:0,3,45
Unigene28135_All	334	.	C	A	653.16	PASS	AC=12;AF=0.353;AN=34;BaseQRankSum=-3.190e-01;DP=81;ExcessHet=0.1832;FS=1.359;InbreedingCoeff=0.0247;MLEAC=19;MLEAF=0.559;MQ=60.00;MQRankSum=0.00;QD=26.13;ReadPosRankSum=-3.190e-01;SOR=1.013	GT:AD:DP:GQ:PGT:PID:PL:PS	./.	0/0:2,0:2:6:.:.:0,6,83	0/0:1,0:1:3:.:.:0,3,32	./.	0/1:3,5:8:99:.:.:177,0,111	0/0:4,0:4:12:.:.:0,12,155	./.	0/0:2,0:2:6:.:.:0,6,74	./.	./.	./.:4,0:4:0:.:.:0,0,0	1|1:0,1:1:3:1|1:324_G_A:45,3,0:324	1|1:0,1:1:3:1|1:324_G_A:45,3,0:324	0|1:2,2:4:78:0|1:322_AGG_A:78,0,78:322	1|1:0,2:2:6:1|1:324_G_A:90,6,0:324	0/0:4,0:4:12:.:.:0,12,123	./.	./.:3,0:3:0:.:.:0,0,5	./.	./.	0/0:4,0:4:12:.:.:0,12,139	0|1:3,1:4:33:0|1:321_G_T:33,0,123:321	./.	0|1:6,2:8:66:0|1:324_G_A:66,0,246:324	0/0:1,0:1:3:.:.:0,3,25	./.:2,0:2:0:.:.:0,0,0	./.	./.	0|1:1,2:3:36:0|1:321_G_T:81,0,36:321	0|1:8,1:9:18:0|1:321_G_T:18,0,333:321	./.	./.:8,0:8:0:.:.:0,0,229	0/0:4,0:4:12:.:.:0,12,147	./.:1,0:1:0:.:.:0,0,0
Unigene28135_All	339	.	C	T	98.91	PASS	AC=3;AF=0.075;AN=40;BaseQRankSum=-3.660e-01;DP=75;ExcessHet=0.0000;FS=0.000;InbreedingCoeff=0.1180;MLEAC=4;MLEAF=0.100;MQ=60.00;MQRankSum=0.00;QD=14.13;ReadPosRankSum=1.47;SOR=1.034	GT:AD:DP:GQ:PGT:PID:PL:PS	./.	0/0:2,0:2:6:.:.:0,6,51	0/0:1,0:1:3:.:.:0,3,32	./.	0/0:8,0:8:21:.:.:0,21,315	0/0:4,0:4:12:.:.:0,12,155	./.	0/0:2,0:2:6:.:.:0,6,74	./.	./.	./.:3,0:3:0:.:.:0,0,16	1|1:0,1:1:3:1|1:324_G_A:45,3,0:324	0/0:1,0:1:3:.:.:0,3,25	0/0:4,0:4:12:.:.:0,12,99	0/0:2,0:2:6:.:.:0,6,61	0/0:4,0:4:12:.:.:0,12,123	./.	0/0:3,0:3:9:.:.:0,9,94	./.	./.	0/0:5,0:5:15:.:.:0,15,168	0/0:4,0:4:12:.:.:0,12,111	./.	0|1:5,2:7:69:0|1:324_G_A:69,0,204:324	./.	0/0:1,0:1:3:.:.:0,3,29	./.	./.	0/0:3,0:3:9:.:.:0,9,94	0/0:8,0:8:21:.:.:0,21,315	./.	0/0:7,0:7:15:.:.:0,15,225	0/0:4,0:4:12:.:.:0,12,147	0/0:1,0:1:3:.:.:0,3,45
Unigene28135_All	349	.	C	T	134.2	PASS	AC=2;AF=0.048;AN=42;BaseQRankSum=-3.190e-01;DP=90;ExcessHet=0.1072;FS=0.000;InbreedingCoeff=-0.1518;MLEAC=4;MLEAF=0.095;MQ=60.00;MQRankSum=0.00;QD=13.42;ReadPosRankSum=1.03;SOR=0.859	GT:AD:DP:GQ:PGT:PID:PL:PS	./.	0/0:2,0:2:6:.:.:0,6,51	0/0:1,0:1:3:.:.:0,3,32	./.	0/1:6,4:10:99:.:.:126,0,233	0/0:6,0:6:18:.:.:0,18,196	./.	0/0:2,0:2:6:.:.:0,6,74	0/0:1,0:1:3:.:.:0,3,29	./.	./.:4,0:4:0:.:.:0,0,90	0/0:1,0:1:3:.:.:0,3,25	0/0:1,0:1:3:.:.:0,3,25	0/0:4,0:4:12:.:.:0,12,99	0/0:2,0:2:6:.:.:0,6,61	./.:7,0:7:0:.:.:0,0,115	./.	0/0:3,0:3:9:.:.:0,9,94	./.	./.	0/0:5,0:5:15:.:.:0,15,168	0/0:4,0:4:12:.:.:0,12,111	./.	0/0:7,0:7:21:.:.:0,21,177	./.	0/0:1,0:1:3:.:.:0,3,45	0/0:1,0:1:3:.:.:0,3,16	./.	0/0:3,0:3:6:.:.:0,6,90	0|1:7,1:8:21:0|1:349_C_T:21,0,291:349	./.	0/0:8,0:8:24:.:.:0,24,318	0/0:6,0:6:18:.:.:0,18,229	0/0:2,0:2:6:.:.:0,6,90
Unigene28135_All	352	.	A	C	85.21	PASS	AC=2;AF=0.045;AN=44;BaseQRankSum=-6.740e-01;DP=92;ExcessHet=0.1022;FS=0.000;InbreedingCoeff=-0.1472;MLEAC=3;MLEAF=0.068;MQ=60.00;MQRankSum=0.00;QD=21.30;ReadPosRankSum=0.431;SOR=1.080	GT:AD:DP:GQ:PGT:PID:PL:PS	./.	0/0:2,0:2:6:.:.:0,6,51	0/0:1,0:1:3:.:.:0,3,32	./.	0/0:10,0:10:30:.:.:0,30,369	0/0:6,0:6:18:.:.:0,18,196	./.	0/0:2,0:2:6:.:.:0,6,74	0/0:1,0:1:3:.:.:0,3,29	./.	./.:4,0:4:0:.:.:0,0,90	0/0:1,0:1:3:.:.:0,3,25	0/0:1,0:1:3:.:.:0,3,25	0/0:5,0:5:15:.:.:0,15,144	0/0:2,0:2:6:.:.:0,6,61	./.:7,0:7:0:.:.:0,0,115	0/0:1,0:1:3:.:.:0,3,45	0/0:3,0:3:9:.:.:0,9,94	./.	./.	0/0:5,0:5:15:.:.:0,15,168	0/0:4,0:4:12:.:.:0,12,111	./.	0/0:7,0:7:21:.:.:0,21,177	./.	0/0:1,0:1:3:.:.:0,3,45	0/0:1,0:1:3:.:.:0,3,16	./.	0|1:2,2:4:58:0|1:321_G_T:78,0,58:321	0|1:7,1:8:21:0|1:321_G_T:21,0,291:321	./.	0/0:8,0:8:24:.:.:0,24,318	0/0:6,0:6:18:.:.:0,18,229	0/0:2,0:2:6:.:.:0,6,90
Unigene28135_All	354	.	G	A	122.5	PASS	AC=2;AF=0.043;AN=46;BaseQRankSum=0.842;DP=91;ExcessHet=0.0976;FS=0.000;InbreedingCoeff=-0.0268;MLEAC=3;MLEAF=0.065;MQ=60.00;MQRankSum=0.00;QD=10.21;ReadPosRankSum=0.842;SOR=0.760	GT:AD:DP:GQ:PL	./.	0/0:2,0:2:6:0,6,51	0/0:1,0:1:3:0,3,32	./.	0/0:10,0:10:30:0,30,369	0/1:4,2:6:60:60,0,109	./.	0/0:2,0:2:6:0,6,74	0/0:1,0:1:3:0,3,29	./.	0/0:4,0:4:9:0,9,135	0/0:1,0:1:3:0,3,25	0/0:1,0:1:3:0,3,25	0/0:5,0:5:15:0,15,144	0/0:2,0:2:6:0,6,61	0/0:6,0:6:18:0,18,229	0/0:1,0:1:3:0,3,45	0/0:3,0:3:9:0,9,94	./.	./.	0/0:5,0:5:15:0,15,168	0/0:4,0:4:12:0,12,111	./.	0/0:7,0:7:21:0,21,177	./.	0/0:1,0:1:3:0,3,45	0/0:1,0:1:3:0,3,16	./.	0/0:5,0:5:12:0,12,180	0/0:7,0:7:18:0,18,270	./.	0/0:8,0:8:24:0,24,318	0/1:3,3:6:77:77,0,81	./.:2,0:2:0:0,0,0
Unigene28135_All	355	.	A	C	35.31	PASS	AC=3;AF=0.065;AN=46;BaseQRankSum=-3.660e-01;DP=91;ExcessHet=0.0000;FS=0.000;InbreedingCoeff=0.0897;MLEAC=3;MLEAF=0.065;MQ=60.00;MQRankSum=0.00;QD=5.04;ReadPosRankSum=0.366;SOR=1.034	GT:AD:DP:GQ:PL	./.	0/0:2,0:2:6:0,6,51	0/0:1,0:1:3:0,3,32	./.	0/0:10,0:10:30:0,30,369	0/0:6,0:6:18:0,18,196	./.	0/0:2,0:2:6:0,6,74	0/0:1,0:1:3:0,3,29	./.	0/0:4,0:4:9:0,9,135	1/1:0,1:1:3:25,3,0	0/0:1,0:1:3:0,3,25	0/0:5,0:5:15:0,15,144	0/0:2,0:2:6:0,6,61	./.:6,0:6:0:0,0,139	0/0:1,0:1:3:0,3,45	0/0:3,0:3:9:0,9,94	./.	./.	0/0:5,0:5:15:0,15,168	0/0:4,0:4:12:0,12,111	./.	0/1:5,2:7:28:28,0,163	./.	0/0:1,0:1:3:0,3,45	0/0:1,0:1:3:0,3,16	./.	0/0:5,0:5:12:0,12,180	0/0:7,0:7:18:0,18,270	./.	0/0:8,0:8:24:0,24,318	0/0:6,0:6:18:0,18,197	0/0:2,0:2:6:0,6,90
Unigene28135_All	360	.	A	T	64.65	PASS	AC=1;AF=0.022;AN=46;BaseQRankSum=-5.240e-01;DP=92;ExcessHet=0.0000;FS=0.000;InbreedingCoeff=-0.1082;MLEAC=2;MLEAF=0.043;MQ=60.00;MQRankSum=0.00;QD=12.93;ReadPosRankSum=0.524;SOR=0.368	GT:AD:DP:GQ:PGT:PID:PL:PS	./.	0/0:2,0:2:6:.:.:0,6,51	0/0:1,0:1:3:.:.:0,3,32	./.	0/0:10,0:10:30:.:.:0,30,369	0/0:6,0:6:18:.:.:0,18,196	./.	0/0:2,0:2:6:.:.:0,6,74	0/0:2,0:2:6:.:.:0,6,61	./.	0/0:4,0:4:9:.:.:0,9,135	0/0:1,0:1:3:.:.:0,3,25	0/0:1,0:1:3:.:.:0,3,25	0|1:3,2:5:75:0|1:360_A_T:75,0,120:360	0/0:2,0:2:6:.:.:0,6,61	./.:6,0:6:0:.:.:0,0,123	0/0:1,0:1:3:.:.:0,3,45	0/0:2,0:2:6:.:.:0,6,90	./.	./.	0/0:5,0:5:15:.:.:0,15,168	0/0:4,0:4:12:.:.:0,12,123	./.	0/0:7,0:7:21:.:.:0,21,193	./.	0/0:1,0:1:3:.:.:0,3,45	0/0:1,0:1:3:.:.:0,3,16	./.	0/0:4,0:4:12:.:.:0,12,111	0/0:9,0:9:27:.:.:0,27,307	./.	0/0:8,0:8:24:.:.:0,24,302	0/0:6,0:6:18:.:.:0,18,197	0/0:2,0:2:6:.:.:0,6,61
Unigene28135_All	375	.	A	C	64.96	PASS	AC=1;AF=0.023;AN=44;BaseQRankSum=-5.240e-01;DP=90;ExcessHet=0.0000;FS=0.000;InbreedingCoeff=-0.1049;MLEAC=2;MLEAF=0.045;MQ=60.00;MQRankSum=0.00;QD=12.99;ReadPosRankSum=-5.240e-01;SOR=0.368	GT:AD:DP:GQ:PGT:PID:PL:PS	./.	0/0:2,0:2:6:.:.:0,6,51	./.	./.	0/0:10,0:10:30:.:.:0,30,369	0/0:6,0:6:15:.:.:0,15,225	./.	0/0:3,0:3:9:.:.:0,9,118	0/0:2,0:2:6:.:.:0,6,61	./.	0/0:2,0:2:6:.:.:0,6,90	0/0:1,0:1:3:.:.:0,3,25	0/0:1,0:1:3:.:.:0,3,25	0|1:3,2:5:75:0|1:360_A_T:75,0,120:360	0/0:2,0:2:6:.:.:0,6,61	./.:6,0:6:0:.:.:0,0,123	0/0:1,0:1:3:.:.:0,3,45	0/0:2,0:2:6:.:.:0,6,90	./.	./.	0/0:5,0:5:15:.:.:0,15,168	0/0:4,0:4:12:.:.:0,12,139	./.	0/0:7,0:7:21:.:.:0,21,193	./.	0/0:1,0:1:3:.:.:0,3,45	0/0:1,0:1:3:.:.:0,3,16	./.	0/0:4,0:4:12:.:.:0,12,111	0/0:8,0:8:24:.:.:0,24,302	./.	0/0:9,0:9:24:.:.:0,24,360	0/0:6,0:6:18:.:.:0,18,197	0/0:2,0:2:6:.:.:0,6,61
Unigene28135_All	395	.	C	G	115.11	PASS	AC=1;AF=0.022;AN=46;BaseQRankSum=-6.970e-01;DP=102;ExcessHet=0.0000;FS=2.808;InbreedingCoeff=-0.0903;MLEAC=2;MLEAF=0.043;MQ=60.00;MQRankSum=0.00;QD=11.51;ReadPosRankSum=0.816;SOR=1.472	GT:AD:DP:GQ:PL	0/0:1,0:1:3:0,3,39	0/0:2,0:2:6:0,6,51	./.	./.	0/1:6,4:10:99:126,0,202	0/0:6,0:6:18:0,18,176	./.	0/0:3,0:3:9:0,9,118	0/0:4,0:4:12:0,12,131	./.	0/0:2,0:2:6:0,6,90	./.	0/0:2,0:2:6:0,6,69	0/0:5,0:5:15:0,15,144	0/0:2,0:2:6:0,6,61	./.:6,0:6:0:0,0,127	0/0:1,0:1:3:0,3,45	0/0:5,0:5:15:0,15,184	./.	./.	0/0:5,0:5:15:0,15,168	0/0:4,0:4:12:0,12,163	./.	0/0:6,0:6:15:0,15,225	./.	0/0:3,0:3:9:0,9,94	0/0:1,0:1:3:0,3,16	./.	0/0:4,0:4:12:0,12,111	0/0:10,0:10:21:0,21,315	0/0:2,0:2:6:0,6,49	0/0:10,0:10:30:0,30,368	0/0:6,0:6:15:0,15,225	0/0:2,0:2:6:0,6,61
Unigene28135_All	415	.	G	T	48.4	PASS	AC=1;AF=0.021;AN=48;BaseQRankSum=-9.670e-01;DP=122;ExcessHet=0.0000;FS=0.000;InbreedingCoeff=-0.0776;MLEAC=2;MLEAF=0.042;MQ=60.00;MQRankSum=0.00;QD=4.84;ReadPosRankSum=0.00;SOR=0.368	GT:AD:DP:GQ:PGT:PID:PL:PS	0/0:2,0:2:6:.:.:0,6,49	0/0:4,0:4:12:.:.:0,12,140	0/0:1,0:1:3:.:.:0,3,39	./.	0/0:8,0:8:24:.:.:0,24,296	0|1:8,2:10:60:0|1:408_A_T:60,0,282:408	./.	0/0:3,0:3:9:.:.:0,9,78	0/0:5,0:5:15:.:.:0,15,128	./.	./.:3,0:3:0:.:.:0,0,45	./.	0/0:3,0:3:9:.:.:0,9,86	0/0:7,0:7:21:.:.:0,21,213	0/0:4,0:4:12:.:.:0,12,91	0/0:5,0:5:15:.:.:0,15,192	0/0:2,0:2:6:.:.:0,6,41	0/0:7,0:7:18:.:.:0,18,270	./.	./.	0/0:7,0:7:18:.:.:0,18,270	0/0:5,0:5:12:.:.:0,12,180	./.	0/0:6,0:6:9:.:.:0,9,135	./.	0/0:4,0:4:12:.:.:0,12,99	0/0:1,0:1:3:.:.:0,3,16	./.	0/0:1,0:1:3:.:.:0,3,25	0/0:12,0:12:24:.:.:0,24,360	0/0:2,0:2:6:.:.:0,6,49	0/0:12,0:12:36:.:.:0,36,361	0/0:6,0:6:18:.:.:0,18,213	0/0:2,0:2:6:.:.:0,6,61
Unigene28135_All	423	.	G	T	72.28	PASS	AC=2;AF=0.040;AN=50;DP=119;ExcessHet=0.0000;FS=0.000;InbreedingCoeff=0.3383;MLEAC=2;MLEAF=0.040;MQ=60.00;QD=31.68;SOR=0.693	GT:AD:DP:GQ:PGT:PID:PL:PS	0/0:2,0:2:6:.:.:0,6,49	0/0:4,0:4:12:.:.:0,12,140	0/0:1,0:1:3:.:.:0,3,39	./.	0/0:12,0:12:33:.:.:0,33,495	0/0:10,0:10:21:.:.:0,21,315	./.	0/0:3,0:3:9:.:.:0,9,78	0/0:5,0:5:15:.:.:0,15,128	./.	0/0:3,0:3:9:.:.:0,9,134	./.	0/0:3,0:3:9:.:.:0,9,86	0/0:7,0:7:21:.:.:0,21,197	0/0:4,0:4:12:.:.:0,12,91	0/0:5,0:5:15:.:.:0,15,208	0/0:2,0:2:6:.:.:0,6,41	0/0:6,0:6:18:.:.:0,18,172	./.	./.	0/0:6,0:6:18:.:.:0,18,168	0/0:4,0:4:12:.:.:0,12,139	./.	0/0:4,0:4:9:.:.:0,9,135	./.	0/0:4,0:4:12:.:.:0,12,99	0/0:1,0:1:3:.:.:0,3,16	./.	0/0:1,0:1:3:.:.:0,3,25	0/0:9,0:9:24:.:.:0,24,360	1|1:0,2:2:6:1|1:423_G_T:90,6,0:423	0/0:12,0:12:36:.:.:0,36,361	0/0:6,0:6:18:.:.:0,18,213	0/0:3,0:3:9:.:.:0,9,78
Unigene28135_All	429	.	C	T	238.27	PASS	AC=5;AF=0.114;AN=44;BaseQRankSum=0.792;DP=119;ExcessHet=0.0309;FS=0.000;InbreedingCoeff=0.0542;MLEAC=7;MLEAF=0.159;MQ=60.00;MQRankSum=0.00;QD=19.86;ReadPosRankSum=-1.890e-01;SOR=0.976	GT:AD:DP:GQ:PGT:PID:PL:PS	0/0:2,0:2:6:.:.:0,6,49	0/0:4,0:4:12:.:.:0,12,140	0/0:1,0:1:3:.:.:0,3,39	./.	./.:15,0:15:0:.:.:0,0,422	0/1:6,1:7:18:.:.:18,0,155	./.	0/0:3,0:3:9:.:.:0,9,78	0/0:5,0:5:15:.:.:0,15,128	./.	0/0:3,0:3:9:.:.:0,9,134	./.	0/0:3,0:3:9:.:.:0,9,86	0/0:7,0:7:21:.:.:0,21,197	0/0:4,0:4:12:.:.:0,12,91	0/0:5,0:5:15:.:.:0,15,208	0/0:2,0:2:6:.:.:0,6,41	0/0:6,0:6:18:.:.:0,18,172	./.	./.	0/0:5,0:5:15:.:.:0,15,135	./.:5,0:5:0:.:.:0,0,5	./.	0/0:3,0:3:9:.:.:0,9,94	./.	0/1:2,2:4:37:.:.:37,0,37	0/0:1,0:1:3:.:.:0,3,16	./.	0/0:1,0:1:3:.:.:0,3,25	./.:9,0:9:0:.:.:0,0,193	1|1:0,2:2:6:1|1:423_G_T:90,6,0:423	0/0:12,0:12:36:.:.:0,36,361	0/1:3,3:6:76:.:.:116,0,76	0/0:3,0:3:9:.:.:0,9,78
Unigene28135_All	442	.	G	A	63.22	PASS	AC=3;AF=0.063;AN=48;BaseQRankSum=0.00;DP=121;ExcessHet=0.0000;FS=0.000;InbreedingCoeff=0.2147;MLEAC=3;MLEAF=0.063;MQ=60.00;MQRankSum=0.00;QD=10.54;ReadPosRankSum=0.00;SOR=0.693	GT:AD:DP:GQ:PL	0/0:2,0:2:6:0,6,49	0/0:4,0:4:12:0,12,140	0/0:1,0:1:3:0,3,39	./.	0/0:16,0:16:39:0,39,585	0/0:10,0:10:30:0,30,243	./.	0/0:3,0:3:9:0,9,78	0/0:6,0:6:18:0,18,188	./.	0/0:4,0:4:12:0,12,115	./.	0/0:3,0:3:9:0,9,86	0/0:6,0:6:15:0,15,225	0/0:4,0:4:12:0,12,103	0/0:4,0:4:12:0,12,163	0/0:2,0:2:6:0,6,41	0/0:5,0:5:15:0,15,155	./.	./.	0/0:5,0:5:15:0,15,164	0/0:5,0:5:15:0,15,184	./.	0/0:3,0:3:9:0,9,86	./.	0/1:2,2:4:37:37,0,78	0/0:1,0:1:3:0,3,16	./.	0/0:2,0:2:6:0,6,69	./.:9,0:9:0:0,0,193	1/1:0,2:2:6:49,6,0	0/0:11,0:11:33:0,33,356	0/0:6,0:6:18:0,18,180	0/0:3,0:3:9:0,9,78
Unigene28135_All	470	.	C	A	109.66	PASS	AC=5;AF=0.096;AN=52;BaseQRankSum=-3.660e-01;DP=124;ExcessHet=0.0261;FS=0.000;InbreedingCoeff=0.1007;MLEAC=5;MLEAF=0.096;MQ=60.00;MQRankSum=0.00;QD=7.83;ReadPosRankSum=0.108;SOR=0.321	GT:AD:DP:GQ:PGT:PID:PL:PS	0/0:1,0:1:3:.:.:0,3,43	0/0:4,0:4:12:.:.:0,12,140	0/0:1,0:1:3:.:.:0,3,39	./.	0/0:13,0:13:36:.:.:0,36,540	0/1:10,2:12:13:.:.:13,0,280	./.	0/0:3,0:3:9:.:.:0,9,86	0|1:6,1:7:24:0|1:453_G_A:24,0,249:453	./.	1|1:0,2:2:6:1|1:470_C_A:90,6,0:470	./.	0/0:8,0:8:24:.:.:0,24,270	0/1:3,1:4:13:.:.:13,0,82	0/0:4,0:4:12:.:.:0,12,103	0/0:4,0:4:12:.:.:0,12,163	0/0:2,0:2:6:.:.:0,6,41	0/0:6,0:6:18:.:.:0,18,160	./.	./.	0/0:6,0:6:12:.:.:0,12,180	0/0:5,0:5:12:.:.:0,12,180	./.	0/0:2,0:2:6:.:.:0,6,49	./.	0/0:3,0:3:9:.:.:0,9,94	0/0:1,0:1:3:.:.:0,3,16	0/0:3,0:3:9:.:.:0,9,94	0/0:3,0:3:9:.:.:0,9,134	0/0:6,0:6:18:.:.:0,18,180	0/0:2,0:2:6:.:.:0,6,49	0/0:11,0:11:27:.:.:0,27,405	0/0:8,0:8:24:.:.:0,24,238	0/0:3,0:3:9:.:.:0,9,94
Unigene28135_All	471	.	G	A	380.49	PASS	AC=4;AF=0.080;AN=50;BaseQRankSum=-4.970e-01;DP=122;ExcessHet=0.5608;FS=1.440;InbreedingCoeff=-0.1519;MLEAC=6;MLEAF=0.120;MQ=60.00;MQRankSum=0.00;QD=15.22;ReadPosRankSum=0.619;SOR=1.022	GT:AD:DP:GQ:PGT:PID:PL:PS	0/0:1,0:1:3:.:.:0,3,43	0|1:5,1:6:27:0|1:471_G_A:27,0,202:471	0/0:1,0:1:3:.:.:0,3,39	./.	0/0:13,0:13:36:.:.:0,36,540	0/1:10,2:12:54:.:.:54,0,280	./.	0/0:3,0:3:9:.:.:0,9,86	0/0:7,0:7:21:.:.:0,21,197	./.	0/0:2,0:2:6:.:.:0,6,49	./.	./.:8,0:8:0:.:.:0,0,9	0/0:4,0:4:12:.:.:0,12,103	0/0:4,0:4:12:.:.:0,12,103	0/0:4,0:4:12:.:.:0,12,163	0/0:2,0:2:6:.:.:0,6,41	0/0:6,0:6:18:.:.:0,18,160	./.	./.	0/0:4,0:4:9:.:.:0,9,135	0|1:3,2:5:75:0|1:471_G_A:75,0,120:471	./.	0/0:2,0:2:6:.:.:0,6,49	./.	0/0:1,0:1:3:.:.:0,3,45	0/0:1,0:1:3:.:.:0,3,16	0/0:1,0:1:3:.:.:0,3,45	0/0:3,0:3:9:.:.:0,9,134	0/0:8,0:8:24:.:.:0,24,238	0/0:2,0:2:6:.:.:0,6,49	0/0:11,0:11:27:.:.:0,27,405	0|1:2,6:8:66:0|1:471_G_A:246,0,66:471	0/0:3,0:3:9:.:.:0,9,94
Unigene28135_All	472	.	T	G	326.76	PASS	AC=3;AF=0.060;AN=50;BaseQRankSum=-5.240e-01;DP=126;ExcessHet=0.2744;FS=0.000;InbreedingCoeff=-0.1079;MLEAC=4;MLEAF=0.080;MQ=60.00;MQRankSum=0.00;QD=25.14;ReadPosRankSum=-5.240e-01;SOR=0.569	GT:AD:DP:GQ:PGT:PID:PL:PS	0/0:1,0:1:3:.:.:0,3,43	0|1:5,1:6:27:0|1:471_G_A:27,0,202:471	0/0:1,0:1:3:.:.:0,3,39	./.	0/0:13,0:13:36:.:.:0,36,540	0/0:11,0:11:33:.:.:0,33,306	./.	0/0:3,0:3:9:.:.:0,9,86	0/0:7,0:7:21:.:.:0,21,197	./.	0/0:2,0:2:6:.:.:0,6,49	./.	./.:8,0:8:0:.:.:0,0,9	0/0:4,0:4:12:.:.:0,12,103	0/0:4,0:4:12:.:.:0,12,103	0/0:4,0:4:12:.:.:0,12,163	0/0:2,0:2:6:.:.:0,6,41	0/0:6,0:6:18:.:.:0,18,160	./.	./.	0/0:4,0:4:9:.:.:0,9,135	0|1:3,2:5:75:0|1:471_G_A:75,0,120:471	./.	0/0:3,0:3:9:.:.:0,9,94	./.	0/0:3,0:3:9:.:.:0,9,94	0/0:1,0:1:3:.:.:0,3,16	0/0:3,0:3:9:.:.:0,9,58	0/0:3,0:3:9:.:.:0,9,134	0/0:8,0:8:24:.:.:0,24,238	0/0:2,0:2:6:.:.:0,6,49	0/0:11,0:11:27:.:.:0,27,405	0|1:2,6:8:66:0|1:471_G_A:246,0,66:471	0/0:3,0:3:9:.:.:0,9,94
Unigene28135_All	476	.	T	G	69.45	PASS	AC=1;AF=0.021;AN=48;BaseQRankSum=-9.670e-01;DP=124;ExcessHet=0.0000;FS=0.000;InbreedingCoeff=-0.0898;MLEAC=2;MLEAF=0.042;MQ=60.00;MQRankSum=0.00;QD=23.15;ReadPosRankSum=0.967;SOR=0.223	GT:AD:DP:GQ:PGT:PID:PL:PS	0/0:1,0:1:3:.:.:0,3,43	0/0:6,0:6:18:.:.:0,18,209	0/0:1,0:1:3:.:.:0,3,39	./.	./.:13,0:13:0:.:.:0,0,356	0/0:11,0:11:33:.:.:0,33,306	./.	0/0:3,0:3:9:.:.:0,9,86	0/0:7,0:7:21:.:.:0,21,197	./.	0/0:2,0:2:6:.:.:0,6,49	./.	0/0:8,0:8:24:.:.:0,24,262	0/0:4,0:4:12:.:.:0,12,103	0/0:4,0:4:12:.:.:0,12,103	0/0:4,0:4:12:.:.:0,12,163	0/0:2,0:2:6:.:.:0,6,41	0/0:6,0:6:18:.:.:0,18,160	./.	./.	0/0:4,0:4:9:.:.:0,9,135	0/0:4,0:4:12:.:.:0,12,139	./.	0/0:3,0:3:9:.:.:0,9,94	./.	0|1:1,2:3:36:0|1:476_T_G:81,0,36:476	0/0:1,0:1:3:.:.:0,3,16	0/0:3,0:3:9:.:.:0,9,58	0/0:4,0:4:12:.:.:0,12,123	./.:8,0:8:0:.:.:0,0,148	0/0:2,0:2:6:.:.:0,6,49	0/0:10,0:10:24:.:.:0,24,360	0/0:8,0:8:21:.:.:0,21,315	0/0:2,0:2:6:.:.:0,6,90
Unigene28135_All	477	.	A	G,T	402.55	PASS	AC=3,2;AF=0.060,0.040;AN=50;BaseQRankSum=-6.740e-01;DP=124;ExcessHet=0.0261;FS=0.000;InbreedingCoeff=0.1288;MLEAC=4,2;MLEAF=0.080,0.040;MQ=60.00;MQRankSum=0.00;QD=28.75;ReadPosRankSum=-6.740e-01;SOR=0.307	GT:AD:DP:GQ:PGT:PID:PL:PS	0/0:2,0,0:2:6:.:.:0,6,81,6,81,81	0|1:5,1,0:6:27:0|1:471_G_A:27,0,202,42,205,247:471	0/0:1,0,0:1:3:.:.:0,3,39,3,39,39	./.	0/0:12,0,0:12:36:.:.:0,36,411,36,411,411	0/0:11,0,0:11:33:.:.:0,33,306,33,306,306	./.	0/0:3,0,0:3:9:.:.:0,9,86,9,86,86	0/0:7,0,0:7:21:.:.:0,21,197,21,197,197	./.	2|2:0,0,2:2:6:1|1:470_C_A:90,90,90,6,6,0:470	./.	./.:8,0,0:8:0:.:.:0,0,188,0,188,188	0/0:4,0,0:4:12:.:.:0,12,103,12,103,103	0/0:4,0,0:4:12:.:.:0,12,103,12,103,103	0/0:4,0,0:4:12:.:.:0,12,163,12,163,163	0/0:2,0,0:2:6:.:.:0,6,41,6,41,41	0/0:6,0,0:6:18:.:.:0,18,160,18,160,160	./.	./.	0/0:4,0,0:4:9:.:.:0,9,135,9,135,135	0|1:2,2,0:4:78:0|1:471_G_A:78,0,78,84,84,168:471	./.	0/0:3,0,0:3:9:.:.:0,9,94,9,94,94	./.	0/0:3,0,0:3:9:.:.:0,9,94,9,94,94	0/0:1,0,0:1:3:.:.:0,3,16,3,16,16	0/0:3,0,0:3:9:.:.:0,9,58,9,58,58	0/0:4,0,0:4:12:.:.:0,12,123,12,123,123	0/0:8,0,0:8:24:.:.:0,24,238,24,238,238	0/0:2,0,0:2:6:.:.:0,6,49,6,49,49	0/0:10,0,0:10:27:.:.:0,27,405,27,405,405	0|1:2,6,0:8:66:0|1:471_G_A:246,0,66,252,84,336:471	0/0:2,0,0:2:6:.:.:0,6,90,6,90,90
Unigene28135_All	480	.	T	G	31.62	PASS	AC=2;AF=0.042;AN=48;DP=125;ExcessHet=0.0000;FS=0.000;InbreedingCoeff=0.2947;MLEAC=2;MLEAF=0.042;MQ=60.00;QD=15.81;SOR=0.693	GT:AD:DP:GQ:PL	0/0:2,0:2:6:0,6,81	0/0:6,0:6:18:0,18,218	0/0:1,0:1:3:0,3,39	./.	0/0:12,0:12:36:0,36,411	0/0:11,0:11:27:0,27,405	./.	0/0:3,0:3:9:0,9,86	0/0:7,0:7:21:0,21,197	./.	0/0:2,0:2:6:0,6,49	./.	./.:8,0:8:0:0,0,188	0/0:4,0:4:12:0,12,103	0/0:4,0:4:12:0,12,103	0/0:4,0:4:12:0,12,163	0/0:3,0:3:9:0,9,94	0/0:6,0:6:18:0,18,160	./.	./.	0/0:4,0:4:9:0,9,135	0/0:4,0:4:12:0,12,123	./.	0/0:3,0:3:9:0,9,94	./.	./.:3,0:3:0:0,0,5	0/0:1,0:1:3:0,3,16	0/0:3,0:3:9:0,9,58	0/0:4,0:4:12:0,12,123	0/0:8,0:8:24:0,24,238	1/1:0,2:2:6:49,6,0	0/0:10,0:10:27:0,27,405	0/0:8,0:8:21:0,21,315	0/0:2,0:2:6:0,6,90
Unigene28135_All	482	.	C	T	115.85	PASS	AC=2;AF=0.036;AN=56;BaseQRankSum=-9.180e-01;DP=127;ExcessHet=0.0797;FS=0.000;InbreedingCoeff=-0.1018;MLEAC=3;MLEAF=0.054;MQ=60.00;MQRankSum=0.00;QD=7.72;ReadPosRankSum=1.83;SOR=0.330	GT:AD:DP:GQ:PGT:PID:PL:PS	0/0:2,0:2:6:.:.:0,6,81	0/0:6,0:6:18:.:.:0,18,218	0/0:1,0:1:3:.:.:0,3,39	./.	0/0:12,0:12:36:.:.:0,36,411	0|1:10,2:12:54:0|1:482_C_T:54,0,414:482	./.	0/0:3,0:3:9:.:.:0,9,86	0/0:7,0:7:21:.:.:0,21,197	./.	0/0:2,0:2:6:.:.:0,6,49	./.	0/0:8,0:8:24:.:.:0,24,250	0/0:4,0:4:12:.:.:0,12,103	0/0:4,0:4:12:.:.:0,12,103	0/0:5,0:5:15:.:.:0,15,224	0/0:3,0:3:9:.:.:0,9,94	0/0:6,0:6:1:.:.:0,1,127	./.	./.	0/0:3,0:3:9:.:.:0,9,114	0/0:4,0:4:12:.:.:0,12,123	0/0:1,0:1:3:.:.:0,3,45	0|1:1,2:3:36:0|1:482_C_T:81,0,36:482	0/0:1,0:1:3:.:.:0,3,45	0/0:3,0:3:9:.:.:0,9,94	0/0:1,0:1:3:.:.:0,3,16	0/0:3,0:3:9:.:.:0,9,58	0/0:4,0:4:12:.:.:0,12,123	0/0:8,0:8:24:.:.:0,24,238	0/0:2,0:2:6:.:.:0,6,49	0/0:10,0:10:27:.:.:0,27,405	0/0:7,0:7:18:.:.:0,18,270	0/0:2,0:2:6:.:.:0,6,90
Unigene28135_All	483	.	T	G	195.25	PASS	AC=4;AF=0.074;AN=54;BaseQRankSum=-9.180e-01;DP=126;ExcessHet=0.5163;FS=0.000;InbreedingCoeff=-0.0467;MLEAC=4;MLEAF=0.074;MQ=60.00;MQRankSum=0.00;QD=10.85;ReadPosRankSum=0.967;SOR=0.527	GT:AD:DP:GQ:PGT:PID:PL:PS	0/0:2,0:2:6:.:.:0,6,81	0/0:6,0:6:15:.:.:0,15,225	0/0:1,0:1:3:.:.:0,3,39	./.	0/0:12,0:12:36:.:.:0,36,411	0|1:10,2:12:54:0|1:482_C_T:54,0,414:482	./.	0/0:3,0:3:9:.:.:0,9,86	0/1:6,1:7:4:.:.:4,0,167	./.	0/0:2,0:2:6:.:.:0,6,49	./.	0/0:8,0:8:7:.:.:0,7,217	0/0:4,0:4:12:.:.:0,12,103	0/0:4,0:4:12:.:.:0,12,103	0/0:5,0:5:15:.:.:0,15,224	0/0:3,0:3:9:.:.:0,9,94	0/0:6,0:6:18:.:.:0,18,160	./.	./.	0/0:3,0:3:9:.:.:0,9,114	0/0:4,0:4:12:.:.:0,12,123	0/0:1,0:1:3:.:.:0,3,45	0|1:1,2:3:36:0|1:482_C_T:81,0,36:482	./.:1,0:1:0:.:.:0,0,0	0|1:1,2:3:36:0|1:476_T_G:81,0,36:476	0/0:1,0:1:3:.:.:0,3,16	0/0:3,0:3:9:.:.:0,9,58	0/0:4,0:4:12:.:.:0,12,123	0/0:8,0:8:24:.:.:0,24,238	0/0:2,0:2:6:.:.:0,6,49	0/0:9,0:9:24:.:.:0,24,360	0/0:7,0:7:18:.:.:0,18,270	0/0:2,0:2:6:.:.:0,6,90
Unigene28135_All	489	.	T	C	156.91	PASS	AC=3;AF=0.063;AN=48;BaseQRankSum=-1.068e+00;DP=120;ExcessHet=0.2865;FS=2.392;InbreedingCoeff=-0.1400;MLEAC=4;MLEAF=0.083;MQ=60.00;MQRankSum=0.00;QD=14.26;ReadPosRankSum=0.792;SOR=0.175	GT:AD:DP:GQ:PL	0/0:2,0:2:6:0,6,81	0/1:5,1:6:7:7,0,176	./.	./.	0/0:12,0:12:30:0,30,450	0/0:11,0:11:30:0,30,450	./.	0/0:3,0:3:9:0,9,86	0/0:6,0:6:18:0,18,208	./.	0/0:2,0:2:6:0,6,49	./.	./.:9,0:9:0:0,0,144	0/0:4,0:4:12:0,12,103	0/0:5,0:5:15:0,15,148	./.:5,0:5:0:0,0,134	0/0:3,0:3:9:0,9,94	0/0:4,0:4:12:0,12,119	./.	./.	0/0:2,0:2:6:0,6,90	0/1:2,2:4:37:37,0,78	0/0:1,0:1:3:0,3,45	0/0:3,0:3:9:0,9,66	0/0:1,0:1:3:0,3,45	0/0:4,0:4:12:0,12,119	./.	0/0:3,0:3:9:0,9,58	0/0:3,0:3:9:0,9,94	0/0:8,0:8:21:0,21,315	0/0:2,0:2:6:0,6,49	0/0:9,0:9:21:0,21,315	0/1:1,6:7:24:133,0,24	0/0:1,0:1:3:0,3,45
Unigene28135_All	495	.	G	T	42.39	PASS	AC=1;AF=0.021;AN=48;BaseQRankSum=0.253;DP=106;ExcessHet=0.0000;FS=0.000;InbreedingCoeff=0.1497;MLEAC=2;MLEAF=0.042;MQ=60.00;MQRankSum=0.00;QD=8.48;ReadPosRankSum=-8.420e-01;SOR=0.368	GT:AD:DP:GQ:PL	./.:2,0:2:0:0,0,0	0/0:4,0:4:9:0,9,135	./.	./.	0/0:9,0:9:27:0,27,362	0/0:11,0:11:33:0,33,314	./.	0/0:3,0:3:9:0,9,86	0/0:6,0:6:18:0,18,208	./.	0/0:2,0:2:6:0,6,49	./.	0/0:9,0:9:27:0,27,323	0/0:3,0:3:9:0,9,98	0/1:3,2:5:54:54,0,79	0/0:2,0:2:6:0,6,90	0/0:2,0:2:6:0,6,90	0/0:4,0:4:12:0,12,119	./.	./.	0/0:3,0:3:9:0,9,134	0/0:4,0:4:12:0,12,111	./.:1,0:1:0:0,0,0	0/0:3,0:3:9:0,9,66	0/0:1,0:1:3:0,3,45	0/0:3,0:3:9:0,9,94	./.	0/0:3,0:3:9:0,9,58	0/0:3,0:3:9:0,9,94	0/0:8,0:8:24:0,24,210	0/0:2,0:2:6:0,6,49	0/0:7,0:7:21:0,21,313	0/0:5,0:5:15:0,15,155	0/0:1,0:1:3:0,3,45
Unigene28135_All	513	.	C	T	1516.23	PASS	AC=18;AF=0.375;AN=48;BaseQRankSum=0.842;DP=111;ExcessHet=0.6360;FS=0.000;InbreedingCoeff=0.0256;MLEAC=25;MLEAF=0.521;MQ=60.00;MQRankSum=0.00;QD=19.95;ReadPosRankSum=0.967;SOR=0.840	GT:AD:DP:GQ:PL	0/0:1,0:1:3:0,3,40	0/0:2,0:2:6:0,6,78	./.	./.	1/1:0,9:9:27:317,27,0	0/1:9,5:14:96:96,0,302	./.	1/1:0,3:3:9:94,9,0	0/1:1,4:5:10:144,0,10	./.	0/0:2,0:2:6:0,6,49	./.	0/0:10,0:10:30:0,30,287	0/1:1,2:3:36:80,0,36	0/1:4,2:6:31:31,0,121	./.:2,0:2:0:0,0,0	1/1:0,2:2:6:90,6,0	0/1:2,2:4:37:37,0,78	./.	./.	1/1:0,2:2:6:90,6,0	0/1:2,2:4:37:78,0,37	0/0:2,0:2:6:0,6,49	0/0:3,0:3:9:0,9,66	./.:1,0:1:0:0,0,0	0/0:4,0:4:12:0,12,139	./.	0/1:1,2:3:36:81,0,36	0/1:3,2:5:34:34,0,100	0/1:1,7:8:1:169,0,1	0/0:2,0:2:6:0,6,49	0/1:4,4:8:99:155,0,115	0/0:5,0:5:15:0,15,155	0/0:1,0:1:3:0,3,45
Unigene28135_All	514	.	G	A	122.69	PASS	AC=2;AF=0.040;AN=50;BaseQRankSum=-4.740e-01;DP=112;ExcessHet=0.0895;FS=0.000;InbreedingCoeff=-0.1207;MLEAC=3;MLEAF=0.060;MQ=60.00;MQRankSum=0.00;QD=5.33;ReadPosRankSum=0.356;SOR=0.593	GT:AD:DP:GQ:PL	0/0:1,0:1:3:0,3,40	0/0:2,0:2:6:0,6,78	./.	./.	0/0:9,0:9:27:0,27,291	0/1:10,4:14:97:97,0,307	./.	0/0:2,0:2:6:0,6,90	0/0:5,0:5:15:0,15,164	./.	0/0:2,0:2:6:0,6,49	./.	0/1:7,2:9:43:43,0,206	0/0:3,0:3:9:0,9,114	0/0:6,0:6:18:0,18,152	0/0:2,0:2:6:0,6,61	0/0:2,0:2:6:0,6,90	0/0:4,0:4:12:0,12,119	./.	./.	0/0:2,0:2:6:0,6,90	0/0:4,0:4:12:0,12,111	0/0:2,0:2:6:0,6,49	0/0:3,0:3:9:0,9,66	0/0:1,0:1:3:0,3,45	0/0:5,0:5:15:0,15,164	./.	./.:5,0:5:0:0,0,94	0/0:5,0:5:15:0,15,124	0/0:8,0:8:24:0,24,218	0/0:2,0:2:6:0,6,49	0/0:8,0:8:21:0,21,315	0/0:5,0:5:15:0,15,155	0/0:1,0:1:3:0,3,45
Unigene28135_All	527	.	C	T	31.73	PASS	AC=2;AF=0.040;AN=50;BaseQRankSum=-4.890e-01;DP=112;ExcessHet=0.0000;FS=0.000;InbreedingCoeff=0.2229;MLEAC=2;MLEAF=0.040;MQ=60.00;MQRankSum=0.00;QD=15.87;ReadPosRankSum=0.489;SOR=1.061	GT:AD:DP:GQ:PL	0/0:1,0:1:3:0,3,40	./.:3,0:3:0:0,0,54	./.	./.	0/0:11,0:11:33:0,33,331	0/0:13,0:13:36:0,36,540	./.	0/0:2,0:2:6:0,6,90	0/0:5,0:5:9:0,9,135	./.	1/1:0,2:2:6:49,6,0	./.	0/0:7,0:8:21:0,21,251	0/0:3,0:3:9:0,9,114	0/0:6,0:6:15:0,15,225	0/0:2,0:2:6:0,6,61	0/0:3,0:3:9:0,9,94	0/0:4,0:4:6:0,6,90	./.	./.	0/0:2,0:2:6:0,6,90	0/0:4,0:4:9:0,9,135	0/0:2,0:2:6:0,6,49	0/0:3,0:3:9:0,9,66	0/0:2,0:2:6:0,6,49	0/0:6,0:6:15:0,15,225	./.	0/0:5,0:5:15:0,15,155	0/0:5,0:5:15:0,15,124	0/0:8,0:8:21:0,21,315	0/0:2,0:2:3:0,3,45	0/0:5,0:5:15:0,15,184	0/0:4,0:4:12:0,12,151	0/0:1,0:1:3:0,3,45
Unigene28135_All	528	.	G	A	212.32	PASS	AC=4;AF=0.083;AN=48;BaseQRankSum=-5.240e-01;DP=110;ExcessHet=0.0062;FS=0.000;InbreedingCoeff=0.1586;MLEAC=5;MLEAF=0.104;MQ=60.00;MQRankSum=0.00;QD=26.54;ReadPosRankSum=0.524;SOR=0.495	GT:AD:DP:GQ:PGT:PID:PL:PS	./.:1,0:1:0:.:.:0,0,0	0/0:3,0:3:9:.:.:0,9,125	./.	./.	0/0:11,0:11:33:.:.:0,33,331	0/0:13,0:13:36:.:.:0,36,540	./.	0/0:2,0:2:6:.:.:0,6,90	0|1:4,1:5:30:0|1:528_G_A:30,0,163:528	./.	0/0:2,0:2:6:.:.:0,6,49	./.	0/0:6,0:6:18:.:.:0,18,188	0/0:3,0:3:9:.:.:0,9,114	0|1:3,3:6:99:0|1:528_G_A:117,0,117:528	0/0:2,0:2:6:.:.:0,6,61	0/0:3,0:3:9:.:.:0,9,94	0/0:4,0:4:6:.:.:0,6,90	./.	./.	0/0:2,0:2:6:.:.:0,6,90	0/0:4,0:4:9:.:.:0,9,135	1|1:0,2:2:6:1|1:528_G_A:90,6,0:528	0/0:3,0:3:9:.:.:0,9,66	0/0:2,0:2:6:.:.:0,6,49	./.:6,0:6:0:.:.:0,0,139	./.	0/0:5,0:5:15:.:.:0,15,155	0/0:5,0:5:15:.:.:0,15,124	0/0:8,0:8:21:.:.:0,21,315	0/0:2,0:2:3:.:.:0,3,45	0/0:5,0:5:15:.:.:0,15,184	0/0:4,0:4:12:.:.:0,12,151	0/0:1,0:1:3:.:.:0,3,45
Unigene28135_All	531	.	C	T	1556.06	PASS	AC=17;AF=0.405;AN=42;BaseQRankSum=0.157;DP=106;ExcessHet=0.6491;FS=0.000;InbreedingCoeff=-0.0301;MLEAC=25;MLEAF=0.595;MQ=60.00;MQRankSum=0.00;QD=23.94;ReadPosRankSum=0.623;SOR=0.818	GT:AD:DP:GQ:PGT:PID:PL:PS	0/0:1,0:1:3:.:.:0,3,43	./.:3,0:3:0:.:.:0,0,0	./.	./.	1|1:0,11:11:33:1|1:531_C_T:495,33,0:531	0/1:9,4:13:88:.:.:88,0,305	./.	1/1:0,2:2:6:.:.:90,6,0	0/1:1,3:4:33:.:.:82,0,33	./.	0/0:2,0:2:6:.:.:0,6,49	./.	0/0:5,0:5:15:.:.:0,15,128	0|1:1,2:3:36:0|1:531_C_T:81,0,36:531	0|1:4,2:6:72:0|1:531_C_T:72,0,158:531	./.:2,0:2:0:.:.:0,0,0	1|1:0,3:3:9:1|1:531_C_T:135,9,0:531	0|1:2,2:4:74:0|1:531_C_T:78,0,74:531	./.	./.	1/1:0,2:2:6:.:.:90,6,0	./.:4,0:4:0:.:.:0,0,49	0/0:2,0:2:6:.:.:0,6,49	0/0:3,0:3:9:.:.:0,9,66	0/0:2,0:2:6:.:.:0,6,49	./.:5,0:5:0:.:.:0,0,5	./.	0/1:2,2:4:37:.:.:37,0,78	0/1:3,2:5:75:.:.:75,0,120	0/1:1,7:8:21:.:.:169,0,21	./.	0|1:3,1:4:33:0|1:531_C_T:33,0,123:531	0/0:4,0:4:12:.:.:0,12,151	0/0:1,0:1:3:.:.:0,3,45
Unigene28135_All	532	.	G	T	184.5	PASS	AC=3;AF=0.063;AN=48;BaseQRankSum=0.00;DP=103;ExcessHet=0.0000;FS=0.000;InbreedingCoeff=0.2781;MLEAC=3;MLEAF=0.063;MQ=60.00;MQRankSum=0.00;QD=23.06;ReadPosRankSum=0.126;SOR=0.582	GT:AD:DP:GQ:PGT:PID:PL:PS	./.:1,0:1:0:.:.:0,0,0	0/0:3,0:3:9:.:.:0,9,117	./.	./.	0/0:11,0:11:33:.:.:0,33,331	0/0:13,0:13:36:.:.:0,36,540	./.	0/0:2,0:2:6:.:.:0,6,90	0/0:4,0:4:9:.:.:0,9,135	./.	0/0:2,0:2:6:.:.:0,6,49	./.	0/0:5,0:5:15:.:.:0,15,128	0/0:3,0:3:9:.:.:0,9,114	0|1:3,3:6:99:0|1:528_G_A:117,0,117:528	0/0:2,0:2:6:.:.:0,6,90	0/0:3,0:3:9:.:.:0,9,94	0/0:3,0:3:6:.:.:0,6,90	./.	./.	0/0:3,0:3:9:.:.:0,9,134	0/0:3,0:3:9:.:.:0,9,94	1|1:0,2:2:6:1|1:528_G_A:90,6,0:528	0/0:3,0:3:9:.:.:0,9,66	0/0:2,0:2:6:.:.:0,6,49	0/0:5,0:5:15:.:.:0,15,184	./.	0/0:4,0:4:12:.:.:0,12,111	0/0:5,0:5:15:.:.:0,15,124	0/0:8,0:8:21:.:.:0,21,315	./.	0/0:5,0:5:15:.:.:0,15,184	0/0:4,0:4:12:.:.:0,12,151	0/0:1,0:1:3:.:.:0,3,45
Unigene28135_All	534	.	T	C	85.83	PASS	AC=3;AF=0.063;AN=48;BaseQRankSum=0.00;DP=101;ExcessHet=0.0000;FS=0.000;InbreedingCoeff=0.1740;MLEAC=3;MLEAF=0.063;MQ=60.00;MQRankSum=0.00;QD=12.26;ReadPosRankSum=-5.240e-01;SOR=1.022	GT:AD:DP:GQ:PL	0/0:1,0:1:3:0,3,41	./.:3,0:3:0:0,0,40	./.	./.	0/0:11,0:11:30:0,30,450	0/0:13,0:13:36:0,36,540	./.	0/0:2,0:2:6:0,6,90	0/0:4,0:4:9:0,9,135	./.	0/0:2,0:2:6:0,6,49	./.	0/0:5,0:5:15:0,15,128	0/0:3,0:3:9:0,9,114	0/0:5,0:5:15:0,15,124	0/0:2,0:2:6:0,6,90	0/0:3,0:3:9:0,9,94	0/0:2,0:2:6:0,6,49	./.	./.	0/0:3,0:3:9:0,9,134	0/0:3,0:3:9:0,9,94	0/0:2,0:2:6:0,6,41	0/0:3,0:3:9:0,9,66	1/1:0,2:2:6:49,6,0	0/0:5,0:5:15:0,15,184	./.	0/0:4,0:4:12:0,12,111	0/1:2,3:5:59:59,0,75	0/0:8,0:8:21:0,21,315	./.	0/0:5,0:5:15:0,15,184	0/0:4,0:4:12:0,12,151	0/0:1,0:1:3:0,3,45
Unigene28135_All	537	.	C	G	488.16	PASS	AC=10;AF=0.208;AN=48;BaseQRankSum=-3.660e-01;DP=99;ExcessHet=0.1362;FS=2.843;InbreedingCoeff=0.0254;MLEAC=12;MLEAF=0.250;MQ=60.00;MQRankSum=0.00;QD=16.83;ReadPosRankSum=0.00;SOR=0.586	GT:AD:DP:GQ:PGT:PID:PL:PS	0/0:1,0:1:3:.:.:0,3,41	./.:3,0:3:0:.:.:0,0,54	./.	./.	0/0:11,0:11:30:.:.:0,30,450	0/1:9,4:13:99:.:.:141,0,258	./.	0/0:2,0:2:6:.:.:0,6,90	0|1:3,1:4:33:0|1:528_G_A:33,0,123:528	./.	0/0:2,0:2:6:.:.:0,6,49	./.	0/0:5,0:5:15:.:.:0,15,128	0/0:3,0:3:6:.:.:0,6,90	0/0:5,0:5:15:.:.:0,15,124	0/0:2,0:2:6:.:.:0,6,90	0/0:3,0:3:9:.:.:0,9,94	0|0:2,0:2:6:0|1:533_G_C:0,6,90:533	./.	./.	0/0:3,0:3:9:.:.:0,9,134	0/0:3,0:3:9:.:.:0,9,94	0/0:2,0:2:6:.:.:0,6,41	1/1:0,3:3:9:.:.:94,9,0	0/0:2,0:2:6:.:.:0,6,41	0/1:1,2:3:36:.:.:40,0,36	./.	0/1:2,2:4:77:.:.:77,0,78	0/0:5,0:5:15:.:.:0,15,124	0/1:6,1:7:4:.:.:4,0,249	./.	0/1:3,3:6:76:.:.:76,0,96	0/0:4,0:4:12:.:.:0,12,151	1/1:0,1:1:3:.:.:45,3,0
Unigene28135_All	538	.	C	T	910.71	PASS	AC=9;AF=0.214;AN=42;BaseQRankSum=-5.240e-01;DP=96;ExcessHet=0.0020;FS=1.685;InbreedingCoeff=0.2656;MLEAC=13;MLEAF=0.310;MQ=60.00;MQRankSum=0.00;QD=31.40;ReadPosRankSum=0.00;SOR=0.399	GT:AD:DP:GQ:PGT:PID:PL:PS	0/0:1,0:1:3:.:.:0,3,41	0/0:3,0:3:9:.:.:0,9,117	./.	./.	1|1:0,11:11:33:1|1:531_C_T:495,33,0:531	0/0:12,0:12:36:.:.:0,36,311	./.	0/0:2,0:2:6:.:.:0,6,90	0/0:3,0:3:9:.:.:0,9,94	./.	0/0:2,0:2:6:.:.:0,6,49	./.	0/0:5,0:5:15:.:.:0,15,128	0|1:1,2:3:36:0|1:531_C_T:81,0,36:531	0|1:3,2:5:75:0|1:531_C_T:75,0,120:531	./.:2,0:2:0:.:.:0,0,0	1|1:0,3:3:9:1|1:531_C_T:135,9,0:531	1|1:0,2:2:6:1|1:531_C_T:90,6,0:531	./.	./.	./.:3,0:3:0:.:.:0,0,45	./.:3,0:3:0:.:.:0,0,5	0/0:2,0:2:6:.:.:0,6,41	0/0:3,0:3:9:.:.:0,9,58	0/0:2,0:2:6:.:.:0,6,41	0/0:2,0:2:6:.:.:0,6,69	./.	0/0:4,0:4:12:.:.:0,12,139	0/0:5,0:5:15:.:.:0,15,124	./.:7,0:7:0:.:.:0,0,124	./.	0|1:3,2:5:55:0|1:531_C_T:55,0,120:531	0/0:4,0:4:12:.:.:0,12,151	0/0:1,0:1:3:.:.:0,3,29
Unigene28135_All	545	.	A	G	32	PASS	AC=2;AF=0.042;AN=48;DP=95;ExcessHet=0.0000;FS=0.000;InbreedingCoeff=0.2417;MLEAC=2;MLEAF=0.042;MQ=60.00;QD=16.00;SOR=0.693	GT:AD:DP:GQ:PGT:PID:PL:PS	0/0:1,0:1:3:.:.:0,3,41	./.:3,0:3:0:.:.:0,0,56	./.	./.	0/0:8,0:8:24:.:.:0,24,278	0/0:12,0:12:36:.:.:0,36,311	./.	0/0:2,0:2:6:.:.:0,6,90	0/0:3,0:3:9:.:.:0,9,94	./.	1/1:0,2:2:6:.:.:49,6,0	./.	0/0:5,0:5:15:.:.:0,15,128	0/0:3,0:3:9:.:.:0,9,94	0/0:5,0:5:15:.:.:0,15,144	0/0:3,0:3:9:.:.:0,9,78	0/0:3,0:3:9:.:.:0,9,94	0|0:2,0:2:6:0|1:533_G_C:0,6,90:533	./.	./.	0/0:3,0:3:6:.:.:0,6,90	0/0:3,0:3:9:.:.:0,9,94	0/0:2,0:2:6:.:.:0,6,41	0/0:3,0:3:9:.:.:0,9,58	0/0:2,0:2:6:.:.:0,6,41	0/0:2,0:2:6:.:.:0,6,69	./.	0/0:5,0:5:15:.:.:0,15,127	0/0:5,0:5:15:.:.:0,15,124	0/0:6,0:6:18:.:.:0,18,208	./.	0/0:6,0:6:18:.:.:0,18,188	0/0:5,0:5:15:.:.:0,15,208	0/0:1,0:1:3:.:.:0,3,29
Unigene28135_All	551	.	C	T	54.71	PASS	AC=2;AF=0.040;AN=50;BaseQRankSum=0.967;DP=82;ExcessHet=0.0895;FS=2.447;InbreedingCoeff=-0.1419;MLEAC=3;MLEAF=0.060;MQ=60.00;MQRankSum=0.00;QD=4.56;ReadPosRankSum=0.967;SOR=1.034	GT:AD:DP:GQ:PL	0/0:1,0:1:3:0,3,41	0/0:4,0:4:6:0,6,90	./.	./.	0/0:8,0:8:24:0,24,278	0/1:10,2:12:34:34,0,286	./.	0/0:2,0:2:3:0,3,45	0/0:3,0:3:6:0,6,90	./.	0/0:2,0:2:6:0,6,49	0/0:2,0:2:6:0,6,49	0/0:5,0:5:15:0,15,119	0/0:2,0:2:6:0,6,58	0/0:2,0:2:6:0,6,41	0/0:2,0:2:6:0,6,49	0/0:2,0:2:6:0,6,49	./.	./.	./.	0/0:1,0:1:3:0,3,16	0/0:2,0:2:6:0,6,49	0/0:2,0:2:6:0,6,41	0/1:2,1:3:36:36,0,40	0/0:2,0:2:6:0,6,41	0/0:1,0:1:3:0,3,25	./.	0/0:5,0:5:15:0,15,144	0/0:5,0:5:15:0,15,124	0/0:3,0:3:3:0,3,45	./.	0/0:5,0:5:15:0,15,144	0/0:5,0:5:9:0,9,135	0/0:1,0:1:3:0,3,29
Unigene28135_All	563	.	A	G	255.22	PASS	AC=2;AF=0.042;AN=48;DP=70;ExcessHet=0.0000;FS=0.000;InbreedingCoeff=0.2563;MLEAC=3;MLEAF=0.063;MQ=60.00;QD=31.90;SOR=1.863	GT:AD:DP:GQ:PL	./.:.:0:0:0,0,0	0/0:2,0:2:6:0,6,52	./.	./.	1/1:0,8:8:24:276,24,0	0/0:10,0:10:30:0,30,303	./.	0/0:1,0:1:3:0,3,16	0/0:2,0:2:6:0,6,49	./.	0/0:1,0:1:3:0,3,16	0/0:2,0:2:6:0,6,49	0/0:6,0:6:18:0,18,140	0/0:2,0:2:6:0,6,58	0/0:2,0:2:6:0,6,41	0/0:2,0:2:6:0,6,49	0/0:2,0:2:6:0,6,49	./.	./.	./.	0/0:1,0:1:3:0,3,16	0/0:2,0:2:6:0,6,49	0/0:2,0:2:6:0,6,41	0/0:2,0:2:6:0,6,49	0/0:2,0:2:6:0,6,41	0/0:1,0:1:3:0,3,25	./.	0/0:5,0:5:15:0,15,144	0/0:5,0:5:15:0,15,124	0/0:1,0:1:3:0,3,25	./.	0/0:5,0:5:15:0,15,144	0/0:3,0:3:9:0,9,106	0/0:1,0:1:3:0,3,29
Unigene28135_All	568	.	G	T	79.95	PASS	AC=3;AF=0.083;AN=36;BaseQRankSum=0.842;DP=60;ExcessHet=0.0000;FS=0.000;InbreedingCoeff=0.1578;MLEAC=4;MLEAF=0.111;MQ=60.00;MQRankSum=0.00;QD=30.71;ReadPosRankSum=-3.850e-01;SOR=0.551	GT:AD:DP:GQ:PGT:PID:PL:PS	./.:.:0:0:.:.:0,0,0	0/0:2,0:2:6:.:.:0,6,52	./.	./.	0/0:7,0:7:15:.:.:0,15,225	0|1:9,1:10:15:0|1:568_G_T:15,0,375:568	./.	0/0:1,0:1:3:.:.:0,3,16	0/0:2,0:2:6:.:.:0,6,49	./.	0/0:1,0:1:3:.:.:0,3,16	./.	0/0:5,0:5:15:.:.:0,15,107	0/0:2,0:2:6:.:.:0,6,58	0/0:2,0:2:6:.:.:0,6,41	./.	0/0:2,0:2:6:.:.:0,6,49	./.	./.	./.	0/0:1,0:1:3:.:.:0,3,16	./.	0/0:2,0:2:6:.:.:0,6,41	1|1:0,2:2:6:1|1:568_G_T:79,6,0:568	0/0:2,0:2:6:.:.:0,6,41	0/0:1,0:1:3:.:.:0,3,25	./.	./.:5,0:5:0:.:.:0,0,74	0/0:5,0:5:15:.:.:0,15,107	0/0:1,0:1:3:.:.:0,3,25	./.	./.:3,0:3:0:.:.:0,0,33	0/0:3,0:3:9:.:.:0,9,106	./.:1,0:1:0:.:.:0,0,0
Unigene28135_All	572	.	C	T	58.74	PASS	AC=2;AF=0.042;AN=48;BaseQRankSum=0.00;DP=67;ExcessHet=0.0934;FS=0.000;InbreedingCoeff=-0.0624;MLEAC=2;MLEAF=0.042;MQ=60.00;MQRankSum=0.00;QD=11.75;ReadPosRankSum=0.524;SOR=0.527	GT:AD:DP:GQ:PGT:PID:PL:PS	./.:.:0:0:.:.:0,0,0	0/0:2,0:2:6:.:.:0,6,45	./.	./.	0/0:7,0:7:15:.:.:0,15,225	0/0:10,0:10:30:.:.:0,30,281	./.	0/0:1,0:1:3:.:.:0,3,16	0/0:1,0:2:3:.:.:0,3,45	./.	0/0:1,0:1:3:.:.:0,3,16	0/0:2,0:2:6:.:.:0,6,41	0/0:5,0:5:15:.:.:0,15,107	0/0:2,0:2:6:.:.:0,6,58	0/0:2,0:2:6:.:.:0,6,41	0/0:2,0:2:6:.:.:0,6,41	0/0:2,0:2:6:.:.:0,6,49	./.	./.	./.	0/0:1,0:1:3:.:.:0,3,16	0/0:1,0:1:3:.:.:0,3,45	0/0:2,0:2:6:.:.:0,6,41	0/0:2,0:2:6:.:.:0,6,49	0/0:2,0:2:6:.:.:0,6,41	0/0:1,0:1:3:.:.:0,3,25	./.	0|1:3,2:5:64:0|1:572_C_T:64,0,120:572	0/1:4,1:5:10:.:.:10,0,165	0/0:1,0:1:3:.:.:0,3,25	./.	0/0:5,0:5:15:.:.:0,15,107	0/0:3,0:3:9:.:.:0,9,106	0|0:1,0:1:3:0|1:572_C_T:0,3,43:572
Unigene28135_All	574	.	C	T	50.5	PASS	AC=1;AF=0.023;AN=44;BaseQRankSum=-9.670e-01;DP=67;ExcessHet=0.0000;FS=0.000;InbreedingCoeff=-0.0025;MLEAC=2;MLEAF=0.045;MQ=60.00;MQRankSum=0.00;QD=5.05;ReadPosRankSum=1.28;SOR=0.169	GT:AD:DP:GQ:PGT:PID:PL:PS	./.:.:0:0:.:.:0,0,0	0/0:2,0:2:6:.:.:0,6,45	./.	./.	0/0:7,0:7:15:.:.:0,15,225	0|1:8,2:10:60:0|1:574_C_T:60,0,330:574	./.	0/0:1,0:1:3:.:.:0,3,16	0/0:4,0:4:12:.:.:0,12,139	./.	./.	0/0:2,0:2:6:.:.:0,6,41	0/0:5,0:5:15:.:.:0,15,107	0/0:2,0:2:6:.:.:0,6,58	0/0:2,0:2:6:.:.:0,6,41	0/0:2,0:2:6:.:.:0,6,41	0/0:2,0:2:6:.:.:0,6,49	./.	./.	./.	0/0:1,0:1:3:.:.:0,3,16	0/0:1,0:1:3:.:.:0,3,45	0/0:2,0:2:6:.:.:0,6,41	0/0:2,0:2:6:.:.:0,6,49	0/0:2,0:2:6:.:.:0,6,41	0/0:1,0:1:3:.:.:0,3,25	./.	0/0:5,0:5:15:.:.:0,15,115	0/0:5,0:5:12:.:.:0,12,180	0/0:1,0:1:3:.:.:0,3,25	./.	0/0:5,0:5:15:.:.:0,15,107	0/0:3,0:3:9:.:.:0,9,106	./.
Unigene28135_All	575	.	G	A	360.42	PASS	AC=5;AF=0.109;AN=46;BaseQRankSum=-1.036e+00;DP=68;ExcessHet=0.0000;FS=0.000;InbreedingCoeff=0.2705;MLEAC=7;MLEAF=0.152;MQ=60.00;MQRankSum=0.00;QD=25.74;ReadPosRankSum=-5.240e-01;SOR=0.760	GT:AD:DP:GQ:PGT:PID:PL:PS	0/0:1,0:1:3:.:.:0,3,35	0/0:2,0:2:6:.:.:0,6,45	./.	./.	1/1:0,7:7:21:.:.:231,21,0	0/0:10,0:10:27:.:.:0,27,405	./.	0/0:1,0:1:3:.:.:0,3,16	0/0:4,0:4:12:.:.:0,12,139	./.	./.	0/0:1,0:1:3:.:.:0,3,45	0/0:5,0:5:15:.:.:0,15,107	0/0:2,0:2:6:.:.:0,6,58	0/0:2,0:2:6:.:.:0,6,41	0/0:2,0:2:6:.:.:0,6,41	0/0:2,0:2:6:.:.:0,6,49	./.	./.	./.	0/0:1,0:1:3:.:.:0,3,16	0/0:1,0:1:3:.:.:0,3,45	0/0:2,0:2:6:.:.:0,6,41	0/0:2,0:2:6:.:.:0,6,49	1|1:0,2:2:6:1|1:575_G_A:90,6,0:575	0/0:1,0:1:3:.:.:0,3,25	./.	0|1:3,2:5:64:0|1:572_C_T:64,0,120:572	0/0:5,0:5:12:.:.:0,12,180	0/0:1,0:1:3:.:.:0,3,25	./.	0/0:5,0:5:15:.:.:0,15,107	0/0:3,0:3:9:.:.:0,9,106	./.
Unigene28135_All	576	.	C	G	143.54	PASS	AC=6;AF=0.136;AN=44;BaseQRankSum=0.842;DP=67;ExcessHet=0.0009;FS=0.000;InbreedingCoeff=0.1546;MLEAC=7;MLEAF=0.159;MQ=60.00;MQRankSum=0.00;QD=20.51;ReadPosRankSum=0.524;SOR=0.476	GT:AD:DP:GQ:PGT:PID:PL:PS	0/0:1,0:1:3:.:.:0,3,35	0/0:2,0:2:6:.:.:0,6,45	./.	./.	0/0:7,0:7:15:.:.:0,15,225	0|1:9,1:10:15:0|1:568_G_T:15,0,375:568	./.	0/0:1,0:1:3:.:.:0,3,16	0/0:4,0:4:12:.:.:0,12,139	./.	./.	0/0:1,0:1:3:.:.:0,3,45	0/0:5,0:5:15:.:.:0,15,107	0/0:2,0:2:6:.:.:0,6,58	0/0:2,0:2:6:.:.:0,6,41	0/0:2,0:2:6:.:.:0,6,41	0/0:2,0:2:6:.:.:0,6,49	./.	./.	./.	0/0:1,0:1:3:.:.:0,3,16	0/0:1,0:1:3:.:.:0,3,45	0/0:2,0:2:6:.:.:0,6,41	1|1:0,2:2:6:1|1:568_G_T:79,6,0:568	0/0:2,0:2:6:.:.:0,6,49	0/0:1,0:1:3:.:.:0,3,25	./.	./.:5,0:5:0:.:.:0,0,82	0/0:5,0:5:12:.:.:0,12,180	1/1:0,1:1:3:.:.:25,3,0	./.	0/1:2,3:5:35:.:.:44,0,35	0/0:3,0:3:9:.:.:0,9,106	.|.:.:.:0:0|1:572_C_T:0,0,0:572
Unigene28135_All	579	.	C	T	171.55	PASS	AC=3;AF=0.065;AN=46;BaseQRankSum=0.00;DP=64;ExcessHet=0.0000;FS=0.000;InbreedingCoeff=0.1069;MLEAC=4;MLEAF=0.087;MQ=60.00;MQRankSum=0.00;QD=24.51;ReadPosRankSum=-2.530e-01;SOR=1.022	GT:AD:DP:GQ:PGT:PID:PL:PS	0/0:1,0:1:3:.:.:0,3,35	0/0:2,0:2:6:.:.:0,6,45	./.	./.	0/0:4,0:4:12:.:.:0,12,179	0/0:10,0:10:24:.:.:0,24,360	./.	0/0:1,0:1:3:.:.:0,3,16	0/0:4,0:4:12:.:.:0,12,139	./.	./.	0/0:1,0:1:3:.:.:0,3,45	0/0:5,0:5:15:.:.:0,15,107	0/0:2,0:2:6:.:.:0,6,58	0/0:2,0:2:6:.:.:0,6,41	0/0:2,0:2:6:.:.:0,6,41	0/0:2,0:2:6:.:.:0,6,49	./.	./.	./.	0/0:1,0:1:3:.:.:0,3,16	0/0:1,0:1:3:.:.:0,3,45	0/0:2,0:2:6:.:.:0,6,41	0/0:2,0:2:6:.:.:0,6,41	1|1:0,2:2:6:1|1:575_G_A:90,6,0:575	0/0:1,0:1:3:.:.:0,3,25	./.	0/0:5,0:5:15:.:.:0,15,135	0|1:2,3:5:75:0|1:579_C_T:100,0,75:579	0/0:1,0:1:3:.:.:0,3,25	./.	0/0:5,0:5:15:.:.:0,15,144	0/0:3,0:3:9:.:.:0,9,106	./.
Unigene28135_All	581	.	C	T	50.35	PASS	AC=1;AF=0.022;AN=46;BaseQRankSum=-9.670e-01;DP=64;ExcessHet=0.0000;FS=0.000;InbreedingCoeff=-0.1168;MLEAC=2;MLEAF=0.043;MQ=60.00;MQRankSum=0.00;QD=5.04;ReadPosRankSum=0.882;SOR=0.169	GT:AD:DP:GQ:PGT:PID:PL:PS	0/0:1,0:1:3:.:.:0,3,35	0/0:2,0:2:6:.:.:0,6,45	./.	./.	0/0:4,0:4:12:.:.:0,12,179	0|1:8,2:10:60:0|1:574_C_T:60,0,330:574	./.	0/0:1,0:1:3:.:.:0,3,16	0/0:4,0:4:12:.:.:0,12,139	./.	./.	0/0:1,0:1:3:.:.:0,3,45	0/0:5,0:5:15:.:.:0,15,107	0/0:2,0:2:6:.:.:0,6,58	0/0:2,0:2:6:.:.:0,6,41	0/0:2,0:2:6:.:.:0,6,41	0/0:2,0:2:6:.:.:0,6,49	./.	./.	./.	0/0:1,0:1:3:.:.:0,3,16	0/0:1,0:1:3:.:.:0,3,45	0/0:2,0:2:6:.:.:0,6,41	0/0:2,0:2:6:.:.:0,6,41	0/0:2,0:2:6:.:.:0,6,49	0/0:1,0:1:3:.:.:0,3,25	./.	0/0:5,0:5:15:.:.:0,15,135	0/0:5,0:5:12:.:.:0,12,180	0/0:1,0:1:3:.:.:0,3,25	./.	0/0:5,0:5:15:.:.:0,15,144	0/0:3,0:3:9:.:.:0,9,106	./.
Unigene28135_All	585	.	G	A	171.55	PASS	AC=3;AF=0.065;AN=46;BaseQRankSum=0.674;DP=62;ExcessHet=0.0000;FS=0.000;InbreedingCoeff=0.1069;MLEAC=4;MLEAF=0.087;MQ=60.00;MQRankSum=0.00;QD=24.51;ReadPosRankSum=0.674;SOR=1.022	GT:AD:DP:GQ:PGT:PID:PL:PS	0/0:1,0:1:3:.:.:0,3,35	0/0:2,0:2:6:.:.:0,6,45	./.	./.	0/0:4,0:4:12:.:.:0,12,179	0/0:8,0:8:24:.:.:0,24,254	./.	0/0:1,0:1:3:.:.:0,3,16	0/0:4,0:4:12:.:.:0,12,139	./.	./.	0/0:1,0:1:3:.:.:0,3,45	0/0:5,0:5:15:.:.:0,15,107	0/0:2,0:2:6:.:.:0,6,58	0/0:2,0:2:6:.:.:0,6,41	0/0:2,0:2:6:.:.:0,6,41	0/0:2,0:2:6:.:.:0,6,49	./.	./.	./.	0/0:1,0:1:3:.:.:0,3,16	0/0:1,0:1:3:.:.:0,3,45	0/0:2,0:2:6:.:.:0,6,41	0/0:2,0:2:6:.:.:0,6,41	1|1:0,2:2:6:1|1:575_G_A:90,6,0:575	0/0:1,0:1:3:.:.:0,3,25	./.	0/0:5,0:5:15:.:.:0,15,135	0|1:2,3:5:75:0|1:579_C_T:100,0,75:579	0/0:1,0:1:3:.:.:0,3,25	./.	0/0:5,0:5:15:.:.:0,15,144	0/0:3,0:3:9:.:.:0,9,102	./.
Unigene28135_All	609	.	A	G	95.59	PASS	AC=3;AF=0.088;AN=34;BaseQRankSum=0.524;DP=54;ExcessHet=0.0000;FS=0.000;InbreedingCoeff=0.0079;MLEAC=5;MLEAF=0.147;MQ=60.00;MQRankSum=0.00;QD=19.12;ReadPosRankSum=0.00;SOR=0.693	GT:AD:DP:GQ:PL	0/0:1,0:1:3:0,3,35	./.:2,0:2:0:0,0,0	./.	./.	0/0:3,0:3:9:0,9,133	./.:7,0:7:0:0,0,166	./.	./.	./.:3,0:3:0:0,0,45	./.	./.	0/0:1,0:1:3:0,3,45	./.:7,0:7:0:0,0,144	0/0:1,0:1:3:0,3,45	0/0:2,0:2:6:0,6,41	0/0:2,0:2:6:0,6,41	0/0:2,0:2:6:0,6,49	./.	./.	./.	0/0:1,0:1:3:0,3,16	./.	0/0:2,0:2:6:0,6,41	0/0:2,0:2:6:0,6,41	0/0:1,0:1:3:0,3,45	0/0:1,0:1:3:0,3,25	./.	./.:3,0:3:0:0,0,61	0/0:3,0:3:9:0,9,134	1/1:0,1:1:3:25,3,0	./.	0/1:2,3:5:34:79,0,34	0/0:2,0:2:6:0,6,74	0/0:2,0:2:6:0,6,69
Unigene28135_All	628	.	C	T	492.6	PASS	AC=12;AF=1.00;AN=12;DP=33;ExcessHet=0.0000;FS=0.000;InbreedingCoeff=0.3342;MLEAC=32;MLEAF=1.00;MQ=60.00;QD=28.96;SOR=1.402	GT:AD:DP:GQ:PGT:PID:PL:PS	./.:1,0:1:0:.:.:0,0,0	./.:.:0:0:.:.:0,0,0	./.	./.	./.:3,0:3:0:.:.:0,0,0	./.:3,0:3:0:.:.:0,0,0	./.	./.	./.:2,0:2:0:.:.:0,0,0	./.	.|.:.:.:0:0|1:628_C_T:0,0,0:628	./.:1,0:1:0:.:.:0,0,0	./.:3,0:3:0:.:.:0,0,0	./.:1,0:1:0:.:.:0,0,0	1|1:0,1:1:3:1|1:628_C_T:45,3,0:628	1/1:0,1:1:3:.:.:25,3,0	./.:1,0:1:0:.:.:0,0,0	.|.:.:.:0:0|1:628_C_T:0,0,0:628	./.	./.	./.	./.	1/1:0,1:1:3:.:.:25,3,0	./.:1,0:1:0:.:.:0,0,0	./.:1,0:1:0:.:.:0,0,0	1|1:0,1:1:3:1|1:628_C_T:45,3,0:628	./.	./.:1,0:1:0:.:.:0,0,0	./.:2,0:2:0:.:.:0,0,0	1|1:0,1:1:3:1|1:628_C_T:45,3,0:628	./.	1|1:0,4:4:12:1|1:628_C_T:180,12,0:628	./.:1,0:1:0:.:.:0,0,0	./.:2,0:2:0:.:.:0,0,0
Unigene28135_All	633	.	A	G	407.32	PASS	AC=8;AF=1.00;AN=8;DP=32;ExcessHet=0.0000;FS=0.000;InbreedingCoeff=0.3463;MLEAC=25;MLEAF=1.00;MQ=60.00;QD=29.91;SOR=0.941	GT:AD:DP:GQ:PGT:PID:PL:PS	./.:1,0:1:0:.:.:0,0,0	./.:.:0:0:.:.:0,0,0	./.	./.	./.:3,0:3:0:.:.:0,0,0	./.:3,0:3:0:.:.:0,0,0	./.	./.	./.:2,0:2:0:.:.:0,0,0	./.	.|.:.:.:0:0|1:628_C_T:0,0,0:628	./.:1,0:1:0:.:.:0,0,0	./.:3,0:3:0:.:.:0,0,0	./.:1,0:1:0:.:.:0,0,0	1|1:0,1:1:3:1|1:628_C_T:45,3,0:628	./.:1,0:1:0:.:.:0,0,0	./.:1,0:1:0:.:.:0,0,0	.|.:.:.:0:0|1:628_C_T:0,0,0:628	./.	./.	./.	./.	./.:1,0:1:0:.:.:0,0,0	./.:1,0:1:0:.:.:0,0,0	./.:1,0:1:0:.:.:0,0,0	1|1:0,1:1:3:1|1:628_C_T:45,3,0:628	./.	./.:1,0:1:0:.:.:0,0,0	./.:2,0:2:0:.:.:0,0,0	1|1:0,1:1:3:1|1:628_C_T:45,3,0:628	./.	1|1:0,4:4:12:1|1:628_C_T:180,12,0:628	./.:1,0:1:0:.:.:0,0,0	./.:2,0:2:0:.:.:0,0,0
CL1425.Contig2_All	52	.	A	G	92.02	PASS	AC=2;AF=0.167;AN=12;DP=27;ExcessHet=0.0000;FS=0.000;InbreedingCoeff=0.4152;MLEAC=5;MLEAF=0.417;MQ=60.00;QD=31.91;SOR=0.693	GT:AD:DP:GQ:PGT:PID:PL:PS	./.:1,0:1:0:.:.:0,0,0	./.:2,0:2:0:.:.:0,0,0	./.:1,0:1:0:.:.:0,0,0	./.	0/0:1,0:1:3:.:.:0,3,32	./.	./.	./.:1,0:1:0:.:.:0,0,0	./.	0/0:2,0:2:6:.:.:0,6,49	0/0:2,0:2:6:.:.:0,6,49	./.	./.	./.	./.	./.	./.	./.:1,0:1:0:.:.:0,0,0	./.	./.	0/0:2,0:2:6:.:.:0,6,41	./.	1|1:0,2:2:6:1|1:52_A_G:90,6,0:52	./.	./.:1,0:1:0:.:.:0,0,0	./.:1,0:1:0:.:.:0,0,0	./.	./.	./.:2,0:2:0:.:.:0,0,0	0/0:6,0:6:18:.:.:0,18,140	./.:1,0:1:0:.:.:0,0,0	./.	./.:1,0:1:0:.:.:0,0,0	./.
CL1425.Contig2_All	60	.	T	C	82.75	PASS	AC=2;AF=0.071;AN=28;DP=29;ExcessHet=0.0000;FS=0.000;InbreedingCoeff=0.1972;MLEAC=3;MLEAF=0.107;MQ=60.00;QD=30.58;SOR=0.693	GT:AD:DP:GQ:PGT:PID:PL:PS	0/0:1,0:1:3:.:.:0,3,44	./.:3,0:3:0:.:.:0,0,48	0/0:1,0:1:3:.:.:0,3,40	./.	0/0:1,0:1:3:.:.:0,3,32	./.	./.	0/0:1,0:1:3:.:.:0,3,45	./.	0/0:2,0:2:6:.:.:0,6,49	0/0:2,0:2:6:.:.:0,6,49	./.	./.	./.	0/0:1,0:1:3:.:.:0,3,29	./.	./.	./.:1,0:1:0:.:.:0,0,0	./.	./.	0/0:2,0:2:6:.:.:0,6,41	./.	1|1:0,2:2:6:1|1:52_A_G:90,6,0:52	./.	0/0:1,0:1:3:.:.:0,3,16	./.:1,0:1:0:.:.:0,0,0	./.	./.	0/0:2,0:2:6:.:.:0,6,61	0/0:6,0:6:18:.:.:0,18,140	0/0:1,0:1:3:.:.:0,3,45	./.	0/0:1,0:1:3:.:.:0,3,16	./.
CL1425.Contig2_All	76	.	G	A	297.88	PASS	AC=9;AF=0.450;AN=20;BaseQRankSum=-6.740e-01;DP=36;ExcessHet=0.0000;FS=0.000;InbreedingCoeff=0.3488;MLEAC=17;MLEAF=0.850;MQ=60.00;MQRankSum=0.00;QD=32.18;ReadPosRankSum=-6.740e-01;SOR=1.108	GT:AD:DP:GQ:PGT:PID:PL:PS	1|1:0,1:1:3:1|1:76_G_A:45,3,0:76	./.:3,0:3:0:.:.:0,0,0	./.:1,0:1:0:.:.:0,0,0	./.	0/0:1,0:1:3:.:.:0,3,32	./.:1,0:1:0:.:.:0,0,0	./.	./.:1,0:1:0:.:.:0,0,0	./.	0/0:2,0:2:6:.:.:0,6,49	0/0:2,0:2:6:.:.:0,6,49	./.	./.	./.	./.:2,0:2:0:.:.:0,0,0	./.	./.	1|1:0,1:1:3:1|1:76_G_A:45,3,0:76	./.	./.	0/0:2,0:2:6:.:.:0,6,41	./.:1,0:1:0:.:.:0,0,0	1|1:0,2:2:6:1|1:76_G_A:90,6,0:76	./.:2,0:2:0:.:.:0,0,0	./.:1,0:1:0:.:.:0,0,0	1|1:0,1:1:3:1|1:76_G_A:45,3,0:76	./.	./.	./.:3,0:3:0:.:.:0,0,0	0/0:6,0:6:18:.:.:0,18,140	0|1:1,1:2:39:0|1:63_G_T:39,0,39:63	./.:1,0:1:0:.:.:0,0,0	./.	./.
CL1425.Contig2_All	78	.	C	T	288.23	PASS	AC=9;AF=0.375;AN=24;BaseQRankSum=-6.740e-01;DP=35;ExcessHet=0.0000;FS=0.000;InbreedingCoeff=0.3388;MLEAC=16;MLEAF=0.667;MQ=60.00;MQRankSum=0.00;QD=34.55;ReadPosRankSum=-6.740e-01;SOR=1.108	GT:AD:DP:GQ:PGT:PID:PL:PS	1|1:0,1:1:3:1|1:76_G_A:45,3,0:76	./.:3,0:3:0:.:.:0,0,0	./.:1,0:1:0:.:.:0,0,0	./.	0/0:1,0:1:3:.:.:0,3,32	./.:1,0:1:0:.:.:0,0,0	./.	./.:1,0:1:0:.:.:0,0,0	./.	0/0:2,0:2:6:.:.:0,6,49	0/0:2,0:2:6:.:.:0,6,49	./.	./.	./.	./.:2,0:2:0:.:.:0,0,0	./.	./.	1|1:0,1:1:3:1|1:76_G_A:45,3,0:76	./.	./.	0/0:2,0:2:6:.:.:0,6,41	0/0:1,0:1:3:.:.:0,3,45	1|1:0,2:2:6:1|1:76_G_A:90,6,0:76	./.:2,0:2:0:.:.:0,0,0	./.:1,0:1:0:.:.:0,0,0	1|1:0,1:1:3:1|1:76_G_A:45,3,0:76	./.	./.	./.:3,0:3:0:.:.:0,0,0	0/0:5,0:5:15:.:.:0,15,144	0|1:1,1:2:39:0|1:63_G_T:39,0,39:63	0/0:1,0:1:3:.:.:0,3,29	./.	./.
CL1425.Contig2_All	79	.	T	G	35.74	PASS	AC=2;AF=0.053;AN=38;DP=35;ExcessHet=0.0000;FS=0.000;InbreedingCoeff=0.1351;MLEAC=2;MLEAF=0.053;MQ=60.00;QD=25.63;SOR=1.609	GT:AD:DP:GQ:PGT:PID:PL:PS	0/0:1,0:1:3:.:.:0,3,45	0/0:3,0:3:9:.:.:0,9,135	0/0:1,0:1:3:.:.:0,3,44	./.	0/0:1,0:1:3:.:.:0,3,32	0/0:1,0:1:3:.:.:0,3,39	./.	0/0:1,0:1:3:.:.:0,3,45	./.	0/0:2,0:2:6:.:.:0,6,49	0/0:2,0:2:6:.:.:0,6,49	./.	./.	./.	0/0:2,0:2:6:.:.:0,6,90	./.	./.	1|1:0,1:1:3:1|1:76_G_A:45,3,0:76	./.	./.	0/0:2,0:2:6:.:.:0,6,41	0/0:1,0:1:3:.:.:0,3,45	0/0:2,0:2:6:.:.:0,6,49	0/0:2,0:2:6:.:.:0,6,49	./.:1,0:1:0:.:.:0,0,0	0/0:1,0:1:3:.:.:0,3,25	./.	./.	0/0:3,0:3:9:.:.:0,9,134	0/0:5,0:5:15:.:.:0,15,144	0/0:2,0:2:6:.:.:0,6,69	0/0:1,0:1:3:.:.:0,3,29	./.	./.
CL1425.Contig2_All	82	.	C	T	38.1	PASS	AC=2;AF=0.063;AN=32;DP=36;ExcessHet=0.0000;FS=0.000;InbreedingCoeff=0.2075;MLEAC=3;MLEAF=0.094;MQ=60.00;QD=30.77;SOR=1.609	GT:AD:DP:GQ:PGT:PID:PL:PS	1|1:0,1:1:3:1|1:76_G_A:45,3,0:76	./.:3,0:3:0:.:.:0,0,0	0/0:1,0:1:3:.:.:0,3,44	./.	0/0:1,0:1:3:.:.:0,3,32	0/0:1,0:1:3:.:.:0,3,39	./.	0/0:1,0:1:3:.:.:0,3,45	./.	0/0:2,0:2:6:.:.:0,6,49	0/0:2,0:2:6:.:.:0,6,49	./.	./.	./.	./.:2,0:2:0:.:.:0,0,0	./.	./.	0/0:1,0:1:3:.:.:0,3,25	./.	./.	0/0:2,0:2:6:.:.:0,6,41	./.:1,0:1:0:.:.:0,0,0	0/0:2,0:2:6:.:.:0,6,49	0/0:2,0:2:6:.:.:0,6,49	0/0:1,0:1:3:.:.:0,3,45	0/0:1,0:1:3:.:.:0,3,25	./.	0/0:1,0:1:3:.:.:0,3,45	./.:3,0:3:0:.:.:0,0,45	0/0:5,0:5:15:.:.:0,15,144	0/0:2,0:2:6:.:.:0,6,69	./.:1,0:1:0:.:.:0,0,0	./.	./.
CL1425.Contig2_All	84	.	T	A	291.46	PASS	AC=9;AF=0.409;AN=22;BaseQRankSum=-6.740e-01;DP=36;ExcessHet=0.0000;FS=0.000;InbreedingCoeff=0.3243;MLEAC=16;MLEAF=0.727;MQ=60.00;MQRankSum=0.00;QD=33.51;ReadPosRankSum=-6.740e-01;SOR=1.108	GT:AD:DP:GQ:PGT:PID:PL:PS	1|1:0,1:1:3:1|1:76_G_A:45,3,0:76	./.:3,0:3:0:.:.:0,0,46	./.:1,0:1:0:.:.:0,0,0	./.	0/0:1,0:1:3:.:.:0,3,32	./.:1,0:1:0:.:.:0,0,0	./.	./.:1,0:1:0:.:.:0,0,0	./.	0/0:2,0:2:6:.:.:0,6,49	0/0:2,0:2:6:.:.:0,6,49	./.	./.	./.	./.:2,0:2:0:.:.:0,0,0	./.	./.	1|1:0,1:1:3:1|1:76_G_A:45,3,0:76	./.	./.	0/0:2,0:2:6:.:.:0,6,41	./.:1,0:1:0:.:.:0,0,0	1|1:0,2:2:6:1|1:76_G_A:90,6,0:76	./.:2,0:2:0:.:.:0,0,0	./.:1,0:1:0:.:.:0,0,0	1|1:0,1:1:3:1|1:76_G_A:45,3,0:76	./.	0/0:1,0:1:3:.:.:0,3,45	./.:3,0:3:0:.:.:0,0,0	0/0:5,0:5:15:.:.:0,15,144	0|1:1,1:2:39:0|1:63_G_T:39,0,39:63	./.:1,0:1:0:.:.:0,0,0	./.	./.
CL1425.Contig2_All	116	.	T	A	179.26	PASS	AC=4;AF=0.091;AN=44;BaseQRankSum=0.524;DP=52;ExcessHet=0.0074;FS=2.027;InbreedingCoeff=0.0111;MLEAC=6;MLEAF=0.136;MQ=60.00;MQRankSum=0.00;QD=11.20;ReadPosRankSum=0.00;SOR=1.179	GT:AD:DP:GQ:PL	0/0:3,0:3:9:0,9,129	0/0:4,0:4:12:0,12,163	0/0:1,0:1:3:0,3,32	./.	0/0:2,0:2:6:0,6,73	0/0:3,0:3:9:0,9,94	./.	0/0:1,0:1:3:0,3,45	./.	0/0:3,0:3:9:0,9,94	0/0:1,0:1:3:0,3,45	./.	./.	./.	0/0:2,0:2:6:0,6,90	./.	./.	0/0:1,0:1:3:0,3,45	./.	./.	0/0:1,0:1:3:0,3,45	0/0:1,0:1:3:0,3,45	0/0:3,0:3:9:0,9,78	0/0:2,0:2:6:0,6,49	0/0:1,0:1:3:0,3,29	0/0:2,0:2:6:0,6,49	./.	1/1:0,2:2:6:49,6,0	0/1:2,3:5:34:79,0,34	0/1:6,3:9:67:67,0,161	0/0:2,0:2:6:0,6,69	0/0:1,0:1:3:0,3,16	0/0:1,0:1:3:0,3,16	./.
CL1425.Contig2_All	154	.	G	A	568.89	PASS	AC=6;AF=0.176;AN=34;BaseQRankSum=0.253;DP=54;ExcessHet=0.1908;FS=0.000;InbreedingCoeff=-0.0504;MLEAC=11;MLEAF=0.324;MQ=60.00;MQRankSum=0.00;QD=25.86;ReadPosRankSum=-9.670e-01;SOR=0.976	GT:AD:DP:GQ:PGT:PID:PL:PS	0/0:3,0:3:9:.:.:0,9,120	./.:3,0:3:0:.:.:0,0,50	./.	./.	./.:3,0:3:0:.:.:0,0,46	0/0:3,0:3:9:.:.:0,9,94	./.	0/0:2,0:2:6:.:.:0,6,49	./.	0|1:2,2:4:78:0|1:154_G_A:78,0,78:154	./.:1,0:1:0:.:.:0,0,0	./.	./.	./.	0/0:4,0:4:12:.:.:0,12,99	./.	./.	0/0:1,0:1:3:.:.:0,3,45	./.	./.	./.	0/0:3,0:3:9:.:.:0,9,66	0/0:3,0:3:9:.:.:0,9,78	0/0:2,0:2:6:.:.:0,6,49	0/0:1,0:1:3:.:.:0,3,45	0/0:1,0:1:3:.:.:0,3,45	./.	1|1:0,2:2:6:1|1:154_G_A:90,6,0:154	0|1:3,2:5:75:0|1:154_G_A:75,0,120:154	0|1:2,6:8:66:0|1:154_G_A:246,0,66:154	0|1:1,2:3:36:0|1:154_G_A:81,0,36:154	0/0:1,0:1:3:.:.:0,3,16	0/0:1,0:1:3:.:.:0,3,16	./.
CL1425.Contig2_All	155	.	C	G	568.89	PASS	AC=6;AF=0.176;AN=34;BaseQRankSum=0.253;DP=54;ExcessHet=0.1908;FS=0.000;InbreedingCoeff=-0.0504;MLEAC=11;MLEAF=0.324;MQ=60.00;MQRankSum=0.00;QD=25.86;ReadPosRankSum=-9.670e-01;SOR=0.976	GT:AD:DP:GQ:PGT:PID:PL:PS	0/0:3,0:3:9:.:.:0,9,120	./.:3,0:3:0:.:.:0,0,50	./.	./.	./.:3,0:3:0:.:.:0,0,46	0/0:3,0:3:9:.:.:0,9,94	./.	0/0:2,0:2:6:.:.:0,6,49	./.	0|1:2,2:4:78:0|1:154_G_A:78,0,78:154	./.:1,0:1:0:.:.:0,0,0	./.	./.	./.	0/0:4,0:4:12:.:.:0,12,99	./.	./.	0/0:1,0:1:3:.:.:0,3,45	./.	./.	./.	0/0:3,0:3:9:.:.:0,9,66	0/0:3,0:3:9:.:.:0,9,78	0/0:2,0:2:6:.:.:0,6,49	0/0:1,0:1:3:.:.:0,3,45	0/0:1,0:1:3:.:.:0,3,45	./.	1|1:0,2:2:6:1|1:154_G_A:90,6,0:154	0|1:3,2:5:75:0|1:154_G_A:75,0,120:154	0|1:2,6:8:66:0|1:154_G_A:246,0,66:154	0|1:1,2:3:36:0|1:154_G_A:81,0,36:154	0/0:1,0:1:3:.:.:0,3,16	0/0:1,0:1:3:.:.:0,3,16	./.
CL1425.Contig2_All	167	.	T	G	461.75	PASS	AC=5;AF=0.147;AN=34;BaseQRankSum=0.253;DP=56;ExcessHet=0.0642;FS=1.957;InbreedingCoeff=-0.0037;MLEAC=9;MLEAF=0.265;MQ=60.00;MQRankSum=0.00;QD=24.30;ReadPosRankSum=-1.383e+00;SOR=0.883	GT:AD:DP:GQ:PGT:PID:PL:PS	0/0:3,0:3:3:.:.:0,3,45	./.:3,0:3:0:.:.:0,0,52	./.	./.	./.:4,0:4:0:.:.:0,0,49	0/0:4,0:4:12:.:.:0,12,96	./.	0/0:1,0:1:3:.:.:0,3,45	./.	0|1:2,2:4:78:0|1:167_T_G:78,0,78:167	./.:1,0:1:0:.:.:0,0,0	./.	./.	./.	0/0:4,0:4:12:.:.:0,12,99	./.	./.	0/0:2,0:2:6:.:.:0,6,74	./.	./.	./.	0/0:3,0:3:9:.:.:0,9,66	0/0:3,0:3:9:.:.:0,9,78	0/0:2,0:2:6:.:.:0,6,49	0/0:1,0:1:3:.:.:0,3,45	0/0:1,0:1:3:.:.:0,3,45	./.	1|1:0,2:2:6:1|1:167_T_G:90,6,0:167	0|1:3,2:5:64:0|1:167_T_G:64,0,109:167	0|1:2,6:8:66:0|1:167_T_G:235,0,66:167	0/0:3,0:3:9:.:.:0,9,74	0/0:1,0:1:3:.:.:0,3,16	0/0:1,0:1:3:.:.:0,3,16	./.
CL1425.Contig2_All	173	.	C	A	519.48	PASS	AC=6;AF=0.214;AN=28;BaseQRankSum=0.00;DP=54;ExcessHet=0.2906;FS=0.000;InbreedingCoeff=-0.0259;MLEAC=13;MLEAF=0.464;MQ=60.00;MQRankSum=0.00;QD=23.61;ReadPosRankSum=-9.670e-01;SOR=0.976	GT:AD:DP:GQ:PGT:PID:PL:PS	0/0:2,0:2:3:.:.:0,3,45	./.:4,0:4:0:.:.:0,0,92	./.	./.	./.:4,0:4:0:.:.:0,0,49	0/0:4,0:4:12:.:.:0,12,96	./.	0/0:1,0:1:3:.:.:0,3,45	./.	0|1:2,2:4:78:0|1:167_T_G:78,0,78:167	./.:1,0:1:0:.:.:0,0,0	./.	./.	./.	0/0:4,0:4:12:.:.:0,12,99	./.	./.	0/0:2,0:2:6:.:.:0,6,74	./.	./.	./.	./.:3,0:3:0:.:.:0,0,5	0/0:1,0:1:3:.:.:0,3,45	./.:2,0:2:0:.:.:0,0,0	0/0:1,0:1:3:.:.:0,3,45	0/0:1,0:1:3:.:.:0,3,45	./.	1|1:0,2:2:6:1|1:167_T_G:90,6,0:167	0|1:3,2:5:64:0|1:167_T_G:64,0,109:167	0|1:2,6:8:66:0|1:167_T_G:235,0,66:167	0/1:1,2:3:36:.:.:40,0,36	./.:1,0:1:0:.:.:0,0,0	0/0:1,0:1:3:.:.:0,3,16	./.
CL1425.Contig2_All	174	.	G	A	77.25	PASS	AC=2;AF=0.053;AN=38;DP=48;ExcessHet=0.0000;FS=0.000;InbreedingCoeff=0.2354;MLEAC=2;MLEAF=0.053;MQ=60.00;QD=30.74;SOR=0.693	GT:AD:DP:GQ:PGT:PID:PL:PS	./.:1,0:1:0:.:.:0,0,0	0/0:4,0:4:12:.:.:0,12,169	./.	./.	1|1:0,2:2:6:1|1:174_G_A:90,6,0:174	0/0:4,0:4:12:.:.:0,12,96	./.	0/0:1,0:1:3:.:.:0,3,45	./.	0/0:3,0:3:9:.:.:0,9,94	0/0:1,0:1:3:.:.:0,3,45	./.	./.	./.	0/0:4,0:4:12:.:.:0,12,99	./.	./.	0/0:2,0:2:6:.:.:0,6,74	./.	./.	./.	0/0:3,0:3:9:.:.:0,9,78	0/0:1,0:1:3:.:.:0,3,45	0/0:2,0:2:6:.:.:0,6,49	0/0:1,0:1:3:.:.:0,3,45	0/0:1,0:1:3:.:.:0,3,45	./.	0/0:2,0:2:3:.:.:0,3,45	0/0:5,0:5:15:.:.:0,15,164	0/0:6,0:6:18:.:.:0,18,168	0/0:3,0:3:9:.:.:0,9,74	0/0:1,0:1:3:.:.:0,3,16	0/0:1,0:1:3:.:.:0,3,16	./.
CL1425.Contig2_All	180	.	C	T	77.34	PASS	AC=2;AF=0.053;AN=38;DP=47;ExcessHet=0.0000;FS=0.000;InbreedingCoeff=0.1805;MLEAC=2;MLEAF=0.053;MQ=60.00;QD=22.43;SOR=0.693	GT:AD:DP:GQ:PGT:PID:PL:PS	0/0:1,0:1:3:.:.:0,3,37	0/0:5,0:5:15:.:.:0,15,201	./.	./.	1|1:0,2:2:6:1|1:174_G_A:90,6,0:174	0/0:4,0:4:12:.:.:0,12,105	./.	0/0:1,0:1:3:.:.:0,3,45	./.	0/0:2,0:2:6:.:.:0,6,49	./.	./.	./.	./.	0/0:4,0:4:12:.:.:0,12,99	./.	./.	0/0:2,0:2:6:.:.:0,6,74	./.	./.	./.	0/0:3,0:3:9:.:.:0,9,78	0/0:1,0:1:3:.:.:0,3,45	0/0:2,0:2:6:.:.:0,6,49	0/0:1,0:1:3:.:.:0,3,45	0/0:1,0:1:3:.:.:0,3,45	./.	0/0:2,0:2:3:.:.:0,3,45	0/0:5,0:5:15:.:.:0,15,164	0/0:6,0:6:18:.:.:0,18,168	0/0:3,0:3:9:.:.:0,9,74	0/0:1,0:1:3:.:.:0,3,16	0/0:1,0:1:3:.:.:0,3,16	./.
CL1425.Contig2_All	199	.	C	T	70.68	PASS	AC=1;AF=0.026;AN=38;BaseQRankSum=0.00;DP=46;ExcessHet=0.0000;FS=0.000;InbreedingCoeff=-0.1337;MLEAC=2;MLEAF=0.053;MQ=60.00;MQRankSum=0.00;QD=17.67;ReadPosRankSum=0.674;SOR=0.693	GT:AD:DP:GQ:PGT:PID:PL:PS	0/0:1,0:1:3:.:.:0,3,37	0/0:4,0:4:12:.:.:0,12,175	./.	./.	0/0:2,0:2:6:.:.:0,6,41	0/0:4,0:4:12:.:.:0,12,105	./.	0/0:1,0:1:3:.:.:0,3,45	./.	0/0:2,0:2:6:.:.:0,6,49	./.	./.	./.	./.	0|1:2,2:4:78:0|1:199_C_T:78,0,78:199	./.	./.	0/0:2,0:2:6:.:.:0,6,74	./.	./.	./.	0/0:3,0:3:9:.:.:0,9,78	0/0:1,0:1:3:.:.:0,3,45	0/0:2,0:2:6:.:.:0,6,49	0/0:1,0:1:3:.:.:0,3,45	0/0:1,0:1:3:.:.:0,3,45	./.	0/0:2,0:2:3:.:.:0,3,45	0/0:6,0:6:15:.:.:0,15,225	0/0:5,0:5:15:.:.:0,15,115	0/0:3,0:3:9:.:.:0,9,74	0/0:1,0:1:3:.:.:0,3,16	0/0:1,0:1:3:.:.:0,3,16	./.
CL1425.Contig2_All	200	.	C	T	65.17	PASS	AC=2;AF=0.056;AN=36;BaseQRankSum=0.00;DP=48;ExcessHet=0.1259;FS=0.000;InbreedingCoeff=-0.0667;MLEAC=4;MLEAF=0.111;MQ=60.00;MQRankSum=0.00;QD=16.29;ReadPosRankSum=0.00;SOR=1.179	GT:AD:DP:GQ:PGT:PID:PL:PS	./.:2,0:2:0:.:.:0,0,0	0/0:5,0:5:15:.:.:0,15,218	./.	./.	0/0:2,0:2:6:.:.:0,6,41	0/0:4,0:4:12:.:.:0,12,105	./.	0/0:1,0:1:3:.:.:0,3,45	./.	0/0:2,0:2:6:.:.:0,6,49	./.	./.	./.	./.	0|1:2,2:4:58:1|0:199_C_T:58,0,78:199	./.	./.	0/0:2,0:2:6:.:.:0,6,74	./.	./.	./.	0/0:3,0:3:9:.:.:0,9,78	0/0:1,0:1:3:.:.:0,3,45	0/0:2,0:2:6:.:.:0,6,49	0/0:1,0:1:3:.:.:0,3,45	0/0:1,0:1:3:.:.:0,3,45	./.	0/0:2,0:2:3:.:.:0,3,45	0/0:6,0:6:15:.:.:0,15,225	0/0:5,0:5:15:.:.:0,15,115	0/1:2,1:3:16:.:.:16,0,40	0/0:1,0:1:3:.:.:0,3,16	0/0:1,0:1:3:.:.:0,3,16	./.
CL1425.Contig2_All	203	.	C	T	65.26	PASS	AC=1;AF=0.028;AN=36;BaseQRankSum=-4.310e-01;DP=49;ExcessHet=0.0000;FS=0.000;InbreedingCoeff=-0.0245;MLEAC=2;MLEAF=0.056;MQ=60.00;MQRankSum=0.00;QD=10.88;ReadPosRankSum=-4.310e-01;SOR=0.693	GT:AD:DP:GQ:PGT:PID:PL:PS	./.:2,0:2:0:.:.:0,0,0	0/0:5,0:5:15:.:.:0,15,212	./.	./.	0/0:2,0:2:6:.:.:0,6,41	0/0:4,0:4:12:.:.:0,12,105	./.	0/0:1,0:1:3:.:.:0,3,45	./.	0/0:2,0:2:6:.:.:0,6,49	./.	./.	./.	./.	0/0:4,0:4:6:.:.:0,6,90	./.	./.	0/0:2,0:2:6:.:.:0,6,74	./.	./.	./.	0/0:4,0:4:12:.:.:0,12,99	0/0:1,0:1:3:.:.:0,3,45	0/0:2,0:2:6:.:.:0,6,49	0/0:1,0:1:3:.:.:0,3,45	0/0:1,0:1:3:.:.:0,3,45	./.	0/0:2,0:2:3:.:.:0,3,45	0|1:4,2:6:72:0|1:203_C_T:72,0,162:203	0/0:5,0:5:15:.:.:0,15,115	0/0:3,0:3:9:.:.:0,9,94	0/0:1,0:1:3:.:.:0,3,16	0/0:1,0:1:3:.:.:0,3,16	./.
CL1425.Contig2_All	209	.	C	T,G	137.57	PASS	AC=1,1;AF=0.029,0.029;AN=34;BaseQRankSum=0.00;DP=50;ExcessHet=0.1336;FS=0.000;InbreedingCoeff=0.0446;MLEAC=2,2;MLEAF=0.059,0.059;MQ=60.00;MQRankSum=0.00;QD=13.76;ReadPosRankSum=0.00;SOR=0.693	GT:AD:DP:GQ:PGT:PID:PL:PS	./.:3,0,0:3:0:.:.:0,0,0,0,0,0	0/0:5,0,0:5:12:.:.:0,12,180,12,180,180	./.:1,0,0:1:0:.:.:0,0,0,0,0,0	./.	0/0:2,0,0:2:6:.:.:0,6,41,6,41,41	0/0:5,0,0:5:12:.:.:0,12,180,12,180,180	./.	0/0:1,0,0:1:3:.:.:0,3,45,3,45,45	./.	0/0:2,0,0:2:6:.:.:0,6,49,6,49,49	./.	./.	./.	./.	0|2:2,0,2:4:78:0|1:199_C_T:78,84,168,0,84,78:199	./.	./.	0/0:1,0,0:1:3:.:.:0,3,45,3,45,45	./.	./.	./.	0/0:4,0,0:4:9:.:.:0,9,135,9,135,135	0/0:1,0,0:1:3:.:.:0,3,45,3,45,45	0/0:2,0,0:2:6:.:.:0,6,49,6,49,49	0/0:1,0,0:1:3:.:.:0,3,45,3,45,45	0/0:1,0,0:1:3:.:.:0,3,45,3,45,45	./.	0/0:2,0,0:2:3:.:.:0,3,45,3,45,45	0|1:4,2,0:6:72:0|1:203_C_T:72,0,162,84,168,252:203	0/0:5,0,0:5:15:.:.:0,15,115,15,115,115	0/0:3,0,0:3:9:.:.:0,9,94,9,94,94	./.:.:0:0:.:.:0,0,0,0,0,0	0/0:1,0,0:1:3:.:.:0,3,16,3,16,16	./.
CL1425.Contig2_All	225	.	G	A,T	148.42	PASS	AC=2,1;AF=0.071,0.036;AN=28;BaseQRankSum=0.674;DP=37;ExcessHet=0.5115;FS=0.000;InbreedingCoeff=-0.2199;MLEAC=4,4;MLEAF=0.143,0.143;MQ=60.00;MQRankSum=0.00;QD=12.37;ReadPosRankSum=1.38;SOR=0.693	GT:AD:DP:GQ:PGT:PID:PL:PS	0/0:2,0,0:2:6:.:.:0,6,88,6,88,88	./.:5,0,0:5:0:.:.:0,0,50,0,50,50	0/0:1,0,0:1:3:.:.:0,3,32,3,32,32	./.	./.:3,0,0:3:0:.:.:0,0,4,0,4,4	0/1:2,2,0:4:37:.:.:37,0,51,43,57,101	./.	0/0:1,0,0:1:3:.:.:0,3,16,3,16,16	./.	0/0:2,0,0:2:6:.:.:0,6,49,6,49,49	./.	./.	./.	./.	0/0:2,0,0:2:6:.:.:0,6,74,6,74,74	./.	./.	./.	./.	./.	./.	0/0:3,0,0:3:9:.:.:0,9,86,9,86,86	0/0:2,0,0:2:6:.:.:0,6,49,6,49,49	./.	0/0:1,0,0:1:3:.:.:0,3,45,3,45,45	./.	./.	./.	0/1:2,1,1:4:0:.:.:36,0,81,0,42,81	0|2:2,0,2:4:78:0|1:220_TAC_T:78,84,168,0,84,78:220	0/0:1,0,0:1:3:.:.:0,3,45,3,45,45	0/0:1,0,0:1:3:.:.:0,3,29,3,29,29	0/0:1,0,0:1:3:.:.:0,3,16,3,16,16	./.
CL1425.Contig2_All	247	.	T	C	58.52	PASS	AC=1;AF=0.042;AN=24;BaseQRankSum=-4.310e-01;DP=33;ExcessHet=0.0000;FS=0.000;InbreedingCoeff=-0.0824;MLEAC=3;MLEAF=0.125;MQ=60.00;MQRankSum=0.00;QD=19.51;ReadPosRankSum=0.967;SOR=0.223	GT:AD:DP:GQ:PL	./.	0/0:3,0:3:9:0,9,123	0/0:1,0:1:3:0,3,32	./.	./.:5,0:5:0:0,0,53	0/0:3,0:3:9:0,9,88	./.	0/0:1,0:1:3:0,3,16	./.	0/0:1,0:1:3:0,3,45	./.	./.	./.	./.	0/0:2,0:2:6:0,6,74	./.	./.	./.	./.	./.	./.	0/0:3,0:3:9:0,9,86	0/0:2,0:2:6:0,6,49	./.	0/0:1,0:1:3:0,3,45	./.	./.	./.	./.:5,0:5:0:0,0,33	0/1:1,2:3:36:60,0,36	0/0:1,0:1:3:0,3,45	./.:1,0:1:0:0,0,0	0/0:1,0:1:3:0,3,16	./.
CL1425.Contig2_All	251	.	T	G	38.51	PASS	AC=1;AF=0.042;AN=24;BaseQRankSum=-9.670e-01;DP=29;ExcessHet=0.0000;FS=0.000;InbreedingCoeff=-0.0406;MLEAC=3;MLEAF=0.125;MQ=60.00;MQRankSum=0.00;QD=12.84;ReadPosRankSum=-9.670e-01;SOR=0.223	GT:AD:DP:GQ:PL	./.	0/0:4,0:4:6:0,6,90	./.	./.	0/0:3,0:3:9:0,9,95	0/0:3,0:3:9:0,9,88	./.	0/0:1,0:1:3:0,3,16	./.	0/0:1,0:1:3:0,3,45	./.	./.	./.	./.	0/0:2,0:2:6:0,6,74	./.	./.	./.	./.	./.	./.	0/1:1,2:3:36:40,0,36	0/0:2,0:2:6:0,6,49	./.	0/0:1,0:1:3:0,3,45	./.	./.	./.	0/0:3,0:3:6:0,6,90	./.:4,0:4:0:0,0,0	0/0:1,0:1:3:0,3,45	0/0:1,0:1:3:0,3,29	./.	./.
CL1425.Contig2_All	262	.	C	A	70.68	PASS	AC=1;AF=0.050;AN=20;BaseQRankSum=0.00;DP=19;ExcessHet=0.0000;FS=0.000;InbreedingCoeff=-0.2159;MLEAC=4;MLEAF=0.200;MQ=60.00;MQRankSum=0.00;QD=23.56;ReadPosRankSum=0.967;SOR=1.179	GT:AD:DP:GQ:PL	./.	./.:3,0:3:0:0,0,42	./.	./.	0/0:3,0:3:9:0,9,116	0/1:1,2:3:30:69,0,30	./.	0/0:1,0:1:3:0,3,16	./.	./.	./.	./.	./.	./.	0/0:1,0:1:3:0,3,45	./.	./.	./.	./.	./.	./.	0/0:3,0:3:9:0,9,86	0/0:1,0:1:3:0,3,29	./.	./.	./.	./.	./.	0/0:1,0:1:3:0,3,45	0/0:1,0:1:3:0,3,25	0/0:1,0:1:3:0,3,45	0/0:1,0:1:3:0,3,29	./.	./.
CL1425.Contig2_All	276	.	G	C	93.65	PASS	AC=2;AF=0.167;AN=12;DP=15;ExcessHet=0.0000;FS=0.000;InbreedingCoeff=0.3190;MLEAC=5;MLEAF=0.417;MQ=60.00;QD=31.87;SOR=2.303	GT:AD:DP:GQ:PL	./.	0/0:2,0:2:6:0,6,71	./.	./.	./.:3,0:3:0:0,0,46	0/0:3,0:3:9:0,9,86	./.	0/0:1,0:1:3:0,3,45	./.	./.	./.	./.	./.	./.	./.	./.	./.	./.	./.	./.	./.	1/1:0,2:2:6:90,6,0	0/0:1,0:1:3:0,3,29	./.	./.	./.	./.	./.	./.:1,0:1:0:0,0,0	./.:.:0:0:0,0,0	0/0:1,0:1:3:0,3,45	./.:1,0:1:0:0,0,0	./.	./.
CL1425.Contig2_All	302	.	G	A	101.17	PASS	AC=1;AF=0.500;AN=2;BaseQRankSum=-4.310e-01;DP=10;ExcessHet=0.0000;FS=0.000;MLEAC=7;MLEAF=1.00;MQ=60.00;MQRankSum=0.00;QD=33.72;ReadPosRankSum=0.967;SOR=1.179	GT:AD:DP:GQ:PGT:PID:PL:PS	./.	./.:1,0:1:0:.:.:0,0,0	./.	./.	./.:2,0:2:0:.:.:0,0,0	0|1:1,2:3:30:0|1:302_G_A:81,0,30:302	./.	./.	./.	./.	./.	./.	./.	./.	./.	./.	./.	./.	./.	./.	./.	./.:1,0:1:0:.:.:0,0,0	./.:1,0:1:0:.:.:0,0,0	./.	./.	./.	./.	./.	./.:1,0:1:0:.:.:0,0,0	./.:.:0:0:.:.:0,0,0	./.	./.:1,0:1:0:.:.:0,0,0	./.	./.
CL1425.Contig2_All	305	.	A	C	101.17	PASS	AC=1;AF=0.500;AN=2;DP=10;ExcessHet=0.0000;FS=0.000;MLEAC=7;MLEAF=1.00;MQ=60.00;MQRankSum=0.00;QD=33.72;SOR=1.179	GT:AD:DP:GQ:PGT:PID:PL:PS	./.	./.:1,0:1:0:.:.:0,0,0	./.	./.	./.:2,0:2:0:.:.:0,0,0	0|1:1,2:3:30:0|1:302_G_A:81,0,30:302	./.	./.	./.	./.	./.	./.	./.	./.	./.	./.	./.	./.	./.	./.	./.	./.:1,0:1:0:.:.:0,0,0	./.:1,0:1:0:.:.:0,0,0	./.	./.	./.	./.	./.	./.:1,0:1:0:.:.:0,0,0	./.:.:0:0:.:.:0,0,0	./.	./.:1,0:1:0:.:.:0,0,0	./.	./.
CL9182.Contig4_All	74	.	T	G	41.75	PASS	AC=2;AF=0.111;AN=18;DP=26;ExcessHet=0.0000;FS=0.000;InbreedingCoeff=0.3192;MLEAC=4;MLEAF=0.222;MQ=60.00;QD=34.52;SOR=1.609	GT:AD:DP:GQ:PL	./.:2,0:2:0:0,0,0	./.	0/0:2,0:2:3:0,3,45	1/1:0,1:1:3:42,3,0	./.	0/0:9,0:9:27:0,27,228	./.	0/0:1,0:1:3:0,3,16	0/0:1,0:1:3:0,3,45	./.	0/0:2,0:2:6:0,6,49	./.	./.	./.	./.:1,0:1:0:0,0,0	./.	./.	./.	./.	./.	./.	./.	./.	./.	0/0:1,0:1:3:0,3,45	./.	./.	./.	./.	./.:2,0:2:0:0,0,0	./.	0/0:2,0:2:6:0,6,49	./.	0/0:2,0:2:6:0,6,49
CL9182.Contig4_All	88	.	C	T	133.14	PASS	AC=2;AF=0.125;AN=16;DP=28;ExcessHet=0.0000;FS=0.000;InbreedingCoeff=0.3950;MLEAC=5;MLEAF=0.313;MQ=60.00;QD=29.17;SOR=2.833	GT:AD:DP:GQ:PGT:PID:PL:PS	./.:2,0:2:0:.:.:0,0,0	./.	./.:2,0:2:0:.:.:0,0,2	1|1:0,3:3:9:1|1:88_C_T:135,9,0:88	./.	0/0:9,0:9:27:.:.:0,27,220	./.	0/0:1,0:1:3:.:.:0,3,16	0/0:1,0:1:3:.:.:0,3,45	./.	0/0:2,0:2:6:.:.:0,6,49	./.	./.	./.	./.:1,0:1:0:.:.:0,0,0	./.	./.	./.	./.	./.	./.	./.	./.	./.	0/0:1,0:1:3:.:.:0,3,45	./.	./.	./.	./.	./.:2,0:2:0:.:.:0,0,0	./.	0/0:2,0:2:6:.:.:0,6,49	./.	0/0:2,0:2:6:.:.:0,6,49
CL9182.Contig4_All	89	.	C	A	133.14	PASS	AC=2;AF=0.125;AN=16;DP=28;ExcessHet=0.0000;FS=0.000;InbreedingCoeff=0.3950;MLEAC=5;MLEAF=0.313;MQ=60.00;QD=34.05;SOR=2.833	GT:AD:DP:GQ:PGT:PID:PL:PS	./.:2,0:2:0:.:.:0,0,0	./.	./.:2,0:2:0:.:.:0,0,2	1|1:0,3:3:9:1|1:88_C_T:135,9,0:88	./.	0/0:9,0:9:27:.:.:0,27,220	./.	0/0:1,0:1:3:.:.:0,3,16	0/0:1,0:1:3:.:.:0,3,45	./.	0/0:2,0:2:6:.:.:0,6,49	./.	./.	./.	./.:1,0:1:0:.:.:0,0,0	./.	./.	./.	./.	./.	./.	./.	./.	./.	0/0:1,0:1:3:.:.:0,3,45	./.	./.	./.	./.	./.:2,0:2:0:.:.:0,0,0	./.	0/0:2,0:2:6:.:.:0,6,49	./.	0/0:2,0:2:6:.:.:0,6,49
CL9182.Contig4_All	91	.	C	A	132.97	PASS	AC=2;AF=0.125;AN=16;DP=29;ExcessHet=0.0000;FS=0.000;InbreedingCoeff=0.3533;MLEAC=5;MLEAF=0.313;MQ=60.00;QD=31.02;SOR=2.833	GT:AD:DP:GQ:PGT:PID:PL:PS	./.:2,0:2:0:.:.:0,0,0	./.	./.:3,0:3:0:.:.:0,0,42	1|1:0,3:3:9:1|1:88_C_T:135,9,0:88	./.	0/0:9,0:9:27:.:.:0,27,220	./.	0/0:1,0:1:3:.:.:0,3,16	0/0:1,0:1:3:.:.:0,3,45	./.	0/0:2,0:2:6:.:.:0,6,49	./.	./.	./.	./.:1,0:1:0:.:.:0,0,0	./.	./.	./.	./.	./.	./.	./.	./.	./.	0/0:1,0:1:3:.:.:0,3,45	./.	./.	./.	./.	./.:2,0:2:0:.:.:0,0,0	./.	0/0:2,0:2:6:.:.:0,6,49	./.	0/0:2,0:2:6:.:.:0,6,49
CL9182.Contig4_All	107	.	T	G	276.05	PASS	AC=4;AF=0.222;AN=18;DP=31;ExcessHet=0.0000;FS=0.000;InbreedingCoeff=0.4215;MLEAC=9;MLEAF=0.500;MQ=60.00;QD=31.37;SOR=1.329	GT:AD:DP:GQ:PGT:PID:PL:PS	./.:2,0:2:0:.:.:0,0,0	./.	./.:3,0:3:0:.:.:0,0,40	1|1:0,5:5:15:1|1:107_T_G:225,15,0:107	./.	0/0:7,0:7:21:.:.:0,21,207	./.	0/0:1,0:1:3:.:.:0,3,16	0/0:2,0:2:6:.:.:0,6,49	./.	0/0:2,0:2:6:.:.:0,6,49	./.	./.	./.	1|1:0,1:1:3:1|1:107_T_G:45,3,0:107	./.	./.	./.	./.	./.	./.	./.	./.	./.	0/0:1,0:1:3:.:.:0,3,45	./.:1,0:1:0:.:.:0,0,0	./.	./.	./.	./.:2,0:2:0:.:.:0,0,0	./.	0/0:2,0:2:6:.:.:0,6,49	./.	0/0:2,0:2:6:.:.:0,6,49
CL9182.Contig4_All	115	.	T	G	274.14	PASS	AC=4;AF=0.200;AN=20;DP=32;ExcessHet=0.0000;FS=0.000;InbreedingCoeff=0.3585;MLEAC=9;MLEAF=0.450;MQ=60.00;QD=24.84;SOR=1.329	GT:AD:DP:GQ:PGT:PID:PL:PS	./.:2,0:2:0:.:.:0,0,5	0/0:1,0:1:3:.:.:0,3,36	./.:3,0:3:0:.:.:0,0,40	1|1:0,5:5:15:1|1:107_T_G:225,15,0:107	./.	0/0:7,0:7:21:.:.:0,21,207	./.	0/0:1,0:1:3:.:.:0,3,16	0/0:2,0:2:6:.:.:0,6,49	./.	0/0:1,0:1:3:.:.:0,3,45	./.	./.	./.	1|1:0,1:1:3:1|1:107_T_G:45,3,0:107	./.:1,0:1:0:.:.:0,0,0	./.	./.	./.	./.	./.	./.	./.	./.	0/0:1,0:1:3:.:.:0,3,45	./.:1,0:1:0:.:.:0,0,0	./.	./.	./.	./.:2,0:2:0:.:.:0,0,0	./.	0/0:2,0:2:6:.:.:0,6,49	./.	0/0:2,0:2:6:.:.:0,6,49
CL9182.Contig4_All	133	.	G	A	514.92	PASS	AC=8;AF=0.333;AN=24;DP=33;ExcessHet=0.0000;FS=0.000;InbreedingCoeff=0.4071;MLEAC=16;MLEAF=0.667;MQ=60.00;QD=28.49;SOR=0.859	GT:AD:DP:GQ:PGT:PID:PL:PS	0/0:1,0:1:3:.:.:0,3,39	0/0:1,0:1:3:.:.:0,3,36	./.:3,0:3:0:.:.:0,0,44	1|1:0,7:7:21:1|1:133_G_A:315,21,0:133	./.	0/0:7,0:7:21:.:.:0,21,207	./.	0/0:1,0:1:3:.:.:0,3,16	0/0:2,0:2:6:.:.:0,6,49	./.	0/0:1,0:1:3:.:.:0,3,45	./.	./.	./.	1|1:0,1:1:3:1|1:133_G_A:45,3,0:133	1|1:0,2:2:6:1|1:133_G_A:90,6,0:133	./.	./.	./.	./.	./.	./.	./.	./.	./.	1|1:0,1:1:3:1|1:133_G_A:45,3,0:133	./.	./.	./.	./.:3,0:3:0:.:.:0,0,5	./.	0/0:1,0:1:3:.:.:0,3,45	./.	0/0:2,0:2:6:.:.:0,6,49
CL9182.Contig4_All	140	.	G	C	570.33	PASS	AC=8;AF=0.400;AN=20;DP=34;ExcessHet=0.0000;FS=0.000;InbreedingCoeff=0.4524;MLEAC=18;MLEAF=0.900;MQ=60.00;QD=29.17;SOR=0.693	GT:AD:DP:GQ:PGT:PID:PL:PS	./.:.:0:0:.:.:0,0,0	0/0:1,0:1:3:.:.:0,3,36	./.:3,0:3:0:.:.:0,0,47	1|1:0,7:7:21:1|1:133_G_A:315,21,0:133	./.	0/0:7,0:7:21:.:.:0,21,207	./.	0/0:1,0:1:3:.:.:0,3,16	0/0:2,0:2:6:.:.:0,6,49	./.	0/0:1,0:1:3:.:.:0,3,45	./.	./.	./.	1|1:0,1:1:3:1|1:133_G_A:45,3,0:133	1|1:0,2:2:6:1|1:133_G_A:90,6,0:133	./.	./.	./.	./.	./.	./.	./.	./.	./.	1|1:0,2:2:6:1|1:133_G_A:90,6,0:133	./.	./.	./.	./.:3,0:3:0:.:.:0,0,5	./.	./.:2,0:2:0:.:.:0,0,0	./.	0/0:2,0:2:6:.:.:0,6,49
CL9182.Contig4_All	148	.	T	G	597.14	PASS	AC=8;AF=0.400;AN=20;DP=34;ExcessHet=0.0000;FS=0.000;InbreedingCoeff=0.4609;MLEAC=18;MLEAF=0.900;MQ=60.00;QD=32.86;SOR=0.836	GT:AD:DP:GQ:PGT:PID:PL:PS	./.:.:0:0:.:.:0,0,0	0/0:1,0:1:3:.:.:0,3,36	./.:3,0:3:0:.:.:0,0,49	1|1:0,8:8:24:1|1:133_G_A:340,24,0:133	./.	0/0:6,0:6:18:.:.:0,18,176	./.	0/0:1,0:1:3:.:.:0,3,16	0/0:2,0:2:6:.:.:0,6,49	./.	0/0:1,0:1:3:.:.:0,3,45	./.	./.	./.	1|1:0,1:1:3:1|1:133_G_A:45,3,0:133	1|1:0,2:2:6:1|1:133_G_A:90,6,0:133	./.	./.	./.	./.	./.	./.	./.	./.	./.	1|1:0,2:2:6:1|1:133_G_A:90,6,0:133	./.	./.	./.	./.:2,0:2:0:.:.:0,0,0	./.:1,0:1:0:.:.:0,0,0	./.:2,0:2:0:.:.:0,0,0	./.	0/0:2,0:2:6:.:.:0,6,49
CL9182.Contig4_All	149	.	C	A	597.14	PASS	AC=8;AF=0.400;AN=20;DP=34;ExcessHet=0.0000;FS=0.000;InbreedingCoeff=0.4609;MLEAC=18;MLEAF=0.900;MQ=60.00;QD=31.56;SOR=0.836	GT:AD:DP:GQ:PGT:PID:PL:PS	./.:.:0:0:.:.:0,0,0	0/0:1,0:1:3:.:.:0,3,36	./.:3,0:3:0:.:.:0,0,49	1|1:0,8:8:24:1|1:133_G_A:340,24,0:133	./.	0/0:6,0:6:18:.:.:0,18,176	./.	0/0:1,0:1:3:.:.:0,3,16	0/0:2,0:2:6:.:.:0,6,49	./.	0/0:1,0:1:3:.:.:0,3,45	./.	./.	./.	1|1:0,1:1:3:1|1:133_G_A:45,3,0:133	1|1:0,2:2:6:1|1:133_G_A:90,6,0:133	./.	./.	./.	./.	./.	./.	./.	./.	./.	1|1:0,2:2:6:1|1:133_G_A:90,6,0:133	./.	./.	./.	./.:2,0:2:0:.:.:0,0,0	./.:1,0:1:0:.:.:0,0,0	./.:2,0:2:0:.:.:0,0,0	./.	0/0:2,0:2:6:.:.:0,6,49
CL9182.Contig4_All	156	.	T	A	591.6	PASS	AC=8;AF=0.364;AN=22;DP=35;ExcessHet=0.0000;FS=0.000;InbreedingCoeff=0.4538;MLEAC=17;MLEAF=0.773;MQ=60.00;QD=33.50;SOR=0.836	GT:AD:DP:GQ:PGT:PID:PL:PS	0/0:1,0:1:3:.:.:0,3,40	0/0:1,0:1:3:.:.:0,3,36	./.:3,0:3:0:.:.:0,0,52	1|1:0,8:8:24:1|1:133_G_A:340,24,0:133	./.	0/0:6,0:6:18:.:.:0,18,176	./.	0/0:1,0:1:3:.:.:0,3,16	0/0:2,0:2:6:.:.:0,6,49	./.	0/0:1,0:1:3:.:.:0,3,45	./.	./.	./.	1|1:0,1:1:3:1|1:133_G_A:45,3,0:133	1|1:0,2:2:6:1|1:133_G_A:90,6,0:133	./.	./.	./.	./.	./.	./.	./.	./.	./.	1|1:0,2:2:6:1|1:133_G_A:90,6,0:133	./.	./.	./.	./.:2,0:2:0:.:.:0,0,0	./.:1,0:1:0:.:.:0,0,0	./.:2,0:2:0:.:.:0,0,0	./.	0/0:2,0:2:6:.:.:0,6,49
CL9182.Contig4_All	196	.	A	C	95.13	PASS	AC=4;AF=0.286;AN=14;DP=33;ExcessHet=0.0000;FS=0.000;InbreedingCoeff=0.3974;MLEAC=8;MLEAF=0.571;MQ=60.00;QD=30.61;SOR=1.179	GT:AD:DP:GQ:PL	./.:2,0:2:0:0,0,0	1/1:0,1:1:3:25,3,0	./.:2,0:2:0:0,0,3	0/0:8,0:8:24:0,24,222	./.	1/1:0,2:2:6:63,6,0	./.	./.:1,0:1:0:0,0,0	./.:1,0:1:0:0,0,0	./.	./.:1,0:1:0:0,0,0	./.	./.	./.	0/0:2,0:2:6:0,6,41	0/0:2,0:2:6:0,6,49	./.	./.	./.	./.	./.	./.	./.	./.	./.	0/0:2,0:2:6:0,6,49	./.	./.	./.	./.:3,0:3:0:0,0,5	0/0:2,0:2:6:0,6,41	./.:3,0:3:0:0,0,5	./.	./.:1,0:1:0:0,0,0
CL9182.Contig4_All	208	.	A	G	45.95	PASS	AC=2;AF=0.125;AN=16;DP=26;ExcessHet=0.0000;FS=0.000;InbreedingCoeff=0.3377;MLEAC=4;MLEAF=0.250;MQ=60.00;QD=25.00;SOR=1.609	GT:AD:DP:GQ:PGT:PID:PL:PS	./.:2,0:2:0:.:.:0,0,0	./.:.:0:0:.:.:0,0,0	0/0:1,0:1:3:.:.:0,3,44	0/0:8,0:8:24:.:.:0,24,222	./.	1|1:0,1:1:3:1|1:208_A_G:45,3,0:208	./.	./.:1,0:1:0:.:.:0,0,0	./.:1,0:1:0:.:.:0,0,0	./.	./.:1,0:1:0:.:.:0,0,0	./.	./.	./.	0/0:1,0:1:3:.:.:0,3,45	0/0:2,0:2:6:.:.:0,6,49	./.	./.	./.	./.	./.	./.	./.	./.	./.	0/0:1,0:1:3:.:.:0,3,45	./.	./.	./.	./.:3,0:3:0:.:.:0,0,5	0/0:2,0:2:6:.:.:0,6,41	0/0:2,0:2:6:.:.:0,6,49	./.	./.
CL9182.Contig4_All	218	.	C	T	44.76	PASS	AC=2;AF=0.111;AN=18;DP=23;ExcessHet=0.0000;FS=0.000;InbreedingCoeff=0.3289;MLEAC=4;MLEAF=0.222;MQ=60.00;QD=33.25;SOR=1.609	GT:AD:DP:GQ:PGT:PID:PL:PS	0/0:2,0:2:3:.:.:0,3,45	./.:.:0:0:.:.:0,0,0	0/0:1,0:1:3:.:.:0,3,44	0/0:7,0:7:21:.:.:0,21,239	./.	1|1:0,1:1:3:1|1:208_A_G:45,3,0:208	./.	./.:1,0:1:0:.:.:0,0,0	./.:1,0:1:0:.:.:0,0,0	./.	./.	./.	./.	./.	0/0:1,0:1:3:.:.:0,3,45	0/0:2,0:2:6:.:.:0,6,49	./.	./.	./.	./.	./.	./.	./.	./.	./.	0/0:1,0:1:3:.:.:0,3,45	./.	./.	./.	./.:2,0:2:0:.:.:0,0,0	0/0:2,0:2:6:.:.:0,6,41	0/0:2,0:2:6:.:.:0,6,49	./.	./.
Unigene32815_All	336	.	C	G	215.18	PASS	AC=4;AF=0.400;AN=10;DP=94;ExcessHet=0.0000;FS=0.000;MLEAC=12;MLEAF=1.00;MQ=60.00;QD=30.74;SOR=0.941	GT:AD:DP:GQ:PL	./.	0/0:3,0:3:6:0,6,90	0/0:48,0:48:99:0,106,1732	0/0:35,0:35:99:0,102,1190	./.	./.	./.	./.	./.	./.	1/1:0,2:2:6:49,6,0	1/1:0,5:5:15:144,15,0	./.	./.	./.	./.	./.	./.	./.	./.	./.	./.	./.	./.	./.	./.	./.	./.	./.	./.	./.	./.:1,0:1:0:0,0,0	./.	./.
Unigene23923_All	144	.	G	A	1628.55	PASS	AC=18;AF=0.450;AN=40;BaseQRankSum=-5.240e-01;DP=113;ExcessHet=0.0000;FS=0.000;InbreedingCoeff=0.4780;MLEAC=27;MLEAF=0.675;MQ=60.00;MQRankSum=0.00;QD=30.16;ReadPosRankSum=1.65;SOR=1.244	GT:AD:DP:GQ:PL	0/0:3,0:3:9:0,9,125	0/0:4,0:4:12:0,12,161	0/0:1,0:1:3:0,3,44	./.	0/0:9,0:9:27:0,27,306	1/1:0,13:13:39:420,39,0	./.	./.	./.:1,0:1:0:0,0,0	1/1:0,2:2:6:49,6,0	1/1:0,2:2:6:49,6,0	1/1:0,2:2:6:89,6,0	1/1:0,7:7:21:233,21,0	0/0:2,0:2:6:0,6,41	0/0:2,0:2:3:0,3,45	0/0:4,0:4:12:0,12,99	0/0:1,0:1:3:0,3,29	1/1:0,6:6:18:148,18,0	./.:4,0:4:0:0,0,106	./.:2,0:2:0:0,0,0	0/0:9,0:9:27:0,27,267	1/1:0,3:3:9:94,9,0	./.:1,0:1:0:0,0,0	./.:6,0:6:0:0,0,99	./.:1,0:1:0:0,0,0	0/1:1,2:3:36:40,0,36	0/0:5,0:5:15:0,15,155	./.:1,0:1:0:0,0,0	./.:2,0:2:0:0,0,0	0/1:1,9:10:15:293,0,15	./.	./.	1/1:0,6:6:18:188,18,0	./.:1,0:1:0:0,0,0
Unigene23923_All	277	.	C	A	2336.35	PASS	AC=27;AF=0.500;AN=54;BaseQRankSum=1.07;DP=134;ExcessHet=0.0000;FS=0.000;InbreedingCoeff=0.5500;MLEAC=33;MLEAF=0.611;MQ=60.00;MQRankSum=0.00;QD=29.20;ReadPosRankSum=0.328;SOR=0.738	GT:AD:DP:GQ:PL	0/0:3,0:3:9:0,9,126	0/0:6,0:6:12:0,12,180	0/0:1,0:1:3:0,3,42	./.	0/0:6,0:6:18:0,18,241	1/1:0,7:7:21:215,21,0	./.	1/1:0,2:2:6:90,6,0	1/1:0,7:7:21:193,21,0	./.:1,0:1:0:0,0,0	1/1:0,2:2:6:90,6,0	1/1:0,4:4:12:179,12,0	1/1:0,6:6:18:213,18,0	0/0:1,0:1:3:0,3,45	0/0:4,0:4:12:0,12,99	./.	0/0:1,0:1:3:0,3,45	1/1:0,4:4:12:104,12,0	0/1:4,3:7:99:113,0,118	0/0:3,0:3:9:0,9,86	0/0:4,0:4:12:0,12,139	./.:1,0:1:0:0,0,0	1/1:0,8:8:24:238,24,0	0/0:12,0:12:36:0,36,409	1/1:0,6:6:18:188,18,0	./.:3,0:3:0:0,0,5	0/0:2,0:2:6:0,6,61	1/1:0,4:4:12:139,12,0	0/0:4,0:4:12:0,12,99	0/1:5,7:12:99:236,0,108	0/1:2,2:4:37:37,0,37	1/1:0,2:2:6:49,6,0	1/1:0,5:5:15:224,15,0	./.:1,0:1:0:0,0,0
Unigene23923_All	795	.	T	C	2219.11	PASS	AC=27;AF=0.540;AN=50;BaseQRankSum=-8.420e-01;DP=142;ExcessHet=0.0000;FS=0.000;InbreedingCoeff=0.7343;MLEAC=34;MLEAF=0.680;MQ=60.00;MQRankSum=0.00;QD=32.63;ReadPosRankSum=-4.310e-01;SOR=1.044	GT:AD:DP:GQ:PL	./.	0/0:4,0:4:12:0,12,170	./.	./.	0/0:18,0:18:48:0,48,720	1/1:0,8:8:24:282,24,0	./.	./.	1/1:0,4:4:12:99,12,0	./.	1/1:0,4:4:12:139,12,0	1/1:0,4:4:12:99,12,0	1/1:0,6:6:18:225,18,0	0/0:4,0:4:12:0,12,111	./.:9,0:9:0:0,0,193	0/0:1,0:1:3:0,3,45	0/0:8,0:8:24:0,24,262	1/1:0,3:3:9:134,9,0	0/0:6,0:6:18:0,18,213	./.	0/0:5,0:5:15:0,15,184	1/1:0,4:4:12:179,12,0	./.:1,0:1:0:0,0,0	0/0:5,0:5:15:0,15,184	1/1:0,5:5:15:184,15,0	1/1:0,3:3:9:94,9,0	0/0:4,0:4:12:0,12,179	1/1:0,2:2:6:89,6,0	0/0:5,0:5:15:0,15,135	0/1:4,2:6:31:31,0,121	0/0:1,0:1:3:0,3,29	1/1:0,7:7:21:213,21,0	1/1:0,8:8:24:278,24,0	1/1:0,4:4:12:139,12,0
Unigene23923_All	1490	.	A	C	58.47	PASS	AC=1;AF=0.017;AN=58;BaseQRankSum=-8.420e-01;DP=177;ExcessHet=0.0000;FS=0.000;InbreedingCoeff=-0.0612;MLEAC=1;MLEAF=0.017;MQ=60.00;MQRankSum=0.00;QD=9.75;ReadPosRankSum=1.50;SOR=0.693	GT:AD:DP:GQ:PGT:PID:PL:PS	0/0:3,0:3:9:.:.:0,9,129	0/0:4,0:4:12:.:.:0,12,162	0/0:4,0:4:12:.:.:0,12,158	./.	0/0:21,0:21:60:.:.:0,60,900	0/0:14,0:14:42:.:.:0,42,492	./.	0/0:1,0:1:3:.:.:0,3,29	0/0:3,0:3:9:.:.:0,9,66	./.	0/0:2,0:2:6:.:.:0,6,61	0/0:2,0:2:6:.:.:0,6,41	0/0:5,0:5:15:.:.:0,15,144	0/0:10,0:10:27:.:.:0,27,405	0/0:11,0:11:33:.:.:0,33,384	0/0:3,0:3:9:.:.:0,9,66	0/0:4,0:4:12:.:.:0,12,151	0/0:8,0:8:24:.:.:0,24,286	0/0:7,0:7:21:.:.:0,21,233	./.	0/0:7,0:7:21:.:.:0,21,201	0/0:11,0:11:33:.:.:0,33,396	0/0:1,0:1:3:.:.:0,3,16	0|1:4,2:6:72:0|1:1490_A_C:72,0,162:1490	0/0:2,0:2:6:.:.:0,6,74	0/0:5,0:5:15:.:.:0,15,192	0/0:5,0:5:15:.:.:0,15,208	0/0:6,0:6:18:.:.:0,18,213	0/0:4,0:4:12:.:.:0,12,99	0/0:15,0:15:45:.:.:0,45,563	0/0:1,0:1:3:.:.:0,3,29	0/0:3,0:3:9:.:.:0,9,78	0/0:5,0:5:15:.:.:0,15,139	./.:4,0:4:0:.:.:0,0,78
Unigene23923_All	1491	.	A	C	58.34	PASS	AC=1;AF=0.017;AN=58;BaseQRankSum=-8.420e-01;DP=177;ExcessHet=0.0000;FS=0.000;InbreedingCoeff=-0.0577;MLEAC=1;MLEAF=0.017;MQ=60.00;MQRankSum=0.00;QD=9.72;ReadPosRankSum=1.50;SOR=0.693	GT:AD:DP:GQ:PGT:PID:PL:PS	0/0:3,0:3:9:.:.:0,9,129	0/0:4,0:4:12:.:.:0,12,162	0/0:4,0:4:12:.:.:0,12,158	./.	0/0:21,0:21:60:.:.:0,60,900	0/0:14,0:14:42:.:.:0,42,492	./.	0/0:1,0:1:3:.:.:0,3,29	0/0:3,0:3:9:.:.:0,9,66	./.	0/0:2,0:2:6:.:.:0,6,61	0/0:2,0:2:6:.:.:0,6,41	0/0:5,0:5:15:.:.:0,15,144	0/0:10,0:10:13:.:.:0,13,306	0/0:11,0:11:33:.:.:0,33,384	0/0:3,0:3:9:.:.:0,9,66	0/0:4,0:4:12:.:.:0,12,151	0/0:8,0:8:24:.:.:0,24,286	0/0:7,0:7:21:.:.:0,21,233	./.	0/0:7,0:7:21:.:.:0,21,201	0/0:11,0:11:33:.:.:0,33,396	./.	0|1:4,2:6:72:0|1:1490_A_C:72,0,162:1490	0/0:2,0:2:6:.:.:0,6,74	0/0:5,0:5:15:.:.:0,15,192	0/0:5,0:5:15:.:.:0,15,208	0/0:6,0:6:18:.:.:0,18,213	0/0:4,0:4:12:.:.:0,12,99	0/0:15,0:15:45:.:.:0,45,563	0/0:1,0:1:3:.:.:0,3,29	0/0:3,0:3:9:.:.:0,9,78	0/0:5,0:5:15:.:.:0,15,139	0/0:5,0:5:12:.:.:0,12,180
Unigene23923_All	1715	.	C	T	5088.07	PASS	AC=35;AF=0.583;AN=60;BaseQRankSum=0.241;DP=312;ExcessHet=0.0000;FS=0.000;InbreedingCoeff=0.5581;MLEAC=38;MLEAF=0.633;MQ=60.00;MQRankSum=0.00;QD=27.80;ReadPosRankSum=0.552;SOR=0.679	GT:AD:DP:GQ:PL	0/0:6,0:6:18:0,18,238	0/0:8,0:8:24:0,24,302	0/0:4,0:4:9:0,9,135	./.	0/0:41,0:41:99:0,99,1485	1/1:0,15:15:45:433,45,0	./.	1/1:0,2:2:6:90,6,0	1/1:0,5:5:15:224,15,0	1/1:0,3:3:9:94,9,0	1/1:0,8:8:24:278,24,0	1/1:0,8:8:24:238,24,0	1/1:0,14:14:42:506,42,0	0/1:6,2:8:65:65,0,223	0/1:8,8:16:99:234,0,226	0/0:5,0:5:15:0,15,184	0/0:7,0:7:21:0,21,217	1/1:0,16:17:48:516,48,0	0/1:5,6:11:99:135,0,131	0/0:1,0:1:3:0,3,45	0/0:6,0:6:18:0,18,253	1/1:0,5:5:15:184,15,0	1/1:0,11:11:33:292,33,0	0/0:24,0:24:72:0,72,749	1/1:0,11:11:33:372,33,0	0/1:7,5:12:99:148,0,157	0/0:9,0:9:27:0,27,291	1/1:0,6:6:18:207,18,0	0/1:3,5:9:90:140,0,90	./.:6,0:6:0:0,0,139	./.:6,0:6:0:0,0,139	1/1:0,5:5:15:184,15,0	1/1:0,11:11:33:492,33,0	1/1:0,8:8:24:218,24,0
Unigene23923_All	1822	.	G	C	4763.42	PASS	AC=37;AF=0.578;AN=64;BaseQRankSum=-1.383e+00;DP=305;ExcessHet=0.0004;FS=16.272;InbreedingCoeff=0.4582;MLEAC=39;MLEAF=0.609;MQ=60.00;MQRankSum=0.00;QD=24.68;ReadPosRankSum=-1.350e-01;SOR=0.129	GT:AD:DP:GQ:PL	0/0:3,0:3:9:0,9,122	0/0:3,0:3:9:0,9,123	0/0:4,0:4:9:0,9,135	./.	0/0:41,0:41:99:0,99,1485	1/1:0,9:9:27:265,27,0	./.	1/1:0,5:5:15:144,15,0	1/1:0,14:14:42:466,42,0	1/1:0,4:4:12:139,12,0	1/1:0,6:6:18:168,18,0	1/1:0,4:4:12:139,12,0	1/1:0,23:23:68:635,68,0	0/1:7,4:11:71:71,0,241	0/1:3,12:15:89:292,0,89	0/0:5,0:5:15:0,15,184	0/0:7,0:7:21:0,21,233	1/1:0,12:12:36:337,36,0	0/1:5,3:8:75:75,0,200	0/0:1,0:1:3:0,3,45	0/0:11,0:11:33:0,33,372	1/1:0,6:6:18:229,18,0	1/1:0,8:8:24:238,24,0	0/0:22,0:22:60:0,60,900	1/1:0,14:14:42:426,42,0	0/1:7,3:10:97:97,0,187	0/0:10,0:10:30:0,30,287	1/1:0,1:1:3:25,3,0	0/1:2,5:7:69:123,0,69	0/1:6,6:12:99:152,0,136	0/1:2,2:4:37:37,0,78	1/1:0,5:5:15:144,15,0	1/1:0,14:14:42:426,42,0	1/1:0,2:2:6:90,6,0
Unigene23923_All	1854	.	G	A	2129.47	PASS	AC=16;AF=0.286;AN=56;BaseQRankSum=0.741;DP=226;ExcessHet=0.0047;FS=0.981;InbreedingCoeff=0.3553;MLEAC=19;MLEAF=0.339;MQ=60.00;MQRankSum=0.00;QD=22.42;ReadPosRankSum=-5.080e-01;SOR=0.906	GT:AD:DP:GQ:PL	0/0:2,0:2:6:0,6,90	0/0:2,0:2:3:0,3,45	0/0:1,0:1:3:0,3,44	./.	0/0:26,0:26:72:0,72,1080	0/0:6,0:6:18:0,18,176	./.	0/0:5,0:5:12:0,12,180	0/0:12,0:12:36:0,36,417	0/0:3,0:3:9:0,9,94	0/0:5,0:5:15:0,15,164	0/0:4,0:4:12:0,12,123	0/0:16,0:16:48:0,48,548	0/1:4,6:10:99:198,0,109	0/1:10,3:13:95:95,0,248	1/1:0,2:2:6:49,6,0	1/1:0,7:7:21:232,21,0	0/0:8,0:8:24:0,24,238	0/1:1,2:3:36:64,0,36	./.:1,0:1:0:0,0,0	1/1:0,10:10:30:327,30,0	0/0:2,0:2:6:0,6,49	0/0:6,0:6:15:0,15,225	1/1:0,18:18:54:564,54,0	0/0:12,0:12:33:0,33,495	0/1:1,6:7:24:167,0,24	1/1:0,9:9:27:243,27,0	./.	0/1:3,2:5:75:75,0,79	0/1:6,5:11:99:149,0,155	./.:2,0:2:0:0,0,0	0/0:3,0:3:6:0,6,90	0/0:10,0:10:27:0,27,405	./.
Unigene23923_All	1885	.	A	C	2767.89	PASS	AC=27;AF=0.563;AN=48;BaseQRankSum=-6.740e-01;DP=154;ExcessHet=0.0000;FS=0.000;InbreedingCoeff=0.5419;MLEAC=36;MLEAF=0.750;MQ=60.00;MQRankSum=0.00;QD=30.75;ReadPosRankSum=0.549;SOR=0.508	GT:AD:DP:GQ:PL	./.	./.	0/0:1,0:1:3:0,3,44	./.	0/0:24,0:24:66:0,66,990	1/1:0,4:4:12:127,12,0	./.	1/1:0,3:3:9:94,9,0	1/1:0,10:10:30:327,30,0	1/1:0,3:3:9:94,9,0	1/1:0,4:4:12:139,12,0	1/1:0,3:3:9:134,9,0	1/1:0,15:15:45:511,45,0	./.:2,0:2:0:0,0,0	0/1:2,7:9:56:206,0,56	0/0:2,0:2:6:0,6,49	0/0:4,0:4:12:0,12,111	1/1:0,8:8:24:238,24,0	0/0:2,0:2:6:0,6,90	./.	0/0:6,0:6:15:0,15,225	1/1:0,2:2:6:49,6,0	1/1:0,4:4:12:84,12,0	0/0:12,0:12:30:0,30,450	1/1:0,8:8:24:238,24,0	./.:4,0:4:0:0,0,90	0/0:5,0:5:15:0,15,168	./.	0/1:1,3:4:33:82,0,33	0/1:3,5:8:70:160,0,70	0/0:1,0:1:3:0,3,45	./.:1,0:1:0:0,0,0	1/1:0,5:5:15:222,15,0	./.
Unigene27401_All	36	.	T	A	33.35	PASS	AC=2;AF=0.045;AN=44;DP=87;ExcessHet=0.0000;FS=0.000;InbreedingCoeff=0.2580;MLEAC=2;MLEAF=0.045;MQ=60.00;QD=16.68;SOR=0.693	GT:AD:DP:GQ:PL	./.	./.	0/0:1,0:1:3:0,3,44	0/0:14,0:14:42:0,42,385	0/0:3,0:3:9:0,9,66	0/0:4,0:4:12:0,12,119	./.	0/0:1,0:1:3:0,3,45	0/0:3,0:3:9:0,9,94	0/0:7,0:7:21:0,21,193	0/0:11,0:11:33:0,33,292	0/0:3,0:3:9:0,9,66	./.	0/0:2,0:2:6:0,6,41	./.	0/0:2,0:2:6:0,6,49	./.	0/0:2,0:2:6:0,6,49	./.	./.	1/1:0,2:2:6:49,6,0	0/0:4,0:4:12:0,12,99	0/0:4,0:4:12:0,12,99	./.	./.	0/0:1,0:1:3:0,3,16	0/0:1,0:1:3:0,3,45	0/0:2,0:2:6:0,6,49	./.	0/0:7,0:7:21:0,21,233	./.	0/0:2,0:2:6:0,6,49	0/0:8,0:8:24:0,24,181	0/0:3,0:3:9:0,9,94
Unigene29560_All	43	.	G	C	34.3	PASS	AC=1;AF=0.031;AN=32;BaseQRankSum=-9.670e-01;DP=45;ExcessHet=0.0000;FS=0.000;InbreedingCoeff=-0.1568;MLEAC=2;MLEAF=0.063;MQ=60.00;MQRankSum=0.00;QD=11.43;ReadPosRankSum=0.967;SOR=0.223	GT:AD:DP:GQ:PL	0/0:3,0:3:9:0,9,125	0/0:9,0:9:27:0,27,351	./.:4,0:4:0:0,0,82	0/0:3,0:3:9:0,9,96	0/0:5,0:5:15:0,15,153	0/0:2,0:2:6:0,6,49	./.	./.	0/0:1,0:1:3:0,3,29	./.	0/0:1,0:1:3:0,3,45	./.	./.	./.	0/0:1,0:1:3:0,3,45	0/0:1,0:1:3:0,3,45	./.	./.	./.	./.	0/0:2,0:2:6:0,6,90	0/0:2,0:2:6:0,6,49	./.	./.	./.	./.	0/0:4,0:4:12:0,12,111	./.	0/1:1,2:3:36:40,0,36	0/0:2,0:2:6:0,6,74	./.	0/0:1,0:1:3:0,3,45	./.	0/0:1,0:1:3:0,3,45
Unigene29560_All	57	.	G	A	2099.66	PASS	AC=28;AF=1.00;AN=28;DP=44;ExcessHet=0.0000;FS=0.000;InbreedingCoeff=0.2698;MLEAC=53;MLEAF=1.00;MQ=60.00;QD=30.58;SOR=2.670	GT:AD:DP:GQ:PGT:PID:PL:PS	1|1:0,2:2:6:1|1:57_G_A:90,6,0:57	1|1:0,7:7:21:1|1:57_G_A:315,21,0:57	1|1:0,2:2:6:1|1:57_G_A:90,6,0:57	1|1:0,3:3:9:1|1:57_G_A:135,9,0:57	1|1:0,5:5:15:1|1:57_G_A:225,15,0:57	1|1:0,2:2:6:1|1:57_G_A:90,6,0:57	./.	./.	1|1:0,1:1:3:1|1:57_G_A:45,3,0:57	./.	./.:1,0:1:0:.:.:0,0,0	./.	./.	./.	1|1:0,2:2:6:1|1:57_G_A:90,6,0:57	1|1:0,2:2:6:1|1:57_G_A:90,6,0:57	./.	./.	./.	./.	1|1:0,2:2:6:1|1:57_G_A:90,6,0:57	./.:2,0:2:0:.:.:0,0,0	./.	./.	./.	./.	1|1:0,5:5:15:1|1:57_G_A:225,15,0:57	./.	1|1:0,3:3:9:1|1:57_G_A:135,9,0:57	1|1:0,2:2:6:1|1:57_G_A:90,6,0:57	./.	1|1:0,2:2:6:1|1:57_G_A:90,6,0:57	./.	./.:1,0:1:0:.:.:0,0,0
Unigene29560_All	59	.	A	T	2066.88	PASS	AC=28;AF=0.824;AN=34;DP=45;ExcessHet=0.0000;FS=0.000;InbreedingCoeff=0.4732;MLEAC=48;MLEAF=1.00;MQ=60.00;QD=22.69;SOR=2.476	GT:AD:DP:GQ:PGT:PID:PL:PS	1|1:0,2:2:6:1|1:57_G_A:90,6,0:57	1|1:0,7:7:21:1|1:57_G_A:315,21,0:57	1|1:0,2:2:6:1|1:57_G_A:90,6,0:57	1|1:0,3:3:9:1|1:57_G_A:135,9,0:57	1|1:0,5:5:15:1|1:57_G_A:225,15,0:57	1|1:0,2:2:6:1|1:57_G_A:90,6,0:57	./.	./.	1|1:0,1:1:3:1|1:57_G_A:45,3,0:57	./.	0/0:1,0:1:3:.:.:0,3,45	./.	./.	./.	1|1:0,2:2:6:1|1:57_G_A:90,6,0:57	1|1:0,2:2:6:1|1:57_G_A:90,6,0:57	./.	./.	./.	./.	1|1:0,3:3:9:1|1:57_G_A:135,9,0:57	0/0:2,0:2:6:.:.:0,6,49	./.	./.	./.	./.	1|1:0,5:5:15:1|1:57_G_A:225,15,0:57	./.	1|1:0,3:3:9:1|1:57_G_A:135,9,0:57	1|1:0,2:2:6:1|1:57_G_A:90,6,0:57	./.	1|1:0,2:2:6:1|1:57_G_A:90,6,0:57	./.	0/0:1,0:1:3:.:.:0,3,45
Unigene29560_All	61	.	A	G	2147.26	PASS	AC=28;AF=1.00;AN=28;DP=45;ExcessHet=0.0000;FS=0.000;InbreedingCoeff=0.2799;MLEAC=53;MLEAF=1.00;MQ=60.00;QD=32.20;SOR=2.476	GT:AD:DP:GQ:PGT:PID:PL:PS	1|1:0,2:2:6:1|1:57_G_A:90,6,0:57	1|1:0,7:7:21:1|1:57_G_A:315,21,0:57	1|1:0,2:2:6:1|1:57_G_A:90,6,0:57	1|1:0,3:3:9:1|1:57_G_A:135,9,0:57	1|1:0,5:5:15:1|1:57_G_A:225,15,0:57	1|1:0,2:2:6:1|1:57_G_A:90,6,0:57	./.	./.	1|1:0,1:1:3:1|1:57_G_A:45,3,0:57	./.	./.:1,0:1:0:.:.:0,0,0	./.	./.	./.	1|1:0,2:2:6:1|1:57_G_A:90,6,0:57	1|1:0,2:2:6:1|1:57_G_A:90,6,0:57	./.	./.	./.	./.	1|1:0,3:3:9:1|1:57_G_A:135,9,0:57	./.:2,0:2:0:.:.:0,0,0	./.	./.	./.	./.	1|1:0,5:5:15:1|1:57_G_A:225,15,0:57	./.	1|1:0,3:3:9:1|1:57_G_A:135,9,0:57	1|1:0,2:2:6:1|1:57_G_A:90,6,0:57	./.	1|1:0,2:2:6:1|1:57_G_A:90,6,0:57	./.	./.:1,0:1:0:.:.:0,0,0
Unigene29560_All	64	.	C	G	2147.26	PASS	AC=28;AF=1.00;AN=28;DP=46;ExcessHet=0.0000;FS=0.000;InbreedingCoeff=0.3176;MLEAC=53;MLEAF=1.00;MQ=60.00;QD=34.23;SOR=2.476	GT:AD:DP:GQ:PGT:PID:PL:PS	1|1:0,2:2:6:1|1:57_G_A:90,6,0:57	1|1:0,7:7:21:1|1:57_G_A:315,21,0:57	1|1:0,2:2:6:1|1:57_G_A:90,6,0:57	1|1:0,3:3:9:1|1:57_G_A:135,9,0:57	1|1:0,5:5:15:1|1:57_G_A:225,15,0:57	1|1:0,2:2:6:1|1:57_G_A:90,6,0:57	./.	./.	1|1:0,1:1:3:1|1:57_G_A:45,3,0:57	./.	./.:1,0:1:0:.:.:0,0,0	./.	./.	./.	1|1:0,2:2:6:1|1:57_G_A:90,6,0:57	1|1:0,2:2:6:1|1:57_G_A:90,6,0:57	./.	./.	./.	./.	1|1:0,3:3:9:1|1:57_G_A:135,9,0:57	./.:2,0:2:0:.:.:0,0,0	./.	./.	./.	./.	1|1:0,5:5:15:1|1:57_G_A:225,15,0:57	./.:1,0:1:0:.:.:0,0,0	1|1:0,3:3:9:1|1:57_G_A:135,9,0:57	1|1:0,2:2:6:1|1:57_G_A:90,6,0:57	./.	1|1:0,2:2:6:1|1:57_G_A:90,6,0:57	./.	./.:1,0:1:0:.:.:0,0,0
Unigene29560_All	70	.	C	A	111.39	PASS	AC=1;AF=0.025;AN=40;BaseQRankSum=-1.645e+00;DP=51;ExcessHet=0.0000;FS=0.000;InbreedingCoeff=-0.1263;MLEAC=2;MLEAF=0.050;MQ=60.00;MQRankSum=0.00;QD=22.28;ReadPosRankSum=-1.645e+00;SOR=0.223	GT:AD:DP:GQ:PGT:PID:PL:PS	0/0:2,0:2:6:.:.:0,6,90	0/0:5,0:5:15:.:.:0,15,214	0/0:2,0:2:6:.:.:0,6,79	0/0:3,0:3:9:.:.:0,9,96	0|1:2,3:5:75:0|1:57_G_A:120,0,75:57	0/0:2,0:2:6:.:.:0,6,49	./.	./.	0/0:3,0:3:9:.:.:0,9,78	./.	0/0:1,0:1:3:.:.:0,3,29	0/0:2,0:2:6:.:.:0,6,90	0/0:1,0:1:3:.:.:0,3,29	./.	0/0:2,0:2:6:.:.:0,6,49	0/0:2,0:2:6:.:.:0,6,90	./.	./.	./.	./.	0/0:3,0:3:9:.:.:0,9,78	0/0:2,0:2:6:.:.:0,6,41	./.	./.	./.	./.	0/0:5,0:5:15:.:.:0,15,144	0/0:1,0:1:3:.:.:0,3,45	0/0:4,0:4:12:.:.:0,12,91	0/0:3,0:3:9:.:.:0,9,94	./.	0/0:2,0:2:6:.:.:0,6,49	./.	0/0:1,0:1:3:.:.:0,3,45
Unigene29560_All	71	.	C	A	111.39	PASS	AC=1;AF=0.025;AN=40;BaseQRankSum=-1.645e+00;DP=51;ExcessHet=0.0000;FS=0.000;InbreedingCoeff=-0.1263;MLEAC=2;MLEAF=0.050;MQ=60.00;MQRankSum=0.00;QD=22.28;ReadPosRankSum=-1.645e+00;SOR=0.223	GT:AD:DP:GQ:PGT:PID:PL:PS	0/0:2,0:2:6:.:.:0,6,90	0/0:5,0:5:15:.:.:0,15,214	0/0:2,0:2:6:.:.:0,6,79	0/0:3,0:3:9:.:.:0,9,96	0|1:2,3:5:75:0|1:57_G_A:120,0,75:57	0/0:2,0:2:6:.:.:0,6,49	./.	./.	0/0:3,0:3:9:.:.:0,9,78	./.	0/0:1,0:1:3:.:.:0,3,29	0/0:2,0:2:6:.:.:0,6,90	0/0:1,0:1:3:.:.:0,3,29	./.	0/0:2,0:2:6:.:.:0,6,49	0/0:2,0:2:6:.:.:0,6,90	./.	./.	./.	./.	0/0:3,0:3:9:.:.:0,9,78	0/0:2,0:2:6:.:.:0,6,41	./.	./.	./.	./.	0/0:5,0:5:15:.:.:0,15,144	0/0:1,0:1:3:.:.:0,3,45	0/0:4,0:4:12:.:.:0,12,91	0/0:3,0:3:9:.:.:0,9,94	./.	0/0:2,0:2:6:.:.:0,6,49	./.	0/0:1,0:1:3:.:.:0,3,45
Unigene29560_All	86	.	G	C	170.56	PASS	AC=6;AF=0.158;AN=38;DP=58;ExcessHet=0.0000;FS=0.000;InbreedingCoeff=0.4307;MLEAC=7;MLEAF=0.184;MQ=60.00;QD=24.37;SOR=0.941	GT:AD:DP:GQ:PL	0/0:2,0:2:3:0,3,45	0/0:5,0:5:9:0,9,135	0/0:2,0:2:6:0,6,79	0/0:4,0:4:12:0,12,99	0/0:7,0:7:21:0,21,167	1/1:0,2:2:6:49,6,0	./.	./.	1/1:0,3:3:9:94,9,0	./.	0/0:1,0:1:3:0,3,45	./.:2,0:2:0:0,0,0	0/0:1,0:1:3:0,3,45	./.	0/0:2,0:2:6:0,6,49	./.:3,0:3:0:0,0,5	./.	./.	0/0:1,0:1:3:0,3,45	./.	0/0:3,0:3:9:0,9,78	0/0:2,0:2:3:0,3,45	./.	./.	./.	./.	0/0:6,0:6:18:0,18,132	0/0:1,0:1:3:0,3,45	0/0:4,0:4:12:0,12,91	0/0:4,0:4:12:0,12,99	./.	1/1:0,2:2:6:49,6,0	./.	0/0:1,0:1:3:0,3,45
Unigene29560_All	91	.	G	T	58.81	PASS	AC=2;AF=0.071;AN=28;DP=56;ExcessHet=0.0000;FS=0.000;InbreedingCoeff=0.4575;MLEAC=3;MLEAF=0.107;MQ=60.00;QD=29.41;SOR=0.693	GT:AD:DP:GQ:PGT:PID:PL:PS	./.	0/0:4,0:4:12:.:.:0,12,167	0/0:1,0:1:3:.:.:0,3,44	0/0:4,0:4:12:.:.:0,12,99	0/0:7,0:7:21:.:.:0,21,167	0/0:2,0:2:6:.:.:0,6,49	./.	./.	0/0:3,0:3:9:.:.:0,9,66	./.	./.:1,0:1:0:.:.:0,0,0	./.:3,0:3:0:.:.:0,0,5	./.:1,0:1:0:.:.:0,0,0	./.	0/0:2,0:2:6:.:.:0,6,49	0/0:4,0:4:12:.:.:0,12,99	./.	./.	./.:1,0:1:0:.:.:0,0,0	./.	0/0:3,0:3:9:.:.:0,9,78	1|1:0,2:2:6:1|1:91_G_T:70,6,0:91	./.	./.	./.	./.	0/0:6,0:6:18:.:.:0,18,132	./.:1,0:1:0:.:.:0,0,0	0/0:4,0:4:12:.:.:0,12,99	0/0:4,0:4:12:.:.:0,12,99	./.	0/0:2,0:2:6:.:.:0,6,49	./.	./.:1,0:1:0:.:.:0,0,0
Unigene29560_All	116	.	T	C	202.79	PASS	AC=8;AF=0.250;AN=32;BaseQRankSum=1.15;DP=58;ExcessHet=0.0008;FS=0.000;InbreedingCoeff=0.3356;MLEAC=11;MLEAF=0.344;MQ=60.00;MQRankSum=0.00;QD=32.97;ReadPosRankSum=-9.670e-01;SOR=1.190	GT:AD:DP:GQ:PGT:PID:PL:PS	./.	0/0:4,0:4:9:.:.:0,9,135	0|0:1,0:1:3:0|1:116_T_C:0,3,45:116	0/0:2,0:2:6:.:.:0,6,74	0/0:7,0:7:21:.:.:0,21,194	0|1:2,1:3:36:0|1:116_T_C:36,0,81:116	./.	./.	0/0:4,0:4:12:.:.:0,12,99	./.	1|1:0,1:1:3:1|1:116_T_C:45,3,0:116	./.:3,0:3:0:.:.:0,0,5	./.:1,0:1:0:.:.:0,0,0	./.	0/0:2,0:2:6:.:.:0,6,49	0/0:4,0:4:12:.:.:0,12,99	./.	./.	./.:1,0:1:0:.:.:0,0,0	./.	0|1:3,1:4:33:0|1:116_T_C:33,0,123:116	1|1:0,1:1:3:1|1:91_G_T:45,3,0:91	./.	./.:1,0:1:0:.:.:0,0,0	./.	./.	0/0:6,0:6:18:.:.:0,18,148	./.:1,0:1:0:.:.:0,0,0	0/0:4,0:4:12:.:.:0,12,82	0|0:4,0:4:12:0|1:116_T_C:0,12,160:116	./.	0/0:1,0:1:3:.:.:0,3,45	./.:1,0:1:0:.:.:0,0,0	1/1:0,2:2:6:.:.:49,6,0
Unigene29560_All	117	.	G	A	105.5	PASS	AC=4;AF=0.125;AN=32;BaseQRankSum=1.15;DP=58;ExcessHet=0.0145;FS=0.000;InbreedingCoeff=0.2390;MLEAC=7;MLEAF=0.219;MQ=60.00;MQRankSum=0.00;QD=13.19;ReadPosRankSum=0.967;SOR=1.015	GT:AD:DP:GQ:PGT:PID:PL:PS	./.	0/0:4,0:4:9:.:.:0,9,135	0|0:1,0:1:3:0|1:116_T_C:0,3,45:116	0/0:2,0:2:6:.:.:0,6,74	0/0:7,0:7:21:.:.:0,21,194	0|1:2,1:3:36:0|1:116_T_C:36,0,81:116	./.	./.	0/0:4,0:4:12:.:.:0,12,99	./.	1|1:0,1:1:3:1|1:116_T_C:45,3,0:116	./.:3,0:3:0:.:.:0,0,5	./.:1,0:1:0:.:.:0,0,0	./.	0/0:2,0:2:6:.:.:0,6,49	0/0:4,0:4:12:.:.:0,12,99	./.	./.	./.:1,0:1:0:.:.:0,0,0	./.	0|1:3,1:4:33:0|1:116_T_C:33,0,123:116	0/0:1,0:1:3:.:.:0,3,45	./.	./.:1,0:1:0:.:.:0,0,0	./.	./.	0/0:6,0:6:18:.:.:0,18,148	./.:1,0:1:0:.:.:0,0,0	0/0:4,0:4:12:.:.:0,12,82	0|0:4,0:4:12:0|1:116_T_C:0,12,160:116	./.	0/0:1,0:1:3:.:.:0,3,45	./.:1,0:1:0:.:.:0,0,0	0/0:2,0:2:6:.:.:0,6,49
Unigene29560_All	119	.	T	C	126.72	PASS	AC=3;AF=0.088;AN=34;BaseQRankSum=0.00;DP=63;ExcessHet=0.4139;FS=0.000;InbreedingCoeff=0.1252;MLEAC=6;MLEAF=0.176;MQ=60.00;MQRankSum=0.00;QD=15.84;ReadPosRankSum=0.524;SOR=1.230	GT:AD:DP:GQ:PGT:PID:PL:PS	./.	0|1:6,2:8:66:0|1:119_T_C:66,0,227:119	./.:1,0:1:0:.:.:0,0,0	0/0:2,0:2:6:.:.:0,6,74	0/0:7,0:7:21:.:.:0,21,194	0|1:2,1:3:36:0|1:116_T_C:36,0,81:116	./.	./.	0/0:4,0:4:12:.:.:0,12,99	./.	0/0:2,0:2:6:.:.:0,6,49	0/0:4,0:4:12:.:.:0,12,91	./.:1,0:1:0:.:.:0,0,0	./.	0/0:2,0:2:6:.:.:0,6,49	0/0:4,0:4:12:.:.:0,12,99	./.	./.	0/0:2,0:2:6:.:.:0,6,41	./.	0|1:3,1:4:33:0|1:116_T_C:33,0,123:116	0/0:1,0:1:3:.:.:0,3,45	./.	./.:1,0:1:0:.:.:0,0,0	./.	./.	0/0:6,0:6:18:.:.:0,18,148	./.:1,0:1:0:.:.:0,0,0	0/0:4,0:4:12:.:.:0,12,82	0|0:3,0:3:9:0|1:116_T_C:0,9,135:116	./.	0/0:1,0:1:3:.:.:0,3,45	./.:1,0:1:0:.:.:0,0,0	0/0:1,0:1:3:.:.:0,3,45
Unigene29560_All	126	.	T	G	70.61	PASS	AC=2;AF=0.045;AN=44;BaseQRankSum=0.183;DP=73;ExcessHet=0.1022;FS=0.000;InbreedingCoeff=-0.1443;MLEAC=4;MLEAF=0.091;MQ=60.00;MQRankSum=0.00;QD=5.43;ReadPosRankSum=1.60;SOR=0.399	GT:AD:DP:GQ:PGT:PID:PL:PS	./.	0|1:11,2:13:51:0|1:119_T_C:51,0,395:119	0/0:3,0:3:9:.:.:0,9,103	0/0:2,0:2:6:.:.:0,6,74	0/0:7,0:7:21:.:.:0,21,194	0/0:4,0:4:12:.:.:0,12,99	./.	./.	0/0:4,0:4:12:.:.:0,12,99	./.	0/0:2,0:2:6:.:.:0,6,49	0/0:4,0:4:12:.:.:0,12,91	0/0:1,0:1:3:.:.:0,3,45	./.	0/0:2,0:2:6:.:.:0,6,49	0/0:4,0:4:12:.:.:0,12,99	./.	./.	0/0:2,0:2:6:.:.:0,6,41	./.	0|1:3,1:4:33:0|1:116_T_C:33,0,123:116	0/0:1,0:1:3:.:.:0,3,45	./.	0/0:2,0:2:6:.:.:0,6,90	./.	./.	0/0:6,0:6:18:.:.:0,18,148	0/0:1,0:1:3:.:.:0,3,45	0/0:4,0:4:12:.:.:0,12,82	0|0:3,0:3:9:0|1:116_T_C:0,9,135:116	./.	0/0:1,0:1:3:.:.:0,3,45	0/0:1,0:1:3:.:.:0,3,45	0/0:1,0:1:3:.:.:0,3,45
Unigene29560_All	139	.	G	A	32.9	PASS	AC=2;AF=0.042;AN=48;DP=82;ExcessHet=0.0000;FS=0.000;InbreedingCoeff=0.1811;MLEAC=2;MLEAF=0.042;MQ=60.00;QD=16.45;SOR=0.693	GT:AD:DP:GQ:PL	0/0:1,0:1:3:0,3,25	0/0:16,0:16:7:0,7,472	0/0:9,0:9:24:0,24,360	0/0:2,0:2:6:0,6,74	0/0:6,0:6:12:0,12,180	0/0:2,0:2:6:0,6,41	./.	./.	0/0:4,0:4:12:0,12,99	./.	0/0:1,0:1:3:0,3,29	0/0:4,0:4:12:0,12,91	0/0:2,0:2:6:0,6,49	0/0:2,0:2:6:0,6,49	0/0:2,0:2:6:0,6,49	0/0:4,0:4:12:0,12,99	./.	./.	0/0:2,0:2:6:0,6,41	./.	0/0:4,0:4:12:0,12,99	0/0:1,0:1:3:0,3,45	./.	0/0:2,0:2:6:0,6,90	0/0:2,0:2:6:0,6,90	./.	0/0:5,0:5:15:0,15,135	1/1:0,2:2:6:49,6,0	0/0:4,0:4:12:0,12,82	0/0:3,0:3:9:0,9,78	./.	0/0:1,0:1:3:0,3,45	./.	0/0:1,0:1:3:0,3,45
Unigene29560_All	145	.	A	G	30.97	PASS	AC=1;AF=0.024;AN=42;BaseQRankSum=0.00;DP=69;ExcessHet=0.0000;FS=0.000;InbreedingCoeff=0.0784;MLEAC=2;MLEAF=0.048;MQ=60.00;MQRankSum=0.00;QD=10.32;ReadPosRankSum=0.00;SOR=0.223	GT:AD:DP:GQ:PGT:PID:PL:PS	0/0:1,0:1:3:.:.:0,3,25	0/0:17,0:17:51:.:.:0,51,603	.|.:.:.:0:0|1:145_A_G:0,0,0:145	0/0:2,0:2:6:.:.:0,6,74	0/0:4,0:4:9:.:.:0,9,135	0/0:2,0:2:6:.:.:0,6,41	./.	./.	0/0:4,0:4:12:.:.:0,12,99	./.	0/0:1,0:1:3:.:.:0,3,29	0/1:1,2:3:16:.:.:40,0,16	0/0:2,0:2:6:.:.:0,6,49	0/0:2,0:2:6:.:.:0,6,49	0/0:2,0:2:6:.:.:0,6,49	0/0:4,0:4:12:.:.:0,12,99	./.	./.	0/0:2,0:2:6:.:.:0,6,41	./.	0/0:4,0:4:12:.:.:0,12,99	./.	./.	./.:2,0:2:0:.:.:0,0,0	0/0:1,0:1:3:.:.:0,3,45	./.	0/0:5,0:5:15:.:.:0,15,135	0/0:2,0:2:6:.:.:0,6,41	0/0:4,0:4:12:.:.:0,12,82	0/0:3,0:3:9:.:.:0,9,78	./.	0/0:1,0:1:3:.:.:0,3,45	./.	0/0:1,0:1:3:.:.:0,3,45
Unigene29560_All	146	.	T	C	156.73	PASS	AC=4;AF=0.091;AN=44;DP=70;ExcessHet=0.0000;FS=0.000;InbreedingCoeff=0.3473;MLEAC=4;MLEAF=0.091;MQ=60.00;QD=30.13;SOR=0.693	GT:AD:DP:GQ:PGT:PID:PL:PS	0/0:1,0:1:3:.:.:0,3,25	0/0:18,0:18:48:.:.:0,48,720	./.	0/0:2,0:2:6:.:.:0,6,74	0/0:4,0:4:9:.:.:0,9,135	0/0:2,0:2:6:.:.:0,6,41	./.	./.	0/0:4,0:4:12:.:.:0,12,99	./.	0/0:1,0:1:3:.:.:0,3,29	0/0:3,0:3:9:.:.:0,9,74	1|1:0,2:2:6:1|1:146_T_C:90,6,0:146	1|1:0,2:2:6:1|1:146_T_C:90,6,0:146	0/0:2,0:2:6:.:.:0,6,49	0/0:4,0:4:12:.:.:0,12,99	./.	./.	0/0:2,0:2:6:.:.:0,6,41	./.	0/0:4,0:4:12:.:.:0,12,99	./.	./.	0/0:2,0:2:6:.:.:0,6,61	0/0:1,0:1:3:.:.:0,3,45	./.	0/0:5,0:5:15:.:.:0,15,135	0/0:2,0:2:6:.:.:0,6,41	0/0:4,0:4:12:.:.:0,12,82	0/0:3,0:3:9:.:.:0,9,78	./.	0/0:1,0:1:3:.:.:0,3,45	./.	0/0:1,0:1:3:.:.:0,3,45
Unigene29560_All	152	.	C	A	74.37	PASS	AC=2;AF=0.043;AN=46;DP=75;ExcessHet=0.0000;FS=0.000;InbreedingCoeff=0.1928;MLEAC=2;MLEAF=0.043;MQ=60.00;QD=27.33;SOR=0.693	GT:AD:DP:GQ:PGT:PID:PL:PS	0/0:1,0:1:3:.:.:0,3,25	0/0:17,0:17:45:.:.:0,45,675	./.	0/0:2,0:2:6:.:.:0,6,74	0/0:4,0:4:9:.:.:0,9,135	0/0:5,0:5:15:.:.:0,15,129	./.	./.	0/0:4,0:4:12:.:.:0,12,99	./.	0/0:1,0:1:3:.:.:0,3,29	0/0:3,0:3:9:.:.:0,9,74	1|1:0,2:2:6:1|1:146_T_C:90,6,0:146	0/0:2,0:2:6:.:.:0,6,49	0/0:2,0:2:6:.:.:0,6,49	0/0:4,0:4:12:.:.:0,12,99	./.	./.	0/0:2,0:2:6:.:.:0,6,41	./.	0/0:4,0:4:12:.:.:0,12,99	./.	./.	0/0:2,0:2:6:.:.:0,6,74	0/0:3,0:3:6:.:.:0,6,90	./.	0/0:5,0:5:12:.:.:0,12,180	0/0:2,0:2:6:.:.:0,6,41	0/0:4,0:4:12:.:.:0,12,91	0/0:3,0:3:9:.:.:0,9,78	./.	0/0:1,0:1:3:.:.:0,3,45	0/0:1,0:1:3:.:.:0,3,25	0/0:1,0:1:3:.:.:0,3,45
Unigene29560_All	156	.	T	C	74.49	PASS	AC=2;AF=0.043;AN=46;DP=74;ExcessHet=0.0000;FS=0.000;InbreedingCoeff=0.1852;MLEAC=2;MLEAF=0.043;MQ=60.00;QD=34.11;SOR=0.693	GT:AD:DP:GQ:PGT:PID:PL:PS	0/0:1,0:1:3:.:.:0,3,25	0/0:17,0:17:45:.:.:0,45,675	./.	0/0:2,0:2:6:.:.:0,6,74	0/0:4,0:4:9:.:.:0,9,135	0/0:5,0:5:15:.:.:0,15,129	./.	./.	0/0:4,0:4:12:.:.:0,12,99	./.	0/0:1,0:1:3:.:.:0,3,29	0/0:3,0:3:9:.:.:0,9,74	0/0:2,0:2:6:.:.:0,6,49	1|1:0,2:2:6:1|1:146_T_C:90,6,0:146	0/0:2,0:2:6:.:.:0,6,49	0/0:4,0:4:9:.:.:0,9,135	./.	./.	0/0:2,0:2:6:.:.:0,6,41	./.	0/0:4,0:4:12:.:.:0,12,99	./.	./.	0/0:3,0:3:9:.:.:0,9,94	0/0:1,0:1:3:.:.:0,3,45	./.	0/0:5,0:5:12:.:.:0,12,180	0/0:2,0:2:6:.:.:0,6,41	0/0:4,0:4:12:.:.:0,12,91	0/0:3,0:3:9:.:.:0,9,78	./.	0/0:1,0:1:3:.:.:0,3,45	0/0:1,0:1:3:.:.:0,3,25	0/0:1,0:1:3:.:.:0,3,45
Unigene29560_All	157	.	C	T	110.65	PASS	AC=3;AF=0.065;AN=46;BaseQRankSum=0.674;DP=57;ExcessHet=0.0000;FS=0.000;InbreedingCoeff=0.0942;MLEAC=4;MLEAF=0.087;MQ=60.00;MQRankSum=0.00;QD=30.19;ReadPosRankSum=0.674;SOR=0.916	GT:AD:DP:GQ:PGT:PID:PL:PS	0/0:1,0:1:3:.:.:0,3,25	0/1:1,1:2:19:.:.:39,0,19	./.	0/0:2,0:2:6:.:.:0,6,74	0/0:4,0:4:9:.:.:0,9,135	0/0:5,0:5:15:.:.:0,15,129	./.	./.	0/0:3,0:3:6:.:.:0,6,90	./.	0/0:1,0:1:3:.:.:0,3,29	0/0:2,0:2:6:.:.:0,6,41	1|1:0,2:2:6:1|1:146_T_C:90,6,0:146	0/0:2,0:2:6:.:.:0,6,49	0/0:2,0:2:6:.:.:0,6,49	0/0:3,0:3:6:.:.:0,6,90	./.	./.	0/0:2,0:2:6:.:.:0,6,41	./.	0/0:4,0:4:9:.:.:0,9,135	./.	./.	0/0:3,0:3:9:.:.:0,9,94	0/0:1,0:1:3:.:.:0,3,45	./.	0/0:5,0:5:12:.:.:0,12,180	0/0:2,0:2:6:.:.:0,6,41	0/0:4,0:4:12:.:.:0,12,91	0/0:3,0:3:9:.:.:0,9,78	./.	0/0:1,0:1:3:.:.:0,3,45	0/0:1,0:1:3:.:.:0,3,25	0/0:1,0:1:3:.:.:0,3,45
Unigene29560_All	163	.	G	C	34.29	PASS	AC=2;AF=0.043;AN=46;DP=54;ExcessHet=0.0000;FS=0.000;InbreedingCoeff=0.1181;MLEAC=2;MLEAF=0.043;MQ=60.00;QD=17.15;SOR=0.693	GT:AD:DP:GQ:PL	0/0:1,0:1:3:0,3,25	0/0:1,0:1:3:0,3,44	./.	0/0:2,0:2:6:0,6,74	0/0:4,0:4:9:0,9,135	0/0:5,0:5:15:0,15,129	./.	./.	0/0:3,0:3:6:0,6,90	./.	0/0:1,0:1:3:0,3,29	0/0:2,0:2:6:0,6,41	0/0:2,0:2:6:0,6,41	0/0:2,0:2:6:0,6,49	0/0:2,0:2:3:0,3,45	0/0:3,0:3:6:0,6,90	./.	./.	1/1:0,2:2:6:49,6,0	./.	0/0:4,0:4:9:0,9,135	./.	./.	0/0:3,0:3:9:0,9,94	0/0:1,0:1:3:0,3,45	./.	0/0:4,0:4:9:0,9,135	0/0:2,0:2:6:0,6,41	0/0:4,0:4:9:0,9,135	0/0:3,0:3:9:0,9,78	./.	0/0:1,0:1:3:0,3,45	0/0:1,0:1:3:0,3,25	0/0:1,0:1:3:0,3,45
Unigene29560_All	169	.	G	A	686.63	PASS	AC=13;AF=0.361;AN=36;BaseQRankSum=0.431;DP=49;ExcessHet=0.0000;FS=5.229;InbreedingCoeff=0.4257;MLEAC=20;MLEAF=0.556;MQ=60.00;MQRankSum=0.00;QD=33.45;ReadPosRankSum=-9.670e-01;SOR=2.526	GT:AD:DP:GQ:PGT:PID:PL:PS	0/0:1,0:1:3:.:.:0,3,25	0/0:1,0:1:3:.:.:0,3,44	./.:.:.:0:.:.:0,0,0	1|1:0,1:1:3:1|1:169_G_A:45,3,0:169	1|1:0,4:4:12:1|1:169_G_A:180,12,0:169	0/0:4,0:4:12:.:.:0,12,99	./.	./.	1|1:0,2:2:6:1|1:169_G_A:90,6,0:169	./.	0/0:1,0:1:3:.:.:0,3,29	0/0:2,0:2:6:.:.:0,6,41	0/0:2,0:2:6:.:.:0,6,41	0/0:2,0:2:6:.:.:0,6,49	./.:2,0:2:0:.:.:0,0,0	1|1:0,2:2:6:1|1:169_G_A:90,6,0:169	./.	./.	0/0:1,0:1:3:.:.:0,3,45	./.	0|1:1,2:3:36:0|1:169_G_A:81,0,36:169	./.	./.	0/0:3,0:3:9:.:.:0,9,94	./.:1,0:1:0:.:.:0,0,0	./.	1|1:0,2:2:6:1|1:169_G_A:70,6,0:169	0/0:2,0:2:6:.:.:0,6,41	./.:4,0:4:0:.:.:0,0,0	1/1:0,3:3:9:.:.:115,9,0	./.	./.:1,0:1:0:.:.:0,0,0	0/0:1,0:1:3:.:.:0,3,25	./.:1,0:1:0:.:.:0,0,0
Unigene29560_All	171	.	C	T,A	119.53	PASS	AC=4,2;AF=0.105,0.053;AN=38;DP=44;ExcessHet=0.0000;FS=0.000;InbreedingCoeff=0.3916;MLEAC=5,2;MLEAF=0.132,0.053;MQ=60.00;QD=29.88;SOR=0.582	GT:AD:DP:GQ:PGT:PID:PL:PS	0/0:1,0,0:1:3:.:.:0,3,25,3,25,25	0/0:1,0,0:1:3:.:.:0,3,44,3,44,44	./.	./.:1,0,0:1:0:.:.:0,0,0,0,0,0	0/0:4,0,0:4:12:.:.:0,12,146,12,146,146	./.:5,0,0:5:0:.:.:0,0,74,0,74,74	./.	./.	0/0:2,0,0:2:6:.:.:0,6,90,6,90,90	./.	0/0:1,0,0:1:3:.:.:0,3,29,3,29,29	0/0:2,0,0:2:6:.:.:0,6,41,6,41,41	0/0:2,0,0:2:6:.:.:0,6,41,6,41,41	1/1:0,2,0:2:6:.:.:49,6,0,49,6,49	0/0:1,0,0:1:3:.:.:0,3,45,3,45,45	0/0:2,0,0:2:6:.:.:0,6,90,6,90,90	./.	./.	0/0:1,0,0:1:3:.:.:0,3,45,3,45,45	./.	0/0:3,0,0:3:6:.:.:0,6,90,6,90,90	./.	./.	./.:3,0,0:3:0:.:.:0,0,5,0,5,5	2|2:0,0,1:1:3:1|1:165_GC_G:45,45,45,3,3,0:165	./.	./.:1,0,0:1:0:.:.:0,0,0,0,0,0	1/1:0,2,0:2:6:.:.:49,6,0,49,6,49	0/0:3,0,0:3:3:.:.:0,3,45,3,45,45	0/0:3,0,0:3:9:.:.:0,9,135,9,135,135	./.	0/0:1,0,0:1:3:.:.:0,3,45,3,45,45	0/0:1,0,0:1:3:.:.:0,3,25,3,25,25	0/0:1,0,0:1:3:.:.:0,3,45,3,45,45
Unigene29560_All	176	.	A	T	36.56	PASS	AC=2;AF=0.050;AN=40;DP=44;ExcessHet=0.0000;FS=0.000;InbreedingCoeff=0.2269;MLEAC=2;MLEAF=0.050;MQ=60.00;QD=18.28;SOR=0.693	GT:AD:DP:GQ:PL	0/0:1,0:1:3:0,3,25	0/0:1,0:1:3:0,3,44	./.	./.:1,0:1:0:0,0,0	0/0:4,0:4:9:0,9,135	0/0:5,0:5:15:0,15,124	./.	./.	0/0:2,0:2:6:0,6,90	./.	0/0:1,0:1:3:0,3,29	1/1:0,2:2:6:49,6,0	0/0:2,0:2:6:0,6,41	0/0:2,0:2:6:0,6,49	0/0:1,0:1:3:0,3,45	0/0:2,0:2:6:0,6,90	./.	./.	0/0:1,0:1:3:0,3,45	./.	0/0:3,0:3:6:0,6,90	./.	./.	0/0:3,0:3:9:0,9,86	./.:1,0:1:0:0,0,0	./.	./.:1,0:1:0:0,0,0	0/0:2,0:2:6:0,6,41	0/0:3,0:3:3:0,3,45	0/0:3,0:3:9:0,9,114	./.	0/0:1,0:1:3:0,3,45	0/0:1,0:1:3:0,3,25	0/0:1,0:1:3:0,3,45
Unigene29560_All	177	.	A	C	620.38	PASS	AC=12;AF=0.316;AN=38;BaseQRankSum=0.967;DP=44;ExcessHet=0.0000;FS=4.228;InbreedingCoeff=0.3215;MLEAC=18;MLEAF=0.474;MQ=60.00;MQRankSum=0.00;QD=34.56;ReadPosRankSum=0.967;SOR=3.912	GT:AD:DP:GQ:PGT:PID:PL:PS	0/0:1,0:1:3:.:.:0,3,25	0/0:1,0:1:3:.:.:0,3,44	./.	1|1:0,1:1:3:1|1:169_G_A:45,3,0:169	1|1:0,4:4:12:1|1:169_G_A:180,12,0:169	0/0:5,0:5:15:.:.:0,15,124	./.	./.	1|1:0,2:2:6:1|1:169_G_A:90,6,0:169	./.	0/0:1,0:1:3:.:.:0,3,29	0/0:2,0:2:6:.:.:0,6,41	0/0:2,0:2:6:.:.:0,6,41	0/0:2,0:2:6:.:.:0,6,49	./.:1,0:1:0:.:.:0,0,0	1|1:0,2:2:6:1|1:169_G_A:90,6,0:169	./.	./.	0/0:1,0:1:3:.:.:0,3,45	./.	0|1:1,2:3:36:0|1:169_G_A:81,0,36:169	./.	./.	0/0:3,0:3:9:.:.:0,9,86	./.:1,0:1:0:.:.:0,0,0	./.	1|1:0,1:1:3:1|1:169_G_A:45,3,0:169	0/0:2,0:2:6:.:.:0,6,41	./.:3,0:3:0:.:.:0,0,0	0|1:1,2:3:36:0|1:177_A_C:81,0,36:177	./.	./.:1,0:1:0:.:.:0,0,0	0/0:1,0:1:3:.:.:0,3,25	0/0:1,0:1:3:.:.:0,3,45
Unigene29560_All	180	.	G	A,T	611.19	PASS	AC=2,10;AF=0.056,0.278;AN=36;BaseQRankSum=0.967;DP=40;ExcessHet=0.0001;FS=4.228;InbreedingCoeff=0.4439;MLEAC=2,16;MLEAF=0.056,0.444;MQ=60.00;MQRankSum=0.00;QD=29.15;ReadPosRankSum=0.967;SOR=3.126	GT:AD:DP:GQ:PGT:PID:PL:PS	0/0:1,0,0:1:3:.:.:0,3,45,3,45,45	./.	./.	2|2:0,0,1:1:3:1|1:169_G_A:45,45,45,3,3,0:169	2|2:0,0,4:4:12:1|1:169_G_A:180,180,180,12,12,0:169	0/0:4,0,0:4:12:.:.:0,12,99,12,99,99	./.	./.	2|2:0,0,2:2:6:1|1:169_G_A:90,90,90,6,6,0:169	./.	0/0:1,0,0:1:3:.:.:0,3,29,3,29,29	0/0:2,0,0:2:6:.:.:0,6,41,6,41,41	0/0:2,0,0:2:6:.:.:0,6,41,6,41,41	0/0:2,0,0:2:6:.:.:0,6,49,6,49,49	./.:1,0,0:1:0:.:.:0,0,0,0,0,0	2|2:0,0,2:2:6:1|1:169_G_A:90,90,90,6,6,0:169	./.	./.	0/0:1,0,0:1:3:.:.:0,3,45,3,45,45	./.	0|2:1,0,2:3:36:0|1:169_G_A:81,84,126,0,42,36:169	./.	./.	0/0:3,0,0:3:9:.:.:0,9,86,9,86,86	1|1:0,1,0:1:3:1|1:165_GC_G:45,3,0,45,3,45:165	./.	.|.:.:.:0:0|1:169_G_A:0,0,0,0,0,0:169	0/0:2,0,0:2:6:.:.:0,6,41,6,41,41	./.:2,0,0:2:0:.:.:0,0,0,0,0,0	0|2:1,0,2:3:36:0|1:177_A_C:81,84,126,0,42,36:177	./.	./.:1,0,0:1:0:.:.:0,0,0,0,0,0	0/0:1,0,0:1:3:.:.:0,3,25,3,25,25	0/0:1,0,0:1:3:.:.:0,3,45,3,45,45
Unigene29560_All	183	.	C	T,*	413.21	SOR4	AC=9,1;AF=0.281,0.031;AN=32;BaseQRankSum=0.967;DP=42;ExcessHet=0.0003;FS=0.000;InbreedingCoeff=0.3917;MLEAC=15,2;MLEAF=0.469,0.063;MQ=60.00;MQRankSum=0.00;QD=36.57;ReadPosRankSum=0.967;SOR=5.136	GT:AD:DP:GQ:PGT:PID:PL:PS	./.:5,0,0:5:0:.:.:0,0,41,0,41,41	./.	./.	1|1:0,1,0:1:3:1|1:169_G_A:45,3,0,45,3,45:169	1|2:0,2,2:4:52:0|1:169_G_A:168,63,52,63,0,52:169	0/0:5,0,0:5:15:.:.:0,15,124,15,124,124	./.	./.	1|1:0,2,0:2:6:1|1:169_G_A:90,6,0,90,6,90:169	./.	0/0:1,0,0:1:3:.:.:0,3,29,3,29,29	0/0:2,0,0:2:6:.:.:0,6,41,6,41,41	0/0:2,0,0:2:6:.:.:0,6,41,6,41,41	0/0:2,0,0:2:6:.:.:0,6,49,6,49,49	./.:1,0,0:1:0:.:.:0,0,0,0,0,0	1|1:0,2,0:2:6:1|1:169_G_A:90,6,0,90,6,90:169	./.	./.	0/0:1,0,0:1:3:.:.:0,3,45,3,45,45	./.	0|1:1,1,0:2:39:0|1:169_G_A:39,0,39,42,42,84:169	./.	./.	0/0:3,0,0:3:9:.:.:0,9,86,9,86,86	./.:.:0:0:.:.:0,0,0,0,0,0	./.	.|.:.:.:0:0|1:169_G_A:0,0,0,0,0,0:169	0/0:2,0,0:2:6:.:.:0,6,41,6,41,41	./.:1,0,0:1:0:.:.:0,0,0,0,0,0	0|1:1,2,0:3:36:0|1:177_A_C:81,0,36,84,42,126:177	./.	./.:1,0,0:1:0:.:.:0,0,0,0,0,0	0/0:1,0,0:1:3:.:.:0,3,25,3,25,25	0/0:1,0,0:1:3:.:.:0,3,45,3,45,45
Unigene29560_All	186	.	A	T	84.78	PASS	AC=1;AF=0.026;AN=38;BaseQRankSum=0.00;DP=41;ExcessHet=0.0000;FS=0.000;InbreedingCoeff=0.0208;MLEAC=2;MLEAF=0.053;MQ=60.00;MQRankSum=0.00;QD=21.19;ReadPosRankSum=1.38;SOR=1.179	GT:AD:DP:GQ:PGT:PID:PL:PS	0/0:5,0:5:12:.:.:0,12,180	./.	./.	0/0:1,0:1:3:.:.:0,3,45	0/0:4,0:4:9:.:.:0,9,135	0|1:2,2:4:78:0|1:186_A_T:78,0,78:186	./.	./.	0/0:2,0:2:6:.:.:0,6,90	./.	0/0:1,0:1:3:.:.:0,3,29	0/0:2,0:2:6:.:.:0,6,41	0/0:2,0:2:6:.:.:0,6,41	0/0:2,0:2:6:.:.:0,6,49	0/0:1,0:1:3:.:.:0,3,45	0/0:2,0:2:6:.:.:0,6,90	./.	./.	0/0:1,0:1:3:.:.:0,3,29	./.	0/0:2,0:2:6:.:.:0,6,69	./.	./.	0/0:3,0:3:9:.:.:0,9,86	./.:.:0:0:.:.:0,0,0	./.	./.	0/0:2,0:2:6:.:.:0,6,41	0/0:1,0:1:3:.:.:0,3,45	0/0:3,0:3:9:.:.:0,9,114	./.	0/0:1,0:1:3:.:.:0,3,45	./.:0,0:1:0:.:.:0,0,0	0/0:1,0:1:3:.:.:0,3,45
Unigene29560_All	188	.	G	A,T	567.24	PASS	AC=8,1;AF=0.286,0.036;AN=28;BaseQRankSum=0.674;DP=38;ExcessHet=0.0126;FS=3.090;InbreedingCoeff=0.2636;MLEAC=15,3;MLEAF=0.536,0.107;MQ=60.00;MQRankSum=0.00;QD=31.70;ReadPosRankSum=0.967;SOR=3.767	GT:AD:DP:GQ:PGT:PID:PL:PS	./.:5,0,0:5:0:.:.:0,0,40,0,40,40	./.	./.	./.:1,0,0:1:0:.:.:0,0,0,0,0,0	1|1:0,4,0:4:12:1|1:169_G_A:180,12,0,180,12,180:169	0|2:2,0,2:4:78:0|1:186_A_T:78,84,168,0,84,78:186	./.	./.	1|1:0,2,0:2:6:1|1:169_G_A:90,6,0,90,6,90:169	./.	0/0:1,0,0:1:3:.:.:0,3,29,3,29,29	0/0:2,0,0:2:6:.:.:0,6,41,6,41,41	0/0:2,0,0:2:6:.:.:0,6,41,6,41,41	0/0:2,0,0:2:6:.:.:0,6,49,6,49,49	./.	1|1:0,2,0:2:6:1|1:169_G_A:90,6,0,90,6,90:169	./.	./.	0/0:1,0,0:1:3:.:.:0,3,29,3,29,29	./.	0|1:1,1,0:2:39:0|1:169_G_A:39,0,39,42,42,84:169	./.	./.	0/0:3,0,0:3:9:.:.:0,9,86,9,86,86	./.:.:0:0:.:.:0,0,0,0,0,0	./.	.|.:.:.:0:0|1:169_G_A:0,0,0,0,0,0:169	0/0:2,0,0:2:6:.:.:0,6,41,6,41,41	./.:1,0,0:1:0:.:.:0,0,0,0,0,0	0|1:1,2,0:3:36:0|1:177_A_C:81,0,36,84,42,126:177	./.	./.	0/0:1,0,0:1:3:.:.:0,3,25,3,25,25	./.
Unigene29560_All	192	.	T	A	493.72	SOR4	AC=8;AF=0.286;AN=28;BaseQRankSum=0.967;DP=37;ExcessHet=0.0014;FS=0.000;InbreedingCoeff=0.3067;MLEAC=16;MLEAF=0.571;MQ=60.00;MQRankSum=0.00;QD=27.53;ReadPosRankSum=0.967;SOR=4.977	GT:AD:DP:GQ:PGT:PID:PL:PS	./.:5,0:5:0:.:.:0,0,0	./.	./.	./.:1,0:1:0:.:.:0,0,0	1|1:0,4:4:12:1|1:169_G_A:180,12,0:169	0/0:3,0:3:6:.:.:0,6,90	./.	./.	1|1:0,2:2:6:1|1:169_G_A:90,6,0:169	./.	0/0:1,0:1:3:.:.:0,3,29	0/0:2,0:2:6:.:.:0,6,41	0/0:2,0:2:6:.:.:0,6,41	0/0:2,0:2:6:.:.:0,6,49	./.	1|1:0,2:2:6:1|1:169_G_A:90,6,0:169	./.	./.	0/0:1,0:1:3:.:.:0,3,29	./.	0/1:1,1:2:39:.:.:39,0,39	./.	./.	0/0:3,0:3:9:.:.:0,9,86	./.:.:0:0:.:.:0,0,0	./.	.|.:.:.:0:0|1:169_G_A:0,0,0:169	0/0:2,0:2:6:.:.:0,6,41	./.:1,0:1:0:.:.:0,0,0	0/1:1,2:3:36:.:.:81,0,36	./.	./.	0/0:1,0:1:3:.:.:0,3,25	./.
Unigene29560_All	201	.	T	C	463.13	PASS	AC=9;AF=0.346;AN=26;BaseQRankSum=0.967;DP=34;ExcessHet=0.0000;FS=0.000;InbreedingCoeff=0.3667;MLEAC=17;MLEAF=0.654;MQ=60.00;MQRankSum=0.00;QD=26.57;ReadPosRankSum=-9.670e-01;SOR=3.442	GT:AD:DP:GQ:PGT:PID:PL:PS	./.:5,0:5:0:.:.:0,0,0	./.	./.	./.:1,0:1:0:.:.:0,0,0	1|1:0,3:3:9:1|1:169_G_A:135,9,0:169	0/0:2,0:2:3:.:.:0,3,45	./.	./.	1|1:0,2:2:6:1|1:169_G_A:90,6,0:169	./.	./.	0/0:2,0:2:6:.:.:0,6,41	0/0:2,0:2:6:.:.:0,6,41	0/0:2,0:2:6:.:.:0,6,49	./.	1|1:0,2:2:6:1|1:169_G_A:90,6,0:169	./.	./.	0/0:1,0:1:3:.:.:0,3,29	./.	1|1:0,1:1:3:1|1:169_G_A:45,3,0:169	./.	./.	0/0:3,0:3:9:.:.:0,9,86	./.:.:0:0:.:.:0,0,0	./.	./.:2,0:2:0:.:.:0,0,0	0/0:1,0:1:3:.:.:0,3,45	./.:1,0:1:0:.:.:0,0,0	0|1:1,2:3:36:0|1:201_T_C:81,0,36:201	./.	./.	0/0:1,0:1:3:.:.:0,3,25	./.
Unigene29560_All	210	.	T	C	465.89	PASS	AC=9;AF=0.346;AN=26;BaseQRankSum=0.967;DP=29;ExcessHet=0.0000;FS=0.000;InbreedingCoeff=0.3092;MLEAC=17;MLEAF=0.654;MQ=60.00;MQRankSum=0.00;QD=33.18;ReadPosRankSum=-9.670e-01;SOR=3.442	GT:AD:DP:GQ:PGT:PID:PL:PS	./.:3,0:3:0:.:.:0,0,47	./.	./.	./.:1,0:1:0:.:.:0,0,0	1|1:0,3:3:9:1|1:169_G_A:135,9,0:169	0/0:2,0:2:3:.:.:0,3,45	./.	./.	1|1:0,2:2:6:1|1:169_G_A:90,6,0:169	./.	./.	0/0:2,0:2:3:.:.:0,3,45	0/0:2,0:2:3:.:.:0,3,45	0/0:2,0:2:6:.:.:0,6,49	./.	1|1:0,2:2:6:1|1:169_G_A:90,6,0:169	./.	./.	0/0:1,0:1:3:.:.:0,3,45	./.	1|1:0,1:1:3:1|1:169_G_A:45,3,0:169	./.	./.	0/0:3,0:3:9:.:.:0,9,86	./.:.:0:0:.:.:0,0,0	./.	./.	0/0:1,0:1:3:.:.:0,3,45	./.	0|1:1,2:3:36:0|1:201_T_C:81,0,36:201	./.	./.	0/0:1,0:1:3:.:.:0,3,25	./.
Unigene29560_All	213	.	G	A,T	458.43	PASS	AC=4,7;AF=0.143,0.250;AN=28;BaseQRankSum=0.967;DP=32;ExcessHet=0.0000;FS=0.000;InbreedingCoeff=0.5014;MLEAC=6,13;MLEAF=0.214,0.464;MQ=60.00;MQRankSum=0.00;QD=28.09;ReadPosRankSum=-9.670e-01;SOR=2.147	GT:AD:DP:GQ:PGT:PID:PL:PS	0/0:2,0,0:2:3:.:.:0,3,45,3,45,45	./.:6,0,0:6:0:.:.:0,0,0,0,0,0	1|1:0,1,0:1:3:1|1:213_G_A:25,3,0,25,3,25:213	./.	2|2:0,0,3:3:9:1|1:169_G_A:135,135,135,9,9,0:169	1/1:0,2,0:2:6:.:.:70,6,0,70,6,70	./.	./.	2|2:0,0,1:1:3:1|1:169_G_A:45,45,45,3,3,0:169	./.	./.	0/0:2,0,0:2:3:.:.:0,3,45,3,45,45	0/0:2,0,0:2:3:.:.:0,3,45,3,45,45	0/0:2,0,0:2:6:.:.:0,6,49,6,49,49	./.	2|2:0,0,2:2:6:1|1:169_G_A:90,90,90,6,6,0:169	./.	./.	0/0:1,0,0:1:3:.:.:0,3,45,3,45,45	./.	./.	./.	./.	0/0:3,0,0:3:9:.:.:0,9,74,9,74,74	./.:.:0:0:.:.:0,0,0,0,0,0	./.	./.	0/0:1,0,0:1:3:.:.:0,3,45,3,45,45	./.	0|2:1,0,2:3:36:0|1:201_T_C:81,84,126,0,42,36:201	./.	./.	0/0:1,0,0:1:3:.:.:0,3,25,3,25,25	./.
Unigene29560_All	216	.	T	A,C	784.53	PASS	AC=13,7;AF=0.542,0.292;AN=24;BaseQRankSum=0.967;DP=31;ExcessHet=0.0271;FS=3.802;InbreedingCoeff=0.3709;MLEAC=24,14;MLEAF=1.00,0.583;MQ=60.00;MQRankSum=0.00;QD=27.16;ReadPosRankSum=0.00;SOR=2.369	GT:AD:DP:GQ:PGT:PID:PL:PS	./.:2,0,0:2:0:.:.:0,0,0,0,0,0	./.:4,0,0:4:0:.:.:0,0,0,0,0,0	1|1:0,1,0:1:3:1|1:213_G_A:25,3,0,25,3,25:213	./.	2|2:0,0,3:3:9:1|1:169_G_A:135,135,135,9,9,0:169	1/1:0,1,0:1:3:.:.:39,3,0,39,3,39	./.	./.	2|2:0,0,1:1:3:1|1:169_G_A:45,45,45,3,3,0:169	./.	./.	1/1:0,2,0:2:6:.:.:49,6,0,49,6,49	1/1:0,2,0:2:6:.:.:70,6,0,70,6,70	1/1:0,2,0:2:6:.:.:49,6,0,49,6,49	./.	2|2:0,0,2:2:6:1|1:169_G_A:90,90,90,6,6,0:169	./.	./.	./.:1,0,0:1:0:.:.:0,0,0,0,0,0	./.	./.	./.	./.	0/1:1,2,0:3:36:.:.:40,0,36,43,42,85	1|1:0,1,0:1:3:1|1:216_T_A:45,3,0,45,3,45:216	./.	./.	./.:1,0,0:1:0:.:.:0,0,0,0,0,0	./.	0/2:1,0,2:3:25:.:.:81,84,106,0,25,36	./.	./.	0/0:1,0,0:1:3:.:.:0,3,25,3,25,25	./.
Unigene29560_All	221	.	C	T	276.4	PASS	AC=6;AF=0.231;AN=26;DP=27;ExcessHet=0.0000;FS=0.000;InbreedingCoeff=0.3593;MLEAC=11;MLEAF=0.423;MQ=60.00;QD=29.67;SOR=3.912	GT:AD:DP:GQ:PGT:PID:PL:PS	0/0:2,0:2:3:.:.:0,3,45	0/0:3,0:3:6:.:.:0,6,90	0/0:2,0:2:3:.:.:0,3,45	./.	1|1:0,3:3:9:1|1:169_G_A:135,9,0:169	0/0:1,0:1:3:.:.:0,3,31	./.	./.	1|1:0,1:1:3:1|1:169_G_A:45,3,0:169	./.	./.	./.:2,0:2:0:.:.:0,0,0	0/0:1,0:1:3:.:.:0,3,45	0/0:2,0:2:3:.:.:0,3,45	./.	1|1:0,2:2:6:1|1:169_G_A:90,6,0:169	./.	./.	0/0:1,0:1:3:.:.:0,3,16	./.	./.	./.	./.	0/0:2,0:2:6:.:.:0,6,49	./.:1,0:1:0:.:.:0,0,0	./.	./.	0/0:1,0:1:3:.:.:0,3,45	./.	./.:2,0:2:0:.:.:0,0,0	./.	./.	0/0:1,0:1:3:.:.:0,3,25	./.
Unigene29560_All	222	.	C	T,G	321.22	SOR4	AC=2,6;AF=0.077,0.231;AN=26;DP=27;ExcessHet=0.0000;FS=0.000;InbreedingCoeff=0.4824;MLEAC=3,11;MLEAF=0.115,0.423;MQ=60.00;QD=27.80;SOR=4.174	GT:AD:DP:GQ:PGT:PID:PL:PS	0/0:2,0,0:2:3:.:.:0,3,45,3,45,45	./.:3,0,0:3:0:.:.:0,0,43,0,43,43	0/0:2,0,0:2:3:.:.:0,3,45,3,45,45	./.	2|2:0,0,3:3:9:1|1:169_G_A:135,135,135,9,9,0:169	0/0:1,0,0:1:3:.:.:0,3,31,3,31,31	./.	./.	2|2:0,0,1:1:3:1|1:169_G_A:45,45,45,3,3,0:169	./.	./.	./.:2,0,0:2:0:.:.:0,0,0,0,0,0	0/0:1,0,0:1:3:.:.:0,3,45,3,45,45	0/0:2,0,0:2:3:.:.:0,3,45,3,45,45	./.	2|2:0,0,2:2:6:1|1:169_G_A:90,90,90,6,6,0:169	./.	./.	0/0:1,0,0:1:3:.:.:0,3,16,3,16,16	./.	./.	./.	./.	0/0:2,0,0:2:6:.:.:0,6,49,6,49,49	1|1:0,1,0:1:3:1|1:216_T_A:45,3,0,45,3,45:216	./.	./.	0/0:1,0,0:1:3:.:.:0,3,45,3,45,45	./.	./.:2,0,0:2:0:.:.:0,0,0,0,0,0	./.	./.	0/0:1,0,0:1:3:.:.:0,3,25,3,25,25	./.
Unigene29560_All	229	.	A	T	43.75	PASS	AC=2;AF=0.071;AN=28;DP=23;ExcessHet=0.0000;FS=0.000;InbreedingCoeff=0.0922;MLEAC=4;MLEAF=0.143;MQ=60.00;QD=21.87;SOR=0.693	GT:AD:DP:GQ:PL	0/0:1,0:1:3:0,3,39	./.:3,0:3:0:0,0,47	0/0:2,0:2:6:0,6,79	./.	0/0:2,0:2:3:0,3,45	0/0:1,0:1:3:0,3,31	./.	./.	0/0:1,0:1:3:0,3,29	./.	./.	0/0:1,0:1:3:0,3,45	0/0:1,0:1:3:0,3,45	0/0:2,0:2:3:0,3,45	./.	0/0:2,0:2:3:0,3,45	./.	./.	0/0:1,0:1:3:0,3,16	./.	./.	./.	./.	1/1:0,2:2:6:49,6,0	./.:1,0:1:0:0,0,0	./.	./.	0/0:1,0:1:3:0,3,45	./.	0/0:1,0:1:3:0,3,25	./.	./.	0/0:1,0:1:3:0,3,25	./.
Unigene29560_All	236	.	G	T	67.76	PASS	AC=2;AF=0.100;AN=20;DP=14;ExcessHet=0.0000;FS=0.000;InbreedingCoeff=0.2076;MLEAC=4;MLEAF=0.200;MQ=60.00;QD=32.18;SOR=2.303	GT:AD:DP:GQ:PGT:PID:PL:PS	0/0:1,0:1:3:.:.:0,3,39	0/0:1,0:1:3:.:.:0,3,40	0/0:2,0:2:6:.:.:0,6,79	./.	./.	0/0:1,0:1:3:.:.:0,3,31	./.	./.	./.	./.	./.	0/0:1,0:1:3:.:.:0,3,45	1|1:0,1:1:3:1|1:236_G_T:45,3,0:236	./.	./.	./.	./.	./.	0/0:1,0:1:3:.:.:0,3,16	./.	./.	./.	./.	0/0:2,0:2:6:.:.:0,6,49	./.:1,0:1:0:.:.:0,0,0	./.	./.	0/0:1,0:1:3:.:.:0,3,45	./.	./.:0,0:1:0:.:.:0,0,0	./.	./.	0/0:1,0:1:3:.:.:0,3,25	./.
Unigene29560_All	240	.	A	T,C	316.46	PASS	AC=8,2;AF=0.571,0.143;AN=14;DP=13;ExcessHet=0.0000;FS=0.000;InbreedingCoeff=0.5708;MLEAC=19,5;MLEAF=1.00,0.357;MQ=60.00;QD=28.18;SOR=1.329	GT:AD:DP:GQ:PGT:PID:PL:PS	0/0:1,0,0:1:3:.:.:0,3,39,3,39,39	0/0:1,0,0:1:3:.:.:0,3,40,3,40,40	./.:2,0,0:2:0:.:.:0,0,0,0,0,0	./.	./.	./.:1,0,0:1:0:.:.:0,0,0,0,0,0	./.	./.	./.	./.	./.	./.:1,0,0:1:0:.:.:0,0,0,0,0,0	1|1:0,1,0:1:3:1|1:236_G_T:45,3,0,45,3,45:236	./.	./.	./.	./.	./.	./.	./.	./.:.:.:0:.:.:0,0,0,0,0,0	./.	./.	1|1:0,2,0:2:6:1|1:240_A_T:90,6,0,90,6,90:240	1/1:0,1,0:1:3:.:.:25,3,0,25,3,25	./.	./.	./.:1,0,0:1:0:.:.:0,0,0,0,0,0	./.	1|1:0,1,0:1:3:1|1:240_A_T:45,3,0,45,3,45:240	./.	./.	2/2:0,0,1:1:3:.:.:45,38,36,3,3,0	./.
Unigene29560_All	249	.	A	G	217.56	PASS	AC=6;AF=0.500;AN=12;DP=13;ExcessHet=0.0000;FS=0.000;InbreedingCoeff=0.3860;MLEAC=15;MLEAF=1.00;MQ=60.00;QD=33.53;SOR=0.693	GT:AD:DP:GQ:PGT:PID:PL:PS	./.	0/0:1,0:1:3:.:.:0,3,40	./.:2,0:2:0:.:.:0,0,0	./.	./.	./.:1,0:1:0:.:.:0,0,0	./.	./.	./.	./.	./.	./.:1,0:1:0:.:.:0,0,0	0/0:1,0:1:3:.:.:0,3,29	./.	./.	./.	./.	./.	./.	./.	./.	./.	./.	1|1:0,2:2:6:1|1:240_A_T:90,6,0:240	0/0:2,0:2:6:.:.:0,6,41	./.	./.	./.:1,0:1:0:.:.:0,0,0	./.	1|1:0,1:1:3:1|1:240_A_T:45,3,0:240	./.	./.	1/1:0,1:1:3:.:.:45,3,0	./.
Unigene29560_All	264	.	G	A	49.21	PASS	AC=2;AF=0.125;AN=16;DP=15;ExcessHet=0.0000;FS=0.000;MLEAC=4;MLEAF=0.250;MQ=60.00;QD=24.61;SOR=0.693	GT:AD:DP:GQ:PL	./.	0/0:2,0:2:3:0,3,45	0/0:2,0:2:6:0,6,89	./.	./.	./.:1,0:1:0:0,0,0	./.	./.	./.	./.	./.	./.	0/0:1,0:1:3:0,3,29	./.	./.	./.	./.	./.	./.	./.	./.	./.	./.	1/1:0,2:2:6:49,6,0	0/0:2,0:2:6:0,6,49	./.	./.	0/0:1,0:1:3:0,3,29	./.	0/0:3,0:3:6:0,6,90	./.	./.	0/0:1,0:1:3:0,3,25	./.
Unigene29560_All	270	.	C	T	32.92	PASS	AC=2;AF=0.250;AN=8;DP=16;ExcessHet=0.0000;FS=0.000;MLEAC=5;MLEAF=0.625;MQ=60.00;QD=32.92;SOR=1.609	GT:AD:DP:GQ:PL	./.	0/0:2,0:2:6:0,6,78	./.:2,0:2:0:0,0,1	./.	./.	./.:1,0:1:0:0,0,0	./.	./.	./.	./.	./.	./.	./.:1,0:1:0:0,0,0	./.	./.	./.	./.	./.	./.	./.	./.	./.	./.	0/0:2,0:2:3:0,3,45	0/0:3,0:3:9:0,9,74	./.	./.	./.:1,0:1:0:0,0,0	./.	./.:3,0:3:0:0,0,5	./.	./.	1/1:0,1:1:3:25,3,0	./.
Unigene52657_All	11	.	G	A	193.12	PASS	AC=4;AF=1.00;AN=4;DP=29;ExcessHet=0.0000;FS=0.000;InbreedingCoeff=0.3726;MLEAC=16;MLEAF=1.00;MQ=60.00;QD=28.76;SOR=1.022	GT:AD:DP:GQ:PL	./.:2,0:2:0:0,0,0	./.:2,0:2:0:0,0,0	./.	1/1:0,3:3:9:94,9,0	./.:5,0:5:0:0,0,0	./.	./.	./.:1,0:1:0:0,0,0	./.	1/1:0,2:2:6:49,6,0	./.	./.	./.	./.	./.	./.	./.	./.:1,0:1:0:0,0,0	./.:1,0:1:0:0,0,0	./.	./.:3,0:3:0:0,0,0	./.	./.	./.:2,0:2:0:0,0,0	./.	./.	./.:1,0:1:0:0,0,0	./.:1,0:1:0:0,0,0	./.	./.:3,0:3:0:0,0,0	./.:1,0:1:0:0,0,0	./.:1,0:1:0:0,0,0	./.	./.
Unigene52657_All	17	.	T	C	53.87	PASS	AC=2;AF=0.250;AN=8;DP=33;ExcessHet=0.0000;FS=0.000;InbreedingCoeff=0.3444;MLEAC=6;MLEAF=0.750;MQ=60.00;QD=30.37;SOR=1.609	GT:AD:DP:GQ:PL	./.:2,0:2:0:0,0,0	./.:3,0:3:0:0,0,0	./.	0/0:3,0:3:9:0,9,87	./.:6,0:6:0:0,0,49	./.	./.	./.:1,0:1:0:0,0,0	./.	0/0:2,0:2:6:0,6,49	./.	./.	./.	./.	./.	./.	./.	./.:1,0:1:0:0,0,0	./.:1,0:1:0:0,0,0	./.	./.:3,0:3:0:0,0,0	./.	./.	./.:2,0:2:0:0,0,0	0/0:1,0:1:3:0,3,45	./.	./.:1,0:1:0:0,0,0	1/1:0,1:1:3:45,3,0	./.	./.:3,0:3:0:0,0,0	./.:2,0:2:0:0,0,0	./.:1,0:1:0:0,0,0	./.	./.
Unigene52657_All	44	.	A	C	71.97	PASS	AC=1;AF=0.024;AN=42;BaseQRankSum=-9.670e-01;DP=53;ExcessHet=0.0000;FS=0.000;InbreedingCoeff=-0.1246;MLEAC=2;MLEAF=0.048;MQ=60.00;MQRankSum=0.00;QD=23.99;ReadPosRankSum=0.00;SOR=0.223	GT:AD:DP:GQ:PGT:PID:PL:PS	0/0:2,0:2:6:.:.:0,6,83	0/0:5,0:5:12:.:.:0,12,180	./.	0/0:3,0:3:9:.:.:0,9,87	0/0:7,0:7:21:.:.:0,21,180	./.	./.	0/0:2,0:2:6:.:.:0,6,49	./.	0/0:2,0:2:6:.:.:0,6,49	./.	./.	./.	./.	0/0:2,0:2:6:.:.:0,6,90	0/0:1,0:1:3:.:.:0,3,45	./.	0/0:2,0:2:6:.:.:0,6,49	0/0:2,0:2:6:.:.:0,6,90	0/0:2,0:2:6:.:.:0,6,49	0|1:1,2:3:36:0|1:44_A_C:81,0,36:44	./.	./.	0/0:4,0:4:12:.:.:0,12,119	0/0:3,0:3:9:.:.:0,9,94	./.	0/0:2,0:2:6:.:.:0,6,41	0/0:2,0:2:6:.:.:0,6,53	0/0:1,0:1:3:.:.:0,3,29	0/0:3,0:3:9:.:.:0,9,106	0/0:2,0:2:6:.:.:0,6,90	0/0:2,0:2:6:.:.:0,6,74	0/0:1,0:1:3:.:.:0,3,45	./.
Unigene52657_All	47	.	C	A	75.01	PASS	AC=2;AF=0.048;AN=42;DP=55;ExcessHet=0.0000;FS=0.000;InbreedingCoeff=0.2190;MLEAC=2;MLEAF=0.048;MQ=60.00;QD=29.36;SOR=0.693	GT:AD:DP:GQ:PGT:PID:PL:PS	0/0:2,0:2:6:.:.:0,6,83	0/0:6,0:6:15:.:.:0,15,225	./.	0/0:3,0:3:9:.:.:0,9,87	0/0:6,0:6:18:.:.:0,18,190	./.	./.	0/0:2,0:2:6:.:.:0,6,49	./.	0/0:2,0:2:6:.:.:0,6,49	./.	./.	./.	./.	0/0:2,0:2:6:.:.:0,6,90	0/0:1,0:1:3:.:.:0,3,45	./.	0/0:2,0:2:6:.:.:0,6,49	0/0:2,0:2:6:.:.:0,6,90	0/0:2,0:2:6:.:.:0,6,49	0/0:3,0:3:9:.:.:0,9,66	./.	./.	0/0:4,0:4:12:.:.:0,12,119	0/0:3,0:3:9:.:.:0,9,94	./.	0/0:2,0:2:6:.:.:0,6,41	0/0:2,0:2:6:.:.:0,6,53	0/0:2,0:2:6:.:.:0,6,74	0/0:3,0:3:9:.:.:0,9,106	1|1:0,2:2:6:1|1:47_C_A:90,6,0:47	0/0:2,0:2:6:.:.:0,6,74	0/0:2,0:2:6:.:.:0,6,90	./.
Unigene52657_All	51	.	T	C	154.46	PASS	AC=6;AF=0.158;AN=38;BaseQRankSum=0.00;DP=58;ExcessHet=0.0013;FS=0.000;InbreedingCoeff=0.1638;MLEAC=8;MLEAF=0.211;MQ=60.00;MQRankSum=0.00;QD=22.07;ReadPosRankSum=0.00;SOR=0.804	GT:AD:DP:GQ:PGT:PID:PL:PS	0/0:2,0:2:6:.:.:0,6,83	./.:6,0:6:0:.:.:0,0,166	./.	0/0:3,0:3:9:.:.:0,9,87	0/0:10,0:10:30:.:.:0,30,285	./.	./.	1/1:0,1:1:3:.:.:25,3,0	./.	0/0:2,0:2:6:.:.:0,6,49	./.	./.	./.	./.	0/0:2,0:2:6:.:.:0,6,90	0/0:1,0:1:3:.:.:0,3,45	./.	0/0:2,0:2:6:.:.:0,6,49	./.:2,0:2:0:.:.:0,0,0	0/0:2,0:2:6:.:.:0,6,49	0|1:1,2:3:36:0|1:44_A_C:81,0,36:44	./.	./.	0/0:4,0:4:12:.:.:0,12,119	0/1:2,2:4:37:.:.:37,0,37	./.	1/1:0,1:1:3:.:.:25,3,0	0/0:2,0:2:6:.:.:0,6,53	0/0:2,0:2:6:.:.:0,6,74	0/0:3,0:3:9:.:.:0,9,106	0/0:2,0:2:6:.:.:0,6,49	0/0:2,0:2:6:.:.:0,6,74	0/0:2,0:2:6:.:.:0,6,90	./.
Unigene52657_All	55	.	A	G	84.56	PASS	AC=2;AF=0.048;AN=42;BaseQRankSum=-6.600e-01;DP=59;ExcessHet=0.1072;FS=2.363;InbreedingCoeff=-0.1488;MLEAC=4;MLEAF=0.095;MQ=60.00;MQRankSum=0.00;QD=6.04;ReadPosRankSum=-6.600e-01;SOR=0.223	GT:AD:DP:GQ:PGT:PID:PL:PS	0/0:2,0:2:6:.:.:0,6,83	0/0:5,0:5:15:.:.:0,15,212	./.	0/1:1,2:3:36:.:.:40,0,36	0|1:9,2:11:57:0|1:55_A_G:57,0,372:55	./.	./.	0/0:1,0:1:3:.:.:0,3,25	./.	0/0:2,0:2:6:.:.:0,6,49	./.	./.	./.	./.	0/0:3,0:3:9:.:.:0,9,94	0/0:1,0:1:3:.:.:0,3,45	./.	0/0:2,0:2:6:.:.:0,6,49	0/0:2,0:2:6:.:.:0,6,74	0/0:2,0:2:6:.:.:0,6,49	0/0:3,0:3:9:.:.:0,9,66	./.	./.	0/0:4,0:4:12:.:.:0,12,119	0/0:4,0:4:12:.:.:0,12,99	./.	0/0:1,0:1:3:.:.:0,3,25	0/0:2,0:2:6:.:.:0,6,53	0/0:2,0:2:6:.:.:0,6,74	0/0:3,0:3:9:.:.:0,9,106	0/0:2,0:2:6:.:.:0,6,49	0/0:2,0:2:6:.:.:0,6,74	0/0:2,0:2:6:.:.:0,6,90	./.
Unigene52657_All	56	.	A	G	47.8	PASS	AC=1;AF=0.024;AN=42;BaseQRankSum=-6.600e-01;DP=60;ExcessHet=0.0000;FS=0.000;InbreedingCoeff=-0.1186;MLEAC=2;MLEAF=0.048;MQ=60.00;MQRankSum=0.00;QD=4.35;ReadPosRankSum=-8.750e-01;SOR=0.283	GT:AD:DP:GQ:PGT:PID:PL:PS	0/0:2,0:2:6:.:.:0,6,83	0/0:5,0:5:15:.:.:0,15,212	./.	0/0:3,0:3:9:.:.:0,9,91	0|1:9,2:11:57:0|1:55_A_G:57,0,372:55	./.	./.	0/0:1,0:1:3:.:.:0,3,25	./.	0/0:2,0:2:6:.:.:0,6,49	./.	./.	./.	./.	0/0:3,0:3:9:.:.:0,9,94	0/0:1,0:1:3:.:.:0,3,45	./.	0/0:2,0:2:6:.:.:0,6,49	0/0:2,0:2:6:.:.:0,6,74	0/0:2,0:2:6:.:.:0,6,49	0/0:3,0:3:9:.:.:0,9,66	./.	./.	0/0:4,0:4:12:.:.:0,12,119	0/0:4,0:4:12:.:.:0,12,99	./.	0/0:1,0:1:3:.:.:0,3,25	0/0:2,0:2:6:.:.:0,6,53	0/0:2,0:2:6:.:.:0,6,74	0/0:3,0:3:9:.:.:0,9,106	0/0:2,0:2:6:.:.:0,6,49	0/0:3,0:3:9:.:.:0,9,94	0/0:2,0:2:6:.:.:0,6,90	./.
Unigene52657_All	57	.	C	T	75.3	PASS	AC=2;AF=0.048;AN=42;DP=59;ExcessHet=0.0000;FS=0.000;InbreedingCoeff=0.2065;MLEAC=2;MLEAF=0.048;MQ=60.00;QD=25.99;SOR=0.693	GT:AD:DP:GQ:PGT:PID:PL:PS	0/0:1,0:1:3:.:.:0,3,40	0/0:5,0:5:15:.:.:0,15,212	./.	0/0:3,0:3:9:.:.:0,9,91	0/0:11,0:11:33:.:.:0,33,318	./.	./.	0/0:1,0:1:3:.:.:0,3,25	./.	0/0:2,0:2:6:.:.:0,6,49	./.	./.	./.	./.	0/0:3,0:3:9:.:.:0,9,94	0/0:1,0:1:3:.:.:0,3,45	./.	0/0:2,0:2:6:.:.:0,6,49	0/0:2,0:2:6:.:.:0,6,74	0/0:2,0:2:6:.:.:0,6,49	0/0:3,0:3:9:.:.:0,9,66	./.	./.	0/0:4,0:4:12:.:.:0,12,119	0/0:4,0:4:12:.:.:0,12,99	./.	0/0:1,0:1:3:.:.:0,3,25	0/0:2,0:2:6:.:.:0,6,53	0/0:2,0:2:6:.:.:0,6,74	0/0:3,0:3:9:.:.:0,9,106	1|1:0,2:2:6:1|1:47_C_A:90,6,0:47	0/0:3,0:3:9:.:.:0,9,94	0/0:2,0:2:6:.:.:0,6,90	./.
Unigene52657_All	73	.	A	G,C	1075.4	PASS	AC=20,1;AF=0.625,0.031;AN=32;BaseQRankSum=-9.670e-01;DP=62;ExcessHet=0.0032;FS=0.000;InbreedingCoeff=0.4420;MLEAC=33,2;MLEAF=1.00,0.063;MQ=60.00;MQRankSum=0.00;QD=26.23;ReadPosRankSum=-9.670e-01;SOR=0.551	GT:AD:DP:GQ:PL	./.:.:0:0:0,0,0,0,0,0	0/1:2,2,0:4:72:72,0,77,78,83,161	./.	0/0:3,0,0:3:9:0,9,91,9,91,91	0/1:5,7,0:12:99:186,0,108,201,129,330	./.	./.	1/1:0,1,0:1:3:25,3,0,25,3,25	./.	0/0:2,0,0:2:6:0,6,49,6,49,49	./.	./.	./.	./.	./.:3,0,0:3:0:0,0,5,0,5,5	./.:1,0,0:1:0:0,0,0,0,0,0	./.	./.:1,0,0:1:0:0,0,0,0,0,0	./.:2,0,0:2:0:0,0,0,0,0,0	1/1:0,2,0:2:6:49,6,0,49,6,49	0/2:1,0,2:3:36:40,43,85,0,42,36	./.	./.	1/1:0,5,0:5:15:124,15,0,124,15,124	0/0:4,0,0:4:12:0,12,99,12,99,99	./.	0/0:1,0,0:1:3:0,3,25,3,25,25	1/1:0,2,0:2:6:69,6,0,69,6,69	1/1:0,3,0:3:9:94,9,0,94,9,94	1/1:0,3,0:3:9:94,9,0,94,9,94	1/1:0,2,0:2:6:49,6,0,49,6,49	1/1:0,3,0:3:9:94,9,0,94,9,94	1/1:0,2,0:2:6:90,6,0,90,6,90	./.
Unigene52657_All	84	.	T	A	54.16	PASS	AC=1;AF=0.024;AN=42;BaseQRankSum=0.00;DP=65;ExcessHet=0.0000;FS=0.000;InbreedingCoeff=0.0106;MLEAC=2;MLEAF=0.048;MQ=60.00;MQRankSum=0.00;QD=18.05;ReadPosRankSum=0.967;SOR=0.693	GT:AD:DP:GQ:PL	./.:.:0:0:0,0,0	0/0:2,0:3:6:0,6,90	./.	0/0:3,0:3:9:0,9,91	0/0:12,0:12:33:0,33,495	./.	./.	0/0:1,0:1:3:0,3,25	./.	0/0:2,0:2:6:0,6,49	./.	./.	./.	./.	0/0:3,0:3:9:0,9,78	0/0:1,0:1:3:0,3,45	0/0:1,0:1:3:0,3,45	0/0:2,0:2:6:0,6,90	0/0:2,0:2:6:0,6,74	0/0:2,0:2:6:0,6,49	0/0:5,0:5:15:0,15,155	./.	./.	0/0:5,0:5:15:0,15,124	0/0:4,0:4:12:0,12,99	./.	0/0:1,0:1:3:0,3,25	0/0:3,0:3:9:0,9,66	0/0:4,0:4:12:0,12,91	0/0:2,0:2:3:0,3,45	0/1:1,2:3:16:40,0,16	0/0:3,0:3:9:0,9,94	0/0:3,0:3:9:0,9,78	./.
Unigene52657_All	93	.	C	T	45.47	PASS	AC=3;AF=0.068;AN=44;BaseQRankSum=0.00;DP=67;ExcessHet=0.0000;FS=0.000;InbreedingCoeff=0.1007;MLEAC=3;MLEAF=0.068;MQ=60.00;MQRankSum=0.00;QD=11.37;ReadPosRankSum=0.00;SOR=1.179	GT:AD:DP:GQ:PL	0/0:1,0:1:3:0,3,40	0/0:3,0:3:9:0,9,128	./.	0/0:2,0:2:6:0,6,90	0/0:13,0:13:39:0,39,417	./.	./.	0/0:1,0:1:3:0,3,25	./.	0/0:2,0:2:6:0,6,49	./.	./.	./.	./.	0/0:3,0:3:9:0,9,78	0/0:1,0:1:3:0,3,45	0/0:1,0:1:3:0,3,45	0/0:2,0:2:6:0,6,90	0/0:2,0:2:6:0,6,74	0/0:2,0:2:6:0,6,49	0/0:5,0:5:15:0,15,155	./.	./.	0/0:6,0:6:18:0,18,168	0/1:2,2:4:37:37,0,37	./.	1/1:0,1:1:3:25,3,0	0/0:3,0:3:9:0,9,66	0/0:4,0:4:12:0,12,91	0/0:2,0:2:6:0,6,90	0/0:3,0:3:9:0,9,74	0/0:3,0:3:9:0,9,94	0/0:3,0:3:9:0,9,78	./.
Unigene52657_All	113	.	C	T	30.13	PASS	AC=1;AF=0.024;AN=42;BaseQRankSum=0.00;DP=72;ExcessHet=0.0000;FS=0.000;InbreedingCoeff=-0.0992;MLEAC=2;MLEAF=0.048;MQ=60.00;MQRankSum=0.00;QD=10.04;ReadPosRankSum=0.00;SOR=0.223	GT:AD:DP:GQ:PL	0/0:2,0:2:6:0,6,83	0/0:5,0:5:15:0,15,199	./.	0/0:3,0:3:9:0,9,91	0/0:13,0:13:39:0,39,417	./.	./.	0/0:2,0:2:6:0,6,49	./.	0/0:2,0:2:6:0,6,49	./.	./.	./.	./.	0/0:3,0:3:9:0,9,78	0/0:1,0:1:3:0,3,45	0/0:2,0:2:6:0,6,49	0/0:2,0:2:6:0,6,90	0/0:1,0:1:3:0,3,29	0/0:2,0:2:6:0,6,49	0/0:6,0:6:18:0,18,160	./.	./.	0/0:6,0:6:18:0,18,148	0/0:4,0:4:12:0,12,91	./.	./.	0/0:3,0:3:9:0,9,66	0/0:4,0:4:12:0,12,91	0/0:2,0:2:6:0,6,90	0/1:1,2:3:36:40,0,36	0/0:3,0:3:9:0,9,94	0/0:3,0:3:9:0,9,78	./.
Unigene52657_All	133	.	C	G	1783.9	PASS	AC=20;AF=0.667;AN=30;BaseQRankSum=0.00;DP=66;ExcessHet=0.6050;FS=0.000;InbreedingCoeff=0.0249;MLEAC=38;MLEAF=1.00;MQ=60.00;MQRankSum=0.00;QD=30.69;ReadPosRankSum=0.431;SOR=0.671	GT:AD:DP:GQ:PGT:PID:PL:PS	./.:2,0:2:0:.:.:0,0,0	0|1:3,3:6:99:0|1:133_C_G:117,0,117:133	./.	0|1:2,2:4:78:0|1:133_C_G:78,0,78:133	0|1:5,6:11:99:0|1:133_C_G:226,0,192:133	./.	./.	0/0:1,0:1:3:.:.:0,3,45	./.	./.	./.	./.	./.	./.	0|1:2,1:3:36:0|1:133_C_G:36,0,81:133	./.:1,0:1:0:.:.:0,0,0	0/0:1,0:1:3:.:.:0,3,25	./.:2,0:2:0:.:.:0,0,0	./.:.:.:0:.:.:0,0,0	1|1:0,2:2:6:1|1:133_C_G:90,6,0:133	0/1:1,3:5:33:.:.:123,0,33	./.	./.	1|1:0,6:6:18:1|1:133_C_G:270,18,0:133	./.:3,0:3:0:.:.:0,0,5	./.	./.	1|1:0,3:3:9:1|1:133_C_G:135,9,0:133	1|1:0,4:4:12:1|1:133_C_G:180,12,0:133	1|1:0,2:2:6:1|1:133_C_G:90,6,0:133	0|1:2,1:3:36:0|1:132_A_G:36,0,81:132	1|1:0,3:3:9:1|1:133_C_G:135,9,0:133	1|1:0,3:3:9:1|1:133_C_G:135,9,0:133	./.
Unigene52657_All	135	.	A	T	1701.17	PASS	AC=19;AF=0.594;AN=32;BaseQRankSum=0.449;DP=66;ExcessHet=0.0747;FS=0.000;InbreedingCoeff=0.1674;MLEAC=34;MLEAF=1.00;MQ=60.00;MQRankSum=0.00;QD=27.64;ReadPosRankSum=0.431;SOR=0.612	GT:AD:DP:GQ:PGT:PID:PL:PS	./.:2,0:2:0:.:.:0,0,0	0|1:3,3:6:99:0|1:133_C_G:117,0,117:133	./.	0|1:2,2:4:78:0|1:133_C_G:78,0,78:133	0|1:5,6:11:99:0|1:133_C_G:226,0,192:133	./.	./.	0/0:1,0:1:3:.:.:0,3,45	./.	./.	./.	./.	./.	./.	0|1:2,1:3:36:0|1:133_C_G:36,0,81:133	./.:1,0:1:0:.:.:0,0,0	0/0:1,0:1:3:.:.:0,3,25	./.:1,0:1:0:.:.:0,0,0	./.	1|1:0,2:2:6:1|1:133_C_G:90,6,0:133	0/1:1,3:5:33:.:.:123,0,33	./.	./.	1|1:0,6:6:18:1|1:133_C_G:270,18,0:133	0/0:3,0:3:9:.:.:0,9,94	./.	./.	1|1:0,3:3:9:1|1:133_C_G:135,9,0:133	1|1:0,4:4:12:1|1:133_C_G:180,12,0:133	1|1:0,2:2:6:1|1:133_C_G:90,6,0:133	0/0:3,0:3:9:.:.:0,9,74	1|1:0,3:3:9:1|1:133_C_G:135,9,0:133	1|1:0,3:3:9:1|1:133_C_G:135,9,0:133	./.
Unigene52657_All	155	.	C	G	944.07	PASS	AC=13;AF=0.325;AN=40;BaseQRankSum=-1.260e-01;DP=73;ExcessHet=0.2736;FS=2.628;InbreedingCoeff=0.0131;MLEAC=22;MLEAF=0.550;MQ=60.00;MQRankSum=0.00;QD=19.27;ReadPosRankSum=0.00;SOR=0.358	GT:AD:DP:GQ:PL	./.:2,0:2:0:0,0,0	0/1:2,3:5:73:117,0,73	./.	0/1:1,2:3:33:40,0,33	0/1:5,6:11:99:197,0,116	./.	./.	0/0:1,0:1:3:0,3,45	./.	0/0:1,0:1:3:0,3,45	./.	0/0:2,0:2:6:0,6,41	./.	./.	0/1:2,3:5:34:99,0,34	./.:1,0:1:0:0,0,0	0/0:1,0:1:3:0,3,25	./.:2,0:2:0:0,0,0	0/0:1,0:1:3:0,3,16	1/1:0,2:2:6:49,6,0	0/1:4,2:6:31:31,0,101	./.	./.	1/1:0,6:6:18:148,18,0	0/0:2,0:2:3:0,3,45	./.	0/0:1,0:1:3:0,3,25	1/1:0,3:3:9:94,9,0	0/1:2,2:4:37:37,0,37	0/1:1,3:4:33:106,0,33	0/0:2,0:2:6:0,6,69	0/0:3,0:3:9:0,9,78	0/0:5,0:5:15:0,15,115	./.
Unigene52657_All	175	.	C	G	146.72	PASS	AC=5;AF=0.125;AN=40;BaseQRankSum=0.00;DP=62;ExcessHet=0.0000;FS=0.000;InbreedingCoeff=0.2632;MLEAC=6;MLEAF=0.150;MQ=60.00;MQRankSum=0.00;QD=30.95;ReadPosRankSum=0.253;SOR=2.780	GT:AD:DP:GQ:PGT:PID:PL:PS	./.	0/0:5,0:5:12:.:.:0,12,180	./.	0/0:4,0:4:12:.:.:0,12,123	0/0:10,0:10:30:.:.:0,30,369	./.	./.	./.	./.	0/0:1,0:1:3:.:.:0,3,45	./.	0/0:2,0:2:6:.:.:0,6,41	./.	./.	0/0:5,0:5:15:.:.:0,15,144	0/0:2,0:2:3:.:.:0,3,45	0/0:1,0:1:3:.:.:0,3,25	0/0:1,0:1:3:.:.:0,3,29	0/0:1,0:1:3:.:.:0,3,16	./.	0/0:4,0:4:12:.:.:0,12,99	./.	./.	0/0:3,0:3:9:.:.:0,9,94	./.	0/0:1,0:1:3:.:.:0,3,45	1|1:0,1:1:3:1|1:175_C_G:45,3,0:175	0/0:2,0:2:6:.:.:0,6,90	0/0:4,0:4:12:.:.:0,12,99	0/0:5,0:5:15:.:.:0,15,168	1|1:0,2:2:6:1|1:175_C_G:90,6,0:175	0/0:3,0:3:9:.:.:0,9,78	0/1:4,1:5:30:.:.:30,0,84	./.
Unigene52657_All	176	.	A	C	76.3	PASS	AC=2;AF=0.050;AN=40;DP=59;ExcessHet=0.0000;FS=0.000;InbreedingCoeff=0.2044;MLEAC=2;MLEAF=0.050;MQ=60.00;QD=32.14;SOR=2.303	GT:AD:DP:GQ:PGT:PID:PL:PS	./.	0/0:5,0:5:12:.:.:0,12,180	./.	0/0:4,0:4:12:.:.:0,12,123	0/0:10,0:10:27:.:.:0,27,405	./.	./.	./.	./.	0/0:1,0:1:3:.:.:0,3,45	./.	0/0:2,0:2:6:.:.:0,6,41	./.	./.	0/0:5,0:5:15:.:.:0,15,144	0/0:2,0:2:3:.:.:0,3,45	0/0:1,0:1:3:.:.:0,3,25	0/0:1,0:1:3:.:.:0,3,29	0/0:1,0:1:3:.:.:0,3,16	./.	0/0:4,0:4:12:.:.:0,12,99	./.	./.	0/0:3,0:3:9:.:.:0,9,94	./.	0/0:1,0:1:3:.:.:0,3,45	0/0:1,0:1:3:.:.:0,3,25	0/0:2,0:2:6:.:.:0,6,90	0/0:2,0:2:6:.:.:0,6,49	0/0:5,0:5:15:.:.:0,15,168	1|1:0,2:2:6:1|1:175_C_G:90,6,0:175	0/0:3,0:3:9:.:.:0,9,78	0/0:4,0:4:12:.:.:0,12,111	./.
Unigene52657_All	183	.	T	C	1776.19	PASS	AC=30;AF=0.882;AN=34;BaseQRankSum=-5.240e-01;DP=59;ExcessHet=0.8560;FS=1.608;InbreedingCoeff=-0.0700;MLEAC=49;MLEAF=1.00;MQ=60.00;MQRankSum=0.00;QD=32.89;ReadPosRankSum=-4.310e-01;SOR=0.366	GT:AD:DP:GQ:PGT:PID:PL:PS	./.	0/1:2,3:5:74:.:.:107,0,74	./.	0/1:1,2:3:36:.:.:40,0,36	0/1:3,7:10:81:.:.:194,0,81	./.	./.	./.	./.	./.:1,0:1:0:.:.:0,0,0	./.	1/1:0,2:2:6:.:.:49,6,0	./.	./.	0/1:2,3:5:34:.:.:79,0,34	1/1:0,2:2:6:.:.:49,6,0	1|1:0,1:1:3:1|1:183_T_C:45,3,0:183	./.	1/1:0,1:1:3:.:.:45,3,0	./.	1/1:0,4:4:12:.:.:99,12,0	./.	./.	1/1:0,3:3:9:.:.:94,9,0	./.	./.:1,0:1:0:.:.:0,0,0	1|1:0,1:1:3:1|1:175_C_G:45,3,0:175	1/1:0,2:2:6:.:.:90,6,0	1/1:0,4:4:12:.:.:99,12,0	1/1:0,5:5:15:.:.:184,15,0	1|1:0,2:2:6:1|1:175_C_G:90,6,0:175	1/1:0,3:3:9:.:.:94,9,0	1/1:0,4:4:12:.:.:139,12,0	./.
Unigene52657_All	211	.	A	T	264.22	PASS	AC=8;AF=0.250;AN=32;BaseQRankSum=0.524;DP=52;ExcessHet=0.0735;FS=6.410;InbreedingCoeff=0.0328;MLEAC=13;MLEAF=0.406;MQ=60.00;MQRankSum=0.00;QD=29.02;ReadPosRankSum=0.431;SOR=1.828	GT:AD:DP:GQ:PL	./.	0/1:1,3:4:28:109,0,28	./.	0/1:2,1:3:36:36,0,40	0/1:4,1:5:27:27,0,104	./.	./.	./.	./.	0/0:2,0:2:6:0,6,41	./.	0/0:2,0:2:6:0,6,41	./.	./.	0/0:6,0:6:18:0,18,188	0/0:1,0:1:3:0,3,29	1/1:0,1:1:3:25,3,0	./.:1,0:1:0:0,0,0	./.:2,0:2:0:0,0,16	./.	./.:6,0:6:0:0,0,115	./.	./.	0/0:2,0:2:6:0,6,49	./.	0/0:2,0:2:6:0,6,41	1/1:0,1:1:3:25,3,0	0/0:2,0:2:6:0,6,90	0/0:2,0:2:6:0,6,49	0/0:5,0:5:15:0,15,155	./.:1,0:1:0:0,0,0	0/0:1,0:1:3:0,3,16	0/1:2,1:3:36:36,0,81	./.
Unigene52657_All	236	.	T	C	37.6	PASS	AC=1;AF=0.045;AN=22;BaseQRankSum=0.00;DP=37;ExcessHet=0.0000;FS=0.000;InbreedingCoeff=0.1568;MLEAC=3;MLEAF=0.136;MQ=60.00;MQRankSum=0.00;QD=18.80;ReadPosRankSum=0.674;SOR=0.693	GT:AD:DP:GQ:PGT:PID:PL:PS	./.	./.:2,0:2:0:.:.:0,0,0	./.	./.:3,0:3:0:.:.:0,0,3	0/0:2,0:2:6:.:.:0,6,73	./.	./.	./.	./.	0/0:2,0:2:6:.:.:0,6,41	./.	0/0:2,0:2:6:.:.:0,6,41	./.	./.	0/0:6,0:6:18:.:.:0,18,188	0/0:1,0:1:3:.:.:0,3,29	./.	./.:1,0:1:0:.:.:0,0,0	./.:2,0:2:0:.:.:0,0,0	./.	./.:4,0:4:0:.:.:0,0,102	./.	./.	0/0:2,0:2:3:.:.:0,3,45	./.	0/0:2,0:2:6:.:.:0,6,41	./.:.:0:0:.:.:0,0,0	0/0:2,0:2:6:.:.:0,6,41	./.	0/0:3,0:3:9:.:.:0,9,94	./.	0/0:1,0:1:3:.:.:0,3,16	0|1:1,1:2:39:0|1:231_AC_A:39,0,39:231	./.
Unigene52657_All	244	.	G	A	39.22	PASS	AC=1;AF=0.056;AN=18;BaseQRankSum=0.00;DP=35;ExcessHet=0.0000;FS=0.000;InbreedingCoeff=0.2085;MLEAC=3;MLEAF=0.167;MQ=60.00;MQRankSum=0.00;QD=19.61;ReadPosRankSum=0.674;SOR=0.693	GT:AD:DP:GQ:PGT:PID:PL:PS	./.	./.:3,0:3:0:.:.:0,0,0	./.	./.:3,0:3:0:.:.:0,0,0	0/0:2,0:2:6:.:.:0,6,73	./.	./.	./.	./.	0/0:2,0:2:6:.:.:0,6,41	./.	0/0:2,0:2:6:.:.:0,6,41	./.	./.	0/0:6,0:6:18:.:.:0,18,188	0/0:1,0:1:3:.:.:0,3,29	./.	./.:1,0:1:0:.:.:0,0,0	./.:2,0:2:0:.:.:0,0,0	./.	./.:4,0:4:0:.:.:0,0,57	./.	./.	./.	./.	0/0:2,0:2:6:.:.:0,6,41	./.:.:0:0:.:.:0,0,0	0/0:2,0:2:6:.:.:0,6,41	./.	0/0:3,0:3:9:.:.:0,9,94	./.	./.	0|1:1,1:2:39:0|1:231_AC_A:39,0,39:231	./.
Unigene52657_All	248	.	T	A	39.22	PASS	AC=1;AF=0.056;AN=18;BaseQRankSum=0.00;DP=34;ExcessHet=0.0000;FS=0.000;InbreedingCoeff=0.2085;MLEAC=3;MLEAF=0.167;MQ=60.00;MQRankSum=0.00;QD=19.61;ReadPosRankSum=0.674;SOR=0.693	GT:AD:DP:GQ:PGT:PID:PL:PS	./.	./.:3,0:3:0:.:.:0,0,0	./.	./.:3,0:3:0:.:.:0,0,0	0/0:2,0:2:6:.:.:0,6,73	./.	./.	./.	./.	0/0:2,0:2:6:.:.:0,6,41	./.	0/0:2,0:2:6:.:.:0,6,41	./.	./.	0/0:6,0:6:18:.:.:0,18,188	0/0:1,0:1:3:.:.:0,3,29	./.	./.:1,0:1:0:.:.:0,0,0	./.:2,0:2:0:.:.:0,0,0	./.	./.:3,0:3:0:.:.:0,0,45	./.	./.	./.	./.	0/0:2,0:2:6:.:.:0,6,41	./.:.:0:0:.:.:0,0,0	0/0:2,0:2:6:.:.:0,6,41	./.	0/0:3,0:3:9:.:.:0,9,94	./.	./.	0|1:1,1:2:39:0|1:231_AC_A:39,0,39:231	./.
Unigene52657_All	253	.	C	T	39.16	PASS	AC=1;AF=0.056;AN=18;BaseQRankSum=0.00;DP=34;ExcessHet=0.0000;FS=0.000;InbreedingCoeff=0.1839;MLEAC=3;MLEAF=0.167;MQ=60.00;MQRankSum=0.00;QD=19.58;ReadPosRankSum=0.674;SOR=0.693	GT:AD:DP:GQ:PGT:PID:PL:PS	./.	./.:3,0:3:0:.:.:0,0,0	./.	./.:3,0:3:0:.:.:0,0,3	0/0:2,0:2:6:.:.:0,6,73	./.	./.	./.	./.	0/0:2,0:2:6:.:.:0,6,41	./.	0/0:2,0:2:6:.:.:0,6,41	./.	./.	0/0:6,0:6:18:.:.:0,18,188	0/0:1,0:1:3:.:.:0,3,29	./.	./.:1,0:1:0:.:.:0,0,0	./.:2,0:2:0:.:.:0,0,0	./.	./.:3,0:3:0:.:.:0,0,49	./.	./.	./.	./.	0/0:2,0:2:6:.:.:0,6,41	./.:.:0:0:.:.:0,0,0	0/0:2,0:2:6:.:.:0,6,41	./.	0/0:3,0:3:9:.:.:0,9,94	./.	./.	0|1:1,1:2:39:0|1:231_AC_A:39,0,39:231	./.
Unigene52657_All	254	.	G	T	39.14	PASS	AC=1;AF=0.056;AN=18;BaseQRankSum=0.00;DP=35;ExcessHet=0.0000;FS=0.000;InbreedingCoeff=0.1847;MLEAC=3;MLEAF=0.167;MQ=60.00;MQRankSum=0.00;QD=19.57;ReadPosRankSum=0.674;SOR=0.693	GT:AD:DP:GQ:PGT:PID:PL:PS	./.	./.:3,0:3:0:.:.:0,0,0	./.	./.:3,0:3:0:.:.:0,0,3	0/0:2,0:2:6:.:.:0,6,73	./.	./.	./.	./.	0/0:2,0:2:6:.:.:0,6,41	./.	0/0:2,0:2:6:.:.:0,6,41	./.	./.	0/0:7,0:7:21:.:.:0,21,193	0/0:1,0:1:3:.:.:0,3,29	./.	./.:1,0:1:0:.:.:0,0,0	./.:2,0:2:0:.:.:0,0,0	./.	./.:3,0:3:0:.:.:0,0,49	./.	./.	./.	./.	0/0:2,0:2:6:.:.:0,6,41	./.:.:0:0:.:.:0,0,0	0/0:2,0:2:6:.:.:0,6,41	./.	0/0:3,0:3:9:.:.:0,9,94	./.	./.	0|1:1,1:2:39:0|1:231_AC_A:39,0,39:231	./.
Unigene52657_All	311	.	T	C	322.99	PASS	AC=8;AF=1.00;AN=8;DP=10;ExcessHet=0.0000;FS=0.000;MLEAC=25;MLEAF=1.00;MQ=60.00;QD=29.42;SOR=0.941	GT:AD:DP:GQ:PL	./.	./.:1,0:1:0:0,0,0	./.	./.	1/1:0,1:1:3:42,3,0	./.	./.	./.	./.	./.:1,0:1:0:0,0,0	./.	./.	./.	./.	1/1:0,4:4:12:139,12,0	./.	./.	./.	./.	./.	1/1:0,1:1:3:25,3,0	./.	./.	./.	./.	./.:1,0:1:0:0,0,0	./.:.:0:0:0,0,0	1/1:0,1:1:3:25,3,0	./.	./.	./.	./.	./.	./.
Unigene52657_All	324	.	G	A	277.15	PASS	AC=4;AF=1.00;AN=4;DP=10;ExcessHet=0.0000;FS=0.000;MLEAC=17;MLEAF=1.00;MQ=60.00;QD=31.64;SOR=1.022	GT:AD:DP:GQ:PGT:PID:PL:PS	./.	./.	./.	./.	./.:2,0:2:0:.:.:0,0,0	./.	./.	./.	./.	./.:1,0:1:0:.:.:0,0,0	./.	./.	./.	./.	1|1:0,4:4:12:1|1:324_G_A:180,12,0:324	./.	./.	./.	./.	./.	1|1:0,1:1:3:1|1:324_G_A:45,3,0:324	./.	./.	./.	./.	./.:1,0:1:0:.:.:0,0,0	./.:.:0:0:.:.:0,0,0	./.:1,0:1:0:.:.:0,0,0	./.	./.	./.	./.	./.	./.
Unigene52657_All	330	.	G	A	277.15	PASS	AC=4;AF=1.00;AN=4;DP=9;ExcessHet=0.0000;FS=0.000;MLEAC=17;MLEAF=1.00;MQ=60.00;QD=30.33;SOR=1.022	GT:AD:DP:GQ:PGT:PID:PL:PS	./.	./.	./.	./.	./.:1,0:1:0:.:.:0,0,0	./.	./.	./.	./.	./.:1,0:1:0:.:.:0,0,0	./.	./.	./.	./.	1|1:0,4:4:12:1|1:324_G_A:180,12,0:324	./.	./.	./.	./.	./.	1|1:0,1:1:3:1|1:324_G_A:45,3,0:324	./.	./.	./.	./.	./.:1,0:1:0:.:.:0,0,0	./.:.:0:0:.:.:0,0,0	./.:1,0:1:0:.:.:0,0,0	./.	./.	./.	./.	./.	./.
Unigene52657_All	333	.	C	A	277.15	PASS	AC=4;AF=1.00;AN=4;DP=8;ExcessHet=0.0000;FS=0.000;MLEAC=17;MLEAF=1.00;MQ=60.00;QD=22.47;SOR=1.022	GT:AD:DP:GQ:PGT:PID:PL:PS	./.	./.	./.	./.	./.:1,0:1:0:.:.:0,0,0	./.	./.	./.	./.	./.:1,0:1:0:.:.:0,0,0	./.	./.	./.	./.	1|1:0,4:4:12:1|1:324_G_A:180,12,0:324	./.	./.	./.	./.	./.	1|1:0,1:1:3:1|1:324_G_A:45,3,0:324	./.	./.	./.	./.	./.	./.:.:0:0:.:.:0,0,0	./.:1,0:1:0:.:.:0,0,0	./.	./.	./.	./.	./.	./.
Unigene52657_All	346	.	T	G	65.53	PASS	AC=2;AF=1.00;AN=2;DP=3;ExcessHet=0.0000;FS=0.000;MLEAC=8;MLEAF=1.00;MQ=60.00;QD=32.23;SOR=1.609	GT:AD:DP:GQ:PGT:PID:PL:PS	./.	./.	./.	./.	./.	./.	./.	./.	./.	./.	./.	./.	./.	./.	1|1:0,1:1:3:1|1:344_T_TCC:45,3,0:344	./.	./.	./.	./.	./.	./.:1,0:1:0:.:.:0,0,0	./.	./.	./.	./.	./.	./.:.:0:0:.:.:0,0,0	./.:.:0:0:.:.:0,0,0	./.	./.	./.	./.	./.	./.
Unigene52657_All	348	.	T	G	65.53	PASS	AC=2;AF=1.00;AN=2;DP=2;ExcessHet=0.0000;FS=0.000;MLEAC=8;MLEAF=1.00;MQ=60.00;QD=37.65;SOR=1.609	GT:AD:DP:GQ:PGT:PID:PL:PS	./.	./.	./.	./.	./.	./.	./.	./.	./.	./.	./.	./.	./.	./.	1|1:0,1:1:3:1|1:344_T_TCC:45,3,0:344	./.	./.	./.	./.	./.	./.:1,0:1:0:.:.:0,0,0	./.	./.	./.	./.	./.	./.:.:0:0:.:.:0,0,0	./.:.:0:0:.:.:0,0,0	./.	./.	./.	./.	./.	./.
CL6392.Contig2_All	59	.	G	T	100.47	PASS	AC=2;AF=0.200;AN=10;DP=166;ExcessHet=0.0000;FS=0.000;MLEAC=6;MLEAF=0.600;MQ=60.00;QD=25.12;SOR=0.693	GT:AD:DP:GQ:PL	0/0:71,0:71:99:0,100,1800	0/0:63,0:63:99:0,102,1800	0/0:21,0:21:51:0,51,765	./.	0/0:7,0:7:21:0,21,243	1/1:0,4:4:12:99,12,0	./.	./.	./.	./.	./.	./.	./.	./.	./.	./.	./.	./.	./.	./.	./.	./.	./.	./.	./.	./.	./.	./.	./.	./.	./.	./.	./.	./.
CL2481.Contig2_All	192	.	T	C	51.08	PASS	AC=1;AF=0.500;AN=2;BaseQRankSum=0.00;DP=6;ExcessHet=0.0000;FS=0.000;MLEAC=7;MLEAF=1.00;MQ=60.00;MQRankSum=0.00;QD=8.51;ReadPosRankSum=-1.834e+00;SOR=0.693	GT:AD:DP:GQ:PL	./.	./.	./.	0/1:4,2:6:31:31,0,81	./.	./.	./.	./.	./.	./.	./.	./.	./.	./.	./.	./.	./.	./.	./.	./.	./.	./.	./.	./.	./.	./.	./.	./.	./.	./.	./.	./.	./.	./.
Unigene31070_All	121	.	C	A	1488.81	PASS	AC=18;AF=0.375;AN=48;BaseQRankSum=0.060;DP=189;ExcessHet=0.0080;FS=5.533;InbreedingCoeff=0.2756;MLEAC=22;MLEAF=0.458;MQ=60.00;MQRankSum=0.00;QD=21.89;ReadPosRankSum=-6.740e-01;SOR=1.420	GT:AD:DP:GQ:PL	./.	0/0:3,0:3:9:0,9,85	0/0:3,0:3:9:0,9,112	0/0:34,0:34:99:0,102,1228	0/0:30,0:30:72:0,72,1080	1/1:0,2:2:6:78,6,0	./.	./.:1,0:1:0:0,0,0	1/1:0,2:2:6:90,6,0	./.:1,0:1:0:0,0,0	1/1:0,2:2:6:90,6,0	1/1:0,2:2:6:90,6,0	0/0:2,0:2:6:0,6,61	./.:3,0:3:0:0,0,45	./.:5,0:5:0:0,0,78	0/0:3,0:3:9:0,9,66	0/0:9,0:9:27:0,27,294	0/1:7,4:11:99:146,0,185	0/1:2,2:4:37:37,0,78	./.	0/1:2,2:4:61:61,0,78	0/1:5,7:12:99:197,0,147	0/0:4,0:4:12:0,12,163	0/1:4,4:8:99:155,0,115	0/0:6,0:6:18:0,18,172	1/1:0,8:8:24:238,24,0	0/0:1,0:1:3:0,3,45	./.	0/1:4,5:9:96:137,0,96	0/0:12,0:12:33:0,33,495	./.	0/0:3,0:3:9:0,9,102	1/1:0,4:4:12:179,12,0	./.:1,0:1:0:0,0,0
Unigene31070_All	486	.	T	C	896.12	PASS	AC=1;AF=0.018;AN=56;BaseQRankSum=-1.157e+00;DP=176;ExcessHet=0.0000;FS=1.010;InbreedingCoeff=-0.0813;MLEAC=1;MLEAF=0.018;MQ=60.00;MQRankSum=0.00;QD=15.19;ReadPosRankSum=1.07;SOR=0.615	GT:AD:DP:GQ:PL	0/0:2,0:2:6:0,6,85	./.	./.	0/1:24,35:59:99:909,0,630	0/0:14,0:14:33:0,33,495	0/0:2,0:2:6:0,6,78	./.	./.	0/0:2,0:2:6:0,6,74	0/0:4,0:4:12:0,12,111	0/0:1,0:1:3:0,3,45	0/0:1,0:1:3:0,3,45	0/0:2,0:2:6:0,6,90	0/0:10,0:10:30:0,30,311	0/0:5,0:5:12:0,12,180	0/0:4,0:4:12:0,12,123	0/0:1,0:1:3:0,3,16	0/0:4,0:4:12:0,12,179	0/0:4,0:4:12:0,12,179	./.	0/0:4,0:4:12:0,12,123	0/0:5,0:5:15:0,15,196	./.:5,0:5:0:0,0,94	0/0:6,0:6:15:0,15,225	0/0:5,0:5:15:0,15,184	0/0:7,0:7:21:0,21,225	0/0:2,0:2:6:0,6,61	0/0:4,0:4:12:0,12,151	0/0:2,0:2:6:0,6,90	0/0:4,0:4:9:0,9,135	0/0:3,0:3:9:0,9,78	0/0:5,0:5:15:0,15,115	0/0:5,0:5:15:0,15,144	0/0:2,0:2:6:0,6,49
Unigene31070_All	1326	.	C	T	627.18	PASS	AC=1;AF=0.017;AN=58;BaseQRankSum=1.56;DP=171;ExcessHet=0.0000;FS=2.282;InbreedingCoeff=-0.0611;MLEAC=1;MLEAF=0.017;MQ=60.00;MQRankSum=0.00;QD=11.40;ReadPosRankSum=0.255;SOR=0.721	GT:AD:DP:GQ:PL	./.	0/0:2,0:2:6:0,6,77	0/0:1,0:1:3:0,3,12	0/1:31,24:55:99:640,0,731	0/0:9,0:9:27:0,27,325	0/0:1,0:1:3:0,3,39	./.	0/0:2,0:2:6:0,6,49	0/0:2,0:2:6:0,6,61	0/0:1,0:1:3:0,3,16	0/0:3,0:3:9:0,9,134	0/0:2,0:2:6:0,6,49	0/0:3,0:3:9:0,9,118	0/0:8,0:8:24:0,24,230	0/0:5,0:5:15:0,15,115	0/0:2,0:2:6:0,6,49	0/0:2,0:2:6:0,6,90	0/0:8,0:8:24:0,24,230	0/0:7,0:7:21:0,21,257	./.	0/0:8,0:8:24:0,24,238	0/0:4,0:4:12:0,12,131	0/0:1,0:1:3:0,3,16	0/0:1,0:1:3:0,3,29	0/0:9,0:9:27:0,27,254	0/0:7,0:7:21:0,21,177	0/0:1,0:1:3:0,3,45	0/0:6,0:6:15:0,15,225	0/0:5,0:5:15:0,15,168	0/0:6,0:6:15:0,15,225	./.	./.	0/0:8,0:8:24:0,24,318	0/0:2,0:2:6:0,6,49
Unigene31070_All	1512	.	C	T	340.72	PASS	AC=5;AF=0.083;AN=60;BaseQRankSum=-4.470e-01;DP=251;ExcessHet=0.0194;FS=0.000;InbreedingCoeff=0.1156;MLEAC=6;MLEAF=0.100;MQ=60.00;MQRankSum=0.00;QD=11.36;ReadPosRankSum=0.652;SOR=0.693	GT:AD:DP:GQ:PL	0/0:1,0:1:3:0,3,40	0/0:4,0:4:12:0,12,120	0/0:1,0:1:3:0,3,36	0/0:51,0:51:99:0,113,1656	0/0:16,0:16:48:0,48,550	0/0:3,0:3:9:0,9,80	./.	0/0:3,0:3:9:0,9,94	0/0:6,0:6:18:0,18,188	0/0:1,0:1:3:0,3,45	0/0:1,0:1:3:0,3,45	0/0:1,0:1:3:0,3,16	0/0:10,0:10:30:0,30,259	0/0:12,0:12:33:0,33,495	0/0:1,0:1:3:0,3,45	0/1:6,3:9:52:52,0,162	0/0:15,0:15:39:0,39,585	0/1:4,3:7:99:113,0,118	0/0:10,0:10:30:0,30,327	0/0:1,0:1:3:0,3,45	0/0:8,0:8:21:0,21,315	0/0:6,0:6:18:0,18,160	0/0:7,0:7:18:0,18,270	0/0:7,0:7:21:0,21,217	0/1:5,5:10:99:114,0,154	0/0:6,0:6:18:0,18,180	0/0:16,0:16:48:0,48,420	0/0:12,0:12:33:0,33,495	0/0:2,0:2:6:0,6,49	./.:5,0:5:0:0,0,94	1/1:0,4:4:12:99,12,0	./.:3,0:3:0:0,0,5	0/0:11,0:11:27:0,27,405	./.
Unigene31070_All	1613	.	G	A	38.85	PASS	AC=1;AF=0.018;AN=56;BaseQRankSum=-6.970e-01;DP=183;ExcessHet=0.0000;FS=3.136;InbreedingCoeff=-0.0361;MLEAC=1;MLEAF=0.018;MQ=60.00;MQRankSum=0.00;QD=5.55;ReadPosRankSum=-2.189e+00;SOR=0.916	GT:AD:DP:GQ:PL	./.	./.	./.	0/0:51,0:51:99:0,113,1656	0/0:9,0:9:27:0,27,335	0/1:4,3:7:52:52,0,106	./.	0/0:1,0:1:3:0,3,16	0/0:3,0:3:6:0,6,90	0/0:3,0:3:9:0,9,86	0/0:2,0:2:6:0,6,49	0/0:1,0:1:3:0,3,16	0/0:9,0:9:27:0,27,283	0/0:8,0:8:24:0,24,262	0/0:5,0:5:15:0,15,160	0/0:4,0:4:12:0,12,163	0/0:9,0:9:27:0,27,319	0/0:7,0:7:21:0,21,257	0/0:9,0:9:27:0,27,294	0/0:7,0:7:21:0,21,185	0/0:3,0:3:9:0,9,118	0/0:6,0:6:12:0,12,180	0/0:5,0:5:15:0,15,168	0/0:4,0:4:12:0,12,123	0/0:6,0:6:18:0,18,253	0/0:5,0:5:15:0,15,155	0/0:4,0:4:12:0,12,163	0/0:5,0:5:15:0,15,139	./.	0/0:4,0:4:12:0,12,151	./.	0/0:1,0:1:3:0,3,16	0/0:3,0:3:9:0,9,134	0/0:2,0:2:6:0,6,61
Unigene31070_All	1791	.	G	T	956.26	PASS	AC=1;AF=0.017;AN=60;BaseQRankSum=-2.040e-01;DP=262;ExcessHet=0.0000;FS=0.000;InbreedingCoeff=-0.0746;MLEAC=1;MLEAF=0.017;MQ=60.00;MQRankSum=0.00;QD=10.87;ReadPosRankSum=-2.005e+00;SOR=0.784	GT:AD:DP:GQ:PL	0/0:1,0:1:3:0,3,36	./.	./.	0/1:52,36:88:99:970,0,1572	0/0:19,0:19:57:0,57,684	0/0:7,0:7:21:0,21,193	0/0:1,0:1:3:0,3,16	0/0:3,0:3:9:0,9,94	0/0:3,0:3:9:0,9,94	0/0:3,0:3:9:0,9,106	0/0:2,0:2:6:0,6,74	0/0:3,0:3:9:0,9,94	./.:7,0:7:0:0,0,155	0/0:16,0:16:48:0,48,460	0/0:4,0:4:12:0,12,111	0/0:8,0:8:24:0,24,278	0/0:4,0:4:12:0,12,111	0/0:8,0:8:24:0,24,302	0/0:4,0:4:12:0,12,131	0/0:3,0:3:9:0,9,94	0/0:3,0:3:9:0,9,106	0/0:6,0:6:18:0,18,197	0/0:9,0:9:21:0,21,315	0/0:5,0:5:15:0,15,196	0/0:3,0:3:9:0,9,94	0/0:11,0:11:33:0,33,384	./.:4,0:4:0:0,0,90	0/0:2,0:2:6:0,6,90	0/0:6,0:6:18:0,18,188	0/0:12,0:12:36:0,36,361	0/0:1,0:1:3:0,3,45	0/0:4,0:4:9:0,9,135	0/0:2,0:2:6:0,6,61	0/0:4,0:4:12:0,12,123
Unigene31070_All	2448	.	G	A	4281.82	PASS	AC=25;AF=0.417;AN=60;BaseQRankSum=-5.240e-01;DP=323;ExcessHet=0.1462;FS=3.028;InbreedingCoeff=0.1657;MLEAC=27;MLEAF=0.450;MQ=60.00;MQRankSum=0.00;QD=26.76;ReadPosRankSum=0.00;SOR=0.469	GT:AD:DP:GQ:PGT:PID:PL:PS	0/0:1,0:1:3:.:.:0,3,36	0/0:5,0:5:15:.:.:0,15,195	0/0:2,0:2:6:.:.:0,6,87	0/0:62,0:62:99:.:.:0,120,1800	0/0:18,0:18:48:.:.:0,48,720	1|1:0,10:10:30:1|1:2448_G_A:450,30,0:2448	./.	1|1:0,6:6:18:1|1:2448_G_A:259,18,0:2448	1|1:0,8:8:24:1|1:2448_G_A:360,24,0:2448	1|1:0,3:3:9:1|1:2448_G_A:115,9,0:2448	1|1:0,2:2:6:1|1:2448_G_A:90,6,0:2448	1|1:0,3:3:9:1|1:2448_G_A:135,9,0:2448	0|1:4,10:14:99:0|1:2448_G_A:408,0,138:2448	0|1:10,5:15:99:0|1:2448_G_A:180,0,405:2448	0|1:1,4:5:30:0|1:2448_G_A:165,0,30:2448	0/0:13,0:13:39:.:.:0,39,502	0/0:15,0:15:42:.:.:0,42,630	0|1:6,5:11:99:0|1:2448_G_A:192,0,237:2448	./.:2,0:2:0:.:.:0,0,0	0|1:3,4:7:99:0|1:2448_G_A:159,0,114:2448	0|1:7,4:11:99:0|1:2448_G_A:147,0,282:2448	0|1:7,10:17:99:0|1:2448_G_A:373,0,264:2448	./.:6,0:6:0:.:.:0,0,139	0|1:5,3:8:99:0|1:2448_G_A:111,0,201:2448	0/0:10,0:10:30:.:.:0,30,392	1|1:0,6:6:18:1|1:2448_G_A:259,18,0:2448	0/0:5,0:5:15:.:.:0,15,196	0|1:3,6:9:99:0|1:2448_G_A:243,0,108:2448	0|1:5,12:17:99:0|1:2448_G_A:489,0,174:2448	0/0:11,0:11:27:.:.:0,27,405	0/0:2,0:2:6:.:.:0,6,90	0|1:4,4:8:99:0|1:2448_G_A:156,0,156:2448	0/0:8,0:8:24:.:.:0,24,302	./.:1,0:1:0:.:.:0,0,0
Unigene31070_All	2452	.	G	A	4651.3	PASS	AC=27;AF=0.466;AN=58;BaseQRankSum=-5.230e-01;DP=324;ExcessHet=0.1237;FS=4.874;InbreedingCoeff=0.1930;MLEAC=30;MLEAF=0.517;MQ=60.00;MQRankSum=0.00;QD=27.36;ReadPosRankSum=-2.460e-01;SOR=0.421	GT:AD:DP:GQ:PGT:PID:PL:PS	./.:.:0:0:.:.:0,0,0	0/0:5,0:5:12:.:.:0,12,180	0/0:3,0:3:9:.:.:0,9,91	0/0:62,0:62:99:.:.:0,120,1800	0/0:16,0:16:45:.:.:0,45,675	1|1:0,10:10:30:1|1:2448_G_A:450,30,0:2448	./.	1|1:0,6:6:18:1|1:2448_G_A:259,18,0:2448	1|1:0,8:8:24:1|1:2448_G_A:360,24,0:2448	1|1:0,3:3:9:1|1:2448_G_A:115,9,0:2448	1|1:0,3:3:9:1|1:2448_G_A:129,9,0:2448	1|1:0,3:3:9:1|1:2448_G_A:135,9,0:2448	0|1:4,10:14:99:0|1:2448_G_A:408,0,138:2448	0|1:10,5:15:99:0|1:2448_G_A:180,0,405:2448	0|1:1,4:5:30:0|1:2448_G_A:165,0,30:2448	0/0:13,0:13:39:.:.:0,39,502	0/0:14,0:14:39:.:.:0,39,585	0|1:6,5:11:99:0|1:2448_G_A:192,0,237:2448	./.:2,0:2:0:.:.:0,0,0	0|1:4,4:8:99:0|1:2448_G_A:156,0,150:2448	0|1:7,4:11:99:0|1:2448_G_A:147,0,282:2448	0|1:7,10:17:99:0|1:2448_G_A:373,0,264:2448	./.:7,0:7:0:.:.:0,0,184	0|1:5,3:8:99:0|1:2448_G_A:111,0,201:2448	0/0:10,0:10:13:.:.:0,13,346	1|1:0,6:6:18:1|1:2448_G_A:259,18,0:2448	0/0:5,0:5:15:.:.:0,15,196	0|1:3,6:9:99:0|1:2448_G_A:243,0,108:2448	0|1:5,12:17:99:0|1:2448_G_A:489,0,174:2448	0/0:11,0:11:27:.:.:0,27,405	0/0:3,0:3:9:.:.:0,9,94	0|1:4,4:8:99:0|1:2448_G_A:156,0,156:2448	1/1:0,8:8:24:.:.:318,24,0	./.:1,0:1:0:.:.:0,0,0
Unigene31070_All	2529	.	G	A	1437	PASS	AC=1;AF=0.015;AN=66;BaseQRankSum=-2.281e+00;DP=412;ExcessHet=0.0000;FS=3.365;InbreedingCoeff=-0.0389;MLEAC=1;MLEAF=0.015;MQ=60.00;MQRankSum=0.00;QD=12.61;ReadPosRankSum=0.751;SOR=0.871	GT:AD:DP:GQ:PL	0/0:1,0:1:3:0,3,36	0/0:5,0:5:15:0,15,206	0/0:1,0:1:3:0,3,37	0/1:58,56:114:99:1452,0,1741	0/0:21,0:21:21:0,21,726	0/0:11,0:11:33:0,33,312	0/0:1,0:1:3:0,3,16	0/0:7,0:7:21:0,21,177	0/0:6,0:6:18:0,18,200	0/0:2,0:2:6:0,6,49	0/0:4,0:4:12:0,12,123	0/0:5,0:5:15:0,15,224	0/0:16,0:16:48:0,48,532	0/0:19,0:19:54:0,54,810	0/0:6,0:6:18:0,18,200	0/0:16,0:16:45:0,45,675	0/0:7,0:7:18:0,18,270	0/0:15,0:15:45:0,45,551	0/0:9,0:9:27:0,27,335	0/0:11,0:11:33:0,33,396	0/0:13,0:13:39:0,39,462	0/0:16,0:16:42:0,42,630	0/0:5,0:5:15:0,15,196	0/0:8,0:8:24:0,24,262	0/0:14,0:14:39:0,39,585	0/0:8,0:8:21:0,21,315	0/0:9,0:9:27:0,27,319	0/0:12,0:12:36:0,36,469	./.:12,0:12:0:0,0,311	0/0:16,0:16:48:0,48,596	0/0:6,0:6:18:0,18,172	0/0:5,0:5:15:0,15,208	0/0:6,0:6:18:0,18,172	0/0:2,0:2:6:0,6,61
Unigene31070_All	2613	.	G	A	258.15	PASS	AC=1;AF=0.016;AN=62;BaseQRankSum=2.06;DP=385;ExcessHet=0.0000;FS=6.908;InbreedingCoeff=-0.0294;MLEAC=1;MLEAF=0.016;MQ=60.00;MQRankSum=0.00;QD=10.76;ReadPosRankSum=0.674;SOR=0.916	GT:AD:DP:GQ:PL	0/0:3,0:3:9:0,9,125	0/0:5,0:5:12:0,12,180	0/0:4,0:4:12:0,12,158	0/0:96,0:96:99:0,120,1800	0/1:16,8:24:99:273,0,490	0/0:7,0:7:15:0,15,225	./.	./.	0/0:7,0:7:21:0,21,313	./.	0/0:5,0:5:15:0,15,155	0/0:5,0:5:15:0,15,184	0/0:14,0:14:42:0,42,522	0/0:20,0:20:60:0,60,759	0/0:11,0:11:33:0,33,436	0/0:12,0:12:36:0,36,401	0/0:9,0:9:24:0,24,360	0/0:16,0:16:45:0,45,675	0/0:9,0:9:21:0,21,315	0/0:6,0:6:15:0,15,225	0/0:12,0:12:24:0,24,360	0/0:10,0:10:24:0,24,360	0/0:8,0:8:24:0,24,286	0/0:8,0:8:24:0,24,302	0/0:13,0:13:39:0,39,462	0/0:10,0:10:30:0,30,331	0/0:5,0:5:15:0,15,208	0/0:13,0:13:39:0,39,454	0/0:12,0:12:36:0,36,401	0/0:20,0:20:54:0,54,810	0/0:2,0:2:6:0,6,90	0/0:6,0:6:15:0,15,225	0/0:9,0:9:24:0,24,360	0/0:3,0:3:9:0,9,134
Unigene31070_All	3066	.	C	T	5926.65	PASS	AC=31;AF=0.500;AN=62;BaseQRankSum=-3.440e-01;DP=466;ExcessHet=0.0536;FS=2.209;InbreedingCoeff=0.2075;MLEAC=32;MLEAF=0.516;MQ=60.00;MQRankSum=0.00;QD=21.95;ReadPosRankSum=0.016;SOR=0.865	GT:AD:DP:GQ:PL	./.:2,0:2:0:0,0,0	0/0:3,0:3:9:0,9,119	0/0:1,0:1:3:0,3,39	0/0:96,0:96:99:0,120,1800	0/0:16,0:16:45:0,45,675	1/1:0,7:7:21:263,21,0	1/1:0,3:3:9:134,9,0	1/1:0,2:2:6:90,6,0	1/1:0,7:7:21:313,21,0	1/1:0,3:3:9:134,9,0	1/1:0,5:5:15:184,15,0	1/1:0,11:11:33:412,33,0	0/1:10,13:23:99:326,0,264	0/1:17,19:36:99:542,0,453	0/1:5,5:10:99:154,0,114	0/0:10,0:10:27:0,27,405	0/0:19,0:19:51:0,51,765	0/1:8,6:14:99:186,0,272	0/1:7,8:15:99:203,0,213	./.:4,0:4:0:0,0,49	0/1:9,6:15:99:143,0,278	./.:7,0:7:0:0,0,184	0/1:7,9:16:99:235,0,185	0/1:6,9:15:99:318,0,224	0/0:7,0:7:21:0,21,285	1/1:0,24:24:72:842,72,0	0/0:13,0:13:36:0,36,540	0/1:9,14:23:99:397,0,210	0/1:1,11:12:9:336,0,9	0/0:11,0:11:33:0,33,412	0/0:3,0:3:9:0,9,94	0/1:8,4:12:99:103,0,242	1/1:0,15:15:45:511,45,0	1/1:0,2:2:6:90,6,0
Unigene39691_All	78	.	G	A	90.77	PASS	AC=2;AF=0.125;AN=16;DP=16;ExcessHet=0.0000;FS=0.000;MLEAC=5;MLEAF=0.313;MQ=60.00;QD=34.91;SOR=0.693	GT:AD:DP:GQ:PL	./.	./.	0/0:1,0:1:3:0,3,43	./.	./.	./.	./.	./.	./.	./.	./.	1/1:0,2:2:6:90,6,0	./.	./.	./.	0/0:2,0:2:6:0,6,49	./.	./.	0/0:1,0:1:3:0,3,45	./.	0/0:1,0:1:3:0,3,45	./.	./.	./.	0/0:2,0:2:6:0,6,49	0/0:1,0:1:3:0,3,16	./.	./.	./.	./.	./.	./.:5,0:5:0:0,0,94	0/0:1,0:1:3:0,3,45	./.
Unigene39691_All	84	.	G	A	87.89	PASS	AC=2;AF=0.100;AN=20;DP=14;ExcessHet=0.0000;FS=0.000;InbreedingCoeff=0.1882;MLEAC=4;MLEAF=0.200;MQ=60.00;QD=33.87;SOR=0.693	GT:AD:DP:GQ:PGT:PID:PL:PS	./.	./.	0/0:1,0:1:3:.:.:0,3,43	./.	./.	./.	./.	./.	./.	./.	./.	0/0:2,0:2:6:.:.:0,6,49	0/0:1,0:1:3:.:.:0,3,45	./.	./.	0/0:2,0:2:6:.:.:0,6,49	./.	./.	0/0:1,0:1:3:.:.:0,3,45	./.	0/0:1,0:1:3:.:.:0,3,45	./.	./.	./.	0/0:2,0:2:6:.:.:0,6,49	0/0:1,0:1:3:.:.:0,3,16	./.	./.	./.	./.	./.	1|1:0,2:2:6:1|1:84_G_A:90,6,0:84	0/0:1,0:1:3:.:.:0,3,45	./.
Unigene39691_All	91	.	T	G,A	138.82	PASS	AC=2,2;AF=0.125,0.125;AN=16;DP=15;ExcessHet=0.0000;FS=0.000;InbreedingCoeff=0.4804;MLEAC=4,4;MLEAF=0.250,0.250;MQ=60.00;QD=31.63;SOR=1.179	GT:AD:DP:GQ:PGT:PID:PL:PS	./.	./.	0/0:1,0,0:1:3:.:.:0,3,43,3,43,43	./.:1,0,0:1:0:.:.:0,0,0,0,0,0	./.	./.	./.	./.	./.	./.	./.	0/0:2,0,0:2:3:.:.:0,3,45,3,45,45	0/0:1,0,0:1:3:.:.:0,3,45,3,45,45	./.	./.	1|1:0,1,0:1:3:1|1:91_T_G:45,3,0,45,3,45:91	./.	./.	0/0:1,0,0:1:3:.:.:0,3,45,3,45,45	./.	0/0:2,0,0:2:6:.:.:0,6,49,6,49,49	./.	./.	./.	0/0:2,0,0:2:6:.:.:0,6,49,6,49,49	./.:1,0,0:1:0:.:.:0,0,0,0,0,0	./.	./.	./.	./.	./.	2|2:0,0,2:2:6:1|1:84_G_A:90,90,90,6,6,0:84	./.:1,0,0:1:0:.:.:0,0,0,0,0,0	./.
Unigene39691_All	92	.	C	T	86.27	PASS	AC=2;AF=0.083;AN=24;DP=16;ExcessHet=0.0000;FS=0.000;InbreedingCoeff=0.1158;MLEAC=4;MLEAF=0.167;MQ=60.00;QD=30.89;SOR=0.693	GT:AD:DP:GQ:PGT:PID:PL:PS	./.	./.	0/0:1,0:1:3:.:.:0,3,43	0/0:1,0:1:3:.:.:0,3,45	./.	./.	./.	./.	./.	./.	./.	0/0:2,0:2:3:.:.:0,3,45	0/0:1,0:1:3:.:.:0,3,45	./.	./.	0/0:1,0:1:3:.:.:0,3,25	./.	./.	0/0:1,0:1:3:.:.:0,3,45	./.	0/0:2,0:2:6:.:.:0,6,49	./.	./.	./.	0/0:2,0:2:6:.:.:0,6,49	0/0:1,0:1:3:.:.:0,3,45	./.	./.	./.	0/0:1,0:1:3:.:.:0,3,45	./.	1|1:0,2:2:6:1|1:84_G_A:90,6,0:84	0/0:1,0:1:3:.:.:0,3,45	./.
Unigene39691_All	97	.	T	A,C	218.71	PASS	AC=4,2;AF=0.250,0.125;AN=16;DP=17;ExcessHet=0.0000;FS=0.000;InbreedingCoeff=0.5267;MLEAC=9,5;MLEAF=0.563,0.313;MQ=60.00;QD=33.88;SOR=1.022	GT:AD:DP:GQ:PGT:PID:PL:PS	./.	./.	0/0:1,0,0:1:3:.:.:0,3,43,3,43,43	./.:1,0,0:1:0:.:.:0,0,0,0,0,0	./.	./.	./.	./.	./.	./.	./.	2|2:0,0,2:2:6:1|1:97_T_C:70,70,70,6,6,0:97	./.:1,0,0:1:0:.:.:0,0,0,0,0,0	./.	./.	1|1:0,1,0:1:3:1|1:91_T_G:45,3,0,45,3,45:91	./.	./.	0/0:1,0,0:1:3:.:.:0,3,45,3,45,45	./.	0/0:2,0,0:2:6:.:.:0,6,49,6,49,49	./.	./.	./.	1|1:0,2,0:2:6:1|1:97_T_A:90,6,0,90,6,90:97	./.:1,0,0:1:0:.:.:0,0,0,0,0,0	./.	./.	./.	./.:1,0,0:1:0:.:.:0,0,0,0,0,0	./.:1,0,0:1:0:.:.:0,0,0,0,0,0	0/0:2,0,0:2:6:.:.:0,6,49,6,49,49	0/0:1,0,0:1:3:.:.:0,3,45,3,45,45	./.
Unigene39691_All	98	.	G	A	86.59	PASS	AC=2;AF=0.091;AN=22;DP=17;ExcessHet=0.0000;FS=0.000;InbreedingCoeff=0.2379;MLEAC=4;MLEAF=0.182;MQ=60.00;QD=28.47;SOR=0.693	GT:AD:DP:GQ:PGT:PID:PL:PS	./.	./.	0/0:1,0:1:3:.:.:0,3,43	0/0:1,0:1:3:.:.:0,3,45	./.	./.	./.	./.	./.	./.	./.	0/0:1,0:1:3:.:.:0,3,45	0/0:1,0:1:3:.:.:0,3,45	./.	./.	0/0:1,0:1:3:.:.:0,3,25	./.	./.	./.:1,0:1:0:.:.:0,0,0	./.	1|1:0,2:2:6:1|1:98_G_A:90,6,0:98	./.	./.	./.	0/0:2,0:2:6:.:.:0,6,49	./.:1,0:1:0:.:.:0,0,0	./.	./.	./.	0/0:1,0:1:3:.:.:0,3,45	0/0:2,0:2:6:.:.:0,6,49	0/0:2,0:2:6:.:.:0,6,49	0/0:1,0:1:3:.:.:0,3,45	./.
Unigene39691_All	100	.	C	T	506.09	PASS	AC=10;AF=0.833;AN=12;DP=18;ExcessHet=0.0000;FS=0.000;InbreedingCoeff=0.3710;MLEAC=28;MLEAF=1.00;MQ=60.00;QD=29.02;SOR=1.402	GT:AD:DP:GQ:PGT:PID:PL:PS	./.	./.	0/0:1,0:1:3:.:.:0,3,43	./.:1,0:1:0:.:.:0,0,0	./.	./.	./.	./.	./.	./.	./.	1|1:0,1:1:3:1|1:97_T_C:45,3,0:97	./.:1,0:1:0:.:.:0,0,0	./.	./.	1|1:0,1:1:3:1|1:91_T_G:45,3,0:91	./.	./.	./.:1,0:1:0:.:.:0,0,0	./.	1|1:0,2:2:6:1|1:98_G_A:90,6,0:98	./.	./.	./.	1|1:0,2:2:6:1|1:97_T_A:90,6,0:97	./.:1,0:1:0:.:.:0,0,0	./.	./.	./.	./.:1,0:1:0:.:.:0,0,0	./.:2,0:2:0:.:.:0,0,0	1|1:0,3:3:9:1|1:84_G_A:135,9,0:84	./.:1,0:1:0:.:.:0,0,0	./.
Unigene39691_All	104	.	G	A,*	430.28	PASS	AC=8,2;AF=0.667,0.167;AN=12;DP=19;ExcessHet=0.0000;FS=0.000;InbreedingCoeff=0.5384;MLEAC=23,5;MLEAF=1.00,0.417;MQ=60.00;QD=35.86;SOR=1.402	GT:AD:DP:GQ:PGT:PID:PL:PS	./.	./.	0/0:1,0,0:1:3:.:.:0,3,43,3,43,43	./.:1,0,0:1:0:.:.:0,0,0,0,0,0	./.	./.	./.	./.	./.	./.	./.	1|1:0,1,0:1:3:1|1:97_T_C:45,3,0,45,3,45:97	./.:2,0,0:2:0:.:.:0,0,0,0,0,0	./.	./.	2|2:0,0,1:1:3:1|1:91_T_G:45,45,45,3,3,0:91	./.	./.	./.:1,0,0:1:0:.:.:0,0,0,0,0,0	./.	1|1:0,2,0:2:6:1|1:98_G_A:90,6,0,90,6,90:98	./.	./.	./.	1|1:0,2,0:2:6:1|1:97_T_A:90,6,0,90,6,90:97	./.:1,0,0:1:0:.:.:0,0,0,0,0,0	./.	./.	./.	./.:1,0,0:1:0:.:.:0,0,0,0,0,0	./.:2,0,0:2:0:.:.:0,0,0,0,0,0	1|1:0,3,0:3:9:1|1:84_G_A:135,9,0,135,9,135:84	./.:1,0,0:1:0:.:.:0,0,0,0,0,0	./.
Unigene39691_All	117	.	C	T	207.45	PASS	AC=8;AF=0.500;AN=16;DP=20;ExcessHet=0.0000;FS=0.000;InbreedingCoeff=0.4419;MLEAC=17;MLEAF=1.00;MQ=60.00;QD=33.75;SOR=2.303	GT:AD:DP:GQ:PGT:PID:PL:PS	./.	./.	0/0:1,0:1:3:.:.:0,3,43	.|.:.:.:0:0|1:117_C_T:0,0,0:117	./.	./.	./.	./.	./.	./.	./.	1/1:0,1:1:3:.:.:45,3,0	./.:2,0:2:0:.:.:0,0,0	./.	./.	1/1:0,1:1:3:.:.:25,3,0	./.	./.	0/0:2,0:2:6:.:.:0,6,49	./.	0/0:3,0:3:9:.:.:0,9,94	./.	./.	./.	0/0:2,0:2:6:.:.:0,6,41	./.:1,0:1:0:.:.:0,0,0	./.	./.	./.	./.:1,0:1:0:.:.:0,0,0	./.:2,0:2:0:.:.:0,0,0	1/1:0,3:3:9:.:.:74,9,0	1/1:0,1:1:3:.:.:25,3,0	./.
Unigene39691_All	142	.	C	T	78.55	PASS	AC=4;AF=0.125;AN=32;BaseQRankSum=0.00;DP=31;ExcessHet=0.0145;FS=0.000;InbreedingCoeff=0.0044;MLEAC=8;MLEAF=0.250;MQ=60.00;MQRankSum=0.00;QD=13.09;ReadPosRankSum=-6.740e-01;SOR=0.991	GT:AD:DP:GQ:PL	./.	0/0:1,0:1:3:0,3,42	./.	1/1:0,1:1:3:25,3,0	0/0:1,0:1:3:0,3,42	./.	./.	0/0:1,0:1:3:0,3,45	0/0:1,0:1:3:0,3,45	./.	0/0:1,0:1:3:0,3,45	0/0:5,0:5:15:0,15,184	0/1:1,1:2:39:39,0,39	./.	./.	0/0:1,0:1:3:0,3,25	0/0:1,0:1:3:0,3,45	./.	0/0:2,0:2:6:0,6,90	./.	0/0:3,0:3:9:0,9,94	./.	./.	./.	./.:3,0:3:0:0,0,5	0/0:1,0:1:3:0,3,29	./.	./.	./.	0/0:1,0:1:3:0,3,45	./.:2,0:2:0:0,0,0	0/1:2,1:3:16:16,0,40	0/0:1,0:1:3:0,3,16	./.
Unigene39691_All	162	.	G	A	42.69	PASS	AC=4;AF=0.143;AN=28;DP=36;ExcessHet=0.0000;FS=0.000;InbreedingCoeff=0.3414;MLEAC=5;MLEAF=0.179;MQ=60.00;QD=21.35;SOR=2.303	GT:AD:DP:GQ:PL	./.	./.:1,0:1:0:0,0,0	./.	1/1:0,1:1:3:25,3,0	0/0:2,0:2:6:0,6,49	./.	./.	0/0:1,0:1:3:0,3,45	0/0:1,0:1:3:0,3,45	./.	./.:1,0:1:0:0,0,0	0/0:5,0:5:12:0,12,180	0/0:2,0:2:6:0,6,90	./.	./.	1/1:0,1:1:3:25,3,0	./.:1,0:1:0:0,0,0	./.	0/0:2,0:2:6:0,6,90	./.	0/0:3,0:3:9:0,9,94	./.	./.	./.	./.:3,0:3:0:0,0,5	0/0:1,0:1:3:0,3,29	./.	./.	./.	0/0:1,0:1:3:0,3,45	0/0:2,0:2:6:0,6,49	0/0:6,0:6:18:0,18,172	0/0:2,0:2:6:0,6,41	./.
Unigene39691_All	164	.	C	T	59.87	PASS	AC=2;AF=0.063;AN=32;DP=39;ExcessHet=0.0000;FS=0.000;InbreedingCoeff=0.2348;MLEAC=3;MLEAF=0.094;MQ=60.00;QD=29.94;SOR=0.693	GT:AD:DP:GQ:PGT:PID:PL:PS	./.	0/0:1,0:1:3:.:.:0,3,45	./.	./.:3,0:3:0:.:.:0,0,3	0/0:2,0:2:6:.:.:0,6,49	./.	./.	0/0:1,0:1:3:.:.:0,3,45	0/0:1,0:1:3:.:.:0,3,45	./.	0/0:1,0:1:3:.:.:0,3,45	0/0:5,0:5:15:.:.:0,15,144	0/0:2,0:2:6:.:.:0,6,90	./.	./.	0/0:2,0:2:6:.:.:0,6,49	0/0:1,0:1:3:.:.:0,3,45	./.	./.:2,0:2:0:.:.:0,0,0	./.	0/0:3,0:3:9:.:.:0,9,94	./.	./.	./.	1|1:0,2:2:6:1|1:164_C_T:70,6,0:164	0/0:1,0:1:3:.:.:0,3,29	./.	./.	./.	0/0:2,0:2:6:.:.:0,6,90	0/0:2,0:2:6:.:.:0,6,49	0/0:6,0:6:18:.:.:0,18,172	0/0:2,0:2:6:.:.:0,6,41	./.
Unigene39691_All	167	.	T	C	74.83	PASS	AC=3;AF=0.079;AN=38;BaseQRankSum=0.00;DP=41;ExcessHet=0.0000;FS=0.000;InbreedingCoeff=0.0824;MLEAC=5;MLEAF=0.132;MQ=60.00;MQRankSum=0.00;QD=33.12;ReadPosRankSum=0.674;SOR=0.446	GT:AD:DP:GQ:PGT:PID:PL:PS	./.	0/0:1,0:1:3:.:.:0,3,45	./.	0/0:3,0:3:9:.:.:0,9,67	1/1:0,2:2:6:.:.:49,6,0	./.	./.	0/0:1,0:1:3:.:.:0,3,45	0/0:1,0:1:3:.:.:0,3,45	0/0:1,0:1:3:.:.:0,3,45	0/0:2,0:2:6:.:.:0,6,90	0/0:5,0:5:15:.:.:0,15,144	0|1:1,1:2:39:0|1:167_T_C:39,0,39:167	./.	./.	0/0:2,0:2:6:.:.:0,6,49	0/0:1,0:1:3:.:.:0,3,45	./.	0/0:2,0:2:6:.:.:0,6,90	./.	0/0:3,0:3:9:.:.:0,9,94	./.	./.	./.	0/0:2,0:2:3:.:.:0,3,45	0/0:1,0:1:3:.:.:0,3,29	./.	./.	./.	0/0:2,0:2:6:.:.:0,6,90	0/0:2,0:2:6:.:.:0,6,49	0/0:6,0:6:18:.:.:0,18,172	0/0:2,0:2:6:.:.:0,6,41	./.
Unigene39691_All	169	.	C	T	58.9	PASS	AC=2;AF=0.059;AN=34;DP=42;ExcessHet=0.0000;FS=0.000;InbreedingCoeff=0.2002;MLEAC=3;MLEAF=0.088;MQ=60.00;QD=29.45;SOR=0.693	GT:AD:DP:GQ:PGT:PID:PL:PS	./.	0/0:1,0:1:3:.:.:0,3,45	./.	./.:3,0:3:0:.:.:0,0,8	0/0:2,0:2:6:.:.:0,6,49	./.	./.	0/0:1,0:1:3:.:.:0,3,45	0/0:1,0:1:3:.:.:0,3,45	0/0:1,0:1:3:.:.:0,3,45	0/0:2,0:2:6:.:.:0,6,90	0/0:6,0:6:18:.:.:0,18,140	0/0:2,0:2:6:.:.:0,6,90	./.	./.	0/0:2,0:2:6:.:.:0,6,49	0/0:1,0:1:3:.:.:0,3,45	./.	./.:2,0:2:0:.:.:0,0,0	./.	0/0:3,0:3:9:.:.:0,9,94	./.	./.	./.	1|1:0,2:2:6:1|1:164_C_T:70,6,0:164	0/0:1,0:1:3:.:.:0,3,29	./.	./.	./.	0/0:2,0:2:6:.:.:0,6,90	0/0:2,0:2:6:.:.:0,6,49	0/0:6,0:6:18:.:.:0,18,172	0/0:2,0:2:6:.:.:0,6,41	./.
Unigene39691_All	171	.	C	T	36.31	PASS	AC=2;AF=0.059;AN=34;DP=42;ExcessHet=0.0000;FS=0.000;InbreedingCoeff=0.1518;MLEAC=2;MLEAF=0.059;MQ=60.00;QD=27.22;SOR=1.609	GT:AD:DP:GQ:PGT:PID:PL:PS	./.	0/0:1,0:1:3:.:.:0,3,45	./.	./.:3,0:3:0:.:.:0,0,23	0/0:2,0:2:6:.:.:0,6,49	./.	./.	0/0:1,0:1:3:.:.:0,3,45	0/0:1,0:1:3:.:.:0,3,45	0/0:1,0:1:3:.:.:0,3,45	0/0:2,0:2:6:.:.:0,6,90	0/0:6,0:6:18:.:.:0,18,140	0/0:2,0:2:6:.:.:0,6,90	./.	./.	0/0:2,0:2:6:.:.:0,6,49	0/0:1,0:1:3:.:.:0,3,45	./.	./.:2,0:2:0:.:.:0,0,0	./.	0/0:4,0:4:12:.:.:0,12,99	./.	./.	./.	1|1:0,1:1:3:1|1:164_C_T:45,3,0:164	0/0:1,0:1:3:.:.:0,3,29	./.	./.	./.	0/0:2,0:2:6:.:.:0,6,90	0/0:2,0:2:6:.:.:0,6,49	0/0:6,0:6:18:.:.:0,18,172	0/0:2,0:2:6:.:.:0,6,41	./.
Unigene39691_All	183	.	G	A	74.22	PASS	AC=3;AF=0.079;AN=38;BaseQRankSum=0.00;DP=44;ExcessHet=0.0000;FS=0.000;InbreedingCoeff=0.1008;MLEAC=4;MLEAF=0.105;MQ=60.00;MQRankSum=0.00;QD=26.63;ReadPosRankSum=-6.740e-01;SOR=0.446	GT:AD:DP:GQ:PGT:PID:PL:PS	./.	0/0:1,0:1:3:.:.:0,3,45	./.	0/0:3,0:3:9:.:.:0,9,65	1/1:0,2:2:6:.:.:49,6,0	./.	./.	0/0:1,0:1:3:.:.:0,3,45	0/0:2,0:2:6:.:.:0,6,41	0/0:1,0:1:3:.:.:0,3,45	0/0:3,0:3:9:.:.:0,9,94	0/0:6,0:6:18:.:.:0,18,140	0|1:1,1:2:39:0|1:167_T_C:39,0,39:167	./.	0/0:1,0:1:3:.:.:0,3,45	./.	0/0:1,0:1:3:.:.:0,3,45	./.	0/0:3,0:3:9:.:.:0,9,94	./.	0/0:4,0:4:12:.:.:0,12,99	./.	./.	./.	0/0:1,0:1:3:.:.:0,3,45	0/0:1,0:1:3:.:.:0,3,29	./.	./.	./.	0/0:2,0:2:6:.:.:0,6,61	0/0:2,0:2:6:.:.:0,6,49	0/0:6,0:6:18:.:.:0,18,172	0/0:2,0:2:6:.:.:0,6,41	./.
Unigene39691_All	202	.	C	T	156.54	PASS	AC=3;AF=0.071;AN=42;BaseQRankSum=-9.670e-01;DP=40;ExcessHet=0.0000;FS=0.000;InbreedingCoeff=0.0462;MLEAC=4;MLEAF=0.095;MQ=60.00;MQRankSum=0.00;QD=31.31;ReadPosRankSum=-9.670e-01;SOR=0.223	GT:AD:DP:GQ:PGT:PID:PL:PS	./.	0/0:1,0:1:3:.:.:0,3,41	./.	0/0:4,0:4:12:.:.:0,12,107	1|1:0,2:2:6:1|1:202_C_T:90,6,0:202	0/0:1,0:1:3:.:.:0,3,31	./.	0/0:2,0:2:6:.:.:0,6,49	0/0:2,0:2:6:.:.:0,6,41	0/0:1,0:1:3:.:.:0,3,45	0/0:3,0:3:9:.:.:0,9,94	0/0:1,0:1:3:.:.:0,3,25	0|1:1,2:3:36:0|1:202_C_T:81,0,36:202	./.	0/0:1,0:1:3:.:.:0,3,45	0/0:1,0:1:3:.:.:0,3,45	0/0:1,0:1:3:.:.:0,3,45	./.	0/0:3,0:3:9:.:.:0,9,94	./.	0/0:3,0:3:9:.:.:0,9,74	./.	./.	./.	./.	0/0:1,0:1:3:.:.:0,3,29	./.	./.	./.	0/0:2,0:2:6:.:.:0,6,90	0/0:2,0:2:6:.:.:0,6,49	0/0:4,0:4:9:.:.:0,9,135	0/0:1,0:1:3:.:.:0,3,45	0/0:1,0:1:3:.:.:0,3,45
Unigene39691_All	208	.	A	G	159.05	PASS	AC=3;AF=0.083;AN=36;BaseQRankSum=-9.670e-01;DP=38;ExcessHet=0.0000;FS=0.000;InbreedingCoeff=0.1419;MLEAC=5;MLEAF=0.139;MQ=60.00;MQRankSum=0.00;QD=31.81;ReadPosRankSum=-9.670e-01;SOR=0.223	GT:AD:DP:GQ:PGT:PID:PL:PS	./.	./.:1,0:1:0:.:.:0,0,0	./.	0/0:4,0:4:12:.:.:0,12,107	1|1:0,2:2:6:1|1:202_C_T:90,6,0:202	0/0:1,0:1:3:.:.:0,3,31	./.	0/0:2,0:2:6:.:.:0,6,49	0/0:2,0:2:6:.:.:0,6,41	0/0:1,0:1:3:.:.:0,3,45	0/0:3,0:3:9:.:.:0,9,94	./.	0|1:1,2:3:36:0|1:202_C_T:81,0,36:202	./.	0/0:1,0:1:3:.:.:0,3,45	./.	0/0:1,0:1:3:.:.:0,3,45	./.	0/0:3,0:3:9:.:.:0,9,94	./.	0/0:3,0:3:9:.:.:0,9,74	./.	./.	./.	./.	0/0:1,0:1:3:.:.:0,3,45	./.	./.	./.	0/0:3,0:3:9:.:.:0,9,134	0/0:2,0:2:6:.:.:0,6,49	0/0:3,0:3:9:.:.:0,9,118	0/0:1,0:1:3:.:.:0,3,45	0/0:1,0:1:3:.:.:0,3,45
Unigene39691_All	209	.	G	A,T	247.05	PASS	AC=2,3;AF=0.067,0.100;AN=30;BaseQRankSum=-9.670e-01;DP=40;ExcessHet=0.0000;FS=0.000;InbreedingCoeff=0.2723;MLEAC=3,5;MLEAF=0.100,0.167;MQ=60.00;MQRankSum=0.00;QD=30.88;ReadPosRankSum=-9.670e-01;SOR=0.330	GT:AD:DP:GQ:PGT:PID:PL:PS	./.	./.:1,0,0:1:0:.:.:0,0,0,0,0,0	./.	1/1:0,3,0:3:9:.:.:94,9,0,94,9,94	2|2:0,0,2:2:6:1|1:202_C_T:90,90,90,6,6,0:202	0/0:1,0,0:1:3:.:.:0,3,31,3,31,31	./.	0/0:2,0,0:2:6:.:.:0,6,49,6,49,49	0/0:2,0,0:2:6:.:.:0,6,41,6,41,41	0/0:1,0,0:1:3:.:.:0,3,45,3,45,45	./.:3,0,0:3:0:.:.:0,0,5,0,5,5	./.	0|2:1,0,2:3:36:0|1:202_C_T:81,84,126,0,42,36:202	./.	0/0:2,0,0:2:6:.:.:0,6,49,6,49,49	./.	0/0:1,0,0:1:3:.:.:0,3,45,3,45,45	./.	0/0:3,0,0:3:9:.:.:0,9,94,9,94,94	0/0:1,0,0:1:3:.:.:0,3,45,3,45,45	0/0:3,0,0:3:9:.:.:0,9,74,9,74,74	./.	./.	./.	./.	./.:1,0,0:1:0:.:.:0,0,0,0,0,0	./.	./.	./.	./.:3,0,0:3:0:.:.:0,0,45,0,45,45	0/0:2,0,0:2:6:.:.:0,6,49,6,49,49	./.:3,0,0:3:0:.:.:0,0,45,0,45,45	0/0:2,0,0:2:6:.:.:0,6,90,6,90,90	0/0:1,0,0:1:3:.:.:0,3,45,3,45,45
Unigene39691_All	219	.	C	T,A	102.95	PASS	AC=1,1;AF=0.022,0.022;AN=46;BaseQRankSum=0.00;DP=44;ExcessHet=0.0976;FS=3.310;InbreedingCoeff=-0.1656;MLEAC=2,2;MLEAF=0.043,0.043;MQ=60.00;MQRankSum=0.00;QD=17.16;ReadPosRankSum=-9.670e-01;SOR=0.105	GT:AD:DP:GQ:PGT:PID:PL:PS	./.	0/0:2,0,0:2:6:.:.:0,6,81,6,81,81	./.	0/0:3,0,0:3:9:.:.:0,9,96,9,96,96	0/0:2,0,0:2:6:.:.:0,6,41,6,41,41	0/0:1,0,0:1:3:.:.:0,3,31,3,31,31	./.	0/0:2,0,0:2:6:.:.:0,6,49,6,49,49	0/0:2,0,0:2:6:.:.:0,6,41,6,41,41	0/0:1,0,0:1:3:.:.:0,3,45,3,45,45	0/0:3,0,0:3:9:.:.:0,9,78,9,78,78	./.	0|2:1,0,2:3:36:0|1:202_C_T:81,84,126,0,42,36:202	./.	0/0:2,0,0:2:6:.:.:0,6,49,6,49,49	./.	0/0:1,0,0:1:3:.:.:0,3,45,3,45,45	0/0:1,0,0:1:3:.:.:0,3,45,3,45,45	0/0:3,0,0:3:9:.:.:0,9,94,9,94,94	0/0:1,0,0:1:3:.:.:0,3,45,3,45,45	0/1:1,2,0:3:16:.:.:40,0,16,43,22,65	./.	0/0:1,0,0:1:3:.:.:0,3,16,3,16,16	./.	0/0:1,0,0:1:3:.:.:0,3,45,3,45,45	0/0:1,0,0:1:3:.:.:0,3,29,3,29,29	./.	./.	./.	0/0:3,0,0:3:9:.:.:0,9,118,9,118,118	0/0:2,0,0:2:6:.:.:0,6,49,6,49,49	0/0:3,0,0:3:9:.:.:0,9,134,9,134,134	0/0:2,0,0:2:6:.:.:0,6,74,6,74,74	0/0:1,0,0:1:3:.:.:0,3,29,3,29,29
Unigene39691_All	238	.	C	T,*	120.93	PASS	AC=2,3;AF=0.059,0.088;AN=34;DP=44;ExcessHet=0.0000;FS=0.000;InbreedingCoeff=0.2891;MLEAC=3,5;MLEAF=0.088,0.147;MQ=60.00;QD=24.19;SOR=2.225	GT:AD:DP:GQ:PGT:PID:PL:PS	./.	./.:3,0,0:3:0:.:.:0,0,36,0,36,36	./.	0/0:2,0,0:2:6:.:.:0,6,90,6,90,90	0/0:2,0,0:2:6:.:.:0,6,41,6,41,41	0/0:1,0,0:1:3:.:.:0,3,31,3,31,31	./.	0/0:2,0,0:2:6:.:.:0,6,49,6,49,49	2|2:0,0,2:2:6:1|1:235_T_TAG:90,90,90,6,6,0:235	./.:1,0,0:1:0:.:.:0,0,0,0,0,0	0/0:3,0,0:3:9:.:.:0,9,78,9,78,78	./.	0/0:3,0,0:3:9:.:.:0,9,134,9,134,134	./.	0/0:2,0,0:2:6:.:.:0,6,49,6,49,49	./.	./.:1,0,0:1:0:.:.:0,0,0,0,0,0	0/0:1,0,0:1:3:.:.:0,3,45,3,45,45	0/0:3,0,0:3:9:.:.:0,9,94,9,94,94	./.:1,0,0:1:0:.:.:0,0,0,0,0,0	0/2:1,0,1:2:18:.:.:39,42,63,0,21,18	./.	0/0:1,0,0:1:3:.:.:0,3,16,3,16,16	./.	0/0:1,0,0:1:3:.:.:0,3,45,3,45,45	0/0:1,0,0:1:3:.:.:0,3,29,3,29,29	./.	./.:2,0,0:2:0:.:.:0,0,0,0,0,0	./.	1/1:0,3,0:3:9:.:.:134,9,0,134,9,134	./.	./.:5,0,0:5:0:.:.:0,0,134,0,134,134	0/0:1,0,0:1:3:.:.:0,3,45,3,45,45	0/0:1,0,0:1:3:.:.:0,3,29,3,29,29
Unigene39691_All	241	.	C	G	71.72	PASS	AC=1;AF=0.022;AN=46;BaseQRankSum=0.967;DP=45;ExcessHet=0.0000;FS=0.000;InbreedingCoeff=-0.1461;MLEAC=2;MLEAF=0.043;MQ=60.00;MQRankSum=0.00;QD=23.91;ReadPosRankSum=0.967;SOR=1.034	GT:AD:DP:GQ:PGT:PID:PL:PS	./.	0/0:3,0:3:9:.:.:0,9,127	./.	0|1:1,2:3:25:0|1:241_C_G:81,0,25:241	0/0:2,0:2:6:.:.:0,6,41	0/0:1,0:1:3:.:.:0,3,31	./.	0/0:2,0:2:6:.:.:0,6,49	0/0:2,0:2:6:.:.:0,6,49	0/0:1,0:1:3:.:.:0,3,29	0/0:3,0:3:9:.:.:0,9,78	./.	0/0:3,0:3:9:.:.:0,9,135	./.	0/0:2,0:2:6:.:.:0,6,49	./.	0/0:2,0:2:6:.:.:0,6,49	0/0:1,0:1:3:.:.:0,3,45	0/0:3,0:3:9:.:.:0,9,94	0/0:1,0:1:3:.:.:0,3,29	0/0:1,0:2:3:.:.:0,3,24	./.	0/0:1,0:1:3:.:.:0,3,16	./.	0/0:1,0:1:3:.:.:0,3,45	0/0:1,0:1:3:.:.:0,3,29	./.	0/0:3,0:3:9:.:.:0,9,118	./.	0/0:2,0:2:6:.:.:0,6,74	./.	0/0:4,0:4:12:.:.:0,12,179	0/0:1,0:1:3:.:.:0,3,45	0/0:1,0:1:3:.:.:0,3,29
Unigene39691_All	243	.	G	A,*	94.43	PASS	AC=3,1;AF=0.079,0.026;AN=38;BaseQRankSum=0.967;DP=44;ExcessHet=0.0101;FS=0.000;InbreedingCoeff=0.1229;MLEAC=4,2;MLEAF=0.105,0.053;MQ=60.00;MQRankSum=0.00;QD=31.48;ReadPosRankSum=0.967;SOR=1.518	GT:AD:DP:GQ:PGT:PID:PL:PS	./.	0/0:3,0,0:3:9:.:.:0,9,127,9,127,127	./.	0|1:1,2,0:3:25:0|1:241_C_G:81,0,25,84,31,115:241	0/0:2,0,0:2:6:.:.:0,6,41,6,41,41	0/0:1,0,0:1:3:.:.:0,3,31,3,31,31	./.	1/1:0,1,0:1:3:.:.:25,3,0,25,3,25	0/0:2,0,0:2:6:.:.:0,6,49,6,49,49	0/0:1,0,0:1:3:.:.:0,3,29,3,29,29	./.:3,0,0:3:0:.:.:0,0,5,0,5,5	./.	0/0:3,0,0:3:9:.:.:0,9,135,9,135,135	./.	0/0:2,0,0:2:6:.:.:0,6,49,6,49,49	./.	0/0:2,0,0:2:6:.:.:0,6,49,6,49,49	0/0:1,0,0:1:3:.:.:0,3,45,3,45,45	0/0:3,0,0:3:9:.:.:0,9,94,9,94,94	0/0:1,0,0:1:3:.:.:0,3,29,3,29,29	0/2:1,0,1:2:18:.:.:39,42,63,0,21,18	./.	0/0:1,0,0:1:3:.:.:0,3,16,3,16,16	./.	0/0:1,0,0:1:3:.:.:0,3,45,3,45,45	./.:1,0,0:1:0:.:.:0,0,0,0,0,0	./.	0/0:3,0,0:3:9:.:.:0,9,118,9,118,118	./.	0/0:2,0,0:2:6:.:.:0,6,74,6,74,74	./.	./.:4,0,0:4:0:.:.:0,0,90,0,90,90	./.:1,0,0:1:0:.:.:0,0,0,0,0,0	0/0:1,0,0:1:3:.:.:0,3,29,3,29,29
Unigene39691_All	262	.	G	A	76.09	PASS	AC=2;AF=0.045;AN=44;DP=50;ExcessHet=0.0000;FS=0.000;InbreedingCoeff=0.1417;MLEAC=2;MLEAF=0.045;MQ=60.00;QD=29.06;SOR=0.693	GT:AD:DP:GQ:PGT:PID:PL:PS	./.	0/0:5,0:5:15:.:.:0,15,178	./.	0/0:2,0:2:6:.:.:0,6,90	0/0:2,0:2:6:.:.:0,6,41	0/0:2,0:2:6:.:.:0,6,41	./.	./.:1,0:1:0:.:.:0,0,0	0/0:3,0:3:9:.:.:0,9,86	0/0:1,0:1:3:.:.:0,3,29	0/0:4,0:4:12:.:.:0,12,139	./.	0/0:2,0:2:6:.:.:0,6,90	./.	0/0:2,0:2:6:.:.:0,6,49	0/0:1,0:1:3:.:.:0,3,29	0/0:2,0:2:6:.:.:0,6,49	0/0:1,0:1:3:.:.:0,3,45	0/0:2,0:2:6:.:.:0,6,49	0/0:1,0:1:3:.:.:0,3,29	0/0:1,0:1:3:.:.:0,3,45	0/0:1,0:1:3:.:.:0,3,45	0/0:1,0:1:3:.:.:0,3,16	./.	1|1:0,2:2:6:1|1:262_G_A:90,6,0:262	./.	./.	./.:4,0:4:0:.:.:0,0,49	./.	0/0:4,0:4:12:.:.:0,12,99	./.	0/0:4,0:4:12:.:.:0,12,163	0/0:1,0:1:3:.:.:0,3,45	0/0:1,0:1:3:.:.:0,3,29
Unigene39691_All	265	.	T	G	179.52	PASS	AC=5;AF=0.119;AN=42;BaseQRankSum=0.967;DP=51;ExcessHet=0.0000;FS=0.000;InbreedingCoeff=0.2479;MLEAC=6;MLEAF=0.143;MQ=60.00;MQRankSum=0.00;QD=31.93;ReadPosRankSum=0.00;SOR=0.707	GT:AD:DP:GQ:PGT:PID:PL:PS	./.	0/0:5,0:5:15:.:.:0,15,178	./.	0/1:1,2:3:1:.:.:81,0,1	0/0:2,0:2:6:.:.:0,6,41	0/0:2,0:2:6:.:.:0,6,41	./.	1/1:0,1:1:3:.:.:25,3,0	0/0:3,0:3:9:.:.:0,9,86	0/0:1,0:1:3:.:.:0,3,29	./.:4,0:4:0:.:.:0,0,49	./.:.:.:0:.:.:0,0,0	0/0:2,0:2:6:.:.:0,6,90	./.	0/0:2,0:2:6:.:.:0,6,49	0/0:1,0:1:3:.:.:0,3,29	0/0:2,0:2:6:.:.:0,6,49	0/0:1,0:1:3:.:.:0,3,45	0/0:2,0:2:6:.:.:0,6,49	0/0:1,0:1:3:.:.:0,3,29	0/0:1,0:1:3:.:.:0,3,45	0/0:1,0:1:3:.:.:0,3,45	0/0:1,0:1:3:.:.:0,3,16	./.	1|1:0,2:2:6:1|1:262_G_A:90,6,0:262	./.	./.	0/0:4,0:4:12:.:.:0,12,131	./.	0/0:4,0:4:12:.:.:0,12,99	./.	./.:4,0:4:0:.:.:0,0,90	./.:1,0:1:0:.:.:0,0,0	0/0:1,0:1:3:.:.:0,3,29
Unigene39691_All	279	.	T	G	1142.13	PASS	AC=15;AF=0.357;AN=42;BaseQRankSum=0.524;DP=57;ExcessHet=0.0088;FS=0.000;InbreedingCoeff=0.1332;MLEAC=25;MLEAF=0.595;MQ=60.00;MQRankSum=0.00;QD=29.14;ReadPosRankSum=-2.530e-01;SOR=0.611	GT:AD:DP:GQ:PGT:PID:PL:PS	./.	0|1:3,1:4:33:0|1:279_T_G:33,0,123:279	./.	0|1:1,1:2:39:0|1:279_T_G:39,0,39:279	0/0:1,0:1:3:.:.:0,3,37	0/0:2,0:2:6:.:.:0,6,41	./.	./.	0|1:1,2:3:36:0|1:279_T_G:81,0,36:279	0/0:1,0:1:3:.:.:0,3,29	1|1:0,4:4:12:1|1:279_T_G:180,12,0:279	./.:2,0:2:0:.:.:0,0,0	0|1:3,2:5:75:0|1:279_T_G:75,0,120:279	./.	1|1:0,2:2:6:1|1:279_T_G:90,6,0:279	0/0:1,0:1:3:.:.:0,3,29	0/0:1,0:1:3:.:.:0,3,45	0/0:1,0:1:3:.:.:0,3,45	0/0:1,0:1:3:.:.:0,3,45	0/0:1,0:1:3:.:.:0,3,29	0/0:1,0:1:3:.:.:0,3,45	0/0:1,0:1:3:.:.:0,3,45	1|1:0,2:2:6:1|1:279_T_G:90,6,0:279	./.	1|1:0,3:3:9:1|1:279_T_G:128,9,0:279	./.	./.	0|1:2,3:5:75:0|1:279_T_G:120,0,75:279	./.	1|1:0,6:6:18:1|1:279_T_G:270,18,0:279	0/0:1,0:1:3:.:.:0,3,16	./.:4,0:4:0:.:.:0,0,90	./.:1,0:1:0:.:.:0,0,0	./.:1,0:1:0:.:.:0,0,0
Unigene39691_All	285	.	G	A	1145.92	PASS	AC=15;AF=0.375;AN=40;BaseQRankSum=0.253;DP=58;ExcessHet=0.0124;FS=0.000;InbreedingCoeff=0.1766;MLEAC=25;MLEAF=0.625;MQ=60.00;MQRankSum=0.00;QD=25.07;ReadPosRankSum=-3.190e-01;SOR=0.611	GT:AD:DP:GQ:PGT:PID:PL:PS	./.:1,0:1:0:.:.:0,0,0	0|1:3,1:4:33:0|1:279_T_G:33,0,123:279	./.	0|1:1,1:2:39:0|1:279_T_G:39,0,39:279	./.	0/0:2,0:2:6:.:.:0,6,41	./.	./.	0|1:1,2:3:36:0|1:279_T_G:81,0,36:279	0/0:2,0:2:6:.:.:0,6,49	1|1:0,4:4:12:1|1:279_T_G:180,12,0:279	./.:2,0:2:0:.:.:0,0,0	0|1:3,2:5:75:0|1:279_T_G:75,0,120:279	./.	1|1:0,2:2:6:1|1:279_T_G:90,6,0:279	0/0:1,0:1:3:.:.:0,3,16	0/0:1,0:1:3:.:.:0,3,45	0/0:1,0:1:3:.:.:0,3,45	0/0:1,0:1:3:.:.:0,3,45	0/0:2,0:2:6:.:.:0,6,41	0/0:1,0:1:3:.:.:0,3,45	0/0:1,0:1:3:.:.:0,3,45	1|1:0,2:2:6:1|1:279_T_G:90,6,0:279	./.	1|1:0,3:3:9:1|1:279_T_G:128,9,0:279	./.	./.	0|1:2,3:5:75:0|1:279_T_G:120,0,75:279	./.	1|1:0,6:6:18:1|1:279_T_G:270,18,0:279	0/0:1,0:1:3:.:.:0,3,16	./.:4,0:4:0:.:.:0,0,0	./.:1,0:1:0:.:.:0,0,0	./.:1,0:1:0:.:.:0,0,0
Unigene39691_All	288	.	T	C,*,A	925.87	PASS	AC=11,3,1;AF=0.275,0.075,0.025;AN=40;BaseQRankSum=0.253;DP=59;ExcessHet=0.0124;FS=0.000;InbreedingCoeff=0.2112;MLEAC=19,4,2;MLEAF=0.475,0.100,0.050;MQ=60.00;MQRankSum=0.00;QD=30.86;ReadPosRankSum=-3.190e-01;SOR=0.611	GT:AD:DP:GQ:PGT:PID:PL:PS	./.:1,0,0,0:1:0:.:.:0,0,0,0,0,0,0,0,0,0	0|1:3,1,0,0:4:33:0|1:279_T_G:33,0,123,42,126,168,42,126,168,168:279	./.	0|1:1,1,0,0:2:39:0|1:279_T_G:39,0,39,42,42,84,42,42,84,84:279	./.	0/0:2,0,0,0:2:6:.:.:0,6,41,6,41,41,6,41,41,41	./.	./.	0|1:1,2,0,0:3:36:0|1:279_T_G:81,0,36,84,42,126,84,42,126,126:279	0/0:2,0,0,0:2:6:.:.:0,6,49,6,49,49,6,49,49,49	1/2:0,2,2,0:4:78:.:.:168,84,78,84,0,78,168,84,84,168	./.:3,0,0,0:3:0:.:.:0,0,0,0,0,0,0,0,0,0	0|1:3,2,0,0:5:75:0|1:279_T_G:75,0,120,84,126,210,84,126,210,210:279	./.	2|2:0,0,2,0:2:6:1|1:279_T_G:90,90,90,6,6,0,90,90,6,90:279	0/0:1,0,0,0:1:3:.:.:0,3,16,3,16,16,3,16,16,16	0/0:1,0,0,0:1:3:.:.:0,3,45,3,45,45,3,45,45,45	0/0:1,0,0,0:1:3:.:.:0,3,45,3,45,45,3,45,45,45	0/0:1,0,0,0:1:3:.:.:0,3,45,3,45,45,3,45,45,45	0/0:2,0,0,0:2:6:.:.:0,6,41,6,41,41,6,41,41,41	0/0:1,0,0,0:1:3:.:.:0,3,45,3,45,45,3,45,45,45	0/0:1,0,0,0:1:3:.:.:0,3,45,3,45,45,3,45,45,45	1|1:0,2,0,0:2:6:1|1:279_T_G:90,6,0,90,6,90,90,6,90,90:279	./.	1|1:0,3,0,0:3:9:1|1:279_T_G:128,9,0,128,9,128,128,9,128,128:279	./.	./.	0|3:2,0,0,3:5:75:0|1:279_T_G:120,126,210,126,210,210,0,84,84,75:279	./.	1|1:0,6,0,0:6:18:1|1:279_T_G:270,18,0,270,18,270,270,18,270,270:279	0/0:1,0,0,0:1:3:.:.:0,3,16,3,16,16,3,16,16,16	./.:4,0,0,0:4:0:.:.:0,0,90,0,90,90,0,90,90,90	./.:1,0,0,0:1:0:.:.:0,0,0,0,0,0,0,0,0,0	./.:1,0,0,0:1:0:.:.:0,0,0,0,0,0,0,0,0,0
Unigene39691_All	306	.	A	G	424.56	PASS	AC=9;AF=0.173;AN=52;BaseQRankSum=0.431;DP=63;ExcessHet=0.0008;FS=2.158;InbreedingCoeff=0.1921;MLEAC=11;MLEAF=0.212;MQ=60.00;MQRankSum=0.00;QD=28.30;ReadPosRankSum=0.253;SOR=0.627	GT:AD:DP:GQ:PGT:PID:PL:PS	0/0:2,0:2:6:.:.:0,6,66	0|1:1,2:3:16:0|1:306_A_G:81,0,16:306	./.	0/0:3,0:3:9:.:.:0,9,120	./.	1|1:0,2:2:6:1|1:306_A_G:90,6,0:306	./.	0/0:1,0:1:3:.:.:0,3,45	0/0:3,0:3:9:.:.:0,9,118	1|1:0,2:2:6:1|1:306_A_G:90,6,0:306	0/0:3,0:3:9:.:.:0,9,134	0/0:1,0:1:3:.:.:0,3,45	0|1:5,1:6:27:0|1:306_A_G:27,0,207:306	./.	0/0:2,0:2:6:.:.:0,6,49	0/0:1,0:1:3:.:.:0,3,16	./.:1,0:1:0:.:.:0,0,0	0/0:1,0:1:3:.:.:0,3,45	0/0:2,0:2:6:.:.:0,6,61	1|1:0,2:2:6:1|1:306_A_G:90,6,0:306	0/0:1,0:1:3:.:.:0,3,45	0/0:2,0:2:6:.:.:0,6,90	0/0:2,0:2:6:.:.:0,6,41	0/0:1,0:1:3:.:.:0,3,16	0/0:3,0:3:9:.:.:0,9,66	./.	./.	0|1:4,2:6:72:0|1:306_A_G:72,0,162:306	./.	0/0:6,0:6:18:.:.:0,18,160	0/0:1,0:1:3:.:.:0,3,16	0/0:4,0:4:12:.:.:0,12,179	0/0:1,0:1:3:.:.:0,3,16	0/0:1,0:1:3:.:.:0,3,16
Unigene39691_All	315	.	T	C	452.18	PASS	AC=10;AF=0.200;AN=50;BaseQRankSum=0.00;DP=63;ExcessHet=0.0000;FS=0.000;InbreedingCoeff=0.3010;MLEAC=11;MLEAF=0.220;MQ=60.00;MQRankSum=0.00;QD=20.55;ReadPosRankSum=0.253;SOR=0.412	GT:AD:DP:GQ:PGT:PID:PL:PS	0/0:2,0:2:6:.:.:0,6,66	1|1:0,2:2:6:1|1:306_A_G:90,6,0:306	./.	0/0:3,0:3:9:.:.:0,9,120	./.	1|1:0,2:2:6:1|1:306_A_G:90,6,0:306	./.	0/0:1,0:1:3:.:.:0,3,45	0/0:3,0:3:9:.:.:0,9,118	1|1:0,2:2:6:1|1:306_A_G:90,6,0:306	0/0:3,0:3:9:.:.:0,9,134	0/0:1,0:1:3:.:.:0,3,45	0|1:6,2:8:46:0|1:306_A_G:46,0,246:306	./.	0/0:2,0:2:6:.:.:0,6,49	0/0:1,0:1:3:.:.:0,3,16	./.:1,0:1:0:.:.:0,0,0	0/0:1,0:1:3:.:.:0,3,45	0/0:2,0:2:6:.:.:0,6,61	1|1:0,2:2:6:1|1:306_A_G:90,6,0:306	./.	0/0:2,0:2:6:.:.:0,6,90	0/0:2,0:2:6:.:.:0,6,41	0/0:1,0:1:3:.:.:0,3,16	0/0:3,0:3:9:.:.:0,9,66	./.	./.	0|1:4,2:6:72:0|1:306_A_G:72,0,162:306	./.	0/0:6,0:6:18:.:.:0,18,160	0/0:1,0:1:3:.:.:0,3,16	0/0:4,0:4:12:.:.:0,12,179	0/0:1,0:1:3:.:.:0,3,16	0/0:1,0:1:3:.:.:0,3,29
Unigene39691_All	318	.	A	G	72.06	PASS	AC=1;AF=0.022;AN=46;BaseQRankSum=-1.834e+00;DP=62;ExcessHet=0.0000;FS=3.310;InbreedingCoeff=-0.0047;MLEAC=2;MLEAF=0.043;MQ=60.00;MQRankSum=0.00;QD=12.01;ReadPosRankSum=0.842;SOR=0.105	GT:AD:DP:GQ:PL	0/0:2,0:2:6:0,6,66	0/0:2,0:2:3:0,3,45	./.	0/0:3,0:3:9:0,9,120	./.	0/0:2,0:2:6:0,6,49	./.	0/0:1,0:1:3:0,3,45	./.:3,0:3:0:0,0,0	0/0:1,0:1:3:0,3,45	0/0:3,0:3:9:0,9,134	0/0:1,0:1:3:0,3,45	./.:8,0:8:0:0,0,180	./.	0/0:2,0:2:6:0,6,49	0/0:1,0:1:3:0,3,16	0/0:1,0:1:3:0,3,45	0/0:1,0:1:3:0,3,45	0/0:2,0:2:6:0,6,61	0/0:2,0:2:6:0,6,49	./.	0/0:2,0:2:6:0,6,90	0/0:2,0:2:6:0,6,41	./.:1,0:1:0:0,0,0	0/0:3,0:3:9:0,9,66	./.	./.	0/0:6,0:6:18:0,18,140	./.	0/1:2,4:6:72:81,0,72	0/0:1,0:1:3:0,3,16	0/0:4,0:4:12:0,12,179	0/0:1,0:1:3:0,3,16	0/0:1,0:1:3:0,3,29
Unigene39691_All	319	.	G	T	1908.95	PASS	AC=27;AF=0.844;AN=32;BaseQRankSum=0.00;DP=61;ExcessHet=0.0000;FS=0.000;InbreedingCoeff=0.3722;MLEAC=48;MLEAF=1.00;MQ=60.00;MQRankSum=0.00;QD=33.23;ReadPosRankSum=-9.670e-01;SOR=0.788	GT:AD:DP:GQ:PGT:PID:PL:PS	./.:2,0:2:0:.:.:0,0,0	1|1:0,2:2:6:1|1:306_A_G:90,6,0:306	./.	0/1:2,1:3:36:.:.:36,0,81	./.	1|1:0,2:2:6:1|1:306_A_G:90,6,0:306	./.	./.:1,0:1:0:.:.:0,0,0	./.:3,0:3:0:.:.:0,0,0	1|1:0,1:1:3:1|1:306_A_G:45,3,0:306	1/1:0,3:3:9:.:.:134,9,0	0/0:1,0:1:3:.:.:0,3,45	1/1:0,8:8:24:.:.:347,24,0	./.	1/1:0,3:3:9:.:.:74,9,0	./.:1,0:1:0:.:.:0,0,0	./.:1,0:1:0:.:.:0,0,0	0/0:1,0:1:3:.:.:0,3,45	./.:2,0:2:0:.:.:0,0,0	1|1:0,2:2:6:1|1:306_A_G:90,6,0:306	./.	1/1:0,2:2:6:.:.:90,6,0	1/1:0,2:2:6:.:.:49,6,0	./.:1,0:1:0:.:.:0,0,0	1/1:0,3:3:9:.:.:94,9,0	./.	./.	1/1:0,6:6:18:.:.:229,18,0	./.	1/1:0,6:6:18:.:.:270,18,0	./.:1,0:1:0:.:.:0,0,0	1/1:0,1:1:3:.:.:45,3,0	./.:1,0:1:0:.:.:0,0,0	./.:1,0:1:0:.:.:0,0,0
Unigene39691_All	321	.	C	T	486.24	PASS	AC=10;AF=0.227;AN=44;BaseQRankSum=0.00;DP=63;ExcessHet=0.0000;FS=0.000;InbreedingCoeff=0.2818;MLEAC=12;MLEAF=0.273;MQ=60.00;MQRankSum=0.00;QD=24.31;ReadPosRankSum=0.545;SOR=0.458	GT:AD:DP:GQ:PGT:PID:PL:PS	./.:2,0:2:0:.:.:0,0,0	1|1:0,2:2:6:1|1:306_A_G:90,6,0:306	./.	0/0:3,0:3:9:.:.:0,9,109	./.	1|1:0,2:2:6:1|1:306_A_G:90,6,0:306	./.	0/0:1,0:1:3:.:.:0,3,45	0/0:3,0:3:9:.:.:0,9,134	1|1:0,1:1:3:1|1:306_A_G:45,3,0:306	0/0:3,0:3:9:.:.:0,9,106	0/0:1,0:1:3:.:.:0,3,45	0/1:4,4:8:99:.:.:115,0,155	./.	0/0:2,0:2:6:.:.:0,6,69	./.:1,0:1:0:.:.:0,0,0	./.:1,0:1:0:.:.:0,0,0	0/0:1,0:1:3:.:.:0,3,45	0/0:2,0:2:6:.:.:0,6,74	1|1:0,2:2:6:1|1:306_A_G:90,6,0:306	./.	0/0:2,0:2:6:.:.:0,6,90	0/0:2,0:2:6:.:.:0,6,41	0/0:1,0:1:3:.:.:0,3,45	./.:4,0:4:0:.:.:0,0,49	./.	./.	0|1:4,2:6:72:0|1:306_A_G:72,0,162:306	./.	0/0:6,0:6:18:.:.:0,18,172	0/0:1,0:1:3:.:.:0,3,45	0/0:4,0:4:12:.:.:0,12,163	0/0:1,0:1:3:.:.:0,3,45	0/0:1,0:1:3:.:.:0,3,45
Unigene39691_All	331	.	G	A	33.5	PASS	AC=2;AF=0.042;AN=48;DP=62;ExcessHet=0.0000;FS=0.000;InbreedingCoeff=0.1946;MLEAC=2;MLEAF=0.042;MQ=60.00;QD=16.75;SOR=0.693	GT:AD:DP:GQ:PL	0/0:2,0:2:6:0,6,77	./.:1,0:1:0:0,0,0	./.	0/0:3,0:3:9:0,9,120	./.	0/0:2,0:2:6:0,6,49	./.	0/0:1,0:1:3:0,3,45	0/0:2,0:2:6:0,6,61	0/0:1,0:1:3:0,3,29	0/0:2,0:2:6:0,6,90	0/0:1,0:1:3:0,3,45	0/0:8,0:8:24:0,24,278	./.	0/0:2,0:2:6:0,6,69	0/0:1,0:1:3:0,3,16	0/0:1,0:1:3:0,3,45	0/0:2,0:2:6:0,6,90	0/0:1,0:1:3:0,3,45	0/0:2,0:2:6:0,6,49	./.	0/0:3,0:3:9:0,9,94	1/1:0,2:2:6:49,6,0	0/0:2,0:2:6:0,6,90	0/0:4,0:4:12:0,12,123	./.	./.	0/0:6,0:6:18:0,18,140	./.	0/0:6,0:6:18:0,18,172	0/0:2,0:2:6:0,6,41	0/0:4,0:4:12:0,12,163	0/0:1,0:1:3:0,3,45	./.
Unigene39691_All	339	.	G	C	86.97	PASS	AC=4;AF=0.080;AN=50;DP=62;ExcessHet=0.0000;FS=0.000;InbreedingCoeff=0.1985;MLEAC=4;MLEAF=0.080;MQ=60.00;QD=31.82;SOR=1.179	GT:AD:DP:GQ:PGT:PID:PL:PS	0/0:2,0:2:6:.:.:0,6,71	1|1:0,1:1:3:1|1:339_G_C:39,3,0:339	./.	0/0:2,0:2:6:.:.:0,6,52	./.	1|1:0,2:2:6:1|1:339_G_C:70,6,0:339	./.	0/0:1,0:1:3:.:.:0,3,45	0/0:2,0:2:6:.:.:0,6,61	0/0:1,0:1:3:.:.:0,3,29	0/0:2,0:2:6:.:.:0,6,90	0/0:1,0:1:3:.:.:0,3,45	0/0:7,0:7:21:.:.:0,21,233	./.	0/0:2,0:2:6:.:.:0,6,69	0/0:1,0:1:3:.:.:0,3,16	0/0:1,0:1:3:.:.:0,3,45	0/0:2,0:2:6:.:.:0,6,90	0/0:1,0:1:3:.:.:0,3,45	0/0:2,0:2:6:.:.:0,6,49	./.	0/0:3,0:3:9:.:.:0,9,94	0/0:2,0:2:6:.:.:0,6,41	0/0:2,0:2:6:.:.:0,6,90	0/0:5,0:5:15:.:.:0,15,135	./.	./.	0/0:6,0:6:18:.:.:0,18,140	0/0:1,0:1:3:.:.:0,3,45	0/0:6,0:6:18:.:.:0,18,172	0/0:2,0:2:6:.:.:0,6,41	./.:4,0:4:0:.:.:0,0,90	0/0:1,0:1:3:.:.:0,3,45	./.
Unigene39691_All	344	.	G	A	53.97	PASS	AC=2;AF=0.040;AN=50;DP=62;ExcessHet=0.0000;FS=0.000;InbreedingCoeff=0.1868;MLEAC=2;MLEAF=0.040;MQ=60.00;QD=26.99;SOR=0.693	GT:AD:DP:GQ:PGT:PID:PL:PS	0/0:2,0:2:6:.:.:0,6,71	.|.:.:.:0:0|1:339_G_C:0,0,0:339	./.	0/0:2,0:2:6:.:.:0,6,52	./.	1|1:0,2:2:6:1|1:339_G_C:70,6,0:339	./.	0/0:1,0:1:3:.:.:0,3,45	0/0:2,0:2:6:.:.:0,6,61	0/0:1,0:1:3:.:.:0,3,29	0/0:2,0:2:6:.:.:0,6,90	0/0:1,0:1:3:.:.:0,3,45	0/0:7,0:7:21:.:.:0,21,233	./.	0/0:2,0:2:6:.:.:0,6,69	0/0:1,0:1:3:.:.:0,3,16	0/0:1,0:1:3:.:.:0,3,45	0/0:2,0:2:6:.:.:0,6,90	0/0:2,0:2:6:.:.:0,6,49	0/0:2,0:2:6:.:.:0,6,49	./.	0/0:3,0:3:9:.:.:0,9,94	0/0:2,0:2:6:.:.:0,6,41	0/0:2,0:2:6:.:.:0,6,90	0/0:5,0:5:15:.:.:0,15,135	./.	./.	0/0:6,0:6:18:.:.:0,18,140	0/0:1,0:1:3:.:.:0,3,29	0/0:5,0:5:15:.:.:0,15,184	0/0:2,0:2:6:.:.:0,6,41	0/0:4,0:4:9:.:.:0,9,135	0/0:2,0:2:6:.:.:0,6,49	./.
Unigene39691_All	359	.	C	T	87.97	PASS	AC=2;AF=0.053;AN=38;BaseQRankSum=-6.740e-01;DP=65;ExcessHet=0.1190;FS=0.000;InbreedingCoeff=0.0812;MLEAC=4;MLEAF=0.105;MQ=60.00;MQRankSum=0.00;QD=17.59;ReadPosRankSum=0.674;SOR=0.223	GT:AD:DP:GQ:PL	0/0:2,0:2:6:0,6,71	./.	./.	0/0:4,0:4:12:0,12,151	./.	./.:2,0:2:0:0,0,0	./.	0/0:1,0:1:3:0,3,45	./.:2,0:2:0:0,0,0	0/0:1,0:1:3:0,3,29	0/0:3,0:3:9:0,9,94	0/0:2,0:2:6:0,6,49	./.:7,0:7:0:0,0,144	./.	0/1:1,1:2:19:19,0,39	0/0:2,0:2:6:0,6,74	0/0:1,0:1:3:0,3,45	./.:2,0:2:0:0,0,0	0/0:2,0:2:6:0,6,49	0/0:1,0:1:3:0,3,16	./.	0/0:3,0:3:9:0,9,94	./.	./.:2,0:2:0:0,0,0	0/0:7,0:7:18:0,18,270	./.	./.	0/0:6,0:6:18:0,18,140	0/0:1,0:1:3:0,3,29	0/1:2,3:5:75:79,0,75	0/0:2,0:2:6:0,6,41	0/0:4,0:4:9:0,9,135	0/0:1,0:1:3:0,3,45	./.
Unigene39691_All	360	.	T	G	71.18	PASS	AC=1;AF=0.021;AN=48;BaseQRankSum=-9.670e-01;DP=61;ExcessHet=0.0000;FS=0.000;InbreedingCoeff=-0.1297;MLEAC=2;MLEAF=0.042;MQ=60.00;MQRankSum=0.00;QD=23.73;ReadPosRankSum=0.00;SOR=0.223	GT:AD:DP:GQ:PGT:PID:PL:PS	0/0:2,0:2:3:.:.:0,3,45	./.	./.	0/0:4,0:4:12:.:.:0,12,151	./.	0/0:2,0:2:6:.:.:0,6,78	./.	0/0:1,0:1:3:.:.:0,3,45	0/0:2,0:2:6:.:.:0,6,61	0/0:1,0:1:3:.:.:0,3,29	0/0:3,0:3:9:.:.:0,9,94	0/0:2,0:2:6:.:.:0,6,49	0/0:7,0:7:21:.:.:0,21,233	./.	0/0:1,0:1:3:.:.:0,3,25	0/0:2,0:2:6:.:.:0,6,74	0/0:1,0:1:3:.:.:0,3,45	0/0:1,0:1:3:.:.:0,3,45	0/0:2,0:2:6:.:.:0,6,49	0/0:1,0:1:3:.:.:0,3,16	./.	0|1:1,2:3:36:0|1:360_T_G:81,0,36:360	./.	0/0:2,0:2:6:.:.:0,6,90	0/0:5,0:5:15:.:.:0,15,115	./.	./.	0/0:6,0:6:18:.:.:0,18,140	0/0:1,0:1:3:.:.:0,3,29	0/0:5,0:5:15:.:.:0,15,168	0/0:2,0:2:6:.:.:0,6,41	0/0:4,0:4:9:.:.:0,9,135	0/0:1,0:1:3:.:.:0,3,45	./.
Unigene39691_All	363	.	G	A	249.26	PASS	AC=6;AF=0.120;AN=50;BaseQRankSum=0.431;DP=61;ExcessHet=0.0844;FS=4.415;InbreedingCoeff=-0.0779;MLEAC=9;MLEAF=0.180;MQ=60.00;MQRankSum=0.00;QD=11.33;ReadPosRankSum=0.00;SOR=0.819	GT:AD:DP:GQ:PGT:PID:PL:PS	0/0:2,0:2:3:.:.:0,3,45	./.	./.	0/0:4,0:4:12:.:.:0,12,151	0/0:1,0:1:3:.:.:0,3,27	0/0:2,0:2:6:.:.:0,6,78	./.	0/0:1,0:1:3:.:.:0,3,45	0/0:2,0:2:6:.:.:0,6,61	0/0:1,0:1:3:.:.:0,3,29	0/0:3,0:3:9:.:.:0,9,94	0/0:2,0:2:6:.:.:0,6,49	0/1:3,2:5:74:.:.:74,0,79	./.	0/0:1,0:1:3:.:.:0,3,25	0/0:2,0:2:6:.:.:0,6,74	0/0:1,0:1:3:.:.:0,3,45	0/0:1,0:1:3:.:.:0,3,45	0/0:2,0:2:6:.:.:0,6,49	0/0:1,0:1:3:.:.:0,3,16	./.	0|1:1,2:3:36:0|1:360_T_G:81,0,36:360	./.	1/1:0,2:2:6:.:.:49,6,0	0/1:4,2:6:32:.:.:32,0,66	./.	./.	0/1:4,2:6:31:.:.:31,0,81	0/0:1,0:1:3:.:.:0,3,29	0/0:4,0:4:12:.:.:0,12,163	0/0:2,0:2:6:.:.:0,6,41	0/0:4,0:4:9:.:.:0,9,135	0/0:1,0:1:3:.:.:0,3,45	./.
Unigene39691_All	383	.	A	C	122.49	PASS	AC=3;AF=0.063;AN=48;BaseQRankSum=-3.850e-01;DP=59;ExcessHet=0.0000;FS=0.000;InbreedingCoeff=0.1300;MLEAC=3;MLEAF=0.063;MQ=60.00;MQRankSum=0.00;QD=20.41;ReadPosRankSum=-1.036e+00;SOR=0.307	GT:AD:DP:GQ:PGT:PID:PL:PS	0/0:1,0:1:3:.:.:0,3,34	.|.:.:.:0:0|1:374_TGTA_T:0,0,0:374	./.	0/1:3,3:6:99:.:.:114,0,117	0/0:1,0:1:3:.:.:0,3,27	./.:2,0:2:0:.:.:0,0,0	./.	0/0:2,0:2:6:.:.:0,6,49	0/0:2,0:2:6:.:.:0,6,61	0/0:1,0:1:3:.:.:0,3,29	0/0:3,0:3:9:.:.:0,9,94	1/1:0,1:1:3:.:.:25,3,0	0/0:4,0:4:12:.:.:0,12,123	./.	0/0:1,0:1:3:.:.:0,3,25	0/0:2,0:2:6:.:.:0,6,74	0/0:2,0:2:3:.:.:0,3,45	0/0:1,0:1:3:.:.:0,3,45	0/0:3,0:3:9:.:.:0,9,94	0/0:1,0:1:3:.:.:0,3,16	./.	0/0:3,0:3:9:.:.:0,9,94	./.	0/0:5,0:5:15:.:.:0,15,135	0/0:3,0:3:9:.:.:0,9,94	./.	./.	0/0:3,0:3:9:.:.:0,9,118	0/0:1,0:1:3:.:.:0,3,29	0/0:4,0:4:12:.:.:0,12,163	0/0:2,0:2:6:.:.:0,6,41	0/0:1,0:1:3:.:.:0,3,29	0/0:2,0:2:6:.:.:0,6,61	./.
Unigene39691_All	387	.	C	T	89.13	PASS	AC=3;AF=0.071;AN=42;BaseQRankSum=0.00;DP=60;ExcessHet=0.0000;FS=0.000;InbreedingCoeff=0.1828;MLEAC=4;MLEAF=0.095;MQ=60.00;MQRankSum=0.00;QD=22.28;ReadPosRankSum=-1.383e+00;SOR=1.022	GT:AD:DP:GQ:PGT:PID:PL:PS	0/0:1,0:1:3:.:.:0,3,34	.|.:.:.:0:0|1:374_TGTA_T:0,0,0:374	./.	0/0:5,0:5:15:.:.:0,15,136	0/0:1,0:1:3:.:.:0,3,27	./.:2,0:2:0:.:.:0,0,0	./.	0/0:2,0:2:6:.:.:0,6,49	./.:2,0:2:0:.:.:0,0,0	0/0:1,0:1:3:.:.:0,3,29	0/0:3,0:3:6:.:.:0,6,90	0/0:1,0:1:3:.:.:0,3,25	0/0:4,0:4:12:.:.:0,12,123	./.	1/1:0,1:1:3:.:.:25,3,0	0/0:2,0:2:6:.:.:0,6,74	0/0:2,0:2:3:.:.:0,3,45	./.:1,0:1:0:.:.:0,0,0	0/0:3,0:3:9:.:.:0,9,94	0/0:1,0:1:3:.:.:0,3,16	./.	0/0:3,0:3:9:.:.:0,9,94	./.	./.:5,0:5:0:.:.:0,0,54	0/0:5,0:5:15:.:.:0,15,144	./.	./.	0/0:3,0:3:9:.:.:0,9,118	0/0:1,0:1:3:.:.:0,3,29	0/1:2,2:4:78:.:.:78,0,78	0/0:3,0:3:9:.:.:0,9,94	0/0:1,0:1:3:.:.:0,3,29	0/0:2,0:2:6:.:.:0,6,61	./.
Unigene39691_All	392	.	C	G	70.98	PASS	AC=3;AF=0.065;AN=46;BaseQRankSum=-9.670e-01;DP=61;ExcessHet=0.0000;FS=0.000;InbreedingCoeff=0.1455;MLEAC=4;MLEAF=0.087;MQ=60.00;MQRankSum=0.00;QD=14.20;ReadPosRankSum=0.00;SOR=0.223	GT:AD:DP:GQ:PGT:PID:PL:PS	0/0:1,0:1:3:.:.:0,3,34	.|.:.:.:0:0|1:374_TGTA_T:0,0,0:374	./.	0/0:5,0:5:15:.:.:0,15,136	0/0:1,0:1:3:.:.:0,3,27	./.:2,0:2:0:.:.:0,0,0	./.	1/1:0,2:2:6:.:.:49,6,0	0/0:2,0:2:3:.:.:0,3,45	0/0:1,0:1:3:.:.:0,3,29	0/1:1,2:3:36:.:.:40,0,36	0/0:1,0:1:3:.:.:0,3,25	0/0:4,0:4:12:.:.:0,12,123	./.	0/0:2,0:2:6:.:.:0,6,49	0/0:2,0:2:6:.:.:0,6,74	0/0:2,0:2:6:.:.:0,6,41	0/0:1,0:1:3:.:.:0,3,45	0/0:3,0:3:9:.:.:0,9,94	0/0:1,0:1:3:.:.:0,3,16	./.	0/0:3,0:3:9:.:.:0,9,94	./.	0/0:5,0:5:15:.:.:0,15,128	0/0:5,0:5:15:.:.:0,15,144	./.	./.	0/0:3,0:3:9:.:.:0,9,118	0/0:1,0:1:3:.:.:0,3,29	./.:5,0:5:0:.:.:0,0,134	0/0:3,0:3:9:.:.:0,9,94	0/0:1,0:1:3:.:.:0,3,29	0/0:2,0:2:6:.:.:0,6,61	./.
Unigene39691_All	397	.	C	A	31.99	PASS	AC=2;AF=0.042;AN=48;DP=60;ExcessHet=0.0000;FS=0.000;InbreedingCoeff=0.2103;MLEAC=2;MLEAF=0.042;MQ=60.00;QD=31.99;SOR=1.609	GT:AD:DP:GQ:PGT:PID:PL:PS	0/0:1,0:1:3:.:.:0,3,34	.|.:.:.:0:0|1:374_TGTA_T:0,0,0:374	./.	0/0:5,0:5:15:.:.:0,15,136	0/0:1,0:1:3:.:.:0,3,27	./.:2,0:2:0:.:.:0,0,0	./.	0/0:2,0:2:6:.:.:0,6,49	0/0:2,0:2:6:.:.:0,6,90	0/0:2,0:2:6:.:.:0,6,90	0/0:2,0:2:6:.:.:0,6,74	0/0:1,0:1:3:.:.:0,3,25	0/0:4,0:4:12:.:.:0,12,123	./.	0/0:2,0:2:6:.:.:0,6,49	1|1:0,1:1:3:1|1:397_C_A:45,3,0:397	0/0:2,0:2:6:.:.:0,6,41	0/0:1,0:1:3:.:.:0,3,45	0/0:3,0:3:9:.:.:0,9,94	0/0:1,0:1:3:.:.:0,3,45	./.	0/0:3,0:3:9:.:.:0,9,94	./.	0/0:5,0:5:15:.:.:0,15,128	0/0:5,0:5:15:.:.:0,15,144	./.	./.	0/0:3,0:3:9:.:.:0,9,134	0/0:1,0:1:3:.:.:0,3,29	0/0:5,0:5:15:.:.:0,15,224	0/0:3,0:3:9:.:.:0,9,94	0/0:1,0:1:3:.:.:0,3,45	0/0:2,0:2:6:.:.:0,6,61	./.
Unigene39691_All	402	.	C	T	306.72	PASS	AC=10;AF=0.357;AN=28;BaseQRankSum=0.00;DP=61;ExcessHet=0.0607;FS=0.000;InbreedingCoeff=0.1448;MLEAC=17;MLEAF=0.607;MQ=60.00;MQRankSum=0.00;QD=20.45;ReadPosRankSum=0.674;SOR=0.340	GT:AD:DP:GQ:PGT:PID:PL:PS	0/0:1,0:1:3:.:.:0,3,34	.|.:.:.:0:0|1:374_TGTA_T:0,0,0:374	./.	0/1:3,2:5:34:.:.:34,0,120	./.:1,0:1:0:.:.:0,0,0	./.:2,0:2:0:.:.:0,0,0	./.	0/0:2,0:2:6:.:.:0,6,49	./.:2,0:2:0:.:.:0,0,0	./.:2,0:2:0:.:.:0,0,0	0/0:2,0:2:6:.:.:0,6,74	1/1:0,1:1:3:.:.:25,3,0	0/0:4,0:4:12:.:.:0,12,139	./.	0/1:1,1:2:19:.:.:19,0,19	1|1:0,1:1:3:1|1:397_C_A:45,3,0:397	0/0:2,0:2:6:.:.:0,6,41	./.:1,0:1:0:.:.:0,0,0	./.:3,0:3:0:.:.:0,0,5	./.:1,0:1:0:.:.:0,0,0	./.	./.:3,0:3:0:.:.:0,0,5	./.	./.:5,0:5:0:.:.:0,0,54	0/0:3,0:3:9:.:.:0,9,94	./.	./.	./.:3,0:3:0:.:.:0,0,73	1/1:0,2:2:6:.:.:49,6,0	0/1:3,2:5:74:.:.:74,0,119	0/1:1,2:3:36:.:.:40,0,36	./.:1,0:1:0:.:.:0,0,0	0/0:2,0:2:6:.:.:0,6,61	./.
Unigene39691_All	415	.	C	A	77.18	PASS	AC=4;AF=0.083;AN=48;BaseQRankSum=0.00;DP=60;ExcessHet=0.0062;FS=0.000;InbreedingCoeff=0.0646;MLEAC=5;MLEAF=0.104;MQ=60.00;MQRankSum=0.00;QD=8.58;ReadPosRankSum=0.524;SOR=0.850	GT:AD:DP:GQ:PL	0/0:2,0:2:6:0,6,73	0/0:1,0:1:3:0,3,45	./.	0/1:3,2:5:34:34,0,120	0/0:1,0:1:3:0,3,45	0/0:1,0:1:3:0,3,16	./.	0/0:2,0:2:6:0,6,49	0/0:3,0:3:9:0,9,94	0/0:3,0:3:9:0,9,134	0/0:2,0:2:6:0,6,74	1/1:0,1:1:3:25,3,0	0/0:3,0:3:9:0,9,86	./.	0/0:3,0:3:9:0,9,94	./.	0/0:2,0:2:6:0,6,41	0/0:2,0:2:6:0,6,49	0/0:3,0:3:9:0,9,86	0/0:1,0:1:3:0,3,45	./.	0/0:2,0:2:6:0,6,49	./.	0/0:5,0:5:15:0,15,115	0/1:2,2:4:37:37,0,37	./.	./.	0/0:1,0:1:3:0,3,45	0/0:2,0:2:6:0,6,41	0/0:3,0:3:6:0,6,90	./.:3,0:3:0:0,0,5	./.:1,0:1:0:0,0,0	0/0:2,0:2:6:0,6,61	0/0:2,0:2:6:0,6,74
Unigene39691_All	459	.	C	T	87.64	PASS	AC=3;AF=0.079;AN=38;BaseQRankSum=0.00;DP=55;ExcessHet=0.3672;FS=0.000;InbreedingCoeff=-0.1011;MLEAC=6;MLEAF=0.158;MQ=60.00;MQRankSum=0.00;QD=29.21;ReadPosRankSum=0.00;SOR=1.609	GT:AD:DP:GQ:PL	0/0:1,0:1:3:0,3,38	0/0:1,0:1:3:0,3,44	./.	./.:7,0:7:0:0,0,136	0/0:1,0:1:3:0,3,16	0/0:1,0:1:3:0,3,16	./.	./.:1,0:1:0:0,0,0	0/0:2,0:2:6:0,6,74	0/0:2,0:2:6:0,6,74	./.:1,0:1:0:0,0,0	./.	0/1:1,2:3:36:40,0,36	./.	0/0:3,0:3:9:0,9,94	0/0:1,0:1:3:0,3,25	0/0:2,0:2:6:0,6,41	0/0:2,0:2:6:0,6,49	0/1:1,1:2:39:39,0,39	./.	./.	0/0:1,0:1:3:0,3,45	./.	./.:6,0:6:0:0,0,99	./.:3,0:3:0:0,0,5	./.	0/0:1,0:1:3:0,3,29	./.	0/1:2,1:3:16:16,0,40	0/0:1,0:1:3:0,3,45	0/0:2,0:2:6:0,6,74	0/0:2,0:2:6:0,6,61	./.:3,0:3:0:0,0,21	0/0:3,0:3:9:0,9,66
Unigene39691_All	467	.	C	T	33.85	PASS	AC=2;AF=0.042;AN=48;DP=55;ExcessHet=0.0000;FS=0.000;InbreedingCoeff=0.1224;MLEAC=2;MLEAF=0.042;MQ=60.00;QD=16.92;SOR=0.693	GT:AD:DP:GQ:PL	0/0:1,0:1:3:0,3,38	./.	./.	0/0:7,0:7:21:0,21,203	1/1:0,2:2:6:49,6,0	0/0:1,0:1:3:0,3,16	./.	0/0:1,0:1:3:0,3,45	0/0:2,0:2:6:0,6,74	0/0:3,0:3:9:0,9,86	0/0:1,0:1:3:0,3,45	./.	0/0:2,0:2:6:0,6,90	./.	0/0:2,0:2:6:0,6,49	0/0:1,0:1:3:0,3,25	0/0:2,0:2:6:0,6,41	0/0:1,0:1:3:0,3,45	0/0:2,0:2:6:0,6,74	./.	./.	0/0:1,0:1:3:0,3,45	./.	0/0:6,0:6:18:0,18,188	0/0:3,0:3:9:0,9,78	./.	0/0:1,0:1:3:0,3,29	./.	0/0:3,0:3:9:0,9,74	0/0:2,0:2:6:0,6,90	0/0:3,0:3:6:0,6,90	0/0:2,0:2:6:0,6,61	0/0:3,0:3:9:0,9,78	0/0:3,0:3:9:0,9,66
Unigene39691_All	470	.	A	C	32.71	PASS	AC=2;AF=0.043;AN=46;DP=53;ExcessHet=0.0000;FS=0.000;InbreedingCoeff=0.1054;MLEAC=2;MLEAF=0.043;MQ=60.00;QD=32.71;SOR=1.609	GT:AD:DP:GQ:PGT:PID:PL:PS	0/0:1,0:1:3:.:.:0,3,38	./.	./.	0/0:7,0:7:21:.:.:0,21,203	0/0:2,0:2:6:.:.:0,6,49	0/0:1,0:1:3:.:.:0,3,16	./.	0/0:1,0:1:3:.:.:0,3,45	0/0:2,0:2:6:.:.:0,6,74	0/0:3,0:3:9:.:.:0,9,86	0/0:1,0:1:3:.:.:0,3,45	./.	0/0:2,0:2:6:.:.:0,6,90	./.	0/0:2,0:2:6:.:.:0,6,49	1|1:0,1:1:3:1|1:470_A_C:45,3,0:470	0/0:2,0:2:6:.:.:0,6,41	0/0:1,0:1:3:.:.:0,3,45	0/0:2,0:2:6:.:.:0,6,74	./.	./.	./.	./.	0/0:5,0:5:15:.:.:0,15,184	0/0:3,0:3:9:.:.:0,9,78	./.	0/0:1,0:1:3:.:.:0,3,29	./.	0/0:3,0:3:9:.:.:0,9,74	0/0:2,0:2:6:.:.:0,6,90	0/0:3,0:3:6:.:.:0,6,90	0/0:2,0:2:6:.:.:0,6,61	0/0:3,0:3:9:.:.:0,9,78	0/0:3,0:3:9:.:.:0,9,66
Unigene39691_All	480	.	A	T	32.9	PASS	AC=2;AF=0.043;AN=46;DP=52;ExcessHet=0.0000;FS=0.000;InbreedingCoeff=0.0843;MLEAC=2;MLEAF=0.043;MQ=60.00;QD=32.90;SOR=1.609	GT:AD:DP:GQ:PGT:PID:PL:PS	0/0:1,0:1:3:.:.:0,3,38	./.	./.	0/0:7,0:7:15:.:.:0,15,225	0/0:2,0:2:6:.:.:0,6,49	0/0:1,0:1:3:.:.:0,3,16	./.	0/0:1,0:1:3:.:.:0,3,45	0/0:2,0:2:6:.:.:0,6,74	0/0:3,0:3:9:.:.:0,9,86	0/0:1,0:1:3:.:.:0,3,45	./.	0/0:2,0:2:6:.:.:0,6,90	./.	0/0:2,0:2:6:.:.:0,6,49	1|1:0,1:1:3:1|1:470_A_C:45,3,0:470	0/0:2,0:2:6:.:.:0,6,41	0/0:1,0:1:3:.:.:0,3,45	0/0:2,0:2:6:.:.:0,6,74	./.	./.	./.	./.	0/0:5,0:5:15:.:.:0,15,184	0/0:3,0:3:3:.:.:0,3,45	./.	0/0:1,0:1:3:.:.:0,3,29	./.	0/0:3,0:3:6:.:.:0,6,90	0/0:2,0:2:6:.:.:0,6,90	0/0:2,0:2:6:.:.:0,6,49	0/0:2,0:2:6:.:.:0,6,61	0/0:3,0:3:9:.:.:0,9,78	0/0:3,0:3:9:.:.:0,9,66
Unigene39691_All	483	.	C	T	282.13	PASS	AC=8;AF=0.222;AN=36;BaseQRankSum=-9.670e-01;DP=45;ExcessHet=0.0004;FS=3.522;InbreedingCoeff=0.2907;MLEAC=12;MLEAF=0.333;MQ=60.00;MQRankSum=0.00;QD=25.65;ReadPosRankSum=0.967;SOR=0.105	GT:AD:DP:GQ:PGT:PID:PL:PS	0/0:1,0:1:3:.:.:0,3,38	./.	./.	0|1:1,2:3:36:0|1:483_C_T:61,0,36:483	0/0:2,0:2:6:.:.:0,6,49	./.	./.	./.:1,0:1:0:.:.:0,0,0	./.:2,0:2:0:.:.:0,0,0	0/0:3,0:3:9:.:.:0,9,94	./.:1,0:1:0:.:.:0,0,0	./.	0/0:2,0:2:6:.:.:0,6,90	./.	1/1:0,2:2:6:.:.:49,6,0	1|1:0,1:1:3:1|1:470_A_C:45,3,0:470	0/0:2,0:2:6:.:.:0,6,41	0/0:1,0:1:3:.:.:0,3,45	0/0:2,0:2:6:.:.:0,6,74	./.	./.	./.	./.	0/0:5,0:5:15:.:.:0,15,184	./.	./.	0/0:1,0:1:3:.:.:0,3,29	./.	0/0:3,0:3:6:.:.:0,6,90	0/0:2,0:2:6:.:.:0,6,90	0/0:2,0:2:6:.:.:0,6,49	0/0:2,0:2:6:.:.:0,6,61	0/1:1,2:3:36:.:.:40,0,36	1/1:0,3:3:9:.:.:94,9,0
Unigene39691_All	484	.	G	A	132.21	PASS	AC=2;AF=0.050;AN=40;BaseQRankSum=0.00;DP=43;ExcessHet=0.1128;FS=3.310;InbreedingCoeff=-0.1775;MLEAC=4;MLEAF=0.100;MQ=60.00;MQRankSum=0.00;QD=22.03;ReadPosRankSum=0.00;SOR=0.105	GT:AD:DP:GQ:PGT:PID:PL:PS	./.	./.	./.	0/0:3,0:3:6:.:.:0,6,90	0/0:2,0:2:6:.:.:0,6,49	./.	./.	0/0:1,0:1:3:.:.:0,3,45	0/0:2,0:2:6:.:.:0,6,74	0/0:3,0:3:9:.:.:0,9,94	0/0:1,0:1:3:.:.:0,3,45	./.	0/0:2,0:2:6:.:.:0,6,90	./.	0/0:2,0:2:6:.:.:0,6,49	0/0:1,0:1:3:.:.:0,3,25	0/0:2,0:2:6:.:.:0,6,41	0/0:1,0:1:3:.:.:0,3,45	0|1:1,2:3:36:0|1:484_G_A:81,0,36:484	./.	./.	./.	./.	0/0:5,0:5:15:.:.:0,15,184	./.	./.	0/0:1,0:1:3:.:.:0,3,29	./.	0|1:1,2:3:36:0|1:484_G_A:61,0,36:484	0/0:2,0:2:6:.:.:0,6,90	0/0:2,0:2:6:.:.:0,6,49	0/0:2,0:2:3:.:.:0,3,45	0/0:2,0:2:6:.:.:0,6,49	0/0:3,0:3:9:.:.:0,9,94
Unigene39691_All	487	.	G	T	289.23	PASS	AC=5;AF=0.132;AN=38;BaseQRankSum=-6.740e-01;DP=40;ExcessHet=0.0000;FS=0.000;InbreedingCoeff=0.2172;MLEAC=7;MLEAF=0.184;MQ=60.00;MQRankSum=0.00;QD=33.98;ReadPosRankSum=-1.150e+00;SOR=0.330	GT:AD:DP:GQ:PGT:PID:PL:PS	./.	./.	./.	0/0:3,0:3:3:.:.:0,3,45	0/0:2,0:2:6:.:.:0,6,49	./.	./.	0/0:1,0:1:3:.:.:0,3,45	0/0:2,0:2:6:.:.:0,6,74	0/0:3,0:3:9:.:.:0,9,94	0/0:1,0:1:3:.:.:0,3,45	./.	./.:2,0:2:0:.:.:0,0,0	./.	0/0:2,0:2:6:.:.:0,6,49	0/0:1,0:1:3:.:.:0,3,25	1|1:0,2:2:6:1|1:487_G_T:90,6,0:487	0/0:1,0:1:3:.:.:0,3,45	0/0:2,0:2:6:.:.:0,6,49	./.	./.	./.	./.	0|1:1,3:4:33:0|1:487_G_T:123,0,33:487	./.	./.	0/0:1,0:1:3:.:.:0,3,29	./.	0/0:2,0:2:6:.:.:0,6,69	1|1:0,2:2:6:1|1:487_G_T:90,6,0:487	0/0:2,0:2:6:.:.:0,6,49	0/0:2,0:2:3:.:.:0,3,45	0/0:2,0:2:6:.:.:0,6,49	0/0:3,0:3:9:.:.:0,9,94
Unigene39691_All	489	.	A	G	31.59	PASS	AC=1;AF=0.025;AN=40;BaseQRankSum=-6.740e-01;DP=40;ExcessHet=0.0000;FS=0.000;InbreedingCoeff=-0.1558;MLEAC=2;MLEAF=0.050;MQ=60.00;MQRankSum=0.00;QD=15.80;ReadPosRankSum=-6.740e-01;SOR=0.693	GT:AD:DP:GQ:PL	./.	./.	./.	0/0:3,0:3:3:0,3,45	0/0:2,0:2:6:0,6,49	./.	./.	0/0:1,0:1:3:0,3,45	0/0:2,0:2:6:0,6,74	0/0:3,0:3:9:0,9,94	0/0:1,0:1:3:0,3,45	./.	0/0:2,0:2:6:0,6,90	./.	0/0:2,0:2:6:0,6,49	0/0:1,0:1:3:0,3,25	0/0:2,0:2:6:0,6,49	0/0:1,0:1:3:0,3,45	0/0:2,0:2:6:0,6,49	./.	./.	./.	./.	0/0:4,0:4:12:0,12,139	./.	./.	0/0:1,0:1:3:0,3,29	./.	0/1:1,1:2:39:39,0,39	0/0:2,0:2:6:0,6,90	0/0:2,0:2:6:0,6,49	0/0:2,0:2:3:0,3,45	0/0:2,0:2:6:0,6,49	0/0:3,0:3:9:0,9,94
Unigene39691_All	492	.	G	T,A	384.34	PASS	AC=3,5;AF=0.079,0.132;AN=38;BaseQRankSum=0.674;DP=41;ExcessHet=0.0003;FS=3.310;InbreedingCoeff=0.3611;MLEAC=4,7;MLEAF=0.105,0.184;MQ=60.00;MQRankSum=0.00;QD=32.03;ReadPosRankSum=0.674;SOR=0.368	GT:AD:DP:GQ:PGT:PID:PL:PS	./.	./.	./.	0|1:1,2,0:3:36:0|1:483_C_T:61,0,36,64,42,106:483	1|1:0,2,0:2:6:1|1:492_G_T:90,6,0,90,6,90:492	./.	./.	0/0:1,0,0:1:3:.:.:0,3,45,3,45,45	0/0:2,0,0:2:6:.:.:0,6,74,6,74,74	0/0:3,0,0:3:9:.:.:0,9,94,9,94,94	./.	./.	0/0:2,0,0:2:6:.:.:0,6,90,6,90,90	./.	0/0:2,0,0:2:6:.:.:0,6,49,6,49,49	0/0:1,0,0:1:3:.:.:0,3,25,3,25,25	0/0:2,0,0:2:6:.:.:0,6,49,6,49,49	0/0:1,0,0:1:3:.:.:0,3,45,3,45,45	0|2:1,0,2:3:36:0|1:484_G_A:81,84,126,0,42,36:484	./.	./.	./.	./.	0/0:5,0,0:5:15:.:.:0,15,155,15,155,155	./.	./.	0/0:1,0,0:1:3:.:.:0,3,29,3,29,29	./.	2/2:0,0,2:2:6:.:.:90,90,90,6,6,0	0/0:2,0,0:2:6:.:.:0,6,90,6,90,90	0/0:2,0,0:2:6:.:.:0,6,49,6,49,49	2|2:0,0,2:2:6:1|1:492_G_A:90,90,90,6,6,0:492	0/0:2,0,0:2:6:.:.:0,6,49,6,49,49	0/0:3,0,0:3:9:.:.:0,9,94,9,94,94
Unigene39691_All	494	.	A	G	1278.72	PASS	AC=27;AF=0.844;AN=32;BaseQRankSum=0.674;DP=39;ExcessHet=0.0731;FS=0.000;InbreedingCoeff=0.0829;MLEAC=45;MLEAF=1.00;MQ=60.00;MQRankSum=0.00;QD=29.69;ReadPosRankSum=-6.740e-01;SOR=0.551	GT:AD:DP:GQ:PGT:PID:PL:PS	./.	./.	./.	0|1:1,1:2:39:0|1:483_C_T:39,0,39:483	1|1:0,2:2:6:1|1:492_G_T:90,6,0:492	./.	./.	0/0:1,0:1:3:.:.:0,3,45	1/1:0,1:1:3:.:.:45,3,0	1/1:0,3:3:9:.:.:94,9,0	./.	./.	./.:2,0:2:0:.:.:0,0,0	./.	1/1:0,2:2:6:.:.:49,6,0	1/1:0,1:1:3:.:.:25,3,0	1|1:0,2:2:6:1|1:487_G_T:90,6,0:487	./.:1,0:1:0:.:.:0,0,0	1|1:0,2:2:6:1|1:484_G_A:90,6,0:484	./.	./.	./.	./.	0|1:1,4:5:30:0|1:487_G_T:145,0,30:487	./.	./.	./.:1,0:1:0:.:.:0,0,0	./.	0|1:1,1:2:39:0|1:484_G_A:39,0,39:484	1|1:0,2:2:6:1|1:487_G_T:90,6,0:487	1/1:0,2:2:6:.:.:49,6,0	1|1:0,2:2:6:1|1:492_G_A:90,6,0:492	1/1:0,2:2:6:.:.:49,6,0	1/1:0,3:3:9:.:.:94,9,0
Unigene39691_All	500	.	C	T	77.14	PASS	AC=2;AF=0.053;AN=38;DP=42;ExcessHet=0.0000;FS=0.000;InbreedingCoeff=0.1681;MLEAC=2;MLEAF=0.053;MQ=60.00;QD=31.44;SOR=0.693	GT:AD:DP:GQ:PGT:PID:PL:PS	./.	./.	./.	0/0:2,0:2:6:.:.:0,6,71	1|1:0,2:2:6:1|1:492_G_T:90,6,0:492	./.	./.	0/0:1,0:1:3:.:.:0,3,45	0/0:2,0:2:6:.:.:0,6,90	0/0:3,0:3:9:.:.:0,9,74	./.	./.	0/0:2,0:2:6:.:.:0,6,90	./.	0/0:2,0:2:6:.:.:0,6,49	0/0:3,0:3:6:.:.:0,6,90	0/0:2,0:2:6:.:.:0,6,49	0/0:1,0:1:3:.:.:0,3,45	0/0:2,0:2:6:.:.:0,6,49	./.	./.	./.	./.	0/0:6,0:6:18:.:.:0,18,168	./.	./.	0/0:1,0:1:3:.:.:0,3,45	./.	0/0:2,0:2:6:.:.:0,6,69	0/0:2,0:2:6:.:.:0,6,90	0/0:2,0:2:6:.:.:0,6,41	0/0:1,0:1:3:.:.:0,3,45	0/0:2,0:2:6:.:.:0,6,41	0/0:4,0:4:12:.:.:0,12,99
Unigene39691_All	524	.	G	A	134.09	PASS	AC=4;AF=0.125;AN=32;DP=35;ExcessHet=0.0000;FS=0.000;InbreedingCoeff=0.3887;MLEAC=6;MLEAF=0.188;MQ=60.00;QD=22.35;SOR=0.693	GT:AD:DP:GQ:PL	./.	./.	./.	0/0:1,0:1:3:0,3,25	./.:.:0:0:0,0,0	./.	./.	./.	0/0:2,0:2:6:0,6,90	0/0:3,0:3:9:0,9,74	./.	0/0:1,0:1:3:0,3,25	./.	./.	0/0:1,0:1:3:0,3,45	0/0:2,0:2:6:0,6,90	1/1:0,2:2:6:49,6,0	0/0:2,0:2:6:0,6,90	0/0:1,0:1:3:0,3,45	./.	./.	./.:1,0:1:0:0,0,0	./.	0/0:3,0:3:9:0,9,74	./.	./.	0/0:1,0:1:3:0,3,45	./.	0/0:2,0:2:6:0,6,69	1/1:0,4:4:12:99,12,0	0/0:2,0:2:6:0,6,41	./.:1,0:1:0:0,0,0	0/0:1,0:1:3:0,3,16	0/0:5,0:5:15:0,15,128
Unigene39691_All	525	.	C	T	79.19	PASS	AC=3;AF=0.094;AN=32;BaseQRankSum=0.00;DP=34;ExcessHet=0.0000;FS=0.000;InbreedingCoeff=0.1716;MLEAC=5;MLEAF=0.156;MQ=60.00;MQRankSum=0.00;QD=26.40;ReadPosRankSum=0.00;SOR=0.446	GT:AD:DP:GQ:PGT:PID:PL:PS	./.	./.	./.	0/0:1,0:1:3:.:.:0,3,25	./.:.:0:0:.:.:0,0,0	./.	./.	./.	./.:2,0:2:0:.:.:0,0,0	0/1:1,2:3:16:.:.:40,0,16	./.	0/0:1,0:1:3:.:.:0,3,25	./.	./.	0/0:1,0:1:3:.:.:0,3,45	0/0:2,0:2:6:.:.:0,6,90	0/0:1,0:1:3:.:.:0,3,45	./.:2,0:2:0:.:.:0,0,0	0/0:1,0:1:3:.:.:0,3,45	./.	./.	0/0:1,0:1:3:.:.:0,3,29	./.	0/0:3,0:3:9:.:.:0,9,74	./.	./.	1|1:0,1:1:3:1|1:525_C_T:45,3,0:525	./.	0/0:2,0:2:6:.:.:0,6,69	0/0:4,0:4:12:.:.:0,12,82	0/0:2,0:2:6:.:.:0,6,41	0/0:1,0:1:3:.:.:0,3,45	0/0:1,0:1:3:.:.:0,3,16	0/0:5,0:5:15:.:.:0,15,128
Unigene39691_All	531	.	G	C	52.13	PASS	AC=2;AF=0.056;AN=36;BaseQRankSum=0.00;DP=33;ExcessHet=0.1259;FS=0.000;InbreedingCoeff=-0.0987;MLEAC=4;MLEAF=0.111;MQ=60.00;MQRankSum=0.00;QD=17.38;ReadPosRankSum=0.674;SOR=0.223	GT:AD:DP:GQ:PL	./.	./.	./.	0/0:1,0:1:3:0,3,25	./.:.:0:0:0,0,0	0/0:1,0:1:3:0,3,31	./.	./.	0/0:2,0:2:6:0,6,74	0/0:3,0:3:9:0,9,74	./.	0/0:1,0:1:3:0,3,25	./.	./.	0/0:1,0:1:3:0,3,45	0/0:2,0:2:6:0,6,90	./.	0/0:2,0:2:6:0,6,90	0/0:1,0:1:3:0,3,45	./.	./.	0/0:1,0:1:3:0,3,29	./.	0/1:1,2:3:16:40,0,16	./.	./.	0/0:2,0:2:6:0,6,49	./.	0/1:1,1:2:19:19,0,39	0/0:3,0:3:9:0,9,94	0/0:1,0:1:3:0,3,45	0/0:1,0:1:3:0,3,45	0/0:1,0:1:3:0,3,16	0/0:5,0:5:15:0,15,128
Unigene39691_All	539	.	G	A	60.1	PASS	AC=1;AF=0.042;AN=24;BaseQRankSum=0.00;DP=34;ExcessHet=0.0000;FS=0.000;InbreedingCoeff=0.1313;MLEAC=3;MLEAF=0.125;MQ=60.00;MQRankSum=0.00;QD=20.03;ReadPosRankSum=0.00;SOR=0.223	GT:AD:DP:GQ:PGT:PID:PL:PS	./.	./.	./.	0/0:1,0:1:3:.:.:0,3,25	./.:.:0:0:.:.:0,0,0	./.:1,0:1:0:.:.:0,0,0	./.	./.	./.:2,0:2:0:.:.:0,0,0	0|1:1,2:3:36:0|1:539_G_A:61,0,36:539	./.	0/0:1,0:1:3:.:.:0,3,25	./.	./.	./.	./.:2,0:2:0:.:.:0,0,0	./.	./.:2,0:2:0:.:.:0,0,0	0/0:1,0:1:3:.:.:0,3,45	./.	./.	0/0:1,0:1:3:.:.:0,3,45	./.	./.:5,0:5:0:.:.:0,0,54	./.	./.	0/0:2,0:2:6:.:.:0,6,49	./.	0/0:2,0:2:6:.:.:0,6,90	0/0:3,0:3:9:.:.:0,9,94	0/0:1,0:1:3:.:.:0,3,45	0/0:1,0:1:3:.:.:0,3,45	0/0:1,0:1:3:.:.:0,3,16	0/0:5,0:5:15:.:.:0,15,128
Unigene39691_All	543	.	G	A	37.69	PASS	AC=2;AF=0.059;AN=34;DP=31;ExcessHet=0.0000;FS=0.000;InbreedingCoeff=0.1279;MLEAC=3;MLEAF=0.088;MQ=60.00;QD=31.20;SOR=1.609	GT:AD:DP:GQ:PGT:PID:PL:PS	./.	./.	./.	1|1:0,1:1:3:1|1:543_G_A:45,3,0:543	./.:.:0:0:.:.:0,0,0	0/0:1,0:1:3:.:.:0,3,16	./.	./.	0/0:1,0:1:3:.:.:0,3,45	0/0:2,0:2:6:.:.:0,6,69	./.	0/0:1,0:1:3:.:.:0,3,25	./.	./.	./.	0/0:2,0:2:3:.:.:0,3,45	./.	0/0:2,0:2:3:.:.:0,3,45	0/0:1,0:1:3:.:.:0,3,45	./.	./.	0/0:1,0:1:3:.:.:0,3,45	./.	0/0:5,0:5:15:.:.:0,15,115	./.	./.	0/0:2,0:2:6:.:.:0,6,49	./.	0/0:1,0:1:3:.:.:0,3,45	0/0:3,0:3:9:.:.:0,9,94	0/0:1,0:1:3:.:.:0,3,45	0/0:1,0:1:3:.:.:0,3,45	0/0:1,0:1:3:.:.:0,3,16	0/0:5,0:5:15:.:.:0,15,128
Unigene39691_All	547	.	A	T	82.99	PASS	AC=2;AF=0.059;AN=34;DP=31;ExcessHet=0.0000;FS=0.000;InbreedingCoeff=0.1678;MLEAC=3;MLEAF=0.088;MQ=60.00;QD=27.66;SOR=1.179	GT:AD:DP:GQ:PL	./.	./.	./.	0/0:1,0:1:3:0,3,25	./.:.:0:0:0,0,0	0/0:1,0:1:3:0,3,16	./.	./.	0/0:1,0:1:3:0,3,45	0/0:2,0:2:6:0,6,69	./.	0/0:1,0:1:3:0,3,25	./.	./.	./.	0/0:2,0:2:3:0,3,45	./.	0/0:2,0:2:3:0,3,45	0/0:1,0:1:3:0,3,45	./.	./.	0/0:1,0:1:3:0,3,45	./.	0/0:5,0:5:15:0,15,115	./.	./.	0/0:2,0:2:6:0,6,49	./.	0/0:1,0:1:3:0,3,45	1/1:0,3:3:9:94,9,0	0/0:1,0:1:3:0,3,45	0/0:1,0:1:3:0,3,45	0/0:1,0:1:3:0,3,16	0/0:5,0:5:15:0,15,128
Unigene39691_All	549	.	G	A	108.3	PASS	AC=3;AF=0.115;AN=26;BaseQRankSum=0.674;DP=30;ExcessHet=0.0000;FS=0.000;InbreedingCoeff=0.1431;MLEAC=6;MLEAF=0.231;MQ=60.00;MQRankSum=0.00;QD=37.18;ReadPosRankSum=0.674;SOR=0.916	GT:AD:DP:GQ:PGT:PID:PL:PS	./.	./.	./.	0/0:1,0:1:3:.:.:0,3,25	./.:.:0:0:.:.:0,0,0	./.:1,0:1:0:.:.:0,0,0	./.	./.	./.	0|1:1,1:2:39:0|1:539_G_A:39,0,39:539	./.	0/0:1,0:1:3:.:.:0,3,25	./.	./.	./.	0/0:2,0:2:3:.:.:0,3,45	./.	./.:2,0:2:0:.:.:0,0,0	0/0:1,0:1:3:.:.:0,3,45	./.	./.	0/0:1,0:1:3:.:.:0,3,45	./.	./.:5,0:5:0:.:.:0,0,54	./.	./.	1|1:0,2:2:6:1|1:525_C_T:70,6,0:525	./.	0/0:1,0:1:3:.:.:0,3,45	0/0:3,0:3:9:.:.:0,9,94	0/0:1,0:1:3:.:.:0,3,45	0/0:1,0:1:3:.:.:0,3,45	0/0:1,0:1:3:.:.:0,3,16	0/0:5,0:5:12:.:.:0,12,180
Unigene39691_All	551	.	A	T	39.08	PASS	AC=2;AF=0.067;AN=30;DP=28;ExcessHet=0.0000;FS=0.000;InbreedingCoeff=0.2015;MLEAC=3;MLEAF=0.100;MQ=60.00;QD=29.36;SOR=1.609	GT:AD:DP:GQ:PGT:PID:PL:PS	./.	./.	./.	1|1:0,1:1:3:1|1:543_G_A:45,3,0:543	./.:.:0:0:.:.:0,0,0	0/0:1,0:1:3:.:.:0,3,16	./.	./.	./.	0/0:3,0:3:9:.:.:0,9,94	./.	0/0:1,0:1:3:.:.:0,3,25	./.	./.	./.	./.:2,0:2:0:.:.:0,0,0	./.	0/0:1,0:1:3:.:.:0,3,45	0/0:1,0:1:3:.:.:0,3,45	./.	./.	0/0:1,0:1:3:.:.:0,3,45	./.	0/0:3,0:3:9:.:.:0,9,94	./.	./.	0/0:2,0:2:6:.:.:0,6,49	./.	0/0:1,0:1:3:.:.:0,3,45	0/0:3,0:3:9:.:.:0,9,94	0/0:1,0:1:3:.:.:0,3,45	0/0:1,0:1:3:.:.:0,3,45	0/0:1,0:1:3:.:.:0,3,16	0/0:5,0:5:12:.:.:0,12,180
Unigene39691_All	597	.	C	T	133.77	PASS	AC=2;AF=0.125;AN=16;DP=20;ExcessHet=0.0000;FS=0.000;InbreedingCoeff=0.3188;MLEAC=5;MLEAF=0.313;MQ=60.00;QD=26.13;SOR=2.833	GT:AD:DP:GQ:PL	./.	./.	./.	0/0:1,0:1:3:0,3,25	./.:.:0:0:0,0,0	0/0:1,0:1:3:0,3,16	./.	./.	./.	0/0:2,0:2:6:0,6,90	./.	0/0:1,0:1:3:0,3,45	./.	./.	./.	./.	./.	./.:1,0:1:0:0,0,0	./.:1,0:1:0:0,0,0	./.	./.	./.:1,0:1:0:0,0,0	./.	./.:4,0:4:0:0,0,49	./.	./.	0/0:1,0:1:3:0,3,45	./.	./.	0/0:3,0:3:9:0,9,94	0/0:1,0:1:3:0,3,45	./.:.:0:0:0,0,0	./.	1/1:0,3:3:9:134,9,0
Unigene39691_All	604	.	G	C	88.79	PASS	AC=2;AF=0.083;AN=24;DP=19;ExcessHet=0.0000;FS=0.000;InbreedingCoeff=0.2275;MLEAC=4;MLEAF=0.167;MQ=60.00;QD=29.60;SOR=1.179	GT:AD:DP:GQ:PL	./.	./.	./.	0/0:1,0:1:3:0,3,25	./.:.:0:0:0,0,0	0/0:1,0:1:3:0,3,16	./.	./.	./.	0/0:2,0:2:3:0,3,45	./.	0/0:1,0:1:3:0,3,45	./.	./.	./.	./.	./.	0/0:1,0:1:3:0,3,45	0/0:1,0:1:3:0,3,45	./.	./.	0/0:1,0:1:3:0,3,45	./.	0/0:3,0:3:6:0,6,90	./.	./.	0/0:1,0:1:3:0,3,45	./.	./.	1/1:0,3:3:9:94,9,0	0/0:1,0:1:3:0,3,45	./.:.:0:0:0,0,0	./.	0/0:3,0:3:6:0,6,90
CL2080.Contig1_All	225	.	C	T	114.27	PASS	AC=2;AF=0.034;AN=58;BaseQRankSum=-1.304e+00;DP=305;ExcessHet=0.0000;FS=1.935;InbreedingCoeff=0.3916;MLEAC=1;MLEAF=0.017;MQ=60.00;MQRankSum=0.00;QD=28.57;ReadPosRankSum=1.80;SOR=1.278	GT:AD:DP:GQ:PL	0/0:1,0:1:3:0,3,36	0/0:9,0:9:27:0,27,366	./.	0/0:16,0:16:39:0,39,585	0/0:29,0:29:81:0,81,1215	0/0:17,2:19:8:0,8,497	./.	0/0:10,0:10:30:0,30,259	0/0:12,0:12:33:0,33,495	0/0:9,0:9:27:0,27,283	0/0:4,0:4:12:0,12,123	0/0:16,0:16:45:0,45,675	0/0:5,0:5:15:0,15,155	0/0:3,0:3:9:0,9,134	0/0:6,0:6:18:0,18,180	0/0:4,0:4:12:0,12,123	0/0:5,0:5:9:0,9,135	0/0:10,0:10:27:0,27,405	0/0:4,0:4:12:0,12,99	0/0:1,0:1:3:0,3,45	0/0:7,0:7:21:0,21,313	./.	0/0:5,0:5:15:0,15,128	0/0:15,0:15:42:0,42,630	./.:12,0:12:0:0,0,181	0/0:11,0:11:33:0,33,452	./.:12,0:12:0:0,0,284	0/0:5,0:5:15:0,15,135	0/0:10,0:10:24:0,24,360	0/0:22,0:22:60:0,60,741	0/0:4,0:4:12:0,12,123	0/0:13,0:13:39:0,39,486	0/0:22,0:22:60:0,60,749	1/1:0,4:4:12:139,12,0
CL2080.Contig1_All	255	.	T	C	5481.46	PASS	AC=30;AF=0.556;AN=54;BaseQRankSum=-6.740e-01;DP=321;ExcessHet=0.0064;FS=4.362;InbreedingCoeff=0.3313;MLEAC=36;MLEAF=0.667;MQ=60.00;MQRankSum=0.00;QD=27.55;ReadPosRankSum=-3.190e-01;SOR=0.338	GT:AD:DP:GQ:PGT:PID:PL:PS	0/0:1,0:1:3:.:.:0,3,36	0/0:15,0:15:42:.:.:0,42,630	./.	0/0:11,0:11:33:.:.:0,33,323	0/0:35,0:35:99:.:.:0,99,1390	1/1:0,17:17:51:.:.:519,51,0	./.	1/1:0,11:11:33:.:.:332,33,0	1/1:0,11:11:33:.:.:372,33,0	1/1:0,9:9:27:.:.:283,27,0	1/1:0,4:4:12:.:.:139,12,0	1/1:0,14:14:42:.:.:426,42,0	0/0:7,0:7:21:.:.:0,21,257	0/1:1,3:4:33:.:.:82,0,33	./.:5,0:5:0:.:.:0,0,94	0/0:5,0:5:15:.:.:0,15,155	0/1:2,3:5:74:.:.:119,0,74	1/1:0,10:10:30:.:.:369,30,0	1/1:0,5:5:15:.:.:144,15,0	./.	./.:9,0:9:0:.:.:0,0,233	./.	0/1:1,5:6:27:.:.:126,0,27	0/1:3,13:16:86:.:.:334,0,86	./.:11,0:11:0:.:.:0,0,177	0/0:9,0:9:27:.:.:0,27,363	0|1:6,5:11:99:0|1:255_T_C:111,0,156:255	0/1:1,4:5:30:.:.:84,0,30	0/0:12,0:12:36:.:.:0,36,457	1|1:0,26:26:78:1|1:252_G_T:804,78,0:252	0/1:1,3:4:33:.:.:82,0,33	0/1:7,9:16:99:.:.:235,0,225	1/1:0,20:20:60:.:.:695,60,0	1/1:0,5:5:15:.:.:184,15,0
CL2080.Contig1_All	354	.	C	G	135.58	PASS	AC=1;AF=0.016;AN=62;BaseQRankSum=1.55;DP=279;ExcessHet=0.0000;FS=0.000;InbreedingCoeff=-0.0550;MLEAC=1;MLEAF=0.016;MQ=60.00;MQRankSum=0.00;QD=10.43;ReadPosRankSum=0.069;SOR=1.022	GT:AD:DP:GQ:PL	0/0:1,0:1:3:0,3,44	0/0:8,0:8:24:0,24,302	./.	0/0:20,0:20:57:0,57,855	0/0:35,0:35:99:0,99,1390	0/0:10,0:10:30:0,30,332	./.	0/0:6,0:6:12:0,12,180	0/0:7,0:7:21:0,21,285	0/0:7,0:7:21:0,21,193	0/0:2,0:2:6:0,6,49	0/0:7,0:7:12:0,12,180	0/0:7,0:7:21:0,21,257	0/0:4,0:4:12:0,12,102	0/0:7,0:7:21:0,21,217	0/0:7,0:7:18:0,18,270	./.:8,0:8:0:0,0,172	0/0:14,0:14:42:0,42,410	0/0:6,0:6:18:0,18,160	0/0:2,0:2:6:0,6,61	0/0:14,0:14:39:0,39,585	0/0:2,0:2:6:0,6,41	0/0:5,0:5:15:0,15,155	0/0:10,0:10:30:0,30,363	0/0:8,0:8:7:0,7,217	0/1:7,6:13:99:150,0,119	0/0:6,0:6:15:0,15,225	0/0:3,0:3:9:0,9,118	0/0:15,0:15:36:0,36,540	0/0:19,0:19:51:0,51,765	0/0:2,0:2:6:0,6,74	0/0:9,0:9:27:0,27,291	0/0:11,0:11:24:0,24,360	0/0:3,0:3:9:0,9,134
CL2080.Contig1_All	903	.	A	T	5769.96	PASS	AC=33;AF=0.532;AN=62;BaseQRankSum=-8.800e-02;DP=344;ExcessHet=0.0095;FS=2.333;InbreedingCoeff=0.3532;MLEAC=36;MLEAF=0.581;MQ=60.00;MQRankSum=0.00;QD=27.35;ReadPosRankSum=0.138;SOR=0.982	GT:AD:DP:GQ:PL	0/0:4,0:4:6:0,6,90	0/0:13,0:13:30:0,30,450	0/0:1,0:1:3:0,3,45	0/0:9,0:9:27:0,27,296	0/0:47,0:47:99:0,102,1782	1/1:0,20:20:60:627,60,0	./.	1/1:0,7:7:21:293,21,0	1/1:0,11:11:33:372,33,0	1/1:0,5:5:15:218,15,0	1/1:0,9:10:27:282,27,0	1/1:0,7:7:21:258,21,0	0/0:18,0:18:45:0,45,675	0/1:3,4:7:73:118,0,73	0/0:4,0:4:9:0,9,135	0/0:4,0:4:12:0,12,151	0/1:5,4:9:72:72,0,157	1/1:0,12:12:36:481,36,0	1/1:0,17:17:51:561,51,0	./.	0/1:8,5:13:99:145,0,275	1/1:0,5:5:15:144,15,0	0/1:2,4:6:31:161,0,31	0/1:4,6:10:99:149,0,110	./.:4,0:4:0:0,0,90	0/0:11,0:11:21:0,21,315	0/1:4,6:10:99:158,0,109	0/1:4,2:6:72:72,0,81	0/0:14,0:14:42:0,42,426	1/1:0,20:20:59:604,59,0	0/1:1,3:4:33:82,0,33	0/1:6,7:13:99:218,0,189	1/1:0,13:13:39:502,39,0	1/1:0,7:7:21:233,21,0
CL2080.Contig1_All	990	.	A	G	6102.32	PASS	AC=33;AF=0.550;AN=60;BaseQRankSum=-1.068e+00;DP=389;ExcessHet=0.0158;FS=2.958;InbreedingCoeff=0.3646;MLEAC=36;MLEAF=0.600;MQ=60.00;MQRankSum=0.00;QD=26.08;ReadPosRankSum=0.497;SOR=0.964	GT:AD:DP:GQ:PL	0/0:8,0:8:21:0,21,315	0/0:11,0:11:33:0,33,465	0/0:4,0:4:12:0,12,172	0/0:13,0:13:39:0,39,405	0/0:59,0:59:99:0,120,1800	1/1:0,12:12:36:437,36,0	./.	1/1:0,6:6:18:227,18,0	1/1:0,8:8:24:358,24,0	1/1:0,8:8:24:238,24,0	1/1:0,16:16:48:556,48,0	1/1:0,8:8:24:302,24,0	0/0:16,0:16:39:0,39,585	0/1:4,3:7:73:73,0,118	0/1:7,4:11:99:106,0,240	0/0:7,0:7:15:0,15,225	0/1:5,5:10:99:114,0,194	1/1:0,14:14:42:531,42,0	1/1:0,16:16:48:469,48,0	./.:1,0:1:0:0,0,0	0/1:5,8:13:99:219,0,185	1/1:0,5:5:15:144,15,0	0/1:2,5:7:69:108,0,69	0/1:11,3:14:92:92,0,290	0/1:1,6:7:24:151,0,24	0/0:9,0:9:27:0,27,274	0/1:4,12:16:99:254,0,131	./.:3,0:3:0:0,0,5	0/0:16,0:16:42:0,42,630	1/1:0,16:16:48:596,48,0	./.:6,0:6:0:0,0,99	0/1:6,8:14:99:181,0,147	1/1:0,20:20:60:689,60,0	1/1:0,6:6:18:229,18,0
CL2080.Contig1_All	1460	.	T	C	81.25	PASS	AC=1;AF=0.016;AN=62;BaseQRankSum=-2.300e+00;DP=454;ExcessHet=0.0000;FS=2.522;InbreedingCoeff=-0.0535;MLEAC=1;MLEAF=0.016;MQ=60.00;MQRankSum=0.00;QD=6.25;ReadPosRankSum=2.12;SOR=1.015	GT:AD:DP:GQ:PGT:PID:PL:PS	0/0:2,0:2:6:.:.:0,6,81	./.:10,0:10:0:.:.:0,0,302	0/0:3,0:3:9:.:.:0,9,80	0/0:20,0:20:60:.:.:0,60,661	0/0:61,0:61:99:.:.:0,102,1800	0/0:23,0:23:69:.:.:0,69,751	0/0:1,0:1:3:.:.:0,3,29	0/0:5,0:5:15:.:.:0,15,168	0/0:11,0:11:24:.:.:0,24,360	0/0:10,0:10:30:.:.:0,30,368	0/0:14,0:14:39:.:.:0,39,585	0/0:10,0:10:27:.:.:0,27,405	0/0:18,0:18:45:.:.:0,45,675	0/0:11,0:11:33:.:.:0,33,372	0/0:22,0:22:60:.:.:0,60,900	0/0:14,0:14:42:.:.:0,42,438	./.:10,0:10:0:.:.:0,0,217	0/0:11,0:11:24:.:.:0,24,360	0/0:26,0:26:75:.:.:0,75,815	0/0:2,0:2:6:.:.:0,6,90	0/0:7,0:7:18:.:.:0,18,270	0/0:12,0:12:33:.:.:0,33,495	0/0:7,0:7:21:.:.:0,21,177	0|1:10,3:13:96:0|1:1444_G_GC:96,0,411:1444	./.:13,0:13:0:.:.:0,0,404	0/0:13,0:13:39:.:.:0,39,406	0/0:13,0:13:39:.:.:0,39,462	0/0:13,0:13:39:.:.:0,39,350	0/0:15,0:15:39:.:.:0,39,585	0/0:18,0:18:48:.:.:0,48,720	0/0:10,0:10:30:.:.:0,30,271	0/0:10,0:10:30:.:.:0,30,352	0/0:19,0:19:12:.:.:0,12,665	0/0:7,0:7:21:.:.:0,21,273
CL2080.Contig1_All	1788	.	T	C	50.76	PASS	AC=1;AF=0.017;AN=58;BaseQRankSum=-1.150e+00;DP=419;ExcessHet=0.0000;FS=0.000;InbreedingCoeff=0.1165;MLEAC=1;MLEAF=0.017;MQ=60.00;MQRankSum=0.00;QD=6.34;ReadPosRankSum=0.619;SOR=0.693	GT:AD:DP:GQ:PGT:PID:PL:PS	./.:1,0:1:0:.:.:0,0,0	./.	0/0:3,0:3:9:.:.:0,9,126	0/0:28,0:28:37:.:.:0,37,799	0/0:43,0:43:83:.:.:0,83,1631	0|1:6,2:8:65:0|1:1788_T_C:65,0,247:1788	./.	0/0:14,0:14:42:.:.:0,42,491	0/0:13,0:13:39:.:.:0,39,417	0/0:10,0:10:30:.:.:0,30,368	./.:15,0:15:0:.:.:0,0,486	0/0:10,0:10:30:.:.:0,30,392	0/0:24,0:24:72:.:.:0,72,838	0/0:3,0:3:9:.:.:0,9,134	0/0:15,0:15:42:.:.:0,42,630	0/0:2,0:2:6:.:.:0,6,74	0/0:9,0:9:27:.:.:0,27,274	0/0:19,0:19:12:.:.:0,12,601	0/0:19,0:19:57:.:.:0,57,546	0/0:2,0:2:6:.:.:0,6,41	0/0:18,0:18:54:.:.:0,54,670	0/0:14,0:14:42:.:.:0,42,466	0/0:6,0:6:18:.:.:0,18,229	0/0:12,0:12:36:.:.:0,36,441	0/0:20,0:20:60:.:.:0,60,667	0/0:17,0:17:45:.:.:0,45,675	0/0:17,0:17:45:.:.:0,45,675	0/0:9,0:9:27:.:.:0,27,283	0/0:19,0:19:8:.:.:0,8,591	0/0:11,0:11:33:.:.:0,33,396	0/0:4,0:4:12:.:.:0,12,163	0/0:14,0:14:36:.:.:0,36,540	./.:12,0:12:0:.:.:0,0,432	0/0:7,0:7:21:.:.:0,21,233
CL2080.Contig1_All	1789	.	C	T	50.79	PASS	AC=1;AF=0.017;AN=58;BaseQRankSum=-1.150e+00;DP=424;ExcessHet=0.0000;FS=0.000;InbreedingCoeff=0.1114;MLEAC=1;MLEAF=0.017;MQ=60.00;MQRankSum=0.00;QD=6.35;ReadPosRankSum=0.619;SOR=0.693	GT:AD:DP:GQ:PGT:PID:PL:PS	./.:1,0:1:0:.:.:0,0,0	./.	0/0:3,0:3:9:.:.:0,9,126	0/0:29,0:29:30:.:.:0,30,755	0/0:43,0:43:83:.:.:0,83,1631	0|1:6,2:8:65:0|1:1788_T_C:65,0,247:1788	./.	0/0:14,0:14:42:.:.:0,42,491	0/0:13,0:13:39:.:.:0,39,417	0/0:10,0:10:30:.:.:0,30,368	./.:15,0:15:0:.:.:0,0,486	0/0:10,0:10:30:.:.:0,30,392	0/0:24,0:24:72:.:.:0,72,838	0/0:3,0:3:9:.:.:0,9,134	0/0:15,0:15:42:.:.:0,42,630	0/0:3,0:3:9:.:.:0,9,118	0/0:9,0:9:27:.:.:0,27,274	0/0:19,0:19:12:.:.:0,12,601	0/0:19,0:19:57:.:.:0,57,546	0/0:2,0:2:6:.:.:0,6,41	0/0:18,0:18:54:.:.:0,54,670	0/0:14,0:14:42:.:.:0,42,466	0/0:6,0:6:18:.:.:0,18,229	0/0:12,0:12:36:.:.:0,36,441	0/0:20,0:20:60:.:.:0,60,667	0/0:17,0:17:45:.:.:0,45,675	0/0:17,0:17:6:.:.:0,6,551	0/0:9,0:9:27:.:.:0,27,283	0/0:19,0:19:8:.:.:0,8,591	0/0:13,0:13:36:.:.:0,36,540	0/0:5,0:5:15:.:.:0,15,184	0/0:14,0:14:36:.:.:0,36,540	./.:12,0:12:0:.:.:0,0,432	0/0:7,0:7:21:.:.:0,21,233
CL2080.Contig1_All	2013	.	G	A	9374.92	PASS	AC=38;AF=0.576;AN=66;BaseQRankSum=0.177;DP=546;ExcessHet=0.0094;FS=0.896;InbreedingCoeff=0.3359;MLEAC=39;MLEAF=0.591;MQ=60.00;MQRankSum=0.00;QD=25.20;ReadPosRankSum=0.317;SOR=0.737	GT:AD:DP:GQ:PL	0/0:4,0:4:12:0,12,163	0/0:15,0:15:42:0,42,630	0/0:2,0:2:6:0,6,90	0/0:13,0:13:36:0,36,540	0/0:47,0:47:99:0,120,1800	1/1:0,37:37:99:1178,111,0	1/1:0,3:3:9:94,9,0	1/1:0,10:10:30:327,30,0	1/1:0,7:7:21:257,21,0	1/1:0,18:18:54:646,54,0	1/1:0,7:7:21:273,21,0	1/1:0,12:12:36:457,36,0	0/0:27,0:27:81:0,81,888	0/1:7,7:14:99:171,0,191	0/1:14,12:26:99:344,0,459	0/0:14,0:14:42:0,42,450	0/1:5,5:10:99:178,0,114	1/1:0,19:19:57:754,57,0	1/1:0,11:11:33:412,33,0	1/1:0,2:2:6:90,6,0	0/1:14,13:27:99:421,0,449	1/1:0,7:7:21:297,21,0	0/1:6,8:14:99:236,0,186	0/1:9,6:15:99:123,0,237	0/1:9,4:13:99:100,0,228	0/0:13,0:13:39:0,39,526	0/1:7,15:22:99:439,0,239	./.:11,0:11:0:0,0,323	0/0:22,0:22:63:0,63,945	1/1:0,17:17:51:585,51,0	0/1:7,7:14:99:175,0,151	0/1:18,10:28:99:283,0,521	1/1:0,28:28:84:1087,84,0	1/1:0,11:11:33:412,33,0
CL2344.Contig1_All	1359	.	A	G	1135.77	PASS	AC=21;AF=0.477;AN=44;BaseQRankSum=0.524;DP=95;ExcessHet=0.0000;FS=0.000;InbreedingCoeff=0.3911;MLEAC=30;MLEAF=0.682;MQ=60.00;MQRankSum=0.00;QD=25.81;ReadPosRankSum=0.524;SOR=0.610	GT:AD:DP:GQ:PL	./.	0/0:1,0:1:3:0,3,36	0/0:1,0:1:3:0,3,25	0/0:18,0:18:54:0,54,537	0/0:17,0:17:51:0,51,610	1/1:0,9:9:27:265,27,0	./.	./.	./.:1,0:1:0:0,0,0	./.:1,0:1:0:0,0,0	1/1:0,3:3:9:94,9,0	./.	0/1:2,2:4:77:77,0,77	0/0:1,0:1:3:0,3,16	0/0:2,0:2:6:0,6,61	./.	1/1:0,2:2:6:49,6,0	1/1:0,2:2:6:49,6,0	1/1:0,3:3:9:94,9,0	1/1:0,2:2:6:49,6,0	1/1:0,2:2:6:49,6,0	0/0:1,0:1:3:0,3,45	./.	0/0:2,0:2:6:0,6,90	0/1:4,2:6:55:55,0,121	0/0:1,0:1:3:0,3,45	./.	0/1:2,3:5:34:79,0,34	0/0:2,0:2:6:0,6,90	1/1:0,4:4:12:139,12,0	1/1:0,2:2:6:90,6,0	./.:1,0:1:0:0,0,0	./.:1,0:1:0:0,0,0	./.:1,0:1:0:0,0,0
CL2344.Contig1_All	1834	.	T	C	31.64	PASS	AC=2;AF=0.038;AN=52;DP=128;ExcessHet=0.0000;FS=0.000;InbreedingCoeff=0.2315;MLEAC=2;MLEAF=0.038;MQ=60.00;QD=15.82;SOR=0.693	GT:AD:DP:GQ:PL	./.	0/0:6,0:6:18:0,18,186	./.	0/0:31,0:31:87:0,87,1305	0/0:14,0:14:42:0,42,483	0/0:12,0:12:36:0,36,331	./.	0/0:2,0:2:6:0,6,49	./.	0/0:2,0:2:6:0,6,74	0/0:1,0:1:3:0,3,16	0/0:1,0:1:3:0,3,29	0/0:5,0:5:15:0,15,176	0/0:3,0:3:9:0,9,118	0/0:3,0:3:9:0,9,106	./.	0/0:3,0:3:9:0,9,70	0/0:7,0:7:21:0,21,205	0/0:1,0:1:3:0,3,29	0/0:2,0:2:6:0,6,49	./.	0/0:1,0:1:3:0,3,45	0/0:5,0:5:15:0,15,128	0/0:1,0:1:3:0,3,29	0/0:5,0:5:15:0,15,155	./.	0/0:1,0:1:3:0,3,16	0/0:3,0:3:9:0,9,86	0/0:3,0:3:9:0,9,90	0/0:7,0:7:21:0,21,257	./.	0/0:4,0:4:9:0,9,135	0/0:3,0:3:9:0,9,66	1/1:0,2:2:6:49,6,0
Unigene8908_All	224	.	C	T	1617.5	PASS	AC=16;AF=0.296;AN=54;BaseQRankSum=0.00;DP=270;ExcessHet=5.7056;FS=2.099;InbreedingCoeff=-0.2341;MLEAC=19;MLEAF=0.352;MQ=60.00;MQRankSum=0.00;QD=11.00;ReadPosRankSum=0.190;SOR=0.602	GT:AD:DP:GQ:PGT:PID:PL:PS	0/0:3,0:3:9:.:.:0,9,74	0/0:4,0:4:12:.:.:0,12,135	0/0:2,0:2:6:.:.:0,6,79	0/0:8,0:8:24:.:.:0,24,257	0/0:33,0:33:99:.:.:0,99,1055	0|1:16,4:20:39:0|1:224_C_T:39,0,421:224	./.	0/1:5,4:9:92:.:.:92,0,157	0/1:13,4:17:88:.:.:88,0,331	0/1:10,2:12:53:.:.:53,0,331	0/0:7,0:7:21:.:.:0,21,177	./.:7,0:7:0:.:.:0,0,184	0/1:1,2:3:36:.:.:40,0,36	0/1:5,2:7:28:.:.:28,0,123	0/1:4,6:10:99:.:.:198,0,109	0/1:1,3:4:33:.:.:122,0,33	./.	0/1:9,6:15:99:.:.:183,0,238	0/0:4,0:4:12:.:.:0,12,111	./.:5,0:5:0:.:.:0,0,94	0/1:5,2:7:69:.:.:69,0,123	0/0:5,0:5:15:.:.:0,15,168	0/0:6,0:6:18:.:.:0,18,148	./.:2,0:2:0:.:.:0,0,0	0/0:5,0:5:15:.:.:0,15,208	./.:2,0:2:0:.:.:0,0,0	0/1:7,5:12:99:.:.:108,0,237	0/1:8,8:16:99:.:.:230,0,190	0/0:7,0:7:18:.:.:0,18,270	0/0:14,0:14:42:.:.:0,42,434	./.:6,0:6:0:.:.:0,0,49	1/1:0,2:2:6:.:.:90,6,0	0/1:1,5:6:27:.:.:126,0,27	0/1:1,6:7:24:.:.:167,0,24
Unigene8908_All	277	.	G	A	31.92	PASS	AC=1;AF=0.015;AN=66;BaseQRankSum=1.05;DP=288;ExcessHet=0.0000;FS=3.256;InbreedingCoeff=-0.0413;MLEAC=1;MLEAF=0.015;MQ=60.00;MQRankSum=0.00;QD=2.28;ReadPosRankSum=-1.736e+00;SOR=2.303	GT:AD:DP:GQ:PL	0/0:2,0:2:6:0,6,84	0/0:8,0:8:24:0,24,248	0/0:2,0:2:6:0,6,83	0/0:7,0:7:21:0,21,195	0/0:55,0:55:99:0,107,1800	0/0:14,0:14:33:0,33,495	0/0:2,0:2:6:0,6,49	0/0:8,0:8:24:0,24,290	0/0:18,0:18:51:0,51,765	0/0:12,0:12:36:0,36,409	0/0:5,0:5:15:0,15,168	0/0:6,0:6:18:0,18,253	0/0:7,0:7:21:0,21,185	0/0:7,0:7:21:0,21,177	0/0:11,0:11:33:0,33,436	0/0:4,0:4:12:0,12,163	./.	0/1:12,2:14:47:47,0,415	0/0:4,0:4:12:0,12,163	0/0:7,0:7:15:0,15,225	0/0:5,0:5:15:0,15,168	0/0:7,0:7:21:0,21,245	0/0:7,0:7:18:0,18,270	0/0:3,0:3:9:0,9,90	0/0:8,0:8:24:0,24,314	0/0:2,0:2:6:0,6,61	0/0:12,0:12:33:0,33,495	0/0:11,0:11:33:0,33,316	0/0:5,0:5:15:0,15,144	0/0:13,0:13:39:0,39,353	0/0:8,0:8:18:0,18,270	0/0:1,0:1:3:0,3,45	0/0:5,0:5:15:0,15,224	0/0:8,0:8:24:0,24,290
Unigene8908_All	315	.	G	A	2838.23	PASS	AC=23;AF=0.442;AN=52;BaseQRankSum=-4.310e-01;DP=300;ExcessHet=10.9888;FS=1.633;InbreedingCoeff=-0.4298;MLEAC=28;MLEAF=0.538;MQ=60.00;MQRankSum=0.00;QD=12.61;ReadPosRankSum=-3.440e-01;SOR=0.881	GT:AD:DP:GQ:PL	0/0:2,0:2:6:0,6,82	./.:7,0:7:0:0,0,155	./.:1,0:1:0:0,0,0	./.:10,0:10:0:0,0,198	0/1:42,17:59:99:381,0,1443	./.:10,0:10:0:0,0,254	0/0:2,0:2:6:0,6,49	0/1:6,7:13:99:194,0,189	0/1:7,5:12:99:108,0,217	./.:10,0:10:0:0,0,238	0/0:3,0:3:9:0,9,134	0/1:4,4:8:99:115,0,115	0/1:3,3:6:76:116,0,76	0/1:5,4:9:99:112,0,116	0/1:4,7:11:99:184,0,106	1/1:0,5:5:15:173,15,0	./.	0/1:6,10:16:99:343,0,220	0/0:2,0:2:6:0,6,74	0/1:1,4:5:30:84,0,30	0/1:3,2:5:66:66,0,79	0/0:7,0:7:21:0,21,205	0/1:4,5:9:99:117,0,152	0/1:1,2:3:36:81,0,36	0/1:8,4:12:99:103,0,242	./.:2,0:2:0:0,0,0	0/1:3,7:10:99:163,0,104	0/1:5,3:8:75:75,0,120	./.:8,0:8:0:0,0,188	0/1:11,2:13:10:10,0,333	0/1:2,3:5:75:79,0,75	1/1:0,2:2:6:64,6,0	0/1:3,2:5:75:75,0,79	0/1:3,6:9:67:161,0,67
Unigene8908_All	543	.	C	T	1638.97	PASS	AC=12;AF=0.222;AN=54;BaseQRankSum=0.842;DP=301;ExcessHet=0.0241;FS=9.843;InbreedingCoeff=0.2843;MLEAC=14;MLEAF=0.259;MQ=60.00;MQRankSum=0.00;QD=21.57;ReadPosRankSum=0.394;SOR=1.068	GT:AD:DP:GQ:PGT:PID:PL:PS	0/0:10,0:10:30:.:.:0,30,430	0/0:19,0:19:51:.:.:0,51,765	0/0:6,0:6:18:.:.:0,18,256	0/0:8,0:8:24:.:.:0,24,286	0/0:60,0:60:99:.:.:0,105,1800	0/0:10,0:10:30:.:.:0,30,281	./.	0/0:8,0:8:24:.:.:0,24,278	0/0:5,0:5:15:.:.:0,15,224	0/0:10,0:10:30:.:.:0,30,327	0/0:8,0:8:24:.:.:0,24,302	0/0:9,0:9:27:.:.:0,27,294	1|1:0,5:5:15:1|1:543_C_T:225,15,0:543	0/0:6,0:6:18:.:.:0,18,197	0/0:4,0:4:12:.:.:0,12,163	0|1:2,4:6:72:0|1:543_C_T:162,0,72:543	0/0:2,0:2:6:.:.:0,6,33	0|1:5,13:18:99:0|1:543_C_T:520,0,171:543	./.:2,0:2:0:.:.:0,0,0	./.	1|1:0,4:4:12:1|1:543_C_T:180,12,0:543	./.	0|1:6,4:10:99:0|1:543_C_T:150,0,233:543	1|1:0,6:6:18:1|1:543_C_T:250,18,0:543	./.:14,0:14:0:.:.:0,0,377	0/0:4,0:4:12:.:.:0,12,82	0/1:11,3:14:52:.:.:52,0,391	0|1:5,2:7:28:0|1:543_C_T:28,0,204:543	./.:11,0:11:0:.:.:0,0,363	0/0:18,0:18:54:.:.:0,54,509	./.:2,0:2:0:.:.:0,0,0	0|1:3,3:6:99:0|1:543_C_T:117,0,117:543	0/0:4,0:4:12:.:.:0,12,151	0/0:4,0:4:12:.:.:0,12,147
Unigene8908_All	549	.	T	G	3080.68	PASS	AC=26;AF=0.520;AN=50;BaseQRankSum=0.00;DP=304;ExcessHet=4.2308;FS=1.081;InbreedingCoeff=-0.2582;MLEAC=31;MLEAF=0.620;MQ=60.00;MQRankSum=0.00;QD=13.88;ReadPosRankSum=0.319;SOR=0.795	GT:AD:DP:GQ:PGT:PID:PL:PS	0/1:8,2:10:47:.:.:47,0,319	./.:18,0:18:0:.:.:0,0,573	0/1:4,2:6:65:.:.:65,0,162	./.:8,0:8:0:.:.:0,0,178	0/1:48,17:65:99:.:.:465,0,1499	0/1:6,4:10:69:.:.:69,0,167	./.	0/0:8,0:8:24:.:.:0,24,278	0/1:4,2:6:71:.:.:71,0,159	0/1:9,2:11:16:.:.:16,0,250	./.:8,0:8:0:.:.:0,0,229	0/1:6,2:8:26:.:.:26,0,154	1|1:0,5:5:15:1|1:543_C_T:225,15,0:543	0/0:6,0:6:18:.:.:0,18,197	0/0:5,0:5:15:.:.:0,15,184	0|1:2,4:6:72:0|1:543_C_T:162,0,72:543	1/1:0,1:1:3:.:.:25,3,0	0|1:5,13:18:99:0|1:543_C_T:520,0,171:543	./.:2,0:2:0:.:.:0,0,0	./.	1|1:0,4:4:12:1|1:543_C_T:180,12,0:543	./.	0|1:6,4:10:99:0|1:543_C_T:150,0,233:543	1|1:0,5:5:15:1|1:543_C_T:225,15,0:543	0/1:10,3:13:95:.:.:95,0,248	1/1:0,2:2:6:.:.:49,6,0	0/1:6,7:13:99:.:.:235,0,189	0|1:4,3:7:99:0|1:543_C_T:114,0,138:543	0/1:10,3:13:55:.:.:55,0,328	0/0:18,0:18:9:.:.:0,9,436	./.:2,0:2:0:.:.:0,0,0	0|1:3,3:6:99:0|1:543_C_T:117,0,117:543	0/1:1,3:4:33:.:.:122,0,33	./.:4,0:4:0:.:.:0,0,90
Unigene8908_All	672	.	C	T	1408.72	PASS	AC=18;AF=0.281;AN=64;BaseQRankSum=-5.660e-01;DP=214;ExcessHet=2.6968;FS=0.000;InbreedingCoeff=-0.2009;MLEAC=21;MLEAF=0.328;MQ=60.00;MQRankSum=0.00;QD=11.84;ReadPosRankSum=0.792;SOR=0.726	GT:AD:DP:GQ:PL	0/0:2,0:2:6:0,6,69	0/0:1,0:1:3:0,3,31	0/0:1,0:1:3:0,3,40	0/0:10,0:10:30:0,30,365	0/0:25,0:25:72:0,72,948	0/1:3,2:5:34:34,0,102	0/1:1,3:4:33:82,0,33	0/0:4,0:4:9:0,9,135	0/1:7,3:10:99:104,0,203	0/0:6,0:6:18:0,18,180	0/0:9,0:9:24:0,24,360	0/1:4,2:6:31:31,0,121	0/0:1,0:1:3:0,3,16	0/1:5,3:8:70:70,0,160	0/1:3,2:5:58:58,0,119	0/0:1,0:1:3:0,3,16	./.	0/1:2,5:7:28:163,0,28	0/0:3,0:3:9:0,9,78	./.	0/1:6,3:9:67:67,0,121	0/0:1,0:1:3:0,3,16	0/0:2,0:2:6:0,6,74	1/1:0,3:3:9:94,9,0	0/1:3,4:7:73:78,0,73	0/1:1,2:3:36:40,0,36	0/1:13,10:23:99:178,0,313	0/1:4,4:8:95:95,0,115	0/0:15,0:15:42:0,42,630	0/0:10,0:10:27:0,27,405	0/0:1,0:1:3:0,3,29	0/1:4,3:7:73:73,0,118	1/1:0,5:5:15:144,15,0	0/1:4,5:9:96:117,0,96
Unigene8908_All	774	.	A	G	6573.3	PASS	AC=51;AF=0.911;AN=56;BaseQRankSum=-4.310e-01;DP=202;ExcessHet=0.0224;FS=1.682;InbreedingCoeff=0.2811;MLEAC=60;MLEAF=1.00;MQ=60.00;MQRankSum=0.00;QD=34.78;ReadPosRankSum=1.04;SOR=0.446	GT:AD:DP:GQ:PGT:PID:PL:PS	1/1:0,2:2:6:.:.:84,6,0	0/1:1,7:8:16:.:.:255,0,16	0/0:1,0:1:3:.:.:0,3,31	1/1:0,9:9:27:.:.:283,27,0	1/1:2,30:32:10:.:.:962,10,0	1/1:0,6:6:18:.:.:205,18,0	1|1:0,6:6:18:1|1:774_A_G:250,18,0:774	1/1:0,5:5:15:.:.:164,15,0	1/1:0,10:10:30:.:.:287,30,0	1/1:0,5:5:15:.:.:184,15,0	1/1:0,4:4:12:.:.:139,12,0	./.:.:0:0:.:.:0,0,0	1/1:0,4:4:12:.:.:99,12,0	0/1:1,5:6:27:.:.:206,0,27	1/1:0,7:7:21:.:.:273,21,0	./.	1/1:0,2:2:6:.:.:90,6,0	1/1:0,6:6:18:.:.:229,18,0	1|1:0,2:2:6:1|1:774_A_G:90,6,0:774	./.:1,0:1:0:.:.:0,0,0	1/1:0,2:2:6:.:.:49,6,0	./.	1/1:0,4:4:12:.:.:99,12,0	1/1:0,3:3:9:.:.:94,9,0	1/1:0,8:8:24:.:.:238,24,0	./.:1,0:1:0:.:.:0,0,0	1/1:0,20:20:60:.:.:660,60,0	1|1:0,3:3:9:1|1:774_A_G:135,9,0:774	0/1:1,9:10:15:.:.:293,0,15	1/1:0,9:9:27:.:.:323,27,0	1/1:0,4:4:12:.:.:139,12,0	1/1:0,7:7:21:.:.:233,21,0	./.:1,0:1:0:.:.:0,0,0	1/1:0,5:5:15:.:.:144,15,0
Unigene8908_All	779	.	C	A	70.19	PASS	AC=2;AF=0.031;AN=64;DP=186;ExcessHet=0.0000;FS=0.000;InbreedingCoeff=0.2722;MLEAC=1;MLEAF=0.016;MQ=60.00;QD=29.27;SOR=0.693	GT:AD:DP:GQ:PGT:PID:PL:PS	0/0:2,0:2:6:.:.:0,6,80	0/0:9,0:9:27:.:.:0,27,337	0/0:1,0:1:3:.:.:0,3,31	0/0:9,0:9:27:.:.:0,27,291	0/0:30,0:30:90:.:.:0,90,1078	0/0:7,0:7:21:.:.:0,21,243	0/0:6,0:6:18:.:.:0,18,188	0/0:5,0:5:15:.:.:0,15,148	0/0:10,0:10:30:.:.:0,30,327	0/0:5,0:5:15:.:.:0,15,224	0/0:2,0:2:6:.:.:0,6,90	0/0:1,0:1:3:.:.:0,3,29	0/0:3,0:3:9:.:.:0,9,86	0/0:6,0:6:18:.:.:0,18,229	0/0:7,0:7:21:.:.:0,21,205	./.	0/0:4,0:4:12:.:.:0,12,99	0/0:7,0:7:21:.:.:0,21,273	1|1:0,2:2:6:1|1:774_A_G:90,6,0:774	0/0:1,0:1:3:.:.:0,3,29	0/0:1,0:1:3:.:.:0,3,45	./.	0/0:3,0:3:9:.:.:0,9,78	0/0:3,0:3:6:.:.:0,6,90	0/0:7,0:7:21:.:.:0,21,177	0/0:1,0:1:3:.:.:0,3,16	0/0:18,0:18:54:.:.:0,54,601	0/0:4,0:4:12:.:.:0,12,139	0/0:8,0:8:24:.:.:0,24,318	0/0:9,0:9:27:.:.:0,27,323	0/0:4,0:4:12:.:.:0,12,99	0/0:5,0:5:15:.:.:0,15,184	0/0:1,0:1:3:.:.:0,3,16	0/0:5,0:5:15:.:.:0,15,144
Unigene8908_All	780	.	C	T	45.94	PASS	AC=2;AF=0.031;AN=64;BaseQRankSum=0.00;DP=189;ExcessHet=0.0695;FS=0.000;InbreedingCoeff=-0.0775;MLEAC=2;MLEAF=0.031;MQ=60.00;MQRankSum=0.00;QD=4.59;ReadPosRankSum=1.28;SOR=0.693	GT:AD:DP:GQ:PL	0/0:2,0:2:6:0,6,80	0/0:9,0:9:27:0,27,337	0/0:1,0:1:3:0,3,31	0/0:9,0:9:27:0,27,291	0/0:30,0:30:90:0,90,1078	0/0:7,0:7:21:0,21,243	0/0:6,0:6:18:0,18,188	0/0:5,0:5:15:0,15,148	0/0:10,0:10:30:0,30,327	0/0:5,0:5:15:0,15,224	0/0:2,0:2:6:0,6,90	0/0:1,0:1:3:0,3,29	0/0:3,0:3:9:0,9,86	0/1:4,2:6:31:31,0,161	0/0:7,0:7:21:0,21,205	./.	0/0:4,0:4:12:0,12,99	0/0:9,0:9:24:0,24,360	0/0:2,0:2:6:0,6,49	0/0:1,0:1:3:0,3,29	0/0:1,0:1:3:0,3,45	./.	0/0:3,0:3:9:0,9,78	0/0:3,0:3:6:0,6,90	0/0:7,0:7:21:0,21,177	0/0:1,0:1:3:0,3,16	0/0:19,0:19:57:0,57,610	0/0:4,0:4:12:0,12,139	0/0:8,0:8:24:0,24,318	0/0:9,0:9:27:0,27,323	0/1:2,2:4:37:37,0,37	0/0:5,0:5:15:0,15,184	0/0:1,0:1:3:0,3,16	0/0:5,0:5:15:0,15,144
Unigene8908_All	796	.	T	C	6412.97	PASS	AC=48;AF=0.923;AN=52;BaseQRankSum=0.551;DP=205;ExcessHet=0.0052;FS=6.755;InbreedingCoeff=0.3928;MLEAC=60;MLEAF=1.00;MQ=60.00;MQRankSum=0.00;QD=34.11;ReadPosRankSum=0.818;SOR=0.184	GT:AD:DP:GQ:PGT:PID:PL:PS	1/1:0,3:3:9:.:.:123,9,0	0/1:2,9:11:42:.:.:307,0,42	0/0:1,0:1:3:.:.:0,3,31	1/1:0,11:11:33:.:.:370,33,0	1/1:2,30:32:6:.:.:989,6,0	1/1:0,8:8:24:.:.:281,24,0	1|1:0,7:7:21:1|1:774_A_G:294,21,0:774	1/1:0,5:5:15:.:.:164,15,0	1/1:0,9:9:27:.:.:323,27,0	1/1:0,6:6:18:.:.:229,18,0	./.:1,0:1:0:.:.:0,0,0	./.:1,0:1:0:.:.:0,0,0	1/1:0,4:4:12:.:.:139,12,0	0/1:1,5:6:27:.:.:166,0,27	1/1:0,7:7:21:.:.:198,21,0	./.	1/1:0,4:4:12:.:.:99,12,0	1/1:0,8:8:24:.:.:278,24,0	1/1:0,2:2:6:.:.:49,6,0	./.:1,0:1:0:.:.:0,0,0	./.:1,0:1:0:.:.:0,0,0	./.	1/1:0,3:3:9:.:.:94,9,0	1/1:0,4:4:12:.:.:136,12,0	1/1:0,7:7:21:.:.:193,21,0	./.:1,0:1:0:.:.:0,0,0	1/1:1,19:20:49:.:.:550,49,0	1|1:0,4:4:12:1|1:774_A_G:160,12,0:774	1/1:0,7:7:21:.:.:238,21,0	1/1:0,7:7:21:.:.:273,21,0	1/1:0,4:4:12:.:.:99,12,0	1/1:0,5:5:15:.:.:184,15,0	./.:1,0:1:0:.:.:0,0,0	1/1:0,4:4:12:.:.:99,12,0
CL5632.Contig1_All	345	.	C	T	778723	PASS	AC=41;AF=0.621;AN=66;BaseQRankSum=0.279;DP=33091;ExcessHet=0.0002;FS=0.000;InbreedingCoeff=0.5362;MLEAC=42;MLEAF=0.636;MQ=60.00;MQRankSum=0.00;QD=24.91;ReadPosRankSum=-7.560e-01;SOR=0.665	GT:AD:DP:GQ:PL	0/0:19,0:19:51:0,51,765	0/0:35,0:35:99:0,102,1396	0/0:13,0:13:30:0,30,450	./.:12,0:12:0:0,0,345	0/0:571,0:571:99:0,120,1800	1/1:2,1216:1220:99:39782,3606,0	1/1:2,405:407:99:14006,1132,0	1/1:3,1625:1628:99:52605,4763,0	1/1:1,2511:2512:99:85494,7544,0	1/1:0,1112:1112:99:36709,3336,0	1/1:1,1166:1167:99:38011,3456,0	1/1:0,820:820:99:26279,2459,0	0/1:689,574:1263:99:14675,0,18249	0/1:1711,1099:2810:99:28060,0,48386	0/0:62,0:62:99:0,120,1800	1/1:2,661:663:99:21903,1939,0	0/0:70,0:70:99:0,120,1800	1/1:7,1687:1694:99:57625,4849,0	0/1:874,426:1300:99:10064,0,25387	0/0:52,0:52:99:0,120,1800	1/1:11,708:719:99:22885,1662,0	1/1:0,577:577:99:19449,1731,0	1/1:18,1217:1235:99:39964,3179,0	0/1:617,400:1017:99:9627,0,16074	0/0:58,0:58:99:0,120,1800	1/1:15,785:800:99:24558,1842,0	0/1:869,611:1480:99:15186,0,23227	0/1:976,714:1690:99:17767,0,27024	0/1:920,362:1282:99:8030,0,26226	0/0:54,0:54:99:0,120,1800	1/1:7,827:834:99:26925,2184,0	1/1:8,700:708:99:22553,1801,0	1/1:0,1162:1162:99:38291,3485,0	1/1:2,3156:3160:99:108224,9423,0
Unigene24254_All	87	.	C	T	685.48	PASS	AC=16;AF=0.727;AN=22;DP=45;ExcessHet=0.0000;FS=0.000;InbreedingCoeff=0.5315;MLEAC=34;MLEAF=1.00;MQ=60.00;QD=24.27;SOR=1.022	GT:AD:DP:GQ:PL	./.	./.	./.	0/0:19,0:19:57:0,57,619	0/0:2,0:2:6:0,6,73	./.:1,0:1:0:0,0,0	./.	1/1:0,2:2:6:49,6,0	./.	./.	1/1:0,2:2:6:49,6,0	./.	0/0:1,0:1:3:0,3,45	./.	./.	1/1:0,2:2:6:49,6,0	./.	1/1:0,3:3:9:134,9,0	./.	./.	1/1:0,2:2:6:49,6,0	./.:1,0:1:0:0,0,0	1/1:0,2:2:6:49,6,0	./.	./.	./.	./.	./.	./.:1,0:1:0:0,0,0	./.	1/1:0,2:2:6:90,6,0	./.	1/1:0,4:4:12:99,12,0	./.:1,0:1:0:0,0,0
Unigene24254_All	114	.	C	T	625.95	PASS	AC=14;AF=0.467;AN=30;DP=58;ExcessHet=0.0000;FS=0.000;InbreedingCoeff=0.6354;MLEAC=24;MLEAF=0.800;MQ=60.00;QD=34.78;SOR=1.179	GT:AD:DP:GQ:PL	./.	0/0:2,0:2:6:0,6,77	./.	0/0:24,0:24:72:0,72,749	0/0:3,0:3:9:0,9,99	1/1:0,2:2:6:34,6,0	./.	0/0:2,0:2:6:0,6,41	./.	./.	0/0:2,0:2:6:0,6,49	./.	0/0:1,0:1:3:0,3,45	./.	./.	1/1:0,3:3:9:94,9,0	./.	1/1:0,4:4:12:179,12,0	./.	./.	1/1:0,2:2:6:49,6,0	./.:1,0:1:0:0,0,0	1/1:0,3:3:9:94,9,0	./.	./.	./.	./.	./.	1/1:0,2:2:6:49,6,0	./.	1/1:0,2:2:6:90,6,0	./.	0/0:4,0:4:9:0,9,135	0/0:1,0:1:3:0,3,45
Unigene24254_All	194	.	G	T,A	1531.74	PASS	AC=24,2;AF=0.667,0.056;AN=36;DP=77;ExcessHet=0.0000;FS=0.000;InbreedingCoeff=0.7588;MLEAC=40,2;MLEAF=1.00,0.056;MQ=60.00;QD=34.44;SOR=0.892	GT:AD:DP:GQ:PGT:PID:PL:PS	./.	0/0:4,0,0:4:3:.:.:0,3,45,3,45,45	0/0:1,0,0:1:3:.:.:0,3,39,3,39,39	0/0:21,0,0:21:63:.:.:0,63,695,63,695,695	0/0:5,0,0:5:12:.:.:0,12,180,12,180,180	1/1:0,4,0:4:12:.:.:99,12,0,99,12,99	./.	./.	2|2:0,0,1:1:3:1|1:194_G_A:45,45,45,3,3,0:194	1/1:0,2,0:2:6:.:.:90,6,0,90,6,90	1/1:0,4,0:4:12:.:.:99,12,0,99,12,99	./.	0/0:1,0,0:1:3:.:.:0,3,45,3,45,45	./.	./.	1/1:0,5,0:5:15:.:.:144,15,0,144,15,144	./.:1,0,0:1:0:.:.:0,0,0,0,0,0	1/1:0,7,0:7:21:.:.:267,21,0,267,21,267	1/1:0,2,0:2:6:.:.:49,6,0,49,6,49	./.	./.:1,0,0:1:0:.:.:0,0,0,0,0,0	1/1:0,4,0:4:12:.:.:99,12,0,99,12,99	1/1:0,2,0:2:6:.:.:49,6,0,49,6,49	./.	1/1:0,2,0:2:6:.:.:90,6,0,90,6,90	1/1:0,2,0:2:6:.:.:90,6,0,90,6,90	./.	./.	1/1:0,2,0:2:6:.:.:49,6,0,49,6,49	./.	./.:1,0,0:1:0:.:.:0,0,0,0,0,0	./.	1/1:0,5,0:5:15:.:.:224,15,0,224,15,224	./.
Unigene24254_All	205	.	G	C	32.98	PASS	AC=2;AF=0.048;AN=42;DP=80;ExcessHet=0.0000;FS=0.000;InbreedingCoeff=0.1784;MLEAC=2;MLEAF=0.048;MQ=60.00;QD=32.98;SOR=1.609	GT:AD:DP:GQ:PGT:PID:PL:PS	./.	0/0:2,0:2:6:.:.:0,6,85	0/0:1,0:1:3:.:.:0,3,39	0/0:25,0:25:66:.:.:0,66,990	0/0:5,0:5:15:.:.:0,15,149	0/0:4,0:4:12:.:.:0,12,99	./.	./.	1|1:0,1:1:3:1|1:194_G_A:45,3,0:194	0/0:4,0:4:12:.:.:0,12,91	0/0:5,0:5:15:.:.:0,15,135	./.	0/0:1,0:1:3:.:.:0,3,45	./.	./.	0/0:4,0:4:12:.:.:0,12,99	0/0:1,0:1:3:.:.:0,3,45	0/0:7,0:7:21:.:.:0,21,245	0/0:2,0:2:6:.:.:0,6,49	./.	0/0:1,0:1:3:.:.:0,3,45	0/0:3,0:3:9:.:.:0,9,66	0/0:2,0:2:6:.:.:0,6,49	./.	0/0:3,0:3:9:.:.:0,9,78	0/0:2,0:2:6:.:.:0,6,90	./.	./.	0/0:2,0:2:6:.:.:0,6,49	./.	0/0:1,0:1:3:.:.:0,3,45	./.	0/0:4,0:4:12:.:.:0,12,151	./.
Unigene24254_All	210	.	T	G	33.06	PASS	AC=2;AF=0.050;AN=40;DP=78;ExcessHet=0.0000;FS=0.000;InbreedingCoeff=0.2121;MLEAC=2;MLEAF=0.050;MQ=60.00;QD=33.06;SOR=1.609	GT:AD:DP:GQ:PGT:PID:PL:PS	./.	0/0:2,0:2:6:.:.:0,6,85	0/0:1,0:1:3:.:.:0,3,39	0/0:23,0:23:60:.:.:0,60,900	0/0:5,0:5:15:.:.:0,15,149	0/0:4,0:4:12:.:.:0,12,99	./.	./.	1|1:0,1:1:3:1|1:194_G_A:45,3,0:194	0/0:4,0:4:12:.:.:0,12,91	0/0:5,0:5:15:.:.:0,15,135	./.	0/0:1,0:1:3:.:.:0,3,45	./.	./.	0/0:4,0:4:12:.:.:0,12,99	0/0:1,0:1:3:.:.:0,3,45	0/0:7,0:7:21:.:.:0,21,245	0/0:2,0:2:6:.:.:0,6,49	./.	./.	0/0:3,0:3:9:.:.:0,9,66	0/0:2,0:2:6:.:.:0,6,49	./.	0/0:3,0:3:9:.:.:0,9,78	0/0:3,0:3:9:.:.:0,9,66	./.	./.	0/0:2,0:2:6:.:.:0,6,49	./.	0/0:1,0:1:3:.:.:0,3,45	./.	0/0:4,0:4:12:.:.:0,12,151	./.
Unigene24254_All	213	.	G	A	56.04	PASS	AC=2;AF=0.053;AN=38;DP=76;ExcessHet=0.0000;FS=0.000;InbreedingCoeff=0.3255;MLEAC=2;MLEAF=0.053;MQ=60.00;QD=28.02;SOR=0.693	GT:AD:DP:GQ:PGT:PID:PL:PS	./.	0/0:2,0:2:6:.:.:0,6,85	0/0:1,0:1:3:.:.:0,3,39	0/0:23,0:23:60:.:.:0,60,900	0/0:5,0:5:15:.:.:0,15,149	0/0:3,0:3:9:.:.:0,9,88	./.	./.	1|1:0,2:2:6:1|1:194_G_A:70,6,0:194	0/0:4,0:4:12:.:.:0,12,91	0/0:5,0:5:15:.:.:0,15,135	./.	0/0:1,0:1:3:.:.:0,3,45	./.	./.	0/0:4,0:4:12:.:.:0,12,99	0/0:1,0:1:3:.:.:0,3,45	0/0:7,0:7:21:.:.:0,21,245	0/0:2,0:2:6:.:.:0,6,49	./.	./.	0/0:3,0:3:9:.:.:0,9,66	0/0:2,0:2:6:.:.:0,6,49	./.	0/0:3,0:3:9:.:.:0,9,78	0/0:3,0:3:9:.:.:0,9,66	./.	./.	0/0:1,0:1:3:.:.:0,3,45	./.	./.:.:0:0:.:.:0,0,0	./.	0/0:4,0:4:12:.:.:0,12,151	./.
Unigene24254_All	219	.	T	G	56.07	PASS	AC=2;AF=0.053;AN=38;DP=73;ExcessHet=0.0000;FS=0.000;InbreedingCoeff=0.3224;MLEAC=2;MLEAF=0.053;MQ=60.00;QD=28.03;SOR=0.693	GT:AD:DP:GQ:PGT:PID:PL:PS	./.	0/0:2,0:2:6:.:.:0,6,85	0/0:1,0:1:3:.:.:0,3,39	0/0:20,0:20:54:.:.:0,54,810	0/0:5,0:5:12:.:.:0,12,180	0/0:3,0:3:9:.:.:0,9,88	./.	./.	1|1:0,2:2:6:1|1:194_G_A:70,6,0:194	0/0:4,0:4:12:.:.:0,12,91	0/0:5,0:5:15:.:.:0,15,135	./.	0/0:1,0:1:3:.:.:0,3,45	./.	./.	0/0:4,0:4:12:.:.:0,12,99	0/0:1,0:1:3:.:.:0,3,45	0/0:7,0:7:21:.:.:0,21,245	0/0:2,0:2:6:.:.:0,6,49	./.	./.	0/0:3,0:3:9:.:.:0,9,66	0/0:2,0:2:6:.:.:0,6,49	./.	0/0:3,0:3:9:.:.:0,9,78	0/0:3,0:3:9:.:.:0,9,66	./.	./.	0/0:1,0:1:3:.:.:0,3,45	./.	./.:.:0:0:.:.:0,0,0	./.	0/0:4,0:4:12:.:.:0,12,151	./.
Unigene24254_All	238	.	G	C	2137.57	PASS	AC=24;AF=0.667;AN=36;DP=81;ExcessHet=0.0000;FS=0.000;InbreedingCoeff=0.7064;MLEAC=40;MLEAF=1.00;MQ=60.00;QD=29.64;SOR=0.919	GT:AD:DP:GQ:PGT:PID:PL:PS	./.	0/0:3,0:3:9:.:.:0,9,127	0/0:2,0:2:6:.:.:0,6,49	0/0:19,0:19:54:.:.:0,54,810	0/0:5,0:5:15:.:.:0,15,164	1/1:0,3:3:9:.:.:88,9,0	./.	./.	0/0:2,0:2:6:.:.:0,6,49	1|1:0,4:4:12:1|1:238_G_C:180,12,0:238	1|1:0,6:6:18:1|1:238_G_C:270,18,0:238	./.	0/0:1,0:1:3:.:.:0,3,45	./.	./.	1|1:0,4:4:12:1|1:238_G_C:180,12,0:238	1|1:0,2:2:6:1|1:238_G_C:90,6,0:238	1|1:0,8:8:24:1|1:238_G_C:360,24,0:238	1|1:0,2:2:6:1|1:238_G_C:90,6,0:238	./.	./.	1|1:0,3:3:9:1|1:238_G_C:135,9,0:238	1|1:0,2:2:6:1|1:238_G_C:90,6,0:238	./.	1|1:0,3:3:9:1|1:238_G_C:135,9,0:238	1|1:0,4:4:12:1|1:238_G_C:169,12,0:238	./.	./.	./.:1,0:1:0:.:.:0,0,0	./.	./.:1,0:1:0:.:.:0,0,0	./.	1|1:0,6:6:18:1|1:238_G_C:229,18,0:238	./.
Unigene24254_All	245	.	G	C	3126.09	PASS	AC=30;AF=0.938;AN=32;DP=79;ExcessHet=0.0000;FS=0.000;InbreedingCoeff=0.5077;MLEAC=54;MLEAF=1.00;MQ=60.00;QD=32.20;SOR=1.073	GT:AD:DP:GQ:PGT:PID:PL:PS	./.	1/1:0,4:4:12:.:.:168,12,0	1/1:0,2:2:6:.:.:49,6,0	1/1:0,17:17:51:.:.:513,51,0	1/1:0,5:5:15:.:.:163,15,0	./.:3,0:3:0:.:.:0,0,0	./.	./.	0/0:2,0:2:6:.:.:0,6,49	1|1:0,4:4:12:1|1:238_G_C:180,12,0:238	1|1:0,6:6:18:1|1:238_G_C:270,18,0:238	./.	./.:1,0:1:0:.:.:0,0,0	./.	./.	1|1:0,4:4:12:1|1:238_G_C:180,12,0:238	1|1:0,2:2:6:1|1:238_G_C:90,6,0:238	1|1:0,8:8:24:1|1:238_G_C:360,24,0:238	1|1:0,2:2:6:1|1:238_G_C:90,6,0:238	./.	./.	1|1:0,3:3:9:1|1:238_G_C:135,9,0:238	1|1:0,2:2:6:1|1:238_G_C:90,6,0:238	./.	1|1:0,3:3:9:1|1:238_G_C:135,9,0:238	1|1:0,4:4:12:1|1:238_G_C:169,12,0:238	./.	./.	./.	./.	./.:1,0:1:0:.:.:0,0,0	./.	1|1:0,6:6:18:1|1:238_G_C:229,18,0:238	./.
Unigene937_All	30	.	C	T	85872.4	PASS	AC=41;AF=0.603;AN=68;BaseQRankSum=-7.150e-01;DP=3801;ExcessHet=0.0391;FS=0.637;InbreedingCoeff=0.3243;MLEAC=41;MLEAF=0.603;MQ=60.00;MQRankSum=0.00;QD=27.36;ReadPosRankSum=-1.260e-01;SOR=0.693	GT:AD:DP:GQ:PL	0/0:50,0:50:99:0,120,1800	0/0:49,0:49:99:0,118,1800	0/0:39,0:39:74:0,74,1378	0/0:140,0:140:99:0,120,1800	0/0:160,0:160:99:0,120,1800	1/1:0,253:253:99:8745,759,0	1/1:1,60:61:99:1944,138,0	1/1:0,128:128:99:4644,385,0	1/1:0,140:140:99:5285,421,0	1/1:0,101:101:99:3792,304,0	1/1:0,123:123:99:4833,369,0	1/1:0,98:98:99:3766,295,0	1/1:0,119:119:99:4265,357,0	0/1:44,61:105:99:2014,0,1328	0/1:66,59:125:99:1870,0,2243	0/0:50,0:50:99:0,119,1800	0/1:50,57:107:99:1769,0,1476	0/1:75,61:136:99:1762,0,2705	1/1:1,103:104:99:3740,268,0	1/1:3,78:81:99:2541,108,0	1/1:0,132:132:99:5120,396,0	0/1:54,50:104:99:1663,0,1894	0/1:66,50:116:99:1496,0,2119	0/0:50,0:50:99:0,120,1800	0/1:79,90:169:99:2726,0,2408	0/1:61,58:119:99:1803,0,1839	0/1:61,56:117:99:1624,0,1908	1/1:0,75:75:99:2584,225,0	0/1:58,80:138:99:2326,0,1736	0/0:50,0:50:99:0,120,1800	0/1:59,34:93:99:1062,0,1721	1/1:0,108:108:99:3857,324,0	1/1:0,169:169:99:6146,507,0	1/1:0,118:118:99:4444,355,0
Unigene937_All	418	.	A	G	21077.4	PASS	AC=4;AF=0.059;AN=68;BaseQRankSum=0.323;DP=5180;ExcessHet=0.4042;FS=0.524;InbreedingCoeff=-0.0625;MLEAC=4;MLEAF=0.059;MQ=60.00;MQRankSum=0.00;QD=12.45;ReadPosRankSum=0.032;SOR=0.728	GT:AD:DP:GQ:PL	0/0:53,0:53:99:0,114,1800	0/0:49,0:49:99:0,118,1800	0/0:46,0:46:99:0,99,1530	0/0:140,0:140:99:0,120,1800	0/0:160,0:160:99:0,120,1800	0/0:254,0:254:99:0,120,1800	0/0:63,0:63:99:0,103,1800	0/0:129,0:129:99:0,120,1800	0/0:141,0:141:99:0,120,1800	0/0:103,0:103:99:0,120,1800	0/0:124,0:124:99:0,120,1800	0/0:101,0:101:99:0,120,1800	0/0:120,0:120:99:0,120,1800	0/1:197,143:340:99:3633,0,5932	0/0:126,0:126:99:0,120,1800	0/1:193,158:351:99:4716,0,5821	0/1:213,176:389:99:5067,0,6269	0/0:136,0:136:99:0,120,1800	0/0:106,0:106:99:0,120,1800	0/0:86,0:86:99:0,115,1800	0/0:137,0:137:99:0,120,1800	0/0:104,0:104:99:0,120,1800	0/0:117,0:117:99:0,120,1800	0/0:50,0:50:99:0,120,1800	0/1:333,280:613:99:7700,0,9553	0/0:150,0:150:99:0,119,1800	0/0:117,0:117:99:0,120,1800	0/0:78,0:78:99:0,120,1800	0/0:139,0:139:99:0,120,1800	0/0:50,0:50:99:0,120,1800	0/0:95,0:95:99:0,120,1800	0/0:109,0:109:99:0,120,1800	0/0:170,0:170:99:0,120,1800	0/0:119,0:119:99:0,120,1800
Unigene937_All	522	.	C	T	288044	PASS	AC=41;AF=0.603;AN=68;BaseQRankSum=0.320;DP=11803;ExcessHet=0.0391;FS=0.000;InbreedingCoeff=0.3243;MLEAC=41;MLEAF=0.603;MQ=60.00;MQRankSum=0.00;QD=27.01;ReadPosRankSum=0.659;SOR=0.654	GT:AD:DP:GQ:PL	0/0:53,0:53:99:0,114,1800	0/0:49,0:49:99:0,118,1800	0/0:46,0:46:99:0,99,1530	0/0:140,0:140:99:0,120,1800	0/0:160,0:160:99:0,120,1800	1/1:1,803:804:99:24808,2372,0	1/1:0,113:113:99:4297,340,0	1/1:2,477:479:99:16742,1416,0	1/1:1,387:388:99:14877,1155,0	1/1:0,451:451:99:15774,1353,0	1/1:1,441:442:99:16049,1282,0	1/1:0,353:353:99:12786,1059,0	1/1:0,421:421:99:15168,1264,0	0/1:145,173:318:99:5276,0,4559	0/1:213,191:404:99:5812,0,6551	0/0:180,0:180:99:0,120,1800	0/1:173,200:373:99:6028,0,5426	0/1:268,270:538:99:8556,0,8251	1/1:5,386:391:99:13987,1066,0	1/1:2,195:197:99:7199,502,0	1/1:0,508:508:99:18512,1525,0	0/1:191,174:365:99:5125,0,6018	0/1:197,192:389:99:5985,0,5833	0/0:50,0:50:99:0,120,1800	0/1:265,267:532:99:8176,0,7885	0/1:211,199:410:99:5497,0,6268	0/1:225,227:452:99:6625,0,6582	1/1:0,298:298:99:10657,895,0	0/1:187,216:403:99:7154,0,5302	0/0:50,0:50:99:0,120,1800	0/1:163,143:306:99:4116,0,4695	1/1:0,441:441:99:16072,1323,0	1/1:0,426:426:99:15736,1279,0	1/1:0,464:464:99:16979,1394,0
Unigene937_All	597	.	C	T	223094	PASS	AC=41;AF=0.603;AN=68;BaseQRankSum=0.803;DP=9696;ExcessHet=0.0391;FS=0.000;InbreedingCoeff=0.3243;MLEAC=41;MLEAF=0.603;MQ=60.00;MQRankSum=0.00;QD=25.65;ReadPosRankSum=-1.740e-01;SOR=0.658	GT:AD:DP:GQ:PL	0/0:53,0:53:99:0,114,1800	0/0:49,0:49:99:0,118,1800	0/0:46,0:46:99:0,99,1530	0/0:140,0:140:99:0,120,1800	0/0:160,0:160:99:0,120,1800	1/1:0,628:628:99:19439,1876,0	1/1:0,125:125:99:4073,375,0	1/1:0,344:344:99:12053,1031,0	1/1:0,330:330:99:11704,989,0	1/1:1,354:355:99:11991,1055,0	1/1:2,385:387:99:13433,1120,0	1/1:1,305:306:99:10424,913,0	1/1:1,328:329:99:11432,975,0	0/1:150,165:315:99:4598,0,4208	0/1:163,164:327:99:4633,0,4586	0/0:180,0:180:99:0,120,1800	0/1:157,178:335:99:5072,0,4645	0/1:225,238:463:99:6546,0,6555	1/1:0,287:287:99:9992,861,0	1/1:8,139:147:99:4623,169,0	1/1:1,398:399:99:14387,1188,0	0/1:153,129:282:99:3981,0,4507	0/1:161,170:331:99:5090,0,4669	0/0:50,0:50:99:0,120,1800	0/1:224,220:444:99:6294,0,6210	0/1:153,156:309:99:4351,0,4579	0/1:191,182:373:99:5304,0,5370	1/1:0,245:245:99:8122,734,0	0/1:146,183:329:99:5532,0,4138	0/0:50,0:50:99:0,120,1800	0/1:125,146:271:99:4048,0,3266	1/1:0,352:352:99:11903,1056,0	1/1:0,302:302:99:10535,906,0	1/1:0,381:381:99:13483,1143,0
CL7724.Contig3_All	235	.	G	C	152.06	PASS	AC=4;AF=0.333;AN=12;DP=18;ExcessHet=0.0000;FS=0.000;MLEAC=11;MLEAF=0.917;MQ=60.00;QD=30.41;SOR=1.022	GT:AD:DP:GQ:PL	./.	0/0:1,0:1:3:0,3,29	./.	0/0:5,0:5:15:0,15,185	0/0:5,0:5:15:0,15,165	1/1:0,3:3:9:88,9,0	./.	./.	./.	./.	./.	./.	./.	./.:1,0:1:0:0,0,0	./.	./.	./.	./.	./.	./.	./.	./.	./.	./.	./.	./.	0/0:1,0:1:3:0,3,45	./.	1/1:0,2:2:6:49,6,0	./.	./.	./.	./.	./.
CL7724.Contig3_All	558	.	G	A	63.39	PASS	AC=2;AF=0.500;AN=4;DP=8;ExcessHet=0.0000;FS=0.000;MLEAC=7;MLEAF=1.00;MQ=60.00;QD=31.69;SOR=0.693	GT:AD:DP:GQ:PL	./.	./.	./.	0/0:3,0:3:9:0,9,76	./.:2,0:2:0:0,0,0	./.:1,0:1:0:0,0,0	./.	./.	./.	./.	./.	./.	./.	./.:.:0:0:0,0,0	./.	./.	./.	./.	./.	./.	./.	./.	./.	./.	./.	./.	./.	./.	1/1:0,2:2:6:49,6,0	./.	./.	./.	./.	./.
CL7724.Contig3_All	1116	.	T	C	80.03	PASS	AC=2;AF=0.167;AN=12;DP=15;ExcessHet=0.0000;FS=0.000;MLEAC=5;MLEAF=0.417;MQ=60.00;QD=29.66;SOR=0.693	GT:AD:DP:GQ:PL	./.	./.	./.	0/0:3,0:3:9:0,9,91	0/0:2,0:2:6:0,6,41	1/1:0,2:2:6:77,6,0	./.:1,0:1:0:0,0,0	./.	./.:1,0:1:0:0,0,0	./.	./.	./.	./.	./.:1,0:1:0:0,0,0	./.	./.	./.	./.	0/0:1,0:1:3:0,3,16	./.	0/0:2,0:2:6:0,6,49	./.	./.	./.	./.	./.	0/0:1,0:1:3:0,3,45	./.	./.	./.	./.	./.	./.	./.
Unigene279_All	64	.	C	T	363.24	PASS	AC=9;AF=0.300;AN=30;BaseQRankSum=-1.645e+00;DP=106;ExcessHet=0.0000;FS=0.000;InbreedingCoeff=0.3996;MLEAC=12;MLEAF=0.400;MQ=60.00;MQRankSum=0.00;QD=30.27;ReadPosRankSum=1.65;SOR=0.446	GT:AD:DP:GQ:PL	0/0:1,0:1:3:0,3,39	0/0:5,0:5:15:0,15,158	./.	0/0:5,0:5:15:0,15,180	0/0:12,0:12:36:0,36,528	./.	./.	./.	./.:1,0:1:0:0,0,0	./.:1,0:1:0:0,0,0	./.:1,0:1:0:0,0,0	1/1:0,2:2:6:90,6,0	0/0:11,0:11:33:0,33,299	./.:2,0:2:0:0,0,0	0/1:3,2:5:34:34,0,103	./.:4,0:4:0:0,0,90	./.:4,0:4:0:0,0,49	./.:.:0:0:0,0,0	./.	./.	0/0:4,0:4:12:0,12,95	0/0:5,0:5:15:0,15,192	1/1:0,2:2:6:69,6,0	0/0:17,0:17:6:0,6,463	./.:4,0:4:0:0,0,90	0/0:7,0:7:21:0,21,225	./.:5,0:5:0:0,0,94	./.	1/1:0,1:1:3:45,3,0	./.	0/0:2,0:2:6:0,6,41	./.:1,0:1:0:0,0,0	1/1:0,3:3:9:134,9,0	./.:1,0:1:0:0,0,0
Unigene279_All	111	.	G	T	31.28	PASS	AC=2;AF=0.038;AN=52;DP=152;ExcessHet=0.0000;FS=0.000;InbreedingCoeff=0.3754;MLEAC=2;MLEAF=0.038;MQ=60.00;QD=15.64;SOR=0.693	GT:AD:DP:GQ:PL	0/0:2,0:2:6:0,6,49	0/0:5,0:5:15:0,15,196	0/0:1,0:1:3:0,3,38	0/0:5,0:5:15:0,15,146	0/0:20,0:20:60:0,60,856	0/0:2,0:2:6:0,6,49	./.	./.	0/0:1,0:1:3:0,3,29	0/0:1,0:1:3:0,3,16	0/0:1,0:1:3:0,3,29	0/0:2,0:2:6:0,6,61	0/0:18,0:18:54:0,54,481	./.:2,0:2:0:0,0,0	0/0:6,0:6:18:0,18,200	0/0:8,0:8:24:0,24,190	0/0:4,0:4:12:0,12,131	./.:.:0:0:0,0,0	./.	./.	0/0:4,0:4:12:0,12,95	0/0:8,0:8:24:0,24,181	0/0:3,0:3:9:0,9,94	0/0:21,0:21:63:0,63,511	0/0:5,0:5:15:0,15,152	0/0:9,0:9:27:0,27,238	0/0:9,0:9:27:0,27,286	./.	0/0:4,0:4:12:0,12,123	./.	1/1:0,2:2:6:49,6,0	0/0:2,0:2:6:0,6,74	0/0:5,0:5:15:0,15,128	0/0:2,0:2:6:0,6,49
Unigene279_All	131	.	C	G	1285.62	PASS	AC=21;AF=0.477;AN=44;BaseQRankSum=-9.670e-01;DP=167;ExcessHet=0.0000;FS=4.945;InbreedingCoeff=0.4490;MLEAC=25;MLEAF=0.568;MQ=60.00;MQRankSum=0.00;QD=27.35;ReadPosRankSum=-1.400e-01;SOR=0.368	GT:AD:DP:GQ:PGT:PID:PL:PS	./.	0/0:4,0:4:12:.:.:0,12,161	0/0:1,0:1:3:.:.:0,3,38	0/0:5,0:5:15:.:.:0,15,146	0/0:28,0:28:81:.:.:0,81,1215	1|1:0,1:1:3:1|1:131_C_G:45,3,0:131	./.	./.	1|1:0,2:2:6:1|1:131_C_G:90,6,0:131	1|1:0,2:2:6:1|1:131_C_G:90,6,0:131	./.:1,0:1:0:.:.:0,0,0	1|1:0,2:2:6:1|1:131_C_G:90,6,0:131	0/0:20,0:20:60:.:.:0,60,486	./.:2,0:2:0:.:.:0,0,0	0|1:4,2:6:72:0|1:131_C_G:72,0,162:131	0|1:7,2:9:63:0|1:131_C_G:63,0,288:131	./.:4,0:4:0:.:.:0,0,49	./.:.:0:0:.:.:0,0,0	./.	./.	0/0:4,0:4:9:.:.:0,9,135	0/0:8,0:8:24:.:.:0,24,181	1|1:0,4:4:12:1|1:131_C_G:180,12,0:131	0/0:24,0:24:22:.:.:0,22,495	./.:5,0:5:0:.:.:0,0,94	0/0:10,0:10:24:.:.:0,24,360	0|1:8,2:10:60:0|1:131_C_G:60,0,330:131	./.	1|1:0,4:4:12:1|1:131_C_G:180,12,0:131	./.	0/0:2,0:2:6:.:.:0,6,41	1|1:0,2:2:6:1|1:131_C_G:90,6,0:131	1|1:0,6:6:18:1|1:131_C_G:270,18,0:131	1|1:0,1:1:3:1|1:131_C_G:45,3,0:131
Unigene279_All	135	.	A	G	1284.48	PASS	AC=21;AF=0.477;AN=44;BaseQRankSum=-4.930e-01;DP=180;ExcessHet=0.0000;FS=4.009;InbreedingCoeff=0.4531;MLEAC=25;MLEAF=0.568;MQ=60.00;MQRankSum=0.00;QD=27.33;ReadPosRankSum=-2.250e-01;SOR=0.502	GT:AD:DP:GQ:PGT:PID:PL:PS	./.	0/0:3,0:3:9:.:.:0,9,88	0/0:1,0:1:3:.:.:0,3,38	0/0:5,0:5:15:.:.:0,15,146	0/0:32,0:32:54:.:.:0,54,1079	1|1:0,1:1:3:1|1:131_C_G:45,3,0:131	./.	./.	1|1:0,2:2:6:1|1:131_C_G:90,6,0:131	1|1:0,2:2:6:1|1:131_C_G:90,6,0:131	./.:.:0:0:.:.:0,0,0	1|1:0,2:2:6:1|1:131_C_G:90,6,0:131	0/0:17,0:17:34:.:.:0,34,371	./.:2,0:2:0:.:.:0,0,0	0|1:4,2:6:72:0|1:131_C_G:72,0,162:131	0|1:7,2:9:63:0|1:131_C_G:63,0,288:131	./.:4,0:4:0:.:.:0,0,49	./.:.:0:0:.:.:0,0,0	./.	./.	0/0:17,0:18:51:.:.:0,51,765	0/0:8,0:8:24:.:.:0,24,181	1|1:0,4:4:12:1|1:131_C_G:180,12,0:131	0/0:24,0:24:22:.:.:0,22,462	./.:5,0:5:0:.:.:0,0,94	0/0:10,0:10:24:.:.:0,24,360	0|1:8,2:10:60:0|1:131_C_G:60,0,330:131	./.	1|1:0,4:4:12:1|1:131_C_G:180,12,0:131	./.	0/0:2,0:2:6:.:.:0,6,41	1|1:0,2:2:6:1|1:131_C_G:90,6,0:131	1|1:0,6:6:18:1|1:131_C_G:270,18,0:131	1|1:0,1:1:3:1|1:131_C_G:45,3,0:131
Unigene279_All	200	.	C	T,*	940.83	PASS	AC=14,4;AF=0.368,0.105;AN=38;BaseQRankSum=0.674;DP=220;ExcessHet=0.0013;FS=0.000;InbreedingCoeff=0.4523;MLEAC=19,6;MLEAF=0.500,0.158;MQ=60.00;MQRankSum=0.00;QD=10.01;ReadPosRankSum=0.319;SOR=0.624	GT:AD:DP:GQ:PGT:PID:PL:PS	./.	0/0:3,0,0:3:6:.:.:0,6,90,6,90,90	2/2:0,0,2:2:6:.:.:90,90,90,6,6,0	0/0:5,0,0:5:14:.:.:0,15,225,14,224,224	0/2:40,0,20:60:99:.:.:720,840,2520,0,1680,1619	./.	./.	./.:1,0,0:1:0:.:.:0,0,0,0,0,0	0/2:9,0,4:13:60:.:.:60,88,465,0,378,369	1|1:0,1,0:1:3:1|1:196_C_CA:45,3,0,45,3,45:196	./.:.:0:0:.:.:0,0,0,0,0,0	1|1:0,3,0:3:9:1|1:196_C_CA:135,9,0,135,9,135:196	0/0:12,0,0:12:36:.:.:0,36,409,36,409,409	./.	./.:8,0,0:8:0:.:.:0,0,111,0,111,111	./.:10,0,0:10:0:.:.:0,0,198,0,198,198	0|1:3,1,0:4:33:0|1:196_C_CA:33,0,123,42,126,168:196	./.:.:0:0:.:.:0,0,0,0,0,0	./.	./.	0/0:17,0,1:18:9:.:.:0,51,765,9,723,720	0/0:4,0,0:4:12:.:.:0,12,179,12,179,179	1|1:0,3,0:3:9:1|1:196_C_CA:135,9,0,135,9,135:196	0/0:20,0,0:20:15:.:.:0,15,589,15,589,589	0/0:5,0,0:5:15:.:.:0,15,176,15,176,176	0/0:14,0,0:14:13:.:.:0,13,376,13,376,376	0|1:9,1,0:10:15:0|1:196_C_CA:15,0,371,42,374,416:196	./.:1,0,0:1:0:.:.:0,0,0,0,0,0	1|1:0,6,0:6:18:1|1:196_C_CA:270,18,0,270,18,270:196	./.	./.	1|1:0,3,0:3:9:1|1:196_C_CA:135,9,0,135,9,135:196	1|1:0,4,0:4:12:1|1:196_C_CA:180,12,0,180,12,180:196	./.
Unigene279_All	217	.	C	T,*	686	PASS	AC=1,1;AF=0.023,0.023;AN=44;BaseQRankSum=1.65;DP=199;ExcessHet=0.0934;FS=9.199;InbreedingCoeff=-0.0677;MLEAC=2,2;MLEAF=0.045,0.045;MQ=60.00;MQRankSum=0.00;QD=9.94;ReadPosRankSum=-1.465e+00;SOR=1.839	GT:AD:DP:GQ:PL	./.	0/0:1,0,0:1:3:0,3,38,3,38,38	0/0:1,0,0:1:3:0,3,40,3,40,40	0/0:6,0,0:6:18:0,18,237,18,237,237	0/1:35,21,0:56:99:696,0,1118,801,1180,1981	./.	./.	0/0:1,0,0:1:3:0,3,29,3,29,29	0/2:9,0,4:13:60:60,88,465,0,378,369	0/0:1,0,0:1:3:0,3,16,3,16,16	./.:.:0:0:0,0,0,0,0,0	0/0:3,0,0:3:9:0,9,118,9,118,118	0/0:13,0,0:13:36:0,36,540,36,540,540	./.	./.:6,0,0:6:0:0,0,14,0,14,14	0/0:8,0,0:8:18:0,18,270,18,270,270	0/0:3,0,0:3:9:0,9,118,9,118,118	0/0:1,0,0:1:3:0,3,45,3,45,45	./.	./.	0/0:17,0,1:18:9:0,51,765,9,723,720	0/0:3,0,0:3:6:0,6,90,6,90,90	0/0:3,0,0:3:9:0,9,78,9,78,78	0/0:10,0,0:10:27:0,27,405,27,405,405	0/0:5,0,0:5:15:0,15,168,15,168,168	./.:11,0,0:11:0:0,0,293,0,293,293	0/0:14,0,0:14:36:0,36,540,36,540,540	0/0:1,0,0:1:3:0,3,45,3,45,45	./.:7,0,0:7:0:0,0,190,0,190,190	0/0:2,0,0:2:6:0,6,90,6,90,90	./.	0/0:3,0,0:3:6:0,6,90,6,90,90	0/0:4,0,0:4:6:0,6,90,6,90,90	./.
Unigene279_All	220	.	C	T,*	1407.66	PASS	AC=20,1;AF=0.476,0.024;AN=42;BaseQRankSum=1.04;DP=176;ExcessHet=0.0000;FS=6.043;InbreedingCoeff=0.5341;MLEAC=27,2;MLEAF=0.643,0.048;MQ=60.00;MQRankSum=0.00;QD=28.15;ReadPosRankSum=-1.440e+00;SOR=1.172	GT:AD:DP:GQ:PGT:PID:PL:PS	./.	0/0:1,0,0:1:3:.:.:0,3,38,3,38,38	0/0:1,0,0:1:3:.:.:0,3,40,3,40,40	0/0:4,0,0:4:12:.:.:0,12,162,12,162,162	0/0:56,0,0:56:99:.:.:0,120,1800,120,1800,1800	./.	./.	1|1:0,1,0:1:3:1|1:220_C_T:45,3,0,45,3,45:220	1|2:0,1,3:4:35:0|1:220_C_*:128,86,83,42,0,35:220	1|1:0,1,0:1:3:1|1:220_C_T:45,3,0,45,3,45:220	./.:.:0:0:.:.:0,0,0,0,0,0	1|1:0,3,0:3:9:1|1:220_C_T:135,9,0,135,9,135:220	0/0:13,0,0:13:10:.:.:0,10,412,10,412,412	./.	./.:6,0,0:6:0:.:.:0,0,14,0,14,14	0/0:8,0,0:8:18:.:.:0,18,270,18,270,270	0|1:2,1,0:3:36:0|1:220_C_T:36,0,81,42,84,126:220	./.:1,0,0:1:0:.:.:0,0,0,0,0,0	./.	./.	0|1:3,3,1:7:84:0|1:220_C_*:117,0,117,84,84,207:220	0/0:3,0,0:3:6:.:.:0,6,90,6,90,90	1|1:0,3,0:3:9:1|1:220_C_T:135,9,0,135,9,135:220	0/0:10,0,0:10:27:.:.:0,27,405,27,405,405	0/0:5,0,0:5:15:.:.:0,15,168,15,168,168	./.:11,0,0:11:0:.:.:0,0,293,0,293,293	0|1:13,3,0:16:87:0|1:220_C_T:87,0,526,126,535,661:220	./.:1,0,0:1:0:.:.:0,0,0,0,0,0	1|1:0,6,0:6:18:1|1:220_C_T:270,18,0,270,18,270:220	1|1:0,4,0:4:12:1|1:220_C_T:180,12,0,180,12,180:220	./.	1|1:0,3,0:3:9:1|1:220_C_T:135,9,0,135,9,135:220	1|1:0,4,0:4:12:1|1:220_C_T:179,12,0,179,12,179:220	./.
Unigene279_All	222	.	C	G,*	1516.11	PASS	AC=20,1;AF=0.526,0.026;AN=38;BaseQRankSum=1.28;DP=179;ExcessHet=0.0000;FS=6.014;InbreedingCoeff=0.4330;MLEAC=29,2;MLEAF=0.763,0.053;MQ=60.00;MQRankSum=0.00;QD=28.61;ReadPosRankSum=-1.290e+00;SOR=1.301	GT:AD:DP:GQ:PGT:PID:PL:PS	./.	0/0:1,0,0:1:3:.:.:0,3,38,3,38,38	0/0:2,0,0:2:6:.:.:0,6,77,6,77,77	0/0:4,0,0:4:12:.:.:0,12,162,12,162,162	0/0:56,0,0:56:99:.:.:0,120,1800,120,1800,1800	./.	./.	1|1:0,1,0:1:3:1|1:220_C_T:45,3,0,45,3,45:220	1|2:0,1,3:4:35:0|1:220_C_*:128,86,83,42,0,35:220	1|1:0,3,0:3:9:1|1:220_C_T:135,9,0,135,9,135:220	./.:.:0:0:.:.:0,0,0,0,0,0	1|1:0,3,0:3:9:1|1:220_C_T:135,9,0,135,9,135:220	./.:12,0,0:12:0:.:.:0,0,368,0,368,368	./.	./.:6,0,0:6:0:.:.:0,0,14,0,14,14	./.:8,0,0:8:0:.:.:0,0,200,0,200,200	0|1:2,1,0:3:36:0|1:220_C_T:36,0,81,42,84,126:220	./.:1,0,0:1:0:.:.:0,0,0,0,0,0	./.	./.	0|1:3,3,1:7:84:0|1:220_C_*:117,0,117,84,84,207:220	0/0:3,0,0:3:6:.:.:0,6,90,6,90,90	1|1:0,3,0:3:9:1|1:220_C_T:135,9,0,135,9,135:220	./.:10,0,0:10:0:.:.:0,0,290,0,290,290	0/0:5,0,0:5:15:.:.:0,15,168,15,168,168	./.:11,0,0:11:0:.:.:0,0,293,0,293,293	0|1:13,3,0:16:87:0|1:220_C_T:87,0,526,126,535,661:220	./.:1,0,0:1:0:.:.:0,0,0,0,0,0	1|1:0,6,0:6:18:1|1:220_C_T:270,18,0,270,18,270:220	1|1:0,4,0:4:12:1|1:220_C_T:180,12,0,180,12,180:220	0/0:1,0,0:1:3:.:.:0,3,45,3,45,45	1|1:0,3,0:3:9:1|1:220_C_T:135,9,0,135,9,135:220	1|1:0,4,0:4:12:1|1:220_C_T:179,12,0,179,12,179:220	./.
Unigene279_All	227	.	A	C	117.1	PASS	AC=2;AF=0.045;AN=44;DP=175;ExcessHet=0.0000;FS=0.000;InbreedingCoeff=0.2217;MLEAC=2;MLEAF=0.045;MQ=60.00;QD=34.13;SOR=1.179	GT:AD:DP:GQ:PGT:PID:PL:PS	./.	0/0:1,0:1:3:.:.:0,3,38	0/0:2,0:2:6:.:.:0,6,77	0/0:4,0:4:12:.:.:0,12,162	0/0:56,0:56:99:.:.:0,120,1800	0/0:1,0:1:3:.:.:0,3,39	./.	0/0:1,0:1:3:.:.:0,3,45	./.:4,0:4:0:.:.:0,0,0	0/0:3,0:3:9:.:.:0,9,134	./.:.:0:0:.:.:0,0,0	0/0:3,0:3:9:.:.:0,9,134	0/0:12,0:12:33:.:.:0,33,495	./.	./.:6,0:6:0:.:.:0,0,14	0/0:7,0:7:21:.:.:0,21,249	0/0:4,0:4:12:.:.:0,12,139	0/0:1,0:1:3:.:.:0,3,29	./.	./.	./.:7,0:7:0:.:.:0,0,194	0/0:3,0:3:9:.:.:0,9,134	1|1:0,3:3:9:1|1:220_C_T:135,9,0:220	0/0:10,0:10:30:.:.:0,30,408	0/0:6,0:6:18:.:.:0,18,229	./.:11,0:11:0:.:.:0,0,293	0/0:13,0:13:39:.:.:0,39,409	0/0:1,0:1:3:.:.:0,3,45	./.:6,0:6:0:.:.:0,0,173	0/0:4,0:4:12:.:.:0,12,179	0/0:1,0:1:3:.:.:0,3,45	0/0:3,0:3:6:.:.:0,6,90	0/0:2,0:2:6:.:.:0,6,90	./.
Unigene279_All	232	.	G	A,*	2058.17	PASS	AC=25,1;AF=0.543,0.022;AN=46;BaseQRankSum=1.07;DP=205;ExcessHet=0.0001;FS=21.185;InbreedingCoeff=0.4814;MLEAC=32,2;MLEAF=0.696,0.043;MQ=60.00;MQRankSum=0.00;QD=27.08;ReadPosRankSum=-1.007e+00;SOR=2.970	GT:AD:DP:GQ:PGT:PID:PL:PS	./.	0/0:1,0,0:1:3:.:.:0,3,38,3,38,38	0/0:2,0,0:2:6:.:.:0,6,78,6,78,78	0/0:4,0,0:4:12:.:.:0,12,162,12,162,162	0/0:56,0,0:56:99:.:.:0,120,1800,120,1800,1800	./.:3,0,0:3:0:.:.:0,0,0,0,0,0	./.	1/1:0,2,0:2:6:.:.:90,6,0,90,6,90	1|2:0,4,2:6:72:0|1:220_C_*:251,84,72,168,0,162:220	1|1:0,3,0:3:9:1|1:220_C_T:135,9,0,135,9,135:220	./.:.:0:0:.:.:0,0,0,0,0,0	1|1:0,5,0:5:15:1|1:220_C_T:225,15,0,225,15,225:220	./.:12,0,0:12:0:.:.:0,0,352,0,352,352	./.	./.:6,0,0:6:0:.:.:0,0,14,0,14,14	0/0:7,0,0:7:21:.:.:0,21,249,21,249,249	0|1:5,2,0:7:69:0|1:220_C_T:69,0,183,84,189,273:220	1/1:0,1,0:1:3:.:.:45,3,0,45,3,45	1/1:0,5,0:5:15:.:.:224,15,0,224,15,224	./.:1,0,0:1:0:.:.:0,0,0,0,0,0	0|1:4,3,1:8:84:0|1:220_C_*:114,0,159,84,126,249:220	0/0:5,0,0:5:15:.:.:0,15,224,15,224,224	1|1:0,3,0:3:9:1|1:220_C_T:135,9,0,135,9,135:220	0/0:12,0,0:12:30:.:.:0,30,450,30,450,450	0/1:5,3,0:8:99:.:.:110,0,180,125,189,314	./.:11,0,0:11:0:.:.:0,0,293,0,293,293	0|1:12,2,0:14:48:0|1:220_C_T:48,0,498,84,504,588:220	./.:1,0,0:1:0:.:.:0,0,0,0,0,0	1|1:0,5,0:5:15:1|1:220_C_T:225,15,0,228,18,247:220	1|1:0,4,0:4:12:1|1:220_C_T:180,12,0,180,12,180:220	0/0:2,0,0:2:6:.:.:0,6,90,6,90,90	1/1:0,3,0:3:9:.:.:135,9,0,135,9,135	1|1:0,3,0:3:9:1|1:220_C_T:135,9,0,135,9,135:220	./.:1,0,0:1:0:.:.:0,0,0,0,0,0
Unigene279_All	262	.	C	*,G	3805.93	PASS	AC=1,35;AF=0.018,0.625;AN=56;BaseQRankSum=0.921;DP=245;ExcessHet=0.0000;FS=16.862;InbreedingCoeff=0.5648;MLEAC=1,38;MLEAF=0.018,0.679;MQ=60.00;MQRankSum=0.00;QD=32.53;ReadPosRankSum=0.464;SOR=2.402	GT:AD:DP:GQ:PGT:PID:PL:PS	./.:1,0,0:1:0:.:.:0,0,0,0,0,0	0/0:4,0,0:4:12:.:.:0,12,162,12,162,162	0/0:2,0,0:2:6:.:.:0,6,78,6,78,78	0/0:7,0,0:7:21:.:.:0,21,278,21,278,278	0/0:56,0,0:56:99:.:.:0,120,1800,120,1800,1800	2|2:0,0,3:3:9:1|1:262_C_G:135,135,135,9,9,0:262	./.	2|2:0,0,4:4:12:1|1:262_C_G:180,180,180,12,12,0:262	1|2:0,2,4:6:72:0|1:262_C_*:252,168,162,84,0,72:262	2|2:0,0,6:6:18:1|1:262_C_G:270,270,270,18,18,0:262	2|2:0,0,2:2:6:1|1:262_C_G:90,90,90,6,6,0:262	2|2:0,0,5:5:15:1|1:262_C_G:225,225,225,15,15,0:262	./.:8,0,0:8:0:.:.:0,0,256,0,256,256	./.:1,0,0:1:0:.:.:0,0,0,0,0,0	./.:6,0,0:6:0:.:.:0,0,14,0,14,14	0/0:6,0,0:6:18:.:.:0,18,160,18,160,160	0|2:6,0,2:8:66:0|1:262_C_G:66,84,336,0,252,246:262	2|2:0,0,2:2:6:1|1:262_C_G:90,90,90,6,6,0:262	2|2:0,0,10:10:30:1|1:262_C_G:450,450,450,30,30,0:262	2|2:0,0,1:1:3:1|1:262_C_G:45,45,45,3,3,0:262	0|2:5,1,3:9:84:0|1:262_C_*:111,84,291,0,168,201:262	0/0:7,0,0:7:4:.:.:0,4,147,4,147,147	2|2:0,0,4:4:12:1|1:262_C_G:180,180,180,12,12,0:262	0/0:11,0,0:11:30:.:.:0,30,450,30,450,450	0|2:5,0,11:16:99:0|1:262_C_G:447,462,672,0,210,177:262	./.:11,0,0:11:0:.:.:0,0,293,0,293,293	0|2:13,0,2:15:45:0|1:262_C_G:45,84,630,0,546,540:262	2|2:0,0,2:2:6:1|1:262_C_G:90,90,90,6,6,0:262	2|2:0,0,6:6:18:1|1:262_C_G:270,270,270,18,18,0:262	2|2:0,0,6:6:18:1|1:262_C_G:270,270,270,18,18,0:262	0/0:3,0,0:3:9:.:.:0,9,94,9,94,94	2|2:0,0,7:7:21:1|1:262_C_G:315,315,315,21,21,0:262	2|2:0,0,6:6:18:1|1:262_C_G:270,270,270,18,18,0:262	2|2:0,0,1:1:3:1|1:262_C_G:45,45,45,3,3,0:262
Unigene279_All	270	.	T	G,*	4033.42	PASS	AC=35,1;AF=0.648,0.019;AN=54;BaseQRankSum=0.619;DP=252;ExcessHet=0.0000;FS=16.495;InbreedingCoeff=0.5511;MLEAC=39,1;MLEAF=0.722,0.019;MQ=60.00;MQRankSum=0.00;QD=32.79;ReadPosRankSum=-4.640e-01;SOR=2.212	GT:AD:DP:GQ:PGT:PID:PL:PS	./.:1,0,0:1:0:.:.:0,0,0,0,0,0	0/0:5,0,0:5:15:.:.:0,15,177,15,177,177	0/0:2,0,0:2:6:.:.:0,6,78,6,78,78	0/0:6,0,0:6:18:.:.:0,18,232,18,232,232	0/0:56,0,0:56:99:.:.:0,120,1800,120,1800,1800	1|1:0,3,0:3:9:1|1:262_C_G:135,9,0,135,9,135:262	./.	1|1:0,4,0:4:12:1|1:262_C_G:180,12,0,180,12,180:262	1|2:0,4,2:6:72:0|1:262_C_*:252,84,72,168,0,162:262	1|1:0,6,0:6:18:1|1:262_C_G:270,18,0,270,18,270:262	1|1:0,3,0:3:9:1|1:262_C_G:135,9,0,135,9,135:262	1|1:0,6,0:6:18:1|1:262_C_G:270,18,0,270,18,270:262	./.:7,0,0:7:0:.:.:0,0,224,0,224,224	./.:1,0,0:1:0:.:.:0,0,0,0,0,0	./.:6,0,0:6:0:.:.:0,0,14,0,14,14	0/0:6,0,0:6:18:.:.:0,18,160,18,160,160	0|1:6,2,0:8:66:0|1:262_C_G:66,0,246,84,252,336:262	1|1:0,2,0:2:6:1|1:262_C_G:90,6,0,90,6,90:262	1|1:0,10,0:10:30:1|1:262_C_G:450,30,0,450,30,450:262	1|1:0,2,0:2:6:1|1:262_C_G:90,6,0,90,6,90:262	0|1:5,3,1:9:84:0|1:262_C_*:111,0,201,84,168,291:262	0/0:9,0,0:9:27:.:.:0,27,267,27,267,267	1|1:0,4,0:4:12:1|1:262_C_G:180,12,0,180,12,180:262	./.:12,0,0:12:0:.:.:0,0,327,0,327,327	0|1:5,11,0:16:99:0|1:262_C_G:447,0,177,462,210,672:262	./.:11,0,0:11:0:.:.:0,0,293,0,293,293	0|1:13,3,0:16:87:0|1:262_C_G:87,0,537,126,546,672:262	1|1:0,2,0:2:6:1|1:262_C_G:90,6,0,90,6,90:262	1|1:0,6,0:6:18:1|1:262_C_G:270,18,0,270,18,270:262	1|1:0,6,0:6:18:1|1:262_C_G:270,18,0,270,18,270:262	0/0:3,0,0:3:9:.:.:0,9,94,9,94,94	1|1:0,8,0:8:24:1|1:262_C_G:360,24,0,360,24,360:262	1|1:0,6,0:6:18:1|1:262_C_G:270,18,0,270,18,270:262	1|1:0,1,0:1:3:1|1:262_C_G:45,3,0,45,3,45:262
Unigene279_All	274	.	C	G,*	4375.56	PASS	AC=35,1;AF=0.625,0.018;AN=56;BaseQRankSum=1.09;DP=260;ExcessHet=0.0000;FS=19.565;InbreedingCoeff=0.5541;MLEAC=39,1;MLEAF=0.696,0.018;MQ=60.00;MQRankSum=0.00;QD=33.15;ReadPosRankSum=-1.400e-01;SOR=2.289	GT:AD:DP:GQ:PGT:PID:PL:PS	./.:1,0,0:1:0:.:.:0,0,0,0,0,0	0/0:5,0,0:5:15:.:.:0,15,177,15,177,177	0/0:2,0,0:2:6:.:.:0,6,78,6,78,78	0/0:6,0,0:6:18:.:.:0,18,217,18,217,217	0/0:56,0,0:56:99:.:.:0,120,1800,120,1800,1800	1|1:0,3,0:3:9:1|1:262_C_G:135,9,0,135,9,135:262	./.	1|1:0,4,0:4:12:1|1:262_C_G:180,12,0,180,12,180:262	1|2:0,6,2:8:66:0|1:262_C_*:336,84,66,252,0,246:262	1|1:0,6,0:6:18:1|1:262_C_G:270,18,0,270,18,270:262	1|1:0,3,0:3:9:1|1:262_C_G:135,9,0,135,9,135:262	1|1:0,6,0:6:18:1|1:262_C_G:270,18,0,270,18,270:262	./.:6,0,0:6:0:.:.:0,0,179,0,179,179	0/0:1,0,0:1:3:.:.:0,3,45,3,45,45	./.:6,0,0:6:0:.:.:0,0,14,0,14,14	0/0:6,0,0:6:15:.:.:0,15,225,15,225,225	0|1:7,2,0:9:63:0|1:262_C_G:63,0,288,84,294,378:262	1|1:0,3,0:3:9:1|1:262_C_G:135,9,0,135,9,135:262	1|1:0,10,0:10:30:1|1:262_C_G:450,30,0,450,30,450:262	1|1:0,2,0:2:6:1|1:262_C_G:90,6,0,90,6,90:262	0|1:5,4,1:10:99:0|1:262_C_*:153,0,198,126,168,333:262	0/0:9,0,0:9:27:.:.:0,27,267,27,267,267	1|1:0,4,0:4:12:1|1:262_C_G:180,12,0,180,12,180:262	./.:12,0,0:12:0:.:.:0,0,311,0,311,311	0|1:5,11,0:16:99:0|1:262_C_G:447,0,177,462,210,672:262	./.:11,0,0:11:0:.:.:0,0,293,0,293,293	0|1:13,3,0:16:87:0|1:262_C_G:87,0,537,126,546,672:262	1|1:0,4,0:4:12:1|1:262_C_G:180,12,0,180,12,180:262	1|1:0,7,0:7:21:1|1:262_C_G:315,21,0,315,21,315:262	1|1:0,6,0:6:18:1|1:262_C_G:270,18,0,270,18,270:262	0/0:3,0,0:3:9:.:.:0,9,94,9,94,94	1|1:0,9,0:9:27:1|1:262_C_G:405,27,0,405,27,405:262	1|1:0,6,0:6:18:1|1:262_C_G:270,18,0,270,18,270:262	1|1:0,1,0:1:3:1|1:262_C_G:45,3,0,45,3,45:262
Unigene279_All	279	.	C	G,*	8261.54	PASS	AC=48,2;AF=0.800,0.033;AN=60;BaseQRankSum=0.879;DP=290;ExcessHet=0.0000;FS=1.391;InbreedingCoeff=0.6650;MLEAC=54,2;MLEAF=0.900,0.033;MQ=60.00;MQRankSum=0.00;QD=32.53;ReadPosRankSum=0.225;SOR=0.567	GT:AD:DP:GQ:PGT:PID:PL:PS	./.:1,0,0:1:0:.:.:0,0,0,0,0,0	0/0:5,0,0:5:15:.:.:0,15,177,15,177,177	0/0:2,0,0:2:6:.:.:0,6,78,6,78,78	0/0:6,0,0:6:18:.:.:0,18,232,18,232,232	0/1:34,37,0:71:99:.:.:1116,0,1115,1218,1225,2443	1|1:0,3,0:3:9:1|1:262_C_G:135,9,0,135,9,135:262	./.	1|1:0,4,0:4:12:1|1:262_C_G:180,12,0,180,12,180:262	1|2:0,7,2:9:63:0|1:262_C_*:378,84,63,294,0,288:262	1|1:0,6,0:6:18:1|1:262_C_G:270,18,0,270,18,270:262	1|1:0,4,0:4:12:1|1:262_C_G:180,12,0,180,12,180:262	1|1:0,8,0:8:24:1|1:262_C_G:360,24,0,360,24,360:262	1/1:0,6,0:6:18:.:.:229,18,0,229,18,229	./.:1,0,0:1:0:.:.:0,0,0,0,0,0	0|1:11,2,0:13:51:0|1:279_C_G:51,0,456,84,462,546:279	1/1:0,6,0:6:18:.:.:188,18,0,188,18,188	1/1:0,9,0:9:27:.:.:363,27,0,363,27,363	1|1:0,3,0:3:9:1|1:262_C_G:135,9,0,135,9,135:262	1|1:0,10,0:10:30:1|1:262_C_G:450,30,0,450,30,450:262	1|1:0,2,0:2:6:1|1:262_C_G:90,6,0,90,6,90:262	1/2:0,9,1:10:12:.:.:376,39,12,343,0,417	1/1:0,9,0:9:27:.:.:283,27,0,283,27,283	1|1:0,4,0:4:12:1|1:262_C_G:180,12,0,180,12,180:262	1/1:0,9,0:9:27:.:.:288,27,0,288,27,288	1/1:0,17,0:17:51:.:.:744,51,0,744,51,744	./.:11,0,0:11:0:.:.:0,0,293,0,293,293	1/1:0,15,0:15:45:.:.:552,45,0,552,45,552	1|1:0,4,0:4:12:1|1:262_C_G:180,12,0,180,12,180:262	1|1:0,8,0:8:24:1|1:262_C_G:360,24,0,360,24,360:262	1|1:0,6,0:6:18:1|1:262_C_G:270,18,0,270,18,270:262	0/0:3,0,0:3:9:.:.:0,9,94,9,94,94	1|1:0,9,0:9:27:1|1:262_C_G:405,27,0,405,27,405:262	1|1:0,7,0:7:21:1|1:262_C_G:315,21,0,315,21,315:262	1|1:0,2,0:2:6:1|1:262_C_G:79,6,0,79,6,79:262
Unigene279_All	284	.	C	G,*	4895.77	PASS	AC=37,1;AF=0.597,0.016;AN=62;BaseQRankSum=0.879;DP=292;ExcessHet=0.0001;FS=29.047;InbreedingCoeff=0.5210;MLEAC=39,1;MLEAF=0.629,0.016;MQ=60.00;MQRankSum=0.00;QD=31.18;ReadPosRankSum=0.694;SOR=2.342	GT:AD:DP:GQ:PGT:PID:PL:PS	./.:1,0,0:1:0:.:.:0,0,0,0,0,0	0/0:5,0,0:5:15:.:.:0,15,177,15,177,177	0/0:2,0,0:2:6:.:.:0,6,78,6,78,78	0/0:7,0,0:7:21:.:.:0,21,268,21,268,268	0/0:66,0,0:66:99:.:.:0,120,1800,120,1800,1800	1|1:0,3,0:3:9:1|1:262_C_G:135,9,0,135,9,135:262	./.	1|1:0,5,0:5:15:1|1:262_C_G:225,15,0,225,15,225:262	1|2:0,8,2:10:60:0|1:262_C_*:420,84,60,336,0,330:262	1|1:0,6,0:6:18:1|1:262_C_G:270,18,0,270,18,270:262	1|1:0,5,0:5:15:1|1:262_C_G:225,15,0,225,15,225:262	1|1:0,8,0:8:24:1|1:262_C_G:360,24,0,360,24,360:262	0/0:7,0,0:7:21:.:.:0,21,245,21,245,245	0/0:1,0,0:1:3:.:.:0,3,45,3,45,45	0|1:11,2,0:13:51:0|1:279_C_G:51,0,456,84,462,546:279	0/0:5,0,0:5:15:.:.:0,15,128,15,128,128	0|1:7,2,0:9:63:0|1:262_C_G:63,0,288,84,294,378:262	1|1:0,3,0:3:9:1|1:262_C_G:135,9,0,135,9,135:262	1|1:0,10,0:10:30:1|1:262_C_G:450,30,0,450,30,450:262	1|1:0,2,0:2:6:1|1:262_C_G:90,6,0,90,6,90:262	0|1:6,4,1:11:99:0|1:262_C_*:150,0,220,129,196,420:262	0/0:9,0,0:9:27:.:.:0,27,226,27,226,226	1|1:0,5,0:5:15:1|1:262_C_G:204,15,0,204,15,204:262	0/1:9,1,0:10:15:.:.:15,0,364,42,367,409	0|1:5,12,0:17:99:0|1:262_C_G:489,0,174,504,210,714:262	./.:11,0,0:11:0:.:.:0,0,293,0,293,293	0|1:12,3,0:15:90:0|1:262_C_G:90,0,495,126,504,630:262	1|1:0,4,0:4:12:1|1:262_C_G:180,12,0,180,12,180:262	1|1:0,8,0:8:24:1|1:262_C_G:360,24,0,363,27,405:262	1|1:0,6,0:6:18:1|1:262_C_G:270,18,0,270,18,270:262	0/0:3,0,0:3:9:.:.:0,9,94,9,94,94	1|1:0,9,0:9:27:1|1:262_C_G:405,27,0,405,27,405:262	1|1:0,6,0:6:18:1|1:262_C_G:270,18,0,270,18,270:262	1|1:0,2,0:2:6:1|1:262_C_G:79,6,0,79,6,79:262
Unigene279_All	306	.	C	G,*	6428.66	PASS	AC=38,1;AF=0.633,0.017;AN=60;BaseQRankSum=0.296;DP=344;ExcessHet=0.0013;FS=40.293;InbreedingCoeff=0.4496;MLEAC=42,1;MLEAF=0.700,0.017;MQ=60.00;MQRankSum=0.00;QD=24.26;ReadPosRankSum=0.505;SOR=1.810	GT:AD:DP:GQ:PGT:PID:PL:PS	./.:1,0,0:1:0:.:.:0,0,0,0,0,0	0/0:6,0,0:6:15:.:.:0,15,225,15,225,225	./.:2,0,0:2:0:.:.:0,0,0,0,0,0	0/0:8,0,0:8:24:.:.:0,24,255,24,255,255	0/1:33,45,0:78:99:.:.:1242,0,1106,1342,1240,2582	1/1:0,5,0:5:15:.:.:166,15,0,166,15,166	./.	1/1:0,9,0:9:27:.:.:283,27,0,283,27,283	1/2:0,9,2:11:57:.:.:420,84,57,342,0,372	1/1:0,7,0:7:21:.:.:233,21,0,233,21,233	1/1:0,7,0:7:21:.:.:273,21,0,279,21,294	1/1:0,9,0:9:27:.:.:247,27,0,247,27,247	0/0:7,0,0:7:21:.:.:0,21,245,21,245,245	0/0:2,0,0:2:6:.:.:0,6,90,6,90,90	0/1:12,2,0:14:31:.:.:31,0,373,75,401,607	0/0:5,0,0:5:15:.:.:0,15,128,15,128,128	0/1:6,2,0:8:66:.:.:66,0,245,84,251,335	1/1:0,4,0:4:12:.:.:180,12,0,180,12,180	1/1:0,12,0:12:36:.:.:458,36,0,458,36,458	1/1:0,2,0:2:6:.:.:49,6,0,49,6,49	0/1:6,7,1:14:99:.:.:194,0,148,182,140,501	0/0:11,0,0:11:33:.:.:0,33,340,33,340,340	1|1:0,5,0:5:15:1|1:306_C_G:225,15,0,225,15,225:306	0/1:11,1,0:12:9:.:.:9,0,357,42,360,401	0/1:5,13,0:18:99:.:.:449,0,145,464,184,648	./.:11,0,0:11:0:.:.:0,0,293,0,293,293	0/1:13,3,0:16:86:.:.:86,0,435,125,444,569	1/1:0,6,0:6:18:.:.:227,18,0,227,18,227	1/1:0,12,0:12:36:.:.:418,36,0,434,36,479	1|1:0,6,0:6:18:1|1:306_C_G:270,18,0,270,18,270:306	0/0:3,0,0:3:9:.:.:0,9,94,9,94,94	1/1:0,12,0:12:36:.:.:497,36,0,497,36,497	1/1:0,7,0:7:21:.:.:313,21,0,313,21,313	1/1:0,3,0:3:9:.:.:94,9,0,94,9,94
Unigene279_All	326	.	T	*,C	4141.05	PASS	AC=11,25;AF=0.183,0.417;AN=60;BaseQRankSum=0.124;DP=409;ExcessHet=0.0001;FS=7.483;InbreedingCoeff=0.5145;MLEAC=12,27;MLEAF=0.200,0.450;MQ=60.00;MQRankSum=0.00;QD=17.55;ReadPosRankSum=1.18;SOR=1.250	GT:AD:DP:GQ:PGT:PID:PL:PS	0/0:3,0,0:3:9:.:.:0,9,128,9,128,128	./.:7,0,0:7:0:.:.:0,0,189,0,189,189	0/0:2,0,0:2:6:.:.:0,6,72,6,72,72	0/0:7,0,0:7:21:.:.:0,21,219,21,219,219	0/0:77,0,0:77:92:.:.:0,92,2546,92,2546,2546	2/2:0,0,8:8:24:.:.:240,240,240,24,24,0	./.	2/2:0,0,9:9:27:.:.:283,283,283,27,27,0	2/2:0,0,16:16:48:.:.:520,520,520,48,48,0	1/2:0,1,9:10:15:.:.:278,257,375,42,0,15	2/2:0,0,13:13:39:.:.:504,504,504,39,39,0	2/2:0,0,9:9:27:.:.:283,283,283,27,27,0	0/0:9,0,0:9:27:.:.:0,27,331,27,331,331	./.:2,0,0:2:0:.:.:0,0,0,0,0,0	0/2:15,1,2:18:38:.:.:38,48,759,0,403,400	0/0:6,0,0:6:18:.:.:0,18,152,18,152,152	./.:10,0,0:10:0:.:.:0,0,179,0,179,179	1/2:0,3,3:6:99:.:.:247,126,117,122,0,113	1/2:0,6,6:12:99:.:.:422,182,234,252,0,234	2/2:0,0,2:2:6:.:.:49,49,49,6,6,0	0/1:5,6,3:14:99:.:.:228,0,269,158,105,341	0/0:10,0,0:10:30:.:.:0,30,299,30,299,299	0|1:3,5,0:8:89:0|1:306_C_G:201,0,89,210,104,314:306	0/1:10,2,2:14:17:.:.:51,0,431,17,266,329	1/2:3,5,10:18:91:.:.:380,203,502,91,0,171	0/0:27,0,0:27:12:.:.:0,12,777,12,777,777	0/1:13,8,0:21:99:.:.:298,0,521,337,546,883	2/2:0,0,8:8:24:.:.:277,277,277,24,24,0	1/2:0,4,10:14:99:.:.:445,298,408,168,0,138	0|1:2,6,0:8:66:0|1:306_C_G:246,0,66,252,84,336:306	0/0:4,0,0:4:12:.:.:0,12,82,12,82,82	1/2:0,3,10:13:96:.:.:463,350,411,126,0,96	2/2:0,0,11:11:33:.:.:432,432,432,33,33,0	2/2:0,0,4:4:12:.:.:139,139,139,12,12,0
Unigene279_All	392	.	C	*,T	5816.16	PASS	AC=9,33;AF=0.155,0.569;AN=58;BaseQRankSum=0.023;DP=462;ExcessHet=0.1087;FS=6.668;InbreedingCoeff=0.1454;MLEAC=10,37;MLEAF=0.172,0.638;MQ=60.00;MQRankSum=0.00;QD=19.20;ReadPosRankSum=0.253;SOR=0.417	GT:AD:DP:GQ:PL	./.:3,0,0:3:0:0,0,4,0,4,4	0/2:1,0,5:6:13:194,203,261,0,33,13	0/2:2,0,2:4:37:73,79,122,0,43,37	0/2:3,0,4:7:78:78,87,178,0,91,79	./.:87,0,0:87:0:0,0,2392,0,2392,2392	2/2:0,0,10:10:30:303,303,303,30,30,0	./.	2/2:0,0,12:12:36:397,397,397,36,36,0	2/2:0,0,19:19:57:690,690,690,57,57,0	2/2:0,0,9:9:27:263,284,405,27,27,0	2/2:0,0,24:24:72:794,794,794,72,72,0	2/2:0,0,12:12:36:377,377,377,36,36,0	./.:14,0,0:14:0:0,0,337,0,337,337	0/2:2,0,4:6:31:121,127,170,0,43,31	0/2:13,1,4:18:47:47,56,669,0,434,451	0/0:3,0,0:3:9:0,9,90,9,90,90	0/2:9,0,3:12:59:59,94,445,0,275,247	1/2:0,3,5:8:99:251,141,201,122,0,107	1/2:0,6,5:11:99:421,175,192,252,0,237	2/2:0,0,2:2:6:90,90,90,6,6,0	0/1:8,3,2:13:56:96,0,386,56,233,342	0/0:11,0,0:11:33:0,33,452,33,452,452	1/2:0,2,2:4:67:147,67,78,84,0,78	0/1:8,2,3:13:10:51,0,382,10,192,255	0/2:9,5,9:23:64:269,98,531,0,64,229	0/0:24,0,0:24:3:0,3,683,3,683,683	0/1:13,8,0:21:99:298,0,521,337,546,883	2/2:0,0,9:9:27:283,283,283,27,27,0	1/2:0,3,9:12:99:401,290,369,126,0,99	1/2:0,6,1:7:24:294,42,24,252,0,249	./.:6,0,0:6:0:0,0,139,0,139,139	1/2:0,1,11:12:9:321,306,459,42,0,9	2/2:0,0,24:24:72:738,738,738,72,72,0	2/2:0,0,5:5:15:144,144,144,15,15,0
Unigene279_All	406	.	G	*,A	5343.49	PASS	AC=12,27;AF=0.200,0.450;AN=60;BaseQRankSum=-9.080e-01;DP=463;ExcessHet=0.0006;FS=4.080;InbreedingCoeff=0.3922;MLEAC=13,30;MLEAF=0.217,0.500;MQ=60.00;MQRankSum=0.00;QD=17.99;ReadPosRankSum=1.19;SOR=0.457	GT:AD:DP:GQ:PL	0/0:2,0,0:2:6:0,6,88,6,88,88	./.:7,0,0:7:0:0,0,191,0,191,191	0/0:2,0,0:2:6:0,6,89,6,89,89	0/0:4,0,0:4:12:0,12,180,12,180,180	./.:80,0,0:80:0:0,0,2056,0,2056,2056	2/2:0,0,12:12:36:381,381,381,36,36,0	./.	1/2:0,2,9:11:57:319,256,372,84,0,57	2/2:0,0,20:20:60:680,680,680,60,60,0	2/2:0,0,11:11:33:312,339,495,33,33,0	2/2:0,0,28:28:84:841,841,841,84,84,0	2/2:0,0,13:13:39:381,381,381,39,39,0	0/0:17,0,0:17:6:0,6,431,6,431,431	0/2:2,0,4:6:31:120,126,169,0,43,31	0/2:13,1,3:17:46:46,49,627,0,464,488	0/0:2,0,0:2:6:0,6,61,6,61,61	0/2:10,0,3:13:56:56,91,465,0,314,289	1/2:0,3,7:10:99:294,190,285,122,0,101	1/2:0,6,5:11:99:459,209,192,252,0,237	2/2:0,0,2:2:6:90,90,90,6,6,0	0/1:8,3,3:14:52:93,0,379,52,227,337	0/0:9,0,0:9:24:0,24,360,24,360,360	1/2:0,2,2:4:67:147,67,78,84,0,78	0/1:8,2,3:13:25:51,0,397,25,207,270	0/1:8,7,8:23:35:251,0,419,62,35,293	0/0:29,0,0:29:18:0,18,819,18,819,819	0/1:13,8,0:21:99:298,0,521,337,546,883	1/2:0,2,6:8:66:254,182,246,84,0,66	1/2:0,3,8:11:99:380,266,327,126,0,102	1/2:0,6,2:8:49:295,49,66,252,0,246	./.:6,0,0:6:0:0,0,82,0,82,82	1/2:0,1,12:13:6:363,348,501,42,0,6	2/2:0,1,22:23:24:744,739,945,66,24,0	2/2:0,0,5:5:15:144,144,144,15,15,0
Unigene279_All	943	.	T	C	60.31	PASS	AC=1;AF=0.016;AN=62;BaseQRankSum=-5.240e-01;DP=447;ExcessHet=0.0000;FS=0.000;InbreedingCoeff=-0.0273;MLEAC=1;MLEAF=0.016;MQ=60.00;MQRankSum=0.00;QD=12.06;ReadPosRankSum=1.65;SOR=0.368	GT:AD:DP:GQ:PGT:PID:PL:PS	0/0:5,0:5:15:.:.:0,15,211	0/0:11,0:11:33:.:.:0,33,348	0/0:2,0:2:6:.:.:0,6,81	./.:20,0:20:0:.:.:0,0,425	0/0:60,0:60:99:.:.:0,115,1800	0/0:26,0:26:72:.:.:0,72,809	./.	0/0:9,0:9:27:.:.:0,27,323	0/0:13,0:13:39:.:.:0,39,486	0|1:3,2:5:75:0|1:943_T_C:75,0,120:943	0/0:17,0:17:51:.:.:0,51,597	./.:13,0:13:0:.:.:0,0,347	0/0:15,0:15:45:.:.:0,45,519	0/0:1,0:1:3:.:.:0,3,16	0/0:21,0:21:60:.:.:0,60,695	0/0:7,0:7:21:.:.:0,21,197	0/0:11,0:11:33:.:.:0,33,380	0/0:17,0:17:51:.:.:0,51,681	0/0:14,0:14:42:.:.:0,42,398	0/0:4,0:4:12:.:.:0,12,111	0/0:17,0:17:48:.:.:0,48,720	0/0:12,0:12:36:.:.:0,36,361	0/0:6,0:6:18:.:.:0,18,237	0/0:26,0:26:72:.:.:0,72,815	0/0:14,0:14:39:.:.:0,39,585	0/0:20,0:20:60:.:.:0,60,719	0/0:23,0:23:60:.:.:0,60,900	0/0:4,0:4:12:.:.:0,12,111	0/0:12,0:12:36:.:.:0,36,429	0/0:8,0:8:24:.:.:0,24,290	0/0:1,0:1:3:.:.:0,3,16	0/0:10,0:10:30:.:.:0,30,339	0/0:16,0:16:48:.:.:0,48,596	0/0:7,0:7:21:.:.:0,21,217
Unigene279_All	945	.	C	T	59.77	PASS	AC=1;AF=0.015;AN=66;BaseQRankSum=-5.240e-01;DP=449;ExcessHet=0.0000;FS=0.000;InbreedingCoeff=-0.0009;MLEAC=1;MLEAF=0.015;MQ=60.00;MQRankSum=0.00;QD=11.95;ReadPosRankSum=1.65;SOR=0.368	GT:AD:DP:GQ:PGT:PID:PL:PS	0/0:5,0:5:15:.:.:0,15,211	0/0:11,0:11:33:.:.:0,33,348	0/0:2,0:2:6:.:.:0,6,81	0/0:20,0:20:48:.:.:0,48,720	0/0:60,0:60:99:.:.:0,115,1800	0/0:26,0:26:72:.:.:0,72,809	./.	0/0:9,0:9:27:.:.:0,27,323	0/0:13,0:13:39:.:.:0,39,486	0|1:3,2:5:75:0|1:943_T_C:75,0,120:943	0/0:18,0:18:54:.:.:0,54,613	0/0:13,0:13:39:.:.:0,39,462	0/0:15,0:15:45:.:.:0,45,519	0/0:1,0:1:3:.:.:0,3,16	0/0:21,0:21:60:.:.:0,60,695	0/0:7,0:7:21:.:.:0,21,197	0/0:11,0:11:33:.:.:0,33,380	0/0:17,0:17:51:.:.:0,51,681	0/0:14,0:14:42:.:.:0,42,398	0/0:4,0:4:12:.:.:0,12,111	0/0:17,0:17:45:.:.:0,45,675	0/0:12,0:12:36:.:.:0,36,361	0/0:6,0:6:18:.:.:0,18,237	0/0:26,0:26:72:.:.:0,72,815	0/0:14,0:14:39:.:.:0,39,585	0/0:20,0:20:60:.:.:0,60,719	0/0:23,0:23:60:.:.:0,60,900	0/0:4,0:4:12:.:.:0,12,111	0/0:12,0:12:36:.:.:0,36,429	0/0:8,0:8:24:.:.:0,24,290	0/0:1,0:1:3:.:.:0,3,16	0/0:10,0:10:30:.:.:0,30,339	0/0:16,0:16:48:.:.:0,48,596	0/0:7,0:7:21:.:.:0,21,217
Unigene279_All	1134	.	G	A	402.34	PASS	AC=1;AF=0.015;AN=68;BaseQRankSum=1.26;DP=608;ExcessHet=0.0000;FS=0.000;InbreedingCoeff=-0.0238;MLEAC=1;MLEAF=0.015;MQ=60.00;MQRankSum=0.00;QD=17.49;ReadPosRankSum=0.063;SOR=0.527	GT:AD:DP:GQ:PL	0/0:5,0:5:15:0,15,213	0/0:10,0:10:30:0,30,393	0/0:4,0:4:12:0,12,145	0/1:9,14:23:99:418,0,196	0/0:60,0:60:99:0,115,1800	0/0:30,0:30:90:0,90,972	0/0:2,0:2:6:0,6,49	0/0:14,0:14:39:0,39,585	0/0:21,0:21:60:0,60,900	0/0:18,0:18:51:0,51,765	0/0:19,0:19:57:0,57,690	0/0:16,0:16:45:0,45,675	0/0:14,0:14:42:0,42,438	0/0:7,0:7:21:0,21,257	0/0:33,0:33:99:0,99,1117	0/0:17,0:17:51:0,51,665	0/0:19,0:19:54:0,54,810	0/0:18,0:18:9:0,9,596	0/0:7,0:7:21:0,21,257	0/0:3,0:3:9:0,9,134	0/0:25,0:25:30:0,30,781	0/0:20,0:20:57:0,57,855	0/0:14,0:14:42:0,42,450	0/0:31,0:31:90:0,90,1350	0/0:38,0:38:99:0,104,1470	0/0:35,0:35:96:0,96,1440	0/0:15,0:15:45:0,45,471	0/0:9,0:9:27:0,27,315	0/0:20,0:20:15:0,15,670	0/0:7,0:7:21:0,21,297	0/0:9,0:9:27:0,27,307	0/0:8,0:8:24:0,24,318	0/0:21,0:21:60:0,60,900	0/0:14,0:14:42:0,42,478
Unigene279_All	1145	.	G	A	10487.6	PASS	AC=42;AF=0.618;AN=68;BaseQRankSum=0.562;DP=653;ExcessHet=0.0156;FS=0.555;InbreedingCoeff=0.3337;MLEAC=42;MLEAF=0.618;MQ=60.00;MQRankSum=0.00;QD=21.71;ReadPosRankSum=0.00;SOR=0.730	GT:AD:DP:GQ:PL	0/0:4,0:4:9:0,9,135	0/0:10,0:10:27:0,27,405	0/0:3,0:3:6:0,6,90	0/1:7,16:23:99:481,0,167	0/0:60,0:60:99:0,115,1800	1/1:0,38:38:99:1142,114,0	1/1:0,2:2:6:49,6,0	1/1:0,16:16:48:500,48,0	1/1:0,22:22:66:783,66,0	1/1:0,18:18:54:525,54,0	1/1:0,19:19:57:690,57,0	1/1:0,17:17:51:595,51,0	0/0:15,0:15:45:0,45,431	0/1:6,2:8:25:25,0,205	0/1:27,9:36:99:215,0,759	0/1:16,6:22:99:162,0,450	0/1:9,8:17:99:267,0,272	1/1:0,18:18:54:685,54,0	0/1:1,7:8:21:244,0,21	1/1:0,2:2:6:90,6,0	0/1:16,8:24:99:186,0,484	0/0:19,0:19:54:0,54,810	1/1:0,13:13:39:422,39,0	0/1:27,5:32:66:66,0,775	0/1:34,13:47:99:279,0,1020	0/0:35,0:35:99:0,99,1485	0/1:12,4:16:91:91,0,289	1/1:0,10:10:30:368,30,0	1/1:0,19:19:57:690,57,0	1/1:0,8:8:24:302,24,0	0/0:9,0:9:27:0,27,254	1/1:0,11:11:33:372,33,0	1/1:0,22:22:66:699,66,0	1/1:0,15:15:45:495,45,0
Unigene279_All	1238	.	T	C	7988.15	PASS	AC=16;AF=0.235;AN=68;BaseQRankSum=-6.800e-02;DP=711;ExcessHet=0.2381;FS=0.000;InbreedingCoeff=0.1368;MLEAC=17;MLEAF=0.250;MQ=60.00;MQRankSum=0.00;QD=24.28;ReadPosRankSum=-3.830e-01;SOR=0.699	GT:AD:DP:GQ:PL	0/0:4,0:4:12:0,12,152	0/0:12,0:12:36:0,36,465	0/0:6,0:6:18:0,18,261	0/1:19,9:28:99:261,0,469	0/0:60,0:60:99:0,115,1800	0/0:30,0:30:81:0,81,1215	0/0:1,0:1:3:0,3,45	0/0:20,0:20:60:0,60,627	0/0:33,0:33:99:0,99,1128	0/0:15,0:15:45:0,45,551	0/0:24,0:24:72:0,72,938	0/0:11,0:11:33:0,33,436	0/1:3,19:22:68:624,0,68	0/1:1,9:10:15:293,0,15	0/1:10,15:25:99:500,0,292	0/1:4,12:16:91:353,0,91	0/1:8,14:22:99:441,0,217	0/0:23,0:23:63:0,63,909	0/0:16,0:16:3:0,3,466	0/0:1,0:1:3:0,3,45	0/1:7,18:25:99:570,0,196	1/1:0,23:23:69:829,69,0	0/0:9,0:9:27:0,27,294	0/1:6,22:28:99:658,0,144	0/1:13,35:48:99:1021,0,396	1/1:0,49:49:99:1576,147,0	0/1:4,15:19:82:453,0,82	0/0:7,0:7:21:0,21,233	0/0:20,0:20:60:0,60,695	0/0:14,0:14:42:0,42,418	1/1:0,14:14:42:466,42,0	0/0:16,0:16:45:0,45,675	0/0:24,0:24:72:0,72,858	0/0:17,0:17:48:0,48,720
Unigene279_All	1394	.	T	C	9742.1	PASS	AC=39;AF=0.609;AN=64;BaseQRankSum=0.695;DP=537;ExcessHet=0.0101;FS=2.933;InbreedingCoeff=0.3652;MLEAC=42;MLEAF=0.656;MQ=60.00;MQRankSum=0.00;QD=23.47;ReadPosRankSum=0.223;SOR=0.983	GT:AD:DP:GQ:PL	0/0:1,0:1:3:0,3,32	0/0:6,0:6:15:0,15,225	0/0:3,0:3:9:0,9,132	0/0:15,0:15:45:0,45,520	0/0:41,0:41:81:0,81,1502	1/1:0,26:26:78:823,78,0	./.:1,0:1:0:0,0,0	1/1:0,12:12:36:417,36,0	1/1:0,33:33:99:1205,99,0	1/1:0,10:10:30:327,30,0	1/1:0,28:28:83:921,83,0	1/1:0,14:14:42:451,42,0	0/1:10,8:18:99:224,0,297	0/1:9,3:12:59:59,0,212	0/1:14,5:19:99:127,0,409	0/1:5,2:7:69:69,0,123	0/1:8,9:17:99:272,0,187	1/1:0,22:22:66:865,66,0	1/1:0,17:17:51:515,51,0	./.:1,0:1:0:0,0,0	0/1:10,8:18:99:224,0,313	0/0:11,0:11:33:0,33,412	1/1:0,3:3:9:134,9,0	0/1:33,8:41:99:155,0,873	0/1:9,5:14:99:182,0,301	0/0:29,0:29:81:0,81,1215	0/1:18,8:26:99:160,0,487	1/1:0,5:5:15:184,15,0	1/1:0,16:16:48:561,48,0	1/1:0,12:12:36:376,36,0	0/0:11,0:11:30:0,30,450	1/1:0,10:10:30:368,30,0	1/1:1,21:22:37:671,37,0	1/1:0,13:13:39:382,39,0
Unigene279_All	1630	.	A	G	21857.3	PASS	AC=62;AF=0.912;AN=68;BaseQRankSum=-8.760e-01;DP=702;ExcessHet=0.0000;FS=0.000;InbreedingCoeff=0.9309;MLEAC=63;MLEAF=0.926;MQ=60.00;MQRankSum=0.00;QD=34.64;ReadPosRankSum=1.60;SOR=0.877	GT:AD:DP:GQ:PGT:PID:PL:PS	0/0:3,0:3:9:.:.:0,9,121	0/0:12,0:12:27:.:.:0,27,405	0/0:5,0:5:15:.:.:0,15,216	1/1:0,16:16:48:.:.:418,48,0	1/1:0,66:66:99:.:.:2370,198,0	1/1:0,11:11:33:.:.:412,33,0	1/1:0,2:2:6:.:.:90,6,0	1/1:0,21:21:63:.:.:649,63,0	1/1:0,28:28:84:.:.:893,84,0	1/1:0,12:12:36:.:.:442,36,0	1/1:0,23:23:69:.:.:806,69,0	1/1:0,24:24:72:.:.:834,72,0	1/1:0,24:24:72:.:.:834,72,0	1/1:0,10:10:30:.:.:367,30,0	1/1:0,36:36:99:.:.:1139,108,0	1/1:0,18:18:54:.:.:565,54,0	1/1:0,16:16:48:.:.:596,48,0	1/1:0,20:20:60:.:.:695,60,0	1/1:0,6:6:18:.:.:188,18,0	1/1:0,10:10:30:.:.:368,30,0	1|1:0,20:20:60:1|1:1625_C_T:779,60,0:1625	1/1:0,13:13:39:.:.:487,39,0	1/1:0,14:14:42:.:.:426,42,0	1/1:1,28:29:42:.:.:748,42,0	1/1:1,39:40:75:.:.:1310,75,0	1/1:0,27:27:81:.:.:952,81,0	1/1:0,16:16:48:.:.:516,48,0	1/1:0,6:6:18:.:.:208,18,0	1/1:0,22:22:66:.:.:754,66,0	1/1:0,8:8:24:.:.:318,24,0	1/1:0,19:19:57:.:.:650,57,0	1/1:0,30:30:90:.:.:1012,90,0	1/1:0,29:29:87:.:.:1018,87,0	1/1:0,15:15:45:.:.:631,45,0
Unigene279_All	2193	.	C	T	9156.78	PASS	AC=40;AF=0.667;AN=60;BaseQRankSum=0.382;DP=554;ExcessHet=0.0016;FS=1.807;InbreedingCoeff=0.3461;MLEAC=43;MLEAF=0.717;MQ=60.00;MQRankSum=0.00;QD=23.18;ReadPosRankSum=-2.860e-01;SOR=0.590	GT:AD:DP:GQ:PL	0/0:12,0:12:30:0,30,450	./.:6,0:6:0:0,0,172	0/0:1,0:1:3:0,3,36	0/0:30,0:30:81:0,81,1215	0/0:41,0:41:99:0,99,1479	1/1:0,30:30:90:951,90,0	1/1:0,3:3:9:94,9,0	1/1:0,11:11:33:412,33,0	1/1:0,23:23:69:847,69,0	./.:1,0:1:0:0,0,0	1/1:0,26:26:78:951,78,0	1/1:0,13:13:39:456,39,0	./.:15,0:15:0:0,0,382	0/1:5,8:13:99:239,0,145	0/1:17,8:25:99:203,0,526	0/1:6,6:12:99:146,0,192	0/1:14,8:22:99:252,0,440	1/1:0,14:14:42:486,42,0	1/1:0,7:7:21:273,21,0	1/1:0,3:3:9:134,9,0	0/1:8,4:12:99:143,0,322	0/0:18,0:18:51:0,51,765	1/1:0,9:9:27:323,27,0	0/1:21,4:25:64:64,0,609	0/1:24,6:30:99:138,0,664	0/0:20,0:20:60:0,60,699	0/1:22,10:32:99:290,0,568	1/1:0,15:15:45:471,45,0	1/1:0,17:17:51:561,51,0	1/1:0,9:9:27:243,27,0	./.:15,0:15:0:0,0,422	1/1:0,12:12:36:377,36,0	1/1:0,19:19:57:604,57,0	1/1:0,13:13:39:406,39,0
Unigene480_All	258	.	C	G	301996	PASS	AC=3;AF=0.044;AN=68;BaseQRankSum=0.501;DP=14627;ExcessHet=0.0000;FS=1.339;InbreedingCoeff=0.6513;MLEAC=3;MLEAF=0.044;MQ=60.00;MQRankSum=0.00;QD=27.87;ReadPosRankSum=-7.900e-01;SOR=0.783	GT:AD:DP:GQ:PL	0/0:51,0:51:99:0,120,1800	0/0:52,0:52:99:0,120,1800	0/0:50,0:50:99:0,120,1800	0/0:161,0:161:99:0,120,1800	0/0:276,0:276:99:0,120,1800	0/1:2435,2689:5124:99:76952,0,67793	0/0:91,0:91:99:0,120,1800	0/0:108,0:108:99:0,120,1800	0/0:103,0:103:99:0,120,1800	0/0:161,0:161:99:0,120,1800	0/0:108,0:108:99:0,120,1800	0/0:108,0:108:99:0,120,1800	0/0:157,0:157:99:0,120,1800	0/0:105,0:105:99:0,120,1800	0/0:104,0:104:99:0,120,1800	0/0:111,0:111:99:0,120,1800	0/0:103,0:103:99:0,120,1800	0/0:104,0:104:99:0,120,1800	0/0:109,0:109:99:0,120,1800	0/0:112,0:112:99:0,108,1800	0/0:110,0:110:99:0,120,1800	0/0:110,0:110:99:0,120,1800	0/0:108,0:108:99:0,120,1800	0/0:110,0:110:99:0,120,1800	0/0:110,0:110:99:0,120,1800	0/0:62,0:62:99:0,109,1800	0/0:109,0:109:99:0,120,1800	0/0:111,0:111:99:0,120,1800	0/0:104,0:104:99:0,120,1800	0/0:107,0:107:99:0,120,1800	0/0:102,0:102:99:0,120,1800	0/0:109,0:109:99:0,120,1800	0/0:108,0:108:99:0,120,1800	1/1:57,5655:5712:99:225083,14942,0
Unigene480_All	363	.	C	G	375185	PASS	AC=6;AF=0.088;AN=68;BaseQRankSum=0.398;DP=23862;ExcessHet=0.0446;FS=8.669;InbreedingCoeff=0.2688;MLEAC=6;MLEAF=0.088;MQ=60.00;MQRankSum=0.00;QD=21.96;ReadPosRankSum=-3.146e+00;SOR=0.324	GT:AD:DP:GQ:PL	0/1:713,721:1434:99:24855,0,25102	0/1:1432,1293:2725:99:44941,0,50566	0/1:642,647:1289:99:22153,0,22916	1/1:3,4792:4803:99:168579,14335,0	0/1:3552,3292:6844:99:114710,0,125034	0/0:1468,0:1468:99:0,120,1800	0/0:91,0:91:99:0,120,1800	0/0:108,0:108:99:0,120,1800	0/0:103,0:103:99:0,120,1800	0/0:161,0:161:99:0,120,1800	0/0:108,0:108:99:0,120,1800	0/0:108,0:108:99:0,120,1800	0/0:157,0:157:99:0,120,1800	0/0:105,0:105:99:0,120,1800	0/0:104,0:104:99:0,120,1800	0/0:111,0:111:99:0,120,1800	0/0:103,0:103:99:0,120,1800	0/0:104,0:104:99:0,120,1800	0/0:109,0:109:99:0,120,1800	0/0:112,0:112:99:0,108,1800	0/0:110,0:110:99:0,120,1800	0/0:110,0:110:99:0,120,1800	0/0:108,0:108:99:0,120,1800	0/0:110,0:110:99:0,120,1800	0/0:110,0:110:99:0,120,1800	0/0:62,0:62:99:0,109,1800	0/0:109,0:109:99:0,120,1800	0/0:111,0:111:99:0,120,1800	0/0:104,0:104:99:0,120,1800	0/0:107,0:107:99:0,120,1800	0/0:102,0:102:99:0,120,1800	0/0:109,0:109:99:0,120,1800	0/0:108,0:108:99:0,120,1800	0/0:1332,0:1332:99:0,120,1800
Unigene3069_All	1212	.	G	A	42.56	PASS	AC=1;AF=0.167;AN=6;BaseQRankSum=-1.870e-01;DP=27;ExcessHet=0.0000;FS=0.000;MLEAC=5;MLEAF=0.833;MQ=60.00;MQRankSum=0.00;QD=3.04;ReadPosRankSum=-6.420e-01;SOR=0.446	GT:AD:DP:GQ:PL	0/1:12,2:14:32:32,0,452	0/0:5,0:5:15:0,15,199	0/0:7,0:7:21:0,21,266	./.	./.	./.	./.	./.	./.	./.	./.	./.	./.	./.	./.	./.	./.	./.	./.	./.	./.	./.	./.	./.	./.	./.	./.	./.	./.	./.	./.	./.	./.	./.
Unigene59322_All	15	.	T	C	65.93	PASS	AC=2;AF=0.500;AN=4;DP=4;ExcessHet=0.0000;FS=0.000;MLEAC=8;MLEAF=1.00;MQ=60.00;QD=32.96;SOR=0.693	GT:AD:DP:GQ:PL	./.	./.	./.	./.	./.	./.	0/0:1,0:1:3:0,3,45	./.	./.	./.	./.	./.	./.	./.	./.	1/1:0,2:2:6:49,6,0	./.	./.	./.	./.	./.	./.	./.	./.	./.	./.	./.	./.	./.	./.	./.	./.	./.	./.:1,0:1:0:0,0,0
Unigene59322_All	47	.	A	G	234.13	PASS	AC=4;AF=1.00;AN=4;DP=7;ExcessHet=0.0000;FS=0.000;MLEAC=16;MLEAF=1.00;MQ=60.00;QD=33.66;SOR=1.022	GT:AD:DP:GQ:PGT:PID:PL:PS	./.	./.	./.	./.	./.	./.	1|1:0,2:2:6:1|1:47_A_G:90,6,0:47	./.	./.	./.	./.	./.	./.	./.	./.	1/1:0,3:3:9:.:.:94,9,0	./.	./.	./.	./.	./.	./.	./.	./.	./.	./.	./.	./.	./.:1,0:1:0:.:.:0,0,0	./.	./.	./.	./.	./.:1,0:1:0:.:.:0,0,0
Unigene59322_All	55	.	A	T	94.66	PASS	AC=2;AF=0.167;AN=12;DP=9;ExcessHet=0.0000;FS=0.000;MLEAC=5;MLEAF=0.417;MQ=60.00;QD=26.92;SOR=0.693	GT:AD:DP:GQ:PGT:PID:PL:PS	./.	./.	./.	./.	./.	./.	1|1:0,2:2:6:1|1:47_A_G:90,6,0:47	./.	./.	./.	./.	./.	0/0:1,0:1:3:.:.:0,3,45	./.	./.	0/0:3,0:3:9:.:.:0,9,78	./.	./.	./.	./.	./.	./.	./.	./.	./.	./.	./.	./.	0/0:1,0:1:3:.:.:0,3,45	0/0:1,0:1:3:.:.:0,3,45	./.	./.	./.	0/0:1,0:1:3:.:.:0,3,45
Unigene59322_All	90	.	T	C	47.68	PASS	AC=2;AF=0.143;AN=14;DP=11;ExcessHet=0.0000;FS=0.000;MLEAC=4;MLEAF=0.286;MQ=60.00;QD=28.14;SOR=1.609	GT:AD:DP:GQ:PGT:PID:PL:PS	./.	./.	./.	./.	./.	./.	0/0:2,0:2:6:.:.:0,6,49	./.	./.	./.	./.	./.	0/0:2,0:2:6:.:.:0,6,41	./.	./.	0/0:2,0:2:6:.:.:0,6,74	./.	./.	./.	./.	./.	0/0:1,0:1:3:.:.:0,3,45	./.	./.	./.	./.	./.	./.	0/0:2,0:2:6:.:.:0,6,49	1|1:0,1:1:3:1|1:90_T_C:45,3,0:90	./.	./.	./.	0/0:1,0:1:3:.:.:0,3,45
Unigene59322_All	94	.	G	T	91.1	PASS	AC=2;AF=0.143;AN=14;DP=12;ExcessHet=0.0000;FS=0.000;MLEAC=5;MLEAF=0.357;MQ=60.00;QD=30.59;SOR=0.693	GT:AD:DP:GQ:PGT:PID:PL:PS	./.	./.	./.	./.	./.	./.	0/0:2,0:2:6:.:.:0,6,49	./.	./.	./.	./.	./.	0/0:2,0:2:6:.:.:0,6,41	./.	./.	0/0:2,0:2:6:.:.:0,6,74	./.	./.	./.	./.	./.	0/0:1,0:1:3:.:.:0,3,45	./.	./.	./.	./.	./.	./.	0/0:2,0:2:6:.:.:0,6,49	1|1:0,2:2:6:1|1:90_T_C:90,6,0:90	./.	./.	./.	0/0:1,0:1:3:.:.:0,3,45
Unigene59322_All	117	.	G	A	87.24	PASS	AC=2;AF=0.100;AN=20;DP=16;ExcessHet=0.0000;FS=0.000;InbreedingCoeff=0.2500;MLEAC=4;MLEAF=0.200;MQ=60.00;QD=38.16;SOR=0.693	GT:AD:DP:GQ:PGT:PID:PL:PS	./.	./.	./.	./.	./.	./.	1|1:0,2:2:6:1|1:117_G_A:90,6,0:117	./.	./.	./.	./.:1,0:1:0:.:.:0,0,0	0/0:1,0:1:3:.:.:0,3,45	0/0:2,0:2:6:.:.:0,6,41	./.	./.	0/0:2,0:2:6:.:.:0,6,74	./.	./.	./.	./.	./.	0/0:1,0:1:3:.:.:0,3,45	0/0:1,0:1:3:.:.:0,3,45	./.	./.	./.	./.	./.	0/0:2,0:2:6:.:.:0,6,49	0/0:2,0:2:6:.:.:0,6,49	./.	./.	0/0:1,0:1:3:.:.:0,3,45	0/0:1,0:1:3:.:.:0,3,45
Unigene59322_All	119	.	T	C	695.15	PASS	AC=14;AF=1.00;AN=14;DP=16;ExcessHet=0.0000;FS=0.000;InbreedingCoeff=0.2862;MLEAC=36;MLEAF=1.00;MQ=60.00;QD=29.22;SOR=1.022	GT:AD:DP:GQ:PGT:PID:PL:PS	./.	./.	./.	./.	./.	./.	1|1:0,2:2:6:1|1:117_G_A:90,6,0:117	./.	./.	./.	./.:1,0:1:0:.:.:0,0,0	1|1:0,1:1:3:1|1:119_T_C:45,3,0:119	1|1:0,2:2:6:1|1:119_T_C:90,6,0:119	./.	./.	1|1:0,2:2:6:1|1:119_T_C:90,6,0:119	./.	./.	./.	./.	./.	./.:1,0:1:0:.:.:0,0,0	./.:1,0:1:0:.:.:0,0,0	./.	./.	./.	./.	./.	1|1:0,2:2:6:1|1:119_T_C:90,6,0:119	1|1:0,2:2:6:1|1:119_T_C:90,6,0:119	./.	./.	./.:1,0:1:0:.:.:0,0,0	1|1:0,1:1:3:1|1:119_T_C:45,3,0:119
Unigene59322_All	129	.	C	T	709.47	PASS	AC=14;AF=0.778;AN=18;DP=17;ExcessHet=0.0000;FS=0.000;InbreedingCoeff=0.3920;MLEAC=33;MLEAF=1.00;MQ=60.00;QD=26.74;SOR=0.836	GT:AD:DP:GQ:PGT:PID:PL:PS	./.	./.	./.	./.	./.	./.	1|1:0,2:2:6:1|1:117_G_A:90,6,0:117	./.	./.	./.	./.:1,0:1:0:.:.:0,0,0	1|1:0,1:1:3:1|1:119_T_C:45,3,0:119	1|1:0,2:2:6:1|1:119_T_C:90,6,0:119	./.	./.	1|1:0,2:2:6:1|1:119_T_C:90,6,0:119	./.	./.	./.	./.	./.	0/0:1,0:1:3:.:.:0,3,45	./.:1,0:1:0:.:.:0,0,0	./.	./.	./.	./.	./.	1|1:0,2:2:6:1|1:119_T_C:90,6,0:119	1|1:0,2:2:6:1|1:119_T_C:90,6,0:119	./.	./.	0/0:1,0:1:3:.:.:0,3,29	1|1:0,2:2:6:1|1:119_T_C:90,6,0:119
Unigene59322_All	137	.	T	C	726.08	PASS	AC=14;AF=0.875;AN=16;DP=18;ExcessHet=0.0000;FS=0.000;InbreedingCoeff=0.3552;MLEAC=35;MLEAF=1.00;MQ=60.00;QD=28.00;SOR=0.836	GT:AD:DP:GQ:PGT:PID:PL:PS	./.	./.	./.	./.	./.	./.	1|1:0,2:2:6:1|1:117_G_A:90,6,0:117	./.	./.	./.	./.:1,0:1:0:.:.:0,0,0	1|1:0,1:1:3:1|1:119_T_C:45,3,0:119	1|1:0,2:2:6:1|1:119_T_C:90,6,0:119	./.	./.	1|1:0,2:2:6:1|1:119_T_C:90,6,0:119	./.	./.	./.	./.	./.	./.:1,0:1:0:.:.:0,0,0	./.:1,0:1:0:.:.:0,0,0	./.	./.	./.	./.	./.	1|1:0,2:2:6:1|1:119_T_C:90,6,0:119	1|1:0,2:2:6:1|1:119_T_C:90,6,0:119	./.	./.	0/0:1,0:1:3:.:.:0,3,29	1|1:0,2:2:6:1|1:119_T_C:90,6,0:119
Unigene59322_All	158	.	A	C	83.69	PASS	AC=2;AF=0.077;AN=26;DP=20;ExcessHet=0.0000;FS=0.000;InbreedingCoeff=0.1568;MLEAC=3;MLEAF=0.115;MQ=60.00;QD=28.39;SOR=0.693	GT:AD:DP:GQ:PL	./.	0/0:1,0:1:3:0,3,42	./.	./.	0/0:1,0:1:3:0,3,16	./.	0/0:1,0:1:3:0,3,45	./.	./.	./.	0/0:1,0:1:3:0,3,45	0/0:2,0:2:6:0,6,41	0/0:3,0:3:9:0,9,86	./.	./.	0/0:1,0:1:3:0,3,45	./.	./.	./.	./.	./.	0/0:2,0:2:6:0,6,49	0/0:1,0:1:3:0,3,45	./.	./.	./.	./.	./.	0/0:2,0:2:6:0,6,49	1/1:0,2:2:6:90,6,0	./.	./.	0/0:1,0:1:3:0,3,29	0/0:2,0:2:6:0,6,90
Unigene59322_All	178	.	G	A	85.46	PASS	AC=2;AF=0.091;AN=22;DP=20;ExcessHet=0.0000;FS=0.000;InbreedingCoeff=0.2577;MLEAC=4;MLEAF=0.182;MQ=60.00;QD=28.84;SOR=0.693	GT:AD:DP:GQ:PGT:PID:PL:PS	./.	./.:1,0:1:0:.:.:0,0,0	./.	./.	0/0:1,0:1:3:.:.:0,3,16	./.	./.	./.	./.	./.	./.	1|1:0,2:2:6:1|1:178_G_A:90,6,0:178	0/0:4,0:4:9:.:.:0,9,135	./.	./.	./.	./.	0/0:1,0:1:3:.:.:0,3,29	./.	./.	0/0:1,0:1:3:.:.:0,3,45	0/0:2,0:2:6:.:.:0,6,49	0/0:1,0:1:3:.:.:0,3,45	./.	./.	./.	./.	./.	0/0:2,0:2:6:.:.:0,6,49	0/0:2,0:2:6:.:.:0,6,90	./.	./.	0/0:1,0:1:3:.:.:0,3,29	0/0:2,0:2:6:.:.:0,6,90
Unigene59322_All	183	.	T	C	642.16	PASS	AC=15;AF=0.833;AN=18;BaseQRankSum=0.00;DP=20;ExcessHet=0.0000;FS=0.000;InbreedingCoeff=0.2254;MLEAC=35;MLEAF=1.00;MQ=60.00;MQRankSum=0.00;QD=28.95;ReadPosRankSum=0.674;SOR=0.223	GT:AD:DP:GQ:PGT:PID:PL:PS	./.	./.:1,0:1:0:.:.:0,0,0	./.	./.	0/0:1,0:1:3:.:.:0,3,16	./.	./.	./.	./.	./.	./.	1|1:0,2:2:6:1|1:178_G_A:90,6,0:178	1/1:0,3:3:9:.:.:94,9,0	./.	./.	./.	./.	./.:1,0:1:0:.:.:0,0,0	./.	./.	./.:1,0:1:0:.:.:0,0,0	1/1:0,2:2:6:.:.:49,6,0	1|1:0,1:1:3:1|1:183_T_C:45,3,0:183	./.	./.	./.	./.	./.	1/1:0,2:2:6:.:.:49,6,0	0|1:1,1:2:39:0|1:90_T_C:39,0,39:90	./.	./.	1|1:0,1:1:3:1|1:183_T_C:45,3,0:183	1/1:0,2:2:6:.:.:90,6,0
Unigene59322_All	194	.	G	A	298.24	PASS	AC=8;AF=0.364;AN=22;DP=21;ExcessHet=0.0000;FS=0.000;InbreedingCoeff=0.4358;MLEAC=16;MLEAF=0.727;MQ=60.00;QD=26.76;SOR=0.941	GT:AD:DP:GQ:PGT:PID:PL:PS	./.	0/0:1,0:1:3:.:.:0,3,41	./.	./.	0/0:1,0:1:3:.:.:0,3,16	./.	./.	./.	./.	./.	0/0:2,0:2:3:.:.:0,3,45	0/0:2,0:2:6:.:.:0,6,49	1/1:0,3:3:9:.:.:94,9,0	./.	./.	./.	./.	./.:1,0:1:0:.:.:0,0,0	./.	./.	0/0:1,0:1:3:.:.:0,3,45	0/0:2,0:2:6:.:.:0,6,49	1|1:0,1:1:3:1|1:183_T_C:45,3,0:183	./.	./.	./.	./.	./.	./.:1,0:1:0:.:.:0,0,0	0/0:2,0:2:6:.:.:0,6,90	./.	./.	1|1:0,1:1:3:1|1:183_T_C:45,3,0:183	1/1:0,2:2:6:.:.:90,6,0
Unigene59322_All	213	.	T	C	612.7	PASS	AC=14;AF=0.875;AN=16;DP=20;ExcessHet=0.0000;FS=0.000;InbreedingCoeff=0.3771;MLEAC=36;MLEAF=1.00;MQ=60.00;QD=33.73;SOR=0.693	GT:AD:DP:GQ:PL	./.	./.:1,0:1:0:0,0,0	./.	./.	0/0:1,0:1:3:0,3,16	./.	./.	./.	./.	./.	./.	1/1:0,2:2:6:49,6,0	1/1:0,3:3:9:94,9,0	./.	./.	./.:1,0:1:0:0,0,0	./.	./.:1,0:1:0:0,0,0	./.	./.	1/1:0,1:1:3:45,3,0	1/1:0,2:2:6:49,6,0	1/1:0,2:2:6:70,6,0	./.	./.	./.	./.	./.	./.	./.:2,0:2:0:0,0,0	./.	./.	1/1:0,2:2:6:70,6,0	1/1:0,2:2:6:90,6,0
Unigene59322_All	228	.	A	T	84.94	PASS	AC=2;AF=0.091;AN=22;DP=19;ExcessHet=0.0000;FS=0.000;InbreedingCoeff=0.2374;MLEAC=4;MLEAF=0.182;MQ=60.00;QD=29.74;SOR=0.693	GT:AD:DP:GQ:PGT:PID:PL:PS	./.	./.	./.	./.	0/0:1,0:1:3:.:.:0,3,16	./.	./.	./.	./.	./.	./.	0/0:3,0:3:9:.:.:0,9,74	0/0:2,0:2:6:.:.:0,6,49	./.	./.	0/0:1,0:1:3:.:.:0,3,16	./.	0/0:2,0:2:6:.:.:0,6,49	./.	./.	1|1:0,2:2:6:1|1:228_A_T:90,6,0:228	0/0:1,0:1:3:.:.:0,3,45	0/0:2,0:2:6:.:.:0,6,49	./.	./.	./.	./.	./.	./.	0/0:1,0:1:3:.:.:0,3,45	./.	./.	0/0:2,0:2:6:.:.:0,6,41	0/0:2,0:2:6:.:.:0,6,90
Unigene59322_All	229	.	T	C	129.7	PASS	AC=3;AF=0.125;AN=24;BaseQRankSum=0.00;DP=20;ExcessHet=0.0000;FS=0.000;InbreedingCoeff=0.1012;MLEAC=7;MLEAF=0.292;MQ=60.00;MQRankSum=0.00;QD=25.94;ReadPosRankSum=0.967;SOR=0.223	GT:AD:DP:GQ:PGT:PID:PL:PS	./.	./.	./.	./.	0/0:1,0:1:3:.:.:0,3,16	./.	./.	./.	./.	./.	0/0:1,0:1:3:.:.:0,3,25	0/1:1,2:3:16:.:.:40,0,16	0/0:2,0:2:6:.:.:0,6,49	./.	./.	0/0:1,0:1:3:.:.:0,3,16	./.	0/0:2,0:2:6:.:.:0,6,49	./.	./.	1|1:0,2:2:6:1|1:228_A_T:90,6,0:228	0/0:1,0:1:3:.:.:0,3,45	0/0:2,0:2:6:.:.:0,6,49	./.	./.	./.	./.	./.	./.	0/0:1,0:1:3:.:.:0,3,45	./.	./.	0/0:2,0:2:6:.:.:0,6,41	0/0:2,0:2:6:.:.:0,6,90
Unigene59322_All	246	.	T	C	84.24	PASS	AC=2;AF=0.091;AN=22;DP=21;ExcessHet=0.0000;FS=0.000;InbreedingCoeff=0.2744;MLEAC=3;MLEAF=0.136;MQ=60.00;QD=29.75;SOR=0.693	GT:AD:DP:GQ:PGT:PID:PL:PS	./.	./.	./.	./.	0/0:2,0:2:6:.:.:0,6,41	./.	./.	./.	./.	./.	./.	0/0:2,0:2:6:.:.:0,6,69	0/0:2,0:2:6:.:.:0,6,49	./.	./.	0/0:1,0:1:3:.:.:0,3,16	./.	0/0:2,0:2:6:.:.:0,6,49	./.	./.	0/0:2,0:2:6:.:.:0,6,49	0/0:1,0:1:3:.:.:0,3,45	0/0:2,0:2:6:.:.:0,6,49	./.	./.	./.	./.	./.	./.	0/0:2,0:2:6:.:.:0,6,41	./.	./.	1|1:0,2:2:6:1|1:246_T_C:90,6,0:246	0/0:3,0:3:9:.:.:0,9,94
Unigene59322_All	248	.	C	A	84.97	PASS	AC=2;AF=0.100;AN=20;DP=21;ExcessHet=0.0000;FS=0.000;InbreedingCoeff=0.3540;MLEAC=4;MLEAF=0.200;MQ=60.00;QD=32.72;SOR=0.693	GT:AD:DP:GQ:PGT:PID:PL:PS	./.	./.	./.	./.	0/0:2,0:2:6:.:.:0,6,41	./.	./.	./.	./.	./.	./.	0/0:2,0:2:6:.:.:0,6,69	0/0:2,0:2:6:.:.:0,6,49	./.	./.	0/0:1,0:1:3:.:.:0,3,16	./.	0/0:2,0:2:6:.:.:0,6,49	./.	./.	0/0:2,0:2:6:.:.:0,6,49	./.:1,0:1:0:.:.:0,0,0	0/0:2,0:2:6:.:.:0,6,49	./.	./.	./.	./.	./.	./.	0/0:2,0:2:6:.:.:0,6,41	./.	./.	1|1:0,2:2:6:1|1:246_T_C:90,6,0:246	0/0:3,0:3:9:.:.:0,9,94
Unigene59322_All	250	.	C	T	84.24	PASS	AC=2;AF=0.091;AN=22;DP=21;ExcessHet=0.0000;FS=0.000;InbreedingCoeff=0.2744;MLEAC=3;MLEAF=0.136;MQ=60.00;QD=36.47;SOR=0.693	GT:AD:DP:GQ:PGT:PID:PL:PS	./.	./.	./.	./.	0/0:2,0:2:6:.:.:0,6,41	./.	./.	./.	./.	./.	./.	0/0:2,0:2:6:.:.:0,6,69	0/0:2,0:2:6:.:.:0,6,49	./.	./.	0/0:1,0:1:3:.:.:0,3,16	./.	0/0:2,0:2:6:.:.:0,6,49	./.	./.	1|1:0,2:2:6:1|1:250_C_T:90,6,0:250	0/0:1,0:1:3:.:.:0,3,45	0/0:2,0:2:6:.:.:0,6,49	./.	./.	./.	./.	./.	./.	0/0:2,0:2:6:.:.:0,6,41	./.	./.	0/0:2,0:2:6:.:.:0,6,49	0/0:3,0:3:9:.:.:0,9,94
Unigene59322_All	251	.	A	G	485.23	PASS	AC=12;AF=0.667;AN=18;DP=21;ExcessHet=0.0000;FS=0.000;InbreedingCoeff=0.5431;MLEAC=28;MLEAF=1.00;MQ=60.00;QD=31.78;SOR=1.179	GT:AD:DP:GQ:PGT:PID:PL:PS	./.	./.	./.	./.	0/0:2,0:2:6:.:.:0,6,41	./.	./.	./.	./.	./.	./.	1/1:0,2:2:6:.:.:69,6,0	1/1:0,2:2:6:.:.:49,6,0	./.	./.	./.:1,0:1:0:.:.:0,0,0	./.	1/1:0,2:2:6:.:.:49,6,0	./.	./.	1|1:0,2:2:6:1|1:250_C_T:90,6,0:250	./.:1,0:1:0:.:.:0,0,0	1/1:0,2:2:6:.:.:49,6,0	./.	./.	./.	./.	./.	./.	0/0:2,0:2:6:.:.:0,6,41	./.	./.	0/0:2,0:2:6:.:.:0,6,49	1/1:0,3:3:9:.:.:94,9,0
Unigene59322_All	284	.	C	T	43.42	PASS	AC=2;AF=0.077;AN=26;DP=18;ExcessHet=0.0000;FS=0.000;InbreedingCoeff=0.1357;MLEAC=3;MLEAF=0.115;MQ=60.00;QD=21.71;SOR=0.693	GT:AD:DP:GQ:PL	./.	0/0:1,0:1:3:0,3,36	./.	./.	0/0:1,0:1:3:0,3,16	./.	./.	./.	./.	./.	0/0:1,0:1:3:0,3,45	0/0:1,0:1:3:0,3,45	0/0:2,0:2:6:0,6,49	./.	./.	0/0:1,0:1:3:0,3,16	./.	0/0:2,0:2:6:0,6,49	./.	./.	1/1:0,2:2:6:49,6,0	0/0:1,0:1:3:0,3,45	0/0:1,0:1:3:0,3,29	./.	./.	./.	./.	./.	./.	0/0:2,0:2:6:0,6,41	./.	./.	0/0:1,0:1:3:0,3,29	0/0:2,0:2:6:0,6,49
Unigene59322_All	313	.	C	T	65.93	PASS	AC=2;AF=0.500;AN=4;DP=11;ExcessHet=0.0000;FS=0.000;InbreedingCoeff=0.3553;MLEAC=8;MLEAF=1.00;MQ=60.00;QD=32.96;SOR=0.693	GT:AD:DP:GQ:PL	./.	./.:1,0:1:0:0,0,0	./.	./.	./.:1,0:1:0:0,0,0	./.	./.	./.	./.	./.	./.:.:0:0:0,0,0	./.:1,0:1:0:0,0,0	./.:.:0:0:0,0,0	./.	./.	./.:1,0:1:0:0,0,0	./.	./.:1,0:1:0:0,0,0	./.	./.	0/0:1,0:1:3:0,3,45	./.	./.:1,0:1:0:0,0,0	./.	./.	./.	./.	./.	./.	1/1:0,2:2:6:49,6,0	./.	./.	./.:1,0:1:0:0,0,0	./.:1,0:1:0:0,0,0
CL403.Contig1_All	13	.	C	T	42.43	PASS	AC=2;AF=0.077;AN=26;DP=35;ExcessHet=0.0000;FS=0.000;InbreedingCoeff=0.2538;MLEAC=3;MLEAF=0.115;MQ=60.00;QD=21.21;SOR=0.693	GT:AD:DP:GQ:PL	0/0:1,0:1:3:0,3,39	0/0:1,0:1:3:0,3,43	./.:1,0:1:0:0,0,0	./.	./.:3,0:3:0:0,0,46	./.	./.	./.	./.:2,0:2:0:0,0,0	0/0:5,0:5:15:0,15,184	./.	0/0:1,0:1:3:0,3,45	./.	./.	./.	./.	./.	./.	./.	./.	./.	0/0:1,0:1:3:0,3,45	./.	./.:4,0:4:0:0,0,0	1/1:0,2:2:6:49,6,0	0/0:1,0:1:3:0,3,16	0/0:1,0:1:3:0,3,45	0/0:4,0:4:12:0,12,139	0/0:1,0:1:3:0,3,29	0/0:4,0:4:12:0,12,163	0/0:2,0:2:6:0,6,90	0/0:1,0:1:3:0,3,16	./.	./.
CL403.Contig1_All	14	.	G	A	73.09	PASS	AC=1;AF=0.050;AN=20;BaseQRankSum=0.431;DP=37;ExcessHet=0.0000;FS=0.000;InbreedingCoeff=0.2135;MLEAC=3;MLEAF=0.150;MQ=60.00;MQRankSum=0.00;QD=24.36;ReadPosRankSum=0.967;SOR=1.179	GT:AD:DP:GQ:PL	./.:1,0:1:0:0,0,0	0/0:1,0:1:3:0,3,43	./.:1,0:1:0:0,0,0	./.	0/1:1,2:3:28:73,0,28	./.	./.	./.	0/0:2,0:2:6:0,6,90	0/0:5,0:5:15:0,15,184	./.	0/0:1,0:1:3:0,3,45	./.	./.	./.	./.	./.	./.	./.	./.	./.	0/0:1,0:1:3:0,3,45	0/0:1,0:1:3:0,3,45	./.:4,0:4:0:0,0,0	0/0:2,0:2:6:0,6,41	./.:1,0:1:0:0,0,0	./.:1,0:1:0:0,0,0	0/0:4,0:4:12:0,12,139	./.:1,0:1:0:0,0,0	./.:4,0:4:0:0,0,118	./.:2,0:2:0:0,0,0	0/0:2,0:2:6:0,6,74	./.	./.
CL403.Contig1_All	27	.	G	A	63.8	PASS	AC=1;AF=0.028;AN=36;BaseQRankSum=0.00;DP=42;ExcessHet=0.0000;FS=0.000;InbreedingCoeff=-0.1666;MLEAC=2;MLEAF=0.056;MQ=60.00;MQRankSum=0.00;QD=15.95;ReadPosRankSum=1.38;SOR=0.693	GT:AD:DP:GQ:PL	0/0:2,0:2:6:0,6,85	0/0:1,0:1:3:0,3,41	0/0:1,0:1:3:0,3,25	./.	0/1:2,2:4:70:70,0,75	0/0:1,0:1:3:0,3,31	./.	./.	0/0:3,0:3:9:0,9,134	0/0:5,0:5:15:0,15,184	./.	0/0:1,0:1:3:0,3,29	./.	./.	./.	./.	./.	./.	./.	./.	./.	0/0:1,0:1:3:0,3,45	0/0:1,0:1:3:0,3,45	./.:4,0:4:0:0,0,49	0/0:2,0:2:6:0,6,41	0/0:1,0:1:3:0,3,29	0/0:1,0:1:3:0,3,45	0/0:4,0:4:12:0,12,139	0/0:1,0:1:3:0,3,29	0/0:4,0:4:12:0,12,163	0/0:2,0:2:6:0,6,90	0/0:3,0:3:9:0,9,118	./.	./.
CL403.Contig1_All	29	.	A	G	430.92	PASS	AC=7;AF=0.219;AN=32;BaseQRankSum=0.00;DP=42;ExcessHet=0.0188;FS=0.000;InbreedingCoeff=0.1193;MLEAC=14;MLEAF=0.438;MQ=60.00;MQRankSum=0.00;QD=25.35;ReadPosRankSum=-2.530e-01;SOR=1.061	GT:AD:DP:GQ:PL	0/0:2,0:2:6:0,6,85	0/0:1,0:1:3:0,3,41	0/0:1,0:1:3:0,3,25	./.	0/0:4,0:4:12:0,12,166	0/0:1,0:1:3:0,3,31	./.	./.	./.:3,0:3:0:0,0,45	0/1:2,3:5:75:79,0,75	./.	0/0:1,0:1:3:0,3,29	./.	./.	./.	./.	./.	./.:1,0:1:0:0,0,0	./.	./.	./.	./.:1,0:1:0:0,0,0	0/0:1,0:1:3:0,3,45	0/1:1,2:3:36:40,0,36	0/0:2,0:2:6:0,6,41	0/0:1,0:1:3:0,3,29	0/0:1,0:1:3:0,3,45	1/1:0,3:3:9:94,9,0	0/0:1,0:1:3:0,3,29	0/1:1,2:3:36:81,0,36	./.:2,0:2:0:0,0,0	1/1:0,3:3:9:128,9,0	./.	./.
CL403.Contig1_All	48	.	T	C	72.36	PASS	AC=1;AF=0.042;AN=24;BaseQRankSum=0.431;DP=50;ExcessHet=0.0000;FS=0.000;InbreedingCoeff=0.1819;MLEAC=3;MLEAF=0.125;MQ=60.00;MQRankSum=0.00;QD=18.09;ReadPosRankSum=-1.383e+00;SOR=0.693	GT:AD:DP:GQ:PL	./.:2,0:2:0:0,0,0	./.:1,0:1:0:0,0,0	0/0:1,0:1:3:0,3,25	./.	0/1:2,2:4:70:75,0,70	./.:1,0:1:0:0,0,0	0/0:1,0:1:3:0,3,45	./.	./.:4,0:4:0:0,0,49	0/0:5,0:5:15:0,15,144	./.	./.:1,0:1:0:0,0,0	./.	./.:1,0:1:0:0,0,0	./.	./.	./.	0/0:2,0:2:6:0,6,61	./.	./.	./.	0/0:1,0:1:3:0,3,29	./.:1,0:1:0:0,0,0	0/0:3,0:3:9:0,9,66	0/0:2,0:2:6:0,6,41	./.:3,0:3:0:0,0,24	./.:1,0:1:0:0,0,0	0/0:4,0:4:12:0,12,91	0/0:1,0:1:3:0,3,29	0/0:4,0:4:12:0,12,131	0/0:2,0:2:6:0,6,90	./.:5,0:5:0:0,0,134	./.	./.
CL403.Contig1_All	49	.	C	G	72.35	PASS	AC=2;AF=0.053;AN=38;BaseQRankSum=-8.420e-01;DP=52;ExcessHet=0.1190;FS=3.010;InbreedingCoeff=0.0436;MLEAC=4;MLEAF=0.105;MQ=60.00;MQRankSum=0.00;QD=7.23;ReadPosRankSum=1.11;SOR=0.636	GT:AD:DP:GQ:PL	./.:2,0:2:0:0,0,0	0/0:1,0:1:3:0,3,35	./.:0,0:1:0:0,0,0	./.	0/0:4,0:4:12:0,12,170	0/0:1,0:1:3:0,3,31	./.:1,0:1:0:0,0,0	./.	0/0:4,0:4:12:0,12,139	0/1:4,2:6:31:31,0,141	./.	0/0:1,0:1:3:0,3,29	./.	0/0:1,0:1:3:0,3,45	./.	./.	./.	0/0:2,0:2:6:0,6,61	./.	./.	./.	0/0:1,0:1:3:0,3,29	0/0:1,0:1:3:0,3,45	0/0:3,0:3:9:0,9,66	0/0:2,0:2:6:0,6,41	0/0:4,0:4:12:0,12,131	0/0:1,0:1:3:0,3,45	0/0:4,0:4:12:0,12,91	0/0:1,0:1:3:0,3,29	0/1:2,2:4:37:37,0,78	0/0:2,0:2:6:0,6,90	0/0:5,0:5:15:0,15,208	./.	./.
CL403.Contig1_All	55	.	A	G	35.1	PASS	AC=2;AF=0.048;AN=42;DP=57;ExcessHet=0.0000;FS=0.000;InbreedingCoeff=0.2172;MLEAC=2;MLEAF=0.048;MQ=60.00;QD=17.55;SOR=0.693	GT:AD:DP:GQ:PL	0/0:2,0:2:6:0,6,89	0/0:1,0:1:3:0,3,35	0/0:1,0:1:3:0,3,25	./.	0/0:5,0:5:15:0,15,174	0/0:1,0:1:3:0,3,31	./.:1,0:1:0:0,0,0	./.	0/0:4,0:4:12:0,12,139	0/0:8,0:8:24:0,24,222	./.	0/0:1,0:1:3:0,3,29	./.	0/0:1,0:1:3:0,3,45	./.	./.	./.	0/0:2,0:2:6:0,6,61	./.	./.	./.	0/0:1,0:1:3:0,3,29	0/0:1,0:1:3:0,3,45	0/0:4,0:4:12:0,12,123	1/1:0,2:2:6:49,6,0	0/0:4,0:4:12:0,12,131	0/0:1,0:1:3:0,3,45	0/0:4,0:4:12:0,12,91	0/0:1,0:1:3:0,3,29	0/0:5,0:5:15:0,15,168	0/0:2,0:2:6:0,6,90	0/0:5,0:5:15:0,15,208	./.	./.
CL403.Contig1_All	60	.	G	A	104.1	PASS	AC=2;AF=0.053;AN=38;BaseQRankSum=1.65;DP=59;ExcessHet=0.1190;FS=0.000;InbreedingCoeff=0.0716;MLEAC=4;MLEAF=0.105;MQ=60.00;MQRankSum=0.00;QD=20.82;ReadPosRankSum=-5.240e-01;SOR=1.609	GT:AD:DP:GQ:PGT:PID:PL:PS	0|1:1,1:2:39:0|1:60_G_A:39,0,39:60	./.:1,0:1:0:.:.:0,0,0	0/0:1,0:1:3:.:.:0,3,25	./.	0/1:3,2:5:75:.:.:75,0,120	./.:1,0:1:0:.:.:0,0,0	0/0:1,0:1:3:.:.:0,3,45	./.	0/0:4,0:4:12:.:.:0,12,139	0/0:8,0:8:24:.:.:0,24,222	./.	./.:1,0:1:0:.:.:0,0,0	./.	0/0:1,0:1:3:.:.:0,3,45	./.	./.	./.	0/0:2,0:2:6:.:.:0,6,61	./.	./.	./.	0/0:1,0:1:3:.:.:0,3,29	0/0:1,0:1:3:.:.:0,3,45	0/0:6,0:6:18:.:.:0,18,180	0/0:2,0:2:6:.:.:0,6,49	0/0:4,0:4:12:.:.:0,12,123	0/0:1,0:1:3:.:.:0,3,45	0/0:4,0:4:12:.:.:0,12,91	0/0:1,0:1:3:.:.:0,3,29	0/0:5,0:5:15:.:.:0,15,168	0/0:2,0:2:6:.:.:0,6,90	0/0:5,0:5:15:.:.:0,15,208	./.	./.
CL403.Contig1_All	67	.	T	C	52.5	PASS	AC=1;AF=0.025;AN=40;BaseQRankSum=-9.670e-01;DP=62;ExcessHet=0.0000;FS=0.000;InbreedingCoeff=0.1293;MLEAC=2;MLEAF=0.050;MQ=60.00;MQRankSum=0.00;QD=17.50;ReadPosRankSum=0.00;SOR=0.223	GT:AD:DP:GQ:PGT:PID:PL:PS	0|1:1,2:3:36:0|1:60_G_A:61,0,36:60	./.:1,0:1:0:.:.:0,0,0	0/0:1,0:1:3:.:.:0,3,25	./.	0/0:5,0:5:15:.:.:0,15,174	0/0:1,0:1:3:.:.:0,3,39	0/0:1,0:1:3:.:.:0,3,45	./.	0/0:4,0:4:12:.:.:0,12,139	0/0:8,0:8:24:.:.:0,24,222	./.	0/0:2,0:2:6:.:.:0,6,61	0/0:1,0:1:3:.:.:0,3,29	0/0:1,0:1:3:.:.:0,3,45	./.	./.	./.	0/0:2,0:2:6:.:.:0,6,61	./.	./.	./.	./.:.:0:0:.:.:0,0,0	0/0:1,0:1:3:.:.:0,3,45	0/0:6,0:6:18:.:.:0,18,180	0/0:2,0:2:6:.:.:0,6,49	0/0:4,0:4:12:.:.:0,12,123	./.:2,0:2:0:.:.:0,0,0	0/0:4,0:4:12:.:.:0,12,91	0/0:1,0:1:3:.:.:0,3,29	0/0:5,0:5:15:.:.:0,15,155	0/0:2,0:2:6:.:.:0,6,90	0/0:5,0:5:15:.:.:0,15,208	./.	./.
CL403.Contig1_All	69	.	A	G	133.58	PASS	AC=1;AF=0.025;AN=40;BaseQRankSum=-1.645e+00;DP=63;ExcessHet=0.0000;FS=3.310;InbreedingCoeff=0.1235;MLEAC=2;MLEAF=0.050;MQ=60.00;MQRankSum=0.00;QD=22.26;ReadPosRankSum=0.524;SOR=0.105	GT:AD:DP:GQ:PGT:PID:PL:PS	0/0:3,0:3:9:.:.:0,9,93	./.:1,0:1:0:.:.:0,0,0	0/0:1,0:1:3:.:.:0,3,43	./.	0|1:2,4:6:72:0|1:69_A_G:142,0,72:69	0/0:1,0:1:3:.:.:0,3,39	0/0:1,0:1:3:.:.:0,3,45	./.	0/0:4,0:4:12:.:.:0,12,139	0/0:8,0:8:24:.:.:0,24,222	./.	0/0:2,0:2:6:.:.:0,6,61	0/0:1,0:1:3:.:.:0,3,29	0/0:1,0:1:3:.:.:0,3,45	./.	./.	./.	0/0:2,0:2:6:.:.:0,6,61	./.	./.	./.	./.:.:0:0:.:.:0,0,0	0/0:1,0:1:3:.:.:0,3,45	0/0:6,0:6:18:.:.:0,18,180	0/0:2,0:2:6:.:.:0,6,49	0/0:4,0:4:12:.:.:0,12,123	./.:2,0:2:0:.:.:0,0,0	0/0:4,0:4:12:.:.:0,12,91	0/0:1,0:1:3:.:.:0,3,29	0/0:5,0:5:15:.:.:0,15,155	0/0:2,0:2:6:.:.:0,6,90	0/0:5,0:5:15:.:.:0,15,208	./.	./.
