## Supplementary material for "Transcriptome-based genome-wide analysis reveals hybridization dynamics and genetic structure of Japanese giant salamanders": Supple Table (part 26 of 396)

### Sheet: TableS3-all_SNP_VCF-419177 (continued)
#CHROM	POS	ID	REF	ALT	QUAL	FILTER	INFO	FORMAT	SRR4449117	SRR4449143	SRR4449153	SRR5260688	SRR7587551	ajap_S4	hanzaki1	hanzaki2	hanzaki3	hanzaki4	hanzaki5	hanzaki6	hybrid1	hybrid10	hybrid11	hybrid12	hybrid13	hybrid14	hybrid15	hybrid16	hybrid17	hybrid18	hybrid19	hybrid2	hybrid20	hybrid3	hybrid4	hybrid5	hybrid6	hybrid7	hybrid8	hybrid9	nichinan2	nichinan3
CL403.Contig1_All	77	.	A	G	130.15	PASS	AC=1;AF=0.023;AN=44;BaseQRankSum=-7.920e-01;DP=68;ExcessHet=0.0000;FS=0.000;InbreedingCoeff=-0.0512;MLEAC=2;MLEAF=0.045;MQ=60.00;MQRankSum=0.00;QD=18.59;ReadPosRankSum=-3.280e-01;SOR=0.368	GT:AD:DP:GQ:PGT:PID:PL:PS	0/0:3,0:3:9:.:.:0,9,93	0/0:1,0:1:3:.:.:0,3,40	0/0:1,0:1:3:.:.:0,3,43	./.	0|1:3,4:7:99:0|1:69_A_G:139,0,114:69	0/0:2,0:2:6:.:.:0,6,78	0/0:1,0:1:3:.:.:0,3,45	./.	./.:5,0:5:0:.:.:0,0,49	0/0:8,0:8:24:.:.:0,24,222	./.	0/0:2,0:2:6:.:.:0,6,61	0/0:1,0:1:3:.:.:0,3,29	0/0:1,0:1:3:.:.:0,3,45	./.	0/0:1,0:1:3:.:.:0,3,45	./.	0/0:2,0:2:6:.:.:0,6,61	./.	./.	./.	0/0:1,0:1:3:.:.:0,3,45	0/0:1,0:1:3:.:.:0,3,45	0/0:6,0:6:18:.:.:0,18,180	0/0:2,0:2:6:.:.:0,6,49	0/0:4,0:4:12:.:.:0,12,115	./.:2,0:2:0:.:.:0,0,0	0/0:4,0:4:12:.:.:0,12,91	0/0:1,0:1:3:.:.:0,3,29	0/0:5,0:5:15:.:.:0,15,155	0/0:2,0:2:6:.:.:0,6,90	0/0:5,0:5:15:.:.:0,15,208	./.	./.
CL403.Contig1_All	85	.	G	T	36.02	PASS	AC=2;AF=0.042;AN=48;BaseQRankSum=-2.820e-01;DP=94;ExcessHet=0.0934;FS=2.515;InbreedingCoeff=0.0475;MLEAC=3;MLEAF=0.063;MQ=60.00;MQRankSum=0.00;QD=2.40;ReadPosRankSum=0.140;SOR=0.180	GT:AD:DP:GQ:PL	0/0:3,0:3:9:0,9,93	0/0:1,0:1:3:0,3,40	0/0:1,0:1:3:0,3,43	./.	0/0:7,0:7:21:0,21,190	0/0:4,0:4:12:0,12,127	0/0:1,0:1:3:0,3,45	0/0:1,0:1:3:0,3,45	0/0:6,0:6:18:0,18,229	0/1:8,2:10:18:18,0,289	./.	./.:5,0:5:0:0,0,5	0/0:1,0:1:3:0,3,29	0/0:2,0:2:6:0,6,90	./.	0/0:1,0:1:3:0,3,45	./.	0/0:2,0:2:6:0,6,61	0/0:2,0:2:6:0,6,90	./.	./.	./.:2,0:2:0:0,0,0	0/0:2,0:2:6:0,6,49	0/0:7,0:7:18:0,18,270	0/0:2,0:2:6:0,6,49	0/0:6,0:6:18:0,18,200	./.:2,0:2:0:0,0,0	0/0:5,0:5:15:0,15,115	0/0:3,0:3:9:0,9,134	0/1:3,2:5:34:34,0,119	0/0:3,0:3:9:0,9,94	0/0:7,0:7:21:0,21,245	0/0:3,0:3:9:0,9,134	./.
CL403.Contig1_All	86	.	T	G	159.79	PASS	AC=5;AF=0.147;AN=34;BaseQRankSum=0.00;DP=90;ExcessHet=0.0642;FS=0.000;InbreedingCoeff=0.1532;MLEAC=8;MLEAF=0.235;MQ=60.00;MQRankSum=0.00;QD=15.98;ReadPosRankSum=0.652;SOR=0.631	GT:AD:DP:GQ:PL	0/1:1,2:3:32:40,0,32	./.:1,0:1:0:0,0,0	0/0:1,0:1:3:0,3,43	./.	0/1:4,3:7:94:94,0,159	./.:4,0:4:0:0,0,0	0/0:1,0:1:3:0,3,45	./.:1,0:1:0:0,0,0	./.:6,0:6:0:0,0,49	0/0:10,0:10:30:0,30,409	./.	1/1:0,1:1:3:25,3,0	0/0:1,0:1:3:0,3,29	0/0:2,0:2:6:0,6,90	./.	./.:1,0:1:0:0,0,0	./.	0/0:2,0:2:6:0,6,61	./.:2,0:2:0:0,0,0	./.	./.	./.:2,0:2:0:0,0,0	0/0:2,0:2:6:0,6,49	./.:7,0:7:0:0,0,144	0/0:2,0:2:6:0,6,49	0/0:6,0:6:18:0,18,200	0/0:2,0:2:6:0,6,90	0/1:4,1:5:10:10,0,84	./.:3,0:3:0:0,0,45	0/0:5,0:5:12:0,12,180	0/0:3,0:3:9:0,9,94	0/0:7,0:7:21:0,21,245	./.:3,0:3:0:0,0,0	./.
CL403.Contig1_All	99	.	T	C	353.89	PASS	AC=5;AF=0.167;AN=30;BaseQRankSum=0.00;DP=98;ExcessHet=0.0731;FS=0.000;InbreedingCoeff=0.2048;MLEAC=10;MLEAF=0.333;MQ=60.00;MQRankSum=0.00;QD=32.17;ReadPosRankSum=0.00;SOR=0.593	GT:AD:DP:GQ:PGT:PID:PL:PS	1|1:0,3:3:9:1|1:99_T_C:131,9,0:99	.|.:.:.:0:0|1:99_T_C:0,0,0:99	./.	./.	0|1:4,4:8:99:0|1:99_T_C:156,0,156:99	0|1:1,1:2:39:0|1:99_T_C:39,0,39:99	0/0:1,0:1:3:.:.:0,3,45	./.:3,0:3:0:.:.:0,0,0	./.:7,0:7:0:.:.:0,0,0	0|0:10,0:10:30:0|1:99_T_C:0,30,450:99	./.:1,0:1:0:.:.:0,0,0	./.	0/0:1,0:1:3:.:.:0,3,29	0/0:2,0:2:6:.:.:0,6,90	./.	./.:2,0:2:0:.:.:0,0,0	./.	0/0:2,0:2:6:.:.:0,6,61	./.:3,0:3:0:.:.:0,0,0	./.	./.	0/0:2,0:2:6:.:.:0,6,90	0/0:1,0:1:3:.:.:0,3,25	./.:7,0:7:0:.:.:0,0,94	0/0:1,0:1:3:.:.:0,3,45	0/0:6,0:6:18:.:.:0,18,213	./.:2,0:2:0:.:.:0,0,0	0|1:4,1:5:30:0|1:99_T_C:30,0,165:99	./.:4,0:4:0:.:.:0,0,0	0/0:5,0:5:15:.:.:0,15,184	0/0:3,0:3:9:.:.:0,9,94	./.:9,0:9:0:.:.:0,0,184	./.:6,0:6:0:.:.:0,0,0	./.:2,0:2:0:.:.:0,0,0
CL403.Contig1_All	101	.	A	C	921.85	PASS	AC=10;AF=0.313;AN=32;BaseQRankSum=0.842;DP=87;ExcessHet=0.4906;FS=1.408;InbreedingCoeff=0.0931;MLEAC=20;MLEAF=0.625;MQ=60.00;MQRankSum=0.00;QD=22.48;ReadPosRankSum=0.00;SOR=1.022	GT:AD:DP:GQ:PL	0/0:2,0:2:6:0,6,49	./.	./.	./.	0/0:8,0:8:24:0,24,190	0/0:2,0:2:6:0,6,63	0/0:1,0:1:3:0,3,45	./.:3,0:3:0:0,0,0	0/1:1,2:3:36:40,0,36	0/1:4,6:10:99:199,0,150	./.:1,0:1:0:0,0,0	./.	0/0:1,0:1:3:0,3,29	./.:2,0:2:0:0,0,0	./.	./.:2,0:2:0:0,0,0	0/0:1,0:1:3:0,3,45	./.:2,0:2:0:0,0,0	./.:3,0:3:0:0,0,0	./.	./.	./.:2,0:2:0:0,0,0	0/0:1,0:1:3:0,3,25	0/1:2,2:4:78:78,0,78	0/0:1,0:1:3:0,3,45	0/1:4,2:6:71:71,0,151	./.:2,0:2:0:0,0,0	0/1:1,4:5:30:84,0,30	./.:4,0:4:0:0,0,0	0/1:2,3:5:75:119,0,75	1/1:0,2:2:6:49,6,0	1/1:0,6:6:18:249,18,0	./.:6,0:6:0:0,0,0	./.:2,0:2:0:0,0,0
CL403.Contig1_All	104	.	C	T	567.1	PASS	AC=10;AF=0.278;AN=36;BaseQRankSum=-4.930e-01;DP=93;ExcessHet=0.3364;FS=5.179;InbreedingCoeff=0.0770;MLEAC=17;MLEAF=0.472;MQ=60.00;MQRankSum=0.00;QD=17.72;ReadPosRankSum=0.272;SOR=0.269	GT:AD:DP:GQ:PGT:PID:PL:PS	1|1:0,3:3:9:1|1:99_T_C:131,9,0:99	1|1:0,1:1:3:1|1:99_T_C:45,3,0:99	./.	./.	0|1:4,4:8:99:0|1:99_T_C:156,0,156:99	0|1:1,1:2:39:0|1:99_T_C:39,0,39:99	0/0:1,0:1:3:.:.:0,3,45	./.:3,0:3:0:.:.:0,0,0	0/0:3,0:3:9:.:.:0,9,94	0/1:8,2:10:60:.:.:60,0,330	./.:2,0:2:0:.:.:0,0,0	./.	0/0:1,0:1:3:.:.:0,3,29	./.:2,0:2:0:.:.:0,0,0	./.	./.:2,0:2:0:.:.:0,0,0	0/0:1,0:1:3:.:.:0,3,45	./.:4,0:4:0:.:.:0,0,90	./.:3,0:3:0:.:.:0,0,0	./.	./.	0/0:2,0:2:6:.:.:0,6,90	0/0:1,0:1:3:.:.:0,3,25	0/0:4,0:4:12:.:.:0,12,159	0/0:1,0:1:3:.:.:0,3,45	0/1:4,2:6:17:.:.:17,0,162	./.:2,0:2:0:.:.:0,0,0	0|1:4,1:5:30:0|1:99_T_C:30,0,165:99	./.:3,0:3:0:.:.:0,0,0	0|1:3,2:5:75:0|1:104_C_T:75,0,120:104	0/0:2,0:2:6:.:.:0,6,49	0/0:6,0:6:18:.:.:0,18,229	./.:8,0:8:0:.:.:0,0,0	./.:2,0:2:0:.:.:0,0,0
CL403.Contig1_All	105	.	T	G	126.63	PASS	AC=2;AF=0.056;AN=36;BaseQRankSum=-4.930e-01;DP=92;ExcessHet=0.1259;FS=2.515;InbreedingCoeff=0.1991;MLEAC=4;MLEAF=0.111;MQ=60.00;MQRankSum=0.00;QD=8.44;ReadPosRankSum=0.524;SOR=0.180	GT:AD:DP:GQ:PGT:PID:PL:PS	0/0:2,0:2:3:.:.:0,3,45	0/0:1,0:1:3:.:.:0,3,39	./.	./.	0/0:8,0:8:24:.:.:0,24,198	0/0:2,0:2:6:.:.:0,6,63	0/0:1,0:1:3:.:.:0,3,45	./.:3,0:3:0:.:.:0,0,0	0/0:3,0:3:9:.:.:0,9,94	0/1:8,2:10:60:.:.:60,0,330	./.:2,0:2:0:.:.:0,0,0	./.	0/0:1,0:1:3:.:.:0,3,29	0/0:2,0:2:6:.:.:0,6,90	./.	./.:2,0:2:0:.:.:0,0,0	0/0:1,0:1:3:.:.:0,3,45	./.:4,0:4:0:.:.:0,0,90	./.:3,0:3:0:.:.:0,0,0	./.	./.	./.:2,0:2:0:.:.:0,0,0	0/0:1,0:1:3:.:.:0,3,25	0/0:4,0:4:12:.:.:0,12,159	0/0:1,0:1:3:.:.:0,3,45	0/0:6,0:6:18:.:.:0,18,200	./.:2,0:2:0:.:.:0,0,0	0/0:5,0:5:15:.:.:0,15,115	./.:3,0:3:0:.:.:0,0,0	0|1:3,2:5:75:0|1:104_C_T:75,0,120:104	0/0:2,0:2:6:.:.:0,6,49	0/0:6,0:6:18:.:.:0,18,229	./.:8,0:8:0:.:.:0,0,0	./.:2,0:2:0:.:.:0,0,0
CL403.Contig1_All	108	.	G	T	350.68	PASS	AC=7;AF=0.194;AN=36;BaseQRankSum=0.00;DP=101;ExcessHet=0.0128;FS=1.935;InbreedingCoeff=0.2679;MLEAC=10;MLEAF=0.278;MQ=60.00;MQRankSum=0.00;QD=27.34;ReadPosRankSum=0.405;SOR=0.593	GT:AD:DP:GQ:PGT:PID:PL:PS	1|1:0,2:2:6:1|1:99_T_C:90,6,0:99	1|1:0,1:1:3:1|1:99_T_C:45,3,0:99	./.	./.	0|1:4,4:8:99:0|1:99_T_C:156,0,156:99	0|1:1,1:2:39:0|1:99_T_C:39,0,39:99	./.:1,0:1:0:.:.:0,0,0	./.:3,0:3:0:.:.:0,0,0	0/0:3,0:3:9:.:.:0,9,94	0|0:10,0:10:30:0|1:99_T_C:0,30,450:99	./.:3,0:3:0:.:.:0,0,0	./.	0/0:1,0:1:3:.:.:0,3,29	0/0:2,0:2:6:.:.:0,6,90	./.	./.:2,0:2:0:.:.:0,0,0	0/0:1,0:1:3:.:.:0,3,45	./.:5,0:5:0:.:.:0,0,5	./.:3,0:3:0:.:.:0,0,0	./.	./.	0/0:2,0:2:6:.:.:0,6,90	0/0:1,0:1:3:.:.:0,3,25	0/0:4,0:4:12:.:.:0,12,159	0/0:2,0:2:6:.:.:0,6,74	0/0:6,0:6:18:.:.:0,18,200	./.:2,0:2:0:.:.:0,0,0	0|1:4,1:5:30:0|1:99_T_C:30,0,165:99	./.:3,0:3:0:.:.:0,0,0	0/0:5,0:5:15:.:.:0,15,168	0/0:2,0:2:6:.:.:0,6,49	0/0:7,0:7:21:.:.:0,21,217	./.:10,0:10:0:.:.:0,0,0	./.:4,0:4:0:.:.:0,0,0
CL403.Contig1_All	123	.	G	A	1161.22	PASS	AC=11;AF=0.324;AN=34;BaseQRankSum=0.842;DP=117;ExcessHet=0.8188;FS=1.317;InbreedingCoeff=0.0807;MLEAC=21;MLEAF=0.618;MQ=60.00;MQRankSum=0.00;QD=26.39;ReadPosRankSum=0.253;SOR=0.454	GT:AD:DP:GQ:PGT:PID:PL:PS	0/0:2,0:2:6:.:.:0,6,87	0/0:2,0:2:6:.:.:0,6,86	./.	./.	0/0:8,0:8:21:.:.:0,21,315	0/0:2,0:2:6:.:.:0,6,55	0/0:1,0:1:3:.:.:0,3,29	./.:4,0:4:0:.:.:0,0,0	0|1:2,2:4:78:0|1:123_G_*:78,0,78:123	0|1:2,4:6:72:0|1:123_G_*:162,0,72:123	./.:8,0:8:0:.:.:0,0,0	./.	./.:2,0:2:0:.:.:0,0,0	./.:2,0:2:0:.:.:0,0,0	0/0:1,0:1:3:.:.:0,3,45	./.:4,0:4:0:.:.:0,0,0	0/0:1,0:1:3:.:.:0,3,45	./.:6,0:6:0:.:.:0,0,0	./.:4,0:4:0:.:.:0,0,0	./.	./.	./.:2,0:2:0:.:.:0,0,0	0/0:1,0:1:3:.:.:0,3,25	0|1:2,2:4:78:0|1:123_G_*:78,0,78:123	./.:2,0:2:0:.:.:0,0,0	0|1:4,2:6:72:0|1:123_G_A:72,0,162:123	./.:2,0:2:0:.:.:0,0,0	0/1:1,4:5:10:.:.:84,0,10	0|1:1,2:3:36:0|1:123_G_*:81,0,36:123	0/1:2,3:5:34:.:.:119,0,34	1/1:0,2:2:6:.:.:49,6,0	1|1:0,9:9:27:1|1:123_G_*:405,27,0:123	./.:12,0:12:0:.:.:0,0,0	./.:7,0:7:0:.:.:0,0,0
CL403.Contig1_All	132	.	G	A	981.92	PASS	AC=8;AF=0.190;AN=42;BaseQRankSum=0.967;DP=121;ExcessHet=0.5418;FS=0.000;InbreedingCoeff=0.1140;MLEAC=14;MLEAF=0.333;MQ=60.00;MQRankSum=0.00;QD=25.84;ReadPosRankSum=0.00;SOR=0.482	GT:AD:DP:GQ:PGT:PID:PL:PS	0/0:2,0:2:6:.:.:0,6,87	0/0:4,0:4:12:.:.:0,12,167	./.	./.	0/0:6,0:6:18:.:.:0,18,190	0/0:2,0:2:6:.:.:0,6,55	0/0:2,0:2:6:.:.:0,6,49	./.:4,0:4:0:.:.:0,0,0	0|1:2,3:5:75:0|1:123_G_*:120,0,75:123	0|1:2,4:6:72:0|1:123_G_*:162,0,72:123	./.:8,0:8:0:.:.:0,0,0	0/0:1,0:1:3:.:.:0,3,45	0/0:2,0:2:6:.:.:0,6,90	0/0:2,0:2:6:.:.:0,6,90	0/0:1,0:1:3:.:.:0,3,45	./.:4,0:4:0:.:.:0,0,0	0/0:1,0:1:3:.:.:0,3,29	0/1:3,2:5:69:.:.:69,0,100	./.:4,0:4:0:.:.:0,0,0	./.	./.	./.:2,0:2:0:.:.:0,0,0	0/0:1,0:1:3:.:.:0,3,25	0|1:2,2:4:78:0|1:123_G_*:78,0,78:123	./.:1,0:1:0:.:.:0,0,0	0|1:4,2:6:72:0|1:123_G_A:72,0,162:123	0/0:2,0:2:6:.:.:0,6,69	./.:4,0:4:0:.:.:0,0,0	0|1:1,2:3:36:0|1:123_G_*:81,0,36:123	0/0:7,0:7:21:.:.:0,21,193	0/0:3,0:3:9:.:.:0,9,94	1|1:0,9:9:27:1|1:123_G_*:405,27,0:123	./.:13,0:13:0:.:.:0,0,0	./.:7,0:7:0:.:.:0,0,0
CL403.Contig1_All	140	.	A	T	58.75	PASS	AC=1;AF=0.022;AN=46;BaseQRankSum=0.431;DP=132;ExcessHet=0.0000;FS=0.000;InbreedingCoeff=0.2028;MLEAC=2;MLEAF=0.043;MQ=60.00;MQRankSum=0.00;QD=8.39;ReadPosRankSum=0.674;SOR=0.446	GT:AD:DP:GQ:PL	0/0:2,0:2:6:0,6,87	./.:7,0:7:0:0,0,211	0/0:2,0:2:6:0,6,84	./.	0/0:6,0:6:18:0,18,190	0/0:2,0:2:6:0,6,49	./.:3,0:3:0:0,0,5	./.:4,0:4:0:0,0,0	0/1:5,2:7:69:69,0,204	0/0:6,0:6:18:0,18,229	./.:10,0:10:0:0,0,0	0/0:1,0:1:3:0,3,45	0/0:2,0:2:6:0,6,90	0/0:2,0:2:6:0,6,90	0/0:1,0:1:3:0,3,45	./.:4,0:4:0:0,0,0	0/0:1,0:1:3:0,3,29	0/0:6,0:6:18:0,18,208	./.:5,0:5:0:0,0,0	./.	./.	0/0:2,0:2:6:0,6,90	0/0:1,0:1:3:0,3,25	0/0:3,0:3:6:0,6,90	0/0:1,0:1:3:0,3,29	0/0:6,0:6:18:0,18,192	0/0:2,0:2:6:0,6,69	0/0:2,0:2:6:0,6,74	0/0:3,0:3:9:0,9,134	0/0:6,0:6:18:0,18,188	0/0:3,0:3:9:0,9,94	0/0:9,0:9:27:0,27,227	./.:15,0:15:0:0,0,0	./.:8,0:8:0:0,0,0
CL403.Contig1_All	143	.	C	T	241.1	PASS	AC=6;AF=0.150;AN=40;BaseQRankSum=0.00;DP=133;ExcessHet=0.1217;FS=0.000;InbreedingCoeff=0.1396;MLEAC=9;MLEAF=0.225;MQ=60.00;MQRankSum=0.00;QD=18.55;ReadPosRankSum=0.674;SOR=0.784	GT:AD:DP:GQ:PGT:PID:PL:PS	0/0:2,0:2:3:.:.:0,3,45	./.:7,0:7:0:.:.:0,0,215	./.:2,0:2:0:.:.:0,0,0	./.	0/0:6,0:6:18:.:.:0,18,190	0|1:1,1:2:39:0|1:134_C_A:39,0,39:134	./.:3,0:3:0:.:.:0,0,5	./.:4,0:4:0:.:.:0,0,0	0/1:5,2:7:69:.:.:69,0,184	0|1:4,2:6:72:0|1:143_C_*:72,0,162:143	./.:10,0:10:0:.:.:0,0,0	0/0:1,0:1:3:.:.:0,3,45	./.:2,0:2:0:.:.:0,0,0	0/0:2,0:2:6:.:.:0,6,90	0/0:1,0:1:3:.:.:0,3,45	./.:4,0:4:0:.:.:0,0,0	0/0:1,0:1:3:.:.:0,3,29	0/0:6,0:6:18:.:.:0,18,208	./.:5,0:5:0:.:.:0,0,0	./.	./.	0/0:2,0:2:6:.:.:0,6,90	1|1:0,1:1:3:1|1:143_C_T:45,3,0:143	0/0:4,0:4:9:.:.:0,9,135	0/0:1,0:1:3:.:.:0,3,29	0|1:5,1:6:27:0|1:143_C_T:27,0,187:143	0/0:2,0:2:6:.:.:0,6,69	0/0:2,0:2:6:.:.:0,6,74	0/0:3,0:3:9:.:.:0,9,134	0/0:6,0:6:18:.:.:0,18,188	./.:3,0:3:0:.:.:0,0,5	0/0:9,0:9:27:.:.:0,27,227	./.:15,0:15:0:.:.:0,0,0	./.:8,0:8:0:.:.:0,0,0
CL403.Contig1_All	146	.	C	T	32.37	PASS	AC=2;AF=0.045;AN=44;DP=149;ExcessHet=0.0000;FS=0.000;InbreedingCoeff=0.3343;MLEAC=2;MLEAF=0.045;MQ=60.00;QD=32.37;SOR=1.609	GT:AD:DP:GQ:PGT:PID:PL:PS	./.:2,0:2:0:.:.:0,0,0	./.:7,0:7:0:.:.:0,0,220	./.:2,0:2:0:.:.:0,0,0	./.	0/0:6,0:6:18:.:.:0,18,190	0/0:2,0:2:6:.:.:0,6,49	1|1:0,1:1:3:1|1:146_C_T:45,3,0:146	./.:5,0:5:0:.:.:0,0,0	0/0:7,0:7:18:.:.:0,18,270	0/0:6,0:6:18:.:.:0,18,229	./.:15,0:15:0:.:.:0,0,0	0/0:2,0:2:6:.:.:0,6,69	0/0:2,0:2:6:.:.:0,6,90	0/0:2,0:2:6:.:.:0,6,90	0/0:1,0:1:3:.:.:0,3,45	./.:5,0:5:0:.:.:0,0,5	0/0:1,0:1:3:.:.:0,3,29	0/0:8,0:8:24:.:.:0,24,258	./.:7,0:7:0:.:.:0,0,0	./.	./.	0/0:2,0:2:6:.:.:0,6,90	0/0:1,0:1:3:.:.:0,3,25	0/0:6,0:6:15:.:.:0,15,225	0/0:1,0:1:3:.:.:0,3,29	0/0:6,0:6:18:.:.:0,18,213	0/0:2,0:2:6:.:.:0,6,69	0/0:2,0:2:6:.:.:0,6,74	0/0:3,0:3:9:.:.:0,9,134	0/0:6,0:6:15:.:.:0,15,225	0/0:1,0:1:3:.:.:0,3,45	0/0:9,0:9:27:.:.:0,27,227	./.:20,0:20:0:.:.:0,0,0	./.:9,0:9:0:.:.:0,0,0
CL403.Contig1_All	153	.	G	T	127.83	PASS	AC=3;AF=0.048;AN=62;BaseQRankSum=-1.834e+00;DP=169;ExcessHet=0.2190;FS=2.021;InbreedingCoeff=-0.1173;MLEAC=4;MLEAF=0.065;MQ=60.00;MQRankSum=0.00;QD=9.13;ReadPosRankSum=0.00;SOR=0.293	GT:AD:DP:GQ:PGT:PID:PL:PS	0/0:1,0:1:3:.:.:0,3,44	0/0:7,0:7:18:.:.:0,18,270	0/0:2,0:2:6:.:.:0,6,88	./.	0/0:8,0:8:21:.:.:0,21,315	0/0:3,0:3:9:.:.:0,9,80	0/0:1,0:1:3:.:.:0,3,25	0/0:8,0:8:24:.:.:0,24,358	0/0:9,0:9:27:.:.:0,27,405	0|1:6,2:8:66:0|1:143_C_*:66,0,246:143	0/0:16,0:16:48:.:.:0,48,688	0/0:5,0:5:15:.:.:0,15,204	0/0:2,0:2:6:.:.:0,6,90	0/0:3,0:3:9:.:.:0,9,118	0/0:1,0:1:3:.:.:0,3,45	0/0:6,0:6:18:.:.:0,18,229	0/0:1,0:1:3:.:.:0,3,29	0/0:9,0:9:27:.:.:0,27,303	0/0:8,0:8:24:.:.:0,24,342	./.	./.	0/0:2,0:2:6:.:.:0,6,90	0|1:2,1:3:36:0|1:143_C_T:36,0,81:143	0/0:6,0:6:15:.:.:0,15,225	0/0:1,0:1:3:.:.:0,3,29	0|1:4,2:6:52:0|1:143_C_T:52,0,162:143	0/0:1,0:1:3:.:.:0,3,25	0/0:2,0:2:6:.:.:0,6,74	0/0:4,0:4:12:.:.:0,12,179	0/0:4,0:4:12:.:.:0,12,123	0/0:1,0:1:3:.:.:0,3,45	0/0:10,0:10:27:.:.:0,27,405	0/0:20,0:20:60:.:.:0,60,863	0/0:11,0:11:33:.:.:0,33,492
CL403.Contig1_All	155	.	C	T	417.63	PASS	AC=7;AF=0.159;AN=44;BaseQRankSum=0.366;DP=161;ExcessHet=2.3190;FS=13.590;InbreedingCoeff=-0.1262;MLEAC=12;MLEAF=0.273;MQ=60.00;MQRankSum=0.00;QD=16.06;ReadPosRankSum=-1.465e+00;SOR=3.767	GT:AD:DP:GQ:PGT:PID:PL:PS	0/0:1,0:1:3:.:.:0,3,44	0/0:7,0:7:18:.:.:0,18,270	0/0:2,0:2:6:.:.:0,6,88	./.	./.:9,0:9:0:.:.:0,0,91	./.:3,0:3:0:.:.:0,0,11	0/0:1,0:1:3:.:.:0,3,25	./.:8,0:8:0:.:.:0,0,0	0|1:7,2:9:63:0|1:121_CAGGGTTTGGTGACAATTAAAACGACAAGG_C:63,0,288:121	0|1:6,1:7:24:0|1:121_CAGGGTTTGGTGACAATTAAAACGACAAGG_C:24,0,249:121	./.:17,0:17:0:.:.:0,0,0	./.:5,0:5:0:.:.:0,0,0	./.:3,0:3:0:.:.:0,0,45	0/0:3,0:3:9:.:.:0,9,118	0/0:1,0:1:3:.:.:0,3,45	0/1:3,1:4:33:.:.:33,0,123	0/0:1,0:1:3:.:.:0,3,29	./.:10,0:10:0:.:.:0,0,168	./.:9,0:9:0:.:.:0,0,0	./.	./.	0/0:2,0:2:6:.:.:0,6,90	0/1:1,2:3:36:.:.:80,0,36	0|1:5,3:8:99:0|1:121_CAGGGTTTGGTGACAATTAAAACGACAAGG_C:111,0,201:121	0/0:1,0:1:3:.:.:0,3,29	0/0:6,0:6:1:.:.:0,1,167	0/0:1,0:1:3:.:.:0,3,25	0/0:2,0:2:6:.:.:0,6,74	0|1:4,2:6:72:0|1:121_CAGGGTTTGGTGACAATTAAAACGACAAGG_C:72,0,162:121	0/0:4,0:4:12:.:.:0,12,123	0/0:1,0:1:3:.:.:0,3,45	0|0:10,0:10:30:0|1:121_CAGGGTTTGGTGACAATTAAAACGACAAGG_C:0,30,427:121	0/1:1,1:2:39:.:.:39,0,39	./.:14,0:14:0:.:.:0,0,0
CL403.Contig1_All	160	.	T	A	309.16	PASS	AC=5;AF=0.089;AN=56;BaseQRankSum=-1.150e+00;DP=175;ExcessHet=0.0224;FS=0.000;InbreedingCoeff=0.1216;MLEAC=6;MLEAF=0.107;MQ=60.00;MQRankSum=0.00;QD=20.61;ReadPosRankSum=0.930;SOR=1.162	GT:AD:DP:GQ:PL	0/0:1,0:1:3:0,3,44	1/1:0,5:5:15:206,15,0	./.:2,0:2:0:0,0,0	./.	0/1:6,4:10:99:109,0,240	0/1:2,1:3:16:16,0,81	0/0:1,0:1:3:0,3,25	0/0:9,0:9:27:0,27,387	0/0:9,0:9:27:0,27,347	0/0:10,0:10:30:0,30,392	0/0:18,0:18:54:0,54,790	0/0:10,0:10:30:0,30,412	0/0:4,0:4:12:0,12,131	0/0:3,0:3:9:0,9,118	0/0:1,0:1:3:0,3,45	0/1:3,1:4:13:13,0,123	0/0:1,0:1:3:0,3,29	0/0:12,0:12:36:0,36,437	0/0:9,0:9:27:0,27,387	./.	./.	0/0:2,0:2:6:0,6,90	0/0:2,0:2:6:0,6,90	0/0:7,0:7:21:0,21,277	0/0:1,0:1:3:0,3,29	./.:7,0:7:0:0,0,147	0/0:1,0:1:3:0,3,25	./.:3,0:3:0:0,0,45	0/0:7,0:7:21:0,21,297	0/0:4,0:4:12:0,12,123	0/0:1,0:1:3:0,3,45	0/0:9,0:9:27:0,27,267	0/0:4,0:4:12:0,12,179	0/0:15,0:15:45:0,45,656
CL403.Contig1_All	167	.	T	C	2164	FS60;SOR4	AC=19;AF=0.328;AN=58;BaseQRankSum=0.967;DP=167;ExcessHet=1.7391;FS=68.646;InbreedingCoeff=-0.1634;MLEAC=24;MLEAF=0.414;MQ=60.00;MQRankSum=0.00;QD=22.31;ReadPosRankSum=-1.150e+00;SOR=5.492	GT:AD:DP:GQ:PL	0/0:1,0:1:3:0,3,44	0/0:5,0:5:15:0,15,195	0/0:2,0:2:6:0,6,89	./.	0/1:6,3:9:99:108,0,243	0/1:2,1:3:30:30,0,81	0/0:1,0:1:3:0,3,25	1/1:0,5:5:15:224,15,0	0/1:4,5:11:99:177,0,152	0/1:8,3:11:99:101,0,327	0/1:1,3:4:32:122,0,32	0/1:2,9:11:57:354,0,57	./.:4,0:4:0:0,0,0	0/0:3,0:3:9:0,9,118	0/0:1,0:1:3:0,3,45	0/1:4,2:6:70:70,0,121	0/0:1,0:1:3:0,3,29	0/1:8,4:12:99:143,0,283	0/1:1,2:3:36:81,0,36	./.	./.	0/0:2,0:2:6:0,6,90	1/1:0,2:2:6:90,6,0	0/1:4,3:7:99:113,0,159	0/0:1,0:1:3:0,3,29	0/0:9,0:9:27:0,27,291	0/0:1,0:1:3:0,3,25	./.:3,0:3:0:0,0,45	0/1:4,3:7:99:113,0,158	0/0:5,0:5:15:0,15,205	0/0:2,0:2:6:0,6,90	0/1:8,1:9:18:18,0,211	0/1:1,4:5:30:164,0,30	1/1:0,6:6:18:253,18,0
CL403.Contig1_All	168	.	G	A	65.44	PASS	AC=2;AF=0.032;AN=62;BaseQRankSum=0.812;DP=168;ExcessHet=0.0718;FS=2.596;InbreedingCoeff=-0.0910;MLEAC=2;MLEAF=0.032;MQ=60.00;MQRankSum=0.00;QD=7.27;ReadPosRankSum=1.47;SOR=0.991	GT:AD:DP:GQ:PL	0/0:1,0:1:3:0,3,44	0/0:5,0:5:15:0,15,195	0/0:2,0:2:6:0,6,89	./.	0/1:7,2:9:63:63,0,288	0/0:5,0:5:12:0,12,180	0/0:1,0:1:3:0,3,25	0/0:7,0:7:21:0,21,273	0/0:13,0:13:39:0,39,466	0/0:12,0:12:36:0,36,401	0/0:5,0:5:15:0,15,204	0/0:11,0:11:33:0,33,456	0/0:4,0:4:12:0,12,139	0/0:3,0:3:9:0,9,118	0/0:1,0:1:3:0,3,45	0/0:7,0:7:21:0,21,217	0/0:1,0:1:3:0,3,29	0/0:12,0:12:33:0,33,495	0/0:3,0:3:9:0,9,134	./.	./.	0/0:2,0:2:6:0,6,90	0/0:2,0:2:6:0,6,90	0/0:8,0:8:24:0,24,318	0/0:1,0:1:3:0,3,29	0/0:9,0:9:27:0,27,291	0/0:2,0:2:6:0,6,41	0/0:3,0:3:9:0,9,134	0/0:8,0:8:24:0,24,322	0/0:5,0:5:15:0,15,184	0/0:2,0:2:6:0,6,90	0/0:9,0:9:24:0,24,360	0/1:6,1:7:24:24,0,249	0/0:8,0:8:24:0,24,338
CL403.Contig1_All	178	.	C	T	275.88	PASS	AC=4;AF=0.074;AN=54;BaseQRankSum=-7.650e-01;DP=214;ExcessHet=0.0045;FS=1.735;InbreedingCoeff=0.1705;MLEAC=5;MLEAF=0.093;MQ=60.00;MQRankSum=0.00;QD=21.22;ReadPosRankSum=2.10;SOR=1.440	GT:AD:DP:GQ:PGT:PID:PL:PS	0/0:1,0:1:3:.:.:0,3,44	1|1:0,5:5:15:1|1:178_C_T:225,15,0:178	./.:2,0:2:0:.:.:0,0,1	./.	0|1:6,2:8:66:0|1:178_C_T:66,0,246:178	0|0:7,0:7:21:0|1:178_C_T:0,21,315:178	0/0:1,0:1:3:.:.:0,3,25	0/0:9,0:9:27:.:.:0,27,278	0/0:18,0:18:54:.:.:0,54,605	0/0:14,0:14:42:.:.:0,42,446	0/0:9,0:9:27:.:.:0,27,303	0/0:14,0:14:42:.:.:0,42,511	0/0:6,0:6:18:.:.:0,18,213	./.:4,0:4:0:.:.:0,0,49	0/0:1,0:1:3:.:.:0,3,45	0|1:8,1:9:18:0|1:178_C_T:18,0,333:178	0/0:2,0:2:6:.:.:0,6,49	0/0:15,0:15:45:.:.:0,45,535	0/0:6,0:6:18:.:.:0,18,172	./.	./.	0/0:2,0:2:6:.:.:0,6,90	0/0:3,0:3:9:.:.:0,9,114	0/0:9,0:9:27:.:.:0,27,315	0/0:1,0:1:3:.:.:0,3,29	./.:9,0:9:0:.:.:0,0,233	0/0:2,0:2:6:.:.:0,6,41	./.:3,0:3:0:.:.:0,0,45	0/0:11,0:11:33:.:.:0,33,364	0/0:4,0:4:12:.:.:0,12,131	0/0:2,0:2:6:.:.:0,6,90	0/0:10,0:10:27:.:.:0,27,405	0/0:13,0:13:39:.:.:0,39,393	0/0:14,0:14:42:.:.:0,42,450
CL403.Contig1_All	187	.	A	C	269.67	PASS	AC=4;AF=0.074;AN=54;BaseQRankSum=-8.420e-01;DP=240;ExcessHet=0.0048;FS=0.000;InbreedingCoeff=0.1830;MLEAC=4;MLEAF=0.074;MQ=60.00;MQRankSum=0.00;QD=19.26;ReadPosRankSum=2.20;SOR=0.986	GT:AD:DP:GQ:PGT:PID:PL:PS	0/0:1,0:1:3:.:.:0,3,44	1|1:0,5:5:15:1|1:178_C_T:225,15,0:178	./.:3,0:3:0:.:.:0,0,36	0/0:1,0:1:3:.:.:0,3,37	0|1:7,2:9:63:0|1:178_C_T:63,0,288:178	0|0:10,0:10:30:0|1:178_C_T:0,30,450:178	./.	0/0:14,0:14:42:.:.:0,42,498	0/0:19,0:19:57:.:.:0,57,594	0/0:17,0:17:51:.:.:0,51,581	0/0:10,0:10:30:.:.:0,30,347	0/0:15,0:15:45:.:.:0,45,555	0/0:6,0:6:18:.:.:0,18,213	./.:4,0:4:0:.:.:0,0,65	0/0:1,0:1:3:.:.:0,3,45	0|1:9,1:10:15:0|1:178_C_T:15,0,375:178	0/0:2,0:2:6:.:.:0,6,49	0/0:15,0:15:45:.:.:0,45,535	0/0:9,0:9:27:.:.:0,27,303	./.	./.	0/0:2,0:2:6:.:.:0,6,90	0/0:3,0:3:9:.:.:0,9,114	0/0:9,0:9:27:.:.:0,27,307	0/0:1,0:1:3:.:.:0,3,29	./.:8,0:8:0:.:.:0,0,123	0/0:2,0:2:6:.:.:0,6,41	./.:2,0:2:0:.:.:0,0,0	0/0:13,0:13:39:.:.:0,39,482	0/0:5,0:5:15:.:.:0,15,164	0/0:2,0:2:6:.:.:0,6,90	0/0:10,0:10:30:.:.:0,30,311	0/0:18,0:18:54:.:.:0,54,497	0/0:14,0:14:42:.:.:0,42,450
CL403.Contig1_All	190	.	T	G	286.28	PASS	AC=6;AF=0.103;AN=58;BaseQRankSum=-8.420e-01;DP=244;ExcessHet=0.0620;FS=0.000;InbreedingCoeff=0.1314;MLEAC=6;MLEAF=0.103;MQ=60.00;MQRankSum=0.00;QD=8.42;ReadPosRankSum=0.385;SOR=0.606	GT:AD:DP:GQ:PGT:PID:PL:PS	0/0:1,0:1:3:.:.:0,3,44	1|1:0,5:5:15:1|1:178_C_T:225,15,0:178	./.:3,0:3:0:.:.:0,0,41	0/0:1,0:1:3:.:.:0,3,37	0|1:7,2:9:63:0|1:178_C_T:63,0,288:178	0|0:11,0:11:33:0|1:178_C_T:0,33,495:178	./.	0/0:14,0:14:17:.:.:0,17,457	0/0:19,0:19:57:.:.:0,57,594	0/0:19,0:19:54:.:.:0,54,810	0/0:11,0:11:33:.:.:0,33,372	0/0:16,0:16:48:.:.:0,48,600	0/0:6,0:6:18:.:.:0,18,213	0/0:4,0:4:9:.:.:0,9,135	0/0:1,0:1:3:.:.:0,3,45	0|1:9,1:10:15:0|1:178_C_T:15,0,375:178	0/0:2,0:2:6:.:.:0,6,49	0/0:14,0:15:42:.:.:0,42,589	0/0:9,0:9:27:.:.:0,27,303	./.	./.	0/0:2,0:2:6:.:.:0,6,90	0/0:3,0:3:9:.:.:0,9,114	0/0:9,0:9:27:.:.:0,27,307	0/0:1,0:1:3:.:.:0,3,29	0/1:3,1:4:13:.:.:13,0,123	0/0:2,0:2:6:.:.:0,6,41	./.:2,0:2:0:.:.:0,0,0	0/0:13,0:13:39:.:.:0,39,482	0/0:5,0:5:15:.:.:0,15,164	0/0:2,0:2:6:.:.:0,6,90	0/0:10,0:10:30:.:.:0,30,311	0/1:18,2:20:10:.:.:10,0,750	0/0:14,0:14:42:.:.:0,42,450
CL403.Contig1_All	194	.	A	G,*	174.99	PASS	AC=3,7;AF=0.054,0.125;AN=56;BaseQRankSum=-1.096e+00;DP=262;ExcessHet=0.0028;FS=0.000;InbreedingCoeff=0.3477;MLEAC=4,6;MLEAF=0.071,0.107;MQ=60.00;MQRankSum=0.00;QD=3.80;ReadPosRankSum=0.967;SOR=0.725	GT:AD:DP:GQ:PGT:PID:PL:PS	./.	0/0:4,0,0:4:12:.:.:0,12,154,12,154,154	0/0:3,0,0:3:9:.:.:0,9,132,9,132,132	0/0:1,0,0:1:3:.:.:0,3,45,3,45,45	0/0:9,0,0:9:24:.:.:0,24,360,24,360,360	2/2:0,0,1:12:3:.:.:45,45,45,3,3,0	./.	0/0:14,0,0:14:42:.:.:0,42,498,42,498,498	0/0:22,0,0:22:66:.:.:0,66,684,66,684,684	0/0:18,2,0:20:11:.:.:0,11,702,54,708,752	0/0:15,0,0:15:45:.:.:0,45,483,45,483,483	0|1:18,3,0:21:72:0|1:194_A_G:72,0,747,126,756,882:194	0/0:6,0,0:6:18:.:.:0,18,188,18,188,188	2/2:0,0,2:2:6:.:.:89,89,89,6,6,0	0/0:1,0,0:1:3:.:.:0,3,45,3,45,45	0/0:10,0,0:10:30:.:.:0,30,368,30,368,368	0/0:2,0,0:2:6:.:.:0,6,49,6,49,49	0/0:16,0,0:16:48:.:.:0,48,548,48,548,548	0/0:10,0,0:10:30:.:.:0,30,327,30,327,327	./.	./.	./.:2,0,0:2:0:.:.:0,0,0,0,0,0	0/0:3,0,0:3:9:.:.:0,9,114,9,114,114	0|1:12,2,0:14:48:0|1:194_A_G:48,0,498,84,504,588:194	0/0:1,0,0:1:3:.:.:0,3,29,3,29,29	0|1:2,2,0:4:78:0|1:194_A_G:78,0,78,84,84,168:194	2/2:0,0,1:2:3:.:.:44,45,45,3,3,0	0/0:2,0,0:2:6:.:.:0,6,90,6,90,90	0/0:13,0,0:13:4:.:.:0,4,402,4,402,402	0/2:1,0,4:5:29:.:.:163,166,209,0,41,29	./.:2,0,0:2:0:.:.:0,0,10,0,10,10	0/0:10,0,0:10:30:.:.:0,30,327,30,327,327	0/0:20,0,0:20:60:.:.:0,60,575,60,575,575	0/0:16,0,0:16:48:.:.:0,48,536,48,536,536
CL403.Contig1_All	199	.	T	A	89.98	PASS	AC=2;AF=0.034;AN=58;BaseQRankSum=-8.150e-01;DP=278;ExcessHet=0.0769;FS=0.000;InbreedingCoeff=0.0397;MLEAC=3;MLEAF=0.052;MQ=60.00;MQRankSum=0.00;QD=2.37;ReadPosRankSum=1.51;SOR=0.982	GT:AD:DP:GQ:PGT:PID:PL:PS	./.	0/0:4,0:4:12:.:.:0,12,154	0/0:3,0:3:9:.:.:0,9,132	0/0:1,0:1:3:.:.:0,3,45	0/0:10,0:10:27:.:.:0,27,405	0/0:13,0:13:39:.:.:0,39,406	./.	0/0:15,0:15:45:.:.:0,45,503	0/0:25,0:25:75:.:.:0,75,742	0/0:20,0:20:51:.:.:0,51,765	0/0:16,0:16:48:.:.:0,48,528	0|1:21,3:24:63:0|1:194_A_G:63,0,852:194	0/0:7,0:7:21:.:.:0,21,193	0/0:2,0:2:6:.:.:0,6,49	0/0:1,0:1:3:.:.:0,3,45	0/0:11,0:11:33:.:.:0,33,412	0/0:2,0:2:6:.:.:0,6,49	0/0:16,0:16:48:.:.:0,48,548	0/0:11,0:11:33:.:.:0,33,304	./.	./.	./.:2,0:2:0:.:.:0,0,0	0/0:4,0:4:12:.:.:0,12,119	0|1:12,2:14:48:0|1:194_A_G:48,0,498:194	0/0:1,0:1:3:.:.:0,3,29	0/0:4,0:4:12:.:.:0,12,119	0/0:2,0:2:6:.:.:0,6,49	0/0:2,0:2:6:.:.:0,6,90	0/0:14,0:14:42:.:.:0,42,486	0/0:5,0:5:15:.:.:0,15,148	0/0:2,0:2:6:.:.:0,6,90	0/0:10,0:10:30:.:.:0,30,327	0/0:20,0:20:60:.:.:0,60,575	0/0:17,0:17:51:.:.:0,51,541
CL403.Contig1_All	200	.	C	G	7894.18	PASS	AC=20;AF=0.357;AN=56;BaseQRankSum=0.637;DP=285;ExcessHet=6.6669;FS=9.181;InbreedingCoeff=-0.2014;MLEAC=26;MLEAF=0.464;MQ=60.00;MQRankSum=0.00;QD=31.08;ReadPosRankSum=-9.340e-01;SOR=0.782	GT:AD:DP:GQ:PGT:PID:PL:PS	./.	0/0:4,0:4:12:.:.:0,12,154	0/0:3,0:3:9:.:.:0,9,132	./.:1,0:1:0:.:.:0,0,0	0|1:6,6:12:99:0|1:192_C_T:234,0,234:192	0|1:1,14:15:0:0|1:200_C_G:565,0,0:200	./.	0|1:1,14:15:0:0|1:192_C_T:585,0,0:192	0|1:6,19:25:99:0|1:192_C_T:780,0,195:192	0|1:7,13:20:99:0|1:192_C_T:525,0,255:192	0|1:2,14:16:42:0|1:192_C_T:582,0,42:192	0|1:4,20:24:99:0|1:192_C_T:807,0,108:192	0|1:2,5:7:69:0|1:192_C_T:204,0,69:192	0/0:2,0:2:6:.:.:0,6,49	0/0:1,0:1:3:.:.:0,3,45	0|1:4,7:11:99:0|1:192_C_T:282,0,147:192	0/0:2,0:2:6:.:.:0,6,49	0|1:9,7:16:99:0|1:192_C_T:267,0,357:192	0|1:4,7:11:99:0|1:192_C_T:282,0,147:192	./.	./.	0/0:2,0:2:6:.:.:0,6,90	1|1:0,4:4:12:1|1:192_C_T:180,12,0:192	0|1:5,9:14:99:0|1:192_C_T:363,0,183:192	0/0:1,0:1:3:.:.:0,3,29	0/0:4,0:4:12:.:.:0,12,119	0|1:1,1:2:39:0|1:200_C_G:39,0,39:200	./.:2,0:2:0:.:.:0,0,0	0|1:5,9:14:99:0|1:192_C_T:363,0,183:192	0|0:5,0:5:15:0|1:200_C_G:0,15,225:200	0/0:2,0:2:6:.:.:0,6,90	0|1:5,6:11:99:0|1:192_C_T:217,0,192:192	0|1:2,20:22:24:0|1:192_C_T:834,0,24:192	1|1:0,17:17:51:1|1:192_C_T:765,51,0:192
CL403.Contig1_All	210	.	T	A	8895.6	PASS	AC=21;AF=0.375;AN=56;BaseQRankSum=0.270;DP=320;ExcessHet=3.9628;FS=14.479;InbreedingCoeff=-0.2146;MLEAC=26;MLEAF=0.464;MQ=60.00;MQRankSum=0.00;QD=31.88;ReadPosRankSum=-4.560e-01;SOR=0.927	GT:AD:DP:GQ:PGT:PID:PL:PS	./.	0/0:4,0:4:12:.:.:0,12,154	0/0:3,0:3:9:.:.:0,9,128	./.:1,0:1:0:.:.:0,0,0	0|1:5,6:11:99:0|1:192_C_T:237,0,192:192	1|1:1,17:18:9:1|1:200_C_G:653,9,0:200	./.	1|1:1,16:17:6:1|1:192_C_T:654,6,0:192	0|1:6,22:28:99:0|1:192_C_T:905,0,186:192	0|1:4,14:18:99:0|1:192_C_T:576,0,126:192	0|1:2,17:19:33:0|1:192_C_T:687,0,33:192	0|1:5,21:26:99:0|1:192_C_T:826,0,147:192	0|1:2,5:7:69:0|1:192_C_T:204,0,69:192	0/0:4,0:4:12:.:.:0,12,139	0/0:1,0:1:3:.:.:0,3,45	0|1:4,8:12:99:0|1:192_C_T:324,0,144:192	0/0:2,0:2:6:.:.:0,6,49	0|1:9,8:17:99:0|1:192_C_T:309,0,354:192	0|1:4,7:11:99:0|1:192_C_T:282,0,147:192	./.	./.	0/0:2,0:2:6:.:.:0,6,90	0|1:1,4:5:30:0|1:192_C_T:165,0,30:192	0|1:4,10:14:99:0|1:192_C_T:408,0,138:192	0/0:1,0:1:3:.:.:0,3,29	0/0:4,0:4:12:.:.:0,12,119	0|1:1,1:2:39:0|1:200_C_G:39,0,39:200	./.:2,0:2:0:.:.:0,0,0	0|1:5,12:17:99:0|1:192_C_T:448,0,174:192	0|0:6,0:6:18:0|1:200_C_G:0,18,270:200	0/0:2,0:2:6:.:.:0,6,90	0|1:5,6:11:99:0|1:192_C_T:217,0,192:192	0|1:3,22:25:60:0|1:192_C_T:914,0,60:192	1|1:0,23:23:69:1|1:192_C_T:1034,69,0:192
CL403.Contig1_All	211	.	C	T	68.27	PASS	AC=2;AF=0.032;AN=62;BaseQRankSum=1.87;DP=330;ExcessHet=0.0718;FS=0.000;InbreedingCoeff=-0.0768;MLEAC=2;MLEAF=0.032;MQ=60.00;MQRankSum=0.00;QD=2.28;ReadPosRankSum=0.967;SOR=0.693	GT:AD:DP:GQ:PGT:PID:PL:PS	./.	0/0:4,0:4:12:.:.:0,12,154	0/0:3,0:3:9:.:.:0,9,128	0/0:1,0:1:3:.:.:0,3,45	0/0:11,0:11:30:.:.:0,30,450	0/0:20,0:20:60:.:.:0,60,593	0/0:1,0:1:3:.:.:0,3,25	0/0:17,0:17:51:.:.:0,51,544	0/0:28,0:28:84:.:.:0,84,893	0/0:19,0:19:57:.:.:0,57,622	0/0:19,0:19:57:.:.:0,57,618	0/1:24,2:26:12:.:.:12,0,1002	0/0:7,0:7:21:.:.:0,21,193	0/0:4,0:4:12:.:.:0,12,139	0/0:1,0:1:3:.:.:0,3,45	0/0:12,0:12:36:.:.:0,36,457	0/0:2,0:2:6:.:.:0,6,49	0/0:17,0:17:51:.:.:0,51,621	0/0:12,0:12:36:.:.:0,36,357	./.	./.	0/0:2,0:2:6:.:.:0,6,90	0/0:5,0:5:15:.:.:0,15,144	0/0:14,0:14:42:.:.:0,42,410	0/0:1,0:1:3:.:.:0,3,29	0|1:2,2:4:78:0|1:194_A_G:78,0,78:194	0/0:2,0:2:6:.:.:0,6,49	0/0:2,0:2:6:.:.:0,6,90	0/0:17,0:17:51:.:.:0,51,532	0/0:6,0:6:18:.:.:0,18,188	0/0:3,0:3:9:.:.:0,9,118	0/0:21,0:21:18:.:.:0,18,610	0/0:25,0:25:75:.:.:0,75,758	0/0:23,0:23:69:.:.:0,69,809
CL403.Contig1_All	226	.	C	T	61.39	PASS	AC=1;AF=0.017;AN=60;BaseQRankSum=-5.240e-01;DP=413;ExcessHet=0.0000;FS=0.000;InbreedingCoeff=-0.0667;MLEAC=1;MLEAF=0.017;MQ=60.00;MQRankSum=0.00;QD=12.28;ReadPosRankSum=0.842;SOR=0.638	GT:AD:DP:GQ:PGT:PID:PL:PS	./.	0/0:4,0:4:12:.:.:0,12,162	0/0:1,0:1:3:.:.:0,3,45	0/0:2,0:2:6:.:.:0,6,84	0/0:11,0:11:30:.:.:0,30,450	0/0:24,0:24:72:.:.:0,72,706	0/0:1,0:1:3:.:.:0,3,25	0/0:25,0:25:75:.:.:0,75,819	0/0:33,0:33:99:.:.:0,99,996	0/0:22,0:22:21:.:.:0,21,615	0/0:31,0:31:93:.:.:0,93,955	0/0:30,2:32:6:.:.:0,6,1260	0/0:7,0:7:21:.:.:0,21,193	0/0:5,0:5:12:.:.:0,12,180	0/0:1,0:1:3:.:.:0,3,45	0/0:12,0:12:36:.:.:0,36,477	0/0:2,0:2:6:.:.:0,6,49	0/0:24,0:24:72:.:.:0,72,854	0/0:21,0:21:63:.:.:0,63,644	./.	./.	./.	0/0:6,0:6:18:.:.:0,18,188	0/0:16,0:16:48:.:.:0,48,440	0/0:1,0:1:3:.:.:0,3,29	0|1:3,2:5:75:0|1:194_A_G:75,0,120:194	0/0:2,0:2:6:.:.:0,6,49	0/0:2,0:2:3:.:.:0,3,45	0/0:21,0:21:60:.:.:0,60,900	0/0:7,0:7:21:.:.:0,21,205	0/0:3,0:3:6:.:.:0,6,90	0/0:24,0:24:27:.:.:0,27,704	0/0:35,0:35:99:.:.:0,105,1046	0/0:33,0:33:99:.:.:0,99,1068
CL403.Contig1_All	230	.	G	T	9815.97	PASS	AC=26;AF=0.500;AN=52;BaseQRankSum=0.934;DP=438;ExcessHet=2.6758;FS=16.780;InbreedingCoeff=-0.1057;MLEAC=32;MLEAF=0.615;MQ=60.00;MQRankSum=0.00;QD=24.85;ReadPosRankSum=-1.720e-01;SOR=0.829	GT:AD:DP:GQ:PL	./.	0/0:4,0:4:12:0,12,162	./.:1,0:1:0:0,0,0	1/1:0,2:2:6:90,6,0	0/1:3,9:12:99:285,0,99	1/1:0,26:26:78:741,78,0	1/1:0,1:1:3:25,3,0	1/1:1,25:26:33:794,33,0	0/1:6,32:38:99:808,0,136	0/1:4,19:23:99:526,0,111	1/1:2,30:32:47:877,47,0	0/1:5,27:32:99:712,0,129	0/1:2,5:7:69:123,0,69	0/0:6,0:6:15:0,15,225	./.:1,0:1:0:0,0,0	0/1:3,12:15:49:432,0,49	0/0:2,0:2:6:0,6,49	0/1:10,16:26:99:498,0,256	0/1:4,17:21:7:464,0,7	./.	./.	./.	0/1:1,5:6:27:146,0,27	0/1:4,12:16:99:289,0,132	0/0:1,0:1:3:0,3,29	0/0:3,0:3:9:0,9,94	0/1:1,1:2:19:19,0,19	./.:2,0:2:0:0,0,0	0/1:7,14:21:99:403,0,191	0/0:7,0:7:21:0,21,294	./.:3,0:3:0:0,0,45	0/1:3,18:21:37:506,0,37	0/1:4,33:37:49:905,0,49	1/1:0,34:34:99:1121,102,0
CL403.Contig1_All	261	.	T	A	19839.6	PASS	AC=26;AF=0.464;AN=56;BaseQRankSum=-9.700e-02;DP=576;ExcessHet=1.7104;FS=5.727;InbreedingCoeff=-0.0539;MLEAC=32;MLEAF=0.571;MQ=60.00;MQRankSum=0.00;QD=26.07;ReadPosRankSum=0.157;SOR=0.306	GT:AD:DP:GQ:PGT:PID:PL:PS	./.	0/0:7,0:7:21:.:.:0,21,262	0/0:4,0:4:12:.:.:0,12,131	1|1:0,4:4:12:1|1:261_T_A:180,12,0:261	0|1:2,12:14:48:0|1:261_T_A:498,0,48:261	1|1:0,35:35:99:1|1:261_T_A:1544,105,0:261	./.:2,0:2:0:.:.:0,0,0	1|1:1,38:39:72:1|1:261_T_A:1633,72,0:261	0|1:5,40:45:90:0|1:261_T_A:1643,0,90:261	0|1:3,24:27:53:0|1:261_T_A:999,0,53:261	1|1:2,42:44:42:1|1:261_T_A:1789,42,0:261	0|1:5,37:42:99:0|1:261_T_A:1528,0,99:261	0|1:1,7:8:21:0|1:261_T_A:291,0,21:261	0/0:5,0:5:15:.:.:0,15,164	0/0:3,0:3:9:.:.:0,9,94	0|1:3,17:20:75:0|1:261_T_A:705,0,75:261	0/0:1,0:1:3:.:.:0,3,45	0|1:8,25:33:99:0|1:261_T_A:1026,0,261:261	0|1:6,23:29:99:0|1:261_T_A:948,0,183:261	./.	./.	0/0:1,0:1:3:.:.:0,3,45	0|1:1,7:8:21:0|1:261_T_A:291,0,21:261	0|1:6,17:23:99:0|1:261_T_A:696,0,201:261	0/0:3,0:3:9:.:.:0,9,94	0/0:3,0:3:9:.:.:0,9,78	0|1:1,1:2:39:0|1:261_T_A:39,0,39:261	./.:1,0:1:0:.:.:0,0,0	0|1:6,22:28:99:0|1:261_T_A:906,0,186:261	0|1:8,3:11:82:0|1:261_T_A:82,0,326:261	./.:4,0:4:0:.:.:0,0,49	1|1:1,14:15:40:1|1:261_T_A:627,40,0:261	0|1:4,49:53:20:0|1:261_T_A:2045,0,20:261	1|1:0,52:52:99:1|1:261_T_A:2334,157,0:261
CL403.Contig1_All	262	.	C	T	19836.6	PASS	AC=26;AF=0.464;AN=56;BaseQRankSum=0.047;DP=580;ExcessHet=1.7104;FS=7.176;InbreedingCoeff=-0.0539;MLEAC=32;MLEAF=0.571;MQ=60.00;MQRankSum=0.00;QD=31.64;ReadPosRankSum=0.157;SOR=0.293	GT:AD:DP:GQ:PGT:PID:PL:PS	./.	0/0:7,0:7:21:.:.:0,21,262	0/0:4,0:4:12:.:.:0,12,131	1|1:0,4:4:12:1|1:261_T_A:180,12,0:261	0|1:2,12:14:48:0|1:261_T_A:498,0,48:261	1|1:0,35:35:99:1|1:261_T_A:1544,105,0:261	./.:2,0:2:0:.:.:0,0,0	1|1:1,38:39:72:1|1:261_T_A:1633,72,0:261	0|1:6,40:46:99:0|1:261_T_A:1640,0,132:261	0|1:3,24:27:53:0|1:261_T_A:999,0,53:261	1|1:2,42:44:42:1|1:261_T_A:1789,42,0:261	0|1:5,37:42:99:0|1:261_T_A:1528,0,99:261	0|1:1,7:8:21:0|1:261_T_A:291,0,21:261	0/0:5,0:5:15:.:.:0,15,164	0/0:3,0:3:9:.:.:0,9,94	0|1:3,17:20:75:0|1:261_T_A:705,0,75:261	0/0:1,0:1:3:.:.:0,3,45	0|1:8,25:33:99:0|1:261_T_A:1026,0,261:261	0|1:6,23:29:99:0|1:261_T_A:948,0,183:261	./.	./.	0/0:1,0:1:3:.:.:0,3,45	0|1:1,7:8:21:0|1:261_T_A:291,0,21:261	0|1:6,17:23:99:0|1:261_T_A:696,0,201:261	0/0:3,0:3:9:.:.:0,9,94	0/0:3,0:3:9:.:.:0,9,78	0|1:1,1:2:39:0|1:261_T_A:39,0,39:261	./.:1,0:1:0:.:.:0,0,0	0|1:6,22:28:99:0|1:261_T_A:906,0,186:261	0|1:8,3:11:82:0|1:261_T_A:82,0,326:261	./.:4,0:4:0:.:.:0,0,49	1|1:1,14:15:40:1|1:261_T_A:627,40,0:261	0|1:4,49:53:20:0|1:261_T_A:2045,0,20:261	1|1:0,52:52:99:1|1:261_T_A:2334,157,0:261
CL403.Contig1_All	264	.	G	T	993.28	PASS	AC=11;AF=0.177;AN=62;BaseQRankSum=0.121;DP=591;ExcessHet=0.1291;FS=9.311;InbreedingCoeff=0.0800;MLEAC=11;MLEAF=0.177;MQ=60.00;MQRankSum=0.00;QD=6.17;ReadPosRankSum=-2.700e-02;SOR=1.171	GT:AD:DP:GQ:PGT:PID:PL:PS	./.	0/0:7,0:7:21:.:.:0,21,262	0/0:3,0:3:9:.:.:0,9,130	0/0:4,0:4:12:.:.:0,12,99	0/0:17,0:17:51:.:.:0,51,617	0/0:45,0:45:99:.:.:0,120,1800	0/0:1,0:1:3:.:.:0,3,45	0/0:37,0:37:99:.:.:0,111,1135	0/0:46,0:46:89:.:.:0,89,1355	0|1:26,3:29:47:0|1:264_G_T:47,0,1081:264	0/0:53,0:53:99:.:.:0,120,1800	0/0:40,0:40:99:.:.:0,120,1077	0/0:8,0:8:24:.:.:0,24,210	0|1:1,4:5:30:0|1:264_G_T:165,0,30:264	0/0:3,0:3:9:.:.:0,9,94	0|1:20,2:22:24:0|1:264_G_T:24,0,823:264	0/0:1,0:1:3:.:.:0,3,45	0|1:26,7:33:99:0|1:264_G_T:216,0,1071:264	0|1:23,6:29:99:0|1:264_G_T:183,0,948:264	./.	./.	0/0:1,0:1:3:.:.:0,3,45	0/0:9,0:9:27:.:.:0,27,243	0/0:24,0:24:72:.:.:0,72,694	1|1:0,3:3:9:1|1:264_G_T:135,9,0:264	0/0:3,0:3:9:.:.:0,9,78	0/0:2,0:2:6:.:.:0,6,49	0/0:1,0:1:3:.:.:0,3,45	0|1:23,4:27:88:0|1:264_G_T:88,0,954:264	0|1:8,3:11:99:0|1:264_G_T:102,0,327:264	1|1:0,2:2:6:1|1:264_G_T:79,6,0:264	0/0:13,0:13:36:.:.:0,36,540	0/0:53,0:53:99:.:.:0,112,1581	0/0:56,0:56:99:.:.:0,120,1800
CL403.Contig1_All	265	.	A	T,C	1053.14	PASS	AC=11,2;AF=0.177,0.032;AN=62;BaseQRankSum=0.177;DP=594;ExcessHet=0.4201;FS=5.643;InbreedingCoeff=0.0364;MLEAC=11,2;MLEAF=0.177,0.032;MQ=60.00;MQRankSum=0.00;QD=5.49;ReadPosRankSum=0.00;SOR=1.143	GT:AD:DP:GQ:PGT:PID:PL:PS	./.	0/2:5,0,2:7:61:.:.:61,77,269,0,192,186	0/0:3,0,0:3:9:.:.:0,9,130,9,130,130	0/0:4,0,0:4:12:.:.:0,12,99,12,99,99	0/0:17,0,0:17:51:.:.:0,51,617,51,617,617	0/0:45,0,0:45:96:.:.:0,96,1175,96,1175,1175	0/0:1,0,0:1:3:.:.:0,3,45,3,45,45	0/0:37,0,0:37:99:.:.:0,111,1135,111,1135,1135	0/0:46,0,0:46:89:.:.:0,89,1355,89,1355,1355	0|1:26,3,0:29:47:0|1:264_G_T:47,0,1081,126,1090,1216:264	0/0:53,0,0:53:99:.:.:0,120,1800,120,1800,1800	0/0:40,0,0:40:99:.:.:0,120,1077,120,1077,1077	0/0:8,0,0:8:24:.:.:0,24,210,24,210,210	0|1:1,4,0:5:30:0|1:264_G_T:165,0,30,168,42,210:264	0/0:3,0,0:3:9:.:.:0,9,94,9,94,94	0|1:20,2,0:22:24:0|1:264_G_T:24,0,823,84,829,913:264	0/0:1,0,0:1:3:.:.:0,3,45,3,45,45	0|1:26,7,0:33:99:0|1:264_G_T:216,0,1071,294,1092,1386:264	0|1:23,6,0:29:99:0|1:264_G_T:183,0,948,252,966,1218:264	./.	./.	0/0:1,0,0:1:3:.:.:0,3,45,3,45,45	0/0:9,0,0:9:27:.:.:0,27,243,27,243,243	0|2:22,0,2:24:18:0|1:246_A_G:18,84,988,0,904,898:246	1|1:0,3,0:3:9:1|1:264_G_T:135,9,0,135,9,135:264	0/0:3,0,0:3:9:.:.:0,9,78,9,78,78	0/0:2,0,0:2:6:.:.:0,6,49,6,49,49	0/0:1,0,0:1:3:.:.:0,3,45,3,45,45	0|1:23,4,0:27:88:0|1:264_G_T:88,0,954,157,966,1123:264	0|1:8,3,0:11:99:0|1:264_G_T:102,0,327,126,336,462:264	1|1:0,2,0:2:6:1|1:264_G_T:79,6,0,79,6,79:264	0/0:13,0,0:13:36:.:.:0,36,540,36,540,540	0/0:53,0,0:53:99:.:.:0,112,1581,112,1581,1581	0/0:56,0,0:56:99:.:.:0,120,1800,120,1800,1800
CL403.Contig1_All	283	.	A	G	209.56	PASS	AC=2;AF=0.033;AN=60;BaseQRankSum=-2.820e-01;DP=627;ExcessHet=0.0742;FS=9.745;InbreedingCoeff=0.0198;MLEAC=2;MLEAF=0.033;MQ=60.00;MQRankSum=0.00;QD=29.94;ReadPosRankSum=1.22;SOR=3.611	GT:AD:DP:GQ:PL	./.:2,0:2:0:0,0,0	0/1:2,5:7:34:195,0,34	./.:3,0:3:0:0,0,46	0/0:5,0:5:15:0,15,131	0/0:19,0:19:57:0,57,693	0/0:50,0:50:99:0,117,1481	0/0:1,0:1:3:0,3,45	0/0:37,0:37:99:0,111,1135	0/0:53,0:53:99:0,120,1800	0/0:33,0:33:93:0,93,1395	0/0:53,0:53:99:0,120,1800	0/0:44,0:44:99:0,120,1800	0/0:8,0:8:24:0,24,210	0/0:6,0:6:18:0,18,208	0/0:2,0:2:6:0,6,49	0/0:25,0:25:72:0,72,799	0/0:1,0:1:3:0,3,45	0/0:37,0:37:99:0,99,1155	0/0:34,0:34:99:0,99,1049	./.	./.	0/0:1,0:1:3:0,3,45	0/0:8,1:9:2:0,2,254	0/0:25,0:25:75:0,75,779	0/0:3,0:3:9:0,9,66	0/1:2,1:3:36:36,0,81	0/0:2,0:2:6:0,6,49	0/0:1,0:1:3:0,3,45	0/0:26,0:26:75:0,75,843	0/0:11,0:11:33:0,33,332	0/0:2,0:2:6:0,6,49	0/0:15,0:15:45:0,45,551	0/0:53,0:53:99:0,112,1581	0/0:56,0:56:99:0,120,1800
CL403.Contig1_All	290	.	C	A	69.92	PASS	AC=2;AF=0.032;AN=62;BaseQRankSum=-8.770e-01;DP=638;ExcessHet=0.0000;FS=1.634;InbreedingCoeff=0.4427;MLEAC=1;MLEAF=0.016;MQ=60.00;MQRankSum=0.00;QD=34.96;ReadPosRankSum=-6.500e-01;SOR=0.993	GT:AD:DP:GQ:PGT:PID:PL:PS	0/0:2,0:2:6:.:.:0,6,45	0/0:7,0:7:21:.:.:0,21,269	0/0:3,0:3:9:.:.:0,9,129	0/0:5,0:5:15:.:.:0,15,131	0/0:21,0:21:17:.:.:0,17,605	0/0:50,0:50:99:.:.:0,117,1481	0/0:2,0:2:6:.:.:0,6,90	0/0:37,0:37:99:.:.:0,111,1135	0/0:53,0:53:99:.:.:0,120,1800	0/0:33,0:33:93:.:.:0,93,1395	0/0:53,0:53:99:.:.:0,120,1800	0/0:43,0:45:99:.:.:0,129,1904	0/0:8,0:8:24:.:.:0,24,210	0|0:6,0:6:18:0|1:290_C_A:0,18,270:290	1|1:0,2:2:6:1|1:290_C_A:90,6,0:290	0/0:25,0:25:69:.:.:0,69,1035	0/0:1,0:1:3:.:.:0,3,45	0/0:37,0:37:99:.:.:0,99,1155	0/0:34,0:34:99:.:.:0,99,1049	./.	./.	./.:1,0:1:0:.:.:0,0,0	0/0:10,0:10:27:.:.:0,27,405	0|0:25,0:27:75:0|1:281_G_C:0,75,1125:281	0/0:3,0:3:9:.:.:0,9,66	0/0:3,0:3:9:.:.:0,9,94	0/0:2,0:2:6:.:.:0,6,49	0/0:1,0:1:3:.:.:0,3,45	0/0:26,0:28:78:.:.:0,78,824	0|0:12,0:12:36:0|1:290_C_T:0,36,540:290	0/0:2,0:2:6:.:.:0,6,49	0/0:16,0:16:48:.:.:0,48,596	0/0:53,0:53:99:.:.:0,112,1581	0/0:56,0:56:99:.:.:0,120,1800
CL403.Contig1_All	291	.	G	A	69.73	PASS	AC=2;AF=0.031;AN=64;DP=639;ExcessHet=0.0000;FS=0.000;InbreedingCoeff=0.3577;MLEAC=1;MLEAF=0.016;MQ=60.00;QD=34.87;SOR=0.307	GT:AD:DP:GQ:PGT:PID:PL:PS	0/0:2,0:2:6:.:.:0,6,45	0/0:7,0:7:21:.:.:0,21,269	0/0:3,0:3:9:.:.:0,9,129	0/0:5,0:5:15:.:.:0,15,131	0/0:21,0:21:17:.:.:0,17,605	0/0:50,0:50:99:.:.:0,117,1481	0/0:2,0:2:6:.:.:0,6,90	0/0:37,0:37:99:.:.:0,111,1135	0/0:53,0:53:99:.:.:0,120,1800	0/0:33,0:33:93:.:.:0,93,1395	0/0:53,0:53:99:.:.:0,120,1800	0/0:43,0:43:99:.:.:0,117,1755	0/0:8,0:8:24:.:.:0,24,210	0|0:6,0:6:18:0|1:290_C_A:0,18,270:290	1|1:0,2:2:6:1|1:290_C_A:90,6,0:290	0/0:26,0:26:72:.:.:0,72,1080	0/0:1,0:1:3:.:.:0,3,45	0/0:37,0:37:99:.:.:0,99,1155	0/0:34,0:34:99:.:.:0,99,1049	./.	./.	0/0:1,0:1:3:.:.:0,3,29	0/0:10,0:10:27:.:.:0,27,405	0/0:27,0:27:72:.:.:0,72,1080	0/0:3,0:3:9:.:.:0,9,66	0/0:3,0:3:9:.:.:0,9,94	0/0:2,0:2:6:.:.:0,6,49	0/0:1,0:1:3:.:.:0,3,45	0/0:28,0:28:81:.:.:0,81,1215	0/0:12,0:12:36:.:.:0,36,337	0/0:2,0:2:6:.:.:0,6,49	0/0:18,0:18:51:.:.:0,51,765	0/0:53,0:53:99:.:.:0,112,1581	0/0:56,0:56:99:.:.:0,120,1800
CL403.Contig1_All	297	.	T	G	54.45	PASS	AC=1;AF=0.016;AN=64;BaseQRankSum=-1.800e-01;DP=645;ExcessHet=0.0000;FS=5.441;InbreedingCoeff=-0.0511;MLEAC=1;MLEAF=0.016;MQ=60.00;MQRankSum=0.00;QD=7.78;ReadPosRankSum=-7.120e-01;SOR=0.027	GT:AD:DP:GQ:PGT:PID:PL:PS	0/0:2,0:2:6:.:.:0,6,45	0|1:5,2:7:69:0|1:297_T_G:69,0,204:297	0/0:3,0:3:9:.:.:0,9,134	0/0:6,0:6:18:.:.:0,18,182	0/0:20,0:20:51:.:.:0,51,765	0/0:50,0:50:99:.:.:0,117,1481	0/0:1,0:1:3:.:.:0,3,45	0/0:37,0:37:99:.:.:0,111,1135	0/0:53,0:53:99:.:.:0,120,1800	0/0:36,0:36:99:.:.:0,99,1485	0/0:53,0:53:99:.:.:0,120,1800	0/0:43,0:43:99:.:.:0,117,1755	0/0:8,0:8:21:.:.:0,21,315	0/0:7,0:7:21:.:.:0,21,233	0/0:2,0:2:6:.:.:0,6,49	0/0:29,0:29:81:.:.:0,81,1215	0/0:1,0:1:3:.:.:0,3,45	0/0:37,0:37:99:.:.:0,99,1155	0/0:34,0:34:99:.:.:0,99,1049	./.	./.	0/0:1,0:1:3:.:.:0,3,29	0/0:9,0:9:24:.:.:0,24,360	0/0:23,0:23:63:.:.:0,63,945	0/0:3,0:3:9:.:.:0,9,66	0/0:3,0:3:9:.:.:0,9,94	0/0:4,0:4:12:.:.:0,12,139	0/0:2,0:2:6:.:.:0,6,49	0/0:28,0:28:75:.:.:0,75,1125	0/0:12,0:12:30:.:.:0,30,450	0/0:3,0:3:9:.:.:0,9,66	0/0:19,0:19:51:.:.:0,51,765	0/0:53,0:53:99:.:.:0,112,1581	0/0:56,0:56:99:.:.:0,120,1800
CL403.Contig1_All	303	.	A	C	54.51	PASS	AC=1;AF=0.016;AN=64;BaseQRankSum=-1.465e+00;DP=647;ExcessHet=0.0000;FS=5.441;InbreedingCoeff=-0.0530;MLEAC=1;MLEAF=0.016;MQ=60.00;MQRankSum=0.00;QD=7.79;ReadPosRankSum=0.00;SOR=0.027	GT:AD:DP:GQ:PGT:PID:PL:PS	0/0:2,0:2:6:.:.:0,6,49	0|1:5,2:7:69:0|1:297_T_G:69,0,204:297	0/0:3,0:3:9:.:.:0,9,134	0/0:7,0:7:21:.:.:0,21,180	0/0:18,0:18:51:.:.:0,51,765	0/0:50,0:50:99:.:.:0,117,1481	0/0:1,0:1:3:.:.:0,3,45	0/0:37,0:37:99:.:.:0,111,1135	0/0:53,0:53:99:.:.:0,120,1800	0/0:36,0:36:99:.:.:0,99,1485	0/0:53,0:53:99:.:.:0,120,1800	0/0:41,0:41:99:.:.:0,114,1710	0/0:6,0:6:18:.:.:0,18,180	0/0:8,0:8:24:.:.:0,24,202	0/0:2,0:2:6:.:.:0,6,49	0/0:31,0:31:90:.:.:0,90,1350	0/0:1,0:1:3:.:.:0,3,45	0/0:37,0:37:99:.:.:0,99,1155	0/0:34,0:34:99:.:.:0,99,1049	./.	./.	0/0:1,0:1:3:.:.:0,3,45	0/0:9,0:9:27:.:.:0,27,323	0/0:25,0:25:26:.:.:0,26,640	0/0:3,0:3:9:.:.:0,9,66	0/0:4,0:4:12:.:.:0,12,99	0/0:4,0:4:12:.:.:0,12,139	0/0:1,0:1:3:.:.:0,3,45	0/0:28,0:28:75:.:.:0,75,1125	0/0:12,0:12:27:.:.:0,27,405	0/0:3,0:3:9:.:.:0,9,66	0/0:21,0:21:60:.:.:0,60,900	0/0:53,0:53:99:.:.:0,112,1581	0/0:56,0:56:99:.:.:0,120,1800
CL403.Contig1_All	305	.	T	C	227.36	PASS	AC=5;AF=0.086;AN=58;BaseQRankSum=0.674;DP=660;ExcessHet=0.0194;FS=0.000;InbreedingCoeff=0.0989;MLEAC=5;MLEAF=0.086;MQ=60.00;MQRankSum=0.00;QD=5.41;ReadPosRankSum=0.967;SOR=0.725	GT:AD:DP:GQ:PL	0/0:2,0:2:6:0,6,49	0/0:7,0:7:18:0,18,270	0/0:3,0:3:9:0,9,134	0/0:7,0:7:21:0,21,180	0/0:18,0:18:17:0,17,588	0/0:50,0:50:99:0,117,1481	0/0:1,0:1:3:0,3,45	0/0:37,0:37:99:0,111,1135	0/0:53,0:53:99:0,120,1800	0/0:33,2:35:35:0,35,956	0/0:53,0:53:99:0,120,1800	0/0:41,0:41:99:0,114,1710	0/0:6,0:6:18:0,18,180	0/1:4,4:8:95:95,0,95	0/0:2,0:2:6:0,6,49	0/0:31,0:31:48:0,48,817	0/0:1,0:1:3:0,3,45	0/0:38,2:40:30:0,30,955	0/0:34,5:39:8:0,8,933	./.	./.	0/0:1,0:1:3:0,3,45	0/0:9,0:9:27:0,27,323	0/0:26,0:26:33:0,33,794	1/1:0,3:3:9:94,9,0	./.:5,0:5:0:0,0,16	./.:4,0:4:0:0,0,49	0/0:1,0:1:3:0,3,45	0/1:25,3:28:49:49,0,695	./.:11,0:11:0:0,0,243	0/1:1,2:3:16:26,0,16	0/0:21,0:21:61:0,61,631	0/0:53,0:53:99:0,112,1581	0/0:56,0:56:99:0,120,1800
CL403.Contig1_All	323	.	T	C	94.31	PASS	AC=2;AF=0.034;AN=58;BaseQRankSum=0.319;DP=631;ExcessHet=0.0769;FS=2.216;InbreedingCoeff=-0.0828;MLEAC=2;MLEAF=0.034;MQ=60.00;MQRankSum=0.00;QD=6.29;ReadPosRankSum=-1.140e-01;SOR=1.432	GT:AD:DP:GQ:PL	0/0:2,0:2:6:0,6,49	0/1:1,3:4:33:100,0,33	./.:3,0:3:0:0,0,44	0/0:7,0:7:18:0,18,270	0/0:18,0:18:51:0,51,765	0/0:50,0:50:99:0,117,1481	0/0:2,0:2:6:0,6,49	0/0:35,0:35:99:0,99,1485	0/0:53,0:53:99:0,120,1800	0/0:34,0:34:90:0,90,1350	0/0:53,0:53:99:0,120,1800	0/0:36,0:36:99:0,99,1485	0/0:6,0:6:12:0,12,180	0/0:8,0:8:21:0,21,315	0/0:2,0:2:6:0,6,49	0/0:29,0:29:81:0,81,1215	./.	0/0:37,0:37:99:0,108,1135	0/0:38,0:38:99:0,99,1140	./.	./.	0/0:1,0:1:3:0,3,45	0/1:9,2:11:16:16,0,372	0/0:26,0:26:72:0,72,883	0/0:3,0:3:9:0,9,78	./.:5,0:5:0:0,0,74	0/0:2,0:2:6:0,6,49	0/0:1,0:1:3:0,3,45	0/0:25,0:25:72:0,72,843	0/0:8,0:8:24:0,24,238	0/0:3,0:3:9:0,9,66	0/0:20,0:20:51:0,51,765	0/0:53,0:53:99:0,112,1581	0/0:56,0:56:99:0,120,1800
CL403.Contig1_All	332	.	A	C	69.9	PASS	AC=2;AF=0.032;AN=62;DP=618;ExcessHet=0.0000;FS=0.000;InbreedingCoeff=0.3894;MLEAC=1;MLEAF=0.016;MQ=60.00;QD=34.95;SOR=0.293	GT:AD:DP:GQ:PGT:PID:PL:PS	0/0:2,0:2:6:.:.:0,6,49	0/0:5,0:5:9:.:.:0,9,135	0/0:3,0:3:6:.:.:0,6,90	0/0:8,0:8:21:.:.:0,21,315	0/0:18,0:18:51:.:.:0,51,765	0/0:50,0:50:99:.:.:0,117,1481	0/0:2,0:2:6:.:.:0,6,49	0/0:35,0:35:99:.:.:0,99,1485	0/0:51,0:51:99:.:.:0,108,1456	0/0:31,0:31:75:.:.:0,75,1125	0/0:53,0:53:99:.:.:0,120,1800	0/0:34,0:34:87:.:.:0,87,1305	0/0:5,0:5:12:.:.:0,12,180	0/0:7,0:7:21:.:.:0,21,173	1|1:0,2:2:6:1|1:332_A_C:90,6,0:332	0/0:28,0:28:81:.:.:0,81,1215	./.	0/0:37,0:37:99:.:.:0,108,1135	0/0:36,0:36:96:.:.:0,96,1440	./.	./.	0/0:1,0:1:3:.:.:0,3,45	0/0:10,0:10:27:.:.:0,27,405	0/0:25,0:25:66:.:.:0,66,990	0/0:3,0:3:9:.:.:0,9,78	0/0:5,0:5:12:.:.:0,12,180	0/0:2,0:2:6:.:.:0,6,49	0/0:1,0:1:3:.:.:0,3,45	0/0:25,0:25:72:.:.:0,72,843	0/0:8,0:8:21:.:.:0,21,315	0/0:3,0:3:9:.:.:0,9,66	0/0:17,0:17:51:.:.:0,51,744	0/0:53,0:53:99:.:.:0,112,1581	0/0:56,0:56:99:.:.:0,120,1800
CL403.Contig1_All	333	.	A	C	25614.4	PASS	AC=45;AF=0.776;AN=58;BaseQRankSum=-9.500e-01;DP=629;ExcessHet=0.0027;FS=0.000;InbreedingCoeff=0.3391;MLEAC=52;MLEAF=0.897;MQ=60.00;MQRankSum=0.00;QD=34.81;ReadPosRankSum=0.336;SOR=0.561	GT:AD:DP:GQ:PGT:PID:PL:PS	0/0:2,0:2:6:.:.:0,6,49	0/0:5,0:5:9:.:.:0,9,135	./.:3,0:3:0:.:.:0,0,44	1|1:0,8:8:24:1|1:333_A_C:329,24,0:333	1|1:1,15:16:3:1|1:333_A_C:610,3,0:333	1|1:2,58:60:91:1|1:333_A_C:2431,91,0:333	1|1:0,2:2:6:1|1:333_A_C:90,6,0:333	1|1:0,36:36:99:1|1:333_A_C:1555,108,0:333	1|1:0,49:49:99:1|1:333_A_C:2205,147,0:333	1/1:0,31:31:93:.:.:1334,93,0	1|1:1,51:52:99:1|1:333_A_C:2212,112,0:333	1|1:2,32:34:12:1|1:333_A_C:1330,12,0:333	1|1:0,4:4:12:1|1:333_A_C:180,12,0:333	0/1:1,6:7:24:.:.:249,0,24	1|1:0,2:2:6:1|1:332_A_C:90,6,0:332	1|1:0,26:26:78:1|1:333_A_C:1150,78,0:333	./.	1/1:0,37:37:99:.:.:1665,111,0	1/1:0,36:36:99:.:.:1575,108,0	./.	./.	0/0:1,0:1:3:.:.:0,3,45	0|1:2,8:10:60:0|1:333_A_C:330,0,60:333	0|1:5,18:23:99:0|1:333_A_C:741,0,156:333	1|1:0,3:3:9:1|1:333_A_C:135,9,0:333	0|1:3,2:5:75:0|1:333_A_C:75,0,120:333	0/0:2,0:2:6:.:.:0,6,49	./.:1,0:1:0:.:.:0,0,0	1/1:1,24:25:30:.:.:994,30,0	0|1:4,4:8:99:0|1:333_A_C:156,0,156:333	1/1:0,3:3:9:.:.:135,9,0	1/1:0,17:17:51:.:.:745,51,0	1/1:0,62:62:99:.:.:2710,186,0	1|1:2,55:57:82:1|1:333_A_C:2374,82,0:333
CL403.Contig1_All	339	.	G	C	388.96	PASS	AC=7;AF=0.121;AN=58;BaseQRankSum=0.00;DP=600;ExcessHet=0.1423;FS=0.983;InbreedingCoeff=0.1347;MLEAC=7;MLEAF=0.121;MQ=60.00;MQRankSum=0.00;QD=6.82;ReadPosRankSum=0.310;SOR=0.507	GT:AD:DP:GQ:PGT:PID:PL:PS	0/0:2,0:2:6:.:.:0,6,49	./.:4,0:4:0:.:.:0,0,0	./.	0/0:7,0:7:21:.:.:0,21,186	0/0:15,0:15:39:.:.:0,39,585	0/0:56,0:56:99:.:.:0,120,1800	0/0:2,0:2:6:.:.:0,6,49	0/0:32,0:32:90:.:.:0,90,976	0/0:49,0:49:99:.:.:0,120,1800	0/0:27,1:28:39:.:.:0,39,1165	0/0:49,0:49:99:.:.:0,120,1800	0/0:33,0:33:75:.:.:0,75,1125	0/0:4,0:4:6:.:.:0,6,90	0/1:4,3:7:99:.:.:114,0,159	0/0:3,0:3:9:.:.:0,9,94	0/0:25,0:25:72:.:.:0,72,1080	./.	0/0:35,2:37:21:.:.:0,21,1485	0/0:31,2:33:9:.:.:0,9,1305	./.	./.	0/0:1,0:1:3:.:.:0,3,45	0/0:10,0:10:24:.:.:0,24,360	0/0:23,0:23:51:.:.:0,51,765	1|1:0,3:3:9:1|1:333_A_C:135,9,0:333	0|1:3,2:5:75:0|1:333_A_C:75,0,120:333	0/0:2,0:2:6:.:.:0,6,49	0/0:1,0:1:3:.:.:0,3,45	0/1:21,2:23:21:.:.:21,0,876	0/0:7,0:7:21:.:.:0,21,193	0/1:1,2:3:36:.:.:81,0,36	0/1:14,2:16:1:.:.:1,0,582	0/0:59,0:59:99:.:.:0,120,1800	0/0:57,0:57:99:.:.:0,120,1800
CL403.Contig1_All	341	.	G	A	23406.6	PASS	AC=36;AF=0.621;AN=58;BaseQRankSum=0.00;DP=597;ExcessHet=0.0121;FS=0.000;InbreedingCoeff=0.3375;MLEAC=44;MLEAF=0.759;MQ=60.00;MQRankSum=0.00;QD=25.07;ReadPosRankSum=0.765;SOR=0.764	GT:AD:DP:GQ:PGT:PID:PL:PS	0/0:2,0:2:6:.:.:0,6,49	0/0:2,0:2:6:.:.:0,6,69	./.	1|1:0,7:7:21:1|1:333_A_C:304,21,0:333	0|1:1,14:15:0:0|1:333_A_C:585,0,0:333	1|1:2,55:57:82:1|1:333_A_C:2357,82,0:333	1|1:0,2:2:6:1|1:333_A_C:90,6,0:333	1|1:0,32:32:96:1|1:333_A_C:1440,96,0:333	1|1:0,49:49:99:1|1:333_A_C:2205,147,0:333	1/1:1,27:28:39:.:.:1145,39,0	1|1:1,50:51:99:1|1:333_A_C:2187,109,0:333	1|1:2,31:33:9:1|1:333_A_C:1305,9,0:333	1|1:0,4:4:12:1|1:333_A_C:180,12,0:333	0/1:4,3:7:99:.:.:114,0,159	0/0:3,0:3:9:.:.:0,9,94	1|1:0,25:25:75:1|1:333_A_C:1125,75,0:333	./.	1/1:2,35:37:21:.:.:1485,21,0	1/1:2,31:33:9:.:.:1305,9,0	./.	./.	0/0:1,0:1:3:.:.:0,3,45	0|1:2,8:10:60:0|1:333_A_C:330,0,60:333	0|1:5,18:23:99:0|1:333_A_C:741,0,156:333	0/0:3,0:3:9:.:.:0,9,66	0/0:4,0:4:12:.:.:0,12,123	0/0:2,0:2:6:.:.:0,6,49	./.:1,0:1:0:.:.:0,0,0	0/1:4,20:24:78:.:.:828,0,78	0|1:4,3:7:99:0|1:333_A_C:114,0,159:333	0/1:2,1:3:36:.:.:36,0,81	0/1:2,14:16:1:.:.:582,0,1	1/1:2,57:59:88:.:.:2453,88,0	1|1:2,55:57:82:1|1:333_A_C:2374,82,0:333
CL403.Contig1_All	359	.	A	G	486.98	SOR4	AC=2;AF=0.037;AN=54;DP=487;ExcessHet=0.0000;FS=0.000;InbreedingCoeff=0.4032;MLEAC=3;MLEAF=0.056;MQ=60.00;QD=25.74;SOR=5.136	GT:AD:DP:GQ:PL	0/0:1,0:1:3:0,3,44	./.:2,0:2:0:0,0,9	./.	0/0:7,0:7:21:0,21,186	1/1:0,12:12:36:513,36,0	0/0:49,0:49:99:0,120,1800	0/0:2,0:2:6:0,6,49	0/0:28,0:28:84:0,84,893	0/0:40,0:40:99:0,99,1485	0/0:25,0:25:72:0,72,803	0/0:41,0:41:99:0,99,1485	0/0:22,0:22:60:0,60,900	0/0:2,0:2:6:0,6,49	0/0:4,0:4:12:0,12,119	./.:3,0:3:0:0,0,15	0/0:23,0:23:60:0,60,729	./.	0/0:35,0:35:99:0,99,1485	0/0:32,0:32:90:0,90,936	./.	./.	./.:1,0:1:0:0,0,0	0/0:6,0:6:18:0,18,188	0/0:16,0:16:48:0,48,508	0/0:3,0:3:9:0,9,66	0/0:5,0:5:15:0,15,176	0/0:1,0:1:3:0,3,45	0/0:1,0:1:3:0,3,45	0/0:20,0:20:57:0,57,855	0/0:8,0:8:24:0,24,222	0/0:1,0:1:3:0,3,25	0/0:15,0:15:45:0,45,471	0/0:43,0:43:99:0,108,1620	0/0:39,0:39:99:0,111,1486
CL403.Contig1_All	366	.	C	T	52.47	PASS	AC=1;AF=0.017;AN=58;BaseQRankSum=-6.190e-01;DP=481;ExcessHet=0.0000;FS=0.000;InbreedingCoeff=0.0892;MLEAC=1;MLEAF=0.017;MQ=60.00;MQRankSum=0.00;QD=6.56;ReadPosRankSum=0.921;SOR=0.307	GT:AD:DP:GQ:PGT:PID:PL:PS	0/0:2,0:2:3:.:.:0,3,45	./.:2,0:2:0:.:.:0,0,0	./.	0/0:6,0:6:18:.:.:0,18,192	0/0:12,0:12:33:.:.:0,33,495	0/0:49,0:49:99:.:.:0,120,1800	0/0:2,0:2:6:.:.:0,6,49	0/0:29,0:29:72:.:.:0,72,1080	0/0:40,0:40:99:.:.:0,99,1485	0/0:22,0:22:60:.:.:0,60,900	0/0:41,0:41:99:.:.:0,99,1485	0/0:22,0:22:60:.:.:0,60,900	0/0:2,0:2:6:.:.:0,6,49	0/0:4,0:4:12:.:.:0,12,119	0/0:3,0:3:9:.:.:0,9,94	0/0:23,0:23:60:.:.:0,60,729	./.	0/0:33,0:33:84:.:.:0,84,1260	0/0:30,0:30:81:.:.:0,81,1215	./.	./.	0/0:1,0:1:3:.:.:0,3,45	0/0:6,0:6:18:.:.:0,18,188	0/0:16,0:16:42:.:.:0,42,630	0/0:3,0:3:9:.:.:0,9,66	0/0:5,0:5:12:.:.:0,12,180	0/0:1,0:1:3:.:.:0,3,45	0/0:1,0:1:3:.:.:0,3,45	0/0:19,0:19:54:.:.:0,54,810	0|1:6,2:8:66:0|1:366_C_T:66,0,246:366	0/0:2,0:2:6:.:.:0,6,41	0/0:15,0:15:39:.:.:0,39,585	0/0:43,0:43:99:.:.:0,108,1620	0/0:39,0:39:99:.:.:0,111,1486
CL403.Contig1_All	373	.	A	C	52.94	PASS	AC=1;AF=0.019;AN=54;BaseQRankSum=-6.190e-01;DP=434;ExcessHet=0.0000;FS=3.010;InbreedingCoeff=0.1256;MLEAC=1;MLEAF=0.019;MQ=60.00;MQRankSum=0.00;QD=6.62;ReadPosRankSum=0.921;SOR=0.148	GT:AD:DP:GQ:PGT:PID:PL:PS	./.:2,0:2:0:.:.:0,0,3	./.:2,0:2:0:.:.:0,0,0	./.	0/0:6,0:6:18:.:.:0,18,192	0/0:10,0:10:27:.:.:0,27,405	0/0:49,0:49:99:.:.:0,120,1800	0/0:2,0:2:6:.:.:0,6,49	0/0:22,0:22:60:.:.:0,60,900	0/0:39,0:39:96:.:.:0,96,1440	0/0:22,0:22:60:.:.:0,60,900	0/0:28,0:28:72:.:.:0,72,1080	0/0:20,0:20:45:.:.:0,45,675	0/0:2,0:2:6:.:.:0,6,49	0/0:3,0:3:9:.:.:0,9,74	0/0:3,0:3:9:.:.:0,9,94	0/0:20,0:20:54:.:.:0,54,810	./.	0/0:30,0:30:75:.:.:0,75,1125	0/0:23,0:23:63:.:.:0,63,945	./.	./.	0/0:1,0:1:3:.:.:0,3,45	0/0:6,0:6:18:.:.:0,18,188	0/0:14,0:14:42:.:.:0,42,426	0/0:3,0:3:9:.:.:0,9,66	./.:5,0:5:0:.:.:0,0,94	0/0:1,0:1:3:.:.:0,3,45	0/0:1,0:1:3:.:.:0,3,45	0/0:15,0:15:42:.:.:0,42,630	0|1:6,2:8:66:0|1:366_C_T:66,0,246:366	0/0:2,0:2:6:.:.:0,6,41	0/0:13,0:13:39:.:.:0,39,585	0/0:43,0:43:99:.:.:0,108,1620	0/0:39,0:39:99:.:.:0,111,1486
CL403.Contig1_All	374	.	G	A	52.23	PASS	AC=1;AF=0.017;AN=60;BaseQRankSum=-6.190e-01;DP=432;ExcessHet=0.0000;FS=0.000;InbreedingCoeff=-0.0631;MLEAC=1;MLEAF=0.017;MQ=60.00;MQRankSum=0.00;QD=6.53;ReadPosRankSum=0.921;SOR=0.307	GT:AD:DP:GQ:PGT:PID:PL:PS	0/0:1,0:1:3:.:.:0,3,42	0/0:2,0:2:6:.:.:0,6,83	./.	0/0:6,0:6:18:.:.:0,18,192	0/0:10,0:10:27:.:.:0,27,405	0/0:49,0:49:99:.:.:0,120,1800	0/0:2,0:2:6:.:.:0,6,49	0/0:22,0:22:60:.:.:0,60,900	0/0:39,0:39:96:.:.:0,96,1440	0/0:22,0:22:60:.:.:0,60,900	0/0:28,0:28:72:.:.:0,72,1080	0/0:20,0:20:45:.:.:0,45,675	0/0:2,0:2:6:.:.:0,6,49	0/0:3,0:3:9:.:.:0,9,74	0/0:3,0:3:9:.:.:0,9,94	0/0:20,0:20:54:.:.:0,54,810	./.	0/0:30,0:30:75:.:.:0,75,1125	0/0:23,0:23:63:.:.:0,63,945	./.	./.	0/0:1,0:1:3:.:.:0,3,45	0/0:6,0:6:18:.:.:0,18,188	0/0:14,0:14:42:.:.:0,42,426	0/0:3,0:3:9:.:.:0,9,66	0/0:5,0:5:12:.:.:0,12,180	0/0:1,0:1:3:.:.:0,3,45	0/0:1,0:1:3:.:.:0,3,45	0/0:15,0:15:42:.:.:0,42,630	0|1:6,2:8:66:0|1:366_C_T:66,0,246:366	0/0:2,0:2:6:.:.:0,6,41	0/0:12,0:12:36:.:.:0,36,417	0/0:43,0:43:99:.:.:0,108,1620	0/0:39,0:39:99:.:.:0,111,1486
CL403.Contig1_All	378	.	T	A	12391.7	PASS	AC=40;AF=0.714;AN=56;BaseQRankSum=0.00;DP=452;ExcessHet=0.0001;FS=6.192;InbreedingCoeff=0.4947;MLEAC=51;MLEAF=0.911;MQ=60.00;MQRankSum=0.00;QD=31.53;ReadPosRankSum=1.15;SOR=1.405	GT:AD:DP:GQ:PL	0/0:1,0:1:3:0,3,42	0/0:2,0:2:6:0,6,58	./.	1/1:0,6:6:18:189,18,0	1/1:0,9:9:27:360,27,0	1/1:2,48:50:99:1292,100,0	1/1:0,2:2:6:49,6,0	1/1:0,21:21:63:780,63,0	1/1:0,32:32:96:1001,96,0	1/1:1,19:20:15:590,15,0	1/1:0,28:28:84:929,84,0	1/1:0,17:17:51:641,51,0	1/1:0,2:2:6:49,6,0	1/1:0,3:3:9:74,9,0	0/0:3,0:3:9:0,9,94	1/1:0,19:19:57:711,57,0	./.	1/1:0,28:28:84:956,84,0	1/1:2,21:23:20:650,20,0	./.	./.	0/0:1,0:1:3:0,3,45	1/1:0,6:6:18:188,18,0	0/1:3,11:14:52:290,0,52	0/0:3,0:3:6:0,6,90	0/0:2,0:2:6:0,6,90	./.	./.:1,0:1:0:0,0,0	0/1:1,14:15:0:462,0,0	0/1:3,3:6:76:76,0,117	0/1:1,1:2:19:19,0,39	1/1:0,12:12:35:382,35,0	1/1:0,41:41:99:1338,123,0	1/1:2,37:39:68:1166,68,0
CL403.Contig1_All	382	.	C	A	58.61	PASS	AC=1;AF=0.017;AN=58;BaseQRankSum=-8.420e-01;DP=388;ExcessHet=0.0000;FS=0.000;InbreedingCoeff=-0.0659;MLEAC=1;MLEAF=0.017;MQ=60.00;MQRankSum=0.00;QD=9.77;ReadPosRankSum=0.00;SOR=0.223	GT:AD:DP:GQ:PGT:PID:PL:PS	0/0:1,0:1:3:.:.:0,3,42	0/0:2,0:2:6:.:.:0,6,58	./.	0/0:4,0:4:12:.:.:0,12,138	0/0:9,0:9:24:.:.:0,24,360	0/0:45,0:45:99:.:.:0,102,1530	0/0:2,0:2:6:.:.:0,6,49	0/0:20,0:20:60:.:.:0,60,775	0/0:32,0:32:81:.:.:0,81,1215	0/0:20,0:20:54:.:.:0,54,810	0/0:26,0:26:72:.:.:0,72,1080	0/0:15,0:15:39:.:.:0,39,585	0/0:2,0:2:6:.:.:0,6,41	0/0:3,0:3:9:.:.:0,9,74	0/0:3,0:3:3:.:.:0,3,45	0/0:18,0:18:54:.:.:0,54,646	./.	0/0:25,0:25:72:.:.:0,72,1080	0/0:21,0:21:63:.:.:0,63,700	./.	./.	0/0:1,0:1:3:.:.:0,3,45	0/0:6,0:6:18:.:.:0,18,188	0/0:14,0:14:33:.:.:0,33,495	0/0:3,0:3:6:.:.:0,6,90	0/0:4,0:4:12:.:.:0,12,111	./.	0/0:1,0:1:3:.:.:0,3,45	0/0:14,0:14:42:.:.:0,42,507	0|1:4,2:6:72:0|1:366_C_T:72,0,162:366	0/0:2,0:2:6:.:.:0,6,53	0/0:12,0:12:36:.:.:0,36,417	0/0:39,0:39:99:.:.:0,99,1485	0/0:38,0:38:99:.:.:0,102,1530
CL403.Contig1_All	402	.	T	C	10714	PASS	AC=42;AF=0.840;AN=50;BaseQRankSum=0.967;DP=266;ExcessHet=0.0001;FS=6.397;InbreedingCoeff=0.4709;MLEAC=55;MLEAF=1.00;MQ=60.00;MQRankSum=0.00;QD=25.66;ReadPosRankSum=1.46;SOR=2.015	GT:AD:DP:GQ:PGT:PID:PL:PS	0/0:1,0:1:3:.:.:0,3,42	0/0:2,0:2:6:.:.:0,6,80	./.	1|1:0,4:4:12:1|1:392_TG_T:180,12,0:392	1|1:0,7:7:21:1|1:392_TG_T:315,21,0:392	1|1:0,34:34:99:1|1:392_TG_T:1509,102,0:392	1|1:0,2:2:6:1|1:392_TG_T:90,6,0:392	1|1:0,11:11:33:1|1:392_TG_T:495,33,0:392	1|1:0,22:22:66:1|1:392_TG_T:958,66,0:392	1|1:0,14:14:42:1|1:392_TG_T:630,42,0:392	1|1:0,16:16:48:1|1:392_TG_T:720,48,0:392	1|1:0,7:7:21:1|1:392_TG_T:315,21,0:392	1|1:0,2:2:6:1|1:392_TG_T:90,6,0:392	1|1:0,3:3:9:1|1:392_TG_T:135,9,0:392	./.	1|1:0,14:14:42:1|1:392_TG_T:630,42,0:392	./.	1|1:0,17:17:51:1|1:392_TG_T:765,51,0:392	1/1:2,16:18:5:.:.:426,5,0	./.	./.	./.	1|1:0,4:4:12:1|1:392_TG_T:180,12,0:392	1|1:0,7:7:21:1|1:392_TG_T:315,21,0:392	./.	0/0:4,0:4:12:.:.:0,12,123	./.	./.:1,0:1:0:.:.:0,0,0	1|1:0,8:8:24:1|1:392_TG_T:360,24,0:392	0/1:2,3:5:34:.:.:79,0,34	1|1:0,1:1:3:1|1:392_TG_T:45,3,0:392	0/1:2,8:10:19:.:.:248,0,19	1|1:0,27:27:81:1|1:392_TG_T:1211,81,0:392	1/1:2,23:25:26:.:.:740,26,0
CL403.Contig1_All	418	.	A	G	53.11	PASS	AC=1;AF=0.500;AN=2;BaseQRankSum=-7.510e-01;DP=211;ExcessHet=0.0000;FS=0.000;InbreedingCoeff=0.2821;MLEAC=7;MLEAF=1.00;MQ=60.00;MQRankSum=0.00;QD=5.90;ReadPosRankSum=0.241;SOR=0.223	GT:AD:DP:GQ:PL	./.:1,0:1:0:0,0,0	./.:2,0:2:0:0,0,0	./.	./.:4,0:4:0:0,0,0	./.:5,0:5:0:0,0,0	./.:28,0:28:0:0,0,0	./.:2,0:2:0:0,0,0	./.:7,0:7:0:0,0,0	./.:17,0:17:0:0,0,0	./.:11,0:11:0:0,0,0	./.:14,0:14:0:0,0,0	./.:6,0:6:0:0,0,0	./.:2,0:2:0:0,0,0	./.:3,0:3:0:0,0,0	./.	./.:11,0:11:0:0,0,0	./.	./.:15,0:15:0:0,0,0	./.:11,0:11:0:0,0,0	./.	./.	./.	./.:3,0:3:0:0,0,0	./.:4,0:4:0:0,0,0	./.	./.:3,0:3:0:0,0,0	./.	./.:1,0:1:0:0,0,0	./.:7,0:7:0:0,0,0	./.:4,0:4:0:0,0,0	./.:1,0:1:0:0,0,0	0/1:6,3:9:33:33,0,203	./.:22,0:22:0:0,0,0	./.:17,0:17:0:0,0,0
Unigene59670_All	701	.	C	T	59.13	PASS	AC=2;AF=0.333;AN=6;DP=7;ExcessHet=0.0000;FS=0.000;MLEAC=6;MLEAF=1.00;MQ=60.00;QD=29.57;SOR=0.693	GT:AD:DP:GQ:PL	./.	./.	./.	./.	./.	./.	./.	./.	./.	0/0:2,0:2:6:0,6,49	./.	./.	./.	./.	1/1:0,2:2:6:49,6,0	./.	./.	0/0:3,0:3:9:0,9,94	./.	./.	./.	./.	./.	./.	./.	./.	./.	./.	./.	./.	./.	./.	./.	./.
Unigene59670_All	747	.	A	G	105.73	PASS	AC=2;AF=0.333;AN=6;DP=7;ExcessHet=0.0000;FS=0.000;MLEAC=7;MLEAF=1.00;MQ=60.00;QD=27.92;SOR=1.179	GT:AD:DP:GQ:PL	./.	./.	./.	./.	./.	./.	./.	./.	./.	0/0:2,0:2:6:0,6,49	./.	./.	./.	./.	0/0:2,0:2:6:0,6,49	./.	./.	1/1:0,3:3:9:94,9,0	./.	./.	./.	./.	./.	./.	./.	./.	./.	./.	./.	./.	./.	./.	./.	./.
Unigene24084_All	237	.	T	C	2476.87	PASS	AC=33;AF=0.688;AN=48;BaseQRankSum=-1.465e+00;DP=122;ExcessHet=0.0000;FS=0.000;InbreedingCoeff=0.5945;MLEAC=42;MLEAF=0.875;MQ=60.00;MQRankSum=0.00;QD=34.40;ReadPosRankSum=0.366;SOR=1.085	GT:AD:DP:GQ:PGT:PID:PL:PS	0/0:3,0:3:9:.:.:0,9,116	0/0:13,0:13:36:.:.:0,36,540	./.	0/0:1,0:1:3:.:.:0,3,37	0/0:5,0:5:12:.:.:0,12,180	1/1:0,6:6:18:.:.:204,18,0	./.:1,0:1:0:.:.:0,0,0	1/1:0,4:4:12:.:.:139,12,0	1/1:0,3:3:9:.:.:94,9,0	1/1:0,4:4:12:.:.:139,12,0	1/1:0,4:4:12:.:.:139,12,0	1/1:0,5:5:15:.:.:224,15,0	1/1:0,3:3:9:.:.:94,9,0	0/0:4,0:4:12:.:.:0,12,111	1/1:0,3:3:9:.:.:134,9,0	1/1:0,2:2:6:.:.:49,6,0	0/0:1,0:1:3:.:.:0,3,29	0/0:4,0:4:12:.:.:0,12,139	1/1:0,4:4:12:.:.:99,12,0	./.	./.:4,0:4:0:.:.:0,0,49	./.:2,0:2:0:.:.:0,0,0	1/1:0,3:3:9:.:.:94,9,0	1/1:0,3:3:9:.:.:93,9,0	1|1:0,6:6:18:1|1:237_T_C:229,18,0:237	1/1:0,2:2:6:.:.:49,6,0	./.	./.:3,0:3:0:.:.:0,0,5	./.:7,0:7:0:.:.:0,0,94	1/1:0,11:11:33:.:.:372,33,0	./.	0/1:2,5:7:69:.:.:123,0,69	./.	1/1:0,2:2:6:.:.:90,6,0
Unigene24084_All	552	.	A	G	2033.9	PASS	AC=33;AF=0.660;AN=50;BaseQRankSum=0.00;DP=99;ExcessHet=0.0000;FS=0.000;InbreedingCoeff=0.4305;MLEAC=41;MLEAF=0.820;MQ=60.00;MQRankSum=0.00;QD=30.36;ReadPosRankSum=0.674;SOR=0.941	GT:AD:DP:GQ:PL	0/0:2,0:2:6:0,6,84	0/0:3,0:3:9:0,9,108	0/0:1,0:1:3:0,3,38	0/0:2,0:2:6:0,6,49	0/0:8,0:8:24:0,24,319	1/1:0,4:4:12:99,12,0	./.	1/1:0,3:3:9:94,9,0	./.	1/1:0,2:2:6:49,6,0	1/1:0,7:7:21:193,21,0	1/1:0,2:2:6:90,6,0	1/1:0,2:2:6:49,6,0	0/1:2,3:5:75:79,0,75	1/1:0,3:3:9:134,9,0	0/1:2,2:4:37:78,0,37	1/1:0,2:2:6:49,6,0	./.:1,0:1:0:0,0,0	1/1:0,3:3:9:134,9,0	./.	0/0:1,0:1:3:0,3,45	./.:1,0:1:0:0,0,0	./.:1,0:1:0:0,0,0	1/1:0,3:3:9:94,9,0	1/1:0,5:5:15:144,15,0	1/1:0,4:4:12:139,12,0	0/1:2,2:4:77:77,0,77	./.:4,0:4:0:0,0,90	0/0:3,0:3:9:0,9,134	1/1:0,10:10:30:327,30,0	1/1:0,2:2:6:49,6,0	./.:4,0:4:0:0,0,49	./.:1,0:1:0:0,0,0	1/1:0,2:2:6:49,6,0
Unigene24084_All	1199	.	T	A	43.59	PASS	AC=1;AF=0.016;AN=64;BaseQRankSum=0.00;DP=176;ExcessHet=0.0000;FS=0.000;InbreedingCoeff=-0.0523;MLEAC=1;MLEAF=0.016;MQ=60.00;MQRankSum=0.00;QD=10.90;ReadPosRankSum=0.00;SOR=0.693	GT:AD:DP:GQ:PGT:PID:PL:PS	0/0:2,0:2:3:.:.:0,3,45	0/0:5,0:5:15:.:.:0,15,212	0/0:2,0:2:6:.:.:0,6,79	0|1:2,2:4:58:0|1:1199_T_A:58,0,78:1199	0/0:16,0:16:33:.:.:0,33,495	0/0:5,0:5:15:.:.:0,15,138	./.	0/0:4,0:4:12:.:.:0,12,99	0/0:8,0:8:24:.:.:0,24,262	0/0:4,0:4:12:.:.:0,12,131	0/0:8,0:8:21:.:.:0,21,315	0/0:6,0:6:15:.:.:0,15,225	0/0:2,0:2:6:.:.:0,6,49	0/0:5,0:5:15:.:.:0,15,144	0/0:7,0:7:21:.:.:0,21,313	0/0:5,0:5:15:.:.:0,15,144	0/0:4,0:4:12:.:.:0,12,151	0/0:4,0:4:12:.:.:0,12,163	0/0:3,0:3:9:.:.:0,9,118	0/0:2,0:2:6:.:.:0,6,49	0/0:4,0:4:12:.:.:0,12,99	0/0:1,0:1:3:.:.:0,3,16	0/0:2,0:2:6:.:.:0,6,90	0/0:6,0:6:18:.:.:0,18,188	0/0:13,0:13:39:.:.:0,39,366	0/0:1,0:1:3:.:.:0,3,45	0/0:6,0:6:12:.:.:0,12,180	0/0:13,0:13:36:.:.:0,36,540	0/0:3,0:3:9:.:.:0,9,94	0/0:12,0:12:36:.:.:0,36,377	0/0:4,0:4:12:.:.:0,12,139	./.	0/0:4,0:4:12:.:.:0,12,111	0/0:11,0:11:27:.:.:0,27,405
Unigene24084_All	1273	.	C	T	161.25	PASS	AC=3;AF=0.052;AN=58;BaseQRankSum=-7.230e-01;DP=158;ExcessHet=0.0000;FS=2.363;InbreedingCoeff=0.2800;MLEAC=3;MLEAF=0.052;MQ=60.00;MQRankSum=0.00;QD=11.52;ReadPosRankSum=0.618;SOR=1.863	GT:AD:DP:GQ:PL	./.	0/0:2,0:2:6:0,6,75	./.	0/0:3,0:3:9:0,9,135	0/0:18,0:18:54:0,54,601	0/0:3,0:3:9:0,9,66	./.	0/0:3,0:3:9:0,9,114	0/0:7,0:7:21:0,21,233	0/0:1,0:1:3:0,3,45	0/0:5,0:5:12:0,12,180	0/0:5,0:5:15:0,15,168	./.:4,0:4:0:0,0,90	0/0:2,0:2:6:0,6,74	0/0:7,0:7:21:0,21,205	0/0:4,0:4:12:0,12,111	0/0:4,0:4:12:0,12,139	0/0:7,0:7:21:0,21,233	0/0:3,0:3:9:0,9,94	0/0:2,0:2:6:0,6,49	0/0:5,0:5:12:0,12,180	1/1:0,3:3:9:94,9,0	0/0:6,0:6:18:0,18,160	0/0:7,0:7:21:0,21,273	0/1:6,5:11:96:96,0,156	0/0:3,0:3:9:0,9,66	./.:1,0:1:0:0,0,0	0/0:2,0:2:6:0,6,90	0/0:1,0:1:3:0,3,45	0/0:9,0:9:27:0,27,270	0/0:7,0:7:21:0,21,257	0/0:5,0:5:15:0,15,168	0/0:5,0:5:15:0,15,152	0/0:12,0:12:33:0,33,495
Unigene24084_All	1696	.	G	A	1906.84	PASS	AC=18;AF=0.346;AN=52;BaseQRankSum=0.060;DP=168;ExcessHet=0.0043;FS=2.046;InbreedingCoeff=0.3677;MLEAC=23;MLEAF=0.442;MQ=60.00;MQRankSum=0.00;QD=22.17;ReadPosRankSum=0.253;SOR=0.455	GT:AD:DP:GQ:PL	./.	./.	./.	0/0:12,0:12:36:0,36,380	0/0:7,0:7:21:0,21,249	./.	./.:1,0:1:0:0,0,0	0/1:5,5:10:99:154,0,114	./.:6,0:6:0:0,0,99	1/1:0,4:4:12:139,12,0	./.	1/1:0,5:5:15:128,15,0	1/1:0,6:6:18:148,18,0	0/1:2,3:5:75:79,0,75	./.:3,0:3:0:0,0,5	0/0:4,0:4:12:0,12,99	0/1:1,6:7:24:207,0,24	0/1:4,2:6:31:31,0,81	0/0:4,0:4:9:0,9,135	0/0:1,0:1:3:0,3,45	0/0:5,0:5:15:0,15,139	0/0:6,0:6:18:0,18,160	0/0:4,0:4:12:0,12,111	0/1:4,6:10:69:158,0,69	0/0:5,0:5:15:0,15,184	0/0:2,0:2:6:0,6,49	0/0:6,0:6:18:0,18,180	0/0:6,0:6:18:0,18,160	0/0:7,0:7:18:0,18,270	0/1:6,4:10:94:94,0,159	0/0:2,0:2:6:0,6,61	1/1:0,8:8:24:278,24,0	1/1:0,5:5:15:184,15,0	1/1:0,10:10:30:327,30,0
Unigene15095_All	165	.	C	T	3332.69	PASS	AC=22;AF=0.440;AN=50;BaseQRankSum=0.00;DP=267;ExcessHet=0.2427;FS=7.462;InbreedingCoeff=0.0833;MLEAC=26;MLEAF=0.520;MQ=60.00;MQRankSum=0.00;QD=17.27;ReadPosRankSum=0.792;SOR=1.095	GT:AD:DP:GQ:PL	./.:1,0:1:0:0,0,0	0/1:5,4:9:99:141,0,156	0/0:1,0:1:3:0,3,36	1/1:0,39:39:99:1211,117,0	0/1:40,23:63:99:596,0,1283	./.:8,0:8:0:0,0,205	0/0:3,0:3:9:0,9,94	0/0:12,0:12:36:0,36,360	0/0:4,0:4:12:0,12,163	./.:4,0:4:0:0,0,49	0/0:6,0:6:18:0,18,229	0/0:4,0:4:12:0,12,139	0/1:1,2:3:36:40,0,36	./.	0/1:9,8:17:99:187,0,227	0/1:2,4:6:31:121,0,31	1/1:0,4:4:12:139,12,0	0/1:4,8:12:99:202,0,143	./.:1,0:1:0:0,0,0	1/1:0,2:2:6:90,6,0	0/0:3,0:3:9:0,9,86	0/1:6,2:8:66:66,0,164	./.:1,0:1:0:0,0,0	1/1:0,4:4:12:139,12,0	0/1:4,2:6:72:72,0,121	1/1:0,2:2:6:90,6,0	1/1:0,2:2:6:49,6,0	./.:1,0:1:0:0,0,0	0/0:8,0:8:24:0,24,250	0/1:6,4:10:99:109,0,198	./.:3,0:3:0:0,0,45	0/1:4,2:6:71:71,0,156	./.:6,0:6:0:0,0,139	0/0:5,0:5:15:0,15,224
CL717.Contig1_All	422	.	T	C	48.38	PASS	AC=1;AF=0.016;AN=62;BaseQRankSum=-1.471e+00;DP=356;ExcessHet=0.0000;FS=0.000;InbreedingCoeff=-0.0452;MLEAC=1;MLEAF=0.016;MQ=60.00;MQRankSum=0.00;QD=4.03;ReadPosRankSum=0.984;SOR=0.368	GT:AD:DP:GQ:PL	./.	0/0:6,0:6:18:0,18,250	./.	0/0:18,0:18:54:0,54,492	0/0:40,0:40:83:0,83,1433	0/0:15,0:15:45:0,45,517	0/0:1,0:1:3:0,3,45	0/0:4,0:4:12:0,12,139	0/0:6,0:6:18:0,18,160	0/0:13,0:13:39:0,39,462	0/0:14,0:14:39:0,39,585	0/0:3,0:3:9:0,9,134	0/0:10,0:10:30:0,30,271	0/0:11,0:11:33:0,33,368	0/0:4,0:4:9:0,9,135	0/0:1,0:1:3:0,3,45	0/0:12,0:12:36:0,36,389	0/0:8,0:8:24:0,24,286	0/1:8,4:12:63:63,0,242	0/0:10,0:10:30:0,30,271	0/0:7,0:7:21:0,21,245	./.:5,0:5:0:0,0,163	0/0:18,0:18:9:0,9,516	0/0:5,0:5:15:0,15,155	0/0:20,0:20:57:0,57,855	0/0:15,0:15:45:0,45,383	0/0:20,0:20:60:0,60,759	0/0:7,0:7:21:0,21,193	0/0:18,0:18:51:0,51,765	0/0:31,0:31:87:0,87,1305	0/0:4,0:4:12:0,12,99	0/0:5,0:5:15:0,15,168	0/0:5,0:5:15:0,15,155	0/0:8,0:8:24:0,24,310
CL717.Contig1_All	484	.	T	C	4022.82	PASS	AC=32;AF=0.552;AN=58;BaseQRankSum=0.058;DP=337;ExcessHet=0.0001;FS=1.252;InbreedingCoeff=0.4707;MLEAC=36;MLEAF=0.621;MQ=60.00;MQRankSum=0.00;QD=21.40;ReadPosRankSum=-1.230e-01;SOR=0.591	GT:AD:DP:GQ:PL	0/0:1,0:1:3:0,3,39	0/0:7,0:7:21:0,21,246	./.	0/0:19,0:19:10:0,10,501	0/0:37,0:37:99:0,101,1358	1/1:0,13:13:39:425,39,0	./.:1,0:1:0:0,0,0	1/1:0,6:6:18:208,18,0	1/1:0,4:4:12:163,12,0	1/1:0,10:10:30:327,30,0	1/1:0,9:9:27:283,27,0	1/1:0,7:7:21:257,21,0	1/1:0,6:6:18:229,18,0	0/1:12,6:18:99:134,0,363	1/1:0,6:6:18:172,18,0	0/0:3,0:3:9:0,9,118	0/1:10,5:15:99:139,0,306	0/1:7,4:11:99:106,0,240	1/1:0,14:14:42:370,42,0	0/0:7,0:7:21:0,21,217	0/0:4,0:4:12:0,12,151	0/0:10,0:10:30:0,30,363	0/1:8,3:11:61:61,0,205	./.:4,0:4:0:0,0,90	0/1:12,6:18:65:65,0,348	./.:7,0:7:0:0,0,184	0/1:7,10:17:99:317,0,193	1/1:0,7:7:21:158,21,0	0/0:16,0:16:48:0,48,568	0/0:25,0:25:72:0,72,867	1/1:0,3:3:9:94,9,0	./.:7,0:7:0:0,0,184	1/1:0,6:6:18:229,18,0	1/1:0,7:7:21:257,21,0
CL717.Contig1_All	966	.	C	T	820.73	PASS	AC=2;AF=0.030;AN=66;BaseQRankSum=2.59;DP=239;ExcessHet=0.0673;FS=7.963;InbreedingCoeff=-0.0757;MLEAC=2;MLEAF=0.030;MQ=60.00;MQRankSum=0.00;QD=15.78;ReadPosRankSum=2.41;SOR=1.650	GT:AD:DP:GQ:PL	./.	0/1:4,5:9:99:185,0,99	0/0:2,0:2:6:0,6,77	0/0:12,0:12:36:0,36,419	0/1:22,21:43:99:659,0,511	0/0:7,0:7:21:0,21,235	0/0:2,0:2:6:0,6,41	0/0:5,0:5:15:0,15,155	0/0:7,0:7:18:0,18,270	0/0:4,0:4:12:0,12,123	0/0:9,0:9:24:0,24,360	0/0:3,0:3:9:0,9,134	0/0:3,0:3:9:0,9,106	0/0:1,0:1:3:0,3,45	0/0:4,0:4:12:0,12,179	0/0:2,0:2:6:0,6,90	0/0:16,0:16:42:0,42,630	0/0:1,0:1:3:0,3,45	0/0:4,0:4:9:0,9,135	0/0:5,0:5:9:0,9,135	0/0:12,0:12:33:0,33,495	0/0:3,0:3:3:0,3,45	0/0:7,0:7:21:0,21,233	0/0:7,0:7:21:0,21,205	0/0:6,0:6:15:0,15,225	0/0:7,0:7:21:0,21,265	0/0:3,0:3:6:0,6,90	0/0:13,0:13:27:0,27,405	0/0:7,0:7:21:0,21,185	0/0:11,0:11:30:0,30,450	0/0:5,0:5:12:0,12,180	0/0:8,0:8:24:0,24,298	0/0:5,0:5:15:0,15,208	0/0:4,0:4:12:0,12,123
Unigene22464_All	82	.	C	T	743.71	PASS	AC=17;AF=0.500;AN=34;BaseQRankSum=-5.240e-01;DP=49;ExcessHet=0.0000;FS=0.000;InbreedingCoeff=0.4752;MLEAC=29;MLEAF=0.853;MQ=60.00;MQRankSum=0.00;QD=27.54;ReadPosRankSum=1.04;SOR=0.473	GT:AD:DP:GQ:PL	./.	./.	./.	./.	0/0:5,0:5:15:0,15,192	1/1:0,4:4:12:99,12,0	./.	./.:1,0:1:0:0,0,0	./.:1,0:1:0:0,0,0	./.	1/1:0,2:2:6:49,6,0	./.:1,0:1:0:0,0,0	0/0:1,0:1:3:0,3,16	./.:1,0:1:0:0,0,0	1/1:0,2:2:6:34,6,0	0/0:1,0:1:3:0,3,29	1/1:0,3:3:9:134,9,0	1/1:0,4:4:12:139,12,0	./.	./.:1,0:1:0:0,0,0	./.	0/0:2,0:2:6:0,6,49	./.	0/1:3,2:5:34:34,0,79	0/0:1,0:1:3:0,3,16	0/0:2,0:2:6:0,6,41	0/0:1,0:1:3:0,3,16	./.	./.	1/1:0,2:2:6:49,6,0	./.	0/0:2,0:2:6:0,6,41	1/1:0,3:3:9:94,9,0	1/1:0,2:2:6:49,6,0
Unigene22464_All	197	.	T	C	37.75	PASS	AC=2;AF=0.053;AN=38;DP=32;ExcessHet=0.0000;FS=0.000;InbreedingCoeff=0.1028;MLEAC=3;MLEAF=0.079;MQ=60.00;QD=18.88;SOR=0.693	GT:AD:DP:GQ:PL	./.	./.	./.	./.	0/0:1,0:1:3:0,3,45	0/0:2,0:2:6:0,6,49	./.	0/0:1,0:1:3:0,3,16	0/0:1,0:1:3:0,3,45	./.	./.	0/0:1,0:1:3:0,3,45	0/0:1,0:1:3:0,3,29	0/0:1,0:1:3:0,3,29	0/0:1,0:1:3:0,3,16	./.	0/0:3,0:3:9:0,9,78	0/0:2,0:2:6:0,6,90	0/0:2,0:2:6:0,6,49	0/0:2,0:2:6:0,6,49	0/0:1,0:1:3:0,3,45	1/1:0,2:2:6:49,6,0	./.	0/0:1,0:1:3:0,3,29	0/0:1,0:1:3:0,3,29	./.	0/0:1,0:1:3:0,3,16	./.	./.	0/0:4,0:4:12:0,12,91	./.	./.	0/0:4,0:4:12:0,12,131	./.
CL4166.Contig1_All	40	.	A	C	4166.35	PASS	AC=30;AF=0.517;AN=58;BaseQRankSum=0.00;DP=277;ExcessHet=0.0000;FS=2.839;InbreedingCoeff=0.5322;MLEAC=33;MLEAF=0.569;MQ=60.00;MQRankSum=0.00;QD=30.41;ReadPosRankSum=0.856;SOR=0.325	GT:AD:DP:GQ:PGT:PID:PL:PS	0/0:1,0:1:3:.:.:0,3,39	0/0:2,0:2:6:.:.:0,6,59	./.	0/0:34,0:34:99:.:.:0,102,1237	0/0:43,0:43:99:.:.:0,113,1648	1/1:0,39:39:99:.:.:1180,117,0	./.	1|1:0,2:2:6:1|1:40_A_C:90,6,0:40	1/1:0,12:12:36:.:.:417,36,0	1/1:0,2:2:6:.:.:49,6,0	1|1:0,10:10:30:1|1:40_A_C:450,30,0:40	1|1:0,10:10:30:1|1:40_A_C:408,30,0:40	0/0:5,0:5:15:.:.:0,15,155	1/1:0,2:2:6:.:.:49,6,0	0/0:8,0:8:24:.:.:0,24,262	0/0:4,0:4:12:.:.:0,12,107	0/0:4,0:4:12:.:.:0,12,151	0/1:2,2:4:37:.:.:78,0,37	1/1:0,7:7:21:.:.:233,21,0	0/1:1,2:3:36:.:.:80,0,36	0/0:7,0:7:21:.:.:0,21,193	0/0:5,0:5:15:.:.:0,15,208	./.:1,0:1:0:.:.:0,0,0	1/1:0,3:3:9:.:.:134,9,0	0/1:7,8:15:99:.:.:153,0,212	./.:3,0:3:0:.:.:0,0,0	1/1:0,3:3:9:.:.:134,9,0	./.:10,0:10:0:.:.:0,0,148	1/1:0,4:4:12:.:.:179,12,0	0/1:6,6:12:99:.:.:152,0,233	0/0:2,0:2:6:.:.:0,6,41	0/0:7,0:7:4:.:.:0,4,172	1/1:0,7:7:21:.:.:313,21,0	1/1:0,2:2:6:.:.:49,6,0
CL4166.Contig1_All	52	.	C	A	563.33	PASS	AC=5;AF=0.081;AN=62;BaseQRankSum=-1.501e+00;DP=287;ExcessHet=0.0000;FS=2.066;InbreedingCoeff=0.4632;MLEAC=5;MLEAF=0.081;MQ=60.00;MQRankSum=0.00;QD=23.47;ReadPosRankSum=1.70;SOR=0.223	GT:AD:DP:GQ:PGT:PID:PL:PS	0/0:1,0:1:3:.:.:0,3,39	0/0:2,0:2:6:.:.:0,6,59	./.	0/0:34,0:34:99:.:.:0,102,1237	0/0:43,0:43:99:.:.:0,113,1648	0/0:39,0:39:99:.:.:0,111,1151	./.	1|1:0,3:3:9:1|1:40_A_C:115,9,0:40	0/0:15,0:15:45:.:.:0,45,483	./.:3,0:3:0:.:.:0,0,5	1|1:0,11:11:33:1|1:40_A_C:475,33,0:40	0|1:8,2:10:19:0|1:40_A_C:19,0,288:40	0/0:5,0:5:12:.:.:0,12,180	0/0:2,0:2:6:.:.:0,6,41	0/0:7,0:7:21:.:.:0,21,205	0/0:4,0:4:12:.:.:0,12,107	0/0:3,0:3:9:.:.:0,9,106	0/0:4,0:4:12:.:.:0,12,131	0/0:8,0:8:24:.:.:0,24,201	0/0:3,0:3:9:.:.:0,9,118	0/0:8,0:8:24:.:.:0,24,238	0/0:6,0:6:18:.:.:0,18,269	0/0:2,0:2:6:.:.:0,6,49	0/0:3,0:3:9:.:.:0,9,106	0/0:16,0:16:48:.:.:0,48,459	0/0:3,0:3:9:.:.:0,9,86	0/0:4,0:4:12:.:.:0,12,163	0/0:10,0:10:30:.:.:0,30,231	0/0:5,0:5:15:.:.:0,15,184	0/0:12,0:12:36:.:.:0,36,368	0/0:2,0:2:6:.:.:0,6,41	0/0:8,0:8:24:.:.:0,24,222	0/0:8,0:8:24:.:.:0,24,274	0/0:2,0:2:6:.:.:0,6,49
CL4166.Contig1_All	2427	.	A	G	47.32	PASS	AC=1;AF=0.015;AN=68;BaseQRankSum=1.09;DP=763;ExcessHet=0.0000;FS=0.000;InbreedingCoeff=-0.0223;MLEAC=1;MLEAF=0.015;MQ=60.00;MQRankSum=0.00;QD=5.26;ReadPosRankSum=-2.200e+00;SOR=0.495	GT:AD:DP:GQ:PL	0/0:4,0:4:12:0,12,159	0/0:22,0:22:33:0,33,495	0/0:4,0:4:6:0,6,90	0/0:55,0:55:99:0,102,1800	0/0:35,0:35:90:0,90,1350	0/0:39,0:39:99:0,104,1337	0/0:2,0:2:6:0,6,74	0/0:39,0:39:99:0,105,1575	0/0:19,0:19:54:0,54,810	0/0:16,0:16:48:0,48,608	0/0:35,0:35:99:0,99,1214	0/0:27,0:27:81:0,81,940	0/0:18,0:18:51:0,51,765	0/0:12,0:12:30:0,30,450	0/0:25,0:25:26:0,26,860	0/0:24,0:24:72:0,72,834	0/0:17,0:17:51:0,51,641	0/0:21,0:21:51:0,51,765	0/0:22,0:22:60:0,60,688	0/0:6,0:6:18:0,18,229	0/0:29,0:29:81:0,81,1215	0/0:19,0:19:48:0,48,720	0/0:17,0:17:48:0,48,720	0/0:23,0:23:66:0,66,990	0/0:27,0:27:72:0,72,1080	0/0:18,0:18:51:0,51,765	0/0:19,0:19:51:0,51,765	0/0:19,0:19:54:0,54,810	0/0:21,0:21:60:0,60,668	0/0:34,0:34:99:0,102,1210	0/0:13,0:13:39:0,39,393	0/0:39,0:39:99:0,114,1710	0/0:34,0:34:99:0,99,1485	0/1:7,2:9:63:63,0,206
CL4166.Contig1_All	2629	.	G	A	2117.21	PASS	AC=3;AF=0.045;AN=66;BaseQRankSum=0.437;DP=704;ExcessHet=0.0000;FS=2.245;InbreedingCoeff=0.4762;MLEAC=3;MLEAF=0.045;MQ=60.00;MQRankSum=0.00;QD=25.51;ReadPosRankSum=-7.750e-01;SOR=0.702	GT:AD:DP:GQ:PL	0/0:6,0:6:6:0,6,90	0/0:21,0:21:60:0,60,880	0/0:8,0:8:21:0,21,315	0/0:53,0:53:99:0,119,1662	0/0:36,0:36:99:0,99,1485	0/0:36,0:36:99:0,102,1139	0/0:2,0:2:6:0,6,90	0/0:21,0:21:57:0,57,855	0/0:27,0:27:72:0,72,1080	0/0:15,0:15:28:0,28,474	1/1:0,45:45:99:1614,135,0	0/1:18,20:38:99:541,0,451	0/0:19,0:19:54:0,54,810	0/0:11,0:11:33:0,33,384	0/0:33,0:33:90:0,90,1350	0/0:23,0:23:66:0,66,785	0/0:16,0:16:45:0,45,675	0/0:9,0:9:24:0,24,360	0/0:20,0:20:60:0,60,759	0/0:6,0:6:18:0,18,253	0/0:15,0:15:45:0,45,551	0/0:24,0:24:69:0,69,1035	0/0:12,0:12:33:0,33,495	0/0:17,0:17:51:0,51,492	0/0:22,0:22:54:0,54,810	0/0:7,0:7:18:0,18,270	0/0:13,0:13:39:0,39,454	0/0:14,0:14:42:0,42,571	0/0:15,0:15:45:0,45,615	0/0:31,0:31:81:0,81,1215	0/0:12,0:12:36:0,36,417	0/0:35,0:35:60:0,60,1100	0/0:25,0:25:69:0,69,1035	./.:12,0:12:0:0,0,368
Unigene55030_All	114	.	C	T	1437.26	PASS	AC=5;AF=0.104;AN=48;BaseQRankSum=-1.465e+00;DP=188;ExcessHet=0.0309;FS=3.726;InbreedingCoeff=0.1042;MLEAC=8;MLEAF=0.167;MQ=60.00;MQRankSum=0.00;QD=13.82;ReadPosRankSum=1.15;SOR=0.388	GT:AD:DP:GQ:PL	./.	0/0:1,0:1:3:0,3,40	./.	0/1:40,46:86:99:1081,0,1107	0/1:2,5:7:69:108,0,69	0/0:4,0:4:12:0,12,97	./.	0/0:4,0:4:12:0,12,111	0/0:7,0:7:21:0,21,205	0/0:8,0:8:18:0,18,270	0/0:4,0:4:12:0,12,111	0/0:8,0:8:24:0,24,198	./.	0/1:1,3:4:33:82,0,33	./.	0/0:1,0:1:3:0,3,16	0/0:5,0:5:15:0,15,144	0/0:2,0:2:6:0,6,49	0/0:2,0:2:6:0,6,90	./.	./.:4,0:4:0:0,0,49	./.	0/0:1,0:1:3:0,3,29	./.	0/0:9,0:9:27:0,27,331	1/1:0,7:7:21:193,21,0	0/0:2,0:2:6:0,6,41	0/0:3,0:3:9:0,9,94	0/0:1,0:1:3:0,3,16	0/0:1,0:1:3:0,3,16	./.	0/0:5,0:5:15:0,15,128	0/0:5,0:5:15:0,15,184	0/0:7,0:7:21:0,21,241
Unigene55030_All	180	.	C	T	71.32	PASS	AC=1;AF=0.019;AN=54;BaseQRankSum=-1.282e+00;DP=149;ExcessHet=0.0000;FS=0.000;InbreedingCoeff=-0.0655;MLEAC=1;MLEAF=0.019;MQ=60.00;MQRankSum=0.00;QD=14.26;ReadPosRankSum=-1.282e+00;SOR=0.223	GT:AD:DP:GQ:PL	./.	0/0:3,0:3:9:0,9,103	./.	0/0:45,0:45:99:0,107,1534	0/0:4,0:4:12:0,12,180	0/0:6,0:6:18:0,18,154	./.	0/0:3,0:3:9:0,9,134	0/0:6,0:6:18:0,18,213	0/0:8,0:8:24:0,24,190	0/0:4,0:4:12:0,12,111	0/0:6,0:6:18:0,18,160	./.	0/1:1,4:5:30:84,0,30	./.	0/0:4,0:4:12:0,12,91	0/0:4,0:4:9:0,9,135	0/0:2,0:2:6:0,6,49	0/0:2,0:2:6:0,6,41	./.	0/0:2,0:2:6:0,6,90	0/0:1,0:1:3:0,3,16	0/0:1,0:1:3:0,3,29	./.	0/0:9,0:9:27:0,27,307	0/0:4,0:4:12:0,12,111	0/0:1,0:1:3:0,3,29	0/0:4,0:4:12:0,12,139	0/0:4,0:4:12:0,12,99	0/0:2,0:2:6:0,6,61	0/0:3,0:3:9:0,9,94	0/0:3,0:3:9:0,9,118	0/0:6,0:6:18:0,18,269	0/0:7,0:7:21:0,21,233
Unigene55030_All	346	.	C	T	229.54	PASS	AC=3;AF=0.065;AN=46;BaseQRankSum=1.24;DP=129;ExcessHet=0.0000;FS=2.616;InbreedingCoeff=0.3066;MLEAC=4;MLEAF=0.087;MQ=60.00;MQRankSum=0.00;QD=19.13;ReadPosRankSum=-2.720e-01;SOR=1.863	GT:AD:DP:GQ:PL	0/0:1,0:1:3:0,3,39	0/0:1,0:1:3:0,3,35	./.	0/0:45,0:45:99:0,107,1534	0/0:10,0:10:30:0,30,316	0/0:4,0:4:12:0,12,111	./.	1/1:0,4:4:12:139,12,0	0/0:4,0:4:12:0,12,139	./.:3,0:3:0:0,0,5	0/1:4,4:8:75:115,0,75	./.:1,0:1:0:0,0,0	./.	0/0:7,0:7:21:0,21,217	./.:.:0:0:0,0,0	0/0:2,0:2:6:0,6,41	0/0:4,0:4:12:0,12,123	./.	./.	0/0:4,0:4:12:0,12,99	0/0:3,0:3:9:0,9,94	0/0:3,0:3:9:0,9,94	0/0:3,0:3:9:0,9,94	./.	0/0:2,0:2:6:0,6,90	0/0:4,0:4:12:0,12,123	./.	0/0:2,0:2:6:0,6,90	./.	0/0:1,0:1:3:0,3,16	0/0:2,0:2:6:0,6,41	0/0:4,0:4:12:0,12,123	0/0:2,0:2:6:0,6,49	0/0:5,0:5:15:0,15,184
Unigene19639_All	121	.	C	A	538.81	PASS	AC=11;AF=0.367;AN=30;BaseQRankSum=0.00;DP=47;ExcessHet=0.0000;FS=3.522;InbreedingCoeff=0.4725;MLEAC=19;MLEAF=0.633;MQ=60.00;MQRankSum=0.00;QD=31.69;ReadPosRankSum=-3.190e-01;SOR=1.447	GT:AD:DP:GQ:PL	./.	./.	0/0:1,0:1:3:0,3,41	./.	0/0:7,0:7:21:0,21,203	1/1:0,2:2:6:49,6,0	./.	./.	1/1:0,5:5:15:144,15,0	./.:1,0:1:0:0,0,0	./.	1/1:0,2:2:6:49,6,0	0/0:1,0:1:3:0,3,29	./.	0/0:1,0:1:3:0,3,45	./.:1,0:1:0:0,0,0	0/0:2,0:2:6:0,6,41	1/1:0,2:2:6:74,6,0	0/0:4,0:4:12:0,12,111	./.	0/0:3,0:3:9:0,9,94	./.	./.:1,0:1:0:0,0,0	0/0:4,0:4:12:0,12,111	./.	./.	./.:1,0:1:0:0,0,0	./.	./.:1,0:1:0:0,0,0	./.	0/0:2,0:2:6:0,6,90	0/1:1,3:4:33:117,0,33	./.	1/1:0,2:2:6:90,6,0
Unigene19639_All	153	.	G	C	206.64	PASS	AC=4;AF=0.111;AN=36;DP=45;ExcessHet=0.0000;FS=0.000;InbreedingCoeff=0.3882;MLEAC=5;MLEAF=0.139;MQ=60.00;QD=34.44;SOR=0.693	GT:AD:DP:GQ:PL	./.	./.	./.	./.	0/0:9,0:9:27:0,27,240	0/0:3,0:3:9:0,9,80	./.	./.	1/1:0,4:4:12:139,12,0	1/1:0,2:2:6:87,6,0	./.	./.:1,0:1:0:0,0,0	0/0:1,0:1:3:0,3,29	./.	0/0:1,0:1:3:0,3,45	0/0:1,0:1:3:0,3,45	0/0:2,0:2:6:0,6,41	0/0:2,0:2:6:0,6,61	0/0:3,0:3:9:0,9,94	./.	0/0:2,0:2:6:0,6,49	./.	0/0:2,0:2:6:0,6,49	0/0:2,0:2:6:0,6,49	./.	0/0:2,0:2:6:0,6,41	0/0:1,0:1:3:0,3,29	./.	./.	./.	0/0:2,0:2:6:0,6,58	0/0:2,0:2:6:0,6,90	./.	0/0:3,0:3:9:0,9,86
Unigene22174_All	177	.	G	A,*	828.83	PASS	AC=5,1;AF=0.083,0.017;AN=60;BaseQRankSum=-1.910e-01;DP=384;ExcessHet=0.0475;FS=1.090;InbreedingCoeff=0.1192;MLEAC=5,1;MLEAF=0.083,0.017;MQ=60.00;MQRankSum=0.00;QD=16.25;ReadPosRankSum=-4.080e-01;SOR=0.525	GT:AD:DP:GQ:PL	0/0:5,0,0:5:15:0,15,187,15,187,187	0/0:20,0,0:20:60:0,60,855,60,855,855	0/0:3,0,0:3:9:0,9,121,9,121,121	0/0:12,0,0:12:36:0,36,327,36,327,327	0/0:43,0,0:43:99:0,120,1800,120,1800,1800	0/0:16,0,0:16:48:0,48,564,48,564,564	0/0:5,0,0:5:15:0,15,144,15,144,144	0/0:17,0,0:17:51:0,51,585,51,585,585	0/0:15,0,0:15:45:0,45,511,45,511,511	0/0:18,0,0:18:54:0,54,670,54,670,670	./.:10,0,0:10:0:0,0,229,0,229,229	0/0:8,0,0:8:21:0,21,315,21,315,315	0/0:13,0,0:13:39:0,39,413,39,413,413	./.:9,0,0:9:0:0,0,185,0,185,185	0/0:12,0,0:12:36:0,36,457,36,457,457	0/0:2,0,0:2:6:0,6,49,6,49,49	0/0:7,0,0:7:21:0,21,257,21,257,257	0/0:10,0,0:10:30:0,30,432,30,432,432	0/0:11,0,0:11:33:0,33,344,33,344,344	0/1:4,7,0:11:99:200,0,106,212,127,339	0/2:7,0,2:9:64:64,85,379,0,294,287	0/0:5,0,0:5:15:0,15,168,15,168,168	0/1:8,8,0:16:99:230,0,230,254,254,508	./.:5,0,0:5:0:0,0,69,0,69,69	0/1:1,7,0:8:21:209,0,21,212,42,254	0/0:5,0,0:5:12:0,12,180,12,180,180	0/0:11,0,0:11:33:0,33,404,33,404,404	0/0:9,0,0:9:27:0,27,283,27,283,283	1/1:0,7,0:7:21:233,21,0,233,21,233	0/0:10,0,0:10:30:0,30,319,30,319,319	0/0:2,0,0:2:6:0,6,90,6,90,90	./.:13,0,0:13:0:0,0,404,0,404,404	0/0:12,0,0:12:36:0,36,453,36,453,453	0/0:23,0,0:23:40:0,40,743,40,743,743
Unigene73392_All	91	.	G	A	62.75	PASS	AC=2;AF=0.333;AN=6;DP=4;ExcessHet=0.0000;FS=0.000;MLEAC=7;MLEAF=1.00;MQ=60.00;QD=31.38;SOR=0.693	GT:AD:DP:GQ:PL	./.	./.	./.	1/1:0,2:2:6:49,6,0	./.	0/0:1,0:1:3:0,3,39	./.	./.	./.	./.	./.	./.	./.	./.	./.	./.	./.	./.	./.	./.	./.	./.	./.	./.	./.	0/0:1,0:1:3:0,3,45	./.	./.	./.	./.	./.	./.	./.	./.
Unigene73392_All	648	.	T	C	70.22	PASS	AC=2;AF=1.00;AN=2;DP=2;ExcessHet=0.0000;FS=0.000;MLEAC=8;MLEAF=1.00;MQ=60.00;QD=30.92;SOR=0.693	GT:AD:DP:GQ:PL	./.	./.	./.	1/1:0,2:2:6:49,6,0	./.	./.	./.	./.	./.	./.	./.	./.	./.	./.	./.	./.	./.	./.	./.	./.	./.	./.	./.	./.	./.	./.	./.	./.	./.	./.	./.	./.	./.	./.
Unigene73392_All	942	.	C	T	117.79	PASS	AC=2;AF=1.00;AN=2;DP=3;ExcessHet=0.0000;FS=0.000;MLEAC=9;MLEAF=1.00;MQ=60.00;QD=29.11;SOR=1.179	GT:AD:DP:GQ:PL	./.	./.	./.	1/1:0,3:3:9:94,9,0	./.	./.	./.	./.	./.	./.	./.	./.	./.	./.	./.	./.	./.	./.	./.	./.	./.	./.	./.	./.	./.	./.	./.	./.	./.	./.	./.	./.	./.	./.
Unigene73392_All	1391	.	C	T	57.14	PASS	AC=1;AF=0.500;AN=2;BaseQRankSum=-1.383e+00;DP=4;ExcessHet=0.0000;FS=0.000;MLEAC=7;MLEAF=1.00;MQ=60.00;MQRankSum=0.00;QD=14.29;ReadPosRankSum=-1.383e+00;SOR=0.693	GT:AD:DP:GQ:PL	./.	./.	./.	./.	./.	0/1:2,2:4:37:37,0,66	./.	./.	./.	./.	./.	./.	./.	./.	./.	./.	./.	./.	./.	./.	./.	./.	./.	./.	./.	./.	./.	./.	./.	./.	./.	./.	./.	./.
Unigene48196_All	338	.	G	T	225.63	PASS	AC=2;AF=0.167;AN=12;BaseQRankSum=1.38;DP=20;ExcessHet=0.4139;FS=0.000;MLEAC=9;MLEAF=0.750;MQ=60.00;MQRankSum=0.00;QD=16.12;ReadPosRankSum=0.00;SOR=0.693	GT:AD:DP:GQ:PL	./.	./.	0/0:1,0:1:3:0,3,25	0/1:4,6:10:75:133,0,75	0/1:2,2:4:37:75,0,37	./.	./.	./.	./.	0/0:2,0:2:6:0,6,41	0/0:2,0:2:6:0,6,41	./.	./.	./.	./.	./.	./.	0/0:1,0:1:3:0,3,29	./.	./.	./.	./.	./.	./.	./.	./.	./.	./.	./.	./.	./.	./.	./.	./.
Unigene55649_All	393	.	G	C	552.54	PASS	AC=7;AF=0.875;AN=8;BaseQRankSum=1.47;DP=24;ExcessHet=0.0000;FS=0.000;InbreedingCoeff=0.2411;MLEAC=24;MLEAF=1.00;MQ=60.00;MQRankSum=0.00;QD=33.25;ReadPosRankSum=-1.465e+00;SOR=0.593	GT:AD:DP:GQ:PGT:PID:PL:PS	./.	./.	./.	0|1:1,6:7:24:0|1:393_G_C:199,0,24:393	1|1:0,1:1:3:1|1:393_G_C:45,3,0:393	./.:1,0:1:0:.:.:0,0,0	./.	./.:2,0:2:0:.:.:0,0,0	./.	./.	./.	./.:1,0:1:0:.:.:0,0,0	./.	./.	./.	./.:1,0:1:0:.:.:0,0,0	./.:1,0:1:0:.:.:0,0,0	./.	./.	./.	./.:2,0:2:0:.:.:0,0,0	./.:1,0:1:0:.:.:0,0,0	./.	./.	./.	./.	./.	./.:1,0:1:0:.:.:0,0,0	./.	1|1:0,1:1:3:1|1:293_AATCCCCAACAGTGGAGGGGCCCCTGCCAGCACCCATGGGCACCCTAGGACCGCAATGGGAGGG_A:45,3,0:293	./.	./.	1|1:0,4:4:12:1|1:393_G_C:180,12,0:393	./.
Unigene55649_All	403	.	C	T	436.05	PASS	AC=5;AF=0.833;AN=6;BaseQRankSum=-9.670e-01;DP=17;ExcessHet=0.0000;FS=0.000;MLEAC=20;MLEAF=1.00;MQ=60.00;MQRankSum=0.00;QD=30.43;ReadPosRankSum=-9.670e-01;SOR=0.569	GT:AD:DP:GQ:PGT:PID:PL:PS	./.	./.	./.	0|1:1,4:5:30:0|1:393_G_C:145,0,30:393	1|1:0,1:1:3:1|1:393_G_C:45,3,0:393	./.	./.	./.:2,0:2:0:.:.:0,0,0	./.	./.	./.	./.	./.	./.	./.	./.	./.:1,0:1:0:.:.:0,0,0	./.	./.	./.	./.:2,0:2:0:.:.:0,0,0	./.:1,0:1:0:.:.:0,0,0	./.	./.	./.	./.	./.	./.:1,0:1:0:.:.:0,0,0	./.	./.	./.	./.	1|1:0,4:4:12:1|1:393_G_C:180,12,0:393	./.
Unigene55649_All	411	.	A	T	266.03	PASS	AC=3;AF=0.750;AN=4;BaseQRankSum=-6.740e-01;DP=14;ExcessHet=0.0000;FS=0.000;MLEAC=15;MLEAF=1.00;MQ=60.00;MQRankSum=0.00;QD=32.70;ReadPosRankSum=-6.740e-01;SOR=0.368	GT:AD:DP:GQ:PGT:PID:PL:PS	./.	./.	./.	0|1:1,1:2:39:0|1:393_G_C:39,0,39:393	./.:2,0:2:0:.:.:0,0,0	./.	./.	./.:1,0:1:0:.:.:0,0,0	./.	./.	./.	./.	./.	./.	./.	./.	./.:1,0:1:0:.:.:0,0,0	./.	./.	./.	./.:2,0:2:0:.:.:0,0,0	./.:1,0:1:0:.:.:0,0,0	./.	./.	./.	./.	./.	./.:1,0:1:0:.:.:0,0,0	./.	./.	./.	./.	1|1:0,4:4:12:1|1:393_G_C:180,12,0:393	./.
Unigene55649_All	412	.	G	C	266.03	PASS	AC=3;AF=0.750;AN=4;BaseQRankSum=-6.740e-01;DP=14;ExcessHet=0.0000;FS=0.000;MLEAC=15;MLEAF=1.00;MQ=60.00;MQRankSum=0.00;QD=32.80;ReadPosRankSum=-6.740e-01;SOR=0.368	GT:AD:DP:GQ:PGT:PID:PL:PS	./.	./.	./.	0|1:1,1:2:39:0|1:393_G_C:39,0,39:393	./.:2,0:2:0:.:.:0,0,0	./.	./.	./.:1,0:1:0:.:.:0,0,0	./.	./.	./.	./.	./.	./.	./.	./.	./.:1,0:1:0:.:.:0,0,0	./.	./.	./.	./.:2,0:2:0:.:.:0,0,0	./.:1,0:1:0:.:.:0,0,0	./.	./.	./.	./.	./.	./.:1,0:1:0:.:.:0,0,0	./.	./.	./.	./.	1|1:0,4:4:12:1|1:393_G_C:180,12,0:393	./.
Unigene55649_All	413	.	C	T	216.57	PASS	AC=3;AF=0.750;AN=4;BaseQRankSum=-6.740e-01;DP=13;ExcessHet=0.0000;FS=0.000;MLEAC=14;MLEAF=1.00;MQ=60.00;MQRankSum=0.00;QD=25.29;ReadPosRankSum=-6.740e-01;SOR=0.693	GT:AD:DP:GQ:PGT:PID:PL:PS	./.	./.	./.	0|1:1,1:2:39:0|1:393_G_C:39,0,39:393	./.:2,0:2:0:.:.:0,0,0	./.	./.	./.:1,0:1:0:.:.:0,0,0	./.	./.	./.	./.	./.	./.	./.	./.	./.:1,0:1:0:.:.:0,0,0	./.	./.	./.	./.:2,0:2:0:.:.:0,0,0	./.:1,0:1:0:.:.:0,0,0	./.	./.	./.	./.	./.	./.:1,0:1:0:.:.:0,0,0	./.	./.	./.	./.	1|1:0,3:3:9:1|1:393_G_C:135,9,0:393	./.
Unigene55649_All	420	.	C	A	158.79	PASS	AC=2;AF=1.00;AN=2;DP=17;ExcessHet=0.0000;FS=0.000;MLEAC=9;MLEAF=1.00;MQ=60.00;QD=30.69;SOR=2.833	GT:AD:DP:GQ:PGT:PID:PL:PS	./.	./.	./.	./.:7,0:7:0:.:.:0,0,0	./.:2,0:2:0:.:.:0,0,0	./.	./.	./.:1,0:1:0:.:.:0,0,0	./.	./.	./.	./.	./.	./.	./.	./.	./.:1,0:1:0:.:.:0,0,0	./.	./.	./.	./.:1,0:1:0:.:.:0,0,0	./.:1,0:1:0:.:.:0,0,0	./.	./.	./.	./.	./.	./.:1,0:1:0:.:.:0,0,0	./.	./.	./.	./.	1|1:0,3:3:9:1|1:393_G_C:135,9,0:393	./.
Unigene55649_All	428	.	T	C	158.79	PASS	AC=2;AF=1.00;AN=2;DP=16;ExcessHet=0.0000;FS=0.000;MLEAC=9;MLEAF=1.00;MQ=60.00;QD=31.55;SOR=2.833	GT:AD:DP:GQ:PGT:PID:PL:PS	./.	./.	./.	./.:6,0:6:0:.:.:0,0,0	./.:2,0:2:0:.:.:0,0,0	./.	./.	./.:1,0:1:0:.:.:0,0,0	./.	./.	./.	./.	./.	./.	./.	./.	./.:1,0:1:0:.:.:0,0,0	./.	./.	./.	./.:1,0:1:0:.:.:0,0,0	./.:1,0:1:0:.:.:0,0,0	./.	./.	./.	./.	./.	./.:1,0:1:0:.:.:0,0,0	./.	./.	./.	./.	1|1:0,3:3:9:1|1:393_G_C:135,9,0:393	./.
Unigene55649_All	429	.	G	A	158.79	PASS	AC=2;AF=1.00;AN=2;DP=16;ExcessHet=0.0000;FS=0.000;MLEAC=9;MLEAF=1.00;MQ=60.00;QD=27.98;SOR=2.833	GT:AD:DP:GQ:PGT:PID:PL:PS	./.	./.	./.	./.:6,0:6:0:.:.:0,0,0	./.:2,0:2:0:.:.:0,0,0	./.	./.	./.:1,0:1:0:.:.:0,0,0	./.	./.	./.	./.	./.	./.	./.	./.	./.:1,0:1:0:.:.:0,0,0	./.	./.	./.	./.:1,0:1:0:.:.:0,0,0	./.:1,0:1:0:.:.:0,0,0	./.	./.	./.	./.	./.	./.:1,0:1:0:.:.:0,0,0	./.	./.	./.	./.	1|1:0,3:3:9:1|1:393_G_C:135,9,0:393	./.
Unigene55649_All	450	.	C	A	111.22	PASS	AC=2;AF=1.00;AN=2;DP=3;ExcessHet=0.0000;FS=0.000;MLEAC=8;MLEAF=1.00;MQ=60.00;QD=24.70;SOR=2.303	GT:AD:DP:GQ:PGT:PID:PL:PS	./.	./.	./.	./.:.:0:0:.:.:0,0,0	./.	./.	./.	./.:1,0:1:0:.:.:0,0,0	./.	./.	./.	./.	./.	./.	./.	./.	./.	./.	./.	./.	./.	./.:.:0:0:.:.:0,0,0	./.	./.	./.	./.	./.	./.:.:0:0:.:.:0,0,0	./.	./.	./.	./.	1|1:0,2:2:6:1|1:393_G_C:90,6,0:393	./.
Unigene55649_All	451	.	A	T	111.22	PASS	AC=2;AF=1.00;AN=2;DP=3;ExcessHet=0.0000;FS=0.000;MLEAC=8;MLEAF=1.00;MQ=60.00;QD=32.50;SOR=2.303	GT:AD:DP:GQ:PGT:PID:PL:PS	./.	./.	./.	./.:.:0:0:.:.:0,0,0	./.	./.	./.	./.:1,0:1:0:.:.:0,0,0	./.	./.	./.	./.	./.	./.	./.	./.	./.	./.	./.	./.	./.	./.:.:0:0:.:.:0,0,0	./.	./.	./.	./.	./.	./.:.:0:0:.:.:0,0,0	./.	./.	./.	./.	1|1:0,2:2:6:1|1:393_G_C:90,6,0:393	./.
Unigene55649_All	458	.	C	T	111.22	PASS	AC=2;AF=1.00;AN=2;DP=3;ExcessHet=0.0000;FS=0.000;MLEAC=8;MLEAF=1.00;MQ=60.00;QD=29.42;SOR=2.303	GT:AD:DP:GQ:PGT:PID:PL:PS	./.	./.	./.	./.:.:0:0:.:.:0,0,0	./.	./.	./.	./.:1,0:1:0:.:.:0,0,0	./.	./.	./.	./.	./.	./.	./.	./.	./.	./.	./.	./.	./.	./.:.:0:0:.:.:0,0,0	./.	./.	./.	./.	./.	./.:.:0:0:.:.:0,0,0	./.	./.	./.	./.	1|1:0,2:2:6:1|1:393_G_C:90,6,0:393	./.
Unigene55649_All	459	.	C	A	111.22	PASS	AC=2;AF=1.00;AN=2;DP=3;ExcessHet=0.0000;FS=0.000;MLEAC=8;MLEAF=1.00;MQ=60.00;QD=32.42;SOR=2.303	GT:AD:DP:GQ:PGT:PID:PL:PS	./.	./.	./.	./.:.:0:0:.:.:0,0,0	./.	./.	./.	./.:1,0:1:0:.:.:0,0,0	./.	./.	./.	./.	./.	./.	./.	./.	./.	./.	./.	./.	./.	./.:.:0:0:.:.:0,0,0	./.	./.	./.	./.	./.	./.:.:0:0:.:.:0,0,0	./.	./.	./.	./.	1|1:0,2:2:6:1|1:393_G_C:90,6,0:393	./.
Unigene55649_All	463	.	G	C	111.22	PASS	AC=2;AF=1.00;AN=2;DP=3;ExcessHet=0.0000;FS=0.000;MLEAC=8;MLEAF=1.00;MQ=60.00;QD=33.47;SOR=2.303	GT:AD:DP:GQ:PGT:PID:PL:PS	./.	./.	./.	./.:.:0:0:.:.:0,0,0	./.	./.	./.	./.:1,0:1:0:.:.:0,0,0	./.	./.	./.	./.	./.	./.	./.	./.	./.	./.	./.	./.	./.	./.:.:0:0:.:.:0,0,0	./.	./.	./.	./.	./.	./.:.:0:0:.:.:0,0,0	./.	./.	./.	./.	1|1:0,2:2:6:1|1:393_G_C:90,6,0:393	./.
Unigene22642_All	107	.	G	T	85.45	PASS	AC=2;AF=0.100;AN=20;DP=35;ExcessHet=0.0000;FS=0.000;InbreedingCoeff=0.3003;MLEAC=4;MLEAF=0.200;MQ=60.00;QD=29.71;SOR=0.693	GT:AD:DP:GQ:PGT:PID:PL:PS	./.	0/0:1,0:1:3:.:.:0,3,39	./.	./.	0/0:18,0:18:54:.:.:0,54,529	./.	./.	./.	0/0:1,0:1:3:.:.:0,3,45	./.	./.	0/0:1,0:1:3:.:.:0,3,45	0/0:2,0:2:6:.:.:0,6,41	./.	0/0:2,0:2:6:.:.:0,6,49	0/0:2,0:2:6:.:.:0,6,49	./.	./.	1|1:0,2:2:6:1|1:107_G_T:90,6,0:107	./.	./.	./.	./.	./.	0/0:2,0:2:6:.:.:0,6,49	./.	./.	./.	./.	0/0:4,0:4:9:.:.:0,9,135	./.	./.	./.	./.
Unigene22642_All	111	.	G	A	322.7	PASS	AC=8;AF=0.500;AN=16;DP=35;ExcessHet=0.0000;FS=0.000;InbreedingCoeff=0.5768;MLEAC=19;MLEAF=1.00;MQ=60.00;QD=35.60;SOR=0.892	GT:AD:DP:GQ:PGT:PID:PL:PS	./.	0/0:1,0:1:3:.:.:0,3,39	./.	./.	0/0:18,0:18:54:.:.:0,54,529	./.	./.	./.	./.:1,0:1:0:.:.:0,0,0	./.	./.	./.:1,0:1:0:.:.:0,0,0	0/0:2,0:2:6:.:.:0,6,41	./.	0/0:2,0:2:6:.:.:0,6,49	1/1:0,2:2:6:.:.:49,6,0	./.	./.	1|1:0,2:2:6:1|1:107_G_T:90,6,0:107	./.	./.	./.	./.	./.	1/1:0,2:2:6:.:.:49,6,0	./.	./.	./.	./.	1/1:0,3:3:9:.:.:94,9,0	./.	./.	./.	./.
Unigene22642_All	450	.	T	C	43.19	PASS	AC=2;AF=0.100;AN=20;DP=39;ExcessHet=0.0000;FS=0.000;InbreedingCoeff=0.3887;MLEAC=3;MLEAF=0.150;MQ=60.00;QD=21.60;SOR=0.693	GT:AD:DP:GQ:PL	./.	0/0:1,0:1:3:0,3,39	0/0:3,0:3:9:0,9,131	./.	0/0:19,0:19:51:0,51,765	./.	./.	./.	0/0:2,0:2:6:0,6,41	./.	./.	1/1:0,2:2:6:49,6,0	./.	0/0:2,0:2:6:0,6,41	./.	./.	./.	./.	./.	./.	./.	0/0:2,0:2:6:0,6,41	./.	0/0:3,0:3:9:0,9,106	0/0:2,0:2:6:0,6,90	./.	./.	./.	./.	0/0:3,0:3:9:0,9,118	./.	./.	./.	./.
Unigene22642_All	897	.	C	T	198.74	PASS	AC=2;AF=0.091;AN=22;BaseQRankSum=-6.230e-01;DP=61;ExcessHet=0.2119;FS=0.000;InbreedingCoeff=-0.1844;MLEAC=6;MLEAF=0.273;MQ=60.00;MQRankSum=0.00;QD=13.25;ReadPosRankSum=-6.230e-01;SOR=0.399	GT:AD:DP:GQ:PL	0/1:4,2:6:60:60,0,148	0/1:5,4:9:99:138,0,188	0/0:2,0:2:6:0,6,55	./.	0/0:28,0:28:81:0,81,1215	./.	0/0:2,0:2:6:0,6,49	./.	./.	./.	./.	0/0:2,0:2:6:0,6,41	./.	./.	0/0:1,0:1:3:0,3,16	./.	./.	./.	./.	./.	./.	./.	./.	./.	./.	./.	./.	./.	0/0:2,0:2:6:0,6,49	0/0:5,0:5:15:0,15,184	./.	0/0:2,0:2:6:0,6,41	./.	0/0:2,0:2:6:0,6,49
Unigene22642_All	904	.	C	T	31.3	PASS	AC=1;AF=0.045;AN=22;BaseQRankSum=-1.645e+00;DP=63;ExcessHet=0.0000;FS=0.000;InbreedingCoeff=-0.1186;MLEAC=3;MLEAF=0.136;MQ=60.00;MQRankSum=0.00;QD=6.26;ReadPosRankSum=-5.240e-01;SOR=0.368	GT:AD:DP:GQ:PL	0/0:6,0:6:18:0,18,241	0/0:8,0:8:24:0,24,326	0/0:2,0:2:6:0,6,55	./.	0/0:31,0:31:90:0,90,1326	./.	0/0:2,0:2:6:0,6,49	./.	./.	./.	./.	0/0:2,0:2:6:0,6,41	./.	./.	0/0:1,0:1:3:0,3,16	./.	./.	./.	./.	./.	./.	./.	./.	./.	./.	./.	./.	./.	0/0:2,0:2:6:0,6,49	0/1:3,2:5:34:34,0,119	./.	0/0:2,0:2:6:0,6,41	./.	0/0:2,0:2:6:0,6,49
Unigene22642_All	1007	.	C	T	42.77	PASS	AC=2;AF=0.100;AN=20;DP=60;ExcessHet=0.0000;FS=0.000;InbreedingCoeff=0.4286;MLEAC=3;MLEAF=0.150;MQ=60.00;QD=21.38;SOR=0.693	GT:AD:DP:GQ:PL	./.	0/0:7,0:7:18:0,18,270	0/0:2,0:2:6:0,6,80	./.	0/0:34,0:34:99:0,99,1485	./.	./.	./.	./.	./.	./.	./.	./.	0/0:1,0:1:3:0,3,29	0/0:2,0:2:6:0,6,49	./.	./.	./.	./.	./.	./.	0/0:5,0:5:15:0,15,144	./.	./.	./.	./.	0/0:2,0:2:6:0,6,33	./.	0/0:2,0:2:6:0,6,90	0/0:3,0:3:9:0,9,78	./.	1/1:0,2:2:6:49,6,0	./.	./.
Unigene22642_All	1085	.	T	C	248.75	PASS	AC=8;AF=0.308;AN=26;DP=65;ExcessHet=0.0000;FS=0.000;InbreedingCoeff=0.5111;MLEAC=14;MLEAF=0.538;MQ=60.00;QD=31.09;SOR=0.892	GT:AD:DP:GQ:PL	0/0:2,0:2:6:0,6,79	0/0:8,0:8:24:0,24,335	0/0:2,0:2:6:0,6,85	./.	0/0:34,0:34:99:0,99,1485	./.	1/1:0,2:2:6:49,6,0	./.	./.	./.:1,0:1:0:0,0,0	./.	./.:1,0:1:0:0,0,0	0/0:2,0:2:6:0,6,41	./.:.:0:0:0,0,0	0/0:2,0:2:6:0,6,49	./.	0/0:1,0:1:3:0,3,29	./.	./.	./.	./.:1,0:1:0:0,0,0	1/1:0,4:4:12:99,12,0	./.	./.	./.	./.	0/0:1,0:1:3:0,3,16	./.	0/0:1,0:1:3:0,3,45	1/1:0,1:1:3:45,3,0	./.	1/1:0,2:2:6:49,6,0	./.	./.
Unigene22642_All	1495	.	G	T	333.51	PASS	AC=4;AF=0.400;AN=10;DP=46;ExcessHet=0.0000;FS=0.000;MLEAC=14;MLEAF=1.00;MQ=60.00;QD=33.03;SOR=1.402	GT:AD:DP:GQ:PL	./.	0/0:6,0:6:18:0,18,258	./.	./.	0/0:26,0:26:72:0,72,1080	./.:1,0:1:0:0,0,0	./.	./.:1,0:1:0:0,0,0	1/1:0,2:2:6:49,6,0	./.:1,0:1:0:0,0,0	./.	./.	./.	./.	./.	./.	./.	./.	./.	./.	./.:1,0:1:0:0,0,0	./.	./.	./.	./.	./.	0/0:1,0:1:3:0,3,45	./.	./.	1/1:0,7:7:21:257,21,0	./.	./.	./.	./.
Unigene22642_All	1670	.	C	T	642.02	PASS	AC=2;AF=0.200;AN=10;DP=29;ExcessHet=0.0000;FS=0.000;MLEAC=9;MLEAF=0.900;MQ=60.00;QD=28.29;SOR=0.804	GT:AD:DP:GQ:PL	./.	0/0:8,0:8:21:0,21,315	./.	./.	1/1:0,17:17:51:626,51,0	./.	./.	0/0:2,0:2:6:0,6,49	./.	./.	./.	./.	./.	./.	./.	./.	./.	./.	./.	./.	./.	./.	./.	0/0:1,0:1:3:0,3,45	./.	./.	./.	./.	0/0:1,0:1:3:0,3,45	./.	./.	./.	./.	./.
Unigene22642_All	2698	.	A	G	351	PASS	AC=7;AF=0.438;AN=16;BaseQRankSum=-9.670e-01;DP=72;ExcessHet=0.0000;FS=0.000;InbreedingCoeff=0.4296;MLEAC=17;MLEAF=1.00;MQ=60.00;MQRankSum=0.00;QD=31.91;ReadPosRankSum=-9.670e-01;SOR=0.399	GT:AD:DP:GQ:PL	./.	0/0:29,0:29:81:0,81,1215	0/0:1,0:1:3:0,3,39	0/0:3,0:3:9:0,9,77	0/0:21,0:21:17:0,17,749	./.:1,0:1:0:0,0,0	./.	./.:1,0:1:0:0,0,0	1/1:0,2:2:6:49,6,0	./.	./.	1/1:0,2:2:6:49,6,0	./.	./.	./.	./.	./.	./.:1,0:1:0:0,0,0	./.	./.:1,0:1:0:0,0,0	./.:1,0:1:0:0,0,0	./.	./.	0/1:1,2:3:36:40,0,36	./.	./.	./.:1,0:1:0:0,0,0	./.	./.	1/1:0,4:4:12:179,12,0	./.	./.	./.	./.:1,0:1:0:0,0,0
Unigene22642_All	2826	.	A	T	783.18	PASS	AC=8;AF=0.444;AN=18;DP=78;ExcessHet=0.0000;FS=0.000;InbreedingCoeff=0.7038;MLEAC=22;MLEAF=1.00;MQ=60.00;QD=32.63;SOR=1.051	GT:AD:DP:GQ:PL	0/0:2,0:2:6:0,6,83	0/0:12,0:12:33:0,33,495	0/0:3,0:3:6:0,6,90	0/0:1,0:1:3:0,3,15	0/0:34,0:34:99:0,99,1361	./.	./.	1/1:0,4:4:12:139,12,0	./.	./.:1,0:1:0:0,0,0	./.	./.:1,0:1:0:0,0,0	./.	./.	./.	./.	./.	./.	./.	./.	1/1:0,3:3:9:94,9,0	./.	./.	./.	./.	./.	./.	./.	1/1:0,4:4:12:99,12,0	1/1:0,13:13:39:406,39,0	./.	./.	./.	./.
Unigene22642_All	3641	.	C	A	945.33	PASS	AC=5;AF=0.417;AN=12;BaseQRankSum=-6.000e-02;DP=70;ExcessHet=0.0000;FS=8.501;InbreedingCoeff=0.3512;MLEAC=17;MLEAF=1.00;MQ=60.00;MQRankSum=0.00;QD=31.51;ReadPosRankSum=0.852;SOR=0.070	GT:AD:DP:GQ:PL	1/1:0,2:2:6:90,6,0	0/1:6,6:12:99:216,0,218	0/0:1,0:1:3:0,3,39	0/0:1,0:1:3:0,3,32	0/0:30,0:30:66:0,66,990	./.:1,0:1:0:0,0,0	./.	./.	./.:1,0:1:0:0,0,0	./.	./.	./.:1,0:1:0:0,0,0	./.:1,0:1:0:0,0,0	./.	./.	./.:1,0:1:0:0,0,0	./.	./.	./.	./.	./.	./.:1,0:1:0:0,0,0	./.	./.	./.	./.	./.	./.:1,0:1:0:0,0,0	./.:1,0:1:0:0,0,0	1/1:0,16:16:48:596,48,0	./.	./.	./.	./.
Unigene22642_All	4254	.	A	G	989.4	PASS	AC=12;AF=0.500;AN=24;DP=82;ExcessHet=0.0000;FS=0.000;InbreedingCoeff=0.6108;MLEAC=28;MLEAF=1.00;MQ=60.00;QD=27.84;SOR=0.836	GT:AD:DP:GQ:PL	0/0:1,0:1:3:0,3,41	0/0:5,0:5:12:0,12,180	0/0:1,0:1:3:0,3,19	./.	0/0:39,0:39:99:0,102,1530	./.:1,0:1:0:0,0,0	./.:2,0:2:0:0,0,0	1/1:0,2:2:6:49,6,0	1/1:0,4:4:12:130,12,0	./.	./.:1,0:1:0:0,0,0	1/1:0,3:3:9:94,9,0	./.	./.	./.	./.	./.	./.	./.	./.	./.:1,0:1:0:0,0,0	1/1:0,5:5:15:144,15,0	./.	./.	./.	./.	0/0:2,0:2:6:0,6,41	./.	1/1:0,3:3:9:94,9,0	1/1:0,11:11:33:412,33,0	./.	0/0:1,0:1:3:0,3,29	./.	./.
Unigene22642_All	4276	.	G	A	146.27	PASS	AC=1;AF=0.033;AN=30;BaseQRankSum=0.366;DP=89;ExcessHet=0.0000;FS=0.000;InbreedingCoeff=-0.0139;MLEAC=3;MLEAF=0.100;MQ=60.00;MQRankSum=0.00;QD=20.90;ReadPosRankSum=-1.579e+00;SOR=0.941	GT:AD:DP:GQ:PL	./.:1,0:1:0:0,0,0	0/1:3,4:7:99:151,0,110	./.	0/0:2,0:2:6:0,6,49	0/0:47,0:47:99:0,104,1675	0/0:1,0:1:3:0,3,16	0/0:1,0:1:3:0,3,29	0/0:1,0:1:3:0,3,45	./.	0/0:3,0:3:9:0,9,94	0/0:1,0:1:3:0,3,45	0/0:3,0:3:9:0,9,86	./.	./.	./.	./.	./.	./.	./.	./.	0/0:1,0:1:3:0,3,45	0/0:5,0:5:15:0,15,155	./.	./.	./.	./.	0/0:1,0:1:3:0,3,45	./.	0/0:3,0:3:9:0,9,94	0/0:11,0:11:33:0,33,424	./.	0/0:1,0:1:3:0,3,29	./.	./.
Unigene22642_All	4348	.	G	A	1493.23	PASS	AC=4;AF=0.154;AN=26;DP=85;ExcessHet=0.0000;FS=0.000;InbreedingCoeff=0.4534;MLEAC=8;MLEAF=0.308;MQ=60.00;QD=32.46;SOR=1.085	GT:AD:DP:GQ:PL	./.	./.:6,0:6:0:0,0,111	./.:1,0:1:0:0,0,0	1/1:0,2:2:6:49,6,0	1/1:0,44:44:99:1451,130,0	0/0:2,0:2:6:0,6,41	0/0:1,0:1:3:0,3,29	0/0:2,0:2:6:0,6,41	./.	0/0:4,0:4:12:0,12,91	./.	0/0:1,0:1:3:0,3,29	./.	./.	./.	0/0:2,0:2:6:0,6,49	./.	./.	./.	./.	0/0:2,0:2:6:0,6,49	0/0:6,0:6:18:0,18,160	./.	./.	./.	./.	0/0:1,0:1:3:0,3,16	./.	0/0:3,0:3:9:0,9,106	0/0:8,0:8:21:0,21,315	./.	./.	./.	./.
Unigene22642_All	4437	.	C	A	424.18	PASS	AC=7;AF=0.350;AN=20;BaseQRankSum=-2.530e-01;DP=57;ExcessHet=0.0000;FS=1.478;InbreedingCoeff=0.4298;MLEAC=16;MLEAF=0.800;MQ=60.00;MQRankSum=0.00;QD=32.63;ReadPosRankSum=1.28;SOR=0.397	GT:AD:DP:GQ:PGT:PID:PL:PS	./.	0/0:5,0:5:9:.:.:0,9,135	0/0:1,0:1:3:.:.:0,3,43	./.	0|0:26,1:27:35:0|1:4437_C_A:0,35,1054:4437	./.:1,0:1:0:.:.:0,0,0	./.	1/1:0,2:2:6:.:.:49,6,0	./.	./.:1,0:1:0:.:.:0,0,0	./.	./.:1,0:1:0:.:.:0,0,0	./.	./.	./.	./.:1,0:1:0:.:.:0,0,0	./.	./.	./.	./.	1/1:0,2:2:6:.:.:90,6,0	0/1:1,4:5:30:.:.:144,0,30	./.	0/0:1,0:1:3:.:.:0,3,16	./.	./.	0/0:2,0:2:6:.:.:0,6,41	./.	0/0:3,0:3:9:.:.:0,9,78	1/1:0,4:4:12:.:.:119,12,0	./.	./.	./.	./.
Unigene22642_All	4475	.	C	T	80.75	PASS	AC=2;AF=0.083;AN=24;DP=52;ExcessHet=0.0000;FS=0.000;InbreedingCoeff=0.3082;MLEAC=3;MLEAF=0.125;MQ=60.00;QD=27.65;SOR=0.693	GT:AD:DP:GQ:PL	./.	0/0:2,0:2:6:0,6,49	1/1:0,2:2:6:88,6,0	./.	0/0:27,0:27:64:0,64,833	./.	./.	0/0:1,0:1:3:0,3,45	./.	./.	./.	0/0:2,0:2:6:0,6,41	./.	./.	./.	./.	./.	./.	./.	./.	0/0:1,0:1:3:0,3,16	0/0:4,0:4:12:0,12,99	./.	0/0:1,0:1:3:0,3,16	./.	./.	0/0:2,0:2:6:0,6,41	./.	0/0:3,0:3:9:0,9,118	0/0:6,0:6:18:0,18,160	0/0:1,0:1:3:0,3,16	./.	./.	./.
CL3150.Contig1_All	116	.	C	A	14068.9	PASS	AC=52;AF=0.813;AN=64;BaseQRankSum=0.296;DP=708;ExcessHet=0.0160;FS=2.813;InbreedingCoeff=0.3672;MLEAC=55;MLEAF=0.859;MQ=60.00;MQRankSum=0.00;QD=22.26;ReadPosRankSum=0.524;SOR=0.521	GT:AD:DP:GQ:PL	0/1:5,2:7:64:64,0,190	0/0:6,0:6:18:0,18,217	0/0:8,0:8:24:0,24,344	./.	0/0:52,0:52:99:0,110,1692	1/1:0,33:33:99:1047,99,0	./.	1/1:0,21:21:63:700,63,0	1/1:0,19:19:57:609,57,0	1/1:0,15:15:45:411,45,0	1/1:0,28:28:84:913,84,0	1/1:0,11:11:33:352,33,0	1/1:0,31:31:93:1007,93,0	1/1:0,12:12:36:337,36,0	1/1:0,8:8:24:198,24,0	1/1:0,6:6:18:148,18,0	1/1:0,9:9:27:323,27,0	1/1:0,35:35:99:1030,105,0	1/1:2,35:37:62:1177,62,0	0/1:2,3:5:75:79,0,75	0/1:40,5:45:49:49,0,1099	0/1:6,7:13:99:194,0,149	1/1:0,2:2:6:90,6,0	1/1:0,22:22:66:647,66,0	1/1:0,8:8:24:258,24,0	0/1:55,22:77:99:463,0,1473	1/1:0,16:16:47:448,47,0	1/1:0,12:12:36:357,36,0	1/1:0,15:15:45:451,45,0	0/1:63,7:70:43:43,0,1849	1/1:0,12:12:36:377,36,0	1/1:0,25:25:75:783,75,0	1/1:0,31:31:93:1043,93,0	1/1:0,7:7:21:238,21,0
CL3150.Contig1_All	131	.	A	C	57.85	PASS	AC=2;AF=0.032;AN=62;BaseQRankSum=1.47;DP=652;ExcessHet=0.0695;FS=13.676;InbreedingCoeff=-0.0476;MLEAC=2;MLEAF=0.032;MQ=60.00;MQRankSum=0.00;QD=8.26;ReadPosRankSum=0.366;SOR=2.783	GT:AD:DP:GQ:PGT:PID:PL:PS	0|1:5,2:7:69:0|1:131_A_C:69,0,201:131	0|1:10,1:11:12:0|1:131_A_C:12,0,417:131	./.:10,0:10:0:.:.:0,0,350	./.	0/0:58,0:58:99:.:.:0,120,1800	0/0:31,0:31:81:.:.:0,81,1215	./.	0/0:21,0:21:54:.:.:0,54,810	0/0:18,0:18:51:.:.:0,51,765	0/0:15,0:15:42:.:.:0,42,630	0/0:28,0:28:72:.:.:0,72,1080	0/0:13,0:13:39:.:.:0,39,402	0/0:33,0:33:90:.:.:0,90,1350	0/0:13,0:13:36:.:.:0,36,540	0/0:7,0:7:21:.:.:0,21,173	0/0:5,0:5:15:.:.:0,15,135	0/0:9,0:9:24:.:.:0,24,360	0/0:36,0:36:99:.:.:0,99,1107	0/0:34,0:34:99:.:.:0,99,1041	0/0:2,0:2:6:.:.:0,6,61	0/0:36,0:36:99:.:.:0,99,1485	0/0:10,0:10:30:.:.:0,30,368	0/0:2,0:2:6:.:.:0,6,74	0/0:21,0:21:63:.:.:0,63,591	0/0:9,0:9:24:.:.:0,24,360	0/0:54,0:54:99:.:.:0,113,1657	0/0:18,0:18:48:.:.:0,48,720	0/0:10,0:10:30:.:.:0,30,287	0/0:14,0:14:36:.:.:0,36,540	0/0:55,0:55:99:.:.:0,120,1800	0/0:13,0:13:36:.:.:0,36,540	0/0:21,0:21:60:.:.:0,60,900	0/0:32,0:32:96:.:.:0,96,1012	0/0:6,0:6:18:.:.:0,18,188
CL3150.Contig1_All	138	.	C	T	53.14	PASS	AC=2;AF=0.032;AN=62;BaseQRankSum=1.35;DP=633;ExcessHet=0.0695;FS=15.128;InbreedingCoeff=-0.0476;MLEAC=1;MLEAF=0.016;MQ=60.00;MQRankSum=0.00;QD=6.64;ReadPosRankSum=0.435;SOR=2.781	GT:AD:DP:GQ:PGT:PID:PL:PS	0|1:6,2:8:66:0|1:131_A_C:66,0,243:131	0|1:11,1:12:9:0|1:131_A_C:9,0,459:131	./.:8,0:8:0:.:.:0,0,264	./.	0/0:58,0:58:99:.:.:0,120,1800	0/0:28,0:28:84:.:.:0,84,797	./.	0/0:18,0:18:54:.:.:0,54,525	0/0:16,0:16:48:.:.:0,48,476	0/0:13,0:13:39:.:.:0,39,333	0/0:28,0:28:72:.:.:0,72,1080	0/0:13,0:13:39:.:.:0,39,402	0/0:33,0:33:99:.:.:0,99,980	0/0:12,0:12:33:.:.:0,33,495	0/0:7,0:7:21:.:.:0,21,173	0/0:5,0:5:15:.:.:0,15,135	0/0:9,0:9:27:.:.:0,27,283	0/0:36,0:36:99:.:.:0,99,1107	0/0:34,0:34:99:.:.:0,99,1041	0/0:2,0:2:6:.:.:0,6,61	0/0:36,0:36:99:.:.:0,99,1485	0/0:10,0:10:30:.:.:0,30,368	0/0:2,0:2:6:.:.:0,6,74	0/0:21,0:21:63:.:.:0,63,591	0/0:4,0:4:12:.:.:0,12,99	0/0:54,0:54:99:.:.:0,113,1657	0/0:17,0:17:45:.:.:0,45,675	0/0:11,0:11:30:.:.:0,30,450	0/0:11,0:11:33:.:.:0,33,352	0/0:55,0:55:99:.:.:0,120,1800	0/0:11,0:11:33:.:.:0,33,352	0/0:21,0:21:60:.:.:0,60,900	0/0:34,0:34:99:.:.:0,99,1045	0/0:6,0:6:18:.:.:0,18,188
CL3150.Contig1_All	143	.	A	C	54.61	PASS	AC=2;AF=0.032;AN=62;BaseQRankSum=1.36;DP=630;ExcessHet=0.0695;FS=15.798;InbreedingCoeff=-0.0425;MLEAC=1;MLEAF=0.016;MQ=60.00;MQRankSum=0.00;QD=7.80;ReadPosRankSum=1.07;SOR=2.780	GT:AD:DP:GQ:PGT:PID:PL:PS	0|1:5,2:7:69:0|1:131_A_C:69,0,204:131	0|1:13,1:14:3:0|1:131_A_C:3,0,543:131	./.:7,0:7:0:.:.:0,0,223	./.	0/0:58,0:58:99:.:.:0,120,1800	0/0:28,0:28:84:.:.:0,84,797	./.	0/0:18,0:18:54:.:.:0,54,525	0/0:16,0:16:48:.:.:0,48,476	0/0:13,0:13:39:.:.:0,39,333	0/0:27,0:27:81:.:.:0,81,860	0/0:13,0:13:39:.:.:0,39,377	0/0:33,0:33:99:.:.:0,99,980	0/0:12,0:12:33:.:.:0,33,495	0/0:6,0:6:18:.:.:0,18,148	0/0:5,0:5:15:.:.:0,15,135	0/0:9,0:9:27:.:.:0,27,274	0/0:36,0:36:99:.:.:0,99,1107	0/0:34,0:34:99:.:.:0,99,1041	0/0:2,0:2:6:.:.:0,6,61	0/0:35,0:35:99:.:.:0,99,1485	0/0:11,0:11:27:.:.:0,27,405	0/0:3,0:3:9:.:.:0,9,94	0/0:21,0:21:63:.:.:0,63,591	0/0:4,0:4:12:.:.:0,12,99	0/0:54,0:54:99:.:.:0,113,1657	0/0:16,0:16:42:.:.:0,42,630	0/0:11,0:11:30:.:.:0,30,450	0/0:11,0:11:33:.:.:0,33,352	0/0:55,0:55:99:.:.:0,120,1800	0/0:11,0:11:33:.:.:0,33,352	0/0:20,0:20:51:.:.:0,51,765	0/0:34,0:34:99:.:.:0,99,1045	0/0:6,0:6:18:.:.:0,18,188
CL3150.Contig1_All	151	.	C	A	107.11	PASS	AC=2;AF=0.034;AN=58;BaseQRankSum=1.97;DP=637;ExcessHet=0.0718;FS=1.582;InbreedingCoeff=-0.0650;MLEAC=2;MLEAF=0.034;MQ=60.00;MQRankSum=0.00;QD=5.10;ReadPosRankSum=0.091;SOR=0.786	GT:AD:DP:GQ:PGT:PID:PL:PS	0|1:5,2:7:69:0|1:131_A_C:69,0,204:131	0|1:12,2:14:42:0|1:131_A_C:42,0,498:131	./.:8,0:8:0:.:.:0,0,245	./.	0/0:58,0:58:99:.:.:0,120,1800	0/0:30,0:30:90:.:.:0,90,777	./.	0/0:18,0:18:54:.:.:0,54,525	0/0:16,0:16:48:.:.:0,48,476	0/0:13,0:13:36:.:.:0,36,540	0/0:27,0:27:81:.:.:0,81,860	0/0:13,0:13:36:.:.:0,36,540	0/0:33,0:33:99:.:.:0,99,980	./.:11,0:11:0:.:.:0,0,194	0/0:6,0:6:18:.:.:0,18,148	./.:5,0:5:0:.:.:0,0,54	0/0:9,0:9:27:.:.:0,27,274	0|0:34,0:35:99:0|1:151_C_T:0,102,1530:151	0/0:34,0:34:99:.:.:0,99,1041	0/0:2,0:2:6:.:.:0,6,61	0/0:33,0:33:93:.:.:0,93,1395	0/0:10,0:10:30:.:.:0,30,287	0/0:3,0:3:9:.:.:0,9,94	0/0:26,0:26:75:.:.:0,75,727	0/0:4,0:4:12:.:.:0,12,99	0/0:54,0:54:99:.:.:0,113,1657	0/0:14,0:14:42:.:.:0,42,426	0/0:12,0:12:36:.:.:0,36,329	0/0:12,0:12:36:.:.:0,36,337	0/0:55,0:55:99:.:.:0,120,1800	0/0:11,0:11:30:.:.:0,30,450	0|0:17,0:19:51:0|1:151_C_T:0,51,765:151	0/0:34,0:34:99:.:.:0,99,1045	0/0:6,0:6:18:.:.:0,18,208
CL3150.Contig1_All	167	.	T	A	102.59	PASS	AC=2;AF=0.032;AN=62;BaseQRankSum=1.34;DP=566;ExcessHet=0.0695;FS=17.697;InbreedingCoeff=-0.0567;MLEAC=2;MLEAF=0.032;MQ=60.00;MQRankSum=0.00;QD=5.70;ReadPosRankSum=0.366;SOR=3.228	GT:AD:DP:GQ:PGT:PID:PL:PS	0|1:5,2:7:69:0|1:167_T_A:69,0,204:167	0|1:9,2:11:57:0|1:167_T_A:57,0,361:167	./.:11,0:11:0:.:.:0,0,303	./.	0/0:64,0:64:99:.:.:0,104,1800	0/0:22,0:22:63:.:.:0,63,945	./.	0/0:14,0:14:36:.:.:0,36,540	0/0:11,0:11:27:.:.:0,27,405	0/0:12,0:12:27:.:.:0,27,405	0/0:23,0:23:57:.:.:0,57,855	0/0:10,0:10:30:.:.:0,30,307	0/0:33,0:33:99:.:.:0,99,980	0/0:11,0:11:4:.:.:0,4,219	0/0:6,0:6:15:.:.:0,15,225	0/0:1,0:1:3:.:.:0,3,45	0/0:7,0:7:21:.:.:0,21,217	0/0:26,0:26:72:.:.:0,72,1080	0/0:24,0:24:72:.:.:0,72,794	0/0:3,0:3:9:.:.:0,9,134	0/0:32,0:32:81:.:.:0,81,935	0/0:6,0:6:18:.:.:0,18,188	0/0:4,0:4:12:.:.:0,12,99	0/0:23,0:23:63:.:.:0,63,721	0/0:4,0:4:12:.:.:0,12,99	0/0:54,0:54:99:.:.:0,113,1657	0/0:15,0:15:42:.:.:0,42,630	0|0:10,0:10:30:0|1:167_T_A:0,30,450:167	0/0:6,0:6:18:.:.:0,18,229	0/0:55,0:55:99:.:.:0,120,1800	0/0:10,0:10:21:.:.:0,21,315	0/0:12,0:12:36:.:.:0,36,417	0/0:29,0:29:81:.:.:0,81,1215	0|0:8,0:8:24:0|1:167_T_A:0,24,360:167
CL3150.Contig1_All	168	.	T	G	102.4	PASS	AC=2;AF=0.032;AN=62;BaseQRankSum=1.10;DP=556;ExcessHet=0.0695;FS=17.697;InbreedingCoeff=-0.0526;MLEAC=2;MLEAF=0.032;MQ=60.00;MQRankSum=0.00;QD=5.69;ReadPosRankSum=0.00;SOR=3.228	GT:AD:DP:GQ:PGT:PID:PL:PS	0|1:5,2:7:69:0|1:167_T_A:69,0,204:167	0|1:9,2:11:57:0|1:167_T_A:57,0,361:167	./.:11,0:11:0:.:.:0,0,303	./.	0/0:64,0:64:99:.:.:0,104,1800	0/0:22,0:22:63:.:.:0,63,945	./.	0/0:14,0:14:36:.:.:0,36,540	0/0:11,0:11:27:.:.:0,27,405	0/0:9,0:9:24:.:.:0,24,360	0/0:23,0:23:57:.:.:0,57,855	0/0:10,0:10:30:.:.:0,30,307	0/0:33,0:33:99:.:.:0,99,980	0/0:11,0:11:21:.:.:0,21,315	0/0:5,0:5:12:.:.:0,12,180	0/0:1,0:1:3:.:.:0,3,45	0/0:7,0:7:21:.:.:0,21,217	0/0:26,0:26:72:.:.:0,72,1080	0/0:24,0:24:72:.:.:0,72,794	0/0:3,0:3:9:.:.:0,9,134	0/0:32,0:32:81:.:.:0,81,935	0/0:6,0:6:18:.:.:0,18,188	0/0:4,0:4:12:.:.:0,12,99	0/0:23,0:23:63:.:.:0,63,721	0/0:4,0:4:12:.:.:0,12,99	0/0:54,0:54:99:.:.:0,113,1657	0/0:13,0:13:39:.:.:0,39,386	0|0:10,0:10:30:0|1:167_T_A:0,30,450:167	0/0:6,0:6:18:.:.:0,18,229	0/0:55,0:55:99:.:.:0,120,1800	0/0:7,0:7:18:.:.:0,18,270	0/0:12,0:12:36:.:.:0,36,417	0/0:29,0:29:81:.:.:0,81,1215	0|0:8,0:8:24:0|1:167_T_A:0,24,360:167
CL3150.Contig1_All	176	.	A	G	105.44	PASS	AC=2;AF=0.032;AN=62;BaseQRankSum=1.83;DP=530;ExcessHet=0.0695;FS=20.934;InbreedingCoeff=-0.0538;MLEAC=2;MLEAF=0.032;MQ=60.00;MQRankSum=0.00;QD=6.20;ReadPosRankSum=-9.670e-01;SOR=3.224	GT:AD:DP:GQ:PGT:PID:PL:PS	0|1:5,2:7:69:0|1:167_T_A:69,0,204:167	0|1:8,2:10:60:0|1:167_T_A:60,0,330:167	./.:9,0:9:0:.:.:0,0,273	./.	0/0:64,0:64:99:.:.:0,104,1800	0/0:22,0:22:63:.:.:0,63,945	./.	0/0:12,0:12:27:.:.:0,27,405	0/0:9,0:9:21:.:.:0,21,315	0/0:9,0:9:24:.:.:0,24,360	0/0:19,0:19:51:.:.:0,51,765	0/0:10,0:10:30:.:.:0,30,307	0/0:33,0:33:99:.:.:0,99,980	0/0:7,0:7:21:.:.:0,21,233	0/0:5,0:5:12:.:.:0,12,180	0/0:1,0:1:3:.:.:0,3,45	0/0:7,0:7:21:.:.:0,21,217	0/0:24,0:24:69:.:.:0,69,1035	0/0:24,0:24:72:.:.:0,72,794	0/0:3,0:3:9:.:.:0,9,134	0/0:28,0:28:78:.:.:0,78,1170	0/0:6,0:6:18:.:.:0,18,188	0/0:4,0:4:12:.:.:0,12,99	0/0:23,0:23:63:.:.:0,63,721	0/0:4,0:4:9:.:.:0,9,135	0/0:54,0:54:99:.:.:0,113,1657	0/0:13,0:13:39:.:.:0,39,386	0|0:10,0:10:30:0|1:167_T_A:0,30,450:167	0/0:6,0:6:18:.:.:0,18,229	0/0:55,0:55:99:.:.:0,120,1800	0/0:7,0:7:18:.:.:0,18,270	0/0:12,0:12:33:.:.:0,33,495	0/0:27,0:27:78:.:.:0,78,1170	0|0:6,0:6:18:0|1:167_T_A:0,18,270:167
CL3150.Contig1_All	177	.	C	A	10517.9	PASS	AC=50;AF=0.862;AN=58;BaseQRankSum=0.728;DP=556;ExcessHet=0.0683;FS=0.617;InbreedingCoeff=0.2352;MLEAC=56;MLEAF=0.966;MQ=60.00;MQRankSum=0.00;QD=22.82;ReadPosRankSum=-8.580e-01;SOR=0.640	GT:AD:DP:GQ:PGT:PID:PL:PS	0|1:4,2:6:72:0|1:167_T_A:72,0,162:167	0|1:8,2:10:60:0|1:167_T_A:60,0,330:167	./.:9,0:9:0:.:.:0,0,273	./.	0/0:64,0:64:99:.:.:0,104,1800	1/1:0,23:23:69:.:.:733,69,0	./.	1/1:0,12:12:36:.:.:457,36,0	1/1:0,9:9:27:.:.:323,27,0	1/1:0,9:9:27:.:.:303,27,0	1/1:0,19:19:57:.:.:730,57,0	1/1:0,10:10:30:.:.:307,30,0	1/1:0,40:40:99:.:.:1129,120,0	1/1:0,5:5:15:.:.:144,15,0	1/1:0,5:5:15:.:.:144,15,0	./.:1,0:1:0:.:.:0,0,0	1/1:0,7:7:21:.:.:233,21,0	1/1:0,24:24:72:.:.:734,72,0	1/1:2,24:26:29:.:.:728,29,0	./.:3,0:3:0:.:.:0,0,45	0/1:25,3:28:50:.:.:50,0,634	0/1:3,3:6:76:.:.:76,0,76	1/1:0,4:4:12:.:.:99,12,0	1/1:0,23:23:69:.:.:713,69,0	1/1:0,4:4:12:.:.:99,12,0	0/1:37,17:54:99:.:.:409,0,1015	1/1:0,14:14:42:.:.:424,42,0	1/1:0,10:10:30:.:.:327,30,0	1/1:0,6:6:18:.:.:229,18,0	0/1:47,8:55:73:.:.:73,0,1374	1/1:0,7:7:21:.:.:233,21,0	1/1:0,12:12:36:.:.:386,36,0	1/1:0,27:27:81:.:.:868,81,0	1/1:0,6:6:18:.:.:168,18,0
CL3150.Contig1_All	181	.	C	T	109.09	PASS	AC=2;AF=0.033;AN=60;BaseQRankSum=-9.670e-01;DP=484;ExcessHet=0.0718;FS=22.336;InbreedingCoeff=0.0908;MLEAC=2;MLEAF=0.033;MQ=60.00;MQRankSum=0.00;QD=6.82;ReadPosRankSum=-8.420e-01;SOR=3.223	GT:AD:DP:GQ:PGT:PID:PL:PS	0|1:4,2:6:72:0|1:167_T_A:72,0,162:167	0|1:8,2:10:60:0|1:167_T_A:60,0,330:167	./.:9,0:9:0:.:.:0,0,277	./.	0/0:59,0:59:90:.:.:0,90,1879	0/0:21,0:21:63:.:.:0,63,674	./.	0/0:9,0:9:27:.:.:0,27,327	0/0:9,0:9:15:.:.:0,15,225	0/0:7,0:7:21:.:.:0,21,277	0/0:19,0:19:12:.:.:0,12,641	0/0:11,0:11:33:.:.:0,33,312	0/0:37,0:37:99:.:.:0,102,1530	0/0:5,0:5:15:.:.:0,15,144	0/0:4,0:4:12:.:.:0,12,139	0/0:1,0:1:3:.:.:0,3,45	0/0:7,0:7:18:.:.:0,18,270	0/0:23,0:23:60:.:.:0,60,900	0/0:25,0:25:72:.:.:0,72,1080	0/0:2,0:2:6:.:.:0,6,90	0/0:27,0:27:72:.:.:0,72,1080	0/0:6,0:6:18:.:.:0,18,188	0/0:4,0:4:12:.:.:0,12,99	0/0:23,0:23:60:.:.:0,60,900	./.:7,0:7:0:.:.:0,0,0	0/0:41,0:41:99:.:.:0,117,1755	0/0:12,0:12:36:.:.:0,36,349	0|0:10,0:10:30:0|1:167_T_A:0,30,450:167	0/0:6,0:6:18:.:.:0,18,229	0/0:36,0:36:99:.:.:0,99,1485	0/0:6,0:6:18:.:.:0,18,229	0/0:12,0:12:36:.:.:0,36,457	0/0:24,0:24:72:.:.:0,72,794	0|0:6,0:6:18:0|1:167_T_A:0,18,270:167
CL3150.Contig1_All	182	.	A	G	109.05	PASS	AC=2;AF=0.033;AN=60;BaseQRankSum=-3.110e-01;DP=478;ExcessHet=0.0718;FS=22.336;InbreedingCoeff=0.0939;MLEAC=2;MLEAF=0.033;MQ=60.00;MQRankSum=0.00;QD=6.82;ReadPosRankSum=-1.013e+00;SOR=3.223	GT:AD:DP:GQ:PGT:PID:PL:PS	0|1:4,2:6:72:0|1:167_T_A:72,0,162:167	0|1:8,2:10:60:0|1:167_T_A:60,0,330:167	./.:9,0:9:0:.:.:0,0,277	./.	0/0:59,0:59:99:.:.:0,120,1800	0/0:21,0:21:63:.:.:0,63,674	./.	0/0:9,0:9:27:.:.:0,27,327	0/0:6,0:6:18:.:.:0,18,253	0/0:7,0:7:21:.:.:0,21,277	0/0:19,0:19:48:.:.:0,48,720	0/0:11,0:11:30:.:.:0,30,450	0/0:37,0:37:99:.:.:0,102,1530	0/0:5,0:5:15:.:.:0,15,144	0/0:4,0:4:12:.:.:0,12,139	0/0:1,0:1:3:.:.:0,3,45	0/0:7,0:7:15:.:.:0,15,225	0/0:23,0:23:60:.:.:0,60,900	0/0:25,0:25:72:.:.:0,72,1080	0/0:2,0:2:6:.:.:0,6,90	0/0:24,0:24:63:.:.:0,63,945	0/0:6,0:6:18:.:.:0,18,188	0/0:4,0:4:12:.:.:0,12,99	0/0:23,0:23:60:.:.:0,60,900	./.:7,0:7:0:.:.:0,0,0	0/0:41,0:41:99:.:.:0,117,1755	0/0:12,0:12:36:.:.:0,36,349	0|0:10,0:10:30:0|1:167_T_A:0,30,450:167	0/0:6,0:6:18:.:.:0,18,229	0/0:36,0:36:99:.:.:0,99,1485	0/0:6,0:6:18:.:.:0,18,229	0/0:12,0:12:36:.:.:0,36,457	0/0:24,0:24:72:.:.:0,72,794	0|0:6,0:6:18:0|1:167_T_A:0,18,270:167
CL3150.Contig1_All	187	.	A	T	112.15	PASS	AC=2;AF=0.033;AN=60;BaseQRankSum=-1.645e+00;DP=469;ExcessHet=0.0718;FS=21.756;InbreedingCoeff=0.0865;MLEAC=2;MLEAF=0.033;MQ=60.00;MQRankSum=0.00;QD=7.48;ReadPosRankSum=-3.700e-01;SOR=3.223	GT:AD:DP:GQ:PGT:PID:PL:PS	0|1:3,2:5:75:0|1:167_T_A:75,0,120:167	0|1:8,2:10:60:0|1:167_T_A:60,0,330:167	./.:10,0:10:0:.:.:0,0,317	./.	0/0:61,0:61:99:.:.:0,100,1867	0/0:21,0:21:63:.:.:0,63,674	./.	0/0:9,0:9:27:.:.:0,27,327	0/0:6,0:6:18:.:.:0,18,253	0/0:7,0:7:21:.:.:0,21,277	0/0:17,0:17:39:.:.:0,39,585	0/0:11,0:11:30:.:.:0,30,450	0/0:37,0:37:99:.:.:0,102,1530	0/0:3,0:3:9:.:.:0,9,94	0/0:4,0:4:12:.:.:0,12,139	0/0:1,0:1:3:.:.:0,3,45	0/0:4,0:4:12:.:.:0,12,91	0/0:23,0:23:60:.:.:0,60,900	0/0:25,0:25:72:.:.:0,72,1080	0/0:2,0:2:6:.:.:0,6,90	0/0:24,0:24:63:.:.:0,63,945	0/0:6,0:6:18:.:.:0,18,188	0/0:4,0:4:12:.:.:0,12,99	0/0:21,0:21:57:.:.:0,57,855	./.:6,0:6:0:.:.:0,0,0	0/0:41,0:41:99:.:.:0,117,1755	0/0:12,0:12:36:.:.:0,36,349	0|0:10,0:10:30:0|1:167_T_A:0,30,450:167	0/0:6,0:6:15:.:.:0,15,225	0/0:36,0:36:99:.:.:0,99,1485	0/0:5,0:5:15:.:.:0,15,168	0/0:12,0:12:36:.:.:0,36,457	0/0:24,0:24:72:.:.:0,72,794	0|0:6,0:6:18:0|1:167_T_A:0,18,270:167
CL3150.Contig1_All	200	.	A	G	45.75	PASS	AC=1;AF=0.017;AN=58;BaseQRankSum=-9.670e-01;DP=430;ExcessHet=0.0000;FS=10.414;InbreedingCoeff=0.1477;MLEAC=1;MLEAF=0.017;MQ=60.00;MQRankSum=0.00;QD=5.08;ReadPosRankSum=0.00;SOR=2.213	GT:AD:DP:GQ:PL	0/0:3,0:3:9:0,9,135	0/1:7,2:9:60:60,0,284	./.:7,0:7:0:0,0,173	./.	0/0:60,0:60:10:0,10,1628	0/0:20,0:20:57:0,57,855	./.	0/0:9,0:9:27:0,27,327	0/0:7,0:7:21:0,21,245	0/0:7,0:7:21:0,21,277	0/0:10,0:10:30:0,30,388	0/0:9,0:9:27:0,27,283	0/0:35,0:35:93:0,93,1395	0/0:3,0:3:9:0,9,94	0/0:4,0:4:12:0,12,139	./.	0/0:4,0:4:12:0,12,91	0/0:19,0:19:54:0,54,810	0/0:24,0:24:72:0,72,874	0/0:2,0:2:6:0,6,90	0/0:21,0:21:60:0,60,900	0/0:5,0:5:15:0,15,184	0/0:3,0:3:9:0,9,94	0/0:18,0:18:45:0,45,675	./.:3,0:3:0:0,0,0	0/0:41,0:41:99:0,117,1755	0/0:12,0:12:36:0,36,329	0/0:8,0:8:24:0,24,228	0/0:4,0:4:12:0,12,143	0/0:36,0:36:99:0,99,1485	0/0:5,0:5:15:0,15,168	0/0:12,0:12:33:0,33,495	0/0:23,0:23:60:0,60,900	0/0:5,0:5:15:0,15,184
CL3150.Contig1_All	216	.	T	G	133.93	PASS	AC=1;AF=0.019;AN=54;BaseQRankSum=-1.200e+00;DP=383;ExcessHet=0.0000;FS=8.160;InbreedingCoeff=0.0440;MLEAC=1;MLEAF=0.019;MQ=60.00;MQRankSum=0.00;QD=13.39;ReadPosRankSum=0.492;SOR=0.073	GT:AD:DP:GQ:PL	./.:3,0:3:0:0,0,44	0/1:5,5:10:99:147,0,195	./.:6,0:6:0:0,0,185	./.	./.:55,0:55:0:0,0,1374	0/0:18,1:19:32:0,32,785	./.	0/0:7,0:7:18:0,18,270	0/0:6,0:6:18:0,18,240	0/0:6,0:6:15:0,15,225	0/0:9,0:9:24:0,24,360	0/0:8,0:8:21:0,21,315	0/0:27,0:27:81:0,81,848	0/0:1,0:1:3:0,3,45	0/0:3,0:3:6:0,6,90	./.	0/0:3,0:3:6:0,6,90	0/0:16,0:16:42:0,42,630	0/0:21,0:21:54:0,54,810	0/0:2,0:2:3:0,3,45	0/0:18,0:18:48:0,48,720	0/0:5,0:5:15:0,15,184	0/0:3,0:3:9:0,9,94	0/0:14,0:14:36:0,36,540	./.:2,0:2:0:0,0,0	0/0:41,0:41:99:0,117,1755	0/0:9,0:9:21:0,21,315	0/0:7,0:7:21:0,21,304	0/0:3,0:3:3:0,3,45	0/0:36,0:36:99:0,99,1485	0/0:5,0:5:12:0,12,180	0/0:10,0:10:13:0,13,342	0/0:23,0:23:60:0,60,900	0/0:4,0:4:12:0,12,180
CL3150.Contig1_All	220	.	A	G	13251.8	PASS	AC=57;AF=0.950;AN=60;BaseQRankSum=1.38;DP=374;ExcessHet=0.2266;FS=7.279;InbreedingCoeff=0.0478;MLEAC=63;MLEAF=1.00;MQ=60.00;MQRankSum=0.00;QD=28.41;ReadPosRankSum=0.823;SOR=1.909	GT:AD:DP:GQ:PL	0/1:1,1:2:36:38,0,36	0/1:5,5:10:99:177,0,195	0/1:1,5:6:23:204,0,23	./.	1/1:0,46:46:99:1500,138,0	1/1:1,18:19:12:569,12,0	./.	1/1:0,7:7:21:313,21,0	1/1:0,6:6:18:269,18,0	1/1:0,6:6:18:267,18,0	1/1:0,9:9:27:342,27,0	1/1:0,8:8:24:314,24,0	1/1:0,27:27:81:848,81,0	1/1:0,1:1:3:45,3,0	1/1:0,3:3:9:133,9,0	./.	1/1:0,3:3:9:113,9,0	1/1:0,16:16:48:580,48,0	1/1:0,21:21:63:859,63,0	1/1:0,2:2:6:90,6,0	1/1:0,17:17:51:581,51,0	1/1:0,5:5:15:184,15,0	1/1:0,3:3:9:94,9,0	1/1:0,14:14:42:466,42,0	./.:2,0:2:0:0,0,0	1/1:0,43:43:99:1348,129,0	1/1:0,8:8:24:258,24,0	1/1:0,7:7:21:193,21,0	1/1:0,3:3:9:133,9,0	1/1:0,36:36:99:1364,108,0	1/1:0,5:5:15:183,15,0	1/1:0,9:9:27:403,27,0	1/1:0,23:23:69:825,69,0	1/1:0,4:4:12:139,12,0
CL3150.Contig1_All	247	.	T	A	10176.7	SOR4	AC=48;AF=0.960;AN=50;BaseQRankSum=3.76;DP=275;ExcessHet=0.0895;FS=15.266;InbreedingCoeff=0.2698;MLEAC=60;MLEAF=1.00;MQ=60.00;MQRankSum=0.00;QD=32.71;ReadPosRankSum=1.01;SOR=4.440	GT:AD:DP:GQ:PGT:PID:PL:PS	./.:4,0:4:0:.:.:0,0,5	./.:5,0:5:0:.:.:0,0,141	0|1:1,2:3:36:0|1:247_T_A:81,0,36:247	./.	1|1:0,36:36:99:1|1:247_T_A:1574,108,0:247	0|1:2,12:14:48:0|1:247_T_A:498,0,48:247	./.	1|1:0,4:4:12:1|1:247_T_A:180,12,0:247	1|1:0,4:4:12:1|1:247_T_A:180,12,0:247	1|1:0,4:4:12:1|1:247_T_A:180,12,0:247	1|1:0,2:2:6:1|1:247_T_A:90,6,0:247	1|1:0,7:7:21:1|1:247_T_A:312,21,0:247	1|1:0,15:15:45:1|1:247_T_A:675,45,0:247	./.	./.	./.	1|1:0,1:1:3:1|1:247_T_A:45,3,0:247	1|1:0,10:10:30:1|1:247_T_A:413,30,0:247	1|1:0,13:13:39:1|1:247_T_A:583,39,0:247	./.:.:0:0:.:.:0,0,0	1|1:0,11:11:33:1|1:247_T_A:495,33,0:247	1|1:0,4:4:12:1|1:247_T_A:180,12,0:247	1|1:0,2:2:6:1|1:247_T_A:90,6,0:247	1|1:0,8:8:24:1|1:247_T_A:358,24,0:247	./.:2,0:2:0:.:.:0,0,0	1|1:0,29:29:87:1|1:247_T_A:1292,87,0:247	1|1:0,4:4:12:1|1:247_T_A:180,12,0:247	1|1:0,4:4:12:1|1:247_T_A:159,12,0:247	1|1:0,1:1:3:1|1:247_T_A:45,3,0:247	1|1:0,24:24:72:1|1:247_T_A:1078,72,0:247	1|1:0,3:3:9:1|1:247_T_A:135,9,0:247	1|1:0,5:5:15:1|1:247_T_A:225,15,0:247	1|1:0,14:14:42:1|1:247_T_A:630,42,0:247	1|1:0,3:3:9:1|1:247_T_A:135,9,0:247
CL3150.Contig1_All	249	.	C	G	10176.7	SOR4	AC=48;AF=0.960;AN=50;BaseQRankSum=3.18;DP=236;ExcessHet=0.0895;FS=15.266;InbreedingCoeff=0.2698;MLEAC=60;MLEAF=1.00;MQ=60.00;MQRankSum=0.00;QD=32.18;ReadPosRankSum=1.01;SOR=4.440	GT:AD:DP:GQ:PGT:PID:PL:PS	./.:4,0:4:0:.:.:0,0,5	./.:5,0:5:0:.:.:0,0,141	0|1:1,2:3:36:0|1:247_T_A:81,0,36:247	./.	1|1:0,36:36:99:1|1:247_T_A:1574,108,0:247	0|1:2,12:14:48:0|1:247_T_A:498,0,48:247	./.	1|1:0,4:4:12:1|1:247_T_A:180,12,0:247	1|1:0,4:4:12:1|1:247_T_A:180,12,0:247	1|1:0,4:4:12:1|1:247_T_A:180,12,0:247	1|1:0,2:2:6:1|1:247_T_A:90,6,0:247	1|1:0,7:7:21:1|1:247_T_A:312,21,0:247	1|1:0,15:15:45:1|1:247_T_A:675,45,0:247	./.	./.	./.	1|1:0,1:1:3:1|1:247_T_A:45,3,0:247	1|1:0,10:10:30:1|1:247_T_A:413,30,0:247	1|1:0,13:13:39:1|1:247_T_A:583,39,0:247	./.:.:0:0:.:.:0,0,0	1|1:0,11:11:33:1|1:247_T_A:495,33,0:247	1|1:0,4:4:12:1|1:247_T_A:180,12,0:247	1|1:0,2:2:6:1|1:247_T_A:90,6,0:247	1|1:0,8:8:24:1|1:247_T_A:358,24,0:247	./.:2,0:2:0:.:.:0,0,0	1|1:0,29:29:87:1|1:247_T_A:1292,87,0:247	1|1:0,4:4:12:1|1:247_T_A:180,12,0:247	1|1:0,4:4:12:1|1:247_T_A:159,12,0:247	1|1:0,1:1:3:1|1:247_T_A:45,3,0:247	1|1:0,24:24:72:1|1:247_T_A:1078,72,0:247	1|1:0,3:3:9:1|1:247_T_A:135,9,0:247	1|1:0,5:5:15:1|1:247_T_A:225,15,0:247	1|1:0,14:14:42:1|1:247_T_A:630,42,0:247	1|1:0,3:3:9:1|1:247_T_A:135,9,0:247
CL3150.Contig1_All	258	.	G	A	9135.17	SOR4	AC=48;AF=0.923;AN=52;BaseQRankSum=3.76;DP=208;ExcessHet=0.0052;FS=21.206;InbreedingCoeff=0.3439;MLEAC=58;MLEAF=1.00;MQ=60.00;MQRankSum=0.00;QD=28.15;ReadPosRankSum=-1.830e-01;SOR=4.877	GT:AD:DP:GQ:PGT:PID:PL:PS	./.:3,0:3:0:.:.:0,0,44	0/0:4,0:4:12:.:.:0,12,172	0|1:1,1:2:39:0|1:247_T_A:39,0,39:247	./.	1|1:0,32:32:96:1|1:247_T_A:1429,96,0:247	0|1:2,12:14:48:0|1:247_T_A:498,0,48:247	./.	1|1:0,4:4:12:1|1:247_T_A:180,12,0:247	1|1:0,4:4:12:1|1:247_T_A:180,12,0:247	1|1:0,2:2:6:1|1:247_T_A:90,6,0:247	1|1:0,2:2:6:1|1:247_T_A:90,6,0:247	1|1:0,5:5:15:1|1:247_T_A:225,15,0:247	1|1:0,15:15:45:1|1:247_T_A:675,45,0:247	./.	./.	./.	1|1:0,1:1:3:1|1:247_T_A:45,3,0:247	1|1:0,6:6:18:1|1:247_T_A:270,18,0:247	1|1:0,12:12:36:1|1:247_T_A:540,36,0:247	./.:.:0:0:.:.:0,0,0	1|1:0,11:11:33:1|1:247_T_A:495,33,0:247	1|1:0,4:4:12:1|1:247_T_A:180,12,0:247	1|1:0,2:2:6:1|1:247_T_A:90,6,0:247	1|1:0,7:7:21:1|1:247_T_A:315,21,0:247	./.:1,0:1:0:.:.:0,0,0	1|1:0,24:24:72:1|1:247_T_A:1080,72,0:247	1|1:0,4:4:12:1|1:247_T_A:180,12,0:247	1|1:0,3:3:9:1|1:247_T_A:135,9,0:247	1|1:0,1:1:3:1|1:247_T_A:45,3,0:247	1|1:0,22:22:66:1|1:247_T_A:990,66,0:247	1|1:0,3:3:9:1|1:247_T_A:135,9,0:247	1|1:0,5:5:15:1|1:247_T_A:225,15,0:247	1|1:0,12:12:36:1|1:247_T_A:540,36,0:247	1|1:0,3:3:9:1|1:247_T_A:135,9,0:247
CL3150.Contig1_All	260	.	C	A	8469.04	SOR4	AC=48;AF=0.923;AN=52;BaseQRankSum=2.65;DP=193;ExcessHet=0.0052;FS=15.465;InbreedingCoeff=0.3284;MLEAC=58;MLEAF=1.00;MQ=60.00;MQRankSum=0.00;QD=28.06;ReadPosRankSum=0.248;SOR=7.168	GT:AD:DP:GQ:PGT:PID:PL:PS	./.:3,0:3:0:.:.:0,0,41	0/0:4,0:4:12:.:.:0,12,172	0|1:1,1:2:39:0|1:247_T_A:39,0,39:247	./.	1|1:0,30:30:90:1|1:247_T_A:1350,90,0:247	0/1:1,12:14:18:.:.:498,0,18	./.	1|1:0,3:3:9:1|1:247_T_A:135,9,0:247	1|1:0,4:4:12:1|1:247_T_A:180,12,0:247	1|1:0,1:1:3:1|1:247_T_A:45,3,0:247	1|1:0,2:2:6:1|1:247_T_A:90,6,0:247	1|1:0,4:4:12:1|1:247_T_A:180,12,0:247	1|1:0,15:15:45:1|1:247_T_A:675,45,0:247	./.	./.	./.	1|1:0,1:1:3:1|1:247_T_A:45,3,0:247	1|1:0,5:5:15:1|1:247_T_A:225,15,0:247	1|1:0,12:12:36:1|1:247_T_A:540,36,0:247	./.:.:0:0:.:.:0,0,0	1|1:0,10:10:30:1|1:247_T_A:450,30,0:247	1|1:0,4:4:12:1|1:247_T_A:180,12,0:247	1|1:0,2:2:6:1|1:247_T_A:90,6,0:247	1|1:0,6:6:18:1|1:247_T_A:270,18,0:247	./.:1,0:1:0:.:.:0,0,0	1|1:0,21:21:63:1|1:247_T_A:945,63,0:247	1|1:0,4:4:12:1|1:247_T_A:180,12,0:247	1|1:0,3:3:9:1|1:247_T_A:135,9,0:247	1|1:0,1:1:3:1|1:247_T_A:45,3,0:247	1|1:0,19:19:57:1|1:247_T_A:855,57,0:247	1|1:0,3:3:9:1|1:247_T_A:135,9,0:247	1|1:0,5:5:15:1|1:247_T_A:225,15,0:247	1|1:0,11:11:33:1|1:247_T_A:495,33,0:247	1|1:0,3:3:9:1|1:247_T_A:135,9,0:247
CL3150.Contig1_All	264	.	A	G	8253.4	SOR4	AC=48;AF=0.923;AN=52;BaseQRankSum=3.76;DP=189;ExcessHet=0.0052;FS=36.904;InbreedingCoeff=0.3018;MLEAC=58;MLEAF=1.00;MQ=60.00;MQRankSum=0.00;QD=31.88;ReadPosRankSum=-6.740e-01;SOR=8.977	GT:AD:DP:GQ:PGT:PID:PL:PS	./.:3,0:3:0:.:.:0,0,47	0/0:4,0:4:12:.:.:0,12,172	0|1:1,1:2:39:0|1:247_T_A:39,0,39:247	./.	1/1:0,25:27:82:.:.:1181,82,0	0|1:2,12:14:48:0|1:247_T_A:498,0,48:247	./.	1|1:0,3:3:9:1|1:247_T_A:135,9,0:247	1|1:0,4:4:12:1|1:247_T_A:180,12,0:247	1|1:0,1:1:3:1|1:247_T_A:45,3,0:247	1|1:0,2:2:6:1|1:247_T_A:90,6,0:247	1|1:0,4:4:12:1|1:247_T_A:180,12,0:247	1|1:0,15:15:45:1|1:247_T_A:675,45,0:247	./.	./.	./.	1|1:0,1:1:3:1|1:247_T_A:45,3,0:247	1|1:0,5:5:15:1|1:247_T_A:225,15,0:247	1|1:0,12:12:36:1|1:247_T_A:540,36,0:247	./.:.:0:0:.:.:0,0,0	1|1:0,10:10:30:1|1:247_T_A:450,30,0:247	1|1:0,3:3:9:1|1:247_T_A:135,9,0:247	1|1:0,2:2:6:1|1:247_T_A:90,6,0:247	1|1:0,6:6:18:1|1:247_T_A:270,18,0:247	./.	1|1:0,21:21:63:1|1:247_T_A:945,63,0:247	1|1:0,4:4:12:1|1:247_T_A:180,12,0:247	1|1:0,3:3:9:1|1:247_T_A:135,9,0:247	1|1:0,1:1:3:1|1:247_T_A:45,3,0:247	1|1:0,19:19:57:1|1:247_T_A:855,57,0:247	1|1:0,3:3:9:1|1:247_T_A:135,9,0:247	1|1:0,5:5:15:1|1:247_T_A:225,15,0:247	1|1:0,11:11:33:1|1:247_T_A:495,33,0:247	1|1:0,3:3:9:1|1:247_T_A:135,9,0:247
CL3150.Contig1_All	294	.	G	A	5957.83	SOR4	AC=41;AF=0.891;AN=46;BaseQRankSum=2.10;DP=132;ExcessHet=0.0000;FS=37.857;InbreedingCoeff=0.3846;MLEAC=56;MLEAF=1.00;MQ=60.00;MQRankSum=0.00;QD=29.41;ReadPosRankSum=0.00;SOR=9.688	GT:AD:DP:GQ:PGT:PID:PL:PS	./.	0/0:3,0:3:3:.:.:0,3,45	./.:.:0:0:.:.:0,0,0	./.	1|1:0,23:23:69:1|1:275_TATTGGAAAAA_T:1035,69,0:275	0|1:2,8:10:60:0|1:275_TATTGGAAAAA_T:330,0,60:275	./.	1|1:0,2:2:6:1|1:275_TATTGGAAAAA_T:90,6,0:275	1|1:0,2:2:6:1|1:275_TATTGGAAAAA_T:90,6,0:275	./.:.:0:0:.:.:0,0,0	./.:.:0:0:.:.:0,0,0	1|1:0,2:2:6:1|1:275_TATTGGAAAAA_T:90,6,0:275	1|1:0,12:12:36:1|1:275_TATTGGAAAAA_T:540,36,0:275	0/0:1,0:1:3:.:.:0,3,45	./.	./.	.|.:.:.:0:0|1:275_TATTGGAAAAA_T:0,0,0:275	1|1:0,4:4:12:1|1:275_TATTGGAAAAA_T:180,12,0:275	1|1:0,7:7:21:1|1:275_TATTGGAAAAA_T:315,21,0:275	./.:.:0:0:.:.:0,0,0	1|1:0,7:7:21:1|1:275_TATTGGAAAAA_T:315,21,0:275	1|1:0,2:2:6:1|1:275_TATTGGAAAAA_T:90,6,0:275	1|1:0,2:2:6:1|1:275_TATTGGAAAAA_T:90,6,0:275	1|1:0,3:3:9:1|1:275_TATTGGAAAAA_T:135,9,0:275	./.	1|1:0,16:16:48:1|1:275_TATTGGAAAAA_T:720,48,0:275	1|1:0,3:3:9:1|1:275_TATTGGAAAAA_T:135,9,0:275	1|1:0,2:2:6:1|1:275_TATTGGAAAAA_T:90,6,0:275	1|1:0,1:1:3:1|1:275_TATTGGAAAAA_T:45,3,0:275	1|1:0,16:16:48:1|1:275_TATTGGAAAAA_T:720,48,0:275	1|1:0,2:2:6:1|1:275_TATTGGAAAAA_T:90,6,0:275	1|1:0,3:3:9:1|1:275_TATTGGAAAAA_T:135,9,0:275	1|1:0,7:7:21:1|1:275_TATTGGAAAAA_T:315,21,0:275	1|1:0,2:2:6:1|1:275_TATTGGAAAAA_T:90,6,0:275
CL3150.Contig1_All	295	.	G	T	5786.69	SOR4	AC=41;AF=0.932;AN=44;BaseQRankSum=2.10;DP=128;ExcessHet=0.0000;FS=37.618;InbreedingCoeff=0.3503;MLEAC=56;MLEAF=1.00;MQ=60.00;MQRankSum=0.00;QD=28.36;ReadPosRankSum=0.00;SOR=9.624	GT:AD:DP:GQ:PGT:PID:PL:PS	./.	./.:3,0:3:0:.:.:0,0,46	./.:.:0:0:.:.:0,0,0	./.	1|1:0,23:23:69:1|1:275_TATTGGAAAAA_T:1035,69,0:275	0|1:2,6:8:66:0|1:275_TATTGGAAAAA_T:246,0,66:275	./.	1|1:0,1:1:3:1|1:275_TATTGGAAAAA_T:45,3,0:275	1|1:0,2:2:6:1|1:275_TATTGGAAAAA_T:90,6,0:275	./.:.:0:0:.:.:0,0,0	./.:.:0:0:.:.:0,0,0	1|1:0,2:2:6:1|1:275_TATTGGAAAAA_T:90,6,0:275	1|1:0,12:12:36:1|1:275_TATTGGAAAAA_T:540,36,0:275	0/0:1,0:1:3:.:.:0,3,45	./.	./.	.|.:.:.:0:0|1:275_TATTGGAAAAA_T:0,0,0:275	1|1:0,4:4:12:1|1:275_TATTGGAAAAA_T:180,12,0:275	1|1:0,6:6:18:1|1:275_TATTGGAAAAA_T:270,18,0:275	./.:.:0:0:.:.:0,0,0	1|1:0,7:7:21:1|1:275_TATTGGAAAAA_T:315,21,0:275	1|1:0,2:2:6:1|1:275_TATTGGAAAAA_T:90,6,0:275	1|1:0,2:2:6:1|1:275_TATTGGAAAAA_T:90,6,0:275	1|1:0,3:3:9:1|1:275_TATTGGAAAAA_T:135,9,0:275	./.	1|1:0,16:16:48:1|1:275_TATTGGAAAAA_T:720,48,0:275	1|1:0,3:3:9:1|1:275_TATTGGAAAAA_T:135,9,0:275	1|1:0,2:2:6:1|1:275_TATTGGAAAAA_T:90,6,0:275	1|1:0,1:1:3:1|1:275_TATTGGAAAAA_T:45,3,0:275	1|1:0,16:16:48:1|1:275_TATTGGAAAAA_T:720,48,0:275	1|1:0,2:2:6:1|1:275_TATTGGAAAAA_T:90,6,0:275	1|1:0,3:3:9:1|1:275_TATTGGAAAAA_T:135,9,0:275	1|1:0,7:7:21:1|1:275_TATTGGAAAAA_T:315,21,0:275	1|1:0,2:2:6:1|1:275_TATTGGAAAAA_T:90,6,0:275
CL3150.Contig1_All	299	.	A	C	5653.91	SOR4	AC=41;AF=0.976;AN=42;BaseQRankSum=2.10;DP=122;ExcessHet=0.0000;FS=37.288;InbreedingCoeff=0.3128;MLEAC=59;MLEAF=1.00;MQ=60.00;MQRankSum=0.00;QD=27.67;ReadPosRankSum=0.00;SOR=9.558	GT:AD:DP:GQ:PGT:PID:PL:PS	./.	./.:1,0:1:0:.:.:0,0,0	./.:.:0:0:.:.:0,0,0	./.	1|1:0,21:21:63:1|1:275_TATTGGAAAAA_T:945,63,0:275	0|1:2,6:8:66:0|1:275_TATTGGAAAAA_T:246,0,66:275	./.	1|1:0,1:1:3:1|1:275_TATTGGAAAAA_T:45,3,0:275	1|1:0,2:2:6:1|1:275_TATTGGAAAAA_T:90,6,0:275	./.:.:0:0:.:.:0,0,0	./.:.:0:0:.:.:0,0,0	1|1:0,2:2:6:1|1:275_TATTGGAAAAA_T:90,6,0:275	1|1:0,11:11:33:1|1:275_TATTGGAAAAA_T:495,33,0:275	./.:1,0:1:0:.:.:0,0,0	./.	./.	.|.:.:.:0:0|1:275_TATTGGAAAAA_T:0,0,0:275	1|1:0,3:3:9:1|1:275_TATTGGAAAAA_T:135,9,0:275	1|1:0,6:6:18:1|1:275_TATTGGAAAAA_T:270,18,0:275	./.:.:0:0:.:.:0,0,0	1|1:0,7:7:21:1|1:275_TATTGGAAAAA_T:315,21,0:275	1|1:0,2:2:6:1|1:275_TATTGGAAAAA_T:90,6,0:275	1|1:0,2:2:6:1|1:275_TATTGGAAAAA_T:90,6,0:275	1|1:0,3:3:9:1|1:275_TATTGGAAAAA_T:135,9,0:275	./.	1|1:0,16:16:48:1|1:275_TATTGGAAAAA_T:720,48,0:275	1|1:0,3:3:9:1|1:275_TATTGGAAAAA_T:135,9,0:275	1|1:0,2:2:6:1|1:275_TATTGGAAAAA_T:90,6,0:275	1|1:0,1:1:3:1|1:275_TATTGGAAAAA_T:45,3,0:275	1|1:0,16:16:48:1|1:275_TATTGGAAAAA_T:720,48,0:275	1|1:0,2:2:6:1|1:275_TATTGGAAAAA_T:90,6,0:275	1|1:0,3:3:9:1|1:275_TATTGGAAAAA_T:135,9,0:275	1|1:0,7:7:21:1|1:275_TATTGGAAAAA_T:315,21,0:275	1|1:0,2:2:6:1|1:275_TATTGGAAAAA_T:90,6,0:275
CL3150.Contig1_All	315	.	T	A	3068.57	SOR4	AC=32;AF=1.00;AN=32;DP=74;ExcessHet=0.0000;FS=0.000;InbreedingCoeff=0.3980;MLEAC=56;MLEAF=1.00;MQ=60.00;QD=33.50;SOR=8.318	GT:AD:DP:GQ:PGT:PID:PL:PS	./.	./.:1,0:1:0:.:.:0,0,0	./.:.:0:0:.:.:0,0,0	./.	1|1:0,15:15:45:1|1:315_T_A:675,45,0:315	1|1:0,4:4:12:1|1:315_T_A:165,12,0:315	./.	1|1:0,1:1:3:1|1:315_T_A:45,3,0:315	1|1:0,2:2:6:1|1:315_T_A:90,6,0:315	./.:.:0:0:.:.:0,0,0	./.:.:0:0:.:.:0,0,0	1|1:0,2:2:6:1|1:315_T_A:90,6,0:315	1|1:0,3:3:9:1|1:315_T_A:133,9,0:315	./.:1,0:1:0:.:.:0,0,0	./.	./.	./.:.:0:0:.:.:0,0,0	1/1:0,2:2:6:.:.:53,6,0	1|1:0,3:3:9:1|1:315_T_A:135,9,0:315	./.:.:0:0:.:.:0,0,0	1|1:0,4:4:12:1|1:315_T_A:143,12,0:315	./.	./.	./.	./.	1|1:0,7:7:21:1|1:315_T_A:313,21,0:315	1|1:0,2:2:6:1|1:315_T_A:90,6,0:315	./.	./.:.:0:0:.:.:0,0,0	1|1:0,8:8:24:1|1:315_T_A:358,24,0:315	1/1:0,2:2:6:.:.:84,6,0	1|1:0,2:2:6:1|1:315_T_A:90,6,0:315	1|1:0,4:4:12:1|1:315_T_A:180,12,0:315	1/1:0,2:2:6:.:.:87,6,0
CL3150.Contig1_All	321	.	T	C	2586.57	SOR4	AC=26;AF=1.00;AN=26;DP=56;ExcessHet=0.0000;FS=0.000;InbreedingCoeff=0.4112;MLEAC=52;MLEAF=1.00;MQ=60.00;QD=25.90;SOR=7.903	GT:AD:DP:GQ:PGT:PID:PL:PS	./.	./.:1,0:1:0:.:.:0,0,0	./.:.:0:0:.:.:0,0,0	./.	1|1:0,15:15:45:1|1:315_T_A:675,45,0:315	1|1:0,3:3:9:1|1:315_T_A:135,9,0:315	./.	1|1:0,1:1:3:1|1:315_T_A:45,3,0:315	1|1:0,2:2:6:1|1:315_T_A:90,6,0:315	./.:.:0:0:.:.:0,0,0	./.:.:0:0:.:.:0,0,0	1|1:0,2:2:6:1|1:315_T_A:90,6,0:315	1|1:0,2:2:6:1|1:315_T_A:90,6,0:315	./.:1,0:1:0:.:.:0,0,0	./.	./.	./.:.:0:0:.:.:0,0,0	./.:1,0:1:0:.:.:0,0,0	1|1:0,3:3:9:1|1:315_T_A:135,9,0:315	./.:.:0:0:.:.:0,0,0	1|1:0,2:2:6:1|1:315_T_A:90,6,0:315	./.	./.	./.	./.	1|1:0,6:6:18:1|1:315_T_A:270,18,0:315	1|1:0,2:2:6:1|1:315_T_A:90,6,0:315	./.	./.:.:0:0:.:.:0,0,0	1|1:0,7:7:21:1|1:315_T_A:315,21,0:315	./.	1|1:0,2:2:6:1|1:315_T_A:90,6,0:315	1|1:0,4:4:12:1|1:315_T_A:180,12,0:315	./.:2,0:2:0:.:.:0,0,0
Unigene13604_All	12	.	C	A	84.44	PASS	AC=1;AF=0.036;AN=28;BaseQRankSum=0.00;DP=207;ExcessHet=0.0000;FS=0.000;InbreedingCoeff=-0.1214;MLEAC=3;MLEAF=0.107;MQ=60.00;MQRankSum=0.00;QD=2.81;ReadPosRankSum=-1.622e+00;SOR=0.034	GT:AD:DP:GQ:PL	0/0:1,0:1:3:0,3,40	./.	./.	./.	./.	./.	./.	./.	./.	./.	./.	./.	./.	0/0:1,0:1:3:0,3,45	./.	0/0:1,0:1:3:0,3,16	0/0:1,0:1:3:0,3,45	0/0:80,0:80:99:0,120,1800	0/0:5,0:5:15:0,15,208	0/0:1,0:1:3:0,3,29	0/0:30,0:30:90:0,90,1230	0/0:5,0:5:15:0,15,224	./.	0/0:2,0:2:6:0,6,74	0/0:1,0:1:3:0,3,45	./.	0/0:14,0:14:42:0,42,466	0/1:26,4:30:89:89,0,1069	./.	0/0:35,0:35:99:0,105,1535	./.	./.	./.	./.
Unigene13604_All	13	.	C	A	9094.6	SOR4	AC=14;AF=0.778;AN=18;BaseQRankSum=-1.830e-01;DP=247;ExcessHet=0.0000;FS=49.612;InbreedingCoeff=0.6279;MLEAC=39;MLEAF=1.00;MQ=60.00;MQRankSum=0.00;QD=29.89;ReadPosRankSum=0.00;SOR=9.089	GT:AD:DP:GQ:PL	./.:1,0:1:0:0,0,0	./.	./.	./.	./.	./.	./.	./.	./.	./.	./.	./.	./.	./.:1,0:1:0:0,0,0	./.	./.:1,0:1:0:0,0,0	./.:1,0:1:0:0,0,0	1/1:0,94:94:99:4160,283,0	1/1:0,5:5:15:224,15,0	./.:1,0:1:0:0,0,0	1/1:0,29:29:87:1245,87,0	1/1:0,5:5:15:202,15,0	./.	1/1:0,2:2:6:90,6,0	0/0:1,0:1:3:0,3,45	./.	0/0:13,0:13:39:0,39,422	1/1:0,29:29:87:1230,87,0	./.	1/1:1,42:43:84:1787,84,0	./.	./.	./.	./.
Unigene13604_All	30	.	G	A	17210.4	FS60;SOR4	AC=18;AF=0.750;AN=24;BaseQRankSum=2.68;DP=402;ExcessHet=0.0071;FS=74.152;InbreedingCoeff=0.3837;MLEAC=43;MLEAF=1.00;MQ=60.00;MQRankSum=0.00;QD=25.86;ReadPosRankSum=-7.470e-01;SOR=10.684	GT:AD:DP:GQ:PGT:PID:PL:PS	0/0:1,0:1:3:.:.:0,3,12	./.	./.	./.	./.	./.	./.	./.	./.	./.	./.	./.	./.	./.:1,0:1:0:.:.:0,0,0	./.	./.:1,0:1:0:.:.:0,0,0	1|1:0,5:5:15:1|1:30_G_A:225,15,0:30	1|1:0,177:177:99:1|1:30_G_A:7965,533,0:30	1|1:0,10:10:30:1|1:30_G_A:450,30,0:30	1|1:0,2:2:6:1|1:30_G_A:90,6,0:30	1|1:1,45:46:93:1|1:30_G_A:1980,93,0:30	1|1:0,9:9:27:1|1:30_G_A:405,27,0:30	./.	0|1:1,3:4:33:0|1:30_G_A:123,0,33:30	0/0:2,0:2:6:.:.:0,6,74	./.	0|1:12,7:19:99:0|1:30_G_A:258,0,483:30	1|1:0,50:50:99:1|1:30_G_A:2250,151,0:30	./.	1|1:1,74:75:99:1|1:30_G_A:3285,181,0:30	./.	./.	./.	./.
Unigene13604_All	33	.	A	G	17721.3	SOR4	AC=18;AF=0.818;AN=22;BaseQRankSum=0.00;DP=413;ExcessHet=0.0328;FS=31.140;InbreedingCoeff=0.3479;MLEAC=44;MLEAF=1.00;MQ=60.00;MQRankSum=0.00;QD=33.30;ReadPosRankSum=-8.440e-01;SOR=10.740	GT:AD:DP:GQ:PGT:PID:PL:PS	./.:1,0:1:0:.:.:0,0,0	./.	./.	./.	./.	./.	./.	./.	./.	./.	./.	./.	./.	./.:1,0:1:0:.:.:0,0,0	./.	./.:1,0:1:0:.:.:0,0,0	1|1:0,5:5:15:1|1:30_G_A:225,15,0:30	1|1:0,184:184:99:1|1:30_G_A:8280,554,0:30	1|1:0,11:11:33:1|1:30_G_A:495,33,0:30	1|1:0,2:2:6:1|1:30_G_A:90,6,0:30	1|1:1,46:47:96:1|1:30_G_A:2025,96,0:30	1|1:0,9:9:27:1|1:30_G_A:405,27,0:30	./.	0|1:1,3:4:33:0|1:30_G_A:123,0,33:30	0/0:2,0:2:6:.:.:0,6,74	./.	0|1:12,7:19:99:0|1:30_G_A:258,0,483:30	1|1:0,51:51:99:1|1:30_G_A:2295,154,0:30	./.	1|1:1,75:76:99:1|1:30_G_A:3330,184,0:30	./.	./.	./.	./.
Unigene13604_All	36	.	T	C	18281.9	SOR4	AC=18;AF=0.818;AN=22;BaseQRankSum=0.00;DP=434;ExcessHet=0.0328;FS=29.679;InbreedingCoeff=0.3226;MLEAC=43;MLEAF=1.00;MQ=60.00;MQRankSum=0.00;QD=29.38;ReadPosRankSum=-8.670e-01;SOR=10.486	GT:AD:DP:GQ:PGT:PID:PL:PS	./.:1,0:1:0:.:.:0,0,0	./.	./.	./.	./.	./.	./.	./.	./.	./.	./.	./.	./.	./.:1,0:1:0:.:.:0,0,0	./.	./.:2,0:2:0:.:.:0,0,0	1|1:0,5:5:15:1|1:30_G_A:225,15,0:30	1|1:0,194:194:99:1|1:30_G_A:8728,584,0:30	1|1:0,12:12:36:1|1:30_G_A:540,36,0:30	1|1:0,2:2:6:1|1:30_G_A:90,6,0:30	1/1:3,44:47:6:.:.:1785,6,0	1|1:0,10:10:30:1|1:30_G_A:450,30,0:30	./.	0|1:1,3:4:33:0|1:30_G_A:123,0,33:30	0/0:2,0:2:6:.:.:0,6,74	./.	0/1:12,6:18:99:.:.:214,0,486	1|1:0,53:53:99:1|1:30_G_A:2384,160,0:30	./.	1|1:1,80:81:99:1|1:30_G_A:3554,199,0:30	./.	./.	./.	./.
Unigene13604_All	42	.	A	G	19632	SOR4	AC=20;AF=0.769;AN=26;BaseQRankSum=1.65;DP=463;ExcessHet=0.0054;FS=31.140;InbreedingCoeff=0.3479;MLEAC=44;MLEAF=1.00;MQ=60.00;MQRankSum=0.00;QD=34.94;ReadPosRankSum=0.524;SOR=9.874	GT:AD:DP:GQ:PGT:PID:PL:PS	0/0:1,0:1:3:.:.:0,3,43	./.	./.	./.	./.	./.	./.	./.	./.	./.	./.	./.	./.	./.:1,0:1:0:.:.:0,0,0	./.	1/1:0,1:1:3:.:.:37,3,0	1|1:0,5:5:15:1|1:30_G_A:225,15,0:30	1|1:0,207:207:99:1|1:30_G_A:9284,623,0:30	1|1:0,12:12:36:1|1:30_G_A:540,36,0:30	1|1:0,2:2:6:1|1:30_G_A:90,6,0:30	1|1:1,49:50:99:1|1:30_G_A:2139,105,0:30	1|1:0,11:11:33:1|1:30_G_A:460,33,0:30	./.	0|1:2,3:5:55:0|1:30_G_A:120,0,55:30	0/0:2,0:2:6:.:.:0,6,74	./.	0|1:12,7:19:99:0|1:30_G_A:258,0,483:30	1|1:0,57:57:99:1|1:30_G_A:2563,172,0:30	./.	1|1:1,84:85:99:1|1:30_G_A:3730,211,0:30	./.	./.	./.	./.
Unigene13604_All	54	.	C	A	25062.4	PASS	AC=21;AF=0.875;AN=24;BaseQRankSum=-3.230e-01;DP=608;ExcessHet=0.0000;FS=4.961;InbreedingCoeff=0.4549;MLEAC=48;MLEAF=1.00;MQ=60.00;MQRankSum=0.00;QD=29.25;ReadPosRankSum=-1.523e+00;SOR=3.456	GT:AD:DP:GQ:PGT:PID:PL:PS	./.:2,0:2:0:.:.:0,0,0	./.:3,0:3:0:.:.:0,0,0	./.:4,0:4:0:.:.:0,0,0	./.	./.	./.	./.	./.	./.	./.	./.	./.	./.	./.:2,0:2:0:.:.:0,0,0	./.	1|1:0,1:1:3:1|1:54_C_A:45,3,0:54	1|1:0,9:9:27:1|1:54_C_A:385,27,0:54	1|1:0,279:279:99:1|1:54_C_A:12412,840,0:54	1|1:0,16:16:48:1|1:54_C_A:720,48,0:54	1|1:0,2:2:6:1|1:54_C_A:90,6,0:54	1/1:1,59:60:99:.:.:2589,136,0	1|1:0,12:12:36:1|1:54_C_A:540,36,0:54	./.	1/1:0,6:6:18:.:.:229,18,0	0/0:2,0:2:6:.:.:0,6,74	./.	0/1:13,8:21:99:.:.:297,0,303	1/1:0,69:69:99:.:.:2978,208,0	./.	1|1:1,106:107:99:1|1:54_C_A:4548,277,0:54	./.	./.	./.	./.
Unigene13604_All	63	.	G	A	25776.8	PASS	AC=19;AF=0.792;AN=24;BaseQRankSum=1.47;DP=759;ExcessHet=0.1370;FS=11.425;InbreedingCoeff=0.2759;MLEAC=42;MLEAF=1.00;MQ=60.00;MQRankSum=0.00;QD=30.64;ReadPosRankSum=-1.800e-01;SOR=2.033	GT:AD:DP:GQ:PGT:PID:PL:PS	./.:2,0:2:0:.:.:0,0,0	./.:4,0:4:0:.:.:0,0,0	./.:6,0:6:0:.:.:0,0,0	./.	./.	./.	./.	./.	./.	./.	./.	./.	./.:1,0:1:0:.:.:0,0,0	./.:2,0:2:0:.:.:0,0,0	./.	1|1:0,1:1:3:1|1:54_C_A:45,3,0:54	1|1:0,12:12:36:1|1:54_C_A:464,36,0:54	1|1:0,336:336:99:1|1:54_C_A:14388,1010,0:54	1|1:0,18:18:54:1|1:54_C_A:769,54,0:54	1|1:0,2:2:6:1|1:54_C_A:90,6,0:54	1/1:4,67:71:74:.:.:2348,74,0	1|1:0,17:17:51:1|1:54_C_A:703,51,0:54	./.	0/1:3,4:7:73:.:.:158,0,73	0/0:3,0:3:9:.:.:0,9,86	./.	0/1:16,7:23:99:.:.:228,0,559	0/1:53,35:88:99:.:.:1206,0,1467	./.	1|1:1,125:126:99:1|1:54_C_A:5200,334,0:54	./.:1,0:1:0:.:.:0,0,0	./.	./.	./.
Unigene13604_All	84	.	A	C	41166.2	PASS	AC=23;AF=0.767;AN=30;BaseQRankSum=0.319;DP=964;ExcessHet=0.0234;FS=0.000;InbreedingCoeff=0.3221;MLEAC=45;MLEAF=1.00;MQ=60.00;MQRankSum=0.00;QD=31.50;ReadPosRankSum=0.319;SOR=1.157	GT:AD:DP:GQ:PGT:PID:PL:PS	./.:2,0:2:0:.:.:0,0,0	0|1:1,3:4:33:0|1:84_A_C:123,0,33:84	0/0:1,0:1:3:.:.:0,3,45	./.	./.	./.	./.	./.	./.	./.	./.	./.	./.:1,0:1:0:.:.:0,0,0	0|1:2,1:3:36:0|1:84_A_C:36,0,81:84	./.	1|1:0,1:1:3:1|1:84_A_C:45,3,0:84	1|1:0,12:12:36:1|1:84_A_C:540,36,0:84	1|1:0,482:482:99:1|1:84_A_C:21621,1451,0:84	1|1:1,21:22:21:1|1:84_A_C:900,21,0:84	1|1:0,2:2:6:1|1:84_A_C:90,6,0:84	1/1:1,88:89:99:.:.:3890,223,0	1/1:0,19:19:57:.:.:855,57,0	./.	1/1:0,7:7:21:.:.:274,21,0	0/0:4,0:4:12:.:.:0,12,99	./.	0|1:16,17:33:99:0|1:84_A_C:666,0,600:84	1|1:0,114:114:99:1|1:84_A_C:5130,343,0:84	./.	1/1:1,160:161:99:.:.:6808,439,0	./.:1,0:1:0:.:.:0,0,0	./.	./.	./.
Unigene13604_All	90	.	C	T	39198.1	PASS	AC=22;AF=0.688;AN=32;BaseQRankSum=0.967;DP=1018;ExcessHet=0.0328;FS=0.000;InbreedingCoeff=0.2527;MLEAC=42;MLEAF=1.00;MQ=60.00;MQRankSum=0.00;QD=27.81;ReadPosRankSum=0.397;SOR=0.805	GT:AD:DP:GQ:PGT:PID:PL:PS	0/0:1,0:1:3:.:.:0,3,28	0|1:1,3:4:33:0|1:84_A_C:123,0,33:84	0/0:1,0:1:3:.:.:0,3,35	./.	./.	./.	./.	./.	./.	./.	./.	./.	./.:1,0:1:0:.:.:0,0,0	0|1:2,1:3:36:0|1:84_A_C:36,0,81:84	./.	1|1:0,1:1:3:1|1:84_A_C:45,3,0:84	1|1:0,12:12:36:1|1:84_A_C:540,36,0:84	1|1:0,516:516:99:1|1:84_A_C:23079,1553,0:84	1|1:1,23:24:27:1|1:84_A_C:990,27,0:84	1|1:0,2:2:6:1|1:84_A_C:90,6,0:84	1/1:5,85:90:99:.:.:2420,135,0	1|1:0,19:19:57:1|1:90_C_T:855,57,0:90	./.	0|1:2,5:7:69:0|1:90_C_T:204,0,69:90	0/0:4,0:4:12:.:.:0,12,99	./.	0|1:15,17:32:99:0|1:84_A_C:669,0,579:84	1|1:0,122:122:99:1|1:84_A_C:5469,367,0:84	./.	1/1:18,157:175:35:.:.:4523,35,0	./.:1,0:1:0:.:.:0,0,0	./.	./.	./.
Unigene13604_All	96	.	A	G	39817.3	PASS	AC=22;AF=0.733;AN=30;BaseQRankSum=0.00;DP=1099;ExcessHet=0.0911;FS=0.000;InbreedingCoeff=0.2294;MLEAC=43;MLEAF=1.00;MQ=60.00;MQRankSum=0.00;QD=29.81;ReadPosRankSum=0.319;SOR=0.970	GT:AD:DP:GQ:PGT:PID:PL:PS	./.:1,0:1:0:.:.:0,0,0	0|1:1,3:4:33:0|1:84_A_C:123,0,33:84	0/0:1,0:1:3:.:.:0,3,35	./.	./.	./.	./.	./.	./.	./.	./.	./.	./.:1,0:1:0:.:.:0,0,0	0|1:2,2:4:37:0|1:84_A_C:57,0,37:84	./.	1|1:0,1:1:3:1|1:84_A_C:45,3,0:84	1|1:0,12:12:36:1|1:84_A_C:540,36,0:84	1/1:2,548:550:99:.:.:18627,1629,0	1|1:1,24:25:30:1|1:84_A_C:1014,30,0:84	1|1:0,2:2:6:1|1:84_A_C:90,6,0:84	1/1:1,97:98:99:.:.:4187,250,0	1|1:0,19:19:57:1|1:90_C_T:855,57,0:90	./.	0|1:2,6:8:66:0|1:90_C_T:225,0,66:90	0/0:4,0:4:12:.:.:0,12,99	./.	0|1:15,19:34:99:0|1:84_A_C:752,0,573:84	1|1:0,122:122:99:1|1:84_A_C:5448,367,0:84	./.	1/1:1,179:180:99:.:.:7685,496,0	./.:1,0:1:0:.:.:0,0,0	./.	./.	./.
Unigene13604_All	142	.	T	C	77.04	PASS	AC=1;AF=0.028;AN=36;BaseQRankSum=-5.130e-01;DP=1152;ExcessHet=0.0000;FS=0.000;InbreedingCoeff=-0.0793;MLEAC=2;MLEAF=0.056;MQ=60.00;MQRankSum=0.00;QD=2.14;ReadPosRankSum=0.320;SOR=0.723	GT:AD:DP:GQ:PL	./.	0/0:3,0:3:6:0,6,90	./.	./.	./.	./.	./.	./.	./.	./.	./.	./.	0/0:2,0:2:6:0,6,74	0/0:4,0:4:12:0,12,123	./.	0/0:2,0:2:6:0,6,49	0/0:19,0:19:57:0,57,594	0/0:556,0:556:99:0,120,1800	0/0:31,0:31:90:0,90,947	0/0:3,0:3:9:0,9,94	0/0:100,0:100:99:0,120,1800	0/0:26,0:26:78:0,78,835	0/0:1,0:1:3:0,3,29	0/0:12,0:12:36:0,36,361	0/0:3,0:3:9:0,9,66	./.	0/1:29,7:36:86:86,0,755	0/0:123,0:123:99:0,120,1800	0/0:1,0:1:3:0,3,45	0/0:226,0:226:99:0,120,1800	0/0:3,0:3:9:0,9,58	./.	./.	./.
Unigene13604_All	153	.	G	A	2006.7	PASS	AC=3;AF=0.083;AN=36;BaseQRankSum=-3.870e-01;DP=1194;ExcessHet=0.3892;FS=0.518;InbreedingCoeff=-0.1339;MLEAC=5;MLEAF=0.139;MQ=60.00;MQRankSum=0.00;QD=9.74;ReadPosRankSum=-2.550e-01;SOR=0.749	GT:AD:DP:GQ:PL	./.	0/0:3,0:3:9:0,9,107	./.	./.	./.	./.	./.	./.	./.	./.	./.	./.	0/0:2,0:2:6:0,6,74	0/0:4,0:4:12:0,12,123	./.	0/0:2,0:2:6:0,6,49	0/0:19,0:19:57:0,57,594	0/0:556,0:556:99:0,120,1800	0/0:32,0:32:51:0,51,902	0/0:5,0:5:15:0,15,184	0/0:100,0:100:99:0,120,1800	0/0:27,0:27:81:0,81,827	0/0:1,0:1:3:0,3,16	0/1:10,2:12:14:14,0,257	0/0:3,0:3:9:0,9,66	./.	0/1:27,8:35:99:133,0,744	0/1:86,73:159:99:1873,0,2194	0/0:1,0:1:3:0,3,45	0/0:226,0:226:99:0,120,1800	0/0:3,0:3:9:0,9,58	./.	./.	./.
Unigene13604_All	171	.	C	T	97.25	PASS	AC=2;AF=0.050;AN=40;DP=1192;ExcessHet=0.0000;FS=7.068;InbreedingCoeff=0.4386;MLEAC=2;MLEAF=0.050;MQ=60.00;QD=32.42;SOR=2.807	GT:AD:DP:GQ:PL	./.	0/0:5,0:5:15:0,15,205	1/1:0,3:3:9:115,9,0	./.	0/0:1,0:1:3:0,3,27	./.	./.	./.	./.	./.	./.	./.	0/0:3,0:3:9:0,9,78	0/0:4,0:4:12:0,12,123	./.	0/0:2,0:2:6:0,6,49	0/0:20,0:20:57:0,57,855	0/0:556,0:556:99:0,120,1800	0/0:28,0:28:81:0,81,1215	0/0:4,0:4:12:0,12,179	0/0:100,0:100:99:0,120,1800	0/0:29,0:29:84:0,84,981	0/0:1,0:1:3:0,3,16	0/0:13,0:13:33:0,33,495	0/0:2,0:2:6:0,6,45	./.	0/0:35,0:35:99:0,102,1066	0/0:156,0:156:99:0,120,1800	0/0:1,0:1:3:0,3,45	0/0:226,0:226:99:0,120,1800	0/0:3,0:3:9:0,9,58	./.	./.	./.
Unigene13604_All	183	.	C	T	198.74	QD2	AC=1;AF=0.024;AN=42;BaseQRankSum=0.109;DP=1522;ExcessHet=0.0000;FS=0.944;InbreedingCoeff=-0.0703;MLEAC=2;MLEAF=0.048;MQ=60.00;MQRankSum=0.00;QD=0.23;ReadPosRankSum=0.213;SOR=0.819	GT:AD:DP:GQ:PL	0/0:1,0:1:3:0,3,36	0/0:4,0:4:12:0,12,153	0/0:4,0:4:12:0,12,148	./.	0/0:1,0:1:3:0,3,27	./.	./.	./.	./.	./.	./.	./.	0/0:3,0:3:9:0,9,78	0/0:4,0:4:12:0,12,123	./.	0/0:1,0:1:3:0,3,45	0/0:20,0:20:60:0,60,691	0/1:785,80:865:99:209,0,25233	0/0:28,0:28:78:0,78,1170	0/0:5,0:5:15:0,15,196	0/0:100,0:100:99:0,120,1800	0/0:29,0:29:84:0,84,981	0/0:1,0:1:3:0,3,16	0/0:14,0:14:42:0,42,458	0/0:2,0:2:6:0,6,45	./.	0/0:35,0:35:99:0,102,1066	0/0:156,0:156:99:0,120,1800	0/0:2,0:2:6:0,6,49	0/0:226,0:226:99:0,120,1800	0/0:3,0:3:9:0,9,58	./.	./.	./.
Unigene13604_All	186	.	A	T	2266.78	PASS	AC=2;AF=0.050;AN=40;BaseQRankSum=0.053;DP=1520;ExcessHet=0.1072;FS=1.095;InbreedingCoeff=-0.1190;MLEAC=4;MLEAF=0.100;MQ=60.00;MQRankSum=0.00;QD=11.17;ReadPosRankSum=-1.693e+00;SOR=0.693	GT:AD:DP:GQ:PL	0/0:1,0:1:3:0,3,36	0/0:4,0:4:12:0,12,153	0/0:4,0:4:12:0,12,148	./.	0/0:1,0:1:3:0,3,27	./.	./.	./.	./.	./.	./.	./.	0/0:3,0:3:9:0,9,78	0/0:3,0:3:9:0,9,134	./.	0/0:1,0:1:3:0,3,45	0/0:20,0:20:60:0,60,691	0/0:868,0:868:99:0,120,1800	0/0:27,0:27:36:0,36,943	0/0:5,0:5:15:0,15,196	0/0:100,0:100:99:0,120,1800	0/0:29,0:29:84:0,84,981	0/0:1,0:1:3:0,3,16	./.:14,0:14:0:0,0,377	0/0:2,0:2:6:0,6,45	./.	0/1:25,13:38:99:308,0,725	0/1:92,73:165:99:1972,0,2876	0/0:2,0:2:6:0,6,49	0/0:226,0:226:99:0,120,1800	0/0:3,0:3:9:0,9,58	./.	./.	./.
Unigene13604_All	193	.	A	G	110.11	PASS	AC=1;AF=0.025;AN=40;BaseQRankSum=-1.150e+00;DP=1517;ExcessHet=0.0000;FS=3.332;InbreedingCoeff=0.0938;MLEAC=2;MLEAF=0.050;MQ=60.00;MQRankSum=0.00;QD=22.02;ReadPosRankSum=1.15;SOR=2.833	GT:AD:DP:GQ:PGT:PID:PL:PS	./.:1,0:1:0:.:.:0,0,0	0|0:4,0:4:12:0|1:193_A_G:0,12,180:193	0|1:2,3:5:75:0|1:193_A_G:120,0,75:193	./.	0/0:1,0:1:3:.:.:0,3,27	./.	./.	./.	./.	./.	./.	./.	0/0:3,0:3:6:.:.:0,6,90	0/0:3,0:3:9:.:.:0,9,134	./.	0/0:1,0:1:3:.:.:0,3,45	0/0:22,0:22:60:.:.:0,60,900	0/0:868,0:868:99:.:.:0,120,1800	0/0:27,0:27:72:.:.:0,72,1080	0/0:6,0:6:18:.:.:0,18,229	0/0:100,0:100:99:.:.:0,120,1800	0/0:29,0:29:81:.:.:0,81,1014	0/0:1,0:1:3:.:.:0,3,16	0/0:14,0:14:39:.:.:0,39,585	0/0:2,0:2:6:.:.:0,6,45	./.	0/0:38,0:38:99:.:.:0,111,1665	0/0:161,0:161:99:.:.:0,120,1800	0/0:2,0:2:6:.:.:0,6,49	0/0:226,0:226:99:.:.:0,120,1800	0/0:3,0:3:9:.:.:0,9,78	./.	./.	./.
Unigene13604_All	195	.	C	A	110.11	PASS	AC=1;AF=0.025;AN=40;BaseQRankSum=-1.645e+00;DP=1517;ExcessHet=0.0000;FS=3.332;InbreedingCoeff=0.0937;MLEAC=2;MLEAF=0.050;MQ=60.00;MQRankSum=0.00;QD=22.02;ReadPosRankSum=1.65;SOR=2.833	GT:AD:DP:GQ:PGT:PID:PL:PS	./.:1,0:1:0:.:.:0,0,0	0|0:4,0:4:12:0|1:193_A_G:0,12,180:193	0|1:2,3:5:75:0|1:193_A_G:120,0,75:193	./.	0/0:1,0:1:3:.:.:0,3,27	./.	./.	./.	./.	./.	./.	./.	0/0:3,0:3:6:.:.:0,6,90	0/0:3,0:3:9:.:.:0,9,134	./.	0/0:1,0:1:3:.:.:0,3,45	0/0:22,0:22:60:.:.:0,60,900	0/0:868,0:868:99:.:.:0,120,1800	0/0:27,0:27:36:.:.:0,36,931	0/0:6,0:6:18:.:.:0,18,229	0/0:100,0:100:99:.:.:0,120,1800	0/0:29,0:29:81:.:.:0,81,1014	0/0:1,0:1:3:.:.:0,3,16	0/0:14,0:14:39:.:.:0,39,585	0/0:2,0:2:6:.:.:0,6,45	./.	0/0:38,0:38:99:.:.:0,111,1665	0/0:161,0:161:99:.:.:0,120,1800	0/0:2,0:2:6:.:.:0,6,49	0/0:226,0:226:99:.:.:0,120,1800	0/0:3,0:3:9:.:.:0,9,78	./.	./.	./.
Unigene13604_All	198	.	T	C	110.24	PASS	AC=1;AF=0.025;AN=40;BaseQRankSum=-1.645e+00;DP=1521;ExcessHet=0.0000;FS=6.264;InbreedingCoeff=0.0872;MLEAC=2;MLEAF=0.050;MQ=60.00;MQRankSum=0.00;QD=22.05;ReadPosRankSum=1.65;SOR=2.833	GT:AD:DP:GQ:PGT:PID:PL:PS	./.:1,0:1:0:.:.:0,0,0	0|0:6,0:6:18:0|1:193_A_G:0,18,262:193	0|1:2,3:5:75:0|1:193_A_G:120,0,75:193	./.	0/0:1,0:1:3:.:.:0,3,27	./.	./.	./.	./.	./.	./.	./.	0/0:3,0:3:6:.:.:0,6,90	0/0:3,0:3:9:.:.:0,9,134	./.	0/0:1,0:1:3:.:.:0,3,45	0/0:26,0:26:60:.:.:0,60,900	0/0:868,0:868:99:.:.:0,120,1800	0/0:24,0:24:63:.:.:0,63,945	0/0:6,0:6:18:.:.:0,18,229	0/0:100,0:100:99:.:.:0,120,1800	0/0:28,0:28:72:.:.:0,72,1080	0/0:1,0:1:3:.:.:0,3,16	0/0:16,0:16:42:.:.:0,42,630	0/0:2,0:2:3:.:.:0,3,45	./.	0/0:38,0:38:99:.:.:0,111,1665	0/0:161,0:161:99:.:.:0,120,1800	0/0:2,0:2:6:.:.:0,6,49	0/0:226,0:226:99:.:.:0,120,1800	0/0:3,0:3:9:.:.:0,9,78	./.	./.	./.
Unigene13604_All	204	.	G	A	56354.9	PASS	AC=19;AF=0.528;AN=36;BaseQRankSum=0.00;DP=1629;ExcessHet=0.2674;FS=0.000;InbreedingCoeff=0.0129;MLEAC=33;MLEAF=0.917;MQ=60.00;MQRankSum=0.00;QD=25.32;ReadPosRankSum=-1.110e-01;SOR=0.686	GT:AD:DP:GQ:PGT:PID:PL:PS	0/0:1,0:1:3:.:.:0,3,32	1/1:1,5:6:6:.:.:202,6,0	./.:5,0:5:0:.:.:0,0,123	./.	0/0:1,0:1:3:.:.:0,3,27	./.	./.	./.	./.	./.	./.	./.	1/1:0,3:3:9:.:.:114,9,0	0/1:1,2:3:36:.:.:81,0,36	0/0:1,0:1:3:.:.:0,3,45	./.:1,0:1:0:.:.:0,0,0	0/1:4,21:25:68:.:.:740,0,68	1|1:1,895:896:99:1|1:204_G_A:38730,2656,0:204	0/1:4,17:21:96:.:.:642,0,96	0/1:1,5:6:27:.:.:166,0,27	0/1:16,107:123:99:.:.:3550,0,138	1/1:1,27:28:39:.:.:966,39,0	0/0:1,0:1:3:.:.:0,3,16	1/1:1,15:16:3:.:.:450,3,0	./.:2,0:2:0:.:.:0,0,0	./.	0/1:21,22:43:99:.:.:615,0,610	0/1:73,92:165:99:.:.:2864,0,2514	0/0:2,0:2:6:.:.:0,6,49	1/1:20,221:241:99:.:.:7149,105,0	./.:3,0:3:0:.:.:0,0,21	./.	./.	./.
Unigene13604_All	210	.	A	T	303.74	QD2	AC=1;AF=0.023;AN=44;BaseQRankSum=1.08;DP=1481;ExcessHet=0.0000;FS=0.000;InbreedingCoeff=0.0556;MLEAC=2;MLEAF=0.045;MQ=60.00;MQRankSum=0.00;QD=1.96;ReadPosRankSum=0.753;SOR=0.752	GT:AD:DP:GQ:PL	0/0:1,0:1:3:0,3,32	0/0:7,0:7:21:0,21,286	0/0:6,0:6:18:0,18,251	./.	0/0:1,0:1:3:0,3,27	./.	./.	./.	./.	./.	./.	./.	0/0:2,0:2:6:0,6,90	0/0:2,0:2:6:0,6,90	0/0:3,0:3:9:0,9,134	0/0:1,0:1:3:0,3,45	0/0:21,0:21:63:0,63,768	0/0:819,0:819:99:0,120,1800	0/0:19,0:19:48:0,48,720	0/0:6,0:6:18:0,18,213	0/0:121,0:121:99:0,120,1800	0/0:27,0:27:72:0,72,1080	0/0:1,0:1:3:0,3,16	0/0:14,0:14:42:0,42,547	./.:.:0:0:0,0,0	0/0:1,0:1:3:0,3,45	0/0:43,0:43:84:0,84,1395	0/1:134,21:155:99:314,0,4868	0/0:2,0:2:6:0,6,49	0/0:224,0:224:99:0,120,1800	0/0:2,0:2:6:0,6,61	./.	./.	./.
Unigene13604_All	216	.	C	T	263.44	PASS	AC=4;AF=0.095;AN=42;BaseQRankSum=1.02;DP=1471;ExcessHet=0.0082;FS=7.302;InbreedingCoeff=0.2435;MLEAC=5;MLEAF=0.119;MQ=60.00;MQRankSum=0.00;QD=9.76;ReadPosRankSum=1.44;SOR=1.843	GT:AD:DP:GQ:PGT:PID:PL:PS	./.:1,0:1:0:.:.:0,0,0	0|0:8,0:8:24:0|1:216_C_T:0,24,355:216	0|1:3,3:6:99:0|1:216_C_T:117,0,117:216	./.	0/0:1,0:1:3:.:.:0,3,27	./.	./.	./.	./.	./.	./.	./.	1/1:0,2:2:6:.:.:90,6,0	0/0:2,0:2:6:.:.:0,6,90	0/0:3,0:3:9:.:.:0,9,134	0/0:1,0:1:3:.:.:0,3,45	0/0:21,0:21:63:.:.:0,63,768	0/0:819,0:819:99:.:.:0,120,1800	0/1:16,3:19:77:.:.:77,0,581	0/0:6,0:6:18:.:.:0,18,213	0/0:121,0:121:99:.:.:0,120,1800	0/0:26,0:26:75:.:.:0,75,971	0/0:1,0:1:3:.:.:0,3,29	0/0:15,0:15:45:.:.:0,45,523	./.:.:0:0:.:.:0,0,0	0/0:1,0:1:3:.:.:0,3,45	0/0:40,0:40:99:.:.:0,108,1620	0/0:150,0:150:99:.:.:0,120,1800	0/0:2,0:2:6:.:.:0,6,49	0/0:224,0:224:99:.:.:0,120,1800	0/0:2,0:2:6:.:.:0,6,61	./.	./.	./.
Unigene13604_All	217	.	C	A	106.84	PASS	AC=1;AF=0.024;AN=42;BaseQRankSum=0.126;DP=1469;ExcessHet=0.0000;FS=6.803;InbreedingCoeff=0.1570;MLEAC=2;MLEAF=0.048;MQ=60.00;MQRankSum=0.00;QD=17.81;ReadPosRankSum=0.842;SOR=2.817	GT:AD:DP:GQ:PGT:PID:PL:PS	./.:1,0:1:0:.:.:0,0,0	0|0:8,0:8:24:0|1:216_C_T:0,24,355:216	0|1:3,3:6:99:0|1:216_C_T:117,0,117:216	./.	0/0:1,0:1:3:.:.:0,3,27	./.	./.	./.	./.	./.	./.	./.	0/0:2,0:2:6:.:.:0,6,90	0/0:2,0:2:6:.:.:0,6,90	0/0:3,0:3:9:.:.:0,9,134	0/0:1,0:1:3:.:.:0,3,45	0/0:21,0:21:63:.:.:0,63,768	0/0:819,0:819:99:.:.:0,120,1800	0/0:16,0:16:48:.:.:0,48,640	0/0:6,0:6:18:.:.:0,18,213	0/0:121,0:121:99:.:.:0,120,1800	0/0:27,0:27:81:.:.:0,81,1041	0/0:1,0:1:3:.:.:0,3,29	0/0:15,0:15:45:.:.:0,45,523	./.:.:0:0:.:.:0,0,0	0/0:1,0:1:3:.:.:0,3,45	0/0:40,0:40:99:.:.:0,108,1620	0/0:150,0:150:99:.:.:0,120,1800	0/0:2,0:2:6:.:.:0,6,49	0/0:224,0:224:99:.:.:0,120,1800	0/0:2,0:2:6:.:.:0,6,61	./.	./.	./.
Unigene13604_All	219	.	G	A	106.84	PASS	AC=1;AF=0.024;AN=42;BaseQRankSum=-1.890e-01;DP=1469;ExcessHet=0.0000;FS=6.803;InbreedingCoeff=0.1570;MLEAC=2;MLEAF=0.048;MQ=60.00;MQRankSum=0.00;QD=17.81;ReadPosRankSum=0.598;SOR=2.817	GT:AD:DP:GQ:PGT:PID:PL:PS	./.:1,0:1:0:.:.:0,0,0	0|0:8,0:8:24:0|1:216_C_T:0,24,355:216	0|1:3,3:6:99:0|1:216_C_T:117,0,117:216	./.	0/0:1,0:1:3:.:.:0,3,27	./.	./.	./.	./.	./.	./.	./.	0/0:2,0:2:6:.:.:0,6,90	0/0:2,0:2:6:.:.:0,6,90	0/0:3,0:3:9:.:.:0,9,134	0/0:1,0:1:3:.:.:0,3,45	0/0:21,0:21:63:.:.:0,63,768	0/0:819,0:819:99:.:.:0,120,1800	0/0:16,0:16:48:.:.:0,48,640	0/0:6,0:6:18:.:.:0,18,213	0/0:121,0:121:99:.:.:0,120,1800	0/0:27,0:27:75:.:.:0,75,1125	0/0:1,0:1:3:.:.:0,3,29	0/0:15,0:15:45:.:.:0,45,523	./.:.:0:0:.:.:0,0,0	0/0:1,0:1:3:.:.:0,3,45	0/0:40,0:40:99:.:.:0,108,1620	0/0:150,0:150:99:.:.:0,120,1800	0/0:2,0:2:6:.:.:0,6,49	0/0:224,0:224:99:.:.:0,120,1800	0/0:2,0:2:6:.:.:0,6,61	./.	./.	./.
Unigene13604_All	228	.	G	A	62047.3	PASS	AC=29;AF=0.763;AN=38;BaseQRankSum=0.319;DP=1539;ExcessHet=1.1637;FS=0.000;InbreedingCoeff=0.0544;MLEAC=46;MLEAF=1.00;MQ=60.00;MQRankSum=0.00;QD=29.03;ReadPosRankSum=9.000e-03;SOR=0.742	GT:AD:DP:GQ:PGT:PID:PL:PS	./.:1,0:1:0:.:.:0,0,0	0|1:1,7:8:21:0|1:228_G_A:284,0,21:228	0|1:1,5:6:27:0|1:228_G_A:207,0,27:228	./.	./.:5,0:5:0:.:.:0,0,95	./.	./.	./.	./.	./.	./.	./.	1|1:0,2:2:6:1|1:228_G_A:90,6,0:228	1|1:0,3:3:9:1|1:228_G_A:135,9,0:228	1|1:0,3:3:9:1|1:228_G_A:135,9,0:228	./.:1,0:1:0:.:.:0,0,0	1|1:0,26:26:78:1|1:228_G_A:1170,78,0:228	1|1:0,837:837:99:1|1:204_G_A:37465,2519,0:204	0|1:2,17:19:33:0|1:228_G_A:708,0,33:228	1|1:0,6:6:18:1|1:228_G_A:270,18,0:228	0|1:10,117:127:56:0|1:228_G_A:4840,0,56:228	1|1:0,29:29:87:1|1:228_G_A:1304,87,0:228	./.:1,0:1:0:.:.:0,0,0	0|1:1,14:15:0:0|1:228_G_A:585,0,0:228	./.:1,0:1:0:.:.:0,0,0	1|1:0,2:2:6:1|1:228_G_A:90,6,0:228	0|1:19,23:42:99:0|1:228_G_A:888,0,657:228	0/1:75,85:160:99:.:.:3344,0,2824	1|1:0,2:2:6:1|1:228_G_A:90,6,0:228	1|1:3,228:231:99:1|1:228_G_A:10114,560,0:228	1|1:0,3:3:9:1|1:228_G_A:135,9,0:228	0/0:1,0:1:3:.:.:0,3,45	./.	./.
Unigene13604_All	237	.	T	C	63566.7	PASS	AC=31;AF=0.775;AN=40;BaseQRankSum=-5.090e-01;DP=1567;ExcessHet=0.1022;FS=0.000;InbreedingCoeff=0.1630;MLEAC=46;MLEAF=1.00;MQ=60.00;MQRankSum=0.00;QD=25.21;ReadPosRankSum=0.342;SOR=0.574	GT:AD:DP:GQ:PGT:PID:PL:PS	./.:1,0:1:0:.:.:0,0,0	0|1:2,9:11:52:0|1:228_G_A:337,0,52:228	0|1:1,5:6:27:0|1:228_G_A:207,0,27:228	./.	0/0:5,0:5:15:.:.:0,15,176	./.	./.	./.	./.	./.	./.	./.	1|1:0,2:2:6:1|1:228_G_A:90,6,0:228	1|1:0,3:3:9:1|1:228_G_A:135,9,0:228	1|1:0,3:3:9:1|1:228_G_A:135,9,0:228	./.:1,0:1:0:.:.:0,0,0	1|1:0,27:27:81:1|1:228_G_A:1215,81,0:228	1|1:0,841:841:99:1|1:204_G_A:37804,2532,0:204	0|1:2,18:20:30:0|1:228_G_A:750,0,30:228	1|1:0,6:6:18:1|1:228_G_A:270,18,0:228	1|1:9,126:135:1:1|1:228_G_A:5201,1,0:228	1|1:0,29:29:87:1|1:228_G_A:1305,87,0:228	./.:1,0:1:0:.:.:0,0,0	1|1:1,15:16:3:1|1:228_G_A:630,3,0:228	./.:1,0:1:0:.:.:0,0,0	1|1:0,2:2:6:1|1:228_G_A:90,6,0:228	0|1:18,25:43:99:0|1:228_G_A:995,0,640:228	0/1:76,87:163:99:.:.:3424,0,2901	1|1:0,2:2:6:1|1:228_G_A:90,6,0:228	1|1:3,239:242:99:1|1:228_G_A:10566,593,0:228	1|1:0,3:3:9:1|1:228_G_A:135,9,0:228	0/0:1,0:1:3:.:.:0,3,45	./.	./.
Unigene13604_All	246	.	C	T	3576.06	PASS	AC=1;AF=0.022;AN=46;BaseQRankSum=4.89;DP=1522;ExcessHet=0.0000;FS=0.000;InbreedingCoeff=0.0557;MLEAC=2;MLEAF=0.043;MQ=60.00;MQRankSum=0.00;QD=4.43;ReadPosRankSum=0.741;SOR=0.659	GT:AD:DP:GQ:PL	0/0:1,0:1:3:0,3,32	0/0:11,0:11:24:0,24,360	0/0:7,0:7:12:0,12,180	./.	0/0:6,0:6:18:0,18,215	./.	./.	./.	./.	./.	./.	./.	0/0:1,0:1:3:0,3,45	0/0:2,0:2:6:0,6,49	0/0:3,0:3:9:0,9,134	./.:.:0:0:0,0,0	0/0:29,0:29:81:0,81,1215	0/1:660,148:808:99:3587,0,21679	0/0:18,0:18:45:0,45,675	0/0:6,0:6:15:0,15,225	0/0:126,0:126:99:0,120,1800	0/0:31,0:31:78:0,78,1170	0/0:1,0:1:3:0,3,16	0/0:16,0:16:42:0,42,630	0/0:1,0:1:3:0,3,29	0/0:2,0:2:6:0,6,74	0/0:41,0:41:99:0,120,1800	0/0:154,0:154:99:0,120,1800	0/0:2,0:2:6:0,6,49	0/0:227,0:227:99:0,120,1800	0/0:3,0:3:6:0,6,90	0/0:1,0:1:3:0,3,45	./.	./.
Unigene13604_All	250	.	G	A	54139.9	PASS	AC=27;AF=0.711;AN=38;BaseQRankSum=-2.100e-01;DP=1571;ExcessHet=0.5777;FS=0.000;InbreedingCoeff=0.0196;MLEAC=42;MLEAF=1.00;MQ=60.00;MQRankSum=0.00;QD=29.23;ReadPosRankSum=0.737;SOR=0.649	GT:AD:DP:GQ:PGT:PID:PL:PS	./.	0/1:2,8:10:23:.:.:249,0,23	0/1:4,3:7:68:.:.:68,0,132	./.	0/1:5,1:6:19:.:.:19,0,163	./.	./.	./.	./.	./.	./.	./.	1|1:0,1:1:3:1|1:250_G_A:45,3,0:250	1/1:0,2:2:6:.:.:49,6,0	./.:3,0:3:0:.:.:0,0,45	./.:.:0:0:.:.:0,0,0	1/1:2,26:28:15:.:.:813,15,0	1|1:0,819:819:99:1|1:204_G_A:36188,2464,0:204	0/1:3,15:18:45:.:.:576,0,45	0/1:1,5:6:27:.:.:165,0,27	1/1:9,113:122:59:.:.:3704,59,0	1/1:0,31:31:93:.:.:1120,93,0	./.:.:0:0:.:.:0,0,0	1/1:1,16:17:6:.:.:469,6,0	./.:1,0:1:0:.:.:0,0,0	1/1:0,2:2:6:.:.:90,6,0	0/1:5,38:43:15:.:.:1252,0,15	0/1:72,79:151:99:.:.:2438,0,2309	0/0:1,0:1:3:.:.:0,3,45	1/1:20,199:219:70:.:.:6646,70,0	1/1:0,3:3:9:.:.:91,9,0	0/0:1,0:1:3:.:.:0,3,45	./.	./.
Unigene13604_All	273	.	T	G	4158.56	PASS	AC=4;AF=0.091;AN=44;BaseQRankSum=7.01;DP=1433;ExcessHet=0.0074;FS=0.000;InbreedingCoeff=0.1166;MLEAC=5;MLEAF=0.114;MQ=60.00;MQRankSum=0.00;QD=5.31;ReadPosRankSum=-4.880e-01;SOR=0.660	GT:AD:DP:GQ:PGT:PID:PL:PS	./.	0/0:8,0:8:24:.:.:0,24,297	./.:4,0:4:0:.:.:0,0,46	./.	0/0:6,0:6:18:.:.:0,18,224	./.	./.	./.	./.	./.	./.	./.	1|1:0,2:2:6:1|1:250_G_A:90,6,0:250	0/0:2,0:2:6:.:.:0,6,41	0/0:4,0:4:12:.:.:0,12,179	0/0:1,0:1:3:.:.:0,3,16	0/0:27,0:27:78:.:.:0,78,1170	0/1:616,149:765:99:.:.:3870,0,19486	0/1:10,6:16:99:.:.:220,0,340	0/0:7,0:7:21:.:.:0,21,217	0/0:118,0:118:99:.:.:0,120,1800	0/0:23,0:23:66:.:.:0,66,990	0/0:1,0:1:3:.:.:0,3,16	0/0:15,0:15:42:.:.:0,42,630	0/0:1,0:1:3:.:.:0,3,45	0/0:3,0:3:9:.:.:0,9,94	0/0:43,0:43:99:.:.:0,103,1435	0/0:142,0:142:99:.:.:0,120,1800	0/0:1,0:1:3:.:.:0,3,45	0/0:221,0:221:99:.:.:0,120,1800	0/0:1,0:1:3:.:.:0,3,45	0/0:1,0:1:3:.:.:0,3,45	./.	./.
Unigene13604_All	276	.	T	C	134.17	PASS	AC=2;AF=0.050;AN=40;BaseQRankSum=1.04;DP=1396;ExcessHet=0.1072;FS=0.000;InbreedingCoeff=0.0869;MLEAC=4;MLEAF=0.100;MQ=60.00;MQRankSum=0.00;QD=11.18;ReadPosRankSum=0.044;SOR=0.681	GT:AD:DP:GQ:PL	./.	0/0:8,0:8:24:0,24,297	0/0:4,0:4:9:0,9,135	./.	0/0:5,0:5:15:0,15,178	./.	./.	./.	./.	./.	./.	./.	0/0:2,0:2:6:0,6,90	0/0:2,0:2:6:0,6,41	0/1:3,2:5:75:75,0,79	0/0:1,0:1:3:0,3,16	0/0:28,0:28:81:0,81,1215	0/0:747,0:747:99:0,120,1800	0/0:14,0:14:39:0,39,585	0/1:4,3:7:73:73,0,118	0/0:106,10:116:29:0,29,3144	0/0:23,0:23:66:0,66,990	./.:1,0:1:0:0,0,0	0/0:14,0:14:39:0,39,585	0/0:1,0:1:3:0,3,45	0/0:3,0:3:9:0,9,94	0/0:43,0:43:99:0,103,1435	0/0:142,0:142:99:0,120,1800	./.:1,0:1:0:0,0,0	./.:224,0:224:0:0,0,5924	0/0:1,0:1:3:0,3,45	0/0:2,0:2:6:0,6,49	./.	./.
Unigene13604_All	279	.	C	T	1940.15	PASS	AC=1;AF=0.022;AN=46;BaseQRankSum=-7.070e-01;DP=1402;ExcessHet=0.0000;FS=0.607;InbreedingCoeff=-0.0769;MLEAC=2;MLEAF=0.043;MQ=60.00;MQRankSum=0.00;QD=12.93;ReadPosRankSum=-1.430e-01;SOR=0.791	GT:AD:DP:GQ:PL	./.	0/0:8,0:8:18:0,18,270	0/0:4,0:4:6:0,6,90	./.	0/0:8,0:8:24:0,24,223	./.	./.	./.	./.	./.	./.	./.	0/0:2,0:2:6:0,6,90	0/0:2,0:2:6:0,6,41	0/0:5,0:5:15:0,15,176	0/0:1,0:1:3:0,3,16	0/0:27,0:27:78:0,78,1170	0/0:747,0:747:99:0,120,1800	0/0:15,0:15:42:0,42,630	0/0:7,0:7:21:0,21,233	0/0:114,0:114:99:0,120,1800	0/0:23,0:23:66:0,66,990	0/0:1,0:1:3:0,3,45	0/0:13,0:13:36:0,36,540	0/0:1,0:1:3:0,3,45	0/0:3,0:3:9:0,9,94	0/0:43,0:43:99:0,103,1435	0/1:73,77:150:99:1951,0,2059	0/0:1,0:1:3:0,3,45	0/0:222,0:222:99:0,120,1800	0/0:1,0:1:3:0,3,45	0/0:2,0:2:6:0,6,49	./.	./.
Unigene13604_All	287	.	A	G	60637.3	PASS	AC=38;AF=1.00;AN=38;BaseQRankSum=-5.110e-01;DP=1483;ExcessHet=0.0000;FS=0.000;InbreedingCoeff=0.4465;MLEAC=60;MLEAF=1.00;MQ=60.00;MQRankSum=0.00;QD=33.79;ReadPosRankSum=-4.890e-01;SOR=0.865	GT:AD:DP:GQ:PGT:PID:PL:PS	./.	1|1:1,7:8:20:1|1:287_A_G:279,20,0:287	1/1:0,2:2:6:.:.:49,6,0	./.	1/1:0,8:8:24:.:.:238,24,0	./.	./.	./.	./.	./.	./.	./.	1/1:0,2:2:6:.:.:90,6,0	1/1:0,2:2:6:.:.:49,6,0	1/1:0,6:6:18:.:.:188,18,0	./.:1,0:1:0:.:.:0,0,0	1/1:0,27:27:81:.:.:928,81,0	1/1:2,792:794:99:.:.:34493,2302,0	1/1:0,17:17:51:.:.:601,51,0	1/1:0,7:7:21:.:.:274,21,0	1/1:0,117:117:99:.:.:4425,352,0	1/1:0,23:23:69:.:.:909,69,0	./.:1,0:1:0:.:.:0,0,0	1/1:0,12:12:36:.:.:377,36,0	1/1:0,1:1:3:.:.:45,3,0	1/1:0,4:4:12:.:.:99,12,0	1/1:0,46:46:99:.:.:1983,138,0	1/1:2,155:157:99:.:.:6885,383,0	./.:1,0:1:0:.:.:0,0,0	1/1:0,225:225:99:.:.:8275,676,0	./.:1,0:1:0:.:.:0,0,0	1/1:0,2:2:6:.:.:49,6,0	./.	./.
Unigene13604_All	303	.	G	A	661.08	QD2	AC=4;AF=0.095;AN=42;BaseQRankSum=0.449;DP=1496;ExcessHet=0.6776;FS=4.681;InbreedingCoeff=0.0027;MLEAC=7;MLEAF=0.167;MQ=60.00;MQRankSum=0.00;QD=1.69;ReadPosRankSum=1.28;SOR=0.510	GT:AD:DP:GQ:PL	./.	0/0:4,0:4:12:0,12,166	0/0:1,0:1:3:0,3,43	./.	0/0:8,0:8:24:0,24,212	./.	./.	./.	./.	./.	./.	./.	0/0:1,0:1:3:0,3,45	0/0:3,0:3:9:0,9,94	0/1:4,4:8:75:75,0,156	0/0:1,0:1:3:0,3,29	0/0:29,0:29:81:0,81,1215	0/0:781,0:781:99:0,120,1800	0/0:14,0:14:39:0,39,585	0/1:4,2:6:71:71,0,162	0/1:117,13:131:99:194,0,4732	0/0:28,0:28:81:0,81,1215	./.:1,0:1:0:0,0,0	0/0:12,0:12:36:0,36,417	0/0:6,0:6:18:0,18,229	0/0:4,0:4:12:0,12,99	0/0:44,0:44:99:0,120,1800	0/0:147,0:147:99:0,120,1800	./.:1,0:1:0:0,0,0	0/1:223,25:248:99:338,0,9113	0/0:1,0:1:3:0,3,29	0/0:2,0:2:6:0,6,49	./.	./.
Unigene13604_All	309	.	A	G	63968.9	PASS	AC=28;AF=0.700;AN=40;BaseQRankSum=-3.270e-01;DP=1678;ExcessHet=0.1163;FS=0.000;InbreedingCoeff=0.1606;MLEAC=45;MLEAF=1.00;MQ=60.00;MQRankSum=0.00;QD=40.62;ReadPosRankSum=-3.890e-01;SOR=0.860	GT:AD:DP:GQ:PGT:PID:PL:PS	./.	1|1:1,4:5:11:1|1:287_A_G:178,11,0:287	./.:1,0:1:0:.:.:0,0,0	./.	0/1:7,1:8:13:.:.:13,0,169	./.	./.	./.	./.	./.	./.	./.	1|1:0,1:1:3:1|1:250_G_A:45,3,0:250	1/1:0,3:3:9:.:.:94,9,0	0/1:4,4:8:75:.:.:75,0,156	./.:1,0:1:0:.:.:0,0,0	1/1:0,31:31:93:.:.:1011,93,0	1|1:5,913:918:99:1|1:309_A_G:40448,2573,0:309	1/1:0,13:13:39:.:.:422,39,0	0/1:2,5:7:69:.:.:163,0,69	0/1:13,117:130:99:.:.:3636,0,195	1/1:0,30:30:90:.:.:1127,90,0	0/0:1,0:1:3:.:.:0,3,16	1/1:0,12:12:36:.:.:417,36,0	1/1:0,6:6:18:.:.:229,18,0	1/1:0,4:4:12:.:.:99,12,0	0/1:5,51:56:57:.:.:1505,0,57	1/1:2,172:174:99:.:.:7649,434,0	0/0:1,0:1:3:.:.:0,3,45	0/1:25,222:247:99:.:.:6685,0,344	./.:1,0:1:0:.:.:0,0,0	0/0:2,0:2:6:.:.:0,6,49	./.	./.
Unigene13604_All	313	.	C	T	4793.96	PASS	AC=1;AF=0.022;AN=46;BaseQRankSum=4.54;DP=1588;ExcessHet=0.0000;FS=0.633;InbreedingCoeff=-0.0691;MLEAC=2;MLEAF=0.043;MQ=60.00;MQRankSum=0.00;QD=5.55;ReadPosRankSum=-2.100e+00;SOR=0.596	GT:AD:DP:GQ:PL	./.	0/0:4,0:4:9:0,9,135	0/0:2,0:2:6:0,6,79	./.	0/0:7,0:7:21:0,21,219	./.	./.	./.	./.	./.	./.	./.	0/0:1,0:1:3:0,3,45	0/0:3,0:3:9:0,9,94	0/0:8,0:8:24:0,24,198	0/0:1,0:1:3:0,3,29	0/0:29,0:29:84:0,84,1260	0/1:674,189:863:99:4805,0,21340	0/0:13,0:13:39:0,39,406	0/0:7,0:7:21:0,21,273	0/0:129,0:129:99:0,120,1800	0/0:30,0:30:84:0,84,1260	0/0:1,0:1:3:0,3,16	0/0:12,0:12:36:0,36,417	0/0:7,0:7:21:0,21,233	0/0:4,0:4:12:0,12,91	0/0:55,0:55:99:0,120,1800	0/0:157,0:157:99:0,120,1800	0/0:1,0:1:3:0,3,45	0/0:243,0:243:99:0,120,1800	0/0:1,0:1:3:0,3,45	0/0:2,0:2:6:0,6,49	./.	./.
Unigene13604_All	327	.	C	T	564.66	QD2	AC=4;AF=0.095;AN=42;BaseQRankSum=0.510;DP=1587;ExcessHet=0.6776;FS=2.863;InbreedingCoeff=0.0099;MLEAC=7;MLEAF=0.167;MQ=60.00;MQRankSum=0.00;QD=1.42;ReadPosRankSum=0.891;SOR=0.503	GT:AD:DP:GQ:PL	./.	0/0:3,0:3:9:0,9,115	0/0:3,0:3:6:0,6,90	./.	0/0:8,0:8:24:0,24,261	./.	./.	./.	./.	./.	./.	./.	0/0:1,0:1:3:0,3,45	0/0:4,0:4:12:0,12,139	0/1:4,4:8:75:75,0,156	0/0:1,0:1:3:0,3,29	0/0:31,0:31:90:0,90,1091	0/0:855,0:855:99:0,120,1800	0/0:14,0:14:42:0,42,450	0/1:5,2:7:52:52,0,197	0/1:117,14:131:99:235,0,4868	0/0:31,0:31:90:0,90,1350	./.:1,0:1:0:0,0,0	0/0:10,0:10:27:0,27,405	0/0:7,0:7:21:0,21,233	0/0:4,0:4:12:0,12,91	0/0:55,0:55:99:0,120,1800	0/0:157,0:157:99:0,120,1800	./.:.:0:0:0,0,0	0/1:230,22:252:99:220,0,9469	0/0:1,0:1:3:0,3,45	0/0:2,0:2:6:0,6,49	./.	./.
Unigene13604_All	330	.	A	G	70164	PASS	AC=27;AF=0.643;AN=42;BaseQRankSum=0.00;DP=1688;ExcessHet=0.8717;FS=0.000;InbreedingCoeff=-0.0192;MLEAC=41;MLEAF=0.976;MQ=60.00;MQRankSum=0.00;QD=30.61;ReadPosRankSum=0.917;SOR=0.871	GT:AD:DP:GQ:PGT:PID:PL:PS	0/0:1,0:1:3:.:.:0,3,39	0|1:1,2:3:36:0|1:287_A_G:81,0,36:287	1|1:0,3:3:9:1|1:330_A_G:129,9,0:330	./.	0|1:7,1:8:21:0|1:330_A_G:21,0,291:330	./.	./.	./.	./.	./.	./.	./.	1|1:0,1:1:3:1|1:250_G_A:45,3,0:250	1|1:0,4:4:12:1|1:330_A_G:180,12,0:330	0|1:4,4:8:99:0|1:330_A_G:156,0,156:330	./.:1,0:1:0:.:.:0,0,0	1|1:1,32:33:55:1|1:330_A_G:1364,55,0:330	1|1:4,910:914:99:1|1:309_A_G:40768,2571,0:309	0|1:2,13:15:45:0|1:330_A_G:540,0,45:330	0|1:2,4:6:72:0|1:330_A_G:162,0,72:330	0|1:15,118:133:99:0|1:330_A_G:4808,0,274:330	1|1:0,33:33:99:1|1:330_A_G:1464,99,0:330	0/0:1,0:1:3:.:.:0,3,16	0|1:1,10:11:12:0|1:330_A_G:397,0,12:330	1|1:0,7:7:21:1|1:330_A_G:315,21,0:330	1|1:0,4:4:12:1|1:330_A_G:180,12,0:330	0/1:7,54:61:99:.:.:2224,0,131	1/1:2,172:174:99:.:.:7628,434,0	./.:.:0:0:.:.:0,0,0	0|1:24,232:256:99:0|1:330_A_G:9562,0,309:330	./.:1,0:1:0:.:.:0,0,0	0/0:2,0:2:6:.:.:0,6,49	./.	./.
Unigene13604_All	339	.	A	T	69615.9	PASS	AC=29;AF=0.690;AN=42;BaseQRankSum=-1.270e-01;DP=1706;ExcessHet=1.3217;FS=0.000;InbreedingCoeff=-0.0481;MLEAC=43;MLEAF=1.00;MQ=60.00;MQRankSum=0.00;QD=32.75;ReadPosRankSum=0.963;SOR=0.842	GT:AD:DP:GQ:PGT:PID:PL:PS	1|1:0,1:1:3:1|1:339_A_T:45,3,0:339	0|1:1,2:3:36:0|1:287_A_G:81,0,36:287	1|1:0,3:3:9:1|1:330_A_G:130,9,0:330	./.	0|1:7,2:9:28:0|1:330_A_G:28,0,288:330	./.	./.	./.	./.	./.	./.	./.	1|1:0,1:1:3:1|1:250_G_A:45,3,0:250	1|1:0,4:4:12:1|1:330_A_G:180,12,0:330	0|1:4,4:8:99:0|1:330_A_G:156,0,156:330	./.:1,0:1:0:.:.:0,0,0	1|1:1,36:37:67:1|1:330_A_G:1508,67,0:330	1|1:4,894:898:99:1|1:309_A_G:39871,2523,0:309	0|1:2,13:15:45:0|1:330_A_G:540,0,45:330	0|1:2,5:7:69:0|1:330_A_G:203,0,69:330	0|1:13,116:129:99:0|1:330_A_G:4790,0,196:330	1|1:0,33:33:99:1|1:330_A_G:1483,99,0:330	0/0:1,0:1:3:.:.:0,3,16	0|1:1,12:13:6:0|1:330_A_G:493,0,6:330	1|1:0,8:8:24:1|1:330_A_G:359,24,0:330	1|1:0,4:4:12:1|1:330_A_G:180,12,0:330	0/1:7,52:59:99:.:.:2073,0,138	1/1:2,173:175:99:.:.:7645,437,0	./.:.:0:0:.:.:0,0,0	0|1:22,233:255:99:0|1:330_A_G:9647,0,222:330	./.:1,0:1:0:.:.:0,0,0	0/0:2,0:2:6:.:.:0,6,49	./.	./.
Unigene13604_All	345	.	T	C	73.3	PASS	AC=2;AF=0.043;AN=46;DP=1609;ExcessHet=0.0000;FS=0.000;InbreedingCoeff=0.3007;MLEAC=2;MLEAF=0.043;MQ=60.00;QD=30.78;SOR=2.303	GT:AD:DP:GQ:PGT:PID:PL:PS	1|1:0,2:2:6:1|1:339_A_T:90,6,0:339	0/0:3,0:3:9:.:.:0,9,113	./.:5,0:5:0:.:.:0,0,119	./.	0/0:9,0:9:27:.:.:0,27,259	./.	./.	./.	./.	./.	./.	./.	0/0:1,0:1:3:.:.:0,3,45	0/0:4,0:4:12:.:.:0,12,139	0/0:8,0:8:21:.:.:0,21,315	0/0:1,0:1:3:.:.:0,3,45	0/0:37,0:37:22:.:.:0,22,1181	0/0:862,0:862:99:.:.:0,120,1800	0/0:16,0:16:48:.:.:0,48,528	0/0:6,0:6:18:.:.:0,18,204	0/0:126,0:126:99:.:.:0,120,1800	0/0:36,0:36:99:.:.:0,105,1575	0/0:1,0:1:3:.:.:0,3,16	0/0:11,0:11:33:.:.:0,33,436	0/0:8,0:8:24:.:.:0,24,254	0/0:4,0:4:12:.:.:0,12,99	0/0:52,0:52:99:.:.:0,120,1800	0/0:159,0:159:99:.:.:0,120,1800	0/0:1,0:1:3:.:.:0,3,45	0/0:254,0:254:99:.:.:0,120,1800	0/0:1,0:1:3:.:.:0,3,29	0/0:2,0:2:6:.:.:0,6,49	./.	./.
Unigene13604_All	348	.	T	C	115.89	PASS	AC=2;AF=0.043;AN=46;DP=1608;ExcessHet=0.0000;FS=0.000;InbreedingCoeff=0.4220;MLEAC=2;MLEAF=0.043;MQ=60.00;QD=32.09;SOR=2.833	GT:AD:DP:GQ:PGT:PID:PL:PS	1|1:0,3:3:9:1|1:339_A_T:135,9,0:339	0/0:3,0:3:9:.:.:0,9,113	./.:9,0:9:0:.:.:0,0,0	./.	0/0:9,0:9:27:.:.:0,27,259	./.	./.	./.	./.	./.	./.	./.	0/0:1,0:1:3:.:.:0,3,45	0/0:4,0:4:12:.:.:0,12,139	0/0:5,0:5:15:.:.:0,15,184	0/0:1,0:1:3:.:.:0,3,45	0/0:34,0:34:93:.:.:0,93,1395	0/0:862,0:862:99:.:.:0,120,1800	0/0:16,0:16:48:.:.:0,48,528	0/0:6,0:6:18:.:.:0,18,204	0/0:126,0:126:99:.:.:0,120,1800	0/0:36,0:36:99:.:.:0,105,1575	0/0:1,0:1:3:.:.:0,3,16	0/0:11,0:11:33:.:.:0,33,436	0/0:8,0:8:24:.:.:0,24,254	0/0:4,0:4:9:.:.:0,9,135	0/0:52,0:52:99:.:.:0,120,1800	0/0:159,0:159:99:.:.:0,120,1800	0/0:1,0:1:3:.:.:0,3,45	0/0:254,0:254:99:.:.:0,120,1800	0/0:1,0:1:3:.:.:0,3,29	0/0:2,0:2:6:.:.:0,6,49	./.	./.
Unigene13604_All	351	.	G	A	115.97	PASS	AC=2;AF=0.043;AN=46;DP=1610;ExcessHet=0.0000;FS=0.000;InbreedingCoeff=0.4115;MLEAC=2;MLEAF=0.043;MQ=60.00;QD=32.45;SOR=2.833	GT:AD:DP:GQ:PGT:PID:PL:PS	1|1:0,3:3:9:1|1:339_A_T:135,9,0:339	0/0:3,0:3:9:.:.:0,9,113	./.:10,0:10:0:.:.:0,0,0	./.	0/0:9,0:9:27:.:.:0,27,259	./.	./.	./.	./.	./.	./.	./.	0/0:1,0:1:3:.:.:0,3,45	0/0:4,0:4:12:.:.:0,12,139	0/0:5,0:5:15:.:.:0,15,184	0/0:1,0:1:3:.:.:0,3,45	0/0:34,0:34:93:.:.:0,93,1395	0/0:862,0:862:99:.:.:0,120,1800	0/0:17,0:17:51:.:.:0,51,561	0/0:6,0:6:18:.:.:0,18,204	0/0:126,0:126:99:.:.:0,120,1800	0/0:37,0:37:99:.:.:0,99,1485	0/0:1,0:1:3:.:.:0,3,16	0/0:12,0:12:36:.:.:0,36,429	0/0:8,0:8:24:.:.:0,24,254	0/0:2,0:2:6:.:.:0,6,45	0/0:52,0:52:99:.:.:0,120,1800	0/0:159,0:159:99:.:.:0,120,1800	0/0:1,0:1:3:.:.:0,3,45	0/0:254,0:254:99:.:.:0,120,1800	0/0:1,0:1:3:.:.:0,3,29	0/0:2,0:2:6:.:.:0,6,49	./.	./.
Unigene13604_All	354	.	G	A	115.97	PASS	AC=2;AF=0.043;AN=46;DP=1614;ExcessHet=0.0000;FS=0.000;InbreedingCoeff=0.4118;MLEAC=2;MLEAF=0.043;MQ=60.00;QD=32.74;SOR=2.833	GT:AD:DP:GQ:PGT:PID:PL:PS	1|1:0,3:3:9:1|1:339_A_T:135,9,0:339	0/0:3,0:3:9:.:.:0,9,113	./.:11,0:11:0:.:.:0,0,0	./.	0/0:9,0:9:27:.:.:0,27,259	./.	./.	./.	./.	./.	./.	./.	0/0:1,0:1:3:.:.:0,3,45	0/0:4,0:4:12:.:.:0,12,139	0/0:5,0:5:15:.:.:0,15,184	0/0:1,0:1:3:.:.:0,3,45	0/0:34,0:34:99:.:.:0,99,1326	0/0:862,0:862:99:.:.:0,120,1800	0/0:18,0:18:54:.:.:0,54,589	0/0:6,0:6:18:.:.:0,18,204	0/0:126,0:126:99:.:.:0,120,1800	0/0:37,0:37:99:.:.:0,99,1485	0/0:1,0:1:3:.:.:0,3,16	0/0:12,0:12:36:.:.:0,36,429	0/0:9,0:9:27:.:.:0,27,274	0/0:2,0:2:6:.:.:0,6,45	0/0:52,0:52:99:.:.:0,120,1800	0/0:159,0:159:99:.:.:0,120,1800	0/0:1,0:1:3:.:.:0,3,45	0/0:254,0:254:99:.:.:0,120,1800	0/0:1,0:1:3:.:.:0,3,29	0/0:2,0:2:6:.:.:0,6,49	./.	./.
Unigene13604_All	360	.	A	C	2081.27	PASS	AC=5;AF=0.119;AN=42;BaseQRankSum=1.71;DP=1693;ExcessHet=1.1607;FS=0.707;InbreedingCoeff=0.0036;MLEAC=8;MLEAF=0.190;MQ=60.00;MQRankSum=0.00;QD=3.27;ReadPosRankSum=0.065;SOR=0.638	GT:AD:DP:GQ:PL	0/0:5,0:5:15:0,15,203	./.:3,0:3:0:0,0,0	0/0:14,0:14:1:0,1,525	./.	0/1:7,2:9:34:34,0,204	./.	./.	./.	./.	./.	./.	./.	0/0:1,0:1:3:0,3,45	0/0:4,0:4:12:0,12,139	0/0:5,0:5:15:0,15,184	./.:1,0:1:0:0,0,0	0/0:36,2:38:64:0,64,1245	0/0:862,0:862:99:0,120,1800	0/0:19,0:19:57:0,57,650	0/0:6,0:6:18:0,18,204	0/1:99,36:135:99:999,0,3124	0/0:37,0:37:99:0,102,1530	0/0:1,0:1:3:0,3,16	0/0:11,0:11:33:0,33,396	0/0:10,0:10:30:0,30,279	0/0:2,0:2:6:0,6,45	0/1:52,4:56:6:6,0,1569	0/1:131,36:167:99:590,0,3919	0/0:1,0:1:3:0,3,45	0/1:236,34:270:99:468,0,7620	./.:1,0:1:0:0,0,0	0/0:2,0:2:6:0,6,49	./.	./.
Unigene13604_All	366	.	G	A	364.22	PASS	AC=1;AF=0.023;AN=44;BaseQRankSum=-1.260e-01;DP=1660;ExcessHet=0.0000;FS=0.000;InbreedingCoeff=0.1075;MLEAC=2;MLEAF=0.045;MQ=60.00;MQRankSum=0.00;QD=31.03;ReadPosRankSum=0.524;SOR=1.802	GT:AD:DP:GQ:PGT:PID:PL:PS	0|1:1,9:10:15:0|1:366_G_A:375,0,15:366	0/0:3,0:3:9:.:.:0,9,100	./.:15,0:15:0:.:.:0,0,0	./.	0/0:10,0:10:18:.:.:0,18,270	./.	./.	./.	./.	./.	./.	./.	0/0:2,0:2:6:.:.:0,6,49	0/0:3,0:3:9:.:.:0,9,86	0/0:5,0:5:15:.:.:0,15,184	0/0:1,0:1:3:.:.:0,3,29	0/0:41,0:41:99:.:.:0,109,1338	0/0:862,0:862:99:.:.:0,120,1800	0/0:20,0:20:51:.:.:0,51,765	0/0:6,0:6:18:.:.:0,18,204	0/0:123,0:123:99:.:.:0,120,1800	0/0:37,0:37:99:.:.:0,102,1530	0/0:1,0:1:3:.:.:0,3,16	0/0:13,0:13:39:.:.:0,39,409	0/0:10,0:10:27:.:.:0,27,405	0/0:2,0:2:6:.:.:0,6,45	0/0:54,0:54:99:.:.:0,120,1800	0/0:170,0:170:99:.:.:0,120,1800	0/0:1,0:1:3:.:.:0,3,45	0/0:270,0:270:99:.:.:0,120,1800	./.	0/0:1,0:1:3:.:.:0,3,45	./.	./.
Unigene13604_All	369	.	C	A	641.71	PASS	AC=2;AF=0.045;AN=44;BaseQRankSum=0.324;DP=1673;ExcessHet=0.0000;FS=0.000;InbreedingCoeff=0.4249;MLEAC=2;MLEAF=0.045;MQ=60.00;MQRankSum=0.00;QD=35.48;ReadPosRankSum=0.634;SOR=2.833	GT:AD:DP:GQ:PGT:PID:PL:PS	1|1:1,16:17:6:1|1:366_G_A:658,6,0:366	0/0:3,0:3:9:.:.:0,9,100	./.:19,0:19:0:.:.:0,0,0	./.	0/0:10,0:10:18:.:.:0,18,270	./.	./.	./.	./.	./.	./.	./.	0/0:3,0:3:9:.:.:0,9,66	0/0:3,0:3:9:.:.:0,9,86	0/0:6,0:6:18:.:.:0,18,213	0/0:1,0:1:3:.:.:0,3,29	0/0:41,0:41:99:.:.:0,109,1338	0/0:862,0:862:99:.:.:0,120,1800	0/0:20,0:20:51:.:.:0,51,765	0/0:6,0:6:18:.:.:0,18,204	0/0:123,0:123:99:.:.:0,120,1800	0/0:37,0:37:99:.:.:0,102,1530	0/0:1,0:1:3:.:.:0,3,16	0/0:13,0:13:39:.:.:0,39,409	0/0:10,0:10:27:.:.:0,27,405	0/0:2,0:2:6:.:.:0,6,45	0/0:54,0:54:99:.:.:0,120,1800	0/0:170,0:170:99:.:.:0,120,1800	0/0:1,0:1:3:.:.:0,3,45	0/0:270,0:270:99:.:.:0,120,1800	./.	0/0:1,0:1:3:.:.:0,3,45	./.	./.
Unigene13604_All	378	.	C	G	703.53	PASS	AC=2;AF=0.048;AN=42;BaseQRankSum=-8.400e-01;DP=1674;ExcessHet=0.0000;FS=0.000;InbreedingCoeff=0.5193;MLEAC=2;MLEAF=0.048;MQ=60.00;MQRankSum=0.00;QD=31.69;ReadPosRankSum=-3.690e-01;SOR=3.056	GT:AD:DP:GQ:PGT:PID:PL:PS	1|1:1,18:19:12:1|1:366_G_A:724,12,0:366	0/0:3,0:3:9:.:.:0,9,100	./.:24,0:24:0:.:.:0,0,0	./.	0/0:7,0:7:21:.:.:0,21,251	./.	./.	./.	./.	./.	./.	./.	0/0:4,0:4:12:.:.:0,12,111	0/0:3,0:3:9:.:.:0,9,86	0/0:6,0:6:18:.:.:0,18,213	0/0:1,0:1:3:.:.:0,3,29	0/0:40,0:40:99:.:.:0,114,1710	0/0:862,0:862:99:.:.:0,120,1800	0/0:19,0:19:54:.:.:0,54,810	0/0:7,0:7:21:.:.:0,21,273	0/0:123,0:123:99:.:.:0,120,1800	0/0:33,0:33:99:.:.:0,99,1221	0/0:1,0:1:3:.:.:0,3,16	0/0:15,0:15:42:.:.:0,42,630	0/0:9,0:9:27:.:.:0,27,258	./.:2,0:2:0:.:.:0,0,0	0/0:54,0:54:99:.:.:0,120,1800	0/0:170,0:170:99:.:.:0,120,1800	0/0:1,0:1:3:.:.:0,3,45	0/0:270,0:270:99:.:.:0,120,1800	./.	0/0:1,0:1:3:.:.:0,3,45	./.	./.
Unigene13604_All	391	.	T	C	788.36	PASS	AC=2;AF=0.048;AN=42;BaseQRankSum=-6.870e-01;DP=1684;ExcessHet=0.0000;FS=0.000;InbreedingCoeff=0.5200;MLEAC=2;MLEAF=0.048;MQ=60.00;MQRankSum=0.00;QD=27.36;ReadPosRankSum=-6.100e-01;SOR=3.160	GT:AD:DP:GQ:PGT:PID:PL:PS	1|1:1,19:20:15:1|1:391_T_C:810,15,0:391	0/0:3,0:3:9:.:.:0,9,100	./.:28,0:28:0:.:.:0,0,0	./.	0/0:6,0:6:18:.:.:0,18,214	./.	./.	./.	./.	./.	./.	./.	0/0:4,0:4:12:.:.:0,12,111	0/0:3,0:3:9:.:.:0,9,86	0/0:6,0:6:18:.:.:0,18,213	./.	0/0:40,0:40:99:.:.:0,114,1710	0/0:862,0:862:99:.:.:0,120,1800	0/0:21,0:21:60:.:.:0,60,756	0/0:9,0:9:27:.:.:0,27,283	0/0:123,0:123:99:.:.:0,120,1800	0/0:36,0:36:99:.:.:0,99,1147	0/0:1,0:1:3:.:.:0,3,16	0/0:16,0:16:48:.:.:0,48,531	0/0:9,0:9:27:.:.:0,27,258	0/0:1,0:1:3:.:.:0,3,16	0/0:54,0:54:99:.:.:0,120,1800	0/0:170,0:170:99:.:.:0,120,1800	0/0:1,0:1:3:.:.:0,3,45	0/0:270,0:270:99:.:.:0,120,1800	./.	0/0:1,0:1:3:.:.:0,3,45	./.	./.
Unigene13604_All	397	.	A	C	788.48	PASS	AC=2;AF=0.050;AN=40;BaseQRankSum=0.668;DP=1687;ExcessHet=0.0000;FS=0.000;InbreedingCoeff=0.5974;MLEAC=2;MLEAF=0.050;MQ=60.00;MQRankSum=0.00;QD=22.63;ReadPosRankSum=-7.840e-01;SOR=3.160	GT:AD:DP:GQ:PGT:PID:PL:PS	1|1:1,19:20:15:1|1:391_T_C:810,15,0:391	0/0:3,0:3:6:.:.:0,6,90	./.:28,0:28:0:.:.:0,0,0	./.	0/0:6,0:6:18:.:.:0,18,214	./.	./.	./.	./.	./.	./.	./.	0/0:4,0:4:12:.:.:0,12,111	0/0:3,0:3:9:.:.:0,9,86	0/0:6,0:6:18:.:.:0,18,213	./.	0/0:40,0:40:99:.:.:0,114,1710	0/0:862,0:862:99:.:.:0,120,1800	0/0:21,0:21:60:.:.:0,60,756	0/0:9,0:9:24:.:.:0,24,360	0/0:123,0:123:99:.:.:0,120,1800	0/0:36,0:36:99:.:.:0,99,1147	./.	0/0:17,0:17:51:.:.:0,51,552	0/0:9,0:9:27:.:.:0,27,258	0/0:1,0:1:3:.:.:0,3,16	0/0:54,0:54:99:.:.:0,120,1800	0/0:170,0:170:99:.:.:0,120,1800	0/0:2,0:2:6:.:.:0,6,61	0/0:270,0:270:99:.:.:0,120,1800	./.	0/0:2,0:2:6:.:.:0,6,74	./.	./.
Unigene13604_All	411	.	G	A	950.05	PASS	AC=2;AF=0.050;AN=40;BaseQRankSum=-1.334e+00;DP=1700;ExcessHet=0.0000;FS=0.000;InbreedingCoeff=0.6071;MLEAC=3;MLEAF=0.075;MQ=60.00;MQRankSum=0.00;QD=30.06;ReadPosRankSum=-1.185e+00;SOR=3.611	GT:AD:DP:GQ:PL	1/1:1,24:25:30:971,30,0	0/0:2,0:2:6:0,6,39	./.:37,0:37:0:0,0,0	./.	0/0:6,0:6:18:0,18,214	./.	./.	./.	./.	./.	./.	./.	0/0:5,0:5:12:0,12,180	0/0:3,0:3:9:0,9,86	0/0:6,0:6:18:0,18,213	./.	0/0:40,0:40:99:0,114,1710	0/0:862,0:862:99:0,120,1800	0/0:20,0:20:60:0,60,611	0/0:8,0:8:21:0,21,315	0/0:123,0:123:99:0,120,1800	0/0:36,0:36:99:0,99,1147	./.	0/0:18,0:18:54:0,54,473	0/0:9,0:9:27:0,27,258	0/0:1,0:1:3:0,3,16	0/0:54,0:54:99:0,120,1800	0/0:170,0:170:99:0,120,1800	0/0:2,0:2:6:0,6,61	0/0:270,0:270:99:0,120,1800	./.	0/0:2,0:2:6:0,6,74	./.	./.
Unigene13604_All	417	.	G	A	2994.19	PASS	AC=3;AF=0.079;AN=38;BaseQRankSum=0.952;DP=1745;ExcessHet=0.3672;FS=0.000;InbreedingCoeff=0.1053;MLEAC=5;MLEAF=0.132;MQ=60.00;MQRankSum=0.00;QD=13.55;ReadPosRankSum=-2.690e-01;SOR=0.704	GT:AD:DP:GQ:PL	0/0:26,0:26:75:0,75,1125	./.:2,0:2:0:0,0,0	0/0:38,0:38:99:0,111,1665	./.	0/1:2,4:6:64:142,0,64	./.	./.	./.	./.	./.	./.	./.	0/0:5,0:5:12:0,12,180	0/0:3,0:3:9:0,9,86	0/0:5,0:5:12:0,12,180	./.	0/0:50,0:50:84:0,84,1268	0/0:862,0:862:99:0,120,1800	0/1:17,4:21:76:76,0,455	0/0:8,0:8:24:0,24,238	0/0:123,0:123:99:0,120,1800	0/0:36,0:36:99:0,99,1147	./.	0/0:20,0:20:60:0,60,559	0/0:10,0:10:30:0,30,251	0/0:1,0:1:3:0,3,16	0/0:47,5:52:9:0,9,1149	0/1:89,105:194:99:2792,0,1940	0/0:2,0:2:6:0,6,61	0/0:270,0:270:99:0,120,1800	./.	./.:2,0:2:0:0,0,0	./.	./.
Unigene13604_All	420	.	G	A	442.51	QD2	AC=1;AF=0.025;AN=40;BaseQRankSum=0.983;DP=1738;ExcessHet=0.0000;FS=0.000;InbreedingCoeff=-0.0534;MLEAC=2;MLEAF=0.050;MQ=60.00;MQRankSum=0.00;QD=1.47;ReadPosRankSum=-6.940e-01;SOR=0.665	GT:AD:DP:GQ:PL	0/0:28,0:28:81:0,81,1156	0/0:2,0:2:6:0,6,53	0/0:38,0:38:99:0,111,1665	./.	0/0:5,0:5:12:0,12,180	./.	./.	./.	./.	./.	./.	./.	0/0:4,0:4:12:0,12,111	0/0:3,0:3:9:0,9,86	0/0:5,0:5:12:0,12,180	./.	0/0:48,0:48:99:0,102,1421	0/0:862,0:862:99:0,120,1800	0/0:19,0:19:57:0,57,594	0/0:8,0:8:24:0,24,238	0/0:123,0:123:99:0,120,1800	0/0:36,0:36:99:0,99,1147	./.	0/0:20,0:20:60:0,60,559	0/0:10,0:10:30:0,30,251	./.	0/0:42,0:42:99:0,103,1419	0/0:178,0:178:99:0,120,1800	0/0:2,0:2:6:0,6,61	0/1:260,41:301:99:453,0,7234	./.	0/0:1,0:1:3:0,3,45	./.	./.
Unigene13604_All	433	.	C	T,G	8545	PASS	AC=3,2;AF=0.079,0.053;AN=38;BaseQRankSum=-2.180e-01;DP=1870;ExcessHet=0.0506;FS=2.753;InbreedingCoeff=0.2461;MLEAC=5,3;MLEAF=0.132,0.079;MQ=60.00;MQRankSum=0.00;QD=7.41;ReadPosRankSum=1.24;SOR=0.710	GT:AD:DP:GQ:PGT:PID:PL:PS	2|2:1,0,30:31:48:1|1:433_C_G:1300,1303,1345,48,90,0:433	0/0:2,0,0:2:6:.:.:0,6,53,6,53,53	./.:51,0,0:51:0:.:.:0,0,0,0,0,0	./.	0/0:5,0,0:5:15:.:.:0,15,198,15,198,198	./.	./.	./.	./.	./.	./.	./.	0/0:4,0,0:4:12:.:.:0,12,111,12,111,111	0/0:4,0,0:4:9:.:.:0,9,135,9,135,135	0/0:4,0,0:4:9:.:.:0,9,135,9,135,135	./.	0/0:48,0,0:48:99:.:.:0,102,1421,102,1421,1421	0/1:802,303,0:1105:99:.:.:7232,0,23700,9638,24609,34247	0/0:19,0,0:19:57:.:.:0,57,594,57,594,594	0/1:7,2,0:9:22:.:.:22,0,206,43,212,256	0/0:123,0,0:123:99:.:.:0,120,1800,120,1800,1800	0/0:36,0,0:36:99:.:.:0,99,1147,99,1147,1147	./.	0/0:21,0,0:21:60:.:.:0,60,526,60,526,526	0/1:6,2,0:8:25:.:.:25,0,144,43,150,194	./.	0/0:42,0,0:42:99:.:.:0,103,1419,103,1419,1419	0/0:178,0,0:178:99:.:.:0,120,1800,120,1800,1800	0/0:2,0,0:2:6:.:.:0,6,61,6,61,61	0/0:151,0,0:151:99:.:.:0,120,1800,120,1800,1800	./.	0/0:1,0,0:1:3:.:.:0,3,45,3,45,45	./.	./.
Unigene13604_All	441	.	A	G	1342.68	PASS	AC=2;AF=0.053;AN=38;BaseQRankSum=-7.400e-02;DP=1395;ExcessHet=0.0000;FS=0.000;InbreedingCoeff=0.5488;MLEAC=4;MLEAF=0.105;MQ=60.00;MQRankSum=0.00;QD=27.82;ReadPosRankSum=1.27;SOR=2.242	GT:AD:DP:GQ:PGT:PID:PL:PS	1|1:1,32:33:54:1|1:433_C_G:1362,54,0:433	0/0:2,0:2:6:.:.:0,6,53	./.:50,0:50:0:.:.:0,0,0	./.	0/0:4,0:4:12:.:.:0,12,156	./.	./.	./.	./.	./.	./.	./.	0/0:4,0:4:12:.:.:0,12,111	0/0:2,0:2:6:.:.:0,6,90	0/0:1,0:1:3:.:.:0,3,45	./.	0/0:48,0:48:99:.:.:0,102,1421	0/0:659,0:659:99:.:.:0,120,1800	0/0:21,0:21:57:.:.:0,57,855	0/0:9,0:9:24:.:.:0,24,360	0/0:123,0:123:99:.:.:0,120,1800	0/0:36,0:36:99:.:.:0,99,1147	./.	0/0:21,0:21:60:.:.:0,60,526	0/0:8,0:8:12:.:.:0,12,180	./.	0/0:42,0:42:99:.:.:0,103,1419	0/0:178,0:178:99:.:.:0,120,1800	0/0:2,0:2:6:.:.:0,6,61	0/0:151,0:151:99:.:.:0,120,1800	./.	0/0:1,0:1:3:.:.:0,3,45	./.	./.
Unigene13604_All	447	.	C	T	2419.31	PASS	AC=3;AF=0.075;AN=40;BaseQRankSum=-1.631e+00;DP=1395;ExcessHet=0.0000;FS=10.787;InbreedingCoeff=0.3616;MLEAC=5;MLEAF=0.125;MQ=60.00;MQRankSum=0.00;QD=28.80;ReadPosRankSum=1.30;SOR=3.070	GT:AD:DP:GQ:PGT:PID:PL:PS	1|1:1,32:33:54:1|1:433_C_G:1356,54,0:433	0/0:2,0:2:3:.:.:0,3,45	0/1:7,44:51:99:.:.:1085,0,123	./.	0/0:6,0:6:18:.:.:0,18,211	./.	./.	./.	./.	./.	./.	./.	0/0:4,0:4:12:.:.:0,12,111	0/0:2,0:2:6:.:.:0,6,90	0/0:1,0:1:3:.:.:0,3,45	./.	0/0:48,0:48:99:.:.:0,102,1421	0/0:659,0:659:99:.:.:0,120,1800	0/0:22,0:22:60:.:.:0,60,656	0/0:9,0:9:21:.:.:0,21,315	0/0:123,0:123:99:.:.:0,120,1800	0/0:36,0:36:99:.:.:0,99,1147	./.	0/0:21,0:21:60:.:.:0,60,526	0/0:3,0:3:9:.:.:0,9,94	./.	0/0:42,0:42:99:.:.:0,103,1419	0/0:178,0:178:99:.:.:0,120,1800	0/0:2,0:2:6:.:.:0,6,61	0/0:151,0:151:99:.:.:0,120,1800	./.	0/0:1,0:1:3:.:.:0,3,45	./.	./.
Unigene13604_All	459	.	T	A	3039.36	PASS	AC=4;AF=0.100;AN=40;BaseQRankSum=-1.219e+00;DP=1393;ExcessHet=0.0000;FS=11.417;InbreedingCoeff=0.7297;MLEAC=6;MLEAF=0.150;MQ=60.00;MQRankSum=0.00;QD=31.75;ReadPosRankSum=-4.580e-01;SOR=3.363	GT:AD:DP:GQ:PGT:PID:PL:PS	1|1:0,26:26:78:1|1:459_T_A:1145,78,0:459	0/0:2,0:2:6:.:.:0,6,74	1|1:3,48:51:18:1|1:459_T_A:1924,18,0:459	./.	0/0:6,0:6:15:.:.:0,15,225	./.	./.	./.	./.	./.	./.	./.	0/0:4,0:4:12:.:.:0,12,111	0/0:2,0:2:6:.:.:0,6,90	0/0:1,0:1:3:.:.:0,3,45	./.	0/0:48,0:48:99:.:.:0,102,1421	0/0:659,0:659:99:.:.:0,120,1800	0/0:22,0:22:60:.:.:0,60,656	0/0:7,0:7:21:.:.:0,21,193	0/0:123,0:123:99:.:.:0,120,1800	0/0:36,0:36:99:.:.:0,99,1147	./.	0/0:24,0:24:72:.:.:0,72,665	0/0:4,0:4:12:.:.:0,12,139	./.	0/0:42,0:42:99:.:.:0,103,1419	0/0:178,0:178:99:.:.:0,120,1800	0/0:3,0:3:9:.:.:0,9,94	0/0:151,0:151:99:.:.:0,120,1800	./.	0/0:2,0:2:6:.:.:0,6,41	./.	./.
Unigene13604_All	463	.	T	C	2988.89	PASS	AC=4;AF=0.105;AN=38;BaseQRankSum=0.352;DP=1392;ExcessHet=0.0000;FS=9.571;InbreedingCoeff=0.6611;MLEAC=7;MLEAF=0.184;MQ=60.00;MQRankSum=0.00;QD=29.12;ReadPosRankSum=-7.270e-01;SOR=2.800	GT:AD:DP:GQ:PGT:PID:PL:PS	1|1:0,23:23:69:1|1:459_T_A:1015,69,0:459	./.:3,0:3:0:.:.:0,0,26	1|1:3,50:53:24:1|1:459_T_A:2001,24,0:459	./.	0/0:6,0:6:15:.:.:0,15,225	./.	./.	./.	./.	./.	./.	./.	0/0:4,0:4:12:.:.:0,12,111	0/0:2,0:2:3:.:.:0,3,45	0/0:1,0:1:3:.:.:0,3,45	./.	0/0:48,0:48:99:.:.:0,102,1421	0/0:659,0:659:99:.:.:0,120,1800	0/0:22,0:22:60:.:.:0,60,656	0/0:7,0:7:21:.:.:0,21,193	0/0:123,0:123:99:.:.:0,120,1800	0/0:36,0:36:99:.:.:0,99,1147	./.	0/0:24,0:24:72:.:.:0,72,658	0/0:4,0:4:12:.:.:0,12,139	./.	0/0:42,0:42:99:.:.:0,103,1419	0/0:178,0:178:99:.:.:0,120,1800	0/0:3,0:3:9:.:.:0,9,94	0/0:151,0:151:99:.:.:0,120,1800	./.	0/0:2,0:2:6:.:.:0,6,41	./.	./.
Unigene13604_All	468	.	T	C	4021.27	PASS	AC=4;AF=0.100;AN=40;BaseQRankSum=-3.300e-02;DP=1396;ExcessHet=0.7148;FS=0.877;InbreedingCoeff=-0.1397;MLEAC=7;MLEAF=0.175;MQ=60.00;MQRankSum=0.00;QD=15.53;ReadPosRankSum=-5.290e-01;SOR=0.753	GT:AD:DP:GQ:PGT:PID:PL:PS	0/0:23,0:23:63:.:.:0,63,945	0/0:4,0:4:12:.:.:0,12,121	0/0:44,0:44:99:.:.:0,105,1575	./.	0|1:4,2:6:69:0|1:468_T_C:69,0,162:468	./.	./.	./.	./.	./.	./.	./.	0/0:4,0:4:12:.:.:0,12,111	0/0:3,0:3:6:.:.:0,6,90	0/0:2,0:2:6:.:.:0,6,41	./.	0|0:46,2:48:54:0|1:468_T_C:0,54,1903:468	0/0:659,0:659:99:.:.:0,120,1800	0|1:17,5:22:99:0|1:468_T_C:159,0,699:468	0/0:7,0:7:21:.:.:0,21,193	0/0:123,0:123:99:.:.:0,120,1800	0/0:36,0:36:99:.:.:0,99,1147	./.	0|0:22,1:23:24:0|1:468_T_C:0,24,945:468	0/0:4,0:4:12:.:.:0,12,139	./.	0|1:41,4:45:45:0|1:468_T_C:45,0,1592:468	0|1:87,99:186:99:0|1:468_T_C:3766,0,3206:468	0/0:3,0:3:9:.:.:0,9,94	0/0:151,0:151:99:.:.:0,120,1800	./.	0/0:2,0:2:6:.:.:0,6,41	./.	./.
Unigene13604_All	471	.	T	C	93.29	PASS	AC=1;AF=0.025;AN=40;BaseQRankSum=0.396;DP=1384;ExcessHet=0.0000;FS=1.677;InbreedingCoeff=-0.0473;MLEAC=2;MLEAF=0.050;MQ=60.00;MQRankSum=0.00;QD=2.17;ReadPosRankSum=1.73;SOR=1.287	GT:AD:DP:GQ:PL	0/0:25,0:25:72:0,72,1080	0/0:5,0:5:15:0,15,157	0/0:44,0:44:99:0,105,1575	./.	0/0:5,0:5:15:0,15,148	./.	./.	./.	./.	./.	./.	./.	0/0:4,0:4:12:0,12,111	0/0:3,0:3:9:0,9,94	0/0:2,0:2:6:0,6,41	./.	0/0:47,0:47:99:0,120,1800	0/0:659,0:659:99:0,120,1800	0/0:21,0:21:63:0,63,619	0/0:7,0:7:21:0,21,193	0/0:123,0:123:99:0,120,1800	0/0:36,0:36:99:0,99,1147	./.	0/0:22,0:22:66:0,66,600	0/0:4,0:4:12:0,12,139	./.	0/1:36,7:43:99:104,0,1070	0/0:178,0:178:99:0,120,1800	0/0:3,0:3:9:0,9,94	0/0:151,0:151:99:0,120,1800	./.	0/0:2,0:2:6:0,6,41	./.	./.
Unigene13604_All	477	.	T	C	3870.84	PASS	AC=4;AF=0.100;AN=40;BaseQRankSum=-7.620e-01;DP=1401;ExcessHet=0.7148;FS=0.000;InbreedingCoeff=-0.1349;MLEAC=7;MLEAF=0.175;MQ=60.00;MQRankSum=0.00;QD=15.93;ReadPosRankSum=-7.600e-02;SOR=0.706	GT:AD:DP:GQ:PGT:PID:PL:PS	0/0:30,0:30:90:.:.:0,90,1036	0/0:15,0:15:45:.:.:0,45,490	0/0:44,0:44:99:.:.:0,105,1575	./.	0|1:4,1:5:30:0|1:468_T_C:30,0,165:468	./.	./.	./.	./.	./.	./.	./.	0/0:4,0:4:12:.:.:0,12,111	0/0:3,0:3:9:.:.:0,9,94	0/0:2,0:2:6:.:.:0,6,41	./.	0|0:45,2:47:51:0|1:468_T_C:0,51,1878:468	0/0:659,0:659:99:.:.:0,120,1800	0|1:17,4:21:99:0|1:468_T_C:117,0,702:468	0/0:7,0:7:21:.:.:0,21,193	0/0:123,0:123:99:.:.:0,120,1800	0/0:36,0:36:99:.:.:0,99,1147	./.	0|0:22,1:23:24:0|1:468_T_C:0,24,945:468	0/0:4,0:4:12:.:.:0,12,139	./.	0|1:34,4:38:65:0|1:468_T_C:65,0,1415:468	0|1:85,99:184:99:0|1:468_T_C:3677,0,3143:468	0/0:3,0:3:9:.:.:0,9,94	0/0:151,0:151:99:.:.:0,120,1800	./.	0/0:2,0:2:6:.:.:0,6,41	./.	./.
Unigene13604_All	492	.	A	G	3416.82	PASS	AC=4;AF=0.100;AN=40;BaseQRankSum=-1.200e-01;DP=1391;ExcessHet=0.7148;FS=2.923;InbreedingCoeff=-0.1353;MLEAC=6;MLEAF=0.150;MQ=60.00;MQRankSum=0.00;QD=14.99;ReadPosRankSum=0.828;SOR=0.883	GT:AD:DP:GQ:PGT:PID:PL:PS	0/0:33,0:33:90:.:.:0,90,1350	0/0:20,0:20:60:.:.:0,60,649	0/0:44,0:44:99:.:.:0,105,1575	./.	0/1:3,1:4:25:.:.:25,0,82	./.	./.	./.	./.	./.	./.	./.	0/0:4,0:4:12:.:.:0,12,111	0/0:4,0:4:12:.:.:0,12,123	0/0:2,0:2:6:.:.:0,6,41	./.	0/0:42,0:42:81:.:.:0,81,1261	0/0:659,0:659:99:.:.:0,120,1800	0/1:18,3:21:52:.:.:52,0,462	0/0:6,0:6:18:.:.:0,18,172	0/0:123,0:123:99:.:.:0,120,1800	0/0:36,0:36:99:.:.:0,99,1147	./.	0|0:20,1:21:18:0|1:468_T_C:0,18,855:468	0/0:3,0:3:9:.:.:0,9,102	./.	0/1:33,3:36:27:.:.:27,0,1194	0|1:83,88:171:99:0|1:492_A_G:3331,0,3188:492	0/0:3,0:3:9:.:.:0,9,86	0/0:151,0:151:99:.:.:0,120,1800	./.	0/0:2,0:2:6:.:.:0,6,41	./.	./.
Unigene13604_All	498	.	A	G	7161.64	PASS	AC=13;AF=0.325;AN=40;BaseQRankSum=0.118;DP=1408;ExcessHet=0.2736;FS=3.501;InbreedingCoeff=0.1267;MLEAC=21;MLEAF=0.525;MQ=60.00;MQRankSum=0.00;QD=18.75;ReadPosRankSum=0.904;SOR=0.531	GT:AD:DP:GQ:PGT:PID:PL:PS	1|1:0,33:33:99:1|1:498_A_G:1476,99,0:498	0|1:2,20:22:24:0|1:498_A_G:834,0,24:498	1|1:2,40:42:36:1|1:498_A_G:1693,36,0:498	./.	0/0:4,0:4:12:.:.:0,12,124	./.	./.	./.	./.	./.	./.	./.	0/0:4,0:4:12:.:.:0,12,111	1/1:0,4:4:12:.:.:139,12,0	0/0:2,0:2:6:.:.:0,6,41	./.	0/1:4,36:40:59:.:.:1036,0,59	0/0:659,0:659:99:.:.:0,120,1800	0/0:21,0:21:57:.:.:0,57,855	0/1:4,2:6:31:.:.:31,0,121	0/1:111,32:143:99:.:.:603,0,3177	0/1:19,15:34:99:.:.:473,0,548	./.	0/1:9,13:22:99:.:.:315,0,237	0/0:3,0:3:6:.:.:0,6,90	./.	0/1:16,20:36:99:.:.:555,0,409	0/0:169,0:169:99:.:.:0,120,1800	0/0:3,0:3:9:.:.:0,9,86	0/0:151,0:151:99:.:.:0,120,1800	./.	0/0:2,0:2:6:.:.:0,6,41	./.	./.
Unigene13604_All	499	.	G	A	3393.4	PASS	AC=1;AF=0.025;AN=40;BaseQRankSum=2.23;DP=1357;ExcessHet=0.0000;FS=5.155;InbreedingCoeff=-0.0513;MLEAC=2;MLEAF=0.050;MQ=60.00;MQRankSum=0.00;QD=19.28;ReadPosRankSum=0.539;SOR=1.072	GT:AD:DP:GQ:PGT:PID:PL:PS	0/0:33,0:33:81:.:.:0,81,1215	0/0:22,0:22:66:.:.:0,66,802	0/0:42,0:42:99:.:.:0,99,1485	./.	0/0:4,0:4:12:.:.:0,12,124	./.	./.	./.	./.	./.	./.	./.	0/0:4,0:4:12:.:.:0,12,111	0/0:4,0:4:12:.:.:0,12,139	0/0:2,0:2:6:.:.:0,6,41	./.	0/0:39,0:39:99:.:.:0,99,1485	0/0:659,0:659:99:.:.:0,120,1800	0/0:19,2:21:13:.:.:0,13,750	0/0:6,0:6:18:.:.:0,18,188	0/0:96,0:96:99:.:.:0,120,1800	0/0:34,0:34:99:.:.:0,102,1197	./.	0/0:21,0:21:60:.:.:0,60,900	0/0:3,0:3:6:.:.:0,6,90	./.	0/0:34,0:34:99:.:.:0,99,1485	0|1:85,91:176:99:0|1:492_A_G:3404,0,3223:492	0/0:3,0:3:9:.:.:0,9,86	0/0:151,0:151:99:.:.:0,120,1800	./.	0/0:2,0:2:6:.:.:0,6,41	./.	./.
Unigene13604_All	504	.	A	G	4111.92	PASS	AC=5;AF=0.125;AN=40;BaseQRankSum=0.453;DP=1329;ExcessHet=0.0000;FS=1.797;InbreedingCoeff=0.5983;MLEAC=8;MLEAF=0.200;MQ=60.00;MQRankSum=0.00;QD=24.97;ReadPosRankSum=0.861;SOR=0.316	GT:AD:DP:GQ:PGT:PID:PL:PS	1|1:1,33:34:57:1|1:498_A_G:1440,57,0:498	0|1:3,27:30:45:0|1:498_A_G:1125,0,45:498	1|1:2,37:39:27:1|1:498_A_G:1575,27,0:498	./.	0/0:4,0:4:12:.:.:0,12,124	./.	./.	./.	./.	./.	./.	./.	0/0:4,0:4:9:.:.:0,9,135	0/0:5,0:5:15:.:.:0,15,144	0/0:2,0:2:6:.:.:0,6,41	./.	0/0:33,0:33:81:.:.:0,81,1215	0/0:659,0:659:99:.:.:0,120,1800	0/0:20,0:20:57:.:.:0,57,855	0/0:6,0:6:18:.:.:0,18,188	0/0:96,0:96:99:.:.:0,120,1800	0/0:31,0:31:90:.:.:0,90,1350	./.	0/0:20,0:20:57:.:.:0,57,855	0/0:1,0:1:3:.:.:0,3,45	./.	0/0:34,0:34:75:.:.:0,75,1125	0/0:155,0:155:99:.:.:0,120,1800	0/0:3,0:3:9:.:.:0,9,86	0/0:151,0:151:99:.:.:0,120,1800	./.	0/0:2,0:2:6:.:.:0,6,41	./.	./.
Unigene13604_All	510	.	G	C	4240.88	PASS	AC=5;AF=0.125;AN=40;BaseQRankSum=0.181;DP=1331;ExcessHet=0.0000;FS=1.763;InbreedingCoeff=0.5606;MLEAC=8;MLEAF=0.200;MQ=60.00;MQRankSum=0.00;QD=35.26;ReadPosRankSum=1.39;SOR=0.436	GT:AD:DP:GQ:PGT:PID:PL:PS	1|1:1,32:33:54:1|1:498_A_G:1390,54,0:498	0|1:3,34:37:24:0|1:498_A_G:1393,0,24:498	1|1:2,35:37:21:1|1:498_A_G:1485,21,0:498	./.	0/0:4,0:4:9:.:.:0,9,135	./.	./.	./.	./.	./.	./.	./.	0/0:3,0:3:6:.:.:0,6,90	0/0:5,0:5:15:.:.:0,15,144	0/0:1,0:1:3:.:.:0,3,45	./.	0/0:33,0:33:81:.:.:0,81,1215	0/0:659,0:659:99:.:.:0,120,1800	0/0:20,0:20:57:.:.:0,57,855	0/0:6,0:6:18:.:.:0,18,188	0/0:96,0:96:99:.:.:0,120,1800	0/0:31,0:31:90:.:.:0,90,1350	./.	0/0:20,0:20:57:.:.:0,57,855	0/0:1,0:1:3:.:.:0,3,45	./.	0/0:34,0:34:57:.:.:0,57,967	0/0:155,0:155:99:.:.:0,120,1800	0/0:3,0:3:9:.:.:0,9,86	0/0:151,0:151:99:.:.:0,120,1800	./.	0/0:2,0:2:6:.:.:0,6,41	./.	./.
Unigene13604_All	514	.	T	C	3191.58	PASS	AC=5;AF=0.125;AN=40;BaseQRankSum=0.319;DP=1309;ExcessHet=1.2264;FS=10.541;InbreedingCoeff=-0.1890;MLEAC=9;MLEAF=0.225;MQ=60.00;MQRankSum=0.00;QD=14.38;ReadPosRankSum=0.467;SOR=1.303	GT:AD:DP:GQ:PGT:PID:PL:PS	0/0:30,0:30:81:.:.:0,81,1215	0/0:35,0:35:99:.:.:0,105,1221	0/0:29,0:29:72:.:.:0,72,1080	./.	0|1:3,1:4:33:0|1:514_T_C:33,0,123:514	./.	./.	./.	./.	./.	./.	./.	0/0:1,0:1:3:.:.:0,3,45	0/0:5,0:5:15:.:.:0,15,144	0/0:1,0:1:3:.:.:0,3,45	./.	0/0:27,0:27:72:.:.:0,72,1080	0/0:659,0:659:99:.:.:0,120,1800	0|1:15,5:20:99:0|1:514_T_C:145,0,595:514	0/0:6,0:6:18:.:.:0,18,188	0/0:96,0:96:99:.:.:0,120,1800	0/0:30,0:30:73:.:.:0,73,997	./.	0|1:17,2:19:33:0|1:514_T_C:33,0,688:514	0/0:1,0:1:3:.:.:0,3,45	./.	0|1:23,3:26:57:0|1:514_T_C:57,0,916:514	0|1:79,78:157:99:0|1:514_T_C:2938,0,2950:514	0/0:3,0:3:9:.:.:0,9,86	0/0:151,0:151:99:.:.:0,120,1800	./.	0/0:2,0:2:6:.:.:0,6,41	./.	./.
Unigene13604_All	516	.	G	A	5087.16	PASS	AC=6;AF=0.150;AN=40;BaseQRankSum=0.430;DP=1350;ExcessHet=0.0000;FS=0.000;InbreedingCoeff=0.7454;MLEAC=10;MLEAF=0.250;MQ=60.00;MQRankSum=0.00;QD=31.52;ReadPosRankSum=0.838;SOR=1.313	GT:AD:DP:GQ:PGT:PID:PL:PS	1|1:1,33:34:57:1|1:498_A_G:1413,57,0:498	1|1:3,63:66:64:1|1:498_A_G:2398,64,0:498	1|1:1,30:31:48:1|1:498_A_G:1305,48,0:498	./.	0/0:3,0:3:6:.:.:0,6,90	./.	./.	./.	./.	./.	./.	./.	0/0:1,0:1:3:.:.:0,3,45	0/0:5,0:5:15:.:.:0,15,144	0/0:1,0:1:3:.:.:0,3,45	./.	0/0:27,0:27:72:.:.:0,72,1080	0/0:659,0:659:99:.:.:0,120,1800	0/0:19,0:19:51:.:.:0,51,765	0/0:6,0:6:18:.:.:0,18,188	0/0:96,0:96:99:.:.:0,120,1800	0/0:30,0:30:87:.:.:0,87,1305	./.	0/0:19,0:19:51:.:.:0,51,765	0/0:1,0:1:3:.:.:0,3,45	./.	0/0:24,0:24:63:.:.:0,63,945	0/0:149,0:149:99:.:.:0,120,1800	0/0:3,0:3:9:.:.:0,9,86	0/0:151,0:151:99:.:.:0,120,1800	./.	0/0:2,0:2:6:.:.:0,6,41	./.	./.
Unigene13604_All	522	.	G	A	2915.93	PASS	AC=5;AF=0.125;AN=40;BaseQRankSum=0.844;DP=1327;ExcessHet=1.2264;FS=9.935;InbreedingCoeff=-0.1924;MLEAC=9;MLEAF=0.225;MQ=60.00;MQRankSum=0.00;QD=13.69;ReadPosRankSum=0.775;SOR=1.314	GT:AD:DP:GQ:PGT:PID:PL:PS	0/0:35,0:35:99:.:.:0,99,1485	0/0:73,0:73:99:.:.:0,120,1800	0/0:26,0:26:60:.:.:0,60,900	./.	0|1:2,1:3:36:0|1:514_T_C:36,0,81:514	./.	./.	./.	./.	./.	./.	./.	0/0:1,0:1:3:.:.:0,3,45	0/0:5,0:5:15:.:.:0,15,144	0/0:1,0:1:3:.:.:0,3,45	./.	0/0:22,0:22:60:.:.:0,60,900	0/0:659,0:659:99:.:.:0,120,1800	0|1:15,4:19:99:0|1:514_T_C:123,0,598:514	0/0:6,0:6:9:.:.:0,9,135	0/0:96,0:96:99:.:.:0,120,1800	0/0:30,0:30:87:.:.:0,87,1305	./.	0|1:17,2:19:33:0|1:514_T_C:33,0,688:514	0/0:1,0:1:3:.:.:0,3,45	./.	0|1:23,3:26:57:0|1:514_T_C:57,0,936:514	0|1:79,70:149:99:0|1:514_T_C:2681,0,3009:514	0/0:3,0:3:9:.:.:0,9,86	0/0:151,0:151:99:.:.:0,120,1800	./.	0/0:2,0:2:6:.:.:0,6,41	./.	./.
Unigene13604_All	546	.	C	T	33558.5	PASS	AC=24;AF=0.706;AN=34;BaseQRankSum=0.280;DP=1318;ExcessHet=0.0249;FS=0.000;InbreedingCoeff=0.3488;MLEAC=40;MLEAF=1.00;MQ=60.00;MQRankSum=0.00;QD=30.23;ReadPosRankSum=0.108;SOR=0.716	GT:AD:DP:GQ:PL	0/0:32,0:32:51:0,51,1278	0/0:73,0:73:99:0,120,1800	0/0:48,0:48:99:0,99,1800	./.	1/1:0,2:2:6:49,6,0	./.	./.	./.	./.	./.	./.	./.	./.	1/1:0,5:5:15:144,15,0	./.:1,0:1:0:0,0,0	./.	1/1:0,18:18:54:565,54,0	1/1:1,652:653:99:21307,1947,0	0/1:4,8:12:99:162,0,103	1/1:0,3:3:9:94,9,0	1/1:0,96:96:99:3154,288,0	1/1:0,23:23:69:789,69,0	./.	0/1:2,10:12:34:291,0,34	1/1:0,1:1:3:45,3,0	./.	0/1:3,15:18:81:437,0,81	0/1:54,65:119:99:1621,0,1416	1/1:0,2:2:6:90,6,0	1/1:0,147:147:99:4679,438,0	./.	./.:1,0:1:0:0,0,0	./.	./.
Unigene13604_All	547	.	T	A	71.32	PASS	AC=1;AF=0.026;AN=38;BaseQRankSum=1.92;DP=1068;ExcessHet=0.0000;FS=0.000;InbreedingCoeff=-0.0678;MLEAC=2;MLEAF=0.053;MQ=60.00;MQRankSum=0.00;QD=6.48;ReadPosRankSum=-1.083e+00;SOR=1.179	GT:AD:DP:GQ:PL	0/0:32,0:32:84:0,84,1260	0/0:73,0:73:99:0,120,1800	0/0:48,0:48:99:0,99,1800	./.	0/0:2,0:2:6:0,6,49	./.	./.	./.	./.	./.	./.	./.	./.	0/0:5,0:5:15:0,15,144	0/0:1,0:1:3:0,3,45	./.	0/0:16,0:16:36:0,36,540	0/0:531,0:531:99:0,120,1800	0/1:8,3:11:81:81,0,327	0/0:3,0:3:9:0,9,94	0/0:76,0:76:99:0,120,1800	0/0:23,0:23:60:0,60,900	./.	0/0:12,0:12:33:0,33,495	0/0:2,0:2:6:0,6,90	./.	0/0:18,0:18:54:0,54,585	0/0:86,0:86:99:0,108,1620	0/0:2,0:2:6:0,6,90	0/0:125,0:125:99:0,120,1800	./.	0/0:1,0:1:3:0,3,45	./.	./.
Unigene13604_All	573	.	G	A	24818.2	PASS	AC=20;AF=0.833;AN=24;BaseQRankSum=0.250;DP=898;ExcessHet=1.2764;FS=1.399;InbreedingCoeff=0.1536;MLEAC=44;MLEAF=1.00;MQ=60.00;MQRankSum=0.00;QD=32.74;ReadPosRankSum=0.060;SOR=0.917	GT:AD:DP:GQ:PL	./.:15,0:15:0:0,0,0	./.:67,0:67:0:0,0,0	./.:41,0:41:0:0,0,0	./.	1/1:0,2:2:6:49,6,0	./.	./.	./.	./.	./.	./.	./.	./.	1/1:0,5:5:15:144,15,0	./.:1,0:1:0:0,0,0	./.	1/1:0,10:10:30:367,30,0	1/1:0,436:436:99:15628,1309,0	0/1:2,6:8:65:124,0,65	./.:1,0:1:0:0,0,0	1/1:0,67:67:99:2345,201,0	1/1:0,16:16:48:595,48,0	./.	0/1:2,5:7:28:123,0,28	./.:1,0:1:0:0,0,0	./.	0/1:3,12:15:49:336,0,49	0/1:38,41:79:99:1165,0,1063	1/1:0,2:2:6:89,6,0	1/1:0,111:111:99:3653,333,0	./.	./.:1,0:1:0:0,0,0	./.	./.
Unigene22462_All	372	.	G	C	646.76	PASS	AC=10;AF=0.294;AN=34;BaseQRankSum=0.970;DP=97;ExcessHet=0.0002;FS=1.377;InbreedingCoeff=0.4344;MLEAC=17;MLEAF=0.500;MQ=60.00;MQRankSum=0.00;QD=17.48;ReadPosRankSum=-1.257e+00;SOR=0.755	GT:AD:DP:GQ:PL	0/0:2,0:2:6:0,6,82	0/0:5,0:5:15:0,15,166	0/0:2,0:2:6:0,6,57	0/0:18,0:18:45:0,45,675	0/0:14,0:14:42:0,42,553	1/1:0,5:5:15:166,15,0	./.	./.	1/1:0,5:5:15:144,15,0	./.	./.:1,0:1:0:0,0,0	./.	0/0:2,0:2:6:0,6,33	./.	0/0:2,0:2:6:0,6,90	./.	0/0:1,0:1:3:0,3,16	./.:1,0:1:0:0,0,0	1/1:0,2:2:6:49,6,0	./.	./.	./.	./.	0/0:1,0:1:3:0,3,29	0/0:3,0:3:9:0,9,118	./.	./.	0/1:2,4:6:31:81,0,31	0/0:4,0:4:12:0,12,123	0/1:11,6:17:99:157,0,281	./.:1,0:1:0:0,0,0	./.:2,0:2:0:0,0,0	1/1:0,2:2:6:49,6,0	./.:.:0:0:0,0,0
Unigene22462_All	711	.	A	G	1191.73	PASS	AC=19;AF=0.475;AN=40;BaseQRankSum=0.00;DP=106;ExcessHet=0.0001;FS=1.342;InbreedingCoeff=0.4064;MLEAC=28;MLEAF=0.700;MQ=60.00;MQRankSum=0.00;QD=25.91;ReadPosRankSum=-1.710e-01;SOR=0.941	GT:AD:DP:GQ:PL	./.	./.	./.	0/0:22,0:22:60:0,60,823	0/0:17,0:17:48:0,48,720	1/1:0,4:4:12:154,12,0	./.	1/1:0,2:2:6:90,6,0	1/1:0,5:5:15:144,15,0	1/1:0,2:2:6:90,6,0	./.:1,0:1:0:0,0,0	1/1:0,2:2:6:90,6,0	0/0:3,0:3:3:0,3,45	./.	0/0:1,0:1:3:0,3,29	./.:1,0:1:0:0,0,0	./.	./.	./.	0/0:1,0:1:3:0,3,29	0/0:2,0:2:6:0,6,90	./.	1/1:0,2:2:6:49,6,0	0/0:1,0:1:3:0,3,45	0/0:2,0:2:6:0,6,74	./.	0/1:2,3:5:75:79,0,75	0/1:1,2:3:36:81,0,36	0/0:7,0:7:21:0,21,273	0/1:9,6:15:99:183,0,238	./.	./.	1/1:0,3:3:9:94,9,0	1/1:0,3:3:9:94,9,0
Unigene22462_All	909	.	C	T	1432.18	PASS	AC=20;AF=0.417;AN=48;BaseQRankSum=-1.580e-01;DP=108;ExcessHet=0.0000;FS=1.328;InbreedingCoeff=0.5109;MLEAC=29;MLEAF=0.604;MQ=60.00;MQRankSum=0.00;QD=27.54;ReadPosRankSum=1.15;SOR=0.941	GT:AD:DP:GQ:PGT:PID:PL:PS	0/0:1,0:1:3:.:.:0,3,38	0/0:1,0:1:3:.:.:0,3,35	./.	0/0:25,0:25:72:.:.:0,72,1080	0/0:8,0:8:24:.:.:0,24,307	1/1:0,5:5:15:.:.:180,15,0	./.	1/1:0,4:4:12:.:.:139,12,0	1/1:0,7:7:21:.:.:217,21,0	1/1:0,5:5:15:.:.:184,15,0	./.	1/1:0,4:4:12:.:.:139,12,0	0/0:1,0:1:3:.:.:0,3,16	./.	0/0:1,0:1:3:.:.:0,3,29	0/0:3,0:3:9:.:.:0,9,94	0/0:2,0:2:3:.:.:0,3,45	./.	1/1:0,2:2:6:.:.:49,6,0	./.	0|1:1,2:4:36:1|0:822_CGGGCACCTGGAGCGTGGTGTCCTGTTGCACTGCAACCGGCAGGGCATCTTCATCAAGCGGCTGTGCCAAGGGAGGGTGTTCTGGAGCGGAAACTGCACGTTGAATAAAGACAGACCCACCAAGCTGGACAGGGATGAAGTCGTGAAAATATTTGACACCAATCAGTTTTACAGAGAGCTCCA_C:41,0,36:822	0/0:1,0:1:3:.:.:0,3,45	./.	./.:1,0:1:0:.:.:0,0,0	0/0:1,0:1:3:.:.:0,3,16	1/1:0,2:2:6:.:.:90,6,0	0/0:1,0:1:3:.:.:0,3,29	0/0:2,0:2:6:.:.:0,6,61	0/0:6,0:6:18:.:.:0,18,213	0/1:9,4:13:99:.:.:100,0,284	./.	./.	1/1:0,3:3:9:.:.:134,9,0	1/1:0,4:4:12:.:.:139,12,0
Unigene22462_All	1026	.	G	A	1560.34	PASS	AC=21;AF=0.404;AN=52;BaseQRankSum=0.00;DP=167;ExcessHet=0.0004;FS=2.514;InbreedingCoeff=0.4214;MLEAC=25;MLEAF=0.481;MQ=60.00;MQRankSum=0.00;QD=23.64;ReadPosRankSum=0.00;SOR=0.361	GT:AD:DP:GQ:PL	./.	0/0:4,0:4:12:0,12,169	./.:.:0:0:0,0,0	0/0:25,0:25:72:0,72,834	0/0:24,0:24:72:0,72,743	1/1:0,8:8:24:240,24,0	1/1:0,2:2:6:49,6,0	./.:2,0:2:0:0,0,0	1/1:0,5:5:15:200,15,0	1/1:0,4:4:12:139,12,0	./.	1/1:0,4:4:12:139,12,0	0/0:2,0:2:6:0,6,41	./.	0/0:4,0:4:12:0,12,139	0/0:1,0:1:3:0,3,45	0/0:6,0:6:18:0,18,188	0/1:1,4:5:30:158,0,30	./.	./.:1,0:1:0:0,0,0	0/1:3,3:6:76:76,0,76	./.:4,0:4:0:0,0,33	1/1:0,2:2:6:84,6,0	0/1:2,2:4:37:37,0,37	0/0:4,0:4:12:0,12,111	0/0:3,0:3:9:0,9,78	0/0:3,0:3:9:0,9,86	0/0:4,0:4:12:0,12,102	0/0:11,0:11:33:0,33,284	0/1:8,6:14:99:181,0,230	0/0:2,0:2:6:0,6,41	0/1:3,2:5:34:34,0,79	1/1:0,4:4:12:139,12,0	1/1:0,3:3:9:94,9,0
Unigene61881_All	233	.	G	A	236.59	PASS	AC=3;AF=0.068;AN=44;BaseQRankSum=-1.036e+00;DP=80;ExcessHet=0.0000;FS=3.010;InbreedingCoeff=0.1899;MLEAC=4;MLEAF=0.091;MQ=60.00;MQRankSum=0.00;QD=26.29;ReadPosRankSum=1.65;SOR=0.160	GT:AD:DP:GQ:PL	./.	./.	./.	./.	./.	./.	./.	./.	./.	0/0:3,0:3:9:0,9,86	0/0:3,0:3:9:0,9,106	0/0:1,0:1:3:0,3,45	./.	0/0:1,0:1:3:0,3,45	0/0:3,0:3:9:0,9,86	0/0:4,0:4:12:0,12,179	0/0:4,0:4:12:0,12,151	0/0:12,0:12:36:0,36,309	./.:3,0:3:0:0,0,33	0/0:1,0:1:3:0,3,45	0/0:10,0:10:30:0,30,339	./.:1,0:1:0:0,0,0	0/0:2,0:2:6:0,6,49	1/1:0,4:4:12:179,12,0	0/1:2,3:5:71:79,0,71	0/0:8,0:8:21:0,21,315	0/0:1,0:1:3:0,3,45	0/0:2,0:2:6:0,6,41	0/0:3,0:3:9:0,9,94	0/0:3,0:3:9:0,9,66	0/0:1,0:1:3:0,3,16	0/0:2,0:2:6:0,6,74	0/0:1,0:1:3:0,3,45	0/0:2,0:2:6:0,6,49
CL6431.Contig1_All	315	.	G	T	541.56	PASS	AC=1;AF=0.015;AN=66;BaseQRankSum=-2.427e+00;DP=600;ExcessHet=0.0000;FS=1.808;InbreedingCoeff=-0.0276;MLEAC=1;MLEAF=0.015;MQ=60.00;MQRankSum=0.00;QD=5.95;ReadPosRankSum=1.69;SOR=0.841	GT:AD:DP:GQ:PL	0/0:13,0:13:39:0,39,426	0/0:21,0:21:60:0,60,748	0/0:6,0:6:18:0,18,219	0/1:60,31:91:99:557,0,1667	0/0:62,0:62:99:0,120,1800	0/0:51,0:51:99:0,114,1492	0/0:1,0:1:3:0,3,29	0/0:11,0:11:33:0,33,316	0/0:17,0:17:48:0,48,720	0/0:8,0:8:24:0,24,246	0/0:16,0:16:45:0,45,675	0/0:9,0:9:27:0,27,254	0/0:15,0:15:45:0,45,483	0/0:18,0:18:54:0,54,589	0/0:15,0:15:42:0,42,630	0/0:10,0:10:30:0,30,311	0/0:16,0:16:48:0,48,564	0/0:14,0:14:39:0,39,585	0/0:20,0:20:60:0,60,655	0/0:12,0:12:36:0,36,457	0/0:12,0:12:36:0,36,457	0/0:8,0:8:24:0,24,262	./.:4,0:4:0:0,0,90	0/0:10,0:10:30:0,30,307	0/0:14,0:14:42:0,42,394	0/0:15,0:15:45:0,45,415	0/0:10,0:10:30:0,30,363	0/0:11,0:11:33:0,33,356	0/0:27,0:27:64:0,64,771	0/0:10,0:10:30:0,30,432	0/0:9,0:9:27:0,27,234	0/0:13,0:13:39:0,39,449	0/0:24,0:24:72:0,72,823	0/0:6,0:6:18:0,18,140
CL6431.Contig1_All	587	.	G	A	39.88	PASS	AC=1;AF=0.019;AN=52;BaseQRankSum=0.921;DP=474;ExcessHet=0.0000;FS=8.472;InbreedingCoeff=0.0594;MLEAC=1;MLEAF=0.019;MQ=60.00;MQRankSum=0.00;QD=4.99;ReadPosRankSum=-2.100e+00;SOR=1.911	GT:AD:DP:GQ:PL	0/0:10,0:10:24:0,24,360	0/0:36,0:36:67:0,67,1322	0/0:12,0:12:33:0,33,495	0/0:48,0:48:99:0,104,1800	0/0:62,0:62:37:0,37,2164	0/0:52,0:57:99:0,156,2340	./.	0/0:1,0:1:3:0,3,45	0/0:5,0:5:9:0,9,135	0/0:8,0:8:24:0,24,238	0/0:14,0:14:39:0,39,585	0/0:9,0:9:18:0,18,270	./.:11,0:11:0:0,0,283	0/0:9,0:9:24:0,24,360	0/0:9,0:9:27:0,27,258	0/0:5,0:5:15:0,15,144	0/0:13,0:13:27:0,27,405	./.:15,0:15:0:0,0,422	0/0:22,0:24:66:0,66,990	0/0:2,0:2:6:0,6,74	./.:10,0:10:0:0,0,210	./.	0/0:5,0:5:15:0,15,176	./.:9,0:9:0:0,0,144	0/0:14,0:14:42:0,42,398	0/0:7,0:7:21:0,21,213	0/1:6,2:8:53:53,0,184	./.:9,0:9:0:0,0,0	0/0:9,0:9:24:0,24,360	0/0:15,0:15:42:0,42,630	0/0:2,0:2:6:0,6,90	0/0:21,0:25:63:0,63,945	0/0:10,0:10:30:0,30,376	./.
CL6431.Contig1_All	750	.	G	C	10237	PASS	AC=40;AF=0.645;AN=62;BaseQRankSum=-2.260e-01;DP=519;ExcessHet=0.3991;FS=0.476;InbreedingCoeff=0.1348;MLEAC=42;MLEAF=0.677;MQ=60.00;MQRankSum=0.00;QD=32.29;ReadPosRankSum=0.270;SOR=0.621	GT:AD:DP:GQ:PGT:PID:PL:PS	0/0:9,0:9:27:.:.:0,27,374	0/0:26,0:26:60:.:.:0,60,900	0/0:9,0:9:24:.:.:0,24,360	0/0:75,0:75:99:.:.:0,99,1800	0/0:66,0:66:99:.:.:0,111,1800	1|1:0,40:40:99:1|1:750_G_C:1749,120,0:750	./.	1|1:0,3:3:9:1|1:750_G_C:135,9,0:750	1|1:0,14:14:42:1|1:750_G_C:630,42,0:750	1|1:0,13:13:39:1|1:750_G_C:565,39,0:750	1|1:0,18:18:54:1|1:750_G_C:810,54,0:750	1|1:0,20:20:60:1|1:750_G_C:880,60,0:750	0|1:7,10:17:99:0|1:750_G_C:368,0,242:750	./.:9,0:9:0:.:.:0,0,144	0|1:3,2:5:75:0|1:750_G_C:75,0,120:750	0|1:2,3:5:75:0|1:750_G_C:120,0,75:750	0|1:9,8:17:99:0|1:750_G_C:309,0,343:750	0|1:8,6:14:99:0|1:750_G_C:228,0,318:750	1|1:0,8:8:24:1|1:750_G_C:360,24,0:750	1|1:0,2:2:6:1|1:750_G_C:90,6,0:750	0|1:6,5:11:99:0|1:750_G_C:192,0,237:750	1|1:0,6:6:18:1|1:750_G_C:270,18,0:750	1|1:0,2:2:6:1|1:750_G_C:90,6,0:750	1|1:0,12:12:36:1|1:750_G_C:540,36,0:750	./.:7,0:7:0:.:.:0,0,144	0|1:4,8:12:99:0|1:750_G_C:304,0,144:750	0|1:6,5:11:99:0|1:750_G_C:192,0,237:750	1|1:0,8:8:24:1|1:750_G_C:360,24,0:750	0|1:11,5:16:99:0|1:750_G_C:177,0,447:750	0|1:13,8:21:99:0|1:750_G_C:287,0,501:750	0|1:5,4:9:99:0|1:750_G_C:153,0,178:750	0|1:4,7:11:99:0|1:750_G_C:282,0,147:750	1|1:0,11:11:33:1|1:750_G_C:495,33,0:750	1|1:0,11:11:33:1|1:750_G_C:495,33,0:750
CL6431.Contig1_All	755	.	A	G	10183.5	PASS	AC=40;AF=0.645;AN=62;BaseQRankSum=-1.910e-01;DP=507;ExcessHet=0.2393;FS=0.479;InbreedingCoeff=0.1336;MLEAC=42;MLEAF=0.677;MQ=60.00;MQRankSum=0.00;QD=32.54;ReadPosRankSum=0.880;SOR=0.652	GT:AD:DP:GQ:PGT:PID:PL:PS	0/0:9,0:9:21:.:.:0,21,315	0/0:21,0:21:54:.:.:0,54,810	0/0:8,0:8:18:.:.:0,18,270	0/0:75,0:75:99:.:.:0,99,1800	0/0:66,0:66:99:.:.:0,111,1800	1|1:0,38:38:99:1|1:750_G_C:1690,114,0:750	./.	1|1:0,3:3:9:1|1:750_G_C:135,9,0:750	1|1:0,14:14:42:1|1:750_G_C:630,42,0:750	1|1:0,12:12:36:1|1:750_G_C:540,36,0:750	1|1:0,18:18:54:1|1:750_G_C:810,54,0:750	1|1:0,21:21:63:1|1:750_G_C:904,63,0:750	0|1:7,9:16:99:0|1:750_G_C:346,0,245:750	./.:7,0:7:0:.:.:0,0,184	0|1:3,2:5:75:0|1:750_G_C:75,0,120:750	0|1:2,3:5:75:0|1:750_G_C:120,0,75:750	0|1:9,8:17:99:0|1:750_G_C:309,0,343:750	0|1:8,6:14:99:0|1:750_G_C:228,0,318:750	1|1:0,9:9:27:1|1:750_G_C:385,27,0:750	1|1:0,2:2:6:1|1:750_G_C:90,6,0:750	0|1:6,5:11:99:0|1:750_G_C:192,0,237:750	1|1:0,6:6:18:1|1:750_G_C:270,18,0:750	1|1:0,2:2:6:1|1:750_G_C:90,6,0:750	1|1:0,12:12:36:1|1:750_G_C:540,36,0:750	./.:7,0:7:0:.:.:0,0,144	0|1:4,8:12:99:0|1:750_G_C:304,0,144:750	0|1:6,5:11:99:0|1:750_G_C:192,0,237:750	1|1:0,8:8:24:1|1:750_G_C:360,24,0:750	0|1:11,5:16:99:0|1:750_G_C:177,0,447:750	0|1:12,7:19:99:0|1:750_G_C:258,0,483:750	0|1:4,4:8:99:0|1:750_G_C:156,0,156:750	0|1:4,7:11:99:0|1:750_G_C:282,0,147:750	1|1:0,12:12:36:1|1:750_G_C:524,36,0:750	1|1:0,11:11:33:1|1:750_G_C:495,33,0:750
CL6431.Contig1_All	777	.	G	A	515.71	PASS	AC=2;AF=0.031;AN=64;BaseQRankSum=-1.348e+00;DP=498;ExcessHet=0.0695;FS=8.821;InbreedingCoeff=-0.0480;MLEAC=2;MLEAF=0.031;MQ=60.00;MQRankSum=0.00;QD=15.63;ReadPosRankSum=1.43;SOR=0.090	GT:AD:DP:GQ:PL	0/1:4,8:12:99:230,0,128	0/1:10,11:21:99:310,0,333	./.:6,0:6:0:0,0,150	0/0:75,0:75:99:0,99,1800	0/0:66,0:66:99:0,111,1800	0/0:31,0:31:81:0,81,1215	./.	0/0:5,0:5:15:0,15,184	0/0:15,0:15:45:0,45,415	0/0:15,0:15:45:0,45,511	0/0:19,0:19:12:0,12,521	0/0:20,0:20:57:0,57,855	0/0:14,0:14:33:0,33,495	0/0:8,0:8:24:0,24,250	0/0:4,0:4:12:0,12,139	0/0:5,0:5:15:0,15,184	0/0:18,0:18:54:0,54,593	0/0:12,0:12:36:0,36,457	0/0:8,0:8:18:0,18,270	0/0:4,0:4:12:0,12,111	0/0:10,0:10:30:0,30,359	0/0:6,0:6:18:0,18,160	0/0:2,0:2:6:0,6,90	0/0:11,0:11:33:0,33,336	0/0:6,0:6:15:0,15,225	0/0:10,0:10:30:0,30,352	0/0:12,0:12:33:0,33,495	0/0:9,0:9:27:0,27,283	0/0:14,0:14:39:0,39,585	0/0:18,0:18:54:0,54,657	0/0:7,0:7:21:0,21,265	0/0:10,0:10:30:0,30,287	0/0:13,0:13:39:0,39,538	0/0:11,0:11:30:0,30,450
CL6431.Contig1_All	963	.	T	C,*	9955.55	PASS	AC=42,4;AF=0.618,0.059;AN=68;BaseQRankSum=-2.510e-01;DP=626;ExcessHet=2.8105;FS=3.529;InbreedingCoeff=-0.0805;MLEAC=42,4;MLEAF=0.618,0.059;MQ=60.00;MQRankSum=0.00;QD=19.71;ReadPosRankSum=-6.100e-02;SOR=0.653	GT:AD:DP:GQ:PGT:PID:PL:PS	0/2:9,0,4:13:99:.:.:100,127,505,0,378,368	0/2:16,0,6:22:99:.:.:204,252,912,0,661,642	0/2:10,0,5:15:99:.:.:180,210,621,0,411,396	0/0:56,0,0:56:99:.:.:0,120,1800,120,1800,1800	0/0:48,0,0:48:66:.:.:0,66,1754,66,1754,1754	1/1:0,49,0:49:99:.:.:1501,147,0,1501,147,1501	1/1:0,2,0:2:6:.:.:49,6,0,49,6,49	1/1:0,12,0:12:36:.:.:385,36,0,385,36,385	1/1:0,12,0:12:36:.:.:411,36,0,411,36,411	1/1:0,13,0:13:39:.:.:467,39,0,467,39,467	1|1:0,27,0:27:81:1|1:963_T_C:956,81,0,956,81,956:963	1/2:0,17,2:19:33:.:.:611,84,33,555,0,708	0|1:7,6,2:15:99:1|0:890_ATCGGAAAGAGAAGAGTCGGCTGCGGAGCCCATCTCCCAAAAAGCAGGAGTCCTACCAGCGACGGCACAACCCTGGCTTTACC_A:150,0,199,99,143,456:890	0/1:11,14,0:25:99:.:.:375,0,297,408,339,748	0/1:2,3,0:5:74:.:.:119,0,74,125,84,209	0/1:9,2,0:11:56:.:.:56,0,290,84,296,379	0/1:9,6,0:15:99:.:.:103,0,278,130,296,426	0/1:17,9,0:26:99:.:.:164,0,403,215,430,645	1/1:0,11,0:11:33:.:.:412,33,0,412,33,412	1/1:0,6,0:6:18:.:.:188,18,0,188,18,188	0/1:4,12,0:16:85:.:.:283,0,85,295,121,416	1/1:0,16,0:16:48:.:.:465,48,0,465,48,465	1/1:0,9,0:9:27:.:.:283,27,0,283,27,283	1/1:0,12,0:12:36:.:.:402,36,0,402,36,402	0/1:9,9,0:18:99:.:.:229,0,269,256,296,551	0/1:6,7,0:13:99:.:.:189,0,109,207,130,337	0/1:7,7,0:14:99:.:.:214,0,151,235,172,407	1/1:0,7,0:7:21:.:.:227,21,0,227,21,227	0/1:9,6,0:15:99:.:.:149,0,277,176,294,470	0|1:18,12,0:30:99:0|1:963_T_C:325,0,517,396,580,1096:963	0/0:4,0,0:4:12:.:.:0,12,111,12,111,111	0/1:14,3,0:17:29:.:.:29,0,301,70,310,380	1/1:0,27,0:27:81:.:.:820,81,0,820,81,820	1/1:0,13,0:13:39:.:.:420,39,0,420,39,420
CL6431.Contig1_All	1210	.	C	A	3482.44	PASS	AC=32;AF=0.552;AN=58;BaseQRankSum=-5.240e-01;DP=276;ExcessHet=0.0000;FS=4.155;InbreedingCoeff=0.6281;MLEAC=36;MLEAF=0.621;MQ=60.00;MQRankSum=0.00;QD=25.80;ReadPosRankSum=-8.420e-01;SOR=0.277	GT:AD:DP:GQ:PL	0/0:5,0:5:15:0,15,167	0/0:9,0:9:27:0,27,287	0/0:6,0:6:18:0,18,211	0/0:56,0:56:99:0,120,1800	0/0:37,0:37:99:0,103,1435	1/1:0,37:37:99:1080,110,0	./.	1/1:0,3:3:9:94,9,0	1/1:0,7:7:21:178,21,0	1/1:0,7:7:21:193,21,0	1/1:0,8:8:24:198,24,0	./.	0/1:5,4:9:99:112,0,141	1/1:0,3:3:9:94,9,0	0/1:4,2:6:31:31,0,161	./.	0/0:5,0:5:15:0,15,135	0/0:9,0:9:21:0,21,315	1/1:0,9:9:27:243,27,0	./.	0/1:5,4:9:72:72,0,117	1/1:0,5:5:15:144,15,0	1/1:0,5:5:15:184,15,0	./.:.:0:0:0,0,0	0/0:6,0:6:18:0,18,148	0/0:1,0:1:3:0,3,29	1/1:0,4:4:12:99,12,0	1/1:0,5:5:15:144,15,0	0/0:3,0:3:9:0,9,78	0/1:1,4:5:30:124,0,30	0/0:4,0:4:12:0,12,131	1/1:0,4:4:12:179,12,0	1/1:0,3:3:9:94,9,0	1/1:0,6:6:18:188,18,0
Unigene32683_All	187	.	T	C	444.33	PASS	AC=7;AF=0.167;AN=42;BaseQRankSum=0.00;DP=137;ExcessHet=0.0000;FS=2.596;InbreedingCoeff=0.3640;MLEAC=10;MLEAF=0.238;MQ=60.00;MQRankSum=0.00;QD=27.77;ReadPosRankSum=0.524;SOR=0.991	GT:AD:DP:GQ:PL	./.	0/0:3,0:3:9:0,9,116	0/0:2,0:2:6:0,6,49	0/0:52,0:52:99:0,120,1800	0/0:27,0:27:81:0,81,1053	./.:6,0:6:0:0,0,119	0/0:2,0:2:6:0,6,41	1/1:0,4:4:12:139,12,0	1/1:0,4:4:12:124,12,0	0/0:2,0:2:6:0,6,69	0/1:3,2:5:74:74,0,119	1/1:0,3:3:9:134,9,0	./.	0/0:1,0:1:3:0,3,29	0/0:1,0:1:3:0,3,45	0/0:6,0:6:15:0,15,225	./.	./.	0/0:2,0:2:6:0,6,90	./.	./.	0/0:1,0:1:3:0,3,45	0/0:2,0:2:6:0,6,74	./.	0/0:3,0:3:9:0,9,94	./.:2,0:2:0:0,0,20	0/0:1,0:1:3:0,3,16	./.	./.	./.	0/0:2,0:2:6:0,6,49	./.	0/0:4,0:4:12:0,12,151	0/0:2,0:2:6:0,6,49
Unigene32683_All	224	.	C	T	2659.56	PASS	AC=1;AF=0.019;AN=52;BaseQRankSum=-8.760e-01;DP=372;ExcessHet=0.0000;FS=0.442;InbreedingCoeff=-0.1235;MLEAC=2;MLEAF=0.038;MQ=60.00;MQRankSum=0.00;QD=9.27;ReadPosRankSum=0.190;SOR=0.751	GT:AD:DP:GQ:PL	./.	0/0:1,0:1:3:0,3,38	0/0:1,0:1:3:0,3,37	0/1:177,110:287:99:2670,0,4984	0/0:21,0:21:57:0,57,855	0/0:7,0:7:21:0,21,221	0/0:1,0:1:3:0,3,45	0/0:4,0:4:9:0,9,135	0/0:1,0:1:3:0,3,45	0/0:3,0:3:9:0,9,78	0/0:5,0:5:15:0,15,155	0/0:3,0:3:9:0,9,118	./.	0/0:1,0:1:3:0,3,29	0/0:1,0:1:3:0,3,45	0/0:5,0:5:15:0,15,135	0/0:1,0:1:3:0,3,29	./.	0/0:1,0:1:3:0,3,45	0/0:1,0:1:3:0,3,16	0/0:2,0:2:6:0,6,90	0/0:3,0:3:9:0,9,66	0/0:1,0:1:3:0,3,45	./.	0/0:3,0:3:9:0,9,94	0/0:2,0:2:6:0,6,61	0/0:1,0:1:3:0,3,16	./.	./.	./.	0/0:1,0:1:3:0,3,45	./.	0/0:5,0:5:15:0,15,168	0/0:3,0:3:9:0,9,94
Unigene32683_All	258	.	T	G	5073.67	PASS	AC=25;AF=0.595;AN=42;BaseQRankSum=-2.900e-01;DP=384;ExcessHet=0.0001;FS=2.301;InbreedingCoeff=0.3848;MLEAC=39;MLEAF=0.929;MQ=60.00;MQRankSum=0.00;QD=14.37;ReadPosRankSum=-1.139e+00;SOR=0.556	GT:AD:DP:GQ:PL	./.	0/0:1,0:1:3:0,3,38	./.	0/1:167,126:293:99:3168,0,4524	0/1:6,7:13:99:213,0,186	1/1:0,9:9:27:265,27,0	1/1:0,1:1:3:45,3,0	1/1:0,4:4:12:179,12,0	1/1:0,3:3:9:92,9,0	1/1:0,3:3:9:94,9,0	1/1:0,5:5:15:184,15,0	1/1:0,3:3:9:134,9,0	./.	1/1:0,2:2:6:49,6,0	0/0:1,0:1:3:0,3,16	1/1:0,5:5:15:164,15,0	./.:1,0:1:0:0,0,0	./.	0/0:1,0:1:3:0,3,45	0/0:1,0:1:3:0,3,16	0/0:3,0:3:9:0,9,118	0/0:2,0:2:6:0,6,41	./.:1,0:1:0:0,0,0	0/0:1,0:1:3:0,3,29	0/1:1,2:3:36:81,0,36	./.:1,0:1:0:0,0,0	./.	./.	./.	./.	./.:2,0:2:0:0,0,0	./.:1,0:1:0:0,0,0	1/1:0,6:6:18:188,18,0	1/1:0,4:4:12:99,12,0
Unigene32683_All	558	.	C	T	2584.89	PASS	AC=30;AF=0.625;AN=48;BaseQRankSum=-6.740e-01;DP=407;ExcessHet=0.0080;FS=2.494;InbreedingCoeff=0.2833;MLEAC=39;MLEAF=0.813;MQ=60.00;MQRankSum=0.00;QD=33.14;ReadPosRankSum=0.00;SOR=0.434	GT:AD:DP:GQ:PL	0/0:1,0:1:3:0,3,39	0/0:2,0:2:6:0,6,74	./.	0/0:281,0:281:99:0,120,1800	0/0:6,0:6:15:0,15,225	1/1:0,12:12:36:353,36,0	1/1:0,2:2:6:90,6,0	1/1:0,12:12:36:417,36,0	./.:1,0:1:0:0,0,0	1/1:0,5:5:15:184,15,0	1/1:0,12:12:36:457,36,0	1/1:0,6:6:18:188,18,0	./.:3,0:3:0:0,0,0	0/0:1,0:1:3:0,3,45	./.:3,0:3:0:0,0,45	1/1:0,1:1:3:45,3,0	0/1:1,3:4:33:82,0,33	0/1:3,1:4:13:13,0,122	./.	./.:3,0:3:0:0,0,5	0/1:2,1:3:36:36,0,40	0/0:3,0:3:9:0,9,66	0/1:2,2:4:37:37,0,57	./.:1,0:1:0:0,0,0	0/1:4,1:5:30:30,0,124	./.:8,0:8:0:0,0,0	1/1:0,2:2:6:49,6,0	1/1:0,4:4:12:99,12,0	0/1:1,5:6:27:126,0,27	./.	1/1:0,5:5:15:144,15,0	./.:1,0:1:0:0,0,0	1/1:0,2:2:6:49,6,0	1/1:0,2:2:6:90,6,0
Unigene31310_All	624	.	C	T	49.81	PASS	AC=2;AF=0.167;AN=12;DP=23;ExcessHet=0.0000;FS=0.000;MLEAC=5;MLEAF=0.417;MQ=60.00;QD=24.90;SOR=0.693	GT:AD:DP:GQ:PL	./.	0/0:1,0:1:3:0,3,29	0/0:8,0:8:24:0,24,347	0/0:3,0:3:9:0,9,86	0/0:4,0:4:12:0,12,136	1/1:0,2:2:6:49,6,0	./.	./.	./.	./.:1,0:1:0:0,0,0	./.:1,0:1:0:0,0,0	./.:1,0:1:0:0,0,0	./.	./.	./.	./.	./.	./.	./.	./.	./.	./.	0/0:2,0:2:6:0,6,49	./.	./.	./.	./.	./.	./.	./.	./.	./.	./.	./.
Unigene31310_All	1089	.	T	C	157.29	PASS	AC=2;AF=0.250;AN=8;BaseQRankSum=0.524;DP=24;ExcessHet=0.6695;FS=1.987;MLEAC=10;MLEAF=1.00;MQ=60.00;MQRankSum=0.00;QD=9.83;ReadPosRankSum=0.381;SOR=1.329	GT:AD:DP:GQ:PL	./.	0/0:1,0:1:3:0,3,39	0/0:2,0:2:6:0,6,77	0/1:2,3:5:34:79,0,34	0/1:8,3:11:53:53,0,229	./.	./.	./.	./.	./.	./.:1,0:1:0:0,0,0	./.	./.	./.	./.	./.	./.	./.:1,0:1:0:0,0,0	./.	./.	./.	./.	./.:1,0:1:0:0,0,0	./.	./.	./.	./.:1,0:1:0:0,0,0	./.	./.:1,0:1:0:0,0,0	./.	./.	./.	./.	./.
Unigene21642_All	26	.	A	G	230.16	PASS	AC=6;AF=0.600;AN=10;DP=16;ExcessHet=0.0000;FS=0.000;InbreedingCoeff=0.3517;MLEAC=17;MLEAF=1.00;MQ=60.00;QD=31.61;SOR=3.611	GT:AD:DP:GQ:PL	./.	./.:2,0:2:0:0,0,0	./.	./.	0/0:1,0:1:3:0,3,32	./.:4,0:4:0:0,0,78	./.	./.	./.:1,0:1:0:0,0,0	./.	0/0:1,0:1:3:0,3,45	./.	1/1:0,2:2:6:89,6,0	./.:1,0:1:0:0,0,0	./.:1,0:1:0:0,0,0	./.	./.	1/1:0,1:1:3:25,3,0	./.	./.	./.	./.	./.	./.	./.	./.	./.	./.	./.	1/1:0,2:2:6:70,6,0	./.	./.	./.	./.
Unigene21642_All	35	.	T	C	150	PASS	AC=2;AF=0.333;AN=6;DP=17;ExcessHet=0.0000;FS=0.000;InbreedingCoeff=0.3726;MLEAC=8;MLEAF=1.00;MQ=60.00;QD=32.83;SOR=2.833	GT:AD:DP:GQ:PGT:PID:PL:PS	./.	./.:2,0:2:0:.:.:0,0,0	./.	./.	0/0:1,0:1:3:.:.:0,3,32	1|1:0,3:3:9:1|1:35_T_C:135,9,0:35	./.	./.	./.:2,0:2:0:.:.:0,0,0	./.	./.:1,0:1:0:.:.:0,0,0	./.	./.:2,0:2:0:.:.:0,0,0	./.:1,0:1:0:.:.:0,0,0	./.:1,0:1:0:.:.:0,0,0	./.	./.	0/0:1,0:1:3:.:.:0,3,25	./.	./.	./.	./.	./.	./.	./.	./.	./.	./.	./.	./.:2,0:2:0:.:.:0,0,0	./.	./.:1,0:1:0:.:.:0,0,0	./.	./.
Unigene21642_All	36	.	G	A	135.3	PASS	AC=2;AF=0.143;AN=14;DP=19;ExcessHet=0.0000;FS=0.000;InbreedingCoeff=0.4047;MLEAC=5;MLEAF=0.357;MQ=60.00;QD=33.96;SOR=2.833	GT:AD:DP:GQ:PGT:PID:PL:PS	./.	./.:2,0:2:0:.:.:0,0,0	./.	./.	0/0:1,0:1:3:.:.:0,3,32	1|1:0,3:3:9:1|1:35_T_C:135,9,0:35	./.	./.	./.:2,0:2:0:.:.:0,0,0	./.	./.:1,0:1:0:.:.:0,0,0	./.	0/0:2,0:2:6:.:.:0,6,90	0/0:2,0:2:6:.:.:0,6,49	./.:1,0:1:0:.:.:0,0,0	./.	./.	0/0:2,0:2:6:.:.:0,6,49	./.	./.	./.	./.	./.	./.	./.	./.	./.	./.	./.	0/0:2,0:2:6:.:.:0,6,69	./.	0/0:1,0:1:3:.:.:0,3,45	./.	./.
Unigene21642_All	42	.	G	T	86.32	PASS	AC=2;AF=0.100;AN=20;DP=19;ExcessHet=0.0000;FS=0.000;InbreedingCoeff=0.2844;MLEAC=4;MLEAF=0.200;MQ=60.00;QD=31.71;SOR=2.303	GT:AD:DP:GQ:PGT:PID:PL:PS	./.	0/0:2,0:2:6:.:.:0,6,75	./.	./.	0/0:1,0:1:3:.:.:0,3,32	0/0:3,0:3:9:.:.:0,9,102	./.	./.	./.:2,0:2:0:.:.:0,0,0	./.	0/0:1,0:1:3:.:.:0,3,45	./.	1|1:0,2:2:6:1|1:42_G_T:90,6,0:42	0/0:2,0:2:6:.:.:0,6,49	0/0:1,0:1:3:.:.:0,3,45	./.	./.	0/0:2,0:2:6:.:.:0,6,49	./.	./.	./.	./.	./.	./.	./.	./.	./.	./.	./.	0/0:2,0:2:6:.:.:0,6,69	./.	0/0:1,0:1:3:.:.:0,3,45	./.	./.
Unigene21642_All	49	.	T	A	635.44	PASS	AC=14;AF=1.00;AN=14;DP=19;ExcessHet=0.0000;FS=0.000;InbreedingCoeff=0.3142;MLEAC=38;MLEAF=1.00;MQ=60.00;QD=28.67;SOR=2.303	GT:AD:DP:GQ:PGT:PID:PL:PS	./.	1/1:0,1:1:3:.:.:45,3,0	./.	./.	1|1:0,1:1:3:1|1:49_T_A:45,3,0:49	1/1:0,3:3:9:.:.:100,9,0	./.	./.	./.:2,0:2:0:.:.:0,0,0	./.	./.:1,0:1:0:.:.:0,0,0	./.	1|1:0,2:2:6:1|1:42_G_T:90,6,0:42	1/1:0,2:2:6:.:.:49,6,0	./.:1,0:1:0:.:.:0,0,0	./.	./.	1/1:0,2:2:6:.:.:49,6,0	./.	./.	./.	./.	./.	./.	./.	./.	./.	./.	./.	1/1:0,3:3:9:.:.:94,9,0	./.	./.:1,0:1:0:.:.:0,0,0	./.	./.
Unigene21642_All	59	.	C	T	120.58	PASS	AC=3;AF=0.167;AN=18;BaseQRankSum=0.967;DP=20;ExcessHet=0.0000;FS=0.000;InbreedingCoeff=0.2000;MLEAC=7;MLEAF=0.389;MQ=60.00;MQRankSum=0.00;QD=29.07;ReadPosRankSum=-9.670e-01;SOR=1.609	GT:AD:DP:GQ:PGT:PID:PL:PS	./.	./.:1,0:1:0:.:.:0,0,0	./.	./.	1|1:0,1:1:3:1|1:49_T_A:45,3,0:49	0/1:1,2:3:16:.:.:69,0,16	./.	./.	./.:2,0:2:0:.:.:0,0,0	./.	0/0:1,0:1:3:.:.:0,3,45	./.	0/0:3,0:3:9:.:.:0,9,94	0/0:2,0:2:6:.:.:0,6,49	0/0:1,0:1:3:.:.:0,3,45	./.	./.	0/0:2,0:2:6:.:.:0,6,49	./.	./.	./.	./.	./.	./.	./.	./.	./.	./.	./.	0/0:3,0:3:9:.:.:0,9,94	./.	0/0:1,0:1:3:.:.:0,3,45	./.	./.
Unigene21642_All	62	.	C	A	753.61	PASS	AC=16;AF=1.00;AN=16;DP=20;ExcessHet=0.0000;FS=0.000;InbreedingCoeff=0.2965;MLEAC=40;MLEAF=1.00;MQ=60.00;QD=28.71;SOR=2.049	GT:AD:DP:GQ:PGT:PID:PL:PS	./.	1/1:0,1:1:3:.:.:43,3,0	./.:1,0:1:0:.:.:0,0,0	./.	1|1:0,1:1:3:1|1:49_T_A:45,3,0:49	1/1:0,3:3:9:.:.:115,9,0	./.	./.	1/1:0,1:1:3:.:.:45,3,0	./.	./.:1,0:1:0:.:.:0,0,0	./.	1/1:0,3:3:9:.:.:94,9,0	1/1:0,2:2:6:.:.:49,6,0	./.:1,0:1:0:.:.:0,0,0	./.	./.	1/1:0,2:2:6:.:.:70,6,0	./.	./.	./.	./.	./.	./.	./.	./.	./.	./.	./.	1/1:0,3:3:9:.:.:115,9,0	./.	./.:1,0:1:0:.:.:0,0,0	./.	./.
Unigene21642_All	64	.	C	G	35.54	PASS	AC=1;AF=0.045;AN=22;BaseQRankSum=0.967;DP=22;ExcessHet=0.0000;FS=0.000;InbreedingCoeff=-0.0479;MLEAC=3;MLEAF=0.136;MQ=60.00;MQRankSum=0.00;QD=11.85;ReadPosRankSum=0.967;SOR=1.609	GT:AD:DP:GQ:PL	./.	0/0:1,0:1:3:0,3,42	./.:1,0:1:0:0,0,0	./.	0/0:1,0:1:3:0,3,37	0/0:3,0:3:9:0,9,94	./.	./.	0/0:1,0:1:3:0,3,45	./.	0/0:1,0:1:3:0,3,45	./.	0/0:3,0:3:9:0,9,74	0/0:2,0:2:6:0,6,49	0/0:2,0:2:6:0,6,49	./.	./.	0/0:2,0:2:6:0,6,49	./.	./.	./.	./.	./.	./.	./.	./.	./.	./.	./.	0/1:2,1:3:36:36,0,81	./.	0/0:1,0:1:3:0,3,45	./.	./.
Unigene21642_All	81	.	A	G	77.4	PASS	AC=1;AF=0.038;AN=26;BaseQRankSum=0.00;DP=31;ExcessHet=0.0000;FS=0.000;InbreedingCoeff=-0.1502;MLEAC=3;MLEAF=0.115;MQ=60.00;MQRankSum=0.00;QD=25.80;ReadPosRankSum=0.00;SOR=0.223	GT:AD:DP:GQ:PL	0/0:1,0:1:3:0,3,39	0/0:1,0:1:3:0,3,42	0/0:3,0:3:9:0,9,111	./.	0/0:2,0:2:6:0,6,49	0/0:5,0:5:12:0,12,180	./.	./.	0/0:2,0:2:6:0,6,69	./.	0/0:1,0:1:3:0,3,45	./.	0/1:1,2:3:36:81,0,36	0/0:2,0:2:6:0,6,49	0/0:2,0:2:6:0,6,49	./.	./.	0/0:2,0:2:6:0,6,49	./.	./.	./.	./.	./.	./.	./.	./.	./.	./.	./.	0/0:4,0:4:9:0,9,135	./.	0/0:3,0:3:9:0,9,78	./.	./.
Unigene21642_All	85	.	C	T	130.74	PASS	AC=3;AF=0.125;AN=24;BaseQRankSum=0.00;DP=31;ExcessHet=0.0000;FS=0.000;InbreedingCoeff=0.2100;MLEAC=6;MLEAF=0.250;MQ=60.00;MQRankSum=0.00;QD=28.31;ReadPosRankSum=1.28;SOR=0.446	GT:AD:DP:GQ:PGT:PID:PL:PS	0/0:1,0:1:3:.:.:0,3,39	0/0:1,0:1:3:.:.:0,3,42	0/0:3,0:3:9:.:.:0,9,111	./.	0/0:2,0:2:6:.:.:0,6,49	0|1:4,1:5:30:0|1:83_G_A:30,0,165:83	./.	./.	0/0:2,0:2:6:.:.:0,6,69	./.	./.:1,0:1:0:.:.:0,0,0	./.	0/0:3,0:3:9:.:.:0,9,74	0/0:2,0:2:6:.:.:0,6,49	1|1:0,2:2:6:1|1:85_C_T:90,6,0:85	./.	./.	0/0:1,0:2:3:.:.:0,3,24	./.	./.	./.	./.	./.	./.	./.	./.	./.	./.	./.	0/0:4,0:4:9:.:.:0,9,135	./.	0/0:3,0:3:9:.:.:0,9,78	./.	./.
Unigene21642_All	86	.	G	A	253.82	PASS	AC=5;AF=0.192;AN=26;BaseQRankSum=0.00;DP=33;ExcessHet=0.0000;FS=0.000;InbreedingCoeff=0.3312;MLEAC=9;MLEAF=0.346;MQ=60.00;MQRankSum=0.00;QD=26.98;ReadPosRankSum=-3.190e-01;SOR=0.804	GT:AD:DP:GQ:PGT:PID:PL:PS	0/0:1,0:1:3:.:.:0,3,39	0/0:1,0:1:3:.:.:0,3,42	1/1:0,2:2:6:.:.:89,6,0	./.	0/0:2,0:2:6:.:.:0,6,49	0|0:5,0:5:15:0|1:86_G_A:0,15,205:86	./.	./.	0/0:2,0:2:6:.:.:0,6,69	./.	0/0:2,0:2:6:.:.:0,6,49	./.	1/1:0,3:3:9:.:.:135,9,0	0/0:2,0:2:6:.:.:0,6,49	0/0:2,0:2:6:.:.:0,6,49	./.	./.	0/0:2,0:2:6:.:.:0,6,49	./.	./.	./.	./.	./.	./.	./.	./.	./.	./.	./.	0|1:3,1:4:33:0|1:86_G_A:33,0,103:86	./.	0/0:3,0:3:9:.:.:0,9,78	./.	./.
Unigene21642_All	87	.	T	C	388.32	PASS	AC=8;AF=0.333;AN=24;BaseQRankSum=0.00;DP=31;ExcessHet=0.0029;FS=0.000;InbreedingCoeff=0.2844;MLEAC=16;MLEAF=0.667;MQ=60.00;MQRankSum=0.00;QD=29.87;ReadPosRankSum=1.38;SOR=0.223	GT:AD:DP:GQ:PGT:PID:PL:PS	0/0:1,0:1:3:.:.:0,3,39	0/0:1,0:1:3:.:.:0,3,45	0/0:3,0:3:9:.:.:0,9,130	./.	1/1:0,2:2:6:.:.:90,6,0	0/0:4,0:4:12:.:.:0,12,105	./.	./.	0/0:2,0:2:6:.:.:0,6,69	./.	0/0:2,0:2:6:.:.:0,6,49	./.	0/1:1,2:3:36:.:.:81,0,36	1/1:0,2:2:6:.:.:49,6,0	1|1:0,2:2:6:1|1:85_C_T:90,6,0:85	./.	./.	0/0:2,0:2:6:.:.:0,6,49	./.	./.	./.	./.	./.	./.	./.	./.	./.	./.	./.	0/1:2,2:4:58:.:.:58,0,58	./.	./.:3,0:3:0:.:.:0,0,0	./.	./.
Unigene21642_All	95	.	C	A	68.64	PASS	AC=2;AF=0.071;AN=28;BaseQRankSum=0.00;DP=33;ExcessHet=0.1639;FS=0.000;InbreedingCoeff=-0.1867;MLEAC=5;MLEAF=0.179;MQ=60.00;MQRankSum=0.00;QD=11.44;ReadPosRankSum=-9.670e-01;SOR=0.693	GT:AD:DP:GQ:PGT:PID:PL:PS	0/0:1,0:1:3:.:.:0,3,39	0/0:1,0:1:3:.:.:0,3,44	0/0:5,0:5:15:.:.:0,15,211	./.	0/0:2,0:2:6:.:.:0,6,49	0|0:4,0:4:12:0|1:86_G_A:0,12,180:86	./.	./.	0/0:2,0:2:6:.:.:0,6,69	./.	0/0:2,0:2:6:.:.:0,6,49	./.	0/1:2,1:3:36:.:.:36,0,81	0/0:2,0:2:6:.:.:0,6,49	0/0:2,0:2:6:.:.:0,6,49	./.	./.	0/0:2,0:2:6:.:.:0,6,49	./.	./.	./.	0/0:1,0:1:3:.:.:0,3,45	./.	./.	./.	./.	./.	./.	./.	0|1:2,1:3:36:0|1:86_G_A:36,0,81:86	./.	0/0:3,0:3:9:.:.:0,9,66	./.	./.
Unigene21642_All	102	.	T	C	80.11	PASS	AC=2;AF=0.067;AN=30;DP=33;ExcessHet=0.0000;FS=0.000;InbreedingCoeff=0.2125;MLEAC=3;MLEAF=0.100;MQ=60.00;QD=32.07;SOR=0.693	GT:AD:DP:GQ:PGT:PID:PL:PS	0/0:1,0:1:3:.:.:0,3,39	0/0:1,0:1:3:.:.:0,3,44	0/0:5,0:5:15:.:.:0,15,211	./.	1|1:0,2:2:6:1|1:102_T_C:90,6,0:102	0/0:4,0:4:9:.:.:0,9,135	./.	./.	0/0:2,0:2:6:.:.:0,6,69	./.	0/0:2,0:2:6:.:.:0,6,49	./.	0/0:3,0:3:9:.:.:0,9,74	0/0:2,0:2:6:.:.:0,6,49	0/0:2,0:2:6:.:.:0,6,49	./.	./.	0/0:1,0:1:3:.:.:0,3,25	./.	./.	./.	0/0:1,0:1:3:.:.:0,3,45	./.	./.	./.	./.	./.	0/0:1,0:1:3:.:.:0,3,45	./.	0/0:3,0:3:9:.:.:0,9,74	./.	0/0:3,0:3:9:.:.:0,9,66	./.	./.
Unigene21642_All	106	.	A	T	37.64	PASS	AC=2;AF=0.067;AN=30;DP=32;ExcessHet=0.0000;FS=0.000;InbreedingCoeff=0.1647;MLEAC=3;MLEAF=0.100;MQ=60.00;QD=27.38;SOR=1.609	GT:AD:DP:GQ:PL	0/0:1,0:1:3:0,3,39	1/1:0,1:1:3:45,3,0	0/0:5,0:5:15:0,15,211	./.	0/0:2,0:2:6:0,6,49	0/0:4,0:4:9:0,9,135	./.	./.	0/0:2,0:2:6:0,6,69	./.	0/0:2,0:2:6:0,6,49	./.	0/0:2,0:2:6:0,6,49	0/0:2,0:2:6:0,6,49	0/0:2,0:2:6:0,6,49	./.	./.	0/0:1,0:1:3:0,3,25	./.	./.	./.	0/0:1,0:1:3:0,3,45	./.	./.	./.	./.	./.	0/0:1,0:1:3:0,3,45	./.	0/0:3,0:3:9:0,9,74	./.	0/0:3,0:3:9:0,9,66	./.	./.
Unigene21642_All	107	.	G	A	115.6	PASS	AC=1;AF=0.033;AN=30;BaseQRankSum=-5.240e-01;DP=32;ExcessHet=0.0000;FS=0.000;InbreedingCoeff=-0.1621;MLEAC=3;MLEAF=0.100;MQ=60.00;MQRankSum=0.00;QD=23.12;ReadPosRankSum=1.65;SOR=0.693	GT:AD:DP:GQ:PGT:PID:PL:PS	0/0:1,0:1:3:.:.:0,3,39	0/0:1,0:1:3:.:.:0,3,45	0|1:2,3:5:75:0|1:107_G_A:120,0,75:107	./.	0/0:2,0:2:6:.:.:0,6,49	0/0:4,0:4:9:.:.:0,9,135	./.	./.	0/0:2,0:2:6:.:.:0,6,69	./.	0/0:2,0:2:6:.:.:0,6,49	./.	0/0:2,0:2:6:.:.:0,6,49	0/0:2,0:2:6:.:.:0,6,49	0/0:2,0:2:6:.:.:0,6,49	./.	./.	0/0:1,0:1:3:.:.:0,3,25	./.	./.	./.	0/0:1,0:1:3:.:.:0,3,45	./.	./.	./.	./.	./.	0/0:1,0:1:3:.:.:0,3,45	./.	0/0:3,0:3:9:.:.:0,9,74	./.	0/0:3,0:3:9:.:.:0,9,66	./.	./.
Unigene21642_All	110	.	C	T	34.47	PASS	AC=1;AF=0.033;AN=30;BaseQRankSum=-6.740e-01;DP=32;ExcessHet=0.0000;FS=0.000;InbreedingCoeff=-0.1584;MLEAC=3;MLEAF=0.100;MQ=60.00;MQRankSum=0.00;QD=17.23;ReadPosRankSum=-6.740e-01;SOR=1.447	GT:AD:DP:GQ:PGT:PID:PL:PS	0/0:1,0:1:3:.:.:0,3,39	0/0:1,0:1:3:.:.:0,3,41	0/0:5,0:5:15:.:.:0,15,225	./.	0/0:2,0:2:6:.:.:0,6,49	0/0:4,0:4:6:.:.:0,6,90	./.	./.	0|1:1,1:2:39:0|1:110_C_T:39,0,39:110	./.	0/0:2,0:2:6:.:.:0,6,49	./.	0/0:2,0:2:6:.:.:0,6,49	0/0:2,0:2:6:.:.:0,6,49	0/0:2,0:2:6:.:.:0,6,49	./.	./.	0/0:1,0:1:3:.:.:0,3,25	./.	./.	./.	0/0:1,0:1:3:.:.:0,3,45	./.	./.	./.	./.	./.	0/0:1,0:1:3:.:.:0,3,45	./.	0/0:3,0:3:9:.:.:0,9,74	./.	0/0:3,0:3:9:.:.:0,9,66	./.	./.
Unigene21642_All	111	.	A	G	464.26	PASS	AC=10;AF=0.357;AN=28;BaseQRankSum=0.00;DP=33;ExcessHet=0.0607;FS=3.332;InbreedingCoeff=0.0495;MLEAC=19;MLEAF=0.679;MQ=60.00;MQRankSum=0.00;QD=28.76;ReadPosRankSum=0.967;SOR=0.048	GT:AD:DP:GQ:PGT:PID:PL:PS	./.:1,0:1:0:.:.:0,0,0	0/1:1,1:2:19:.:.:39,0,19	0|1:2,3:5:75:0|1:107_G_A:120,0,75:107	./.	1|1:0,2:2:6:1|1:102_T_C:90,6,0:102	0/1:1,2:3:16:.:.:69,0,16	./.	./.	0|1:1,1:2:39:0|1:110_C_T:39,0,39:110	./.	0/0:2,0:2:6:.:.:0,6,49	./.	0/0:2,0:2:6:.:.:0,6,49	1/1:0,2:2:6:.:.:49,6,0	1/1:0,1:1:3:.:.:25,3,0	./.	./.	0/0:1,0:1:3:.:.:0,3,25	./.	./.	./.	0/0:1,0:1:3:.:.:0,3,45	./.	./.	0/0:1,0:1:3:.:.:0,3,45	./.	./.	0/0:1,0:1:3:.:.:0,3,45	./.	0/0:3,0:3:9:.:.:0,9,74	./.	./.:3,0:3:0:.:.:0,0,5	./.	./.
Unigene21642_All	133	.	G	A	80.33	PASS	AC=2;AF=0.067;AN=30;DP=35;ExcessHet=0.0000;FS=0.000;InbreedingCoeff=0.2504;MLEAC=3;MLEAF=0.100;MQ=60.00;QD=29.85;SOR=0.693	GT:AD:DP:GQ:PGT:PID:PL:PS	0/0:2,0:2:6:.:.:0,6,83	0/0:2,0:2:3:.:.:0,3,45	0/0:7,0:7:21:.:.:0,21,292	./.	1|1:0,2:2:6:1|1:49_T_A:90,6,0:49	0/0:2,0:2:6:.:.:0,6,78	./.	./.	0/0:3,0:3:9:.:.:0,9,74	./.	0/0:2,0:2:6:.:.:0,6,49	./.	0/0:2,0:2:6:.:.:0,6,49	0/0:2,0:2:6:.:.:0,6,49	./.:1,0:1:0:.:.:0,0,0	./.	./.	0/0:1,0:1:3:.:.:0,3,25	./.	./.	./.	0/0:1,0:1:3:.:.:0,3,45	./.	./.	0/0:1,0:1:3:.:.:0,3,45	./.	./.	0/0:1,0:1:3:.:.:0,3,45	./.	0/0:2,0:2:6:.:.:0,6,69	./.	0/0:4,0:4:12:.:.:0,12,91	./.	./.
Unigene21642_All	134	.	A	C	989.92	PASS	AC=20;AF=0.833;AN=24;DP=32;ExcessHet=0.0000;FS=0.000;InbreedingCoeff=0.4180;MLEAC=41;MLEAF=1.00;MQ=60.00;QD=29.16;SOR=0.693	GT:AD:DP:GQ:PGT:PID:PL:PS	./.:.:.:0:.:.:0,0,0	1/1:0,2:2:6:.:.:90,6,0	1/1:0,5:5:15:.:.:219,15,0	./.	1|1:0,1:1:3:1|1:49_T_A:45,3,0:49	1/1:0,2:2:6:.:.:90,6,0	./.	./.	1/1:0,3:3:9:.:.:74,9,0	./.	1/1:0,2:2:6:.:.:49,6,0	./.	0/0:2,0:2:6:.:.:0,6,49	1/1:0,2:2:6:.:.:49,6,0	./.:.:.:0:.:.:0,0,0	./.	./.	1/1:0,1:1:3:.:.:45,3,0	./.	./.	./.	1|1:0,2:2:6:1|1:134_A_C:90,6,0:134	./.	./.	./.:1,0:1:0:.:.:0,0,0	./.	./.	0/0:1,0:1:3:.:.:0,3,45	./.	1/1:0,2:2:6:.:.:69,6,0	./.	./.:4,0:4:0:.:.:0,0,0	./.	./.
Unigene21642_All	135	.	C	A	81.96	PASS	AC=2;AF=0.077;AN=26;DP=33;ExcessHet=0.0000;FS=0.000;InbreedingCoeff=0.2986;MLEAC=3;MLEAF=0.115;MQ=60.00;QD=29.14;SOR=2.303	GT:AD:DP:GQ:PGT:PID:PL:PS	./.	0/0:1,0:1:3:.:.:0,3,12	0/0:5,0:5:15:.:.:0,15,218	./.	0/0:1,0:1:3:.:.:0,3,27	1|1:0,2:2:6:1|1:135_C_A:90,6,0:135	./.	./.	0/0:4,0:4:12:.:.:0,12,99	./.	0/0:2,0:2:6:.:.:0,6,49	./.	0/0:2,0:2:6:.:.:0,6,49	0/0:1,0:1:3:.:.:0,3,45	./.	./.	./.	0/0:2,0:2:6:.:.:0,6,90	./.	./.	./.	0/0:2,0:2:6:.:.:0,6,49	./.	./.	0/0:2,0:2:6:.:.:0,6,49	./.	./.	0/0:1,0:1:3:.:.:0,3,45	./.	0/0:4,0:4:9:.:.:0,9,135	./.	./.:4,0:4:0:.:.:0,0,0	./.	./.
Unigene21642_All	140	.	C	A	82.01	PASS	AC=2;AF=0.077;AN=26;DP=33;ExcessHet=0.0000;FS=0.000;InbreedingCoeff=0.2949;MLEAC=3;MLEAF=0.115;MQ=60.00;QD=26.85;SOR=2.303	GT:AD:DP:GQ:PGT:PID:PL:PS	./.	0/0:1,0:1:3:.:.:0,3,12	0/0:5,0:5:12:.:.:0,12,180	./.	0/0:1,0:1:3:.:.:0,3,27	1|1:0,2:2:6:1|1:135_C_A:90,6,0:135	./.	./.	0/0:3,0:3:9:.:.:0,9,94	./.	0/0:2,0:2:6:.:.:0,6,49	./.	0/0:2,0:2:6:.:.:0,6,49	0/0:1,0:1:3:.:.:0,3,45	./.	./.	./.	0/0:2,0:2:6:.:.:0,6,90	./.	./.	./.	0/0:2,0:2:6:.:.:0,6,49	./.	./.	0/0:2,0:2:6:.:.:0,6,49	./.	./.	0/0:1,0:1:3:.:.:0,3,45	./.	0/0:5,0:5:12:.:.:0,12,180	./.	./.:4,0:4:0:.:.:0,0,0	./.	./.
Unigene21642_All	143	.	T	C	80.95	PASS	AC=2;AF=0.071;AN=28;DP=33;ExcessHet=0.0000;FS=0.000;InbreedingCoeff=0.2473;MLEAC=3;MLEAF=0.107;MQ=60.00;QD=34.25;SOR=0.693	GT:AD:DP:GQ:PGT:PID:PL:PS	./.	0/0:1,0:1:3:.:.:0,3,12	0/0:5,0:5:12:.:.:0,12,180	./.	0/0:1,0:1:3:.:.:0,3,27	0/0:2,0:2:6:.:.:0,6,78	./.	./.	0/0:3,0:3:9:.:.:0,9,94	./.	0/0:2,0:2:6:.:.:0,6,49	./.	0/0:2,0:2:6:.:.:0,6,49	0/0:1,0:1:3:.:.:0,3,45	./.	./.	./.	0/0:3,0:3:6:.:.:0,6,90	./.	./.	./.	1|1:0,2:2:6:1|1:134_A_C:90,6,0:134	./.	./.	0/0:2,0:2:6:.:.:0,6,49	./.	./.	0/0:1,0:1:3:.:.:0,3,45	./.	0/0:4,0:4:12:.:.:0,12,139	./.	0/0:4,0:4:9:.:.:0,9,135	./.	./.
Unigene21642_All	158	.	C	T	117.23	PASS	AC=1;AF=0.042;AN=24;BaseQRankSum=-1.645e+00;DP=29;ExcessHet=0.0000;FS=0.000;InbreedingCoeff=-0.1485;MLEAC=3;MLEAF=0.125;MQ=60.00;MQRankSum=0.00;QD=23.45;ReadPosRankSum=-1.645e+00;SOR=0.223	GT:AD:DP:GQ:PGT:PID:PL:PS	./.	0/0:2,0:2:6:.:.:0,6,49	0|1:2,3:5:75:0|1:158_C_T:120,0,75:158	./.	0/0:1,0:1:3:.:.:0,3,27	0/0:3,0:3:9:.:.:0,9,94	./.	./.	0/0:3,0:3:9:.:.:0,9,94	./.	0/0:1,0:1:3:.:.:0,3,45	./.	0/0:2,0:2:6:.:.:0,6,49	./.	./.	./.	./.	./.	./.	./.	./.	0/0:2,0:2:6:.:.:0,6,49	./.	./.	0/0:2,0:2:6:.:.:0,6,49	./.	./.	0/0:2,0:2:6:.:.:0,6,49	./.	0/0:3,0:3:9:.:.:0,9,118	./.	0/0:3,0:3:9:.:.:0,9,86	./.	./.
Unigene21642_All	160	.	G	T	42.29	PASS	AC=2;AF=0.091;AN=22;DP=29;ExcessHet=0.0000;FS=0.000;InbreedingCoeff=0.3015;MLEAC=3;MLEAF=0.136;MQ=60.00;QD=21.14;SOR=0.693	GT:AD:DP:GQ:PL	./.	0/0:2,0:2:6:0,6,49	0/0:5,0:5:12:0,12,180	./.	0/0:1,0:1:3:0,3,27	0/0:3,0:3:9:0,9,94	./.	./.	./.:3,0:3:0:0,0,5	./.	0/0:1,0:1:3:0,3,45	./.	0/0:2,0:2:6:0,6,49	./.	./.	./.	./.	./.	./.	./.	./.	0/0:2,0:2:6:0,6,49	./.	./.	1/1:0,2:2:6:49,6,0	./.	./.	0/0:2,0:2:6:0,6,49	./.	0/0:3,0:3:9:0,9,118	./.	0/0:3,0:3:9:0,9,86	./.	./.
Unigene21642_All	163	.	G	T	117.14	PASS	AC=1;AF=0.042;AN=24;BaseQRankSum=-1.645e+00;DP=28;ExcessHet=0.0000;FS=0.000;InbreedingCoeff=-0.1534;MLEAC=3;MLEAF=0.125;MQ=60.00;MQRankSum=0.00;QD=23.43;ReadPosRankSum=-1.645e+00;SOR=0.223	GT:AD:DP:GQ:PGT:PID:PL:PS	./.	0/0:2,0:2:6:.:.:0,6,49	0|1:2,3:5:75:0|1:158_C_T:120,0,75:158	./.	0/0:1,0:1:3:.:.:0,3,27	0/0:3,0:3:9:.:.:0,9,94	./.	./.	0/0:3,0:3:9:.:.:0,9,94	./.	0/0:1,0:1:3:.:.:0,3,45	./.	0/0:2,0:2:6:.:.:0,6,49	./.	./.	./.	./.	./.	./.	./.	./.	0/0:2,0:2:6:.:.:0,6,49	./.	./.	0/0:2,0:2:6:.:.:0,6,49	./.	./.	0/0:2,0:2:6:.:.:0,6,49	./.	0/0:2,0:2:6:.:.:0,6,90	./.	0/0:3,0:3:9:.:.:0,9,86	./.	./.
Unigene21642_All	168	.	A	C	75.71	PASS	AC=1;AF=0.042;AN=24;BaseQRankSum=-6.740e-01;DP=26;ExcessHet=0.0000;FS=0.000;InbreedingCoeff=-0.1659;MLEAC=3;MLEAF=0.125;MQ=60.00;MQRankSum=0.00;QD=18.93;ReadPosRankSum=0.00;SOR=0.105	GT:AD:DP:GQ:PGT:PID:PL:PS	./.	0/0:2,0:2:6:.:.:0,6,49	0|1:2,2:4:78:0|1:158_C_T:78,0,78:158	./.	0/0:1,0:1:3:.:.:0,3,27	0/0:3,0:3:9:.:.:0,9,94	./.	./.	0/0:3,0:3:6:.:.:0,6,90	./.	0/0:1,0:1:3:.:.:0,3,45	./.	0/0:1,0:1:3:.:.:0,3,45	./.	./.	./.	./.	./.	./.	./.	./.	0/0:2,0:2:6:.:.:0,6,49	./.	./.	0/0:2,0:2:6:.:.:0,6,49	./.	./.	0/0:2,0:2:6:.:.:0,6,49	./.	0/0:2,0:2:6:.:.:0,6,90	./.	0/0:3,0:3:9:.:.:0,9,94	./.	./.
Unigene21642_All	174	.	T	C	118.93	PASS	AC=3;AF=0.150;AN=20;BaseQRankSum=0.431;DP=28;ExcessHet=0.0000;FS=0.000;InbreedingCoeff=0.1303;MLEAC=7;MLEAF=0.350;MQ=60.00;MQRankSum=0.00;QD=29.73;ReadPosRankSum=0.00;SOR=1.179	GT:AD:DP:GQ:PGT:PID:PL:PS	./.	0/0:2,0:2:6:.:.:0,6,49	0/1:2,2:4:70:.:.:70,0,78	./.	0/0:1,0:1:3:.:.:0,3,27	0/0:3,0:3:9:.:.:0,9,94	./.	./.	./.:3,0:3:0:.:.:0,0,0	./.	0/0:1,0:1:3:.:.:0,3,45	./.	0/0:1,0:1:3:.:.:0,3,45	./.	1|1:0,1:1:3:1|1:174_T_C:45,3,0:174	./.	./.	./.	./.	./.	./.	0/0:2,0:2:6:.:.:0,6,49	./.	./.	0/0:2,0:2:6:.:.:0,6,49	./.	./.	0/0:2,0:2:6:.:.:0,6,49	./.	./.:3,0:3:0:.:.:0,0,5	./.	./.:3,0:3:0:.:.:0,0,5	./.	./.
Unigene21642_All	180	.	C	A	808.65	PASS	AC=16;AF=1.00;AN=16;DP=29;ExcessHet=0.0000;FS=0.000;InbreedingCoeff=0.3357;MLEAC=39;MLEAF=1.00;MQ=60.00;QD=29.04;SOR=0.941	GT:AD:DP:GQ:PGT:PID:PL:PS	./.	1/1:0,3:3:9:.:.:135,9,0	1/1:0,2:2:6:.:.:81,6,0	./.	./.:1,0:1:0:.:.:0,0,0	1/1:0,3:3:9:.:.:102,9,0	./.	./.	./.:3,0:3:0:.:.:0,0,0	./.	./.:1,0:1:0:.:.:0,0,0	./.	1/1:0,1:1:3:.:.:45,3,0	./.	1|1:0,1:1:3:1|1:174_T_C:45,3,0:174	./.	./.	./.:2,0:2:0:.:.:0,0,0	./.	./.	./.	1|1:0,2:2:6:1|1:180_C_A:90,6,0:180	./.	./.	1|1:0,2:2:6:1|1:180_C_A:90,6,0:180	./.	./.	1/1:0,2:2:6:.:.:49,6,0	./.	./.:3,0:3:0:.:.:0,0,5	./.	./.:3,0:3:0:.:.:0,0,0	./.	./.
Unigene21642_All	185	.	C	G	38.51	PASS	AC=1;AF=0.063;AN=16;BaseQRankSum=-9.670e-01;DP=27;ExcessHet=0.0000;FS=0.000;InbreedingCoeff=0.1004;MLEAC=4;MLEAF=0.250;MQ=60.00;MQRankSum=0.00;QD=12.84;ReadPosRankSum=0.00;SOR=1.609	GT:AD:DP:GQ:PGT:PID:PL:PS	./.	0|1:2,1:3:36:0|1:185_C_G:36,0,81:185	./.:1,0:1:0:.:.:0,0,0	./.	0/0:1,0:1:3:.:.:0,3,45	0/0:3,0:3:9:.:.:0,9,102	./.	./.	./.:2,0:2:0:.:.:0,0,0	./.	./.:1,0:1:0:.:.:0,0,0	./.	./.:3,0:3:0:.:.:0,0,45	./.	0/0:1,0:1:3:.:.:0,3,25	./.	./.	./.	./.	./.	./.	0/0:2,0:2:6:.:.:0,6,49	./.	./.	0/0:2,0:2:6:.:.:0,6,49	./.	./.	0/0:2,0:2:6:.:.:0,6,49	./.	./.:3,0:3:0:.:.:0,0,5	./.	0/0:3,0:3:6:.:.:0,6,90	./.	./.
Unigene21642_All	186	.	G	A	181.11	PASS	AC=4;AF=0.200;AN=20;DP=27;ExcessHet=0.0000;FS=0.000;InbreedingCoeff=0.3314;MLEAC=8;MLEAF=0.400;MQ=60.00;QD=36.27;SOR=0.693	GT:AD:DP:GQ:PGT:PID:PL:PS	./.	0/0:3,0:3:6:.:.:0,6,90	0/0:1,0:1:3:.:.:0,3,45	./.	./.:1,0:1:0:.:.:0,0,0	0/0:3,0:3:9:.:.:0,9,102	./.	./.	./.:2,0:2:0:.:.:0,0,0	./.	0/0:1,0:1:3:.:.:0,3,45	./.	./.:3,0:3:0:.:.:0,0,45	./.	0/0:1,0:1:3:.:.:0,3,25	./.	./.	0/0:1,0:1:3:.:.:0,3,45	./.	./.	./.	1|1:0,2:2:6:1|1:180_C_A:90,6,0:180	./.	./.	1|1:0,2:2:6:1|1:180_C_A:90,6,0:180	./.	./.	0/0:2,0:2:6:.:.:0,6,49	./.	0/0:2,0:2:6:.:.:0,6,41	./.	./.:3,0:3:0:.:.:0,0,5	./.	./.
Unigene21642_All	198	.	T	C	331.94	PASS	AC=9;AF=0.409;AN=22;BaseQRankSum=0.00;DP=27;ExcessHet=0.0000;FS=0.000;InbreedingCoeff=0.3934;MLEAC=18;MLEAF=0.818;MQ=60.00;MQRankSum=0.00;QD=31.98;ReadPosRankSum=-9.670e-01;SOR=0.569	GT:AD:DP:GQ:PGT:PID:PL:PS	./.	0/1:1,2:3:36:.:.:70,0,36	1/1:0,2:2:6:.:.:90,6,0	./.	./.:1,0:1:0:.:.:0,0,0	0/0:3,0:3:9:.:.:0,9,102	./.	./.	./.:2,0:2:0:.:.:0,0,0	./.	0/0:1,0:1:3:.:.:0,3,45	./.	./.:2,0:2:0:.:.:0,0,0	./.	1|1:0,1:1:3:1|1:198_T_C:45,3,0:198	./.	./.	0/0:2,0:2:6:.:.:0,6,69	./.	./.	./.	1/1:0,2:2:6:.:.:49,6,0	./.	./.	1/1:0,2:2:6:.:.:49,6,0	./.	./.	0/0:2,0:2:6:.:.:0,6,49	./.	0/0:2,0:2:6:.:.:0,6,41	./.	0/0:2,0:2:6:.:.:0,6,41	./.	./.
Unigene21642_All	199	.	G	A	38.85	PASS	AC=2;AF=0.071;AN=28;DP=25;ExcessHet=0.0000;FS=0.000;InbreedingCoeff=0.1471;MLEAC=3;MLEAF=0.107;MQ=60.00;QD=30.38;SOR=1.609	GT:AD:DP:GQ:PGT:PID:PL:PS	./.	0/0:3,0:3:9:.:.:0,9,115	0/0:2,0:2:6:.:.:0,6,84	./.	0/0:1,0:1:3:.:.:0,3,27	0/0:3,0:3:9:.:.:0,9,102	./.	./.	0/0:2,0:2:6:.:.:0,6,90	./.	0/0:1,0:1:3:.:.:0,3,45	./.	0/0:1,0:1:3:.:.:0,3,45	./.	1|1:0,1:1:3:1|1:198_T_C:45,3,0:198	./.	./.	0/0:1,0:1:3:.:.:0,3,45	./.	./.	./.	0/0:2,0:2:6:.:.:0,6,49	./.	./.	0/0:2,0:2:6:.:.:0,6,49	./.	./.	0/0:2,0:2:6:.:.:0,6,49	./.	0/0:2,0:2:6:.:.:0,6,41	./.	0/0:2,0:2:6:.:.:0,6,41	./.	./.
Unigene21642_All	221	.	T	C	268.17	PASS	AC=6;AF=0.333;AN=18;BaseQRankSum=0.967;DP=22;ExcessHet=0.0197;FS=3.010;InbreedingCoeff=0.2512;MLEAC=16;MLEAF=0.889;MQ=60.00;MQRankSum=0.00;QD=33.52;ReadPosRankSum=0.00;SOR=0.132	GT:AD:DP:GQ:PGT:PID:PL:PS	./.	0/1:1,2:3:5:.:.:81,0,5	0|1:2,1:3:36:0|1:221_T_C:36,0,81:221	./.	./.	1/1:0,3:3:9:.:.:71,9,0	./.	./.	./.:2,0:2:0:.:.:0,0,0	./.	./.	./.	./.	./.	0/0:1,0:1:3:.:.:0,3,25	./.	./.	0/0:1,0:1:3:.:.:0,3,45	./.	./.	./.	1/1:0,2:2:6:.:.:49,6,0	./.	./.	0/0:2,0:2:6:.:.:0,6,49	./.	./.	0/0:2,0:2:6:.:.:0,6,49	./.	0/0:2,0:2:6:.:.:0,6,41	./.	./.:1,0:1:0:.:.:0,0,0	./.	./.
Unigene21642_All	222	.	G	A	84.25	PASS	AC=1;AF=0.063;AN=16;BaseQRankSum=0.967;DP=20;ExcessHet=0.0000;FS=0.000;InbreedingCoeff=0.0142;MLEAC=4;MLEAF=0.250;MQ=60.00;MQRankSum=0.00;QD=28.08;ReadPosRankSum=0.967;SOR=1.179	GT:AD:DP:GQ:PGT:PID:PL:PS	./.	./.:3,0:3:0:.:.:0,0,81	0|1:1,2:3:36:0|1:222_G_A:81,0,36:222	./.	./.	./.:1,0:1:0:.:.:0,0,0	./.	./.	./.:2,0:2:0:.:.:0,0,0	./.	./.	./.	./.	./.	0/0:1,0:1:3:.:.:0,3,25	./.	./.	0/0:1,0:1:3:.:.:0,3,45	./.	./.	./.	0/0:2,0:2:6:.:.:0,6,49	./.	./.	0/0:2,0:2:6:.:.:0,6,49	./.	./.	0/0:2,0:2:6:.:.:0,6,49	./.	0/0:2,0:2:6:.:.:0,6,41	./.	0/0:1,0:1:3:.:.:0,3,45	./.	./.
Unigene21642_All	223	.	C	T	36.5	PASS	AC=1;AF=0.050;AN=20;BaseQRankSum=-9.670e-01;DP=20;ExcessHet=0.0000;FS=0.000;InbreedingCoeff=-0.0441;MLEAC=3;MLEAF=0.150;MQ=60.00;MQRankSum=0.00;QD=12.17;ReadPosRankSum=-9.670e-01;SOR=0.368	GT:AD:DP:GQ:PGT:PID:PL:PS	./.	0/0:3,0:3:9:.:.:0,9,131	0|1:2,1:3:36:0|1:221_T_C:36,0,81:221	./.	./.	./.:1,0:1:0:.:.:0,0,0	./.	./.	0/0:2,0:2:3:.:.:0,3,45	./.	./.	./.	./.	./.	0/0:1,0:1:3:.:.:0,3,25	./.	./.	0/0:1,0:1:3:.:.:0,3,45	./.	./.	./.	0/0:2,0:2:6:.:.:0,6,49	./.	./.	0/0:2,0:2:6:.:.:0,6,49	./.	./.	0/0:2,0:2:6:.:.:0,6,49	./.	0/0:2,0:2:6:.:.:0,6,41	./.	0/0:1,0:1:3:.:.:0,3,45	./.	./.
Unigene21642_All	226	.	T	C	218.67	PASS	AC=4;AF=0.250;AN=16;BaseQRankSum=1.38;DP=21;ExcessHet=0.0673;FS=3.680;InbreedingCoeff=0.1254;MLEAC=12;MLEAF=0.750;MQ=60.00;MQRankSum=0.00;QD=24.30;ReadPosRankSum=0.967;SOR=1.609	GT:AD:DP:GQ:PGT:PID:PL:PS	./.	0/1:2,2:4:68:.:.:68,0,78	0|1:1,2:3:36:0|1:222_G_A:81,0,36:222	./.	./.	.|.:.:.:0:0|1:226_T_C:0,0,0:226	./.	./.	./.:2,0:2:0:.:.:0,0,0	./.	./.	./.	./.	./.	0/0:1,0:1:3:.:.:0,3,25	./.	./.	0/0:1,0:1:3:.:.:0,3,45	./.	./.	./.	0/0:2,0:2:6:.:.:0,6,49	./.	./.	1/1:0,2:2:6:.:.:49,6,0	./.	./.	0/0:2,0:2:6:.:.:0,6,49	./.	0/0:2,0:2:6:.:.:0,6,41	./.	./.:1,0:1:0:.:.:0,0,0	./.	./.
Unigene21642_All	227	.	G	A	35.44	PASS	AC=1;AF=0.063;AN=16;BaseQRankSum=1.15;DP=21;ExcessHet=0.0000;FS=0.000;InbreedingCoeff=0.1407;MLEAC=4;MLEAF=0.250;MQ=60.00;MQRankSum=0.00;QD=8.86;ReadPosRankSum=-3.190e-01;SOR=1.022	GT:AD:DP:GQ:PGT:PID:PL:PS	./.	0/1:3,1:4:33:.:.:33,0,92	0/0:3,0:3:9:.:.:0,9,121	./.	./.	.|.:.:.:0:0|1:226_T_C:0,0,0:226	./.	./.	0/0:1,0:1:3:.:.:0,3,45	./.	./.	./.	./.	./.	0/0:1,0:1:3:.:.:0,3,25	./.	./.	./.:2,0:2:0:.:.:0,0,0	./.	./.	./.	0/0:2,0:2:6:.:.:0,6,49	./.	./.	0/0:2,0:2:6:.:.:0,6,49	./.	./.	0/0:2,0:2:6:.:.:0,6,49	./.	0/0:2,0:2:6:.:.:0,6,41	./.	./.:1,0:1:0:.:.:0,0,0	./.	./.
Unigene21642_All	228	.	C	T	34.84	PASS	AC=1;AF=0.045;AN=22;BaseQRankSum=-9.670e-01;DP=23;ExcessHet=0.0000;FS=0.000;InbreedingCoeff=-0.1668;MLEAC=3;MLEAF=0.136;MQ=60.00;MQRankSum=0.00;QD=11.61;ReadPosRankSum=0.00;SOR=0.368	GT:AD:DP:GQ:PGT:PID:PL:PS	./.	0/0:4,0:4:12:.:.:0,12,124	0|1:2,1:3:36:0|1:221_T_C:36,0,81:221	./.	./.	0/0:2,0:2:6:.:.:0,6,55	./.	./.	0/0:1,0:1:3:.:.:0,3,45	./.	./.	./.	./.	./.	0/0:1,0:1:3:.:.:0,3,25	./.	./.	0/0:3,0:3:9:.:.:0,9,94	./.	./.	./.	0/0:2,0:2:6:.:.:0,6,49	./.	./.	0/0:2,0:2:6:.:.:0,6,49	./.	./.	0/0:2,0:2:6:.:.:0,6,49	./.	0/0:2,0:2:6:.:.:0,6,41	./.	0/0:1,0:1:3:.:.:0,3,29	./.	./.
Unigene21642_All	230	.	G	A	34.66	PASS	AC=1;AF=0.045;AN=22;BaseQRankSum=-9.670e-01;DP=23;ExcessHet=0.0000;FS=0.000;InbreedingCoeff=-0.1701;MLEAC=3;MLEAF=0.136;MQ=60.00;MQRankSum=0.00;QD=11.55;ReadPosRankSum=0.00;SOR=0.368	GT:AD:DP:GQ:PGT:PID:PL:PS	./.	0/0:4,0:4:9:.:.:0,9,135	0|1:2,1:3:36:0|1:221_T_C:36,0,81:221	./.	./.	0/0:2,0:2:6:.:.:0,6,55	./.	./.	0/0:1,0:1:3:.:.:0,3,45	./.	./.	./.	./.	./.	0/0:1,0:1:3:.:.:0,3,25	./.	./.	0/0:3,0:3:9:.:.:0,9,94	./.	./.	./.	0/0:2,0:2:6:.:.:0,6,49	./.	./.	0/0:2,0:2:6:.:.:0,6,49	./.	./.	0/0:2,0:2:6:.:.:0,6,49	./.	0/0:2,0:2:6:.:.:0,6,41	./.	0/0:1,0:1:3:.:.:0,3,29	./.	./.
Unigene21642_All	240	.	T	C,A	336.34	PASS	AC=3,1;AF=0.214,0.071;AN=14;DP=21;ExcessHet=0.0000;FS=0.000;InbreedingCoeff=0.4813;MLEAC=10,4;MLEAF=0.714,0.286;MQ=60.00;QD=29.58;SOR=2.584	GT:AD:DP:GQ:PL	./.	1/1:0,3,0:3:9:151,12,0,109,9,104	1/2:0,1,3:4:33:165,119,116,42,0,33	./.	./.	./.	./.	./.	./.:1,0,0:1:0:0,0,0,0,0,0	./.	./.	./.	./.	./.	0/0:1,0,0:1:3:0,3,25,3,25,25	./.	./.	./.:3,0,0:3:0:0,0,5,0,5,5	./.	./.	./.	0/0:1,0,0:1:3:0,3,45,3,45,45	./.	./.	0/0:2,0,0:2:6:0,6,49,6,49,49	./.	./.	0/0:1,0,0:1:3:0,3,45,3,45,45	./.	0/0:2,0,0:2:6:0,6,41,6,41,41	./.	./.:1,0,0:1:0:0,0,0,0,0,0	./.	./.
Unigene21642_All	248	.	T	A	42.89	PASS	AC=2;AF=0.100;AN=20;DP=20;ExcessHet=0.0000;FS=0.000;InbreedingCoeff=0.2720;MLEAC=4;MLEAF=0.200;MQ=60.00;QD=27.08;SOR=1.609	GT:AD:DP:GQ:PGT:PID:PL:PS	1|1:0,1:1:3:1|1:248_T_A:45,3,0:248	0/0:4,0:4:12:.:.:0,12,118	0/0:3,0:3:9:.:.:0,9,130	./.	./.	./.	./.	./.	0/0:1,0:1:3:.:.:0,3,45	./.	./.	./.	./.	./.	0/0:1,0:1:3:.:.:0,3,25	./.	./.	0/0:3,0:3:9:.:.:0,9,94	./.	./.	./.	0/0:1,0:1:3:.:.:0,3,45	./.	./.	0/0:2,0:2:6:.:.:0,6,49	./.	./.	0/0:1,0:1:3:.:.:0,3,45	./.	0/0:2,0:2:6:.:.:0,6,41	./.	./.:1,0:1:0:.:.:0,0,0	./.	./.
Unigene21642_All	249	.	C	T	491.32	PASS	AC=10;AF=0.714;AN=14;DP=20;ExcessHet=0.0000;FS=0.000;InbreedingCoeff=0.4309;MLEAC=27;MLEAF=1.00;MQ=60.00;QD=28.12;SOR=2.494	GT:AD:DP:GQ:PGT:PID:PL:PS	1|1:0,1:1:3:1|1:248_T_A:45,3,0:248	1/1:0,4:4:12:.:.:151,12,0	1/1:0,3:3:9:.:.:135,9,0	./.	./.	./.	./.	./.	./.:1,0:1:0:.:.:0,0,0	./.	./.	./.	./.	./.	1/1:0,1:1:3:.:.:25,3,0	./.	./.	./.:3,0:3:0:.:.:0,0,5	./.	./.	./.	./.:1,0:1:0:.:.:0,0,0	./.	./.	1/1:0,2:2:6:.:.:49,6,0	./.	./.	0/0:1,0:1:3:.:.:0,3,45	./.	0/0:2,0:2:6:.:.:0,6,41	./.	./.:1,0:1:0:.:.:0,0,0	./.	./.
Unigene21642_All	264	.	C	T	362.33	PASS	AC=8;AF=0.571;AN=14;DP=15;ExcessHet=0.0000;FS=0.000;MLEAC=20;MLEAF=1.00;MQ=60.00;QD=30.07;SOR=2.584	GT:AD:DP:GQ:PGT:PID:PL:PS	1|1:0,1:1:3:1|1:264_C_T:45,3,0:264	1|1:0,2:2:6:1|1:264_C_T:85,6,0:264	1|1:0,3:3:9:1|1:264_C_T:135,9,0:264	./.	./.	./.	./.	./.	./.	./.	./.	./.	./.	./.	1|1:0,1:1:3:1|1:264_C_T:45,3,0:264	./.	./.	0/0:2,0:2:6:.:.:0,6,49	./.	./.	./.	./.:1,0:1:0:.:.:0,0,0	./.	./.	./.:1,0:1:0:.:.:0,0,0	./.	./.	0/0:1,0:1:3:.:.:0,3,45	./.	0/0:2,0:2:6:.:.:0,6,41	./.	./.	./.	./.
Unigene21642_All	268	.	A	C	85.43	PASS	AC=1;AF=0.063;AN=16;BaseQRankSum=0.00;DP=12;ExcessHet=0.0000;FS=0.000;MLEAC=4;MLEAF=0.250;MQ=60.00;MQRankSum=0.00;QD=28.48;ReadPosRankSum=-9.670e-01;SOR=1.179	GT:AD:DP:GQ:PGT:PID:PL:PS	0/0:1,0:1:3:.:.:0,3,40	./.:.:0:0:.:.:0,0,0	0|1:1,2:3:36:0|1:268_A_C:81,0,36:268	./.	./.	./.	./.	./.	./.	./.	./.	./.	./.	./.	0/0:1,0:1:3:.:.:0,3,29	./.	./.	0/0:2,0:2:6:.:.:0,6,49	./.	./.	./.	0/0:1,0:1:3:.:.:0,3,45	./.	./.	0/0:1,0:1:3:.:.:0,3,45	./.	./.	0/0:1,0:1:3:.:.:0,3,45	./.	0/0:2,0:2:6:.:.:0,6,41	./.	./.	./.	./.
Unigene21642_All	273	.	A	C	262.2	PASS	AC=6;AF=0.500;AN=12;DP=11;ExcessHet=0.0000;FS=0.000;MLEAC=16;MLEAF=1.00;MQ=60.00;QD=24.38;SOR=3.611	GT:AD:DP:GQ:PGT:PID:PL:PS	1|1:0,1:1:3:1|1:264_C_T:45,3,0:264	.|.:.:.:0:0|1:264_C_T:0,0,0:264	1|1:0,3:3:9:1|1:264_C_T:135,9,0:264	./.	./.	./.	./.	./.	./.	./.	./.	./.	./.	./.	1|1:0,1:1:3:1|1:264_C_T:45,3,0:264	./.	./.	0/0:2,0:2:6:.:.:0,6,49	./.	./.	./.	./.	./.	./.	./.:1,0:1:0:.:.:0,0,0	./.	./.	0/0:1,0:1:3:.:.:0,3,45	./.	0/0:2,0:2:6:.:.:0,6,41	./.	./.	./.	./.
Unigene21642_All	276	.	C	T	88.3	PASS	AC=1;AF=0.083;AN=12;BaseQRankSum=-9.670e-01;DP=10;ExcessHet=0.0000;FS=0.000;MLEAC=5;MLEAF=0.417;MQ=60.00;MQRankSum=0.00;QD=29.43;ReadPosRankSum=0.00;SOR=1.179	GT:AD:DP:GQ:PGT:PID:PL:PS	0/0:1,0:1:3:.:.:0,3,39	./.	0|1:1,2:3:36:0|1:268_A_C:81,0,36:268	./.	./.	./.	./.	./.	./.	./.	./.	./.	./.	./.	0/0:1,0:1:3:.:.:0,3,45	./.	./.	0/0:2,0:2:6:.:.:0,6,49	./.	./.	./.	./.	./.	./.	./.	./.	./.	0/0:1,0:1:3:.:.:0,3,45	./.	0/0:2,0:2:6:.:.:0,6,41	./.	./.	./.	./.
Unigene21642_All	280	.	C	T	50.31	PASS	AC=2;AF=0.167;AN=12;DP=9;ExcessHet=0.0000;FS=0.000;MLEAC=5;MLEAF=0.417;MQ=60.00;QD=34.23;SOR=1.609	GT:AD:DP:GQ:PGT:PID:PL:PS	0/0:1,0:1:3:.:.:0,3,39	./.	0/0:3,0:3:9:.:.:0,9,121	./.	./.	./.	./.	./.	./.	./.	./.	./.	./.	./.	1|1:0,1:1:3:1|1:264_C_T:45,3,0:264	./.	./.	0/0:2,0:2:6:.:.:0,6,49	./.	./.	./.	./.	./.	./.	./.	./.	./.	0/0:1,0:1:3:.:.:0,3,45	./.	0/0:1,0:1:3:.:.:0,3,45	./.	./.	./.	./.
Unigene17994_All	73	.	A	G	142.5	PASS	AC=4;AF=0.167;AN=24;DP=29;ExcessHet=0.0000;FS=0.000;InbreedingCoeff=0.4521;MLEAC=8;MLEAF=0.333;MQ=60.00;QD=23.75;SOR=0.693	GT:AD:DP:GQ:PL	./.	0/0:3,0:3:9:0,9,116	./.:1,0:1:0:0,0,0	./.	0/0:2,0:2:6:0,6,49	./.	./.	./.	0/0:2,0:2:6:0,6,41	./.	0/0:2,0:2:6:0,6,41	./.	./.	0/0:2,0:2:3:0,3,45	./.	./.	./.	0/0:5,0:5:15:0,15,144	./.	./.	./.	./.	0/0:1,0:1:3:0,3,45	./.	./.	./.	1/1:0,4:4:12:99,12,0	0/0:3,0:3:9:0,9,94	0/0:1,0:1:3:0,3,45	./.	1/1:0,2:2:6:49,6,0	0/0:1,0:1:3:0,3,45	./.	./.
Unigene17994_All	78	.	G	A	179.76	PASS	AC=3;AF=0.214;AN=14;BaseQRankSum=0.00;DP=27;ExcessHet=0.0000;FS=0.000;InbreedingCoeff=0.3056;MLEAC=8;MLEAF=0.571;MQ=60.00;MQRankSum=0.00;QD=30.23;ReadPosRankSum=0.967;SOR=0.223	GT:AD:DP:GQ:PGT:PID:PL:PS	./.	./.:3,0:3:0:.:.:0,0,0	./.:1,0:1:0:.:.:0,0,0	./.	0/0:2,0:2:6:.:.:0,6,49	./.	./.	./.	0/0:2,0:2:6:.:.:0,6,41	./.	0/0:2,0:2:6:.:.:0,6,41	./.	./.	1|1:0,2:2:6:1|1:78_G_A:90,6,0:78	./.	./.	./.	0/1:1,2:3:36:.:.:81,0,36	./.	./.	./.	./.	./.:1,0:1:0:.:.:0,0,0	./.	./.	./.	0/0:4,0:4:12:.:.:0,12,91	./.:3,0:3:0:.:.:0,0,5	./.:1,0:1:0:.:.:0,0,0	./.	0/0:2,0:2:6:.:.:0,6,49	./.:1,0:1:0:.:.:0,0,0	./.	./.
Unigene17994_All	105	.	G	C	59.12	PASS	AC=1;AF=0.045;AN=22;BaseQRankSum=-9.670e-01;DP=33;ExcessHet=0.0000;FS=0.000;InbreedingCoeff=-0.0260;MLEAC=3;MLEAF=0.136;MQ=60.00;MQRankSum=0.00;QD=19.71;ReadPosRankSum=0.00;SOR=0.223	GT:AD:DP:GQ:PL	./.	./.:7,0:7:0:0,0,218	0/0:4,0:4:12:0,12,161	./.	0/0:2,0:2:6:0,6,49	./.	./.	./.	0/0:2,0:2:6:0,6,69	./.	0/0:2,0:2:6:0,6,41	./.	./.	0/0:1,0:1:3:0,3,45	./.	./.	./.	0/0:3,0:3:9:0,9,74	./.	./.	./.	./.	0/0:1,0:1:3:0,3,45	./.	./.	./.	0/0:4,0:4:9:0,9,135	0/1:1,2:3:36:61,0,36	./.:.:0:0:0,0,0	./.	0/0:2,0:2:6:0,6,49	0/0:2,0:2:6:0,6,49	./.	./.
Unigene17994_All	114	.	C	T	240.83	PASS	AC=4;AF=0.167;AN=24;DP=34;ExcessHet=0.0000;FS=0.000;InbreedingCoeff=0.5215;MLEAC=7;MLEAF=0.292;MQ=60.00;QD=31.06;SOR=0.693	GT:AD:DP:GQ:PGT:PID:PL:PS	./.	0/0:7,0:7:21:.:.:0,21,288	0/0:5,0:5:15:.:.:0,15,201	./.	0/0:2,0:2:6:.:.:0,6,49	./.	./.	./.	0/0:2,0:2:6:.:.:0,6,69	./.	0/0:2,0:2:6:.:.:0,6,41	./.	./.	0/0:1,0:1:3:.:.:0,3,45	./.	./.	./.	0/0:3,0:3:9:.:.:0,9,74	./.	./.	./.	./.	0/0:1,0:1:3:.:.:0,3,45	./.	./.	./.	1|1:0,4:4:12:1|1:114_C_T:159,12,0:114	0/0:3,0:3:9:.:.:0,9,94	./.:.:0:0:.:.:0,0,0	./.	1|1:0,2:2:6:1|1:114_C_T:90,6,0:114	0/0:2,0:2:6:.:.:0,6,49	./.	./.
Unigene17994_All	116	.	G	A	38.7	PASS	AC=1;AF=0.056;AN=18;BaseQRankSum=0.00;DP=36;ExcessHet=0.0000;FS=0.000;InbreedingCoeff=0.0515;MLEAC=4;MLEAF=0.222;MQ=60.00;MQRankSum=0.00;QD=9.67;ReadPosRankSum=0.00;SOR=2.303	GT:AD:DP:GQ:PL	./.	./.:7,0:7:0:0,0,217	./.:5,0:5:0:0,0,136	./.	./.:2,0:2:0:0,0,0	./.	./.	./.	0/0:2,0:2:6:0,6,69	./.	./.:2,0:2:0:0,0,0	./.	./.	0/0:1,0:1:3:0,3,45	./.	./.	./.	0/1:2,2:4:37:37,0,37	./.	./.	./.	./.	0/0:1,0:1:3:0,3,45	./.	./.	0/0:1,0:1:3:0,3,16	0/0:3,0:3:6:0,6,90	0/0:4,0:4:12:0,12,99	./.:.:0:0:0,0,0	./.	0/0:2,0:2:3:0,3,45	0/0:2,0:2:6:0,6,49	./.	./.
Unigene17994_All	117	.	T	G	312.18	PASS	AC=6;AF=0.250;AN=24;BaseQRankSum=0.00;DP=35;ExcessHet=0.0054;FS=0.000;InbreedingCoeff=0.1995;MLEAC=13;MLEAF=0.542;MQ=60.00;MQRankSum=0.00;QD=34.69;ReadPosRankSum=0.674;SOR=0.368	GT:AD:DP:GQ:PGT:PID:PL:PS	./.	./.:7,0:7:0:.:.:0,0,217	0/0:5,0:5:15:.:.:0,15,217	./.	0/0:2,0:2:6:.:.:0,6,49	./.	./.	./.	0/1:1,1:2:19:.:.:19,0,39	./.	0/0:2,0:2:6:.:.:0,6,49	./.	./.	0/0:1,0:1:3:.:.:0,3,45	./.	./.	./.	0/0:3,0:3:9:.:.:0,9,94	./.	./.	./.	./.	0/0:1,0:1:3:.:.:0,3,45	./.	./.	0/0:1,0:1:3:.:.:0,3,16	1|1:0,3:3:9:1|1:114_C_T:135,9,0:114	0/1:2,2:4:37:.:.:58,0,37	./.:.:0:0:.:.:0,0,0	./.	1|1:0,2:2:6:1|1:114_C_T:90,6,0:114	0/0:2,0:2:6:.:.:0,6,49	./.	./.
Unigene17994_All	138	.	T	C	81.14	PASS	AC=2;AF=0.067;AN=30;DP=31;ExcessHet=0.0000;FS=0.000;InbreedingCoeff=0.2240;MLEAC=3;MLEAF=0.100;MQ=60.00;QD=28.47;SOR=2.303	GT:AD:DP:GQ:PL	0/0:1,0:1:3:0,3,39	0/0:5,0:5:15:0,15,212	0/0:4,0:4:12:0,12,175	./.	0/0:1,0:1:3:0,3,45	./.	./.	./.	0/0:2,0:2:6:0,6,41	./.	0/0:1,0:1:3:0,3,45	./.	./.	0/0:1,0:1:3:0,3,45	./.	./.	./.	0/0:3,0:3:9:0,9,94	./.	./.	0/0:1,0:1:3:0,3,29	./.	0/0:1,0:1:3:0,3,45	./.	./.	0/0:1,0:1:3:0,3,16	1/1:0,2:2:6:90,6,0	0/0:4,0:4:12:0,12,99	0/0:1,0:1:3:0,3,29	./.	./.:1,0:1:0:0,0,0	0/0:2,0:2:6:0,6,49	./.	./.
Unigene17994_All	145	.	C	T	76.82	PASS	AC=1;AF=0.033;AN=30;BaseQRankSum=-9.670e-01;DP=33;ExcessHet=0.0000;FS=0.000;InbreedingCoeff=0.0387;MLEAC=3;MLEAF=0.100;MQ=60.00;MQRankSum=0.00;QD=25.61;ReadPosRankSum=0.00;SOR=1.179	GT:AD:DP:GQ:PGT:PID:PL:PS	0/0:1,0:1:3:.:.:0,3,39	0/0:5,0:5:15:.:.:0,15,212	0/0:4,0:4:12:.:.:0,12,175	./.	./.:1,0:1:0:.:.:0,0,0	./.	./.	./.	0/0:2,0:2:6:.:.:0,6,41	./.	./.:1,0:1:0:.:.:0,0,0	./.	./.	./.	./.	./.	./.	0|1:1,2:3:36:0|1:145_C_T:81,0,36:145	./.	./.	0/0:1,0:1:3:.:.:0,3,45	./.	0/0:2,0:2:6:.:.:0,6,90	./.	0/0:1,0:1:3:.:.:0,3,16	0/0:1,0:1:3:.:.:0,3,16	0/0:1,0:1:3:.:.:0,3,45	0/0:4,0:4:12:.:.:0,12,99	0/0:1,0:1:3:.:.:0,3,29	./.	0/0:1,0:1:3:.:.:0,3,45	0/0:3,0:3:9:.:.:0,9,94	0/0:1,0:1:3:.:.:0,3,45	./.
Unigene17994_All	153	.	C	A	275.54	PASS	AC=5;AF=0.313;AN=16;BaseQRankSum=0.00;DP=37;ExcessHet=0.2633;FS=0.000;InbreedingCoeff=0.1157;MLEAC=14;MLEAF=0.875;MQ=60.00;MQRankSum=0.00;QD=25.05;ReadPosRankSum=0.00;SOR=0.631	GT:AD:DP:GQ:PGT:PID:PL:PS	0/0:1,0:1:3:.:.:0,3,39	./.:7,0:7:0:.:.:0,0,189	0/0:4,0:4:12:.:.:0,12,175	./.	./.:1,0:1:0:.:.:0,0,0	./.	./.	./.	0/0:2,0:2:6:.:.:0,6,41	./.	./.:1,0:1:0:.:.:0,0,0	./.	./.:1,0:1:0:.:.:0,0,0	./.	./.	./.	./.	0|1:1,2:3:36:0|1:145_C_T:81,0,36:145	./.	./.	./.:1,0:1:0:.:.:0,0,0	./.	./.:2,0:2:0:.:.:0,0,0	./.	./.:1,0:1:0:.:.:0,0,0	0/0:1,0:1:3:.:.:0,3,16	1/1:0,1:1:3:.:.:45,3,0	0/1:2,2:4:37:.:.:58,0,37	./.:1,0:1:0:.:.:0,0,0	./.	./.:1,0:1:0:.:.:0,0,0	0/1:2,2:4:37:.:.:61,0,37	./.:1,0:1:0:.:.:0,0,0	./.
Unigene17994_All	164	.	A	T	120.31	PASS	AC=2;AF=0.091;AN=22;BaseQRankSum=0.967;DP=43;ExcessHet=0.2119;FS=0.000;InbreedingCoeff=0.1751;MLEAC=6;MLEAF=0.273;MQ=60.00;MQRankSum=0.00;QD=25.87;ReadPosRankSum=0.967;SOR=2.093	GT:AD:DP:GQ:PGT:PID:PL:PS	0/0:1,0:1:3:.:.:0,3,39	./.:8,0:8:0:.:.:0,0,55	0/0:4,0:4:12:.:.:0,12,175	./.	./.:1,0:1:0:.:.:0,0,0	./.	./.:1,0:1:0:.:.:0,0,0	./.	0/0:2,0:2:6:.:.:0,6,41	0/0:1,0:1:3:.:.:0,3,45	./.:1,0:1:0:.:.:0,0,0	./.	0/0:1,0:1:3:.:.:0,3,29	./.	./.	./.:2,0:2:0:.:.:0,0,0	0/0:1,0:1:3:.:.:0,3,45	0|1:1,2:3:36:0|1:164_A_T:81,0,36:164	./.	./.	0/0:3,0:3:9:.:.:0,9,134	./.	./.:2,0:2:0:.:.:0,0,0	./.	./.:1,0:1:0:.:.:0,0,0	0/0:1,0:1:3:.:.:0,3,16	./.:1,0:1:0:.:.:0,0,0	0|1:2,1:3:36:0|1:164_A_T:36,0,81:164	./.:1,0:1:0:.:.:0,0,0	./.	./.	0/0:4,0:4:12:.:.:0,12,123	.|.:.:.:0:0|1:164_A_T:0,0,0:164	./.
Unigene17994_All	168	.	T	C	299.01	PASS	AC=4;AF=0.154;AN=26;BaseQRankSum=1.38;DP=45;ExcessHet=0.0227;FS=3.090;InbreedingCoeff=0.1884;MLEAC=10;MLEAF=0.385;MQ=60.00;MQRankSum=0.00;QD=29.25;ReadPosRankSum=0.967;SOR=2.584	GT:AD:DP:GQ:PGT:PID:PL:PS	0/0:1,0:1:3:.:.:0,3,39	./.:8,0:8:0:.:.:0,0,75	0/0:4,0:4:9:.:.:0,9,135	./.	0/0:1,0:1:3:.:.:0,3,45	./.	0/0:1,0:1:3:.:.:0,3,45	./.	0/0:2,0:2:6:.:.:0,6,41	./.:1,0:1:0:.:.:0,0,0	0/0:1,0:1:3:.:.:0,3,45	./.	./.:1,0:1:0:.:.:0,0,0	./.	./.	./.:2,0:2:0:.:.:0,0,0	./.:1,0:1:0:.:.:0,0,0	0/0:3,0:3:9:.:.:0,9,114	./.	./.	1|1:0,4:4:12:1|1:168_T_C:180,12,0:168	./.	./.:4,0:4:0:.:.:0,0,0	./.	./.:1,0:1:0:.:.:0,0,0	0/0:1,0:1:3:.:.:0,3,16	0/0:1,0:1:3:.:.:0,3,16	0|1:2,1:3:36:0|1:164_A_T:36,0,81:164	0/0:1,0:1:3:.:.:0,3,45	./.	./.	0|1:2,2:4:78:0|1:168_T_C:78,0,78:168	.|.:.:.:0:0|1:164_A_T:0,0,0:164	./.
Unigene17994_All	172	.	C	G	111.76	PASS	AC=2;AF=0.059;AN=34;BaseQRankSum=0.967;DP=45;ExcessHet=0.1259;FS=0.000;InbreedingCoeff=-0.0459;MLEAC=5;MLEAF=0.147;MQ=60.00;MQRankSum=0.00;QD=22.04;ReadPosRankSum=0.967;SOR=2.093	GT:AD:DP:GQ:PGT:PID:PL:PS	0/0:1,0:1:3:.:.:0,3,39	./.:8,0:8:0:.:.:0,0,201	0/0:4,0:4:9:.:.:0,9,135	./.	./.:1,0:1:0:.:.:0,0,0	./.	0/0:1,0:1:3:.:.:0,3,45	./.	0/0:2,0:2:6:.:.:0,6,41	0/0:1,0:1:3:.:.:0,3,45	./.:1,0:1:0:.:.:0,0,0	./.	0/0:1,0:1:3:.:.:0,3,45	./.	./.	0/0:2,0:2:6:.:.:0,6,90	0/0:1,0:1:3:.:.:0,3,45	0|1:1,2:3:36:0|1:164_A_T:81,0,36:164	./.	./.	0/0:4,0:4:12:.:.:0,12,179	./.	0/0:4,0:4:12:.:.:0,12,139	./.	0/0:1,0:1:3:.:.:0,3,29	0/0:1,0:1:3:.:.:0,3,16	0/0:1,0:1:3:.:.:0,3,16	0|1:2,1:3:36:0|1:164_A_T:36,0,81:164	0/0:1,0:1:3:.:.:0,3,45	./.	./.	0/0:4,0:4:12:.:.:0,12,123	./.	./.
Unigene17994_All	173	.	A	G	250.89	PASS	AC=3;AF=0.100;AN=30;BaseQRankSum=1.38;DP=46;ExcessHet=0.0000;FS=6.021;InbreedingCoeff=0.2115;MLEAC=6;MLEAF=0.200;MQ=60.00;MQRankSum=0.00;QD=31.36;ReadPosRankSum=-1.383e+00;SOR=3.912	GT:AD:DP:GQ:PGT:PID:PL:PS	0/0:1,0:1:3:.:.:0,3,39	./.:8,0:8:0:.:.:0,0,201	0/0:5,0:5:12:.:.:0,12,180	./.	0/0:1,0:1:3:.:.:0,3,45	./.	0/0:1,0:1:3:.:.:0,3,45	./.	0/0:2,0:2:6:.:.:0,6,41	./.:1,0:1:0:.:.:0,0,0	0/0:1,0:1:3:.:.:0,3,29	./.	./.:1,0:1:0:.:.:0,0,0	./.	./.	0/0:2,0:2:6:.:.:0,6,90	./.:1,0:1:0:.:.:0,0,0	0/0:3,0:3:9:.:.:0,9,114	./.	./.	1|1:0,4:4:12:1|1:168_T_C:180,12,0:168	./.	./.:4,0:4:0:.:.:0,0,0	./.	0/0:1,0:1:3:.:.:0,3,29	0/0:1,0:1:3:.:.:0,3,16	0/0:1,0:1:3:.:.:0,3,16	0/0:3,0:3:9:.:.:0,9,94	0/0:1,0:1:3:.:.:0,3,45	./.	./.	0|1:2,2:4:78:0|1:168_T_C:78,0,78:168	./.	./.
Unigene17994_All	174	.	T	G	255.26	PASS	AC=3;AF=0.115;AN=26;BaseQRankSum=1.38;DP=47;ExcessHet=0.0000;FS=6.021;InbreedingCoeff=0.2037;MLEAC=7;MLEAF=0.269;MQ=60.00;MQRankSum=0.00;QD=31.91;ReadPosRankSum=-1.383e+00;SOR=3.912	GT:AD:DP:GQ:PGT:PID:PL:PS	0/0:1,0:1:3:.:.:0,3,39	./.:8,0:8:0:.:.:0,0,201	./.:6,0:6:0:.:.:0,0,139	./.	0/0:1,0:1:3:.:.:0,3,45	./.	0/0:1,0:1:3:.:.:0,3,45	./.	0/0:2,0:2:6:.:.:0,6,41	./.:1,0:1:0:.:.:0,0,0	0/0:1,0:1:3:.:.:0,3,29	./.	./.:1,0:1:0:.:.:0,0,0	./.	./.	0/0:2,0:2:6:.:.:0,6,90	./.:1,0:1:0:.:.:0,0,0	0/0:3,0:3:9:.:.:0,9,114	./.	./.	1|1:0,4:4:12:1|1:168_T_C:180,12,0:168	./.	./.:4,0:4:0:.:.:0,0,0	./.	0/0:1,0:1:3:.:.:0,3,29	0/0:1,0:1:3:.:.:0,3,16	0/0:1,0:1:3:.:.:0,3,16	0/0:3,0:3:9:.:.:0,9,94	./.:1,0:1:0:.:.:0,0,0	./.	./.	0|1:2,2:4:78:0|1:168_T_C:78,0,78:168	./.	./.
Unigene17994_All	177	.	G	A	260.22	PASS	AC=3;AF=0.136;AN=22;BaseQRankSum=1.38;DP=46;ExcessHet=0.0000;FS=6.021;InbreedingCoeff=0.2078;MLEAC=8;MLEAF=0.364;MQ=60.00;MQRankSum=0.00;QD=32.53;ReadPosRankSum=-1.383e+00;SOR=3.912	GT:AD:DP:GQ:PGT:PID:PL:PS	0/0:1,0:1:3:.:.:0,3,39	./.:7,0:7:0:.:.:0,0,97	./.:5,0:5:0:.:.:0,0,128	./.	0/0:1,0:1:3:.:.:0,3,45	./.	./.:1,0:1:0:.:.:0,0,0	./.	0/0:2,0:2:6:.:.:0,6,41	./.:1,0:1:0:.:.:0,0,0	0/0:1,0:1:3:.:.:0,3,29	./.	./.:1,0:1:0:.:.:0,0,0	./.	./.	./.:2,0:2:0:.:.:0,0,0	./.:1,0:1:0:.:.:0,0,0	0/0:3,0:3:6:.:.:0,6,90	./.	./.	1|1:0,4:4:12:1|1:168_T_C:180,12,0:168	./.:1,0:1:0:.:.:0,0,0	./.:4,0:4:0:.:.:0,0,49	./.	./.:1,0:1:0:.:.:0,0,0	0/0:1,0:1:3:.:.:0,3,16	0/0:1,0:1:3:.:.:0,3,16	0/0:3,0:3:9:.:.:0,9,94	0/0:1,0:1:3:.:.:0,3,45	./.	./.	0|1:2,2:4:78:0|1:168_T_C:78,0,78:168	./.	./.
Unigene17994_All	179	.	G	A	411.33	PASS	AC=5;AF=0.313;AN=16;BaseQRankSum=0.967;DP=44;ExcessHet=0.3476;FS=2.363;InbreedingCoeff=0.1354;MLEAC=16;MLEAF=1.00;MQ=60.00;MQRankSum=0.00;QD=34.29;ReadPosRankSum=0.00;SOR=1.288	GT:AD:DP:GQ:PGT:PID:PL:PS	0/0:1,0:1:3:.:.:0,3,39	./.:5,0:5:0:.:.:0,0,0	./.:5,0:5:0:.:.:0,0,126	./.	./.:1,0:1:0:.:.:0,0,0	./.	./.:1,0:1:0:.:.:0,0,0	./.	0/0:2,0:2:6:.:.:0,6,41	./.:1,0:1:0:.:.:0,0,0	./.:1,0:1:0:.:.:0,0,0	./.	./.:1,0:1:0:.:.:0,0,0	./.	./.	./.:2,0:2:0:.:.:0,0,0	./.:1,0:1:0:.:.:0,0,0	0|1:1,2:3:36:0|1:164_A_T:81,0,36:164	./.	./.	1|1:0,4:4:12:1|1:168_T_C:180,12,0:168	./.:1,0:1:0:.:.:0,0,0	./.:4,0:4:0:.:.:0,0,49	./.	./.:1,0:1:0:.:.:0,0,0	0/0:1,0:1:3:.:.:0,3,16	0/0:1,0:1:3:.:.:0,3,16	0|1:2,1:3:36:0|1:164_A_T:36,0,81:164	./.:1,0:1:0:.:.:0,0,0	./.	./.	0|1:2,2:4:78:0|1:168_T_C:78,0,78:168	./.	./.
Unigene17994_All	183	.	C	T,G	283.38	PASS	AC=1,3;AF=0.033,0.100;AN=30;BaseQRankSum=1.38;DP=48;ExcessHet=0.0145;FS=3.090;InbreedingCoeff=0.1686;MLEAC=3,6;MLEAF=0.100,0.200;MQ=60.00;MQRankSum=0.00;QD=33.69;ReadPosRankSum=0.00;SOR=2.584	GT:AD:DP:GQ:PGT:PID:PL:PS	0/0:1,0,0:1:3:.:.:0,3,39,3,39,39	./.:6,0,0:6:0:.:.:0,0,164,0,164,164	0/0:3,0,0:3:9:.:.:0,9,118,9,118,118	./.	0/0:1,0,0:1:3:.:.:0,3,45,3,45,45	./.	0/0:1,0,0:1:3:.:.:0,3,45,3,45,45	./.	0/0:2,0,0:2:6:.:.:0,6,41,6,41,41	./.:1,0,0:1:0:.:.:0,0,0,0,0,0	./.	./.	./.:1,0,0:1:0:.:.:0,0,0,0,0,0	./.	./.	0/0:4,0,0:4:12:.:.:0,12,99,12,99,99	./.:1,0,0:1:0:.:.:0,0,0,0,0,0	0/0:1,0,0:1:3:.:.:0,3,45,3,45,45	./.	./.	2|2:0,0,4:4:12:1|1:168_T_C:180,180,180,12,12,0:168	./.:1,0,0:1:0:.:.:0,0,0,0,0,0	./.:4,0,0:4:0:.:.:0,0,0,0,0,0	./.	0/0:2,0,0:2:6:.:.:0,6,33,6,33,33	0/0:1,0,0:1:3:.:.:0,3,16,3,16,16	0/0:1,0,0:1:3:.:.:0,3,16,3,16,16	0|1:2,1,0:3:36:0|1:164_A_T:36,0,81,42,84,126:164	0/0:1,0,0:1:3:.:.:0,3,45,3,45,45	0/0:1,0,0:1:3:.:.:0,3,45,3,45,45	./.	0|2:2,0,2:4:78:0|1:168_T_C:78,84,168,0,84,78:168	./.	./.
Unigene17994_All	207	.	C	A	828.85	PASS	AC=11;AF=0.306;AN=36;BaseQRankSum=0.00;DP=57;ExcessHet=0.0016;FS=0.000;InbreedingCoeff=0.2704;MLEAC=18;MLEAF=0.500;MQ=60.00;MQRankSum=0.00;QD=28.66;ReadPosRankSum=0.431;SOR=0.561	GT:AD:DP:GQ:PGT:PID:PL:PS	0/0:1,0:1:3:.:.:0,3,39	0/0:6,0:6:18:.:.:0,18,208	./.:4,0:4:0:.:.:0,0,89	./.	./.	./.	0/0:1,0:1:3:.:.:0,3,45	./.	0/0:2,0:2:6:.:.:0,6,41	1|1:0,2:2:6:1|1:207_C_A:90,6,0:207	./.	./.	1|1:0,2:2:6:1|1:207_C_A:90,6,0:207	./.	./.	0/0:4,0:4:12:.:.:0,12,99	1|1:0,2:2:6:1|1:207_C_A:90,6,0:207	./.	./.	./.	1|1:0,7:7:21:1|1:207_C_A:315,21,0:207	./.:1,0:1:0:.:.:0,0,0	0/1:2,2:6:78:.:.:78,0,78	./.	0/0:2,0:2:6:.:.:0,6,41	0/0:1,0:1:3:.:.:0,3,16	0|1:1,1:2:39:0|1:207_C_A:39,0,39:207	0/0:3,0:3:9:.:.:0,9,94	0/0:3,0:3:9:.:.:0,9,86	0/0:2,0:2:6:.:.:0,6,49	./.	0|1:2,3:5:75:0|1:207_C_A:120,0,75:207	0/0:1,0:1:3:.:.:0,3,25	./.
Unigene17994_All	210	.	G	A	1740.78	PASS	AC=28;AF=0.933;AN=30;BaseQRankSum=-6.740e-01;DP=54;ExcessHet=0.1524;FS=9.688;InbreedingCoeff=0.1876;MLEAC=49;MLEAF=1.00;MQ=60.00;MQRankSum=0.00;QD=32.72;ReadPosRankSum=0.00;SOR=0.033	GT:AD:DP:GQ:PGT:PID:PL:PS	./.:.:0:0:.:.:0,0,0	0|1:4,2:6:72:0|1:210_G_A:72,0,162:210	./.:4,0:4:0:.:.:0,0,90	./.	./.	./.	./.:1,0:1:0:.:.:0,0,0	./.	1/1:0,2:2:6:.:.:49,6,0	1|1:0,2:2:6:1|1:207_C_A:90,6,0:207	./.	./.	1|1:0,2:2:6:1|1:207_C_A:90,6,0:207	./.	./.	1/1:0,4:4:12:.:.:99,12,0	1|1:0,2:2:6:1|1:207_C_A:90,6,0:207	./.	./.	./.	1|1:0,7:7:21:1|1:207_C_A:315,21,0:207	./.:1,0:1:0:.:.:0,0,0	1/1:0,6:6:18:.:.:229,18,0	./.	1/1:0,1:1:3:.:.:25,3,0	./.:1,0:1:0:.:.:0,0,0	0|1:1,1:2:39:0|1:207_C_A:39,0,39:207	1/1:0,3:3:9:.:.:94,9,0	1/1:0,2:2:6:.:.:49,6,0	1/1:0,2:2:6:.:.:49,6,0	./.	1/1:0,5:5:15:.:.:184,15,0	1/1:0,1:1:3:.:.:25,3,0	./.
Unigene17994_All	211	.	G	T	64.48	PASS	AC=1;AF=0.026;AN=38;BaseQRankSum=0.00;DP=54;ExcessHet=0.0000;FS=0.000;InbreedingCoeff=-0.0232;MLEAC=2;MLEAF=0.053;MQ=60.00;MQRankSum=0.00;QD=10.75;ReadPosRankSum=0.431;SOR=0.693	GT:AD:DP:GQ:PGT:PID:PL:PS	./.:.:0:0:.:.:0,0,0	0/0:6,0:6:18:.:.:0,18,221	0/0:4,0:4:12:.:.:0,12,173	./.	./.	./.	0/0:1,0:1:3:.:.:0,3,45	./.	0/0:2,0:2:6:.:.:0,6,41	0/0:2,0:2:6:.:.:0,6,49	./.	./.	0/0:2,0:2:6:.:.:0,6,49	./.	./.	0/0:4,0:4:12:.:.:0,12,99	0/0:2,0:2:6:.:.:0,6,49	./.	./.	./.	0/0:7,0:7:21:.:.:0,21,173	0/0:1,0:1:3:.:.:0,3,45	0|1:4,2:6:72:0|1:211_G_T:72,0,162:211	./.	0/0:1,0:1:3:.:.:0,3,25	0/0:1,0:1:3:.:.:0,3,29	0/0:2,0:2:6:.:.:0,6,69	0/0:3,0:3:3:.:.:0,3,45	0/0:2,0:2:6:.:.:0,6,49	0/0:2,0:2:6:.:.:0,6,49	./.	0/0:5,0:5:12:.:.:0,12,180	0/0:1,0:1:3:.:.:0,3,25	./.
Unigene17994_All	212	.	T	C	833.38	PASS	AC=11;AF=0.324;AN=34;BaseQRankSum=0.00;DP=55;ExcessHet=0.0023;FS=0.000;InbreedingCoeff=0.2452;MLEAC=19;MLEAF=0.559;MQ=60.00;MQRankSum=0.00;QD=34.72;ReadPosRankSum=0.431;SOR=0.615	GT:AD:DP:GQ:PGT:PID:PL:PS	./.:.:0:0:.:.:0,0,0	0/0:6,0:6:18:.:.:0,18,221	./.:4,0:4:0:.:.:0,0,88	./.	./.	./.	0/0:1,0:1:3:.:.:0,3,45	./.	0/0:2,0:2:6:.:.:0,6,41	1|1:0,2:2:6:1|1:207_C_A:90,6,0:207	./.	./.	1|1:0,2:2:6:1|1:207_C_A:90,6,0:207	./.	./.	0/0:4,0:4:12:.:.:0,12,99	1|1:0,2:2:6:1|1:207_C_A:90,6,0:207	./.	./.	./.	1|1:0,7:7:21:1|1:207_C_A:315,21,0:207	./.:1,0:1:0:.:.:0,0,0	0/1:4,2:6:72:.:.:72,0,162	./.	0/0:1,0:1:3:.:.:0,3,25	0/0:1,0:1:3:.:.:0,3,29	0|1:1,1:2:39:0|1:207_C_A:39,0,39:207	0/0:3,0:3:3:.:.:0,3,45	0/0:2,0:2:6:.:.:0,6,49	0/0:2,0:2:6:.:.:0,6,49	./.	0|1:2,3:5:75:0|1:207_C_A:120,0,75:207	0/0:1,0:1:3:.:.:0,3,25	./.
Unigene17994_All	213	.	G	A	64.45	PASS	AC=1;AF=0.026;AN=38;BaseQRankSum=0.00;DP=54;ExcessHet=0.0000;FS=0.000;InbreedingCoeff=-0.0214;MLEAC=2;MLEAF=0.053;MQ=60.00;MQRankSum=0.00;QD=10.74;ReadPosRankSum=0.431;SOR=0.693	GT:AD:DP:GQ:PGT:PID:PL:PS	./.:.:0:0:.:.:0,0,0	0/0:6,0:6:18:.:.:0,18,221	0/0:4,0:4:12:.:.:0,12,159	./.	./.	./.	0/0:1,0:1:3:.:.:0,3,45	./.	0/0:2,0:2:6:.:.:0,6,41	0/0:2,0:2:6:.:.:0,6,49	./.	./.	0/0:2,0:2:6:.:.:0,6,49	./.	./.	0/0:4,0:4:12:.:.:0,12,99	0/0:2,0:2:6:.:.:0,6,49	./.	./.	./.	0/0:7,0:7:21:.:.:0,21,173	0/0:1,0:1:3:.:.:0,3,29	0|1:4,2:6:72:0|1:211_G_T:72,0,162:211	./.	0/0:1,0:1:3:.:.:0,3,25	0/0:1,0:1:3:.:.:0,3,29	0/0:2,0:2:6:.:.:0,6,41	0/0:3,0:3:3:.:.:0,3,45	0/0:2,0:2:6:.:.:0,6,49	0/0:2,0:2:6:.:.:0,6,49	./.	0/0:5,0:5:15:.:.:0,15,144	0/0:1,0:1:3:.:.:0,3,25	./.
Unigene17994_All	219	.	G	A	64.47	PASS	AC=1;AF=0.026;AN=38;BaseQRankSum=-1.834e+00;DP=51;ExcessHet=0.0000;FS=4.771;InbreedingCoeff=-0.0219;MLEAC=2;MLEAF=0.053;MQ=60.00;MQRankSum=0.00;QD=10.74;ReadPosRankSum=0.00;SOR=0.039	GT:AD:DP:GQ:PGT:PID:PL:PS	./.:.:0:0:.:.:0,0,0	0|1:4,2:6:72:0|1:210_G_A:72,0,162:210	0/0:4,0:4:12:.:.:0,12,159	./.	./.	./.	0/0:1,0:1:3:.:.:0,3,45	./.	0/0:2,0:2:6:.:.:0,6,41	0/0:2,0:2:6:.:.:0,6,49	./.	./.	0/0:2,0:2:6:.:.:0,6,49	./.	./.	0/0:4,0:4:12:.:.:0,12,99	0/0:2,0:2:6:.:.:0,6,49	./.	./.	./.	0/0:7,0:7:21:.:.:0,21,173	0/0:1,0:1:3:.:.:0,3,29	0/0:5,0:5:15:.:.:0,15,144	./.	0/0:1,0:1:3:.:.:0,3,25	0/0:1,0:1:3:.:.:0,3,29	0/0:2,0:2:6:.:.:0,6,41	0/0:1,0:1:3:.:.:0,3,29	0/0:2,0:2:6:.:.:0,6,49	0/0:2,0:2:6:.:.:0,6,49	./.	0/0:5,0:5:15:.:.:0,15,144	0/0:1,0:1:3:.:.:0,3,25	./.
Unigene17994_All	228	.	G	A	33.83	PASS	AC=2;AF=0.050;AN=40;DP=55;ExcessHet=0.0000;FS=0.000;InbreedingCoeff=0.1520;MLEAC=2;MLEAF=0.050;MQ=60.00;QD=33.83;SOR=0.551	GT:AD:DP:GQ:PGT:PID:PL:PS	0/0:1,0:1:3:.:.:0,3,40	0/0:8,0:8:24:.:.:0,24,360	0/0:4,0:4:12:.:.:0,12,159	./.	./.	./.	0/0:2,0:2:6:.:.:0,6,49	./.	0/0:2,0:2:6:.:.:0,6,41	0/0:2,0:2:6:.:.:0,6,49	./.	./.	0/0:2,0:2:6:.:.:0,6,49	./.	./.	0/0:4,0:4:12:.:.:0,12,99	0/0:2,0:2:6:.:.:0,6,49	./.	./.	./.	0/0:7,0:7:21:.:.:0,21,173	0/0:1,0:1:3:.:.:0,3,29	0/0:5,0:5:15:.:.:0,15,144	./.	0/0:1,0:1:3:.:.:0,3,25	0/0:1,0:1:3:.:.:0,3,29	0/0:2,0:2:6:.:.:0,6,41	0/0:1,0:1:3:.:.:0,3,29	0/0:2,0:2:6:.:.:0,6,49	0/0:2,0:2:6:.:.:0,6,49	./.	0/0:5,0:5:15:.:.:0,15,144	1|1:0,1:1:3:1|1:228_G_A:45,3,0:228	./.
Unigene17994_All	230	.	G	A	190.65	PASS	AC=7;AF=0.175;AN=40;BaseQRankSum=-1.345e+00;DP=55;ExcessHet=0.0000;FS=3.332;InbreedingCoeff=0.3302;MLEAC=9;MLEAF=0.225;MQ=60.00;MQRankSum=0.00;QD=15.89;ReadPosRankSum=0.00;SOR=0.160	GT:AD:DP:GQ:PGT:PID:PL:PS	0/0:1,0:1:3:.:.:0,3,40	0/1:6,2:8:25:.:.:25,0,211	0/0:4,0:4:12:.:.:0,12,159	./.	./.	./.	0/0:2,0:2:6:.:.:0,6,49	./.	0/0:2,0:2:6:.:.:0,6,41	0/0:2,0:2:6:.:.:0,6,49	./.	./.	0/0:2,0:2:6:.:.:0,6,49	./.	./.	0/0:4,0:4:12:.:.:0,12,99	0/0:2,0:2:6:.:.:0,6,49	./.	./.	./.	0/0:7,0:7:21:.:.:0,21,173	0/0:1,0:1:3:.:.:0,3,29	0/0:5,0:5:15:.:.:0,15,144	./.	0/0:1,0:1:3:.:.:0,3,25	0/0:1,0:1:3:.:.:0,3,29	0/0:2,0:2:6:.:.:0,6,41	0/0:1,0:1:3:.:.:0,3,29	1|1:0,2:2:6:1|1:224_TG_T:90,6,0:224	1/1:0,2:2:6:.:.:49,6,0	./.	0/0:5,0:5:15:.:.:0,15,144	1|1:0,1:1:3:1|1:228_G_A:45,3,0:228	./.
Unigene17994_All	235	.	T	G	82.41	PASS	AC=2;AF=0.053;AN=38;DP=53;ExcessHet=0.0000;FS=0.000;InbreedingCoeff=0.2730;MLEAC=3;MLEAF=0.079;MQ=60.00;QD=20.60;SOR=0.693	GT:AD:DP:GQ:PL	0/0:1,0:1:3:0,3,40	0/0:8,0:8:18:0,18,270	0/0:4,0:4:12:0,12,159	./.	./.	./.	0/0:2,0:2:6:0,6,49	./.	0/0:1,0:1:3:0,3,45	0/0:2,0:2:6:0,6,49	./.	./.	0/0:2,0:2:6:0,6,49	./.	./.	1/1:0,4:4:12:99,12,0	0/0:2,0:2:6:0,6,49	./.	./.	./.	0/0:7,0:7:21:0,21,173	0/0:1,0:1:3:0,3,29	0/0:5,0:5:15:0,15,144	./.	./.:.:0:0:0,0,0	0/0:1,0:1:3:0,3,29	0/0:2,0:2:6:0,6,41	0/0:1,0:1:3:0,3,29	0/0:2,0:2:6:0,6,49	0/0:2,0:2:6:0,6,41	./.	0/0:5,0:5:12:0,12,180	0/0:1,0:1:3:0,3,25	./.
Unigene17994_All	239	.	C	T	76.7	PASS	AC=2;AF=0.050;AN=40;DP=52;ExcessHet=0.0000;FS=0.000;InbreedingCoeff=0.1727;MLEAC=2;MLEAF=0.050;MQ=60.00;QD=29.20;SOR=0.693	GT:AD:DP:GQ:PGT:PID:PL:PS	0/0:1,0:1:3:.:.:0,3,40	0/0:6,0:6:18:.:.:0,18,245	0/0:4,0:4:12:.:.:0,12,159	./.	./.	./.	0/0:2,0:2:6:.:.:0,6,49	./.	0/0:1,0:1:3:.:.:0,3,45	0/0:2,0:2:6:.:.:0,6,49	./.	./.	0/0:2,0:2:6:.:.:0,6,49	./.	./.	0/0:4,0:4:12:.:.:0,12,99	0/0:2,0:2:6:.:.:0,6,49	./.	./.	./.	0/0:7,0:7:18:.:.:0,18,270	0/0:1,0:1:3:.:.:0,3,29	0/0:5,0:5:15:.:.:0,15,144	./.	0/0:1,0:1:3:.:.:0,3,25	0/0:1,0:1:3:.:.:0,3,29	0/0:2,0:2:6:.:.:0,6,41	0/0:1,0:1:3:.:.:0,3,29	1|1:0,2:2:6:1|1:224_TG_T:90,6,0:224	0/0:2,0:2:6:.:.:0,6,41	./.	0/0:5,0:5:12:.:.:0,12,180	0/0:1,0:1:3:.:.:0,3,25	./.
Unigene17994_All	246	.	T	C	117.24	PASS	AC=4;AF=0.100;AN=40;DP=51;ExcessHet=0.0000;FS=0.000;InbreedingCoeff=0.3045;MLEAC=4;MLEAF=0.100;MQ=60.00;QD=29.86;SOR=1.179	GT:AD:DP:GQ:PGT:PID:PL:PS	0/0:1,0:1:3:.:.:0,3,40	0/0:6,0:6:18:.:.:0,18,245	0/0:4,0:4:12:.:.:0,12,159	./.	./.	./.	0/0:2,0:2:6:.:.:0,6,49	./.	0/0:1,0:1:3:.:.:0,3,45	0/0:2,0:2:6:.:.:0,6,49	./.	./.	0/0:2,0:2:6:.:.:0,6,49	./.	./.	0/0:4,0:4:12:.:.:0,12,99	0/0:2,0:2:6:.:.:0,6,49	./.	./.	./.	0/0:7,0:7:18:.:.:0,18,270	0/0:1,0:1:3:.:.:0,3,29	0/0:5,0:5:15:.:.:0,15,144	./.	0/0:1,0:1:3:.:.:0,3,25	0/0:1,0:1:3:.:.:0,3,29	0/0:2,0:2:6:.:.:0,6,41	0/0:1,0:1:3:.:.:0,3,29	1|1:0,2:2:6:1|1:224_TG_T:90,6,0:224	0/0:2,0:2:6:.:.:0,6,41	./.	0/0:4,0:4:12:.:.:0,12,99	1|1:0,1:1:3:1|1:246_T_C:45,3,0:246	./.
Unigene17994_All	247	.	A	T	34.08	PASS	AC=2;AF=0.050;AN=40;DP=51;ExcessHet=0.0000;FS=0.000;InbreedingCoeff=0.1373;MLEAC=2;MLEAF=0.050;MQ=60.00;QD=34.08;SOR=1.609	GT:AD:DP:GQ:PGT:PID:PL:PS	0/0:1,0:1:3:.:.:0,3,40	0/0:6,0:6:18:.:.:0,18,245	0/0:4,0:4:12:.:.:0,12,159	./.	./.	./.	0/0:2,0:2:6:.:.:0,6,49	./.	0/0:1,0:1:3:.:.:0,3,45	0/0:2,0:2:6:.:.:0,6,49	./.	./.	0/0:2,0:2:6:.:.:0,6,49	./.	./.	0/0:4,0:4:12:.:.:0,12,99	0/0:2,0:2:6:.:.:0,6,49	./.	./.	./.	0/0:7,0:7:18:.:.:0,18,270	0/0:1,0:1:3:.:.:0,3,29	0/0:5,0:5:15:.:.:0,15,144	./.	0/0:1,0:1:3:.:.:0,3,25	0/0:1,0:1:3:.:.:0,3,29	0/0:2,0:2:6:.:.:0,6,41	0/0:1,0:1:3:.:.:0,3,29	0/0:2,0:2:6:.:.:0,6,49	0/0:2,0:2:6:.:.:0,6,41	./.	0/0:4,0:4:12:.:.:0,12,99	1|1:0,1:1:3:1|1:246_T_C:45,3,0:246	./.
Unigene17994_All	249	.	T	C	919.01	PASS	AC=21;AF=0.618;AN=34;BaseQRankSum=-6.740e-01;DP=53;ExcessHet=0.0013;FS=12.784;InbreedingCoeff=0.2506;MLEAC=35;MLEAF=1.00;MQ=60.00;MQRankSum=0.00;QD=25.53;ReadPosRankSum=0.524;SOR=0.023	GT:AD:DP:GQ:PL	0/0:1,0:1:3:0,3,40	0/1:4,2:6:70:70,0,155	./.:4,0:4:0:0,0,96	./.	./.	./.	1/1:0,2:2:6:49,6,0	./.	0/0:1,0:1:3:0,3,45	1/1:0,2:2:6:49,6,0	./.	./.	1/1:0,2:2:6:49,6,0	./.	./.	1/1:0,4:4:12:99,12,0	1/1:0,2:2:6:49,6,0	./.	./.	./.	1/1:0,7:7:21:173,21,0	./.:1,0:1:0:0,0,0	0/1:1,4:5:30:84,0,30	./.	1/1:0,1:1:3:25,3,0	0/0:1,0:1:3:0,3,29	0/1:1,1:2:19:19,0,39	0/0:1,0:1:3:0,3,29	0/0:2,0:2:6:0,6,49	1/1:0,2:2:6:49,6,0	./.	1/1:0,4:4:12:99,12,0	./.:3,0:3:0:0,0,25	./.
Unigene17994_All	261	.	C	T	36.16	PASS	AC=2;AF=0.056;AN=36;DP=49;ExcessHet=0.0000;FS=0.000;InbreedingCoeff=0.2320;MLEAC=2;MLEAF=0.056;MQ=60.00;QD=18.08;SOR=0.693	GT:AD:DP:GQ:PL	0/0:1,0:1:3:0,3,40	0/0:8,0:8:21:0,21,315	0/0:2,0:2:6:0,6,87	./.	./.	./.	0/0:2,0:2:6:0,6,49	./.	0/0:1,0:1:3:0,3,45	0/0:2,0:2:6:0,6,49	./.	./.	0/0:2,0:2:6:0,6,41	./.	./.	0/0:4,0:4:12:0,12,99	0/0:2,0:2:6:0,6,49	./.	./.	./.	0/0:6,0:6:18:0,18,168	0/0:2,0:2:6:0,6,49	0/0:5,0:5:15:0,15,144	./.	0/0:1,0:1:3:0,3,16	./.	0/0:2,0:2:6:0,6,74	./.	1/1:0,2:2:6:49,6,0	0/0:2,0:2:6:0,6,41	./.	0/0:3,0:3:9:0,9,94	0/0:2,0:2:6:0,6,41	./.
Unigene17994_All	277	.	G	A	184.32	PASS	AC=3;AF=0.100;AN=30;BaseQRankSum=2.19;DP=43;ExcessHet=0.0000;FS=0.000;InbreedingCoeff=0.1569;MLEAC=5;MLEAF=0.167;MQ=60.00;MQRankSum=0.00;QD=20.48;ReadPosRankSum=-1.006e+00;SOR=2.303	GT:AD:DP:GQ:PL	./.:1,0:1:0:0,0,0	0/1:4,3:7:99:107,0,112	1/1:0,2:2:6:86,6,0	./.	./.	./.	0/0:2,0:2:6:0,6,49	./.	./.	0/0:2,0:2:6:0,6,49	./.	./.	0/0:1,0:1:3:0,3,45	./.	./.	0/0:4,0:4:12:0,12,99	0/0:2,0:2:6:0,6,49	./.	./.	./.	0/0:6,0:6:18:0,18,168	0/0:2,0:2:6:0,6,49	0/0:4,0:4:12:0,12,139	./.	0/0:1,0:1:3:0,3,16	./.	./.:2,0:2:0:0,0,16	./.	0/0:2,0:2:3:0,3,45	0/0:2,0:2:6:0,6,49	./.	0/0:2,0:2:6:0,6,74	0/0:1,0:1:3:0,3,45	./.
Unigene17994_All	286	.	C	T	38.85	PASS	AC=2;AF=0.063;AN=32;DP=39;ExcessHet=0.0000;FS=0.000;InbreedingCoeff=0.1831;MLEAC=3;MLEAF=0.094;MQ=60.00;QD=19.42;SOR=0.693	GT:AD:DP:GQ:PL	0/0:1,0:1:3:0,3,45	0/0:4,0:4:12:0,12,119	./.	./.	./.	./.	0/0:2,0:2:6:0,6,49	./.	./.	0/0:2,0:2:3:0,3,45	./.	./.	0/0:1,0:1:3:0,3,45	./.	./.	0/0:4,0:4:9:0,9,135	0/0:2,0:2:3:0,3,45	./.	./.	./.	0/0:6,0:6:12:0,12,180	0/0:2,0:2:6:0,6,49	0/0:4,0:4:9:0,9,135	./.	0/0:1,0:1:3:0,3,16	./.	0/0:2,0:2:6:0,6,74	./.	0/0:2,0:2:3:0,3,45	1/1:0,2:2:6:49,6,0	./.	0/0:2,0:2:6:0,6,74	0/0:2,0:2:6:0,6,69	./.
Unigene17994_All	288	.	C	T	333.64	PASS	AC=7;AF=0.292;AN=24;BaseQRankSum=-1.383e+00;DP=35;ExcessHet=0.0000;FS=3.010;InbreedingCoeff=0.3573;MLEAC=15;MLEAF=0.625;MQ=60.00;MQRankSum=0.00;QD=30.33;ReadPosRankSum=-6.740e-01;SOR=0.197	GT:AD:DP:GQ:PL	0/0:1,0:1:3:0,3,45	0/0:4,0:4:12:0,12,119	./.	./.	./.	./.	0/0:2,0:2:6:0,6,49	./.	./.	./.:1,0:1:0:0,0,0	./.	./.	./.:1,0:1:0:0,0,0	./.	./.	0/0:3,0:3:6:0,6,90	./.:1,0:1:0:0,0,0	./.	./.	./.	1/1:0,5:5:15:164,15,0	1/1:0,1:1:3:25,3,0	0/1:2,2:4:37:37,0,78	./.	0/0:1,0:1:3:0,3,16	./.	./.:2,0:2:0:0,0,0	./.	0/0:2,0:2:3:0,3,45	0/0:2,0:2:3:0,3,45	./.	1/1:0,2:2:6:90,6,0	0/0:2,0:2:6:0,6,69	./.
Unigene17994_All	294	.	C	T	175.22	PASS	AC=3;AF=0.125;AN=24;BaseQRankSum=-3.190e-01;DP=32;ExcessHet=0.0000;FS=0.000;InbreedingCoeff=0.1847;MLEAC=7;MLEAF=0.292;MQ=60.00;MQRankSum=0.00;QD=25.03;ReadPosRankSum=-3.190e-01;SOR=0.527	GT:AD:DP:GQ:PL	./.:1,0:1:0:0,0,0	0/1:1,3:4:33:82,0,33	./.	./.	./.	./.	0/0:2,0:2:6:0,6,49	./.	./.	0/0:1,0:1:3:0,3,45	./.	./.	0/0:1,0:1:3:0,3,16	./.	./.	1/1:0,3:3:9:94,9,0	0/0:1,0:1:3:0,3,45	./.	./.	./.	0/0:3,0:3:9:0,9,134	0/0:1,0:1:3:0,3,25	./.:4,0:4:0:0,0,49	./.	./.:1,0:1:0:0,0,0	./.	./.:2,0:2:0:0,0,0	./.	0/0:2,0:2:3:0,3,45	0/0:2,0:2:3:0,3,45	./.	0/0:2,0:2:6:0,6,74	0/0:2,0:2:6:0,6,69	./.
Unigene17994_All	316	.	G	A	272.21	PASS	AC=6;AF=0.750;AN=8;DP=13;ExcessHet=0.0000;FS=0.000;InbreedingCoeff=0.3450;MLEAC=18;MLEAF=1.00;MQ=60.00;QD=35.75;SOR=1.981	GT:AD:DP:GQ:PGT:PID:PL:PS	./.	./.:5,0:5:0:.:.:0,0,84	./.	./.	./.	./.	0/0:1,0:1:3:.:.:0,3,25	./.	./.	./.	./.	./.	./.	./.	./.	./.	./.:.:0:0:.:.:0,0,0	./.	./.	./.	1|1:0,2:2:6:1|1:316_G_A:83,6,0:316	1|1:0,1:1:3:1|1:316_G_A:45,3,0:316	./.:.:0:0:.:.:0,0,0	./.	./.:.:0:0:.:.:0,0,0	./.	./.	./.	./.:1,0:1:0:.:.:0,0,0	./.:.:0:0:.:.:0,0,0	./.	1|1:0,2:2:6:1|1:316_G_A:90,6,0:316	./.	./.
Unigene51722_All	61	.	C	G	49.9	PASS	AC=2;AF=0.167;AN=12;DP=9;ExcessHet=0.0000;FS=0.000;MLEAC=5;MLEAF=0.417;MQ=60.00;QD=29.00;SOR=1.609	GT:AD:DP:GQ:PGT:PID:PL:PS	./.	0/0:1,0:1:3:.:.:0,3,25	0/0:1,0:1:3:.:.:0,3,37	./.	0/0:2,0:2:6:.:.:0,6,49	1|1:0,1:1:3:1|1:61_C_G:45,3,0:61	./.	./.	./.	./.	./.	./.	0/0:2,0:2:6:.:.:0,6,90	./.	./.	./.	./.	./.	0/0:2,0:2:6:.:.:0,6,49	./.	./.	./.	./.	./.	./.	./.	./.	./.	./.	./.	./.	./.	./.	./.
Unigene51722_All	62	.	T	A	49.9	PASS	AC=2;AF=0.167;AN=12;DP=9;ExcessHet=0.0000;FS=0.000;MLEAC=5;MLEAF=0.417;MQ=60.00;QD=32.01;SOR=1.609	GT:AD:DP:GQ:PGT:PID:PL:PS	./.	0/0:1,0:1:3:.:.:0,3,25	0/0:1,0:1:3:.:.:0,3,37	./.	0/0:2,0:2:6:.:.:0,6,49	1|1:0,1:1:3:1|1:61_C_G:45,3,0:61	./.	./.	./.	./.	./.	./.	0/0:2,0:2:6:.:.:0,6,90	./.	./.	./.	./.	./.	0/0:2,0:2:6:.:.:0,6,49	./.	./.	./.	./.	./.	./.	./.	./.	./.	./.	./.	./.	./.	./.	./.
Unigene51722_All	78	.	G	A	322.69	PASS	AC=7;AF=0.875;AN=8;BaseQRankSum=0.524;DP=16;ExcessHet=0.0000;FS=0.000;InbreedingCoeff=0.2129;MLEAC=23;MLEAF=1.00;MQ=60.00;MQRankSum=0.00;QD=27.92;ReadPosRankSum=-1.036e+00;SOR=1.179	GT:AD:DP:GQ:PL	./.	./.:1,0:1:0:0,0,0	./.	./.	1/1:0,2:2:6:70,6,0	1/1:0,2:2:6:70,6,0	./.	./.	./.	./.	./.:1,0:1:0:0,0,0	./.	0/1:2,3:5:34:79,0,34	./.	./.:1,0:1:0:0,0,0	./.	./.	./.	1/1:0,1:1:3:25,3,0	./.	./.	./.	./.	./.:1,0:1:0:0,0,0	./.:1,0:1:0:0,0,0	./.	./.	./.	./.	./.	./.	./.	./.:1,0:1:0:0,0,0	./.
Unigene51722_All	90	.	T	C	69.01	PASS	AC=2;AF=0.111;AN=18;DP=15;ExcessHet=0.0000;FS=0.000;InbreedingCoeff=0.2658;MLEAC=4;MLEAF=0.222;MQ=60.00;QD=34.51;SOR=0.693	GT:AD:DP:GQ:PGT:PID:PL:PS	./.	.|.:.:.:0:0|1:81_A_G:0,0,0:81	./.	./.	1/1:0,2:2:6:.:.:70,6,0	0/0:2,0:2:6:.:.:0,6,41	./.	./.	./.	./.	0/0:1,0:1:3:.:.:0,3,45	./.	0/0:5,0:5:15:.:.:0,15,144	./.	0/0:1,0:1:3:.:.:0,3,45	./.	./.	./.	0/0:1,0:1:3:.:.:0,3,25	./.	./.	./.	./.	0/0:1,0:1:3:.:.:0,3,45	0/0:1,0:1:3:.:.:0,3,45	./.	./.	./.	./.	./.	./.	./.	0/0:1,0:1:3:.:.:0,3,29	./.
Unigene51722_All	108	.	A	G	571.12	PASS	AC=11;AF=0.786;AN=14;BaseQRankSum=0.00;DP=21;ExcessHet=0.0000;FS=0.000;InbreedingCoeff=0.2473;MLEAC=27;MLEAF=1.00;MQ=60.00;MQRankSum=0.00;QD=28.79;ReadPosRankSum=-1.282e+00;SOR=1.270	GT:AD:DP:GQ:PGT:PID:PL:PS	./.	./.:1,0:1:0:.:.:0,0,0	./.:1,0:1:0:.:.:0,0,0	./.	1|1:0,1:1:3:1|1:108_A_G:45,3,0:108	0/0:2,0:2:6:.:.:0,6,41	./.	./.	./.	./.:1,0:1:0:.:.:0,0,0	1|1:0,1:1:3:1|1:108_A_G:45,3,0:108	./.	0|1:2,4:6:72:0|1:108_A_G:162,0,72:108	./.	./.:1,0:1:0:.:.:0,0,0	./.	./.	./.	1|1:0,1:1:3:1|1:108_A_G:45,3,0:108	./.	./.	./.	./.	1|1:0,2:2:6:1|1:108_A_G:90,6,0:108	1|1:0,2:2:6:1|1:108_A_G:90,6,0:108	./.	./.	./.	./.	./.	./.	./.	./.:1,0:1:0:.:.:0,0,0	./.
Unigene51722_All	112	.	T	G	835.2	PASS	AC=14;AF=1.00;AN=14;DP=20;ExcessHet=0.0000;FS=0.000;InbreedingCoeff=0.3145;MLEAC=37;MLEAF=1.00;MQ=60.00;QD=26.31;SOR=1.112	GT:AD:DP:GQ:PGT:PID:PL:PS	./.	./.:1,0:1:0:.:.:0,0,0	./.:1,0:1:0:.:.:0,0,0	./.	1|1:0,1:1:3:1|1:108_A_G:45,3,0:108	1|1:0,2:2:6:1|1:112_T_G:90,6,0:112	./.	./.	./.	./.:1,0:1:0:.:.:0,0,0	1|1:0,1:1:3:1|1:108_A_G:45,3,0:108	./.	1|1:0,6:6:18:1|1:112_T_G:270,18,0:112	./.	./.:1,0:1:0:.:.:0,0,0	./.	./.	./.	1|1:0,1:1:3:1|1:108_A_G:45,3,0:108	./.	./.	./.	./.	1|1:0,2:2:6:1|1:108_A_G:90,6,0:108	1|1:0,2:2:6:1|1:108_A_G:90,6,0:108	./.	./.	./.	./.	./.	./.	./.	./.:1,0:1:0:.:.:0,0,0	./.
Unigene51722_All	117	.	T	C	612.76	PASS	AC=9;AF=0.750;AN=12;BaseQRankSum=0.00;DP=21;ExcessHet=0.0000;FS=0.000;InbreedingCoeff=0.2784;MLEAC=26;MLEAF=1.00;MQ=60.00;MQRankSum=0.00;QD=28.11;ReadPosRankSum=0.00;SOR=1.445	GT:AD:DP:GQ:PGT:PID:PL:PS	./.	./.	./.:1,0:1:0:.:.:0,0,0	./.	0/0:1,0:1:3:.:.:0,3,45	1|1:0,2:2:6:1|1:112_T_G:90,6,0:112	./.	./.	./.	./.:1,0:1:0:.:.:0,0,0	1|1:0,2:2:6:1|1:108_A_G:90,6,0:108	./.	0|1:2,4:6:72:0|1:108_A_G:162,0,72:108	./.	./.:1,0:1:0:.:.:0,0,0	./.	./.	./.	.|.:.:.:0:0|1:117_T_C:0,0,0:117	./.	./.	./.	./.	1|1:0,2:2:6:1|1:108_A_G:90,6,0:108	1|1:0,2:2:6:1|1:108_A_G:90,6,0:108	./.	./.	./.	./.:1,0:1:0:.:.:0,0,0	./.	./.	./.	./.:1,0:1:0:.:.:0,0,0	./.
Unigene51722_All	120	.	A	G	824.35	PASS	AC=12;AF=1.00;AN=12;DP=20;ExcessHet=0.0000;FS=0.000;InbreedingCoeff=0.3721;MLEAC=35;MLEAF=1.00;MQ=60.00;QD=35.09;SOR=1.112	GT:AD:DP:GQ:PGT:PID:PL:PS	./.	./.	./.:1,0:1:0:.:.:0,0,0	./.	1|1:0,1:1:3:1|1:108_A_G:45,3,0:108	1|1:0,2:2:6:1|1:112_T_G:90,6,0:112	./.	./.	./.	./.:1,0:1:0:.:.:0,0,0	1|1:0,2:2:6:1|1:108_A_G:90,6,0:108	./.	1|1:0,6:6:18:1|1:112_T_G:270,18,0:112	./.	./.:1,0:1:0:.:.:0,0,0	./.	./.	./.	.|.:.:.:0:0|1:117_T_C:0,0,0:117	./.	./.	./.	./.	1|1:0,2:2:6:1|1:108_A_G:90,6,0:108	1|1:0,2:2:6:1|1:108_A_G:90,6,0:108	./.	./.	./.	./.:1,0:1:0:.:.:0,0,0	./.	./.	./.	./.:1,0:1:0:.:.:0,0,0	./.
Unigene51722_All	126	.	G	A	518.14	PASS	AC=7;AF=0.583;AN=12;BaseQRankSum=0.00;DP=21;ExcessHet=0.0000;FS=0.000;InbreedingCoeff=0.3204;MLEAC=21;MLEAF=1.00;MQ=60.00;MQRankSum=0.00;QD=29.97;ReadPosRankSum=0.00;SOR=1.270	GT:AD:DP:GQ:PGT:PID:PL:PS	./.	./.	./.:1,0:1:0:.:.:0,0,0	./.	0/0:1,0:1:3:.:.:0,3,45	0/0:2,0:2:6:.:.:0,6,49	./.	./.	./.	./.:1,0:1:0:.:.:0,0,0	1|1:0,2:2:6:1|1:108_A_G:90,6,0:108	./.	0|1:2,4:6:72:0|1:108_A_G:162,0,72:108	./.	./.:1,0:1:0:.:.:0,0,0	./.	./.	./.	.|.:.:.:0:0|1:117_T_C:0,0,0:117	./.	./.	./.	./.	1|1:0,3:3:9:1|1:108_A_G:115,9,0:108	1|1:0,2:2:6:1|1:108_A_G:90,6,0:108	./.	./.	./.	./.:1,0:1:0:.:.:0,0,0	./.	./.	./.	./.:1,0:1:0:.:.:0,0,0	./.
Unigene51722_All	128	.	G	A	84.68	PASS	AC=2;AF=0.083;AN=24;DP=22;ExcessHet=0.0000;FS=0.000;InbreedingCoeff=0.1843;MLEAC=4;MLEAF=0.167;MQ=60.00;QD=30.32;SOR=0.693	GT:AD:DP:GQ:PGT:PID:PL:PS	./.	./.	0/0:1,0:1:3:.:.:0,3,45	./.	0/0:1,0:1:3:.:.:0,3,45	1|1:0,2:2:6:1|1:112_T_G:90,6,0:112	./.	./.	./.	0/0:1,0:1:3:.:.:0,3,45	0/0:2,0:2:6:.:.:0,6,90	./.	0/0:6,0:6:18:.:.:0,18,140	./.	0/0:1,0:1:3:.:.:0,3,45	./.	./.	./.	0/0:1,0:1:3:.:.:0,3,45	./.	./.	./.	./.	0/0:3,0:3:9:.:.:0,9,94	0/0:2,0:2:6:.:.:0,6,49	./.	./.	./.	0/0:1,0:1:3:.:.:0,3,45	./.	./.	./.	0/0:1,0:1:3:.:.:0,3,29	./.
Unigene51722_All	138	.	T	C	461.07	PASS	AC=7;AF=0.583;AN=12;BaseQRankSum=0.00;DP=21;ExcessHet=0.0000;FS=0.000;InbreedingCoeff=0.2968;MLEAC=22;MLEAF=1.00;MQ=60.00;MQRankSum=0.00;QD=30.42;ReadPosRankSum=0.00;SOR=1.270	GT:AD:DP:GQ:PGT:PID:PL:PS	./.	./.	.|.:.:.:0:0|1:138_T_C:0,0,0:138	./.	0/0:1,0:1:3:.:.:0,3,45	0/0:2,0:2:3:.:.:0,3,45	./.	./.	./.	./.:1,0:1:0:.:.:0,0,0	1|1:0,2:2:6:1|1:138_T_C:90,6,0:138	./.	0/1:2,4:6:31:.:.:81,0,31	./.	./.:1,0:1:0:.:.:0,0,0	./.	./.	./.	./.:1,0:1:0:.:.:0,0,0	./.	./.	./.	./.	1|1:0,3:3:9:1|1:138_T_C:135,9,0:138	1|1:0,2:2:6:1|1:138_T_C:90,6,0:138	./.	./.	./.	./.:1,0:1:0:.:.:0,0,0	./.	./.	./.	./.:1,0:1:0:.:.:0,0,0	./.
Unigene51722_All	139	.	A	G	826.76	PASS	AC=12;AF=1.00;AN=12;DP=22;ExcessHet=0.0000;FS=0.000;InbreedingCoeff=0.3854;MLEAC=36;MLEAF=1.00;MQ=60.00;QD=31.09;SOR=0.941	GT:AD:DP:GQ:PGT:PID:PL:PS	./.	./.	.|.:.:.:0:0|1:138_T_C:0,0,0:138	./.	1|1:0,1:1:3:1|1:108_A_G:45,3,0:108	1/1:0,2:2:6:.:.:84,6,0	./.	./.	./.	./.:1,0:1:0:.:.:0,0,0	1|1:0,2:2:6:1|1:138_T_C:90,6,0:138	./.	1/1:0,6:6:18:.:.:229,18,0	./.	./.:1,0:1:0:.:.:0,0,0	./.	./.	./.	./.:1,0:1:0:.:.:0,0,0	./.	./.	./.	./.	1|1:0,3:3:9:1|1:138_T_C:135,9,0:138	1|1:0,2:2:6:1|1:138_T_C:90,6,0:138	./.	./.	./.	./.:1,0:1:0:.:.:0,0,0	./.	./.	./.	./.:1,0:1:0:.:.:0,0,0	./.
Unigene51722_All	146	.	T	G	57.71	PASS	AC=2;AF=0.083;AN=24;DP=24;ExcessHet=0.0000;FS=0.000;InbreedingCoeff=0.2208;MLEAC=3;MLEAF=0.125;MQ=60.00;QD=28.86;SOR=2.303	GT:AD:DP:GQ:PL	./.	./.	1/1:0,2:2:6:64,6,0	./.	0/0:1,0:1:3:0,3,45	0/0:2,0:2:6:0,6,70	./.	./.	./.	0/0:1,0:1:3:0,3,45	0/0:2,0:2:6:0,6,90	./.	0/0:6,0:6:18:0,18,148	./.	0/0:1,0:1:3:0,3,45	./.	./.	./.	0/0:1,0:1:3:0,3,45	./.	./.	./.	./.	0/0:3,0:3:9:0,9,94	0/0:2,0:2:6:0,6,49	./.	./.	./.	0/0:2,0:2:6:0,6,41	./.	./.	./.	0/0:1,0:1:3:0,3,29	./.
Unigene51722_All	175	.	A	C	63.62	PASS	AC=2;AF=0.091;AN=22;DP=23;ExcessHet=0.0000;FS=0.000;InbreedingCoeff=0.2623;MLEAC=4;MLEAF=0.182;MQ=60.00;QD=31.81;SOR=2.303	GT:AD:DP:GQ:PL	./.	./.	1/1:0,2:2:6:69,6,0	./.	./.	0/0:2,0:2:6:0,6,70	./.	./.	./.	0/0:1,0:1:3:0,3,45	0/0:2,0:2:6:0,6,90	./.	0/0:5,0:5:15:0,15,144	./.	0/0:1,0:1:3:0,3,45	./.	./.	./.	./.	./.	./.	./.	./.	0/0:4,0:4:12:0,12,99	0/0:2,0:2:6:0,6,49	0/0:1,0:1:3:0,3,29	./.	./.	0/0:2,0:2:6:0,6,41	./.	./.	./.	0/0:1,0:1:3:0,3,29	./.
Unigene51722_All	198	.	G	C	491.22	PASS	AC=11;AF=0.550;AN=20;BaseQRankSum=-1.282e+00;DP=25;ExcessHet=0.0000;FS=0.000;InbreedingCoeff=0.3944;MLEAC=26;MLEAF=1.00;MQ=60.00;MQRankSum=0.00;QD=28.90;ReadPosRankSum=0.524;SOR=0.595	GT:AD:DP:GQ:PL	./.	0/0:1,0:1:3:0,3,38	0/0:2,0:2:6:0,6,67	./.	./.	0/0:2,0:2:6:0,6,78	./.	./.	./.	1/1:0,2:2:6:49,6,0	1/1:0,2:2:6:90,6,0	./.	0/1:1,4:5:30:84,0,30	./.	./.:1,0:1:0:0,0,0	./.	./.	./.	./.	./.	./.	./.	./.	1/1:0,4:4:12:99,12,0	1/1:0,2:2:6:49,6,0	0/0:1,0:1:3:0,3,29	./.	./.	1/1:0,2:2:6:49,6,0	./.	./.	./.	./.:1,0:1:0:0,0,0	./.
Unigene51722_All	213	.	T	C	83.18	PASS	AC=1;AF=0.056;AN=18;BaseQRankSum=0.967;DP=19;ExcessHet=0.0000;FS=0.000;InbreedingCoeff=0.0452;MLEAC=4;MLEAF=0.222;MQ=60.00;MQRankSum=0.00;QD=27.73;ReadPosRankSum=0.967;SOR=1.179	GT:AD:DP:GQ:PGT:PID:PL:PS	./.	0/0:2,0:2:6:.:.:0,6,79	0|1:1,2:3:36:0|1:213_T_C:81,0,36:213	./.	./.	./.:2,0:2:0:.:.:0,0,0	./.	./.	./.	0/0:2,0:2:6:.:.:0,6,41	0/0:1,0:1:3:.:.:0,3,45	./.	./.:.:0:0:.:.:0,0,0	./.	0/0:1,0:1:3:.:.:0,3,45	./.	./.	./.	./.	./.	./.	./.	./.	0/0:3,0:3:9:.:.:0,9,94	0/0:2,0:2:3:.:.:0,3,45	0/0:1,0:1:3:.:.:0,3,29	./.	./.	0/0:2,0:2:6:.:.:0,6,41	./.	./.	./.	./.	./.
Unigene51722_All	214	.	G	A	82.03	PASS	AC=1;AF=0.050;AN=20;BaseQRankSum=0.967;DP=20;ExcessHet=0.0000;FS=0.000;InbreedingCoeff=0.0305;MLEAC=4;MLEAF=0.200;MQ=60.00;MQRankSum=0.00;QD=27.34;ReadPosRankSum=0.967;SOR=1.179	GT:AD:DP:GQ:PGT:PID:PL:PS	./.	0/0:2,0:2:6:.:.:0,6,79	0|1:1,2:3:36:0|1:213_T_C:81,0,36:213	./.	./.	./.:2,0:2:0:.:.:0,0,0	./.	./.	./.	0/0:2,0:2:6:.:.:0,6,41	0/0:1,0:1:3:.:.:0,3,45	./.	./.:.:0:0:.:.:0,0,0	./.	0/0:1,0:1:3:.:.:0,3,45	./.	./.	./.	./.	./.	./.	./.	./.	0/0:3,0:3:9:.:.:0,9,94	0/0:2,0:2:3:.:.:0,3,45	0/0:1,0:1:3:.:.:0,3,29	./.	./.	0/0:2,0:2:6:.:.:0,6,41	./.	./.	0/0:1,0:1:3:.:.:0,3,45	./.	./.
Unigene51722_All	220	.	T	G	82.61	PASS	AC=1;AF=0.056;AN=18;BaseQRankSum=0.967;DP=19;ExcessHet=0.0000;FS=0.000;InbreedingCoeff=0.0616;MLEAC=4;MLEAF=0.222;MQ=60.00;MQRankSum=0.00;QD=27.54;ReadPosRankSum=-4.310e-01;SOR=1.179	GT:AD:DP:GQ:PGT:PID:PL:PS	./.	0/0:2,0:2:6:.:.:0,6,79	0|1:1,2:3:36:0|1:213_T_C:81,0,36:213	./.	./.	0/0:3,0:3:3:.:.:0,3,45	./.	./.	./.	0/0:2,0:2:6:.:.:0,6,41	0/0:1,0:1:3:.:.:0,3,45	./.	./.:.:0:0:.:.:0,0,0	./.	./.:.:0:0:.:.:0,0,0	./.	./.	./.	./.	./.	./.	./.	./.	0/0:3,0:3:9:.:.:0,9,94	./.	0/0:2,0:2:6:.:.:0,6,41	./.	./.	0/0:2,0:2:6:.:.:0,6,41	./.	./.	0/0:1,0:1:3:.:.:0,3,45	./.	./.
Unigene51722_All	231	.	G	T,*	43.94	PASS	AC=1,6;AF=0.071,0.429;AN=14;BaseQRankSum=-6.740e-01;DP=14;ExcessHet=0.0000;FS=0.000;InbreedingCoeff=0.4143;MLEAC=4,15;MLEAF=0.286,1.00;MQ=60.00;MQRankSum=0.00;QD=6.28;ReadPosRankSum=0.674;SOR=0.223	GT:AD:DP:GQ:PGT:PID:PL:PS	./.	0|1:1,1,0:2:39:0|1:231_G_T:39,0,39,42,42,84:231	0/0:1,0,0:1:3:.:.:0,3,25,3,25,25	./.	./.	./.:.:0:0:.:.:0,0,0,0,0,0	./.	./.	./.	2|2:0,0,2:2:6:1|1:230_GGGAGA_G:90,90,90,6,6,0:230	./.:1,0,0:1:0:.:.:0,0,0,0,0,0	./.	./.:.:0:0:.:.:0,0,0,0,0,0	./.	./.:.:0:0:.:.:0,0,0,0,0,0	./.	./.	./.	./.	./.	./.	./.	./.	2|2:0,0,3:3:9:1|1:230_GGGAGA_G:135,135,135,9,9,0:230	./.	0/0:2,0,0:2:6:.:.:0,6,41,6,41,41	./.	./.	2|2:0,0,2:2:6:1|1:230_GGGAGA_G:90,90,90,6,6,0:230	./.	./.	0/0:1,0,0:1:3:.:.:0,3,45,3,45,45	./.	./.
Unigene51722_All	236	.	G	A	74.93	PASS	AC=3;AF=0.214;AN=14;BaseQRankSum=0.00;DP=15;ExcessHet=0.0000;FS=0.000;InbreedingCoeff=0.2584;MLEAC=8;MLEAF=0.571;MQ=60.00;MQRankSum=0.00;QD=24.98;ReadPosRankSum=0.674;SOR=0.223	GT:AD:DP:GQ:PGT:PID:PL:PS	./.	0|1:1,1:2:39:0|1:231_G_T:39,0,39:231	1/1:0,1:1:3:.:.:25,3,0	./.	./.	./.:.:0:0:.:.:0,0,0	./.	./.	./.	0/0:2,0:2:6:.:.:0,6,49	0/0:1,0:1:3:.:.:0,3,45	./.	./.:.:0:0:.:.:0,0,0	./.	./.:.:0:0:.:.:0,0,0	./.	./.	./.	./.	./.	./.	./.	./.	0/0:3,0:3:9:.:.:0,9,94	./.	0/0:2,0:2:6:.:.:0,6,41	./.	./.	0/0:2,0:2:6:.:.:0,6,49	./.	./.	./.:1,0:1:0:.:.:0,0,0	./.	./.
Unigene51722_All	239	.	G	T	340.03	PASS	AC=6;AF=0.375;AN=16;DP=17;ExcessHet=0.0000;FS=0.000;InbreedingCoeff=0.4875;MLEAC=15;MLEAF=0.938;MQ=60.00;QD=29.24;SOR=0.941	GT:AD:DP:GQ:PGT:PID:PL:PS	./.	0/0:2,0:2:6:.:.:0,6,90	0/0:2,0:2:6:.:.:0,6,49	./.	./.	./.	./.	./.	./.	1|1:0,2:2:6:1|1:230_GGGAGA_G:90,6,0:230	./.:1,0:1:0:.:.:0,0,0	./.	./.:.:0:0:.:.:0,0,0	./.	./.:1,0:1:0:.:.:0,0,0	./.	./.	./.	./.	./.	./.	./.	./.	1|1:0,3:3:9:1|1:230_GGGAGA_G:135,9,0:230	./.	0/0:2,0:2:6:.:.:0,6,41	./.	0/0:1,0:1:3:.:.:0,3,29	1|1:0,2:2:6:1|1:230_GGGAGA_G:90,6,0:230	./.	./.	0/0:1,0:1:3:.:.:0,3,45	./.	./.
Unigene51722_All	245	.	G	A	39.47	PASS	AC=1;AF=0.045;AN=22;BaseQRankSum=0.00;DP=17;ExcessHet=0.0000;FS=0.000;InbreedingCoeff=-0.0798;MLEAC=3;MLEAF=0.136;MQ=60.00;MQRankSum=0.00;QD=19.74;ReadPosRankSum=-6.740e-01;SOR=0.693	GT:AD:DP:GQ:PGT:PID:PL:PS	./.	0|1:1,1:2:39:0|1:231_G_T:39,0,39:231	0/0:1,0:1:3:.:.:0,3,43	./.	./.	0/0:1,0:1:3:.:.:0,3,25	./.	./.	./.	0/0:2,0:2:3:.:.:0,3,45	0/0:1,0:1:3:.:.:0,3,45	./.	./.:.:0:0:.:.:0,0,0	./.	0/0:1,0:1:3:.:.:0,3,45	./.	./.	./.	./.	./.	./.	./.	./.	0/0:3,0:3:9:.:.:0,9,94	./.	0/0:2,0:2:6:.:.:0,6,41	./.	0/0:1,0:1:3:.:.:0,3,29	0/0:2,0:2:6:.:.:0,6,49	./.	./.	0/0:1,0:1:3:.:.:0,3,45	./.	./.
Unigene51722_All	252	.	T	C	284.01	PASS	AC=7;AF=0.500;AN=14;BaseQRankSum=0.674;DP=17;ExcessHet=0.0000;FS=0.000;InbreedingCoeff=0.3247;MLEAC=20;MLEAF=1.00;MQ=60.00;MQRankSum=0.00;QD=29.26;ReadPosRankSum=-6.740e-01;SOR=0.223	GT:AD:DP:GQ:PGT:PID:PL:PS	./.	0|1:1,1:2:39:0|1:231_G_T:39,0,39:231	0/0:1,0:1:3:.:.:0,3,43	./.	./.	./.:1,0:1:0:.:.:0,0,0	./.	./.	./.	1/1:0,2:2:6:.:.:49,6,0	./.:1,0:1:0:.:.:0,0,0	./.	./.:.:0:0:.:.:0,0,0	./.	./.:1,0:1:0:.:.:0,0,0	./.	./.	./.	./.	./.	./.	./.	./.	1/1:0,3:3:9:.:.:94,9,0	./.	0/0:2,0:2:6:.:.:0,6,41	./.	0/0:1,0:1:3:.:.:0,3,29	1/1:0,2:2:6:.:.:49,6,0	./.	./.	./.:1,0:1:0:.:.:0,0,0	./.	./.
Unigene51722_All	262	.	T	C	42.37	PASS	AC=1;AF=0.056;AN=18;BaseQRankSum=0.00;DP=13;ExcessHet=0.0000;FS=0.000;InbreedingCoeff=0.0114;MLEAC=4;MLEAF=0.222;MQ=60.00;MQRankSum=0.00;QD=21.19;ReadPosRankSum=-6.740e-01;SOR=0.693	GT:AD:DP:GQ:PGT:PID:PL:PS	./.	0|1:1,1:2:39:0|1:231_G_T:39,0,39:231	0/0:1,0:1:3:.:.:0,3,43	./.	./.	./.	./.	./.	./.	0/0:1,0:1:3:.:.:0,3,16	./.:1,0:1:0:.:.:0,0,0	./.	./.:.:0:0:.:.:0,0,0	./.	0/0:1,0:1:3:.:.:0,3,16	./.	./.	./.	./.	./.	./.	./.	./.	0/0:2,0:2:6:.:.:0,6,69	./.	0/0:2,0:2:6:.:.:0,6,41	./.	0/0:1,0:1:3:.:.:0,3,29	0/0:1,0:1:3:.:.:0,3,45	./.	./.	0/0:1,0:1:3:.:.:0,3,29	./.	./.
Unigene51722_All	265	.	C	G	42.37	PASS	AC=1;AF=0.056;AN=18;BaseQRankSum=0.674;DP=13;ExcessHet=0.0000;FS=0.000;InbreedingCoeff=0.0114;MLEAC=4;MLEAF=0.222;MQ=60.00;MQRankSum=0.00;QD=21.19;ReadPosRankSum=-6.740e-01;SOR=0.693	GT:AD:DP:GQ:PGT:PID:PL:PS	./.	0|1:1,1:2:39:0|1:231_G_T:39,0,39:231	0/0:1,0:1:3:.:.:0,3,43	./.	./.	./.	./.	./.	./.	0/0:1,0:1:3:.:.:0,3,16	./.:1,0:1:0:.:.:0,0,0	./.	./.:.:0:0:.:.:0,0,0	./.	0/0:1,0:1:3:.:.:0,3,16	./.	./.	./.	./.	./.	./.	./.	./.	0/0:2,0:2:6:.:.:0,6,69	./.	0/0:2,0:2:6:.:.:0,6,41	./.	0/0:1,0:1:3:.:.:0,3,29	0/0:1,0:1:3:.:.:0,3,45	./.	./.	0/0:1,0:1:3:.:.:0,3,29	./.	./.
Unigene51722_All	268	.	C	T	43.03	PASS	AC=1;AF=0.056;AN=18;BaseQRankSum=0.674;DP=13;ExcessHet=0.0000;FS=0.000;InbreedingCoeff=0.0540;MLEAC=4;MLEAF=0.222;MQ=60.00;MQRankSum=0.00;QD=21.52;ReadPosRankSum=-6.740e-01;SOR=0.693	GT:AD:DP:GQ:PGT:PID:PL:PS	./.	0|1:1,1:2:39:0|1:231_G_T:39,0,39:231	0/0:1,0:1:3:.:.:0,3,43	./.	./.	0/0:1,0:1:3:.:.:0,3,25	./.	./.	./.	0/0:1,0:1:3:.:.:0,3,16	./.:1,0:1:0:.:.:0,0,0	./.	./.:.:0:0:.:.:0,0,0	./.	0/0:1,0:1:3:.:.:0,3,16	./.	./.	./.	./.	./.	./.	./.	./.	0/0:1,0:1:3:.:.:0,3,45	./.	0/0:2,0:2:6:.:.:0,6,41	./.	0/0:1,0:1:3:.:.:0,3,29	0/0:1,0:1:3:.:.:0,3,45	./.	./.	./.:1,0:1:0:.:.:0,0,0	./.	./.
Unigene51722_All	270	.	G	T	41.7	PASS	AC=1;AF=0.050;AN=20;BaseQRankSum=0.674;DP=13;ExcessHet=0.0000;FS=0.000;InbreedingCoeff=-0.0965;MLEAC=4;MLEAF=0.200;MQ=60.00;MQRankSum=0.00;QD=20.85;ReadPosRankSum=-6.740e-01;SOR=0.693	GT:AD:DP:GQ:PGT:PID:PL:PS	./.	0|1:1,1:2:39:0|1:231_G_T:39,0,39:231	0/0:1,0:1:3:.:.:0,3,43	./.	./.	./.	./.	./.	./.	0/0:1,0:1:3:.:.:0,3,16	./.:1,0:1:0:.:.:0,0,0	./.	0/0:1,0:1:3:.:.:0,3,29	./.	0/0:1,0:1:3:.:.:0,3,16	./.	./.	./.	./.	./.	./.	./.	./.	0/0:1,0:1:3:.:.:0,3,45	./.	0/0:2,0:2:6:.:.:0,6,41	./.	0/0:1,0:1:3:.:.:0,3,45	0/0:1,0:1:3:.:.:0,3,45	./.	./.	0/0:1,0:1:3:.:.:0,3,45	./.	./.
Unigene51722_All	274	.	A	G	83.13	PASS	AC=1;AF=0.050;AN=20;BaseQRankSum=0.674;DP=15;ExcessHet=0.0000;FS=0.000;InbreedingCoeff=-0.0830;MLEAC=4;MLEAF=0.200;MQ=60.00;MQRankSum=0.00;QD=27.71;ReadPosRankSum=-6.740e-01;SOR=0.223	GT:AD:DP:GQ:PGT:PID:PL:PS	./.	0|1:1,2:3:36:0|1:231_G_T:81,0,36:231	./.:1,0:1:0:.:.:0,0,0	./.	./.	./.	./.	./.	./.	0/0:1,0:1:3:.:.:0,3,16	0/0:1,0:1:3:.:.:0,3,45	./.	0/0:2,0:2:6:.:.:0,6,41	./.	0/0:1,0:1:3:.:.:0,3,16	./.	./.	./.	./.	./.	./.	./.	./.	0/0:1,0:1:3:.:.:0,3,45	./.	0/0:2,0:2:6:.:.:0,6,41	./.	0/0:1,0:1:3:.:.:0,3,45	0/0:1,0:1:3:.:.:0,3,45	./.	./.	0/0:1,0:1:3:.:.:0,3,45	./.	./.
Unigene51722_All	283	.	G	A	82.27	PASS	AC=1;AF=0.045;AN=22;BaseQRankSum=0.967;DP=15;ExcessHet=0.0000;FS=0.000;InbreedingCoeff=-0.2110;MLEAC=4;MLEAF=0.182;MQ=60.00;MQRankSum=0.00;QD=27.42;ReadPosRankSum=0.00;SOR=0.223	GT:AD:DP:GQ:PGT:PID:PL:PS	./.	0|1:1,2:3:36:0|1:231_G_T:81,0,36:231	0/0:1,0:1:3:.:.:0,3,44	./.	./.	./.	./.	./.	./.	0/0:1,0:1:3:.:.:0,3,16	0/0:1,0:1:3:.:.:0,3,45	./.	0/0:2,0:2:6:.:.:0,6,41	./.	0/0:1,0:1:3:.:.:0,3,16	./.	./.	./.	./.	./.	./.	./.	./.	0/0:1,0:1:3:.:.:0,3,45	./.	0/0:2,0:2:6:.:.:0,6,41	./.	0/0:1,0:1:3:.:.:0,3,45	0/0:1,0:1:3:.:.:0,3,45	./.	./.	0/0:1,0:1:3:.:.:0,3,45	./.	./.
Unigene51722_All	285	.	T	A	85.04	PASS	AC=1;AF=0.056;AN=18;BaseQRankSum=0.674;DP=12;ExcessHet=0.0000;FS=0.000;MLEAC=4;MLEAF=0.222;MQ=60.00;MQRankSum=0.00;QD=28.35;ReadPosRankSum=0.674;SOR=0.223	GT:AD:DP:GQ:PGT:PID:PL:PS	./.	0|1:1,2:3:36:0|1:231_G_T:81,0,36:231	./.	./.	./.	0/0:1,0:1:3:.:.:0,3,25	./.	./.	./.	0/0:1,0:1:3:.:.:0,3,16	0/0:1,0:1:3:.:.:0,3,45	./.	./.	./.	0/0:1,0:1:3:.:.:0,3,16	./.	./.	./.	./.	./.	./.	./.	./.	0/0:1,0:1:3:.:.:0,3,45	./.	0/0:2,0:2:6:.:.:0,6,41	./.	0/0:1,0:1:3:.:.:0,3,45	./.	./.	./.	0/0:1,0:1:3:.:.:0,3,45	./.	./.
Unigene51722_All	286	.	A	G	83.13	PASS	AC=1;AF=0.050;AN=20;BaseQRankSum=0.674;DP=14;ExcessHet=0.0000;FS=0.000;InbreedingCoeff=-0.2113;MLEAC=4;MLEAF=0.200;MQ=60.00;MQRankSum=0.00;QD=27.71;ReadPosRankSum=0.674;SOR=0.223	GT:AD:DP:GQ:PGT:PID:PL:PS	./.	0|1:1,2:3:36:0|1:231_G_T:81,0,36:231	./.	./.	./.	0/0:1,0:1:3:.:.:0,3,25	./.	./.	./.	0/0:1,0:1:3:.:.:0,3,16	0/0:1,0:1:3:.:.:0,3,45	./.	0/0:2,0:2:6:.:.:0,6,41	./.	0/0:1,0:1:3:.:.:0,3,16	./.	./.	./.	./.	./.	./.	./.	./.	0/0:1,0:1:3:.:.:0,3,45	./.	0/0:2,0:2:6:.:.:0,6,41	./.	0/0:1,0:1:3:.:.:0,3,45	./.	./.	./.	0/0:1,0:1:3:.:.:0,3,45	./.	./.
Unigene51722_All	292	.	C	T	47.15	PASS	AC=2;AF=0.111;AN=18;DP=10;ExcessHet=0.0000;FS=0.000;MLEAC=4;MLEAF=0.222;MQ=60.00;QD=27.71;SOR=1.609	GT:AD:DP:GQ:PGT:PID:PL:PS	./.	1|1:0,1:1:3:1|1:231_G_T:45,3,0:231	./.	./.	./.	0/0:1,0:1:3:.:.:0,3,25	./.	./.	./.	0/0:1,0:1:3:.:.:0,3,16	0/0:1,0:1:3:.:.:0,3,45	./.	0/0:2,0:2:6:.:.:0,6,41	./.	0/0:1,0:1:3:.:.:0,3,16	./.	./.	./.	./.	./.	./.	./.	./.	./.	./.	0/0:1,0:1:3:.:.:0,3,29	./.	0/0:1,0:1:3:.:.:0,3,45	./.	./.	./.	0/0:1,0:1:3:.:.:0,3,45	./.	./.
Unigene51722_All	297	.	C	T	50.74	PASS	AC=2;AF=0.143;AN=14;DP=11;ExcessHet=0.0000;FS=0.000;MLEAC=5;MLEAF=0.357;MQ=60.00;QD=29.13;SOR=1.609	GT:AD:DP:GQ:PGT:PID:PL:PS	./.	1|1:0,1:1:3:1|1:231_G_T:45,3,0:231	./.	./.	./.	0/0:2,0:2:3:.:.:0,3,45	./.	./.	./.	0/0:1,0:1:3:.:.:0,3,16	0/0:1,0:1:3:.:.:0,3,45	./.	./.:2,0:2:0:.:.:0,0,0	./.	0/0:1,0:1:3:.:.:0,3,16	./.	./.	./.	./.	./.	./.	./.	./.	./.	./.	0/0:1,0:1:3:.:.:0,3,29	./.	0/0:1,0:1:3:.:.:0,3,45	./.	./.	./.	./.:1,0:1:0:.:.:0,0,0	./.	./.
Unigene51722_All	308	.	C	T	48.4	PASS	AC=2;AF=0.125;AN=16;DP=9;ExcessHet=0.0000;FS=0.000;MLEAC=5;MLEAF=0.313;MQ=60.00;QD=22.31;SOR=1.609	GT:AD:DP:GQ:PL	./.	1/1:0,1:1:3:45,3,0	./.	./.	./.	0/0:2,0:2:6:0,6,63	./.	./.	./.	0/0:1,0:1:3:0,3,16	0/0:1,0:1:3:0,3,45	./.	./.	./.	0/0:1,0:1:3:0,3,16	./.	./.	./.	./.	./.	./.	./.	./.	./.	./.	0/0:1,0:1:3:0,3,29	./.	0/0:1,0:1:3:0,3,45	./.	./.	./.	0/0:1,0:1:3:0,3,45	./.	./.
Unigene51722_All	345	.	A	C	38.11	PASS	AC=1;AF=0.063;AN=16;BaseQRankSum=0.00;DP=12;ExcessHet=0.0000;FS=0.000;MLEAC=4;MLEAF=0.250;MQ=60.00;MQRankSum=0.00;QD=19.05;ReadPosRankSum=-6.740e-01;SOR=0.693	GT:AD:DP:GQ:PL	./.	./.:2,0:2:0:0,0,0	./.	./.	./.	0/1:1,1:2:33:33,0,33	./.	./.	./.	./.	0/0:2,0:2:6:0,6,61	0/0:1,0:1:3:0,3,16	0/0:1,0:1:3:0,3,25	./.	0/0:1,0:1:3:0,3,16	./.	./.	./.	./.	./.	./.	./.	./.	./.	./.	0/0:1,0:1:3:0,3,29	./.	0/0:1,0:1:3:0,3,45	./.	./.	./.	0/0:1,0:1:3:0,3,45	./.	./.
Unigene51722_All	369	.	T	A	39.36	PASS	AC=1;AF=0.071;AN=14;BaseQRankSum=1.15;DP=11;ExcessHet=0.0000;FS=0.000;MLEAC=5;MLEAF=0.357;MQ=60.00;MQRankSum=0.00;QD=9.84;ReadPosRankSum=0.319;SOR=1.022	GT:AD:DP:GQ:PGT:PID:PL:PS	./.	./.	./.	./.	./.	0|1:3,1:4:33:0|1:369_T_A:33,0,123:369	./.	./.	./.	./.	0/0:2,0:2:6:.:.:0,6,61	0/0:1,0:1:3:.:.:0,3,16	0/0:1,0:1:3:.:.:0,3,25	./.	0/0:1,0:1:3:.:.:0,3,16	./.	./.	./.	./.	./.	./.	./.	./.	./.	./.	./.	./.	0/0:1,0:1:3:.:.:0,3,29	0/0:1,0:1:3:.:.:0,3,45	./.	./.	./.	./.	./.
Unigene51722_All	393	.	T	A	46.3	PASS	AC=1;AF=0.083;AN=12;BaseQRankSum=0.00;DP=9;ExcessHet=0.0000;FS=0.000;MLEAC=5;MLEAF=0.417;MQ=60.00;MQRankSum=0.00;QD=23.15;ReadPosRankSum=0.674;SOR=0.693	GT:AD:DP:GQ:PGT:PID:PL:PS	./.	./.	./.	./.	./.	0|1:1,1:2:39:0|1:369_T_A:39,0,39:369	./.	./.	./.	./.	0/0:2,0:2:6:.:.:0,6,61	0/0:1,0:1:3:.:.:0,3,16	0/0:1,0:1:3:.:.:0,3,25	./.	./.	./.	./.	./.	./.	./.	./.	./.	./.	0/0:1,0:1:3:.:.:0,3,45	./.	./.	./.	./.	0/0:2,0:2:6:.:.:0,6,49	./.	./.	./.	./.	./.
Unigene51722_All	395	.	T	A	46.3	PASS	AC=1;AF=0.083;AN=12;BaseQRankSum=0.00;DP=9;ExcessHet=0.0000;FS=0.000;MLEAC=5;MLEAF=0.417;MQ=60.00;MQRankSum=0.00;QD=23.15;ReadPosRankSum=0.674;SOR=0.693	GT:AD:DP:GQ:PGT:PID:PL:PS	./.	./.	./.	./.	./.	0|1:1,1:2:39:0|1:369_T_A:39,0,39:369	./.	./.	./.	./.	0/0:2,0:2:6:.:.:0,6,61	0/0:1,0:1:3:.:.:0,3,16	0/0:1,0:1:3:.:.:0,3,25	./.	./.	./.	./.	./.	./.	./.	./.	./.	./.	0/0:1,0:1:3:.:.:0,3,45	./.	./.	./.	./.	0/0:2,0:2:6:.:.:0,6,49	./.	./.	./.	./.	./.
Unigene51722_All	396	.	G	A	46.3	PASS	AC=1;AF=0.083;AN=12;BaseQRankSum=0.00;DP=9;ExcessHet=0.0000;FS=0.000;MLEAC=5;MLEAF=0.417;MQ=60.00;MQRankSum=0.00;QD=23.15;ReadPosRankSum=0.674;SOR=0.693	GT:AD:DP:GQ:PGT:PID:PL:PS	./.	./.	./.	./.	./.	0|1:1,1:2:39:0|1:369_T_A:39,0,39:369	./.	./.	./.	./.	0/0:2,0:2:6:.:.:0,6,61	0/0:1,0:1:3:.:.:0,3,16	0/0:1,0:1:3:.:.:0,3,25	./.	./.	./.	./.	./.	./.	./.	./.	./.	./.	0/0:1,0:1:3:.:.:0,3,45	./.	./.	./.	./.	0/0:2,0:2:6:.:.:0,6,49	./.	./.	./.	./.	./.
Unigene51722_All	402	.	G	A	87.71	PASS	AC=3;AF=0.375;AN=8;BaseQRankSum=0.00;DP=9;ExcessHet=0.0000;FS=0.000;MLEAC=10;MLEAF=1.00;MQ=60.00;MQRankSum=0.00;QD=29.24;ReadPosRankSum=0.674;SOR=1.179	GT:AD:DP:GQ:PGT:PID:PL:PS	./.	./.	./.	./.	./.	0|1:1,1:2:39:0|1:369_T_A:39,0,39:369	./.	./.	./.	./.	0/0:2,0:2:6:.:.:0,6,61	./.:1,0:1:0:.:.:0,0,0	1/1:0,1:1:3:.:.:25,3,0	./.	./.	./.	./.	./.	./.	./.	./.	./.	./.	./.:1,0:1:0:.:.:0,0,0	./.	./.	./.	./.	0/0:2,0:2:6:.:.:0,6,49	./.	./.	./.	./.	./.
Unigene51722_All	403	.	G	A	47.81	PASS	AC=1;AF=0.100;AN=10;BaseQRankSum=0.00;DP=10;ExcessHet=0.0000;FS=0.000;MLEAC=5;MLEAF=0.500;MQ=60.00;MQRankSum=0.00;QD=23.90;ReadPosRankSum=0.674;SOR=0.693	GT:AD:DP:GQ:PGT:PID:PL:PS	./.	./.	./.	./.	./.	0|1:1,1:2:39:0|1:369_T_A:39,0,39:369	./.	./.	./.	./.	0/0:2,0:2:3:.:.:0,3,45	./.:1,0:1:0:.:.:0,0,0	0/0:2,0:2:6:.:.:0,6,49	./.	./.	./.	./.	./.	./.	./.	./.	./.	./.	0/0:1,0:1:3:.:.:0,3,45	./.	./.	./.	./.	0/0:2,0:2:6:.:.:0,6,49	./.	./.	./.	./.	./.
Unigene51722_All	418	.	T	A	51.55	PASS	AC=1;AF=0.167;AN=6;BaseQRankSum=0.00;DP=9;ExcessHet=0.0000;FS=0.000;MLEAC=6;MLEAF=1.00;MQ=60.00;MQRankSum=0.00;QD=25.78;ReadPosRankSum=0.674;SOR=0.693	GT:AD:DP:GQ:PGT:PID:PL:PS	./.	./.	./.	./.	./.	0|1:1,1:2:39:0|1:369_T_A:39,0,39:369	./.	./.	./.:1,0:1:0:.:.:0,0,0	./.	./.:1,0:1:0:.:.:0,0,0	./.:1,0:1:0:.:.:0,0,0	./.	./.	./.	./.	./.	./.	./.	./.	./.	./.	./.	0/0:2,0:2:6:.:.:0,6,41	./.	./.	./.	./.	0/0:2,0:2:6:.:.:0,6,49	./.	./.	./.	./.	./.
Unigene51722_All	420	.	G	A,T	229.72	PASS	AC=5,1;AF=0.500,0.100;AN=10;DP=9;ExcessHet=0.0000;FS=0.000;MLEAC=15,5;MLEAF=1.00,0.500;MQ=60.00;QD=21.39;SOR=1.022	GT:AD:DP:GQ:PGT:PID:PL:PS	./.	./.	./.	./.	./.	1/2:0,1,1:2:39:.:.:84,42,39,42,0,39	./.	./.	0/0:1,0,0:1:3:.:.:0,3,45,3,45,45	./.	1|1:0,1,0:1:3:1|1:411_ATT_A:45,3,0,45,3,45:411	./.:1,0,0:1:0:.:.:0,0,0,0,0,0	./.	./.	./.	./.	./.	./.	./.	./.	./.	./.	./.	1/1:0,2,0:2:6:.:.:49,6,0,49,6,49	./.	./.	./.	./.	0/0:2,0,0:2:6:.:.:0,6,49,6,49,49	./.	./.	./.	./.	./.
Unigene51722_All	446	.	A	G	153.3	PASS	AC=3;AF=0.375;AN=8;BaseQRankSum=0.00;DP=11;ExcessHet=0.0000;FS=0.000;MLEAC=11;MLEAF=1.00;MQ=60.00;MQRankSum=0.00;QD=30.62;ReadPosRankSum=-6.740e-01;SOR=0.446	GT:AD:DP:GQ:PGT:PID:PL:PS	./.	./.	./.	./.	./.	0|1:1,1:2:39:0|1:446_A_G:39,0,39:446	./.	./.	0/0:2,0:2:6:.:.:0,6,49	./.	./.:1,0:1:0:.:.:0,0,0	./.:1,0:1:0:.:.:0,0,0	./.	./.	./.	./.	./.	./.	./.	./.	./.	./.	./.	0/0:2,0:2:6:.:.:0,6,49	./.	./.	./.	./.:1,0:1:0:.:.:0,0,0	1|1:0,2:2:6:1|1:446_A_G:90,6,0:446	./.	./.	./.	./.	./.
Unigene51722_All	447	.	G	C	267.81	PASS	AC=5;AF=0.625;AN=8;BaseQRankSum=0.00;DP=11;ExcessHet=0.0000;FS=0.000;MLEAC=17;MLEAF=1.00;MQ=60.00;MQRankSum=0.00;QD=31.46;ReadPosRankSum=-6.740e-01;SOR=0.368	GT:AD:DP:GQ:PGT:PID:PL:PS	./.	./.	./.	./.	./.	0|1:1,1:2:39:0|1:446_A_G:39,0,39:446	./.	./.	0/0:2,0:2:6:.:.:0,6,49	./.	./.:1,0:1:0:.:.:0,0,0	./.:1,0:1:0:.:.:0,0,0	./.	./.	./.	./.	./.	./.	./.	./.	./.	./.	./.	1|1:0,2:2:6:1|1:447_G_C:90,6,0:447	./.	./.	./.	./.:1,0:1:0:.:.:0,0,0	1|1:0,2:2:6:1|1:446_A_G:90,6,0:446	./.	./.	./.	./.	./.
Unigene51722_All	456	.	G	A	96.11	PASS	AC=2;AF=0.200;AN=10;DP=11;ExcessHet=0.0000;FS=0.000;MLEAC=6;MLEAF=0.600;MQ=60.00;QD=27.31;SOR=0.693	GT:AD:DP:GQ:PGT:PID:PL:PS	./.	./.	./.	./.	./.	0/0:2,0:2:3:.:.:0,3,45	./.	./.	0/0:2,0:2:6:.:.:0,6,49	./.	0/0:1,0:1:3:.:.:0,3,29	./.:1,0:1:0:.:.:0,0,0	./.	./.	./.	./.	./.	./.	./.	./.	./.	./.	./.	0/0:2,0:2:6:.:.:0,6,49	./.	./.	./.	./.:1,0:1:0:.:.:0,0,0	1|1:0,2:2:6:1|1:446_A_G:90,6,0:446	./.	./.	./.	./.	./.
Unigene51722_All	462	.	A	G	168.68	PASS	AC=4;AF=0.667;AN=6;DP=7;ExcessHet=0.0000;FS=0.000;MLEAC=13;MLEAF=1.00;MQ=60.00;QD=32.74;SOR=1.179	GT:AD:DP:GQ:PGT:PID:PL:PS	./.	./.	./.	./.	./.	./.	./.	./.	0/0:2,0:2:6:.:.:0,6,49	./.	./.	./.:1,0:1:0:.:.:0,0,0	./.	./.	./.	./.	./.	./.	./.	./.	./.	./.	./.	1|1:0,2:2:6:1|1:447_G_C:90,6,0:447	./.	./.	./.	./.:1,0:1:0:.:.:0,0,0	1|1:0,1:1:3:1|1:446_A_G:45,3,0:446	./.	./.	./.	./.	./.
Unigene51722_All	492	.	T	C	95.26	PASS	AC=2;AF=0.167;AN=12;DP=8;ExcessHet=0.0000;FS=0.000;MLEAC=5;MLEAF=0.417;MQ=60.00;QD=37.23;SOR=0.693	GT:AD:DP:GQ:PGT:PID:PL:PS	./.	./.	./.	./.	./.	./.	./.	./.	1|1:0,2:2:6:1|1:492_T_C:90,6,0:492	./.	./.	0/0:1,0:1:3:.:.:0,3,16	./.	./.	./.	./.	./.	./.	./.	./.	./.	./.	./.	0/0:2,0:2:6:.:.:0,6,49	./.	./.	./.	0/0:1,0:1:3:.:.:0,3,29	0/0:1,0:1:3:.:.:0,3,45	./.	./.	0/0:1,0:1:3:.:.:0,3,16	./.	./.
Unigene51722_All	502	.	T	C	91.13	PASS	AC=2;AF=0.333;AN=6;DP=8;ExcessHet=0.0000;FS=0.000;MLEAC=7;MLEAF=1.00;MQ=60.00;QD=29.25;SOR=0.693	GT:AD:DP:GQ:PGT:PID:PL:PS	./.	./.	./.	./.	./.	.|.:.:.:0:0|1:499_G_T:0,0,0:499	./.	./.	0/0:2,0:2:6:.:.:0,6,41	./.	./.	./.:1,0:1:0:.:.:0,0,0	./.	./.	./.	./.	./.	./.	./.	./.	./.	./.	./.	1|1:0,2:2:6:1|1:502_T_C:79,6,0:502	./.	./.	./.	./.:1,0:1:0:.:.:0,0,0	./.:1,0:1:0:.:.:0,0,0	./.	./.	0/0:1,0:1:3:.:.:0,3,16	./.	./.
Unigene51722_All	503	.	G	A	81.52	PASS	AC=2;AF=0.143;AN=14;DP=11;ExcessHet=0.0000;FS=0.000;MLEAC=5;MLEAF=0.357;MQ=60.00;QD=33.15;SOR=0.693	GT:AD:DP:GQ:PGT:PID:PL:PS	./.	./.	./.	./.	./.	0/0:3,0:3:6:.:.:0,6,90	./.	./.	0/0:2,0:2:6:.:.:0,6,41	./.	./.	0/0:1,0:1:3:.:.:0,3,16	./.	./.	./.	./.	./.	./.	./.	./.	./.	./.	./.	1|1:0,2:2:6:1|1:502_T_C:79,6,0:502	./.	./.	./.	0/0:1,0:1:3:.:.:0,3,45	0/0:1,0:1:3:.:.:0,3,45	./.	./.	0/0:1,0:1:3:.:.:0,3,16	./.	./.
Unigene51722_All	513	.	G	A	92.51	PASS	AC=2;AF=0.143;AN=14;DP=11;ExcessHet=0.0000;FS=0.000;MLEAC=5;MLEAF=0.357;MQ=60.00;QD=32.74;SOR=0.693	GT:AD:DP:GQ:PGT:PID:PL:PS	./.	./.	./.	./.	./.	0/0:2,0:2:6:.:.:0,6,78	./.	./.	1|1:0,2:2:6:1|1:492_T_C:90,6,0:492	./.	./.	0/0:1,0:1:3:.:.:0,3,16	./.	./.	./.	./.	./.	./.	./.	./.	./.	./.	./.	0/0:2,0:2:6:.:.:0,6,49	./.	./.	./.	0/0:1,0:1:3:.:.:0,3,45	0/0:1,0:1:3:.:.:0,3,45	./.	./.	./.:1,0:1:0:.:.:0,0,0	0/0:1,0:1:3:.:.:0,3,45	./.
Unigene51722_All	515	.	C	T	91.03	PASS	AC=2;AF=0.125;AN=16;DP=11;ExcessHet=0.0000;FS=0.000;MLEAC=5;MLEAF=0.313;MQ=60.00;QD=33.22;SOR=0.693	GT:AD:DP:GQ:PGT:PID:PL:PS	./.	./.	./.	./.	./.	0/0:2,0:2:6:.:.:0,6,78	./.	./.	1|1:0,2:2:6:1|1:492_T_C:90,6,0:492	./.	./.	0/0:1,0:1:3:.:.:0,3,16	./.	./.	./.	./.	./.	./.	./.	./.	./.	./.	./.	0/0:2,0:2:6:.:.:0,6,49	./.	./.	./.	0/0:1,0:1:3:.:.:0,3,45	0/0:1,0:1:3:.:.:0,3,45	./.	./.	0/0:1,0:1:3:.:.:0,3,29	0/0:1,0:1:3:.:.:0,3,45	./.
Unigene51722_All	516	.	A	G	93.45	PASS	AC=2;AF=0.143;AN=14;DP=11;ExcessHet=0.0000;FS=0.000;MLEAC=5;MLEAF=0.357;MQ=60.00;QD=37.47;SOR=0.693	GT:AD:DP:GQ:PGT:PID:PL:PS	./.	./.	./.	./.	./.	./.:2,0:2:0:.:.:0,0,0	./.	./.	1|1:0,2:2:6:1|1:492_T_C:90,6,0:492	./.	./.	0/0:1,0:1:3:.:.:0,3,16	./.	./.	./.	./.	./.	./.	./.	./.	./.	./.	./.	0/0:2,0:2:6:.:.:0,6,49	./.	./.	./.	0/0:1,0:1:3:.:.:0,3,45	0/0:1,0:1:3:.:.:0,3,45	./.	./.	0/0:1,0:1:3:.:.:0,3,29	0/0:1,0:1:3:.:.:0,3,45	./.
Unigene51722_All	698	.	G	T	52.57	PASS	AC=2;AF=0.167;AN=12;DP=10;ExcessHet=0.0000;FS=0.000;MLEAC=5;MLEAF=0.417;MQ=60.00;QD=26.28;SOR=0.693	GT:AD:DP:GQ:PL	./.	0/0:1,0:1:3:0,3,12	./.	./.	./.	./.	./.	0/0:2,0:2:6:0,6,41	0/0:1,0:1:3:0,3,45	./.	./.	./.	1/1:0,2:2:6:49,6,0	./.	./.	./.	./.	./.	./.	./.	./.	./.	./.	./.	./.	./.	./.	0/0:2,0:2:6:0,6,41	0/0:2,0:2:6:0,6,41	./.	./.	./.	./.	./.
Unigene51722_All	772	.	G	A	92.42	PASS	AC=2;AF=0.125;AN=16;DP=9;ExcessHet=0.0000;FS=0.000;MLEAC=5;MLEAF=0.313;MQ=60.00;QD=28.24;SOR=0.693	GT:AD:DP:GQ:PGT:PID:PL:PS	./.	0/0:1,0:1:3:.:.:0,3,33	./.	./.	0/0:1,0:1:3:.:.:0,3,27	0/0:1,0:1:3:.:.:0,3,16	./.	0/0:1,0:1:3:.:.:0,3,45	0/0:1,0:1:3:.:.:0,3,29	./.	./.	./.	1|1:0,2:2:6:1|1:772_G_A:90,6,0:772	./.	./.	./.	./.	./.	./.	./.	./.	./.	./.	./.	./.	./.	./.	0/0:1,0:1:3:.:.:0,3,29	0/0:1,0:1:3:.:.:0,3,29	./.	./.	./.	./.	./.
Unigene51722_All	774	.	G	A	94.09	PASS	AC=2;AF=0.143;AN=14;DP=9;ExcessHet=0.0000;FS=0.000;MLEAC=5;MLEAF=0.357;MQ=60.00;QD=29.95;SOR=0.693	GT:AD:DP:GQ:PGT:PID:PL:PS	./.	0/0:1,0:1:3:.:.:0,3,33	./.	./.	./.:1,0:1:0:.:.:0,0,0	0/0:1,0:1:3:.:.:0,3,16	./.	0/0:1,0:1:3:.:.:0,3,45	0/0:1,0:1:3:.:.:0,3,45	./.	./.	./.	1|1:0,2:2:6:1|1:772_G_A:90,6,0:772	./.	./.	./.	./.	./.	./.	./.	./.	./.	./.	./.	./.	./.	./.	0/0:1,0:1:3:.:.:0,3,45	0/0:1,0:1:3:.:.:0,3,45	./.	./.	./.	./.	./.
Unigene51722_All	797	.	G	A	111.22	PASS	AC=2;AF=1.00;AN=2;DP=5;ExcessHet=0.0000;FS=0.000;MLEAC=8;MLEAF=1.00;MQ=60.00;QD=30.80;SOR=0.693	GT:AD:DP:GQ:PGT:PID:PL:PS	./.	./.	./.	./.	./.:1,0:1:0:.:.:0,0,0	./.:1,0:1:0:.:.:0,0,0	./.	./.:.:0:0:.:.:0,0,0	./.:1,0:1:0:.:.:0,0,0	./.	./.	./.	1|1:0,2:2:6:1|1:793_AC_A:90,6,0:793	./.	./.	./.	./.	./.	./.	./.	./.	./.	./.	./.	./.	./.	./.	./.	./.:.:0:0:.:.:0,0,0	./.	./.	./.	./.	./.
Unigene51722_All	804	.	G	A	111.22	PASS	AC=2;AF=1.00;AN=2;DP=5;ExcessHet=0.0000;FS=0.000;MLEAC=8;MLEAF=1.00;MQ=60.00;QD=29.82;SOR=0.693	GT:AD:DP:GQ:PGT:PID:PL:PS	./.	./.	./.	./.	./.:1,0:1:0:.:.:0,0,0	./.:1,0:1:0:.:.:0,0,0	./.	./.:.:0:0:.:.:0,0,0	./.:1,0:1:0:.:.:0,0,0	./.	./.	./.	1|1:0,2:2:6:1|1:793_AC_A:90,6,0:793	./.	./.	./.	./.	./.	./.	./.	./.	./.	./.	./.	./.	./.	./.	./.	./.:.:0:0:.:.:0,0,0	./.	./.	./.	./.	./.
CL6142.Contig1_All	87	.	T	C	44.85	PASS	AC=2;AF=1.00;AN=2;DP=5;ExcessHet=0.0000;FS=0.000;MLEAC=8;MLEAF=1.00;MQ=60.00;QD=32.12;SOR=1.609	GT:AD:DP:GQ:PL	./.	./.	./.	./.	./.	./.	./.	./.	./.	./.	./.	./.	./.	./.	./.	./.	./.	./.	./.	./.	./.:1,0:1:0:0,0,0	./.	./.	./.:1,0:1:0:0,0,0	./.:1,0:1:0:0,0,0	./.	1/1:0,1:1:3:25,3,0	./.	./.:1,0:1:0:0,0,0	./.	./.	./.	./.	./.
CL6142.Contig1_All	129	.	C	T	219.68	PASS	AC=4;AF=0.667;AN=6;DP=10;ExcessHet=0.0000;FS=0.000;MLEAC=14;MLEAF=1.00;MQ=60.00;QD=25.67;SOR=0.693	GT:AD:DP:GQ:PGT:PID:PL:PS	./.	./.	./.	0/0:1,0:1:3:.:.:0,3,15	./.	./.	./.	./.	./.	./.	./.	./.	./.	./.	./.	./.	./.	./.	./.	./.	./.:1,0:1:0:.:.:0,0,0	./.	./.	1|1:0,3:3:9:1|1:129_C_T:135,9,0:129	./.:1,0:1:0:.:.:0,0,0	./.	1|1:0,1:1:3:1|1:129_C_T:45,3,0:129	./.	./.:3,0:3:0:.:.:0,0,0	./.	./.	./.	./.	./.
CL6142.Contig1_All	135	.	A	G	218.53	PASS	AC=4;AF=0.667;AN=6;DP=10;ExcessHet=0.0000;FS=0.000;MLEAC=14;MLEAF=1.00;MQ=60.00;QD=35.80;SOR=0.693	GT:AD:DP:GQ:PGT:PID:PL:PS	./.	./.	./.	0/0:1,0:1:3:.:.:0,3,15	./.	./.	./.	./.	./.	./.	./.	./.	./.	./.	./.	./.	./.	./.	./.	./.	./.:1,0:1:0:.:.:0,0,0	./.	./.	1|1:0,3:3:9:1|1:129_C_T:135,9,0:129	./.:1,0:1:0:.:.:0,0,0	./.	1|1:0,1:1:3:1|1:129_C_T:45,3,0:129	./.	./.:3,0:3:0:.:.:0,0,5	./.	./.	./.	./.	./.
CL6142.Contig1_All	225	.	C	T	414.98	PASS	AC=4;AF=0.667;AN=6;DP=16;ExcessHet=0.0000;FS=0.000;MLEAC=18;MLEAF=1.00;MQ=60.00;QD=32.16;SOR=1.179	GT:AD:DP:GQ:PGT:PID:PL:PS	./.	./.	./.	./.:1,0:1:0:.:.:0,0,0	./.	./.	./.	./.	./.	./.	./.	./.	1|1:0,4:4:12:1|1:225_C_T:180,12,0:225	./.	./.	./.:1,0:1:0:.:.:0,0,0	./.	./.	./.	./.	./.:1,0:1:0:.:.:0,0,0	./.	./.	1|1:0,4:4:12:1|1:225_C_T:180,12,0:225	./.:1,0:1:0:.:.:0,0,0	./.	./.	./.:1,0:1:0:.:.:0,0,0	./.:2,0:2:0:.:.:0,0,0	0/0:1,0:1:3:.:.:0,3,29	./.	./.	./.	./.
CL6142.Contig1_All	232	.	C	T	379.24	PASS	AC=4;AF=0.250;AN=16;DP=17;ExcessHet=0.0000;FS=0.000;MLEAC=12;MLEAF=0.750;MQ=60.00;QD=26.38;SOR=1.179	GT:AD:DP:GQ:PGT:PID:PL:PS	./.	./.	./.	0/0:2,0:2:6:.:.:0,6,40	./.	./.	./.	./.	./.	./.	./.	./.	1|1:0,4:4:12:1|1:225_C_T:180,12,0:225	./.	./.	0/0:1,0:1:3:.:.:0,3,29	./.	./.	./.	./.	0/0:1,0:1:3:.:.:0,3,45	./.	./.	1|1:0,4:4:12:1|1:225_C_T:180,12,0:225	0/0:1,0:1:3:.:.:0,3,45	./.	./.	0/0:1,0:1:3:.:.:0,3,29	./.:2,0:2:0:.:.:0,0,0	0/0:1,0:1:3:.:.:0,3,29	./.	./.	./.	./.
CL6142.Contig1_All	249	.	T	C	334.35	PASS	AC=6;AF=0.500;AN=12;DP=17;ExcessHet=0.0000;FS=0.000;MLEAC=19;MLEAF=1.00;MQ=60.00;QD=27.93;SOR=0.892	GT:AD:DP:GQ:PL	./.	./.	./.	0/0:2,0:2:6:0,6,40	./.	./.	./.	./.	./.	./.	./.	./.	1/1:0,4:4:12:99,12,0	./.	./.	0/0:1,0:1:3:0,3,29	./.	./.	./.	./.	./.:1,0:1:0:0,0,0	./.	./.	1/1:0,4:4:12:139,12,0	./.:1,0:1:0:0,0,0	./.	./.	./.:1,0:1:0:0,0,0	1/1:0,1:1:3:45,3,0	0/0:1,0:1:3:0,3,29	./.	./.	./.	./.
CL6142.Contig1_All	318	.	A	G	534.27	PASS	AC=9;AF=0.500;AN=18;BaseQRankSum=0.319;DP=23;ExcessHet=0.0000;FS=0.000;InbreedingCoeff=0.3603;MLEAC=25;MLEAF=1.00;MQ=60.00;MQRankSum=0.00;QD=33.39;ReadPosRankSum=-1.150e+00;SOR=0.610	GT:AD:DP:GQ:PL	./.	./.	./.	0/0:1,0:1:3:0,3,45	./.	./.	./.	./.	./.	./.	./.	./.	1/1:0,5:5:15:144,15,0	./.	./.	0/0:1,0:1:3:0,3,29	1/1:0,2:2:6:90,6,0	./.	0/0:1,0:1:3:0,3,29	./.	./.:1,0:1:0:0,0,0	./.	./.	1/1:0,2:2:6:69,6,0	./.:1,0:1:0:0,0,0	./.	./.	1/1:0,3:3:9:79,9,0	0/1:1,3:4:13:82,0,13	0/0:1,0:1:3:0,3,29	./.	./.	./.	./.
CL6142.Contig1_All	342	.	T	A,C	518.51	PASS	AC=5,3;AF=0.500,0.300;AN=10;DP=12;ExcessHet=0.0000;FS=0.000;MLEAC=17,9;MLEAF=1.00,0.900;MQ=60.00;QD=29.12;SOR=1.085	GT:AD:DP:GQ:PGT:PID:PL:PS	./.	./.	./.	0/0:1,0,0:1:3:.:.:0,3,15,3,15,15	./.	./.	./.	./.	./.	./.	./.	./.	1|1:0,2,0:2:6:1|1:342_T_A:90,6,0,90,6,90:342	./.	./.	./.	1|1:0,3,0:3:9:1|1:342_T_A:135,9,0,135,9,135:342	./.	2/2:0,0,1:1:3:.:.:45,45,45,3,3,0	./.	./.	./.	./.	./.:1,0,0:1:0:.:.:0,0,0,0,0,0	./.	./.	./.	./.:.:0:0:.:.:0,0,0,0,0,0	1/2:0,3,1:4:13:.:.:168,25,13,91,0,82	./.	./.	./.	./.	./.
CL6142.Contig1_All	343	.	G	A	478.41	PASS	AC=6;AF=0.750;AN=8;DP=12;ExcessHet=0.0000;FS=0.000;MLEAC=22;MLEAF=1.00;MQ=60.00;QD=30.47;SOR=0.892	GT:AD:DP:GQ:PGT:PID:PL:PS	./.	./.	./.	./.:1,0:1:0:.:.:0,0,0	./.	./.	./.	./.	./.	./.	./.	./.	1|1:0,2:2:6:1|1:342_T_A:90,6,0:342	./.	./.	./.	1|1:0,3:3:9:1|1:342_T_A:135,9,0:342	./.	0/0:1,0:1:3:.:.:0,3,45	./.	./.	./.	./.	./.:1,0:1:0:.:.:0,0,0	./.	./.	./.	./.:.:0:0:.:.:0,0,0	1/1:0,4:4:12:.:.:180,12,0	./.	./.	./.	./.	./.
CL6142.Contig1_All	360	.	T	C	47.76	PASS	AC=2;AF=0.143;AN=14;DP=13;ExcessHet=0.0000;FS=0.000;MLEAC=4;MLEAF=0.286;MQ=60.00;QD=27.06;SOR=1.609	GT:AD:DP:GQ:PGT:PID:PL:PS	./.	./.	./.	0/0:1,0:1:3:.:.:0,3,27	./.	./.	./.	./.	./.	./.	./.	./.	0/0:1,0:1:3:.:.:0,3,45	./.	./.	./.	0/0:3,0:3:9:.:.:0,9,94	./.	1|1:0,1:1:3:1|1:360_T_C:45,3,0:360	./.	./.	./.	./.	0/0:1,0:1:3:.:.:0,3,45	./.	./.	./.	0/0:2,0:2:6:.:.:0,6,41	0/0:4,0:4:12:.:.:0,12,111	./.	./.	./.	./.	./.
CL6142.Contig1_All	363	.	C	T	506.02	PASS	AC=10;AF=1.00;AN=10;DP=15;ExcessHet=0.0000;FS=0.000;MLEAC=32;MLEAF=1.00;MQ=60.00;QD=25.82;SOR=1.022	GT:AD:DP:GQ:PGT:PID:PL:PS	./.	./.	./.	./.:1,0:1:0:.:.:0,0,0	./.	./.	./.	./.	./.	./.	./.	./.	1/1:0,1:1:3:.:.:45,3,0	./.	./.	./.	1/1:0,3:3:9:.:.:94,9,0	./.	1|1:0,2:2:6:1|1:360_T_C:70,6,0:360	./.	./.	./.	./.	./.:1,0:1:0:.:.:0,0,0	./.	./.	./.	1/1:0,2:2:6:.:.:49,6,0	1/1:0,4:4:12:.:.:119,12,0	./.	./.	./.	./.	./.
CL6142.Contig1_All	366	.	C	T	70.81	PASS	AC=2;AF=0.143;AN=14;DP=14;ExcessHet=0.0000;FS=0.000;MLEAC=5;MLEAF=0.357;MQ=60.00;QD=33.27;SOR=0.693	GT:AD:DP:GQ:PGT:PID:PL:PS	./.	./.	./.	0/0:1,0:1:3:.:.:0,3,37	./.	./.	./.	./.	./.	./.	./.	./.	0/0:1,0:1:3:.:.:0,3,29	./.	./.	./.	0/0:3,0:3:9:.:.:0,9,58	./.	1|1:0,2:2:6:1|1:360_T_C:70,6,0:360	./.	./.	./.	./.	0/0:1,0:1:3:.:.:0,3,29	./.	./.	./.	0/0:2,0:2:6:.:.:0,6,41	0/0:4,0:4:12:.:.:0,12,119	./.	./.	./.	./.	./.
CL6142.Contig1_All	378	.	C	T	66.77	PASS	AC=1;AF=0.083;AN=12;BaseQRankSum=0.00;DP=14;ExcessHet=0.0000;FS=0.000;MLEAC=4;MLEAF=0.333;MQ=60.00;MQRankSum=0.00;QD=22.26;ReadPosRankSum=0.967;SOR=0.223	GT:AD:DP:GQ:PL	./.	./.	./.	./.	./.	./.	./.	./.	./.	./.	./.	./.	0/0:1,0:1:3:0,3,29	0/0:1,0:1:3:0,3,45	./.	./.	0/0:3,0:3:9:0,9,58	./.	0/1:1,2:3:36:61,0,36	./.	./.	./.	./.	./.:.:0:0:0,0,0	./.	./.	./.	0/0:2,0:2:6:0,6,41	0/0:4,0:4:12:0,12,119	./.	./.	./.	./.	./.
CL6142.Contig1_All	408	.	G	T	43.88	PASS	AC=1;AF=0.063;AN=16;BaseQRankSum=0.00;DP=15;ExcessHet=0.0000;FS=0.000;MLEAC=4;MLEAF=0.250;MQ=60.00;MQRankSum=0.00;QD=14.63;ReadPosRankSum=0.00;SOR=0.223	GT:AD:DP:GQ:PL	./.	./.	./.	./.	./.	./.	./.	./.	./.	./.	./.	./.	0/0:1,0:1:3:0,3,29	0/0:1,0:1:3:0,3,45	./.	./.	0/0:4,0:4:12:0,12,99	./.	0/1:1,2:3:36:40,0,36	./.	./.	./.	./.	0/0:1,0:1:3:0,3,29	./.	./.	./.	0/0:2,0:2:3:0,3,45	0/0:2,0:2:6:0,6,74	0/0:1,0:1:3:0,3,16	./.	./.	./.	./.
CL6142.Contig1_All	418	.	T	C	481.14	PASS	AC=9;AF=0.750;AN=12;BaseQRankSum=0.00;DP=17;ExcessHet=0.0000;FS=0.000;MLEAC=28;MLEAF=1.00;MQ=60.00;MQRankSum=0.00;QD=31.20;ReadPosRankSum=0.00;SOR=0.859	GT:AD:DP:GQ:PL	./.	./.	./.	./.	./.	./.	./.	./.	./.	./.	./.	./.	./.:1,0:1:0:0,0,0	1/1:0,2:2:6:89,6,0	./.	./.	1/1:0,4:4:12:99,12,0	./.	0/1:2,1:3:16:16,0,81	./.	./.	./.	./.	./.:1,0:1:0:0,0,0	./.	./.	./.	1/1:0,2:2:6:90,6,0	1/1:0,2:2:6:90,6,0	0/0:1,0:1:3:0,3,16	./.	./.	./.	./.
CL6142.Contig1_All	432	.	A	G	659.46	PASS	AC=11;AF=0.917;AN=12;BaseQRankSum=0.00;DP=18;ExcessHet=0.0000;FS=0.000;MLEAC=32;MLEAF=1.00;MQ=60.00;MQRankSum=0.00;QD=30.04;ReadPosRankSum=0.00;SOR=1.445	GT:AD:DP:GQ:PGT:PID:PL:PS	./.	./.	./.	./.	./.	./.	./.	./.	./.	./.	./.	./.	1|1:0,1:1:3:1|1:432_A_G:45,3,0:432	1|1:0,3:3:9:1|1:432_A_G:135,9,0:432	./.	./.:1,0:1:0:.:.:0,0,0	1|1:0,3:3:9:1|1:432_A_G:135,9,0:432	./.	0|1:2,1:3:36:0|1:432_A_G:36,0,81:432	./.	./.	./.	./.	./.:1,0:1:0:.:.:0,0,0	./.	./.	./.	1|1:0,2:2:6:1|1:432_A_G:90,6,0:432	1|1:0,2:2:6:1|1:432_A_G:90,6,0:432	./.:2,0:2:0:.:.:0,0,0	./.	./.	./.	./.
CL6142.Contig1_All	438	.	A	G	708.39	PASS	AC=11;AF=0.917;AN=12;BaseQRankSum=0.00;DP=20;ExcessHet=0.0000;FS=0.000;InbreedingCoeff=0.2349;MLEAC=33;MLEAF=1.00;MQ=60.00;MQRankSum=0.00;QD=24.55;ReadPosRankSum=0.00;SOR=1.179	GT:AD:DP:GQ:PGT:PID:PL:PS	./.	./.:1,0:1:0:.:.:0,0,0	./.	./.	./.	./.	./.	./.	./.	./.	./.	./.	1|1:0,2:2:6:1|1:432_A_G:90,6,0:432	1|1:0,3:3:9:1|1:432_A_G:135,9,0:432	./.	./.:1,0:1:0:.:.:0,0,0	1|1:0,3:3:9:1|1:432_A_G:135,9,0:432	./.	0|1:2,1:3:36:0|1:432_A_G:36,0,81:432	./.	./.	./.	./.	./.:1,0:1:0:.:.:0,0,0	./.	./.	./.	1|1:0,2:2:6:1|1:432_A_G:90,6,0:432	1|1:0,2:2:6:1|1:432_A_G:90,6,0:432	./.:2,0:2:0:.:.:0,0,0	./.	./.	./.	./.
CL6142.Contig1_All	442	.	G	T	711.39	PASS	AC=11;AF=0.917;AN=12;BaseQRankSum=-6.740e-01;DP=21;ExcessHet=0.0000;FS=0.000;InbreedingCoeff=0.2582;MLEAC=33;MLEAF=1.00;MQ=60.00;MQRankSum=0.00;QD=29.11;ReadPosRankSum=-6.740e-01;SOR=0.446	GT:AD:DP:GQ:PGT:PID:PL:PS	./.	./.:1,0:1:0:.:.:0,0,0	./.	./.	./.:1,0:1:0:.:.:0,0,0	./.	./.	./.	./.	./.	./.	./.	1|1:0,2:2:6:1|1:432_A_G:90,6,0:432	1|1:0,3:3:9:1|1:432_A_G:135,9,0:432	./.	./.:2,0:2:0:.:.:0,0,0	1|1:0,3:3:9:1|1:432_A_G:135,9,0:432	./.	0|1:1,1:2:39:0|1:432_A_G:39,0,39:432	./.	./.	./.	./.	./.:1,0:1:0:.:.:0,0,0	./.	./.	./.	1|1:0,2:2:6:1|1:432_A_G:90,6,0:432	1|1:0,2:2:6:1|1:432_A_G:90,6,0:432	./.:2,0:2:0:.:.:0,0,0	./.	./.	./.	./.
CL6142.Contig1_All	486	.	C	T	631.59	PASS	AC=13;AF=0.813;AN=16;BaseQRankSum=-9.670e-01;DP=22;ExcessHet=0.0000;FS=0.000;InbreedingCoeff=0.2457;MLEAC=33;MLEAF=1.00;MQ=60.00;MQRankSum=0.00;QD=28.40;ReadPosRankSum=0.00;SOR=1.112	GT:AD:DP:GQ:PGT:PID:PL:PS	./.	./.:1,0:1:0:.:.:0,0,0	./.	./.	1|1:0,1:1:3:1|1:486_C_T:45,3,0:486	./.	./.	./.	./.	./.	./.	./.	1/1:0,4:4:12:.:.:139,12,0	1/1:0,3:3:9:.:.:94,9,0	./.	./.:2,0:2:0:.:.:0,0,0	1/1:0,2:2:6:.:.:90,6,0	./.	./.:2,0:2:0:.:.:0,0,0	./.	./.	./.	./.	1/1:0,2:2:6:.:.:49,6,0	./.	1|1:0,1:1:3:1|1:486_C_T:45,3,0:486	./.	0/0:1,0:1:3:.:.:0,3,45	./.	0/1:1,2:3:36:.:.:40,0,36	./.	./.	./.	./.
CL6142.Contig1_All	501	.	T	C	187.66	PASS	AC=5;AF=0.313;AN=16;BaseQRankSum=-9.670e-01;DP=25;ExcessHet=0.0000;FS=0.000;InbreedingCoeff=0.2669;MLEAC=11;MLEAF=0.688;MQ=60.00;MQRankSum=0.00;QD=30.29;ReadPosRankSum=0.00;SOR=1.447	GT:AD:DP:GQ:PGT:PID:PL:PS	./.	./.:1,0:1:0:.:.:0,0,0	./.	./.	1|1:0,1:1:3:1|1:486_C_T:45,3,0:486	./.	./.	./.	./.	./.	./.	./.	./.:4,0:4:0:.:.:0,0,49	0/0:4,0:4:12:.:.:0,12,99	./.	./.:2,0:2:0:.:.:0,0,0	0/0:3,0:3:9:.:.:0,9,86	./.	0/0:2,0:2:6:.:.:0,6,90	./.	./.	./.	./.	0/0:2,0:2:6:.:.:0,6,49	./.	1|1:0,1:1:3:1|1:486_C_T:45,3,0:486	./.	0/0:1,0:1:3:.:.:0,3,45	./.	0|1:1,2:3:36:0|1:501_T_C:81,0,36:501	./.	./.:1,0:1:0:.:.:0,0,0	./.	./.
CL6142.Contig1_All	507	.	T	A	762.86	PASS	AC=15;AF=0.938;AN=16;BaseQRankSum=-9.670e-01;DP=26;ExcessHet=0.0000;FS=0.000;InbreedingCoeff=0.2277;MLEAC=38;MLEAF=1.00;MQ=60.00;MQRankSum=0.00;QD=30.49;ReadPosRankSum=0.967;SOR=0.556	GT:AD:DP:GQ:PGT:PID:PL:PS	./.	./.:1,0:1:0:.:.:0,0,0	./.	./.	1|1:0,1:1:3:1|1:486_C_T:45,3,0:486	./.	./.	./.	./.	./.	./.	./.	1/1:0,4:4:12:.:.:139,12,0	1/1:0,4:4:12:.:.:99,12,0	./.	./.:2,0:2:0:.:.:0,0,0	1/1:0,3:3:9:.:.:94,9,0	./.	./.:2,0:2:0:.:.:0,0,0	./.	./.	./.	./.	1/1:0,2:2:6:.:.:49,6,0	./.	1|1:0,1:1:3:1|1:486_C_T:45,3,0:486	./.	1/1:0,1:1:3:.:.:45,3,0	./.:1,0:1:0:.:.:0,0,0	0|1:1,2:3:36:0|1:501_T_C:81,0,36:501	./.	./.:1,0:1:0:.:.:0,0,0	./.	./.
CL6142.Contig1_All	522	.	A	G	898.65	PASS	AC=15;AF=0.938;AN=16;BaseQRankSum=-9.670e-01;DP=27;ExcessHet=0.0000;FS=0.000;InbreedingCoeff=0.1874;MLEAC=39;MLEAF=1.00;MQ=60.00;MQRankSum=0.00;QD=31.87;ReadPosRankSum=0.967;SOR=1.198	GT:AD:DP:GQ:PGT:PID:PL:PS	./.	./.	./.	./.	1|1:0,1:1:3:1|1:522_A_G:45,3,0:522	./.	./.	./.	./.	./.	./.	./.	1/1:0,4:4:12:.:.:139,12,0	1/1:0,4:4:12:.:.:99,12,0	./.	./.:2,0:2:0:.:.:0,0,0	1/1:0,4:4:12:.:.:139,12,0	./.	./.	./.	./.	./.	./.	./.:3,0:3:0:.:.:0,0,0	./.	1|1:0,1:1:3:1|1:522_A_G:45,3,0:522	./.	1/1:0,2:2:6:.:.:90,6,0	1/1:0,2:2:6:.:.:90,6,0	0|1:1,2:3:36:0|1:522_A_G:81,0,36:522	./.	./.:1,0:1:0:.:.:0,0,0	./.	./.
CL6142.Contig1_All	531	.	T	C	224.55	PASS	AC=6;AF=0.300;AN=20;BaseQRankSum=-3.190e-01;DP=25;ExcessHet=0.0135;FS=3.136;InbreedingCoeff=0.2190;MLEAC=13;MLEAF=0.650;MQ=60.00;MQRankSum=0.00;QD=29.33;ReadPosRankSum=0.319;SOR=1.108	GT:AD:DP:GQ:PGT:PID:PL:PS	./.	./.	./.	./.	1|1:0,1:1:3:1|1:522_A_G:45,3,0:522	./.	./.	./.	./.	./.	./.	./.	0/1:3,1:4:13:.:.:13,0,82	0/0:3,0:3:9:.:.:0,9,86	./.	0/0:2,0:2:6:.:.:0,6,90	0/0:3,0:3:9:.:.:0,9,94	./.	./.	./.	./.	./.	./.	0/0:2,0:2:6:.:.:0,6,61	./.	1|1:0,2:2:6:1|1:522_A_G:70,6,0:522	./.	0/0:2,0:2:6:.:.:0,6,61	0/0:2,0:2:6:.:.:0,6,90	0|1:1,2:3:36:0|1:522_A_G:81,0,36:522	./.	./.:1,0:1:0:.:.:0,0,0	./.	./.
CL6142.Contig1_All	546	.	T	G	1354.01	PASS	AC=20;AF=1.00;AN=20;DP=29;ExcessHet=0.0000;FS=0.000;InbreedingCoeff=0.2930;MLEAC=46;MLEAF=1.00;MQ=60.00;QD=28.92;SOR=1.136	GT:AD:DP:GQ:PGT:PID:PL:PS	./.	./.:1,0:1:0:.:.:0,0,0	./.	./.	1|1:0,1:1:3:1|1:546_T_G:45,3,0:546	./.	./.	./.	./.	./.	./.	./.	1/1:0,4:4:12:.:.:180,12,0	1|1:0,5:5:15:1|1:546_T_G:225,15,0:546	./.	1|1:0,2:2:6:1|1:546_T_G:90,6,0:546	1|1:0,3:3:9:1|1:546_T_G:135,9,0:546	./.	./.	./.	./.	./.:1,0:1:0:.:.:0,0,0	./.	1|1:0,2:2:6:1|1:546_T_G:90,6,0:546	./.	1|1:0,2:2:6:1|1:546_T_G:90,6,0:546	./.	1|1:0,2:2:6:1|1:546_T_G:90,6,0:546	1|1:0,2:2:6:1|1:546_T_G:90,6,0:546	1|1:0,2:2:6:1|1:546_T_G:90,6,0:546	./.	./.:1,0:1:0:.:.:0,0,0	./.	./.
CL6142.Contig1_All	547	.	T	A	219.22	PASS	AC=5;AF=0.250;AN=20;BaseQRankSum=-3.190e-01;DP=29;ExcessHet=0.0000;FS=0.000;InbreedingCoeff=0.3829;MLEAC=10;MLEAF=0.500;MQ=60.00;MQRankSum=0.00;QD=29.24;ReadPosRankSum=-3.190e-01;SOR=0.799	GT:AD:DP:GQ:PGT:PID:PL:PS	./.	./.:1,0:1:0:.:.:0,0,0	./.	./.	0/0:1,0:1:3:.:.:0,3,25	./.	./.	./.	./.	./.	./.	./.	0/1:3,1:4:33:.:.:33,0,123	0/0:5,0:5:15:.:.:0,15,155	./.	0/0:3,0:3:9:.:.:0,9,94	0/0:3,0:3:9:.:.:0,9,94	./.	./.	./.	./.	./.:1,0:1:0:.:.:0,0,0	./.	0/0:2,0:2:6:.:.:0,6,90	./.	1|1:0,2:2:6:1|1:546_T_G:90,6,0:546	./.	0/0:2,0:2:6:.:.:0,6,74	0/0:2,0:2:6:.:.:0,6,90	1|1:0,2:2:6:1|1:546_T_G:90,6,0:546	./.	./.:1,0:1:0:.:.:0,0,0	./.	./.
CL6142.Contig1_All	549	.	T	C	972.78	PASS	AC=15;AF=0.577;AN=26;BaseQRankSum=0.319;DP=30;ExcessHet=0.0000;FS=0.000;InbreedingCoeff=0.4333;MLEAC=30;MLEAF=1.00;MQ=60.00;MQRankSum=0.00;QD=28.77;ReadPosRankSum=0.319;SOR=0.420	GT:AD:DP:GQ:PGT:PID:PL:PS	./.	0/0:1,0:1:3:.:.:0,3,36	./.	./.	1|1:0,1:1:3:1|1:546_T_G:45,3,0:546	./.	./.	./.	./.	./.	./.	./.	0/1:1,3:4:33:.:.:123,0,33	1|1:0,5:5:15:1|1:546_T_G:225,15,0:546	./.	1|1:0,2:2:6:1|1:546_T_G:90,6,0:546	1|1:0,3:3:9:1|1:546_T_G:135,9,0:546	./.	./.	./.	./.	0/0:1,0:1:3:.:.:0,3,45	./.	1|1:0,2:2:6:1|1:546_T_G:90,6,0:546	./.	0/0:2,0:2:6:.:.:0,6,49	./.	1|1:0,2:2:6:1|1:546_T_G:90,6,0:546	1|1:0,2:2:6:1|1:546_T_G:90,6,0:546	0/0:3,0:3:9:.:.:0,9,94	./.	0/0:1,0:1:3:.:.:0,3,45	./.	./.
CL6142.Contig1_All	567	.	T	G	75.95	PASS	AC=2;AF=0.077;AN=26;DP=33;ExcessHet=0.0000;FS=0.000;InbreedingCoeff=0.3165;MLEAC=3;MLEAF=0.115;MQ=60.00;QD=30.76;SOR=0.693	GT:AD:DP:GQ:PL	./.	1/1:0,2:2:6:85,6,0	./.	./.	0/0:1,0:1:3:0,3,25	./.	./.	./.	./.	./.	./.	./.	0/0:4,0:4:12:0,12,111	0/0:3,0:3:9:0,9,134	./.	0/0:2,0:2:6:0,6,49	0/0:4,0:4:9:0,9,135	./.	./.	./.	./.	0/0:2,0:2:6:0,6,49	./.	0/0:4,0:4:12:0,12,143	./.	0/0:2,0:2:6:0,6,49	./.	0/0:1,0:1:3:0,3,45	0/0:3,0:3:9:0,9,94	0/0:3,0:3:9:0,9,94	./.	0/0:2,0:2:6:0,6,49	./.	./.
CL6142.Contig1_All	579	.	C	T	1389.7	PASS	AC=26;AF=1.00;AN=26;DP=35;ExcessHet=0.0000;FS=0.000;InbreedingCoeff=0.1159;MLEAC=51;MLEAF=1.00;MQ=60.00;QD=29.49;SOR=1.085	GT:AD:DP:GQ:PL	./.:1,0:1:0:0,0,0	1/1:0,2:2:6:83,6,0	./.	./.	1/1:0,1:1:3:25,3,0	./.	./.	./.	./.	./.	./.	./.	1/1:0,4:4:12:113,12,0	1/1:0,3:3:9:134,9,0	./.	1/1:0,2:2:6:49,6,0	1/1:0,4:4:12:139,12,0	./.	./.	./.	./.	1/1:0,1:1:3:25,3,0	./.	1/1:0,4:4:12:159,12,0	./.	1/1:0,2:2:6:49,6,0	./.	1/1:0,2:2:6:49,6,0	1/1:0,3:3:9:94,9,0	1/1:0,4:4:12:139,12,0	./.	1/1:0,2:2:6:49,6,0	./.	./.
CL6142.Contig1_All	630	.	A	G	1320.02	PASS	AC=21;AF=0.875;AN=24;BaseQRankSum=0.00;DP=36;ExcessHet=0.0000;FS=0.000;InbreedingCoeff=0.2718;MLEAC=44;MLEAF=1.00;MQ=60.00;MQRankSum=0.00;QD=29.44;ReadPosRankSum=-5.240e-01;SOR=0.693	GT:AD:DP:GQ:PGT:PID:PL:PS	1|1:0,2:2:6:1|1:630_A_G:90,6,0:630	1/1:0,2:2:6:.:.:77,6,0	./.	./.	./.:.:.:0:.:.:0,0,0	./.	./.	./.	./.	./.	./.	./.	1/1:0,1:1:3:.:.:45,3,0	1|1:0,4:4:12:1|1:630_A_G:180,12,0:630	./.	./.:1,0:1:0:.:.:0,0,0	1/1:0,4:4:12:.:.:139,12,0	./.	./.	./.	./.	1/1:0,1:1:3:.:.:25,3,0	./.	1/1:0,6:6:18:.:.:229,18,0	./.	./.:1,0:1:0:.:.:0,0,0	./.	0/1:2,3:5:35:.:.:64,0,35	1|1:0,3:3:9:1|1:630_A_G:135,9,0:630	1|1:0,2:2:6:1|1:630_A_G:86,6,0:630	0/0:1,0:1:3:.:.:0,3,16	1/1:0,2:2:6:.:.:49,6,0	./.	./.
CL6142.Contig1_All	642	.	T	C	229.97	PASS	AC=6;AF=0.300;AN=20;DP=33;ExcessHet=0.0000;FS=0.000;InbreedingCoeff=0.5298;MLEAC=11;MLEAF=0.550;MQ=60.00;QD=36.83;SOR=1.022	GT:AD:DP:GQ:PGT:PID:PL:PS	1|1:0,2:2:6:1|1:630_A_G:90,6,0:630	./.	./.	./.	./.:2,0:2:0:.:.:0,0,0	./.	./.	./.	./.	./.	./.	./.	./.:1,0:1:0:.:.:0,0,0	0/0:3,0:3:9:.:.:0,9,86	./.	0/0:1,0:1:3:.:.:0,3,45	0/0:3,0:3:9:.:.:0,9,66	./.	./.	./.	./.	./.:1,0:1:0:.:.:0,0,0	./.	0/0:6,0:6:18:.:.:0,18,188	./.	./.:1,0:1:0:.:.:0,0,0	./.	0/0:5,0:5:15:.:.:0,15,135	0/0:4,0:4:12:.:.:0,12,99	1|1:0,1:1:3:1|1:630_A_G:45,3,0:630	0/0:1,0:1:3:.:.:0,3,16	1|1:0,2:2:6:1|1:642_T_C:90,6,0:642	./.	./.
CL6142.Contig1_All	648	.	G	T,C	1180.63	PASS	AC=14,2;AF=0.875,0.125;AN=16;DP=34;ExcessHet=0.0000;FS=0.000;InbreedingCoeff=0.5758;MLEAC=40,4;MLEAF=1.00,0.250;MQ=60.00;QD=22.53;SOR=0.765	GT:AD:DP:GQ:PGT:PID:PL:PS	2|2:0,0,2:2:6:1|1:630_A_G:90,90,90,6,6,0:630	./.	./.	./.	./.:2,0,0:2:0:.:.:0,0,0,0,0,0	./.	./.	./.	./.	./.	./.	./.	./.:1,0,0:1:0:.:.:0,0,0,0,0,0	1|1:0,3,0:3:9:1|1:630_A_G:135,9,0,135,9,135:630	./.	./.:1,0,0:1:0:.:.:0,0,0,0,0,0	1/1:0,3,0:3:9:.:.:94,9,0,94,9,94	./.	./.	./.	./.	./.:1,0,0:1:0:.:.:0,0,0,0,0,0	./.	1/1:0,6,0:6:18:.:.:188,18,0,188,18,188	./.	./.:1,0,0:1:0:.:.:0,0,0,0,0,0	./.	1/1:0,5,0:5:15:.:.:144,15,0,144,15,144	1|1:0,4,0:4:12:1|1:630_A_G:160,12,0,160,12,160:630	1|1:0,2,0:2:6:1|1:630_A_G:90,6,0,90,6,90:630	./.:1,0,0:1:0:.:.:0,0,0,0,0,0	1|1:0,2,0:2:6:1|1:642_T_C:90,6,0,90,6,90:642	./.	./.
CL6142.Contig1_All	657	.	G	A	229.22	PASS	AC=6;AF=0.300;AN=20;DP=32;ExcessHet=0.0000;FS=0.000;InbreedingCoeff=0.4953;MLEAC=10;MLEAF=0.500;MQ=60.00;QD=30.70;SOR=1.022	GT:AD:DP:GQ:PGT:PID:PL:PS	1|1:0,2:2:6:1|1:630_A_G:90,6,0:630	./.	./.	./.	./.:2,0:2:0:.:.:0,0,9	./.	./.	./.	./.	./.	./.	./.	./.:1,0:1:0:.:.:0,0,0	0/0:3,0:3:9:.:.:0,9,86	./.	0/0:1,0:1:3:.:.:0,3,45	0/0:3,0:3:9:.:.:0,9,94	./.	./.	./.	./.	./.:1,0:1:0:.:.:0,0,0	./.	0/0:6,0:6:15:.:.:0,15,225	./.	./.:1,0:1:0:.:.:0,0,0	./.	0/0:5,0:5:15:.:.:0,15,115	0/0:2,0:2:6:.:.:0,6,90	1|1:0,2:2:6:1|1:630_A_G:90,6,0:630	0/0:2,0:2:6:.:.:0,6,49	1|1:0,1:1:3:1|1:642_T_C:45,3,0:642	./.	./.
CL6142.Contig1_All	681	.	T	C	42.52	PASS	AC=2;AF=0.111;AN=18;DP=25;ExcessHet=0.0000;FS=0.000;InbreedingCoeff=0.4159;MLEAC=3;MLEAF=0.167;MQ=60.00;QD=31.91;SOR=1.609	GT:AD:DP:GQ:PGT:PID:PL:PS	1|1:0,1:1:3:1|1:630_A_G:45,3,0:630	./.:1,0:1:0:.:.:0,0,0	./.	./.	./.:1,0:1:0:.:.:0,0,0	./.	./.	./.	./.	./.	./.	./.	./.	0/0:3,0:3:9:.:.:0,9,86	./.	./.	0/0:3,0:3:9:.:.:0,9,78	./.	./.	./.	./.	./.:1,0:1:0:.:.:0,0,0	./.	0/0:4,0:4:12:.:.:0,12,131	./.	./.	./.	0/0:4,0:4:12:.:.:0,12,111	0/0:2,0:2:6:.:.:0,6,90	0/0:2,0:2:6:.:.:0,6,49	0/0:2,0:2:6:.:.:0,6,49	0/0:1,0:1:3:.:.:0,3,45	./.	./.
CL6142.Contig1_All	683	.	C	T	35.38	PASS	AC=1;AF=0.042;AN=24;BaseQRankSum=-1.383e+00;DP=25;ExcessHet=0.0000;FS=0.000;InbreedingCoeff=-0.1787;MLEAC=3;MLEAF=0.125;MQ=60.00;MQRankSum=0.00;QD=8.85;ReadPosRankSum=0.00;SOR=0.105	GT:AD:DP:GQ:PL	0/0:1,0:1:3:0,3,43	0/0:1,0:1:3:0,3,33	./.	./.	0/0:1,0:1:3:0,3,37	./.	./.	./.	./.	./.	./.	./.	./.	0/0:3,0:3:6:0,6,90	./.	./.	0/0:3,0:3:9:0,9,78	./.	./.	./.	./.	0/0:1,0:1:3:0,3,45	./.	0/0:4,0:4:12:0,12,131	./.	./.	./.	0/1:2,2:4:37:37,0,78	0/0:2,0:2:6:0,6,90	0/0:2,0:2:6:0,6,49	0/0:2,0:2:6:0,6,49	0/0:1,0:1:3:0,3,45	./.	./.
CL6142.Contig1_All	687	.	T	C	921.45	PASS	AC=16;AF=1.00;AN=16;DP=25;ExcessHet=0.0000;FS=0.000;InbreedingCoeff=0.3657;MLEAC=42;MLEAF=1.00;MQ=60.00;QD=27.75;SOR=1.230	GT:AD:DP:GQ:PGT:PID:PL:PS	1|1:0,1:1:3:1|1:630_A_G:45,3,0:630	./.:1,0:1:0:.:.:0,0,0	./.	./.	./.:1,0:1:0:.:.:0,0,0	./.	./.	./.	./.	./.	./.	./.	./.	1/1:0,3:3:9:.:.:79,9,0	./.	./.	1/1:0,3:3:9:.:.:94,9,0	./.	./.	./.	./.	./.:1,0:1:0:.:.:0,0,0	./.	1/1:0,4:4:12:.:.:139,12,0	./.	./.	./.	1/1:0,4:4:12:.:.:180,12,0	1/1:0,2:2:6:.:.:90,6,0	1/1:0,2:2:6:.:.:49,6,0	1/1:0,2:2:6:.:.:49,6,0	./.:1,0:1:0:.:.:0,0,0	./.	./.
CL6142.Contig1_All	714	.	T	C	395.32	PASS	AC=7;AF=0.700;AN=10;BaseQRankSum=1.38;DP=16;ExcessHet=0.0000;FS=0.000;MLEAC=22;MLEAF=1.00;MQ=60.00;MQRankSum=0.00;QD=25.83;ReadPosRankSum=0.674;SOR=1.863	GT:AD:DP:GQ:PGT:PID:PL:PS	./.	./.:1,0:1:0:.:.:0,0,0	./.	./.	./.:1,0:1:0:.:.:0,0,0	./.	./.	./.	./.	./.	./.	./.	./.	./.:1,0:1:0:.:.:0,0,0	./.	./.	1|1:0,2:2:6:1|1:714_T_C:90,6,0:714	./.	./.	./.	./.	./.	./.	1|1:0,2:2:6:1|1:714_T_C:70,6,0:714	./.	./.	./.	0/1:2,2:4:37:.:.:78,0,37	./.:1,0:1:0:.:.:0,0,0	1|1:0,2:2:6:1|1:714_T_C:90,6,0:714	0/0:2,0:2:6:.:.:0,6,49	./.	./.	./.
CL6142.Contig1_All	718	.	T	C	629.23	PASS	AC=10;AF=1.00;AN=10;DP=16;ExcessHet=0.0000;FS=0.000;MLEAC=32;MLEAF=1.00;MQ=60.00;QD=34.18;SOR=1.445	GT:AD:DP:GQ:PGT:PID:PL:PS	./.	./.:1,0:1:0:.:.:0,0,0	./.	./.	./.:1,0:1:0:.:.:0,0,0	./.	./.	./.	./.	./.	./.	./.	./.	./.:1,0:1:0:.:.:0,0,0	./.	./.	1|1:0,2:2:6:1|1:714_T_C:90,6,0:714	./.	./.	./.	./.	./.	./.	1|1:0,2:2:6:1|1:714_T_C:70,6,0:714	./.	./.	./.	1|1:0,4:4:12:1|1:718_T_C:160,12,0:718	./.:1,0:1:0:.:.:0,0,0	1|1:0,2:2:6:1|1:714_T_C:90,6,0:714	1|1:0,2:2:6:1|1:718_T_C:90,6,0:718	./.	./.	./.
CL6142.Contig1_All	720	.	G	T,C	579.08	PASS	AC=2,8;AF=0.200,0.800;AN=10;DP=15;ExcessHet=0.0000;FS=0.000;MLEAC=6,25;MLEAF=0.600,1.00;MQ=60.00;QD=33.70;SOR=1.802	GT:AD:DP:GQ:PGT:PID:PL:PS	./.	./.:1,0,0:1:0:.:.:0,0,0,0,0,0	./.	./.	./.:1,0,0:1:0:.:.:0,0,0,0,0,0	./.	./.	./.	./.	./.	./.	./.	./.	./.:1,0,0:1:0:.:.:0,0,0,0,0,0	./.	./.	2|2:0,0,2:2:6:1|1:714_T_C:90,90,90,6,6,0:714	./.	./.	./.	./.	./.	./.	2|2:0,0,1:1:3:1|1:714_T_C:45,45,45,3,3,0:714	./.	./.	./.	2|2:0,0,4:4:12:1|1:718_T_C:160,160,160,12,12,0:718	./.:1,0,0:1:0:.:.:0,0,0,0,0,0	2|2:0,0,2:2:6:1|1:714_T_C:90,90,90,6,6,0:714	1|1:0,2,0:2:6:1|1:718_T_C:90,6,0,90,6,90:718	./.	./.	./.
CL6142.Contig1_All	750	.	C	T	415.37	PASS	AC=8;AF=1.00;AN=8;DP=12;ExcessHet=0.0000;FS=0.000;MLEAC=26;MLEAF=1.00;MQ=60.00;QD=25.94;SOR=2.833	GT:AD:DP:GQ:PGT:PID:PL:PS	./.	./.	./.	./.	./.:2,0:2:0:.:.:0,0,0	./.	./.	./.	./.	./.	./.	./.	./.	./.	./.	./.	1|1:0,2:2:6:1|1:750_C_T:90,6,0:750	./.	./.	./.	./.	./.	./.	1|1:0,2:2:6:1|1:750_C_T:90,6,0:750	./.	./.	./.	1|1:0,2:2:6:1|1:750_C_T:90,6,0:750	./.:1,0:1:0:.:.:0,0,0	./.:1,0:1:0:.:.:0,0,0	1/1:0,2:2:6:.:.:49,6,0	./.	./.	./.
CL6142.Contig1_All	762	.	C	T	441.32	PASS	AC=6;AF=1.00;AN=6;DP=12;ExcessHet=0.0000;FS=0.000;MLEAC=23;MLEAF=1.00;MQ=60.00;QD=30.80;SOR=1.863	GT:AD:DP:GQ:PGT:PID:PL:PS	./.	./.	./.	./.	./.:1,0:1:0:.:.:0,0,0	./.	./.	./.	./.	./.	./.	./.	./.	./.	./.	./.	1|1:0,3:3:9:1|1:750_C_T:135,9,0:750	./.	./.	./.	./.	./.	./.	1|1:0,2:2:6:1|1:750_C_T:90,6,0:750	./.	./.	./.	1|1:0,3:3:9:1|1:750_C_T:135,9,0:750	./.:1,0:1:0:.:.:0,0,0	./.:1,0:1:0:.:.:0,0,0	./.:1,0:1:0:.:.:0,0,0	./.	./.	./.
CL6142.Contig1_All	774	.	T	C	321.19	PASS	AC=6;AF=0.600;AN=10;DP=11;ExcessHet=0.0000;FS=0.000;MLEAC=18;MLEAF=1.00;MQ=60.00;QD=25.19;SOR=1.329	GT:AD:DP:GQ:PGT:PID:PL:PS	./.	./.	./.	./.	0/0:1,0:1:3:.:.:0,3,32	./.	./.	./.	./.	./.	./.	./.	./.:2,0:2:0:.:.:0,0,0	./.	./.	./.	1|1:0,2:2:6:1|1:750_C_T:90,6,0:750	./.	./.	./.	./.	./.	./.	1|1:0,2:2:6:1|1:750_C_T:90,6,0:750	./.	./.	./.	1|1:0,2:2:6:1|1:750_C_T:90,6,0:750	./.	./.:1,0:1:0:.:.:0,0,0	0/0:1,0:1:3:.:.:0,3,45	./.	./.	./.
CL6142.Contig1_All	777	.	T	C	321.19	PASS	AC=6;AF=0.600;AN=10;DP=11;ExcessHet=0.0000;FS=0.000;MLEAC=18;MLEAF=1.00;MQ=60.00;QD=25.91;SOR=1.329	GT:AD:DP:GQ:PGT:PID:PL:PS	./.	./.	./.	./.	0/0:1,0:1:3:.:.:0,3,32	./.	./.	./.	./.	./.	./.	./.	./.:2,0:2:0:.:.:0,0,0	./.	./.	./.	1|1:0,2:2:6:1|1:750_C_T:90,6,0:750	./.	./.	./.	./.	./.	./.	1|1:0,2:2:6:1|1:750_C_T:90,6,0:750	./.	./.	./.	1|1:0,2:2:6:1|1:750_C_T:90,6,0:750	./.	0/0:1,0:1:3:.:.:0,3,45	./.:1,0:1:0:.:.:0,0,0	./.	./.	./.
CL6142.Contig1_All	780	.	C	T	341.27	PASS	AC=6;AF=1.00;AN=6;DP=13;ExcessHet=0.0000;FS=0.000;MLEAC=21;MLEAF=1.00;MQ=60.00;QD=24.67;SOR=1.329	GT:AD:DP:GQ:PGT:PID:PL:PS	./.	./.	./.	./.	./.:1,0:1:0:.:.:0,0,0	./.	./.	./.	./.	./.	./.	./.	./.:2,0:2:0:.:.:0,0,0	./.	./.	./.	1|1:0,2:2:6:1|1:750_C_T:90,6,0:750	./.	./.	./.	./.	./.	./.	1|1:0,2:2:6:1|1:750_C_T:90,6,0:750	./.	./.	./.	1|1:0,2:2:6:1|1:750_C_T:90,6,0:750	./.	./.:1,0:1:0:.:.:0,0,0	./.:1,0:1:0:.:.:0,0,0	./.	./.	./.
CL6142.Contig1_All	813	.	G	T	506.82	PASS	AC=8;AF=1.00;AN=8;DP=11;ExcessHet=0.0000;FS=0.000;MLEAC=27;MLEAF=1.00;MQ=60.00;QD=27.83;SOR=0.892	GT:AD:DP:GQ:PGT:PID:PL:PS	./.	./.	./.	./.	./.:1,0:1:0:.:.:0,0,0	./.	./.	./.	./.	./.	./.	./.	1|1:0,3:3:9:1|1:813_G_T:135,9,0:813	./.	./.	./.	1|1:0,3:3:9:1|1:813_G_T:135,9,0:813	./.	./.	./.	./.	./.	./.	./.:1,0:1:0:.:.:0,0,0	./.	1|1:0,1:1:3:1|1:813_G_T:45,3,0:813	./.	1|1:0,2:2:6:1|1:813_G_T:90,6,0:813	./.	./.	./.	./.	./.	./.
CL6142.Contig1_All	816	.	T	C	492.97	PASS	AC=8;AF=0.800;AN=10;DP=11;ExcessHet=0.0000;FS=0.000;MLEAC=25;MLEAF=1.00;MQ=60.00;QD=31.55;SOR=0.892	GT:AD:DP:GQ:PGT:PID:PL:PS	./.	./.	./.	./.	0/0:1,0:1:3:.:.:0,3,37	./.	./.	./.	./.	./.	./.	./.	1|1:0,3:3:9:1|1:813_G_T:135,9,0:813	./.	./.	./.	1|1:0,3:3:9:1|1:813_G_T:135,9,0:813	./.	./.	./.	./.	./.	./.	./.:1,0:1:0:.:.:0,0,0	./.	1|1:0,1:1:3:1|1:813_G_T:45,3,0:813	./.	1|1:0,2:2:6:1|1:813_G_T:90,6,0:813	./.	./.	./.	./.	./.	./.
CL6142.Contig1_All	822	.	T	C	506.58	PASS	AC=8;AF=1.00;AN=8;DP=11;ExcessHet=0.0000;FS=0.000;MLEAC=27;MLEAF=1.00;MQ=60.00;QD=29.78;SOR=0.892	GT:AD:DP:GQ:PGT:PID:PL:PS	./.	./.	./.	./.	./.:1,0:1:0:.:.:0,0,0	./.	./.	./.	./.	./.	./.	./.	1|1:0,3:3:9:1|1:813_G_T:135,9,0:813	./.	./.	./.	1|1:0,2:2:6:1|1:813_G_T:90,6,0:813	./.	./.	./.	./.	./.	./.	./.:1,0:1:0:.:.:0,0,0	./.	1|1:0,2:2:6:1|1:813_G_T:90,6,0:813	./.	1|1:0,2:2:6:1|1:813_G_T:90,6,0:813	./.	./.	./.	./.	./.	./.
CL6142.Contig1_All	845	.	G	A	92.12	PASS	AC=2;AF=0.143;AN=14;DP=13;ExcessHet=0.0000;FS=0.000;MLEAC=5;MLEAF=0.357;MQ=60.00;QD=35.29;SOR=0.693	GT:AD:DP:GQ:PGT:PID:PL:PS	./.	./.	./.	./.	0/0:1,0:1:3:.:.:0,3,37	./.	./.	./.	./.	./.	./.	./.	0/0:4,0:4:12:.:.:0,12,82	0/0:1,0:1:3:.:.:0,3,45	./.	./.	0/0:2,0:2:3:.:.:0,3,45	./.	./.	./.	./.	./.	./.	0/0:1,0:1:3:.:.:0,3,45	./.	1|1:0,2:2:6:1|1:845_G_A:90,6,0:845	./.	0/0:2,0:2:6:.:.:0,6,49	./.	./.	./.	./.	./.	./.
CL6142.Contig1_All	846	.	G	A	494.84	PASS	AC=8;AF=1.00;AN=8;DP=13;ExcessHet=0.0000;FS=0.000;MLEAC=28;MLEAF=1.00;MQ=60.00;QD=32.75;SOR=0.693	GT:AD:DP:GQ:PGT:PID:PL:PS	./.	./.	./.	./.	./.:1,0:1:0:.:.:0,0,0	./.	./.	./.	./.	./.	./.	./.	1|1:0,4:4:12:1|1:813_G_T:160,12,0:813	./.:1,0:1:0:.:.:0,0,0	./.	./.	1|1:0,2:2:6:1|1:813_G_T:90,6,0:813	./.	./.	./.	./.	./.	./.	./.:1,0:1:0:.:.:0,0,0	./.	1|1:0,2:2:6:1|1:845_G_A:90,6,0:845	./.	1/1:0,2:2:6:.:.:49,6,0	./.	./.	./.	./.	./.	./.
CL6142.Contig1_All	882	.	G	A	325.23	PASS	AC=4;AF=1.00;AN=4;DP=10;ExcessHet=0.0000;FS=0.000;MLEAC=18;MLEAF=1.00;MQ=60.00;QD=26.47;SOR=0.693	GT:AD:DP:GQ:PGT:PID:PL:PS	./.	./.	./.	./.	./.:1,0:1:0:.:.:0,0,0	./.	./.	./.	./.	./.	./.	./.	1|1:0,4:4:12:1|1:882_G_A:180,12,0:882	./.:1,0:1:0:.:.:0,0,0	./.	./.	./.:1,0:1:0:.:.:0,0,0	./.	./.	./.	./.	./.	./.	./.	./.	1|1:0,2:2:6:1|1:882_G_A:90,6,0:882	./.	./.:1,0:1:0:.:.:0,0,0	./.	./.	./.	./.	./.	./.
CL6142.Contig1_All	891	.	A	G	325.23	PASS	AC=4;AF=1.00;AN=4;DP=9;ExcessHet=0.0000;FS=0.000;MLEAC=18;MLEAF=1.00;MQ=60.00;QD=30.50;SOR=0.693	GT:AD:DP:GQ:PGT:PID:PL:PS	./.	./.	./.	./.	./.	./.	./.	./.	./.	./.	./.	./.	1|1:0,4:4:12:1|1:882_G_A:180,12,0:882	./.:1,0:1:0:.:.:0,0,0	./.	./.	./.:1,0:1:0:.:.:0,0,0	./.	./.	./.	./.	./.	./.	./.	./.	1|1:0,2:2:6:1|1:882_G_A:90,6,0:882	./.	./.:1,0:1:0:.:.:0,0,0	./.	./.	./.	./.	./.	./.
CL6142.Contig1_All	913	.	C	T	227.22	PASS	AC=4;AF=1.00;AN=4;DP=6;ExcessHet=0.0000;FS=0.000;MLEAC=15;MLEAF=1.00;MQ=60.00;QD=35.69;SOR=1.609	GT:AD:DP:GQ:PGT:PID:PL:PS	./.	./.	./.	./.	./.	./.	./.	./.	./.	./.	./.	./.	1|1:0,3:3:9:1|1:882_G_A:135,9,0:882	./.:1,0:1:0:.:.:0,0,0	./.	./.	./.:1,0:1:0:.:.:0,0,0	./.	./.	./.	./.	./.	./.	./.	./.	1/1:0,1:1:3:.:.:45,3,0	./.	./.	./.	./.	./.	./.	./.	./.
Unigene30177_All	123	.	C	G	447.19	PASS	AC=10;AF=0.500;AN=20;DP=39;ExcessHet=0.0000;FS=0.000;InbreedingCoeff=0.6114;MLEAC=22;MLEAF=1.00;MQ=60.00;QD=34.40;SOR=0.836	GT:AD:DP:GQ:PL	./.	./.	0/0:1,0:1:3:0,3,31	0/0:14,0:14:39:0,39,585	0/0:3,0:3:9:0,9,109	./.:1,0:1:0:0,0,0	./.	./.	1/1:0,4:4:12:139,12,0	./.	./.	1/1:0,2:2:6:49,6,0	./.	./.	./.:2,0:2:0:0,0,0	./.	1/1:0,2:2:6:49,6,0	./.	./.	./.	0/0:3,0:3:9:0,9,94	./.	./.	./.	0/0:1,0:1:3:0,3,45	./.	./.	./.	./.	1/1:0,2:2:6:69,6,0	./.	1/1:0,3:3:9:94,9,0	./.	./.
Unigene30177_All	872	.	C	G	765.9	PASS	AC=14;AF=0.412;AN=34;DP=78;ExcessHet=0.0000;FS=0.000;InbreedingCoeff=0.5901;MLEAC=23;MLEAF=0.676;MQ=60.00;QD=31.91;SOR=0.859	GT:AD:DP:GQ:PL	0/0:2,0:2:6:0,6,72	0/0:4,0:4:12:0,12,160	./.	0/0:18,0:18:48:0,48,720	0/0:6,0:6:18:0,18,247	1/1:0,3:3:9:88,9,0	./.	./.	./.:1,0:1:0:0,0,0	1/1:0,4:4:12:99,12,0	1/1:0,4:4:12:139,12,0	1/1:0,5:5:15:144,15,0	./.	./.:1,0:1:0:0,0,0	./.:1,0:1:0:0,0,0	0/0:1,0:1:3:0,3,29	./.	1/1:0,2:2:6:49,6,0	1/1:0,2:2:6:90,6,0	./.	0/0:4,0:4:12:0,12,139	0/0:1,0:1:3:0,3,29	./.:1,0:1:0:0,0,0	0/0:2,0:2:6:0,6,49	./.	./.:2,0:2:0:0,0,0	0/0:2,0:2:6:0,6,61	0/0:2,0:2:6:0,6,74	./.:3,0:3:0:0,0,5	./.	./.	./.:3,0:3:0:0,0,5	1/1:0,4:4:12:139,12,0	./.
Unigene30177_All	1284	.	C	T	35.92	PASS	AC=2;AF=0.056;AN=36;DP=74;ExcessHet=0.0000;FS=0.000;InbreedingCoeff=0.2577;MLEAC=2;MLEAF=0.056;MQ=60.00;QD=17.96;SOR=0.693	GT:AD:DP:GQ:PL	0/0:1,0:1:3:0,3,39	./.	./.	0/0:20,0:20:60:0,60,607	0/0:15,0:15:42:0,42,630	./.	0/0:2,0:2:6:0,6,49	./.	0/0:2,0:2:6:0,6,41	0/0:2,0:2:6:0,6,49	0/0:5,0:5:15:0,15,139	./.	./.	0/0:1,0:1:3:0,3,45	0/0:2,0:2:6:0,6,90	./.	./.	0/0:3,0:3:9:0,9,94	./.	./.	./.	0/0:1,0:1:3:0,3,16	0/0:1,0:1:3:0,3,45	./.	./.	./.	0/0:3,0:3:9:0,9,78	./.	./.	1/1:0,2:2:6:49,6,0	0/0:5,0:5:15:0,15,128	0/0:2,0:2:6:0,6,74	0/0:4,0:4:12:0,12,151	0/0:3,0:3:9:0,9,134
Unigene30177_All	1530	.	G	A	247.88	PASS	AC=3;AF=0.060;AN=50;BaseQRankSum=-1.383e+00;DP=79;ExcessHet=0.0000;FS=3.090;InbreedingCoeff=0.1393;MLEAC=5;MLEAF=0.100;MQ=60.00;MQRankSum=0.00;QD=22.53;ReadPosRankSum=1.38;SOR=0.148	GT:AD:DP:GQ:PL	0/0:1,0:1:3:0,3,40	0/0:2,0:2:6:0,6,57	0/0:1,0:1:3:0,3,28	0/0:21,0:21:63:0,63,649	0/0:8,0:8:24:0,24,296	0/1:2,2:4:37:37,0,66	./.	./.	0/0:2,0:2:6:0,6,61	0/0:3,0:3:9:0,9,78	./.	0/0:1,0:1:3:0,3,45	./.	0/0:2,0:2:6:0,6,41	0/0:1,0:1:3:0,3,29	0/0:1,0:1:3:0,3,29	0/0:1,0:1:3:0,3,45	0/0:1,0:1:3:0,3,29	0/0:2,0:2:6:0,6,41	./.	0/0:2,0:2:6:0,6,49	0/0:1,0:1:3:0,3,29	./.	0/0:2,0:2:6:0,6,33	./.	0/0:1,0:1:3:0,3,45	0/0:4,0:4:12:0,12,131	./.	0/0:1,0:1:3:0,3,45	0/0:2,0:2:6:0,6,90	0/0:2,0:2:6:0,6,61	0/0:5,0:5:15:0,15,155	./.:1,0:1:0:0,0,0	1/1:0,7:7:21:233,21,0
Unigene30177_All	1572	.	T	C	2403.09	PASS	AC=30;AF=0.882;AN=34;DP=78;ExcessHet=0.0000;FS=0.000;InbreedingCoeff=0.4622;MLEAC=51;MLEAF=1.00;MQ=60.00;QD=32.31;SOR=0.796	GT:AD:DP:GQ:PL	./.	0/0:2,0:2:6:0,6,84	0/0:1,0:1:3:0,3,40	1/1:0,19:19:57:730,57,0	1/1:0,7:7:21:300,21,0	1/1:0,2:2:6:78,6,0	./.	./.	1/1:0,2:2:6:90,6,0	1/1:0,3:3:9:94,9,0	./.:1,0:1:0:0,0,0	1/1:0,2:2:6:49,6,0	./.	./.	./.:1,0:1:0:0,0,0	1/1:0,2:2:6:49,6,0	./.	./.	1/1:0,2:2:6:49,6,0	./.	1/1:0,2:2:6:49,6,0	./.:1,0:1:0:0,0,0	1/1:0,2:2:6:49,6,0	./.:2,0:2:0:0,0,0	./.	./.:1,0:1:0:0,0,0	1/1:0,3:3:9:94,9,0	./.	./.:1,0:1:0:0,0,0	1/1:0,2:2:6:90,6,0	./.:1,0:1:0:0,0,0	1/1:0,4:4:12:163,12,0	1/1:0,2:2:6:74,6,0	1/1:0,5:5:15:184,15,0
CL2229.Contig1_All	132	.	A	C	6763.36	PASS	AC=37;AF=0.561;AN=66;BaseQRankSum=0.00;DP=385;ExcessHet=0.0043;FS=1.207;InbreedingCoeff=0.3590;MLEAC=38;MLEAF=0.576;MQ=60.00;MQRankSum=0.00;QD=27.72;ReadPosRankSum=0.253;SOR=0.588	GT:AD:DP:GQ:PL	0/0:1,0:1:3:0,3,43	0/0:6,0:6:15:0,15,225	0/0:2,0:2:6:0,6,84	0/0:34,0:34:99:0,99,1122	0/0:44,0:44:99:0,114,1710	1/1:0,24:24:72:762,72,0	1/1:0,2:2:6:90,6,0	1/1:0,7:7:21:233,21,0	1/1:0,11:11:33:436,33,0	1/1:0,12:12:36:497,36,0	1/1:0,20:20:60:759,60,0	1/1:0,12:12:36:457,36,0	./.:4,0:4:0:0,0,49	0/1:4,4:8:99:155,0,115	0/0:13,0:13:39:0,39,442	0/1:8,5:13:99:145,0,274	0/1:2,4:6:71:161,0,71	1/1:0,11:11:33:412,33,0	0/1:2,6:8:25:164,0,25	0/0:1,0:1:3:0,3,29	0/1:1,4:5:30:124,0,30	0/1:5,2:7:68:68,0,163	1/1:0,5:5:15:143,15,0	0/0:9,0:9:24:0,24,360	0/0:14,0:14:42:0,42,611	1/1:0,5:5:15:184,15,0	0/0:8,0:8:21:0,21,315	1/1:0,6:6:18:229,18,0	0/1:5,5:10:99:178,0,178	0/1:20,6:26:99:184,0,577	1/1:0,5:5:15:184,15,0	0/1:7,7:14:99:231,0,231	1/1:0,21:21:63:700,63,0	1/1:0,6:6:18:229,18,0
CL2229.Contig1_All	1203	.	C	T	1206.64	PASS	AC=1;AF=0.015;AN=66;BaseQRankSum=0.351;DP=607;ExcessHet=0.0000;FS=0.000;InbreedingCoeff=-0.0330;MLEAC=1;MLEAF=0.015;MQ=60.00;MQRankSum=0.00;QD=21.17;ReadPosRankSum=-1.330e-01;SOR=0.751	GT:AD:DP:GQ:PL	0/0:7,0:7:21:0,21,300	0/0:14,0:14:36:0,36,540	0/0:3,0:3:9:0,9,130	0/0:33,0:33:99:0,99,1077	0/1:21,36:57:99:1222,0,622	0/0:38,0:38:99:0,102,1530	0/0:5,0:5:9:0,9,135	0/0:11,0:11:33:0,33,356	0/0:20,0:20:60:0,60,618	0/0:24,0:24:72:0,72,726	0/0:32,0:32:93:0,93,1112	0/0:25,0:25:69:0,69,1035	0/0:13,0:13:39:0,39,433	0/0:11,0:11:33:0,33,372	./.:12,0:12:0:0,0,368	0/0:20,0:20:54:0,54,810	0/0:19,0:19:54:0,54,810	0/0:23,0:23:63:0,63,829	0/0:16,0:16:48:0,48,500	0/0:10,0:10:30:0,30,368	0/0:16,0:16:3:0,3,587	0/0:29,0:29:81:0,81,1215	0/0:8,0:8:24:0,24,318	0/0:14,0:14:42:0,42,426	0/0:16,0:16:48:0,48,556	0/0:5,0:5:12:0,12,180	0/0:17,0:17:51:0,51,529	0/0:18,0:18:51:0,51,765	0/0:12,0:12:36:0,36,441	0/0:21,0:21:60:0,60,900	0/0:7,0:7:21:0,21,217	0/0:31,0:31:77:0,77,1086	0/0:15,0:15:45:0,45,627	0/0:5,0:5:15:0,15,160
CL2229.Contig1_All	1241	.	T	C	18535.8	PASS	AC=53;AF=0.779;AN=68;BaseQRankSum=-1.139e+00;DP=677;ExcessHet=0.1310;FS=0.000;InbreedingCoeff=0.2116;MLEAC=53;MLEAF=0.779;MQ=60.00;MQRankSum=0.00;QD=30.09;ReadPosRankSum=-4.330e-01;SOR=0.555	GT:AD:DP:GQ:PGT:PID:PL:PS	0/0:8,0:8:21:.:.:0,21,315	0/0:24,0:24:57:.:.:0,57,855	0/0:4,0:4:12:.:.:0,12,173	0/1:30,27:57:99:.:.:745,0,809	1/1:0,52:52:99:.:.:1852,156,0	1/1:0,43:43:99:.:.:1395,129,0	1/1:0,2:2:6:.:.:89,6,0	1/1:0,11:11:33:.:.:372,33,0	1/1:0,19:19:57:.:.:713,57,0	1/1:0,25:25:75:.:.:873,75,0	1/1:0,32:32:96:.:.:1112,96,0	1/1:0,19:19:57:.:.:694,57,0	0/1:3,9:12:98:.:.:281,0,98	1/1:0,14:14:42:.:.:499,42,0	0/1:3,7:10:99:.:.:188,0,105	1/1:0,19:19:57:.:.:730,57,0	1/1:0,21:21:63:.:.:740,63,0	1/1:0,25:25:75:.:.:919,75,0	1/1:0,16:16:48:.:.:536,48,0	0/1:6,6:12:99:.:.:192,0,152	0|1:8,10:18:99:0|1:1241_T_C:314,0,264:1241	0/1:12,17:29:99:.:.:485,0,290	1/1:0,9:9:27:.:.:403,27,0	0/1:7,7:14:99:.:.:151,0,271	1/1:0,15:15:45:.:.:584,45,0	1/1:0,8:8:24:.:.:342,24,0	0/1:8,13:21:99:.:.:359,0,215	1/1:0,18:18:54:.:.:565,54,0	1/1:0,13:13:39:.:.:526,39,0	0/1:6,13:19:99:.:.:325,0,172	1/1:0,8:8:24:.:.:278,24,0	1/1:0,31:31:93:.:.:1137,93,0	1/1:0,16:16:48:.:.:656,48,0	1/1:0,8:8:24:.:.:278,24,0
CL8058.Contig2_All	180	.	T	C	2804.51	PASS	AC=32;AF=0.615;AN=52;BaseQRankSum=0.00;DP=178;ExcessHet=0.0027;FS=7.075;InbreedingCoeff=0.3189;MLEAC=39;MLEAF=0.750;MQ=60.00;MQRankSum=0.00;QD=31.51;ReadPosRankSum=-5.240e-01;SOR=0.164	GT:AD:DP:GQ:PGT:PID:PL:PS	0/0:2,0:2:6:.:.:0,6,81	0/0:4,0:4:12:.:.:0,12,159	0/0:2,0:2:6:.:.:0,6,81	0/0:20,0:20:60:.:.:0,60,729	0/0:43,0:43:99:.:.:0,99,1485	1/1:0,9:9:27:.:.:321,27,0	./.	./.	1/1:0,7:7:21:.:.:232,21,0	./.	1/1:0,6:6:18:.:.:226,18,0	1/1:0,3:3:9:.:.:134,9,0	1/1:0,3:3:9:.:.:94,9,0	1/1:0,2:2:6:.:.:90,6,0	1|1:0,7:7:21:1|1:172_G_A:234,21,0:172	./.:3,0:3:0:.:.:0,0,5	0/1:3,2:5:74:.:.:74,0,119	1/1:0,5:5:15:.:.:184,15,0	./.:3,0:3:0:.:.:0,0,5	0/0:1,0:1:3:.:.:0,3,45	1/1:0,7:7:21:.:.:271,21,0	0/0:2,0:2:6:.:.:0,6,90	./.:2,0:2:0:.:.:0,0,0	./.:4,0:4:0:.:.:0,0,49	0/1:1,3:4:33:.:.:82,0,33	1/1:0,2:2:6:.:.:74,6,0	0/1:1,2:3:36:.:.:40,0,36	0/1:2,2:4:78:.:.:78,0,78	0/1:1,4:5:30:.:.:164,0,30	0/1:4,7:11:99:.:.:198,0,146	./.:1,0:1:0:.:.:0,0,0	1/1:0,2:2:6:.:.:49,6,0	1/1:0,2:2:6:.:.:90,6,0	1/1:0,2:2:6:.:.:90,6,0
CL8058.Contig2_All	546	.	C	T	449.98	PASS	AC=1;AF=0.016;AN=62;BaseQRankSum=0.00;DP=184;ExcessHet=0.0000;FS=0.000;InbreedingCoeff=-0.0702;MLEAC=1;MLEAF=0.016;MQ=60.00;MQRankSum=0.00;QD=28.12;ReadPosRankSum=1.41;SOR=1.244	GT:AD:DP:GQ:PGT:PID:PL:PS	./.	0/0:1,0:1:3:.:.:0,3,31	./.	0/0:13,0:13:36:.:.:0,36,540	0|1:2,14:18:39:1|0:496_TGCCCTCCCCTGACGCAGTTTTTCCTGGAGTGCAGCGGGCTGGTGCGCACCGACAAGAAGCCGGCCCTGTGCAAGAGCTACCAGAAACTAGTGTCCGACCTCTGGCACAAGAGGA_T:493,0,39:496	0/0:20,0:20:60:.:.:0,60,613	0/0:1,0:1:3:.:.:0,3,45	0/0:2,0:2:6:.:.:0,6,74	0/0:3,0:3:9:.:.:0,9,78	0/0:1,0:1:3:.:.:0,3,29	0/0:5,0:5:15:.:.:0,15,168	0/0:2,0:2:6:.:.:0,6,61	0/0:2,0:2:6:.:.:0,6,90	0/0:6,0:6:18:.:.:0,18,188	0/0:2,0:2:6:.:.:0,6,41	0/0:7,0:7:18:.:.:0,18,270	0/0:5,0:5:15:.:.:0,15,224	0/0:5,0:5:12:.:.:0,12,180	0/0:9,0:9:27:.:.:0,27,282	0/0:2,0:2:6:.:.:0,6,61	0/0:7,0:7:21:.:.:0,21,193	0/0:1,0:1:3:.:.:0,3,45	0/0:6,0:6:18:.:.:0,18,172	0/0:11,0:11:33:.:.:0,33,304	0/0:1,0:1:3:.:.:0,3,16	0/0:5,0:5:15:.:.:0,15,224	0/0:4,0:4:12:.:.:0,12,139	0/0:7,0:7:21:.:.:0,21,185	0/0:8,0:8:24:.:.:0,24,210	0/0:17,0:17:51:.:.:0,51,625	0/0:3,0:3:9:.:.:0,9,86	0/0:1,0:1:3:.:.:0,3,29	0/0:8,0:8:21:.:.:0,21,315	./.
CL8058.Contig2_All	876	.	G	C	3792.61	PASS	AC=33;AF=0.589;AN=56;BaseQRankSum=0.00;DP=252;ExcessHet=0.0036;FS=0.774;InbreedingCoeff=0.3414;MLEAC=38;MLEAF=0.679;MQ=60.00;MQRankSum=0.00;QD=26.71;ReadPosRankSum=-3.580e-01;SOR=0.844	GT:AD:DP:GQ:PL	0/0:1,0:1:3:0,3,38	0/0:11,0:11:18:0,18,270	./.	0/0:21,0:21:54:0,54,810	0/0:50,0:50:99:0,104,1785	1/1:0,21:21:63:674,63,0	./.:1,0:1:0:0,0,0	1/1:0,2:2:6:49,6,0	1/1:0,8:8:24:318,24,0	1/1:0,3:3:9:94,9,0	1/1:0,3:3:9:94,9,0	1/1:0,10:10:30:327,30,0	1/1:0,5:5:15:184,15,0	0/0:3,0:3:6:0,6,90	1/1:0,3:3:9:131,9,0	0/0:7,0:7:18:0,18,270	0/1:2,2:4:37:37,0,37	1/1:0,12:12:36:417,36,0	0/1:2,3:5:74:119,0,74	./.	1/1:0,3:3:9:94,9,0	0/0:2,0:2:6:0,6,90	./.:1,0:1:0:0,0,0	0/1:7,5:12:99:148,0,167	0/1:1,4:5:30:124,0,30	0/1:1,2:3:36:81,0,36	0/1:2,5:7:68:203,0,68	0/0:3,0:3:9:0,9,118	./.:4,0:4:0:0,0,90	0/1:15,9:24:99:216,0,439	1/1:0,4:4:12:139,12,0	./.:2,0:2:0:0,0,0	1/1:0,6:6:18:229,18,0	1/1:0,2:2:6:49,6,0
CL8058.Contig2_All	1185	.	G	A	1227.71	PASS	AC=9;AF=0.141;AN=64;BaseQRankSum=-5.980e-01;DP=321;ExcessHet=0.3975;FS=3.880;InbreedingCoeff=0.0119;MLEAC=10;MLEAF=0.156;MQ=60.00;MQRankSum=0.00;QD=19.80;ReadPosRankSum=0.589;SOR=0.320	GT:AD:DP:GQ:PL	0/0:7,0:7:21:0,21,282	0/0:15,0:15:42:0,42,630	0/0:4,0:4:12:0,12,142	0/0:23,0:23:60:0,60,900	0/0:75,0:75:99:0,99,1485	0/0:20,0:20:48:0,48,720	0/0:2,0:2:6:0,6,49	0/0:5,0:5:12:0,12,180	0/0:13,0:13:39:0,39,401	0/0:3,0:3:3:0,3,45	./.	0/0:4,0:4:9:0,9,135	0/0:6,0:6:15:0,15,225	1/1:0,8:8:24:318,24,0	0/0:7,0:7:18:0,18,270	0/1:2,2:4:77:77,0,77	0/1:1,2:3:36:40,0,36	0/0:14,0:14:27:0,27,405	0/1:1,4:5:30:104,0,30	0/0:4,0:4:9:0,9,135	0/0:6,0:6:15:0,15,225	0/0:7,0:7:21:0,21,177	0/1:5,4:9:92:92,0,117	0/1:1,3:4:26:122,0,26	0/1:4,7:11:99:160,0,140	0/0:1,0:1:3:0,3,16	0/0:11,0:11:30:0,30,450	0/0:3,0:3:9:0,9,78	0/0:10,0:10:27:0,27,405	0/1:6,12:18:99:363,0,174	0/0:2,0:2:6:0,6,41	0/0:3,0:3:9:0,9,94	0/0:9,0:9:27:0,27,335	./.:5,0:5:0:0,0,118
CL8058.Contig2_All	2610	.	A	C	5509.41	PASS	AC=40;AF=0.606;AN=66;BaseQRankSum=-4.940e-01;DP=359;ExcessHet=0.1451;FS=1.060;InbreedingCoeff=0.1614;MLEAC=42;MLEAF=0.636;MQ=60.00;MQRankSum=0.00;QD=20.41;ReadPosRankSum=-6.740e-01;SOR=0.605	GT:AD:DP:GQ:PGT:PID:PL:PS	0/0:1,0:1:3:.:.:0,3,40	0/0:3,0:3:9:.:.:0,9,113	./.	0/0:18,0:18:51:.:.:0,51,765	0/0:39,0:39:99:.:.:0,107,1665	1/1:0,31:31:93:.:.:893,93,0	1/1:0,2:2:6:.:.:49,6,0	1|1:0,8:9:24:1|1:2591_GGCAGATCTCAGAGGAGACATGGACTTACCTGGTCACCCTCTATGGAGGCGGTCCGGAGATTGCCATCAGACAGAGTGTGTCCCACCTGCAGGAGCCGGAGAGCCTGCACGGGGA_G:198,24,0:2591	1/1:0,11:11:33:.:.:332,33,0	1/1:0,11:11:33:.:.:332,33,0	1/1:0,8:8:24:.:.:238,24,0	1/1:0,6:6:18:.:.:188,18,0	1/1:0,8:8:24:.:.:243,24,0	0/1:5,4:9:72:.:.:72,0,117	1/1:0,15:15:45:.:.:431,45,0	0/0:10,0:10:30:.:.:0,30,299	0/1:7,3:10:64:.:.:64,0,243	1/1:0,16:16:48:.:.:436,48,0	0/1:5,7:12:99:.:.:197,0,108	0/0:1,0:1:3:.:.:0,3,16	1/1:0,8:8:24:.:.:238,24,0	0/0:10,0:10:30:.:.:0,30,287	0/1:4,5:9:92:.:.:117,0,92	0/1:6,7:13:99:.:.:154,0,190	0/1:6,5:11:99:.:.:145,0,155	0/1:2,2:4:37:.:.:37,0,78	0/1:9,2:11:16:.:.:16,0,250	0/1:5,7:12:99:.:.:142,0,108	0/1:7,8:15:99:.:.:193,0,148	0/1:14,4:18:85:.:.:85,0,392	1/1:0,5:5:15:.:.:144,15,0	0/1:2,6:8:66:.:.:164,0,66	1/1:0,6:6:18:.:.:229,18,0	1/1:0,3:3:9:.:.:94,9,0
Unigene34284_All	249	.	C	T	2968.29	PASS	AC=18;AF=0.310;AN=58;BaseQRankSum=1.61;DP=237;ExcessHet=0.0000;FS=1.560;InbreedingCoeff=0.6474;MLEAC=22;MLEAF=0.379;MQ=60.00;MQRankSum=0.00;QD=31.58;ReadPosRankSum=0.489;SOR=1.109	GT:AD:DP:GQ:PL	0/0:3,0:3:9:0,9,117	0/0:2,0:2:6:0,6,63	./.	0/0:31,0:31:90:0,90,924	0/0:34,0:34:99:0,99,1216	0/0:4,0:4:12:0,12,99	./.	0/0:3,0:3:9:0,9,94	./.	0/0:2,0:2:6:0,6,45	0/0:2,0:2:6:0,6,90	0/0:2,0:2:6:0,6,49	./.:3,0:3:0:0,0,0	1/1:0,2:2:6:90,6,0	1/1:0,9:9:27:283,27,0	1/1:0,15:15:45:591,45,0	0/0:2,0:2:6:0,6,41	0/0:10,0:10:30:0,30,352	0/0:1,0:1:3:0,3,29	1/1:0,8:8:24:318,24,0	0/0:6,0:6:18:0,18,240	1/1:0,6:6:18:229,18,0	0/1:1,7:8:21:209,0,21	1/1:0,7:7:21:218,21,0	0/0:2,0:2:6:0,6,74	0/1:6,12:18:94:307,0,94	0/0:8,0:8:24:0,24,270	1/1:0,6:6:18:188,18,0	1/1:0,15:15:45:575,45,0	0/0:4,0:4:12:0,12,99	0/0:1,0:1:3:0,3,16	0/0:11,0:11:33:0,33,332	0/0:6,0:6:18:0,18,213	./.
Unigene34284_All	301	.	A	C	212.63	PASS	AC=4;AF=0.074;AN=54;BaseQRankSum=1.80;DP=190;ExcessHet=0.0048;FS=2.632;InbreedingCoeff=0.1963;MLEAC=4;MLEAF=0.074;MQ=60.00;MQRankSum=0.00;QD=16.36;ReadPosRankSum=-9.670e-01;SOR=2.584	GT:AD:DP:GQ:PL	0/0:1,0:1:3:0,3,43	./.:1,0:1:0:0,0,0	./.	0/0:27,0:27:7:0,7,609	0/0:20,0:20:60:0,60,653	0/0:1,0:1:3:0,3,39	./.	./.	./.	0/0:2,0:2:3:0,3,45	0/0:3,0:3:9:0,9,66	0/0:2,0:2:6:0,6,74	0/0:2,0:2:6:0,6,58	0/0:2,0:2:6:0,6,74	0/0:8,0:8:18:0,18,270	0/0:12,0:12:7:0,7,424	0/0:2,0:2:6:0,6,41	0/0:9,0:9:27:0,27,294	1/1:0,2:2:6:90,6,0	0/0:8,0:8:21:0,21,315	0/1:5,3:8:99:111,0,105	0/0:6,0:6:18:0,18,148	0/0:7,0:7:12:0,12,180	0/0:3,0:3:9:0,9,118	./.	0/0:19,0:19:57:0,57,542	0/0:10,0:10:27:0,27,405	0/0:6,0:6:18:0,18,197	0/0:11,0:11:30:0,30,450	0/0:3,0:3:9:0,9,94	0/1:1,2:3:36:40,0,36	0/0:7,0:7:18:0,18,270	0/0:5,0:5:12:0,12,180	./.
Unigene34284_All	385	.	C	A	648.25	PASS	AC=10;AF=0.833;AN=12;BaseQRankSum=0.00;DP=69;ExcessHet=0.4139;FS=0.000;InbreedingCoeff=0.2739;MLEAC=31;MLEAF=1.00;MQ=60.00;MQRankSum=0.00;QD=31.32;ReadPosRankSum=0.674;SOR=1.739	GT:AD:DP:GQ:PL	./.	./.:1,0:1:0:0,0,0	./.	./.:7,0:7:0:0,0,0	./.:11,0:11:0:0,0,0	./.	./.	./.	./.	./.	./.:1,0:1:0:0,0,0	1/1:0,2:2:6:49,6,0	./.:1,0:1:0:0,0,0	./.:1,0:1:0:0,0,0	./.:3,0:3:0:0,0,0	./.:5,0:5:0:0,0,0	./.:1,0:1:0:0,0,0	1/1:0,4:4:12:179,12,0	./.:1,0:1:0:0,0,0	./.:3,0:3:0:0,0,0	./.:2,0:2:0:0,0,0	0/1:2,2:4:37:37,0,37	./.:4,0:4:0:0,0,0	./.:1,0:1:0:0,0,0	./.	./.:4,0:4:0:0,0,0	1/1:0,2:2:6:90,6,0	./.:1,0:1:0:0,0,0	./.:4,0:4:0:0,0,0	./.:.:0:0:0,0,0	0/1:1,2:3:36:40,0,36	./.:.:0:0:0,0,0	1/1:0,3:3:9:134,9,0	./.
CL5101.Contig3_All	109	.	G	A	31.94	PASS	AC=2;AF=0.038;AN=52;DP=188;ExcessHet=0.0000;FS=0.000;InbreedingCoeff=0.2020;MLEAC=2;MLEAF=0.038;MQ=60.00;QD=15.97;SOR=0.693	GT:AD:DP:GQ:PL	./.	0/0:3,0:3:9:0,9,84	1/1:0,2:2:6:49,6,0	0/0:58,0:58:99:0,120,1800	0/0:16,0:16:42:0,42,630	0/0:29,0:29:84:0,84,1260	./.	0/0:2,0:2:6:0,6,90	0/0:1,0:1:3:0,3,45	0/0:1,0:1:3:0,3,45	0/0:11,0:11:27:0,27,405	0/0:3,0:3:9:0,9,66	0/0:1,0:1:3:0,3,45	0/0:2,0:2:6:0,6,61	0/0:3,0:3:9:0,9,94	./.	./.	0/0:3,0:3:9:0,9,106	0/0:4,0:4:12:0,12,179	0/0:1,0:1:3:0,3,45	0/0:3,0:3:9:0,9,106	0/0:1,0:1:3:0,3,16	0/0:2,0:2:6:0,6,74	./.	0/0:5,0:5:12:0,12,180	./.	0/0:2,0:2:6:0,6,41	./.	0/0:7,0:7:21:0,21,217	0/0:22,0:22:60:0,60,900	./.	0/0:4,0:4:12:0,12,179	0/0:1,0:1:3:0,3,29	0/0:1,0:1:3:0,3,16
CL5101.Contig3_All	330	.	T	C	2859.44	PASS	AC=32;AF=0.696;AN=46;BaseQRankSum=0.282;DP=216;ExcessHet=0.0010;FS=3.288;InbreedingCoeff=0.4599;MLEAC=43;MLEAF=0.935;MQ=60.00;MQRankSum=0.00;QD=23.63;ReadPosRankSum=1.17;SOR=0.749	GT:AD:DP:GQ:PL	0/0:3,0:3:9:0,9,91	./.	./.	0/0:58,0:58:99:0,120,1800	0/0:12,0:12:36:0,36,451	1/1:0,17:17:51:511,51,0	./.	1/1:0,11:11:33:292,33,0	1/1:0,5:5:15:144,15,0	1/1:0,5:5:15:144,15,0	1/1:0,11:11:33:292,33,0	1/1:0,8:8:24:198,24,0	1/1:0,4:4:12:99,12,0	./.	0/0:3,0:3:9:0,9,78	0/1:1,3:4:33:82,0,33	./.	1/1:0,6:6:18:188,18,0	1/1:0,4:4:12:99,12,0	1/1:0,2:2:6:49,6,0	0/0:4,0:4:12:0,12,111	./.:4,0:4:0:0,0,49	./.:2,0:2:0:0,0,0	./.	1/1:0,3:3:9:133,9,0	1/1:0,3:3:9:74,9,0	./.	1/1:0,3:3:9:94,9,0	0/1:2,7:9:22:166,0,22	0/1:11,3:14:52:52,0,290	./.	0/1:6,4:10:69:69,0,118	./.:2,0:2:0:0,0,0	1/1:0,2:2:6:49,6,0
CL7147.Contig12_All	12	.	T	A	65.53	PASS	AC=2;AF=1.00;AN=2;DP=5;ExcessHet=0.0000;FS=0.000;MLEAC=8;MLEAF=1.00;MQ=60.00;QD=28.34;SOR=1.609	GT:AD:DP:GQ:PGT:PID:PL:PS	./.	./.	./.	./.	./.	1|1:0,1:1:3:1|1:12_T_A:45,3,0:12	./.	./.	./.	./.	./.	./.	./.:1,0:1:0:.:.:0,0,0	./.	./.	./.:1,0:1:0:.:.:0,0,0	./.	./.	./.	./.	./.	./.	./.	./.	./.	./.	./.	./.	./.	./.	./.	./.:1,0:1:0:.:.:0,0,0	./.:1,0:1:0:.:.:0,0,0	./.
CL7147.Contig12_All	17	.	T	C	91.22	PASS	AC=2;AF=1.00;AN=2;DP=6;ExcessHet=0.0000;FS=0.000;MLEAC=8;MLEAF=1.00;MQ=60.00;QD=28.50;SOR=0.693	GT:AD:DP:GQ:PGT:PID:PL:PS	./.	./.	./.	./.	./.	1|1:0,2:2:6:1|1:12_T_A:70,6,0:12	./.	./.	./.	./.	./.	./.	./.:1,0:1:0:.:.:0,0,0	./.	./.	./.:1,0:1:0:.:.:0,0,0	./.	./.	./.	./.	./.	./.	./.	./.	./.	./.	./.	./.	./.	./.	./.	./.:1,0:1:0:.:.:0,0,0	./.:1,0:1:0:.:.:0,0,0	./.
CL7147.Contig12_All	18	.	G	A	91.22	PASS	AC=2;AF=1.00;AN=2;DP=6;ExcessHet=0.0000;FS=0.000;MLEAC=8;MLEAF=1.00;MQ=60.00;QD=25.90;SOR=0.693	GT:AD:DP:GQ:PGT:PID:PL:PS	./.	./.	./.	./.	./.	1|1:0,2:2:6:1|1:12_T_A:70,6,0:12	./.	./.	./.	./.	./.	./.	./.:1,0:1:0:.:.:0,0,0	./.	./.	./.:1,0:1:0:.:.:0,0,0	./.	./.	./.	./.	./.	./.	./.	./.	./.	./.	./.	./.	./.	./.	./.	./.:1,0:1:0:.:.:0,0,0	./.:1,0:1:0:.:.:0,0,0	./.
CL7147.Contig12_All	22	.	G	A	91.22	PASS	AC=2;AF=1.00;AN=2;DP=6;ExcessHet=0.0000;FS=0.000;MLEAC=8;MLEAF=1.00;MQ=60.00;QD=26.64;SOR=0.693	GT:AD:DP:GQ:PGT:PID:PL:PS	./.	./.	./.	./.	./.	1|1:0,2:2:6:1|1:12_T_A:70,6,0:12	./.	./.	./.	./.	./.	./.	./.:1,0:1:0:.:.:0,0,0	./.	./.	./.:1,0:1:0:.:.:0,0,0	./.	./.	./.	./.	./.	./.	./.	./.	./.	./.	./.	./.	./.	./.	./.	./.:1,0:1:0:.:.:0,0,0	./.:1,0:1:0:.:.:0,0,0	./.
CL7147.Contig12_All	81	.	G	A	50.05	PASS	AC=2;AF=0.125;AN=16;DP=11;ExcessHet=0.0000;FS=0.000;MLEAC=5;MLEAF=0.313;MQ=60.00;QD=25.02;SOR=0.693	GT:AD:DP:GQ:PL	./.	./.	./.	./.	./.	1/1:0,2:2:6:49,6,0	./.	./.	./.	./.	./.	./.	0/0:2,0:2:6:0,6,49	./.	./.	0/0:1,0:1:3:0,3,16	./.	./.	./.	./.	0/0:1,0:1:3:0,3,45	./.	./.	./.	./.	./.	0/0:1,0:1:3:0,3,16	./.	./.	0/0:1,0:1:3:0,3,16	./.	0/0:2,0:2:6:0,6,41	0/0:1,0:1:3:0,3,16	./.
CL7147.Contig12_All	84	.	A	G	91.91	PASS	AC=2;AF=0.125;AN=16;DP=10;ExcessHet=0.0000;FS=0.000;MLEAC=5;MLEAF=0.313;MQ=60.00;QD=24.07;SOR=0.693	GT:AD:DP:GQ:PGT:PID:PL:PS	./.	./.	./.	./.	./.	0/0:1,0:1:3:.:.:0,3,39	./.	./.	./.	./.	./.	./.	1|1:0,2:2:6:1|1:84_A_G:90,6,0:84	./.	./.	0/0:1,0:1:3:.:.:0,3,16	./.	./.	./.	./.	0/0:1,0:1:3:.:.:0,3,45	./.	./.	./.	./.	./.	0/0:1,0:1:3:.:.:0,3,16	./.	./.	0/0:1,0:1:3:.:.:0,3,16	./.	0/0:2,0:2:6:.:.:0,6,41	0/0:1,0:1:3:.:.:0,3,16	./.
CL7147.Contig12_All	88	.	T	G	91.91	PASS	AC=2;AF=0.125;AN=16;DP=10;ExcessHet=0.0000;FS=0.000;MLEAC=5;MLEAF=0.313;MQ=60.00;QD=27.08;SOR=0.693	GT:AD:DP:GQ:PGT:PID:PL:PS	./.	./.	./.	./.	./.	0/0:1,0:1:3:.:.:0,3,39	./.	./.	./.	./.	./.	./.	1|1:0,2:2:6:1|1:84_A_G:90,6,0:84	./.	./.	0/0:1,0:1:3:.:.:0,3,16	./.	./.	./.	./.	0/0:1,0:1:3:.:.:0,3,45	./.	./.	./.	./.	./.	0/0:1,0:1:3:.:.:0,3,16	./.	./.	0/0:1,0:1:3:.:.:0,3,16	./.	0/0:2,0:2:6:.:.:0,6,41	0/0:1,0:1:3:.:.:0,3,16	./.
CL7147.Contig12_All	102	.	T	C	73.47	PASS	AC=2;AF=0.143;AN=14;DP=9;ExcessHet=0.0000;FS=0.000;MLEAC=5;MLEAF=0.357;MQ=60.00;QD=28.18;SOR=0.693	GT:AD:DP:GQ:PL	./.	./.	./.	./.	./.	0/0:1,0:1:3:0,3,39	./.	./.	./.	./.	./.	./.	1/1:0,2:2:6:70,6,0	./.	./.	0/0:1,0:1:3:0,3,16	./.	./.	./.	./.	0/0:1,0:1:3:0,3,45	./.	./.	./.	./.	./.	0/0:1,0:1:3:0,3,16	./.	./.	0/0:1,0:1:3:0,3,16	./.	0/0:2,0:2:6:0,6,41	./.	./.
CL7147.Contig12_All	124	.	C	A	72.53	PASS	AC=2;AF=0.143;AN=14;DP=10;ExcessHet=0.0000;FS=0.000;MLEAC=5;MLEAF=0.357;MQ=60.00;QD=31.34;SOR=0.693	GT:AD:DP:GQ:PL	./.	./.	./.	./.	./.	0/0:1,0:1:3:0,3,39	./.	./.	./.	./.	./.	./.	1/1:0,2:2:6:70,6,0	./.	./.	0/0:1,0:1:3:0,3,16	./.	./.	./.	./.	0/0:2,0:2:6:0,6,49	./.	./.	./.	./.	./.	0/0:1,0:1:3:0,3,16	./.	./.	0/0:1,0:1:3:0,3,16	./.	0/0:2,0:2:6:0,6,41	./.	./.
CL7147.Contig12_All	144	.	G	T	45.75	PASS	AC=2;AF=0.111;AN=18;DP=13;ExcessHet=0.0000;FS=0.000;MLEAC=4;MLEAF=0.222;MQ=60.00;QD=32.85;SOR=1.609	GT:AD:DP:GQ:PGT:PID:PL:PS	./.	./.	./.	./.	./.	0/0:1,0:1:3:.:.:0,3,39	./.	./.	./.	./.	./.	./.	1|1:0,1:1:3:1|1:144_G_T:45,3,0:144	./.	./.	0/0:1,0:1:3:.:.:0,3,16	./.	./.	./.	./.	0/0:2,0:2:6:.:.:0,6,49	./.	./.	0/0:2,0:2:6:.:.:0,6,41	./.	./.	0/0:1,0:1:3:.:.:0,3,16	./.	./.	0/0:3,0:3:9:.:.:0,9,86	./.	0/0:1,0:1:3:.:.:0,3,29	0/0:1,0:1:3:.:.:0,3,16	./.
CL7147.Contig12_All	158	.	C	G	45.56	PASS	AC=2;AF=0.111;AN=18;DP=14;ExcessHet=0.0000;FS=0.000;MLEAC=4;MLEAF=0.222;MQ=60.00;QD=33.27;SOR=1.609	GT:AD:DP:GQ:PGT:PID:PL:PS	./.	./.	./.	./.	0/0:1,0:1:3:.:.:0,3,37	./.	./.	./.	./.	./.	./.	./.	1|1:0,1:1:3:1|1:144_G_T:45,3,0:144	./.	./.	0/0:1,0:1:3:.:.:0,3,16	./.	./.	./.	./.	0/0:2,0:2:6:.:.:0,6,49	./.	./.	0/0:2,0:2:6:.:.:0,6,41	./.	./.	0/0:1,0:1:3:.:.:0,3,16	./.	./.	0/0:4,0:4:12:.:.:0,12,131	./.	0/0:1,0:1:3:.:.:0,3,29	0/0:1,0:1:3:.:.:0,3,16	./.
CL7147.Contig12_All	162	.	C	T	89.13	PASS	AC=2;AF=0.111;AN=18;DP=14;ExcessHet=0.0000;FS=0.000;MLEAC=4;MLEAF=0.222;MQ=60.00;QD=30.00;SOR=0.693	GT:AD:DP:GQ:PGT:PID:PL:PS	./.	./.	./.	./.	0/0:1,0:1:3:.:.:0,3,37	./.	./.	./.	./.	./.	./.	./.	0/0:1,0:1:3:.:.:0,3,45	./.	./.	0/0:1,0:1:3:.:.:0,3,16	./.	./.	./.	./.	0/0:2,0:2:6:.:.:0,6,49	./.	./.	1|1:0,2:2:6:1|1:162_C_T:90,6,0:162	./.	./.	0/0:1,0:1:3:.:.:0,3,16	./.	./.	0/0:4,0:4:12:.:.:0,12,131	./.	0/0:1,0:1:3:.:.:0,3,29	0/0:1,0:1:3:.:.:0,3,16	./.
CL7147.Contig12_All	168	.	A	G	332.45	PASS	AC=8;AF=0.800;AN=10;DP=12;ExcessHet=0.0000;FS=0.000;MLEAC=24;MLEAF=1.00;MQ=60.00;QD=26.02;SOR=0.941	GT:AD:DP:GQ:PGT:PID:PL:PS	./.	./.	./.	./.	./.:1,0:1:0:.:.:0,0,0	./.	./.	./.	./.	./.	./.	./.	1|1:0,1:1:3:1|1:144_G_T:45,3,0:144	./.	./.	0/0:1,0:1:3:.:.:0,3,16	./.	./.	./.	./.	1/1:0,2:2:6:.:.:49,6,0	./.	./.	1|1:0,2:2:6:1|1:162_C_T:90,6,0:162	./.	./.	./.:1,0:1:0:.:.:0,0,0	./.	./.	1/1:0,2:2:6:.:.:69,6,0	./.	./.:1,0:1:0:.:.:0,0,0	./.:1,0:1:0:.:.:0,0,0	./.
CL7147.Contig12_All	255	.	A	G	187.73	PASS	AC=5;AF=0.500;AN=10;BaseQRankSum=-8.420e-01;DP=20;ExcessHet=0.0000;FS=0.000;InbreedingCoeff=0.2889;MLEAC=15;MLEAF=1.00;MQ=60.00;MQRankSum=0.00;QD=18.77;ReadPosRankSum=-8.420e-01;SOR=0.693	GT:AD:DP:GQ:PL	./.	./.	./.	./.	./.:2,0:2:0:0,0,4	./.	./.	./.	0/0:2,0:2:6:0,6,41	./.	./.	./.:1,0:1:0:0,0,0	./.	./.	./.	./.	./.	./.	./.:1,0:1:0:0,0,0	./.	./.:1,0:1:0:0,0,0	./.	./.	1/1:0,2:2:6:49,6,0	./.	1/1:0,2:2:6:49,6,0	./.:1,0:1:0:0,0,0	./.	./.	0/1:4,2:6:52:52,0,121	./.	./.	0/0:2,0:2:6:0,6,74	./.
CL7147.Contig12_All	275	.	C	T	52.55	PASS	AC=1;AF=0.056;AN=18;BaseQRankSum=-8.420e-01;DP=23;ExcessHet=0.0000;FS=0.000;MLEAC=3;MLEAF=0.167;MQ=60.00;MQRankSum=0.00;QD=8.76;ReadPosRankSum=-4.310e-01;SOR=0.693	GT:AD:DP:GQ:PL	./.	./.	./.	./.	0/0:2,0:2:6:0,6,62	./.	./.	./.	0/0:2,0:2:6:0,6,41	./.	./.	0/0:2,0:2:6:0,6,49	./.	./.	./.	./.	./.	./.	0/0:2,0:2:6:0,6,49	./.	./.	./.	./.	0/0:3,0:3:6:0,6,90	./.	0/0:2,0:2:6:0,6,49	0/0:1,0:1:3:0,3,29	./.	./.	0/1:4,2:6:52:52,0,121	./.	./.	0/0:3,0:3:9:0,9,66	./.
CL7147.Contig12_All	297	.	C	A	34.86	PASS	AC=1;AF=0.056;AN=18;BaseQRankSum=0.674;DP=17;ExcessHet=0.0000;FS=0.000;MLEAC=4;MLEAF=0.222;MQ=60.00;MQRankSum=0.00;QD=8.72;ReadPosRankSum=0.319;SOR=1.492	GT:AD:DP:GQ:PL	./.	./.	./.	./.	0/0:1,0:1:3:0,3,42	./.	./.	./.	0/0:2,0:2:6:0,6,41	./.	./.	0/0:2,0:2:6:0,6,49	./.	./.	./.	./.	./.	./.	0/0:2,0:2:6:0,6,49	./.	./.	./.	./.	0/0:1,0:1:3:0,3,45	./.	0/0:2,0:2:6:0,6,49	0/0:1,0:1:3:0,3,29	./.	./.	0/1:3,1:4:33:33,0,123	./.	./.	0/0:2,0:2:6:0,6,49	./.
CL7147.Contig12_All	319	.	C	T	103	PASS	AC=4;AF=0.250;AN=16;DP=18;ExcessHet=0.0000;FS=0.000;MLEAC=8;MLEAF=0.500;MQ=60.00;QD=25.75;SOR=0.693	GT:AD:DP:GQ:PL	./.	./.	./.	./.	./.:2,0:2:0:0,0,4	./.	./.	./.	0/0:2,0:2:6:0,6,41	./.	./.	0/0:2,0:2:6:0,6,49	./.	./.	./.	./.	./.	./.	0/0:2,0:2:6:0,6,49	./.	./.	./.	./.	1/1:0,2:2:6:49,6,0	./.	1/1:0,2:2:6:49,6,0	0/0:1,0:1:3:0,3,29	./.	./.	0/0:3,0:3:9:0,9,106	./.	./.	0/0:2,0:2:6:0,6,49	./.
CL7147.Contig12_All	341	.	T	C	498.6	PASS	AC=12;AF=0.667;AN=18;DP=15;ExcessHet=0.0000;FS=0.000;MLEAC=28;MLEAF=1.00;MQ=60.00;QD=26.74;SOR=0.859	GT:AD:DP:GQ:PGT:PID:PL:PS	./.	./.	./.	./.	1/1:0,1:1:3:.:.:42,3,0	./.	./.	./.	1|1:0,2:2:6:1|1:341_T_C:90,6,0:341	./.	./.	0/0:1,0:1:3:.:.:0,3,45	./.	./.	./.	./.	./.	./.	0/0:2,0:2:6:.:.:0,6,49	./.	./.	./.	./.	1/1:0,2:2:6:.:.:49,6,0	./.	1/1:0,2:2:6:.:.:49,6,0	0/0:1,0:1:3:.:.:0,3,29	./.	./.	1/1:0,2:2:6:.:.:90,6,0	./.	./.	1|1:0,2:2:6:1|1:341_T_C:90,6,0:341	./.
CL7147.Contig12_All	351	.	C	T	190.23	PASS	AC=4;AF=0.250;AN=16;DP=14;ExcessHet=0.0000;FS=0.000;MLEAC=9;MLEAF=0.563;MQ=60.00;QD=28.11;SOR=0.693	GT:AD:DP:GQ:PGT:PID:PL:PS	./.	./.	./.	./.	0/0:2,0:2:6:.:.:0,6,49	./.	./.	./.	1|1:0,2:2:6:1|1:341_T_C:90,6,0:341	./.	./.	0/0:1,0:1:3:.:.:0,3,45	./.	./.	./.	./.	./.	./.	0/0:1,0:1:3:.:.:0,3,45	./.	./.	./.	./.	0/0:2,0:2:6:.:.:0,6,49	./.	0/0:1,0:1:3:.:.:0,3,45	0/0:1,0:1:3:.:.:0,3,29	./.	./.	./.:2,0:2:0:.:.:0,0,0	./.	./.	1|1:0,2:2:6:1|1:341_T_C:90,6,0:341	./.
CL7147.Contig12_All	369	.	G	A	49.29	PASS	AC=2;AF=0.143;AN=14;DP=10;ExcessHet=0.0000;FS=0.000;MLEAC=5;MLEAF=0.357;MQ=60.00;QD=29.24;SOR=1.609	GT:AD:DP:GQ:PGT:PID:PL:PS	./.	./.	./.	./.	0/0:2,0:2:6:.:.:0,6,49	./.	./.	./.	./.	./.	./.	0/0:1,0:1:3:.:.:0,3,45	0/0:1,0:1:3:.:.:0,3,45	./.	./.	./.	./.	./.	0/0:1,0:1:3:.:.:0,3,45	./.	./.	./.	./.	0/0:2,0:2:6:.:.:0,6,49	./.	0/0:1,0:1:3:.:.:0,3,45	./.	./.	./.	./.:1,0:1:0:.:.:0,0,0	./.	./.	1|1:0,1:1:3:1|1:341_T_C:45,3,0:341	./.
CL7147.Contig12_All	377	.	T	C	115.2	PASS	AC=4;AF=0.286;AN=14;DP=10;ExcessHet=0.0000;FS=0.000;MLEAC=10;MLEAF=0.714;MQ=60.00;QD=28.80;SOR=0.693	GT:AD:DP:GQ:PL	./.	./.	./.	./.	1/1:0,2:2:6:49,6,0	./.	./.	./.	./.	./.	./.	0/0:1,0:1:3:0,3,45	0/0:1,0:1:3:0,3,45	./.	./.	./.	./.	./.	0/0:1,0:1:3:0,3,45	./.	./.	./.	./.	1/1:0,2:2:6:49,6,0	./.	./.:1,0:1:0:0,0,0	./.	./.	./.	0/0:1,0:1:3:0,3,45	./.	./.	0/0:1,0:1:3:0,3,45	./.
CL7147.Contig12_All	414	.	A	G	57.82	PASS	AC=2;AF=0.500;AN=4;DP=6;ExcessHet=0.0000;FS=0.000;MLEAC=7;MLEAF=1.00;MQ=60.00;QD=34.67;SOR=1.609	GT:AD:DP:GQ:PL	./.	./.	./.	./.	1/1:0,1:1:3:42,3,0	./.	./.	./.	./.	./.	./.	./.	./.:1,0:1:0:0,0,0	./.	./.	./.	./.	./.	./.	./.	./.	./.	./.	./.:1,0:1:0:0,0,0	./.	./.	./.	./.	./.	./.:1,0:1:0:0,0,0	0/0:2,0:2:6:0,6,41	./.	./.	./.
CL7147.Contig12_All	449	.	C	T	55.11	PASS	AC=2;AF=0.200;AN=10;DP=8;ExcessHet=0.0000;FS=0.000;MLEAC=6;MLEAF=0.600;MQ=60.00;QD=27.55;SOR=0.693	GT:AD:DP:GQ:PL	./.	./.	./.	./.	0/0:2,0:2:6:0,6,88	./.	./.	./.	./.	./.	./.	./.	1/1:0,2:2:6:49,6,0	./.	./.	./.	./.	./.	./.	./.	./.	./.	./.	./.	./.	./.	./.	./.	./.	0/0:1,0:1:3:0,3,45	0/0:2,0:2:6:0,6,41	0/0:1,0:1:3:0,3,45	./.	./.
CL7147.Contig12_All	468	.	C	T	54.35	PASS	AC=2;AF=0.200;AN=10;DP=9;ExcessHet=0.0000;FS=0.000;MLEAC=5;MLEAF=0.500;MQ=60.00;QD=27.18;SOR=0.693	GT:AD:DP:GQ:PL	./.	./.	./.	./.	0/0:2,0:2:6:0,6,88	./.	./.	./.	./.	./.	./.	./.	0/0:2,0:2:6:0,6,41	./.	./.	./.	./.	./.	./.	./.	./.	./.	./.	./.	./.	./.	./.	./.	./.	0/0:1,0:1:3:0,3,45	1/1:0,2:2:6:49,6,0	0/0:2,0:2:6:0,6,49	./.	./.
CL7147.Contig12_All	494	.	C	T	95.36	PASS	AC=2;AF=0.200;AN=10;DP=10;ExcessHet=0.0000;FS=0.000;MLEAC=5;MLEAF=0.500;MQ=60.00;QD=29.88;SOR=0.693	GT:AD:DP:GQ:PGT:PID:PL:PS	./.	./.	./.	./.	0/0:2,0:2:3:.:.:0,3,45	./.	./.	./.	./.	./.	./.	./.	1|1:0,2:2:6:1|1:494_C_T:90,6,0:494	./.	./.	./.	./.	./.	./.	./.	./.	./.	./.	./.	./.	./.	./.	./.	./.	0/0:2,0:2:6:.:.:0,6,90	0/0:2,0:2:6:.:.:0,6,49	0/0:2,0:2:6:.:.:0,6,49	./.	./.
CL7147.Contig12_All	495	.	A	G	241.75	PASS	AC=6;AF=0.750;AN=8;DP=10;ExcessHet=0.0000;FS=0.000;MLEAC=19;MLEAF=1.00;MQ=60.00;QD=28.54;SOR=0.693	GT:AD:DP:GQ:PGT:PID:PL:PS	./.	./.	./.	./.	./.:2,0:2:0:.:.:0,0,9	./.	./.	./.	./.	./.	./.	./.	1|1:0,2:2:6:1|1:494_C_T:90,6,0:494	./.	./.	./.	./.	./.	./.	./.	./.	./.	./.	./.	./.	./.	./.	./.	./.	0/0:2,0:2:6:.:.:0,6,90	1/1:0,2:2:6:.:.:49,6,0	1/1:0,2:2:6:.:.:49,6,0	./.	./.
CL7147.Contig12_All	507	.	A	T	55.11	PASS	AC=2;AF=0.200;AN=10;DP=9;ExcessHet=0.0000;FS=0.000;MLEAC=6;MLEAF=0.600;MQ=60.00;QD=27.55;SOR=0.693	GT:AD:DP:GQ:PL	./.	./.	./.	./.	0/0:1,0:1:3:0,3,45	./.	./.	./.	./.	./.	./.	./.	0/0:1,0:1:3:0,3,45	./.	./.	./.	./.	./.	./.	./.	./.	./.	./.	./.	./.	./.	./.	./.	./.	0/0:2,0:2:6:0,6,90	0/0:2,0:2:6:0,6,49	1/1:0,2:2:6:49,6,0	./.	./.
CL7147.Contig12_All	518	.	G	A	140.11	PASS	AC=4;AF=0.500;AN=8;DP=10;ExcessHet=0.0000;FS=0.000;MLEAC=13;MLEAF=1.00;MQ=60.00;QD=28.02;SOR=1.022	GT:AD:DP:GQ:PL	./.	./.	./.	./.	0/0:2,0:2:6:0,6,49	./.	./.	./.	./.	./.	./.	./.	./.:2,0:2:0:0,0,0	./.	./.	./.	./.	./.	./.	./.	./.	./.	./.	./.	./.	./.	./.	./.	./.	0/0:1,0:1:3:0,3,45	1/1:0,2:2:6:49,6,0	1/1:0,3:3:9:59,9,0	./.	./.
CL7147.Contig12_All	587	.	C	A	183.57	PASS	AC=2;AF=0.250;AN=8;BaseQRankSum=-9.670e-01;DP=13;ExcessHet=0.6695;FS=3.310;MLEAC=9;MLEAF=1.00;MQ=60.00;MQRankSum=0.00;QD=30.59;ReadPosRankSum=0.967;SOR=0.105	GT:AD:DP:GQ:PGT:PID:PL:PS	./.	./.	./.	./.	0/0:3,0:3:9:.:.:0,9,99	./.	./.	./.	./.	./.	./.	./.	0|1:1,2:3:36:0|1:587_C_A:81,0,36:587	./.	./.	./.	./.	./.	./.	./.	./.	./.	./.	./.	./.	./.	./.	./.	./.	0/0:4,0:4:12:.:.:0,12,91	./.	0|1:1,2:3:36:0|1:587_C_A:81,0,36:587	./.	./.
CL7147.Contig12_All	588	.	G	A	183.57	PASS	AC=2;AF=0.250;AN=8;BaseQRankSum=-9.670e-01;DP=13;ExcessHet=0.6695;FS=3.310;MLEAC=9;MLEAF=1.00;MQ=60.00;MQRankSum=0.00;QD=30.59;ReadPosRankSum=0.967;SOR=0.105	GT:AD:DP:GQ:PGT:PID:PL:PS	./.	./.	./.	./.	0/0:3,0:3:9:.:.:0,9,99	./.	./.	./.	./.	./.	./.	./.	0|1:1,2:3:36:0|1:587_C_A:81,0,36:587	./.	./.	./.	./.	./.	./.	./.	./.	./.	./.	./.	./.	./.	./.	./.	./.	0/0:4,0:4:12:.:.:0,12,91	./.	0|1:1,2:3:36:0|1:587_C_A:81,0,36:587	./.	./.
CL7147.Contig12_All	624	.	T	C	203.8	PASS	AC=4;AF=0.500;AN=8;DP=10;ExcessHet=0.0000;FS=0.000;MLEAC=12;MLEAF=1.00;MQ=60.00;QD=29.81;SOR=0.693	GT:AD:DP:GQ:PGT:PID:PL:PS	./.	./.	./.	./.	0/0:3,0:3:9:.:.:0,9,99	./.	./.	./.	./.	./.	./.	./.	1|1:0,2:2:6:1|1:624_T_C:90,6,0:624	./.	./.	./.	./.	./.	./.	./.	./.	./.	./.	./.	./.	./.	./.	./.	./.	0/0:3,0:3:9:.:.:0,9,70	./.	1|1:0,2:2:6:1|1:624_T_C:90,6,0:624	./.	./.
CL7147.Contig12_All	625	.	G	A	203.8	PASS	AC=4;AF=0.500;AN=8;DP=10;ExcessHet=0.0000;FS=0.000;MLEAC=12;MLEAF=1.00;MQ=60.00;QD=31.65;SOR=0.693	GT:AD:DP:GQ:PGT:PID:PL:PS	./.	./.	./.	./.	0/0:3,0:3:9:.:.:0,9,99	./.	./.	./.	./.	./.	./.	./.	1|1:0,2:2:6:1|1:624_T_C:90,6,0:624	./.	./.	./.	./.	./.	./.	./.	./.	./.	./.	./.	./.	./.	./.	./.	./.	0/0:3,0:3:9:.:.:0,9,70	./.	1|1:0,2:2:6:1|1:624_T_C:90,6,0:624	./.	./.
Unigene26214_All	459	.	C	T	2074.72	PASS	AC=16;AF=0.296;AN=54;BaseQRankSum=0.990;DP=239;ExcessHet=0.0597;FS=2.720;InbreedingCoeff=0.1477;MLEAC=19;MLEAF=0.352;MQ=60.00;MQRankSum=0.00;QD=20.34;ReadPosRankSum=0.618;SOR=0.653	GT:AD:DP:GQ:PL	0/1:1,3:4:28:121,0,28	0/1:1,4:5:30:130,0,30	./.:2,0:2:0:0,0,4	0/1:12,13:25:99:325,0,248	./.:5,0:5:0:0,0,41	0/0:10,0:10:30:0,30,301	0/0:1,0:1:3:0,3,29	0/0:8,0:8:24:0,24,318	0/0:8,0:8:24:0,24,290	0/0:4,0:4:12:0,12,151	./.:11,0:11:0:0,0,257	0/0:9,0:9:18:0,18,270	1/1:0,4:4:12:179,12,0	./.:7,0:7:0:0,0,144	0/1:2,7:9:23:151,0,23	1/1:0,4:4:12:179,12,0	0/0:6,0:6:18:0,18,229	0/1:8,7:15:99:228,0,189	./.:1,0:1:0:0,0,0	0/0:1,0:1:3:0,3,16	0/0:8,0:8:24:0,24,358	0/0:5,0:5:15:0,15,155	./.:9,0:9:0:0,0,233	./.:3,0:3:0:0,0,5	0/0:9,0:9:27:0,27,307	0/1:3,3:6:76:116,0,76	0/0:10,0:10:30:0,30,239	0/0:1,0:1:3:0,3,29	1/1:0,7:7:21:273,21,0	1/1:0,6:6:18:153,18,0	0/1:3,2:5:74:74,0,119	0/1:6,6:12:99:176,0,152	0/0:11,0:11:33:0,33,396	0/0:3,0:3:9:0,9,106
CL5447.Contig1_All	135	.	T	G	222.01	PASS	AC=4;AF=0.500;AN=8;DP=12;ExcessHet=0.0000;FS=0.000;MLEAC=14;MLEAF=1.00;MQ=60.00;QD=29.98;SOR=0.693	GT:AD:DP:GQ:PL	./.	./.	./.	0/0:1,0:1:3:0,3,15	0/0:3,0:3:9:0,9,81	./.	1/1:0,2:2:6:49,6,0	./.	./.	./.	1/1:0,4:4:12:139,12,0	./.:1,0:1:0:0,0,0	./.	./.	./.	./.	./.	./.	./.	./.	./.	./.:1,0:1:0:0,0,0	./.	./.	./.	./.	./.	./.	./.	./.	./.	./.	./.	./.
CL5447.Contig1_All	381	.	G	T	145.23	PASS	AC=6;AF=0.250;AN=24;DP=31;ExcessHet=0.0000;FS=0.000;InbreedingCoeff=0.5491;MLEAC=10;MLEAF=0.417;MQ=60.00;QD=24.20;SOR=0.693	GT:AD:DP:GQ:PL	0/0:1,0:1:3:0,3,40	0/0:2,0:2:6:0,6,87	0/0:3,0:3:9:0,9,77	./.	0/0:1,0:1:3:0,3,27	./.	./.	./.	1/1:0,2:2:6:49,6,0	./.	0/0:7,0:7:21:0,21,225	0/0:4,0:4:12:0,12,163	./.	0/0:4,0:4:12:0,12,91	0/0:2,0:2:6:0,6,49	./.	./.	./.	1/1:0,2:2:6:49,6,0	1/1:0,2:2:6:49,6,0	./.	./.	./.	./.	./.	./.	./.	./.	./.	0/0:1,0:1:3:0,3,45	./.	./.	./.	./.
CL5447.Contig1_All	445	.	C	G	540.85	PASS	AC=6;AF=0.300;AN=20;DP=28;ExcessHet=0.0000;FS=0.000;InbreedingCoeff=0.4777;MLEAC=17;MLEAF=0.850;MQ=60.00;QD=28.52;SOR=1.112	GT:AD:DP:GQ:PL	./.	0/0:1,0:1:3:0,3,44	0/0:1,0:1:3:0,3,23	./.	0/0:1,0:1:3:0,3,27	./.	./.	./.	./.:1,0:1:0:0,0,0	./.	1/1:0,9:9:27:323,27,0	1/1:0,4:4:12:139,12,0	./.	0/0:3,0:3:9:0,9,94	0/0:1,0:1:3:0,3,45	./.	./.	./.	1/1:0,2:2:6:49,6,0	./.:1,0:1:0:0,0,0	./.	./.	./.	./.	./.	0/0:1,0:1:3:0,3,16	./.	./.	./.	0/0:1,0:1:3:0,3,45	./.	./.	./.	./.
CL5447.Contig1_All	509	.	C	T	325	PASS	AC=6;AF=0.375;AN=16;DP=17;ExcessHet=0.0000;FS=0.000;MLEAC=17;MLEAF=1.00;MQ=60.00;QD=32.50;SOR=0.693	GT:AD:DP:GQ:PL	./.	0/0:1,0:1:3:0,3,32	0/0:1,0:1:3:0,3,23	./.	0/0:1,0:1:3:0,3,32	./.	./.	./.	./.	./.	1/1:0,5:5:15:144,15,0	1/1:0,3:3:9:94,9,0	./.	./.	./.	./.	./.	./.	./.	./.	./.	./.	./.	./.	./.	0/0:1,0:1:3:0,3,16	./.	./.	./.	0/0:2,0:2:6:0,6,49	./.	./.	./.:1,0:1:0:0,0,0	1/1:0,2:2:6:49,6,0
CL5447.Contig1_All	657	.	T	C	597.3	PASS	AC=10;AF=0.455;AN=22;DP=29;ExcessHet=0.0000;FS=0.000;InbreedingCoeff=0.5725;MLEAC=25;MLEAF=1.00;MQ=60.00;QD=33.18;SOR=0.914	GT:AD:DP:GQ:PL	./.	0/0:5,0:5:15:0,15,207	./.	0/0:1,0:1:3:0,3,15	0/0:1,0:1:3:0,3,27	1/1:0,3:3:9:88,9,0	./.	./.	./.	./.	1/1:0,7:7:21:213,21,0	1/1:0,3:3:9:94,9,0	./.	./.	./.	./.	./.	0/0:1,0:1:3:0,3,16	./.	./.	./.:1,0:1:0:0,0,0	1/1:0,2:2:6:49,6,0	./.	0/0:1,0:1:3:0,3,29	./.	0/0:1,0:1:3:0,3,29	./.	./.	./.	./.	./.	./.	1/1:0,3:3:9:94,9,0	./.
CL5447.Contig1_All	752	.	G	A	327.51	PASS	AC=4;AF=0.200;AN=20;DP=34;ExcessHet=0.0000;FS=0.000;InbreedingCoeff=0.4678;MLEAC=10;MLEAF=0.500;MQ=60.00;QD=26.12;SOR=0.892	GT:AD:DP:GQ:PL	0/0:1,0:1:3:0,3,39	0/0:8,0:8:21:0,21,315	0/0:1,0:1:3:0,3,39	0/0:3,0:3:9:0,9,77	0/0:3,0:3:9:0,9,95	./.:1,0:1:0:0,0,0	./.	./.	./.:1,0:1:0:0,0,0	./.:1,0:1:0:0,0,0	1/1:0,7:7:21:273,21,0	./.	./.	0/0:2,0:2:6:0,6,49	./.	./.	./.	0/0:1,0:1:3:0,3,29	./.	./.	./.:1,0:1:0:0,0,0	1/1:0,2:2:6:49,6,0	./.	0/0:1,0:1:3:0,3,29	./.	./.	./.	./.	./.	./.	./.	./.	./.:1,0:1:0:0,0,0	./.
Unigene19719_All	22	.	G	T	104.34	PASS	AC=1;AF=0.017;AN=60;BaseQRankSum=0.328;DP=158;ExcessHet=0.0000;FS=0.000;InbreedingCoeff=0.1445;MLEAC=1;MLEAF=0.017;MQ=60.00;MQRankSum=0.00;QD=14.91;ReadPosRankSum=0.00;SOR=1.022	GT:AD:DP:GQ:PL	./.	0/0:1,0:1:3:0,3,40	./.	0/0:22,0:22:66:0,66,732	0/0:4,0:4:12:0,12,156	0/0:3,0:3:9:0,9,88	0/0:2,0:2:6:0,6,49	0/0:2,0:2:6:0,6,49	0/0:4,0:4:12:0,12,163	0/0:5,0:5:15:0,15,144	0/0:4,0:4:12:0,12,179	0/0:1,0:1:3:0,3,45	0/0:8,0:8:24:0,24,254	0/0:3,0:3:9:0,9,106	0/0:5,0:5:15:0,15,168	0/0:2,0:2:6:0,6,90	0/0:4,0:4:12:0,12,163	0/0:3,0:3:9:0,9,78	0/0:8,0:8:24:0,24,278	0/0:1,0:1:3:0,3,45	0/0:3,0:3:9:0,9,78	0/0:3,0:3:9:0,9,106	0/0:6,0:6:18:0,18,213	0/0:5,0:5:15:0,15,128	0/0:15,0:15:45:0,45,535	./.:2,0:2:0:0,0,0	0/0:11,0:11:33:0,33,304	0/0:3,0:3:9:0,9,134	0/0:8,0:8:24:0,24,234	0/1:3,4:7:73:118,0,73	0/0:2,0:2:6:0,6,90	./.:2,0:2:0:0,0,0	0/0:4,0:4:12:0,12,179	0/0:4,0:4:12:0,12,179
Unigene19719_All	47	.	C	T	310.71	PASS	AC=7;AF=0.109;AN=64;BaseQRankSum=-1.645e+00;DP=208;ExcessHet=0.0000;FS=2.933;InbreedingCoeff=0.5404;MLEAC=6;MLEAF=0.094;MQ=60.00;MQRankSum=0.00;QD=19.42;ReadPosRankSum=-5.240e-01;SOR=0.132	GT:AD:DP:GQ:PL	./.	0/0:1,0:1:3:0,3,40	./.	0/0:35,0:35:99:0,105,1126	0/0:10,0:10:30:0,30,362	0/0:4,0:4:12:0,12,97	0/0:2,0:2:6:0,6,49	1/1:0,3:3:9:94,9,0	0/0:6,0:6:18:0,18,172	1/1:0,5:5:15:144,15,0	0/1:3,2:5:34:34,0,119	1/1:0,3:3:9:94,9,0	0/0:11,0:11:33:0,33,304	0/0:3,0:3:9:0,9,106	0/0:8,0:8:24:0,24,234	0/0:2,0:2:6:0,6,90	0/0:7,0:7:21:0,21,185	0/0:3,0:3:9:0,9,78	0/0:9,0:9:27:0,27,274	0/0:1,0:1:3:0,3,45	0/0:3,0:3:9:0,9,78	0/0:3,0:3:9:0,9,106	0/0:7,0:7:21:0,21,209	0/0:8,0:8:24:0,24,201	0/0:17,0:17:51:0,51,529	0/0:2,0:2:6:0,6,90	0/0:11,0:11:33:0,33,308	0/0:7,0:7:21:0,21,205	0/0:8,0:8:24:0,24,234	0/0:11,0:11:33:0,33,264	0/0:2,0:2:6:0,6,90	0/0:2,0:2:6:0,6,74	0/0:4,0:4:12:0,12,111	0/0:5,0:5:15:0,15,168
Unigene19719_All	73	.	C	T	933.71	PASS	AC=2;AF=0.033;AN=60;BaseQRankSum=0.366;DP=255;ExcessHet=0.0718;FS=1.045;InbreedingCoeff=0.1258;MLEAC=2;MLEAF=0.033;MQ=60.00;MQRankSum=0.00;QD=13.73;ReadPosRankSum=1.45;SOR=0.512	GT:AD:DP:GQ:PL	./.:1,0:1:0:0,0,0	./.:.:0:0:0,0,0	./.	0/1:27,30:57:99:805,0,714	0/1:6,5:11:99:151,0,210	0/0:4,0:4:12:0,12,97	0/0:2,0:2:6:0,6,49	0/0:3,0:3:9:0,9,94	0/0:6,0:6:18:0,18,213	0/0:6,0:6:18:0,18,148	0/0:6,0:6:18:0,18,172	0/0:3,0:3:9:0,9,78	0/0:15,0:15:45:0,45,455	0/0:4,0:4:12:0,12,163	0/0:8,0:8:24:0,24,234	0/0:2,0:2:6:0,6,90	0/0:10,0:10:30:0,30,319	0/0:3,0:3:9:0,9,94	0/0:9,0:9:27:0,27,274	0/0:2,0:2:6:0,6,61	0/0:3,0:3:9:0,9,78	0/0:3,0:3:9:0,9,106	./.:8,0:8:0:0,0,188	0/0:8,0:8:24:0,24,201	0/0:19,0:19:57:0,57,594	0/0:2,0:2:6:0,6,90	0/0:12,0:12:36:0,36,329	0/0:8,0:8:24:0,24,262	0/0:9,0:9:27:0,27,291	0/0:11,0:11:33:0,33,264	0/0:2,0:2:6:0,6,90	0/0:4,0:4:12:0,12,151	0/0:5,0:5:15:0,15,144	0/0:6,0:6:18:0,18,192
Unigene19719_All	84	.	G	A	3150.17	PASS	AC=39;AF=0.609;AN=64;BaseQRankSum=-6.570e-01;DP=293;ExcessHet=0.0873;FS=1.201;InbreedingCoeff=0.1675;MLEAC=41;MLEAF=0.641;MQ=60.00;MQRankSum=0.00;QD=16.58;ReadPosRankSum=-5.240e-01;SOR=0.589	GT:AD:DP:GQ:PL	0/0:1,0:1:3:0,3,40	0/0:1,0:1:3:0,3,38	./.	0/0:65,0:65:7:0,7,1651	0/0:12,0:12:36:0,36,358	1/1:0,4:4:12:127,12,0	1/1:0,2:2:6:49,6,0	1/1:0,4:4:12:99,12,0	1/1:0,7:7:21:233,21,0	1/1:0,6:6:18:148,18,0	1/1:0,8:8:24:198,24,0	1/1:0,4:4:12:139,12,0	0/1:11,6:17:99:123,0,242	./.:5,0:5:0:0,0,94	1/1:0,10:10:30:311,30,0	1/1:0,3:3:9:94,9,0	0/0:11,0:11:33:0,33,372	1/1:0,3:3:9:94,9,0	0/1:8,2:10:19:19,0,208	1/1:0,3:3:9:78,9,0	0/0:4,0:4:12:0,12,99	0/1:1,3:4:33:82,0,33	0/1:5,3:8:70:70,0,120	0/1:4,4:8:75:75,0,108	0/1:14,7:21:99:130,0,363	0/0:4,0:4:12:0,12,123	0/1:9,2:11:16:16,0,230	1/1:0,11:11:33:292,33,0	0/1:7,4:11:66:66,0,200	0/1:6,5:11:99:111,0,115	0/1:1,2:3:36:40,0,36	0/1:3,4:7:73:78,0,73	1/1:0,6:6:18:148,18,0	1/1:0,8:8:24:252,24,0
Unigene19719_All	112	.	G	T	380.62	PASS	AC=4;AF=0.061;AN=66;BaseQRankSum=0.566;DP=336;ExcessHet=0.0032;FS=1.171;InbreedingCoeff=0.2911;MLEAC=4;MLEAF=0.061;MQ=60.00;MQRankSum=0.00;QD=13.59;ReadPosRankSum=-3.160e-01;SOR=0.481	GT:AD:DP:GQ:PL	0/0:1,0:1:3:0,3,40	0/0:2,0:2:6:0,6,85	./.	0/0:58,0:58:99:0,120,1800	0/0:17,0:17:51:0,51,473	0/0:4,0:4:12:0,12,119	0/0:2,0:2:6:0,6,49	0/0:5,0:5:15:0,15,115	0/0:8,0:8:18:0,18,270	0/0:6,0:6:15:0,15,225	0/0:10,0:10:30:0,30,279	0/0:6,0:6:18:0,18,180	0/0:18,0:18:54:0,54,493	0/0:6,0:6:1:0,1,127	0/0:14,0:14:42:0,42,398	0/0:4,0:4:12:0,12,99	0/0:13,0:15:39:0,39,382	0/0:4,0:4:12:0,12,91	0/0:12,0:12:36:0,36,361	0/0:5,0:5:15:0,15,135	0/0:5,0:5:15:0,15,168	0/0:4,0:4:12:0,12,111	0/0:10,0:10:30:0,30,251	0/0:9,0:9:27:0,27,254	0/0:22,0:22:60:0,60,900	1/1:0,7:7:21:173,21,0	0/0:15,0:15:42:0,42,630	0/0:10,0:10:30:0,30,271	0/0:14,0:14:42:0,42,378	0/1:6,8:14:99:176,0,106	0/0:4,0:4:12:0,12,139	0/1:4,3:7:73:73,0,78	0/0:6,0:6:18:0,18,148	0/0:11,0:11:33:0,33,284
Unigene19719_All	476	.	C	T	2209.49	PASS	AC=31;AF=0.646;AN=48;BaseQRankSum=-4.310e-01;DP=207;ExcessHet=0.0004;FS=0.000;InbreedingCoeff=0.4053;MLEAC=38;MLEAF=0.792;MQ=60.00;MQRankSum=0.00;QD=25.11;ReadPosRankSum=-1.400e-01;SOR=0.814	GT:AD:DP:GQ:PL	./.	./.	./.	0/0:58,0:58:99:0,120,1800	0/0:16,0:16:48:0,48,598	1/1:0,4:4:12:127,12,0	./.	1/1:0,2:2:6:49,6,0	1/1:0,3:3:9:94,9,0	1/1:0,5:5:15:144,15,0	1/1:0,6:6:18:208,18,0	1/1:0,2:2:6:49,6,0	./.:7,0:7:0:0,0,168	./.:8,0:8:0:0,0,188	1/1:0,6:6:18:222,18,0	1/1:0,2:2:6:90,6,0	0/0:7,0:7:21:0,21,185	1/1:0,6:6:18:188,18,0	0/1:5,3:8:70:70,0,120	1/1:0,4:4:12:139,12,0	0/1:3,4:7:73:78,0,73	./.:2,0:2:0:0,0,0	0/1:3,3:6:76:116,0,76	./.:2,0:2:0:0,0,0	0/1:8,2:10:19:19,0,248	1/1:0,2:2:6:49,6,0	./.	1/1:0,3:3:9:94,9,0	0/0:9,0:9:27:0,27,323	0/1:1,5:6:27:166,0,27	0/0:4,0:4:9:0,9,135	0/0:5,0:5:15:0,15,168	./.:1,0:1:0:0,0,0	1/1:0,6:6:18:229,18,0
Unigene19719_All	565	.	G	A	1677.65	PASS	AC=23;AF=0.639;AN=36;BaseQRankSum=-5.240e-01;DP=193;ExcessHet=0.0008;FS=0.000;InbreedingCoeff=0.4284;MLEAC=34;MLEAF=0.944;MQ=60.00;MQRankSum=0.00;QD=26.63;ReadPosRankSum=-1.036e+00;SOR=0.806	GT:AD:DP:GQ:PL	./.	./.	./.	0/0:58,0:58:99:0,120,1800	0/0:18,0:18:48:0,48,720	1/1:0,5:5:15:138,15,0	./.	./.:1,0:1:0:0,0,0	./.:1,0:1:0:0,0,0	1/1:0,4:4:12:139,12,0	1/1:0,8:8:23:167,23,0	1/1:0,3:3:9:94,9,0	./.:6,0:6:0:0,0,139	0/0:4,0:4:12:0,12,179	1/1:0,9:9:27:283,27,0	1/1:0,5:5:15:144,15,0	0/0:9,0:9:27:0,27,243	1/1:0,2:2:6:90,6,0	./.:5,0:5:0:0,0,94	1/1:0,2:2:6:90,6,0	./.:2,0:2:0:0,0,0	./.:2,0:2:0:0,0,0	0/1:3,2:5:34:34,0,79	0/1:1,4:5:30:124,0,30	./.:4,0:4:0:0,0,90	./.	./.	1/1:0,3:3:9:94,9,0	0/0:7,0:7:21:0,21,217	0/1:5,2:7:28:28,0,123	./.:5,0:5:0:0,0,54	./.:6,0:6:0:0,0,99	./.	1/1:0,5:5:15:184,15,0
Unigene4742_All	329	.	A	T	11213.6	PASS	AC=37;AF=0.544;AN=68;BaseQRankSum=-3.280e-01;DP=697;ExcessHet=0.1621;FS=1.307;InbreedingCoeff=0.2220;MLEAC=37;MLEAF=0.544;MQ=60.00;MQRankSum=0.00;QD=24.70;ReadPosRankSum=0.477;SOR=0.559	GT:AD:DP:GQ:PL	0/0:12,0:12:30:0,30,450	0/0:21,0:21:21:0,21,744	0/0:6,0:6:18:0,18,267	0/0:46,0:46:99:0,108,1710	0/0:76,0:76:99:0,120,1800	1/1:0,68:68:99:2031,201,0	1/1:0,5:5:15:224,15,0	1/1:0,10:10:30:327,30,0	1/1:0,18:18:54:694,54,0	1/1:0,38:38:99:1244,114,0	1/1:0,36:36:99:1315,108,0	1/1:0,13:13:39:501,39,0	0/1:6,7:13:99:194,0,149	0/1:11,11:22:99:346,0,327	0/1:6,9:15:99:318,0,223	1/1:0,5:5:15:224,15,0	0/1:8,6:14:99:227,0,236	0/1:15,9:24:99:216,0,504	0/1:5,2:7:68:68,0,203	0/1:4,3:7:73:73,0,118	0/1:6,8:14:99:276,0,227	0/1:16,9:25:99:253,0,481	1/1:0,9:9:27:283,27,0	0/1:10,7:17:99:182,0,336	0/1:17,15:32:99:319,0,503	0/0:16,0:16:48:0,48,568	0/0:16,0:16:42:0,42,630	0/1:4,4:8:75:75,0,154	0/0:28,0:28:84:0,84,1021	1/1:0,5:5:15:144,15,0	0/0:7,0:7:21:0,21,273	0/1:7,8:15:99:273,0,228	1/1:0,14:14:42:625,42,0	1/1:0,20:20:60:759,60,0
Unigene4742_All	597	.	T	G	103.93	PASS	AC=2;AF=0.030;AN=66;BaseQRankSum=0.601;DP=934;ExcessHet=0.0673;FS=0.000;InbreedingCoeff=0.1306;MLEAC=2;MLEAF=0.030;MQ=60.00;MQRankSum=0.00;QD=5.77;ReadPosRankSum=0.549;SOR=0.582	GT:AD:DP:GQ:PL	0/1:6,3:9:96:96,0,189	0/1:7,2:9:33:33,0,240	./.:2,0:2:0:0,0,2	0/0:39,0:39:99:0,99,1226	0/0:95,0:95:99:0,114,1800	0/0:46,0:46:99:0,104,1584	0/0:8,0:8:24:0,24,198	0/0:31,0:31:81:0,81,1215	0/0:19,0:19:51:0,51,765	0/0:33,0:33:93:0,93,1395	0/0:47,0:47:99:0,120,1800	0/0:26,0:26:75:0,75,1125	0/0:35,0:35:99:0,99,1485	0/0:29,0:29:75:0,75,1125	0/0:19,0:19:57:0,57,642	0/0:20,0:20:60:0,60,615	0/0:20,0:20:57:0,57,855	0/0:29,0:29:81:0,81,1215	0/0:25,0:25:75:0,75,718	0/0:12,0:12:36:0,36,401	0/0:36,0:36:99:0,102,1530	0/0:20,0:20:54:0,54,810	0/0:21,0:21:51:0,51,765	0/0:34,0:34:99:0,99,929	0/0:34,0:34:99:0,99,1058	0/0:26,0:26:75:0,75,867	0/0:30,0:30:75:0,75,1125	0/0:31,0:31:90:0,90,999	0/0:22,0:22:66:0,66,744	0/0:12,0:12:36:0,36,377	0/0:12,0:12:24:0,24,360	0/0:37,0:37:99:0,105,1237	0/0:35,0:35:99:0,102,1082	0/0:31,0:31:90:0,90,1350
Unigene4742_All	609	.	C	G	17180.1	PASS	AC=37;AF=0.544;AN=68;BaseQRankSum=0.164;DP=1064;ExcessHet=0.1621;FS=5.811;InbreedingCoeff=0.2190;MLEAC=37;MLEAF=0.544;MQ=60.00;MQRankSum=0.00;QD=21.91;ReadPosRankSum=-1.400e-02;SOR=0.635	GT:AD:DP:GQ:PL	0/0:8,0:8:24:0,24,296	0/0:11,0:11:30:0,30,450	0/0:4,0:4:12:0,12,166	0/0:39,0:39:99:0,99,1226	0/0:95,0:95:99:0,114,1800	1/1:0,107:107:99:3147,320,0	1/1:0,7:7:21:193,21,0	1/1:0,30:30:90:1042,90,0	1/1:0,20:20:60:655,60,0	1/1:0,36:36:99:1115,108,0	1/1:0,46:46:99:1507,138,0	1/1:0,31:31:93:1067,93,0	0/1:18,18:36:99:497,0,481	0/1:15,12:27:99:336,0,475	0/1:15,6:21:99:125,0,456	1/1:0,22:22:66:664,66,0	0/1:7,11:18:99:343,0,124	0/1:22,9:31:99:191,0,622	0/1:11,16:27:99:396,0,191	0/1:9,4:13:60:60,0,269	0/1:19,19:38:99:497,0,451	0/1:12,10:22:99:341,0,334	1/1:0,15:15:45:511,45,0	0/1:19,14:33:99:247,0,471	0/1:20,21:41:99:537,0,437	0/0:31,0:31:90:0,90,1350	0/0:21,0:21:60:0,60,772	0/1:24,11:35:99:308,0,619	0/0:28,0:28:81:0,81,916	1/1:0,13:13:39:422,39,0	0/0:9,0:9:10:0,10,302	0/1:21,18:39:99:469,0,568	1/1:0,41:41:99:1278,123,0	1/1:0,35:35:99:1206,105,0
Unigene4742_All	768	.	C	T	13682.8	PASS	AC=37;AF=0.544;AN=68;BaseQRankSum=-3.000e-02;DP=938;ExcessHet=0.1621;FS=4.533;InbreedingCoeff=0.2279;MLEAC=37;MLEAF=0.544;MQ=60.00;MQRankSum=0.00;QD=21.08;ReadPosRankSum=0.064;SOR=0.455	GT:AD:DP:GQ:PGT:PID:PL:PS	0/0:11,0:11:30:.:.:0,30,450	0/0:33,0:33:90:.:.:0,90,1350	0/0:12,0:12:33:.:.:0,33,495	0/0:39,0:39:99:.:.:0,99,1226	0/0:95,0:95:99:.:.:0,114,1800	1/1:0,89:89:99:.:.:2614,267,0	1/1:0,6:6:18:.:.:188,18,0	1/1:0,28:28:84:.:.:876,84,0	1/1:0,20:20:60:.:.:695,60,0	1/1:0,34:34:99:.:.:1026,102,0	1/1:0,38:38:99:.:.:1284,114,0	1/1:0,29:29:87:.:.:1018,87,0	0/1:18,11:29:99:.:.:246,0,464	0/1:26,7:33:99:.:.:134,0,704	0/1:19,6:25:99:.:.:113,0,574	1/1:0,8:8:24:.:.:263,24,0	0/1:7,11:18:99:.:.:358,0,179	0/1:25,11:36:99:.:.:224,0,725	0/1:15,4:19:82:.:.:82,0,438	0/1:3,3:6:76:.:.:76,0,76	0/1:12,8:20:99:.:.:202,0,397	0/1:12,10:22:99:.:.:342,0,311	1/1:0,26:26:78:.:.:803,78,0	0/1:14,8:22:99:.:.:172,0,360	0/1:15,11:26:99:.:.:294,0,433	0/0:20,0:20:54:.:.:0,54,810	0/0:20,0:20:60:.:.:0,60,655	0/1:13,6:23:99:.:.:171,0,385	0/0:21,0:21:57:.:.:0,57,855	1/1:0,8:8:24:.:.:262,24,0	0/0:20,0:20:60:.:.:0,60,580	0|1:20,17:37:99:0|1:768_C_T:552,0,727:768	1/1:0,21:21:63:.:.:704,63,0	1/1:0,30:30:90:.:.:966,90,0
Unigene4742_All	790	.	G	C	12793.3	PASS	AC=37;AF=0.544;AN=68;BaseQRankSum=0.244;DP=860;ExcessHet=0.1621;FS=4.853;InbreedingCoeff=0.2246;MLEAC=37;MLEAF=0.544;MQ=60.00;MQRankSum=0.00;QD=21.61;ReadPosRankSum=0.063;SOR=0.385	GT:AD:DP:GQ:PGT:PID:PL:PS	0/0:8,0:8:15:.:.:0,15,225	0/0:26,0:26:41:.:.:0,41,990	0/0:10,0:10:18:.:.:0,18,270	0/0:39,0:39:99:.:.:0,99,1226	0/0:95,0:95:99:.:.:0,114,1800	1/1:0,80:80:99:.:.:2366,239,0	1/1:0,7:7:21:.:.:193,21,0	1/1:0,24:24:72:.:.:790,72,0	1/1:0,24:24:72:.:.:714,72,0	1/1:0,34:34:99:.:.:993,102,0	1/1:0,31:31:93:.:.:1107,93,0	1/1:0,30:30:90:.:.:942,90,0	0/1:15,11:26:99:.:.:255,0,418	0/1:22,8:30:99:.:.:188,0,646	0/1:15,6:21:99:.:.:125,0,488	1/1:0,6:6:18:.:.:229,18,0	0/1:5,9:14:99:.:.:321,0,126	0/1:25,10:35:99:.:.:222,0,758	0/1:13,6:19:91:.:.:91,0,365	0/1:2,3:5:75:.:.:79,0,75	0/1:10,8:18:99:.:.:224,0,393	0/1:13,12:25:99:.:.:342,0,332	1/1:0,27:27:81:.:.:793,81,0	0/1:12,6:18:99:.:.:174,0,323	0/1:13,10:23:99:.:.:298,0,384	0/0:17,0:17:48:.:.:0,48,720	0/0:20,0:20:60:.:.:0,60,655	0/1:11,4:19:99:.:.:126,0,313	0/0:18,0:18:51:.:.:0,51,765	1/1:0,7:7:21:.:.:273,21,0	0/0:17,0:17:51:.:.:0,51,505	0|1:18,12:30:99:0|1:768_C_T:429,0,699:768	1/1:0,17:17:51:.:.:601,51,0	1/1:0,26:26:78:.:.:908,78,0
Unigene36815_All	242	.	A	G,*	256.36	PASS	AC=6,1;AF=0.429,0.071;AN=14;DP=46;ExcessHet=0.0000;FS=1.778;InbreedingCoeff=0.4704;MLEAC=15,4;MLEAF=1.00,0.286;MQ=60.00;QD=12.82;SOR=1.085	GT:AD:DP:GQ:PL	0/0:4,0,0:4:12:0,12,125,12,125,125	0/2:10,0,2:12:54:54,84,504,0,420,414	./.	0/0:4,0,0:4:12:0,12,90,12,90,90	0/0:13,0,0:13:2:0,2,402,2,402,402	1/1:0,3,0:3:9:88,9,0,88,9,88	./.	./.	./.:1,0,0:1:0:0,0,0,0,0,0	./.	./.:1,0,0:1:0:0,0,0,0,0,0	./.:1,0,0:1:0:0,0,0,0,0,0	./.	./.	./.	./.	./.	./.	./.	./.	./.	./.	./.	./.	1/1:0,3,0:3:9:94,9,0,94,9,94	./.	./.	./.	./.	./.:1,0,0:1:0:0,0,0,0,0,0	./.	1/1:0,2,0:2:6:49,6,0,49,6,49	./.	./.:1,0,0:1:0:0,0,0,0,0,0
Unigene36815_All	723	.	C	T	50.01	PASS	AC=2;AF=0.167;AN=12;DP=29;ExcessHet=0.0000;FS=0.000;MLEAC=5;MLEAF=0.417;MQ=60.00;QD=25.00;SOR=0.693	GT:AD:DP:GQ:PL	./.	0/0:2,0:2:6:0,6,78	0/0:1,0:1:3:0,3,45	0/0:9,0:9:27:0,27,245	0/0:11,0:11:33:0,33,368	./.	./.	./.:1,0:1:0:0,0,0	./.	./.	./.	./.	0/0:2,0:2:6:0,6,41	./.	./.	./.	./.	./.	./.:1,0:1:0:0,0,0	./.	./.	./.	./.	./.	./.	./.	./.	./.	./.	1/1:0,2:2:6:49,6,0	./.	./.	./.	./.
Unigene36815_All	772	.	G	T	72.89	PASS	AC=1;AF=0.056;AN=18;BaseQRankSum=-8.420e-01;DP=32;ExcessHet=0.0000;FS=0.000;MLEAC=4;MLEAF=0.222;MQ=60.00;MQRankSum=0.00;QD=12.15;ReadPosRankSum=1.83;SOR=0.223	GT:AD:DP:GQ:PGT:PID:PL:PS	0/0:1,0:1:3:.:.:0,3,33	0/0:5,0:5:12:.:.:0,12,180	0/0:2,0:2:6:.:.:0,6,77	0|1:4,2:6:72:0|1:772_G_T:72,0,162:772	0/0:10,0:10:30:.:.:0,30,366	0/0:1,0:1:3:.:.:0,3,16	./.	./.	./.	./.	./.	./.	0/0:2,0:2:3:.:.:0,3,45	./.	./.	./.	./.	./.	0/0:2,0:2:6:.:.:0,6,49	./.	./.	./.	./.	./.	./.	./.	./.	./.	./.	0/0:2,0:2:6:.:.:0,6,49	./.	./.	./.	./.
Unigene36815_All	777	.	T	C	73.34	PASS	AC=1;AF=0.056;AN=18;BaseQRankSum=-8.420e-01;DP=33;ExcessHet=0.0000;FS=0.000;MLEAC=4;MLEAF=0.222;MQ=60.00;MQRankSum=0.00;QD=12.22;ReadPosRankSum=1.83;SOR=0.223	GT:AD:DP:GQ:PGT:PID:PL:PS	0/0:1,0:1:3:.:.:0,3,33	0/0:5,0:5:15:.:.:0,15,209	0/0:2,0:2:6:.:.:0,6,77	0|1:4,2:6:72:0|1:772_G_T:72,0,162:772	0/0:10,0:10:30:.:.:0,30,366	0/0:1,0:1:3:.:.:0,3,16	./.	./.	./.	./.	./.	./.	0/0:2,0:2:3:.:.:0,3,45	./.	./.	./.	./.	./.	0/0:2,0:2:6:.:.:0,6,49	./.	./.	./.	./.	./.	./.	./.	./.	./.	./.	0/0:2,0:2:3:.:.:0,3,45	./.	./.	./.	./.
Unigene36815_All	842	.	G	A	67.6	PASS	AC=1;AF=0.063;AN=16;BaseQRankSum=-8.870e-01;DP=26;ExcessHet=0.0000;FS=0.000;MLEAC=4;MLEAF=0.250;MQ=60.00;MQRankSum=0.00;QD=6.76;ReadPosRankSum=-3.190e-01;SOR=0.446	GT:AD:DP:GQ:PL	./.	0/0:6,0:6:12:0,12,180	./.	0/0:3,0:3:9:0,9,86	0/1:7,3:10:65:65,0,243	0/0:2,0:2:6:0,6,33	./.	0/0:1,0:1:3:0,3,29	./.	./.	./.	./.	0/0:1,0:1:3:0,3,29	./.	./.	./.	./.	./.	0/0:1,0:1:3:0,3,45	./.	./.	./.	./.	./.	./.	./.	./.	./.	./.	./.	./.	./.	0/0:2,0:2:6:0,6,49	./.
Unigene36815_All	891	.	C	A	100.63	PASS	AC=4;AF=0.222;AN=18;DP=31;ExcessHet=0.0000;FS=0.000;InbreedingCoeff=0.4740;MLEAC=8;MLEAF=0.444;MQ=60.00;QD=25.16;SOR=0.693	GT:AD:DP:GQ:PL	0/0:1,0:1:3:0,3,38	0/0:9,0:9:27:0,27,345	0/0:1,0:1:3:0,3,37	0/0:3,0:3:9:0,9,86	0/0:8,0:8:24:0,24,302	1/1:0,2:2:6:49,6,0	./.	./.:2,0:2:0:0,0,0	./.	./.	./.:1,0:1:0:0,0,0	./.	0/0:1,0:1:3:0,3,29	./.	./.	./.	./.	./.	./.	./.	./.	./.	./.	./.	0/0:1,0:1:3:0,3,29	./.	./.	./.	./.	./.	./.	./.	1/1:0,2:2:6:49,6,0	./.
Unigene36815_All	1092	.	G	A	47.27	PASS	AC=2;AF=0.125;AN=16;DP=24;ExcessHet=0.0000;FS=0.000;MLEAC=4;MLEAF=0.250;MQ=60.00;QD=23.64;SOR=0.693	GT:AD:DP:GQ:PL	./.	0/0:2,0:2:6:0,6,85	./.	0/0:6,0:6:18:0,18,192	0/0:9,0:9:24:0,24,360	./.	./.	./.	./.	./.	./.	./.	./.	./.	./.	0/0:1,0:1:3:0,3,45	./.	./.	./.	./.	0/0:1,0:1:3:0,3,45	0/0:2,0:2:6:0,6,49	1/1:0,2:2:6:49,6,0	./.	./.	./.	./.	./.	./.	./.	./.	./.	0/0:1,0:1:3:0,3,45	./.
CL4037.Contig2_All	720	.	C	A	17322.6	PASS	AC=43;AF=0.632;AN=68;BaseQRankSum=1.00;DP=973;ExcessHet=0.2991;FS=1.199;InbreedingCoeff=0.1615;MLEAC=43;MLEAF=0.632;MQ=60.00;MQRankSum=0.00;QD=22.32;ReadPosRankSum=0.283;SOR=0.598	GT:AD:DP:GQ:PL	0/0:3,0:3:9:0,9,128	0/0:20,0:20:60:0,60,829	0/0:4,0:4:12:0,12,167	0/0:85,0:85:99:0,120,1800	0/1:71,60:131:99:1813,0,2250	1/1:0,24:24:72:804,72,0	1/1:0,4:4:12:139,12,0	1/1:0,15:15:45:591,45,0	1/1:0,22:22:66:764,66,0	1/1:0,21:21:63:619,63,0	1/1:0,25:25:75:718,75,0	1/1:0,11:11:33:412,33,0	0/1:27,17:44:99:469,0,676	0/1:14,12:26:99:379,0,348	0/1:15,15:30:99:461,0,381	0/1:15,4:19:99:122,0,454	0/0:27,0:27:81:0,81,880	1/1:0,44:44:99:1489,132,0	0/1:10,14:24:99:394,0,295	0/1:5,7:12:99:157,0,148	1/1:0,16:16:48:596,48,0	0/1:10,7:17:99:182,0,260	0/1:12,22:34:99:602,0,295	0/1:11,6:17:99:161,0,285	1/1:0,26:26:78:957,78,0	1/1:0,26:26:78:803,78,0	0/0:35,0:35:99:0,99,1163	1/1:0,21:21:63:740,63,0	0/1:19,14:33:99:367,0,471	0/1:23,22:45:99:669,0,614	0/1:2,6:8:66:164,0,66	1/1:1,34:35:60:1016,60,0	1/1:0,27:27:81:928,81,0	1/1:0,19:19:57:724,57,0
CL4037.Contig2_All	885	.	T	G	17615.6	PASS	AC=38;AF=0.559;AN=68;BaseQRankSum=0.149;DP=1217;ExcessHet=0.3592;FS=1.193;InbreedingCoeff=0.1541;MLEAC=38;MLEAF=0.559;MQ=60.00;MQRankSum=0.00;QD=21.02;ReadPosRankSum=0.091;SOR=0.842	GT:AD:DP:GQ:PL	0/0:20,0:20:57:0,57,855	0/0:45,0:45:99:0,107,1665	0/0:18,0:18:54:0,54,779	0/0:85,0:85:99:0,120,1800	0/0:103,0:103:99:0,100,1800	1/1:0,39:39:99:1228,117,0	1/1:0,2:2:6:90,6,0	1/1:0,26:26:78:883,78,0	1/1:0,31:31:93:987,93,0	1/1:0,30:30:90:1042,90,0	1/1:0,28:28:84:793,84,0	1/1:0,17:17:51:601,51,0	0/1:22,27:49:99:775,0,597	0/1:21,13:34:99:400,0,638	0/1:14,17:31:99:581,0,437	0/1:10,10:20:99:247,0,326	0/0:33,0:33:93:0,93,1395	0/1:45,27:72:99:712,0,1357	0/1:18,21:39:99:522,0,528	0/1:13,7:20:99:213,0,400	1/1:0,57:57:99:1975,171,0	0/1:11,14:25:99:351,0,337	0/1:27,32:59:99:935,0,751	0/1:11,6:17:99:122,0,322	0/1:24,15:39:99:548,0,637	1/1:0,23:23:69:853,69,0	0/0:35,0:35:99:0,99,1485	1/1:0,26:26:78:867,78,0	0/1:23,12:35:99:272,0,764	0/0:38,0:38:99:0,99,1485	0/1:10,7:17:99:222,0,276	0/1:28,24:52:99:583,0,777	1/1:0,18:18:54:645,54,0	1/1:0,32:32:96:1136,96,0
CL4037.Contig2_All	963	.	G	A	17970.4	PASS	AC=38;AF=0.559;AN=68;BaseQRankSum=0.166;DP=1286;ExcessHet=0.3592;FS=0.557;InbreedingCoeff=0.1558;MLEAC=38;MLEAF=0.559;MQ=60.00;MQRankSum=0.00;QD=20.24;ReadPosRankSum=0.234;SOR=0.769	GT:AD:DP:GQ:PL	0/0:13,0:13:39:0,39,480	0/0:38,0:38:96:0,96,1440	0/0:18,0:18:10:0,10,598	0/0:85,0:85:99:0,120,1800	0/0:103,0:103:99:0,100,1800	1/1:1,44:45:99:1342,124,0	1/1:0,4:4:12:139,12,0	1/1:0,21:21:63:820,63,0	1/1:0,17:17:51:518,51,0	1/1:0,38:38:99:1220,114,0	1/1:0,30:30:90:982,90,0	1/1:0,27:27:81:872,81,0	0/1:25,27:52:99:749,0,682	0/1:16,15:31:99:362,0,424	0/1:15,20:35:99:494,0,510	0/1:15,14:29:99:299,0,384	0/0:27,0:27:81:0,81,928	0/1:39,26:65:99:688,0,1078	0/1:18,15:33:99:432,0,506	0/1:8,8:16:99:235,0,230	1/1:0,56:56:99:1866,168,0	0/1:16,8:24:99:171,0,468	0/1:34,30:64:99:746,0,769	0/1:14,6:20:99:114,0,327	0/1:24,19:43:99:482,0,650	1/1:0,32:32:96:1172,96,0	0/0:43,0:43:99:0,115,1303	1/1:0,22:22:66:785,66,0	0/1:24,19:43:99:441,0,665	0/0:38,0:38:99:0,99,1485	0/1:13,11:24:99:301,0,295	0/1:24,24:48:99:570,0,560	1/1:0,29:29:87:921,87,0	1/1:0,40:40:99:1214,120,0
CL4037.Contig2_All	1050	.	A	G	15323.2	PASS	AC=38;AF=0.559;AN=68;BaseQRankSum=0.00;DP=1093;ExcessHet=0.3592;FS=1.837;InbreedingCoeff=0.1616;MLEAC=38;MLEAF=0.559;MQ=60.00;MQRankSum=0.00;QD=21.31;ReadPosRankSum=0.268;SOR=0.870	GT:AD:DP:GQ:PL	0/0:17,0:17:51:0,51,666	0/0:40,0:40:99:0,105,1575	0/0:15,0:15:45:0,45,609	0/0:85,0:85:99:0,120,1800	0/0:103,0:103:99:0,100,1800	1/1:0,43:43:99:1284,129,0	1/1:0,5:5:15:144,15,0	1/1:0,15:15:45:615,45,0	1/1:0,12:12:36:457,36,0	1/1:0,26:26:78:964,78,0	1/1:0,26:26:78:803,78,0	1/1:0,25:25:75:839,75,0	0/1:28,17:45:99:570,0,916	0/1:17,8:25:99:243,0,486	0/1:13,13:26:99:383,0,392	0/1:16,7:23:99:170,0,478	0/0:29,0:29:81:0,81,1215	0/1:40,27:67:99:732,0,1252	0/1:12,11:23:99:287,0,388	0/1:10,7:17:99:222,0,316	1/1:0,49:49:99:1752,147,0	0/1:17,5:22:99:140,0,494	0/1:21,19:40:99:570,0,660	0/1:12,4:16:91:91,0,369	0/1:20,12:32:99:305,0,598	1/1:1,25:26:68:994,68,0	0/0:36,0:36:99:0,99,1485	1/1:1,19:20:15:646,15,0	0/1:23,16:39:99:439,0,711	0/0:38,0:38:99:0,99,1485	0/1:6,11:17:99:361,0,201	0/1:17,14:31:99:397,0,467	1/1:0,23:23:69:950,69,0	1/1:0,26:26:78:932,78,0
CL4037.Contig2_All	1146	.	A	G	13335.2	PASS	AC=38;AF=0.559;AN=68;BaseQRankSum=-6.220e-01;DP=977;ExcessHet=0.3592;FS=0.545;InbreedingCoeff=0.1391;MLEAC=38;MLEAF=0.559;MQ=60.00;MQRankSum=0.00;QD=20.39;ReadPosRankSum=0.247;SOR=0.781	GT:AD:DP:GQ:PGT:PID:PL:PS	0/0:3,0:3:9:.:.:0,9,115	0/0:16,0:16:48:.:.:0,48,595	0/0:5,0:5:12:.:.:0,12,180	0/0:85,0:85:99:.:.:0,120,1800	0/0:103,0:103:99:.:.:0,100,1800	1/1:0,35:35:99:.:.:1076,105,0	1/1:0,5:5:15:.:.:184,15,0	1/1:0,17:17:51:.:.:601,51,0	1/1:0,23:23:69:.:.:748,69,0	1|1:0,20:20:60:1|1:1146_A_G:879,60,0:1146	1/1:0,33:33:99:.:.:1117,99,0	1/1:0,18:18:54:.:.:605,54,0	0/1:23,12:35:99:.:.:216,0,644	0/1:9,12:21:99:.:.:354,0,260	0/1:20,20:40:99:.:.:495,0,655	0/1:16,10:26:99:.:.:289,0,552	0/0:31,0:31:90:.:.:0,90,1350	0/1:36,21:57:99:.:.:569,0,1104	0/1:7,15:22:99:.:.:445,0,207	0/1:11,3:14:88:.:.:88,0,330	1/1:0,25:25:75:.:.:919,75,0	0/1:17,12:29:99:.:.:290,0,551	0/1:12,16:28:99:.:.:432,0,333	0/1:10,3:13:55:.:.:55,0,328	0/1:21,15:36:99:.:.:483,0,592	1/1:0,19:19:57:.:.:770,57,0	0/0:26,0:26:72:.:.:0,72,988	1/1:2,16:18:5:.:.:466,5,0	0/1:19,13:32:99:.:.:326,0,578	0/0:34,0:34:90:.:.:0,90,1350	0/1:8,16:24:99:.:.:444,0,166	0/1:19,13:32:99:.:.:366,0,590	1/1:0,16:16:48:.:.:521,48,0	1/1:0,16:16:48:.:.:561,48,0
CL4037.Contig2_All	1167	.	G	A	14077.2	PASS	AC=38;AF=0.559;AN=68;BaseQRankSum=0.063;DP=999;ExcessHet=0.3592;FS=2.559;InbreedingCoeff=0.1312;MLEAC=38;MLEAF=0.559;MQ=60.00;MQRankSum=0.00;QD=20.61;ReadPosRankSum=0.415;SOR=0.735	GT:AD:DP:GQ:PGT:PID:PL:PS	0/0:3,0:3:9:.:.:0,9,115	0/0:17,0:17:51:.:.:0,51,667	0/0:4,0:4:12:.:.:0,12,160	0/0:85,0:85:99:.:.:0,120,1800	0/0:103,0:103:99:.:.:0,100,1800	1/1:0,31:31:91:.:.:894,91,0	1/1:0,5:5:15:.:.:144,15,0	1/1:0,20:20:60:.:.:695,60,0	1/1:0,24:24:72:.:.:819,72,0	1|1:0,19:19:57:1|1:1146_A_G:835,57,0:1146	1/1:0,37:37:99:.:.:1220,111,0	1/1:0,17:17:51:.:.:641,51,0	0/1:26,12:38:99:.:.:302,0,713	0/1:10,12:22:99:.:.:351,0,301	0/1:22,22:44:99:.:.:573,0,647	0/1:17,11:28:99:.:.:288,0,517	0/0:31,0:31:90:.:.:0,90,1350	0/1:32,22:54:99:.:.:621,0,990	0/1:8,14:22:99:.:.:480,0,252	0/1:12,2:14:47:.:.:47,0,371	1/1:0,29:29:87:.:.:1034,87,0	0/1:17,15:32:99:.:.:375,0,505	0/1:13,15:28:99:.:.:426,0,298	0/1:12,3:15:49:.:.:49,0,372	0/1:19,19:38:99:.:.:650,0,532	1/1:0,22:22:66:.:.:865,66,0	0/0:27,0:27:72:.:.:0,72,1080	1/1:2,15:17:2:.:.:456,2,0	0/1:22,11:33:99:.:.:313,0,653	0/0:35,0:35:99:.:.:0,99,1204	0/1:8,15:23:99:.:.:441,0,169	0/1:25,15:40:99:.:.:376,0,703	1/1:0,13:13:39:.:.:502,39,0	1/1:0,18:18:54:.:.:644,54,0
CL4037.Contig2_All	1620	.	A	G	35180	PASS	AC=45;AF=0.662;AN=68;BaseQRankSum=0.716;DP=1740;ExcessHet=0.4185;FS=2.849;InbreedingCoeff=0.1445;MLEAC=45;MLEAF=0.662;MQ=60.00;MQRankSum=0.00;QD=23.18;ReadPosRankSum=0.112;SOR=0.539	GT:AD:DP:GQ:PGT:PID:PL:PS	0/0:23,0:23:57:.:.:0,57,855	0/0:50,0:50:99:.:.:0,120,1800	0/0:10,0:10:21:.:.:0,21,315	1/1:0,246:246:99:.:.:7571,736,0	0/1:88,120:208:99:.:.:3847,0,2570	1/1:0,51:51:99:.:.:1546,152,0	1/1:0,6:6:18:.:.:229,18,0	1/1:0,27:27:81:.:.:846,81,0	1/1:0,22:22:66:.:.:830,66,0	1/1:1,32:33:89:.:.:995,89,0	1/1:0,35:35:99:.:.:1204,105,0	1/1:0,25:25:75:.:.:783,75,0	0/1:22,15:37:99:.:.:384,0,553	0/1:47,15:62:99:.:.:361,0,1461	0/1:29,20:49:99:.:.:548,0,750	0/1:22,13:35:99:.:.:434,0,635	0/0:36,0:36:99:.:.:0,99,1243	1/1:0,86:86:99:.:.:2840,258,0	0/1:22,17:39:99:.:.:521,0,707	0/1:21,13:34:99:.:.:279,0,662	1/1:0,33:33:99:.:.:1274,99,0	0/1:23,20:43:99:.:.:550,0,660	0/1:22,22:44:99:.:.:608,0,556	0|1:22,10:32:99:0|1:1620_A_G:217,0,753:1620	1/1:0,30:30:90:.:.:1060,90,0	1/1:0,44:44:99:.:.:1354,132,0	0/0:41,0:41:99:.:.:0,102,1378	1/1:0,29:29:87:.:.:882,87,0	0/1:37,17:54:99:.:.:359,0,1080	0/1:21,30:51:99:.:.:895,0,507	0/1:25,10:35:99:.:.:182,0,611	1/1:0,74:74:99:.:.:2389,221,0	1/1:0,23:23:69:.:.:827,69,0	1/1:0,31:31:93:.:.:1265,93,0
CL4037.Contig2_All	1642	.	A	G	4082.4	PASS	AC=4;AF=0.059;AN=68;BaseQRankSum=0.277;DP=1569;ExcessHet=0.4042;FS=0.475;InbreedingCoeff=-0.0625;MLEAC=4;MLEAF=0.059;MQ=60.00;MQRankSum=0.00;QD=16.66;ReadPosRankSum=1.08;SOR=0.642	GT:AD:DP:GQ:PL	0/0:25,0:25:72:0,72,1080	0/0:50,0:50:99:0,120,1800	0/0:12,0:12:36:0,36,504	0/0:241,0:241:99:0,120,1800	0/0:124,0:124:99:0,120,1800	0/0:42,0:42:99:0,99,1405	0/0:9,0:9:27:0,27,347	0/0:29,0:29:81:0,81,962	0/0:25,0:25:72:0,72,1080	0/0:33,0:33:99:0,99,1108	0/0:38,0:38:98:0,98,1279	0/0:22,0:22:60:0,60,825	0/0:33,0:33:99:0,99,1121	0/0:56,0:56:99:0,102,1530	0/0:48,0:48:99:0,99,1543	0/0:32,0:32:93:0,93,1040	0/0:36,0:36:99:0,99,1243	0/1:31,50:81:99:1394,0,784	0/0:38,0:38:99:0,102,1449	0/0:35,0:35:99:0,99,1190	0/0:33,0:33:99:0,99,1233	0/0:42,0:42:99:0,102,1407	0/0:41,0:41:99:0,111,1383	0/0:34,0:34:99:0,102,1177	0/1:12,18:30:99:555,0,367	0/0:35,0:35:99:0,99,1254	0/0:41,0:41:99:0,102,1378	0/0:29,0:29:81:0,81,873	0/0:44,0:44:99:0,102,1530	0/1:24,34:58:99:907,0,564	0/0:38,0:38:99:0,99,1180	0/1:31,45:76:99:1265,0,759	0/0:22,0:22:63:0,63,829	0/0:31,0:31:90:0,90,1171
CL4037.Contig2_All	2024	.	C	A	38.44	QD2	AC=1;AF=0.015;AN=66;BaseQRankSum=-2.428e+00;DP=1461;ExcessHet=0.0000;FS=0.000;InbreedingCoeff=-0.0236;MLEAC=1;MLEAF=0.015;MQ=60.00;MQRankSum=0.00;QD=1.42;ReadPosRankSum=1.40;SOR=1.179	GT:AD:DP:GQ:PGT:PID:PL:PS	0/0:21,0:21:45:.:.:0,45,675	0/0:47,0:47:99:.:.:0,104,1665	0/0:11,0:11:33:.:.:0,33,495	0/0:174,0:174:99:.:.:0,120,1800	0/0:116,0:116:99:.:.:0,120,1800	0/0:33,0:33:99:.:.:0,99,1075	0/0:5,0:5:12:.:.:0,12,180	0/0:24,0:24:27:.:.:0,27,740	0/0:34,0:34:99:.:.:0,99,1202	0/0:28,0:28:81:.:.:0,81,1093	0/0:40,0:40:99:.:.:0,111,1450	0/0:8,0:8:24:.:.:0,24,290	0/0:54,0:54:72:.:.:0,72,1616	0/0:59,0:59:99:.:.:0,109,1800	0/0:54,0:54:99:.:.:0,104,1670	0/0:49,0:49:99:.:.:0,120,1800	0/0:62,0:62:52:.:.:0,52,1994	0/0:61,0:61:99:.:.:0,120,1800	0/0:40,0:40:99:.:.:0,105,1575	0/0:34,0:34:99:.:.:0,99,1237	0/0:42,0:42:81:.:.:0,81,1530	0/0:26,0:26:72:.:.:0,72,1080	./.:42,0:42:0:.:.:0,0,1089	0|1:24,3:27:54:0|1:2024_C_A:54,0,889:2024	0/0:59,0:59:43:.:.:0,43,1827	0/0:20,0:20:60:.:.:0,60,702	0/0:39,0:39:72:.:.:0,72,1335	0/0:34,0:34:99:.:.:0,100,1030	0/0:34,0:34:52:.:.:0,52,906	0/0:39,0:39:99:.:.:0,99,1429	0/0:42,0:42:81:.:.:0,81,1373	0/0:54,0:54:99:.:.:0,120,1800	0/0:25,0:25:72:.:.:0,72,926	0/0:24,0:24:27:.:.:0,27,756
CL4037.Contig2_All	2037	.	C	T	19745.6	PASS	AC=38;AF=0.559;AN=68;BaseQRankSum=-1.340e+00;DP=1616;ExcessHet=0.3592;FS=2.518;InbreedingCoeff=0.1640;MLEAC=38;MLEAF=0.559;MQ=60.00;MQRankSum=0.00;QD=18.35;ReadPosRankSum=0.356;SOR=0.932	GT:AD:DP:GQ:PGT:PID:PL:PS	0/0:21,0:21:60:.:.:0,60,900	0/0:47,0:47:99:.:.:0,104,1665	0/0:12,0:12:33:.:.:0,33,495	0/0:174,0:174:99:.:.:0,120,1800	0/0:116,0:116:99:.:.:0,120,1800	1/1:0,41:41:99:.:.:1238,123,0	1/1:0,6:6:18:.:.:229,18,0	1/1:0,24:24:72:.:.:871,72,0	1/1:0,43:43:99:.:.:1426,129,0	1/1:0,33:33:99:.:.:1260,99,0	1/1:0,39:39:99:.:.:1373,117,0	1/1:0,10:10:30:.:.:331,30,0	0/1:31,18:49:99:.:.:394,0,887	0/1:62,29:91:99:.:.:597,0,1999	0/1:27,26:53:99:.:.:675,0,849	0/1:41,31:72:99:.:.:830,0,1142	0/0:70,0:70:43:.:.:0,43,2245	0/1:65,34:99:99:.:.:947,0,1956	0/1:23,19:42:99:.:.:493,0,787	0/1:26,11:37:99:.:.:298,0,876	1|1:0,45:45:99:1|1:2037_C_T:1657,135,0:2037	0/1:13,15:28:99:.:.:371,0,379	0/1:28,13:41:99:.:.:318,0,949	0/1:12,11:23:99:.:.:258,0,309	0/1:32,21:53:99:.:.:549,0,1102	1/1:0,20:20:60:.:.:762,60,0	0/0:41,0:41:62:.:.:0,62,1435	1/1:1,36:37:65:.:.:1000,65,0	0/1:22,10:32:99:.:.:230,0,680	0/0:48,0:48:99:.:.:0,99,1590	0/1:18,22:40:99:.:.:705,0,601	0/1:34,32:66:99:.:.:971,0,1003	1|1:0,25:25:75:1|1:2037_C_T:964,75,0:2037	1|1:0,27:27:81:1|1:2037_C_T:965,81,0:2037
CL4037.Contig2_All	2167	.	G	A	37.19	QD2;SOR4	AC=1;AF=0.015;AN=68;BaseQRankSum=-2.504e+00;DP=1445;ExcessHet=0.0000;FS=18.713;InbreedingCoeff=-0.0150;MLEAC=1;MLEAF=0.015;MQ=60.00;MQRankSum=0.00;QD=0.69;ReadPosRankSum=1.28;SOR=4.173	GT:AD:DP:GQ:PGT:PID:PL:PS	0/0:14,0:14:42:.:.:0,42,584	0/0:41,0:41:99:.:.:0,105,1575	0/0:19,0:19:48:.:.:0,48,720	0/0:100,0:100:99:.:.:0,120,1800	0/0:104,0:104:99:.:.:0,120,1800	0/0:55,0:55:99:.:.:0,120,1800	0/0:16,0:16:31:.:.:0,31,413	0/0:37,0:37:99:.:.:0,103,1235	0/0:34,0:34:69:.:.:0,69,994	0/0:38,0:38:99:.:.:0,111,1252	0/0:34,0:34:99:.:.:0,99,1455	0/0:25,0:25:75:.:.:0,75,919	0/0:53,0:53:99:.:.:0,120,1800	0/0:50,0:50:99:.:.:0,102,1530	0/0:37,0:37:99:.:.:0,102,1530	0/0:55,0:55:99:.:.:0,99,1551	0/0:50,0:50:99:.:.:0,114,1669	0/0:57,0:57:99:.:.:0,120,1800	0/0:37,0:37:99:.:.:0,110,1133	0/0:44,0:44:87:.:.:0,87,1431	0/0:39,0:39:99:.:.:0,105,1575	0/0:23,0:23:24:.:.:0,24,731	0/0:47,0:47:99:.:.:0,117,1478	0/0:26,0:26:78:.:.:0,78,790	0/0:48,0:48:99:.:.:0,117,1800	0/0:37,0:37:99:.:.:0,100,1175	0/0:36,0:36:91:.:.:0,91,1020	0/0:35,0:35:71:.:.:0,71,1026	0/0:44,0:44:99:.:.:0,120,1800	0/0:40,0:40:99:.:.:0,99,1485	0|1:47,7:54:53:0|1:2167_G_A:53,0,1815:2167	0/0:47,0:47:99:.:.:0,120,1800	0/0:24,0:24:72:.:.:0,72,825	0/0:42,0:42:76:.:.:0,76,1193
CL4037.Contig2_All	2170	.	G	C	37.19	QD2;SOR4	AC=1;AF=0.015;AN=68;BaseQRankSum=-1.282e+00;DP=1416;ExcessHet=0.0000;FS=40.165;InbreedingCoeff=-0.0151;MLEAC=1;MLEAF=0.015;MQ=60.00;MQRankSum=0.00;QD=0.69;ReadPosRankSum=1.34;SOR=5.549	GT:AD:DP:GQ:PGT:PID:PL:PS	0/0:14,0:14:42:.:.:0,42,584	0/0:41,0:41:99:.:.:0,105,1575	0/0:19,0:19:42:.:.:0,42,630	0/0:100,0:100:99:.:.:0,120,1800	0/0:104,0:104:99:.:.:0,120,1800	0/0:55,0:55:99:.:.:0,120,1800	0/0:11,0:11:33:.:.:0,33,344	0/0:37,0:37:99:.:.:0,103,1235	0/0:31,8:39:32:.:.:0,32,797	0/0:39,0:39:67:.:.:0,67,1184	0/0:34,0:34:99:.:.:0,99,1455	0/0:26,0:26:61:.:.:0,61,854	0/0:42,0:42:76:.:.:0,76,1121	0/0:50,0:50:99:.:.:0,102,1530	0/0:37,0:37:99:.:.:0,102,1530	0/0:41,0:41:56:.:.:0,56,1168	0/0:50,0:50:99:.:.:0,114,1669	0/0:57,0:57:99:.:.:0,120,1800	0/0:28,0:28:51:.:.:0,51,881	0/0:43,0:43:67:.:.:0,67,1264	0/0:39,0:39:99:.:.:0,105,1575	0/0:27,0:27:19:.:.:0,19,796	0/0:47,0:47:99:.:.:0,117,1478	0/0:26,0:26:78:.:.:0,78,814	0/0:48,0:48:99:.:.:0,117,1800	0/0:37,0:37:99:.:.:0,100,1175	0/0:42,0:42:59:.:.:0,59,1084	0/0:36,0:36:74:.:.:0,74,1043	0/0:41,0:41:94:.:.:0,94,1449	0/0:40,0:40:99:.:.:0,99,1485	0|1:47,7:54:53:0|1:2167_G_A:53,0,1815:2167	0/0:47,0:47:99:.:.:0,120,1800	0/0:24,0:24:55:.:.:0,55,800	0/0:33,0:33:49:.:.:0,49,1040
CL4037.Contig2_All	2171	.	T	C	37.2	QD2;SOR4	AC=1;AF=0.015;AN=68;BaseQRankSum=-1.952e+00;DP=1495;ExcessHet=0.0000;FS=18.713;InbreedingCoeff=-0.0158;MLEAC=1;MLEAF=0.015;MQ=60.00;MQRankSum=0.00;QD=0.69;ReadPosRankSum=1.47;SOR=4.173	GT:AD:DP:GQ:PGT:PID:PL:PS	0/0:14,0:14:42:.:.:0,42,584	0/0:41,0:41:99:.:.:0,105,1575	0/0:19,0:19:13:.:.:0,13,576	0/0:100,0:100:99:.:.:0,120,1800	0/0:104,0:104:99:.:.:0,120,1800	0/0:55,0:55:99:.:.:0,120,1800	0/0:19,0:19:57:.:.:0,57,538	0/0:37,0:37:99:.:.:0,103,1235	0/0:43,0:43:99:.:.:0,99,1154	0/0:46,0:46:99:.:.:0,120,1800	0/0:34,0:34:99:.:.:0,99,1455	0/0:24,0:24:72:.:.:0,72,834	0/0:48,0:48:99:.:.:0,99,1330	0/0:50,0:50:99:.:.:0,102,1530	0/0:37,0:37:99:.:.:0,102,1530	0/0:42,0:42:99:.:.:0,108,1617	0/0:50,0:50:99:.:.:0,114,1669	0/0:57,0:57:99:.:.:0,120,1800	0/0:42,0:42:99:.:.:0,108,1249	0/0:45,0:45:99:.:.:0,114,1614	0/0:39,0:39:99:.:.:0,105,1575	0/0:31,0:31:20:.:.:0,20,960	0/0:47,0:47:99:.:.:0,117,1478	0/0:32,0:32:96:.:.:0,96,999	0/0:48,0:48:99:.:.:0,117,1800	0/0:37,0:37:99:.:.:0,100,1175	0/0:44,0:44:82:.:.:0,82,1231	0/0:46,0:46:99:.:.:0,110,1327	0/0:45,0:45:99:.:.:0,102,1530	0/0:40,0:40:99:.:.:0,99,1485	0|1:47,7:54:53:0|1:2167_G_A:53,0,1815:2167	0/0:47,0:47:99:.:.:0,120,1800	0/0:29,0:29:87:.:.:0,87,965	0/0:45,0:45:99:.:.:0,99,1485
Unigene28577_All	115	.	T	C	49.86	PASS	AC=1;AF=0.250;AN=4;BaseQRankSum=-5.240e-01;DP=7;ExcessHet=0.0000;FS=0.000;MLEAC=6;MLEAF=1.00;MQ=60.00;MQRankSum=0.00;QD=9.97;ReadPosRankSum=0.00;SOR=0.368	GT:AD:DP:GQ:PL	./.	./.	./.	./.	0/1:3,2:5:34:34,0,79	./.	./.	./.	./.	./.	./.	./.	./.	./.	./.	./.	./.	./.	./.	./.	./.	./.	./.	./.	./.	./.	0/0:2,0:2:6:0,6,41	./.	./.	./.	./.	./.	./.	./.
Unigene28577_All	128	.	T	C	79.9	PASS	AC=1;AF=0.250;AN=4;BaseQRankSum=-1.036e+00;DP=7;ExcessHet=0.0000;FS=0.000;MLEAC=6;MLEAF=1.00;MQ=60.00;MQRankSum=0.00;QD=15.98;ReadPosRankSum=-2.530e-01;SOR=0.368	GT:AD:DP:GQ:PGT:PID:PL:PS	./.	./.	./.	./.	0|1:3,2:5:64:0|1:128_T_C:64,0,120:128	./.	./.	./.	./.	./.	./.	./.	./.	./.	./.	./.	./.	./.	./.	./.	./.	./.	./.	./.	./.	./.	0/0:2,0:2:6:.:.:0,6,41	./.	./.	./.	./.	./.	./.	./.
Unigene28577_All	137	.	T	C	76.9	PASS	AC=1;AF=0.250;AN=4;BaseQRankSum=-8.420e-01;DP=8;ExcessHet=0.0000;FS=0.000;MLEAC=6;MLEAF=1.00;MQ=60.00;MQRankSum=0.00;QD=12.82;ReadPosRankSum=1.83;SOR=0.693	GT:AD:DP:GQ:PGT:PID:PL:PS	./.	./.	./.	./.	0|1:4,2:6:61:0|1:128_T_C:61,0,159:128	./.	./.	./.	./.	./.	./.	./.	./.	./.	./.	./.	./.	./.	./.	./.	./.	./.	./.	./.	./.	./.	0/0:2,0:2:6:.:.:0,6,41	./.	./.	./.	./.	./.	./.	./.
Unigene28577_All	140	.	T	C	91.9	PASS	AC=1;AF=0.250;AN=4;BaseQRankSum=0.385;DP=8;ExcessHet=0.0000;FS=0.000;MLEAC=6;MLEAF=1.00;MQ=60.00;MQRankSum=0.00;QD=15.32;ReadPosRankSum=-5.980e-01;SOR=0.991	GT:AD:DP:GQ:PL	./.	./.	./.	./.	0/1:3,3:6:76:76,0,114	./.	./.	./.	./.	./.	./.	./.	./.	./.	./.	./.	./.	./.	./.	./.	./.	./.	./.	./.	./.	./.	0/0:2,0:2:6:0,6,41	./.	./.	./.	./.	./.	./.	./.
Unigene28577_All	185	.	T	C	98.17	PASS	AC=1;AF=0.500;AN=2;BaseQRankSum=-1.383e+00;DP=5;ExcessHet=0.0000;FS=0.000;MLEAC=7;MLEAF=1.00;MQ=60.00;MQRankSum=0.00;QD=24.54;ReadPosRankSum=0.00;SOR=0.105	GT:AD:DP:GQ:PGT:PID:PL:PS	./.	./.	./.	./.	0|1:2,2:4:78:0|1:185_T_C:78,0,78:185	./.	./.	./.	./.	./.	./.	./.	./.	./.	./.	./.	./.	./.	./.	./.	./.	./.	./.	./.	./.	./.	./.	./.	./.	./.	./.	./.	./.	./.
Unigene28577_All	249	.	C	T	93.22	PASS	AC=2;AF=1.00;AN=2;DP=2;ExcessHet=0.0000;FS=0.000;MLEAC=8;MLEAF=1.00;MQ=60.00;QD=32.59;SOR=2.303	GT:AD:DP:GQ:PL	./.	./.	./.	./.	1/1:0,2:2:6:72,6,0	./.	./.	./.	./.	./.	./.	./.	./.	./.	./.	./.	./.	./.	./.	./.	./.	./.	./.	./.	./.	./.	./.	./.	./.	./.	./.	./.	./.	./.
Unigene355_All	52	.	C	G	645.87	PASS	AC=11;AF=0.324;AN=34;BaseQRankSum=-1.282e+00;DP=69;ExcessHet=0.0000;FS=0.000;InbreedingCoeff=0.4984;MLEAC=18;MLEAF=0.529;MQ=60.00;MQRankSum=0.00;QD=26.91;ReadPosRankSum=1.50;SOR=0.368	GT:AD:DP:GQ:PL	./.	./.	./.	./.	0/0:4,0:4:12:0,12,103	1/1:0,8:8:24:254,24,0	./.	./.	./.:2,0:2:0:0,0,0	./.:1,0:1:0:0,0,0	./.	1/1:0,2:2:6:49,6,0	0/0:3,0:3:9:0,9,106	0/0:1,0:1:3:0,3,45	0/0:3,0:3:9:0,9,66	0/0:1,0:1:3:0,3,29	1/1:0,3:3:9:94,9,0	0/1:2,4:6:72:105,0,72	0/0:5,0:5:15:0,15,192	./.	1/1:0,2:2:6:49,6,0	./.	./.:1,0:1:0:0,0,0	0/0:1,0:1:3:0,3,16	0/0:7,0:7:21:0,21,273	0/0:7,0:7:21:0,21,213	./.	./.:4,0:4:0:0,0,49	./.:1,0:1:0:0,0,0	0/0:2,0:2:6:0,6,74	./.	0/0:2,0:2:6:0,6,90	1/1:0,3:3:9:94,9,0	./.
Unigene355_All	212	.	C	T	7313.16	PASS	AC=49;AF=0.980;AN=50;BaseQRankSum=-6.610e-01;DP=160;ExcessHet=0.0000;FS=3.281;InbreedingCoeff=0.2460;MLEAC=63;MLEAF=1.00;MQ=60.00;MQRankSum=0.00;QD=30.25;ReadPosRankSum=1.74;SOR=0.431	GT:AD:DP:GQ:PGT:PID:PL:PS	./.	./.	1|1:0,2:2:6:1|1:212_C_T:84,6,0:212	./.	1|1:0,3:3:9:1|1:212_C_T:135,9,0:212	1|1:0,5:5:15:1|1:212_C_T:216,15,0:212	./.	./.	1|1:0,2:2:6:1|1:212_C_T:90,6,0:212	./.:1,0:1:0:.:.:0,0,0	1|1:0,6:6:18:1|1:212_C_T:270,18,0:212	1|1:0,6:6:18:1|1:212_C_T:270,18,0:212	1|1:0,4:4:12:1|1:212_C_T:180,12,0:212	1/1:0,6:6:18:.:.:270,18,0	1/1:0,3:3:9:.:.:135,9,0	1|1:0,2:2:6:1|1:212_C_T:90,6,0:212	./.	0/1:1,11:12:9:.:.:433,0,9	1/1:0,15:15:45:.:.:675,45,0	./.	1|1:0,9:9:27:1|1:212_C_T:405,27,0:212	1|1:0,3:3:9:1|1:212_C_T:135,9,0:212	1|1:0,4:4:12:1|1:212_C_T:180,12,0:212	1|1:0,7:7:21:1|1:212_C_T:304,21,0:212	1|1:0,13:13:39:1|1:212_C_T:565,39,0:212	1|1:0,11:11:33:1|1:212_C_T:495,33,0:212	1|1:0,6:6:18:1|1:212_C_T:250,18,0:212	1/1:0,8:8:24:.:.:340,24,0	1/1:0,8:8:24:.:.:360,24,0	1/1:0,11:11:33:.:.:495,33,0	1|1:0,2:2:6:1|1:212_C_T:90,6,0:212	1/1:0,4:4:12:.:.:180,12,0	1|1:0,5:5:15:1|1:212_C_T:225,15,0:212	./.:2,0:2:0:.:.:0,0,0
Unigene355_All	216	.	C	G,T	7023	PASS	AC=24,26;AF=0.480,0.520;AN=50;BaseQRankSum=-6.610e-01;DP=161;ExcessHet=0.0000;FS=3.285;InbreedingCoeff=0.6478;MLEAC=30,33;MLEAF=0.600,0.660;MQ=60.00;MQRankSum=0.00;QD=29.18;ReadPosRankSum=1.74;SOR=0.434	GT:AD:DP:GQ:PGT:PID:PL:PS	./.	./.	1|1:0,2,0:2:6:1|1:212_C_T:84,6,0,84,6,84:212	./.	1|1:0,3,0:3:9:1|1:212_C_T:135,9,0,135,9,135:212	2|2:0,0,4:4:12:1|1:212_C_T:180,180,180,12,12,0:212	./.	./.:1,0,0:1:0:.:.:0,0,0,0,0,0	2|2:0,0,2:2:6:1|1:212_C_T:90,90,90,6,6,0:212	./.:1,0,0:1:0:.:.:0,0,0,0,0,0	2|2:0,0,7:7:21:1|1:212_C_T:309,309,309,21,21,0:212	2|2:0,0,6:6:18:1|1:212_C_T:270,270,270,18,18,0:212	2|2:0,0,4:4:12:1|1:212_C_T:180,180,180,12,12,0:212	1/2:0,4,2:6:72:.:.:252,84,72,133,0,121	1/2:0,1,2:3:36:.:.:126,49,40,42,0,36	2|2:0,0,2:2:6:1|1:212_C_T:90,90,90,6,6,0:212	./.	1/2:1,5,6:12:99:.:.:391,175,196,101,0,116	1/2:0,9,6:15:99:.:.:630,148,103,308,0,278	./.	2|2:0,0,9:9:27:1|1:212_C_T:405,405,405,27,27,0:212	1|1:0,3,0:3:9:1|1:212_C_T:135,9,0,135,9,135:212	2|2:0,0,4:4:12:1|1:212_C_T:180,180,180,12,12,0:212	1|1:0,7,0:7:21:1|1:212_C_T:304,21,0,304,21,304:212	1|1:0,13,0:13:39:1|1:212_C_T:565,39,0,565,39,565:212	1|1:0,11,0:11:33:1|1:212_C_T:495,33,0,495,33,495:212	1|1:0,6,0:6:18:1|1:212_C_T:250,18,0,250,18,250:212	1/2:0,2,5:7:68:.:.:319,178,163,87,0,68	1/2:0,6,2:8:66:.:.:336,84,66,183,0,164	1/2:0,8,2:10:59:.:.:465,87,59,269,0,248	1|1:0,2,0:2:6:1|1:212_C_T:90,6,0,90,6,90:212	1/2:0,2,2:4:78:.:.:168,84,78,84,0,78	2|2:0,0,5:5:15:1|1:212_C_T:225,225,225,15,15,0:212	./.:1,0,0:1:0:.:.:0,0,0,0,0,0
Unigene355_All	272	.	C	A	2013.71	PASS	AC=21;AF=0.500;AN=42;BaseQRankSum=0.00;DP=155;ExcessHet=0.0469;FS=2.987;InbreedingCoeff=0.2338;MLEAC=30;MLEAF=0.714;MQ=60.00;MQRankSum=0.00;QD=21.89;ReadPosRankSum=0.00;SOR=0.636	GT:AD:DP:GQ:PL	./.	./.	0/0:1,0:1:3:0,3,44	./.	0/0:5,0:5:12:0,12,180	1/1:0,7:7:21:229,21,0	./.	1/1:0,2:2:6:49,6,0	./.	./.:1,0:1:0:0,0,0	1/1:0,8:8:24:278,24,0	./.:1,0:1:0:0,0,0	./.:4,0:4:0:0,0,0	0/1:4,2:6:37:37,0,81	0/1:1,2:3:36:81,0,36	./.:3,0:3:0:0,0,5	1/1:0,3:3:9:94,9,0	0/1:4,2:6:72:72,0,105	0/1:8,6:14:99:166,0,260	./.	1/1:0,9:9:27:267,27,0	0/0:7,0:7:21:0,21,157	1/1:0,4:4:12:139,12,0	0/0:8,0:8:24:0,24,221	0/0:4,0:4:12:0,12,163	0/0:10,0:10:30:0,30,343	0/0:6,0:6:18:0,18,224	0/1:2,5:7:52:163,0,52	0/1:8,2:10:60:60,0,208	./.:7,0:7:0:0,0,224	./.:5,0:5:0:0,0,54	0/1:2,4:6:71:161,0,71	1/1:1,6:7:11:179,11,0	./.:1,0:1:0:0,0,0
Unigene355_All	460	.	C	T	870.47	PASS	AC=12;AF=0.375;AN=32;BaseQRankSum=-4.310e-01;DP=111;ExcessHet=0.0187;FS=1.750;InbreedingCoeff=0.2339;MLEAC=19;MLEAF=0.594;MQ=60.00;MQRankSum=0.00;QD=29.02;ReadPosRankSum=0.623;SOR=0.257	GT:AD:DP:GQ:PGT:PID:PL:PS	./.	0/0:2,0:2:6:.:.:0,6,49	./.	./.	./.:3,0:3:0:.:.:0,0,55	./.:11,0:11:0:.:.:0,0,0	./.	./.	1|1:0,3:3:9:1|1:460_C_T:135,9,0:460	./.	1|1:0,4:4:12:1|1:460_C_T:160,12,0:460	./.:1,0:1:0:.:.:0,0,0	0|1:1,2:3:32:0|1:460_C_T:81,0,32:460	./.:8,0:8:0:.:.:0,0,16	./.:4,0:4:0:.:.:0,0,90	0/0:4,0:4:12:.:.:0,12,82	./.:3,0:3:0:.:.:0,0,5	0|1:2,4:6:52:0|1:460_C_T:162,0,52:460	0|1:1,3:4:33:0|1:460_C_T:103,0,33:460	./.	1/1:0,2:2:6:.:.:49,6,0	0/0:3,0:3:9:.:.:0,9,118	./.	0/0:1,0:1:3:.:.:0,3,29	0/0:7,0:7:21:.:.:0,21,165	0/0:10,0:10:30:.:.:0,30,327	0/0:5,0:5:12:.:.:0,12,180	0/0:6,0:6:18:.:.:0,18,148	./.	0|1:3,2:5:55:0|1:460_C_T:55,0,120:460	./.:4,0:4:0:.:.:0,0,0	./.:5,0:5:0:.:.:0,0,54	./.:4,0:4:0:.:.:0,0,0	1|1:0,3:3:9:1|1:460_C_T:115,9,0:460
Unigene355_All	475	.	C	T	816.67	PASS	AC=11;AF=0.393;AN=28;BaseQRankSum=0.00;DP=101;ExcessHet=0.0073;FS=0.000;InbreedingCoeff=0.3086;MLEAC=20;MLEAF=0.714;MQ=60.00;MQRankSum=0.00;QD=31.41;ReadPosRankSum=0.00;SOR=0.560	GT:AD:DP:GQ:PGT:PID:PL:PS	./.	./.	./.	./.	0/0:2,0:2:3:.:.:0,3,45	./.:8,0:8:0:.:.:0,0,0	./.	./.	1|1:0,3:3:9:1|1:460_C_T:135,9,0:460	./.	1|1:0,4:4:12:1|1:460_C_T:160,12,0:460	./.:1,0:1:0:.:.:0,0,0	1|1:0,2:2:6:1|1:460_C_T:90,6,0:460	./.:9,0:9:0:.:.:0,0,21	./.:4,0:4:0:.:.:0,0,118	0/0:3,0:3:9:.:.:0,9,66	./.:3,0:3:0:.:.:0,0,0	0|1:2,4:6:52:0|1:460_C_T:162,0,52:460	0|1:1,2:3:36:0|1:460_C_T:81,0,36:460	./.	./.:3,0:3:0:.:.:0,0,0	0/0:3,0:3:9:.:.:0,9,118	./.	./.	0/0:7,0:7:21:.:.:0,21,165	0/0:10,0:10:30:.:.:0,30,271	0/0:4,0:4:9:.:.:0,9,135	0/0:6,0:6:18:.:.:0,18,148	./.	0|1:3,2:5:55:0|1:460_C_T:55,0,120:460	./.:4,0:4:0:.:.:0,0,0	./.:5,0:5:0:.:.:0,0,54	./.:3,0:3:0:.:.:0,0,0	1|1:0,3:3:9:1|1:460_C_T:115,9,0:460
Unigene355_All	483	.	G	A	528.63	PASS	AC=7;AF=0.318;AN=22;BaseQRankSum=-8.420e-01;DP=89;ExcessHet=0.0000;FS=0.000;InbreedingCoeff=0.3867;MLEAC=13;MLEAF=0.591;MQ=60.00;MQRankSum=0.00;QD=33.05;ReadPosRankSum=1.28;SOR=0.368	GT:AD:DP:GQ:PGT:PID:PL:PS	./.	./.	./.	./.	0/0:2,0:2:6:.:.:0,6,49	./.:7,0:7:0:.:.:0,0,0	./.	./.	1|1:0,3:3:9:1|1:460_C_T:135,9,0:460	./.	1|1:0,3:3:9:1|1:460_C_T:135,9,0:460	./.:1,0:1:0:.:.:0,0,0	1|1:0,2:2:6:1|1:460_C_T:90,6,0:460	./.:9,0:9:0:.:.:0,0,0	./.:3,0:3:0:.:.:0,0,45	0/0:3,0:3:9:.:.:0,9,66	./.:3,0:3:0:.:.:0,0,5	0|1:1,4:5:30:0|1:460_C_T:165,0,30:460	./.:2,0:2:0:.:.:0,0,0	./.	./.:3,0:3:0:.:.:0,0,0	./.:3,0:3:0:.:.:0,0,73	./.	./.	0/0:7,0:7:21:.:.:0,21,165	0/0:10,0:10:30:.:.:0,30,279	0/0:4,0:4:12:.:.:0,12,123	0/0:5,0:5:15:.:.:0,15,144	./.	0/0:2,0:2:6:.:.:0,6,69	./.:2,0:2:0:.:.:0,0,0	./.:5,0:5:0:.:.:0,0,54	./.:3,0:3:0:.:.:0,0,0	./.:2,0:2:0:.:.:0,0,0
Unigene355_All	500	.	G	A	477.98	PASS	AC=7;AF=0.269;AN=26;BaseQRankSum=0.00;DP=74;ExcessHet=0.0000;FS=0.000;InbreedingCoeff=0.3987;MLEAC=12;MLEAF=0.462;MQ=60.00;MQRankSum=0.00;QD=29.28;ReadPosRankSum=1.15;SOR=0.495	GT:AD:DP:GQ:PGT:PID:PL:PS	./.	./.	./.	./.	0/0:2,0:2:6:.:.:0,6,49	./.:5,0:5:0:.:.:0,0,0	./.	./.	1|1:0,2:2:6:1|1:460_C_T:90,6,0:460	./.	1|1:0,3:3:9:1|1:460_C_T:135,9,0:460	./.	1|1:0,2:2:6:1|1:460_C_T:90,6,0:460	./.:7,0:7:0:.:.:0,0,54	./.:2,0:2:0:.:.:0,0,0	0/0:3,0:3:9:.:.:0,9,66	0/0:2,0:2:6:.:.:0,6,49	0|1:1,4:5:30:0|1:460_C_T:165,0,30:460	./.:1,0:1:0:.:.:0,0,0	./.	./.:3,0:3:0:.:.:0,0,0	0/0:1,0:1:3:.:.:0,3,45	./.	./.	0/0:7,0:7:21:.:.:0,21,165	0/0:10,0:10:27:.:.:0,27,405	0/0:4,0:4:12:.:.:0,12,123	0/0:3,0:3:9:.:.:0,9,94	./.	0/0:2,0:2:6:.:.:0,6,69	./.:2,0:2:0:.:.:0,0,0	./.:4,0:4:0:.:.:0,0,49	./.:2,0:2:0:.:.:0,0,0	./.:2,0:2:0:.:.:0,0,0
Unigene355_All	502	.	T	C	387.57	PASS	AC=7;AF=0.250;AN=28;BaseQRankSum=0.00;DP=71;ExcessHet=0.0000;FS=0.000;InbreedingCoeff=0.4128;MLEAC=11;MLEAF=0.393;MQ=60.00;MQRankSum=0.00;QD=27.02;ReadPosRankSum=1.15;SOR=1.022	GT:AD:DP:GQ:PGT:PID:PL:PS	./.	./.	./.	./.	0/0:2,0:2:6:.:.:0,6,49	./.:5,0:5:0:.:.:0,0,0	./.	./.	1|1:0,2:2:6:1|1:460_C_T:90,6,0:460	./.	1|1:0,2:2:6:1|1:460_C_T:90,6,0:460	./.	1|1:0,2:2:6:1|1:460_C_T:90,6,0:460	./.:7,0:7:0:.:.:0,0,54	./.:2,0:2:0:.:.:0,0,0	0/0:3,0:3:9:.:.:0,9,66	0/0:2,0:2:6:.:.:0,6,49	0|1:1,3:4:33:0|1:460_C_T:123,0,33:460	./.:1,0:1:0:.:.:0,0,0	./.	./.:3,0:3:0:.:.:0,0,0	0/0:1,0:1:3:.:.:0,3,45	./.	./.	0/0:7,0:7:21:.:.:0,21,165	0/0:10,0:10:27:.:.:0,27,405	0/0:4,0:4:12:.:.:0,12,123	0/0:3,0:3:9:.:.:0,9,94	./.	0/0:2,0:2:6:.:.:0,6,69	./.:2,0:2:0:.:.:0,0,0	0/0:3,0:3:6:.:.:0,6,90	./.:2,0:2:0:.:.:0,0,0	./.:2,0:2:0:.:.:0,0,0
Unigene355_All	510	.	T	G	256.09	PASS	AC=5;AF=0.192;AN=26;BaseQRankSum=0.00;DP=68;ExcessHet=0.0000;FS=0.000;InbreedingCoeff=0.3266;MLEAC=9;MLEAF=0.346;MQ=60.00;MQRankSum=0.00;QD=30.55;ReadPosRankSum=1.15;SOR=2.584	GT:AD:DP:GQ:PGT:PID:PL:PS	./.	./.	./.	./.	0/0:2,0:2:6:.:.:0,6,49	./.:4,0:4:0:.:.:0,0,0	./.	./.	1|1:0,1:1:3:1|1:460_C_T:45,3,0:460	./.	1|1:0,2:2:6:1|1:460_C_T:90,6,0:460	./.	./.:2,0:2:0:.:.:0,0,0	./.:7,0:7:0:.:.:0,0,54	./.:2,0:2:0:.:.:0,0,0	0/0:3,0:3:9:.:.:0,9,66	0/0:2,0:2:3:.:.:0,3,45	0|1:1,3:4:33:0|1:460_C_T:123,0,33:460	./.:1,0:1:0:.:.:0,0,0	./.	./.:3,0:3:0:.:.:0,0,0	0/0:1,0:1:3:.:.:0,3,45	./.	./.	0/0:7,0:7:9:.:.:0,9,135	0/0:9,0:9:24:.:.:0,24,360	0/0:4,0:4:12:.:.:0,12,123	0/0:3,0:3:9:.:.:0,9,94	./.	0/0:2,0:2:3:.:.:0,3,45	./.:2,0:2:0:.:.:0,0,0	0/0:3,0:3:3:.:.:0,3,45	./.:2,0:2:0:.:.:0,0,0	./.:2,0:2:0:.:.:0,0,0
Unigene355_All	514	.	C	T	1366.8	PASS	AC=18;AF=0.500;AN=36;DP=59;ExcessHet=0.0000;FS=0.000;InbreedingCoeff=0.5735;MLEAC=30;MLEAF=0.833;MQ=60.00;QD=26.85;SOR=1.044	GT:AD:DP:GQ:PGT:PID:PL:PS	./.	./.	./.	./.	1|1:0,2:2:6:1|1:514_C_T:90,6,0:514	0/0:4,0:4:12:.:.:0,12,155	./.	./.	0/0:1,0:1:3:.:.:0,3,45	./.	0/0:2,0:2:6:.:.:0,6,90	./.	0/0:2,0:2:3:.:.:0,3,45	./.:7,0:7:0:.:.:0,0,0	./.:2,0:2:0:.:.:0,0,0	1|1:0,3:3:9:1|1:514_C_T:135,9,0:514	1|1:0,1:1:3:1|1:514_C_T:45,3,0:514	0/0:3,0:3:9:.:.:0,9,106	0/0:1,0:1:3:.:.:0,3,45	./.	0/0:1,0:1:3:.:.:0,3,45	./.:1,0:1:0:.:.:0,0,0	./.	./.	1|1:0,7:7:21:1|1:514_C_T:254,21,0:514	1|1:0,8:8:24:1|1:514_C_T:360,24,0:514	1|1:0,4:4:12:1|1:514_C_T:180,12,0:514	1|1:0,3:3:9:1|1:514_C_T:135,9,0:514	./.	1|1:0,2:2:6:1|1:514_C_T:83,6,0:514	./.	1/1:0,1:1:3:.:.:25,3,0	0/0:2,0:2:6:.:.:0,6,90	0/0:2,0:2:6:.:.:0,6,90
Unigene355_All	522	.	G	C,*	1552.86	PASS	AC=18,2;AF=0.900,0.100;AN=20;DP=54;ExcessHet=0.0000;FS=0.000;InbreedingCoeff=0.5556;MLEAC=44,3;MLEAF=1.00,0.150;MQ=60.00;QD=25.93;SOR=1.839	GT:AD:DP:GQ:PGT:PID:PL:PS	./.	./.	./.	./.	1|1:0,2,0:2:6:1|1:514_C_T:90,6,0,90,6,90:514	./.:4,0,0:4:0:.:.:0,0,0,0,0,0	./.	./.	1|1:0,1,0:1:3:1|1:460_C_T:45,3,0,45,3,45:460	./.	1|1:0,2,0:2:6:1|1:460_C_T:90,6,0,90,6,90:460	./.	./.:1,0,0:1:0:.:.:0,0,0,0,0,0	./.:6,0,0:6:0:.:.:0,0,0,0,0,0	./.:2,0,0:2:0:.:.:0,0,0,0,0,0	1|1:0,3,0:3:9:1|1:514_C_T:135,9,0,135,9,135:514	2|2:0,0,1:1:3:1|1:514_C_T:45,45,45,3,3,0:514	1|1:0,3,0:3:9:1|1:460_C_T:135,9,0,135,9,135:460	./.:1,0,0:1:0:.:.:0,0,0,0,0,0	./.	./.:1,0,0:1:0:.:.:0,0,0,0,0,0	./.	./.	./.	1|1:0,4,0:4:12:1|1:514_C_T:180,12,0,180,12,180:514	1|1:0,8,0:8:24:1|1:514_C_T:360,24,0,360,24,360:514	1|1:0,4,0:4:12:1|1:514_C_T:180,12,0,180,12,180:514	1|1:0,3,0:3:9:1|1:514_C_T:135,9,0,135,9,135:514	./.	./.:2,0,0:2:0:.:.:0,0,0,0,0,0	./.	./.:2,0,0:2:0:.:.:0,0,0,0,0,0	./.:2,0,0:2:0:.:.:0,0,0,0,0,0	./.:2,0,0:2:0:.:.:0,0,0,0,0,0
Unigene355_All	523	.	A	C	35.2	PASS	AC=2;AF=0.053;AN=38;DP=53;ExcessHet=0.0000;FS=0.000;InbreedingCoeff=0.1619;MLEAC=2;MLEAF=0.053;MQ=60.00;QD=28.34;SOR=1.609	GT:AD:DP:GQ:PGT:PID:PL:PS	./.	./.	./.	./.	0/0:2,0:2:6:.:.:0,6,49	0/0:3,0:3:9:.:.:0,9,116	./.	./.	0/0:2,0:2:6:.:.:0,6,90	./.	0/0:2,0:2:3:.:.:0,3,45	./.	0/0:1,0:1:3:.:.:0,3,45	0/0:6,0:6:15:.:.:0,15,225	0/0:2,0:2:3:.:.:0,3,45	0/0:3,0:3:3:.:.:0,3,45	1|1:0,1:1:3:1|1:514_C_T:45,3,0:514	0/0:2,0:2:6:.:.:0,6,90	0/0:1,0:1:3:.:.:0,3,45	./.	0/0:1,0:1:3:.:.:0,3,45	./.	./.	./.	0/0:4,0:4:6:.:.:0,6,90	0/0:8,0:8:15:.:.:0,15,225	0/0:4,0:4:12:.:.:0,12,139	0/0:3,0:3:6:.:.:0,6,90	./.	0/0:2,0:2:3:.:.:0,3,45	./.	./.:2,0:2:0:.:.:0,0,0	0/0:2,0:2:6:.:.:0,6,90	0/0:2,0:2:6:.:.:0,6,90
Unigene355_All	524	.	A	G	1123.21	PASS	AC=12;AF=0.400;AN=30;DP=54;ExcessHet=0.0000;FS=0.000;InbreedingCoeff=0.5387;MLEAC=25;MLEAF=0.833;MQ=60.00;QD=28.04;SOR=1.519	GT:AD:DP:GQ:PGT:PID:PL:PS	./.	./.	./.	./.	1|1:0,2:2:6:1|1:514_C_T:90,6,0:514	0/0:3,0:3:9:.:.:0,9,116	./.	./.	0/0:2,0:2:3:.:.:0,3,45	./.	0/0:2,0:2:3:.:.:0,3,45	./.	0/0:1,0:1:3:.:.:0,3,45	./.:6,0:6:0:.:.:0,0,0	./.:2,0:2:0:.:.:0,0,0	1|1:0,3:3:9:1|1:514_C_T:135,9,0:514	./.:2,0:2:0:.:.:0,0,0	0/0:2,0:2:6:.:.:0,6,90	0/0:1,0:1:3:.:.:0,3,45	./.	0/0:1,0:1:3:.:.:0,3,45	./.	./.	./.	1|1:0,4:4:12:1|1:514_C_T:180,12,0:514	1|1:0,8:8:24:1|1:514_C_T:360,24,0:514	1|1:0,4:4:12:1|1:514_C_T:180,12,0:514	1|1:0,3:3:9:1|1:514_C_T:135,9,0:514	./.	./.:2,0:2:0:.:.:0,0,0	./.	./.:2,0:2:0:.:.:0,0,0	0/0:2,0:2:6:.:.:0,6,90	0/0:2,0:2:6:.:.:0,6,90
Unigene355_All	526	.	G	A	669.5	PASS	AC=6;AF=0.200;AN=30;DP=51;ExcessHet=0.0000;FS=0.000;InbreedingCoeff=0.5222;MLEAC=12;MLEAF=0.400;MQ=60.00;QD=28.59;SOR=1.473	GT:AD:DP:GQ:PGT:PID:PL:PS	./.	./.	./.	./.	0/0:2,0:2:6:.:.:0,6,49	0/0:3,0:3:9:.:.:0,9,116	./.	./.	0/0:2,0:2:3:.:.:0,3,45	./.	0/0:2,0:2:3:.:.:0,3,45	./.	./.	0/0:6,0:6:15:.:.:0,15,225	./.	1|1:0,3:3:9:1|1:514_C_T:135,9,0:514	./.:2,0:2:0:.:.:0,0,0	0/0:2,0:2:6:.:.:0,6,90	0/0:1,0:1:3:.:.:0,3,45	./.	0/0:1,0:1:3:.:.:0,3,45	./.	./.	./.	1|1:0,4:4:12:1|1:514_C_T:180,12,0:514	1|1:0,8:8:24:1|1:514_C_T:360,24,0:514	0/0:4,0:4:12:.:.:0,12,139	0/0:3,0:3:6:.:.:0,6,90	./.	./.:2,0:2:0:.:.:0,0,0	./.	./.:2,0:2:0:.:.:0,0,0	0/0:2,0:2:6:.:.:0,6,90	0/0:2,0:2:6:.:.:0,6,90
Unigene355_All	529	.	C	T	1138.74	PASS	AC=12;AF=0.462;AN=26;DP=48;ExcessHet=0.0000;FS=0.000;InbreedingCoeff=0.5634;MLEAC=27;MLEAF=1.00;MQ=60.00;QD=30.34;SOR=1.519	GT:AD:DP:GQ:PGT:PID:PL:PS	./.	./.	./.	./.	1|1:0,2:2:6:1|1:514_C_T:90,6,0:514	0/0:3,0:3:9:.:.:0,9,116	./.	./.	0/0:2,0:2:3:.:.:0,3,45	./.	./.:1,0:1:0:.:.:0,0,0	./.	./.	./.:6,0:6:0:.:.:0,0,0	./.	1|1:0,3:3:9:1|1:514_C_T:135,9,0:514	./.:1,0:1:0:.:.:0,0,0	0/0:2,0:2:6:.:.:0,6,90	0/0:1,0:1:3:.:.:0,3,45	./.	0/0:1,0:1:3:.:.:0,3,45	./.	./.	./.	1|1:0,4:4:12:1|1:514_C_T:180,12,0:514	1|1:0,8:8:24:1|1:514_C_T:360,24,0:514	1|1:0,4:4:12:1|1:514_C_T:180,12,0:514	1|1:0,3:3:9:1|1:514_C_T:135,9,0:514	./.	./.:1,0:1:0:.:.:0,0,0	./.	./.:2,0:2:0:.:.:0,0,0	0/0:2,0:2:6:.:.:0,6,90	0/0:2,0:2:6:.:.:0,6,90
Unigene355_All	534	.	G	T	179.1	PASS	AC=4;AF=0.200;AN=20;DP=40;ExcessHet=0.0000;FS=0.000;InbreedingCoeff=0.4008;MLEAC=7;MLEAF=0.350;MQ=60.00;QD=32.07;SOR=3.258	GT:AD:DP:GQ:PGT:PID:PL:PS	./.	./.	./.	./.	0/0:2,0:2:6:.:.:0,6,49	./.:3,0:3:0:.:.:0,0,0	./.	./.	./.:1,0:1:0:.:.:0,0,0	./.	1|1:0,2:2:6:1|1:460_C_T:90,6,0:460	./.	./.	./.:6,0:6:0:.:.:0,0,49	./.	0/0:1,0:1:3:.:.:0,3,29	0/0:1,0:1:3:.:.:0,3,45	1|1:0,2:2:6:1|1:460_C_T:90,6,0:460	./.:1,0:1:0:.:.:0,0,0	./.	./.:1,0:1:0:.:.:0,0,0	./.	./.	./.	0/0:2,0:2:6:.:.:0,6,90	0/0:5,0:5:12:.:.:0,12,180	0/0:4,0:4:12:.:.:0,12,131	0/0:2,0:2:6:.:.:0,6,90	./.	0/0:1,0:1:3:.:.:0,3,16	./.	./.:2,0:2:0:.:.:0,0,0	./.:2,0:2:0:.:.:0,0,0	./.:2,0:2:0:.:.:0,0,0
Unigene355_All	537	.	A	G	135.46	PASS	AC=4;AF=0.200;AN=20;DP=38;ExcessHet=0.0000;FS=0.000;InbreedingCoeff=0.3944;MLEAC=7;MLEAF=0.350;MQ=60.00;QD=31.81;SOR=2.833	GT:AD:DP:GQ:PGT:PID:PL:PS	./.	./.	./.	./.	0/0:2,0:2:6:.:.:0,6,49	./.:3,0:3:0:.:.:0,0,0	./.	./.	./.:1,0:1:0:.:.:0,0,0	./.	1|1:0,1:1:3:1|1:460_C_T:45,3,0:460	./.	./.	./.:5,0:5:0:.:.:0,0,5	./.	0/0:1,0:1:3:.:.:0,3,29	0/0:1,0:1:3:.:.:0,3,45	1|1:0,2:2:6:1|1:460_C_T:90,6,0:460	./.:1,0:1:0:.:.:0,0,0	./.	./.:1,0:1:0:.:.:0,0,0	./.	./.	./.	0/0:2,0:2:6:.:.:0,6,90	0/0:5,0:5:12:.:.:0,12,180	0/0:4,0:4:12:.:.:0,12,131	0/0:2,0:2:6:.:.:0,6,90	./.	0/0:1,0:1:3:.:.:0,3,16	./.	./.:2,0:2:0:.:.:0,0,0	./.:2,0:2:0:.:.:0,0,0	./.:2,0:2:0:.:.:0,0,0
Unigene355_All	538	.	G	T	135.46	PASS	AC=4;AF=0.200;AN=20;DP=38;ExcessHet=0.0000;FS=0.000;InbreedingCoeff=0.3944;MLEAC=7;MLEAF=0.350;MQ=60.00;QD=34.13;SOR=2.833	GT:AD:DP:GQ:PGT:PID:PL:PS	./.	./.	./.	./.	0/0:2,0:2:6:.:.:0,6,49	./.:3,0:3:0:.:.:0,0,0	./.	./.	./.:1,0:1:0:.:.:0,0,0	./.	1|1:0,1:1:3:1|1:460_C_T:45,3,0:460	./.	./.	./.:5,0:5:0:.:.:0,0,5	./.	0/0:1,0:1:3:.:.:0,3,29	0/0:1,0:1:3:.:.:0,3,45	1|1:0,2:2:6:1|1:460_C_T:90,6,0:460	./.:1,0:1:0:.:.:0,0,0	./.	./.:1,0:1:0:.:.:0,0,0	./.	./.	./.	0/0:2,0:2:6:.:.:0,6,90	0/0:5,0:5:12:.:.:0,12,180	0/0:4,0:4:12:.:.:0,12,131	0/0:2,0:2:6:.:.:0,6,90	./.	0/0:1,0:1:3:.:.:0,3,16	./.	./.:2,0:2:0:.:.:0,0,0	./.:2,0:2:0:.:.:0,0,0	./.:2,0:2:0:.:.:0,0,0
Unigene355_All	546	.	T	A	87.26	PASS	AC=2;AF=0.111;AN=18;DP=35;ExcessHet=0.0000;FS=0.000;InbreedingCoeff=0.3880;MLEAC=4;MLEAF=0.222;MQ=60.00;QD=34.69;SOR=2.303	GT:AD:DP:GQ:PGT:PID:PL:PS	./.	./.	./.	./.	0/0:2,0:2:6:.:.:0,6,49	./.:3,0:3:0:.:.:0,0,0	./.	./.	./.:1,0:1:0:.:.:0,0,0	./.	./.:2,0:2:0:.:.:0,0,0	./.	./.	./.:3,0:3:0:.:.:0,0,0	./.	0/0:1,0:1:3:.:.:0,3,29	0/0:1,0:1:3:.:.:0,3,45	1|1:0,2:2:6:1|1:460_C_T:90,6,0:460	./.:1,0:1:0:.:.:0,0,0	./.	./.:1,0:1:0:.:.:0,0,0	./.	./.	./.	0/0:2,0:2:6:.:.:0,6,90	0/0:4,0:4:9:.:.:0,9,135	0/0:4,0:4:9:.:.:0,9,135	0/0:2,0:2:6:.:.:0,6,90	./.	0/0:1,0:1:3:.:.:0,3,16	./.	./.:2,0:2:0:.:.:0,0,0	./.:2,0:2:0:.:.:0,0,0	./.:1,0:1:0:.:.:0,0,0
Unigene355_All	550	.	G	A	111.22	PASS	AC=2;AF=1.00;AN=2;DP=34;ExcessHet=0.0000;FS=0.000;InbreedingCoeff=0.3468;MLEAC=8;MLEAF=1.00;MQ=60.00;QD=29.90;SOR=2.303	GT:AD:DP:GQ:PGT:PID:PL:PS	./.	./.	./.	./.	./.:2,0:2:0:.:.:0,0,0	./.:3,0:3:0:.:.:0,0,0	./.	./.	./.:1,0:1:0:.:.:0,0,0	./.	./.:2,0:2:0:.:.:0,0,0	./.	./.	./.:3,0:3:0:.:.:0,0,0	./.	./.:1,0:1:0:.:.:0,0,0	./.:1,0:1:0:.:.:0,0,0	1|1:0,2:2:6:1|1:460_C_T:90,6,0:460	./.:1,0:1:0:.:.:0,0,0	./.	./.:1,0:1:0:.:.:0,0,0	./.	./.	./.	./.:2,0:2:0:.:.:0,0,0	./.:3,0:3:0:.:.:0,0,0	./.:4,0:4:0:.:.:0,0,0	./.:2,0:2:0:.:.:0,0,0	./.	./.:1,0:1:0:.:.:0,0,0	./.	./.:2,0:2:0:.:.:0,0,0	./.:2,0:2:0:.:.:0,0,0	./.:1,0:1:0:.:.:0,0,0
Unigene355_All	554	.	G	A	654.45	PASS	AC=8;AF=1.00;AN=8;DP=35;ExcessHet=0.0000;FS=0.000;InbreedingCoeff=0.4013;MLEAC=30;MLEAF=1.00;MQ=60.00;QD=28.81;SOR=2.670	GT:AD:DP:GQ:PGT:PID:PL:PS	./.	./.	./.	./.	1|1:0,2:2:6:1|1:514_C_T:90,6,0:514	./.:3,0:3:0:.:.:0,0,0	./.	./.	./.:1,0:1:0:.:.:0,0,0	./.	./.:2,0:2:0:.:.:0,0,0	./.	./.	./.:3,0:3:0:.:.:0,0,0	./.	./.:1,0:1:0:.:.:0,0,0	./.:1,0:1:0:.:.:0,0,0	./.:2,0:2:0:.:.:0,0,0	./.:1,0:1:0:.:.:0,0,0	./.	./.:1,0:1:0:.:.:0,0,0	./.	./.	./.	./.:2,0:2:0:.:.:0,0,0	1|1:0,4:4:12:1|1:514_C_T:180,12,0:514	1|1:0,4:4:12:1|1:514_C_T:180,12,0:514	1|1:0,2:2:6:1|1:514_C_T:90,6,0:514	./.	./.:1,0:1:0:.:.:0,0,0	./.	./.:2,0:2:0:.:.:0,0,0	./.:2,0:2:0:.:.:0,0,0	./.:1,0:1:0:.:.:0,0,0
Unigene74623_All	426	.	A	G	55.67	PASS	AC=2;AF=0.250;AN=8;DP=14;ExcessHet=0.0000;FS=0.000;MLEAC=6;MLEAF=0.750;MQ=60.00;QD=27.84;SOR=0.693	GT:AD:DP:GQ:PL	./.	./.	./.	./.	0/0:7,0:7:21:0,21,247	./.	./.	./.	./.	./.	./.	./.	./.	./.:1,0:1:0:0,0,0	./.	./.	./.	0/0:3,0:3:9:0,9,94	./.	./.	0/0:1,0:1:3:0,3,29	./.	1/1:0,2:2:6:49,6,0	./.	./.	./.	./.	./.	./.	./.	./.	./.	./.	./.
Unigene11924_All	18	.	G	A	61.53	PASS	AC=1;AF=0.019;AN=52;BaseQRankSum=-1.068e+00;DP=99;ExcessHet=0.0000;FS=0.000;InbreedingCoeff=-0.1088;MLEAC=2;MLEAF=0.038;MQ=60.00;MQRankSum=0.00;QD=8.79;ReadPosRankSum=-1.006e+00;SOR=0.446	GT:AD:DP:GQ:PGT:PID:PL:PS	0/0:1,0:1:3:.:.:0,3,31	./.	0/0:1,0:1:3:.:.:0,3,36	0|1:4,3:7:73:0|1:15_G_T:73,0,118:15	0/0:16,0:16:48:.:.:0,48,566	0/0:16,0:16:48:.:.:0,48,514	0/0:2,0:2:6:.:.:0,6,49	0/0:2,0:2:6:.:.:0,6,90	0/0:2,0:2:6:.:.:0,6,41	0/0:1,0:1:3:.:.:0,3,45	0/0:3,0:3:9:.:.:0,9,78	./.	0/0:3,0:3:9:.:.:0,9,78	./.	0/0:3,0:3:9:.:.:0,9,118	0/0:1,0:1:3:.:.:0,3,45	0/0:3,0:3:9:.:.:0,9,78	0/0:5,0:5:15:.:.:0,15,128	0/0:7,0:7:21:.:.:0,21,193	./.	0/0:1,0:1:3:.:.:0,3,29	0/0:5,0:5:15:.:.:0,15,115	0/0:2,0:2:6:.:.:0,6,61	0/0:3,0:3:9:.:.:0,9,78	./.	0/0:2,0:2:6:.:.:0,6,41	0/0:2,0:2:6:.:.:0,6,41	./.	0/0:2,0:2:6:.:.:0,6,41	0/0:2,0:2:6:.:.:0,6,74	./.	0/0:2,0:2:6:.:.:0,6,41	0/0:5,0:5:15:.:.:0,15,135	./.
Unigene11924_All	85	.	G	T	30.14	PASS	AC=2;AF=0.033;AN=60;DP=167;ExcessHet=0.0000;FS=0.000;InbreedingCoeff=0.1943;MLEAC=1;MLEAF=0.017;MQ=60.00;QD=15.07;SOR=0.693	GT:AD:DP:GQ:PL	0/0:1,0:1:3:0,3,34	0/0:1,0:1:3:0,3,11	0/0:1,0:1:3:0,3,40	0/0:12,0:12:36:0,36,321	0/0:21,0:21:63:0,63,641	0/0:31,0:31:90:0,90,913	1/1:0,2:2:6:49,6,0	0/0:7,0:7:21:0,21,193	0/0:3,0:3:9:0,9,86	0/0:2,0:2:6:0,6,61	0/0:5,0:5:9:0,9,135	0/0:1,0:1:3:0,3,45	0/0:7,0:7:18:0,18,270	./.	0/0:4,0:4:12:0,12,111	0/0:3,0:3:9:0,9,66	0/0:2,0:2:6:0,6,90	0/0:4,0:4:9:0,9,135	./.:12,0:12:0:0,0,287	./.	0/0:2,0:2:6:0,6,74	0/0:5,0:5:15:0,15,135	0/0:2,0:2:6:0,6,61	0/0:6,0:6:18:0,18,180	0/0:2,0:2:6:0,6,61	0/0:4,0:4:12:0,12,139	0/0:5,0:5:15:0,15,144	0/0:1,0:1:3:0,3,16	0/0:6,0:6:18:0,18,269	0/0:3,0:3:9:0,9,106	./.	0/0:4,0:4:12:0,12,111	0/0:7,0:7:21:0,21,233	0/0:1,0:1:3:0,3,45
Unigene11924_All	356	.	A	G	5748.1	PASS	AC=36;AF=0.581;AN=62;BaseQRankSum=-5.890e-01;DP=288;ExcessHet=0.0033;FS=0.888;InbreedingCoeff=0.4099;MLEAC=38;MLEAF=0.613;MQ=60.00;MQRankSum=0.00;QD=30.58;ReadPosRankSum=0.00;SOR=0.872	GT:AD:DP:GQ:PL	0/0:5,0:5:12:0,12,180	0/0:12,0:12:21:0,21,315	0/0:8,0:8:24:0,24,343	0/0:14,0:14:42:0,42,493	0/0:28,0:28:72:0,72,1080	1/1:0,35:35:99:1208,105,0	1/1:0,2:2:6:49,6,0	1/1:0,5:5:15:149,15,0	1/1:0,9:9:27:323,27,0	1/1:0,3:3:9:78,9,0	1/1:0,9:9:27:363,27,0	1/1:0,5:5:15:180,15,0	0/0:4,0:4:12:0,12,111	0/1:1,2:3:36:40,0,36	0/0:7,0:7:18:0,18,270	1/1:0,2:2:6:90,6,0	./.:2,0:2:0:0,0,0	1/1:0,15:15:45:471,45,0	1/1:0,8:8:24:278,24,0	0/1:1,2:3:36:81,0,36	0/1:4,5:9:99:157,0,152	0/1:1,3:4:33:82,0,33	1/1:0,3:3:9:134,9,0	0/1:6,7:13:99:194,0,169	0/0:4,0:4:12:0,12,123	0/1:2,2:4:57:57,0,78	1/1:0,14:14:42:507,42,0	0/1:1,8:9:18:251,0,18	0/1:4,5:9:99:197,0,112	0/0:14,0:14:39:0,39,585	./.	1/1:0,8:8:24:222,24,0	1/1:0,16:16:48:595,48,0	./.:1,0:1:0:0,0,0
Unigene11924_All	448	.	T	C	43.11	PASS	AC=1;AF=0.016;AN=64;BaseQRankSum=0.842;DP=299;ExcessHet=0.0000;FS=0.000;InbreedingCoeff=-0.0461;MLEAC=1;MLEAF=0.016;MQ=60.00;MQRankSum=0.00;QD=8.62;ReadPosRankSum=-1.036e+00;SOR=1.609	GT:AD:DP:GQ:PL	0/0:7,0:7:21:0,21,299	0/0:9,0:9:24:0,24,360	0/0:4,0:4:12:0,12,157	0/0:12,0:12:30:0,30,450	0/0:30,0:30:82:0,82,1020	0/0:37,0:37:99:0,108,1246	./.	0/0:5,0:5:15:0,15,155	0/0:7,0:7:21:0,21,217	0/0:2,0:2:6:0,6,49	0/0:5,0:5:15:0,15,180	0/0:4,0:4:12:0,12,179	./.:12,0:12:0:0,0,246	0/0:5,0:5:15:0,15,176	0/0:7,0:7:21:0,21,245	0/0:6,0:6:18:0,18,160	0/0:5,0:5:15:0,15,152	0/0:10,0:10:30:0,30,352	0/0:9,0:9:24:0,24,360	0/0:4,0:4:12:0,12,179	0/0:9,0:9:24:0,24,360	0/0:7,0:7:21:0,21,257	0/0:4,0:4:12:0,12,123	0/0:15,0:15:45:0,45,475	0/0:3,0:3:9:0,9,66	0/0:2,0:2:6:0,6,61	0/0:17,0:17:48:0,48,720	0/0:3,0:3:9:0,9,106	0/0:7,0:7:18:0,18,270	0/0:15,0:15:39:0,39,585	0/0:1,0:1:3:0,3,45	0/0:6,0:6:18:0,18,237	0/0:25,0:25:75:0,75,850	0/1:3,2:5:58:58,0,79
Unigene11924_All	525	.	C	T	7125.35	PASS	AC=37;AF=0.597;AN=62;BaseQRankSum=0.00;DP=339;ExcessHet=0.0684;FS=1.363;InbreedingCoeff=0.2287;MLEAC=40;MLEAF=0.645;MQ=60.00;MQRankSum=0.00;QD=28.39;ReadPosRankSum=-5.240e-01;SOR=0.677	GT:AD:DP:GQ:PL	0/0:4,0:4:12:0,12,166	0/0:6,0:6:18:0,18,208	0/0:3,0:3:6:0,6,90	0/0:14,0:14:42:0,42,438	0/0:20,0:20:60:0,60,819	1/1:0,45:45:99:1440,135,0	./.	1/1:0,8:8:24:318,24,0	1/1:0,15:15:45:549,45,0	1/1:0,5:5:15:144,15,0	1/1:0,6:6:18:262,18,0	1/1:0,4:4:12:179,12,0	./.:13,0:13:0:0,0,335	0/1:2,3:5:34:79,0,34	0/0:4,0:4:12:0,12,163	0/1:2,4:6:71:154,0,71	0/1:3,2:5:75:75,0,79	1/1:0,10:10:30:327,30,0	1/1:0,18:18:54:510,54,0	0/1:3,3:6:76:116,0,76	0/1:12,4:16:91:91,0,324	0/1:5,5:10:99:114,0,114	1/1:0,4:4:12:179,12,0	0/1:9,8:17:99:247,0,312	0/1:1,2:3:36:81,0,36	0/1:1,5:6:27:126,0,27	1/1:0,10:10:30:327,30,0	./.:2,0:2:0:0,0,0	0/1:1,5:6:27:206,0,27	0/0:19,0:19:57:0,57,602	0/1:1,4:5:30:84,0,30	1/1:0,8:8:24:318,24,0	1/1:0,27:27:81:948,81,0	1/1:0,6:6:18:188,18,0
Unigene11924_All	580	.	G	A	9758.06	PASS	AC=36;AF=0.581;AN=62;BaseQRankSum=-4.310e-01;DP=359;ExcessHet=0.0377;FS=0.000;InbreedingCoeff=0.2810;MLEAC=39;MLEAF=0.629;MQ=60.00;MQRankSum=0.00;QD=29.96;ReadPosRankSum=-1.570e-01;SOR=0.705	GT:AD:DP:GQ:PGT:PID:PL:PS	0/0:10,0:10:24:.:.:0,24,360	0/0:5,0:5:15:.:.:0,15,179	0/0:2,0:2:3:.:.:0,3,45	0/0:13,0:13:39:.:.:0,39,390	0/0:21,0:21:26:.:.:0,26,723	1|1:0,50:50:99:1|1:580_G_A:2185,150,0:580	./.	1|1:0,9:9:27:1|1:580_G_A:405,27,0:580	1|1:0,18:18:54:1|1:580_G_A:810,54,0:580	1|1:0,11:11:33:1|1:580_G_A:495,33,0:580	1|1:0,10:10:30:1|1:580_G_A:450,30,0:580	1|1:0,7:7:21:1|1:580_G_A:315,21,0:580	0/0:11,0:11:33:.:.:0,33,380	./.:3,0:3:0:.:.:0,0,5	0/0:3,0:3:9:.:.:0,9,134	0|1:1,5:6:27:0|1:580_G_A:207,0,27:580	0|1:9,2:11:57:0|1:580_G_A:57,0,372:580	1|1:0,9:9:27:1|1:580_G_A:405,27,0:580	1|1:0,13:13:39:1|1:580_G_A:585,39,0:580	0|1:1,4:5:30:0|1:580_G_A:165,0,30:580	0|1:10,4:14:99:0|1:580_G_A:138,0,408:580	0|1:4,4:8:99:0|1:580_G_A:156,0,156:580	1|1:0,2:2:6:1|1:580_G_A:90,6,0:580	0|1:3,11:14:93:0|1:580_G_A:452,0,93:580	0|1:3,4:7:99:0|1:580_G_A:159,0,114:580	0|1:1,7:8:21:0|1:580_G_A:284,0,21:580	1|1:0,9:9:27:1|1:580_G_A:405,27,0:580	./.:3,0:3:0:.:.:0,0,16	0|1:3,5:8:99:0|1:580_G_A:201,0,111:580	0/0:20,0:20:57:.:.:0,57,855	0|1:1,3:4:33:0|1:580_G_A:123,0,33:580	1|1:0,10:10:30:1|1:580_G_A:450,30,0:580	1|1:0,21:21:63:1|1:580_G_A:945,63,0:580	1|1:0,5:5:15:1|1:580_G_A:225,15,0:580
Unigene11924_All	588	.	C	T	9645.88	PASS	AC=36;AF=0.581;AN=62;BaseQRankSum=-5.240e-01;DP=341;ExcessHet=0.0377;FS=0.000;InbreedingCoeff=0.2808;MLEAC=39;MLEAF=0.629;MQ=60.00;MQRankSum=0.00;QD=25.36;ReadPosRankSum=0.566;SOR=0.717	GT:AD:DP:GQ:PGT:PID:PL:PS	0/0:8,0:8:24:.:.:0,24,348	0/0:5,0:5:15:.:.:0,15,179	0/0:1,0:1:3:.:.:0,3,45	0/0:14,0:14:42:.:.:0,42,508	0/0:17,0:17:51:.:.:0,51,663	1|1:0,49:49:99:1|1:580_G_A:2160,147,0:580	./.	1|1:0,9:9:27:1|1:580_G_A:405,27,0:580	1|1:0,18:18:54:1|1:580_G_A:810,54,0:580	1|1:0,11:11:33:1|1:580_G_A:495,33,0:580	1|1:0,10:10:30:1|1:580_G_A:450,30,0:580	1|1:0,7:7:21:1|1:580_G_A:315,21,0:580	0/0:9,0:9:27:.:.:0,27,278	./.:3,0:3:0:.:.:0,0,5	0/0:3,0:3:9:.:.:0,9,134	0|1:1,4:5:30:0|1:580_G_A:165,0,30:580	0|1:9,2:11:57:0|1:580_G_A:57,0,372:580	1|1:0,9:9:27:1|1:580_G_A:405,27,0:580	1|1:0,13:13:39:1|1:580_G_A:585,39,0:580	0|1:1,4:5:30:0|1:580_G_A:165,0,30:580	0|1:10,4:14:99:0|1:580_G_A:138,0,408:580	0|1:4,4:8:99:0|1:580_G_A:156,0,156:580	1|1:0,2:2:6:1|1:580_G_A:90,6,0:580	0|1:3,11:14:93:0|1:580_G_A:452,0,93:580	0|1:3,4:7:99:0|1:580_G_A:159,0,114:580	0|1:1,7:8:21:0|1:580_G_A:284,0,21:580	1|1:0,9:9:27:1|1:580_G_A:405,27,0:580	./.:3,0:3:0:.:.:0,0,45	0|1:3,5:8:99:0|1:580_G_A:201,0,111:580	0/0:22,0:22:60:.:.:0,60,900	0|1:1,3:4:33:0|1:580_G_A:123,0,33:580	1|1:0,10:10:30:1|1:580_G_A:450,30,0:580	1|1:0,20:20:60:1|1:580_G_A:900,60,0:580	1|1:0,5:5:15:1|1:580_G_A:225,15,0:580
Unigene11924_All	855	.	C	T	3936.59	PASS	AC=28;AF=0.452;AN=62;BaseQRankSum=-4.310e-01;DP=310;ExcessHet=0.2019;FS=3.122;InbreedingCoeff=0.1926;MLEAC=30;MLEAF=0.484;MQ=60.00;MQRankSum=0.00;QD=23.02;ReadPosRankSum=0.189;SOR=0.762	GT:AD:DP:GQ:PL	0/0:7,0:7:18:0,18,270	0/0:16,0:16:48:0,48,578	0/0:10,0:10:30:0,30,380	0/0:23,0:23:63:0,63,781	0/0:30,0:30:90:0,90,1124	0/1:21,16:37:99:346,0,535	./.	0/1:3,5:8:99:120,0,110	1/1:0,14:14:42:547,42,0	0/1:2,7:9:63:206,0,63	1/1:0,7:7:21:253,21,0	1/1:0,8:8:24:278,24,0	0/0:3,0:3:9:0,9,78	./.:1,0:1:0:0,0,0	0/0:9,0:9:27:0,27,226	0/1:3,6:9:67:161,0,67	0/1:1,2:3:36:40,0,36	1/1:0,6:6:18:229,18,0	1/1:0,7:7:21:233,21,0	./.:2,0:2:0:0,0,16	0/1:1,3:4:33:122,0,33	0/1:3,3:6:76:76,0,100	1/1:0,6:6:18:168,18,0	0/0:3,0:3:9:0,9,106	0/1:1,5:6:27:166,0,27	0/1:3,5:8:70:120,0,70	1/1:0,4:4:12:179,12,0	0/1:4,3:7:73:73,0,118	0/1:2,3:5:74:119,0,74	0/0:14,0:14:42:0,42,518	0/1:1,2:3:36:40,0,36	1/1:0,14:14:42:466,42,0	0/0:12,0:12:33:0,33,495	0/0:7,0:7:21:0,21,233
Unigene11924_All	921	.	T	C	7177.33	PASS	AC=36;AF=0.545;AN=66;BaseQRankSum=0.00;DP=361;ExcessHet=0.0135;FS=5.268;InbreedingCoeff=0.3040;MLEAC=39;MLEAF=0.591;MQ=60.00;MQRankSum=0.00;QD=28.59;ReadPosRankSum=0.652;SOR=0.397	GT:AD:DP:GQ:PL	0/0:3,0:3:9:0,9,114	0/0:7,0:7:18:0,18,270	0/0:1,0:1:3:0,3,40	0/0:21,0:21:60:0,60,664	0/0:32,0:32:90:0,90,1350	1/1:0,39:39:99:1258,117,0	./.	1/1:0,8:8:24:243,24,0	1/1:0,16:16:48:660,48,0	1/1:0,9:9:27:287,27,0	1/1:0,11:11:33:455,33,0	1/1:0,8:8:24:300,24,0	0/0:1,0:1:3:0,3,29	0/1:2,4:6:72:121,0,72	0/0:4,0:4:9:0,9,135	0/1:1,8:9:18:251,0,18	0/1:4,3:7:78:113,0,78	1/1:0,13:13:39:467,39,0	1/1:1,9:10:20:273,20,0	0/0:1,0:1:3:0,3,16	0/1:4,5:9:99:157,0,112	0/1:11,7:18:99:204,0,243	1/1:0,4:4:12:99,12,0	0/0:10,0:10:30:0,30,279	0/1:3,4:7:99:158,0,113	0/1:1,6:7:24:113,0,24	1/1:0,10:10:30:340,30,0	0/1:6,5:11:99:111,0,155	0/1:4,3:7:99:113,0,118	0/0:27,0:27:72:0,72,1080	0/1:1,3:4:33:122,0,33	1/1:0,11:11:33:448,33,0	1/1:0,16:16:48:541,48,0	1/1:0,11:11:33:297,33,0
Unigene11924_All	924	.	C	T	1524.33	PASS	AC=4;AF=0.065;AN=62;BaseQRankSum=1.01;DP=358;ExcessHet=0.0036;FS=6.834;InbreedingCoeff=0.2471;MLEAC=5;MLEAF=0.081;MQ=60.00;MQRankSum=0.00;QD=25.84;ReadPosRankSum=0.180;SOR=0.186	GT:AD:DP:GQ:PL	./.:5,0:5:0:0,0,45	0/1:4,3:7:99:112,0,140	0/0:1,0:1:3:0,3,40	0/1:8,13:21:99:317,0,176	1/1:0,31:31:93:1135,93,0	0/0:37,0:37:99:0,99,1142	./.	0/0:8,0:8:15:0,15,225	0/0:16,0:16:39:0,39,585	0/0:9,0:9:21:0,21,315	0/0:11,0:11:30:0,30,450	0/0:6,0:6:18:0,18,269	0/0:1,0:1:3:0,3,29	0/0:6,0:6:18:0,18,200	0/0:4,0:4:9:0,9,135	0/0:9,0:9:27:0,27,294	0/0:7,0:7:21:0,21,233	0/0:12,0:12:33:0,33,495	0/0:10,0:10:27:0,27,405	0/0:1,0:1:3:0,3,16	0/0:9,0:9:24:0,24,360	0/0:18,0:18:54:0,54,605	./.:5,0:5:0:0,0,54	0/0:10,0:10:30:0,30,279	0/0:7,0:7:21:0,21,313	0/0:7,0:7:12:0,12,180	0/0:11,0:11:33:0,33,404	0/0:10,0:10:30:0,30,287	0/0:8,0:8:24:0,24,270	0/0:27,0:27:72:0,72,1080	0/0:4,0:4:12:0,12,151	0/0:9,0:9:27:0,27,347	0/0:16,0:16:45:0,45,675	0/0:11,0:11:33:0,33,304
Unigene11924_All	1011	.	C	T	7622.98	PASS	AC=36;AF=0.581;AN=62;BaseQRankSum=1.40;DP=416;ExcessHet=0.0033;FS=0.000;InbreedingCoeff=0.4076;MLEAC=40;MLEAF=0.645;MQ=60.00;MQRankSum=0.00;QD=25.58;ReadPosRankSum=0.876;SOR=0.661	GT:AD:DP:GQ:PGT:PID:PL:PS	0/0:1,0:1:3:.:.:0,3,43	0/0:14,0:14:30:.:.:0,30,450	./.	0/0:19,0:19:57:.:.:0,57,589	0/0:25,0:25:72:.:.:0,72,1080	1/1:0,40:40:99:.:.:1247,120,0	./.	1/1:0,15:15:45:.:.:471,45,0	1/1:0,17:17:51:.:.:509,51,0	1/1:0,8:8:24:.:.:278,24,0	1/1:0,20:20:60:.:.:559,60,0	1/1:0,9:9:27:.:.:283,27,0	0/0:2,0:2:6:.:.:0,6,61	./.:4,0:4:0:.:.:0,0,49	0/0:5,0:5:15:.:.:0,15,180	0/1:1,7:8:21:.:.:153,0,21	0/1:5,5:10:99:.:.:114,0,114	1/1:0,20:20:60:.:.:658,60,0	1|1:0,15:15:45:1|1:1011_C_T:455,45,0:1011	0/0:3,0:3:9:.:.:0,9,66	0/1:8,2:10:60:.:.:60,0,207	0/1:9,7:16:99:.:.:145,0,195	1/1:0,7:7:21:.:.:233,21,0	0/0:8,0:8:24:.:.:0,24,246	0/1:6,2:8:50:.:.:50,0,124	0/1:6,3:9:99:.:.:107,0,161	1/1:0,13:13:39:.:.:426,39,0	0/1:5,3:8:70:.:.:70,0,120	0/1:8,4:12:99:.:.:123,0,202	0/0:30,0:30:84:.:.:0,84,1260	1/1:0,6:6:18:.:.:148,18,0	1/1:0,12:12:36:.:.:369,36,0	1/1:0,30:30:90:.:.:927,90,0	1/1:0,5:5:15:.:.:184,15,0
Unigene11924_All	1377	.	G	*,A	9910.93	PASS	AC=8,50;AF=0.121,0.758;AN=66;BaseQRankSum=1.22;DP=360;ExcessHet=0.0000;FS=1.674;InbreedingCoeff=0.6112;MLEAC=9,52;MLEAF=0.136,0.788;MQ=60.00;MQRankSum=0.00;QD=28.81;ReadPosRankSum=0.589;SOR=0.528	GT:AD:DP:GQ:PGT:PID:PL:PS	0/0:1,0,0:1:3:.:.:0,3,40,3,40,40	0/0:5,0,0:5:15:.:.:0,15,175,15,175,175	0/0:2,0,0:2:6:.:.:0,6,83,6,83,83	0/2:10,0,15:25:99:.:.:422,452,710,0,258,213	0/2:15,0,14:29:99:.:.:385,430,923,0,494,452	1/2:0,8,47:55:99:.:.:1609,1397,1949,335,0,194	./.	1|2:0,2,3:5:75:1|0:1292_AAGGTGAAAGACCACTGAACCTCCGGATGACAAGTCAGTACAATAGGCAGCTGCAGCAGATTACATCAGATGGAGAACAGCACTTGGGAAAGCAGTTGTGCAGCGAGCTGACCAGGATTTTTGCCAGCAGCGAGGCAAACTCTCAGCCCTC_A:169,91,120,84,0,75:1292	1|2:0,2,5:7:69:1|0:1292_AAGGTGAAAGACCACTGAACCTCCGGATGACAAGTCAGTACAATAGGCAGCTGCAGCAGATTACATCAGATGGAGAACAGCACTTGGGAAAGCAGTTGTGCAGCGAGCTGACCAGGATTTTTGCCAGCAGCGAGGCAAACTCTCAGCCCTC_A:293,209,204,84,0,69:1292	2/2:0,0,5:5:15:.:.:224,224,224,15,15,0	1|2:0,5,11:16:56:1|0:1292_AAGGTGAAAGACCACTGAACCTCCGGATGACAAGTCAGTACAATAGGCAGCTGCAGCAGATTACATCAGATGGAGAACAGCACTTGGGAAAGCAGTTGTGCAGCGAGCTGACCAGGATTTTTGCCAGCAGCGAGGCAAACTCTCAGCCCTC_A:543,457,452,89,0,56:1292	1|2:0,4,7:11:99:1|0:1292_AAGGTGAAAGACCACTGAACCTCCGGATGACAAGTCAGTACAATAGGCAGCTGCAGCAGATTACATCAGATGGAGAACAGCACTTGGGAAAGCAGTTGTGCAGCGAGCTGACCAGGATTTTTGCCAGCAGCGAGGCAAACTCTCAGCCCTC_A:340,224,284,128,0,107:1292	2/2:0,0,6:6:18:.:.:229,229,229,18,18,0	2/2:0,0,4:4:12:.:.:179,182,202,12,15,0	2/2:0,0,6:6:18:.:.:229,229,229,18,18,0	2/2:0,0,12:12:36:.:.:377,377,377,36,36,0	1|2:0,3,4:7:99:1|0:1292_AAGGTGAAAGACCACTGAACCTCCGGATGACAAGTCAGTACAATAGGCAGCTGCAGCAGATTACATCAGATGGAGAACAGCACTTGGGAAAGCAGTTGTGCAGCGAGCTGACCAGGATTTTTGCCAGCAGCGAGGCAAACTCTCAGCCCTC_A:233,116,159,126,0,114:1292	2/2:0,0,11:11:33:.:.:326,326,326,33,33,0	2/2:0,0,11:11:33:.:.:332,332,332,33,33,0	1|2:0,2,2:4:78:1|0:1292_AAGGTGAAAGACCACTGAACCTCCGGATGACAAGTCAGTACAATAGGCAGCTGCAGCAGATTACATCAGATGGAGAACAGCACTTGGGAAAGCAGTTGTGCAGCGAGCTGACCAGGATTTTTGCCAGCAGCGAGGCAAACTCTCAGCCCTC_A:167,84,78,84,0,78:1292	2/2:0,0,16:16:48:.:.:553,575,637,48,48,0	2/2:0,0,11:11:33:.:.:332,353,413,33,33,0	2/2:0,0,9:9:27:.:.:323,323,323,27,27,0	2/2:0,0,6:6:18:.:.:213,213,213,18,18,0	2/2:0,0,8:8:24:.:.:318,318,318,24,24,0	2/2:0,0,11:11:33:.:.:366,383,430,33,33,0	2/2:0,0,10:10:30:.:.:341,356,396,30,30,0	2/2:0,0,6:6:18:.:.:188,188,188,18,18,0	2/2:0,0,6:6:18:.:.:212,220,241,18,18,0	1|2:0,2,9:11:57:1|0:1292_AAGGTGAAAGACCACTGAACCTCCGGATGACAAGTCAGTACAATAGGCAGCTGCAGCAGATTACATCAGATGGAGAACAGCACTTGGGAAAGCAGTTGTGCAGCGAGCTGACCAGGATTTTTGCCAGCAGCGAGGCAAACTCTCAGCCCTC_A:414,338,372,84,0,57:1292	2/2:0,0,2:2:6:.:.:49,49,49,6,6,0	2/2:0,0,10:10:30:.:.:354,354,354,30,30,0	2/2:0,0,20:20:60:.:.:655,655,655,60,60,0	2/2:0,0,4:4:12:.:.:179,179,179,12,12,0
Unigene42436_All	789	.	C	T	158.96	PASS	AC=3;AF=0.083;AN=36;BaseQRankSum=-5.240e-01;DP=56;ExcessHet=0.0000;FS=0.000;InbreedingCoeff=0.1537;MLEAC=5;MLEAF=0.139;MQ=60.00;MQRankSum=0.00;QD=17.66;ReadPosRankSum=0.524;SOR=0.804	GT:AD:DP:GQ:PL	./.	0/0:1,0:1:3:0,3,35	./.	./.:4,0:4:0:0,0,49	0/0:13,0:13:39:0,39,461	./.:2,0:2:0:0,0,0	./.	0/0:2,0:2:6:0,6,41	./.	0/0:1,0:1:3:0,3,16	0/0:1,0:1:3:0,3,45	./.	./.	0/0:1,0:1:3:0,3,45	0/0:2,0:2:6:0,6,41	0/0:1,0:1:3:0,3,29	0/0:1,0:1:3:0,3,16	0/0:4,0:4:12:0,12,123	./.	./.	1/1:0,4:4:12:139,12,0	0/0:3,0:3:9:0,9,66	0/0:1,0:1:3:0,3,29	./.	0/0:2,0:2:6:0,6,49	./.	./.	./.	0/0:2,0:2:6:0,6,74	0/1:3,2:5:34:34,0,79	0/0:2,0:2:6:0,6,49	./.	./.	0/0:4,0:4:12:0,12,139
Unigene18724_All	27	.	T	G	101.11	PASS	AC=4;AF=0.118;AN=34;DP=34;ExcessHet=0.0000;FS=0.000;InbreedingCoeff=0.3322;MLEAC=5;MLEAF=0.147;MQ=60.00;QD=31.19;SOR=1.179	GT:AD:DP:GQ:PL	./.	0/0:1,0:1:3:0,3,43	./.	./.	0/0:1,0:1:3:0,3,45	0/0:2,0:2:6:0,6,78	./.	0/0:2,0:2:6:0,6,49	0/0:1,0:1:3:0,3,45	0/0:3,0:3:9:0,9,94	0/0:2,0:2:6:0,6,90	1/1:0,2:2:6:90,6,0	./.	./.:.:0:0:0,0,0	./.	./.	./.	./.	./.	./.	1/1:0,1:1:3:25,3,0	0/0:3,0:3:9:0,9,94	./.	0/0:2,0:2:6:0,6,41	0/0:4,0:4:12:0,12,139	0/0:3,0:3:9:0,9,94	0/0:2,0:2:6:0,6,61	./.	./.	./.	0/0:2,0:2:6:0,6,49	0/0:1,0:1:3:0,3,45	./.	0/0:2,0:2:6:0,6,49
Unigene18724_All	29	.	A	C	39.73	PASS	AC=2;AF=0.053;AN=38;DP=40;ExcessHet=0.0000;FS=0.000;InbreedingCoeff=0.2331;MLEAC=2;MLEAF=0.053;MQ=60.00;QD=13.24;SOR=1.179	GT:AD:DP:GQ:PL	./.	0/0:2,0:2:6:0,6,81	./.	./.	0/0:1,0:1:3:0,3,45	0/0:2,0:2:6:0,6,78	./.	0/0:2,0:2:6:0,6,49	0/0:1,0:1:3:0,3,45	0/0:3,0:3:9:0,9,94	0/0:3,0:3:9:0,9,94	0/0:2,0:2:6:0,6,49	./.	./.:.:0:0:0,0,0	./.	./.	./.	./.	./.	./.	0/0:1,0:1:3:0,3,25	0/0:3,0:3:9:0,9,94	./.	1/1:0,3:3:8:54,8,0	0/0:4,0:4:12:0,12,139	0/0:3,0:3:9:0,9,94	0/0:2,0:2:6:0,6,61	0/0:1,0:1:3:0,3,45	./.	0/0:1,0:1:3:0,3,45	0/0:2,0:2:6:0,6,49	0/0:2,0:2:6:0,6,90	./.	0/0:2,0:2:6:0,6,49
Unigene18724_All	37	.	C	T	36.8	PASS	AC=2;AF=0.056;AN=36;DP=44;ExcessHet=0.0000;FS=0.000;InbreedingCoeff=0.2739;MLEAC=2;MLEAF=0.056;MQ=60.00;QD=18.40;SOR=0.693	GT:AD:DP:GQ:PL	./.	./.:3,0:3:0:0,0,0	./.	./.	0/0:1,0:1:3:0,3,45	./.:2,0:2:0:0,0,0	./.	0/0:2,0:2:6:0,6,49	0/0:2,0:2:6:0,6,49	1/1:0,2:2:6:49,6,0	0/0:4,0:4:12:0,12,123	0/0:3,0:3:9:0,9,94	./.	0/0:1,0:1:3:0,3,45	./.	./.	./.	./.	./.	./.	0/0:1,0:1:3:0,3,25	0/0:3,0:3:9:0,9,94	./.	0/0:3,0:3:9:0,9,94	0/0:4,0:4:12:0,12,139	0/0:3,0:3:9:0,9,94	0/0:2,0:2:6:0,6,61	0/0:1,0:1:3:0,3,45	./.	0/0:1,0:1:3:0,3,45	0/0:2,0:2:6:0,6,49	0/0:2,0:2:6:0,6,90	./.	0/0:2,0:2:6:0,6,49
Unigene18724_All	39	.	G	C	33.21	PASS	AC=1;AF=0.029;AN=34;BaseQRankSum=-9.670e-01;DP=46;ExcessHet=0.0000;FS=0.000;InbreedingCoeff=0.1335;MLEAC=2;MLEAF=0.059;MQ=60.00;MQRankSum=0.00;QD=11.07;ReadPosRankSum=0.967;SOR=0.223	GT:AD:DP:GQ:PL	./.	./.:3,0:3:0:0,0,0	./.	./.	0/0:1,0:1:3:0,3,45	./.:2,0:2:0:0,0,0	./.	0/0:2,0:2:6:0,6,49	0/0:2,0:2:6:0,6,49	0/0:2,0:2:6:0,6,49	0/1:1,2:3:35:40,0,35	0/0:3,0:3:9:0,9,94	./.	./.:1,0:1:0:0,0,0	./.	./.	./.	./.	./.	./.	0/0:1,0:1:3:0,3,25	0/0:3,0:3:9:0,9,94	./.	0/0:3,0:3:9:0,9,94	0/0:4,0:4:12:0,12,139	0/0:4,0:4:12:0,12,99	0/0:3,0:3:9:0,9,78	0/0:1,0:1:3:0,3,45	./.	0/0:1,0:1:3:0,3,45	0/0:2,0:2:6:0,6,49	0/0:3,0:3:9:0,9,94	./.	0/0:2,0:2:6:0,6,49
Unigene18724_All	49	.	A	G	55.98	PASS	AC=4;AF=0.111;AN=36;DP=52;ExcessHet=0.0000;FS=0.000;InbreedingCoeff=0.3579;MLEAC=4;MLEAF=0.111;MQ=60.00;QD=27.99;SOR=1.179	GT:AD:DP:GQ:PL	./.	./.:4,0:4:0:0,0,43	./.	./.	0/0:1,0:1:3:0,3,45	0/0:2,0:2:6:0,6,78	./.	0/0:2,0:2:6:0,6,49	0/0:2,0:2:6:0,6,49	0/0:3,0:3:9:0,9,74	0/0:4,0:4:12:0,12,139	0/0:3,0:3:9:0,9,94	./.	./.	./.	./.	./.	./.	./.	./.	1/1:0,1:1:3:25,3,0	0/0:3,0:3:9:0,9,94	./.	0/0:4,0:4:12:0,12,91	0/0:5,0:5:15:0,15,135	0/0:4,0:4:12:0,12,99	0/0:2,0:2:6:0,6,49	1/1:0,2:2:6:49,6,0	./.	0/0:2,0:2:6:0,6,49	0/0:2,0:2:6:0,6,49	0/0:4,0:4:12:0,12,99	./.	0/0:2,0:2:6:0,6,49
Unigene18724_All	51	.	T	G	31.41	PASS	AC=1;AF=0.026;AN=38;BaseQRankSum=0.00;DP=51;ExcessHet=0.0000;FS=0.000;InbreedingCoeff=-0.1123;MLEAC=2;MLEAF=0.053;MQ=60.00;MQRankSum=0.00;QD=10.47;ReadPosRankSum=0.967;SOR=0.223	GT:AD:DP:GQ:PL	./.	0/0:4,0:4:12:0,12,130	./.	./.	0/0:1,0:1:3:0,3,45	0/0:2,0:2:6:0,6,78	./.	0/0:2,0:2:6:0,6,49	0/0:2,0:2:6:0,6,49	0/0:3,0:3:9:0,9,74	0/0:4,0:4:12:0,12,139	0/0:3,0:3:9:0,9,94	./.	./.	./.	./.	./.	./.	./.	./.	0/0:1,0:1:3:0,3,25	0/0:3,0:3:9:0,9,94	./.	0/0:4,0:4:12:0,12,91	0/0:5,0:5:15:0,15,135	0/1:1,2:3:36:40,0,36	0/0:2,0:2:6:0,6,49	0/0:2,0:2:6:0,6,49	./.	0/0:2,0:2:6:0,6,49	0/0:2,0:2:6:0,6,49	0/0:4,0:4:12:0,12,99	./.	0/0:2,0:2:6:0,6,49
Unigene18724_All	52	.	C	T	115.62	PASS	AC=3;AF=0.083;AN=36;BaseQRankSum=-9.670e-01;DP=52;ExcessHet=0.0000;FS=0.000;InbreedingCoeff=0.2469;MLEAC=4;MLEAF=0.111;MQ=60.00;MQRankSum=0.00;QD=23.12;ReadPosRankSum=0.967;SOR=0.223	GT:AD:DP:GQ:PL	./.	./.:4,0:4:0:0,0,0	./.	./.	0/0:1,0:1:3:0,3,45	./.:2,0:2:0:0,0,0	./.	0/0:2,0:2:6:0,6,49	0/0:2,0:2:6:0,6,49	0/0:3,0:3:9:0,9,74	0/0:4,0:4:12:0,12,139	0/1:1,2:3:36:81,0,36	./.	0/0:1,0:1:3:0,3,25	./.	./.	./.	./.	./.	./.	0/0:1,0:1:3:0,3,25	0/0:3,0:3:9:0,9,94	./.	0/0:4,0:4:12:0,12,91	0/0:5,0:5:15:0,15,135	0/0:3,0:3:9:0,9,66	0/0:2,0:2:6:0,6,49	0/0:2,0:2:6:0,6,49	./.	0/0:2,0:2:6:0,6,49	1/1:0,2:2:6:49,6,0	0/0:4,0:4:12:0,12,99	./.	0/0:2,0:2:6:0,6,49
Unigene18724_All	53	.	G	A	148.04	PASS	AC=6;AF=0.188;AN=32;DP=49;ExcessHet=0.0000;FS=0.000;InbreedingCoeff=0.5037;MLEAC=7;MLEAF=0.219;MQ=60.00;QD=34.66;SOR=1.981	GT:AD:DP:GQ:PL	./.	./.:4,0:4:0:0,0,0	./.	./.	./.:1,0:1:0:0,0,0	./.:2,0:2:0:0,0,0	./.	0/0:2,0:2:6:0,6,49	0/0:2,0:2:6:0,6,49	0/0:3,0:3:9:0,9,74	1/1:0,2:2:6:90,6,0	0/0:3,0:3:9:0,9,94	./.	./.:1,0:1:0:0,0,0	./.	./.	./.	./.	./.	./.	0/0:1,0:1:3:0,3,25	0/0:3,0:3:9:0,9,94	./.	0/0:4,0:4:12:0,12,91	0/0:5,0:5:15:0,15,135	0/0:3,0:3:9:0,9,66	1/1:0,2:2:6:49,6,0	0/0:2,0:2:6:0,6,49	./.	1/1:0,1:1:3:25,3,0	0/0:2,0:2:6:0,6,49	0/0:4,0:4:12:0,12,99	./.	0/0:2,0:2:6:0,6,49
Unigene18724_All	55	.	A	G	110.22	PASS	AC=3;AF=0.071;AN=42;BaseQRankSum=-6.740e-01;DP=49;ExcessHet=0.0000;FS=0.000;InbreedingCoeff=0.1095;MLEAC=4;MLEAF=0.095;MQ=60.00;MQRankSum=0.00;QD=18.37;ReadPosRankSum=-6.740e-01;SOR=0.105	GT:AD:DP:GQ:PGT:PID:PL:PS	0/0:1,0:1:3:.:.:0,3,39	0/0:4,0:4:12:.:.:0,12,129	./.	./.	0/0:1,0:1:3:.:.:0,3,45	0/0:2,0:2:6:.:.:0,6,78	./.	0/0:2,0:2:6:.:.:0,6,49	1|1:0,2:2:6:1|1:55_A_G:90,6,0:55	0/0:3,0:3:9:.:.:0,9,74	0/0:2,0:2:6:.:.:0,6,69	0/0:3,0:3:9:.:.:0,9,94	./.	0/0:1,0:1:3:.:.:0,3,25	./.	./.	./.	./.	./.	./.	0/0:1,0:1:3:.:.:0,3,25	0/0:3,0:3:9:.:.:0,9,94	./.	0/0:4,0:4:12:.:.:0,12,91	0/1:2,2:4:37:.:.:37,0,57	0/0:3,0:3:9:.:.:0,9,66	0/0:2,0:2:6:.:.:0,6,49	0/0:2,0:2:6:.:.:0,6,49	./.	0/0:1,0:1:3:.:.:0,3,25	0/0:2,0:2:6:.:.:0,6,49	0/0:4,0:4:12:.:.:0,12,99	./.	0/0:2,0:2:6:.:.:0,6,49
Unigene18724_All	59	.	A	C	32.33	PASS	AC=1;AF=0.028;AN=36;BaseQRankSum=0.00;DP=53;ExcessHet=0.0000;FS=0.000;InbreedingCoeff=0.0116;MLEAC=2;MLEAF=0.056;MQ=60.00;MQRankSum=0.00;QD=10.78;ReadPosRankSum=0.967;SOR=0.223	GT:AD:DP:GQ:PL	./.:1,0:1:0:0,0,0	./.:5,0:5:0:0,0,8	./.	./.	0/0:1,0:1:3:0,3,45	0/0:3,0:3:9:0,9,116	./.	0/0:2,0:2:6:0,6,49	0/0:2,0:2:6:0,6,49	0/1:1,2:3:36:40,0,36	0/0:2,0:2:6:0,6,69	0/0:5,0:5:15:0,15,144	./.	./.	./.	./.	./.	./.	./.	./.	0/0:1,0:1:3:0,3,25	0/0:3,0:3:9:0,9,94	./.	0/0:4,0:4:12:0,12,91	0/0:4,0:4:12:0,12,111	0/0:3,0:3:9:0,9,66	0/0:2,0:2:6:0,6,49	0/0:2,0:2:6:0,6,49	./.	0/0:1,0:1:3:0,3,25	0/0:2,0:2:6:0,6,49	0/0:5,0:5:15:0,15,144	./.	0/0:2,0:2:6:0,6,49
Unigene18724_All	64	.	G	A	1151.81	PASS	AC=25;AF=0.735;AN=34;BaseQRankSum=0.00;DP=53;ExcessHet=0.0000;FS=0.000;InbreedingCoeff=0.4541;MLEAC=40;MLEAF=1.00;MQ=60.00;MQRankSum=0.00;QD=30.38;ReadPosRankSum=-9.670e-01;SOR=0.906	GT:AD:DP:GQ:PGT:PID:PL:PS	./.:1,0:1:0:.:.:0,0,0	./.:6,0:6:0:.:.:0,0,0	./.	./.	0/0:1,0:1:3:.:.:0,3,45	./.:3,0:3:0:.:.:0,0,0	./.	1|1:0,2:2:6:1|1:64_G_A:90,6,0:64	1|1:0,2:2:6:1|1:55_A_G:90,6,0:55	1/1:0,3:3:9:.:.:135,9,0	0/0:3,0:3:9:.:.:0,9,74	0/0:5,0:5:15:.:.:0,15,144	./.	./.	./.	./.	./.	./.	./.	./.	1/1:0,1:1:3:.:.:25,3,0	1/1:0,3:3:9:.:.:94,9,0	./.	1/1:0,4:4:12:.:.:99,12,0	1/1:0,4:4:12:.:.:160,12,0	0|1:2,1:3:36:0|1:60_AC_A:36,0,81:60	1/1:0,2:2:6:.:.:49,6,0	1/1:0,2:2:6:.:.:49,6,0	./.	1/1:0,1:1:3:.:.:25,3,0	1|1:0,2:2:6:1|1:64_G_A:90,6,0:64	1/1:0,2:2:6:.:.:70,6,0	./.	0/0:2,0:2:6:.:.:0,6,49
Unigene18724_All	67	.	G	T	173.8	PASS	AC=5;AF=0.139;AN=36;BaseQRankSum=0.00;DP=57;ExcessHet=0.0000;FS=0.000;InbreedingCoeff=0.3708;MLEAC=6;MLEAF=0.167;MQ=60.00;MQRankSum=0.00;QD=32.48;ReadPosRankSum=-1.150e+00;SOR=0.582	GT:AD:DP:GQ:PGT:PID:PL:PS	./.:1,0:1:0:.:.:0,0,0	./.:7,0:7:0:.:.:0,0,0	./.	./.	0/0:1,0:1:3:.:.:0,3,45	0/0:3,0:3:9:.:.:0,9,64	./.	1|1:0,2:2:6:1|1:64_G_A:90,6,0:64	0/0:2,0:2:6:.:.:0,6,49	0/0:3,0:3:9:.:.:0,9,74	0/0:4,0:4:12:.:.:0,12,99	0/0:5,0:5:15:.:.:0,15,144	./.	./.	./.	./.	./.	./.	./.	./.	0/0:2,0:2:6:.:.:0,6,49	0/0:3,0:3:9:.:.:0,9,86	./.	0/0:4,0:4:12:.:.:0,12,91	0/1:3,1:4:13:.:.:13,0,62	0/0:4,0:4:12:.:.:0,12,119	0/0:2,0:2:6:.:.:0,6,49	0/0:2,0:2:6:.:.:0,6,49	./.	0/0:1,0:1:3:.:.:0,3,25	1|1:0,2:2:6:1|1:64_G_A:90,6,0:64	0/0:3,0:3:9:.:.:0,9,94	./.	0/0:2,0:2:6:.:.:0,6,49
Unigene18724_All	85	.	T	G,A	293.66	PASS	AC=11,3;AF=0.306,0.083;AN=36;BaseQRankSum=0.00;DP=56;ExcessHet=0.0056;FS=1.957;InbreedingCoeff=0.3718;MLEAC=15,4;MLEAF=0.417,0.111;MQ=60.00;MQRankSum=0.00;QD=31.60;ReadPosRankSum=0.319;SOR=0.597	GT:AD:DP:GQ:PGT:PID:PL:PS	./.:2,0,0:2:0:.:.:0,0,0,0,0,0	./.:7,0,0:7:0:.:.:0,0,87,0,87,87	./.	./.	0/0:2,0,0:2:6:.:.:0,6,41,6,41,41	1|1:0,1,0:1:3:1|1:85_T_G:25,3,0,25,3,25:85	./.	2/2:0,0,2:2:6:.:.:49,49,49,6,6,0	0/0:2,0,0:2:6:.:.:0,6,49,6,49,49	0|2:2,0,1:3:36:0|1:84_C_T:36,42,126,0,84,81:84	0/1:3,1,0:4:13:.:.:13,0,123,22,126,148	0/0:5,0,0:5:15:.:.:0,15,144,15,144,144	./.	./.	./.	./.	./.	./.	./.	./.	0/0:2,0,0:2:6:.:.:0,6,49,6,49,49	1/1:0,3,0:3:9:.:.:78,9,0,78,9,78	./.	0/0:4,0,0:4:12:.:.:0,12,91,12,91,91	0/1:2,1,0:3:16:.:.:16,0,40,22,43,65	0/1:3,1,0:4:13:.:.:13,0,123,22,126,147	1/1:0,2,0:2:6:.:.:49,6,0,49,6,49	0/0:2,0,0:2:6:.:.:0,6,49,6,49,49	./.	1/1:0,1,0:1:3:.:.:25,3,0,25,3,25	0/0:2,0,0:2:6:.:.:0,6,49,6,49,49	0/0:3,0,0:3:9:.:.:0,9,94,9,94,94	./.	0/0:2,0,0:2:6:.:.:0,6,49,6,49,49
Unigene18724_All	93	.	G	A	72.05	PASS	AC=1;AF=0.023;AN=44;BaseQRankSum=0.00;DP=61;ExcessHet=0.0000;FS=0.000;InbreedingCoeff=-0.1101;MLEAC=2;MLEAF=0.045;MQ=60.00;MQRankSum=0.00;QD=18.01;ReadPosRankSum=-3.190e-01;SOR=0.916	GT:AD:DP:GQ:PL	0/0:2,0:2:6:0,6,86	0/0:6,0:6:18:0,18,237	0/0:1,0:1:3:0,3,39	./.	0/0:2,0:2:6:0,6,41	0/0:4,0:4:9:0,9,135	./.	0/0:2,0:2:6:0,6,49	0/0:2,0:2:6:0,6,49	0/0:3,0:3:9:0,9,74	0/1:1,3:4:33:82,0,33	0/0:5,0:5:15:0,15,144	./.	0/0:1,0:1:3:0,3,25	./.	./.	./.	./.	./.	./.	0/0:3,0:3:9:0,9,94	0/0:3,0:3:9:0,9,66	./.	0/0:4,0:4:12:0,12,91	0/0:3,0:3:9:0,9,74	0/0:4,0:4:12:0,12,119	0/0:2,0:2:6:0,6,49	0/0:2,0:2:6:0,6,49	./.	0/0:1,0:1:3:0,3,25	0/0:2,0:2:6:0,6,49	0/0:3,0:3:9:0,9,94	./.	0/0:2,0:2:6:0,6,49
Unigene18724_All	100	.	A	G	96.4	PASS	AC=3;AF=0.071;AN=42;BaseQRankSum=0.00;DP=60;ExcessHet=0.0000;FS=0.000;InbreedingCoeff=0.1505;MLEAC=4;MLEAF=0.095;MQ=60.00;MQRankSum=0.00;QD=19.28;ReadPosRankSum=0.967;SOR=0.223	GT:AD:DP:GQ:PL	0/0:2,0:2:6:0,6,86	0/0:6,0:6:18:0,18,237	0/0:1,0:1:3:0,3,39	./.	0/0:2,0:2:6:0,6,41	0/0:3,0:3:6:0,6,90	./.	0/0:2,0:2:6:0,6,49	1/1:0,2:2:6:49,6,0	0/0:3,0:3:9:0,9,74	0/0:4,0:4:12:0,12,99	0/0:3,0:5:9:0,9,135	./.	./.	./.	./.	./.	./.	./.	./.	0/0:3,0:3:9:0,9,94	0/0:3,0:3:9:0,9,66	./.	0/0:4,0:4:12:0,12,91	0/1:1,2:3:16:40,0,16	0/0:4,0:4:12:0,12,119	0/0:1,0:1:3:0,3,45	./.:3,0:3:0:0,0,5	./.	0/0:1,0:1:3:0,3,25	0/0:2,0:2:6:0,6,49	0/0:3,0:3:9:0,9,94	0/0:1,0:1:3:0,3,29	0/0:2,0:2:6:0,6,49
Unigene18724_All	101	.	T	G	65.2	PASS	AC=1;AF=0.023;AN=44;BaseQRankSum=-6.740e-01;DP=61;ExcessHet=0.0000;FS=0.000;InbreedingCoeff=-0.1147;MLEAC=2;MLEAF=0.045;MQ=60.00;MQRankSum=0.00;QD=13.04;ReadPosRankSum=1.38;SOR=0.368	GT:AD:DP:GQ:PGT:PID:PL:PS	0/0:2,0:2:6:.:.:0,6,86	0/0:6,0:6:18:.:.:0,18,237	0/0:1,0:1:3:.:.:0,3,39	./.	0/0:2,0:2:6:.:.:0,6,41	0/0:3,0:3:6:.:.:0,6,90	./.	0/0:2,0:2:6:.:.:0,6,49	0/0:2,0:2:6:.:.:0,6,49	0/0:3,0:3:9:.:.:0,9,74	0/0:4,0:4:12:.:.:0,12,99	0/0:5,0:5:15:.:.:0,15,144	./.	./.	./.	./.	./.	./.	./.	./.	0/0:3,0:3:9:.:.:0,9,94	0/0:3,0:3:9:.:.:0,9,66	./.	0/0:4,0:4:12:.:.:0,12,91	0/0:3,0:3:9:.:.:0,9,74	0|1:3,2:5:75:0|1:101_T_G:75,0,100:101	0/0:1,0:1:3:.:.:0,3,45	0/0:3,0:3:9:.:.:0,9,94	./.	0/0:1,0:1:3:.:.:0,3,25	0/0:2,0:2:6:.:.:0,6,49	0/0:3,0:3:9:.:.:0,9,94	0/0:1,0:1:3:.:.:0,3,29	0/0:2,0:2:6:.:.:0,6,49
Unigene18724_All	111	.	C	T	76.57	PASS	AC=2;AF=0.050;AN=40;DP=61;ExcessHet=0.0000;FS=0.000;InbreedingCoeff=0.1397;MLEAC=2;MLEAF=0.050;MQ=60.00;QD=32.19;SOR=0.693	GT:AD:DP:GQ:PGT:PID:PL:PS	0/0:2,0:2:6:.:.:0,6,87	0/0:6,0:6:15:.:.:0,15,225	0/0:1,0:1:3:.:.:0,3,45	./.	0/0:2,0:2:6:.:.:0,6,41	0/0:2,0:2:6:.:.:0,6,78	./.	./.	0/0:2,0:2:6:.:.:0,6,49	0/0:3,0:3:3:.:.:0,3,45	0/0:4,0:4:12:.:.:0,12,99	0/0:5,0:5:15:.:.:0,15,144	./.	./.	./.	./.	./.	./.	./.	./.	./.:4,0:4:0:.:.:0,0,49	0/0:3,0:3:9:.:.:0,9,66	./.	0/0:4,0:4:6:.:.:0,6,90	0/0:3,0:3:6:.:.:0,6,90	0/0:6,0:6:18:.:.:0,18,148	0/0:1,0:1:3:.:.:0,3,45	0/0:3,0:3:9:.:.:0,9,94	./.	0/0:1,0:1:3:.:.:0,3,25	0/0:3,0:3:3:.:.:0,3,45	0/0:3,0:3:6:.:.:0,6,90	0/0:1,0:1:3:.:.:0,3,45	1|1:0,2:2:6:1|1:111_C_T:90,6,0:111
Unigene18724_All	112	.	C	G,A	1466.27	PASS	AC=26,3;AF=0.867,0.100;AN=30;BaseQRankSum=0.00;DP=58;ExcessHet=0.0000;FS=0.000;InbreedingCoeff=0.4966;MLEAC=46,5;MLEAF=1.00,0.167;MQ=60.00;MQRankSum=0.00;QD=32.93;ReadPosRankSum=1.15;SOR=0.432	GT:AD:DP:GQ:PGT:PID:PL:PS	./.:2,0,0:2:0:.:.:0,0,0,0,0,0	./.:6,0,0:6:0:.:.:0,0,0,0,0,0	./.:1,0,0:1:0:.:.:0,0,0,0,0,0	./.	1/1:0,2,0:2:6:.:.:49,6,0,49,6,49	./.:2,0,0:2:0:.:.:0,0,0,0,0,0	./.	./.	1/1:0,2,0:2:6:.:.:49,6,0,49,6,49	2/2:0,0,3:3:9:.:.:94,94,94,9,9,0	0/1:3,1,0:4:13:.:.:13,0,123,22,126,148	1/2:1,2,2:5:2:.:.:62,22,58,2,0,37	./.	./.	./.	./.	./.	./.	./.	./.	1/1:0,2,0:2:6:.:.:69,6,0,69,6,69	1/1:0,3,0:3:9:.:.:94,9,0,94,9,94	./.	1/1:0,4,0:4:12:.:.:119,12,0,119,12,119	1/1:0,3,0:3:9:.:.:74,9,0,74,9,74	1/1:0,5,0:5:15:.:.:225,15,0,225,15,225	./.:2,0,0:2:0:.:.:0,0,0,0,0,0	1/1:0,2,0:2:6:.:.:49,6,0,49,6,49	./.	1/1:0,1,0:1:3:.:.:25,3,0,25,3,25	1/1:0,3,0:3:9:.:.:94,9,0,94,9,94	1/1:0,3,0:3:9:.:.:114,9,0,114,9,114	./.:1,0,0:1:0:.:.:0,0,0,0,0,0	1|1:0,2,0:2:6:1|1:111_C_T:90,6,0,90,6,90:111
Unigene18724_All	124	.	A	C,*	30.38	PASS	AC=1,2;AF=0.024,0.048;AN=42;BaseQRankSum=0.674;DP=55;ExcessHet=0.0000;FS=0.000;InbreedingCoeff=0.1273;MLEAC=2,2;MLEAF=0.048,0.048;MQ=60.00;MQRankSum=0.00;QD=10.13;ReadPosRankSum=0.674;SOR=2.245	GT:AD:DP:GQ:PGT:PID:PL:PS	0/0:2,0,0:2:6:.:.:0,6,80,6,80,80	0/0:6,0,0:6:9:.:.:0,9,135,9,135,135	0/0:1,0,0:1:3:.:.:0,3,43,3,43,43	./.	0/0:2,0,0:2:6:.:.:0,6,49,6,49,49	0/0:2,0,0:2:6:.:.:0,6,55,6,55,55	./.	./.	0/0:2,0,0:2:6:.:.:0,6,49,6,49,49	2/2:0,0,1:1:3:.:.:45,45,45,3,3,0	0/0:3,0,0:3:9:.:.:0,9,94,9,94,94	0/0:4,0,0:4:12:.:.:0,12,139,12,139,139	./.	0/0:1,0,0:1:3:.:.:0,3,25,3,25,25	./.	./.	./.	./.	./.	./.	0|0:2,0,0:2:6:0|1:124_A_T:0,6,90,6,90,90:124	0/0:4,0,0:4:12:.:.:0,12,91,12,91,91	./.	0|1:1,1,0:2:39:0|1:124_A_C:39,0,39,42,42,84:124	0/0:2,0,0:2:6:.:.:0,6,49,6,49,49	0/0:5,0,0:5:15:.:.:0,15,124,15,124,124	0/0:1,0,0:1:3:.:.:0,3,45,3,45,45	0/0:2,0,0:2:6:.:.:0,6,49,6,49,49	./.	0/0:1,0,0:1:3:.:.:0,3,25,3,25,25	0/0:2,0,0:2:6:.:.:0,6,49,6,49,49	./.:5,0,0:5:0:.:.:0,0,94,0,94,94	0/0:1,0,0:1:3:.:.:0,3,29,3,29,29	0/0:2,0,0:2:6:.:.:0,6,49,6,49,49
Unigene18724_All	126	.	C	G,*	30.79	PASS	AC=1,2;AF=0.025,0.050;AN=40;BaseQRankSum=0.00;DP=54;ExcessHet=0.0000;FS=0.000;InbreedingCoeff=0.1785;MLEAC=2,2;MLEAF=0.050,0.050;MQ=60.00;MQRankSum=0.00;QD=10.26;ReadPosRankSum=0.674;SOR=1.179	GT:AD:DP:GQ:PGT:PID:PL:PS	0/0:2,0,0:2:6:.:.:0,6,80,6,80,80	./.:5,0,0:5:0:.:.:0,0,0,0,0,0	0/0:1,0,0:1:3:.:.:0,3,43,3,43,43	./.	0/0:2,0,0:2:6:.:.:0,6,49,6,49,49	0/0:2,0,0:2:6:.:.:0,6,55,6,55,55	./.	./.	0/0:2,0,0:2:6:.:.:0,6,49,6,49,49	2/2:0,0,1:1:3:.:.:45,45,45,3,3,0	0/0:3,0,0:3:9:.:.:0,9,94,9,94,94	0/0:4,0,0:4:12:.:.:0,12,139,12,139,139	./.	0/0:1,0,0:1:3:.:.:0,3,25,3,25,25	./.	./.	./.	./.	./.	./.	0/0:2,0,0:2:6:.:.:0,6,69,6,69,69	0/0:4,0,0:4:12:.:.:0,12,91,12,91,91	./.	0|1:1,1,0:2:39:0|1:124_A_C:39,0,39,42,42,84:124	0/0:2,0,0:2:6:.:.:0,6,49,6,49,49	0/0:5,0,0:5:15:.:.:0,15,124,15,124,124	0/0:2,0,0:2:6:.:.:0,6,69,6,69,69	0/0:2,0,0:2:6:.:.:0,6,49,6,49,49	./.	0/0:1,0,0:1:3:.:.:0,3,25,3,25,25	0/0:2,0,0:2:6:.:.:0,6,49,6,49,49	./.:5,0,0:5:0:.:.:0,0,94,0,94,94	0/0:1,0,0:1:3:.:.:0,3,29,3,29,29	0/0:2,0,0:2:6:.:.:0,6,49,6,49,49
Unigene18724_All	131	.	G	T	75.22	PASS	AC=2;AF=0.043;AN=46;DP=50;ExcessHet=0.0000;FS=0.000;InbreedingCoeff=0.1248;MLEAC=2;MLEAF=0.043;MQ=60.00;QD=27.99;SOR=0.693	GT:AD:DP:GQ:PGT:PID:PL:PS	0/0:2,0:2:6:.:.:0,6,80	0/0:3,0:3:9:.:.:0,9,118	0/0:1,0:1:3:.:.:0,3,43	./.	1|1:0,2:2:6:1|1:131_G_T:90,6,0:131	0/0:2,0:2:6:.:.:0,6,55	./.	./.	0/0:2,0:2:6:.:.:0,6,49	0/0:1,0:1:3:.:.:0,3,25	0/0:3,0:3:9:.:.:0,9,94	0/0:4,0:4:12:.:.:0,12,139	./.	0/0:1,0:1:3:.:.:0,3,25	./.	./.	0/0:1,0:1:3:.:.:0,3,45	./.	./.	./.	0/0:2,0:2:6:.:.:0,6,69	0/0:4,0:4:12:.:.:0,12,91	./.	0/0:1,0:1:3:.:.:0,3,45	0/0:2,0:2:6:.:.:0,6,49	0/0:5,0:5:15:.:.:0,15,124	0/0:1,0:1:3:.:.:0,3,45	0/0:2,0:2:6:.:.:0,6,49	./.	0/0:1,0:1:3:.:.:0,3,25	0/0:2,0:2:6:.:.:0,6,49	0/0:5,0:5:15:.:.:0,15,184	0/0:1,0:1:3:.:.:0,3,45	0/0:2,0:2:6:.:.:0,6,49
Unigene18724_All	132	.	C	T	435.41	PASS	AC=8;AF=0.190;AN=42;BaseQRankSum=0.00;DP=49;ExcessHet=0.0002;FS=0.000;InbreedingCoeff=0.2619;MLEAC=11;MLEAF=0.262;MQ=60.00;MQRankSum=0.00;QD=31.10;ReadPosRankSum=-5.240e-01;SOR=0.859	GT:AD:DP:GQ:PGT:PID:PL:PS	0/0:2,0:2:6:.:.:0,6,80	0/0:3,0:3:9:.:.:0,9,118	0/0:1,0:1:3:.:.:0,3,43	./.	1|1:0,2:2:6:1|1:131_G_T:90,6,0:131	0/0:2,0:2:6:.:.:0,6,55	./.	./.	0/0:2,0:2:6:.:.:0,6,49	0/0:1,0:1:3:.:.:0,3,25	0/1:1,2:3:36:.:.:61,0,36	0/0:4,0:4:12:.:.:0,12,139	./.	./.	./.	./.	0/0:1,0:1:3:.:.:0,3,45	./.	./.	./.	0/0:2,0:2:6:.:.:0,6,69	1|1:0,4:4:12:1|1:132_C_T:180,12,0:132	./.	0/0:1,0:1:3:.:.:0,3,45	0/0:2,0:2:6:.:.:0,6,49	0|1:3,2:5:75:0|1:132_C_T:75,0,120:132	./.:1,0:1:0:.:.:0,0,0	0/0:2,0:2:6:.:.:0,6,49	./.	1|1:0,1:1:3:1|1:132_C_T:45,3,0:132	0/0:2,0:2:6:.:.:0,6,49	0/0:5,0:5:15:.:.:0,15,184	0/0:1,0:1:3:.:.:0,3,45	0/0:2,0:2:6:.:.:0,6,49
Unigene18724_All	136	.	A	G	33.39	PASS	AC=2;AF=0.045;AN=44;DP=51;ExcessHet=0.0000;FS=0.000;InbreedingCoeff=0.0649;MLEAC=2;MLEAF=0.045;MQ=60.00;QD=33.39;SOR=1.609	GT:AD:DP:GQ:PGT:PID:PL:PS	0/0:1,0:1:3:.:.:0,3,40	0/0:3,0:3:6:.:.:0,6,90	0/0:1,0:1:3:.:.:0,3,43	./.	0/0:3,0:3:9:.:.:0,9,95	0/0:2,0:2:6:.:.:0,6,55	./.	./.	0/0:2,0:2:6:.:.:0,6,49	0/0:1,0:1:3:.:.:0,3,25	0/0:3,0:3:9:.:.:0,9,94	0/0:4,0:4:12:.:.:0,12,139	./.	0/0:1,0:1:3:.:.:0,3,25	./.	./.	0/0:1,0:1:3:.:.:0,3,45	./.	./.	./.	0/0:2,0:2:6:.:.:0,6,69	0/0:4,0:4:12:.:.:0,12,99	./.	1|1:0,1:1:3:1|1:124_A_C:45,3,0:124	0/0:2,0:2:6:.:.:0,6,49	0/0:5,0:5:15:.:.:0,15,124	0/0:2,0:2:6:.:.:0,6,69	0/0:2,0:2:6:.:.:0,6,49	./.	0/0:1,0:1:3:.:.:0,3,25	0/0:2,0:2:6:.:.:0,6,49	./.:5,0:5:0:.:.:0,0,94	0/0:1,0:1:3:.:.:0,3,45	0/0:2,0:2:6:.:.:0,6,49
Unigene18724_All	140	.	T	A	300.65	PASS	AC=6;AF=0.143;AN=42;BaseQRankSum=0.00;DP=51;ExcessHet=0.0011;FS=0.000;InbreedingCoeff=0.1652;MLEAC=9;MLEAF=0.214;MQ=60.00;MQRankSum=0.00;QD=33.41;ReadPosRankSum=0.00;SOR=0.446	GT:AD:DP:GQ:PGT:PID:PL:PS	0/0:1,0:1:3:.:.:0,3,40	0/0:3,0:3:3:.:.:0,3,45	0/0:1,0:1:3:.:.:0,3,43	./.	0/0:3,0:3:6:.:.:0,6,90	0/0:2,0:2:6:.:.:0,6,55	./.	./.	0/0:2,0:2:6:.:.:0,6,49	0/0:1,0:1:3:.:.:0,3,25	0/1:2,1:3:16:.:.:16,0,61	0/0:4,0:4:12:.:.:0,12,139	./.	./.	./.	./.	0/0:1,0:1:3:.:.:0,3,45	./.	./.	./.	0/0:2,0:2:6:.:.:0,6,69	1|1:0,4:4:12:1|1:132_C_T:180,12,0:132	./.	0/0:1,0:1:3:.:.:0,3,45	0/0:2,0:2:6:.:.:0,6,49	0|1:3,2:5:75:0|1:132_C_T:75,0,120:132	./.:2,0:2:0:.:.:0,0,0	0/0:2,0:2:6:.:.:0,6,49	./.	1|1:0,1:1:3:1|1:132_C_T:45,3,0:132	0/0:2,0:2:6:.:.:0,6,49	0/0:6,0:6:18:.:.:0,18,188	0/0:1,0:1:3:.:.:0,3,45	0/0:2,0:2:6:.:.:0,6,49
Unigene18724_All	143	.	C	G	33.23	PASS	AC=2;AF=0.045;AN=44;DP=55;ExcessHet=0.0000;FS=0.000;InbreedingCoeff=0.1014;MLEAC=2;MLEAF=0.045;MQ=60.00;QD=33.23;SOR=1.609	GT:AD:DP:GQ:PGT:PID:PL:PS	0/0:1,0:1:3:.:.:0,3,40	0/0:3,0:3:3:.:.:0,3,45	0/0:1,0:1:3:.:.:0,3,43	./.	0/0:3,0:3:6:.:.:0,6,90	0/0:2,0:2:6:.:.:0,6,55	./.	./.	0/0:2,0:2:6:.:.:0,6,49	1|1:0,1:1:3:1|1:143_C_G:45,3,0:143	0/0:5,0:5:15:.:.:0,15,135	0/0:4,0:4:12:.:.:0,12,139	./.	./.	./.	./.	0/0:1,0:1:3:.:.:0,3,45	./.	./.	./.	0/0:3,0:3:6:.:.:0,6,90	0/0:5,0:5:15:.:.:0,15,144	./.	0/0:1,0:1:3:.:.:0,3,45	0/0:2,0:2:6:.:.:0,6,49	0/0:5,0:5:15:.:.:0,15,124	0/0:2,0:2:6:.:.:0,6,69	0/0:2,0:2:6:.:.:0,6,49	./.	0/0:1,0:1:3:.:.:0,3,25	0/0:2,0:2:6:.:.:0,6,49	0/0:6,0:6:18:.:.:0,18,188	0/0:1,0:1:3:.:.:0,3,45	0/0:2,0:2:6:.:.:0,6,49
Unigene18724_All	151	.	C	T	36.88	PASS	AC=2;AF=0.067;AN=30;DP=55;ExcessHet=0.0000;FS=0.000;InbreedingCoeff=0.3547;MLEAC=2;MLEAF=0.067;MQ=60.00;QD=29.52;SOR=1.492	GT:AD:DP:GQ:PGT:PID:PL:PS	0/0:1,0:1:3:.:.:0,3,40	./.:2,0:2:0:.:.:0,0,0	./.:1,0:1:0:.:.:0,0,0	./.	./.:2,0:2:0:.:.:0,0,0	0/0:2,0:2:6:.:.:0,6,55	./.	./.	0/0:2,0:2:6:.:.:0,6,49	1|1:0,1:1:3:1|1:143_C_G:45,3,0:143	0/0:5,0:5:12:.:.:0,12,180	0/0:4,0:4:12:.:.:0,12,139	./.	./.:2,0:2:0:.:.:0,0,0	./.:1,0:1:0:.:.:0,0,0	./.	./.:1,0:1:0:.:.:0,0,0	./.	./.	./.	0|0:3,0:3:9:0|1:124_A_T:0,9,135:124	./.:5,0:5:0:.:.:0,0,54	./.	./.:.:0:0:.:.:0,0,0	0/0:2,0:2:6:.:.:0,6,49	0/0:5,0:5:9:.:.:0,9,135	0/0:1,0:1:3:.:.:0,3,45	0/0:2,0:2:6:.:.:0,6,49	./.:1,0:1:0:.:.:0,0,0	0/0:1,0:1:3:.:.:0,3,25	0/0:2,0:2:6:.:.:0,6,49	0/0:6,0:6:12:.:.:0,12,180	./.:1,0:1:0:.:.:0,0,0	0/0:2,0:2:6:.:.:0,6,49
Unigene18724_All	152	.	G	A	69.91	PASS	AC=1;AF=0.024;AN=42;BaseQRankSum=-1.383e+00;DP=53;ExcessHet=0.0000;FS=0.000;InbreedingCoeff=0.1103;MLEAC=2;MLEAF=0.048;MQ=60.00;MQRankSum=0.00;QD=17.48;ReadPosRankSum=0.00;SOR=0.693	GT:AD:DP:GQ:PL	./.:1,0:1:0:0,0,0	0/0:1,0:1:3:0,3,45	0/0:1,0:1:3:0,3,40	./.	0/0:2,0:2:6:0,6,90	0/0:2,0:2:6:0,6,55	./.	./.	0/0:2,0:2:6:0,6,49	0/0:1,0:1:3:0,3,29	0/0:5,0:5:12:0,12,180	0/1:2,2:4:78:78,0,78	./.	./.:2,0:2:0:0,0,0	0/0:1,0:1:3:0,3,45	./.	0/0:1,0:1:3:0,3,45	./.	./.	./.	0/0:2,0:2:6:0,6,49	0/0:5,0:5:15:0,15,135	./.	./.:.:0:0:0,0,0	0/0:2,0:2:6:0,6,49	0/0:5,0:5:9:0,9,135	0/0:1,0:1:3:0,3,45	0/0:2,0:2:6:0,6,49	./.:1,0:1:0:0,0,0	0/0:1,0:1:3:0,3,25	0/0:2,0:2:6:0,6,49	0/0:6,0:6:12:0,12,180	0/0:1,0:1:3:0,3,45	0/0:2,0:2:6:0,6,49
Unigene18724_All	162	.	T	G,*	34.49	PASS	AC=2,5;AF=0.043,0.109;AN=46;DP=53;ExcessHet=0.0000;FS=4.771;InbreedingCoeff=0.3930;MLEAC=2,6;MLEAF=0.043,0.130;MQ=60.00;QD=8.62;SOR=1.061	GT:AD:DP:GQ:PGT:PID:PL:PS	0/0:1,0,0:1:3:.:.:0,3,40,3,40,40	0/0:2,0,0:2:6:.:.:0,6,86,6,86,86	0/0:1,0,0:1:3:.:.:0,3,40,3,40,40	./.	0/0:2,0,0:2:6:.:.:0,6,90,6,90,90	0/0:2,0,0:2:3:.:.:0,3,45,3,45,45	./.	./.	0/0:2,0,0:2:6:.:.:0,6,49,6,49,49	0/0:1,0,0:1:3:.:.:0,3,29,3,29,29	0/0:4,0,0:4:9:.:.:0,9,135,9,135,135	0/0:4,0,0:4:12:.:.:0,12,119,12,119,119	./.	./.:2,0,0:2:0:.:.:0,0,0,0,0,0	0/0:2,0,0:2:6:.:.:0,6,90,6,90,90	./.	0/0:1,0,0:1:3:.:.:0,3,45,3,45,45	./.	./.:1,0,0:1:0:.:.:0,0,0,0,0,0	./.	0/0:2,0,0:2:6:.:.:0,6,49,6,49,49	0/0:4,0,0:4:9:.:.:0,9,135,9,135,135	./.	./.:.:0:0:.:.:0,0,0,0,0,0	0/0:2,0,0:2:6:.:.:0,6,49,6,49,49	0/2:2,0,1:3:36:.:.:36,42,104,0,62,58	0/0:2,0,0:2:6:.:.:0,6,69,6,69,69	2/2:0,0,2:2:6:.:.:90,90,90,6,6,0	0/0:2,0,0:2:6:.:.:0,6,90,6,90,90	0/0:1,0,0:1:3:.:.:0,3,25,3,25,25	1/1:0,2,0:2:6:.:.:49,6,0,49,6,49	2|2:0,0,1:1:3:1|1:160_GCTAT_G:45,45,45,3,3,0:160	0/0:2,0,0:2:6:.:.:0,6,90,6,90,90	0/0:2,0,0:2:6:.:.:0,6,49,6,49,49
Unigene18724_All	165	.	C	T	77.18	PASS	AC=4;AF=0.087;AN=46;DP=49;ExcessHet=0.0000;FS=0.000;InbreedingCoeff=0.2774;MLEAC=4;MLEAF=0.087;MQ=60.00;QD=19.29;SOR=0.693	GT:AD:DP:GQ:PL	0/0:1,0:1:3:0,3,40	0/0:3,0:3:9:0,9,125	0/0:1,0:1:3:0,3,40	./.	0/0:2,0:2:6:0,6,90	0/0:2,0:2:3:0,3,45	./.	./.	1/1:0,2:2:6:49,6,0	0/0:1,0:1:3:0,3,29	0/0:4,0:4:9:0,9,135	0/0:4,0:4:9:0,9,135	./.	./.:2,0:2:0:0,0,0	0/0:2,0:2:6:0,6,90	./.	0/0:1,0:1:3:0,3,45	./.	0/0:1,0:1:3:0,3,45	./.	0/0:2,0:2:6:0,6,49	0/0:4,0:4:9:0,9,135	./.	./.:.:0:0:0,0,0	1/1:0,2:2:6:49,6,0	0/0:2,0:2:6:0,6,69	0/0:1,0:1:3:0,3,45	0/0:2,0:2:6:0,6,49	./.:2,0:2:0:0,0,0	0/0:1,0:1:3:0,3,25	0/0:2,0:2:6:0,6,49	0/0:1,0:1:3:0,3,25	0/0:2,0:2:6:0,6,90	0/0:2,0:2:3:0,3,45
Unigene18724_All	185	.	A	C	128.21	PASS	AC=4;AF=0.095;AN=42;BaseQRankSum=0.00;DP=52;ExcessHet=0.0082;FS=0.000;InbreedingCoeff=0.1356;MLEAC=6;MLEAF=0.143;MQ=60.00;MQRankSum=0.00;QD=33.49;ReadPosRankSum=-9.670e-01;SOR=1.492	GT:AD:DP:GQ:PGT:PID:PL:PS	0/0:1,0:1:3:.:.:0,3,39	0/0:5,0:5:15:.:.:0,15,195	0/0:1,0:1:3:.:.:0,3,42	0/0:2,0:2:6:.:.:0,6,79	0/0:2,0:2:6:.:.:0,6,90	./.:2,0:2:0:.:.:0,0,0	./.	0/0:1,0:1:3:.:.:0,3,29	0/0:2,0:2:6:.:.:0,6,74	0/0:1,0:1:3:.:.:0,3,29	./.:3,0:3:0:.:.:0,0,45	0|1:1,2:3:36:0|1:185_A_C:60,0,36:185	./.	./.:2,0:2:0:.:.:0,0,0	0/0:3,0:3:9:.:.:0,9,70	./.	0/0:3,0:3:9:.:.:0,9,94	./.	0/0:1,0:1:3:.:.:0,3,45	./.	0|1:2,1:3:36:0|1:185_A_C:36,0,81:185	0/0:2,0:2:6:.:.:0,6,74	./.	./.:.:0:0:.:.:0,0,0	1/1:0,1:1:3:.:.:45,3,0	0/0:2,0:2:3:.:.:0,3,45	0/0:3,0:3:6:.:.:0,6,90	./.	./.:2,0:2:0:.:.:0,0,0	./.:.:0:0:.:.:0,0,0	0/0:2,0:2:6:.:.:0,6,49	0/0:1,0:1:3:.:.:0,3,25	0/0:2,0:2:6:.:.:0,6,74	0/0:2,0:2:6:.:.:0,6,53
Unigene18724_All	190	.	C	T	75.73	PASS	AC=2;AF=0.045;AN=44;DP=55;ExcessHet=0.0000;FS=0.000;InbreedingCoeff=0.2717;MLEAC=2;MLEAF=0.045;MQ=60.00;QD=30.62;SOR=2.303	GT:AD:DP:GQ:PL	0/0:1,0:1:3:0,3,39	0/0:5,0:5:15:0,15,189	0/0:1,0:1:3:0,3,42	0/0:2,0:2:6:0,6,79	0/0:2,0:2:6:0,6,90	0/0:2,0:2:6:0,6,55	./.	0/0:1,0:1:3:0,3,29	0/0:2,0:2:6:0,6,74	./.	./.:3,0:3:0:0,0,0	0/0:2,0:2:6:0,6,69	./.	./.:2,0:2:0:0,0,0	0/0:3,0:3:9:0,9,70	./.	0/0:4,0:4:12:0,12,99	./.	1/1:0,2:2:6:90,6,0	./.	0/0:3,0:3:9:0,9,74	0/0:2,0:2:6:0,6,90	./.	./.:.:0:0:0,0,0	0/0:4,0:4:9:0,9,135	0/0:1,0:1:3:0,3,25	0/0:2,0:2:3:0,3,45	./.	./.:2,0:2:0:0,0,0	0/0:1,0:1:3:0,3,25	0/0:2,0:2:6:0,6,49	0/0:1,0:1:3:0,3,25	0/0:3,0:3:9:0,9,86	0/0:2,0:2:6:0,6,53
Unigene18724_All	191	.	G	A	152.72	PASS	AC=4;AF=0.095;AN=42;BaseQRankSum=0.674;DP=55;ExcessHet=0.0082;FS=0.000;InbreedingCoeff=0.1504;MLEAC=6;MLEAF=0.143;MQ=60.00;MQRankSum=0.00;QD=34.81;ReadPosRankSum=-6.740e-01;SOR=0.799	GT:AD:DP:GQ:PGT:PID:PL:PS	0/0:1,0:1:3:.:.:0,3,39	0/0:5,0:5:15:.:.:0,15,189	0/0:1,0:1:3:.:.:0,3,42	0/0:2,0:2:6:.:.:0,6,79	0/0:2,0:2:6:.:.:0,6,90	0/0:2,0:2:6:.:.:0,6,55	./.	0/0:1,0:1:3:.:.:0,3,29	0/0:2,0:2:6:.:.:0,6,74	./.	./.:3,0:3:0:.:.:0,0,0	0|1:1,1:2:39:0|1:185_A_C:39,0,39:185	./.	./.:2,0:2:0:.:.:0,0,0	1/1:0,3:3:9:.:.:94,9,0	./.	0/0:4,0:4:12:.:.:0,12,99	./.	0/0:2,0:2:6:.:.:0,6,90	./.	0|1:2,1:3:36:0|1:185_A_C:36,0,81:185	./.:2,0:2:0:.:.:0,0,0	./.	./.:.:0:0:.:.:0,0,0	./.:4,0:4:0:.:.:0,0,90	0/0:1,0:1:3:.:.:0,3,25	0/0:2,0:2:3:.:.:0,3,45	./.	0/0:2,0:2:6:.:.:0,6,90	0/0:1,0:1:3:.:.:0,3,25	0/0:2,0:2:6:.:.:0,6,49	0/0:1,0:1:3:.:.:0,3,25	0/0:3,0:3:9:.:.:0,9,86	0/0:2,0:2:6:.:.:0,6,53
Unigene18724_All	205	.	A	C,G	157.24	PASS	AC=4,3;AF=0.105,0.079;AN=38;BaseQRankSum=0.00;DP=71;ExcessHet=0.0107;FS=0.000;InbreedingCoeff=0.2487;MLEAC=6,4;MLEAF=0.158,0.105;MQ=60.00;MQRankSum=0.00;QD=22.46;ReadPosRankSum=0.674;SOR=1.447	GT:AD:DP:GQ:PL	./.:2,0,0:2:0:0,0,4,0,4,4	./.:5,0,0:5:0:0,0,122,0,122,122	0/0:1,0,0:1:3:0,3,42,3,42,42	0/0:3,0,0:3:9:0,9,81,9,81,81	./.:2,0,0:2:0:0,0,0,0,0,0	./.:3,0,0:3:0:0,0,0,0,0,0	./.	0/0:1,0,0:1:3:0,3,29,3,29,29	0/0:2,0,0:2:6:0,6,74,6,74,74	./.	./.:1,0,0:1:0:0,0,0,0,0,0	0/1:2,2,0:4:37:56,0,37,62,43,106	./.	0/0:3,0,0:3:9:0,9,94,9,94,94	0/0:3,0,0:3:9:0,9,66,9,66,66	./.	0/0:4,0,0:4:12:0,12,99,12,99,99	./.	0/0:4,0,0:4:12:0,12,123,12,123,123	./.	0/1:1,2,0:3:36:40,0,36,43,42,85	./.:2,0,0:2:0:0,0,10,0,10,10	0/0:1,0,0:1:3:0,3,45,3,45,45	./.:.:0:0:0,0,0,0,0,0	./.:4,0,0:4:0:0,0,49,0,49,49	0/2:1,0,1:2:39:39,42,84,0,42,39	0/0:5,0,0:5:15:0,15,144,15,144,144	./.	0/0:4,0,0:4:12:0,12,99,12,99,99	0/0:3,0,0:3:9:0,9,94,9,94,94	1/1:0,1,0:1:3:25,3,0,25,3,25	2/2:0,0,1:1:3:25,25,25,3,3,0	0/0:4,0,0:4:12:0,12,139,12,139,139	0/0:3,0,0:3:9:0,9,78,9,78,78
Unigene18724_All	211	.	C	T	40.76	PASS	AC=2;AF=0.042;AN=48;BaseQRankSum=0.00;DP=76;ExcessHet=0.0934;FS=0.000;InbreedingCoeff=-0.0323;MLEAC=3;MLEAF=0.063;MQ=60.00;MQRankSum=0.00;QD=10.19;ReadPosRankSum=0.674;SOR=0.132	GT:AD:DP:GQ:PL	0/0:2,0:2:6:0,6,83	./.:4,0:4:0:0,0,85	0/0:1,0:1:3:0,3,42	0/0:3,0:3:9:0,9,81	0/0:2,0:2:6:0,6,73	0/0:2,0:2:6:0,6,78	./.	0/0:1,0:1:3:0,3,29	0/0:2,0:2:6:0,6,90	./.	./.:1,0:1:0:0,0,0	0/0:2,0:2:6:0,6,49	./.	0/0:3,0:3:9:0,9,94	0/0:3,0:3:9:0,9,66	0/0:1,0:1:3:0,3,45	0/0:4,0:4:12:0,12,99	./.	0/0:4,0:4:12:0,12,123	./.	./.:6,0:6:0:0,0,99	0/0:4,0:4:12:0,12,139	0/0:1,0:1:3:0,3,45	./.:.:0:0:0,0,0	0/0:3,0:3:9:0,9,78	0/0:2,0:2:3:0,3,45	0/0:5,0:5:15:0,15,144	0/0:1,0:1:3:0,3,25	0/1:1,1:2:19:19,0,39	0/0:3,0:3:9:0,9,94	0/0:1,0:1:3:0,3,45	./.:4,0:4:0:0,0,49	0/0:5,0:5:15:0,15,135	0/1:2,2:4:37:37,0,37
Unigene18724_All	212	.	G	A	58.4	PASS	AC=4;AF=0.083;AN=48;BaseQRankSum=0.00;DP=75;ExcessHet=0.0062;FS=0.000;InbreedingCoeff=0.1956;MLEAC=4;MLEAF=0.083;MQ=60.00;MQRankSum=0.00;QD=9.73;ReadPosRankSum=0.674;SOR=0.991	GT:AD:DP:GQ:PL	0/0:2,0:2:6:0,6,83	0/0:4,0:4:12:0,12,163	1/1:0,1:1:3:45,3,0	0/0:3,0:3:9:0,9,81	0/0:2,0:2:6:0,6,73	./.:2,0:2:0:0,0,0	./.	0/0:1,0:1:3:0,3,29	0/0:2,0:2:6:0,6,90	./.	./.:1,0:1:0:0,0,0	0/0:2,0:2:6:0,6,49	./.	0/0:3,0:3:9:0,9,94	0/0:3,0:3:9:0,9,66	0/0:1,0:1:3:0,3,45	0/0:4,0:4:12:0,12,99	./.	./.:4,0:4:0:0,0,49	./.	0/0:6,0:6:18:0,18,160	0/0:4,0:4:12:0,12,139	./.:1,0:1:0:0,0,0	./.:.:0:0:0,0,0	0/0:3,0:3:9:0,9,78	0/1:1,1:2:19:19,0,39	0/0:5,0:5:15:0,15,204	0/0:1,0:1:3:0,3,25	0/0:2,0:2:6:0,6,49	0/1:2,1:3:16:16,0,60	0/0:1,0:1:3:0,3,45	0/0:3,0:3:9:0,9,118	0/0:5,0:5:15:0,15,135	0/0:4,0:4:12:0,12,99
Unigene18724_All	221	.	T	C	66.08	PASS	AC=1;AF=0.018;AN=56;BaseQRankSum=-1.383e+00;DP=76;ExcessHet=0.0000;FS=0.000;InbreedingCoeff=0.0479;MLEAC=1;MLEAF=0.018;MQ=60.00;MQRankSum=0.00;QD=16.52;ReadPosRankSum=0.431;SOR=0.105	GT:AD:DP:GQ:PGT:PID:PL:PS	0/0:2,0:2:6:.:.:0,6,83	0/0:4,0:4:12:.:.:0,12,163	0/0:1,0:1:3:.:.:0,3,40	0/0:3,0:3:9:.:.:0,9,81	0/0:2,0:2:6:.:.:0,6,49	0/0:2,0:2:6:.:.:0,6,70	./.	0/0:1,0:1:3:.:.:0,3,29	0/0:2,0:2:6:.:.:0,6,90	./.	./.:1,0:1:0:.:.:0,0,0	0/0:2,0:2:6:.:.:0,6,49	0/0:1,0:1:3:.:.:0,3,45	0/0:3,0:3:9:.:.:0,9,94	0/0:4,0:4:12:.:.:0,12,91	0/0:1,0:1:3:.:.:0,3,45	0/0:4,0:4:12:.:.:0,12,99	./.	0|1:2,2:4:78:0|1:221_T_C:78,0,78:221	./.	0/0:6,0:6:18:.:.:0,18,160	0/0:4,0:4:12:.:.:0,12,139	0/0:1,0:1:3:.:.:0,3,45	./.:.:0:0:.:.:0,0,0	0/0:3,0:3:9:.:.:0,9,78	0/0:1,0:1:3:.:.:0,3,25	0/0:5,0:5:15:.:.:0,15,144	0/0:1,0:1:3:.:.:0,3,25	0/0:2,0:2:6:.:.:0,6,49	0/0:3,0:3:9:.:.:0,9,94	0/0:1,0:1:3:.:.:0,3,45	0/0:3,0:3:9:.:.:0,9,118	0/0:5,0:5:15:.:.:0,15,135	0/0:4,0:4:12:.:.:0,12,99
Unigene18724_All	223	.	C	T	65.97	PASS	AC=1;AF=0.017;AN=58;BaseQRankSum=-1.383e+00;DP=77;ExcessHet=0.0000;FS=0.000;InbreedingCoeff=-0.0278;MLEAC=1;MLEAF=0.017;MQ=60.00;MQRankSum=0.00;QD=16.49;ReadPosRankSum=0.431;SOR=0.105	GT:AD:DP:GQ:PGT:PID:PL:PS	0/0:2,0:2:6:.:.:0,6,83	0/0:4,0:4:12:.:.:0,12,163	0/0:1,0:1:3:.:.:0,3,40	0/0:3,0:3:9:.:.:0,9,81	0/0:2,0:2:6:.:.:0,6,49	0/0:2,0:2:6:.:.:0,6,70	./.	0/0:1,0:1:3:.:.:0,3,29	0/0:2,0:2:6:.:.:0,6,90	./.	./.:1,0:1:0:.:.:0,0,0	0/0:2,0:2:6:.:.:0,6,49	0/0:1,0:1:3:.:.:0,3,45	0/0:3,0:3:9:.:.:0,9,94	0/0:4,0:4:12:.:.:0,12,91	0/0:1,0:1:3:.:.:0,3,45	0/0:4,0:4:12:.:.:0,12,99	./.	0|1:2,2:4:78:0|1:221_T_C:78,0,78:221	./.	0/0:6,0:6:18:.:.:0,18,160	0/0:4,0:4:12:.:.:0,12,139	0/0:1,0:1:3:.:.:0,3,45	0/0:1,0:1:3:.:.:0,3,45	0/0:3,0:3:9:.:.:0,9,78	0/0:1,0:1:3:.:.:0,3,25	0/0:5,0:5:15:.:.:0,15,144	0/0:1,0:1:3:.:.:0,3,25	0/0:2,0:2:6:.:.:0,6,49	0/0:3,0:3:9:.:.:0,9,94	0/0:1,0:1:3:.:.:0,3,45	0/0:3,0:3:9:.:.:0,9,118	0/0:5,0:5:15:.:.:0,15,135	0/0:4,0:4:12:.:.:0,12,99
Unigene18724_All	229	.	A	G	436.56	PASS	AC=9;AF=0.237;AN=38;BaseQRankSum=0.00;DP=76;ExcessHet=0.1204;FS=0.000;InbreedingCoeff=0.1390;MLEAC=13;MLEAF=0.342;MQ=60.00;MQRankSum=0.00;QD=31.85;ReadPosRankSum=0.623;SOR=1.192	GT:AD:DP:GQ:PGT:PID:PL:PS	./.:2,0:2:0:.:.:0,0,3	0|0:2,0:2:6:0|1:229_A_G:0,6,90:229	1|1:0,1:1:3:1|1:229_A_G:45,3,0:229	./.:3,0:3:0:.:.:0,0,3	0/0:2,0:2:6:.:.:0,6,49	./.:3,0:3:0:.:.:0,0,11	./.	./.:1,0:1:0:.:.:0,0,0	0|1:1,1:2:39:0|1:229_A_G:39,0,39:229	./.:1,0:1:0:.:.:0,0,0	./.:2,0:2:0:.:.:0,0,0	0/0:2,0:2:6:.:.:0,6,49	./.:1,0:1:0:.:.:0,0,0	0/0:3,0:3:9:.:.:0,9,94	0/0:4,0:4:12:.:.:0,12,91	./.:1,0:1:0:.:.:0,0,0	0/0:4,0:4:12:.:.:0,12,99	./.	0|1:3,1:4:33:0|1:229_A_G:33,0,123:229	./.	0|1:2,2:4:58:0|1:229_A_G:78,0,58:229	./.:5,0:5:0:.:.:0,0,54	./.:1,0:1:0:.:.:0,0,0	0/0:1,0:1:3:.:.:0,3,16	0/0:3,0:3:9:.:.:0,9,78	1|1:0,1:1:3:1|1:229_A_G:45,3,0:229	0|1:2,4:6:72:0|1:229_A_G:162,0,72:229	0/0:1,0:1:3:.:.:0,3,25	0|1:1,1:2:39:0|1:229_A_G:39,0,39:229	0/0:3,0:3:9:.:.:0,9,94	./.:1,0:1:0:.:.:0,0,0	.|.:.:.:0:0|1:229_A_G:0,0,0:229	0/0:6,0:6:18:.:.:0,18,140	0/0:4,0:4:12:.:.:0,12,99
Unigene18724_All	233	.	C	T	66.3	PASS	AC=1;AF=0.018;AN=56;BaseQRankSum=-1.383e+00;DP=76;ExcessHet=0.0000;FS=0.000;InbreedingCoeff=0.0380;MLEAC=2;MLEAF=0.036;MQ=60.00;MQRankSum=0.00;QD=16.58;ReadPosRankSum=0.431;SOR=0.105	GT:AD:DP:GQ:PGT:PID:PL:PS	0/0:2,0:2:6:.:.:0,6,89	0/0:2,0:2:6:.:.:0,6,86	0/0:1,0:1:3:.:.:0,3,45	0/0:3,0:3:9:.:.:0,9,65	0/0:2,0:2:6:.:.:0,6,49	0/0:3,0:3:9:.:.:0,9,88	./.	0/0:1,0:1:3:.:.:0,3,29	0/0:3,0:3:9:.:.:0,9,94	0/0:1,0:1:3:.:.:0,3,45	./.:2,0:2:0:.:.:0,0,0	0/0:2,0:2:6:.:.:0,6,49	./.:2,0:2:0:.:.:0,0,0	0/0:3,0:3:9:.:.:0,9,94	0/0:4,0:4:12:.:.:0,12,91	0/0:1,0:1:3:.:.:0,3,45	0/0:4,0:4:12:.:.:0,12,99	./.	0|1:2,2:4:78:0|1:221_T_C:78,0,78:221	./.	0/0:2,0:2:6:.:.:0,6,69	0/0:5,0:5:15:.:.:0,15,135	0/0:1,0:1:3:.:.:0,3,45	0/0:1,0:1:3:.:.:0,3,16	0/0:3,0:3:9:.:.:0,9,78	0/0:1,0:1:3:.:.:0,3,25	0/0:6,0:6:18:.:.:0,18,148	0/0:1,0:1:3:.:.:0,3,25	0/0:2,0:2:6:.:.:0,6,49	0/0:3,0:3:9:.:.:0,9,94	0/0:1,0:1:3:.:.:0,3,45	./.	0/0:6,0:6:18:.:.:0,18,140	0/0:4,0:4:12:.:.:0,12,99
Unigene18724_All	235	.	C	T,A	134.98	PASS	AC=2,1;AF=0.033,0.017;AN=60;BaseQRankSum=0.00;DP=76;ExcessHet=0.2266;FS=0.000;InbreedingCoeff=-0.1586;MLEAC=2,1;MLEAF=0.033,0.017;MQ=60.00;MQRankSum=0.00;QD=11.25;ReadPosRankSum=0.00;SOR=0.735	GT:AD:DP:GQ:PL	0/0:2,0,0:2:6:0,6,89,6,89,89	0/0:2,0,0:2:6:0,6,86,6,86,86	0/0:1,0,0:1:3:0,3,45,3,45,45	0/0:3,0,0:3:9:0,9,65,9,65,65	0/0:2,0,0:2:6:0,6,49,6,49,49	0/0:3,0,0:3:9:0,9,88,9,88,88	./.	0/0:1,0,0:1:3:0,3,29,3,29,29	0/0:3,0,0:3:9:0,9,94,9,94,94	0/0:1,0,0:1:3:0,3,45,3,45,45	0/0:2,0,0:2:6:0,6,90,6,90,90	0/0:2,0,0:2:6:0,6,49,6,49,49	0/0:2,0,0:2:6:0,6,90,6,90,90	0/0:3,0,0:3:9:0,9,94,9,94,94	0/0:4,0,0:4:12:0,12,91,12,91,91	0/0:1,0,0:1:3:0,3,45,3,45,45	0/0:4,0,0:4:12:0,12,99,12,99,99	./.	0/0:4,0,0:4:12:0,12,139,12,139,139	./.	0/0:2,0,0:2:6:0,6,69,6,69,69	0/0:5,0,0:5:15:0,15,135,15,135,135	0/0:1,0,0:1:3:0,3,45,3,45,45	0/0:1,0,0:1:3:0,3,16,3,16,16	0/0:3,0,0:3:9:0,9,78,9,78,78	0/0:1,0,0:1:3:0,3,25,3,25,25	0/2:4,0,2:6:72:72,84,252,0,168,162	0/0:1,0,0:1:3:0,3,25,3,25,25	0/0:2,0,0:2:6:0,6,49,6,49,49	0/0:3,0,0:3:9:0,9,94,9,94,94	0/0:1,0,0:1:3:0,3,45,3,45,45	./.	0/1:2,4,0:6:72:81,0,72,87,84,171	0/1:3,1,0:4:13:13,0,123,22,126,148
Unigene18724_All	236	.	G	A	172.21	PASS	AC=3;AF=0.054;AN=56;BaseQRankSum=0.00;DP=77;ExcessHet=0.2436;FS=0.000;InbreedingCoeff=-0.0298;MLEAC=4;MLEAF=0.071;MQ=60.00;MQRankSum=0.00;QD=14.35;ReadPosRankSum=-4.310e-01;SOR=0.693	GT:AD:DP:GQ:PGT:PID:PL:PS	0/0:2,0:2:6:.:.:0,6,89	0/0:2,0:2:6:.:.:0,6,86	0/0:1,0:1:3:.:.:0,3,45	0/0:3,0:3:9:.:.:0,9,65	0/0:2,0:2:6:.:.:0,6,49	0/0:3,0:3:9:.:.:0,9,88	./.	0/0:1,0:1:3:.:.:0,3,29	0|1:1,2:3:36:0|1:236_G_A:81,0,36:236	0/0:1,0:1:3:.:.:0,3,45	./.:2,0:2:0:.:.:0,0,0	0/0:2,0:2:6:.:.:0,6,49	0/0:2,0:2:6:.:.:0,6,90	0/0:3,0:3:9:.:.:0,9,94	0/0:4,0:4:12:.:.:0,12,91	0/0:1,0:1:3:.:.:0,3,45	0/0:4,0:4:12:.:.:0,12,99	./.	0/1:3,2:5:75:.:.:75,0,120	./.	0/0:2,0:2:6:.:.:0,6,69	0/0:5,0:5:15:.:.:0,15,135	./.:1,0:1:0:.:.:0,0,0	0/0:1,0:1:3:.:.:0,3,16	0/0:3,0:3:9:.:.:0,9,78	0/0:1,0:1:3:.:.:0,3,25	0/0:6,0:6:18:.:.:0,18,148	0/0:1,0:1:3:.:.:0,3,25	0/0:2,0:2:6:.:.:0,6,49	0/0:3,0:3:9:.:.:0,9,94	0/0:1,0:1:3:.:.:0,3,45	./.	0/0:6,0:6:15:.:.:0,15,225	0/1:2,2:4:37:.:.:37,0,78
Unigene18724_All	237	.	G	A	150.85	PASS	AC=8;AF=0.138;AN=58;BaseQRankSum=0.00;DP=74;ExcessHet=0.0001;FS=0.000;InbreedingCoeff=0.2188;MLEAC=7;MLEAF=0.121;MQ=60.00;MQRankSum=0.00;QD=18.86;ReadPosRankSum=0.967;SOR=0.941	GT:AD:DP:GQ:PL	./.:2,0:2:0:0,0,0	1/1:0,2:2:6:87,6,0	0/0:1,0:1:3:0,3,45	1/1:0,1:1:3:25,3,0	1/1:0,1:1:3:25,3,0	0/0:3,0:3:9:0,9,88	./.	0/0:1,0:1:3:0,3,29	0/0:3,0:3:9:0,9,94	0/0:1,0:1:3:0,3,45	0/0:2,0:2:6:0,6,90	0/0:2,0:2:6:0,6,49	0/0:2,0:2:6:0,6,90	0/0:3,0:3:9:0,9,94	0/0:4,0:4:12:0,12,91	0/0:1,0:1:3:0,3,45	0/0:4,0:4:12:0,12,99	./.	0/0:5,0:5:15:0,15,144	./.	0/0:2,0:2:6:0,6,69	0/0:5,0:5:15:0,15,135	0/0:1,0:1:3:0,3,45	0/0:1,0:1:3:0,3,16	0/0:3,0:3:9:0,9,78	0/0:1,0:1:3:0,3,25	0/1:4,2:6:31:31,0,162	0/0:1,0:1:3:0,3,25	0/0:2,0:2:6:0,6,49	0/1:2,1:3:16:16,0,60	0/0:1,0:1:3:0,3,45	./.	0/0:6,0:6:15:0,15,225	0/0:4,0:4:12:0,12,99
Unigene18724_All	238	.	T	C	473.43	PASS	AC=9;AF=0.225;AN=40;BaseQRankSum=0.00;DP=78;ExcessHet=0.1022;FS=4.359;InbreedingCoeff=0.1507;MLEAC=13;MLEAF=0.325;MQ=60.00;MQRankSum=0.00;QD=27.35;ReadPosRankSum=0.431;SOR=0.799	GT:AD:DP:GQ:PGT:PID:PL:PS	./.:2,0:2:0:.:.:0,0,0	0|0:2,0:2:6:0|1:229_A_G:0,6,90:229	1|1:0,2:2:6:1|1:229_A_G:90,6,0:229	0/0:1,0:1:3:.:.:0,3,25	0/0:1,0:1:3:.:.:0,3,25	./.:3,0:3:0:.:.:0,0,11	./.	./.:1,0:1:0:.:.:0,0,0	0|1:2,1:3:36:0|1:229_A_G:36,0,81:229	./.:1,0:1:0:.:.:0,0,0	./.:2,0:2:0:.:.:0,0,0	0/0:2,0:2:6:.:.:0,6,49	./.:2,0:2:0:.:.:0,0,0	0/0:3,0:3:9:.:.:0,9,94	0/0:4,0:4:12:.:.:0,12,91	./.:1,0:1:0:.:.:0,0,0	0/0:4,0:4:12:.:.:0,12,99	./.	0|1:4,1:5:30:0|1:229_A_G:30,0,165:229	./.	0|1:2,2:4:58:0|1:229_A_G:78,0,58:229	./.:5,0:5:0:.:.:0,0,46	./.:1,0:1:0:.:.:0,0,0	0/0:1,0:1:3:.:.:0,3,16	0/0:3,0:3:9:.:.:0,9,78	1|1:0,1:1:3:1|1:229_A_G:45,3,0:229	0|1:2,4:6:72:0|1:229_A_G:162,0,72:229	0/0:1,0:1:3:.:.:0,3,25	0|1:1,1:2:39:0|1:229_A_G:39,0,39:229	0/0:4,0:4:12:.:.:0,12,139	./.:1,0:1:0:.:.:0,0,0	.|.:.:.:0:0|1:229_A_G:0,0,0:229	0/0:6,0:6:15:.:.:0,15,225	0/0:4,0:4:12:.:.:0,12,99
Unigene18724_All	241	.	T	A	392.43	PASS	AC=9;AF=0.214;AN=42;BaseQRankSum=0.00;DP=79;ExcessHet=0.0874;FS=1.957;InbreedingCoeff=0.1276;MLEAC=13;MLEAF=0.310;MQ=60.00;MQRankSum=0.00;QD=26.99;ReadPosRankSum=-2.530e-01;SOR=0.693	GT:AD:DP:GQ:PGT:PID:PL:PS	./.:2,0:2:0:.:.:0,0,0	0/0:2,0:2:3:.:.:0,3,45	1|1:0,2:2:6:1|1:229_A_G:90,6,0:229	0/0:1,0:1:3:.:.:0,3,25	0/0:1,0:1:3:.:.:0,3,25	./.:3,0:3:0:.:.:0,0,11	./.	./.:1,0:1:0:.:.:0,0,0	0|1:1,2:3:36:0|1:236_G_A:81,0,36:236	./.:1,0:1:0:.:.:0,0,0	./.:2,0:2:0:.:.:0,0,0	0/0:2,0:2:6:.:.:0,6,49	./.:2,0:2:0:.:.:0,0,0	0/0:4,0:4:12:.:.:0,12,99	0/0:4,0:4:12:.:.:0,12,91	./.:1,0:1:0:.:.:0,0,0	0/0:4,0:4:12:.:.:0,12,99	./.	0|1:4,1:5:30:0|1:229_A_G:30,0,165:229	./.	0/1:1,1:3:39:.:.:39,0,39	./.:5,0:5:0:.:.:0,0,54	0/0:2,0:2:6:.:.:0,6,49	0/0:1,0:1:3:.:.:0,3,16	0/0:3,0:3:9:.:.:0,9,78	1|1:0,1:1:3:1|1:229_A_G:45,3,0:229	0/1:2,2:6:78:.:.:78,0,78	0/0:1,0:1:3:.:.:0,3,25	0|1:1,1:2:39:0|1:229_A_G:39,0,39:229	0/0:4,0:4:12:.:.:0,12,139	./.:1,0:1:0:.:.:0,0,0	./.	0/0:6,0:6:15:.:.:0,15,225	0/0:4,0:4:12:.:.:0,12,99
Unigene18724_All	243	.	T	A	81.75	PASS	AC=2;AF=0.034;AN=58;BaseQRankSum=0.431;DP=77;ExcessHet=0.0000;FS=0.000;InbreedingCoeff=0.0741;MLEAC=3;MLEAF=0.052;MQ=60.00;MQRankSum=0.00;QD=20.44;ReadPosRankSum=0.00;SOR=1.179	GT:AD:DP:GQ:PGT:PID:PL:PS	0/0:1,0:1:3:.:.:0,3,45	./.:.:0:0:.:.:0,0,0	0/0:2,0:2:6:.:.:0,6,49	0/0:1,0:1:3:.:.:0,3,25	0/0:1,0:1:3:.:.:0,3,25	0/0:3,0:3:9:.:.:0,9,80	./.	0/0:1,0:1:3:.:.:0,3,16	0/0:3,0:3:9:.:.:0,9,94	0/0:2,0:2:6:.:.:0,6,49	0/0:2,0:2:6:.:.:0,6,90	0/0:2,0:2:6:.:.:0,6,49	0/0:2,0:2:6:.:.:0,6,90	0/0:4,0:4:12:.:.:0,12,99	0/0:4,0:4:12:.:.:0,12,91	0/0:1,0:1:3:.:.:0,3,45	0/0:4,0:4:12:.:.:0,12,99	./.	0/0:5,0:5:15:.:.:0,15,144	./.	0|1:2,1:3:36:0|1:243_T_A:36,0,81:243	0/0:5,0:5:15:.:.:0,15,144	0/0:2,0:2:6:.:.:0,6,49	0/0:1,0:1:3:.:.:0,3,16	0/0:3,0:3:9:.:.:0,9,78	0/0:1,0:1:3:.:.:0,3,25	0/0:6,0:6:18:.:.:0,18,148	0/0:1,0:1:3:.:.:0,3,25	0/1:0,1:2:0:.:.:40,0,0	0/0:4,0:4:12:.:.:0,12,139	0/0:1,0:1:3:.:.:0,3,29	./.	0/0:6,0:6:15:.:.:0,15,225	0/0:4,0:4:12:.:.:0,12,99
Unigene18724_All	244	.	A	C	595.02	PASS	AC=11;AF=0.229;AN=48;BaseQRankSum=0.00;DP=76;ExcessHet=0.0190;FS=0.000;InbreedingCoeff=0.1507;MLEAC=15;MLEAF=0.313;MQ=60.00;MQRankSum=0.00;QD=23.80;ReadPosRankSum=0.00;SOR=1.179	GT:AD:DP:GQ:PGT:PID:PL:PS	0/0:1,0:1:3:.:.:0,3,45	./.:.:0:0:.:.:0,0,0	0/0:2,0:2:6:.:.:0,6,49	0/0:1,0:1:3:.:.:0,3,25	0/0:1,0:1:3:.:.:0,3,25	0/0:3,0:3:9:.:.:0,9,80	./.	0/0:1,0:1:3:.:.:0,3,16	0/0:4,0:4:12:.:.:0,12,99	0/0:2,0:2:6:.:.:0,6,49	./.:2,0:2:0:.:.:0,0,0	1|1:0,2:2:6:1|1:244_A_C:90,6,0:244	./.:2,0:2:0:.:.:0,0,0	0/0:4,0:4:12:.:.:0,12,99	0|1:2,2:4:78:0|1:244_A_C:78,0,78:244	0/0:1,0:1:3:.:.:0,3,45	1/1:0,4:4:12:.:.:139,12,0	./.	0|1:3,2:5:75:0|1:244_A_C:75,0,120:244	./.	0/0:2,0:2:6:.:.:0,6,74	0|1:2,2:4:78:0|1:244_A_C:78,0,78:244	0/0:2,0:2:6:.:.:0,6,49	./.:1,0:1:0:.:.:0,0,0	./.:3,0:3:0:.:.:0,0,5	0/0:1,0:1:3:.:.:0,3,25	0/0:6,0:6:18:.:.:0,18,148	1|1:0,1:1:3:1|1:244_A_C:45,3,0:244	./.:0,0:2:1:.:.:0,1,3	0/0:4,0:4:12:.:.:0,12,139	0/0:1,0:1:3:.:.:0,3,29	./.	0|1:4,2:6:72:0|1:244_A_C:72,0,162:244	0|1:3,1:4:33:0|1:244_A_C:33,0,123:244
Unigene18724_All	245	.	G	A	321.01	PASS	AC=6;AF=0.107;AN=56;BaseQRankSum=0.00;DP=78;ExcessHet=0.0667;FS=0.000;InbreedingCoeff=0.0133;MLEAC=8;MLEAF=0.143;MQ=60.00;MQRankSum=0.00;QD=18.88;ReadPosRankSum=0.00;SOR=0.892	GT:AD:DP:GQ:PGT:PID:PL:PS	0/0:1,0:1:3:.:.:0,3,45	./.:.:0:0:.:.:0,0,0	0/0:2,0:2:6:.:.:0,6,49	0/0:1,0:1:3:.:.:0,3,25	0/0:1,0:1:3:.:.:0,3,25	0/0:3,0:3:9:.:.:0,9,80	./.	0/0:1,0:1:3:.:.:0,3,16	0/0:4,0:4:12:.:.:0,12,99	0/0:2,0:2:6:.:.:0,6,49	0/0:3,0:3:9:.:.:0,9,94	1|1:0,2:2:6:1|1:244_A_C:90,6,0:244	0/0:3,0:3:9:.:.:0,9,66	0/0:4,0:4:12:.:.:0,12,99	0|1:2,2:4:78:0|1:244_A_C:78,0,78:244	0/0:1,0:1:3:.:.:0,3,45	0/0:4,0:4:12:.:.:0,12,99	./.	0|1:3,2:5:75:0|1:244_A_C:75,0,120:244	./.	0/0:2,0:2:6:.:.:0,6,74	0/0:4,0:4:12:.:.:0,12,99	0/0:2,0:2:6:.:.:0,6,49	0/0:1,0:1:3:.:.:0,3,16	./.:3,0:3:0:.:.:0,0,5	0/0:1,0:1:3:.:.:0,3,25	0/0:6,0:6:18:.:.:0,18,148	0/0:1,0:1:3:.:.:0,3,25	0/0:2,0:2:6:.:.:0,6,49	0/0:4,0:4:12:.:.:0,12,139	0/0:1,0:1:3:.:.:0,3,29	./.	0|1:4,2:6:72:0|1:244_A_C:72,0,162:244	0|1:3,1:4:33:0|1:244_A_C:33,0,123:244
Unigene18724_All	247	.	C	T	101.79	PASS	AC=3;AF=0.052;AN=58;BaseQRankSum=0.00;DP=78;ExcessHet=0.0000;FS=0.000;InbreedingCoeff=0.1250;MLEAC=3;MLEAF=0.052;MQ=60.00;MQRankSum=0.00;QD=25.45;ReadPosRankSum=1.38;SOR=1.179	GT:AD:DP:GQ:PGT:PID:PL:PS	0/0:1,0:1:3:.:.:0,3,45	./.:.:0:0:.:.:0,0,0	0/0:2,0:2:6:.:.:0,6,49	0/0:1,0:1:3:.:.:0,3,25	0/0:1,0:1:3:.:.:0,3,25	0/0:3,0:3:9:.:.:0,9,80	./.	0/0:1,0:1:3:.:.:0,3,16	0/0:4,0:4:12:.:.:0,12,99	0/0:2,0:2:6:.:.:0,6,49	0/0:3,0:3:9:.:.:0,9,94	0/0:3,0:3:9:.:.:0,9,94	0/0:3,0:3:9:.:.:0,9,66	0/0:4,0:4:12:.:.:0,12,99	0/0:4,0:4:12:.:.:0,12,91	0/0:1,0:1:3:.:.:0,3,45	0/0:4,0:4:12:.:.:0,12,99	./.	0/0:5,0:5:15:.:.:0,15,144	./.	0/0:2,0:2:6:.:.:0,6,74	0|1:2,2:4:78:0|1:244_A_C:78,0,78:244	0/0:2,0:2:6:.:.:0,6,49	0/0:1,0:1:3:.:.:0,3,16	0/0:3,0:3:9:.:.:0,9,94	0/0:1,0:1:3:.:.:0,3,25	0/0:6,0:6:18:.:.:0,18,148	1|1:0,1:1:3:1|1:244_A_C:45,3,0:244	0/0:2,0:2:6:.:.:0,6,49	0/0:4,0:4:12:.:.:0,12,139	0/0:1,0:1:3:.:.:0,3,29	./.	0/0:5,0:5:15:.:.:0,15,128	0/0:4,0:4:12:.:.:0,12,99
Unigene18724_All	253	.	C	T	244.79	PASS	AC=6;AF=0.103;AN=58;BaseQRankSum=0.00;DP=79;ExcessHet=0.0004;FS=0.000;InbreedingCoeff=0.1795;MLEAC=6;MLEAF=0.103;MQ=60.00;MQRankSum=0.00;QD=16.32;ReadPosRankSum=0.623;SOR=0.735	GT:AD:DP:GQ:PGT:PID:PL:PS	0/0:1,0:1:3:.:.:0,3,44	./.:.:0:0:.:.:0,0,0	1|1:0,2:2:6:1|1:253_C_T:90,6,0:253	0/0:1,0:1:3:.:.:0,3,25	0/0:1,0:1:3:.:.:0,3,25	0/0:3,0:3:9:.:.:0,9,80	./.	0/0:1,0:1:3:.:.:0,3,29	0/0:4,0:4:12:.:.:0,12,91	0/0:2,0:2:6:.:.:0,6,49	0/0:3,0:3:9:.:.:0,9,94	0/0:3,0:3:9:.:.:0,9,94	0/0:3,0:3:9:.:.:0,9,66	0/0:4,0:4:12:.:.:0,12,99	0/0:4,0:4:12:.:.:0,12,91	0/0:1,0:1:3:.:.:0,3,45	0/0:4,0:4:12:.:.:0,12,99	./.	0/1:5,2:7:69:.:.:69,0,204	./.	0/0:2,0:2:6:.:.:0,6,74	0/0:4,0:4:12:.:.:0,12,99	0/0:2,0:2:6:.:.:0,6,49	0/0:1,0:1:3:.:.:0,3,16	0/0:2,0:2:6:.:.:0,6,74	1|1:0,1:1:3:1|1:253_C_T:45,3,0:253	0|1:4,2:6:72:0|1:253_C_T:72,0,162:253	0/0:1,0:1:3:.:.:0,3,16	0/0:2,0:2:6:.:.:0,6,49	0/0:4,0:4:12:.:.:0,12,139	./.	0/0:1,0:1:3:.:.:0,3,25	0/0:5,0:5:15:.:.:0,15,128	0/0:4,0:4:12:.:.:0,12,99
Unigene18724_All	256	.	T	C,G,*	314.51	PASS	AC=5,6,1;AF=0.089,0.107,0.018;AN=56;BaseQRankSum=0.00;DP=80;ExcessHet=0.0279;FS=1.707;InbreedingCoeff=0.1896;MLEAC=5,6,1;MLEAF=0.089,0.107,0.018;MQ=60.00;MQRankSum=0.00;QD=16.55;ReadPosRankSum=-6.740e-01;SOR=1.022	GT:AD:DP:GQ:PGT:PID:PL:PS	0/0:1,0,0,0:1:3:.:.:0,3,44,3,44,44,3,44,44,44	./.:.:0:0:.:.:0,0,0,0,0,0,0,0,0,0	2|2:0,0,2,0:2:6:1|1:253_C_T:90,90,90,6,6,0,90,90,6,90:253	0/0:1,0,0,0:1:3:.:.:0,3,25,3,25,25,3,25,25,25	./.:1,0,0,0:1:0:.:.:0,0,0,0,0,0,0,0,0,0	0/0:3,0,0,0:3:9:.:.:0,9,80,9,80,80,9,80,80,80	./.	0/0:1,0,0,0:1:3:.:.:0,3,29,3,29,29,3,29,29,29	0|1:4,1,0,0:5:10:0|1:250_C_T:10,0,165,22,168,190,22,168,190,190:250	0/0:2,0,0,0:2:6:.:.:0,6,49,6,49,49,6,49,49,49	0/0:3,0,0,0:3:6:.:.:0,6,90,6,90,90,6,90,90,90	0/0:3,0,0,0:3:9:.:.:0,9,94,9,94,94,9,94,94,94	0/0:3,0,0,0:3:9:.:.:0,9,66,9,66,66,9,66,66,66	0/0:4,0,0,0:4:12:.:.:0,12,99,12,99,99,12,99,99,99	0/0:4,0,0,0:4:12:.:.:0,12,91,12,91,91,12,91,91,91	0/0:1,0,0,0:1:3:.:.:0,3,45,3,45,45,3,45,45,45	0/3:2,0,0,2:4:78:.:.:78,84,168,84,168,168,0,84,84,78	./.	0/2:4,1,2,0:7:59:.:.:69,59,184,0,109,179,84,192,163,239	./.	0|1:1,1,0,0:2:39:0|1:243_T_A:39,0,39,42,42,84,42,42,84,84:243	0/0:4,0,0,0:4:12:.:.:0,12,99,12,99,99,12,99,99,99	0/0:2,0,0,0:2:6:.:.:0,6,49,6,49,49,6,49,49,49	0/0:1,0,0,0:1:3:.:.:0,3,16,3,16,16,3,16,16,16	0/0:2,0,0,0:2:6:.:.:0,6,74,6,74,74,6,74,74,74	2|2:0,0,1,0:1:3:1|1:253_C_T:45,45,45,3,3,0,45,45,3,45:253	0|2:4,0,2,0:6:72:0|1:253_C_T:72,84,252,0,168,162,84,252,168,252:253	0/0:1,0,0,0:1:3:.:.:0,3,16,3,16,16,3,16,16,16	0/1:1,1,0,0:2:19:.:.:19,0,39,22,42,64,22,42,64,64	0/0:4,0,0,0:4:12:.:.:0,12,139,12,139,139,12,139,139,139	./.	1/1:0,1,0,0:1:3:.:.:25,3,0,25,3,25,25,3,25,25	0/0:5,0,0,0:5:15:.:.:0,15,128,15,128,128,15,128,128,128	0/0:4,0,0,0:4:12:.:.:0,12,99,12,99,99,12,99,99,99
Unigene18724_All	269	.	C	T	120.64	PASS	AC=7;AF=0.125;AN=56;BaseQRankSum=0.00;DP=80;ExcessHet=0.0000;FS=0.000;InbreedingCoeff=0.2565;MLEAC=5;MLEAF=0.089;MQ=60.00;MQRankSum=0.00;QD=20.11;ReadPosRankSum=0.253;SOR=1.981	GT:AD:DP:GQ:PGT:PID:PL:PS	0/0:1,0:1:3:.:.:0,3,44	./.	0/0:3,0:3:9:.:.:0,9,115	1|1:0,1:1:3:1|1:269_C_T:45,3,0:269	1|1:0,1:1:3:1|1:269_C_T:10,3,0:269	0/0:5,0:5:15:.:.:0,15,138	./.	0/0:1,0:1:3:.:.:0,3,29	0/0:5,0:5:15:.:.:0,15,124	0/0:2,0:2:6:.:.:0,6,49	./.:3,0:3:0:.:.:0,0,5	0/0:4,0:4:12:.:.:0,12,139	0/0:3,0:3:9:.:.:0,9,66	0/0:1,0:1:3:.:.:0,3,25	0/0:5,0:5:15:.:.:0,15,124	0/0:1,0:1:3:.:.:0,3,45	0/0:4,0:4:12:.:.:0,12,91	./.	0/0:7,0:7:21:.:.:0,21,165	./.	0/0:2,0:2:6:.:.:0,6,69	0/0:4,0:4:12:.:.:0,12,99	0/0:2,0:2:6:.:.:0,6,49	0/0:1,0:1:3:.:.:0,3,16	0/0:2,0:2:6:.:.:0,6,74	0/0:2,0:2:6:.:.:0,6,49	0/1:4,2:6:52:.:.:52,0,121	0/0:1,0:1:3:.:.:0,3,16	0/0:2,0:2:6:.:.:0,6,49	1|1:0,1:1:3:1|1:269_C_T:45,3,0:269	./.	0/0:1,0:1:3:.:.:0,3,25	0/0:5,0:5:15:.:.:0,15,128	0/0:4,0:4:12:.:.:0,12,99
Unigene18724_All	271	.	A	G	293.69	PASS	AC=9;AF=0.161;AN=56;BaseQRankSum=0.00;DP=76;ExcessHet=0.0353;FS=1.871;InbreedingCoeff=0.0577;MLEAC=11;MLEAF=0.196;MQ=60.00;MQRankSum=0.00;QD=15.46;ReadPosRankSum=-5.660e-01;SOR=0.339	GT:AD:DP:GQ:PL	0/0:1,0:1:3:0,3,44	./.:.:.:0:0,0,0	0/0:3,0:3:9:0,9,115	0/0:1,0:1:3:0,3,25	./.	1/1:0,3:3:9:74,9,0	./.	0/0:1,0:1:3:0,3,29	0/0:5,0:5:15:0,15,124	0/0:2,0:2:6:0,6,49	0/0:3,0:3:9:0,9,94	0/0:4,0:4:12:0,12,139	0/0:3,0:3:9:0,9,66	0/0:1,0:1:3:0,3,25	0/1:3,2:5:34:34,0,100	0/0:1,0:1:3:0,3,45	0/0:3,0:3:9:0,9,94	./.	0/1:4,3:7:94:94,0,98	./.	0/1:1,1:2:39:39,0,39	0/0:4,0:4:12:0,12,99	0/0:2,0:2:6:0,6,49	0/0:1,0:1:3:0,3,16	0/0:2,0:2:6:0,6,74	0/0:2,0:2:6:0,6,49	0/0:6,0:6:18:0,18,148	0/0:1,0:1:3:0,3,16	0/1:1,1:2:19:19,0,39	0/0:1,0:1:3:0,3,45	./.	1/1:0,1:1:3:25,3,0	0/0:5,0:5:15:0,15,128	0/1:2,2:4:37:37,0,58
Unigene18724_All	273	.	C	T	204.33	PASS	AC=7;AF=0.125;AN=56;BaseQRankSum=0.00;DP=80;ExcessHet=0.0000;FS=0.000;InbreedingCoeff=0.3100;MLEAC=6;MLEAF=0.107;MQ=60.00;MQRankSum=0.00;QD=34.05;ReadPosRankSum=-2.530e-01;SOR=1.609	GT:AD:DP:GQ:PGT:PID:PL:PS	0/0:1,0:1:3:.:.:0,3,44	./.	0/0:3,0:3:9:.:.:0,9,115	1|1:0,1:1:3:1|1:269_C_T:45,3,0:269	.|.:.:.:0:0|1:269_C_T:0,0,0:269	0/0:3,0:3:9:.:.:0,9,74	./.	0/0:1,0:1:3:.:.:0,3,29	0/0:5,0:5:15:.:.:0,15,124	0/0:2,0:2:6:.:.:0,6,49	0/0:3,0:3:9:.:.:0,9,94	0/0:4,0:4:12:.:.:0,12,139	0/0:3,0:3:9:.:.:0,9,66	0/0:1,0:1:3:.:.:0,3,25	0/0:5,0:5:15:.:.:0,15,124	1/1:0,1:1:3:.:.:25,3,0	0/0:3,0:3:9:.:.:0,9,94	./.	0/0:7,0:7:21:.:.:0,21,173	./.	0/0:2,0:2:6:.:.:0,6,41	0/0:4,0:4:12:.:.:0,12,99	0/0:2,0:2:6:.:.:0,6,49	0/0:1,0:1:3:.:.:0,3,16	0/0:2,0:2:6:.:.:0,6,74	0/0:2,0:2:6:.:.:0,6,49	0/1:2,4:6:31:.:.:121,0,31	0/0:1,0:1:3:.:.:0,3,16	0/0:2,0:2:6:.:.:0,6,49	1|1:0,1:1:3:1|1:269_C_T:45,3,0:269	./.	0/0:4,0:4:12:.:.:0,12,131	0/0:5,0:5:15:.:.:0,15,128	0/0:5,0:5:15:.:.:0,15,144
Unigene18724_All	280	.	A	G	30.3	PASS	AC=2;AF=0.037;AN=54;DP=81;ExcessHet=0.0000;FS=0.000;InbreedingCoeff=0.2043;MLEAC=2;MLEAF=0.037;MQ=60.00;QD=30.30;SOR=1.609	GT:AD:DP:GQ:PL	./.	0/0:1,0:1:3:0,3,39	0/0:3,0:3:9:0,9,115	./.:1,0:1:0:0,0,0	0/0:1,0:1:3:0,3,37	0/0:3,0:3:9:0,9,74	./.	0/0:1,0:1:3:0,3,29	0/0:5,0:5:15:0,15,124	0/0:2,0:2:6:0,6,49	0/0:3,0:3:9:0,9,94	0/0:4,0:4:12:0,12,123	0/0:3,0:3:9:0,9,66	1/1:0,1:1:3:45,3,0	0/0:6,0:6:18:0,18,148	0/0:1,0:1:3:0,3,25	0/0:3,0:3:9:0,9,94	./.	0/0:7,0:7:21:0,21,173	./.	0/0:2,0:2:6:0,6,41	0/0:3,0:3:9:0,9,94	0/0:2,0:2:6:0,6,49	0/0:1,0:1:3:0,3,16	0/0:3,0:3:9:0,9,94	0/0:2,0:2:6:0,6,49	0/0:6,0:6:15:0,15,225	0/0:1,0:1:3:0,3,16	0/0:2,0:2:6:0,6,49	./.	./.	0/0:4,0:4:9:0,9,135	0/0:5,0:5:15:0,15,128	0/0:5,0:5:12:0,12,180
Unigene18724_All	283	.	G	T	109.05	PASS	AC=3;AF=0.058;AN=52;BaseQRankSum=-1.282e+00;DP=83;ExcessHet=0.0000;FS=0.000;InbreedingCoeff=0.1319;MLEAC=3;MLEAF=0.058;MQ=60.00;MQRankSum=0.00;QD=21.81;ReadPosRankSum=0.524;SOR=0.707	GT:AD:DP:GQ:PL	./.	0/0:1,0:1:3:0,3,39	0/0:3,0:3:9:0,9,115	./.:1,0:1:0:0,0,0	0/0:1,0:1:3:0,3,37	0/0:3,0:3:9:0,9,74	./.	0/0:2,0:2:6:0,6,49	0/0:5,0:5:15:0,15,124	0/0:2,0:2:6:0,6,49	0/0:3,0:3:9:0,9,94	0/0:4,0:4:12:0,12,123	0/0:3,0:3:9:0,9,66	1/1:0,1:1:3:45,3,0	0/0:6,0:6:18:0,18,148	0/0:1,0:1:3:0,3,25	0/0:3,0:3:9:0,9,94	./.	0/0:7,0:7:21:0,21,173	./.	0/0:2,0:2:6:0,6,41	0/0:3,0:3:9:0,9,94	0/0:2,0:2:6:0,6,49	0/0:2,0:2:6:0,6,41	0/0:3,0:3:9:0,9,94	0/0:2,0:2:6:0,6,49	0/0:6,0:6:15:0,15,225	0/0:1,0:1:3:0,3,16	0/0:2,0:2:6:0,6,49	./.	./.	0/0:4,0:4:9:0,9,135	0/1:1,4:5:30:84,0,30	./.:5,0:5:0:0,0,54
Unigene18724_All	285	.	T	A	115.69	PASS	AC=2;AF=0.040;AN=50;DP=81;ExcessHet=0.0000;FS=0.000;InbreedingCoeff=0.2821;MLEAC=2;MLEAF=0.040;MQ=60.00;QD=30.57;SOR=1.179	GT:AD:DP:GQ:PGT:PID:PL:PS	./.	0/0:1,0:1:3:.:.:0,3,39	0/0:3,0:3:9:.:.:0,9,115	./.:1,0:1:0:.:.:0,0,0	0/0:1,0:1:3:.:.:0,3,37	1|1:0,3:3:9:1|1:285_T_A:135,9,0:285	./.	0/0:2,0:2:6:.:.:0,6,49	0/0:5,0:5:15:.:.:0,15,124	0/0:2,0:2:6:.:.:0,6,49	./.:3,0:3:0:.:.:0,0,5	0/0:4,0:4:12:.:.:0,12,123	0/0:3,0:3:9:.:.:0,9,66	./.	0/0:6,0:6:18:.:.:0,18,148	0/0:1,0:1:3:.:.:0,3,25	0/0:3,0:3:9:.:.:0,9,94	./.	0/0:7,0:7:21:.:.:0,21,173	./.	0/0:2,0:2:6:.:.:0,6,41	0/0:3,0:3:9:.:.:0,9,94	0/0:2,0:2:6:.:.:0,6,49	0/0:2,0:2:6:.:.:0,6,41	0/0:3,0:3:9:.:.:0,9,94	0/0:2,0:2:6:.:.:0,6,49	0/0:6,0:6:15:.:.:0,15,225	0/0:1,0:1:3:.:.:0,3,16	0/0:2,0:2:6:.:.:0,6,49	./.	./.	0/0:4,0:4:9:.:.:0,9,135	0/0:5,0:5:15:.:.:0,15,144	0/0:4,0:4:12:.:.:0,12,123
Unigene18724_All	287	.	C	T	57.73	PASS	AC=1;AF=0.020;AN=50;BaseQRankSum=0.00;DP=80;ExcessHet=0.0000;FS=0.000;InbreedingCoeff=0.0341;MLEAC=2;MLEAF=0.040;MQ=60.00;MQRankSum=0.00;QD=8.25;ReadPosRankSum=0.366;SOR=0.551	GT:AD:DP:GQ:PGT:PID:PL:PS	./.	0|0:1,0:1:3:0|1:287_C_T:0,3,45:287	0/0:3,0:3:9:.:.:0,9,115	./.:1,0:1:0:.:.:0,0,0	0/0:1,0:1:3:.:.:0,3,37	0/0:3,0:3:9:.:.:0,9,74	./.	0/0:2,0:2:6:.:.:0,6,49	0/0:5,0:5:15:.:.:0,15,124	0/0:2,0:2:6:.:.:0,6,49	0/0:3,0:3:9:.:.:0,9,94	0/0:4,0:4:12:.:.:0,12,139	0/0:3,0:3:9:.:.:0,9,66	./.	0/0:5,0:5:15:.:.:0,15,144	0/0:1,0:1:3:.:.:0,3,25	0/0:3,0:3:9:.:.:0,9,94	./.	0|1:5,2:7:69:0|1:287_C_T:69,0,204:287	./.	0/0:2,0:2:6:.:.:0,6,41	./.:3,0:3:0:.:.:0,0,5	0/0:2,0:2:6:.:.:0,6,49	0/0:2,0:2:6:.:.:0,6,41	0/0:3,0:3:9:.:.:0,9,94	0/0:2,0:2:6:.:.:0,6,49	0/0:6,0:6:15:.:.:0,15,225	0/0:1,0:1:3:.:.:0,3,16	0/0:2,0:2:6:.:.:0,6,49	./.	./.	0/0:4,0:4:9:.:.:0,9,135	0/0:5,0:5:15:.:.:0,15,144	0/0:4,0:4:12:.:.:0,12,123
Unigene18724_All	288	.	G	A	216.67	PASS	AC=5;AF=0.100;AN=50;BaseQRankSum=-6.740e-01;DP=81;ExcessHet=0.0284;FS=0.000;InbreedingCoeff=0.1804;MLEAC=6;MLEAF=0.120;MQ=60.00;MQRankSum=0.00;QD=29.18;ReadPosRankSum=0.253;SOR=0.693	GT:AD:DP:GQ:PGT:PID:PL:PS	./.	0/0:1,0:1:3:.:.:0,3,44	0/0:3,0:3:9:.:.:0,9,115	.|.:.:.:0:0|1:288_G_A:0,0,0:288	0|0:1,0:1:3:0|1:288_G_A:0,3,45:288	1|1:0,3:3:9:1|1:285_T_A:135,9,0:285	./.	0/0:2,0:2:6:.:.:0,6,49	0/0:7,0:7:21:.:.:0,21,193	0/0:2,0:2:6:.:.:0,6,49	0/0:3,0:3:9:.:.:0,9,94	0/0:4,0:4:12:.:.:0,12,139	0|1:1,1:2:39:0|1:288_G_A:39,0,39:288	./.	0/0:5,0:5:15:.:.:0,15,144	0/0:1,0:1:3:.:.:0,3,25	0/0:3,0:3:9:.:.:0,9,94	./.	0/0:7,0:7:21:.:.:0,21,173	./.	0/0:2,0:2:6:.:.:0,6,41	0/1:1,2:3:35:.:.:40,0,35	0/0:2,0:2:6:.:.:0,6,49	0/0:2,0:2:6:.:.:0,6,41	0/0:3,0:3:9:.:.:0,9,94	0/0:2,0:2:6:.:.:0,6,49	0|1:4,1:5:30:0|1:288_G_A:30,0,165:288	./.:1,0:1:0:.:.:0,0,0	0/0:2,0:2:6:.:.:0,6,49	.|.:.:.:0:0|1:288_G_A:0,0,0:288	./.	0/0:4,0:4:9:.:.:0,9,135	0/0:5,0:5:15:.:.:0,15,144	0/0:4,0:4:12:.:.:0,12,123
Unigene18724_All	294	.	T	C	57.43	PASS	AC=1;AF=0.019;AN=52;BaseQRankSum=0.00;DP=79;ExcessHet=0.0000;FS=0.000;InbreedingCoeff=-0.1064;MLEAC=2;MLEAF=0.038;MQ=60.00;MQRankSum=0.00;QD=8.20;ReadPosRankSum=0.366;SOR=0.446	GT:AD:DP:GQ:PGT:PID:PL:PS	./.	0/0:1,0:1:3:.:.:0,3,44	0/0:3,0:3:9:.:.:0,9,115	./.	0/0:1,0:1:3:.:.:0,3,27	0/0:3,0:3:9:.:.:0,9,66	./.	0/0:2,0:2:6:.:.:0,6,49	0/0:7,0:7:21:.:.:0,21,193	0/0:2,0:2:6:.:.:0,6,49	0/0:3,0:3:9:.:.:0,9,94	0/0:4,0:4:12:.:.:0,12,139	0/0:2,0:2:6:.:.:0,6,69	./.	0/0:5,0:5:15:.:.:0,15,144	0/0:1,0:1:3:.:.:0,3,25	0/0:3,0:3:9:.:.:0,9,94	./.	0|1:5,2:7:69:0|1:287_C_T:69,0,204:287	./.	0/0:2,0:2:6:.:.:0,6,41	0/0:3,0:3:6:.:.:0,6,90	0/0:2,0:2:6:.:.:0,6,49	0/0:2,0:2:6:.:.:0,6,41	0/0:2,0:2:6:.:.:0,6,74	0/0:2,0:2:6:.:.:0,6,49	0/0:5,0:5:15:.:.:0,15,144	0/0:1,0:1:3:.:.:0,3,45	0/0:4,0:4:9:.:.:0,9,135	./.	./.	0/0:3,0:3:9:.:.:0,9,86	0/0:5,0:5:12:.:.:0,12,180	0/0:4,0:4:12:.:.:0,12,123
Unigene18724_All	302	.	T	G	40.63	PASS	AC=2;AF=0.045;AN=44;BaseQRankSum=0.967;DP=82;ExcessHet=0.1022;FS=0.000;InbreedingCoeff=0.0528;MLEAC=3;MLEAF=0.068;MQ=60.00;MQRankSum=0.00;QD=8.13;ReadPosRankSum=0.967;SOR=0.368	GT:AD:DP:GQ:PGT:PID:PL:PS	./.	0/0:1,0:1:3:.:.:0,3,43	0/0:3,0:3:9:.:.:0,9,121	./.	0/0:1,0:1:3:.:.:0,3,27	0/0:3,0:3:9:.:.:0,9,66	./.	0/0:2,0:2:6:.:.:0,6,49	0/0:8,0:8:24:.:.:0,24,198	0/0:2,0:2:6:.:.:0,6,49	./.:4,0:4:0:.:.:0,0,0	./.:4,0:4:0:.:.:0,0,49	0/1:1,1:2:19:.:.:19,0,39	./.	./.:5,0:5:0:.:.:0,0,54	0/0:1,0:1:3:.:.:0,3,25	0/0:3,0:3:9:.:.:0,9,94	./.	0/0:7,0:7:21:.:.:0,21,193	./.	./.:2,0:2:0:.:.:0,0,0	0/0:3,0:3:6:.:.:0,6,90	0/0:2,0:2:6:.:.:0,6,49	0/0:2,0:2:6:.:.:0,6,41	0/0:2,0:2:6:.:.:0,6,74	0/0:2,0:2:6:.:.:0,6,49	0/0:5,0:5:15:.:.:0,15,128	0/0:1,0:1:3:.:.:0,3,45	0|1:2,1:3:36:0|1:302_T_G:36,0,81:302	./.	./.:1,0:1:0:.:.:0,0,0	0/0:3,0:3:9:.:.:0,9,94	0/0:6,0:6:18:.:.:0,18,188	0/0:4,0:4:12:.:.:0,12,123
Unigene18724_All	306	.	T	C	41.06	PASS	AC=2;AF=0.038;AN=52;DP=82;ExcessHet=0.0000;FS=0.000;InbreedingCoeff=0.2343;MLEAC=2;MLEAF=0.038;MQ=60.00;QD=29.59;SOR=2.303	GT:AD:DP:GQ:PGT:PID:PL:PS	./.	0/0:1,0:1:3:.:.:0,3,43	0/0:3,0:3:9:.:.:0,9,103	0/0:2,0:2:6:.:.:0,6,52	0/0:1,0:1:3:.:.:0,3,27	0/0:3,0:3:9:.:.:0,9,66	./.	0/0:2,0:2:3:.:.:0,3,45	0/0:8,0:8:24:.:.:0,24,198	0/0:2,0:2:6:.:.:0,6,49	0/0:4,0:4:12:.:.:0,12,139	0/0:4,0:4:12:.:.:0,12,91	0/0:2,0:2:3:.:.:0,3,45	./.	0/0:4,0:4:12:.:.:0,12,139	./.:0,0:1:0:.:.:0,0,0	0/0:3,0:3:9:.:.:0,9,94	./.	0/0:7,0:7:21:.:.:0,21,193	./.	./.:2,0:2:0:.:.:0,0,0	0/0:3,0:3:6:.:.:0,6,90	1|1:0,1:1:3:1|1:306_T_C:45,3,0:306	0/0:2,0:2:6:.:.:0,6,41	0/0:2,0:2:6:.:.:0,6,74	0/0:2,0:2:6:.:.:0,6,49	0/0:5,0:5:15:.:.:0,15,128	0/0:1,0:1:3:.:.:0,3,45	0/0:3,0:3:6:.:.:0,6,90	./.	0/0:1,0:1:3:.:.:0,3,45	0/0:3,0:3:9:.:.:0,9,94	0/0:6,0:6:18:.:.:0,18,188	0/0:4,0:4:12:.:.:0,12,123
Unigene18724_All	311	.	C	T	36.44	PASS	AC=2;AF=0.038;AN=52;BaseQRankSum=0.00;DP=75;ExcessHet=0.0860;FS=0.000;InbreedingCoeff=-0.1540;MLEAC=3;MLEAF=0.058;MQ=60.00;MQRankSum=0.00;QD=12.15;ReadPosRankSum=1.15;SOR=0.446	GT:AD:DP:GQ:PL	./.	0/0:1,0:1:3:0,3,43	0/0:3,0:3:9:0,9,125	0/0:2,0:2:6:0,6,52	0/0:1,0:1:3:0,3,27	0/0:2,0:2:6:0,6,49	./.	0/0:2,0:2:3:0,3,45	0/1:3,1:4:13:13,0,62	0/0:2,0:2:6:0,6,49	0/0:4,0:4:12:0,12,139	0/0:4,0:4:12:0,12,91	0/0:2,0:2:3:0,3,45	./.	0/0:4,0:4:12:0,12,139	0/0:1,0:1:3:0,3,25	0/1:1,2:3:36:40,0,36	./.	./.:7,0:7:0:0,0,104	./.	./.	0/0:3,0:3:6:0,6,90	0/0:1,0:1:3:0,3,25	0/0:3,0:3:9:0,9,66	0/0:2,0:2:6:0,6,74	0/0:1,0:1:3:0,3,45	0/0:5,0:5:15:0,15,128	0/0:1,0:1:3:0,3,45	0/0:2,0:2:6:0,6,90	./.	0/0:1,0:1:3:0,3,45	0/0:3,0:3:9:0,9,94	0/0:7,0:7:21:0,21,225	0/0:4,0:4:12:0,12,123
Unigene18724_All	315	.	G	A	49	PASS	AC=2;AF=0.042;AN=48;BaseQRankSum=-4.310e-01;DP=65;ExcessHet=0.0934;FS=0.000;InbreedingCoeff=-0.0737;MLEAC=3;MLEAF=0.063;MQ=60.00;MQRankSum=0.00;QD=12.25;ReadPosRankSum=0.674;SOR=0.916	GT:AD:DP:GQ:PGT:PID:PL:PS	./.	0/0:1,0:1:3:.:.:0,3,43	0/0:3,0:3:9:.:.:0,9,127	0/0:2,0:2:6:.:.:0,6,52	0/0:1,0:1:3:.:.:0,3,27	0/0:2,0:2:6:.:.:0,6,49	./.	0/0:2,0:2:3:.:.:0,3,45	0/0:4,0:4:12:.:.:0,12,99	0/0:2,0:2:6:.:.:0,6,49	0/0:1,0:1:3:.:.:0,3,25	0/0:4,0:4:12:.:.:0,12,91	0/0:1,0:1:3:.:.:0,3,25	./.	./.:4,0:4:0:.:.:0,0,49	0/0:1,0:1:3:.:.:0,3,25	0/0:3,0:3:9:.:.:0,9,94	./.	0/0:7,0:7:21:.:.:0,21,193	./.	./.	0/0:3,0:3:3:.:.:0,3,45	0/0:1,0:1:3:.:.:0,3,25	./.:3,0:3:0:.:.:0,0,5	0/0:2,0:2:6:.:.:0,6,90	0/0:1,0:1:3:.:.:0,3,45	0/0:5,0:5:15:.:.:0,15,128	0/0:1,0:1:3:.:.:0,3,45	0|1:1,1:2:39:0|1:302_T_G:39,0,39:302	./.	./.:1,0:1:0:.:.:0,0,0	0/0:3,0:3:9:.:.:0,9,94	0/0:2,0:3:6:.:.:0,6,69	0/1:1,1:2:19:.:.:19,0,39
Unigene18724_All	316	.	C	T	148.68	PASS	AC=5;AF=0.093;AN=54;BaseQRankSum=0.674;DP=64;ExcessHet=0.0000;FS=0.000;InbreedingCoeff=0.1857;MLEAC=5;MLEAF=0.093;MQ=60.00;MQRankSum=0.00;QD=29.86;ReadPosRankSum=-6.740e-01;SOR=1.329	GT:AD:DP:GQ:PGT:PID:PL:PS	./.	0/0:1,0:1:3:.:.:0,3,43	0/0:3,0:3:9:.:.:0,9,127	1|1:0,2:2:6:1|1:316_C_T:90,6,0:316	0/0:1,0:1:3:.:.:0,3,27	0/0:2,0:2:6:.:.:0,6,49	./.	0/0:2,0:2:3:.:.:0,3,45	0/0:4,0:4:12:.:.:0,12,99	0/0:2,0:2:6:.:.:0,6,49	0|0:1,0:1:3:0|1:316_C_T:0,3,45:316	0/0:4,0:4:12:.:.:0,12,91	0/0:1,0:1:3:.:.:0,3,25	./.	0/0:4,0:4:12:.:.:0,12,139	0/0:1,0:1:3:.:.:0,3,25	0/0:3,0:3:9:.:.:0,9,94	./.	0/0:7,0:7:21:.:.:0,21,193	./.	./.	0/0:3,0:3:3:.:.:0,3,45	1|1:0,1:1:3:1|1:306_T_C:45,3,0:306	0|1:1,1:2:39:0|1:316_C_T:39,0,39:316	0/0:2,0:2:6:.:.:0,6,90	0/0:1,0:1:3:.:.:0,3,45	0/0:5,0:5:15:.:.:0,15,128	0/0:1,0:1:3:.:.:0,3,45	0/0:2,0:2:6:.:.:0,6,90	.|.:.:.:0:0|1:316_C_T:0,0,0:316	0/0:1,0:1:3:.:.:0,3,45	0/0:3,0:3:9:.:.:0,9,94	0/0:3,0:3:9:.:.:0,9,94	0/0:2,0:2:3:.:.:0,3,45
Unigene18724_All	325	.	A	G	340.64	PASS	AC=4;AF=0.125;AN=32;BaseQRankSum=0.674;DP=59;ExcessHet=0.0145;FS=0.000;InbreedingCoeff=0.1951;MLEAC=9;MLEAF=0.281;MQ=60.00;MQRankSum=0.00;QD=34.04;ReadPosRankSum=-6.740e-01;SOR=2.303	GT:AD:DP:GQ:PGT:PID:PL:PS	./.	0/0:1,0:1:3:.:.:0,3,42	0/0:2,0:2:6:.:.:0,6,76	1|1:0,5:5:15:1|1:316_C_T:225,15,0:316	0/0:1,0:1:3:.:.:0,3,27	0/0:2,0:2:6:.:.:0,6,49	./.	./.	0/0:3,0:3:3:.:.:0,3,45	./.:3,0:3:0:.:.:0,0,0	0|1:1,1:2:39:0|1:316_C_T:39,0,39:316	0/0:4,0:4:12:.:.:0,12,91	0/0:1,0:1:3:.:.:0,3,25	./.	./.:5,0:5:0:.:.:0,0,78	0/0:1,0:1:3:.:.:0,3,25	0/0:3,0:3:3:.:.:0,3,45	./.	./.:.:0:0:.:.:0,0,0	./.	0/0:1,0:1:3:.:.:0,3,25	./.:2,0:2:0:.:.:0,0,0	./.	0|1:1,2:3:36:0|1:316_C_T:81,0,36:316	0/0:2,0:2:6:.:.:0,6,90	./.:2,0:2:0:.:.:0,0,0	./.:6,0:6:0:.:.:0,0,91	./.:1,0:1:0:.:.:0,0,0	0/0:2,0:2:6:.:.:0,6,90	.|.:.:.:0:0|1:316_C_T:0,0,0:316	.|.:.:.:0:0|1:325_A_G:0,0,0:325	./.:4,0:4:0:.:.:0,0,0	0/0:3,0:3:9:.:.:0,9,94	./.
Unigene18724_All	326	.	G	T	338.73	PASS	AC=4;AF=0.118;AN=34;BaseQRankSum=0.674;DP=59;ExcessHet=0.0128;FS=0.000;InbreedingCoeff=0.1579;MLEAC=9;MLEAF=0.265;MQ=60.00;MQRankSum=0.00;QD=31.32;ReadPosRankSum=-6.740e-01;SOR=2.303	GT:AD:DP:GQ:PGT:PID:PL:PS	./.	0/0:1,0:1:3:.:.:0,3,42	0/0:2,0:2:6:.:.:0,6,76	1|1:0,5:5:15:1|1:316_C_T:225,15,0:316	0/0:1,0:1:3:.:.:0,3,27	0/0:2,0:2:6:.:.:0,6,49	./.	./.	0/0:3,0:3:3:.:.:0,3,45	./.:3,0:3:0:.:.:0,0,0	0|1:1,1:2:39:0|1:316_C_T:39,0,39:316	0/0:4,0:4:12:.:.:0,12,91	0/0:1,0:1:3:.:.:0,3,25	./.	./.:5,0:5:0:.:.:0,0,78	0/0:1,0:1:3:.:.:0,3,25	./.:3,0:3:0:.:.:0,0,5	./.	./.:.:0:0:.:.:0,0,0	./.	0/0:1,0:1:3:.:.:0,3,25	0/0:2,0:2:3:.:.:0,3,45	./.	0|1:1,2:3:36:0|1:316_C_T:81,0,36:316	0/0:2,0:2:6:.:.:0,6,90	./.:2,0:2:0:.:.:0,0,0	./.:6,0:6:0:.:.:0,0,91	0/0:1,0:1:3:.:.:0,3,45	0/0:2,0:2:6:.:.:0,6,90	.|.:.:.:0:0|1:316_C_T:0,0,0:316	.|.:.:.:0:0|1:325_A_G:0,0,0:325	./.:4,0:4:0:.:.:0,0,0	0/0:3,0:3:9:.:.:0,9,94	./.
Unigene18724_All	328	.	C	T	476.03	PASS	AC=4;AF=0.118;AN=34;BaseQRankSum=0.967;DP=63;ExcessHet=0.0128;FS=0.000;InbreedingCoeff=0.1403;MLEAC=9;MLEAF=0.265;MQ=60.00;MQRankSum=0.00;QD=31.79;ReadPosRankSum=-6.740e-01;SOR=2.833	GT:AD:DP:GQ:PGT:PID:PL:PS	./.	0/0:1,0:1:3:.:.:0,3,42	0/0:2,0:2:6:.:.:0,6,76	1|1:0,8:8:24:1|1:316_C_T:360,24,0:316	0/0:1,0:1:3:.:.:0,3,27	0/0:2,0:2:6:.:.:0,6,49	./.	./.	0/0:3,0:3:3:.:.:0,3,45	./.:3,0:3:0:.:.:0,0,0	0|1:1,1:2:39:0|1:316_C_T:39,0,39:316	0/0:4,0:4:12:.:.:0,12,91	0/0:1,0:1:3:.:.:0,3,25	./.	./.:5,0:5:0:.:.:0,0,78	0/0:1,0:1:3:.:.:0,3,25	0/0:3,0:3:3:.:.:0,3,45	./.	./.:.:0:0:.:.:0,0,0	./.	0/0:1,0:1:3:.:.:0,3,25	0/0:2,0:2:3:.:.:0,3,45	./.	0|1:1,2:3:36:0|1:316_C_T:81,0,36:316	./.:3,0:3:0:.:.:0,0,45	./.:2,0:2:0:.:.:0,0,0	./.:6,0:6:0:.:.:0,0,91	0/0:1,0:1:3:.:.:0,3,45	0/0:2,0:2:6:.:.:0,6,90	.|.:.:.:0:0|1:316_C_T:0,0,0:316	.|.:.:.:0:0|1:325_A_G:0,0,0:325	./.:4,0:4:0:.:.:0,0,0	0/0:3,0:3:9:.:.:0,9,94	./.
Unigene18724_All	334	.	G	A	983.05	PASS	AC=8;AF=0.286;AN=28;BaseQRankSum=0.967;DP=65;ExcessHet=0.0014;FS=0.000;InbreedingCoeff=0.2396;MLEAC=18;MLEAF=0.643;MQ=60.00;MQRankSum=0.00;QD=32.98;ReadPosRankSum=-6.740e-01;SOR=2.019	GT:AD:DP:GQ:PGT:PID:PL:PS	./.	0/0:1,0:1:3:.:.:0,3,42	0/0:2,0:2:3:.:.:0,3,45	1|1:0,15:15:45:1|1:316_C_T:675,45,0:316	1/1:0,2:2:6:.:.:49,6,0	0/0:2,0:2:6:.:.:0,6,49	./.	./.	./.:1,0:1:0:.:.:0,0,0	./.:3,0:3:0:.:.:0,0,0	0|1:1,1:2:39:0|1:316_C_T:39,0,39:316	1/1:0,3:3:9:.:.:74,9,0	0/0:1,0:1:3:.:.:0,3,25	./.	./.:5,0:5:0:.:.:0,0,5	0/0:1,0:1:3:.:.:0,3,25	./.	./.	./.:.:0:0:.:.:0,0,0	./.	0/0:1,0:1:3:.:.:0,3,25	./.:3,0:3:0:.:.:0,0,0	./.	0|1:1,3:4:33:0|1:316_C_T:123,0,33:316	./.:3,0:3:0:.:.:0,0,0	./.:2,0:2:0:.:.:0,0,0	./.:4,0:4:0:.:.:0,0,28	0/0:1,0:1:3:.:.:0,3,45	0/0:2,0:2:3:.:.:0,3,45	.|.:.:.:0:0|1:316_C_T:0,0,0:316	.|.:.:.:0:0|1:325_A_G:0,0,0:325	./.:4,0:4:0:.:.:0,0,49	0/0:3,0:3:6:.:.:0,6,90	./.
Unigene18724_All	336	.	C	T,*	78.07	PASS	AC=1,4;AF=0.042,0.167;AN=24;BaseQRankSum=0.431;DP=62;ExcessHet=0.1370;FS=0.000;InbreedingCoeff=0.1257;MLEAC=3,11;MLEAF=0.125,0.458;MQ=60.00;MQRankSum=0.00;QD=3.55;ReadPosRankSum=-9.670e-01;SOR=2.066	GT:AD:DP:GQ:PGT:PID:PL:PS	./.	0/0:1,0,0:1:3:.:.:0,3,42,3,42,42	0/0:2,0,0:2:3:.:.:0,3,45,3,45,45	2|2:0,0,15:15:45:1|1:316_C_T:675,675,675,45,45,0:316	0/0:2,0,0:2:6:.:.:0,6,41,6,41,41	0/0:2,0,0:2:6:.:.:0,6,49,6,49,49	./.	./.	./.:1,0,0:1:0:.:.:0,0,0,0,0,0	./.:3,0,0:3:0:.:.:0,0,0,0,0,0	0|2:1,0,1:2:39:0|1:316_C_T:39,42,84,0,42,39:316	0/0:3,0,0:3:6:.:.:0,6,90,6,90,90	0/0:1,0,0:1:3:.:.:0,3,25,3,25,25	./.	./.:5,0,0:5:0:.:.:0,0,5,0,5,5	./.	./.	./.	./.:.:0:0:.:.:0,0,0,0,0,0	./.	0/0:1,0,0:1:3:.:.:0,3,25,3,25,25	./.:3,0,0:3:0:.:.:0,0,0,0,0,0	./.	0|2:1,0,3:4:33:0|1:316_C_T:123,126,168,0,42,33:316	./.:3,0,0:3:0:.:.:0,0,0,0,0,0	./.:2,0,0:2:0:.:.:0,0,0,0,0,0	./.:4,0,0:4:0:.:.:0,0,28,0,28,28	0/0:1,0,0:1:3:.:.:0,3,45,3,45,45	./.	.|.:.:.:0:0|1:316_C_T:0,0,0,0,0,0:316	.|.:.:.:0:0|1:325_A_G:0,0,0,0,0,0:325	./.:4,0,0:4:0:.:.:0,0,49,0,49,49	0|1:1,2,0:3:36:0|1:336_C_T:81,0,36,84,42,126:336	./.
Unigene18724_All	340	.	A	C	1029.9	SOR4	AC=6;AF=0.214;AN=28;BaseQRankSum=1.15;DP=65;ExcessHet=0.0042;FS=0.000;InbreedingCoeff=0.1849;MLEAC=14;MLEAF=0.500;MQ=60.00;MQRankSum=0.00;QD=26.35;ReadPosRankSum=-3.190e-01;SOR=4.174	GT:AD:DP:GQ:PGT:PID:PL:PS	./.	0/0:1,0:1:3:.:.:0,3,42	0/0:2,0:2:3:.:.:0,3,45	1|1:0,18:18:54:1|1:316_C_T:810,54,0:316	0/0:2,0:2:6:.:.:0,6,41	0/0:2,0:2:6:.:.:0,6,49	./.	./.	./.:1,0:1:0:.:.:0,0,0	./.:4,0:4:0:.:.:0,0,0	0|1:1,1:2:39:0|1:316_C_T:39,0,39:316	0/0:1,0:1:3:.:.:0,3,25	0/0:1,0:1:3:.:.:0,3,25	./.	./.:5,0:5:0:.:.:0,0,5	0/0:1,0:1:3:.:.:0,3,16	./.	./.	./.:.:0:0:.:.:0,0,0	./.	0/0:1,0:1:3:.:.:0,3,25	./.:3,0:3:0:.:.:0,0,0	./.	0|1:1,3:4:33:0|1:316_C_T:123,0,33:316	./.:3,0:3:0:.:.:0,0,45	./.:2,0:2:0:.:.:0,0,0	./.:4,0:4:0:.:.:0,0,90	0/0:1,0:1:3:.:.:0,3,45	./.	.|.:.:.:0:0|1:316_C_T:0,0,0:316	1|1:0,1:1:3:1|1:325_A_G:45,3,0:325	./.:3,0:3:0:.:.:0,0,0	0/0:3,0:3:6:.:.:0,6,90	./.
Unigene18724_All	343	.	C	A,*	1083.89	PASS	AC=8,2;AF=0.286,0.071;AN=28;BaseQRankSum=1.15;DP=69;ExcessHet=0.0007;FS=0.000;InbreedingCoeff=0.3471;MLEAC=16,3;MLEAF=0.571,0.107;MQ=60.00;MQRankSum=0.00;QD=30.70;ReadPosRankSum=-3.190e-01;SOR=2.985	GT:AD:DP:GQ:PGT:PID:PL:PS	./.	2/2:0,0,2:2:6:.:.:90,90,90,6,6,0	0/0:2,0,0:2:3:.:.:0,3,45,3,45,45	1|1:0,18,0:18:54:1|1:316_C_T:810,54,0,810,54,810:316	0/0:2,0,0:2:6:.:.:0,6,41,6,41,41	0/0:2,0,0:2:6:.:.:0,6,49,6,49,49	./.	./.	./.:1,0,0:1:0:.:.:0,0,0,0,0,0	./.:4,0,0:4:0:.:.:0,0,0,0,0,0	0|1:1,1,0:2:39:0|1:316_C_T:39,0,39,42,42,84:316	0/0:1,0,0:1:3:.:.:0,3,25,3,25,25	0/0:1,0,0:1:3:.:.:0,3,25,3,25,25	./.	./.:5,0,0:5:0:.:.:0,0,0,0,0,0	0/0:1,0,0:1:3:.:.:0,3,25,3,25,25	./.	./.	./.:.:0:0:.:.:0,0,0,0,0,0	./.	0/0:1,0,0:1:3:.:.:0,3,25,3,25,25	./.:3,0,0:3:0:.:.:0,0,0,0,0,0	./.	0|1:1,3,0:4:33:0|1:316_C_T:123,0,33,126,42,168:316	./.:3,0,0:3:0:.:.:0,0,45,0,45,45	./.:3,0,0:3:0:.:.:0,0,0,0,0,0	./.:4,0,0:4:0:.:.:0,0,0,0,0,0	./.:2,0,0:2:0:.:.:0,0,0,0,0,0	./.	1|1:0,1,0:1:3:1|1:316_C_T:45,3,0,45,3,45:316	1|1:0,1,0:1:3:1|1:325_A_G:45,3,0,45,3,45:325	./.:3,0,0:3:0:.:.:0,0,0,0,0,0	0/0:3,0,0:3:6:.:.:0,6,90,6,90,90	./.
Unigene18724_All	345	.	C	T	33.52	PASS	AC=2;AF=0.045;AN=44;DP=72;ExcessHet=0.0000;FS=0.000;InbreedingCoeff=0.1582;MLEAC=2;MLEAF=0.045;MQ=60.00;QD=33.52;SOR=1.609	GT:AD:DP:GQ:PL	./.	0/0:2,0:2:6:0,6,81	0/0:2,0:2:3:0,3,45	0/0:18,0:18:45:0,45,675	0/0:2,0:2:6:0,6,41	0/0:2,0:2:6:0,6,49	./.	./.	1/1:0,1:1:3:45,3,0	0/0:4,0:4:12:0,12,179	0/0:2,0:2:6:0,6,69	0/0:1,0:1:3:0,3,25	0/0:1,0:1:3:0,3,25	./.	0/0:6,0:6:15:0,15,225	0/0:1,0:1:3:0,3,25	./.	0/0:1,0:1:3:0,3,45	./.:.:0:0:0,0,0	./.	0/0:1,0:1:3:0,3,25	0/0:4,0:4:6:0,6,90	./.	0/0:4,0:4:9:0,9,135	0/0:2,0:2:6:0,6,90	./.:3,0:3:0:0,0,45	./.:4,0:4:0:0,0,0	0/0:2,0:2:6:0,6,90	./.	0/0:1,0:1:3:0,3,45	0/0:1,0:1:3:0,3,45	0/0:4,0:4:9:0,9,135	0/0:3,0:3:6:0,6,90	./.
Unigene18724_All	346	.	A	G	333.34	PASS	AC=10;AF=0.313;AN=32;BaseQRankSum=0.431;DP=67;ExcessHet=0.0002;FS=3.680;InbreedingCoeff=0.1949;MLEAC=16;MLEAF=0.500;MQ=60.00;MQRankSum=0.00;QD=30.51;ReadPosRankSum=0.319;SOR=0.293	GT:AD:DP:GQ:PGT:PID:PL:PS	./.	0/0:2,0:2:6:.:.:0,6,90	./.:2,0:2:0:.:.:0,0,0	./.:18,0:18:0:.:.:0,0,546	0/0:2,0:2:6:.:.:0,6,41	1|1:0,2:2:6:1|1:342_G_GC:90,6,0:342	./.	./.	1/1:0,1:1:3:.:.:45,3,0	./.:4,0:4:0:.:.:0,0,90	0/0:2,0:2:6:.:.:0,6,69	0/0:1,0:1:3:.:.:0,3,25	1/1:0,1:1:3:.:.:25,3,0	./.	1|1:0,1:1:3:1|1:346_A_G:45,3,0:346	0/0:1,0:1:3:.:.:0,3,25	./.	0/0:1,0:1:3:.:.:0,3,45	.|.:.:.:0:0|1:346_A_G:0,0,0:346	./.	0/0:1,0:1:3:.:.:0,3,25	./.:4,0:4:0:.:.:0,0,0	./.	0|1:3,1:4:33:0|1:346_A_G:33,0,123:346	0/0:2,0:2:6:.:.:0,6,90	./.:3,0:3:0:.:.:0,0,45	./.:4,0:4:0:.:.:0,0,0	./.:2,0:2:0:.:.:0,0,0	./.	0/0:1,0:1:3:.:.:0,3,45	0/0:1,0:1:3:.:.:0,3,45	./.:4,0:4:0:.:.:0,0,0	0|1:1,2:3:36:0|1:336_C_T:81,0,36:336	./.
Unigene18724_All	349	.	C	G	1354.43	SOR4	AC=8;AF=0.308;AN=26;BaseQRankSum=1.15;DP=67;ExcessHet=0.0020;FS=0.000;InbreedingCoeff=0.2651;MLEAC=17;MLEAF=0.654;MQ=60.00;MQRankSum=0.00;QD=34.40;ReadPosRankSum=0.00;SOR=4.680	GT:AD:DP:GQ:PGT:PID:PL:PS	./.	0/0:2,0:2:6:.:.:0,6,79	./.	1|1:0,22:22:66:1|1:316_C_T:990,66,0:316	0/0:2,0:2:6:.:.:0,6,41	0/0:2,0:2:6:.:.:0,6,49	./.	./.	./.	./.:4,0:4:0:.:.:0,0,0	0|1:1,3:4:33:0|1:316_C_T:123,0,33:316	0/0:1,0:1:3:.:.:0,3,25	0/0:1,0:1:3:.:.:0,3,25	./.	./.:1,0:1:0:.:.:0,0,0	0/0:1,0:1:3:.:.:0,3,25	./.	./.:1,0:1:0:.:.:0,0,0	.|.:.:.:0:0|1:346_A_G:0,0,0:346	./.	0/0:1,0:1:3:.:.:0,3,25	./.:4,0:4:0:.:.:0,0,0	./.	0|1:1,3:4:33:0|1:316_C_T:123,0,33:316	./.:2,0:2:0:.:.:0,0,0	./.:3,0:3:0:.:.:0,0,0	./.:3,0:3:0:.:.:0,0,0	./.:2,0:2:0:.:.:0,0,0	./.	1|1:0,1:1:3:1|1:316_C_T:45,3,0:316	1|1:0,1:1:3:1|1:325_A_G:45,3,0:325	./.:3,0:3:0:.:.:0,0,0	0/0:2,0:2:3:.:.:0,3,45	./.
Unigene18724_All	350	.	A	G	36.23	PASS	AC=2;AF=0.056;AN=36;DP=65;ExcessHet=0.0000;FS=0.000;InbreedingCoeff=0.1284;MLEAC=2;MLEAF=0.056;MQ=60.00;QD=27.76;SOR=1.609	GT:AD:DP:GQ:PGT:PID:PL:PS	./.	0/0:2,0:2:6:.:.:0,6,79	./.	./.:20,0:20:0:.:.:0,0,625	0/0:2,0:2:6:.:.:0,6,41	0/0:2,0:2:6:.:.:0,6,49	./.	./.	./.	0/0:4,0:4:12:.:.:0,12,179	0/0:3,0:3:9:.:.:0,9,114	0/0:1,0:1:3:.:.:0,3,25	0/0:1,0:1:3:.:.:0,3,25	./.	1|1:0,1:1:3:1|1:346_A_G:45,3,0:346	0/0:1,0:1:3:.:.:0,3,25	./.	0/0:2,0:2:6:.:.:0,6,90	./.	./.	0/0:1,0:1:3:.:.:0,3,25	0/0:4,0:4:6:.:.:0,6,90	./.	./.:4,0:4:0:.:.:0,0,69	0/0:2,0:2:6:.:.:0,6,90	./.:3,0:3:0:.:.:0,0,0	./.:3,0:3:0:.:.:0,0,0	0/0:2,0:2:3:.:.:0,3,45	./.	0/0:1,0:1:3:.:.:0,3,45	0/0:1,0:1:3:.:.:0,3,45	0/0:3,0:3:9:.:.:0,9,134	0/0:2,0:2:3:.:.:0,3,45	./.
Unigene18724_All	358	.	A	G	1819.44	SOR4	AC=8;AF=0.364;AN=22;BaseQRankSum=1.15;DP=77;ExcessHet=0.0045;FS=0.000;InbreedingCoeff=0.2406;MLEAC=19;MLEAF=0.864;MQ=60.00;MQRankSum=0.00;QD=23.77;ReadPosRankSum=1.15;SOR=5.235	GT:AD:DP:GQ:PGT:PID:PL:PS	./.	0/0:2,0:2:3:.:.:0,3,45	./.	1|1:0,32:32:96:1|1:316_C_T:1440,96,0:316	0/0:2,0:2:6:.:.:0,6,41	./.	./.	./.	./.	./.:5,0:5:0:.:.:0,0,0	0|1:1,3:4:33:0|1:316_C_T:123,0,33:316	0/0:1,0:1:3:.:.:0,3,25	0/0:1,0:1:3:.:.:0,3,25	./.	./.:5,0:5:0:.:.:0,0,0	./.	./.	./.:2,0:2:0:.:.:0,0,0	./.	./.	0/0:1,0:1:3:.:.:0,3,25	./.:3,0:3:0:.:.:0,0,0	./.	0|1:1,3:4:33:0|1:316_C_T:123,0,33:316	./.:2,0:2:0:.:.:0,0,0	./.:2,0:2:0:.:.:0,0,0	./.:3,0:3:0:.:.:0,0,0	./.:2,0:2:0:.:.:0,0,0	./.	1|1:0,1:1:3:1|1:316_C_T:45,3,0:316	1|1:0,1:1:3:1|1:325_A_G:45,3,0:325	./.:3,0:3:0:.:.:0,0,0	0/0:1,0:1:3:.:.:0,3,25	./.
Unigene18724_All	363	.	C	A,*	2280.91	SOR4	AC=10,2;AF=0.455,0.091;AN=22;BaseQRankSum=1.15;DP=84;ExcessHet=0.0031;FS=0.000;InbreedingCoeff=0.3694;MLEAC=23,3;MLEAF=1.00,0.136;MQ=60.00;MQRankSum=0.00;QD=27.96;ReadPosRankSum=1.15;SOR=4.294	GT:AD:DP:GQ:PGT:PID:PL:PS	./.	1/1:0,2,0:2:6:.:.:85,6,0,85,6,85	./.	1|1:0,39,0:39:99:1|1:316_C_T:1755,117,0,1755,117,1755:316	0/0:2,0,0:2:6:.:.:0,6,41,6,41,41	./.	./.	./.	./.:.:.:0:.:.:0,0,0,0,0,0	./.:5,0,0:5:0:.:.:0,0,0,0,0,0	0|1:1,3,0:4:33:0|1:316_C_T:123,0,33,126,42,168:316	0/0:1,0,0:1:3:.:.:0,3,25,3,25,25	2|2:0,0,1:1:3:1|1:362_CCG_C:45,45,45,3,3,0:362	./.	./.:5,0,0:5:0:.:.:0,0,0,0,0,0	./.	./.	./.:2,0,0:2:0:.:.:0,0,0,0,0,0	.|.:.:.:0:0|1:363_C_A:0,0,0,0,0,0:363	./.	0/0:1,0,0:1:3:.:.:0,3,25,3,25,25	./.:3,0,0:3:0:.:.:0,0,0,0,0,0	./.	0|1:1,3,0:4:33:0|1:316_C_T:123,0,33,126,42,168:316	./.:2,0,0:2:0:.:.:0,0,0,0,0,0	./.:2,0,0:2:0:.:.:0,0,0,0,0,0	./.:3,0,0:3:0:.:.:0,0,0,0,0,0	./.:1,0,0:1:0:.:.:0,0,0,0,0,0	./.	1|1:0,1,0:1:3:1|1:316_C_T:45,3,0,45,3,45:316	1|1:0,2,0:2:6:1|1:325_A_G:90,6,0,90,6,90:325	./.:3,0,0:3:0:.:.:0,0,0,0,0,0	0/0:1,0,0:1:3:.:.:0,3,25,3,25,25	./.
Unigene18724_All	365	.	A	G	2288.8	SOR4	AC=9;AF=0.409;AN=22;BaseQRankSum=1.15;DP=85;ExcessHet=0.0000;FS=0.000;InbreedingCoeff=0.3477;MLEAC=22;MLEAF=1.00;MQ=60.00;MQRankSum=0.00;QD=27.71;ReadPosRankSum=1.15;SOR=6.479	GT:AD:DP:GQ:PGT:PID:PL:PS	./.	0/0:2,0:2:3:.:.:0,3,45	./.	1|1:0,41:41:99:1|1:316_C_T:1845,123,0:316	0/0:2,0:2:6:.:.:0,6,41	./.	./.	./.	./.	./.:5,0:5:0:.:.:0,0,0	1|1:0,3:3:9:1|1:316_C_T:135,9,0:316	0/0:1,0:1:3:.:.:0,3,25	0/0:1,0:1:3:.:.:0,3,25	./.	./.:5,0:5:0:.:.:0,0,0	./.	./.	./.:2,0:2:0:.:.:0,0,0	./.	./.	0/0:1,0:1:3:.:.:0,3,25	./.:3,0:3:0:.:.:0,0,0	./.	0|1:1,3:4:33:0|1:316_C_T:123,0,33:316	./.:2,0:2:0:.:.:0,0,0	./.:2,0:2:0:.:.:0,0,0	./.:3,0:3:0:.:.:0,0,0	./.:1,0:1:0:.:.:0,0,0	./.	1|1:0,1:1:3:1|1:316_C_T:45,3,0:316	1|1:0,2:2:6:1|1:325_A_G:90,6,0:325	./.:3,0:3:0:.:.:0,0,0	0/0:1,0:1:3:.:.:0,3,25	./.
Unigene18724_All	366	.	C	T,A	2760.33	SOR4	AC=16,2;AF=0.727,0.091;AN=22;DP=86;ExcessHet=0.0000;FS=0.000;InbreedingCoeff=0.5515;MLEAC=36,3;MLEAF=1.00,0.136;MQ=60.00;QD=29.61;SOR=4.514	GT:AD:DP:GQ:PGT:PID:PL:PS	./.	1|1:0,2,0:2:6:1|1:366_C_T:90,6,0,90,6,90:366	./.	1|1:0,42,0:42:99:1|1:316_C_T:1890,126,0,1890,126,1890:316	1|1:0,2,0:2:6:1|1:366_C_T:90,6,0,90,6,90:366	./.	./.	./.	.|.:.:.:0:0|1:366_C_T:0,0,0,0,0,0:366	./.:5,0,0:5:0:.:.:0,0,0,0,0,0	1|1:0,3,0:3:9:1|1:316_C_T:135,9,0,135,9,135:316	1|1:0,1,0:1:3:1|1:366_C_T:45,3,0,45,3,45:366	2|2:0,0,1:1:3:1|1:362_CCG_C:45,45,45,3,3,0:362	./.	./.:5,0,0:5:0:.:.:0,0,0,0,0,0	./.	./.	./.:2,0,0:2:0:.:.:0,0,0,0,0,0	.|.:.:.:0:0|1:363_C_A:0,0,0,0,0,0:363	./.	0|0:1,0,0:1:3:0|1:366_C_T:0,3,45,3,45,45:366	./.:3,0,0:3:0:.:.:0,0,0,0,0,0	./.	1/1:0,4,0:4:12:.:.:180,12,0,180,12,180	./.:2,0,0:2:0:.:.:0,0,0,0,0,0	./.:2,0,0:2:0:.:.:0,0,0,0,0,0	./.:3,0,0:3:0:.:.:0,0,0,0,0,0	./.:1,0,0:1:0:.:.:0,0,0,0,0,0	./.	1|1:0,1,0:1:3:1|1:316_C_T:45,3,0,45,3,45:316	1|1:0,2,0:2:6:1|1:325_A_G:90,6,0,90,6,90:325	./.:3,0,0:3:0:.:.:0,0,0,0,0,0	0/0:1,0,0:1:3:.:.:0,3,25,3,25,25	./.
Unigene18724_All	370	.	G	C	2515.13	SOR4	AC=9;AF=0.409;AN=22;BaseQRankSum=1.15;DP=89;ExcessHet=0.0000;FS=0.000;InbreedingCoeff=0.3614;MLEAC=22;MLEAF=1.00;MQ=60.00;MQRankSum=0.00;QD=27.72;ReadPosRankSum=1.15;SOR=6.666	GT:AD:DP:GQ:PGT:PID:PL:PS	./.	0/0:1,0:1:3:.:.:0,3,42	./.	1|1:0,45:45:99:1|1:316_C_T:2025,135,0:316	0/0:2,0:2:6:.:.:0,6,49	./.	./.	./.	./.	./.:5,0:5:0:.:.:0,0,0	1|1:0,3:3:9:1|1:316_C_T:135,9,0:316	0/0:1,0:1:3:.:.:0,3,25	0/0:1,0:1:3:.:.:0,3,25	./.	./.:5,0:5:0:.:.:0,0,0	./.	./.	./.:2,0:2:0:.:.:0,0,0	./.	./.	0/0:1,0:1:3:.:.:0,3,25	./.:3,0:3:0:.:.:0,0,0	./.	0|1:1,3:4:33:0|1:316_C_T:123,0,33:316	./.:2,0:2:0:.:.:0,0,0	./.:2,0:2:0:.:.:0,0,0	./.:3,0:3:0:.:.:0,0,0	./.:1,0:1:0:.:.:0,0,0	./.	1|1:0,2:2:6:1|1:316_C_T:90,6,0:316	1|1:0,2:2:6:1|1:325_A_G:90,6,0:325	./.:3,0:3:0:.:.:0,0,0	0/0:1,0:1:3:.:.:0,3,25	./.
Unigene18724_All	375	.	G	A	2791.73	SOR4	AC=10;AF=0.556;AN=18;DP=93;ExcessHet=0.0000;FS=0.000;InbreedingCoeff=0.4473;MLEAC=26;MLEAF=1.00;MQ=60.00;QD=28.66;SOR=8.086	GT:AD:DP:GQ:PGT:PID:PL:PS	./.	0/0:1,0:1:3:.:.:0,3,42	./.	1|1:0,50:50:99:1|1:375_G_A:2240,151,0:375	0/0:2,0:2:6:.:.:0,6,49	./.	./.	./.	./.	./.:5,0:5:0:.:.:0,0,0	1|1:0,3:3:9:1|1:316_C_T:135,9,0:316	0/0:1,0:1:3:.:.:0,3,25	./.:1,0:1:0:.:.:0,0,0	./.	./.:4,0:4:0:.:.:0,0,0	./.	./.	./.:2,0:2:0:.:.:0,0,0	./.	./.	./.:0,0:1:0:.:.:0,0,0	./.:3,0:3:0:.:.:0,0,0	./.	1|1:0,3:3:9:1|1:316_C_T:135,9,0:316	./.:3,0:3:0:.:.:0,0,0	./.:2,0:2:0:.:.:0,0,0	./.:3,0:3:0:.:.:0,0,0	./.:1,0:1:0:.:.:0,0,0	./.	1|1:0,2:2:6:1|1:316_C_T:90,6,0:316	1|1:0,2:2:6:1|1:325_A_G:90,6,0:325	./.:3,0:3:0:.:.:0,0,0	0/0:1,0:1:3:.:.:0,3,25	./.
Unigene18724_All	376	.	T	C	2612.01	SOR4	AC=12;AF=0.600;AN=20;DP=93;ExcessHet=0.0000;FS=0.000;InbreedingCoeff=0.4437;MLEAC=29;MLEAF=1.00;MQ=60.00;QD=34.08;SOR=6.701	GT:AD:DP:GQ:PGT:PID:PL:PS	./.	1|1:0,1:1:3:1|1:376_T_C:45,3,0:376	./.	1|1:0,45:46:99:1|1:375_G_A:2240,151,0:375	0/0:2,0:2:6:.:.:0,6,49	./.	./.	./.	./.	./.:5,0:5:0:.:.:0,0,0	1|1:0,3:3:9:1|1:316_C_T:135,9,0:316	0/0:1,0:1:3:.:.:0,3,25	./.:1,0:1:0:.:.:0,0,0	./.	./.:4,0:4:0:.:.:0,0,0	./.	./.	./.:2,0:2:0:.:.:0,0,0	./.	./.	0/0:1,0:1:3:.:.:0,3,25	./.:3,0:3:0:.:.:0,0,0	./.	1|1:0,3:3:9:1|1:316_C_T:135,9,0:316	./.:3,0:3:0:.:.:0,0,0	./.:2,0:2:0:.:.:0,0,0	./.:3,0:3:0:.:.:0,0,0	./.:1,0:1:0:.:.:0,0,0	./.	1|1:0,2:2:6:1|1:316_C_T:90,6,0:316	1|1:0,2:2:6:1|1:325_A_G:90,6,0:325	./.:3,0:3:0:.:.:0,0,0	0/0:1,0:1:3:.:.:0,3,25	./.
Unigene18724_All	379	.	T	C	35.95	PASS	AC=2;AF=0.059;AN=34;DP=91;ExcessHet=0.0000;FS=0.000;InbreedingCoeff=0.1438;MLEAC=2;MLEAF=0.059;MQ=60.00;QD=24.60;SOR=1.609	GT:AD:DP:GQ:PGT:PID:PL:PS	./.	1|1:0,1:1:3:1|1:376_T_C:45,3,0:376	./.	0/0:50,0:50:99:.:.:0,120,1800	0/0:2,0:2:6:.:.:0,6,49	./.	./.	./.	./.	./.:5,0:5:0:.:.:0,0,134	0/0:3,0:3:9:.:.:0,9,134	0/0:1,0:1:3:.:.:0,3,25	./.:1,0:1:0:.:.:0,0,0	./.	0/0:4,0:4:12:.:.:0,12,151	./.	./.	0/0:2,0:2:6:.:.:0,6,90	./.	./.	0/0:1,0:1:3:.:.:0,3,25	0/0:2,0:2:6:.:.:0,6,90	./.	0/0:3,0:3:6:.:.:0,6,90	0/0:3,0:3:9:.:.:0,9,134	0/0:2,0:2:6:.:.:0,6,90	0/0:2,0:2:6:.:.:0,6,74	0/0:1,0:1:3:.:.:0,3,45	./.	0/0:2,0:2:6:.:.:0,6,90	0/0:2,0:2:6:.:.:0,6,90	./.:3,0:3:0:.:.:0,0,45	0/0:1,0:1:3:.:.:0,3,25	./.
Unigene18724_All	382	.	T	C,A	3037.11	SOR4	AC=16,2;AF=0.727,0.091;AN=22;DP=91;ExcessHet=0.0000;FS=0.000;InbreedingCoeff=0.5701;MLEAC=36,3;MLEAF=1.00,0.136;MQ=60.00;QD=25.66;SOR=5.549	GT:AD:DP:GQ:PGT:PID:PL:PS	./.	2/2:0,0,1:1:3:.:.:45,45,45,3,3,0	./.	1|1:0,51,0:51:99:1|1:316_C_T:2295,154,0,2295,154,2295:316	1/1:0,2,0:2:6:.:.:49,6,0,49,6,49	./.	./.	./.	./.	./.:4,0,0:4:0:.:.:0,0,0,0,0,0	1|1:0,3,0:3:9:1|1:316_C_T:135,9,0,135,9,135:316	1/1:0,1,0:1:3:.:.:25,3,0,25,3,25	1/1:0,1,0:1:3:.:.:25,3,0,25,3,25	./.	./.:4,0,0:4:0:.:.:0,0,0,0,0,0	./.	./.	./.:2,0,0:2:0:.:.:0,0,0,0,0,0	./.	./.	0/0:1,0,0:1:3:.:.:0,3,25,3,25,25	./.:2,0,0:2:0:.:.:0,0,0,0,0,0	./.	1|1:0,3,0:3:9:1|1:316_C_T:135,9,0,135,9,135:316	./.:3,0,0:3:0:.:.:0,0,0,0,0,0	./.:2,0,0:2:0:.:.:0,0,0,0,0,0	./.:2,0,0:2:0:.:.:0,0,0,0,0,0	./.:1,0,0:1:0:.:.:0,0,0,0,0,0	./.	1|1:0,2,0:2:6:1|1:316_C_T:90,6,0,90,6,90:316	1|1:0,2,0:2:6:1|1:325_A_G:90,6,0,90,6,90:325	./.:3,0,0:3:0:.:.:0,0,0,0,0,0	0/0:1,0,0:1:3:.:.:0,3,25,3,25,25	./.
Unigene18724_All	385	.	T	C	3017.65	SOR4	AC=12;AF=0.600;AN=20;DP=99;ExcessHet=0.0000;FS=0.000;InbreedingCoeff=0.4390;MLEAC=29;MLEAF=1.00;MQ=60.00;QD=26.24;SOR=5.042	GT:AD:DP:GQ:PGT:PID:PL:PS	./.	1|1:0,1:1:3:1|1:385_T_C:45,3,0:385	./.:1,0:1:0:.:.:0,0,0	1|1:0,54:54:99:1|1:316_C_T:2430,163,0:316	0/0:2,0:2:6:.:.:0,6,49	./.	./.	./.	./.	./.:4,0:4:0:.:.:0,0,0	1|1:0,3:3:9:1|1:316_C_T:135,9,0:316	0/0:1,0:1:3:.:.:0,3,16	./.:4,0:4:0:.:.:0,0,0	./.	./.:4,0:4:0:.:.:0,0,0	./.	./.	./.:2,0:2:0:.:.:0,0,0	./.	./.	0/0:1,0:1:3:.:.:0,3,25	./.:2,0:2:0:.:.:0,0,0	./.	1|1:0,3:3:9:1|1:316_C_T:135,9,0:316	./.:3,0:3:0:.:.:0,0,0	./.:2,0:2:0:.:.:0,0,0	./.:3,0:3:0:.:.:0,0,0	./.:1,0:1:0:.:.:0,0,0	./.	1|1:0,2:2:6:1|1:316_C_T:90,6,0:316	1|1:0,2:2:6:1|1:325_A_G:90,6,0:325	./.:3,0:3:0:.:.:0,0,0	0/0:1,0:1:3:.:.:0,3,25	./.
Unigene18724_All	393	.	G	A,C	3303.25	SOR4	AC=6,6;AF=0.300,0.300;AN=20;DP=108;ExcessHet=0.0000;FS=0.000;InbreedingCoeff=0.5257;MLEAC=14,15;MLEAF=0.700,0.750;MQ=60.00;QD=34.92;SOR=4.235	GT:AD:DP:GQ:PGT:PID:PL:PS	./.	1|1:0,1,0:1:3:1|1:385_T_C:45,3,0,45,3,45:385	./.:1,0,0:1:0:.:.:0,0,0,0,0,0	1|1:0,59,0:59:99:1|1:316_C_T:2655,178,0,2655,178,2655:316	0/0:2,0,0:2:6:.:.:0,6,49,6,49,49	./.	./.	./.	./.	./.:4,0,0:4:0:.:.:0,0,0,0,0,0	2|2:0,0,4:4:12:1|1:316_C_T:180,180,180,12,12,0:316	0/0:1,0,0:1:3:.:.:0,3,16,3,16,16	./.:4,0,0:4:0:.:.:0,0,0,0,0,0	./.	./.:4,0,0:4:0:.:.:0,0,0,0,0,0	./.	./.	./.:3,0,0:3:0:.:.:0,0,0,0,0,0	./.	./.	0/0:1,0,0:1:3:.:.:0,3,25,3,25,25	./.:2,0,0:2:0:.:.:0,0,0,0,0,0	./.	2|2:0,0,4:4:12:1|1:316_C_T:180,180,180,12,12,0:316	./.:3,0,0:3:0:.:.:0,0,0,0,0,0	./.:2,0,0:2:0:.:.:0,0,0,0,0,0	./.:3,0,0:3:0:.:.:0,0,0,0,0,0	./.:2,0,0:2:0:.:.:0,0,0,0,0,0	./.	2/2:0,0,2:2:6:.:.:90,90,90,6,6,0	1|1:0,2,0:2:6:1|1:325_A_G:90,6,0,90,6,90:325	./.:3,0,0:3:0:.:.:0,0,0,0,0,0	0/0:1,0,0:1:3:.:.:0,3,25,3,25,25	./.
Unigene18724_All	404	.	A	T	4126.35	PASS	AC=13;AF=0.591;AN=22;BaseQRankSum=-6.740e-01;DP=150;ExcessHet=0.0000;FS=0.000;InbreedingCoeff=0.3906;MLEAC=32;MLEAF=1.00;MQ=60.00;MQRankSum=0.00;QD=33.08;ReadPosRankSum=-6.740e-01;SOR=2.526	GT:AD:DP:GQ:PGT:PID:PL:PS	./.	0|1:1,1:2:39:0|1:396_A_ATT:39,0,39:396	0/0:1,0:1:3:.:.:0,3,20	1|1:0,80:80:99:1|1:316_C_T:3322,240,0:316	0/0:2,0:2:6:.:.:0,6,49	./.:2,0:2:0:.:.:0,0,0	./.	./.:1,0:1:0:.:.:0,0,0	./.	./.:4,0:4:0:.:.:0,0,0	1|1:0,5:5:15:1|1:316_C_T:225,15,0:316	./.	./.:4,0:4:0:.:.:0,0,0	./.:.:.:0:.:.:0,0,0	./.:4,0:4:0:.:.:0,0,0	1/1:0,1:1:3:.:.:25,3,0	./.	./.:4,0:4:0:.:.:0,0,0	./.	./.	0/0:1,0:1:3:.:.:0,3,25	./.:3,0:3:0:.:.:0,0,0	./.:1,0:1:0:.:.:0,0,0	1|1:0,4:4:12:1|1:316_C_T:180,12,0:316	./.:5,0:5:0:.:.:0,0,0	./.:2,0:2:0:.:.:0,0,0	./.:3,0:3:0:.:.:0,0,0	./.:2,0:2:0:.:.:0,0,0	./.	1|1:0,3:3:9:1|1:316_C_T:115,9,0:316	1|1:0,3:3:9:1|1:325_A_G:115,9,0:325	./.:2,0:2:0:.:.:0,0,0	0/0:1,0:1:3:.:.:0,3,25	./.:1,0:1:0:.:.:0,0,0
Unigene18724_All	406	.	C	T	74.92	PASS	AC=3;AF=0.088;AN=34;BaseQRankSum=0.674;DP=155;ExcessHet=0.0000;FS=0.000;InbreedingCoeff=0.0397;MLEAC=5;MLEAF=0.147;MQ=60.00;MQRankSum=0.00;QD=32.09;ReadPosRankSum=0.674;SOR=0.916	GT:AD:DP:GQ:PL	./.	0/1:1,1:2:39:39,0,39	./.:1,0:1:0:0,0,0	./.:86,0:86:0:0,0,2216	1/1:0,2:2:6:49,6,0	0/0:2,0:2:6:0,6,41	./.	0/0:1,0:1:3:0,3,25	./.	0/0:4,0:4:12:0,12,179	0/0:5,0:5:15:0,15,184	./.	./.:4,0:4:0:0,0,90	0/0:2,0:2:6:0,6,61	./.:4,0:4:0:0,0,106	./.:3,0:3:0:0,0,5	./.	0/0:4,0:4:12:0,12,123	./.	./.	0/0:1,0:1:3:0,3,25	0/0:4,0:4:12:0,12,91	0/0:1,0:1:3:0,3,25	./.:4,0:4:0:0,0,90	./.:5,0:5:0:0,0,54	0/0:2,0:2:6:0,6,90	0/0:4,0:4:12:0,12,95	0/0:3,0:3:9:0,9,94	./.	./.:3,0:3:0:0,0,45	./.:3,0:3:0:0,0,45	0/0:2,0:2:6:0,6,90	0/0:1,0:1:3:0,3,25	0/0:2,0:2:6:0,6,49
Unigene18724_All	459	.	T	C	3459.88	PASS	AC=32;AF=0.640;AN=50;BaseQRankSum=0.00;DP=192;ExcessHet=0.5221;FS=8.051;InbreedingCoeff=0.0859;MLEAC=39;MLEAF=0.780;MQ=60.00;MQRankSum=0.00;QD=34.26;ReadPosRankSum=0.842;SOR=0.925	GT:AD:DP:GQ:PGT:PID:PL:PS	./.	./.:4,0:4:0:.:.:0,0,76	./.	0/0:59,0:59:99:.:.:0,120,1800	./.:2,0:2:0:.:.:0,0,0	1|1:0,8:8:24:1|1:459_T_C:360,24,0:459	./.	1|1:0,3:3:9:1|1:459_T_C:115,9,0:459	1|1:0,2:2:6:1|1:459_T_C:90,6,0:459	1|1:0,8:8:24:1|1:459_T_C:360,24,0:459	1|1:0,8:8:24:1|1:459_T_C:360,24,0:459	1|1:0,3:3:9:1|1:459_T_C:115,9,0:459	0|1:2,3:5:64:0|1:459_T_C:120,0,64:459	./.:3,0:3:0:.:.:0,0,33	0/0:7,0:7:21:.:.:0,21,177	0/0:2,0:2:6:.:.:0,6,49	./.	0|1:4,2:6:72:0|1:459_T_C:72,0,162:459	1|1:0,3:3:9:1|1:459_T_C:135,9,0:459	./.	0|1:2,2:4:78:0|1:459_T_C:78,0,78:459	1|1:0,5:5:15:1|1:459_T_C:205,15,0:459	1|1:0,2:2:6:1|1:459_T_C:90,6,0:459	0|1:3,2:5:75:0|1:459_T_C:75,0,120:459	0|1:2,4:6:72:0|1:459_T_C:162,0,72:459	./.:5,0:5:0:.:.:0,0,86	0|1:4,2:6:52:0|1:459_T_C:52,0,162:459	0/0:5,0:5:15:.:.:0,15,135	0|1:2,1:3:36:0|1:459_T_C:36,0,81:459	0|1:1,4:5:30:0|1:459_T_C:145,0,30:459	0|1:2,3:5:75:0|1:459_T_C:100,0,75:459	0|1:1,2:3:36:0|1:459_T_C:81,0,36:459	1|1:0,8:8:24:1|1:459_T_C:349,24,0:459	1|1:0,6:6:18:1|1:459_T_C:270,18,0:459
Unigene18724_All	469	.	C	T	3420.92	PASS	AC=32;AF=0.615;AN=52;BaseQRankSum=0.00;DP=192;ExcessHet=0.3087;FS=8.156;InbreedingCoeff=0.1161;MLEAC=38;MLEAF=0.731;MQ=60.00;MQRankSum=0.00;QD=34.21;ReadPosRankSum=0.431;SOR=0.974	GT:AD:DP:GQ:PGT:PID:PL:PS	./.	./.:4,0:4:0:.:.:0,0,73	./.	0/0:59,0:59:99:.:.:0,120,1800	./.:3,0:3:0:.:.:0,0,42	1|1:0,8:8:24:1|1:459_T_C:360,24,0:459	./.	1|1:0,3:3:9:1|1:459_T_C:115,9,0:459	1|1:0,2:2:6:1|1:459_T_C:90,6,0:459	1|1:0,8:8:24:1|1:459_T_C:360,24,0:459	1|1:0,8:8:24:1|1:459_T_C:360,24,0:459	1|1:0,3:3:9:1|1:459_T_C:115,9,0:459	0|1:2,3:5:64:0|1:459_T_C:120,0,64:459	0/0:3,0:3:9:.:.:0,9,66	0/0:6,0:6:18:.:.:0,18,172	0/0:2,0:2:6:.:.:0,6,49	./.:1,0:1:0:.:.:0,0,0	0|1:4,2:6:72:0|1:459_T_C:72,0,162:459	1|1:0,3:3:9:1|1:459_T_C:135,9,0:459	./.	0|1:2,2:4:78:0|1:459_T_C:78,0,78:459	1|1:0,4:4:12:1|1:459_T_C:180,12,0:459	1|1:0,2:2:6:1|1:459_T_C:90,6,0:459	0|1:3,2:5:75:0|1:459_T_C:75,0,120:459	0|1:2,4:6:72:0|1:459_T_C:162,0,72:459	./.:5,0:5:0:.:.:0,0,94	0|1:4,2:6:52:0|1:459_T_C:52,0,162:459	0/0:5,0:5:15:.:.:0,15,135	0|1:2,1:3:36:0|1:459_T_C:36,0,81:459	0|1:1,4:5:30:0|1:459_T_C:145,0,30:459	0|1:2,3:5:75:0|1:459_T_C:100,0,75:459	0|1:1,2:3:36:0|1:459_T_C:81,0,36:459	1|1:0,8:8:24:1|1:459_T_C:349,24,0:459	1|1:0,6:6:18:1|1:459_T_C:270,18,0:459
Unigene18724_All	496	.	C	T	197.79	PASS	AC=3;AF=0.048;AN=62;BaseQRankSum=-8.420e-01;DP=204;ExcessHet=0.2190;FS=0.000;InbreedingCoeff=-0.0914;MLEAC=4;MLEAF=0.065;MQ=60.00;MQRankSum=0.00;QD=16.48;ReadPosRankSum=0.967;SOR=1.179	GT:AD:DP:GQ:PL	./.	0/0:3,0:3:9:0,9,114	0/0:1,0:1:3:0,3,39	0/0:59,0:59:99:0,120,1800	0/0:3,0:3:9:0,9,124	0/0:11,0:11:33:0,33,320	./.	0/0:7,0:7:21:0,21,225	0/0:2,0:2:6:0,6,49	0/0:6,0:6:18:0,18,200	0/0:5,0:5:15:0,15,168	0/0:5,0:5:15:0,15,115	0/0:3,0:3:9:0,9,102	0/0:2,0:2:6:0,6,49	0/0:6,0:6:18:0,18,213	0/1:1,2:3:36:40,0,36	0/0:1,0:1:3:0,3,45	0/1:2,2:4:37:78,0,37	0/0:6,0:6:18:0,18,172	./.	0/0:5,0:5:15:0,15,184	0/0:4,0:4:12:0,12,123	0/0:4,0:4:12:0,12,111	0/0:6,0:6:18:0,18,164	0/0:5,0:5:15:0,15,144	0/1:1,4:5:30:108,0,30	0/0:7,0:7:21:0,21,177	0/0:8,0:8:24:0,24,238	0/0:4,0:4:12:0,12,139	0/0:4,0:4:12:0,12,123	0/0:5,0:5:15:0,15,155	0/0:1,0:1:3:0,3,45	0/0:12,0:12:36:0,36,373	0/0:6,0:6:18:0,18,269
Unigene18724_All	537	.	A	G	1130.42	PASS	AC=11;AF=0.183;AN=60;BaseQRankSum=-5.240e-01;DP=205;ExcessHet=0.1425;FS=0.000;InbreedingCoeff=0.1231;MLEAC=13;MLEAF=0.217;MQ=60.00;MQRankSum=0.00;QD=20.93;ReadPosRankSum=-5.240e-01;SOR=0.671	GT:AD:DP:GQ:PL	./.	0/0:3,0:3:6:0,6,90	0/0:1,0:1:3:0,3,39	0/0:59,0:59:99:0,120,1800	1/1:0,5:5:15:214,15,0	0/0:10,0:10:30:0,30,259	./.	0/0:7,0:7:18:0,18,270	0/0:4,0:4:12:0,12,151	0/0:7,0:7:21:0,21,273	0/0:5,0:5:15:0,15,224	0/0:3,0:3:9:0,9,78	./.:2,0:2:0:0,0,0	0/0:1,0:1:3:0,3,45	0/1:2,7:9:63:190,0,63	0/1:1,3:4:33:122,0,33	0/0:3,0:3:9:0,9,94	0/1:3,3:6:76:114,0,76	0/0:4,0:4:12:0,12,135	./.	0/1:2,4:6:72:121,0,72	0/0:2,0:2:6:0,6,49	0/0:4,0:4:12:0,12,139	0/0:7,0:7:18:0,18,270	0/1:2,2:4:37:37,0,73	0/1:1,4:5:30:124,0,30	0/1:5,2:7:53:53,0,123	1/1:0,8:8:24:198,24,0	0/0:3,0:3:9:0,9,94	0/0:2,0:2:6:0,6,90	0/0:6,0:6:18:0,18,229	0/0:1,0:1:3:0,3,45	0/0:11,0:11:33:0,33,420	0/0:5,0:5:15:0,15,224
Unigene18724_All	573	.	G	C	2536.89	PASS	AC=27;AF=0.540;AN=50;BaseQRankSum=-5.240e-01;DP=190;ExcessHet=0.0005;FS=2.670;InbreedingCoeff=0.4126;MLEAC=33;MLEAF=0.660;MQ=60.00;MQRankSum=0.00;QD=31.32;ReadPosRankSum=0.253;SOR=0.348	GT:AD:DP:GQ:PL	./.	0/0:1,0:1:3:0,3,42	./.:.:0:0:0,0,0	0/0:59,0:59:99:0,120,1800	0/0:8,0:8:24:0,24,265	1/1:0,5:5:15:158,15,0	./.	1/1:0,7:7:21:273,21,0	1/1:0,3:3:9:135,9,0	1/1:0,8:8:24:302,24,0	./.:1,0:1:0:0,0,0	1/1:0,3:3:9:94,9,0	0/1:1,4:5:30:124,0,30	./.	0/0:8,0:8:21:0,21,315	0/0:4,0:4:12:0,12,179	1/1:0,5:5:15:168,15,0	0/1:2,4:6:72:121,0,72	1/1:0,2:2:6:90,6,0	./.	0/1:4,2:6:72:72,0,121	1/1:0,4:4:12:139,12,0	1/1:0,3:3:9:94,9,0	0/0:8,0:8:24:0,24,254	./.	./.:3,0:3:0:0,0,45	0/1:2,4:6:72:121,0,72	0/0:5,0:5:15:0,15,144	0/0:2,0:2:6:0,6,61	./.:5,0:5:0:0,0,54	0/1:4,4:8:99:115,0,115	0/0:2,0:2:6:0,6,61	1/1:0,10:10:30:447,30,0	1/1:0,1:1:3:45,3,0
Unigene18724_All	624	.	G	A	3215.4	PASS	AC=32;AF=0.593;AN=54;BaseQRankSum=0.328;DP=231;ExcessHet=0.0013;FS=3.455;InbreedingCoeff=0.3569;MLEAC=38;MLEAF=0.704;MQ=60.00;MQRankSum=0.00;QD=27.96;ReadPosRankSum=0.366;SOR=1.265	GT:AD:DP:GQ:PL	0/0:1,0:1:3:0,3,39	./.	0/0:1,0:1:3:0,3,39	0/0:59,0:59:99:0,120,1800	0/0:12,0:12:36:0,36,461	1/1:0,7:7:21:192,21,0	./.	1/1:0,9:9:27:283,27,0	1/1:0,2:2:6:90,6,0	1/1:0,8:8:24:278,24,0	1/1:0,8:8:24:318,24,0	./.:1,0:1:0:0,0,0	1/1:0,7:7:21:221,21,0	./.:1,0:1:0:0,0,0	0/0:9,0:9:21:0,21,315	0/0:9,0:9:27:0,27,323	1/1:0,5:5:15:204,15,0	0/1:3,4:7:99:118,0,114	1/1:0,3:3:9:134,9,0	./.	0/1:5,2:7:68:68,0,203	1/1:0,4:4:12:104,12,0	1/1:0,5:5:15:224,15,0	0/0:7,0:7:21:0,21,193	1/1:0,2:2:6:90,6,0	./.:5,0:5:0:0,0,29	0/1:2,6:8:46:115,0,46	0/0:6,0:6:1:0,1,127	./.:3,0:3:0:0,0,45	0/1:4,6:10:99:198,0,109	0/1:5,2:7:69:69,0,123	0/1:4,3:7:73:73,0,135	1/1:0,9:9:27:322,27,0	1/1:0,1:1:3:45,3,0
Unigene76_All	18	.	T	C	80.17	PASS	AC=2;AF=0.111;AN=18;BaseQRankSum=0.00;DP=159;ExcessHet=0.2633;FS=0.000;InbreedingCoeff=0.0518;MLEAC=6;MLEAF=0.333;MQ=60.00;MQRankSum=0.00;QD=26.72;ReadPosRankSum=0.967;SOR=0.593	GT:AD:DP:GQ:PL	./.:3,0:3:0:0,0,37	./.:13,0:13:0:0,0,0	./.:3,0:3:0:0,0,35	./.:1,0:1:0:0,0,0	./.:9,0:9:0:0,0,115	./.:13,0:13:0:0,0,0	./.	./.:2,0:2:0:0,0,0	./.:7,0:7:0:0,0,54	0/1:1,2:3:36:40,0,36	0/0:5,0:5:15:0,15,184	0/0:5,0:5:15:0,15,224	./.:5,0:5:0:0,0,5	./.:4,0:4:0:0,0,0	./.:3,0:3:0:0,0,45	./.:3,0:3:0:0,0,5	./.:10,0:10:0:0,0,148	./.:5,0:5:0:0,0,5	./.:6,0:6:0:0,0,99	0/0:2,0:2:6:0,6,49	./.:8,0:8:0:0,0,99	0/0:2,0:2:6:0,6,90	0/0:1,0:1:3:0,3,29	0/0:5,0:5:15:0,15,144	./.:4,0:4:0:0,0,0	./.:4,0:4:0:0,0,40	./.	./.:3,0:3:0:0,0,5	./.:4,0:4:0:0,0,0	./.:6,0:6:0:0,0,90	./.:5,0:5:0:0,0,0	0/1:1,1:2:39:39,0,39	0/0:7,0:7:21:0,21,274	./.:6,0:6:0:0,0,49
Unigene76_All	33	.	G	A	515.98	PASS	AC=9;AF=0.196;AN=46;BaseQRankSum=0.566;DP=167;ExcessHet=0.6573;FS=8.147;InbreedingCoeff=-0.0243;MLEAC=12;MLEAF=0.261;MQ=60.00;MQRankSum=0.00;QD=20.64;ReadPosRankSum=0.00;SOR=1.863	GT:AD:DP:GQ:PGT:PID:PL:PS	0/0:3,0:3:9:.:.:0,9,126	1|1:0,2:2:6:1|1:33_G_A:90,6,0:33	0|1:2,1:3:36:0|1:33_G_A:36,0,81:33	./.:1,0:1:0:.:.:0,0,0	./.:12,0:12:0:.:.:0,0,158	0|0:11,0:11:33:0|1:33_G_A:0,33,495:33	./.	./.:3,0:3:0:.:.:0,0,45	0|0:5,0:5:15:0|1:33_G_A:0,15,225:33	0/0:4,0:4:12:.:.:0,12,99	0/0:9,0:9:27:.:.:0,27,335	0/0:8,0:8:24:.:.:0,24,270	.|.:.:.:0:0|1:33_G_A:0,0,0:33	0|1:1,1:2:39:0|1:33_G_A:39,0,39:33	./.:4,0:4:0:.:.:0,0,40	./.:3,0:3:0:.:.:0,0,5	./.:14,0:14:0:.:.:0,0,287	0|1:4,1:5:30:0|1:33_G_A:30,0,165:33	./.:7,0:7:0:.:.:0,0,144	./.:3,0:3:0:.:.:0,0,5	0|0:6,0:6:18:0|1:33_G_A:0,18,270:33	0/0:3,0:3:9:.:.:0,9,86	0/0:2,0:2:6:.:.:0,6,41	0/0:6,0:6:18:.:.:0,18,188	0|1:2,2:4:78:0|1:33_G_A:78,0,78:33	0/0:5,0:5:15:.:.:0,15,144	./.	0/0:3,0:3:9:.:.:0,9,94	0|1:3,3:6:99:0|1:33_G_A:117,0,117:33	0/0:7,0:7:21:.:.:0,21,165	0|1:2,3:5:75:0|1:33_G_A:120,0,75:33	0/0:3,0:3:9:.:.:0,9,134	0|0:10,0:10:30:0|1:33_G_A:0,30,450:33	0|1:6,2:8:31:0|1:33_G_A:31,0,246:33
Unigene76_All	34	.	T	C	511.19	PASS	AC=9;AF=0.188;AN=48;BaseQRankSum=0.524;DP=177;ExcessHet=0.6065;FS=10.637;InbreedingCoeff=-0.0555;MLEAC=11;MLEAF=0.229;MQ=60.00;MQRankSum=0.00;QD=19.66;ReadPosRankSum=0.00;SOR=2.129	GT:AD:DP:GQ:PGT:PID:PL:PS	0/0:3,0:3:9:.:.:0,9,126	1|1:0,2:2:6:1|1:33_G_A:90,6,0:33	0|1:2,1:3:36:0|1:33_G_A:36,0,81:33	./.:1,0:1:0:.:.:0,0,0	./.:12,0:12:0:.:.:0,0,158	0|0:11,0:11:33:0|1:33_G_A:0,33,495:33	./.	./.:3,0:3:0:.:.:0,0,45	0|0:5,0:5:15:0|1:33_G_A:0,15,225:33	0/0:4,0:4:12:.:.:0,12,99	0/0:9,0:9:27:.:.:0,27,335	0/0:8,0:8:24:.:.:0,24,270	0|0:1,0:1:3:0|1:33_G_A:0,3,45:33	0|1:1,1:2:39:0|1:33_G_A:39,0,39:33	./.:4,0:4:0:.:.:0,0,40	./.:3,0:3:0:.:.:0,0,5	./.:14,0:14:0:.:.:0,0,287	0|1:4,1:5:30:0|1:33_G_A:30,0,165:33	./.:7,0:7:0:.:.:0,0,144	./.:3,0:3:0:.:.:0,0,5	0|0:7,0:7:21:0|1:33_G_A:0,21,315:33	0/0:3,0:3:9:.:.:0,9,86	0/0:2,0:2:6:.:.:0,6,41	0/0:6,0:6:18:.:.:0,18,188	0|1:2,2:4:78:0|1:33_G_A:78,0,78:33	0/0:5,0:5:15:.:.:0,15,144	./.	0/0:3,0:3:9:.:.:0,9,94	0|1:3,3:6:99:0|1:33_G_A:117,0,117:33	0/0:7,0:7:21:.:.:0,21,165	0|1:3,3:6:97:0|1:33_G_A:117,0,97:33	0/0:3,0:3:9:.:.:0,9,134	0|0:10,0:10:30:0|1:33_G_A:0,30,450:33	0|1:6,2:8:31:0|1:33_G_A:31,0,246:33
Unigene76_All	35	.	C	T	4456.42	PASS	AC=49;AF=0.790;AN=62;BaseQRankSum=-3.660e-01;DP=169;ExcessHet=0.4201;FS=0.000;InbreedingCoeff=-0.0118;MLEAC=52;MLEAF=0.839;MQ=60.00;MQRankSum=0.00;QD=30.73;ReadPosRankSum=0.00;SOR=0.715	GT:AD:DP:GQ:PGT:PID:PL:PS	1/1:0,1:1:3:.:.:39,3,0	1|1:0,2:2:6:1|1:33_G_A:90,6,0:33	0|1:2,1:3:36:0|1:33_G_A:36,0,81:33	./.:1,0:1:0:.:.:0,0,0	1/1:0,9:9:27:.:.:299,27,0	0/1:2,9:11:28:.:.:232,0,28	./.	1/1:0,2:2:6:.:.:90,6,0	1/1:0,5:5:15:.:.:144,15,0	1/1:0,4:4:12:.:.:99,12,0	1/1:0,10:10:30:.:.:351,30,0	1/1:0,8:8:24:.:.:319,24,0	0|0:1,0:1:3:0|1:33_G_A:0,3,45:33	0|1:1,1:2:39:0|1:33_G_A:39,0,39:33	1/1:0,4:4:12:.:.:104,12,0	1/1:0,2:2:6:.:.:49,6,0	1/1:0,12:12:36:.:.:377,36,0	0/1:1,4:5:30:.:.:124,0,30	1/1:0,7:7:21:.:.:193,21,0	1/1:0,2:2:6:.:.:49,6,0	0/1:2,4:6:72:.:.:81,0,72	1/1:0,3:3:9:.:.:94,9,0	0/0:2,0:2:6:.:.:0,6,41	1/1:0,6:6:18:.:.:188,18,0	1/1:0,4:4:12:.:.:139,12,0	1/1:0,2:2:6:.:.:49,6,0	./.	1|1:0,2:2:6:1|1:35_C_T:90,6,0:35	1/1:0,6:6:18:.:.:229,18,0	0/1:2,3:5:75:.:.:120,0,75	0|1:3,3:6:97:0|1:33_G_A:117,0,97:33	1/1:0,3:3:9:.:.:135,9,0	0/1:2,9:11:18:.:.:252,0,18	0/1:4,4:8:99:.:.:105,0,99
Unigene76_All	39	.	C	T	112.64	PASS	AC=5;AF=0.083;AN=60;BaseQRankSum=-8.620e-01;DP=201;ExcessHet=0.0181;FS=0.000;InbreedingCoeff=0.1129;MLEAC=4;MLEAF=0.067;MQ=60.00;MQRankSum=0.00;QD=4.69;ReadPosRankSum=0.296;SOR=0.402	GT:AD:DP:GQ:PGT:PID:PL:PS	0/0:4,0:4:12:.:.:0,12,149	0/0:20,0:20:60:.:.:0,60,758	0/0:4,0:4:12:.:.:0,12,162	0/0:2,0:2:6:.:.:0,6,49	0/0:10,0:10:30:.:.:0,30,339	0/0:12,0:12:36:.:.:0,36,345	./.	0/0:3,0:3:9:.:.:0,9,106	0/0:5,0:5:15:.:.:0,15,144	0/0:4,0:4:12:.:.:0,12,91	./.:10,0:10:0:.:.:0,0,262	0/1:6,2:8:25:.:.:25,0,205	0/0:3,0:3:9:.:.:0,9,94	0/0:2,0:2:6:.:.:0,6,90	0/0:4,0:4:12:.:.:0,12,119	0/0:4,0:4:12:.:.:0,12,119	0/0:13,0:13:39:.:.:0,39,386	0/0:6,0:6:18:.:.:0,18,208	0/0:7,0:7:21:.:.:0,21,193	0/0:2,0:2:6:.:.:0,6,49	0/0:7,0:7:21:.:.:0,21,193	0/0:3,0:3:9:.:.:0,9,94	0/0:2,0:2:6:.:.:0,6,41	0/0:7,0:7:21:.:.:0,21,213	./.:6,0:6:0:.:.:0,0,99	0/0:2,0:2:6:.:.:0,6,49	./.	1|1:0,2:2:6:1|1:35_C_T:90,6,0:35	0/0:7,0:7:21:.:.:0,21,217	0/1:5,1:6:27:.:.:27,0,207	0/0:7,0:7:21:.:.:0,21,197	0/0:4,0:4:12:.:.:0,12,159	0/1:12,2:14:7:.:.:7,0,364	0/0:9,0:9:27:.:.:0,27,247
Unigene76_All	42	.	T	C	39.3	PASS	AC=1;AF=0.016;AN=64;BaseQRankSum=-1.645e+00;DP=210;ExcessHet=0.0000;FS=3.979;InbreedingCoeff=-0.0552;MLEAC=1;MLEAF=0.016;MQ=60.00;MQRankSum=0.00;QD=7.86;ReadPosRankSum=-8.420e-01;SOR=0.061	GT:AD:DP:GQ:PL	0/0:4,0:4:12:0,12,149	0/0:20,0:20:60:0,60,758	0/1:3,2:5:54:54,0,120	0/0:2,0:2:6:0,6,49	0/0:11,0:11:33:0,33,352	0/0:14,0:14:42:0,42,422	./.	0/0:3,0:3:9:0,9,106	0/0:5,0:5:15:0,15,144	0/0:4,0:4:12:0,12,91	0/0:11,0:11:33:0,33,384	0/0:8,0:8:24:0,24,262	0/0:3,0:3:9:0,9,94	0/0:3,0:3:9:0,9,86	0/0:4,0:4:12:0,12,119	./.:4,0:4:0:0,0,29	0/0:13,0:13:39:0,39,386	0/0:6,0:6:18:0,18,208	0/0:7,0:7:21:0,21,193	0/0:2,0:2:6:0,6,49	0/0:7,0:7:21:0,21,193	0/0:3,0:3:9:0,9,94	0/0:2,0:2:6:0,6,41	0/0:7,0:7:21:0,21,213	0/0:6,0:6:18:0,18,188	0/0:2,0:2:6:0,6,49	0/0:2,0:2:6:0,6,90	0/0:2,0:2:6:0,6,49	0/0:7,0:7:21:0,21,217	0/0:7,0:7:21:0,21,197	0/0:7,0:7:21:0,21,197	0/0:5,0:5:15:0,15,184	0/0:15,0:15:45:0,45,455	0/0:9,0:9:27:0,27,247
Unigene76_All	45	.	C	T	53.97	PASS	AC=1;AF=0.015;AN=66;BaseQRankSum=-7.120e-01;DP=213;ExcessHet=0.0000;FS=0.000;InbreedingCoeff=-0.0456;MLEAC=1;MLEAF=0.015;MQ=60.00;MQRankSum=0.00;QD=7.71;ReadPosRankSum=-7.120e-01;SOR=0.148	GT:AD:DP:GQ:PGT:PID:PL:PS	0/0:4,0:4:12:.:.:0,12,149	0/0:20,0:20:60:.:.:0,60,758	0/0:5,0:5:15:.:.:0,15,172	0/0:2,0:2:6:.:.:0,6,49	0/0:11,0:11:33:.:.:0,33,352	0/0:14,0:14:42:.:.:0,42,422	./.	0/0:3,0:3:9:.:.:0,9,106	0/0:5,0:5:15:.:.:0,15,144	0/0:4,0:4:12:.:.:0,12,91	0/0:11,0:11:33:.:.:0,33,384	0/0:8,0:8:24:.:.:0,24,262	0/0:3,0:3:9:.:.:0,9,94	0/0:3,0:3:9:.:.:0,9,86	0/0:4,0:4:12:.:.:0,12,119	0/0:4,0:4:12:.:.:0,12,119	0/0:13,0:13:39:.:.:0,39,386	0/0:6,0:6:18:.:.:0,18,208	0/0:7,0:7:21:.:.:0,21,193	0/0:2,0:2:6:.:.:0,6,49	0/0:7,0:7:21:.:.:0,21,193	0/0:3,0:3:9:.:.:0,9,94	0/0:3,0:3:9:.:.:0,9,94	0/0:7,0:7:21:.:.:0,21,213	0/0:6,0:6:18:.:.:0,18,188	0/0:2,0:2:6:.:.:0,6,49	0/0:2,0:2:6:.:.:0,6,90	0/0:3,0:3:9:.:.:0,9,94	0/0:7,0:7:21:.:.:0,21,217	0|1:5,2:7:69:0|1:45_C_T:69,0,204:45	0/0:7,0:7:21:.:.:0,21,197	0/0:5,0:5:15:.:.:0,15,184	0/0:16,0:16:48:.:.:0,48,516	0/0:9,0:9:27:.:.:0,27,247
Unigene76_All	48	.	C	A	53.98	PASS	AC=1;AF=0.015;AN=66;BaseQRankSum=-7.120e-01;DP=219;ExcessHet=0.0000;FS=0.000;InbreedingCoeff=-0.0458;MLEAC=1;MLEAF=0.015;MQ=60.00;MQRankSum=0.00;QD=7.71;ReadPosRankSum=-7.120e-01;SOR=0.148	GT:AD:DP:GQ:PGT:PID:PL:PS	0/0:4,0:4:9:.:.:0,9,135	0/0:20,0:20:60:.:.:0,60,758	0/0:5,0:5:15:.:.:0,15,172	0/0:2,0:2:6:.:.:0,6,49	0/0:11,0:11:33:.:.:0,33,352	0/0:15,0:15:45:.:.:0,45,455	./.	0/0:3,0:3:9:.:.:0,9,106	0/0:5,0:5:15:.:.:0,15,144	0/0:4,0:4:12:.:.:0,12,91	0/0:11,0:11:33:.:.:0,33,384	0/0:8,0:8:24:.:.:0,24,262	0/0:3,0:3:9:.:.:0,9,94	0/0:3,0:3:9:.:.:0,9,86	0/0:4,0:4:12:.:.:0,12,119	0/0:5,0:5:15:.:.:0,15,164	0/0:13,0:13:39:.:.:0,39,386	0/0:6,0:6:18:.:.:0,18,208	0/0:8,0:8:24:.:.:0,24,198	0/0:2,0:2:6:.:.:0,6,49	0/0:7,0:7:21:.:.:0,21,193	0/0:3,0:3:9:.:.:0,9,94	0/0:3,0:3:9:.:.:0,9,94	0/0:8,0:8:24:.:.:0,24,230	0/0:6,0:6:18:.:.:0,18,188	0/0:2,0:2:6:.:.:0,6,49	0/0:2,0:2:6:.:.:0,6,90	0/0:3,0:3:9:.:.:0,9,94	0/0:8,0:8:24:.:.:0,24,262	0|1:5,2:7:69:0|1:45_C_T:69,0,204:45	0/0:8,0:8:24:.:.:0,24,258	0/0:5,0:5:15:.:.:0,15,184	0/0:16,0:16:48:.:.:0,48,516	0/0:9,0:9:27:.:.:0,27,247
Unigene76_All	52	.	C	T	54.49	PASS	AC=1;AF=0.016;AN=62;BaseQRankSum=-7.120e-01;DP=226;ExcessHet=0.0000;FS=0.000;InbreedingCoeff=-0.0595;MLEAC=1;MLEAF=0.016;MQ=60.00;MQRankSum=0.00;QD=7.78;ReadPosRankSum=-5.660e-01;SOR=0.368	GT:AD:DP:GQ:PGT:PID:PL:PS	./.:5,0:5:0:.:.:0,0,125	0/0:20,0:20:60:.:.:0,60,758	0/0:5,0:5:15:.:.:0,15,172	0/0:2,0:2:6:.:.:0,6,49	0/0:11,0:11:33:.:.:0,33,352	0/0:17,0:17:51:.:.:0,51,505	./.	0/0:3,0:3:9:.:.:0,9,106	0/0:5,0:5:15:.:.:0,15,144	0/0:4,0:4:12:.:.:0,12,91	0/0:11,0:11:33:.:.:0,33,384	0/0:8,0:8:24:.:.:0,24,262	0/0:3,0:3:9:.:.:0,9,135	0/0:3,0:3:9:.:.:0,9,86	0/0:5,0:5:15:.:.:0,15,155	0/0:6,0:6:18:.:.:0,18,168	0/0:13,0:13:39:.:.:0,39,386	0/0:6,0:6:18:.:.:0,18,208	0/0:8,0:8:24:.:.:0,24,198	0/0:2,0:2:6:.:.:0,6,49	0/0:7,0:7:21:.:.:0,21,193	0/0:3,0:3:9:.:.:0,9,94	0/0:3,0:3:9:.:.:0,9,94	0/0:8,0:8:24:.:.:0,24,230	0/0:7,0:7:21:.:.:0,21,193	0/0:2,0:2:6:.:.:0,6,49	0/0:2,0:2:6:.:.:0,6,90	0/0:3,0:3:9:.:.:0,9,94	0/0:8,0:8:24:.:.:0,24,262	0|1:5,2:7:69:0|1:45_C_T:69,0,204:45	0/0:8,0:8:24:.:.:0,24,258	0/0:6,0:6:18:.:.:0,18,188	0/0:16,0:16:48:.:.:0,48,516	./.:9,0:9:0:.:.:0,0,173
Unigene76_All	63	.	C	A	5128.28	PASS	AC=42;AF=0.656;AN=64;BaseQRankSum=0.319;DP=252;ExcessHet=3.4366;FS=8.292;InbreedingCoeff=-0.1430;MLEAC=43;MLEAF=0.672;MQ=60.00;MQRankSum=0.00;QD=24.77;ReadPosRankSum=0.732;SOR=1.279	GT:AD:DP:GQ:PGT:PID:PL:PS	./.:4,0:4:0:.:.:0,0,16	0/0:30,0:30:90:.:.:0,90,1104	0/1:3,4:7:70:.:.:112,0,70	0/0:3,0:3:9:.:.:0,9,86	0/1:3,8:11:99:.:.:231,0,102	0/1:6,14:20:99:.:.:355,0,210	./.	0/1:2,2:4:78:.:.:78,0,78	1/1:0,5:5:15:.:.:144,15,0	1/1:0,4:4:12:.:.:99,12,0	1/1:0,11:11:33:.:.:412,33,0	1/1:0,10:10:30:.:.:389,30,0	0/0:3,0:3:9:.:.:0,9,135	0/1:2,1:3:36:.:.:36,0,81	0/1:2,3:5:75:.:.:79,0,75	0/1:4,2:6:52:.:.:52,0,121	0/1:1,12:13:6:.:.:419,0,6	0/1:2,5:7:48:.:.:123,0,48	1/1:0,8:8:24:.:.:198,24,0	1/1:0,2:2:6:.:.:49,6,0	1/1:0,7:7:21:.:.:315,21,0	1/1:0,3:3:9:.:.:94,9,0	1/1:0,3:3:9:.:.:94,9,0	0/1:1,8:9:18:.:.:231,0,18	0/1:5,3:8:70:.:.:70,0,120	1/1:0,3:3:9:.:.:94,9,0	1/1:0,2:2:6:.:.:90,6,0	1/1:0,3:3:9:.:.:94,9,0	0/1:5,4:9:99:.:.:133,0,157	1|1:0,8:8:24:1|1:63_C_A:360,24,0:63	0/1:6,2:8:66:.:.:66,0,246	0/1:1,5:6:27:.:.:207,0,27	0/1:7,9:18:99:.:.:235,0,225	0/1:3,6:9:47:.:.:161,0,47
Unigene76_All	74	.	G	A	33.82	PASS	AC=2;AF=0.030;AN=66;BaseQRankSum=-5.490e-01;DP=257;ExcessHet=0.0673;FS=5.619;InbreedingCoeff=-0.0572;MLEAC=2;MLEAF=0.030;MQ=60.00;MQRankSum=0.00;QD=3.76;ReadPosRankSum=0.282;SOR=1.461	GT:AD:DP:GQ:PL	0/0:3,0:3:9:0,9,116	0/0:30,0:30:84:0,84,1260	0/0:6,0:6:18:0,18,252	0/0:3,0:3:9:0,9,86	0/0:10,0:10:30:0,30,382	0/0:20,0:20:60:0,60,585	./.	0/0:4,0:4:9:0,9,135	0/0:5,0:5:12:0,12,180	0/0:4,0:4:12:0,12,99	0/0:11,0:11:30:0,30,450	0/0:12,0:12:33:0,33,495	0/1:2,1:3:36:36,0,81	0/0:3,0:3:9:0,9,94	0/0:5,0:5:15:0,15,164	0/0:6,0:6:18:0,18,160	0/0:13,0:13:39:0,39,373	0/0:8,0:8:24:0,24,230	0/0:8,0:8:24:0,24,238	0/0:2,0:2:6:0,6,49	0/0:9,0:9:27:0,27,263	0/0:3,0:3:9:0,9,94	0/0:3,0:3:9:0,9,94	0/0:9,0:9:27:0,27,283	0/0:8,0:8:24:0,24,230	0/0:3,0:3:9:0,9,94	0/0:2,0:2:6:0,6,90	0/0:4,0:4:12:0,12,139	0/0:10,0:10:30:0,30,327	0/1:7,2:9:22:22,0,210	0/0:8,0:8:24:0,24,238	0/0:6,0:6:18:0,18,188	0/0:17,1:18:9:0,9,720	0/0:9,0:9:27:0,27,263
Unigene76_All	75	.	A	T	5213.5	PASS	AC=41;AF=0.641;AN=64;BaseQRankSum=0.264;DP=262;ExcessHet=4.5760;FS=5.742;InbreedingCoeff=-0.1930;MLEAC=42;MLEAF=0.656;MQ=60.00;MQRankSum=0.00;QD=25.56;ReadPosRankSum=0.967;SOR=1.133	GT:AD:DP:GQ:PGT:PID:PL:PS	./.:3,0:3:0:.:.:0,0,53	0/0:30,0:30:84:.:.:0,84,1260	0/1:4,2:6:64:.:.:64,0,152	0/0:3,0:3:9:.:.:0,9,86	0/1:3,7:10:99:.:.:244,0,105	0/1:6,14:20:99:.:.:363,0,210	./.	0/1:2,1:3:36:.:.:36,0,81	1/1:0,5:5:15:.:.:144,15,0	1/1:0,4:4:12:.:.:99,12,0	1/1:0,9:9:27:.:.:363,27,0	1/1:0,11:11:33:.:.:393,33,0	0/0:2,0:3:6:.:.:0,6,90	0/1:2,1:3:36:.:.:36,0,40	0/1:2,3:5:75:.:.:79,0,75	0/1:4,2:6:72:.:.:72,0,121	0/1:1,12:13:6:.:.:439,0,6	0/1:2,6:8:45:.:.:164,0,45	1/1:0,8:8:24:.:.:238,24,0	1/1:0,2:2:6:.:.:49,6,0	0/1:2,7:9:42:.:.:268,0,42	1/1:0,3:3:9:.:.:94,9,0	1/1:0,3:3:9:.:.:94,9,0	0/1:1,8:9:18:.:.:231,0,18	0/1:5,3:8:70:.:.:70,0,120	1/1:0,3:3:9:.:.:94,9,0	1/1:0,2:2:6:.:.:90,6,0	1/1:0,4:4:12:.:.:137,12,0	0/1:6,4:10:99:.:.:130,0,158	1|1:0,9:9:27:1|1:63_C_A:403,27,0:63	0/1:5,2:8:66:.:.:66,0,221	0/1:1,5:6:27:.:.:207,0,27	0/1:6,9:18:99:.:.:238,0,184	0/1:3,6:9:47:.:.:182,0,47
Unigene76_All	102	.	A	G	3810	PASS	AC=23;AF=0.383;AN=60;BaseQRankSum=0.00;DP=309;ExcessHet=5.0791;FS=0.000;InbreedingCoeff=-0.2699;MLEAC=25;MLEAF=0.417;MQ=60.00;MQRankSum=0.00;QD=19.34;ReadPosRankSum=0.431;SOR=0.680	GT:AD:DP:GQ:PGT:PID:PL:PS	1|1:0,3:3:9:1|1:102_A_G:127,9,0:102	1/1:0,38:38:99:.:.:1367,113,0	0/1:3,6:9:99:.:.:189,0,108	1/1:0,2:2:6:.:.:49,6,0	0/1:8,4:12:99:.:.:144,0,265	0/1:13,8:21:99:.:.:297,0,329	./.	0/1:3,3:6:76:.:.:117,0,76	0/0:5,0:5:15:.:.:0,15,184	0/0:3,0:3:9:.:.:0,9,78	0/0:12,0:12:36:.:.:0,36,461	0/0:15,1:16:3:.:.:0,3,488	0/1:2,2:4:37:.:.:37,0,78	0/1:3,2:5:34:.:.:34,0,79	0/1:3,2:5:75:.:.:75,0,79	0/1:4,4:8:95:.:.:95,0,156	0/1:12,1:13:6:.:.:6,0,404	0/1:7,4:11:99:.:.:127,0,180	./.:9,0:9:0:.:.:0,0,193	0/0:2,0:2:6:.:.:0,6,49	0/1:8,2:10:60:.:.:60,0,289	0/0:3,0:3:9:.:.:0,9,78	./.:4,0:4:0:.:.:0,0,33	0/1:8,3:11:82:.:.:82,0,245	0/1:5,6:11:99:.:.:237,0,151	0/0:5,0:5:15:.:.:0,15,128	0/0:1,0:3:3:.:.:0,3,45	./.:6,0:6:0:.:.:0,0,139	0/1:4,7:11:99:.:.:214,0,127	0/0:10,0:10:30:.:.:0,30,389	0/1:3,6:9:99:.:.:202,0,108	0|1:6,1:7:24:0|1:102_A_G:24,0,249:102	0/1:12,9:21:99:.:.:301,0,334	0/0:9,0:9:27:.:.:0,27,283
Unigene76_All	113	.	A	G	704.24	PASS	AC=8;AF=0.121;AN=66;BaseQRankSum=0.00;DP=301;ExcessHet=2.0842;FS=0.931;InbreedingCoeff=-0.1636;MLEAC=9;MLEAF=0.136;MQ=60.00;MQRankSum=0.00;QD=10.36;ReadPosRankSum=-4.800e-01;SOR=0.551	GT:AD:DP:GQ:PGT:PID:PL:PS	0/0:4,0:4:12:.:.:0,12,131	0/0:42,0:42:89:.:.:0,89,1533	0|1:7,2:9:58:0|1:113_A_G:58,0,283:113	0/0:1,0:1:3:.:.:0,3,45	0/0:12,0:12:36:.:.:0,36,452	0/0:20,0:20:60:.:.:0,60,663	./.	0/0:6,0:6:18:.:.:0,18,208	0/0:3,0:3:9:.:.:0,9,114	0/0:3,0:3:9:.:.:0,9,78	0/0:12,0:12:33:.:.:0,33,495	0/0:16,0:16:45:.:.:0,45,675	0/0:4,0:4:12:.:.:0,12,119	0/0:7,0:7:18:.:.:0,18,270	0/1:2,4:6:72:.:.:162,0,72	0/0:9,0:9:27:.:.:0,27,263	0/1:7,5:12:99:.:.:128,0,242	0/0:9,0:9:27:.:.:0,27,335	0/0:9,0:9:27:.:.:0,27,307	0/0:2,0:2:6:.:.:0,6,49	0/1:5,3:8:70:.:.:70,0,180	0/0:2,0:2:6:.:.:0,6,90	0/0:3,0:3:9:.:.:0,9,134	0/0:10,0:10:27:.:.:0,27,405	0/0:13,0:13:39:.:.:0,39,406	0/0:5,0:5:15:.:.:0,15,128	0/1:2,2:4:37:.:.:37,0,37	0/0:6,0:6:18:.:.:0,18,269	0/1:8,2:10:59:.:.:59,0,330	0/1:4,8:12:83:.:.:187,0,83	0/0:8,0:8:24:.:.:0,24,262	0/1:5,2:7:49:.:.:49,0,203	0/0:19,0:19:54:.:.:0,54,810	0/0:8,0:8:24:.:.:0,24,278
Unigene76_All	121	.	C	T	4401.33	PASS	AC=24;AF=0.375;AN=64;BaseQRankSum=0.00;DP=310;ExcessHet=5.3983;FS=2.159;InbreedingCoeff=-0.2727;MLEAC=25;MLEAF=0.391;MQ=60.00;MQRankSum=0.00;QD=20.66;ReadPosRankSum=0.992;SOR=0.815	GT:AD:DP:GQ:PGT:PID:PL:PS	1|1:0,5:5:15:1|1:102_A_G:225,15,0:102	1/1:1,40:41:78:.:.:1508,78,0	0|1:3,6:9:99:1|0:113_A_G:243,0,108:113	1/1:0,1:1:3:.:.:45,3,0	0/1:8,4:12:99:.:.:144,0,262	0/1:13,8:21:99:.:.:297,0,348	./.	0/1:4,3:7:99:.:.:114,0,118	0/0:3,0:3:9:.:.:0,9,135	0/0:3,0:3:9:.:.:0,9,78	0/0:13,0:13:39:.:.:0,39,479	0/0:15,1:16:3:.:.:0,3,488	0/1:2,3:5:75:.:.:120,0,75	0/1:3,2:5:55:.:.:55,0,59	0/1:4,2:6:72:.:.:72,0,162	0/1:5,4:9:92:.:.:92,0,198	0/1:11,1:12:9:.:.:9,0,438	0/1:6,3:9:99:.:.:108,0,243	./.:9,0:9:0:.:.:0,0,233	0/0:4,0:4:12:.:.:0,12,99	0/1:6,2:8:66:.:.:66,0,205	0/0:2,0:2:6:.:.:0,6,90	0/0:3,0:3:9:.:.:0,9,134	0/1:7,3:10:99:.:.:105,0,247	0/1:6,7:13:99:.:.:255,0,170	0/0:5,0:5:15:.:.:0,15,128	0/0:4,0:4:12:.:.:0,12,91	0/0:7,0:7:21:.:.:0,21,245	0/1:3,7:10:99:.:.:285,0,105	0/0:11,0:11:30:.:.:0,30,450	0/1:3,5:8:99:.:.:200,0,111	0/1:6,2:8:66:.:.:66,0,245	0/1:10,9:19:99:.:.:328,0,310	0/1:5,3:8:70:.:.:70,0,164
Unigene76_All	139	.	C	A	5159.49	PASS	AC=24;AF=0.387;AN=62;BaseQRankSum=0.431;DP=354;ExcessHet=11.3169;FS=4.079;InbreedingCoeff=-0.3819;MLEAC=26;MLEAF=0.419;MQ=60.00;MQRankSum=0.00;QD=20.23;ReadPosRankSum=0.289;SOR=0.939	GT:AD:DP:GQ:PGT:PID:PL:PS	1|1:0,4:4:12:1|1:102_A_G:171,12,0:102	1/1:1,50:51:99:.:.:1978,108,0	0/1:2,4:6:72:.:.:146,0,72	0/1:2,1:3:36:.:.:36,0,68	0/1:11,6:17:99:.:.:219,0,384	0/1:19,13:32:99:.:.:489,0,520	./.	0/1:5,3:8:99:.:.:111,0,144	0/0:4,0:4:12:.:.:0,12,180	0/0:3,0:3:9:.:.:0,9,94	0/0:13,0:13:39:.:.:0,39,502	0/1:12,1:13:6:.:.:6,0,459	0/1:4,4:8:99:.:.:156,0,156	0/1:3,1:4:33:.:.:33,0,62	0|1:7,3:10:99:0|1:139_C_A:105,0,285:139	0/1:4,6:10:99:.:.:163,0,151	0/1:7,2:9:57:.:.:57,0,227	0/1:6,4:10:99:.:.:150,0,240	./.:10,0:10:0:.:.:0,0,278	0/0:3,0:3:9:.:.:0,9,94	0/1:5,2:7:69:.:.:69,0,183	0/0:2,0:2:3:.:.:0,3,45	0|0:3,0:3:9:0|1:139_C_A:0,9,128:139	0/1:12,3:15:90:.:.:90,0,459	0/1:5,7:12:99:.:.:279,0,152	0/0:5,0:5:15:.:.:0,15,184	./.:6,0:6:0:.:.:0,0,99	0/0:8,0:8:21:.:.:0,21,315	0/1:4,6:10:99:.:.:178,0,150	0/0:12,0:12:33:.:.:0,33,495	0/1:3,6:9:99:.:.:242,0,108	0|1:8,2:10:60:0|1:102_A_G:60,0,330:102	0/1:11,8:19:99:.:.:303,0,396	0/1:4,4:8:99:.:.:115,0,135
Unigene76_All	150	.	A	T	6536.68	PASS	AC=26;AF=0.406;AN=64;BaseQRankSum=0.884;DP=402;ExcessHet=15.1312;FS=18.513;InbreedingCoeff=-0.4548;MLEAC=28;MLEAF=0.438;MQ=60.00;MQRankSum=0.00;QD=21.09;ReadPosRankSum=0.00;SOR=1.434	GT:AD:DP:GQ:PGT:PID:PL:PS	1|1:0,4:4:12:1|1:102_A_G:180,12,0:102	1|1:2,52:54:73:1|1:150_A_T:2220,73,0:150	0|1:1,4:5:30:1|0:113_A_G:165,0,30:113	0/0:3,0:3:9:.:.:0,9,86	0/1:23,10:33:99:.:.:351,0,927	0|1:23,13:36:99:0|1:150_A_T:456,0,886:150	0/0:1,0:1:3:.:.:0,3,45	0|1:6,4:10:99:0|1:150_A_T:150,0,233:150	0/1:3,3:6:99:.:.:117,0,117	0/0:2,0:2:6:.:.:0,6,90	0/0:14,0:16:49:.:.:0,49,671	0|1:11,1:12:9:0|1:150_A_T:9,0,459:150	0|1:5,7:12:99:0|1:150_A_T:279,0,189:150	0|1:2,1:3:36:0|1:150_A_T:36,0,81:150	0|1:8,4:12:99:0|1:139_C_A:144,0,324:139	0|1:4,11:15:99:0|1:150_A_T:430,0,135:150	0|1:9,2:11:57:0|1:150_A_T:57,0,372:150	0/1:6,7:13:99:.:.:276,0,231	./.:9,0:9:0:.:.:0,0,273	0/0:3,0:3:6:.:.:0,6,90	0|1:4,3:7:99:0|1:150_A_T:114,0,159:150	0|1:1,1:2:39:0|1:150_A_T:39,0,39:150	0|0:3,0:3:9:0|1:150_A_T:0,9,135:150	0|1:14,3:17:84:0|1:150_A_T:84,0,579:150	0|1:5,8:13:99:0|1:150_A_T:301,0,186:150	0|0:7,0:7:21:0|1:150_A_T:0,21,315:150	./.:6,0:6:0:.:.:0,0,99	0|1:7,1:8:21:0|1:150_A_T:21,0,291:150	0|1:5,8:13:99:0|1:150_A_T:321,0,186:150	0/0:11,0:11:30:.:.:0,30,450	0|1:2,6:8:66:0|1:150_A_T:246,0,66:150	0/1:8,2:11:57:.:.:57,0,347	0|1:14,9:23:99:0|1:150_A_T:315,0,550:150	0|1:4,4:8:99:0|1:150_A_T:156,0,156:150
Unigene76_All	159	.	T	C	7305.37	PASS	AC=25;AF=0.403;AN=62;BaseQRankSum=1.09;DP=434;ExcessHet=21.0538;FS=10.762;InbreedingCoeff=-0.5024;MLEAC=27;MLEAF=0.435;MQ=60.00;MQRankSum=0.00;QD=22.00;ReadPosRankSum=-3.280e-01;SOR=1.166	GT:AD:DP:GQ:PGT:PID:PL:PS	0|1:1,5:6:21:0|1:102_A_G:201,0,21:102	1|1:2,60:62:97:1|1:150_A_T:2555,97,0:150	0|1:2,4:6:66:1|0:113_A_G:162,0,66:113	0/0:3,0:3:9:.:.:0,9,86	0/1:22,11:33:99:.:.:387,0,882	0|1:23,13:36:99:0|1:150_A_T:456,0,906:150	./.:1,0:1:0:.:.:0,0,0	0|1:6,4:10:99:0|1:150_A_T:150,0,233:150	0|1:4,5:9:99:0|1:153_CA_C:160,0,154:153	0/0:2,0:2:6:.:.:0,6,61	0/0:19,0:19:57:.:.:0,57,834	0|1:13,1:14:3:0|1:150_A_T:3,0,543:150	0|1:5,8:13:99:0|1:150_A_T:321,0,186:150	0|1:3,1:4:33:0|1:150_A_T:33,0,123:150	0|1:8,5:13:99:0|1:139_C_A:186,0,321:139	0|1:3,11:14:93:0|1:150_A_T:427,0,93:150	0|1:7,2:9:63:0|1:150_A_T:63,0,288:150	0/1:5,8:13:99:.:.:319,0,186	./.:7,0:7:0:.:.:0,0,184	0/0:3,0:3:9:.:.:0,9,78	0|1:4,4:8:99:0|1:150_A_T:121,0,156:150	0|1:1,1:2:39:0|1:150_A_T:39,0,39:150	0|0:3,0:3:9:0|1:150_A_T:0,9,135:150	0|1:16,2:18:36:0|1:150_A_T:36,0,645:150	0|1:5,8:13:99:0|1:150_A_T:321,0,186:150	0|0:8,0:8:24:0|1:150_A_T:0,24,360:150	./.:8,0:8:0:.:.:0,0,180	0|1:7,1:8:20:0|1:150_A_T:20,0,290:150	0|1:4,10:14:99:0|1:150_A_T:407,0,138:150	0/0:13,0:13:36:.:.:0,36,540	0|1:2,6:8:66:0|1:150_A_T:246,0,66:150	0|1:9,3:12:99:0|1:102_A_G:99,0,369:102	0|1:15,9:24:99:0|1:150_A_T:333,0,592:150	0|1:4,7:11:99:0|1:150_A_T:246,0,147:150
Unigene76_All	174	.	C	T	133.55	PASS	AC=4;AF=0.069;AN=58;BaseQRankSum=1.12;DP=415;ExcessHet=0.4171;FS=7.105;InbreedingCoeff=-0.1325;MLEAC=5;MLEAF=0.086;MQ=60.00;MQRankSum=0.00;QD=3.34;ReadPosRankSum=-5.930e-01;SOR=2.312	GT:AD:DP:GQ:PGT:PID:PL:PS	0/0:6,0:6:18:.:.:0,18,251	0/0:52,0:52:99:.:.:0,120,1800	0/0:5,0:5:12:.:.:0,12,180	0/0:4,0:4:12:.:.:0,12,116	0|0:38,2:40:30:0|1:174_C_T:0,30,1619:174	0/0:31,0:31:93:.:.:0,93,1015	0/0:1,0:1:3:.:.:0,3,45	0/0:9,0:9:27:.:.:0,27,323	./.:8,0:8:0:.:.:0,0,269	0/0:3,0:3:6:.:.:0,6,90	0/0:17,0:17:45:.:.:0,45,675	0/0:15,0:15:39:.:.:0,39,585	0/1:10,2:12:53:.:.:53,0,413	./.:3,0:3:0:.:.:0,0,45	./.:13,0:13:0:.:.:0,0,436	0/1:13,2:15:45:.:.:45,0,469	0/0:7,0:7:15:.:.:0,15,225	0/1:11,2:13:50:.:.:50,0,455	0/0:7,0:7:18:.:.:0,18,270	0/0:3,0:3:9:.:.:0,9,78	0/0:6,0:6:15:.:.:0,15,225	0/0:2,0:2:3:.:.:0,3,45	0/0:3,0:3:6:.:.:0,6,90	0/0:19,0:19:54:.:.:0,54,810	./.:12,0:12:0:.:.:0,0,408	0/0:8,0:8:24:.:.:0,24,318	0/0:9,0:9:27:.:.:0,27,294	0/1:8,1:9:17:.:.:17,0,312	./.:14,0:14:0:.:.:0,0,441	0/0:19,0:19:57:.:.:0,57,670	0/0:6,0:6:12:.:.:0,12,180	0/0:11,0:11:33:.:.:0,33,472	0/0:23,0:23:63:.:.:0,63,945	0/0:8,0:8:18:.:.:0,18,270
Unigene76_All	175	.	G	C	57.35	PASS	AC=1;AF=0.018;AN=56;BaseQRankSum=0.431;DP=419;ExcessHet=0.0000;FS=0.000;InbreedingCoeff=-0.0878;MLEAC=1;MLEAF=0.018;MQ=60.00;MQRankSum=0.00;QD=9.56;ReadPosRankSum=0.842;SOR=0.693	GT:AD:DP:GQ:PL	0/0:6,0:6:18:0,18,251	0/0:52,0:52:99:0,120,1800	0/0:5,0:5:12:0,12,180	0/0:4,0:4:12:0,12,116	0/0:40,0:40:74:0,74,1487	0/0:31,0:31:93:0,93,1015	0/0:1,0:1:3:0,3,45	0/0:10,0:10:30:0,30,352	./.:8,0:8:0:0,0,269	0/0:3,0:3:6:0,6,90	0/0:17,0:17:45:0,45,675	0/0:15,0:15:39:0,39,585	./.:13,0:13:0:0,0,396	0/0:3,0:3:9:0,9,134	./.:13,0:13:0:0,0,436	./.:14,0:14:0:0,0,497	0/0:7,0:7:15:0,15,225	0/0:13,0:13:33:0,33,495	0/0:8,0:8:21:0,21,315	0/0:3,0:3:9:0,9,78	0/1:4,2:6:71:71,0,162	0/0:2,0:2:3:0,3,45	0/0:3,0:3:6:0,6,90	./.:20,0:20:0:0,0,616	0/0:12,0:12:33:0,33,495	0/0:8,0:8:24:0,24,318	0/0:9,0:9:27:0,27,294	0/0:9,0:9:27:0,27,363	0/0:15,0:15:39:0,39,585	0/0:19,0:19:57:0,57,670	./.:7,0:7:0:0,0,208	0/0:11,0:11:33:0,33,472	0/0:23,0:23:63:0,63,945	0/0:8,0:8:18:0,18,270
Unigene76_All	177	.	T	C	16562.8	PASS	AC=59;AF=0.894;AN=66;BaseQRankSum=1.11;DP=449;ExcessHet=1.5357;FS=8.049;InbreedingCoeff=-0.0620;MLEAC=60;MLEAF=0.909;MQ=60.00;MQRankSum=0.00;QD=32.63;ReadPosRankSum=0.00;SOR=1.652	GT:AD:DP:GQ:PGT:PID:PL:PS	0|1:2,4:6:63:0|1:102_A_G:154,0,63:102	1/1:3,65:68:99:.:.:2472,105,0	0/1:2,3:5:75:.:.:106,0,75	1/1:0,4:4:12:.:.:119,12,0	1/1:0,41:41:99:.:.:1666,123,0	1/1:0,34:34:99:.:.:1273,102,0	./.:1,0:1:0:.:.:0,0,0	1/1:0,10:10:30:.:.:374,30,0	1/1:0,9:9:27:.:.:404,27,0	1/1:0,3:3:9:.:.:79,9,0	1/1:0,17:17:51:.:.:621,51,0	1/1:0,15:15:45:.:.:660,45,0	1/1:0,13:13:39:.:.:585,39,0	1/1:0,3:3:9:.:.:135,9,0	0/1:6,7:13:99:.:.:276,0,174	1/1:0,16:16:48:.:.:679,48,0	0/1:1,6:7:24:.:.:248,0,24	1/1:0,13:13:39:.:.:564,39,0	1/1:0,8:8:24:.:.:302,24,0	1/1:0,3:3:9:.:.:94,9,0	1/1:0,7:7:21:.:.:294,21,0	1/1:0,1:1:3:.:.:45,3,0	1|1:0,3:3:9:1|1:139_C_A:118,9,0:139	1/1:0,20:20:60:.:.:897,60,0	1/1:0,13:13:39:.:.:544,39,0	1/1:0,8:8:24:.:.:318,24,0	1/1:0,8:8:24:.:.:298,24,0	1/1:0,9:9:27:.:.:348,27,0	0/1:4,12:16:99:.:.:409,0,132	0/1:16,3:19:78:.:.:78,0,479	1/1:0,7:7:21:.:.:308,21,0	0/1:1,10:11:12:.:.:395,0,12	1/1:0,25:25:75:.:.:994,75,0	1/1:0,8:8:24:.:.:359,24,0
Unigene76_All	180	.	C	T	1138.82	PASS	AC=9;AF=0.136;AN=66;BaseQRankSum=0.357;DP=442;ExcessHet=2.7288;FS=8.592;InbreedingCoeff=-0.1158;MLEAC=9;MLEAF=0.136;MQ=60.00;MQRankSum=0.00;QD=8.76;ReadPosRankSum=-5.690e-01;SOR=1.459	GT:AD:DP:GQ:PGT:PID:PL:PS	0/0:7,0:7:21:.:.:0,21,275	0/0:63,0:63:99:.:.:0,120,1800	0/0:4,0:4:12:.:.:0,12,158	0/0:4,0:4:12:.:.:0,12,116	0|0:43,2:45:45:0|1:174_C_T:0,45,1832:174	0/1:27,7:34:99:.:.:111,0,1101	./.:1,0:1:0:.:.:0,0,0	0/0:10,0:10:30:.:.:0,30,339	0/1:4,5:9:99:.:.:181,0,153	0/0:2,0:2:6:.:.:0,6,49	0/0:16,0:16:42:.:.:0,42,630	0/1:12,2:14:7:.:.:7,0,496	0/1:7,5:12:99:.:.:148,0,278	0/0:4,0:4:9:.:.:0,9,135	0|1:12,1:13:6:0|1:180_C_T:6,0,501:180	0/1:6,10:16:99:.:.:330,0,214	0/0:5,0:5:15:.:.:0,15,224	0/0:11,0:11:33:.:.:0,33,456	0/0:7,0:7:18:.:.:0,18,270	0/0:3,0:3:9:.:.:0,9,66	0/0:7,0:7:21:.:.:0,21,295	0/0:1,0:1:3:.:.:0,3,45	0/0:2,0:2:6:.:.:0,6,90	0/0:21,0:21:60:.:.:0,60,869	0/1:11,2:13:50:.:.:50,0,455	0/0:8,0:8:24:.:.:0,24,302	0/0:9,0:9:27:.:.:0,27,327	0/0:8,0:8:24:.:.:0,24,338	0/0:15,0:15:45:.:.:0,45,591	0/0:19,0:19:57:.:.:0,57,670	0/0:6,0:6:15:.:.:0,15,225	0/0:11,0:11:30:.:.:0,30,450	0/1:19,5:24:99:.:.:152,0,781	0/1:3,5:8:99:.:.:200,0,110
Unigene76_All	197	.	A	T	8483.21	PASS	AC=28;AF=0.438;AN=64;BaseQRankSum=1.65;DP=514;ExcessHet=34.7525;FS=28.880;InbreedingCoeff=-0.6480;MLEAC=30;MLEAF=0.469;MQ=60.00;MQRankSum=0.00;QD=17.93;ReadPosRankSum=-1.050e-01;SOR=2.146	GT:AD:DP:GQ:PGT:PID:PL:PS	./.:7,0:7:0:.:.:0,0,0	1/1:4,60:64:12:.:.:2330,12,0	0/1:1,3:4:33:.:.:123,0,33	0/1:3,2:5:59:.:.:75,0,59	0/1:31,15:46:99:.:.:537,0,1257	0/1:28,12:40:99:.:.:414,0,717	./.:3,0:3:0:.:.:0,0,45	0/1:7,5:12:99:.:.:188,0,218	0/1:5,8:13:99:.:.:319,0,186	0/0:2,0:2:6:.:.:0,6,90	0/1:16,2:18:36:.:.:36,0,502	0/1:14,3:17:83:.:.:83,0,516	0/1:8,10:18:99:.:.:354,0,305	0/0:5,0:5:15:.:.:0,15,224	0/1:7,8:15:99:.:.:315,0,233	0/1:3,14:17:84:.:.:522,0,84	0/1:3,5:8:99:.:.:200,0,110	0/1:5,6:11:99:.:.:237,0,171	0/1:6,2:8:65:.:.:65,0,205	0/0:3,0:3:9:.:.:0,9,66	0/1:6,6:12:99:.:.:233,0,192	0/0:1,0:1:3:.:.:0,3,45	0|0:3,0:3:9:0|1:139_C_A:0,9,94:139	0/1:20,5:25:99:.:.:149,0,724	0/1:6,8:14:99:.:.:317,0,208	0/1:10,3:13:95:.:.:95,0,288	0/1:7,3:10:99:.:.:105,0,284	0/1:7,6:13:99:.:.:190,0,255	0/1:4,12:16:99:.:.:433,0,132	0/1:17,5:22:99:.:.:158,0,699	0/1:2,4:6:72:.:.:161,0,72	0/1:10,4:14:99:.:.:138,0,310	0/1:13,11:24:99:.:.:422,0,471	0/1:1,7:8:21:.:.:249,0,21
Unigene76_All	200	.	G	A	47.18	QD2	AC=3;AF=0.047;AN=64;BaseQRankSum=-1.143e+00;DP=507;ExcessHet=0.1989;FS=4.121;InbreedingCoeff=-0.0721;MLEAC=2;MLEAF=0.031;MQ=60.00;MQRankSum=0.00;QD=0.93;ReadPosRankSum=-3.510e-01;SOR=0.199	GT:AD:DP:GQ:PGT:PID:PL:PS	0/0:7,0:7:21:.:.:0,21,293	0/0:59,0:59:99:.:.:0,120,1800	0/0:4,0:4:12:.:.:0,12,169	0/0:6,0:6:18:.:.:0,18,155	0/0:45,0:45:89:.:.:0,89,1627	0/0:40,0:40:57:.:.:0,57,1101	0/0:3,0:3:9:.:.:0,9,118	0/1:12,2:14:7:.:.:7,0,396	./.:13,0:13:0:.:.:0,0,436	0/0:4,0:4:12:.:.:0,12,99	0/0:18,0:18:54:.:.:0,54,589	0/0:18,0:18:51:.:.:0,51,765	0|1:16,2:18:36:0|1:200_G_A:36,0,666:200	0/0:5,0:5:15:.:.:0,15,184	0/0:14,0:14:42:.:.:0,42,466	0/0:16,0:16:48:.:.:0,48,592	0/0:8,0:8:24:.:.:0,24,358	0/0:11,0:11:30:.:.:0,30,450	0/0:8,0:8:24:.:.:0,24,250	0/0:3,0:3:9:.:.:0,9,66	0/0:9,0:9:27:.:.:0,27,403	0/0:2,0:2:6:.:.:0,6,90	0/0:3,0:3:9:.:.:0,9,94	0/0:27,0:27:78:.:.:0,78,1170	0/0:13,0:13:36:.:.:0,36,540	0/0:16,0:16:45:.:.:0,45,675	./.:10,0:10:0:.:.:0,0,318	0/0:14,0:14:42:.:.:0,42,527	0|1:17,2:19:33:0|1:200_G_A:33,0,688:200	0/0:26,0:26:53:.:.:0,53,818	0/0:6,0:6:18:.:.:0,18,269	0/0:15,0:15:45:.:.:0,45,503	0/0:24,0:24:66:.:.:0,66,990	0/0:9,0:9:27:.:.:0,27,294
Unigene76_All	212	.	T	C	52.07	QD2	AC=2;AF=0.030;AN=66;BaseQRankSum=-8.890e-01;DP=560;ExcessHet=0.0653;FS=3.968;InbreedingCoeff=-0.0448;MLEAC=1;MLEAF=0.015;MQ=60.00;MQRankSum=0.00;QD=1.11;ReadPosRankSum=0.351;SOR=1.217	GT:AD:DP:GQ:PL	0/0:7,0:7:15:0,15,225	0/0:59,0:59:99:0,120,1800	0/0:5,0:5:15:0,15,214	0/0:6,0:6:18:0,18,155	0/0:51,0:51:91:0,91,1719	0/0:41,0:41:99:0,117,1755	0/0:4,0:4:12:0,12,139	0/0:15,0:15:45:0,45,467	./.:13,0:13:0:0,0,452	0/0:6,0:6:18:0,18,168	0/1:24,2:26:12:12,0,1002	0/1:18,3:21:64:64,0,686	0/0:20,0:20:60:0,60,687	0/0:5,0:5:15:0,15,184	0/0:17,0:17:51:0,51,525	0/0:17,0:17:51:0,51,597	0/0:8,0:8:24:0,24,358	0/0:11,0:11:30:0,30,450	0/0:13,0:13:36:0,36,540	0/0:3,0:3:9:0,9,66	0/0:13,0:13:30:0,30,450	0/0:4,0:4:12:0,12,179	0/0:3,0:3:9:0,9,94	0/0:26,0:26:78:0,78,875	0/0:15,0:15:45:0,45,575	0/0:16,0:16:48:0,48,568	0/0:12,0:12:36:0,36,429	0/0:15,0:15:45:0,45,499	0/0:20,0:20:60:0,60,679	0/0:27,1:28:60:0,60,1190	0/0:9,0:9:27:0,27,315	0/0:16,0:16:48:0,48,560	0/0:23,0:23:69:0,69,909	0/0:11,0:11:33:0,33,372
Unigene76_All	216	.	T	C,A	9948.91	PASS	AC=1,30;AF=0.016,0.469;AN=64;BaseQRankSum=1.25;DP=604;ExcessHet=38.0513;FS=17.069;InbreedingCoeff=-0.6499;MLEAC=1,31;MLEAF=0.016,0.484;MQ=60.00;MQRankSum=0.00;QD=18.25;ReadPosRankSum=0.253;SOR=1.624	GT:AD:DP:GQ:PGT:PID:PL:PS	./.:5,0,0:5:0:.:.:0,0,0,0,0,0	2/2:4,0,56:60:1:.:.:2290,2302,2470,1,169,0	0|2:2,0,4:6:72:0|1:216_T_A:162,168,252,0,84,72:216	0/2:3,0,4:7:54:.:.:63,72,137,0,65,54	0/2:30,2,19:51:99:.:.:681,719,2193,0,910,853	0/2:31,0,13:44:99:.:.:423,516,1301,0,785,746	./.:4,0,0:4:0:.:.:0,0,49,0,49,49	0/2:11,0,5:16:99:.:.:156,189,509,0,320,305	0/2:5,0,8:13:99:.:.:319,334,544,0,210,186	1/2:0,2,4:6:49:.:.:150,107,101,49,0,72	0/2:20,2,4:26:84:.:.:107,84,918,0,513,543	0/2:11,2,6:19:99:.:.:158,110,583,0,304,355	0/2:8,0,14:22:99:.:.:487,511,821,0,310,268	0/0:6,0,0:6:18:.:.:0,18,229,18,229,229	0/2:10,0,7:17:99:.:.:264,294,612,0,318,297	0/2:3,0,14:17:84:.:.:516,525,651,0,126,84	0/2:3,0,6:9:99:.:.:222,231,356,0,125,107	0/2:5,0,7:12:99:.:.:279,300,533,0,155,128	0/2:9,0,4:13:99:.:.:140,167,383,0,216,204	0/0:3,0,0:3:9:.:.:0,9,66,9,66,66	0/2:6,0,7:13:99:.:.:274,292,504,0,211,190	0/2:3,0,1:4:33:.:.:33,42,147,0,105,102	0|0:3,0,0:3:9:0|1:139_C_A:0,9,94,9,94,94:139	0/2:18,2,6:26:99:.:.:157,177,880,0,592,614	0/2:6,0,9:15:99:.:.:358,377,628,0,252,225	0/2:11,0,5:16:99:.:.:176,209,548,0,339,324	0/2:8,0,4:12:99:.:.:144,168,503,0,335,323	0/2:7,0,7:14:99:.:.:232,253,506,0,253,232	0/2:4,0,17:21:99:.:.:522,534,702,0,168,117	0/2:17,1,10:28:99:.:.:345,384,1196,0,539,518	0/2:4,0,4:8:99:.:.:155,167,315,0,148,136	0/2:9,0,7:16:99:.:.:226,253,549,0,296,275	0/2:14,0,13:27:99:.:.:461,504,1030,0,526,487	0|2:1,0,10:11:12:0|1:216_T_A:417,420,462,0,42,12:216
Unigene76_All	224	.	C	T	2151.77	PASS	AC=3;AF=0.047;AN=64;BaseQRankSum=-8.420e-01;DP=595;ExcessHet=0.2052;FS=13.091;InbreedingCoeff=-0.0675;MLEAC=3;MLEAF=0.047;MQ=60.00;MQRankSum=0.00;QD=23.91;ReadPosRankSum=0.584;SOR=0.225	GT:AD:DP:GQ:PGT:PID:PL:PS	./.:5,0:5:0:.:.:0,0,37	0|1:12,49:61:99:0|1:224_C_T:2000,0,353:224	0|1:3,4:7:99:0|1:216_T_A:159,0,114:216	0/0:7,0:7:21:.:.:0,21,164	0/0:54,0:54:99:.:.:0,120,1800	0/0:42,0:42:99:.:.:0,119,1362	0/0:4,0:4:12:.:.:0,12,139	0/0:17,0:17:48:.:.:0,48,720	./.:13,0:13:0:.:.:0,0,452	0/0:6,0:6:18:.:.:0,18,160	0/0:26,0:26:72:.:.:0,72,835	0/0:18,0:18:51:.:.:0,51,765	0|1:20,2:22:24:0|1:200_G_A:24,0,834:200	0/0:6,0:6:18:.:.:0,18,188	0/0:20,0:20:60:.:.:0,60,607	0/0:17,0:17:48:.:.:0,48,720	0/0:11,0:11:33:.:.:0,33,400	0/0:14,0:14:39:.:.:0,39,585	0/0:13,0:13:39:.:.:0,39,446	0/0:3,0:3:9:.:.:0,9,66	0/0:13,0:13:39:.:.:0,39,430	0/0:5,0:5:15:.:.:0,15,204	0/0:4,0:4:12:.:.:0,12,139	0/0:28,0:28:81:.:.:0,81,1215	0/0:18,0:18:48:.:.:0,48,720	0/0:18,0:18:51:.:.:0,51,765	0/0:12,0:12:36:.:.:0,36,457	0/0:14,0:14:42:.:.:0,42,486	0/0:21,0:21:60:.:.:0,60,684	0/0:31,0:31:90:.:.:0,90,1350	0/0:9,0:9:24:.:.:0,24,360	0/0:16,0:16:48:.:.:0,48,548	0/0:28,0:28:39:.:.:0,39,948	0/0:11,0:11:33:.:.:0,33,372
Unigene76_All	225	.	G	A	2152.53	PASS	AC=3;AF=0.047;AN=64;BaseQRankSum=-9.290e-01;DP=598;ExcessHet=0.2052;FS=8.715;InbreedingCoeff=-0.0799;MLEAC=3;MLEAF=0.047;MQ=60.00;MQRankSum=0.00;QD=23.92;ReadPosRankSum=0.328;SOR=0.312	GT:AD:DP:GQ:PGT:PID:PL:PS	./.:5,0:5:0:.:.:0,0,37	0|1:12,49:61:99:0|1:224_C_T:2000,0,353:224	0|1:3,4:7:99:0|1:216_T_A:159,0,114:216	0/0:7,0:7:21:.:.:0,21,164	0/0:54,0:54:99:.:.:0,120,1800	0/0:42,0:42:99:.:.:0,119,1362	0/0:5,0:5:15:.:.:0,15,184	0/0:17,0:17:48:.:.:0,48,720	0/0:13,0:13:33:.:.:0,33,495	0/0:6,0:6:18:.:.:0,18,160	0/0:26,0:26:72:.:.:0,72,835	0/0:18,0:18:51:.:.:0,51,765	0/0:22,0:22:63:.:.:0,63,945	0/0:6,0:6:18:.:.:0,18,188	0/0:20,0:20:60:.:.:0,60,607	0/0:17,0:17:6:.:.:0,6,551	./.:11,0:11:0:.:.:0,0,343	0/0:14,0:14:39:.:.:0,39,585	0/0:13,0:13:39:.:.:0,39,446	0/0:3,0:3:9:.:.:0,9,66	0/0:13,0:13:39:.:.:0,39,430	0/0:5,0:5:15:.:.:0,15,204	0/0:4,0:4:12:.:.:0,12,139	0/0:28,0:28:81:.:.:0,81,1215	0/0:18,0:18:9:.:.:0,9,556	0/0:18,0:18:9:.:.:0,9,516	0/0:12,0:12:36:.:.:0,36,457	0/0:14,0:14:42:.:.:0,42,486	0|1:20,2:22:24:0|1:200_G_A:24,0,773:200	0/0:30,0:30:65:.:.:0,65,953	0/0:9,0:9:24:.:.:0,24,360	0/0:16,0:16:3:.:.:0,3,486	0/0:29,0:29:42:.:.:0,42,968	0/0:11,0:11:33:.:.:0,33,372
Unigene76_All	228	.	C	T	13666.6	PASS	AC=32;AF=0.485;AN=66;BaseQRankSum=0.600;DP=649;ExcessHet=55.9715;FS=9.469;InbreedingCoeff=-0.8031;MLEAC=33;MLEAF=0.500;MQ=60.00;MQRankSum=0.00;QD=21.69;ReadPosRankSum=-1.280e-01;SOR=1.256	GT:AD:DP:GQ:PGT:PID:PL:PS	./.:5,0:5:0:.:.:0,0,40	1|1:4,61:65:16:1|1:228_C_T:2554,16,0:228	0|1:3,4:7:99:0|1:216_T_A:159,0,114:216	0|1:3,4:7:99:0|1:228_C_T:159,0,114:228	0|1:33,31:64:99:0|1:228_C_T:1162,0,1292:228	0|1:31,20:51:99:0|1:228_C_T:690,0,1221:228	0|1:3,2:5:75:0|1:228_C_T:75,0,120:228	0|1:11,6:17:99:0|1:228_C_T:219,0,413:228	0|1:5,9:14:99:0|1:228_C_T:363,0,183:228	0|1:2,8:10:60:0|1:228_C_T:275,0,60:228	0|1:22,5:27:99:0|1:228_C_T:144,0,888:228	0|1:11,8:19:99:0|1:228_C_T:303,0,438:228	0|1:8,14:22:99:0|1:228_C_T:564,0,293:228	0/0:6,0:6:15:.:.:0,15,225	0|1:12,9:21:99:0|1:228_C_T:322,0,477:228	0|1:3,19:22:69:0|1:228_C_T:768,0,69:228	0|1:5,6:11:99:0|1:228_C_T:237,0,192:228	0/1:5,9:14:99:.:.:363,0,163	0|1:8,6:14:99:0|1:228_C_T:228,0,318:228	0/0:3,0:3:9:.:.:0,9,66	0|1:5,8:13:99:0|1:228_C_T:321,0,186:228	0|1:3,3:6:96:0|1:228_C_T:96,0,117:228	0|1:3,1:4:33:0|1:139_C_A:33,0,123:139	0|1:21,8:29:99:0|1:228_C_T:273,0,857:228	0|1:6,12:18:99:0|1:228_C_T:486,0,196:228	0|1:10,7:17:99:0|1:228_C_T:264,0,399:228	0|1:8,5:13:99:0|1:228_C_T:186,0,321:228	0|1:7,10:17:99:0|1:228_C_T:379,0,264:228	0|1:4,19:23:99:0|1:228_C_T:766,0,111:228	0/1:18,13:31:99:.:.:492,0,717	0|1:4,7:11:99:0|1:228_C_T:276,0,147:228	0|1:9,9:18:99:0|1:228_C_T:331,0,340:228	0|1:15,18:33:99:0|1:228_C_T:711,0,576:228	0|1:1,10:11:12:0|1:216_T_A:417,0,12:216
Unigene76_All	231	.	G	C	13899.7	PASS	AC=32;AF=0.485;AN=66;BaseQRankSum=0.240;DP=669;ExcessHet=55.9715;FS=8.318;InbreedingCoeff=-0.8024;MLEAC=33;MLEAF=0.500;MQ=60.00;MQRankSum=0.00;QD=21.75;ReadPosRankSum=-5.020e-01;SOR=1.247	GT:AD:DP:GQ:PGT:PID:PL:PS	./.:5,0:5:0:.:.:0,0,35	1|1:4,62:66:19:1|1:228_C_T:2592,19,0:228	0|1:3,4:7:99:0|1:216_T_A:159,0,114:216	0|1:3,4:7:99:0|1:228_C_T:159,0,114:228	0|1:33,31:64:99:0|1:228_C_T:1162,0,1292:228	0|1:33,19:52:99:0|1:228_C_T:642,0,1268:228	0|1:3,2:5:75:0|1:228_C_T:75,0,120:228	0|1:11,6:17:99:0|1:228_C_T:219,0,413:228	0|1:5,9:14:99:0|1:228_C_T:363,0,183:228	0|1:2,8:10:60:0|1:228_C_T:275,0,60:228	0|1:22,6:28:99:0|1:228_C_T:184,0,885:228	0|1:11,9:20:99:0|1:228_C_T:329,0,435:228	0|1:8,14:22:99:0|1:228_C_T:564,0,293:228	0/0:6,0:6:15:.:.:0,15,225	0|1:12,9:21:99:0|1:228_C_T:322,0,477:228	0|1:3,20:23:66:0|1:228_C_T:775,0,66:228	0|1:5,6:11:99:0|1:228_C_T:237,0,192:228	0/1:5,9:14:99:.:.:363,0,163	0|1:8,6:14:99:0|1:228_C_T:228,0,318:228	0/0:3,0:3:9:.:.:0,9,66	0|1:5,8:13:99:0|1:228_C_T:321,0,186:228	0|1:3,3:6:96:0|1:228_C_T:96,0,117:228	0|1:3,1:4:33:0|1:139_C_A:33,0,123:139	0|1:21,9:30:99:0|1:228_C_T:294,0,854:228	0|1:6,11:17:99:0|1:228_C_T:444,0,199:228	0|1:10,9:19:99:0|1:228_C_T:345,0,393:228	0|1:8,6:14:99:0|1:228_C_T:226,0,318:228	0|1:7,10:17:99:0|1:228_C_T:379,0,264:228	0|1:4,19:23:99:0|1:228_C_T:766,0,111:228	0/1:17,15:32:99:.:.:562,0,669	0|1:4,7:11:99:0|1:228_C_T:276,0,147:228	0|1:9,9:18:99:0|1:228_C_T:331,0,340:228	0|1:15,18:33:99:0|1:228_C_T:711,0,576:228	0|1:1,10:11:12:0|1:216_T_A:417,0,12:216
Unigene76_All	247	.	G	A	16618.7	PASS	AC=34;AF=0.515;AN=66;BaseQRankSum=0.020;DP=702;ExcessHet=55.9715;FS=6.160;InbreedingCoeff=-0.7911;MLEAC=35;MLEAF=0.530;MQ=60.00;MQRankSum=0.00;QD=24.26;ReadPosRankSum=-6.540e-01;SOR=1.136	GT:AD:DP:GQ:PGT:PID:PL:PS	./.:4,0:4:0:.:.:0,0,0	1|1:3,59:62:52:1|1:247_G_A:2503,52,0:247	0|1:2,2:4:78:0|1:247_G_A:78,0,78:247	0|1:3,4:7:99:0|1:247_G_A:159,0,114:247	0|1:32,31:63:99:0|1:247_G_A:1195,0,1250:247	0|1:34,22:56:99:0|1:247_G_A:821,0,1340:247	0|1:3,2:5:75:0|1:247_G_A:75,0,120:247	0|1:9,8:17:99:0|1:247_G_A:302,0,354:247	0|1:4,11:15:99:0|1:247_G_A:450,0,135:247	0|1:2,11:13:51:0|1:247_G_A:456,0,51:247	0|1:21,6:27:99:0|1:247_G_A:189,0,823:247	0|1:9,13:22:99:0|1:247_G_A:519,0,335:247	0|1:8,20:28:99:0|1:247_G_A:766,0,250:247	0|1:5,2:7:69:0|1:247_G_A:69,0,204:247	0|1:12,10:22:99:0|1:247_G_A:384,0,474:247	0|1:2,23:25:15:0|1:247_G_A:960,0,15:247	0|1:5,7:12:99:0|1:247_G_A:279,0,189:247	0/1:4,11:15:99:.:.:439,0,135	0|1:8,8:16:99:0|1:247_G_A:310,0,312:247	0/0:3,0:3:9:.:.:0,9,66	0|1:4,9:13:99:0|1:247_G_A:366,0,141:247	0|1:3,4:7:99:0|1:247_G_A:159,0,114:247	0|1:3,1:4:33:0|1:139_C_A:33,0,123:139	0|1:22,15:37:99:0|1:247_G_A:551,0,869:247	0|1:5,15:20:99:0|1:247_G_A:615,0,165:247	0|1:9,12:21:99:0|1:247_G_A:477,0,342:247	0|1:7,8:15:99:0|1:247_G_A:304,0,270:247	0|1:7,13:20:99:0|1:247_G_A:513,0,234:247	0|1:4,19:23:99:0|1:247_G_A:755,0,111:247	0/1:17,18:35:99:.:.:703,0,660	0|1:4,9:13:99:0|1:247_G_A:366,0,141:247	0|1:9,10:19:99:0|1:247_G_A:393,0,348:247	0|1:13,19:32:99:0|1:247_G_A:759,0,478:247	1|1:0,14:14:42:1|1:216_T_A:604,42,0:216
Unigene76_All	249	.	C	T	16532.7	PASS	AC=34;AF=0.515;AN=66;BaseQRankSum=0.158;DP=706;ExcessHet=55.9715;FS=7.240;InbreedingCoeff=-0.7911;MLEAC=35;MLEAF=0.530;MQ=60.00;MQRankSum=0.00;QD=24.14;ReadPosRankSum=-6.740e-01;SOR=1.139	GT:AD:DP:GQ:PGT:PID:PL:PS	./.:4,0:4:0:.:.:0,0,0	1|1:3,59:62:52:1|1:247_G_A:2503,52,0:247	0|1:2,2:4:78:0|1:247_G_A:78,0,78:247	0|1:3,4:7:99:0|1:247_G_A:159,0,114:247	0|1:32,31:63:99:0|1:247_G_A:1195,0,1250:247	0|1:34,22:56:99:0|1:247_G_A:821,0,1340:247	0|1:3,2:5:75:0|1:247_G_A:75,0,120:247	0|1:9,8:17:99:0|1:247_G_A:302,0,354:247	0|1:4,11:15:99:0|1:247_G_A:450,0,135:247	0|1:2,11:13:51:0|1:247_G_A:456,0,51:247	0|1:21,6:27:99:0|1:247_G_A:189,0,823:247	0|1:9,13:22:99:0|1:247_G_A:519,0,335:247	0|1:8,20:28:99:0|1:247_G_A:766,0,250:247	0|1:5,2:7:69:0|1:247_G_A:69,0,204:247	0|1:12,10:22:99:0|1:247_G_A:384,0,474:247	0|1:2,23:25:15:0|1:247_G_A:960,0,15:247	0|1:5,7:12:99:0|1:247_G_A:279,0,189:247	0/1:4,11:15:99:.:.:439,0,135	0|1:8,8:16:99:0|1:247_G_A:310,0,312:247	0/0:3,0:3:9:.:.:0,9,66	0|1:4,9:13:99:0|1:247_G_A:366,0,141:247	0|1:3,4:7:99:0|1:247_G_A:159,0,114:247	0|1:3,1:4:33:0|1:139_C_A:33,0,123:139	0|1:22,15:37:99:0|1:247_G_A:551,0,869:247	0|1:5,15:20:99:0|1:247_G_A:615,0,165:247	0|1:9,12:21:99:0|1:247_G_A:477,0,342:247	0|1:7,8:15:99:0|1:247_G_A:304,0,270:247	0|1:7,13:20:99:0|1:247_G_A:513,0,234:247	0|1:4,19:23:99:0|1:247_G_A:755,0,111:247	0/1:18,17:35:99:.:.:617,0,705	0|1:4,9:13:99:0|1:247_G_A:366,0,141:247	0|1:9,10:19:99:0|1:247_G_A:393,0,348:247	0|1:13,19:32:99:0|1:247_G_A:759,0,478:247	1|1:0,14:14:42:1|1:216_T_A:604,42,0:216
Unigene76_All	263	.	G	C	2123.13	PASS	AC=2;AF=0.030;AN=66;BaseQRankSum=1.77;DP=793;ExcessHet=0.0673;FS=8.249;InbreedingCoeff=0.1590;MLEAC=2;MLEAF=0.030;MQ=60.00;MQRankSum=0.00;QD=27.22;ReadPosRankSum=-1.085e+00;SOR=0.715	GT:AD:DP:GQ:PL	./.:5,0:5:0:0,0,0	0/1:13,59:72:99:2001,0,288	0/1:2,4:6:59:147,0,59	0/0:8,0:8:24:0,24,189	0/0:63,0:63:99:0,120,1800	0/0:54,0:54:99:0,100,1647	0/0:5,0:5:15:0,15,184	0/0:25,0:25:72:0,72,823	0/0:21,0:21:63:0,63,720	0/0:13,0:13:39:0,39,346	0/0:30,0:30:45:0,45,929	0/0:27,0:27:81:0,81,936	0/0:37,0:37:99:0,102,1530	0/0:10,0:10:30:0,30,287	0/0:25,0:25:72:0,72,1080	0/0:24,0:24:72:0,72,834	0/0:14,0:14:42:0,42,474	0/0:17,0:17:48:0,48,720	0/0:17,0:17:51:0,51,585	0/0:3,0:3:6:0,6,90	0/0:14,0:14:42:0,42,478	0/0:9,0:9:27:0,27,283	0/0:5,0:5:15:0,15,155	0/0:52,0:52:66:0,66,1443	0/0:18,0:18:54:0,54,589	0/0:25,0:25:30:0,30,709	0/0:14,0:14:42:0,42,398	0/0:21,0:21:63:0,63,591	0/0:27,0:27:81:0,81,808	0/0:41,0:41:99:0,117,1755	0/0:19,0:19:12:0,12,492	0/0:21,0:21:60:0,60,707	0/0:32,0:32:93:0,93,1395	0/0:17,0:17:51:0,51,625
Unigene76_All	279	.	G	A	76.76	PASS	AC=1;AF=0.016;AN=64;BaseQRankSum=-3.540e-01;DP=797;ExcessHet=0.0000;FS=0.000;InbreedingCoeff=-0.0348;MLEAC=1;MLEAF=0.016;MQ=60.00;MQRankSum=0.00;QD=4.52;ReadPosRankSum=0.400;SOR=0.921	GT:AD:DP:GQ:PL	0/0:4,0:4:12:0,12,165	0/0:59,0:59:99:0,120,1800	0/0:6,0:6:18:0,18,250	0/0:10,0:10:24:0,24,360	0/0:63,0:63:99:0,120,1800	0/0:54,0:54:99:0,100,1647	0/0:6,0:6:18:0,18,188	0/0:26,0:26:17:0,17,773	0/0:27,0:27:36:0,36,734	0/0:15,0:15:45:0,45,628	0/0:27,0:27:36:0,36,807	0/0:25,1:26:62:0,62,947	0/0:36,0:36:99:0,99,1251	./.:11,0:11:0:0,0,283	0/0:23,0:23:60:0,60,900	0/0:26,0:26:75:0,75,1125	0/0:15,0:15:42:0,42,630	0/1:12,5:17:92:92,0,347	0/0:17,0:17:48:0,48,720	0/0:3,0:3:9:0,9,106	0/0:16,0:16:48:0,48,604	0/0:10,0:10:30:0,30,327	0/0:4,0:4:12:0,12,139	0/0:48,0:48:99:0,108,1521	0/0:18,0:18:54:0,54,630	0/0:24,0:24:66:0,66,990	0/0:14,0:14:36:0,36,540	0/0:21,1:22:41:0,41,727	0/0:28,0:28:81:0,81,853	./.:40,0:40:0:0,0,1041	0/0:22,0:22:57:0,57,855	0/0:19,0:19:54:0,54,810	0/0:35,0:35:60:0,60,1180	0/0:24,0:24:72:0,72,698
Unigene76_All	291	.	C	A	2113.32	PASS	AC=3;AF=0.045;AN=66;BaseQRankSum=1.96;DP=790;ExcessHet=0.2052;FS=11.766;InbreedingCoeff=-0.0633;MLEAC=3;MLEAF=0.045;MQ=60.00;MQRankSum=0.00;QD=26.42;ReadPosRankSum=1.96;SOR=1.818	GT:AD:DP:GQ:PL	0/1:3,2:5:70:70,0,119	0/1:16,53:69:99:1959,0,358	0/1:3,3:6:99:116,0,103	0/0:7,0:7:18:0,18,270	0/0:63,0:63:99:0,120,1800	0/0:54,0:54:99:0,100,1647	./.:6,0:6:0:0,0,99	0/0:27,0:27:81:0,81,912	0/0:26,0:26:72:0,72,1080	0/0:16,0:16:45:0,45,675	0/0:28,0:28:72:0,72,1080	0/0:24,0:24:72:0,72,842	0/0:35,0:35:90:0,90,1350	0/0:6,0:6:18:0,18,188	0/0:23,0:23:60:0,60,900	0/0:25,0:25:63:0,63,945	0/0:17,0:17:6:0,6,535	0/0:17,0:17:45:0,45,675	0/0:20,0:20:60:0,60,735	0/0:3,0:3:6:0,6,90	0/0:16,0:16:45:0,45,675	0/0:10,0:10:27:0,27,405	0/0:3,0:3:9:0,9,134	0/0:49,0:49:57:0,57,1445	0/0:18,0:18:51:0,51,765	0/0:24,0:24:63:0,63,945	0/0:13,0:13:36:0,36,540	0/0:21,0:21:57:0,57,855	0/0:28,0:28:72:0,72,1080	0/0:32,0:32:90:0,90,1192	0/0:19,0:19:51:0,51,765	0/0:18,0:18:48:0,48,720	0/0:35,0:35:90:0,90,1350	0/0:24,0:24:72:0,72,698
Unigene76_All	294	.	T	C	5052.58	PASS	AC=26;AF=0.419;AN=62;BaseQRankSum=0.214;DP=772;ExcessHet=39.9528;FS=7.910;InbreedingCoeff=-0.6806;MLEAC=28;MLEAF=0.452;MQ=60.00;MQRankSum=0.00;QD=9.24;ReadPosRankSum=-2.610e-01;SOR=1.083	GT:AD:DP:GQ:PGT:PID:PL:PS	0|1:3,2:5:75:0|1:294_T_C:75,0,120:294	0/0:58,0:58:99:.:.:0,115,1800	0/1:5,1:6:22:.:.:22,0,198	./.:7,0:7:0:.:.:0,0,75	0|1:46,26:72:99:0|1:294_T_C:781,0,1813:294	0/1:28,21:49:99:.:.:527,0,786	0/1:2,3:5:35:.:.:44,0,35	0/1:20,7:27:99:.:.:137,0,534	0|0:22,1:23:24:0|1:294_T_C:0,24,659:294	./.:17,0:17:0:.:.:0,0,418	0/1:11,13:24:99:.:.:368,0,261	0/1:19,8:27:99:.:.:188,0,734	0/0:25,2:27:12:.:.:0,12,720	0|1:4,1:5:30:0|1:294_T_C:30,0,165:294	0|1:14,5:19:99:0|1:294_T_C:167,0,553:294	0/0:25,0:25:30:.:.:0,30,789	0/1:11,4:15:94:.:.:94,0,316	0/1:16,2:18:34:.:.:34,0,645	0/1:14,6:20:99:.:.:168,0,467	./.:3,0:3:0:.:.:0,0,16	0/1:10,5:15:99:.:.:145,0,363	0/1:6,4:10:99:.:.:109,0,158	0/1:1,1:2:39:.:.:39,0,39	0/1:24,15:39:99:.:.:435,0,663	0|1:14,3:17:84:0|1:294_T_C:84,0,579:294	0/1:15,6:21:99:.:.:146,0,484	0/1:8,5:13:89:.:.:89,0,300	0/1:17,4:21:99:.:.:117,0,595	0/1:23,4:27:38:.:.:38,0,749	0/1:17,15:32:99:.:.:517,0,505	0/1:13,3:16:46:.:.:46,0,370	0/1:11,9:20:99:.:.:333,0,293	0/1:26,9:35:99:.:.:299,0,1044	0/0:24,0:24:63:.:.:0,63,945
Unigene76_All	309	.	C	A	4520.15	PASS	AC=25;AF=0.379;AN=66;BaseQRankSum=0.462;DP=732;ExcessHet=33.5253;FS=13.601;InbreedingCoeff=-0.6028;MLEAC=26;MLEAF=0.394;MQ=60.00;MQRankSum=0.00;QD=8.88;ReadPosRankSum=-4.340e-01;SOR=1.697	GT:AD:DP:GQ:PGT:PID:PL:PS	0|1:4,2:6:72:0|1:294_T_C:72,0,162:294	0/0:58,0:58:99:.:.:0,115,1800	0/0:5,0:5:15:.:.:0,15,179	./.:6,0:6:0:.:.:0,0,81	0|1:46,15:61:99:0|1:294_T_C:491,0,1886:294	0|1:32,17:49:99:0|1:309_C_A:597,0,1293:309	0|1:4,3:7:99:0|1:309_C_A:114,0,159:309	0|1:21,6:27:99:0|1:309_C_A:189,0,864:309	0|0:25,1:26:53:0|1:294_T_C:0,53,1059:294	0/0:17,0:17:6:.:.:0,6,511	0|1:12,9:21:99:0|1:309_C_A:342,0,477:309	0/1:18,8:26:99:.:.:241,0,650	0|0:28,1:29:42:0|1:309_C_A:0,42,1215:309	0|1:7,1:8:21:0|1:294_T_C:21,0,291:294	0|1:13,4:17:99:0|1:294_T_C:129,0,534:294	0/0:25,0:25:30:.:.:0,30,789	0|1:11,3:14:73:0|1:309_C_A:73,0,453:309	0|1:13,1:14:3:0|1:309_C_A:3,0,543:309	0|1:15,6:21:99:0|1:309_C_A:207,0,612:309	0/0:2,0:2:6:.:.:0,6,61	0|1:15,4:19:99:0|1:309_C_A:123,0,618:309	0|1:5,4:9:99:0|1:309_C_A:153,0,198:309	0|1:1,1:2:39:0|1:309_C_A:39,0,39:309	0|1:27,12:39:99:0|1:309_C_A:382,0,1098:309	0|1:15,3:18:81:0|1:294_T_C:81,0,621:294	0|1:15,5:20:99:0|1:309_C_A:145,0,615:309	0|1:10,3:13:96:0|1:309_C_A:96,0,411:309	0|1:16,4:20:99:0|1:309_C_A:120,0,639:309	0/1:22,2:24:18:.:.:18,0,918	0|1:19,11:30:99:0|1:309_C_A:364,0,765:309	0|1:15,3:18:81:0|1:309_C_A:81,0,621:309	0|1:12,8:20:99:0|1:309_C_A:300,0,439:309	0|1:25,5:30:99:0|1:309_C_A:135,0,1035:309	0/0:23,0:23:66:.:.:0,66,749
Unigene76_All	312	.	T	C	4491.45	PASS	AC=25;AF=0.391;AN=64;BaseQRankSum=0.792;DP=729;ExcessHet=33.5253;FS=17.203;InbreedingCoeff=-0.6220;MLEAC=26;MLEAF=0.406;MQ=60.00;MQRankSum=0.00;QD=8.79;ReadPosRankSum=-3.790e-01;SOR=1.777	GT:AD:DP:GQ:PGT:PID:PL:PS	0|1:4,2:6:72:0|1:294_T_C:72,0,162:294	0/0:58,0:58:99:.:.:0,115,1800	0/0:6,0:6:18:.:.:0,18,178	./.:6,0:6:0:.:.:0,0,122	0|1:47,14:61:99:0|1:294_T_C:446,0,1931:294	0|1:32,17:49:99:0|1:309_C_A:597,0,1293:309	0|1:4,3:7:99:0|1:309_C_A:114,0,159:309	0|1:21,6:27:99:0|1:309_C_A:189,0,864:309	./.:27,0:27:0:.:.:0,0,700	0/0:17,0:17:6:.:.:0,6,511	0|1:12,9:21:99:0|1:309_C_A:342,0,477:309	0|1:20,6:26:99:0|1:312_T_C:192,0,822:312	0|0:29,1:30:45:0|1:309_C_A:0,45,1260:309	0|1:7,1:8:21:0|1:294_T_C:21,0,291:294	0|1:13,4:17:99:0|1:294_T_C:129,0,534:294	0/0:24,0:24:27:.:.:0,27,785	0|1:11,3:14:73:0|1:309_C_A:73,0,453:309	0|1:13,1:14:3:0|1:309_C_A:3,0,543:309	0|1:15,6:21:99:0|1:309_C_A:207,0,612:309	0/0:2,0:2:6:.:.:0,6,61	0|1:15,4:19:99:0|1:309_C_A:123,0,618:309	0|1:6,4:10:99:0|1:309_C_A:150,0,240:309	0|1:1,1:2:39:0|1:309_C_A:39,0,39:309	0|1:28,12:40:99:0|1:309_C_A:379,0,1140:309	0|1:16,3:19:78:0|1:294_T_C:78,0,663:294	0|1:15,5:20:99:0|1:309_C_A:145,0,615:309	0|1:10,3:13:96:0|1:309_C_A:96,0,411:309	0|1:15,4:19:99:0|1:309_C_A:123,0,618:309	0/1:20,4:24:99:.:.:108,0,828	0/1:19,10:29:99:.:.:342,0,768	0|1:15,3:18:81:0|1:309_C_A:81,0,621:309	0|1:12,8:20:99:0|1:309_C_A:300,0,459:309	0|1:26,5:31:99:0|1:309_C_A:132,0,1077:309	0/0:23,0:23:66:.:.:0,66,749
Unigene76_All	321	.	T	A	4360.07	PASS	AC=25;AF=0.379;AN=66;BaseQRankSum=1.01;DP=751;ExcessHet=31.7716;FS=25.181;InbreedingCoeff=-0.5915;MLEAC=25;MLEAF=0.379;MQ=60.00;MQRankSum=0.00;QD=8.23;ReadPosRankSum=-6.740e-01;SOR=2.304	GT:AD:DP:GQ:PGT:PID:PL:PS	0|1:6,2:8:66:0|1:294_T_C:66,0,246:294	0/0:58,0:58:99:.:.:0,115,1800	0/0:6,0:6:18:.:.:0,18,178	0/0:5,0:5:12:.:.:0,12,180	0|1:49,16:65:99:0|1:294_T_C:524,0,2009:294	0|1:31,16:47:99:0|1:309_C_A:579,0,1254:309	0|1:4,3:7:99:0|1:309_C_A:114,0,159:309	0|1:19,6:25:99:0|1:309_C_A:195,0,780:309	./.:29,0:29:0:.:.:0,0,839	0/0:16,0:16:48:.:.:0,48,556	0|1:16,9:25:99:0|1:309_C_A:330,0,645:309	0|1:20,8:28:99:0|1:312_T_C:276,0,816:312	0|0:30,1:31:48:0|1:309_C_A:0,48,1305:309	0|1:10,1:11:12:0|1:294_T_C:12,0,417:294	0|1:12,4:16:99:0|1:294_T_C:132,0,492:294	0/0:23,0:23:24:.:.:0,24,820	0|1:13,2:15:45:0|1:309_C_A:45,0,540:309	0|1:13,1:14:3:0|1:309_C_A:3,0,543:309	0|1:17,6:23:99:0|1:309_C_A:201,0,696:309	0/0:2,0:2:6:.:.:0,6,61	0|1:15,4:19:99:0|1:309_C_A:123,0,618:309	0|1:6,4:10:99:0|1:309_C_A:150,0,240:309	0|1:1,1:2:39:0|1:309_C_A:39,0,39:309	0|1:32,10:42:99:0|1:309_C_A:324,0,1314:309	0|1:19,4:23:99:0|1:294_T_C:111,0,786:294	0|1:15,4:19:99:0|1:309_C_A:123,0,618:309	0|1:10,4:14:99:0|1:309_C_A:138,0,408:309	0|1:14,5:19:99:0|1:309_C_A:168,0,573:309	0|1:25,2:27:9:0|1:321_T_A:9,0,1044:321	0|1:22,7:29:99:0|1:309_C_A:228,0,903:309	0|1:16,3:19:78:0|1:309_C_A:78,0,663:309	0|1:12,8:20:99:0|1:309_C_A:300,0,480:309	0|1:26,4:30:90:0|1:309_C_A:90,0,1080:309	0/0:24,0:24:72:.:.:0,72,766
Unigene76_All	323	.	C	G	32.33	PASS	AC=1;AF=0.015;AN=68;BaseQRankSum=-2.211e+00;DP=738;ExcessHet=0.0000;FS=2.963;InbreedingCoeff=-0.0226;MLEAC=1;MLEAF=0.015;MQ=60.00;MQRankSum=0.00;QD=2.31;ReadPosRankSum=-6.400e-01;SOR=0.148	GT:AD:DP:GQ:PGT:PID:PL:PS	0/0:7,0:7:21:.:.:0,21,304	0/0:58,0:58:99:.:.:0,115,1800	0/0:6,0:6:18:.:.:0,18,178	0/0:5,0:5:12:.:.:0,12,180	0/0:62,0:62:99:.:.:0,120,1800	0/0:47,0:47:99:.:.:0,120,1800	0/0:7,0:7:18:.:.:0,18,270	0/0:25,0:25:63:.:.:0,63,945	0/0:29,0:29:78:.:.:0,78,1170	0/0:16,0:16:48:.:.:0,48,556	0/0:24,0:24:60:.:.:0,60,900	0/0:26,0:26:72:.:.:0,72,1080	0/0:30,0:30:90:.:.:0,90,1022	0/0:11,0:11:30:.:.:0,30,450	0/0:15,0:15:45:.:.:0,45,511	0/0:23,0:23:66:.:.:0,66,893	0/0:15,0:15:42:.:.:0,42,630	0|1:12,2:14:48:0|1:323_C_G:48,0,498:323	0/0:23,0:23:60:.:.:0,60,900	0/0:2,0:2:6:.:.:0,6,61	0/0:19,0:19:48:.:.:0,48,720	0/0:10,0:10:27:.:.:0,27,405	0/0:2,0:2:6:.:.:0,6,90	0/0:42,0:42:99:.:.:0,111,1665	0/0:23,0:23:63:.:.:0,63,945	0/0:19,0:19:48:.:.:0,48,720	0/0:14,0:14:33:.:.:0,33,495	0/0:18,0:18:51:.:.:0,51,765	0/0:27,0:27:72:.:.:0,72,1080	0/0:26,0:26:72:.:.:0,72,1080	0/0:19,0:19:45:.:.:0,45,675	0/0:20,0:20:51:.:.:0,51,765	0/0:30,0:30:81:.:.:0,81,1215	0/0:24,0:24:72:.:.:0,72,766
Unigene76_All	326	.	G	A	4177.65	PASS	AC=25;AF=0.379;AN=66;BaseQRankSum=1.62;DP=753;ExcessHet=31.7716;FS=25.429;InbreedingCoeff=-0.5935;MLEAC=25;MLEAF=0.379;MQ=60.00;MQRankSum=0.00;QD=7.88;ReadPosRankSum=-1.063e+00;SOR=2.339	GT:AD:DP:GQ:PGT:PID:PL:PS	0|1:6,2:8:66:0|1:294_T_C:66,0,246:294	0/0:58,0:58:98:.:.:0,98,2180	0/0:6,0:6:18:.:.:0,18,178	0/0:5,0:5:9:.:.:0,9,135	0|1:52,14:66:99:0|1:294_T_C:431,0,2141:294	0|1:31,16:47:99:0|1:309_C_A:579,0,1254:309	0|1:5,3:8:99:0|1:309_C_A:111,0,201:309	0|1:19,6:25:99:0|1:309_C_A:195,0,780:309	./.:28,0:28:0:.:.:0,0,834	0/0:16,0:16:45:.:.:0,45,675	0|1:16,8:24:99:0|1:309_C_A:288,0,648:309	0|1:18,8:26:99:0|1:312_T_C:282,0,732:312	0|0:31,1:32:51:0|1:309_C_A:0,51,1330:309	0|1:10,1:11:12:0|1:294_T_C:12,0,417:294	0|1:11,4:15:99:0|1:294_T_C:135,0,450:294	0/0:23,0:23:24:.:.:0,24,820	0|1:14,2:16:42:0|1:309_C_A:42,0,582:309	0|1:13,1:14:3:0|1:309_C_A:3,0,543:309	0|1:17,6:23:99:0|1:309_C_A:201,0,696:309	0/0:2,0:2:6:.:.:0,6,61	0|1:17,4:21:99:0|1:309_C_A:117,0,702:309	0|1:6,4:10:99:0|1:309_C_A:150,0,240:309	0|1:2,1:3:36:0|1:309_C_A:36,0,80:309	0|1:32,10:42:99:0|1:309_C_A:324,0,1314:309	0|1:19,4:23:99:0|1:294_T_C:111,0,786:294	0|1:16,4:20:99:0|1:309_C_A:120,0,640:309	0|1:10,4:14:99:0|1:309_C_A:138,0,408:309	0|1:13,5:18:99:0|1:309_C_A:171,0,531:309	0|1:25,2:27:9:0|1:321_T_A:9,0,1044:321	0|1:22,6:28:99:0|1:309_C_A:186,0,906:309	0|1:16,3:19:78:0|1:309_C_A:78,0,663:309	0|1:12,8:20:99:0|1:309_C_A:300,0,480:309	0|1:26,4:30:90:0|1:309_C_A:90,0,1080:309	0/0:25,0:25:69:.:.:0,69,1035
Unigene76_All	328	.	C	T	659.75	PASS	AC=10;AF=0.156;AN=64;BaseQRankSum=0.423;DP=709;ExcessHet=3.6039;FS=1.401;InbreedingCoeff=-0.1408;MLEAC=11;MLEAF=0.172;MQ=60.00;MQRankSum=0.00;QD=2.74;ReadPosRankSum=0.724;SOR=0.538	GT:AD:DP:GQ:PGT:PID:PL:PS	0/0:8,0:8:24:.:.:0,24,345	0/0:44,0:44:99:.:.:0,117,1755	0/0:6,0:6:18:.:.:0,18,178	./.:5,0:5:0:.:.:0,0,81	0/1:56,7:63:87:.:.:87,0,2239	0/0:42,0:42:99:.:.:0,114,1710	0/0:6,0:6:18:.:.:0,18,188	0/0:23,0:23:63:.:.:0,63,945	0/0:28,0:28:72:.:.:0,72,1080	0/0:17,0:17:48:.:.:0,48,720	0/0:22,0:22:60:.:.:0,60,900	0/0:26,0:26:72:.:.:0,72,1080	0/1:26,6:32:99:.:.:132,0,828	0/0:10,0:10:30:.:.:0,30,307	0/1:11,4:15:54:.:.:54,0,368	0/1:18,4:22:99:.:.:113,0,585	0/1:13,3:16:45:.:.:45,0,414	0|1:12,2:14:48:0|1:323_C_G:48,0,498:323	0/0:21,0:21:60:.:.:0,60,900	0/0:2,0:2:6:.:.:0,6,61	0/0:18,0:18:51:.:.:0,51,765	0/0:10,0:10:27:.:.:0,27,405	./.:3,0:3:0:.:.:0,0,0	0/0:41,0:41:34:.:.:0,34,1276	0/1:21,2:23:20:.:.:20,0,672	0/1:13,5:18:94:.:.:94,0,491	0/0:13,0:13:14:.:.:0,14,392	0/1:14,4:18:85:.:.:85,0,447	0/0:25,0:25:30:.:.:0,30,761	0/0:26,0:26:72:.:.:0,72,1080	0/0:16,0:16:45:.:.:0,45,675	0/1:18,2:20:29:.:.:29,0,660	0/0:27,0:27:75:.:.:0,75,1125	0/0:26,0:26:72:.:.:0,72,1080
Unigene76_All	333	.	A	G	3475.29	PASS	AC=22;AF=0.355;AN=62;BaseQRankSum=1.90;DP=702;ExcessHet=24.7267;FS=46.499;InbreedingCoeff=-0.4981;MLEAC=23;MLEAF=0.371;MQ=60.00;MQRankSum=0.00;QD=7.33;ReadPosRankSum=-1.303e+00;SOR=3.442	GT:AD:DP:GQ:PGT:PID:PL:PS	0|1:6,2:8:66:0|1:294_T_C:66,0,246:294	0/0:44,0:44:99:.:.:0,117,1755	0/0:7,0:7:21:.:.:0,21,222	./.:4,0:4:0:.:.:0,0,66	0|1:50,11:61:99:0|1:294_T_C:311,0,2066:294	0|1:31,13:44:99:0|1:309_C_A:453,0,1263:309	0|1:5,2:7:69:0|1:309_C_A:69,0,204:309	0|1:19,4:23:99:0|1:309_C_A:111,0,786:309	./.:29,0:29:0:.:.:0,0,839	0/0:16,0:16:48:.:.:0,48,556	0|1:16,6:22:99:0|1:309_C_A:204,0,654:309	0/1:17,8:25:99:.:.:279,0,757	0|0:31,1:32:51:0|1:309_C_A:0,51,1330:309	0/0:10,0:10:30:.:.:0,30,307	0|1:11,4:15:99:0|1:294_T_C:135,0,450:294	0/0:20,0:20:60:.:.:0,60,775	0|1:13,2:15:45:0|1:309_C_A:45,0,540:309	0|1:13,1:14:3:0|1:309_C_A:3,0,543:309	0|1:16,5:21:99:0|1:309_C_A:162,0,657:309	0/0:2,0:2:6:.:.:0,6,61	0|1:16,3:19:78:0|1:309_C_A:78,0,663:309	0|1:6,4:10:99:0|1:309_C_A:150,0,240:309	./.:3,0:3:0:.:.:0,0,0	0|1:33,9:42:99:0|1:309_C_A:279,0,1358:309	0|1:21,3:24:63:0|1:294_T_C:63,0,873:294	0|1:14,4:18:99:0|1:309_C_A:126,0,556:309	0|1:9,4:13:99:0|1:309_C_A:141,0,366:309	0|1:13,5:18:99:0|1:309_C_A:171,0,531:309	0|0:23,1:24:27:0|1:321_T_A:0,27,990:321	0|1:21,6:27:99:0|1:309_C_A:189,0,863:309	0|1:13,3:16:87:0|1:309_C_A:87,0,537:309	0|1:11,8:19:99:0|1:309_C_A:303,0,438:309	0|1:24,3:27:54:0|1:309_C_A:54,0,999:309	0/0:20,0:20:60:.:.:0,60,707
Unigene76_All	357	.	G	A	832.16	FS60;SOR4	AC=14;AF=0.212;AN=66;BaseQRankSum=1.10;DP=635;ExcessHet=7.3268;FS=78.096;InbreedingCoeff=-0.2796;MLEAC=14;MLEAF=0.212;MQ=60.00;MQRankSum=0.00;QD=3.14;ReadPosRankSum=0.740;SOR=4.669	GT:AD:DP:GQ:PGT:PID:PL:PS	0/0:5,0:5:15:.:.:0,15,215	0/0:44,0:44:99:.:.:0,117,1755	0/0:7,0:7:21:.:.:0,21,254	0/0:3,0:3:6:.:.:0,6,90	0/1:51,9:60:99:.:.:224,0,2042	0/0:30,2:32:6:.:.:0,6,1240	0/0:5,0:5:15:.:.:0,15,144	0/0:21,0:21:60:.:.:0,60,619	./.:30,0:30:0:.:.:0,0,875	0/0:16,0:16:3:.:.:0,3,426	0/0:17,0:17:48:.:.:0,48,720	0|1:18,3:21:72:0|1:357_G_A:72,0,747:357	0/0:31,0:31:90:.:.:0,90,1350	0/0:12,0:12:36:.:.:0,36,381	0|1:9,2:11:57:0|1:294_T_C:57,0,372:294	0/0:24,0:24:69:.:.:0,69,1035	0|1:9,2:11:57:0|1:357_G_A:57,0,372:357	0|1:12,1:13:6:0|1:357_G_A:6,0,501:357	0/1:14,2:16:1:.:.:1,0,539	0/0:2,0:2:6:.:.:0,6,61	0/0:16,0:16:42:.:.:0,42,630	0|1:6,2:8:66:0|1:357_G_A:66,0,246:357	0/0:5,0:5:15:.:.:0,15,184	0/1:31,5:36:82:.:.:82,0,1110	0|1:24,2:26:12:0|1:294_T_C:12,0,1002:294	0/1:8,2:10:19:.:.:19,0,330	0|1:11,3:14:73:0|1:357_G_A:73,0,453:357	0|1:11,2:13:51:0|1:357_G_A:51,0,456:357	0/0:16,0:16:45:.:.:0,45,675	0|1:22,3:25:60:0|1:357_G_A:60,0,915:357	0/0:12,1:13:14:.:.:0,14,495	0|1:11,3:14:93:0|1:357_G_A:93,0,453:357	0/0:27,0:27:75:.:.:0,75,1125	0/0:20,0:20:60:.:.:0,60,707
Unigene76_All	360	.	C	T	999.45	PASS	AC=13;AF=0.203;AN=64;BaseQRankSum=1.32;DP=635;ExcessHet=6.6430;FS=44.606;InbreedingCoeff=-0.2585;MLEAC=13;MLEAF=0.203;MQ=60.00;MQRankSum=0.00;QD=3.63;ReadPosRankSum=0.762;SOR=2.905	GT:AD:DP:GQ:PGT:PID:PL:PS	0/0:5,0:5:15:.:.:0,15,215	0/0:45,0:45:93:.:.:0,93,1797	0/0:7,0:7:21:.:.:0,21,254	./.:3,0:3:0:.:.:0,0,37	0/1:49,12:61:99:.:.:356,0,1865	0|0:30,2:32:6:0|1:360_C_T:0,6,1260:360	0/0:5,0:5:15:.:.:0,15,144	0/0:21,0:21:60:.:.:0,60,619	0/0:31,0:31:48:.:.:0,48,1018	0/0:18,0:18:45:.:.:0,45,675	0/0:17,0:17:48:.:.:0,48,720	0|1:19,3:22:69:0|1:357_G_A:69,0,789:357	0/0:31,1:32:50:.:.:0,50,1050	0/0:12,0:12:36:.:.:0,36,381	0/1:9,1:10:15:.:.:15,0,253	0/0:24,0:24:69:.:.:0,69,1035	0|1:9,2:11:57:0|1:357_G_A:57,0,372:357	0|0:12,0:12:36:0|1:357_G_A:0,36,540:357	0/0:15,0:15:45:.:.:0,45,591	0/0:2,0:2:6:.:.:0,6,61	0/0:18,0:18:48:.:.:0,48,720	0|1:6,2:8:66:0|1:357_G_A:66,0,246:357	./.:5,0:5:0:.:.:0,0,33	0|1:33,5:38:99:0|1:360_C_T:111,0,1371:360	0|1:23,2:25:15:0|1:294_T_C:15,0,960:294	0|0:11,0:11:33:0|1:360_C_T:0,33,495:360	0/1:10,4:14:98:.:.:98,0,291	0|1:11,2:13:51:0|1:357_G_A:51,0,456:357	0/1:14,2:16:1:.:.:1,0,524	0|1:23,3:26:57:0|1:357_G_A:57,0,957:357	0/0:12,0:12:36:.:.:0,36,377	0|1:11,3:14:93:0|1:357_G_A:93,0,453:357	0/1:24,3:27:53:.:.:53,0,813	0/0:20,0:20:60:.:.:0,60,707
Unigene76_All	361	.	G	A	47.99	PASS	AC=1;AF=0.016;AN=62;BaseQRankSum=-1.471e+00;DP=622;ExcessHet=0.0000;FS=2.079;InbreedingCoeff=-0.0425;MLEAC=1;MLEAF=0.016;MQ=60.00;MQRankSum=0.00;QD=4.00;ReadPosRankSum=-8.200e-01;SOR=0.289	GT:AD:DP:GQ:PL	0/0:5,0:5:15:0,15,215	0/0:42,0:42:99:0,108,1620	0/0:7,0:7:21:0,21,254	./.:3,0:3:0:0,0,37	0/0:58,0:58:99:0,112,1800	0/0:31,0:31:81:0,81,1215	0/0:5,0:5:15:0,15,144	0/0:21,0:21:60:0,60,619	0/0:31,0:31:90:0,90,1075	0/0:18,0:18:45:0,45,675	0/0:17,0:17:48:0,48,720	0/0:20,0:20:60:0,60,858	0/0:38,0:38:25:0,25,1197	./.:12,0:12:0:0,0,307	0/0:9,0:9:27:0,27,283	0/0:24,0:24:69:0,69,1035	0/0:10,0:10:30:0,30,368	0/0:12,0:12:33:0,33,495	0/0:15,0:15:45:0,45,591	0/0:2,0:2:6:0,6,61	0/0:18,0:18:48:0,48,720	0/0:8,0:8:21:0,21,315	./.:5,0:5:0:0,0,33	0/0:36,0:36:99:0,102,1530	0/0:23,0:23:63:0,63,945	0/0:11,0:11:33:0,33,372	0/0:13,0:13:39:0,39,462	0/0:13,0:13:39:0,39,430	0/0:16,0:16:45:0,45,675	0/0:25,0:25:72:0,72,1080	0/1:8,4:12:63:63,0,242	0/0:13,0:13:39:0,39,442	0/0:27,0:27:72:0,72,1080	0/0:20,0:20:60:0,60,707
Unigene76_All	366	.	T	C	636.77	FS60;SOR4	AC=10;AF=0.156;AN=64;BaseQRankSum=1.52;DP=644;ExcessHet=3.4751;FS=89.568;InbreedingCoeff=-0.1996;MLEAC=10;MLEAF=0.156;MQ=60.00;MQRankSum=0.00;QD=2.95;ReadPosRankSum=1.10;SOR=6.959	GT:AD:DP:GQ:PGT:PID:PL:PS	0/0:4,0:4:12:.:.:0,12,161	0/0:42,0:42:99:.:.:0,108,1620	0/0:7,0:7:21:.:.:0,21,254	0/0:2,0:2:6:.:.:0,6,79	0|1:52,9:61:99:0|1:366_T_C:221,0,2156:366	0|0:31,2:33:9:0|1:360_C_T:0,9,1305:360	0/0:4,0:4:12:.:.:0,12,123	0/0:21,0:21:57:.:.:0,57,855	0/0:31,0:31:90:.:.:0,90,1075	0/0:19,0:19:48:.:.:0,48,720	0/0:17,0:17:48:.:.:0,48,720	0|1:17,3:20:75:0|1:357_G_A:75,0,705:357	./.:39,0:39:0:.:.:0,0,1076	0/0:13,0:13:39:.:.:0,39,402	0|0:10,0:10:30:0|1:294_T_C:0,30,430:294	0/0:25,0:25:72:.:.:0,72,1080	0|1:11,1:12:9:0|1:357_G_A:9,0,459:357	0|0:13,0:13:39:0|1:357_G_A:0,39,579:357	0/0:17,0:17:48:.:.:0,48,720	0/0:2,0:2:6:.:.:0,6,61	0/0:16,0:16:48:.:.:0,48,540	0|1:8,1:9:18:0|1:366_T_C:18,0,333:366	./.:5,0:5:0:.:.:0,0,33	0|1:33,5:38:99:0|1:360_C_T:111,0,1371:360	0|0:22,1:23:24:0|1:294_T_C:0,24,945:294	0|0:14,0:14:42:0|1:360_C_T:0,42,589:360	0|1:14,2:16:42:0|1:357_G_A:42,0,582:357	0|1:11,2:13:51:0|1:357_G_A:51,0,456:357	0|0:16,0:16:48:0|1:366_T_C:0,48,720:366	0|1:23,3:26:57:0|1:357_G_A:57,0,957:357	0/0:12,0:12:36:.:.:0,36,377	0|1:11,3:14:93:0|1:357_G_A:93,0,453:357	0|1:26,2:28:6:0|1:366_T_C:6,0,1085:366	0/0:20,0:20:60:.:.:0,60,707
Unigene76_All	369	.	C	T	567.82	FS60;SOR4	AC=10;AF=0.152;AN=66;BaseQRankSum=1.29;DP=665;ExcessHet=3.3553;FS=81.146;InbreedingCoeff=-0.1891;MLEAC=10;MLEAF=0.152;MQ=60.00;MQRankSum=0.00;QD=2.56;ReadPosRankSum=1.01;SOR=6.842	GT:AD:DP:GQ:PGT:PID:PL:PS	0/0:4,0:4:12:.:.:0,12,161	0/0:42,0:42:99:.:.:0,108,1620	0/0:7,0:7:18:.:.:0,18,270	0/0:3,0:3:9:.:.:0,9,76	0|1:52,9:61:99:0|1:366_T_C:221,0,2156:366	0|0:32,2:34:12:0|1:360_C_T:0,12,1350:360	0/0:4,0:4:12:.:.:0,12,123	0/0:23,0:23:63:.:.:0,63,945	0/0:31,0:31:90:.:.:0,90,1075	0/0:18,0:18:45:.:.:0,45,675	0/0:19,0:19:54:.:.:0,54,810	0|1:17,3:20:75:0|1:357_G_A:75,0,705:357	./.:43,0:43:0:.:.:0,0,1048	0/0:13,0:13:39:.:.:0,39,402	0/0:11,0:11:30:.:.:0,30,450	0/0:25,0:25:63:.:.:0,63,945	0|1:11,1:12:9:0|1:357_G_A:9,0,459:357	0/0:14,0:14:42:.:.:0,42,507	0/0:17,0:17:48:.:.:0,48,720	0/0:2,0:2:6:.:.:0,6,61	0/0:19,0:19:57:.:.:0,57,594	0|1:9,1:10:15:0|1:366_T_C:15,0,375:366	0/0:4,0:4:12:.:.:0,12,163	0|1:38,4:42:54:0|1:369_C_T:54,0,1563:369	0/0:22,0:22:60:.:.:0,60,668	0/0:16,0:16:48:.:.:0,48,476	0|1:16,2:18:36:0|1:357_G_A:36,0,666:357	0|1:11,2:13:51:0|1:357_G_A:51,0,456:357	0|0:16,0:16:48:0|1:366_T_C:0,48,720:366	0|1:24,3:27:54:0|1:357_G_A:54,0,999:357	0/0:10,0:10:30:.:.:0,30,287	0|1:11,3:14:93:0|1:357_G_A:93,0,453:357	0|1:25,2:27:9:0|1:366_T_C:9,0,1044:366	0/0:24,0:24:72:.:.:0,72,898
Unigene76_All	370	.	C	T	65.32	PASS	AC=1;AF=0.015;AN=68;BaseQRankSum=0.072;DP=659;ExcessHet=0.0000;FS=0.000;InbreedingCoeff=-0.0227;MLEAC=1;MLEAF=0.015;MQ=60.00;MQRankSum=0.00;QD=3.63;ReadPosRankSum=-1.190e-01;SOR=1.022	GT:AD:DP:GQ:PGT:PID:PL:PS	0/0:4,0:4:12:.:.:0,12,161	0/0:42,0:42:99:.:.:0,108,1620	0/0:7,0:7:18:.:.:0,18,270	0/0:3,0:3:9:.:.:0,9,76	0/0:56,0:56:99:.:.:0,120,1800	0/0:31,0:31:81:.:.:0,81,1215	0/0:4,0:4:12:.:.:0,12,123	0/0:23,0:23:63:.:.:0,63,945	0/0:31,0:31:90:.:.:0,90,1075	0|1:15,3:18:81:0|1:370_C_T:81,0,603:370	0/0:19,0:19:54:.:.:0,54,810	0/0:20,0:20:54:.:.:0,54,810	0/0:43,0:43:99:.:.:0,120,1800	0/0:14,0:14:42:.:.:0,42,446	0/0:11,0:11:30:.:.:0,30,450	0/0:25,0:25:63:.:.:0,63,945	0/0:12,0:12:36:.:.:0,36,437	0/0:15,0:15:45:.:.:0,45,523	0/0:17,0:17:48:.:.:0,48,720	0/0:2,0:2:6:.:.:0,6,61	0/0:19,0:19:57:.:.:0,57,594	0/0:10,0:10:27:.:.:0,27,405	0/0:4,0:4:12:.:.:0,12,163	0/0:41,0:41:99:.:.:0,114,1710	0/0:22,0:22:60:.:.:0,60,668	0/0:17,0:17:51:.:.:0,51,521	0/0:18,0:18:51:.:.:0,51,765	0/0:13,0:13:33:.:.:0,33,495	0/0:16,0:16:45:.:.:0,45,675	0/0:26,0:26:72:.:.:0,72,1080	0/0:10,0:10:30:.:.:0,30,287	0/0:14,0:14:39:.:.:0,39,585	0/0:26,0:26:63:.:.:0,63,945	0/0:26,0:26:33:.:.:0,33,834
Unigene76_All	372	.	A	T	569.18	FS60;SOR4	AC=10;AF=0.152;AN=66;BaseQRankSum=1.29;DP=663;ExcessHet=3.3553;FS=84.762;InbreedingCoeff=-0.1930;MLEAC=10;MLEAF=0.152;MQ=60.00;MQRankSum=0.00;QD=2.56;ReadPosRankSum=0.927;SOR=6.887	GT:AD:DP:GQ:PGT:PID:PL:PS	0/0:4,0:4:12:.:.:0,12,161	0/0:42,0:42:99:.:.:0,108,1620	0/0:7,0:7:18:.:.:0,18,270	0/0:3,0:3:9:.:.:0,9,76	0|1:51,9:60:99:0|1:366_T_C:224,0,2114:366	0|0:29,2:31:3:0|1:360_C_T:0,3,1215:360	0/0:4,0:4:12:.:.:0,12,123	0/0:23,0:23:63:.:.:0,63,945	0/0:31,0:31:90:.:.:0,90,1075	0/0:16,0:16:39:.:.:0,39,585	0/0:19,0:19:51:.:.:0,51,765	0|1:17,3:20:75:0|1:357_G_A:75,0,705:357	./.:41,0:41:0:.:.:0,0,1101	0/0:14,0:14:42:.:.:0,42,446	0/0:10,0:10:27:.:.:0,27,405	0/0:25,0:25:63:.:.:0,63,945	0|1:11,1:12:9:0|1:357_G_A:9,0,459:357	0/0:16,0:16:48:.:.:0,48,556	0/0:17,0:17:48:.:.:0,48,720	0/0:2,0:2:6:.:.:0,6,61	0/0:19,0:19:57:.:.:0,57,594	0|1:9,1:10:15:0|1:366_T_C:15,0,375:366	0/0:4,0:4:12:.:.:0,12,163	0|1:39,4:43:51:0|1:369_C_T:51,0,1605:369	0/0:22,0:22:60:.:.:0,60,668	0/0:17,0:17:45:.:.:0,45,675	0|1:16,2:18:36:0|1:357_G_A:36,0,666:357	0|1:11,2:13:51:0|1:357_G_A:51,0,456:357	0|0:16,0:16:48:0|1:366_T_C:0,48,720:366	0|1:23,3:26:57:0|1:357_G_A:57,0,957:357	0/0:10,0:10:30:.:.:0,30,287	0|1:11,3:14:93:0|1:357_G_A:93,0,453:357	0|1:26,2:28:6:0|1:366_T_C:6,0,1086:366	0/0:26,0:26:33:.:.:0,33,834
Unigene76_All	373	.	C	T	1908.74	PASS	AC=6;AF=0.088;AN=68;BaseQRankSum=0.00;DP=673;ExcessHet=1.0436;FS=2.276;InbreedingCoeff=-0.1003;MLEAC=6;MLEAF=0.088;MQ=60.00;MQRankSum=0.00;QD=19.48;ReadPosRankSum=-2.690e-01;SOR=0.950	GT:AD:DP:GQ:PGT:PID:PL:PS	0|1:1,5:6:27:0|1:373_C_T:186,0,27:373	0/1:6,39:45:99:.:.:1416,0,128	0|1:3,5:8:99:0|1:373_C_T:200,0,111:373	0/0:3,0:3:9:.:.:0,9,76	0/0:56,0:56:77:.:.:0,77,2070	0/0:29,0:29:81:.:.:0,81,1215	0/0:4,0:4:12:.:.:0,12,123	0/1:19,4:23:30:.:.:30,0,501	0/0:28,2:30:41:.:.:0,41,964	0|1:13,3:16:87:0|1:370_C_T:87,0,537:370	0/0:19,0:19:51:.:.:0,51,765	0/0:20,0:20:51:.:.:0,51,765	0/0:43,0:43:99:.:.:0,120,1800	0/0:14,0:14:42:.:.:0,42,446	0/0:10,0:10:27:.:.:0,27,405	0/0:25,0:25:63:.:.:0,63,945	0/0:12,0:12:36:.:.:0,36,437	0/0:16,0:16:48:.:.:0,48,556	0/0:17,0:17:48:.:.:0,48,720	0|1:2,1:3:36:0|1:373_C_T:36,0,81:373	0/0:19,0:19:57:.:.:0,57,594	0/0:11,0:11:24:.:.:0,24,360	0/0:4,0:4:12:.:.:0,12,163	0/0:42,0:42:99:.:.:0,114,1710	0/0:22,0:22:60:.:.:0,60,668	0/0:17,0:17:45:.:.:0,45,675	0/0:18,0:18:45:.:.:0,45,675	0/0:13,0:13:30:.:.:0,30,450	0/0:15,0:15:45:.:.:0,45,531	0/0:25,0:25:69:.:.:0,69,1035	0/0:10,0:10:30:.:.:0,30,287	0/0:14,0:14:39:.:.:0,39,585	0/0:27,0:27:66:.:.:0,66,990	0/0:26,0:26:78:.:.:0,78,908
Unigene76_All	375	.	C	A	499.7	FS60;SOR4	AC=9;AF=0.145;AN=62;BaseQRankSum=1.48;DP=677;ExcessHet=2.6365;FS=79.165;InbreedingCoeff=-0.1844;MLEAC=9;MLEAF=0.145;MQ=60.00;MQRankSum=0.00;QD=2.21;ReadPosRankSum=1.20;SOR=6.736	GT:AD:DP:GQ:PGT:PID:PL:PS	0/0:6,0:6:18:.:.:0,18,208	0/0:48,0:48:99:.:.:0,117,1755	0/0:8,0:8:21:.:.:0,21,315	0/0:3,0:3:9:.:.:0,9,76	0|1:59,9:68:99:0|1:366_T_C:200,0,2450:366	.|.:.:.:0:0|1:360_C_T:0,0,1164:360	0/0:4,0:4:12:.:.:0,12,123	0/0:23,0:23:60:.:.:0,60,900	0/0:28,0:28:81:.:.:0,81,985	0/0:15,0:15:39:.:.:0,39,585	0/0:19,0:19:57:.:.:0,57,634	0|1:17,3:20:75:0|1:357_G_A:75,0,705:357	./.:44,0:44:0:.:.:0,0,1195	0/0:14,0:14:42:.:.:0,42,446	0/0:10,0:10:27:.:.:0,27,405	0/0:25,0:25:63:.:.:0,63,945	0|1:11,1:12:9:0|1:357_G_A:9,0,459:357	0/0:16,0:16:48:.:.:0,48,556	0/0:18,0:18:51:.:.:0,51,765	0/0:3,0:3:9:.:.:0,9,134	0/0:19,0:19:57:.:.:0,57,594	./.:11,0:11:0:.:.:0,0,283	0/0:4,0:4:12:.:.:0,12,163	0|1:38,3:41:12:0|1:375_C_A:12,0,1587:375	0/0:22,0:22:60:.:.:0,60,668	0/0:17,0:17:45:.:.:0,45,675	0|1:16,2:18:36:0|1:357_G_A:36,0,666:357	0|1:11,2:13:51:0|1:357_G_A:51,0,456:357	0|0:15,0:15:45:0|1:366_T_C:0,45,675:366	0|1:22,3:25:60:0|1:357_G_A:60,0,915:357	0/0:10,0:10:30:.:.:0,30,287	0|1:11,3:14:93:0|1:357_G_A:93,0,453:357	0|1:25,2:27:9:0|1:366_T_C:9,0,1044:366	0/0:26,0:26:33:.:.:0,33,806
Unigene76_All	377	.	C	A	126.35	PASS	AC=4;AF=0.061;AN=66;BaseQRankSum=-1.471e+00;DP=670;ExcessHet=0.4171;FS=0.815;InbreedingCoeff=-0.0792;MLEAC=3;MLEAF=0.045;MQ=60.00;MQRankSum=0.00;QD=2.30;ReadPosRankSum=0.024;SOR=0.750	GT:AD:DP:GQ:PL	./.:6,0:6:0:0,0,128	0/0:53,0:53:81:0,81,2006	0/1:6,3:9:66:66,0,243	0/0:3,0:3:9:0,9,76	0/0:62,5:67:51:0,51,2353	0/0:30,0:30:81:0,81,1215	0/0:4,0:4:12:0,12,123	0/0:23,0:23:60:0,60,900	0/0:28,0:28:81:0,81,985	0/0:15,0:15:39:0,39,585	0/0:19,0:19:57:0,57,634	0/0:20,0:20:15:0,15,637	0/0:36,2:38:25:0,25,1247	0/0:14,0:14:42:0,42,446	0/0:10,0:10:24:0,24,360	0/0:22,0:24:66:0,66,825	0/1:10,2:12:53:53,0,312	0/0:16,0:16:48:0,48,556	0/0:15,2:17:2:0,2,582	0/0:3,0:3:9:0,9,134	0/1:16,3:19:37:37,0,500	0/0:11,0:11:24:0,24,360	0/0:4,0:4:12:0,12,163	0/0:40,0:40:99:0,111,1665	0/0:22,0:22:60:0,60,668	0/0:17,0:17:45:0,45,675	0/0:16,0:16:45:0,45,675	0/0:13,0:13:36:0,36,540	0/1:13,2:15:4:4,0,538	0/0:23,2:25:26:0,26,944	0/0:10,0:10:30:0,30,287	0/0:13,0:13:39:0,39,502	0/0:24,0:24:63:0,63,945	0/0:26,0:26:72:0,72,1080
Unigene76_All	379	.	G	C	91.08	QD2	AC=3;AF=0.045;AN=66;BaseQRankSum=-9.870e-01;DP=648;ExcessHet=0.1989;FS=0.000;InbreedingCoeff=-0.0595;MLEAC=3;MLEAF=0.045;MQ=60.00;MQRankSum=0.00;QD=1.86;ReadPosRankSum=0.731;SOR=0.495	GT:AD:DP:GQ:PGT:PID:PL:PS	0/0:6,0:6:18:.:.:0,18,211	0/0:48,0:48:99:.:.:0,120,1800	0/0:8,0:8:21:.:.:0,21,315	0/0:3,0:3:9:.:.:0,9,77	0/0:66,0:66:99:.:.:0,120,1800	0/0:28,0:28:75:.:.:0,75,1125	0/0:4,0:4:12:.:.:0,12,123	0/0:19,0:19:57:.:.:0,57,542	0/0:28,0:28:81:.:.:0,81,985	0/0:14,0:14:36:.:.:0,36,540	0/0:19,0:19:57:.:.:0,57,634	0|1:17,2:19:33:0|1:379_G_C:33,0,678:379	0/0:38,0:38:99:.:.:0,105,1575	0|1:12,2:14:48:0|1:379_G_C:48,0,498:379	0/0:10,0:10:24:.:.:0,24,360	0/0:21,0:21:60:.:.:0,60,900	0/0:12,0:12:36:.:.:0,36,421	0|1:14,2:16:42:0|1:379_G_C:42,0,582:379	0/0:18,0:18:54:.:.:0,54,686	0/0:4,0:4:12:.:.:0,12,139	0/0:19,0:19:57:.:.:0,57,582	./.:11,0:11:0:.:.:0,0,274	0/0:4,0:4:12:.:.:0,12,163	0/0:39,0:39:99:.:.:0,111,1665	0/0:22,0:22:60:.:.:0,60,668	0/0:17,0:17:45:.:.:0,45,675	0/0:16,0:16:45:.:.:0,45,675	0/0:13,0:13:36:.:.:0,36,540	0/0:15,0:15:45:.:.:0,45,531	0/0:24,0:24:66:.:.:0,66,990	0/0:10,0:10:30:.:.:0,30,287	0/0:13,0:13:36:.:.:0,36,540	0/0:23,0:23:66:.:.:0,66,990	0/0:26,0:26:66:.:.:0,66,990
Unigene76_All	384	.	C	T,*	450.81	QD2	AC=9,2;AF=0.145,0.032;AN=62;BaseQRankSum=1.37;DP=657;ExcessHet=4.3294;FS=49.247;InbreedingCoeff=-0.2313;MLEAC=9,2;MLEAF=0.145,0.032;MQ=60.00;MQRankSum=0.00;QD=1.89;ReadPosRankSum=0.423;SOR=3.673	GT:AD:DP:GQ:PGT:PID:PL:PS	./.:7,0,0:7:0:.:.:0,0,177,0,177,177	0/0:48,0,0:48:99:.:.:0,120,1800,120,1800,1800	0/0:9,0,0:9:24:.:.:0,24,360,24,360,360	0/0:3,0,0:3:9:.:.:0,9,77,9,77,77	0|1:59,9,0:68:99:0|1:366_T_C:200,0,2450,378,2477,2855:366	.|.:.:.:0:0|1:360_C_T:0,0,1164,84,1170,1254:360	0/0:4,0,0:4:12:.:.:0,12,123,12,123,123	0/0:19,0,0:19:57:.:.:0,57,542,57,542,542	0/0:28,0,0:28:81:.:.:0,81,985,81,985,985	0/0:13,0,0:13:39:.:.:0,39,353,39,353,353	0/0:19,0,0:19:57:.:.:0,57,634,57,634,634	0|1:13,3,2:18:42:0|1:357_G_A:87,0,537,42,462,581:357	0/0:40,0,0:40:75:.:.:0,75,1204,75,1204,1204	0|2:13,0,2:15:45:0|1:379_G_C:45,84,609,0,525,519:379	0/0:7,0,0:7:21:.:.:0,21,213,21,213,213	0/0:21,0,0:21:60:.:.:0,60,900,60,900,900	0|1:11,1,0:12:9:0|1:357_G_A:9,0,459,42,462,504:357	0|2:14,0,2:16:42:0|1:379_G_C:42,84,672,0,588,582:379	0/0:19,0,0:19:12:.:.:0,12,601,12,601,601	0/0:4,0,0:4:12:.:.:0,12,139,12,139,139	0/0:19,0,0:19:57:.:.:0,57,582,57,582,582	./.:8,0,0:8:0:.:.:0,0,109,0,109,109	0/0:5,0,0:5:15:.:.:0,15,196,15,196,196	0|1:39,3,0:42:9:0|1:375_C_A:9,0,1608,126,1617,1743:375	0/0:22,0,0:22:60:.:.:0,60,668,60,668,668	0/0:15,0,0:15:42:.:.:0,42,630,42,630,630	0|1:14,2,0:16:42:0|1:357_G_A:42,0,582,84,588,672:357	0/1:11,1,0:12:9:.:.:9,0,459,42,462,504	0/0:15,1,0:16:3:.:.:0,3,610,45,613,655	0|1:21,3,0:24:63:0|1:357_G_A:63,0,852,129,867,1043:357	0/0:9,0,0:9:27:.:.:0,27,283,27,283,283	0|1:10,3,0:13:96:0|1:357_G_A:96,0,411,126,420,546:357	0|1:24,2,0:26:12:0|1:366_T_C:12,0,1002,84,1008,1092:366	0/0:26,0,0:26:33:.:.:0,33,826,33,826,826
Unigene76_All	385	.	G	A,*	43.38	QD2	AC=2,2;AF=0.032,0.032;AN=62;BaseQRankSum=-1.199e+00;DP=642;ExcessHet=0.4171;FS=1.301;InbreedingCoeff=-0.0842;MLEAC=1,2;MLEAF=0.016,0.032;MQ=60.00;MQRankSum=0.00;QD=0.85;ReadPosRankSum=1.59;SOR=0.467	GT:AD:DP:GQ:PGT:PID:PL:PS	0/0:7,0,0:7:21:.:.:0,21,248,21,248,248	0/0:48,0,0:48:99:.:.:0,120,1800,120,1800,1800	0/0:9,0,0:9:24:.:.:0,24,360,24,360,360	0/0:3,0,0:3:9:.:.:0,9,77,9,77,77	0/0:66,0,0:66:99:.:.:0,120,1800,120,1800,1800	0/0:30,0,0:30:78:.:.:0,78,1170,78,1170,1170	0/0:4,0,0:4:12:.:.:0,12,123,12,123,123	0/0:19,0,0:19:57:.:.:0,57,542,57,542,542	0/0:28,0,0:28:81:.:.:0,81,985,81,985,985	0/0:13,0,0:13:39:.:.:0,39,353,39,353,353	0/0:17,0,0:19:51:.:.:0,51,597,51,597,597	./.:14,0,0:14:0:.:.:0,0,428,0,428,428	0/0:41,0,0:41:99:.:.:0,108,1620,108,1620,1620	0|2:13,0,2:15:45:0|1:379_G_C:45,84,609,0,525,519:379	0/0:7,0,0:7:21:.:.:0,21,213,21,213,213	0/0:21,0,0:21:60:.:.:0,60,900,60,900,900	0/0:13,0,0:13:39:.:.:0,39,462,39,462,462	0|2:14,0,2:16:42:0|1:379_G_C:42,84,672,0,588,582:379	0/0:19,0,0:19:54:.:.:0,54,810,54,810,810	0|1:2,2,0:4:58:0|1:373_C_T:58,0,78,66,84,158:373	0/0:19,0,0:19:57:.:.:0,57,582,57,582,582	./.:8,0,0:8:0:.:.:0,0,109,0,109,109	0/0:5,0,0:5:15:.:.:0,15,196,15,196,196	0/0:38,0,0:38:99:.:.:0,99,1485,99,1485,1485	0/0:22,0,0:22:60:.:.:0,60,668,60,668,668	0/0:15,0,0:15:42:.:.:0,42,630,42,630,630	0/0:16,0,0:16:48:.:.:0,48,516,48,516,516	./.:11,0,0:11:0:.:.:0,0,283,0,283,283	0/1:14,2,0:16:1:.:.:1,0,540,43,546,589	0/0:25,0,0:25:72:.:.:0,72,1080,72,1080,1080	0/0:9,0,0:9:27:.:.:0,27,283,27,283,283	0/0:14,0,0:14:39:.:.:0,39,585,39,585,585	0/0:26,0,0:26:33:.:.:0,33,854,33,854,854	0/0:22,0,0:22:66:.:.:0,66,796,66,796,796
Unigene76_All	397	.	C	T	2058.1	PASS	AC=3;AF=0.045;AN=66;BaseQRankSum=-4.310e-01;DP=633;ExcessHet=0.1989;FS=1.470;InbreedingCoeff=-0.0515;MLEAC=3;MLEAF=0.045;MQ=60.00;MQRankSum=0.00;QD=32.16;ReadPosRankSum=0.00;SOR=0.412	GT:AD:DP:GQ:PGT:PID:PL:PS	0|1:2,5:7:69:0|1:373_C_T:183,0,69:373	0/1:5,43:48:73:.:.:1596,0,73	0|1:1,8:9:18:0|1:373_C_T:311,0,18:373	0/0:3,0:3:9:.:.:0,9,77	0/0:66,0:66:99:.:.:0,120,1800	0/0:27,0:27:72:.:.:0,72,1080	0/0:4,0:4:12:.:.:0,12,123	0/0:19,0:19:51:.:.:0,51,765	0/0:31,0:31:90:.:.:0,90,1350	./.:13,0:13:0:.:.:0,0,292	0/0:19,0:19:57:.:.:0,57,634	0/0:13,0:13:39:.:.:0,39,466	0/0:39,0:39:99:.:.:0,102,1530	0/0:15,0:15:45:.:.:0,45,471	0/0:7,0:7:21:.:.:0,21,213	0/0:21,0:21:60:.:.:0,60,900	0/0:13,0:13:36:.:.:0,36,540	0/0:15,0:15:42:.:.:0,42,630	0/0:18,0:18:48:.:.:0,48,720	0/0:4,0:4:9:.:.:0,9,135	0/0:20,0:20:57:.:.:0,57,855	0/0:8,0:8:24:.:.:0,24,278	0/0:5,0:5:15:.:.:0,15,196	0/0:37,0:37:66:.:.:0,66,1098	0/0:19,0:19:57:.:.:0,57,598	0/0:13,0:13:39:.:.:0,39,393	0/0:17,0:17:48:.:.:0,48,720	0/0:10,0:10:21:.:.:0,21,315	0/0:15,0:15:42:.:.:0,42,630	0/0:26,0:26:72:.:.:0,72,1080	0/0:9,0:9:27:.:.:0,27,283	0/0:13,0:13:39:.:.:0,39,494	0/0:25,0:25:72:.:.:0,72,1080	0/0:24,0:24:72:.:.:0,72,874
Unigene76_All	398	.	G	T	214.98	QD2	AC=3;AF=0.047;AN=64;BaseQRankSum=-9.220e-01;DP=645;ExcessHet=0.1989;FS=17.772;InbreedingCoeff=-0.0638;MLEAC=2;MLEAF=0.031;MQ=60.00;MQRankSum=0.00;QD=1.84;ReadPosRankSum=0.640;SOR=2.110	GT:AD:DP:GQ:PGT:PID:PL:PS	0/0:6,0:6:18:.:.:0,18,215	0/0:45,0:45:99:.:.:0,120,1800	0/0:12,0:12:27:.:.:0,27,405	0/0:3,0:3:9:.:.:0,9,77	0/1:67,9:76:99:.:.:176,0,2786	0/1:21,5:28:59:.:.:59,0,795	0/0:4,0:4:12:.:.:0,12,123	0/0:19,0:19:51:.:.:0,51,765	0/0:31,0:31:48:.:.:0,48,969	0/0:13,0:13:39:.:.:0,39,382	0/0:19,0:19:57:.:.:0,57,634	0/0:14,0:14:42:.:.:0,42,495	0/0:39,0:39:99:.:.:0,102,1530	0/1:13,2:15:4:.:.:4,0,442	0/0:7,0:7:21:.:.:0,21,213	0/0:21,0:21:60:.:.:0,60,900	./.:12,0:12:0:.:.:0,0,327	0/0:15,0:15:42:.:.:0,42,630	0/0:18,0:18:48:.:.:0,48,720	0/0:4,0:4:9:.:.:0,9,135	0/0:20,0:20:15:.:.:0,15,565	./.:8,0:8:0:.:.:0,0,172	0/0:6,0:6:18:.:.:0,18,240	0|0:35,0:37:99:0|1:398_G_A:0,105,1542:398	0/0:19,0:19:57:.:.:0,57,598	0/0:13,0:13:39:.:.:0,39,393	0/0:15,0:17:45:.:.:0,45,604	0/0:10,0:10:24:.:.:0,24,360	0/0:15,0:15:42:.:.:0,42,630	0/0:27,1:28:59:.:.:0,59,1081	0/0:8,0:9:24:.:.:0,24,238	0/0:13,0:13:39:.:.:0,39,494	0/0:25,0:25:72:.:.:0,72,1080	0/0:24,0:24:72:.:.:0,72,874
Unigene76_All	406	.	G	A,T	2992.24	PASS	AC=1,10;AF=0.017,0.172;AN=58;BaseQRankSum=0.549;DP=655;ExcessHet=4.4933;FS=0.898;InbreedingCoeff=-0.2699;MLEAC=1,11;MLEAF=0.017,0.190;MQ=60.00;MQRankSum=0.00;QD=12.63;ReadPosRankSum=-1.180e-01;SOR=0.620	GT:AD:DP:GQ:PGT:PID:PL:PS	0/0:6,0,0:6:12:.:.:0,12,180,12,180,180	0/0:45,0,0:45:99:.:.:0,120,1800,120,1800,1800	0/0:9,0,0:9:27:.:.:0,27,356,27,356,356	0/0:3,0,0:3:6:.:.:0,6,90,6,90,90	0/0:72,0,0:72:99:.:.:0,120,1800,120,1800,1800	0/2:16,0,10:26:99:.:.:309,358,978,0,620,590	./.:4,0,0:4:0:.:.:0,0,49,0,49,49	0/2:15,0,3:18:40:.:.:40,85,551,0,466,457	0/2:12,0,19:31:99:.:.:597,633,959,0,326,269	0/0:14,0,0:14:42:.:.:0,42,426,42,426,426	0/0:20,0,0:20:60:.:.:0,60,667,60,667,667	./.:14,0,0:14:0:.:.:0,0,437,0,437,437	0/0:38,2,2:42:35:.:.:0,69,1423,35,1345,1423	0/2:12,0,2:14:47:.:.:47,84,506,0,422,416	./.:11,0,0:11:0:.:.:0,0,283,0,283,283	0/2:7,0,15:22:99:.:.:525,546,797,0,251,206	0/0:11,0,0:11:33:.:.:0,33,412,33,412,412	0/2:10,0,4:14:97:.:.:97,127,424,0,298,286	0/0:17,0,0:17:6:.:.:0,6,551,6,551,551	./.:4,0,0:4:0:.:.:0,0,49,0,49,49	0/0:16,2,0:18:5:.:.:0,5,500,48,506,550	0/0:7,0,0:7:21:.:.:0,21,217,21,217,217	./.:6,0,0:6:0:.:.:0,0,179,0,179,179	0/1:27,4,0:31:45:.:.:45,0,847,127,859,986	0/2:11,0,9:20:99:.:.:247,280,619,0,340,313	0/0:15,0,0:15:45:.:.:0,45,443,45,443,443	0/0:21,0,0:21:63:.:.:0,63,660,63,660,660	0/2:7,0,2:9:62:.:.:62,84,335,0,251,245	0/0:16,0,0:16:42:.:.:0,42,630,42,630,630	0/0:23,2,0:25:5:.:.:0,5,847,69,853,917	0/0:10,0,0:10:27:.:.:0,27,405,27,405,405	0/0:13,0,0:13:39:.:.:0,39,494,39,494,494	0/2:13,0,12:25:99:.:.:422,461,870,0,409,373	0|2:7,0,20:27:99:1|0:400_A_C:653,674,927,0,253,193:400
Unigene76_All	412	.	A	C,*	391.22	QD2	AC=7,4;AF=0.113,0.065;AN=62;BaseQRankSum=1.22;DP=648;ExcessHet=4.1771;FS=35.151;InbreedingCoeff=-0.2428;MLEAC=7,5;MLEAF=0.113,0.081;MQ=60.00;MQRankSum=0.00;QD=1.53;ReadPosRankSum=0.146;SOR=2.406	GT:AD:DP:GQ:PGT:PID:PL:PS	0/1:4,2,0:6:52:.:.:52,0,156,64,162,225	0|0:48,3,0:51:19:0|1:412_A_C:0,19,1988,144,1997,2123:412	./.:9,0,0:9:0:.:.:0,0,183,0,183,183	0/0:1,0,0:1:3:.:.:0,3,15,3,15,15	0|1:71,9,0:80:99:0|1:366_T_C:164,0,2951,378,2978,3356:366	0|1:25,2,0:27:9:0|1:412_A_C:9,0,1017,84,1023,1107:412	0/0:3,0,0:3:9:.:.:0,9,94,9,94,94	0/0:20,0,0:20:54:.:.:0,54,810,54,810,810	0/0:27,0,0:27:81:.:.:0,81,888,81,888,888	0/0:15,0,0:15:42:.:.:0,42,630,42,630,630	0/0:20,0,0:20:60:.:.:0,60,667,60,667,667	0|1:12,3,0:15:90:0|1:412_A_C:90,0,493,126,502,628:412	0/0:41,0,0:41:99:.:.:0,101,1362,101,1362,1362	0/0:14,0,0:14:39:.:.:0,39,585,39,585,585	0/2:9,0,2:11:57:.:.:57,84,462,0,378,372	0/0:22,0,0:22:60:.:.:0,60,900,60,900,900	./.:11,0,0:11:0:.:.:0,0,323,0,323,323	0/0:13,0,0:13:33:.:.:0,33,495,33,495,495	./.:15,0,0:15:0:.:.:0,0,502,0,502,502	0/0:3,0,0:3:6:.:.:0,6,90,6,90,90	0/0:21,0,0:21:2:.:.:0,2,605,2,605,605	0/0:7,0,0:7:21:.:.:0,21,217,21,217,217	0/0:7,0,0:7:21:.:.:0,21,297,21,297,297	0/0:30,0,0:30:84:.:.:0,84,1260,84,1260,1260	0/2:18,0,2:20:30:.:.:30,84,839,0,755,749	0/2:14,0,2:16:42:.:.:42,84,672,0,588,582	0|2:14,0,2:16:42:0|1:412_A_*:42,84,661,0,580,582:412	0/0:7,0,0:7:18:.:.:0,18,270,18,270,270	0/0:15,0,0:15:36:.:.:0,36,540,36,540,540	0|1:22,2,2:26:0:0|1:412_A_C:18,0,918,0,831,906:412	0|0:10,0,0:10:30:0|1:412_A_C:0,30,450,30,450,450:412	0|1:11,3,0:14:93:0|1:412_A_C:93,0,453,126,462,588:412	0|1:23,2,0:25:15:0|1:412_A_C:15,0,960,84,966,1050:412	0/0:29,0,0:29:42:.:.:0,42,952,42,952,952
Unigene76_All	417	.	C	T	454.41	PASS	AC=7;AF=0.113;AN=62;BaseQRankSum=1.11;DP=649;ExcessHet=1.4856;FS=23.845;InbreedingCoeff=-0.1489;MLEAC=7;MLEAF=0.113;MQ=60.00;MQRankSum=0.00;QD=2.42;ReadPosRankSum=0.655;SOR=2.020	GT:AD:DP:GQ:PGT:PID:PL:PS	0/1:5,1:6:27:.:.:27,0,174	0|0:48,3:51:19:0|1:412_A_C:0,19,1988:412	./.:9,0:9:0:.:.:0,0,269	0/0:1,0:1:3:.:.:0,3,15	0/1:69,11:80:99:.:.:254,0,2681	0|1:25,2:27:9:0|1:412_A_C:9,0,1017:412	0/0:3,0:3:9:.:.:0,9,94	0/0:21,0:21:46:.:.:0,46,694	0/0:27,0:27:81:.:.:0,81,888	0/0:15,0:15:42:.:.:0,42,630	0/0:20,0:20:57:.:.:0,57,855	0|1:11,3:14:93:0|1:412_A_C:93,0,453:412	0/0:41,0:41:99:.:.:0,101,1362	0/0:14,0:14:36:.:.:0,36,540	0/0:11,0:11:24:.:.:0,24,360	0/0:22,0:22:60:.:.:0,60,900	./.:11,0:11:0:.:.:0,0,307	0/0:13,0:13:33:.:.:0,33,495	./.:15,0:15:0:.:.:0,0,478	0/0:3,0:3:6:.:.:0,6,90	0/0:20,0:20:15:.:.:0,15,641	0/0:7,0:7:21:.:.:0,21,217	0/0:7,0:7:21:.:.:0,21,285	0/0:30,0:30:84:.:.:0,84,1260	0/0:19,0:19:12:.:.:0,12,541	0/0:16,0:16:48:.:.:0,48,556	0|0:18,0:18:54:0|1:412_A_*:0,54,778:412	0/0:8,0:8:21:.:.:0,21,315	0/0:14,0:14:36:.:.:0,36,540	0|1:24,2:26:12:0|1:412_A_C:12,0,1002:412	0|0:9,0:9:27:0|1:412_A_C:0,27,405:412	0|1:12,3:15:90:0|1:412_A_C:90,0,489:412	0|1:24,2:26:12:0|1:412_A_C:12,0,1001:412	0/0:28,0:28:39:.:.:0,39,948
Unigene76_All	423	.	C	T	63.77	QD2	AC=5;AF=0.076;AN=66;BaseQRankSum=-8.120e-01;DP=598;ExcessHet=0.6845;FS=0.000;InbreedingCoeff=-0.0878;MLEAC=4;MLEAF=0.061;MQ=60.00;MQRankSum=0.00;QD=0.76;ReadPosRankSum=-3.660e-01;SOR=0.826	GT:AD:DP:GQ:PGT:PID:PL:PS	0/0:9,0:9:27:.:.:0,27,341	0/0:37,0:37:99:.:.:0,99,1485	0/0:8,0:8:18:.:.:0,18,270	0/0:1,0:1:3:.:.:0,3,15	0/0:72,0:72:99:.:.:0,120,1800	0/1:21,2:23:8:.:.:8,0,818	0/0:3,0:3:9:.:.:0,9,94	0/0:19,0:19:51:.:.:0,51,765	0/0:26,0:26:72:.:.:0,72,1080	0|1:13,2:15:45:0|1:423_C_T:45,0,499:423	0/0:18,0:18:48:.:.:0,48,720	0/0:13,0:13:39:.:.:0,39,506	0/0:40,0:40:99:.:.:0,106,1325	0/1:12,2:14:7:.:.:7,0,369	0/1:7,2:9:22:.:.:22,0,287	0/0:21,0:21:63:.:.:0,63,780	0/0:10,0:10:30:.:.:0,30,331	./.:13,0:13:0:.:.:0,0,372	0/0:15,0:15:42:.:.:0,42,630	0/0:2,0:2:6:.:.:0,6,74	0/0:19,0:19:54:.:.:0,54,810	0/0:6,0:6:18:.:.:0,18,200	0/0:7,0:7:21:.:.:0,21,285	0/0:28,0:28:78:.:.:0,78,1170	0/0:18,0:18:54:.:.:0,54,537	0/0:16,0:16:45:.:.:0,45,675	0/0:18,0:18:54:.:.:0,54,509	0/0:8,0:8:24:.:.:0,24,302	0/0:13,0:13:39:.:.:0,39,446	0/0:26,0:26:78:.:.:0,78,1008	0/0:7,0:7:18:.:.:0,18,270	0/0:14,0:14:42:.:.:0,42,571	0|1:21,2:23:21:0|1:423_C_T:21,0,876:423	0/0:25,0:25:72:.:.:0,72,814
Unigene76_All	430	.	A	G	40.93	QD2	AC=2;AF=0.029;AN=68;BaseQRankSum=-8.150e-01;DP=607;ExcessHet=0.0653;FS=0.000;InbreedingCoeff=-0.0259;MLEAC=2;MLEAF=0.029;MQ=60.00;MQRankSum=0.00;QD=1.08;ReadPosRankSum=1.37;SOR=0.412	GT:AD:DP:GQ:PGT:PID:PL:PS	0/0:10,0:10:30:.:.:0,30,380	0/0:37,0:37:99:.:.:0,99,1485	0/0:7,0:7:18:.:.:0,18,270	0/0:1,0:1:3:.:.:0,3,15	0/0:72,0:72:99:.:.:0,120,1800	0/0:25,0:25:36:.:.:0,36,785	0/0:3,0:3:9:.:.:0,9,94	0/0:18,0:18:54:.:.:0,54,697	0/0:26,0:26:72:.:.:0,72,1080	0|1:13,2:15:45:0|1:423_C_T:45,0,499:423	0/0:18,0:18:48:.:.:0,48,720	0/0:13,0:13:36:.:.:0,36,540	0/0:40,0:40:99:.:.:0,106,1325	0/0:12,0:12:33:.:.:0,33,495	0/0:10,0:10:27:.:.:0,27,405	0/0:24,0:24:72:.:.:0,72,874	0/0:10,0:10:30:.:.:0,30,331	0/0:10,0:10:30:.:.:0,30,368	0/0:15,0:15:36:.:.:0,36,540	0/0:2,0:2:6:.:.:0,6,74	0/0:19,0:19:57:.:.:0,57,686	0/0:6,0:6:18:.:.:0,18,200	0/0:8,0:8:24:.:.:0,24,330	0/0:29,0:29:84:.:.:0,84,1260	0/0:18,0:18:54:.:.:0,54,537	0/0:17,0:17:48:.:.:0,48,720	0/0:18,0:18:54:.:.:0,54,517	0/0:8,0:8:24:.:.:0,24,302	0/0:15,0:15:42:.:.:0,42,630	0/0:27,0:27:81:.:.:0,81,1028	0/0:9,0:9:24:.:.:0,24,360	0/0:18,0:18:54:.:.:0,54,726	0|1:21,2:23:21:0|1:423_C_T:21,0,876:423	0/0:24,0:24:72:.:.:0,72,871
Unigene76_All	447	.	C	T	221.31	PASS	AC=7;AF=0.109;AN=64;BaseQRankSum=-1.128e+00;DP=595;ExcessHet=1.4856;FS=3.787;InbreedingCoeff=-0.1427;MLEAC=7;MLEAF=0.109;MQ=60.00;MQRankSum=0.00;QD=2.43;ReadPosRankSum=-1.770e-01;SOR=0.513	GT:AD:DP:GQ:PGT:PID:PL:PS	0/0:12,0:12:30:.:.:0,30,450	0/0:39,0:39:99:.:.:0,105,1575	0/0:5,0:5:15:.:.:0,15,203	0/0:2,0:2:6:.:.:0,6,69	0/0:72,0:72:99:.:.:0,120,1800	0/0:22,0:22:57:.:.:0,57,855	0/0:3,0:3:6:.:.:0,6,90	0/0:16,0:16:45:.:.:0,45,675	0/0:23,0:23:60:.:.:0,60,900	0/0:14,0:14:36:.:.:0,36,540	0/1:11,4:15:94:.:.:94,0,348	./.:12,0:12:0:.:.:0,0,379	0/0:37,0:37:99:.:.:0,108,1620	0/0:12,0:12:30:.:.:0,30,450	0|1:8,2:10:60:0|1:447_C_T:60,0,330:447	0/0:24,0:24:27:.:.:0,27,744	0/1:6,1:7:24:.:.:24,0,231	0/0:12,0:12:36:.:.:0,36,417	0/1:10,2:12:13:.:.:13,0,312	0/0:2,0:2:6:.:.:0,6,74	0/0:21,0:21:63:.:.:0,63,788	0/0:7,0:7:21:.:.:0,21,273	./.:8,0:8:0:.:.:0,0,269	0/1:27,4:31:46:.:.:46,0,999	0/0:18,0:18:51:.:.:0,51,765	0/0:16,0:16:45:.:.:0,45,675	0/0:19,0:19:57:.:.:0,57,554	0/0:11,0:11:30:.:.:0,30,450	0/1:11,2:13:10:.:.:10,0,435	0/0:29,0:29:81:.:.:0,81,1098	0/1:8,2:10:19:.:.:19,0,228	0/0:15,0:15:42:.:.:0,42,630	0/0:20,0:20:51:.:.:0,51,765	0/0:26,0:26:75:.:.:0,75,843
Unigene76_All	448	.	A	T	329.94	PASS	AC=5;AF=0.078;AN=64;BaseQRankSum=-2.640e-01;DP=596;ExcessHet=0.7067;FS=12.072;InbreedingCoeff=-0.1045;MLEAC=5;MLEAF=0.078;MQ=60.00;MQRankSum=0.00;QD=2.05;ReadPosRankSum=-4.300e-01;SOR=1.041	GT:AD:DP:GQ:PGT:PID:PL:PS	0|1:5,5:10:99:0|1:448_A_T:194,0,195:448	0|1:35,4:39:63:0|1:448_A_T:63,0,1458:448	0/0:5,0:5:15:.:.:0,15,203	./.:3,0:3:0:.:.:0,0,25	0|1:73,6:79:32:0|1:448_A_T:32,0,3039:448	0|0:22,0:22:66:0|1:448_A_T:0,66,990:448	0/0:3,0:3:6:.:.:0,6,90	0/0:16,0:16:45:.:.:0,45,675	0/0:23,0:23:60:.:.:0,60,900	0/0:14,0:14:36:.:.:0,36,540	0/0:12,0:12:36:.:.:0,36,457	0|1:11,2:13:51:0|1:448_A_T:51,0,456:448	0/0:35,0:37:99:.:.:0,111,1616	0/0:12,0:12:33:.:.:0,33,495	0/0:10,0:10:30:.:.:0,30,307	0/0:24,0:24:43:.:.:0,43,760	0/0:7,0:7:18:.:.:0,18,270	0/0:12,0:12:36:.:.:0,36,417	0/0:12,0:12:33:.:.:0,33,495	0/0:2,0:2:6:.:.:0,6,74	0|0:18,0:18:54:0|1:448_A_T:0,54,799:448	0/0:7,0:7:21:.:.:0,21,273	0/0:8,0:8:24:.:.:0,24,358	0/0:31,0:31:81:.:.:0,81,1215	0/0:18,0:18:51:.:.:0,51,765	0/0:16,0:16:45:.:.:0,45,675	0|0:19,0:19:57:0|1:448_A_T:0,57,855:448	0/0:11,0:11:30:.:.:0,30,450	0/0:13,0:13:33:.:.:0,33,495	0/0:29,0:29:81:.:.:0,81,1098	0|0:10,0:10:30:0|1:448_A_T:0,30,450:448	.|.:.:.:0:0|1:448_A_T:0,0,585:448	0|1:18,2:20:30:0|1:448_A_T:30,0,750:448	0/0:26,0:26:33:.:.:0,33,778
Unigene76_All	449	.	G	C	329.94	PASS	AC=5;AF=0.078;AN=64;BaseQRankSum=0.754;DP=595;ExcessHet=0.7067;FS=12.931;InbreedingCoeff=-0.1046;MLEAC=5;MLEAF=0.078;MQ=60.00;MQRankSum=0.00;QD=2.05;ReadPosRankSum=-9.900e-02;SOR=1.115	GT:AD:DP:GQ:PGT:PID:PL:PS	0|1:5,5:10:99:0|1:448_A_T:194,0,195:448	0|1:35,4:39:63:0|1:448_A_T:63,0,1458:448	0/0:5,0:5:15:.:.:0,15,203	./.:3,0:3:0:.:.:0,0,25	0|1:72,6:78:35:0|1:448_A_T:35,0,3005:448	0|0:22,0:22:66:0|1:448_A_T:0,66,990:448	0/0:3,0:3:6:.:.:0,6,90	0/0:16,0:16:45:.:.:0,45,675	0/0:23,0:23:60:.:.:0,60,900	0/0:14,0:14:36:.:.:0,36,540	0/0:12,0:12:36:.:.:0,36,457	0|1:11,2:13:51:0|1:448_A_T:51,0,456:448	0/0:37,0:37:99:.:.:0,108,1620	0/0:12,0:12:33:.:.:0,33,495	0/0:10,0:10:30:.:.:0,30,307	0/0:24,0:24:27:.:.:0,27,744	0/0:7,0:7:18:.:.:0,18,270	0/0:12,0:12:36:.:.:0,36,417	0/0:12,0:12:33:.:.:0,33,495	0/0:2,0:2:6:.:.:0,6,74	0|0:18,0:18:54:0|1:448_A_T:0,54,799:448	0/0:7,0:7:21:.:.:0,21,273	0/0:8,0:8:24:.:.:0,24,358	0/0:31,0:31:81:.:.:0,81,1215	0/0:18,0:18:51:.:.:0,51,765	0/0:14,0:14:42:.:.:0,42,446	0|0:19,0:19:57:0|1:448_A_T:0,57,855:448	0/0:11,0:11:30:.:.:0,30,450	0/0:13,0:13:33:.:.:0,33,495	0/0:29,0:29:81:.:.:0,81,1098	0|0:10,0:10:30:0|1:448_A_T:0,30,450:448	.|.:.:.:0:0|1:448_A_T:0,0,585:448	0|1:19,2:21:27:0|1:448_A_T:27,0,772:448	0/0:26,0:26:33:.:.:0,33,778
Unigene76_All	450	.	C	A	1179.41	PASS	AC=13;AF=0.197;AN=66;BaseQRankSum=0.00;DP=592;ExcessHet=6.1557;FS=1.129;InbreedingCoeff=-0.2702;MLEAC=14;MLEAF=0.212;MQ=60.00;MQRankSum=0.00;QD=4.17;ReadPosRankSum=-2.960e-01;SOR=0.591	GT:AD:DP:GQ:PGT:PID:PL:PS	0/0:9,0:9:24:.:.:0,24,360	0/0:36,2:38:26:.:.:0,26,1401	0/0:5,0:5:15:.:.:0,15,203	0/0:3,0:3:9:.:.:0,9,125	0|1:66,12:78:99:0|1:450_C_A:295,0,2735:450	0/0:17,0:17:51:.:.:0,51,631	0/0:2,0:2:3:.:.:0,3,45	0/0:16,0:16:3:.:.:0,3,507	0/0:23,0:23:60:.:.:0,60,900	0/0:14,0:14:33:.:.:0,33,495	0/0:12,0:12:36:.:.:0,36,457	0/1:11,2:13:31:.:.:31,0,435	0/1:28,9:37:99:.:.:212,0,843	0/1:8,4:12:99:.:.:103,0,241	0/0:10,0:10:30:.:.:0,30,307	0/0:25,0:25:66:.:.:0,66,990	0/0:7,0:7:18:.:.:0,18,270	0/1:10,2:12:53:.:.:53,0,414	0/0:13,0:13:36:.:.:0,36,540	0/0:2,0:2:6:.:.:0,6,74	0/0:18,0:18:42:.:.:0,42,630	./.:7,0:7:0:.:.:0,0,184	0/1:6,2:8:65:.:.:65,0,244	0/0:30,1:31:59:.:.:0,59,1189	0/1:16,2:18:15:.:.:15,0,502	0/1:13,3:16:86:.:.:86,0,395	0/1:15,4:19:82:.:.:82,0,536	0/1:10,2:12:13:.:.:13,0,352	0/1:10,3:13:39:.:.:39,0,369	0|1:25,5:30:99:0|1:450_C_A:135,0,1035:450	0/0:9,0:9:21:.:.:0,21,315	0/1:11,4:15:94:.:.:94,0,407	0/0:20,0:20:51:.:.:0,51,765	0/0:25,0:25:72:.:.:0,72,1080
Unigene76_All	465	.	A	G,*	208.22	QD2	AC=4,14;AF=0.065,0.226;AN=62;BaseQRankSum=0.135;DP=603;ExcessHet=14.0124;FS=2.323;InbreedingCoeff=-0.4295;MLEAC=4,16;MLEAF=0.065,0.258;MQ=60.00;MQRankSum=0.00;QD=0.56;ReadPosRankSum=-3.280e-01;SOR=0.756	GT:AD:DP:GQ:PGT:PID:PL:PS	0|1:4,3,0:7:99:0|1:465_A_G:114,0,159,126,168,294:465	0|1:31,4,2:37:75:0|1:465_A_*:75,0,1256,111,1212,1670:465	0/0:8,0,0:8:18:.:.:0,18,270,18,270,270	./.:3,0,0:3:0:.:.:0,0,15,0,15,15	0|2:60,5,14:79:99:0|1:448_A_T:397,373,2928,0,2280,2442:448	0|0:21,0,0:21:63:0|1:465_A_G:0,63,917,63,917,917:465	0/0:1,0,0:1:3:.:.:0,3,45,3,45,45	0/0:16,0,0:16:13:.:.:0,13,460,13,460,460	0/0:17,0,0:17:48:.:.:0,48,720,48,720,720	0/2:8,0,5:13:99:.:.:186,210,546,0,336,321	0/2:8,0,4:12:99:.:.:140,164,480,0,315,303	0/1:8,2,1:11:42:.:.:60,0,310,42,277,375	0/2:32,0,4:36:48:.:.:48,148,1509,0,1344,1359	./.:14,0,0:14:0:.:.:0,0,378,0,378,378	0|2:8,0,2:10:60:0|1:447_C_T:60,84,420,0,336,330:447	0/0:22,0,0:22:21:.:.:0,21,623,21,623,623	0/2:5,0,1:6:27:.:.:27,42,236,0,194,191	0/2:12,0,3:15:90:.:.:90,126,630,0,504,495	0/2:11,0,2:13:51:.:.:51,84,544,0,460,454	0/0:3,0,0:3:9:.:.:0,9,118,9,118,118	0/0:17,0,0:17:48:.:.:0,48,720,48,720,720	./.:6,0,0:6:0:.:.:0,0,173,0,173,173	0/0:9,0,0:9:24:.:.:0,24,360,24,360,360	0/2:23,0,4:29:99:.:.:99,168,1124,0,948,933	0/0:17,0,1:18:9:.:.:0,51,735,9,693,690	0/2:17,0,2:19:33:.:.:33,84,798,0,714,708	0/2:12,1,6:19:99:.:.:172,210,757,0,454,478	0/2:10,0,3:13:96:.:.:96,126,546,0,420,411	0/2:9,0,2:11:57:.:.:57,84,419,0,335,329	0/2:26,0,5:31:99:.:.:132,210,1281,0,1074,1077	0/0:6,0,0:6:18:.:.:0,18,192,18,192,192	0/0:15,1,0:16:3:.:.:0,3,569,45,572,614	0|1:16,2,2:20:0:0|1:465_A_*:36,0,666,0,588,666:465	0/0:25,0,0:25:30:.:.:0,30,693,30,693,693
Unigene76_All	472	.	A	C	179.89	PASS	AC=3;AF=0.048;AN=62;BaseQRankSum=0.414;DP=556;ExcessHet=0.2119;FS=0.000;InbreedingCoeff=-0.0683;MLEAC=3;MLEAF=0.048;MQ=60.00;MQRankSum=0.00;QD=2.77;ReadPosRankSum=0.414;SOR=0.759	GT:AD:DP:GQ:PGT:PID:PL:PS	0|1:5,3:8:99:0|1:465_A_G:111,0,195:465	0|1:32,4:36:72:0|1:465_A_*:72,0,1321:465	0/0:7,0:7:21:.:.:0,21,292	./.:3,0:3:0:.:.:0,0,15	0/0:72,0:72:99:.:.:0,101,1800	0|0:22,0:22:66:0|1:465_A_G:0,66,962:465	./.	0/0:16,0:16:48:.:.:0,48,540	0/0:17,0:17:48:.:.:0,48,720	0/0:12,0:12:36:.:.:0,36,417	0/0:8,0:8:24:.:.:0,24,318	0/0:9,0:9:24:.:.:0,24,360	0/0:34,0:34:99:.:.:0,99,1485	./.:13,0:13:0:.:.:0,0,412	0/0:14,0:14:13:.:.:0,13,433	0/0:22,0:22:66:.:.:0,66,785	0/0:3,0:3:9:.:.:0,9,118	0/0:14,0:14:42:.:.:0,42,466	0/0:12,0:12:36:.:.:0,36,397	0/0:3,0:3:9:.:.:0,9,118	0/0:17,0:17:51:.:.:0,51,666	0/0:6,0:6:18:.:.:0,18,253	0/0:9,0:9:24:.:.:0,24,360	0/0:28,0:28:4:.:.:0,4,796	0/0:15,0:15:45:.:.:0,45,511	0/0:18,0:18:51:.:.:0,51,765	0/0:17,0:19:57:.:.:0,57,774	0/0:13,0:13:39:.:.:0,39,345	0/0:9,0:9:27:.:.:0,27,283	0/0:29,0:31:87:.:.:0,87,1305	0/0:6,0:6:18:.:.:0,18,192	0/0:13,0:13:39:.:.:0,39,373	0|1:19,2:21:27:0|1:465_A_*:27,0,791:465	0/0:24,0:24:27:.:.:0,27,736
Unigene76_All	477	.	G	A	659.91	PASS	AC=8;AF=0.143;AN=56;BaseQRankSum=-6.700e-02;DP=563;ExcessHet=2.1584;FS=4.823;InbreedingCoeff=-0.2024;MLEAC=9;MLEAF=0.161;MQ=60.00;MQRankSum=0.00;QD=3.73;ReadPosRankSum=0.887;SOR=1.103	GT:AD:DP:GQ:PL	0/1:7,1:8:21:21,0,257	0/0:33,3:36:17:0,17,1212	0/0:7,0:7:18:0,18,270	./.:3,0:3:0:0,0,27	0/1:60,13:73:99:178,0,2359	0/0:24,0:24:72:0,72,796	./.	0/0:16,0:16:48:0,48,548	0/1:13,3:16:46:46,0,454	0/0:12,0:12:36:0,36,417	0/0:8,0:8:24:0,24,318	0/1:6,4:10:99:109,0,179	0/1:26,8:34:99:104,0,768	./.:12,0:12:0:0,0,408	./.:13,0:13:0:0,0,372	./.:22,0:22:0:0,0,605	0/0:3,0:3:9:0,9,118	0/0:17,0:17:51:0,51,521	0/0:11,1:12:11:0,11,429	0/0:3,0:3:9:0,9,118	0/1:11,5:16:99:136,0,364	0/0:6,0:6:15:0,15,225	0/1:6,3:9:67:67,0,201	0/0:28,0:28:5:0,5,788	0/0:15,0:15:39:0,39,585	0/1:16,3:19:36:36,0,440	./.:18,0:18:0:0,0,402	0/0:13,0:13:39:0,39,342	0/0:10,0:10:30:0,30,311	0/0:29,0:31:87:0,87,1305	0/0:6,0:6:18:0,18,192	0/0:14,0:14:42:0,42,378	0/0:21,0:21:60:0,60,695	0/0:24,0:24:27:0,27,736
Unigene76_All	484	.	A	C	33.28	PASS	AC=1;AF=0.017;AN=60;BaseQRankSum=-1.327e+00;DP=568;ExcessHet=0.0000;FS=0.000;InbreedingCoeff=-0.0418;MLEAC=1;MLEAF=0.017;MQ=60.00;MQRankSum=0.00;QD=2.38;ReadPosRankSum=0.366;SOR=0.473	GT:AD:DP:GQ:PGT:PID:PL:PS	0/0:9,0:9:21:.:.:0,21,315	0/0:33,0:33:84:.:.:0,84,1260	./.:8,0:8:0:.:.:0,0,246	./.:3,0:3:0:.:.:0,0,27	0/0:71,0:71:99:.:.:0,120,1800	0/0:24,0:24:66:.:.:0,66,990	./.	0/0:16,0:16:42:.:.:0,42,630	0/0:19,0:19:51:.:.:0,51,765	0/0:12,0:12:36:.:.:0,36,417	0/0:8,0:8:24:.:.:0,24,318	0/0:10,0:10:30:.:.:0,30,327	0/0:34,0:34:90:.:.:0,90,1350	0/0:13,0:13:33:.:.:0,33,495	./.:12,0:12:0:.:.:0,0,368	0/0:25,0:25:30:.:.:0,30,797	0/0:4,0:4:12:.:.:0,12,179	0/0:18,0:20:54:.:.:0,54,802	0|1:12,2:14:48:0|1:484_A_C:48,0,494:484	0/0:4,0:4:12:.:.:0,12,151	0/0:17,0:17:48:.:.:0,48,720	0/0:6,0:6:15:.:.:0,15,225	0/0:9,0:9:27:.:.:0,27,307	0/0:25,0:25:30:.:.:0,30,797	0/0:15,0:15:27:.:.:0,27,405	0/0:22,0:22:21:.:.:0,21,546	0/0:19,0:19:57:.:.:0,57,602	0/0:13,0:13:39:.:.:0,39,342	0/0:11,0:11:33:.:.:0,33,332	0/0:27,0:27:78:.:.:0,78,1170	0/0:6,0:6:18:.:.:0,18,192	0/0:14,0:14:39:.:.:0,39,585	0/0:21,0:21:51:.:.:0,51,765	0/0:24,0:24:72:.:.:0,72,834
Unigene76_All	485	.	G	T	33.29	PASS	AC=1;AF=0.017;AN=60;BaseQRankSum=-1.123e+00;DP=567;ExcessHet=0.0000;FS=0.000;InbreedingCoeff=-0.0424;MLEAC=1;MLEAF=0.017;MQ=60.00;MQRankSum=0.00;QD=2.38;ReadPosRankSum=0.183;SOR=0.473	GT:AD:DP:GQ:PGT:PID:PL:PS	0/0:9,0:9:21:.:.:0,21,315	0/0:33,0:33:84:.:.:0,84,1260	0/0:7,0:7:21:.:.:0,21,220	./.:3,0:3:0:.:.:0,0,27	0/0:71,0:71:99:.:.:0,120,1800	0/0:24,0:24:66:.:.:0,66,990	./.	0/0:16,0:16:42:.:.:0,42,630	0/0:19,0:19:51:.:.:0,51,765	0/0:12,0:12:36:.:.:0,36,417	0/0:8,0:8:24:.:.:0,24,318	0/0:10,0:10:30:.:.:0,30,327	0/0:34,0:34:90:.:.:0,90,1350	0/0:13,0:13:33:.:.:0,33,495	./.:12,0:12:0:.:.:0,0,368	0/0:25,0:25:30:.:.:0,30,797	0/0:4,0:4:12:.:.:0,12,179	0/0:18,0:20:54:.:.:0,54,802	0|1:12,2:14:48:0|1:484_A_C:48,0,494:484	0/0:4,0:4:12:.:.:0,12,151	0/0:17,0:17:48:.:.:0,48,720	0/0:5,0:5:12:.:.:0,12,180	0/0:9,0:9:27:.:.:0,27,307	0/0:26,0:26:33:.:.:0,33,854	./.:15,0:15:0:.:.:0,0,422	0/0:22,0:22:21:.:.:0,21,546	0/0:19,0:19:54:.:.:0,54,810	0/0:13,0:13:39:.:.:0,39,342	0/0:11,0:11:33:.:.:0,33,332	0/0:27,0:27:78:.:.:0,78,1170	0/0:6,0:6:18:.:.:0,18,192	0/0:14,0:14:39:.:.:0,39,585	0/0:21,0:21:51:.:.:0,51,765	0/0:24,0:24:72:.:.:0,72,834
Unigene76_All	490	.	C	T,*	73.94	QD2	AC=2,2;AF=0.036,0.036;AN=56;BaseQRankSum=0.789;DP=569;ExcessHet=0.4457;FS=1.358;InbreedingCoeff=-0.1108;MLEAC=2,2;MLEAF=0.036,0.036;MQ=60.00;MQRankSum=0.00;QD=1.21;ReadPosRankSum=-3.230e-01;SOR=0.834	GT:AD:DP:GQ:PL	0/0:9,0,0:9:21:0,21,315,21,315,315	0/0:33,0,0:33:84:0,84,1260,84,1260,1260	0/0:7,0,0:7:21:0,21,220,21,220,220	./.:3,0,0:3:0:0,0,42,0,42,42	0/0:71,0,0:71:99:0,120,1800,120,1800,1800	0/0:24,0,0:24:33:0,33,733,33,733,733	./.	0/0:16,0,0:16:42:0,42,630,42,630,630	0/0:19,0,0:19:51:0,51,765,51,765,765	0/2:10,0,2:12:54:54,84,504,0,420,414	./.:8,0,0:8:0:0,0,229,0,229,229	0/0:12,0,0:12:33:0,33,495,33,495,495	0/0:34,0,0:34:90:0,90,1350,90,1350,1350	0/1:10,2,0:12:13:13,0,372,43,378,421	./.:12,0,0:12:0:0,0,278,0,278,278	0/0:26,0,0:26:33:0,33,874,33,874,874	0/0:5,0,0:5:15:0,15,184,15,184,184	0/2:18,0,2:20:30:30,84,832,0,748,742	./.:14,0,0:14:0:0,0,437,0,437,437	0/0:4,0,0:4:12:0,12,151,12,151,151	0/1:14,3,0:17:83:83,0,536,125,545,670	./.:5,0,0:5:0:0,0,134,0,134,134	0/0:9,0,0:9:27:0,27,307,27,307,307	0/0:24,0,0:24:72:0,72,858,72,858,858	0/0:11,0,0:11:27:0,27,405,27,405,405	0/0:23,0,0:23:24:0,24,555,24,555,555	0/0:19,0,0:19:54:0,54,810,54,810,810	0/0:13,0,0:13:39:0,39,342,39,342,342	0/0:11,0,0:11:33:0,33,332,33,332,332	0/0:28,0,0:28:78:0,78,1170,78,1170,1170	0/0:6,0,0:6:18:0,18,208,18,208,208	0/0:14,0,0:14:39:0,39,585,39,585,585	0/0:21,0,0:21:54:0,54,810,54,810,810	0/0:26,0,0:26:33:0,33,802,33,802,802
Unigene76_All	493	.	A	C,*	101.36	QD2	AC=2,2;AF=0.030,0.030;AN=66;BaseQRankSum=-9.440e-01;DP=571;ExcessHet=0.4171;FS=9.728;InbreedingCoeff=-0.0710;MLEAC=2,2;MLEAF=0.030,0.030;MQ=60.00;MQRankSum=0.00;QD=1.61;ReadPosRankSum=-6.010e-01;SOR=2.181	GT:AD:DP:GQ:PGT:PID:PL:PS	0/1:6,3,0:9:99:.:.:102,0,216,120,225,344	0/0:31,1,0:32:59:.:.:0,59,1185,93,1188,1223	0/0:7,0,0:7:21:.:.:0,21,220,21,220,220	0/0:3,0,0:3:9:.:.:0,9,135,9,135,135	0/0:71,0,0:71:99:.:.:0,120,1800,120,1800,1800	0/0:25,0,0:25:72:.:.:0,72,1080,72,1080,1080	./.	0/0:15,0,0:15:42:.:.:0,42,630,42,630,630	0/0:19,0,0:19:12:.:.:0,12,601,12,601,601	0/2:10,0,2:12:54:.:.:54,84,504,0,420,414	0/0:8,0,0:8:21:.:.:0,21,315,21,315,315	0/0:12,0,0:12:33:.:.:0,33,495,33,495,495	0/0:34,0,0:34:96:.:.:0,96,1440,96,1440,1440	0/0:10,0,0:10:30:.:.:0,30,379,30,379,379	0/0:12,0,0:12:33:.:.:0,33,495,33,495,495	0/0:25,0,0:25:66:.:.:0,66,990,66,990,990	0/0:5,0,0:5:15:.:.:0,15,184,15,184,184	0/2:18,0,2:20:30:.:.:30,84,832,0,748,742	0/0:14,0,0:14:42:.:.:0,42,498,42,498,498	0/0:4,0,0:4:12:.:.:0,12,151,12,151,151	0|0:17,0,0:17:51:0|1:493_A_C:0,51,765,51,765,765:493	0/0:5,0,0:5:12:.:.:0,12,180,12,180,180	0/0:10,0,0:10:27:.:.:0,27,405,27,405,405	0/0:25,0,0:25:30:.:.:0,30,829,30,829,829	0/0:9,0,0:9:24:.:.:0,24,360,24,360,360	0/0:24,0,0:24:27:.:.:0,27,592,27,592,592	0/0:19,0,0:19:51:.:.:0,51,765,51,765,765	0/0:13,0,0:13:39:.:.:0,39,342,39,342,342	0/0:11,0,0:11:33:.:.:0,33,324,33,324,324	0/0:30,0,0:30:81:.:.:0,81,1215,81,1215,1215	0/0:6,0,0:6:15:.:.:0,15,225,15,225,225	0/0:14,0,0:14:42:.:.:0,42,507,42,507,507	0/1:20,2,0:22:24:.:.:24,0,776,84,782,866	0/0:26,0,0:26:33:.:.:0,33,834,33,834,834
Unigene76_All	510	.	T	C,*	48.62	PASS	AC=1,1;AF=0.017,0.017;AN=58;BaseQRankSum=-1.400e-01;DP=586;ExcessHet=0.0695;FS=8.868;InbreedingCoeff=0.0499;MLEAC=1,1;MLEAF=0.017,0.017;MQ=60.00;MQRankSum=0.00;QD=2.32;ReadPosRankSum=-1.400e-01;SOR=2.948	GT:AD:DP:GQ:PGT:PID:PL:PS	0|1:7,2,0:9:63:0|1:510_T_C:63,0,288,84,294,378:510	0/0:40,0,0:40:99:.:.:0,108,1620,108,1620,1620	0/0:7,0,0:7:21:.:.:0,21,220,21,220,220	./.:4,0,0:4:0:.:.:0,0,34,0,34,34	0/0:71,0,0:71:99:.:.:0,120,1800,120,1800,1800	0/0:27,0,0:27:56:.:.:0,56,843,56,843,843	./.:1,0,0:1:0:.:.:0,0,0,0,0,0	0/0:11,0,0:11:33:.:.:0,33,412,33,412,412	0/0:19,0,0:19:54:.:.:0,54,810,54,810,810	0/2:10,0,2:12:54:.:.:54,84,504,0,420,414	0/0:7,0,0:7:18:.:.:0,18,270,18,270,270	0/0:11,0,0:11:33:.:.:0,33,340,33,340,340	0/0:31,0,0:31:81:.:.:0,81,1215,81,1215,1215	0/0:12,0,0:12:33:.:.:0,33,495,33,495,495	./.:13,0,0:13:0:.:.:0,0,363,0,363,363	0/0:27,0,0:27:32:.:.:0,32,934,32,934,934	0/0:5,0,0:5:9:.:.:0,9,135,9,135,135	0/0:21,0,0:21:54:.:.:0,54,810,54,810,810	0/0:13,0,0:13:36:.:.:0,36,540,36,540,540	./.:7,0,0:7:0:.:.:0,0,184,0,184,184	0|0:18,0,0:18:54:0|1:493_A_C:0,54,810,54,810,810:493	0/0:2,0,0:2:6:.:.:0,6,74,6,74,74	0/0:10,0,0:10:30:.:.:0,30,267,30,267,267	0/0:24,0,0:24:63:.:.:0,63,843,63,843,843	0/0:9,0,0:9:27:.:.:0,27,267,27,267,267	0/0:24,0,0:24:22:.:.:0,22,575,22,575,575	0/0:17,0,0:17:36:.:.:0,36,540,36,540,540	0/0:13,0,0:13:39:.:.:0,39,321,39,321,321	0/0:13,0,0:13:39:.:.:0,39,406,39,406,406	0/0:35,0,0:35:60:.:.:0,60,1061,60,1061,1061	0/0:10,0,0:10:30:.:.:0,30,399,30,399,399	0/0:14,0,0:14:42:.:.:0,42,418,42,418,418	./.:21,0,0:21:0:.:.:0,0,601,0,601,601	0/0:28,0,0:28:39:.:.:0,39,883,39,883,883
Unigene76_All	513	.	C	T,*	51.12	PASS	AC=1,1;AF=0.016,0.016;AN=62;BaseQRankSum=-1.611e+00;DP=570;ExcessHet=0.0673;FS=6.796;InbreedingCoeff=0.0870;MLEAC=1,1;MLEAF=0.016,0.016;MQ=60.00;MQRankSum=0.00;QD=2.56;ReadPosRankSum=-8.190e-01;SOR=2.179	GT:AD:DP:GQ:PGT:PID:PL:PS	0|1:6,2,0:8:66:0|1:510_T_C:66,0,246,84,252,336:510	0/0:45,0,0:45:39:.:.:0,39,1656,39,1656,1656	0/0:7,0,0:7:21:.:.:0,21,220,21,220,220	0/0:3,0,0:3:9:.:.:0,9,91,9,91,91	0/0:71,0,0:71:99:.:.:0,120,1800,120,1800,1800	0/0:24,2,0:26:29:.:.:0,29,753,72,759,803	./.:1,0,0:1:0:.:.:0,0,0,0,0,0	0/0:11,0,0:11:33:.:.:0,33,412,33,412,412	0/0:19,0,0:19:12:.:.:0,12,625,12,625,625	0/2:10,0,2:12:54:.:.:54,84,504,0,420,414	0/0:7,0,0:7:18:.:.:0,18,270,18,270,270	0/0:11,0,0:11:33:.:.:0,33,340,33,340,340	0/0:31,0,0:31:81:.:.:0,81,1215,81,1215,1215	0/0:11,0,0:11:30:.:.:0,30,450,30,450,450	0/0:11,0,0:11:33:.:.:0,33,364,33,364,364	0/0:25,0,0:25:69:.:.:0,69,1035,69,1035,1035	0/0:5,0,0:5:9:.:.:0,9,135,9,135,135	0/0:16,0,0:16:48:.:.:0,48,472,48,472,472	0/0:13,0,0:13:36:.:.:0,36,540,36,540,540	./.:9,0,0:9:0:.:.:0,0,233,0,233,233	0|0:16,0,0:16:48:0|1:493_A_C:0,48,720,48,720,720:493	0/0:2,0,0:2:6:.:.:0,6,74,6,74,74	0/0:10,0,0:10:30:.:.:0,30,267,30,267,267	0/0:24,0,0:24:63:.:.:0,63,843,63,843,843	0/0:9,0,0:9:27:.:.:0,27,267,27,267,267	0/0:19,0,0:19:54:.:.:0,54,810,54,810,810	0/0:13,0,0:13:33:.:.:0,33,495,33,495,495	0/0:13,0,0:13:36:.:.:0,36,540,36,540,540	0/0:13,0,0:13:39:.:.:0,39,406,39,406,406	0/0:35,0,0:35:60:.:.:0,60,1077,60,1077,1077	0/0:10,0,0:10:30:.:.:0,30,399,30,399,399	0/0:14,0,0:14:42:.:.:0,42,418,42,418,418	./.:21,0,0:21:0:.:.:0,0,601,0,601,601	0/0:28,0,0:28:39:.:.:0,39,883,39,883,883
Unigene76_All	546	.	C	T	371.71	PASS	AC=5;AF=0.083;AN=60;BaseQRankSum=-1.000e-01;DP=490;ExcessHet=0.7305;FS=0.000;InbreedingCoeff=-0.0516;MLEAC=5;MLEAF=0.083;MQ=60.00;MQRankSum=0.00;QD=4.27;ReadPosRankSum=0.061;SOR=0.679	GT:AD:DP:GQ:PL	0/0:8,0:8:24:0,24,342	0/0:31,0:31:81:0,81,1215	0/0:4,0:4:9:0,9,135	0/0:4,0:4:12:0,12,99	0/0:73,0:73:99:0,100,1800	0/0:27,2:29:24:0,24,835	0/0:1,0:1:3:0,3,29	./.:9,0:9:0:0,0,273	0/0:16,0:16:3:0,3,478	0/0:4,0:4:12:0,12,139	0/0:5,0:5:15:0,15,184	0/1:10,2:12:13:13,0,292	0/0:22,0:22:45:0,45,675	0/0:12,0:12:36:0,36,337	0/0:8,0:8:24:0,24,230	0/0:22,0:22:60:0,60,829	0/0:3,0:3:9:0,9,78	0/1:12,4:16:91:91,0,368	0/0:11,0:11:33:0,33,364	0/0:5,0:5:15:0,15,184	0/0:12,0:12:36:0,36,397	./.:2,0:2:0:0,0,0	0/0:11,0:11:30:0,30,450	0/1:12,3:15:50:50,0,261	./.:7,0:7:0:0,0,144	0/0:18,0:18:48:0,48,720	0/0:9,0:9:27:0,27,307	0/1:11,2:13:10:10,0,293	0/0:13,0:13:33:0,33,495	0/1:19,12:31:99:244,0,477	./.:13,0:13:0:0,0,324	0/0:17,0:17:48:0,48,720	0/0:13,0:13:36:0,36,540	0/0:21,0:21:54:0,54,810
Unigene76_All	556	.	C	T	44.15	QD2	AC=2;AF=0.030;AN=66;BaseQRankSum=0.211;DP=486;ExcessHet=0.0653;FS=0.000;InbreedingCoeff=-0.0540;MLEAC=2;MLEAF=0.030;MQ=60.00;MQRankSum=0.00;QD=1.77;ReadPosRankSum=-2.150e-01;SOR=0.804	GT:AD:DP:GQ:PGT:PID:PL:PS	0/0:9,0:9:21:.:.:0,21,315	0/0:31,0:31:81:.:.:0,81,1215	0/0:2,0:2:6:.:.:0,6,80	0/0:4,0:4:12:.:.:0,12,99	0/0:73,0:73:99:.:.:0,100,1800	0/0:35,0:35:96:.:.:0,96,1440	0/0:1,0:1:3:.:.:0,3,29	0/0:9,0:9:24:.:.:0,24,360	0/0:14,0:14:42:.:.:0,42,507	0/0:4,0:4:9:.:.:0,9,135	0/0:6,0:6:18:.:.:0,18,188	0/0:11,0:11:30:.:.:0,30,450	0/0:15,0:15:39:.:.:0,39,585	0/0:13,0:13:39:.:.:0,39,342	0/0:8,0:8:24:.:.:0,24,230	0/0:22,0:22:60:.:.:0,60,829	0/0:3,0:3:9:.:.:0,9,78	0/0:15,0:15:45:.:.:0,45,471	0/0:11,0:11:33:.:.:0,33,364	0/0:7,0:7:21:.:.:0,21,233	0/1:10,3:13:55:.:.:55,0,268	0/0:2,0:2:6:.:.:0,6,90	0/0:10,0:10:30:.:.:0,30,339	0/0:15,0:15:45:.:.:0,45,395	0/0:10,0:10:27:.:.:0,27,405	0/0:16,0:16:42:.:.:0,42,630	0/0:11,0:11:33:.:.:0,33,324	0/0:13,0:13:39:.:.:0,39,406	./.:12,0:12:0:.:.:0,0,287	0/0:28,0:28:81:.:.:0,81,893	0|1:10,2:12:13:1|0:552_C_G:13,0,332:552	0/0:17,0:17:48:.:.:0,48,720	0/0:14,0:14:42:.:.:0,42,555	0/0:20,0:20:51:.:.:0,51,765
Unigene76_All	574	.	G	A	90.74	PASS	AC=3;AF=0.044;AN=68;BaseQRankSum=-9.340e-01;DP=440;ExcessHet=0.1989;FS=1.808;InbreedingCoeff=-0.0606;MLEAC=2;MLEAF=0.029;MQ=60.00;MQRankSum=0.00;QD=2.84;ReadPosRankSum=-1.700e-01;SOR=0.280	GT:AD:DP:GQ:PGT:PID:PL:PS	0/0:6,0:6:15:.:.:0,15,225	0/0:25,0:25:75:.:.:0,75,931	0/0:1,0:1:3:.:.:0,3,31	0/0:2,0:2:6:.:.:0,6,79	0/0:73,0:73:99:.:.:0,100,1800	0/0:29,0:29:81:.:.:0,81,1215	0/0:1,0:1:3:.:.:0,3,16	0/0:11,0:11:30:.:.:0,30,450	0/0:17,0:17:6:.:.:0,6,471	0/0:2,0:2:6:.:.:0,6,49	0/0:5,0:5:15:.:.:0,15,184	0/0:10,0:10:30:.:.:0,30,311	0/1:11,3:14:53:.:.:53,0,396	0/0:13,0:13:36:.:.:0,36,540	0/0:9,0:9:12:.:.:0,12,180	0/0:17,0:17:48:.:.:0,48,720	0/0:3,0:3:6:.:.:0,6,90	0/1:13,2:15:4:.:.:4,0,377	0/0:11,0:11:33:.:.:0,33,332	0|0:5,0:5:15:0|1:564_T_C:0,15,225:564	0/0:14,0:14:42:.:.:0,42,406	0|1:1,2:3:36:0|1:557_G_A:61,0,36:557	0/0:9,0:9:27:.:.:0,27,294	0/0:16,0:16:39:.:.:0,39,585	0/0:9,0:9:27:.:.:0,27,294	0/0:12,0:12:36:.:.:0,36,389	0/0:7,0:7:21:.:.:0,21,233	0/0:10,0:10:30:.:.:0,30,339	0/0:10,0:10:24:.:.:0,24,360	0/0:29,0:29:81:.:.:0,81,1215	0/0:11,0:11:33:.:.:0,33,372	0/0:12,0:12:33:.:.:0,33,495	0/0:13,0:13:39:.:.:0,39,446	0/0:16,0:16:45:.:.:0,45,675
Unigene76_All	575	.	C	T	54.45	QD2	AC=3;AF=0.048;AN=62;BaseQRankSum=-3.890e-01;DP=448;ExcessHet=0.2052;FS=0.000;InbreedingCoeff=-0.0285;MLEAC=2;MLEAF=0.032;MQ=60.00;MQRankSum=0.00;QD=1.43;ReadPosRankSum=1.60;SOR=0.735	GT:AD:DP:GQ:PL	0/0:6,0:6:15:0,15,225	0/0:25,0:25:75:0,75,931	0/0:1,0:1:3:0,3,31	0/0:2,0:2:6:0,6,79	0/0:77,0:77:90:0,90,2507	0/0:29,0:29:81:0,81,1215	0/0:1,0:1:3:0,3,16	0/0:11,0:11:30:0,30,450	0/0:17,0:17:45:0,45,675	0/0:2,0:2:6:0,6,49	0/0:6,0:6:18:0,18,208	0/0:10,0:10:30:0,30,311	0/0:19,0:19:57:0,57,690	./.:13,0:13:0:0,0,284	./.:9,0:9:0:0,0,193	0/0:17,0:17:48:0,48,720	./.:3,0:3:0:0,0,5	0/0:14,0:14:42:0,42,466	0/1:9,2:11:16:16,0,290	0/0:5,0:5:15:0,15,184	0/0:14,0:14:42:0,42,406	0/0:3,0:3:9:0,9,94	0/0:9,0:9:27:0,27,294	0/1:14,2:16:1:1,0,397	0/0:9,0:9:27:0,27,294	0/1:8,3:11:61:61,0,242	0/0:7,0:7:21:0,21,233	0/0:10,0:10:30:0,30,339	0/0:10,0:10:24:0,24,360	0/0:29,0:29:81:0,81,1215	0/0:11,0:11:33:0,33,372	0/0:12,0:12:33:0,33,495	0/0:13,0:13:39:0,39,446	0/0:16,0:16:45:0,45,675
Unigene76_All	582	.	C	T	36.26	PASS	AC=2;AF=0.030;AN=66;BaseQRankSum=-3.660e-01;DP=430;ExcessHet=0.0653;FS=0.000;InbreedingCoeff=-0.0643;MLEAC=2;MLEAF=0.030;MQ=60.00;MQRankSum=0.00;QD=2.79;ReadPosRankSum=1.04;SOR=0.283	GT:AD:DP:GQ:PL	0/0:5,0:5:9:0,9,135	0/0:30,0:30:45:0,45,675	0/0:2,0:2:6:0,6,83	0/0:2,0:2:6:0,6,79	0/0:68,0:68:99:0,120,1800	0/0:32,0:32:57:0,57,910	0/0:1,0:1:3:0,3,16	./.:10,0:10:0:0,0,238	0/0:17,0:17:42:0,42,630	0/0:2,0:2:6:0,6,49	0/1:3,2:5:34:34,0,119	0/0:10,0:10:27:0,27,405	0/0:19,0:19:12:0,12,597	0/0:12,0:12:36:0,36,349	0/0:4,0:4:12:0,12,163	0/0:16,0:16:3:0,3,507	0/0:2,0:2:6:0,6,49	0/0:14,0:14:42:0,42,466	0/0:12,0:12:33:0,33,495	0/0:5,0:5:15:0,15,184	0/0:13,0:13:39:0,39,402	0/0:2,0:2:6:0,6,74	0/0:9,0:9:27:0,27,294	0/0:14,0:14:33:0,33,495	0/0:9,0:9:27:0,27,294	0/0:13,0:13:10:0,10,340	0/1:6,2:8:26:26,0,150	0/0:11,0:11:27:0,27,405	0/0:8,0:8:21:0,21,315	0/0:27,0:27:72:0,72,1080	0/0:11,0:11:33:0,33,372	0/0:11,0:11:33:0,33,388	0/0:13,0:13:39:0,39,446	0/0:13,0:13:39:0,39,417
Unigene76_All	594	.	C	A	308.48	PASS	AC=5;AF=0.083;AN=60;BaseQRankSum=-1.505e+00;DP=409;ExcessHet=0.7067;FS=21.991;InbreedingCoeff=-0.1401;MLEAC=5;MLEAF=0.083;MQ=60.00;MQRankSum=0.00;QD=2.75;ReadPosRankSum=0.462;SOR=0.077	GT:AD:DP:GQ:PL	0/0:3,0:3:9:0,9,129	0/0:21,0:21:60:0,60,900	0/0:3,0:3:9:0,9,123	0/0:2,0:2:6:0,6,79	0/1:62,8:70:57:57,0,2298	0/0:33,0:33:99:0,99,1019	0/0:1,0:1:3:0,3,45	0/0:8,0:8:21:0,21,315	0/0:15,0:15:39:0,39,585	0/0:2,0:2:6:0,6,49	0/0:5,0:5:15:0,15,155	0/0:9,0:9:24:0,24,360	0/0:19,0:19:22:0,22,659	0/0:10,0:10:30:0,30,352	./.:4,0:4:0:0,0,90	0/0:16,0:16:48:0,48,532	0/0:2,0:2:6:0,6,49	0/0:12,0:12:30:0,30,450	./.:12,0:12:0:0,0,287	0/1:1,2:5:36:81,0,36	0/0:13,0:13:36:0,36,540	0/0:2,0:2:6:0,6,74	0/0:9,0:9:27:0,27,294	0/0:11,0:11:30:0,30,450	./.:9,0:9:0:0,0,205	0/0:11,0:11:30:0,30,450	0/1:5,2:7:69:69,0,123	0/0:9,0:9:18:0,18,270	0/1:6,2:8:11:11,0,205	0/1:15,9:26:99:171,0,534	0/0:10,0:10:30:0,30,299	./.:12,0:12:0:0,0,368	0/0:14,0:14:39:0,39,585	0/0:13,0:13:39:0,39,417
Unigene76_All	603	.	C	T	290.64	PASS	AC=3;AF=0.050;AN=60;BaseQRankSum=1.34;DP=370;ExcessHet=0.2119;FS=1.407;InbreedingCoeff=0.0079;MLEAC=3;MLEAF=0.050;MQ=60.00;MQRankSum=0.00;QD=6.32;ReadPosRankSum=1.07;SOR=1.098	GT:AD:DP:GQ:PL	0/0:4,0:4:9:0,9,135	0/0:18,0:18:54:0,54,723	0/0:2,0:2:6:0,6,80	0/0:2,0:2:6:0,6,79	0/0:63,0:63:99:0,100,1800	0/0:33,0:33:50:0,50,928	0/0:1,0:1:3:0,3,45	0/0:6,0:6:18:0,18,188	./.:13,0:13:0:0,0,396	./.	0/0:5,0:5:15:0,15,155	0/0:8,0:8:7:0,7,257	0/0:18,0:18:48:0,48,720	0/0:10,0:10:30:0,30,352	0/0:4,0:4:12:0,12,151	0/0:16,0:16:48:0,48,532	0/0:2,0:2:6:0,6,49	0/1:9,2:11:57:57,0,249	0/0:6,0:6:18:0,18,148	0/0:8,0:8:21:0,21,315	0/0:13,0:13:30:0,30,450	./.:2,0:2:0:0,0,0	0/0:9,0:9:21:0,21,315	0/1:10,2:12:13:13,0,304	0/0:9,0:9:24:0,24,360	0/0:10,0:10:21:0,21,315	0/0:7,0:7:18:0,18,270	0/0:4,0:4:12:0,12,179	0/0:8,0:8:24:0,24,250	0/1:15,8:23:99:249,0,565	./.:10,0:10:0:0,0,238	0/0:8,0:8:24:0,24,278	0/0:11,0:11:33:0,33,396	0/0:13,0:13:39:0,39,417
Unigene76_All	604	.	G	C	40.45	PASS	AC=1;AF=0.017;AN=58;BaseQRankSum=1.88;DP=370;ExcessHet=0.0000;FS=0.000;InbreedingCoeff=0.0672;MLEAC=1;MLEAF=0.017;MQ=60.00;MQRankSum=0.00;QD=3.37;ReadPosRankSum=1.29;SOR=0.627	GT:AD:DP:GQ:PL	0/0:4,0:4:9:0,9,135	0/0:18,0:18:54:0,54,723	0/0:2,0:2:6:0,6,80	0/0:2,0:2:6:0,6,79	0/0:63,0:63:99:0,100,1800	0/0:33,0:33:60:0,60,949	./.:1,0:1:0:0,0,0	0/0:6,0:6:18:0,18,188	./.:13,0:13:0:0,0,396	./.	0/0:5,0:5:15:0,15,155	0/0:8,0:8:21:0,21,315	0/0:18,0:18:48:0,48,720	0/0:10,0:10:30:0,30,352	0/0:4,0:4:12:0,12,151	0/0:16,0:16:48:0,48,532	0/0:2,0:2:6:0,6,49	./.:10,0:10:0:0,0,278	0/0:6,0:6:18:0,18,148	./.:8,0:8:0:0,0,229	0/1:10,2:12:54:54,0,271	0/0:2,0:2:6:0,6,74	0/0:9,0:9:21:0,21,315	0/0:12,0:12:36:0,36,401	0/0:9,0:9:24:0,24,360	0/0:10,0:10:21:0,21,315	0/0:7,0:7:18:0,18,270	0/0:4,0:4:12:0,12,179	0/0:8,0:8:24:0,24,250	0/0:26,0:26:5:0,5,744	0/0:10,0:10:30:0,30,311	0/0:8,0:8:24:0,24,278	0/0:11,0:11:33:0,33,396	0/0:10,0:12:30:0,30,368
Unigene76_All	607	.	C	T	97.51	PASS	AC=2;AF=0.031;AN=64;BaseQRankSum=-6.830e-01;DP=358;ExcessHet=0.0673;FS=12.010;InbreedingCoeff=-0.0671;MLEAC=2;MLEAF=0.031;MQ=60.00;MQRankSum=0.00;QD=4.64;ReadPosRankSum=0.676;SOR=0.598	GT:AD:DP:GQ:PGT:PID:PL:PS	0/0:2,0:2:6:.:.:0,6,83	0/0:18,0:18:54:.:.:0,54,723	0/0:2,0:2:6:.:.:0,6,80	0/0:2,0:2:6:.:.:0,6,79	0/0:63,0:63:99:.:.:0,100,1800	0/0:33,0:33:75:.:.:0,75,1125	0/0:1,0:1:3:.:.:0,3,45	0/0:6,0:6:18:.:.:0,18,188	0/0:13,0:13:36:.:.:0,36,540	./.	0/0:5,0:5:15:.:.:0,15,155	0|1:6,2:8:66:0|1:607_C_T:66,0,246:607	0/0:18,0:18:45:.:.:0,45,675	0/0:10,0:10:27:.:.:0,27,405	0/0:4,0:4:12:.:.:0,12,151	0/0:17,0:17:51:.:.:0,51,601	0/0:2,0:2:6:.:.:0,6,49	0/0:8,0:8:24:.:.:0,24,262	0/0:6,0:6:18:.:.:0,18,148	0/0:7,0:7:18:.:.:0,18,270	0/0:10,0:10:30:.:.:0,30,368	0/0:2,0:2:6:.:.:0,6,74	0/0:7,0:7:18:.:.:0,18,270	0/0:12,0:12:36:.:.:0,36,401	0/0:7,0:7:21:.:.:0,21,245	0/0:7,0:7:18:.:.:0,18,270	0/0:7,0:7:18:.:.:0,18,270	0/0:4,0:4:12:.:.:0,12,179	0/0:9,0:9:27:.:.:0,27,274	0/0:23,0:23:63:.:.:0,63,945	./.:10,0:10:0:.:.:0,0,238	0/0:8,0:8:24:.:.:0,24,278	0/1:10,3:13:55:.:.:55,0,327	0/0:14,0:14:13:.:.:0,13,417
Unigene76_All	611	.	C	A	50.89	PASS	AC=1;AF=0.015;AN=66;BaseQRankSum=-2.100e+00;DP=355;ExcessHet=0.0000;FS=6.021;InbreedingCoeff=-0.0396;MLEAC=1;MLEAF=0.015;MQ=60.00;MQRankSum=0.00;QD=6.36;ReadPosRankSum=0.619;SOR=0.020	GT:AD:DP:GQ:PGT:PID:PL:PS	0/0:2,0:2:6:.:.:0,6,83	0/0:20,0:20:54:.:.:0,54,810	0/0:3,0:3:9:.:.:0,9,121	0/0:2,0:2:6:.:.:0,6,84	0/0:63,0:63:99:.:.:0,100,1800	0/0:30,0:30:72:.:.:0,72,1080	0/0:1,0:1:3:.:.:0,3,45	0/0:6,0:6:18:.:.:0,18,160	0/0:13,0:13:36:.:.:0,36,540	./.	0/0:5,0:5:15:.:.:0,15,176	0|1:6,2:8:66:0|1:607_C_T:66,0,246:607	0/0:16,0:16:42:.:.:0,42,630	0/0:9,0:9:27:.:.:0,27,363	0/0:4,0:4:12:.:.:0,12,179	0/0:17,0:17:48:.:.:0,48,720	0/0:2,0:2:6:.:.:0,6,49	0/0:8,0:8:24:.:.:0,24,262	0/0:6,0:6:18:.:.:0,18,148	0/0:7,0:7:18:.:.:0,18,270	0/0:10,0:10:30:.:.:0,30,368	0/0:2,0:2:6:.:.:0,6,74	0/0:7,0:7:18:.:.:0,18,270	0/0:12,0:12:36:.:.:0,36,401	0/0:7,0:7:21:.:.:0,21,245	0/0:7,0:7:18:.:.:0,18,270	0/0:6,0:6:18:.:.:0,18,200	0/0:4,0:4:12:.:.:0,12,179	0/0:9,0:9:27:.:.:0,27,274	0/0:23,0:23:63:.:.:0,63,945	0/0:10,0:10:27:.:.:0,27,405	0/0:8,0:8:24:.:.:0,24,278	0/0:14,0:14:33:.:.:0,33,495	0/0:14,0:14:39:.:.:0,39,585
Unigene76_All	635	.	C	T	954.16	PASS	AC=5;AF=0.100;AN=50;BaseQRankSum=-1.564e+00;DP=301;ExcessHet=0.0000;FS=0.000;InbreedingCoeff=0.2804;MLEAC=5;MLEAF=0.100;MQ=60.00;MQRankSum=0.00;QD=32.90;ReadPosRankSum=-2.142e+00;SOR=3.841	GT:AD:DP:GQ:PL	1/1:0,2:2:6:88,6,0	0/1:3,21:24:62:771,0,62	1/1:0,3:3:9:130,9,0	./.:2,0:2:0:0,0,0	0/0:55,0:55:99:0,120,1800	0/0:23,0:23:60:0,60,900	0/0:1,0:1:3:0,3,16	0/0:5,0:5:15:0,15,184	0/0:13,0:13:10:0,10,388	./.	0/0:5,0:5:15:0,15,176	0/0:4,0:4:12:0,12,151	./.:12,0:12:0:0,0,408	0/0:8,0:8:24:0,24,302	./.:4,0:4:0:0,0,90	./.:15,0:15:0:0,0,446	./.	0/0:6,0:6:9:0,9,135	0/0:3,0:3:9:0,9,134	./.:7,0:7:0:0,0,144	0/0:11,0:11:4:0,4,379	0/0:2,0:2:6:0,6,74	0/0:3,0:3:9:0,9,134	0/0:10,0:10:27:0,27,405	0/0:6,0:6:18:0,18,240	./.:4,0:4:0:0,0,49	0/0:5,0:5:15:0,15,180	0/0:3,0:3:9:0,9,106	0/0:6,0:6:15:0,15,225	0/0:22,0:22:51:0,51,765	0/0:10,0:10:30:0,30,352	./.:7,0:7:0:0,0,160	0/0:10,0:10:21:0,21,315	0/0:10,0:10:27:0,27,405
Unigene76_All	650	.	C	T	100.43	PASS	AC=2;AF=0.037;AN=54;BaseQRankSum=0.619;DP=238;ExcessHet=0.0797;FS=0.000;InbreedingCoeff=-0.1122;MLEAC=3;MLEAF=0.056;MQ=60.00;MQRankSum=0.00;QD=7.17;ReadPosRankSum=0.619;SOR=0.693	GT:AD:DP:GQ:PL	0/0:1,0:1:3:0,3,43	0/0:22,0:22:63:0,63,945	0/0:3,0:3:9:0,9,133	0/0:1,0:1:3:0,3,45	0/0:55,0:55:53:0,53,2082	0/0:18,0:18:51:0,51,765	./.	0/0:5,0:5:15:0,15,167	0/0:9,0:9:27:0,27,371	./.	0/0:3,0:3:9:0,9,118	0/0:4,0:4:12:0,12,151	0/0:8,0:8:21:0,21,315	0/1:6,2:8:65:65,0,204	./.:4,0:4:0:0,0,90	./.:10,0:10:0:0,0,278	./.	0/0:2,0:2:6:0,6,74	0/0:2,0:2:6:0,6,90	0/0:3,0:3:9:0,9,106	0/0:10,0:10:24:0,24,360	0/0:1,0:1:3:0,3,45	./.:3,0:3:0:0,0,45	0/0:5,0:5:15:0,15,180	0/1:4,2:6:55:55,0,157	0/0:1,0:1:3:0,3,16	0/0:5,0:5:12:0,12,180	0/0:3,0:3:9:0,9,106	0/0:3,0:3:9:0,9,134	0/0:16,0:16:39:0,39,585	0/0:8,0:8:24:0,24,358	./.:5,0:5:0:0,0,94	0/0:7,0:7:21:0,21,297	0/0:7,0:7:21:0,21,297
Unigene76_All	654	.	C	T	93.67	QD2	AC=1;AF=0.017;AN=58;BaseQRankSum=1.36;DP=231;ExcessHet=0.0000;FS=0.000;InbreedingCoeff=-0.0788;MLEAC=1;MLEAF=0.017;MQ=60.00;MQRankSum=0.00;QD=1.77;ReadPosRankSum=-1.209e+00;SOR=0.021	GT:AD:DP:GQ:PL	0/0:2,0:2:6:0,6,85	0/0:22,0:22:60:0,60,900	0/0:3,0:3:9:0,9,133	0/0:1,0:1:3:0,3,45	0/1:47,6:53:99:107,0,1837	0/0:18,0:18:51:0,51,765	./.	0/0:5,0:5:15:0,15,167	0/0:9,0:9:27:0,27,371	./.	0/0:3,0:3:9:0,9,118	0/0:4,0:4:12:0,12,151	0/0:7,0:7:18:0,18,270	0/0:9,0:9:21:0,21,315	0/0:2,0:2:6:0,6,90	./.:9,0:9:0:0,0,297	./.	0/0:2,0:2:6:0,6,74	0/0:2,0:2:6:0,6,90	0/0:3,0:3:9:0,9,106	./.:10,0:10:0:0,0,358	0/0:1,0:1:3:0,3,45	0/0:2,0:2:6:0,6,74	0/0:5,0:5:15:0,15,180	0/0:5,0:5:15:0,15,180	0/0:1,0:1:3:0,3,16	0/0:4,0:4:12:0,12,163	0/0:3,0:3:9:0,9,106	0/0:3,0:3:9:0,9,134	0/0:15,0:15:36:0,36,540	0/0:8,0:8:24:0,24,358	0/0:5,0:5:12:0,12,180	0/0:7,0:7:18:0,18,270	0/0:7,0:7:21:0,21,297
Unigene21961_All	193	.	G	A	1662.27	PASS	AC=2;AF=0.029;AN=68;DP=584;ExcessHet=0.0000;FS=0.000;InbreedingCoeff=0.6072;MLEAC=2;MLEAF=0.029;MQ=60.00;QD=33.92;SOR=1.007	GT:AD:DP:GQ:PL	0/0:1,0:1:3:0,3,37	0/0:1,0:1:3:0,3,35	0/0:1,0:1:3:0,3,40	1/1:0,49:49:99:1693,147,0	0/0:46,0:46:99:0,120,1800	0/0:7,0:7:15:0,15,225	0/0:10,0:10:30:0,30,311	0/0:26,0:26:72:0,72,1015	0/0:30,0:30:90:0,90,1103	0/0:14,0:14:39:0,39,585	0/0:11,0:11:33:0,33,316	0/0:25,0:25:72:0,72,1080	0/0:22,0:22:60:0,60,900	0/0:22,0:22:60:0,60,785	0/0:19,0:19:51:0,51,765	0/0:21,0:21:60:0,60,900	0/0:11,0:11:33:0,33,436	0/0:16,0:16:45:0,45,675	0/0:3,0:3:9:0,9,106	0/0:5,0:5:15:0,15,208	0/0:17,0:17:42:0,42,630	0/0:7,0:7:21:0,21,285	0/0:7,0:7:21:0,21,257	0/0:8,0:8:24:0,24,262	0/0:19,0:19:54:0,54,810	0/0:23,0:23:63:0,63,945	0/0:21,0:21:60:0,60,788	0/0:15,0:15:45:0,45,551	0/0:16,0:16:48:0,48,508	0/0:13,0:13:36:0,36,540	0/0:16,0:16:48:0,48,540	0/0:29,0:29:81:0,81,1215	0/0:19,0:19:54:0,54,810	0/0:31,0:31:90:0,90,1059
Unigene21961_All	315	.	C	T,*	7000.25	PASS	AC=34,2;AF=0.531,0.031;AN=64;BaseQRankSum=-6.740e-01;DP=478;ExcessHet=0.1525;FS=2.106;InbreedingCoeff=0.2146;MLEAC=36,2;MLEAF=0.563,0.031;MQ=60.00;MQRankSum=0.00;QD=22.29;ReadPosRankSum=0.517;SOR=0.840	GT:AD:DP:GQ:PGT:PID:PL:PS	0/0:1,0,0:1:3:.:.:0,3,40,3,40,40	0/0:5,0,0:5:15:.:.:0,15,209,15,209,209	./.	0/0:40,0,0:40:99:.:.:0,114,1242,114,1242,1242	0/0:38,0,0:38:99:.:.:0,102,1530,102,1530,1530	1/1:0,5,0:5:15:.:.:166,15,0,175,15,195	1/1:0,8,0:8:24:.:.:238,24,0,238,24,238	1/1:0,18,0:18:54:.:.:646,54,0,646,54,646	1/1:0,30,0:30:90:.:.:942,90,0,942,90,942	1/1:0,7,0:7:21:.:.:233,21,0,233,21,233	1/1:0,2,0:2:6:.:.:49,6,0,49,6,49	1/1:0,10,0:10:30:.:.:408,30,0,408,30,408	0/0:15,0,0:15:45:.:.:0,45,455,45,455,455	0/1:8,8,0:16:99:.:.:175,0,226,199,250,449	0/1:9,8,0:17:99:.:.:227,0,292,268,327,664	0/1:12,4,0:16:91:.:.:91,0,329,127,341,468	0/1:16,3,0:19:77:.:.:77,0,483,125,492,618	0/1:8,7,0:15:99:.:.:188,0,273,223,300,568	1/1:0,5,0:5:15:.:.:184,15,0,184,15,184	0/2:4,0,2:6:72:.:.:72,84,252,0,168,162	0/1:6,11,0:17:99:.:.:301,0,218,338,251,642	1/1:0,5,0:5:15:.:.:144,15,0,144,15,144	1|2:0,7,2:9:63:1|0:306_CAGCCCAATCGCGGGCTTCTTGCA_C:336,84,63,259,0,288:306	./.:2,0,0:2:0:.:.:0,0,0,0,0,0	0/0:20,0,0:20:15:.:.:0,15,565,15,565,565	0/1:4,9,0:13:99:.:.:324,0,100,341,132,504	0/0:14,0,0:14:42:.:.:0,42,507,42,507,507	0/1:7,7,0:14:99:.:.:151,0,191,172,212,384	0/1:6,2,0:8:65:.:.:65,0,188,84,202,307	0/0:15,0,0:15:45:.:.:0,45,503,45,503,503	0/1:4,4,0:8:99:.:.:120,0,155,132,167,299	0/1:5,10,0:15:99:.:.:362,0,173,378,203,581	1/1:0,21,0:21:63:.:.:660,63,0,660,63,660	1/1:0,30,0:30:90:.:.:961,90,0,1014,93,1201
CL6853.Contig2_All	87	.	G	A	2033.87	PASS	AC=21;AF=0.700;AN=30;BaseQRankSum=-1.645e+00;DP=76;ExcessHet=0.0000;FS=0.000;InbreedingCoeff=0.5266;MLEAC=39;MLEAF=1.00;MQ=60.00;MQRankSum=0.00;QD=28.63;ReadPosRankSum=-1.645e+00;SOR=0.606	GT:AD:DP:GQ:PGT:PID:PL:PS	0/0:2,0:2:6:.:.:0,6,82	0/0:4,0:4:12:.:.:0,12,147	0/0:1,0:1:3:.:.:0,3,11	./.	0/0:16,0:16:48:.:.:0,48,528	1|1:0,2:2:6:1|1:87_G_A:90,6,0:87	./.	1|1:0,2:2:6:1|1:87_G_A:70,6,0:87	1|1:0,7:7:21:1|1:83_G_T:315,21,0:83	1|1:0,3:3:9:1|1:87_G_A:135,9,0:87	1|1:0,2:2:6:1|1:87_G_A:90,6,0:87	./.	./.	./.	./.:2,0:2:0:.:.:0,0,0	./.	./.	1|1:0,3:3:9:1|1:87_G_A:135,9,0:87	1|1:0,2:2:6:1|1:87_G_A:90,6,0:87	./.	./.:1,0:1:0:.:.:0,0,0	./.	./.	./.	0|1:3,2:5:75:0|1:87_G_A:75,0,120:87	./.	./.	./.:1,0:1:0:.:.:0,0,0	1|1:0,4:4:12:1|1:87_G_A:180,12,0:87	./.	./.:1,0:1:0:.:.:0,0,0	./.:2,0:2:0:.:.:0,0,0	1|1:0,5:5:15:1|1:87_G_A:225,15,0:87	1|1:0,11:11:33:1|1:87_G_A:495,33,0:87
CL6853.Contig2_All	99	.	C	T	2209.7	PASS	AC=21;AF=0.700;AN=30;BaseQRankSum=-8.420e-01;DP=84;ExcessHet=0.0000;FS=0.000;InbreedingCoeff=0.5142;MLEAC=39;MLEAF=1.00;MQ=60.00;MQRankSum=0.00;QD=23.48;ReadPosRankSum=-9.670e-01;SOR=1.132	GT:AD:DP:GQ:PGT:PID:PL:PS	0/0:2,0:2:6:.:.:0,6,82	0/0:4,0:4:12:.:.:0,12,147	0/0:1,0:1:3:.:.:0,3,25	./.	0/0:17,0:17:48:.:.:0,48,720	1|1:0,2:2:6:1|1:87_G_A:90,6,0:87	./.:1,0:1:0:.:.:0,0,0	1|1:0,2:2:6:1|1:87_G_A:90,6,0:87	1|1:0,7:7:21:1|1:83_G_T:315,21,0:83	1|1:0,3:3:9:1|1:87_G_A:135,9,0:87	1|1:0,2:2:6:1|1:87_G_A:90,6,0:87	./.	./.	./.	./.:2,0:2:0:.:.:0,0,0	./.	./.:1,0:1:0:.:.:0,0,0	1|1:0,3:3:9:1|1:87_G_A:135,9,0:87	1|1:0,2:2:6:1|1:87_G_A:90,6,0:87	./.	./.:1,0:1:0:.:.:0,0,0	./.	./.	./.	0|1:4,2:6:72:0|1:87_G_A:72,0,142:87	./.	./.	./.:1,0:1:0:.:.:0,0,0	1|1:0,6:6:18:1|1:87_G_A:249,18,0:87	./.	./.:1,0:1:0:.:.:0,0,0	./.:2,0:2:0:.:.:0,0,0	1|1:0,5:5:15:1|1:87_G_A:225,15,0:87	1|1:0,13:13:39:1|1:87_G_A:585,39,0:87
CL6853.Contig2_All	444	.	A	G	1058.86	PASS	AC=18;AF=0.563;AN=32;DP=82;ExcessHet=0.0000;FS=0.000;InbreedingCoeff=0.5719;MLEAC=31;MLEAF=0.969;MQ=60.00;QD=27.77;SOR=0.963	GT:AD:DP:GQ:PL	./.	0/0:3,0:3:9:0,9,116	0/0:2,0:2:3:0,3,45	0/0:3,0:3:9:0,9,87	0/0:45,0:45:89:0,89,1422	./.	./.	1/1:0,2:2:6:90,6,0	./.:1,0:1:0:0,0,0	1/1:0,2:2:6:90,6,0	1/1:0,2:2:6:90,6,0	./.	./.	0/0:1,0:1:3:0,3,29	./.:1,0:1:0:0,0,0	1/1:0,2:2:6:90,6,0	0/0:1,0:1:3:0,3,29	./.	./.	./.	1/1:0,3:3:9:126,9,0	./.	./.	./.	./.:1,0:1:0:0,0,0	0/0:1,0:1:3:0,3,29	./.	./.	1/1:0,3:3:9:134,9,0	1/1:0,2:2:6:90,6,0	./.	./.	1/1:0,5:5:15:184,15,0	1/1:0,2:2:6:90,6,0
CL6853.Contig2_All	541	.	C	T	33.17	PASS	AC=2;AF=0.045;AN=44;DP=110;ExcessHet=0.0000;FS=0.000;InbreedingCoeff=0.2677;MLEAC=2;MLEAF=0.045;MQ=60.00;QD=16.59;SOR=0.693	GT:AD:DP:GQ:PL	0/0:4,0:4:9:0,9,135	0/0:2,0:2:6:0,6,81	./.	0/0:7,0:7:21:0,21,209	0/0:43,0:43:99:0,104,1674	./.	./.	0/0:2,0:2:6:0,6,49	0/0:6,0:6:18:0,18,172	0/0:2,0:2:6:0,6,41	0/0:3,0:3:9:0,9,78	./.	0/0:3,0:3:9:0,9,66	./.	./.	0/0:2,0:2:6:0,6,90	0/0:1,0:1:3:0,3,45	./.	0/0:4,0:4:12:0,12,91	0/0:2,0:2:6:0,6,41	0/0:2,0:2:6:0,6,41	./.	./.	0/0:1,0:1:3:0,3,16	0/0:3,0:3:9:0,9,118	./.	./.	./.	0/0:7,0:7:21:0,21,205	0/0:2,0:2:6:0,6,61	1/1:0,2:2:6:49,6,0	0/0:2,0:2:6:0,6,61	0/0:4,0:4:12:0,12,95	0/0:6,0:6:18:0,18,172
CL6853.Contig2_All	609	.	G	A	31.73	PASS	AC=2;AF=0.040;AN=50;DP=122;ExcessHet=0.0000;FS=0.000;InbreedingCoeff=0.2633;MLEAC=2;MLEAF=0.040;MQ=60.00;QD=15.87;SOR=0.693	GT:AD:DP:GQ:PL	0/0:3,0:3:9:0,9,124	0/0:5,0:5:15:0,15,211	./.	0/0:5,0:5:15:0,15,180	0/0:43,0:43:99:0,107,1677	0/0:1,0:1:3:0,3,16	./.	0/0:2,0:2:6:0,6,90	0/0:5,0:5:15:0,15,135	0/0:1,0:1:3:0,3,29	0/0:3,0:3:9:0,9,78	./.	./.	./.	0/0:5,0:5:15:0,15,184	0/0:3,0:3:9:0,9,106	0/0:4,0:4:12:0,12,111	./.	0/0:2,0:2:6:0,6,74	0/0:2,0:2:6:0,6,41	0/0:3,0:3:9:0,9,94	0/0:2,0:2:6:0,6,49	./.	0/0:2,0:2:6:0,6,74	0/0:7,0:7:21:0,21,217	0/0:1,0:1:3:0,3,45	1/1:0,2:2:6:49,6,0	./.	0/0:6,0:6:18:0,18,229	0/0:3,0:3:9:0,9,102	./.	0/0:4,0:4:12:0,12,151	0/0:2,0:2:6:0,6,74	0/0:6,0:6:18:0,18,253
CL12.Contig5_All	12	.	G	T	34.38	PASS	AC=1;AF=0.029;AN=34;BaseQRankSum=-9.670e-01;DP=49;ExcessHet=0.0000;FS=0.000;InbreedingCoeff=-0.0627;MLEAC=2;MLEAF=0.059;MQ=60.00;MQRankSum=0.00;QD=11.46;ReadPosRankSum=0.00;SOR=0.223	GT:AD:DP:GQ:PL	0/0:1,0:1:3:0,3,27	0/0:8,0:8:24:0,24,331	0/0:1,0:1:3:0,3,43	./.	0/0:1,0:1:3:0,3,45	./.	./.	./.	0/0:2,0:2:6:0,6,49	./.:3,0:3:0:0,0,5	./.:5,0:5:0:0,0,66	0/0:1,0:1:3:0,3,45	0/0:3,0:3:9:0,9,86	./.	0/0:1,0:1:3:0,3,16	./.:1,0:1:0:0,0,0	./.	0/0:1,0:1:3:0,3,45	0/0:1,0:1:3:0,3,45	./.	0/0:1,0:1:3:0,3,45	./.:3,0:3:0:0,0,45	./.	0/0:4,0:4:12:0,12,99	./.	0/0:4,0:4:12:0,12,131	./.	0/0:2,0:2:6:0,6,41	0/0:2,0:2:6:0,6,49	0/1:1,2:3:36:40,0,36	./.	./.	0/0:1,0:1:3:0,3,29	./.
CL12.Contig5_All	25	.	C	A	103.4	PASS	AC=4;AF=0.143;AN=28;BaseQRankSum=-9.670e-01;DP=64;ExcessHet=0.0193;FS=3.310;InbreedingCoeff=0.2498;MLEAC=8;MLEAF=0.286;MQ=60.00;MQRankSum=0.00;QD=17.23;ReadPosRankSum=0.967;SOR=0.180	GT:AD:DP:GQ:PL	0/0:1,0:1:3:0,3,27	0/0:8,0:8:24:0,24,337	./.:2,0:2:0:0,0,0	./.	0/0:2,0:2:6:0,6,73	./.:3,0:3:0:0,0,0	./.	./.	0/0:2,0:2:6:0,6,49	./.:3,0:3:0:0,0,0	0/0:7,0:7:21:0,21,273	./.:2,0:2:0:0,0,0	0/0:5,0:5:15:0,15,135	./.:1,0:1:0:0,0,0	0/0:1,0:1:3:0,3,29	./.:2,0:2:0:0,0,0	./.	0/0:1,0:1:3:0,3,45	./.:1,0:1:0:0,0,0	./.:1,0:1:0:0,0,0	0/0:1,0:1:3:0,3,45	./.:3,0:3:0:0,0,45	./.	0/0:4,0:4:12:0,12,99	./.	0/1:1,2:3:36:40,0,36	./.	./.:3,0:3:0:0,0,0	1/1:0,1:1:3:25,3,0	0/1:1,2:3:36:40,0,36	./.:1,0:1:0:0,0,0	0/0:1,0:1:3:0,3,45	./.:2,0:2:0:0,0,0	./.
CL12.Contig5_All	30	.	G	A	331.98	PASS	AC=7;AF=0.194;AN=36;BaseQRankSum=0.967;DP=65;ExcessHet=0.0128;FS=0.000;InbreedingCoeff=0.1449;MLEAC=11;MLEAF=0.306;MQ=60.00;MQRankSum=0.00;QD=20.75;ReadPosRankSum=0.00;SOR=1.329	GT:AD:DP:GQ:PGT:PID:PL:PS	0/0:1,0:1:3:.:.:0,3,27	0/1:5,2:7:68:.:.:68,0,154	1/1:0,1:1:3:.:.:44,3,0	./.	0/0:2,0:2:6:.:.:0,6,73	0/0:3,0:3:9:.:.:0,9,108	./.	./.	0/0:2,0:2:6:.:.:0,6,49	0/0:4,0:4:12:.:.:0,12,123	0/1:3,3:6:76:.:.:116,0,76	0/0:2,0:2:6:.:.:0,6,74	./.:6,0:6:0:.:.:0,0,49	0/0:2,0:2:6:.:.:0,6,90	./.:1,0:1:0:.:.:0,0,0	0/0:2,0:2:6:.:.:0,6,90	./.	./.:1,0:1:0:.:.:0,0,0	0/0:2,0:2:6:.:.:0,6,61	0/0:1,0:1:3:.:.:0,3,45	./.:1,0:1:0:.:.:0,0,0	./.:3,0:3:0:.:.:0,0,45	./.	1/1:0,3:3:9:.:.:74,9,0	./.	0/0:3,0:3:9:.:.:0,9,74	./.	./.:4,0:4:0:.:.:0,0,49	0/0:1,0:1:3:.:.:0,3,25	0|1:2,1:3:36:0|1:28_A_G:36,0,81:28	0/0:1,0:1:3:.:.:0,3,29	./.:1,0:1:0:.:.:0,0,0	./.:2,0:2:0:.:.:0,0,0	./.
CL12.Contig5_All	33	.	C	T	32.31	PASS	AC=2;AF=0.038;AN=52;DP=73;ExcessHet=0.0000;FS=0.000;InbreedingCoeff=0.1274;MLEAC=2;MLEAF=0.038;MQ=60.00;QD=16.15;SOR=0.693	GT:AD:DP:GQ:PL	0/0:1,0:1:3:0,3,27	0/0:7,0:7:21:0,21,285	0/0:2,0:2:6:0,6,77	./.	0/0:2,0:2:6:0,6,73	0/0:4,0:4:12:0,12,155	./.	./.	1/1:0,2:2:6:49,6,0	0/0:4,0:4:12:0,12,123	0/0:6,0:6:18:0,18,200	0/0:4,0:4:12:0,12,179	0/0:6,0:6:18:0,18,140	0/0:2,0:2:6:0,6,90	0/0:2,0:2:6:0,6,90	0/0:2,0:2:6:0,6,90	./.	0/0:1,0:1:3:0,3,45	0/0:2,0:2:6:0,6,61	0/0:1,0:1:3:0,3,45	0/0:2,0:2:6:0,6,74	0/0:3,0:3:9:0,9,134	./.	0/0:3,0:3:9:0,9,74	0/0:1,0:1:3:0,3,45	0/0:3,0:3:9:0,9,74	./.	./.:4,0:4:0:0,0,49	0/0:1,0:1:3:0,3,25	0/0:3,0:3:9:0,9,74	0/0:1,0:1:3:0,3,29	0/0:2,0:2:6:0,6,49	0/0:2,0:2:6:0,6,90	./.
CL12.Contig5_All	42	.	C	T	204.56	PASS	AC=5;AF=0.156;AN=32;BaseQRankSum=0.00;DP=84;ExcessHet=0.0000;FS=0.000;InbreedingCoeff=0.2765;MLEAC=7;MLEAF=0.219;MQ=60.00;MQRankSum=0.00;QD=28.74;ReadPosRankSum=-1.150e+00;SOR=2.303	GT:AD:DP:GQ:PGT:PID:PL:PS	0/0:2,0:2:3:.:.:0,3,45	0/0:9,0:9:27:.:.:0,27,368	0/0:2,0:2:6:.:.:0,6,77	./.	0/0:2,0:2:6:.:.:0,6,73	./.:5,0:5:0:.:.:0,0,0	./.	./.	0/0:2,0:2:6:.:.:0,6,41	./.:4,0:4:0:.:.:0,0,0	0/0:6,0:6:18:.:.:0,18,200	0|1:1,3:4:33:0|1:42_C_T:123,0,33:42	./.:7,0:7:0:.:.:0,0,87	1|1:0,1:1:3:1|1:42_C_T:45,3,0:42	./.:3,0:3:0:.:.:0,0,0	./.:4,0:4:0:.:.:0,0,0	./.	0/0:1,0:1:3:.:.:0,3,45	./.:2,0:2:0:.:.:0,0,0	./.:1,0:1:0:.:.:0,0,0	0/0:2,0:2:6:.:.:0,6,74	./.:5,0:5:0:.:.:0,0,46	./.	0/0:3,0:3:9:.:.:0,9,74	./.:1,0:1:0:.:.:0,0,0	0/0:3,0:3:9:.:.:0,9,74	./.	./.:4,0:4:0:.:.:0,0,41	0/0:1,0:1:3:.:.:0,3,25	0/0:3,0:3:9:.:.:0,9,74	./.:1,0:1:0:.:.:0,0,0	./.:4,0:4:0:.:.:0,0,0	1|1:0,1:1:3:1|1:42_C_T:45,3,0:42	0/0:1,0:1:3:.:.:0,3,45
CL12.Contig5_All	43	.	T	C	206.6	PASS	AC=5;AF=0.167;AN=30;BaseQRankSum=0.00;DP=85;ExcessHet=0.0000;FS=0.000;InbreedingCoeff=0.2583;MLEAC=7;MLEAF=0.233;MQ=60.00;MQRankSum=0.00;QD=29.35;ReadPosRankSum=-1.150e+00;SOR=2.303	GT:AD:DP:GQ:PGT:PID:PL:PS	0/0:2,0:2:3:.:.:0,3,45	0/0:9,0:9:24:.:.:0,24,360	0/0:2,0:2:6:.:.:0,6,77	./.	0/0:2,0:2:6:.:.:0,6,73	./.:5,0:5:0:.:.:0,0,0	./.	./.	0/0:2,0:2:6:.:.:0,6,41	./.:4,0:4:0:.:.:0,0,0	0/0:6,0:6:18:.:.:0,18,200	0|1:1,3:4:33:0|1:42_C_T:123,0,33:42	./.:7,0:7:0:.:.:0,0,87	1|1:0,1:1:3:1|1:42_C_T:45,3,0:42	./.:3,0:3:0:.:.:0,0,0	./.:4,0:4:0:.:.:0,0,0	./.	0/0:1,0:1:3:.:.:0,3,45	./.:2,0:2:0:.:.:0,0,0	./.:1,0:1:0:.:.:0,0,0	./.:3,0:3:0:.:.:0,0,45	./.:5,0:5:0:.:.:0,0,46	./.	0/0:3,0:3:9:.:.:0,9,74	./.:1,0:1:0:.:.:0,0,0	0/0:3,0:3:9:.:.:0,9,74	./.	./.:4,0:4:0:.:.:0,0,41	0/0:1,0:1:3:.:.:0,3,25	0/0:3,0:3:9:.:.:0,9,74	./.:1,0:1:0:.:.:0,0,0	./.:4,0:4:0:.:.:0,0,0	1|1:0,1:1:3:1|1:42_C_T:45,3,0:42	0/0:1,0:1:3:.:.:0,3,45
CL12.Contig5_All	52	.	G	A,C	289.28	PASS	AC=1,5;AF=0.042,0.208;AN=24;BaseQRankSum=1.15;DP=89;ExcessHet=0.0071;FS=3.680;InbreedingCoeff=0.2715;MLEAC=3,8;MLEAF=0.125,0.333;MQ=60.00;MQRankSum=0.00;QD=27.86;ReadPosRankSum=0.967;SOR=2.833	GT:AD:DP:GQ:PGT:PID:PL:PS	0/0:1,0,0:1:3:.:.:0,3,44,3,44,44	0/0:9,0,0:9:24:.:.:0,24,360,24,360,360	0/0:2,0,0:2:6:.:.:0,6,77,6,77,77	./.	./.:3,0,0:3:0:.:.:0,0,46,0,46,46	0|0:1,0,0:1:3:0|1:52_G_C:0,3,45,3,45,45:52	./.	./.	./.:3,0,0:3:0:.:.:0,0,5,0,5,5	./.:4,0,0:4:0:.:.:0,0,0,0,0,0	0/0:7,0,0:7:21:.:.:0,21,233,21,233,233	0|2:1,0,3:4:33:0|1:42_C_T:123,126,168,0,42,33:42	./.:7,0,0:7:0:.:.:0,0,38,0,38,38	2|2:0,0,1:1:3:1|1:42_C_T:45,45,45,3,3,0:42	./.:3,0,0:3:0:.:.:0,0,5,0,5,5	./.:5,0,0:5:0:.:.:0,0,0,0,0,0	./.	./.:.:.:0:.:.:0,0,0,0,0,0	./.:2,0,0:2:0:.:.:0,0,0,0,0,0	./.:2,0,0:2:0:.:.:0,0,0,0,0,0	./.:3,0,0:3:0:.:.:0,0,45,0,45,45	./.:6,0,0:6:0:.:.:0,0,9,0,9,9	./.	0/0:3,0,0:3:9:.:.:0,9,74,9,74,74	./.:1,0,0:1:0:.:.:0,0,0,0,0,0	0/0:3,0,0:3:9:.:.:0,9,74,9,74,74	./.:1,0,0:1:0:.:.:0,0,0,0,0,0	./.:4,0,0:4:0:.:.:0,0,0,0,0,0	0/0:1,0,0:1:3:.:.:0,3,25,3,25,25	0|1:2,1,0:3:36:0|1:45_A_G:36,0,81,42,84,126:45	./.:1,0,0:1:0:.:.:0,0,0,0,0,0	./.:6,0,0:6:0:.:.:0,0,0,0,0,0	2/2:0,0,2:2:6:.:.:90,90,90,6,6,0	./.:1,0,0:1:0:.:.:0,0,0,0,0,0
CL12.Contig5_All	54	.	A	C	256.42	PASS	AC=5;AF=0.208;AN=24;BaseQRankSum=1.15;DP=93;ExcessHet=0.0000;FS=0.000;InbreedingCoeff=0.2705;MLEAC=9;MLEAF=0.375;MQ=60.00;MQRankSum=0.00;QD=29.90;ReadPosRankSum=-1.150e+00;SOR=1.863	GT:AD:DP:GQ:PGT:PID:PL:PS	0/0:1,0:1:3:.:.:0,3,44	0/0:8,0:8:24:.:.:0,24,329	0/0:2,0:2:6:.:.:0,6,77	./.	./.:4,0:4:0:.:.:0,0,4	0|0:1,0:1:3:0|1:52_G_C:0,3,45:52	./.	./.	./.:3,0:3:0:.:.:0,0,5	./.:4,0:4:0:.:.:0,0,0	0/0:7,0:7:21:.:.:0,21,233	0|1:1,3:4:33:0|1:42_C_T:123,0,33:42	./.:7,0:7:0:.:.:0,0,38	1|1:0,1:1:3:1|1:42_C_T:45,3,0:42	./.:3,0:3:0:.:.:0,0,0	./.:5,0:5:0:.:.:0,0,0	./.	./.	./.:3,0:3:0:.:.:0,0,5	./.:2,0:2:0:.:.:0,0,0	./.:3,0:3:0:.:.:0,0,45	./.:6,0:6:0:.:.:0,0,9	./.	0/0:3,0:3:9:.:.:0,9,74	./.:1,0:1:0:.:.:0,0,0	0/0:3,0:3:9:.:.:0,9,74	./.:1,0:1:0:.:.:0,0,0	./.:4,0:4:0:.:.:0,0,0	0/0:1,0:1:3:.:.:0,3,25	0/0:3,0:3:9:.:.:0,9,74	./.:2,0:2:0:.:.:0,0,0	./.:6,0:6:0:.:.:0,0,0	1|1:0,2:2:6:1|1:42_C_T:90,6,0:42	./.:3,0:3:0:.:.:0,0,5
CL12.Contig5_All	57	.	T	C	299.44	PASS	AC=5;AF=0.192;AN=26;BaseQRankSum=1.15;DP=96;ExcessHet=0.0000;FS=0.000;InbreedingCoeff=0.3077;MLEAC=9;MLEAF=0.346;MQ=60.00;MQRankSum=0.00;QD=29.80;ReadPosRankSum=-1.150e+00;SOR=2.093	GT:AD:DP:GQ:PGT:PID:PL:PS	0/0:1,0:1:3:.:.:0,3,44	0/0:8,0:8:24:.:.:0,24,329	0/0:2,0:2:6:.:.:0,6,77	./.	./.:4,0:4:0:.:.:0,0,9	0|0:1,0:1:3:0|1:52_G_C:0,3,45:52	./.	./.	./.:3,0:3:0:.:.:0,0,5	./.:4,0:4:0:.:.:0,0,0	0/0:7,0:7:21:.:.:0,21,233	0|1:1,3:4:33:0|1:42_C_T:123,0,33:42	./.:9,0:9:0:.:.:0,0,0	1|1:0,1:1:3:1|1:42_C_T:45,3,0:42	./.:3,0:3:0:.:.:0,0,0	./.:5,0:5:0:.:.:0,0,0	./.	./.	0/0:1,0:1:3:.:.:0,3,25	./.:2,0:2:0:.:.:0,0,0	./.:3,0:3:0:.:.:0,0,45	./.:6,0:6:0:.:.:0,0,9	./.	0/0:3,0:3:9:.:.:0,9,74	./.:1,0:1:0:.:.:0,0,0	0/0:3,0:3:9:.:.:0,9,74	./.:1,0:1:0:.:.:0,0,0	./.:4,0:4:0:.:.:0,0,0	0/0:1,0:1:3:.:.:0,3,25	0/0:3,0:3:9:.:.:0,9,74	./.:2,0:2:0:.:.:0,0,0	./.:7,0:7:0:.:.:0,0,0	1|1:0,3:3:9:1|1:42_C_T:135,9,0:42	./.:4,0:4:0:.:.:0,0,0
CL12.Contig5_All	58	.	C	A	299.48	PASS	AC=5;AF=0.192;AN=26;BaseQRankSum=1.15;DP=96;ExcessHet=0.0000;FS=0.000;InbreedingCoeff=0.3072;MLEAC=9;MLEAF=0.346;MQ=60.00;MQRankSum=0.00;QD=27.20;ReadPosRankSum=-1.150e+00;SOR=2.093	GT:AD:DP:GQ:PGT:PID:PL:PS	0/0:1,0:1:3:.:.:0,3,44	0/0:8,0:8:24:.:.:0,24,329	0/0:2,0:2:6:.:.:0,6,77	./.	./.:4,0:4:0:.:.:0,0,9	0|0:1,0:1:3:0|1:52_G_C:0,3,45:52	./.	./.	./.:3,0:3:0:.:.:0,0,5	./.:4,0:4:0:.:.:0,0,0	0/0:7,0:7:18:.:.:0,18,270	0|1:1,3:4:33:0|1:42_C_T:123,0,33:42	./.:9,0:9:0:.:.:0,0,0	1|1:0,1:1:3:1|1:42_C_T:45,3,0:42	./.:3,0:3:0:.:.:0,0,0	./.:5,0:5:0:.:.:0,0,0	./.	./.	0/0:1,0:1:3:.:.:0,3,25	./.:2,0:2:0:.:.:0,0,0	./.:3,0:3:0:.:.:0,0,45	./.:6,0:6:0:.:.:0,0,9	./.	0/0:3,0:3:9:.:.:0,9,74	./.:1,0:1:0:.:.:0,0,0	0/0:3,0:3:9:.:.:0,9,74	./.:1,0:1:0:.:.:0,0,0	./.:4,0:4:0:.:.:0,0,0	0/0:1,0:1:3:.:.:0,3,25	0/0:3,0:3:9:.:.:0,9,74	./.:2,0:2:0:.:.:0,0,0	./.:7,0:7:0:.:.:0,0,0	1|1:0,3:3:9:1|1:42_C_T:135,9,0:42	./.:4,0:4:0:.:.:0,0,0
CL12.Contig5_All	66	.	A	C,G	451.91	SOR4	AC=8,1;AF=0.250,0.031;AN=32;BaseQRankSum=0.887;DP=86;ExcessHet=0.0068;FS=13.570;InbreedingCoeff=0.2737;MLEAC=12,2;MLEAF=0.375,0.063;MQ=60.00;MQRankSum=0.00;QD=30.13;ReadPosRankSum=-6.740e-01;SOR=4.693	GT:AD:DP:GQ:PGT:PID:PL:PS	0/0:1,0,0:1:3:.:.:0,3,45,3,45,45	0/0:5,0,0:5:15:.:.:0,15,199,15,199,199	0/0:2,0,0:2:3:.:.:0,3,45,3,45,45	./.	./.:4,0,0:4:0:.:.:0,0,9,0,9,9	0|1:1,1,0:2:39:0|1:52_G_C:39,0,39,42,42,84:52	./.	./.	./.:3,0,0:3:0:.:.:0,0,5,0,5,5	./.:4,0,0:4:0:.:.:0,0,0,0,0,0	0/2:5,0,3:8:70:.:.:70,85,214,0,129,120	0|1:1,3,0:4:33:0|1:42_C_T:123,0,33,126,42,168:42	0/0:3,0,0:3:9:.:.:0,9,74,9,74,74	1|1:0,1,0:1:3:1|1:42_C_T:45,3,0,45,3,45:42	./.:3,0,0:3:0:.:.:0,0,5,0,5,5	./.:5,0,0:5:0:.:.:0,0,0,0,0,0	./.	./.	0/0:1,0,0:1:3:.:.:0,3,25,3,25,25	1|1:0,1,0:1:3:1|1:66_A_C:45,3,0,45,3,45:66	./.:5,0,0:5:0:.:.:0,0,54,0,54,54	0/0:3,0,0:3:9:.:.:0,9,66,9,66,66	./.	0/0:1,0,0:1:3:.:.:0,3,45,3,45,45	./.:1,0,0:1:0:.:.:0,0,0,0,0,0	0/0:3,0,0:3:9:.:.:0,9,74,9,74,74	./.:1,0,0:1:0:.:.:0,0,0,0,0,0	./.:4,0,0:4:0:.:.:0,0,0,0,0,0	0/0:1,0,0:1:3:.:.:0,3,25,3,25,25	0/0:3,0,0:3:9:.:.:0,9,74,9,74,74	./.:2,0,0:2:0:.:.:0,0,0,0,0,0	./.:8,0,0:8:0:.:.:0,0,0,0,0,0	1|1:0,3,0:3:9:1|1:42_C_T:135,9,0,135,9,135:42	./.:4,0,0:4:0:.:.:0,0,0,0,0,0
CL12.Contig5_All	69	.	G	A	385.47	PASS	AC=8;AF=0.250;AN=32;BaseQRankSum=1.15;DP=85;ExcessHet=0.0008;FS=0.000;InbreedingCoeff=0.2972;MLEAC=12;MLEAF=0.375;MQ=60.00;MQRankSum=0.00;QD=27.68;ReadPosRankSum=-6.740e-01;SOR=2.494	GT:AD:DP:GQ:PGT:PID:PL:PS	0/0:1,0:1:3:.:.:0,3,45	0/0:5,0:5:15:.:.:0,15,199	0/0:2,0:2:6:.:.:0,6,85	./.	./.:4,0:4:0:.:.:0,0,9	0|1:1,1:2:39:0|1:52_G_C:39,0,39:52	./.	./.	./.:3,0:3:0:.:.:0,0,0	./.:4,0:4:0:.:.:0,0,0	0/0:7,0:7:21:.:.:0,21,185	0|1:1,3:4:33:0|1:42_C_T:123,0,33:42	0/0:3,0:3:9:.:.:0,9,74	1|1:0,1:1:3:1|1:42_C_T:45,3,0:42	./.:3,0:3:0:.:.:0,0,0	./.:5,0:5:0:.:.:0,0,0	./.	./.	0/0:1,0:1:3:.:.:0,3,25	1|1:0,1:1:3:1|1:66_A_C:45,3,0:66	./.:5,0:5:0:.:.:0,0,54	0/0:3,0:3:9:.:.:0,9,66	./.	0/0:1,0:1:3:.:.:0,3,45	./.:1,0:1:0:.:.:0,0,0	0/0:3,0:3:9:.:.:0,9,74	./.:1,0:1:0:.:.:0,0,0	./.:4,0:4:0:.:.:0,0,0	0/0:1,0:1:3:.:.:0,3,25	0/0:3,0:3:9:.:.:0,9,74	./.:2,0:2:0:.:.:0,0,0	./.:8,0:8:0:.:.:0,0,0	1|1:0,3:3:9:1|1:42_C_T:135,9,0:42	./.:4,0:4:0:.:.:0,0,0
CL12.Contig5_All	72	.	A	G	381.28	PASS	AC=8;AF=0.267;AN=30;BaseQRankSum=1.15;DP=88;ExcessHet=0.0010;FS=4.393;InbreedingCoeff=0.2832;MLEAC=13;MLEAF=0.433;MQ=60.00;MQRankSum=0.00;QD=32.59;ReadPosRankSum=-6.740e-01;SOR=3.258	GT:AD:DP:GQ:PGT:PID:PL:PS	./.:1,0:1:0:.:.:0,0,0	0/0:5,0:5:15:.:.:0,15,199	0/0:2,0:2:6:.:.:0,6,85	./.	./.:4,0:4:0:.:.:0,0,9	0|1:3,1:4:33:0|1:52_G_C:33,0,82:52	./.	./.	./.:3,0:3:0:.:.:0,0,5	./.:4,0:4:0:.:.:0,0,0	0/0:7,0:7:21:.:.:0,21,185	0|1:1,3:4:33:0|1:42_C_T:123,0,33:42	0/0:3,0:3:9:.:.:0,9,74	1|1:0,1:1:3:1|1:42_C_T:45,3,0:42	./.:3,0:3:0:.:.:0,0,5	./.:5,0:5:0:.:.:0,0,0	./.	./.	0/0:1,0:1:3:.:.:0,3,25	1|1:0,1:1:3:1|1:66_A_C:45,3,0:66	./.:6,0:6:0:.:.:0,0,99	0/0:3,0:3:9:.:.:0,9,66	./.	0/0:1,0:1:3:.:.:0,3,45	./.:1,0:1:0:.:.:0,0,0	0/0:3,0:3:9:.:.:0,9,74	./.:2,0:2:0:.:.:0,0,0	./.:2,0:2:0:.:.:0,0,0	0/0:1,0:1:3:.:.:0,3,25	0/0:3,0:3:9:.:.:0,9,74	./.:2,0:2:0:.:.:0,0,0	./.:8,0:8:0:.:.:0,0,0	1|1:0,3:3:9:1|1:42_C_T:135,9,0:42	./.:5,0:5:0:.:.:0,0,0
CL12.Contig5_All	78	.	A	G	463.94	PASS	AC=6;AF=0.231;AN=26;BaseQRankSum=1.28;DP=98;ExcessHet=0.0054;FS=5.441;InbreedingCoeff=0.2291;MLEAC=12;MLEAF=0.462;MQ=60.00;MQRankSum=0.00;QD=33.14;ReadPosRankSum=-5.240e-01;SOR=3.611	GT:AD:DP:GQ:PGT:PID:PL:PS	./.:2,0:2:0:.:.:0,0,10	0/0:5,0:5:15:.:.:0,15,199	0/0:2,0:2:6:.:.:0,6,85	./.	./.:4,0:4:0:.:.:0,0,101	0|1:3,2:5:69:0|1:52_G_C:69,0,79:52	./.	./.	./.:3,0:3:0:.:.:0,0,0	./.:4,0:4:0:.:.:0,0,0	./.:8,0:8:0:.:.:0,0,132	0|1:1,4:5:30:0|1:42_C_T:165,0,30:42	0/0:3,0:3:9:.:.:0,9,74	0/0:1,0:1:3:.:.:0,3,16	./.:3,0:3:0:.:.:0,0,5	./.:6,0:6:0:.:.:0,0,0	./.	./.	0/0:1,0:1:3:.:.:0,3,25	1|1:0,1:1:3:1|1:66_A_C:45,3,0:66	./.:6,0:6:0:.:.:0,0,9	0/0:3,0:3:9:.:.:0,9,66	./.	0/0:1,0:1:3:.:.:0,3,45	./.:1,0:1:0:.:.:0,0,0	./.:5,0:5:0:.:.:0,0,0	./.:3,0:3:0:.:.:0,0,0	./.:3,0:3:0:.:.:0,0,0	0/0:1,0:1:3:.:.:0,3,25	0/0:3,0:3:9:.:.:0,9,74	./.:2,0:2:0:.:.:0,0,0	./.:8,0:8:0:.:.:0,0,0	1|1:0,4:4:12:1|1:42_C_T:180,12,0:42	./.:5,0:5:0:.:.:0,0,0
CL12.Contig5_All	97	.	T	G,*	2434.37	SOR4	AC=31,1;AF=0.620,0.020;AN=50;BaseQRankSum=1.47;DP=124;ExcessHet=0.0805;FS=34.489;InbreedingCoeff=0.2800;MLEAC=36,2;MLEAF=0.720,0.040;MQ=60.00;MQRankSum=0.00;QD=34.29;ReadPosRankSum=-1.383e+00;SOR=4.836	GT:AD:DP:GQ:PGT:PID:PL:PS	1|1:0,2,0:2:6:1|1:91_A_ACC:90,6,0,90,6,90:91	0/0:6,0,0:6:18:.:.:0,18,214,18,214,214	0/0:3,0,0:3:9:.:.:0,9,93,9,93,93	./.	0|0:2,0,0:2:6:0|1:91_A_ACC:0,6,90,6,90,90:91	0|1:3,11,0:14:93:0|1:91_A_ACC:453,0,93,462,126,588:91	./.	1|1:0,1,0:1:3:1|1:91_A_ACC:45,3,0,45,3,45:91	./.:5,0,0:5:0:.:.:0,0,0,0,0,0	./.:5,0,0:5:0:.:.:0,0,0,0,0,0	0|1:7,2,0:9:63:0|1:91_A_ACC:63,0,288,84,294,378:91	0|1:1,6,0:7:24:0|1:91_A_ACC:249,0,24,252,42,294:91	0/0:3,0,0:3:9:.:.:0,9,66,9,66,66	1|1:0,1,0:1:3:1|1:91_A_ACC:45,3,0,45,3,45:91	1|2:0,1,2:3:36:0|1:91_A_ACC:126,84,81,42,0,36:91	./.:6,0,0:6:0:.:.:0,0,0,0,0,0	./.:3,0,0:3:0:.:.:0,0,0,0,0,0	1|1:0,2,0:2:6:1|1:91_A_ACC:90,6,0,90,6,90:91	0|1:1,1,0:2:39:0|1:91_A_ACC:39,0,39,42,42,84:91	1|1:0,1,0:1:3:1|1:91_A_ACC:45,3,0,45,3,45:91	./.:9,0,0:9:0:.:.:0,0,0,0,0,0	0|0:3,0,0:3:9:0|1:91_A_ACC:0,9,135,9,135,135:91	./.:1,0,0:1:0:.:.:0,0,0,0,0,0	0|1:1,6,0:7:24:0|1:91_A_ACC:249,0,24,252,42,294:91	.|.:.:.:0:0|1:91_A_ACC:0,0,0,0,0,0:91	0|1:3,3,0:6:99:0|1:91_A_ACC:117,0,117,126,126,252:91	1|1:0,3,0:3:9:1|1:91_A_ACC:135,9,0,135,9,135:91	1|1:0,2,0:2:6:1|1:91_A_ACC:90,6,0,90,6,90:91	1|1:0,3,0:3:9:1|1:91_A_ACC:135,9,0,135,9,135:91	0|1:2,3,0:5:75:0|1:91_A_ACC:120,0,75,126,84,210:91	1|1:0,1,0:1:3:1|1:91_A_ACC:45,3,0,45,3,45:91	0|1:2,2,0:4:78:0|1:91_A_ACC:78,0,78,84,84,168:91	1|1:0,4,0:4:12:1|1:91_A_ACC:180,12,0,180,12,180:91	1|1:0,1,0:1:3:1|1:91_A_ACC:45,3,0,45,3,45:91
CL12.Contig5_All	102	.	A	G	262.41	PASS	AC=6;AF=0.107;AN=56;BaseQRankSum=0.366;DP=122;ExcessHet=0.0667;FS=2.542;InbreedingCoeff=0.0831;MLEAC=7;MLEAF=0.125;MQ=60.00;MQRankSum=0.00;QD=18.74;ReadPosRankSum=-3.660e-01;SOR=1.574	GT:AD:DP:GQ:PGT:PID:PL:PS	1|1:0,2:2:6:1|1:91_A_ACC:90,6,0:91	0/0:7,0:7:21:.:.:0,21,240	0/0:2,0:2:6:.:.:0,6,87	./.:2,0:2:0:.:.:0,0,0	0/0:2,0:2:6:.:.:0,6,70	0/0:15,0:15:45:.:.:0,45,531	./.	0/0:2,0:2:6:.:.:0,6,90	./.:5,0:5:0:.:.:0,0,0	0/0:6,0:6:18:.:.:0,18,229	0/0:9,0:9:24:.:.:0,24,360	0|1:6,1:7:24:0|1:102_A_G:24,0,249:102	0/0:3,0:3:9:.:.:0,9,66	0/0:1,0:1:3:.:.:0,3,45	./.:3,0:3:0:.:.:0,0,25	./.:6,0:6:0:.:.:0,0,0	0/0:3,0:3:9:.:.:0,9,134	0/0:2,0:2:6:.:.:0,6,90	0/0:2,0:2:6:.:.:0,6,69	0/0:1,0:1:3:.:.:0,3,45	0/0:2,0:2:6:.:.:0,6,49	0/0:2,0:2:3:.:.:0,3,45	0/0:1,0:1:3:.:.:0,3,45	0/1:5,2:7:68:.:.:68,0,183	./.	0/0:6,0:6:15:.:.:0,15,225	0/1:2,1:3:36:.:.:36,0,81	0/0:2,0:2:6:.:.:0,6,90	0/0:3,0:3:9:.:.:0,9,134	0/1:3,2:5:74:.:.:74,0,120	0/0:1,0:1:3:.:.:0,3,45	0|0:4,0:4:12:0|1:102_A_G:0,12,180:102	0/0:4,0:4:12:.:.:0,12,179	0/0:1,0:1:3:.:.:0,3,45
CL12.Contig5_All	110	.	C	*,T,A	129.32	QD2	AC=31,1,1;AF=0.596,0.019,0.019;AN=52;BaseQRankSum=0.674;DP=139;ExcessHet=0.1469;FS=25.268;InbreedingCoeff=0.2071;MLEAC=37,2,2;MLEAF=0.712,0.038,0.038;MQ=60.00;MQRankSum=0.00;QD=1.28;ReadPosRankSum=-2.530e-01;SOR=2.975	GT:AD:DP:GQ:PGT:PID:PL:PS	1|1:0,2,0,0:2:6:1|1:91_A_ACC:90,6,0,90,6,90,90,6,90,90:91	0/3:4,0,0,3:7:69:.:.:69,81,234,81,234,234,0,153,153,144	0/0:2,0,0,0:2:6:.:.:0,6,87,6,87,87,6,87,87,87	./.:3,0,0,0:3:0:.:.:0,0,0,0,0,0,0,0,0,0	0|0:2,0,0,0:2:6:0|1:91_A_ACC:0,6,90,6,90,90,6,90,90,90:91	0|1:3,14,0,0:17:84:0|1:91_A_ACC:559,0,84,568,126,694,568,126,694,694:91	./.	1|1:0,3,0,0:3:9:1|1:91_A_ACC:135,9,0,135,9,135,135,9,135,135:91	./.:5,0,0,0:5:0:.:.:0,0,0,0,0,0,0,0,0,0	./.:6,0,0,0:6:0:.:.:0,0,0,0,0,0,0,0,0,0	0|1:7,2,0,0:9:63:0|1:91_A_ACC:63,0,288,84,294,378,84,294,378,378:91	0|1:1,5,1,0:7:0:0|1:102_A_G:207,0,27,168,0,207,210,42,210,252:102	0/0:3,0,0,0:3:9:.:.:0,9,66,9,66,66,9,66,66,66	1|1:0,1,0,0:1:3:1|1:91_A_ACC:45,3,0,45,3,45,45,3,45,45:91	1|2:0,1,2,0:3:36:0|1:92_CAATAT_C:126,84,81,42,0,36,126,84,42,126:92	./.:7,0,0,0:7:0:.:.:0,0,0,0,0,0,0,0,0,0	./.:3,0,0,0:3:0:.:.:0,0,0,0,0,0,0,0,0,0	1|1:0,2,0,0:2:6:1|1:91_A_ACC:90,6,0,90,6,90,90,6,90,90:91	0|1:1,2,0,0:3:36:0|1:91_A_ACC:81,0,36,84,42,126,84,42,126,126:91	1|1:0,2,0,0:2:6:1|1:91_A_ACC:70,6,0,70,6,70,70,6,70,70:91	0/0:2,0,0,0:2:6:.:.:0,6,49,6,49,49,6,49,49,49	0|0:2,0,0,0:2:6:0|1:91_A_ACC:0,6,90,6,90,90,6,90,90,90:91	./.:1,0,0,0:1:0:.:.:0,0,0,0,0,0,0,0,0,0	0|1:1,6,0,0:7:24:0|1:91_A_ACC:249,0,24,252,42,294,252,42,294,294:91	./.	0|1:2,4,0,0:6:72:0|1:91_A_ACC:162,0,72,168,84,252,168,84,252,252:91	1|1:0,6,0,0:6:18:1|1:91_A_ACC:250,18,0,250,18,250,250,18,250,250:91	1|1:0,2,0,0:2:6:1|1:91_A_ACC:90,6,0,90,6,90,90,6,90,90:91	1|1:0,7,0,0:7:21:1|1:91_A_ACC:295,21,0,295,21,295,295,21,295,295:91	0|1:2,4,0,0:6:72:0|1:110_C_*:162,0,72,168,84,251,168,84,251,252:110	1|1:0,1,0,0:1:3:1|1:91_A_ACC:45,3,0,45,3,45,45,3,45,45:91	0|1:2,2,0,0:4:78:0|1:102_A_G:78,0,78,84,84,168,84,84,168,168:102	1|1:0,6,0,0:6:18:1|1:91_A_ACC:250,18,0,250,18,250,250,18,250,250:91	1|1:0,2,0,0:2:6:1|1:91_A_ACC:70,6,0,70,6,70,70,6,70,70:91
CL12.Contig5_All	113	.	C	*,T	69.96	QD2	AC=31,2;AF=0.596,0.038;AN=52;BaseQRankSum=0.674;DP=139;ExcessHet=0.0145;FS=21.482;InbreedingCoeff=0.3327;MLEAC=37,2;MLEAF=0.712,0.038;MQ=60.00;MQRankSum=0.00;QD=0.74;ReadPosRankSum=-1.383e+00;SOR=2.890	GT:AD:DP:GQ:PGT:PID:PL:PS	1|1:0,2,0:2:6:1|1:91_A_ACC:90,6,0,90,6,90:91	0/0:7,0,0:7:21:.:.:0,21,251,21,251,251	0/0:2,0,0:2:6:.:.:0,6,87,6,87,87	./.:3,0,0:3:0:.:.:0,0,0,0,0,0	0|0:2,0,0:2:6:0|1:91_A_ACC:0,6,90,6,90,90:91	0|1:3,14,0:17:84:0|1:91_A_ACC:559,0,84,568,126,694:91	./.	1|1:0,3,0:3:9:1|1:91_A_ACC:135,9,0,135,9,135:91	./.:5,0,0:5:0:.:.:0,0,0,0,0,0	./.:6,0,0:6:0:.:.:0,0,0,0,0,0	0|1:7,2,0:9:63:0|1:91_A_ACC:63,0,288,84,294,378:91	1|2:1,5,1:7:3:0|1:102_A_G:252,3,27,171,0,207:102	0/0:2,0,0:2:6:.:.:0,6,49,6,49,49	1|1:0,1,0:1:3:1|1:91_A_ACC:45,3,0,45,3,45:91	1|2:0,1,2:3:36:0|1:92_CAATAT_C:126,84,81,42,0,36:92	./.:7,0,0:7:0:.:.:0,0,0,0,0,0	./.:3,0,0:3:0:.:.:0,0,0,0,0,0	1|1:0,2,0:2:6:1|1:91_A_ACC:90,6,0,90,6,90:91	0|1:1,2,0:3:36:0|1:91_A_ACC:81,0,36,84,42,126:91	1|1:0,2,0:2:6:1|1:91_A_ACC:70,6,0,70,6,70:91	0/0:2,0,0:2:6:.:.:0,6,49,6,49,49	0|0:2,0,0:2:6:0|1:91_A_ACC:0,6,90,6,90,90:91	./.:1,0,0:1:0:.:.:0,0,0,0,0,0	0|1:1,6,0:7:24:0|1:91_A_ACC:249,0,24,252,42,294:91	./.	0|1:2,4,0:6:72:0|1:91_A_ACC:162,0,72,168,84,252:91	1|1:0,6,0:6:18:1|1:91_A_ACC:250,18,0,250,18,250:91	1|1:0,2,0:2:6:1|1:91_A_ACC:90,6,0,90,6,90:91	1|1:0,7,0:7:21:1|1:91_A_ACC:295,21,0,295,21,295:91	0|1:2,4,0:6:72:0|1:110_C_*:162,0,72,168,84,251:110	1|1:0,1,0:1:3:1|1:91_A_ACC:45,3,0,45,3,45:91	0|1:2,2,0:4:78:0|1:102_A_G:78,0,78,84,84,168:102	1|1:0,6,0:6:18:1|1:91_A_ACC:250,18,0,250,18,250:91	1|1:0,2,0:2:6:1|1:91_A_ACC:70,6,0,70,6,70:91
CL12.Contig5_All	117	.	G	A	3471.84	PASS	AC=31;AF=0.620;AN=50;BaseQRankSum=0.967;DP=177;ExcessHet=0.1868;FS=27.603;InbreedingCoeff=0.1076;MLEAC=39;MLEAF=0.780;MQ=60.00;MQRankSum=0.00;QD=34.37;ReadPosRankSum=-5.240e-01;SOR=3.301	GT:AD:DP:GQ:PGT:PID:PL:PS	1|1:0,2:2:6:1|1:91_A_ACC:90,6,0:91	0/0:7,0:7:15:.:.:0,15,225	0/0:2,0:2:6:.:.:0,6,87	./.:3,0:3:0:.:.:0,0,0	0|0:2,0:2:6:0|1:91_A_ACC:0,6,90:91	0|1:3,15:18:81:0|1:91_A_ACC:594,0,81:91	./.	1|1:0,3:3:9:1|1:91_A_ACC:135,9,0:91	./.:8,0:8:0:.:.:0,0,0	./.:7,0:7:0:.:.:0,0,0	0|1:6,2:8:66:0|1:91_A_ACC:66,0,246:91	0|1:1,7:8:21:0|1:91_A_ACC:291,0,21:91	./.:6,0:6:0:.:.:0,0,0	1|1:0,1:1:3:1|1:91_A_ACC:45,3,0:91	1/1:0,3:3:9:.:.:135,9,0	./.:7,0:7:0:.:.:0,0,0	./.:4,0:4:0:.:.:0,0,0	0|1:1,3:4:33:0|1:91_A_ACC:123,0,33:91	0|1:1,2:3:36:0|1:91_A_ACC:81,0,36:91	1|1:0,2:2:6:1|1:91_A_ACC:70,6,0:91	0/0:2,0:2:6:.:.:0,6,49	0|0:1,0:1:3:0|1:91_A_ACC:0,3,45:91	./.:1,0:1:0:.:.:0,0,0	0|1:1,6:7:24:0|1:91_A_ACC:249,0,24:91	./.	0|1:2,4:6:72:0|1:91_A_ACC:162,0,72:91	1|1:0,6:6:18:1|1:91_A_ACC:250,18,0:91	1|1:0,2:2:6:1|1:91_A_ACC:90,6,0:91	1|1:0,7:7:21:1|1:91_A_ACC:295,21,0:91	0|1:2,4:6:72:0|1:91_A_ACC:162,0,72:91	1|1:0,1:1:3:1|1:91_A_ACC:45,3,0:91	0|1:2,2:4:78:0|1:91_A_ACC:78,0,78:91	1|1:1,6:7:14:1|1:91_A_ACC:243,14,0:91	1|1:0,5:5:15:1|1:91_A_ACC:164,15,0:91
CL12.Contig5_All	125	.	A	G	1163.11	PASS	AC=16;AF=0.286;AN=56;BaseQRankSum=-2.530e-01;DP=199;ExcessHet=1.5250;FS=15.148;InbreedingCoeff=-0.1914;MLEAC=18;MLEAF=0.321;MQ=60.00;MQRankSum=0.00;QD=14.91;ReadPosRankSum=0.674;SOR=0.182	GT:AD:DP:GQ:PGT:PID:PL:PS	./.:5,0:5:0:.:.:0,0,46	0|1:1,7:8:21:0|1:125_A_G:271,0,21:125	0|1:1,2:3:36:0|1:125_A_G:81,0,36:125	0/0:3,0:3:9:.:.:0,9,135	0|1:1,1:2:39:0|1:125_A_G:39,0,39:125	0|1:20,3:23:66:0|1:125_A_G:66,0,800:125	./.	0/0:4,0:4:12:.:.:0,12,123	./.:8,0:8:0:.:.:0,0,229	./.:9,0:9:0:.:.:0,0,273	0|1:4,6:10:99:0|1:125_A_G:240,0,150:125	0|1:10,1:11:12:0|1:125_A_G:12,0,417:125	0|1:5,3:8:99:0|1:125_A_G:111,0,185:125	0/0:4,0:4:12:.:.:0,12,123	0/0:4,0:4:9:.:.:0,9,135	0/0:9,0:9:27:.:.:0,27,315	0/0:4,0:4:12:.:.:0,12,179	0|0:6,0:6:18:0|1:125_A_G:0,18,270:125	0|1:2,1:3:16:0|1:125_A_G:16,0,81:125	0/0:2,0:2:6:.:.:0,6,41	1|1:0,2:2:6:1|1:125_A_G:90,6,0:125	1|1:0,1:1:3:1|1:125_A_G:45,3,0:125	0/0:1,0:1:3:.:.:0,3,29	0|1:9,1:10:15:0|1:125_A_G:15,0,375:125	./.	0|1:8,2:10:60:0|1:125_A_G:60,0,330:125	0/0:7,0:7:21:.:.:0,21,205	0/0:2,0:2:6:.:.:0,6,69	./.:9,0:9:0:.:.:0,0,197	0|1:8,2:10:60:0|1:125_A_G:60,0,269:125	0/0:2,0:2:6:.:.:0,6,41	0|1:2,2:4:78:0|1:125_A_G:78,0,78:125	0|0:8,0:8:24:0|1:125_A_G:0,24,360:125	0|0:7,0:7:21:0|1:125_A_G:0,21,304:125
CL12.Contig5_All	129	.	T	C	1157.61	PASS	AC=16;AF=0.267;AN=60;BaseQRankSum=-2.530e-01;DP=216;ExcessHet=1.3971;FS=15.034;InbreedingCoeff=-0.1676;MLEAC=17;MLEAF=0.283;MQ=60.00;MQRankSum=0.00;QD=14.29;ReadPosRankSum=0.524;SOR=0.169	GT:AD:DP:GQ:PGT:PID:PL:PS	./.:5,0:5:0:.:.:0,0,133	0|1:1,6:7:24:0|1:125_A_G:249,0,24:125	0|1:1,2:3:36:0|1:125_A_G:81,0,36:125	0/0:3,0:3:9:.:.:0,9,135	0|1:2,1:3:36:0|1:125_A_G:36,0,73:125	0|1:21,3:24:63:0|1:125_A_G:63,0,833:125	./.	0/0:5,0:5:15:.:.:0,15,184	./.:8,0:8:0:.:.:0,0,229	./.:9,0:9:0:.:.:0,0,273	0|1:4,6:10:99:0|1:125_A_G:240,0,150:125	0|1:10,1:11:12:0|1:125_A_G:12,0,417:125	0|1:6,3:9:99:0|1:125_A_G:108,0,227:125	0/0:4,0:4:12:.:.:0,12,123	0/0:4,0:4:9:.:.:0,9,135	0/0:10,0:10:30:.:.:0,30,327	0/0:5,0:5:15:.:.:0,15,208	0|0:6,0:6:18:0|1:125_A_G:0,18,270:125	0|1:2,1:3:16:0|1:125_A_G:16,0,81:125	0/0:2,0:2:6:.:.:0,6,49	1|1:0,2:2:6:1|1:125_A_G:90,6,0:125	1|1:0,1:1:3:1|1:125_A_G:45,3,0:125	0/0:1,0:1:3:.:.:0,3,29	0|1:11,1:12:9:0|1:125_A_G:9,0,459:125	0/0:1,0:1:3:.:.:0,3,45	0|1:8,2:10:60:0|1:125_A_G:60,0,330:125	0/0:7,0:7:21:.:.:0,21,205	0/0:2,0:2:6:.:.:0,6,69	0/0:10,0:10:13:.:.:0,13,270	0|1:8,3:11:99:0|1:125_A_G:102,0,266:125	0/0:2,0:2:6:.:.:0,6,41	0|1:3,2:5:75:0|1:125_A_G:75,0,120:125	0|0:8,0:8:24:0|1:125_A_G:0,24,360:125	0|0:7,0:7:21:0|1:125_A_G:0,21,304:125
CL12.Contig5_All	132	.	G	A	90.74	PASS	AC=1;AF=0.016;AN=62;BaseQRankSum=0.00;DP=222;ExcessHet=0.0000;FS=0.000;InbreedingCoeff=-0.0693;MLEAC=1;MLEAF=0.016;MQ=60.00;MQRankSum=0.00;QD=9.07;ReadPosRankSum=1.11;SOR=1.104	GT:AD:DP:GQ:PL	0/0:6,0:6:18:0,18,243	0/0:6,0:6:18:0,18,268	0/0:3,0:3:9:0,9,133	0/0:4,0:4:12:0,12,143	0/0:3,0:3:9:0,9,88	0/0:27,0:27:81:0,81,828	./.	0/0:6,0:6:18:0,18,229	0/0:8,0:8:24:0,24,318	0/0:10,0:10:30:0,30,323	0/1:7,3:10:99:105,0,209	0/0:11,0:11:33:0,33,412	0/0:8,0:8:24:0,24,230	0/0:5,0:5:15:0,15,155	./.:4,0:4:0:0,0,29	0/0:10,0:10:30:0,30,327	0/0:5,0:5:15:0,15,208	0/0:7,0:7:21:0,21,273	0/0:2,0:2:6:0,6,90	0/0:2,0:2:6:0,6,49	0/0:2,0:2:6:0,6,49	0/0:1,0:1:3:0,3,45	0/0:1,0:1:3:0,3,29	0/0:13,0:13:39:0,39,482	0/0:2,0:2:6:0,6,90	0/0:11,0:11:30:0,30,450	0/0:7,0:7:21:0,21,205	0/0:2,0:2:6:0,6,69	./.:11,0:11:0:0,0,287	0/0:11,0:11:30:0,30,450	0/0:2,0:2:6:0,6,41	0/0:6,0:6:18:0,18,192	0/0:8,0:8:24:0,24,270	0/0:7,0:7:21:0,21,213
CL12.Contig5_All	141	.	C	T	50.92	PASS	AC=1;AF=0.015;AN=66;BaseQRankSum=-3.660e-01;DP=252;ExcessHet=0.0000;FS=0.000;InbreedingCoeff=-0.0423;MLEAC=1;MLEAF=0.015;MQ=60.00;MQRankSum=0.00;QD=6.36;ReadPosRankSum=0.00;SOR=0.307	GT:AD:DP:GQ:PGT:PID:PL:PS	0/0:6,0:6:18:.:.:0,18,243	0/0:7,0:7:21:.:.:0,21,297	0/0:3,0:3:9:.:.:0,9,133	0/0:4,0:4:12:.:.:0,12,143	0/0:4,0:4:12:.:.:0,12,130	0/0:27,0:27:81:.:.:0,81,828	./.	0/0:6,0:6:18:.:.:0,18,229	0/0:10,0:10:30:.:.:0,30,359	0/0:13,0:13:39:.:.:0,39,446	0/0:12,0:12:33:.:.:0,33,495	0/0:12,0:12:33:.:.:0,33,495	0|1:6,2:8:66:0|1:125_A_G:66,0,230:125	0/0:5,0:5:15:.:.:0,15,155	0/0:6,0:6:15:.:.:0,15,225	0/0:12,0:12:36:.:.:0,36,377	0/0:6,0:6:18:.:.:0,18,269	0/0:8,0:8:24:.:.:0,24,254	0/0:4,0:4:12:.:.:0,12,151	0/0:3,0:3:9:.:.:0,9,94	0/0:2,0:2:6:.:.:0,6,49	0/0:2,0:2:6:.:.:0,6,69	0/0:2,0:2:6:.:.:0,6,90	0/0:13,0:13:39:.:.:0,39,482	0/0:4,0:4:12:.:.:0,12,119	0/0:11,0:11:33:.:.:0,33,336	0/0:8,0:8:24:.:.:0,24,250	0/0:2,0:2:6:.:.:0,6,69	0/0:12,0:12:11:.:.:0,11,283	0/0:11,0:11:33:.:.:0,33,344	0/0:2,0:2:6:.:.:0,6,41	0/0:8,0:8:24:.:.:0,24,298	0/0:9,0:9:27:.:.:0,27,307	0/0:7,0:7:21:.:.:0,21,213
CL12.Contig5_All	143	.	T	C	66.04	PASS	AC=1;AF=0.015;AN=66;BaseQRankSum=-7.650e-01;DP=260;ExcessHet=0.0000;FS=4.349;InbreedingCoeff=-0.0465;MLEAC=1;MLEAF=0.015;MQ=60.00;MQRankSum=0.00;QD=11.01;ReadPosRankSum=0.431;SOR=0.175	GT:AD:DP:GQ:PL	0/0:6,0:6:18:0,18,243	0/0:7,0:7:21:0,21,309	0/0:3,0:3:9:0,9,133	0/0:4,0:4:12:0,12,143	0/0:4,0:4:12:0,12,130	0/0:27,0:27:81:0,81,828	./.	0/0:6,0:6:18:0,18,229	0/0:10,0:10:27:0,27,405	0/0:13,0:13:39:0,39,446	0/0:12,0:12:33:0,33,495	0/0:13,0:13:39:0,39,482	0/0:11,0:11:33:0,33,372	0/0:5,0:5:15:0,15,155	0/1:2,4:6:52:81,0,52	0/0:11,1:12:11:0,11,429	0/0:6,0:6:18:0,18,269	0/0:8,1:9:2:0,2,268	0/0:4,0:4:12:0,12,151	0/0:3,0:3:9:0,9,94	0/0:2,0:2:6:0,6,49	0/0:2,0:2:6:0,6,69	0/0:2,0:2:6:0,6,90	0/0:13,0:13:39:0,39,482	0/0:4,0:4:12:0,12,119	0/0:11,0:11:33:0,33,336	0/0:8,0:8:24:0,24,250	0/0:3,0:3:9:0,9,98	0/0:14,0:14:39:0,39,585	0/0:11,0:11:33:0,33,344	0/0:2,0:2:6:0,6,41	0/0:8,0:8:24:0,24,298	0/0:10,0:10:30:0,30,323	0/0:9,0:9:27:0,27,247
CL12.Contig5_All	168	.	C	T	2511.03	PASS	AC=25;AF=0.446;AN=56;BaseQRankSum=0.140;DP=332;ExcessHet=43.4041;FS=3.912;InbreedingCoeff=-0.6559;MLEAC=28;MLEAF=0.500;MQ=60.00;MQRankSum=0.00;QD=10.92;ReadPosRankSum=-1.350e-01;SOR=0.474	GT:AD:DP:GQ:PL	./.:5,0:5:0:0,0,55	0/1:1,8:9:15:327,0,15	./.:2,0:2:0:0,0,0	0/1:2,4:6:31:81,0,31	0/1:7,1:8:1:1,0,262	0/1:32,4:36:5:5,0,1028	./.	0/1:6,2:8:66:66,0,164	0/1:11,2:13:10:10,0,373	0/1:10,3:13:55:55,0,410	0/1:6,3:9:91:91,0,202	0/1:10,3:13:57:57,0,412	0/1:9,7:16:99:206,0,235	./.:6,0:6:0:0,0,139	0/1:3,4:7:74:160,0,74	0/1:7,4:11:99:106,0,261	0/1:5,3:8:99:110,0,160	0/1:8,3:11:99:100,0,225	0/0:6,0:6:18:0,18,214	./.:5,0:5:0:0,0,94	0/1:2,1:3:36:36,0,81	0/1:2,1:3:36:36,0,81	0/0:4,0:4:12:0,12,179	0/1:9,8:17:99:247,0,272	0/1:1,3:4:13:82,0,13	0/1:8,3:11:99:101,0,185	0/1:7,2:9:42:42,0,206	0/1:6,1:7:24:24,0,168	./.:.:.:0:0,0,483	0/1:6,12:18:99:404,0,175	0/0:3,0:3:9:0,9,98	0/1:8,3:11:99:102,0,230	0/1:11,1:12:9:9,0,458	0/1:9,1:10:15:15,0,334
CL12.Contig5_All	174	.	C	T	2111.67	PASS	AC=23;AF=0.426;AN=54;BaseQRankSum=-1.580e-01;DP=351;ExcessHet=19.1089;FS=17.080;InbreedingCoeff=-0.4949;MLEAC=27;MLEAF=0.500;MQ=60.00;MQRankSum=0.00;QD=9.26;ReadPosRankSum=0.00;SOR=0.227	GT:AD:DP:GQ:PGT:PID:PL:PS	./.:4,0:4:0:.:.:0,0,5	0/1:4,5:9:99:.:.:198,0,150	./.:2,0:2:0:.:.:0,0,2	0/0:6,0:6:18:.:.:0,18,139	0/1:4,4:8:99:.:.:107,0,144	0/1:30,8:38:99:.:.:170,0,898	./.	./.:10,0:10:0:.:.:0,0,278	0/1:9,4:13:99:.:.:100,0,284	0/1:9,4:13:99:.:.:100,0,365	0/1:5,3:8:99:.:.:111,0,200	0/1:10,3:13:57:.:.:57,0,310	0/1:15,2:17:38:.:.:38,0,562	0/0:7,0:7:18:.:.:0,18,270	1/1:1,6:7:15:.:.:265,15,0	0/1:6,4:10:99:.:.:149,0,239	0/0:7,0:7:21:.:.:0,21,273	0/1:11,1:12:9:.:.:9,0,447	0/0:7,0:7:21:.:.:0,21,245	0/1:2,3:5:75:.:.:79,0,75	0|1:4,1:5:10:0|1:174_C_T:10,0,165:174	0|1:3,1:4:33:0|1:174_C_T:33,0,123:174	./.:4,0:4:0:.:.:0,0,90	0/1:13,5:18:90:.:.:90,0,448	0/0:4,0:4:12:.:.:0,12,111	./.:18,0:18:0:.:.:0,0,466	0/1:9,1:10:15:.:.:15,0,334	./.:8,0:8:0:.:.:0,0,168	0/1:11,6:17:99:.:.:137,0,341	0/1:17,3:20:72:.:.:72,0,607	0/1:3,1:4:13:.:.:13,0,121	0/1:6,5:11:99:.:.:150,0,216	0/1:8,4:12:99:.:.:143,0,262	0/1:7,2:9:43:.:.:43,0,227
CL12.Contig5_All	180	.	C	T	239.97	SOR4	AC=3;AF=0.054;AN=56;BaseQRankSum=0.00;DP=369;ExcessHet=0.2266;FS=34.505;InbreedingCoeff=-0.0783;MLEAC=4;MLEAF=0.071;MQ=60.00;MQRankSum=0.00;QD=10.91;ReadPosRankSum=-1.150e+00;SOR=4.396	GT:AD:DP:GQ:PGT:PID:PL:PS	./.:4,0:4:0:.:.:0,0,95	0|1:4,5:9:99:0|1:180_C_T:184,0,153:180	./.:2,0:2:0:.:.:0,0,10	0/0:6,0:6:18:.:.:0,18,139	0|0:8,0:8:24:0|1:180_C_T:0,24,360:180	0/0:37,0:37:99:.:.:0,105,1119	./.	0/0:10,0:10:30:.:.:0,30,339	0/0:14,0:14:42:.:.:0,42,462	0/0:13,0:13:39:.:.:0,39,502	0|1:11,2:13:51:0|1:180_C_T:51,0,456:180	0/0:16,0:16:39:.:.:0,39,585	0/0:18,0:18:54:.:.:0,54,605	0/0:7,0:7:21:.:.:0,21,313	0/0:7,0:7:18:.:.:0,18,270	0/0:12,0:12:30:.:.:0,30,450	0/0:8,0:8:24:.:.:0,24,282	0/0:13,0:13:39:.:.:0,39,462	0/0:7,0:7:21:.:.:0,21,245	0/0:5,0:5:15:.:.:0,15,155	./.:5,0:5:0:.:.:0,0,114	0|1:3,1:4:33:0|1:174_C_T:33,0,123:174	0/0:4,0:4:12:.:.:0,12,163	0/0:24,0:24:72:.:.:0,72,866	0/0:4,0:4:12:.:.:0,12,111	./.:19,0:19:0:.:.:0,0,511	0/0:10,0:10:30:.:.:0,30,303	0/0:8,0:8:24:.:.:0,24,278	0/0:20,0:20:60:.:.:0,60,691	0/0:21,0:21:63:.:.:0,63,764	0/0:6,0:6:18:.:.:0,18,200	./.:12,0:12:0:.:.:0,0,315	0/0:11,0:11:33:.:.:0,33,416	0/0:11,0:11:33:.:.:0,33,376
CL12.Contig5_All	185	.	G	A	176.16	PASS	AC=2;AF=0.033;AN=60;BaseQRankSum=2.09;DP=380;ExcessHet=0.0718;FS=24.210;InbreedingCoeff=-0.0729;MLEAC=2;MLEAF=0.033;MQ=60.00;MQRankSum=0.00;QD=8.01;ReadPosRankSum=-1.830e-01;SOR=3.897	GT:AD:DP:GQ:PGT:PID:PL:PS	0/0:3,0:3:6:.:.:0,6,90	0|1:4,4:8:99:0|1:180_C_T:151,0,156:180	0/0:1,0:1:3:.:.:0,3,36	0/0:6,0:6:18:.:.:0,18,139	0|0:8,0:8:24:0|1:180_C_T:0,24,360:180	0/0:39,0:39:99:.:.:0,117,1231	./.	0/0:11,0:11:33:.:.:0,33,380	0/0:14,0:14:42:.:.:0,42,507	0/0:15,0:15:45:.:.:0,45,551	0|1:12,2:14:48:0|1:180_C_T:48,0,498:180	0/0:16,0:16:48:.:.:0,48,556	0/0:19,0:19:57:.:.:0,57,605	0/0:8,0:8:24:.:.:0,24,310	./.:7,0:7:0:.:.:0,0,155	0/0:12,0:12:27:.:.:0,27,405	0/0:8,0:8:24:.:.:0,24,282	0/0:16,0:16:48:.:.:0,48,580	0/0:7,0:7:21:.:.:0,21,245	0/0:5,0:5:15:.:.:0,15,155	0/0:4,0:4:12:.:.:0,12,131	./.:5,0:5:0:.:.:0,0,134	0/0:4,0:4:12:.:.:0,12,163	0/0:24,0:24:72:.:.:0,72,866	0/0:4,0:4:12:.:.:0,12,111	0/0:17,0:17:6:.:.:0,6,503	0/0:10,0:10:30:.:.:0,30,303	0/0:9,0:9:27:.:.:0,27,364	0/0:20,0:20:60:.:.:0,60,691	0/0:23,0:23:69:.:.:0,69,825	./.:7,0:7:0:.:.:0,0,184	0/0:11,0:11:33:.:.:0,33,376	0/0:13,0:13:36:.:.:0,36,540	0/0:11,0:11:33:.:.:0,33,376
CL12.Contig5_All	186	.	A	C	175.35	PASS	AC=2;AF=0.032;AN=62;BaseQRankSum=2.09;DP=376;ExcessHet=0.0718;FS=25.391;InbreedingCoeff=-0.0585;MLEAC=2;MLEAF=0.032;MQ=60.00;MQRankSum=0.00;QD=7.97;ReadPosRankSum=-1.830e-01;SOR=3.896	GT:AD:DP:GQ:PGT:PID:PL:PS	./.:3,0:3:0:.:.:0,0,45	0|1:4,4:8:99:0|1:180_C_T:151,0,156:180	0/0:1,0:1:3:.:.:0,3,36	0/0:6,0:6:18:.:.:0,18,139	0|0:8,0:8:24:0|1:180_C_T:0,24,360:180	0/0:39,0:39:99:.:.:0,117,1231	./.	0/0:11,0:11:33:.:.:0,33,380	0/0:14,0:14:42:.:.:0,42,507	0/0:15,0:15:45:.:.:0,45,551	0|1:12,2:14:48:0|1:180_C_T:48,0,498:180	0/0:16,0:16:48:.:.:0,48,556	0/0:19,0:19:57:.:.:0,57,605	0/0:8,0:8:24:.:.:0,24,310	./.:7,0:7:0:.:.:0,0,155	0/0:12,0:12:27:.:.:0,27,405	0/0:8,0:8:24:.:.:0,24,282	0/0:16,0:16:48:.:.:0,48,580	0/0:7,0:7:21:.:.:0,21,245	0/0:5,0:5:15:.:.:0,15,155	0/0:4,0:4:12:.:.:0,12,131	0/0:4,0:4:12:.:.:0,12,179	0/0:4,0:4:12:.:.:0,12,163	0/0:24,0:24:72:.:.:0,72,866	0/0:4,0:4:12:.:.:0,12,111	0/0:14,0:14:42:.:.:0,42,507	0/0:10,0:10:30:.:.:0,30,303	0/0:10,0:10:30:.:.:0,30,347	0/0:20,0:20:60:.:.:0,60,691	0/0:23,0:23:69:.:.:0,69,825	0/0:7,0:7:21:.:.:0,21,229	0/0:11,0:11:33:.:.:0,33,376	0/0:13,0:13:36:.:.:0,36,540	0/0:11,0:11:33:.:.:0,33,376
CL12.Contig5_All	191	.	A	G,*	89.41	PASS	AC=3,1;AF=0.050,0.017;AN=60;BaseQRankSum=-8.040e-01;DP=396;ExcessHet=0.4171;FS=14.703;InbreedingCoeff=-0.1087;MLEAC=3,1;MLEAF=0.050,0.017;MQ=60.00;MQRankSum=0.00;QD=2.24;ReadPosRankSum=0.267;SOR=1.099	GT:AD:DP:GQ:PGT:PID:PL:PS	0/0:2,0,0:2:6:.:.:0,6,71,6,71,71	0/0:4,0,0:4:12:.:.:0,12,157,12,157,157	0/0:1,0,0:1:3:.:.:0,3,36,3,36,36	0/1:4,2,0:6:31:.:.:31,0,121,43,127,171	0/0:9,0,0:9:27:.:.:0,27,305,27,305,305	0/0:41,0,0:41:99:.:.:0,120,1800,120,1800,1800	./.	./.:12,0,0:12:0:.:.:0,0,288,0,288,288	0/0:16,0,0:16:48:.:.:0,48,568,48,568,568	0/0:16,0,0:16:48:.:.:0,48,568,48,568,568	0/0:14,0,0:14:36:.:.:0,36,540,36,540,540	0/0:15,1,0:16:22:.:.:0,22,507,44,510,532	0/0:19,1,0:20:35:.:.:0,35,830,57,833,855	0/0:9,0,0:9:27:.:.:0,27,347,27,347,347	0/1:4,4,0:8:75:.:.:75,0,152,87,164,251	0/1:10,1,0:11:12:.:.:12,0,396,42,399,441	0/0:8,0,0:8:24:.:.:0,24,282,24,282,282	0/0:16,1,0:17:6:.:.:0,6,531,48,534,576	0/0:7,0,0:7:21:.:.:0,21,245,21,245,245	0/0:6,0,0:6:15:.:.:0,15,225,15,225,225	0|0:4,0,0:4:12:0|1:174_C_T:0,12,180,12,180,180:174	0/0:5,0,0:5:15:.:.:0,15,208,15,208,208	0/0:5,0,0:5:15:.:.:0,15,184,15,184,184	./.:25,0,0:25:0:.:.:0,0,750,0,750,750	0/0:4,0,0:4:12:.:.:0,12,111,12,111,111	0/0:14,0,0:14:42:.:.:0,42,507,42,507,507	./.:12,0,0:12:0:.:.:0,0,327,0,327,327	0/0:12,0,0:12:36:.:.:0,36,405,36,405,405	0/0:20,0,0:20:60:.:.:0,60,691,60,691,691	0/2:23,0,3:26:54:.:.:54,123,1050,0,927,918	0/0:8,0,0:8:24:.:.:0,24,290,24,290,290	0/0:11,0,0:11:33:.:.:0,33,376,33,376,376	0/0:12,1,0:13:32:.:.:0,32,493,36,495,499	0/0:12,0,0:12:36:.:.:0,36,429,36,429,429
CL12.Contig5_All	192	.	A	T	56.68	PASS	AC=1;AF=0.015;AN=66;BaseQRankSum=0.00;DP=401;ExcessHet=0.0000;FS=2.543;InbreedingCoeff=-0.0286;MLEAC=1;MLEAF=0.015;MQ=60.00;MQRankSum=0.00;QD=9.45;ReadPosRankSum=0.00;SOR=0.124	GT:AD:DP:GQ:PGT:PID:PL:PS	0/0:2,0:2:6:.:.:0,6,71	0/0:4,0:4:12:.:.:0,12,157	0/0:1,0:1:3:.:.:0,3,36	0|1:4,2:6:72:0|1:192_A_T:72,0,162:192	0/0:9,0:9:27:.:.:0,27,305	0/0:41,0:41:99:.:.:0,120,1800	./.	0/0:12,0:12:36:.:.:0,36,441	0/0:16,0:16:48:.:.:0,48,568	0/0:16,0:16:48:.:.:0,48,568	0/0:14,0:14:36:.:.:0,36,540	0/0:16,0:16:48:.:.:0,48,528	0/0:20,0:20:60:.:.:0,60,675	0/0:9,0:9:27:.:.:0,27,347	0/0:8,0:8:18:.:.:0,18,270	0/0:9,0:9:27:.:.:0,27,363	0/0:8,0:8:24:.:.:0,24,282	0/0:24,0:24:57:.:.:0,57,855	0/0:7,0:7:21:.:.:0,21,245	0/0:6,0:6:15:.:.:0,15,225	0/0:4,0:4:12:.:.:0,12,139	0/0:5,0:5:15:.:.:0,15,208	0/0:5,0:5:15:.:.:0,15,184	0/0:26,0:26:78:.:.:0,78,915	0/0:4,0:4:12:.:.:0,12,111	0/0:15,0:15:45:.:.:0,45,551	0/0:11,0:11:33:.:.:0,33,412	0/0:12,0:12:36:.:.:0,36,405	0/0:20,0:20:60:.:.:0,60,691	0/0:24,0:26:72:.:.:0,72,1042	0/0:8,0:8:24:.:.:0,24,290	0/0:11,0:11:33:.:.:0,33,376	0/0:14,0:14:39:.:.:0,39,585	0/0:12,0:12:36:.:.:0,36,429
CL12.Contig5_All	217	.	T	A	205.82	QD2	AC=8;AF=0.129;AN=62;BaseQRankSum=-1.383e+00;DP=489;ExcessHet=2.1584;FS=0.866;InbreedingCoeff=-0.1608;MLEAC=8;MLEAF=0.129;MQ=60.00;MQRankSum=0.00;QD=1.87;ReadPosRankSum=0.366;SOR=0.813	GT:AD:DP:GQ:PL	0/0:3,0:3:9:0,9,115	0/0:4,0:4:12:0,12,163	./.	0/0:7,0:7:21:0,21,185	0/0:12,0:12:36:0,36,427	0/0:41,0:41:99:0,120,1800	./.	0/0:17,0:17:6:0,6,471	0/0:20,0:20:60:0,60,627	0/0:23,2:25:26:0,26,904	./.:12,0:12:0:0,0,307	0/0:18,0:18:54:0,54,605	0/1:22,6:28:64:64,0,784	0/1:8,2:10:19:19,0,329	0/1:6,2:8:25:25,0,246	0/0:11,0:11:33:0,33,412	0/0:9,0:9:27:0,27,274	0/0:26,0:26:33:0,33,794	0/1:10,1:11:12:12,0,255	0/1:5,2:7:28:28,0,203	0/0:10,0:10:30:0,30,327	0/0:6,0:6:18:0,18,229	0/0:7,0:7:21:0,21,273	0/0:23,0:23:28:0,28,670	0/1:2,2:4:37:37,0,78	0/1:17,2:19:33:33,0,484	0/0:15,0:15:42:0,42,630	0/0:11,0:11:33:0,33,412	0/0:21,0:21:63:0,63,720	0/1:31,3:34:32:32,0,1130	0/0:11,0:11:33:0,33,356	0/0:20,0:20:60:0,60,655	0/0:20,0:20:15:0,15,625	0/0:17,0:17:51:0,51,561
CL12.Contig5_All	218	.	C	T	990.66	PASS	AC=13;AF=0.210;AN=62;BaseQRankSum=-5.860e-01;DP=486;ExcessHet=6.6430;FS=2.557;InbreedingCoeff=-0.2791;MLEAC=14;MLEAF=0.226;MQ=60.00;MQRankSum=0.00;QD=4.25;ReadPosRankSum=0.657;SOR=0.924	GT:AD:DP:GQ:PL	0/0:3,0:3:9:0,9,115	0/0:4,0:4:12:0,12,163	./.	0/0:7,0:7:21:0,21,185	0/0:12,0:12:36:0,36,427	0/1:37,7:44:99:111,0,1034	./.	0/0:17,0:17:6:0,6,471	0/1:14,4:18:85:85,0,515	0/1:19,6:25:73:73,0,698	0/1:10,2:12:13:13,0,333	0/0:17,0:17:51:0,51,724	0/0:26,2:28:35:0,35,1060	0/0:10,0:10:30:0,30,408	0/1:6,2:8:65:65,0,246	0/1:7,4:11:99:106,0,281	0/0:9,0:9:27:0,27,274	0/1:17,4:21:76:76,0,621	0/0:12,0:12:36:0,36,329	0/1:5,2:7:68:68,0,203	0/0:9,1:10:5:0,5,360	0/0:6,0:6:18:0,18,229	./.:7,0:7:0:0,0,184	0/0:23,0:23:69:0,69,741	0/0:4,0:4:12:0,12,123	0/0:19,0:19:57:0,57,610	0/1:12,2:14:7:7,0,335	0/1:9,2:11:16:16,0,330	0/1:15,6:21:99:125,0,554	0/0:34,0:34:99:0,99,1485	0/0:11,0:11:33:0,33,356	0/1:16,5:21:66:66,0,520	0/1:12,8:20:99:218,0,377	0/0:16,1:17:26:0,26,612
CL12.Contig5_All	231	.	G	A	10104.8	PASS	AC=33;AF=0.516;AN=64;BaseQRankSum=0.00;DP=541;ExcessHet=53.4352;FS=1.796;InbreedingCoeff=-0.8212;MLEAC=35;MLEAF=0.547;MQ=60.00;MQRankSum=0.00;QD=19.28;ReadPosRankSum=0.135;SOR=0.836	GT:AD:DP:GQ:PL	1/1:0,3:3:9:125,9,0	0/1:1,3:4:28:112,0,28	./.	0/1:4,4:8:75:75,0,75	0/1:5,13:18:99:438,0,130	0/1:17,32:49:99:801,0,317	./.	0/1:5,13:18:90:389,0,90	0/1:9,8:17:99:248,0,232	0/1:9,17:26:99:686,0,204	0/1:4,9:13:99:294,0,140	0/1:8,10:18:99:314,0,204	0/1:10,22:32:99:731,0,271	0/1:4,7:11:99:261,0,106	1/1:0,9:9:26:333,26,0	0/1:3,11:14:52:392,0,52	0/1:5,5:10:98:138,0,98	0/1:10,10:20:99:349,0,307	0/1:8,4:12:99:103,0,162	0/1:4,4:8:99:115,0,115	0/1:5,5:10:99:194,0,114	0/0:8,0:8:24:0,24,278	0/1:3,5:8:99:160,0,110	0/1:11,14:25:99:433,0,297	0/1:1,3:4:33:82,0,33	0/1:19,6:25:99:114,0,495	0/1:8,9:17:99:293,0,167	0/1:5,7:12:99:197,0,148	0/1:11,12:23:99:288,0,268	0/1:9,33:42:99:1081,0,168	0/1:5,3:8:99:110,0,120	0/1:7,15:22:99:409,0,207	0/1:5,13:19:99:409,0,127	0/1:7,13:20:99:365,0,173
CL12.Contig5_All	237	.	G	A	590.79	PASS	AC=11;AF=0.196;AN=56;BaseQRankSum=0.979;DP=560;ExcessHet=4.6702;FS=0.675;InbreedingCoeff=-0.2508;MLEAC=12;MLEAF=0.214;MQ=60.00;MQRankSum=0.00;QD=2.71;ReadPosRankSum=-3.040e-01;SOR=0.578	GT:AD:DP:GQ:PL	./.:3,0:3:0:0,0,46	0/0:5,0:5:15:0,15,189	./.	0/0:8,0:8:24:0,24,198	0/1:18,2:20:30:30,0,706	0/0:47,0:47:99:0,119,1464	./.	0/1:15,3:18:40:40,0,499	0/0:18,0:18:42:0,42,630	0/0:27,0:27:81:0,81,800	0/0:20,0:20:15:0,15,549	0/1:16,3:19:78:78,0,561	0/1:31,3:34:6:6,0,1250	0/1:10,2:12:54:54,0,413	0/1:7,2:9:56:56,0,257	0/1:13,1:14:3:3,0,482	0/0:9,1:10:5:0,5,339	0/0:21,0:21:60:0,60,668	./.:14,0:14:0:0,0,337	./.:10,0:10:0:0,0,278	0/0:10,0:10:30:0,30,430	0/0:10,0:10:30:0,30,359	0/0:8,0:8:24:0,24,286	0/1:22,5:27:96:96,0,807	0/0:4,0:4:12:0,12,111	0/0:23,0:23:66:0,66,661	0/1:13,2:15:45:45,0,519	0/0:13,0:13:39:0,39,433	0/0:23,0:23:60:0,60,900	0/1:35,8:43:99:191,0,1034	./.:9,0:9:0:0,0,213	0/1:19,2:21:26:26,0,710	0/0:19,1:20:35:0,35,729	0/0:21,0:21:46:0,46,598
CL12.Contig5_All	246	.	G	A	58.82	QD2	AC=3;AF=0.048;AN=62;BaseQRankSum=-1.016e+00;DP=542;ExcessHet=0.2119;FS=2.146;InbreedingCoeff=-0.0668;MLEAC=3;MLEAF=0.048;MQ=60.00;MQRankSum=0.00;QD=1.37;ReadPosRankSum=0.840;SOR=0.445	GT:AD:DP:GQ:PL	0/0:3,0:3:9:0,9,118	0/0:7,0:7:18:0,18,270	./.	0/0:6,0:6:15:0,15,225	0/0:20,0:20:60:0,60,733	0/0:46,2:48:67:0,67,1702	./.	0/0:20,0:20:54:0,54,810	0/0:15,0:15:45:0,45,431	0/0:28,0:28:81:0,81,1215	0/1:11,4:15:54:54,0,348	0/0:18,0:18:9:0,9,556	0/0:32,2:34:53:0,53,1152	0/0:12,0:12:36:0,36,401	0/0:8,0:8:24:0,24,238	0/0:15,0:15:45:0,45,455	0/0:8,0:8:24:0,24,270	0/0:19,2:21:14:0,14,744	0/0:13,0:13:39:0,39,422	0/0:10,0:10:30:0,30,368	./.:10,0:10:0:0,0,258	0/0:11,0:11:33:0,33,396	0/1:6,2:8:25:25,0,245	0/0:21,0:21:60:0,60,675	0/0:6,0:6:18:0,18,229	0/0:23,0:23:69:0,69,641	0/0:16,0:16:45:0,45,675	0/0:13,0:13:39:0,39,433	0/0:23,0:23:60:0,60,900	0/0:43,0:43:84:0,84,1250	0/0:9,0:9:27:0,27,254	0/0:20,0:20:60:0,60,695	0/1:17,3:20:9:9,0,545	0/0:16,2:18:4:0,4,594
CL12.Contig5_All	249	.	T	C	2289.34	PASS	AC=20;AF=0.357;AN=56;BaseQRankSum=0.801;DP=563;ExcessHet=20.1575;FS=0.683;InbreedingCoeff=-0.5254;MLEAC=23;MLEAF=0.411;MQ=60.00;MQRankSum=0.00;QD=7.07;ReadPosRankSum=0.157;SOR=0.617	GT:AD:DP:GQ:PGT:PID:PL:PS	0/1:1,2:3:36:.:.:81,0,36	0/1:4,2:6:67:.:.:67,0,147	./.	0/1:4,2:6:72:.:.:72,0,81	0/1:19,5:24:99:.:.:150,0,681	0/0:42,3:45:61:.:.:0,61,1439	./.	0/1:14,7:21:99:.:.:158,0,364	0/0:15,0:15:45:.:.:0,45,431	0/1:23,6:29:99:.:.:102,0,784	0/0:15,0:15:45:.:.:0,45,573	0/1:12,5:17:99:.:.:133,0,386	0/1:29,5:34:99:.:.:113,0,1162	0/1:9,3:12:99:.:.:99,0,368	./.:8,0:8:0:.:.:0,0,148	0/1:11,4:15:99:.:.:100,0,294	0/1:5,3:8:90:.:.:90,0,144	0/0:20,1:21:18:.:.:0,18,794	./.:15,0:15:0:.:.:0,0,382	./.:10,0:10:0:.:.:0,0,278	0/0:9,1:10:5:.:.:0,5,379	./.:11,0:11:0:.:.:0,0,323	0/0:8,0:8:24:.:.:0,24,262	0/1:14,9:23:99:.:.:315,0,357	0/1:4,2:6:72:.:.:72,0,121	0|1:21,2:23:21:0|1:242_T_C:21,0,876:242	0/1:11,4:15:99:.:.:135,0,247	0/1:12,1:13:6:.:.:6,0,419	0/0:22,0:22:66:.:.:0,66,846	0/1:32,11:43:99:.:.:340,0,944	0/1:7,1:8:21:.:.:21,0,169	0/1:16,5:21:99:.:.:121,0,473	0/0:20,0:20:60:.:.:0,60,798	0/1:13,5:18:90:.:.:90,0,408
CL12.Contig5_All	258	.	C	T	227.04	PASS	AC=4;AF=0.074;AN=54;BaseQRankSum=1.83;DP=587;ExcessHet=0.4457;FS=2.226;InbreedingCoeff=-0.1284;MLEAC=5;MLEAF=0.093;MQ=60.00;MQRankSum=0.00;QD=2.08;ReadPosRankSum=-2.240e-01;SOR=0.992	GT:AD:DP:GQ:PL	0/0:3,0:3:9:0,9,129	0/0:5,0:5:15:0,15,212	./.	0/0:5,0:5:15:0,15,185	0/1:22,3:25:60:60,0,891	0/0:44,0:44:99:0,120,1800	./.	0/0:21,0:21:60:0,60,900	0/0:17,0:17:51:0,51,485	0/0:26,0:26:72:0,72,1080	0/0:15,0:15:42:0,42,630	0/0:22,0:22:21:0,21,695	0/0:32,2:34:12:0,12,1350	./.:12,0:12:0:0,0,327	./.:8,0:8:0:0,0,148	0/0:15,0:15:42:0,42,630	0/0:10,0:10:27:0,27,405	0/0:24,0:24:66:0,66,990	0/0:17,0:17:51:0,51,492	./.:10,0:10:0:0,0,278	0/0:16,0:16:3:0,3,466	./.:13,0:13:0:0,0,412	0/0:9,0:9:27:0,27,307	0/1:23,3:26:57:57,0,921	./.:8,0:8:0:0,0,188	0/0:26,0:26:33:0,33,714	0/1:15,2:17:39:39,0,565	0/0:17,0:17:6:0,6,483	0/0:24,0:24:60:0,60,900	0/1:36,5:41:99:101,0,1496	0/0:9,0:9:27:0,27,254	0/0:27,0:27:78:0,78,1170	0/0:21,0:21:60:0,60,900	0/0:19,0:19:48:0,48,720
CL12.Contig5_All	260	.	C	T	45.98	QD2	AC=2;AF=0.030;AN=66;BaseQRankSum=0.514;DP=584;ExcessHet=0.0673;FS=0.000;InbreedingCoeff=-0.0535;MLEAC=2;MLEAF=0.030;MQ=60.00;MQRankSum=0.00;QD=1.12;ReadPosRankSum=-4.800e-02;SOR=0.804	GT:AD:DP:GQ:PL	0/0:3,0:3:9:0,9,129	0/0:5,0:5:15:0,15,212	0/0:1,0:1:3:0,3,40	0/0:5,0:5:15:0,15,185	0/0:25,0:25:75:0,75,933	0/0:44,0:44:99:0,120,1800	./.	0/1:14,3:17:43:43,0,457	0/0:17,0:17:51:0,51,485	0/0:26,0:26:72:0,72,1080	0/0:15,0:15:42:0,42,630	0/0:24,0:24:27:0,27,704	0/0:34,0:34:99:0,99,1485	0/0:12,0:12:33:0,33,495	0/0:8,0:8:24:0,24,238	0/0:15,0:15:42:0,42,630	0/0:10,0:10:1:0,1,218	0/0:24,0:24:27:0,27,704	0/0:17,0:17:51:0,51,492	0/0:10,0:10:27:0,27,405	0/0:16,0:16:48:0,48,499	0/0:13,0:13:36:0,36,540	0/0:10,0:10:30:0,30,311	0/0:24,2:26:29:0,29,949	0/0:8,0:8:24:0,24,278	0/0:22,2:24:2:0,2,667	0/0:16,0:16:48:0,48,508	0/0:17,0:17:34:0,34,531	0/1:20,4:24:27:27,0,704	0/0:40,0:40:99:0,110,1359	0/0:10,0:10:30:0,30,267	0/0:27,0:27:36:0,36,810	0/0:21,0:21:60:0,60,900	0/0:19,0:19:48:0,48,720
CL12.Contig5_All	261	.	G	T,A	406.51	PASS	AC=2,1;AF=0.032,0.016;AN=62;BaseQRankSum=1.49;DP=589;ExcessHet=0.2119;FS=1.013;InbreedingCoeff=-0.0716;MLEAC=2,1;MLEAF=0.032,0.016;MQ=60.00;MQRankSum=0.00;QD=7.97;ReadPosRankSum=1.44;SOR=0.963	GT:AD:DP:GQ:PGT:PID:PL:PS	./.:3,0,0:3:0:.:.:0,0,43,0,43,43	0/0:5,0,0:5:15:.:.:0,15,212,15,212,212	0/0:1,0,0:1:3:.:.:0,3,40,3,40,40	0/0:5,0,0:5:15:.:.:0,15,185,15,185,185	0/2:18,0,8:26:99:.:.:250,304,890,0,586,561	0|0:52,4,0:56:29:0|1:261_G_T:0,29,2180,157,2192,2320:261	./.	0/0:17,0,0:17:48:.:.:0,48,720,48,720,720	0/0:17,0,0:17:51:.:.:0,51,485,51,485,485	0/0:26,0,0:26:72:.:.:0,72,1080,72,1080,1080	0|1:11,4,0:15:99:0|1:261_G_T:135,0,443,168,455,623:261	0/0:24,0,0:24:27:.:.:0,27,704,27,704,704	0/0:34,0,0:34:99:.:.:0,99,1485,99,1485,1485	0/0:12,0,0:12:33:.:.:0,33,495,33,495,495	0/0:8,0,0:8:24:.:.:0,24,238,24,238,238	0/0:15,0,0:15:42:.:.:0,42,630,42,630,630	0/0:9,0,0:9:27:.:.:0,27,283,27,283,283	0/0:24,0,0:24:66:.:.:0,66,990,66,990,990	0/0:17,0,0:17:51:.:.:0,51,492,51,492,492	0/0:10,0,0:10:27:.:.:0,27,405,27,405,405	0/0:16,0,0:16:48:.:.:0,48,499,48,499,499	./.:13,0,0:13:0:.:.:0,0,412,0,412,412	0|1:8,2,0:10:60:0|1:261_G_T:60,0,330,84,336,420:261	0/0:25,0,0:25:75:.:.:0,75,779,75,779,779	0/0:8,0,0:8:24:.:.:0,24,278,24,278,278	0/0:23,0,0:23:60:.:.:0,60,900,60,900,900	0/0:14,0,0:14:42:.:.:0,42,458,42,458,458	0/0:17,0,0:17:34:.:.:0,34,531,34,531,531	0/0:22,0,0:22:60:.:.:0,60,900,60,900,900	0/0:40,0,0:40:99:.:.:0,110,1359,110,1359,1359	0/0:10,0,0:10:30:.:.:0,30,267,30,267,267	0/0:27,0,0:27:75:.:.:0,75,1125,75,1125,1125	0/0:21,0,0:21:60:.:.:0,60,900,60,900,900	0/0:19,0,0:19:48:.:.:0,48,720,48,720,720
CL12.Contig5_All	268	.	C	T	274.98	PASS	AC=3;AF=0.048;AN=62;BaseQRankSum=-6.600e-01;DP=623;ExcessHet=0.2190;FS=1.130;InbreedingCoeff=0.0625;MLEAC=3;MLEAF=0.048;MQ=60.00;MQRankSum=0.00;QD=8.33;ReadPosRankSum=1.34;SOR=0.994	GT:AD:DP:GQ:PGT:PID:PL:PS	./.:3,0:3:0:.:.:0,0,47	0/1:3,3:6:99:.:.:116,0,104	./.:2,0:2:0:.:.:0,0,0	0/0:5,0:5:15:.:.:0,15,185	0/0:29,0:29:41:.:.:0,41,1002	0|0:56,5:61:19:0|1:261_G_T:0,19,2302:261	./.	0/0:16,0:16:48:.:.:0,48,516	0/0:17,0:17:51:.:.:0,51,485	0/0:26,0:26:72:.:.:0,72,1080	0|1:12,4:16:99:0|1:261_G_T:132,0,490:261	0/0:23,0:23:24:.:.:0,24,700	0/0:36,0:36:99:.:.:0,99,1485	0/0:11,0:11:30:.:.:0,30,450	0/0:10,0:10:30:.:.:0,30,275	0/0:15,0:15:42:.:.:0,42,630	0/0:10,0:10:30:.:.:0,30,319	0/0:22,0:22:60:.:.:0,60,741	0/0:20,0:20:60:.:.:0,60,631	0/0:10,0:10:30:.:.:0,30,327	0/0:18,0:18:51:.:.:0,51,765	0/0:13,0:13:39:.:.:0,39,462	0|1:9,2:11:57:0|1:261_G_T:57,0,352:261	0/0:30,0:30:84:.:.:0,84,1260	0/0:10,0:10:1:.:.:0,1,254	0/0:23,0:23:60:.:.:0,60,900	0/0:16,0:16:45:.:.:0,45,675	0/0:18,0:18:54:.:.:0,54,630	0/0:22,0:22:60:.:.:0,60,900	0/0:40,0:40:99:.:.:0,110,1359	0/0:12,0:12:36:.:.:0,36,340	0/0:27,0:27:75:.:.:0,75,1125	0/0:25,0:25:30:.:.:0,30,797	0/0:19,0:19:57:.:.:0,57,610
CL12.Contig5_All	276	.	C	T	675.89	PASS	AC=8;AF=0.148;AN=54;BaseQRankSum=1.34;DP=626;ExcessHet=2.0842;FS=1.497;InbreedingCoeff=-0.2171;MLEAC=10;MLEAF=0.185;MQ=60.00;MQRankSum=0.00;QD=3.17;ReadPosRankSum=0.164;SOR=0.859	GT:AD:DP:GQ:PGT:PID:PL:PS	0/0:4,0:4:9:.:.:0,9,135	0|0:8,0:8:24:0|1:276_C_T:0,24,360:276	0/0:2,0:2:6:.:.:0,6,74	0/0:4,0:4:12:.:.:0,12,138	0|1:25,4:29:93:0|1:276_C_T:93,0,1019:276	0/0:55,0:55:99:.:.:0,120,1800	./.	0/0:16,0:16:48:.:.:0,48,516	0/0:19,0:19:51:.:.:0,51,765	0/0:26,0:26:72:.:.:0,72,1080	0/0:17,0:17:48:.:.:0,48,720	./.:21,0:21:0:.:.:0,0,601	0|1:38,5:43:96:0|1:276_C_T:96,0,1581:276	0|1:8,2:10:60:0|1:276_C_T:60,0,310:276	./.:11,0:11:0:.:.:0,0,283	0|1:16,2:18:36:0|1:276_C_T:36,0,665:276	0/0:10,0:10:30:.:.:0,30,319	0/0:22,0:22:60:.:.:0,60,741	0|0:18,0:18:54:0|1:276_C_T:0,54,810:276	./.:10,0:10:0:.:.:0,0,238	./.:18,0:18:0:.:.:0,0,398	./.:13,0:13:0:.:.:0,0,372	0/0:12,0:12:36:.:.:0,36,309	0|1:31,3:34:33:0|1:276_C_T:33,0,1293:276	./.:10,0:10:0:.:.:0,0,238	0/0:23,0:23:60:.:.:0,60,900	0|0:16,1:17:6:0|1:276_C_T:0,6,675:276	0|0:15,0:15:45:0|1:276_C_T:0,45,675:276	0/0:21,0:21:57:.:.:0,57,855	0|1:34,10:44:99:0|1:276_C_T:317,0,1398:276	0|1:10,2:12:54:0|1:276_C_T:54,0,414:276	0|1:21,2:23:21:0|1:276_C_T:21,0,856:276	0/0:24,0:24:27:.:.:0,27,809	0|0:16,1:17:6:0|1:276_C_T:0,6,675:276
CL12.Contig5_All	282	.	A	G	669.56	PASS	AC=8;AF=0.148;AN=54;BaseQRankSum=1.08;DP=630;ExcessHet=2.0842;FS=4.511;InbreedingCoeff=-0.2151;MLEAC=10;MLEAF=0.185;MQ=60.00;MQRankSum=0.00;QD=3.11;ReadPosRankSum=0.286;SOR=1.092	GT:AD:DP:GQ:PGT:PID:PL:PS	0/0:5,0:5:9:.:.:0,9,135	0|0:9,0:9:27:0|1:276_C_T:0,27,405:276	0/0:2,0:2:6:.:.:0,6,74	0/0:4,0:4:12:.:.:0,12,138	0|1:24,4:28:96:0|1:276_C_T:96,0,996:276	0/0:55,0:55:99:.:.:0,120,1800	./.	0/0:16,0:16:45:.:.:0,45,675	0/0:17,0:17:48:.:.:0,48,720	0/0:26,0:26:72:.:.:0,72,1080	0/0:17,0:17:42:.:.:0,42,630	./.:22,0:22:0:.:.:0,0,646	0|1:39,5:44:93:0|1:276_C_T:93,0,1623:276	0|1:8,2:10:60:0|1:276_C_T:60,0,310:276	./.:11,0:11:0:.:.:0,0,283	0|1:17,2:19:33:0|1:276_C_T:33,0,708:276	0/0:10,0:10:27:.:.:0,27,405	0/0:22,0:22:60:.:.:0,60,741	0|0:18,0:18:54:0|1:276_C_T:0,54,810:276	./.:10,0:10:0:.:.:0,0,238	./.:18,0:18:0:.:.:0,0,390	./.:15,0:15:0:.:.:0,0,382	0/0:12,0:12:33:.:.:0,33,495	0|1:32,3:35:30:0|1:276_C_T:30,0,1335:276	./.:8,0:8:0:.:.:0,0,188	0/0:23,0:23:60:.:.:0,60,900	0|0:16,1:17:6:0|1:276_C_T:0,6,675:276	0|0:15,0:15:45:0|1:276_C_T:0,45,675:276	0/0:21,0:21:57:.:.:0,57,855	0|1:35,10:45:99:0|1:276_C_T:314,0,1440:276	0|1:10,2:12:54:0|1:276_C_T:54,0,414:276	0|1:20,2:22:24:0|1:276_C_T:24,0,834:276	0/0:24,0:24:27:.:.:0,27,796	0|0:17,1:18:9:0|1:276_C_T:0,9,720:276
CL12.Contig5_All	285	.	A	G	839.47	PASS	AC=10;AF=0.192;AN=52;BaseQRankSum=0.239;DP=631;ExcessHet=3.6039;FS=2.802;InbreedingCoeff=-0.2704;MLEAC=12;MLEAF=0.231;MQ=60.00;MQRankSum=0.00;QD=3.36;ReadPosRankSum=-6.000e-02;SOR=0.948	GT:AD:DP:GQ:PGT:PID:PL:PS	./.:5,0:5:0:.:.:0,0,118	0|0:9,0:9:27:0|1:276_C_T:0,27,405:276	0/0:2,0:2:6:.:.:0,6,74	0/0:4,0:4:12:.:.:0,12,138	0|1:24,4:28:96:0|1:276_C_T:96,0,996:276	0/0:49,3:55:42:.:.:0,42,1920	./.	0/0:16,0:16:45:.:.:0,45,675	0|0:18,1:19:12:0|1:285_A_G:0,12,765:285	0/0:27,0:27:46:.:.:0,46,768	0/0:16,0:16:45:.:.:0,45,675	./.:23,0:23:0:.:.:0,0,511	0|1:39,5:44:93:0|1:276_C_T:93,0,1623:276	0|1:7,2:9:63:0|1:276_C_T:63,0,288:276	./.:11,0:11:0:.:.:0,0,274	0|1:17,2:19:33:0|1:276_C_T:33,0,708:276	0/0:10,0:10:27:.:.:0,27,405	0/0:22,0:22:21:.:.:0,21,639	0/0:17,1:18:9:.:.:0,9,700	./.:9,0:9:0:.:.:0,0,233	./.:18,0:18:0:.:.:0,0,426	./.:15,0:15:0:.:.:0,0,353	0/0:12,0:12:33:.:.:0,33,495	0/1:32,3:35:30:.:.:30,0,1335	./.:8,0:8:0:.:.:0,0,188	0/0:23,0:23:60:.:.:0,60,900	0/1:14,3:17:84:.:.:84,0,579	0|0:15,0:15:45:0|1:276_C_T:0,45,675:276	0/0:20,0:20:54:.:.:0,54,810	0/1:32,11:43:99:.:.:365,0,1310	0|1:10,2:12:54:0|1:276_C_T:54,0,414:276	0|1:20,2:22:24:0|1:276_C_T:24,0,834:276	0|1:19,2:21:27:0|1:285_A_G:27,0,792:285	0|0:17,1:18:9:0|1:276_C_T:0,9,720:276
CL12.Contig5_All	291	.	G	A	4595.54	PASS	AC=24;AF=0.375;AN=64;BaseQRankSum=-1.850e-01;DP=633;ExcessHet=28.3474;FS=0.000;InbreedingCoeff=-0.6217;MLEAC=26;MLEAF=0.406;MQ=60.00;MQRankSum=0.00;QD=9.84;ReadPosRankSum=0.133;SOR=0.662	GT:AD:DP:GQ:PGT:PID:PL:PS	0/0:4,0:4:12:.:.:0,12,146	0/0:8,0:8:24:.:.:0,24,268	0/0:2,0:2:6:.:.:0,6,74	0/0:4,0:4:9:.:.:0,9,135	0/0:26,0:26:72:.:.:0,72,1080	0/1:45,15:60:99:.:.:344,0,1413	0/0:1,0:1:3:.:.:0,3,16	0/1:14,2:16:41:.:.:41,0,460	0/1:8,11:19:99:.:.:356,0,302	0/1:14,12:26:99:.:.:335,0,308	0/1:12,4:16:91:.:.:91,0,410	0/1:10,9:19:99:.:.:266,0,304	0|0:43,4:47:2:0|1:291_G_A:0,2,1465:291	0/1:7,2:9:22:.:.:22,0,287	./.:7,0:7:0:.:.:0,0,164	0/1:12,6:18:99:.:.:134,0,323	0/1:8,2:10:60:.:.:60,0,228	0/1:16,6:22:99:.:.:162,0,530	0/1:9,10:19:99:.:.:270,0,299	0/1:4,3:7:73:.:.:73,0,118	0/1:10,4:14:57:.:.:57,0,387	0/1:6,7:13:99:.:.:154,0,149	0/1:6,7:13:99:.:.:194,0,109	0/1:23,13:36:99:.:.:318,0,727	0/0:9,0:9:24:.:.:0,24,360	0/1:5,17:22:99:.:.:494,0,118	0/1:13,4:17:48:.:.:48,0,411	0/1:10,8:18:99:.:.:224,0,307	0/1:15,6:21:99:.:.:125,0,487	./.:46,0:46:0:.:.:0,0,1208	0/1:4,7:11:99:.:.:160,0,147	0/1:16,6:22:99:.:.:162,0,470	0|1:12,9:21:99:1|0:285_A_G:260,0,393:285	0/1:8,10:18:99:.:.:233,0,184
CL12.Contig5_All	294	.	G	A	85.11	QD2	AC=3;AF=0.044;AN=68;BaseQRankSum=-8.620e-01;DP=602;ExcessHet=0.1989;FS=0.000;InbreedingCoeff=-0.0555;MLEAC=3;MLEAF=0.044;MQ=60.00;MQRankSum=0.00;QD=1.67;ReadPosRankSum=0.480;SOR=0.576	GT:AD:DP:GQ:PGT:PID:PL:PS	0/0:4,0:4:9:.:.:0,9,135	0/0:8,0:8:24:.:.:0,24,268	0/0:2,0:2:6:.:.:0,6,74	0/0:2,0:2:6:.:.:0,6,40	0/0:26,0:26:72:.:.:0,72,1080	0/0:62,0:62:70:.:.:0,70,1792	0/0:1,0:1:3:.:.:0,3,16	0/0:15,0:15:45:.:.:0,45,471	0/0:16,1:19:12:.:.:0,12,716	0/0:23,0:23:66:.:.:0,66,990	0/0:15,0:15:45:.:.:0,45,495	0/0:17,0:17:48:.:.:0,48,720	0/0:44,0:44:99:.:.:0,120,1800	0/0:8,0:8:24:.:.:0,24,318	0/0:8,0:8:24:.:.:0,24,298	0/0:17,0:17:51:.:.:0,51,545	0/0:9,0:9:21:.:.:0,21,315	0/0:21,0:21:60:.:.:0,60,700	0|0:17,1:18:9:0|1:283_G_C:0,9,720:283	0/0:6,0:6:18:.:.:0,18,229	0/0:15,0:15:45:.:.:0,45,443	0/0:11,0:11:33:.:.:0,33,332	0/0:12,0:12:36:.:.:0,36,377	0/0:35,0:35:99:.:.:0,99,1485	0/0:9,0:9:27:.:.:0,27,307	0/0:21,0:21:60:.:.:0,60,900	0/1:14,2:16:42:.:.:42,0,582	0/0:16,0:18:48:.:.:0,48,618	0/0:20,0:20:60:.:.:0,60,639	0/0:49,0:49:99:.:.:0,120,1800	0|1:11,2:13:51:0|1:276_C_T:51,0,456:276	0/0:21,0:21:18:.:.:0,18,630	0|1:20,2:22:24:0|1:285_A_G:24,0,834:285	0/0:15,0:15:45:.:.:0,45,431
CL12.Contig5_All	297	.	A	T	348.52	PASS	AC=3;AF=0.044;AN=68;BaseQRankSum=0.865;DP=610;ExcessHet=0.1989;FS=7.482;InbreedingCoeff=-0.0601;MLEAC=3;MLEAF=0.044;MQ=60.00;MQRankSum=0.00;QD=5.81;ReadPosRankSum=-3.070e-01;SOR=1.503	GT:AD:DP:GQ:PGT:PID:PL:PS	0/0:4,0:4:9:.:.:0,9,135	0|1:7,1:8:21:0|1:297_A_T:21,0,286:297	0/0:2,0:2:6:.:.:0,6,74	0/0:2,0:2:6:.:.:0,6,40	0/0:26,1:27:36:.:.:0,36,1125	0/0:62,0:62:99:.:.:0,120,1800	0/0:1,0:1:3:.:.:0,3,16	0/0:14,0:16:42:.:.:0,42,508	0/0:19,0:19:48:.:.:0,48,720	0/0:23,0:23:66:.:.:0,66,990	0/0:15,0:15:45:.:.:0,45,511	0/0:18,0:18:45:.:.:0,45,675	0/0:40,3:45:1:.:.:0,1,1706	0/0:8,0:8:24:.:.:0,24,318	0/0:8,0:8:24:.:.:0,24,298	0/0:17,0:17:51:.:.:0,51,545	0/0:9,0:9:21:.:.:0,21,315	0/0:21,0:21:60:.:.:0,60,700	0/0:17,0:17:45:.:.:0,45,675	0/0:6,0:6:18:.:.:0,18,229	0/0:14,0:16:42:.:.:0,42,570	0/0:11,0:11:33:.:.:0,33,332	0/0:12,0:12:36:.:.:0,36,377	0/0:35,0:35:99:.:.:0,99,1485	0|1:7,2:9:63:0|1:297_A_T:63,0,288:297	0/0:21,0:21:63:.:.:0,63,945	0/0:17,0:17:48:.:.:0,48,720	0|0:18,0:18:54:0|1:297_A_T:0,54,810:297	0/0:20,0:20:60:.:.:0,60,639	0/1:41,10:51:99:.:.:296,0,1651	0/0:13,0:13:36:.:.:0,36,540	0/0:21,0:21:57:.:.:0,57,855	0/0:21,0:21:47:.:.:0,47,703	0/0:15,0:15:45:.:.:0,45,431
CL12.Contig5_All	300	.	G	T,A	1210	PASS	AC=11,2;AF=0.167,0.030;AN=66;BaseQRankSum=0.00;DP=616;ExcessHet=6.3900;FS=8.334;InbreedingCoeff=-0.2636;MLEAC=12,2;MLEAF=0.182,0.030;MQ=60.00;MQRankSum=0.00;QD=4.14;ReadPosRankSum=0.319;SOR=1.220	GT:AD:DP:GQ:PGT:PID:PL:PS	./.:4,0,0:4:0:.:.:0,0,88,0,88,88	0|1:8,1,0:9:18:0|1:297_A_T:18,0,328,42,331,373:297	0/0:2,0,0:2:6:.:.:0,6,74,6,74,74	0/0:2,0,0:2:6:.:.:0,6,40,6,40,40	0/2:17,4,9:30:99:.:.:270,167,902,0,478,612	0/0:60,0,0:60:99:.:.:0,120,1800,120,1800,1800	0/0:1,0,0:1:3:.:.:0,3,16,3,16,16	0/0:15,0,0:15:45:.:.:0,45,463,45,463,463	0|0:19,1,0:20:15:0|1:285_A_G:0,15,810,57,813,855:285	0/0:23,0,0:23:66:.:.:0,66,990,66,990,990	0/0:15,0,0:15:42:.:.:0,42,630,42,630,630	0/0:18,0,0:18:45:.:.:0,45,675,45,675,675	0|1:41,5,0:46:87:0|1:276_C_T:87,0,1707,210,1722,1932:276	0|1:6,3,0:9:88:0|1:300_G_T:88,0,218,106,227,333:300	0/0:8,0,0:8:24:.:.:0,24,298,24,298,298	0|1:14,3,0:17:81:0|1:300_G_T:81,0,579,123,588,711:300	0/0:7,0,0:7:18:.:.:0,18,270,18,270,270	0/0:21,0,0:21:60:.:.:0,60,700,60,700,700	0|0:17,0,0:17:51:0|1:283_G_C:0,51,765,51,765,765:283	0/0:6,0,0:6:18:.:.:0,18,229,18,229,229	0/0:16,0,0:16:23:.:.:0,23,466,23,466,466	0/0:11,0,0:11:33:.:.:0,33,332,33,332,332	0/0:12,0,0:12:36:.:.:0,36,377,36,377,377	0/1:33,3,0:36:27:.:.:27,0,1377,126,1386,1512	0|1:7,2,0:9:63:0|1:297_A_T:63,0,288,84,294,378:297	0|0:21,0,0:21:63:0|1:300_G_T:0,63,945,63,945,945:300	0|1:16,3,0:19:78:0|1:300_G_T:78,0,663,126,672,798:300	0/2:17,0,2:19:33:.:.:33,84,778,0,610,592	0/0:20,0,0:20:60:.:.:0,60,639,60,639,639	0/1:36,13,2:51:99:.:.:432,0,1507,496,1410,1941	0|1:11,2,0:13:51:0|1:276_C_T:51,0,456,84,462,546:276	0/1:19,2,0:21:27:.:.:27,0,731,84,737,821	0|1:20,2,0:22:24:0|1:285_A_G:24,0,834,84,840,924:285	0/0:15,0,0:15:45:.:.:0,45,431,45,431,431
CL12.Contig5_All	303	.	G	A	1756.74	PASS	AC=19;AF=0.288;AN=66;BaseQRankSum=-1.450e-01;DP=620;ExcessHet=15.3712;FS=3.756;InbreedingCoeff=-0.4279;MLEAC=20;MLEAF=0.303;MQ=60.00;MQRankSum=0.00;QD=4.07;ReadPosRankSum=0.119;SOR=1.174	GT:AD:DP:GQ:PGT:PID:PL:PS	0/0:3,0:3:9:.:.:0,9,132	0|1:8,1:9:18:0|1:297_A_T:18,0,328:297	0/0:2,0:2:6:.:.:0,6,74	0/0:2,0:2:6:.:.:0,6,40	0/1:25,6:31:99:.:.:165,0,991	0/1:55,7:62:61:.:.:61,0,2251	0/0:1,0:1:3:.:.:0,3,16	./.:15,0:15:0:.:.:0,0,373	0/1:17,3:20:75:.:.:75,0,684	0/1:19,4:23:30:.:.:30,0,725	0|1:14,2:16:42:0|1:295_G_A:42,0,582:295	0|1:15,3:18:81:0|1:303_G_A:81,0,601:303	0|1:41,5:46:87:0|1:276_C_T:87,0,1707:276	0|1:6,3:9:88:0|1:300_G_T:88,0,218:300	0/0:8,0:8:21:.:.:0,21,315	0|1:14,3:17:81:0|1:300_G_T:81,0,579:300	0/1:7,1:8:21:.:.:21,0,271	0/1:18,3:21:72:.:.:72,0,720	0|0:17,0:17:51:0|1:283_G_C:0,51,765:283	0/0:6,0:6:18:.:.:0,18,229	0/0:15,0:15:20:.:.:0,20,422	0/0:11,0:11:33:.:.:0,33,332	0/0:12,0:12:36:.:.:0,36,377	0/1:32,4:36:51:.:.:51,0,1331	0|1:7,2:9:63:0|1:297_A_T:63,0,288:297	0|0:21,0:21:63:0|1:300_G_T:0,63,945:300	0|1:15,3:18:81:0|1:300_G_T:81,0,621:300	0|0:20,0:20:60:0|1:297_A_T:0,60,880:297	0/0:18,2:20:11:.:.:0,11,760	0/1:37,13:50:99:.:.:434,0,1514	0|1:9,4:13:99:0|1:303_G_A:121,0,366:303	0|1:16,6:22:99:0|1:303_G_A:183,0,613:303	0|1:19,2:21:27:0|1:285_A_G:27,0,792:285	0/0:15,0:15:45:.:.:0,45,431
CL12.Contig5_All	312	.	G	A	5392.97	PASS	AC=27;AF=0.397;AN=68;BaseQRankSum=-6.370e-01;DP=625;ExcessHet=39.7449;FS=0.000;InbreedingCoeff=-0.7128;MLEAC=28;MLEAF=0.412;MQ=60.00;MQRankSum=0.00;QD=9.77;ReadPosRankSum=0.400;SOR=0.733	GT:AD:DP:GQ:PGT:PID:PL:PS	0/0:4,0:4:12:.:.:0,12,175	0/1:6,6:12:99:.:.:174,0,213	0/0:2,0:2:6:.:.:0,6,74	0/0:2,0:2:6:.:.:0,6,40	0/1:23,9:32:99:.:.:288,0,871	0/1:48,9:57:99:.:.:154,0,1779	0/0:1,0:1:3:.:.:0,3,16	0/1:10,5:15:99:.:.:139,0,283	0/1:12,7:19:99:.:.:258,0,483	0/1:17,7:24:99:.:.:202,0,589	0/1:14,3:17:83:.:.:83,0,535	0|1:12,5:17:99:0|1:303_G_A:133,0,489:303	0|1:19,24:43:99:1|0:291_G_A:889,0,486:291	0/1:3,6:9:99:.:.:222,0,100	0/0:9,0:9:2:.:.:0,2,293	0/1:10,8:18:99:.:.:222,0,354	0/1:4,2:6:72:.:.:72,0,145	0/1:18,3:21:72:.:.:72,0,708	0/1:10,4:14:99:.:.:138,0,390	0/1:5,2:7:69:.:.:69,0,203	0/1:10,4:14:99:.:.:117,0,407	0/1:10,2:12:33:.:.:33,0,251	0/0:11,0:11:33:.:.:0,33,396	0/1:23,13:36:99:.:.:415,0,715	0/1:5,4:9:99:.:.:113,0,157	0/1:18,2:20:30:.:.:30,0,586	0/1:13,5:18:99:.:.:150,0,407	0/1:13,5:18:99:.:.:130,0,360	0/0:17,2:19:8:.:.:0,8,597	0/1:22,22:44:99:.:.:818,0,659	0|1:9,3:12:79:0|1:303_G_A:79,0,369:303	0|1:14,5:19:99:0|1:303_G_A:168,0,573:303	0/1:20,3:23:65:.:.:65,0,810	0/1:11,5:16:99:.:.:136,0,284
CL12.Contig5_All	314	.	A	G	160.71	PASS	AC=1;AF=0.015;AN=66;BaseQRankSum=-1.587e+00;DP=624;ExcessHet=0.0000;FS=6.611;InbreedingCoeff=-0.0229;MLEAC=1;MLEAF=0.015;MQ=60.00;MQRankSum=0.00;QD=5.02;ReadPosRankSum=-1.960e-01;SOR=0.127	GT:AD:DP:GQ:PL	./.:4,0:4:0:0,0,93	0/0:18,0:18:8:0,8,632	0/0:2,0:2:6:0,6,74	0/0:2,0:2:6:0,6,40	0/1:24,8:32:99:176,0,941	0/0:58,0:58:99:0,115,1800	0/0:1,0:1:3:0,3,16	0/0:14,0:14:42:0,42,418	0/0:18,0:18:51:0,51,765	0/0:24,0:24:72:0,72,807	0/0:17,0:17:51:0,51,597	0/0:18,0:18:54:0,54,630	0/0:44,0:44:99:0,120,1800	0/0:8,0:8:21:0,21,315	0/0:9,0:9:27:0,27,343	0/0:18,0:18:54:0,54,597	0/0:8,0:8:21:0,21,315	0/0:21,0:21:60:0,60,720	0/0:14,0:14:42:0,42,518	0/0:7,0:7:21:0,21,273	0/0:14,0:14:36:0,36,540	0/0:13,0:13:39:0,39,382	0/0:11,0:11:33:0,33,396	0/0:35,0:35:99:0,99,1190	0/0:11,0:11:33:0,33,384	0/0:21,0:21:63:0,63,760	0/0:20,0:20:60:0,60,675	0/0:17,0:17:51:0,51,496	0/0:21,0:21:57:0,57,855	0/0:44,0:44:99:0,120,1800	0/0:14,0:14:39:0,39,585	0/0:19,0:19:40:0,40,629	0/0:28,0:28:84:0,84,1045	0/0:19,0:19:57:0,57,582
CL12.Contig5_All	322	.	G	A	361.99	PASS	AC=7;AF=0.113;AN=62;BaseQRankSum=0.630;DP=663;ExcessHet=1.4856;FS=8.104;InbreedingCoeff=-0.1624;MLEAC=7;MLEAF=0.113;MQ=60.00;MQRankSum=0.00;QD=2.02;ReadPosRankSum=1.33;SOR=0.969	GT:AD:DP:GQ:PL	0/0:4,0:4:12:0,12,171	0/0:21,0:21:57:0,57,855	0/0:2,0:2:6:0,6,74	0/0:2,0:2:6:0,6,40	0/0:30,2:32:6:0,6,1231	0/0:58,0:58:99:0,115,1800	0/0:1,0:1:3:0,3,16	./.:14,0:14:0:0,0,357	0/1:16,2:18:16:16,0,666	0/0:26,0:26:33:0,33,734	0/0:20,0:20:15:0,15,670	0/0:22,0:22:57:0,57,855	0/1:37,8:45:99:103,0,1448	./.:8,0:8:0:0,0,188	0/0:10,0:10:5:0,5,298	0/0:18,0:18:48:0,48,720	./.:11,0:11:0:0,0,403	0/0:22,0:22:66:0,66,990	0/1:11,4:15:99:135,0,443	0/1:5,2:7:68:68,0,204	0/0:13,0:13:36:0,36,540	0/0:13,0:13:36:0,36,540	0/0:12,0:12:36:0,36,441	0/0:36,0:36:63:0,63,1141	0/0:11,0:11:33:0,33,384	0/1:25,2:27:9:9,0,1023	0/0:20,0:20:60:0,60,675	0/1:16,2:18:36:36,0,615	0/0:22,0:22:21:0,21,695	0/1:44,5:49:36:36,0,1751	0/0:13,0:13:36:0,36,540	0/0:20,0:20:60:0,60,679	0/0:29,0:29:42:0,42,1000	0/0:20,0:20:15:0,15,565
CL12.Contig5_All	345	.	C	T	55.48	PASS	AC=1;AF=0.017;AN=60;BaseQRankSum=-4.630e-01;DP=678;ExcessHet=0.0000;FS=4.209;InbreedingCoeff=0.1048;MLEAC=1;MLEAF=0.017;MQ=60.00;MQRankSum=0.00;QD=2.41;ReadPosRankSum=1.71;SOR=1.319	GT:AD:DP:GQ:PL	0/0:6,0:6:18:0,18,251	0/0:19,0:19:51:0,51,765	./.:2,0:2:0:0,0,0	0/0:2,0:2:6:0,6,40	0/0:32,0:32:90:0,90,1172	0/0:58,0:58:99:0,115,1800	0/0:1,0:1:3:0,3,16	0/0:14,0:14:39:0,39,585	0/0:21,0:21:57:0,57,855	0/1:19,4:23:70:70,0,561	0/0:18,0:18:54:0,54,670	0/0:23,1:24:27:0,27,910	0/0:47,0:47:99:0,99,1498	0/0:6,0:6:15:0,15,225	0/0:9,0:9:24:0,24,360	0/0:17,2:19:8:0,8,673	./.:11,0:11:0:0,0,397	0/0:22,0:22:57:0,57,855	0/0:17,0:17:45:0,45,675	0/0:6,0:6:18:0,18,213	0/0:12,0:12:27:0,27,405	./.:13,0:13:0:0,0,404	./.:15,0:15:0:0,0,433	0/0:33,3:36:14:0,14,1190	0/0:13,0:13:39:0,39,446	0/0:33,0:33:54:0,54,1099	0/0:25,2:27:47:0,47,1017	0/0:19,0:19:57:0,57,622	0/0:21,0:21:18:0,18,630	0/0:45,0:45:99:0,99,1502	0/0:13,0:13:36:0,36,540	0/0:25,0:25:26:0,26,820	0/0:30,0:30:45:0,45,1117	0/0:18,0:18:51:0,51,765
CL12.Contig5_All	352	.	C	T,G	84.78	PASS	AC=1,1;AF=0.015,0.015;AN=66;BaseQRankSum=-6.550e-01;DP=689;ExcessHet=0.0653;FS=13.795;InbreedingCoeff=-0.0482;MLEAC=1,1;MLEAF=0.015,0.015;MQ=60.00;MQRankSum=0.00;QD=2.02;ReadPosRankSum=0.886;SOR=2.545	GT:AD:DP:GQ:PGT:PID:PL:PS	./.:6,0,0:6:0:.:.:0,0,173,0,173,173	0/0:21,0,0:21:23:.:.:0,23,774,23,774,774	0/0:2,0,0:2:3:.:.:0,3,45,3,45,45	0/0:4,0,0:4:9:.:.:0,9,135,9,135,135	0/2:26,0,4:30:61:.:.:61,139,1063,0,924,912	0/0:58,0,0:58:99:.:.:0,115,1800,115,1800,1800	0/0:1,0,0:1:3:.:.:0,3,16,3,16,16	0/0:16,0,0:16:39:.:.:0,39,585,39,585,585	0/0:21,0,0:21:60:.:.:0,60,809,60,809,809	0/0:22,0,0:22:48:.:.:0,48,720,48,720,720	0/0:18,0,0:18:54:.:.:0,54,670,54,670,670	0/0:24,0,0:24:66:.:.:0,66,990,66,990,990	0/0:45,0,0:45:99:.:.:0,99,1526,99,1526,1526	0/0:7,0,0:7:21:.:.:0,21,297,21,297,297	0/0:9,0,0:9:24:.:.:0,24,360,24,360,360	0/0:19,0,0:19:54:.:.:0,54,810,54,810,810	0/0:10,0,0:10:30:.:.:0,30,403,30,403,403	0/0:24,0,0:24:57:.:.:0,57,855,57,855,855	0/0:16,0,0:16:3:.:.:0,3,491,3,491,491	0/0:6,0,0:6:18:.:.:0,18,213,18,213,213	0/0:10,0,0:10:24:.:.:0,24,360,24,360,360	0|1:10,2,0:12:54:0|1:352_C_T:54,0,397,84,404,487:352	0/0:16,0,0:16:48:.:.:0,48,620,48,620,620	0/0:43,0,0:43:84:.:.:0,84,1435,84,1435,1435	0/0:14,0,0:14:42:.:.:0,42,491,42,491,491	0/0:35,0,0:35:16:.:.:0,16,1127,16,1127,1127	0/0:29,0,0:29:42:.:.:0,42,888,42,888,888	0/0:20,1,0:21:38:.:.:0,38,788,60,791,813	0/0:21,0,0:21:57:.:.:0,57,855,57,855,855	0/0:45,0,0:45:99:.:.:0,99,1502,99,1502,1502	0/0:14,0,0:14:33:.:.:0,33,495,33,495,495	0/0:24,0,0:24:57:.:.:0,57,855,57,855,855	0/0:26,0,0:26:75:.:.:0,75,1125,75,1125,1125	0/0:18,0,0:18:48:.:.:0,48,720,48,720,720
CL12.Contig5_All	359	.	G	A	941.3	PASS	AC=8;AF=0.143;AN=56;BaseQRankSum=-1.119e+00;DP=682;ExcessHet=2.0842;FS=4.746;InbreedingCoeff=-0.1645;MLEAC=10;MLEAF=0.179;MQ=60.00;MQRankSum=0.00;QD=5.38;ReadPosRankSum=0.00;SOR=1.097	GT:AD:DP:GQ:PGT:PID:PL:PS	./.:6,0:6:0:.:.:0,0,166	./.:21,0:21:0:.:.:0,0,667	./.:2,0:2:0:.:.:0,0,2	0/0:4,0:4:9:.:.:0,9,135	./.:31,0:31:0:.:.:0,0,827	0/0:58,0:58:99:.:.:0,115,1800	0/0:1,0:1:3:.:.:0,3,16	0/0:16,0:16:48:.:.:0,48,618	0/0:21,0:21:60:.:.:0,60,809	0/0:15,0:15:45:.:.:0,45,531	0/0:18,0:18:54:.:.:0,54,670	0/1:19,4:23:70:.:.:70,0,701	./.:49,0:49:0:.:.:0,0,1143	./.:7,0:7:0:.:.:0,0,224	0/0:8,0:8:24:.:.:0,24,262	0/0:18,1:19:12:.:.:0,12,720	0/0:10,0:10:30:.:.:0,30,403	0/1:19,3:22:48:.:.:48,0,619	0/0:15,0:15:45:.:.:0,45,649	0/0:7,0:7:21:.:.:0,21,274	0/1:6,2:8:45:.:.:45,0,245	0|1:9,2:11:57:0|1:352_C_T:57,0,372:352	0/0:16,0:16:45:.:.:0,45,675	0/0:43,0:43:40:.:.:0,40,1305	0/1:9,6:15:99:.:.:183,0,253	0/0:32,2:34:13:.:.:0,13,1119	0/0:26,0:26:29:.:.:0,29,764	0/1:16,6:22:99:.:.:108,0,476	0/0:21,0:21:18:.:.:0,18,686	0/1:35,15:50:99:.:.:360,0,1260	0/0:12,0:12:36:.:.:0,36,518	0/1:18,6:24:99:.:.:107,0,610	0/0:28,0:28:81:.:.:0,81,1215	0/0:18,0:18:9:.:.:0,9,476
CL12.Contig5_All	392	.	T	C	48.51	PASS	AC=2;AF=0.029;AN=68;DP=724;ExcessHet=0.0000;FS=0.000;InbreedingCoeff=0.7464;MLEAC=1;MLEAF=0.015;MQ=60.00;QD=24.26;SOR=0.693	GT:AD:DP:GQ:PL	0/0:5,0:5:12:0,12,180	0/0:21,0:21:51:0,51,765	0/0:6,0:6:15:0,15,225	0/0:2,0:2:6:0,6,49	0/0:33,0:33:84:0,84,1260	0/0:58,0:58:99:0,115,1800	1/1:0,2:2:6:70,6,0	0/0:12,0:12:27:0,27,405	0/0:29,0:29:84:0,84,949	0/0:13,0:13:39:0,39,482	0/0:18,0:18:54:0,54,646	0/0:29,0:29:84:0,84,978	0/0:49,0:49:99:0,113,1717	0/0:7,0:7:21:0,21,297	0/0:9,0:9:27:0,27,267	0/0:17,0:17:51:0,51,561	0/0:16,0:16:45:0,45,675	0/0:27,0:27:75:0,75,1125	0/0:17,0:17:42:0,42,630	0/0:6,0:6:18:0,18,172	0/0:13,0:13:36:0,36,540	0/0:11,0:11:30:0,30,450	0/0:16,0:16:48:0,48,604	0/0:46,0:46:99:0,106,1488	0/0:18,0:18:51:0,51,765	0/0:36,0:36:99:0,105,994	0/0:28,0:28:81:0,81,873	0/0:26,0:26:69:0,69,1035	0/0:19,0:19:51:0,51,765	0/0:55,0:55:99:0,120,1800	0/0:15,0:15:45:0,45,495	0/0:22,0:22:63:0,63,945	0/0:28,0:28:75:0,75,1125	0/0:15,0:15:42:0,42,630
CL12.Contig5_All	399	.	C	T	739.61	PASS	AC=8;AF=0.121;AN=66;BaseQRankSum=-7.000e-02;DP=710;ExcessHet=2.0842;FS=0.000;InbreedingCoeff=-0.1568;MLEAC=8;MLEAF=0.121;MQ=60.00;MQRankSum=0.00;QD=5.07;ReadPosRankSum=0.236;SOR=0.742	GT:AD:DP:GQ:PGT:PID:PL:PS	./.:6,0:6:0:.:.:0,0,84	0/1:15,7:22:99:.:.:200,0,536	0/1:4,1:5:30:.:.:30,0,165	0/0:2,0:2:6:.:.:0,6,49	0/1:23,9:32:99:.:.:268,0,867	0/0:58,0:58:99:.:.:0,115,1800	0/0:3,0:3:9:.:.:0,9,86	0/0:11,0:11:30:.:.:0,30,450	0/0:29,0:29:70:.:.:0,70,908	0/0:14,0:14:42:.:.:0,42,518	0/0:18,0:18:54:.:.:0,54,646	0/0:35,0:35:96:.:.:0,96,1440	0/0:33,4:37:12:.:.:0,12,1187	0/0:7,0:7:21:.:.:0,21,297	0/1:5,5:10:99:.:.:154,0,189	0/0:18,0:18:51:.:.:0,51,765	0/0:14,0:14:42:.:.:0,42,397	0/0:28,0:28:39:.:.:0,39,867	0/0:15,0:15:45:.:.:0,45,475	0/0:6,0:6:18:.:.:0,18,172	0/0:15,1:16:3:.:.:0,3,509	0/1:7,1:8:21:.:.:21,0,270	0/0:16,0:16:45:.:.:0,45,675	0|1:33,3:36:27:0|1:399_C_T:27,0,1354:399	0/0:18,0:18:51:.:.:0,51,765	0/0:35,2:37:62:.:.:0,62,1241	0|1:26,3:29:48:0|1:399_C_T:48,0,1072:399	0/0:23,0:23:60:.:.:0,60,781	0|1:15,2:17:39:0|1:399_C_T:39,0,624:399	0/0:55,0:55:99:.:.:0,120,1800	0/0:15,0:15:45:.:.:0,45,495	0/0:22,0:22:63:.:.:0,63,945	0/0:30,0:30:84:.:.:0,84,1260	0/0:16,0:16:48:.:.:0,48,556
CL12.Contig5_All	402	.	G	T	299.16	PASS	AC=5;AF=0.078;AN=64;BaseQRankSum=0.349;DP=702;ExcessHet=0.7067;FS=0.847;InbreedingCoeff=-0.1036;MLEAC=5;MLEAF=0.078;MQ=60.00;MQRankSum=0.00;QD=2.43;ReadPosRankSum=0.673;SOR=0.818	GT:AD:DP:GQ:PGT:PID:PL:PS	./.:5,0:5:0:.:.:0,0,129	0/0:22,0:22:54:.:.:0,54,810	0/0:5,0:5:15:.:.:0,15,220	0/0:2,0:2:6:.:.:0,6,49	0/1:26,5:31:99:.:.:132,0,1077	0/0:58,0:58:99:.:.:0,115,1800	0/0:3,0:3:9:.:.:0,9,86	0/0:11,0:11:30:.:.:0,30,450	0/0:26,0:26:78:.:.:0,78,830	0/0:14,0:14:42:.:.:0,42,518	0/0:18,0:18:54:.:.:0,54,630	0/0:33,0:33:90:.:.:0,90,1350	0/0:35,0:37:99:.:.:0,105,1527	0/0:7,0:7:21:.:.:0,21,297	0/1:7,3:10:64:.:.:64,0,238	0/0:13,0:15:40:.:.:0,40,511	./.:16,0:16:0:.:.:0,0,337	0/0:28,0:28:66:.:.:0,66,990	0/0:15,0:15:45:.:.:0,45,475	0/0:6,0:6:18:.:.:0,18,172	0/0:14,0:14:42:.:.:0,42,378	0/0:7,0:7:18:.:.:0,18,270	0/0:14,0:14:42:.:.:0,42,550	0|1:33,3:36:27:0|1:399_C_T:27,0,1354:399	0/0:21,0:21:60:.:.:0,60,900	0/0:37,0:37:99:.:.:0,108,1620	0|1:26,3:29:48:0|1:399_C_T:48,0,1072:399	0/0:23,0:23:60:.:.:0,60,781	0|1:15,2:17:39:0|1:399_C_T:39,0,624:399	0/0:55,0:55:99:.:.:0,120,1800	0/0:16,0:16:45:.:.:0,45,675	0/0:22,0:22:63:.:.:0,63,945	0|0:27,0:29:81:0|1:402_GCT_G:0,81,1209:402	0/0:17,0:17:51:.:.:0,51,532
CL12.Contig5_All	403	.	C	T	138.51	PASS	AC=2;AF=0.030;AN=66;BaseQRankSum=-4.270e-01;DP=695;ExcessHet=0.0653;FS=3.252;InbreedingCoeff=-0.0526;MLEAC=2;MLEAF=0.030;MQ=60.00;MQRankSum=0.00;QD=2.04;ReadPosRankSum=0.050;SOR=0.578	GT:AD:DP:GQ:PGT:PID:PL:PS	0/0:5,0:5:15:.:.:0,15,221	0/0:22,0:22:57:.:.:0,57,855	0/0:5,0:5:15:.:.:0,15,220	0/0:2,0:2:6:.:.:0,6,49	0/0:31,0:31:90:.:.:0,90,1350	0/0:58,0:58:99:.:.:0,115,1800	0/0:3,0:3:9:.:.:0,9,86	0/0:11,0:11:33:.:.:0,33,352	0/0:28,0:28:81:.:.:0,81,973	0/0:14,0:14:39:.:.:0,39,585	0/0:19,0:19:12:.:.:0,12,601	0/0:33,0:33:90:.:.:0,90,1350	0/0:37,0:37:99:.:.:0,108,1620	0/0:7,0:7:21:.:.:0,21,297	0/0:10,0:10:30:.:.:0,30,311	0/0:14,1:15:20:.:.:0,20,544	0/0:15,0:15:28:.:.:0,28,410	0/0:25,1:26:68:.:.:0,68,847	0/0:15,0:15:45:.:.:0,45,475	0/0:6,0:6:18:.:.:0,18,172	0/0:14,0:14:42:.:.:0,42,378	0/0:7,0:7:18:.:.:0,18,270	0/0:18,0:18:48:.:.:0,48,720	0/0:35,0:35:99:.:.:0,102,1530	0/0:21,0:21:18:.:.:0,18,650	0/0:34,1:35:60:.:.:0,60,1225	0/0:27,2:29:18:.:.:0,18,982	0/0:23,0:23:60:.:.:0,60,781	0/0:16,0:16:48:.:.:0,48,596	0/1:39,8:47:99:.:.:137,0,1471	0/0:15,2:17:2:.:.:0,2,564	0/1:19,2:21:26:.:.:26,0,730	0|0:27,0:29:81:0|1:402_GCT_G:0,81,1209:402	./.:17,0:17:0:.:.:0,0,406
CL12.Contig5_All	415	.	T	G	604.33	PASS	AC=6;AF=0.088;AN=68;BaseQRankSum=-6.550e-01;DP=688;ExcessHet=1.0436;FS=0.000;InbreedingCoeff=-0.1066;MLEAC=6;MLEAF=0.088;MQ=60.00;MQRankSum=0.00;QD=4.23;ReadPosRankSum=0.302;SOR=0.645	GT:AD:DP:GQ:PGT:PID:PL:PS	0|0:2,0:2:6:0|1:415_T_G:0,6,90:415	0/1:13,7:20:99:.:.:201,0,506	0/0:6,0:6:18:.:.:0,18,229	0/0:2,0:2:6:.:.:0,6,49	0/1:25,6:31:99:.:.:177,0,1032	0/0:58,0:58:99:.:.:0,115,1800	0/0:4,0:4:12:.:.:0,12,139	0/0:11,0:11:30:.:.:0,30,450	0/0:28,0:28:84:.:.:0,84,945	0/0:15,0:15:45:.:.:0,45,531	0/0:20,0:20:15:.:.:0,15,605	0/0:34,0:34:99:.:.:0,102,1202	0/0:37,0:37:86:.:.:0,86,1070	0/0:8,0:8:24:.:.:0,24,358	0/1:7,5:12:99:.:.:148,0,197	0/0:14,0:14:36:.:.:0,36,540	0/0:14,0:14:36:.:.:0,36,540	0/0:24,0:24:60:.:.:0,60,900	0/0:15,0:15:36:.:.:0,36,540	0/0:5,0:5:15:.:.:0,15,144	0/0:15,0:15:45:.:.:0,45,455	0/0:7,0:7:21:.:.:0,21,315	0/0:16,0:16:42:.:.:0,42,630	0|1:33,3:36:27:0|1:399_C_T:27,0,1356:399	0/0:19,0:19:54:.:.:0,54,810	0/0:35,2:37:62:.:.:0,62,1281	0/1:24,3:27:54:.:.:54,0,856	0/0:23,0:23:57:.:.:0,57,855	0/1:14,3:17:43:.:.:43,0,537	0/0:46,0:46:99:.:.:0,120,1800	0/0:15,0:15:45:.:.:0,45,523	0/0:22,0:22:60:.:.:0,60,900	0/0:27,0:27:72:.:.:0,72,1080	0/0:18,0:18:45:.:.:0,45,675
CL12.Contig5_All	417	.	A	G	11432.9	PASS	AC=32;AF=0.485;AN=66;BaseQRankSum=0.346;DP=702;ExcessHet=55.9715;FS=3.233;InbreedingCoeff=-0.8196;MLEAC=33;MLEAF=0.500;MQ=60.00;MQRankSum=0.00;QD=16.86;ReadPosRankSum=-3.240e-01;SOR=0.491	GT:AD:DP:GQ:PGT:PID:PL:PS	0|0:2,0:2:6:0|1:415_T_G:0,6,90:415	0/1:9,12:21:99:.:.:460,0,338	0/1:4,2:6:52:.:.:52,0,162	0/0:2,0:2:6:.:.:0,6,49	0/1:12,18:30:99:.:.:720,0,409	0/1:19,48:67:99:.:.:1653,0,510	./.:4,0:4:0:.:.:0,0,49	0/1:6,5:11:99:.:.:191,0,176	0/1:11,18:29:99:.:.:620,0,291	0/1:6,9:15:99:.:.:278,0,193	0/1:5,13:18:99:.:.:384,0,130	0/1:20,13:33:99:.:.:397,0,638	0/1:17,19:36:99:.:.:593,0,535	0/1:3,2:5:74:.:.:74,0,120	1/1:0,13:13:39:.:.:562,39,0	0/1:10,4:14:97:.:.:97,0,374	0/1:10,4:14:96:.:.:96,0,286	0/1:10,14:24:99:.:.:436,0,336	0/1:7,8:15:99:.:.:269,0,226	0/1:1,4:5:30:.:.:84,0,30	0/1:9,4:13:99:.:.:141,0,366	0/1:6,2:8:65:.:.:65,0,245	0/1:3,14:17:44:.:.:400,0,44	0/1:18,18:36:99:.:.:457,0,523	0/1:12,7:19:99:.:.:197,0,433	0/1:17,19:36:99:.:.:486,0,534	0/1:8,17:25:99:.:.:527,0,285	0/1:14,9:23:99:.:.:238,0,494	0/1:6,11:17:99:.:.:402,0,178	0/1:35,12:47:99:.:.:294,0,1231	0/1:11,4:15:99:.:.:134,0,429	0/1:16,9:25:99:.:.:271,0,603	0/1:9,18:27:99:.:.:605,0,242	0/1:7,7:14:99:.:.:195,0,192
CL12.Contig5_All	418	.	T	C	145.75	PASS	AC=2;AF=0.029;AN=68;BaseQRankSum=0.876;DP=667;ExcessHet=0.0653;FS=4.556;InbreedingCoeff=-0.0385;MLEAC=2;MLEAF=0.029;MQ=60.00;MQRankSum=0.00;QD=2.51;ReadPosRankSum=0.932;SOR=1.432	GT:AD:DP:GQ:PGT:PID:PL:PS	0/0:3,0:3:9:.:.:0,9,129	0/1:18,4:22:99:.:.:99,0,718	0/0:6,0:6:18:.:.:0,18,228	0/0:2,0:2:6:.:.:0,6,49	0/0:28,0:28:84:.:.:0,84,1139	0/0:65,0:65:99:.:.:0,118,1998	0/0:4,0:4:12:.:.:0,12,139	0/0:11,0:11:33:.:.:0,33,495	0/0:29,0:29:81:.:.:0,81,1215	0/0:15,0:15:42:.:.:0,42,630	0/0:15,0:15:42:.:.:0,42,630	0/0:32,0:32:93:.:.:0,93,1395	0/0:33,0:33:90:.:.:0,90,1350	0/0:5,0:5:15:.:.:0,15,208	0/0:12,0:12:33:.:.:0,33,495	0/0:13,0:13:30:.:.:0,30,450	0/0:13,0:13:39:.:.:0,39,382	0/0:24,0:24:69:.:.:0,69,1035	0/0:13,0:13:36:.:.:0,36,540	0/0:5,0:5:15:.:.:0,15,144	0/0:15,0:15:45:.:.:0,45,463	0/0:7,0:7:21:.:.:0,21,313	0/0:16,0:16:45:.:.:0,45,675	0/0:35,0:35:87:.:.:0,87,1305	0/0:18,0:18:54:.:.:0,54,637	0/1:32,4:36:72:.:.:72,0,1291	0/0:25,1:26:33:.:.:0,33,1039	0/0:22,0:22:57:.:.:0,57,855	0/0:16,0:16:45:.:.:0,45,675	0/0:48,0:48:99:.:.:0,120,1800	0/0:15,0:15:45:.:.:0,45,519	0/0:23,0:23:66:.:.:0,66,873	0|0:25,2:27:12:0|1:418_T_C:0,12,1054:418	0/0:12,0:12:36:.:.:0,36,377
CL12.Contig5_All	419	.	G	C	131.72	PASS	AC=2;AF=0.029;AN=68;BaseQRankSum=-1.051e+00;DP=669;ExcessHet=0.0653;FS=0.000;InbreedingCoeff=-0.0376;MLEAC=2;MLEAF=0.029;MQ=60.00;MQRankSum=0.00;QD=5.49;ReadPosRankSum=0.113;SOR=0.770	GT:AD:DP:GQ:PL	0/0:3,0:3:9:0,9,129	0/0:21,0:21:60:0,60,824	0/0:6,0:6:18:0,18,228	0/0:2,0:2:6:0,6,49	0/0:28,0:28:84:0,84,1139	0/0:65,0:65:19:0,19,1786	0/0:4,0:4:12:0,12,139	0/1:6,4:10:99:109,0,238	0/0:29,0:29:81:0,81,1215	0/0:15,0:15:42:0,42,630	0/0:15,0:15:42:0,42,630	0/0:33,2:35:46:0,46,1344	0/0:33,0:33:90:0,90,1350	0/0:5,0:5:15:0,15,208	0/0:13,0:13:39:0,39,385	0/0:13,0:13:30:0,30,450	0/0:14,0:14:42:0,42,586	0/0:24,0:24:69:0,69,1035	0/0:13,0:13:36:0,36,540	0/0:5,0:5:15:0,15,144	0/1:12,2:14:48:48,0,498	0/0:8,0:8:24:0,24,358	0/0:16,0:16:45:0,45,675	0/0:33,0:33:54:0,54,987	0/0:18,0:18:54:0,54,637	0/0:36,0:36:99:0,102,1530	0/0:26,0:26:75:0,75,1125	0/0:22,0:22:57:0,57,855	0/0:16,0:16:45:0,45,675	0/0:47,0:47:96:0,96,1313	0/0:15,0:15:45:0,45,519	0/0:23,0:23:66:0,66,873	0/0:24,0:24:72:0,72,903	0/0:12,0:12:36:0,36,377
CL12.Contig5_All	423	.	C	G	4352.31	PASS	AC=23;AF=0.348;AN=66;BaseQRankSum=0.00;DP=717;ExcessHet=25.2395;FS=3.968;InbreedingCoeff=-0.5372;MLEAC=24;MLEAF=0.364;MQ=60.00;MQRankSum=0.00;QD=9.18;ReadPosRankSum=0.368;SOR=0.996	GT:AD:DP:GQ:PGT:PID:PL:PS	0|1:2,2:4:74:0|1:423_C_G:74,0,75:423	0|1:20,3:23:66:0|1:423_C_G:66,0,828:423	0|1:5,2:7:69:0|1:423_C_G:69,0,202:423	0/0:2,0:2:6:.:.:0,6,49	0|1:24,7:31:99:0|1:423_C_G:219,0,983:423	0/0:65,4:71:28:.:.:0,28,2745	0/1:4,2:6:31:.:.:31,0,142	0|1:8,2:10:60:0|1:423_C_G:60,0,330:423	.|.:.:.:0:0|1:412_C_T:0,0,1170:412	0/0:15,0:15:42:.:.:0,42,630	0/0:15,0:15:42:.:.:0,42,630	0|1:25,11:36:99:0|1:423_C_G:387,0,1017:423	0|1:26,8:34:99:0|1:423_C_G:258,0,1059:423	0/0:5,0:5:15:.:.:0,15,208	0|0:14,0:14:42:0|1:423_C_G:0,42,630:423	0|1:10,5:15:99:0|1:423_C_G:143,0,399:423	0|1:14,3:17:84:0|1:423_C_G:84,0,579:423	0|1:21,5:26:99:0|1:423_C_G:147,0,867:423	0|1:9,5:14:99:0|1:423_C_G:183,0,343:423	0|0:5,0:5:15:0|1:423_C_G:0,15,225:423	0|1:14,3:17:84:0|1:423_C_G:84,0,579:423	0|1:4,4:8:99:0|1:423_C_G:156,0,155:423	0/0:16,0:16:45:.:.:0,45,675	0/0:38,0:38:96:.:.:0,96,1440	0|1:9,10:19:99:0|1:423_C_G:393,0,348:423	0|1:28,9:37:99:0|1:423_C_G:294,0,1148:423	0|1:21,7:28:99:0|1:423_C_G:231,0,840:423	0/1:15,6:23:99:.:.:181,0,640	0|1:12,4:16:99:0|1:423_C_G:132,0,492:423	0|1:35,15:50:99:0|1:423_C_G:525,0,1383:423	0|1:10,5:15:99:0|1:423_C_G:180,0,405:423	0|1:18,10:28:99:0|1:423_C_G:366,0,705:423	0|0:25,1:26:33:0|1:418_T_C:0,33,1080:418	0|1:9,3:12:99:0|1:423_C_G:99,0,369:423
CL12.Contig5_All	424	.	G	T	39.92	PASS	AC=2;AF=0.031;AN=64;BaseQRankSum=0.566;DP=694;ExcessHet=0.0673;FS=0.000;InbreedingCoeff=-0.0592;MLEAC=2;MLEAF=0.031;MQ=60.00;MQRankSum=0.00;QD=2.50;ReadPosRankSum=0.422;SOR=0.521	GT:AD:DP:GQ:PL	0/0:3,0:3:6:0,6,90	0/0:22,0:22:31:0,31,799	0/1:6,1:7:22:22,0,243	0/0:2,0:2:6:0,6,49	0/0:30,0:30:44:0,44,1146	0/0:67,0:67:99:0,120,1800	0/0:6,0:6:18:0,18,188	./.:10,0:10:0:0,0,258	0/0:29,0:29:81:0,81,1215	0/0:15,0:15:42:0,42,630	0/0:16,0:16:3:0,3,491	0/0:36,0:36:59:0,59,1080	0/0:34,0:34:67:0,67,961	./.:5,0:5:0:0,0,134	0/0:13,0:13:39:0,39,422	0/0:12,0:12:30:0,30,450	0/0:16,0:16:48:0,48,516	0/0:26,0:26:78:0,78,835	0/0:13,0:13:39:0,39,462	0/0:5,0:5:15:0,15,144	0/0:18,0:18:54:0,54,711	0/0:8,0:8:18:0,18,270	0/0:16,0:16:45:0,45,675	0/0:36,3:39:23:0,23,1419	0/0:19,0:19:57:0,57,682	0/0:35,0:35:99:0,105,1026	0/0:26,0:26:75:0,75,1125	0/0:21,0:21:60:0,60,675	0/1:14,2:16:42:42,0,515	0/0:48,0:48:99:0,120,1800	0/0:15,0:15:45:0,45,519	0/0:27,1:28:59:0,59,1129	0/0:26,0:26:75:0,75,891	0/0:12,0:12:33:0,33,495
CL12.Contig5_All	432	.	G	A	4874.77	PASS	AC=25;AF=0.368;AN=68;BaseQRankSum=-2.210e-01;DP=731;ExcessHet=31.7716;FS=0.624;InbreedingCoeff=-0.5905;MLEAC=25;MLEAF=0.368;MQ=60.00;MQRankSum=0.00;QD=8.22;ReadPosRankSum=0.107;SOR=0.766	GT:AD:DP:GQ:PGT:PID:PL:PS	0|1:3,3:6:99:0|1:423_C_G:105,0,108:423	0|1:23,6:29:99:0|1:423_C_G:165,0,918:423	0|1:9,2:11:57:0|1:423_C_G:57,0,349:423	0/0:2,0:2:6:.:.:0,6,49	0|1:27,9:36:99:0|1:423_C_G:270,0,1053:423	0/1:63,6:69:62:.:.:62,0,2627	0/1:2,4:6:72:.:.:121,0,72	0|1:8,3:11:99:0|1:423_C_G:102,0,327:423	0|1:27,2:29:3:0|1:412_C_T:3,0,1128:412	0/0:15,0:15:42:.:.:0,42,630	0/0:15,0:15:45:.:.:0,45,459	0|1:26,12:38:99:0|1:423_C_G:405,0,1019:423	0|1:24,8:32:99:0|1:423_C_G:264,0,975:423	0/0:6,0:6:18:.:.:0,18,200	0|0:15,1:16:3:0|1:423_C_G:0,3,630:423	0|1:8,4:12:99:0|1:423_C_G:144,0,324:423	0|1:15,3:18:81:0|1:423_C_G:81,0,621:423	0|1:23,6:29:99:0|1:423_C_G:183,0,948:423	0|1:8,5:13:99:0|1:423_C_G:186,0,321:423	0|0:5,0:5:15:0|1:423_C_G:0,15,225:423	0|1:14,4:18:99:0|1:423_C_G:126,0,576:423	0|1:4,4:8:99:0|1:423_C_G:156,0,155:423	0/0:16,0:16:45:.:.:0,45,675	0/0:33,0:33:96:.:.:0,96,1440	0|1:11,10:21:99:0|1:423_C_G:387,0,391:423	0|1:26,9:35:99:0|1:423_C_G:300,0,1065:423	0|1:20,7:27:99:0|1:423_C_G:234,0,798:423	0/1:16,7:23:99:.:.:225,0,651	0|1:12,4:16:99:0|1:423_C_G:132,0,492:423	0|1:36,14:50:99:0|1:423_C_G:480,0,1423:423	0|1:10,5:15:99:0|1:423_C_G:180,0,405:423	0|1:18,10:28:99:0|1:423_C_G:366,0,705:423	0|0:27,1:28:40:0|1:418_T_C:0,40,1164:418	0|1:9,4:13:99:0|1:423_C_G:141,0,366:423
CL12.Contig5_All	438	.	C	T	1961.45	PASS	AC=16;AF=0.235;AN=68;BaseQRankSum=0.688;DP=740;ExcessHet=10.0751;FS=1.427;InbreedingCoeff=-0.3093;MLEAC=16;MLEAF=0.235;MQ=60.00;MQRankSum=0.00;QD=4.87;ReadPosRankSum=-5.570e-01;SOR=0.581	GT:AD:DP:GQ:PGT:PID:PL:PS	0/0:5,0:5:15:.:.:0,15,211	0/0:25,0:25:72:.:.:0,72,1074	0/0:12,0:12:33:.:.:0,33,495	0/0:2,0:2:6:.:.:0,6,49	0/0:35,0:35:99:.:.:0,99,1485	0/1:53,20:73:99:.:.:654,0,2126	0/0:7,0:7:18:.:.:0,18,270	0/0:11,0:11:33:.:.:0,33,364	0|1:23,5:28:99:0|1:438_C_T:141,0,950:438	0/0:17,0:17:48:.:.:0,48,720	0/1:11,4:15:94:.:.:94,0,328	0/1:36,4:40:59:.:.:59,0,1350	0|1:27,3:30:34:0|1:438_C_T:34,0,1093:438	0/0:7,0:7:21:.:.:0,21,233	0/1:9,6:15:99:.:.:184,0,340	0/1:8,2:10:40:.:.:40,0,330	0/0:18,0:18:48:.:.:0,48,720	0|1:25,5:30:99:0|1:438_C_T:135,0,1014:438	0/1:12,3:15:46:.:.:46,0,494	0/0:5,0:5:15:.:.:0,15,115	0|1:16,2:18:36:0|1:438_C_T:36,0,666:438	0/0:7,0:7:18:.:.:0,18,270	0/1:14,2:16:42:.:.:42,0,404	0/0:33,0:33:99:.:.:0,99,1108	0|1:22,2:24:18:0|1:438_C_T:18,0,897:438	0/0:35,0:35:99:.:.:0,105,998	0/1:25,2:27:9:.:.:9,0,846	0/0:21,0:21:57:.:.:0,57,855	0/0:15,0:15:39:.:.:0,39,585	0/0:44,0:44:99:.:.:0,120,1800	0/0:17,0:17:48:.:.:0,48,720	0/1:24,6:30:99:.:.:138,0,902	0/1:18,14:32:99:.:.:367,0,632	0/1:11,1:12:9:.:.:9,0,459
CL12.Contig5_All	443	.	A	T	4423.37	PASS	AC=31;AF=0.470;AN=66;BaseQRankSum=0.057;DP=751;ExcessHet=44.6001;FS=0.000;InbreedingCoeff=-0.7580;MLEAC=31;MLEAF=0.470;MQ=60.00;MQRankSum=0.00;QD=6.77;ReadPosRankSum=0.208;SOR=0.688	GT:AD:DP:GQ:PGT:PID:PL:PS	0/0:5,0:5:15:.:.:0,15,211	0/1:24,2:26:11:.:.:11,0,955	0/1:10,2:12:44:.:.:44,0,355	1|1:0,2:2:6:1|1:443_A_T:90,6,0:443	./.:.:.:0:.:.:0,0,1434	0/1:58,10:68:99:.:.:175,0,2009	0/1:5,2:7:69:.:.:69,0,123	0/1:11,2:13:51:.:.:51,0,456	0/1:22,5:27:99:.:.:138,0,909	0/1:11,6:17:99:.:.:178,0,361	0/1:13,3:16:87:.:.:87,0,537	0/1:30,9:39:99:.:.:186,0,947	0/1:25,4:29:40:.:.:40,0,997	0/1:3,5:8:70:.:.:170,0,70	0/1:14,2:16:40:.:.:40,0,460	0/1:6,4:10:99:.:.:150,0,220	0/1:11,7:18:99:.:.:200,0,441	0|1:24,6:30:99:0|1:443_A_T:180,0,990:443	0/0:12,1:13:14:.:.:0,14,495	0/1:4,2:6:66:.:.:66,0,162	0/1:12,6:18:99:.:.:134,0,414	0/1:4,4:8:99:.:.:115,0,117	0|1:14,2:16:42:0|1:443_A_T:42,0,582:443	0/1:17,16:33:99:.:.:581,0,427	0/1:18,5:23:60:.:.:60,0,640	0/1:28,7:37:99:.:.:123,0,987	0/0:24,2:26:29:.:.:0,29,827	0/1:17,6:23:99:.:.:185,0,492	0|1:12,3:15:90:0|1:443_A_T:90,0,495:443	0/1:28,15:43:99:.:.:464,0,967	0/1:11,8:19:99:.:.:282,0,382	0/1:24,8:32:99:.:.:212,0,901	0/1:25,7:32:99:.:.:158,0,983	0/1:8,4:12:63:.:.:63,0,283
CL12.Contig5_All	447	.	G	A,*	5799.91	PASS	AC=29,6;AF=0.453,0.094;AN=64;BaseQRankSum=-3.280e-01;DP=763;ExcessHet=42.5608;FS=0.536;InbreedingCoeff=-0.7708;MLEAC=29,6;MLEAF=0.453,0.094;MQ=60.00;MQRankSum=0.00;QD=8.07;ReadPosRankSum=0.063;SOR=0.754	GT:AD:DP:GQ:PGT:PID:PL:PS	0|1:3,2,0:5:68:0|1:447_G_A:68,0,120,77,126,203:447	0/1:19,8,0:27:99:.:.:261,0,774,318,798,1116	./.:11,0,0:11:0:.:.:0,0,363,0,363,363	1|1:0,2,0:2:6:1|1:443_A_T:90,6,0,90,6,90:443	0/1:26,11,0:37:99:.:.:348,0,1055,430,1089,1531	0/1:61,6,3:70:62:.:.:62,0,2543,120,2435,2672	0/1:4,3,0:7:73:.:.:73,0,159,85,168,253	0/1:8,5,0:13:99:.:.:186,0,321,210,336,546	0/1:21,7,0:28:99:.:.:225,0,861,288,882,1170	0|1:16,2,0:18:36:0|1:439_A_C:36,0,666,84,672,756:439	0/1:14,3,0:17:84:.:.:84,0,579,126,588,714	0/1:22,16,0:38:99:.:.:524,0,960,602,1011,1667	0|1:18,11,0:29:99:0|1:447_G_A:355,0,703,409,735,1144:447	0/1:4,4,0:8:99:.:.:115,0,156,127,168,295	./.:.:.:0:.:.:0,0,585,42,588,630	1/2:1,6,2:9:41:.:.:291,41,64,209,0,245	0/1:8,6,3:17:99:.:.:228,0,318,126,210,453	0|2:18,6,7:31:42:0|1:443_A_T:240,42,780,0,504,735:443	0/2:7,3,4:14:60:.:.:165,60,345,0,186,278	0/1:4,2,0:6:66:.:.:66,0,162,78,168,246	0|1:11,8,0:19:99:0|1:447_G_A:262,0,438,295,462,757:447	1/1:0,8,0:8:24:.:.:360,24,0,360,24,360	0|1:14,2,0:16:42:0|1:443_A_T:42,0,582,84,588,672:443	0|1:22,13,0:35:99:0|1:447_G_A:480,0,885,546,924,1470:447	0/1:8,9,4:21:99:.:.:382,0,259,141,122,484	0/1:24,10,4:38:99:.:.:332,0,957,215,821,1208	0/2:20,4,7:31:99:.:.:230,122,891,0,662,849	0/1:12,11,0:23:99:.:.:426,0,440,462,473,934	0|2:8,3,4:15:42:0|1:443_A_T:186,42,366,0,207,321:443	0/1:22,15,5:42:99:.:.:564,0,879,420,714,1329	0/1:9,8,2:19:99:.:.:309,0,354,255,297,649	0/2:16,6,8:30:52:.:.:398,52,694,0,411,638	0/1:24,9,0:33:99:.:.:305,0,960,378,987,1365	0/1:9,2,2:13:0:.:.:57,0,372,0,294,372
CL12.Contig5_All	449	.	C	A	52.26	PASS	AC=1;AF=0.015;AN=68;BaseQRankSum=0.00;DP=745;ExcessHet=0.0000;FS=0.000;InbreedingCoeff=-0.0186;MLEAC=1;MLEAF=0.015;MQ=60.00;MQRankSum=0.00;QD=10.45;ReadPosRankSum=0.00;SOR=0.368	GT:AD:DP:GQ:PGT:PID:PL:PS	0|1:3,2:5:68:0|1:447_G_A:68,0,120:447	0/0:27,0:27:75:.:.:0,75,1125	0/0:12,0:12:36:.:.:0,36,486	0/0:2,0:2:6:.:.:0,6,40	0/0:37,0:37:96:.:.:0,96,1440	0/0:69,0:69:99:.:.:0,120,1800	0/0:7,0:7:21:.:.:0,21,233	0/0:13,0:13:39:.:.:0,39,402	0/0:27,0:27:72:.:.:0,72,1080	0/0:18,0:18:54:.:.:0,54,646	0/0:17,0:17:42:.:.:0,42,630	0/0:39,0:39:99:.:.:0,111,1665	0/0:27,0:27:75:.:.:0,75,1125	0/0:7,0:7:21:.:.:0,21,225	0/0:15,0:15:42:.:.:0,42,630	0/0:9,0:9:24:.:.:0,24,360	0/0:17,0:17:51:.:.:0,51,581	0/0:31,0:31:90:.:.:0,90,1350	0/0:14,0:14:42:.:.:0,42,446	0/0:6,0:6:15:.:.:0,15,225	0/0:19,0:19:57:.:.:0,57,634	0/0:10,0:10:30:.:.:0,30,368	0/0:16,0:16:45:.:.:0,45,675	0/0:37,0:37:99:.:.:0,108,1620	0/0:22,0:22:63:.:.:0,63,945	0/0:38,0:38:99:.:.:0,111,1144	0/0:31,0:31:81:.:.:0,81,1215	0/0:20,0:20:60:.:.:0,60,727	0/0:17,0:17:51:.:.:0,51,521	0/0:40,0:40:99:.:.:0,117,1755	0/0:20,0:20:60:.:.:0,60,695	0/0:30,0:30:90:.:.:0,90,1042	0/0:33,0:33:93:.:.:0,93,1395	0/0:13,0:13:36:.:.:0,36,540
CL12.Contig5_All	450	.	C	A,T	1974.72	PASS	AC=15,2;AF=0.227,0.030;AN=66;BaseQRankSum=0.708;DP=760;ExcessHet=11.6721;FS=0.656;InbreedingCoeff=-0.3521;MLEAC=15,2;MLEAF=0.227,0.030;MQ=60.00;MQRankSum=0.00;QD=4.86;ReadPosRankSum=-2.320e-01;SOR=0.735	GT:AD:DP:GQ:PGT:PID:PL:PS	0/0:5,0,0:5:15:.:.:0,15,225,15,225,225	0/0:27,0,0:27:37:.:.:0,37,1081,37,1081,1081	./.:12,0,0:12:0:.:.:0,0,400,0,400,400	0/0:2,0,0:2:6:.:.:0,6,40,6,40,40	0/0:33,0,0:33:87:.:.:0,87,1305,87,1305,1305	0/1:45,20,3:68:99:.:.:680,0,1907,751,1516,2283	0/2:5,0,2:7:28:.:.:28,43,237,0,193,187	0/2:10,0,4:14:98:.:.:98,127,428,0,301,289	0|1:23,5,0:28:99:0|1:438_C_T:141,0,914,210,929,1139:438	0/0:18,0,0:18:48:.:.:0,48,720,48,720,720	0/1:12,5,1:18:99:.:.:133,0,367,133,340,547	0/1:36,3,2:41:14:.:.:14,0,1326,63,1222,1374	0|1:24,3,0:27:43:0|1:438_C_T:43,0,987,115,997,1112:438	0/0:7,0,0:7:21:.:.:0,21,225,21,225,225	0/1:9,6,0:15:99:.:.:184,0,340,217,306,549	0/1:8,1,0:9:18:.:.:18,0,333,42,336,378	0/0:16,0,0:16:48:.:.:0,48,679,48,679,679	0|1:29,5,0:34:99:0|1:438_C_T:123,0,1166,210,1181,1391:438	0/1:13,3,0:16:46:.:.:46,0,475,85,484,570	0/0:6,0,0:6:15:.:.:0,15,225,15,225,225	0|1:18,2,0:20:30:0|1:438_C_T:30,0,749,84,755,839:438	0/0:10,0,0:10:30:.:.:0,30,368,30,368,368	0/1:14,2,0:16:41:.:.:41,0,459,84,465,548	0/0:37,0,0:37:62:.:.:0,62,1036,62,1036,1036	0|1:20,2,0:22:24:0|1:438_C_T:24,0,814,84,820,904:438	0/0:38,0,0:38:99:.:.:0,111,1144,111,1144,1144	0/0:29,2,0:31:44:.:.:0,44,1224,87,1230,1274	0/0:20,0,0:20:60:.:.:0,60,727,60,727,727	0/0:19,0,0:19:57:.:.:0,57,570,57,570,570	0/0:40,0,0:40:75:.:.:0,75,1240,75,1240,1240	0/0:20,0,0:20:60:.:.:0,60,695,60,695,695	0/1:28,5,0:33:85:.:.:85,0,1079,169,1094,1263	0/1:21,13,0:34:99:.:.:320,0,629,383,668,1051	0/1:11,2,0:13:31:.:.:31,0,456,64,462,526
CL12.Contig5_All	451	.	G	A	1095.29	PASS	AC=11;AF=0.172;AN=64;BaseQRankSum=-1.080e-01;DP=755;ExcessHet=4.1771;FS=1.825;InbreedingCoeff=-0.2204;MLEAC=11;MLEAF=0.172;MQ=60.00;MQRankSum=0.00;QD=4.40;ReadPosRankSum=0.504;SOR=0.837	GT:AD:DP:GQ:PGT:PID:PL:PS	0/0:5,0:5:15:.:.:0,15,225	0/0:27,0:27:72:.:.:0,72,1080	0/0:12,0:12:33:.:.:0,33,495	0/0:2,0:2:6:.:.:0,6,40	0/0:33,0:33:87:.:.:0,87,1305	0/0:69,0:69:99:.:.:0,120,1800	0/0:7,0:7:21:.:.:0,21,233	./.:14,0:14:0:.:.:0,0,357	0/0:27,0:27:75:.:.:0,75,1125	0/0:18,0:18:48:.:.:0,48,720	0/0:17,1:18:9:.:.:0,9,700	0/0:41,0:41:98:.:.:0,98,1225	0/1:23,4:27:18:.:.:18,0,898	0/0:7,0:7:21:.:.:0,21,225	0/0:15,0:15:42:.:.:0,42,630	0/1:6,3:9:87:.:.:87,0,223	0/0:17,0:17:51:.:.:0,51,581	0|1:25,9:34:99:0|1:423_C_G:303,0,1023:423	0/1:11,4:15:94:.:.:94,0,450	0/0:6,0:6:15:.:.:0,15,225	0|1:13,5:18:99:0|1:423_C_G:160,0,531:423	./.:10,0:10:0:.:.:0,0,278	0/0:16,0:16:45:.:.:0,45,675	0/0:36,0:36:99:.:.:0,99,1485	0/1:17,5:22:78:.:.:78,0,658	0/0:38,0:38:99:.:.:0,111,1144	0/0:29,2:31:44:.:.:0,44,1194	0/0:20,0:20:60:.:.:0,60,727	0/1:17,2:19:32:.:.:32,0,647	0/1:35,5:40:83:.:.:83,0,1455	0/1:18,2:20:10:.:.:10,0,730	0/1:21,11:32:99:.:.:246,0,850	0/0:33,0:33:87:.:.:0,87,1305	0/1:11,2:13:31:.:.:31,0,456
CL12.Contig5_All	457	.	G	A	18147.9	PASS	AC=33;AF=0.485;AN=68;BaseQRankSum=0.418;DP=767;ExcessHet=58.5222;FS=0.000;InbreedingCoeff=-0.8418;MLEAC=33;MLEAF=0.485;MQ=60.00;MQRankSum=0.00;QD=24.46;ReadPosRankSum=0.328;SOR=0.692	GT:AD:DP:GQ:PGT:PID:PL:PS	0/1:2,3:5:74:.:.:120,0,74	0/1:8,19:27:99:.:.:757,0,266	0|1:1,11:12:5:0|1:457_G_A:459,0,5:457	0/0:2,0:2:6:.:.:0,6,40	0/1:11,22:33:99:.:.:891,0,383	0|1:9,62:71:99:0|1:457_G_A:2450,0,191:457	0/1:3,4:7:99:.:.:159,0,114	0/1:6,8:14:99:.:.:277,0,228	0|1:6,21:27:99:0|1:457_G_A:863,0,189:457	0/1:3,16:19:78:.:.:662,0,78	0/1:3,14:17:84:.:.:558,0,84	0/1:17,28:45:99:.:.:1043,0,602	0|1:10,16:26:99:1|0:447_G_A:621,0,372:447	0/1:3,4:7:99:.:.:118,0,114	1/1:1,15:16:3:.:.:589,3,0	0/1:7,1:8:21:.:.:21,0,291	0/1:9,8:17:99:.:.:309,0,354	0|1:15,20:35:99:0|1:457_G_A:754,0,570:457	0/1:8,8:16:99:.:.:271,0,292	0/1:2,5:7:69:.:.:103,0,69	0|1:9,11:20:99:1|0:447_G_A:435,0,334:447	0/0:9,0:9:27:.:.:0,27,405	0/1:2,14:16:42:.:.:459,0,42	0|1:15,21:36:99:1|0:447_G_A:837,0,526:447	0/1:15,7:22:99:.:.:208,0,609	0/1:15,23:38:99:.:.:859,0,525	0/1:12,17:29:99:.:.:667,0,432	0/1:10,11:21:99:.:.:315,0,387	0/1:9,10:19:99:.:.:372,0,328	0/1:20,20:40:99:.:.:780,0,780	0/1:11,9:20:99:.:.:345,0,435	0/1:19,15:34:99:.:.:552,0,725	0/1:10,23:33:99:.:.:875,0,316	0/1:4,9:13:99:.:.:366,0,141
CL12.Contig5_All	458	.	T	G	35.26	PASS	AC=1;AF=0.015;AN=68;BaseQRankSum=-1.726e+00;DP=725;ExcessHet=0.0000;FS=0.000;InbreedingCoeff=-0.0190;MLEAC=1;MLEAF=0.015;MQ=60.00;MQRankSum=0.00;QD=2.71;ReadPosRankSum=-9.870e-01;SOR=0.551	GT:AD:DP:GQ:PGT:PID:PL:PS	0/0:5,0:5:15:.:.:0,15,222	0/0:25,0:25:69:.:.:0,69,1035	0/0:11,0:11:30:.:.:0,30,450	0/0:2,0:2:6:.:.:0,6,40	0/0:32,0:32:90:.:.:0,90,1350	0/0:65,0:65:99:.:.:0,120,1800	0/0:7,0:7:21:.:.:0,21,233	0/0:14,0:14:39:.:.:0,39,585	0/0:25,0:25:75:.:.:0,75,799	0/0:16,0:16:45:.:.:0,45,675	0/0:15,0:15:45:.:.:0,45,571	0/0:44,0:44:99:.:.:0,120,1800	0/0:25,0:25:69:.:.:0,69,1035	0/0:7,0:7:18:.:.:0,18,270	0/0:15,0:15:42:.:.:0,42,630	0/0:8,0:8:24:.:.:0,24,238	0/0:17,0:17:48:.:.:0,48,720	0/0:35,0:35:96:.:.:0,96,1440	0/0:16,0:16:45:.:.:0,45,675	0/0:6,0:6:18:.:.:0,18,180	0/0:19,0:19:57:.:.:0,57,594	0/0:10,0:10:27:.:.:0,27,405	0/0:16,0:16:45:.:.:0,45,675	0/0:36,0:36:99:.:.:0,99,1485	0/0:20,0:20:60:.:.:0,60,635	0/0:35,0:35:99:.:.:0,99,1485	0/0:29,0:29:62:.:.:0,62,828	0/0:21,0:21:63:.:.:0,63,740	0/0:19,0:19:51:.:.:0,51,765	0/0:37,0:37:99:.:.:0,106,1273	0/0:20,0:20:57:.:.:0,57,855	0/0:32,0:32:93:.:.:0,93,1036	0/0:28,0:28:81:.:.:0,81,1215	0|1:11,2:13:51:0|1:458_T_G:51,0,456:458
CL12.Contig5_All	480	.	C	T	16168	PASS	AC=31;AF=0.456;AN=68;BaseQRankSum=0.085;DP=733;ExcessHet=62.3178;FS=2.557;InbreedingCoeff=-0.8047;MLEAC=32;MLEAF=0.471;MQ=60.00;MQRankSum=0.00;QD=22.84;ReadPosRankSum=0.158;SOR=0.716	GT:AD:DP:GQ:PGT:PID:PL:PS	0/1:2,3:5:75:.:.:120,0,75	0/1:5,16:21:99:.:.:635,0,162	0|1:2,11:13:51:0|1:457_G_A:456,0,51:457	0/0:2,0:2:6:.:.:0,6,40	0/1:9,18:27:99:.:.:655,0,297	0|1:7,59:66:99:0|1:457_G_A:2315,0,117:457	0/1:3,3:6:96:.:.:96,0,117	0/1:8,7:15:99:.:.:229,0,314	0|1:5,21:26:99:0|1:457_G_A:846,0,147:457	0/1:3,14:17:49:.:.:462,0,49	0/1:2,13:15:24:.:.:458,0,24	0/1:15,29:44:99:.:.:974,0,502	0|1:9,18:27:99:1|0:447_G_A:667,0,324:447	0/1:3,4:7:73:.:.:158,0,73	0/1:1,12:13:6:.:.:501,0,6	0/0:8,0:8:24:.:.:0,24,360	0/1:7,9:16:99:.:.:275,0,247	0|1:14,21:35:99:0|1:457_G_A:839,0,525:457	0/1:7,9:16:99:.:.:275,0,247	0/1:2,5:7:69:.:.:143,0,69	0|1:9,11:20:99:1|0:447_G_A:435,0,334:447	0/0:10,0:10:30:.:.:0,30,409	0/1:2,14:16:1:.:.:443,0,1	0/1:14,20:34:99:.:.:594,0,446	0/1:13,9:22:99:.:.:198,0,458	0/1:15,20:35:99:.:.:711,0,473	0/1:14,14:28:99:.:.:423,0,460	0/1:8,13:21:99:.:.:419,0,295	0/1:8,10:18:99:.:.:219,0,225	0/1:18,21:39:99:.:.:745,0,530	0/1:12,11:23:99:.:.:294,0,451	0/1:19,16:35:99:.:.:554,0,641	0/1:8,20:28:99:.:.:575,0,235	0/1:3,10:13:96:.:.:410,0,96
CL12.Contig5_All	483	.	A	T	37.08	QD2	AC=2;AF=0.029;AN=68;BaseQRankSum=1.17;DP=707;ExcessHet=0.0653;FS=0.000;InbreedingCoeff=-0.0336;MLEAC=1;MLEAF=0.015;MQ=60.00;MQRankSum=0.00;QD=0.93;ReadPosRankSum=0.435;SOR=0.593	GT:AD:DP:GQ:PGT:PID:PL:PS	0/0:5,0:5:12:.:.:0,12,180	0/0:20,0:20:45:.:.:0,45,675	0/0:13,0:13:36:.:.:0,36,540	0/0:2,0:2:6:.:.:0,6,40	0/0:27,0:27:75:.:.:0,75,1125	0/0:64,0:64:99:.:.:0,120,1800	0/0:6,0:6:18:.:.:0,18,208	0/0:15,0:15:45:.:.:0,45,475	0|1:25,2:27:9:0|1:483_A_T:9,0,1041:483	0/0:17,0:17:51:.:.:0,51,565	0/0:13,0:13:39:.:.:0,39,486	0/0:44,0:44:99:.:.:0,120,1800	0/0:25,0:25:69:.:.:0,69,1035	0/0:7,0:7:21:.:.:0,21,265	0/0:15,0:15:42:.:.:0,42,630	0/0:7,0:7:15:.:.:0,15,225	0/0:15,0:15:45:.:.:0,45,571	0/0:34,0:34:93:.:.:0,93,1395	0/0:15,0:15:45:.:.:0,45,491	0/0:9,0:9:21:.:.:0,21,315	0/0:20,0:20:57:.:.:0,57,855	0/0:11,0:11:27:.:.:0,27,405	0/0:15,0:15:39:.:.:0,39,585	0/0:34,0:34:99:.:.:0,102,1065	0/0:20,0:20:60:.:.:0,60,635	0/0:32,0:32:81:.:.:0,81,1215	0/0:26,0:26:53:.:.:0,53,794	0/0:20,0:20:57:.:.:0,57,855	0/0:18,0:18:54:.:.:0,54,549	0/0:38,0:38:99:.:.:0,99,1485	0/0:21,0:21:63:.:.:0,63,804	0/0:32,0:32:90:.:.:0,90,1350	0/0:27,0:27:72:.:.:0,72,1080	0|1:11,2:13:51:0|1:458_T_G:51,0,456:458
CL12.Contig5_All	486	.	G	A	3364.37	PASS	AC=25;AF=0.391;AN=64;BaseQRankSum=-9.200e-02;DP=757;ExcessHet=33.5253;FS=0.625;InbreedingCoeff=-0.6087;MLEAC=26;MLEAF=0.406;MQ=60.00;MQRankSum=0.00;QD=6.12;ReadPosRankSum=0.124;SOR=0.770	GT:AD:DP:GQ:PGT:PID:PL:PS	0/1:4,2:6:64:.:.:64,0,157	0/1:15,7:22:99:.:.:201,0,597	0/1:11,2:13:46:.:.:46,0,456	./.:2,0:2:0:.:.:0,0,0	0/1:22,7:29:99:.:.:179,0,875	0/0:66,4:70:49:.:.:0,49,2705	0|1:6,2:8:66:0|1:486_G_A:66,0,246:486	0/1:10,7:17:99:.:.:257,0,398	0|1:25,2:27:9:0|1:483_A_T:9,0,1041:483	0/0:18,1:19:12:.:.:0,12,737	0/0:15,0:15:45:.:.:0,45,660	0/1:35,9:44:99:.:.:170,0,1388	0/1:19,8:27:99:.:.:165,0,753	0/0:7,0:7:21:.:.:0,21,265	0/0:16,0:16:3:.:.:0,3,466	0/1:2,5:7:69:.:.:183,0,69	0/1:14,2:16:21:.:.:21,0,582	0/1:26,8:34:99:.:.:216,0,1067	0/1:9,6:15:99:.:.:143,0,329	./.:8,0:8:0:.:.:0,0,188	0/1:12,9:21:99:.:.:219,0,477	0/1:7,4:11:99:.:.:126,0,186	0/0:16,0:16:42:.:.:0,42,630	0/0:34,0:34:99:.:.:0,102,1065	0/1:13,8:21:99:.:.:175,0,465	0/1:24,8:32:99:.:.:122,0,935	0/1:19,7:26:99:.:.:135,0,716	0/1:16,5:21:99:.:.:121,0,615	0/1:15,4:19:82:.:.:82,0,491	0/1:31,7:38:99:.:.:120,0,1159	0/1:18,4:22:99:.:.:113,0,732	0/1:21,14:35:99:.:.:332,0,779	0/1:24,3:27:33:.:.:33,0,998	0/1:10,2:12:54:.:.:54,0,414
CL12.Contig5_All	492	.	C	A	50.33	PASS	AC=1;AF=0.015;AN=68;BaseQRankSum=-9.210e-01;DP=759;ExcessHet=0.0000;FS=0.000;InbreedingCoeff=-0.0217;MLEAC=1;MLEAF=0.015;MQ=60.00;MQRankSum=0.00;QD=6.29;ReadPosRankSum=2.10;SOR=0.307	GT:AD:DP:GQ:PGT:PID:PL:PS	0/0:5,0:5:12:.:.:0,12,180	0/0:24,0:24:26:.:.:0,26,903	0/0:11,0:11:33:.:.:0,33,422	0/0:3,0:3:3:.:.:0,3,45	0/0:36,0:36:62:.:.:0,62,1313	0/0:65,0:65:99:.:.:0,120,1800	0|1:6,2:8:66:0|1:486_G_A:66,0,246:486	0/0:19,0:19:42:.:.:0,42,630	0/0:25,0:25:72:.:.:0,72,803	0/0:21,0:21:54:.:.:0,54,810	0/0:17,0:17:51:.:.:0,51,613	0/0:45,0:45:99:.:.:0,120,1800	0/0:22,0:22:63:.:.:0,63,945	0/0:8,0:8:21:.:.:0,21,315	0/0:17,0:17:48:.:.:0,48,720	0/0:5,0:5:15:.:.:0,15,188	0/0:16,0:16:48:.:.:0,48,576	0/0:32,0:32:90:.:.:0,90,1350	0/0:20,0:20:60:.:.:0,60,647	0/0:7,0:7:21:.:.:0,21,217	0/0:26,0:26:78:.:.:0,78,899	0/0:9,0:9:27:.:.:0,27,343	0/0:15,0:15:39:.:.:0,39,585	0/0:34,0:34:99:.:.:0,102,1065	0/0:25,0:25:75:.:.:0,75,823	0/0:36,0:36:93:.:.:0,93,1395	0/0:26,0:26:53:.:.:0,53,786	0/0:22,0:22:57:.:.:0,57,855	0/0:24,0:24:69:.:.:0,69,1035	0/0:38,0:38:69:.:.:0,69,1187	0/0:21,0:21:60:.:.:0,60,812	0/0:34,0:34:99:.:.:0,99,1365	0/0:31,0:31:84:.:.:0,84,1260	0/0:12,0:12:33:.:.:0,33,495
CL12.Contig5_All	501	.	T	C	119.05	QD2	AC=5;AF=0.078;AN=64;BaseQRankSum=-1.660e-01;DP=778;ExcessHet=0.6845;FS=2.722;InbreedingCoeff=-0.1028;MLEAC=4;MLEAF=0.063;MQ=60.00;MQRankSum=0.00;QD=1.35;ReadPosRankSum=0.656;SOR=0.989	GT:AD:DP:GQ:PL	0/0:6,0:6:18:0,18,250	0/0:16,0:16:45:0,45,675	0/0:12,0:12:36:0,36,448	0/0:2,0:2:6:0,6,49	0/0:31,2:33:30:0,30,1305	0/0:65,0:65:99:0,120,1800	0/0:8,0:8:24:0,24,242	0/0:16,0:16:3:0,3,507	0/0:22,0:22:21:0,21,679	0/0:21,0:21:60:0,60,900	0/0:17,0:17:51:0,51,613	0/0:42,2:44:43:0,43,1728	0/0:24,0:24:27:0,27,624	0/0:8,0:8:24:0,24,270	0/0:18,0:18:48:0,48,720	0/1:3,2:5:74:74,0,120	0/1:15,2:17:38:38,0,603	0/1:28,4:32:3:3,0,1143	0/0:20,0:20:60:0,60,647	./.:8,0:8:0:0,0,188	0/0:28,0:28:23:0,23,854	0/1:8,2:10:19:19,0,329	./.:15,0:15:0:0,0,332	0/0:45,4:49:47:0,47,1662	0/0:27,0:27:36:0,36,722	0/0:36,0:36:63:0,63,1226	0/0:22,2:24:23:0,23,900	0/0:23,0:23:63:0,63,945	0/0:26,0:26:33:0,33,746	0/0:31,2:33:9:0,9,1209	0/1:21,3:24:22:22,0,801	0/0:40,0:40:75:0,75,1300	0/0:32,0:32:51:0,51,1038	0/0:13,0:13:39:0,39,382
CL12.Contig5_All	506	.	A	G	36.47	QD2	AC=3;AF=0.045;AN=66;BaseQRankSum=1.46;DP=778;ExcessHet=0.0000;FS=0.000;InbreedingCoeff=0.4428;MLEAC=2;MLEAF=0.030;MQ=60.00;MQRankSum=0.00;QD=1.40;ReadPosRankSum=-5.230e-01;SOR=0.730	GT:AD:DP:GQ:PL	0/0:6,0:6:15:0,15,225	0/0:22,0:22:57:0,57,855	0/0:13,0:13:36:0,36,540	1/1:0,2:2:6:49,6,0	0/0:32,0:32:90:0,90,1350	0/0:65,0:65:99:0,120,1800	0/0:8,0:8:24:0,24,242	0/0:15,0:15:42:0,42,630	0/0:23,0:23:24:0,24,671	0/0:21,0:21:60:0,60,900	0/0:17,0:17:51:0,51,613	0/0:46,0:46:99:0,99,1458	0/0:24,0:24:72:0,72,697	0/0:8,0:8:24:0,24,270	0/0:18,0:18:51:0,51,765	0/0:5,0:5:12:0,12,180	./.:.:.:0:0,0,503	0/0:31,0:31:90:0,90,1107	0/0:20,0:20:60:0,60,757	0/0:7,0:7:21:0,21,257	0/0:28,0:28:84:0,84,977	0/0:12,0:12:36:0,36,429	0/0:14,0:14:42:0,42,518	0/0:49,0:49:77:0,77,1333	0/0:25,0:25:75:0,75,799	0/0:38,0:38:69:0,69,1243	0/0:23,1:24:47:0,47,943	0/0:24,0:24:27:0,27,785	0/0:26,0:26:33:0,33,754	0/0:31,0:31:68:0,68,1058	0/1:22,2:24:18:18,0,724	0/0:40,0:40:99:0,114,1710	0/0:28,0:28:81:0,81,1215	0/0:13,0:13:39:0,39,544
CL12.Contig5_All	514	.	G	A	37.61	QD2	AC=2;AF=0.031;AN=64;BaseQRankSum=-6.750e-01;DP=776;ExcessHet=0.0653;FS=2.903;InbreedingCoeff=-0.0524;MLEAC=2;MLEAF=0.031;MQ=60.00;MQRankSum=0.00;QD=0.62;ReadPosRankSum=0.724;SOR=0.718	GT:AD:DP:GQ:PGT:PID:PL:PS	0/0:4,0:4:12:.:.:0,12,171	0/0:24,0:24:63:.:.:0,63,945	0/0:13,0:13:27:.:.:0,27,405	0/0:2,0:2:6:.:.:0,6,49	0/0:35,0:35:96:.:.:0,96,1440	0|1:56,5:61:41:0|1:514_G_A:41,0,2336:514	0|1:7,1:8:21:0|1:514_G_A:21,0,291:514	./.:15,0:15:0:.:.:0,0,542	0/0:22,0:22:60:.:.:0,60,900	0/0:22,0:22:60:.:.:0,60,704	0/0:21,0:21:60:.:.:0,60,900	0|0:36,1:37:66:0|1:514_G_A:0,66,1575:514	0/0:26,0:26:75:.:.:0,75,1125	0/0:9,0:9:27:.:.:0,27,303	0/0:18,0:18:51:.:.:0,51,765	0/0:4,0:4:9:.:.:0,9,135	0/0:17,0:17:45:.:.:0,45,675	0/0:31,0:31:90:.:.:0,90,1107	0/0:25,0:25:30:.:.:0,30,749	0/0:7,0:7:18:.:.:0,18,270	0/0:23,0:23:60:.:.:0,60,761	./.:13,0:13:0:.:.:0,0,396	0/0:14,0:14:39:.:.:0,39,585	0/0:48,0:48:99:.:.:0,100,1341	0|0:23,1:24:27:0|1:514_G_A:0,27,990:514	0/0:39,0:39:99:.:.:0,108,1620	0/0:27,0:27:63:.:.:0,63,945	0/0:24,0:24:69:.:.:0,69,1035	0/0:25,0:25:72:.:.:0,72,839	0|0:31,1:32:67:0|1:514_G_A:0,67,1366:514	0/0:25,0:25:60:.:.:0,60,900	0/0:40,0:40:99:.:.:0,114,1710	0/0:27,0:27:72:.:.:0,72,1080	0/0:13,0:13:33:.:.:0,33,495
CL12.Contig5_All	516	.	T	C	34.18	QD2	AC=2;AF=0.030;AN=66;BaseQRankSum=-6.080e-01;DP=775;ExcessHet=0.0653;FS=2.924;InbreedingCoeff=-0.0445;MLEAC=2;MLEAF=0.030;MQ=60.00;MQRankSum=0.00;QD=0.55;ReadPosRankSum=0.724;SOR=0.712	GT:AD:DP:GQ:PGT:PID:PL:PS	0/0:4,0:4:12:.:.:0,12,171	0/0:24,0:24:63:.:.:0,63,945	0/0:13,0:13:27:.:.:0,27,405	0/0:2,0:2:6:.:.:0,6,49	0/0:35,0:35:79:.:.:0,79,1310	0|1:57,5:62:38:0|1:514_G_A:38,0,2364:514	0|1:7,1:8:21:0|1:514_G_A:21,0,291:514	./.:16,0:16:0:.:.:0,0,497	0/0:22,0:22:21:.:.:0,21,715	0/0:22,0:22:60:.:.:0,60,704	0/0:21,0:21:60:.:.:0,60,900	0|0:36,1:37:66:0|1:514_G_A:0,66,1575:514	0/0:25,0:25:60:.:.:0,60,900	0/0:9,0:9:27:.:.:0,27,303	0/0:18,0:18:51:.:.:0,51,765	0/0:4,0:4:9:.:.:0,9,135	0/0:16,0:16:42:.:.:0,42,630	0/0:31,0:31:90:.:.:0,90,1107	0/0:24,0:24:27:.:.:0,27,744	0/0:7,0:7:18:.:.:0,18,270	0/0:23,0:23:57:.:.:0,57,855	0/0:13,0:13:36:.:.:0,36,540	0/0:14,0:14:39:.:.:0,39,585	0/0:48,0:48:99:.:.:0,100,1341	0|0:23,1:24:27:0|1:514_G_A:0,27,990:514	0/0:39,0:39:99:.:.:0,108,1620	0/0:27,0:27:57:.:.:0,57,855	0/0:24,0:24:69:.:.:0,69,1035	0/0:28,0:28:39:.:.:0,39,795	0|0:31,1:32:67:0|1:514_G_A:0,67,1366:514	0/0:25,0:25:60:.:.:0,60,900	0/0:40,0:40:99:.:.:0,114,1710	0/0:27,0:27:72:.:.:0,72,1080	0/0:11,0:11:30:.:.:0,30,450
CL12.Contig5_All	522	.	C	T	272.63	PASS	AC=2;AF=0.031;AN=64;BaseQRankSum=1.34;DP=743;ExcessHet=0.0653;FS=14.562;InbreedingCoeff=-0.0517;MLEAC=2;MLEAF=0.031;MQ=60.00;MQRankSum=0.00;QD=7.57;ReadPosRankSum=1.34;SOR=2.019	GT:AD:DP:GQ:PGT:PID:PL:PS	0|0:4,0:4:12:0|1:522_C_T:0,12,180:522	0/1:18,7:25:99:.:.:240,0,669	0|1:9,2:11:57:0|1:522_C_T:57,0,365:522	0/0:2,0:2:6:.:.:0,6,49	0/0:33,0:33:99:.:.:0,99,1313	0/0:49,0:49:99:.:.:0,120,1800	0/0:7,0:7:21:.:.:0,21,213	.|.:.:.:0:0|1:522_C_T:0,0,585:522	0/0:20,0:20:51:.:.:0,51,765	0|0:21,0:21:63:0|1:522_C_T:0,63,945:522	0|0:22,0:22:66:0|1:522_C_T:0,66,990:522	0/0:35,0:35:99:.:.:0,99,1485	0/0:25,0:25:60:.:.:0,60,900	0/0:9,0:9:24:.:.:0,24,360	0/0:18,0:18:48:.:.:0,48,720	0/0:4,0:4:12:.:.:0,12,179	0/0:15,0:15:39:.:.:0,39,585	0/0:32,0:32:81:.:.:0,81,1215	0/0:24,0:24:27:.:.:0,27,744	0/0:7,0:7:21:.:.:0,21,273	0/0:21,0:21:51:.:.:0,51,765	./.:13,0:13:0:.:.:0,0,424	0/0:14,0:14:36:.:.:0,36,540	0/0:48,0:48:99:.:.:0,100,1341	0/0:24,0:24:60:.:.:0,60,900	0/0:39,0:39:27:.:.:0,27,1078	0/0:25,0:25:30:.:.:0,30,789	0/0:25,0:25:72:.:.:0,72,847	0/0:26,0:26:72:.:.:0,72,1080	0/0:27,0:27:72:.:.:0,72,1080	0/0:21,0:21:63:.:.:0,63,703	0/0:40,0:40:99:.:.:0,114,1710	0/0:26,0:26:33:.:.:0,33,726	0/0:13,0:13:39:.:.:0,39,544
CL12.Contig5_All	525	.	A	G	225.12	PASS	AC=2;AF=0.032;AN=62;BaseQRankSum=0.953;DP=736;ExcessHet=0.0653;FS=11.446;InbreedingCoeff=-0.0604;MLEAC=2;MLEAF=0.032;MQ=60.00;MQRankSum=0.00;QD=6.08;ReadPosRankSum=1.60;SOR=1.777	GT:AD:DP:GQ:PGT:PID:PL:PS	0|0:5,0:5:15:0|1:522_C_T:0,15,224:522	0/1:19,6:25:99:.:.:195,0,759	0|1:10,2:12:54:0|1:522_C_T:54,0,407:522	0/0:2,0:2:6:.:.:0,6,49	0/0:33,0:33:99:.:.:0,99,1313	0/0:49,0:49:99:.:.:0,120,1800	0/0:8,0:8:24:.:.:0,24,218	.|.:.:.:0:0|1:522_C_T:0,0,585:522	0/0:19,0:19:48:.:.:0,48,720	0|0:21,0:21:63:0|1:522_C_T:0,63,945:522	0|0:22,0:22:66:0|1:522_C_T:0,66,990:522	0/0:35,0:35:99:.:.:0,99,1485	0/0:25,0:25:60:.:.:0,60,900	0/0:9,0:9:24:.:.:0,24,360	0/0:19,0:19:12:.:.:0,12,512	0/0:4,0:4:12:.:.:0,12,179	.|.:.:.:0:0|1:525_A_G:0,0,583:525	0/0:30,0:30:78:.:.:0,78,1170	0/0:23,0:23:24:.:.:0,24,660	0/0:8,0:8:24:.:.:0,24,262	0/0:21,0:21:63:.:.:0,63,917	./.:14,0:14:0:.:.:0,0,481	0/0:17,0:17:45:.:.:0,45,675	0/0:48,0:48:99:.:.:0,100,1341	0/0:21,0:21:57:.:.:0,57,855	0/0:38,0:38:69:.:.:0,69,1091	0/0:22,0:22:21:.:.:0,21,695	0/0:25,0:25:72:.:.:0,72,847	0/0:26,0:26:72:.:.:0,72,1080	0/0:27,0:27:72:.:.:0,72,1080	0/0:21,0:21:63:.:.:0,63,703	0/0:40,0:40:99:.:.:0,114,1710	0/0:25,0:25:69:.:.:0,69,1035	0|0:11,0:11:33:0|1:525_A_G:0,33,495:525
CL12.Contig5_All	528	.	G	A	1033.66	PASS	AC=11;AF=0.167;AN=66;BaseQRankSum=0.500;DP=717;ExcessHet=4.1771;FS=8.352;InbreedingCoeff=-0.2109;MLEAC=11;MLEAF=0.167;MQ=60.00;MQRankSum=0.00;QD=4.27;ReadPosRankSum=0.512;SOR=1.275	GT:AD:DP:GQ:PGT:PID:PL:PS	0/0:5,0:5:15:.:.:0,15,218	0/0:24,0:24:66:.:.:0,66,990	0/0:10,0:10:27:.:.:0,27,405	0/0:2,0:2:6:.:.:0,6,49	0/1:30,3:33:36:.:.:36,0,1229	0/0:51,0:51:98:.:.:0,98,1413	0/0:8,0:8:24:.:.:0,24,218	0/1:12,3:15:89:.:.:89,0,495	./.:17,0:17:0:.:.:0,0,482	0/0:21,0:21:57:.:.:0,57,855	0/0:20,0:20:57:.:.:0,57,855	0/0:34,2:36:39:.:.:0,39,1429	0/0:25,0:25:50:.:.:0,50,693	0/0:9,0:9:27:.:.:0,27,287	0/0:18,0:18:9:.:.:0,9,492	0|1:2,2:4:78:0|1:528_G_A:78,0,78:528	0/0:13,0:13:30:.:.:0,30,450	0|1:23,6:29:99:0|1:528_G_A:162,0,927:528	0|1:16,4:20:99:0|1:528_G_A:99,0,660:528	0/0:8,0:8:21:.:.:0,21,315	0/1:15,3:18:81:.:.:81,0,621	0/0:14,0:14:42:.:.:0,42,558	0/0:16,0:16:48:.:.:0,48,620	0/0:48,0:48:99:.:.:0,100,1341	0/1:17,4:21:99:.:.:117,0,667	0/0:39,0:39:96:.:.:0,96,1440	0|1:15,3:18:81:0|1:528_G_A:81,0,621:528	0/0:22,0:22:66:.:.:0,66,990	0|1:22,2:24:18:0|1:528_G_A:18,0,863:528	0/0:27,0:27:56:.:.:0,56,871	0/0:21,0:21:63:.:.:0,63,703	0/1:29,10:39:99:.:.:250,0,1167	0/1:18,3:21:72:.:.:72,0,747	0/0:10,0:10:30:.:.:0,30,271
CL12.Contig5_All	534	.	A	G	1946.97	PASS	AC=18;AF=0.273;AN=66;BaseQRankSum=0.493;DP=692;ExcessHet=13.4330;FS=0.000;InbreedingCoeff=-0.3747;MLEAC=18;MLEAF=0.273;MQ=60.00;MQRankSum=0.00;QD=5.69;ReadPosRankSum=0.268;SOR=0.701	GT:AD:DP:GQ:PGT:PID:PL:PS	0|0:6,0:6:18:0|1:522_C_T:0,18,257:522	0/1:17,7:24:99:.:.:243,0,606	0/1:6,4:10:99:.:.:150,0,219	0/0:2,0:2:6:.:.:0,6,49	0/1:30,3:33:36:.:.:36,0,1096	0/0:45,0:45:99:.:.:0,120,1800	0/1:5,3:8:70:.:.:70,0,160	0/1:10,5:15:99:.:.:180,0,323	0/1:13,4:17:63:.:.:63,0,463	0/0:22,0:22:21:.:.:0,21,575	0|0:20,0:20:60:0|1:522_C_T:0,60,900:522	0/1:33,3:36:6:.:.:6,0,990	0/0:21,1:22:21:.:.:0,21,656	0/0:8,0:8:24:.:.:0,24,266	0/0:17,0:17:6:.:.:0,6,471	0|1:2,2:4:78:0|1:528_G_A:78,0,78:528	0|1:12,1:13:6:0|1:525_A_G:6,0,501:525	0|1:22,5:27:99:0|1:528_G_A:143,0,909:528	0|1:17,4:21:99:0|1:528_G_A:116,0,702:528	./.:8,0:8:0:.:.:0,0,204	0/1:15,3:18:81:.:.:81,0,621	0/1:8,2:10:60:.:.:60,0,289	0/0:18,0:18:54:.:.:0,54,601	0/0:48,0:48:99:.:.:0,100,1341	0/1:14,6:20:99:.:.:190,0,559	0/0:38,0:38:69:.:.:0,69,1051	0|1:14,3:17:84:0|1:528_G_A:84,0,579:528	0/0:21,1:22:21:.:.:0,21,900	0|1:21,2:23:21:0|1:528_G_A:21,0,856:528	0/0:25,0:25:50:.:.:0,50,809	0/0:18,0:18:54:.:.:0,54,651	0/1:28,10:38:99:.:.:336,0,824	0/1:17,4:21:99:.:.:117,0,702	0|0:10,0:10:30:0|1:525_A_G:0,30,450:525
CL12.Contig5_All	535	.	A	G	36.33	PASS	AC=1;AF=0.015;AN=68;BaseQRankSum=-5.230e-01;DP=666;ExcessHet=0.0000;FS=0.000;InbreedingCoeff=-0.0225;MLEAC=1;MLEAF=0.015;MQ=60.00;MQRankSum=0.00;QD=2.79;ReadPosRankSum=0.692;SOR=1.096	GT:AD:DP:GQ:PL	0/0:6,0:6:18:0,18,266	0/0:24,0:24:72:0,72,1011	0/0:11,0:11:30:0,30,450	0/0:2,0:2:6:0,6,49	0/0:34,0:34:93:0,93,1395	0/0:45,0:45:99:0,120,1800	0/0:8,0:8:24:0,24,218	0/0:15,0:15:45:0,45,551	0/0:14,0:14:42:0,42,531	0/0:21,0:21:60:0,60,660	0/0:19,0:19:57:0,57,638	0/0:33,0:33:99:0,99,976	0/0:22,0:22:31:0,31,585	0/0:8,0:8:24:0,24,266	0/0:17,0:17:6:0,6,471	0/0:4,0:4:12:0,12,135	0/1:11,2:13:52:52,0,336	0/0:26,0:26:75:0,75,1125	0/0:17,0:17:51:0,51,621	0/0:7,0:7:21:0,21,217	0/0:18,0:18:48:0,48,720	0/0:10,0:10:30:0,30,392	0/0:18,0:18:54:0,54,601	0/0:48,0:48:99:0,100,1341	0/0:19,0:19:54:0,54,810	0/0:36,0:36:99:0,99,1485	0/0:14,0:14:42:0,42,491	0/0:21,0:21:60:0,60,671	0/0:23,0:23:66:0,66,990	0/0:25,0:25:30:0,30,769	0/0:18,0:18:54:0,54,609	0/0:39,0:39:99:0,105,1265	0/0:20,0:21:60:0,60,900	0/0:10,0:10:27:0,27,405
CL12.Contig5_All	551	.	G	A	1379.37	PASS	AC=13;AF=0.203;AN=64;BaseQRankSum=-6.280e-01;DP=653;ExcessHet=1.8307;FS=0.000;InbreedingCoeff=-0.1129;MLEAC=13;MLEAF=0.203;MQ=60.00;MQRankSum=0.00;QD=4.98;ReadPosRankSum=0.577;SOR=0.656	GT:AD:DP:GQ:PGT:PID:PL:PS	0/0:6,0:6:18:.:.:0,18,266	0/0:24,0:24:72:.:.:0,72,982	0/0:11,0:11:27:.:.:0,27,405	1|1:0,2:2:6:1|1:551_G_A:90,6,0:551	0/1:26,5:31:99:.:.:132,0,1056	0/0:46,0:46:99:.:.:0,120,1800	0/0:7,0:7:18:.:.:0,18,270	0/0:15,0:15:42:.:.:0,42,630	0/0:15,0:15:42:.:.:0,42,630	0/0:19,0:19:57:.:.:0,57,650	0|0:20,1:21:18:0|1:551_G_A:0,18,855:551	0|1:31,4:35:75:0|1:551_G_A:75,0,1248:551	0|1:17,4:21:99:0|1:551_G_A:117,0,702:551	0/0:8,0:8:24:.:.:0,24,266	./.:15,0:15:0:.:.:0,0,337	0/0:4,0:4:12:.:.:0,12,135	0/0:9,0:9:24:.:.:0,24,360	0/0:27,0:27:72:.:.:0,72,1080	0/1:15,2:17:39:.:.:39,0,624	./.:6,0:6:0:.:.:0,0,139	0/0:16,0:16:45:.:.:0,45,675	0/1:8,3:11:99:.:.:102,0,307	0/0:16,0:16:48:.:.:0,48,540	0|1:40,13:53:99:0|1:551_G_A:425,0,1624:551	0/1:13,5:18:99:.:.:131,0,469	0|1:26,5:31:99:0|1:551_G_A:132,0,1077:551	0/1:12,2:14:48:.:.:48,0,498	0/0:20,0:21:60:.:.:0,60,900	0/1:22,2:24:18:.:.:18,0,898	0/0:22,0:22:63:.:.:0,63,716	0/1:16,4:20:99:.:.:120,0,640	0/0:39,0:39:99:.:.:0,105,1265	0/0:18,0:18:51:.:.:0,51,765	0/0:6,0:6:18:.:.:0,18,188
CL12.Contig5_All	561	.	C	G	3947.09	PASS	AC=26;AF=0.406;AN=64;BaseQRankSum=0.612;DP=652;ExcessHet=37.6119;FS=0.616;InbreedingCoeff=-0.6621;MLEAC=27;MLEAF=0.422;MQ=60.00;MQRankSum=0.00;QD=7.94;ReadPosRankSum=-3.160e-01;SOR=0.606	GT:AD:DP:GQ:PGT:PID:PL:PS	0|1:5,1:6:27:0|1:561_C_G:27,0,207:561	0/1:20,7:31:99:.:.:234,0,819	0|1:10,2:12:54:0|1:561_C_G:54,0,414:561	0|1:2,2:4:78:0|1:551_G_A:78,0,78:551	0/1:27,6:33:99:.:.:171,0,1116	0/0:47,0:47:64:.:.:0,64,1314	0|1:4,2:6:72:0|1:561_C_G:72,0,162:561	0/1:9,5:14:99:.:.:183,0,363	0|0:13,0:14:39:0|1:561_C_A:0,39,585:561	0|0:18,1:19:12:0|1:561_C_G:0,12,765:561	0/1:18,2:20:30:.:.:30,0,750	0|1:29,4:33:81:0|1:551_G_A:81,0,1165:551	0|1:17,5:22:99:0|1:551_G_A:159,0,699:551	0/0:8,0:8:24:.:.:0,24,266	./.:14,0:14:0:.:.:0,0,401	0|1:2,2:4:78:0|1:561_C_G:78,0,78:561	0/0:8,0:8:15:.:.:0,15,225	0|1:20,4:24:99:0|1:561_C_G:108,0,813:561	0/1:13,5:18:99:.:.:171,0,531	./.:6,0:6:0:.:.:0,0,139	0|1:12,3:15:90:0|1:561_C_G:90,0,474:561	0/1:3,7:10:99:.:.:285,0,105	0/0:17,0:17:48:.:.:0,48,720	0|1:35,13:48:99:0|1:551_G_A:440,0,1431:551	0/1:10,8:18:99:.:.:232,0,356	0|1:26,5:31:99:0|1:551_G_A:132,0,1077:551	0|1:9,5:14:99:0|1:561_C_G:183,0,363:561	0|1:19,2:21:27:0|1:561_C_G:27,0,792:561	0|1:15,8:23:99:0|1:561_C_G:291,0,606:561	0|1:20,3:23:66:0|1:561_C_G:66,0,831:561	0/1:14,4:20:99:.:.:126,0,576	0|1:28,13:41:99:0|1:561_C_G:462,0,1137:561	0|1:14,4:18:99:0|1:561_C_G:126,0,576:561	0|1:5,1:6:27:0|1:561_C_G:27,0,207:561
CL12.Contig5_All	564	.	G	A	2984.13	PASS	AC=24;AF=0.375;AN=64;BaseQRankSum=0.672;DP=650;ExcessHet=29.8455;FS=2.349;InbreedingCoeff=-0.5687;MLEAC=25;MLEAF=0.391;MQ=60.00;MQRankSum=0.00;QD=7.48;ReadPosRankSum=-4.310e-01;SOR=0.521	GT:AD:DP:GQ:PGT:PID:PL:PS	0|1:5,1:6:27:0|1:561_C_G:27,0,207:561	0|1:20,11:31:99:0|1:564_G_A:402,0,807:564	0|1:10,2:12:54:0|1:561_C_G:54,0,414:561	0|1:2,2:4:78:0|1:551_G_A:78,0,78:551	0|0:34,1:35:60:0|1:564_G_A:0,60,1485:564	0|0:47,2:49:57:0|1:564_G_A:0,57,2025:564	0|1:4,2:6:72:0|1:561_C_G:72,0,162:561	0|1:9,5:14:99:0|1:564_G_A:183,0,363:564	0|1:13,1:14:3:0|1:561_C_A:3,0,543:561	0|0:18,1:19:12:0|1:561_C_G:0,12,765:561	0|0:19,1:20:15:0|1:564_G_A:0,15,810:564	0/1:29,3:32:39:.:.:39,0,1188	0/1:19,3:22:8:.:.:8,0,789	0/0:8,0:8:24:.:.:0,24,266	./.:14,0:14:0:.:.:0,0,417	0|1:2,2:4:78:0|1:561_C_G:78,0,78:561	0/0:8,0:8:15:.:.:0,15,225	0|1:18,5:23:99:0|1:561_C_G:156,0,741:561	0|1:15,3:18:81:0|1:564_G_A:81,0,621:564	./.:6,0:6:0:.:.:0,0,139	0|1:11,3:14:93:0|1:561_C_G:93,0,432:561	0|1:6,4:10:99:0|1:564_G_A:150,0,240:564	0/0:17,0:17:48:.:.:0,48,720	0/0:48,0:48:25:.:.:0,25,1230	0|1:14,4:18:99:0|1:564_G_A:126,0,576:564	0|1:26,5:31:99:0|1:551_G_A:132,0,1077:551	0|1:9,5:14:99:0|1:561_C_G:183,0,363:561	0|1:19,2:21:27:0|1:561_C_G:27,0,792:561	0|1:15,8:23:99:0|1:561_C_G:291,0,606:561	0|1:20,3:23:66:0|1:561_C_G:66,0,831:561	0/1:16,4:20:99:.:.:120,0,660	0|1:28,13:41:99:0|1:561_C_G:462,0,1137:561	0|1:14,4:18:99:0|1:561_C_G:126,0,576:561	0|1:5,1:6:27:0|1:561_C_G:27,0,207:561
CL12.Contig5_All	568	.	G	A	2521.29	PASS	AC=20;AF=0.303;AN=66;BaseQRankSum=1.01;DP=639;ExcessHet=17.5019;FS=0.700;InbreedingCoeff=-0.4335;MLEAC=20;MLEAF=0.303;MQ=60.00;MQRankSum=0.00;QD=8.11;ReadPosRankSum=-4.310e-01;SOR=0.603	GT:AD:DP:GQ:PGT:PID:PL:PS	0|1:5,1:6:27:0|1:561_C_G:27,0,207:561	0|1:20,13:33:99:0|1:564_G_A:486,0,801:564	0|1:10,2:12:54:0|1:561_C_G:54,0,414:561	0/0:4,0:4:12:.:.:0,12,99	0|0:33,1:34:57:0|1:564_G_A:0,57,1440:564	0|0:48,3:51:19:0|1:564_G_A:0,19,2025:564	0|1:4,2:6:72:0|1:561_C_G:72,0,162:561	0|1:9,5:14:99:0|1:564_G_A:183,0,363:564	0|1:12,1:13:6:0|1:561_C_A:6,0,501:561	0|0:18,1:19:12:0|1:561_C_G:0,12,765:561	0|0:18,1:19:12:0|1:564_G_A:0,12,765:564	0/0:30,0:30:81:.:.:0,81,1215	0/0:21,0:21:63:.:.:0,63,559	0/0:8,0:8:21:.:.:0,21,315	./.:11,0:11:0:.:.:0,0,363	0|1:2,2:4:78:0|1:561_C_G:78,0,78:561	0/0:7,0:7:12:.:.:0,12,180	0|1:18,5:23:99:0|1:561_C_G:156,0,741:561	0|1:15,3:18:81:0|1:564_G_A:81,0,621:564	0/0:6,0:6:18:.:.:0,18,213	0|1:10,3:13:96:0|1:561_C_G:96,0,411:561	0|1:6,3:9:99:0|1:564_G_A:108,0,243:564	0/0:16,0:16:45:.:.:0,45,675	0/0:43,0:43:99:.:.:0,107,1323	0|1:14,4:18:99:0|1:564_G_A:126,0,576:564	0/0:30,2:32:47:.:.:0,47,1260	0|1:11,4:15:99:0|1:568_G_A:135,0,450:568	0|1:19,2:21:27:0|1:561_C_G:27,0,792:561	0/1:16,6:22:99:.:.:204,0,654	0|1:20,3:23:66:0|1:561_C_G:66,0,831:561	0/1:19,2:21:27:.:.:27,0,792	0|1:28,13:41:99:0|1:561_C_G:462,0,1137:561	0|1:14,4:18:99:0|1:561_C_G:126,0,576:561	0|1:5,1:6:27:0|1:561_C_G:27,0,207:561
CL12.Contig5_All	573	.	A	T,G	1308.73	PASS	AC=11,1;AF=0.162,0.015;AN=68;BaseQRankSum=1.23;DP=630;ExcessHet=5.1083;FS=3.354;InbreedingCoeff=-0.2223;MLEAC=11,1;MLEAF=0.162,0.015;MQ=60.00;MQRankSum=0.00;QD=5.98;ReadPosRankSum=0.119;SOR=0.943	GT:AD:DP:GQ:PGT:PID:PL:PS	0/0:5,0,0:5:15:.:.:0,15,225,15,225,225	0|0:32,1,0:33:54:0|1:573_A_T:0,54,1385,96,1390,1435:573	0/0:11,0,0:11:33:.:.:0,33,474,33,474,474	0/0:5,0,0:5:15:.:.:0,15,136,15,136,136	0/0:31,0,0:31:72:.:.:0,72,1080,72,1080,1080	0/0:49,2,0:51:64:.:.:0,64,2115,147,2121,2205	0/0:4,0,0:4:12:.:.:0,12,139,12,139,139	0/1:10,4,0:14:81:.:.:81,0,408,111,420,531	0/0:14,0,0:14:39:.:.:0,39,585,39,585,585	0/0:18,1,0:19:12:.:.:0,12,765,54,768,810	0/0:17,0,0:17:45:.:.:0,45,675,45,675,675	0/0:30,0,0:30:81:.:.:0,81,1215,81,1215,1215	0/0:21,0,0:21:63:.:.:0,63,559,63,559,559	0/0:8,0,0:8:21:.:.:0,21,315,21,315,315	0/2:7,0,4:11:99:.:.:100,121,408,0,287,275	0|1:2,2,0:4:78:0|1:561_C_G:78,0,78,84,84,168:561	0/0:4,0,0:4:9:.:.:0,9,135,9,135,135	0|1:19,5,0:24:99:0|1:561_C_G:153,0,783,210,798,1008:561	0|1:15,3,0:18:81:0|1:564_G_A:81,0,621,126,630,756:564	0/0:6,0,0:6:18:.:.:0,18,213,18,213,213	0/1:8,3,2:13:39:.:.:99,0,369,39,213,322	0/0:8,0,0:8:24:.:.:0,24,318,24,318,318	0/0:16,0,0:16:45:.:.:0,45,675,45,675,675	0/0:43,0,0:43:99:.:.:0,107,1323,107,1323,1323	0/1:15,3,0:18:80:.:.:80,0,621,125,630,755	0/0:31,0,0:31:90:.:.:0,90,1350,90,1350,1350	0|1:11,4,0:15:99:0|1:568_G_A:135,0,450,168,462,630:568	0/0:20,1,0:21:18:.:.:0,18,855,60,858,900	0|1:18,4,0:22:99:0|1:573_A_T:114,0,744,168,756,924:573	0/1:19,3,0:22:44:.:.:44,0,764,101,773,874	0/0:21,0,0:21:60:.:.:0,60,655,60,655,655	0/1:29,11,0:40:99:.:.:374,0,1185,461,1218,1679	0|1:16,2,0:18:36:0|1:573_A_T:36,0,646,84,652,736:573	0/0:6,0,0:6:15:.:.:0,15,225,15,225,225
CL12.Contig5_All	576	.	G	A	71.34	PASS	AC=1;AF=0.015;AN=68;BaseQRankSum=0.528;DP=599;ExcessHet=0.0000;FS=9.209;InbreedingCoeff=-0.0233;MLEAC=1;MLEAF=0.015;MQ=60.00;MQRankSum=0.00;QD=2.30;ReadPosRankSum=0.00;SOR=3.126	GT:AD:DP:GQ:PL	0/0:5,0:5:15:0,15,225	0/1:27,4:31:87:87,0,1109	0/0:11,0:11:30:0,30,450	0/0:5,0:5:15:0,15,136	0/0:29,0:29:66:0,66,990	0/0:44,0:44:99:0,120,1800	0/0:4,0:4:9:0,9,135	0/0:15,0:15:42:0,42,630	0/0:14,0:14:39:0,39,585	0/0:18,0:18:48:0,48,720	0/0:17,0:17:45:0,45,675	0/0:30,0:30:81:0,81,1215	0/0:21,0:21:63:0,63,559	0/0:8,0:8:21:0,21,315	0/0:12,0:12:33:0,33,495	0/0:2,0:2:6:0,6,74	0/0:4,0:4:9:0,9,135	0/0:22,0:22:57:0,57,855	0/0:18,0:18:54:0,54,650	0/0:6,0:6:18:0,18,213	0/0:12,0:12:36:0,36,457	0/0:8,0:8:21:0,21,315	0/0:16,0:16:45:0,45,675	0/0:43,0:43:99:0,107,1323	0/0:17,0:17:36:0,36,540	0/0:31,0:31:90:0,90,1350	0/0:12,0:12:36:0,36,389	0/0:21,0:21:57:0,57,855	0/0:22,0:22:63:0,63,945	0/0:20,0:20:57:0,57,855	0/0:21,0:21:60:0,60,655	0/0:37,0:37:99:0,102,1530	0/0:16,0:16:30:0,30,450	0/0:6,0:6:15:0,15,225
CL12.Contig5_All	577	.	A	T	13902.7	PASS	AC=34;AF=0.500;AN=68;BaseQRankSum=-4.470e-01;DP=622;ExcessHet=49.7181;FS=0.000;InbreedingCoeff=-0.7388;MLEAC=34;MLEAF=0.500;MQ=60.00;MQRankSum=0.00;QD=23.89;ReadPosRankSum=0.319;SOR=0.673	GT:AD:DP:GQ:PGT:PID:PL:PS	0/1:1,4:5:30:.:.:158,0,30	0/1:10,18:30:99:.:.:686,0,412	0/1:2,9:11:55:.:.:346,0,55	0|1:2,3:5:75:0|1:577_A_T:120,0,75:577	0/1:9,19:28:99:.:.:600,0,321	0/1:3,42:46:0:.:.:1688,0,0	0/1:3,1:4:17:.:.:17,0,123	0/1:6,9:15:99:.:.:359,0,225	0/1:1,12:15:6:.:.:459,0,6	0/1:3,15:18:40:.:.:456,0,40	0/1:4,12:16:99:.:.:369,0,131	0/1:7,22:29:99:.:.:694,0,227	0|1:10,14:24:99:0|1:577_A_T:506,0,378:577	0/1:3,4:7:73:.:.:158,0,73	0/1:2,10:12:54:.:.:404,0,54	0/0:2,0:2:6:.:.:0,6,74	1/1:0,4:4:12:.:.:179,12,0	0|1:5,18:23:99:0|1:577_A_T:741,0,156:577	0/1:6,12:18:99:.:.:403,0,216	0/1:1,4:5:30:.:.:124,0,30	0/1:5,8:13:99:.:.:280,0,165	0/0:8,0:8:21:.:.:0,21,315	1/1:0,16:16:48:.:.:597,48,0	0/1:18,25:43:99:.:.:615,0,621	0/1:13,3:16:30:.:.:30,0,496	0/1:7,25:32:99:.:.:622,0,158	0/1:7,5:12:99:.:.:148,0,238	0/1:7,15:22:99:.:.:427,0,228	0/1:12,11:23:99:.:.:283,0,451	0/1:5,13:18:99:.:.:511,0,136	0/1:10,11:21:99:.:.:329,0,350	0/1:16,21:37:99:.:.:833,0,608	0|1:5,12:17:99:0|1:577_A_T:468,0,174:577	0/1:1,5:6:27:.:.:207,0,27
CL12.Contig5_All	585	.	T	G	257.33	PASS	AC=3;AF=0.047;AN=64;BaseQRankSum=0.904;DP=581;ExcessHet=0.1989;FS=10.398;InbreedingCoeff=-0.0777;MLEAC=3;MLEAF=0.047;MQ=60.00;MQRankSum=0.00;QD=5.59;ReadPosRankSum=0.051;SOR=1.710	GT:AD:DP:GQ:PGT:PID:PL:PS	0/0:5,0:5:9:.:.:0,9,135	0|1:22,7:29:99:0|1:585_T_G:228,0,903:585	./.:11,0:11:0:.:.:0,0,398	0/0:5,0:5:15:.:.:0,15,136	0/0:22,0:22:61:.:.:0,61,790	0|0:47,2:49:57:0|1:585_T_G:0,57,2025:585	0/0:3,0:3:9:.:.:0,9,134	0|0:14,0:14:42:0|1:585_T_G:0,42,630:585	0|1:15,2:17:39:0|1:561_C_A:39,0,624:561	0/0:17,0:17:42:.:.:0,42,630	0|0:16,1:17:6:0|1:585_T_G:0,6,674:585	0/0:29,0:29:81:.:.:0,81,1215	0/0:23,0:23:20:.:.:0,20,630	0/0:7,0:7:15:.:.:0,15,225	0/0:11,0:11:30:.:.:0,30,450	0/0:2,0:2:6:.:.:0,6,74	0/0:3,0:3:9:.:.:0,9,134	0/0:19,0:19:51:.:.:0,51,765	0/0:18,0:18:42:.:.:0,42,630	0/0:4,0:4:12:.:.:0,12,139	0/0:13,0:13:39:.:.:0,39,470	0/1:7,1:8:21:.:.:21,0,291	0/0:16,0:16:45:.:.:0,45,675	0/0:42,0:42:99:.:.:0,117,1755	0/0:12,0:12:21:.:.:0,21,315	0/0:32,0:32:87:.:.:0,87,1305	0/0:13,0:13:36:.:.:0,36,540	0/0:20,0:20:51:.:.:0,51,765	0/0:22,0:22:60:.:.:0,60,900	0/0:21,0:21:60:.:.:0,60,821	0|0:22,1:23:24:0|1:585_T_G:0,24,945:585	0/0:34,0:34:90:.:.:0,90,1350	.|.:.:.:0:0|1:585_T_G:0,0,585:585	0|0:5,0:5:15:0|1:561_C_G:0,15,225:561
CL12.Contig5_All	588	.	G	A	271.46	PASS	AC=5;AF=0.074;AN=68;BaseQRankSum=0.366;DP=586;ExcessHet=0.6845;FS=14.862;InbreedingCoeff=-0.0928;MLEAC=4;MLEAF=0.059;MQ=60.00;MQRankSum=0.00;QD=3.77;ReadPosRankSum=0.345;SOR=1.956	GT:AD:DP:GQ:PGT:PID:PL:PS	0/0:5,0:5:6:.:.:0,6,90	0|1:22,7:29:99:0|1:585_T_G:228,0,903:585	0/0:10,0:10:27:.:.:0,27,405	0/0:5,0:5:15:.:.:0,15,136	0/0:22,0:22:61:.:.:0,61,790	0|0:49,2:51:64:0|1:585_T_G:0,64,2115:585	0/0:5,0:5:15:.:.:0,15,184	0|0:14,0:14:42:0|1:585_T_G:0,42,630:585	0|1:15,2:17:39:0|1:561_C_A:39,0,624:561	0/0:14,0:14:39:.:.:0,39,585	0|0:16,1:17:6:0|1:585_T_G:0,6,674:585	0/0:29,0:29:81:.:.:0,81,1215	0/0:23,0:23:63:.:.:0,63,945	0/0:7,0:7:18:.:.:0,18,270	0/0:11,0:11:33:.:.:0,33,432	0/0:2,0:2:6:.:.:0,6,74	0/0:3,0:3:9:.:.:0,9,134	0/0:18,0:18:9:.:.:0,9,596	0/0:17,1:18:9:.:.:0,9,703	0/0:4,0:4:12:.:.:0,12,139	0/0:13,0:13:36:.:.:0,36,540	0/1:6,1:7:24:.:.:24,0,249	0/0:17,0:17:51:.:.:0,51,541	0/0:42,0:42:99:.:.:0,117,1755	0/0:12,0:12:21:.:.:0,21,315	0/0:32,0:32:90:.:.:0,90,1350	0/0:13,0:13:27:.:.:0,27,405	0/0:21,0:21:18:.:.:0,18,630	0/0:22,0:22:60:.:.:0,60,900	0/1:23,3:26:16:.:.:16,0,913	0|0:22,1:23:24:0|1:585_T_G:0,24,945:585	0/0:34,0:34:57:.:.:0,57,1192	0|1:13,1:14:3:0|1:585_T_G:3,0,543:585	0|0:5,0:5:15:0|1:561_C_G:0,15,225:561
CL12.Contig5_All	592	.	A	C	1564.73	PASS	AC=13;AF=0.191;AN=68;BaseQRankSum=0.674;DP=588;ExcessHet=1.7266;FS=1.761;InbreedingCoeff=-0.1170;MLEAC=13;MLEAF=0.191;MQ=60.00;MQRankSum=0.00;QD=7.52;ReadPosRankSum=-5.080e-01;SOR=0.892	GT:AD:DP:GQ:PGT:PID:PL:PS	0/0:3,0:3:6:.:.:0,6,90	0|0:27,1:28:39:0|1:573_A_T:0,39,1170:573	0/0:9,0:9:24:.:.:0,24,360	0/0:5,0:5:15:.:.:0,15,136	0/0:22,0:22:61:.:.:0,61,790	0/0:49,3:52:21:.:.:0,21,1994	0/0:5,0:5:15:.:.:0,15,184	0/1:7,5:12:99:.:.:189,0,268	0/0:17,0:17:45:.:.:0,45,675	0/0:15,1:16:3:.:.:0,3,630	0|0:15,1:16:3:0|1:579_A_T:0,3,630:579	0/0:28,0:28:75:.:.:0,75,1125	0/0:23,0:23:63:.:.:0,63,945	0/0:8,0:8:24:.:.:0,24,238	0/0:11,0:11:33:.:.:0,33,432	1/1:0,2:2:6:.:.:90,6,0	0/0:3,0:3:9:.:.:0,9,134	0|1:17,2:19:33:0|1:561_C_G:33,0,708:561	0|1:14,2:16:42:0|1:592_A_C:42,0,582:592	0/0:4,0:4:12:.:.:0,12,139	0|1:10,3:13:96:0|1:592_A_C:96,0,411:592	0/0:6,0:6:18:.:.:0,18,229	0/0:17,0:17:51:.:.:0,51,541	0/0:42,0:42:99:.:.:0,117,1755	0|1:9,3:12:99:0|1:564_G_A:99,0,369:564	0/0:32,2:34:12:.:.:0,12,1330	0/1:10,3:13:96:.:.:96,0,350	0/1:16,3:19:78:.:.:78,0,636	0|1:18,5:23:99:0|1:573_A_T:156,0,741:573	0/1:18,10:28:99:.:.:305,0,725	0/0:21,0:21:54:.:.:0,54,810	0/1:27,10:37:99:.:.:338,0,1104	0|1:11,3:14:93:0|1:573_A_T:93,0,453:573	0/0:5,0:5:12:.:.:0,12,180
CL12.Contig5_All	597	.	A	G	13020.6	PASS	AC=36;AF=0.529;AN=68;BaseQRankSum=-3.510e-01;DP=579;ExcessHet=25.3540;FS=3.584;InbreedingCoeff=-0.5623;MLEAC=36;MLEAF=0.529;MQ=60.00;MQRankSum=0.00;QD=23.42;ReadPosRankSum=-2.250e-01;SOR=0.962	GT:AD:DP:GQ:PGT:PID:PL:PS	1/1:0,3:3:9:.:.:126,9,0	0/1:10,11:21:99:.:.:372,0,380	0/1:1,8:9:15:.:.:318,0,15	0|1:2,3:5:75:0|1:577_A_T:120,0,75:577	0/1:7,15:22:99:.:.:461,0,249	0/1:5,46:51:72:.:.:1782,0,72	0/1:2,3:5:75:.:.:79,0,75	0/1:5,7:12:99:.:.:268,0,189	0/1:2,15:17:39:.:.:499,0,39	0/1:3,15:18:40:.:.:452,0,40	0/1:5,13:18:99:.:.:391,0,170	0/1:7,23:30:99:.:.:680,0,184	0|1:11,12:23:99:0|1:577_A_T:460,0,426:577	0/1:1,7:8:21:.:.:169,0,21	0/1:3,8:11:99:.:.:305,0,102	0/0:2,0:2:6:.:.:0,6,61	1/1:0,3:3:9:.:.:135,9,0	0|1:2,17:19:33:0|1:577_A_T:667,0,33:577	0/1:2,11:14:51:.:.:374,0,51	1/1:0,4:4:12:.:.:139,12,0	0/1:5,8:13:99:.:.:280,0,185	0/0:7,0:7:21:.:.:0,21,273	1/1:0,17:17:51:.:.:642,51,0	0/1:18,26:44:99:.:.:685,0,615	0/0:8,0:8:24:.:.:0,24,262	0/1:8,24:32:99:.:.:618,0,223	0/1:7,8:15:99:.:.:219,0,229	0/1:6,13:19:99:.:.:497,0,212	0/1:11,9:20:99:.:.:345,0,415	0/1:13,16:29:99:.:.:531,0,417	0/1:12,9:21:99:.:.:199,0,418	0/1:13,22:35:99:.:.:661,0,480	0|1:5,8:13:99:0|1:577_A_T:321,0,170:577	1/1:0,6:6:18:.:.:169,18,0
CL12.Contig5_All	607	.	C	G	899.19	PASS	AC=12;AF=0.176;AN=68;BaseQRankSum=0.117;DP=562;ExcessHet=1.2437;FS=2.486;InbreedingCoeff=-0.0624;MLEAC=11;MLEAF=0.162;MQ=60.00;MQRankSum=0.00;QD=6.33;ReadPosRankSum=0.356;SOR=0.585	GT:AD:DP:GQ:PGT:PID:PL:PS	0/0:3,0:3:6:.:.:0,6,90	0/0:16,0:16:39:.:.:0,39,585	0/0:6,0:6:15:.:.:0,15,225	0/0:5,0:5:15:.:.:0,15,126	0/0:22,0:22:66:.:.:0,66,786	0/0:47,0:47:92:.:.:0,92,1400	0/0:5,0:5:15:.:.:0,15,168	0/1:10,4:14:97:.:.:97,0,388	0/0:16,0:16:42:.:.:0,42,630	0|0:18,1:19:12:0|1:607_C_G:0,12,765:607	0/0:17,0:17:48:.:.:0,48,720	0/0:21,0:21:60:.:.:0,60,900	0/0:24,0:24:57:.:.:0,57,855	0/0:10,0:10:27:.:.:0,27,405	0/0:10,0:10:30:.:.:0,30,388	1|1:0,2:2:6:1|1:607_C_G:90,6,0:607	0/0:3,0:3:9:.:.:0,9,134	0|1:15,4:19:99:0|1:561_C_G:117,0,618:561	0|1:13,1:14:3:0|1:592_A_C:3,0,543:592	0/0:3,0:3:6:.:.:0,6,90	0|1:9,2:11:57:0|1:592_A_C:57,0,372:592	0/0:7,0:7:18:.:.:0,18,270	0/0:17,0:17:51:.:.:0,51,525	0/0:56,0:56:99:.:.:0,120,1800	0|1:7,1:8:21:0|1:564_G_A:21,0,291:564	0/0:31,0:31:84:.:.:0,84,1260	0|1:10,2:12:54:0|1:607_C_G:54,0,414:607	0|1:17,3:20:75:0|1:607_C_G:75,0,705:607	0|1:13,5:18:99:0|1:573_A_T:171,0,531:573	0/0:34,0:34:8:.:.:0,8,985	0/0:19,0:19:51:.:.:0,51,765	0/1:27,6:33:99:.:.:171,0,1116	0|1:10,3:13:96:0|1:573_A_T:96,0,411:573	0/0:7,0:7:15:.:.:0,15,225
CL12.Contig5_All	609	.	G	T	2109.48	PASS	AC=19;AF=0.317;AN=60;BaseQRankSum=0.221;DP=574;ExcessHet=7.7928;FS=8.228;InbreedingCoeff=-0.3571;MLEAC=21;MLEAF=0.350;MQ=60.00;MQRankSum=0.00;QD=7.67;ReadPosRankSum=0.741;SOR=0.616	GT:AD:DP:GQ:PGT:PID:PL:PS	./.:3,0:3:0:.:.:0,0,35	0/1:9,6:15:99:.:.:221,0,281	0|0:6,0:6:18:0|1:609_G_T:0,18,270:609	0/0:5,0:5:15:.:.:0,15,126	0/0:22,0:22:66:.:.:0,66,786	0/1:45,4:49:33:.:.:33,0,1851	0/1:4,1:5:30:.:.:30,0,165	0/1:9,5:14:99:.:.:183,0,281	0/1:14,2:16:42:.:.:42,0,443	0|0:18,1:19:12:0|1:607_C_G:0,12,765:607	0/0:15,1:17:3:.:.:0,3,630	0/0:21,0:21:60:.:.:0,60,900	0/0:24,0:24:2:.:.:0,2,667	./.:10,0:10:0:.:.:0,0,238	0/1:9,2:11:16:.:.:16,0,372	1|1:0,2:2:6:1|1:607_C_G:90,6,0:607	0/0:3,0:3:9:.:.:0,9,134	0|1:15,4:19:99:0|1:561_C_G:117,0,618:561	0|1:13,1:14:3:0|1:592_A_C:3,0,543:592	0/0:3,0:3:6:.:.:0,6,90	0|1:10,2:12:54:0|1:592_A_C:54,0,414:592	0/1:5,3:8:99:.:.:110,0,179	0/0:17,0:17:51:.:.:0,51,525	./.:56,0:56:0:.:.:0,0,1254	0|1:7,1:8:21:0|1:564_G_A:21,0,291:564	./.:.:.:0:.:.:0,0,844	0|1:10,2:12:54:0|1:607_C_G:54,0,414:607	0|1:17,3:20:75:0|1:607_C_G:75,0,705:607	0/1:13,5:18:99:.:.:171,0,531	0/1:20,14:34:99:.:.:404,0,735	0/0:19,1:20:35:.:.:0,35,672	0/1:21,11:32:99:.:.:358,0,630	0|1:9,4:13:99:0|1:561_C_G:141,0,366:561	0/0:7,0:7:15:.:.:0,15,225
CL12.Contig5_All	636	.	C	T,A	64.52	QD2	AC=3,1;AF=0.050,0.017;AN=60;BaseQRankSum=-1.570e-01;DP=556;ExcessHet=0.4309;FS=6.202;InbreedingCoeff=-0.1000;MLEAC=2,1;MLEAF=0.033,0.017;MQ=60.00;MQRankSum=0.00;QD=1.06;ReadPosRankSum=-7.500e-02;SOR=1.024	GT:AD:DP:GQ:PGT:PID:PL:PS	0/0:3,0,0:3:9:.:.:0,9,128,9,128,128	0/0:16,0,0:16:39:.:.:0,39,585,39,585,585	0/0:8,0,0:8:21:.:.:0,21,315,21,315,315	0/0:5,0,0:5:9:.:.:0,9,135,9,135,135	0/1:25,3,0:28:41:.:.:41,0,775,116,784,900	0/0:44,0,0:44:93:.:.:0,93,1277,93,1277,1277	./.:6,0,0:6:0:.:.:0,0,119,0,119,119	0/0:11,0,0:11:33:.:.:0,33,392,33,392,392	0/0:18,0,0:18:54:.:.:0,54,517,54,517,517	0/0:19,0,0:19:40:.:.:0,40,553,40,553,553	0/0:16,0,0:16:42:.:.:0,42,630,42,630,630	0/0:23,0,0:23:63:.:.:0,63,729,63,729,729	0/0:24,0,0:24:27:.:.:0,27,748,27,748,748	0/0:9,0,0:9:24:.:.:0,24,360,24,360,360	0|2:12,0,2:14:48:0|1:636_C_A:48,84,577,0,493,487:636	0/0:2,0,0:2:6:.:.:0,6,69,6,69,69	./.:4,0,0:4:0:.:.:0,0,74,0,74,74	0/0:18,0,0:18:48:.:.:0,48,720,48,720,720	0/0:13,0,0:13:33:.:.:0,33,495,33,495,495	0/0:3,0,0:3:6:.:.:0,6,90,6,90,90	./.:15,0,0:15:0:.:.:0,0,462,0,462,462	0/1:7,1,0:8:1:.:.:1,0,271,22,274,295	0/0:14,0,0:14:42:.:.:0,42,446,42,446,446	0/0:46,5,0:51:28:.:.:0,28,1502,138,1516,1627	./.:10,0,0:10:0:.:.:0,0,238,0,238,238	0/0:26,0,0:26:63:.:.:0,63,945,63,945,945	0/0:10,0,0:10:27:.:.:0,27,405,27,405,405	0/0:15,0,0:15:36:.:.:0,36,540,36,540,540	0/1:17,2,0:19:12:.:.:12,0,608,63,614,678	0/0:38,0,0:38:20:.:.:0,20,1072,20,1072,1072	0/0:18,0,0:18:42:.:.:0,42,630,42,630,630	0/0:28,0,0:28:39:.:.:0,39,835,39,835,835	0/0:12,0,0:12:33:.:.:0,33,495,33,495,495	0/0:5,0,0:5:15:.:.:0,15,164,15,164,164
CL12.Contig5_All	640	.	G	A	2042.04	PASS	AC=21;AF=0.328;AN=64;BaseQRankSum=-5.660e-01;DP=540;ExcessHet=11.2015;FS=2.314;InbreedingCoeff=-0.3831;MLEAC=22;MLEAF=0.344;MQ=60.00;MQRankSum=0.00;QD=6.97;ReadPosRankSum=0.992;SOR=0.509	GT:AD:DP:GQ:PGT:PID:PL:PS	./.:3,0:3:0:.:.:0,0,39	0/1:5,15:20:99:.:.:428,0,112	0/1:5,3:8:70:.:.:70,0,185	0/0:5,0:5:12:.:.:0,12,180	0/0:23,0:23:60:.:.:0,60,900	0/0:41,2:43:39:.:.:0,39,1305	0/1:3,1:4:13:.:.:13,0,82	0/1:9,2:11:36:.:.:36,0,330	0/0:16,2:18:5:.:.:0,5,442	0/0:18,1:19:32:.:.:0,32,593	0/0:14,0:14:42:.:.:0,42,528	0/0:22,1:23:49:.:.:0,49,841	0/1:20,3:23:46:.:.:46,0,656	./.:9,0:9:0:.:.:0,0,233	0|1:11,2:13:51:0|1:636_C_A:51,0,456:636	1/1:0,2:2:6:.:.:69,6,0	0/0:3,0:3:9:.:.:0,9,134	0/1:14,6:20:88:.:.:88,0,446	0/1:11,2:13:10:.:.:10,0,314	0/1:2,1:3:16:.:.:16,0,81	0/0:15,2:17:2:.:.:0,2,482	0/1:3,6:9:57:.:.:243,0,57	0/1:12,2:14:7:.:.:7,0,355	0/1:41,5:46:27:.:.:27,0,1220	0/1:9,1:10:15:.:.:15,0,273	0/0:25,2:27:32:.:.:0,32,770	0/1:8,2:10:40:.:.:40,0,213	0/1:10,3:13:36:.:.:36,0,334	0/1:12,4:16:56:.:.:56,0,390	0/1:17,19:36:99:.:.:482,0,493	0/0:16,1:17:26:.:.:0,26,534	0/1:18,9:27:99:.:.:247,0,500	0/1:9,3:12:78:.:.:78,0,242	0/0:3,0:3:9:.:.:0,9,74
CL12.Contig5_All	667	.	A	T	106.13	QD2	AC=4;AF=0.065;AN=62;BaseQRankSum=0.00;DP=441;ExcessHet=0.4171;FS=1.189;InbreedingCoeff=-0.1021;MLEAC=2;MLEAF=0.032;MQ=60.00;MQRankSum=0.00;QD=1.47;ReadPosRankSum=-1.581e+00;SOR=0.456	GT:AD:DP:GQ:PGT:PID:PL:PS	0/0:4,0:4:12:.:.:0,12,139	0/0:13,0:13:39:.:.:0,39,523	0/0:9,0:9:24:.:.:0,24,360	0/0:6,0:6:18:.:.:0,18,139	0/0:18,0:18:48:.:.:0,48,720	0/1:29,6:35:99:.:.:118,0,1027	0/0:4,0:4:9:.:.:0,9,135	./.:10,0:10:0:.:.:0,0,278	0/0:19,0:19:12:.:.:0,12,460	0/1:12,2:14:7:.:.:7,0,376	./.:11,0:11:0:.:.:0,0,323	0|1:21,2:23:1:0|1:667_A_T:1,0,876:667	0/0:34,0:34:73:.:.:0,73,936	./.:5,0:5:0:.:.:0,0,94	0/1:8,1:9:2:.:.:2,0,291	0/0:2,0:2:6:.:.:0,6,49	0/0:2,0:2:6:.:.:0,6,74	0/0:16,0:16:3:.:.:0,3,426	0/0:12,0:12:33:.:.:0,33,495	0/0:2,0:2:3:.:.:0,3,45	0/0:12,0:12:33:.:.:0,33,495	0/0:8,0:8:21:.:.:0,21,315	0/0:12,1:13:14:.:.:0,14,413	0/0:27,0:27:66:.:.:0,66,990	0/0:8,0:8:24:.:.:0,24,238	0/0:13,0:13:36:.:.:0,36,540	0/0:7,0:7:21:.:.:0,21,233	0/0:9,0:9:24:.:.:0,24,360	0/0:12,0:12:11:.:.:0,11,347	0/0:41,0:41:99:.:.:0,120,1800	0/0:12,0:12:36:.:.:0,36,377	0/0:16,0:16:39:.:.:0,39,585	0/0:10,1:11:8:.:.:0,8,384	0/0:3,0:3:6:.:.:0,6,90
CL12.Contig5_All	668	.	C	T	7914.65	PASS	AC=34;AF=0.515;AN=66;BaseQRankSum=0.431;DP=426;ExcessHet=40.2942;FS=0.557;InbreedingCoeff=-0.7022;MLEAC=34;MLEAF=0.515;MQ=60.00;MQRankSum=0.00;QD=19.59;ReadPosRankSum=0.115;SOR=0.780	GT:AD:DP:GQ:PL	0/1:2,2:4:37:77,0,37	0/0:12,0:12:36:0,36,500	0/1:3,3:6:97:114,0,97	0/1:2,4:6:31:81,0,31	1/1:1,16:17:26:537,26,0	0/1:8,27:35:99:829,0,202	0/1:1,3:4:33:123,0,33	0/1:2,8:10:60:278,0,60	0/1:3,16:19:42:430,0,42	0/1:3,11:14:79:331,0,79	0/1:4,6:10:99:198,0,109	0/1:9,14:23:99:479,0,254	0/1:23,8:31:99:165,0,681	1/1:0,4:4:12:139,12,0	0/1:2,7:9:63:246,0,63	0/0:2,0:2:6:0,6,49	1/1:0,1:1:3:45,3,0	0/1:6,8:14:99:202,0,107	0/1:2,10:12:54:292,0,54	./.:2,0:2:0:0,0,0	0/1:4,8:12:99:262,0,103	0/1:6,2:8:66:66,0,185	0/1:2,11:13:51:333,0,51	0/1:9,18:27:99:525,0,243	0/1:2,6:8:45:165,0,45	0/1:3,10:13:96:268,0,96	0/1:1,7:8:21:189,0,21	0/1:2,7:9:63:271,0,63	0/1:5,7:12:99:211,0,189	0/1:23,13:36:99:314,0,581	0/1:5,7:12:99:217,0,189	0/1:8,6:14:99:165,0,273	0/1:4,7:11:99:241,0,127	0/1:1,2:3:36:61,0,36
CL12.Contig5_All	680	.	T	A	6707.88	PASS	AC=33;AF=0.485;AN=68;BaseQRankSum=0.538;DP=395;ExcessHet=42.5608;FS=4.202;InbreedingCoeff=-0.7610;MLEAC=33;MLEAF=0.485;MQ=60.00;MQRankSum=0.00;QD=18.48;ReadPosRankSum=0.336;SOR=0.922	GT:AD:DP:GQ:PL	0/1:1,2:3:31:81,0,31	0/0:11,0:11:33:0,33,437	0/1:3,2:5:75:75,0,119	0/1:2,4:6:32:66,0,32	0/1:5,13:18:99:445,0,164	0/1:9,22:31:99:658,0,253	0/1:1,2:3:36:81,0,36	0/1:2,5:7:69:123,0,69	0/1:3,16:19:42:459,0,42	0/1:3,11:14:79:257,0,79	0/1:4,6:10:99:198,0,109	0/1:7,14:21:99:448,0,171	0/1:23,7:30:99:120,0,696	1/1:0,4:4:12:139,12,0	0/1:2,6:8:66:205,0,66	0/0:2,0:2:6:0,6,49	1/1:0,1:1:3:45,3,0	0/1:6,8:14:99:237,0,106	0/1:2,10:12:54:251,0,54	0/0:1,0:1:3:0,3,25	0/1:4,8:12:99:262,0,103	0/1:6,1:7:24:24,0,229	0/1:2,5:7:69:203,0,69	0/1:9,15:24:99:480,0,252	0/1:4,4:8:95:95,0,107	0/1:3,9:12:99:287,0,99	0/1:1,6:7:24:133,0,24	0/1:2,6:8:66:225,0,66	0/1:4,5:9:99:154,0,153	0/1:24,12:36:99:350,0,839	0/1:5,8:13:99:240,0,186	0/1:8,4:12:78:78,0,283	0/1:4,6:10:99:199,0,130	0/1:1,1:2:39:39,0,39
CL12.Contig5_All	681	.	T	C	38.22	QD2	AC=3;AF=0.045;AN=66;BaseQRankSum=1.64;DP=385;ExcessHet=0.1989;FS=0.000;InbreedingCoeff=-0.0749;MLEAC=2;MLEAF=0.030;MQ=60.00;MQRankSum=0.00;QD=0.72;ReadPosRankSum=-1.393e+00;SOR=0.788	GT:AD:DP:GQ:PGT:PID:PL:PS	0/0:3,0:3:9:.:.:0,9,130	0/0:12,0:12:33:.:.:0,33,495	0/0:5,0:5:15:.:.:0,15,225	0/0:6,0:6:18:.:.:0,18,148	0|0:19,0:19:57:0|1:681_T_C:0,57,855:681	0|1:29,3:32:39:0|1:681_T_C:39,0,1209:681	0/0:3,0:3:9:.:.:0,9,74	0/0:7,0:7:18:.:.:0,18,270	0/0:19,0:19:48:.:.:0,48,720	./.:14,0:14:0:.:.:0,0,317	0/0:10,0:10:30:.:.:0,30,359	0|1:19,2:21:7:0|1:667_A_T:7,0,792:667	0/0:29,0:29:81:.:.:0,81,765	0/0:4,0:4:12:.:.:0,12,131	0/1:7,1:8:21:.:.:21,0,250	0/0:2,0:2:6:.:.:0,6,49	0/0:1,0:1:3:.:.:0,3,45	0/0:14,0:14:42:.:.:0,42,410	0/0:10,0:10:30:.:.:0,30,311	0/0:1,0:1:3:.:.:0,3,25	0/0:12,0:12:36:.:.:0,36,377	0/0:7,0:7:21:.:.:0,21,213	0/0:6,0:6:18:.:.:0,18,229	0/0:24,0:24:60:.:.:0,60,900	0/0:8,0:8:24:.:.:0,24,258	0/0:11,0:11:33:.:.:0,33,372	0/0:7,0:7:21:.:.:0,21,189	0/0:8,0:8:24:.:.:0,24,290	0/0:8,0:8:21:.:.:0,21,315	0/0:35,0:35:96:.:.:0,96,1440	0/0:13,0:13:36:.:.:0,36,540	0/0:14,0:14:39:.:.:0,39,585	0/0:10,0:10:30:.:.:0,30,409	0/0:2,0:2:6:.:.:0,6,69
CL12.Contig5_All	689	.	G	T	242.91	PASS	AC=1;AF=0.015;AN=66;BaseQRankSum=-3.850e-01;DP=375;ExcessHet=0.0000;FS=4.141;InbreedingCoeff=-0.0451;MLEAC=1;MLEAF=0.015;MQ=60.00;MQRankSum=0.00;QD=7.14;ReadPosRankSum=1.31;SOR=0.302	GT:AD:DP:GQ:PGT:PID:PL:PS	0/0:3,0:3:9:.:.:0,9,130	0/0:13,0:13:39:.:.:0,39,526	0/0:5,0:5:15:.:.:0,15,225	0/0:6,0:6:18:.:.:0,18,139	0|0:19,0:19:57:0|1:681_T_C:0,57,855:681	0/0:34,0:34:93:.:.:0,93,1395	0/0:3,0:3:9:.:.:0,9,74	./.:8,0:8:0:.:.:0,0,188	0/0:16,0:16:48:.:.:0,48,516	0/0:12,0:12:36:.:.:0,36,377	0/0:13,0:13:33:.:.:0,33,495	0/0:19,0:19:48:.:.:0,48,720	0/0:27,0:27:75:.:.:0,75,1125	0/0:4,0:4:12:.:.:0,12,131	0/0:7,0:7:21:.:.:0,21,233	0/0:2,0:2:6:.:.:0,6,49	0/0:1,0:1:3:.:.:0,3,45	0/0:14,0:14:36:.:.:0,36,540	0/0:10,0:10:30:.:.:0,30,311	0/0:1,0:1:3:.:.:0,3,25	0/0:14,0:14:39:.:.:0,39,585	0/0:6,0:6:18:.:.:0,18,192	0/0:6,0:6:18:.:.:0,18,229	0/0:23,0:23:51:.:.:0,51,765	0/0:8,0:8:21:.:.:0,21,315	0/0:9,0:9:21:.:.:0,21,315	0/0:7,0:7:21:.:.:0,21,189	0/0:7,0:7:21:.:.:0,21,253	0/0:7,0:7:21:.:.:0,21,274	0/1:19,15:34:99:.:.:258,0,672	0/0:12,1:13:14:.:.:0,14,515	0/0:11,0:11:33:.:.:0,33,372	0/0:9,0:9:27:.:.:0,27,303	0/0:2,0:2:6:.:.:0,6,69
CL12.Contig5_All	702	.	A	G	7268.43	PASS	AC=38;AF=0.559;AN=68;BaseQRankSum=0.674;DP=351;ExcessHet=26.9198;FS=3.488;InbreedingCoeff=-0.6259;MLEAC=37;MLEAF=0.544;MQ=60.00;MQRankSum=0.00;QD=22.03;ReadPosRankSum=0.366;SOR=0.952	GT:AD:DP:GQ:PL	0/1:1,2:3:32:80,0,32	0/1:10,3:13:84:84,0,371	0/1:2,3:5:72:117,0,72	0/1:2,4:6:31:81,0,31	1/1:1,17:18:9:673,9,0	0/1:11,21:32:99:634,0,299	0/1:1,2:3:36:81,0,36	0/1:1,5:6:27:126,0,27	0/1:2,14:16:26:459,0,26	1/1:0,11:11:33:332,33,0	0/1:1,10:11:12:294,0,12	0/1:2,12:14:27:416,0,27	0/1:12,13:25:99:469,0,308	1/1:0,5:5:15:184,15,0	0/1:2,6:8:66:204,0,66	0/0:2,0:2:6:0,6,49	1/1:0,1:1:3:45,3,0	0/1:5,6:11:99:156,0,111	1/1:1,9:10:5:258,5,0	0/0:1,0:1:3:0,3,25	0/1:2,10:12:13:312,0,13	0/1:5,1:6:27:27,0,206	0/1:2,4:6:72:161,0,72	0/1:5,14:19:90:532,0,90	0/1:2,5:7:16:163,0,16	0/1:2,5:7:69:163,0,69	0/1:1,6:7:24:133,0,24	0/1:1,6:7:24:248,0,24	0/1:3,2:5:75:75,0,79	0/1:27,4:31:87:87,0,796	0/1:2,9:11:57:290,0,57	0/1:7,3:10:35:35,0,244	0/1:3,6:9:99:202,0,108	1/1:0,2:2:6:70,6,0
CL12.Contig5_All	706	.	G	A	293.5	PASS	AC=5;AF=0.076;AN=66;BaseQRankSum=-7.300e-01;DP=323;ExcessHet=0.7067;FS=3.090;InbreedingCoeff=-0.1066;MLEAC=5;MLEAF=0.076;MQ=60.00;MQRankSum=0.00;QD=11.74;ReadPosRankSum=0.318;SOR=0.301	GT:AD:DP:GQ:PGT:PID:PL:PS	0/0:3,0:3:6:.:.:0,6,90	0|1:9,4:13:99:0|1:706_G_A:141,0,366:706	./.	0/0:5,0:5:12:.:.:0,12,180	0|0:16,1:17:6:0|1:706_G_A:0,6,675:706	0/0:27,0:27:72:.:.:0,72,1080	0|1:2,1:3:36:0|1:706_G_A:36,0,81:706	0/0:6,0:6:18:.:.:0,18,188	0/0:16,0:16:48:.:.:0,48,492	0/0:12,0:12:36:.:.:0,36,377	0/0:10,0:10:30:.:.:0,30,311	0/0:15,0:15:42:.:.:0,42,630	0/0:23,1:25:30:.:.:0,30,1010	0/0:5,0:5:15:.:.:0,15,184	0/0:8,0:8:24:.:.:0,24,278	0/0:2,0:2:6:.:.:0,6,49	0/0:2,0:2:6:.:.:0,6,90	0/0:11,0:11:30:.:.:0,30,450	0/0:9,0:9:27:.:.:0,27,323	0/0:1,0:1:3:.:.:0,3,25	0/0:12,0:12:36:.:.:0,36,377	0|1:4,2:6:72:0|1:706_G_A:72,0,162:706	0|1:4,2:6:72:0|1:706_G_A:72,0,162:706	0/0:18,0:18:54:.:.:0,54,605	0/0:5,0:5:15:.:.:0,15,224	0/0:7,0:7:21:.:.:0,21,217	0/0:7,0:7:21:.:.:0,21,201	0/0:7,0:7:21:.:.:0,21,253	0/0:5,0:5:15:.:.:0,15,144	0/0:28,0:28:72:.:.:0,72,1080	0/0:10,0:10:27:.:.:0,27,405	0/1:10,1:11:12:.:.:12,0,371	0/0:8,0:8:24:.:.:0,24,298	0/0:3,0:3:9:.:.:0,9,94
CL12.Contig5_All	707	.	C	T	293.5	PASS	AC=5;AF=0.076;AN=66;BaseQRankSum=-7.300e-01;DP=323;ExcessHet=0.7067;FS=0.000;InbreedingCoeff=-0.1066;MLEAC=5;MLEAF=0.076;MQ=60.00;MQRankSum=0.00;QD=11.74;ReadPosRankSum=0.159;SOR=0.482	GT:AD:DP:GQ:PGT:PID:PL:PS	0/0:3,0:3:6:.:.:0,6,90	0|1:9,4:13:99:0|1:706_G_A:141,0,366:706	./.	0/0:5,0:5:12:.:.:0,12,180	0|0:16,1:17:6:0|1:706_G_A:0,6,675:706	0/0:27,0:27:72:.:.:0,72,1080	0|1:2,1:3:36:0|1:706_G_A:36,0,81:706	0/0:6,0:6:18:.:.:0,18,188	0/0:16,0:16:48:.:.:0,48,492	0/0:12,0:12:36:.:.:0,36,377	0/0:10,0:10:30:.:.:0,30,311	0/0:15,0:15:42:.:.:0,42,630	0|0:24,1:25:30:0|1:707_C_T:0,30,1035:707	0/0:5,0:5:15:.:.:0,15,184	0/0:8,0:8:24:.:.:0,24,278	0/0:2,0:2:6:.:.:0,6,49	0/0:2,0:2:6:.:.:0,6,90	0/0:11,0:11:30:.:.:0,30,450	0/0:9,0:9:27:.:.:0,27,323	0/0:1,0:1:3:.:.:0,3,25	0/0:12,0:12:36:.:.:0,36,377	0|1:4,2:6:72:0|1:706_G_A:72,0,162:706	0|1:4,2:6:72:0|1:706_G_A:72,0,162:706	0/0:18,0:18:54:.:.:0,54,605	0/0:5,0:5:15:.:.:0,15,224	0/0:7,0:7:21:.:.:0,21,217	0/0:7,0:7:21:.:.:0,21,201	0/0:7,0:7:21:.:.:0,21,253	0/0:5,0:5:15:.:.:0,15,144	0/0:28,0:28:72:.:.:0,72,1080	0/0:10,0:10:27:.:.:0,27,405	0|1:10,1:11:12:0|1:707_C_T:12,0,391:707	0/0:8,0:8:24:.:.:0,24,298	0/0:3,0:3:9:.:.:0,9,94
CL12.Contig5_All	710	.	G	A	423.96	PASS	AC=9;AF=0.136;AN=66;BaseQRankSum=-1.122e+00;DP=321;ExcessHet=0.3735;FS=4.025;InbreedingCoeff=0.0195;MLEAC=8;MLEAF=0.121;MQ=60.00;MQRankSum=0.00;QD=7.07;ReadPosRankSum=0.00;SOR=0.286	GT:AD:DP:GQ:PGT:PID:PL:PS	0/0:3,0:3:6:.:.:0,6,90	0|1:9,4:13:99:0|1:706_G_A:141,0,366:706	./.	0/0:4,0:4:9:.:.:0,9,135	0/0:15,1:16:3:.:.:0,3,630	0/0:27,0:27:72:.:.:0,72,1080	0|1:2,1:3:36:0|1:706_G_A:36,0,81:706	0/0:6,0:6:18:.:.:0,18,188	0/1:14,2:16:1:.:.:1,0,582	0/0:12,0:12:36:.:.:0,36,377	0/0:10,0:10:30:.:.:0,30,311	0/0:15,0:15:39:.:.:0,39,585	0|0:24,1:25:30:0|1:707_C_T:0,30,1035:707	0/0:5,0:5:15:.:.:0,15,184	0/0:8,0:8:24:.:.:0,24,278	1/1:0,2:2:6:.:.:49,6,0	0/0:2,0:2:6:.:.:0,6,90	0/0:11,0:11:30:.:.:0,30,450	0/0:9,0:9:27:.:.:0,27,323	0/0:1,0:1:3:.:.:0,3,25	0/0:12,0:12:36:.:.:0,36,377	0|1:4,2:6:72:0|1:706_G_A:72,0,162:706	0|1:3,2:5:75:0|1:706_G_A:75,0,120:706	0/1:14,4:18:85:.:.:85,0,535	0/0:5,0:5:15:.:.:0,15,224	0/0:7,0:7:21:.:.:0,21,217	0/0:7,0:7:18:.:.:0,18,270	0/0:7,0:7:21:.:.:0,21,253	0/0:5,0:5:15:.:.:0,15,144	0/0:28,0:28:72:.:.:0,72,1080	0/0:9,0:9:24:.:.:0,24,360	0|1:10,1:11:12:0|1:707_C_T:12,0,391:707	0/0:8,0:8:24:.:.:0,24,298	0/0:3,0:3:9:.:.:0,9,94
CL12.Contig5_All	711	.	C	T	33.89	PASS	AC=1;AF=0.015;AN=66;BaseQRankSum=-1.465e+00;DP=307;ExcessHet=0.0000;FS=0.000;InbreedingCoeff=-0.0378;MLEAC=1;MLEAF=0.015;MQ=60.00;MQRankSum=0.00;QD=4.84;ReadPosRankSum=0.566;SOR=0.148	GT:AD:DP:GQ:PL	0/0:3,0:3:6:0,6,90	0/0:14,0:14:27:0,27,405	./.	0/0:4,0:4:9:0,9,135	0/0:14,0:14:36:0,36,540	0/0:27,0:27:72:0,72,1080	0/0:3,0:3:9:0,9,74	0/0:6,0:6:15:0,15,225	0/0:16,0:16:48:0,48,516	0/0:12,0:12:36:0,36,377	0/0:10,0:10:30:0,30,311	0/0:13,0:13:36:0,36,540	0/0:20,0:20:54:0,54,810	0/0:5,0:5:15:0,15,184	0/0:8,0:8:21:0,21,315	0/0:2,0:2:6:0,6,49	0/0:2,0:2:6:0,6,90	0/0:11,0:11:30:0,30,450	0/0:9,0:9:27:0,27,323	0/0:1,0:1:3:0,3,25	0/0:12,0:12:36:0,36,377	0/0:6,0:6:18:0,18,229	0/0:5,0:5:15:0,15,184	0/0:18,0:18:48:0,48,720	0/0:5,0:5:15:0,15,224	0/0:6,0:6:18:0,18,229	0/0:7,0:7:18:0,18,270	0/1:5,2:7:49:49,0,187	0/0:5,0:5:15:0,15,144	0/0:28,0:28:72:0,72,1080	0/0:9,0:9:24:0,24,360	0/0:8,0:8:18:0,18,270	0/0:8,0:8:24:0,24,298	0/0:3,0:3:9:0,9,94
CL12.Contig5_All	712	.	C	T	221.1	PASS	AC=4;AF=0.065;AN=62;BaseQRankSum=0.842;DP=308;ExcessHet=0.4457;FS=3.363;InbreedingCoeff=-0.0038;MLEAC=5;MLEAF=0.081;MQ=60.00;MQRankSum=0.00;QD=3.40;ReadPosRankSum=0.00;SOR=0.261	GT:AD:DP:GQ:PL	0/0:3,0:3:6:0,6,90	0/0:14,0:14:27:0,27,405	./.	0/0:4,0:4:9:0,9,135	0/1:12,2:14:48:48,0,434	0/0:27,0:27:72:0,72,1080	0/0:3,0:3:9:0,9,74	0/0:6,0:6:15:0,15,225	0/0:16,0:16:42:0,42,630	0/0:12,0:12:33:0,33,495	0/0:10,0:10:30:0,30,311	0/0:13,0:13:36:0,36,540	0/0:20,0:20:54:0,54,810	0/0:5,0:5:15:0,15,184	0/0:8,0:8:21:0,21,315	0/0:2,0:2:6:0,6,49	./.:2,0:2:0:0,0,0	0/0:11,0:11:27:0,27,405	0/0:9,0:9:27:0,27,323	0/0:1,0:1:3:0,3,25	0/0:12,0:12:33:0,33,495	0/0:6,0:6:18:0,18,229	0/0:5,0:5:15:0,15,184	0/1:16,2:18:36:36,0,666	./.:5,0:5:0:0,0,134	0/0:6,0:6:18:0,18,229	0/0:7,0:7:18:0,18,270	0/0:7,0:7:18:0,18,270	0/1:3,2:5:75:75,0,79	0/1:24,4:28:96:96,0,955	0/0:9,0:9:24:0,24,360	0/0:8,0:8:18:0,18,270	0/0:8,0:8:24:0,24,298	0/0:3,0:3:9:0,9,94
CL12.Contig5_All	714	.	G	A	166.72	PASS	AC=3;AF=0.048;AN=62;BaseQRankSum=-4.320e-01;DP=304;ExcessHet=0.2119;FS=1.483;InbreedingCoeff=0.0252;MLEAC=3;MLEAF=0.048;MQ=60.00;MQRankSum=0.00;QD=13.89;ReadPosRankSum=0.332;SOR=0.340	GT:AD:DP:GQ:PGT:PID:PL:PS	0/0:3,0:3:9:.:.:0,9,94	0/0:14,0:14:27:.:.:0,27,405	./.	0/0:4,0:4:9:.:.:0,9,135	0/0:12,0:12:36:.:.:0,36,459	0/0:27,0:27:72:.:.:0,72,1080	0/0:3,0:3:9:.:.:0,9,74	0|1:1,2:3:36:0|1:714_G_A:61,0,36:714	0/0:16,0:16:42:.:.:0,42,630	./.:12,0:12:0:.:.:0,0,287	0/0:10,0:10:30:.:.:0,30,311	0/0:13,0:13:36:.:.:0,36,540	0/0:18,2:20:11:.:.:0,11,598	0/0:5,0:5:15:.:.:0,15,184	0/0:8,0:8:18:.:.:0,18,270	0/0:2,0:2:6:.:.:0,6,49	0/0:2,0:2:6:.:.:0,6,90	0/0:11,0:11:24:.:.:0,24,360	0/0:9,0:9:27:.:.:0,27,323	./.:1,0:1:0:.:.:0,0,0	0/0:12,0:12:33:.:.:0,33,495	0/1:5,1:6:27:.:.:27,0,206	0/0:5,0:5:15:.:.:0,15,184	0/0:16,2:18:5:.:.:0,5,629	0/0:5,0:5:15:.:.:0,15,224	0/0:6,0:6:18:.:.:0,18,229	0/0:7,0:7:18:.:.:0,18,270	0/0:7,0:7:15:.:.:0,15,225	0/0:5,0:5:12:.:.:0,12,180	0/0:27,0:27:66:.:.:0,66,990	0/1:6,3:9:99:.:.:108,0,223	0/0:8,0:8:18:.:.:0,18,270	0/0:8,0:8:21:.:.:0,21,315	0/0:3,0:3:9:.:.:0,9,94
CL12.Contig5_All	718	.	C	T	811.8	PASS	AC=10;AF=0.161;AN=62;BaseQRankSum=-2.820e-01;DP=298;ExcessHet=0.6411;FS=0.819;InbreedingCoeff=-0.0804;MLEAC=10;MLEAF=0.161;MQ=60.00;MQRankSum=0.00;QD=12.89;ReadPosRankSum=0.00;SOR=0.479	GT:AD:DP:GQ:PGT:PID:PL:PS	0/0:3,0:3:9:.:.:0,9,94	./.:10,0:10:0:.:.:0,0,324	./.	0|1:2,2:4:58:0|1:718_C_T:78,0,58:718	0/0:12,0:12:36:.:.:0,36,459	0/0:26,2:28:21:.:.:0,21,1088	0/0:3,0:3:9:.:.:0,9,74	0/1:5,1:6:27:.:.:27,0,151	0/0:16,0:16:39:.:.:0,39,585	0/0:11,0:11:33:.:.:0,33,373	0/0:10,0:10:30:.:.:0,30,311	0/0:13,0:13:36:.:.:0,36,540	0/0:17,1:18:9:.:.:0,9,679	0/0:5,0:5:15:.:.:0,15,184	0/1:6,2:8:25:.:.:25,0,246	0/0:2,0:2:6:.:.:0,6,49	0/0:2,0:2:6:.:.:0,6,90	0|1:6,4:10:99:0|1:718_C_T:130,0,240:718	0/0:9,0:9:27:.:.:0,27,323	1/1:0,1:1:3:.:.:25,3,0	0/0:12,0:12:33:.:.:0,33,495	./.:6,0:6:0:.:.:0,0,139	0/0:5,0:5:12:.:.:0,12,180	0/0:17,0:17:45:.:.:0,45,675	0/0:5,0:5:15:.:.:0,15,224	0/0:6,0:6:18:.:.:0,18,229	0|0:7,0:7:21:0|1:718_C_T:0,21,315:718	0/1:6,1:7:4:.:.:4,0,249	0|0:5,0:5:15:0|1:718_C_T:0,15,225:718	0/1:13,12:25:99:.:.:404,0,481	0/0:8,1:9:2:.:.:0,2,315	0/1:4,4:8:99:.:.:115,0,140	0/1:6,2:8:46:.:.:46,0,246	0/0:3,0:3:9:.:.:0,9,94
CL12.Contig5_All	720	.	C	T	63.69	PASS	AC=1;AF=0.017;AN=60;BaseQRankSum=-9.670e-01;DP=286;ExcessHet=0.0000;FS=3.424;InbreedingCoeff=0.1604;MLEAC=1;MLEAF=0.017;MQ=60.00;MQRankSum=0.00;QD=15.92;ReadPosRankSum=0.967;SOR=0.105	GT:AD:DP:GQ:PGT:PID:PL:PS	./.:3,0:3:0:.:.:0,0,4	0/0:10,0:10:15:.:.:0,15,225	./.	0|1:2,2:4:58:0|1:718_C_T:78,0,58:718	0/0:12,0:12:36:.:.:0,36,459	0/0:26,0:26:72:.:.:0,72,1080	0/0:3,0:3:9:.:.:0,9,74	0/0:4,0:4:12:.:.:0,12,139	0/0:16,0:16:39:.:.:0,39,585	0/0:12,0:12:33:.:.:0,33,495	0/0:10,0:10:30:.:.:0,30,311	0/0:11,0:11:33:.:.:0,33,372	0/0:18,0:18:42:.:.:0,42,630	./.:5,0:5:0:.:.:0,0,94	0/0:8,0:8:18:.:.:0,18,270	0/0:2,0:2:6:.:.:0,6,49	0/0:2,0:2:6:.:.:0,6,90	0/0:10,0:10:21:.:.:0,21,315	0/0:9,0:9:27:.:.:0,27,323	./.:1,0:1:0:.:.:0,0,0	0/0:12,0:12:30:.:.:0,30,450	0/0:6,0:6:18:.:.:0,18,213	0/0:5,0:5:12:.:.:0,12,180	0/0:16,0:16:3:.:.:0,3,466	0/0:5,0:5:15:.:.:0,15,224	0/0:6,0:6:18:.:.:0,18,229	0/0:6,0:6:18:.:.:0,18,172	0/0:7,0:7:15:.:.:0,15,225	0/0:5,0:5:12:.:.:0,12,180	0/0:25,0:25:66:.:.:0,66,990	0/0:8,0:8:24:.:.:0,24,258	0/0:8,0:8:24:.:.:0,24,360	0/0:8,0:8:21:.:.:0,21,315	0/0:3,0:3:9:.:.:0,9,94
CL12.Contig5_All	722	.	C	T	4236.09	PASS	AC=25;AF=0.431;AN=58;BaseQRankSum=0.210;DP=291;ExcessHet=43.4041;FS=3.197;InbreedingCoeff=-0.6672;MLEAC=29;MLEAF=0.500;MQ=60.00;MQRankSum=0.00;QD=17.29;ReadPosRankSum=0.414;SOR=0.925	GT:AD:DP:GQ:PGT:PID:PL:PS	0/0:3,0:3:9:.:.:0,9,93	0/1:7,2:9:63:.:.:63,0,252	./.	./.:3,0:3:0:.:.:0,0,23	0/1:7,5:12:90:.:.:90,0,268	0/1:9,17:26:99:.:.:430,0,290	0/1:1,2:3:36:.:.:40,0,36	0|1:1,2:3:36:0|1:714_G_A:61,0,36:714	0/1:5,11:16:99:.:.:324,0,121	0/1:2,8:10:60:.:.:248,0,60	0/1:3,7:10:64:.:.:203,0,64	0/1:5,8:13:99:.:.:239,0,165	0/0:16,2:18:9:.:.:0,9,628	0/1:1,4:5:29:.:.:124,0,29	0/1:2,6:8:66:.:.:246,0,66	0/0:2,0:2:6:.:.:0,6,49	./.:2,0:2:0:.:.:0,0,0	0/1:4,6:10:99:.:.:160,0,150	0/1:2,7:9:63:.:.:247,0,63	./.:1,0:1:0:.:.:0,0,0	0/1:6,6:12:99:.:.:176,0,233	0/0:6,0:6:18:.:.:0,18,213	0/1:2,3:5:75:.:.:119,0,75	0/1:9,6:15:99:.:.:165,0,359	0/1:3,2:5:74:.:.:74,0,119	0/1:2,4:6:72:.:.:161,0,72	0/1:1,6:7:24:.:.:249,0,24	0/1:3,4:7:94:.:.:158,0,94	0/1:3,2:5:34:.:.:34,0,120	0/1:17,8:25:99:.:.:244,0,661	0/1:4,4:8:99:.:.:156,0,156	0/1:5,3:8:75:.:.:75,0,201	0/1:5,3:8:99:.:.:111,0,176	./.:3,0:3:0:.:.:0,0,5
CL12.Contig5_All	744	.	G	T	4349.7	PASS	AC=37;AF=0.661;AN=56;BaseQRankSum=0.00;DP=213;ExcessHet=20.6918;FS=0.878;InbreedingCoeff=-0.3774;MLEAC=42;MLEAF=0.750;MQ=60.00;MQRankSum=0.00;QD=23.77;ReadPosRankSum=0.00;SOR=0.846	GT:AD:DP:GQ:PL	./.:1,0:1:0:0,0,0	0/1:1,4:5:22:163,0,22	./.:.:.:0:0,0,0	1/1:0,3:3:9:132,9,0	0/1:7,4:11:99:139,0,270	0/1:7,12:19:99:279,0,222	1/1:0,1:1:3:45,3,0	1/1:0,4:4:12:180,12,0	0/1:4,5:9:97:197,0,97	0/1:2,6:8:66:164,0,66	0/1:3,4:7:99:118,0,110	0/1:3,3:6:96:96,0,117	0/1:8,4:12:99:129,0,324	0/1:1,2:3:36:40,0,36	1/1:0,5:5:15:225,15,0	1/1:0,2:2:6:49,6,0	./.:2,0:2:0:0,0,0	1/1:0,6:6:18:269,18,0	0/1:2,7:9:42:247,0,42	./.:1,0:1:0:0,0,0	0/1:4,6:10:99:198,0,109	0/1:1,4:5:30:164,0,30	1/1:0,2:2:6:49,6,0	0/1:5,5:10:99:131,0,174	0/1:1,3:4:33:98,0,33	1/1:0,2:2:6:90,6,0	0/1:1,3:4:33:82,0,33	0/1:1,3:4:33:106,0,33	./.:7,0:7:0:0,0,0	0/1:3,13:16:58:439,0,58	0/1:3,3:6:76:76,0,113	1/1:0,5:5:15:225,15,0	0/1:3,3:6:92:92,0,117	./.:1,0:1:0:0,0,0
Unigene73286_All	48	.	T	A	70.22	PASS	AC=2;AF=1.00;AN=2;DP=2;ExcessHet=0.0000;FS=0.000;MLEAC=8;MLEAF=1.00;MQ=60.00;QD=32.14;SOR=0.693	GT:AD:DP:GQ:PL	./.	./.	./.	./.	./.	./.	./.	./.	./.	./.	./.	./.	./.	./.	./.	./.	./.	./.	./.	./.	./.	./.	./.	./.	./.	./.	./.	./.	./.	1/1:0,2:2:6:49,6,0	./.	./.	./.	./.
Unigene73286_All	802	.	G	A	163.75	PASS	AC=2;AF=0.200;AN=10;DP=11;ExcessHet=0.0000;FS=0.000;MLEAC=9;MLEAF=0.900;MQ=60.00;QD=27.29;SOR=0.693	GT:AD:DP:GQ:PL	./.	./.	./.	./.	1/1:0,6:6:18:148,18,0	./.	./.	./.	./.	./.	./.	./.	./.	./.	./.	./.	0/0:2,0:2:6:0,6,61	./.	./.	./.	0/0:1,0:1:3:0,3,16	./.	./.	./.	./.	./.	./.	./.	./.	0/0:1,0:1:3:0,3,29	./.	0/0:1,0:1:3:0,3,29	./.	./.
Unigene40207_All	481	.	A	C	56.15	PASS	AC=2;AF=0.333;AN=6;DP=6;ExcessHet=0.0000;FS=0.000;MLEAC=6;MLEAF=1.00;MQ=60.00;QD=32.45;SOR=1.609	GT:AD:DP:GQ:PGT:PID:PL:PS	./.	./.	./.	0/0:3,0:3:9:.:.:0,9,91	./.	./.	./.	./.	./.	./.	./.	./.	./.	./.	./.	./.	./.	./.	./.	./.	1|1:0,1:1:3:1|1:481_A_C:45,3,0:481	0/0:2,0:2:6:.:.:0,6,41	./.	./.	./.	./.	./.	./.	./.	./.	./.	./.	./.	./.
Unigene40207_All	483	.	T	A	56.15	PASS	AC=2;AF=0.333;AN=6;DP=6;ExcessHet=0.0000;FS=0.000;MLEAC=6;MLEAF=1.00;MQ=60.00;QD=32.44;SOR=1.609	GT:AD:DP:GQ:PGT:PID:PL:PS	./.	./.	./.	0/0:3,0:3:9:.:.:0,9,91	./.	./.	./.	./.	./.	./.	./.	./.	./.	./.	./.	./.	./.	./.	./.	./.	1|1:0,1:1:3:1|1:481_A_C:45,3,0:481	0/0:2,0:2:6:.:.:0,6,41	./.	./.	./.	./.	./.	./.	./.	./.	./.	./.	./.	./.
Unigene40207_All	484	.	G	T	56.15	PASS	AC=2;AF=0.333;AN=6;DP=6;ExcessHet=0.0000;FS=0.000;MLEAC=6;MLEAF=1.00;MQ=60.00;QD=29.04;SOR=1.609	GT:AD:DP:GQ:PGT:PID:PL:PS	./.	./.	./.	0/0:3,0:3:9:.:.:0,9,91	./.	./.	./.	./.	./.	./.	./.	./.	./.	./.	./.	./.	./.	./.	./.	./.	1|1:0,1:1:3:1|1:481_A_C:45,3,0:481	0/0:2,0:2:6:.:.:0,6,41	./.	./.	./.	./.	./.	./.	./.	./.	./.	./.	./.	./.
Unigene40207_All	570	.	G	T	57.14	PASS	AC=1;AF=0.500;AN=2;BaseQRankSum=0.00;DP=4;ExcessHet=0.0000;FS=0.000;MLEAC=7;MLEAF=1.00;MQ=60.00;MQRankSum=0.00;QD=14.29;ReadPosRankSum=-6.740e-01;SOR=0.693	GT:AD:DP:GQ:PL	./.	./.	./.	0/1:2,2:4:37:37,0,37	./.	./.	./.	./.	./.	./.	./.	./.	./.	./.	./.	./.	./.	./.	./.	./.	./.	./.	./.	./.	./.	./.	./.	./.	./.	./.	./.	./.	./.	./.
Unigene40207_All	681	.	C	G	62.75	PASS	AC=2;AF=0.333;AN=6;DP=4;ExcessHet=0.0000;FS=0.000;MLEAC=7;MLEAF=1.00;MQ=60.00;QD=31.38;SOR=0.693	GT:AD:DP:GQ:PL	./.	./.	./.	0/0:1,0:1:3:0,3,27	0/0:1,0:1:3:0,3,32	./.	./.	1/1:0,2:2:6:49,6,0	./.	./.	./.	./.	./.	./.	./.	./.	./.	./.	./.	./.	./.	./.	./.	./.	./.	./.	./.	./.	./.	./.	./.	./.	./.	./.
Unigene40207_All	876	.	A	C	185.04	PASS	AC=2;AF=1.00;AN=2;DP=9;ExcessHet=0.0000;FS=0.000;MLEAC=13;MLEAF=1.00;MQ=60.00;QD=30.84;SOR=0.693	GT:AD:DP:GQ:PL	./.	./.	./.	1/1:0,6:6:18:148,18,0	./.:1,0:1:0:0,0,0	./.	./.	./.	./.	./.	./.	./.	./.	./.	./.	./.	./.	./.	./.	./.	./.	./.	./.	./.	./.	./.	./.:1,0:1:0:0,0,0	./.	./.	./.:1,0:1:0:0,0,0	./.	./.	./.	./.
CL8608.Contig1_All	77	.	A	G	192.41	PASS	AC=1;AF=0.021;AN=48;BaseQRankSum=-2.300e-02;DP=78;ExcessHet=0.0000;FS=0.000;InbreedingCoeff=-0.1370;MLEAC=2;MLEAF=0.042;MQ=60.00;MQRankSum=0.00;QD=16.03;ReadPosRankSum=-1.154e+00;SOR=1.179	GT:AD:DP:GQ:PL	0/0:1,0:1:3:0,3,36	0/0:3,0:3:9:0,9,116	./.	0/1:4,8:12:83:202,0,83	0/0:17,0:17:51:0,51,582	0/0:9,0:9:27:0,27,277	./.	0/0:1,0:1:3:0,3,45	0/0:2,0:2:6:0,6,33	0/0:1,0:1:3:0,3,45	0/0:1,0:1:3:0,3,45	0/0:2,0:2:6:0,6,49	0/0:1,0:1:3:0,3,29	0/0:2,0:2:6:0,6,49	0/0:3,0:3:9:0,9,86	0/0:2,0:2:6:0,6,49	0/0:1,0:1:3:0,3,29	0/0:3,0:3:9:0,9,118	./.	./.	./.	./.	0/0:1,0:1:3:0,3,45	0/0:1,0:1:3:0,3,16	0/0:2,0:2:6:0,6,90	0/0:1,0:1:3:0,3,45	./.	0/0:1,0:1:3:0,3,45	0/0:3,0:3:9:0,9,94	0/0:3,0:3:9:0,9,134	./.	./.	0/0:3,0:3:9:0,9,106	./.
CL8608.Contig1_All	158	.	C	T	31.78	PASS	AC=2;AF=0.032;AN=62;DP=131;ExcessHet=0.0000;FS=0.000;InbreedingCoeff=0.1234;MLEAC=1;MLEAF=0.016;MQ=60.00;QD=15.89;SOR=0.693	GT:AD:DP:GQ:PL	0/0:1,0:1:3:0,3,42	0/0:3,0:3:6:0,6,90	./.	0/0:21,0:21:60:0,60,900	0/0:21,0:21:60:0,60,735	0/0:12,0:12:36:0,36,359	0/0:1,0:1:3:0,3,16	0/0:1,0:1:3:0,3,45	0/0:2,0:2:6:0,6,41	0/0:2,0:2:6:0,6,41	0/0:1,0:1:3:0,3,45	0/0:3,0:3:9:0,9,66	0/0:3,0:3:6:0,6,90	0/0:1,0:1:3:0,3,29	0/0:4,0:4:12:0,12,99	0/0:2,0:2:6:0,6,49	0/0:1,0:1:3:0,3,29	0/0:4,0:4:9:0,9,135	0/0:1,0:1:3:0,3,29	0/0:1,0:1:3:0,3,45	0/0:1,0:1:3:0,3,16	0/0:1,0:1:3:0,3,45	0/0:2,0:2:6:0,6,49	0/0:4,0:4:12:0,12,91	0/0:4,0:4:12:0,12,111	1/1:0,2:2:6:50,6,0	0/0:3,0:3:9:0,9,94	0/0:5,0:5:15:0,15,144	0/0:7,0:7:21:0,21,193	0/0:11,0:11:33:0,33,372	./.	0/0:1,0:1:3:0,3,45	0/0:5,0:5:12:0,12,180	./.
CL8608.Contig1_All	175	.	G	A	1568.58	PASS	AC=26;AF=0.500;AN=52;BaseQRankSum=0.00;DP=136;ExcessHet=0.0000;FS=0.000;InbreedingCoeff=0.5464;MLEAC=32;MLEAF=0.615;MQ=60.00;MQRankSum=0.00;QD=28.01;ReadPosRankSum=1.38;SOR=0.730	GT:AD:DP:GQ:PL	0/0:3,0:3:9:0,9,87	0/0:5,0:5:15:0,15,141	./.	0/0:18,0:18:54:0,54,572	0/0:20,0:20:57:0,57,855	0/0:12,0:12:36:0,36,359	./.:1,0:1:0:0,0,0	./.:1,0:1:0:0,0,0	./.:1,0:1:0:0,0,0	0/0:2,0:2:6:0,6,41	0/0:1,0:1:3:0,3,45	1/1:0,3:3:9:94,9,0	1/1:0,2:2:6:49,6,0	./.:1,0:1:0:0,0,0	0/1:2,2:4:37:37,0,37	1/1:0,2:2:6:49,6,0	0/0:1,0:1:3:0,3,29	1/1:0,4:4:12:179,12,0	1/1:0,1:1:3:45,3,0	0/0:1,0:1:3:0,3,45	./.:1,0:1:0:0,0,0	0/0:1,0:1:3:0,3,45	1/1:0,2:2:6:49,6,0	0/0:4,0:4:12:0,12,91	1/1:0,5:5:15:144,15,0	1/1:0,2:2:6:50,6,0	1/1:0,4:4:12:99,12,0	0/1:2,4:6:31:81,0,31	1/1:0,8:8:24:198,24,0	1/1:0,11:11:33:372,33,0	./.	1/1:0,3:3:9:94,9,0	0/0:3,0:3:9:0,9,78	./.
CL8608.Contig1_All	192	.	T	C	2297.07	PASS	AC=31;AF=0.646;AN=48;BaseQRankSum=0.00;DP=140;ExcessHet=0.0000;FS=0.000;InbreedingCoeff=0.5944;MLEAC=41;MLEAF=0.854;MQ=60.00;MQRankSum=0.00;QD=30.63;ReadPosRankSum=-8.420e-01;SOR=0.720	GT:AD:DP:GQ:PL	0/0:3,0:3:9:0,9,87	0/0:5,0:5:15:0,15,141	./.	0/0:19,0:19:57:0,57,588	0/0:22,0:22:63:0,63,860	1/1:0,14:14:42:430,42,0	./.:1,0:1:0:0,0,0	./.:1,0:1:0:0,0,0	./.:1,0:1:0:0,0,0	1/1:0,2:2:6:49,6,0	./.:1,0:1:0:0,0,0	1/1:0,3:3:9:78,9,0	1/1:0,2:2:6:49,6,0	./.:1,0:1:0:0,0,0	1/1:0,2:2:6:49,6,0	1/1:0,2:2:6:90,6,0	0/0:1,0:1:3:0,3,29	1/1:0,5:5:15:184,15,0	1/1:0,2:2:6:90,6,0	0/0:1,0:1:3:0,3,45	./.:1,0:1:0:0,0,0	0/0:2,0:2:6:0,6,41	1/1:0,2:2:6:49,6,0	0/0:4,0:4:12:0,12,91	1/1:0,5:5:15:144,15,0	./.:.:.:0:0,0,0	1/1:0,4:4:12:99,12,0	0/1:2,4:6:31:81,0,31	1/1:0,9:9:27:243,27,0	1/1:0,10:10:30:368,30,0	./.	1/1:0,4:4:12:99,12,0	1/1:0,3:3:9:94,9,0	./.
CL8608.Contig1_All	241	.	G	T	1737.72	PASS	AC=21;AF=0.525;AN=40;BaseQRankSum=-5.240e-01;DP=110;ExcessHet=0.0000;FS=0.000;InbreedingCoeff=0.5389;MLEAC=33;MLEAF=0.825;MQ=60.00;MQRankSum=0.00;QD=34.07;ReadPosRankSum=0.00;SOR=0.354	GT:AD:DP:GQ:PL	0/0:2,0:2:6:0,6,82	0/0:3,0:3:6:0,6,90	./.	0/0:12,0:12:36:0,36,409	0/0:21,0:21:63:0,63,817	1/1:0,12:12:36:381,36,0	./.:1,0:1:0:0,0,0	./.:1,0:1:0:0,0,0	./.	./.:1,0:1:0:0,0,0	./.:.:0:0:0,0,0	./.:1,0:1:0:0,0,0	1/1:0,2:2:6:49,6,0	0/0:1,0:1:3:0,3,45	./.:2,0:2:0:0,0,0	./.:1,0:1:0:0,0,0	0/0:3,0:3:9:0,9,118	1/1:0,4:4:12:179,12,0	1/1:0,3:3:9:94,9,0	0/0:1,0:1:3:0,3,45	./.:2,0:2:0:0,0,0	0/0:1,0:1:3:0,3,45	./.	0/0:2,0:2:6:0,6,61	1/1:0,4:4:12:179,12,0	1/1:0,1:1:3:45,3,0	1/1:0,4:4:12:99,12,0	0/1:1,4:5:30:124,0,30	1/1:0,4:4:12:179,12,0	1/1:0,9:9:27:243,27,0	./.	1/1:0,4:4:12:99,12,0	./.:2,0:2:0:0,0,0	./.
CL8608.Contig1_All	352	.	T	A	59.81	PASS	AC=1;AF=0.022;AN=46;BaseQRankSum=-4.310e-01;DP=75;ExcessHet=0.0000;FS=0.000;InbreedingCoeff=0.0364;MLEAC=2;MLEAF=0.043;MQ=60.00;MQRankSum=0.00;QD=9.97;ReadPosRankSum=-4.310e-01;SOR=1.179	GT:AD:DP:GQ:PL	./.	0/0:1,0:1:3:0,3,44	0/0:2,0:2:6:0,6,81	0/1:4,2:6:69:69,0,159	0/0:23,0:23:23:0,23,761	0/0:9,0:9:27:0,27,299	0/0:1,0:1:3:0,3,16	0/0:1,0:1:3:0,3,16	./.	./.	0/0:1,0:1:3:0,3,16	0/0:1,0:1:3:0,3,16	./.	0/0:3,0:3:9:0,9,78	./.:.:0:0:0,0,0	0/0:3,0:3:9:0,9,78	0/0:2,0:2:6:0,6,90	0/0:1,0:1:3:0,3,45	0/0:1,0:1:3:0,3,45	./.	0/0:2,0:2:6:0,6,90	0/0:3,0:3:9:0,9,66	./.	0/0:3,0:3:9:0,9,70	0/0:4,0:4:12:0,12,139	0/0:2,0:2:6:0,6,41	./.	0/0:1,0:1:3:0,3,29	./.	./.:.:0:0:0,0,0	./.	0/0:2,0:2:6:0,6,41	0/0:2,0:2:6:0,6,74	0/0:1,0:1:3:0,3,29
CL8608.Contig1_All	581	.	T	C	30.93	PASS	AC=2;AF=0.036;AN=56;DP=132;ExcessHet=0.0000;FS=0.000;InbreedingCoeff=0.2184;MLEAC=1;MLEAF=0.018;MQ=60.00;QD=15.47;SOR=0.693	GT:AD:DP:GQ:PL	./.	0/0:2,0:2:6:0,6,90	0/0:1,0:1:3:0,3,40	0/0:11,0:11:33:0,33,309	0/0:21,0:21:57:0,57,855	0/0:10,0:10:24:0,24,360	0/0:1,0:1:3:0,3,16	0/0:3,0:3:9:0,9,86	./.	0/0:3,0:3:9:0,9,66	0/0:1,0:1:3:0,3,29	0/0:3,0:3:9:0,9,78	./.	0/0:3,0:3:9:0,9,134	0/0:3,0:3:9:0,9,66	0/0:2,0:2:6:0,6,41	0/0:3,0:3:9:0,9,90	0/0:10,0:10:30:0,30,392	0/0:7,0:7:21:0,21,273	0/0:2,0:2:3:0,3,45	0/0:7,0:7:21:0,21,257	0/0:1,0:1:3:0,3,29	1/1:0,2:2:6:49,6,0	0/0:1,0:1:3:0,3,29	0/0:10,0:10:30:0,30,351	0/0:4,0:4:9:0,9,135	0/0:8,0:8:24:0,24,222	./.	./.	0/0:4,0:4:12:0,12,123	./.	0/0:2,0:2:6:0,6,61	0/0:5,0:5:15:0,15,144	0/0:2,0:2:6:0,6,49
CL8608.Contig1_All	1230	.	C	T	31.8	PASS	AC=2;AF=0.040;AN=50;DP=110;ExcessHet=0.0000;FS=0.000;InbreedingCoeff=0.2632;MLEAC=2;MLEAF=0.040;MQ=60.00;QD=15.90;SOR=0.693	GT:AD:DP:GQ:PL	./.	./.	0/0:1,0:1:3:0,3,29	0/0:12,0:12:33:0,33,495	0/0:19,0:19:57:0,57,707	0/0:6,0:6:18:0,18,140	0/0:2,0:2:6:0,6,49	./.	0/0:1,0:1:3:0,3,45	0/0:1,0:1:3:0,3,45	0/0:3,0:3:9:0,9,94	./.	0/0:2,0:2:6:0,6,61	1/1:0,2:2:6:49,6,0	./.:3,0:3:0:0,0,5	0/0:1,0:1:3:0,3,29	0/0:4,0:4:12:0,12,123	0/0:4,0:4:12:0,12,123	0/0:4,0:4:12:0,12,179	0/0:1,0:1:3:0,3,16	0/0:6,0:6:18:0,18,229	0/0:4,0:4:12:0,12,139	./.	0/0:4,0:4:12:0,12,111	0/0:6,0:6:18:0,18,172	0/0:3,0:3:9:0,9,66	0/0:6,0:6:18:0,18,172	0/0:4,0:4:12:0,12,123	0/0:3,0:3:9:0,9,106	0/0:6,0:6:18:0,18,200	0/0:2,0:2:6:0,6,74	./.	./.	./.
CL8608.Contig1_All	1254	.	G	A	113.16	PASS	AC=4;AF=0.080;AN=50;DP=112;ExcessHet=0.0000;FS=0.000;InbreedingCoeff=0.4488;MLEAC=3;MLEAF=0.060;MQ=60.00;QD=22.63;SOR=1.022	GT:AD:DP:GQ:PL	./.	./.	0/0:1,0:1:3:0,3,29	0/0:11,0:11:30:0,30,450	0/0:25,0:25:58:0,58,812	0/0:6,0:6:18:0,18,140	0/0:2,0:2:6:0,6,49	./.	0/0:2,0:2:6:0,6,49	0/0:1,0:1:3:0,3,45	0/0:4,0:4:12:0,12,139	./.	0/0:2,0:2:6:0,6,61	0/0:3,0:3:9:0,9,78	1/1:0,2:2:6:49,6,0	./.	0/0:4,0:4:12:0,12,179	0/0:4,0:4:12:0,12,123	0/0:4,0:4:12:0,12,179	0/0:1,0:1:3:0,3,16	0/0:6,0:6:18:0,18,229	0/0:6,0:6:18:0,18,200	./.	0/0:3,0:3:9:0,9,106	0/0:4,0:4:9:0,9,135	1/1:0,3:3:9:94,9,0	0/0:5,0:5:15:0,15,184	0/0:1,0:1:3:0,3,45	0/0:3,0:3:9:0,9,106	0/0:6,0:6:18:0,18,200	0/0:3,0:3:9:0,9,86	./.	./.	./.
CL8608.Contig1_All	1859	.	C	T	2658.15	PASS	AC=32;AF=0.615;AN=52;BaseQRankSum=-8.120e-01;DP=174;ExcessHet=0.0027;FS=0.900;InbreedingCoeff=0.3853;MLEAC=39;MLEAF=0.750;MQ=60.00;MQRankSum=0.00;QD=24.84;ReadPosRankSum=0.967;SOR=0.517	GT:AD:DP:GQ:PL	0/0:4,0:4:12:0,12,172	0/0:4,0:4:12:0,12,159	./.	0/0:16,0:16:45:0,45,675	0/0:20,0:20:51:0,51,765	1/1:0,11:11:33:314,33,0	./.:1,0:1:0:0,0,0	1/1:0,2:2:6:49,6,0	1/1:0,2:2:6:49,6,0	1/1:0,3:3:9:94,9,0	1/1:0,4:4:12:139,12,0	./.:1,0:1:0:0,0,0	0/1:5,5:10:99:114,0,154	1/1:0,4:4:12:179,12,0	0/1:7,2:9:22:22,0,206	./.:1,0:1:0:0,0,0	0/0:8,0:8:24:0,24,270	1/1:0,3:3:9:134,9,0	0/1:1,2:3:36:40,0,36	./.:1,0:1:0:0,0,0	0/1:1,2:3:36:40,0,36	0/0:6,0:6:18:0,18,180	./.:2,0:2:0:0,0,0	0/0:1,0:1:3:0,3,29	0/1:4,6:10:93:158,0,93	./.	1/1:0,4:4:12:99,12,0	1/1:0,4:4:12:84,12,0	0/1:5,8:13:75:200,0,75	1/1:0,6:6:18:269,18,0	./.	1/1:0,9:9:27:363,27,0	1/1:0,5:5:15:184,15,0	1/1:0,2:2:6:49,6,0
CL1158.Contig4_All	27	.	C	G	253.28	PASS	AC=3;AF=0.750;AN=4;BaseQRankSum=0.674;DP=9;ExcessHet=0.0000;FS=0.000;MLEAC=14;MLEAF=1.00;MQ=60.00;MQRankSum=0.00;QD=27.72;ReadPosRankSum=-6.740e-01;SOR=1.609	GT:AD:DP:GQ:PL	0/1:2,2:4:78:78,0,78	./.:2,0:2:0:0,0,6	1/1:0,3:3:9:134,9,0	./.	./.	./.	./.	./.	./.	./.	./.	./.	./.	./.	./.	./.	./.	./.	./.	./.	./.	./.	./.	./.	./.	./.	./.	./.	./.	./.	./.	./.	./.	./.
CL1158.Contig4_All	39	.	C	G	249.85	PASS	AC=3;AF=0.750;AN=4;BaseQRankSum=-8.420e-01;DP=10;ExcessHet=0.0000;FS=0.000;MLEAC=14;MLEAF=1.00;MQ=60.00;MQRankSum=0.00;QD=31.23;ReadPosRankSum=-5.240e-01;SOR=0.693	GT:AD:DP:GQ:PL	0/1:2,3:5:70:79,0,70	./.:2,0:2:0:0,0,12	1/1:0,3:3:9:130,9,0	./.	./.	./.	./.	./.	./.	./.	./.	./.	./.	./.	./.	./.	./.	./.	./.	./.	./.	./.	./.	./.	./.	./.	./.	./.	./.	./.	./.	./.	./.	./.
CL1158.Contig4_All	51	.	A	C	292.46	PASS	AC=4;AF=0.667;AN=6;BaseQRankSum=0.674;DP=11;ExcessHet=0.9691;FS=0.000;MLEAC=18;MLEAF=1.00;MQ=60.00;MQRankSum=0.00;QD=32.50;ReadPosRankSum=0.598;SOR=0.399	GT:AD:DP:GQ:PL	0/1:3,3:6:73:73,0,103	0/1:1,1:2:34:36,0,34	1/1:0,3:3:9:127,9,0	./.	./.	./.	./.	./.	./.	./.	./.	./.	./.	./.	./.	./.	./.	./.	./.	./.	./.	./.	./.	./.	./.	./.	./.	./.	./.	./.	./.	./.	./.	./.
CL1158.Contig4_All	81	.	C	G	98.17	PASS	AC=1;AF=0.500;AN=2;BaseQRankSum=-6.740e-01;DP=11;ExcessHet=0.0000;FS=0.000;MLEAC=7;MLEAF=1.00;MQ=60.00;MQRankSum=0.00;QD=24.54;ReadPosRankSum=0.674;SOR=0.105	GT:AD:DP:GQ:PGT:PID:PL:PS	0|1:2,2:4:78:0|1:81_C_G:78,0,78:81	./.:2,0:2:0:.:.:0,0,0	./.:4,0:4:0:.:.:0,0,0	./.	./.	./.	./.	./.	./.	./.	./.	./.	./.	./.	./.	./.	./.	./.	./.	./.	./.	./.	./.	./.	./.	./.	./.	./.	./.	./.	./.	./.	./.	./.
CL1158.Contig4_All	87	.	G	C	97.97	PASS	AC=1;AF=0.500;AN=2;BaseQRankSum=0.431;DP=11;ExcessHet=0.0000;FS=0.000;MLEAC=7;MLEAF=1.00;MQ=60.00;MQRankSum=0.00;QD=24.49;ReadPosRankSum=0.674;SOR=0.105	GT:AD:DP:GQ:PGT:PID:PL:PS	0|1:2,2:4:78:0|1:81_C_G:78,0,78:81	./.:3,0:3:0:.:.:0,0,6	./.:4,0:4:0:.:.:0,0,0	./.	./.	./.	./.	./.	./.	./.	./.	./.	./.	./.	./.	./.	./.	./.	./.	./.	./.	./.	./.	./.	./.	./.	./.	./.	./.	./.	./.	./.	./.	./.
CL1158.Contig4_All	90	.	C	T	100.97	PASS	AC=1;AF=0.500;AN=2;BaseQRankSum=0.00;DP=9;ExcessHet=0.0000;FS=0.000;MLEAC=7;MLEAF=1.00;MQ=60.00;MQRankSum=0.00;QD=33.66;ReadPosRankSum=-9.670e-01;SOR=0.223	GT:AD:DP:GQ:PGT:PID:PL:PS	0|1:1,2:3:36:0|1:81_C_G:81,0,36:81	./.:2,0:2:0:.:.:0,0,6	./.:4,0:4:0:.:.:0,0,0	./.	./.	./.	./.	./.	./.	./.	./.	./.	./.	./.	./.	./.	./.	./.	./.	./.	./.	./.	./.	./.	./.	./.	./.	./.	./.	./.	./.	./.	./.	./.
CL1158.Contig4_All	96	.	C	G	100.88	PASS	AC=1;AF=0.500;AN=2;BaseQRankSum=0.674;DP=8;ExcessHet=0.0000;FS=0.000;MLEAC=7;MLEAF=1.00;MQ=60.00;MQRankSum=0.00;QD=33.63;ReadPosRankSum=-6.740e-01;SOR=0.223	GT:AD:DP:GQ:PGT:PID:PL:PS	0|1:1,2:3:36:0|1:96_C_G:81,0,36:96	./.:2,0:2:0:.:.:0,0,2	./.:3,0:3:0:.:.:0,0,0	./.	./.	./.	./.	./.	./.	./.	./.	./.	./.	./.	./.	./.	./.	./.	./.	./.	./.	./.	./.	./.	./.	./.	./.	./.	./.	./.	./.	./.	./.	./.
CL1158.Contig4_All	101	.	C	A	59.15	PASS	AC=1;AF=0.500;AN=2;BaseQRankSum=0.674;DP=7;ExcessHet=0.0000;FS=0.000;MLEAC=7;MLEAF=1.00;MQ=60.00;MQRankSum=0.00;QD=29.58;ReadPosRankSum=-6.740e-01;SOR=1.447	GT:AD:DP:GQ:PGT:PID:PL:PS	0|1:1,1:2:39:0|1:96_C_G:39,0,39:96	./.:2,0:2:0:.:.:0,0,0	./.:3,0:3:0:.:.:0,0,0	./.	./.	./.	./.	./.	./.	./.	./.	./.	./.	./.	./.	./.	./.	./.	./.	./.	./.	./.	./.	./.	./.	./.	./.	./.	./.	./.	./.	./.	./.	./.
CL1158.Contig4_All	228	.	G	A	168.22	PASS	AC=3;AF=0.750;AN=4;BaseQRankSum=-1.282e+00;DP=14;ExcessHet=0.0000;FS=0.000;MLEAC=13;MLEAF=1.00;MQ=60.00;MQRankSum=0.00;QD=21.03;ReadPosRankSum=-4.310e-01;SOR=0.693	GT:AD:DP:GQ:PL	0/1:4,2:6:60:60,0,148	1/1:0,2:2:6:69,6,0	./.:5,0:5:0:0,0,0	./.	./.	./.	./.	./.	./.	./.	./.	./.	./.	./.	./.	./.	./.	./.	./.	./.	./.	./.	./.	./.	./.	./.	./.	./.	./.	./.	./.	./.	./.	./.
CL1158.Contig4_All	256	.	A	C	288.58	PASS	AC=3;AF=0.750;AN=4;BaseQRankSum=1.80;DP=17;ExcessHet=0.0000;FS=0.000;MLEAC=14;MLEAF=1.00;MQ=60.00;MQRankSum=0.00;QD=26.23;ReadPosRankSum=-9.920e-01;SOR=0.941	GT:AD:DP:GQ:PGT:PID:PL:PS	0|1:5,3:8:99:0|1:256_A_C:111,0,201:256	1|1:0,3:3:9:1|1:256_A_C:135,9,0:256	./.:6,0:6:0:.:.:0,0,0	./.	./.	./.	./.	./.	./.	./.	./.	./.	./.	./.	./.	./.	./.	./.	./.	./.	./.	./.	./.	./.	./.	./.	./.	./.	./.	./.	./.	./.	./.	./.
CL1158.Contig4_All	258	.	T	C	288.58	PASS	AC=3;AF=0.750;AN=4;BaseQRankSum=1.47;DP=17;ExcessHet=0.0000;FS=0.000;MLEAC=14;MLEAF=1.00;MQ=60.00;MQRankSum=0.00;QD=26.23;ReadPosRankSum=-7.030e-01;SOR=0.941	GT:AD:DP:GQ:PGT:PID:PL:PS	0|1:5,3:8:99:0|1:256_A_C:111,0,201:256	1|1:0,3:3:9:1|1:256_A_C:135,9,0:256	./.:6,0:6:0:.:.:0,0,0	./.	./.	./.	./.	./.	./.	./.	./.	./.	./.	./.	./.	./.	./.	./.	./.	./.	./.	./.	./.	./.	./.	./.	./.	./.	./.	./.	./.	./.	./.	./.
CL1158.Contig4_All	261	.	A	C	288.58	PASS	AC=3;AF=0.750;AN=4;BaseQRankSum=1.47;DP=16;ExcessHet=0.0000;FS=0.000;MLEAC=14;MLEAF=1.00;MQ=60.00;MQRankSum=0.00;QD=26.23;ReadPosRankSum=-2.720e-01;SOR=0.941	GT:AD:DP:GQ:PGT:PID:PL:PS	0|1:5,3:8:99:0|1:256_A_C:111,0,201:256	1|1:0,3:3:9:1|1:256_A_C:135,9,0:256	./.:5,0:5:0:.:.:0,0,0	./.	./.	./.	./.	./.	./.	./.	./.	./.	./.	./.	./.	./.	./.	./.	./.	./.	./.	./.	./.	./.	./.	./.	./.	./.	./.	./.	./.	./.	./.	./.
CL1158.Contig4_All	267	.	G	C	330.58	PASS	AC=3;AF=0.750;AN=4;BaseQRankSum=-6.370e-01;DP=17;ExcessHet=0.0000;FS=0.000;MLEAC=14;MLEAF=1.00;MQ=60.00;MQRankSum=0.00;QD=27.55;ReadPosRankSum=-4.640e-01;SOR=1.179	GT:AD:DP:GQ:PGT:PID:PL:PS	0|1:5,4:9:99:0|1:256_A_C:153,0,198:256	1|1:0,3:3:9:1|1:256_A_C:135,9,0:256	./.:5,0:5:0:.:.:0,0,0	./.	./.	./.	./.	./.	./.	./.	./.	./.	./.	./.	./.	./.	./.	./.	./.	./.	./.	./.	./.	./.	./.	./.	./.	./.	./.	./.	./.	./.	./.	./.
CL1158.Contig4_All	279	.	C	G	338.03	PASS	AC=3;AF=0.750;AN=4;BaseQRankSum=-2.030e-01;DP=15;ExcessHet=0.0000;FS=0.000;MLEAC=15;MLEAF=1.00;MQ=60.00;MQRankSum=0.00;QD=28.17;ReadPosRankSum=1.03;SOR=1.179	GT:AD:DP:GQ:PGT:PID:PL:PS	0|1:5,3:8:99:0|1:256_A_C:111,0,201:256	1|1:0,4:4:12:1|1:256_A_C:180,12,0:256	./.:3,0:3:0:.:.:0,0,0	./.	./.	./.	./.	./.	./.	./.	./.	./.	./.	./.	./.	./.	./.	./.	./.	./.	./.	./.	./.	./.	./.	./.	./.	./.	./.	./.	./.	./.	./.	./.
CL1158.Contig4_All	291	.	C	G	291.58	PASS	AC=3;AF=0.750;AN=4;BaseQRankSum=-6.970e-01;DP=12;ExcessHet=0.0000;FS=3.010;MLEAC=14;MLEAF=1.00;MQ=60.00;MQRankSum=0.00;QD=29.16;ReadPosRankSum=1.01;SOR=2.303	GT:AD:DP:GQ:PGT:PID:PL:PS	0|1:4,3:7:99:0|1:256_A_C:114,0,159:256	1|1:0,3:3:9:1|1:256_A_C:135,9,0:256	./.:2,0:2:0:.:.:0,0,0	./.	./.	./.	./.	./.	./.	./.	./.	./.	./.	./.	./.	./.	./.	./.	./.	./.	./.	./.	./.	./.	./.	./.	./.	./.	./.	./.	./.	./.	./.	./.
CL1158.Contig4_All	372	.	T	C	64.93	PASS	AC=2;AF=1.00;AN=2;DP=7;ExcessHet=0.0000;FS=0.000;MLEAC=8;MLEAF=1.00;MQ=60.00;QD=27.95;SOR=1.609	GT:AD:DP:GQ:PGT:PID:PL:PS	./.:5,0:5:0:.:.:0,0,49	./.:1,0:1:0:.:.:0,0,0	1|1:0,1:1:3:1|1:372_T_C:45,3,0:372	./.	./.	./.	./.	./.	./.	./.	./.	./.	./.	./.	./.	./.	./.	./.	./.	./.	./.	./.	./.	./.	./.	./.	./.	./.	./.	./.	./.	./.	./.	./.
CL1158.Contig4_All	381	.	G	C	110.53	PASS	AC=2;AF=1.00;AN=2;DP=9;ExcessHet=0.0000;FS=0.000;MLEAC=8;MLEAF=1.00;MQ=60.00;QD=30.63;SOR=2.303	GT:AD:DP:GQ:PGT:PID:PL:PS	./.:6,0:6:0:.:.:0,0,12	./.:1,0:1:0:.:.:0,0,0	1|1:0,2:2:6:1|1:372_T_C:90,6,0:372	./.	./.	./.	./.	./.	./.	./.	./.	./.	./.	./.	./.	./.	./.	./.	./.	./.	./.	./.	./.	./.	./.	./.	./.	./.	./.	./.	./.	./.	./.	./.
CL1158.Contig4_All	382	.	C	G	110.53	PASS	AC=2;AF=1.00;AN=2;DP=9;ExcessHet=0.0000;FS=0.000;MLEAC=8;MLEAF=1.00;MQ=60.00;QD=35.40;SOR=2.303	GT:AD:DP:GQ:PGT:PID:PL:PS	./.:6,0:6:0:.:.:0,0,12	./.:1,0:1:0:.:.:0,0,0	1|1:0,2:2:6:1|1:372_T_C:90,6,0:372	./.	./.	./.	./.	./.	./.	./.	./.	./.	./.	./.	./.	./.	./.	./.	./.	./.	./.	./.	./.	./.	./.	./.	./.	./.	./.	./.	./.	./.	./.	./.
CL1158.Contig4_All	384	.	G	C	110.5	PASS	AC=2;AF=1.00;AN=2;DP=9;ExcessHet=0.0000;FS=0.000;MLEAC=8;MLEAF=1.00;MQ=60.00;QD=26.84;SOR=2.303	GT:AD:DP:GQ:PGT:PID:PL:PS	./.:6,0:6:0:.:.:0,0,14	./.:1,0:1:0:.:.:0,0,0	1|1:0,2:2:6:1|1:372_T_C:90,6,0:372	./.	./.	./.	./.	./.	./.	./.	./.	./.	./.	./.	./.	./.	./.	./.	./.	./.	./.	./.	./.	./.	./.	./.	./.	./.	./.	./.	./.	./.	./.	./.
CL1158.Contig4_All	387	.	C	G	110.55	PASS	AC=2;AF=1.00;AN=2;DP=9;ExcessHet=0.0000;FS=0.000;MLEAC=8;MLEAF=1.00;MQ=60.00;QD=29.40;SOR=2.303	GT:AD:DP:GQ:PGT:PID:PL:PS	./.:6,0:6:0:.:.:0,0,11	./.:1,0:1:0:.:.:0,0,0	1|1:0,2:2:6:1|1:372_T_C:90,6,0:372	./.	./.	./.	./.	./.	./.	./.	./.	./.	./.	./.	./.	./.	./.	./.	./.	./.	./.	./.	./.	./.	./.	./.	./.	./.	./.	./.	./.	./.	./.	./.
CL1206.Contig3_All	19	.	A	G	645.44	PASS	AC=16;AF=0.667;AN=24;DP=31;ExcessHet=0.0000;FS=0.000;InbreedingCoeff=0.5235;MLEAC=34;MLEAF=1.00;MQ=60.00;QD=32.27;SOR=0.892	GT:AD:DP:GQ:PL	./.	./.	./.	0/0:5,0:5:15:0,15,148	./.	1/1:0,2:2:6:49,6,0	./.	./.	./.	1/1:0,2:2:6:49,6,0	./.	1/1:0,4:4:12:99,12,0	1/1:0,2:2:6:90,6,0	0/0:1,0:1:3:0,3,45	./.	1/1:0,2:2:6:49,6,0	./.	./.:1,0:1:0:0,0,0	./.:1,0:1:0:0,0,0	./.	./.	1/1:0,2:2:6:49,6,0	./.	./.	./.	./.	0/0:1,0:1:3:0,3,29	1/1:0,2:2:6:49,6,0	0/0:1,0:1:3:0,3,45	./.	./.:1,0:1:0:0,0,0	./.	./.	1/1:0,4:4:12:99,12,0
CL1206.Contig3_All	40	.	C	T	644.79	PASS	AC=16;AF=0.667;AN=24;DP=34;ExcessHet=0.0000;FS=0.000;InbreedingCoeff=0.5149;MLEAC=34;MLEAF=1.00;MQ=60.00;QD=32.24;SOR=0.892	GT:AD:DP:GQ:PL	./.	./.	./.	0/0:6,0:6:18:0,18,183	./.	1/1:0,2:2:6:49,6,0	./.	./.	./.:1,0:1:0:0,0,0	1/1:0,2:2:6:49,6,0	./.	1/1:0,4:4:12:99,12,0	1/1:0,2:2:6:90,6,0	0/0:1,0:1:3:0,3,45	./.	./.:2,0:2:0:0,0,0	./.	1/1:0,2:2:6:49,6,0	./.:1,0:1:0:0,0,0	./.	./.	1/1:0,2:2:6:49,6,0	./.	./.	./.	./.	0/0:1,0:1:3:0,3,29	1/1:0,2:2:6:49,6,0	0/0:1,0:1:3:0,3,45	./.	./.:1,0:1:0:0,0,0	./.	./.	1/1:0,4:4:12:99,12,0
CL1206.Contig3_All	143	.	C	T	75.06	PASS	AC=1;AF=0.029;AN=34;BaseQRankSum=0.00;DP=34;ExcessHet=0.0000;FS=0.000;InbreedingCoeff=-0.1433;MLEAC=2;MLEAF=0.059;MQ=60.00;MQRankSum=0.00;QD=25.02;ReadPosRankSum=-9.670e-01;SOR=0.223	GT:AD:DP:GQ:PGT:PID:PL:PS	./.	./.	0/0:1,0:1:3:.:.:0,3,39	0|1:1,2:3:36:0|1:143_C_T:81,0,36:143	0/0:3,0:3:9:.:.:0,9,66	0/0:3,0:3:9:.:.:0,9,66	./.	./.	0/0:4,0:4:12:.:.:0,12,139	0/0:2,0:2:6:.:.:0,6,74	./.	./.	0/0:2,0:2:6:.:.:0,6,90	0/0:3,0:3:9:.:.:0,9,94	0/0:2,0:2:6:.:.:0,6,41	./.	./.	0/0:1,0:1:3:.:.:0,3,45	0/0:1,0:1:3:.:.:0,3,29	./.	0/0:2,0:2:6:.:.:0,6,49	./.	./.	./.	./.	./.	./.	./.	0/0:1,0:1:3:.:.:0,3,45	0/0:1,0:1:3:.:.:0,3,16	0/0:1,0:1:3:.:.:0,3,16	0/0:3,0:3:9:.:.:0,9,66	./.	0/0:1,0:1:3:.:.:0,3,29
CL1206.Contig3_All	145	.	A	T	75.06	PASS	AC=1;AF=0.029;AN=34;BaseQRankSum=0.00;DP=34;ExcessHet=0.0000;FS=0.000;InbreedingCoeff=-0.1433;MLEAC=2;MLEAF=0.059;MQ=60.00;MQRankSum=0.00;QD=25.02;ReadPosRankSum=-9.670e-01;SOR=0.223	GT:AD:DP:GQ:PGT:PID:PL:PS	./.	./.	0/0:1,0:1:3:.:.:0,3,39	0|1:1,2:3:36:0|1:143_C_T:81,0,36:143	0/0:3,0:3:9:.:.:0,9,66	0/0:3,0:3:9:.:.:0,9,66	./.	./.	0/0:4,0:4:12:.:.:0,12,139	0/0:2,0:2:6:.:.:0,6,74	./.	./.	0/0:2,0:2:6:.:.:0,6,90	0/0:3,0:3:9:.:.:0,9,94	0/0:2,0:2:6:.:.:0,6,41	./.	./.	0/0:1,0:1:3:.:.:0,3,45	0/0:1,0:1:3:.:.:0,3,29	./.	0/0:2,0:2:6:.:.:0,6,49	./.	./.	./.	./.	./.	./.	./.	0/0:1,0:1:3:.:.:0,3,45	0/0:1,0:1:3:.:.:0,3,16	0/0:1,0:1:3:.:.:0,3,16	0/0:3,0:3:9:.:.:0,9,66	./.	0/0:1,0:1:3:.:.:0,3,29
CL1206.Contig3_All	322	.	C	A	40.85	PASS	AC=2;AF=0.071;AN=28;DP=26;ExcessHet=0.0000;FS=0.000;InbreedingCoeff=0.1930;MLEAC=3;MLEAF=0.107;MQ=60.00;QD=20.43;SOR=0.693	GT:AD:DP:GQ:PL	./.	./.	0/0:1,0:1:3:0,3,38	0/0:2,0:2:6:0,6,40	0/0:1,0:1:3:0,3,27	0/0:2,0:2:6:0,6,49	./.	./.	0/0:5,0:5:15:0,15,115	./.	1/1:0,2:2:6:49,6,0	0/0:2,0:2:6:0,6,41	./.	./.	0/0:1,0:1:3:0,3,16	./.	./.	0/0:2,0:2:6:0,6,41	0/0:2,0:2:6:0,6,41	./.	./.	./.	0/0:1,0:1:3:0,3,16	./.	0/0:1,0:1:3:0,3,29	0/0:1,0:1:3:0,3,16	./.	./.	./.	./.	./.	0/0:3,0:3:9:0,9,66	./.	./.
Unigene22784_All	40	.	A	G	688.08	PASS	AC=15;AF=0.833;AN=18;BaseQRankSum=-9.670e-01;DP=25;ExcessHet=0.0000;FS=0.000;InbreedingCoeff=0.3038;MLEAC=38;MLEAF=1.00;MQ=60.00;MQRankSum=0.00;QD=34.40;ReadPosRankSum=-9.670e-01;SOR=0.507	GT:AD:DP:GQ:PL	./.:1,0:1:0:0,0,0	0/0:1,0:1:3:0,3,27	0/1:1,2:3:26:26,0,34	./.	./.	1/1:0,2:2:6:78,6,0	./.	./.	1/1:0,2:2:6:49,6,0	./.:1,0:1:0:0,0,0	./.	./.	./.	./.	1/1:0,3:3:9:94,9,0	1/1:0,2:2:6:49,6,0	./.	./.	1/1:0,3:3:9:94,9,0	./.	./.	./.	./.	./.	./.:1,0:1:0:0,0,0	./.	1/1:0,3:3:9:94,9,0	./.	./.	1/1:0,2:2:6:49,6,0	./.:1,0:1:0:0,0,0	./.	./.	./.
Unigene22784_All	223	.	G	A	485.78	PASS	AC=10;AF=0.385;AN=26;DP=38;ExcessHet=0.0000;FS=0.000;InbreedingCoeff=0.6300;MLEAC=19;MLEAF=0.731;MQ=60.00;QD=32.39;SOR=0.818	GT:AD:DP:GQ:PGT:PID:PL:PS	0/0:1,0:1:3:.:.:0,3,40	0/0:6,0:6:18:.:.:0,18,230	0/0:1,0:1:3:.:.:0,3,38	./.	./.	1/1:0,3:3:9:.:.:88,9,0	./.	./.:1,0:1:0:.:.:0,0,0	./.	1|1:0,3:3:9:1|1:223_G_A:113,9,0:223	1|1:0,2:2:6:1|1:223_G_A:70,6,0:223	./.	./.	0/0:2,0:2:6:.:.:0,6,41	0/0:2,0:2:6:.:.:0,6,41	1/1:0,4:4:12:.:.:99,12,0	./.	./.	./.	./.	./.	./.	./.	0/0:4,0:4:12:.:.:0,12,99	./.	1/1:0,3:3:9:.:.:94,9,0	0/0:2,0:2:6:.:.:0,6,49	./.	0/0:3,0:3:9:.:.:0,9,66	./.	./.:1,0:1:0:.:.:0,0,0	./.	./.	./.
Unigene22784_All	234	.	C	T	771.52	PASS	AC=18;AF=0.818;AN=22;DP=35;ExcessHet=0.0000;FS=0.000;InbreedingCoeff=0.4431;MLEAC=39;MLEAF=1.00;MQ=60.00;QD=27.73;SOR=0.874	GT:AD:DP:GQ:PGT:PID:PL:PS	0/0:1,0:1:3:.:.:0,3,40	./.:6,0:6:0:.:.:0,0,154	0/0:2,0:2:6:.:.:0,6,77	./.	./.	1/1:0,3:3:9:.:.:88,9,0	./.	./.:1,0:1:0:.:.:0,0,0	./.	1|1:0,1:1:3:1|1:223_G_A:45,3,0:223	1|1:0,1:1:3:1|1:223_G_A:45,3,0:223	./.	./.	./.:2,0:2:0:.:.:0,0,0	1/1:0,2:2:6:.:.:49,6,0	1/1:0,4:4:12:.:.:99,12,0	./.	./.	./.	./.	./.	./.	./.	1/1:0,4:4:12:.:.:99,12,0	./.	1/1:0,3:3:9:.:.:94,9,0	1/1:0,2:2:6:.:.:49,6,0	./.	1/1:0,2:2:6:.:.:49,6,0	./.	./.	./.	./.	./.
CL2469.Contig2_All	96	.	T	C	1440.63	PASS	AC=16;AF=0.500;AN=32;DP=137;ExcessHet=0.0000;FS=0.000;InbreedingCoeff=0.7294;MLEAC=29;MLEAF=0.906;MQ=60.00;QD=31.32;SOR=0.780	GT:AD:DP:GQ:PL	0/0:2,0:2:6:0,6,73	0/0:8,0:8:24:0,24,255	0/0:1,0:1:3:0,3,25	0/0:26,0:26:75:0,75,1125	0/0:43,0:43:99:0,102,1620	1/1:0,11:11:33:342,33,0	./.	./.	./.	./.	./.:1,0:1:0:0,0,0	./.	1/1:0,2:2:6:49,6,0	./.	./.	1/1:0,2:2:6:49,6,0	0/0:2,0:2:6:0,6,49	./.:1,0:1:0:0,0,0	./.	0/0:1,0:1:3:0,3,29	0/0:4,0:4:12:0,12,99	./.	1/1:0,4:4:12:99,12,0	1/1:0,3:3:9:94,9,0	1/1:0,9:9:27:323,27,0	./.	./.	./.	./.	./.	./.	./.	1/1:0,4:4:12:139,12,0	1/1:0,11:11:33:292,33,0
CL2469.Contig2_All	189	.	C	T	1604.64	PASS	AC=18;AF=0.692;AN=26;DP=127;ExcessHet=0.0000;FS=0.000;InbreedingCoeff=0.6992;MLEAC=37;MLEAF=1.00;MQ=60.00;QD=32.75;SOR=0.733	GT:AD:DP:GQ:PL	./.	0/0:10,0:10:24:0,24,360	./.	0/0:21,0:21:60:0,60,808	0/0:43,0:43:99:0,102,1620	1/1:0,16:16:48:508,48,0	./.	./.	./.	1/1:0,2:2:6:49,6,0	1/1:0,2:2:6:49,6,0	./.	./.:1,0:1:0:0,0,0	1/1:0,2:2:6:49,6,0	./.	./.:1,0:1:0:0,0,0	./.	./.:1,0:1:0:0,0,0	./.	0/0:1,0:1:3:0,3,29	./.	./.	1/1:0,5:5:15:144,15,0	1/1:0,2:2:6:69,6,0	1/1:0,9:9:27:267,27,0	./.	./.	./.	./.	./.	./.	./.	1/1:0,5:5:15:144,15,0	1/1:0,6:6:18:208,18,0
Unigene40902_All	213	.	T	C	956.31	PASS	AC=9;AF=0.500;AN=18;BaseQRankSum=0.424;DP=46;ExcessHet=0.0000;FS=0.000;InbreedingCoeff=0.4580;MLEAC=24;MLEAF=1.00;MQ=60.00;MQRankSum=0.00;QD=28.98;ReadPosRankSum=1.39;SOR=0.551	GT:AD:DP:GQ:PGT:PID:PL:PS	./.	./.	./.	0|1:5,9:14:99:0|1:208_GC_G:282,0,102:208	1/1:0,9:9:27:.:.:364,27,0	1/1:0,6:6:18:.:.:148,18,0	./.	./.	./.	./.	./.	./.:1,0:1:0:.:.:0,0,0	./.	./.	./.	./.	./.	0/0:4,0:4:12:.:.:0,12,163	./.	./.	./.	./.	./.	./.	0/0:1,0:1:3:.:.:0,3,16	0/0:1,0:1:3:.:.:0,3,16	0/0:3,0:3:9:.:.:0,9,94	./.:1,0:1:0:.:.:0,0,0	./.:1,0:1:0:.:.:0,0,0	1/1:0,2:2:6:.:.:49,6,0	./.	./.	1/1:0,2:2:6:.:.:49,6,0	./.
Unigene40902_All	428	.	G	T	50.61	PASS	AC=1;AF=0.033;AN=30;BaseQRankSum=-1.274e+00;DP=47;ExcessHet=0.0000;FS=0.000;InbreedingCoeff=-0.1554;MLEAC=3;MLEAF=0.100;MQ=60.00;MQRankSum=0.00;QD=4.22;ReadPosRankSum=-3.230e-01;SOR=0.412	GT:AD:DP:GQ:PGT:PID:PL:PS	./.	./.	0/0:1,0:1:3:.:.:0,3,42	0|1:10,2:12:54:0|1:428_G_T:54,0,411:428	0/0:13,0:13:39:.:.:0,39,460	0/0:7,0:7:21:.:.:0,21,215	./.	./.	./.	0/0:1,0:1:3:.:.:0,3,29	./.	0/0:1,0:1:3:.:.:0,3,16	0/0:1,0:1:3:.:.:0,3,16	./.	0/0:1,0:1:3:.:.:0,3,16	./.	./.	0/0:2,0:2:6:.:.:0,6,90	0/0:1,0:1:3:.:.:0,3,29	0/0:3,0:3:9:.:.:0,9,78	./.	./.	0/0:1,0:1:3:.:.:0,3,45	./.	0/0:1,0:1:3:.:.:0,3,45	0/0:1,0:1:3:.:.:0,3,16	./.	./.	./.	./.	./.	./.	0/0:1,0:1:3:.:.:0,3,45	./.
Unigene40902_All	432	.	C	T	47.79	PASS	AC=1;AF=0.033;AN=30;BaseQRankSum=-9.180e-01;DP=51;ExcessHet=0.0000;FS=0.000;InbreedingCoeff=-0.1598;MLEAC=3;MLEAF=0.100;MQ=60.00;MQRankSum=0.00;QD=3.68;ReadPosRankSum=-3.230e-01;SOR=0.551	GT:AD:DP:GQ:PGT:PID:PL:PS	./.	./.	0/0:1,0:1:3:.:.:0,3,42	0|1:11,2:13:51:0|1:428_G_T:51,0,432:428	0/0:13,0:13:39:.:.:0,39,460	0/0:9,0:9:27:.:.:0,27,249	./.	./.	./.	0/0:1,0:1:3:.:.:0,3,29	./.	0/0:1,0:1:3:.:.:0,3,16	0/0:1,0:1:3:.:.:0,3,16	./.	0/0:1,0:1:3:.:.:0,3,16	./.	./.	0/0:2,0:2:6:.:.:0,6,90	0/0:1,0:1:3:.:.:0,3,29	0/0:3,0:3:6:.:.:0,6,90	./.	./.	0/0:1,0:1:3:.:.:0,3,45	./.	0/0:1,0:1:3:.:.:0,3,45	0/0:1,0:1:3:.:.:0,3,16	./.	./.	./.	./.	./.	./.	0/0:1,0:1:3:.:.:0,3,45	./.
Unigene40902_All	606	.	C	T	407.25	PASS	AC=8;AF=0.333;AN=24;DP=45;ExcessHet=0.0000;FS=0.000;InbreedingCoeff=0.5904;MLEAC=16;MLEAF=0.667;MQ=60.00;QD=33.94;SOR=1.022	GT:AD:DP:GQ:PL	./.	0/0:1,0:1:3:0,3,31	./.	0/0:12,0:12:30:0,30,450	0/0:10,0:10:30:0,30,431	1/1:0,4:4:12:155,12,0	./.	./.	./.	./.:.:0:0:0,0,0	./.	./.	./.	./.	0/0:1,0:1:3:0,3,16	0/0:1,0:1:3:0,3,29	./.	0/0:3,0:3:9:0,9,94	./.:1,0:1:0:0,0,0	./.	1/1:0,2:2:6:49,6,0	./.	1/1:0,2:2:6:49,6,0	./.	./.	./.	0/0:3,0:3:9:0,9,66	./.	0/0:1,0:1:3:0,3,29	./.	./.	./.	1/1:0,4:4:12:139,12,0	./.
Unigene40902_All	799	.	C	T	37.51	PASS	AC=2;AF=0.063;AN=32;DP=48;ExcessHet=0.0000;FS=0.000;InbreedingCoeff=0.2609;MLEAC=2;MLEAF=0.063;MQ=60.00;QD=18.75;SOR=0.693	GT:AD:DP:GQ:PL	./.	0/0:1,0:1:3:0,3,39	./.	0/0:8,0:8:24:0,24,233	0/0:9,0:9:27:0,27,341	0/0:6,0:6:18:0,18,182	./.	0/0:2,0:2:6:0,6,49	./.	0/0:1,0:1:3:0,3,16	1/1:0,2:2:6:49,6,0	./.	0/0:2,0:2:6:0,6,49	./.	./.	0/0:1,0:1:3:0,3,45	0/0:3,0:3:9:0,9,78	./.	./.	./.	./.	0/0:2,0:2:6:0,6,41	0/0:2,0:2:6:0,6,74	./.	0/0:2,0:2:6:0,6,61	./.	./.	./.	0/0:2,0:2:6:0,6,49	0/0:2,0:2:6:0,6,41	./.	./.	0/0:3,0:3:9:0,9,78	./.
Unigene18943_All	145	.	G	C	386.36	PASS	AC=11;AF=0.250;AN=44;BaseQRankSum=-9.670e-01;DP=95;ExcessHet=0.0005;FS=3.233;InbreedingCoeff=0.2648;MLEAC=14;MLEAF=0.318;MQ=60.00;MQRankSum=0.00;QD=21.46;ReadPosRankSum=0.967;SOR=0.120	GT:AD:DP:GQ:PL	0/0:3,0:3:9:0,9,94	0/0:1,0:1:3:0,3,33	0/0:1,0:1:3:0,3,38	0/0:31,0:31:90:0,90,1350	0/0:22,0:22:66:0,66,807	0/0:1,0:1:3:0,3,16	./.	0/0:1,0:1:3:0,3,16	0/0:1,0:1:3:0,3,16	./.	0/0:3,0:3:9:0,9,94	1/1:0,2:2:6:89,6,0	0/1:1,3:4:33:82,0,33	0/0:1,0:1:3:0,3,45	1/1:0,2:2:6:49,6,0	./.:1,0:1:0:0,0,0	0/0:1,0:1:3:0,3,16	./.	1/1:0,2:2:6:49,6,0	./.	./.	./.	./.	1/1:0,2:2:6:49,6,0	0/1:1,2:3:36:40,0,36	./.	0/0:2,0:2:6:0,6,49	./.	0/1:1,2:3:36:40,0,36	0/0:3,0:3:9:0,9,66	./.	./.	0/0:3,0:3:9:0,9,78	0/0:2,0:2:6:0,6,41
Unigene18943_All	429	.	T	A	1661.28	PASS	AC=3;AF=0.094;AN=32;BaseQRankSum=1.94;DP=117;ExcessHet=0.0000;FS=0.000;InbreedingCoeff=0.3230;MLEAC=7;MLEAF=0.219;MQ=60.00;MQRankSum=0.00;QD=21.86;ReadPosRankSum=-2.192e+00;SOR=0.663	GT:AD:DP:GQ:PL	./.	./.:2,0:2:0:0,0,0	./.	0/1:25,17:42:99:466,0,605	1/1:0,34:34:99:1205,101,0	0/0:3,0:3:9:0,9,80	./.	0/0:1,0:1:3:0,3,29	./.	0/0:2,0:2:6:0,6,61	./.	0/0:4,0:4:12:0,12,139	0/0:1,0:1:3:0,3,45	0/0:1,0:1:3:0,3,45	0/0:1,0:1:3:0,3,29	0/0:3,0:3:9:0,9,134	./.:1,0:1:0:0,0,0	./.	./.	./.	./.	./.:2,0:2:0:0,0,0	./.	0/0:3,0:3:9:0,9,94	./.:1,0:1:0:0,0,0	./.:1,0:1:0:0,0,0	./.	0/0:2,0:2:6:0,6,49	0/0:2,0:2:6:0,6,49	0/0:6,0:6:18:0,18,144	0/0:2,0:2:6:0,6,49	./.	0/0:2,0:2:6:0,6,49	./.
Unigene18943_All	490	.	A	T	1671.21	PASS	AC=19;AF=0.528;AN=36;BaseQRankSum=-4.040e-01;DP=140;ExcessHet=0.0000;FS=1.982;InbreedingCoeff=0.5366;MLEAC=30;MLEAF=0.833;MQ=60.00;MQRankSum=0.00;QD=19.21;ReadPosRankSum=-1.300e-01;SOR=0.455	GT:AD:DP:GQ:PL	0/0:1,0:1:3:0,3,39	./.	./.	0/1:26,33:59:99:728,0,568	0/0:25,0:25:72:0,72,1080	1/1:0,5:5:15:138,15,0	./.	1/1:0,2:2:6:90,6,0	1/1:0,3:3:9:134,9,0	./.:1,0:1:0:0,0,0	./.:1,0:1:0:0,0,0	1/1:0,4:4:12:99,12,0	1/1:0,3:3:9:94,9,0	0/0:4,0:4:12:0,12,139	./.:1,0:1:0:0,0,0	0/0:4,0:4:12:0,12,99	0/0:2,0:2:6:0,6,49	./.:1,0:1:0:0,0,0	./.:1,0:1:0:0,0,0	./.	./.	0/0:3,0:3:9:0,9,94	0/0:1,0:1:3:0,3,29	./.	./.	1/1:0,2:2:6:49,6,0	./.	1/1:0,2:2:6:49,6,0	./.	1/1:0,5:5:15:184,15,0	1/1:0,2:2:6:49,6,0	0/0:2,0:2:6:0,6,49	./.:1,0:1:0:0,0,0	./.:1,0:1:0:0,0,0
Unigene18943_All	710	.	C	A	979.67	PASS	AC=4;AF=0.105;AN=38;BaseQRankSum=1.15;DP=100;ExcessHet=0.0101;FS=0.000;InbreedingCoeff=0.0834;MLEAC=7;MLEAF=0.184;MQ=60.00;MQRankSum=0.00;QD=17.81;ReadPosRankSum=-3.190e-01;SOR=0.723	GT:AD:DP:GQ:PL	1/1:0,2:2:6:83,6,0	0/1:1,3:4:24:101,0,24	./.:2,0:2:0:0,0,0	0/1:18,31:49:99:807,0,416	0/0:13,0:13:39:0,39,455	0/0:5,0:5:15:0,15,121	./.	./.	0/0:1,0:1:3:0,3,29	0/0:1,0:1:3:0,3,29	./.	./.	0/0:1,0:1:3:0,3,16	0/0:2,0:2:6:0,6,49	0/0:3,0:3:9:0,9,86	./.	./.	./.	./.	0/0:1,0:1:3:0,3,16	0/0:1,0:1:3:0,3,45	0/0:1,0:1:3:0,3,16	0/0:1,0:1:3:0,3,16	0/0:2,0:2:6:0,6,41	./.	./.	0/0:2,0:2:6:0,6,49	0/0:2,0:2:6:0,6,41	./.	0/0:4,0:4:12:0,12,91	./.	0/0:1,0:1:3:0,3,45	./.	./.
Unigene18943_All	1146	.	C	T	34.14	PASS	AC=2;AF=0.048;AN=42;DP=106;ExcessHet=0.0000;FS=0.000;InbreedingCoeff=0.2900;MLEAC=2;MLEAF=0.048;MQ=60.00;QD=17.07;SOR=0.693	GT:AD:DP:GQ:PL	0/0:3,0:3:9:0,9,116	0/0:3,0:3:9:0,9,125	./.	0/0:44,0:44:85:0,85,1428	./.:7,0:7:0:0,0,137	0/0:5,0:5:15:0,15,138	0/0:2,0:2:6:0,6,49	1/1:0,2:2:6:49,6,0	0/0:4,0:4:12:0,12,139	0/0:4,0:4:12:0,12,123	./.:3,0:3:0:0,0,0	0/0:3,0:3:9:0,9,94	./.	./.	0/0:3,0:3:9:0,9,78	./.	0/0:2,0:2:6:0,6,49	./.	0/0:3,0:3:9:0,9,66	0/0:1,0:1:3:0,3,45	./.:.:0:0:0,0,0	./.	0/0:1,0:1:3:0,3,16	0/0:3,0:3:9:0,9,94	0/0:1,0:1:3:0,3,29	0/0:1,0:1:3:0,3,16	./.	0/0:2,0:2:6:0,6,41	./.	0/0:3,0:3:9:0,9,94	./.	0/0:2,0:2:6:0,6,41	0/0:4,0:4:12:0,12,123	./.
Unigene18943_All	1471	.	C	T	31.2	PASS	AC=1;AF=0.023;AN=44;BaseQRankSum=-9.670e-01;DP=88;ExcessHet=0.0000;FS=0.000;InbreedingCoeff=-0.1322;MLEAC=2;MLEAF=0.045;MQ=60.00;MQRankSum=0.00;QD=10.40;ReadPosRankSum=-9.670e-01;SOR=0.223	GT:AD:DP:GQ:PL	./.	0/0:3,0:3:9:0,9,103	./.	0/0:45,0:45:99:0,100,1353	0/0:3,0:3:9:0,9,87	0/0:6,0:6:18:0,18,174	./.	0/0:2,0:2:6:0,6,49	0/0:1,0:1:3:0,3,45	./.	0/1:1,2:3:36:40,0,36	./.	0/0:1,0:1:3:0,3,45	./.	0/0:2,0:2:6:0,6,49	./.	./.	0/0:3,0:3:9:0,9,66	0/0:3,0:3:9:0,9,78	./.	0/0:1,0:1:3:0,3,29	0/0:1,0:1:3:0,3,16	0/0:1,0:1:3:0,3,29	0/0:1,0:1:3:0,3,29	0/0:1,0:1:3:0,3,29	./.	./.	./.	0/0:2,0:2:6:0,6,74	0/0:2,0:2:6:0,6,41	0/0:1,0:1:3:0,3,16	0/0:2,0:2:6:0,6,49	0/0:3,0:3:9:0,9,86	0/0:1,0:1:3:0,3,45
Unigene18943_All	2172	.	G	T	30.7	PASS	AC=2;AF=0.034;AN=58;DP=133;ExcessHet=0.0000;FS=0.000;InbreedingCoeff=0.1926;MLEAC=1;MLEAF=0.017;MQ=60.00;QD=15.35;SOR=0.693	GT:AD:DP:GQ:PL	0/0:1,0:1:3:0,3,40	0/0:5,0:5:15:0,15,143	0/0:1,0:1:3:0,3,38	0/0:43,0:43:99:0,101,1300	0/0:5,0:5:15:0,15,159	0/0:16,0:16:48:0,48,464	0/0:1,0:1:3:0,3,16	0/0:3,0:3:9:0,9,94	0/0:4,0:4:12:0,12,111	0/0:1,0:1:3:0,3,29	0/0:5,0:5:15:0,15,155	0/0:2,0:2:6:0,6,49	./.	./.	1/1:0,2:2:6:49,6,0	./.	0/0:3,0:3:9:0,9,94	0/0:2,0:2:6:0,6,49	0/0:3,0:3:9:0,9,94	0/0:2,0:2:6:0,6,49	0/0:4,0:4:12:0,12,147	0/0:4,0:4:12:0,12,99	0/0:2,0:2:6:0,6,41	0/0:2,0:2:6:0,6,41	0/0:1,0:1:3:0,3,16	0/0:4,0:4:12:0,12,91	0/0:4,0:4:12:0,12,91	0/0:2,0:2:6:0,6,61	./.	./.	0/0:4,0:4:12:0,12,99	0/0:3,0:3:9:0,9,94	0/0:2,0:2:6:0,6,74	0/0:2,0:2:6:0,6,74
Unigene18943_All	2748	.	C	G	85.24	PASS	AC=1;AF=0.023;AN=44;BaseQRankSum=0.796;DP=83;ExcessHet=0.0000;FS=2.447;InbreedingCoeff=0.0802;MLEAC=2;MLEAF=0.045;MQ=60.00;MQRankSum=0.00;QD=5.68;ReadPosRankSum=0.918;SOR=1.555	GT:AD:DP:GQ:PL	./.	0/0:1,0:1:3:0,3,31	./.	0/1:11,4:15:95:95,0,290	0/0:9,0:9:27:0,27,290	0/0:3,0:3:9:0,9,116	./.	0/0:2,0:2:6:0,6,41	0/0:4,0:4:9:0,9,135	./.:3,0:3:0:0,0,0	0/0:1,0:1:3:0,3,29	0/0:3,0:3:9:0,9,94	./.	./.	./.	0/0:4,0:4:12:0,12,163	0/0:5,0:5:15:0,15,184	0/0:3,0:3:9:0,9,94	0/0:1,0:1:3:0,3,45	./.	0/0:1,0:1:3:0,3,29	./.	./.	./.:.:0:0:0,0,0	0/0:3,0:3:3:0,3,45	0/0:4,0:4:12:0,12,123	0/0:2,0:2:6:0,6,45	0/0:3,0:3:9:0,9,118	0/0:5,0:5:15:0,15,144	0/0:2,0:2:6:0,6,61	./.	0/0:1,0:1:3:0,3,45	0/0:4,0:4:12:0,12,123	0/0:3,0:3:9:0,9,94
Unigene18943_All	2880	.	T	A	252.27	PASS	AC=1;AF=0.018;AN=56;BaseQRankSum=0.489;DP=95;ExcessHet=0.0000;FS=0.000;InbreedingCoeff=-0.0975;MLEAC=2;MLEAF=0.036;MQ=60.00;MQRankSum=0.00;QD=31.53;ReadPosRankSum=-8.870e-01;SOR=0.693	GT:AD:DP:GQ:PL	./.	0/0:1,0:1:3:0,3,40	0/0:1,0:1:3:0,3,38	0/0:15,0:15:45:0,45,569	0/1:1,7:8:18:264,0,18	0/0:4,0:4:12:0,12,91	./.	0/0:1,0:1:3:0,3,16	0/0:2,0:2:6:0,6,61	0/0:1,0:1:3:0,3,29	0/0:5,0:5:15:0,15,208	0/0:2,0:2:6:0,6,74	0/0:1,0:1:3:0,3,45	0/0:2,0:2:6:0,6,61	./.	0/0:4,0:4:12:0,12,151	0/0:5,0:5:15:0,15,176	0/0:8,0:8:24:0,24,318	./.	0/0:2,0:2:6:0,6,74	0/0:3,0:3:9:0,9,94	./.	0/0:1,0:1:3:0,3,16	0/0:4,0:4:12:0,12,91	0/0:4,0:4:12:0,12,151	0/0:1,0:1:3:0,3,45	0/0:3,0:3:9:0,9,66	0/0:2,0:2:6:0,6,90	0/0:1,0:1:3:0,3,16	0/0:9,0:9:27:0,27,243	./.	0/0:1,0:1:3:0,3,45	0/0:1,0:1:3:0,3,45	0/0:3,0:3:9:0,9,66
Unigene19734_All	150	.	C	T	454.17	PASS	AC=1;AF=0.033;AN=30;BaseQRankSum=-1.906e+00;DP=78;ExcessHet=0.0000;FS=0.000;InbreedingCoeff=-0.1112;MLEAC=2;MLEAF=0.067;MQ=60.00;MQRankSum=0.00;QD=12.98;ReadPosRankSum=0.793;SOR=0.892	GT:AD:DP:GQ:PL	0/0:3,0:3:9:0,9,102	./.	./.	0/0:8,0:8:24:0,24,242	0/1:18,17:35:99:460,0,630	0/0:2,0:2:6:0,6,78	./.	./.	0/0:1,0:1:3:0,3,29	./.	0/0:2,0:2:6:0,6,61	./.	./.	0/0:2,0:2:6:0,6,49	0/0:2,0:2:6:0,6,49	./.	./.	0/0:6,0:6:15:0,15,225	0/0:2,0:2:6:0,6,61	./.	0/0:3,0:3:9:0,9,66	./.	./.	0/0:1,0:1:3:0,3,16	0/0:3,0:3:9:0,9,78	./.	./.	./.	0/0:2,0:2:6:0,6,61	0/0:6,0:6:18:0,18,269	./.	./.	./.	./.
Unigene19734_All	261	.	C	T	238.27	PASS	AC=1;AF=0.031;AN=32;BaseQRankSum=-6.840e-01;DP=57;ExcessHet=0.0000;FS=0.000;InbreedingCoeff=-0.1483;MLEAC=3;MLEAF=0.094;MQ=60.00;MQRankSum=0.00;QD=9.93;ReadPosRankSum=-1.490e-01;SOR=0.804	GT:AD:DP:GQ:PL	0/0:2,0:2:6:0,6,65	./.	./.	0/0:11,0:11:30:0,30,450	0/1:15,9:24:99:243,0,507	0/0:2,0:2:6:0,6,55	./.	./.	0/0:1,0:1:3:0,3,29	./.	0/0:2,0:2:6:0,6,33	./.	./.	./.	0/0:1,0:1:3:0,3,16	./.	./.	0/0:1,0:1:3:0,3,45	0/0:1,0:1:3:0,3,16	./.	./.	0/0:1,0:1:3:0,3,45	./.	0/0:2,0:2:6:0,6,41	0/0:2,0:2:6:0,6,90	./.	./.	0/0:1,0:1:3:0,3,29	./.	0/0:3,0:3:9:0,9,78	0/0:1,0:1:3:0,3,16	./.	./.	0/0:2,0:2:6:0,6,41
Unigene19734_All	327	.	C	T	271.66	PASS	AC=8;AF=0.444;AN=18;DP=45;ExcessHet=0.0000;FS=0.000;InbreedingCoeff=0.4811;MLEAC=17;MLEAF=0.944;MQ=60.00;QD=30.18;SOR=0.892	GT:AD:DP:GQ:PL	./.	./.	./.	0/0:9,0:9:27:0,27,212	0/0:13,0:13:27:0,27,405	./.	./.	./.	./.	./.:1,0:1:0:0,0,0	./.:1,0:1:0:0,0,0	1/1:0,2:2:6:49,6,0	./.	0/0:1,0:1:3:0,3,29	./.	./.:1,0:1:0:0,0,0	1/1:0,3:3:9:94,9,0	./.:1,0:1:0:0,0,0	./.:2,0:2:0:0,0,0	1/1:0,2:2:6:49,6,0	./.	0/0:1,0:1:3:0,3,45	./.	./.	0/0:2,0:2:6:0,6,90	./.	./.	./.:1,0:1:0:0,0,0	./.:1,0:1:0:0,0,0	./.:1,0:1:0:0,0,0	./.:.:0:0:0,0,0	./.	./.:1,0:1:0:0,0,0	1/1:0,2:2:6:49,6,0
Unigene19734_All	525	.	T	A	475.72	PASS	AC=8;AF=0.333;AN=24;DP=67;ExcessHet=0.0000;FS=0.000;InbreedingCoeff=0.4927;MLEAC=17;MLEAF=0.708;MQ=60.00;QD=33.98;SOR=0.693	GT:AD:DP:GQ:PL	./.	0/0:1,0:1:3:0,3,12	./.	0/0:16,0:16:48:0,48,446	0/0:11,0:11:33:0,33,369	1/1:0,5:5:15:138,15,0	./.	./.	./.:1,0:1:0:0,0,0	1/1:0,2:2:6:90,6,0	./.	./.	./.:1,0:1:0:0,0,0	./.:4,0:4:0:0,0,49	./.	./.:1,0:1:0:0,0,0	./.	1/1:0,4:4:12:139,12,0	./.:3,0:3:0:0,0,0	./.	1/1:0,3:3:9:94,9,0	0/0:2,0:2:6:0,6,74	./.:1,0:1:0:0,0,0	0/0:3,0:3:9:0,9,94	0/0:2,0:2:6:0,6,45	./.	0/0:1,0:1:3:0,3,29	./.:1,0:1:0:0,0,0	./.	./.:3,0:3:0:0,0,5	./.	0/0:1,0:1:3:0,3,45	./.:1,0:1:0:0,0,0	./.
Unigene19734_All	555	.	A	G	1041.15	PASS	AC=14;AF=0.538;AN=26;BaseQRankSum=1.38;DP=66;ExcessHet=0.0008;FS=3.412;InbreedingCoeff=0.3955;MLEAC=29;MLEAF=1.00;MQ=60.00;MQRankSum=0.00;QD=26.70;ReadPosRankSum=0.281;SOR=0.368	GT:AD:DP:GQ:PL	./.	0/0:1,0:1:3:0,3,12	./.	0/0:14,0:14:42:0,42,461	0/1:9,8:17:99:244,0,242	1/1:0,4:4:12:99,12,0	./.	./.	./.:1,0:1:0:0,0,0	1/1:0,2:2:6:90,6,0	./.	./.	./.	0/1:2,2:4:37:77,0,37	./.	./.:1,0:1:0:0,0,0	./.	1/1:0,4:4:12:139,12,0	./.:2,0:2:0:0,0,0	./.	1/1:0,2:2:6:90,6,0	./.:1,0:1:0:0,0,0	./.	0/0:3,0:3:9:0,9,94	0/0:2,0:2:6:0,6,45	./.	0/0:1,0:1:3:0,3,29	./.	./.	1/1:0,4:4:12:139,12,0	./.	./.:1,0:1:0:0,0,0	1/1:0,2:2:6:90,6,0	./.
Unigene19734_All	717	.	G	C	228.69	PASS	AC=1;AF=0.028;AN=36;BaseQRankSum=0.826;DP=78;ExcessHet=0.0000;FS=0.000;InbreedingCoeff=-0.1175;MLEAC=2;MLEAF=0.056;MQ=60.00;MQRankSum=0.00;QD=12.71;ReadPosRankSum=-1.330e-01;SOR=0.765	GT:AD:DP:GQ:PL	./.	./.	./.	0/0:13,0:13:36:0,36,540	0/1:10,8:18:99:236,0,282	0/0:6,0:6:18:0,18,140	./.	./.	0/0:1,0:1:3:0,3,29	0/0:4,0:4:6:0,6,90	./.	./.	./.	0/0:3,0:3:9:0,9,66	./.	0/0:2,0:2:6:0,6,41	./.	0/0:1,0:1:3:0,3,29	0/0:2,0:2:6:0,6,90	0/0:2,0:2:6:0,6,49	./.	./.	0/0:1,0:1:3:0,3,16	0/0:2,0:2:6:0,6,49	0/0:1,0:1:3:0,3,45	0/0:2,0:2:6:0,6,41	./.	./.	0/0:5,0:5:15:0,15,128	0/0:6,0:6:18:0,18,160	./.	0/0:1,0:1:3:0,3,29	0/0:7,0:7:21:0,21,193	./.
Unigene19734_All	925	.	C	T	33.78	PASS	AC=2;AF=0.043;AN=46;DP=86;ExcessHet=0.0000;FS=0.000;InbreedingCoeff=0.1707;MLEAC=2;MLEAF=0.043;MQ=60.00;QD=16.89;SOR=0.693	GT:AD:DP:GQ:PL	./.	0/0:2,0:2:6:0,6,75	0/0:1,0:1:3:0,3,34	0/0:27,0:27:78:0,78,1170	0/0:10,0:10:30:0,30,327	0/0:3,0:3:9:0,9,88	0/0:1,0:1:3:0,3,45	0/0:1,0:1:3:0,3,45	0/0:2,0:2:6:0,6,74	./.	./.	1/1:0,2:2:6:49,6,0	0/0:2,0:2:6:0,6,49	0/0:1,0:1:3:0,3,16	0/0:2,0:2:6:0,6,49	./.	./.	0/0:1,0:1:3:0,3,45	0/0:2,0:2:6:0,6,49	0/0:1,0:1:3:0,3,45	0/0:3,0:3:9:0,9,66	./.	./.	0/0:5,0:5:15:0,15,168	0/0:1,0:1:3:0,3,45	./.	0/0:6,0:6:18:0,18,148	0/0:3,0:3:9:0,9,94	./.	0/0:2,0:2:6:0,6,74	./.	0/0:5,0:5:15:0,15,144	0/0:3,0:3:9:0,9,118	./.
Unigene19734_All	1049	.	A	C	36.46	PASS	AC=2;AF=0.050;AN=40;DP=61;ExcessHet=0.0000;FS=0.000;InbreedingCoeff=0.1252;MLEAC=2;MLEAF=0.050;MQ=60.00;QD=18.23;SOR=0.693	GT:AD:DP:GQ:PL	./.	0/0:2,0:2:6:0,6,81	0/0:1,0:1:3:0,3,36	0/0:22,0:22:63:0,63,945	0/0:9,0:9:27:0,27,310	0/0:4,0:4:12:0,12,99	./.	1/1:0,2:2:6:49,6,0	./.	./.	./.	./.	./.	0/0:2,0:2:6:0,6,74	0/0:1,0:1:3:0,3,29	./.	0/0:2,0:2:6:0,6,61	0/0:1,0:1:3:0,3,45	0/0:1,0:1:3:0,3,45	0/0:1,0:1:3:0,3,45	./.	0/0:2,0:2:6:0,6,41	./.	0/0:1,0:1:3:0,3,16	0/0:1,0:1:3:0,3,29	0/0:1,0:1:3:0,3,16	./.	./.	./.	0/0:2,0:2:6:0,6,74	./.	0/0:2,0:2:3:0,3,45	0/0:2,0:2:6:0,6,90	0/0:2,0:2:6:0,6,49
Unigene19734_All	1513	.	G	T	54.67	PASS	AC=2;AF=0.040;AN=50;BaseQRankSum=-5.240e-01;DP=101;ExcessHet=0.0895;FS=0.000;InbreedingCoeff=-0.1293;MLEAC=3;MLEAF=0.060;MQ=60.00;MQRankSum=0.00;QD=6.07;ReadPosRankSum=-1.036e+00;SOR=0.446	GT:AD:DP:GQ:PL	0/0:3,0:3:9:0,9,120	0/0:2,0:2:6:0,6,65	./.	0/0:20,0:20:60:0,60,620	0/0:18,0:18:54:0,54,725	0/0:2,0:2:6:0,6,70	./.	0/0:3,0:3:9:0,9,134	0/0:4,0:4:12:0,12,99	0/0:3,0:3:9:0,9,58	0/1:3,2:5:34:34,0,79	0/0:5,0:5:15:0,15,168	0/0:1,0:1:3:0,3,45	./.	0/0:5,0:5:15:0,15,144	./.	0/1:2,2:4:37:37,0,78	0/0:3,0:3:9:0,9,106	0/0:2,0:2:6:0,6,49	0/0:1,0:1:3:0,3,45	0/0:3,0:3:9:0,9,94	0/0:1,0:1:3:0,3,45	./.	0/0:5,0:5:15:0,15,115	0/0:1,0:1:3:0,3,45	./.	0/0:2,0:2:6:0,6,61	./.	0/0:1,0:1:3:0,3,45	0/0:3,0:3:9:0,9,118	0/0:3,0:3:9:0,9,66	./.	0/0:1,0:1:3:0,3,29	./.
Unigene19734_All	1758	.	A	G	1469.3	PASS	AC=23;AF=0.500;AN=46;BaseQRankSum=0.00;DP=125;ExcessHet=0.0000;FS=1.911;InbreedingCoeff=0.4649;MLEAC=32;MLEAF=0.696;MQ=60.00;MQRankSum=0.00;QD=30.61;ReadPosRankSum=-9.670e-01;SOR=0.754	GT:AD:DP:GQ:PL	0/0:3,0:3:9:0,9,126	0/0:4,0:4:12:0,12,149	0/0:1,0:1:3:0,3,40	0/0:49,0:49:99:0,100,1468	0/0:7,0:7:21:0,21,290	1/1:0,8:8:24:240,24,0	./.	./.	1/1:0,3:3:9:94,9,0	1/1:0,2:2:6:49,6,0	1/1:0,4:4:12:123,12,0	1/1:0,3:3:9:134,9,0	1/1:0,4:4:12:123,12,0	./.:1,0:1:0:0,0,0	./.	./.	./.	0/0:1,0:1:3:0,3,45	0/1:2,2:4:37:37,0,37	1/1:0,2:2:6:90,6,0	./.:1,0:1:0:0,0,0	./.	./.:1,0:1:0:0,0,0	0/0:1,0:1:3:0,3,16	0/0:1,0:1:3:0,3,29	./.	0/0:2,0:2:6:0,6,61	1/1:0,2:2:6:49,6,0	1/1:0,5:5:15:184,15,0	0/1:2,2:4:37:77,0,37	0/0:2,0:2:6:0,6,61	0/1:1,2:3:36:40,0,36	1/1:0,4:4:12:179,12,0	./.
CL2567.Contig1_All	151	.	C	T,*	441.12	PASS	AC=4,7;AF=0.143,0.250;AN=28;BaseQRankSum=-3.190e-01;DP=115;ExcessHet=0.2065;FS=6.243;InbreedingCoeff=0.2080;MLEAC=9,13;MLEAF=0.321,0.464;MQ=60.00;MQRankSum=0.00;QD=11.61;ReadPosRankSum=-7.920e-01;SOR=1.697	GT:AD:DP:GQ:PGT:PID:PL:PS	0/0:3,0,0:3:6:.:.:0,6,90,6,90,90	0|1:2,6,0:8:66:0|1:151_C_T:239,0,66,245,84,329:151	./.:7,0,0:7:0:.:.:0,0,0,0,0,0	0|0:6,1,0:7:11:0|1:151_C_T:0,11,240,18,243,250:151	./.:16,0,0:16:0:.:.:0,0,0,0,0,0	./.	./.	1|2:0,1,2:3:13:0|1:151_C_*:126,84,81,22,0,13:151	0/2:1,0,3:4:14:.:.:42,45,64,0,19,14	0|1:10,5,0:15:99:0|1:151_C_T:169,0,405,199,420,619:151	./.	./.	./.	./.:8,0,0:8:0:.:.:0,0,0,0,0,0	./.	2/2:0,0,3:3:7:.:.:93,93,93,7,7,0	./.	0/0:3,0,0:3:6:.:.:0,6,90,6,90,90	2/2:0,0,2:2:6:.:.:90,90,90,6,6,0	0|1:3,1,0:4:13:0|1:151_C_T:13,0,123,22,126,148:151	0/0:4,0,0:4:12:.:.:0,12,99,12,99,99	./.:4,0,0:4:0:.:.:0,0,0,0,0,0	./.:10,0,0:10:0:.:.:0,0,0,0,0,0	./.	./.	0|0:1,0,0:1:2:0|1:140_GCAATGAGTCACATCCCACTGCCTGGGCTCTGTTCTCACCACCCCTATTCCCTTGGGTTCTGGAAGCCACCATGCTAACACCTGGCTTCAGGAGTCACTGGTGTGA_G:0,2,7,2,7,7:140	./.	./.	0/0:5,0,0:5:12:.:.:0,12,180,12,180,180	./.:4,0,0:4:0:.:.:0,0,0,0,0,0	./.	./.	./.	0/2:1,0,2:3:36:.:.:81,84,126,0,42,36
CL2567.Contig1_All	152	.	A	*,G	938.88	PASS	AC=8,6;AF=0.286,0.214;AN=28;BaseQRankSum=-5.240e-01;DP=114;ExcessHet=2.5527;FS=2.383;InbreedingCoeff=-0.0595;MLEAC=15,13;MLEAF=0.536,0.464;MQ=60.00;MQRankSum=0.00;QD=16.19;ReadPosRankSum=0.00;SOR=1.193	GT:AD:DP:GQ:PGT:PID:PL:PS	./.:3,0,0:3:0:.:.:0,0,4,0,4,4	0|2:2,0,6:8:66:0|1:151_C_T:239,245,329,0,84,66:151	./.:7,0,0:7:0:.:.:0,0,0,0,0,0	0|2:2,0,5:7:69:0|1:151_C_T:158,164,248,0,84,69:151	./.:16,0,0:16:0:.:.:0,0,0,0,0,0	./.	./.	1|2:0,2,1:3:13:0|1:151_C_*:126,22,13,84,0,81:151	0/1:1,3,0:4:14:.:.:42,0,14,45,19,64	0|2:5,0,10:15:99:0|1:151_C_T:405,420,630,0,210,180:151	./.	./.	./.	./.:8,0,0:8:0:.:.:0,0,0,0,0,0	./.	1/1:0,3,0:3:7:.:.:93,7,0,93,7,93	./.	0/0:3,0,0:3:6:.:.:0,6,90,6,90,90	1/1:0,2,0:2:6:.:.:90,6,0,90,6,90	0|2:3,0,1:4:13:0|1:151_C_T:13,22,148,0,126,123:151	0/0:4,0,0:4:12:.:.:0,12,99,12,99,99	./.:4,0,0:4:0:.:.:0,0,0,0,0,0	0|1:1,7,0:10:18:0|1:150_A_*:311,0,18,293,42,327:150	./.	./.	0|0:1,0,0:1:2:0|1:140_GCAATGAGTCACATCCCACTGCCTGGGCTCTGTTCTCACCACCCCTATTCCCTTGGGTTCTGGAAGCCACCATGCTAACACCTGGCTTCAGGAGTCACTGGTGTGA_G:0,2,7,2,7,7:140	./.	./.	0|2:3,0,2:5:75:0|1:152_A_G:75,84,210,0,126,120:152	./.:4,0,0:4:0:.:.:0,0,0,0,0,0	./.	./.	./.	0/1:1,2,0:3:36:.:.:81,0,36,84,42,126
CL2567.Contig1_All	167	.	C	G,*	392.26	PASS	AC=3,8;AF=0.136,0.364;AN=22;BaseQRankSum=-3.660e-01;DP=108;ExcessHet=0.6492;FS=2.917;InbreedingCoeff=0.1452;MLEAC=8,16;MLEAF=0.364,0.727;MQ=60.00;MQRankSum=0.00;QD=10.60;ReadPosRankSum=0.712;SOR=1.112	GT:AD:DP:GQ:PGT:PID:PL:PS	./.:3,0,0:3:0:.:.:0,0,0,0,0,0	0|1:2,2,0:4:78:0|1:151_C_T:78,0,78,84,84,168:151	./.:6,0,0:6:0:.:.:0,0,19,0,19,19	./.:11,0,0:11:0:.:.:0,0,0,0,0,0	./.:15,0,0:15:0:.:.:0,0,0,0,0,0	./.	./.	./.:2,0,0:2:0:.:.:0,0,0,0,0,0	0/2:1,0,3:4:14:.:.:42,45,64,0,19,14	0|1:5,6,0:11:99:0|1:151_C_T:237,0,192,252,210,462:151	./.	./.	./.	./.:9,0,0:9:0:.:.:0,0,0,0,0,0	./.	2/2:0,0,3:3:7:.:.:93,93,93,7,7,0	./.:1,0,0:1:0:.:.:0,0,0,0,0,0	2|2:0,0,3:3:9:1|1:148_TCA_T:135,135,135,9,9,0:148	2/2:0,0,2:2:6:.:.:90,90,90,6,6,0	0/0:3,0,0:3:9:.:.:0,9,66,9,66,66	0/0:4,0,0:4:12:.:.:0,12,91,12,91,91	./.:3,0,0:3:0:.:.:0,0,0,0,0,0	./.:10,0,0:10:0:.:.:0,0,0,0,0,0	./.	./.	0|0:1,0,0:1:2:0|1:140_GCAATGAGTCACATCCCACTGCCTGGGCTCTGTTCTCACCACCCCTATTCCCTTGGGTTCTGGAAGCCACCATGCTAACACCTGGCTTCAGGAGTCACTGGTGTGA_G:0,2,7,2,7,7:140	./.	./.	0|1:5,2,0:7:69:0|1:152_A_G:69,0,204,84,210,294:152	./.:3,0,0:3:0:.:.:0,0,0,0,0,0	./.	./.	./.	0/2:1,0,2:3:36:.:.:81,84,126,0,42,36
CL2567.Contig1_All	173	.	T	C,*	79.68	PASS	AC=2,8;AF=0.053,0.211;AN=38;BaseQRankSum=1.67;DP=110;ExcessHet=0.0151;FS=0.000;InbreedingCoeff=0.2628;MLEAC=3,11;MLEAF=0.079,0.289;MQ=60.00;MQRankSum=0.00;QD=4.19;ReadPosRankSum=0.00;SOR=1.082	GT:AD:DP:GQ:PGT:PID:PL:PS	0/0:3,0,0:3:6:.:.:0,6,90,6,90,90	0|1:2,2,0:4:78:0|1:151_C_T:78,0,78,84,84,168:151	./.:5,0,0:5:0:.:.:0,0,90,0,90,90	0/0:10,0,0:10:30:.:.:0,30,433,30,433,433	./.:15,0,0:15:0:.:.:0,0,0,0,0,0	./.	./.	./.:2,0,0:2:0:.:.:0,0,0,0,0,0	0/2:1,0,3:4:14:.:.:42,45,64,0,19,14	0|1:10,1,0:11:12:0|1:151_C_T:12,0,417,42,420,462:151	./.	./.	./.	0/0:7,0,0:7:21:.:.:0,21,273,21,273,273	./.	2/2:0,0,3:3:7:.:.:93,93,93,7,7,0	0/0:1,0,0:1:3:.:.:0,3,45,3,45,45	2|2:0,0,3:3:9:1|1:148_TCA_T:135,135,135,9,9,0:148	2/2:0,0,2:2:6:.:.:90,90,90,6,6,0	0/0:3,0,0:3:9:.:.:0,9,66,9,66,66	0/0:5,0,0:5:15:.:.:0,15,144,15,144,144	0/0:3,0,0:3:3:.:.:0,3,45,3,45,45	./.:12,0,0:12:0:.:.:0,0,0,0,0,0	0/0:1,0,0:1:3:.:.:0,3,45,3,45,45	./.	0|0:1,0,0:1:2:0|1:140_GCAATGAGTCACATCCCACTGCCTGGGCTCTGTTCTCACCACCCCTATTCCCTTGGGTTCTGGAAGCCACCATGCTAACACCTGGCTTCAGGAGTCACTGGTGTGA_G:0,2,7,2,7,7:140	0/0:1,0,0:1:3:.:.:0,3,29,3,29,29	./.	0/0:7,0,0:7:21:.:.:0,21,185,21,185,185	./.:3,0,0:3:0:.:.:0,0,0,0,0,0	./.	./.	0/0:1,0,0:1:3:.:.:0,3,45,3,45,45	0/2:1,0,2:3:36:.:.:81,84,126,0,42,36
CL2567.Contig1_All	174	.	C	A,*	83.62	PASS	AC=2,8;AF=0.067,0.267;AN=30;BaseQRankSum=1.51;DP=110;ExcessHet=0.0441;FS=0.000;InbreedingCoeff=0.2773;MLEAC=4,13;MLEAF=0.133,0.433;MQ=60.00;MQRankSum=0.00;QD=4.40;ReadPosRankSum=-6.740e-01;SOR=1.082	GT:AD:DP:GQ:PGT:PID:PL:PS	0/0:3,0,0:3:6:.:.:0,6,90,6,90,90	0|1:2,2,0:4:78:0|1:151_C_T:78,0,78,84,84,168:151	./.:5,0,0:5:0:.:.:0,0,90,0,90,90	./.:10,0,0:10:0:.:.:0,0,0,0,0,0	./.:15,0,0:15:0:.:.:0,0,0,0,0,0	./.	./.	./.:2,0,0:2:0:.:.:0,0,0,0,0,0	0/2:1,0,3:4:14:.:.:42,45,64,0,19,14	0|1:10,1,0:11:12:0|1:151_C_T:12,0,417,42,420,462:151	./.	./.	./.	0/0:7,0,0:7:21:.:.:0,21,273,21,273,273	./.	2/2:0,0,3:3:7:.:.:93,93,93,7,7,0	./.:1,0,0:1:0:.:.:0,0,0,0,0,0	2|2:0,0,3:3:9:1|1:148_TCA_T:135,135,135,9,9,0:148	2/2:0,0,2:2:6:.:.:90,90,90,6,6,0	0/0:3,0,0:3:9:.:.:0,9,66,9,66,66	0/0:5,0,0:5:15:.:.:0,15,144,15,144,144	0/0:3,0,0:3:3:.:.:0,3,45,3,45,45	./.:12,0,0:12:0:.:.:0,0,0,0,0,0	./.:1,0,0:1:0:.:.:0,0,0,0,0,0	./.	0|0:1,0,0:1:2:0|1:140_GCAATGAGTCACATCCCACTGCCTGGGCTCTGTTCTCACCACCCCTATTCCCTTGGGTTCTGGAAGCCACCATGCTAACACCTGGCTTCAGGAGTCACTGGTGTGA_G:0,2,7,2,7,7:140	0/0:1,0,0:1:3:.:.:0,3,29,3,29,29	./.	0/0:7,0,0:7:21:.:.:0,21,185,21,185,185	./.:3,0,0:3:0:.:.:0,0,0,0,0,0	./.	./.	./.:1,0,0:1:0:.:.:0,0,0,0,0,0	0/2:1,0,2:3:36:.:.:81,84,126,0,42,36
CL2567.Contig1_All	186	.	A	C,*	266.63	PASS	AC=2,9;AF=0.091,0.409;AN=22;BaseQRankSum=-3.660e-01;DP=138;ExcessHet=0.6492;FS=7.040;InbreedingCoeff=0.1411;MLEAC=6,19;MLEAF=0.273,0.864;MQ=60.00;MQRankSum=0.00;QD=6.50;ReadPosRankSum=0.00;SOR=1.268	GT:AD:DP:GQ:PGT:PID:PL:PS	./.:3,0,0:3:0:.:.:0,0,0,0,0,0	./.:8,0,0:8:0:.:.:0,0,0,0,0,0	./.:6,0,0:6:0:.:.:0,0,0,0,0,0	./.:17,0,0:17:0:.:.:0,0,0,0,0,0	./.:22,0,0:22:0:.:.:0,0,0,0,0,0	./.	./.	./.:2,0,0:2:0:.:.:0,0,0,0,0,0	0/2:1,0,3:4:14:.:.:42,45,64,0,19,14	0|1:5,5,0:10:99:0|1:151_C_T:195,0,195,210,210,420:151	./.	./.	./.:3,0,0:3:0:.:.:0,0,12,0,12,12	./.:8,0,0:8:0:.:.:0,0,0,0,0,0	./.	2/2:0,0,3:3:7:.:.:93,93,93,7,7,0	./.:4,0,0:4:0:.:.:0,0,0,0,0,0	2|2:0,0,3:3:9:1|1:148_TCA_T:135,135,135,9,9,0:148	2/2:0,0,2:2:6:.:.:90,90,90,6,6,0	0/0:3,0,0:3:9:.:.:0,9,66,9,66,66	./.:5,0,0:5:0:.:.:0,0,46,0,46,46	./.:5,0,0:5:0:.:.:0,0,0,0,0,0	0|2:2,0,7:13:63:0|1:150_A_*:288,282,361,0,84,63:150	./.:1,0,0:1:0:.:.:0,0,0,0,0,0	./.	0|0:1,0,0:1:2:0|1:140_GCAATGAGTCACATCCCACTGCCTGGGCTCTGTTCTCACCACCCCTATTCCCTTGGGTTCTGGAAGCCACCATGCTAACACCTGGCTTCAGGAGTCACTGGTGTGA_G:0,2,7,2,7,7:140	0/0:1,0,0:1:3:.:.:0,3,29,3,29,29	./.	0|1:5,2,0:7:69:0|1:152_A_G:69,0,204,84,210,294:152	./.:3,0,0:3:0:.:.:0,0,0,0,0,0	./.	./.	./.:1,0,0:1:0:.:.:0,0,0,0,0,0	0/2:1,0,2:3:36:.:.:81,84,126,0,42,36
CL2567.Contig1_All	188	.	T	C,*	252.84	PASS	AC=2,8;AF=0.050,0.200;AN=40;BaseQRankSum=1.22;DP=146;ExcessHet=0.0120;FS=3.399;InbreedingCoeff=0.3454;MLEAC=4,10;MLEAF=0.100,0.250;MQ=60.00;MQRankSum=0.00;QD=7.90;ReadPosRankSum=-6.000e-02;SOR=0.929	GT:AD:DP:GQ:PGT:PID:PL:PS	0/0:6,0,0:6:18:.:.:0,18,221,18,221,221	0/0:11,0,0:11:30:.:.:0,30,450,30,450,450	./.:6,0,0:6:0:.:.:0,0,0,0,0,0	0/0:15,0,0:15:45:.:.:0,45,616,45,616,616	0/0:27,0,0:27:35:.:.:0,35,820,35,820,820	./.	./.	./.:2,0,0:2:0:.:.:0,0,0,0,0,0	0/2:1,0,3:4:14:.:.:42,45,64,0,19,14	0/1:5,5,0:10:99:.:.:195,0,195,210,210,420	./.	./.	0/0:3,0,0:3:9:.:.:0,9,66,9,66,66	0/0:8,0,0:8:24:.:.:0,24,302,24,302,302	./.	2/2:0,0,3:3:7:.:.:93,93,93,7,7,0	0/0:4,0,0:4:12:.:.:0,12,163,12,163,163	2|2:0,0,3:3:9:1|1:148_TCA_T:135,135,135,9,9,0:148	2/2:0,0,2:2:6:.:.:90,90,90,6,6,0	0/0:3,0,0:3:9:.:.:0,9,66,9,66,66	0/0:4,0,0:4:12:.:.:0,12,139,12,139,139	./.:5,0,0:5:0:.:.:0,0,0,0,0,0	./.:13,0,0:13:0:.:.:0,0,0,0,0,0	0/0:1,0,0:1:3:.:.:0,3,45,3,45,45	./.	0|0:1,0,0:1:2:0|1:140_GCAATGAGTCACATCCCACTGCCTGGGCTCTGTTCTCACCACCCCTATTCCCTTGGGTTCTGGAAGCCACCATGCTAACACCTGGCTTCAGGAGTCACTGGTGTGA_G:0,2,7,2,7,7:140	0/0:1,0,0:1:3:.:.:0,3,29,3,29,29	./.	0|1:5,2,0:7:69:0|1:152_A_G:69,0,204,84,210,294:152	./.:3,0,0:3:0:.:.:0,0,0,0,0,0	./.	./.	0/0:1,0,0:1:3:.:.:0,3,45,3,45,45	0/2:1,0,2:3:36:.:.:81,84,126,0,42,36
CL2567.Contig1_All	193	.	T	G,*	347.25	PASS	AC=3,9;AF=0.115,0.346;AN=26;BaseQRankSum=0.967;DP=163;ExcessHet=0.0661;FS=7.040;InbreedingCoeff=0.2144;MLEAC=7,16;MLEAF=0.269,0.615;MQ=60.00;MQRankSum=0.00;QD=7.72;ReadPosRankSum=0.00;SOR=1.268	GT:AD:DP:GQ:PGT:PID:PL:PS	./.:6,0,0:6:0:.:.:0,0,86,0,86,86	./.:15,0,0:15:0:.:.:0,0,153,0,153,153	0/0:11,0,0:11:5:.:.:0,5,391,5,391,391	./.:17,0,0:17:0:.:.:0,0,0,0,0,0	./.:31,0,0:31:0:.:.:0,0,0,0,0,0	./.	./.	./.:2,0,0:2:0:.:.:0,0,0,0,0,0	0/2:1,0,3:4:14:.:.:42,45,64,0,19,14	0|1:5,5,0:10:99:1|0:151_C_T:195,0,195,210,210,420:151	./.	0/0:2,0,0:2:6:.:.:0,6,49,6,49,49	./.:3,0,0:3:0:.:.:0,0,21,0,21,21	./.:7,0,0:7:0:.:.:0,0,5,0,5,5	./.	2/2:0,0,3:3:7:.:.:93,93,93,7,7,0	./.:4,0,0:4:0:.:.:0,0,0,0,0,0	2|2:0,0,3:3:9:1|1:148_TCA_T:135,135,135,9,9,0:148	2/2:0,0,2:2:6:.:.:90,90,90,6,6,0	0/0:3,0,0:3:9:.:.:0,9,66,9,66,66	./.:4,0,0:4:0:.:.:0,0,49,0,49,49	./.:5,0,0:5:0:.:.:0,0,0,0,0,0	1|2:2,4,7:13:84:0|1:150_A_*:372,181,247,84,0,147:150	./.:1,0,0:1:0:.:.:0,0,0,0,0,0	./.	0|0:1,0,0:1:2:0|1:140_GCAATGAGTCACATCCCACTGCCTGGGCTCTGTTCTCACCACCCCTATTCCCTTGGGTTCTGGAAGCCACCATGCTAACACCTGGCTTCAGGAGTCACTGGTGTGA_G:0,2,7,2,7,7:140	0/0:2,0,0:2:6:.:.:0,6,49,6,49,49	./.	0|1:5,2,0:7:69:0|1:152_A_G:69,0,204,84,210,294:152	./.:3,0,0:3:0:.:.:0,0,0,0,0,0	./.	./.	./.:1,0,0:1:0:.:.:0,0,0,0,0,0	0/2:1,0,2:3:36:.:.:81,84,126,0,42,36
CL2567.Contig1_All	196	.	G	A,*	383.56	PASS	AC=3,9;AF=0.094,0.281;AN=32;BaseQRankSum=0.674;DP=163;ExcessHet=0.0187;FS=4.850;InbreedingCoeff=0.3196;MLEAC=7,15;MLEAF=0.219,0.469;MQ=60.00;MQRankSum=0.00;QD=8.34;ReadPosRankSum=0.00;SOR=1.131	GT:AD:DP:GQ:PGT:PID:PL:PS	0/0:8,0,0:8:2:.:.:0,2,275,2,275,275	0/0:19,0,0:19:57:.:.:0,57,672,57,672,672	0/0:12,0,0:12:36:.:.:0,36,477,36,477,477	./.:15,0,0:15:0:.:.:0,0,0,0,0,0	./.:24,0,0:24:0:.:.:0,0,0,0,0,0	./.	./.	./.:2,0,0:2:0:.:.:0,0,0,0,0,0	0/2:1,0,3:4:14:.:.:42,45,64,0,19,14	0|1:5,5,0:10:99:1|0:151_C_T:195,0,195,210,210,420:151	./.	0/0:2,0,0:2:6:.:.:0,6,49,6,49,49	0/0:3,0,0:3:9:.:.:0,9,78,9,78,78	./.:7,0,0:7:0:.:.:0,0,0,0,0,0	./.	2/2:0,0,3:3:7:.:.:93,93,93,7,7,0	./.:4,0,0:4:0:.:.:0,0,0,0,0,0	2|2:0,0,3:3:9:1|1:148_TCA_T:135,135,135,9,9,0:148	2/2:0,0,2:2:6:.:.:90,90,90,6,6,0	0/0:3,0,0:3:9:.:.:0,9,66,9,66,66	./.:4,0,0:4:0:.:.:0,0,49,0,49,49	./.:5,0,0:5:0:.:.:0,0,0,0,0,0	1|2:2,5,7:14:99:0|1:150_A_*:414,181,244,126,0,189:150	./.:1,0,0:1:0:.:.:0,0,0,0,0,0	./.	0|0:1,0,0:1:2:0|1:140_GCAATGAGTCACATCCCACTGCCTGGGCTCTGTTCTCACCACCCCTATTCCCTTGGGTTCTGGAAGCCACCATGCTAACACCTGGCTTCAGGAGTCACTGGTGTGA_G:0,2,7,2,7,7:140	0/0:3,0,0:3:9:.:.:0,9,94,9,94,94	./.	0|1:5,2,0:7:69:0|1:152_A_G:69,0,204,84,210,294:152	./.:3,0,0:3:0:.:.:0,0,0,0,0,0	./.	./.	./.:1,0,0:1:0:.:.:0,0,0,0,0,0	0/2:1,0,2:3:36:.:.:81,84,126,0,42,36
CL2567.Contig1_All	197	.	T	*,C	395.32	PASS	AC=9,3;AF=0.375,0.125;AN=24;BaseQRankSum=0.00;DP=155;ExcessHet=0.1097;FS=4.850;InbreedingCoeff=0.2466;MLEAC=18,8;MLEAF=0.750,0.333;MQ=60.00;MQRankSum=0.00;QD=8.59;ReadPosRankSum=0.00;SOR=1.131	GT:AD:DP:GQ:PGT:PID:PL:PS	./.:8,0,0:8:0:.:.:0,0,0,0,0,0	./.:15,0,0:15:0:.:.:0,0,0,0,0,0	./.:12,0,0:12:0:.:.:0,0,0,0,0,0	./.:15,0,0:15:0:.:.:0,0,0,0,0,0	./.:24,0,0:24:0:.:.:0,0,0,0,0,0	./.	./.	./.:2,0,0:2:0:.:.:0,0,0,0,0,0	0/1:1,3,0:4:14:.:.:42,0,14,45,19,64	0|2:5,0,5:10:99:1|0:151_C_T:195,210,420,0,210,195:151	./.	0/0:2,0,0:2:6:.:.:0,6,49,6,49,49	./.:1,0,0:1:0:.:.:0,0,0,0,0,0	./.:7,0,0:7:0:.:.:0,0,0,0,0,0	./.	1/1:0,3,0:3:7:.:.:93,7,0,93,7,93	./.:4,0,0:4:0:.:.:0,0,0,0,0,0	1|1:0,3,0:3:9:1|1:148_TCA_T:135,9,0,135,9,135:148	1/1:0,2,0:2:6:.:.:90,6,0,90,6,90	0/0:3,0,0:3:9:.:.:0,9,66,9,66,66	./.:4,0,0:4:0:.:.:0,0,49,0,49,49	./.:5,0,0:5:0:.:.:0,0,0,0,0,0	1|2:2,7,5:14:99:0|1:150_A_*:414,126,189,181,0,244:150	./.:1,0,0:1:0:.:.:0,0,0,0,0,0	./.	0|0:1,0,0:1:2:0|1:140_GCAATGAGTCACATCCCACTGCCTGGGCTCTGTTCTCACCACCCCTATTCCCTTGGGTTCTGGAAGCCACCATGCTAACACCTGGCTTCAGGAGTCACTGGTGTGA_G:0,2,7,2,7,7:140	0/0:1,0,0:1:3:.:.:0,3,45,3,45,45	./.	0|2:5,0,2:7:69:0|1:152_A_G:69,84,294,0,210,204:152	./.:3,0,0:3:0:.:.:0,0,0,0,0,0	./.	./.	./.:1,0,0:1:0:.:.:0,0,0,0,0,0	0/1:1,2,0:3:36:.:.:81,0,36,84,42,126
CL2567.Contig1_All	202	.	G	*,C	118.1	PASS	AC=9,1;AF=0.321,0.036;AN=28;BaseQRankSum=0.180;DP=171;ExcessHet=0.0007;FS=5.639;InbreedingCoeff=0.4279;MLEAC=16,2;MLEAF=0.571,0.071;MQ=60.00;MQRankSum=0.00;QD=4.07;ReadPosRankSum=-4.570e-01;SOR=1.115	GT:AD:DP:GQ:PGT:PID:PL:PS	./.:8,0,0:8:0:.:.:0,0,0,0,0,0	0/0:19,0,0:19:17:.:.:0,17,618,17,618,618	0/0:13,0,0:13:7:.:.:0,7,453,7,453,453	./.:18,0,0:18:0:.:.:0,0,0,0,0,0	./.:31,0,0:31:0:.:.:0,0,0,0,0,0	./.	./.	./.:2,0,0:2:0:.:.:0,0,0,0,0,0	0/1:1,3,0:4:14:.:.:42,0,14,45,19,64	0/0:8,0,0:8:24:.:.:0,24,190,24,190,190	./.	0/0:2,0,0:2:6:.:.:0,6,49,6,49,49	./.:3,0,0:3:0:.:.:0,0,21,0,21,21	./.:7,0,0:7:0:.:.:0,0,0,0,0,0	./.	1/1:0,3,0:3:7:.:.:93,7,0,93,7,93	./.:5,0,0:5:0:.:.:0,0,0,0,0,0	1|1:0,3,0:3:9:1|1:148_TCA_T:135,9,0,135,9,135:148	1/1:0,2,0:2:6:.:.:90,6,0,90,6,90	0/0:3,0,0:3:9:.:.:0,9,66,9,66,66	./.:4,0,0:4:0:.:.:0,0,49,0,49,49	./.:5,0,0:5:0:.:.:0,0,0,0,0,0	1|2:2,7,5:14:99:0|1:150_A_*:414,126,189,181,0,244:150	./.:1,0,0:1:0:.:.:0,0,0,0,0,0	./.	0|0:1,0,0:1:2:0|1:140_GCAATGAGTCACATCCCACTGCCTGGGCTCTGTTCTCACCACCCCTATTCCCTTGGGTTCTGGAAGCCACCATGCTAACACCTGGCTTCAGGAGTCACTGGTGTGA_G:0,2,7,2,7,7:140	0/0:3,0,0:3:9:.:.:0,9,94,9,94,94	./.	0/0:5,0,0:5:15:.:.:0,15,184,15,184,184	./.:3,0,0:3:0:.:.:0,0,0,0,0,0	./.	./.	./.:1,0,0:1:0:.:.:0,0,0,0,0,0	0/1:1,2,0:3:36:.:.:81,0,36,84,42,126
CL2567.Contig1_All	207	.	C	T,*	171.15	PASS	AC=2,8;AF=0.050,0.200;AN=40;BaseQRankSum=0.524;DP=175;ExcessHet=0.0120;FS=3.565;InbreedingCoeff=0.3376;MLEAC=4,10;MLEAF=0.100,0.250;MQ=60.00;MQRankSum=0.00;QD=7.13;ReadPosRankSum=0.00;SOR=0.589	GT:AD:DP:GQ:PGT:PID:PL:PS	./.:7,0,0:7:0:.:.:0,0,61,0,61,61	./.:12,0,0:12:0:.:.:0,0,0,0,0,0	0/0:19,0,0:19:57:.:.:0,57,573,57,573,573	0/0:20,0,0:20:57:.:.:0,57,855,57,855,855	0/0:33,0,0:33:99:.:.:0,99,1314,99,1314,1314	./.	./.	./.:2,0,0:2:0:.:.:0,0,0,0,0,0	0/2:1,0,3:4:14:.:.:42,45,64,0,19,14	0|1:5,4,0:9:99:1|0:151_C_T:153,0,198,168,210,378:151	./.	0/0:2,0,0:2:6:.:.:0,6,49,6,49,49	0/0:4,0,0:4:12:.:.:0,12,139,12,139,139	0/0:7,0,0:7:21:.:.:0,21,273,21,273,273	./.	2/2:0,0,3:3:7:.:.:93,93,93,7,7,0	0/0:5,0,0:5:15:.:.:0,15,184,15,184,184	2|2:0,0,3:3:9:1|1:148_TCA_T:135,135,135,9,9,0:148	2/2:0,0,2:2:6:.:.:90,90,90,6,6,0	0/0:3,0,0:3:9:.:.:0,9,66,9,66,66	0/0:3,0,0:3:9:.:.:0,9,134,9,134,134	./.:5,0,0:5:0:.:.:0,0,0,0,0,0	./.:14,0,0:14:0:.:.:0,0,0,0,0,0	0/0:2,0,0:2:6:.:.:0,6,58,6,58,58	./.	0|0:1,0,0:1:2:0|1:140_GCAATGAGTCACATCCCACTGCCTGGGCTCTGTTCTCACCACCCCTATTCCCTTGGGTTCTGGAAGCCACCATGCTAACACCTGGCTTCAGGAGTCACTGGTGTGA_G:0,2,7,2,7,7:140	0/0:3,0,0:3:9:.:.:0,9,94,9,94,94	./.	0|1:4,1,0:5:30:0|1:152_A_G:30,0,165,42,168,210:152	./.:3,0,0:3:0:.:.:0,0,0,0,0,0	./.	./.	0/0:1,0,0:1:3:.:.:0,3,29,3,29,29	0/2:1,0,2:3:36:.:.:81,84,126,0,42,36
CL2567.Contig1_All	208	.	A	G,*	176.01	PASS	AC=2,8;AF=0.059,0.235;AN=34;BaseQRankSum=0.524;DP=153;ExcessHet=0.0151;FS=3.565;InbreedingCoeff=0.2254;MLEAC=4,12;MLEAF=0.118,0.353;MQ=60.00;MQRankSum=0.00;QD=7.33;ReadPosRankSum=0.00;SOR=0.589	GT:AD:DP:GQ:PGT:PID:PL:PS	./.:7,0,0:7:0:.:.:0,0,61,0,61,61	./.:12,0,0:12:0:.:.:0,0,0,0,0,0	./.:9,0,0:9:0:.:.:0,0,0,0,0,0	0/0:18,0,0:18:7:.:.:0,7,498,7,498,498	./.:27,0,0:27:0:.:.:0,0,927,0,927,927	./.	./.	./.:2,0,0:2:0:.:.:0,0,0,0,0,0	0/2:1,0,3:4:14:.:.:42,45,64,0,19,14	0|1:5,4,0:9:99:1|0:151_C_T:153,0,198,168,210,378:151	./.	0/0:2,0,0:2:6:.:.:0,6,49,6,49,49	0/0:2,0,0:2:6:.:.:0,6,90,6,90,90	./.:7,0,0:7:0:.:.:0,0,184,0,184,184	./.	2/2:0,0,3:3:7:.:.:93,93,93,7,7,0	0/0:5,0,0:5:15:.:.:0,15,184,15,184,184	2|2:0,0,3:3:9:1|1:148_TCA_T:135,135,135,9,9,0:148	2/2:0,0,2:2:6:.:.:90,90,90,6,6,0	0/0:3,0,0:3:9:.:.:0,9,66,9,66,66	0/0:3,0,0:3:9:.:.:0,9,134,9,134,134	./.:5,0,0:5:0:.:.:0,0,0,0,0,0	./.:14,0,0:14:0:.:.:0,0,0,0,0,0	0/0:2,0,0:2:6:.:.:0,6,58,6,58,58	./.	0|0:1,0,0:1:2:0|1:140_GCAATGAGTCACATCCCACTGCCTGGGCTCTGTTCTCACCACCCCTATTCCCTTGGGTTCTGGAAGCCACCATGCTAACACCTGGCTTCAGGAGTCACTGGTGTGA_G:0,2,7,2,7,7:140	0/0:1,0,0:1:3:.:.:0,3,45,3,45,45	./.	0|1:4,1,0:5:30:0|1:152_A_G:30,0,165,42,168,210:152	./.:3,0,0:3:0:.:.:0,0,0,0,0,0	./.	./.	0/0:1,0,0:1:3:.:.:0,3,29,3,29,29	0/2:1,0,2:3:36:.:.:81,84,126,0,42,36
CL2567.Contig1_All	220	.	C	*,A	159.81	PASS	AC=9,1;AF=0.300,0.033;AN=30;BaseQRankSum=-3.190e-01;DP=184;ExcessHet=0.0002;FS=5.452;InbreedingCoeff=0.3919;MLEAC=15,2;MLEAF=0.500,0.067;MQ=60.00;MQRankSum=0.00;QD=5.33;ReadPosRankSum=-5.110e-01;SOR=0.935	GT:AD:DP:GQ:PGT:PID:PL:PS	./.:8,0,0:8:0:.:.:0,0,200,0,200,200	0/0:19,0,0:19:12:.:.:0,12,595,12,595,595	./.:11,0,0:11:0:.:.:0,0,319,0,319,319	./.:21,0,0:21:0:.:.:0,0,0,0,0,0	./.:37,0,0:37:0:.:.:0,0,0,0,0,0	./.	./.	./.:2,0,0:2:0:.:.:0,0,0,0,0,0	0/1:1,3,0:4:14:.:.:42,0,14,45,19,64	0/0:8,0,0:8:18:.:.:0,18,270,18,270,270	./.	0/0:2,0,0:2:6:.:.:0,6,49,6,49,49	0/0:4,0,0:4:12:.:.:0,12,99,12,99,99	0/0:10,0,0:10:1:.:.:0,1,214,1,214,214	./.	1/1:0,3,0:3:7:.:.:93,7,0,93,7,93	./.:5,0,0:5:0:.:.:0,0,0,0,0,0	1|1:0,3,0:3:9:1|1:148_TCA_T:135,9,0,135,9,135:148	1/1:0,2,0:2:6:.:.:90,6,0,90,6,90	0/0:3,0,0:3:9:.:.:0,9,66,9,66,66	./.:3,0,0:3:0:.:.:0,0,45,0,45,45	./.:5,0,0:5:0:.:.:0,0,0,0,0,0	1|2:2,7,6:15:99:0|1:150_A_*:456,168,231,181,0,241:150	./.:3,0,0:3:0:.:.:0,0,0,0,0,0	./.	0|0:1,0,0:1:2:0|1:140_GCAATGAGTCACATCCCACTGCCTGGGCTCTGTTCTCACCACCCCTATTCCCTTGGGTTCTGGAAGCCACCATGCTAACACCTGGCTTCAGGAGTCACTGGTGTGA_G:0,2,7,2,7,7:140	0/0:4,0,0:4:12:.:.:0,12,99,12,99,99	./.	0/0:3,0,0:3:6:.:.:0,6,90,6,90,90	./.:3,0,0:3:0:.:.:0,0,0,0,0,0	./.	./.:1,0,0:1:0:.:.:0,0,0,0,0,0	./.:1,0,0:1:0:.:.:0,0,0,0,0,0	0/1:1,2,0:3:36:.:.:81,0,36,84,42,126
CL2567.Contig1_All	222	.	T	C,*	361.86	PASS	AC=3,9;AF=0.136,0.409;AN=22;BaseQRankSum=0.00;DP=178;ExcessHet=0.1935;FS=5.327;InbreedingCoeff=0.2287;MLEAC=8,19;MLEAF=0.364,0.864;MQ=60.00;MQRankSum=0.00;QD=9.28;ReadPosRankSum=-9.670e-01;SOR=0.766	GT:AD:DP:GQ:PGT:PID:PL:PS	./.:8,0,0:8:0:.:.:0,0,0,0,0,0	./.:19,0,0:19:0:.:.:0,0,0,0,0,0	./.:11,0,0:11:0:.:.:0,0,137,0,137,137	./.:18,0,0:18:0:.:.:0,0,0,0,0,0	./.:34,0,0:34:0:.:.:0,0,0,0,0,0	./.	./.	./.:2,0,0:2:0:.:.:0,0,0,0,0,0	0/2:1,0,3:4:14:.:.:42,45,64,0,19,14	0|1:5,4,0:9:99:1|0:151_C_T:153,0,198,168,210,378:151	./.	0/0:2,0,0:2:6:.:.:0,6,49,6,49,49	./.:2,0,0:2:0:.:.:0,0,0,0,0,0	./.:10,0,0:10:0:.:.:0,0,0,0,0,0	./.	2/2:0,0,3:3:7:.:.:93,93,93,7,7,0	./.:5,0,0:5:0:.:.:0,0,0,0,0,0	2|2:0,0,3:3:9:1|1:148_TCA_T:135,135,135,9,9,0:148	2/2:0,0,2:2:6:.:.:90,90,90,6,6,0	0/0:3,0,0:3:9:.:.:0,9,66,9,66,66	./.:3,0,0:3:0:.:.:0,0,16,0,16,16	./.:5,0,0:5:0:.:.:0,0,0,0,0,0	1|2:2,6,7:15:99:0|1:150_A_*:456,181,241,168,0,231:150	./.:3,0,0:3:0:.:.:0,0,0,0,0,0	./.	0|0:1,0,0:1:2:0|1:140_GCAATGAGTCACATCCCACTGCCTGGGCTCTGTTCTCACCACCCCTATTCCCTTGGGTTCTGGAAGCCACCATGCTAACACCTGGCTTCAGGAGTCACTGGTGTGA_G:0,2,7,2,7,7:140	./.:4,0,0:4:0:.:.:0,0,8,0,8,8	./.	0|1:2,1,0:3:36:0|1:152_A_G:36,0,81,42,84,126:152	./.:3,0,0:3:0:.:.:0,0,0,0,0,0	./.	./.:1,0,0:1:0:.:.:0,0,0,0,0,0	./.:1,0,0:1:0:.:.:0,0,0,0,0,0	0/2:1,0,2:3:36:.:.:81,84,126,0,42,36
CL2567.Contig1_All	245	.	A	G,*	612.66	PASS	AC=12,8;AF=0.333,0.222;AN=36;BaseQRankSum=1.07;DP=224;ExcessHet=0.0012;FS=2.935;InbreedingCoeff=0.3689;MLEAC=16,11;MLEAF=0.444,0.306;MQ=60.00;MQRankSum=0.00;QD=11.35;ReadPosRankSum=-1.339e+00;SOR=0.227	GT:AD:DP:GQ:PGT:PID:PL:PS	./.:10,0,0:10:0:.:.:0,0,192,0,192,192	0/0:36,0,0:36:24:.:.:0,24,853,24,853,853	0/1:6,7,0:13:95:.:.:192,0,95,210,116,326	./.:18,0,0:18:0:.:.:0,0,140,0,140,140	./.:44,0,0:44:0:.:.:0,0,788,0,788,788	./.	./.	./.:2,0,0:2:0:.:.:0,0,0,0,0,0	./.:5,0,0:5:0:.:.:0,0,0,0,0,0	./.:19,0,0:19:0:.:.:0,0,0,0,0,0	./.	1/1:0,2,0:2:6:.:.:49,6,0,49,6,49	./.:5,0,0:5:0:.:.:0,0,123,0,123,123	./.:9,0,0:9:0:.:.:0,0,0,0,0,0	./.	2/2:0,0,3:3:7:.:.:93,93,93,7,7,0	0/0:4,0,0:4:12:.:.:0,12,139,12,139,139	2|2:0,0,3:3:9:1|1:148_TCA_T:135,135,135,9,9,0:148	2/2:0,0,2:2:6:.:.:90,90,90,6,6,0	1/1:0,4,0:4:10:.:.:97,10,0,97,10,97	1/1:0,2,0:2:6:.:.:90,6,0,90,6,90	1/1:0,2,0:2:6:.:.:54,6,0,59,6,72	0/2:6,2,7:15:99:.:.:238,199,473,0,185,248	0/0:5,0,0:5:15:.:.:0,15,115,15,115,115	./.	0|0:1,0,0:1:2:0|1:140_GCAATGAGTCACATCCCACTGCCTGGGCTCTGTTCTCACCACCCCTATTCCCTTGGGTTCTGGAAGCCACCATGCTAACACCTGGCTTCAGGAGTCACTGGTGTGA_G:0,2,7,2,7,7:140	1|1:0,2,0:2:6:1|1:245_A_G:54,6,0,54,6,54:245	./.	0|1:1,2,0:3:36:0|1:245_A_G:81,0,36,84,42,126:245	./.:3,0,0:3:0:.:.:0,0,0,0,0,0	./.	0/0:2,0,0:2:6:.:.:0,6,49,6,49,49	0/0:2,0,0:2:6:.:.:0,6,41,6,41,41	0/2:1,0,2:3:36:.:.:81,84,126,0,42,36
CL2567.Contig1_All	254	.	C	A,*	609.84	PASS	AC=14,2;AF=0.438,0.063;AN=32;BaseQRankSum=-1.970e-01;DP=238;ExcessHet=0.0000;FS=0.000;InbreedingCoeff=0.3856;MLEAC=20,3;MLEAF=0.625,0.094;MQ=60.00;MQRankSum=0.00;QD=19.06;ReadPosRankSum=1.15;SOR=0.582	GT:AD:DP:GQ:PGT:PID:PL:PS	0/0:8,0,0:8:24:.:.:0,24,232,24,232,232	0/0:29,0,0:29:5:.:.:0,5,731,5,731,731	./.:13,0,0:13:0:.:.:0,0,341,0,341,341	./.:20,0,0:20:0:.:.:0,0,0,0,0,0	./.:48,0,0:48:0:.:.:0,0,0,0,0,0	./.	0/0:1,0,0:1:3:.:.:0,3,16,3,16,16	./.:3,0,0:3:0:.:.:0,0,45,0,45,45	0/1:3,1,0:4:15:.:.:15,0,82,22,85,107	./.:21,0,0:21:0:.:.:0,0,372,0,372,372	./.	0/0:2,0,0:2:6:.:.:0,6,41,6,41,41	1/1:0,3,0:3:9:.:.:94,9,0,94,9,94	./.:11,0,0:11:0:.:.:0,0,193,0,193,193	./.	./.:1,0,0:1:0:.:.:0,0,0,0,0,0	1/1:0,7,0:7:20:.:.:127,20,0,127,20,127	2|2:0,0,3:3:9:1|1:148_TCA_T:135,135,135,9,9,0:148	0/0:3,0,0:3:9:.:.:0,9,135,9,135,135	./.:17,0,0:17:0:.:.:0,0,85,0,85,85	./.:2,0,0:2:0:.:.:0,0,0,0,0,0	0/0:5,0,0:5:3:.:.:0,3,45,3,45,45	0|1:9,6,0:15:99:0|1:150_A_*:225,0,325,252,343,595:150	./.:5,0,0:5:0:.:.:0,0,0,0,0,0	./.	1|1:0,1,0:1:2:1|1:140_GCAATGAGTCACATCCCACTGCCTGGGCTCTGTTCTCACCACCCCTATTCCCTTGGGTTCTGGAAGCCACCATGCTAACACCTGGCTTCAGGAGTCACTGGTGTGA_G:7,2,0,7,2,7:140	0/0:2,0,0:2:6:.:.:0,6,49,6,49,49	./.	./.:3,0,0:3:0:.:.:0,0,65,0,65,65	1/1:0,1,0:1:3:.:.:25,3,0,27,3,35	./.	1/1:0,2,0:2:6:.:.:49,6,0,49,6,49	1/1:0,2,0:2:6:.:.:49,6,0,49,6,49	./.:3,0,0:3:0:.:.:0,0,25,0,25,25
CL2567.Contig1_All	278	.	T	C	114.11	PASS	AC=3;AF=0.079;AN=38;BaseQRankSum=0.674;DP=236;ExcessHet=0.0000;FS=0.000;InbreedingCoeff=0.1321;MLEAC=4;MLEAF=0.105;MQ=60.00;MQRankSum=0.00;QD=24.37;ReadPosRankSum=-6.740e-01;SOR=1.609	GT:AD:DP:GQ:PGT:PID:PL:PS	0/0:5,0:5:6:.:.:0,6,90	./.:29,0:29:0:.:.:0,0,709	./.:20,0:20:0:.:.:0,0,521	0/0:18,0:18:7:.:.:0,7,430	0/0:50,0:50:34:.:.:0,34,1228	./.	./.:1,0:1:0:.:.:0,0,0	0/0:2,0:2:3:.:.:0,3,45	0/0:2,0:2:3:.:.:0,3,45	./.:19,0:19:0:.:.:0,0,224	./.	0/0:2,0:2:6:.:.:0,6,41	./.:6,0:6:0:.:.:0,0,139	./.:10,0:10:0:.:.:0,0,49	./.	./.:1,0:1:0:.:.:0,0,0	0/0:6,0:6:18:.:.:0,18,140	1|1:0,2:2:6:1|1:148_TCA_T:90,6,0:148	./.:3,0:3:0:.:.:0,0,0	./.:15,0:15:0:.:.:0,0,252	0/0:2,0:2:3:.:.:0,3,45	./.:4,0:4:0:.:.:0,0,0	0/0:12,0:12:18:.:.:0,18,270	0/0:5,0:5:15:.:.:0,15,107	0/0:1,0:1:3:.:.:0,3,45	0/0:8,0:8:21:.:.:0,21,315	0/0:1,0:1:3:.:.:0,3,25	./.	0/0:3,0:3:6:.:.:0,6,90	0|1:1,1:2:39:0|1:278_T_C:39,0,39:278	./.	0/0:2,0:2:6:.:.:0,6,49	0/0:2,0:2:6:.:.:0,6,41	0/0:3,0:3:3:.:.:0,3,45
CL2567.Contig1_All	279	.	C	A	116.13	PASS	AC=3;AF=0.083;AN=36;BaseQRankSum=0.674;DP=238;ExcessHet=0.0000;FS=0.000;InbreedingCoeff=0.0980;MLEAC=5;MLEAF=0.139;MQ=60.00;MQRankSum=0.00;QD=27.33;ReadPosRankSum=-6.740e-01;SOR=1.609	GT:AD:DP:GQ:PGT:PID:PL:PS	0/0:5,0:5:6:.:.:0,6,90	./.:29,0:29:0:.:.:0,0,709	./.:20,0:20:0:.:.:0,0,521	0/0:18,0:18:7:.:.:0,7,430	0/0:52,0:52:6:.:.:0,6,1254	./.	./.:1,0:1:0:.:.:0,0,0	0/0:2,0:2:3:.:.:0,3,45	0/0:2,0:2:3:.:.:0,3,45	./.:19,0:19:0:.:.:0,0,224	./.	0/0:2,0:2:6:.:.:0,6,41	./.:6,0:6:0:.:.:0,0,139	./.:10,0:10:0:.:.:0,0,49	./.	./.:1,0:1:0:.:.:0,0,0	0/0:6,0:6:18:.:.:0,18,140	1|1:0,2:2:6:1|1:148_TCA_T:90,6,0:148	./.:3,0:3:0:.:.:0,0,0	./.:15,0:15:0:.:.:0,0,252	0/0:2,0:2:3:.:.:0,3,45	./.:4,0:4:0:.:.:0,0,0	0/0:12,0:12:18:.:.:0,18,270	./.:5,0:5:0:.:.:0,0,82	0/0:1,0:1:3:.:.:0,3,45	0/0:8,0:8:21:.:.:0,21,315	0/0:1,0:1:3:.:.:0,3,25	./.	0/0:3,0:3:6:.:.:0,6,90	0|1:1,1:2:39:0|1:278_T_C:39,0,39:278	./.	0/0:2,0:2:6:.:.:0,6,49	0/0:2,0:2:6:.:.:0,6,41	0/0:3,0:3:3:.:.:0,3,45
CL2567.Contig1_All	282	.	A	C	216.39	PASS	AC=6;AF=0.167;AN=36;BaseQRankSum=0.674;DP=235;ExcessHet=0.0008;FS=2.392;InbreedingCoeff=0.0707;MLEAC=8;MLEAF=0.222;MQ=60.00;MQRankSum=0.00;QD=25.44;ReadPosRankSum=-6.740e-01;SOR=0.582	GT:AD:DP:GQ:PGT:PID:PL:PS	./.:5,0:5:0:.:.:0,0,80	./.:28,0:28:0:.:.:0,0,317	./.:19,0:19:0:.:.:0,0,505	0/0:18,0:18:7:.:.:0,7,430	./.:52,0:52:0:.:.:0,0,1134	./.	0/0:1,0:1:3:.:.:0,3,29	0/0:2,0:2:3:.:.:0,3,45	0/0:2,0:2:3:.:.:0,3,45	./.:18,0:18:0:.:.:0,0,361	./.	1|1:0,2:2:6:1|1:282_A_C:90,6,0:282	0/0:6,0:6:18:.:.:0,18,213	./.:10,0:10:0:.:.:0,0,49	./.	0|0:1,0:1:3:0|1:282_A_C:0,3,45:282	0/0:8,0:8:21:.:.:0,21,315	./.:2,0:2:0:.:.:0,0,0	./.:3,0:3:0:.:.:0,0,0	./.:13,0:13:0:.:.:0,0,292	./.:2,0:2:0:.:.:0,0,0	0|0:3,0:3:9:0|1:282_A_C:0,9,135:282	0|1:10,1:11:12:0|1:282_A_C:12,0,417:282	0/0:5,0:5:15:.:.:0,15,115	0/0:1,0:1:3:.:.:0,3,45	./.:8,0:8:0:.:.:0,0,139	1|1:0,1:1:3:1|1:245_A_G:45,3,0:245	./.	0|1:1,2:3:36:0|1:245_A_G:81,0,36:245	0/0:2,0:2:3:.:.:0,3,45	./.	0/0:2,0:2:6:.:.:0,6,49	0/0:2,0:2:6:.:.:0,6,41	0/0:3,0:3:3:.:.:0,3,45
CL2567.Contig1_All	286	.	C	T	163.67	PASS	AC=6;AF=0.136;AN=44;BaseQRankSum=0.674;DP=219;ExcessHet=0.0008;FS=0.000;InbreedingCoeff=0.2201;MLEAC=7;MLEAF=0.159;MQ=60.00;MQRankSum=0.00;QD=34.05;ReadPosRankSum=-6.740e-01;SOR=0.730	GT:AD:DP:GQ:PGT:PID:PL:PS	0/0:4,0:4:3:.:.:0,3,45	./.:24,0:24:0:.:.:0,0,703	0/0:20,0:20:18:.:.:0,18,730	0/0:18,0:18:39:.:.:0,39,585	0/0:51,0:51:29:.:.:0,29,1245	./.	0/0:1,0:1:3:.:.:0,3,16	0/0:2,0:2:3:.:.:0,3,45	0/0:2,0:2:3:.:.:0,3,45	0/0:15,0:15:33:.:.:0,33,495	./.	1|1:0,2:2:6:1|1:282_A_C:90,6,0:282	0/0:6,0:6:18:.:.:0,18,213	./.:7,0:7:0:.:.:0,0,144	./.	./.:1,0:1:0:.:.:0,0,0	0/0:8,0:8:21:.:.:0,21,315	./.:2,0:2:0:.:.:0,0,0	./.:3,0:3:0:.:.:0,0,0	0/0:11,0:11:33:.:.:0,33,292	./.:2,0:2:0:.:.:0,0,0	0|0:3,0:3:9:0|1:282_A_C:0,9,135:282	0|1:10,1:11:12:0|1:282_A_C:12,0,417:282	0/0:5,0:5:15:.:.:0,15,115	0/0:1,0:1:3:.:.:0,3,45	./.:8,0:8:0:.:.:0,0,147	1|1:0,1:1:3:1|1:245_A_G:45,3,0:245	./.	0|1:1,1:2:39:0|1:245_A_G:39,0,39:245	0/0:2,0:2:3:.:.:0,3,45	./.	0/0:2,0:2:6:.:.:0,6,49	0/0:2,0:2:6:.:.:0,6,41	0/0:3,0:3:3:.:.:0,3,45
CL2567.Contig1_All	290	.	T	C	764.75	PASS	AC=13;AF=0.342;AN=38;BaseQRankSum=0.674;DP=183;ExcessHet=0.0158;FS=0.000;InbreedingCoeff=0.1027;MLEAC=19;MLEAF=0.500;MQ=60.00;MQRankSum=0.00;QD=31.57;ReadPosRankSum=-6.740e-01;SOR=1.493	GT:AD:DP:GQ:PGT:PID:PL:PS	./.:.:0:0:.:.:0,0,0	./.:17,0:17:0:.:.:0,0,0	./.:15,0:15:0:.:.:0,0,2	./.:16,0:16:0:.:.:0,0,198	./.:42,0:42:0:.:.:0,0,820	./.	0/0:1,0:1:3:.:.:0,3,16	0|1:1,1:2:39:0|1:290_T_C:39,0,39:290	0|1:1,1:2:39:0|1:290_T_C:39,0,39:290	./.:15,0:15:0:.:.:0,0,0	./.	0/0:2,0:2:6:.:.:0,6,49	./.:6,0:6:0:.:.:0,0,139	./.:9,0:9:0:.:.:0,0,0	./.	1|1:0,1:1:3:1|1:282_A_C:45,3,0:282	0/0:3,0:3:9:.:.:0,9,94	1|1:0,2:2:6:1|1:148_TCA_T:90,6,0:148	1|1:0,3:3:9:1|1:290_T_C:135,9,0:290	./.:9,0:9:0:.:.:0,0,153	0/0:1,0:1:3:.:.:0,3,16	1|1:0,3:3:9:1|1:290_T_C:135,9,0:290	0|1:6,4:10:99:0|1:290_T_C:150,0,240:290	0/0:5,0:5:15:.:.:0,15,115	0/0:1,0:1:3:.:.:0,3,45	./.:6,0:6:0:.:.:0,0,99	0/0:1,0:1:3:.:.:0,3,25	./.	0/0:2,0:2:6:.:.:0,6,69	0|1:1,1:2:39:0|1:278_T_C:39,0,39:278	./.	0/0:2,0:2:6:.:.:0,6,49	0/0:2,0:2:6:.:.:0,6,41	0|1:1,2:3:36:0|1:290_T_C:81,0,36:290
CL2567.Contig1_All	292	.	A	C	723.77	PASS	AC=13;AF=0.361;AN=36;BaseQRankSum=0.674;DP=177;ExcessHet=0.0278;FS=0.000;InbreedingCoeff=0.1106;MLEAC=20;MLEAF=0.556;MQ=60.00;MQRankSum=0.00;QD=33.63;ReadPosRankSum=-6.740e-01;SOR=1.371	GT:AD:DP:GQ:PGT:PID:PL:PS	./.:.:0:0:.:.:0,0,0	./.:17,0:17:0:.:.:0,0,0	./.:12,0:12:0:.:.:0,0,0	./.:14,0:14:0:.:.:0,0,51	./.:42,0:42:0:.:.:0,0,810	./.	./.:1,0:1:0:.:.:0,0,0	0|1:1,1:2:39:0|1:290_T_C:39,0,39:290	0|1:1,1:2:39:0|1:290_T_C:39,0,39:290	./.:15,0:15:0:.:.:0,0,0	./.	0/0:2,0:2:6:.:.:0,6,49	./.:6,0:6:0:.:.:0,0,139	./.:7,0:7:0:.:.:0,0,0	./.	1|1:0,1:1:3:1|1:282_A_C:45,3,0:282	0/0:5,0:5:15:.:.:0,15,127	1|1:0,1:1:3:1|1:148_TCA_T:45,3,0:148	1|1:0,3:3:9:1|1:290_T_C:135,9,0:290	./.:9,0:9:0:.:.:0,0,145	0/0:1,0:1:3:.:.:0,3,16	1|1:0,3:3:9:1|1:290_T_C:135,9,0:290	0|1:6,4:10:99:0|1:290_T_C:150,0,240:290	0/0:5,0:5:15:.:.:0,15,115	0/0:1,0:1:3:.:.:0,3,45	./.:6,0:6:0:.:.:0,0,99	0/0:1,0:1:3:.:.:0,3,25	./.	0/0:2,0:2:6:.:.:0,6,69	0|1:1,1:2:39:0|1:278_T_C:39,0,39:278	./.	0/0:2,0:2:6:.:.:0,6,49	0/0:2,0:2:6:.:.:0,6,41	0|1:1,2:3:36:0|1:290_T_C:81,0,36:290
CL2567.Contig1_All	294	.	T	C,G	696.54	PASS	AC=10,3;AF=0.250,0.075;AN=40;BaseQRankSum=0.00;DP=174;ExcessHet=0.0158;FS=0.000;InbreedingCoeff=0.1824;MLEAC=15,4;MLEAF=0.375,0.100;MQ=60.00;MQRankSum=0.00;QD=29.64;ReadPosRankSum=-6.740e-01;SOR=1.371	GT:AD:DP:GQ:PGT:PID:PL:PS	./.:.:0:0:.:.:0,0,0,0,0,0	./.:17,0,0:17:0:.:.:0,0,0,0,0,0	./.:12,0,0:12:0:.:.:0,0,0,0,0,0	./.:15,0,0:15:0:.:.:0,0,82,0,82,82	./.:40,0,0:40:0:.:.:0,0,692,0,692,692	./.	0/0:1,0,0:1:3:.:.:0,3,16,3,16,16	0|1:1,1,0:2:39:0|1:290_T_C:39,0,39,42,42,84:290	0|1:1,1,0:2:39:0|1:290_T_C:39,0,39,42,42,84:290	./.:13,0,0:13:0:.:.:0,0,0,0,0,0	./.	0/0:2,0,0:2:6:.:.:0,6,49,6,49,49	0/0:6,0,0:6:1:.:.:0,1,167,1,167,167	./.:7,0,0:7:0:.:.:0,0,0,0,0,0	./.	1|1:0,1,0:1:3:1|1:282_A_C:45,3,0,45,3,45:282	0/0:5,0,0:5:15:.:.:0,15,144,15,144,144	2|2:0,0,1:1:3:1|1:148_TCA_T:45,45,45,3,3,0:148	1|1:0,3,0:3:9:1|1:290_T_C:135,9,0,135,9,135:290	./.:9,0,0:9:0:.:.:0,0,153,0,153,153	0/0:1,0,0:1:3:.:.:0,3,16,3,16,16	1|1:0,3,0:3:9:1|1:290_T_C:135,9,0,135,9,135:290	0|1:6,4,0:10:99:0|1:290_T_C:150,0,240,168,252,420:290	0/0:5,0,0:5:15:.:.:0,15,115,15,115,115	0/0:1,0,0:1:3:.:.:0,3,45,3,45,45	./.:6,0,0:6:0:.:.:0,0,99,0,99,99	0/0:1,0,0:1:3:.:.:0,3,25,3,25,25	./.	0/0:2,0,0:2:6:.:.:0,6,69,6,69,69	0|2:1,0,1:2:39:0|1:278_T_C:39,42,84,0,42,39:278	./.	0/0:2,0,0:2:6:.:.:0,6,49,6,49,49	0/0:2,0,0:2:6:.:.:0,6,41,6,41,41	0|1:1,2,0:3:36:0|1:290_T_C:81,0,36,84,42,126:290
CL2567.Contig1_All	299	.	G	T	147.88	PASS	AC=5;AF=0.104;AN=48;BaseQRankSum=0.674;DP=198;ExcessHet=0.0000;FS=0.000;InbreedingCoeff=0.2595;MLEAC=5;MLEAF=0.104;MQ=60.00;MQRankSum=0.00;QD=30.34;ReadPosRankSum=-6.740e-01;SOR=0.693	GT:AD:DP:GQ:PGT:PID:PL:PS	./.:.:0:0:.:.:0,0,0	0/0:19,0:19:20:.:.:0,20,681	0/0:12,0:12:27:.:.:0,27,405	0/0:15,0:15:36:.:.:0,36,540	0/0:50,0:50:67:.:.:0,67,1288	./.	0/0:1,0:1:3:.:.:0,3,16	./.:7,0:7:0:.:.:0,0,144	0/0:1,0:1:3:.:.:0,3,25	0/0:15,0:15:28:.:.:0,28,433	./.	1|1:0,2:2:6:1|1:282_A_C:90,6,0:282	0/0:6,0:6:18:.:.:0,18,220	./.:6,0:6:0:.:.:0,0,99	./.	0|0:1,0:1:3:0|1:282_A_C:0,3,45:282	0/0:7,0:7:21:.:.:0,21,185	0/0:2,0:2:6:.:.:0,6,74	./.:3,0:3:0:.:.:0,0,0	0/0:12,0:12:33:.:.:0,33,495	0/0:1,0:1:3:.:.:0,3,16	0|0:3,0:3:9:0|1:282_A_C:0,9,135:282	0|0:9,0:9:27:0|1:282_A_C:0,27,405:282	0/0:5,0:5:15:.:.:0,15,115	0/0:2,0:2:6:.:.:0,6,49	./.:7,0:7:0:.:.:0,0,118	1|1:0,1:1:3:1|1:245_A_G:45,3,0:245	./.	0|1:1,1:2:39:0|1:245_A_G:39,0,39:245	0/0:2,0:2:6:.:.:0,6,90	./.	0/0:2,0:2:6:.:.:0,6,49	0/0:2,0:2:6:.:.:0,6,41	0/0:3,0:3:3:.:.:0,3,45
CL2567.Contig1_All	302	.	G	A	533	PASS	AC=8;AF=0.211;AN=38;BaseQRankSum=-9.670e-01;DP=179;ExcessHet=0.0001;FS=0.000;InbreedingCoeff=0.1864;MLEAC=11;MLEAF=0.289;MQ=60.00;MQRankSum=0.00;QD=29.61;ReadPosRankSum=0.952;SOR=0.836	GT:AD:DP:GQ:PGT:PID:PL:PS	./.:.:0:0:.:.:0,0,0	./.:10,0:10:0:.:.:0,0,0	./.:12,0:12:0:.:.:0,0,166	./.:15,0:15:0:.:.:0,0,285	./.:44,0:44:0:.:.:0,0,1047	./.	0/0:1,0:1:3:.:.:0,3,16	./.:7,0:7:0:.:.:0,0,144	0/0:1,0:1:3:.:.:0,3,25	./.:13,0:13:0:.:.:0,0,200	./.	0/0:2,0:2:6:.:.:0,6,49	0/0:6,0:6:18:.:.:0,18,220	./.:8,0:8:0:.:.:0,0,49	./.	1|1:0,1:1:3:1|1:282_A_C:45,3,0:282	0/0:7,0:7:21:.:.:0,21,185	./.:2,0:2:0:.:.:0,0,0	1|1:0,3:3:9:1|1:290_T_C:135,9,0:290	0/0:10,0:10:30:.:.:0,30,287	0/0:1,0:1:3:.:.:0,3,16	1|1:0,3:3:9:1|1:290_T_C:135,9,0:290	0|1:5,4:9:99:0|1:290_T_C:153,0,198:290	0/0:5,0:5:15:.:.:0,15,115	0/0:2,0:2:6:.:.:0,6,49	./.:5,0:5:0:.:.:0,0,94	0/0:1,0:1:3:.:.:0,3,25	./.	0/0:2,0:2:6:.:.:0,6,90	0/0:2,0:2:6:.:.:0,6,90	./.	0/0:2,0:2:6:.:.:0,6,49	0/0:2,0:2:6:.:.:0,6,41	0|1:1,2:3:36:0|1:290_T_C:81,0,36:290
CL2567.Contig1_All	312	.	C	T	524.48	PASS	AC=8;AF=0.182;AN=44;BaseQRankSum=-6.740e-01;DP=174;ExcessHet=0.0001;FS=0.000;InbreedingCoeff=0.3157;MLEAC=9;MLEAF=0.205;MQ=60.00;MQRankSum=0.00;QD=30.85;ReadPosRankSum=0.545;SOR=0.551	GT:AD:DP:GQ:PGT:PID:PL:PS	./.:.:0:0:.:.:0,0,0	./.:10,0:10:0:.:.:0,0,0	./.:8,0:8:0:.:.:0,0,174	./.:13,0:13:0:.:.:0,0,315	0/0:43,0:43:92:.:.:0,92,1229	./.	0/0:1,0:1:3:.:.:0,3,16	0/0:7,0:7:12:.:.:0,12,180	0/0:1,0:1:3:.:.:0,3,25	0/0:14,0:14:30:.:.:0,30,450	./.	0/0:2,0:2:6:.:.:0,6,49	0/0:6,0:6:18:.:.:0,18,220	./.:5,0:5:0:.:.:0,0,0	./.	1|1:0,1:1:3:1|1:282_A_C:45,3,0:282	0/0:7,0:7:21:.:.:0,21,185	./.:2,0:2:0:.:.:0,0,0	1|1:0,3:3:9:1|1:290_T_C:135,9,0:290	0/0:11,0:11:33:.:.:0,33,324	0/0:2,0:2:6:.:.:0,6,90	1|1:0,3:3:9:1|1:290_T_C:135,9,0:290	0|1:4,4:8:99:0|1:290_T_C:156,0,156:290	0/0:5,0:5:15:.:.:0,15,115	0/0:2,0:2:6:.:.:0,6,49	0/0:4,0:4:9:.:.:0,9,135	0/0:3,0:3:9:.:.:0,9,74	./.	./.:5,0:5:0:.:.:0,0,94	0/0:2,0:2:6:.:.:0,6,90	./.	0/0:2,0:2:6:.:.:0,6,49	0/0:1,0:1:3:.:.:0,3,16	0|1:1,2:3:36:0|1:290_T_C:81,0,36:290
CL2567.Contig1_All	319	.	T	C	671.28	PASS	AC=11;AF=0.289;AN=38;BaseQRankSum=-9.670e-01;DP=172;ExcessHet=0.0005;FS=4.269;InbreedingCoeff=0.2008;MLEAC=15;MLEAF=0.395;MQ=60.00;MQRankSum=0.00;QD=30.36;ReadPosRankSum=0.545;SOR=0.223	GT:AD:DP:GQ:PGT:PID:PL:PS	./.:.:0:0:.:.:0,0,0	./.:10,0:10:0:.:.:0,0,0	./.:8,0:8:0:.:.:0,0,174	./.:12,0:12:0:.:.:0,0,277	0/0:43,0:43:46:.:.:0,46,990	./.	0/0:1,0:1:3:.:.:0,3,16	./.:5,0:5:0:.:.:0,0,94	0/0:1,0:1:3:.:.:0,3,25	./.:15,0:15:0:.:.:0,0,233	./.	1|1:0,2:2:6:1|1:282_A_C:90,6,0:282	0/0:7,0:7:18:.:.:0,18,270	./.:5,0:5:0:.:.:0,0,0	./.	1|1:0,1:1:3:1|1:282_A_C:45,3,0:282	0/0:7,0:7:18:.:.:0,18,270	./.:3,0:3:0:.:.:0,0,5	1|1:0,3:3:9:1|1:290_T_C:135,9,0:290	0/0:9,0:9:27:.:.:0,27,254	0/0:2,0:2:3:.:.:0,3,45	1|1:0,3:3:9:1|1:310_A_AG:135,9,0:310	0|1:4,4:8:99:0|1:310_A_AG:156,0,156:310	0/0:5,0:5:9:.:.:0,9,135	0/0:2,0:2:6:.:.:0,6,49	./.:5,0:5:0:.:.:0,0,5	0|1:2,1:3:36:0|1:245_A_G:36,0,81:245	./.	./.:5,0:5:0:.:.:0,0,94	0/0:1,0:1:3:.:.:0,3,45	./.	0/0:2,0:2:6:.:.:0,6,49	0/0:1,0:1:3:.:.:0,3,16	0|1:1,2:3:36:0|1:290_T_C:81,0,36:290
CL2567.Contig1_All	327	.	T	C	539.1	PASS	AC=11;AF=0.275;AN=40;BaseQRankSum=-8.420e-01;DP=148;ExcessHet=0.0007;FS=4.752;InbreedingCoeff=0.1925;MLEAC=15;MLEAF=0.375;MQ=60.00;MQRankSum=0.00;QD=32.91;ReadPosRankSum=-9.670e-01;SOR=0.442	GT:AD:DP:GQ:PGT:PID:PL:PS	./.:.:0:0:.:.:0,0,0	./.:9,0:9:0:.:.:0,0,109	0/0:5,0:5:15:.:.:0,15,208	./.:8,0:8:0:.:.:0,0,187	0/0:38,0:38:15:.:.:0,15,881	./.	0/0:1,0:1:3:.:.:0,3,16	./.:5,0:5:0:.:.:0,0,66	0/0:1,0:1:3:.:.:0,3,25	./.:11,0:11:0:.:.:0,0,84	./.	1|1:0,2:2:6:1|1:282_A_C:90,6,0:282	0/0:7,0:7:15:.:.:0,15,225	./.:5,0:5:0:.:.:0,0,0	./.	1|1:0,1:1:3:1|1:282_A_C:45,3,0:282	0/0:3,0:3:9:.:.:0,9,134	./.:3,0:3:0:.:.:0,0,5	1|1:0,3:3:9:1|1:290_T_C:135,9,0:290	0/0:9,0:9:21:.:.:0,21,315	0/0:3,0:3:9:.:.:0,9,66	1|1:0,3:3:9:1|1:290_T_C:135,9,0:290	0|1:4,1:5:30:0|1:327_T_C:30,0,165:327	0/0:3,0:3:6:.:.:0,6,90	0/0:2,0:2:6:.:.:0,6,49	./.:6,0:6:0:.:.:0,0,49	0|1:2,1:3:36:0|1:245_A_G:36,0,81:245	./.	./.:5,0:5:0:.:.:0,0,94	0/0:1,0:1:3:.:.:0,3,45	./.	0/0:2,0:2:6:.:.:0,6,49	0/0:1,0:1:3:.:.:0,3,16	0|1:1,2:3:36:0|1:290_T_C:81,0,36:290
CL2567.Contig1_All	328	.	G	A	405.35	PASS	AC=8;AF=0.200;AN=40;BaseQRankSum=-9.670e-01;DP=155;ExcessHet=0.0002;FS=5.219;InbreedingCoeff=0.2219;MLEAC=10;MLEAF=0.250;MQ=60.00;MQRankSum=0.00;QD=30.93;ReadPosRankSum=-9.670e-01;SOR=0.148	GT:AD:DP:GQ:PGT:PID:PL:PS	./.:.:0:0:.:.:0,0,0	./.:9,0:9:0:.:.:0,0,109	0/0:5,0:5:15:.:.:0,15,208	./.:8,0:8:0:.:.:0,0,187	0/0:45,0:45:57:.:.:0,57,1153	./.	0/0:1,0:1:3:.:.:0,3,16	./.:5,0:5:0:.:.:0,0,66	0/0:1,0:1:3:.:.:0,3,25	./.:11,0:11:0:.:.:0,0,84	./.	./.:2,0:2:0:.:.:0,0,0	0/0:7,0:7:15:.:.:0,15,225	./.:5,0:5:0:.:.:0,0,0	./.	1|1:0,1:1:3:1|1:282_A_C:45,3,0:282	0/0:3,0:3:9:.:.:0,9,134	0/0:3,0:3:9:.:.:0,9,94	1|1:0,3:3:9:1|1:290_T_C:135,9,0:290	0/0:9,0:9:21:.:.:0,21,315	0/0:3,0:3:9:.:.:0,9,66	1|1:0,3:3:9:1|1:290_T_C:135,9,0:290	0|1:4,1:5:30:0|1:327_T_C:30,0,165:327	0/0:3,0:3:6:.:.:0,6,90	0/0:2,0:2:6:.:.:0,6,49	./.:6,0:6:0:.:.:0,0,49	0/0:3,0:3:9:.:.:0,9,74	./.	./.:5,0:5:0:.:.:0,0,94	0/0:1,0:1:3:.:.:0,3,45	./.	0/0:2,0:2:6:.:.:0,6,49	0/0:1,0:1:3:.:.:0,3,16	0|1:1,2:3:36:0|1:290_T_C:81,0,36:290
CL2567.Contig1_All	329	.	A	G	557.94	PASS	AC=11;AF=0.324;AN=34;BaseQRankSum=-9.670e-01;DP=147;ExcessHet=0.0009;FS=4.752;InbreedingCoeff=0.1248;MLEAC=17;MLEAF=0.500;MQ=60.00;MQRankSum=0.00;QD=32.90;ReadPosRankSum=-9.670e-01;SOR=0.442	GT:AD:DP:GQ:PGT:PID:PL:PS	./.:.:0:0:.:.:0,0,0	./.:9,0:9:0:.:.:0,0,109	./.:5,0:5:0:.:.:0,0,34	./.:8,0:8:0:.:.:0,0,187	./.:37,0:37:0:.:.:0,0,795	./.	./.:1,0:1:0:.:.:0,0,0	0/0:5,0:5:9:.:.:0,9,135	0/0:1,0:1:3:.:.:0,3,25	./.:11,0:11:0:.:.:0,0,84	./.	1|1:0,2:2:6:1|1:282_A_C:90,6,0:282	./.:6,0:6:0:.:.:0,0,139	./.:5,0:5:0:.:.:0,0,0	./.	1|1:0,1:1:3:1|1:282_A_C:45,3,0:282	0/0:3,0:3:9:.:.:0,9,134	./.:3,0:3:0:.:.:0,0,5	1|1:0,3:3:9:1|1:290_T_C:135,9,0:290	./.:10,0:10:0:.:.:0,0,238	0/0:3,0:3:9:.:.:0,9,66	1|1:0,3:3:9:1|1:290_T_C:135,9,0:290	0|1:4,1:5:30:0|1:327_T_C:30,0,165:327	0/0:3,0:3:6:.:.:0,6,90	0/0:2,0:2:6:.:.:0,6,49	0/0:6,0:6:1:.:.:0,1,167	0|1:2,1:3:36:0|1:245_A_G:36,0,81:245	./.	./.:5,0:5:0:.:.:0,0,94	0/0:1,0:1:3:.:.:0,3,45	./.	0/0:2,0:2:6:.:.:0,6,49	0/0:1,0:1:3:.:.:0,3,16	0|1:1,2:3:36:0|1:290_T_C:81,0,36:290
CL2567.Contig1_All	340	.	T	C	593.54	PASS	AC=7;AF=0.389;AN=18;BaseQRankSum=0.524;DP=122;ExcessHet=0.1398;FS=0.000;InbreedingCoeff=0.1600;MLEAC=16;MLEAF=0.889;MQ=60.00;MQRankSum=0.00;QD=16.96;ReadPosRankSum=-9.670e-01;SOR=0.596	GT:AD:DP:GQ:PGT:PID:PL:PS	./.:.:0:0:.:.:0,0,0	./.:5,0:5:0:.:.:0,0,0	./.:4,0:4:0:.:.:0,0,0	./.:5,0:5:0:.:.:0,0,106	0|1:21,11:32:99:0|1:340_T_C:338,0,849:340	./.	./.:1,0:1:0:.:.:0,0,0	0/0:4,0:4:9:.:.:0,9,135	1/1:0,1:1:3:.:.:25,3,0	./.:8,0:8:0:.:.:0,0,0	./.	./.:2,0:2:0:.:.:0,0,0	./.:7,0:7:0:.:.:0,0,120	./.:5,0:5:0:.:.:0,0,0	./.	./.:3,0:3:0:.:.:0,0,0	./.:3,0:3:0:.:.:0,0,45	./.:3,0:3:0:.:.:0,0,5	1|1:0,3:3:9:1|1:290_T_C:135,9,0:290	0|1:4,1:5:30:0|1:340_T_C:30,0,165:340	0/0:3,0:3:9:.:.:0,9,66	./.:1,0:1:0:.:.:0,0,0	./.:6,0:6:0:.:.:0,0,0	./.:3,0:3:0:.:.:0,0,0	0/0:2,0:2:6:.:.:0,6,49	./.:5,0:5:0:.:.:0,0,94	0|1:2,1:3:36:0|1:245_A_G:36,0,81:245	./.	./.:5,0:5:0:.:.:0,0,94	./.:1,0:1:0:.:.:0,0,0	./.	./.:1,0:1:0:.:.:0,0,0	0/0:1,0:1:3:.:.:0,3,16	./.
CL2567.Contig1_All	346	.	T	C	332.57	PASS	AC=2;AF=0.125;AN=16;BaseQRankSum=3.21;DP=110;ExcessHet=0.2633;FS=6.296;InbreedingCoeff=0.0727;MLEAC=7;MLEAF=0.438;MQ=60.00;MQRankSum=0.00;QD=11.09;ReadPosRankSum=1.25;SOR=1.981	GT:AD:DP:GQ:PGT:PID:PL:PS	./.:.:0:0:.:.:0,0,0	./.:6,0:6:0:.:.:0,0,134	./.:3,0:3:0:.:.:0,0,46	./.:3,0:3:0:.:.:0,0,10	0|1:21,9:30:99:0|1:340_T_C:294,0,855:340	./.	0/0:1,0:1:3:.:.:0,3,45	0/0:3,0:3:6:.:.:0,6,90	./.:1,0:1:0:.:.:0,0,0	./.:7,0:7:0:.:.:0,0,184	./.	./.:2,0:2:0:.:.:0,0,0	./.:7,0:7:0:.:.:0,0,104	./.:5,0:5:0:.:.:0,0,0	./.	./.:2,0:2:0:.:.:0,0,16	./.:3,0:3:0:.:.:0,0,45	0/0:1,0:1:3:.:.:0,3,16	./.:2,0:2:0:.:.:0,0,0	0|1:4,1:5:30:0|1:340_T_C:30,0,165:340	0/0:3,0:3:9:.:.:0,9,66	./.:1,0:1:0:.:.:0,0,0	./.:6,0:6:0:.:.:0,0,0	./.:3,0:3:0:.:.:0,0,0	0/0:2,0:2:6:.:.:0,6,49	./.:3,0:3:0:.:.:0,0,5	./.:5,0:5:0:.:.:0,0,0	./.	./.:4,0:4:0:.:.:0,0,49	./.	./.	./.:1,0:1:0:.:.:0,0,0	0/0:1,0:1:3:.:.:0,3,16	./.
CL2567.Contig1_All	347	.	G	A	333.51	PASS	AC=2;AF=0.125;AN=16;BaseQRankSum=3.22;DP=109;ExcessHet=0.2633;FS=6.296;InbreedingCoeff=0.0650;MLEAC=7;MLEAF=0.438;MQ=60.00;MQRankSum=0.00;QD=11.12;ReadPosRankSum=1.00;SOR=1.981	GT:AD:DP:GQ:PGT:PID:PL:PS	./.:.:0:0:.:.:0,0,0	./.:6,0:6:0:.:.:0,0,134	./.:3,0:3:0:.:.:0,0,46	./.:3,0:3:0:.:.:0,0,10	0|1:21,9:30:99:0|1:340_T_C:294,0,855:340	./.	0/0:1,0:1:3:.:.:0,3,45	0/0:2,0:2:3:.:.:0,3,45	./.:1,0:1:0:.:.:0,0,0	./.:7,0:7:0:.:.:0,0,184	./.	./.:2,0:2:0:.:.:0,0,0	./.:7,0:7:0:.:.:0,0,104	./.:5,0:5:0:.:.:0,0,0	./.	./.:2,0:2:0:.:.:0,0,16	./.:3,0:3:0:.:.:0,0,45	0/0:1,0:1:3:.:.:0,3,16	./.:2,0:2:0:.:.:0,0,0	0|1:4,1:5:30:0|1:340_T_C:30,0,165:340	0/0:3,0:3:9:.:.:0,9,66	./.:1,0:1:0:.:.:0,0,0	./.:6,0:6:0:.:.:0,0,0	./.:3,0:3:0:.:.:0,0,0	0/0:2,0:2:6:.:.:0,6,49	./.:3,0:3:0:.:.:0,0,5	./.:5,0:5:0:.:.:0,0,0	./.	./.:4,0:4:0:.:.:0,0,49	./.	./.	./.:1,0:1:0:.:.:0,0,0	0/0:1,0:1:3:.:.:0,3,16	./.
CL2567.Contig1_All	353	.	G	A	324.88	PASS	AC=2;AF=0.125;AN=16;BaseQRankSum=2.01;DP=103;ExcessHet=0.2633;FS=5.416;InbreedingCoeff=0.1134;MLEAC=7;MLEAF=0.438;MQ=60.00;MQRankSum=0.00;QD=13.00;ReadPosRankSum=-5.520e-01;SOR=2.165	GT:AD:DP:GQ:PGT:PID:PL:PS	./.:.:0:0:.:.:0,0,0	./.:6,0:6:0:.:.:0,0,0	./.:3,0:3:0:.:.:0,0,50	./.:3,0:3:0:.:.:0,0,10	0|1:17,8:25:99:0|1:340_T_C:285,0,690:340	./.	0/0:1,0:1:3:.:.:0,3,45	0/0:2,0:2:3:.:.:0,3,45	./.:1,0:1:0:.:.:0,0,0	./.:7,0:7:0:.:.:0,0,184	./.	./.:2,0:2:0:.:.:0,0,0	./.:7,0:7:0:.:.:0,0,104	./.:5,0:5:0:.:.:0,0,0	./.	./.:2,0:2:0:.:.:0,0,0	./.:3,0:3:0:.:.:0,0,29	0/0:1,0:1:3:.:.:0,3,16	./.:1,0:1:0:.:.:0,0,0	0|1:4,1:5:30:0|1:340_T_C:30,0,165:340	0/0:3,0:3:9:.:.:0,9,66	./.:1,0:1:0:.:.:0,0,0	./.:6,0:6:0:.:.:0,0,0	./.:3,0:3:0:.:.:0,0,0	0/0:2,0:2:6:.:.:0,6,49	./.:3,0:3:0:.:.:0,0,5	./.:5,0:5:0:.:.:0,0,0	./.	./.:4,0:4:0:.:.:0,0,21	./.	./.	./.:1,0:1:0:.:.:0,0,0	0/0:1,0:1:3:.:.:0,3,16	./.
CL2567.Contig1_All	359	.	T	C	291.72	PASS	AC=1;AF=0.071;AN=14;BaseQRankSum=0.572;DP=91;ExcessHet=0.0000;FS=2.706;InbreedingCoeff=0.2270;MLEAC=4;MLEAF=0.286;MQ=60.00;MQRankSum=0.00;QD=12.16;ReadPosRankSum=-1.074e+00;SOR=1.445	GT:AD:DP:GQ:PGT:PID:PL:PS	./.:.:0:0:.:.:0,0,0	./.:6,0:6:0:.:.:0,0,0	./.:1,0:1:0:.:.:0,0,0	./.:3,0:3:0:.:.:0,0,10	0|1:16,8:24:99:0|1:340_T_C:288,0,648:340	./.	./.:1,0:1:0:.:.:0,0,0	./.	./.:1,0:1:0:.:.:0,0,0	./.:6,0:6:0:.:.:0,0,0	./.	./.:2,0:2:0:.:.:0,0,0	./.:5,0:5:0:.:.:0,0,54	./.:5,0:5:0:.:.:0,0,0	./.	./.:2,0:2:0:.:.:0,0,0	./.:3,0:3:0:.:.:0,0,45	0/0:1,0:1:3:.:.:0,3,16	./.	0/0:2,0:2:6:.:.:0,6,90	0/0:3,0:3:9:.:.:0,9,66	./.:1,0:1:0:.:.:0,0,0	./.:6,0:6:0:.:.:0,0,0	./.:3,0:3:0:.:.:0,0,0	0/0:2,0:2:6:.:.:0,6,49	0/0:3,0:3:6:.:.:0,6,90	./.:5,0:5:0:.:.:0,0,0	./.	./.:4,0:4:0:.:.:0,0,21	./.	./.	./.:1,0:1:0:.:.:0,0,0	0/0:1,0:1:3:.:.:0,3,16	./.
CL2567.Contig1_All	364	.	T	C	291.71	PASS	AC=1;AF=0.071;AN=14;BaseQRankSum=0.952;DP=89;ExcessHet=0.0000;FS=2.706;InbreedingCoeff=0.2164;MLEAC=4;MLEAF=0.286;MQ=60.00;MQRankSum=0.00;QD=12.15;ReadPosRankSum=-1.037e+00;SOR=1.445	GT:AD:DP:GQ:PGT:PID:PL:PS	./.:.:0:0:.:.:0,0,0	./.:6,0:6:0:.:.:0,0,0	./.	./.:3,0:3:0:.:.:0,0,0	0|1:16,8:24:99:0|1:340_T_C:288,0,648:340	./.	./.:1,0:1:0:.:.:0,0,0	./.	./.:1,0:1:0:.:.:0,0,0	./.:3,0:3:0:.:.:0,0,0	./.	./.:2,0:2:0:.:.:0,0,0	./.:7,0:7:0:.:.:0,0,104	./.:5,0:5:0:.:.:0,0,0	./.	./.:2,0:2:0:.:.:0,0,28	./.:3,0:3:0:.:.:0,0,29	0/0:1,0:1:3:.:.:0,3,16	./.	0/0:2,0:2:6:.:.:0,6,90	0/0:3,0:3:9:.:.:0,9,66	./.:1,0:1:0:.:.:0,0,0	./.:6,0:6:0:.:.:0,0,0	./.:3,0:3:0:.:.:0,0,0	0/0:2,0:2:6:.:.:0,6,49	0/0:3,0:3:6:.:.:0,6,90	./.:5,0:5:0:.:.:0,0,0	./.	./.:4,0:4:0:.:.:0,0,21	./.	./.	./.:1,0:1:0:.:.:0,0,0	0/0:1,0:1:3:.:.:0,3,16	./.
CL2567.Contig1_All	378	.	A	G	429.81	PASS	AC=6;AF=0.600;AN=10;BaseQRankSum=1.55;DP=75;ExcessHet=0.2119;FS=0.000;InbreedingCoeff=0.2168;MLEAC=18;MLEAF=1.00;MQ=60.00;MQRankSum=0.00;QD=14.33;ReadPosRankSum=-4.310e-01;SOR=0.610	GT:AD:DP:GQ:PGT:PID:PL:PS	./.:.:0:0:.:.:0,0,0	./.:4,0:4:0:.:.:0,0,0	./.	./.:3,0:3:0:.:.:0,0,32	0|1:14,6:20:99:0|1:340_T_C:210,0,570:340	./.	./.:1,0:1:0:.:.:0,0,0	./.	./.	./.:2,0:2:0:.:.:0,0,0	./.	./.:2,0:2:0:.:.:0,0,0	0/1:4,2:6:31:.:.:31,0,81	./.:3,0:3:0:.:.:0,0,0	./.	./.:2,0:2:0:.:.:0,0,0	./.:3,0:3:0:.:.:0,0,0	./.:1,0:1:0:.:.:0,0,0	./.	1/1:0,2:2:6:.:.:90,6,0	0/0:3,0:3:9:.:.:0,9,66	./.:2,0:2:0:.:.:0,0,0	./.:4,0:4:0:.:.:0,0,0	./.:3,0:3:0:.:.:0,0,0	1/1:0,2:2:6:.:.:49,6,0	./.:3,0:3:0:.:.:0,0,5	./.:4,0:4:0:.:.:0,0,0	./.	./.:4,0:4:0:.:.:0,0,21	./.	./.	./.	./.:1,0:1:0:.:.:0,0,0	./.
CL2567.Contig1_All	381	.	G	A	174.17	PASS	AC=1;AF=0.083;AN=12;BaseQRankSum=0.337;DP=76;ExcessHet=0.0000;FS=0.000;InbreedingCoeff=0.1475;MLEAC=4;MLEAF=0.333;MQ=60.00;MQRankSum=0.00;QD=9.17;ReadPosRankSum=-2.075e+00;SOR=0.551	GT:AD:DP:GQ:PGT:PID:PL:PS	./.:.:0:0:.:.:0,0,0	./.:4,0:4:0:.:.:0,0,0	./.	./.:3,0:3:0:.:.:0,0,78	0|1:14,5:19:99:0|1:340_T_C:168,0,573:340	./.	0/0:1,0:1:3:.:.:0,3,45	./.	./.	./.:2,0:2:0:.:.:0,0,0	./.	./.:2,0:2:0:.:.:0,0,0	./.:7,0:7:0:.:.:0,0,104	./.:3,0:3:0:.:.:0,0,0	./.	./.:2,0:2:0:.:.:0,0,0	./.:3,0:3:0:.:.:0,0,45	0/0:1,0:1:3:.:.:0,3,16	./.	./.:3,0:3:0:.:.:0,0,45	0/0:3,0:3:9:.:.:0,9,66	./.:2,0:2:0:.:.:0,0,0	./.:4,0:4:0:.:.:0,0,0	./.:3,0:3:0:.:.:0,0,0	0/0:2,0:2:6:.:.:0,6,49	./.:3,0:3:0:.:.:0,0,5	./.:4,0:4:0:.:.:0,0,0	./.	./.:4,0:4:0:.:.:0,0,21	./.	./.	./.	0/0:1,0:1:3:.:.:0,3,45	./.
CL2567.Contig1_All	382	.	T	A	167.77	PASS	AC=1;AF=0.042;AN=24;BaseQRankSum=0.352;DP=74;ExcessHet=0.0000;FS=0.000;InbreedingCoeff=0.0921;MLEAC=3;MLEAF=0.125;MQ=60.00;MQRankSum=0.00;QD=9.32;ReadPosRankSum=-1.646e+00;SOR=0.616	GT:AD:DP:GQ:PGT:PID:PL:PS	./.:.:0:0:.:.:0,0,0	./.:4,0:4:0:.:.:0,0,0	./.	0/0:3,0:3:6:.:.:0,6,90	0|1:13,5:18:99:0|1:340_T_C:171,0,531:340	./.	./.	./.	./.	./.:2,0:2:0:.:.:0,0,0	./.	0/0:2,0:2:6:.:.:0,6,49	./.:7,0:7:0:.:.:0,0,104	0/0:3,0:3:9:.:.:0,9,94	./.	0/0:2,0:2:6:.:.:0,6,90	./.:3,0:3:0:.:.:0,0,45	0/0:1,0:1:3:.:.:0,3,16	./.	./.:3,0:3:0:.:.:0,0,45	0/0:3,0:3:9:.:.:0,9,66	0/0:2,0:2:6:.:.:0,6,90	0/0:4,0:4:9:.:.:0,9,135	./.:3,0:3:0:.:.:0,0,0	0/0:2,0:2:6:.:.:0,6,49	./.:3,0:3:0:.:.:0,0,5	0/0:4,0:4:12:.:.:0,12,99	./.	./.:4,0:4:0:.:.:0,0,21	./.	./.	./.	0/0:1,0:1:3:.:.:0,3,45	./.
CL2567.Contig1_All	386	.	C	T	82.89	PASS	AC=1;AF=0.038;AN=26;BaseQRankSum=1.64;DP=70;ExcessHet=0.0000;FS=0.000;InbreedingCoeff=0.1701;MLEAC=3;MLEAF=0.115;MQ=60.00;MQRankSum=0.00;QD=5.18;ReadPosRankSum=-1.214e+00;SOR=0.321	GT:AD:DP:GQ:PGT:PID:PL:PS	./.:.:0:0:.:.:0,0,0	./.:4,0:4:0:.:.:0,0,0	./.	./.:3,0:3:0:.:.:0,0,73	0|1:13,3:16:87:0|1:340_T_C:87,0,537:340	./.	./.	./.	./.	./.:2,0:2:0:.:.:0,0,0	./.	0/0:2,0:2:6:.:.:0,6,49	0/0:7,0:7:4:.:.:0,4,132	0/0:3,0:3:6:.:.:0,6,90	./.	0/0:2,0:2:6:.:.:0,6,90	./.:3,0:3:0:.:.:0,0,45	0/0:1,0:1:3:.:.:0,3,16	./.	./.:2,0:2:0:.:.:0,0,0	0/0:3,0:3:9:.:.:0,9,66	0/0:2,0:2:6:.:.:0,6,90	0/0:4,0:4:6:.:.:0,6,90	./.:3,0:3:0:.:.:0,0,0	0/0:2,0:2:6:.:.:0,6,49	0/0:3,0:3:6:.:.:0,6,90	0/0:4,0:4:12:.:.:0,12,99	./.	0/0:4,0:4:12:.:.:0,12,139	./.	./.	./.	./.	./.
CL2567.Contig1_All	391	.	A	C	100.1	PASS	AC=1;AF=0.100;AN=10;BaseQRankSum=0.455;DP=67;ExcessHet=0.0000;FS=0.000;InbreedingCoeff=0.2027;MLEAC=5;MLEAF=0.500;MQ=60.00;MQRankSum=0.00;QD=7.15;ReadPosRankSum=-1.959e+00;SOR=0.425	GT:AD:DP:GQ:PGT:PID:PL:PS	./.:.:0:0:.:.:0,0,0	./.:5,0:5:0:.:.:0,0,8	./.	./.:2,0:2:0:.:.:0,0,0	0|1:11,3:14:93:0|1:340_T_C:93,0,453:340	./.	./.	./.	./.	./.:2,0:2:0:.:.:0,0,0	./.	./.:2,0:2:0:.:.:0,0,0	./.:7,0:7:0:.:.:0,0,104	./.:3,0:3:0:.:.:0,0,0	./.	./.:2,0:2:0:.:.:0,0,0	./.:3,0:3:0:.:.:0,0,45	0/0:1,0:1:3:.:.:0,3,16	./.	./.:2,0:2:0:.:.:0,0,0	0/0:3,0:3:9:.:.:0,9,66	./.:2,0:2:0:.:.:0,0,0	./.:4,0:4:0:.:.:0,0,0	./.:3,0:3:0:.:.:0,0,0	0/0:2,0:2:6:.:.:0,6,49	0/0:2,0:2:6:.:.:0,6,49	./.:4,0:4:0:.:.:0,0,0	./.	./.:4,0:4:0:.:.:0,0,49	./.	./.	./.	./.	./.
CL2567.Contig1_All	395	.	T	G	88.4	PASS	AC=1;AF=0.033;AN=30;BaseQRankSum=0.605;DP=58;ExcessHet=0.0000;FS=0.000;InbreedingCoeff=0.1409;MLEAC=3;MLEAF=0.100;MQ=60.00;MQRankSum=0.00;QD=6.31;ReadPosRankSum=-2.187e+00;SOR=0.425	GT:AD:DP:GQ:PGT:PID:PL:PS	./.:.:0:0:.:.:0,0,0	./.:5,0:5:0:.:.:0,0,9	0/0:1,0:1:3:.:.:0,3,38	0/0:1,0:1:3:.:.:0,3,15	0|1:11,3:14:93:0|1:340_T_C:93,0,453:340	./.	./.	./.	./.	./.:2,0:2:0:.:.:0,0,0	./.	0/0:2,0:2:6:.:.:0,6,49	0/0:5,0:5:15:.:.:0,15,144	0/0:2,0:2:6:.:.:0,6,41	./.	0/0:2,0:2:3:.:.:0,3,45	./.	0/0:1,0:1:3:.:.:0,3,16	./.	./.:2,0:2:0:.:.:0,0,0	0/0:3,0:3:9:.:.:0,9,66	0/0:2,0:2:3:.:.:0,3,45	./.:3,0:3:0:.:.:0,0,0	0/0:1,0:1:3:.:.:0,3,29	0/0:2,0:2:6:.:.:0,6,49	0/0:2,0:2:6:.:.:0,6,49	0/0:4,0:4:12:.:.:0,12,99	./.	0/0:4,0:4:12:.:.:0,12,139	./.	./.	./.	./.	./.
CL2567.Contig1_All	396	.	A	C	87.25	PASS	AC=1;AF=0.029;AN=34;BaseQRankSum=1.40;DP=56;ExcessHet=0.0000;FS=0.000;InbreedingCoeff=0.0311;MLEAC=2;MLEAF=0.059;MQ=60.00;MQRankSum=0.00;QD=6.23;ReadPosRankSum=-1.685e+00;SOR=0.425	GT:AD:DP:GQ:PGT:PID:PL:PS	./.:.:0:0:.:.:0,0,0	./.:5,0:5:0:.:.:0,0,9	0/0:1,0:1:3:.:.:0,3,38	0/0:1,0:1:3:.:.:0,3,15	0|1:11,3:14:93:0|1:340_T_C:93,0,453:340	./.	./.	./.	./.	0/0:1,0:1:3:.:.:0,3,16	./.	0/0:2,0:2:6:.:.:0,6,49	0/0:5,0:5:15:.:.:0,15,144	0/0:2,0:2:6:.:.:0,6,41	./.	0/0:2,0:2:3:.:.:0,3,45	./.	0/0:1,0:1:3:.:.:0,3,16	./.	0/0:1,0:1:3:.:.:0,3,29	0/0:3,0:3:9:.:.:0,9,66	0/0:2,0:2:3:.:.:0,3,45	./.:3,0:3:0:.:.:0,0,0	0/0:1,0:1:3:.:.:0,3,29	0/0:2,0:2:6:.:.:0,6,49	0/0:2,0:2:6:.:.:0,6,49	0/0:4,0:4:12:.:.:0,12,99	./.	0/0:4,0:4:12:.:.:0,12,139	./.	./.	./.	./.	./.
Unigene28870_All	17	.	A	C	170.86	PASS	AC=3;AF=0.136;AN=22;BaseQRankSum=0.00;DP=23;ExcessHet=0.0000;FS=0.000;InbreedingCoeff=0.1945;MLEAC=7;MLEAF=0.318;MQ=60.00;MQRankSum=0.00;QD=24.41;ReadPosRankSum=0.00;SOR=0.527	GT:AD:DP:GQ:PL	./.	./.	./.	1/1:0,3:3:9:91,9,0	0/0:1,0:1:3:0,3,32	./.	./.	./.	./.	./.	./.	./.	./.	./.	./.	0/0:1,0:1:3:0,3,45	./.	0/1:2,2:4:78:78,0,78	./.:1,0:1:0:0,0,0	0/0:1,0:1:3:0,3,45	0/0:1,0:1:3:0,3,45	./.	./.:2,0:2:0:0,0,0	0/0:2,0:2:6:0,6,49	./.	0/0:1,0:1:3:0,3,45	./.	./.	./.	0/0:2,0:2:6:0,6,90	0/0:2,0:2:6:0,6,49	0/0:2,0:2:6:0,6,61	./.	./.
Unigene28870_All	33	.	C	G	249.35	PASS	AC=6;AF=0.333;AN=18;BaseQRankSum=-6.740e-01;DP=29;ExcessHet=0.0197;FS=3.010;InbreedingCoeff=0.2108;MLEAC=15;MLEAF=0.833;MQ=60.00;MQRankSum=0.00;QD=22.67;ReadPosRankSum=1.15;SOR=0.175	GT:AD:DP:GQ:PL	./.	./.	./.	0/1:1,3:4:33:82,0,33	0/0:1,0:1:3:0,3,32	./.:1,0:1:0:0,0,0	./.	./.	./.:1,0:1:0:0,0,0	./.	./.	./.:1,0:1:0:0,0,0	./.	./.	./.	0/0:1,0:1:3:0,3,45	0/0:1,0:1:3:0,3,29	0/1:2,3:5:63:63,0,75	1/1:0,2:2:6:49,6,0	./.:1,0:1:0:0,0,0	./.:2,0:2:0:0,0,0	./.	./.:2,0:2:0:0,0,0	1/1:0,1:1:3:25,3,0	./.	./.:2,0:2:0:0,0,0	./.	./.	./.	./.:.:.:0:0,0,0	0/0:2,0:2:6:0,6,49	0/0:2,0:2:6:0,6,61	./.	./.
Unigene28870_All	48	.	A	G	216.74	PASS	AC=4;AF=0.167;AN=24;BaseQRankSum=-6.740e-01;DP=34;ExcessHet=0.0271;FS=3.010;InbreedingCoeff=0.1835;MLEAC=9;MLEAF=0.375;MQ=60.00;MQRankSum=0.00;QD=19.70;ReadPosRankSum=1.15;SOR=0.132	GT:AD:DP:GQ:PL	./.	./.	./.	0/1:1,3:4:33:82,0,33	0/0:1,0:1:3:0,3,32	./.:1,0:1:0:0,0,0	./.	./.	./.:1,0:1:0:0,0,0	./.	./.	./.:1,0:1:0:0,0,0	./.	./.	./.	./.:2,0:2:0:0,0,0	0/0:1,0:1:3:0,3,29	0/1:2,3:5:75:79,0,75	1/1:0,2:2:6:49,6,0	0/0:1,0:1:3:0,3,45	0/0:2,0:2:6:0,6,74	0/0:1,0:1:3:0,3,45	./.:2,0:2:0:0,0,0	0/0:1,0:1:3:0,3,25	./.	0/0:3,0:3:9:0,9,118	./.	./.:2,0:2:0:0,0,0	./.	./.	0/0:2,0:2:6:0,6,49	0/0:2,0:2:6:0,6,61	./.	./.
Unigene28870_All	97	.	C	T	320.99	PASS	AC=9;AF=0.205;AN=44;BaseQRankSum=0.00;DP=68;ExcessHet=0.0016;FS=2.218;InbreedingCoeff=0.1569;MLEAC=11;MLEAF=0.250;MQ=60.00;MQRankSum=0.00;QD=30.53;ReadPosRankSum=-9.670e-01;SOR=2.187	GT:AD:DP:GQ:PGT:PID:PL:PS	./.	./.	./.	0|1:8,1:9:18:0|1:97_C_T:18,0,313:97	0/0:3,0:3:9:.:.:0,9,128	0/0:1,0:1:3:.:.:0,3,31	./.	./.	./.:4,0:4:0:.:.:0,0,49	./.	./.	0/0:1,0:1:3:.:.:0,3,45	0/0:1,0:1:3:.:.:0,3,29	./.	./.:1,0:1:0:.:.:0,0,0	0/0:4,0:4:12:.:.:0,12,123	0/0:3,0:3:9:.:.:0,9,94	0/0:6,0:6:15:.:.:0,15,225	0/0:2,0:2:6:.:.:0,6,49	1|1:0,1:1:3:1|1:97_C_T:45,3,0:97	0/1:1,2:3:36:.:.:81,0,36	1|1:0,1:1:3:1|1:97_C_T:45,3,0:97	0/0:3,0:3:9:.:.:0,9,78	1|1:0,1:1:3:1|1:97_C_T:45,3,0:97	0/0:1,0:1:3:.:.:0,3,45	0|1:2,3:5:75:0|1:97_C_T:102,0,75:97	0/0:1,0:1:3:.:.:0,3,45	0/0:5,0:5:15:.:.:0,15,144	./.	0/0:1,0:1:3:.:.:0,3,29	0/0:2,0:2:6:.:.:0,6,49	0/0:5,0:5:15:.:.:0,15,135	0/0:4,0:4:12:.:.:0,12,139	./.
Unigene28870_All	101	.	C	T	75.95	PASS	AC=2;AF=0.050;AN=40;DP=70;ExcessHet=0.0000;FS=0.000;InbreedingCoeff=0.2649;MLEAC=2;MLEAF=0.050;MQ=60.00;QD=33.72;SOR=0.693	GT:AD:DP:GQ:PGT:PID:PL:PS	./.	./.	./.	0/0:9,0:9:24:.:.:0,24,360	0/0:4,0:4:12:.:.:0,12,145	0/0:1,0:1:3:.:.:0,3,31	./.	./.	./.:4,0:4:0:.:.:0,0,49	./.	./.	0/0:1,0:1:3:.:.:0,3,45	0/0:1,0:1:3:.:.:0,3,29	./.	0/0:1,0:1:3:.:.:0,3,45	0/0:4,0:4:12:.:.:0,12,123	0/0:3,0:3:9:.:.:0,9,94	0/0:6,0:6:15:.:.:0,15,225	1|1:0,2:2:6:1|1:101_C_T:90,6,0:101	0/0:1,0:1:3:.:.:0,3,45	0/0:3,0:3:9:.:.:0,9,134	0/0:2,0:2:6:.:.:0,6,49	0/0:3,0:3:9:.:.:0,9,78	./.:1,0:1:0:.:.:0,0,0	0/0:1,0:1:3:.:.:0,3,45	0/0:4,0:4:12:.:.:0,12,99	./.:1,0:1:0:.:.:0,0,0	0/0:5,0:5:15:.:.:0,15,144	./.	0/0:1,0:1:3:.:.:0,3,29	./.:3,0:3:0:.:.:0,0,5	0/0:5,0:5:15:.:.:0,15,135	0/0:4,0:4:12:.:.:0,12,139	./.
Unigene28870_All	102	.	A	G	75.26	PASS	AC=2;AF=0.048;AN=42;DP=70;ExcessHet=0.0000;FS=0.000;InbreedingCoeff=0.2994;MLEAC=2;MLEAF=0.048;MQ=60.00;QD=31.73;SOR=0.693	GT:AD:DP:GQ:PGT:PID:PL:PS	./.	./.	./.	0/0:9,0:9:24:.:.:0,24,360	0/0:4,0:4:12:.:.:0,12,145	0/0:1,0:1:3:.:.:0,3,31	./.	./.	0/0:4,0:4:12:.:.:0,12,139	./.	./.	0/0:1,0:1:3:.:.:0,3,45	0/0:1,0:1:3:.:.:0,3,29	./.	0/0:1,0:1:3:.:.:0,3,45	0/0:4,0:4:12:.:.:0,12,123	0/0:3,0:3:9:.:.:0,9,94	0/0:6,0:6:15:.:.:0,15,225	1|1:0,2:2:6:1|1:101_C_T:90,6,0:101	0/0:1,0:1:3:.:.:0,3,45	0/0:3,0:3:9:.:.:0,9,134	0/0:2,0:2:6:.:.:0,6,49	0/0:3,0:3:9:.:.:0,9,78	./.:1,0:1:0:.:.:0,0,0	0/0:1,0:1:3:.:.:0,3,45	0/0:4,0:4:12:.:.:0,12,99	./.:1,0:1:0:.:.:0,0,0	0/0:5,0:5:15:.:.:0,15,144	./.	0/0:1,0:1:3:.:.:0,3,29	./.:3,0:3:0:.:.:0,0,5	0/0:5,0:5:15:.:.:0,15,135	0/0:4,0:4:12:.:.:0,12,139	./.
Unigene28870_All	107	.	T	C	363.09	PASS	AC=8;AF=0.174;AN=46;BaseQRankSum=-3.190e-01;DP=71;ExcessHet=0.0001;FS=0.000;InbreedingCoeff=0.2377;MLEAC=9;MLEAF=0.196;MQ=60.00;MQRankSum=0.00;QD=30.30;ReadPosRankSum=0.157;SOR=0.693	GT:AD:DP:GQ:PGT:PID:PL:PS	./.	./.	./.	0|1:8,1:9:18:0|1:97_C_T:18,0,313:97	0/0:4,0:4:12:.:.:0,12,145	0/0:1,0:1:3:.:.:0,3,16	./.	./.	0/0:3,0:3:9:.:.:0,9,114	./.	./.	0/0:1,0:1:3:.:.:0,3,45	0/0:1,0:1:3:.:.:0,3,29	./.	0/0:1,0:1:3:.:.:0,3,45	0/0:4,0:4:12:.:.:0,12,139	0/0:3,0:3:9:.:.:0,9,94	0/0:5,0:5:15:.:.:0,15,168	0/0:2,0:2:6:.:.:0,6,49	1|1:0,2:2:6:1|1:97_C_T:90,6,0:97	./.:3,0:3:0:.:.:0,0,45	1|1:0,2:2:6:1|1:97_C_T:90,6,0:97	0/0:3,0:3:9:.:.:0,9,78	1|1:0,1:1:3:1|1:97_C_T:45,3,0:97	0/0:1,0:1:3:.:.:0,3,45	0|1:2,4:6:72:0|1:97_C_T:144,0,72:97	0/0:1,0:1:3:.:.:0,3,45	0/0:4,0:4:12:.:.:0,12,99	./.	0/0:1,0:1:3:.:.:0,3,45	0/0:3,0:3:9:.:.:0,9,78	0/0:6,0:6:18:.:.:0,18,140	0/0:4,0:4:12:.:.:0,12,139	./.
Unigene28870_All	113	.	T	G	403.88	PASS	AC=7;AF=0.152;AN=46;BaseQRankSum=-4.890e-01;DP=70;ExcessHet=0.0058;FS=0.000;InbreedingCoeff=0.1700;MLEAC=9;MLEAF=0.196;MQ=60.00;MQRankSum=0.00;QD=31.07;ReadPosRankSum=-8.420e-01;SOR=0.892	GT:AD:DP:GQ:PGT:PID:PL:PS	./.	./.	./.	0|1:7,1:8:21:0|1:97_C_T:21,0,291:97	0/0:4,0:4:12:.:.:0,12,145	0/0:1,0:1:3:.:.:0,3,16	./.	./.	0/0:3,0:3:9:.:.:0,9,114	./.	./.	0/0:1,0:1:3:.:.:0,3,45	0/0:1,0:1:3:.:.:0,3,29	./.	./.:1,0:1:0:.:.:0,0,0	0/0:4,0:4:12:.:.:0,12,139	0/0:3,0:3:9:.:.:0,9,94	0/0:5,0:5:15:.:.:0,15,168	0/0:2,0:2:6:.:.:0,6,49	1|1:0,2:2:6:1|1:97_C_T:90,6,0:97	0/1:1,2:3:36:.:.:81,0,36	1|1:0,2:2:6:1|1:97_C_T:90,6,0:97	0/0:3,0:3:9:.:.:0,9,78	0|0:1,0:1:3:0|1:97_C_T:0,3,25:97	0/0:1,0:1:3:.:.:0,3,45	0|1:2,4:6:72:0|1:97_C_T:144,0,72:97	0/0:1,0:1:3:.:.:0,3,45	0/0:4,0:4:12:.:.:0,12,99	./.	0/0:1,0:1:3:.:.:0,3,45	0/0:3,0:3:9:.:.:0,9,78	0/0:6,0:6:18:.:.:0,18,140	0/0:4,0:4:12:.:.:0,12,139	./.
Unigene28870_All	143	.	G	A	374.8	PASS	AC=7;AF=0.146;AN=48;BaseQRankSum=0.524;DP=74;ExcessHet=0.0050;FS=0.000;InbreedingCoeff=0.1585;MLEAC=9;MLEAF=0.188;MQ=60.00;MQRankSum=0.00;QD=28.83;ReadPosRankSum=0.524;SOR=0.743	GT:AD:DP:GQ:PGT:PID:PL:PS	0/0:1,0:1:3:.:.:0,3,39	./.	./.	0|1:7,1:8:21:0|1:143_G_A:21,0,280:143	0/0:4,0:4:9:.:.:0,9,135	0/0:2,0:2:6:.:.:0,6,49	./.	./.	0/0:3,0:3:9:.:.:0,9,114	./.	./.	0/0:2,0:2:6:.:.:0,6,49	0/0:1,0:1:3:.:.:0,3,29	./.	./.:1,0:1:0:.:.:0,0,0	0/0:3,0:3:9:.:.:0,9,134	0/0:4,0:4:12:.:.:0,12,99	0/0:5,0:5:9:.:.:0,9,135	0/0:2,0:2:6:.:.:0,6,49	1|1:0,2:2:6:1|1:143_G_A:90,6,0:143	0|1:2,2:4:78:0|1:143_G_A:78,0,78:143	1|1:0,2:2:6:1|1:143_G_A:90,6,0:143	0/0:3,0:3:6:.:.:0,6,90	0/0:1,0:1:3:.:.:0,3,25	0/0:1,0:1:3:.:.:0,3,45	0|1:2,3:5:75:0|1:143_G_A:120,0,75:143	0/0:1,0:1:3:.:.:0,3,45	0/0:4,0:4:12:.:.:0,12,99	./.	0|0:1,0:1:3:0|1:143_G_A:0,3,45:143	0/0:4,0:4:9:.:.:0,9,135	0/0:5,0:5:12:.:.:0,12,180	0/0:5,0:5:15:.:.:0,15,144	./.
Unigene28870_All	145	.	G	A	1971.68	PASS	AC=33;AF=0.786;AN=42;BaseQRankSum=0.732;DP=72;ExcessHet=0.0020;FS=3.078;InbreedingCoeff=0.2779;MLEAC=49;MLEAF=1.00;MQ=60.00;MQRankSum=0.00;QD=31.30;ReadPosRankSum=1.04;SOR=1.013	GT:AD:DP:GQ:PGT:PID:PL:PS	0/0:1,0:1:3:.:.:0,3,39	./.	./.	0/1:5,3:8:99:.:.:111,0,166	1/1:0,4:4:12:.:.:118,12,0	1/1:0,1:1:3:.:.:25,3,0	./.	./.	1/1:0,3:3:9:.:.:114,9,0	./.	./.	1/1:0,2:2:6:.:.:70,6,0	./.:1,0:1:0:.:.:0,0,0	./.	./.:1,0:1:0:.:.:0,0,0	1/1:0,2:2:6:.:.:90,6,0	1/1:0,4:4:12:.:.:99,12,0	0/1:3,2:5:59:.:.:59,0,79	1/1:0,2:2:6:.:.:49,6,0	1|1:0,2:2:6:1|1:143_G_A:90,6,0:143	1/1:0,4:4:12:.:.:160,12,0	1|1:0,2:2:6:1|1:143_G_A:90,6,0:143	1|1:0,3:3:9:1|1:145_G_A:114,9,0:145	0/0:1,0:1:3:.:.:0,3,25	./.:1,0:1:0:.:.:0,0,0	1/1:0,5:5:15:.:.:184,15,0	./.:1,0:1:0:.:.:0,0,0	1/1:0,4:4:12:.:.:99,12,0	./.	0|0:1,0:1:3:0|1:143_G_A:0,3,45:143	0/1:2,2:4:37:.:.:37,0,37	1/1:0,5:5:15:.:.:144,15,0	1/1:0,4:4:12:.:.:99,12,0	./.
Unigene28870_All	147	.	G	T	376.24	PASS	AC=7;AF=0.146;AN=48;BaseQRankSum=0.524;DP=66;ExcessHet=0.0050;FS=0.000;InbreedingCoeff=0.1412;MLEAC=9;MLEAF=0.188;MQ=60.00;MQRankSum=0.00;QD=28.94;ReadPosRankSum=0.366;SOR=0.892	GT:AD:DP:GQ:PGT:PID:PL:PS	0/0:1,0:1:3:.:.:0,3,39	./.	./.	0|1:7,1:8:21:0|1:143_G_A:21,0,280:143	0/0:3,0:3:9:.:.:0,9,109	0/0:1,0:1:3:.:.:0,3,25	./.	./.	0/0:4,0:4:12:.:.:0,12,119	./.	./.	0/0:2,0:2:6:.:.:0,6,49	0/0:1,0:1:3:.:.:0,3,45	./.	./.:1,0:1:0:.:.:0,0,0	0/0:2,0:2:6:.:.:0,6,90	0/0:4,0:4:12:.:.:0,12,99	0/0:2,0:2:6:.:.:0,6,90	0/0:2,0:2:6:.:.:0,6,49	1|1:0,2:2:6:1|1:143_G_A:90,6,0:143	0|1:2,2:4:78:0|1:143_G_A:78,0,78:143	1|1:0,2:2:6:1|1:143_G_A:90,6,0:143	0/0:3,0:3:6:.:.:0,6,90	0/0:1,0:1:3:.:.:0,3,25	0/0:1,0:1:3:.:.:0,3,45	0|1:2,3:5:75:0|1:143_G_A:120,0,75:143	0/0:1,0:1:3:.:.:0,3,45	0/0:4,0:4:12:.:.:0,12,99	./.	0/0:1,0:1:3:.:.:0,3,29	0/0:3,0:3:9:.:.:0,9,94	0/0:4,0:4:12:.:.:0,12,123	0/0:4,0:4:12:.:.:0,12,99	./.
Unigene28870_All	155	.	C	T	415.59	PASS	AC=7;AF=0.152;AN=46;BaseQRankSum=0.524;DP=64;ExcessHet=0.0058;FS=0.000;InbreedingCoeff=0.1305;MLEAC=9;MLEAF=0.196;MQ=60.00;MQRankSum=0.00;QD=29.69;ReadPosRankSum=0.589;SOR=0.755	GT:AD:DP:GQ:PGT:PID:PL:PS	0/0:1,0:1:3:.:.:0,3,39	./.	./.	0|1:9,1:10:15:0|1:143_G_A:15,0,375:143	0/0:3,0:3:9:.:.:0,9,109	0/0:1,0:1:3:.:.:0,3,25	./.	./.	0/0:4,0:4:12:.:.:0,12,119	./.	./.	0/0:2,0:2:6:.:.:0,6,49	0/0:1,0:1:3:.:.:0,3,45	./.	./.:1,0:1:0:.:.:0,0,0	0/0:2,0:2:6:.:.:0,6,90	0/0:4,0:4:12:.:.:0,12,99	0/0:2,0:2:6:.:.:0,6,90	./.	1|1:0,2:2:6:1|1:143_G_A:90,6,0:143	0|1:2,3:5:75:0|1:143_G_A:120,0,75:143	1|1:0,2:2:6:1|1:143_G_A:90,6,0:143	0/0:1,0:1:3:.:.:0,3,45	0/0:1,0:1:3:.:.:0,3,25	0/0:1,0:1:3:.:.:0,3,45	0|1:2,3:5:75:0|1:143_G_A:120,0,75:143	0/0:1,0:1:3:.:.:0,3,45	0/0:4,0:4:12:.:.:0,12,99	./.	0/0:1,0:1:3:.:.:0,3,29	0/0:2,0:2:6:.:.:0,6,49	0/0:4,0:4:12:.:.:0,12,123	0/0:4,0:4:12:.:.:0,12,99	./.
Unigene28870_All	156	.	A	G	418.8	PASS	AC=7;AF=0.152;AN=46;BaseQRankSum=0.524;DP=63;ExcessHet=0.0058;FS=0.000;InbreedingCoeff=0.1296;MLEAC=9;MLEAF=0.196;MQ=60.00;MQRankSum=0.00;QD=29.91;ReadPosRankSum=0.282;SOR=0.859	GT:AD:DP:GQ:PGT:PID:PL:PS	0/0:1,0:1:3:.:.:0,3,39	./.	./.	0|1:8,1:9:18:0|1:143_G_A:18,0,333:143	0/0:3,0:3:9:.:.:0,9,109	0/0:1,0:1:3:.:.:0,3,25	./.	./.	0/0:4,0:4:12:.:.:0,12,119	./.	./.	0/0:2,0:2:6:.:.:0,6,49	0/0:1,0:1:3:.:.:0,3,45	./.	./.:1,0:1:0:.:.:0,0,0	0/0:2,0:2:6:.:.:0,6,90	0/0:4,0:4:12:.:.:0,12,99	0/0:2,0:2:6:.:.:0,6,90	./.	1|1:0,2:2:6:1|1:143_G_A:90,6,0:143	0|1:2,3:5:75:0|1:143_G_A:120,0,75:143	1|1:0,2:2:6:1|1:143_G_A:90,6,0:143	0/0:1,0:1:3:.:.:0,3,45	0/0:1,0:1:3:.:.:0,3,25	0/0:1,0:1:3:.:.:0,3,45	0|1:2,3:5:75:0|1:143_G_A:120,0,75:143	0/0:1,0:1:3:.:.:0,3,45	0/0:4,0:4:12:.:.:0,12,99	./.	0/0:1,0:1:3:.:.:0,3,29	0/0:2,0:2:6:.:.:0,6,49	0/0:4,0:4:12:.:.:0,12,123	0/0:4,0:4:12:.:.:0,12,99	./.
Unigene28870_All	159	.	G	C	310.45	PASS	AC=8;AF=0.190;AN=42;BaseQRankSum=0.00;DP=64;ExcessHet=0.0002;FS=0.000;InbreedingCoeff=0.2110;MLEAC=11;MLEAF=0.262;MQ=60.00;MQRankSum=0.00;QD=20.70;ReadPosRankSum=0.00;SOR=0.654	GT:AD:DP:GQ:PGT:PID:PL:PS	0/0:1,0:1:3:.:.:0,3,39	./.	./.	0/0:9,0:9:27:.:.:0,27,257	0/0:3,0:3:9:.:.:0,9,109	0/0:1,0:1:3:.:.:0,3,25	./.	./.	0/1:2,2:4:37:.:.:37,0,78	./.	./.	0/0:2,0:2:6:.:.:0,6,49	./.:1,0:1:0:.:.:0,0,0	./.	0/0:1,0:1:3:.:.:0,3,45	1/1:0,2:2:6:.:.:90,6,0	0/0:4,0:4:12:.:.:0,12,99	./.:3,0:3:0:.:.:0,0,45	./.	0/0:1,0:1:3:.:.:0,3,45	0/1:3,2:5:55:.:.:55,0,120	0/0:2,0:2:6:.:.:0,6,49	1|1:0,1:1:3:1|1:145_G_A:45,3,0:145	0/0:1,0:1:3:.:.:0,3,25	0/0:1,0:1:3:.:.:0,3,45	0/0:5,0:5:15:.:.:0,15,144	0/0:1,0:1:3:.:.:0,3,45	0/0:4,0:4:12:.:.:0,12,99	./.	0/0:1,0:1:3:.:.:0,3,29	0/0:2,0:2:6:.:.:0,6,49	./.:4,0:4:0:.:.:0,0,49	1/1:0,4:4:12:.:.:99,12,0	./.
Unigene28870_All	165	.	C	T	366.84	PASS	AC=12;AF=0.250;AN=48;BaseQRankSum=0.431;DP=63;ExcessHet=0.0018;FS=0.000;InbreedingCoeff=0.1416;MLEAC=14;MLEAF=0.292;MQ=60.00;MQRankSum=0.00;QD=18.34;ReadPosRankSum=1.04;SOR=0.693	GT:AD:DP:GQ:PL	0/0:1,0:1:3:0,3,39	./.	./.	0/1:6,3:9:67:67,0,182	0/0:3,0:3:9:0,9,109	1/1:0,1:1:3:25,3,0	./.	./.	0/1:3,2:5:54:54,0,108	./.	./.	1/1:0,2:2:6:70,6,0	0/0:1,0:1:3:0,3,29	./.	0/0:1,0:1:3:0,3,45	0/0:2,0:2:6:0,6,90	0/0:3,0:3:9:0,9,94	0/1:2,1:3:36:36,0,81	./.	0/0:1,0:1:3:0,3,45	0/0:4,0:4:12:0,12,99	0/0:2,0:2:6:0,6,49	0/0:1,0:1:3:0,3,45	1/1:0,1:1:3:45,3,0	0/0:1,0:1:3:0,3,45	0/0:6,0:6:15:0,15,225	0/0:1,0:1:3:0,3,45	0/1:2,2:4:37:37,0,37	./.	1/1:0,1:1:3:45,3,0	0/0:2,0:2:6:0,6,49	0/0:4,0:4:12:0,12,139	0/0:4,0:4:12:0,12,99	./.
Unigene28870_All	166	.	G	A	188.6	PASS	AC=5;AF=0.104;AN=48;BaseQRankSum=0.00;DP=61;ExcessHet=0.0000;FS=0.000;InbreedingCoeff=0.1884;MLEAC=6;MLEAF=0.125;MQ=60.00;MQRankSum=0.00;QD=23.58;ReadPosRankSum=-1.440e+00;SOR=0.368	GT:AD:DP:GQ:PGT:PID:PL:PS	0/0:1,0:1:3:.:.:0,3,39	./.	./.	0/0:8,0:8:24:.:.:0,24,249	0/0:3,0:3:9:.:.:0,9,109	0/0:1,0:1:3:.:.:0,3,39	./.	./.	0/0:5,0:5:15:.:.:0,15,155	./.	./.	0/0:2,0:2:6:.:.:0,6,49	0/0:1,0:1:3:.:.:0,3,29	./.	0/0:1,0:1:3:.:.:0,3,45	0/0:2,0:2:6:.:.:0,6,90	0/0:3,0:3:9:.:.:0,9,94	0/0:3,0:3:9:.:.:0,9,118	./.	1|1:0,1:1:3:1|1:143_G_A:45,3,0:143	0/0:3,0:3:9:.:.:0,9,94	1|1:0,2:2:6:1|1:143_G_A:90,6,0:143	0/0:1,0:1:3:.:.:0,3,45	0/0:1,0:1:3:.:.:0,3,25	0/0:1,0:1:3:.:.:0,3,45	0/1:3,3:6:76:.:.:76,0,117	0/0:1,0:1:3:.:.:0,3,45	0/0:4,0:4:12:.:.:0,12,99	./.	0/0:1,0:1:3:.:.:0,3,45	0/0:2,0:2:6:.:.:0,6,49	0/0:4,0:4:12:.:.:0,12,139	0/0:4,0:4:12:.:.:0,12,99	./.
Unigene28870_All	180	.	C	T	257.71	PASS	AC=5;AF=0.104;AN=48;BaseQRankSum=0.00;DP=64;ExcessHet=0.0309;FS=0.000;InbreedingCoeff=0.0122;MLEAC=7;MLEAF=0.146;MQ=60.00;MQRankSum=0.00;QD=19.82;ReadPosRankSum=0.00;SOR=0.693	GT:AD:DP:GQ:PGT:PID:PL:PS	0/0:1,0:1:3:.:.:0,3,39	0/0:1,0:1:3:.:.:0,3,36	./.	0/0:8,0:8:24:.:.:0,24,249	0/0:3,0:3:9:.:.:0,9,109	./.:1,0:1:0:.:.:0,0,0	./.	./.	0/1:3,2:5:75:.:.:75,0,120	./.	./.	1|1:0,1:1:3:1|1:180_C_T:45,3,0:180	0/0:1,0:1:3:.:.:0,3,29	./.	0/0:2,0:2:6:.:.:0,6,49	0/0:2,0:2:6:.:.:0,6,90	0/0:3,0:3:9:.:.:0,9,94	0/1:2,2:4:77:.:.:78,0,77	./.	0/0:1,0:1:3:.:.:0,3,45	0/0:3,0:3:9:.:.:0,9,94	0/0:2,0:2:6:.:.:0,6,49	0/0:1,0:1:3:.:.:0,3,45	0/0:1,0:1:3:.:.:0,3,25	0/0:1,0:1:3:.:.:0,3,45	0/0:5,0:5:12:.:.:0,12,180	0/0:1,0:1:3:.:.:0,3,29	0/1:2,2:4:78:.:.:78,0,78	./.	0/0:3,0:3:9:.:.:0,9,94	0/0:2,0:2:6:.:.:0,6,49	0/0:4,0:4:12:.:.:0,12,139	0/0:4,0:4:12:.:.:0,12,99	./.
Unigene28870_All	181	.	A	G	2172.1	PASS	AC=30;AF=0.714;AN=42;BaseQRankSum=0.967;DP=65;ExcessHet=0.0039;FS=0.000;InbreedingCoeff=0.2437;MLEAC=43;MLEAF=1.00;MQ=60.00;MQRankSum=0.00;QD=27.57;ReadPosRankSum=0.967;SOR=0.711	GT:AD:DP:GQ:PGT:PID:PL:PS	1|1:0,2:2:6:1|1:181_A_G:90,6,0:181	./.:1,0:1:0:.:.:0,0,0	./.	0/1:1,7:8:21:.:.:250,0,21	1/1:0,3:3:9:.:.:127,9,0	./.:1,0:1:0:.:.:0,0,0	./.	./.	1/1:0,5:5:15:.:.:225,15,0	./.	./.	1|1:0,1:1:3:1|1:180_C_T:45,3,0:180	./.:1,0:1:0:.:.:0,0,0	./.	0/0:2,0:2:6:.:.:0,6,49	1|1:0,2:2:6:1|1:181_A_G:90,6,0:181	1|1:0,3:3:9:1|1:181_A_G:135,9,0:181	1/1:0,4:4:12:.:.:179,12,0	./.	0/0:1,0:1:3:.:.:0,3,45	0|1:2,1:3:36:0|1:181_A_G:36,0,81:181	0/0:2,0:2:6:.:.:0,6,49	1|1:0,1:1:3:1|1:145_G_A:45,3,0:145	1/1:0,1:1:3:.:.:45,3,0	./.:1,0:1:0:.:.:0,0,0	0|1:3,2:5:75:0|1:181_A_G:75,0,120:181	0/0:1,0:1:3:.:.:0,3,29	1/1:0,4:4:12:.:.:180,12,0	./.	0/1:1,2:3:36:.:.:40,0,36	1|1:0,2:2:6:1|1:181_A_G:90,6,0:181	1|1:0,4:4:12:1|1:181_A_G:180,12,0:181	1|1:0,4:4:12:1|1:181_A_G:180,12,0:181	./.
Unigene28870_All	189	.	T	C	1381.64	PASS	AC=20;AF=0.455;AN=44;BaseQRankSum=0.967;DP=66;ExcessHet=0.0130;FS=0.000;InbreedingCoeff=0.1274;MLEAC=29;MLEAF=0.659;MQ=60.00;MQRankSum=0.00;QD=30.70;ReadPosRankSum=0.00;SOR=0.892	GT:AD:DP:GQ:PGT:PID:PL:PS	1|1:0,2:2:6:1|1:181_A_G:90,6,0:181	0/0:1,0:1:3:.:.:0,3,41	./.	0/1:4,4:8:99:.:.:115,0,115	./.:3,0:3:0:.:.:0,0,37	0/0:1,0:1:3:.:.:0,3,31	./.	./.	0/1:2,3:5:75:.:.:120,0,75	./.	./.	0/0:1,0:1:3:.:.:0,3,45	./.:1,0:1:0:.:.:0,0,0	./.	0/0:2,0:2:6:.:.:0,6,49	1|1:0,3:3:9:1|1:181_A_G:115,9,0:181	1|1:0,3:3:9:1|1:181_A_G:135,9,0:181	0/1:3,2:5:69:.:.:69,0,119	./.	0/0:1,0:1:3:.:.:0,3,45	0|1:2,1:3:36:0|1:181_A_G:36,0,81:181	0/0:1,0:1:3:.:.:0,3,45	1|1:0,1:1:3:1|1:145_G_A:45,3,0:145	0/0:1,0:1:3:.:.:0,3,45	./.:1,0:1:0:.:.:0,0,0	0|1:3,2:5:75:0|1:181_A_G:75,0,120:181	0/0:1,0:1:3:.:.:0,3,29	0/1:2,2:4:78:.:.:78,0,78	./.	0/0:3,0:3:9:.:.:0,9,86	1|1:0,2:2:6:1|1:181_A_G:90,6,0:181	1|1:0,4:4:12:1|1:181_A_G:180,12,0:181	1|1:0,4:4:12:1|1:181_A_G:180,12,0:181	./.
Unigene28870_All	223	.	T	C	424.02	PASS	AC=8;AF=0.182;AN=44;BaseQRankSum=0.00;DP=68;ExcessHet=0.0261;FS=0.000;InbreedingCoeff=0.0407;MLEAC=12;MLEAF=0.273;MQ=60.00;MQRankSum=0.00;QD=22.32;ReadPosRankSum=0.00;SOR=0.836	GT:AD:DP:GQ:PL	0/0:1,0:1:3:0,3,44	./.:3,0:3:0:0,0,43	./.	0/0:8,0:8:24:0,24,277	./.:4,0:4:0:0,0,44	0/0:1,0:1:3:0,3,31	0/0:1,0:1:3:0,3,29	./.	0/0:4,0:4:12:0,12,107	./.	0/0:1,0:1:3:0,3,29	0/0:2,0:2:6:0,6,90	0/1:1,2:3:36:40,0,36	./.	./.:1,0:1:0:0,0,0	0/0:3,0:3:9:0,9,94	0/0:1,0:1:3:0,3,45	./.:5,0:5:0:0,0,94	0/0:1,0:1:3:0,3,45	1/1:0,2:2:6:90,6,0	0/1:1,2:3:36:40,0,36	./.:2,0:2:0:0,0,0	0/0:1,0:1:3:0,3,45	0/0:3,0:3:9:0,9,86	0/0:1,0:1:3:0,3,16	0/1:1,2:3:36:80,0,36	1/1:0,2:2:6:70,6,0	./.	./.	0/1:3,3:6:56:116,0,56	0/0:2,0:2:6:0,6,49	0/0:1,0:1:3:0,3,29	0/0:3,0:3:9:0,9,78	./.
Unigene28870_All	264	.	C	G	615.53	PASS	AC=14;AF=0.438;AN=32;BaseQRankSum=1.50;DP=58;ExcessHet=0.0001;FS=0.000;InbreedingCoeff=0.3079;MLEAC=24;MLEAF=0.750;MQ=60.00;MQRankSum=0.00;QD=22.80;ReadPosRankSum=0.405;SOR=0.848	GT:AD:DP:GQ:PL	./.	0/0:2,0:2:6:0,6,81	./.	0/1:6,4:10:99:109,0,118	1/1:0,2:2:6:90,6,0	0/0:1,0:1:3:0,3,31	0/0:1,0:1:3:0,3,29	./.	1/1:0,3:3:9:94,9,0	./.	0/0:1,0:1:3:0,3,29	0/1:1,2:3:36:40,0,36	./.:5,0:5:0:0,0,54	./.	0/0:1,0:1:3:0,3,45	./.:1,0:1:0:0,0,0	./.:1,0:1:0:0,0,0	./.:4,0:4:0:0,0,90	1/1:0,2:2:6:49,6,0	./.:2,0:2:0:0,0,0	./.	0/0:1,0:1:3:0,3,29	1/1:0,3:3:9:94,9,0	1/1:0,2:2:6:49,6,0	./.	1/1:0,2:2:6:49,6,0	0/0:1,0:1:3:0,3,25	./.	./.	0/0:6,0:6:18:0,18,172	./.:2,0:2:0:0,0,0	./.	./.:2,0:2:0:0,0,0	./.
Unigene28870_All	279	.	A	G	152.02	PASS	AC=2;AF=0.059;AN=34;BaseQRankSum=0.00;DP=52;ExcessHet=0.1336;FS=0.000;InbreedingCoeff=-0.1030;MLEAC=5;MLEAF=0.147;MQ=60.00;MQRankSum=0.00;QD=30.40;ReadPosRankSum=0.674;SOR=0.061	GT:AD:DP:GQ:PGT:PID:PL:PS	./.	0/0:2,0:2:6:.:.:0,6,81	./.	0/0:10,0:10:30:.:.:0,30,281	0/0:2,0:2:6:.:.:0,6,62	./.	0/0:1,0:1:3:.:.:0,3,29	./.	0/0:3,0:3:9:.:.:0,9,94	./.	0/0:2,0:2:6:.:.:0,6,49	0/0:2,0:2:6:.:.:0,6,49	0|1:1,1:2:39:0|1:277_AC_A:39,0,39:277	./.	./.:1,0:1:0:.:.:0,0,0	0/0:2,0:2:6:.:.:0,6,61	./.	./.:4,0:4:0:.:.:0,0,100	0/0:2,0:2:6:.:.:0,6,49	./.:2,0:2:0:.:.:0,0,10	./.	0/0:1,0:1:3:.:.:0,3,29	0/0:3,0:3:9:.:.:0,9,78	0/0:2,0:2:6:.:.:0,6,41	./.	./.:3,0:3:0:.:.:0,0,15	0/0:1,0:1:3:.:.:0,3,25	./.	./.	0|1:2,3:5:75:0|1:277_AC_A:120,0,75:277	0/0:1,0:1:3:.:.:0,3,16	./.	0/0:1,0:1:3:.:.:0,3,45	./.
Unigene28870_All	285	.	T	C	178.33	PASS	AC=4;AF=0.125;AN=32;BaseQRankSum=0.00;DP=52;ExcessHet=0.0145;FS=0.000;InbreedingCoeff=0.1172;MLEAC=7;MLEAF=0.219;MQ=60.00;MQRankSum=0.00;QD=28.62;ReadPosRankSum=0.674;SOR=0.610	GT:AD:DP:GQ:PGT:PID:PL:PS	./.	./.:2,0:2:0:.:.:0,0,0	./.	0/0:10,0:10:30:.:.:0,30,281	0/0:2,0:2:6:.:.:0,6,62	./.	0/0:1,0:1:3:.:.:0,3,29	./.	0/0:3,0:3:9:.:.:0,9,94	./.	0/0:2,0:2:6:.:.:0,6,49	0/0:2,0:2:6:.:.:0,6,49	0|1:1,1:2:39:0|1:277_AC_A:39,0,39:277	./.	./.:1,0:1:0:.:.:0,0,0	0/0:2,0:2:6:.:.:0,6,61	./.	./.:4,0:4:0:.:.:0,0,90	0/0:2,0:2:6:.:.:0,6,49	./.:2,0:2:0:.:.:0,0,0	./.	0/0:1,0:1:3:.:.:0,3,29	0/0:3,0:3:9:.:.:0,9,78	0/0:2,0:2:6:.:.:0,6,41	./.	./.:3,0:3:0:.:.:0,0,5	1/1:0,1:1:3:.:.:25,3,0	./.	./.	0|1:2,3:5:75:0|1:277_AC_A:120,0,75:277	0/0:1,0:1:3:.:.:0,3,16	./.	0/0:1,0:1:3:.:.:0,3,45	./.
Unigene28870_All	339	.	T	G	31.94	PASS	AC=2;AF=0.040;AN=50;DP=66;ExcessHet=0.0000;FS=0.000;InbreedingCoeff=0.1423;MLEAC=2;MLEAF=0.040;MQ=60.00;QD=31.94;SOR=1.609	GT:AD:DP:GQ:PGT:PID:PL:PS	./.	0/0:3,0:3:9:.:.:0,9,117	./.	0/0:7,0:7:18:.:.:0,18,270	0/0:5,0:5:15:.:.:0,15,206	0/0:1,0:1:3:.:.:0,3,39	0/0:2,0:2:6:.:.:0,6,49	./.	0/0:3,0:3:9:.:.:0,9,106	./.	0/0:2,0:2:3:.:.:0,3,45	0/0:3,0:3:6:.:.:0,6,90	0/0:3,0:3:6:.:.:0,6,90	./.	./.:2,0:2:0:.:.:0,0,0	0/0:3,0:3:9:.:.:0,9,134	0/0:1,0:1:3:.:.:0,3,45	0/0:3,0:3:9:.:.:0,9,66	0/0:2,0:2:3:.:.:0,3,45	0/0:2,0:2:6:.:.:0,6,49	./.	0/0:2,0:2:3:.:.:0,3,45	0/0:3,0:3:6:.:.:0,6,90	0/0:4,0:4:12:.:.:0,12,99	0/0:1,0:1:3:.:.:0,3,45	0/0:2,0:2:6:.:.:0,6,74	1|1:0,1:1:3:1|1:339_T_G:45,3,0:339	./.	0/0:1,0:1:3:.:.:0,3,29	0/0:3,0:3:9:.:.:0,9,94	0/0:1,0:1:3:.:.:0,3,16	0/0:5,0:5:15:.:.:0,15,168	0/0:1,0:1:3:.:.:0,3,45	./.
Unigene28870_All	340	.	G	A,T	431.16	PASS	AC=10,2;AF=0.250,0.050;AN=40;BaseQRankSum=0.00;DP=65;ExcessHet=0.0051;FS=0.000;InbreedingCoeff=0.2156;MLEAC=15,2;MLEAF=0.375,0.050;MQ=60.00;MQRankSum=0.00;QD=19.60;ReadPosRankSum=0.967;SOR=0.495	GT:AD:DP:GQ:PGT:PID:PL:PS	./.	0/1:1,2,0:3:33:.:.:76,0,33,79,39,117	./.	0/1:3,3,0:6:56:.:.:56,0,76,65,85,151	0/0:5,0,0:5:15:.:.:0,15,206,15,206,206	0/0:1,0,0:1:3:.:.:0,3,39,3,39,39	1/1:0,2,0:2:6:.:.:49,6,0,49,6,49	./.	./.:3,0,0:3:0:.:.:0,0,45,0,45,45	./.	1/1:0,2,0:2:6:.:.:49,6,0,49,6,49	./.:3,0,0:3:0:.:.:0,0,5,0,5,5	0/1:1,2,0:3:16:.:.:60,0,16,63,22,85	./.	0/0:2,0,0:2:6:.:.:0,6,90,6,90,90	./.:3,0,0:3:0:.:.:0,0,45,0,45,45	0/0:1,0,0:1:3:.:.:0,3,45,3,45,45	./.:3,0,0:3:0:.:.:0,0,5,0,5,5	0/0:2,0,0:2:3:.:.:0,3,45,3,45,45	0/0:2,0,0:2:6:.:.:0,6,49,6,49,49	./.	1|1:0,2,0:2:6:1|1:340_G_A:70,6,0,70,6,70:340	0/0:3,0,0:3:6:.:.:0,6,90,6,90,90	0/1:2,2,0:4:37:.:.:37,0,78,43,84,127	0/0:1,0,0:1:3:.:.:0,3,45,3,45,45	0/0:2,0,0:2:6:.:.:0,6,74,6,74,74	2|2:0,0,1:1:3:1|1:339_T_G:45,45,45,3,3,0:339	./.	0/0:1,0,0:1:3:.:.:0,3,29,3,29,29	./.:3,0,0:3:0:.:.:0,0,5,0,5,5	0/0:1,0,0:1:3:.:.:0,3,16,3,16,16	0/0:5,0,0:5:15:.:.:0,15,168,15,168,168	./.:1,0,0:1:0:.:.:0,0,0,0,0,0	./.
Unigene28870_All	343	.	A	G	88.2	PASS	AC=3;AF=0.060;AN=50;BaseQRankSum=-9.670e-01;DP=65;ExcessHet=0.0000;FS=0.000;InbreedingCoeff=0.1052;MLEAC=3;MLEAF=0.060;MQ=60.00;MQRankSum=0.00;QD=29.40;ReadPosRankSum=0.00;SOR=1.080	GT:AD:DP:GQ:PL	./.	0/0:3,0:3:9:0,9,121	./.	0/0:6,0:6:15:0,15,225	0/0:5,0:5:15:0,15,225	0/0:1,0:1:3:0,3,39	0/0:2,0:2:6:0,6,49	./.	0/0:3,0:3:9:0,9,134	./.	0/0:1,0:1:3:0,3,45	0/0:3,0:3:6:0,6,90	0/0:3,0:3:9:0,9,99	./.	0/0:2,0:2:6:0,6,90	0/0:3,0:3:9:0,9,134	0/0:1,0:1:3:0,3,45	0/0:3,0:3:9:0,9,66	0/0:2,0:2:3:0,3,45	1/1:0,1:1:3:25,3,0	./.	0/0:1,0:1:3:0,3,29	0/0:4,0:4:9:0,9,135	0/0:4,0:4:12:0,12,99	0/0:1,0:1:3:0,3,45	./.:2,0:2:0:0,0,0	0/0:3,0:3:9:0,9,94	./.	0/0:1,0:1:3:0,3,29	0/1:1,2:3:36:81,0,36	0/0:1,0:1:3:0,3,16	0/0:5,0:5:15:0,15,168	0/0:1,0:1:3:0,3,45	./.
Unigene28870_All	345	.	G	A	674.03	PASS	AC=11;AF=0.262;AN=42;BaseQRankSum=0.00;DP=65;ExcessHet=0.0338;FS=0.000;InbreedingCoeff=0.1708;MLEAC=18;MLEAF=0.429;MQ=60.00;MQRankSum=0.00;QD=23.24;ReadPosRankSum=0.00;SOR=0.813	GT:AD:DP:GQ:PL	./.	0/0:3,0:3:9:0,9,121	./.	0/1:2,3:5:75:79,0,75	0/0:5,0:5:15:0,15,200	./.:1,0:1:0:0,0,0	0/0:2,0:2:6:0,6,49	./.	0/1:1,2:3:36:81,0,36	./.	0/0:1,0:1:3:0,3,45	0/1:1,2:3:36:61,0,36	0/0:2,0:2:6:0,6,53	./.	./.:2,0:2:0:0,0,0	0/1:1,2:3:36:81,0,36	0/0:1,0:1:3:0,3,45	0/0:3,0:3:9:0,9,66	1/1:0,2:2:6:49,6,0	0/0:1,0:1:3:0,3,25	./.	0/0:1,0:1:3:0,3,29	1/1:0,4:4:12:99,12,0	0/1:2,2:4:37:37,0,78	0/0:1,0:1:3:0,3,45	./.:2,0:2:0:0,0,0	0/0:3,0:3:6:0,6,90	./.	./.:1,0:1:0:0,0,0	0/0:3,0:3:9:0,9,94	./.:1,0:1:0:0,0,0	1/1:0,5:5:15:184,15,0	0/0:1,0:1:3:0,3,45	./.
Unigene28870_All	356	.	C	G	880.38	PASS	AC=15;AF=0.441;AN=34;BaseQRankSum=0.00;DP=63;ExcessHet=0.4264;FS=4.748;InbreedingCoeff=0.0452;MLEAC=25;MLEAF=0.735;MQ=60.00;MQRankSum=0.00;QD=29.35;ReadPosRankSum=0.00;SOR=0.738	GT:AD:DP:GQ:PGT:PID:PL:PS	./.	./.:4,0:4:0:.:.:0,0,95	./.	0/1:2,3:5:55:.:.:65,0,55	0/0:5,0:5:15:.:.:0,15,207	./.:1,0:1:0:.:.:0,0,0	0/0:2,0:2:6:.:.:0,6,49	./.	0/1:1,2:3:36:.:.:81,0,36	./.	0/0:1,0:1:3:.:.:0,3,45	0/1:1,1:2:39:.:.:39,0,39	0/0:3,0:3:9:.:.:0,9,94	./.	./.:2,0:2:0:.:.:0,0,0	0/1:1,2:3:36:.:.:81,0,36	./.:1,0:1:0:.:.:0,0,0	0/0:3,0:3:9:.:.:0,9,66	1/1:0,1:1:3:.:.:45,3,0	1|1:0,1:1:3:1|1:356_C_G:45,3,0:356	./.	0/0:1,0:1:3:.:.:0,3,29	0/1:1,3:4:33:.:.:82,0,33	0/1:2,2:4:37:.:.:37,0,37	./.:1,0:1:0:.:.:0,0,0	./.:2,0:2:0:.:.:0,0,0	./.:2,0:2:0:.:.:0,0,0	./.	1/1:0,2:2:6:.:.:90,6,0	0/1:1,2:3:36:.:.:81,0,36	./.:1,0:1:0:.:.:0,0,0	1/1:0,6:6:18:.:.:188,18,0	./.	./.
Unigene28870_All	377	.	A	T	55.81	PASS	AC=3;AF=0.100;AN=30;BaseQRankSum=0.00;DP=60;ExcessHet=0.0000;FS=0.000;InbreedingCoeff=0.2510;MLEAC=5;MLEAF=0.167;MQ=60.00;MQRankSum=0.00;QD=18.60;ReadPosRankSum=-6.740e-01;SOR=2.258	GT:AD:DP:GQ:PGT:PID:PL:PS	./.	./.:4,0:4:0:.:.:0,0,88	./.	./.:3,0:3:0:.:.:0,0,0	0|0:4,0:4:12:0|1:362_T_TTGC:0,12,180:362	0/0:2,0:2:6:.:.:0,6,41	0/0:1,0:1:3:.:.:0,3,29	./.	0/0:4,0:4:12:.:.:0,12,111	./.	0/0:1,0:1:3:.:.:0,3,45	0/0:2,0:2:6:.:.:0,6,74	0/0:4,0:4:12:.:.:0,12,139	1/1:0,1:1:3:.:.:25,3,0	./.:4,0:4:0:.:.:0,0,0	0/0:3,0:3:9:.:.:0,9,134	./.:1,0:1:0:.:.:0,0,0	./.:5,0:5:0:.:.:0,0,94	./.:2,0:2:0:.:.:0,0,0	.|.:.:.:0:0|1:356_C_G:0,0,0:356	./.:.:.:0:.:.:0,0,0	0/0:1,0:1:3:.:.:0,3,16	0/0:3,0:3:9:.:.:0,9,78	./.:3,0:3:0:.:.:0,0,25	./.:1,0:1:0:.:.:0,0,0	./.:.:0:0:.:.:0,0,0	./.	./.	0/0:2,0:2:6:.:.:0,6,74	0|1:1,1:2:39:0|1:362_T_TTGC:39,0,39:362	0/0:1,0:1:3:.:.:0,3,45	0/0:6,0:6:18:.:.:0,18,160	./.	./.
Unigene28870_All	399	.	C	T	1022.29	PASS	AC=13;AF=0.310;AN=42;BaseQRankSum=-9.670e-01;DP=64;ExcessHet=0.0158;FS=0.000;InbreedingCoeff=0.1650;MLEAC=20;MLEAF=0.476;MQ=60.00;MQRankSum=0.00;QD=34.08;ReadPosRankSum=0.00;SOR=1.051	GT:AD:DP:GQ:PGT:PID:PL:PS	./.	./.:3,0:3:0:.:.:0,0,31	0/0:1,0:1:3:.:.:0,3,39	./.:3,0:3:0:.:.:0,0,3	0/0:4,0:4:12:.:.:0,12,141	0|1:1,2:3:36:0|1:399_C_T:81,0,36:399	0/0:1,0:1:3:.:.:0,3,29	./.	0|1:2,2:4:78:0|1:399_C_T:78,0,78:399	./.	0/0:1,0:1:3:.:.:0,3,45	./.:2,0:2:0:.:.:0,0,0	0/0:3,0:3:9:.:.:0,9,86	0/0:1,0:1:3:.:.:0,3,25	0|1:1,2:3:36:0|1:399_C_T:81,0,36:399	0|1:1,2:3:36:0|1:399_C_T:81,0,36:399	0/0:1,0:1:3:.:.:0,3,45	0/0:5,0:5:15:.:.:0,15,155	0/0:1,0:1:3:.:.:0,3,45	./.:1,0:1:0:.:.:0,0,0	./.	0/0:1,0:1:3:.:.:0,3,16	0|1:1,2:3:36:0|1:399_C_T:61,0,36:399	0/0:3,0:3:9:.:.:0,9,66	0/0:2,0:2:6:.:.:0,6,49	./.:1,0:1:0:.:.:0,0,0	./.	./.	1|1:0,4:4:12:1|1:399_C_T:180,12,0:399	1|1:0,2:2:6:1|1:399_C_T:90,6,0:399	1|1:0,2:2:6:1|1:399_C_T:90,6,0:399	1|1:0,6:6:18:1|1:399_C_T:270,18,0:399	./.	./.
Unigene28870_All	409	.	G	C	952.45	PASS	AC=13;AF=0.295;AN=44;BaseQRankSum=0.00;DP=61;ExcessHet=0.0122;FS=0.000;InbreedingCoeff=0.1752;MLEAC=20;MLEAF=0.455;MQ=60.00;MQRankSum=0.00;QD=32.62;ReadPosRankSum=0.967;SOR=1.085	GT:AD:DP:GQ:PGT:PID:PL:PS	./.	0/0:2,0:2:6:.:.:0,6,84	0/0:1,0:1:3:.:.:0,3,45	./.:4,0:4:0:.:.:0,0,49	0/0:4,0:4:12:.:.:0,12,141	0|1:1,2:3:36:0|1:399_C_T:81,0,36:399	0/0:1,0:1:3:.:.:0,3,16	./.	0|1:2,1:3:36:0|1:399_C_T:36,0,81:399	./.	./.:.:0:0:.:.:0,0,0	0/0:1,0:1:3:.:.:0,3,45	0/0:4,0:4:12:.:.:0,12,91	0/0:1,0:1:3:.:.:0,3,25	0|1:1,2:3:36:0|1:399_C_T:81,0,36:399	0|1:1,2:3:36:0|1:399_C_T:81,0,36:399	0/0:1,0:1:3:.:.:0,3,45	0/0:5,0:5:15:.:.:0,15,168	0/0:1,0:1:3:.:.:0,3,45	./.:1,0:1:0:.:.:0,0,0	./.	0/0:1,0:1:3:.:.:0,3,16	0|1:1,1:2:39:0|1:399_C_T:39,0,39:399	0/0:3,0:3:9:.:.:0,9,66	0/0:2,0:2:6:.:.:0,6,49	./.:1,0:1:0:.:.:0,0,0	./.	./.	1|1:0,4:4:12:1|1:399_C_T:180,12,0:399	1|1:0,2:2:6:1|1:399_C_T:90,6,0:399	1|1:0,2:2:6:1|1:399_C_T:90,6,0:399	1|1:0,6:6:18:1|1:399_C_T:270,18,0:399	./.	./.
Unigene28870_All	423	.	T	C	279.15	PASS	AC=8;AF=0.190;AN=42;BaseQRankSum=0.967;DP=64;ExcessHet=0.0002;FS=0.000;InbreedingCoeff=0.2995;MLEAC=10;MLEAF=0.238;MQ=60.00;MQRankSum=0.00;QD=34.30;ReadPosRankSum=0.967;SOR=0.941	GT:AD:DP:GQ:PGT:PID:PL:PS	./.	./.:1,0:1:0:.:.:0,0,0	0/0:1,0:1:3:.:.:0,3,39	0/0:4,0:4:12:.:.:0,12,128	0/0:5,0:5:15:.:.:0,15,159	0/0:3,0:3:9:.:.:0,9,80	0/0:1,0:1:3:.:.:0,3,16	./.	0/0:3,0:3:9:.:.:0,9,66	./.	./.:.:0:0:.:.:0,0,0	0/0:1,0:1:3:.:.:0,3,45	0/0:4,0:4:12:.:.:0,12,91	1|1:0,1:1:3:1|1:414_CGT_C:45,3,0:414	0/1:2,1:3:36:.:.:36,0,40	0/0:2,0:2:6:.:.:0,6,74	1|1:0,2:2:6:1|1:423_T_C:90,6,0:423	./.:6,0:6:0:.:.:0,0,83	./.:2,0:2:0:.:.:0,0,0	./.:1,0:1:0:.:.:0,0,0	./.:.:.:0:.:.:0,0,0	0/0:1,0:1:3:.:.:0,3,16	0/0:2,0:2:6:.:.:0,6,45	0|1:2,1:3:36:0|1:423_T_C:36,0,81:423	1|1:0,2:2:6:1|1:423_T_C:90,6,0:423	./.:1,0:1:0:.:.:0,0,0	./.	0/0:1,0:1:3:.:.:0,3,16	0/0:4,0:4:12:.:.:0,12,99	0/0:2,0:2:6:.:.:0,6,49	0/0:1,0:1:3:.:.:0,3,45	0/0:7,0:7:21:.:.:0,21,177	./.	./.
Unigene28870_All	424	.	C	T	190.21	PASS	AC=5;AF=0.100;AN=50;BaseQRankSum=0.00;DP=66;ExcessHet=0.0000;FS=0.000;InbreedingCoeff=0.2628;MLEAC=5;MLEAF=0.100;MQ=60.00;MQRankSum=0.00;QD=24.31;ReadPosRankSum=0.967;SOR=1.022	GT:AD:DP:GQ:PGT:PID:PL:PS	./.	0/0:1,0:1:3:.:.:0,3,42	0/0:1,0:1:3:.:.:0,3,39	0/0:4,0:4:12:.:.:0,12,128	0/0:5,0:5:15:.:.:0,15,159	0/0:3,0:3:9:.:.:0,9,80	0/0:1,0:1:3:.:.:0,3,16	./.	0/0:3,0:3:9:.:.:0,9,66	./.	0/0:1,0:1:3:.:.:0,3,25	0/0:1,0:1:3:.:.:0,3,45	0/0:5,0:5:15:.:.:0,15,115	0/0:1,0:1:3:.:.:0,3,25	0/0:3,0:3:9:.:.:0,9,94	0/0:2,0:2:6:.:.:0,6,74	1|1:0,2:2:6:1|1:423_T_C:90,6,0:423	0/0:6,0:6:18:.:.:0,18,180	./.:2,0:2:0:.:.:0,0,0	./.:1,0:1:0:.:.:0,0,0	./.	0/0:1,0:1:3:.:.:0,3,16	0/0:2,0:2:6:.:.:0,6,45	0|1:2,1:3:36:0|1:423_T_C:36,0,81:423	1|1:0,2:2:6:1|1:423_T_C:90,6,0:423	0/0:1,0:1:3:.:.:0,3,45	./.	0/0:1,0:1:3:.:.:0,3,16	0/0:4,0:4:12:.:.:0,12,99	0/0:2,0:2:6:.:.:0,6,49	0/0:1,0:1:3:.:.:0,3,45	0/0:7,0:7:21:.:.:0,21,177	./.	./.
Unigene28870_All	435	.	G	A,C	127.14	PASS	AC=3,4;AF=0.068,0.091;AN=44;BaseQRankSum=0.967;DP=69;ExcessHet=0.0000;FS=0.000;InbreedingCoeff=0.4374;MLEAC=4,4;MLEAF=0.091,0.091;MQ=60.00;MQRankSum=0.00;QD=31.79;ReadPosRankSum=0.967;SOR=0.941	GT:AD:DP:GQ:PL	./.	./.:.:0:0:0,0,0,0,0,0	0/0:1,0,0:1:3:0,3,39,3,39,39	0/0:4,0,0:4:12:0,12,128,12,128,128	0/0:5,0,0:5:15:0,15,159,15,159,159	0/0:3,0,0:3:9:0,9,80,9,80,80	0/0:1,0,0:1:3:0,3,16,3,16,16	./.	0/0:5,0,0:5:15:0,15,184,15,184,184	./.	0/0:1,0,0:1:3:0,3,25,3,25,25	0/0:2,0,0:2:6:0,6,69,6,69,69	0/0:4,0,0:4:12:0,12,99,12,99,99	1/1:0,1,0:1:3:25,3,0,25,3,25	0/1:2,1,0:3:36:36,0,40,42,43,85	0/0:2,0,0:2:6:0,6,74,6,74,74	2/2:0,0,2:2:6:49,49,49,6,6,0	./.:6,0,0:6:0:0,0,71,0,71,71	./.:2,0,0:2:0:0,0,0,0,0,0	./.:1,0,0:1:0:0,0,0,0,0,0	./.	0/0:1,0,0:1:3:0,3,16,3,16,16	0/0:2,0,0:2:6:0,6,45,6,45,45	0/0:2,0,0:3:6:0,6,49,6,49,49	2/2:0,0,2:2:6:49,49,49,6,6,0	./.:1,0,0:1:0:0,0,0,0,0,0	./.	0/0:1,0,0:1:3:0,3,16,3,16,16	0/0:4,0,0:4:12:0,12,99,12,99,99	0/0:2,0,0:2:6:0,6,49,6,49,49	0/0:2,0,0:2:6:0,6,90,6,90,90	0/0:7,0,0:7:21:0,21,177,21,177,177	./.	./.
Unigene28870_All	463	.	T	C	1013.85	PASS	AC=14;AF=0.368;AN=38;BaseQRankSum=0.00;DP=90;ExcessHet=0.6984;FS=1.103;InbreedingCoeff=0.0214;MLEAC=24;MLEAF=0.632;MQ=60.00;MQRankSum=0.00;QD=20.28;ReadPosRankSum=0.00;SOR=0.518	GT:AD:DP:GQ:PL	./.	./.:2,0:2:0:0,0,0	0/0:1,0:1:3:0,3,39	0/1:3,2:5:34:34,0,79	1/1:0,6:6:18:221,18,0	0/1:2,2:4:37:37,0,37	./.	./.	0/1:3,1:4:13:13,0,82	./.	0/0:1,0:1:3:0,3,25	./.:2,0:2:0:0,0,0	0/0:5,0:5:15:0,15,115	0/0:1,0:1:3:0,3,25	0/1:2,2:4:37:37,0,78	1/1:0,3:3:9:94,9,0	0/0:2,0:2:6:0,6,41	0/1:5,3:8:70:70,0,160	./.:2,0:2:0:0,0,0	./.:2,0:2:0:0,0,0	./.	./.	./.:2,0:2:0:0,0,0	0/0:4,0:4:12:0,12,99	./.:4,0:4:0:0,0,49	./.:2,0:2:0:0,0,0	0/0:2,0:2:6:0,6,49	0/0:1,0:1:3:0,3,16	1/1:0,4:4:12:99,12,0	0/1:1,2:3:36:40,0,36	0/1:1,3:4:33:122,0,33	0/1:1,8:9:18:211,0,18	./.	./.
Unigene28870_All	470	.	T	C	113.23	PASS	AC=4;AF=0.087;AN=46;BaseQRankSum=0.319;DP=86;ExcessHet=0.0062;FS=0.000;InbreedingCoeff=0.0520;MLEAC=5;MLEAF=0.109;MQ=60.00;MQRankSum=0.00;QD=9.44;ReadPosRankSum=0.414;SOR=0.551	GT:AD:DP:GQ:PL	./.	0/0:2,0:2:6:0,6,84	0/0:1,0:1:3:0,3,39	0/0:5,0:5:15:0,15,136	0/0:7,0:7:18:0,18,270	0/0:3,0:3:9:0,9,88	./.	./.	0/0:4,0:4:9:0,9,135	./.	0/0:1,0:1:3:0,3,25	0/0:1,0:1:3:0,3,45	0/0:4,0:4:12:0,12,99	1/1:0,1:1:3:25,3,0	0/1:2,2:4:37:37,0,78	0/0:3,0:3:9:0,9,78	0/0:2,0:2:6:0,6,41	0/1:5,3:8:70:70,0,160	0/0:1,0:1:3:0,3,45	0/0:2,0:2:3:0,3,45	./.	./.	0/0:2,0:2:6:0,6,61	0/0:4,0:4:12:0,12,99	0/0:4,0:4:12:0,12,123	./.:2,0:2:0:0,0,0	0/0:2,0:2:6:0,6,49	0/0:1,0:1:3:0,3,16	0/0:3,0:3:9:0,9,94	0/0:4,0:4:12:0,12,139	./.:4,0:4:0:0,0,90	./.:10,0:10:0:0,0,238	./.	./.
Unigene28870_All	510	.	G	A	724.59	PASS	AC=14;AF=0.292;AN=48;BaseQRankSum=0.524;DP=68;ExcessHet=0.0007;FS=0.000;InbreedingCoeff=0.2023;MLEAC=18;MLEAF=0.375;MQ=60.00;MQRankSum=0.00;QD=24.99;ReadPosRankSum=0.967;SOR=0.264	GT:AD:DP:GQ:PGT:PID:PL:PS	./.	0/0:2,0:2:6:.:.:0,6,84	0/0:1,0:1:3:.:.:0,3,39	0/0:5,0:5:15:.:.:0,15,136	0|1:5,2:7:69:0|1:510_G_A:69,0,204:510	1|1:0,3:3:9:1|1:510_G_A:135,9,0:510	./.	./.	1|1:0,2:2:6:1|1:510_G_A:90,6,0:510	./.	0/0:1,0:1:3:.:.:0,3,45	0/0:2,0:2:6:.:.:0,6,41	0|1:2,1:3:36:0|1:510_G_A:36,0,81:510	0/0:2,0:2:3:.:.:0,3,45	0/0:1,0:1:3:.:.:0,3,45	0/0:1,0:1:3:.:.:0,3,45	0/0:1,0:1:3:.:.:0,3,16	0/0:4,0:4:12:.:.:0,12,123	0/0:1,0:1:3:.:.:0,3,45	0/0:1,0:1:3:.:.:0,3,29	0/0:2,0:2:6:.:.:0,6,49	./.	./.	./.	./.:3,0:3:0:.:.:0,0,45	1|1:0,2:2:6:1|1:510_G_A:90,6,0:510	1|1:0,2:2:6:1|1:510_G_A:90,6,0:510	1|1:0,2:2:6:1|1:510_G_A:70,6,0:510	0/0:2,0:2:6:.:.:0,6,90	0|1:2,3:5:55:0|1:510_G_A:120,0,55:510	0/1:4,2:6:31:.:.:31,0,142	0/0:6,0:6:15:.:.:0,15,225	./.	./.
Unigene28870_All	519	.	T	G	1060.28	PASS	AC=17;AF=0.405;AN=42;BaseQRankSum=-6.740e-01;DP=66;ExcessHet=0.0059;FS=0.000;InbreedingCoeff=0.1697;MLEAC=24;MLEAF=0.571;MQ=60.00;MQRankSum=0.00;QD=33.13;ReadPosRankSum=0.253;SOR=0.439	GT:AD:DP:GQ:PGT:PID:PL:PS	./.	0/0:2,0:2:6:.:.:0,6,84	0/0:1,0:1:3:.:.:0,3,39	0/0:5,0:5:9:.:.:0,9,135	0|1:5,2:7:69:0|1:510_G_A:69,0,204:510	1|1:0,3:3:9:1|1:510_G_A:135,9,0:510	./.	./.	1|1:0,2:2:6:1|1:510_G_A:90,6,0:510	./.	0/0:1,0:1:3:.:.:0,3,45	0/0:2,0:2:6:.:.:0,6,41	0|1:2,1:3:36:0|1:510_G_A:36,0,81:510	./.:2,0:2:0:.:.:0,0,0	1|1:0,1:1:3:1|1:519_T_G:45,3,0:519	0/0:2,0:2:6:.:.:0,6,74	./.:1,0:1:0:.:.:0,0,0	0|1:1,3:4:33:0|1:519_T_G:123,0,33:519	0/0:1,0:1:3:.:.:0,3,45	0/0:1,0:1:3:.:.:0,3,29	0/0:2,0:2:6:.:.:0,6,49	./.	./.	./.	./.:3,0:3:0:.:.:0,0,0	1|1:0,2:2:6:1|1:510_G_A:90,6,0:510	1|1:0,2:2:6:1|1:510_G_A:90,6,0:510	1|1:0,2:2:6:1|1:510_G_A:70,6,0:510	0/0:2,0:2:6:.:.:0,6,90	0|1:1,3:4:33:0|1:510_G_A:123,0,33:510	0/1:2,4:6:72:.:.:162,0,72	./.:5,0:5:0:.:.:0,0,94	./.	./.
Unigene28870_All	523	.	T	C	226.44	PASS	AC=4;AF=0.095;AN=42;BaseQRankSum=-6.740e-01;DP=62;ExcessHet=0.0082;FS=0.000;InbreedingCoeff=0.0803;MLEAC=6;MLEAF=0.143;MQ=60.00;MQRankSum=0.00;QD=22.64;ReadPosRankSum=1.28;SOR=0.941	GT:AD:DP:GQ:PGT:PID:PL:PS	./.	0/0:1,0:1:3:.:.:0,3,39	0/0:1,0:1:3:.:.:0,3,39	0/0:4,0:4:12:.:.:0,12,167	0/0:7,0:7:21:.:.:0,21,284	0/0:3,0:3:9:.:.:0,9,88	./.	./.	0/0:1,0:1:3:.:.:0,3,45	./.	./.:1,0:1:0:.:.:0,0,0	0/0:2,0:2:6:.:.:0,6,41	0/0:1,0:1:3:.:.:0,3,45	0/0:1,0:1:3:.:.:0,3,45	1|1:0,1:1:3:1|1:519_T_G:45,3,0:519	0/0:2,0:2:6:.:.:0,6,74	./.:1,0:1:0:.:.:0,0,0	0|1:1,3:4:33:0|1:519_T_G:123,0,33:519	0/0:1,0:1:3:.:.:0,3,45	0/0:1,0:1:3:.:.:0,3,29	0/0:2,0:2:6:.:.:0,6,49	./.	./.:1,0:1:0:.:.:0,0,0	./.	./.:3,0:3:0:.:.:0,0,45	0/0:2,0:2:6:.:.:0,6,49	0/0:2,0:2:6:.:.:0,6,49	0/0:2,0:2:6:.:.:0,6,49	0/0:2,0:2:6:.:.:0,6,90	0/0:4,0:4:12:.:.:0,12,131	0/1:4,2:6:72:.:.:72,0,121	./.:6,0:6:0:.:.:0,0,139	./.	./.
Unigene28870_All	537	.	G	C	137.34	PASS	AC=4;AF=0.083;AN=48;DP=67;ExcessHet=0.0000;FS=0.000;InbreedingCoeff=0.2422;MLEAC=4;MLEAF=0.083;MQ=60.00;QD=32.92;SOR=0.693	GT:AD:DP:GQ:PGT:PID:PL:PS	./.	0/0:1,0:1:3:.:.:0,3,39	0/0:1,0:1:3:.:.:0,3,39	0/0:4,0:4:12:.:.:0,12,167	0/0:11,0:11:30:.:.:0,30,450	1|1:0,3:3:9:1|1:537_G_C:115,9,0:537	./.	./.	1|1:0,1:1:3:1|1:537_G_C:45,3,0:537	./.	0/0:1,0:1:3:.:.:0,3,45	0/0:2,0:2:6:.:.:0,6,41	0/0:1,0:1:3:.:.:0,3,45	0/0:1,0:1:3:.:.:0,3,45	0/0:2,0:2:6:.:.:0,6,90	0/0:2,0:2:6:.:.:0,6,74	0/0:1,0:1:3:.:.:0,3,29	0/0:4,0:4:12:.:.:0,12,139	0/0:1,0:1:3:.:.:0,3,45	0/0:1,0:1:3:.:.:0,3,29	0/0:2,0:2:6:.:.:0,6,49	./.	0/0:1,0:1:3:.:.:0,3,45	./.	0/0:3,0:3:6:.:.:0,6,90	0/0:2,0:2:6:.:.:0,6,49	0/0:2,0:2:6:.:.:0,6,49	0/0:2,0:2:6:.:.:0,6,49	./.	./.:4,0:4:0:.:.:0,0,49	0/0:6,0:6:18:.:.:0,18,188	0/0:7,0:7:21:.:.:0,21,273	./.:1,0:1:0:.:.:0,0,0	./.
Unigene28870_All	539	.	C	T	1272.88	PASS	AC=18;AF=0.529;AN=34;BaseQRankSum=-9.160e-01;DP=68;ExcessHet=0.0070;FS=1.523;InbreedingCoeff=0.2205;MLEAC=29;MLEAF=0.853;MQ=60.00;MQRankSum=0.00;QD=31.05;ReadPosRankSum=1.38;SOR=0.905	GT:AD:DP:GQ:PGT:PID:PL:PS	./.	0/0:1,0:1:3:.:.:0,3,39	0/0:1,0:1:3:.:.:0,3,39	0/0:4,0:4:9:.:.:0,9,135	0/1:4,8:12:95:.:.:190,0,95	1|1:0,3:3:9:1|1:537_G_C:115,9,0:537	./.	./.	1|1:0,1:1:3:1|1:537_G_C:45,3,0:537	./.	./.:1,0:1:0:.:.:0,0,0	1|1:0,2:2:6:1|1:539_C_T:90,6,0:539	./.:1,0:1:0:.:.:0,0,0	0/0:1,0:1:3:.:.:0,3,45	1|1:0,2:2:6:1|1:519_T_G:90,6,0:519	1|1:0,2:2:6:1|1:539_C_T:90,6,0:539	./.:1,0:1:0:.:.:0,0,0	0|1:1,3:4:33:0|1:519_T_G:123,0,33:519	./.:2,0:2:0:.:.:0,0,0	./.:1,0:1:0:.:.:0,0,0	1|1:0,2:2:6:1|1:539_C_T:90,6,0:539	./.	./.:1,0:1:0:.:.:0,0,0	./.	./.:3,0:3:0:.:.:0,0,29	1|1:0,2:2:6:1|1:539_C_T:90,6,0:539	0/0:2,0:2:6:.:.:0,6,49	0/0:2,0:2:6:.:.:0,6,49	./.	./.:4,0:4:0:.:.:0,0,0	0|1:1,5:6:27:0|1:539_C_T:207,0,27:539	0|1:3,3:6:76:0|1:539_C_T:76,0,116:539	./.:1,0:1:0:.:.:0,0,0	./.
Unigene28870_All	540	.	G	C	245.04	PASS	AC=4;AF=0.083;AN=48;BaseQRankSum=-6.740e-01;DP=65;ExcessHet=0.0062;FS=0.000;InbreedingCoeff=0.0713;MLEAC=5;MLEAF=0.104;MQ=60.00;MQRankSum=0.00;QD=20.42;ReadPosRankSum=1.15;SOR=0.631	GT:AD:DP:GQ:PGT:PID:PL:PS	./.	./.	0/0:1,0:1:3:.:.:0,3,39	0/0:4,0:4:9:.:.:0,9,135	0/0:11,0:11:33:.:.:0,33,322	0/0:2,0:2:6:.:.:0,6,55	./.	./.	0/0:3,0:3:9:.:.:0,9,118	./.	0/0:1,0:1:3:.:.:0,3,45	0/0:2,0:2:6:.:.:0,6,49	0/0:1,0:1:3:.:.:0,3,45	0/0:1,0:1:3:.:.:0,3,45	1|1:0,2:2:6:1|1:519_T_G:90,6,0:519	0/0:2,0:2:6:.:.:0,6,90	./.:1,0:1:0:.:.:0,0,0	0|1:1,3:4:33:0|1:519_T_G:123,0,33:519	0/0:2,0:2:6:.:.:0,6,90	0/0:1,0:1:3:.:.:0,3,45	0/0:2,0:2:6:.:.:0,6,49	./.	0/0:1,0:1:3:.:.:0,3,45	./.	0/0:2,0:2:6:.:.:0,6,90	0/0:2,0:2:6:.:.:0,6,49	0/0:2,0:2:6:.:.:0,6,49	0/0:2,0:2:6:.:.:0,6,49	./.	0/0:3,0:3:9:.:.:0,9,66	0/1:4,2:6:52:.:.:52,0,121	0/0:6,0:6:18:.:.:0,18,213	0/0:1,0:1:3:.:.:0,3,29	./.
Unigene28870_All	549	.	T	C	1732.68	PASS	AC=20;AF=0.588;AN=34;BaseQRankSum=-8.420e-01;DP=68;ExcessHet=0.0001;FS=3.163;InbreedingCoeff=0.3733;MLEAC=33;MLEAF=0.971;MQ=60.00;MQRankSum=0.00;QD=34.27;ReadPosRankSum=0.524;SOR=0.126	GT:AD:DP:GQ:PGT:PID:PL:PS	./.	./.	0/0:1,0:1:3:.:.:0,3,39	./.:4,0:4:0:.:.:0,0,29	1/1:0,12:12:36:.:.:483,36,0	0/0:2,0:2:6:.:.:0,6,55	./.	./.	./.:3,0:3:0:.:.:0,0,0	./.	./.:1,0:1:0:.:.:0,0,0	1|1:0,2:2:6:1|1:539_C_T:90,6,0:539	1/1:0,1:1:3:.:.:45,3,0	./.:1,0:1:0:.:.:0,0,0	1|1:0,2:2:6:1|1:519_T_G:90,6,0:519	1|1:0,2:2:6:1|1:539_C_T:90,6,0:539	./.:1,0:1:0:.:.:0,0,0	0|1:1,4:5:30:0|1:519_T_G:144,0,30:519	1/1:0,2:2:6:.:.:49,6,0	./.:1,0:1:0:.:.:0,0,0	1|1:0,2:2:6:1|1:539_C_T:90,6,0:539	./.	./.:1,0:1:0:.:.:0,0,0	./.	./.:2,0:2:0:.:.:0,0,0	1|1:0,2:2:6:1|1:539_C_T:90,6,0:539	0/0:2,0:2:6:.:.:0,6,49	0/0:2,0:2:6:.:.:0,6,49	./.	0/0:3,0:3:9:.:.:0,9,66	0|1:1,5:6:27:0|1:539_C_T:207,0,27:539	1|1:0,6:6:18:1|1:539_C_T:269,18,0:539	0/0:1,0:1:3:.:.:0,3,29	./.
Unigene28870_All	586	.	G	A	216.34	PASS	AC=5;AF=0.147;AN=34;BaseQRankSum=-9.670e-01;DP=75;ExcessHet=1.3000;FS=0.000;InbreedingCoeff=-0.0965;MLEAC=11;MLEAF=0.324;MQ=60.00;MQRankSum=0.00;QD=9.41;ReadPosRankSum=0.319;SOR=0.859	GT:AD:DP:GQ:PL	./.	./.:1,0:1:0:0,0,0	./.:1,0:1:0:0,0,0	0/1:1,3:4:33:74,0,33	0/1:9,3:12:50:50,0,247	0/0:2,0:2:6:0,6,55	./.	./.	0/0:1,0:1:3:0,3,45	./.	./.	0/0:2,0:2:6:0,6,90	0/0:1,0:1:3:0,3,29	0/0:1,0:1:3:0,3,45	0/0:4,0:4:12:0,12,163	0/0:1,0:1:3:0,3,45	./.	0/1:3,1:4:13:13,0,82	0/0:2,0:2:6:0,6,74	0/0:1,0:1:3:0,3,16	0/0:6,0:6:18:0,18,172	./.	0/0:1,0:1:3:0,3,45	./.	./.	0/1:2,2:4:37:37,0,78	./.:3,0:3:0:0,0,0	./.:1,0:1:0:0,0,0	./.	0/1:1,2:3:36:40,0,36	./.:6,0:6:0:0,0,179	./.:12,0:12:0:0,0,287	0/0:2,0:2:6:0,6,74	./.
Unigene28870_All	599	.	C	T	130.39	PASS	AC=3;AF=0.075;AN=40;BaseQRankSum=0.328;DP=64;ExcessHet=0.0000;FS=0.000;InbreedingCoeff=0.0278;MLEAC=4;MLEAF=0.100;MQ=60.00;MQRankSum=0.00;QD=18.63;ReadPosRankSum=0.00;SOR=0.582	GT:AD:DP:GQ:PL	./.	0/0:1,0:1:3:0,3,41	0/0:1,0:1:3:0,3,39	0/0:3,0:3:9:0,9,130	./.:14,0:14:0:0,0,358	0/0:2,0:2:6:0,6,55	./.	./.	./.	./.	./.	0/0:1,0:1:3:0,3,45	0/0:1,0:1:3:0,3,29	0/0:1,0:1:3:0,3,45	0/0:3,0:3:9:0,9,90	0/0:1,0:1:3:0,3,45	./.	0/0:3,0:3:9:0,9,134	0/0:2,0:2:6:0,6,74	./.	0/1:3,4:7:73:118,0,73	./.	0/0:1,0:1:3:0,3,45	./.	./.	0/0:4,0:4:12:0,12,163	1/1:0,1:1:3:25,3,0	0/0:1,0:1:3:0,3,45	./.	0/0:2,0:2:6:0,6,90	0/0:4,0:4:12:0,12,151	0/0:8,0:8:24:0,24,210	0/0:3,0:3:9:0,9,90	./.
Unigene28870_All	631	.	A	T	106.47	PASS	AC=3;AF=0.075;AN=40;BaseQRankSum=0.00;DP=57;ExcessHet=0.0000;FS=0.000;InbreedingCoeff=0.1818;MLEAC=4;MLEAF=0.100;MQ=60.00;MQRankSum=0.00;QD=13.31;ReadPosRankSum=0.842;SOR=0.693	GT:AD:DP:GQ:PGT:PID:PL:PS	0/0:1,0:1:3:.:.:0,3,21	0/0:1,0:1:3:.:.:0,3,41	0/0:1,0:1:3:.:.:0,3,39	0/0:4,0:4:12:.:.:0,12,156	0/0:11,0:11:30:.:.:0,30,450	./.	./.	./.	./.	0/0:1,0:1:3:.:.:0,3,29	./.	./.	0/0:1,0:1:3:.:.:0,3,29	0/0:1,0:1:3:.:.:0,3,45	0/0:3,0:3:9:.:.:0,9,90	0/0:1,0:1:3:.:.:0,3,45	./.	0/0:3,0:3:9:.:.:0,9,134	./.:2,0:2:0:.:.:0,0,0	./.	0/0:5,0:5:15:.:.:0,15,184	./.	1/1:0,2:2:6:.:.:49,6,0	./.	./.	0/0:4,0:4:12:.:.:0,12,139	0/0:2,0:2:6:.:.:0,6,41	0/0:1,0:1:3:.:.:0,3,45	./.	./.:.:0:0:.:.:0,0,0	0/0:3,0:3:9:.:.:0,9,118	0|1:4,2:6:72:0|1:631_A_T:72,0,162:631	0/0:3,0:3:9:.:.:0,9,90	0/0:1,0:1:3:.:.:0,3,45
Unigene28870_All	640	.	C	T	419.24	PASS	AC=4;AF=0.111;AN=36;BaseQRankSum=0.967;DP=60;ExcessHet=0.0101;FS=0.000;InbreedingCoeff=0.1188;MLEAC=8;MLEAF=0.222;MQ=60.00;MQRankSum=0.00;QD=34.94;ReadPosRankSum=0.967;SOR=1.609	GT:AD:DP:GQ:PGT:PID:PL:PS	0/0:1,0:1:3:.:.:0,3,21	0/0:1,0:1:3:.:.:0,3,41	0/0:1,0:1:3:.:.:0,3,42	0/0:4,0:4:12:.:.:0,12,156	./.:11,0:11:0:.:.:0,0,274	./.	./.	./.	./.	0/0:1,0:1:3:.:.:0,3,29	./.	./.	./.	0/0:1,0:1:3:.:.:0,3,45	0|1:1,3:4:33:0|1:640_C_T:123,0,33:640	./.	./.	0/0:3,0:3:9:.:.:0,9,134	0/0:2,0:2:3:.:.:0,3,45	./.	0/0:6,0:6:18:.:.:0,18,160	./.	0/0:2,0:2:3:.:.:0,3,45	./.	./.	1|1:0,5:5:15:1|1:640_C_T:225,15,0:640	0/0:2,0:2:6:.:.:0,6,41	0/0:1,0:1:3:.:.:0,3,45	./.:1,0:1:0:.:.:0,0,0	./.:1,0:1:0:.:.:0,0,0	0|1:1,2:3:36:0|1:640_C_T:81,0,36:640	0/0:6,0:6:18:.:.:0,18,148	0/0:3,0:3:9:.:.:0,9,90	0/0:1,0:1:3:.:.:0,3,45
Unigene28870_All	658	.	A	G,*	721.23	PASS	AC=6,1;AF=0.200,0.033;AN=30;BaseQRankSum=0.967;DP=55;ExcessHet=0.5718;FS=0.000;InbreedingCoeff=-0.0120;MLEAC=14,2;MLEAF=0.467,0.067;MQ=60.00;MQRankSum=0.00;QD=24.04;ReadPosRankSum=1.15;SOR=0.665	GT:AD:DP:GQ:PGT:PID:PL:PS	0/0:1,0,0:1:3:.:.:0,3,21,3,21,21	./.	0/0:1,0,0:1:3:.:.:0,3,42,3,42,42	0|1:2,3,0:5:75:0|1:648_G_T:120,0,75,126,84,210:648	0|1:3,3,0:6:99:0|1:648_GA_G:117,0,117,126,126,252:648	./.	./.	./.	./.	./.:1,0,0:1:0:.:.:0,0,0,0,0,0	0/0:1,0,0:1:3:.:.:0,3,45,3,45,45	./.	./.	0/0:1,0,0:1:3:.:.:0,3,45,3,45,45	0|1:1,3,0:4:33:0|1:640_C_T:123,0,33,126,42,168:640	./.	./.	./.:3,0,0:3:0:.:.:0,0,45,0,45,45	./.:2,0,0:2:0:.:.:0,0,0,0,0,0	./.	0/0:6,0,0:6:18:.:.:0,18,160,18,160,160	./.	./.:1,0,0:1:0:.:.:0,0,0,0,0,0	./.	./.	1|1:0,6,0:6:18:1|1:640_C_T:270,18,0,270,18,270:640	0/0:2,0,0:2:6:.:.:0,6,41,6,41,41	./.	./.:1,0,0:1:0:.:.:0,0,0,0,0,0	0/0:1,0,0:1:3:.:.:0,3,25,3,25,25	0|1:1,2,0:3:36:0|1:640_C_T:81,0,36,84,42,126:640	0|2:4,0,2:6:72:0|1:631_A_T:72,84,252,0,168,162:631	0/0:3,0,0:3:9:.:.:0,9,90,9,90,90	0/0:1,0,0:1:3:.:.:0,3,45,3,45,45
Unigene28870_All	672	.	A	G,*	1010.46	PASS	AC=12,1;AF=0.286,0.024;AN=42;BaseQRankSum=0.180;DP=71;ExcessHet=0.0158;FS=0.000;InbreedingCoeff=0.1651;MLEAC=19,2;MLEAF=0.452,0.048;MQ=60.00;MQRankSum=0.00;QD=25.26;ReadPosRankSum=0.00;SOR=0.760	GT:AD:DP:GQ:PGT:PID:PL:PS	0/0:2,0,0:2:6:.:.:0,6,60,6,60,60	0/0:3,0,0:3:9:.:.:0,9,113,9,113,113	0/0:2,0,0:2:3:.:.:0,3,45,3,45,45	0|1:2,3,0:5:75:0|1:648_G_T:120,0,75,126,84,210:648	0|1:4,3,0:7:99:0|1:648_GA_G:114,0,159,126,168,294:648	./.	0/0:1,0,0:1:3:.:.:0,3,16,3,16,16	0/0:1,0,0:1:3:.:.:0,3,16,3,16,16	./.	0/0:1,0,0:1:3:.:.:0,3,45,3,45,45	0/0:1,0,0:1:3:.:.:0,3,45,3,45,45	0/0:1,0,0:1:3:.:.:0,3,29,3,29,29	./.	0/0:1,0,0:1:3:.:.:0,3,45,3,45,45	0|1:1,3,0:4:33:0|1:640_C_T:123,0,33,126,42,168:640	./.	./.	./.:3,0,0:3:0:.:.:0,0,45,0,45,45	./.:2,0,0:2:0:.:.:0,0,0,0,0,0	./.	1/1:0,5,0:5:15:.:.:164,15,0,164,15,164	./.	./.:1,0,0:1:0:.:.:0,0,0,0,0,0	./.	./.	1|1:0,6,0:6:18:1|1:640_C_T:270,18,0,270,18,270:640	1/1:0,2,0:2:6:.:.:49,6,0,49,6,49	./.	1/1:0,1,0:1:3:.:.:25,3,0,25,3,25	0/0:1,0,0:1:3:.:.:0,3,25,3,25,25	0|1:1,4,0:5:30:0|1:640_C_T:136,0,30,139,42,181:640	0|2:4,0,2:6:72:0|1:631_A_T:72,84,252,0,168,162:631	0/0:3,0,0:3:9:.:.:0,9,134,9,134,134	0/0:1,0,0:1:3:.:.:0,3,45,3,45,45
Unigene28870_All	685	.	A	T	155.95	PASS	AC=3;AF=0.075;AN=40;BaseQRankSum=-6.740e-01;DP=66;ExcessHet=0.0000;FS=0.000;InbreedingCoeff=0.2211;MLEAC=4;MLEAF=0.100;MQ=60.00;MQRankSum=0.00;QD=29.01;ReadPosRankSum=0.674;SOR=0.693	GT:AD:DP:GQ:PGT:PID:PL:PS	0/0:3,0:3:9:.:.:0,9,82	1|1:0,3:3:9:1|1:685_A_T:135,9,0:685	0/0:3,0:3:9:.:.:0,9,124	0/0:7,0:7:21:.:.:0,21,195	./.:5,0:5:0:.:.:0,0,124	./.	0/0:1,0:1:3:.:.:0,3,16	./.:1,0:1:0:.:.:0,0,0	./.	0/0:2,0:2:6:.:.:0,6,49	./.:2,0:2:0:.:.:0,0,0	0/0:1,0:1:3:.:.:0,3,29	./.	0/0:1,0:1:3:.:.:0,3,45	0/0:3,0:3:9:.:.:0,9,94	./.	./.	0/0:3,0:3:9:.:.:0,9,134	./.	./.	0/0:5,0:5:15:.:.:0,15,144	./.	0/0:1,0:1:3:.:.:0,3,25	./.	./.	0/0:6,0:6:18:.:.:0,18,140	0/0:2,0:2:6:.:.:0,6,49	./.	0/0:1,0:1:3:.:.:0,3,25	0|1:1,1:2:39:0|1:685_A_T:39,0,39:685	0/0:7,0:7:21:.:.:0,21,205	0/0:4,0:4:12:.:.:0,12,139	0/0:2,0:2:6:.:.:0,6,90	0/0:1,0:1:3:.:.:0,3,45
Unigene28870_All	705	.	G	A	465.3	PASS	AC=10;AF=0.238;AN=42;BaseQRankSum=-3.190e-01;DP=68;ExcessHet=0.0097;FS=3.992;InbreedingCoeff=0.2175;MLEAC=15;MLEAF=0.357;MQ=60.00;MQRankSum=0.00;QD=24.49;ReadPosRankSum=0.00;SOR=0.191	GT:AD:DP:GQ:PL	0/0:2,0:2:6:0,6,59	0/0:4,0:4:12:0,12,129	0/0:4,0:4:12:0,12,166	0/0:7,0:7:21:0,21,181	0/0:4,0:4:12:0,12,155	./.	0/0:1,0:1:3:0,3,16	0/0:1,0:1:3:0,3,16	./.	0/0:3,0:3:9:0,9,86	0/0:2,0:2:6:0,6,74	0/0:1,0:1:3:0,3,29	./.	./.	1/1:0,4:4:12:139,12,0	./.	./.	0/0:2,0:2:6:0,6,61	./.	./.	0/1:3,1:4:13:13,0,123	./.	./.:1,0:1:0:0,0,0	./.	./.	1/1:0,5:5:15:128,15,0	0/0:3,0:3:6:0,6,90	./.	1/1:0,1:1:3:25,3,0	0/1:2,1:3:28:28,0,81	0/1:2,4:6:71:105,0,71	0/1:2,2:4:37:37,0,77	0/0:4,0:4:12:0,12,99	0/0:1,0:1:3:0,3,45
Unigene28870_All	708	.	C	T	369.88	PASS	AC=7;AF=0.175;AN=40;BaseQRankSum=-9.670e-01;DP=67;ExcessHet=0.0090;FS=2.218;InbreedingCoeff=0.2018;MLEAC=11;MLEAF=0.275;MQ=60.00;MQRankSum=0.00;QD=24.66;ReadPosRankSum=0.967;SOR=0.180	GT:AD:DP:GQ:PGT:PID:PL:PS	0/0:2,0:2:6:.:.:0,6,59	1|1:0,4:4:12:1|1:685_A_T:160,12,0:685	./.:4,0:4:0:.:.:0,0,94	0/0:7,0:7:21:.:.:0,21,181	0/1:3,2:5:34:.:.:34,0,112	./.	0/0:1,0:1:3:.:.:0,3,16	./.:1,0:1:0:.:.:0,0,0	./.	0/0:3,0:3:9:.:.:0,9,86	./.:2,0:2:0:.:.:0,0,0	0/0:1,0:1:3:.:.:0,3,29	0/0:1,0:1:3:.:.:0,3,29	./.	0/0:4,0:4:12:.:.:0,12,139	./.	./.	0/0:3,0:3:9:.:.:0,9,86	./.	./.	0/1:1,2:3:36:.:.:61,0,36	./.	0/0:1,0:1:3:.:.:0,3,45	./.	./.	0/0:5,0:5:15:.:.:0,15,144	1/1:0,3:3:9:.:.:94,9,0	./.	0/0:2,0:2:6:.:.:0,6,49	0|1:2,1:3:36:0|1:685_A_T:36,0,81:685	0/0:5,0:5:15:.:.:0,15,184	0/0:1,0:1:3:.:.:0,3,29	0/0:4,0:4:12:.:.:0,12,99	0/0:1,0:1:3:.:.:0,3,45
Unigene28870_All	725	.	C	A	32.81	PASS	AC=2;AF=0.045;AN=44;DP=74;ExcessHet=0.0000;FS=0.000;InbreedingCoeff=0.2174;MLEAC=2;MLEAF=0.045;MQ=60.00;QD=32.81;SOR=1.609	GT:AD:DP:GQ:PGT:PID:PL:PS	0/0:2,0:2:6:.:.:0,6,59	0/0:4,0:4:12:.:.:0,12,129	0/0:4,0:4:12:.:.:0,12,179	0/0:7,0:7:21:.:.:0,21,181	0/0:8,0:8:24:.:.:0,24,240	./.:1,0:1:0:.:.:0,0,0	./.:1,0:1:0:.:.:0,0,0	0/0:1,0:1:3:.:.:0,3,29	./.	0/0:3,0:3:9:.:.:0,9,86	0/0:2,0:2:6:.:.:0,6,90	1|1:0,1:1:3:1|1:725_C_A:45,3,0:725	0/0:1,0:1:3:.:.:0,3,29	./.	0/0:4,0:4:12:.:.:0,12,179	0/0:1,0:1:3:.:.:0,3,45	./.	0/0:3,0:3:9:.:.:0,9,86	./.	./.	0/0:3,0:3:9:.:.:0,9,74	./.	0/0:1,0:1:3:.:.:0,3,45	0/0:1,0:1:3:.:.:0,3,45	0/0:1,0:1:3:.:.:0,3,45	0/0:4,0:4:12:.:.:0,12,123	0/0:2,0:2:6:.:.:0,6,61	./.	0/0:2,0:2:6:.:.:0,6,49	./.:6,0:6:0:.:.:0,0,139	0/0:5,0:5:15:.:.:0,15,168	./.:.:0:0:.:.:0,0,0	./.:5,0:5:0:.:.:0,0,54	0/0:1,0:1:3:.:.:0,3,45
Unigene28870_All	736	.	C	A	267.39	PASS	AC=3;AF=0.071;AN=42;BaseQRankSum=-2.100e-01;DP=77;ExcessHet=0.0000;FS=0.000;InbreedingCoeff=0.1854;MLEAC=5;MLEAF=0.119;MQ=60.00;MQRankSum=0.00;QD=19.10;ReadPosRankSum=0.319;SOR=0.693	GT:AD:DP:GQ:PGT:PID:PL:PS	0/0:2,0:2:6:.:.:0,6,59	1|1:0,4:4:12:1|1:736_C_A:180,12,0:736	./.:4,0:4:0:.:.:0,0,87	0/0:10,0:10:27:.:.:0,27,405	0|1:7,3:10:99:0|1:736_C_A:105,0,285:736	0/0:1,0:1:3:.:.:0,3,16	0/0:1,0:1:3:.:.:0,3,45	./.:1,0:1:0:.:.:0,0,0	./.	0/0:3,0:3:9:.:.:0,9,86	./.:2,0:2:0:.:.:0,0,0	0/0:1,0:1:3:.:.:0,3,45	0/0:1,0:1:3:.:.:0,3,29	./.	0/0:4,0:4:12:.:.:0,12,179	0/0:1,0:1:3:.:.:0,3,45	./.	0/0:3,0:3:6:.:.:0,6,90	./.	./.	0/0:3,0:3:6:.:.:0,6,90	./.	0/0:1,0:1:3:.:.:0,3,45	0/0:1,0:1:3:.:.:0,3,45	./.:1,0:1:0:.:.:0,0,0	0/0:4,0:4:9:.:.:0,9,135	0/0:1,0:1:3:.:.:0,3,29	./.	0/0:2,0:2:3:.:.:0,3,45	./.:6,0:6:0:.:.:0,0,139	0/0:5,0:5:15:.:.:0,15,168	./.:.:0:0:.:.:0,0,0	0/0:4,0:4:9:.:.:0,9,135	0/0:1,0:1:3:.:.:0,3,45
Unigene28870_All	743	.	T	C	2263.45	PASS	AC=26;AF=0.929;AN=28;BaseQRankSum=0.00;DP=73;ExcessHet=0.1639;FS=1.688;InbreedingCoeff=0.2977;MLEAC=49;MLEAF=1.00;MQ=60.00;MQRankSum=0.00;QD=34.31;ReadPosRankSum=0.00;SOR=0.330	GT:AD:DP:GQ:PGT:PID:PL:PS	1|1:0,2:2:6:1|1:743_T_C:90,6,0:743	1|1:0,4:4:12:1|1:736_C_A:180,12,0:736	1|1:0,3:3:9:1|1:743_T_C:135,9,0:743	0|1:5,5:10:99:0|1:743_T_C:175,0,175:743	1|1:0,10:10:30:1|1:743_T_C:450,30,0:743	./.:1,0:1:0:.:.:0,0,0	./.:1,0:1:0:.:.:0,0,0	./.:1,0:1:0:.:.:0,0,0	./.	./.:3,0:3:0:.:.:0,0,0	./.:2,0:2:0:.:.:0,0,0	1|1:0,1:1:3:1|1:725_C_A:45,3,0:725	./.:1,0:1:0:.:.:0,0,0	./.	1|1:0,4:4:12:1|1:743_T_C:180,12,0:743	./.:1,0:1:0:.:.:0,0,0	./.	1|1:0,3:3:9:1|1:743_T_C:131,9,0:743	./.	./.	0|1:1,2:3:36:0|1:743_T_C:61,0,36:743	./.	./.	./.:2,0:2:0:.:.:0,0,0	./.:1,0:1:0:.:.:0,0,0	1|1:0,3:3:9:1|1:743_T_C:135,9,0:743	1|1:0,1:1:3:1|1:743_T_C:45,3,0:743	./.	./.:2,0:2:0:.:.:0,0,0	1|1:0,4:4:12:1|1:743_T_C:160,12,0:743	1|1:0,3:3:9:1|1:743_T_C:135,9,0:743	./.:.:0:0:.:.:0,0,0	./.:4,0:4:0:.:.:0,0,0	1|1:0,2:2:6:1|1:743_T_C:90,6,0:743
Unigene28870_All	745	.	C	A	116.34	PASS	AC=2;AF=0.037;AN=54;DP=68;ExcessHet=0.0000;FS=0.000;InbreedingCoeff=0.1075;MLEAC=2;MLEAF=0.037;MQ=60.00;QD=31.06;SOR=2.833	GT:AD:DP:GQ:PGT:PID:PL:PS	0/0:2,0:2:6:.:.:0,6,77	0/0:4,0:4:3:.:.:0,3,45	0/0:3,0:3:6:.:.:0,6,90	0/0:8,0:8:24:.:.:0,24,281	0/0:10,0:10:30:.:.:0,30,318	0/0:2,0:2:6:.:.:0,6,70	0/0:1,0:1:3:.:.:0,3,45	0/0:1,0:1:3:.:.:0,3,45	./.	0/0:3,0:3:9:.:.:0,9,94	0/0:2,0:2:6:.:.:0,6,90	0/0:1,0:1:3:.:.:0,3,45	0/0:1,0:1:3:.:.:0,3,45	./.	0/0:4,0:4:12:.:.:0,12,163	0/0:1,0:1:3:.:.:0,3,45	./.	0/0:2,0:2:6:.:.:0,6,41	0/0:1,0:1:3:.:.:0,3,45	./.	0/0:2,0:2:6:.:.:0,6,90	./.	./.	0/0:2,0:2:6:.:.:0,6,49	0/0:1,0:1:3:.:.:0,3,45	1|1:0,3:3:9:1|1:743_T_C:135,9,0:743	0/0:1,0:1:3:.:.:0,3,16	./.	0/0:1,0:1:3:.:.:0,3,45	0/0:3,0:3:9:.:.:0,9,94	0/0:3,0:3:9:.:.:0,9,94	0/0:1,0:1:3:.:.:0,3,45	0/0:3,0:3:9:.:.:0,9,106	0/0:2,0:2:6:.:.:0,6,74
Unigene28870_All	748	.	C	G	262.29	PASS	AC=3;AF=0.058;AN=52;BaseQRankSum=-3.740e-01;DP=69;ExcessHet=0.0000;FS=0.000;InbreedingCoeff=0.1468;MLEAC=4;MLEAF=0.077;MQ=60.00;MQRankSum=0.00;QD=18.74;ReadPosRankSum=0.755;SOR=0.693	GT:AD:DP:GQ:PGT:PID:PL:PS	0/0:2,0:2:3:.:.:0,3,45	1|1:0,4:4:12:1|1:736_C_A:180,12,0:736	0/0:3,0:3:6:.:.:0,6,90	0/0:8,0:8:24:.:.:0,24,281	0|1:7,3:10:99:0|1:736_C_A:105,0,285:736	0/0:2,0:2:6:.:.:0,6,70	0/0:1,0:1:3:.:.:0,3,45	./.:1,0:1:0:.:.:0,0,0	0/0:1,0:1:3:.:.:0,3,45	0/0:3,0:3:9:.:.:0,9,94	./.:2,0:2:0:.:.:0,0,0	0/0:1,0:1:3:.:.:0,3,45	0/0:1,0:1:3:.:.:0,3,45	./.	0/0:4,0:4:12:.:.:0,12,163	0/0:1,0:1:3:.:.:0,3,45	./.	0/0:2,0:2:6:.:.:0,6,41	0/0:1,0:1:3:.:.:0,3,45	./.	0/0:2,0:2:6:.:.:0,6,90	./.	./.	0/0:2,0:2:6:.:.:0,6,49	0/0:1,0:1:3:.:.:0,3,45	0/0:3,0:3:6:.:.:0,6,90	0/0:1,0:1:3:.:.:0,3,16	./.	0/0:1,0:1:3:.:.:0,3,45	0/0:3,0:3:9:.:.:0,9,94	0/0:3,0:3:9:.:.:0,9,94	0/0:1,0:1:3:.:.:0,3,45	0/0:3,0:3:9:.:.:0,9,106	0/0:2,0:2:6:.:.:0,6,74
Unigene28870_All	749	.	G	A	118.41	PASS	AC=2;AF=0.043;AN=46;DP=69;ExcessHet=0.0000;FS=0.000;InbreedingCoeff=0.2315;MLEAC=2;MLEAF=0.043;MQ=60.00;QD=29.74;SOR=1.179	GT:AD:DP:GQ:PGT:PID:PL:PS	0/0:2,0:2:3:.:.:0,3,45	0/0:4,0:4:3:.:.:0,3,45	0/0:3,0:3:6:.:.:0,6,90	0/0:8,0:8:24:.:.:0,24,281	0/0:10,0:10:30:.:.:0,30,299	0/0:2,0:2:6:.:.:0,6,70	0/0:1,0:1:3:.:.:0,3,45	0/0:1,0:1:3:.:.:0,3,29	./.:1,0:1:0:.:.:0,0,0	0/0:3,0:3:9:.:.:0,9,94	0/0:2,0:2:6:.:.:0,6,90	0/0:1,0:1:3:.:.:0,3,45	./.:1,0:1:0:.:.:0,0,0	./.	./.:4,0:4:0:.:.:0,0,90	0/0:1,0:1:3:.:.:0,3,45	./.	0/0:2,0:2:6:.:.:0,6,41	./.:1,0:1:0:.:.:0,0,0	./.	0/0:2,0:2:6:.:.:0,6,90	./.	./.	./.:2,0:2:0:.:.:0,0,0	0/0:1,0:1:3:.:.:0,3,45	0/0:3,0:3:6:.:.:0,6,90	0/0:1,0:1:3:.:.:0,3,16	./.	0/0:1,0:1:3:.:.:0,3,45	1|1:0,3:3:9:1|1:743_T_C:135,9,0:743	0/0:3,0:3:9:.:.:0,9,94	0/0:1,0:1:3:.:.:0,3,45	0/0:3,0:3:9:.:.:0,9,106	0/0:2,0:2:6:.:.:0,6,74
Unigene28870_All	755	.	A	C	2592.05	PASS	AC=31;AF=0.912;AN=34;BaseQRankSum=-3.280e-01;DP=78;ExcessHet=0.0000;FS=2.034;InbreedingCoeff=0.3664;MLEAC=52;MLEAF=1.00;MQ=60.00;MQRankSum=0.00;QD=27.11;ReadPosRankSum=0.842;SOR=0.238	GT:AD:DP:GQ:PGT:PID:PL:PS	1|1:0,3:3:9:1|1:743_T_C:114,9,0:743	1|1:0,4:4:12:1|1:736_C_A:180,12,0:736	1|1:0,3:3:9:1|1:743_T_C:135,9,0:743	0|1:4,5:9:99:0|1:743_T_C:178,0,153:743	1|1:0,12:12:36:1|1:743_T_C:540,36,0:743	1|1:0,2:2:6:1|1:755_A_C:90,6,0:755	./.:1,0:1:0:.:.:0,0,0	./.:1,0:1:0:.:.:0,0,0	./.:1,0:1:0:.:.:0,0,0	./.:3,0:3:0:.:.:0,0,0	./.:2,0:2:0:.:.:0,0,0	1|1:0,1:1:3:1|1:725_C_A:45,3,0:725	./.:1,0:1:0:.:.:0,0,0	./.	1|1:0,4:4:12:1|1:743_T_C:180,12,0:743	./.:1,0:1:0:.:.:0,0,0	./.:2,0:2:0:.:.:0,0,0	1|1:0,2:2:6:1|1:743_T_C:90,6,0:743	./.:1,0:1:0:.:.:0,0,0	./.	1/1:0,3:3:9:.:.:135,9,0	./.	./.	./.:2,0:2:0:.:.:0,0,0	0/0:1,0:1:3:.:.:0,3,45	1|1:0,3:3:9:1|1:743_T_C:135,9,0:743	1|1:0,1:1:3:1|1:743_T_C:45,3,0:743	./.	./.:1,0:1:0:.:.:0,0,0	1|1:0,3:3:9:1|1:743_T_C:135,9,0:743	1|1:0,3:3:9:1|1:743_T_C:135,9,0:743	1/1:0,2:2:6:.:.:90,6,0	./.:3,0:3:0:.:.:0,0,0	1|1:0,2:2:6:1|1:743_T_C:90,6,0:743
Unigene28870_All	760	.	G	C	389.82	PASS	AC=6;AF=0.111;AN=54;BaseQRankSum=0.00;DP=69;ExcessHet=0.0719;FS=3.477;InbreedingCoeff=-0.0308;MLEAC=9;MLEAF=0.167;MQ=60.00;MQRankSum=0.00;QD=12.57;ReadPosRankSum=0.00;SOR=0.523	GT:AD:DP:GQ:PGT:PID:PL:PS	0/0:1,0:1:3:.:.:0,3,40	0/0:1,0:1:3:.:.:0,3,40	./.	0/1:6,2:8:66:.:.:66,0,246	0|1:11,2:13:51:0|1:760_G_C:51,0,456:760	0/0:2,0:2:6:.:.:0,6,55	0/0:1,0:1:3:.:.:0,3,16	0/0:1,0:1:3:.:.:0,3,29	0/0:1,0:1:3:.:.:0,3,29	0/0:3,0:3:9:.:.:0,9,94	0/0:2,0:2:6:.:.:0,6,90	0/0:1,0:1:3:.:.:0,3,16	0/0:1,0:1:3:.:.:0,3,29	./.	0|1:2,2:4:78:0|1:760_G_C:78,0,78:760	0/0:1,0:1:3:.:.:0,3,45	./.:2,0:2:0:.:.:0,0,0	0/0:2,0:2:6:.:.:0,6,41	0/0:1,0:1:3:.:.:0,3,29	./.	0|1:1,2:3:36:0|1:743_T_C:81,0,36:743	./.	./.	0/0:2,0:2:6:.:.:0,6,41	0/0:1,0:1:3:.:.:0,3,45	0/0:2,0:2:6:.:.:0,6,74	0/0:1,0:1:3:.:.:0,3,16	./.	0/0:1,0:1:3:.:.:0,3,45	0/0:3,0:3:9:.:.:0,9,78	1|1:0,3:3:9:1|1:743_T_C:135,9,0:743	0/0:3,0:3:9:.:.:0,9,118	0/0:3,0:3:9:.:.:0,9,106	0/0:2,0:2:6:.:.:0,6,90
Unigene28870_All	775	.	G	A	73.41	PASS	AC=2;AF=0.036;AN=56;DP=74;ExcessHet=0.0000;FS=0.000;InbreedingCoeff=0.0980;MLEAC=2;MLEAF=0.036;MQ=60.00;QD=22.72;SOR=0.693	GT:AD:DP:GQ:PGT:PID:PL:PS	0/0:1,0:1:3:.:.:0,3,40	0/0:2,0:2:6:.:.:0,6,81	./.	0/0:9,0:9:27:.:.:0,27,301	0/0:14,0:14:39:.:.:0,39,585	0/0:4,0:4:12:.:.:0,12,127	0/0:1,0:1:3:.:.:0,3,16	0/0:1,0:1:3:.:.:0,3,29	0/0:1,0:1:3:.:.:0,3,29	0/0:3,0:3:6:.:.:0,6,90	0/0:3,0:3:9:.:.:0,9,94	0/0:1,0:1:3:.:.:0,3,16	0/0:1,0:1:3:.:.:0,3,29	./.	0/0:4,0:4:12:.:.:0,12,135	0/0:1,0:1:3:.:.:0,3,45	0/0:2,0:2:6:.:.:0,6,41	0/0:1,0:1:3:.:.:0,3,29	0/0:1,0:1:3:.:.:0,3,29	./.	0/0:3,0:3:9:.:.:0,9,134	./.	./.	0/0:2,0:2:6:.:.:0,6,41	0/0:1,0:1:3:.:.:0,3,45	0/0:2,0:2:6:.:.:0,6,74	0/0:1,0:1:3:.:.:0,3,16	./.	0/0:1,0:1:3:.:.:0,3,45	0/0:3,0:3:9:.:.:0,9,78	0/0:3,0:3:9:.:.:0,9,94	0/0:3,0:3:9:.:.:0,9,118	0/0:3,0:3:9:.:.:0,9,106	1|1:0,2:2:6:1|1:743_T_C:90,6,0:743
Unigene28870_All	780	.	C	T	890.66	PASS	AC=13;AF=0.325;AN=40;BaseQRankSum=0.00;DP=74;ExcessHet=0.0208;FS=1.222;InbreedingCoeff=0.1507;MLEAC=21;MLEAF=0.525;MQ=60.00;MQRankSum=0.00;QD=22.84;ReadPosRankSum=0.549;SOR=0.527	GT:AD:DP:GQ:PGT:PID:PL:PS	0/0:1,0:1:3:.:.:0,3,40	0/0:2,0:2:6:.:.:0,6,81	./.	0/1:2,7:9:63:.:.:212,0,63	0|1:11,3:14:73:0|1:760_G_C:73,0,453:760	1|1:0,4:4:12:1|1:755_A_C:139,12,0:755	./.:1,0:1:0:.:.:0,0,0	0/0:1,0:1:3:.:.:0,3,29	0/0:1,0:1:3:.:.:0,3,29	./.:3,0:3:0:.:.:0,0,0	./.:3,0:3:0:.:.:0,0,5	1|1:0,2:2:6:1|1:725_C_A:70,6,0:725	0/0:1,0:1:3:.:.:0,3,29	0/0:1,0:1:3:.:.:0,3,45	0|1:2,2:4:78:0|1:760_G_C:78,0,78:760	./.:1,0:1:0:.:.:0,0,0	./.:2,0:2:0:.:.:0,0,0	0/0:1,0:1:3:.:.:0,3,29	0/0:1,0:1:3:.:.:0,3,29	./.	0|1:1,2:3:36:0|1:743_T_C:81,0,36:743	./.	./.	0/0:2,0:2:6:.:.:0,6,41	./.:1,0:1:0:.:.:0,0,0	0/0:2,0:2:6:.:.:0,6,74	./.:1,0:1:0:.:.:0,0,0	./.	./.	0/1:2,1:3:36:.:.:36,0,40	1|1:0,3:3:9:1|1:743_T_C:135,9,0:743	0/0:3,0:3:9:.:.:0,9,118	./.:3,0:3:0:.:.:0,0,0	1|1:0,1:1:3:1|1:743_T_C:45,3,0:743
Unigene28870_All	806	.	A	T,*	94.01	PASS	AC=4,3;AF=0.111,0.083;AN=36;BaseQRankSum=-9.670e-01;DP=72;ExcessHet=0.0107;FS=0.000;InbreedingCoeff=0.2112;MLEAC=7,4;MLEAF=0.194,0.111;MQ=60.00;MQRankSum=0.00;QD=7.83;ReadPosRankSum=0.00;SOR=0.346	GT:AD:DP:GQ:PGT:PID:PL:PS	0/0:1,0,0:1:3:.:.:0,3,40,3,40,40	0/0:2,0,0:2:6:.:.:0,6,81,6,81,81	./.	0|2:5,0,2:7:69:0|1:794_CCACGGAG_C:69,84,294,0,210,204:794	./.:16,0,0:16:0:.:.:0,0,377,0,377,377	0/0:4,0,0:4:12:.:.:0,12,105,12,105,105	0/0:1,0,0:1:3:.:.:0,3,45,3,45,45	./.:.:0:0:.:.:0,0,0,0,0,0	0/0:1,0,0:1:3:.:.:0,3,16,3,16,16	./.:.:0:0:.:.:0,0,0,0,0,0	0/0:1,0,0:1:3:.:.:0,3,45,3,45,45	0/0:2,0,0:2:6:.:.:0,6,41,6,41,41	0/0:1,0,0:1:3:.:.:0,3,29,3,29,29	./.:1,0,0:1:0:.:.:0,0,0,0,0,0	./.:3,0,0:3:0:.:.:0,0,45,0,45,45	./.:1,0,0:1:0:.:.:0,0,0,0,0,0	0/0:2,0,0:2:6:.:.:0,6,49,6,49,49	0/0:2,0,0:2:6:.:.:0,6,74,6,74,74	./.:1,0,0:1:0:.:.:0,0,0,0,0,0	./.	0/1:2,1,0:3:16:.:.:16,0,81,22,84,105	./.:1,0,0:1:0:.:.:0,0,0,0,0,0	./.	1/1:0,2,0:2:6:.:.:49,6,0,49,6,49	0/0:1,0,0:1:3:.:.:0,3,45,3,45,45	./.	0/0:2,0,0:2:6:.:.:0,6,41,6,41,41	./.	./.	0/1:1,2,0:3:36:.:.:40,0,36,43,42,85	./.:5,0,0:5:0:.:.:0,0,5,0,5,5	0/0:4,0,0:4:12:.:.:0,12,123,12,123,123	./.:3,0,0:3:0:.:.:0,0,0,0,0,0	2|2:0,0,1:1:3:1|1:743_T_C:45,45,45,3,3,0:743
Unigene28870_All	830	.	C	A	101.44	PASS	AC=3;AF=0.060;AN=50;BaseQRankSum=-4.310e-01;DP=67;ExcessHet=0.0000;FS=4.771;InbreedingCoeff=0.1478;MLEAC=4;MLEAF=0.080;MQ=60.00;MQRankSum=0.00;QD=16.91;ReadPosRankSum=-9.670e-01;SOR=0.086	GT:AD:DP:GQ:PGT:PID:PL:PS	0/0:1,0:1:3:.:.:0,3,40	0/0:2,0:2:6:.:.:0,6,81	0/0:1,0:1:3:.:.:0,3,39	0|1:4,2:6:73:0|1:794_CCACGGAG_C:73,0,123:794	0/0:11,0:11:33:.:.:0,33,434	0/0:4,0:4:12:.:.:0,12,105	./.	0/0:1,0:1:3:.:.:0,3,29	0/0:1,0:1:3:.:.:0,3,29	./.:.:0:0:.:.:0,0,0	0/0:1,0:1:3:.:.:0,3,45	0/0:1,0:1:3:.:.:0,3,16	0/0:1,0:1:3:.:.:0,3,29	./.:2,0:2:0:.:.:0,0,0	0/0:2,0:2:6:.:.:0,6,74	./.	0/0:3,0:3:9:.:.:0,9,94	0/0:2,0:2:6:.:.:0,6,74	0/0:2,0:2:6:.:.:0,6,49	./.	0/0:5,0:5:12:.:.:0,12,180	./.:1,0:1:0:.:.:0,0,0	./.	0/0:3,0:3:9:.:.:0,9,94	0/0:1,0:1:3:.:.:0,3,45	0/0:1,0:1:3:.:.:0,3,45	0/0:3,0:3:9:.:.:0,9,82	./.	./.	0/0:3,0:3:9:.:.:0,9,94	0/0:1,0:1:3:.:.:0,3,45	0/0:4,0:4:12:.:.:0,12,123	0/0:3,0:3:3:.:.:0,3,45	1|1:0,1:1:3:1|1:743_T_C:45,3,0:743
Unigene28870_All	833	.	A	G	251.05	PASS	AC=4;AF=0.074;AN=54;BaseQRankSum=0.967;DP=72;ExcessHet=0.0048;FS=0.000;InbreedingCoeff=0.0816;MLEAC=5;MLEAF=0.093;MQ=60.00;MQRankSum=0.00;QD=15.69;ReadPosRankSum=-2.850e-01;SOR=1.329	GT:AD:DP:GQ:PGT:PID:PL:PS	0/0:1,0:1:3:.:.:0,3,40	1|1:0,2:2:6:1|1:833_A_G:90,6,0:833	0/0:1,0:1:3:.:.:0,3,39	0/0:6,0:6:15:.:.:0,15,225	0|1:8,3:11:99:0|1:833_A_G:102,0,327:833	0/0:4,0:4:12:.:.:0,12,105	0/0:1,0:1:3:.:.:0,3,16	0/0:1,0:1:3:.:.:0,3,29	0/0:1,0:1:3:.:.:0,3,29	./.:.:0:0:.:.:0,0,0	./.:2,0:2:0:.:.:0,0,0	0/0:1,0:1:3:.:.:0,3,16	0/0:1,0:1:3:.:.:0,3,29	0/0:2,0:2:6:.:.:0,6,49	0/0:2,0:2:6:.:.:0,6,74	0/0:2,0:2:6:.:.:0,6,49	./.:3,0:3:0:.:.:0,0,5	0/0:2,0:2:6:.:.:0,6,74	0/0:2,0:2:6:.:.:0,6,49	./.	0/0:5,0:5:12:.:.:0,12,180	0/0:1,0:1:3:.:.:0,3,45	./.	0/0:3,0:3:9:.:.:0,9,94	0/0:1,0:1:3:.:.:0,3,45	0/0:2,0:2:6:.:.:0,6,49	0|1:1,2:3:36:0|1:833_A_G:81,0,36:833	./.	./.	0/0:3,0:3:9:.:.:0,9,94	0/0:1,0:1:3:.:.:0,3,45	0/0:4,0:4:12:.:.:0,12,123	0/0:3,0:3:3:.:.:0,3,45	0/0:1,0:1:3:.:.:0,3,45
Unigene28870_All	834	.	C	G	256.32	PASS	AC=4;AF=0.087;AN=46;BaseQRankSum=0.967;DP=68;ExcessHet=0.0067;FS=0.000;InbreedingCoeff=0.1204;MLEAC=6;MLEAF=0.130;MQ=60.00;MQRankSum=0.00;QD=16.02;ReadPosRankSum=-2.850e-01;SOR=1.329	GT:AD:DP:GQ:PGT:PID:PL:PS	./.:.:0:0:.:.:0,0,0	1|1:0,2:2:6:1|1:833_A_G:90,6,0:833	0/0:1,0:1:3:.:.:0,3,39	0/0:6,0:6:15:.:.:0,15,225	0|1:8,3:11:99:0|1:833_A_G:102,0,327:833	0/0:4,0:4:12:.:.:0,12,105	0/0:1,0:1:3:.:.:0,3,16	0/0:1,0:1:3:.:.:0,3,29	0/0:1,0:1:3:.:.:0,3,29	./.:.:0:0:.:.:0,0,0	./.:2,0:2:0:.:.:0,0,0	0/0:1,0:1:3:.:.:0,3,16	0/0:1,0:1:3:.:.:0,3,29	0/0:2,0:2:6:.:.:0,6,49	0/0:1,0:1:3:.:.:0,3,45	./.	./.:3,0:3:0:.:.:0,0,5	0/0:2,0:2:6:.:.:0,6,74	0/0:2,0:2:6:.:.:0,6,49	./.	./.:5,0:5:0:.:.:0,0,94	0/0:1,0:1:3:.:.:0,3,45	./.	0/0:3,0:3:9:.:.:0,9,94	0/0:1,0:1:3:.:.:0,3,45	0/0:2,0:2:6:.:.:0,6,49	0|1:1,2:3:36:0|1:833_A_G:81,0,36:833	./.	./.	0/0:3,0:3:9:.:.:0,9,94	0/0:1,0:1:3:.:.:0,3,45	0/0:4,0:4:12:.:.:0,12,123	./.:3,0:3:0:.:.:0,0,0	0/0:1,0:1:3:.:.:0,3,45
Unigene28870_All	835	.	C	T	256.32	PASS	AC=4;AF=0.087;AN=46;BaseQRankSum=0.967;DP=68;ExcessHet=0.0067;FS=0.000;InbreedingCoeff=0.1204;MLEAC=6;MLEAF=0.130;MQ=60.00;MQRankSum=0.00;QD=16.02;ReadPosRankSum=-2.850e-01;SOR=1.329	GT:AD:DP:GQ:PGT:PID:PL:PS	./.:.:0:0:.:.:0,0,0	1|1:0,2:2:6:1|1:833_A_G:90,6,0:833	0/0:1,0:1:3:.:.:0,3,39	0/0:6,0:6:15:.:.:0,15,225	0|1:8,3:11:99:0|1:833_A_G:102,0,327:833	0/0:4,0:4:12:.:.:0,12,105	0/0:1,0:1:3:.:.:0,3,16	0/0:1,0:1:3:.:.:0,3,29	0/0:1,0:1:3:.:.:0,3,29	./.:.:0:0:.:.:0,0,0	./.:2,0:2:0:.:.:0,0,0	0/0:1,0:1:3:.:.:0,3,16	0/0:1,0:1:3:.:.:0,3,29	0/0:2,0:2:6:.:.:0,6,49	0/0:1,0:1:3:.:.:0,3,45	./.	./.:3,0:3:0:.:.:0,0,5	0/0:2,0:2:6:.:.:0,6,74	0/0:2,0:2:6:.:.:0,6,49	./.	./.:5,0:5:0:.:.:0,0,94	0/0:1,0:1:3:.:.:0,3,45	./.	0/0:3,0:3:9:.:.:0,9,94	0/0:1,0:1:3:.:.:0,3,45	0/0:2,0:2:6:.:.:0,6,49	0|1:1,2:3:36:0|1:833_A_G:81,0,36:833	./.	./.	0/0:3,0:3:9:.:.:0,9,94	0/0:1,0:1:3:.:.:0,3,45	0/0:4,0:4:12:.:.:0,12,123	./.:3,0:3:0:.:.:0,0,0	0/0:1,0:1:3:.:.:0,3,45
Unigene28870_All	848	.	C	A	248.13	PASS	AC=4;AF=0.074;AN=54;BaseQRankSum=0.967;DP=75;ExcessHet=0.0048;FS=0.000;InbreedingCoeff=0.0439;MLEAC=5;MLEAF=0.093;MQ=60.00;MQRankSum=0.00;QD=14.60;ReadPosRankSum=-1.720e-01;SOR=0.693	GT:AD:DP:GQ:PGT:PID:PL:PS	0/0:1,0:1:3:.:.:0,3,39	1|1:0,2:2:6:1|1:848_C_A:90,6,0:848	0/0:1,0:1:3:.:.:0,3,39	0/0:6,0:6:15:.:.:0,15,225	0|1:9,3:12:99:0|1:833_A_G:99,0,360:833	0/0:4,0:4:12:.:.:0,12,105	0/0:1,0:1:3:.:.:0,3,16	0/0:1,0:1:3:.:.:0,3,29	0/0:1,0:1:3:.:.:0,3,29	0/0:2,0:2:3:.:.:0,3,45	./.:2,0:2:0:.:.:0,0,0	0/0:1,0:1:3:.:.:0,3,16	./.	0/0:2,0:2:6:.:.:0,6,49	0/0:1,0:1:3:.:.:0,3,45	0/0:3,0:3:6:.:.:0,6,90	./.:3,0:3:0:.:.:0,0,5	0/0:3,0:3:6:.:.:0,6,90	0/0:2,0:2:6:.:.:0,6,49	./.	0/0:4,0:4:9:.:.:0,9,135	0/0:1,0:1:3:.:.:0,3,45	./.	0/0:3,0:3:9:.:.:0,9,94	0/0:1,0:1:3:.:.:0,3,45	0/0:2,0:2:6:.:.:0,6,49	0|1:1,2:3:36:0|1:833_A_G:81,0,36:833	./.	./.	0/0:3,0:3:6:.:.:0,6,90	0/0:2,0:2:6:.:.:0,6,90	0/0:5,0:5:15:.:.:0,15,184	0/0:2,0:2:3:.:.:0,3,45	0/0:1,0:1:3:.:.:0,3,45
Unigene28870_All	849	.	T	A	32.82	PASS	AC=2;AF=0.042;AN=48;DP=71;ExcessHet=0.0000;FS=0.000;InbreedingCoeff=0.1786;MLEAC=2;MLEAF=0.042;MQ=60.00;QD=32.82;SOR=1.609	GT:AD:DP:GQ:PGT:PID:PL:PS	0/0:1,0:1:3:.:.:0,3,39	0/0:2,0:2:3:.:.:0,3,45	0/0:1,0:1:3:.:.:0,3,39	0/0:6,0:6:15:.:.:0,15,225	0/0:11,0:11:30:.:.:0,30,450	0/0:4,0:4:12:.:.:0,12,105	0/0:1,0:1:3:.:.:0,3,16	0/0:1,0:1:3:.:.:0,3,29	0/0:1,0:1:3:.:.:0,3,29	./.	./.:2,0:2:0:.:.:0,0,0	0/0:1,0:1:3:.:.:0,3,16	./.	0/0:2,0:2:6:.:.:0,6,49	0/0:1,0:1:3:.:.:0,3,45	./.:3,0:3:0:.:.:0,0,0	0/0:3,0:3:9:.:.:0,9,94	0/0:3,0:3:6:.:.:0,6,90	0/0:2,0:2:6:.:.:0,6,49	./.	./.:4,0:4:0:.:.:0,0,49	0/0:1,0:1:3:.:.:0,3,45	./.	0/0:3,0:3:9:.:.:0,9,94	0/0:1,0:1:3:.:.:0,3,45	0/0:2,0:2:6:.:.:0,6,49	0/0:2,0:2:6:.:.:0,6,69	./.	./.	0/0:3,0:3:6:.:.:0,6,90	0/0:2,0:2:6:.:.:0,6,90	0/0:5,0:5:15:.:.:0,15,184	./.:2,0:2:0:.:.:0,0,0	1|1:0,1:1:3:1|1:743_T_C:45,3,0:743
Unigene28870_All	854	.	A	T	254.49	PASS	AC=4;AF=0.080;AN=50;BaseQRankSum=0.674;DP=70;ExcessHet=0.0057;FS=0.000;InbreedingCoeff=0.0514;MLEAC=6;MLEAF=0.120;MQ=60.00;MQRankSum=0.00;QD=15.91;ReadPosRankSum=-6.740e-01;SOR=0.836	GT:AD:DP:GQ:PGT:PID:PL:PS	0/0:1,0:1:3:.:.:0,3,39	1|1:0,2:2:6:1|1:848_C_A:90,6,0:848	0/0:1,0:1:3:.:.:0,3,39	0/0:6,0:6:15:.:.:0,15,225	0|1:8,3:11:99:0|1:833_A_G:102,0,327:833	0/0:4,0:4:12:.:.:0,12,105	0/0:1,0:1:3:.:.:0,3,16	0/0:1,0:1:3:.:.:0,3,29	0/0:1,0:1:3:.:.:0,3,29	0/0:1,0:1:3:.:.:0,3,45	./.:2,0:2:0:.:.:0,0,0	0/0:1,0:1:3:.:.:0,3,16	./.	0/0:2,0:2:6:.:.:0,6,49	./.:1,0:1:0:.:.:0,0,0	0/0:1,0:1:3:.:.:0,3,45	./.:3,0:3:0:.:.:0,0,5	0/0:3,0:3:6:.:.:0,6,90	0/0:2,0:2:6:.:.:0,6,49	./.	./.:4,0:4:0:.:.:0,0,49	0/0:1,0:1:3:.:.:0,3,45	./.	0/0:3,0:3:6:.:.:0,6,90	0/0:1,0:1:3:.:.:0,3,45	0/0:2,0:2:6:.:.:0,6,49	0|1:1,2:3:36:0|1:833_A_G:81,0,36:833	./.	./.	0/0:3,0:3:9:.:.:0,9,114	0/0:2,0:2:3:.:.:0,3,45	0/0:5,0:5:12:.:.:0,12,180	0/0:1,0:1:3:.:.:0,3,45	0/0:1,0:1:3:.:.:0,3,45
Unigene28870_All	857	.	T	A	1159.64	PASS	AC=24;AF=0.571;AN=42;BaseQRankSum=0.00;DP=69;ExcessHet=0.0237;FS=8.761;InbreedingCoeff=0.1296;MLEAC=35;MLEAF=0.833;MQ=60.00;MQRankSum=0.00;QD=28.99;ReadPosRankSum=0.00;SOR=0.099	GT:AD:DP:GQ:PGT:PID:PL:PS	./.:1,0:1:0:.:.:0,0,0	1|1:0,2:2:6:1|1:848_C_A:90,6,0:848	0/1:1,1:2:29:.:.:29,0,39	0/1:3,3:6:73:.:.:73,0,117	0/1:5,6:11:99:.:.:217,0,129	0/1:2,2:4:37:.:.:37,0,66	0/0:1,0:1:3:.:.:0,3,16	0/0:1,0:1:3:.:.:0,3,29	./.:1,0:1:0:.:.:0,0,0	./.:1,0:1:0:.:.:0,0,0	./.:2,0:2:0:.:.:0,0,0	0/0:1,0:1:3:.:.:0,3,16	./.	1/1:0,2:2:6:.:.:49,6,0	./.:1,0:1:0:.:.:0,0,0	0/0:1,0:1:3:.:.:0,3,45	1/1:0,2:2:6:.:.:49,6,0	0/1:2,1:3:36:.:.:36,0,74	1/1:0,2:2:6:.:.:49,6,0	./.	1/1:0,3:3:9:.:.:94,9,0	./.:1,0:1:0:.:.:0,0,0	./.	1/1:0,3:3:9:.:.:94,9,0	0/0:1,0:1:3:.:.:0,3,45	1/1:0,2:2:6:.:.:49,6,0	0|1:1,1:2:39:0|1:833_A_G:39,0,39:833	./.	./.	1/1:0,3:3:9:.:.:114,9,0	./.:2,0:2:0:.:.:0,0,0	./.:5,0:5:0:.:.:0,0,94	0/0:1,0:1:3:.:.:0,3,45	1|1:0,1:1:3:1|1:743_T_C:45,3,0:743
Unigene28870_All	892	.	T	C	1647.36	PASS	AC=30;AF=0.714;AN=42;BaseQRankSum=0.00;DP=67;ExcessHet=0.0039;FS=0.000;InbreedingCoeff=0.2331;MLEAC=42;MLEAF=1.00;MQ=60.00;MQRankSum=0.00;QD=31.78;ReadPosRankSum=0.674;SOR=0.788	GT:AD:DP:GQ:PGT:PID:PL:PS	./.:1,0:1:0:.:.:0,0,0	./.	1/1:0,2:2:6:.:.:90,6,0	1/1:0,5:5:15:.:.:184,15,0	0|1:4,4:8:99:0|1:892_T_C:136,0,103:892	./.:3,0:3:0:.:.:0,0,25	./.:1,0:1:0:.:.:0,0,0	1/1:0,1:1:3:.:.:45,3,0	1/1:0,2:2:6:.:.:90,6,0	1|1:0,2:2:6:1|1:892_T_C:90,6,0:892	1/1:0,3:3:9:.:.:134,9,0	./.:1,0:1:0:.:.:0,0,0	./.	1/1:0,2:2:6:.:.:49,6,0	0/0:1,0:1:3:.:.:0,3,45	1|1:0,2:2:6:1|1:892_T_C:90,6,0:892	0/1:2,3:5:34:.:.:59,0,34	1/1:0,2:2:6:.:.:90,6,0	1/1:0,3:3:9:.:.:94,9,0	./.	0/1:1,3:4:33:.:.:82,0,33	./.:1,0:1:0:.:.:0,0,0	./.	0/0:2,0:2:6:.:.:0,6,41	./.	0/0:2,0:2:6:.:.:0,6,41	0/1:1,1:2:39:.:.:39,0,39	./.	1/1:0,2:2:6:.:.:46,6,0	1/1:0,1:1:3:.:.:25,3,0	0/0:1,0:1:3:.:.:0,3,16	1|1:0,4:4:12:1|1:892_T_C:159,12,0:892	./.:1,0:1:0:.:.:0,0,0	./.
Unigene28870_All	907	.	C	A,*	34.2	QD2	AC=2,11;AF=0.043,0.239;AN=46;DP=66;ExcessHet=0.0001;FS=0.000;InbreedingCoeff=0.3451;MLEAC=2,14;MLEAF=0.043,0.304;MQ=60.00;QD=1.27;SOR=0.566	GT:AD:DP:GQ:PGT:PID:PL:PS	0/0:1,0,0:1:3:.:.:0,3,41,3,41,41	./.	0/0:1,0,0:1:3:.:.:0,3,45,3,45,45	0|2:2,0,5:7:56:0|1:906_TC_T:204,210,281,0,71,56:906	0|2:4,0,4:8:99:0|1:892_T_C:136,148,263,0,115,103:892	1/1:0,2,0:2:6:.:.:49,6,0,49,6,49	./.:1,0,0:1:0:.:.:0,0,0,0,0,0	2/2:0,0,1:1:3:.:.:33,33,33,3,3,0	./.:2,0,0:2:0:.:.:0,0,10,0,10,10	2|2:0,0,2:2:6:1|1:892_T_C:90,90,90,6,6,0:892	0/0:3,0,0:3:9:.:.:0,9,118,9,118,118	./.:1,0,0:1:0:.:.:0,0,0,0,0,0	./.	0/0:1,0,0:1:3:.:.:0,3,45,3,45,45	0/0:1,0,0:1:3:.:.:0,3,45,3,45,45	2|2:0,0,3:3:9:1|1:892_T_C:135,135,135,9,9,0:892	0/0:3,0,0:3:9:.:.:0,9,74,9,74,74	./.:3,0,0:3:0:.:.:0,0,55,0,55,55	0/0:2,0,0:2:6:.:.:0,6,61,6,61,61	./.	0/0:2,0,0:2:6:.:.:0,6,90,6,90,90	0/0:1,0,0:1:3:.:.:0,3,45,3,45,45	./.	0/0:2,0,0:2:6:.:.:0,6,41,6,41,41	./.	0/0:2,0,0:2:6:.:.:0,6,41,6,41,41	0/0:3,0,0:3:9:.:.:0,9,106,9,106,106	0/0:1,0,0:1:3:.:.:0,3,16,3,16,16	0/2:1,0,2:3:24:.:.:56,59,89,0,30,24	0/0:3,0,0:3:9:.:.:0,9,66,9,66,66	0/0:1,0,0:1:3:.:.:0,3,16,3,16,16	2|2:0,0,2:2:6:1|1:892_T_C:90,90,90,6,6,0:892	./.:3,0,0:3:0:.:.:0,0,0,0,0,0	./.
Unigene28870_All	930	.	T	A	1230.74	PASS	AC=18;AF=0.600;AN=30;BaseQRankSum=-7.920e-01;DP=69;ExcessHet=0.0275;FS=6.139;InbreedingCoeff=0.2545;MLEAC=30;MLEAF=1.00;MQ=60.00;MQRankSum=0.00;QD=26.49;ReadPosRankSum=0.792;SOR=0.862	GT:AD:DP:GQ:PGT:PID:PL:PS	./.	./.	./.:1,0:1:0:.:.:0,0,0	0|1:2,6:8:53:0|1:906_TC_T:226,0,53:906	0/1:1,6:7:24:.:.:208,0,24	1|1:0,1:1:3:1|1:930_T_A:45,3,0:930	./.:1,0:1:0:.:.:0,0,0	1/1:0,2:2:6:.:.:70,6,0	./.:2,0:2:0:.:.:0,0,0	1|1:0,2:2:6:1|1:892_T_C:90,6,0:892	0/0:4,0:4:12:.:.:0,12,139	./.	./.:1,0:1:0:.:.:0,0,0	./.	./.:1,0:1:0:.:.:0,0,0	1|1:0,3:3:9:1|1:892_T_C:135,9,0:892	0/0:4,0:5:12:.:.:0,12,99	./.:3,0:3:0:.:.:0,0,5	./.:2,0:2:0:.:.:0,0,0	./.	./.:4,0:4:0:.:.:0,0,0	0/0:2,0:2:6:.:.:0,6,49	./.	1|1:0,2:2:6:1|1:930_T_A:90,6,0:930	./.	1|1:0,2:2:6:1|1:930_T_A:90,6,0:930	./.:3,0:3:0:.:.:0,0,0	./.:1,0:1:0:.:.:0,0,0	0/1:1,2:3:36:.:.:40,0,36	0/0:2,0:2:6:.:.:0,6,61	./.:1,0:1:0:.:.:0,0,0	1|1:0,3:3:9:1|1:892_T_C:100,9,0:892	0|1:1,2:3:36:0|1:930_T_A:55,0,36:930	./.
Unigene28870_All	939	.	C	G	195.67	PASS	AC=5;AF=0.125;AN=40;BaseQRankSum=0.366;DP=66;ExcessHet=0.0000;FS=0.000;InbreedingCoeff=0.3332;MLEAC=6;MLEAF=0.150;MQ=60.00;MQRankSum=0.00;QD=17.79;ReadPosRankSum=0.876;SOR=0.941	GT:AD:DP:GQ:PGT:PID:PL:PS	./.	./.	./.	0/0:9,0:9:24:.:.:0,24,360	0/1:5,2:7:36:.:.:36,0,160	0/0:1,0:1:3:.:.:0,3,16	0/0:1,0:1:3:.:.:0,3,16	0/0:2,0:2:6:.:.:0,6,49	0/0:2,0:2:6:.:.:0,6,74	0/0:2,0:2:6:.:.:0,6,41	0/0:4,0:4:9:.:.:0,9,135	./.	./.:1,0:1:0:.:.:0,0,0	./.	./.:1,0:1:0:.:.:0,0,0	0/0:3,0:3:9:.:.:0,9,86	0/0:6,0:6:18:.:.:0,18,140	0/0:2,0:2:6:.:.:0,6,49	./.:2,0:2:0:.:.:0,0,0	./.	./.:3,0:3:0:.:.:0,0,5	0/0:1,0:1:3:.:.:0,3,29	./.	1|1:0,2:2:6:1|1:930_T_A:90,6,0:930	./.	1|1:0,2:2:6:1|1:930_T_A:90,6,0:930	0/0:2,0:2:6:.:.:0,6,61	0/0:2,0:2:6:.:.:0,6,41	0/0:3,0:3:9:.:.:0,9,86	0/0:2,0:2:6:.:.:0,6,61	./.:1,0:1:0:.:.:0,0,0	0/0:2,0:2:6:.:.:0,6,61	0/0:3,0:3:9:.:.:0,9,94	./.
Unigene28870_All	944	.	C	G	408.31	PASS	AC=10;AF=0.217;AN=46;BaseQRankSum=0.00;DP=68;ExcessHet=0.0000;FS=0.000;InbreedingCoeff=0.3316;MLEAC=12;MLEAF=0.261;MQ=60.00;MQRankSum=0.00;QD=29.17;ReadPosRankSum=0.967;SOR=0.368	GT:AD:DP:GQ:PGT:PID:PL:PS	./.	./.	./.	0/0:9,0:9:24:.:.:0,24,360	0/0:7,0:7:21:.:.:0,21,217	1|1:0,1:1:3:1|1:930_T_A:45,3,0:930	./.:1,0:1:0:.:.:0,0,0	1/1:0,2:2:6:.:.:70,6,0	./.:3,0:3:0:.:.:0,0,5	1|1:0,2:2:6:1|1:892_T_C:90,6,0:892	0/0:4,0:4:12:.:.:0,12,91	./.	0/0:1,0:1:3:.:.:0,3,16	./.	0/0:1,0:1:3:.:.:0,3,29	1|1:0,3:3:9:1|1:892_T_C:135,9,0:892	0/0:6,0:6:18:.:.:0,18,140	0/0:2,0:2:6:.:.:0,6,49	0/0:2,0:2:6:.:.:0,6,90	./.	0/0:3,0:3:9:.:.:0,9,66	0/0:1,0:1:3:.:.:0,3,29	./.	0/0:2,0:2:6:.:.:0,6,49	./.	0/0:2,0:2:6:.:.:0,6,49	0/0:2,0:2:6:.:.:0,6,61	0/0:2,0:2:6:.:.:0,6,41	0/1:2,2:4:37:.:.:37,0,37	0/0:2,0:2:6:.:.:0,6,61	0/0:1,0:1:3:.:.:0,3,45	0/0:2,0:2:6:.:.:0,6,61	0|1:1,2:3:36:0|1:930_T_A:55,0,36:930	./.
Unigene28870_All	966	.	A	G	95.89	PASS	AC=3;AF=0.068;AN=44;BaseQRankSum=1.07;DP=66;ExcessHet=0.0000;FS=0.000;InbreedingCoeff=0.1975;MLEAC=4;MLEAF=0.091;MQ=60.00;MQRankSum=0.00;QD=11.99;ReadPosRankSum=0.180;SOR=1.911	GT:AD:DP:GQ:PGT:PID:PL:PS	0/0:1,0:1:3:.:.:0,3,39	./.	./.	0/0:7,0:7:21:.:.:0,21,195	0|1:6,2:8:66:0|1:966_A_G:66,0,246:966	0/0:1,0:1:3:.:.:0,3,16	0/0:1,0:1:3:.:.:0,3,29	0/0:2,0:2:6:.:.:0,6,49	0/0:3,0:3:9:.:.:0,9,66	0/0:3,0:3:9:.:.:0,9,94	0/0:4,0:4:12:.:.:0,12,91	./.	0/0:1,0:1:3:.:.:0,3,16	./.	./.:1,0:1:0:.:.:0,0,0	0/0:4,0:4:12:.:.:0,12,99	0/0:6,0:6:18:.:.:0,18,140	0/0:2,0:2:6:.:.:0,6,49	0/0:2,0:2:6:.:.:0,6,90	./.	./.:3,0:3:0:.:.:0,0,5	0/0:1,0:1:3:.:.:0,3,29	./.	./.:1,0:1:0:.:.:0,0,0	./.	./.:1,0:1:0:.:.:0,0,0	0/0:1,0:1:3:.:.:0,3,45	0/0:2,0:2:6:.:.:0,6,41	0/0:4,0:4:12:.:.:0,12,91	0/0:1,0:1:3:.:.:0,3,45	1|1:0,1:1:3:1|1:966_A_G:45,3,0:966	0/0:2,0:2:6:.:.:0,6,61	0/0:3,0:3:9:.:.:0,9,78	./.
Unigene28870_All	967	.	C	T	97.42	PASS	AC=3;AF=0.075;AN=40;BaseQRankSum=-6.190e-01;DP=68;ExcessHet=0.0000;FS=0.000;InbreedingCoeff=0.2557;MLEAC=4;MLEAF=0.100;MQ=60.00;MQRankSum=0.00;QD=12.18;ReadPosRankSum=0.180;SOR=1.911	GT:AD:DP:GQ:PGT:PID:PL:PS	0/0:1,0:1:3:.:.:0,3,39	./.	./.	0/0:9,0:9:24:.:.:0,24,360	0|1:6,2:8:66:0|1:966_A_G:66,0,246:966	0/0:1,0:1:3:.:.:0,3,16	0/0:1,0:1:3:.:.:0,3,29	0/0:2,0:2:6:.:.:0,6,49	0/0:3,0:3:9:.:.:0,9,66	0/0:3,0:3:9:.:.:0,9,94	0/0:4,0:4:12:.:.:0,12,91	./.	./.:1,0:1:0:.:.:0,0,0	./.	./.:1,0:1:0:.:.:0,0,0	0/0:4,0:4:12:.:.:0,12,99	0/0:6,0:6:18:.:.:0,18,140	0/0:2,0:2:6:.:.:0,6,49	./.:2,0:2:0:.:.:0,0,0	./.	./.:3,0:3:0:.:.:0,0,5	0/0:1,0:1:3:.:.:0,3,29	./.	./.:1,0:1:0:.:.:0,0,0	./.	./.:1,0:1:0:.:.:0,0,0	0/0:1,0:1:3:.:.:0,3,45	0/0:2,0:2:6:.:.:0,6,41	0/0:4,0:4:12:.:.:0,12,91	0/0:1,0:1:3:.:.:0,3,45	1|1:0,1:1:3:1|1:966_A_G:45,3,0:966	0/0:2,0:2:6:.:.:0,6,61	0/0:3,0:3:9:.:.:0,9,78	./.
Unigene28870_All	972	.	T	G	97.81	PASS	AC=3;AF=0.075;AN=40;BaseQRankSum=1.07;DP=66;ExcessHet=0.0000;FS=0.000;InbreedingCoeff=0.2461;MLEAC=4;MLEAF=0.100;MQ=60.00;MQRankSum=0.00;QD=12.23;ReadPosRankSum=0.180;SOR=1.911	GT:AD:DP:GQ:PGT:PID:PL:PS	0/0:1,0:1:3:.:.:0,3,39	./.	./.	0/0:9,0:9:24:.:.:0,24,360	0|1:6,2:8:66:0|1:966_A_G:66,0,246:966	0/0:1,0:1:3:.:.:0,3,16	0/0:1,0:1:3:.:.:0,3,29	0/0:1,0:1:3:.:.:0,3,45	0/0:3,0:3:9:.:.:0,9,66	0/0:3,0:3:9:.:.:0,9,94	0/0:4,0:4:12:.:.:0,12,91	./.	./.:1,0:1:0:.:.:0,0,0	./.	./.:1,0:1:0:.:.:0,0,0	0/0:4,0:4:12:.:.:0,12,99	0/0:5,0:5:15:.:.:0,15,144	0/0:2,0:2:6:.:.:0,6,49	./.:2,0:2:0:.:.:0,0,0	./.	./.:3,0:3:0:.:.:0,0,5	0/0:1,0:1:3:.:.:0,3,29	./.	./.:1,0:1:0:.:.:0,0,0	./.	./.:1,0:1:0:.:.:0,0,0	0/0:1,0:1:3:.:.:0,3,45	0/0:2,0:2:6:.:.:0,6,41	0/0:4,0:4:12:.:.:0,12,91	0/0:1,0:1:3:.:.:0,3,45	1|1:0,1:1:3:1|1:966_A_G:45,3,0:966	0/0:2,0:2:6:.:.:0,6,61	0/0:3,0:3:9:.:.:0,9,78	./.
Unigene28870_All	976	.	T	G	338.94	PASS	AC=4;AF=0.087;AN=46;BaseQRankSum=0.217;DP=64;ExcessHet=0.0067;FS=2.218;InbreedingCoeff=0.0972;MLEAC=6;MLEAF=0.130;MQ=60.00;MQRankSum=0.00;QD=17.84;ReadPosRankSum=1.59;SOR=0.368	GT:AD:DP:GQ:PL	0/0:1,0:1:3:0,3,39	./.	./.	0/1:1,8:9:4:156,0,4	0/1:4,4:8:99:112,0,115	0/0:1,0:1:3:0,3,16	./.	0/0:1,0:1:3:0,3,45	0/0:3,0:3:9:0,9,66	0/0:3,0:3:6:0,6,90	0/0:4,0:4:12:0,12,91	./.	0/0:1,0:1:3:0,3,45	./.	0/0:1,0:1:3:0,3,29	0/0:4,0:4:12:0,12,99	0/0:5,0:5:15:0,15,144	0/0:2,0:2:6:0,6,49	0/0:2,0:2:6:0,6,49	./.	0/0:3,0:3:9:0,9,94	0/0:1,0:1:3:0,3,29	./.	0/0:1,0:1:3:0,3,45	./.	./.	./.	0/0:2,0:2:6:0,6,41	0/0:4,0:4:12:0,12,91	0/0:1,0:1:3:0,3,45	0/0:1,0:1:3:0,3,25	1/1:0,2:2:6:89,6,0	0/0:4,0:4:12:0,12,99	./.
Unigene28870_All	987	.	G	T	54.51	PASS	AC=3;AF=0.068;AN=44;BaseQRankSum=0.00;DP=60;ExcessHet=0.0000;FS=0.000;InbreedingCoeff=0.0559;MLEAC=4;MLEAF=0.091;MQ=60.00;MQRankSum=0.00;QD=9.08;ReadPosRankSum=0.00;SOR=0.693	GT:AD:DP:GQ:PL	0/0:1,0:1:3:0,3,39	./.	./.	0/0:8,0:8:24:0,24,179	0/0:8,0:8:21:0,21,315	0/0:1,0:1:3:0,3,16	./.	0/0:1,0:1:3:0,3,45	0/0:3,0:3:9:0,9,66	0/0:2,0:2:6:0,6,49	0/0:4,0:4:12:0,12,91	./.	0/0:1,0:1:3:0,3,45	./.	0/0:1,0:1:3:0,3,29	0/0:3,0:3:9:0,9,94	./.:5,0:5:0:0,0,54	0/0:2,0:2:6:0,6,49	0/0:2,0:2:6:0,6,49	./.	0/0:3,0:3:9:0,9,94	0/0:1,0:1:3:0,3,29	./.	0/0:1,0:1:3:0,3,45	./.	./.	./.	1/1:0,2:2:6:34,6,0	0/0:4,0:4:12:0,12,91	0/0:1,0:1:3:0,3,45	0/0:1,0:1:3:0,3,25	0/0:1,0:1:3:0,3,16	0/1:2,2:4:37:37,0,37	./.
Unigene28870_All	1012	.	G	C	292.69	PASS	AC=2;AF=0.048;AN=42;DP=53;ExcessHet=0.0000;FS=0.000;InbreedingCoeff=0.1684;MLEAC=4;MLEAF=0.095;MQ=60.00;QD=38.12;SOR=0.693	GT:AD:DP:GQ:PGT:PID:PL:PS	0/0:1,0:1:3:.:.:0,3,39	./.	./.	1|1:0,8:8:24:1|1:1012_G_C:309,24,0:1012	0/0:7,0:7:18:.:.:0,18,270	0/0:1,0:1:3:.:.:0,3,16	./.	0/0:1,0:1:3:.:.:0,3,45	0/0:3,0:3:6:.:.:0,6,90	0/0:2,0:2:3:.:.:0,3,45	0/0:3,0:3:9:.:.:0,9,94	./.	0/0:1,0:1:3:.:.:0,3,45	./.	./.	0/0:2,0:2:6:.:.:0,6,41	0/0:5,0:5:9:.:.:0,9,135	0/0:1,0:1:3:.:.:0,3,45	0/0:2,0:2:6:.:.:0,6,49	./.	0/0:2,0:2:6:.:.:0,6,90	0/0:1,0:1:3:.:.:0,3,29	./.	0/0:1,0:1:3:.:.:0,3,45	./.	./.	./.	0/0:2,0:2:6:.:.:0,6,41	0/0:4,0:4:12:.:.:0,12,91	./.	0/0:1,0:1:3:.:.:0,3,25	0/0:1,0:1:3:.:.:0,3,16	0/0:4,0:4:9:.:.:0,9,135	./.
Unigene28870_All	1016	.	C	A	997.2	PASS	AC=18;AF=0.563;AN=32;BaseQRankSum=1.07;DP=52;ExcessHet=0.0001;FS=0.000;InbreedingCoeff=0.3081;MLEAC=30;MLEAF=0.938;MQ=60.00;MQRankSum=0.00;QD=28.79;ReadPosRankSum=0.00;SOR=0.693	GT:AD:DP:GQ:PGT:PID:PL:PS	0/0:1,0:1:3:.:.:0,3,39	./.	./.	1|1:0,7:7:21:1|1:1012_G_C:284,21,0:1012	0|1:6,1:7:24:0|1:966_A_G:24,0,249:966	1|1:0,1:1:3:1|1:1016_C_A:45,3,0:1016	./.	1|1:0,1:1:3:1|1:1016_C_A:45,3,0:1016	./.:3,0:3:0:.:.:0,0,5	1|1:0,2:2:6:1|1:1016_C_A:70,6,0:1016	0/0:3,0:3:9:.:.:0,9,94	./.	./.:1,0:1:0:.:.:0,0,0	./.	./.	1|1:0,2:2:6:1|1:1016_C_A:90,6,0:1016	./.:5,0:5:0:.:.:0,0,54	0/0:1,0:1:3:.:.:0,3,45	0/0:2,0:2:6:.:.:0,6,49	./.	./.:2,0:2:0:.:.:0,0,0	0/0:1,0:1:3:.:.:0,3,29	./.	./.:1,0:1:0:.:.:0,0,0	./.	./.	./.	1|1:0,2:2:6:1|1:1016_C_A:79,6,0:1016	0|1:2,2:4:78:0|1:1016_C_A:78,0,78:1016	./.	1|1:0,1:1:3:1|1:966_A_G:45,3,0:966	0/0:1,0:1:3:.:.:0,3,16	1|1:0,4:4:12:1|1:1016_C_A:160,12,0:1016	./.
Unigene28870_All	1023	.	A	G	982.56	PASS	AC=18;AF=0.563;AN=32;BaseQRankSum=0.842;DP=43;ExcessHet=0.0001;FS=2.452;InbreedingCoeff=0.3322;MLEAC=30;MLEAF=0.938;MQ=60.00;MQRankSum=0.00;QD=27.25;ReadPosRankSum=0.00;SOR=1.931	GT:AD:DP:GQ:PGT:PID:PL:PS	0/0:1,0:1:3:.:.:0,3,39	./.	./.	1|1:0,5:5:15:1|1:1012_G_C:225,15,0:1012	0/1:2,4:6:31:.:.:121,0,31	1|1:0,1:1:3:1|1:1016_C_A:45,3,0:1016	./.	1|1:0,1:1:3:1|1:1016_C_A:45,3,0:1016	./.:2,0:2:0:.:.:0,0,0	1|1:0,1:1:3:1|1:1016_C_A:45,3,0:1016	0/0:3,0:3:9:.:.:0,9,94	./.	./.:1,0:1:0:.:.:0,0,0	./.	./.	1|1:0,2:2:6:1|1:1016_C_A:90,6,0:1016	0/0:3,0:3:9:.:.:0,9,94	0/0:1,0:1:3:.:.:0,3,45	0/0:2,0:2:6:.:.:0,6,49	./.	./.:2,0:2:0:.:.:0,0,0	0/0:1,0:1:3:.:.:0,3,29	./.	./.	./.	./.	./.	1|1:0,2:2:6:1|1:1016_C_A:79,6,0:1016	0|1:2,2:4:78:0|1:1016_C_A:78,0,78:1016	./.	1|1:0,1:1:3:1|1:966_A_G:45,3,0:966	./.:1,0:1:0:.:.:0,0,0	1|1:0,3:3:9:1|1:1016_C_A:135,9,0:1016	./.
Unigene6596_All	460	.	G	A	14429.5	PASS	AC=38;AF=0.594;AN=64;BaseQRankSum=0.241;DP=673;ExcessHet=0.1841;FS=14.302;InbreedingCoeff=0.2234;MLEAC=40;MLEAF=0.625;MQ=60.00;MQRankSum=0.00;QD=28.74;ReadPosRankSum=-2.600e-02;SOR=0.177	GT:AD:DP:GQ:PL	0/0:5,0:5:15:0,15,209	0/0:28,0:28:60:0,60,900	0/0:7,0:7:21:0,21,301	0/0:30,0:30:90:0,90,875	0/0:50,0:50:99:0,100,1800	1/1:0,54:54:99:1736,161,0	./.	1/1:0,15:15:45:496,45,0	1/1:0,20:20:60:695,60,0	1/1:0,17:17:51:599,51,0	1/1:0,23:23:69:914,69,0	1/1:0,21:21:63:819,63,0	0/0:19,0:19:57:0,57,782	0/1:2,5:7:28:123,0,28	0/1:4,8:12:99:282,0,103	0/1:5,5:10:99:154,0,149	1/1:0,23:23:69:749,69,0	1/1:0,27:27:81:1030,81,0	0/1:9,8:17:99:267,0,307	./.:2,0:2:0:0,0,0	1/1:0,34:34:99:1359,102,0	0/1:2,12:14:47:359,0,47	0/1:4,5:9:99:157,0,112	0/1:7,9:16:99:275,0,225	0/1:4,9:13:99:324,0,100	0/0:21,0:21:57:0,57,855	1/1:0,19:19:57:729,57,0	0/1:6,2:8:66:66,0,164	0/1:10,18:28:99:601,0,243	0/1:25,16:41:99:457,0,836	1/1:0,7:7:21:233,21,0	0/1:10,16:26:99:432,0,273	1/1:0,34:34:99:1242,102,0	1/1:0,7:7:21:273,21,0
Unigene6596_All	693	.	G	A	308.87	PASS	AC=4;AF=0.061;AN=66;BaseQRankSum=0.538;DP=615;ExcessHet=0.4171;FS=6.545;InbreedingCoeff=-0.0724;MLEAC=4;MLEAF=0.061;MQ=60.00;MQRankSum=0.00;QD=5.62;ReadPosRankSum=0.278;SOR=0.884	GT:AD:DP:GQ:PL	0/0:7,0:7:21:0,21,289	0/0:14,0:14:39:0,39,585	0/0:10,0:10:24:0,24,360	0/0:18,0:18:7:0,7,487	0/0:50,0:50:99:0,100,1800	0/0:44,0:44:99:0,99,1485	./.	0/0:10,0:10:30:0,30,311	0/0:22,0:22:60:0,60,900	0/0:15,0:15:45:0,45,535	0/0:30,0:30:81:0,81,1215	0/0:15,0:15:45:0,45,591	0/0:20,0:20:57:0,57,855	0/0:3,0:3:9:0,9,134	0/1:8,4:12:99:103,0,202	0/1:6,2:8:25:25,0,245	0/0:7,0:7:21:0,21,285	0/0:29,0:29:81:0,81,1215	0/0:19,0:19:54:0,54,810	0/0:6,0:6:18:0,18,172	0/0:23,0:23:66:0,66,990	0/0:13,0:13:39:0,39,406	0/0:16,0:16:48:0,48,508	0/0:29,0:29:81:0,81,1215	0/0:19,0:19:54:0,54,810	0/1:6,4:10:99:109,0,158	0/0:21,0:21:60:0,60,740	0/0:18,0:18:54:0,54,641	0/0:20,0:20:60:0,60,591	0/0:35,0:35:99:0,102,1530	0/0:5,0:5:15:0,15,196	0/1:20,5:25:99:109,0,603	0/0:39,0:39:99:0,99,1333	0/0:3,0:3:9:0,9,134
Unigene6596_All	725	.	T	C	56.82	PASS	AC=1;AF=0.017;AN=60;BaseQRankSum=0.00;DP=476;ExcessHet=0.0000;FS=0.000;InbreedingCoeff=-0.0724;MLEAC=1;MLEAF=0.017;MQ=60.00;MQRankSum=0.00;QD=9.47;ReadPosRankSum=-2.530e-01;SOR=1.179	GT:AD:DP:GQ:PL	0/0:7,0:7:18:0,18,270	0/0:14,0:14:42:0,42,573	0/0:6,0:6:18:0,18,259	./.:12,0:12:0:0,0,291	0/0:50,0:50:99:0,100,1800	0/0:44,0:44:93:0,93,1395	0/0:2,0:2:6:0,6,74	0/0:6,0:6:9:0,9,135	0/0:13,0:13:30:0,30,450	./.:11,0:11:0:0,0,363	0/0:24,0:24:57:0,57,855	0/0:9,0:9:18:0,18,270	0/0:17,0:17:48:0,48,720	0/0:3,0:3:6:0,6,90	./.:9,0:9:0:0,0,233	0/0:8,0:8:15:0,15,225	0/1:4,2:6:71:71,0,155	0/0:15,0:15:42:0,42,630	0/0:15,0:15:36:0,36,540	0/0:1,0:1:3:0,3,45	0/0:11,0:11:24:0,24,360	0/0:10,0:10:27:0,27,405	0/0:14,0:14:27:0,27,405	0/0:15,0:15:39:0,39,585	0/0:10,0:10:21:0,21,315	./.:8,0:8:0:0,0,200	0/0:13,0:13:33:0,33,495	0/0:16,0:16:36:0,36,540	0/0:18,0:18:9:0,9,516	0/0:35,0:35:99:0,102,1530	0/0:3,0:3:6:0,6,90	0/0:17,0:17:42:0,42,630	0/0:33,0:33:54:0,54,1228	0/0:1,0:1:3:0,3,45
Unigene6596_All	761	.	C	G	5120.45	PASS	AC=32;AF=0.552;AN=58;BaseQRankSum=0.015;DP=347;ExcessHet=0.0042;FS=2.074;InbreedingCoeff=0.3685;MLEAC=35;MLEAF=0.603;MQ=60.00;MQRankSum=0.00;QD=24.50;ReadPosRankSum=0.298;SOR=0.955	GT:AD:DP:GQ:PL	0/0:5,0:5:15:0,15,204	0/0:10,0:10:30:0,30,393	0/0:5,0:5:15:0,15,217	0/0:13,0:13:39:0,39,407	0/0:50,0:50:99:0,100,1800	1/1:0,40:40:99:1282,120,0	1/1:0,2:2:6:90,6,0	1/1:0,5:5:15:184,15,0	1/1:0,6:6:18:256,18,0	1/1:0,3:3:9:94,9,0	1/1:0,15:15:45:475,45,0	1/1:0,5:5:15:176,15,0	0/0:12,0:12:36:0,36,349	./.:3,0:3:0:0,0,45	./.:2,0:2:0:0,0,0	1/1:0,5:5:15:143,15,0	1/1:0,4:4:12:169,12,0	1/1:0,14:14:42:376,42,0	0/1:9,2:11:16:16,0,290	0/0:2,0:2:6:0,6,90	0/1:2,3:5:34:79,0,34	0/1:6,3:9:67:67,0,161	0/0:10,0:10:30:0,30,339	0/1:5,5:10:99:139,0,178	0/1:2,2:4:77:77,0,77	0/0:9,0:9:27:0,27,294	1/1:0,9:9:27:282,27,0	./.:8,0:8:0:0,0,179	0/1:4,8:12:97:186,0,97	0/1:14,10:24:99:295,0,399	./.	0/1:6,4:10:99:149,0,198	1/1:0,16:16:48:556,48,0	./.:1,0:1:0:0,0,0
Unigene6596_All	846	.	A	G	210.26	PASS	AC=1;AF=0.015;AN=68;BaseQRankSum=1.17;DP=652;ExcessHet=0.0000;FS=2.522;InbreedingCoeff=-0.0193;MLEAC=1;MLEAF=0.015;MQ=60.00;MQRankSum=0.00;QD=16.17;ReadPosRankSum=-3.440e-01;SOR=1.688	GT:AD:DP:GQ:PL	0/0:10,0:10:27:0,27,405	0/0:17,0:17:51:0,51,737	0/0:6,0:6:18:0,18,213	0/1:6,7:13:99:226,0,164	0/0:50,0:50:99:0,100,1800	0/0:45,0:45:99:0,120,1800	0/0:3,0:3:9:0,9,94	0/0:14,0:14:42:0,42,434	0/0:28,0:28:84:0,84,1029	0/0:7,0:7:21:0,21,273	0/0:24,0:24:72:0,72,818	0/0:24,0:24:72:0,72,818	0/0:14,0:14:42:0,42,515	0/0:11,0:11:33:0,33,396	0/0:11,0:11:33:0,33,436	0/0:14,0:14:42:0,42,507	0/0:24,0:24:72:0,72,938	0/0:24,0:24:72:0,72,966	0/0:21,0:21:60:0,60,720	0/0:4,0:4:12:0,12,179	0/0:27,0:27:81:0,81,1113	0/0:11,0:11:33:0,33,436	0/0:13,0:13:39:0,39,417	0/0:18,0:18:54:0,54,617	0/0:27,0:27:81:0,81,888	0/0:10,0:10:27:0,27,405	0/0:23,0:23:53:0,53,808	0/0:19,0:19:57:0,57,674	0/0:35,0:35:99:0,99,1268	0/0:37,0:37:99:0,105,1575	0/0:4,0:4:12:0,12,123	0/0:31,0:31:90:0,90,1350	0/0:28,0:28:81:0,81,1178	0/0:5,0:5:15:0,15,208
Unigene6596_All	920	.	C	T	2782.52	PASS	AC=8;AF=0.118;AN=68;BaseQRankSum=1.64;DP=869;ExcessHet=0.2008;FS=1.764;InbreedingCoeff=0.1344;MLEAC=8;MLEAF=0.118;MQ=60.00;MQRankSum=0.00;QD=13.57;ReadPosRankSum=0.285;SOR=0.547	GT:AD:DP:GQ:PL	0/0:15,0:15:45:0,45,601	0/0:27,0:27:57:0,57,855	0/0:7,0:7:15:0,15,225	0/0:15,0:15:42:0,42,630	0/0:50,0:50:99:0,100,1800	0/0:45,0:45:99:0,120,1800	0/0:3,0:3:6:0,6,90	0/0:20,0:20:54:0,54,810	0/0:45,0:45:99:0,120,1800	0/0:15,0:15:45:0,45,495	0/0:31,0:31:90:0,90,1350	0/0:30,0:30:90:0,90,1047	1/1:0,23:23:69:733,69,0	0/0:15,0:15:45:0,45,575	0/0:18,0:18:51:0,51,765	0/0:16,0:16:48:0,48,540	0/0:33,0:33:99:0,99,1169	0/0:33,0:33:99:0,99,1177	0/1:17,18:35:99:565,0,415	0/0:4,0:4:12:0,12,163	0/0:38,0:38:99:0,108,1336	0/0:16,0:16:48:0,48,540	0/1:9,6:15:99:184,0,168	0/1:16,10:26:99:273,0,398	0/1:17,14:31:99:333,0,508	0/1:5,5:10:99:154,0,154	0/0:33,0:33:99:0,99,1157	0/0:28,0:28:81:0,81,1215	0/0:35,0:35:99:0,99,1268	0/1:41,24:65:99:597,0,1221	0/0:5,0:5:15:0,15,147	0/0:34,0:34:99:0,99,1105	0/0:35,0:35:99:0,102,1271	0/0:14,0:14:39:0,39,585
Unigene6596_All	1053	.	C	T	22182	PASS	AC=41;AF=0.603;AN=68;BaseQRankSum=-4.520e-01;DP=934;ExcessHet=0.2280;FS=1.682;InbreedingCoeff=0.1947;MLEAC=41;MLEAF=0.603;MQ=60.00;MQRankSum=0.00;QD=28.77;ReadPosRankSum=0.346;SOR=0.899	GT:AD:DP:GQ:PL	0/0:18,0:18:15:0,15,645	0/0:17,0:17:36:0,36,540	0/0:5,0:5:15:0,15,207	0/0:27,0:27:80:0,80,872	0/0:50,0:50:99:0,100,1800	1/1:1,80:81:99:2575,210,0	1/1:0,4:4:12:133,12,0	1/1:0,22:22:66:704,66,0	1/1:0,40:40:99:1307,120,0	1/1:0,18:18:54:530,54,0	1/1:0,33:33:99:1157,99,0	1/1:0,36:36:99:1216,108,0	0/0:15,0:15:45:0,45,575	0/1:8,11:19:99:355,0,261	0/1:3,9:12:98:327,0,98	0/1:3,7:10:64:243,0,64	1/1:0,34:34:99:1276,102,0	1/1:0,42:42:99:1639,126,0	0/1:14,9:23:99:278,0,497	0/1:1,7:8:21:249,0,21	1/1:0,44:44:99:1547,132,0	0/1:2,18:20:18:545,0,18	0/1:8,11:19:99:315,0,261	0/1:13,19:32:99:514,0,326	0/1:8,14:22:99:436,0,212	0/0:8,0:8:24:0,24,250	1/1:0,34:34:99:1161,102,0	0/1:10,10:20:99:307,0,227	0/1:8,23:31:99:696,0,225	0/1:18,44:62:99:1363,0,459	1/1:0,8:8:24:238,24,0	0/1:8,23:31:99:640,0,225	1/1:0,48:48:99:1702,144,0	1/1:0,18:18:54:670,54,0
Unigene6596_All	1092	.	C	T	20555.2	PASS	AC=41;AF=0.621;AN=66;BaseQRankSum=0.035;DP=859;ExcessHet=0.2280;FS=3.958;InbreedingCoeff=0.1578;MLEAC=42;MLEAF=0.636;MQ=60.00;MQRankSum=0.00;QD=29.41;ReadPosRankSum=-1.080e-01;SOR=0.869	GT:AD:DP:GQ:PL	0/0:15,0:15:45:0,45,643	./.:9,0:9:0:0,0,295	0/0:4,0:4:12:0,12,167	0/0:22,0:22:19:0,19,625	0/0:50,0:50:99:0,100,1800	1/1:0,71:71:99:2281,212,0	1/1:0,5:5:15:144,15,0	1/1:0,21:21:63:680,63,0	1/1:0,32:32:96:1177,96,0	1/1:0,18:18:54:646,54,0	1/1:0,31:31:93:1147,93,0	1/1:0,36:36:99:1354,108,0	0/0:16,0:16:48:0,48,660	0/1:9,10:19:99:310,0,250	0/1:2,10:12:53:339,0,53	0/1:3,5:8:70:200,0,70	1/1:0,30:30:90:1183,90,0	1/1:0,35:35:99:1174,105,0	0/1:12,5:17:99:173,0,446	0/1:2,7:9:62:246,0,62	1/1:0,43:43:99:1508,129,0	0/1:3,14:17:83:399,0,83	0/1:6,15:21:99:408,0,206	0/1:11,15:26:99:432,0,294	0/1:7,11:18:99:342,0,179	0/0:8,0:8:21:0,21,315	1/1:0,27:27:80:982,80,0	0/1:7,9:16:99:275,0,150	0/1:8,19:27:99:673,0,237	0/1:22,41:63:99:1219,0,596	1/1:0,11:11:33:372,33,0	0/1:4,23:27:98:664,0,98	1/1:0,43:43:99:1604,129,0	1/1:0,16:16:48:552,48,0
Unigene6596_All	1389	.	C	T	3365.26	PASS	AC=13;AF=0.197;AN=66;BaseQRankSum=0.150;DP=735;ExcessHet=1.8307;FS=1.034;InbreedingCoeff=-0.0318;MLEAC=14;MLEAF=0.212;MQ=60.00;MQRankSum=0.00;QD=14.02;ReadPosRankSum=0.587;SOR=0.603	GT:AD:DP:GQ:PL	0/0:6,0:6:9:0,9,135	0/0:20,0:20:30:0,30,450	./.:1,0:1:0:0,0,0	0/0:16,0:16:42:0,42,630	0/0:50,0:50:99:0,100,1800	0/0:47,0:47:99:0,100,1563	0/0:6,0:6:15:0,15,225	0/0:18,0:18:51:0,51,765	0/0:35,0:35:99:0,102,1140	0/0:14,0:14:42:0,42,450	0/0:28,0:28:81:0,81,893	0/0:24,0:24:69:0,69,1035	1/1:0,22:22:66:624,66,0	0/1:5,9:14:99:241,0,102	0/0:29,0:29:81:0,81,1215	0/0:2,0:2:6:0,6,74	0/0:35,0:35:99:0,102,1155	0/0:32,0:32:81:0,81,1215	0/1:8,15:23:99:362,0,209	0/1:3,2:5:75:75,0,79	0/0:29,0:29:87:0,87,949	0/1:9,3:12:58:58,0,207	0/1:4,8:12:99:202,0,143	0/1:13,17:30:99:390,0,251	0/1:11,12:23:99:228,0,243	0/1:11,16:27:99:359,0,291	0/0:18,0:18:54:0,54,605	0/1:5,8:13:99:199,0,105	0/1:11,11:22:99:266,0,290	0/1:19,18:37:99:414,0,379	0/0:11,0:11:33:0,33,364	0/0:24,0:24:72:0,72,698	0/0:32,0:32:90:0,90,1350	0/0:13,0:13:39:0,39,462
Unigene33392_All	28	.	A	G	396.16	PASS	AC=8;AF=0.333;AN=24;DP=49;ExcessHet=0.0000;FS=0.000;InbreedingCoeff=0.4388;MLEAC=15;MLEAF=0.625;MQ=60.00;QD=32.28;SOR=3.258	GT:AD:DP:GQ:PL	0/0:1,0:1:3:0,3,39	0/0:1,0:1:3:0,3,39	./.	0/0:1,0:1:3:0,3,37	0/0:11,0:11:33:0,33,354	1/1:0,4:4:12:155,12,0	./.	./.	./.:1,0:1:0:0,0,0	1/1:0,2:2:6:90,6,0	./.:1,0:1:0:0,0,0	1/1:0,1:1:3:45,3,0	./.:3,0:3:0:0,0,45	./.	./.	./.	0/0:2,0:2:6:0,6,49	./.:3,0:3:0:0,0,45	./.	./.	./.:2,0:2:0:0,0,0	./.	./.:1,0:1:0:0,0,0	0/0:5,0:5:15:0,15,115	./.	./.	./.	./.	0/0:1,0:1:3:0,3,45	0/0:3,0:3:9:0,9,106	./.	./.:1,0:1:0:0,0,0	1/1:0,3:3:9:94,9,0	./.:2,0:2:0:0,0,0
Unigene33392_All	86	.	G	T,*	70.38	QD2	AC=1,28;AF=0.025,0.700;AN=40;BaseQRankSum=1.38;DP=70;ExcessHet=0.0009;FS=4.732;InbreedingCoeff=0.4400;MLEAC=2,42;MLEAF=0.050,1.00;MQ=60.00;MQRankSum=0.00;QD=1.19;ReadPosRankSum=1.38;SOR=1.336	GT:AD:DP:GQ:PL	./.	0/0:1,0,0:1:3:0,3,39,3,39,39	./.	0/0:2,0,0:2:3:0,3,45,3,45,45	2/2:1,0,10:11:4:271,274,300,4,30,0	2/2:0,0,6:6:18:181,181,181,18,18,0	./.	./.	2/2:0,0,2:2:6:60,60,60,6,6,0	2/2:0,0,2:2:6:60,60,60,6,6,0	2/2:0,0,3:3:9:90,90,90,9,9,0	2/2:0,0,4:4:12:120,120,120,12,12,0	0/2:1,0,3:4:17:78,81,107,0,26,17	./.:1,0,0:1:0:0,0,0,0,0,0	./.	2/2:0,0,2:2:6:60,60,60,6,6,0	2/2:0,0,2:2:6:60,60,60,6,6,0	0/1:2,2,0:4:37:78,0,37,83,43,127	./.	./.	0/2:1,0,3:4:17:78,81,107,0,26,17	./.	0/0:2,0,0:2:6:0,6,90,6,90,90	2/2:0,0,5:5:15:150,150,150,15,15,0	./.	./.	./.:1,0,0:1:0:0,0,0,0,0,0	./.:1,0,0:1:0:0,0,0,0,0,0	2/2:0,0,2:2:6:60,60,60,6,6,0	2/2:0,0,3:3:9:90,90,90,9,9,0	./.	0/0:1,0,0:1:3:0,3,45,3,45,45	2/2:0,0,3:3:9:90,90,90,9,9,0	2/2:0,0,2:2:6:60,60,60,6,6,0
Unigene33392_All	135	.	T	C	2371	PASS	AC=22;AF=0.440;AN=50;BaseQRankSum=0.00;DP=110;ExcessHet=0.0030;FS=0.000;InbreedingCoeff=0.3035;MLEAC=31;MLEAF=0.620;MQ=60.00;MQRankSum=0.00;QD=28.66;ReadPosRankSum=0.566;SOR=0.662	GT:AD:DP:GQ:PGT:PID:PL:PS	./.	0/0:1,0:1:3:.:.:0,3,38	./.	./.	0/0:13,0:13:39:.:.:0,39,405	1|1:0,8:8:24:1|1:135_T_C:360,24,0:135	./.	./.:1,0:1:0:.:.:0,0,0	1|1:0,7:7:21:1|1:135_T_C:315,21,0:135	1|1:0,2:2:6:1|1:135_T_C:90,6,0:135	1|1:0,7:7:21:1|1:135_T_C:305,21,0:135	1|1:0,7:7:21:1|1:135_T_C:315,21,0:135	0|1:6,1:7:24:0|1:135_T_C:24,0,238:135	0/0:2,0:2:6:.:.:0,6,49	0/0:1,0:1:3:.:.:0,3,45	0/0:3,0:3:9:.:.:0,9,94	0/0:1,0:1:3:.:.:0,3,45	0|1:2,2:4:78:0|1:135_T_C:78,0,78:135	0|1:1,2:3:36:0|1:135_T_C:81,0,36:135	./.	0|1:6,1:7:24:0|1:135_T_C:24,0,249:135	./.:1,0:1:0:.:.:0,0,0	1|1:0,4:4:12:1|1:135_T_C:180,12,0:135	0/0:5,0:5:15:.:.:0,15,168	0/0:1,0:1:3:.:.:0,3,45	./.	0|1:2,2:4:47:0|1:135_T_C:78,0,47:135	0/0:1,0:1:3:.:.:0,3,29	0/0:2,0:2:6:.:.:0,6,90	0/0:5,0:5:15:.:.:0,15,196	0|1:1,2:3:36:0|1:135_T_C:81,0,36:135	./.:1,0:1:0:.:.:0,0,0	1|1:0,7:7:21:1|1:135_T_C:314,21,0:135	1|1:0,2:2:6:1|1:135_T_C:90,6,0:135
Unigene33392_All	136	.	A	C	2371	PASS	AC=22;AF=0.440;AN=50;BaseQRankSum=0.00;DP=110;ExcessHet=0.0030;FS=0.000;InbreedingCoeff=0.3035;MLEAC=31;MLEAF=0.620;MQ=60.00;MQRankSum=0.00;QD=27.55;ReadPosRankSum=0.566;SOR=0.662	GT:AD:DP:GQ:PGT:PID:PL:PS	./.	0/0:1,0:1:3:.:.:0,3,38	./.	./.	0/0:13,0:13:39:.:.:0,39,405	1|1:0,8:8:24:1|1:135_T_C:360,24,0:135	./.	./.:1,0:1:0:.:.:0,0,0	1|1:0,7:7:21:1|1:135_T_C:315,21,0:135	1|1:0,2:2:6:1|1:135_T_C:90,6,0:135	1|1:0,7:7:21:1|1:135_T_C:305,21,0:135	1|1:0,7:7:21:1|1:135_T_C:315,21,0:135	0|1:6,1:7:24:0|1:135_T_C:24,0,238:135	0/0:2,0:2:6:.:.:0,6,49	0/0:1,0:1:3:.:.:0,3,45	0/0:3,0:3:9:.:.:0,9,94	0/0:1,0:1:3:.:.:0,3,45	0|1:2,2:4:78:0|1:135_T_C:78,0,78:135	0|1:1,2:3:36:0|1:135_T_C:81,0,36:135	./.	0|1:6,1:7:24:0|1:135_T_C:24,0,249:135	./.:1,0:1:0:.:.:0,0,0	1|1:0,4:4:12:1|1:135_T_C:180,12,0:135	0/0:5,0:5:15:.:.:0,15,168	0/0:1,0:1:3:.:.:0,3,45	./.	0|1:2,2:4:47:0|1:135_T_C:78,0,47:135	0/0:1,0:1:3:.:.:0,3,29	0/0:2,0:2:6:.:.:0,6,90	0/0:5,0:5:15:.:.:0,15,196	0|1:1,2:3:36:0|1:135_T_C:81,0,36:135	./.:1,0:1:0:.:.:0,0,0	1|1:0,7:7:21:1|1:135_T_C:314,21,0:135	1|1:0,2:2:6:1|1:135_T_C:90,6,0:135
Unigene33392_All	164	.	C	T	1639.5	PASS	AC=23;AF=0.479;AN=48;BaseQRankSum=-1.350e-01;DP=119;ExcessHet=0.0008;FS=1.122;InbreedingCoeff=0.3814;MLEAC=32;MLEAF=0.667;MQ=60.00;MQRankSum=0.00;QD=23.09;ReadPosRankSum=-5.660e-01;SOR=0.800	GT:AD:DP:GQ:PL	0/0:1,0:1:3:0,3,40	0/0:2,0:2:6:0,6,78	./.	./.	0/0:11,0:11:30:0,30,450	1/1:0,5:5:15:137,15,0	./.	1/1:0,2:2:6:49,6,0	1/1:0,7:7:21:233,21,0	1/1:0,3:3:9:94,9,0	1/1:0,6:6:17:158,17,0	1/1:0,8:8:24:238,24,0	0/1:5,3:8:70:70,0,140	0/0:2,0:2:6:0,6,49	./.:2,0:2:0:0,0,0	0/0:3,0:3:9:0,9,94	0/0:1,0:1:3:0,3,45	./.:2,0:2:0:0,0,0	0/1:1,3:4:33:82,0,33	./.	0/1:5,2:7:48:48,0,123	./.:1,0:1:0:0,0,0	1/1:0,4:4:12:84,12,0	0/0:5,0:5:9:0,9,135	./.:4,0:4:0:0,0,0	./.	0/1:2,2:4:37:37,0,37	0/0:2,0:2:6:0,6,49	0/0:3,0:3:9:0,9,66	0/0:4,0:4:12:0,12,151	0/1:1,2:3:36:40,0,36	./.:1,0:1:0:0,0,0	1/1:0,8:8:24:278,24,0	1/1:0,2:2:6:49,6,0
Unigene33392_All	318	.	C	T	1087.75	PASS	AC=12;AF=0.375;AN=32;DP=63;ExcessHet=0.0000;FS=0.000;InbreedingCoeff=0.6178;MLEAC=23;MLEAF=0.719;MQ=60.00;QD=26.78;SOR=1.358	GT:AD:DP:GQ:PGT:PID:PL:PS	./.	./.	./.	./.	./.:4,0:4:0:.:.:0,0,68	1|1:0,4:4:12:1|1:318_C_T:180,12,0:318	./.	./.	1|1:0,5:5:15:1|1:318_C_T:214,15,0:318	1|1:0,4:4:12:1|1:318_C_T:169,12,0:318	1|1:0,5:5:15:1|1:318_C_T:225,15,0:318	./.	1|1:0,4:4:12:1|1:318_C_T:164,12,0:318	./.	0/0:2,0:2:6:.:.:0,6,74	0/0:3,0:3:9:.:.:0,9,66	./.	0/0:1,0:1:3:.:.:0,3,16	./.:5,0:5:0:.:.:0,0,0	./.	0/0:2,0:2:6:.:.:0,6,49	0/0:2,0:2:6:.:.:0,6,49	./.:1,0:1:0:.:.:0,0,0	0/0:5,0:5:12:.:.:0,12,180	0/0:2,0:2:6:.:.:0,6,61	0/0:2,0:2:6:.:.:0,6,41	./.	./.	./.	0/0:4,0:4:12:.:.:0,12,90	0/0:1,0:1:3:.:.:0,3,16	./.:2,0:2:0:.:.:0,0,0	1|1:0,3:3:9:1|1:318_C_T:114,9,0:318	./.
Unigene33392_All	331	.	A	G	1043.11	PASS	AC=12;AF=0.462;AN=26;DP=51;ExcessHet=0.0000;FS=0.000;InbreedingCoeff=0.5032;MLEAC=28;MLEAF=1.00;MQ=60.00;QD=27.83;SOR=1.179	GT:AD:DP:GQ:PGT:PID:PL:PS	./.	./.	./.	./.	./.:3,0:3:0:.:.:0,0,1	1|1:0,4:4:12:1|1:318_C_T:180,12,0:318	./.	./.	1|1:0,5:5:15:1|1:318_C_T:214,15,0:318	1|1:0,4:4:12:1|1:318_C_T:169,12,0:318	1|1:0,4:4:12:1|1:318_C_T:180,12,0:318	./.	1|1:0,4:4:12:1|1:318_C_T:164,12,0:318	./.	0/0:2,0:2:3:.:.:0,3,45	0/0:2,0:2:3:.:.:0,3,45	./.	0/0:1,0:1:3:.:.:0,3,16	./.:5,0:5:0:.:.:0,0,0	./.	./.:.:0:0:.:.:0,0,0	0/0:1,0:1:3:.:.:0,3,16	./.	./.:3,0:3:0:.:.:0,0,33	0/0:2,0:2:6:.:.:0,6,61	0/0:2,0:2:3:.:.:0,3,45	./.	./.	./.	0/0:4,0:4:6:.:.:0,6,90	./.:1,0:1:0:.:.:0,0,0	./.:2,0:2:0:.:.:0,0,0	1|1:0,2:2:6:1|1:318_C_T:70,6,0:318	./.
Unigene33392_All	353	.	G	A	244.24	PASS	AC=6;AF=1.00;AN=6;DP=13;ExcessHet=0.0000;FS=0.000;InbreedingCoeff=0.3375;MLEAC=19;MLEAF=1.00;MQ=60.00;QD=25.04;SOR=0.693	GT:AD:DP:GQ:PGT:PID:PL:PS	./.	./.	./.	./.	./.	1|1:0,1:1:3:1|1:318_C_T:45,3,0:318	./.	./.	./.:1,0:1:0:.:.:0,0,0	./.:1,0:1:0:.:.:0,0,0	1|1:0,2:2:6:1|1:318_C_T:90,6,0:318	./.	./.:1,0:1:0:.:.:0,0,0	./.	./.:1,0:1:0:.:.:0,0,0	./.:1,0:1:0:.:.:0,0,0	./.	./.	./.:1,0:1:0:.:.:0,0,0	./.	./.:.:0:0:.:.:0,0,0	./.	./.	./.:.:0:0:.:.:0,0,0	./.:.:0:0:.:.:0,0,0	./.	./.	./.	./.	./.:2,0:2:0:.:.:0,0,0	./.:1,0:1:0:.:.:0,0,0	./.:.:0:0:.:.:0,0,0	1|1:0,1:1:3:1|1:318_C_T:45,3,0:318	./.
Unigene33392_All	359	.	A	C	111.22	PASS	AC=2;AF=1.00;AN=2;DP=13;ExcessHet=0.0000;FS=0.000;InbreedingCoeff=0.3502;MLEAC=8;MLEAF=1.00;MQ=60.00;QD=30.44;SOR=2.303	GT:AD:DP:GQ:PGT:PID:PL:PS	./.	./.	./.	./.	./.	./.	./.	./.	./.:1,0:1:0:.:.:0,0,0	./.:1,0:1:0:.:.:0,0,0	1|1:0,2:2:6:1|1:318_C_T:90,6,0:318	./.	./.:1,0:1:0:.:.:0,0,0	./.	./.:1,0:1:0:.:.:0,0,0	./.:1,0:1:0:.:.:0,0,0	./.	./.	./.:1,0:1:0:.:.:0,0,0	./.	./.:.:0:0:.:.:0,0,0	./.	./.	./.:.:0:0:.:.:0,0,0	./.:.:0:0:.:.:0,0,0	./.	./.	./.	./.	./.:2,0:2:0:.:.:0,0,0	./.:1,0:1:0:.:.:0,0,0	./.:.:0:0:.:.:0,0,0	./.:2,0:2:0:.:.:0,0,0	./.
Unigene33392_All	363	.	G	A	111.22	PASS	AC=2;AF=1.00;AN=2;DP=13;ExcessHet=0.0000;FS=0.000;InbreedingCoeff=0.3502;MLEAC=8;MLEAF=1.00;MQ=60.00;QD=25.56;SOR=2.303	GT:AD:DP:GQ:PGT:PID:PL:PS	./.	./.	./.	./.	./.	./.	./.	./.	./.:1,0:1:0:.:.:0,0,0	./.:1,0:1:0:.:.:0,0,0	1|1:0,2:2:6:1|1:318_C_T:90,6,0:318	./.	./.:1,0:1:0:.:.:0,0,0	./.	./.:1,0:1:0:.:.:0,0,0	./.:1,0:1:0:.:.:0,0,0	./.	./.	./.:1,0:1:0:.:.:0,0,0	./.	./.:.:0:0:.:.:0,0,0	./.	./.	./.:.:0:0:.:.:0,0,0	./.:.:0:0:.:.:0,0,0	./.	./.	./.	./.	./.:2,0:2:0:.:.:0,0,0	./.:1,0:1:0:.:.:0,0,0	./.:.:0:0:.:.:0,0,0	./.:2,0:2:0:.:.:0,0,0	./.
Unigene24586_All	95	.	C	T	69.83	PASS	AC=1;AF=0.024;AN=42;BaseQRankSum=-3.190e-01;DP=88;ExcessHet=0.0000;FS=0.000;InbreedingCoeff=-0.1089;MLEAC=2;MLEAF=0.048;MQ=60.00;MQRankSum=0.00;QD=17.46;ReadPosRankSum=0.00;SOR=0.707	GT:AD:DP:GQ:PGT:PID:PL:PS	./.	./.	./.	0/0:27,0:27:81:.:.:0,81,866	0|1:1,3:6:33:1|0:90_GGAATCCCCAGCACCATTGGGCATACTACGACCGCAGTGGGAGGGGCCCCTGCTTGCACCCTTA_G:120,0,33:90	0/0:6,0:6:18:.:.:0,18,168	./.	0/0:1,0:1:3:.:.:0,3,16	0/0:1,0:1:3:.:.:0,3,45	./.	0/0:1,0:1:3:.:.:0,3,16	./.	0/0:3,0:3:9:.:.:0,9,78	0/0:4,0:4:12:.:.:0,12,99	./.	./.	./.:2,0:2:0:.:.:0,0,28	0/0:3,0:3:6:.:.:0,6,90	0/0:4,0:4:12:.:.:0,12,91	0/0:7,0:7:21:.:.:0,21,177	0/0:2,0:2:6:.:.:0,6,90	0/0:2,0:2:6:.:.:0,6,41	0/0:2,0:2:6:.:.:0,6,49	0/0:7,0:7:21:.:.:0,21,161	./.	0/0:2,0:2:6:.:.:0,6,41	0/0:2,0:2:6:.:.:0,6,61	0/0:1,0:1:3:.:.:0,3,16	./.	0/0:2,0:2:6:.:.:0,6,90	./.	0/0:2,0:2:6:.:.:0,6,41	0/0:1,0:1:3:.:.:0,3,29	./.
Unigene24586_All	252	.	C	T	881.25	PASS	AC=14;AF=0.412;AN=34;DP=99;ExcessHet=0.0000;FS=0.000;InbreedingCoeff=0.5441;MLEAC=23;MLEAF=0.676;MQ=60.00;QD=33.89;SOR=1.022	GT:AD:DP:GQ:PL	0/0:1,0:1:3:0,3,39	0/0:2,0:2:6:0,6,84	0/0:1,0:1:3:0,3,35	0/0:27,0:27:81:0,81,879	0/0:12,0:12:36:0,36,432	1/1:0,8:8:24:254,24,0	./.	./.:1,0:1:0:0,0,0	1/1:0,4:4:12:139,12,0	./.	./.:1,0:1:0:0,0,0	./.	0/0:5,0:5:15:0,15,128	./.	./.:7,0:7:0:0,0,104	./.:.:0:0:0,0,0	0/0:2,0:2:6:0,6,61	1/1:0,6:6:18:229,18,0	./.:2,0:2:0:0,0,0	./.	./.:1,0:1:0:0,0,0	./.	./.	0/0:4,0:4:12:0,12,111	./.:2,0:2:0:0,0,0	./.:1,0:1:0:0,0,0	0/0:1,0:1:3:0,3,16	0/0:1,0:1:3:0,3,45	1/1:0,2:2:6:49,6,0	./.:1,0:1:0:0,0,0	./.	1/1:0,2:2:6:49,6,0	1/1:0,2:2:6:90,6,0	1/1:0,2:2:6:49,6,0
Unigene24586_All	357	.	A	C	66.17	PASS	AC=1;AF=0.022;AN=46;BaseQRankSum=0.00;DP=86;ExcessHet=0.0000;FS=3.680;InbreedingCoeff=-0.0842;MLEAC=2;MLEAF=0.043;MQ=60.00;MQRankSum=0.00;QD=8.27;ReadPosRankSum=0.144;SOR=0.039	GT:AD:DP:GQ:PL	0/0:1,0:1:3:0,3,32	0/0:8,0:8:24:0,24,236	0/0:6,0:6:18:0,18,146	0/0:19,0:19:54:0,54,810	0/1:4,4:8:76:76,0,83	0/0:6,0:6:18:0,18,160	./.	./.	0/0:1,0:1:3:0,3,16	./.	./.	./.	0/0:1,0:1:3:0,3,16	./.	0/0:2,0:2:6:0,6,41	0/0:3,0:3:9:0,9,66	0/0:2,0:2:6:0,6,41	0/0:1,0:1:3:0,3,29	0/0:6,0:6:18:0,18,140	0/0:1,0:1:3:0,3,16	0/0:1,0:1:3:0,3,16	./.	./.	0/0:5,0:5:15:0,15,168	0/0:2,0:2:6:0,6,41	0/0:1,0:1:3:0,3,16	0/0:2,0:2:6:0,6,49	0/0:2,0:2:6:0,6,61	0/0:1,0:1:3:0,3,16	0/0:4,0:4:12:0,12,82	./.	./.	0/0:3,0:3:9:0,9,94	./.
Unigene24586_All	420	.	C	T	391.81	PASS	AC=6;AF=1.00;AN=6;DP=29;ExcessHet=0.0000;FS=0.000;InbreedingCoeff=0.3671;MLEAC=22;MLEAF=1.00;MQ=60.00;QD=29.24;SOR=1.609	GT:AD:DP:GQ:PGT:PID:PL:PS	./.	./.:1,0:1:0:.:.:0,0,0	./.:1,0:1:0:.:.:0,0,0	./.:3,0:3:0:.:.:0,0,0	./.:2,0:2:0:.:.:0,0,0	./.:1,0:1:0:.:.:0,0,0	./.	./.	./.:1,0:1:0:.:.:0,0,0	./.	./.	./.	./.	./.	./.	./.:1,0:1:0:.:.:0,0,0	./.:1,0:1:0:.:.:0,0,0	./.	./.:3,0:3:0:.:.:0,0,0	./.:1,0:1:0:.:.:0,0,0	./.:1,0:1:0:.:.:0,0,0	./.	./.	1|1:0,4:4:12:1|1:420_C_T:180,12,0:420	1|1:0,1:1:3:1|1:420_C_T:45,3,0:420	./.:1,0:1:0:.:.:0,0,0	./.:1,0:1:0:.:.:0,0,0	1|1:0,2:2:6:1|1:420_C_T:90,6,0:420	./.	./.:3,0:3:0:.:.:0,0,0	./.	./.	./.:1,0:1:0:.:.:0,0,0	./.
Unigene24586_All	421	.	C	G	391.81	PASS	AC=6;AF=1.00;AN=6;DP=29;ExcessHet=0.0000;FS=0.000;InbreedingCoeff=0.3671;MLEAC=22;MLEAF=1.00;MQ=60.00;QD=28.04;SOR=1.609	GT:AD:DP:GQ:PGT:PID:PL:PS	./.	./.:1,0:1:0:.:.:0,0,0	./.:1,0:1:0:.:.:0,0,0	./.:3,0:3:0:.:.:0,0,0	./.:2,0:2:0:.:.:0,0,0	./.:1,0:1:0:.:.:0,0,0	./.	./.	./.:1,0:1:0:.:.:0,0,0	./.	./.	./.	./.	./.	./.	./.:1,0:1:0:.:.:0,0,0	./.:1,0:1:0:.:.:0,0,0	./.	./.:3,0:3:0:.:.:0,0,0	./.:1,0:1:0:.:.:0,0,0	./.:1,0:1:0:.:.:0,0,0	./.	./.	1|1:0,4:4:12:1|1:420_C_T:180,12,0:420	1|1:0,1:1:3:1|1:420_C_T:45,3,0:420	./.:1,0:1:0:.:.:0,0,0	./.:1,0:1:0:.:.:0,0,0	1|1:0,2:2:6:1|1:420_C_T:90,6,0:420	./.	./.:3,0:3:0:.:.:0,0,0	./.	./.	./.:1,0:1:0:.:.:0,0,0	./.
Unigene45131_All	383	.	C	T	65.93	PASS	AC=2;AF=0.500;AN=4;DP=3;ExcessHet=0.0000;FS=0.000;MLEAC=8;MLEAF=1.00;MQ=60.00;QD=32.96;SOR=0.693	GT:AD:DP:GQ:PL	./.	0/0:1,0:1:3:0,3,39	./.	1/1:0,2:2:6:49,6,0	./.	./.	./.	./.	./.	./.	./.	./.	./.	./.	./.	./.	./.	./.	./.	./.	./.	./.	./.	./.	./.	./.	./.	./.	./.	./.	./.	./.	./.	./.
Unigene40405_All	214	.	G	A,*	288.8	PASS	AC=3,1;AF=0.094,0.031;AN=32;BaseQRankSum=-1.085e+00;DP=59;ExcessHet=0.0145;FS=0.000;InbreedingCoeff=0.1460;MLEAC=5,2;MLEAF=0.156,0.063;MQ=60.00;MQRankSum=0.00;QD=18.05;ReadPosRankSum=1.09;SOR=1.022	GT:AD:DP:GQ:PL	0/0:1,0,0:1:3:0,3,40,3,40,40	0/0:2,0,0:2:6:0,6,83,6,83,83	./.	./.	0/0:13,0,0:13:36:0,36,540,36,540,540	0/2:2,0,2:4:78:78,84,168,0,84,78	./.	./.	./.	./.	0/0:3,0,0:3:9:0,9,86,9,86,86	0/0:6,0,0:6:18:0,18,188,18,188,188	1/1:0,3,0:3:9:94,9,0,94,9,94	./.	./.:1,0,0:1:0:0,0,0,0,0,0	0/0:1,0,0:1:3:0,3,45,3,45,45	./.	0/0:1,0,0:1:3:0,3,16,3,16,16	0/0:1,0,0:1:3:0,3,16,3,16,16	./.	0/0:2,0,0:2:6:0,6,49,6,49,49	./.	./.	./.	./.	./.	0/0:9,0,0:9:27:0,27,363,27,363,363	./.	0/0:1,0,0:1:3:0,3,45,3,45,45	0/1:2,7,0:9:63:206,0,63,212,84,296	./.	0/0:1,0,0:1:3:0,3,45,3,45,45	./.	0/0:1,0,0:1:3:0,3,29,3,29,29
Unigene40405_All	462	.	C	G	456.76	PASS	AC=6;AF=0.176;AN=34;BaseQRankSum=1.47;DP=76;ExcessHet=0.0022;FS=0.000;InbreedingCoeff=0.2343;MLEAC=10;MLEAF=0.294;MQ=60.00;MQRankSum=0.00;QD=21.75;ReadPosRankSum=1.72;SOR=0.446	GT:AD:DP:GQ:PL	./.	./.	./.	0/0:4,0:4:12:0,12,90	0/0:25,0:25:72:0,72,839	0/0:1,0:1:3:0,3,16	./.	./.	0/0:1,0:1:3:0,3,45	./.	0/0:4,0:4:12:0,12,139	0/0:5,0:5:15:0,15,128	0/0:2,0:2:6:0,6,90	0/0:1,0:1:3:0,3,45	./.	./.:1,0:1:0:0,0,0	./.	0/1:3,4:7:73:158,0,73	0/0:1,0:1:3:0,3,45	./.	./.	1/1:0,2:2:6:49,6,0	./.	0/0:1,0:1:3:0,3,29	1/1:0,2:2:6:49,6,0	0/0:1,0:1:3:0,3,16	0/1:2,8:10:57:208,0,57	./.	0/0:1,0:1:3:0,3,45	0/0:5,0:5:15:0,15,128	./.:1,0:1:0:0,0,0	./.	./.	./.
Unigene40405_All	1354	.	A	C	31.1	PASS	AC=1;AF=0.023;AN=44;BaseQRankSum=-9.670e-01;DP=72;ExcessHet=0.0000;FS=0.000;InbreedingCoeff=-0.1220;MLEAC=2;MLEAF=0.045;MQ=60.00;MQRankSum=0.00;QD=10.37;ReadPosRankSum=0.967;SOR=0.223	GT:AD:DP:GQ:PL	./.	0/0:2,0:2:6:0,6,82	./.	0/1:1,2:3:36:40,0,36	0/0:17,0:17:48:0,48,720	0/0:2,0:2:6:0,6,41	./.	0/0:1,0:1:3:0,3,29	0/0:1,0:1:3:0,3,45	0/0:1,0:1:3:0,3,16	0/0:2,0:2:6:0,6,61	0/0:3,0:3:9:0,9,94	./.	0/0:3,0:3:9:0,9,94	0/0:4,0:4:12:0,12,111	0/0:1,0:1:3:0,3,45	./.	0/0:2,0:2:6:0,6,61	./.	0/0:1,0:1:3:0,3,45	./.	0/0:1,0:1:3:0,3,29	./.	./.	0/0:2,0:2:3:0,3,45	./.	0/0:5,0:5:15:0,15,176	0/0:3,0:3:9:0,9,66	0/0:9,0:9:27:0,27,283	0/0:7,0:7:21:0,21,313	0/0:1,0:1:3:0,3,45	./.	0/0:1,0:1:3:0,3,16	./.
Unigene25375_All	28	.	G	A	69.85	PASS	AC=2;AF=0.030;AN=66;DP=172;ExcessHet=0.0000;FS=0.000;InbreedingCoeff=0.2858;MLEAC=1;MLEAF=0.015;MQ=60.00;QD=34.93;SOR=0.693	GT:AD:DP:GQ:PGT:PID:PL:PS	0/0:2,0:2:6:.:.:0,6,64	0/0:9,0:9:27:.:.:0,27,346	1|1:0,2:2:6:1|1:28_G_A:90,6,0:28	0/0:1,0:1:3:.:.:0,3,11	0/0:7,0:7:21:.:.:0,21,303	0/0:16,0:16:48:.:.:0,48,508	0/0:2,0:2:6:.:.:0,6,49	0/0:2,0:2:6:.:.:0,6,90	0/0:6,0:6:18:.:.:0,18,229	0/0:4,0:4:12:.:.:0,12,179	0/0:4,0:4:12:.:.:0,12,123	0/0:6,0:6:18:.:.:0,18,213	0/0:1,0:1:3:.:.:0,3,16	0/0:1,0:1:3:.:.:0,3,45	0/0:2,0:2:6:.:.:0,6,74	0/0:7,0:7:21:.:.:0,21,217	0/0:4,0:4:12:.:.:0,12,123	0/0:12,0:12:36:.:.:0,36,457	0/0:10,0:10:30:.:.:0,30,279	0/0:1,0:1:3:.:.:0,3,16	0/0:7,0:7:21:.:.:0,21,193	0/0:2,0:2:6:.:.:0,6,90	0/0:7,0:7:21:.:.:0,21,273	0/0:1,0:1:3:.:.:0,3,45	0/0:6,0:6:18:.:.:0,18,184	0/0:5,0:5:15:.:.:0,15,144	./.	0/0:4,0:4:12:.:.:0,12,91	0/0:6,0:6:18:.:.:0,18,188	0/0:13,0:13:39:.:.:0,39,462	0/0:4,0:4:12:.:.:0,12,139	0/0:6,0:6:18:.:.:0,18,229	0/0:9,0:9:27:.:.:0,27,267	0/0:3,0:3:9:.:.:0,9,106
Unigene25375_All	30	.	G	T	357.99	PASS	AC=8;AF=0.200;AN=40;BaseQRankSum=0.524;DP=172;ExcessHet=0.4481;FS=0.000;InbreedingCoeff=0.0521;MLEAC=12;MLEAF=0.300;MQ=60.00;MQRankSum=0.00;QD=11.55;ReadPosRankSum=0.536;SOR=0.481	GT:AD:DP:GQ:PGT:PID:PL:PS	0/0:2,0:2:6:.:.:0,6,64	./.:9,0:9:0:.:.:0,0,3	1|1:0,2:2:6:1|1:28_G_A:90,6,0:28	./.:1,0:1:0:.:.:0,0,0	./.:7,0:7:0:.:.:0,0,0	./.:16,0:16:0:.:.:0,0,353	0/0:2,0:2:6:.:.:0,6,49	0/0:2,0:2:6:.:.:0,6,90	0/0:7,0:7:21:.:.:0,21,265	0/0:4,0:4:12:.:.:0,12,179	./.:4,0:4:0:.:.:0,0,0	./.:6,0:6:0:.:.:0,0,0	0/0:1,0:1:3:.:.:0,3,16	./.:1,0:1:0:.:.:0,0,0	0/0:2,0:2:6:.:.:0,6,74	0|1:6,1:7:24:0|1:30_G_T:24,0,249:30	./.:4,0:4:0:.:.:0,0,49	./.:12,0:12:0:.:.:0,0,278	0/1:7,3:10:64:.:.:64,0,163	0/0:1,0:1:3:.:.:0,3,16	0|1:4,1:5:30:0|1:30_G_T:30,0,165:30	./.:2,0:2:0:.:.:0,0,0	0|1:5,2:7:69:0|1:30_G_T:69,0,204:30	./.:1,0:1:0:.:.:0,0,0	0/0:6,0:6:18:.:.:0,18,184	0/0:5,0:5:15:.:.:0,15,144	./.	0/0:4,0:4:12:.:.:0,12,91	0/0:7,0:7:21:.:.:0,21,185	./.:13,0:13:0:.:.:0,0,94	0/1:1,2:3:36:.:.:40,0,36	./.:7,0:7:0:.:.:0,0,184	0|1:7,2:9:52:0|1:30_G_T:52,0,288:30	0/0:3,0:3:9:.:.:0,9,106
Unigene25375_All	33	.	C	A,T	225.15	PASS	AC=4,2;AF=0.087,0.043;AN=46;BaseQRankSum=0.792;DP=178;ExcessHet=0.0719;FS=0.000;InbreedingCoeff=0.1411;MLEAC=5,3;MLEAF=0.109,0.065;MQ=60.00;MQRankSum=0.00;QD=12.51;ReadPosRankSum=1.07;SOR=0.446	GT:AD:DP:GQ:PGT:PID:PL:PS	0/0:2,0,0:2:6:.:.:0,6,64,6,64,64	./.:9,0,0:9:0:.:.:0,0,277,0,277,277	1|1:0,2,0:2:6:1|1:28_G_A:90,6,0,90,6,90:28	./.:1,0,0:1:0:.:.:0,0,0,0,0,0	./.:7,0,0:7:0:.:.:0,0,0,0,0,0	0/0:16,0,0:16:9:.:.:0,9,422,9,422,422	0/0:2,0,0:2:6:.:.:0,6,49,6,49,49	0/0:3,0,0:3:9:.:.:0,9,134,9,134,134	0/0:7,0,0:7:21:.:.:0,21,265,21,265,265	0/0:4,0,0:4:12:.:.:0,12,179,12,179,179	./.:4,0,0:4:0:.:.:0,0,0,0,0,0	./.:7,0,0:7:0:.:.:0,0,54,0,54,54	0/0:1,0,0:1:3:.:.:0,3,16,3,16,16	./.:1,0,0:1:0:.:.:0,0,0,0,0,0	0/0:2,0,0:2:6:.:.:0,6,74,6,74,74	0|1:6,1,0:7:24:0|1:30_G_T:24,0,249,42,252,294:30	0/0:4,0,0:4:12:.:.:0,12,139,12,139,139	./.:15,0,0:15:0:.:.:0,0,382,0,382,382	0/0:10,0,0:10:30:.:.:0,30,279,30,279,279	0/0:1,0,0:1:3:.:.:0,3,16,3,16,16	0|1:4,1,0:5:30:0|1:30_G_T:30,0,165,42,168,210:30	0/0:2,0,0:2:6:.:.:0,6,74,6,74,74	0|2:5,0,2:7:69:0|1:30_G_T:69,84,294,0,210,204:30	./.:1,0,0:1:0:.:.:0,0,0,0,0,0	0/0:6,0,0:6:18:.:.:0,18,184,18,184,184	0/0:5,0,0:5:15:.:.:0,15,144,15,144,144	./.	0/0:4,0,0:4:12:.:.:0,12,91,12,91,91	0/0:7,0,0:7:21:.:.:0,21,185,21,185,185	./.:13,0,0:13:0:.:.:0,0,283,0,283,283	0/0:4,0,0:4:12:.:.:0,12,139,12,139,139	./.:7,0,0:7:0:.:.:0,0,184,0,184,184	0|2:7,0,2:9:52:0|1:30_G_T:52,73,367,0,294,288:30	0/0:3,0,0:3:9:.:.:0,9,106,9,106,106
Unigene25375_All	51	.	G	A	31.21	PASS	AC=2;AF=0.033;AN=60;BaseQRankSum=-1.068e+00;DP=215;ExcessHet=0.0695;FS=2.515;InbreedingCoeff=-0.0932;MLEAC=2;MLEAF=0.033;MQ=60.00;MQRankSum=0.00;QD=2.08;ReadPosRankSum=0.566;SOR=0.180	GT:AD:DP:GQ:PL	0/0:2,0:2:6:0,6,63	./.:11,0:11:0:0,0,280	0/0:1,0:1:3:0,3,45	./.:2,0:2:0:0,0,15	0/0:11,0:11:33:0,33,369	0/0:20,0:20:57:0,57,855	0/0:2,0:2:6:0,6,49	0/0:8,0:8:24:0,24,302	0/0:9,0:9:27:0,27,254	0/0:5,0:5:15:0,15,184	0/0:5,0:5:15:0,15,144	0/0:7,0:7:21:0,21,233	0/0:2,0:2:6:0,6,41	0/0:2,0:2:6:0,6,49	0/0:1,0:1:3:0,3,45	0/1:6,2:8:25:25,0,185	0/0:5,0:5:15:0,15,115	0/0:19,0:19:57:0,57,570	0/0:10,0:10:30:0,30,279	0/0:2,0:2:6:0,6,41	0/0:8,0:8:24:0,24,214	0/0:2,0:2:6:0,6,74	0/1:5,2:7:28:28,0,163	0/0:2,0:2:6:0,6,41	0/0:6,0:6:18:0,18,213	0/0:5,0:5:15:0,15,144	./.	0/0:4,0:4:12:0,12,91	0/0:7,0:7:21:0,21,185	0/0:15,0:15:45:0,45,463	0/0:6,0:6:18:0,18,188	./.:9,0:9:0:0,0,273	0/0:9,0:9:27:0,27,274	0/0:3,0:3:9:0,9,106
Unigene25375_All	57	.	G	A	119.62	PASS	AC=3;AF=0.050;AN=60;BaseQRankSum=-6.190e-01;DP=223;ExcessHet=0.2119;FS=4.269;InbreedingCoeff=-0.0955;MLEAC=3;MLEAF=0.050;MQ=60.00;MQRankSum=0.00;QD=4.98;ReadPosRankSum=-4.640e-01;SOR=0.182	GT:AD:DP:GQ:PGT:PID:PL:PS	0/0:2,0:2:6:.:.:0,6,63	0/0:9,0:9:24:.:.:0,24,360	0/0:1,0:1:3:.:.:0,3,45	./.:2,0:2:0:.:.:0,0,10	0/1:6,2:8:11:.:.:11,0,205	0/0:20,0:20:60:.:.:0,60,683	0/0:2,0:2:6:.:.:0,6,49	0/0:8,0:8:24:.:.:0,24,302	0/0:11,0:11:33:.:.:0,33,332	0/0:7,0:7:18:.:.:0,18,270	0/0:5,0:5:15:.:.:0,15,144	0/0:9,0:9:27:.:.:0,27,254	0/0:2,0:2:6:.:.:0,6,41	0/0:3,0:3:9:.:.:0,9,78	0/0:1,0:1:3:.:.:0,3,45	0|1:6,2:8:46:0|1:30_G_T:46,0,246:30	0/0:5,0:5:15:.:.:0,15,115	0/0:19,0:19:57:.:.:0,57,570	0/0:10,0:10:30:.:.:0,30,279	0/0:2,0:2:6:.:.:0,6,41	0|1:5,3:8:90:0|1:30_G_T:90,0,201:30	0/0:3,0:3:9:.:.:0,9,106	./.:9,0:9:0:.:.:0,0,233	0/0:2,0:2:6:.:.:0,6,41	0/0:6,0:6:18:.:.:0,18,213	0/0:5,0:5:15:.:.:0,15,144	./.	0/0:6,0:6:18:.:.:0,18,140	0/0:8,0:8:24:.:.:0,24,230	./.:14,0:14:0:.:.:0,0,357	0/0:7,0:7:21:.:.:0,21,185	0/0:8,0:8:24:.:.:0,24,290	0/0:9,0:9:24:.:.:0,24,360	0/0:4,0:4:12:.:.:0,12,111
Unigene25375_All	90	.	T	C	1246.42	PASS	AC=16;AF=0.276;AN=58;BaseQRankSum=-8.420e-01;DP=262;ExcessHet=11.9584;FS=3.152;InbreedingCoeff=-0.3178;MLEAC=18;MLEAF=0.310;MQ=60.00;MQRankSum=0.00;QD=7.74;ReadPosRankSum=0.816;SOR=0.416	GT:AD:DP:GQ:PGT:PID:PL:PS	./.:2,0:2:0:.:.:0,0,4	./.:8,0:8:0:.:.:0,0,103	0|1:1,1:2:39:0|1:90_T_C:39,0,39:90	0/0:3,0:3:9:.:.:0,9,82	0/1:3,6:9:99:.:.:150,0,108	0/1:27,5:32:99:.:.:123,0,780	0/0:2,0:2:6:.:.:0,6,49	0/0:10,0:10:30:.:.:0,30,392	0|1:7,2:9:63:0|1:90_T_C:63,0,288:90	0/0:7,0:7:21:.:.:0,21,217	0/1:4,2:6:31:.:.:31,0,121	0/1:4,4:8:75:.:.:95,0,75	0/0:1,0:1:3:.:.:0,3,29	0|1:2,2:4:78:0|1:90_T_C:78,0,78:90	0/0:3,0:3:9:.:.:0,9,66	0|1:8,2:10:60:0|1:90_T_C:60,0,330:90	0/1:1,2:3:36:.:.:40,0,36	0/1:19,6:25:99:.:.:114,0,535	0/1:7,3:10:64:.:.:64,0,163	0/0:2,0:2:6:.:.:0,6,41	0|1:6,3:9:88:0|1:90_T_C:88,0,243:90	./.:4,0:4:0:.:.:0,0,0	0/1:7,2:9:43:.:.:43,0,246	./.:2,0:2:0:.:.:0,0,0	0/0:9,0:9:27:.:.:0,27,227	0/0:4,0:4:12:.:.:0,12,111	0/0:2,0:2:6:.:.:0,6,74	0/0:7,0:7:21:.:.:0,21,185	0/0:8,0:8:24:.:.:0,24,238	0/1:12,7:19:99:.:.:197,0,320	0/1:4,4:8:75:.:.:75,0,75	./.:9,0:9:0:.:.:0,0,257	0/1:7,1:8:1:.:.:1,0,249	0/0:5,0:5:15:.:.:0,15,144
Unigene25375_All	102	.	T	G	279.51	PASS	AC=6;AF=0.094;AN=64;BaseQRankSum=-4.080e-01;DP=287;ExcessHet=1.0782;FS=2.313;InbreedingCoeff=-0.0695;MLEAC=6;MLEAF=0.094;MQ=60.00;MQRankSum=0.00;QD=3.88;ReadPosRankSum=0.967;SOR=0.332	GT:AD:DP:GQ:PGT:PID:PL:PS	0/0:1,0:1:3:.:.:0,3,35	0/0:8,0:8:21:.:.:0,21,315	0|1:1,1:2:39:0|1:90_T_C:39,0,39:90	0/0:3,0:3:9:.:.:0,9,82	./.:9,0:9:0:.:.:0,0,216	0|0:36,2:38:24:0|1:102_T_G:0,24,1530:102	0/0:2,0:2:6:.:.:0,6,49	0/0:15,0:15:45:.:.:0,45,406	0/0:11,0:11:33:.:.:0,33,316	0/0:8,0:8:24:.:.:0,24,210	0/0:6,0:6:18:.:.:0,18,180	0/0:8,0:8:24:.:.:0,24,210	0/0:3,0:3:9:.:.:0,9,66	0|1:3,2:5:75:0|1:90_T_C:75,0,120:90	0/0:4,0:4:9:.:.:0,9,135	0|1:9,2:11:57:0|1:90_T_C:57,0,372:90	0/0:3,0:3:9:.:.:0,9,66	0|1:24,2:26:12:0|1:102_T_G:12,0,1002:102	0/0:10,0:10:27:.:.:0,27,405	0/0:3,0:3:9:.:.:0,9,86	0|1:7,2:9:63:0|1:90_T_C:63,0,288:90	0/0:3,0:3:9:.:.:0,9,118	0/0:10,1:11:8:.:.:0,8,364	./.:3,0:3:0:.:.:0,0,0	0/0:8,0:8:24:.:.:0,24,194	0/0:3,0:3:9:.:.:0,9,94	0/0:3,0:3:9:.:.:0,9,118	0/0:6,0:6:18:.:.:0,18,180	0/0:8,0:8:24:.:.:0,24,238	0/1:16,5:21:74:.:.:74,0,616	0/0:7,0:7:21:.:.:0,21,193	0/0:12,0:12:36:.:.:0,36,429	0/0:9,0:9:27:.:.:0,27,323	0/0:7,0:7:21:.:.:0,21,168
Unigene25375_All	115	.	G	A	38.75	PASS	AC=1;AF=0.015;AN=68;BaseQRankSum=-9.040e-01;DP=286;ExcessHet=0.0000;FS=0.000;InbreedingCoeff=-0.0326;MLEAC=1;MLEAF=0.015;MQ=60.00;MQRankSum=0.00;QD=3.23;ReadPosRankSum=0.108;SOR=0.693	GT:AD:DP:GQ:PGT:PID:PL:PS	0/0:3,0:3:9:.:.:0,9,118	0/0:8,0:8:21:.:.:0,21,315	0/0:3,0:3:9:.:.:0,9,110	0/0:2,0:2:6:.:.:0,6,58	0/0:9,0:9:27:.:.:0,27,286	0/0:45,0:45:96:.:.:0,96,1266	0/0:1,0:1:3:.:.:0,3,16	0/0:15,0:15:45:.:.:0,45,406	0|1:10,2:12:54:0|1:90_T_C:54,0,373:90	0/0:7,0:7:21:.:.:0,21,233	0/0:6,0:6:15:.:.:0,15,225	0/0:8,0:8:24:.:.:0,24,210	0/0:3,0:3:9:.:.:0,9,66	0/0:5,0:5:15:.:.:0,15,144	0/0:3,0:3:9:.:.:0,9,106	0/0:9,0:9:27:.:.:0,27,267	0/0:3,0:3:9:.:.:0,9,66	0/0:23,0:23:69:.:.:0,69,757	0/0:8,0:8:21:.:.:0,21,315	0/0:3,0:3:9:.:.:0,9,86	0/0:9,0:9:24:.:.:0,24,360	0/0:4,0:4:12:.:.:0,12,135	0/0:11,0:11:33:.:.:0,33,284	0/0:4,0:4:12:.:.:0,12,131	0/0:8,0:8:24:.:.:0,24,194	0/0:1,0:1:3:.:.:0,3,45	0/0:6,0:6:18:.:.:0,18,180	0/0:8,0:8:21:.:.:0,21,315	0/0:5,0:5:12:.:.:0,12,180	0/0:20,0:20:57:.:.:0,57,855	0/0:7,0:7:21:.:.:0,21,193	0/0:11,0:11:33:.:.:0,33,436	0/0:9,0:9:27:.:.:0,27,323	0/0:7,0:7:18:.:.:0,18,270
Unigene25375_All	117	.	G	T	1283.36	PASS	AC=13;AF=0.217;AN=60;BaseQRankSum=-4.890e-01;DP=285;ExcessHet=7.2153;FS=3.284;InbreedingCoeff=-0.3147;MLEAC=15;MLEAF=0.250;MQ=60.00;MQRankSum=0.00;QD=11.06;ReadPosRankSum=0.804;SOR=0.457	GT:AD:DP:GQ:PGT:PID:PL:PS	./.:3,0:3:0:.:.:0,0,35	0|1:6,2:8:66:0|1:117_G_T:66,0,228:117	./.:3,0:3:0:.:.:0,0,38	0/0:2,0:2:6:.:.:0,6,58	0|1:6,3:9:99:0|1:117_G_T:108,0,243:117	0|0:43,2:45:45:0|1:102_T_G:0,45,1834:102	0/0:1,0:1:3:.:.:0,3,16	0/0:15,0:15:45:.:.:0,45,406	0/0:12,0:12:33:.:.:0,33,495	0/0:7,0:7:21:.:.:0,21,233	0|1:4,2:6:72:0|1:117_G_T:72,0,142:117	0|1:5,3:8:99:0|1:117_G_T:111,0,201:117	0/0:3,0:3:9:.:.:0,9,66	0|1:3,2:5:75:0|1:90_T_C:75,0,120:90	0/0:3,0:3:9:.:.:0,9,106	0|1:8,1:9:18:0|1:90_T_C:18,0,333:90	0|1:1,2:3:36:0|1:117_G_T:81,0,36:117	0|1:17,6:23:99:0|1:117_G_T:201,0,696:117	0|1:7,2:9:43:0|1:117_G_T:43,0,227:117	0/0:3,0:3:9:.:.:0,9,86	0|1:8,2:10:60:0|1:90_T_C:60,0,330:90	./.:4,0:4:0:.:.:0,0,90	0/0:11,0:11:8:.:.:0,8,243	./.:4,0:4:0:.:.:0,0,40	0/0:8,0:8:24:.:.:0,24,194	0/0:2,0:2:6:.:.:0,6,74	0/0:6,0:6:18:.:.:0,18,180	0/0:4,0:4:12:.:.:0,12,131	0/0:5,0:5:12:.:.:0,12,180	0|1:12,7:19:99:0|1:117_G_T:258,0,463:117	0|1:3,4:7:99:0|1:117_G_T:159,0,114:117	0|1:7,2:9:63:0|1:117_G_T:63,0,288:117	0/0:9,0:9:27:.:.:0,27,323	0/0:7,0:7:18:.:.:0,18,270
Unigene25375_All	127	.	G	A	50.87	PASS	AC=1;AF=0.015;AN=66;BaseQRankSum=-3.190e-01;DP=278;ExcessHet=0.0000;FS=0.000;InbreedingCoeff=-0.0354;MLEAC=1;MLEAF=0.015;MQ=60.00;MQRankSum=0.00;QD=6.36;ReadPosRankSum=-3.190e-01;SOR=0.307	GT:AD:DP:GQ:PL	0/0:3,0:3:9:0,9,102	0/0:5,0:5:15:0,15,187	./.:4,0:4:0:0,0,80	0/0:2,0:2:6:0,6,52	0/0:11,0:11:33:0,33,397	0/0:39,0:39:99:0,117,1147	0/0:1,0:1:3:0,3,16	0/0:16,0:16:48:0,48,468	0/0:11,0:11:33:0,33,372	0/0:8,0:8:24:0,24,250	0/0:5,0:5:15:0,15,184	0/1:6,2:8:66:66,0,246	0/0:3,0:3:9:0,9,66	0/0:5,0:5:15:0,15,144	0/0:3,0:3:9:0,9,90	0/0:9,0:9:27:0,27,258	0/0:3,0:3:9:0,9,78	0/0:24,0:24:63:0,63,945	0/0:8,0:8:18:0,18,270	0/0:3,0:3:9:0,9,86	0/0:10,0:10:30:0,30,339	0/0:4,0:4:12:0,12,163	0/0:11,0:11:27:0,27,405	0/0:4,0:4:12:0,12,131	0/0:8,0:8:24:0,24,194	0/0:4,0:4:12:0,12,131	0/0:6,0:6:18:0,18,180	0/0:7,0:7:21:0,21,217	0/0:4,0:4:12:0,12,123	0/0:17,0:17:51:0,51,561	0/0:7,0:7:18:0,18,270	0/0:9,0:9:27:0,27,355	0/0:10,0:10:30:0,30,299	0/0:6,0:6:18:0,18,180
Unigene25375_All	132	.	C	T	79.54	PASS	AC=3;AF=0.044;AN=68;BaseQRankSum=-1.570e-01;DP=283;ExcessHet=0.1989;FS=0.000;InbreedingCoeff=-0.0642;MLEAC=3;MLEAF=0.044;MQ=60.00;MQRankSum=0.00;QD=15.91;ReadPosRankSum=0.00;SOR=1.008	GT:AD:DP:GQ:PGT:PID:PL:PS	0/0:3,0:3:9:.:.:0,9,102	0/0:5,0:5:15:.:.:0,15,187	0/0:3,0:3:9:.:.:0,9,118	0/0:2,0:2:6:.:.:0,6,52	0/0:14,0:14:42:.:.:0,42,473	0/0:39,0:39:99:.:.:0,117,1147	0/0:1,0:1:3:.:.:0,3,16	0/0:17,0:17:51:.:.:0,51,464	0/0:11,0:11:33:.:.:0,33,356	0/0:8,0:8:24:.:.:0,24,250	0|1:3,2:5:75:0|1:117_G_T:75,0,120:117	0/1:7,1:8:21:.:.:21,0,291	0/0:3,0:3:9:.:.:0,9,78	0/0:5,0:5:15:.:.:0,15,144	0/0:3,0:3:9:.:.:0,9,90	0/0:9,0:9:24:.:.:0,24,360	0/0:3,0:3:9:.:.:0,9,78	0/0:22,2:24:23:.:.:0,23,900	0/0:7,0:7:15:.:.:0,15,225	0/0:3,0:3:9:.:.:0,9,86	0/0:10,0:10:27:.:.:0,27,405	0/0:5,0:5:15:.:.:0,15,184	0/0:12,0:12:30:.:.:0,30,450	0/0:5,0:5:12:.:.:0,12,180	0/0:8,0:8:24:.:.:0,24,194	0/0:4,0:4:12:.:.:0,12,131	0/0:6,0:6:18:.:.:0,18,180	0/0:6,0:6:18:.:.:0,18,188	0/0:5,0:5:15:.:.:0,15,184	0/0:17,0:17:51:.:.:0,51,561	0/0:7,0:7:18:.:.:0,18,270	0/1:9,1:10:15:.:.:15,0,355	0/0:10,0:10:30:.:.:0,30,299	0/0:5,0:5:15:.:.:0,15,155
Unigene25375_All	135	.	C	T	1261.93	PASS	AC=13;AF=0.217;AN=60;BaseQRankSum=-4.120e-01;DP=289;ExcessHet=7.2153;FS=3.282;InbreedingCoeff=-0.2652;MLEAC=15;MLEAF=0.250;MQ=60.00;MQRankSum=0.00;QD=10.88;ReadPosRankSum=0.135;SOR=0.453	GT:AD:DP:GQ:PGT:PID:PL:PS	./.:3,0:3:0:.:.:0,0,31	0|1:3,2:5:75:0|1:117_G_T:75,0,120:117	./.:3,0:3:0:.:.:0,0,0	0/0:2,0:2:6:.:.:0,6,52	0|1:10,4:14:99:0|1:117_G_T:118,0,405:117	0|0:41,2:43:39:0|1:102_T_G:0,39,1704:102	0/0:1,0:1:3:.:.:0,3,16	0/0:17,0:17:51:.:.:0,51,464	0/0:11,0:11:33:.:.:0,33,356	0/0:8,0:8:24:.:.:0,24,250	0|1:3,2:5:75:0|1:117_G_T:75,0,120:117	0|1:5,3:8:99:0|1:117_G_T:111,0,201:117	0/0:3,0:3:9:.:.:0,9,78	0|1:3,2:5:75:0|1:90_T_C:75,0,120:90	0/0:3,0:3:9:.:.:0,9,90	0|1:8,1:9:18:0|1:90_T_C:18,0,333:90	0|1:1,2:3:36:0|1:117_G_T:81,0,36:117	0|1:18,6:24:99:0|1:117_G_T:198,0,717:117	0|1:5,2:7:49:0|1:117_G_T:49,0,184:117	0/0:3,0:3:9:.:.:0,9,86	0|1:8,2:10:60:0|1:90_T_C:60,0,330:90	./.:5,0:5:0:.:.:0,0,94	0/0:9,0:9:27:.:.:0,27,231	./.:5,0:5:0:.:.:0,0,69	0/0:8,0:8:24:.:.:0,24,194	0/0:4,0:4:12:.:.:0,12,131	0/0:6,0:6:18:.:.:0,18,180	0/0:8,0:8:18:.:.:0,18,270	0/0:6,0:6:18:.:.:0,18,172	0|1:12,6:18:99:0|1:117_G_T:216,0,466:117	0|1:3,4:7:99:0|1:117_G_T:159,0,114:117	0|1:8,2:10:60:0|1:117_G_T:60,0,310:117	0/0:10,0:10:30:.:.:0,30,299	0/0:5,0:5:15:.:.:0,15,155
Unigene25375_All	146	.	C	T	8575.26	PASS	AC=49;AF=0.790;AN=62;BaseQRankSum=-3.280e-01;DP=290;ExcessHet=2.0705;FS=3.957;InbreedingCoeff=-0.0208;MLEAC=53;MLEAF=0.855;MQ=60.00;MQRankSum=0.00;QD=32.12;ReadPosRankSum=0.00;SOR=0.409	GT:AD:DP:GQ:PGT:PID:PL:PS	0/1:1,2:3:31:.:.:73,0,31	0|1:4,3:7:99:0|1:117_G_T:101,0,138:117	./.:3,0:3:0:.:.:0,0,0	0/0:2,0:2:6:.:.:0,6,52	0/1:7,7:14:99:.:.:232,0,212	1/1:0,44:44:99:.:.:1310,132,0	./.:1,0:1:0:.:.:0,0,0	1/1:0,16:16:48:.:.:476,48,0	1/1:0,11:11:33:.:.:413,33,0	1/1:0,11:11:33:.:.:372,33,0	1/1:0,6:6:18:.:.:229,18,0	1/1:0,7:7:21:.:.:274,21,0	0/1:1,3:4:33:.:.:82,0,33	0/1:1,4:5:30:.:.:124,0,30	1/1:0,3:3:9:.:.:134,9,0	0/1:2,7:9:22:.:.:247,0,22	0|1:1,2:3:36:0|1:117_G_T:81,0,36:117	1/1:0,21:21:63:.:.:821,63,0	1/1:0,5:5:15:.:.:225,15,0	1/1:0,3:3:9:.:.:94,9,0	1/1:0,9:9:27:.:.:343,27,0	1/1:0,4:4:12:.:.:180,12,0	1/1:0,9:9:27:.:.:283,27,0	1/1:0,3:3:9:.:.:135,9,0	0/1:2,5:7:28:.:.:123,0,28	./.:6,0:6:0:.:.:0,0,8	0/1:2,3:5:34:.:.:99,0,34	1/1:0,4:4:12:.:.:119,12,0	1/1:0,6:6:18:.:.:188,18,0	0/1:3,15:18:40:.:.:499,0,40	1/1:0,6:6:18:.:.:270,18,0	0/1:1,8:9:18:.:.:291,0,18	1/1:0,10:10:30:.:.:352,30,0	1/1:0,5:5:15:.:.:184,15,0
Unigene25375_All	170	.	T	A	113.86	PASS	AC=2;AF=0.029;AN=68;BaseQRankSum=0.524;DP=257;ExcessHet=0.0653;FS=2.522;InbreedingCoeff=-0.0657;MLEAC=2;MLEAF=0.029;MQ=60.00;MQRankSum=0.00;QD=22.77;ReadPosRankSum=0.524;SOR=1.506	GT:AD:DP:GQ:PGT:PID:PL:PS	0/0:2,0:2:6:.:.:0,6,85	0/0:7,0:7:18:.:.:0,18,270	0/0:3,0:3:9:.:.:0,9,123	0/0:2,0:2:6:.:.:0,6,52	0/0:12,0:12:30:.:.:0,30,450	0/0:41,0:41:99:.:.:0,117,1755	0/0:1,0:1:3:.:.:0,3,45	0/0:17,0:17:51:.:.:0,51,472	0/0:11,0:11:30:.:.:0,30,450	0/0:12,0:12:36:.:.:0,36,377	0/0:7,0:7:21:.:.:0,21,233	0/0:3,0:3:9:.:.:0,9,134	0/0:5,0:5:15:.:.:0,15,128	0/0:4,0:4:9:.:.:0,9,135	0/0:4,0:4:12:.:.:0,12,139	0/0:7,0:7:21:.:.:0,21,257	0/0:2,0:2:6:.:.:0,6,90	0/0:20,0:20:57:.:.:0,57,855	0/0:1,0:1:3:.:.:0,3,29	0/0:3,0:3:9:.:.:0,9,94	0/0:10,0:10:30:.:.:0,30,267	0/0:5,0:5:15:.:.:0,15,168	0|1:8,1:9:18:0|1:170_T_A:18,0,313:170	0|1:2,3:5:75:0|1:170_T_A:120,0,75:170	0/0:5,0:5:15:.:.:0,15,168	0/0:4,0:4:12:.:.:0,12,111	0/0:6,0:6:18:.:.:0,18,152	0/0:5,0:5:15:.:.:0,15,124	0/0:4,0:4:9:.:.:0,9,135	0/0:16,0:16:48:.:.:0,48,500	0/0:4,0:4:12:.:.:0,12,139	0/0:9,0:9:24:.:.:0,24,360	0/0:6,0:6:18:.:.:0,18,188	0/0:5,0:5:15:.:.:0,15,208
Unigene25375_All	172	.	G	C	113.73	PASS	AC=2;AF=0.029;AN=68;BaseQRankSum=0.524;DP=257;ExcessHet=0.0653;FS=2.522;InbreedingCoeff=-0.0639;MLEAC=2;MLEAF=0.029;MQ=60.00;MQRankSum=0.00;QD=22.75;ReadPosRankSum=0.524;SOR=1.506	GT:AD:DP:GQ:PGT:PID:PL:PS	0/0:2,0:2:6:.:.:0,6,85	0/0:7,0:7:18:.:.:0,18,270	0/0:3,0:3:9:.:.:0,9,123	0/0:2,0:2:6:.:.:0,6,52	0/0:12,0:12:30:.:.:0,30,450	0/0:41,0:41:99:.:.:0,117,1755	0/0:1,0:1:3:.:.:0,3,45	0/0:17,0:17:51:.:.:0,51,472	0/0:10,0:10:27:.:.:0,27,405	0/0:12,0:12:36:.:.:0,36,377	0/0:7,0:7:21:.:.:0,21,233	0/0:3,0:3:9:.:.:0,9,134	0/0:5,0:5:15:.:.:0,15,128	0/0:4,0:4:9:.:.:0,9,135	0/0:4,0:4:12:.:.:0,12,139	0/0:7,0:7:21:.:.:0,21,257	0/0:2,0:2:6:.:.:0,6,90	0/0:20,0:20:57:.:.:0,57,855	0/0:2,0:2:6:.:.:0,6,90	0/0:3,0:3:9:.:.:0,9,94	0/0:10,0:10:30:.:.:0,30,267	0/0:5,0:5:15:.:.:0,15,168	0|1:8,1:9:18:0|1:170_T_A:18,0,313:170	0|1:2,3:5:75:0|1:170_T_A:120,0,75:170	0/0:5,0:5:15:.:.:0,15,168	0/0:4,0:4:12:.:.:0,12,111	0/0:6,0:6:18:.:.:0,18,152	0/0:5,0:5:15:.:.:0,15,115	0/0:4,0:4:9:.:.:0,9,135	0/0:16,0:16:48:.:.:0,48,500	0/0:4,0:4:12:.:.:0,12,139	0/0:9,0:9:24:.:.:0,24,360	0/0:6,0:6:18:.:.:0,18,188	0/0:5,0:5:15:.:.:0,15,208
Unigene25375_All	180	.	A	C	4338.77	PASS	AC=28;AF=0.467;AN=60;BaseQRankSum=0.253;DP=271;ExcessHet=18.3070;FS=1.636;InbreedingCoeff=-0.4491;MLEAC=31;MLEAF=0.517;MQ=60.00;MQRankSum=0.00;QD=19.11;ReadPosRankSum=0.253;SOR=0.818	GT:AD:DP:GQ:PL	0/0:3,0:3:9:0,9,129	0/1:7,1:8:16:16,0,223	./.:5,0:5:0:0,0,43	./.	0/1:8,4:12:99:115,0,280	0/1:15,27:42:99:682,0,416	./.:1,0:1:0:0,0,0	0/1:8,10:18:99:203,0,205	0/1:8,2:10:60:60,0,208	0/1:1,11:12:9:296,0,9	0/0:5,0:5:15:0,15,144	0/1:1,2:3:36:81,0,36	0/1:3,2:5:34:34,0,79	0/1:2,2:4:37:37,0,37	1/1:0,4:4:12:123,12,0	0/1:2,6:8:25:205,0,25	./.:2,0:2:0:0,0,16	0/1:3,19:22:28:584,0,28	0/0:2,0:2:6:0,6,90	0/1:1,2:3:36:40,0,36	0/1:3,7:10:44:163,0,44	0/1:2,3:5:75:119,0,75	0/1:2,6:8:66:164,0,66	0/0:7,0:7:21:0,21,177	0/1:1,4:5:30:108,0,30	0/0:5,0:5:15:0,15,135	0/1:2,4:6:31:101,0,31	0/1:2,3:5:34:59,0,34	1/1:0,3:3:9:94,9,0	0/1:3,13:16:46:455,0,46	0/1:3,2:5:59:75,0,59	0/1:2,7:9:63:206,0,63	0/1:4,2:6:71:71,0,162	1/1:0,6:6:18:213,18,0
Unigene25375_All	181	.	G	A	37.02	PASS	AC=1;AF=0.015;AN=66;BaseQRankSum=-8.760e-01;DP=253;ExcessHet=0.0000;FS=0.000;InbreedingCoeff=-0.0337;MLEAC=1;MLEAF=0.015;MQ=60.00;MQRankSum=0.00;QD=2.64;ReadPosRankSum=1.82;SOR=0.527	GT:AD:DP:GQ:PL	0/0:3,0:3:9:0,9,129	0/0:11,0:11:30:0,30,450	0/0:5,0:5:15:0,15,215	./.	0/0:11,0:11:30:0,30,450	0/0:41,0:41:99:0,109,1194	0/0:1,0:1:3:0,3,16	0/0:16,0:16:45:0,45,675	0/0:7,0:7:21:0,21,205	0/0:11,0:11:33:0,33,332	0/0:5,0:5:15:0,15,144	0/0:3,0:3:9:0,9,114	0/0:5,0:5:15:0,15,144	0/0:5,0:5:15:0,15,144	0/0:4,0:4:12:0,12,131	0/0:8,0:8:24:0,24,278	0/0:1,0:1:3:0,3,45	0/0:19,0:19:51:0,51,765	0/0:2,0:2:6:0,6,90	0/0:2,0:2:6:0,6,41	0/0:11,0:11:33:0,33,292	0/0:5,0:5:15:0,15,184	0/0:8,0:8:24:0,24,258	0/0:7,0:7:21:0,21,177	0/0:5,0:5:15:0,15,184	0/0:5,0:5:15:0,15,135	0/0:6,0:6:18:0,18,140	0/0:5,0:5:15:0,15,124	0/0:3,0:3:9:0,9,94	0/1:11,3:16:52:52,0,371	0/0:4,0:4:12:0,12,119	0/0:6,0:6:18:0,18,233	0/0:6,0:6:18:0,18,188	0/0:6,0:6:18:0,18,229
Unigene25375_All	215	.	G	T	171.67	PASS	AC=2;AF=0.031;AN=64;BaseQRankSum=0.00;DP=215;ExcessHet=0.0695;FS=0.000;InbreedingCoeff=-0.0552;MLEAC=2;MLEAF=0.031;MQ=60.00;MQRankSum=0.00;QD=21.46;ReadPosRankSum=0.674;SOR=0.693	GT:AD:DP:GQ:PGT:PID:PL:PS	0/0:4,0:4:12:.:.:0,12,135	0/0:10,0:10:24:.:.:0,24,360	0/0:5,0:5:15:.:.:0,15,208	./.	0/0:10,0:10:30:.:.:0,30,336	0/0:33,0:33:90:.:.:0,90,1350	0/0:1,0:1:3:.:.:0,3,16	0/0:12,0:12:36:.:.:0,36,361	0/0:5,0:5:15:.:.:0,15,155	0/0:7,0:7:21:.:.:0,21,177	0/0:5,0:5:15:.:.:0,15,144	0/0:1,0:1:3:.:.:0,3,45	0/0:5,0:5:15:.:.:0,15,115	0/0:5,0:5:15:.:.:0,15,144	0/0:4,0:4:9:.:.:0,9,135	0/0:6,0:6:18:.:.:0,18,188	./.	0/0:16,0:16:39:.:.:0,39,585	0/0:3,0:3:9:.:.:0,9,94	0/0:2,0:2:6:.:.:0,6,41	0/0:6,0:6:18:.:.:0,18,229	0/0:6,0:6:18:.:.:0,18,229	0/0:7,0:7:21:.:.:0,21,233	0|1:4,4:8:99:0|1:215_G_T:156,0,156:215	0/0:4,0:4:12:.:.:0,12,139	0/0:5,0:5:15:.:.:0,15,135	0/0:5,0:5:15:.:.:0,15,144	0/0:3,0:3:9:.:.:0,9,66	0/0:2,0:2:6:.:.:0,6,74	0/0:13,0:13:36:.:.:0,36,540	0|1:1,1:2:39:0|1:215_G_T:39,0,39:215	0/0:8,0:8:24:.:.:0,24,282	0/0:6,0:6:18:.:.:0,18,192	0/0:6,0:6:18:.:.:0,18,152
Unigene25375_All	216	.	G	T	172.25	PASS	AC=2;AF=0.032;AN=62;BaseQRankSum=0.00;DP=217;ExcessHet=0.0695;FS=0.000;InbreedingCoeff=-0.0650;MLEAC=2;MLEAF=0.032;MQ=60.00;MQRankSum=0.00;QD=21.53;ReadPosRankSum=0.674;SOR=0.693	GT:AD:DP:GQ:PGT:PID:PL:PS	0/0:4,0:4:12:.:.:0,12,135	./.:10,0:10:0:.:.:0,0,294	0/0:5,0:5:15:.:.:0,15,208	./.	0/0:10,0:10:30:.:.:0,30,336	0/0:33,0:33:90:.:.:0,90,1350	0/0:1,0:1:3:.:.:0,3,16	0/0:12,0:12:36:.:.:0,36,361	0/0:5,0:5:15:.:.:0,15,155	0/0:7,0:7:21:.:.:0,21,177	0/0:5,0:5:15:.:.:0,15,144	0/0:1,0:1:3:.:.:0,3,45	0/0:5,0:5:15:.:.:0,15,115	0/0:5,0:5:15:.:.:0,15,144	0/0:4,0:4:9:.:.:0,9,135	0/0:6,0:6:18:.:.:0,18,188	./.	0/0:17,0:17:42:.:.:0,42,630	0/0:3,0:3:9:.:.:0,9,94	0/0:2,0:2:6:.:.:0,6,41	0/0:6,0:6:18:.:.:0,18,229	0/0:7,0:7:21:.:.:0,21,217	0/0:7,0:7:18:.:.:0,18,270	0|1:4,4:8:99:0|1:215_G_T:156,0,156:215	0/0:4,0:4:12:.:.:0,12,139	0/0:5,0:5:15:.:.:0,15,135	0/0:5,0:5:15:.:.:0,15,144	0/0:3,0:3:9:.:.:0,9,66	0/0:2,0:2:6:.:.:0,6,74	0/0:13,0:13:33:.:.:0,33,495	0|1:1,1:2:39:0|1:215_G_T:39,0,39:215	0/0:8,0:8:24:.:.:0,24,282	0/0:6,0:6:18:.:.:0,18,192	0/0:6,0:6:18:.:.:0,18,152
Unigene25375_All	221	.	A	T	89	PASS	AC=1;AF=0.019;AN=54;BaseQRankSum=-6.740e-01;DP=212;ExcessHet=0.0000;FS=3.090;InbreedingCoeff=0.0219;MLEAC=1;MLEAF=0.019;MQ=60.00;MQRankSum=0.00;QD=8.09;ReadPosRankSum=0.524;SOR=2.093	GT:AD:DP:GQ:PGT:PID:PL:PS	0/0:4,0:4:12:.:.:0,12,135	0/0:9,0:9:21:.:.:0,21,315	./.:5,0:5:0:.:.:0,0,119	./.	0|1:8,3:11:99:0|1:221_A_T:102,0,327:221	0/0:33,0:33:90:.:.:0,90,1350	0/0:1,0:1:3:.:.:0,3,16	0/0:10,0:10:30:.:.:0,30,303	0/0:5,0:5:15:.:.:0,15,155	0/0:7,0:7:21:.:.:0,21,177	0/0:5,0:5:15:.:.:0,15,144	0/0:1,0:1:3:.:.:0,3,45	0/0:5,0:5:15:.:.:0,15,115	0/0:5,0:5:15:.:.:0,15,144	0/0:4,0:4:9:.:.:0,9,135	0/0:6,0:6:18:.:.:0,18,188	./.	0/0:17,0:17:6:.:.:0,6,471	0/0:3,0:3:9:.:.:0,9,94	0/0:2,0:2:6:.:.:0,6,41	./.:6,0:6:0:.:.:0,0,139	./.:7,0:7:0:.:.:0,0,144	0/0:7,0:7:18:.:.:0,18,270	0/0:8,0:8:24:.:.:0,24,198	0/0:3,0:3:9:.:.:0,9,94	0/0:5,0:5:15:.:.:0,15,135	0/0:5,0:5:15:.:.:0,15,144	0/0:3,0:3:9:.:.:0,9,66	0/0:2,0:2:6:.:.:0,6,74	./.:13,0:13:0:.:.:0,0,316	./.:2,0:2:0:.:.:0,0,0	0/0:6,0:6:18:.:.:0,18,229	0/0:6,0:6:18:.:.:0,18,192	0/0:6,0:6:18:.:.:0,18,152
Unigene25375_All	235	.	C	T	1156.32	PASS	AC=8;AF=0.125;AN=64;BaseQRankSum=0.842;DP=200;ExcessHet=0.0079;FS=2.443;InbreedingCoeff=0.2281;MLEAC=8;MLEAF=0.125;MQ=60.00;MQRankSum=0.00;QD=19.60;ReadPosRankSum=0.524;SOR=0.990	GT:AD:DP:GQ:PGT:PID:PL:PS	0/0:4,0:4:12:.:.:0,12,118	0/0:5,0:5:15:.:.:0,15,218	0/0:6,0:6:18:.:.:0,18,220	./.	0/0:11,0:11:33:.:.:0,33,389	0/1:14,14:28:99:.:.:374,0,346	0/0:2,0:2:6:.:.:0,6,49	0/1:5,5:10:99:.:.:194,0,154	0/0:5,0:5:9:.:.:0,9,135	1|1:0,7:7:21:1|1:235_C_T:315,21,0:235	0/0:6,0:6:18:.:.:0,18,172	1|1:0,2:2:6:1|1:235_C_T:90,6,0:235	0/0:5,0:5:9:.:.:0,9,135	0/0:5,0:5:12:.:.:0,12,180	0/0:2,0:2:3:.:.:0,3,45	0/0:8,0:8:21:.:.:0,21,315	./.	0/0:13,0:13:33:.:.:0,33,495	0/0:3,0:3:9:.:.:0,9,94	0/0:2,0:2:3:.:.:0,3,45	0/0:6,0:6:15:.:.:0,15,225	0/0:6,0:6:15:.:.:0,15,225	0/0:6,0:6:12:.:.:0,12,180	0/0:8,0:8:21:.:.:0,21,315	0/0:3,0:3:9:.:.:0,9,94	0/0:5,0:5:12:.:.:0,12,180	0/0:5,0:5:12:.:.:0,12,180	0/0:3,0:3:9:.:.:0,9,66	0/0:2,0:2:6:.:.:0,6,74	0/0:10,0:10:27:.:.:0,27,405	0/0:1,0:1:3:.:.:0,3,25	0/0:6,0:6:18:.:.:0,18,229	0/1:4,2:6:72:.:.:72,0,121	0/1:2,4:6:52:.:.:161,0,52
Unigene25375_All	237	.	G	A	6451.26	PASS	AC=56;AF=0.875;AN=64;BaseQRankSum=0.524;DP=194;ExcessHet=2.1584;FS=0.000;InbreedingCoeff=-0.1811;MLEAC=58;MLEAF=0.906;MQ=60.00;MQRankSum=0.00;QD=34.50;ReadPosRankSum=0.524;SOR=0.711	GT:AD:DP:GQ:PGT:PID:PL:PS	0|1:3,1:4:33:0|1:237_G_A:33,0,123:237	0/1:3,2:5:75:.:.:75,0,119	0/1:2,2:4:58:.:.:58,0,69	./.	0/1:5,6:11:99:.:.:196,0,143	1/1:0,28:28:84:.:.:1060,84,0	1/1:0,2:2:6:.:.:49,6,0	1/1:0,10:10:30:.:.:409,30,0	1/1:0,5:5:15:.:.:184,15,0	1|1:0,7:7:21:1|1:235_C_T:315,21,0:235	1/1:0,6:6:18:.:.:188,18,0	1|1:0,2:2:6:1|1:235_C_T:90,6,0:235	1|1:0,5:5:15:1|1:237_G_A:184,15,0:237	1/1:0,5:5:15:.:.:144,15,0	1/1:0,2:2:6:.:.:90,6,0	1/1:0,8:8:24:.:.:238,24,0	./.	0/1:2,11:13:10:.:.:356,0,10	1/1:0,3:3:9:.:.:135,9,0	1/1:0,2:2:6:.:.:49,6,0	1/1:0,5:5:15:.:.:184,15,0	1/1:0,5:5:15:.:.:144,15,0	1/1:0,5:5:15:.:.:224,15,0	1/1:0,8:8:24:.:.:279,24,0	1/1:0,3:3:9:.:.:94,9,0	0/1:3,2:5:34:.:.:34,0,79	0/1:2,3:5:34:.:.:99,0,34	1/1:0,3:3:9:.:.:94,9,0	1/1:0,2:2:6:.:.:90,6,0	0/1:1,8:9:18:.:.:251,0,18	1|1:0,1:1:3:1|1:215_G_T:45,3,0:215	1/1:0,7:7:21:.:.:274,21,0	1/1:0,6:6:18:.:.:229,18,0	1/1:0,6:6:18:.:.:249,18,0
Unigene25375_All	245	.	T	C	88	PASS	AC=1;AF=0.016;AN=62;BaseQRankSum=1.88;DP=161;ExcessHet=0.0000;FS=3.090;InbreedingCoeff=-0.0760;MLEAC=1;MLEAF=0.016;MQ=60.00;MQRankSum=0.00;QD=8.00;ReadPosRankSum=-1.910e-01;SOR=2.093	GT:AD:DP:GQ:PGT:PID:PL:PS	0/0:4,0:4:12:.:.:0,12,117	0/0:5,0:5:12:.:.:0,12,180	0/0:5,0:5:15:.:.:0,15,170	./.	0|1:8,3:11:99:0|1:221_A_T:102,0,327:221	0/0:24,0:24:60:.:.:0,60,900	0/0:2,0:2:6:.:.:0,6,49	0/0:5,0:5:15:.:.:0,15,155	0/0:3,0:3:9:.:.:0,9,94	0/0:6,0:6:18:.:.:0,18,148	0/0:6,0:6:18:.:.:0,18,160	0/0:2,0:2:6:.:.:0,6,49	0/0:3,0:3:9:.:.:0,9,74	0/0:3,0:3:9:.:.:0,9,94	0/0:1,0:1:3:.:.:0,3,29	0/0:7,0:7:21:.:.:0,21,165	./.	0/0:11,0:11:33:.:.:0,33,384	0/0:3,0:3:9:.:.:0,9,94	0/0:1,0:1:3:.:.:0,3,45	0/0:4,0:4:12:.:.:0,12,139	0/0:5,0:5:15:.:.:0,15,135	0/0:2,0:2:6:.:.:0,6,90	0/0:7,0:7:21:.:.:0,21,193	0/0:3,0:3:9:.:.:0,9,66	0/0:4,0:4:12:.:.:0,12,91	0/0:4,0:4:9:.:.:0,9,135	0/0:2,0:2:6:.:.:0,6,90	0/0:2,0:2:6:.:.:0,6,74	0/0:8,0:8:24:.:.:0,24,262	0/0:2,0:2:6:.:.:0,6,49	0/0:7,0:7:21:.:.:0,21,241	./.:6,0:6:0:.:.:0,0,131	0/0:3,0:3:9:.:.:0,9,78
Unigene25375_All	254	.	T	C	235.51	PASS	AC=4;AF=0.061;AN=66;BaseQRankSum=1.73;DP=150;ExcessHet=0.0032;FS=0.000;InbreedingCoeff=0.1359;MLEAC=4;MLEAF=0.061;MQ=60.00;MQRankSum=0.00;QD=12.40;ReadPosRankSum=1.83;SOR=0.730	GT:AD:DP:GQ:PGT:PID:PL:PS	0/0:4,0:4:12:.:.:0,12,117	0/0:5,0:5:9:.:.:0,9,135	0/0:7,0:7:15:.:.:0,15,225	0/0:1,0:1:3:.:.:0,3,15	0|1:7,3:10:99:0|1:221_A_T:105,0,285:221	0/0:20,0:20:57:.:.:0,57,855	0/0:2,0:2:6:.:.:0,6,49	0/0:5,0:5:15:.:.:0,15,155	0/0:2,0:2:6:.:.:0,6,90	0/0:6,0:6:18:.:.:0,18,148	0/1:4,2:6:31:.:.:31,0,121	0/0:2,0:2:6:.:.:0,6,49	1|1:0,3:3:9:1|1:237_G_A:135,9,0:237	0/0:3,0:3:9:.:.:0,9,94	0/0:1,0:1:3:.:.:0,3,29	0/0:7,0:7:21:.:.:0,21,165	./.	0/0:11,0:11:30:.:.:0,30,450	0/0:3,0:3:9:.:.:0,9,94	0/0:1,0:1:3:.:.:0,3,45	0/0:4,0:4:12:.:.:0,12,139	0/0:4,0:4:12:.:.:0,12,139	0/0:2,0:2:6:.:.:0,6,90	0/0:6,0:6:18:.:.:0,18,188	0/0:3,0:3:9:.:.:0,9,66	0/0:4,0:4:12:.:.:0,12,91	0/0:2,0:2:6:.:.:0,6,74	0/0:2,0:2:6:.:.:0,6,90	0/0:2,0:2:6:.:.:0,6,74	0/0:8,0:8:21:.:.:0,21,315	0/0:1,0:1:3:.:.:0,3,45	0/0:7,0:7:21:.:.:0,21,241	0/0:3,0:3:9:.:.:0,9,134	0/0:3,0:3:9:.:.:0,9,78
Unigene25375_All	256	.	A	C	126.61	PASS	AC=2;AF=0.030;AN=66;BaseQRankSum=1.07;DP=149;ExcessHet=0.0673;FS=3.310;InbreedingCoeff=-0.0900;MLEAC=2;MLEAF=0.030;MQ=60.00;MQRankSum=0.00;QD=18.09;ReadPosRankSum=0.00;SOR=2.303	GT:AD:DP:GQ:PL	0/0:4,0:4:9:0,9,135	0/0:5,0:5:9:0,9,135	0/0:6,0:6:12:0,12,180	0/0:1,0:1:3:0,3,15	0/0:10,0:10:30:0,30,344	0/0:20,0:20:57:0,57,855	0/0:2,0:2:6:0,6,49	0/0:5,0:5:15:0,15,155	0/0:2,0:2:6:0,6,90	0/0:6,0:6:18:0,18,148	0/0:6,0:6:18:0,18,180	0/0:2,0:2:6:0,6,49	0/0:3,0:3:9:0,9,74	0/0:3,0:3:9:0,9,94	0/0:1,0:1:3:0,3,29	0/0:7,0:7:21:0,21,165	./.	0/0:11,0:11:30:0,30,450	0/0:3,0:3:9:0,9,94	0/0:1,0:1:3:0,3,45	0/0:4,0:4:12:0,12,139	0/0:4,0:4:12:0,12,139	0/0:2,0:2:6:0,6,90	0/0:6,0:6:18:0,18,188	0/0:3,0:3:9:0,9,66	0/0:4,0:4:12:0,12,91	0/0:2,0:2:6:0,6,74	0/0:2,0:2:6:0,6,90	0/0:2,0:2:6:0,6,74	0/0:8,0:8:21:0,21,315	0/0:1,0:1:3:0,3,45	0/1:4,3:7:99:113,0,118	0/0:3,0:3:9:0,9,134	0/1:2,1:3:36:36,0,81
Unigene25375_All	258	.	A	G,*	86.77	PASS	AC=2,1;AF=0.032,0.016;AN=62;BaseQRankSum=-3.190e-01;DP=150;ExcessHet=0.2190;FS=10.227;InbreedingCoeff=-0.0891;MLEAC=2,1;MLEAF=0.032,0.016;MQ=60.00;MQRankSum=0.00;QD=8.68;ReadPosRankSum=0.524;SOR=0.603	GT:AD:DP:GQ:PGT:PID:PL:PS	0|1:3,1,0:4:33:0|1:237_G_A:33,0,123,42,126,168:237	./.:5,0,0:5:0:.:.:0,0,128,0,128,128	0|1:3,2,0:5:75:0|1:258_A_G:75,0,120,84,126,210:258	0/0:1,0,0:1:3:.:.:0,3,15,3,15,15	0/0:10,0,0:10:30:.:.:0,30,344,30,344,344	0/0:20,0,0:20:57:.:.:0,57,855,57,855,855	0/0:2,0,0:2:6:.:.:0,6,49,6,49,49	0|2:3,0,2:5:75:0|1:257_GA_G:75,84,210,0,126,120:257	0/0:2,0,0:2:6:.:.:0,6,90,6,90,90	0/0:6,0,0:6:18:.:.:0,18,148,18,148,148	0/0:6,0,0:6:18:.:.:0,18,180,18,180,180	0/0:2,0,0:2:6:.:.:0,6,49,6,49,49	0/0:3,0,0:3:9:.:.:0,9,74,9,74,74	./.:3,0,0:3:0:.:.:0,0,5,0,5,5	0/0:1,0,0:1:3:.:.:0,3,29,3,29,29	0/0:7,0,0:7:21:.:.:0,21,165,21,165,165	./.	0/0:11,0,0:11:30:.:.:0,30,450,30,450,450	0/0:3,0,0:3:9:.:.:0,9,94,9,94,94	0/0:1,0,0:1:3:.:.:0,3,45,3,45,45	0/0:4,0,0:4:9:.:.:0,9,135,9,135,135	0/0:4,0,0:4:12:.:.:0,12,139,12,139,139	0/0:2,0,0:2:6:.:.:0,6,90,6,90,90	0/0:6,0,0:6:18:.:.:0,18,188,18,188,188	0/0:3,0,0:3:9:.:.:0,9,66,9,66,66	0/0:4,0,0:4:12:.:.:0,12,91,12,91,91	0/0:2,0,0:2:6:.:.:0,6,74,6,74,74	0/0:2,0,0:2:6:.:.:0,6,90,6,90,90	0/0:2,0,0:2:6:.:.:0,6,74,6,74,74	0/0:8,0,0:8:21:.:.:0,21,315,21,315,315	0/0:1,0,0:1:3:.:.:0,3,45,3,45,45	0/0:7,0,0:7:21:.:.:0,21,273,21,273,273	0/0:3,0,0:3:9:.:.:0,9,134,9,134,134	0/0:3,0,0:3:9:.:.:0,9,78,9,78,78
Unigene25375_All	264	.	G	A,T	4265.11	PASS	AC=46,2;AF=0.793,0.034;AN=58;BaseQRankSum=-3.190e-01;DP=147;ExcessHet=0.7816;FS=1.092;InbreedingCoeff=0.1161;MLEAC=50,3;MLEAF=0.862,0.052;MQ=60.00;MQRankSum=0.00;QD=32.07;ReadPosRankSum=0.00;SOR=0.620	GT:AD:DP:GQ:PGT:PID:PL:PS	0|1:3,1,0:4:33:0|1:237_G_A:33,0,123,42,126,168:237	./.:5,0,0:5:0:.:.:0,0,28,0,28,28	0|1:3,2,0:5:75:0|1:258_A_G:75,0,120,84,126,210:258	0/0:1,0,0:1:3:.:.:0,3,15,3,15,15	0/2:5,2,3:10:77:.:.:105,77,232,0,120,236	1/1:0,20,0:20:60:.:.:687,60,0,687,60,687	1/1:0,2,0:2:6:.:.:49,6,0,49,6,49	1/1:0,5,0:5:15:.:.:224,15,0,224,15,224	1/1:0,2,0:2:6:.:.:90,6,0,90,6,90	1/1:0,6,0:6:18:.:.:148,18,0,148,18,148	0/1:1,5,0:6:27:.:.:166,0,27,169,42,211	1/1:0,2,0:2:6:.:.:49,6,0,49,6,49	1/2:0,2,1:3:36:.:.:126,42,36,84,0,81	1/1:0,3,0:3:9:.:.:94,9,0,94,9,94	./.:1,0,0:1:0:.:.:0,0,0,0,0,0	1/1:0,7,0:7:21:.:.:193,21,0,193,21,193	./.	0/1:2,8,0:10:19:.:.:288,0,19,294,43,337	0|1:1,2,0:3:36:0|1:264_G_A:81,0,36,84,42,126:264	./.:1,0,0:1:0:.:.:0,0,0,0,0,0	1/1:0,4,0:4:12:.:.:139,12,0,139,12,139	1/1:0,4,0:4:12:.:.:139,12,0,139,12,139	1/1:0,2,0:2:6:.:.:90,6,0,90,6,90	1/1:0,6,0:6:18:.:.:209,18,0,209,18,209	1/1:0,3,0:3:9:.:.:94,9,0,94,9,94	0/1:2,2,0:4:37:.:.:37,0,37,43,43,87	1/1:0,2,0:2:6:.:.:90,6,0,90,6,90	1/1:0,2,0:2:6:.:.:90,6,0,90,6,90	1/1:0,2,0:2:6:.:.:90,6,0,90,6,90	0/1:1,6,0:7:24:.:.:167,0,24,170,42,212	./.:1,0,0:1:0:.:.:0,0,0,0,0,0	1/1:0,7,0:7:21:.:.:274,21,0,274,21,274	1/1:0,3,0:3:9:.:.:134,9,0,134,9,134	1/1:0,3,0:3:9:.:.:94,9,0,94,9,94
Unigene25375_All	274	.	G	A	64.45	PASS	AC=1;AF=0.016;AN=62;BaseQRankSum=-1.383e+00;DP=133;ExcessHet=0.0000;FS=0.000;InbreedingCoeff=-0.0763;MLEAC=1;MLEAF=0.016;MQ=60.00;MQRankSum=0.00;QD=16.11;ReadPosRankSum=0.00;SOR=0.105	GT:AD:DP:GQ:PGT:PID:PL:PS	0/0:4,0:4:12:.:.:0,12,168	0/0:3,0:3:9:.:.:0,9,100	0/0:4,0:4:12:.:.:0,12,129	0/0:1,0:1:3:.:.:0,3,15	0/0:9,0:9:21:.:.:0,21,315	0/0:22,0:22:57:.:.:0,57,855	0/0:2,0:2:6:.:.:0,6,49	0|1:2,2:4:78:0|1:257_GA_G:78,0,78:257	0/0:2,0:2:6:.:.:0,6,90	0/0:5,0:5:15:.:.:0,15,144	0/0:6,0:6:18:.:.:0,18,188	0/0:4,0:4:9:.:.:0,9,135	0/0:3,0:3:9:.:.:0,9,74	0/0:3,0:3:9:.:.:0,9,78	0/0:1,0:1:3:.:.:0,3,45	0/0:7,0:7:21:.:.:0,21,165	./.	0/0:9,0:9:27:.:.:0,27,323	0/0:2,0:2:6:.:.:0,6,49	0/0:1,0:1:3:.:.:0,3,45	0/0:3,0:3:9:.:.:0,9,134	0/0:3,0:3:9:.:.:0,9,66	./.	0/0:5,0:5:15:.:.:0,15,184	0/0:3,0:3:9:.:.:0,9,78	0/0:4,0:4:12:.:.:0,12,99	0/0:2,0:2:6:.:.:0,6,74	0/0:1,0:1:3:.:.:0,3,29	./.	0/0:7,0:7:21:.:.:0,21,233	0/0:1,0:1:3:.:.:0,3,45	0/0:6,0:6:18:.:.:0,18,229	0/0:3,0:3:6:.:.:0,6,90	0/0:3,0:3:9:.:.:0,9,86
Unigene25375_All	280	.	G	A	58.62	PASS	AC=1;AF=0.016;AN=62;BaseQRankSum=-8.420e-01;DP=132;ExcessHet=0.0000;FS=0.000;InbreedingCoeff=-0.0835;MLEAC=1;MLEAF=0.016;MQ=60.00;MQRankSum=0.00;QD=9.77;ReadPosRankSum=1.83;SOR=0.223	GT:AD:DP:GQ:PGT:PID:PL:PS	0/0:4,0:4:9:.:.:0,9,135	0/0:3,0:3:9:.:.:0,9,100	0/0:4,0:4:9:.:.:0,9,135	0/0:1,0:1:3:.:.:0,3,15	0/0:9,0:9:21:.:.:0,21,315	0/0:22,0:22:54:.:.:0,54,810	0/0:2,0:2:6:.:.:0,6,49	0/0:3,0:3:9:.:.:0,9,94	0/0:2,0:2:6:.:.:0,6,90	0/0:5,0:5:15:.:.:0,15,144	0|1:4,2:6:72:0|1:280_G_A:72,0,162:280	0/0:4,0:4:9:.:.:0,9,135	0/0:3,0:3:9:.:.:0,9,74	0/0:3,0:3:9:.:.:0,9,78	0/0:1,0:1:3:.:.:0,3,45	0/0:7,0:7:21:.:.:0,21,165	./.	0/0:9,0:9:27:.:.:0,27,323	0/0:2,0:2:6:.:.:0,6,49	0/0:1,0:1:3:.:.:0,3,45	0/0:3,0:3:9:.:.:0,9,134	0/0:3,0:3:9:.:.:0,9,66	./.	0/0:5,0:5:15:.:.:0,15,184	0/0:3,0:3:9:.:.:0,9,78	0/0:4,0:4:6:.:.:0,6,90	0/0:2,0:2:6:.:.:0,6,74	0/0:1,0:1:3:.:.:0,3,29	./.	0/0:7,0:7:18:.:.:0,18,270	0/0:1,0:1:3:.:.:0,3,45	0/0:6,0:6:18:.:.:0,18,229	0/0:3,0:3:6:.:.:0,6,90	0/0:3,0:3:9:.:.:0,9,86
Unigene25375_All	282	.	T	C	339.03	PASS	AC=5;AF=0.109;AN=46;BaseQRankSum=-8.420e-01;DP=130;ExcessHet=0.0309;FS=0.000;InbreedingCoeff=0.0349;MLEAC=7;MLEAF=0.152;MQ=60.00;MQRankSum=0.00;QD=21.19;ReadPosRankSum=-5.240e-01;SOR=0.569	GT:AD:DP:GQ:PGT:PID:PL:PS	./.:4,0:4:0:.:.:0,0,90	0/0:3,0:3:6:.:.:0,6,90	0/0:4,0:4:9:.:.:0,9,135	0/0:1,0:1:3:.:.:0,3,15	./.:7,0:7:0:.:.:0,0,37	./.:21,0:21:0:.:.:0,0,497	0/0:2,0:2:6:.:.:0,6,49	0/0:3,0:3:9:.:.:0,9,94	./.:2,0:2:0:.:.:0,0,0	0/0:5,0:5:12:.:.:0,12,180	0|1:4,2:6:72:0|1:280_G_A:72,0,162:280	./.:4,0:4:0:.:.:0,0,49	0/1:1,2:3:36:.:.:81,0,36	0/0:3,0:3:9:.:.:0,9,78	0/0:1,0:1:3:.:.:0,3,45	0/0:7,0:7:18:.:.:0,18,270	./.	0/0:9,0:9:27:.:.:0,27,323	1|1:0,2:2:6:1|1:264_G_A:90,6,0:264	0/0:1,0:1:3:.:.:0,3,45	./.:3,0:3:0:.:.:0,0,45	0/0:3,0:3:9:.:.:0,9,66	./.	0/1:2,3:5:34:.:.:119,0,34	0/0:3,0:3:9:.:.:0,9,78	0/0:4,0:4:6:.:.:0,6,90	0/0:2,0:2:6:.:.:0,6,74	0/0:1,0:1:3:.:.:0,3,29	./.	0/0:7,0:7:18:.:.:0,18,270	./.:1,0:1:0:.:.:0,0,0	0/0:6,0:6:18:.:.:0,18,229	./.:3,0:3:0:.:.:0,0,29	0/0:3,0:3:9:.:.:0,9,86
Unigene73375_All	186	.	T	G	111.22	PASS	AC=2;AF=1.00;AN=2;DP=3;ExcessHet=0.0000;FS=0.000;MLEAC=8;MLEAF=1.00;MQ=60.00;QD=29.27;SOR=0.693	GT:AD:DP:GQ:PGT:PID:PL:PS	./.	./.	./.	./.	./.	./.	./.	./.	./.	./.	./.	./.	./.	./.	./.	./.:1,0:1:0:.:.:0,0,0	./.	./.	./.	./.	./.	./.	./.	./.	./.	./.	1|1:0,2:2:6:1|1:186_T_G:90,6,0:186	./.	./.	./.	./.	./.	./.	./.
Unigene73375_All	187	.	G	C	111.22	PASS	AC=2;AF=1.00;AN=2;DP=3;ExcessHet=0.0000;FS=0.000;MLEAC=8;MLEAF=1.00;MQ=60.00;QD=31.74;SOR=0.693	GT:AD:DP:GQ:PGT:PID:PL:PS	./.	./.	./.	./.	./.	./.	./.	./.	./.	./.	./.	./.	./.	./.	./.	./.:1,0:1:0:.:.:0,0,0	./.	./.	./.	./.	./.	./.	./.	./.	./.	./.	1|1:0,2:2:6:1|1:186_T_G:90,6,0:186	./.	./.	./.	./.	./.	./.	./.
Unigene14194_All	36	.	G	A	567.46	PASS	AC=12;AF=0.333;AN=36;BaseQRankSum=-9.670e-01;DP=86;ExcessHet=0.0001;FS=2.884;InbreedingCoeff=0.4566;MLEAC=19;MLEAF=0.528;MQ=60.00;MQRankSum=0.00;QD=24.67;ReadPosRankSum=1.38;SOR=0.175	GT:AD:DP:GQ:PL	./.	./.	./.	0/0:5,0:5:15:0,15,185	0/0:27,0:27:81:0,81,985	1/1:0,2:2:6:78,6,0	./.	1/1:0,2:2:6:49,6,0	1/1:0,4:4:12:139,12,0	./.	./.	./.	0/0:9,0:9:27:0,27,307	./.	0/0:2,0:2:6:0,6,90	0/0:4,0:4:12:0,12,139	0/1:1,2:3:36:40,0,36	0/0:1,0:1:3:0,3,29	0/0:4,0:4:12:0,12,131	./.	./.	0/0:2,0:2:6:0,6,33	./.	0/1:2,2:4:37:37,0,78	./.:1,0:1:0:0,0,0	0/0:1,0:1:3:0,3,45	0/0:1,0:1:3:0,3,16	./.:1,0:1:0:0,0,0	1/1:0,2:2:6:49,6,0	0/0:3,0:3:9:0,9,78	./.	./.:1,0:1:0:0,0,0	./.:1,0:1:0:0,0,0	1/1:0,6:6:18:172,18,0
Unigene14194_All	81	.	G	A	1493.66	PASS	AC=24;AF=0.500;AN=48;BaseQRankSum=0.00;DP=137;ExcessHet=0.0000;FS=0.000;InbreedingCoeff=0.5932;MLEAC=29;MLEAF=0.604;MQ=60.00;MQRankSum=0.00;QD=30.48;ReadPosRankSum=0.674;SOR=1.091	GT:AD:DP:GQ:PL	./.	./.	./.	0/0:7,0:7:21:0,21,180	0/0:35,0:35:99:0,99,1485	1/1:0,10:10:30:344,30,0	./.	1/1:0,2:2:6:49,6,0	1/1:0,6:6:18:229,18,0	1/1:0,2:2:6:90,6,0	./.:1,0:1:0:0,0,0	1/1:0,2:2:6:90,6,0	0/0:13,0:13:39:0,39,353	./.	0/0:4,0:4:12:0,12,99	./.:7,0:7:0:0,0,104	0/1:2,2:4:37:37,0,37	0/0:2,0:2:6:0,6,49	0/0:5,0:5:15:0,15,128	./.	0/0:3,0:3:9:0,9,86	0/0:3,0:3:9:0,9,66	0/0:1,0:1:3:0,3,29	0/1:3,2:5:34:34,0,79	1/1:0,2:2:6:49,6,0	0/0:3,0:3:9:0,9,94	./.	1/1:0,3:3:9:94,9,0	1/1:0,2:2:6:49,6,0	0/0:4,0:4:12:0,12,91	./.	1/1:0,5:5:15:184,15,0	1/1:0,2:2:6:49,6,0	1/1:0,4:4:12:179,12,0
Unigene14194_All	213	.	G	A	982.44	PASS	AC=12;AF=0.316;AN=38;BaseQRankSum=0.328;DP=140;ExcessHet=0.0000;FS=1.787;InbreedingCoeff=0.4398;MLEAC=17;MLEAF=0.447;MQ=60.00;MQRankSum=0.00;QD=11.84;ReadPosRankSum=0.328;SOR=0.728	GT:AD:DP:GQ:PL	./.	./.	./.	0/0:5,0:5:15:0,15,132	0/1:40,22:64:99:399,0,1128	0/0:9,0:9:27:0,27,290	./.	0/0:2,0:2:6:0,6,41	0/0:2,0:2:6:0,6,74	0/0:2,0:2:6:0,6,61	0/0:4,0:4:12:0,12,151	0/0:1,0:1:3:0,3,45	./.:4,0:4:0:0,0,0	0/0:2,0:2:6:0,6,49	0/0:1,0:1:3:0,3,29	./.:2,0:2:0:0,0,0	./.:1,0:1:0:0,0,0	./.	1/1:0,3:3:9:94,9,0	./.:1,0:1:0:0,0,0	1/1:0,1:1:3:45,3,0	./.:1,0:1:0:0,0,0	./.:1,0:1:0:0,0,0	0/1:3,4:7:73:117,0,73	1/1:0,3:3:9:94,9,0	1/1:0,6:6:18:188,18,0	./.:1,0:1:0:0,0,0	0/0:3,0:3:9:0,9,90	./.	1/1:0,2:2:6:49,6,0	./.	0/0:8,0:8:24:0,24,250	./.	0/0:3,0:3:9:0,9,106
Unigene14194_All	285	.	C	T	1319.19	PASS	AC=18;AF=0.409;AN=44;DP=117;ExcessHet=0.0000;FS=0.000;InbreedingCoeff=0.6668;MLEAC=25;MLEAF=0.568;MQ=60.00;QD=32.98;SOR=1.151	GT:AD:DP:GQ:PL	./.	0/0:1,0:1:3:0,3,24	0/0:1,0:1:3:0,3,16	0/0:6,0:6:18:0,18,191	0/0:38,0:38:69:0,69,1447	1/1:0,13:13:39:362,39,0	./.	./.:1,0:1:0:0,0,0	1/1:0,4:4:12:139,12,0	./.	1/1:0,4:4:12:179,12,0	1/1:0,2:2:6:90,6,0	0/0:3,0:3:9:0,9,58	./.:.:0:0:0,0,0	0/0:3,0:3:9:0,9,78	./.:3,0:3:0:0,0,5	./.	./.	0/0:2,0:2:6:0,6,49	0/0:3,0:3:9:0,9,70	0/0:5,0:5:15:0,15,128	./.	0/0:1,0:1:3:0,3,16	1/1:0,2:2:6:90,6,0	0/0:1,0:1:3:0,3,45	0/0:6,0:6:15:0,15,225	./.	1/1:0,4:4:12:119,12,0	./.	0/0:2,0:2:6:0,6,41	./.	1/1:0,4:4:12:139,12,0	1/1:0,2:2:6:49,6,0	1/1:0,5:5:15:144,15,0
Unigene14194_All	372	.	G	A	568.61	PASS	AC=18;AF=0.391;AN=46;BaseQRankSum=0.00;DP=82;ExcessHet=0.0000;FS=0.000;InbreedingCoeff=0.4886;MLEAC=21;MLEAF=0.457;MQ=60.00;MQRankSum=0.00;QD=24.72;ReadPosRankSum=0.674;SOR=0.352	GT:AD:DP:GQ:PL	./.	0/0:2,0:2:6:0,6,72	0/0:2,0:2:6:0,6,66	0/0:6,0:6:15:0,15,225	0/0:18,0:18:54:0,54,670	0/0:7,0:7:12:0,12,180	./.	./.	0/0:5,0:5:15:0,15,131	./.	0/0:5,0:5:15:0,15,139	./.	1/1:0,1:1:3:45,3,0	1/1:0,2:2:6:49,6,0	0/0:1,0:1:3:0,3,45	0/0:2,0:2:6:0,6,41	1/1:0,2:2:6:49,6,0	./.	./.	1/1:0,2:2:6:49,6,0	1/1:0,4:4:12:139,12,0	./.	./.	0/0:1,0:1:3:0,3,16	1/1:0,3:3:9:94,9,0	./.:1,0:1:0:0,0,0	1/1:0,1:1:3:25,3,0	0/0:2,0:2:6:0,6,45	0/1:2,2:4:37:37,0,37	1/1:0,2:2:6:49,6,0	./.	0/1:2,2:4:37:37,0,78	0/0:2,0:2:6:0,6,49	0/0:3,0:3:9:0,9,106
Unigene1238_All	687	.	A	G	121574	PASS	AC=43;AF=0.632;AN=68;BaseQRankSum=-4.400e-01;DP=5471;ExcessHet=0.2991;FS=0.000;InbreedingCoeff=0.1777;MLEAC=43;MLEAF=0.632;MQ=60.00;MQRankSum=0.00;QD=24.47;ReadPosRankSum=0.221;SOR=0.688	GT:AD:DP:GQ:PL	0/0:35,0:35:99:0,99,1485	0/0:51,0:51:99:0,116,1800	0/0:41,0:41:99:0,99,1755	0/0:54,0:54:99:0,115,1800	0/0:146,0:146:99:0,120,1800	1/1:0,283:283:99:8727,847,0	1/1:0,32:32:96:1232,96,0	1/1:1,172:173:99:5960,509,0	1/1:0,133:133:99:5009,400,0	1/1:0,126:126:99:4243,378,0	1/1:0,230:230:99:8069,690,0	1/1:0,156:156:99:5514,468,0	0/1:109,100:209:99:2540,0,3016	0/1:88,97:185:99:2610,0,2487	0/1:103,93:196:99:2629,0,3269	1/1:0,183:183:99:6434,549,0	0/1:97,130:227:99:3730,0,3044	1/1:2,226:228:99:7770,610,0	1/1:3,174:177:99:5868,437,0	0/1:27,39:66:99:1131,0,810	0/1:124,88:212:99:2468,0,3545	0/1:88,92:180:99:2676,0,2551	1/1:0,113:113:99:4065,339,0	0/1:114,129:243:99:3518,0,2958	1/1:4,244:248:99:8777,645,0	0/1:84,96:180:99:2566,0,2213	0/1:98,105:203:99:2950,0,2934	1/1:1,162:163:99:5366,443,0	0/0:41,0:41:99:0,109,1800	0/1:114,112:226:99:3507,0,3477	0/1:51,40:91:99:1083,0,1668	0/1:116,102:218:99:2870,0,3342	1/1:1,151:152:99:5538,446,0	1/1:0,136:136:99:4646,408,0
Unigene499_All	59	.	T	C	560334	PASS	AC=45;AF=0.662;AN=68;BaseQRankSum=0.805;DP=20495;ExcessHet=0.0088;FS=0.673;InbreedingCoeff=0.4087;MLEAC=45;MLEAF=0.662;MQ=60.00;MQRankSum=0.00;QD=29.18;ReadPosRankSum=0.255;SOR=0.806	GT:AD:DP:GQ:PL	0/0:59,0:59:99:0,103,1800	0/0:86,0:86:99:0,120,1800	0/0:107,0:107:99:0,120,1800	0/0:78,0:78:99:0,120,1800	0/0:482,0:482:99:0,120,1800	1/1:0,895:895:99:30922,2687,0	1/1:2,302:304:99:10910,821,0	1/1:1,664:665:99:25359,1989,0	1/1:1,668:669:99:25614,1999,0	1/1:0,643:643:99:24667,1929,0	1/1:4,839:843:99:32314,2403,0	1/1:0,636:636:99:23464,1910,0	0/1:357,355:732:99:10607,0,9936	0/1:346,322:668:99:10284,0,11477	0/1:543,313:856:99:9131,0,17858	1/1:2,587:589:99:22779,1678,0	0/0:57,0:57:99:0,120,1800	1/1:0,755:755:99:29343,2268,0	0/1:410,311:721:99:9799,0,13747	0/0:54,0:54:99:0,101,1800	1/1:0,808:808:99:31636,2425,0	1/1:0,734:734:99:28096,2204,0	1/1:5,891:896:99:34347,2502,0	0/1:345,278:639:99:8248,0,9508	0/1:605,327:932:99:9518,0,20018	1/1:3,569:572:99:20900,1598,0	1/1:1,776:777:99:28324,2309,0	0/1:302,273:587:99:8101,0,8802	0/1:460,359:819:99:11352,0,14927	0/1:419,285:704:99:8783,0,13977	1/1:4,521:525:99:19240,1469,0	1/1:1,755:756:99:28438,2259,0	1/1:1,747:748:99:28537,2235,0	1/1:0,779:779:99:29533,2337,0
Unigene499_All	147	.	C	T	993113	PASS	AC=37;AF=0.544;AN=68;BaseQRankSum=1.30;DP=42743;ExcessHet=0.0263;FS=0.000;InbreedingCoeff=0.3479;MLEAC=37;MLEAF=0.544;MQ=60.00;MQRankSum=0.00;QD=26.12;ReadPosRankSum=-3.200e-02;SOR=0.739	GT:AD:DP:GQ:PL	0/0:59,0:59:99:0,103,1800	0/0:86,0:86:99:0,120,1800	0/0:107,0:107:99:0,120,1800	0/0:78,0:78:99:0,120,1800	0/0:482,0:482:99:0,120,1800	1/1:0,2399:2403:99:72294,7164,0	1/1:5,586:591:99:20246,1645,0	1/1:0,1481:1482:99:53730,4468,0	1/1:0,1614:1614:99:57496,4842,0	1/1:2,1414:1416:99:50351,4229,0	1/1:0,1912:1912:99:69340,5735,0	1/1:1,1502:1503:99:52685,4496,0	0/1:856,779:1635:99:20795,0,24512	0/1:728,721:1449:99:21341,0,21657	0/0:863,0:863:99:0,120,1800	0/1:581,764:1345:99:23682,0,16668	0/0:57,0:57:99:0,120,1800	1/1:5,1780:1785:99:64254,5278,0	0/1:863,772:1635:99:22788,0,25740	0/0:54,0:54:99:0,101,1800	0/1:724,999:1723:99:30667,0,20005	1/1:3,1607:1610:99:56153,4800,0	1/1:6,1811:1817:99:63813,5256,0	0/1:814,661:1475:99:17934,0,23163	0/0:945,0:945:99:0,120,1800	0/1:567,815:1382:99:22891,0,15183	1/1:3,1747:1750:99:59578,5161,0	0/1:735,634:1374:99:17176,0,21205	0/1:1000,847:1847:99:24420,0,29133	0/0:712,0:712:99:0,120,1800	0/1:512,583:1095:99:17193,0,14318	0/1:748,969:1717:99:29416,0,20534	1/1:0,1679:1679:99:60672,5038,0	1/1:2,1795:1798:99:64181,5372,0
Unigene499_All	525	.	G	A	679918	PASS	AC=38;AF=0.679;AN=56;BaseQRankSum=0.019;DP=37517;ExcessHet=0.4787;FS=0.000;InbreedingCoeff=0.0933;MLEAC=44;MLEAF=0.786;MQ=60.00;MQRankSum=0.00;QD=29.84;ReadPosRankSum=0.174;SOR=0.659	GT:AD:DP:GQ:PL	0/0:59,0:59:99:0,103,1800	0/0:86,0:86:99:0,120,1800	0/0:327,0:327:99:0,120,1800	./.:1662,0:1662:0:0,0,42243	./.:4648,0:4648:0:0,0,66615	1/1:2,3387:3393:99:110805,10107,0	1/1:4,443:447:99:15512,1234,0	1/1:1,893:894:99:31971,2644,0	1/1:0,1266:1266:99:45319,3794,0	1/1:3,856:859:99:29757,2517,0	1/1:3,1572:1575:99:55953,4647,0	1/1:1,1068:1069:99:38055,3195,0	0/1:251,315:566:99:8971,0,6823	0/1:251,438:689:99:12631,0,7393	./.:1680,0:1680:0:0,0,0	0/1:188,389:577:99:12062,0,5128	./.:1982,0:1982:0:0,0,0	1/1:4,1124:1128:99:40411,3314,0	0/1:251,340:591:99:10348,0,7090	0/1:252,50:302:99:663,0,8077	0/1:168,453:621:99:14350,0,4337	1/1:1,971:972:99:34159,2904,0	1/1:5,908:913:99:31614,2566,0	0/1:277,272:549:99:7961,0,8068	./.:2121,0:2121:0:0,0,0	0/1:187,362:549:99:10596,0,4785	1/1:2,745:747:99:26155,2181,0	0/1:273,322:596:99:10894,0,7613	0/1:261,403:664:99:11740,0,7429	./.:1321,0:1321:0:0,0,0	0/1:114,334:448:99:9780,0,2478	0/1:259,605:864:99:18408,0,6362	1/1:3,1141:1144:99:42291,3381,0	1/1:2,1366:1368:99:49394,4082,0
Unigene43536_All	272	.	C	T	70.22	PASS	AC=2;AF=1.00;AN=2;DP=2;ExcessHet=0.0000;FS=0.000;MLEAC=8;MLEAF=1.00;MQ=60.00;QD=29.23;SOR=0.693	GT:AD:DP:GQ:PL	./.	./.	./.	1/1:0,2:2:6:49,6,0	./.	./.	./.	./.	./.	./.	./.	./.	./.	./.	./.	./.	./.	./.	./.	./.	./.	./.	./.	./.	./.	./.	./.	./.	./.	./.	./.	./.	./.	./.
Unigene9489_All	137	.	C	T	3769.89	PASS	AC=34;AF=0.586;AN=58;BaseQRankSum=-3.660e-01;DP=197;ExcessHet=0.0000;FS=4.142;InbreedingCoeff=0.5418;MLEAC=38;MLEAF=0.655;MQ=60.00;MQRankSum=0.00;QD=28.35;ReadPosRankSum=-2.300e-01;SOR=1.094	GT:AD:DP:GQ:PL	0/0:4,0:4:12:0,12,175	0/0:9,0:9:27:0,27,359	0/0:6,0:6:18:0,18,225	0/0:1,0:1:3:0,3,45	0/0:7,0:7:21:0,21,291	1/1:0,15:15:45:441,45,0	1/1:0,3:3:9:134,9,0	1/1:0,5:5:15:207,15,0	1/1:0,7:7:21:193,21,0	1/1:0,6:6:18:229,18,0	1/1:0,9:9:27:283,27,0	./.:1,0:1:0:0,0,0	./.:3,0:3:0:0,0,5	./.:2,0:2:0:0,0,0	0/0:1,0:1:3:0,3,45	1/1:0,2:2:6:49,6,0	0/1:1,6:7:24:127,0,24	1/1:0,4:4:12:99,12,0	1/1:0,2:2:6:90,6,0	./.	1/1:0,2:2:6:49,6,0	0/0:4,0:4:12:0,12,163	1/1:0,5:5:15:184,15,0	0/0:10,0:10:21:0,21,315	0/0:4,0:4:12:0,12,123	0/0:5,0:5:15:0,15,144	./.:4,0:4:0:0,0,49	1/1:0,6:6:18:188,18,0	0/1:2,9:11:57:250,0,57	0/1:5,5:10:99:154,0,114	1/1:0,4:4:12:139,12,0	0/1:5,2:7:28:28,0,123	1/1:0,9:9:27:307,27,0	1/1:0,19:19:57:570,57,0
Unigene9489_All	253	.	A	G	3244.22	PASS	AC=35;AF=0.625;AN=56;BaseQRankSum=-6.740e-01;DP=160;ExcessHet=0.0000;FS=2.548;InbreedingCoeff=0.5933;MLEAC=40;MLEAF=0.714;MQ=60.00;MQRankSum=0.00;QD=30.61;ReadPosRankSum=-3.190e-01;SOR=0.282	GT:AD:DP:GQ:PL	0/0:5,0:5:15:0,15,169	0/0:5,0:5:15:0,15,188	0/0:3,0:3:9:0,9,120	0/0:3,0:3:9:0,9,65	0/0:7,0:7:21:0,21,240	1/1:0,11:11:33:314,33,0	1/1:0,7:7:21:193,21,0	1/1:0,3:3:9:94,9,0	1/1:0,4:4:12:139,12,0	1/1:0,10:10:30:327,30,0	1/1:0,7:7:21:218,21,0	1/1:0,3:3:9:94,9,0	./.:1,0:1:0:0,0,0	./.:3,0:3:0:0,0,5	1/1:0,2:2:6:49,6,0	./.:1,0:1:0:0,0,0	0/1:1,2:3:36:81,0,36	1/1:0,2:2:6:49,6,0	1/1:0,7:7:21:178,21,0	./.	./.:1,0:1:0:0,0,0	0/0:7,0:7:21:0,21,205	1/1:0,6:6:18:172,18,0	0/0:3,0:3:9:0,9,94	0/0:3,0:3:9:0,9,106	0/0:4,0:4:9:0,9,135	0/1:1,3:4:33:82,0,33	1/1:0,5:5:15:128,15,0	1/1:0,4:4:12:179,12,0	0/1:1,6:7:24:167,0,24	1/1:0,8:8:24:238,24,0	./.:5,0:5:0:0,0,54	1/1:0,3:3:9:118,9,0	1/1:0,10:10:30:356,30,0
Unigene15184_All	319	.	A	C	33116.5	PASS	AC=68;AF=1.00;AN=68;BaseQRankSum=1.96;DP=990;ExcessHet=0.0000;FS=0.000;InbreedingCoeff=-0.0070;MLEAC=68;MLEAF=1.00;MQ=60.00;MQRankSum=0.00;QD=33.83;ReadPosRankSum=0.161;SOR=0.375	GT:AD:DP:GQ:PGT:PID:PL:PS	1/1:0,2:2:6:.:.:82,6,0	1/1:0,6:6:18:.:.:247,18,0	1|1:0,2:2:6:1|1:319_A_C:70,6,0:319	1/1:1,354:355:99:.:.:11667,1054,0	1/1:0,69:69:99:.:.:2247,207,0	1/1:0,23:23:69:.:.:693,69,0	1/1:0,10:10:30:.:.:368,30,0	1/1:0,13:13:39:.:.:422,39,0	1/1:0,32:32:96:.:.:1081,96,0	1/1:0,32:32:96:.:.:1073,96,0	1/1:0,14:14:42:.:.:450,42,0	1/1:0,14:14:42:.:.:450,42,0	1/1:0,23:23:69:.:.:638,69,0	1/1:0,19:19:57:.:.:729,57,0	1/1:0,16:16:48:.:.:580,48,0	1/1:0,28:28:84:.:.:938,84,0	1/1:0,29:29:87:.:.:937,87,0	1/1:0,31:31:93:.:.:1035,93,0	1/1:0,20:20:60:.:.:678,60,0	1/1:0,9:9:27:.:.:323,27,0	1/1:0,21:21:63:.:.:744,63,0	1/1:0,6:6:18:.:.:229,18,0	1/1:0,21:21:63:.:.:688,63,0	1/1:0,18:18:54:.:.:585,54,0	1/1:0,21:21:63:.:.:759,63,0	1/1:0,17:17:51:.:.:581,51,0	1/1:0,23:23:69:.:.:730,69,0	1/1:0,11:11:32:.:.:282,32,0	1/1:0,5:5:15:.:.:184,15,0	1/1:0,13:13:39:.:.:422,39,0	1/1:0,9:9:27:.:.:343,27,0	1/1:0,26:26:78:.:.:843,78,0	1/1:0,12:12:36:.:.:467,36,0	1/1:0,29:29:87:.:.:990,87,0
Unigene15184_All	341	.	C	A	40068.9	PASS	AC=67;AF=0.985;AN=68;DP=901;ExcessHet=0.0000;FS=0.000;InbreedingCoeff=-0.0205;MLEAC=67;MLEAF=0.985;MQ=60.00;MQRankSum=0.00;QD=32.86;SOR=0.552	GT:AD:DP:GQ:PGT:PID:PL:PS	1/1:0,2:2:6:.:.:89,6,0	0|1:1,6:7:5:0|1:341_C_A:242,0,5:341	1|1:0,1:1:3:1|1:319_A_C:45,3,0:319	1|1:0,306:306:99:1|1:341_C_A:13490,920,0:341	1|1:0,60:60:99:1|1:341_C_A:2688,181,0:341	1|1:0,18:18:54:1|1:341_C_A:768,54,0:341	1|1:0,9:9:27:1|1:341_C_A:405,27,0:341	1|1:0,12:12:36:1|1:341_C_A:540,36,0:341	1|1:0,28:28:84:1|1:341_C_A:1260,84,0:341	1|1:0,25:25:75:1|1:341_C_A:1125,75,0:341	1|1:0,9:9:27:1|1:341_C_A:405,27,0:341	1|1:0,11:11:33:1|1:341_C_A:488,33,0:341	1|1:0,22:22:66:1|1:341_C_A:990,66,0:341	1|1:0,14:14:42:1|1:341_C_A:630,42,0:341	1|1:0,14:14:42:1|1:341_C_A:610,42,0:341	1|1:0,33:33:99:1|1:341_C_A:1465,99,0:341	1|1:0,29:29:87:1|1:341_C_A:1305,87,0:341	1|1:0,28:28:84:1|1:341_C_A:1254,84,0:341	1|1:0,17:17:51:1|1:341_C_A:765,51,0:341	1|1:0,8:8:24:1|1:341_C_A:360,24,0:341	1|1:0,20:20:60:1|1:341_C_A:900,60,0:341	1|1:0,5:5:15:1|1:341_C_A:225,15,0:341	1|1:0,21:21:63:1|1:341_C_A:941,63,0:341	1|1:0,17:17:51:1|1:341_C_A:765,51,0:341	1|1:0,22:22:66:1|1:341_C_A:990,66,0:341	1|1:0,20:20:60:1|1:341_C_A:859,60,0:341	1|1:0,25:25:75:1|1:341_C_A:1125,75,0:341	1|1:0,9:9:27:1|1:341_C_A:405,27,0:341	1|1:0,5:5:15:1|1:341_C_A:225,15,0:341	1|1:0,14:14:42:1|1:341_C_A:630,42,0:341	1|1:0,10:10:30:1|1:341_C_A:450,30,0:341	1|1:0,28:28:84:1|1:341_C_A:1260,84,0:341	1|1:0,9:9:27:1|1:341_C_A:405,27,0:341	1|1:0,32:32:96:1|1:341_C_A:1424,96,0:341
Unigene15184_All	344	.	G	C	40043.9	PASS	AC=67;AF=0.985;AN=68;BaseQRankSum=1.47;DP=900;ExcessHet=0.0000;FS=0.000;InbreedingCoeff=-0.0205;MLEAC=67;MLEAF=0.985;MQ=60.00;MQRankSum=0.00;QD=33.20;ReadPosRankSum=0.180;SOR=0.560	GT:AD:DP:GQ:PGT:PID:PL:PS	1/1:0,2:2:6:.:.:80,6,0	0|1:1,6:7:5:0|1:341_C_A:242,0,5:341	1|1:0,1:1:3:1|1:319_A_C:45,3,0:319	1|1:0,306:306:99:1|1:341_C_A:13490,920,0:341	1|1:0,60:60:99:1|1:341_C_A:2688,181,0:341	1|1:0,18:18:54:1|1:341_C_A:768,54,0:341	1|1:0,9:9:27:1|1:341_C_A:405,27,0:341	1|1:0,12:12:36:1|1:341_C_A:540,36,0:341	1|1:0,28:28:84:1|1:341_C_A:1260,84,0:341	1|1:0,25:25:75:1|1:341_C_A:1125,75,0:341	1|1:0,9:9:27:1|1:341_C_A:405,27,0:341	1|1:0,11:11:33:1|1:341_C_A:488,33,0:341	1|1:0,22:22:66:1|1:341_C_A:990,66,0:341	1|1:0,14:14:42:1|1:341_C_A:630,42,0:341	1|1:0,14:14:42:1|1:341_C_A:610,42,0:341	1|1:0,33:33:99:1|1:341_C_A:1465,99,0:341	1|1:0,29:29:87:1|1:341_C_A:1305,87,0:341	1|1:0,28:28:84:1|1:341_C_A:1254,84,0:341	1|1:0,17:17:51:1|1:341_C_A:765,51,0:341	1|1:0,8:8:24:1|1:341_C_A:360,24,0:341	1|1:0,20:20:60:1|1:341_C_A:900,60,0:341	1|1:0,5:5:15:1|1:341_C_A:225,15,0:341	1|1:0,20:20:60:1|1:341_C_A:900,60,0:341	1|1:0,18:18:54:1|1:341_C_A:790,54,0:341	1|1:0,22:22:66:1|1:341_C_A:990,66,0:341	1|1:0,19:19:57:1|1:341_C_A:835,57,0:341	1|1:0,25:25:75:1|1:341_C_A:1125,75,0:341	1|1:0,9:9:27:1|1:341_C_A:405,27,0:341	1|1:0,5:5:15:1|1:341_C_A:225,15,0:341	1|1:0,14:14:42:1|1:341_C_A:630,42,0:341	1|1:0,10:10:30:1|1:341_C_A:450,30,0:341	1|1:0,28:28:84:1|1:341_C_A:1260,84,0:341	1|1:0,9:9:27:1|1:341_C_A:405,27,0:341	1|1:0,33:33:99:1|1:341_C_A:1448,99,0:341
CL6643.Contig2_All	74	.	A	C	108.33	PASS	AC=6;AF=0.115;AN=52;DP=94;ExcessHet=0.0000;FS=0.000;InbreedingCoeff=0.3498;MLEAC=5;MLEAF=0.096;MQ=60.00;QD=37.72;SOR=2.833	GT:AD:DP:GQ:PGT:PID:PL:PS	0/0:4,0:4:12:.:.:0,12,157	0/0:5,0:5:15:.:.:0,15,184	0/0:5,0:5:15:.:.:0,15,204	0/0:16,0:16:33:.:.:0,33,495	0/0:14,0:14:42:.:.:0,42,556	1|1:0,1:1:3:1|1:74_A_C:45,3,0:74	./.	./.	0/0:2,0:2:6:.:.:0,6,61	0/0:1,0:1:3:.:.:0,3,29	1|1:0,1:1:3:1|1:74_A_C:45,3,0:74	0/0:1,0:1:3:.:.:0,3,16	0/0:1,0:1:3:.:.:0,3,16	0/0:1,0:1:3:.:.:0,3,16	0/0:6,0:6:18:.:.:0,18,144	./.	./.	0/0:5,0:5:15:.:.:0,15,168	1|1:0,1:1:3:1|1:74_A_C:45,3,0:74	0/0:1,0:1:3:.:.:0,3,29	0/0:2,0:2:6:.:.:0,6,61	./.	./.	0/0:1,0:1:3:.:.:0,3,45	0/0:3,0:3:9:.:.:0,9,106	0/0:1,0:1:3:.:.:0,3,29	0/0:3,0:3:9:.:.:0,9,90	0/0:1,0:1:3:.:.:0,3,16	./.	0/0:3,0:3:9:.:.:0,9,86	./.	0/0:4,0:4:12:.:.:0,12,82	0/0:8,0:8:24:.:.:0,24,286	0/0:2,0:2:6:.:.:0,6,61
CL6643.Contig2_All	93	.	A	C	306.88	PASS	AC=1;AF=0.019;AN=52;BaseQRankSum=-2.930e-01;DP=113;ExcessHet=0.0000;FS=0.000;InbreedingCoeff=-0.0047;MLEAC=2;MLEAF=0.038;MQ=60.00;MQRankSum=0.00;QD=21.92;ReadPosRankSum=2.27;SOR=1.179	GT:AD:DP:GQ:PGT:PID:PL:PS	0/0:4,0:4:12:.:.:0,12,157	0/0:7,0:7:21:.:.:0,21,254	0/0:4,0:4:12:.:.:0,12,116	0|1:6,8:14:99:0|1:93_A_C:318,0,228:93	0/0:23,0:23:69:.:.:0,69,962	0/0:3,0:3:9:.:.:0,9,86	./.	./.	0/0:1,0:1:3:.:.:0,3,45	0/0:1,0:1:3:.:.:0,3,29	0/0:1,0:1:3:.:.:0,3,25	0/0:1,0:1:3:.:.:0,3,16	./.:1,0:1:0:.:.:0,0,0	0/0:3,0:3:9:.:.:0,9,86	0/0:7,0:7:21:.:.:0,21,201	./.	./.	0/0:5,0:5:15:.:.:0,15,224	0/0:2,0:2:3:.:.:0,3,45	0/0:1,0:1:3:.:.:0,3,29	0/0:3,0:3:9:.:.:0,9,78	./.	0/0:1,0:1:3:.:.:0,3,29	0/0:4,0:4:9:.:.:0,9,135	0/0:2,0:2:6:.:.:0,6,74	0/0:1,0:1:3:.:.:0,3,29	0/0:3,0:3:9:.:.:0,9,90	0/0:1,0:1:3:.:.:0,3,16	./.	0/0:5,0:5:12:.:.:0,12,180	./.	0/0:4,0:4:12:.:.:0,12,82	0/0:10,0:10:27:.:.:0,27,405	0/0:1,0:1:3:.:.:0,3,45
CL6643.Contig2_All	98	.	T	G	462.09	PASS	AC=7;AF=0.175;AN=40;BaseQRankSum=0.139;DP=107;ExcessHet=0.0077;FS=0.000;InbreedingCoeff=0.0954;MLEAC=10;MLEAF=0.250;MQ=60.00;MQRankSum=0.00;QD=33.01;ReadPosRankSum=0.377;SOR=1.236	GT:AD:DP:GQ:PGT:PID:PL:PS	./.:4,0:4:0:.:.:0,0,86	./.:7,0:7:0:.:.:0,0,202	0/1:2,1:3:31:.:.:31,0,38	0|1:6,8:14:99:0|1:93_A_C:318,0,228:93	0/0:24,0:24:72:.:.:0,72,933	0|1:3,1:4:33:0|1:74_A_C:33,0,123:74	./.	./.	./.:2,0:2:0:.:.:0,0,0	0/0:1,0:1:3:.:.:0,3,29	1|1:0,1:1:3:1|1:74_A_C:45,3,0:74	0/0:1,0:1:3:.:.:0,3,16	0/0:1,0:1:3:.:.:0,3,16	./.:3,0:3:0:.:.:0,0,5	0/0:7,0:7:21:.:.:0,21,201	./.	./.	./.:5,0:5:0:.:.:0,0,29	1|1:0,1:1:3:1|1:74_A_C:45,3,0:74	0/0:1,0:1:3:.:.:0,3,29	0/0:1,0:1:3:.:.:0,3,45	./.	./.:1,0:1:0:.:.:0,0,0	./.:2,0:2:0:.:.:0,0,0	0/0:2,0:2:6:.:.:0,6,74	0/0:1,0:1:3:.:.:0,3,29	0/0:3,0:3:9:.:.:0,9,90	0/0:1,0:1:3:.:.:0,3,16	./.	0/0:5,0:5:15:.:.:0,15,192	./.	0/0:4,0:4:12:.:.:0,12,82	0/0:5,0:5:15:.:.:0,15,224	0/0:1,0:1:3:.:.:0,3,45
CL6643.Contig2_All	108	.	G	A,*	70.39	PASS	AC=4,11;AF=0.080,0.220;AN=50;DP=104;ExcessHet=0.0000;FS=2.171;InbreedingCoeff=0.6237;MLEAC=4,11;MLEAF=0.080,0.220;MQ=60.00;QD=3.91;SOR=1.058	GT:AD:DP:GQ:PGT:PID:PL:PS	0/0:4,0,0:4:9:.:.:0,9,135,9,135,135	0/0:7,0,0:7:15:.:.:0,15,225,15,225,225	0/0:4,0,0:4:6:.:.:0,6,90,6,90,90	0|2:6,0,7:13:99:0|1:93_A_C:276,294,546,0,252,231:93	0/0:30,0,0:30:80:.:.:0,80,1188,80,1188,1188	2/2:0,0,3:3:9:.:.:180,139,136,12,9,0	./.	./.	./.	0/0:1,0,0:1:3:.:.:0,3,29,3,29,29	1|1:0,1,0:1:3:1|1:74_A_C:45,3,0,45,3,45:74	2/2:0,0,1:1:3:.:.:45,45,45,3,3,0	0/0:1,0,0:1:3:.:.:0,3,16,3,16,16	0/0:2,0,0:2:6:.:.:0,6,74,6,74,74	0/0:6,0,0:6:18:.:.:0,18,229,18,229,229	./.	./.	0/0:1,0,0:1:3:.:.:0,3,45,3,45,45	1|1:0,1,0:1:3:1|1:74_A_C:45,3,0,45,3,45:74	0/0:1,0,0:1:3:.:.:0,3,29,3,29,29	0/0:4,0,0:4:12:.:.:0,12,99,12,99,99	./.	0/0:1,0,0:1:3:.:.:0,3,45,3,45,45	./.:4,0,0:4:0:.:.:0,0,0,0,0,0	0/0:2,0,0:2:6:.:.:0,6,74,6,74,74	0/0:1,0,0:1:3:.:.:0,3,29,3,29,29	2/2:0,0,1:1:3:.:.:45,45,45,3,3,0	0/0:1,0,0:1:3:.:.:0,3,16,3,16,16	./.	0/0:5,0,0:5:15:.:.:0,15,192,15,192,192	./.	0/0:4,0,0:4:12:.:.:0,12,82,12,82,82	2/2:0,0,2:2:6:.:.:55,55,55,6,6,0	2/2:0,0,1:1:3:.:.:45,45,45,3,3,0
CL6643.Contig2_All	110	.	G	A,*	72.84	PASS	AC=4,9;AF=0.091,0.205;AN=44;DP=104;ExcessHet=0.0000;FS=0.000;InbreedingCoeff=0.5001;MLEAC=4,10;MLEAF=0.091,0.227;MQ=60.00;QD=4.86;SOR=0.722	GT:AD:DP:GQ:PGT:PID:PL:PS	./.:4,0,0:4:0:.:.:0,0,100,0,100,100	./.:7,0,0:7:0:.:.:0,0,218,0,218,218	./.:3,0,0:3:0:.:.:0,0,16,0,16,16	0|2:6,0,7:13:99:0|1:93_A_C:276,294,546,0,252,231:93	0/0:30,0,0:30:80:.:.:0,80,1188,80,1188,1188	./.:3,0,0:3:0:.:.:0,0,0,0,0,0	./.	./.	./.	0/0:1,0,0:1:3:.:.:0,3,29,3,29,29	1|1:0,1,0:1:3:1|1:74_A_C:45,3,0,45,3,45:74	2/2:0,0,1:1:3:.:.:45,45,45,3,3,0	0/0:1,0,0:1:3:.:.:0,3,16,3,16,16	0/0:2,0,0:2:6:.:.:0,6,74,6,74,74	0/0:6,0,0:6:18:.:.:0,18,229,18,229,229	0/0:2,0,0:2:6:.:.:0,6,74,6,74,74	./.	0/0:1,0,0:1:3:.:.:0,3,45,3,45,45	1|1:0,1,0:1:3:1|1:74_A_C:45,3,0,45,3,45:74	0/0:1,0,0:1:3:.:.:0,3,29,3,29,29	0/0:4,0,0:4:12:.:.:0,12,99,12,99,99	./.	0/0:1,0,0:1:3:.:.:0,3,45,3,45,45	./.:4,0,0:4:0:.:.:0,0,0,0,0,0	0/0:2,0,0:2:6:.:.:0,6,74,6,74,74	0/0:1,0,0:1:3:.:.:0,3,29,3,29,29	2/2:0,0,1:1:3:.:.:45,45,45,3,3,0	0/0:1,0,0:1:3:.:.:0,3,16,3,16,16	./.	0/0:5,0,0:5:15:.:.:0,15,192,15,192,192	./.	0/0:4,0,0:4:12:.:.:0,12,82,12,82,82	2/2:0,0,2:2:6:.:.:55,55,55,6,6,0	2/2:0,0,1:1:3:.:.:45,45,45,3,3,0
CL6643.Contig2_All	115	.	A	G,*	100.57	PASS	AC=1,10;AF=0.036,0.357;AN=28;BaseQRankSum=1.56;DP=91;ExcessHet=0.0000;FS=0.000;InbreedingCoeff=0.4773;MLEAC=2,13;MLEAF=0.071,0.464;MQ=60.00;MQRankSum=0.00;QD=6.70;ReadPosRankSum=-2.515e+00;SOR=0.502	GT:AD:DP:GQ:PGT:PID:PL:PS	./.:4,0,0:4:0:.:.:0,0,81,0,81,81	./.:7,0,0:7:0:.:.:0,0,192,0,192,192	./.:3,0,0:3:0:.:.:0,0,11,0,11,11	0|1:7,3,0:10:99:0|1:93_A_C:105,0,274,126,283,409:93	0/0:12,0,0:12:35:.:.:0,35,447,35,447,447	2|2:0,0,3:3:9:1|1:107_AGGGGG_*:136,139,148,9,12,0:107	./.:1,0,0:1:0:.:.:0,0,0,0,0,0	./.	./.	./.:2,0,0:2:0:.:.:0,0,0,0,0,0	./.:3,0,0:3:0:.:.:0,0,0,0,0,0	2/2:0,0,1:1:3:.:.:45,45,45,3,3,0	0/0:1,0,0:1:3:.:.:0,3,16,3,16,16	./.:2,0,0:2:0:.:.:0,0,0,0,0,0	0/0:6,0,0:6:18:.:.:0,18,229,18,229,229	0/0:2,0,0:2:6:.:.:0,6,74,6,74,74	./.	0/0:1,0,0:1:3:.:.:0,3,45,3,45,45	./.:3,0,0:3:0:.:.:0,0,0,0,0,0	./.:1,0,0:1:0:.:.:0,0,0,0,0,0	./.:4,0,0:4:0:.:.:0,0,0,0,0,0	./.	./.:1,0,0:1:0:.:.:0,0,0,0,0,0	./.:3,0,0:3:0:.:.:0,0,0,0,0,0	0/0:3,0,0:3:9:.:.:0,9,134,9,134,134	./.:1,0,0:1:0:.:.:0,0,0,0,0,0	2/2:0,0,1:1:3:.:.:45,45,45,3,3,0	./.:1,0,0:1:0:.:.:0,0,0,0,0,0	./.	0/0:6,0,0:6:18:.:.:0,18,197,18,197,197	./.	0/0:4,0,0:4:12:.:.:0,12,82,12,82,82	2/2:0,0,2:2:6:.:.:55,55,55,6,6,0	2/2:0,0,1:1:3:.:.:45,45,45,3,3,0
