## Supplementary material for "Transcriptome-based genome-wide analysis reveals hybridization dynamics and genetic structure of Japanese giant salamanders": Supple Table (part 27 of 396)

### Sheet: TableS3-all_SNP_VCF-419177 (continued)
#CHROM	POS	ID	REF	ALT	QUAL	FILTER	INFO	FORMAT	SRR4449117	SRR4449143	SRR4449153	SRR5260688	SRR7587551	ajap_S4	hanzaki1	hanzaki2	hanzaki3	hanzaki4	hanzaki5	hanzaki6	hybrid1	hybrid10	hybrid11	hybrid12	hybrid13	hybrid14	hybrid15	hybrid16	hybrid17	hybrid18	hybrid19	hybrid2	hybrid20	hybrid3	hybrid4	hybrid5	hybrid6	hybrid7	hybrid8	hybrid9	nichinan2	nichinan3
CL6643.Contig2_All	122	.	C	T,*	91.18	PASS	AC=1,10;AF=0.019,0.185;AN=54;BaseQRankSum=1.88;DP=97;ExcessHet=0.0000;FS=0.000;InbreedingCoeff=0.5623;MLEAC=2,8;MLEAF=0.037,0.148;MQ=60.00;MQRankSum=0.00;QD=5.70;ReadPosRankSum=-1.299e+00;SOR=0.446	GT:AD:DP:GQ:PGT:PID:PL:PS	0/0:5,0,0:5:12:.:.:0,12,180,12,180,180	0/0:7,0,0:7:15:.:.:0,15,225,15,225,225	0/0:3,0,0:3:9:.:.:0,9,85,9,85,85	0|1:8,3,0:11:99:0|1:93_A_C:102,0,316,126,325,451:93	0/0:12,0,0:12:35:.:.:0,35,447,35,447,447	2|2:0,0,3:3:9:1|1:107_AGGGGG_*:136,139,148,9,12,0:107	0/0:1,0,0:1:3:.:.:0,3,45,3,45,45	./.	./.	0/0:2,0,0:2:6:.:.:0,6,49,6,49,49	0/0:4,0,0:4:9:.:.:0,9,135,9,135,135	2/2:0,0,1:1:3:.:.:45,45,45,3,3,0	0/0:1,0,0:1:3:.:.:0,3,16,3,16,16	0/0:2,0,0:2:6:.:.:0,6,90,6,90,90	0/0:7,0,0:7:21:.:.:0,21,233,21,233,233	0/0:2,0,0:2:6:.:.:0,6,74,6,74,74	./.	0/0:1,0,0:1:3:.:.:0,3,45,3,45,45	./.:2,0,0:2:0:.:.:0,0,0,0,0,0	0/0:1,0,0:1:3:.:.:0,3,29,3,29,29	0/0:4,0,0:4:12:.:.:0,12,99,12,99,99	./.	0/0:1,0,0:1:3:.:.:0,3,45,3,45,45	0/0:3,0,0:3:6:.:.:0,6,90,6,90,90	0/0:5,0,0:5:15:.:.:0,15,128,15,128,128	0/0:1,0,0:1:3:.:.:0,3,16,3,16,16	2/2:0,0,1:1:3:.:.:45,45,45,3,3,0	0/0:1,0,0:1:3:.:.:0,3,29,3,29,29	./.	0/0:7,0,0:7:21:.:.:0,21,205,21,205,205	./.	0/0:4,0,0:4:12:.:.:0,12,82,12,82,82	2/2:0,0,2:2:6:.:.:55,55,55,6,6,0	2/2:0,0,1:1:3:.:.:45,45,45,3,3,0
CL6643.Contig2_All	131	.	G	A,*	45.18	PASS	AC=1,10;AF=0.023,0.227;AN=44;BaseQRankSum=0.840;DP=90;ExcessHet=0.0000;FS=1.965;InbreedingCoeff=0.5687;MLEAC=2,10;MLEAF=0.045,0.227;MQ=60.00;MQRankSum=0.00;QD=2.66;ReadPosRankSum=-8.020e-01;SOR=0.483	GT:AD:DP:GQ:PGT:PID:PL:PS	0/0:4,0,0:4:12:.:.:0,12,163,12,163,163	0/0:7,0,0:7:15:.:.:0,15,225,15,225,225	0/0:3,0,0:3:9:.:.:0,9,85,9,85,85	0|1:10,2,0:12:54:0|1:93_A_C:54,0,375,84,381,465:93	0/0:12,0,0:12:35:.:.:0,35,447,35,447,447	2|2:0,0,3:3:9:1|1:107_AGGGGG_*:136,139,148,9,12,0:107	./.:1,0,0:1:0:.:.:0,0,0,0,0,0	./.	./.	./.	./.:1,0,0:1:0:.:.:0,0,0,0,0,0	2/2:0,0,1:1:3:.:.:45,45,45,3,3,0	0/0:2,0,0:2:6:.:.:0,6,45,6,45,45	./.:2,0,0:2:0:.:.:0,0,0,0,0,0	0/0:6,0,0:6:18:.:.:0,18,229,18,229,229	0/0:2,0,0:2:6:.:.:0,6,74,6,74,74	./.	0/0:1,0,0:1:3:.:.:0,3,45,3,45,45	./.:2,0,0:2:0:.:.:0,0,0,0,0,0	0/0:1,0,0:1:3:.:.:0,3,29,3,29,29	0/0:2,0,0:2:6:.:.:0,6,49,6,49,49	./.	./.:1,0,0:1:0:.:.:0,0,0,0,0,0	0/0:1,0,0:1:3:.:.:0,3,45,3,45,45	0/0:5,0,0:5:15:.:.:0,15,115,15,115,115	0/0:2,0,0:2:6:.:.:0,6,61,6,61,61	2/2:0,0,1:1:3:.:.:45,45,45,3,3,0	0/0:1,0,0:1:3:.:.:0,3,29,3,29,29	./.	0/0:8,0,0:8:24:.:.:0,24,230,24,230,230	./.	0/0:3,0,0:3:6:.:.:0,6,90,6,90,90	2/2:0,0,2:2:6:.:.:55,55,55,6,6,0	2/2:0,0,1:1:3:.:.:45,45,45,3,3,0
CL6643.Contig2_All	174	.	G	T	112.23	PASS	AC=1;AF=0.017;AN=58;BaseQRankSum=-1.282e+00;DP=162;ExcessHet=0.0000;FS=0.000;InbreedingCoeff=-0.0893;MLEAC=1;MLEAF=0.017;MQ=60.00;MQRankSum=0.00;QD=22.45;ReadPosRankSum=-1.282e+00;SOR=0.223	GT:AD:DP:GQ:PGT:PID:PL:PS	0/0:2,0:2:6:.:.:0,6,60	0/0:5,0:5:12:.:.:0,12,180	./.:4,0:4:0:.:.:0,0,28	0/0:20,0:20:60:.:.:0,60,610	0/0:50,0:50:99:.:.:0,120,1800	0/0:8,0:8:24:.:.:0,24,232	0/0:2,0:2:6:.:.:0,6,49	./.	0/0:2,0:2:6:.:.:0,6,61	0/0:1,0:1:3:.:.:0,3,16	0/0:4,0:4:12:.:.:0,12,91	0/0:2,0:2:6:.:.:0,6,74	0/0:3,0:3:9:.:.:0,9,70	0|1:1,4:5:30:0|1:174_G_T:125,0,30:174	0/0:5,0:5:15:.:.:0,15,224	0/0:4,0:4:12:.:.:0,12,91	./.	0/0:6,0:6:18:.:.:0,18,192	0/0:1,0:1:3:.:.:0,3,16	./.	0/0:2,0:2:6:.:.:0,6,74	./.	0/0:2,0:2:6:.:.:0,6,41	0/0:3,0:3:9:.:.:0,9,86	0/0:4,0:4:12:.:.:0,12,123	0/0:2,0:2:6:.:.:0,6,74	0/0:3,0:3:9:.:.:0,9,102	0/0:1,0:1:3:.:.:0,3,29	0/0:3,0:3:9:.:.:0,9,106	0/0:8,0:8:24:.:.:0,24,250	0/0:2,0:2:6:.:.:0,6,41	0/0:3,0:3:3:.:.:0,3,45	0/0:4,0:4:12:.:.:0,12,95	0/0:1,0:1:3:.:.:0,3,29
CL6643.Contig2_All	203	.	G	A	1508.78	PASS	AC=20;AF=0.476;AN=42;BaseQRankSum=0.00;DP=176;ExcessHet=0.0000;FS=0.000;InbreedingCoeff=0.5277;MLEAC=26;MLEAF=0.619;MQ=60.00;MQRankSum=0.00;QD=34.29;ReadPosRankSum=0.524;SOR=0.368	GT:AD:DP:GQ:PGT:PID:PL:PS	./.:2,0:2:0:.:.:0,0,2	0/0:7,0:7:21:.:.:0,21,259	0/0:5,0:5:15:.:.:0,15,199	0/0:21,0:21:63:.:.:0,63,671	0/0:49,0:49:99:.:.:0,105,1479	1/1:0,8:8:24:.:.:254,24,0	1/1:0,2:2:6:.:.:49,6,0	./.	1/1:0,3:3:9:.:.:114,9,0	./.:1,0:1:0:.:.:0,0,0	./.:3,0:3:0:.:.:0,0,0	1/1:0,2:2:6:.:.:90,6,0	0/0:4,0:4:9:.:.:0,9,135	0|1:1,4:5:30:0|1:174_G_T:125,0,30:174	0/0:6,0:6:18:.:.:0,18,229	0/0:2,0:2:6:.:.:0,6,49	./.	0/1:2,6:8:45:.:.:184,0,45	1/1:0,1:1:3:.:.:45,3,0	./.	./.:2,0:2:0:.:.:0,0,0	./.	./.:2,0:2:0:.:.:0,0,0	1/1:0,3:3:9:.:.:134,9,0	0/0:4,0:4:12:.:.:0,12,163	./.:3,0:3:0:.:.:0,0,5	1/1:0,3:3:9:.:.:134,9,0	./.:2,0:2:0:.:.:0,0,0	./.:3,0:3:0:.:.:0,0,0	0/0:12,0:12:36:.:.:0,36,401	0/0:2,0:2:6:.:.:0,6,41	1/1:0,2:2:6:.:.:49,6,0	1/1:0,8:8:24:.:.:318,24,0	./.:1,0:1:0:.:.:0,0,0
CL6643.Contig2_All	385	.	G	A	641.73	PASS	AC=6;AF=0.107;AN=56;BaseQRankSum=1.70;DP=433;ExcessHet=1.2430;FS=28.626;InbreedingCoeff=-0.1526;MLEAC=7;MLEAF=0.125;MQ=60.00;MQRankSum=0.00;QD=4.79;ReadPosRankSum=1.44;SOR=2.915	GT:AD:DP:GQ:PGT:PID:PL:PS	./.:3,0:3:0:.:.:0,0,46	0|1:15,4:19:99:0|1:385_G_A:123,0,618:385	0|1:5,3:8:99:0|1:385_G_A:111,0,181:385	0|1:45,4:49:33:0|1:385_G_A:33,0,1813:385	0/0:45,0:45:99:.:.:0,99,1698	0/1:27,8:35:99:.:.:255,0,991	./.	0/0:4,0:4:12:.:.:0,12,102	0/0:13,0:13:39:.:.:0,39,502	0/0:6,0:6:18:.:.:0,18,213	0|1:9,2:11:57:0|1:385_G_A:57,0,372:385	0/0:8,0:8:24:.:.:0,24,278	0/0:11,0:11:33:.:.:0,33,412	./.:5,0:5:0:.:.:0,0,106	0/0:17,0:17:51:.:.:0,51,532	0/0:12,0:12:36:.:.:0,36,349	0/0:4,0:4:12:.:.:0,12,123	0/0:17,0:17:34:.:.:0,34,539	0|1:9,3:12:99:0|1:385_G_A:99,0,369:385	0/0:6,0:6:18:.:.:0,18,160	0/0:10,0:10:30:.:.:0,30,291	0/0:2,0:2:6:.:.:0,6,41	./.:6,0:6:0:.:.:0,0,99	./.:11,0:11:0:.:.:0,0,323	0/0:11,0:11:33:.:.:0,33,372	0/0:21,0:21:60:.:.:0,60,595	0/0:9,0:9:27:.:.:0,27,347	0/0:8,0:8:24:.:.:0,24,234	0/0:14,0:14:39:.:.:0,39,585	0/0:14,0:14:42:.:.:0,42,478	./.	0/0:14,0:14:42:.:.:0,42,438	0/0:25,0:25:75:.:.:0,75,919	0/0:3,0:3:9:.:.:0,9,118
CL6643.Contig2_All	403	.	C	T	873.24	PASS	AC=6;AF=0.103;AN=58;BaseQRankSum=1.47;DP=443;ExcessHet=1.1972;FS=31.955;InbreedingCoeff=-0.1446;MLEAC=7;MLEAF=0.121;MQ=60.00;MQRankSum=0.00;QD=6.67;ReadPosRankSum=0.568;SOR=2.899	GT:AD:DP:GQ:PGT:PID:PL:PS	./.:4,0:4:0:.:.:0,0,76	0|1:15,4:19:99:0|1:385_G_A:123,0,618:385	0|1:4,4:8:99:0|1:385_G_A:156,0,156:385	0|1:44,6:50:99:0|1:385_G_A:119,0,1829:385	0/0:52,0:52:99:.:.:0,110,1800	0|1:22,9:31:99:0|1:403_C_T:312,0,897:403	./.	0/0:4,0:4:12:.:.:0,12,102	0/0:13,0:13:39:.:.:0,39,486	0/0:7,0:7:21:.:.:0,21,241	0|1:9,2:11:57:0|1:385_G_A:57,0,372:385	0/0:9,0:9:27:.:.:0,27,291	0/0:12,0:12:30:.:.:0,30,450	0/0:3,0:3:9:.:.:0,9,102	0/0:17,0:17:48:.:.:0,48,720	0/0:11,0:11:33:.:.:0,33,356	0/0:4,0:4:12:.:.:0,12,111	0/0:19,0:19:54:.:.:0,54,810	0|1:8,4:12:99:0|1:385_G_A:144,0,324:385	0/0:6,0:6:18:.:.:0,18,160	0/0:8,0:8:24:.:.:0,24,225	0/0:2,0:2:6:.:.:0,6,41	./.:6,0:6:0:.:.:0,0,139	./.:13,0:13:0:.:.:0,0,412	0/0:9,0:9:27:.:.:0,27,283	0/0:21,0:21:60:.:.:0,60,595	0/0:10,0:10:24:.:.:0,24,360	0/0:7,0:7:21:.:.:0,21,189	0/0:12,0:12:36:.:.:0,36,401	0/0:15,0:15:42:.:.:0,42,630	./.	0/0:15,0:15:45:.:.:0,45,443	0/0:30,0:30:74:.:.:0,74,1081	0/0:3,0:3:9:.:.:0,9,118
CL6643.Contig2_All	420	.	A	C	979.39	PASS	AC=6;AF=0.103;AN=58;BaseQRankSum=1.09;DP=468;ExcessHet=1.1972;FS=22.358;InbreedingCoeff=-0.1456;MLEAC=7;MLEAF=0.121;MQ=60.00;MQRankSum=0.00;QD=7.77;ReadPosRankSum=0.296;SOR=2.579	GT:AD:DP:GQ:PGT:PID:PL:PS	./.:5,0:5:0:.:.:0,0,46	0|1:13,5:18:99:0|1:385_G_A:171,0,531:385	0|1:4,4:8:99:0|1:385_G_A:156,0,156:385	0|1:39,7:46:99:0|1:385_G_A:177,0,1617:385	0/0:52,0:52:99:.:.:0,110,1800	0|1:23,9:32:99:0|1:403_C_T:309,0,939:403	./.	0/0:5,0:5:15:.:.:0,15,168	0/0:14,0:14:39:.:.:0,39,585	0/0:10,0:10:30:.:.:0,30,299	0|1:9,2:11:57:0|1:385_G_A:57,0,372:385	0/0:15,0:15:45:.:.:0,45,467	0/0:12,0:12:36:.:.:0,36,292	0/0:3,0:3:9:.:.:0,9,102	0/0:16,0:16:48:.:.:0,48,628	0/0:12,0:12:30:.:.:0,30,450	0/0:7,0:7:18:.:.:0,18,270	0/0:21,0:21:60:.:.:0,60,760	0|1:7,4:11:99:0|1:385_G_A:147,0,282:385	0/0:4,0:4:12:.:.:0,12,139	0/0:9,0:9:27:.:.:0,27,290	0/0:2,0:2:6:.:.:0,6,41	./.:6,0:6:0:.:.:0,0,99	./.:16,0:16:0:.:.:0,0,417	0/0:10,0:10:30:.:.:0,30,311	0/0:24,0:24:72:.:.:0,72,778	0/0:8,0:8:21:.:.:0,21,315	0/0:9,0:9:27:.:.:0,27,267	0/0:12,0:12:27:.:.:0,27,405	0/0:16,0:16:45:.:.:0,45,675	./.	0/0:15,0:15:45:.:.:0,45,395	0/0:36,0:36:99:.:.:0,99,1485	0/0:3,0:3:6:.:.:0,6,90
CL6643.Contig2_All	423	.	A	T	1019.39	PASS	AC=6;AF=0.103;AN=58;BaseQRankSum=0.875;DP=466;ExcessHet=1.1972;FS=22.086;InbreedingCoeff=-0.1456;MLEAC=7;MLEAF=0.121;MQ=60.00;MQRankSum=0.00;QD=8.09;ReadPosRankSum=0.395;SOR=2.532	GT:AD:DP:GQ:PGT:PID:PL:PS	./.:5,0:5:0:.:.:0,0,46	0|1:13,6:19:99:0|1:385_G_A:208,0,528:385	0|1:4,4:8:99:0|1:385_G_A:156,0,156:385	0|1:37,7:44:99:0|1:385_G_A:183,0,1533:385	0/0:52,0:52:99:.:.:0,110,1800	0|1:24,9:33:99:0|1:403_C_T:306,0,981:403	./.	0/0:5,0:5:15:.:.:0,15,168	0/0:14,0:14:39:.:.:0,39,585	0/0:10,0:10:30:.:.:0,30,299	0|1:9,2:11:57:0|1:385_G_A:57,0,372:385	0/0:15,0:15:45:.:.:0,45,467	0/0:12,0:12:36:.:.:0,36,292	0/0:3,0:3:9:.:.:0,9,102	0/0:16,0:16:48:.:.:0,48,628	0/0:12,0:12:27:.:.:0,27,405	0/0:7,0:7:18:.:.:0,18,270	0/0:21,0:21:60:.:.:0,60,760	0|1:7,4:11:99:0|1:385_G_A:147,0,282:385	0/0:4,0:4:12:.:.:0,12,139	0/0:9,0:9:27:.:.:0,27,290	0/0:2,0:2:6:.:.:0,6,41	./.:6,0:6:0:.:.:0,0,99	./.:16,0:16:0:.:.:0,0,417	0/0:10,0:10:30:.:.:0,30,311	0/0:24,0:24:72:.:.:0,72,778	0/0:8,0:8:21:.:.:0,21,315	0/0:9,0:9:27:.:.:0,27,251	0/0:11,0:11:30:.:.:0,30,450	0/0:16,0:16:45:.:.:0,45,675	./.	0/0:15,0:15:45:.:.:0,45,395	0/0:35,0:35:96:.:.:0,96,1440	0/0:3,0:3:6:.:.:0,6,90
CL6643.Contig2_All	434	.	C	T	1082.93	PASS	AC=6;AF=0.103;AN=58;BaseQRankSum=0.00;DP=470;ExcessHet=1.1972;FS=15.202;InbreedingCoeff=-0.1492;MLEAC=7;MLEAF=0.121;MQ=60.00;MQRankSum=0.00;QD=9.10;ReadPosRankSum=-2.530e-01;SOR=2.160	GT:AD:DP:GQ:PGT:PID:PL:PS	./.:3,0:3:0:.:.:0,0,42	0|1:11,6:17:99:0|1:385_G_A:214,0,444:385	0|1:3,4:7:99:0|1:385_G_A:160,0,113:385	0|1:33,7:40:99:0|1:385_G_A:191,0,1356:385	0/0:58,0:58:99:.:.:0,120,1800	0|1:23,9:32:99:0|1:403_C_T:309,0,918:403	./.	0/0:5,0:5:15:.:.:0,15,168	0/0:14,0:14:39:.:.:0,39,585	0/0:10,0:10:30:.:.:0,30,311	0|1:9,2:11:57:0|1:385_G_A:57,0,372:385	0/0:17,0:17:51:.:.:0,51,512	0/0:12,0:12:36:.:.:0,36,292	0/0:3,0:3:9:.:.:0,9,102	0/0:15,0:15:45:.:.:0,45,555	0/0:9,0:9:24:.:.:0,24,360	0/0:8,0:8:24:.:.:0,24,274	0/0:24,0:24:72:.:.:0,72,818	0|1:7,5:12:99:0|1:385_G_A:189,0,279:385	0/0:3,0:3:9:.:.:0,9,134	0/0:10,0:10:24:.:.:0,24,360	0/0:2,0:2:6:.:.:0,6,41	./.:6,0:6:0:.:.:0,0,99	./.:15,0:15:0:.:.:0,0,372	0/0:10,0:10:30:.:.:0,30,311	0/0:25,0:25:63:.:.:0,63,945	0/0:9,0:9:27:.:.:0,27,294	0/0:9,0:9:24:.:.:0,24,360	0/0:13,0:13:30:.:.:0,30,450	0/0:15,0:15:42:.:.:0,42,630	./.	0/0:15,0:15:42:.:.:0,42,630	0/0:35,0:35:99:.:.:0,99,1485	0/0:1,0:1:3:.:.:0,3,45
CL6643.Contig2_All	440	.	C	T	6034.61	PASS	AC=28;AF=0.467;AN=60;BaseQRankSum=-5.240e-01;DP=472;ExcessHet=1.0214;FS=0.481;InbreedingCoeff=0.0533;MLEAC=31;MLEAF=0.517;MQ=60.00;MQRankSum=0.00;QD=21.40;ReadPosRankSum=0.408;SOR=0.743	GT:AD:DP:GQ:PGT:PID:PL:PS	0/0:3,0:3:9:.:.:0,9,78	0/0:15,0:15:33:.:.:0,33,495	0/0:7,0:7:21:.:.:0,21,254	0/0:43,0:43:99:.:.:0,120,1800	0/0:58,0:58:99:.:.:0,120,1800	0/1:10,21:31:99:.:.:592,0,337	./.	1/1:0,5:5:15:.:.:184,15,0	1/1:0,14:14:42:.:.:507,42,0	0/1:1,9:10:15:.:.:282,0,15	0|1:2,8:10:60:1|0:385_G_A:253,0,60:385	1/1:0,18:18:54:.:.:529,54,0	0/0:12,0:12:36:.:.:0,36,292	./.:3,0:3:0:.:.:0,0,45	0/0:15,0:15:45:.:.:0,45,567	0/1:4,5:9:99:.:.:117,0,112	0/1:3,4:7:99:.:.:118,0,113	0/1:15,12:27:99:.:.:331,0,381	0/1:5,6:11:99:.:.:236,0,192	0/1:1,2:3:36:.:.:81,0,36	0/1:5,5:10:99:.:.:178,0,138	1/1:0,3:3:9:.:.:94,9,0	1/1:0,5:5:15:.:.:144,15,0	1/1:0,14:14:42:.:.:466,42,0	0/0:9,0:9:27:.:.:0,27,267	0/1:12,13:25:99:.:.:307,0,295	0/1:3,6:9:67:.:.:201,0,67	0/1:4,4:8:75:.:.:75,0,99	0/1:10,2:12:13:.:.:13,0,331	0/0:15,0:15:42:.:.:0,42,630	./.	0/1:10,4:14:99:.:.:137,0,231	1/1:0,37:37:99:.:.:1181,111,0	./.:1,0:1:0:.:.:0,0,0
CL6643.Contig2_All	470	.	G	T	1299.52	PASS	AC=6;AF=0.103;AN=58;BaseQRankSum=0.904;DP=476;ExcessHet=1.1972;FS=23.654;InbreedingCoeff=-0.1551;MLEAC=7;MLEAF=0.121;MQ=60.00;MQRankSum=0.00;QD=9.77;ReadPosRankSum=0.617;SOR=2.394	GT:AD:DP:GQ:PGT:PID:PL:PS	./.:3,0:3:0:.:.:0,0,36	0|1:6,2:8:66:0|1:470_G_T:66,0,224:470	0|1:1,2:3:36:0|1:470_G_T:81,0,36:470	0|1:41,15:56:99:0|1:470_G_T:507,0,1572:470	0/0:58,0:58:99:.:.:0,120,1800	0|1:30,12:42:99:0|1:470_G_T:393,0,1166:470	./.	0/0:3,0:3:9:.:.:0,9,118	0/0:13,0:13:33:.:.:0,33,495	0|1:10,3:13:96:0|1:470_G_T:96,0,390:470	./.:13,0:13:0:.:.:0,0,221	0/0:18,0:18:54:.:.:0,54,509	0/0:13,0:13:39:.:.:0,39,325	0/0:3,0:3:3:.:.:0,3,45	0/0:13,0:13:39:.:.:0,39,462	0/0:7,0:7:21:.:.:0,21,257	0/0:12,0:12:33:.:.:0,33,495	0/0:24,0:24:72:.:.:0,72,874	0|1:6,5:11:99:0|1:470_G_T:192,0,237:470	0/0:2,0:2:3:.:.:0,3,45	0/0:11,0:11:33:.:.:0,33,304	0/0:3,0:3:9:.:.:0,9,94	0|0:4,0:4:12:0|1:470_G_T:0,12,180:470	0|0:15,1:16:3:0|1:470_G_T:0,3,571:470	0/0:11,0:11:24:.:.:0,24,360	0/0:18,0:18:48:.:.:0,48,720	0/0:10,0:10:30:.:.:0,30,319	0/0:6,0:6:15:.:.:0,15,225	0/0:14,0:14:42:.:.:0,42,507	0/0:18,0:18:51:.:.:0,51,765	./.	0/0:14,0:14:42:.:.:0,42,462	0/0:35,0:35:99:.:.:0,102,1530	./.
CL6643.Contig2_All	479	.	T	C	1592	PASS	AC=8;AF=0.133;AN=60;BaseQRankSum=0.891;DP=485;ExcessHet=2.2381;FS=24.523;InbreedingCoeff=-0.1879;MLEAC=9;MLEAF=0.150;MQ=60.00;MQRankSum=0.00;QD=11.62;ReadPosRankSum=-1.450e-01;SOR=2.344	GT:AD:DP:GQ:PGT:PID:PL:PS	./.:4,0:4:0:.:.:0,0,49	0|1:6,3:9:99:0|1:470_G_T:108,0,243:470	0|1:3,3:6:99:0|1:470_G_T:117,0,117:470	0|1:38,19:57:99:0|1:470_G_T:683,0,1518:470	0/0:58,0:58:99:.:.:0,120,1800	0|1:29,12:41:99:0|1:470_G_T:396,0,1161:470	./.	0/0:4,0:4:12:.:.:0,12,123	0/0:12,0:12:36:.:.:0,36,401	0|1:9,3:12:99:0|1:470_G_T:99,0,369:470	./.:12,0:12:0:.:.:0,0,188	0/0:20,0:20:51:.:.:0,51,765	0/0:16,0:16:48:.:.:0,48,439	0/0:1,0:1:3:.:.:0,3,45	0/0:14,0:14:39:.:.:0,39,585	0/0:7,0:7:21:.:.:0,21,257	0/0:12,0:12:36:.:.:0,36,372	0/0:24,0:24:66:.:.:0,66,990	0|1:7,5:12:99:0|1:470_G_T:189,0,279:470	0/0:1,0:1:3:.:.:0,3,45	0/0:11,0:11:33:.:.:0,33,304	0/0:3,0:3:9:.:.:0,9,94	0|1:4,1:5:30:0|1:470_G_T:30,0,165:470	0|1:11,1:12:9:0|1:470_G_T:9,0,459:470	0/0:12,0:12:30:.:.:0,30,450	0/0:17,0:17:45:.:.:0,45,675	0/0:8,0:8:24:.:.:0,24,278	0/0:4,0:4:12:.:.:0,12,123	0/0:15,0:15:45:.:.:0,45,495	0/0:17,0:17:48:.:.:0,48,720	./.	0/0:14,0:14:39:.:.:0,39,585	0/0:44,0:44:99:.:.:0,118,1392	0/0:1,0:1:3:.:.:0,3,29
CL6643.Contig2_All	489	.	A	C	1781.48	PASS	AC=8;AF=0.133;AN=60;BaseQRankSum=1.04;DP=491;ExcessHet=2.2381;FS=28.873;InbreedingCoeff=-0.1767;MLEAC=9;MLEAF=0.150;MQ=60.00;MQRankSum=0.00;QD=12.82;ReadPosRankSum=0.124;SOR=2.522	GT:AD:DP:GQ:PGT:PID:PL:PS	./.:4,0:4:0:.:.:0,0,51	0|1:6,4:10:99:0|1:470_G_T:150,0,240:470	0|1:3,3:6:99:0|1:470_G_T:117,0,117:470	0|1:37,22:59:99:0|1:470_G_T:812,0,1479:470	0/0:58,0:58:99:.:.:0,120,1800	0|1:27,12:39:99:0|1:470_G_T:423,0,1098:470	./.	0/0:4,0:4:12:.:.:0,12,123	0/0:12,0:12:36:.:.:0,36,393	0|1:8,3:11:99:0|1:470_G_T:102,0,327:470	./.:11,0:11:0:.:.:0,0,233	0/0:18,0:18:54:.:.:0,54,517	0/0:18,0:18:48:.:.:0,48,720	0/0:1,0:1:3:.:.:0,3,16	0/0:15,0:15:45:.:.:0,45,455	0/0:8,0:8:24:.:.:0,24,290	0/0:12,0:12:33:.:.:0,33,495	0/0:25,0:25:72:.:.:0,72,823	0|1:9,5:14:99:0|1:470_G_T:183,0,363:470	0/0:2,0:2:6:.:.:0,6,61	0/0:12,0:12:36:.:.:0,36,369	0/0:3,0:3:9:.:.:0,9,94	0|1:4,1:5:30:0|1:470_G_T:30,0,165:470	0|1:13,1:14:3:0|1:470_G_T:3,0,543:470	0/0:9,0:9:27:.:.:0,27,335	0/0:16,0:16:45:.:.:0,45,675	0/0:11,0:11:33:.:.:0,33,364	0/0:4,0:4:12:.:.:0,12,123	0/0:13,0:13:39:.:.:0,39,433	0/0:16,0:16:45:.:.:0,45,675	./.	0/0:16,0:16:42:.:.:0,42,630	0/0:44,0:44:99:.:.:0,118,1392	0/0:1,0:1:3:.:.:0,3,29
CL6643.Contig2_All	503	.	G	A	1860.14	PASS	AC=9;AF=0.145;AN=62;BaseQRankSum=1.07;DP=523;ExcessHet=2.9345;FS=31.288;InbreedingCoeff=-0.1928;MLEAC=10;MLEAF=0.161;MQ=60.00;MQRankSum=0.00;QD=11.41;ReadPosRankSum=0.204;SOR=2.506	GT:AD:DP:GQ:PGT:PID:PL:PS	./.:3,0:3:0:.:.:0,0,10	0|1:6,5:11:99:0|1:470_G_T:187,0,226:470	0|1:3,1:4:33:0|1:470_G_T:33,0,123:470	0|1:41,23:64:99:0|1:470_G_T:826,0,1546:470	0/0:58,0:58:99:.:.:0,120,1800	0|1:32,14:46:99:0|1:470_G_T:459,0,1210:470	0/0:1,0:1:3:.:.:0,3,16	0/0:4,0:4:12:.:.:0,12,123	0/0:13,0:13:39:.:.:0,39,406	0|1:9,3:12:99:0|1:470_G_T:99,0,348:470	./.:11,0:11:0:.:.:0,0,144	0/0:19,0:19:57:.:.:0,57,546	0/0:19,0:19:54:.:.:0,54,810	0/0:1,0:1:3:.:.:0,3,16	0/0:16,0:16:45:.:.:0,45,675	0/0:7,0:7:15:.:.:0,15,225	0/0:11,0:11:33:.:.:0,33,376	0/0:30,0:30:87:.:.:0,87,1305	0/1:6,4:10:99:.:.:130,0,240	0/0:2,0:2:6:.:.:0,6,61	0/0:13,0:13:39:.:.:0,39,422	0/1:3,2:5:74:.:.:74,0,79	0|1:6,1:7:24:0|1:470_G_T:24,0,208:470	0|1:12,3:15:69:0|1:470_G_T:69,0,495:470	0/0:13,0:13:36:.:.:0,36,540	0/0:12,0:12:36:.:.:0,36,361	0/0:9,0:9:21:.:.:0,21,315	0/0:5,0:5:15:.:.:0,15,128	0/0:12,0:12:36:.:.:0,36,409	0/0:20,0:20:57:.:.:0,57,855	./.	0/0:16,0:16:45:.:.:0,45,675	0/0:44,0:44:99:.:.:0,118,1392	0/0:1,0:1:3:.:.:0,3,29
CL6643.Contig2_All	541	.	C	T	3470.74	PASS	AC=12;AF=0.182;AN=66;BaseQRankSum=1.04;DP=568;ExcessHet=5.2985;FS=2.926;InbreedingCoeff=-0.2424;MLEAC=13;MLEAF=0.197;MQ=60.00;MQRankSum=0.00;QD=14.83;ReadPosRankSum=0.328;SOR=0.614	GT:AD:DP:GQ:PGT:PID:PL:PS	0|1:4,3:7:99:0|1:541_C_T:114,0,159:541	0|1:7,8:15:99:0|1:541_C_T:315,0,270:541	0|1:4,2:6:72:0|1:541_C_T:72,0,162:541	0|1:47,42:89:99:0|1:541_C_T:1622,0,1847:541	0/0:58,0:58:99:.:.:0,120,1800	0|1:27,14:41:99:0|1:541_C_T:507,0,1071:541	0/0:1,0:1:3:.:.:0,3,16	0/0:6,0:6:18:.:.:0,18,160	0/0:11,0:11:33:.:.:0,33,356	0|1:7,6:13:99:0|1:541_C_T:231,0,276:541	0|1:12,4:16:99:0|1:541_C_T:132,0,492:541	0/0:19,0:19:57:.:.:0,57,614	0/0:24,0:24:72:.:.:0,72,698	0/0:1,0:1:3:.:.:0,3,16	0/0:13,0:13:39:.:.:0,39,377	0/0:5,0:5:15:.:.:0,15,196	0/0:12,0:12:36:.:.:0,36,373	0/0:31,0:31:90:.:.:0,90,1024	0|1:10,5:15:99:0|1:541_C_T:180,0,405:541	0|1:3,1:4:33:0|1:541_C_T:33,0,123:541	0/0:18,0:18:54:.:.:0,54,541	0|1:3,2:5:75:0|1:541_C_T:75,0,120:541	0|1:4,3:7:99:0|1:541_C_T:114,0,155:541	0|1:16,4:20:99:0|1:541_C_T:120,0,660:541	0/0:15,0:15:45:.:.:0,45,455	0/0:11,0:11:30:.:.:0,30,450	0/0:7,0:7:18:.:.:0,18,270	0/0:5,0:5:15:.:.:0,15,128	0/0:15,0:15:45:.:.:0,45,455	0/0:16,0:16:48:.:.:0,48,516	./.	0/0:20,0:20:57:.:.:0,57,855	0/0:38,0:38:99:.:.:0,99,1312	0/0:1,0:1:3:.:.:0,3,29
CL6643.Contig2_All	544	.	T	C	3515.75	PASS	AC=12;AF=0.182;AN=66;BaseQRankSum=1.04;DP=564;ExcessHet=5.2985;FS=2.245;InbreedingCoeff=-0.2425;MLEAC=13;MLEAF=0.197;MQ=60.00;MQRankSum=0.00;QD=15.02;ReadPosRankSum=0.189;SOR=0.577	GT:AD:DP:GQ:PGT:PID:PL:PS	0|1:4,3:7:99:0|1:541_C_T:114,0,159:541	0|1:7,8:15:99:0|1:541_C_T:315,0,270:541	0|1:4,2:6:72:0|1:541_C_T:72,0,162:541	0|1:47,43:90:99:0|1:541_C_T:1664,0,1844:541	0/0:58,0:58:99:.:.:0,120,1800	0|1:27,14:41:99:0|1:541_C_T:507,0,1071:541	0/0:1,0:1:3:.:.:0,3,16	0/0:6,0:6:18:.:.:0,18,160	0/0:11,0:11:30:.:.:0,30,450	0|1:7,6:13:99:0|1:541_C_T:231,0,276:541	0|1:12,4:16:99:0|1:541_C_T:132,0,492:541	0/0:19,0:19:57:.:.:0,57,614	0/0:23,0:23:63:.:.:0,63,945	0/0:1,0:1:3:.:.:0,3,16	0/0:13,0:13:39:.:.:0,39,377	0/0:5,0:5:15:.:.:0,15,196	0/0:12,0:12:36:.:.:0,36,373	0/0:31,0:31:90:.:.:0,90,1024	0|1:10,5:15:99:0|1:541_C_T:180,0,405:541	0|1:3,1:4:33:0|1:541_C_T:33,0,123:541	0/0:18,0:18:54:.:.:0,54,541	0|1:3,2:5:75:0|1:541_C_T:75,0,120:541	0|1:3,3:6:99:0|1:541_C_T:117,0,117:541	0|1:16,4:20:99:0|1:541_C_T:120,0,660:541	0/0:15,0:15:45:.:.:0,45,455	0/0:11,0:11:30:.:.:0,30,450	0/0:7,0:7:18:.:.:0,18,270	0/0:5,0:5:15:.:.:0,15,128	0/0:15,0:15:45:.:.:0,45,455	0/0:16,0:16:48:.:.:0,48,516	./.	0/0:20,0:20:57:.:.:0,57,855	0/0:38,0:38:99:.:.:0,99,1312	0/0:1,0:1:3:.:.:0,3,29
CL6643.Contig2_All	547	.	C	T	3680.76	PASS	AC=12;AF=0.182;AN=66;BaseQRankSum=0.342;DP=572;ExcessHet=5.2985;FS=1.569;InbreedingCoeff=-0.2426;MLEAC=13;MLEAF=0.197;MQ=60.00;MQRankSum=0.00;QD=15.40;ReadPosRankSum=0.307;SOR=0.593	GT:AD:DP:GQ:PGT:PID:PL:PS	0|1:5,3:8:99:0|1:541_C_T:111,0,201:541	0|1:9,8:17:99:0|1:541_C_T:309,0,354:541	0|1:4,2:6:72:0|1:541_C_T:72,0,162:541	0|1:47,44:91:99:0|1:541_C_T:1706,0,1841:541	0/0:58,0:58:99:.:.:0,120,1800	0|1:26,14:40:99:0|1:541_C_T:510,0,1050:541	0/0:1,0:1:3:.:.:0,3,16	0/0:6,0:6:18:.:.:0,18,160	0/0:11,0:11:30:.:.:0,30,450	0|1:6,6:12:99:0|1:541_C_T:234,0,234:541	0|1:12,4:16:99:0|1:541_C_T:132,0,492:541	0/0:19,0:19:57:.:.:0,57,614	0/0:23,0:23:63:.:.:0,63,945	0/0:1,0:1:3:.:.:0,3,16	0/0:13,0:13:39:.:.:0,39,377	0/0:5,0:5:15:.:.:0,15,196	0/0:12,0:12:19:.:.:0,19,327	0/0:31,0:31:81:.:.:0,81,1215	0|1:10,6:16:99:0|1:541_C_T:222,0,402:541	0|1:3,1:4:33:0|1:541_C_T:33,0,123:541	0/0:19,0:19:57:.:.:0,57,594	0|1:3,4:7:99:0|1:541_C_T:159,0,114:541	0|1:3,3:6:99:0|1:541_C_T:117,0,117:541	0|1:16,4:20:99:0|1:541_C_T:120,0,660:541	0/0:15,0:15:45:.:.:0,45,455	0/0:12,0:12:33:.:.:0,33,495	0/0:7,0:7:21:.:.:0,21,313	0/0:5,0:5:15:.:.:0,15,128	0/0:16,0:16:48:.:.:0,48,476	0/0:18,0:18:54:.:.:0,54,565	./.	0/0:18,0:18:54:.:.:0,54,577	0/0:38,0:38:99:.:.:0,99,1312	0/0:1,0:1:3:.:.:0,3,29
CL6643.Contig2_All	571	.	A	G	4084.99	PASS	AC=12;AF=0.182;AN=66;BaseQRankSum=0.431;DP=538;ExcessHet=5.2985;FS=1.559;InbreedingCoeff=-0.2546;MLEAC=13;MLEAF=0.197;MQ=60.00;MQRankSum=0.00;QD=17.31;ReadPosRankSum=0.780;SOR=0.571	GT:AD:DP:GQ:PGT:PID:PL:PS	0|1:4,3:7:99:0|1:541_C_T:114,0,159:541	0|1:6,8:14:99:0|1:541_C_T:318,0,226:541	0|1:3,1:4:33:0|1:541_C_T:33,0,123:541	0|1:51,53:104:99:0|1:541_C_T:2072,0,1982:541	0/0:58,0:58:99:.:.:0,120,1800	0|1:26,13:39:99:0|1:541_C_T:468,0,1053:541	0/0:1,0:1:3:.:.:0,3,16	0/0:4,0:4:12:.:.:0,12,163	0/0:9,0:9:27:.:.:0,27,294	0|1:3,6:9:99:0|1:541_C_T:243,0,108:541	0|1:10,5:15:99:0|1:541_C_T:180,0,405:541	0/0:14,0:14:42:.:.:0,42,547	0/0:21,0:21:63:.:.:0,63,660	0/0:1,0:1:3:.:.:0,3,16	0/0:8,0:8:24:.:.:0,24,358	0/0:5,0:5:15:.:.:0,15,208	0/0:8,0:8:21:.:.:0,21,315	0/0:26,0:26:72:.:.:0,72,1080	0|1:10,6:16:99:0|1:541_C_T:222,0,402:541	0|1:3,1:4:33:0|1:541_C_T:33,0,123:541	0/0:19,0:19:57:.:.:0,57,618	0|1:4,4:8:99:0|1:541_C_T:156,0,156:541	0|1:3,4:7:99:0|1:541_C_T:159,0,114:541	0|1:13,4:17:99:0|1:541_C_T:129,0,534:541	0/0:13,0:13:39:.:.:0,39,366	0/0:8,0:8:7:.:.:0,7,241	0/0:7,0:7:21:.:.:0,21,273	0/0:3,0:3:9:.:.:0,9,94	0/0:16,0:16:3:.:.:0,3,386	0/0:15,0:15:45:.:.:0,45,511	./.	0/0:18,0:18:51:.:.:0,51,765	0/0:38,0:38:99:.:.:0,99,1312	0/0:2,0:2:6:.:.:0,6,90
CL6643.Contig2_All	576	.	G	A	4153.2	PASS	AC=12;AF=0.182;AN=66;BaseQRankSum=0.671;DP=552;ExcessHet=5.2985;FS=2.143;InbreedingCoeff=-0.2462;MLEAC=13;MLEAF=0.197;MQ=60.00;MQRankSum=0.00;QD=17.23;ReadPosRankSum=0.00;SOR=0.566	GT:AD:DP:GQ:PGT:PID:PL:PS	0|1:4,3:7:99:0|1:541_C_T:114,0,159:541	0|1:6,8:14:99:0|1:541_C_T:318,0,226:541	0|1:2,1:3:36:0|1:541_C_T:36,0,81:541	0|1:52,53:105:99:0|1:541_C_T:2069,0,2016:541	0/0:58,0:58:99:.:.:0,120,1800	0|1:27,14:41:99:0|1:541_C_T:500,0,1085:541	0/0:1,0:1:3:.:.:0,3,16	0/0:4,0:4:12:.:.:0,12,163	0/0:10,0:10:30:.:.:0,30,352	0|1:3,6:9:99:0|1:541_C_T:243,0,108:541	0|1:10,5:15:99:0|1:541_C_T:180,0,405:541	0/0:17,0:17:42:.:.:0,42,630	0/0:21,0:21:60:.:.:0,60,635	0/0:1,0:1:3:.:.:0,3,16	0/0:9,0:9:27:.:.:0,27,335	0/0:6,0:6:18:.:.:0,18,229	0/0:8,0:8:21:.:.:0,21,315	0/0:26,0:26:72:.:.:0,72,1080	0|1:11,6:17:99:0|1:541_C_T:219,0,424:541	0|1:3,1:4:33:0|1:541_C_T:33,0,123:541	0/0:18,0:18:54:.:.:0,54,630	0|1:4,4:8:99:0|1:541_C_T:156,0,156:541	0|1:3,4:7:99:0|1:541_C_T:159,0,114:541	0|1:13,5:18:99:0|1:541_C_T:170,0,531:541	0/0:14,0:14:42:.:.:0,42,394	0/0:8,0:8:7:.:.:0,7,241	0/0:6,0:6:18:.:.:0,18,200	0/0:3,0:3:9:.:.:0,9,94	0/0:13,0:13:39:.:.:0,39,462	0/0:16,0:16:48:.:.:0,48,540	./.	0/0:19,0:19:57:.:.:0,57,646	0/0:38,0:38:99:.:.:0,99,1312	0/0:2,0:2:6:.:.:0,6,90
CL6643.Contig2_All	647	.	G	T	3851.48	PASS	AC=9;AF=0.161;AN=56;BaseQRankSum=-1.430e-01;DP=450;ExcessHet=3.1738;FS=1.742;InbreedingCoeff=-0.1044;MLEAC=11;MLEAF=0.196;MQ=60.00;MQRankSum=0.00;QD=19.55;ReadPosRankSum=0.221;SOR=0.835	GT:AD:DP:GQ:PGT:PID:PL:PS	./.:.:0:0:.:.:0,0,0	0|1:2,3:5:75:0|1:647_G_T:120,0,75:647	./.:2,0:2:0:.:.:0,0,0	0|1:39,53:92:99:0|1:647_G_T:2055,0,1478:647	0/0:58,0:58:99:.:.:0,120,1800	0|1:21,15:36:99:0|1:647_G_T:554,0,837:647	./.	0/0:3,0:3:9:.:.:0,9,118	0/0:12,0:12:30:.:.:0,30,450	0|1:1,5:6:27:0|1:647_G_T:207,0,27:647	0|1:8,5:13:99:0|1:647_G_T:186,0,304:647	0/0:13,0:13:36:.:.:0,36,540	0/0:14,0:14:36:.:.:0,36,540	./.	0/0:6,0:6:18:.:.:0,18,229	0/0:9,0:9:27:.:.:0,27,323	0/0:5,0:5:15:.:.:0,15,224	0/0:16,0:16:39:.:.:0,39,585	0|1:7,6:13:99:0|1:647_G_T:231,0,276:647	0/0:3,0:3:9:.:.:0,9,94	0/0:10,0:10:27:.:.:0,27,405	0|1:5,3:8:99:0|1:647_G_T:111,0,201:647	0|1:4,6:10:99:0|1:647_G_T:240,0,109:647	0|1:9,5:14:99:0|1:647_G_T:183,0,363:647	0/0:13,0:13:30:.:.:0,30,450	0/0:7,0:7:21:.:.:0,21,245	0/0:5,0:5:15:.:.:0,15,155	./.	./.:10,0:10:0:.:.:0,0,318	0/0:11,0:11:33:.:.:0,33,396	0/0:2,0:2:6:.:.:0,6,61	0/0:14,0:14:42:.:.:0,42,491	0/0:29,0:29:75:.:.:0,75,1125	0/0:4,0:4:12:.:.:0,12,111
CL6643.Contig2_All	651	.	G	T	3890.3	PASS	AC=9;AF=0.161;AN=56;BaseQRankSum=0.026;DP=438;ExcessHet=3.1738;FS=2.441;InbreedingCoeff=-0.1593;MLEAC=11;MLEAF=0.196;MQ=60.00;MQRankSum=0.00;QD=19.75;ReadPosRankSum=0.260;SOR=0.876	GT:AD:DP:GQ:PGT:PID:PL:PS	./.:1,0:1:0:.:.:0,0,0	0|1:2,5:7:69:0|1:647_G_T:178,0,69:647	./.:3,0:3:0:.:.:0,0,40	0|1:39,53:92:99:0|1:647_G_T:2030,0,1479:647	0/0:58,0:58:99:.:.:0,120,1800	0|1:22,15:37:99:0|1:647_G_T:551,0,872:647	./.	0/0:3,0:3:9:.:.:0,9,118	0/0:11,0:11:33:.:.:0,33,424	0|1:1,5:6:27:0|1:647_G_T:207,0,27:647	0|1:7,5:12:99:0|1:647_G_T:189,0,279:647	0/0:13,0:13:36:.:.:0,36,540	0/0:13,0:13:30:.:.:0,30,450	./.	0/0:6,0:6:18:.:.:0,18,229	0/0:8,0:8:24:.:.:0,24,278	0/0:5,0:5:12:.:.:0,12,180	0/0:15,0:15:42:.:.:0,42,630	0|1:7,6:13:99:0|1:647_G_T:231,0,276:647	0/0:3,0:3:9:.:.:0,9,94	0/0:10,0:10:18:.:.:0,18,270	0|1:5,3:8:99:0|1:647_G_T:111,0,201:647	0|1:2,6:8:66:0|1:647_G_T:246,0,66:647	0|1:9,5:14:99:0|1:647_G_T:183,0,363:647	0/0:10,0:10:24:.:.:0,24,360	0/0:7,0:7:21:.:.:0,21,245	0/0:6,0:6:18:.:.:0,18,200	./.	./.:10,0:10:0:.:.:0,0,302	0/0:11,0:11:33:.:.:0,33,396	0/0:2,0:2:6:.:.:0,6,61	0/0:14,0:14:36:.:.:0,36,540	0/0:28,0:28:63:.:.:0,63,945	0/0:4,0:4:12:.:.:0,12,111
CL6643.Contig2_All	714	.	C	G	3254.08	PASS	AC=8;AF=0.129;AN=62;BaseQRankSum=0.741;DP=460;ExcessHet=2.2381;FS=0.501;InbreedingCoeff=-0.1319;MLEAC=9;MLEAF=0.145;MQ=60.00;MQRankSum=0.00;QD=14.93;ReadPosRankSum=0.484;SOR=0.761	GT:AD:DP:GQ:PL	./.:2,0:2:0:0,0,0	0/1:3,4:7:94:157,0,94	0/0:1,0:1:3:0,3,38	0/1:47,63:110:99:1793,0,1246	0/0:58,0:58:99:0,120,1800	0/1:29,25:54:99:611,0,681	./.	0/0:1,0:1:3:0,3,29	0/0:15,0:15:42:0,42,630	0/1:4,3:7:99:113,0,102	0/1:5,10:15:99:242,0,119	0/0:13,0:13:10:0,10,372	0/0:8,0:8:24:0,24,250	0/0:3,0:3:9:0,9,86	0/0:10,0:10:27:0,27,405	0/0:8,0:8:24:0,24,278	0/0:7,0:7:21:0,21,185	0/0:13,0:13:39:0,39,486	0/1:3,4:7:73:118,0,73	0/0:3,0:3:9:0,9,78	0/0:2,0:2:6:0,6,90	./.:7,0:7:0:0,0,144	0/1:3,4:7:73:118,0,73	0/1:6,5:11:99:142,0,149	0/0:9,0:9:27:0,27,307	0/0:6,0:6:18:0,18,253	0/0:7,0:7:18:0,18,270	0/0:2,0:2:6:0,6,41	0/0:5,0:5:15:0,15,208	0/0:10,0:10:27:0,27,405	0/0:2,0:2:6:0,6,61	0/0:11,0:11:30:0,30,450	0/0:25,0:25:72:0,72,927	0/0:8,0:8:21:0,21,315
CL6643.Contig2_All	749	.	C	G	4701.26	PASS	AC=6;AF=0.103;AN=58;BaseQRankSum=1.47;DP=448;ExcessHet=1.2430;FS=3.081;InbreedingCoeff=0.0392;MLEAC=7;MLEAF=0.121;MQ=60.00;MQRankSum=0.00;QD=21.87;ReadPosRankSum=0.135;SOR=0.925	GT:AD:DP:GQ:PGT:PID:PL:PS	./.:1,0:1:0:.:.:0,0,0	./.:3,0:3:0:.:.:0,0,0	./.:1,0:1:0:.:.:0,0,0	0|1:49,78:127:99:0|1:749_C_G:3113,0,1802:749	0/0:58,0:58:99:.:.:0,120,1800	0|1:29,27:56:99:0|1:749_C_G:1046,0,1122:749	./.	0/0:5,0:5:15:.:.:0,15,135	0/0:12,0:12:33:.:.:0,33,495	0|1:5,2:7:69:0|1:749_C_G:69,0,204:749	0|1:5,6:11:99:0|1:749_C_G:237,0,192:749	0/0:10,0:10:27:.:.:0,27,405	0/0:10,0:10:30:.:.:0,30,283	0/0:3,0:3:9:.:.:0,9,86	0/0:9,0:9:21:.:.:0,21,315	0/0:4,0:4:12:.:.:0,12,91	0/0:7,0:7:21:.:.:0,21,217	0/0:10,0:10:30:.:.:0,30,352	0|1:2,4:6:72:0|1:749_C_G:162,0,72:749	0/0:4,0:4:12:.:.:0,12,139	0/0:3,0:3:9:.:.:0,9,90	./.:6,0:6:0:.:.:0,0,139	0/0:4,0:4:12:.:.:0,12,139	0|1:5,3:8:99:0|1:749_C_G:111,0,194:749	0/0:8,0:8:21:.:.:0,21,315	0/0:6,0:6:18:.:.:0,18,197	0/0:8,0:8:24:.:.:0,24,250	0/0:2,0:2:6:.:.:0,6,41	0/0:5,0:5:15:.:.:0,15,184	0/0:10,0:10:30:.:.:0,30,299	0/0:2,0:2:6:.:.:0,6,49	0/0:8,0:8:21:.:.:0,21,315	0/0:26,0:26:72:.:.:0,72,1080	0/0:5,0:5:15:.:.:0,15,208
CL6643.Contig2_All	752	.	T	C	4763.28	PASS	AC=6;AF=0.103;AN=58;BaseQRankSum=1.43;DP=440;ExcessHet=1.2430;FS=2.359;InbreedingCoeff=0.0388;MLEAC=7;MLEAF=0.121;MQ=60.00;MQRankSum=0.00;QD=22.36;ReadPosRankSum=0.00;SOR=0.866	GT:AD:DP:GQ:PGT:PID:PL:PS	./.:1,0:1:0:.:.:0,0,0	./.:3,0:3:0:.:.:0,0,0	./.:1,0:1:0:.:.:0,0,0	0|1:48,79:127:99:0|1:749_C_G:3169,0,1767:749	0/0:58,0:58:99:.:.:0,120,1800	0|1:28,27:55:99:0|1:749_C_G:1049,0,1094:749	./.	0/0:5,0:5:15:.:.:0,15,135	0/0:12,0:12:33:.:.:0,33,495	0|1:5,2:7:69:0|1:749_C_G:69,0,204:749	0|1:5,6:11:99:0|1:749_C_G:237,0,192:749	0/0:9,0:9:24:.:.:0,24,360	0/0:10,0:10:30:.:.:0,30,283	0/0:3,0:3:9:.:.:0,9,86	0/0:7,0:7:18:.:.:0,18,270	0/0:4,0:4:12:.:.:0,12,91	0/0:7,0:7:21:.:.:0,21,217	0/0:10,0:10:27:.:.:0,27,405	0|1:2,4:6:72:0|1:749_C_G:162,0,72:749	0/0:4,0:4:12:.:.:0,12,139	0/0:3,0:3:9:.:.:0,9,90	./.:6,0:6:0:.:.:0,0,139	0/0:4,0:4:12:.:.:0,12,139	0|1:4,3:7:99:0|1:749_C_G:114,0,159:749	0/0:8,0:8:21:.:.:0,21,315	0/0:6,0:6:18:.:.:0,18,197	0/0:8,0:8:24:.:.:0,24,250	0/0:2,0:2:6:.:.:0,6,41	0/0:5,0:5:15:.:.:0,15,184	0/0:10,0:10:30:.:.:0,30,299	0/0:2,0:2:6:.:.:0,6,49	0/0:8,0:8:21:.:.:0,21,315	0/0:26,0:26:72:.:.:0,72,1080	0/0:5,0:5:15:.:.:0,15,208
CL6643.Contig2_All	767	.	C	T	4939.29	PASS	AC=6;AF=0.103;AN=58;BaseQRankSum=1.07;DP=443;ExcessHet=1.2430;FS=1.684;InbreedingCoeff=0.0294;MLEAC=7;MLEAF=0.121;MQ=60.00;MQRankSum=0.00;QD=22.76;ReadPosRankSum=0.00;SOR=0.847	GT:AD:DP:GQ:PGT:PID:PL:PS	./.:1,0:1:0:.:.:0,0,0	./.:3,0:3:0:.:.:0,0,0	./.:2,0:2:0:.:.:0,0,1	0|1:49,77:126:99:0|1:749_C_G:3065,0,1826:749	0/0:58,0:58:99:.:.:0,120,1800	0|1:25,32:57:99:0|1:749_C_G:1248,0,953:749	./.	0/0:4,0:4:12:.:.:0,12,123	0/0:11,0:11:30:.:.:0,30,450	0|1:5,2:7:69:0|1:749_C_G:69,0,204:749	0|1:5,7:12:99:0|1:749_C_G:279,0,189:749	0/0:7,0:7:18:.:.:0,18,270	0/0:10,0:10:30:.:.:0,30,283	0/0:4,0:4:12:.:.:0,12,131	0/0:6,0:6:18:.:.:0,18,184	0/0:3,0:3:9:.:.:0,9,94	0/0:7,0:7:21:.:.:0,21,233	0/0:11,0:11:33:.:.:0,33,304	0|1:2,3:5:75:0|1:749_C_G:120,0,75:749	0/0:3,0:3:9:.:.:0,9,94	0/0:3,0:3:9:.:.:0,9,90	./.:6,0:6:0:.:.:0,0,139	0/0:3,0:3:9:.:.:0,9,86	0|1:5,5:10:99:0|1:749_C_G:195,0,195:749	0/0:7,0:7:21:.:.:0,21,245	0/0:5,0:5:15:.:.:0,15,196	0/0:9,0:9:27:.:.:0,27,307	0/0:2,0:2:6:.:.:0,6,41	0/0:7,0:7:21:.:.:0,21,273	0/0:10,0:10:24:.:.:0,24,360	0/0:3,0:3:9:.:.:0,9,94	0/0:9,0:9:27:.:.:0,27,227	0/0:26,0:26:75:.:.:0,75,1125	0/0:6,0:6:18:.:.:0,18,213
CL6643.Contig2_All	783	.	G	A	5002.42	PASS	AC=6;AF=0.111;AN=54;BaseQRankSum=-5.240e-01;DP=450;ExcessHet=1.3459;FS=3.951;InbreedingCoeff=-0.0250;MLEAC=8;MLEAF=0.148;MQ=60.00;MQRankSum=0.00;QD=23.27;ReadPosRankSum=-4.310e-01;SOR=0.765	GT:AD:DP:GQ:PGT:PID:PL:PS	./.:1,0:1:0:.:.:0,0,0	./.:4,0:4:0:.:.:0,0,0	./.:2,0:2:0:.:.:0,0,5	0|1:47,83:130:99:0|1:749_C_G:3202,0,1700:749	0/0:58,0:58:99:.:.:0,120,1800	0|1:25,30:55:99:0|1:749_C_G:1158,0,919:749	./.	0/0:4,0:4:12:.:.:0,12,123	0/0:11,0:11:30:.:.:0,30,450	0|1:4,2:6:72:0|1:749_C_G:72,0,162:749	0|1:5,7:12:99:0|1:749_C_G:279,0,189:749	0/0:6,0:6:18:.:.:0,18,269	0/0:10,0:10:27:.:.:0,27,405	0/0:5,0:5:15:.:.:0,15,155	./.:7,0:7:0:.:.:0,0,144	0/0:2,0:2:6:.:.:0,6,74	0/0:7,0:7:21:.:.:0,21,245	0/0:13,0:13:10:.:.:0,10,308	0|1:1,4:5:30:0|1:749_C_G:165,0,30:749	0/0:3,0:3:9:.:.:0,9,94	0/0:3,0:3:9:.:.:0,9,90	./.:4,0:4:0:.:.:0,0,90	0/0:3,0:3:9:.:.:0,9,86	0|1:3,4:7:99:0|1:749_C_G:159,0,114:749	0/0:7,0:7:21:.:.:0,21,245	0/0:6,0:6:12:.:.:0,12,180	0/0:9,0:9:10:.:.:0,10,262	./.	0/0:11,0:11:33:.:.:0,33,336	0/0:7,0:7:18:.:.:0,18,270	0/0:2,0:2:6:.:.:0,6,61	0/0:9,0:9:24:.:.:0,24,360	0/0:31,0:31:90:.:.:0,90,995	0/0:8,0:8:24:.:.:0,24,222
CL6643.Contig2_All	840	.	C	A	3494.85	PASS	AC=7;AF=0.117;AN=60;BaseQRankSum=1.04;DP=437;ExcessHet=1.7087;FS=2.692;InbreedingCoeff=-0.1005;MLEAC=8;MLEAF=0.133;MQ=60.00;MQRankSum=0.00;QD=19.10;ReadPosRankSum=0.524;SOR=0.497	GT:AD:DP:GQ:PGT:PID:PL:PS	./.	./.:2,0:2:0:.:.:0,0,0	./.:3,0:3:0:.:.:0,0,35	0/1:36,76:112:99:.:.:2211,0,996	0/0:58,0:58:99:.:.:0,120,1800	0/1:14,19:33:99:.:.:530,0,465	0/0:1,0:1:3:.:.:0,3,45	0/0:6,0:6:18:.:.:0,18,172	0/0:8,0:8:24:.:.:0,24,302	0/1:4,2:6:72:.:.:72,0,121	0/1:6,7:13:99:.:.:234,0,210	0/0:8,0:8:24:.:.:0,24,290	0/0:14,0:14:42:.:.:0,42,394	0/0:5,0:5:15:.:.:0,15,155	0/0:9,0:9:27:.:.:0,27,387	0/0:4,0:4:12:.:.:0,12,123	0/0:5,0:5:15:.:.:0,15,155	0/0:13,0:13:39:.:.:0,39,393	0|1:1,4:5:30:0|1:840_C_A:165,0,30:840	0/0:7,0:7:21:.:.:0,21,193	0/0:5,0:5:15:.:.:0,15,167	0/0:3,0:3:9:.:.:0,9,94	0/1:3,2:5:75:.:.:75,0,79	0/1:2,7:9:63:.:.:246,0,63	0/0:9,0:9:27:.:.:0,27,359	0/0:6,0:6:18:.:.:0,18,200	0/0:12,0:12:36:.:.:0,36,349	./.	0/0:11,0:11:33:.:.:0,33,356	0/0:13,0:13:39:.:.:0,39,413	0/0:2,0:2:6:.:.:0,6,74	0/0:6,0:6:18:.:.:0,18,156	0/0:31,0:31:90:.:.:0,90,1350	0/0:6,0:6:1:.:.:0,1,127
CL6643.Contig2_All	862	.	C	T	4576.1	PASS	AC=7;AF=0.113;AN=62;BaseQRankSum=0.00;DP=411;ExcessHet=1.6469;FS=0.602;InbreedingCoeff=-0.1574;MLEAC=8;MLEAF=0.129;MQ=60.00;MQRankSum=0.00;QD=26.61;ReadPosRankSum=0.593;SOR=0.612	GT:AD:DP:GQ:PGT:PID:PL:PS	./.	0/0:2,0:2:6:.:.:0,6,70	./.:3,0:3:0:.:.:0,0,36	0|1:30,72:102:99:0|1:862_C_T:2903,0,1031:862	0/0:58,0:58:99:.:.:0,120,1800	0|1:11,17:28:99:0|1:862_C_T:670,0,400:862	0/0:1,0:1:3:.:.:0,3,45	0/0:6,0:6:18:.:.:0,18,164	0/0:6,0:6:18:.:.:0,18,213	0|1:6,2:8:66:0|1:862_C_T:66,0,246:862	0|1:5,9:14:99:0|1:862_C_T:363,0,183:862	0/0:8,0:8:24:.:.:0,24,274	0/0:13,0:13:36:.:.:0,36,540	0/0:6,0:6:18:.:.:0,18,184	0/0:6,0:6:18:.:.:0,18,269	0/0:4,0:4:12:.:.:0,12,123	0/0:5,0:5:15:.:.:0,15,155	0/0:12,0:12:36:.:.:0,36,481	0|1:1,5:6:27:0|1:840_C_A:207,0,27:840	0/0:6,0:6:18:.:.:0,18,188	0/0:5,0:5:15:.:.:0,15,167	0/0:2,0:2:6:.:.:0,6,90	0|1:2,2:4:74:0|1:862_C_T:78,0,74:862	0|1:2,8:10:60:0|1:862_C_T:330,0,60:862	0/0:8,0:8:24:.:.:0,24,326	0/0:7,0:7:21:.:.:0,21,229	0/0:10,0:10:30:.:.:0,30,327	./.	0/0:11,0:11:33:.:.:0,33,356	0/0:13,0:13:39:.:.:0,39,417	0/0:2,0:2:6:.:.:0,6,74	0/0:7,0:7:18:.:.:0,18,270	0/0:27,0:27:72:.:.:0,72,1080	0/0:4,0:4:12:.:.:0,12,179
CL6643.Contig2_All	864	.	C	T	4533.09	PASS	AC=7;AF=0.109;AN=64;BaseQRankSum=0.00;DP=406;ExcessHet=1.5894;FS=0.604;InbreedingCoeff=-0.1550;MLEAC=8;MLEAF=0.125;MQ=60.00;MQRankSum=0.00;QD=26.51;ReadPosRankSum=0.619;SOR=0.598	GT:AD:DP:GQ:PGT:PID:PL:PS	./.	0/0:2,0:2:6:.:.:0,6,70	./.:3,0:3:0:.:.:0,0,36	0|1:30,72:102:99:0|1:862_C_T:2903,0,1031:862	0/0:58,0:58:99:.:.:0,120,1800	0|1:11,17:28:99:0|1:862_C_T:670,0,400:862	0/0:1,0:1:3:.:.:0,3,45	0/0:6,0:6:18:.:.:0,18,164	0/0:6,0:6:18:.:.:0,18,213	0|1:6,2:8:66:0|1:862_C_T:66,0,246:862	0|1:5,8:13:99:0|1:862_C_T:321,0,186:862	0/0:8,0:8:24:.:.:0,24,274	0/0:13,0:13:33:.:.:0,33,495	0/0:6,0:6:18:.:.:0,18,184	0/0:6,0:6:18:.:.:0,18,269	0/0:4,0:4:12:.:.:0,12,123	0/0:5,0:5:15:.:.:0,15,155	0/0:12,0:12:36:.:.:0,36,481	0|1:1,5:6:27:0|1:840_C_A:207,0,27:840	0/0:6,0:6:18:.:.:0,18,188	0/0:5,0:5:15:.:.:0,15,167	0/0:2,0:2:6:.:.:0,6,90	0|1:2,2:4:74:0|1:862_C_T:78,0,74:862	0|1:2,8:10:60:0|1:862_C_T:330,0,60:862	0/0:8,0:8:24:.:.:0,24,326	0/0:7,0:7:21:.:.:0,21,229	0/0:12,0:12:36:.:.:0,36,377	0/0:1,0:1:3:.:.:0,3,16	0/0:11,0:11:30:.:.:0,30,450	0/0:13,0:13:39:.:.:0,39,417	0/0:2,0:2:6:.:.:0,6,74	0/0:7,0:7:18:.:.:0,18,270	0/0:27,0:27:72:.:.:0,72,1080	0/0:4,0:4:12:.:.:0,12,179
CL6643.Contig2_All	879	.	C	A	3628.24	PASS	AC=7;AF=0.113;AN=62;BaseQRankSum=-4.930e-01;DP=407;ExcessHet=1.6469;FS=2.883;InbreedingCoeff=-0.1071;MLEAC=8;MLEAF=0.129;MQ=60.00;MQRankSum=0.00;QD=20.62;ReadPosRankSum=0.524;SOR=0.900	GT:AD:DP:GQ:PGT:PID:PL:PS	./.:1,0:1:0:.:.:0,0,0	./.:3,0:3:0:.:.:0,0,45	./.:3,0:3:0:.:.:0,0,36	0/1:24,76:100:99:.:.:2120,0,691	0/0:58,0:58:99:.:.:0,120,1800	0/1:11,16:27:99:.:.:576,0,328	0/0:1,0:1:3:.:.:0,3,45	0/0:3,0:3:9:.:.:0,9,94	0/0:5,0:5:15:.:.:0,15,184	0/1:7,3:10:99:.:.:104,0,203	0/1:7,8:15:99:.:.:233,0,269	0/0:11,0:11:33:.:.:0,33,344	0/0:11,0:11:33:.:.:0,33,396	0/0:6,0:6:18:.:.:0,18,184	0/0:6,0:6:18:.:.:0,18,269	0/0:4,0:4:12:.:.:0,12,123	0/0:7,0:7:21:.:.:0,21,205	0/0:13,0:13:39:.:.:0,39,510	0|1:3,6:9:87:0|1:840_C_A:223,0,87:840	0/0:5,0:5:15:.:.:0,15,144	0/0:4,0:4:12:.:.:0,12,163	0/0:2,0:2:6:.:.:0,6,90	0/1:1,4:5:28:.:.:124,0,28	0/1:2,8:10:60:.:.:288,0,60	0/0:6,0:6:18:.:.:0,18,240	0/0:6,0:6:18:.:.:0,18,213	0/0:9,0:9:27:.:.:0,27,323	0/0:1,0:1:3:.:.:0,3,16	0/0:7,0:7:21:.:.:0,21,245	0/0:12,0:12:33:.:.:0,33,495	0/0:1,0:1:3:.:.:0,3,45	0/0:9,0:9:27:.:.:0,27,294	0/0:25,0:25:63:.:.:0,63,945	0/0:5,0:5:15:.:.:0,15,208
CL6643.Contig2_All	921	.	C	T	10538.7	PASS	AC=53;AF=0.828;AN=64;BaseQRankSum=0.967;DP=461;ExcessHet=0.0345;FS=2.647;InbreedingCoeff=0.1799;MLEAC=55;MLEAF=0.859;MQ=60.00;MQRankSum=0.00;QD=23.95;ReadPosRankSum=0.076;SOR=0.534	GT:AD:DP:GQ:PL	0/0:2,0:2:6:0,6,81	./.:7,0:7:0:0,0,178	0/1:5,3:8:99:106,0,111	0/1:84,26:110:99:597,0,2374	1/1:0,56:56:99:2093,167,0	0/1:18,16:34:99:446,0,483	1/1:0,2:2:6:90,6,0	1/1:0,2:2:6:90,6,0	1/1:0,11:11:33:436,33,0	0/1:4,7:11:99:200,0,146	0/1:9,8:17:99:227,0,232	1/1:0,13:13:39:406,39,0	1/1:1,11:12:26:368,26,0	1/1:0,4:4:12:179,12,0	1/1:0,9:9:27:323,27,0	1/1:0,4:4:12:99,12,0	1/1:0,6:6:18:193,18,0	1/1:0,14:14:42:506,42,0	0/1:7,5:12:99:108,0,216	1/1:0,6:6:18:148,18,0	1/1:0,6:6:18:269,18,0	1/1:0,3:3:9:94,9,0	0/0:5,0:5:15:0,15,115	0/1:8,3:11:85:85,0,245	1/1:0,8:8:24:318,24,0	1/1:0,7:7:21:273,21,0	1/1:0,8:8:24:278,24,0	1/1:0,2:2:6:49,6,0	1/1:0,7:7:21:272,21,0	1/1:0,15:15:45:436,45,0	./.	1/1:0,9:9:27:323,27,0	1/1:0,27:27:81:1048,81,0	1/1:0,6:6:18:229,18,0
CL6643.Contig2_All	963	.	G	A	4313.31	PASS	AC=12;AF=0.182;AN=66;BaseQRankSum=0.627;DP=468;ExcessHet=0.2016;FS=1.667;InbreedingCoeff=0.1027;MLEAC=12;MLEAF=0.182;MQ=60.00;MQRankSum=0.00;QD=18.92;ReadPosRankSum=0.511;SOR=0.600	GT:AD:DP:GQ:PL	1/1:0,2:2:6:49,6,0	1/1:0,6:6:18:245,18,0	0/1:4,6:10:99:157,0,99	0/1:28,77:105:99:2253,0,913	0/0:54,0:54:99:0,109,1800	0/1:22,17:39:99:615,0,754	0/0:2,0:2:6:0,6,61	0/0:4,0:4:12:0,12,147	0/0:12,0:12:33:0,33,495	0/1:11,6:17:99:178,0,281	0/1:8,11:19:99:333,0,281	0/0:13,0:13:39:0,39,382	0/0:11,0:11:27:0,27,405	0/0:5,0:5:12:0,12,180	0/0:9,0:9:27:0,27,347	0/0:2,0:2:6:0,6,90	0/0:5,0:5:15:0,15,152	0/0:15,0:15:42:0,42,630	0/1:7,8:15:99:233,0,168	0/0:5,0:5:15:0,15,184	0/0:6,0:6:15:0,15,225	0/0:2,0:2:6:0,6,49	0/1:1,4:5:30:124,0,30	0/1:4,6:10:99:182,0,129	0/0:11,0:11:33:0,33,396	0/0:4,0:4:12:0,12,115	0/0:6,0:6:18:0,18,200	0/0:4,0:4:12:0,12,111	0/0:4,0:4:9:0,9,135	0/0:14,0:14:33:0,33,495	./.	0/0:9,0:9:27:0,27,283	0/0:31,0:31:81:0,81,1215	0/0:7,0:7:21:0,21,245
CL6643.Contig2_All	975	.	T	C	4227.52	PASS	AC=12;AF=0.182;AN=66;BaseQRankSum=0.751;DP=440;ExcessHet=0.2016;FS=1.091;InbreedingCoeff=0.0979;MLEAC=12;MLEAF=0.182;MQ=60.00;MQRankSum=0.00;QD=19.66;ReadPosRankSum=0.829;SOR=0.583	GT:AD:DP:GQ:PGT:PID:PL:PS	1/1:0,2:2:6:.:.:76,6,0	1/1:0,5:5:15:.:.:210,15,0	0/1:5,6:11:99:.:.:154,0,142	0/1:26,74:100:99:.:.:2253,0,870	0/0:54,0:54:99:.:.:0,120,1800	0|1:24,15:39:99:0|1:975_T_C:517,0,963:975	0/0:2,0:2:6:.:.:0,6,61	0/0:4,0:4:12:.:.:0,12,147	0/0:11,0:11:33:.:.:0,33,348	0/1:8,6:14:99:.:.:207,0,236	0/1:8,9:17:99:.:.:312,0,309	0/0:12,0:12:36:.:.:0,36,361	0/0:8,0:8:24:.:.:0,24,250	0/0:4,0:4:9:.:.:0,9,135	0/0:10,0:10:27:.:.:0,27,405	0/0:2,0:2:6:.:.:0,6,90	0/0:5,0:5:15:.:.:0,15,152	0/0:16,0:16:48:.:.:0,48,580	0/1:7,7:14:99:.:.:231,0,212	0/0:4,0:4:12:.:.:0,12,139	0/0:4,0:4:12:.:.:0,12,163	0/0:2,0:2:6:.:.:0,6,49	0/1:1,3:4:33:.:.:122,0,33	0/1:3,6:9:88:.:.:201,0,88	0/0:12,0:12:36:.:.:0,36,429	0/0:4,0:4:12:.:.:0,12,115	0/0:6,0:6:18:.:.:0,18,200	0/0:4,0:4:12:.:.:0,12,111	0/0:4,0:4:12:.:.:0,12,179	0/0:11,0:11:30:.:.:0,30,450	./.	0/0:10,0:10:30:.:.:0,30,311	0/0:27,0:27:75:.:.:0,75,1125	0/0:7,0:7:21:.:.:0,21,245
CL6643.Contig2_All	989	.	G	A	5073.51	PASS	AC=11;AF=0.167;AN=66;BaseQRankSum=0.751;DP=452;ExcessHet=0.9138;FS=0.000;InbreedingCoeff=-0.0547;MLEAC=11;MLEAF=0.167;MQ=60.00;MQRankSum=0.00;QD=23.49;ReadPosRankSum=0.253;SOR=0.655	GT:AD:DP:GQ:PGT:PID:PL:PS	1|1:0,2:2:6:1|1:989_G_A:90,6,0:989	0|1:1,4:5:30:0|1:989_G_A:165,0,30:989	0|1:5,5:10:99:0|1:989_G_A:195,0,195:989	0|1:25,74:99:99:0|1:989_G_A:3035,0,749:989	0/0:54,0:54:99:.:.:0,120,1800	0|1:27,16:43:99:0|1:975_T_C:550,0,1086:975	0/0:2,0:2:6:.:.:0,6,61	0/0:4,0:4:9:.:.:0,9,135	0/0:12,0:12:36:.:.:0,36,401	0|1:8,5:13:99:0|1:989_G_A:186,0,321:989	0|1:8,8:16:99:0|1:989_G_A:312,0,312:989	0/0:12,0:12:36:.:.:0,36,361	0/0:9,0:9:27:.:.:0,27,294	0/0:4,0:4:9:.:.:0,9,135	0/0:9,0:9:27:.:.:0,27,387	0/0:2,0:2:6:.:.:0,6,90	0/0:5,0:5:15:.:.:0,15,152	0/0:17,0:17:48:.:.:0,48,720	0|1:8,6:14:99:0|1:989_G_A:228,0,318:989	0/0:5,0:5:15:.:.:0,15,144	0/0:5,0:5:15:.:.:0,15,224	0/0:2,0:2:6:.:.:0,6,49	0|1:2,3:5:75:0|1:989_G_A:120,0,75:989	0|1:3,6:9:99:0|1:989_G_A:243,0,108:989	0/0:14,0:14:42:.:.:0,42,518	0/0:4,0:4:12:.:.:0,12,115	0/0:9,0:9:27:.:.:0,27,323	0/0:5,0:5:15:.:.:0,15,184	0/0:5,0:5:15:.:.:0,15,224	0/0:9,0:9:27:.:.:0,27,283	./.	0/0:12,0:12:36:.:.:0,36,361	0/0:27,0:27:81:.:.:0,81,1081	0/0:7,0:7:18:.:.:0,18,270
CL6643.Contig2_All	990	.	T	C	11193.2	PASS	AC=40;AF=0.625;AN=64;BaseQRankSum=0.00;DP=458;ExcessHet=0.2393;FS=1.104;InbreedingCoeff=0.1491;MLEAC=41;MLEAF=0.641;MQ=60.00;MQRankSum=0.00;QD=31.53;ReadPosRankSum=0.00;SOR=0.581	GT:AD:DP:GQ:PGT:PID:PL:PS	1|1:0,2:2:6:1|1:989_G_A:90,6,0:989	0|1:1,4:5:30:0|1:989_G_A:165,0,30:989	0|1:5,5:10:99:0|1:989_G_A:195,0,195:989	0|1:25,76:101:99:0|1:989_G_A:3087,0,821:989	0/0:54,0:54:99:.:.:0,120,1800	1/1:0,43:43:99:.:.:1570,129,0	1/1:0,2:2:6:.:.:90,6,0	1/1:0,4:4:12:.:.:174,12,0	1/1:0,12:12:36:.:.:417,36,0	1/1:0,13:13:39:.:.:503,39,0	1/1:0,17:17:51:.:.:683,51,0	1/1:0,12:12:36:.:.:377,36,0	0/0:9,0:9:27:.:.:0,27,294	./.:4,0:4:0:.:.:0,0,74	0/0:9,0:9:27:.:.:0,27,387	0/0:2,0:2:6:.:.:0,6,90	0/1:2,3:5:34:.:.:119,0,34	0/1:7,11:18:99:.:.:358,0,218	1/1:0,14:14:42:.:.:506,42,0	0/1:3,2:5:34:.:.:34,0,79	0/1:3,2:5:74:.:.:74,0,117	1/1:0,2:2:6:.:.:49,6,0	1/1:0,5:5:15:.:.:225,15,0	1/1:0,9:9:27:.:.:364,27,0	0/0:14,0:14:42:.:.:0,42,518	0/1:2,2:4:37:.:.:37,0,78	0/1:5,4:9:99:.:.:112,0,156	0/1:1,4:5:30:.:.:124,0,30	0/1:2,3:5:74:.:.:119,0,74	0/0:9,0:9:27:.:.:0,27,283	./.	0/1:5,7:12:99:.:.:197,0,108	1/1:0,29:29:87:.:.:1178,87,0	1/1:0,7:7:21:.:.:273,21,0
CL6643.Contig2_All	999	.	G	A	5097.32	PASS	AC=11;AF=0.167;AN=66;BaseQRankSum=0.737;DP=463;ExcessHet=0.9138;FS=2.368;InbreedingCoeff=-0.0529;MLEAC=11;MLEAF=0.167;MQ=60.00;MQRankSum=0.00;QD=23.38;ReadPosRankSum=0.298;SOR=0.865	GT:AD:DP:GQ:PGT:PID:PL:PS	1|1:0,2:2:6:1|1:989_G_A:90,6,0:989	0|1:2,3:5:69:0|1:989_G_A:120,0,69:989	0|1:5,5:10:99:0|1:989_G_A:175,0,190:989	0|1:25,78:103:99:0|1:989_G_A:3122,0,815:989	0/0:54,0:54:99:.:.:0,120,1800	0|1:28,15:43:99:0|1:975_T_C:546,0,1131:975	0/0:2,0:2:6:.:.:0,6,61	0/0:5,0:5:15:.:.:0,15,168	0/0:12,0:12:36:.:.:0,36,385	0|1:7,5:12:99:0|1:989_G_A:189,0,279:989	0|1:8,8:16:99:0|1:989_G_A:312,0,312:989	0/0:12,0:12:36:.:.:0,36,345	0/0:9,0:9:27:.:.:0,27,294	0/0:3,0:3:9:.:.:0,9,106	0/0:9,0:9:27:.:.:0,27,387	0/0:2,0:2:6:.:.:0,6,90	0/0:5,0:5:15:.:.:0,15,155	0/0:16,0:16:48:.:.:0,48,608	0|1:7,6:13:99:0|1:989_G_A:231,0,276:989	0/0:5,0:5:15:.:.:0,15,144	0/0:5,0:5:15:.:.:0,15,208	0/0:2,0:2:6:.:.:0,6,49	0|1:2,3:5:75:0|1:989_G_A:120,0,75:989	0|1:3,6:9:99:0|1:989_G_A:243,0,108:989	0/0:15,0:15:45:.:.:0,45,559	0/0:3,0:3:9:.:.:0,9,134	0/0:10,0:10:30:.:.:0,30,327	0/0:6,0:6:18:.:.:0,18,160	0/0:5,0:5:15:.:.:0,15,208	0/0:9,0:9:27:.:.:0,27,283	./.	0/0:12,0:12:36:.:.:0,36,333	0/0:31,0:31:93:.:.:0,93,1188	0/0:8,0:8:24:.:.:0,24,278
CL6643.Contig2_All	1020	.	G	T	1838.64	PASS	AC=6;AF=0.091;AN=66;BaseQRankSum=9.000e-03;DP=490;ExcessHet=1.0782;FS=0.000;InbreedingCoeff=-0.1253;MLEAC=6;MLEAF=0.091;MQ=60.00;MQRankSum=0.00;QD=17.02;ReadPosRankSum=0.180;SOR=0.713	GT:AD:DP:GQ:PGT:PID:PL:PS	0/0:2,0:2:3:.:.:0,3,45	0/0:6,0:6:18:.:.:0,18,207	0/0:6,0:6:18:.:.:0,18,250	0/0:95,0:95:99:.:.:0,120,1800	0/0:54,0:54:99:.:.:0,120,1800	0|1:30,15:45:99:0|1:975_T_C:540,0,1215:975	0/0:2,0:2:6:.:.:0,6,61	0/0:6,0:6:18:.:.:0,18,180	0/0:15,0:15:42:.:.:0,42,630	0|1:7,8:15:99:0|1:1020_G_T:315,0,259:1020	0|1:8,10:18:99:0|1:1020_G_T:396,0,306:1020	0/0:10,0:10:27:.:.:0,27,405	0/0:9,0:9:24:.:.:0,24,360	0/0:6,0:6:18:.:.:0,18,197	0/0:11,0:11:33:.:.:0,33,476	0/0:3,0:3:9:.:.:0,9,134	0/0:4,0:4:6:.:.:0,6,90	0/0:18,0:18:51:.:.:0,51,765	0|1:9,6:15:99:0|1:1020_G_T:225,0,360:1020	0/0:4,0:4:12:.:.:0,12,123	0/0:12,0:12:36:.:.:0,36,377	0/0:1,0:1:3:.:.:0,3,45	0|1:2,5:7:69:0|1:1020_G_T:204,0,69:1020	0|1:3,5:8:99:0|1:1020_G_T:201,0,111:1020	0/0:18,0:18:54:.:.:0,54,589	0/0:6,0:6:18:.:.:0,18,237	0/0:14,0:14:39:.:.:0,39,585	0/0:6,0:6:18:.:.:0,18,213	0/0:8,0:8:24:.:.:0,24,318	0/0:9,0:9:27:.:.:0,27,283	./.	0/0:13,0:13:30:.:.:0,30,450	0/0:33,0:33:99:.:.:0,99,1261	0/0:10,0:10:27:.:.:0,27,405
CL6643.Contig2_All	1023	.	C	T	4164.04	PASS	AC=11;AF=0.172;AN=64;BaseQRankSum=0.524;DP=507;ExcessHet=0.9138;FS=0.503;InbreedingCoeff=-0.0684;MLEAC=11;MLEAF=0.172;MQ=60.00;MQRankSum=0.00;QD=19.01;ReadPosRankSum=-4.310e-01;SOR=0.636	GT:AD:DP:GQ:PGT:PID:PL:PS	1/1:0,2:2:6:.:.:72,6,0	0/1:4,2:6:60:.:.:60,0,115	0/1:4,2:6:69:.:.:69,0,149	0/1:26,72:98:99:.:.:2103,0,849	0/0:54,0:54:99:.:.:0,120,1800	0|1:30,15:45:99:0|1:975_T_C:540,0,1215:975	0/0:2,0:2:6:.:.:0,6,61	0/0:6,0:6:18:.:.:0,18,180	0/0:15,0:15:39:.:.:0,39,585	0|1:6,8:14:99:0|1:1020_G_T:318,0,226:1020	0|1:8,11:19:99:0|1:1020_G_T:417,0,303:1020	0/0:10,0:10:27:.:.:0,27,405	0/0:9,0:9:24:.:.:0,24,360	0/0:6,0:6:18:.:.:0,18,197	./.:13,0:13:0:.:.:0,0,403	0/0:3,0:3:9:.:.:0,9,134	0/0:4,0:4:6:.:.:0,6,90	0/0:19,0:19:54:.:.:0,54,810	0|1:8,6:14:99:0|1:1020_G_T:228,0,318:1020	0/0:4,0:4:12:.:.:0,12,123	0/0:14,0:14:42:.:.:0,42,398	0/0:1,0:1:3:.:.:0,3,45	0|1:2,5:7:69:0|1:1020_G_T:204,0,69:1020	0|1:3,5:8:99:0|1:1020_G_T:201,0,111:1020	0/0:21,0:21:63:.:.:0,63,615	0/0:6,0:6:18:.:.:0,18,237	0/0:14,0:14:39:.:.:0,39,585	0/0:7,0:7:21:.:.:0,21,273	0/0:10,0:10:30:.:.:0,30,352	0/0:9,0:9:27:.:.:0,27,283	./.	0/0:11,0:11:33:.:.:0,33,396	0/0:33,0:33:99:.:.:0,99,1261	0/0:10,0:10:30:.:.:0,30,283
CL6643.Contig2_All	1064	.	G	A	5672.43	PASS	AC=9;AF=0.145;AN=62;BaseQRankSum=-1.500e-01;DP=564;ExcessHet=2.8279;FS=0.000;InbreedingCoeff=-0.1875;MLEAC=10;MLEAF=0.161;MQ=60.00;MQRankSum=0.00;QD=23.06;ReadPosRankSum=0.647;SOR=0.692	GT:AD:DP:GQ:PGT:PID:PL:PS	0/0:1,0:1:3:.:.:0,3,12	0|1:5,3:8:99:0|1:1064_G_A:111,0,201:1064	./.:5,0:5:0:.:.:0,0,124	0|1:28,75:103:99:0|1:1064_G_A:3050,0,939:1064	0/0:54,0:54:99:.:.:0,120,1800	0|1:24,25:49:99:0|1:1064_G_A:967,0,933:1064	0/0:1,0:1:3:.:.:0,3,16	0/0:6,0:6:18:.:.:0,18,172	0/0:11,0:11:30:.:.:0,30,450	0|1:9,11:20:99:0|1:1064_G_A:435,0,345:1064	0|1:9,11:20:99:0|1:1064_G_A:435,0,324:1064	0/0:6,0:6:18:.:.:0,18,237	0/0:7,0:7:21:.:.:0,21,205	0/0:8,0:8:24:.:.:0,24,238	0/0:15,0:15:42:.:.:0,42,630	0/0:5,0:5:15:.:.:0,15,184	0/0:5,0:5:15:.:.:0,15,168	0/0:29,0:29:81:.:.:0,81,1215	0|1:9,9:18:99:0|1:1064_G_A:351,0,351:1064	0/0:3,0:3:9:.:.:0,9,94	0/0:21,0:21:63:.:.:0,63,615	0|1:1,2:3:36:0|1:1064_G_A:81,0,36:1064	0|1:7,3:10:99:0|1:1064_G_A:105,0,285:1064	0|1:10,5:15:99:0|1:1064_G_A:180,0,405:1064	0/0:17,0:17:51:.:.:0,51,625	./.:6,0:6:0:.:.:0,0,179	0/0:19,0:19:54:.:.:0,54,810	0/0:10,0:10:30:.:.:0,30,319	0/0:11,0:11:33:.:.:0,33,412	0/0:6,0:6:18:.:.:0,18,229	./.	0/0:13,0:13:39:.:.:0,39,433	0/0:46,0:46:93:.:.:0,93,1513	0/0:9,0:9:27:.:.:0,27,274
CL6643.Contig2_All	1065	.	G	A	5670.11	PASS	AC=9;AF=0.141;AN=64;BaseQRankSum=-2.100e-01;DP=565;ExcessHet=2.8279;FS=0.000;InbreedingCoeff=-0.1766;MLEAC=10;MLEAF=0.156;MQ=60.00;MQRankSum=0.00;QD=23.05;ReadPosRankSum=0.685;SOR=0.692	GT:AD:DP:GQ:PGT:PID:PL:PS	0/0:1,0:1:3:.:.:0,3,12	0|1:5,3:8:99:0|1:1064_G_A:111,0,201:1064	./.:5,0:5:0:.:.:0,0,124	0|1:28,75:103:99:0|1:1064_G_A:3050,0,939:1064	0/0:54,0:54:99:.:.:0,120,1800	0|1:24,25:49:99:0|1:1064_G_A:967,0,933:1064	0/0:1,0:1:3:.:.:0,3,16	0/0:6,0:6:18:.:.:0,18,172	0/0:11,0:11:30:.:.:0,30,450	0|1:9,11:20:99:0|1:1064_G_A:435,0,345:1064	0|1:9,11:20:99:0|1:1064_G_A:435,0,324:1064	0/0:6,0:6:18:.:.:0,18,237	0/0:7,0:7:21:.:.:0,21,205	0/0:8,0:8:24:.:.:0,24,238	0/0:15,0:15:42:.:.:0,42,630	0/0:5,0:5:15:.:.:0,15,184	0/0:5,0:5:15:.:.:0,15,168	0/0:29,0:29:81:.:.:0,81,1215	0|1:9,9:18:99:0|1:1064_G_A:351,0,351:1064	0/0:3,0:3:9:.:.:0,9,94	0/0:21,0:21:63:.:.:0,63,615	0|1:1,2:3:36:0|1:1064_G_A:81,0,36:1064	0|1:7,3:10:99:0|1:1064_G_A:105,0,285:1064	0|1:10,5:15:99:0|1:1064_G_A:180,0,405:1064	0/0:17,0:17:51:.:.:0,51,625	0/0:6,0:6:18:.:.:0,18,269	0/0:19,0:19:54:.:.:0,54,810	0/0:10,0:10:30:.:.:0,30,319	0/0:12,0:12:36:.:.:0,36,441	0/0:6,0:6:18:.:.:0,18,229	./.	0/0:13,0:13:39:.:.:0,39,433	0/0:46,0:46:99:.:.:0,120,1800	0/0:9,0:9:27:.:.:0,27,274
CL6643.Contig2_All	1197	.	A	C	5237.85	PASS	AC=10;AF=0.156;AN=64;BaseQRankSum=0.637;DP=758;ExcessHet=3.6039;FS=0.000;InbreedingCoeff=-0.1961;MLEAC=11;MLEAF=0.172;MQ=60.00;MQRankSum=0.00;QD=15.01;ReadPosRankSum=0.297;SOR=0.676	GT:AD:DP:GQ:PL	0/1:2,2:4:76:78,0,76	0/1:2,11:13:48:362,0,48	./.:4,0:4:0:0,0,85	0/1:53,96:149:99:2472,0,1069	0/0:48,0:48:99:0,110,1800	0/1:27,39:66:99:883,0,625	./.	0/0:6,0:6:18:0,18,160	0/0:19,0:19:54:0,54,810	0/1:8,13:21:99:359,0,180	0/1:15,10:25:99:292,0,436	0/0:21,0:21:60:0,60,555	0/0:17,0:17:51:0,51,597	0/0:7,0:7:12:0,12,180	0/0:29,0:29:81:0,81,1215	0/0:14,0:14:42:0,42,507	0/0:4,0:4:12:0,12,139	0/0:38,0:38:93:0,93,1395	0/1:14,12:26:99:299,0,474	0/0:4,0:4:12:0,12,111	0/0:15,0:15:42:0,42,630	0/1:4,6:10:89:178,0,89	0/1:6,5:11:99:151,0,195	0/1:15,9:24:99:211,0,359	0/0:7,0:7:21:0,21,313	0/0:19,0:19:57:0,57,650	0/0:19,0:19:51:0,51,765	0/0:8,0:8:24:0,24,302	0/0:20,0:20:60:0,60,775	0/0:34,0:34:99:0,102,1025	0/0:3,0:3:9:0,9,66	0/0:20,0:20:57:0,57,855	0/0:40,0:40:99:0,105,1510	0/0:9,0:9:27:0,27,254
CL6643.Contig2_All	1272	.	T	C	4859.02	PASS	AC=10;AF=0.152;AN=66;BaseQRankSum=-3.280e-01;DP=696;ExcessHet=3.3553;FS=1.494;InbreedingCoeff=-0.1929;MLEAC=10;MLEAF=0.152;MQ=60.00;MQRankSum=0.00;QD=17.80;ReadPosRankSum=-5.500e-02;SOR=0.688	GT:AD:DP:GQ:PL	0/1:1,4:5:30:158,0,30	0/1:4,8:12:99:259,0,139	./.:8,0:8:0:0,0,255	0/1:42,83:125:99:2375,0,1082	0/0:48,0:48:99:0,110,1800	0/1:18,29:47:99:785,0,500	0/0:1,0:1:3:0,3,45	0/0:9,0:9:27:0,27,291	0/0:21,0:21:60:0,60,700	0/1:4,6:10:74:239,0,74	0/1:12,17:29:99:459,0,338	0/0:14,0:14:39:0,39,585	0/0:23,0:23:63:0,63,785	0/0:10,0:10:30:0,30,327	0/0:25,0:25:60:0,60,900	0/0:16,0:16:42:0,42,630	0/0:8,0:8:24:0,24,318	0/0:26,0:26:72:0,72,1080	0/1:8,6:14:99:186,0,244	0/0:4,0:4:12:0,12,111	0/0:18,0:18:54:0,54,646	0/1:4,3:7:53:53,0,158	0/1:3,4:7:93:118,0,93	0/1:7,10:17:99:276,0,182	0/0:12,0:12:36:0,36,457	0/0:16,0:16:48:0,48,604	0/0:18,0:18:48:0,48,720	0/0:7,0:7:15:0,15,225	0/0:26,0:26:72:0,72,883	0/0:38,0:38:99:0,102,1530	0/0:5,0:5:12:0,12,180	0/0:22,0:22:66:0,66,744	0/0:35,0:35:99:0,99,1485	0/0:6,0:6:18:0,18,229
CL6643.Contig2_All	1323	.	G	A	4843.48	PASS	AC=11;AF=0.162;AN=68;BaseQRankSum=0.00;DP=766;ExcessHet=4.1771;FS=3.861;InbreedingCoeff=-0.2014;MLEAC=11;MLEAF=0.162;MQ=60.00;MQRankSum=0.00;QD=16.31;ReadPosRankSum=0.319;SOR=0.507	GT:AD:DP:GQ:PL	0/1:2,4:6:60:121,0,60	0/1:4,8:12:99:280,0,119	0/1:6,2:8:60:60,0,214	0/1:51,91:142:99:2663,0,1192	0/0:63,0:63:99:0,104,1800	0/1:17,15:32:99:421,0,478	0/0:1,0:1:3:0,3,29	0/0:12,0:12:36:0,36,377	0/0:25,0:25:69:0,69,1035	0/1:3,8:11:90:225,0,90	0/1:15,15:30:99:321,0,383	0/0:18,0:18:51:0,51,765	0/0:21,0:21:60:0,60,764	0/0:14,0:14:39:0,39,585	0/0:19,0:19:54:0,54,810	0/0:15,0:15:42:0,42,630	0/0:12,0:12:36:0,36,441	0/0:23,0:23:24:0,24,767	0/1:11,8:19:99:261,0,355	0/0:5,0:5:15:0,15,168	0/0:26,0:26:72:0,72,935	0/1:6,2:8:25:25,0,124	0/1:5,8:13:85:239,0,85	0/1:6,10:16:99:279,0,177	0/0:17,0:17:51:0,51,516	0/0:18,0:18:48:0,48,720	0/0:21,0:21:60:0,60,900	0/0:8,0:8:24:0,24,358	0/0:34,0:34:99:0,99,1485	0/0:28,0:28:81:0,81,929	0/0:7,0:7:21:0,21,257	0/0:20,0:20:60:0,60,719	0/0:41,0:41:99:0,99,1603	0/0:5,0:5:15:0,15,196
CL6643.Contig2_All	1353	.	A	G	6113.35	PASS	AC=11;AF=0.162;AN=68;BaseQRankSum=-3.900e-02;DP=896;ExcessHet=4.1771;FS=5.345;InbreedingCoeff=-0.2006;MLEAC=11;MLEAF=0.162;MQ=60.00;MQRankSum=0.00;QD=16.35;ReadPosRankSum=0.035;SOR=0.481	GT:AD:DP:GQ:PL	0/1:2,5:7:69:199,0,69	0/1:3,7:10:95:263,0,95	0/1:3,2:5:75:75,0,113	0/1:67,132:199:99:3627,0,1569	0/0:63,0:63:99:0,104,1800	0/1:25,20:45:99:528,0,663	0/0:1,0:1:3:0,3,29	0/0:14,0:14:36:0,36,540	0/0:27,0:27:72:0,72,1080	0/1:3,9:12:98:267,0,98	0/1:18,14:32:99:347,0,549	0/0:19,0:19:57:0,57,662	0/0:25,0:25:75:0,75,943	0/0:18,0:18:54:0,54,617	0/0:21,0:21:60:0,60,900	0/0:17,0:17:48:0,48,720	0/0:16,0:16:39:0,39,585	0/0:28,0:28:39:0,39,1044	0/1:12,9:21:99:260,0,434	0/0:6,0:6:15:0,15,225	0/0:27,0:27:72:0,72,1080	0/1:6,3:9:99:107,0,121	0/1:7,6:13:99:189,0,194	0/1:10,11:21:99:303,0,304	0/0:17,0:17:51:0,51,601	0/0:20,0:20:60:0,60,695	0/0:20,0:20:60:0,60,719	0/0:15,0:15:42:0,42,630	0/0:34,0:34:99:0,99,1053	0/0:34,0:34:90:0,90,1350	0/0:10,0:10:30:0,30,392	0/0:27,0:27:72:0,72,1080	0/0:41,0:41:99:0,99,1603	0/0:9,0:9:24:0,24,360
CL6643.Contig2_All	1402	.	T	G	4698.58	PASS	AC=3;AF=0.047;AN=64;BaseQRankSum=-2.490e-01;DP=1010;ExcessHet=0.2052;FS=3.326;InbreedingCoeff=-0.0555;MLEAC=3;MLEAF=0.047;MQ=60.00;MQRankSum=0.00;QD=16.15;ReadPosRankSum=1.28;SOR=0.526	GT:AD:DP:GQ:PL	0/1:1,4:5:29:156,0,29	0/1:7,7:14:99:246,0,249	./.:6,0:6:0:0,0,174	0/1:100,172:272:99:4328,0,2132	0/0:63,0:63:99:0,104,1800	0/0:46,0:46:99:0,105,1390	./.	0/0:16,0:16:45:0,45,675	0/0:33,0:33:99:0,99,1157	0/0:21,0:21:60:0,60,740	0/0:31,0:31:90:0,90,1052	0/0:25,0:25:72:0,72,1080	0/0:23,0:23:60:0,60,833	0/0:24,0:24:72:0,72,794	0/0:20,0:20:54:0,54,810	0/0:24,0:24:72:0,72,874	0/0:19,0:19:54:0,54,810	0/0:28,0:28:81:0,81,1026	0/0:24,0:24:72:0,72,802	0/0:6,0:6:18:0,18,200	0/0:28,0:28:81:0,81,1053	0/0:12,0:12:33:0,33,495	0/0:15,0:15:42:0,42,630	0/0:24,0:24:72:0,72,818	0/0:20,0:20:54:0,54,810	0/0:24,0:24:72:0,72,846	0/0:20,0:20:60:0,60,695	0/0:16,0:16:48:0,48,540	0/0:26,0:26:72:0,72,1080	0/0:28,0:28:81:0,81,1058	0/0:15,0:15:45:0,45,483	0/0:20,0:20:60:0,60,735	0/0:41,0:41:99:0,99,1603	0/0:11,0:11:33:0,33,276
CL6643.Contig2_All	1444	.	T	C	6967.12	PASS	AC=10;AF=0.156;AN=64;BaseQRankSum=0.241;DP=1085;ExcessHet=3.6039;FS=1.100;InbreedingCoeff=-0.1277;MLEAC=11;MLEAF=0.172;MQ=60.00;MQRankSum=0.00;QD=14.05;ReadPosRankSum=0.302;SOR=0.784	GT:AD:DP:GQ:PL	./.:2,0:2:0:0,0,0	0/1:7,4:11:99:132,0,277	0/1:5,3:8:99:100,0,185	0/1:113,177:290:99:4586,0,2362	0/0:63,0:63:99:0,104,1800	0/1:26,32:58:99:786,0,609	./.	0/0:13,0:13:39:0,39,413	0/0:37,0:37:94:0,94,1190	0/1:11,14:25:99:431,0,369	0/1:20,8:28:99:234,0,643	0/0:27,0:27:81:0,81,824	0/0:25,0:25:75:0,75,815	0/0:27,0:27:81:0,81,940	0/0:21,0:21:60:0,60,900	0/0:33,0:33:99:0,99,1004	0/0:20,0:20:60:0,60,716	0/0:33,0:33:54:0,54,1051	0/1:21,7:28:99:110,0,645	0/0:6,0:6:18:0,18,213	0/0:33,0:33:96:0,96,1440	0/1:4,5:9:99:157,0,112	0/1:4,5:9:72:157,0,72	0/1:19,11:30:99:322,0,520	0/0:13,0:13:36:0,36,540	0/0:31,0:31:90:0,90,1120	0/0:27,0:27:65:0,65,947	0/0:17,0:17:51:0,51,593	0/0:17,0:17:51:0,51,721	0/0:29,0:29:84:0,84,1082	0/0:16,0:16:39:0,39,585	0/0:26,0:26:78:0,78,779	0/0:41,0:41:99:0,99,1603	0/0:16,0:16:48:0,48,492
CL6643.Contig2_All	1506	.	A	G	26868.4	PASS	AC=54;AF=0.844;AN=64;BaseQRankSum=0.387;DP=1104;ExcessHet=1.3191;FS=3.899;InbreedingCoeff=-0.0619;MLEAC=56;MLEAF=0.875;MQ=60.00;MQRankSum=0.00;QD=25.06;ReadPosRankSum=0.320;SOR=0.787	GT:AD:DP:GQ:PGT:PID:PL:PS	./.:6,0:6:0:.:.:0,0,161	0/1:4,5:9:99:.:.:174,0,138	0/1:9,5:14:99:.:.:128,0,263	0/1:169,107:276:99:.:.:2575,0,4532	1/1:0,108:108:99:.:.:4061,325,0	0/1:30,21:51:99:.:.:588,0,738	./.:1,0:1:0:.:.:0,0,0	1|1:0,12:12:36:1|1:1498_A_C:456,36,0:1498	1/1:0,29:29:87:.:.:987,87,0	0/1:12,16:28:99:.:.:472,0,292	0/1:10,20:30:99:.:.:639,0,237	1/1:0,27:27:81:.:.:848,81,0	1/1:0,28:28:84:.:.:878,84,0	1/1:0,20:20:60:.:.:686,60,0	1/1:0,19:19:57:.:.:675,57,0	1/1:0,27:27:81:.:.:953,81,0	1/1:0,22:22:66:.:.:748,66,0	1/1:0,28:28:84:.:.:984,84,0	0/1:5,18:23:99:.:.:519,0,135	1/1:0,9:9:27:.:.:323,27,0	1/1:0,27:27:81:.:.:955,81,0	0/1:7,9:16:99:.:.:229,0,225	0/1:4,2:6:43:.:.:43,0,81	0/1:9,20:29:99:.:.:608,0,235	1/1:0,17:17:51:.:.:586,51,0	1/1:0,27:27:81:.:.:927,81,0	1/1:0,29:29:87:.:.:912,87,0	1/1:0,14:14:42:.:.:453,42,0	1/1:0,16:16:48:.:.:555,48,0	1/1:0,30:30:90:.:.:1026,90,0	1/1:0,11:11:33:.:.:451,33,0	1/1:0,29:29:87:.:.:986,87,0	1/1:0,46:46:99:.:.:1620,138,0	1/1:0,15:15:45:.:.:551,45,0
CL6643.Contig2_All	1620	.	A	G,*	33.27	QD2	AC=1,9;AF=0.016,0.141;AN=64;BaseQRankSum=-1.025e+00;DP=1008;ExcessHet=3.4751;FS=0.000;InbreedingCoeff=-0.1988;MLEAC=1,10;MLEAF=0.016,0.156;MQ=60.00;MQRankSum=0.00;QD=0.08;ReadPosRankSum=-2.200e+00;SOR=0.677	GT:AD:DP:GQ:PL	0/2:2,0,3:5:75:120,126,210,0,84,75	0/1:7,2,0:9:48:48,0,242,69,248,317	0/2:5,0,7:12:99:256,272,476,0,205,183	0/2:82,0,95:177:99:3592,3839,7256,0,3417,3128	0/0:54,0,0:54:99:0,120,1800,120,1800,1800	0/2:60,0,39:99:99:1417,1598,4049,0,2451,2334	0/0:2,0,0:2:6:0,6,90,6,90,90	0/0:16,0,0:16:45:0,45,675,45,675,675	0/0:24,0,0:24:66:0,66,990,66,990,990	0/2:12,0,8:20:99:300,336,799,0,463,439	0/0:30,0,0:30:11:0,11,853,11,853,853	0/0:21,0,0:21:60:0,60,780,60,780,780	0/0:18,0,0:18:51:0,51,765,51,765,765	0/0:20,0,0:20:60:0,60,724,60,724,724	0/0:25,0,0:25:72:0,72,1080,72,1080,1080	0/0:16,0,0:16:48:0,48,556,48,556,556	0/0:21,0,0:21:60:0,60,749,60,749,749	0/0:34,0,0:34:99:0,99,1089,99,1089,1089	0/2:15,0,5:20:99:165,210,840,0,629,614	./.:4,0,0:4:0:0,0,100,0,100,100	0/0:24,0,0:24:72:0,72,886,72,886,886	0/2:16,0,11:27:99:353,401,1053,0,651,619	0/2:13,0,4:17:99:129,168,673,0,505,493	0/2:14,0,11:25:99:420,462,1025,0,563,529	0/0:30,0,0:30:90:0,90,950,90,950,950	0/0:19,0,0:19:57:0,57,578,57,578,578	0/0:27,0,0:27:81:0,81,968,81,968,968	0/0:19,0,0:19:40:0,40,549,40,549,549	./.:15,0,0:15:0:0,0,433,0,433,433	0/0:39,0,0:39:99:0,99,1442,99,1442,1442	0/0:11,0,0:11:33:0,33,324,33,324,324	0/0:30,0,0:30:81:0,81,1215,81,1215,1215	0/0:40,0,0:40:99:0,99,1485,99,1485,1485	0/0:11,0,0:11:33:0,33,412,33,412,412
CL6643.Contig2_All	1665	.	T	C	7539.84	PASS	AC=11;AF=0.167;AN=66;BaseQRankSum=0.488;DP=985;ExcessHet=4.3294;FS=4.987;InbreedingCoeff=-0.2108;MLEAC=11;MLEAF=0.167;MQ=60.00;MQRankSum=0.00;QD=16.61;ReadPosRankSum=-4.100e-01;SOR=0.968	GT:AD:DP:GQ:PGT:PID:PL:PS	0|1:3,2:5:68:0|1:1661_CAGA_C:68,0,120:1661	0|1:9,4:13:99:0|1:1661_CAGA_C:141,0,359:1661	0|1:7,11:18:99:0|1:1661_CAGA_C:441,0,261:1661	0|1:76,95:171:99:0|1:1661_CAGA_C:3749,0,2905:1661	0/0:54,0:54:99:.:.:0,120,1800	0|1:68,44:112:99:0|1:1661_CAGA_C:1596,0,2703:1661	0/0:1,0:1:3:.:.:0,3,45	0/0:17,0:17:48:.:.:0,48,720	0/0:25,0:25:72:.:.:0,72,911	0|1:9,6:15:99:0|1:1661_CAGA_C:225,0,360:1661	0|1:29,3:32:39:0|1:1661_CAGA_C:39,0,1198:1661	0/0:22,0:22:60:.:.:0,60,900	0/0:16,0:16:45:.:.:0,45,675	0/0:25,0:25:72:.:.:0,72,799	0/0:20,0:20:60:.:.:0,60,695	0/0:16,0:16:42:.:.:0,42,630	0/0:27,0:27:81:.:.:0,81,888	0/0:34,0:34:99:.:.:0,99,1089	0|1:12,9:21:99:0|1:1661_CAGA_C:316,0,457:1661	./.:3,0:3:0:.:.:0,0,45	0/0:31,0:31:90:.:.:0,90,1003	0|1:11,9:20:99:0|1:1661_CAGA_C:345,0,435:1661	0|1:19,5:24:99:0|1:1661_CAGA_C:153,0,742:1661	0|1:10,13:23:99:0|1:1661_CAGA_C:516,0,381:1661	0/0:27,0:27:81:.:.:0,81,888	0/0:23,0:23:24:.:.:0,24,644	0/0:24,0:24:72:.:.:0,72,834	0/0:17,0:17:45:.:.:0,45,675	0/0:16,0:16:48:.:.:0,48,568	0/0:39,0:39:99:.:.:0,99,1442	0/0:12,0:12:33:.:.:0,33,495	0/0:24,0:24:69:.:.:0,69,1035	0/0:40,0:40:99:.:.:0,99,1485	0/0:9,0:9:27:.:.:0,27,283
CL6643.Contig2_All	1719	.	C	T	4527.54	PASS	AC=10;AF=0.156;AN=64;BaseQRankSum=0.326;DP=947;ExcessHet=3.4751;FS=16.532;InbreedingCoeff=-0.1391;MLEAC=11;MLEAF=0.172;MQ=60.00;MQRankSum=0.00;QD=11.43;ReadPosRankSum=0.214;SOR=1.284	GT:AD:DP:GQ:PGT:PID:PL:PS	./.:8,0:8:0:.:.:0,0,0	./.:8,0:8:0:.:.:0,0,236	0/1:6,9:15:99:.:.:349,0,214	0/1:74,82:156:99:.:.:2345,0,1849	0/0:54,0:54:99:.:.:0,120,1800	0/1:64,22:86:99:.:.:472,0,1661	0/0:2,0:2:6:.:.:0,6,49	0/0:19,0:19:45:.:.:0,45,675	0/0:25,0:25:72:.:.:0,72,839	0/1:8,8:16:99:.:.:271,0,210	0/1:25,4:29:92:.:.:92,0,776	0/0:24,0:24:72:.:.:0,72,834	0/0:21,0:21:60:.:.:0,60,668	0/0:23,0:23:66:.:.:0,66,761	0/0:20,0:20:54:.:.:0,54,810	0/0:19,0:19:57:.:.:0,57,714	0/0:33,0:33:96:.:.:0,96,1440	0/0:29,0:29:84:.:.:0,84,1260	0/1:10,10:20:99:.:.:288,0,307	0|1:4,2:6:72:0|1:1719_C_T:72,0,162:1719	0/0:31,0:31:81:.:.:0,81,1215	0/1:14,8:22:99:.:.:202,0,441	0/1:19,5:24:99:.:.:112,0,498	0/1:10,12:22:99:.:.:372,0,341	0/0:25,0:25:60:.:.:0,60,900	0/0:18,0:18:48:.:.:0,48,720	0/0:24,0:24:72:.:.:0,72,778	0/0:18,0:18:45:.:.:0,45,675	0/0:21,0:21:60:.:.:0,60,691	0/0:34,0:34:99:.:.:0,99,1198	0/0:10,0:10:30:.:.:0,30,311	0/0:23,0:23:60:.:.:0,60,900	0/0:40,0:40:99:.:.:0,99,1485	0/0:11,0:11:30:.:.:0,30,450
CL6643.Contig2_All	1735	.	A	C	5522.93	PASS	AC=10;AF=0.152;AN=66;BaseQRankSum=0.00;DP=873;ExcessHet=3.4751;FS=18.241;InbreedingCoeff=-0.1311;MLEAC=10;MLEAF=0.152;MQ=60.00;MQRankSum=0.00;QD=15.43;ReadPosRankSum=-5.240e-01;SOR=1.377	GT:AD:DP:GQ:PGT:PID:PL:PS	./.:5,0:5:0:.:.:0,0,0	0/0:6,0:6:12:.:.:0,12,180	0|1:5,4:9:99:0|1:1735_A_C:153,0,187:1735	0|1:69,66:135:99:0|1:1735_A_C:2552,0,2666:1735	0/0:54,0:54:99:.:.:0,120,1800	0|1:59,30:89:99:0|1:1735_A_C:1082,0,2239:1735	0/0:1,0:1:3:.:.:0,3,45	0/0:12,0:12:36:.:.:0,36,441	0/0:25,0:25:60:.:.:0,60,900	0|1:6,7:13:99:0|1:1735_A_C:276,0,231:1735	0|1:21,5:26:99:0|1:1735_A_C:147,0,867:1735	0/0:24,0:24:72:.:.:0,72,834	0/0:21,0:21:60:.:.:0,60,668	0/0:23,0:23:54:.:.:0,54,810	0/0:17,0:17:42:.:.:0,42,630	0/0:19,0:19:48:.:.:0,48,720	0/0:33,0:33:84:.:.:0,84,1260	0/0:29,0:29:71:.:.:0,71,956	0|1:9,11:20:99:0|1:1735_A_C:435,0,345:1735	0|1:4,2:6:72:0|1:1719_C_T:72,0,162:1719	0/0:27,0:27:81:.:.:0,81,1020	0|1:13,6:19:99:0|1:1735_A_C:213,0,528:1735	0|1:15,4:19:99:0|1:1735_A_C:123,0,618:1735	0|1:9,13:22:99:0|1:1735_A_C:519,0,339:1735	0/0:22,0:22:60:.:.:0,60,900	0/0:15,0:15:42:.:.:0,42,630	0/0:25,0:25:72:.:.:0,72,823	0/0:18,0:18:51:.:.:0,51,765	0/0:21,0:21:60:.:.:0,60,691	0/0:33,0:33:90:.:.:0,90,1350	0/0:9,0:9:27:.:.:0,27,283	0/0:18,0:18:48:.:.:0,48,720	0/0:40,0:40:99:.:.:0,99,1485	0/0:11,0:11:27:.:.:0,27,405
CL6643.Contig2_All	1737	.	A	G	5606.93	PASS	AC=10;AF=0.152;AN=66;BaseQRankSum=0.563;DP=872;ExcessHet=3.4751;FS=18.333;InbreedingCoeff=-0.1311;MLEAC=10;MLEAF=0.152;MQ=60.00;MQRankSum=0.00;QD=15.57;ReadPosRankSum=-4.310e-01;SOR=1.405	GT:AD:DP:GQ:PGT:PID:PL:PS	./.:5,0:5:0:.:.:0,0,0	0/0:6,0:6:12:.:.:0,12,180	0|1:5,4:9:99:0|1:1735_A_C:153,0,187:1735	0|1:69,68:137:99:0|1:1735_A_C:2636,0,2660:1735	0/0:54,0:54:99:.:.:0,120,1800	0|1:59,30:89:99:0|1:1735_A_C:1082,0,2239:1735	0/0:1,0:1:3:.:.:0,3,45	0/0:12,0:12:36:.:.:0,36,441	0/0:25,0:25:60:.:.:0,60,900	0|1:6,7:13:99:0|1:1735_A_C:276,0,231:1735	0|1:21,5:26:99:0|1:1735_A_C:147,0,867:1735	0/0:24,0:24:66:.:.:0,66,990	0/0:21,0:21:60:.:.:0,60,668	0/0:23,0:23:54:.:.:0,54,810	0/0:17,0:17:42:.:.:0,42,630	0/0:19,0:19:48:.:.:0,48,720	0/0:33,0:33:84:.:.:0,84,1260	0/0:29,0:29:71:.:.:0,71,956	0|1:9,11:20:99:0|1:1735_A_C:435,0,345:1735	0|1:4,2:6:72:0|1:1719_C_T:72,0,162:1719	0/0:27,0:27:81:.:.:0,81,1020	0|1:13,6:19:99:0|1:1735_A_C:213,0,528:1735	0|1:15,4:19:99:0|1:1735_A_C:123,0,618:1735	0|1:9,13:22:99:0|1:1735_A_C:519,0,339:1735	0/0:22,0:22:60:.:.:0,60,900	0/0:15,0:15:42:.:.:0,42,630	0/0:25,0:25:72:.:.:0,72,823	0/0:18,0:18:51:.:.:0,51,765	0/0:21,0:21:60:.:.:0,60,691	0/0:33,0:33:90:.:.:0,90,1350	0/0:9,0:9:27:.:.:0,27,283	0/0:18,0:18:48:.:.:0,48,720	0/0:40,0:40:99:.:.:0,99,1485	0/0:11,0:11:27:.:.:0,27,405
CL6643.Contig2_All	1740	.	G	A	2528.2	PASS	AC=2;AF=0.030;AN=66;BaseQRankSum=2.90;DP=840;ExcessHet=0.0673;FS=3.269;InbreedingCoeff=0.1563;MLEAC=2;MLEAF=0.030;MQ=60.00;MQRankSum=0.00;QD=19.01;ReadPosRankSum=0.00;SOR=0.990	GT:AD:DP:GQ:PGT:PID:PL:PS	./.:3,0:3:0:.:.:0,0,0	0/0:8,0:8:21:.:.:0,21,315	0/1:4,1:5:30:.:.:30,0,165	0|1:68,65:133:99:0|1:1735_A_C:2523,0,2648:1735	0/0:54,0:54:99:.:.:0,120,1800	0/0:70,0:70:99:.:.:0,120,1800	0/0:1,0:1:3:.:.:0,3,45	0/0:12,0:12:36:.:.:0,36,441	0/0:26,0:26:33:.:.:0,33,738	0/0:13,0:13:39:.:.:0,39,446	0/0:25,0:25:72:.:.:0,72,758	0/0:24,0:24:66:.:.:0,66,990	0/0:21,0:21:60:.:.:0,60,668	0/0:18,0:18:51:.:.:0,51,765	0/0:16,0:16:45:.:.:0,45,675	0/0:19,0:19:45:.:.:0,45,675	0/0:34,0:34:90:.:.:0,90,1350	0/0:29,0:29:71:.:.:0,71,956	0/0:20,0:20:60:.:.:0,60,611	0/0:6,0:6:18:.:.:0,18,240	0/0:28,0:28:78:.:.:0,78,1170	0/0:19,0:19:54:.:.:0,54,810	0/0:19,0:19:54:.:.:0,54,810	0/0:23,0:23:60:.:.:0,60,741	0/0:21,0:21:54:.:.:0,54,810	0/0:16,0:16:45:.:.:0,45,675	0/0:25,0:25:72:.:.:0,72,823	0/0:18,0:18:51:.:.:0,51,765	0/0:21,0:21:60:.:.:0,60,691	0/0:33,0:33:90:.:.:0,90,1350	0/0:9,0:9:21:.:.:0,21,315	0/0:18,0:18:51:.:.:0,51,765	0/0:40,0:40:99:.:.:0,99,1485	0/0:10,0:10:30:.:.:0,30,352
CL6643.Contig2_All	1761	.	A	G	3808.98	PASS	AC=10;AF=0.147;AN=68;BaseQRankSum=0.372;DP=767;ExcessHet=3.3553;FS=8.769;InbreedingCoeff=-0.1845;MLEAC=10;MLEAF=0.147;MQ=60.00;MQRankSum=0.00;QD=12.82;ReadPosRankSum=-5.010e-01;SOR=1.165	GT:AD:DP:GQ:PGT:PID:PL:PS	0/0:2,0:2:6:.:.:0,6,79	0/0:5,0:5:15:.:.:0,15,202	0/1:3,3:6:99:.:.:103,0,106	0/1:46,53:99:99:.:.:1650,0,1161	0/0:54,0:54:99:.:.:0,120,1800	0/1:47,25:72:99:.:.:701,0,1205	0/0:1,0:1:3:.:.:0,3,45	0/0:10,0:10:18:.:.:0,18,270	0/0:16,0:16:48:.:.:0,48,556	0/1:6,8:14:99:.:.:257,0,146	0/1:17,5:22:99:.:.:139,0,519	0/0:27,0:27:72:.:.:0,72,1080	0/0:20,0:20:57:.:.:0,57,855	0/0:17,0:17:45:.:.:0,45,675	0/0:14,0:14:30:.:.:0,30,450	0/0:15,0:15:39:.:.:0,39,585	0/0:31,0:31:78:.:.:0,78,1170	0/0:26,0:26:69:.:.:0,69,1035	0/1:7,10:17:99:.:.:277,0,182	0|1:3,3:6:97:0|1:1719_C_T:97,0,117:1719	0/0:28,0:28:81:.:.:0,81,1215	0/1:14,5:19:99:.:.:166,0,409	0/1:15,4:19:99:.:.:121,0,454	0/1:11,12:23:99:.:.:349,0,343	0/0:19,0:19:39:.:.:0,39,585	0/0:12,0:12:36:.:.:0,36,337	0/0:21,0:21:60:.:.:0,60,711	0/0:18,0:18:48:.:.:0,48,720	0/0:20,0:20:54:.:.:0,54,810	0/0:31,0:31:84:.:.:0,84,1260	0/0:8,0:8:21:.:.:0,21,315	0/0:20,0:20:57:.:.:0,57,855	0/0:40,0:40:99:.:.:0,99,1485	0/0:11,0:11:33:.:.:0,33,384
CL6643.Contig2_All	1799	.	C	T	2388.32	PASS	AC=8;AF=0.121;AN=66;BaseQRankSum=0.888;DP=601;ExcessHet=2.0150;FS=4.186;InbreedingCoeff=-0.1545;MLEAC=8;MLEAF=0.121;MQ=60.00;MQRankSum=0.00;QD=12.77;ReadPosRankSum=1.47;SOR=1.045	GT:AD:DP:GQ:PGT:PID:PL:PS	0/0:2,0:2:6:.:.:0,6,79	0/0:8,0:8:24:.:.:0,24,335	0|1:1,3:4:33:0|1:1799_C_T:123,0,33:1799	0|1:35,27:62:99:0|1:1799_C_T:963,0,1319:1799	0/0:54,0:54:99:.:.:0,120,1800	0|1:45,16:61:99:0|1:1799_C_T:516,0,1812:1799	0/0:1,0:1:3:.:.:0,3,45	0/0:7,0:7:18:.:.:0,18,270	0/0:12,0:12:33:.:.:0,33,495	0|1:4,6:10:99:0|1:1799_C_T:240,0,150:1799	0|1:12,4:16:99:0|1:1799_C_T:111,0,492:1799	0/0:19,0:19:57:.:.:0,57,594	0/0:16,0:16:45:.:.:0,45,675	0/0:9,0:9:27:.:.:0,27,307	0/0:12,0:12:36:.:.:0,36,401	0/0:17,0:17:51:.:.:0,51,585	0/0:22,0:22:60:.:.:0,60,900	0/0:21,0:21:57:.:.:0,57,855	0|1:7,4:11:99:0|1:1799_C_T:147,0,282:1799	0|1:6,3:9:99:0|1:1799_C_T:108,0,223:1799	0/0:23,0:23:60:.:.:0,60,721	0/0:13,0:13:39:.:.:0,39,393	./.:11,0:11:0:.:.:0,0,323	0|1:8,6:14:99:0|1:1799_C_T:228,0,318:1799	0/0:13,0:13:33:.:.:0,33,495	0/0:6,0:6:18:.:.:0,18,229	0/0:19,0:19:54:.:.:0,54,810	0/0:15,0:15:42:.:.:0,42,630	0/0:15,0:15:42:.:.:0,42,630	0/0:20,0:20:57:.:.:0,57,855	0/0:5,0:5:15:.:.:0,15,184	0/0:15,0:15:39:.:.:0,39,585	0/0:40,0:40:99:.:.:0,99,1485	0/0:14,0:14:42:.:.:0,42,458
CL6643.Contig2_All	1809	.	T	C	2290.58	PASS	AC=8;AF=0.121;AN=66;BaseQRankSum=1.28;DP=550;ExcessHet=2.0150;FS=5.762;InbreedingCoeff=-0.1566;MLEAC=8;MLEAF=0.121;MQ=60.00;MQRankSum=0.00;QD=12.73;ReadPosRankSum=1.65;SOR=1.188	GT:AD:DP:GQ:PGT:PID:PL:PS	0/0:2,0:2:6:.:.:0,6,79	0/0:8,0:8:24:.:.:0,24,335	0|1:2,3:5:70:0|1:1799_C_T:120,0,70:1799	0|1:32,25:57:99:0|1:1799_C_T:908,0,1248:1799	0/0:54,0:54:99:.:.:0,120,1800	0|1:45,15:60:99:0|1:1799_C_T:494,0,1815:1799	0/0:1,0:1:3:.:.:0,3,45	0/0:5,0:5:15:.:.:0,15,144	0/0:10,0:10:27:.:.:0,27,405	0|1:4,6:10:99:0|1:1799_C_T:240,0,150:1799	0|1:12,3:15:90:0|1:1799_C_T:90,0,495:1799	0/0:18,0:18:51:.:.:0,51,765	0/0:14,0:14:30:.:.:0,30,450	0/0:9,0:9:27:.:.:0,27,307	0/0:9,0:9:27:.:.:0,27,335	0/0:16,0:16:48:.:.:0,48,556	0/0:20,0:20:54:.:.:0,54,810	0/0:17,0:17:42:.:.:0,42,630	0|1:7,4:11:99:0|1:1799_C_T:147,0,282:1799	0|1:5,3:8:99:0|1:1799_C_T:111,0,201:1799	0/0:17,0:17:48:.:.:0,48,720	0/0:13,0:13:36:.:.:0,36,540	./.:9,0:9:0:.:.:0,0,233	0|1:8,6:14:99:0|1:1799_C_T:228,0,318:1799	0/0:11,0:11:33:.:.:0,33,372	0/0:6,0:6:18:.:.:0,18,229	0/0:19,0:19:40:.:.:0,40,589	0/0:10,0:10:30:.:.:0,30,287	0/0:14,0:14:36:.:.:0,36,540	0/0:18,0:18:51:.:.:0,51,765	0/0:3,0:3:9:.:.:0,9,134	0/0:13,0:13:33:.:.:0,33,495	0/0:40,0:40:99:.:.:0,99,1485	0/0:13,0:13:33:.:.:0,33,495
Unigene28195_All	118	.	A	C	152.87	PASS	AC=6;AF=0.273;AN=22;DP=26;ExcessHet=0.0000;FS=0.000;InbreedingCoeff=0.5105;MLEAC=11;MLEAF=0.500;MQ=60.00;QD=25.48;SOR=0.693	GT:AD:DP:GQ:PL	0/0:1,0:1:3:0,3,39	./.	./.	0/0:4,0:4:12:0,12,143	0/0:6,0:6:18:0,18,207	./.	./.	./.	1/1:0,2:2:6:49,6,0	./.	1/1:0,2:2:6:49,6,0	./.	./.	./.	./.	0/0:1,0:1:3:0,3,45	./.	0/0:1,0:1:3:0,3,29	./.	./.	0/0:1,0:1:3:0,3,45	./.	./.	./.	0/0:5,0:5:15:0,15,144	./.	0/0:1,0:1:3:0,3,16	./.	./.	./.	./.	./.	1/1:0,2:2:6:49,6,0	./.
Unigene28195_All	164	.	T	A	144.67	PASS	AC=4;AF=0.286;AN=14;DP=31;ExcessHet=0.0000;FS=0.000;InbreedingCoeff=0.5228;MLEAC=9;MLEAF=0.643;MQ=60.00;QD=34.31;SOR=0.693	GT:AD:DP:GQ:PL	0/0:1,0:1:3:0,3,39	./.	./.	0/0:5,0:5:15:0,15,185	0/0:7,0:7:18:0,18,270	./.	./.	./.	1/1:0,2:2:6:49,6,0	./.	./.:1,0:1:0:0,0,0	./.:1,0:1:0:0,0,0	./.	./.	./.	./.	./.	./.:1,0:1:0:0,0,0	./.	./.	0/0:4,0:4:12:0,12,99	./.	./.	./.	1/1:0,2:2:6:90,6,0	./.	./.:1,0:1:0:0,0,0	./.	./.	0/0:3,0:3:9:0,9,94	./.	./.:1,0:1:0:0,0,0	./.:1,0:1:0:0,0,0	./.
CL867.Contig5_All	67	.	A	C	168.66	PASS	AC=3;AF=0.115;AN=26;BaseQRankSum=-6.740e-01;DP=20;ExcessHet=0.0000;FS=0.000;InbreedingCoeff=0.0218;MLEAC=6;MLEAF=0.231;MQ=60.00;MQRankSum=0.00;QD=24.32;ReadPosRankSum=-3.190e-01;SOR=0.223	GT:AD:DP:GQ:PGT:PID:PL:PS	./.	0/0:1,0:1:3:.:.:0,3,45	./.	./.	0/0:1,0:1:3:.:.:0,3,37	0/0:2,0:2:6:.:.:0,6,55	./.	./.	0/0:2,0:2:6:.:.:0,6,41	0/0:1,0:1:3:.:.:0,3,29	0|1:1,3:4:33:0|1:67_A_C:123,0,33:67	./.	0/0:1,0:1:3:.:.:0,3,16	./.	./.	./.	0/0:2,0:2:6:.:.:0,6,49	./.	0/0:1,0:1:3:.:.:0,3,16	./.	./.	./.	./.	0/0:2,0:2:6:.:.:0,6,49	./.	./.	./.	./.	0/0:1,0:1:3:.:.:0,3,16	1|1:0,1:1:3:1|1:67_A_C:45,3,0:67	./.	./.	0/0:1,0:1:3:.:.:0,3,45	./.
CL867.Contig5_All	69	.	A	T	225.15	PASS	AC=5;AF=0.208;AN=24;BaseQRankSum=-6.740e-01;DP=20;ExcessHet=0.0000;FS=0.000;InbreedingCoeff=0.2039;MLEAC=10;MLEAF=0.417;MQ=60.00;MQRankSum=0.00;QD=30.61;ReadPosRankSum=-3.190e-01;SOR=0.223	GT:AD:DP:GQ:PGT:PID:PL:PS	./.	./.:1,0:1:0:.:.:0,0,0	./.	./.	0/0:1,0:1:3:.:.:0,3,37	0/0:2,0:2:6:.:.:0,6,55	./.	./.	0/0:2,0:2:6:.:.:0,6,41	0/0:1,0:1:3:.:.:0,3,29	0|1:1,3:4:33:0|1:67_A_C:123,0,33:67	./.	0/0:1,0:1:3:.:.:0,3,16	./.	./.	./.	1/1:0,2:2:6:.:.:49,6,0	./.	0/0:1,0:1:3:.:.:0,3,16	./.	./.	./.	./.	0/0:2,0:2:6:.:.:0,6,49	./.	./.	./.	./.	0/0:1,0:1:3:.:.:0,3,16	1|1:0,1:1:3:1|1:67_A_C:45,3,0:67	./.	./.	0/0:1,0:1:3:.:.:0,3,45	./.
CL867.Contig5_All	79	.	G	T	34.58	PASS	AC=1;AF=0.038;AN=26;BaseQRankSum=0.967;DP=21;ExcessHet=0.0000;FS=0.000;InbreedingCoeff=-0.1761;MLEAC=3;MLEAF=0.115;MQ=60.00;MQRankSum=0.00;QD=11.53;ReadPosRankSum=0.00;SOR=1.609	GT:AD:DP:GQ:PGT:PID:PL:PS	./.	0/0:1,0:1:3:.:.:0,3,40	./.	./.	0/0:1,0:1:3:.:.:0,3,37	0|1:2,1:3:36:0|1:79_G_T:36,0,81:79	./.	./.	0/0:2,0:2:6:.:.:0,6,41	0/0:1,0:1:3:.:.:0,3,29	0/0:4,0:4:12:.:.:0,12,123	./.	0/0:1,0:1:3:.:.:0,3,16	./.	./.	./.	0/0:2,0:2:6:.:.:0,6,49	./.	0/0:1,0:1:3:.:.:0,3,16	./.	./.	./.	./.	0/0:2,0:2:6:.:.:0,6,49	./.	./.	./.	./.	0/0:1,0:1:3:.:.:0,3,16	0/0:1,0:1:3:.:.:0,3,25	./.	./.	0/0:1,0:1:3:.:.:0,3,45	./.
CL867.Contig5_All	80	.	T	C	180.9	PASS	AC=5;AF=0.227;AN=22;BaseQRankSum=0.967;DP=21;ExcessHet=0.0000;FS=0.000;InbreedingCoeff=0.2498;MLEAC=10;MLEAF=0.455;MQ=60.00;MQRankSum=0.00;QD=33.11;ReadPosRankSum=0.00;SOR=1.609	GT:AD:DP:GQ:PGT:PID:PL:PS	./.	0/0:1,0:1:3:.:.:0,3,40	./.	./.	1|1:0,1:1:3:1|1:80_T_C:45,3,0:80	0|1:2,1:3:36:0|1:79_G_T:36,0,81:79	./.	./.	0/0:2,0:2:6:.:.:0,6,41	0/0:1,0:1:3:.:.:0,3,29	0/0:4,0:4:12:.:.:0,12,123	./.	./.:1,0:1:0:.:.:0,0,0	./.	./.	./.	0/0:2,0:2:6:.:.:0,6,49	./.	0/0:1,0:1:3:.:.:0,3,16	./.	./.	./.	./.	1|1:0,2:2:6:1|1:80_T_C:90,6,0:80	./.	./.	./.	./.	./.:1,0:1:0:.:.:0,0,0	0/0:1,0:1:3:.:.:0,3,25	./.	./.	0/0:1,0:1:3:.:.:0,3,45	./.
CL867.Contig5_All	82	.	A	T	177.78	PASS	AC=5;AF=0.208;AN=24;BaseQRankSum=0.967;DP=22;ExcessHet=0.0000;FS=0.000;InbreedingCoeff=0.2206;MLEAC=10;MLEAF=0.417;MQ=60.00;MQRankSum=0.00;QD=32.83;ReadPosRankSum=0.00;SOR=1.609	GT:AD:DP:GQ:PGT:PID:PL:PS	./.	0/0:1,0:1:3:.:.:0,3,40	./.	./.	1|1:0,1:1:3:1|1:80_T_C:45,3,0:80	0|1:2,1:3:36:0|1:79_G_T:36,0,81:79	./.	./.	0/0:2,0:2:6:.:.:0,6,41	0/0:1,0:1:3:.:.:0,3,29	0/0:5,0:5:15:.:.:0,15,184	./.	0/0:1,0:1:3:.:.:0,3,45	./.	./.	./.	0/0:2,0:2:6:.:.:0,6,49	./.	0/0:1,0:1:3:.:.:0,3,16	./.	./.	./.	./.	1|1:0,2:2:6:1|1:80_T_C:90,6,0:80	./.	./.	./.	./.	./.:1,0:1:0:.:.:0,0,0	0/0:1,0:1:3:.:.:0,3,25	./.	./.	0/0:1,0:1:3:.:.:0,3,45	./.
CL867.Contig5_All	90	.	C	T	262.5	PASS	AC=5;AF=0.208;AN=24;BaseQRankSum=0.00;DP=27;ExcessHet=0.0000;FS=0.000;InbreedingCoeff=0.2717;MLEAC=10;MLEAF=0.417;MQ=60.00;MQRankSum=0.00;QD=32.81;ReadPosRankSum=-6.740e-01;SOR=0.693	GT:AD:DP:GQ:PGT:PID:PL:PS	./.	0/0:1,0:1:3:.:.:0,3,40	./.	./.	1|1:0,2:2:6:1|1:80_T_C:90,6,0:80	0|1:2,2:4:78:0|1:79_G_T:78,0,78:79	./.	./.	0/0:2,0:2:6:.:.:0,6,41	0/0:1,0:1:3:.:.:0,3,45	0/0:7,0:7:21:.:.:0,21,193	./.	0/0:1,0:1:3:.:.:0,3,45	./.	./.	./.	0/0:2,0:2:6:.:.:0,6,49	./.	0/0:1,0:1:3:.:.:0,3,16	./.	./.	./.	./.	1|1:0,2:2:6:1|1:80_T_C:90,6,0:80	./.	./.	./.	./.	./.:1,0:1:0:.:.:0,0,0	0/0:1,0:1:3:.:.:0,3,25	./.	./.	0/0:2,0:2:6:.:.:0,6,90	./.
CL867.Contig5_All	95	.	A	C	261.55	PASS	AC=5;AF=0.208;AN=24;BaseQRankSum=0.00;DP=28;ExcessHet=0.0000;FS=0.000;InbreedingCoeff=0.2890;MLEAC=10;MLEAF=0.417;MQ=60.00;MQRankSum=0.00;QD=32.69;ReadPosRankSum=-6.740e-01;SOR=0.693	GT:AD:DP:GQ:PGT:PID:PL:PS	./.	0/0:1,0:1:3:.:.:0,3,40	./.	./.	1|1:0,2:2:6:1|1:80_T_C:90,6,0:80	0|1:2,2:4:78:0|1:79_G_T:78,0,78:79	./.	./.	0/0:2,0:2:6:.:.:0,6,41	0/0:1,0:1:3:.:.:0,3,45	0/0:7,0:7:21:.:.:0,21,193	./.	0/0:2,0:2:6:.:.:0,6,49	./.	./.	./.	0/0:2,0:2:6:.:.:0,6,49	./.	0/0:1,0:1:3:.:.:0,3,16	./.	./.	./.	./.	1|1:0,2:2:6:1|1:80_T_C:90,6,0:80	./.	./.	./.	./.	./.:1,0:1:0:.:.:0,0,0	0/0:1,0:1:3:.:.:0,3,25	./.	./.	0/0:2,0:2:6:.:.:0,6,90	./.
CL867.Contig5_All	96	.	A	C,G	307.43	PASS	AC=5,2;AF=0.208,0.083;AN=24;BaseQRankSum=0.00;DP=28;ExcessHet=0.0000;FS=0.000;InbreedingCoeff=0.4677;MLEAC=10,3;MLEAF=0.417,0.125;MQ=60.00;MQRankSum=0.00;QD=30.74;ReadPosRankSum=-6.740e-01;SOR=0.693	GT:AD:DP:GQ:PGT:PID:PL:PS	./.	0/0:1,0,0:1:3:.:.:0,3,40,3,40,40	./.	./.	1|1:0,2,0:2:6:1|1:80_T_C:90,6,0,90,6,90:80	0|1:2,2,0:4:78:0|1:79_G_T:78,0,78,84,84,168:79	./.	./.	0/0:2,0,0:2:6:.:.:0,6,41,6,41,41	0/0:1,0,0:1:3:.:.:0,3,45,3,45,45	0/0:7,0,0:7:21:.:.:0,21,193,21,193,193	./.	2/2:0,0,2:2:6:.:.:49,49,49,6,6,0	./.	./.	./.	0/0:2,0,0:2:6:.:.:0,6,49,6,49,49	./.	0/0:1,0,0:1:3:.:.:0,3,16,3,16,16	./.	./.	./.	./.	1|1:0,2,0:2:6:1|1:80_T_C:90,6,0,90,6,90:80	./.	./.	./.	./.	./.:1,0,0:1:0:.:.:0,0,0,0,0,0	0/0:1,0,0:1:3:.:.:0,3,25,3,25,25	./.	./.	0/0:2,0,0:2:6:.:.:0,6,90,6,90,90	./.
CL867.Contig5_All	108	.	G	A	244.67	PASS	AC=5;AF=0.227;AN=22;BaseQRankSum=0.00;DP=31;ExcessHet=0.0000;FS=0.000;InbreedingCoeff=0.3024;MLEAC=10;MLEAF=0.455;MQ=60.00;MQRankSum=0.00;QD=24.47;ReadPosRankSum=0.00;SOR=0.892	GT:AD:DP:GQ:PGT:PID:PL:PS	./.	./.:2,0:2:0:.:.:0,0,0	./.	./.	0/0:2,0:2:6:.:.:0,6,49	0/0:4,0:4:12:.:.:0,12,99	./.	./.	0/0:2,0:2:6:.:.:0,6,41	0/0:2,0:2:6:.:.:0,6,49	0/1:2,6:8:25:.:.:124,0,25	./.	0/0:2,0:2:6:.:.:0,6,41	./.	./.	./.	1|1:0,2:2:6:1|1:108_G_A:90,6,0:108	./.	0/0:1,0:1:3:.:.:0,3,16	./.	./.	./.	./.	0/0:2,0:2:6:.:.:0,6,49	./.	./.	./.	./.	0/0:1,0:1:3:.:.:0,3,29	1/1:0,1:1:3:.:.:25,3,0	./.	./.	./.:2,0:2:0:.:.:0,0,0	./.
CL867.Contig5_All	116	.	G	A	41.63	PASS	AC=2;AF=0.077;AN=26;DP=30;ExcessHet=0.0000;FS=0.000;InbreedingCoeff=0.2620;MLEAC=3;MLEAF=0.115;MQ=60.00;QD=20.81;SOR=0.693	GT:AD:DP:GQ:PL	./.	0/0:1,0:1:3:0,3,38	./.	./.	0/0:2,0:2:6:0,6,49	0/0:3,0:3:9:0,9,88	./.	./.	0/0:2,0:2:6:0,6,41	1/1:0,2:2:6:49,6,0	0/0:9,0:9:27:0,27,243	./.	0/0:2,0:2:6:0,6,41	./.	./.	./.	0/0:2,0:2:6:0,6,49	./.	0/0:1,0:1:3:0,3,16	./.	./.	./.	./.	0/0:1,0:1:3:0,3,45	./.	./.	./.	./.	0/0:1,0:1:3:0,3,29	0/0:1,0:1:3:0,3,25	./.	./.:1,0:1:0:0,0,0	0/0:2,0:2:6:0,6,90	./.
CL867.Contig5_All	117	.	C	A	81.8	PASS	AC=2;AF=0.071;AN=28;DP=30;ExcessHet=0.0000;FS=0.000;InbreedingCoeff=0.1862;MLEAC=3;MLEAF=0.107;MQ=60.00;QD=28.81;SOR=0.223	GT:AD:DP:GQ:PGT:PID:PL:PS	./.	0/0:1,0:1:3:.:.:0,3,38	./.	./.	0/0:2,0:2:6:.:.:0,6,49	0/0:3,0:3:9:.:.:0,9,88	./.	./.	0/0:2,0:2:6:.:.:0,6,41	0/0:2,0:2:6:.:.:0,6,49	0/0:9,0:9:27:.:.:0,27,243	./.	0/0:2,0:2:6:.:.:0,6,41	./.	./.	./.	1|1:0,2:2:6:1|1:108_G_A:90,6,0:108	./.	0/0:1,0:1:3:.:.:0,3,16	./.	./.	./.	./.	0/0:1,0:1:3:.:.:0,3,45	./.	./.	./.	./.	0/0:1,0:1:3:.:.:0,3,29	0/0:1,0:1:3:.:.:0,3,45	./.	0/0:1,0:1:3:.:.:0,3,45	0/0:2,0:2:6:.:.:0,6,90	./.
CL867.Contig5_All	120	.	A	T	425.59	PASS	AC=5;AF=0.192;AN=26;BaseQRankSum=0.282;DP=30;ExcessHet=0.0000;FS=0.000;InbreedingCoeff=0.2264;MLEAC=9;MLEAF=0.346;MQ=60.00;MQRankSum=0.00;QD=23.68;ReadPosRankSum=-1.400e-01;SOR=0.693	GT:AD:DP:GQ:PGT:PID:PL:PS	./.	0/0:1,0:1:3:.:.:0,3,38	./.	./.	0/0:2,0:2:6:.:.:0,6,49	0/0:3,0:3:9:.:.:0,9,88	./.	./.	0/0:2,0:2:6:.:.:0,6,41	0/0:2,0:2:6:.:.:0,6,49	0|1:2,7:9:63:0|1:120_A_T:288,0,63:120	./.	0/0:2,0:2:6:.:.:0,6,41	./.	./.	./.	1|1:0,2:2:6:1|1:108_G_A:90,6,0:108	./.	0/0:1,0:1:3:.:.:0,3,16	./.	./.	./.	./.	0/0:1,0:1:3:.:.:0,3,45	./.	./.	./.	./.	0/0:1,0:1:3:.:.:0,3,29	1/1:0,1:1:3:.:.:45,3,0	./.	0/0:1,0:1:3:.:.:0,3,45	./.:2,0:2:0:.:.:0,0,0	./.
CL867.Contig5_All	121	.	T	C	331.73	PASS	AC=3;AF=0.115;AN=26;BaseQRankSum=0.282;DP=30;ExcessHet=0.0000;FS=0.000;InbreedingCoeff=0.1073;MLEAC=6;MLEAF=0.231;MQ=60.00;MQRankSum=0.00;QD=26.66;ReadPosRankSum=0.00;SOR=0.693	GT:AD:DP:GQ:PGT:PID:PL:PS	./.	0/0:1,0:1:3:.:.:0,3,38	./.	./.	0/0:2,0:2:6:.:.:0,6,49	0/0:3,0:3:9:.:.:0,9,88	./.	./.	0/0:2,0:2:6:.:.:0,6,41	0/0:2,0:2:6:.:.:0,6,49	0|1:2,7:9:63:0|1:120_A_T:288,0,63:120	./.	0/0:2,0:2:6:.:.:0,6,41	./.	./.	./.	0/0:2,0:2:6:.:.:0,6,49	./.	0/0:1,0:1:3:.:.:0,3,16	./.	./.	./.	./.	0/0:1,0:1:3:.:.:0,3,45	./.	./.	./.	./.	0/0:1,0:1:3:.:.:0,3,29	1/1:0,1:1:3:.:.:45,3,0	./.	0/0:1,0:1:3:.:.:0,3,45	./.:2,0:2:0:.:.:0,0,0	./.
CL867.Contig5_All	123	.	T	C	81.51	PASS	AC=2;AF=0.071;AN=28;DP=32;ExcessHet=0.0000;FS=0.000;InbreedingCoeff=0.2127;MLEAC=3;MLEAF=0.107;MQ=60.00;QD=28.63;SOR=0.223	GT:AD:DP:GQ:PGT:PID:PL:PS	./.	0/0:1,0:1:3:.:.:0,3,38	./.	./.	0/0:2,0:2:6:.:.:0,6,49	0/0:3,0:3:9:.:.:0,9,88	./.	./.	0/0:2,0:2:6:.:.:0,6,41	0/0:2,0:2:6:.:.:0,6,49	0/0:9,0:9:27:.:.:0,27,243	./.	0/0:2,0:2:6:.:.:0,6,41	./.	./.	./.	1|1:0,2:2:6:1|1:108_G_A:90,6,0:108	./.	0/0:1,0:1:3:.:.:0,3,16	./.	./.	./.	./.	0/0:1,0:1:3:.:.:0,3,45	./.	./.	./.	./.	0/0:1,0:1:3:.:.:0,3,29	0/0:1,0:1:3:.:.:0,3,45	./.	0/0:2,0:2:6:.:.:0,6,41	0/0:3,0:3:9:.:.:0,9,94	./.
CL867.Contig5_All	142	.	G	A	82.01	PASS	AC=2;AF=0.077;AN=26;DP=34;ExcessHet=0.0000;FS=0.000;InbreedingCoeff=0.2854;MLEAC=3;MLEAF=0.115;MQ=60.00;QD=28.53;SOR=0.693	GT:AD:DP:GQ:PGT:PID:PL:PS	./.	./.:1,0:1:0:.:.:0,0,0	./.	./.	0/0:1,0:1:3:.:.:0,3,42	0/0:2,0:2:6:.:.:0,6,78	./.	./.	0/0:1,0:1:3:.:.:0,3,45	0/0:2,0:2:6:.:.:0,6,49	0/0:10,0:10:27:.:.:0,27,405	./.	1|1:0,2:2:6:1|1:142_G_A:90,6,0:142	./.	./.	./.	0/0:1,0:1:3:.:.:0,3,45	./.	./.	./.	./.	0/0:1,0:1:3:.:.:0,3,45	./.	0/0:3,0:3:6:.:.:0,6,90	./.	./.	./.	./.	0/0:2,0:2:6:.:.:0,6,49	0/0:3,0:3:9:.:.:0,9,94	./.	0/0:2,0:2:6:.:.:0,6,41	0/0:3,0:3:9:.:.:0,9,94	./.
CL867.Contig5_All	144	.	A	G	161.67	PASS	AC=5;AF=0.227;AN=22;BaseQRankSum=-9.670e-01;DP=33;ExcessHet=0.0000;FS=0.000;InbreedingCoeff=0.2807;MLEAC=10;MLEAF=0.455;MQ=60.00;MQRankSum=0.00;QD=35.48;ReadPosRankSum=0.00;SOR=1.022	GT:AD:DP:GQ:PGT:PID:PL:PS	./.	0/0:1,0:1:3:.:.:0,3,45	./.	./.	./.:1,0:1:0:.:.:0,0,0	./.:2,0:2:0:.:.:0,0,0	./.	./.	0/0:1,0:1:3:.:.:0,3,45	0/0:1,0:1:3:.:.:0,3,29	0/0:10,0:10:27:.:.:0,27,405	./.	1|1:0,2:2:6:1|1:142_G_A:90,6,0:142	./.	./.	./.	0/0:1,0:1:3:.:.:0,3,45	./.	./.	./.	./.	0/0:1,0:1:3:.:.:0,3,45	./.	./.:3,0:3:0:.:.:0,0,5	./.	./.	./.	./.	1/1:0,2:2:6:.:.:49,6,0	0/1:2,1:3:16:.:.:16,0,81	./.	0/0:2,0:2:6:.:.:0,6,41	0/0:3,0:3:9:.:.:0,9,94	./.
CL867.Contig5_All	162	.	C	T	83.07	PASS	AC=2;AF=0.083;AN=24;DP=31;ExcessHet=0.0000;FS=0.000;InbreedingCoeff=0.3144;MLEAC=3;MLEAF=0.125;MQ=60.00;QD=31.54;SOR=0.693	GT:AD:DP:GQ:PGT:PID:PL:PS	./.	./.:1,0:1:0:.:.:0,0,0	./.	./.	0/0:1,0:1:3:.:.:0,3,42	0/0:2,0:2:6:.:.:0,6,78	./.	./.	./.	0/0:1,0:1:3:.:.:0,3,29	0/0:8,0:8:24:.:.:0,24,238	./.	1|1:0,2:2:6:1|1:162_C_T:90,6,0:162	./.	./.	./.	0/0:1,0:1:3:.:.:0,3,45	./.	./.	./.	./.	0/0:1,0:1:3:.:.:0,3,45	./.	0/0:2,0:2:6:.:.:0,6,49	./.	./.	./.	./.	0/0:2,0:2:6:.:.:0,6,41	0/0:4,0:4:12:.:.:0,12,119	./.	0/0:2,0:2:6:.:.:0,6,41	0/0:4,0:4:12:.:.:0,12,99	./.
CL867.Contig5_All	168	.	G	A	82.19	PASS	AC=2;AF=0.077;AN=26;DP=31;ExcessHet=0.0000;FS=0.000;InbreedingCoeff=0.2347;MLEAC=3;MLEAF=0.115;MQ=60.00;QD=27.11;SOR=0.693	GT:AD:DP:GQ:PGT:PID:PL:PS	./.	0/0:1,0:1:3:.:.:0,3,44	./.	./.	0/0:1,0:1:3:.:.:0,3,42	0/0:2,0:2:6:.:.:0,6,78	./.	./.	./.	0/0:1,0:1:3:.:.:0,3,29	0/0:8,0:8:24:.:.:0,24,238	./.	1|1:0,2:2:6:1|1:162_C_T:90,6,0:162	./.	./.	./.	0/0:1,0:1:3:.:.:0,3,45	./.	./.	./.	./.	0/0:1,0:1:3:.:.:0,3,45	./.	0/0:2,0:2:6:.:.:0,6,49	./.	./.	./.	./.	0/0:2,0:2:6:.:.:0,6,41	0/0:4,0:4:12:.:.:0,12,119	./.	0/0:2,0:2:6:.:.:0,6,41	0/0:4,0:4:12:.:.:0,12,99	./.
CL867.Contig5_All	180	.	A	G	426.29	PASS	AC=3;AF=0.125;AN=24;BaseQRankSum=0.00;DP=32;ExcessHet=0.6070;FS=2.187;InbreedingCoeff=-0.1706;MLEAC=9;MLEAF=0.375;MQ=60.00;MQRankSum=0.00;QD=28.42;ReadPosRankSum=0.00;SOR=0.293	GT:AD:DP:GQ:PGT:PID:PL:PS	./.	./.	./.	./.	0/0:1,0:1:3:.:.:0,3,42	0/0:2,0:2:6:.:.:0,6,78	./.	./.	./.	0/0:1,0:1:3:.:.:0,3,29	0|1:1,6:7:24:0|1:180_A_G:218,0,24:180	./.	0/0:2,0:2:6:.:.:0,6,49	./.	./.	./.	./.:1,0:1:0:.:.:0,0,0	./.	0/0:1,0:1:3:.:.:0,3,45	./.	./.	0/0:2,0:2:6:.:.:0,6,41	./.	0/0:2,0:2:6:.:.:0,6,49	./.	./.	./.	./.	0/0:2,0:2:6:.:.:0,6,41	0|1:1,3:4:33:0|1:180_A_G:123,0,33:180	./.	0/0:2,0:2:6:.:.:0,6,41	0|1:2,2:4:78:0|1:180_A_G:78,0,78:180	./.
CL867.Contig5_All	184	.	G	A	122	PASS	AC=3;AF=0.136;AN=22;BaseQRankSum=-3.190e-01;DP=31;ExcessHet=0.0000;FS=0.000;InbreedingCoeff=0.2453;MLEAC=6;MLEAF=0.273;MQ=60.00;MQRankSum=0.00;QD=28.03;ReadPosRankSum=1.15;SOR=0.693	GT:AD:DP:GQ:PGT:PID:PL:PS	./.	./.	./.	./.	./.:1,0:1:0:.:.:0,0,0	./.:2,0:2:0:.:.:0,0,0	./.	./.	./.	0/0:1,0:1:3:.:.:0,3,29	0/0:7,0:7:18:.:.:0,18,270	./.	0/0:2,0:2:6:.:.:0,6,49	./.	./.	./.	0/0:1,0:1:3:.:.:0,3,45	./.	0/0:1,0:1:3:.:.:0,3,45	./.	./.	0/0:2,0:2:6:.:.:0,6,41	./.	0/0:2,0:2:6:.:.:0,6,49	./.	./.	./.	./.	1|1:0,2:2:6:1|1:184_G_A:90,6,0:184	0|1:3,1:4:33:0|1:184_G_A:33,0,123:184	./.	0/0:2,0:2:6:.:.:0,6,41	0/0:4,0:4:12:.:.:0,12,99	./.
CL867.Contig5_All	186	.	T	C	426.29	PASS	AC=3;AF=0.125;AN=24;BaseQRankSum=0.00;DP=31;ExcessHet=0.6070;FS=2.187;InbreedingCoeff=-0.1706;MLEAC=9;MLEAF=0.375;MQ=60.00;MQRankSum=0.00;QD=28.42;ReadPosRankSum=0.210;SOR=0.293	GT:AD:DP:GQ:PGT:PID:PL:PS	./.	./.	./.	./.	0/0:1,0:1:3:.:.:0,3,42	0/0:2,0:2:6:.:.:0,6,70	./.	./.	./.	0/0:1,0:1:3:.:.:0,3,29	0|1:1,6:7:24:0|1:180_A_G:218,0,24:180	./.	0/0:2,0:2:6:.:.:0,6,49	./.	./.	./.	./.:1,0:1:0:.:.:0,0,0	./.	0/0:1,0:1:3:.:.:0,3,45	./.	./.	0/0:2,0:2:6:.:.:0,6,41	./.	0/0:2,0:2:6:.:.:0,6,49	./.	./.	./.	./.	0/0:2,0:2:6:.:.:0,6,49	0|1:1,3:4:33:0|1:180_A_G:123,0,33:180	./.	0/0:2,0:2:6:.:.:0,6,41	0|1:2,2:4:78:0|1:180_A_G:78,0,78:180	./.
CL867.Contig5_All	192	.	T	C	185.79	PASS	AC=5;AF=0.278;AN=18;BaseQRankSum=0.00;DP=28;ExcessHet=0.0000;FS=0.000;InbreedingCoeff=0.3820;MLEAC=11;MLEAF=0.611;MQ=60.00;MQRankSum=0.00;QD=30.39;ReadPosRankSum=0.967;SOR=1.022	GT:AD:DP:GQ:PGT:PID:PL:PS	./.	./.	./.	./.	./.:1,0:1:0:.:.:0,0,0	./.:2,0:2:0:.:.:0,0,0	./.	./.	./.	0/0:1,0:1:3:.:.:0,3,29	0/0:6,0:6:18:.:.:0,18,172	./.	0/0:2,0:2:6:.:.:0,6,49	./.	./.	./.	./.	./.	./.:1,0:1:0:.:.:0,0,0	./.	./.	0/0:2,0:2:6:.:.:0,6,41	./.	1/1:0,2:2:6:.:.:49,6,0	./.	./.	./.	./.	1|1:0,2:2:6:1|1:184_G_A:90,6,0:184	0|1:2,1:3:36:0|1:184_G_A:36,0,81:184	./.	0/0:2,0:2:6:.:.:0,6,41	0/0:4,0:4:12:.:.:0,12,99	./.
CL867.Contig5_All	195	.	C	T	41.77	PASS	AC=2;AF=0.083;AN=24;DP=28;ExcessHet=0.0000;FS=0.000;InbreedingCoeff=0.2813;MLEAC=3;MLEAF=0.125;MQ=60.00;QD=20.88;SOR=0.693	GT:AD:DP:GQ:PL	./.	./.	./.	./.	0/0:1,0:1:3:0,3,42	0/0:2,0:2:6:0,6,78	./.	./.	./.	0/0:1,0:1:3:0,3,29	0/0:6,0:6:18:0,18,172	./.	1/1:0,2:2:6:49,6,0	./.	./.	./.	./.	./.	0/0:1,0:1:3:0,3,45	./.	./.	0/0:2,0:2:6:0,6,41	./.	0/0:2,0:2:6:0,6,49	./.	./.	./.	./.	0/0:2,0:2:6:0,6,41	0/0:3,0:3:9:0,9,74	./.	0/0:2,0:2:6:0,6,41	0/0:4,0:4:12:0,12,99	./.
CL867.Contig5_All	208	.	G	A	292.06	PASS	AC=3;AF=0.125;AN=24;BaseQRankSum=0.00;DP=28;ExcessHet=0.6070;FS=0.000;InbreedingCoeff=-0.2945;MLEAC=9;MLEAF=0.375;MQ=60.00;MQRankSum=0.00;QD=24.34;ReadPosRankSum=0.674;SOR=0.446	GT:AD:DP:GQ:PGT:PID:PL:PS	./.	./.	./.	./.	0/0:1,0:1:3:.:.:0,3,42	0/0:2,0:2:6:.:.:0,6,78	./.	./.	./.	0/0:1,0:1:3:.:.:0,3,29	0|1:1,4:5:30:0|1:208_G_A:165,0,30:208	./.	0/0:2,0:2:3:.:.:0,3,45	./.	./.	./.	./.	./.	0/0:1,0:1:3:.:.:0,3,45	./.	./.	0/0:2,0:2:6:.:.:0,6,41	./.	0/0:2,0:2:6:.:.:0,6,49	./.	./.	./.	./.	0/0:2,0:2:3:.:.:0,3,45	0/1:1,2:3:36:.:.:40,0,36	./.	0/0:2,0:2:6:.:.:0,6,41	0|1:2,2:4:78:0|1:208_G_A:78,0,78:208	./.
CL867.Contig5_All	210	.	G	C	684.48	PASS	AC=12;AF=0.750;AN=16;BaseQRankSum=0.00;DP=27;ExcessHet=0.0673;FS=0.000;InbreedingCoeff=0.1985;MLEAC=31;MLEAF=1.00;MQ=60.00;MQRankSum=0.00;QD=34.22;ReadPosRankSum=1.28;SOR=0.610	GT:AD:DP:GQ:PGT:PID:PL:PS	./.	./.	./.	./.	./.:1,0:1:0:.:.:0,0,0	./.:2,0:2:0:.:.:0,0,0	./.	./.	./.	./.:1,0:1:0:.:.:0,0,0	0|1:1,4:5:30:0|1:208_G_A:165,0,30:208	./.	1/1:0,2:2:6:.:.:49,6,0	./.	./.	./.	./.	./.	./.:1,0:1:0:.:.:0,0,0	./.	./.	0/0:2,0:2:6:.:.:0,6,41	./.	1/1:0,2:2:6:.:.:49,6,0	./.	./.	./.	./.	1/1:0,2:2:6:.:.:49,6,0	1/1:0,3:3:9:.:.:135,9,0	./.	1/1:0,2:2:6:.:.:49,6,0	0|1:2,2:4:78:0|1:208_G_A:78,0,78:208	./.
CL867.Contig5_All	243	.	G	A	147.29	PASS	AC=3;AF=0.214;AN=14;BaseQRankSum=-9.670e-01;DP=16;ExcessHet=0.0000;FS=0.000;MLEAC=9;MLEAF=0.643;MQ=60.00;MQRankSum=0.00;QD=24.55;ReadPosRankSum=0.967;SOR=0.368	GT:AD:DP:GQ:PL	./.	./.	./.	./.	./.	./.	./.	./.	./.	./.:.:0:0:0,0,0	1/1:0,3:3:9:94,9,0	./.	./.	./.	./.	./.	./.	./.	0/0:1,0:1:3:0,3,16	./.	./.	0/0:2,0:2:6:0,6,41	./.	0/0:2,0:2:6:0,6,49	./.	./.	./.	./.	0/0:1,0:1:3:0,3,29	0/1:1,2:3:36:40,0,36	./.	0/0:2,0:2:6:0,6,49	./.:2,0:2:0:0,0,0	./.
CL867.Contig5_All	244	.	A	G	49.65	PASS	AC=2;AF=0.143;AN=14;DP=16;ExcessHet=0.0000;FS=0.000;MLEAC=5;MLEAF=0.357;MQ=60.00;QD=24.83;SOR=0.693	GT:AD:DP:GQ:PL	./.	./.	./.	./.	./.	./.	./.	./.	./.	./.:.:0:0:0,0,0	0/0:3,0:3:3:0,3,45	./.	./.	./.	./.	./.	./.	./.	./.:1,0:1:0:0,0,0	./.	./.	0/0:2,0:2:6:0,6,41	./.	0/0:2,0:2:6:0,6,49	./.	./.	./.	./.	0/0:1,0:1:3:0,3,29	0/0:3,0:3:9:0,9,94	./.	1/1:0,2:2:6:49,6,0	0/0:2,0:2:6:0,6,90	./.
Unigene4442_All	336	.	G	A	13705.8	PASS	AC=35;AF=0.530;AN=66;BaseQRankSum=-1.620e-01;DP=940;ExcessHet=0.8180;FS=1.163;InbreedingCoeff=0.0876;MLEAC=36;MLEAF=0.545;MQ=60.00;MQRankSum=0.00;QD=21.58;ReadPosRankSum=0.138;SOR=0.624	GT:AD:DP:GQ:PGT:PID:PL:PS	0/0:34,0:34:64:.:.:0,64,1337	0/0:43,0:43:99:.:.:0,99,1485	0/0:29,0:29:84:.:.:0,84,1260	0/0:50,0:50:99:.:.:0,120,1800	0/0:61,0:61:99:.:.:0,102,1800	1/1:0,60:60:99:.:.:2030,180,0	./.:1,0:1:0:.:.:0,0,0	1/1:0,18:18:54:.:.:641,54,0	1/1:0,27:27:81:.:.:1008,81,0	1/1:0,9:9:27:.:.:323,27,0	1/1:0,28:28:84:.:.:973,84,0	1/1:1,22:23:59:.:.:800,59,0	0/1:10,12:22:99:.:.:242,0,248	0/1:11,3:14:52:.:.:52,0,330	0/1:13,21:34:99:.:.:553,0,321	0|1:9,8:17:99:0|1:336_G_A:207,0,317:336	0/1:7,13:20:99:.:.:367,0,198	0/1:19,21:40:99:.:.:644,0,547	1/1:0,22:22:66:.:.:849,66,0	0/1:6,6:12:99:.:.:192,0,192	0/1:17,18:35:99:.:.:459,0,536	1/1:0,8:8:24:.:.:318,24,0	0/1:8,9:17:99:.:.:272,0,267	0/1:22,20:42:99:.:.:553,0,698	0/0:34,0:34:90:.:.:0,90,1350	0/1:13,5:18:99:.:.:130,0,408	0/0:39,0:39:99:.:.:0,99,1236	0/1:8,12:20:99:.:.:317,0,178	0/1:21,21:42:99:.:.:563,0,579	0/1:33,12:45:99:.:.:282,0,1025	0/0:3,0:3:9:.:.:0,9,134	0/1:10,9:19:99:.:.:290,0,310	1/1:0,32:32:96:.:.:1216,96,0	1/1:0,11:11:33:.:.:396,33,0
Unigene4442_All	777	.	G	C	14439.4	PASS	AC=38;AF=0.559;AN=68;BaseQRankSum=-4.110e-01;DP=837;ExcessHet=1.1924;FS=1.267;InbreedingCoeff=0.0169;MLEAC=38;MLEAF=0.559;MQ=60.00;MQRankSum=0.00;QD=22.74;ReadPosRankSum=0.00;SOR=0.826	GT:AD:DP:GQ:PL	0/0:5,0:5:12:0,12,180	0/0:20,0:20:42:0,42,630	0/0:3,0:3:6:0,6,90	0/0:50,0:50:99:0,120,1800	0/0:61,0:61:99:0,102,1800	1/1:0,54:54:99:1724,162,0	1/1:0,2:2:6:90,6,0	1/1:0,6:6:18:229,18,0	1/1:0,27:27:81:960,81,0	1/1:0,15:15:45:575,45,0	1/1:0,46:46:99:1400,137,0	1/1:0,34:34:99:1073,102,0	0/1:7,14:21:99:403,0,130	0/1:5,10:15:99:282,0,139	0/1:13,9:22:99:227,0,423	0/1:6,16:22:99:530,0,138	0/1:9,6:15:99:183,0,312	0/1:22,16:38:99:391,0,671	1/1:0,25:25:75:792,75,0	0/1:4,4:8:99:139,0,115	0/1:13,14:27:99:411,0,375	1/1:0,19:19:57:667,57,0	0/1:5,10:15:98:242,0,98	0/1:17,16:33:99:407,0,431	0/0:21,0:21:60:0,60,793	0/1:10,14:24:99:330,0,256	0/0:23,0:23:60:0,60,900	0/1:14,9:23:99:213,0,373	0/1:9,13:22:99:429,0,257	0/1:25,24:49:99:631,0,699	0/1:1,4:5:30:84,0,30	0/1:9,13:22:99:361,0,251	1/1:0,32:32:96:1172,96,0	1/1:0,14:14:42:450,42,0
Unigene4442_All	949	.	G	C	61.89	FS60;SOR4	AC=1;AF=0.016;AN=64;BaseQRankSum=-2.105e+00;DP=789;ExcessHet=0.0000;FS=95.207;InbreedingCoeff=-0.0384;MLEAC=1;MLEAF=0.016;MQ=60.00;MQRankSum=0.00;QD=2.81;ReadPosRankSum=1.09;SOR=6.438	GT:AD:DP:GQ:PGT:PID:PL:PS	0/0:5,0:5:15:.:.:0,15,210	0/0:23,0:23:66:.:.:0,66,990	0/0:8,0:8:24:.:.:0,24,341	0/0:50,0:50:99:.:.:0,120,1800	0/0:80,0:80:99:.:.:0,100,1800	0/0:41,0:41:99:.:.:0,109,1185	./.:3,0:3:0:.:.:0,0,45	0|0:6,0:6:18:0|1:949_G_A:0,18,217:949	0/0:21,0:21:46:.:.:0,46,633	0/0:20,0:20:26:.:.:0,26,390	0/0:29,0:29:70:.:.:0,70,948	0|1:16,6:22:77:0|1:949_G_C:77,0,582:949	0/0:20,0:20:59:.:.:0,59,493	0/0:14,0:14:42:.:.:0,42,433	0/0:21,0:24:61:.:.:0,61,621	0/0:16,0:16:31:.:.:0,31,534	0/0:21,0:21:29:.:.:0,29,427	0/0:39,0:39:99:.:.:0,99,1169	0/0:21,0:21:63:.:.:0,63,723	0/0:7,0:7:18:.:.:0,18,270	0/0:19,0:19:57:.:.:0,57,569	./.:14,0:14:0:.:.:0,0,302	0/0:14,0:14:25:.:.:0,25,405	0/0:32,0:32:79:.:.:0,79,872	0/0:21,0:21:60:.:.:0,60,900	0/0:24,0:28:69:.:.:0,69,687	0/0:27,0:27:69:.:.:0,69,1035	0/0:11,0:11:33:.:.:0,33,376	0/0:34,0:34:84:.:.:0,84,973	0/0:29,1:34:73:.:.:0,73,648	0/0:2,0:2:6:.:.:0,6,41	0|0:21,3:24:5:0|1:949_G_C:0,5,780:949	0/0:28,3:31:59:.:.:0,59,740	0/0:14,0:14:25:.:.:0,25,336
Unigene4442_All	954	.	G	A,C	531.12	FS60;SOR4	AC=6,3;AF=0.107,0.054;AN=56;BaseQRankSum=-1.472e+00;DP=755;ExcessHet=2.9345;FS=386.111;InbreedingCoeff=-0.1828;MLEAC=6,3;MLEAF=0.107,0.054;MQ=60.00;MQRankSum=0.00;QD=2.40;ReadPosRankSum=0.799;SOR=8.789	GT:AD:DP:GQ:PGT:PID:PL:PS	0/0:7,0,0:7:21:.:.:0,21,292,21,292,292	0/0:27,0,0:27:81:.:.:0,81,1154,81,1154,1154	0/0:9,0,0:9:27:.:.:0,27,384,27,384,384	0/0:50,0,0:50:99:.:.:0,120,1800,120,1800,1800	0/0:80,0,0:80:99:.:.:0,100,1800,100,1800,1800	0|2:33,0,5:38:7:0|1:954_G_C:7,106,1298,0,1192,1177:954	./.:4,0,0:4:0:.:.:0,0,0,0,0,0	0|0:6,0,0:6:18:0|1:949_G_A:0,18,217,18,217,217:949	0/1:14,4,1:19:48:.:.:48,0,522,60,526,588	0/1:13,2,4:19:1:.:.:41,0,327,1,305,327	0/0:28,0,0:28:5:.:.:0,5,754,5,754,754	0|2:14,0,11:25:99:0|1:954_G_C:228,270,766,0,496,464:954	0/0:15,0,0:15:12:.:.:0,12,425,12,425,425	./.:12,0,0:12:0:.:.:0,0,305,0,305,305	0|1:18,5,0:23:86:0|1:954_G_A:86,0,725,140,739,879:954	0/0:17,0,0:17:1:.:.:0,1,485,1,485,485	0|0:12,2,0:14:21:0|1:954_G_A:0,21,290,35,295,309:954	0/0:27,4,2:33:16:.:.:0,31,758,16,742,921	0/0:17,0,0:17:34:.:.:0,34,567,34,567,567	0/0:7,0,0:7:4:.:.:0,4,151,4,151,151	0|0:20,5,0:25:22:0|1:954_G_A:0,22,479,57,492,527:954	0|2:7,0,3:10:28:0|1:954_G_C:28,48,229,0,181,172:954	0/0:15,0,0:15:12:.:.:0,12,376,12,376,376	./.:22,0,0:22:0:.:.:0,0,526,0,526,526	./.:14,0,0:14:0:.:.:0,0,321,0,321,321	0|0:26,3,0:29:38:0|1:954_G_A:0,38,951,77,959,998:954	0|1:18,9,0:27:92:0|1:954_G_A:92,0,529,145,555,700:954	0/0:9,0,0:9:27:.:.:0,27,306,27,306,306	0/0:26,3,3:32:9:.:.:0,9,885,9,872,885	0|1:32,4,0:36:4:0|1:954_G_A:4,0,1198,100,1210,1310:954	./.	0|0:21,0,3:24:5:0|1:949_G_C:0,63,847,5,789,780:949	0/1:17,3,4:24:29:.:.:52,0,527,29,482,546	./.:7,0,0:7:0:.:.:0,0,68,0,68,68
Unigene4442_All	955	.	G	C	624.37	FS60;SOR4	AC=12;AF=0.231;AN=52;BaseQRankSum=-1.305e+00;DP=753;ExcessHet=5.9659;FS=411.329;InbreedingCoeff=-0.2493;MLEAC=12;MLEAF=0.231;MQ=60.00;MQRankSum=0.00;QD=2.18;ReadPosRankSum=0.876;SOR=8.838	GT:AD:DP:GQ:PGT:PID:PL:PS	0/0:7,0:7:21:.:.:0,21,292	0/0:27,0:27:81:.:.:0,81,1154	0/0:9,0:9:27:.:.:0,27,384	0/0:50,0:50:99:.:.:0,120,1800	0/0:80,0:80:99:.:.:0,100,1800	0|1:33,5:38:7:0|1:954_G_C:7,0,1177:954	./.:4,0:4:0:.:.:0,0,0	0|0:6,0:6:18:0|1:949_G_A:0,18,217:949	0/1:14,5:19:57:.:.:57,0,521	0/1:13,6:19:77:.:.:77,0,325	0/0:26,5:31:40:.:.:0,40,761	0|1:14,11:25:99:0|1:954_G_C:228,0,464:954	0/0:17,0:17:18:.:.:0,18,449	./.:12,0:12:0:.:.:0,0,305	0|1:18,5:23:86:0|1:954_G_A:86,0,725:954	./.:15,0:15:0:.:.:0,0,370	0|1:9,4:13:2:1|0:954_G_A:2,0,176:954	0/0:32,2:34:42:.:.:0,42,988	0/0:15,0:15:12:.:.:0,12,412	./.:8,0:8:0:.:.:0,0,151	0/0:20,0:20:26:.:.:0,26,535	0|1:7,3:10:28:0|1:954_G_C:28,0,172:954	./.:13,0:13:0:.:.:0,0,269	./.:22,0:22:0:.:.:0,0,526	0/0:12,0:12:19:.:.:0,19,375	0/1:19,4:26:13:.:.:13,0,414	0|1:18,9:27:92:0|1:954_G_A:92,0,529:954	0/0:11,0:11:33:.:.:0,33,348	0/1:26,6:32:19:.:.:19,0,875	0|1:32,4:36:4:0|1:954_G_A:4,0,1198:954	./.	0|0:21,3:24:5:0|1:949_G_C:0,5,780:949	0/1:17,4:24:23:.:.:23,0,517	./.:7,0:7:0:.:.:0,0,68
Unigene4442_All	957	.	T	C	128.48	SOR4	AC=2;AF=0.031;AN=64;BaseQRankSum=-1.983e+00;DP=800;ExcessHet=0.0673;FS=54.539;InbreedingCoeff=-0.0409;MLEAC=2;MLEAF=0.031;MQ=60.00;MQRankSum=0.00;QD=2.86;ReadPosRankSum=0.298;SOR=5.279	GT:AD:DP:GQ:PGT:PID:PL:PS	0/0:8,0:8:24:.:.:0,24,343	0/0:30,0:30:90:.:.:0,90,1263	0/0:10,0:10:30:.:.:0,30,435	0/0:50,0:50:99:.:.:0,120,1800	0/0:80,0:80:99:.:.:0,100,1800	0/0:44,0:44:98:.:.:0,98,1199	0/0:4,0:4:12:.:.:0,12,135	0/0:13,0:13:22:.:.:0,22,319	0/0:19,0:19:40:.:.:0,40,705	0/0:22,0:22:37:.:.:0,37,557	0/0:32,0:32:95:.:.:0,95,1192	0|1:16,6:22:77:0|1:949_G_C:77,0,582:949	0/0:27,0:27:52:.:.:0,52,774	0/0:9,0:9:27:.:.:0,27,330	0|1:19,4:23:76:0|1:954_G_A:76,0,770:954	0/0:16,0:16:31:.:.:0,31,587	0/0:19,0:19:57:.:.:0,57,549	0/0:35,0:35:88:.:.:0,88,1201	0/0:18,0:18:25:.:.:0,25,564	0/0:7,0:7:21:.:.:0,21,269	0/0:24,0:24:63:.:.:0,63,945	0/0:12,0:12:36:.:.:0,36,376	0/0:15,0:15:28:.:.:0,28,449	0/0:34,0:34:40:.:.:0,40,1018	0/0:15,0:15:45:.:.:0,45,535	0/0:25,0:25:72:.:.:0,72,1080	0/0:25,0:25:58:.:.:0,58,801	0/0:13,0:13:22:.:.:0,22,384	0/0:33,0:33:82:.:.:0,82,1087	0|0:31,3:34:27:0|1:954_G_A:0,27,1197:954	./.	0/0:33,0:33:82:.:.:0,82,1035	0/0:30,0:30:73:.:.:0,73,993	./.:13,0:13:0:.:.:0,0,241
Unigene4442_All	960	.	G	A	63.78	SOR4	AC=1;AF=0.016;AN=62;BaseQRankSum=-1.736e+00;DP=767;ExcessHet=0.0000;FS=35.412;InbreedingCoeff=-0.0534;MLEAC=1;MLEAF=0.016;MQ=60.00;MQRankSum=0.00;QD=2.77;ReadPosRankSum=0.094;SOR=4.609	GT:AD:DP:GQ:PGT:PID:PL:PS	0/0:9,0:9:27:.:.:0,27,375	0/0:30,0:30:90:.:.:0,90,1263	0/0:11,0:11:33:.:.:0,33,481	0/0:50,0:50:99:.:.:0,120,1800	0/0:80,0:80:99:.:.:0,100,1800	0/0:42,0:42:99:.:.:0,109,1184	./.:4,0:4:0:.:.:0,0,61	./.:11,0:11:0:.:.:0,0,237	0/0:21,0:21:46:.:.:0,46,674	0/0:19,0:19:7:.:.:0,7,486	0/0:29,0:29:54:.:.:0,54,939	0|0:20,0:22:60:0|1:960_G_C:0,60,769:960	0/0:21,0:21:46:.:.:0,46,654	0/0:11,0:11:33:.:.:0,33,436	0|1:19,4:23:76:0|1:954_G_A:76,0,786:954	0/0:17,0:17:1:.:.:0,1,485	0/0:19,0:19:23:.:.:0,23,434	0/0:33,0:33:66:.:.:0,66,1098	0/0:14,0:14:25:.:.:0,25,501	0/0:6,0:6:18:.:.:0,18,253	0/0:18,0:18:37:.:.:0,37,612	0/0:12,0:12:36:.:.:0,36,376	./.:15,0:15:0:.:.:0,0,387	0/0:28,0:28:67:.:.:0,67,890	0/0:18,0:18:37:.:.:0,37,591	0/0:25,0:25:72:.:.:0,72,1080	0/0:21,0:21:46:.:.:0,46,714	0/0:13,0:13:39:.:.:0,39,454	0/0:29,0:29:54:.:.:0,54,963	0|0:30,0:33:89:0|1:954_G_A:0,89,1226:954	0/0:3,0:3:9:.:.:0,9,86	0/0:33,0:33:82:.:.:0,82,1014	0/0:28,0:28:51:.:.:0,51,902	0/0:13,0:13:6:.:.:0,6,278
Unigene4442_All	963	.	T	C	71.65	QD2	AC=2;AF=0.031;AN=64;BaseQRankSum=0.250;DP=798;ExcessHet=0.0653;FS=27.562;InbreedingCoeff=-0.0534;MLEAC=2;MLEAF=0.031;MQ=60.00;MQRankSum=0.00;QD=1.63;ReadPosRankSum=0.650;SOR=3.896	GT:AD:DP:GQ:PGT:PID:PL:PS	0/0:9,0:9:27:.:.:0,27,375	0/0:30,0:30:90:.:.:0,90,1263	0/0:11,0:11:33:.:.:0,33,481	0/0:50,0:50:99:.:.:0,120,1800	0/0:80,0:80:99:.:.:0,100,1800	0/0:42,0:42:99:.:.:0,109,1184	0/0:4,0:4:12:.:.:0,12,119	./.:11,0:11:0:.:.:0,0,163	0/0:20,0:20:43:.:.:0,43,677	0/0:23,0:23:23:.:.:0,23,609	0/0:32,0:32:79:.:.:0,79,1086	0|1:19,2:21:20:0|1:960_G_C:20,0,687:960	0/0:27,0:27:64:.:.:0,64,770	0/0:15,0:15:45:.:.:0,45,527	0|1:19,4:23:76:0|1:954_G_A:76,0,786:954	./.:16,0:16:0:.:.:0,0,452	0/0:19,0:19:24:.:.:0,24,483	0/0:37,0:37:61:.:.:0,61,1143	0/0:23,0:23:52:.:.:0,52,728	0/0:6,0:6:18:.:.:0,18,253	0/0:20,0:20:60:.:.:0,60,638	0/0:13,0:13:39:.:.:0,39,344	0/0:15,0:15:12:.:.:0,12,445	0/0:34,0:34:44:.:.:0,44,952	0/0:16,0:16:31:.:.:0,31,559	0/0:25,0:25:72:.:.:0,72,1080	0/0:24,0:24:43:.:.:0,43,828	0/0:11,0:11:33:.:.:0,33,388	0/0:32,0:32:79:.:.:0,79,1090	0/0:26,0:26:78:.:.:0,78,802	0/0:3,0:3:9:.:.:0,9,86	0/0:31,0:31:60:.:.:0,60,944	0/0:31,0:31:76:.:.:0,76,1017	0/0:13,0:13:6:.:.:0,6,246
Unigene4442_All	964	.	G	A	120.75	FS60;SOR4	AC=2;AF=0.031;AN=64;BaseQRankSum=-2.039e+00;DP=797;ExcessHet=0.0673;FS=75.029;InbreedingCoeff=-0.0547;MLEAC=2;MLEAF=0.031;MQ=60.00;MQRankSum=0.00;QD=2.74;ReadPosRankSum=0.352;SOR=5.992	GT:AD:DP:GQ:PGT:PID:PL:PS	0/0:9,0:9:27:.:.:0,27,375	0/0:30,0:30:90:.:.:0,90,1263	0/0:12,0:12:36:.:.:0,36,532	0/0:50,0:50:99:.:.:0,120,1800	0/0:80,0:80:99:.:.:0,100,1800	0/0:42,0:42:99:.:.:0,109,1184	./.:4,0:4:0:.:.:0,0,74	0/0:11,0:11:16:.:.:0,16,282	0/0:20,0:20:43:.:.:0,43,677	0/0:20,0:20:26:.:.:0,26,471	0/0:32,0:32:29:.:.:0,29,934	0/1:15,6:21:69:.:.:69,0,344	0/0:27,0:27:36:.:.:0,36,693	0/0:11,0:11:33:.:.:0,33,408	0|1:19,4:23:76:0|1:954_G_A:76,0,786:954	0/0:16,0:16:15:.:.:0,15,497	0/0:19,0:19:23:.:.:0,23,434	0/0:36,0:36:41:.:.:0,41,1008	0/0:21,0:21:46:.:.:0,46,678	0/0:6,0:6:18:.:.:0,18,253	0|0:18,3:21:31:1|0:954_G_A:0,31,551:954	0/0:13,0:13:39:.:.:0,39,344	./.:15,0:15:0:.:.:0,0,403	0/0:32,0:32:63:.:.:0,63,928	0/0:17,0:17:51:.:.:0,51,612	0|0:22,3:25:26:0|1:954_G_A:0,26,824:954	0/0:24,0:24:10:.:.:0,10,738	0/0:13,0:13:22:.:.:0,22,376	0/0:35,0:35:88:.:.:0,88,1083	0|0:30,3:33:24:0|1:954_G_A:0,24,1152:954	0/0:1,0:1:3:.:.:0,3,45	0/0:30,0:30:40:.:.:0,40,838	0/0:31,0:31:60:.:.:0,60,900	0/0:7,0:7:21:.:.:0,21,218
Unigene4442_All	1242	.	C	T	2453.14	PASS	AC=5;AF=0.074;AN=68;BaseQRankSum=-6.240e-01;DP=848;ExcessHet=0.0000;FS=2.919;InbreedingCoeff=0.7459;MLEAC=5;MLEAF=0.074;MQ=60.00;MQRankSum=0.00;QD=28.86;ReadPosRankSum=-1.160e-01;SOR=0.977	GT:AD:DP:GQ:PL	0/0:4,0:4:12:0,12,169	0/0:7,0:7:21:0,21,289	0/0:7,0:7:18:0,18,270	0/0:50,0:50:99:0,120,1800	0/0:80,0:80:99:0,100,1800	0/0:48,0:48:99:0,104,1800	0/0:3,0:3:9:0,9,134	0/0:19,0:19:51:0,51,765	0/1:12,16:28:99:477,0,367	0/0:17,0:19:51:0,51,594	1/1:0,32:32:96:1112,96,0	1/1:0,25:25:75:919,75,0	0/0:22,0:22:51:0,51,765	0/0:13,0:13:36:0,36,540	0/0:34,0:34:99:0,102,1237	0/0:18,0:18:45:0,45,675	0/0:16,0:16:45:0,45,675	0/0:34,0:34:99:0,99,1330	0/0:27,0:27:75:0,75,1125	0/0:12,0:12:36:0,36,389	0/0:41,0:41:99:0,117,1755	0/0:14,0:14:42:0,42,458	0/0:15,0:15:45:0,45,551	0/0:35,0:35:99:0,101,1270	0/0:37,0:37:99:0,111,1303	0/0:31,0:31:90:0,90,1350	0/0:25,0:25:72:0,72,983	0/0:17,0:17:51:0,51,721	0/0:25,0:25:72:0,72,879	0/0:33,0:33:99:0,99,1160	0/0:5,0:5:15:0,15,184	0/0:32,0:32:84:0,84,1260	0/0:20,0:20:44:0,44,794	0/0:17,0:17:51:0,51,564
Unigene4442_All	1449	.	G	A	4105.64	PASS	AC=4;AF=0.059;AN=68;BaseQRankSum=-6.010e-01;DP=1198;ExcessHet=0.4042;FS=5.043;InbreedingCoeff=-0.0659;MLEAC=4;MLEAF=0.059;MQ=60.00;MQRankSum=0.00;QD=12.56;ReadPosRankSum=-1.092e+00;SOR=0.960	GT:AD:DP:GQ:PL	0/1:5,4:9:99:149,0,194	0/1:20,12:32:99:420,0,775	0/1:6,4:10:99:144,0,235	0/1:147,129:276:99:3431,0,3802	0/0:80,0:80:99:0,100,1800	0/0:48,0:48:99:0,104,1800	0/0:2,0:2:6:0,6,90	0/0:25,0:25:72:0,72,775	0/0:32,0:32:90:0,90,1350	0/0:18,0:18:54:0,54,605	0/0:29,0:29:84:0,84,993	0/0:36,0:36:99:0,102,1143	0/0:28,0:28:78:0,78,1170	0/0:20,0:20:57:0,57,855	0/0:30,0:30:90:0,90,1038	0/0:17,0:17:51:0,51,529	0/0:12,0:12:36:0,36,389	0/0:44,0:44:99:0,106,1536	0/0:32,0:32:90:0,90,1350	0/0:10,0:10:30:0,30,336	0/0:34,0:34:96:0,96,1440	0/0:18,0:18:54:0,54,645	0/0:22,0:22:60:0,60,900	0/0:40,0:40:99:0,99,1342	0/0:42,0:42:99:0,101,1339	0/0:35,0:35:76:0,76,1112	0/0:25,0:25:72:0,72,879	0/0:13,0:13:39:0,39,486	0/0:29,0:29:81:0,81,1070	0/0:45,0:45:99:0,102,1424	0/0:12,0:12:36:0,36,389	0/0:29,0:29:81:0,81,946	0/0:31,0:31:90:0,90,1079	0/0:18,0:18:54:0,54,790
Unigene4442_All	1935	.	G	A	532.62	SOR4	AC=2;AF=0.029;AN=68;BaseQRankSum=-4.310e-01;DP=1162;ExcessHet=0.0653;FS=23.239;InbreedingCoeff=-0.0327;MLEAC=2;MLEAF=0.029;MQ=60.00;MQRankSum=0.00;QD=21.30;ReadPosRankSum=-5.320e-01;SOR=5.549	GT:AD:DP:GQ:PL	0/1:1,5:6:27:202,0,27	0/1:9,10:19:99:356,0,326	0/0:4,0:4:6:0,6,90	0/0:176,0:176:99:0,120,1800	0/0:80,0:80:99:0,100,1800	0/0:48,0:48:99:0,104,1800	0/0:4,0:4:12:0,12,139	0/0:19,0:19:57:0,57,650	0/0:33,0:33:99:0,99,1247	0/0:25,0:25:72:0,72,919	0/0:34,0:34:99:0,99,1364	0/0:38,0:38:99:0,99,1402	0/0:28,0:28:81:0,81,889	0/0:38,0:38:99:0,105,1575	0/0:42,0:42:81:0,81,1470	0/0:34,0:34:90:0,90,1350	0/0:27,0:27:81:0,81,1032	0/0:35,0:35:99:0,99,1485	0/0:33,0:33:99:0,99,1197	0/0:8,0:8:24:0,24,358	0/0:37,0:37:99:0,105,1604	0/0:20,0:20:57:0,57,855	0/0:29,0:29:81:0,81,1215	0/0:42,0:42:99:0,99,1359	0/0:37,0:37:99:0,111,1280	0/0:29,0:29:81:0,81,1215	0/0:35,0:35:99:0,105,1230	0/0:18,0:18:51:0,51,765	0/0:39,0:39:99:0,102,1237	0/0:29,0:29:75:0,75,1125	0/0:15,0:15:33:0,33,495	0/0:38,0:38:99:0,104,1393	0/0:41,0:41:99:0,99,1331	0/0:19,0:19:51:0,51,765
Unigene4442_All	2934	.	G	A	39517.7	PASS	AC=38;AF=0.559;AN=68;BaseQRankSum=-9.700e-02;DP=2232;ExcessHet=1.1924;FS=1.180;InbreedingCoeff=0.0456;MLEAC=38;MLEAF=0.559;MQ=60.00;MQRankSum=0.00;QD=22.03;ReadPosRankSum=0.456;SOR=0.798	GT:AD:DP:GQ:PL	0/0:16,0:16:45:0,45,675	0/0:43,0:43:99:0,102,1665	0/0:14,0:14:42:0,42,572	0/0:176,0:176:99:0,120,1800	0/0:80,0:80:99:0,100,1800	1/1:0,82:82:99:2572,246,0	1/1:0,13:13:39:462,39,0	1/1:0,47:47:99:1651,141,0	1/1:1,73:74:99:2547,181,0	1/1:0,71:71:99:2462,213,0	1/1:0,113:113:99:3943,339,0	1/1:0,57:57:99:2031,171,0	0/1:37,30:67:99:821,0,1054	0/1:33,32:65:99:885,0,986	0/1:37,37:74:99:1099,0,1274	0/1:25,41:66:99:1322,0,801	0/1:37,26:63:99:734,0,1066	0/1:51,47:98:99:1449,0,1628	1/1:0,72:72:99:2466,216,0	0/1:9,10:19:99:310,0,266	0/1:46,45:91:99:1325,0,1464	1/1:1,52:53:99:1647,114,0	0/1:32,26:58:99:828,0,823	0/1:38,34:72:99:969,0,1123	0/0:40,0:40:99:0,105,1538	0/1:35,29:64:99:825,0,1054	0/0:38,0:38:99:0,99,1324	0/1:18,33:51:99:883,0,451	0/1:34,31:65:99:980,0,967	0/1:55,40:95:99:1130,0,1615	0/1:26,22:48:99:680,0,739	0/1:61,43:104:99:1252,0,1897	1/1:0,67:67:99:2527,201,0	1/1:0,45:45:99:1678,135,0
Unigene13972_All	106	.	T	G	4150.39	PASS	AC=33;AF=0.550;AN=60;BaseQRankSum=0.00;DP=271;ExcessHet=0.0158;FS=6.878;InbreedingCoeff=0.3190;MLEAC=37;MLEAF=0.617;MQ=60.00;MQRankSum=0.00;QD=26.44;ReadPosRankSum=-4.960e-01;SOR=0.266	GT:AD:DP:GQ:PL	0/0:1,0:1:3:0,3,36	0/0:5,0:5:12:0,12,180	0/0:4,0:4:12:0,12,106	0/0:55,0:55:99:0,120,1800	0/0:15,0:15:42:0,42,630	1/1:0,7:7:21:215,21,0	./.	1/1:0,7:7:21:222,21,0	1/1:0,9:9:27:227,27,0	1/1:0,9:9:27:276,27,0	1/1:0,11:11:33:436,33,0	1/1:0,10:10:30:367,30,0	0/0:4,0:4:12:0,12,139	0/1:4,4:8:99:155,0,155	0/0:7,0:7:21:0,21,285	0/1:5,3:8:99:111,0,165	0/0:4,0:4:12:0,12,151	0/1:4,4:8:75:75,0,155	1/1:0,3:3:9:134,9,0	./.:3,0:3:0:0,0,0	0/1:8,10:18:99:274,0,189	0/1:2,4:6:71:121,0,71	0/1:1,2:3:36:80,0,36	1/1:0,7:7:21:273,21,0	0/1:3,5:8:70:160,0,70	0/0:10,0:10:30:0,30,419	1/1:0,4:4:12:163,12,0	0/1:4,8:12:99:236,0,103	0/1:2,5:7:69:128,0,69	./.:3,0:3:0:0,0,5	./.:2,0:2:0:0,0,0	1/1:0,6:6:18:229,18,0	1/1:0,4:4:12:139,12,0	1/1:0,2:2:6:90,6,0
Unigene13972_All	112	.	C	A	295.32	PASS	AC=1;AF=0.016;AN=64;BaseQRankSum=1.44;DP=260;ExcessHet=0.0000;FS=3.680;InbreedingCoeff=0.1181;MLEAC=1;MLEAF=0.016;MQ=60.00;MQRankSum=0.00;QD=21.09;ReadPosRankSum=1.01;SOR=2.303	GT:AD:DP:GQ:PL	0/0:1,0:1:3:0,3,36	0/0:4,0:4:9:0,9,135	0/0:4,0:4:12:0,12,106	0/0:55,0:55:99:0,120,1800	0/1:6,8:14:99:310,0,184	0/0:6,0:6:18:0,18,182	./.	0/0:7,0:7:21:0,21,245	0/0:9,0:9:27:0,27,243	0/0:8,0:8:24:0,24,214	0/0:10,0:10:30:0,30,416	0/0:10,0:10:30:0,30,368	0/0:3,0:3:9:0,9,134	0/0:8,0:8:24:0,24,358	0/0:7,0:7:21:0,21,285	0/0:9,0:9:27:0,27,347	0/0:4,0:4:12:0,12,151	0/0:8,0:8:24:0,24,302	0/0:3,0:3:9:0,9,134	./.:3,0:3:0:0,0,0	0/0:16,0:16:45:0,45,675	0/0:6,0:6:18:0,18,200	0/0:3,0:3:9:0,9,134	0/0:6,0:6:18:0,18,240	0/0:7,0:7:21:0,21,257	0/0:10,0:10:30:0,30,419	0/0:4,0:4:12:0,12,135	0/0:11,0:11:33:0,33,372	0/0:7,0:7:21:0,21,273	0/0:2,0:2:6:0,6,90	0/0:2,0:2:6:0,6,90	0/0:6,0:6:18:0,18,213	0/0:5,0:5:9:0,9,135	0/0:1,0:1:3:0,3,29
Unigene13972_All	150	.	C	T	1097.62	PASS	AC=1;AF=0.017;AN=60;BaseQRankSum=-1.331e+00;DP=309;ExcessHet=0.0000;FS=14.057;InbreedingCoeff=0.0507;MLEAC=1;MLEAF=0.017;MQ=60.00;MQRankSum=0.00;QD=17.15;ReadPosRankSum=-2.248e+00;SOR=0.766	GT:AD:DP:GQ:PL	./.	0/0:1,0:1:3:0,3,35	./.:3,0:3:0:0,0,4	0/1:23,41:64:99:1112,0,620	0/0:14,0:14:42:0,42,567	0/0:7,0:7:21:0,21,243	./.	0/0:10,0:10:30:0,30,383	0/0:7,0:7:21:0,21,233	0/0:10,0:10:24:0,24,360	0/0:8,0:8:24:0,24,326	0/0:8,0:8:21:0,21,315	0/0:6,0:6:18:0,18,172	0/0:12,0:12:36:0,36,320	0/0:10,0:10:30:0,30,311	0/0:9,0:9:27:0,27,294	0/0:5,0:5:15:0,15,135	0/0:19,0:19:57:0,57,642	0/0:3,0:3:9:0,9,134	0/0:4,0:4:12:0,12,131	0/0:13,0:13:39:0,39,494	0/0:8,0:8:24:0,24,262	0/0:6,0:6:18:0,18,180	0/0:5,0:5:15:0,15,224	0/0:6,0:6:15:0,15,225	0/0:17,0:17:48:0,48,720	0/0:5,0:5:15:0,15,208	0/0:10,0:10:30:0,30,419	0/0:7,0:7:15:0,15,225	0/0:9,0:9:27:0,27,347	./.:5,0:5:0:0,0,150	0/0:6,0:6:18:0,18,240	0/0:10,0:10:27:0,27,405	0/0:1,0:1:3:0,3,29
Unigene13972_All	312	.	A	G	2485.7	PASS	AC=26;AF=0.520;AN=50;BaseQRankSum=0.524;DP=217;ExcessHet=0.0402;FS=1.827;InbreedingCoeff=0.2935;MLEAC=33;MLEAF=0.660;MQ=60.00;MQRankSum=0.00;QD=23.23;ReadPosRankSum=0.921;SOR=1.039	GT:AD:DP:GQ:PL	./.	0/0:3,0:3:9:0,9,128	./.	0/0:36,0:36:99:0,99,1350	0/0:16,0:16:42:0,42,630	1/1:0,9:9:27:237,27,0	./.	1/1:0,2:2:6:69,6,0	./.:2,0:2:0:0,0,0	1/1:0,8:8:24:258,24,0	1/1:0,10:10:30:383,30,0	./.:2,0:2:0:0,0,0	0/0:4,0:4:12:0,12,99	0/1:2,1:3:36:36,0,40	0/0:4,0:4:12:0,12,179	./.:3,0:3:0:0,0,45	0/0:7,0:7:21:0,21,177	0/1:10,2:12:33:33,0,326	./.:5,0:5:0:0,0,0	./.:1,0:1:0:0,0,0	0/1:6,2:8:66:66,0,168	0/1:3,2:5:74:74,0,99	./.:3,0:3:0:0,0,5	1/1:0,5:5:15:215,15,0	0/1:4,2:6:31:31,0,101	0/0:7,0:7:21:0,21,257	1/1:0,7:7:21:253,21,0	0/1:1,3:4:33:82,0,33	0/1:3,5:8:99:160,0,110	0/0:6,0:6:18:0,18,188	0/1:7,2:9:63:63,0,166	1/1:0,7:7:21:288,21,0	1/1:0,4:4:12:110,12,0	1/1:0,3:3:9:94,9,0
Unigene43075_All	47	.	A	T	52.11	PASS	AC=1;AF=0.250;AN=4;BaseQRankSum=0.00;DP=7;ExcessHet=0.0000;FS=0.000;MLEAC=6;MLEAF=1.00;MQ=60.00;MQRankSum=0.00;QD=13.03;ReadPosRankSum=-1.383e+00;SOR=0.693	GT:AD:DP:GQ:PL	./.	./.	./.	0/1:2,2:4:37:37,0,37	0/0:3,0:3:9:0,9,66	./.	./.	./.	./.	./.	./.	./.	./.	./.	./.	./.	./.	./.	./.	./.	./.	./.	./.	./.	./.	./.	./.	./.	./.	./.	./.	./.	./.	./.
Unigene11095_All	131	.	G	A	110.85	PASS	AC=1;AF=0.016;AN=64;BaseQRankSum=0.239;DP=831;ExcessHet=0.0000;FS=0.000;InbreedingCoeff=-0.0263;MLEAC=1;MLEAF=0.016;MQ=60.00;MQRankSum=0.00;QD=3.26;ReadPosRankSum=0.00;SOR=0.446	GT:AD:DP:GQ:PL	0/0:2,0:2:6:0,6,49	./.	./.	0/0:35,0:35:99:0,99,966	0/0:9,0:9:27:0,27,305	0/0:50,0:50:99:0,119,1800	0/0:39,0:39:99:0,117,1546	0/0:51,0:51:99:0,102,1530	0/0:41,0:41:99:0,102,1530	0/0:51,0:51:99:0,120,1800	0/0:19,0:19:8:0,8,591	0/0:46,0:46:99:0,108,1620	0/0:10,0:10:30:0,30,279	0/0:9,0:9:27:0,27,283	0/0:30,0:30:41:0,41,883	0/0:37,0:37:12:0,12,1002	0/0:4,0:4:12:0,12,139	0/0:50,0:50:99:0,110,1800	0/0:13,0:13:39:0,39,470	0/0:15,0:15:42:0,42,630	0/0:13,0:13:39:0,39,393	0/0:9,0:9:27:0,27,335	0/0:6,0:6:18:0,18,240	0/0:6,0:6:18:0,18,269	0/1:28,6:34:99:126,0,933	0/0:3,0:3:9:0,9,66	0/0:38,0:38:25:0,25,1081	0/0:34,0:34:99:0,102,1362	0/0:37,0:37:99:0,111,1440	0/0:18,0:18:51:0,51,765	0/0:5,0:5:15:0,15,160	0/0:26,0:26:72:0,72,847	0/0:51,0:51:99:0,120,1800	0/0:40,0:40:99:0,99,1485
Unigene22008_All	21	.	T	C	187.69	PASS	AC=6;AF=0.750;AN=8;DP=13;ExcessHet=0.0000;FS=0.000;InbreedingCoeff=0.3269;MLEAC=17;MLEAF=1.00;MQ=60.00;QD=29.07;SOR=2.833	GT:AD:DP:GQ:PGT:PID:PL:PS	./.	0/0:1,0:1:3:.:.:0,3,44	./.	./.	./.	./.	./.	./.	./.:1,0:1:0:.:.:0,0,0	./.:1,0:1:0:.:.:0,0,0	./.:1,0:1:0:.:.:0,0,0	./.	./.	./.:1,0:1:0:.:.:0,0,0	./.	./.	.|.:.:.:0:0|1:21_T_C:0,0,0:21	1|1:0,1:1:3:1|1:21_T_C:45,3,0:21	1|1:0,1:1:3:1|1:21_T_C:45,3,0:21	./.	./.:1,0:1:0:.:.:0,0,0	./.	./.	./.	./.:1,0:1:0:.:.:0,0,0	./.	./.	./.:1,0:1:0:.:.:0,0,0	./.:1,0:1:0:.:.:0,0,0	./.	./.:1,0:1:0:.:.:0,0,0	1|1:0,1:1:3:1|1:21_T_C:45,3,0:21	./.	./.
Unigene22008_All	24	.	G	C	196.18	PASS	AC=6;AF=1.00;AN=6;DP=13;ExcessHet=0.0000;FS=0.000;InbreedingCoeff=0.3192;MLEAC=18;MLEAF=1.00;MQ=60.00;QD=26.93;SOR=2.833	GT:AD:DP:GQ:PGT:PID:PL:PS	./.	./.:1,0:1:0:.:.:0,0,0	./.	./.	./.	./.	./.	./.	./.:1,0:1:0:.:.:0,0,0	./.:1,0:1:0:.:.:0,0,0	./.:1,0:1:0:.:.:0,0,0	./.	./.	./.:1,0:1:0:.:.:0,0,0	./.	./.	.|.:.:.:0:0|1:21_T_C:0,0,0:21	1|1:0,1:1:3:1|1:21_T_C:45,3,0:21	1|1:0,1:1:3:1|1:21_T_C:45,3,0:21	./.	./.:1,0:1:0:.:.:0,0,0	./.	./.	./.	./.:1,0:1:0:.:.:0,0,0	./.	./.	./.:1,0:1:0:.:.:0,0,0	./.:1,0:1:0:.:.:0,0,0	./.	./.:1,0:1:0:.:.:0,0,0	1|1:0,1:1:3:1|1:21_T_C:45,3,0:21	./.	./.
Unigene22008_All	36	.	T	A	244.24	PASS	AC=6;AF=1.00;AN=6;DP=11;ExcessHet=0.0000;FS=0.000;InbreedingCoeff=0.3368;MLEAC=19;MLEAF=1.00;MQ=60.00;QD=26.56;SOR=3.258	GT:AD:DP:GQ:PGT:PID:PL:PS	./.	./.:1,0:1:0:.:.:0,0,0	./.	./.	./.	./.	./.	./.	.|.:.:.:0:0|1:36_T_A:0,0,0:36	./.:1,0:1:0:.:.:0,0,0	.|.:.:.:0:0|1:36_T_A:0,0,0:36	./.	./.	./.:1,0:1:0:.:.:0,0,0	./.	./.	.|.:.:.:0:0|1:36_T_A:0,0,0:36	1|1:0,1:1:3:1|1:36_T_A:45,3,0:36	1|1:0,2:2:6:1|1:36_T_A:90,6,0:36	./.	./.:1,0:1:0:.:.:0,0,0	./.	./.	./.	./.:1,0:1:0:.:.:0,0,0	./.	./.	./.:1,0:1:0:.:.:0,0,0	./.:1,0:1:0:.:.:0,0,0	./.	.|.:.:.:0:0|1:36_T_A:0,0,0:36	1|1:0,1:1:3:1|1:36_T_A:45,3,0:36	./.	./.
Unigene22008_All	43	.	A	C	484.2	PASS	AC=12;AF=1.00;AN=12;DP=15;ExcessHet=0.0000;FS=0.000;InbreedingCoeff=0.3011;MLEAC=31;MLEAF=1.00;MQ=60.00;QD=29.27;SOR=0.693	GT:AD:DP:GQ:PGT:PID:PL:PS	./.	./.:1,0:1:0:.:.:0,0,0	./.	./.	./.	./.	./.	./.	1|1:0,1:1:3:1|1:36_T_A:45,3,0:36	./.:1,0:1:0:.:.:0,0,0	.|.:.:.:0:0|1:36_T_A:0,0,0:36	./.	./.	./.:1,0:1:0:.:.:0,0,0	./.	./.	1|1:0,1:1:3:1|1:36_T_A:45,3,0:36	1|1:0,1:1:3:1|1:36_T_A:45,3,0:36	1|1:0,3:3:9:1|1:36_T_A:135,9,0:36	./.	./.:1,0:1:0:.:.:0,0,0	./.	./.	./.	./.:1,0:1:0:.:.:0,0,0	./.	./.	./.:1,0:1:0:.:.:0,0,0	./.:1,0:1:0:.:.:0,0,0	./.	1|1:0,1:1:3:1|1:36_T_A:45,3,0:36	1|1:0,1:1:3:1|1:36_T_A:45,3,0:36	./.	./.
Unigene22008_All	45	.	T	A	595.14	PASS	AC=14;AF=1.00;AN=14;DP=17;ExcessHet=0.0000;FS=0.000;InbreedingCoeff=0.2927;MLEAC=35;MLEAF=1.00;MQ=60.00;QD=33.47;SOR=1.085	GT:AD:DP:GQ:PGT:PID:PL:PS	./.	./.:1,0:1:0:.:.:0,0,0	./.	./.	./.	./.	./.	./.	1|1:0,1:1:3:1|1:36_T_A:45,3,0:36	./.:1,0:1:0:.:.:0,0,0	1|1:0,1:1:3:1|1:36_T_A:45,3,0:36	./.	./.	./.:1,0:1:0:.:.:0,0,0	./.	./.	1|1:0,1:1:3:1|1:36_T_A:45,3,0:36	1|1:0,2:2:6:1|1:36_T_A:90,6,0:36	1|1:0,3:3:9:1|1:36_T_A:135,9,0:36	./.	./.:1,0:1:0:.:.:0,0,0	./.	./.	./.	./.:1,0:1:0:.:.:0,0,0	./.	./.	./.:1,0:1:0:.:.:0,0,0	./.:1,0:1:0:.:.:0,0,0	./.	1|1:0,1:1:3:1|1:36_T_A:45,3,0:36	1|1:0,1:1:3:1|1:36_T_A:45,3,0:36	./.	./.
Unigene22008_All	46	.	G	C	578.14	PASS	AC=14;AF=0.875;AN=16;DP=17;ExcessHet=0.0000;FS=0.000;InbreedingCoeff=0.3175;MLEAC=33;MLEAF=1.00;MQ=60.00;QD=29.40;SOR=1.085	GT:AD:DP:GQ:PGT:PID:PL:PS	./.	0/0:1,0:1:3:.:.:0,3,45	./.	./.	./.	./.	./.	./.	1|1:0,1:1:3:1|1:36_T_A:45,3,0:36	./.:1,0:1:0:.:.:0,0,0	1|1:0,1:1:3:1|1:36_T_A:45,3,0:36	./.	./.	./.:1,0:1:0:.:.:0,0,0	./.	./.	1|1:0,1:1:3:1|1:36_T_A:45,3,0:36	1|1:0,2:2:6:1|1:36_T_A:90,6,0:36	1|1:0,3:3:9:1|1:36_T_A:135,9,0:36	./.	./.:1,0:1:0:.:.:0,0,0	./.	./.	./.	./.:1,0:1:0:.:.:0,0,0	./.	./.	./.:1,0:1:0:.:.:0,0,0	./.:1,0:1:0:.:.:0,0,0	./.	1|1:0,1:1:3:1|1:36_T_A:45,3,0:36	1|1:0,1:1:3:1|1:36_T_A:45,3,0:36	./.	./.
Unigene22008_All	50	.	A	C	595.14	PASS	AC=14;AF=1.00;AN=14;DP=17;ExcessHet=0.0000;FS=0.000;InbreedingCoeff=0.2927;MLEAC=35;MLEAF=1.00;MQ=60.00;QD=25.50;SOR=1.085	GT:AD:DP:GQ:PGT:PID:PL:PS	./.	./.:1,0:1:0:.:.:0,0,0	./.	./.	./.	./.	./.	./.	1|1:0,1:1:3:1|1:36_T_A:45,3,0:36	./.:1,0:1:0:.:.:0,0,0	1|1:0,1:1:3:1|1:36_T_A:45,3,0:36	./.	./.	./.:1,0:1:0:.:.:0,0,0	./.	./.	1|1:0,1:1:3:1|1:36_T_A:45,3,0:36	1|1:0,2:2:6:1|1:36_T_A:90,6,0:36	1|1:0,3:3:9:1|1:36_T_A:135,9,0:36	./.	./.:1,0:1:0:.:.:0,0,0	./.	./.	./.	./.:1,0:1:0:.:.:0,0,0	./.	./.	./.:1,0:1:0:.:.:0,0,0	./.:1,0:1:0:.:.:0,0,0	./.	1|1:0,1:1:3:1|1:36_T_A:45,3,0:36	1|1:0,1:1:3:1|1:36_T_A:45,3,0:36	./.	./.
Unigene22008_All	52	.	T	A	595.14	PASS	AC=14;AF=1.00;AN=14;DP=17;ExcessHet=0.0000;FS=0.000;InbreedingCoeff=0.2927;MLEAC=35;MLEAF=1.00;MQ=60.00;QD=25.14;SOR=1.085	GT:AD:DP:GQ:PGT:PID:PL:PS	./.	./.:1,0:1:0:.:.:0,0,0	./.	./.	./.	./.	./.	./.	1|1:0,1:1:3:1|1:36_T_A:45,3,0:36	./.:1,0:1:0:.:.:0,0,0	1|1:0,1:1:3:1|1:36_T_A:45,3,0:36	./.	./.	./.:1,0:1:0:.:.:0,0,0	./.	./.	1|1:0,1:1:3:1|1:36_T_A:45,3,0:36	1|1:0,2:2:6:1|1:36_T_A:90,6,0:36	1|1:0,3:3:9:1|1:36_T_A:135,9,0:36	./.	./.:1,0:1:0:.:.:0,0,0	./.	./.	./.	./.:1,0:1:0:.:.:0,0,0	./.	./.	./.:1,0:1:0:.:.:0,0,0	./.:1,0:1:0:.:.:0,0,0	./.	1|1:0,1:1:3:1|1:36_T_A:45,3,0:36	1|1:0,1:1:3:1|1:36_T_A:45,3,0:36	./.	./.
Unigene22008_All	112	.	T	A	36.7	PASS	AC=2;AF=0.056;AN=36;DP=46;ExcessHet=0.0000;FS=0.000;InbreedingCoeff=0.1451;MLEAC=3;MLEAF=0.083;MQ=60.00;QD=31.73;SOR=1.609	GT:AD:DP:GQ:PGT:PID:PL:PS	./.	./.:1,0:1:0:.:.:0,0,0	0/0:1,0:1:3:.:.:0,3,36	./.	./.	./.:1,0:1:0:.:.:0,0,0	./.	./.	0/0:1,0:1:3:.:.:0,3,45	./.:3,0:3:0:.:.:0,0,45	./.:3,0:3:0:.:.:0,0,5	./.	0/0:1,0:1:3:.:.:0,3,45	0/0:1,0:1:3:.:.:0,3,29	./.	./.	0/0:3,0:3:9:.:.:0,9,66	0/0:5,0:5:15:.:.:0,15,128	./.:6,0:6:0:.:.:0,0,91	1|1:0,1:1:3:1|1:112_T_A:45,3,0:112	0/0:1,0:1:3:.:.:0,3,29	./.	0/0:1,0:1:3:.:.:0,3,45	0/0:2,0:2:6:.:.:0,6,41	0/0:2,0:2:6:.:.:0,6,41	./.:2,0:2:0:.:.:0,0,0	0/0:2,0:2:6:.:.:0,6,41	0/0:1,0:1:3:.:.:0,3,45	0/0:1,0:1:3:.:.:0,3,45	0/0:1,0:1:3:.:.:0,3,29	0/0:2,0:2:6:.:.:0,6,74	0/0:3,0:3:9:.:.:0,9,94	0/0:1,0:1:3:.:.:0,3,16	./.
Unigene22008_All	117	.	T	C	34.84	PASS	AC=2;AF=0.045;AN=44;DP=47;ExcessHet=0.0000;FS=0.000;InbreedingCoeff=0.1066;MLEAC=2;MLEAF=0.045;MQ=60.00;QD=34.84;SOR=1.609	GT:AD:DP:GQ:PGT:PID:PL:PS	./.	0/0:1,0:1:3:.:.:0,3,41	0/0:1,0:1:3:.:.:0,3,36	./.	0/0:1,0:1:3:.:.:0,3,37	./.:1,0:1:0:.:.:0,0,0	./.	./.	0/0:1,0:1:3:.:.:0,3,45	./.:3,0:3:0:.:.:0,0,45	./.:3,0:3:0:.:.:0,0,5	./.	0/0:1,0:1:3:.:.:0,3,45	0/0:1,0:1:3:.:.:0,3,45	./.	./.	0/0:3,0:3:9:.:.:0,9,66	0/0:5,0:5:15:.:.:0,15,128	0/0:6,0:6:15:.:.:0,15,225	1|1:0,1:1:3:1|1:112_T_A:45,3,0:112	0/0:1,0:1:3:.:.:0,3,29	0/0:1,0:1:3:.:.:0,3,45	0/0:1,0:1:3:.:.:0,3,45	0/0:2,0:2:6:.:.:0,6,41	0/0:2,0:2:6:.:.:0,6,41	./.:2,0:2:0:.:.:0,0,0	0/0:2,0:2:6:.:.:0,6,41	0/0:1,0:1:3:.:.:0,3,45	0/0:1,0:1:3:.:.:0,3,45	0/0:1,0:1:3:.:.:0,3,29	0/0:2,0:2:6:.:.:0,6,74	0/0:2,0:2:6:.:.:0,6,90	0/0:1,0:1:3:.:.:0,3,16	./.
Unigene22008_All	132	.	C	A	35.56	PASS	AC=2;AF=0.050;AN=40;DP=53;ExcessHet=0.0000;FS=0.000;InbreedingCoeff=0.1191;MLEAC=2;MLEAF=0.050;MQ=60.00;QD=33.86;SOR=1.609	GT:AD:DP:GQ:PGT:PID:PL:PS	./.	0/0:1,0:1:3:.:.:0,3,41	0/0:1,0:1:3:.:.:0,3,36	./.	0/0:1,0:1:3:.:.:0,3,37	./.:1,0:1:0:.:.:0,0,0	./.	./.	0/0:1,0:1:3:.:.:0,3,45	./.:4,0:4:0:.:.:0,0,49	./.:2,0:2:0:.:.:0,0,0	./.	0/0:1,0:1:3:.:.:0,3,45	0/0:1,0:1:3:.:.:0,3,45	./.	./.	0/0:4,0:4:12:.:.:0,12,99	0/0:6,0:6:18:.:.:0,18,180	./.:6,0:6:0:.:.:0,0,99	1|1:0,1:1:3:1|1:132_C_A:45,3,0:132	0/0:1,0:1:3:.:.:0,3,29	./.:2,0:2:0:.:.:0,0,16	0/0:1,0:1:3:.:.:0,3,45	0/0:4,0:4:12:.:.:0,12,91	0/0:3,0:3:9:.:.:0,9,94	./.:2,0:2:0:.:.:0,0,0	0/0:2,0:2:6:.:.:0,6,41	0/0:1,0:1:3:.:.:0,3,45	0/0:1,0:1:3:.:.:0,3,45	0/0:1,0:1:3:.:.:0,3,29	0/0:2,0:2:6:.:.:0,6,74	0/0:2,0:2:6:.:.:0,6,90	0/0:1,0:1:3:.:.:0,3,16	./.
Unigene22008_All	141	.	T	A	36.42	PASS	AC=2;AF=0.053;AN=38;DP=57;ExcessHet=0.0000;FS=0.000;InbreedingCoeff=0.1619;MLEAC=2;MLEAF=0.053;MQ=60.00;QD=28.86;SOR=1.609	GT:AD:DP:GQ:PGT:PID:PL:PS	./.	./.:1,0:1:0:.:.:0,0,0	./.	./.	0/0:1,0:1:3:.:.:0,3,37	./.:1,0:1:0:.:.:0,0,0	./.	./.	0/0:1,0:1:3:.:.:0,3,45	./.:4,0:4:0:.:.:0,0,49	./.:2,0:2:0:.:.:0,0,0	./.	0/0:2,0:2:6:.:.:0,6,49	0/0:1,0:1:3:.:.:0,3,45	./.	0/0:1,0:1:3:.:.:0,3,45	0/0:4,0:4:9:.:.:0,9,135	./.:8,0:8:0:.:.:0,0,188	./.:6,0:6:0:.:.:0,0,99	1|1:0,1:1:3:1|1:132_C_A:45,3,0:132	0/0:1,0:1:3:.:.:0,3,29	./.:2,0:2:0:.:.:0,0,0	0/0:1,0:1:3:.:.:0,3,45	0/0:4,0:4:12:.:.:0,12,91	0/0:3,0:3:9:.:.:0,9,94	./.:2,0:2:0:.:.:0,0,0	0/0:2,0:2:6:.:.:0,6,41	0/0:1,0:1:3:.:.:0,3,45	0/0:1,0:1:3:.:.:0,3,45	0/0:1,0:1:3:.:.:0,3,29	0/0:2,0:2:6:.:.:0,6,74	0/0:2,0:2:6:.:.:0,6,90	0/0:1,0:1:3:.:.:0,3,16	0/0:1,0:1:3:.:.:0,3,45
Unigene22008_All	154	.	C	A	106	PASS	AC=4;AF=0.105;AN=38;DP=71;ExcessHet=0.0000;FS=0.000;InbreedingCoeff=0.2921;MLEAC=4;MLEAF=0.105;MQ=60.00;QD=30.91;SOR=2.833	GT:AD:DP:GQ:PL	./.	./.:2,0:2:0:0,0,0	./.	./.	0/0:2,0:2:6:0,6,49	1/1:0,2:2:6:78,6,0	./.	./.	./.:2,0:2:0:0,0,0	./.:3,0:3:0:0,0,5	./.:2,0:2:0:0,0,28	./.	0/0:2,0:2:6:0,6,49	0/0:1,0:1:3:0,3,45	./.:2,0:2:0:0,0,0	0/0:2,0:2:6:0,6,49	0/0:3,0:3:9:0,9,134	./.:9,0:9:0:0,0,233	0/0:5,0:5:12:0,12,180	1/1:0,1:1:3:45,3,0	0/0:1,0:1:3:0,3,29	./.:3,0:3:0:0,0,16	0/0:2,0:2:6:0,6,41	0/0:4,0:4:12:0,12,91	0/0:3,0:3:9:0,9,78	./.:2,0:2:0:0,0,0	0/0:2,0:2:6:0,6,41	0/0:3,0:3:9:0,9,118	0/0:3,0:3:9:0,9,94	0/0:1,0:1:3:0,3,29	0/0:2,0:2:6:0,6,74	0/0:2,0:2:6:0,6,61	./.:4,0:4:0:0,0,0	0/0:1,0:1:3:0,3,45
Unigene22008_All	168	.	A	T	240.95	PASS	AC=5;AF=0.147;AN=34;BaseQRankSum=1.65;DP=85;ExcessHet=0.0000;FS=3.979;InbreedingCoeff=0.2394;MLEAC=7;MLEAF=0.206;MQ=60.00;MQRankSum=0.00;QD=34.42;ReadPosRankSum=-1.645e+00;SOR=3.912	GT:AD:DP:GQ:PGT:PID:PL:PS	./.:2,0:2:0:.:.:0,0,0	./.:3,0:3:0:.:.:0,0,0	./.	./.	0/0:2,0:2:6:.:.:0,6,49	1|1:0,2:2:6:1|1:168_A_T:90,6,0:168	./.	./.:1,0:1:0:.:.:0,0,0	./.:3,0:3:0:.:.:0,0,0	./.:4,0:4:0:.:.:0,0,49	./.:2,0:2:0:.:.:0,0,0	./.	./.:3,0:3:0:.:.:0,0,5	0/0:3,0:3:9:.:.:0,9,94	./.:2,0:2:0:.:.:0,0,0	./.:3,0:3:0:.:.:0,0,5	0/0:4,0:4:12:.:.:0,12,131	./.:9,0:9:0:.:.:0,0,184	0/0:5,0:5:15:.:.:0,15,144	1|1:0,1:1:3:1|1:168_A_T:45,3,0:168	0/0:1,0:1:3:.:.:0,3,29	./.:3,0:3:0:.:.:0,0,45	0/0:2,0:2:6:.:.:0,6,41	0/0:4,0:4:12:.:.:0,12,91	0/0:3,0:3:9:.:.:0,9,78	./.:3,0:3:0:.:.:0,0,5	0/0:2,0:2:6:.:.:0,6,41	./.:4,0:4:0:.:.:0,0,90	0/0:2,0:2:6:.:.:0,6,74	0/0:1,0:1:3:.:.:0,3,45	0/0:2,0:2:6:.:.:0,6,74	0/0:2,0:2:6:.:.:0,6,58	0|1:2,3:5:75:0|1:168_A_T:120,0,75:168	0/0:2,0:2:6:.:.:0,6,49
Unigene22008_All	170	.	G	C	240.61	PASS	AC=5;AF=0.147;AN=34;BaseQRankSum=1.65;DP=87;ExcessHet=0.0000;FS=3.979;InbreedingCoeff=0.2443;MLEAC=7;MLEAF=0.206;MQ=60.00;MQRankSum=0.00;QD=34.37;ReadPosRankSum=-1.645e+00;SOR=3.912	GT:AD:DP:GQ:PGT:PID:PL:PS	./.:2,0:2:0:.:.:0,0,0	./.:3,0:3:0:.:.:0,0,0	./.	./.	0/0:2,0:2:6:.:.:0,6,49	1|1:0,2:2:6:1|1:168_A_T:90,6,0:168	./.	./.:1,0:1:0:.:.:0,0,0	./.:4,0:4:0:.:.:0,0,0	./.:4,0:4:0:.:.:0,0,78	./.:2,0:2:0:.:.:0,0,0	./.	./.:3,0:3:0:.:.:0,0,5	0/0:3,0:3:9:.:.:0,9,94	./.:2,0:2:0:.:.:0,0,0	./.:3,0:3:0:.:.:0,0,5	0/0:4,0:4:12:.:.:0,12,131	./.:9,0:9:0:.:.:0,0,200	0/0:5,0:5:15:.:.:0,15,144	1|1:0,1:1:3:1|1:168_A_T:45,3,0:168	0/0:1,0:1:3:.:.:0,3,29	./.:3,0:3:0:.:.:0,0,45	0/0:2,0:2:6:.:.:0,6,41	0/0:4,0:4:12:.:.:0,12,91	0/0:3,0:3:9:.:.:0,9,78	./.:3,0:3:0:.:.:0,0,5	0/0:2,0:2:6:.:.:0,6,41	./.:4,0:4:0:.:.:0,0,90	0/0:2,0:2:6:.:.:0,6,74	0/0:1,0:1:3:.:.:0,3,45	0/0:3,0:3:9:.:.:0,9,94	0/0:2,0:2:6:.:.:0,6,58	0|1:2,3:5:75:0|1:168_A_T:120,0,75:168	0/0:2,0:2:6:.:.:0,6,49
Unigene22008_All	171	.	T	A	240.61	PASS	AC=5;AF=0.147;AN=34;BaseQRankSum=1.65;DP=88;ExcessHet=0.0000;FS=3.979;InbreedingCoeff=0.2443;MLEAC=7;MLEAF=0.206;MQ=60.00;MQRankSum=0.00;QD=34.37;ReadPosRankSum=-1.645e+00;SOR=3.912	GT:AD:DP:GQ:PGT:PID:PL:PS	./.:2,0:2:0:.:.:0,0,0	./.:3,0:3:0:.:.:0,0,0	./.	./.	0/0:2,0:2:6:.:.:0,6,49	1|1:0,2:2:6:1|1:168_A_T:90,6,0:168	./.	./.:1,0:1:0:.:.:0,0,0	./.:4,0:4:0:.:.:0,0,0	./.:4,0:4:0:.:.:0,0,78	./.:2,0:2:0:.:.:0,0,0	./.	./.:3,0:3:0:.:.:0,0,5	0/0:3,0:3:9:.:.:0,9,94	./.:2,0:2:0:.:.:0,0,0	./.:3,0:3:0:.:.:0,0,5	0/0:4,0:4:12:.:.:0,12,131	./.:9,0:9:0:.:.:0,0,200	0/0:5,0:5:15:.:.:0,15,144	1|1:0,1:1:3:1|1:168_A_T:45,3,0:168	0/0:1,0:1:3:.:.:0,3,29	./.:3,0:3:0:.:.:0,0,45	0/0:2,0:2:6:.:.:0,6,41	0/0:4,0:4:12:.:.:0,12,91	0/0:3,0:3:9:.:.:0,9,78	./.:3,0:3:0:.:.:0,0,5	0/0:2,0:2:6:.:.:0,6,41	./.:4,0:4:0:.:.:0,0,90	0/0:2,0:2:6:.:.:0,6,74	0/0:1,0:1:3:.:.:0,3,45	0/0:3,0:3:9:.:.:0,9,94	0/0:2,0:2:6:.:.:0,6,58	0|1:2,3:5:75:0|1:168_A_T:120,0,75:168	0/0:2,0:2:6:.:.:0,6,49
Unigene22008_All	200	.	C	G	68.01	PASS	AC=1;AF=0.017;AN=58;BaseQRankSum=0.967;DP=95;ExcessHet=0.0000;FS=0.000;InbreedingCoeff=0.0235;MLEAC=1;MLEAF=0.017;MQ=60.00;MQRankSum=0.00;QD=22.67;ReadPosRankSum=0.967;SOR=1.179	GT:AD:DP:GQ:PGT:PID:PL:PS	./.:2,0:2:0:.:.:0,0,0	0|1:1,2:3:36:0|1:200_C_G:81,0,36:200	./.	./.	0/0:3,0:3:9:.:.:0,9,78	0/0:3,0:3:9:.:.:0,9,94	0/0:2,0:2:6:.:.:0,6,90	0/0:1,0:1:3:.:.:0,3,16	0/0:3,0:3:9:.:.:0,9,118	0/0:4,0:4:12:.:.:0,12,111	0/0:2,0:2:6:.:.:0,6,61	./.	0/0:3,0:3:9:.:.:0,9,86	0/0:3,0:3:9:.:.:0,9,94	0/0:4,0:4:12:.:.:0,12,179	0/0:3,0:3:9:.:.:0,9,94	0/0:3,0:3:9:.:.:0,9,58	0/0:10,0:10:27:.:.:0,27,405	0/0:3,0:3:6:.:.:0,6,90	0/0:1,0:1:3:.:.:0,3,45	0/0:2,0:2:6:.:.:0,6,61	0/0:5,0:5:15:.:.:0,15,184	0/0:3,0:3:9:.:.:0,9,86	0/0:4,0:4:9:.:.:0,9,135	0/0:4,0:4:12:.:.:0,12,123	0/0:3,0:3:9:.:.:0,9,66	0/0:2,0:2:6:.:.:0,6,41	0/0:6,0:6:18:.:.:0,18,200	0/0:2,0:2:6:.:.:0,6,74	./.	0/0:2,0:2:6:.:.:0,6,49	0/0:2,0:2:6:.:.:0,6,61	0/0:5,0:5:15:.:.:0,15,155	0/0:2,0:2:6:.:.:0,6,49
Unigene22008_All	204	.	C	T	862.17	SOR4	AC=18;AF=0.429;AN=42;BaseQRankSum=1.34;DP=97;ExcessHet=0.0008;FS=13.900;InbreedingCoeff=0.2120;MLEAC=21;MLEAF=0.500;MQ=60.00;MQRankSum=0.00;QD=29.73;ReadPosRankSum=0.778;SOR=5.166	GT:AD:DP:GQ:PGT:PID:PL:PS	1/1:0,1:1:3:.:.:45,3,0	0|1:1,2:3:36:0|1:200_C_G:81,0,36:200	./.	./.	0/0:3,0:3:9:.:.:0,9,78	1/1:0,3:3:9:.:.:116,9,0	1/1:0,2:2:6:.:.:90,6,0	1/1:0,1:1:3:.:.:45,3,0	1/1:0,3:3:9:.:.:134,9,0	./.:4,0:4:0:.:.:0,0,65	1/1:0,2:2:6:.:.:90,6,0	./.	./.:3,0:3:0:.:.:0,0,5	0/0:3,0:3:9:.:.:0,9,94	./.:4,0:4:0:.:.:0,0,90	./.:3,0:3:0:.:.:0,0,5	0/0:3,0:3:9:.:.:0,9,58	0/1:9,2:11:57:.:.:57,0,244	0/0:3,0:3:6:.:.:0,6,90	1/1:0,1:1:3:.:.:45,3,0	./.:3,0:3:0:.:.:0,0,45	./.:5,0:5:0:.:.:0,0,94	./.:3,0:3:0:.:.:0,0,5	0/0:4,0:4:9:.:.:0,9,135	0/0:4,0:4:12:.:.:0,12,123	0/1:2,1:3:36:.:.:36,0,81	0/0:2,0:2:6:.:.:0,6,41	./.:6,0:6:0:.:.:0,0,155	0/0:2,0:2:6:.:.:0,6,74	./.	0/0:2,0:2:6:.:.:0,6,49	./.:2,0:2:0:.:.:0,0,0	0/1:2,3:5:55:.:.:119,0,55	0/0:2,0:2:6:.:.:0,6,49
Unigene22008_All	216	.	C	T	1480.75	SOR4	AC=19;AF=0.380;AN=50;BaseQRankSum=0.967;DP=119;ExcessHet=0.0197;FS=51.119;InbreedingCoeff=0.1443;MLEAC=22;MLEAF=0.440;MQ=60.00;MQRankSum=0.00;QD=27.42;ReadPosRankSum=0.00;SOR=6.879	GT:AD:DP:GQ:PGT:PID:PL:PS	1|1:0,3:3:9:1|1:216_C_T:135,9,0:216	0|1:1,3:4:33:0|1:216_C_T:123,0,33:216	./.	./.	0/0:3,0:3:9:.:.:0,9,78	1|1:0,4:4:12:1|1:216_C_T:180,12,0:216	1|1:0,2:2:6:1|1:216_C_T:90,6,0:216	1|1:0,1:1:3:1|1:216_C_T:45,3,0:216	1|1:0,4:4:12:1|1:216_C_T:180,12,0:216	0|1:4,2:6:72:0|1:216_C_T:72,0,162:216	0|1:1,3:4:33:0|1:216_C_T:123,0,33:216	./.	0|1:2,1:3:36:0|1:216_C_T:36,0,81:216	0/0:3,0:3:9:.:.:0,9,94	./.:5,0:5:0:.:.:0,0,94	./.:3,0:3:0:.:.:0,0,5	0/0:3,0:3:9:.:.:0,9,58	0|1:12,6:18:99:0|1:216_C_T:216,0,486:216	0/0:3,0:3:9:.:.:0,9,66	1/1:0,1:1:3:.:.:45,3,0	./.:3,0:3:0:.:.:0,0,45	./.:7,0:7:0:.:.:0,0,104	0|0:3,0:3:9:0|1:216_C_T:0,9,135:216	0/0:5,0:5:12:.:.:0,12,180	0/0:4,0:4:9:.:.:0,9,135	0|1:2,2:4:78:0|1:216_C_T:78,0,78:216	0/0:2,0:2:6:.:.:0,6,90	0|0:7,0:7:21:0|1:216_C_T:0,21,315:216	0/0:2,0:2:6:.:.:0,6,74	./.	0/0:2,0:2:6:.:.:0,6,49	0/0:2,0:2:6:.:.:0,6,74	0|1:1,4:5:30:0|1:216_C_T:165,0,30:216	./.:3,0:3:0:.:.:0,0,5
Unigene22008_All	222	.	C	A	1839.69	FS60;SOR4	AC=17;AF=0.447;AN=38;BaseQRankSum=0.00;DP=144;ExcessHet=0.1862;FS=63.235;InbreedingCoeff=0.0794;MLEAC=25;MLEAF=0.658;MQ=60.00;MQRankSum=0.00;QD=27.05;ReadPosRankSum=-5.240e-01;SOR=7.289	GT:AD:DP:GQ:PGT:PID:PL:PS	1|1:0,3:3:9:1|1:216_C_T:135,9,0:216	0|1:1,5:6:27:0|1:216_C_T:204,0,27:216	./.:2,0:2:0:.:.:0,0,0	./.	./.:4,0:4:0:.:.:0,0,49	1|1:0,6:6:18:1|1:216_C_T:263,18,0:216	1|1:0,2:2:6:1|1:216_C_T:90,6,0:216	1|1:0,2:2:6:1|1:216_C_T:89,6,0:216	1|1:0,4:4:12:1|1:216_C_T:180,12,0:216	0|1:4,2:6:72:0|1:216_C_T:72,0,162:216	0|1:1,4:5:30:0|1:216_C_T:165,0,30:216	./.	0|1:2,2:4:78:0|1:216_C_T:78,0,78:216	./.:5,0:5:0:.:.:0,0,5	./.:6,0:6:0:.:.:0,0,99	./.:4,0:4:0:.:.:0,0,0	0/0:3,0:3:9:.:.:0,9,58	0|1:13,8:21:99:0|1:216_C_T:297,0,522:216	./.:6,0:6:0:.:.:0,0,49	./.	./.:5,0:5:0:.:.:0,0,0	./.:7,0:7:0:.:.:0,0,104	0|0:3,0:3:9:0|1:216_C_T:0,9,135:216	./.:5,0:5:0:.:.:0,0,94	./.:6,0:6:0:.:.:0,0,71	0|1:2,2:4:78:0|1:216_C_T:78,0,78:216	0/0:2,0:2:6:.:.:0,6,90	0|0:8,0:8:24:0|1:216_C_T:0,24,341:216	0/0:2,0:2:6:.:.:0,6,74	./.	0/0:2,0:2:6:.:.:0,6,49	0/0:3,0:3:9:.:.:0,9,94	0|1:1,4:5:30:0|1:216_C_T:165,0,30:216	./.:3,0:3:0:.:.:0,0,5
Unigene22008_All	226	.	T	A	2011.38	SOR4	AC=18;AF=0.450;AN=40;BaseQRankSum=1.38;DP=146;ExcessHet=0.3330;FS=53.681;InbreedingCoeff=0.0791;MLEAC=26;MLEAF=0.650;MQ=60.00;MQRankSum=0.00;QD=27.55;ReadPosRankSum=-2.100e-01;SOR=5.910	GT:AD:DP:GQ:PGT:PID:PL:PS	1|1:0,3:3:9:1|1:216_C_T:135,9,0:216	0|1:1,5:6:27:0|1:216_C_T:204,0,27:216	./.:2,0:2:0:.:.:0,0,0	./.:1,0:1:0:.:.:0,0,0	./.:4,0:4:0:.:.:0,0,45	1|1:0,6:6:18:1|1:216_C_T:263,18,0:216	1|1:0,2:2:6:1|1:216_C_T:90,6,0:216	1|1:0,2:2:6:1|1:216_C_T:89,6,0:216	1|1:0,4:4:12:1|1:216_C_T:180,12,0:216	0|1:4,2:6:72:0|1:216_C_T:72,0,162:216	0|1:1,5:6:27:0|1:216_C_T:207,0,27:216	./.	0|1:2,2:4:78:0|1:216_C_T:78,0,78:216	./.:5,0:5:0:.:.:0,0,5	./.:6,0:6:0:.:.:0,0,99	./.:4,0:4:0:.:.:0,0,0	0/0:3,0:3:9:.:.:0,9,58	0|1:12,9:21:99:0|1:216_C_T:341,0,477:216	./.:6,0:6:0:.:.:0,0,0	./.	./.:6,0:6:0:.:.:0,0,0	./.:7,0:7:0:.:.:0,0,104	0|0:3,0:3:9:0|1:216_C_T:0,9,135:216	0/0:4,0:4:12:.:.:0,12,139	./.:5,0:5:0:.:.:0,0,54	0|1:2,2:4:78:0|1:216_C_T:78,0,78:216	0/0:2,0:2:6:.:.:0,6,90	0|0:8,0:8:24:0|1:216_C_T:0,24,341:216	0/0:2,0:2:6:.:.:0,6,74	./.	0/0:2,0:2:6:.:.:0,6,49	0/1:1,2:3:36:.:.:40,0,36	0|1:1,5:6:27:0|1:216_C_T:207,0,27:216	./.:3,0:3:0:.:.:0,0,5
Unigene22008_All	249	.	T	C	2573.17	FS60;SOR4	AC=23;AF=0.479;AN=48;BaseQRankSum=1.04;DP=155;ExcessHet=2.6886;FS=80.303;InbreedingCoeff=-0.1371;MLEAC=30;MLEAF=0.625;MQ=60.00;MQRankSum=0.00;QD=23.39;ReadPosRankSum=-3.850e-01;SOR=6.660	GT:AD:DP:GQ:PL	1/1:0,3:3:9:129,9,0	0/1:3,5:8:96:187,0,96	./.:2,0:2:0:0,0,0	./.:1,0:1:0:0,0,0	0/1:3,2:5:75:75,0,76	1/1:0,7:7:21:271,21,0	1/1:0,3:3:9:134,9,0	1/1:0,2:2:6:90,6,0	1/1:0,4:4:12:179,12,0	0/1:4,2:6:72:72,0,81	0/1:1,5:6:27:206,0,27	./.	0/1:1,2:3:36:81,0,36	0/1:3,2:5:75:75,0,79	./.:6,0:6:0:0,0,99	0/1:2,2:4:37:78,0,37	0/0:3,0:3:9:0,9,58	0/1:12,10:22:99:347,0,271	0/1:3,3:6:76:76,0,76	./.:.:.:0:0,0,0	0/1:2,4:6:71:161,0,71	./.:7,0:7:0:0,0,104	0/0:2,0:2:6:0,6,90	0/0:4,0:4:12:0,12,123	./.:5,0:5:0:0,0,54	0/1:2,3:5:34:120,0,34	0/0:1,0:1:3:0,3,45	0/1:7,2:9:43:43,0,206	./.:5,0:5:0:0,0,110	./.	0/0:1,0:1:3:0,3,45	0/0:3,0:3:9:0,9,94	0/1:1,5:6:27:206,0,27	./.:3,0:3:0:0,0,5
Unigene22008_All	260	.	A	T,G	3311.53	PASS	AC=28,1;AF=0.538,0.019;AN=52;BaseQRankSum=0.524;DP=185;ExcessHet=4.4758;FS=52.032;InbreedingCoeff=-0.0947;MLEAC=33,1;MLEAF=0.635,0.019;MQ=60.00;MQRankSum=0.00;QD=23.82;ReadPosRankSum=-3.660e-01;SOR=3.662	GT:AD:DP:GQ:PL	1/1:0,2,0:2:6:88,6,0,88,6,88	1/2:1,3,3:7:83:205,83,115,84,0,117	./.:2,0,0:2:0:0,0,0,0,0,0	./.:1,0,0:1:0:0,0,0,0,0,0	0/1:3,2,0:5:75:75,0,76,84,82,166	1/1:0,7,0:7:21:263,21,0,263,21,263	1/1:0,3,0:3:9:134,9,0,134,9,134	1/1:0,3,0:3:9:114,9,0,114,9,114	1/1:0,7,0:7:21:272,21,0,272,21,272	0/1:3,2,0:5:75:75,0,79,84,85,169	0/1:1,5,0:6:27:206,0,27,209,42,251	1/1:0,2,0:2:6:90,6,0,90,6,90	0/1:1,2,0:3:36:81,0,36,84,42,125	0/1:3,2,0:5:75:75,0,79,84,85,169	./.:7,0,0:7:0:0,0,104,0,104,104	0/1:2,2,0:4:37:78,0,37,84,43,127	./.:4,0,0:4:0:0,0,49,0,49,49	0/1:12,11,0:23:99:423,0,268,459,301,760	0/1:3,4,0:7:93:118,0,93,127,105,232	./.:.:.:0:0,0,0,0,0,0	0/1:2,5,0:7:68:148,0,68,154,82,236	./.:7,0,0:7:0:0,0,104,0,104,104	0/0:3,0,0:3:9:0,9,135,9,135,135	0/1:4,3,0:7:99:113,0,118,125,127,253	0/1:5,3,0:8:99:105,0,120,120,129,248	0/1:1,3,0:4:33:82,0,33,85,42,127	./.:2,0,0:2:0:0,0,0,0,0,0	0/1:6,4,0:10:99:108,0,159,126,171,297	0/0:5,0,0:5:15:0,15,195,15,195,195	0/0:2,0,0:2:6:0,6,90,6,90,90	./.:2,0,0:2:0:0,0,0,0,0,0	0/0:4,0,0:4:12:0,12,123,12,123,123	0/1:1,8,0:9:18:331,0,18,334,42,376	0/1:2,3,0:5:34:79,0,34,85,43,129
Unigene22008_All	272	.	A	C	4334.56	PASS	AC=33;AF=0.611;AN=54;BaseQRankSum=0.431;DP=193;ExcessHet=9.4037;FS=29.635;InbreedingCoeff=-0.2556;MLEAC=37;MLEAF=0.685;MQ=60.00;MQRankSum=0.00;QD=28.15;ReadPosRankSum=0.00;SOR=2.442	GT:AD:DP:GQ:PGT:PID:PL:PS	1|1:0,2:2:6:1|1:272_A_C:90,6,0:272	0|1:4,3:7:99:0|1:272_A_C:114,0,159:272	./.:2,0:2:0:.:.:0,0,0	./.:1,0:1:0:.:.:0,0,0	0|1:2,2:4:78:0|1:272_A_C:78,0,78:272	1|1:0,11:11:33:1|1:272_A_C:495,33,0:272	1|1:0,3:3:9:1|1:272_A_C:135,9,0:272	1|1:0,4:4:12:1|1:272_A_C:180,12,0:272	1|1:0,9:9:27:1|1:272_A_C:384,27,0:272	0|1:3,3:6:99:0|1:272_A_C:117,0,117:272	0|1:1,5:6:27:0|1:272_A_C:207,0,27:272	1|1:0,3:3:9:1|1:272_A_C:135,9,0:272	0|1:1,2:3:36:0|1:272_A_C:81,0,36:272	0|1:2,3:5:75:0|1:272_A_C:120,0,75:272	./.:7,0:7:0:.:.:0,0,95	0|1:2,3:5:75:0|1:272_A_C:120,0,75:272	./.:4,0:4:0:.:.:0,0,49	0|1:13,11:24:99:0|1:272_A_C:423,0,513:272	0|1:3,4:7:99:0|1:272_A_C:159,0,114:272	1|1:0,1:1:3:1|1:272_A_C:24,3,0:272	0|1:2,6:8:66:0|1:272_A_C:246,0,66:272	./.:6,0:6:0:.:.:0,0,99	0|0:3,0:3:9:0|1:272_A_C:0,9,135:272	0|1:4,3:7:99:0|1:272_A_C:114,0,159:272	0|1:5,3:8:99:0|1:272_A_C:111,0,201:272	0|1:1,5:6:27:0|1:272_A_C:207,0,27:272	1|1:0,2:2:6:1|1:272_A_C:90,6,0:272	0|1:6,4:10:99:0|1:272_A_C:150,0,240:272	0|1:4,1:5:20:0|1:272_A_C:20,0,165:272	./.:4,0:4:0:.:.:0,0,61	./.:2,0:2:0:.:.:0,0,0	0/0:4,0:4:12:.:.:0,12,123	0|1:1,8:9:18:0|1:272_A_C:333,0,18:272	0|1:2,3:5:75:0|1:272_A_C:120,0,75:272
Unigene22008_All	273	.	T	A	4334.56	PASS	AC=33;AF=0.611;AN=54;BaseQRankSum=0.431;DP=194;ExcessHet=9.4037;FS=29.635;InbreedingCoeff=-0.2556;MLEAC=37;MLEAF=0.685;MQ=60.00;MQRankSum=0.00;QD=28.15;ReadPosRankSum=0.189;SOR=2.442	GT:AD:DP:GQ:PGT:PID:PL:PS	1|1:0,2:2:6:1|1:272_A_C:90,6,0:272	0|1:4,3:7:99:0|1:272_A_C:114,0,159:272	./.:2,0:2:0:.:.:0,0,0	./.:1,0:1:0:.:.:0,0,0	0|1:2,2:4:78:0|1:272_A_C:78,0,78:272	1|1:0,11:11:33:1|1:272_A_C:495,33,0:272	1|1:0,3:3:9:1|1:272_A_C:135,9,0:272	1|1:0,4:4:12:1|1:272_A_C:180,12,0:272	1|1:0,9:9:27:1|1:272_A_C:384,27,0:272	0|1:3,3:6:99:0|1:272_A_C:117,0,117:272	0|1:1,5:6:27:0|1:272_A_C:207,0,27:272	1|1:0,3:3:9:1|1:272_A_C:135,9,0:272	0|1:1,2:3:36:0|1:272_A_C:81,0,36:272	0|1:2,3:5:75:0|1:272_A_C:120,0,75:272	./.:7,0:7:0:.:.:0,0,95	0|1:2,3:5:75:0|1:272_A_C:120,0,75:272	./.:4,0:4:0:.:.:0,0,49	0|1:13,11:24:99:0|1:272_A_C:423,0,513:272	0|1:3,4:7:99:0|1:272_A_C:159,0,114:272	1|1:0,1:1:3:1|1:272_A_C:24,3,0:272	0|1:2,6:8:66:0|1:272_A_C:246,0,66:272	./.:6,0:6:0:.:.:0,0,99	0|0:3,0:3:9:0|1:272_A_C:0,9,135:272	0|1:4,3:7:99:0|1:272_A_C:114,0,159:272	0|1:5,3:8:99:0|1:272_A_C:111,0,201:272	0|1:1,5:6:27:0|1:272_A_C:207,0,27:272	1|1:0,2:2:6:1|1:272_A_C:90,6,0:272	0|1:6,4:10:99:0|1:272_A_C:150,0,240:272	0|1:4,1:5:20:0|1:272_A_C:20,0,165:272	./.:4,0:4:0:.:.:0,0,61	./.:2,0:2:0:.:.:0,0,0	0/0:4,0:4:12:.:.:0,12,123	0|1:1,8:9:18:0|1:272_A_C:333,0,18:272	0|1:2,3:5:75:0|1:272_A_C:120,0,75:272
Unigene22008_All	288	.	G	A	4841.77	PASS	AC=34;AF=0.567;AN=60;BaseQRankSum=0.210;DP=195;ExcessHet=6.4703;FS=22.590;InbreedingCoeff=-0.2656;MLEAC=36;MLEAF=0.600;MQ=60.00;MQRankSum=0.00;QD=30.26;ReadPosRankSum=0.393;SOR=2.078	GT:AD:DP:GQ:PGT:PID:PL:PS	1|1:0,3:3:9:1|1:288_G_A:135,9,0:288	0|1:4,4:8:99:0|1:288_G_A:156,0,156:288	0/0:1,0:1:3:.:.:0,3,45	.|.:.:.:0:0|1:288_G_A:0,0,0:288	0|1:2,2:4:78:0|1:288_G_A:78,0,78:288	1|1:0,11:11:33:1|1:288_G_A:495,33,0:288	1|1:0,3:3:9:1|1:288_G_A:135,9,0:288	1|1:0,4:4:12:1|1:288_G_A:180,12,0:288	1|1:0,9:9:27:1|1:288_G_A:405,27,0:288	0|1:2,3:5:75:0|1:288_G_A:120,0,75:288	0|1:1,5:6:27:0|1:288_G_A:207,0,27:288	1|1:0,3:3:9:1|1:288_G_A:135,9,0:288	0|1:1,2:3:32:0|1:288_G_A:81,0,32:288	0|1:2,4:6:72:0|1:288_G_A:162,0,72:288	./.:7,0:7:0:.:.:0,0,104	0|1:2,3:5:55:0|1:288_G_A:120,0,55:288	./.:3,0:3:0:.:.:0,0,5	0|1:12,14:26:99:0|1:288_G_A:552,0,421:288	0|1:3,4:7:99:0|1:288_G_A:159,0,114:288	1|1:0,1:1:3:1|1:288_G_A:45,3,0:288	0|1:2,6:8:66:0|1:288_G_A:246,0,66:288	0/0:5,0:5:15:.:.:0,15,144	0|1:3,1:4:33:0|1:288_G_A:33,0,123:288	0|1:2,4:6:72:0|1:288_G_A:162,0,72:288	0|1:4,3:7:99:0|1:288_G_A:114,0,159:288	0|1:1,5:6:27:0|1:288_G_A:207,0,27:288	1|1:0,2:2:6:1|1:288_G_A:90,6,0:288	0|1:7,5:12:99:0|1:288_G_A:189,0,258:288	0|1:4,1:5:30:0|1:288_G_A:30,0,165:288	./.:4,0:4:0:.:.:0,0,90	0|0:1,0:1:3:0|1:288_G_A:0,3,45:288	0/0:4,0:4:12:.:.:0,12,123	0|1:1,10:11:12:0|1:288_G_A:417,0,12:288	0|1:2,3:5:55:0|1:288_G_A:120,0,55:288
Unigene22008_All	298	.	C	G,A	5377.89	PASS	AC=38,1;AF=0.613,0.016;AN=62;BaseQRankSum=0.00;DP=194;ExcessHet=2.1406;FS=22.068;InbreedingCoeff=-0.0848;MLEAC=40,1;MLEAF=0.645,0.016;MQ=60.00;MQRankSum=0.00;QD=33.61;ReadPosRankSum=0.559;SOR=1.779	GT:AD:DP:GQ:PGT:PID:PL:PS	1|1:0,3,0:3:9:1|1:288_G_A:135,9,0,135,9,135:288	1/2:0,5,5:10:99:.:.:403,199,195,210,0,195	./.	1|1:0,1,0:1:3:1|1:288_G_A:45,3,0,45,3,45:288	0|1:2,2,0:4:78:0|1:288_G_A:78,0,78,84,84,168:288	1|1:0,12,0:12:36:1|1:288_G_A:540,36,0,540,36,540:288	1|1:0,3,0:3:9:1|1:288_G_A:135,9,0,135,9,135:288	1|1:0,5,0:5:15:1|1:288_G_A:225,15,0,225,15,225:288	1|1:0,9,0:9:27:1|1:288_G_A:405,27,0,405,27,405:288	0|1:2,4,0:6:72:0|1:288_G_A:162,0,72,168,84,252:288	0|1:1,5,0:6:27:0|1:288_G_A:207,0,27,210,42,252:288	1|1:0,3,0:3:9:1|1:288_G_A:135,9,0,135,9,135:288	1/1:0,3,0:3:9:.:.:135,9,0,135,9,135	0|1:2,4,0:6:72:0|1:288_G_A:162,0,72,168,84,252:288	0/0:6,0,0:6:1:.:.:0,1,127,1,127,127	0|1:1,3,0:4:33:0|1:288_G_A:123,0,33,126,42,168:288	./.:3,0,0:3:0:.:.:0,0,5,0,5,5	0|1:11,13,0:24:99:0|1:288_G_A:513,0,402,546,442,987:288	0|1:3,4,0:7:99:0|1:288_G_A:159,0,114,168,126,294:288	1|1:0,1,0:1:3:1|1:288_G_A:45,3,0,45,3,45:288	0|1:2,6,0:8:66:0|1:288_G_A:246,0,66,252,84,336:288	0/0:5,0,0:5:12:.:.:0,12,180,12,180,180	0|1:3,1,0:4:33:0|1:288_G_A:33,0,123,42,126,168:288	0/1:3,5,0:8:99:.:.:201,0,111,210,126,336	0|1:4,3,0:7:99:0|1:288_G_A:114,0,159,126,168,294:288	0|1:1,5,0:6:27:0|1:288_G_A:207,0,27,210,42,252:288	1|1:0,2,0:2:6:1|1:288_G_A:90,6,0,90,6,90:288	0|1:5,5,0:10:99:0|1:288_G_A:195,0,195,210,210,420:288	0|1:4,1,0:5:30:0|1:288_G_A:30,0,165,42,168,210:288	./.:4,0,0:4:0:.:.:0,0,90,0,90,90	0|0:1,0,0:1:3:0|1:288_G_A:0,3,45,3,45,45:288	0/0:4,0,0:4:12:.:.:0,12,139,12,139,139	1|1:0,10,0:10:30:1|1:288_G_A:450,30,0,450,30,450:288	0|1:1,3,0:4:33:0|1:288_G_A:123,0,33,126,42,168:288
Unigene22008_All	301	.	A	T	5491.84	PASS	AC=38;AF=0.613;AN=62;BaseQRankSum=0.135;DP=195;ExcessHet=3.0509;FS=15.784;InbreedingCoeff=-0.1553;MLEAC=40;MLEAF=0.645;MQ=60.00;MQRankSum=0.00;QD=32.89;ReadPosRankSum=0.842;SOR=1.785	GT:AD:DP:GQ:PGT:PID:PL:PS	1|1:0,3:3:9:1|1:288_G_A:135,9,0:288	0|1:5,5:10:99:0|1:288_G_A:195,0,195:288	./.	1|1:0,1:1:3:1|1:288_G_A:45,3,0:288	0|1:1,2:3:36:0|1:288_G_A:81,0,36:288	1|1:0,12:12:36:1|1:288_G_A:540,36,0:288	1|1:0,3:3:9:1|1:288_G_A:135,9,0:288	1|1:0,7:7:21:1|1:288_G_A:315,21,0:288	1|1:0,8:8:24:1|1:288_G_A:360,24,0:288	0|1:2,4:6:72:0|1:288_G_A:162,0,72:288	0|1:1,5:6:27:0|1:288_G_A:207,0,27:288	1|1:0,3:3:9:1|1:288_G_A:135,9,0:288	1|1:0,5:5:15:1|1:288_G_A:225,15,0:288	0|1:2,4:6:72:0|1:288_G_A:162,0,72:288	0/0:5,0:5:15:.:.:0,15,144	0|1:1,3:4:33:0|1:288_G_A:123,0,33:288	./.:3,0:3:0:.:.:0,0,5	0|1:10,13:23:99:0|1:288_G_A:516,0,381:288	0|1:3,4:7:99:0|1:288_G_A:159,0,114:288	1|1:0,1:1:3:1|1:288_G_A:45,3,0:288	0|1:2,6:8:66:0|1:288_G_A:246,0,66:288	0/0:5,0:5:12:.:.:0,12,180	0|1:2,2:4:78:0|1:288_G_A:78,0,78:288	0|1:3,5:8:99:0|1:288_G_A:201,0,111:288	0|1:3,4:7:99:0|1:288_G_A:159,0,114:288	0|1:1,5:6:27:0|1:288_G_A:207,0,27:288	1|1:0,4:4:12:1|1:288_G_A:180,12,0:288	0|1:5,6:11:99:0|1:288_G_A:237,0,192:288	0|1:3,1:4:33:0|1:288_G_A:33,0,123:288	./.:4,0:4:0:.:.:0,0,74	0|0:1,0:1:3:0|1:288_G_A:0,3,45:288	0/0:4,0:4:12:.:.:0,12,139	1|1:0,9:9:27:1|1:288_G_A:405,27,0:288	0|1:1,3:4:33:0|1:288_G_A:123,0,33:288
Unigene22008_All	302	.	C	T	5748.62	PASS	AC=38;AF=0.613;AN=62;BaseQRankSum=0.135;DP=204;ExcessHet=3.0509;FS=15.890;InbreedingCoeff=-0.1569;MLEAC=39;MLEAF=0.629;MQ=60.00;MQRankSum=0.00;QD=33.23;ReadPosRankSum=0.952;SOR=1.830	GT:AD:DP:GQ:PGT:PID:PL:PS	1|1:0,3:3:9:1|1:288_G_A:135,9,0:288	0|1:5,5:10:99:0|1:288_G_A:195,0,195:288	./.	1|1:0,1:1:3:1|1:288_G_A:45,3,0:288	0|1:1,2:3:36:0|1:288_G_A:81,0,36:288	1|1:0,11:11:33:1|1:288_G_A:495,33,0:288	1|1:0,3:3:9:1|1:288_G_A:135,9,0:288	1|1:0,7:7:21:1|1:288_G_A:315,21,0:288	1|1:0,10:10:30:1|1:288_G_A:450,30,0:288	0|1:2,4:6:72:0|1:288_G_A:162,0,72:288	0|1:1,5:6:27:0|1:288_G_A:207,0,27:288	1|1:0,3:3:9:1|1:288_G_A:135,9,0:288	1/1:0,3:3:9:.:.:135,9,0	0|1:2,4:6:72:0|1:288_G_A:162,0,72:288	0/0:5,0:5:15:.:.:0,15,144	0|1:1,3:4:33:0|1:288_G_A:123,0,33:288	./.:3,0:3:0:.:.:0,0,5	0|1:10,13:23:99:0|1:288_G_A:516,0,381:288	0|1:3,5:8:99:0|1:288_G_A:201,0,111:288	1|1:0,1:1:3:1|1:288_G_A:45,3,0:288	0|1:2,6:8:66:0|1:288_G_A:246,0,66:288	0/0:5,0:5:12:.:.:0,12,180	0|1:2,2:4:78:0|1:288_G_A:78,0,78:288	0/1:3,5:8:99:.:.:201,0,111	0|1:3,5:8:99:0|1:288_G_A:201,0,111:288	0|1:1,6:7:24:0|1:288_G_A:249,0,24:288	1|1:0,6:6:18:1|1:288_G_A:270,18,0:288	0|1:5,7:12:99:0|1:288_G_A:278,0,189:288	0|1:3,1:4:33:0|1:288_G_A:33,0,123:288	./.:4,0:4:0:.:.:0,0,74	0|0:1,0:1:3:0|1:288_G_A:0,3,45:288	0/0:4,0:4:12:.:.:0,12,139	1|1:0,10:10:30:1|1:288_G_A:450,30,0:288	0|1:1,3:4:33:0|1:288_G_A:123,0,33:288
Unigene22008_All	304	.	T	G	6553.72	PASS	AC=38;AF=0.633;AN=60;BaseQRankSum=0.431;DP=231;ExcessHet=4.2619;FS=11.145;InbreedingCoeff=-0.1832;MLEAC=40;MLEAF=0.667;MQ=60.00;MQRankSum=0.00;QD=32.77;ReadPosRankSum=0.272;SOR=1.461	GT:AD:DP:GQ:PGT:PID:PL:PS	1|1:0,2:2:6:1|1:288_G_A:90,6,0:288	0|1:6,5:11:99:0|1:288_G_A:192,0,234:288	./.	1|1:0,1:1:3:1|1:288_G_A:45,3,0:288	0|1:1,2:3:36:0|1:288_G_A:81,0,36:288	1|1:0,12:12:36:1|1:288_G_A:534,36,0:288	1|1:0,4:4:12:1|1:288_G_A:160,12,0:288	1|1:0,7:7:21:1|1:288_G_A:315,21,0:288	1|1:0,13:13:39:1|1:288_G_A:548,39,0:288	0|1:2,4:6:72:0|1:288_G_A:162,0,72:288	0|1:1,9:10:15:0|1:288_G_A:279,0,15:288	1|1:0,4:4:12:1|1:288_G_A:180,12,0:288	1|1:0,8:8:24:1|1:288_G_A:360,24,0:288	0|1:2,4:6:72:0|1:288_G_A:162,0,72:288	0/0:5,0:5:15:.:.:0,15,144	0|1:1,3:4:33:0|1:288_G_A:123,0,33:288	./.:4,0:4:0:.:.:0,0,49	0|1:10,15:25:99:0|1:288_G_A:563,0,375:288	0|1:3,6:9:99:0|1:288_G_A:223,0,108:288	1|1:0,1:1:3:1|1:288_G_A:45,3,0:288	0|1:2,6:8:66:0|1:288_G_A:246,0,66:288	./.:6,0:6:0:.:.:0,0,99	0|1:2,2:4:78:0|1:288_G_A:78,0,78:288	0|1:3,7:10:99:0|1:288_G_A:264,0,105:288	0|1:3,6:9:99:0|1:288_G_A:223,0,108:288	0|1:1,7:8:21:0|1:288_G_A:271,0,21:288	1|1:0,9:9:27:1|1:288_G_A:364,27,0:288	0|1:5,7:12:99:0|1:288_G_A:278,0,189:288	0|1:3,1:4:33:0|1:288_G_A:33,0,123:288	./.:4,0:4:0:.:.:0,0,90	0|0:1,0:1:3:0|1:288_G_A:0,3,45:288	0/0:4,0:4:12:.:.:0,12,139	1|1:0,12:12:36:1|1:288_G_A:519,36,0:288	0|1:1,3:4:33:0|1:288_G_A:123,0,33:288
Unigene22008_All	312	.	T	A	6754.33	PASS	AC=42;AF=0.700;AN=60;BaseQRankSum=-4.310e-01;DP=232;ExcessHet=7.7275;FS=8.742;InbreedingCoeff=-0.2293;MLEAC=44;MLEAF=0.733;MQ=60.00;MQRankSum=0.00;QD=33.77;ReadPosRankSum=0.674;SOR=1.481	GT:AD:DP:GQ:PGT:PID:PL:PS	1|1:0,2:2:6:1|1:288_G_A:90,6,0:288	0|1:7,2:9:63:0|1:288_G_A:63,0,285:288	./.	1|1:0,1:1:3:1|1:288_G_A:45,3,0:288	0|1:1,2:3:36:0|1:288_G_A:81,0,36:288	1|1:0,12:12:36:1|1:288_G_A:534,36,0:288	1|1:0,4:4:12:1|1:288_G_A:160,12,0:288	1|1:0,7:7:21:1|1:288_G_A:315,21,0:288	1|1:0,13:13:39:1|1:288_G_A:548,39,0:288	0|1:1,5:6:27:0|1:288_G_A:207,0,27:288	0|1:1,10:11:12:0|1:288_G_A:321,0,12:288	1|1:0,4:4:12:1|1:288_G_A:180,12,0:288	1|1:0,7:7:21:1|1:288_G_A:315,21,0:288	0|1:1,4:5:30:0|1:288_G_A:165,0,30:288	./.:6,0:6:0:.:.:0,0,99	1|1:0,3:3:9:1|1:288_G_A:135,9,0:288	0/1:1,1:2:39:.:.:39,0,39	0|1:9,15:24:99:0|1:288_G_A:566,0,333:288	0|1:2,6:8:66:0|1:288_G_A:226,0,66:288	1|1:0,1:1:3:1|1:288_G_A:45,3,0:288	0|1:2,6:8:66:0|1:288_G_A:246,0,66:288	./.:6,0:6:0:.:.:0,0,49	0|1:2,3:5:75:0|1:288_G_A:120,0,75:288	0|1:3,8:11:99:0|1:288_G_A:306,0,102:288	0|1:3,7:10:99:0|1:288_G_A:264,0,105:288	1|1:0,7:7:21:1|1:288_G_A:295,21,0:288	1|1:0,10:10:30:1|1:288_G_A:409,30,0:288	0|1:5,7:12:99:0|1:288_G_A:278,0,189:288	0|1:2,2:4:58:0|1:288_G_A:58,0,78:288	./.:4,0:4:0:.:.:0,0,90	0|1:1,1:2:19:0|1:288_G_A:19,0,39:288	0/0:4,0:4:12:.:.:0,12,123	1|1:0,11:11:33:1|1:288_G_A:474,33,0:288	0|1:1,3:4:33:0|1:288_G_A:123,0,33:288
Unigene22008_All	337	.	C	A	1613.11	PASS	AC=14;AF=0.233;AN=60;BaseQRankSum=-1.010e-01;DP=259;ExcessHet=2.4600;FS=10.464;InbreedingCoeff=-0.1938;MLEAC=16;MLEAF=0.267;MQ=60.00;MQRankSum=0.00;QD=14.53;ReadPosRankSum=-6.790e-01;SOR=0.329	GT:AD:DP:GQ:PGT:PID:PL:PS	0/0:2,0:2:6:.:.:0,6,84	0/1:3,10:13:96:.:.:391,0,96	./.	0/0:2,0:2:6:.:.:0,6,40	./.:7,0:7:0:.:.:0,0,229	0/0:17,0:17:51:.:.:0,51,431	0/0:3,0:3:9:.:.:0,9,118	0/0:7,0:7:21:.:.:0,21,229	0/0:13,0:13:39:.:.:0,39,454	./.:8,0:8:0:.:.:0,0,188	./.:13,0:13:0:.:.:0,0,356	0/0:4,0:4:12:.:.:0,12,123	0/0:8,0:8:24:.:.:0,24,290	0/0:4,0:4:12:.:.:0,12,99	0|1:1,4:5:30:0|1:337_C_A:165,0,30:337	0/0:3,0:3:9:.:.:0,9,94	0/0:2,0:2:6:.:.:0,6,90	0|1:17,8:25:99:0|1:337_C_A:285,0,690:337	0|1:7,2:9:63:0|1:337_C_A:63,0,288:337	0/0:4,0:4:12:.:.:0,12,139	0|1:7,1:8:21:0|1:337_C_A:21,0,291:337	0|1:2,1:3:36:0|1:337_C_A:36,0,81:337	0/1:6,3:9:99:.:.:108,0,223	0|1:11,3:14:93:0|1:337_C_A:93,0,453:337	0|1:8,3:11:99:0|1:337_C_A:102,0,320:337	0/0:10,0:10:30:.:.:0,30,287	0/0:12,0:12:36:.:.:0,36,417	0|1:9,3:12:99:0|1:337_C_A:99,0,369:337	0|1:5,2:7:69:0|1:337_C_A:69,0,204:337	0|1:1,2:3:36:0|1:337_C_A:81,0,36:337	0/0:2,0:2:6:.:.:0,6,49	1|1:0,3:3:9:1|1:337_C_A:135,9,0:337	0/0:11,0:11:33:.:.:0,33,372	0/0:5,0:5:15:.:.:0,15,184
Unigene22008_All	342	.	C	T	77.92	PASS	AC=1;AF=0.015;AN=66;BaseQRankSum=0.00;DP=274;ExcessHet=0.0000;FS=0.000;InbreedingCoeff=-0.0494;MLEAC=1;MLEAF=0.015;MQ=60.00;MQRankSum=0.00;QD=5.57;ReadPosRankSum=-6.230e-01;SOR=0.631	GT:AD:DP:GQ:PGT:PID:PL:PS	0/0:2,0:2:6:.:.:0,6,84	0/0:12,0:12:36:.:.:0,36,489	0/0:2,0:2:6:.:.:0,6,64	0/0:2,0:2:6:.:.:0,6,40	0/0:7,0:7:18:.:.:0,18,270	0/0:17,0:17:51:.:.:0,51,524	0/0:3,0:3:9:.:.:0,9,118	0/0:8,0:8:24:.:.:0,24,258	0/0:13,0:13:39:.:.:0,39,454	0/0:9,0:9:27:.:.:0,27,323	0/0:13,0:13:39:.:.:0,39,446	0/0:5,0:5:15:.:.:0,15,184	0/0:8,0:8:24:.:.:0,24,290	0/0:5,0:5:15:.:.:0,15,144	0/0:4,0:4:9:.:.:0,9,135	0/0:4,0:4:12:.:.:0,12,139	0/0:2,0:2:6:.:.:0,6,90	0/0:25,0:25:72:.:.:0,72,879	0/0:9,0:9:27:.:.:0,27,267	0/0:4,0:4:12:.:.:0,12,139	0/0:9,0:9:27:.:.:0,27,243	0/0:3,0:3:9:.:.:0,9,134	0/0:9,0:9:27:.:.:0,27,303	0|1:11,3:14:93:0|1:337_C_A:93,0,453:337	0/0:11,0:11:30:.:.:0,30,450	0/0:13,0:13:39:.:.:0,39,333	0/0:14,0:14:42:.:.:0,42,410	0/0:12,0:12:36:.:.:0,36,349	0/0:7,0:7:21:.:.:0,21,273	0/0:3,0:3:9:.:.:0,9,118	0/0:2,0:2:6:.:.:0,6,49	./.:4,0:4:0:.:.:0,0,86	0/0:13,0:13:39:.:.:0,39,413	0/0:5,0:5:15:.:.:0,15,184
Unigene22008_All	344	.	A	C	1740.18	PASS	AC=16;AF=0.250;AN=64;BaseQRankSum=-3.190e-01;DP=284;ExcessHet=10.0751;FS=14.553;InbreedingCoeff=-0.3563;MLEAC=17;MLEAF=0.266;MQ=60.00;MQRankSum=0.00;QD=12.99;ReadPosRankSum=0.00;SOR=0.449	GT:AD:DP:GQ:PGT:PID:PL:PS	0/0:2,0:2:6:.:.:0,6,90	0/1:3,9:12:99:.:.:369,0,99	0|1:1,1:2:39:0|1:344_A_C:39,0,39:344	0/0:2,0:2:6:.:.:0,6,40	./.:7,0:7:0:.:.:0,0,229	0/0:17,0:17:51:.:.:0,51,524	0/0:3,0:3:9:.:.:0,9,118	0/0:8,0:8:24:.:.:0,24,258	0/0:13,0:13:39:.:.:0,39,454	./.:9,0:9:0:.:.:0,0,233	0/0:13,0:13:10:.:.:0,10,372	0/0:5,0:5:15:.:.:0,15,184	0/1:8,2:10:57:.:.:57,0,288	0/0:5,0:5:15:.:.:0,15,144	0|1:1,4:5:30:0|1:337_C_A:165,0,30:337	0/0:4,0:4:12:.:.:0,12,139	0/0:2,0:2:6:.:.:0,6,90	0|1:17,8:25:99:0|1:337_C_A:284,0,690:337	0|1:7,2:9:63:0|1:337_C_A:63,0,288:337	0/0:4,0:4:12:.:.:0,12,139	0|1:7,2:9:43:0|1:337_C_A:43,0,288:337	0|1:2,1:3:36:0|1:337_C_A:36,0,81:337	0/1:6,4:10:99:.:.:130,0,198	0/1:11,4:15:99:.:.:114,0,307	0|1:8,3:11:99:0|1:337_C_A:102,0,320:337	0/0:13,0:13:39:.:.:0,39,333	0/1:13,1:14:3:.:.:3,0,340	0|1:10,3:13:96:0|1:337_C_A:96,0,391:337	0|1:5,2:7:69:0|1:337_C_A:69,0,204:337	0|1:2,2:4:78:0|1:337_C_A:78,0,78:337	0/0:2,0:2:6:.:.:0,6,49	0|1:1,3:4:33:0|1:337_C_A:123,0,33:337	0/0:14,0:14:42:.:.:0,42,466	0/0:6,0:6:18:.:.:0,18,229
Unigene22008_All	357	.	G	A	880.33	PASS	AC=12;AF=0.200;AN=60;BaseQRankSum=-1.260e-01;DP=323;ExcessHet=5.5036;FS=11.273;InbreedingCoeff=-0.2780;MLEAC=13;MLEAF=0.217;MQ=60.00;MQRankSum=0.00;QD=7.10;ReadPosRankSum=0.140;SOR=0.429	GT:AD:DP:GQ:PL	./.:5,0:5:0:0,0,133	0/1:6,9:15:99:310,0,203	0/0:5,0:5:15:0,15,171	0/0:2,0:2:6:0,6,40	./.:8,0:8:0:0,0,229	0/0:17,0:17:51:0,51,524	0/0:3,0:3:9:0,9,118	0/0:9,0:9:27:0,27,315	0/0:15,0:15:45:0,45,471	0/0:8,0:8:24:0,24,318	./.:15,0:15:0:0,0,462	0/0:7,0:7:21:0,21,233	0/0:13,0:13:39:0,39,486	0/0:6,0:6:18:0,18,188	0/1:2,2:4:69:78,0,69	0/0:4,0:4:12:0,12,179	0/0:2,0:2:6:0,6,90	0/1:19,6:25:99:154,0,680	0/1:8,2:10:40:40,0,232	0/0:4,0:4:6:0,6,90	0/1:6,2:8:46:46,0,164	./.:3,0:3:0:0,0,73	0/1:7,3:10:64:64,0,243	0/1:14,3:17:63:63,0,395	0/1:10,2:12:33:33,0,331	0/0:17,0:17:48:0,48,720	0/0:20,0:20:15:0,15,565	0/1:10,2:12:13:13,0,312	0/1:5,1:6:7:7,0,207	0/1:4,2:6:71:71,0,161	0/0:3,0:3:9:0,9,66	0/1:3,2:5:38:38,0,79	0/0:15,0:15:45:0,45,511	0/0:6,0:6:15:0,15,225
Unigene22008_All	381	.	G	T	953.22	PASS	AC=13;AF=0.203;AN=64;BaseQRankSum=-2.720e-01;DP=359;ExcessHet=6.3900;FS=8.133;InbreedingCoeff=-0.2772;MLEAC=14;MLEAF=0.219;MQ=60.00;MQRankSum=0.00;QD=7.39;ReadPosRankSum=-1.570e-01;SOR=0.581	GT:AD:DP:GQ:PGT:PID:PL:PS	./.:4,0:4:0:.:.:0,0,84	0/1:4,9:13:99:.:.:338,0,138	0|0:3,0:3:9:0|1:376_T_C:0,9,135:376	0/0:2,0:2:6:.:.:0,6,74	./.:13,0:13:0:.:.:0,0,406	0/0:17,0:17:51:.:.:0,51,575	0/0:3,0:3:9:.:.:0,9,118	0/0:14,0:14:42:.:.:0,42,478	0/0:19,0:19:54:.:.:0,54,810	0/0:10,0:10:30:.:.:0,30,299	0/0:14,0:14:42:.:.:0,42,518	0/0:12,0:12:36:.:.:0,36,321	0/1:12,6:18:99:.:.:174,0,323	0/0:5,0:5:15:.:.:0,15,224	0/1:5,1:6:27:.:.:27,0,206	0/0:5,0:5:15:.:.:0,15,224	0/0:3,0:3:9:.:.:0,9,94	0/1:16,3:19:58:.:.:58,0,548	0/1:7,1:8:21:.:.:21,0,291	0/0:3,0:3:9:.:.:0,9,134	0/1:3,2:5:34:.:.:34,0,119	0/0:5,0:5:15:.:.:0,15,155	0/1:11,3:14:52:.:.:52,0,329	0/1:20,4:24:66:.:.:66,0,523	0/1:13,2:15:25:.:.:25,0,441	0/0:18,0:18:54:.:.:0,54,501	0/0:22,2:24:23:.:.:0,23,639	0/1:11,2:13:51:.:.:51,0,293	0/1:6,1:7:24:.:.:24,0,188	0/1:4,4:8:99:.:.:115,0,155	0/0:3,0:3:9:.:.:0,9,66	0/1:4,1:5:10:.:.:10,0,123	0/0:16,0:16:48:.:.:0,48,568	0/0:7,0:7:21:.:.:0,21,285
Unigene22008_All	402	.	C	T	43.46	PASS	AC=1;AF=0.015;AN=68;BaseQRankSum=1.09;DP=380;ExcessHet=0.0000;FS=0.000;InbreedingCoeff=-0.0302;MLEAC=1;MLEAF=0.015;MQ=60.00;MQRankSum=0.00;QD=4.35;ReadPosRankSum=-5.890e-01;SOR=0.368	GT:AD:DP:GQ:PL	0/0:3,0:3:9:0,9,134	0/0:10,0:10:21:0,21,315	0/0:3,0:3:9:0,9,124	0/0:3,0:3:9:0,9,81	0/0:13,0:13:39:0,39,526	0/0:18,0:18:51:0,51,765	0/0:2,0:2:6:0,6,74	0/0:16,0:16:45:0,45,675	0/0:21,0:21:57:0,57,855	0/0:11,0:11:33:0,33,372	0/0:17,0:17:51:0,51,609	0/0:10,0:10:27:0,27,405	0/0:17,0:17:51:0,51,585	0/0:7,0:7:21:0,21,273	0/0:5,0:5:15:0,15,224	0/0:7,0:7:21:0,21,273	0/0:3,0:3:9:0,9,78	0/0:20,0:20:57:0,57,855	0/0:6,0:6:18:0,18,229	0/0:4,0:4:12:0,12,163	0/0:6,0:6:12:0,12,180	0/0:6,0:6:18:0,18,200	0/0:16,0:16:48:0,48,540	0/0:29,0:29:84:0,84,961	0/0:21,0:21:60:0,60,724	0/0:16,0:16:48:0,48,500	0/0:28,0:28:84:0,84,933	0/0:12,0:12:30:0,30,450	0/0:6,0:6:18:0,18,229	0/1:8,2:10:59:59,0,289	0/0:4,0:4:12:0,12,179	0/0:5,0:5:12:0,12,180	0/0:17,0:17:51:0,51,625	0/0:8,0:8:24:0,24,290
Unigene22008_All	411	.	C	T	233.55	PASS	AC=4;AF=0.063;AN=64;BaseQRankSum=0.238;DP=399;ExcessHet=0.4171;FS=3.230;InbreedingCoeff=-0.0964;MLEAC=4;MLEAF=0.063;MQ=60.00;MQRankSum=0.00;QD=4.97;ReadPosRankSum=-3.890e-01;SOR=1.528	GT:AD:DP:GQ:PGT:PID:PL:PS	./.:5,0:5:0:.:.:0,0,137	0/0:11,0:11:24:.:.:0,24,360	0/0:4,0:4:12:.:.:0,12,161	0/0:5,0:5:15:.:.:0,15,158	./.:15,0:15:0:.:.:0,0,464	0/0:17,0:17:42:.:.:0,42,630	0/0:2,0:2:6:.:.:0,6,74	0/0:15,0:15:45:.:.:0,45,483	0/0:19,0:19:54:.:.:0,54,810	0/0:13,0:13:36:.:.:0,36,540	0/0:17,0:17:51:.:.:0,51,609	0/0:12,0:12:33:.:.:0,33,495	0/0:18,0:18:54:.:.:0,54,597	0/0:10,0:10:27:.:.:0,27,405	0/0:6,0:6:18:.:.:0,18,240	0/0:8,0:8:24:.:.:0,24,278	0/0:3,0:3:9:.:.:0,9,78	0|1:17,3:20:75:0|1:411_C_T:75,0,705:411	0/0:6,0:6:18:.:.:0,18,229	0/0:4,0:4:9:.:.:0,9,135	0|1:3,2:5:55:0|1:411_C_T:55,0,117:411	0/0:6,0:6:18:.:.:0,18,200	0/0:16,0:16:3:.:.:0,3,466	0/0:30,0:30:90:.:.:0,90,1022	0/0:21,0:21:60:.:.:0,60,724	0/0:16,0:16:48:.:.:0,48,500	0/0:28,0:28:84:.:.:0,84,933	0|1:9,2:11:57:0|1:411_C_T:57,0,372:411	0/0:7,0:7:21:.:.:0,21,273	0|1:8,3:11:82:0|1:411_C_T:82,0,323:411	0/0:5,0:5:15:.:.:0,15,224	0/0:5,0:5:15:.:.:0,15,184	0/0:17,0:17:48:.:.:0,48,720	0/0:8,0:8:24:.:.:0,24,290
Unigene22008_All	413	.	T	A	10221.2	PASS	AC=42;AF=0.636;AN=66;BaseQRankSum=-9.640e-01;DP=399;ExcessHet=0.1151;FS=0.000;InbreedingCoeff=0.2044;MLEAC=43;MLEAF=0.652;MQ=60.00;MQRankSum=0.00;QD=30.15;ReadPosRankSum=0.421;SOR=0.651	GT:AD:DP:GQ:PL	0/0:5,0:5:12:0,12,180	./.:10,0:10:0:0,0,298	0/0:4,0:4:12:0,12,161	0/0:5,0:5:15:0,15,158	0/0:15,0:15:45:0,45,564	1/1:0,17:17:51:546,51,0	1/1:0,2:2:6:90,6,0	1/1:0,15:15:45:511,45,0	1/1:0,19:19:57:674,57,0	1/1:0,13:13:39:462,39,0	1/1:0,17:17:51:641,51,0	1/1:0,12:12:36:370,36,0	0/1:10,8:18:99:184,0,334	1/1:0,10:10:30:408,30,0	0/1:1,5:6:27:206,0,27	1/1:0,8:8:24:278,24,0	0/1:1,2:3:36:40,0,36	0/1:3,17:20:75:704,0,75	1/1:0,6:6:18:229,18,0	1/1:0,4:4:12:179,12,0	0/0:4,0:4:9:0,9,135	1/1:0,6:6:18:229,18,0	0/1:1,14:15:0:422,0,0	0/1:6,23:29:99:682,0,141	0/1:2,19:21:27:587,0,27	0/1:3,13:16:47:359,0,47	0/1:4,25:29:52:752,0,52	0/1:4,7:11:99:200,0,146	0/1:3,4:7:99:118,0,113	0/0:9,0:9:27:0,27,283	1/1:0,5:5:15:224,15,0	0/1:2,3:5:75:79,0,75	1/1:0,17:17:51:641,51,0	1/1:0,8:8:24:318,24,0
Unigene22008_All	415	.	T	G	214.03	PASS	AC=4;AF=0.063;AN=64;BaseQRankSum=1.10;DP=387;ExcessHet=0.4171;FS=5.778;InbreedingCoeff=-0.0906;MLEAC=4;MLEAF=0.063;MQ=60.00;MQRankSum=0.00;QD=4.76;ReadPosRankSum=0.282;SOR=1.911	GT:AD:DP:GQ:PGT:PID:PL:PS	./.:5,0:5:0:.:.:0,0,137	0/0:8,0:8:21:.:.:0,21,315	0/0:4,0:4:12:.:.:0,12,161	0/0:5,0:5:15:.:.:0,15,158	./.:15,0:15:0:.:.:0,0,502	0/0:15,0:15:42:.:.:0,42,630	0/0:2,0:2:6:.:.:0,6,90	0/0:15,0:15:45:.:.:0,45,495	0/0:19,0:19:54:.:.:0,54,810	0/0:12,0:12:36:.:.:0,36,389	0/0:18,0:18:54:.:.:0,54,613	0/0:11,0:11:33:.:.:0,33,316	0/0:18,0:18:54:.:.:0,54,617	0/0:9,0:9:27:.:.:0,27,363	0/0:6,0:6:18:.:.:0,18,253	0/0:8,0:8:24:.:.:0,24,278	0/0:3,0:3:9:.:.:0,9,66	0|1:17,3:20:75:0|1:411_C_T:75,0,705:411	0/0:6,0:6:18:.:.:0,18,213	0/0:4,0:4:9:.:.:0,9,135	0|1:3,2:5:55:0|1:411_C_T:55,0,117:411	0/0:6,0:6:18:.:.:0,18,229	0/0:15,0:15:45:.:.:0,45,495	0/0:29,0:29:81:.:.:0,81,982	0/0:21,0:21:63:.:.:0,63,708	0/0:16,0:16:48:.:.:0,48,516	0/0:29,0:29:87:.:.:0,87,978	0|1:9,2:11:57:0|1:411_C_T:57,0,372:411	0/0:7,0:7:21:.:.:0,21,245	0|1:7,2:9:63:0|1:411_C_T:63,0,288:411	0/0:5,0:5:15:.:.:0,15,208	0/0:5,0:5:15:.:.:0,15,184	0/0:17,0:17:48:.:.:0,48,720	0/0:8,0:8:24:.:.:0,24,318
Unigene22008_All	427	.	C	A	152.85	SOR4	AC=5;AF=0.074;AN=68;BaseQRankSum=1.15;DP=418;ExcessHet=0.6845;FS=22.445;InbreedingCoeff=-0.0913;MLEAC=5;MLEAF=0.074;MQ=60.00;MQRankSum=0.00;QD=3.47;ReadPosRankSum=0.493;SOR=4.404	GT:AD:DP:GQ:PGT:PID:PL:PS	0/0:4,0:4:12:.:.:0,12,175	0|1:7,1:8:21:0|1:427_C_A:21,0,291:427	0/0:6,0:6:15:.:.:0,15,225	0/0:5,0:5:15:.:.:0,15,158	0/0:18,0:18:8:.:.:0,8,593	0/0:15,0:15:45:.:.:0,45,461	0/0:2,0:2:6:.:.:0,6,90	0/0:17,0:17:51:.:.:0,51,521	0/0:22,0:22:63:.:.:0,63,945	0/0:12,0:12:36:.:.:0,36,389	0/0:20,0:20:60:.:.:0,60,691	0/0:11,0:11:33:.:.:0,33,316	0/0:19,0:19:57:.:.:0,57,622	0/0:10,0:10:27:.:.:0,27,405	0/0:6,0:6:18:.:.:0,18,253	0/0:8,0:8:24:.:.:0,24,278	0/0:3,0:3:9:.:.:0,9,66	0|1:19,2:21:27:0|1:427_C_A:27,0,788:427	0/0:7,0:7:18:.:.:0,18,270	0/0:4,0:4:12:.:.:0,12,179	0|1:2,1:3:36:0|1:427_C_A:36,0,81:427	0/0:7,0:7:21:.:.:0,21,205	0/0:16,0:16:45:.:.:0,45,675	0/0:29,0:29:81:.:.:0,81,982	0/0:22,0:22:66:.:.:0,66,716	0/0:18,0:18:54:.:.:0,54,565	0/0:30,0:30:90:.:.:0,90,963	0|1:11,2:13:51:0|1:427_C_A:51,0,456:427	0/0:7,0:7:21:.:.:0,21,245	0|1:8,2:10:60:0|1:427_C_A:60,0,330:427	0/0:9,0:9:27:.:.:0,27,283	0/0:6,0:6:18:.:.:0,18,229	0/0:16,0:16:45:.:.:0,45,675	0/0:13,0:13:39:.:.:0,39,406
Unigene22008_All	429	.	C	T	192.08	PASS	AC=5;AF=0.076;AN=66;BaseQRankSum=1.07;DP=421;ExcessHet=0.6845;FS=15.119;InbreedingCoeff=-0.1006;MLEAC=5;MLEAF=0.076;MQ=60.00;MQRankSum=0.00;QD=3.56;ReadPosRankSum=0.493;SOR=3.049	GT:AD:DP:GQ:PGT:PID:PL:PS	0/0:4,0:4:12:.:.:0,12,175	0|1:7,2:9:62:0|1:427_C_A:62,0,288:427	0/0:6,0:6:12:.:.:0,12,180	0/0:5,0:5:15:.:.:0,15,158	0/0:18,0:18:8:.:.:0,8,612	0/0:16,0:16:45:.:.:0,45,675	0/0:2,0:2:6:.:.:0,6,90	0/0:17,0:17:51:.:.:0,51,521	0/0:22,0:22:63:.:.:0,63,945	0/0:12,0:12:36:.:.:0,36,417	0/0:20,0:20:60:.:.:0,60,691	0/0:11,0:11:33:.:.:0,33,316	0/0:19,0:19:57:.:.:0,57,622	0/0:10,0:10:27:.:.:0,27,405	0/0:6,0:6:18:.:.:0,18,253	0/0:8,0:8:24:.:.:0,24,278	0/0:3,0:3:9:.:.:0,9,66	0|1:20,2:22:24:0|1:427_C_A:24,0,830:427	0/0:7,0:7:18:.:.:0,18,270	0/0:4,0:4:12:.:.:0,12,179	0|1:2,1:3:36:0|1:427_C_A:36,0,81:427	0/0:7,0:7:21:.:.:0,21,205	0/0:16,0:16:45:.:.:0,45,675	0/0:29,0:29:81:.:.:0,81,982	0/0:22,0:22:66:.:.:0,66,716	0/0:18,0:18:54:.:.:0,54,565	0/0:30,0:30:90:.:.:0,90,963	0|1:11,2:13:51:0|1:427_C_A:51,0,456:427	./.:8,0:8:0:.:.:0,0,188	0|1:8,2:10:60:0|1:427_C_A:60,0,330:427	0/0:9,0:9:27:.:.:0,27,283	0/0:6,0:6:18:.:.:0,18,229	0/0:16,0:16:45:.:.:0,45,675	0/0:13,0:13:39:.:.:0,39,406
Unigene22008_All	430	.	T	C	15362.1	PASS	AC=51;AF=0.750;AN=68;BaseQRankSum=0.00;DP=427;ExcessHet=0.0042;FS=0.000;InbreedingCoeff=0.3935;MLEAC=52;MLEAF=0.765;MQ=60.00;MQRankSum=0.00;QD=32.89;ReadPosRankSum=0.493;SOR=0.742	GT:AD:DP:GQ:PGT:PID:PL:PS	0/0:4,0:4:12:.:.:0,12,175	0/0:9,0:9:24:.:.:0,24,360	0/0:5,0:5:9:.:.:0,9,135	0/0:5,0:5:15:.:.:0,15,158	0/0:18,0:18:8:.:.:0,8,612	1|1:0,16:16:48:1|1:430_T_C:720,48,0:430	1|1:0,2:2:6:1|1:430_T_C:90,6,0:430	1|1:0,17:17:51:1|1:430_T_C:765,51,0:430	1|1:0,25:25:75:1|1:430_T_C:1125,75,0:430	1|1:0,12:12:36:1|1:430_T_C:540,36,0:430	1|1:0,21:21:63:1|1:430_T_C:933,63,0:430	1|1:0,11:11:33:1|1:430_T_C:495,33,0:430	0/1:7,12:19:99:.:.:361,0,156	1|1:0,10:10:30:1|1:430_T_C:450,30,0:430	1|1:0,6:6:18:1|1:430_T_C:270,18,0:430	1|1:0,8:8:24:1|1:430_T_C:360,24,0:430	1|1:0,3:3:9:1|1:430_T_C:135,9,0:430	1|1:0,21:21:63:1|1:430_T_C:945,63,0:430	1|1:0,7:7:21:1|1:430_T_C:315,21,0:430	1|1:0,4:4:12:1|1:430_T_C:180,12,0:430	0|1:2,1:3:36:0|1:427_C_A:36,0,81:427	1|1:0,7:7:21:1|1:430_T_C:315,21,0:430	1|1:0,16:16:48:1|1:430_T_C:720,48,0:430	1|1:0,30:30:90:1|1:430_T_C:1349,90,0:430	1|1:0,22:22:66:1|1:430_T_C:990,66,0:430	0/1:3,15:18:40:.:.:417,0,40	1|1:0,31:31:93:1|1:430_T_C:1395,93,0:430	0/1:4,9:13:99:.:.:249,0,100	0/1:2,7:9:62:.:.:229,0,62	0|1:8,2:10:60:0|1:427_C_A:60,0,330:427	1|1:0,9:9:27:1|1:430_T_C:405,27,0:430	0/1:3,3:6:76:.:.:76,0,116	1|1:0,15:15:45:1|1:430_T_C:675,45,0:430	1|1:0,13:13:39:1|1:430_T_C:585,39,0:430
Unigene22008_All	436	.	T	C	20156	PASS	AC=68;AF=1.00;AN=68;DP=438;ExcessHet=0.0000;FS=0.000;InbreedingCoeff=-0.0095;MLEAC=68;MLEAF=1.00;MQ=60.00;QD=32.14;SOR=1.017	GT:AD:DP:GQ:PGT:PID:PL:PS	1|1:0,4:4:12:1|1:436_T_C:180,12,0:436	1|1:0,11:11:33:1|1:427_C_A:495,33,0:427	1|1:0,5:5:15:1|1:436_T_C:225,15,0:436	1|1:0,5:5:15:1|1:436_T_C:225,15,0:436	1|1:0,18:18:54:1|1:436_T_C:789,54,0:436	1|1:0,18:18:54:1|1:430_T_C:783,54,0:430	1|1:0,2:2:6:1|1:430_T_C:90,6,0:430	1|1:0,18:18:54:1|1:430_T_C:810,54,0:430	1|1:0,27:27:81:1|1:430_T_C:1194,81,0:430	1|1:0,12:12:36:1|1:430_T_C:540,36,0:430	1|1:0,21:21:63:1|1:430_T_C:933,63,0:430	1|1:0,11:11:33:1|1:430_T_C:495,33,0:430	1/1:0,20:20:60:.:.:880,60,0	1|1:0,10:10:30:1|1:430_T_C:450,30,0:430	1|1:0,7:7:21:1|1:430_T_C:302,21,0:430	1|1:0,9:9:27:1|1:430_T_C:405,27,0:430	1|1:0,3:3:9:1|1:430_T_C:135,9,0:430	1|1:0,20:20:60:1|1:430_T_C:900,60,0:430	1|1:0,7:7:21:1|1:430_T_C:315,21,0:430	1|1:0,4:4:12:1|1:430_T_C:180,12,0:430	1/1:0,3:3:9:.:.:135,9,0	1|1:0,8:8:24:1|1:430_T_C:360,24,0:430	1|1:0,16:16:48:1|1:430_T_C:720,48,0:430	1|1:0,29:29:87:1|1:430_T_C:1305,87,0:430	1|1:0,23:23:69:1|1:430_T_C:1035,69,0:430	1|1:0,18:18:54:1|1:436_T_C:810,54,0:436	1|1:0,32:32:96:1|1:430_T_C:1440,96,0:430	1/1:0,12:12:36:.:.:540,36,0	1/1:0,10:10:30:.:.:450,30,0	1/1:0,10:10:30:.:.:450,30,0	1|1:0,9:9:27:1|1:430_T_C:405,27,0:430	1|1:0,7:7:21:1|1:436_T_C:315,21,0:436	1|1:0,16:16:48:1|1:430_T_C:720,48,0:430	1|1:0,13:13:39:1|1:430_T_C:585,39,0:430
Unigene22008_All	438	.	A	C,T	17191.5	PASS	AC=59,1;AF=0.868,0.015;AN=68;BaseQRankSum=-9.790e-01;DP=439;ExcessHet=2.0150;FS=2.734;InbreedingCoeff=-0.1331;MLEAC=59,1;MLEAF=0.868,0.015;MQ=60.00;MQRankSum=0.00;QD=31.08;ReadPosRankSum=-4.310e-01;SOR=0.987	GT:AD:DP:GQ:PGT:PID:PL:PS	1|1:0,4,0:4:12:1|1:436_T_C:180,12,0,180,12,180:436	1/2:0,8,3:11:93:.:.:462,120,93,319,0,307	1|1:0,5,0:5:15:1|1:436_T_C:225,15,0,225,15,225:436	1|1:0,5,0:5:15:1|1:436_T_C:225,15,0,225,15,225:436	1|1:0,18,0:18:54:1|1:436_T_C:789,54,0,789,54,789:436	1|1:0,18,0:18:54:1|1:430_T_C:783,54,0,783,54,783:430	1|1:0,2,0:2:6:1|1:430_T_C:90,6,0,90,6,90:430	1|1:0,18,0:18:54:1|1:430_T_C:810,54,0,810,54,810:430	1|1:0,26,0:26:78:1|1:430_T_C:1150,78,0,1150,78,1150:430	1|1:0,12,0:12:36:1|1:430_T_C:540,36,0,540,36,540:430	1|1:0,21,0:21:63:1|1:430_T_C:933,63,0,933,63,933:430	1|1:0,11,0:11:33:1|1:430_T_C:495,33,0,495,33,495:430	0/1:5,15,0:20:99:.:.:493,0,143,508,188,696	1|1:0,9,0:9:27:1|1:430_T_C:405,27,0,405,27,405:430	1|1:0,7,0:7:21:1|1:430_T_C:302,21,0,302,21,302:430	1|1:0,9,0:9:27:1|1:430_T_C:405,27,0,405,27,405:430	1|1:0,3,0:3:9:1|1:430_T_C:135,9,0,135,9,135:430	0/1:2,18,0:20:30:.:.:750,0,30,756,84,840	1|1:0,7,0:7:21:1|1:430_T_C:315,21,0,315,21,315:430	1|1:0,4,0:4:12:1|1:430_T_C:180,12,0,180,12,180:430	0/1:1,2,0:3:36:.:.:81,0,36,84,42,126	1|1:0,8,0:8:24:1|1:430_T_C:360,24,0,360,24,360:430	1|1:0,15,0:15:45:1|1:430_T_C:675,45,0,675,45,675:430	0/1:6,23,0:29:99:.:.:607,0,142,625,210,835	1/1:1,22,0:23:24:.:.:904,24,0,907,66,949	1|1:0,18,0:18:54:1|1:436_T_C:810,54,0,810,54,810:436	0/1:5,27,0:32:48:.:.:736,0,48,751,129,879	0/1:2,10,0:12:54:.:.:414,0,54,420,84,504	0/1:2,8,0:10:19:.:.:268,0,19,274,43,318	0/1:2,8,0:10:60:.:.:330,0,60,336,84,420	1|1:0,9,0:9:27:1|1:430_T_C:405,27,0,405,27,405:430	1|1:0,7,0:7:21:1|1:436_T_C:315,21,0,315,21,315:436	1|1:0,16,0:16:48:1|1:430_T_C:720,48,0,720,48,720:430	1|1:0,13,0:13:39:1|1:430_T_C:585,39,0,585,39,585:430
Unigene22008_All	492	.	T	G,A	9984.67	PASS	AC=39,2;AF=0.629,0.032;AN=62;BaseQRankSum=0.751;DP=435;ExcessHet=0.9401;FS=0.515;InbreedingCoeff=0.0692;MLEAC=42,2;MLEAF=0.677,0.032;MQ=60.00;MQRankSum=0.00;QD=26.14;ReadPosRankSum=-1.350e-01;SOR=0.769	GT:AD:DP:GQ:PGT:PID:PL:PS	./.:6,0,0:6:0:.:.:0,0,97,0,97,97	0|2:5,0,3:8:99:0|1:488_A_T:111,126,336,0,210,201:488	0/0:2,0,0:2:6:.:.:0,6,86,6,86,86	0/0:5,0,0:5:15:.:.:0,15,136,15,136,136	0/0:22,0,0:22:20:.:.:0,20,735,20,735,735	1/1:0,15,0:15:44:.:.:425,44,0,425,44,425	./.:1,0,0:1:0:.:.:0,0,0,0,0,0	1/1:0,15,0:15:45:.:.:511,45,0,511,45,511	1/1:0,25,0:25:75:.:.:839,75,0,839,75,839	1/1:0,12,0:12:36:.:.:417,36,0,417,36,417	1/1:0,20,0:20:60:.:.:655,60,0,655,60,655	1/1:0,9,0:9:27:.:.:323,27,0,323,27,323	0/1:8,6,0:14:99:.:.:187,0,262,210,280,491	0/1:1,12,0:13:6:.:.:298,0,6,301,42,343	0/1:1,7,0:8:21:.:.:209,0,21,212,42,254	1/1:0,15,0:15:45:.:.:431,45,0,431,45,431	./.:5,0,0:5:0:.:.:0,0,94,0,94,94	1/1:0,21,0:21:63:.:.:700,63,0,700,63,700	0/1:1,6,0:7:24:.:.:202,0,24,205,42,247	1/1:0,5,0:5:15:.:.:149,15,0,149,15,149	0|0:2,0,0:2:6:0|1:488_ATG_*:0,6,90,6,90,90:488	1/1:0,11,0:11:33:.:.:332,33,0,332,33,332	1/1:0,12,0:12:36:.:.:417,36,0,417,36,417	0/1:11,20,0:31:99:.:.:522,0,396,555,456,1010	0|1:2,21,0:23:21:0|1:492_T_G:631,0,21,637,84,721:492	0/1:2,8,0:10:19:.:.:248,0,19,254,43,297	0/1:4,24,0:28:96:.:.:602,0,96,614,168,782	0/1:4,6,0:10:94:.:.:158,0,94,169,112,281	0/1:5,4,0:9:99:.:.:112,0,157,127,169,296	0|2:11,0,2:13:51:0|1:487_T_TTC:51,84,546,0,462,456:487	1/1:0,8,0:8:24:.:.:238,24,0,238,24,238	0/1:5,5,0:10:99:.:.:114,0,154,129,169,297	1/1:0,16,0:16:48:.:.:556,48,0,556,48,556	1/1:0,14,0:14:42:.:.:466,42,0,466,42,466
Unigene22008_All	496	.	A	G	904.79	PASS	AC=9;AF=0.145;AN=62;BaseQRankSum=-7.920e-01;DP=425;ExcessHet=2.7288;FS=0.770;InbreedingCoeff=-0.2000;MLEAC=10;MLEAF=0.161;MQ=60.00;MQRankSum=0.00;QD=7.07;ReadPosRankSum=-1.350e-01;SOR=0.584	GT:AD:DP:GQ:PGT:PID:PL:PS	./.:5,0:5:0:.:.:0,0,96	0|1:5,3:8:99:0|1:488_A_T:111,0,201:488	0/0:2,0:2:6:.:.:0,6,86	0/0:5,0:5:15:.:.:0,15,136	./.:22,0:22:0:.:.:0,0,639	0/0:15,0:15:45:.:.:0,45,453	0/0:1,0:1:3:.:.:0,3,45	0/0:15,0:15:42:.:.:0,42,630	0/0:25,0:25:69:.:.:0,69,1035	0/0:12,0:12:30:.:.:0,30,450	0/0:22,0:22:21:.:.:0,21,655	0/0:9,0:9:21:.:.:0,21,315	0|1:8,4:12:99:0|1:496_A_G:144,0,324:496	0/0:13,0:13:36:.:.:0,36,540	0/0:9,0:9:27:.:.:0,27,323	0/0:14,0:14:42:.:.:0,42,418	0|1:3,2:5:75:0|1:496_A_G:75,0,120:496	0/0:22,0:22:21:.:.:0,21,655	0|1:6,1:7:24:0|1:496_A_G:24,0,249:496	0/0:5,0:5:15:.:.:0,15,184	0|0:2,0:2:6:0|1:488_ATG_*:0,6,90:488	./.:12,0:12:0:.:.:0,0,279	0/0:11,0:11:33:.:.:0,33,380	0/1:20,10:30:99:.:.:319,0,779	0|1:21,2:23:21:1|0:492_T_G:21,0,876:492	0/0:10,0:10:21:.:.:0,21,315	0|1:24,5:29:99:0|1:496_A_G:137,0,993:496	0/0:9,0:9:27:.:.:0,27,283	0|1:7,2:9:63:0|1:496_A_G:63,0,288:496	0|1:10,2:12:54:0|1:487_T_TTC:54,0,414:487	0/0:8,0:8:21:.:.:0,21,315	0/0:11,0:11:30:.:.:0,30,450	0/0:15,0:15:39:.:.:0,39,585	0/0:13,0:13:39:.:.:0,39,454
Unigene22008_All	501	.	A	G	98.51	PASS	AC=2;AF=0.030;AN=66;BaseQRankSum=1.61;DP=413;ExcessHet=0.0673;FS=2.199;InbreedingCoeff=-0.0529;MLEAC=2;MLEAF=0.030;MQ=60.00;MQRankSum=0.00;QD=5.18;ReadPosRankSum=0.00;SOR=1.445	GT:AD:DP:GQ:PGT:PID:PL:PS	./.:4,0:4:0:.:.:0,0,82	0|1:5,2:7:69:0|1:488_A_T:69,0,204:488	0/0:2,0:2:6:.:.:0,6,86	0/0:5,0:5:15:.:.:0,15,136	0/0:21,0:21:17:.:.:0,17,664	0/0:15,0:15:42:.:.:0,42,630	0/0:1,0:1:3:.:.:0,3,45	0/0:15,0:15:42:.:.:0,42,630	0/0:26,0:26:72:.:.:0,72,1080	0/0:11,0:11:33:.:.:0,33,356	0/0:22,0:22:21:.:.:0,21,631	0/0:9,0:9:21:.:.:0,21,315	0/0:12,0:12:30:.:.:0,30,450	0/0:11,0:11:33:.:.:0,33,372	0/0:10,0:10:27:.:.:0,27,405	0/0:14,0:14:42:.:.:0,42,418	0/0:5,0:5:15:.:.:0,15,184	0/0:22,0:22:21:.:.:0,21,639	0/0:7,0:7:18:.:.:0,18,270	0/0:5,0:5:15:.:.:0,15,184	0|0:2,0:2:6:0|1:488_ATG_*:0,6,90:488	0/0:12,0:12:36:.:.:0,36,369	0/0:11,0:11:33:.:.:0,33,380	0/0:30,0:30:81:.:.:0,81,1215	0/0:22,0:22:63:.:.:0,63,945	0/0:9,0:9:18:.:.:0,18,270	0/0:26,0:26:75:.:.:0,75,767	0/0:9,0:9:27:.:.:0,27,283	0/0:9,0:9:27:.:.:0,27,283	0|1:10,2:12:54:0|1:487_T_TTC:54,0,414:487	0/0:8,0:8:21:.:.:0,21,315	0/0:11,0:11:33:.:.:0,33,372	0/0:15,0:15:36:.:.:0,36,540	0/0:13,0:13:36:.:.:0,36,540
Unigene22008_All	504	.	G	A	664.95	PASS	AC=6;AF=0.094;AN=64;BaseQRankSum=-7.180e-01;DP=397;ExcessHet=1.0782;FS=4.640;InbreedingCoeff=-0.0487;MLEAC=6;MLEAF=0.094;MQ=60.00;MQRankSum=0.00;QD=6.10;ReadPosRankSum=0.163;SOR=0.476	GT:AD:DP:GQ:PGT:PID:PL:PS	0/0:4,0:4:12:.:.:0,12,180	0/0:6,0:6:15:.:.:0,15,225	./.:.:0:0:.:.:0,0,0	0/0:4,0:4:12:.:.:0,12,143	0/0:21,0:21:17:.:.:0,17,656	0/0:13,0:13:39:.:.:0,39,396	0/0:1,0:1:3:.:.:0,3,45	0/0:15,0:15:42:.:.:0,42,630	0/0:24,0:24:66:.:.:0,66,990	0/0:11,0:11:30:.:.:0,30,450	0/0:22,0:22:63:.:.:0,63,945	0/0:5,0:5:15:.:.:0,15,184	0|1:9,4:13:99:0|1:496_A_G:141,0,366:496	0/0:11,0:11:33:.:.:0,33,372	0/0:9,0:9:24:.:.:0,24,360	0/0:14,0:14:42:.:.:0,42,418	0|1:3,2:5:75:0|1:496_A_G:75,0,120:496	0/0:23,0:23:60:.:.:0,60,900	0/0:7,0:7:21:.:.:0,21,265	0/0:4,0:4:12:.:.:0,12,139	0/0:2,0:2:6:.:.:0,6,90	./.:12,0:12:0:.:.:0,0,287	0/0:11,0:11:30:.:.:0,30,450	0|1:22,7:29:99:0|1:504_G_A:228,0,903:504	0|1:21,2:23:21:1|0:492_T_G:21,0,855:492	0/0:7,0:7:15:.:.:0,15,225	0|1:23,6:29:99:0|1:496_A_G:182,0,948:496	0/0:8,0:8:24:.:.:0,24,238	0|1:8,2:10:60:0|1:496_A_G:60,0,330:496	0/0:10,0:10:30:.:.:0,30,408	0/0:8,0:8:24:.:.:0,24,238	0/0:11,0:11:33:.:.:0,33,372	0/0:11,0:11:33:.:.:0,33,384	0/0:13,0:13:39:.:.:0,39,502
Unigene22008_All	505	.	T	C	101.95	PASS	AC=2;AF=0.031;AN=64;BaseQRankSum=0.493;DP=393;ExcessHet=0.0695;FS=0.000;InbreedingCoeff=0.0968;MLEAC=2;MLEAF=0.031;MQ=60.00;MQRankSum=0.00;QD=5.66;ReadPosRankSum=-4.310e-01;SOR=1.270	GT:AD:DP:GQ:PGT:PID:PL:PS	./.:4,0:4:0:.:.:0,0,93	0|1:4,2:6:72:0|1:488_A_T:72,0,162:488	./.:.:0:0:.:.:0,0,0	0/0:4,0:4:12:.:.:0,12,143	0/0:21,0:21:26:.:.:0,26,671	0/0:13,0:13:39:.:.:0,39,396	0/0:1,0:1:3:.:.:0,3,45	0/0:15,0:15:42:.:.:0,42,630	0/0:24,0:24:66:.:.:0,66,990	0/0:11,0:11:30:.:.:0,30,450	0/0:21,0:21:18:.:.:0,18,650	0/0:5,0:5:15:.:.:0,15,184	0/0:12,0:12:24:.:.:0,24,360	0/0:11,0:11:33:.:.:0,33,372	0/0:9,0:9:24:.:.:0,24,360	0/0:14,0:14:42:.:.:0,42,418	0/0:5,0:5:12:.:.:0,12,180	0/0:24,0:24:27:.:.:0,27,688	0/0:7,0:7:21:.:.:0,21,265	0/0:4,0:4:12:.:.:0,12,139	0|0:2,0:2:6:0|1:488_ATG_*:0,6,90:488	0/0:12,0:12:36:.:.:0,36,377	0/0:11,0:11:30:.:.:0,30,450	0/0:29,0:29:66:.:.:0,66,990	0/0:21,0:21:63:.:.:0,63,700	0/0:7,0:7:15:.:.:0,15,225	0/0:27,0:27:78:.:.:0,78,1170	0/0:8,0:8:24:.:.:0,24,238	0/0:10,0:10:30:.:.:0,30,311	0|1:10,2:12:54:0|1:487_T_TTC:54,0,414:487	0/0:8,0:8:24:.:.:0,24,238	0/0:11,0:11:33:.:.:0,33,372	0/0:11,0:11:33:.:.:0,33,384	0/0:13,0:13:39:.:.:0,39,502
Unigene22008_All	506	.	T	C	633.86	PASS	AC=6;AF=0.094;AN=64;BaseQRankSum=-9.670e-01;DP=390;ExcessHet=1.0782;FS=6.462;InbreedingCoeff=-0.0581;MLEAC=7;MLEAF=0.109;MQ=60.00;MQRankSum=0.00;QD=6.04;ReadPosRankSum=-2.530e-01;SOR=0.587	GT:AD:DP:GQ:PGT:PID:PL:PS	0/0:4,0:4:12:.:.:0,12,180	0/0:6,0:6:15:.:.:0,15,225	./.:.:0:0:.:.:0,0,0	0/0:4,0:4:12:.:.:0,12,143	0/0:21,0:21:1:.:.:0,1,613	0/0:13,0:13:39:.:.:0,39,396	0/0:2,0:2:6:.:.:0,6,61	0/0:15,0:15:39:.:.:0,39,585	0/0:24,0:24:66:.:.:0,66,990	0/0:9,0:9:27:.:.:0,27,254	0/0:21,0:21:60:.:.:0,60,724	0/0:5,0:5:15:.:.:0,15,184	0|1:8,4:12:99:0|1:496_A_G:144,0,324:496	0/0:11,0:11:33:.:.:0,33,372	0/0:9,0:9:24:.:.:0,24,360	0/0:14,0:14:42:.:.:0,42,418	0|1:3,2:5:75:0|1:496_A_G:75,0,120:496	0/0:23,0:23:63:.:.:0,63,945	0/0:7,0:7:18:.:.:0,18,270	0/0:4,0:4:12:.:.:0,12,139	0/0:2,0:2:6:.:.:0,6,90	./.:12,0:12:0:.:.:0,0,279	0/0:11,0:11:30:.:.:0,30,450	0|1:22,7:29:99:0|1:504_G_A:228,0,903:504	0|1:20,2:22:24:1|0:492_T_G:24,0,813:492	0/0:4,0:4:12:.:.:0,12,139	0|1:22,5:27:99:0|1:496_A_G:144,0,909:496	0/0:8,0:8:24:.:.:0,24,238	0|1:8,2:10:60:0|1:496_A_G:60,0,330:496	0/0:10,0:10:30:.:.:0,30,408	0/0:8,0:8:24:.:.:0,24,238	0/0:12,0:12:36:.:.:0,36,353	0/0:11,0:11:33:.:.:0,33,384	0/0:13,0:13:39:.:.:0,39,502
Unigene22008_All	513	.	G	A	107.85	PASS	AC=2;AF=0.031;AN=64;BaseQRankSum=0.493;DP=383;ExcessHet=0.0695;FS=0.000;InbreedingCoeff=0.1014;MLEAC=2;MLEAF=0.031;MQ=60.00;MQRankSum=0.00;QD=6.74;ReadPosRankSum=-1.036e+00;SOR=0.892	GT:AD:DP:GQ:PGT:PID:PL:PS	./.:4,0:4:0:.:.:0,0,93	0|1:4,2:6:72:0|1:488_A_T:72,0,162:488	./.:.:0:0:.:.:0,0,0	0/0:4,0:4:12:.:.:0,12,143	0/0:18,0:18:48:.:.:0,48,720	0/0:13,0:13:39:.:.:0,39,396	0/0:2,0:2:6:.:.:0,6,61	0/0:14,0:14:42:.:.:0,42,426	0/0:27,0:27:75:.:.:0,75,1125	0/0:9,0:9:27:.:.:0,27,254	0/0:21,0:21:18:.:.:0,18,634	0/0:5,0:5:15:.:.:0,15,184	0/0:10,0:10:30:.:.:0,30,391	0/0:12,0:12:36:.:.:0,36,417	0/0:9,0:9:24:.:.:0,24,360	0/0:14,0:14:42:.:.:0,42,418	0/0:4,0:4:12:.:.:0,12,123	0/0:22,0:22:21:.:.:0,21,627	0/0:7,0:7:18:.:.:0,18,270	0/0:4,0:4:12:.:.:0,12,139	0|0:2,0:2:6:0|1:488_ATG_*:0,6,90:488	0/0:13,0:13:33:.:.:0,33,495	0/0:10,0:10:21:.:.:0,21,315	0/0:25,0:25:66:.:.:0,66,990	0/0:22,0:22:60:.:.:0,60,900	0/0:4,0:4:12:.:.:0,12,139	0/0:30,0:30:45:.:.:0,45,804	0/0:8,0:8:24:.:.:0,24,238	0/0:10,0:10:27:.:.:0,27,405	0|1:8,2:10:60:0|1:487_T_TTC:60,0,330:487	0/0:8,0:8:24:.:.:0,24,238	0/0:12,0:12:36:.:.:0,36,353	0/0:11,0:11:33:.:.:0,33,384	0/0:13,0:13:39:.:.:0,39,502
Unigene22008_All	576	.	C	T	454.25	PASS	AC=8;AF=0.138;AN=58;BaseQRankSum=-1.030e+00;DP=365;ExcessHet=2.3239;FS=2.040;InbreedingCoeff=-0.0818;MLEAC=9;MLEAF=0.155;MQ=60.00;MQRankSum=0.00;QD=5.47;ReadPosRankSum=0.181;SOR=0.916	GT:AD:DP:GQ:PL	0/0:1,0:1:3:0,3,42	./.:4,0:4:0:0,0,83	./.:4,0:4:0:0,0,90	./.:1,0:1:0:0,0,0	0/0:21,0:21:63:0,63,824	0/0:21,0:21:60:0,60,900	0/0:2,0:2:6:0,6,61	0/0:7,0:7:18:0,18,270	0/0:30,0:30:72:0,72,1080	0/0:8,0:8:24:0,24,302	0/0:18,0:18:9:0,9,596	0/0:5,0:5:15:0,15,168	0/1:11,7:18:99:179,0,361	0/1:9,2:11:16:16,0,363	0/1:13,2:15:4:4,0,417	0/0:14,0:14:42:0,42,466	0/1:1,2:3:36:81,0,36	0/0:17,0:17:45:0,45,675	0/0:4,0:4:12:0,12,102	0/0:3,0:3:9:0,9,118	./.:2,0:2:0:0,0,0	0/0:10,0:10:30:0,30,311	./.:9,0:9:0:0,0,273	0/0:22,0:22:63:0,63,781	0/0:15,0:15:42:0,42,630	0/1:9,3:12:52:52,0,315	0/0:20,0:20:60:0,60,719	0/1:3,2:5:34:34,0,79	0/1:8,3:11:61:61,0,279	0/1:6,2:8:65:65,0,204	0/0:6,0:6:18:0,18,172	0/0:15,0:15:45:0,45,447	0/0:16,0:16:48:0,48,556	0/0:7,0:7:21:0,21,245
Unigene22008_All	656	.	G	A	387.32	PASS	AC=6;AF=0.091;AN=66;BaseQRankSum=0.044;DP=314;ExcessHet=1.0436;FS=4.799;InbreedingCoeff=-0.1589;MLEAC=7;MLEAF=0.106;MQ=60.00;MQRankSum=0.00;QD=4.03;ReadPosRankSum=-4.950e-01;SOR=0.950	GT:AD:DP:GQ:PL	0/0:1,0:1:3:0,3,38	0/0:1,0:1:3:0,3,42	0/0:4,0:4:12:0,12,168	0/0:1,0:1:3:0,3,27	0/1:16,2:18:19:19,0,520	0/0:19,0:19:57:0,57,532	0/0:1,0:1:3:0,3,45	0/0:4,0:4:9:0,9,135	0/0:25,0:25:42:0,42,630	0/0:5,0:5:15:0,15,168	0/0:9,0:9:21:0,21,315	0/0:9,0:9:21:0,21,315	0/1:13,8:21:99:175,0,440	0/0:8,0:8:21:0,21,315	0/0:11,0:11:27:0,27,405	0/0:9,0:9:24:0,24,360	0/0:1,0:1:3:0,3,45	0/0:12,0:12:27:0,27,405	0/0:3,0:3:9:0,9,134	0/0:2,0:2:3:0,3,45	0/0:1,0:1:3:0,3,45	./.:11,0:11:0:0,0,294	0/0:7,0:7:18:0,18,270	0/1:15,5:20:84:84,0,615	0/0:15,0:15:39:0,39,585	0/0:18,0:18:54:0,54,481	0/1:22,3:25:24:24,0,884	0/0:3,0:3:9:0,9,118	0/1:5,2:7:49:49,0,204	0/1:3,2:5:75:75,0,79	0/0:6,0:6:18:0,18,229	0/0:9,0:9:27:0,27,274	0/0:16,0:16:45:0,45,675	0/0:7,0:7:15:0,15,225
Unigene22008_All	659	.	T	C	6963.52	PASS	AC=38;AF=0.633;AN=60;BaseQRankSum=0.253;DP=312;ExcessHet=0.0045;FS=3.159;InbreedingCoeff=0.2759;MLEAC=43;MLEAF=0.717;MQ=60.00;MQRankSum=0.00;QD=26.78;ReadPosRankSum=0.653;SOR=0.471	GT:AD:DP:GQ:PL	0/0:1,0:1:3:0,3,38	./.:1,0:1:0:0,0,0	0/0:4,0:4:12:0,12,168	0/0:1,0:1:3:0,3,27	0/0:18,0:18:51:0,51,765	1/1:0,18:18:54:492,54,0	./.:1,0:1:0:0,0,0	1/1:0,4:4:12:139,12,0	1/1:0,24:24:72:722,72,0	1/1:0,5:5:15:184,15,0	1/1:0,9:9:27:323,27,0	1/1:0,9:9:27:283,27,0	0/1:16,5:21:81:81,0,575	0/1:1,7:8:21:209,0,21	0/1:2,9:11:17:215,0,17	1/1:0,9:9:27:283,27,0	0/0:1,0:1:3:0,3,45	1/1:0,10:10:30:368,30,0	1/1:0,3:3:9:134,9,0	1/1:0,1:1:3:45,3,0	0/0:1,0:1:3:0,3,45	0/1:4,7:11:99:240,0,106	1/1:0,6:6:18:263,18,0	0/1:6,14:20:99:330,0,210	1/1:0,15:15:45:471,45,0	0/1:3,15:18:26:347,0,26	0/1:3,21:24:28:613,0,28	./.:3,0:3:0:0,0,45	0/1:3,4:7:99:118,0,114	0/0:5,0:5:15:0,15,184	1/1:0,6:6:18:229,18,0	./.:9,0:9:0:0,0,193	1/1:0,16:16:48:541,48,0	1/1:0,6:6:18:229,18,0
Unigene22008_All	672	.	A	G	10312.1	PASS	AC=56;AF=1.00;AN=56;BaseQRankSum=-1.006e+00;DP=283;ExcessHet=0.0000;FS=0.000;InbreedingCoeff=0.4659;MLEAC=66;MLEAF=1.00;MQ=60.00;MQRankSum=0.00;QD=30.57;ReadPosRankSum=0.00;SOR=0.405	GT:AD:DP:GQ:PGT:PID:PL:PS	./.	./.	1|1:0,4:4:12:1|1:672_A_G:180,12,0:672	./.:1,0:1:0:.:.:0,0,0	1/1:0,19:19:57:.:.:673,57,0	1/1:0,20:20:60:.:.:578,60,0	./.:1,0:1:0:.:.:0,0,0	1/1:0,3:3:9:.:.:134,9,0	1/1:0,14:14:42:.:.:551,42,0	1/1:0,4:4:12:.:.:179,12,0	1/1:0,8:8:24:.:.:318,24,0	1/1:0,7:7:21:.:.:273,21,0	1|1:0,17:17:51:1|1:672_A_G:764,51,0:672	1/1:0,6:6:18:.:.:269,18,0	1/1:0,7:7:21:.:.:297,21,0	1/1:0,8:8:24:.:.:278,24,0	1/1:0,1:1:3:.:.:45,3,0	1/1:0,10:10:30:.:.:392,30,0	1/1:0,4:4:12:.:.:179,12,0	./.	./.:1,0:1:0:.:.:0,0,0	1/1:0,10:10:30:.:.:332,30,0	1/1:0,6:6:18:.:.:269,18,0	1/1:1,17:18:9:.:.:597,9,0	1/1:0,14:14:42:.:.:461,42,0	1/1:0,16:16:48:.:.:476,48,0	1/1:0,19:19:57:.:.:714,57,0	1/1:0,3:3:9:.:.:134,9,0	1/1:0,7:7:21:.:.:254,21,0	1/1:0,6:6:18:.:.:229,18,0	1/1:0,5:5:15:.:.:224,15,0	1/1:0,7:7:21:.:.:198,21,0	1/1:0,14:14:42:.:.:585,42,0	1/1:0,5:5:15:.:.:224,15,0
Unigene22008_All	694	.	A	G	10367	PASS	AC=58;AF=1.00;AN=58;BaseQRankSum=-6.150e-01;DP=237;ExcessHet=0.0000;FS=0.000;InbreedingCoeff=0.4441;MLEAC=66;MLEAF=1.00;MQ=60.00;MQRankSum=0.00;QD=33.22;ReadPosRankSum=0.921;SOR=0.410	GT:AD:DP:GQ:PGT:PID:PL:PS	./.:1,0:1:0:.:.:0,0,0	1|1:0,1:1:3:1|1:694_A_G:45,3,0:694	1|1:0,4:4:12:1|1:672_A_G:180,12,0:672	./.:1,0:1:0:.:.:0,0,0	1|1:0,19:19:57:1|1:694_A_G:846,57,0:694	1|1:0,16:16:48:1|1:694_A_G:712,48,0:694	./.:1,0:1:0:.:.:0,0,0	1|1:0,3:3:9:1|1:694_A_G:135,9,0:694	1|1:0,11:11:33:1|1:694_A_G:495,33,0:694	1|1:0,4:4:12:1|1:694_A_G:170,12,0:694	1|1:0,8:8:24:1|1:694_A_G:360,24,0:694	1|1:0,5:5:15:1|1:694_A_G:225,15,0:694	1|1:0,13:13:39:1|1:672_A_G:585,39,0:672	1|1:0,4:4:12:1|1:694_A_G:176,12,0:694	1|1:0,4:4:12:1|1:694_A_G:173,12,0:694	1|1:0,7:7:21:1|1:694_A_G:315,21,0:694	1|1:0,3:3:9:1|1:694_A_G:135,9,0:694	1|1:0,9:9:27:1|1:694_A_G:405,27,0:694	1|1:0,4:4:12:1|1:694_A_G:180,12,0:694	./.	./.:1,0:1:0:.:.:0,0,0	1|1:0,9:9:27:1|1:694_A_G:405,27,0:694	1|1:0,5:5:15:1|1:694_A_G:225,15,0:694	1|1:1,16:17:6:1|1:694_A_G:675,6,0:694	1|1:0,13:13:39:1|1:694_A_G:585,39,0:694	1|1:0,9:9:27:1|1:694_A_G:405,27,0:694	1|1:0,16:16:48:1|1:694_A_G:720,48,0:694	1|1:0,3:3:9:1|1:694_A_G:135,9,0:694	1|1:0,5:5:15:1|1:694_A_G:221,15,0:694	1|1:0,6:6:18:1|1:694_A_G:270,18,0:694	1|1:0,4:4:12:1|1:694_A_G:180,12,0:694	1|1:0,5:5:15:1|1:694_A_G:225,15,0:694	1|1:0,11:11:33:1|1:694_A_G:495,33,0:694	1|1:0,4:4:12:1|1:694_A_G:180,12,0:694
Unigene22008_All	696	.	T	A	10322	PASS	AC=58;AF=1.00;AN=58;BaseQRankSum=-6.150e-01;DP=227;ExcessHet=0.0000;FS=0.000;InbreedingCoeff=0.4441;MLEAC=66;MLEAF=1.00;MQ=60.00;MQRankSum=0.00;QD=28.71;ReadPosRankSum=1.02;SOR=0.417	GT:AD:DP:GQ:PGT:PID:PL:PS	./.:1,0:1:0:.:.:0,0,0	1|1:0,1:1:3:1|1:694_A_G:45,3,0:694	1|1:0,4:4:12:1|1:672_A_G:180,12,0:672	./.:1,0:1:0:.:.:0,0,0	1|1:0,19:19:57:1|1:694_A_G:846,57,0:694	1|1:0,16:16:48:1|1:694_A_G:712,48,0:694	./.:1,0:1:0:.:.:0,0,0	1|1:0,3:3:9:1|1:694_A_G:135,9,0:694	1|1:0,11:11:33:1|1:694_A_G:495,33,0:694	1|1:0,4:4:12:1|1:694_A_G:170,12,0:694	1|1:0,8:8:24:1|1:694_A_G:360,24,0:694	1|1:0,5:5:15:1|1:694_A_G:225,15,0:694	1|1:0,12:12:36:1|1:672_A_G:540,36,0:672	1|1:0,4:4:12:1|1:694_A_G:176,12,0:694	1|1:0,4:4:12:1|1:694_A_G:173,12,0:694	1|1:0,7:7:21:1|1:694_A_G:315,21,0:694	1|1:0,3:3:9:1|1:694_A_G:135,9,0:694	1|1:0,9:9:27:1|1:694_A_G:405,27,0:694	1|1:0,4:4:12:1|1:694_A_G:180,12,0:694	./.	./.:1,0:1:0:.:.:0,0,0	1|1:0,9:9:27:1|1:694_A_G:405,27,0:694	1|1:0,5:5:15:1|1:694_A_G:225,15,0:694	1|1:1,16:17:6:1|1:694_A_G:675,6,0:694	1|1:0,13:13:39:1|1:694_A_G:585,39,0:694	1|1:0,9:9:27:1|1:694_A_G:405,27,0:694	1|1:0,16:16:48:1|1:694_A_G:720,48,0:694	1|1:0,3:3:9:1|1:694_A_G:135,9,0:694	1|1:0,5:5:15:1|1:694_A_G:221,15,0:694	1|1:0,6:6:18:1|1:694_A_G:270,18,0:694	1|1:0,4:4:12:1|1:694_A_G:180,12,0:694	1|1:0,5:5:15:1|1:694_A_G:225,15,0:694	1|1:0,11:11:33:1|1:694_A_G:495,33,0:694	1|1:0,4:4:12:1|1:694_A_G:180,12,0:694
Unigene22008_All	712	.	A	T	9614.78	PASS	AC=58;AF=0.967;AN=60;BaseQRankSum=-2.040e-01;DP=220;ExcessHet=0.0742;FS=0.000;InbreedingCoeff=0.2565;MLEAC=64;MLEAF=1.00;MQ=60.00;MQRankSum=0.00;QD=29.41;ReadPosRankSum=1.74;SOR=0.195	GT:AD:DP:GQ:PGT:PID:PL:PS	1|1:0,1:1:3:1|1:712_A_T:45,3,0:712	0|1:1,1:2:39:0|1:712_A_T:39,0,39:712	1|1:0,3:3:9:1|1:672_A_G:135,9,0:672	./.:1,0:1:0:.:.:0,0,0	1|1:0,22:22:66:1|1:712_A_T:958,66,0:712	1|1:0,15:15:45:1|1:712_A_T:608,45,0:712	./.:1,0:1:0:.:.:0,0,0	1|1:0,5:5:15:1|1:712_A_T:225,15,0:712	1|1:0,13:13:39:1|1:712_A_T:564,39,0:712	1|1:0,3:3:9:1|1:712_A_T:135,9,0:712	1|1:0,8:8:24:1|1:712_A_T:340,24,0:712	1|1:0,4:4:12:1|1:712_A_T:180,12,0:712	1|1:0,11:11:33:1|1:672_A_G:495,33,0:672	1|1:0,4:4:12:1|1:712_A_T:180,12,0:712	1|1:0,3:3:9:1|1:712_A_T:135,9,0:712	1|1:0,6:6:18:1|1:712_A_T:250,18,0:712	1|1:0,3:3:9:1|1:712_A_T:135,9,0:712	1|1:0,9:9:27:1|1:712_A_T:405,27,0:712	1|1:0,4:4:12:1|1:712_A_T:180,12,0:712	./.	./.:1,0:1:0:.:.:0,0,0	1|1:0,8:8:24:1|1:712_A_T:340,24,0:712	1|1:0,4:4:12:1|1:712_A_T:180,12,0:712	0|1:1,13:14:3:0|1:712_A_T:522,0,3:712	1|1:0,11:11:33:1|1:712_A_T:438,33,0:712	1|1:0,11:11:33:1|1:712_A_T:495,33,0:712	1|1:0,14:14:42:1|1:712_A_T:630,42,0:712	1|1:0,3:3:9:1|1:712_A_T:135,9,0:712	1|1:0,6:6:18:1|1:712_A_T:270,18,0:712	1|1:0,3:3:9:1|1:712_A_T:115,9,0:712	1|1:0,3:3:9:1|1:712_A_T:134,9,0:712	1|1:0,6:6:18:1|1:712_A_T:250,18,0:712	1|1:0,9:9:27:1|1:712_A_T:405,27,0:712	1|1:0,5:5:15:1|1:712_A_T:225,15,0:712
Unigene22008_All	720	.	A	G	9423.4	PASS	AC=59;AF=0.983;AN=60;DP=205;ExcessHet=0.0000;FS=0.000;InbreedingCoeff=0.3037;MLEAC=65;MLEAF=1.00;MQ=60.00;MQRankSum=0.00;QD=29.57;ReadPosRankSum=0.674;SOR=0.512	GT:AD:DP:GQ:PGT:PID:PL:PS	1|1:0,1:1:3:1|1:712_A_T:45,3,0:712	0|1:1,1:2:39:0|1:712_A_T:39,0,39:712	1|1:0,3:3:9:1|1:672_A_G:135,9,0:672	./.:1,0:1:0:.:.:0,0,0	1|1:0,21:21:63:1|1:712_A_T:916,63,0:712	1|1:0,13:13:39:1|1:712_A_T:558,39,0:712	./.:1,0:1:0:.:.:0,0,0	1|1:0,5:5:15:1|1:712_A_T:225,15,0:712	1|1:0,11:11:33:1|1:712_A_T:495,33,0:712	1|1:0,4:4:12:1|1:712_A_T:180,12,0:712	1|1:0,8:8:24:1|1:712_A_T:360,24,0:712	1|1:0,4:4:12:1|1:712_A_T:180,12,0:712	1|1:0,10:10:30:1|1:672_A_G:450,30,0:672	1|1:0,4:4:12:1|1:712_A_T:180,12,0:712	1|1:0,3:3:9:1|1:712_A_T:135,9,0:712	1|1:0,7:7:21:1|1:712_A_T:295,21,0:712	1|1:0,3:3:9:1|1:712_A_T:135,9,0:712	1|1:0,9:9:27:1|1:712_A_T:405,27,0:712	1|1:0,4:4:12:1|1:712_A_T:180,12,0:712	./.	./.:1,0:1:0:.:.:0,0,0	1|1:0,7:7:21:1|1:712_A_T:315,21,0:712	1|1:0,4:4:12:1|1:712_A_T:180,12,0:712	1|1:0,12:12:36:1|1:712_A_T:540,36,0:712	1|1:0,9:9:27:1|1:712_A_T:385,27,0:712	1|1:0,11:11:33:1|1:712_A_T:495,33,0:712	1|1:0,14:14:42:1|1:712_A_T:630,42,0:712	1|1:0,3:3:9:1|1:712_A_T:135,9,0:712	1|1:0,6:6:18:1|1:712_A_T:270,18,0:712	1|1:0,3:3:9:1|1:712_A_T:135,9,0:712	1|1:0,2:2:6:1|1:712_A_T:90,6,0:712	1|1:0,5:5:15:1|1:712_A_T:225,15,0:712	1|1:0,9:9:27:1|1:712_A_T:405,27,0:712	1|1:0,5:5:15:1|1:712_A_T:225,15,0:712
Unigene22008_All	724	.	A	T	9336.49	PASS	AC=59;AF=0.983;AN=60;BaseQRankSum=0.967;DP=201;ExcessHet=0.0000;FS=0.000;InbreedingCoeff=0.3041;MLEAC=65;MLEAF=1.00;MQ=60.00;MQRankSum=0.00;QD=27.43;ReadPosRankSum=0.00;SOR=0.521	GT:AD:DP:GQ:PGT:PID:PL:PS	1|1:0,1:1:3:1|1:712_A_T:45,3,0:712	0|1:1,2:3:36:0|1:712_A_T:81,0,36:712	1|1:0,3:3:9:1|1:672_A_G:135,9,0:672	./.:1,0:1:0:.:.:0,0,0	1|1:0,18:18:54:1|1:712_A_T:810,54,0:712	1|1:0,11:11:33:1|1:712_A_T:495,33,0:712	./.:1,0:1:0:.:.:0,0,0	1|1:0,5:5:15:1|1:712_A_T:225,15,0:712	1|1:0,11:11:33:1|1:712_A_T:495,33,0:712	1|1:0,4:4:12:1|1:712_A_T:180,12,0:712	1|1:0,8:8:24:1|1:712_A_T:360,24,0:712	1|1:0,4:4:12:1|1:712_A_T:180,12,0:712	1|1:0,9:9:27:1|1:672_A_G:405,27,0:672	1|1:0,4:4:12:1|1:712_A_T:180,12,0:712	1|1:0,3:3:9:1|1:712_A_T:135,9,0:712	1|1:0,5:5:15:1|1:712_A_T:225,15,0:712	1|1:0,3:3:9:1|1:712_A_T:135,9,0:712	1|1:0,12:12:36:1|1:712_A_T:540,36,0:712	1|1:0,4:4:12:1|1:712_A_T:180,12,0:712	./.	./.:1,0:1:0:.:.:0,0,0	1|1:0,7:7:21:1|1:712_A_T:315,21,0:712	1|1:0,5:5:15:1|1:712_A_T:225,15,0:712	1|1:0,11:11:33:1|1:712_A_T:495,33,0:712	1|1:0,9:9:27:1|1:712_A_T:405,27,0:712	1|1:0,11:11:33:1|1:712_A_T:495,33,0:712	1|1:0,14:14:42:1|1:712_A_T:630,42,0:712	1|1:0,3:3:9:1|1:712_A_T:135,9,0:712	1|1:0,6:6:18:1|1:712_A_T:270,18,0:712	1|1:0,3:3:9:1|1:712_A_T:135,9,0:712	1|1:0,2:2:6:1|1:712_A_T:90,6,0:712	1|1:0,5:5:15:1|1:712_A_T:225,15,0:712	1|1:0,9:9:27:1|1:712_A_T:405,27,0:712	1|1:0,5:5:15:1|1:712_A_T:225,15,0:712
Unigene22008_All	729	.	T	A	9333.9	PASS	AC=59;AF=0.983;AN=60;BaseQRankSum=0.431;DP=204;ExcessHet=0.0000;FS=0.000;InbreedingCoeff=0.3175;MLEAC=65;MLEAF=1.00;MQ=60.00;MQRankSum=0.00;QD=34.31;ReadPosRankSum=0.00;SOR=0.596	GT:AD:DP:GQ:PGT:PID:PL:PS	1|1:0,1:1:3:1|1:712_A_T:45,3,0:712	0|1:1,2:3:36:0|1:712_A_T:81,0,36:712	1|1:0,3:3:9:1|1:672_A_G:135,9,0:672	./.:1,0:1:0:.:.:0,0,0	1|1:0,15:15:45:1|1:712_A_T:675,45,0:712	1|1:0,13:13:39:1|1:712_A_T:544,39,0:712	./.:1,0:1:0:.:.:0,0,0	1|1:0,5:5:15:1|1:712_A_T:225,15,0:712	1|1:0,11:11:33:1|1:712_A_T:495,33,0:712	1|1:0,6:6:18:1|1:712_A_T:229,18,0:712	1|1:0,7:7:21:1|1:712_A_T:315,21,0:712	1|1:0,4:4:12:1|1:712_A_T:180,12,0:712	1|1:0,9:9:27:1|1:672_A_G:405,27,0:672	1|1:0,4:4:12:1|1:712_A_T:180,12,0:712	1|1:0,5:5:15:1|1:712_A_T:204,15,0:712	1|1:0,4:4:12:1|1:712_A_T:180,12,0:712	1|1:0,3:3:9:1|1:712_A_T:135,9,0:712	1|1:0,12:12:36:1|1:712_A_T:540,36,0:712	1|1:0,5:5:15:1|1:712_A_T:209,15,0:712	./.	./.:1,0:1:0:.:.:0,0,0	1|1:0,7:7:21:1|1:712_A_T:315,21,0:712	1|1:0,5:5:15:1|1:712_A_T:225,15,0:712	1|1:0,11:11:33:1|1:712_A_T:495,33,0:712	1|1:0,9:9:27:1|1:712_A_T:405,27,0:712	1|1:0,10:10:30:1|1:712_A_T:450,30,0:712	1|1:0,14:14:42:1|1:712_A_T:630,42,0:712	1|1:0,3:3:9:1|1:712_A_T:135,9,0:712	1|1:0,6:6:18:1|1:712_A_T:270,18,0:712	1|1:0,3:3:9:1|1:712_A_T:135,9,0:712	1|1:0,2:2:6:1|1:712_A_T:90,6,0:712	1|1:0,6:6:18:1|1:712_A_T:250,18,0:712	1|1:0,8:8:24:1|1:712_A_T:360,24,0:712	1|1:0,7:7:21:1|1:712_A_T:315,21,0:712
Unigene22008_All	738	.	C	T	9027.06	PASS	AC=59;AF=0.983;AN=60;BaseQRankSum=0.00;DP=203;ExcessHet=0.0000;FS=0.000;InbreedingCoeff=0.2487;MLEAC=65;MLEAF=1.00;MQ=60.00;MQRankSum=0.00;QD=31.66;ReadPosRankSum=-9.670e-01;SOR=0.593	GT:AD:DP:GQ:PGT:PID:PL:PS	1|1:0,1:1:3:1|1:712_A_T:45,3,0:712	0|1:1,2:3:36:0|1:712_A_T:81,0,36:712	1|1:0,3:3:9:1|1:672_A_G:135,9,0:672	./.:1,0:1:0:.:.:0,0,0	1|1:0,11:11:33:1|1:712_A_T:495,33,0:712	1|1:0,13:13:39:1|1:712_A_T:544,39,0:712	./.	1|1:0,5:5:15:1|1:712_A_T:225,15,0:712	1|1:0,10:10:30:1|1:712_A_T:450,30,0:712	1|1:0,6:6:18:1|1:712_A_T:229,18,0:712	1|1:0,7:7:21:1|1:712_A_T:315,21,0:712	1|1:0,4:4:12:1|1:712_A_T:180,12,0:712	1|1:0,9:9:27:1|1:672_A_G:405,27,0:672	1|1:0,4:4:12:1|1:712_A_T:180,12,0:712	1|1:0,6:6:18:1|1:712_A_T:229,18,0:712	1|1:0,4:4:12:1|1:712_A_T:180,12,0:712	1|1:0,3:3:9:1|1:712_A_T:135,9,0:712	1|1:0,12:12:36:1|1:712_A_T:540,36,0:712	1|1:0,3:3:9:1|1:712_A_T:119,9,0:712	./.	./.:1,0:1:0:.:.:0,0,0	1|1:0,7:7:21:1|1:712_A_T:315,21,0:712	1|1:0,5:5:15:1|1:712_A_T:225,15,0:712	1|1:0,11:11:33:1|1:712_A_T:495,33,0:712	1|1:0,10:10:30:1|1:712_A_T:450,30,0:712	1|1:0,10:10:30:1|1:712_A_T:434,30,0:712	1|1:0,14:14:42:1|1:712_A_T:630,42,0:712	1|1:0,3:3:9:1|1:712_A_T:135,9,0:712	1|1:0,6:6:18:1|1:712_A_T:270,18,0:712	1|1:0,3:3:9:1|1:712_A_T:135,9,0:712	1|1:0,2:2:6:1|1:712_A_T:90,6,0:712	1|1:0,6:6:18:1|1:712_A_T:250,18,0:712	1|1:0,7:7:21:1|1:712_A_T:315,21,0:712	1|1:0,7:7:21:1|1:712_A_T:315,21,0:712
Unigene22008_All	774	.	T	A	8502.11	PASS	AC=58;AF=1.00;AN=58;DP=183;ExcessHet=0.0000;FS=0.000;InbreedingCoeff=0.3629;MLEAC=66;MLEAF=1.00;MQ=60.00;QD=27.72;SOR=0.798	GT:AD:DP:GQ:PGT:PID:PL:PS	1/1:0,1:1:3:.:.:45,3,0	./.:2,0:2:0:.:.:0,0,0	./.	./.:1,0:1:0:.:.:0,0,0	1|1:0,10:10:30:1|1:774_T_A:441,30,0:774	1|1:0,17:17:51:1|1:774_T_A:752,51,0:774	./.	1|1:0,8:8:24:1|1:774_T_A:359,24,0:774	1|1:0,11:11:33:1|1:774_T_A:494,33,0:774	1|1:0,5:5:15:1|1:774_T_A:225,15,0:774	1|1:0,8:8:24:1|1:774_T_A:360,24,0:774	1|1:0,6:6:18:1|1:774_T_A:240,18,0:774	1|1:0,6:6:18:1|1:774_T_A:270,18,0:774	1|1:0,3:3:9:1|1:774_T_A:135,9,0:774	1|1:0,6:6:18:1|1:774_T_A:270,18,0:774	1|1:0,3:3:9:1|1:774_T_A:135,9,0:774	1|1:0,4:4:12:1|1:774_T_A:180,12,0:774	1|1:0,11:11:33:1|1:774_T_A:495,33,0:774	1|1:0,5:5:15:1|1:774_T_A:225,15,0:774	1|1:0,1:1:3:1|1:774_T_A:45,3,0:774	./.:1,0:1:0:.:.:0,0,0	1|1:0,3:3:9:1|1:774_T_A:135,9,0:774	1|1:0,5:5:15:1|1:774_T_A:225,15,0:774	1|1:0,9:9:27:1|1:774_T_A:405,27,0:774	1|1:0,11:11:33:1|1:774_T_A:495,33,0:774	1|1:0,7:7:21:1|1:774_T_A:315,21,0:774	1|1:0,13:13:39:1|1:774_T_A:583,39,0:774	1/1:0,2:2:6:.:.:90,6,0	1|1:0,5:5:15:1|1:774_T_A:225,15,0:774	1|1:0,2:2:6:1|1:774_T_A:90,6,0:774	1|1:0,4:4:12:1|1:774_T_A:180,12,0:774	1|1:0,5:5:15:1|1:774_T_A:225,15,0:774	1|1:0,4:4:12:1|1:774_T_A:180,12,0:774	1|1:0,4:4:12:1|1:774_T_A:180,12,0:774
Unigene22008_All	780	.	T	G	8305.83	PASS	AC=59;AF=0.983;AN=60;BaseQRankSum=0.674;DP=184;ExcessHet=0.0000;FS=0.000;InbreedingCoeff=0.2206;MLEAC=65;MLEAF=1.00;MQ=60.00;MQRankSum=0.00;QD=31.12;ReadPosRankSum=0.674;SOR=0.317	GT:AD:DP:GQ:PGT:PID:PL:PS	1/1:0,1:1:3:.:.:45,3,0	0/1:1,1:2:37:.:.:39,0,37	./.	./.:1,0:1:0:.:.:0,0,0	1|1:0,10:10:30:1|1:774_T_A:441,30,0:774	1|1:0,17:17:51:1|1:774_T_A:738,51,0:774	./.	1|1:0,7:7:21:1|1:774_T_A:315,21,0:774	1|1:0,9:9:27:1|1:774_T_A:405,27,0:774	1|1:0,5:5:15:1|1:774_T_A:225,15,0:774	1|1:0,8:8:24:1|1:774_T_A:360,24,0:774	1|1:0,8:8:24:1|1:774_T_A:289,24,0:774	1|1:0,6:6:18:1|1:774_T_A:270,18,0:774	1|1:0,3:3:9:1|1:774_T_A:135,9,0:774	1|1:0,6:6:18:1|1:774_T_A:270,18,0:774	1|1:0,3:3:9:1|1:774_T_A:135,9,0:774	1|1:0,4:4:12:1|1:774_T_A:180,12,0:774	1|1:0,11:11:33:1|1:774_T_A:495,33,0:774	1|1:0,6:6:18:1|1:774_T_A:250,18,0:774	1|1:0,1:1:3:1|1:774_T_A:45,3,0:774	./.:1,0:1:0:.:.:0,0,0	1|1:0,3:3:9:1|1:774_T_A:135,9,0:774	1|1:0,5:5:15:1|1:774_T_A:225,15,0:774	1|1:0,9:9:27:1|1:774_T_A:388,27,0:774	1|1:0,11:11:33:1|1:774_T_A:495,33,0:774	1|1:0,6:6:18:1|1:774_T_A:270,18,0:774	1|1:0,10:10:30:1|1:774_T_A:448,30,0:774	1/1:0,3:3:9:.:.:127,9,0	1|1:0,6:6:18:1|1:774_T_A:270,18,0:774	1|1:0,2:2:6:1|1:774_T_A:90,6,0:774	1|1:0,4:4:12:1|1:774_T_A:179,12,0:774	1|1:0,6:6:18:1|1:774_T_A:250,18,0:774	1|1:0,4:4:12:1|1:774_T_A:180,12,0:774	1|1:0,3:3:9:1|1:774_T_A:135,9,0:774
Unigene22008_All	793	.	T	C	5624.2	PASS	AC=45;AF=0.776;AN=58;BaseQRankSum=0.00;DP=184;ExcessHet=0.0586;FS=4.697;InbreedingCoeff=0.1923;MLEAC=52;MLEAF=0.897;MQ=60.00;MQRankSum=0.00;QD=29.58;ReadPosRankSum=0.328;SOR=0.343	GT:AD:DP:GQ:PL	./.:1,0:1:0:0,0,0	0/1:1,2:3:31:80,0,31	0/0:2,0:2:6:0,6,82	0/0:1,0:1:3:0,3,45	0/1:9,1:10:15:15,0,308	1/1:0,16:16:48:508,48,0	./.	1/1:0,7:7:21:270,21,0	1/1:0,9:9:27:347,27,0	1/1:0,4:4:12:139,12,0	1/1:0,9:9:27:359,27,0	1/1:0,7:7:21:193,21,0	1/1:0,5:5:15:224,15,0	1/1:0,3:3:9:134,9,0	0/1:2,4:6:32:86,0,32	1/1:0,3:3:9:134,9,0	0/1:2,2:4:58:58,0,78	1/1:0,11:11:33:412,33,0	1/1:0,7:7:21:233,21,0	1/1:0,1:1:3:25,3,0	./.	0/0:1,0:1:3:0,3,45	1/1:0,6:6:18:229,18,0	1/1:0,8:8:24:278,24,0	1/1:0,11:11:33:412,33,0	0/1:3,4:7:99:118,0,113	1/1:0,10:10:30:327,30,0	./.:3,0:3:0:0,0,0	0/1:1,5:6:27:206,0,27	./.:3,0:3:0:0,0,45	1/1:0,4:4:12:179,12,0	0/1:1,5:6:27:126,0,27	1/1:0,4:4:12:179,12,0	1/1:0,3:3:9:134,9,0
Unigene22008_All	818	.	T	C	184.4	PASS	AC=4;AF=0.071;AN=56;BaseQRankSum=0.00;DP=208;ExcessHet=0.4784;FS=0.000;InbreedingCoeff=0.0347;MLEAC=5;MLEAF=0.089;MQ=60.00;MQRankSum=0.00;QD=8.02;ReadPosRankSum=0.524;SOR=0.693	GT:AD:DP:GQ:PL	./.:2,0:2:0:0,0,1	0/1:3,2:5:73:73,0,83	0/0:5,0:5:15:0,15,207	0/0:1,0:1:3:0,3,45	0/1:9,2:11:39:39,0,315	0/0:16,0:16:48:0,48,458	./.	0/0:8,0:8:24:0,24,330	0/0:7,0:7:18:0,18,270	0/0:7,0:7:21:0,21,217	0/0:9,0:9:27:0,27,355	0/0:5,0:5:15:0,15,144	./.:8,0:8:0:0,0,229	0/0:5,0:5:15:0,15,208	0/0:8,0:8:24:0,24,262	0/0:5,0:5:15:0,15,155	0/1:4,1:5:30:30,0,124	0/0:11,0:11:33:0,33,380	0/0:8,0:8:24:0,24,238	0/0:1,0:1:3:0,3,29	./.	0/0:5,0:5:15:0,15,196	0/0:6,0:6:15:0,15,225	0/1:4,3:7:73:73,0,118	0/0:11,0:11:33:0,33,420	0/0:6,0:6:18:0,18,197	0/0:8,0:8:24:0,24,302	./.:4,0:4:0:0,0,49	0/0:8,0:8:24:0,24,302	./.:2,0:2:0:0,0,0	0/0:4,0:4:12:0,12,111	0/0:6,0:6:18:0,18,180	0/0:4,0:4:12:0,12,147	0/0:8,0:8:24:0,24,310
Unigene22008_All	845	.	A	T	193.98	PASS	AC=4;AF=0.069;AN=58;BaseQRankSum=1.17;DP=244;ExcessHet=0.4784;FS=0.000;InbreedingCoeff=0.0928;MLEAC=4;MLEAF=0.069;MQ=60.00;MQRankSum=0.00;QD=7.18;ReadPosRankSum=0.842;SOR=0.859	GT:AD:DP:GQ:PL	./.:3,0:3:0:0,0,4	0/1:6,2:8:66:66,0,225	0/0:5,0:5:15:0,15,207	./.:2,0:2:0:0,0,0	0/1:10,1:11:12:12,0,353	0/0:19,0:19:54:0,54,810	0/0:1,0:1:3:0,3,16	0/0:9,0:9:24:0,24,360	0/0:8,0:8:24:0,24,318	0/0:7,0:7:21:0,21,217	0/0:12,0:12:36:0,36,441	0/0:7,0:7:21:0,21,205	0/1:10,3:13:76:76,0,288	0/0:6,0:6:18:0,18,213	0/0:10,0:10:30:0,30,311	0/0:7,0:7:21:0,21,201	./.:5,0:5:0:0,0,66	0/0:13,0:13:39:0,39,486	0/0:9,0:9:27:0,27,234	0/0:2,0:2:6:0,6,74	./.	0/0:7,0:7:21:0,21,245	0/0:6,0:6:18:0,18,188	0/1:4,2:6:72:72,0,121	0/0:13,0:13:39:0,39,458	0/0:6,0:6:15:0,15,225	0/0:9,0:9:27:0,27,331	0/0:2,0:2:6:0,6,74	0/0:12,0:12:33:0,33,495	./.:2,0:2:0:0,0,0	0/0:4,0:4:12:0,12,111	0/0:4,0:4:12:0,12,163	0/0:5,0:5:15:0,15,192	0/0:11,0:11:33:0,33,396
Unigene22008_All	863	.	G	T	215.96	PASS	AC=3;AF=0.054;AN=56;BaseQRankSum=0.812;DP=258;ExcessHet=0.2436;FS=0.000;InbreedingCoeff=0.1149;MLEAC=4;MLEAF=0.071;MQ=60.00;MQRankSum=0.00;QD=6.75;ReadPosRankSum=-1.560e-01;SOR=0.693	GT:AD:DP:GQ:PL	./.:3,0:3:0:0,0,4	0/1:7,2:9:63:63,0,269	0/0:6,0:6:18:0,18,265	./.:2,0:2:0:0,0,0	./.:7,0:7:0:0,0,128	0/0:15,0:15:45:0,45,525	0/0:1,0:1:3:0,3,16	0/0:9,0:9:27:0,27,286	0/0:8,0:8:21:0,21,315	0/0:8,0:8:24:0,24,198	0/0:13,0:13:36:0,36,540	0/0:8,0:8:24:0,24,238	0/1:11,3:14:73:73,0,331	0/0:6,0:6:18:0,18,188	0/0:11,0:11:30:0,30,450	0/0:10,0:10:27:0,27,405	./.:6,0:6:0:0,0,139	0/0:17,0:17:51:0,51,545	0/0:8,0:8:24:0,24,238	0/0:2,0:2:6:0,6,74	./.	0/0:7,0:7:21:0,21,245	0/0:7,0:7:21:0,21,273	0/1:6,3:9:99:107,0,201	0/0:17,0:17:51:0,51,561	0/0:6,0:6:18:0,18,172	0/0:8,0:8:21:0,21,315	0/0:2,0:2:6:0,6,74	0/0:11,0:11:33:0,33,356	./.:2,0:2:0:0,0,0	0/0:4,0:4:12:0,12,111	0/0:5,0:5:12:0,12,180	0/0:5,0:5:15:0,15,208	0/0:10,0:10:30:0,30,368
Unigene22008_All	899	.	A	C	255.25	PASS	AC=6;AF=0.097;AN=62;BaseQRankSum=0.524;DP=299;ExcessHet=1.0782;FS=0.000;InbreedingCoeff=-0.1364;MLEAC=6;MLEAF=0.097;MQ=60.00;MQRankSum=0.00;QD=6.38;ReadPosRankSum=0.00;SOR=0.629	GT:AD:DP:GQ:PL	0/0:1,0:1:3:0,3,44	0/0:5,0:5:15:0,15,208	0/0:4,0:4:12:0,12,173	0/1:1,2:3:36:40,0,36	0/1:9,1:10:15:15,0,355	0/0:19,0:19:57:0,57,608	0/0:1,0:1:3:0,3,16	0/0:11,0:11:33:0,33,356	0/0:10,0:10:30:0,30,352	0/0:7,0:7:21:0,21,193	0/0:13,0:13:39:0,39,454	0/0:12,0:12:33:0,33,495	0/1:13,3:16:67:67,0,370	0/0:8,0:8:21:0,21,315	0/1:9,2:11:57:57,0,235	./.:10,0:10:0:0,0,238	0/0:4,0:4:12:0,12,151	0/0:17,0:17:51:0,51,521	0/0:10,0:10:27:0,27,405	0/0:2,0:2:6:0,6,41	./.	0/0:9,0:9:27:0,27,294	0/0:10,0:10:30:0,30,327	0/1:7,3:10:99:101,0,243	0/0:19,0:19:54:0,54,810	0/0:7,0:7:21:0,21,185	0/1:9,1:10:15:15,0,375	0/0:3,0:3:9:0,9,118	0/0:15,0:15:45:0,45,443	./.:9,0:9:0:0,0,193	0/0:6,0:6:18:0,18,188	0/0:6,0:6:18:0,18,200	0/0:8,0:8:24:0,24,290	0/0:11,0:11:33:0,33,356
Unigene22008_All	917	.	G	A	325.56	PASS	AC=6;AF=0.100;AN=60;BaseQRankSum=-9.670e-01;DP=314;ExcessHet=1.0436;FS=0.000;InbreedingCoeff=-0.1563;MLEAC=7;MLEAF=0.117;MQ=60.00;MQRankSum=0.00;QD=5.01;ReadPosRankSum=0.00;SOR=0.735	GT:AD:DP:GQ:PGT:PID:PL:PS	0/0:1,0:1:3:.:.:0,3,44	./.:9,0:9:0:.:.:0,0,232	0/0:6,0:6:18:.:.:0,18,253	0|1:1,2:3:36:0|1:917_G_A:81,0,36:917	0|1:10,2:12:43:0|1:917_G_A:43,0,414:917	0/0:18,0:18:48:.:.:0,48,720	0/0:1,0:1:3:.:.:0,3,16	./.:11,0:11:0:.:.:0,0,283	0/0:8,0:8:24:.:.:0,24,342	0/0:9,0:9:27:.:.:0,27,274	0/0:12,0:12:36:.:.:0,36,457	0/0:13,0:13:36:.:.:0,36,540	0|1:13,3:16:87:0|1:917_G_A:87,0,537:917	0/0:8,0:8:24:.:.:0,24,230	0|1:9,2:11:57:0|1:917_G_A:57,0,372:917	./.:9,0:9:0:.:.:0,0,193	0/0:5,0:5:15:.:.:0,15,208	0/0:19,0:19:54:.:.:0,54,810	0/0:8,0:8:24:.:.:0,24,270	0/0:2,0:2:6:.:.:0,6,41	0/0:1,0:1:3:.:.:0,3,45	0/0:9,0:9:27:.:.:0,27,294	0|0:11,0:11:33:0|1:917_G_A:0,33,484:917	0|1:8,2:10:44:0|1:917_G_A:44,0,310:917	0/0:19,0:19:54:.:.:0,54,810	0/0:6,0:6:18:.:.:0,18,188	0|1:11,2:13:51:0|1:917_G_A:51,0,451:917	0/0:5,0:5:15:.:.:0,15,224	0/0:17,0:17:51:.:.:0,51,512	./.:9,0:9:0:.:.:0,0,193	0/0:5,0:5:15:.:.:0,15,184	0/0:5,0:5:15:.:.:0,15,208	0/0:11,0:11:33:.:.:0,33,420	0/0:12,0:12:36:.:.:0,36,389
Unigene22008_All	921	.	G	A	326.7	PASS	AC=6;AF=0.103;AN=58;BaseQRankSum=-6.600e-01;DP=311;ExcessHet=1.0782;FS=0.000;InbreedingCoeff=-0.1569;MLEAC=7;MLEAF=0.121;MQ=60.00;MQRankSum=0.00;QD=5.03;ReadPosRankSum=0.00;SOR=0.769	GT:AD:DP:GQ:PGT:PID:PL:PS	./.	./.:9,0:9:0:.:.:0,0,235	0/0:6,0:6:18:.:.:0,18,253	0|1:1,2:3:36:0|1:917_G_A:81,0,36:917	0|1:10,2:12:43:0|1:917_G_A:43,0,414:917	0/0:16,0:16:45:.:.:0,45,675	0/0:1,0:1:3:.:.:0,3,16	./.:10,0:10:0:.:.:0,0,217	0/0:8,0:8:24:.:.:0,24,342	0/0:9,0:9:27:.:.:0,27,274	0/0:11,0:11:33:.:.:0,33,384	0/0:14,0:14:33:.:.:0,33,495	0|1:13,3:16:87:0|1:917_G_A:87,0,537:917	0/0:8,0:8:24:.:.:0,24,230	0|1:9,2:11:57:0|1:917_G_A:57,0,372:917	./.:9,0:9:0:.:.:0,0,185	0/0:5,0:5:15:.:.:0,15,208	0/0:19,0:19:57:.:.:0,57,650	0/0:8,0:8:21:.:.:0,21,315	0/0:2,0:2:6:.:.:0,6,41	0/0:1,0:1:3:.:.:0,3,45	0/0:9,0:9:27:.:.:0,27,294	0|0:12,0:12:36:0|1:917_G_A:0,36,513:917	0|1:8,2:10:44:0|1:917_G_A:44,0,310:917	0/0:18,0:18:54:.:.:0,54,557	0/0:6,0:6:18:.:.:0,18,172	0|1:11,2:13:51:0|1:917_G_A:51,0,451:917	0/0:5,0:5:12:.:.:0,12,180	0/0:17,0:17:48:.:.:0,48,720	./.:9,0:9:0:.:.:0,0,193	0/0:5,0:5:12:.:.:0,12,180	0/0:5,0:5:12:.:.:0,12,180	0/0:11,0:11:33:.:.:0,33,420	0/0:13,0:13:39:.:.:0,39,385
Unigene22008_All	992	.	G	A	9354.97	PASS	AC=53;AF=0.883;AN=60;BaseQRankSum=-8.120e-01;DP=298;ExcessHet=1.7087;FS=9.173;InbreedingCoeff=0.0692;MLEAC=59;MLEAF=0.983;MQ=60.00;MQRankSum=0.00;QD=32.82;ReadPosRankSum=-4.350e-01;SOR=1.119	GT:AD:DP:GQ:PGT:PID:PL:PS	./.:2,0:2:0:.:.:0,0,0	0|1:7,10:17:99:0|1:992_G_A:399,0,256:992	1|1:0,5:5:15:1|1:992_G_A:222,15,0:992	./.:2,0:2:0:.:.:0,0,0	0|1:1,12:13:6:0|1:992_G_A:481,0,6:992	1/1:0,16:16:48:.:.:465,48,0	./.:1,0:1:0:.:.:0,0,0	1/1:1,9:10:5:.:.:338,5,0	1/1:0,14:14:40:.:.:385,40,0	1/1:0,6:6:18:.:.:229,18,0	1/1:2,18:20:11:.:.:516,11,0	1/1:0,12:12:36:.:.:377,36,0	0/1:3,6:9:99:.:.:236,0,107	1/1:0,6:6:18:.:.:229,18,0	0/1:2,5:7:28:.:.:163,0,28	0/1:1,3:4:13:.:.:90,0,13	1|1:0,4:4:12:1|1:992_G_A:180,12,0:992	1/1:0,19:19:57:.:.:650,57,0	1/1:0,7:7:21:.:.:193,21,0	./.:1,0:1:0:.:.:0,0,0	1|1:0,4:4:12:1|1:992_G_A:180,12,0:992	1/1:0,3:3:9:.:.:134,9,0	1/1:0,9:9:27:.:.:271,27,0	0/1:3,5:8:99:.:.:160,0,110	1/1:0,18:18:54:.:.:625,54,0	1/1:0,6:6:18:.:.:208,18,0	0/1:3,9:12:58:.:.:191,0,58	1/1:0,7:7:21:.:.:233,21,0	1/1:0,10:10:30:.:.:409,30,0	1|1:0,10:10:30:1|1:992_G_A:450,30,0:992	1/1:0,4:4:12:.:.:123,12,0	1/1:0,2:2:6:.:.:74,6,0	1/1:0,15:15:45:.:.:495,45,0	1/1:0,8:8:24:.:.:318,24,0
Unigene22008_All	998	.	G	T	2406.33	PASS	AC=14;AF=0.219;AN=64;BaseQRankSum=-3.660e-01;DP=289;ExcessHet=0.0052;FS=1.967;InbreedingCoeff=0.4017;MLEAC=15;MLEAF=0.234;MQ=60.00;MQRankSum=0.00;QD=27.98;ReadPosRankSum=-1.350e-01;SOR=1.030	GT:AD:DP:GQ:PGT:PID:PL:PS	./.:2,0:2:0:.:.:0,0,1	0|1:6,10:16:99:0|1:992_G_A:402,0,222:992	1|1:0,5:5:15:1|1:992_G_A:222,15,0:992	./.:2,0:2:0:.:.:0,0,0	0|1:1,13:14:3:0|1:992_G_A:543,0,3:992	0/0:17,0:17:51:.:.:0,51,511	0/0:1,0:1:3:.:.:0,3,45	0/0:10,0:10:27:.:.:0,27,405	0/0:14,0:14:39:.:.:0,39,585	0/0:5,0:5:12:.:.:0,12,180	0/0:20,0:20:60:.:.:0,60,575	0/0:12,0:12:36:.:.:0,36,360	0|1:5,3:8:99:0|1:998_G_T:111,0,192:998	0|1:3,3:6:99:0|1:998_G_T:117,0,117:998	0/0:7,0:7:21:.:.:0,21,217	0/0:3,0:3:9:.:.:0,9,94	1|1:0,5:5:15:1|1:992_G_A:225,15,0:992	0/0:18,0:18:48:.:.:0,48,720	0/0:7,0:7:21:.:.:0,21,193	0/0:1,0:1:3:.:.:0,3,45	1|1:0,4:4:12:1|1:992_G_A:180,12,0:992	0/0:3,0:3:9:.:.:0,9,118	0/0:10,0:10:30:.:.:0,30,319	0/0:7,0:7:21:.:.:0,21,205	0/0:18,0:18:48:.:.:0,48,720	0/0:5,0:5:15:.:.:0,15,184	0/0:12,0:12:36:.:.:0,36,309	0|1:5,2:7:69:0|1:998_G_T:69,0,204:998	0|1:7,4:11:99:0|1:998_G_T:147,0,282:998	1|1:0,10:10:30:1|1:992_G_A:450,30,0:992	0/0:4,0:4:12:.:.:0,12,139	0/0:2,0:2:6:.:.:0,6,90	0/0:14,0:14:42:.:.:0,42,466	0/0:9,0:9:27:.:.:0,27,343
Unigene22008_All	1003	.	C	G	2408.89	PASS	AC=14;AF=0.219;AN=64;BaseQRankSum=-3.660e-01;DP=293;ExcessHet=0.0052;FS=3.203;InbreedingCoeff=0.3954;MLEAC=15;MLEAF=0.234;MQ=60.00;MQRankSum=0.00;QD=28.34;ReadPosRankSum=-4.970e-01;SOR=1.115	GT:AD:DP:GQ:PGT:PID:PL:PS	./.:2,0:2:0:.:.:0,0,4	0|1:6,10:16:99:0|1:992_G_A:402,0,222:992	1|1:0,5:5:15:1|1:992_G_A:222,15,0:992	./.:2,0:2:0:.:.:0,0,0	0|1:1,13:14:3:0|1:992_G_A:543,0,3:992	0/0:17,0:17:51:.:.:0,51,511	0/0:1,0:1:3:.:.:0,3,45	0/0:8,0:8:24:.:.:0,24,282	0/0:15,0:15:42:.:.:0,42,630	0/0:5,0:5:15:.:.:0,15,115	0/0:20,0:20:60:.:.:0,60,575	0/0:13,0:13:39:.:.:0,39,382	0|1:4,3:7:99:0|1:998_G_T:114,0,159:998	0|1:3,3:6:99:0|1:998_G_T:117,0,117:998	0/0:7,0:7:21:.:.:0,21,217	0/0:3,0:3:9:.:.:0,9,94	1|1:0,5:5:15:1|1:992_G_A:225,15,0:992	0/0:18,0:18:51:.:.:0,51,765	0/0:7,0:7:21:.:.:0,21,193	0/0:1,0:1:3:.:.:0,3,45	1|1:0,4:4:12:1|1:992_G_A:180,12,0:992	0/0:3,0:3:9:.:.:0,9,118	0/0:12,0:12:33:.:.:0,33,495	0/0:7,0:7:21:.:.:0,21,205	0/0:19,0:19:48:.:.:0,48,720	0/0:6,0:6:18:.:.:0,18,200	0/0:12,0:12:36:.:.:0,36,309	0|1:5,2:7:69:0|1:998_G_T:69,0,204:998	0|1:7,4:11:99:0|1:998_G_T:147,0,282:998	1|1:0,10:10:30:1|1:992_G_A:450,30,0:992	0/0:4,0:4:12:.:.:0,12,139	0/0:2,0:2:6:.:.:0,6,90	0/0:14,0:14:42:.:.:0,42,466	0/0:10,0:10:30:.:.:0,30,319
Unigene22008_All	1009	.	C	G	2319.95	PASS	AC=14;AF=0.219;AN=64;BaseQRankSum=-3.660e-01;DP=273;ExcessHet=0.0052;FS=4.961;InbreedingCoeff=0.3935;MLEAC=15;MLEAF=0.234;MQ=60.00;MQRankSum=0.00;QD=28.64;ReadPosRankSum=-3.470e-01;SOR=1.235	GT:AD:DP:GQ:PGT:PID:PL:PS	./.:2,0:2:0:.:.:0,0,5	0|1:6,9:15:99:0|1:992_G_A:340,0,225:992	1|1:0,4:4:12:1|1:992_G_A:177,12,0:992	./.:2,0:2:0:.:.:0,0,0	0|1:1,14:15:0:0|1:992_G_A:550,0,0:992	0/0:17,0:17:42:.:.:0,42,630	0/0:1,0:1:3:.:.:0,3,45	0/0:8,0:8:24:.:.:0,24,282	0/0:11,0:11:33:.:.:0,33,356	0/0:5,0:5:15:.:.:0,15,115	0/0:20,0:20:60:.:.:0,60,575	0/0:13,0:13:33:.:.:0,33,495	0|1:3,3:6:99:0|1:998_G_T:117,0,117:998	0|1:3,3:6:99:0|1:998_G_T:117,0,117:998	0/0:7,0:7:15:.:.:0,15,225	0/0:3,0:3:9:.:.:0,9,94	1|1:0,5:5:15:1|1:992_G_A:225,15,0:992	0/0:17,0:17:42:.:.:0,42,630	0/0:5,0:5:15:.:.:0,15,184	0/0:1,0:1:3:.:.:0,3,45	1|1:0,4:4:12:1|1:992_G_A:180,12,0:992	0/0:3,0:3:9:.:.:0,9,118	0/0:10,0:10:30:.:.:0,30,287	0/0:7,0:7:21:.:.:0,21,205	0/0:14,0:14:42:.:.:0,42,507	0/0:5,0:5:15:.:.:0,15,164	0/0:12,0:12:33:.:.:0,33,495	0|1:5,2:7:69:0|1:998_G_T:69,0,204:998	0|1:5,4:9:99:0|1:998_G_T:153,0,198:998	1|1:0,10:10:30:1|1:992_G_A:450,30,0:992	0/0:3,0:3:9:.:.:0,9,134	0/0:1,0:1:3:.:.:0,3,45	0/0:14,0:14:39:.:.:0,39,585	0/0:10,0:10:30:.:.:0,30,319
Unigene22008_All	1028	.	C	T	5426.76	PASS	AC=39;AF=0.629;AN=62;BaseQRankSum=0.366;DP=251;ExcessHet=0.0000;FS=3.879;InbreedingCoeff=0.5135;MLEAC=42;MLEAF=0.677;MQ=60.00;MQRankSum=0.00;QD=27.97;ReadPosRankSum=0.00;SOR=1.343	GT:AD:DP:GQ:PL	0/0:2,0:2:6:0,6,84	0/0:13,0:13:39:0,39,453	0/0:4,0:4:12:0,12,163	0/0:1,0:1:3:0,3,37	0/0:14,0:14:36:0,36,540	1/1:0,15:15:45:469,45,0	./.:1,0:1:0:0,0,0	1/1:1,8:9:2:237,2,0	1/1:0,11:11:33:337,33,0	1/1:0,5:5:15:144,15,0	1/1:2,18:20:11:476,11,0	1/1:0,11:11:33:332,33,0	0/0:6,0:6:18:0,18,188	0/1:2,2:4:37:37,0,78	1/1:0,3:3:9:134,9,0	./.:2,0:2:0:0,0,0	0/0:4,0:4:12:0,12,111	1/1:0,13:13:39:422,39,0	1/1:0,5:5:15:184,15,0	./.	0/0:4,0:4:12:0,12,91	1/1:0,3:3:9:99,9,0	1/1:0,10:10:30:272,30,0	0/1:2,4:6:51:105,0,51	1/1:0,15:15:45:476,45,0	1/1:1,5:6:8:134,8,0	0/1:2,8:10:60:192,0,60	0/1:2,5:7:28:123,0,28	0/1:4,5:9:99:157,0,112	0/0:6,0:6:18:0,18,229	1/1:0,3:3:9:134,9,0	1/1:0,2:2:6:90,6,0	1/1:0,16:16:48:425,48,0	1/1:0,11:11:33:372,33,0
Unigene22008_All	1088	.	G	T	41.01	PASS	AC=1;AF=0.017;AN=58;BaseQRankSum=-9.180e-01;DP=136;ExcessHet=0.0000;FS=0.000;InbreedingCoeff=0.1080;MLEAC=1;MLEAF=0.017;MQ=60.00;MQRankSum=0.00;QD=3.42;ReadPosRankSum=0.862;SOR=0.223	GT:AD:DP:GQ:PGT:PID:PL:PS	0/0:1,0:1:3:.:.:0,3,38	0/0:8,0:8:21:.:.:0,21,315	0/0:2,0:2:3:.:.:0,3,45	./.	0/0:8,0:8:21:.:.:0,21,315	0/0:10,0:10:24:.:.:0,24,360	./.	0/0:6,0:6:18:.:.:0,18,213	0/0:6,0:6:9:.:.:0,9,135	0/0:3,0:3:9:.:.:0,9,106	0|1:10,2:12:54:0|1:1088_G_T:54,0,384:1088	0/0:3,0:3:9:.:.:0,9,102	0/0:4,0:4:9:.:.:0,9,135	./.:.:0:0:.:.:0,0,0	0/0:3,0:3:9:.:.:0,9,118	0/0:1,0:1:3:.:.:0,3,45	0/0:2,0:2:6:.:.:0,6,61	0/0:7,0:7:21:.:.:0,21,313	0/0:3,0:3:9:.:.:0,9,94	./.	0/0:2,0:2:3:.:.:0,3,45	./.:.:0:0:.:.:0,0,0	0/0:4,0:4:12:.:.:0,12,139	0/0:4,0:4:12:.:.:0,12,111	0/0:8,0:8:18:.:.:0,18,270	0/0:5,0:5:15:.:.:0,15,115	0/0:3,0:3:9:.:.:0,9,134	0/0:4,0:4:12:.:.:0,12,139	0/0:4,0:4:9:.:.:0,9,135	0/0:1,0:1:3:.:.:0,3,45	0/0:1,0:1:3:.:.:0,3,29	0/0:2,0:2:6:.:.:0,6,61	0/0:10,0:10:27:.:.:0,27,405	0/0:6,0:6:18:.:.:0,18,200
Unigene22008_All	1090	.	A	G	41.14	PASS	AC=1;AF=0.017;AN=58;BaseQRankSum=-9.670e-01;DP=129;ExcessHet=0.0000;FS=0.000;InbreedingCoeff=0.0947;MLEAC=1;MLEAF=0.017;MQ=60.00;MQRankSum=0.00;QD=3.43;ReadPosRankSum=0.370;SOR=0.223	GT:AD:DP:GQ:PGT:PID:PL:PS	0/0:1,0:1:3:.:.:0,3,38	0/0:8,0:8:18:.:.:0,18,270	0/0:2,0:2:3:.:.:0,3,45	./.	0/0:7,0:7:18:.:.:0,18,270	0/0:10,0:10:24:.:.:0,24,360	./.	0/0:6,0:6:12:.:.:0,12,180	0/0:4,0:4:6:.:.:0,6,90	0/0:3,0:3:9:.:.:0,9,106	0|1:10,2:12:54:0|1:1088_G_T:54,0,384:1088	0/0:3,0:3:9:.:.:0,9,102	0/0:4,0:4:9:.:.:0,9,135	./.:.:0:0:.:.:0,0,0	0/0:3,0:3:9:.:.:0,9,118	0/0:1,0:1:3:.:.:0,3,45	0/0:2,0:2:6:.:.:0,6,61	0/0:7,0:7:21:.:.:0,21,313	0/0:3,0:3:9:.:.:0,9,94	./.	0/0:2,0:2:3:.:.:0,3,45	./.:.:0:0:.:.:0,0,0	0/0:4,0:4:9:.:.:0,9,135	0/0:4,0:4:12:.:.:0,12,111	0/0:7,0:7:15:.:.:0,15,225	0/0:5,0:5:15:.:.:0,15,115	0/0:3,0:3:9:.:.:0,9,134	0/0:4,0:4:9:.:.:0,9,135	0/0:4,0:4:9:.:.:0,9,135	0/0:1,0:1:3:.:.:0,3,45	0/0:1,0:1:3:.:.:0,3,29	0/0:2,0:2:6:.:.:0,6,61	0/0:10,0:10:24:.:.:0,24,360	0/0:6,0:6:18:.:.:0,18,200
Unigene22008_All	1092	.	C	A	80.16	PASS	AC=1;AF=0.500;AN=2;BaseQRankSum=-9.670e-01;DP=109;ExcessHet=0.0000;FS=0.000;InbreedingCoeff=0.2903;MLEAC=7;MLEAF=1.00;MQ=60.00;MQRankSum=0.00;QD=8.02;ReadPosRankSum=0.370;SOR=0.169	GT:AD:DP:GQ:PGT:PID:PL:PS	./.:1,0:1:0:.:.:0,0,0	./.:6,0:6:0:.:.:0,0,0	./.:1,0:1:0:.:.:0,0,0	./.	./.:6,0:6:0:.:.:0,0,0	./.:8,0:8:0:.:.:0,0,0	./.	./.:5,0:5:0:.:.:0,0,0	./.:2,0:2:0:.:.:0,0,0	./.:3,0:3:0:.:.:0,0,0	0|1:8,2:10:60:0|1:1088_G_T:60,0,330:1088	./.:3,0:3:0:.:.:0,0,0	./.:3,0:3:0:.:.:0,0,0	./.:.:0:0:.:.:0,0,0	./.:3,0:3:0:.:.:0,0,0	./.:1,0:1:0:.:.:0,0,0	./.:2,0:2:0:.:.:0,0,0	./.:7,0:7:0:.:.:0,0,0	./.:3,0:3:0:.:.:0,0,0	./.	./.:1,0:1:0:.:.:0,0,0	./.:.:0:0:.:.:0,0,0	./.:3,0:3:0:.:.:0,0,0	./.:4,0:4:0:.:.:0,0,0	./.:5,0:5:0:.:.:0,0,0	./.:5,0:5:0:.:.:0,0,0	./.:3,0:3:0:.:.:0,0,0	./.:3,0:3:0:.:.:0,0,0	./.:3,0:3:0:.:.:0,0,0	./.:1,0:1:0:.:.:0,0,0	./.:1,0:1:0:.:.:0,0,0	./.:2,0:2:0:.:.:0,0,0	./.:8,0:8:0:.:.:0,0,0	./.:6,0:6:0:.:.:0,0,0
Unigene73608_All	15	.	T	A	54.23	PASS	AC=2;AF=0.167;AN=12;DP=8;ExcessHet=0.0000;FS=0.000;MLEAC=5;MLEAF=0.417;MQ=60.00;QD=27.12;SOR=0.693	GT:AD:DP:GQ:PL	./.	./.	0/0:1,0:1:3:0,3,40	./.	./.	0/0:1,0:1:3:0,3,39	./.	0/0:2,0:2:6:0,6,49	./.	./.	0/0:1,0:1:3:0,3,45	./.	./.	./.	./.	./.	./.	./.	./.	./.	./.	./.	./.	./.	./.	0/0:1,0:1:3:0,3,45	./.	./.	1/1:0,2:2:6:49,6,0	./.	./.	./.	./.	./.
Unigene73608_All	117	.	C	T	49.6	PASS	AC=2;AF=0.125;AN=16;DP=12;ExcessHet=0.0000;FS=0.000;MLEAC=5;MLEAF=0.313;MQ=60.00;QD=24.80;SOR=0.693	GT:AD:DP:GQ:PL	./.	0/0:1,0:1:3:0,3,40	./.	./.	./.	0/0:3,0:3:9:0,9,78	./.	./.	./.	./.	0/0:2,0:2:6:0,6,90	./.	0/0:1,0:1:3:0,3,16	./.	./.	./.	0/0:1,0:1:3:0,3,29	./.	./.	./.	./.	./.	./.	./.	./.	0/0:1,0:1:3:0,3,16	./.	1/1:0,2:2:6:49,6,0	0/0:1,0:1:3:0,3,16	./.	./.	./.	./.	./.
Unigene73608_All	132	.	G	A	89.34	PASS	AC=2;AF=0.111;AN=18;DP=13;ExcessHet=0.0000;FS=0.000;MLEAC=4;MLEAF=0.222;MQ=60.00;QD=27.67;SOR=0.693	GT:AD:DP:GQ:PGT:PID:PL:PS	./.	0/0:1,0:1:3:.:.:0,3,40	0/0:1,0:1:3:.:.:0,3,36	./.	./.	0/0:3,0:3:9:.:.:0,9,78	./.	./.	./.	./.	0/0:2,0:2:6:.:.:0,6,90	./.	0/0:1,0:1:3:.:.:0,3,16	./.	./.	./.	0/0:1,0:1:3:.:.:0,3,29	./.	./.	./.	./.	./.	./.	./.	./.	0/0:1,0:1:3:.:.:0,3,16	./.	1|1:0,2:2:6:1|1:132_G_A:90,6,0:132	0/0:1,0:1:3:.:.:0,3,16	./.	./.	./.	./.	./.
Unigene73608_All	133	.	T	C	89.34	PASS	AC=2;AF=0.111;AN=18;DP=13;ExcessHet=0.0000;FS=0.000;MLEAC=4;MLEAF=0.222;MQ=60.00;QD=26.68;SOR=0.693	GT:AD:DP:GQ:PGT:PID:PL:PS	./.	0/0:1,0:1:3:.:.:0,3,40	0/0:1,0:1:3:.:.:0,3,36	./.	./.	0/0:3,0:3:9:.:.:0,9,78	./.	./.	./.	./.	0/0:2,0:2:6:.:.:0,6,90	./.	0/0:1,0:1:3:.:.:0,3,16	./.	./.	./.	0/0:1,0:1:3:.:.:0,3,29	./.	./.	./.	./.	./.	./.	./.	./.	0/0:1,0:1:3:.:.:0,3,16	./.	1|1:0,2:2:6:1|1:132_G_A:90,6,0:132	0/0:1,0:1:3:.:.:0,3,16	./.	./.	./.	./.	./.
Unigene73608_All	235	.	C	T	57.05	PASS	AC=2;AF=0.200;AN=10;DP=13;ExcessHet=0.0000;FS=0.000;MLEAC=6;MLEAF=0.600;MQ=60.00;QD=28.53;SOR=0.693	GT:AD:DP:GQ:PL	./.	0/0:1,0:1:3:0,3,38	./.	./.	./.	0/0:7,0:7:4:0,4,188	./.	./.	./.	./.	0/0:1,0:1:3:0,3,45	./.	0/0:1,0:1:3:0,3,45	./.	./.	./.	./.	./.	./.	./.	./.	1/1:0,2:2:6:49,6,0	./.	./.	./.	./.	./.:1,0:1:0:0,0,0	./.	./.	./.	./.	./.	./.	./.
Unigene73608_All	245	.	C	T	139.82	PASS	AC=1;AF=0.100;AN=10;BaseQRankSum=2.45;DP=15;ExcessHet=0.0000;FS=3.680;MLEAC=5;MLEAF=0.500;MQ=60.00;MQRankSum=0.00;QD=17.48;ReadPosRankSum=2.45;SOR=3.258	GT:AD:DP:GQ:PL	./.	0/0:1,0:1:3:0,3,38	./.	./.	./.	0/1:4,4:8:75:131,0,75	./.	./.	./.	./.	./.:1,0:1:0:0,0,0	./.	0/0:1,0:1:3:0,3,45	./.	./.	./.	./.	./.	./.	./.	./.	0/0:2,0:2:6:0,6,41	./.	./.	./.	./.	0/0:2,0:2:6:0,6,41	./.	./.	./.	./.	./.	./.	./.
Unigene73608_All	294	.	T	C	31	PASS	AC=1;AF=0.083;AN=12;BaseQRankSum=-1.242e+00;DP=19;ExcessHet=0.0000;FS=3.332;MLEAC=4;MLEAF=0.333;MQ=60.00;MQRankSum=0.00;QD=3.87;ReadPosRankSum=0.992;SOR=0.105	GT:AD:DP:GQ:PL	./.	./.	./.	./.	./.	0/1:6,2:8:25:25,0,181	./.	./.	0/0:1,0:1:3:0,3,29	./.	./.	./.:3,0:3:0:0,0,5	0/0:1,0:1:3:0,3,45	./.	./.	./.	./.	./.	./.	./.	./.	0/0:2,0:2:6:0,6,41	./.	./.	./.	./.	0/0:2,0:2:6:0,6,41	./.	0/0:2,0:2:6:0,6,49	./.	./.	./.	./.	./.
Unigene73608_All	330	.	C	T	41.61	PASS	AC=1;AF=0.071;AN=14;BaseQRankSum=0.00;DP=16;ExcessHet=0.0000;FS=0.000;MLEAC=4;MLEAF=0.286;MQ=60.00;MQRankSum=0.00;QD=10.40;ReadPosRankSum=-1.383e+00;SOR=0.693	GT:AD:DP:GQ:PL	./.	./.	./.	./.	./.	0/1:2,2:4:37:37,0,37	./.	./.	0/0:1,0:1:3:0,3,29	./.	./.	0/0:4,0:4:12:0,12,99	./.:1,0:1:0:0,0,0	./.	./.	./.	./.	./.	./.	./.	./.	0/0:2,0:2:6:0,6,41	./.	./.	./.	./.	0/0:1,0:1:3:0,3,29	./.	0/0:2,0:2:6:0,6,49	./.	0/0:1,0:1:3:0,3,16	./.	./.	./.
Unigene73608_All	381	.	T	C	42.13	PASS	AC=1;AF=0.063;AN=16;BaseQRankSum=0.00;DP=15;ExcessHet=0.0000;FS=0.000;InbreedingCoeff=0.0605;MLEAC=4;MLEAF=0.250;MQ=60.00;MQRankSum=0.00;QD=10.53;ReadPosRankSum=-6.740e-01;SOR=0.693	GT:AD:DP:GQ:PL	./.	0/0:1,0:1:3:0,3,36	0/0:1,0:1:3:0,3,39	./.	./.	./.	./.	./.:1,0:1:0:0,0,0	./.:1,0:1:0:0,0,0	./.	./.:1,0:1:0:0,0,0	0/1:2,2:4:37:37,0,78	./.	./.	./.	./.	0/0:1,0:1:3:0,3,29	./.	./.	./.	./.	./.	./.	./.	./.	./.	0/0:1,0:1:3:0,3,29	0/0:1,0:1:3:0,3,45	0/0:2,0:2:6:0,6,49	./.	0/0:1,0:1:3:0,3,16	./.	./.	./.
Unigene73608_All	387	.	C	T	45.71	PASS	AC=1;AF=0.083;AN=12;BaseQRankSum=0.00;DP=13;ExcessHet=0.0000;FS=0.000;InbreedingCoeff=0.1030;MLEAC=5;MLEAF=0.417;MQ=60.00;MQRankSum=0.00;QD=11.43;ReadPosRankSum=0.674;SOR=0.693	GT:AD:DP:GQ:PL	./.	0/0:1,0:1:3:0,3,36	./.:1,0:1:0:0,0,0	./.	./.	./.	./.	0/0:1,0:1:3:0,3,29	0/0:1,0:1:3:0,3,16	./.	0/0:1,0:1:3:0,3,29	0/1:2,2:4:37:37,0,78	./.	./.	./.	./.	./.:1,0:1:0:0,0,0	./.	./.	./.	./.	./.	./.	./.	./.	./.	./.	./.:1,0:1:0:0,0,0	0/0:1,0:1:3:0,3,45	./.	./.:1,0:1:0:0,0,0	./.	./.	./.
Unigene73608_All	414	.	A	G	41.36	PASS	AC=1;AF=0.056;AN=18;BaseQRankSum=-1.383e+00;DP=13;ExcessHet=0.0000;FS=0.000;InbreedingCoeff=-0.1109;MLEAC=4;MLEAF=0.222;MQ=60.00;MQRankSum=0.00;QD=10.34;ReadPosRankSum=0.674;SOR=0.693	GT:AD:DP:GQ:PL	0/0:1,0:1:3:0,3,39	0/0:1,0:1:3:0,3,36	0/0:1,0:1:3:0,3,43	./.	./.	./.	./.	0/0:1,0:1:3:0,3,29	0/0:1,0:1:3:0,3,16	./.	0/0:1,0:1:3:0,3,29	0/1:2,2:4:37:37,0,78	./.	./.	./.	./.	0/0:1,0:1:3:0,3,45	./.	./.	./.	./.	./.	./.	./.	./.	./.	./.	0/0:1,0:1:3:0,3,25	./.	./.	./.:1,0:1:0:0,0,0	./.	./.	./.
Unigene73608_All	417	.	A	T	84.21	PASS	AC=1;AF=0.071;AN=14;BaseQRankSum=1.38;DP=12;ExcessHet=0.0000;FS=0.000;InbreedingCoeff=0.0477;MLEAC=5;MLEAF=0.357;MQ=60.00;MQRankSum=0.00;QD=21.05;ReadPosRankSum=0.00;SOR=0.693	GT:AD:DP:GQ:PL	0/0:1,0:1:3:0,3,39	0/0:1,0:1:3:0,3,36	0/0:1,0:1:3:0,3,43	./.	./.	./.	./.	./.:1,0:1:0:0,0,0	./.:.:0:0:0,0,0	./.	./.:1,0:1:0:0,0,0	0/1:2,2:4:77:77,0,78	./.	./.	./.	./.	0/0:1,0:1:3:0,3,45	./.	./.	./.	./.	./.	./.	./.	./.	./.	./.	0/0:1,0:1:3:0,3,25	./.	./.	0/0:1,0:1:3:0,3,45	./.	./.	./.
Unigene73608_All	438	.	T	C	41.26	PASS	AC=1;AF=0.045;AN=22;BaseQRankSum=-9.670e-01;DP=15;ExcessHet=0.0000;FS=0.000;InbreedingCoeff=-0.2171;MLEAC=4;MLEAF=0.182;MQ=60.00;MQRankSum=0.00;QD=13.75;ReadPosRankSum=0.00;SOR=0.223	GT:AD:DP:GQ:PL	0/0:2,0:2:6:0,6,49	0/1:1,2:3:35:40,0,35	0/0:1,0:1:3:0,3,43	./.	./.	0/0:1,0:1:3:0,3,16	./.	0/0:1,0:1:3:0,3,45	0/0:1,0:1:3:0,3,29	./.	0/0:1,0:1:3:0,3,29	0/0:2,0:2:6:0,6,90	./.	./.	./.	./.	0/0:1,0:1:3:0,3,45	./.	./.	./.	./.	./.	./.	./.	./.	./.	./.	0/0:1,0:1:3:0,3,25	./.	./.	0/0:1,0:1:3:0,3,45	./.	./.	./.
Unigene73608_All	457	.	A	G	33.55	PASS	AC=2;AF=0.250;AN=8;DP=13;ExcessHet=0.0000;FS=0.000;InbreedingCoeff=0.3681;MLEAC=5;MLEAF=0.625;MQ=60.00;QD=33.55;SOR=1.609	GT:AD:DP:GQ:PL	0/0:2,0:2:6:0,6,49	0/0:2,0:2:6:0,6,84	./.:1,0:1:0:0,0,0	./.	./.	./.:1,0:1:0:0,0,0	./.	./.:1,0:1:0:0,0,0	./.:1,0:1:0:0,0,0	./.	./.:1,0:1:0:0,0,0	./.:1,0:1:0:0,0,0	./.	./.	./.	./.	0/0:1,0:1:3:0,3,45	./.	./.	./.	./.	./.	./.	./.	./.	./.	./.	1/1:0,1:1:3:25,3,0	./.	./.	./.:1,0:1:0:0,0,0	./.	./.	./.
CL2759.Contig3_All	150	.	A	G	36.27	PASS	AC=1;AF=0.033;AN=30;BaseQRankSum=-9.670e-01;DP=39;ExcessHet=0.0000;FS=0.000;InbreedingCoeff=-0.1553;MLEAC=3;MLEAF=0.100;MQ=60.00;MQRankSum=0.00;QD=12.09;ReadPosRankSum=-9.670e-01;SOR=0.223	GT:AD:DP:GQ:PL	./.	./.	./.	0/1:1,2:3:36:40,0,36	0/0:13,0:13:39:0,39,475	0/0:7,0:7:21:0,21,243	./.	0/0:1,0:1:3:0,3,16	./.	0/0:1,0:1:3:0,3,16	0/0:1,0:1:3:0,3,45	0/0:1,0:1:3:0,3,16	./.	0/0:1,0:1:3:0,3,29	./.	./.	./.	./.	./.	./.	./.	0/0:2,0:2:6:0,6,61	./.	0/0:1,0:1:3:0,3,45	./.	0/0:1,0:1:3:0,3,45	0/0:2,0:2:6:0,6,61	./.	0/0:1,0:1:3:0,3,45	./.	./.	0/0:3,0:3:9:0,9,66	0/0:1,0:1:3:0,3,29	./.
CL2759.Contig3_All	600	.	T	A	1357.22	PASS	AC=18;AF=0.450;AN=40;BaseQRankSum=0.586;DP=81;ExcessHet=0.0000;FS=0.000;InbreedingCoeff=0.4232;MLEAC=28;MLEAF=0.700;MQ=60.00;MQRankSum=0.00;QD=30.85;ReadPosRankSum=0.179;SOR=0.483	GT:AD:DP:GQ:PL	0/0:1,0:1:3:0,3,40	0/0:3,0:3:9:0,9,120	0/0:2,0:2:6:0,6,82	0/0:1,0:1:3:0,3,45	0/0:7,0:7:21:0,21,240	1/1:0,5:5:15:166,15,0	./.	./.:1,0:1:0:0,0,0	1/1:0,3:3:9:94,9,0	./.:1,0:1:0:0,0,0	1/1:0,3:3:9:134,9,0	1/1:0,3:3:9:94,9,0	./.:1,0:1:0:0,0,0	1/1:0,2:2:6:49,6,0	./.:1,0:1:0:0,0,0	1/1:0,5:5:15:184,15,0	1/1:0,2:2:6:49,6,0	./.:1,0:1:0:0,0,0	0/0:2,0:2:6:0,6,90	0/0:1,0:1:3:0,3,16	0/1:1,4:5:30:164,0,30	0/0:1,0:1:3:0,3,45	0/0:2,0:2:6:0,6,49	./.	./.:3,0:3:0:0,0,5	./.	0/0:2,0:2:6:0,6,61	./.	1/1:0,5:5:15:144,15,0	0/1:4,7:11:99:240,0,106	./.	./.:4,0:4:0:0,0,49	./.:1,0:1:0:0,0,0	./.:1,0:1:0:0,0,0
CL2759.Contig3_All	1074	.	G	A	69.07	PASS	AC=1;AF=0.018;AN=56;BaseQRankSum=0.00;DP=78;ExcessHet=0.0000;FS=4.771;InbreedingCoeff=-0.0989;MLEAC=1;MLEAF=0.018;MQ=60.00;MQRankSum=0.00;QD=23.02;ReadPosRankSum=-9.670e-01;SOR=2.225	GT:AD:DP:GQ:PL	./.	0/0:2,0:2:6:0,6,55	./.	0/1:1,2:3:36:81,0,36	0/0:6,0:6:18:0,18,199	0/0:1,0:1:3:0,3,31	./.	0/0:3,0:3:9:0,9,94	0/0:2,0:2:6:0,6,49	0/0:2,0:2:6:0,6,49	0/0:3,0:3:9:0,9,78	0/0:4,0:4:12:0,12,99	./.	./.	0/0:3,0:3:9:0,9,94	0/0:1,0:1:3:0,3,16	0/0:1,0:1:3:0,3,45	0/0:2,0:2:6:0,6,49	0/0:3,0:3:9:0,9,86	0/0:1,0:1:3:0,3,29	0/0:6,0:6:18:0,18,188	0/0:2,0:2:6:0,6,41	0/0:2,0:2:6:0,6,90	0/0:1,0:1:3:0,3,45	0/0:2,0:2:6:0,6,90	0/0:1,0:1:3:0,3,16	0/0:4,0:4:12:0,12,111	./.	0/0:1,0:1:3:0,3,16	0/0:8,0:8:24:0,24,210	0/0:4,0:4:12:0,12,91	0/0:2,0:2:6:0,6,90	0/0:5,0:5:15:0,15,184	0/0:2,0:2:6:0,6,49
CL2759.Contig3_All	1987	.	C	A	31.48	PASS	AC=2;AF=0.037;AN=54;DP=89;ExcessHet=0.0000;FS=0.000;InbreedingCoeff=0.2441;MLEAC=2;MLEAF=0.037;MQ=60.00;QD=15.74;SOR=0.693	GT:AD:DP:GQ:PL	./.	0/0:1,0:1:3:0,3,12	0/0:3,0:3:6:0,6,90	0/0:7,0:7:18:0,18,270	0/0:3,0:3:9:0,9,108	0/0:5,0:5:15:0,15,172	0/0:2,0:2:6:0,6,41	./.	./.	./.:.:0:0:0,0,0	0/0:1,0:1:3:0,3,29	0/0:3,0:3:9:0,9,106	0/0:2,0:2:6:0,6,90	0/0:4,0:4:12:0,12,151	0/0:4,0:4:12:0,12,139	0/0:4,0:4:12:0,12,111	./.	0/0:2,0:2:6:0,6,74	0/0:1,0:1:3:0,3,29	0/0:2,0:2:6:0,6,74	0/0:2,0:2:6:0,6,61	1/1:0,2:2:6:49,6,0	0/0:4,0:4:12:0,12,91	./.	0/0:4,0:4:12:0,12,123	0/0:3,0:3:6:0,6,90	0/0:1,0:1:3:0,3,45	0/0:6,0:6:15:0,15,225	0/0:1,0:1:3:0,3,45	0/0:11,0:11:30:0,30,450	0/0:2,0:2:6:0,6,49	0/0:7,0:7:21:0,21,217	./.	0/0:2,0:2:6:0,6,58
CL2759.Contig3_All	2031	.	A	C	458.91	PASS	AC=7;AF=0.130;AN=54;BaseQRankSum=-3.190e-01;DP=100;ExcessHet=0.0000;FS=0.000;InbreedingCoeff=0.3804;MLEAC=8;MLEAF=0.148;MQ=60.00;MQRankSum=0.00;QD=21.85;ReadPosRankSum=0.992;SOR=0.509	GT:AD:DP:GQ:PL	./.	0/0:1,0:1:3:0,3,12	0/0:1,0:1:3:0,3,39	1/1:0,7:7:21:190,21,0	1/1:0,4:4:12:139,12,0	0/0:6,0:6:18:0,18,217	0/0:1,0:1:3:0,3,16	./.	./.	0/0:1,0:1:3:0,3,29	0/0:1,0:1:3:0,3,29	0/0:3,0:3:9:0,9,134	0/0:5,0:5:15:0,15,144	0/0:2,0:2:6:0,6,90	0/0:7,0:7:21:0,21,177	0/0:5,0:5:15:0,15,168	./.	./.:3,0:3:0:0,0,45	0/0:3,0:3:9:0,9,94	0/0:2,0:2:6:0,6,74	./.:2,0:2:0:0,0,0	1/1:0,2:2:6:49,6,0	0/0:5,0:5:15:0,15,135	./.	0/0:5,0:5:15:0,15,155	0/0:5,0:5:15:0,15,128	0/0:1,0:1:3:0,3,45	0/0:3,0:3:9:0,9,94	0/0:3,0:3:9:0,9,118	0/0:10,0:10:30:0,30,336	0/0:2,0:2:6:0,6,49	0/1:3,5:8:70:120,0,70	0/0:1,0:1:3:0,3,45	0/0:1,0:1:3:0,3,29
CL2759.Contig3_All	2202	.	T	C	82.86	PASS	AC=1;AF=0.019;AN=54;BaseQRankSum=0.674;DP=113;ExcessHet=0.0000;FS=0.000;InbreedingCoeff=-0.0752;MLEAC=1;MLEAF=0.019;MQ=60.00;MQRankSum=0.00;QD=10.36;ReadPosRankSum=0.00;SOR=0.693	GT:AD:DP:GQ:PL	./.	./.	./.	0/1:4,4:8:75:95,0,75	0/0:8,0:8:24:0,24,265	0/0:7,0:7:21:0,21,193	./.	0/0:1,0:1:3:0,3,45	0/0:1,0:1:3:0,3,29	0/0:3,0:3:9:0,9,94	./.	0/0:7,0:7:21:0,21,189	0/0:4,0:4:12:0,12,139	0/0:1,0:1:3:0,3,45	0/0:1,0:1:3:0,3,29	0/0:4,0:4:12:0,12,123	0/0:6,0:6:18:0,18,148	0/0:6,0:6:18:0,18,229	0/0:4,0:4:12:0,12,139	0/0:1,0:1:3:0,3,16	0/0:5,0:5:15:0,15,144	./.	0/0:3,0:3:9:0,9,86	0/0:1,0:1:3:0,3,16	0/0:6,0:6:18:0,18,188	0/0:2,0:2:6:0,6,41	0/0:3,0:3:9:0,9,106	0/0:2,0:2:6:0,6,41	0/0:5,0:5:15:0,15,184	0/0:7,0:7:21:0,21,233	0/0:1,0:1:3:0,3,29	0/0:12,0:12:36:0,36,417	0/0:3,0:3:9:0,9,94	./.
CL2759.Contig3_All	2227	.	A	C	99.93	PASS	AC=1;AF=0.019;AN=54;BaseQRankSum=0.00;DP=110;ExcessHet=0.0000;FS=2.808;InbreedingCoeff=-0.0857;MLEAC=1;MLEAF=0.019;MQ=60.00;MQRankSum=0.00;QD=11.10;ReadPosRankSum=0.00;SOR=1.518	GT:AD:DP:GQ:PL	./.	./.	./.	0/0:7,0:7:21:0,21,195	0/1:5,4:9:99:112,0,149	0/0:7,0:7:21:0,21,235	./.	0/0:1,0:1:3:0,3,45	0/0:1,0:1:3:0,3,29	0/0:2,0:2:6:0,6,49	./.	0/0:6,0:6:18:0,18,172	0/0:3,0:3:9:0,9,106	0/0:1,0:1:3:0,3,45	0/0:1,0:1:3:0,3,29	0/0:2,0:2:6:0,6,90	0/0:6,0:6:18:0,18,148	0/0:7,0:7:21:0,21,217	0/0:4,0:4:12:0,12,139	0/0:1,0:1:3:0,3,16	0/0:5,0:5:15:0,15,144	./.	0/0:3,0:3:9:0,9,86	0/0:2,0:2:6:0,6,33	0/0:7,0:7:21:0,21,193	0/0:2,0:2:6:0,6,41	0/0:3,0:3:9:0,9,106	0/0:2,0:2:6:0,6,41	0/0:5,0:5:15:0,15,184	0/0:7,0:7:21:0,21,273	0/0:1,0:1:3:0,3,29	0/0:12,0:12:36:0,36,425	0/0:3,0:3:9:0,9,94	./.
CL2759.Contig3_All	2268	.	C	T	60.66	PASS	AC=1;AF=0.019;AN=52;BaseQRankSum=1.83;DP=100;ExcessHet=0.0000;FS=3.310;InbreedingCoeff=-0.1014;MLEAC=2;MLEAF=0.038;MQ=60.00;MQRankSum=0.00;QD=10.11;ReadPosRankSum=0.00;SOR=2.303	GT:AD:DP:GQ:PL	./.	0/0:1,0:1:3:0,3,36	./.	0/1:4,2:6:72:72,0,81	0/0:10,0:10:27:0,27,405	0/0:7,0:7:21:0,21,263	./.	./.	0/0:1,0:1:3:0,3,29	0/0:1,0:1:3:0,3,45	./.	0/0:5,0:5:15:0,15,144	0/0:2,0:2:6:0,6,41	./.	0/0:1,0:1:3:0,3,29	0/0:2,0:2:6:0,6,90	0/0:5,0:5:15:0,15,184	0/0:5,0:5:15:0,15,144	0/0:1,0:1:3:0,3,45	0/0:2,0:2:6:0,6,49	0/0:4,0:4:12:0,12,139	0/0:1,0:1:3:0,3,29	0/0:2,0:2:3:0,3,45	0/0:2,0:2:6:0,6,33	0/0:6,0:6:18:0,18,148	0/0:2,0:2:6:0,6,61	0/0:5,0:5:15:0,15,184	./.	0/0:5,0:5:15:0,15,152	0/0:9,0:9:27:0,27,307	0/0:1,0:1:3:0,3,16	0/0:11,0:11:30:0,30,450	0/0:2,0:2:6:0,6,90	./.
Unigene40160_All	1647	.	C	T	243.85	PASS	AC=6;AF=0.600;AN=10;DP=15;ExcessHet=0.0000;FS=0.000;MLEAC=19;MLEAF=1.00;MQ=60.00;QD=34.84;SOR=0.941	GT:AD:DP:GQ:PL	./.	0/0:2,0:2:3:0,3,45	0/0:1,0:1:3:0,3,42	./.	./.:3,0:3:0:0,0,16	./.	./.	1/1:0,2:2:6:49,6,0	./.:1,0:1:0:0,0,0	./.	./.	./.	./.	./.	./.	./.	./.	./.	./.:1,0:1:0:0,0,0	./.	./.	./.	1/1:0,3:3:9:94,9,0	./.	./.	./.	./.	./.	./.	./.	./.	./.	./.	1/1:0,2:2:6:49,6,0
Unigene40160_All	1740	.	A	C	40.37	PASS	AC=1;AF=0.056;AN=18;BaseQRankSum=0.00;DP=14;ExcessHet=0.0000;FS=0.000;MLEAC=4;MLEAF=0.222;MQ=60.00;MQRankSum=0.00;QD=10.09;ReadPosRankSum=0.00;SOR=0.693	GT:AD:DP:GQ:PL	./.	0/0:1,0:1:3:0,3,38	./.	./.	0/1:2,2:4:37:37,0,37	./.	./.	./.	./.	./.	./.	0/0:1,0:1:3:0,3,45	0/0:1,0:1:3:0,3,16	./.	0/0:2,0:2:6:0,6,41	./.	./.	./.	0/0:1,0:1:3:0,3,29	./.	./.	./.	0/0:2,0:2:6:0,6,41	0/0:1,0:1:3:0,3,16	./.	./.	0/0:1,0:1:3:0,3,29	./.	./.	./.	./.	./.	./.	./.
CL7234.Contig10_All	78	.	C	T	2941.13	PASS	AC=30;AF=0.556;AN=54;BaseQRankSum=-6.740e-01;DP=171;ExcessHet=0.0000;FS=0.000;InbreedingCoeff=0.5940;MLEAC=37;MLEAF=0.685;MQ=60.00;MQRankSum=0.00;QD=32.68;ReadPosRankSum=1.39;SOR=0.951	GT:AD:DP:GQ:PL	./.:2,0:2:0:0,0,6	0/0:1,0:1:3:0,3,44	./.:2,0:2:0:0,0,1	0/0:16,0:16:48:0,48,469	0/0:24,0:24:72:0,72,812	1/1:0,6:6:18:233,18,0	./.	1/1:0,6:6:18:229,18,0	1/1:0,3:3:9:134,9,0	1/1:0,6:6:18:187,18,0	1/1:0,4:4:12:139,12,0	1/1:0,7:7:21:233,21,0	1/1:0,3:3:9:94,9,0	0/0:4,0:4:12:0,12,123	./.:1,0:1:0:0,0,0	./.:1,0:1:0:0,0,0	0/0:4,0:4:12:0,12,131	1/1:0,7:7:21:257,21,0	1/1:0,8:8:24:278,24,0	./.:3,0:3:0:0,0,45	0/0:6,0:6:18:0,18,172	0/0:1,0:1:3:0,3,45	0/0:5,0:5:15:0,15,184	1/1:0,4:4:12:99,12,0	./.:3,0:3:0:0,0,5	0/1:3,8:11:61:165,0,61	0/1:1,3:4:33:82,0,33	1/1:0,6:6:18:188,18,0	0/0:1,0:1:3:0,3,29	1/1:0,9:9:27:307,27,0	0/0:2,0:2:6:0,6,49	0/0:2,0:2:6:0,6,49	1/1:0,4:4:12:179,12,0	1/1:0,2:2:6:90,6,0
CL7234.Contig10_All	137	.	G	A	65.23	PASS	AC=1;AF=0.016;AN=64;BaseQRankSum=-9.670e-01;DP=213;ExcessHet=0.0000;FS=0.000;InbreedingCoeff=-0.0453;MLEAC=1;MLEAF=0.016;MQ=60.00;MQRankSum=0.00;QD=21.74;ReadPosRankSum=0.00;SOR=0.223	GT:AD:DP:GQ:PGT:PID:PL:PS	0/0:4,0:4:12:.:.:0,12,171	0/0:3,0:3:9:.:.:0,9,114	0|1:1,2:3:36:0|1:137_G_A:80,0,36:137	0/0:20,0:20:60:.:.:0,60,626	0/0:22,0:22:48:.:.:0,48,720	0/0:9,0:9:27:.:.:0,27,313	./.	0/0:6,0:6:18:.:.:0,18,172	0/0:4,0:4:12:.:.:0,12,139	0/0:5,0:5:15:.:.:0,15,196	0/0:8,0:8:21:.:.:0,21,315	0/0:9,0:9:24:.:.:0,24,360	0/0:4,0:4:12:.:.:0,12,147	0/0:3,0:3:9:.:.:0,9,94	0/0:3,0:3:9:.:.:0,9,118	0/0:4,0:4:12:.:.:0,12,151	0/0:5,0:5:15:.:.:0,15,107	0/0:12,0:12:33:.:.:0,33,495	0/0:8,0:8:24:.:.:0,24,294	0/0:4,0:4:12:.:.:0,12,111	0/0:8,0:8:21:.:.:0,21,315	0/0:3,0:3:9:.:.:0,9,78	0/0:6,0:6:15:.:.:0,15,225	0/0:2,0:2:6:.:.:0,6,58	0/0:4,0:4:9:.:.:0,9,135	0/0:13,0:13:36:.:.:0,36,540	0/0:5,0:5:15:.:.:0,15,144	0/0:10,0:10:30:.:.:0,30,283	0/0:3,0:3:9:.:.:0,9,106	0/0:11,0:11:33:.:.:0,33,420	./.	0/0:3,0:3:9:.:.:0,9,106	0/0:8,0:8:24:.:.:0,24,238	0/0:1,0:1:3:.:.:0,3,45
CL7234.Contig10_All	139	.	A	G	65.6	PASS	AC=1;AF=0.016;AN=62;BaseQRankSum=-9.670e-01;DP=214;ExcessHet=0.0000;FS=0.000;InbreedingCoeff=-0.0622;MLEAC=1;MLEAF=0.016;MQ=60.00;MQRankSum=0.00;QD=21.87;ReadPosRankSum=0.00;SOR=0.223	GT:AD:DP:GQ:PGT:PID:PL:PS	0/0:4,0:4:12:.:.:0,12,171	./.:3,0:3:0:.:.:0,0,48	0|1:1,2:3:36:0|1:137_G_A:80,0,36:137	0/0:20,0:20:60:.:.:0,60,626	0/0:22,0:22:51:.:.:0,51,765	0/0:9,0:9:24:.:.:0,24,360	./.	0/0:6,0:6:18:.:.:0,18,172	0/0:4,0:4:12:.:.:0,12,139	0/0:5,0:5:15:.:.:0,15,196	0/0:8,0:8:21:.:.:0,21,315	0/0:9,0:9:24:.:.:0,24,360	0/0:5,0:5:15:.:.:0,15,224	0/0:3,0:3:9:.:.:0,9,94	0/0:3,0:3:9:.:.:0,9,118	0/0:4,0:4:12:.:.:0,12,151	0/0:5,0:5:15:.:.:0,15,107	0/0:12,0:12:33:.:.:0,33,495	0/0:9,0:9:27:.:.:0,27,299	0/0:4,0:4:12:.:.:0,12,111	0/0:6,0:6:18:.:.:0,18,229	0/0:3,0:3:9:.:.:0,9,78	0/0:6,0:6:15:.:.:0,15,225	0/0:2,0:2:6:.:.:0,6,58	./.:4,0:4:0:.:.:0,0,65	0/0:13,0:13:36:.:.:0,36,540	0/0:5,0:5:15:.:.:0,15,144	0/0:10,0:10:30:.:.:0,30,283	0/0:3,0:3:9:.:.:0,9,106	0/0:11,0:11:33:.:.:0,33,420	0/0:1,0:1:3:.:.:0,3,45	0/0:3,0:3:9:.:.:0,9,106	0/0:8,0:8:24:.:.:0,24,238	0/0:1,0:1:3:.:.:0,3,45
CL7234.Contig10_All	140	.	T	G	65.36	PASS	AC=1;AF=0.016;AN=64;BaseQRankSum=0.674;DP=219;ExcessHet=0.0000;FS=0.000;InbreedingCoeff=-0.0569;MLEAC=1;MLEAF=0.016;MQ=60.00;MQRankSum=0.00;QD=21.79;ReadPosRankSum=0.674;SOR=0.223	GT:AD:DP:GQ:PGT:PID:PL:PS	0/0:4,0:4:12:.:.:0,12,171	./.:3,0:3:0:.:.:0,0,48	0|1:1,2:3:36:0|1:137_G_A:80,0,36:137	0/0:24,0:24:22:.:.:0,22,617	0/0:22,0:22:51:.:.:0,51,765	0/0:9,0:9:10:.:.:0,10,266	./.	0/0:6,0:6:18:.:.:0,18,172	0/0:4,0:4:12:.:.:0,12,139	0/0:5,0:5:15:.:.:0,15,196	0/0:8,0:8:21:.:.:0,21,315	0/0:9,0:9:24:.:.:0,24,360	0/0:6,0:6:18:.:.:0,18,269	0/0:3,0:3:9:.:.:0,9,94	0/0:3,0:3:9:.:.:0,9,118	0/0:4,0:4:12:.:.:0,12,151	0/0:5,0:5:15:.:.:0,15,107	0/0:12,0:12:33:.:.:0,33,495	0/0:9,0:9:27:.:.:0,27,299	0/0:4,0:4:12:.:.:0,12,111	0/0:6,0:6:18:.:.:0,18,229	0/0:3,0:3:9:.:.:0,9,78	0/0:6,0:6:15:.:.:0,15,225	0/0:2,0:2:6:.:.:0,6,58	0/0:3,0:3:9:.:.:0,9,94	0/0:13,0:13:36:.:.:0,36,540	0/0:5,0:5:15:.:.:0,15,144	0/0:10,0:10:27:.:.:0,27,405	0/0:3,0:3:9:.:.:0,9,106	0/0:11,0:11:33:.:.:0,33,420	0/0:1,0:1:3:.:.:0,3,45	0/0:3,0:3:9:.:.:0,9,106	0/0:8,0:8:24:.:.:0,24,238	0/0:1,0:1:3:.:.:0,3,45
CL7234.Contig10_All	247	.	C	T	407.66	PASS	AC=7;AF=0.109;AN=64;BaseQRankSum=0.524;DP=199;ExcessHet=0.0020;FS=1.768;InbreedingCoeff=0.2762;MLEAC=6;MLEAF=0.094;MQ=60.00;MQRankSum=0.00;QD=15.68;ReadPosRankSum=0.405;SOR=1.290	GT:AD:DP:GQ:PL	0/0:5,0:5:9:0,9,135	0/0:7,0:7:12:0,12,180	0/0:3,0:3:6:0,6,90	0/0:11,0:11:17:0,17,320	0/0:14,0:14:42:0,42,561	0/0:7,0:7:21:0,21,235	./.	0/0:2,0:2:6:0,6,61	0/0:5,0:5:15:0,15,144	0/0:6,0:6:18:0,18,172	0/0:6,0:6:18:0,18,188	0/0:7,0:7:21:0,21,189	0/0:6,0:6:18:0,18,172	0/0:2,0:2:6:0,6,90	0/0:8,0:8:24:0,24,246	0/0:6,0:6:18:0,18,188	0/0:1,0:1:3:0,3,45	0/0:8,0:8:24:0,24,250	0/0:11,0:11:33:0,33,364	0/0:2,0:2:6:0,6,61	0/1:2,3:5:34:79,0,34	1/1:0,2:2:6:90,6,0	0/0:6,0:6:18:0,18,172	./.	0/0:3,0:3:9:0,9,94	0/1:3,6:9:47:161,0,47	0/0:5,0:5:15:0,15,135	0/0:5,0:5:15:0,15,168	0/0:8,0:8:24:0,24,234	0/0:15,0:15:45:0,45,423	1/1:0,2:2:6:49,6,0	0/1:4,4:8:75:75,0,75	0/0:13,0:13:39:0,39,365	0/0:1,0:1:3:0,3,45
Unigene37362_All	23	.	C	T	147	PASS	AC=2;AF=0.333;AN=6;DP=16;ExcessHet=0.0000;FS=0.000;MLEAC=7;MLEAF=1.00;MQ=60.00;QD=31.22;SOR=1.179	GT:AD:DP:GQ:PGT:PID:PL:PS	./.	./.	0/0:1,0:1:3:.:.:0,3,38	0/0:6,0:6:18:.:.:0,18,212	./.	./.:1,0:1:0:.:.:0,0,0	./.	./.	./.	./.	./.	./.:1,0:1:0:.:.:0,0,0	./.	./.	./.	./.	./.	./.:1,0:1:0:.:.:0,0,0	./.:1,0:1:0:.:.:0,0,0	./.	./.	./.	./.	./.	./.	./.	./.	./.	1|1:0,3:3:9:1|1:23_C_T:135,9,0:23	./.:1,0:1:0:.:.:0,0,0	./.	./.:1,0:1:0:.:.:0,0,0	./.	./.
Unigene37362_All	25	.	C	A	147	PASS	AC=2;AF=0.333;AN=6;DP=16;ExcessHet=0.0000;FS=0.000;MLEAC=7;MLEAF=1.00;MQ=60.00;QD=31.60;SOR=1.179	GT:AD:DP:GQ:PGT:PID:PL:PS	./.	./.	0/0:1,0:1:3:.:.:0,3,38	0/0:6,0:6:18:.:.:0,18,212	./.	./.:1,0:1:0:.:.:0,0,0	./.	./.	./.	./.	./.	./.:1,0:1:0:.:.:0,0,0	./.	./.	./.	./.	./.	./.:1,0:1:0:.:.:0,0,0	./.:1,0:1:0:.:.:0,0,0	./.	./.	./.	./.	./.	./.	./.	./.	./.	1|1:0,3:3:9:1|1:23_C_T:135,9,0:23	./.:1,0:1:0:.:.:0,0,0	./.	./.:1,0:1:0:.:.:0,0,0	./.	./.
Unigene37362_All	137	.	G	A	1385.46	PASS	AC=14;AF=1.00;AN=14;DP=41;ExcessHet=0.0000;FS=0.000;InbreedingCoeff=0.4006;MLEAC=40;MLEAF=1.00;MQ=60.00;QD=32.28;SOR=1.371	GT:AD:DP:GQ:PL	./.	./.	./.	1/1:0,21:21:63:709,63,0	./.	./.:1,0:1:0:0,0,0	./.	./.:1,0:1:0:0,0,0	./.:2,0:2:0:0,0,0	./.	./.	1/1:0,2:2:6:49,6,0	./.	./.	./.	./.	./.	1/1:0,3:3:9:118,9,0	1/1:0,2:2:6:90,6,0	./.	./.	./.	./.	./.	./.	./.	./.	./.	1/1:0,4:4:12:99,12,0	1/1:0,2:2:6:49,6,0	./.	1/1:0,2:2:6:90,6,0	./.	./.:1,0:1:0:0,0,0
Unigene37362_All	168	.	G	A	68.76	PASS	AC=5;AF=0.208;AN=24;BaseQRankSum=-9.670e-01;DP=51;ExcessHet=0.0000;FS=0.000;InbreedingCoeff=0.2744;MLEAC=9;MLEAF=0.375;MQ=60.00;MQRankSum=0.00;QD=13.75;ReadPosRankSum=-9.670e-01;SOR=2.833	GT:AD:DP:GQ:PL	./.	./.	0/0:1,0:1:3:0,3,39	0/0:27,0:27:73:0,73,845	./.	./.:1,0:1:0:0,0,0	./.	1/1:0,1:1:3:25,3,0	1/1:0,1:1:3:25,3,0	./.	./.	0/0:1,0:1:3:0,3,29	./.	./.	./.	./.	./.	0/0:4,0:4:12:0,12,139	0/0:4,0:4:12:0,12,123	./.	./.	./.	0/0:1,0:1:3:0,3,45	./.	./.	./.	./.	./.	0/0:3,0:3:9:0,9,86	0/0:1,0:1:3:0,3,45	./.	0/1:2,1:3:16:16,0,81	0/0:1,0:1:3:0,3,45	./.:2,0:2:0:0,0,0
Unigene14949_All	19	.	C	T	52.41	PASS	AC=1;AF=0.016;AN=62;BaseQRankSum=-6.190e-01;DP=189;ExcessHet=0.0000;FS=0.000;InbreedingCoeff=-0.0798;MLEAC=1;MLEAF=0.016;MQ=60.00;MQRankSum=0.00;QD=6.55;ReadPosRankSum=-6.190e-01;SOR=0.307	GT:AD:DP:GQ:PGT:PID:PL:PS	./.	0/0:2,0:2:6:.:.:0,6,82	0/0:1,0:1:3:.:.:0,3,40	0/0:19,0:19:25:.:.:0,25,506	0/0:20,0:20:60:.:.:0,60,777	0/0:2,0:2:6:.:.:0,6,70	0/0:1,0:1:3:.:.:0,3,45	0/0:5,0:5:15:.:.:0,15,155	0/0:7,0:7:21:.:.:0,21,193	0/0:11,0:11:33:.:.:0,33,316	0|1:6,2:8:66:0|1:19_C_T:66,0,246:19	0/0:5,0:5:15:.:.:0,15,168	0/0:5,0:5:15:.:.:0,15,152	0/0:1,0:1:3:.:.:0,3,16	0/0:6,0:6:18:.:.:0,18,220	0/0:4,0:4:12:.:.:0,12,131	0/0:8,0:8:24:.:.:0,24,238	0/0:4,0:4:12:.:.:0,12,111	0/0:2,0:2:6:.:.:0,6,41	0/0:1,0:1:3:.:.:0,3,29	0/0:9,0:9:27:.:.:0,27,227	0/0:3,0:3:9:.:.:0,9,94	0/0:2,0:2:6:.:.:0,6,41	./.	0/0:1,0:1:3:.:.:0,3,45	0/0:8,0:8:24:.:.:0,24,262	0/0:11,0:11:33:.:.:0,33,356	0/0:4,0:4:12:.:.:0,12,131	0/0:1,0:1:3:.:.:0,3,45	./.:10,0:10:0:.:.:0,0,238	0/0:1,0:1:3:.:.:0,3,29	0/0:4,0:4:12:.:.:0,12,91	0/0:14,0:14:42:.:.:0,42,390	0/0:9,0:9:27:.:.:0,27,254
Unigene14949_All	20	.	C	T	52.41	PASS	AC=1;AF=0.016;AN=62;BaseQRankSum=-6.190e-01;DP=190;ExcessHet=0.0000;FS=0.000;InbreedingCoeff=-0.0797;MLEAC=1;MLEAF=0.016;MQ=60.00;MQRankSum=0.00;QD=6.55;ReadPosRankSum=-6.190e-01;SOR=0.307	GT:AD:DP:GQ:PGT:PID:PL:PS	./.	0/0:2,0:2:6:.:.:0,6,82	0/0:1,0:1:3:.:.:0,3,40	0/0:19,0:19:25:.:.:0,25,506	0/0:20,0:20:60:.:.:0,60,777	0/0:2,0:2:6:.:.:0,6,70	0/0:1,0:1:3:.:.:0,3,45	0/0:5,0:5:15:.:.:0,15,155	0/0:8,0:8:24:.:.:0,24,238	0/0:11,0:11:33:.:.:0,33,316	0|1:6,2:8:66:0|1:19_C_T:66,0,246:19	0/0:5,0:5:15:.:.:0,15,168	0/0:5,0:5:15:.:.:0,15,152	0/0:1,0:1:3:.:.:0,3,16	0/0:6,0:6:18:.:.:0,18,220	0/0:4,0:4:12:.:.:0,12,131	0/0:8,0:8:24:.:.:0,24,238	0/0:4,0:4:12:.:.:0,12,111	0/0:2,0:2:6:.:.:0,6,41	0/0:1,0:1:3:.:.:0,3,29	0/0:9,0:9:27:.:.:0,27,227	0/0:3,0:3:9:.:.:0,9,94	0/0:2,0:2:6:.:.:0,6,41	./.	0/0:1,0:1:3:.:.:0,3,45	0/0:8,0:8:24:.:.:0,24,262	0/0:11,0:11:33:.:.:0,33,356	0/0:4,0:4:12:.:.:0,12,131	0/0:1,0:1:3:.:.:0,3,45	./.:10,0:10:0:.:.:0,0,238	0/0:1,0:1:3:.:.:0,3,29	0/0:4,0:4:12:.:.:0,12,91	0/0:14,0:14:42:.:.:0,42,390	0/0:9,0:9:27:.:.:0,27,254
Unigene14949_All	63	.	G	A	4090.68	PASS	AC=36;AF=0.581;AN=62;BaseQRankSum=0.751;DP=260;ExcessHet=0.0000;FS=0.000;InbreedingCoeff=0.7003;MLEAC=38;MLEAF=0.613;MQ=60.00;MQRankSum=0.00;QD=27.83;ReadPosRankSum=1.04;SOR=0.993	GT:AD:DP:GQ:PL	./.	0/0:5,0:5:15:0,15,201	0/0:2,0:2:6:0,6,49	0/0:27,0:27:81:0,81,743	0/0:24,0:24:72:0,72,836	1/1:0,4:4:12:127,12,0	1/1:0,2:2:6:49,6,0	1/1:0,5:5:15:184,15,0	1/1:0,11:11:33:332,33,0	1/1:0,12:12:36:337,36,0	1/1:0,14:14:42:386,42,0	1/1:0,12:12:36:337,36,0	./.:5,0:5:0:0,0,94	./.:.:0:0:0,0,0	0/1:5,4:9:99:112,0,117	0/0:6,0:6:18:0,18,148	0/0:9,0:9:27:0,27,234	0/1:2,3:5:34:79,0,34	1/1:0,2:2:6:49,6,0	0/0:3,0:3:9:0,9,86	0/0:10,0:10:30:0,30,239	0/0:5,0:5:15:0,15,144	0/0:2,0:2:6:0,6,41	1/1:0,2:2:6:49,6,0	1/1:0,2:2:6:49,6,0	0/0:8,0:8:24:0,24,262	1/1:0,14:14:42:386,42,0	1/1:0,5:5:15:144,15,0	1/1:0,3:3:9:134,9,0	1/1:0,13:13:39:342,39,0	0/0:1,0:1:3:0,3,29	1/1:0,4:4:12:99,12,0	1/1:0,16:16:48:516,48,0	1/1:0,12:12:35:346,35,0
Unigene14949_All	598	.	C	T	505.49	PASS	AC=1;AF=0.017;AN=58;BaseQRankSum=0.749;DP=177;ExcessHet=0.0000;FS=0.000;InbreedingCoeff=0.0344;MLEAC=1;MLEAF=0.017;MQ=60.00;MQRankSum=0.00;QD=22.98;ReadPosRankSum=0.936;SOR=0.693	GT:AD:DP:GQ:PGT:PID:PL:PS	0/0:2,0:2:6:.:.:0,6,86	0/0:7,0:7:18:.:.:0,18,270	0/0:3,0:3:9:.:.:0,9,122	0|1:9,13:22:99:0|1:598_C_T:519,0,339:598	0/0:17,0:17:45:.:.:0,45,675	0/0:3,0:3:9:.:.:0,9,94	./.	0/0:4,0:4:12:.:.:0,12,147	0/0:11,0:11:30:.:.:0,30,450	0/0:9,0:9:24:.:.:0,24,360	0/0:6,0:6:18:.:.:0,18,229	0/0:8,0:8:24:.:.:0,24,234	0/0:1,0:1:3:.:.:0,3,29	0/0:2,0:2:6:.:.:0,6,74	0/0:5,0:5:15:.:.:0,15,184	0/0:3,0:3:9:.:.:0,9,106	./.:.:0:0:.:.:0,0,0	0/0:4,0:4:12:.:.:0,12,139	./.	0/0:2,0:2:6:.:.:0,6,49	0/0:8,0:8:24:.:.:0,24,262	0/0:7,0:7:21:.:.:0,21,201	0/0:2,0:2:6:.:.:0,6,49	0/0:2,0:2:6:.:.:0,6,41	./.:3,0:3:0:.:.:0,0,29	0/0:2,0:2:6:.:.:0,6,58	0/0:5,0:5:9:.:.:0,9,135	0/0:2,0:2:6:.:.:0,6,41	0/0:4,0:4:12:.:.:0,12,139	0/0:5,0:5:15:.:.:0,15,155	0/0:3,0:3:9:.:.:0,9,94	0/0:6,0:6:15:.:.:0,15,225	0/0:12,0:12:33:.:.:0,33,495	./.:5,0:5:0:.:.:0,0,33
Unigene14949_All	606	.	G	T	582.45	PASS	AC=1;AF=0.017;AN=58;BaseQRankSum=1.14;DP=184;ExcessHet=0.0000;FS=1.706;InbreedingCoeff=0.0382;MLEAC=1;MLEAF=0.017;MQ=60.00;MQRankSum=0.00;QD=24.27;ReadPosRankSum=0.896;SOR=1.006	GT:AD:DP:GQ:PGT:PID:PL:PS	0/0:2,0:2:6:.:.:0,6,86	0/0:7,0:7:18:.:.:0,18,270	0/0:3,0:3:9:.:.:0,9,122	0|1:9,15:24:99:0|1:598_C_T:596,0,333:598	0/0:16,0:16:48:.:.:0,48,607	0/0:5,0:5:15:.:.:0,15,143	./.	0/0:4,0:4:12:.:.:0,12,147	0/0:10,0:10:30:.:.:0,30,287	0/0:10,0:10:24:.:.:0,24,360	0/0:7,0:7:21:.:.:0,21,233	0/0:11,0:11:30:.:.:0,30,450	0/0:1,0:1:3:.:.:0,3,29	0/0:2,0:2:6:.:.:0,6,74	0/0:6,0:6:18:.:.:0,18,188	0/0:4,0:4:12:.:.:0,12,163	./.:.:0:0:.:.:0,0,0	0/0:4,0:4:12:.:.:0,12,139	./.	0/0:2,0:2:6:.:.:0,6,49	0/0:8,0:8:24:.:.:0,24,262	0/0:7,0:7:21:.:.:0,21,201	0/0:2,0:2:6:.:.:0,6,49	0/0:2,0:2:6:.:.:0,6,41	./.:3,0:3:0:.:.:0,0,29	0/0:2,0:2:6:.:.:0,6,58	0/0:2,0:2:6:.:.:0,6,61	0/0:2,0:2:6:.:.:0,6,41	0/0:5,0:5:15:.:.:0,15,128	0/0:5,0:5:15:.:.:0,15,155	0/0:3,0:3:9:.:.:0,9,94	./.:7,0:7:0:.:.:0,0,200	0/0:10,0:10:30:.:.:0,30,327	0/0:6,0:6:15:.:.:0,15,225
Unigene14949_All	693	.	G	A	3533.64	PASS	AC=31;AF=0.574;AN=54;BaseQRankSum=-9.670e-01;DP=202;ExcessHet=0.0000;FS=0.000;InbreedingCoeff=0.5840;MLEAC=38;MLEAF=0.704;MQ=60.00;MQRankSum=0.00;QD=31.00;ReadPosRankSum=0.00;SOR=0.769	GT:AD:DP:GQ:PL	0/0:1,0:1:3:0,3,41	0/0:10,0:10:30:0,30,431	0/0:4,0:4:12:0,12,170	./.:17,0:17:0:0,0,402	0/0:23,0:23:20:0,20,760	1/1:0,7:7:21:215,21,0	./.	1/1:0,7:7:21:273,21,0	1/1:0,9:9:27:283,27,0	1/1:0,8:8:24:238,24,0	1/1:0,9:9:27:282,27,0	1/1:0,10:10:30:327,30,0	./.:3,0:3:0:0,0,45	./.:4,0:4:0:0,0,90	0/1:1,2:3:36:40,0,36	./.:1,0:1:0:0,0,0	0/0:2,0:2:6:0,6,74	0/1:4,4:8:75:80,0,75	./.	0/0:2,0:2:6:0,6,74	0/0:5,0:5:15:0,15,127	0/0:7,0:7:21:0,21,225	0/0:3,0:3:9:0,9,106	./.:1,0:1:0:0,0,0	1/1:0,4:4:12:139,12,0	0/0:2,0:2:6:0,6,90	1/1:0,4:4:12:139,12,0	1/1:0,4:4:12:123,12,0	1/1:0,10:10:30:368,30,0	1/1:0,7:7:21:233,21,0	0/1:1,2:3:36:40,0,36	1/1:0,6:6:18:188,18,0	1/1:0,10:10:30:368,30,0	1/1:0,5:5:15:144,15,0
Unigene14949_All	1311	.	G	A	2921.17	PASS	AC=30;AF=0.556;AN=54;BaseQRankSum=0.842;DP=175;ExcessHet=0.0000;FS=2.454;InbreedingCoeff=0.6697;MLEAC=37;MLEAF=0.685;MQ=60.00;MQRankSum=0.00;QD=32.82;ReadPosRankSum=0.524;SOR=0.270	GT:AD:DP:GQ:PL	./.	0/0:9,0:9:15:0,15,225	0/0:3,0:3:9:0,9,126	0/0:32,0:32:81:0,81,1215	0/0:5,0:5:12:0,12,180	1/1:0,9:9:27:293,27,0	1/1:0,2:2:6:49,6,0	1/1:0,5:5:15:184,15,0	1/1:0,7:7:21:193,21,0	1/1:0,6:6:18:229,18,0	1/1:0,3:3:9:94,9,0	1/1:0,6:6:18:224,18,0	0/0:2,0:2:6:0,6,49	./.	0/1:2,3:5:58:119,0,58	0/0:1,0:1:3:0,3,45	./.	./.:5,0:5:0:0,0,134	1/1:0,3:3:9:90,9,0	./.	0/0:4,0:4:12:0,12,139	0/0:3,0:3:9:0,9,94	0/1:2,2:4:37:37,0,78	0/0:4,0:4:12:0,12,139	1/1:0,4:4:12:139,12,0	0/0:7,0:7:15:0,15,225	1/1:0,7:7:21:193,21,0	./.	./.	1/1:0,3:3:9:134,9,0	0/0:1,0:1:3:0,3,45	1/1:0,4:4:12:135,12,0	1/1:0,10:10:30:388,30,0	1/1:0,11:11:33:372,33,0
Unigene3910_All	335	.	C	T	15355.5	PASS	AC=39;AF=0.574;AN=68;BaseQRankSum=0.280;DP=832;ExcessHet=0.1859;FS=2.332;InbreedingCoeff=0.2030;MLEAC=39;MLEAF=0.574;MQ=60.00;MQRankSum=0.00;QD=25.30;ReadPosRankSum=-2.370e-01;SOR=0.531	GT:AD:DP:GQ:PL	0/0:3,0:3:6:0,6,90	0/0:18,0:18:48:0,48,720	0/0:13,0:13:33:0,33,495	0/0:81,0:81:99:0,120,1800	0/0:49,0:49:99:0,111,1791	1/1:0,50:50:99:1545,150,0	1/1:0,4:4:12:99,12,0	1/1:0,27:27:81:912,81,0	1/1:0,11:11:33:396,33,0	1/1:0,7:7:21:198,21,0	1/1:0,38:38:99:1300,114,0	1/1:0,26:26:78:787,78,0	1/1:0,27:27:81:997,81,0	0/1:11,19:30:99:504,0,242	0/1:11,21:32:99:547,0,236	0/1:13,18:31:99:518,0,369	0/1:9,16:25:99:441,0,248	0/1:19,11:30:99:402,0,673	0/1:3,10:13:79:328,0,79	0/1:8,9:17:99:240,0,227	0/0:12,0:12:36:0,36,349	0/1:2,9:11:16:290,0,16	1/1:0,18:18:54:646,54,0	0/1:13,33:46:99:944,0,324	1/1:0,43:43:99:1412,129,0	0/0:17,0:17:45:0,45,675	0/0:20,0:20:60:0,60,695	1/1:0,22:22:66:649,66,0	0/1:14,12:26:99:379,0,428	0/1:9,13:22:99:356,0,217	0/1:7,2:9:22:22,0,246	0/1:3,7:10:64:243,0,64	1/1:0,18:18:54:646,54,0	1/1:0,14:14:42:511,42,0
Unigene3910_All	420	.	G	A,*	874.45	PASS	AC=4,2;AF=0.063,0.031;AN=64;BaseQRankSum=-6.200e-01;DP=741;ExcessHet=0.0446;FS=4.137;InbreedingCoeff=0.2028;MLEAC=4,2;MLEAF=0.063,0.031;MQ=60.00;MQRankSum=0.00;QD=10.05;ReadPosRankSum=0.391;SOR=1.145	GT:AD:DP:GQ:PL	0/0:8,0,0:8:21:0,21,315,21,315,315	0/0:37,0,0:37:59:0,59,1405,59,1405,1405	./.:14,0,0:14:0:0,0,479,0,479,479	0/0:81,0,0:81:99:0,120,1800,120,1800,1800	0/0:49,0,0:49:99:0,111,1791,111,1791,1791	0/0:55,0,0:55:99:0,101,1731,101,1731,1731	0/2:3,0,1:4:34:34,43,169,0,126,122	0/2:25,0,3:28:51:51,126,1176,0,1050,1041	0/0:9,0,0:9:27:0,27,307,27,307,307	0/0:10,0,0:10:30:0,30,376,30,376,376	0/0:27,0,0:27:81:0,81,985,81,985,985	0/0:15,0,0:15:42:0,42,630,42,630,630	0/0:19,0,0:19:57:0,57,646,57,646,646	0/0:16,0,0:16:45:0,45,675,45,675,675	0/1:21,7,0:28:99:148,0,776,211,797,1008	0/0:22,0,0:22:60:0,60,873,60,873,873	0/0:14,0,0:14:42:0,42,518,42,518,518	0/0:27,0,0:27:81:0,81,1084,81,1084,1084	0/0:24,0,0:24:27:0,27,865,27,865,865	0/0:13,0,0:13:39:0,39,474,39,474,474	./.:9,0,0:9:0:0,0,273,0,273,273	0/0:14,0,0:14:42:0,42,507,42,507,507	0/0:18,0,0:18:54:0,54,670,54,670,670	0/0:30,0,0:30:90:0,90,1047,90,1047,1047	0/0:34,0,0:34:99:0,99,1226,99,1226,1226	1/1:0,14,0:14:42:587,42,0,587,42,587	0/0:17,0,0:17:51:0,51,625,51,625,625	0/0:15,0,0:15:45:0,45,563,45,563,563	0/0:18,0,0:18:51:0,51,765,51,765,765	0/1:10,7,0:17:99:182,0,316,212,337,550	0/0:10,0,0:10:30:0,30,352,30,352,352	0/0:11,0,0:11:33:0,33,380,33,380,380	0/0:21,0,0:21:60:0,60,816,60,816,816	0/0:10,0,0:10:27:0,27,405,27,405,405
Unigene3910_All	552	.	C	T	16451.9	PASS	AC=40;AF=0.588;AN=68;BaseQRankSum=0.368;DP=878;ExcessHet=0.0890;FS=1.428;InbreedingCoeff=0.2607;MLEAC=40;MLEAF=0.588;MQ=60.00;MQRankSum=0.00;QD=27.33;ReadPosRankSum=-6.650e-01;SOR=0.560	GT:AD:DP:GQ:PGT:PID:PL:PS	0/0:20,0:20:54:.:.:0,54,810	0/0:33,0:33:99:.:.:0,99,1357	0/0:17,0:17:51:.:.:0,51,699	0/0:81,0:81:99:.:.:0,120,1800	0/0:49,0:49:99:.:.:0,111,1791	1/1:0,40:40:99:.:.:1374,120,0	1/1:0,2:2:6:.:.:49,6,0	1/1:0,15:15:45:.:.:552,45,0	1/1:0,22:22:66:.:.:744,66,0	1/1:0,22:22:66:.:.:709,66,0	1/1:0,35:35:99:.:.:1187,105,0	1|1:0,25:25:75:1|1:544_C_T:953,75,0:544	1/1:0,21:21:63:.:.:753,63,0	0/1:6,7:13:99:.:.:218,0,149	0/1:7,21:28:99:.:.:692,0,149	0/1:13,5:18:99:.:.:130,0,408	0|1:8,18:26:99:0|1:547_C_T:604,0,200:547	0/1:18,16:34:99:.:.:494,0,623	0/1:8,16:24:99:.:.:524,0,197	0/1:6,11:17:99:.:.:321,0,137	0/0:16,0:16:48:.:.:0,48,483	1/1:0,15:15:45:.:.:511,45,0	1/1:0,27:27:81:.:.:1048,81,0	0/1:15,22:37:99:.:.:671,0,340	1/1:0,51:51:99:.:.:1690,153,0	0/0:20,0:20:54:.:.:0,54,810	0/0:21,0:21:63:.:.:0,63,659	1/1:0,15:15:45:.:.:510,45,0	0/1:15,16:31:99:.:.:423,0,498	0/1:4,11:15:94:.:.:351,0,94	0/1:2,10:12:54:.:.:291,0,54	0/1:10,7:17:99:.:.:182,0,276	1/1:0,30:30:90:.:.:1059,90,0	1/1:0,10:10:30:.:.:368,30,0
Unigene3910_All	797	.	C	T	1007.96	PASS	AC=2;AF=0.030;AN=66;BaseQRankSum=1.62;DP=978;ExcessHet=0.0653;FS=10.819;InbreedingCoeff=-0.0391;MLEAC=2;MLEAF=0.030;MQ=60.00;MQRankSum=0.00;QD=18.33;ReadPosRankSum=-5.860e-01;SOR=2.285	GT:AD:DP:GQ:PL	0/1:11,12:23:99:418,0,386	0/1:15,17:32:99:615,0,486	./.:12,0:12:0:0,0,380	0/0:81,0:81:99:0,120,1800	0/0:49,0:49:99:0,111,1791	0/0:38,0:38:99:0,99,1379	0/0:4,0:4:12:0,12,139	0/0:21,0:21:63:0,63,708	0/0:30,0:30:84:0,84,1260	0/0:17,0:17:48:0,48,720	0/0:45,0:45:99:0,118,1439	0/0:25,0:25:75:0,75,835	0/0:38,0:38:99:0,106,1265	0/0:15,0:15:42:0,42,630	0/0:24,0:24:72:0,72,781	0/0:25,0:25:75:0,75,931	0/0:28,0:28:81:0,81,978	0/0:40,0:40:99:0,103,1426	0/0:30,0:30:90:0,90,910	0/0:9,0:9:27:0,27,294	0/0:20,0:20:60:0,60,679	0/0:34,0:34:99:0,99,1171	0/0:35,0:35:96:0,96,1440	0/0:41,0:41:99:0,109,1225	0/0:37,0:37:99:0,108,1317	0/0:21,0:21:63:0,63,684	0/0:20,0:20:60:0,60,622	0/0:22,0:22:63:0,63,661	0/0:31,0:31:90:0,90,1350	0/0:27,0:27:81:0,81,832	0/0:20,0:20:60:0,60,599	0/0:29,0:29:81:0,81,909	0/0:27,0:27:81:0,81,968	0/0:27,0:27:81:0,81,992
Unigene3910_All	894	.	C	T	963.19	PASS	AC=1;AF=0.015;AN=68;BaseQRankSum=-2.612e+00;DP=1006;ExcessHet=0.0000;FS=7.063;InbreedingCoeff=-0.0151;MLEAC=1;MLEAF=0.015;MQ=60.00;MQRankSum=0.00;QD=10.82;ReadPosRankSum=-1.689e+00;SOR=1.435	GT:AD:DP:GQ:PL	0/0:16,0:16:39:0,39,585	0/0:35,0:35:63:0,63,945	0/0:16,0:16:27:0,27,405	0/0:81,0:81:99:0,120,1800	0/1:51,38:89:99:979,0,1723	0/0:38,0:38:99:0,99,1379	0/0:9,0:9:27:0,27,234	0/0:21,0:21:51:0,51,765	0/0:24,0:24:72:0,72,778	0/0:17,0:17:51:0,51,552	0/0:40,0:40:99:0,102,1321	0/0:26,0:26:72:0,72,1080	0/0:39,0:39:99:0,111,1665	0/0:25,0:25:72:0,72,1080	0/0:20,0:20:51:0,51,765	0/0:21,0:21:60:0,60,776	0/0:28,0:28:75:0,75,1125	0/0:31,0:31:84:0,84,1260	0/0:23,0:23:69:0,69,869	0/0:10,0:10:30:0,30,327	0/0:22,0:22:21:0,21,663	0/0:31,0:31:48:0,48,1018	0/0:39,0:39:99:0,105,1575	0/0:37,0:37:99:0,111,1255	0/0:38,0:38:99:0,99,1485	0/0:14,0:14:39:0,39,585	0/0:22,0:22:57:0,57,855	0/0:18,0:18:54:0,54,605	0/0:35,0:35:99:0,99,1140	0/0:25,0:25:72:0,72,1080	0/0:19,0:19:51:0,51,765	0/0:26,0:26:72:0,72,1080	0/0:36,0:36:99:0,102,1530	0/0:32,0:32:81:0,81,1215
Unigene3910_All	932	.	T	G	49.46	QD2;SOR4	AC=1;AF=0.015;AN=66;BaseQRankSum=-1.235e+00;DP=868;ExcessHet=0.0000;FS=41.289;InbreedingCoeff=-0.0250;MLEAC=1;MLEAF=0.015;MQ=60.00;MQRankSum=0.00;QD=1.83;ReadPosRankSum=-6.910e-01;SOR=4.395	GT:AD:DP:GQ:PL	0/0:20,0:20:60:0,60,797	0/0:33,0:33:99:0,99,1317	0/0:16,0:16:48:0,48,619	0/0:81,0:81:99:0,120,1800	0/0:83,0:83:99:0,120,1800	0/0:38,0:38:99:0,99,1379	0/0:7,0:7:18:0,18,270	0/0:16,0:16:48:0,48,620	0/0:20,0:20:54:0,54,810	0/0:15,0:15:39:0,39,585	0/0:29,0:29:84:0,84,1260	0/0:20,0:20:57:0,57,855	./.:22,0:22:0:0,0,502	0/0:23,0:23:60:0,60,801	0/0:14,0:14:42:0,42,470	0/0:20,0:20:57:0,57,855	0/0:22,0:22:63:0,63,945	0/0:29,0:29:81:0,81,1054	0/0:20,0:20:51:0,51,765	0/0:8,0:8:24:0,24,262	0/0:18,0:18:54:0,54,646	0/0:19,0:19:57:0,57,754	0/0:33,0:33:90:0,90,1350	0/1:19,8:27:65:65,0,422	0/0:34,0:34:99:0,99,1189	0/0:9,0:9:10:0,10,237	0/0:14,0:14:13:0,13,481	0/0:13,0:13:39:0,39,457	0/0:35,0:35:99:0,99,1485	0/0:25,0:25:72:0,72,1080	0/0:17,0:17:48:0,48,720	0/0:23,0:23:60:0,60,900	0/0:31,0:31:93:0,93,1011	0/0:33,0:33:99:0,99,1152
Unigene3910_All	1361	.	A	C	20921.6	PASS	AC=40;AF=0.588;AN=68;BaseQRankSum=0.092;DP=1061;ExcessHet=0.0890;FS=0.695;InbreedingCoeff=0.2650;MLEAC=40;MLEAF=0.588;MQ=60.00;MQRankSum=0.00;QD=26.72;ReadPosRankSum=0.814;SOR=0.847	GT:AD:DP:GQ:PL	0/0:9,0:9:21:0,21,315	0/0:19,0:19:51:0,51,765	0/0:9,0:9:27:0,27,389	0/0:81,0:81:99:0,120,1800	0/0:60,0:60:99:0,107,1800	1/1:0,72:72:99:2141,215,0	1/1:0,3:3:9:134,9,0	1/1:0,13:13:39:462,39,0	1/1:0,24:24:72:958,72,0	1/1:0,28:28:84:977,84,0	1/1:0,34:34:99:1143,102,0	1/1:0,30:30:90:1147,90,0	1/1:0,30:30:89:1072,89,0	0/1:10,15:25:99:380,0,212	0/1:7,27:34:99:906,0,131	0/1:10,29:39:99:770,0,271	0/1:15,17:32:99:493,0,536	0/1:23,19:42:99:548,0,736	0/1:17,17:34:99:491,0,459	0/1:2,6:8:25:164,0,25	0/0:29,0:29:81:0,81,1215	1/1:0,19:19:57:654,57,0	1/1:0,36:36:99:1275,108,0	0/1:23,14:37:99:408,0,638	1/1:0,64:64:99:2118,191,0	0/0:16,0:16:42:0,42,630	0/0:16,0:16:48:0,48,596	1/1:0,18:18:54:625,54,0	0/1:7,28:35:99:852,0,208	0/1:11,19:30:99:520,0,322	0/1:3,7:10:99:183,0,104	0/1:14,22:36:99:683,0,398	1/1:0,28:28:84:1029,84,0	1/1:0,22:22:66:744,66,0
Unigene3910_All	1635	.	G	A	25755	PASS	AC=41;AF=0.603;AN=68;BaseQRankSum=-8.590e-01;DP=1198;ExcessHet=0.0391;FS=0.000;InbreedingCoeff=0.3217;MLEAC=41;MLEAF=0.603;MQ=60.00;MQRankSum=0.00;QD=27.99;ReadPosRankSum=0.400;SOR=0.705	GT:AD:DP:GQ:PL	0/0:7,0:7:18:0,18,270	0/0:27,0:27:81:0,81,1114	0/0:7,0:7:21:0,21,295	0/0:81,0:81:99:0,120,1800	0/0:60,0:60:99:0,107,1800	1/1:0,86:86:99:2764,258,0	1/1:0,6:6:18:188,18,0	1/1:0,18:18:54:610,54,0	1/1:0,51:51:99:1863,153,0	1/1:0,28:28:84:973,84,0	1/1:0,47:47:99:1784,141,0	1/1:0,28:28:84:973,84,0	1/1:0,49:49:99:1741,147,0	0/1:13,17:30:99:460,0,332	0/1:9,25:34:99:817,0,261	0/1:16,14:30:99:416,0,546	0/1:9,25:34:99:800,0,259	0/1:25,24:49:99:687,0,852	0/1:15,9:24:99:291,0,559	1/1:0,9:9:27:323,27,0	0/0:24,0:24:62:0,62,862	1/1:0,32:32:96:1192,96,0	1/1:0,49:49:99:1675,147,0	0/1:19,16:35:99:371,0,490	1/1:0,45:45:99:1644,134,0	0/0:21,0:21:51:0,51,765	0/0:34,0:34:99:0,99,1185	1/1:0,22:22:66:744,66,0	0/1:10,15:25:99:396,0,332	0/1:10,28:38:99:839,0,253	0/1:11,10:21:99:288,0,349	0/1:22,32:54:99:974,0,668	1/1:0,41:41:99:1619,123,0	1/1:0,35:35:99:1271,105,0
Unigene3910_All	1700	.	C	T	2094.09	PASS	AC=5;AF=0.076;AN=66;BaseQRankSum=0.723;DP=1195;ExcessHet=0.0150;FS=9.632;InbreedingCoeff=0.3019;MLEAC=5;MLEAF=0.076;MQ=60.00;MQRankSum=0.00;QD=13.78;ReadPosRankSum=-9.000e-01;SOR=0.762	GT:AD:DP:GQ:PL	0/0:5,0:5:15:0,15,214	0/0:35,0:35:64:0,64,1362	0/0:9,0:9:21:0,21,315	0/0:81,0:81:99:0,120,1800	0/0:60,0:60:99:0,107,1800	0/0:39,0:39:99:0,102,1530	0/0:5,0:5:15:0,15,144	0/0:24,0:24:72:0,72,738	0/0:43,0:43:99:0,99,1434	0/0:34,0:34:99:0,99,1145	0/0:48,0:48:99:0,108,1586	0/0:34,0:34:99:0,99,1362	0/0:39,0:39:99:0,99,1365	0/0:34,0:34:99:0,102,1065	0/1:33,9:42:99:237,0,871	0/0:35,0:35:60:0,60,1117	0/0:31,0:31:90:0,90,1350	0/0:45,0:45:99:0,102,1643	0/0:32,0:32:90:0,90,1072	./.:13,0:13:0:0,0,292	0/1:14,18:32:99:549,0,370	0/0:36,0:36:99:0,99,1263	0/0:47,0:47:92:0,92,1468	0/0:38,0:38:99:0,106,1204	0/0:35,0:35:99:0,99,1485	1/1:0,30:30:90:926,90,0	0/0:35,0:35:60:0,60,1077	0/0:30,0:30:87:0,87,1305	0/0:34,0:34:96:0,96,1440	0/1:28,20:48:99:430,0,829	0/0:24,0:24:66:0,66,990	0/0:42,0:42:99:0,102,1500	0/0:38,0:38:99:0,114,1394	0/0:38,0:38:99:0,108,1322
Unigene57876_All	57	.	T	C	44.85	PASS	AC=2;AF=0.091;AN=22;DP=20;ExcessHet=0.0000;FS=0.000;InbreedingCoeff=0.2424;MLEAC=4;MLEAF=0.182;MQ=60.00;QD=22.43;SOR=0.693	GT:AD:DP:GQ:PL	./.	0/0:2,0:2:6:0,6,56	0/0:1,0:1:3:0,3,45	0/0:4,0:4:12:0,12,123	./.	./.	./.	0/0:1,0:1:3:0,3,45	./.	0/0:1,0:1:3:0,3,45	./.	0/0:2,0:2:6:0,6,49	1/1:0,2:2:6:49,6,0	./.	./.	0/0:1,0:1:3:0,3,29	./.	0/0:2,0:2:6:0,6,49	./.	0/0:1,0:1:3:0,3,45	./.	./.	./.	./.	./.	./.	./.	./.	./.	./.:2,0:2:0:0,0,0	./.	./.	./.	0/0:1,0:1:3:0,3,29
Unigene57876_All	100	.	G	A	358.73	PASS	AC=10;AF=0.556;AN=18;DP=24;ExcessHet=0.0000;FS=0.000;InbreedingCoeff=0.5210;MLEAC=22;MLEAF=1.00;MQ=60.00;QD=34.28;SOR=1.085	GT:AD:DP:GQ:PL	./.	./.	./.	0/0:5,0:5:15:0,15,146	./.	1/1:0,2:2:6:49,6,0	./.	./.:1,0:1:0:0,0,0	./.:1,0:1:0:0,0,0	1/1:0,2:2:6:49,6,0	./.	1/1:0,2:2:6:49,6,0	./.:1,0:1:0:0,0,0	./.	./.	./.	./.	0/0:2,0:2:6:0,6,49	./.	0/0:2,0:2:6:0,6,49	./.	./.	./.	./.	./.	./.	0/0:1,0:1:3:0,3,29	./.:1,0:1:0:0,0,0	./.	1/1:0,2:2:6:69,6,0	./.	./.	./.	1/1:0,2:2:6:90,6,0
Unigene57876_All	123	.	G	T	535.73	PASS	AC=14;AF=0.636;AN=22;DP=28;ExcessHet=0.0000;FS=0.000;InbreedingCoeff=0.5269;MLEAC=29;MLEAF=1.00;MQ=60.00;QD=32.83;SOR=1.473	GT:AD:DP:GQ:PL	./.	./.	./.	0/0:6,0:6:18:0,18,172	./.	1/1:0,3:3:9:88,9,0	./.	./.:1,0:1:0:0,0,0	1/1:0,2:2:6:49,6,0	1/1:0,2:2:6:49,6,0	./.	1/1:0,2:2:6:49,6,0	./.:1,0:1:0:0,0,0	./.	./.	./.:1,0:1:0:0,0,0	./.	0/0:1,0:1:3:0,3,29	./.	0/0:2,0:2:6:0,6,49	./.	./.	./.	./.	./.	./.	0/0:1,0:1:3:0,3,29	1/1:0,2:2:6:90,6,0	./.	1/1:0,2:2:6:34,6,0	./.	./.	./.	1/1:0,2:2:6:90,6,0
Unigene57876_All	165	.	A	C	162.49	PASS	AC=2;AF=0.053;AN=38;DP=33;ExcessHet=0.0000;FS=0.000;InbreedingCoeff=0.1366;MLEAC=4;MLEAF=0.105;MQ=60.00;QD=27.08;SOR=0.693	GT:AD:DP:GQ:PL	./.	0/0:2,0:2:6:0,6,51	0/0:1,0:1:3:0,3,40	1/1:0,6:6:18:176,18,0	0/0:1,0:1:3:0,3,27	0/0:3,0:3:9:0,9,80	./.	0/0:1,0:1:3:0,3,29	0/0:2,0:2:6:0,6,49	0/0:1,0:1:3:0,3,45	0/0:1,0:1:3:0,3,29	0/0:1,0:1:3:0,3,29	./.	./.	./.	0/0:2,0:2:6:0,6,61	0/0:1,0:1:3:0,3,16	./.	./.	0/0:1,0:1:3:0,3,16	0/0:1,0:1:3:0,3,45	./.	0/0:1,0:1:3:0,3,29	./.	./.	./.	0/0:1,0:1:3:0,3,29	0/0:3,0:3:9:0,9,106	./.	0/0:1,0:1:3:0,3,16	./.	./.	./.	0/0:3,0:3:9:0,9,78
Unigene57876_All	197	.	G	A	658.72	PASS	AC=14;AF=0.538;AN=26;DP=36;ExcessHet=0.0000;FS=0.000;InbreedingCoeff=0.5044;MLEAC=28;MLEAF=1.00;MQ=60.00;QD=33.51;SOR=1.244	GT:AD:DP:GQ:PL	./.	0/0:2,0:2:6:0,6,57	./.:1,0:1:0:0,0,0	0/0:6,0:6:18:0,18,217	0/0:1,0:1:3:0,3,27	1/1:0,3:3:9:88,9,0	./.	./.:1,0:1:0:0,0,0	1/1:0,2:2:6:49,6,0	1/1:0,2:2:6:90,6,0	./.:1,0:1:0:0,0,0	./.	./.	./.	./.	1/1:0,2:2:6:90,6,0	0/0:1,0:1:3:0,3,16	./.	./.	0/0:1,0:1:3:0,3,16	1/1:0,2:2:6:49,6,0	./.	0/0:1,0:1:3:0,3,29	./.	./.	./.	./.:1,0:1:0:0,0,0	1/1:0,3:3:9:134,9,0	./.	./.:2,0:2:0:0,0,0	./.	./.	./.	1/1:0,2:2:6:90,6,0
Unigene57876_All	271	.	A	G	129.25	PASS	AC=4;AF=0.118;AN=34;DP=37;ExcessHet=0.0000;FS=0.000;InbreedingCoeff=0.3056;MLEAC=6;MLEAF=0.176;MQ=60.00;QD=25.85;SOR=1.022	GT:AD:DP:GQ:PL	./.	./.	0/0:1,0:1:3:0,3,39	0/0:3,0:3:9:0,9,78	0/0:2,0:2:6:0,6,64	./.	./.	0/0:1,0:1:3:0,3,29	./.	0/0:2,0:2:6:0,6,49	0/0:3,0:3:9:0,9,78	0/0:1,0:1:3:0,3,16	0/0:1,0:1:3:0,3,45	./.	./.:3,0:3:0:0,0,5	0/0:1,0:1:3:0,3,29	./.:3,0:3:0:0,0,0	./.	0/0:1,0:1:3:0,3,45	./.	0/0:2,0:2:6:0,6,49	./.:1,0:1:0:0,0,0	1/1:0,3:3:9:94,9,0	./.	./.	./.	0/0:1,0:1:3:0,3,16	0/0:4,0:4:9:0,9,135	./.	1/1:0,2:2:6:49,6,0	./.	./.	0/0:1,0:1:3:0,3,45	0/0:1,0:1:3:0,3,45
Unigene57876_All	295	.	A	G	579.11	PASS	AC=14;AF=0.438;AN=32;BaseQRankSum=0.00;DP=39;ExcessHet=0.0001;FS=3.358;InbreedingCoeff=0.3800;MLEAC=24;MLEAF=0.750;MQ=60.00;MQRankSum=0.00;QD=27.58;ReadPosRankSum=0.319;SOR=0.278	GT:AD:DP:GQ:PL	./.	./.	0/0:1,0:1:3:0,3,39	0/0:3,0:3:9:0,9,78	0/0:1,0:1:3:0,3,37	./.	./.	./.	./.	1/1:0,2:2:6:49,6,0	1/1:0,3:3:9:94,9,0	1/1:0,3:3:9:94,9,0	1/1:0,2:2:6:49,6,0	./.	0/1:1,2:3:36:40,0,36	1/1:0,2:2:6:49,6,0	0/0:4,0:4:9:0,9,135	./.	./.:1,0:1:0:0,0,0	./.	./.:1,0:1:0:0,0,0	0/0:1,0:1:3:0,3,45	0/0:3,0:3:9:0,9,94	./.	./.	./.	0/0:1,0:1:3:0,3,16	0/1:1,3:4:33:115,0,33	./.	0/0:2,0:2:6:0,6,49	./.	./.	1/1:0,2:2:6:49,6,0	./.
Unigene57876_All	307	.	C	A	544.04	PASS	AC=14;AF=0.467;AN=30;BaseQRankSum=0.00;DP=41;ExcessHet=0.0002;FS=2.522;InbreedingCoeff=0.4123;MLEAC=24;MLEAF=0.800;MQ=60.00;MQRankSum=0.00;QD=25.91;ReadPosRankSum=0.967;SOR=0.662	GT:AD:DP:GQ:PL	./.	./.	./.	0/0:4,0:4:12:0,12,98	0/0:4,0:4:12:0,12,122	./.	./.	./.	./.	1/1:0,2:2:6:49,6,0	1/1:0,3:3:9:94,9,0	1/1:0,3:3:9:94,9,0	1/1:0,2:2:6:49,6,0	./.	0/1:2,2:4:37:37,0,37	1/1:0,2:2:6:49,6,0	0/0:3,0:3:9:0,9,66	./.	./.:1,0:1:0:0,0,0	./.	./.:2,0:2:0:0,0,0	0/0:1,0:1:3:0,3,45	0/0:2,0:2:6:0,6,74	./.	./.	./.	0/0:1,0:1:3:0,3,16	0/1:1,2:3:36:81,0,36	./.	0/0:2,0:2:6:0,6,49	./.	./.	1/1:0,2:2:6:49,6,0	./.
Unigene57876_All	375	.	A	T	761.71	PASS	AC=14;AF=0.389;AN=36;BaseQRankSum=-5.240e-01;DP=49;ExcessHet=0.0000;FS=0.000;InbreedingCoeff=0.3850;MLEAC=21;MLEAF=0.583;MQ=60.00;MQRankSum=0.00;QD=27.92;ReadPosRankSum=0.967;SOR=0.804	GT:AD:DP:GQ:PGT:PID:PL:PS	./.	0/0:1,0:1:3:.:.:0,3,39	0/0:1,0:1:3:.:.:0,3,36	0/0:4,0:4:12:.:.:0,12,134	0/0:5,0:5:15:.:.:0,15,143	1|1:0,2:2:6:1|1:375_A_T:90,6,0:375	./.	./.	./.	./.	1|1:0,3:3:9:1|1:375_A_T:135,9,0:375	1|1:0,2:2:6:1|1:375_A_T:90,6,0:375	0|1:1,2:3:36:0|1:375_A_T:81,0,36:375	./.	./.:2,0:2:0:.:.:0,0,0	./.:1,0:1:0:.:.:0,0,0	0/0:2,0:2:6:.:.:0,6,90	./.:1,0:1:0:.:.:0,0,0	1|1:0,2:2:6:1|1:375_A_T:90,6,0:375	./.	0/0:2,0:2:6:.:.:0,6,49	0/0:2,0:2:6:.:.:0,6,49	0/0:3,0:3:3:.:.:0,3,45	0/0:1,0:1:3:.:.:0,3,16	./.	./.	./.	0/0:2,0:2:6:.:.:0,6,49	./.	0|1:3,2:5:75:0|1:375_A_T:75,0,120:375	./.	./.	1|1:0,2:2:6:1|1:375_A_T:90,6,0:375	1|1:0,2:2:6:1|1:375_A_T:90,6,0:375
Unigene57876_All	376	.	T	A	761.71	PASS	AC=14;AF=0.389;AN=36;BaseQRankSum=-5.240e-01;DP=49;ExcessHet=0.0000;FS=0.000;InbreedingCoeff=0.3850;MLEAC=21;MLEAF=0.583;MQ=60.00;MQRankSum=0.00;QD=33.64;ReadPosRankSum=0.967;SOR=0.804	GT:AD:DP:GQ:PGT:PID:PL:PS	./.	0/0:1,0:1:3:.:.:0,3,39	0/0:1,0:1:3:.:.:0,3,36	0/0:4,0:4:12:.:.:0,12,134	0/0:5,0:5:15:.:.:0,15,143	1|1:0,2:2:6:1|1:375_A_T:90,6,0:375	./.	./.	./.	./.	1|1:0,3:3:9:1|1:375_A_T:135,9,0:375	1|1:0,2:2:6:1|1:375_A_T:90,6,0:375	0|1:1,2:3:36:0|1:375_A_T:81,0,36:375	./.	./.:2,0:2:0:.:.:0,0,0	./.:1,0:1:0:.:.:0,0,0	0/0:2,0:2:6:.:.:0,6,90	./.:1,0:1:0:.:.:0,0,0	1|1:0,2:2:6:1|1:375_A_T:90,6,0:375	./.	0/0:2,0:2:6:.:.:0,6,49	0/0:2,0:2:6:.:.:0,6,49	0/0:3,0:3:3:.:.:0,3,45	0/0:1,0:1:3:.:.:0,3,16	./.	./.	./.	0/0:2,0:2:6:.:.:0,6,49	./.	0|1:3,2:5:75:0|1:375_A_T:75,0,120:375	./.	./.	1|1:0,2:2:6:1|1:375_A_T:90,6,0:375	1|1:0,2:2:6:1|1:375_A_T:90,6,0:375
Unigene1479_All	123	.	C	T	143029	PASS	AC=42;AF=0.618;AN=68;BaseQRankSum=-8.860e-01;DP=7129;ExcessHet=0.1151;FS=0.000;InbreedingCoeff=0.2527;MLEAC=42;MLEAF=0.618;MQ=60.00;MQRankSum=0.00;QD=23.06;ReadPosRankSum=0.361;SOR=0.635	GT:AD:DP:GQ:PL	0/0:34,0:34:99:0,99,1502	0/0:50,0:50:99:0,120,1800	0/0:36,0:36:99:0,108,1574	0/0:131,0:131:99:0,120,1800	0/0:139,0:139:99:0,119,1800	1/1:0,286:286:99:9265,858,0	1/1:1,102:103:99:3015,264,0	1/1:0,138:138:99:4842,414,0	1/1:0,119:119:99:3887,357,0	1/1:1,153:154:99:5388,417,0	1/1:0,205:205:99:7303,616,0	1/1:0,150:150:99:5049,450,0	0/1:165,95:260:99:2596,0,5127	0/1:222,108:330:99:2946,0,7434	0/1:142,112:254:99:3570,0,4144	0/1:154,104:258:99:3137,0,4878	1/1:1,221:222:99:7575,621,0	1/1:0,295:295:99:11303,887,0	1/1:9,206:215:99:7147,283,0	0/1:155,131:286:99:3902,0,5143	0/1:170,98:268:99:2904,0,5560	0/0:50,0:50:99:0,120,1800	1/1:0,277:277:99:9952,832,0	0/1:170,118:288:99:3419,0,5003	0/1:204,155:359:99:4400,0,6496	0/1:181,88:269:99:2428,0,5449	0/1:107,115:222:99:3126,0,3062	1/1:0,206:206:99:6789,617,0	0/1:114,87:201:99:2393,0,3601	0/1:97,64:161:99:1825,0,3056	0/0:317,0:317:99:0,114,1800	1/1:0,263:263:99:9635,790,0	1/1:0,203:203:99:7350,609,0	1/1:0,211:211:99:7819,634,0
Unigene1479_All	231	.	G	C	142504	PASS	AC=42;AF=0.618;AN=68;BaseQRankSum=0.131;DP=7025;ExcessHet=0.1151;FS=0.000;InbreedingCoeff=0.2527;MLEAC=42;MLEAF=0.618;MQ=60.00;MQRankSum=0.00;QD=23.16;ReadPosRankSum=-2.650e-01;SOR=0.681	GT:AD:DP:GQ:PL	0/0:49,0:49:99:0,111,1780	0/0:50,0:50:99:0,120,1800	0/0:43,0:43:99:0,106,1665	0/0:131,0:131:99:0,120,1800	0/0:139,0:139:99:0,119,1800	1/1:0,324:324:99:10515,972,0	1/1:2,68:70:99:2384,121,0	1/1:0,133:133:99:4747,399,0	1/1:0,113:113:99:4161,339,0	1/1:0,141:141:99:4978,424,0	1/1:0,188:188:99:6641,565,0	1/1:0,132:132:99:4620,396,0	0/1:158,106:264:99:2849,0,4755	0/1:216,146:362:99:3870,0,6315	0/1:124,120:244:99:3776,0,3644	0/1:159,134:293:99:4188,0,4973	1/1:4,212:216:99:7509,550,0	1/1:0,272:272:99:10192,817,0	1/1:10,213:223:99:7069,262,0	0/1:169,122:291:99:3498,0,5171	0/1:159,104:263:99:2937,0,5071	0/0:50,0:50:99:0,120,1800	1/1:0,254:254:99:9303,762,0	0/1:163,105:268:99:2778,0,4974	0/1:246,172:418:99:4883,0,7431	0/1:170,118:288:99:3325,0,4914	0/1:115,101:216:99:2909,0,3104	1/1:0,192:192:99:6628,576,0	0/1:92,80:172:99:2523,0,2797	0/1:87,67:154:99:1920,0,2844	0/0:317,0:317:99:0,114,1800	1/1:0,229:229:99:8453,687,0	1/1:0,204:204:99:7493,613,0	1/1:0,229:229:99:8291,686,0
Unigene1479_All	339	.	C	T	72185.7	PASS	AC=14;AF=0.206;AN=68;BaseQRankSum=-2.000e-03;DP=5928;ExcessHet=0.5219;FS=0.000;InbreedingCoeff=0.1005;MLEAC=14;MLEAF=0.206;MQ=60.00;MQRankSum=0.00;QD=17.82;ReadPosRankSum=0.626;SOR=0.714	GT:AD:DP:GQ:PL	0/1:19,28:47:99:975,0,576	0/1:44,74:118:99:2257,0,1332	0/1:22,40:62:99:1192,0,607	0/0:131,0:131:99:0,120,1800	0/1:852,823:1686:99:21784,0,26621	0/0:103,0:103:99:0,120,1800	0/0:73,0:73:80:0,80,2132	0/0:46,0:46:99:0,99,1485	0/0:51,0:51:99:0,102,1530	0/0:67,0:67:99:0,120,1800	0/0:52,0:52:99:0,120,1800	0/0:51,0:51:99:0,105,1575	0/0:108,0:108:99:0,120,1800	0/0:108,0:108:99:0,120,1800	0/1:130,117:247:99:3573,0,3840	0/1:143,160:303:99:4814,0,4209	0/0:54,0:54:99:0,120,1800	0/0:94,0:94:99:0,120,1800	0/0:45,0:45:99:0,120,1639	0/0:82,0:82:99:0,120,1800	0/1:133,153:286:99:4744,0,4044	1/1:3,269:272:99:9664,758,0	0/0:82,0:82:99:0,120,1800	0/0:78,0:78:99:0,120,1800	0/0:126,0:126:99:0,120,1800	0/1:135,150:285:99:4267,0,3691	0/1:88,110:198:99:3295,0,2439	0/0:54,0:54:99:0,114,1800	0/1:80,79:159:99:2154,0,2408	0/0:45,0:45:99:0,105,1575	1/1:4,395:399:99:13529,1058,0	0/0:103,0:103:99:0,120,1800	0/0:64,0:64:99:0,120,1800	0/0:67,0:67:99:0,112,1800
Unigene55608_All	194	.	G	A	130.03	PASS	AC=4;AF=0.167;AN=24;DP=49;ExcessHet=0.0000;FS=0.000;InbreedingCoeff=0.5248;MLEAC=6;MLEAF=0.250;MQ=60.00;QD=32.51;SOR=0.693	GT:AD:DP:GQ:PL	./.	./.	0/0:1,0:1:3:0,3,44	0/0:4,0:4:12:0,12,138	0/0:20,0:20:60:0,60,626	./.:1,0:1:0:0,0,0	./.	1/1:0,2:2:6:49,6,0	./.	./.	./.	./.	./.	./.	0/0:2,0:2:6:0,6,49	0/0:3,0:3:9:0,9,66	0/0:5,0:5:15:0,15,144	./.	./.	./.	0/0:1,0:1:3:0,3,16	./.	./.	./.	0/0:2,0:2:6:0,6,49	./.	0/0:3,0:3:9:0,9,78	./.	0/0:3,0:3:9:0,9,94	./.	./.	./.	./.	1/1:0,2:2:6:90,6,0
Unigene55608_All	259	.	G	C	39.84	PASS	AC=2;AF=0.077;AN=26;DP=61;ExcessHet=0.0000;FS=0.000;InbreedingCoeff=0.3510;MLEAC=3;MLEAF=0.115;MQ=60.00;QD=19.92;SOR=0.693	GT:AD:DP:GQ:PL	./.	0/0:1,0:1:3:0,3,39	1/1:0,2:2:6:49,6,0	0/0:15,0:15:45:0,45,418	0/0:18,0:18:45:0,45,675	0/0:5,0:5:15:0,15,138	./.	0/0:1,0:1:3:0,3,16	./.	./.	./.	./.	./.	./.	0/0:4,0:4:12:0,12,99	0/0:4,0:4:12:0,12,123	0/0:4,0:4:12:0,12,99	./.	./.	./.	./.	./.	./.	./.	0/0:2,0:2:6:0,6,49	./.	0/0:1,0:1:3:0,3,45	./.	0/0:3,0:3:9:0,9,94	./.	./.	./.	./.	0/0:1,0:1:3:0,3,45
Unigene55608_All	287	.	G	A	172.94	PASS	AC=1;AF=0.042;AN=24;BaseQRankSum=-1.465e+00;DP=51;ExcessHet=0.0000;FS=0.000;InbreedingCoeff=-0.1634;MLEAC=3;MLEAF=0.125;MQ=60.00;MQRankSum=0.00;QD=11.53;ReadPosRankSum=-3.420e-01;SOR=0.892	GT:AD:DP:GQ:PL	./.	0/0:1,0:1:3:0,3,39	0/0:1,0:1:3:0,3,41	0/1:6,9:15:99:175,0,144	0/0:14,0:14:42:0,42,577	0/0:4,0:4:12:0,12,127	./.	./.	./.	./.	./.	./.	./.	./.	0/0:4,0:4:12:0,12,99	0/0:4,0:4:12:0,12,139	0/0:1,0:1:3:0,3,29	./.	./.	./.	./.	./.	./.	./.	0/0:2,0:2:3:0,3,45	./.	0/0:1,0:1:3:0,3,45	./.	0/0:3,0:3:6:0,6,90	./.	./.	./.	./.	0/0:1,0:1:3:0,3,45
Unigene55608_All	312	.	T	C	41.22	PASS	AC=1;AF=0.050;AN=20;BaseQRankSum=-6.110e-01;DP=50;ExcessHet=0.0000;FS=0.000;InbreedingCoeff=-0.1396;MLEAC=3;MLEAF=0.150;MQ=60.00;MQRankSum=0.00;QD=2.58;ReadPosRankSum=-9.370e-01;SOR=0.473	GT:AD:DP:GQ:PGT:PID:PL:PS	./.	0/0:1,0:1:3:.:.:0,3,39	./.	0|1:14,2:16:42:0|1:312_T_C:42,0,571:312	0/0:15,0:15:39:.:.:0,39,585	0/0:5,0:5:15:.:.:0,15,166	./.	./.	./.	./.	./.	./.	./.	./.	0/0:3,0:3:9:.:.:0,9,94	0/0:3,0:3:9:.:.:0,9,94	0/0:1,0:1:3:.:.:0,3,29	./.	./.	./.	0/0:1,0:1:3:.:.:0,3,16	./.	0/0:4,0:4:12:.:.:0,12,99	./.	./.	./.	./.	./.	./.	./.	./.	./.	./.	0/0:1,0:1:3:.:.:0,3,45
Unigene55608_All	322	.	C	T	653.62	PASS	AC=4;AF=0.250;AN=16;BaseQRankSum=-4.850e-01;DP=51;ExcessHet=0.0673;FS=0.000;InbreedingCoeff=0.2076;MLEAC=14;MLEAF=0.875;MQ=60.00;MQRankSum=0.00;QD=19.81;ReadPosRankSum=0.239;SOR=0.779	GT:AD:DP:GQ:PGT:PID:PL:PS	./.	./.:1,0:1:0:.:.:0,0,0	./.	0|1:14,2:16:42:0|1:312_T_C:42,0,571:312	1/1:0,14:14:42:.:.:547,42,0	0/0:7,0:7:21:.:.:0,21,215	./.	./.	./.	./.	./.	./.	./.	./.	0/0:2,0:2:6:.:.:0,6,49	0/1:1,2:3:36:.:.:40,0,36	./.:1,0:1:0:.:.:0,0,0	./.	./.	./.	0/0:1,0:1:3:.:.:0,3,16	./.	0/0:4,0:4:12:.:.:0,12,99	./.	./.	./.	./.	./.	./.	./.	./.	./.	./.	0/0:1,0:1:3:.:.:0,3,45
Unigene55608_All	340	.	A	C	1007	PASS	AC=7;AF=0.500;AN=14;BaseQRankSum=-9.670e-01;DP=55;ExcessHet=0.0000;FS=3.153;MLEAC=24;MLEAF=1.00;MQ=60.00;MQRankSum=0.00;QD=32.48;ReadPosRankSum=-9.670e-01;SOR=0.428	GT:AD:DP:GQ:PL	./.	./.	./.	0/0:18,0:18:54:0,54,480	1/1:0,16:16:48:575,48,0	1/1:0,8:8:24:226,24,0	./.	./.	./.	./.	./.	./.	./.	./.	0/0:2,0:2:6:0,6,49	0/1:1,2:3:36:40,0,36	./.:1,0:1:0:0,0,0	./.	./.	./.	0/0:1,0:1:3:0,3,16	./.	1/1:0,4:4:12:99,12,0	./.	./.	./.	./.	./.	./.	./.	./.	./.	./.	./.:1,0:1:0:0,0,0
Unigene44317_All	15	.	A	C	64.53	PASS	AC=2;AF=1.00;AN=2;DP=2;ExcessHet=0.0000;FS=0.000;MLEAC=8;MLEAF=1.00;MQ=60.00;QD=31.33;SOR=1.609	GT:AD:DP:GQ:PL	./.:1,0:1:0:0,0,0	1/1:0,1:1:3:44,3,0	./.	./.	./.	./.	./.	./.	./.	./.	./.	./.	./.	./.	./.	./.	./.	./.	./.	./.	./.	./.	./.	./.	./.	./.	./.	./.	./.	./.	./.	./.	./.	./.
Unigene44317_All	195	.	G	A	55.47	PASS	AC=2;AF=1.00;AN=2;DP=1;ExcessHet=0.0000;FS=0.000;MLEAC=8;MLEAF=1.00;MQ=60.00;QD=21.70;SOR=1.609	GT:AD:DP:GQ:PL	./.	1/1:0,1:1:3:35,3,0	./.	./.	./.	./.	./.	./.	./.	./.	./.	./.	./.	./.	./.	./.	./.	./.	./.	./.	./.	./.	./.	./.	./.	./.	./.	./.	./.	./.	./.	./.	./.	./.
Unigene44317_All	315	.	A	C	70.22	PASS	AC=2;AF=1.00;AN=2;DP=2;ExcessHet=0.0000;FS=0.000;MLEAC=8;MLEAF=1.00;MQ=60.00;QD=31.33;SOR=0.693	GT:AD:DP:GQ:PL	./.	./.	./.	./.	./.	1/1:0,2:2:6:49,6,0	./.	./.	./.	./.	./.	./.	./.	./.	./.	./.	./.	./.	./.	./.	./.	./.	./.	./.	./.	./.	./.	./.	./.	./.	./.	./.	./.	./.
Unigene44317_All	333	.	A	T	111.22	PASS	AC=2;AF=1.00;AN=2;DP=2;ExcessHet=0.0000;FS=0.000;MLEAC=8;MLEAF=1.00;MQ=60.00;QD=29.18;SOR=0.693	GT:AD:DP:GQ:PGT:PID:PL:PS	./.	./.	./.	./.	./.	1|1:0,2:2:6:1|1:333_A_T:90,6,0:333	./.	./.	./.	./.	./.	./.	./.	./.	./.	./.	./.	./.	./.	./.	./.	./.	./.	./.	./.	./.	./.	./.	./.	./.	./.	./.	./.	./.
Unigene44317_All	334	.	T	G	111.22	PASS	AC=2;AF=1.00;AN=2;DP=2;ExcessHet=0.0000;FS=0.000;MLEAC=8;MLEAF=1.00;MQ=60.00;QD=25.05;SOR=0.693	GT:AD:DP:GQ:PGT:PID:PL:PS	./.	./.	./.	./.	./.	1|1:0,2:2:6:1|1:333_A_T:90,6,0:333	./.	./.	./.	./.	./.	./.	./.	./.	./.	./.	./.	./.	./.	./.	./.	./.	./.	./.	./.	./.	./.	./.	./.	./.	./.	./.	./.	./.
Unigene37776_All	58	.	T	C	113.28	PASS	AC=4;AF=0.333;AN=12;DP=23;ExcessHet=0.0000;FS=0.000;MLEAC=10;MLEAF=0.833;MQ=60.00;QD=28.32;SOR=0.693	GT:AD:DP:GQ:PL	./.	./.	./.	0/0:13,0:13:39:0,39,461	0/0:1,0:1:3:0,3,32	1/1:0,2:2:6:49,6,0	./.	./.	./.	1/1:0,2:2:6:49,6,0	./.:1,0:1:0:0,0,0	./.	0/0:1,0:1:3:0,3,29	./.	./.	./.	./.	./.	./.	./.	./.	./.	./.	./.	./.	./.	./.	./.	./.	0/0:2,0:2:6:0,6,41	./.	./.	./.	./.:1,0:1:0:0,0,0
Unigene37776_All	94	.	A	G	108.23	PASS	AC=4;AF=0.286;AN=14;DP=31;ExcessHet=0.0000;FS=0.000;InbreedingCoeff=0.4580;MLEAC=9;MLEAF=0.643;MQ=60.00;QD=27.06;SOR=0.693	GT:AD:DP:GQ:PL	./.	0/0:1,0:1:3:0,3,35	./.	0/0:16,0:16:45:0,45,675	0/0:1,0:1:3:0,3,16	1/1:0,2:2:6:49,6,0	./.	./.:1,0:1:0:0,0,0	./.	1/1:0,2:2:6:49,6,0	./.:1,0:1:0:0,0,0	./.	0/0:2,0:2:6:0,6,41	./.	./.	./.	./.	./.	./.	./.	./.	./.	./.	./.	./.	./.	./.	./.	./.	0/0:2,0:2:6:0,6,41	./.	./.:1,0:1:0:0,0,0	./.:1,0:1:0:0,0,0	./.:1,0:1:0:0,0,0
Unigene37776_All	253	.	T	A	69.53	PASS	AC=1;AF=0.056;AN=18;BaseQRankSum=-8.420e-01;DP=25;ExcessHet=0.0000;FS=0.000;InbreedingCoeff=0.0136;MLEAC=3;MLEAF=0.167;MQ=60.00;MQRankSum=0.00;QD=9.93;ReadPosRankSum=1.83;SOR=0.446	GT:AD:DP:GQ:PGT:PID:PL:PS	./.	./.	./.	0|1:5,2:7:69:0|1:251_GT_G:69,0,163:251	0/0:1,0:1:3:.:.:0,3,32	./.	./.	0/0:3,0:3:9:.:.:0,9,94	./.	./.	0/0:3,0:3:9:.:.:0,9,66	0/0:2,0:2:6:.:.:0,6,41	./.	./.	./.	./.	0/0:2,0:2:6:.:.:0,6,74	0/0:2,0:2:6:.:.:0,6,49	./.	./.	./.	./.	./.	./.	./.	./.	./.	./.	./.	./.	./.	0/0:1,0:1:3:.:.:0,3,16	0/0:3,0:3:9:.:.:0,9,78	./.:1,0:1:0:.:.:0,0,0
Unigene37776_All	425	.	A	G	32.68	PASS	AC=1;AF=0.071;AN=14;BaseQRankSum=-1.068e+00;DP=17;ExcessHet=0.0000;FS=0.000;MLEAC=4;MLEAF=0.286;MQ=60.00;MQRankSum=0.00;QD=4.67;ReadPosRankSum=-1.068e+00;SOR=0.446	GT:AD:DP:GQ:PL	./.	./.	./.	0/1:5,2:7:28:28,0,155	0/0:1,0:1:3:0,3,37	./.	./.	0/0:1,0:1:3:0,3,16	0/0:2,0:2:6:0,6,49	./.	./.	./.	./.	./.	./.	./.	./.	0/0:2,0:2:6:0,6,74	./.	./.	./.	./.	./.	./.	./.	0/0:1,0:1:3:0,3,16	./.	./.	./.	./.	./.	./.	./.	0/0:3,0:3:9:0,9,86
Unigene37776_All	487	.	C	T	181.6	PASS	AC=2;AF=0.167;AN=12;DP=12;ExcessHet=0.0000;FS=0.000;MLEAC=6;MLEAF=0.500;MQ=60.00;QD=24.87;SOR=0.693	GT:AD:DP:GQ:PL	./.	./.	./.	1/1:0,4:4:12:177,12,0	0/0:1,0:1:3:0,3,37	./.	./.	./.	0/0:2,0:2:6:0,6,49	./.	./.	./.	./.	./.	./.	./.	./.	0/0:2,0:2:6:0,6,74	./.	./.	./.	./.	./.	./.	./.	0/0:1,0:1:3:0,3,16	./.	./.	./.	./.	./.	./.	./.	0/0:2,0:2:6:0,6,58
CL3128.Contig1_All	231	.	G	C	58.01	PASS	AC=2;AF=1.00;AN=2;DP=7;ExcessHet=0.0000;FS=0.000;MLEAC=8;MLEAF=1.00;MQ=60.00;QD=28.37;SOR=1.609	GT:AD:DP:GQ:PL	./.:3,0:3:0:0,0,0	1/1:0,1:1:3:38,3,0	./.:3,0:3:0:0,0,10	./.	./.	./.	./.	./.	./.	./.	./.	./.	./.	./.	./.	./.	./.	./.	./.	./.	./.	./.	./.	./.	./.	./.	./.	./.	./.	./.	./.	./.	./.	./.
CL3128.Contig1_All	259	.	C	G	129.22	PASS	AC=4;AF=1.00;AN=4;DP=6;ExcessHet=0.0000;FS=0.000;MLEAC=13;MLEAF=1.00;MQ=60.00;QD=24.36;SOR=2.303	GT:AD:DP:GQ:PGT:PID:PL:PS	1|1:0,1:1:3:1|1:259_C_G:45,3,0:259	1|1:0,1:1:3:1|1:259_C_G:45,3,0:259	./.:3,0:3:0:.:.:0,0,40	./.	./.	./.	./.	./.	./.	./.	./.	./.	./.	./.	./.	./.	./.	./.	./.	./.	./.	./.	./.	./.	./.	./.	./.	./.	./.	./.	./.	./.	./.	./.
CL3128.Contig1_All	260	.	A	C	129.22	PASS	AC=4;AF=1.00;AN=4;DP=6;ExcessHet=0.0000;FS=0.000;MLEAC=13;MLEAF=1.00;MQ=60.00;QD=27.73;SOR=2.303	GT:AD:DP:GQ:PGT:PID:PL:PS	1|1:0,1:1:3:1|1:259_C_G:45,3,0:259	1|1:0,1:1:3:1|1:259_C_G:45,3,0:259	./.:3,0:3:0:.:.:0,0,40	./.	./.	./.	./.	./.	./.	./.	./.	./.	./.	./.	./.	./.	./.	./.	./.	./.	./.	./.	./.	./.	./.	./.	./.	./.	./.	./.	./.	./.	./.	./.
CL3128.Contig1_All	277	.	A	T	65.53	PASS	AC=2;AF=1.00;AN=2;DP=5;ExcessHet=0.0000;FS=0.000;MLEAC=8;MLEAF=1.00;MQ=60.00;QD=34.50;SOR=1.609	GT:AD:DP:GQ:PGT:PID:PL:PS	./.:2,0:2:0:.:.:0,0,0	1|1:0,1:1:3:1|1:259_C_G:45,3,0:259	./.:2,0:2:0:.:.:0,0,0	./.	./.	./.	./.	./.	./.	./.	./.	./.	./.	./.	./.	./.	./.	./.	./.	./.	./.	./.	./.	./.	./.	./.	./.	./.	./.	./.	./.	./.	./.	./.
CL3128.Contig1_All	282	.	C	G	65.53	PASS	AC=2;AF=1.00;AN=2;DP=5;ExcessHet=0.0000;FS=0.000;MLEAC=8;MLEAF=1.00;MQ=60.00;QD=33.92;SOR=1.609	GT:AD:DP:GQ:PGT:PID:PL:PS	./.:2,0:2:0:.:.:0,0,0	1|1:0,1:1:3:1|1:259_C_G:45,3,0:259	./.:2,0:2:0:.:.:0,0,0	./.	./.	./.	./.	./.	./.	./.	./.	./.	./.	./.	./.	./.	./.	./.	./.	./.	./.	./.	./.	./.	./.	./.	./.	./.	./.	./.	./.	./.	./.	./.
Unigene14444_All	72	.	T	C	6433.53	PASS	AC=56;AF=0.903;AN=62;BaseQRankSum=0.394;DP=234;ExcessHet=0.0003;FS=0.990;InbreedingCoeff=0.4671;MLEAC=60;MLEAF=0.968;MQ=60.00;MQRankSum=0.00;QD=29.92;ReadPosRankSum=0.659;SOR=0.974	GT:AD:DP:GQ:PL	./.	0/0:6,0:6:18:0,18,257	./.	0/0:12,0:12:36:0,36,354	0/1:17,11:28:99:247,0,415	1/1:0,10:10:30:275,30,0	./.	1/1:0,4:4:12:139,12,0	1/1:0,3:3:9:94,9,0	1/1:0,3:3:9:134,9,0	1/1:0,16:16:48:456,48,0	1/1:0,8:8:24:268,24,0	1/1:0,7:7:21:193,21,0	1/1:0,2:2:6:90,6,0	1/1:0,2:2:6:49,6,0	1/1:0,2:2:6:49,6,0	1/1:0,7:7:21:193,21,0	1/1:0,10:10:30:368,30,0	1/1:0,10:10:30:287,30,0	1/1:0,2:2:6:90,6,0	1/1:0,7:7:21:193,21,0	1/1:0,5:5:15:184,15,0	1/1:0,8:8:24:278,24,0	1/1:0,5:5:15:144,15,0	1/1:0,9:9:27:283,27,0	0/1:1,4:5:30:124,0,30	1/1:0,4:4:12:139,12,0	1/1:0,7:7:21:178,21,0	1/1:0,13:13:39:422,39,0	1/1:0,9:9:27:243,27,0	1/1:0,2:2:6:49,6,0	1/1:0,11:11:33:372,33,0	1/1:0,5:5:15:184,15,0	1/1:0,11:11:33:372,33,0
Unigene14444_All	243	.	G	A	4069.19	PASS	AC=36;AF=0.600;AN=60;BaseQRankSum=-5.240e-01;DP=200;ExcessHet=0.0645;FS=2.783;InbreedingCoeff=0.2323;MLEAC=41;MLEAF=0.683;MQ=60.00;MQRankSum=0.00;QD=26.42;ReadPosRankSum=0.524;SOR=1.007	GT:AD:DP:GQ:PL	0/0:3,0:3:9:0,9,124	0/0:2,0:2:6:0,6,76	0/0:1,0:1:3:0,3,34	0/0:8,0:8:18:0,18,270	0/0:15,0:15:42:0,42,630	1/1:0,7:7:21:215,21,0	./.	1/1:0,5:5:15:184,15,0	./.:1,0:1:0:0,0,0	1/1:0,7:7:21:273,21,0	1/1:0,13:13:39:462,39,0	1/1:0,3:3:9:134,9,0	1/1:0,6:6:18:148,18,0	0/1:4,2:6:31:31,0,121	0/0:6,0:6:18:0,18,188	0/1:2,3:5:34:79,0,34	0/1:1,3:4:33:82,0,33	1/1:0,7:7:21:297,21,0	1/1:0,5:5:15:184,15,0	0/1:2,2:4:37:37,0,78	1/1:0,4:4:12:99,12,0	0/0:5,0:5:12:0,12,180	0/1:5,6:11:99:155,0,151	0/1:2,7:9:22:166,0,22	1/1:0,6:6:18:229,18,0	0/1:1,4:5:30:124,0,30	./.:2,0:2:0:0,0,0	0/1:6,7:13:99:154,0,109	0/1:3,5:8:90:160,0,90	1/1:0,12:12:36:297,36,0	./.	0/1:2,4:6:72:121,0,72	1/1:0,4:4:12:179,12,0	1/1:0,4:4:12:179,12,0
Unigene5970_All	189	.	C	T	15434.5	PASS	AC=37;AF=0.561;AN=66;BaseQRankSum=0.210;DP=771;ExcessHet=0.0421;FS=0.000;InbreedingCoeff=0.3051;MLEAC=39;MLEAF=0.591;MQ=60.00;MQRankSum=0.00;QD=27.08;ReadPosRankSum=-3.190e-01;SOR=0.646	GT:AD:DP:GQ:PL	0/0:7,0:7:21:0,21,285	0/0:9,0:9:24:0,24,360	0/0:9,0:9:24:0,24,360	./.	0/0:61,0:61:99:0,110,1800	1/1:0,37:37:99:1012,111,0	0/1:2,8:10:19:208,0,19	1/1:1,23:24:28:705,28,0	1/1:0,34:34:99:1025,102,0	1/1:0,39:39:99:1185,117,0	1/1:0,30:30:90:902,90,0	1/1:0,18:18:54:589,54,0	0/1:6,14:20:99:346,0,108	0/1:4,12:16:91:329,0,91	0/1:6,14:20:99:390,0,129	1/1:0,18:18:54:505,54,0	0/1:1,6:7:24:173,0,24	0/1:3,15:18:41:398,0,41	1/1:0,24:24:72:778,72,0	0/1:3,7:10:64:203,0,64	0/0:3,0:3:9:0,9,134	1/1:1,25:26:33:778,33,0	0/1:5,14:19:85:490,0,85	0/0:3,0:3:9:0,9,66	0/1:4,12:16:51:329,0,51	0/0:5,0:5:15:0,15,176	0/1:6,21:27:87:573,0,87	1/1:0,33:33:98:911,98,0	0/0:30,0:30:90:0,90,950	1/1:0,62:62:99:1938,186,0	0/0:6,0:6:18:0,18,160	0/1:3,23:26:57:572,0,57	1/1:0,16:16:48:500,48,0	1/1:0,20:20:60:558,60,0
Unigene5970_All	261	.	A	T	1009.66	PASS	AC=6;AF=0.097;AN=62;BaseQRankSum=0.368;DP=524;ExcessHet=1.1547;FS=0.913;InbreedingCoeff=-0.1318;MLEAC=7;MLEAF=0.113;MQ=60.00;MQRankSum=0.00;QD=11.61;ReadPosRankSum=0.796;SOR=0.830	GT:AD:DP:GQ:PL	0/1:5,7:12:99:230,0,144	0/1:3,8:11:92:293,0,92	0/1:4,7:11:99:225,0,135	./.	0/0:61,0:61:99:0,110,1800	0/0:39,0:39:99:0,102,1530	./.:5,0:5:0:0,0,134	0/0:18,0:18:51:0,51,765	0/0:28,0:28:81:0,81,1215	0/0:17,0:17:6:0,6,656	0/0:24,0:24:60:0,60,900	0/0:13,0:13:36:0,36,540	0/0:9,0:9:27:0,27,266	0/0:11,0:11:33:0,33,400	0/1:13,5:18:99:130,0,368	0/0:9,0:9:21:0,21,315	0/0:10,0:10:30:0,30,339	0/1:8,2:10:59:59,0,280	0/0:14,0:14:42:0,42,547	0/0:3,0:3:9:0,9,118	0/0:4,0:4:12:0,12,139	0/0:22,0:22:21:0,21,707	0/0:11,0:11:33:0,33,384	0/0:1,0:1:3:0,3,16	./.:4,0:4:0:0,0,90	0/0:4,0:4:12:0,12,95	0/0:17,0:17:42:0,42,630	0/0:19,0:19:54:0,54,810	0/0:26,0:26:72:0,72,1080	0/0:41,0:41:99:0,108,1620	0/0:3,0:3:9:0,9,118	0/1:19,6:25:99:113,0,487	0/0:10,0:10:30:0,30,432	0/0:12,0:12:33:0,33,495
Unigene5970_All	310	.	A	G	62.39	PASS	AC=1;AF=0.020;AN=50;BaseQRankSum=-8.420e-01;DP=422;ExcessHet=0.0000;FS=0.000;InbreedingCoeff=-0.1039;MLEAC=1;MLEAF=0.020;MQ=60.00;MQRankSum=0.00;QD=12.48;ReadPosRankSum=-1.645e+00;SOR=0.446	GT:AD:DP:GQ:PGT:PID:PL:PS	0/0:7,0:7:21:.:.:0,21,305	0/0:4,0:4:12:.:.:0,12,169	./.:6,0:6:0:.:.:0,0,173	./.	0/0:46,0:46:96:.:.:0,96,1440	0/0:39,0:39:99:.:.:0,102,1530	./.:4,0:4:0:.:.:0,0,90	./.:10,0:10:0:.:.:0,0,318	./.:24,0:24:0:.:.:0,0,639	0/0:17,0:17:51:.:.:0,51,585	0/0:16,0:16:3:.:.:0,3,426	./.:10,0:10:0:.:.:0,0,250	0/0:8,0:8:21:.:.:0,21,315	./.:10,0:10:0:.:.:0,0,148	0/0:15,0:15:45:.:.:0,45,471	0/0:8,0:8:21:.:.:0,21,315	0/0:9,0:9:27:.:.:0,27,335	0/0:9,0:9:27:.:.:0,27,307	0|1:3,2:5:75:0|1:297_G_GGATGGACGCAGTTT:75,0,120:297	0/0:3,0:3:9:.:.:0,9,86	./.:4,0:4:0:.:.:0,0,90	0/0:20,0:20:15:.:.:0,15,617	0/0:13,0:13:36:.:.:0,36,540	0/0:1,0:1:3:.:.:0,3,16	0/0:4,0:4:12:.:.:0,12,163	0/0:2,0:2:6:.:.:0,6,90	0/0:13,0:13:36:.:.:0,36,540	0/0:17,0:17:6:.:.:0,6,535	0/0:21,0:21:63:.:.:0,63,780	0/0:42,0:42:81:.:.:0,81,1374	0/0:3,0:3:9:.:.:0,9,78	./.:15,0:15:0:.:.:0,0,377	0/0:6,0:6:18:.:.:0,18,172	0/0:11,0:11:33:.:.:0,33,396
Unigene25407_All	96	.	G	T	143.37	PASS	AC=1;AF=0.019;AN=54;BaseQRankSum=0.241;DP=258;ExcessHet=0.0000;FS=2.808;InbreedingCoeff=0.1515;MLEAC=1;MLEAF=0.019;MQ=60.00;MQRankSum=0.00;QD=15.93;ReadPosRankSum=0.010;SOR=0.707	GT:AD:DP:GQ:PL	./.	0/0:4,0:4:12:0,12,132	./.	0/0:36,0:36:99:0,108,1098	0/0:49,0:49:99:0,101,1665	0/0:4,0:4:12:0,12,82	./.	0/0:5,0:5:15:0,15,135	0/0:5,0:5:15:0,15,184	./.	0/0:14,0:14:42:0,42,450	0/0:4,0:4:12:0,12,111	0/0:8,0:8:24:0,24,222	0/0:4,0:4:12:0,12,123	0/0:9,0:9:24:0,24,360	0/0:10,0:10:30:0,30,287	0/0:8,0:8:24:0,24,250	0/0:5,0:5:15:0,15,168	0/0:6,0:6:18:0,18,160	0/0:5,0:5:15:0,15,147	0/1:4,5:9:99:157,0,112	./.:6,0:6:0:0,0,99	0/0:5,0:5:15:0,15,168	0/0:3,0:3:9:0,9,94	0/0:8,0:8:24:0,24,318	0/0:10,0:10:30:0,30,299	0/0:10,0:10:27:0,27,405	0/0:2,0:2:6:0,6,74	0/0:10,0:10:30:0,30,339	0/0:6,0:6:18:0,18,213	0/0:4,0:4:12:0,12,123	./.:2,0:2:0:0,0,0	0/0:7,0:7:18:0,18,270	./.
Unigene25407_All	360	.	T	C	4328.25	PASS	AC=37;AF=0.597;AN=62;BaseQRankSum=-7.120e-01;DP=339;ExcessHet=0.0139;FS=3.661;InbreedingCoeff=0.3468;MLEAC=40;MLEAF=0.645;MQ=60.00;MQRankSum=0.00;QD=21.53;ReadPosRankSum=0.00;SOR=0.746	GT:AD:DP:GQ:PL	0/0:3,0:3:6:0,6,90	0/0:8,0:8:24:0,24,310	./.	0/0:49,0:49:99:0,107,1800	0/0:29,0:29:84:0,84,982	1/1:0,3:3:9:88,9,0	./.	1/1:0,8:8:24:203,24,0	1/1:0,14:14:42:386,42,0	1/1:0,2:2:6:49,6,0	1/1:0,10:10:30:335,30,0	1/1:0,9:9:27:243,27,0	1/1:0,10:10:30:247,30,0	0/1:4,2:6:31:31,0,121	1/1:0,9:9:27:283,27,0	0/1:12,2:14:7:7,0,335	0/1:15,5:20:99:123,0,451	1/1:0,8:8:24:278,24,0	1/1:0,6:6:18:269,18,0	0/1:3,2:5:44:44,0,115	0/0:2,0:2:6:0,6,74	0/0:10,0:10:30:0,30,339	0/1:4,4:8:60:112,0,60	0/1:5,6:11:99:196,0,111	0/1:5,5:10:99:114,0,178	./.:7,0:7:0:0,0,155	0/1:2,5:7:67:163,0,67	1/1:0,7:7:21:217,21,0	0/0:17,0:17:48:0,48,720	0/0:6,0:6:18:0,18,188	1/1:0,5:5:15:184,15,0	0/1:6,10:16:99:279,0,140	1/1:0,6:6:18:227,18,0	1/1:0,7:7:21:193,21,0
Unigene25407_All	407	.	T	C	5701.23	PASS	AC=42;AF=0.656;AN=64;BaseQRankSum=0.921;DP=341;ExcessHet=0.0024;FS=0.587;InbreedingCoeff=0.3679;MLEAC=44;MLEAF=0.688;MQ=60.00;MQRankSum=0.00;QD=25.68;ReadPosRankSum=-8.760e-01;SOR=0.613	GT:AD:DP:GQ:PL	0/0:4,0:4:12:0,12,153	0/0:6,0:6:18:0,18,186	0/0:1,0:1:3:0,3,29	0/0:49,0:49:99:0,120,1800	0/0:19,0:19:57:0,57,792	1/1:0,4:4:12:155,12,0	./.	1/1:0,9:9:27:283,27,0	1/1:0,12:12:36:377,36,0	1/1:0,2:2:6:49,6,0	1/1:0,9:9:27:323,27,0	1/1:0,8:8:24:273,24,0	1/1:0,11:11:33:316,33,0	0/1:6,3:9:67:67,0,202	1/1:0,12:12:36:417,36,0	./.:10,0:10:0:0,0,318	0/1:17,5:22:99:118,0,454	1/1:0,11:11:33:372,33,0	1/1:0,10:10:30:327,30,0	1/1:0,3:3:9:118,9,0	1/1:0,2:2:6:90,6,0	0/1:3,6:9:99:201,0,107	0/1:3,5:8:75:160,0,75	0/1:7,7:14:99:196,0,232	0/1:8,3:11:99:101,0,205	0/1:5,3:8:99:110,0,160	0/1:3,2:5:63:75,0,63	1/1:0,11:11:33:332,33,0	0/0:17,0:17:51:0,51,572	0/0:5,0:5:15:0,15,144	1/1:0,6:6:18:188,18,0	1/1:0,15:15:45:511,45,0	1/1:0,7:7:21:273,21,0	1/1:0,4:4:12:179,12,0
Unigene25407_All	728	.	C	T,*	342.63	PASS	AC=3,3;AF=0.050,0.050;AN=60;BaseQRankSum=-3.890e-01;DP=440;ExcessHet=1.1547;FS=0.000;InbreedingCoeff=-0.0593;MLEAC=3,3;MLEAF=0.050,0.050;MQ=60.00;MQRankSum=0.00;QD=3.98;ReadPosRankSum=-1.184e+00;SOR=0.743	GT:AD:DP:GQ:PL	./.	./.	./.:.:0:0:0,0,0,0,0,0	0/0:49,0,0:49:99:0,120,1800,120,1800,1800	0/0:26,0,0:26:32:0,32,799,32,799,799	./.:12,0,0:12:0:0,0,254,0,254,254	0/0:1,0,0:1:3:0,3,29,3,29,29	0/2:7,0,1:8:21:21,42,336,0,294,291	0/0:5,0,0:5:15:0,15,192,15,192,192	0/0:4,0,0:4:12:0,12,111,12,111,111	0/0:21,0,0:21:60:0,60,684,60,684,684	0/0:10,0,0:10:30:0,30,339,30,339,339	0/0:11,0,0:11:33:0,33,304,33,304,304	0/0:8,0,0:8:24:0,24,238,24,238,238	0/0:20,0,0:20:15:0,15,630,15,630,630	0/0:17,0,0:17:51:0,51,505,51,505,505	0/0:19,0,0:19:12:0,12,496,12,496,496	0/0:8,0,0:8:7:0,7,217,7,217,217	0/0:9,0,0:9:27:0,27,254,27,254,254	0/0:6,0,0:6:18:0,18,197,18,197,197	0/1:7,8,0:15:99:153,0,153,174,177,351	0/1:4,5,0:9:97:157,0,97,169,112,281	0/2:25,0,2:27:9:9,84,1134,0,1050,1044	0/0:13,0,0:13:39:0,39,502,39,502,502	0/0:35,0,0:35:99:0,102,1086,102,1086,1086	0/0:19,0,0:19:54:0,54,810,54,810,810	0/0:15,0,0:15:42:0,42,630,42,630,630	0/0:6,0,0:6:15:0,15,225,15,225,225	0/0:20,0,0:20:57:0,57,855,57,855,855	0/0:4,0,0:4:12:0,12,179,12,179,179	0/0:2,0,0:2:6:0,6,61,6,61,61	0/1:8,3,0:11:61:61,0,245,85,254,339	0/2:20,0,4:24:68:68,128,968,0,840,829	0/0:6,0,0:6:18:0,18,160,18,160,160
Unigene25407_All	793	.	A	*,G	5376.31	PASS	AC=2,31;AF=0.034,0.534;AN=58;BaseQRankSum=0.903;DP=388;ExcessHet=0.0267;FS=11.327;InbreedingCoeff=0.2904;MLEAC=2,35;MLEAF=0.034,0.603;MQ=60.00;MQRankSum=0.00;QD=25.12;ReadPosRankSum=0.815;SOR=0.258	GT:AD:DP:GQ:PL	./.	0/0:1,0,0:1:3:0,3,35,3,35,35	0/0:1,0,0:1:3:0,3,39,3,39,39	0/0:66,0,0:66:99:0,120,1800,120,1800,1800	0/0:48,0,0:48:98:0,98,1817,98,1817,1817	2/2:0,0,9:9:27:317,335,406,27,30,0	./.:1,0,0:1:0:0,0,0,0,0,0	1/2:0,1,4:5:30:169,133,165,42,0,30	2/2:0,0,3:3:9:134,134,134,9,9,0	./.:1,0,0:1:0:0,0,0,0,0,0	2/2:0,0,13:13:39:502,502,502,39,39,0	2/2:0,0,9:9:27:323,323,323,27,27,0	2/2:0,0,11:11:33:326,326,326,33,33,0	./.:5,0,0:5:0:0,0,94,0,94,94	2/2:1,0,19:20:50:703,735,891,50,69,0	0/0:13,0,0:13:36:0,36,540,36,540,540	0/2:10,0,6:16:99:140,170,452,0,281,263	2/2:0,0,11:11:33:412,412,412,33,33,0	0/2:1,0,7:8:21:209,212,254,0,42,21	./.:7,0,0:7:0:0,0,123,0,123,123	0/2:4,0,5:9:99:117,142,339,0,135,112	0/0:6,0,0:6:18:0,18,200,18,200,200	0/2:3,2,9:14:7:319,253,414,0,7,58	0/2:6,0,3:9:99:107,125,320,0,194,185	0/2:11,0,16:27:99:515,548,887,0,339,291	0/2:5,0,5:10:99:194,209,378,0,169,154	0/2:6,0,2:8:66:66,84,299,0,216,210	2/2:0,0,3:3:9:126,126,126,9,9,0	0/0:10,0,0:10:27:0,27,405,27,405,405	0/0:2,0,0:2:6:0,6,74,6,74,74	2/2:0,0,2:2:6:49,49,49,6,6,0	0/2:3,0,7:10:64:243,252,337,0,85,64	1/2:0,3,9:12:99:382,274,369,126,0,99	2/2:0,0,5:5:15:184,184,184,15,15,0
Unigene25407_All	831	.	A	G,*	5081.63	PASS	AC=32,2;AF=0.516,0.032;AN=62;BaseQRankSum=0.00;DP=387;ExcessHet=0.0315;FS=7.057;InbreedingCoeff=0.2798;MLEAC=35,2;MLEAF=0.565,0.032;MQ=60.00;MQRankSum=0.00;QD=23.97;ReadPosRankSum=0.674;SOR=0.333	GT:AD:DP:GQ:PL	0/0:1,0,0:1:3:0,3,42,3,42,42	0/0:3,0,0:3:6:0,6,90,6,90,90	./.	0/0:66,0,0:66:99:0,120,1800,120,1800,1800	0/0:48,0,0:48:99:0,101,1745,101,1745,1745	1/1:0,4,0:4:12:113,12,0,122,12,146	./.:1,0,0:1:0:0,0,0,0,0,0	1/2:0,4,1:5:30:167,42,30,132,0,165	0/1:1,5,0:6:27:166,0,27,169,42,210	1/1:0,2,0:2:6:90,6,0,90,6,90	1/1:0,12,0:12:36:441,36,0,441,36,441	1/1:0,9,0:9:27:323,27,0,323,27,323	1/1:0,6,0:6:18:186,18,0,186,18,186	./.:4,0,0:4:0:0,0,49,0,49,49	1/1:0,16,0:16:48:636,48,0,650,51,723	0/0:18,0,0:18:51:0,51,765,51,765,765	0/1:6,7,0:13:99:227,0,189,245,210,455	1/1:0,10,0:10:30:392,30,0,392,30,392	0/1:1,8,0:9:18:251,0,18,254,42,296	0/0:4,0,0:4:12:0,12,151,12,151,151	0/1:6,4,0:10:99:109,0,158,132,181,359	0/0:9,0,0:9:21:0,21,315,21,315,315	0/1:4,10,2:16:35:309,0,80,253,35,498	0/1:5,4,0:9:99:112,0,181,127,193,320	0/1:13,13,0:26:99:384,0,349,423,388,810	0/1:4,3,0:7:99:113,0,158,125,167,292	0/1:7,3,0:10:68:68,0,243,89,252,341	1/1:0,6,0:6:18:188,18,0,188,18,188	0/0:10,0,0:10:27:0,27,405,27,405,405	0/0:1,0,0:1:3:0,3,29,3,29,29	1/1:0,5,0:5:15:144,15,0,144,15,144	0/1:4,6,0:10:99:158,0,109,170,127,297	1/2:0,11,3:14:93:425,126,93,323,0,453	1/1:0,7,0:7:21:233,21,0,233,21,233
Unigene25407_All	861	.	G	T,*	11532.2	PASS	AC=55,3;AF=0.887,0.048;AN=62;BaseQRankSum=-4.310e-01;DP=379;ExcessHet=0.4457;FS=2.061;InbreedingCoeff=0.0650;MLEAC=59,3;MLEAF=0.952,0.048;MQ=60.00;MQRankSum=0.00;QD=31.95;ReadPosRankSum=1.24;SOR=0.485	GT:AD:DP:GQ:PL	1/1:0,2,0:2:6:88,6,0,88,6,88	0/1:1,2,0:3:36:78,0,36,81,42,123	./.:1,0,0:1:0:0,0,0,0,0,0	1/1:1,79,0:80:99:2317,229,0,2319,236,2326	1/1:0,64,0:64:99:2133,192,0,2133,192,2133	1/1:0,3,0:3:9:102,9,0,107,9,119	./.	1/2:0,3,1:4:33:162,42,33,122,0,123	1/1:0,5,0:5:15:144,15,0,144,15,144	1/1:0,3,0:3:9:94,9,0,94,9,94	1/1:0,8,0:8:24:318,24,0,318,24,318	1/1:0,9,0:9:27:363,27,0,363,27,363	1/1:0,2,0:2:6:90,6,0,90,6,90	1/1:0,3,0:3:9:129,9,0,129,9,129	1/1:0,16,0:16:48:516,48,0,542,48,618	0/1:12,7,0:19:99:176,0,353,212,374,586	0/1:1,11,0:12:9:376,0,9,379,42,421	1/1:0,9,0:9:27:347,27,0,347,27,347	1/1:0,10,0:10:30:322,30,0,322,30,322	1/1:0,3,0:3:9:78,9,0,78,9,78	1/1:0,6,0:6:17:227,17,0,235,21,271	1/1:0,7,0:7:21:241,21,0,241,21,241	1/2:0,12,2:14:48:465,84,48,399,0,498	1/1:0,5,0:5:15:184,15,0,184,15,184	1/1:0,17,0:17:51:641,51,0,641,51,641	0/1:2,3,0:5:75:79,0,75,85,84,169	1/1:0,8,0:8:24:302,24,0,302,24,302	1/1:0,5,0:5:15:144,15,0,144,15,144	1/1:0,7,0:7:21:262,21,0,262,21,262	./.	1/1:0,4,0:4:12:139,12,0,139,12,139	1/1:0,7,0:7:21:233,21,0,233,21,233	1/2:0,11,3:14:90:422,123,90,323,0,495	1/1:0,7,0:7:21:233,21,0,233,21,233
Unigene25407_All	1529	.	A	G	4660.25	PASS	AC=38;AF=0.576;AN=66;BaseQRankSum=-4.970e-01;DP=371;ExcessHet=0.0012;FS=1.164;InbreedingCoeff=0.3904;MLEAC=37;MLEAF=0.561;MQ=60.00;MQRankSum=0.00;QD=22.09;ReadPosRankSum=-4.310e-01;SOR=0.692	GT:AD:DP:GQ:PGT:PID:PL:PS	0/0:1,0:1:3:.:.:0,3,29	0/0:3,0:3:9:.:.:0,9,107	0/0:1,0:1:3:.:.:0,3,38	0/0:63,0:63:99:.:.:0,105,1800	0/0:27,0:27:35:.:.:0,35,911	1/1:0,4:4:12:.:.:127,12,0	1/1:0,2:2:6:.:.:49,6,0	1/1:0,4:4:12:.:.:175,12,0	1/1:0,14:14:42:.:.:406,42,0	1/1:0,5:5:15:.:.:144,15,0	1/1:0,19:19:57:.:.:650,57,0	1/1:0,12:12:36:.:.:377,36,0	1/1:0,4:4:12:.:.:179,12,0	./.:8,0:8:0:.:.:0,0,139	1/1:0,14:14:42:.:.:531,42,0	0/0:10,0:10:30:.:.:0,30,376	0/1:6,7:13:99:.:.:194,0,148	1/1:0,4:4:12:.:.:99,12,0	1/1:0,4:4:12:.:.:139,12,0	0/1:4,2:6:17:.:.:17,0,121	0/1:11,3:14:52:.:.:52,0,370	0/0:9,0:9:27:.:.:0,27,274	0/1:11,6:17:97:.:.:97,0,320	0/0:6,0:6:18:.:.:0,18,160	0/1:16,8:24:99:.:.:206,0,444	0|1:10,2:15:13:1|0:1429_CAGGTCGTGGATGGATTTTTTATCAAGCGTACCAAAGACGTGCGAGAATCATCCGCCTACCTTACCATCATGACGCGCTACCTGCAGAACCTCTATTCGAACAAAACCCTGCTGAGCTGCACCAAGGAGGAGGAGGCAAAGTGCGACCGGGCCTTTTCACCCAGCGTGGACTCCGTCGTGCTCATGACCTTTGGCGAATTCAACGAGGGAGCCGTCAAAAACA_C:13,0,251:1429	0/1:3,4:7:73:.:.:117,0,73	1/1:0,2:2:6:.:.:90,6,0	0/0:18,0:18:54:.:.:0,54,617	0/0:4,0:4:12:.:.:0,12,123	1/1:0,3:3:9:.:.:94,9,0	0/1:3,5:8:99:.:.:160,0,110	1/1:0,15:15:45:.:.:591,45,0	1/1:0,4:4:12:.:.:139,12,0
Unigene25407_All	1573	.	G	A	577.09	PASS	AC=3;AF=0.054;AN=56;BaseQRankSum=0.00;DP=343;ExcessHet=0.2348;FS=6.284;InbreedingCoeff=-0.1076;MLEAC=4;MLEAF=0.071;MQ=60.00;MQRankSum=0.00;QD=19.24;ReadPosRankSum=-9.600e-02;SOR=0.105	GT:AD:DP:GQ:PL	./.	0/0:4,0:4:9:0,9,135	./.	0/0:63,0:63:99:0,105,1800	0/0:26,0:26:60:0,60,900	0/0:4,0:4:12:0,12,127	0/0:2,0:2:6:0,6,49	./.:5,0:5:0:0,0,49	0/0:11,0:11:30:0,30,450	0/0:2,0:2:6:0,6,90	0/0:19,0:19:54:0,54,810	0/0:9,0:9:27:0,27,243	0/0:3,0:3:9:0,9,78	0/0:8,0:8:24:0,24,210	0/0:16,0:16:48:0,48,580	0/0:8,0:8:21:0,21,315	./.:11,0:11:0:0,0,226	0/0:6,0:6:18:0,18,188	0/0:4,0:4:12:0,12,99	./.:7,0:7:0:0,0,144	0/1:3,11:14:52:330,0,52	0/1:4,6:10:99:158,0,133	0/0:18,0:18:51:0,51,765	0/0:8,0:8:24:0,24,238	0/0:23,0:23:69:0,69,681	./.:8,0:8:0:0,0,113	0/0:5,0:5:12:0,12,180	0/0:2,0:2:6:0,6,58	0/0:13,0:13:33:0,33,495	0/0:7,0:7:21:0,21,193	0/0:4,0:4:12:0,12,139	0/1:3,3:6:99:116,0,114	0/0:13,0:13:39:0,39,382	0/0:3,0:3:9:0,9,78
Unigene25407_All	1604	.	T	C	608.02	PASS	AC=5;AF=0.086;AN=58;BaseQRankSum=1.56;DP=345;ExcessHet=0.0000;FS=0.000;InbreedingCoeff=0.4469;MLEAC=5;MLEAF=0.086;MQ=60.00;MQRankSum=0.00;QD=22.52;ReadPosRankSum=0.015;SOR=0.990	GT:AD:DP:GQ:PL	./.	0/0:4,0:4:12:0,12,114	./.	0/0:63,0:63:99:0,105,1800	0/0:33,0:33:83:0,83,1265	0/1:6,3:9:89:89,0,149	0/0:3,0:3:9:0,9,94	./.:5,0:5:0:0,0,65	0/0:7,0:7:21:0,21,205	0/0:2,0:2:6:0,6,90	0/0:13,0:13:39:0,39,422	0/0:8,0:8:21:0,21,315	0/0:4,0:4:12:0,12,82	0/0:8,0:8:24:0,24,278	0/0:19,0:19:54:0,54,810	0/0:11,0:11:33:0,33,372	./.:8,0:8:0:0,0,148	0/0:5,0:5:15:0,15,208	0/0:2,0:2:6:0,6,90	0/0:5,0:5:15:0,15,184	0/0:11,0:11:30:0,30,450	0/0:7,0:7:21:0,21,205	0/0:14,0:14:39:0,39,585	0/0:9,0:9:27:0,27,210	0/0:24,0:24:54:0,54,810	./.:10,0:10:0:0,0,200	0/0:7,0:7:21:0,21,217	0/0:2,0:2:3:0,3,45	0/0:13,0:13:36:0,36,540	0/0:8,0:8:24:0,24,222	0/0:4,0:4:12:0,12,139	0/0:8,0:8:24:0,24,238	1/1:0,14:14:42:426,42,0	1/1:0,4:4:12:139,12,0
Unigene25407_All	1683	.	C	A	42.94	PASS	AC=1;AF=0.015;AN=68;BaseQRankSum=-1.383e+00;DP=289;ExcessHet=0.0000;FS=0.000;InbreedingCoeff=-0.0396;MLEAC=1;MLEAF=0.015;MQ=60.00;MQRankSum=0.00;QD=10.74;ReadPosRankSum=-1.383e+00;SOR=0.105	GT:AD:DP:GQ:PGT:PID:PL:PS	0/0:1,0:1:3:.:.:0,3,39	0/0:4,0:4:9:.:.:0,9,135	0/0:1,0:1:3:.:.:0,3,22	0/0:63,0:63:99:.:.:0,105,1800	0/0:33,0:33:99:.:.:0,99,1164	0/0:9,0:9:27:.:.:0,27,237	0/0:2,0:2:6:.:.:0,6,41	0|1:2,2:4:58:0|1:1681_CG_C:58,0,78:1681	0/0:2,0:2:6:.:.:0,6,74	0/0:3,0:3:9:.:.:0,9,134	0/0:9,0:9:27:.:.:0,27,319	0/0:4,0:4:12:.:.:0,12,139	0/0:5,0:5:15:.:.:0,15,196	0/0:7,0:7:15:.:.:0,15,225	0/0:12,0:12:36:.:.:0,36,333	0/0:13,0:13:39:.:.:0,39,393	0/0:8,0:8:24:.:.:0,24,222	0/0:9,0:9:27:.:.:0,27,243	0/0:1,0:1:3:.:.:0,3,16	0/0:3,0:3:9:.:.:0,9,106	0/0:8,0:8:24:.:.:0,24,318	0/0:5,0:5:15:.:.:0,15,135	0/0:10,0:10:27:.:.:0,27,405	0/0:6,0:6:18:.:.:0,18,229	0/0:14,0:14:42:.:.:0,42,587	0/0:3,0:3:9:.:.:0,9,86	0/0:7,0:7:21:.:.:0,21,217	0/0:4,0:4:12:.:.:0,12,123	0/0:10,0:10:30:.:.:0,30,392	0/0:9,0:9:27:.:.:0,27,274	0/0:5,0:5:15:.:.:0,15,115	0/0:6,0:6:18:.:.:0,18,213	0/0:7,0:7:21:.:.:0,21,285	0/0:2,0:2:6:.:.:0,6,41
Unigene25407_All	1779	.	C	A	54.52	PASS	AC=1;AF=0.015;AN=66;BaseQRankSum=-1.068e+00;DP=244;ExcessHet=0.0000;FS=0.000;InbreedingCoeff=-0.0689;MLEAC=1;MLEAF=0.015;MQ=60.00;MQRankSum=0.00;QD=7.79;ReadPosRankSum=0.00;SOR=0.446	GT:AD:DP:GQ:PGT:PID:PL:PS	0/0:1,0:1:3:.:.:0,3,38	0/0:4,0:4:12:.:.:0,12,139	./.	0/0:63,0:63:99:.:.:0,105,1800	0/0:33,0:33:99:.:.:0,99,1164	0/0:4,0:4:12:.:.:0,12,155	0/0:2,0:2:6:.:.:0,6,49	0/0:2,0:2:6:.:.:0,6,49	0/0:3,0:3:9:.:.:0,9,66	0/0:5,0:5:15:.:.:0,15,144	0/0:11,0:11:33:.:.:0,33,332	0/0:3,0:3:9:.:.:0,9,86	0/0:6,0:6:18:.:.:0,18,140	0/0:4,0:4:12:.:.:0,12,123	0/0:3,0:3:6:.:.:0,6,90	0/0:10,0:10:30:.:.:0,30,352	0/0:3,0:3:9:.:.:0,9,118	0/0:10,0:10:30:.:.:0,30,287	0/0:3,0:3:9:.:.:0,9,78	0/0:4,0:4:12:.:.:0,12,111	0/0:5,0:5:15:.:.:0,15,184	0/0:1,0:1:3:.:.:0,3,45	0|1:5,2:7:69:0|1:1779_C_A:69,0,204:1779	0/0:4,0:4:12:.:.:0,12,123	0/0:19,0:19:54:.:.:0,54,810	0/0:5,0:5:15:.:.:0,15,168	0/0:1,0:1:3:.:.:0,3,45	0/0:1,0:1:3:.:.:0,3,45	0/0:8,0:8:24:.:.:0,24,270	0/0:4,0:4:12:.:.:0,12,123	0/0:4,0:4:12:.:.:0,12,139	0/0:5,0:5:15:.:.:0,15,155	0/0:3,0:3:9:.:.:0,9,118	0/0:2,0:2:6:.:.:0,6,74
Unigene25407_All	1781	.	G	A	54.53	PASS	AC=1;AF=0.015;AN=66;BaseQRankSum=-1.068e+00;DP=242;ExcessHet=0.0000;FS=0.000;InbreedingCoeff=-0.0691;MLEAC=1;MLEAF=0.015;MQ=60.00;MQRankSum=0.00;QD=7.79;ReadPosRankSum=0.00;SOR=0.446	GT:AD:DP:GQ:PGT:PID:PL:PS	0/0:1,0:1:3:.:.:0,3,38	0/0:4,0:4:12:.:.:0,12,139	./.	0/0:63,0:63:99:.:.:0,105,1800	0/0:33,0:33:99:.:.:0,99,1164	0/0:4,0:4:12:.:.:0,12,155	0/0:2,0:2:6:.:.:0,6,49	0/0:2,0:2:6:.:.:0,6,49	0/0:3,0:3:9:.:.:0,9,66	0/0:5,0:5:15:.:.:0,15,144	0/0:11,0:11:33:.:.:0,33,332	0/0:3,0:3:9:.:.:0,9,86	0/0:5,0:5:15:.:.:0,15,144	0/0:4,0:4:12:.:.:0,12,123	0/0:3,0:3:6:.:.:0,6,90	0/0:10,0:10:30:.:.:0,30,352	0/0:3,0:3:9:.:.:0,9,118	0/0:10,0:10:30:.:.:0,30,287	0/0:3,0:3:9:.:.:0,9,78	0/0:4,0:4:12:.:.:0,12,111	0/0:5,0:5:15:.:.:0,15,184	0/0:1,0:1:3:.:.:0,3,45	0|1:5,2:7:69:0|1:1779_C_A:69,0,204:1779	0/0:4,0:4:12:.:.:0,12,123	0/0:19,0:19:54:.:.:0,54,810	0/0:5,0:5:15:.:.:0,15,168	0/0:1,0:1:3:.:.:0,3,45	0/0:1,0:1:3:.:.:0,3,45	0/0:8,0:8:24:.:.:0,24,270	0/0:4,0:4:12:.:.:0,12,123	0/0:4,0:4:12:.:.:0,12,139	0/0:5,0:5:15:.:.:0,15,155	0/0:3,0:3:9:.:.:0,9,118	0/0:2,0:2:6:.:.:0,6,74
CL8981.Contig2_All	63	.	G	A	360.2	PASS	AC=6;AF=0.136;AN=44;BaseQRankSum=0.609;DP=218;ExcessHet=0.0009;FS=0.000;InbreedingCoeff=0.3307;MLEAC=7;MLEAF=0.159;MQ=60.00;MQRankSum=0.00;QD=11.26;ReadPosRankSum=1.04;SOR=0.540	GT:AD:DP:GQ:PL	0/0:10,0:10:27:0,27,405	0/0:22,0:22:48:0,48,720	./.	./.	0/0:33,0:33:99:0,99,1311	0/0:17,0:17:51:0,51,488	./.	./.	0/0:6,0:6:18:0,18,229	0/0:13,0:13:39:0,39,333	0/0:3,0:3:9:0,9,78	0/0:20,0:20:60:0,60,724	./.	./.	./.	./.	0/0:2,0:2:6:0,6,49	0/0:3,0:3:9:0,9,78	./.:4,0:4:0:0,0,49	./.	0/0:4,0:4:12:0,12,111	./.:1,0:1:0:0,0,0	0/1:1,2:3:36:40,0,36	0/0:1,0:1:3:0,3,45	0/0:11,0:11:33:0,33,372	1/1:0,2:2:6:49,6,0	1/1:0,3:3:9:94,9,0	0/0:1,0:1:3:0,3,45	0/0:1,0:1:3:0,3,29	0/1:16,8:24:99:206,0,444	0/0:2,0:2:6:0,6,49	./.	0/0:20,0:20:60:0,60,775	0/0:12,0:12:36:0,36,413
CL8981.Contig2_All	189	.	G	A	7524.34	PASS	AC=32;AF=0.941;AN=34;BaseQRankSum=-2.270e-01;DP=215;ExcessHet=0.1336;FS=1.211;InbreedingCoeff=0.2780;MLEAC=56;MLEAF=1.00;MQ=60.00;MQRankSum=0.00;QD=35.66;ReadPosRankSum=0.671;SOR=0.507	GT:AD:DP:GQ:PL	0/1:2,3:5:74:114,0,74	0/1:10,8:18:99:258,0,346	./.	./.	1/1:0,68:68:99:2549,204,0	1/1:0,14:14:42:514,42,0	./.	./.:1,0:1:0:0,0,0	1/1:0,9:9:27:323,27,0	1/1:0,5:5:15:178,15,0	./.	1/1:0,18:18:54:686,54,0	1/1:0,2:2:6:90,6,0	./.	./.	./.	./.	./.	1/1:0,5:5:15:184,15,0	./.	./.:1,0:1:0:0,0,0	1/1:0,4:4:12:139,12,0	1/1:0,2:2:6:90,6,0	1/1:0,5:5:15:128,15,0	1/1:0,7:7:21:233,21,0	./.	1/1:0,2:2:6:90,6,0	./.:1,0:1:0:0,0,0	./.:1,0:1:0:0,0,0	1/1:0,11:11:33:452,33,0	./.	./.	1/1:0,15:15:45:591,45,0	1/1:0,14:14:42:587,42,0
CL8981.Contig2_All	390	.	C	T	1932.65	PASS	AC=16;AF=0.571;AN=28;DP=98;ExcessHet=0.0000;FS=0.000;InbreedingCoeff=0.6605;MLEAC=34;MLEAF=1.00;MQ=60.00;QD=25.54;SOR=1.179	GT:AD:DP:GQ:PL	./.	0/0:13,0:13:27:0,27,405	./.	./.	0/0:21,0:21:57:0,57,855	1/1:0,16:16:48:480,48,0	./.	./.:1,0:1:0:0,0,0	1/1:0,4:4:12:179,12,0	./.:1,0:1:0:0,0,0	./.:1,0:1:0:0,0,0	1/1:0,11:11:33:395,33,0	1/1:0,2:2:6:90,6,0	./.	./.	./.	./.	./.	./.:2,0:2:0:0,0,0	./.	1/1:0,4:4:12:139,12,0	./.	./.	./.	1/1:0,5:5:15:144,15,0	0/0:1,0:1:3:0,3,16	0/0:1,0:1:3:0,3,16	./.	./.	0/0:3,0:3:9:0,9,78	0/0:1,0:1:3:0,3,45	./.	1/1:0,9:9:27:323,27,0	1/1:0,2:2:6:90,6,0
CL8981.Contig2_All	448	.	C	T	34.66	PASS	AC=2;AF=0.048;AN=42;DP=89;ExcessHet=0.0000;FS=0.000;InbreedingCoeff=0.1956;MLEAC=2;MLEAF=0.048;MQ=60.00;QD=17.33;SOR=0.693	GT:AD:DP:GQ:PL	0/0:3,0:3:9:0,9,130	0/0:5,0:5:15:0,15,204	./.	./.	0/0:25,0:25:75:0,75,1052	0/0:7,0:7:21:0,21,207	./.	0/0:4,0:4:12:0,12,139	0/0:1,0:1:3:0,3,45	0/0:2,0:2:6:0,6,49	0/0:1,0:1:3:0,3,45	0/0:14,0:14:42:0,42,450	0/0:2,0:2:6:0,6,49	./.	./.	./.	./.	./.	0/0:1,0:1:3:0,3,45	./.	0/0:2,0:2:6:0,6,49	0/0:2,0:2:6:0,6,49	./.	0/0:1,0:1:3:0,3,45	0/0:4,0:4:12:0,12,139	0/0:1,0:1:3:0,3,16	0/0:2,0:2:6:0,6,90	./.	0/0:1,0:1:3:0,3,29	0/0:1,0:1:3:0,3,45	1/1:0,2:2:6:49,6,0	./.	0/0:8,0:8:21:0,21,315	./.
CL8981.Contig2_All	870	.	T	G	2249.75	PASS	AC=19;AF=0.633;AN=30;BaseQRankSum=0.00;DP=139;ExcessHet=0.0000;FS=3.074;InbreedingCoeff=0.6035;MLEAC=37;MLEAF=1.00;MQ=60.00;MQRankSum=0.00;QD=29.22;ReadPosRankSum=0.297;SOR=0.991	GT:AD:DP:GQ:PL	0/0:11,0:11:30:0,30,450	0/0:25,0:25:75:0,75,1064	0/0:1,0:1:3:0,3,39	./.	0/0:19,0:19:54:0,54,810	1/1:0,10:10:30:360,30,0	./.	./.:1,0:1:0:0,0,0	1/1:0,2:2:6:88,6,0	1/1:0,3:3:9:94,9,0	1/1:0,6:6:18:213,18,0	1/1:0,12:12:36:377,36,0	./.:1,0:1:0:0,0,0	./.	./.	1/1:0,2:2:6:49,6,0	./.	./.	./.	./.	0/0:1,0:1:3:0,3,29	./.	./.	./.:1,0:1:0:0,0,0	1/1:0,5:5:15:144,15,0	./.	./.	./.:1,0:1:0:0,0,0	./.	0/1:9,4:13:60:60,0,184	./.	./.	1/1:0,19:19:57:570,57,0	1/1:0,5:5:15:184,15,0
CL8981.Contig2_All	963	.	A	G	33.94	PASS	AC=2;AF=0.053;AN=38;DP=142;ExcessHet=0.0000;FS=0.000;InbreedingCoeff=0.4807;MLEAC=2;MLEAF=0.053;MQ=60.00;QD=16.97;SOR=0.693	GT:AD:DP:GQ:PL	0/0:9,0:9:27:0,27,362	0/0:27,0:27:81:0,81,1038	0/0:2,0:2:6:0,6,83	./.	0/0:18,0:18:54:0,54,652	0/0:11,0:11:33:0,33,295	./.	0/0:2,0:2:6:0,6,41	0/0:4,0:4:12:0,12,131	0/0:3,0:3:9:0,9,94	0/0:9,0:9:24:0,24,360	0/0:14,0:14:42:0,42,531	./.	./.	./.	0/0:1,0:1:3:0,3,16	./.	./.	./.	./.	0/0:3,0:3:9:0,9,94	./.	./.	0/0:4,0:4:12:0,12,123	./.:.:0:0:0,0,0	./.	./.	0/0:3,0:3:9:0,9,78	0/0:2,0:2:6:0,6,41	0/0:9,0:9:27:0,27,214	1/1:0,2:2:6:49,6,0	./.	0/0:15,0:15:45:0,45,523	0/0:4,0:4:12:0,12,139
CL8981.Contig2_All	1155	.	T	G	3000.94	PASS	AC=24;AF=0.545;AN=44;BaseQRankSum=1.47;DP=181;ExcessHet=0.0000;FS=8.493;InbreedingCoeff=0.6079;MLEAC=35;MLEAF=0.795;MQ=60.00;MQRankSum=0.00;QD=28.58;ReadPosRankSum=0.355;SOR=0.578	GT:AD:DP:GQ:PL	0/0:9,0:9:27:0,27,384	0/0:16,0:16:48:0,48,634	./.	./.	0/0:35,0:35:99:0,99,1185	1/1:0,11:11:33:370,33,0	./.	./.	1/1:0,11:11:33:372,33,0	1/1:0,3:3:9:94,9,0	1/1:0,2:2:6:90,6,0	1/1:0,19:19:57:610,57,0	0/0:2,0:2:6:0,6,41	./.	./.	./.:1,0:1:0:0,0,0	./.	1/1:0,4:4:12:99,12,0	0/0:2,0:2:6:0,6,49	./.	0/1:8,5:13:99:105,0,239	./.	0/0:1,0:1:3:0,3,45	1/1:0,4:4:12:139,12,0	1/1:0,6:6:18:188,18,0	1/1:0,2:2:6:49,6,0	0/0:5,0:5:15:0,15,168	./.:2,0:2:0:0,0,0	0/0:1,0:1:3:0,3,45	0/1:5,2:7:69:69,0,123	0/0:2,0:2:6:0,6,41	./.	1/1:0,18:18:54:605,54,0	1/1:0,5:5:15:144,15,0
CL8981.Contig2_All	1463	.	T	C	59.08	PASS	AC=1;AF=0.020;AN=50;BaseQRankSum=0.00;DP=199;ExcessHet=0.0000;FS=3.310;InbreedingCoeff=-0.0528;MLEAC=2;MLEAF=0.040;MQ=60.00;MQRankSum=0.00;QD=9.85;ReadPosRankSum=-1.834e+00;SOR=2.303	GT:AD:DP:GQ:PL	0/0:2,0:2:3:0,3,45	0/0:10,0:10:18:0,18,270	0/0:1,0:1:3:0,3,38	./.	0/0:22,0:22:63:0,63,814	0/0:13,0:13:39:0,39,347	./.	0/0:1,0:1:3:0,3,29	0/0:9,0:9:27:0,27,267	0/0:3,0:3:9:0,9,86	0/0:5,0:5:15:0,15,144	0/0:34,0:34:99:0,99,1138	./.	./.	./.	0/0:1,0:1:3:0,3,16	0/0:2,0:2:6:0,6,49	0/0:5,0:5:15:0,15,184	0/0:4,0:4:12:0,12,163	./.	0/0:10,0:10:30:0,30,352	0/0:4,0:4:12:0,12,139	./.	0/0:7,0:7:21:0,21,177	0/1:4,2:6:71:71,0,161	0/0:1,0:1:3:0,3,16	0/0:5,0:5:15:0,15,144	0/0:4,0:4:12:0,12,123	./.	0/0:10,0:10:13:0,13,346	0/0:4,0:4:12:0,12,139	./.	0/0:24,0:24:60:0,60,900	0/0:11,0:11:33:0,33,412
CL8981.Contig2_All	1720	.	A	G	6443.94	PASS	AC=32;AF=0.593;AN=54;BaseQRankSum=0.00;DP=326;ExcessHet=0.0013;FS=0.000;InbreedingCoeff=0.4116;MLEAC=39;MLEAF=0.722;MQ=60.00;MQRankSum=0.00;QD=31.74;ReadPosRankSum=0.00;SOR=0.652	GT:AD:DP:GQ:PGT:PID:PL:PS	0/0:20,0:20:60:.:.:0,60,807	0/0:40,0:40:99:.:.:0,99,1485	0/0:2,0:2:6:.:.:0,6,71	./.	0/0:42,0:42:99:.:.:0,107,1409	1/1:0,2:2:6:.:.:78,6,0	1|1:0,2:2:6:1|1:1720_A_G:70,6,0:1720	1/1:0,9:9:27:.:.:243,27,0	1/1:0,6:6:18:.:.:227,18,0	1/1:0,14:14:42:.:.:547,42,0	1/1:0,10:10:30:.:.:368,30,0	1/1:0,37:37:99:.:.:1205,110,0	0/0:4,0:4:12:.:.:0,12,111	0/0:1,0:1:3:.:.:0,3,45	./.	./.:1,0:1:0:.:.:0,0,0	0/1:2,2:4:77:.:.:77,0,77	1|1:0,6:6:18:1|1:1720_A_G:229,18,0:1720	0/1:2,2:4:77:.:.:77,0,77	./.:1,0:1:0:.:.:0,0,0	0/1:2,2:4:76:.:.:77,0,76	0/0:5,0:5:15:.:.:0,15,176	0/1:1,2:3:36:.:.:81,0,36	1/1:0,3:3:9:.:.:94,9,0	1/1:0,24:24:72:.:.:874,72,0	./.	0/0:2,0:2:6:.:.:0,6,90	0/1:2,2:4:37:.:.:37,0,78	1/1:0,2:2:6:.:.:90,6,0	0/1:11,4:15:99:.:.:134,0,327	./.:.:0:0:.:.:0,0,0	./.	1/1:0,32:32:96:.:.:1112,96,0	1/1:0,22:22:66:.:.:749,66,0
CL8981.Contig2_All	1838	.	C	A	688.13	PASS	AC=1;AF=0.019;AN=54;BaseQRankSum=-1.901e+00;DP=288;ExcessHet=0.0000;FS=0.000;InbreedingCoeff=-0.0576;MLEAC=1;MLEAF=0.019;MQ=60.00;MQRankSum=0.00;QD=13.76;ReadPosRankSum=0.641;SOR=0.560	GT:AD:DP:GQ:PL	0/0:16,0:16:42:0,42,630	0/0:40,0:40:99:0,99,1485	0/0:4,0:4:6:0,6,90	./.	0/1:26,24:50:99:701,0,917	0/0:5,0:5:15:0,15,194	./.	0/0:5,0:5:12:0,12,180	0/0:11,0:11:33:0,33,308	0/0:15,0:15:42:0,42,630	0/0:9,0:9:24:0,24,360	0/0:35,0:35:99:0,102,1142	./.	./.	0/0:2,0:2:6:0,6,49	0/0:2,0:2:6:0,6,90	0/0:2,0:2:6:0,6,74	0/0:3,0:3:6:0,6,90	0/0:3,0:3:9:0,9,94	./.	0/0:4,0:4:12:0,12,179	0/0:3,0:3:9:0,9,94	0/0:2,0:2:6:0,6,74	0/0:5,0:5:15:0,15,155	0/0:13,0:13:30:0,30,450	0/0:1,0:1:3:0,3,16	0/0:1,0:1:3:0,3,29	0/0:5,0:5:15:0,15,168	./.	0/0:10,0:10:30:0,30,311	0/0:3,0:3:9:0,9,66	./.	0/0:21,0:21:48:0,48,720	0/0:17,0:17:42:0,42,630
CL8981.Contig2_All	1995	.	A	G	7446.33	PASS	AC=42;AF=0.955;AN=44;BaseQRankSum=0.674;DP=213;ExcessHet=0.1022;FS=6.219;InbreedingCoeff=0.2879;MLEAC=60;MLEAF=1.00;MQ=60.00;MQRankSum=0.00;QD=28.79;ReadPosRankSum=0.674;SOR=0.463	GT:AD:DP:GQ:PL	0/1:1,1:2:36:38,0,36	0/1:2,7:9:63:275,0,63	./.	./.	1/1:0,57:57:99:2038,171,0	1/1:0,14:14:42:429,42,0	./.	1/1:0,2:2:6:90,6,0	1/1:0,9:9:27:267,27,0	1/1:0,7:7:21:233,21,0	1/1:0,7:7:21:273,21,0	1/1:0,29:29:87:991,87,0	./.:.:0:0:0,0,0	./.	./.	1/1:0,4:4:12:139,12,0	./.:1,0:1:0:0,0,0	1/1:0,5:5:15:123,15,0	1/1:0,4:4:12:99,12,0	./.	1/1:0,4:4:12:179,12,0	1/1:0,5:5:15:144,15,0	./.:1,0:1:0:0,0,0	1/1:0,9:9:27:323,27,0	1/1:0,8:8:24:318,24,0	./.	./.:1,0:1:0:0,0,0	./.	1/1:0,4:4:12:134,12,0	1/1:0,8:8:24:278,24,0	1/1:0,2:2:6:49,6,0	1/1:0,2:2:6:49,6,0	1/1:0,5:5:15:224,15,0	1/1:0,12:12:36:377,36,0
Unigene26057_All	31	.	T	C	881.44	PASS	AC=15;AF=0.577;AN=26;BaseQRankSum=-5.240e-01;DP=99;ExcessHet=0.0000;FS=0.000;InbreedingCoeff=0.4852;MLEAC=29;MLEAF=1.00;MQ=60.00;MQRankSum=0.00;QD=33.90;ReadPosRankSum=-5.240e-01;SOR=1.697	GT:AD:DP:GQ:PL	./.	./.	./.	0/0:24,0:24:72:0,72,808	0/0:33,0:33:99:0,99,1281	./.	./.	./.:1,0:1:0:0,0,0	1/1:0,2:2:6:90,6,0	1/1:0,2:2:6:90,6,0	./.:1,0:1:0:0,0,0	./.:1,0:1:0:0,0,0	0/0:1,0:1:3:0,3,16	./.	0/0:3,0:3:9:0,9,118	1/1:0,3:3:9:134,9,0	1/1:0,2:2:6:49,6,0	1/1:0,6:6:18:188,18,0	./.:1,0:1:0:0,0,0	./.	./.:1,0:1:0:0,0,0	./.	0/0:2,0:2:6:0,6,74	./.:1,0:1:0:0,0,0	./.:4,0:4:0:0,0,49	./.	0/1:3,2:5:34:34,0,79	./.	1/1:0,4:4:12:139,12,0	./.	./.	./.	1/1:0,2:2:6:90,6,0	./.
Unigene26057_All	88	.	G	A	744.48	PASS	AC=1;AF=0.021;AN=48;BaseQRankSum=-9.590e-01;DP=141;ExcessHet=0.0000;FS=0.000;InbreedingCoeff=-0.1081;MLEAC=2;MLEAF=0.042;MQ=60.00;MQRankSum=0.00;QD=17.73;ReadPosRankSum=-1.783e+00;SOR=0.903	GT:AD:DP:GQ:PL	./.	./.	./.	0/0:35,0:35:99:0,102,927	0/1:13,29:42:99:755,0,324	0/0:2,0:2:6:0,6,41	./.	0/0:1,0:1:3:0,3,45	0/0:3,0:3:9:0,9,78	0/0:2,0:2:6:0,6,49	0/0:2,0:2:6:0,6,49	0/0:1,0:1:3:0,3,45	0/0:1,0:1:3:0,3,16	./.	0/0:2,0:2:6:0,6,90	0/0:3,0:3:9:0,9,106	0/0:1,0:1:3:0,3,45	0/0:5,0:5:15:0,15,155	0/0:2,0:2:6:0,6,90	0/0:2,0:2:6:0,6,49	0/0:3,0:3:9:0,9,86	./.	0/0:2,0:2:6:0,6,90	0/0:2,0:2:6:0,6,90	0/0:6,0:6:18:0,18,160	./.	0/0:8,0:8:24:0,24,238	0/0:2,0:2:6:0,6,41	0/0:6,0:6:18:0,18,188	./.	./.	./.	0/0:2,0:2:6:0,6,74	0/0:2,0:2:6:0,6,61
Unigene26057_All	150	.	G	A	314.69	PASS	AC=7;AF=0.152;AN=46;BaseQRankSum=-5.240e-01;DP=133;ExcessHet=0.0000;FS=0.000;InbreedingCoeff=0.4264;MLEAC=8;MLEAF=0.174;MQ=60.00;MQRankSum=0.00;QD=24.21;ReadPosRankSum=0.524;SOR=0.877	GT:AD:DP:GQ:PGT:PID:PL:PS	./.	0/0:1,0:1:3:.:.:0,3,11	./.	0/0:30,0:30:81:.:.:0,81,1215	0/0:33,0:33:99:.:.:0,99,1357	0/0:3,0:3:9:.:.:0,9,88	./.	1/1:0,2:2:6:.:.:84,6,0	1|1:0,4:4:12:1|1:150_G_A:139,12,0:150	1/1:0,2:2:6:.:.:90,6,0	./.:1,0:1:0:.:.:0,0,0	./.:1,0:1:0:.:.:0,0,0	0/0:1,0:1:3:.:.:0,3,16	0/0:1,0:1:3:.:.:0,3,29	0/0:2,0:2:6:.:.:0,6,61	0/0:3,0:3:9:.:.:0,9,118	./.	0/0:6,0:6:15:.:.:0,15,225	0/0:4,0:4:12:.:.:0,12,179	0/0:2,0:2:6:.:.:0,6,49	0/1:3,2:5:34:.:.:34,0,79	./.	0/0:3,0:3:9:.:.:0,9,118	0/0:4,0:4:12:.:.:0,12,99	0/0:4,0:4:12:.:.:0,12,111	0/0:1,0:1:3:.:.:0,3,45	./.:5,0:5:0:.:.:0,0,94	0/0:2,0:2:6:.:.:0,6,90	0/0:3,0:3:9:.:.:0,9,118	./.:1,0:1:0:.:.:0,0,0	./.	./.:1,0:1:0:.:.:0,0,0	0/0:4,0:4:12:.:.:0,12,139	0/0:4,0:4:12:.:.:0,12,131
Unigene26057_All	293	.	C	G	2273.2	PASS	AC=28;AF=0.467;AN=60;BaseQRankSum=1.38;DP=163;ExcessHet=0.0000;FS=0.000;InbreedingCoeff=0.6518;MLEAC=31;MLEAF=0.517;MQ=60.00;MQRankSum=0.00;QD=30.31;ReadPosRankSum=0.00;SOR=0.807	GT:AD:DP:GQ:PL	0/0:1,0:1:3:0,3,39	0/0:7,0:7:21:0,21,289	0/0:1,0:1:3:0,3,28	0/0:9,0:9:27:0,27,245	0/0:28,0:28:84:0,84,899	1/1:0,6:6:18:148,18,0	./.	0/0:7,0:7:21:0,21,217	0/0:5,0:5:15:0,15,128	./.	0/0:3,0:3:9:0,9,90	0/0:4,0:4:12:0,12,139	0/0:4,0:4:12:0,12,91	0/1:2,2:4:37:78,0,37	0/0:1,0:1:3:0,3,29	1/1:0,4:4:12:139,12,0	1/1:0,2:2:6:49,6,0	1/1:0,13:13:39:422,39,0	1/1:0,8:8:24:278,24,0	./.	0/0:5,0:5:15:0,15,144	0/0:3,0:3:9:0,9,94	0/1:2,3:5:34:79,0,34	1/1:0,5:5:15:144,15,0	1/1:0,1:1:3:45,3,0	0/0:2,0:2:6:0,6,90	./.:4,0:4:0:0,0,49	1/1:0,3:3:9:134,9,0	1/1:0,3:3:9:94,9,0	1/1:0,4:4:12:139,12,0	0/0:2,0:2:6:0,6,41	1/1:0,6:6:18:188,18,0	1/1:0,9:9:27:207,27,0	1/1:0,3:3:9:134,9,0
Unigene26057_All	401	.	A	G	59.44	PASS	AC=1;AF=0.019;AN=54;BaseQRankSum=0.842;DP=129;ExcessHet=0.0000;FS=3.310;InbreedingCoeff=0.0538;MLEAC=1;MLEAF=0.019;MQ=60.00;MQRankSum=0.00;QD=9.91;ReadPosRankSum=-4.310e-01;SOR=2.303	GT:AD:DP:GQ:PL	./.	0/0:4,0:4:12:0,12,160	./.	0/1:4,2:6:72:72,0,121	0/0:22,0:22:20:0,20,838	0/0:3,0:3:9:0,9,116	./.	0/0:5,0:5:15:0,15,208	0/0:6,0:6:18:0,18,200	./.	0/0:5,0:5:15:0,15,155	0/0:5,0:5:15:0,15,224	0/0:3,0:3:9:0,9,78	0/0:1,0:1:3:0,3,29	0/0:4,0:4:12:0,12,139	0/0:1,0:1:3:0,3,16	0/0:3,0:3:9:0,9,134	0/0:8,0:8:18:0,18,270	0/0:2,0:2:6:0,6,90	./.	0/0:2,0:2:6:0,6,90	0/0:4,0:4:12:0,12,111	0/0:2,0:2:3:0,3,45	0/0:3,0:3:6:0,6,90	./.:3,0:3:0:0,0,0	0/0:4,0:4:9:0,9,135	0/0:6,0:6:18:0,18,172	0/0:3,0:3:9:0,9,86	0/0:8,0:8:24:0,24,290	0/0:2,0:2:6:0,6,74	./.	0/0:3,0:3:9:0,9,102	0/0:9,0:9:21:0,21,315	0/0:2,0:2:6:0,6,61
Unigene26057_All	537	.	A	G,*	1773.13	PASS	AC=18,2;AF=0.321,0.036;AN=56;BaseQRankSum=-5.240e-01;DP=164;ExcessHet=0.0014;FS=0.973;InbreedingCoeff=0.3836;MLEAC=22,3;MLEAF=0.393,0.054;MQ=60.00;MQRankSum=0.00;QD=22.44;ReadPosRankSum=0.549;SOR=0.565	GT:AD:DP:GQ:PL	0/0:1,0,0:1:3:0,3,38,3,38,38	0/0:4,0,0:4:9:0,9,135,9,135,135	./.	0/0:15,0,0:15:42:0,42,630,42,630,630	0/0:17,0,0:17:51:0,51,739,51,739,739	0/0:7,0,0:7:21:0,21,215,21,215,215	./.	0/1:4,2,0:6:31:31,0,159,43,165,209	0/0:4,0,0:4:6:0,6,90,6,90,90	0/0:5,0,0:5:15:0,15,208,15,208,208	0/0:4,0,0:4:12:0,12,151,12,151,151	0/0:8,0,0:8:24:0,24,318,24,318,318	./.	0/0:2,0,0:2:6:0,6,61,6,61,61	0/2:2,0,2:4:78:78,84,168,0,84,78	1/1:0,4,0:4:12:179,12,0,179,12,179	1/1:0,5,0:5:15:144,15,0,144,15,144	1/1:0,8,0:8:24:302,24,0,302,24,302	1/1:0,7,0:7:21:233,21,0,233,21,233	0/0:2,0,0:2:6:0,6,41,6,41,41	0/0:1,0,0:1:3:0,3,29,3,29,29	0/2:4,0,2:6:73:73,85,253,0,168,161	./.:4,0,0:4:0:0,0,40,0,40,40	0/1:7,2,0:9:22:22,0,166,43,172,216	1/1:0,5,0:5:15:224,15,0,224,15,224	0/0:3,0,0:3:9:0,9,66,9,66,66	1/1:1,8,0:9:17:233,17,0,236,24,243	0/1:1,6,0:7:24:133,0,24,136,42,177	0/1:1,4,0:5:30:124,0,30,127,42,169	./.:1,0,0:1:0:0,0,0,0,0,0	0/0:1,0,0:1:3:0,3,45,3,45,45	1/1:0,4,0:4:12:179,12,0,179,12,179	0/0:4,0,0:4:12:0,12,135,12,135,135	./.
Unigene26057_All	751	.	G	A	38.68	PASS	AC=1;AF=0.015;AN=68;BaseQRankSum=-1.315e+00;DP=271;ExcessHet=0.0000;FS=0.000;InbreedingCoeff=-0.0410;MLEAC=1;MLEAF=0.015;MQ=60.00;MQRankSum=0.00;QD=3.22;ReadPosRankSum=-1.074e+00;SOR=0.616	GT:AD:DP:GQ:PGT:PID:PL:PS	0/0:3,0:3:9:.:.:0,9,129	0/0:24,0:24:63:.:.:0,63,945	0/0:7,0:7:21:.:.:0,21,303	0|1:10,2:12:54:0|1:749_AT_A:54,0,414:749	0/0:28,0:28:78:.:.:0,78,1170	0/0:7,0:7:21:.:.:0,21,207	0/0:2,0:2:6:.:.:0,6,61	0/0:7,0:7:21:.:.:0,21,257	0/0:5,0:5:15:.:.:0,15,224	0/0:10,0:10:24:.:.:0,24,360	0/0:14,0:14:42:.:.:0,42,542	0/0:7,0:7:21:.:.:0,21,285	0/0:8,0:8:21:.:.:0,21,315	0/0:7,0:7:12:.:.:0,12,180	0/0:4,0:4:12:.:.:0,12,99	0/0:7,0:7:18:.:.:0,18,270	0/0:5,0:5:15:.:.:0,15,144	0/0:19,0:19:51:.:.:0,51,765	0/0:8,0:8:24:.:.:0,24,290	0/0:3,0:3:9:.:.:0,9,78	0/0:1,0:1:3:.:.:0,3,45	0/0:2,0:2:6:.:.:0,6,90	0/0:5,0:5:15:.:.:0,15,127	0/0:6,0:6:18:.:.:0,18,229	0/0:11,0:11:27:.:.:0,27,405	0/0:2,0:2:6:.:.:0,6,74	0/0:6,0:6:18:.:.:0,18,160	0/0:3,0:3:9:.:.:0,9,78	0/0:8,0:8:21:.:.:0,21,315	0/0:7,0:7:21:.:.:0,21,273	0/0:6,0:6:18:.:.:0,18,197	0/0:13,0:15:39:.:.:0,39,585	0/0:8,0:8:21:.:.:0,21,315	0/0:4,0:4:12:.:.:0,12,123
Unigene26057_All	775	.	T	C	39.39	PASS	AC=1;AF=0.016;AN=64;BaseQRankSum=1.92;DP=239;ExcessHet=0.0000;FS=2.120;InbreedingCoeff=-0.0653;MLEAC=1;MLEAF=0.016;MQ=60.00;MQRankSum=0.00;QD=3.58;ReadPosRankSum=-2.362e+00;SOR=1.352	GT:AD:DP:GQ:PL	0/0:2,0:2:6:0,6,82	0/0:15,0:15:42:0,42,630	0/0:3,0:3:9:0,9,114	0/0:11,0:11:30:0,30,450	0/0:23,0:23:23:0,23,784	0/0:6,0:6:18:0,18,148	0/0:1,0:1:3:0,3,45	0/0:6,0:6:18:0,18,180	0/0:5,0:5:15:0,15,184	./.:13,0:13:0:0,0,243	0/0:11,0:11:33:0,33,396	0/0:8,0:8:24:0,24,302	0/1:9,2:11:54:54,0,210	0/0:5,0:5:15:0,15,224	0/0:4,0:4:12:0,12,99	0/0:4,0:4:12:0,12,139	0/0:7,0:7:18:0,18,270	0/0:18,0:18:39:0,39,585	0/0:8,0:8:21:0,21,315	./.:4,0:4:0:0,0,49	0/0:1,0:1:3:0,3,45	0/0:1,0:1:3:0,3,45	0/0:4,0:4:12:0,12,179	0/0:7,0:7:21:0,21,233	0/0:10,0:10:18:0,18,270	0/0:4,0:4:12:0,12,147	0/0:4,0:4:12:0,12,111	0/0:4,0:4:12:0,12,91	0/0:3,0:3:9:0,9,106	0/0:7,0:7:21:0,21,233	0/0:3,0:3:9:0,9,78	0/0:13,0:15:39:0,39,585	0/0:8,0:8:24:0,24,222	0/0:3,0:3:9:0,9,78
CL287.Contig1_All	667	.	G	A	70.22	PASS	AC=2;AF=1.00;AN=2;DP=3;ExcessHet=0.0000;FS=0.000;MLEAC=8;MLEAF=1.00;MQ=60.00;QD=30.57;SOR=0.693	GT:AD:DP:GQ:PL	./.	./.	./.	./.	./.	./.	./.	./.	./.	./.	./.	./.	./.	./.	./.	./.	./.:1,0:1:0:0,0,0	./.	./.	./.	./.	./.	./.	./.	./.	./.	./.	./.	./.	./.	./.	1/1:0,2:2:6:49,6,0	./.	./.
Unigene33028_All	214	.	C	T	34.79	PASS	AC=2;AF=0.043;AN=46;DP=49;ExcessHet=0.0000;FS=0.000;InbreedingCoeff=0.1020;MLEAC=2;MLEAF=0.043;MQ=60.00;QD=17.40;SOR=0.693	GT:AD:DP:GQ:PL	0/0:1,0:1:3:0,3,38	0/0:2,0:2:6:0,6,79	./.	0/0:10,0:10:30:0,30,339	0/0:4,0:4:12:0,12,108	0/0:1,0:1:3:0,3,16	./.	0/0:2,0:2:6:0,6,41	0/0:3,0:3:9:0,9,66	./.	./.	0/0:3,0:3:9:0,9,94	0/0:1,0:1:3:0,3,16	0/0:2,0:2:6:0,6,90	0/0:1,0:1:3:0,3,45	0/0:1,0:1:3:0,3,45	0/0:2,0:2:6:0,6,49	0/0:2,0:2:6:0,6,61	0/0:1,0:1:3:0,3,45	0/0:2,0:2:6:0,6,61	./.	./.	./.	./.	0/0:1,0:1:3:0,3,45	./.	0/0:1,0:1:3:0,3,29	./.	0/0:1,0:1:3:0,3,29	0/0:1,0:1:3:0,3,29	0/0:2,0:2:6:0,6,49	0/0:3,0:3:9:0,9,118	./.	1/1:0,2:2:6:49,6,0
Unigene33028_All	381	.	G	A	36.54	PASS	AC=2;AF=0.050;AN=40;DP=59;ExcessHet=0.0000;FS=0.000;InbreedingCoeff=0.0963;MLEAC=2;MLEAF=0.050;MQ=60.00;QD=18.27;SOR=0.693	GT:AD:DP:GQ:PL	0/0:1,0:1:3:0,3,43	0/0:2,0:2:6:0,6,77	0/0:1,0:1:3:0,3,32	0/0:17,0:17:51:0,51,634	0/0:5,0:5:15:0,15,136	0/0:1,0:1:3:0,3,31	./.	./.	./.	./.	0/0:1,0:1:3:0,3,45	./.	0/0:1,0:1:3:0,3,45	0/0:4,0:4:12:0,12,91	0/0:2,0:2:6:0,6,90	0/0:2,0:2:6:0,6,61	./.	0/0:2,0:2:6:0,6,61	0/0:1,0:1:3:0,3,45	0/0:1,0:1:3:0,3,29	0/0:2,0:2:3:0,3,45	./.	1/1:0,2:2:6:49,6,0	./.	0/0:1,0:1:3:0,3,16	./.	0/0:3,0:3:9:0,9,94	./.	0/0:2,0:2:6:0,6,49	./.	./.	./.:4,0:4:0:0,0,90	./.:3,0:3:0:0,0,5	0/0:1,0:1:3:0,3,29
Unigene33028_All	390	.	A	G	35.57	PASS	AC=2;AF=0.045;AN=44;DP=62;ExcessHet=0.0000;FS=0.000;InbreedingCoeff=0.0769;MLEAC=2;MLEAF=0.045;MQ=60.00;QD=17.79;SOR=0.693	GT:AD:DP:GQ:PL	0/0:1,0:1:3:0,3,43	0/0:3,0:3:9:0,9,117	0/0:1,0:1:3:0,3,32	0/0:18,0:18:7:0,7,516	0/0:6,0:6:18:0,18,173	0/0:1,0:1:3:0,3,31	./.	./.	./.	0/0:1,0:1:3:0,3,16	0/0:2,0:2:6:0,6,90	./.	0/0:1,0:1:3:0,3,45	0/0:4,0:4:12:0,12,91	0/0:2,0:2:6:0,6,90	0/0:2,0:2:6:0,6,61	./.	0/0:2,0:2:6:0,6,61	0/0:1,0:1:3:0,3,45	0/0:1,0:1:3:0,3,29	1/1:0,2:2:6:49,6,0	./.	./.	./.	0/0:1,0:1:3:0,3,16	./.	0/0:3,0:3:9:0,9,94	0/0:1,0:1:3:0,3,29	0/0:1,0:1:3:0,3,29	./.	./.	./.:4,0:4:0:0,0,90	0/0:3,0:3:9:0,9,94	0/0:1,0:1:3:0,3,29
Unigene33028_All	564	.	C	T	306.75	PASS	AC=9;AF=0.450;AN=20;BaseQRankSum=0.00;DP=44;ExcessHet=0.0000;FS=0.000;InbreedingCoeff=0.3935;MLEAC=19;MLEAF=0.950;MQ=60.00;MQRankSum=0.00;QD=21.91;ReadPosRankSum=-6.230e-01;SOR=1.085	GT:AD:DP:GQ:PL	./.	0/0:2,0:2:6:0,6,53	0/0:1,0:1:3:0,3,36	0/0:18,0:18:48:0,48,720	0/0:1,0:1:3:0,3,42	./.	1/1:0,2:2:6:49,6,0	./.	./.	./.:1,0:1:0:0,0,0	./.:1,0:1:0:0,0,0	./.	./.	./.	./.	./.	0/0:2,0:2:6:0,6,41	./.	./.	./.:2,0:2:0:0,0,0	1/1:0,2:2:6:49,6,0	./.	./.	./.	0/1:4,2:6:31:31,0,81	./.	./.	./.:1,0:1:0:0,0,0	./.	1/1:0,2:2:6:49,6,0	./.	1/1:0,2:2:6:90,6,0	./.	./.:1,0:1:0:0,0,0
Unigene5710_All	38	.	A	T	209.01	PASS	AC=2;AF=0.036;AN=56;BaseQRankSum=0.00;DP=258;ExcessHet=0.0797;FS=0.000;InbreedingCoeff=-0.1211;MLEAC=3;MLEAF=0.054;MQ=60.00;MQRankSum=0.00;QD=14.93;ReadPosRankSum=-6.230e-01;SOR=0.283	GT:AD:DP:GQ:PGT:PID:PL:PS	0/0:23,0:23:35:.:.:0,35,685	0/0:32,0:32:74:.:.:0,74,1167	0/0:13,0:13:28:.:.:0,28,381	0/0:3,0:3:9:.:.:0,9,82	0/0:4,0:4:12:.:.:0,12,161	0/0:17,0:17:51:.:.:0,51,432	./.	./.:7,0:7:0:.:.:0,0,94	0/0:17,0:17:6:.:.:0,6,407	0/0:11,0:11:33:.:.:0,33,276	0/0:6,0:6:18:.:.:0,18,160	0/0:3,0:3:9:.:.:0,9,94	./.:6,0:6:0:.:.:0,0,58	0/0:1,0:1:3:.:.:0,3,45	0/0:1,0:1:3:.:.:0,3,16	0/0:1,0:1:3:.:.:0,3,45	0/0:3,0:3:9:.:.:0,9,78	0/0:1,0:1:3:.:.:0,3,45	0/0:2,0:2:6:.:.:0,6,41	0|0:1,0:1:3:0|1:25_TC_T:0,3,45:25	0|1:1,2:3:36:0|1:25_TC_T:81,0,36:25	./.	./.	0/0:5,0:5:15:.:.:0,15,127	0/0:2,0:2:6:.:.:0,6,41	0/0:2,0:2:6:.:.:0,6,41	0/0:2,0:2:6:.:.:0,6,74	./.	0|1:7,4:11:99:0|1:25_TC_T:147,0,282:25	0/0:2,0:2:6:.:.:0,6,90	0/0:2,0:2:6:.:.:0,6,61	0/0:2,0:2:6:.:.:0,6,49	0/0:55,0:55:26:.:.:0,26,1354	0/0:20,0:20:60:.:.:0,60,478
Unigene5710_All	39	.	T	G	134.89	PASS	AC=5;AF=0.086;AN=58;BaseQRankSum=-4.350e-01;DP=255;ExcessHet=0.0194;FS=0.000;InbreedingCoeff=0.0433;MLEAC=5;MLEAF=0.086;MQ=60.00;MQRankSum=0.00;QD=3.75;ReadPosRankSum=0.967;SOR=0.728	GT:AD:DP:GQ:PL	0/1:19,3:22:14:14,0,595	./.:32,0:32:0:0,0,910	0/1:9,3:12:49:49,0,263	0/0:5,0:5:15:0,15,122	./.:5,0:5:0:0,0,87	0/0:17,0:17:48:0,48,720	./.	0/0:7,0:7:21:0,21,185	0/0:17,0:17:51:0,51,512	0/0:11,0:11:33:0,33,276	0/0:6,0:6:18:0,18,160	0/0:3,0:3:9:0,9,94	0/0:4,0:4:12:0,12,82	0/0:3,0:3:9:0,9,86	0/0:1,0:1:3:0,3,16	0/0:1,0:1:3:0,3,45	0/0:3,0:3:9:0,9,78	0/0:1,0:1:3:0,3,45	0/0:2,0:2:6:0,6,41	0/0:1,0:1:3:0,3,25	0/1:2,1:3:16:16,0,81	./.	0/0:2,0:2:6:0,6,41	0/0:5,0:5:15:0,15,127	0/0:2,0:2:6:0,6,41	0/0:2,0:2:6:0,6,41	0/0:2,0:2:6:0,6,74	./.	0/0:11,0:11:33:0,33,264	1/1:0,2:2:6:89,6,0	0/0:2,0:2:6:0,6,61	0/0:2,0:2:6:0,6,49	0/0:45,0:45:99:0,110,1123	0/0:20,0:20:60:0,60,478
Unigene5710_All	51	.	C	T	40.85	PASS	AC=3;AF=0.048;AN=62;BaseQRankSum=0.00;DP=284;ExcessHet=0.0000;FS=4.623;InbreedingCoeff=0.1952;MLEAC=2;MLEAF=0.032;MQ=60.00;MQRankSum=0.00;QD=20.42;ReadPosRankSum=0.674;SOR=1.544	GT:AD:DP:GQ:PL	0/0:37,0:37:99:0,108,1620	0/0:38,0:38:99:0,114,1390	0/0:35,0:35:99:0,102,1530	0/0:5,0:5:15:0,15,127	0/0:7,0:7:21:0,21,229	0/0:12,2:14:7:0,7,445	./.	0/0:7,0:7:21:0,21,185	0/0:12,1:13:29:0,29,530	0/0:9,0:9:27:0,27,243	0/0:7,0:7:21:0,21,217	1/1:0,2:2:6:49,6,0	0/1:1,1:2:19:19,0,19	0/0:3,0:3:9:0,9,86	0/0:2,0:2:6:0,6,49	0/0:1,0:1:3:0,3,45	0/0:3,0:3:9:0,9,78	0/0:1,0:1:3:0,3,45	0/0:2,0:2:6:0,6,41	0/0:1,0:1:3:0,3,25	0/0:3,0:3:9:0,9,66	./.	0/0:2,0:2:6:0,6,41	0/0:4,0:4:12:0,12,91	0/0:2,0:2:6:0,6,41	0/0:2,0:2:6:0,6,41	0/0:3,0:3:9:0,9,134	./.	0/0:10,0:10:30:0,30,247	0/0:3,0:3:9:0,9,70	0/0:3,0:3:9:0,9,94	0/0:2,0:2:6:0,6,49	0/0:45,0:45:99:0,110,1123	0/0:15,1:16:23:0,23,650
Unigene5710_All	52	.	G	T	2653.75	PASS	AC=17;AF=0.283;AN=60;BaseQRankSum=-3.190e-01;DP=283;ExcessHet=0.0003;FS=1.711;InbreedingCoeff=0.3383;MLEAC=17;MLEAF=0.283;MQ=60.00;MQRankSum=0.00;QD=23.48;ReadPosRankSum=0.114;SOR=0.637	GT:AD:DP:GQ:PGT:PID:PL:PS	0/0:37,0:37:99:.:.:0,108,1620	0/0:38,0:38:99:.:.:0,114,1390	0/0:35,0:35:99:.:.:0,102,1530	0/0:5,0:5:15:.:.:0,15,127	0/0:7,0:7:21:.:.:0,21,229	0|1:3,10:13:66:0|1:52_G_T:369,0,66:52	./.	1/1:0,4:4:12:.:.:159,12,0	0/1:2,11:13:40:.:.:415,0,40	1/1:1,7:8:14:.:.:265,14,0	0|1:1,4:5:30:0|1:52_G_T:134,0,30:52	0/0:2,0:2:6:.:.:0,6,49	0/0:2,0:2:6:.:.:0,6,41	0/0:3,0:3:9:.:.:0,9,86	0/0:2,0:2:6:.:.:0,6,49	0/0:1,0:1:3:.:.:0,3,45	0/0:3,0:3:9:.:.:0,9,78	./.:1,0:1:0:.:.:0,0,0	0/0:2,0:2:6:.:.:0,6,41	1|1:0,1:1:3:1|1:52_G_T:45,3,0:52	0/0:3,0:3:9:.:.:0,9,66	./.	0/0:2,0:2:6:.:.:0,6,41	0/0:6,0:6:18:.:.:0,18,132	0/0:2,0:2:6:.:.:0,6,41	0/0:2,0:2:6:.:.:0,6,41	1|1:0,2:2:6:1|1:52_G_T:90,6,0:52	./.	0/0:12,0:12:36:.:.:0,36,297	0/0:3,0:3:9:.:.:0,9,70	0/1:1,2:3:36:.:.:40,0,36	1|1:0,2:2:6:1|1:52_G_T:90,6,0:52	0/1:23,24:47:99:.:.:640,0,766	1/1:1,15:16:3:.:.:448,3,0
Unigene5710_All	65	.	C	T	938.27	PASS	AC=10;AF=0.161;AN=62;BaseQRankSum=0.00;DP=290;ExcessHet=0.0617;FS=1.700;InbreedingCoeff=0.0674;MLEAC=10;MLEAF=0.161;MQ=60.00;MQRankSum=0.00;QD=9.57;ReadPosRankSum=0.524;SOR=0.711	GT:AD:DP:GQ:PGT:PID:PL:PS	0/0:37,0:37:99:.:.:0,108,1620	0/0:38,0:38:99:.:.:0,114,1390	0/0:35,0:35:99:.:.:0,102,1530	0/0:5,0:5:15:.:.:0,15,136	0/0:9,0:9:24:.:.:0,24,360	0|1:4,10:14:88:0|1:52_G_T:366,0,88:52	./.	0/1:3,2:5:34:.:.:34,0,59	0/1:9,6:15:99:.:.:123,0,299	0/1:4,4:8:75:.:.:75,0,104	0|1:1,4:5:30:0|1:52_G_T:134,0,30:52	0/0:2,0:2:6:.:.:0,6,49	0/0:1,0:1:3:.:.:0,3,25	0/0:3,0:3:9:.:.:0,9,94	0/0:2,0:2:6:.:.:0,6,49	0/0:1,0:1:3:.:.:0,3,45	0/0:3,0:3:9:.:.:0,9,78	./.:.:0:0:.:.:0,0,0	0/0:2,0:2:6:.:.:0,6,41	1|1:0,1:1:3:1|1:52_G_T:45,3,0:52	0/0:3,0:3:9:.:.:0,9,66	0/0:2,0:2:6:.:.:0,6,41	0/0:2,0:2:6:.:.:0,6,41	0/0:1,0:1:3:.:.:0,3,45	0/0:2,0:2:6:.:.:0,6,41	0/0:3,0:3:9:.:.:0,9,86	1|1:0,2:2:6:1|1:52_G_T:90,6,0:52	./.	0/0:11,0:11:33:.:.:0,33,264	0/0:3,0:3:9:.:.:0,9,70	0/0:3,0:3:9:.:.:0,9,86	0/0:2,0:2:6:.:.:0,6,49	0/1:39,10:49:99:.:.:111,0,1444	0/0:16,0:16:48:.:.:0,48,387
Unigene5710_All	66	.	G	A	390.77	PASS	AC=4;AF=0.065;AN=62;BaseQRankSum=0.00;DP=324;ExcessHet=0.0036;FS=0.000;InbreedingCoeff=0.1886;MLEAC=4;MLEAF=0.065;MQ=60.00;MQRankSum=0.00;QD=11.49;ReadPosRankSum=-7.200e-02;SOR=0.588	GT:AD:DP:GQ:PGT:PID:PL:PS	0/0:37,0:37:99:.:.:0,108,1620	0/0:66,0:66:94:.:.:0,94,2275	0/0:35,0:35:99:.:.:0,102,1530	0/0:3,0:3:9:.:.:0,9,67	0/0:9,0:9:24:.:.:0,24,360	0/0:17,0:17:51:.:.:0,51,412	./.	0/0:5,0:5:15:.:.:0,15,115	0|1:12,4:16:99:0|1:66_G_A:111,0,492:66	0/0:8,0:8:24:.:.:0,24,218	0/0:6,0:6:18:.:.:0,18,132	0/0:2,0:2:6:.:.:0,6,49	0/0:2,0:2:6:.:.:0,6,49	0/0:3,0:3:9:.:.:0,9,94	0/0:2,0:2:6:.:.:0,6,49	0/0:1,0:1:3:.:.:0,3,45	0/0:3,0:3:9:.:.:0,9,78	./.:.:0:0:.:.:0,0,0	0/0:2,0:2:6:.:.:0,6,41	0/0:1,0:1:3:.:.:0,3,16	0/0:3,0:3:9:.:.:0,9,66	0/0:2,0:2:6:.:.:0,6,41	0/0:2,0:2:6:.:.:0,6,41	0/0:7,0:7:21:.:.:0,21,177	0/0:2,0:2:6:.:.:0,6,41	0/0:3,0:3:9:.:.:0,9,86	0/0:2,0:2:6:.:.:0,6,33	./.	0/0:11,0:11:33:.:.:0,33,264	0/0:3,0:3:9:.:.:0,9,70	0/0:3,0:3:9:.:.:0,9,86	1|1:0,2:2:6:1|1:52_G_T:90,6,0:52	0/0:48,2:50:61:.:.:0,61,2058	0|1:10,6:16:99:0|1:66_G_A:222,0,402:66
Unigene5710_All	75	.	C	T	290.15	PASS	AC=1;AF=0.016;AN=62;BaseQRankSum=-1.011e+00;DP=324;ExcessHet=0.0000;FS=1.128;InbreedingCoeff=0.0539;MLEAC=1;MLEAF=0.016;MQ=60.00;MQRankSum=0.00;QD=5.58;ReadPosRankSum=0.740;SOR=0.430	GT:AD:DP:GQ:PL	0/0:37,0:37:99:0,108,1620	0/0:64,0:64:99:0,120,1800	0/0:35,0:35:99:0,102,1530	0/0:6,0:6:18:0,18,178	0/0:8,0:8:24:0,24,223	0/0:17,0:17:51:0,51,412	./.	0/0:5,0:5:15:0,15,115	0/0:17,0:17:51:0,51,412	0/0:7,0:7:21:0,21,177	0/0:6,0:6:18:0,18,132	0/0:2,0:2:6:0,6,49	0/0:3,0:3:9:0,9,94	0/0:3,0:3:9:0,9,86	0/0:2,0:2:6:0,6,49	0/0:1,0:1:3:0,3,45	0/0:3,0:3:9:0,9,78	./.:.:0:0:0,0,0	0/0:2,0:2:6:0,6,41	0/0:1,0:1:3:0,3,16	0/0:3,0:3:9:0,9,66	0/0:2,0:2:6:0,6,41	0/0:2,0:2:6:0,6,41	0/0:1,0:1:3:0,3,45	0/0:3,0:3:9:0,9,94	0/0:4,0:4:12:0,12,82	0/0:2,0:2:6:0,6,33	./.	0/0:11,0:11:33:0,33,264	0/0:3,0:3:9:0,9,70	0/0:4,0:4:12:0,12,123	0/0:2,0:2:6:0,6,49	0/1:33,19:52:99:304,0,1309	0/0:16,0:16:48:0,48,387
Unigene5710_All	80	.	G	A	1701.54	PASS	AC=3;AF=0.048;AN=62;BaseQRankSum=-3.190e-01;DP=368;ExcessHet=0.2190;FS=2.617;InbreedingCoeff=-0.0081;MLEAC=4;MLEAF=0.065;MQ=60.00;MQRankSum=0.00;QD=9.89;ReadPosRankSum=0.308;SOR=0.450	GT:AD:DP:GQ:PL	0/1:35,25:60:99:670,0,1056	0/1:41,28:69:99:713,0,1264	0/1:30,13:43:99:346,0,1027	0/0:5,0:5:15:0,15,146	0/0:10,0:10:27:0,27,405	0/0:17,0:17:51:0,51,420	./.	0/0:5,0:5:15:0,15,115	0/0:17,0:17:51:0,51,412	0/0:7,0:7:21:0,21,177	0/0:6,0:6:18:0,18,132	0/0:2,0:2:6:0,6,49	0/0:3,0:3:9:0,9,94	0/0:4,0:4:12:0,12,91	0/0:2,0:2:6:0,6,49	0/0:1,0:1:3:0,3,45	0/0:3,0:3:9:0,9,78	./.:.:0:0:0,0,0	0/0:2,0:2:6:0,6,41	0/0:1,0:1:3:0,3,16	0/0:3,0:3:9:0,9,66	0/0:2,0:2:6:0,6,41	0/0:2,0:2:6:0,6,41	0/0:7,0:7:21:0,21,185	0/0:3,0:3:9:0,9,94	0/0:4,0:4:12:0,12,82	0/0:2,0:2:6:0,6,33	./.	0/0:11,0:11:33:0,33,264	0/0:3,0:3:9:0,9,70	0/0:4,0:4:12:0,12,123	0/0:2,0:2:6:0,6,49	0/0:50,0:50:99:0,120,1800	0/0:16,0:16:48:0,48,387
Unigene5710_All	92	.	C	T	67.25	PASS	AC=1;AF=0.017;AN=60;BaseQRankSum=0.548;DP=322;ExcessHet=0.0000;FS=0.000;InbreedingCoeff=-0.0553;MLEAC=1;MLEAF=0.017;MQ=60.00;MQRankSum=0.00;QD=22.42;ReadPosRankSum=-9.670e-01;SOR=0.495	GT:AD:DP:GQ:PGT:PID:PL:PS	0/0:38,0:38:99:.:.:0,102,1083	0/0:43,0:43:99:.:.:0,103,1250	0/0:35,0:35:99:.:.:0,99,1485	0/0:8,0:8:21:.:.:0,21,315	0/0:11,0:11:33:.:.:0,33,272	0/0:19,0:19:57:.:.:0,57,470	./.	0/0:5,0:5:15:.:.:0,15,115	0/0:15,2:17:1:.:.:0,1,408	0/0:7,0:7:21:.:.:0,21,165	0/0:7,0:7:21:.:.:0,21,173	0/0:2,0:2:6:.:.:0,6,49	0/0:5,0:5:15:.:.:0,15,128	0|1:1,2:3:36:0|1:92_C_T:81,0,36:92	0/0:2,0:2:6:.:.:0,6,41	0/0:2,0:2:6:.:.:0,6,41	0/0:4,0:4:12:.:.:0,12,99	./.	0/0:2,0:2:6:.:.:0,6,41	0/0:1,0:1:3:.:.:0,3,16	0/0:4,0:4:12:.:.:0,12,99	./.	0/0:2,0:2:6:.:.:0,6,41	0/0:8,0:8:24:.:.:0,24,173	0/0:4,0:4:12:.:.:0,12,91	0/0:4,0:4:12:.:.:0,12,82	0/0:2,0:2:6:.:.:0,6,33	./.	0/0:11,0:11:33:.:.:0,33,284	0/0:3,0:3:9:.:.:0,9,70	0/0:5,0:5:15:.:.:0,15,119	0/0:2,0:2:6:.:.:0,6,49	0/0:50,0:50:99:.:.:0,120,1800	0/0:16,0:16:45:.:.:0,45,675
Unigene5710_All	98	.	G	A	904.77	PASS	AC=7;AF=0.109;AN=64;BaseQRankSum=0.00;DP=325;ExcessHet=0.1162;FS=0.000;InbreedingCoeff=0.0327;MLEAC=7;MLEAF=0.109;MQ=60.00;MQRankSum=0.00;QD=12.57;ReadPosRankSum=0.674;SOR=0.664	GT:AD:DP:GQ:PGT:PID:PL:PS	0/0:38,0:38:99:.:.:0,102,1083	0/0:43,0:43:99:.:.:0,103,1250	0/0:36,0:36:99:.:.:0,102,1007	0/0:7,0:7:20:.:.:0,20,167	0/0:12,0:12:19:.:.:0,19,256	0|1:16,3:19:58:0|1:98_G_A:58,0,663:98	./.	0/0:5,0:5:15:.:.:0,15,115	0|0:17,0:17:51:0|1:82_A_*:0,51,735:82	0|0:7,0:7:21:0|1:82_A_ACC:0,21,315:82	0|1:6,1:7:24:0|1:98_G_A:24,0,249:98	1|1:0,2:2:6:1|1:98_G_A:90,6,0:98	0|1:4,1:5:30:0|1:98_G_A:30,0,165:98	0/0:3,0:3:9:.:.:0,9,74	0/0:2,0:2:6:.:.:0,6,41	0/0:2,0:2:6:.:.:0,6,41	0/1:1,1:2:19:.:.:19,0,19	0/0:1,0:1:3:.:.:0,3,25	0/0:2,0:2:6:.:.:0,6,41	0/0:1,0:1:3:.:.:0,3,16	0/0:4,0:4:9:.:.:0,9,135	0/0:2,0:2:6:.:.:0,6,41	0/0:2,0:2:6:.:.:0,6,41	0/0:8,0:8:21:.:.:0,21,315	0/0:4,0:4:12:.:.:0,12,91	0/0:4,0:4:12:.:.:0,12,82	0/0:2,0:2:6:.:.:0,6,33	./.	0/0:11,0:11:33:.:.:0,33,284	0/0:3,0:3:9:.:.:0,9,70	0/0:5,0:5:15:.:.:0,15,119	0/0:2,0:2:6:.:.:0,6,49	0/1:31,20:51:99:.:.:726,0,1241	0/0:16,0:16:23:.:.:0,23,346
Unigene5710_All	105	.	T	C	4521	PASS	AC=25;AF=0.431;AN=58;BaseQRankSum=0.674;DP=335;ExcessHet=0.0001;FS=6.243;InbreedingCoeff=0.4556;MLEAC=27;MLEAF=0.466;MQ=60.00;MQRankSum=0.00;QD=26.28;ReadPosRankSum=0.967;SOR=0.955	GT:AD:DP:GQ:PGT:PID:PL:PS	0/0:48,0:48:81:.:.:0,81,1279	0/0:43,0:43:99:.:.:0,103,1250	0/1:35,5:40:81:.:.:81,0,1228	0/0:5,0:5:15:.:.:0,15,146	./.:8,0:8:0:.:.:0,0,140	1/1:0,19:19:57:.:.:571,57,0	./.	1/1:1,4:5:5:.:.:94,5,0	1/1:0,16:16:48:.:.:446,48,0	1/1:0,7:7:21:.:.:173,21,0	1/1:0,7:7:21:.:.:219,21,0	1|1:0,2:2:6:1|1:98_G_A:90,6,0:98	0|1:5,1:6:27:0|1:98_G_A:27,0,187:98	0|1:1,2:3:36:0|1:92_C_T:81,0,36:92	0/0:2,0:2:6:.:.:0,6,41	0/0:2,0:2:6:.:.:0,6,41	0/0:4,0:4:12:.:.:0,12,91	./.	0/0:2,0:2:6:.:.:0,6,41	1/1:0,1:1:3:.:.:25,3,0	0/0:4,0:4:12:.:.:0,12,124	0/0:2,0:2:6:.:.:0,6,41	0/0:2,0:2:6:.:.:0,6,41	0/0:6,0:6:18:.:.:0,18,148	0/0:4,0:4:12:.:.:0,12,91	0/1:2,2:4:23:.:.:38,0,23	0/1:1,2:3:16:.:.:40,0,16	./.	0/0:12,0:12:33:.:.:0,33,495	0/0:4,0:4:12:.:.:0,12,91	./.:6,0:6:0:.:.:0,0,66	1/1:0,2:2:6:.:.:34,6,0	1/1:0,50:50:99:.:.:2250,151,0	1/1:0,14:14:42:.:.:366,42,0
Unigene5710_All	115	.	C	T	851.87	PASS	AC=6;AF=0.107;AN=56;BaseQRankSum=1.69;DP=337;ExcessHet=0.0578;FS=0.970;InbreedingCoeff=0.0065;MLEAC=7;MLEAF=0.125;MQ=60.00;MQRankSum=0.00;QD=12.00;ReadPosRankSum=-3.500e-01;SOR=0.487	GT:AD:DP:GQ:PGT:PID:PL:PS	0/0:45,0:45:99:.:.:0,114,1710	0/0:43,0:43:99:.:.:0,103,1250	0/0:39,0:39:77:.:.:0,77,1300	0/0:6,0:6:18:.:.:0,18,192	0/0:11,0:11:33:.:.:0,33,272	0|1:16,3:19:58:0|1:98_G_A:58,0,663:98	./.	./.:8,0:8:0:.:.:0,0,91	./.:22,0:22:0:.:.:0,0,338	0/0:6,0:6:18:.:.:0,18,168	0|1:5,1:6:27:0|1:98_G_A:27,0,207:98	1|1:0,2:2:6:1|1:98_G_A:90,6,0:98	0|1:5,1:6:27:0|1:98_G_A:27,0,187:98	0/0:3,0:3:9:.:.:0,9,78	0/0:1,0:1:3:.:.:0,3,45	0/0:2,0:2:6:.:.:0,6,41	0/0:2,0:2:6:.:.:0,6,49	./.	0/0:2,0:2:6:.:.:0,6,41	0/0:1,0:1:3:.:.:0,3,25	0/0:3,0:3:9:.:.:0,9,74	0/0:2,0:2:6:.:.:0,6,41	0/0:2,0:2:6:.:.:0,6,41	0/0:6,0:6:18:.:.:0,18,148	0/0:4,0:4:12:.:.:0,12,91	0/0:3,0:3:9:.:.:0,9,94	0/0:3,0:3:9:.:.:0,9,66	./.	0/0:10,0:10:30:.:.:0,30,299	0/0:4,0:4:12:.:.:0,12,91	0/0:6,0:6:18:.:.:0,18,132	0/0:2,0:2:6:.:.:0,6,49	0/1:31,19:50:99:.:.:684,0,1245	./.:18,0:18:0:.:.:0,0,287
Unigene5710_All	119	.	C	T	882.4	PASS	AC=7;AF=0.117;AN=60;BaseQRankSum=-1.778e+00;DP=325;ExcessHet=0.1327;FS=6.710;InbreedingCoeff=0.0204;MLEAC=8;MLEAF=0.133;MQ=60.00;MQRankSum=0.00;QD=6.13;ReadPosRankSum=0.701;SOR=0.337	GT:AD:DP:GQ:PL	0/1:35,11:46:99:181,0,1104	0/1:34,11:45:99:227,0,1093	0/1:23,15:38:99:290,0,767	0/1:2,2:4:37:37,0,58	0/1:2,5:7:28:103,0,28	0/0:16,0:16:48:0,48,424	./.	0/0:8,0:8:24:0,24,181	0/0:18,0:18:54:0,54,525	0/0:6,0:6:12:0,12,180	0/0:8,0:8:21:0,21,315	0/0:2,0:2:3:0,3,45	0/0:6,0:6:18:0,18,160	0/0:3,0:3:9:0,9,78	0/0:1,0:1:3:0,3,45	0/0:2,0:2:6:0,6,41	0/0:3,0:3:9:0,9,94	./.	0/0:2,0:2:6:0,6,41	0/0:1,0:1:3:0,3,25	0/0:3,0:3:9:0,9,74	0/0:2,0:2:6:0,6,41	0/0:2,0:2:6:0,6,41	./.:6,0:6:0:0,0,98	0/0:4,0:4:12:0,12,91	0/0:3,0:3:9:0,9,94	0/0:3,0:3:9:0,9,66	./.	0/0:10,0:10:24:0,24,360	1/1:0,4:4:12:84,12,0	0/0:6,0:6:18:0,18,132	0/0:1,0:1:3:0,3,29	0/0:46,0:46:99:0,111,1665	0/0:16,0:16:27:0,27,405
Unigene5710_All	130	.	A	C	756.15	PASS	AC=4;AF=0.083;AN=48;BaseQRankSum=1.63;DP=272;ExcessHet=0.0052;FS=0.000;InbreedingCoeff=-0.0036;MLEAC=5;MLEAF=0.104;MQ=60.00;MQRankSum=0.00;QD=11.63;ReadPosRankSum=1.05;SOR=0.693	GT:AD:DP:GQ:PGT:PID:PL:PS	0/0:36,0:36:72:.:.:0,72,1080	0/0:32,0:32:78:.:.:0,78,1170	0/0:28,0:28:60:.:.:0,60,900	./.:4,0:4:0:.:.:0,0,54	0/0:4,0:4:12:.:.:0,12,82	0|1:14,2:16:42:0|1:98_G_A:42,0,582:98	./.	./.:8,0:8:0:.:.:0,0,107	./.:19,0:19:0:.:.:0,0,292	0/0:3,0:3:9:.:.:0,9,66	./.:8,0:8:0:.:.:0,0,148	1|1:0,2:2:6:1|1:98_G_A:90,6,0:98	./.:6,0:6:0:.:.:0,0,99	0/0:3,0:3:9:.:.:0,9,78	0/0:1,0:1:3:.:.:0,3,45	0/0:2,0:2:6:.:.:0,6,41	0/0:3,0:3:9:.:.:0,9,94	./.	0/0:2,0:2:6:.:.:0,6,41	./.	0/0:3,0:3:3:.:.:0,3,45	0/0:2,0:2:6:.:.:0,6,41	0/0:2,0:2:6:.:.:0,6,41	0/0:6,0:6:15:.:.:0,15,225	0/0:2,0:2:6:.:.:0,6,41	0/0:3,0:3:9:.:.:0,9,86	0/0:1,0:1:3:.:.:0,3,25	./.	0/0:8,0:8:21:.:.:0,21,315	0/0:2,0:2:6:.:.:0,6,41	0/0:6,0:6:18:.:.:0,18,132	0/0:1,0:1:3:.:.:0,3,29	0/1:29,18:47:99:.:.:648,0,1164	./.:12,0:12:0:.:.:0,0,198
Unigene5710_All	133	.	C	T	67.35	PASS	AC=1;AF=0.016;AN=62;BaseQRankSum=-9.670e-01;DP=260;ExcessHet=0.0000;FS=0.000;InbreedingCoeff=-0.0740;MLEAC=1;MLEAF=0.016;MQ=60.00;MQRankSum=0.00;QD=22.45;ReadPosRankSum=0.967;SOR=0.223	GT:AD:DP:GQ:PGT:PID:PL:PS	0/0:27,0:27:60:.:.:0,60,900	0/0:26,0:26:60:.:.:0,60,900	0/0:28,0:28:60:.:.:0,60,900	0/0:5,0:5:15:.:.:0,15,136	0/0:11,0:11:30:.:.:0,30,450	0/0:21,0:21:45:.:.:0,45,675	./.	0/0:8,0:8:21:.:.:0,21,315	0/0:17,0:17:36:.:.:0,36,540	0/0:3,0:3:9:.:.:0,9,66	0/0:8,0:8:18:.:.:0,18,270	0/0:3,0:3:3:.:.:0,3,45	0/0:6,0:6:18:.:.:0,18,180	0|1:1,2:3:20:0|1:133_C_T:81,0,20:133	0/0:1,0:1:3:.:.:0,3,45	0/0:2,0:2:6:.:.:0,6,41	0/0:3,0:3:9:.:.:0,9,66	0/0:2,0:2:6:.:.:0,6,49	0/0:2,0:2:6:.:.:0,6,41	./.	0/0:3,0:3:3:.:.:0,3,45	0/0:2,0:2:6:.:.:0,6,41	0/0:2,0:2:6:.:.:0,6,41	0/0:4,0:4:12:.:.:0,12,139	0/0:2,0:2:6:.:.:0,6,41	0/0:3,0:3:9:.:.:0,9,86	0/0:1,0:1:3:.:.:0,3,25	./.	0/0:8,0:8:18:.:.:0,18,270	0/0:2,0:2:6:.:.:0,6,41	0/0:6,0:6:18:.:.:0,18,132	0/0:1,0:1:3:.:.:0,3,29	0/0:41,0:41:99:.:.:0,108,1620	0/0:9,0:9:18:.:.:0,18,270
Unigene5710_All	134	.	A	T	85.14	PASS	AC=1;AF=0.017;AN=58;BaseQRankSum=-8.420e-01;DP=250;ExcessHet=0.0000;FS=0.000;InbreedingCoeff=0.1004;MLEAC=1;MLEAF=0.017;MQ=60.00;MQRankSum=0.00;QD=12.16;ReadPosRankSum=-1.368e+00;SOR=0.223	GT:AD:DP:GQ:PL	0/0:27,0:27:60:0,60,900	0/0:26,0:26:60:0,60,900	0/0:28,0:28:60:0,60,900	0/0:3,0:3:9:0,9,96	0/0:7,0:7:4:0,4,82	0/0:19,0:19:42:0,42,630	./.	0/0:6,0:6:18:0,18,140	0/0:17,0:17:36:0,36,540	0/0:3,0:3:9:0,9,66	0/0:8,0:8:18:0,18,270	0/0:3,0:3:3:0,3,45	0/0:6,0:6:18:0,18,180	0/0:3,0:3:9:0,9,94	0/0:1,0:1:3:0,3,45	0/0:2,0:2:6:0,6,41	0/0:3,0:3:9:0,9,66	0/0:1,0:1:3:0,3,25	0/0:2,0:2:3:0,3,45	./.	./.:2,0:2:0:0,0,0	./.:2,0:2:0:0,0,0	0/0:2,0:2:6:0,6,41	0/0:6,0:6:15:0,15,225	0/0:2,0:2:6:0,6,41	0/0:3,0:3:9:0,9,86	0/0:1,0:1:3:0,3,25	./.	0/1:3,4:7:93:98,0,93	0/0:2,0:2:6:0,6,41	0/0:6,0:6:18:0,18,132	0/0:1,0:1:3:0,3,29	0/0:41,0:41:99:0,108,1620	0/0:9,0:9:18:0,18,270
Unigene5710_All	142	.	C	T	147.19	PASS	AC=1;AF=0.019;AN=52;BaseQRankSum=1.74;DP=214;ExcessHet=0.0000;FS=7.841;InbreedingCoeff=0.0359;MLEAC=2;MLEAF=0.038;MQ=60.00;MQRankSum=0.00;QD=3.87;ReadPosRankSum=1.28;SOR=2.572	GT:AD:DP:GQ:PL	0/0:24,0:24:39:0,39,585	0/0:20,0:20:57:0,57,855	0/0:21,0:21:45:0,45,675	0/0:5,0:5:12:0,12,180	0/0:6,0:6:18:0,18,124	0/0:17,0:17:15:0,15,225	./.	0/0:6,0:6:15:0,15,225	0/0:14,0:14:30:0,30,450	0/0:3,0:3:9:0,9,66	0/0:8,0:8:15:0,15,225	./.	0/0:4,0:4:12:0,12,139	0/0:3,0:3:6:0,6,90	0/0:1,0:1:3:0,3,45	0/0:2,0:2:6:0,6,41	0/0:3,0:3:6:0,6,90	0/0:1,0:1:3:0,3,25	0/0:2,0:2:3:0,3,45	./.	0/0:1,0:1:3:0,3,16	./.	./.	0/0:5,0:5:12:0,12,180	0/0:2,0:2:6:0,6,41	0/0:3,0:3:6:0,6,90	0/0:1,0:1:3:0,3,25	./.	0/0:8,0:8:21:0,21,315	0/0:2,0:2:6:0,6,41	0/0:4,0:4:12:0,12,99	./.	0/1:31,7:38:99:159,0,1259	./.:10,0:10:0:0,0,0
Unigene5710_All	170	.	C	T	1361.32	PASS	AC=6;AF=0.300;AN=20;DP=202;ExcessHet=0.0000;FS=0.000;InbreedingCoeff=0.3721;MLEAC=14;MLEAF=0.700;MQ=60.00;QD=30.54;SOR=1.765	GT:AD:DP:GQ:PGT:PID:PL:PS	0/0:39,0:39:99:.:.:0,108,1527	0/0:43,0:43:99:.:.:0,99,1485	0/0:34,0:34:25:.:.:0,25,1217	./.:2,0:2:0:.:.:0,0,31	./.:2,0:2:0:.:.:0,0,17	./.	./.	./.:5,0:5:0:.:.:0,0,0	./.:11,0:11:0:.:.:0,0,0	1|1:0,3:3:9:1|1:146_ACC_A:135,9,0:146	./.:6,0:6:0:.:.:0,0,0	./.	./.:2,0:2:0:.:.:0,0,28	1|1:0,2:2:6:1|1:133_C_T:90,6,0:133	0/0:1,0:1:3:.:.:0,3,45	0/0:1,0:1:3:.:.:0,3,29	0/0:1,0:1:3:.:.:0,3,45	./.:1,0:1:0:.:.:0,0,0	0/0:1,0:1:3:.:.:0,3,45	./.	./.:4,0:4:0:.:.:0,0,0	./.	./.	./.:1,0:1:0:.:.:0,0,0	./.	./.:2,0:2:0:.:.:0,0,0	./.:4,0:4:0:.:.:0,0,0	./.	./.:6,0:6:0:.:.:0,0,82	./.:2,0:2:0:.:.:0,0,0	./.:4,0:4:0:.:.:0,0,41	./.	1/1:0,25:25:75:.:.:1125,75,0	./.
Unigene5710_All	175	.	C	T	885.16	PASS	AC=5;AF=0.179;AN=28;BaseQRankSum=-1.760e+00;DP=202;ExcessHet=0.0000;FS=5.256;InbreedingCoeff=0.3121;MLEAC=9;MLEAF=0.321;MQ=60.00;MQRankSum=0.00;QD=31.61;ReadPosRankSum=1.35;SOR=0.118	GT:AD:DP:GQ:PGT:PID:PL:PS	0/0:39,0:39:99:.:.:0,108,1527	0/0:43,0:43:99:.:.:0,99,1485	0/0:33,0:33:81:.:.:0,81,1215	0/0:2,0:2:6:.:.:0,6,71	0/0:2,0:2:6:.:.:0,6,88	./.	./.	./.:5,0:5:0:.:.:0,0,0	./.:11,0:11:0:.:.:0,0,0	1|1:0,3:3:9:1|1:146_ACC_A:135,9,0:146	./.:5,0:5:0:.:.:0,0,0	./.	./.:5,0:5:0:.:.:0,0,94	1|1:0,2:2:6:1|1:133_C_T:90,6,0:133	0/0:1,0:1:3:.:.:0,3,45	0/0:1,0:1:3:.:.:0,3,29	0/0:1,0:1:3:.:.:0,3,45	./.:1,0:1:0:.:.:0,0,0	./.	./.	./.:4,0:4:0:.:.:0,0,0	./.	./.	./.:3,0:3:0:.:.:0,0,45	0/0:2,0:2:6:.:.:0,6,41	./.:2,0:2:0:.:.:0,0,0	./.:4,0:4:0:.:.:0,0,0	./.	0/0:5,0:5:12:.:.:0,12,180	0/0:1,0:1:3:.:.:0,3,25	./.:4,0:4:0:.:.:0,0,57	./.	0/1:5,18:23:99:.:.:668,0,155	./.
Unigene5710_All	189	.	T	A	546.16	PASS	AC=3;AF=0.094;AN=32;BaseQRankSum=-6.690e-01;DP=192;ExcessHet=0.0000;FS=0.000;InbreedingCoeff=0.2778;MLEAC=5;MLEAF=0.156;MQ=60.00;MQRankSum=0.00;QD=34.13;ReadPosRankSum=0.794;SOR=0.693	GT:AD:DP:GQ:PGT:PID:PL:PS	0/0:45,0:45:93:.:.:0,93,1574	0/0:62,0:62:94:.:.:0,94,2173	0/0:26,0:26:78:.:.:0,78,1047	0/0:1,0:1:3:.:.:0,3,47	0/0:3,0:3:9:.:.:0,9,137	./.	./.	./.:1,0:1:0:.:.:0,0,0	./.:7,0:7:0:.:.:0,0,0	./.	./.:4,0:4:0:.:.:0,0,0	./.	0/0:4,0:4:12:.:.:0,12,82	1|1:0,2:2:6:1|1:133_C_T:90,6,0:133	./.	0/0:1,0:1:3:.:.:0,3,16	0/0:1,0:1:3:.:.:0,3,45	./.:1,0:1:0:.:.:0,0,0	./.	0/0:1,0:1:3:.:.:0,3,29	0/0:2,0:2:6:.:.:0,6,49	./.	./.	0/0:2,0:2:6:.:.:0,6,41	0/0:2,0:2:6:.:.:0,6,41	./.	./.:4,0:4:0:.:.:0,0,0	./.	0/0:4,0:4:9:.:.:0,9,135	0/0:1,0:1:3:.:.:0,3,29	./.:4,0:4:0:.:.:0,0,49	./.	0/1:2,12:14:48:.:.:467,0,48	./.
Unigene5710_All	201	.	T	G	502.57	PASS	AC=5;AF=0.179;AN=28;BaseQRankSum=1.37;DP=173;ExcessHet=0.0000;FS=5.975;InbreedingCoeff=0.3238;MLEAC=9;MLEAF=0.321;MQ=60.00;MQRankSum=0.00;QD=13.96;ReadPosRankSum=0.923;SOR=0.105	GT:AD:DP:GQ:PGT:PID:PL:PS	0/0:42,0:42:81:.:.:0,81,1538	0/0:60,0:60:99:.:.:0,117,1755	0/1:24,2:26:12:.:.:12,0,928	0/0:3,0:3:9:.:.:0,9,82	0/0:5,0:5:12:.:.:0,12,180	./.	./.	./.:1,0:1:0:.:.:0,0,0	./.	./.	./.	./.	0/0:4,0:4:12:.:.:0,12,82	1|1:0,1:1:3:1|1:133_C_T:45,3,0:133	./.	0/0:1,0:1:3:.:.:0,3,16	0/0:1,0:1:3:.:.:0,3,45	./.:1,0:1:0:.:.:0,0,0	./.	0/0:1,0:1:3:.:.:0,3,29	0/0:2,0:2:6:.:.:0,6,61	./.	./.	./.	0/0:2,0:2:6:.:.:0,6,41	./.:2,0:2:0:.:.:0,0,0	./.:3,0:3:0:.:.:0,0,0	./.	./.:3,0:3:0:.:.:0,0,73	0/0:1,0:1:3:.:.:0,3,29	./.:4,0:4:0:.:.:0,0,41	./.	1/1:0,10:10:30:.:.:450,30,0	./.
Unigene5710_All	221	.	T	A	147.13	PASS	AC=2;AF=0.071;AN=28;DP=153;ExcessHet=0.0000;FS=0.000;InbreedingCoeff=0.3378;MLEAC=3;MLEAF=0.107;MQ=60.00;QD=33.72;SOR=1.609	GT:AD:DP:GQ:PL	0/0:44,0:44:99:0,120,1800	0/0:60,0:60:99:0,117,1755	0/0:25,0:25:75:0,75,1008	./.	0/0:2,0:2:3:0,3,45	./.	./.	./.	./.	./.	./.	./.	0/0:3,0:3:9:0,9,86	./.	./.	0/0:1,0:1:3:0,3,16	0/0:1,0:1:3:0,3,45	./.	./.	./.	0/0:2,0:2:6:0,6,61	./.	./.	0/0:1,0:1:3:0,3,45	0/0:1,0:1:3:0,3,45	./.	./.:3,0:3:0:0,0,0	./.	0/0:3,0:3:9:0,9,106	0/0:1,0:1:3:0,3,29	0/0:2,0:2:6:0,6,90	./.	1/1:0,4:4:12:159,12,0	./.
Unigene5710_All	231	.	C	T	31.11	QD2	AC=1;AF=0.500;AN=2;BaseQRankSum=1.93;DP=25;ExcessHet=0.0000;FS=0.000;MLEAC=6;MLEAF=1.00;MQ=60.00;MQRankSum=0.00;QD=1.24;ReadPosRankSum=0.861;SOR=0.066	GT:AD:DP:GQ:PGT:PID:PL:PS	./.	./.	0|1:23,2:25:15:0|1:231_C_T:15,0,960:231	./.	./.	./.	./.	./.	./.	./.	./.	./.	./.	./.	./.	./.	./.	./.	./.	./.	./.	./.	./.	./.	./.	./.	./.	./.	./.	./.	./.	./.	./.	./.
Unigene5710_All	233	.	C	T	31.11	QD2	AC=1;AF=0.500;AN=2;BaseQRankSum=1.63;DP=25;ExcessHet=0.0000;FS=0.000;MLEAC=6;MLEAF=1.00;MQ=60.00;MQRankSum=0.00;QD=1.24;ReadPosRankSum=0.861;SOR=0.066	GT:AD:DP:GQ:PGT:PID:PL:PS	./.	./.	0|1:23,2:25:15:0|1:231_C_T:15,0,960:231	./.	./.	./.	./.	./.	./.	./.	./.	./.	./.	./.	./.	./.	./.	./.	./.	./.	./.	./.	./.	./.	./.	./.	./.	./.	./.	./.	./.	./.	./.	./.
Unigene5710_All	235	.	C	T	31.11	QD2	AC=1;AF=0.500;AN=2;BaseQRankSum=0.898;DP=25;ExcessHet=0.0000;FS=0.000;MLEAC=6;MLEAF=1.00;MQ=60.00;MQRankSum=0.00;QD=1.24;ReadPosRankSum=0.338;SOR=0.066	GT:AD:DP:GQ:PGT:PID:PL:PS	./.	./.	0|1:23,2:25:15:0|1:231_C_T:15,0,960:231	./.	./.	./.	./.	./.	./.	./.	./.	./.	./.	./.	./.	./.	./.	./.	./.	./.	./.	./.	./.	./.	./.	./.	./.	./.	./.	./.	./.	./.	./.	./.
Unigene11968_All	1035	.	T	A	130.74	PASS	AC=2;AF=0.037;AN=54;DP=590;ExcessHet=0.0000;FS=1.496;InbreedingCoeff=0.3484;MLEAC=2;MLEAF=0.037;MQ=60.00;QD=18.68;SOR=0.724	GT:AD:DP:GQ:PGT:PID:PL:PS	0/0:3,0:3:9:.:.:0,9,130	0/0:16,0:16:36:.:.:0,36,540	0/0:4,0:4:12:.:.:0,12,170	0/0:65,0:65:99:.:.:0,108,1800	0/0:31,0:31:87:.:.:0,87,1305	0/0:28,0:28:7:.:.:0,7,706	./.	0/0:10,0:10:1:.:.:0,1,294	0/0:25,0:25:58:.:.:0,58,737	1/1:0,7:7:21:.:.:158,21,0	0/0:28,0:28:81:.:.:0,81,1215	0/0:27,0:27:81:.:.:0,81,783	0/0:7,0:7:21:.:.:0,21,273	0|0:16,0:17:48:0|1:995_CACCA_C:0,48,720:995	0/0:18,0:18:9:.:.:0,9,500	0/0:22,0:22:60:.:.:0,60,704	./.:9,0:9:0:.:.:0,0,257	0/0:34,0:34:99:.:.:0,99,1485	0|0:16,0:17:48:0|1:995_CACCA_C:0,48,720:995	./.:14,0:14:0:.:.:0,0,345	0/0:12,0:12:36:.:.:0,36,361	0/0:5,0:5:15:.:.:0,15,168	0/0:9,0:9:24:.:.:0,24,360	0/0:23,0:23:24:.:.:0,24,659	0/0:38,0:38:69:.:.:0,69,1038	0/0:17,0:17:51:.:.:0,51,484	0/0:10,0:10:30:.:.:0,30,267	0/0:14,0:14:25:.:.:0,25,429	./.:15,0:15:0:.:.:0,0,372	./.:9,0:9:0:.:.:0,0,273	./.:1,0:1:0:.:.:0,0,0	./.:19,0:19:0:.:.:0,0,415	0/0:19,0:19:48:.:.:0,48,720	0/0:17,0:17:48:.:.:0,48,720
Unigene11968_All	1154	.	G	A	34.95	PASS	AC=1;AF=0.015;AN=66;BaseQRankSum=1.99;DP=529;ExcessHet=0.0000;FS=3.358;InbreedingCoeff=-0.0480;MLEAC=1;MLEAF=0.015;MQ=60.00;MQRankSum=0.00;QD=2.69;ReadPosRankSum=-1.682e+00;SOR=2.276	GT:AD:DP:GQ:PL	0/0:1,0:1:3:0,3,40	0/0:6,0:6:15:0,15,225	0/0:3,0:3:6:0,6,90	0/0:65,0:65:99:0,108,1800	0/0:27,0:27:81:0,81,981	0/0:38,0:38:99:0,99,1313	0/0:2,0:2:6:0,6,74	0/1:11,2:13:50:50,0,293	0/0:23,0:23:69:0,69,829	0/0:5,0:5:12:0,12,180	0/0:33,0:33:54:0,54,983	0/0:18,0:18:9:0,9,592	0/0:9,0:9:27:0,27,307	0/0:12,0:12:36:0,36,417	./.:13,0:13:0:0,0,401	0/0:11,0:11:33:0,33,372	0/0:15,0:15:45:0,45,471	0/0:22,0:22:63:0,63,945	0/0:16,0:16:42:0,42,630	0/0:4,0:4:12:0,12,179	0/0:12,0:12:36:0,36,469	0/0:2,0:2:6:0,6,74	0/0:12,0:12:36:0,36,417	0/0:28,0:28:81:0,81,1215	0/0:28,0:28:72:0,72,1080	0/0:6,0:6:18:0,18,172	0/0:14,0:14:36:0,36,540	0/0:18,0:18:51:0,51,765	0/0:16,0:16:48:0,48,516	0/0:20,0:20:60:0,60,747	0/0:7,0:7:21:0,21,233	0/0:16,0:16:3:0,3,547	0/0:4,0:4:12:0,12,163	0/0:10,0:10:30:0,30,359
Unigene11968_All	1467	.	A	G	21824.5	PASS	AC=47;AF=0.712;AN=66;BaseQRankSum=0.343;DP=706;ExcessHet=0.0023;FS=2.982;InbreedingCoeff=0.4429;MLEAC=49;MLEAF=0.742;MQ=60.00;MQRankSum=0.00;QD=25.69;ReadPosRankSum=1.03;SOR=0.757	GT:AD:DP:GQ:PGT:PID:PL:PS	0/0:2,0:2:6:.:.:0,6,78	0/0:9,0:9:27:.:.:0,27,345	./.	0/0:70,0:70:99:.:.:0,100,1800	0/0:32,0:32:96:.:.:0,96,1137	1|1:0,32:32:96:1|1:1467_A_G:1399,96,0:1467	1|1:0,6:6:18:1|1:1467_A_G:270,18,0:1467	1|1:0,4:4:12:1|1:1467_A_G:180,12,0:1467	1|1:0,31:31:93:1|1:1467_A_G:1365,93,0:1467	1|1:0,3:3:9:1|1:1467_A_G:135,9,0:1467	1|1:0,44:44:99:1|1:1467_A_G:1934,132,0:1467	1|1:0,16:16:48:1|1:1467_A_G:720,48,0:1467	1|1:0,25:25:75:1|1:1467_A_G:1103,75,0:1467	0|1:7,5:12:99:0|1:1467_A_G:189,0,279:1467	1|1:0,16:16:48:1|1:1467_A_G:720,48,0:1467	1|1:0,18:18:54:1|1:1467_A_G:759,54,0:1467	0|1:11,17:28:99:0|1:1467_A_G:620,0,411:1467	1|1:0,27:27:81:1|1:1467_A_G:1195,81,0:1467	0|1:9,11:20:99:0|1:1467_A_G:435,0,298:1467	1|1:0,7:7:21:1|1:1467_A_G:315,21,0:1467	0|1:16,17:33:99:0|1:1467_A_G:665,0,620:1467	0/0:3,0:3:9:.:.:0,9,106	1|1:0,20:20:60:1|1:1467_A_G:837,60,0:1467	0|1:7,10:17:99:0|1:1467_A_G:379,0,264:1467	1|1:0,37:37:99:1|1:1467_A_G:1645,111,0:1467	0|1:6,11:17:99:0|1:1467_A_G:444,0,198:1467	1|1:0,28:28:84:1|1:1467_A_G:1260,84,0:1467	1|1:0,25:25:75:1|1:1467_A_G:1104,75,0:1467	1|1:0,11:11:33:1|1:1467_A_G:493,33,0:1467	0/0:20,0:20:60:.:.:0,60,663	0|1:10,4:14:99:0|1:1467_A_G:138,0,408:1467	1/1:0,23:23:69:.:.:1016,69,0	1|1:0,25:25:75:1|1:1467_A_G:1105,75,0:1467	1|1:0,28:28:84:1|1:1467_A_G:1260,84,0:1467
Unigene11968_All	1473	.	C	T	21398.4	PASS	AC=47;AF=0.712;AN=66;BaseQRankSum=0.601;DP=697;ExcessHet=0.0023;FS=1.854;InbreedingCoeff=0.4429;MLEAC=49;MLEAF=0.742;MQ=60.00;MQRankSum=0.00;QD=31.21;ReadPosRankSum=0.317;SOR=0.680	GT:AD:DP:GQ:PGT:PID:PL:PS	0/0:2,0:2:6:.:.:0,6,78	0/0:10,0:10:30:.:.:0,30,375	./.	0/0:70,0:70:99:.:.:0,100,1800	0/0:34,0:34:99:.:.:0,99,1138	1|1:0,31:31:93:1|1:1467_A_G:1375,93,0:1467	1|1:0,6:6:18:1|1:1467_A_G:270,18,0:1467	1|1:0,4:4:12:1|1:1467_A_G:180,12,0:1467	1|1:0,29:29:87:1|1:1467_A_G:1305,87,0:1467	1|1:0,3:3:9:1|1:1467_A_G:135,9,0:1467	1|1:0,42:42:99:1|1:1467_A_G:1879,126,0:1467	1|1:0,16:16:48:1|1:1467_A_G:720,48,0:1467	1|1:0,24:24:72:1|1:1467_A_G:1080,72,0:1467	0|1:8,5:13:99:0|1:1467_A_G:186,0,321:1467	1|1:0,16:16:48:1|1:1467_A_G:720,48,0:1467	1|1:0,16:16:48:1|1:1467_A_G:709,48,0:1467	0|1:11,14:25:99:0|1:1467_A_G:555,0,420:1467	1|1:0,28:28:84:1|1:1467_A_G:1257,84,0:1467	0|1:7,11:18:99:0|1:1467_A_G:441,0,250:1467	1|1:0,7:7:21:1|1:1467_A_G:315,21,0:1467	0|1:15,17:32:99:0|1:1467_A_G:668,0,579:1467	0/0:3,0:3:9:.:.:0,9,106	1|1:0,16:16:48:1|1:1467_A_G:720,48,0:1467	0|1:7,9:16:99:0|1:1467_A_G:357,0,267:1467	1|1:0,36:36:99:1|1:1467_A_G:1620,108,0:1467	0|1:5,11:16:99:0|1:1467_A_G:447,0,177:1467	1|1:0,29:29:87:1|1:1467_A_G:1304,87,0:1467	1|1:0,25:25:75:1|1:1467_A_G:1104,75,0:1467	1|1:0,10:10:30:1|1:1467_A_G:450,30,0:1467	0/0:20,0:20:60:.:.:0,60,663	0|1:11,4:15:99:0|1:1467_A_G:135,0,450:1467	1/1:0,22:22:66:.:.:987,66,0	1|1:0,24:24:72:1|1:1467_A_G:1080,72,0:1467	1|1:0,28:28:84:1|1:1467_A_G:1260,84,0:1467
Unigene11968_All	1653	.	G	A	15524.2	PASS	AC=43;AF=0.672;AN=64;BaseQRankSum=-4.310e-01;DP=617;ExcessHet=0.0016;FS=1.089;InbreedingCoeff=0.4243;MLEAC=47;MLEAF=0.734;MQ=60.00;MQRankSum=0.00;QD=31.62;ReadPosRankSum=0.511;SOR=0.673	GT:AD:DP:GQ:PL	0/0:2,0:2:6:0,6,80	0/0:1,0:1:3:0,3,21	0/0:1,0:1:3:0,3,35	0/0:70,0:70:99:0,100,1800	0/0:33,0:33:99:0,99,1172	1/1:0,22:22:66:655,66,0	./.:1,0:1:0:0,0,0	1/1:0,12:12:36:457,36,0	1/1:0,32:32:96:1077,96,0	1/1:0,8:8:24:276,24,0	1/1:0,41:41:99:1395,123,0	1/1:0,17:17:51:601,51,0	1/1:0,29:29:87:937,87,0	0/1:6,4:10:99:109,0,198	1/1:0,16:16:48:630,48,0	1/1:0,15:15:45:431,45,0	0/1:5,13:18:99:368,0,130	1/1:0,28:28:84:978,84,0	0/1:4,3:7:99:113,0,158	./.:1,0:1:0:0,0,0	0/1:4,9:13:99:324,0,100	0/0:6,0:6:15:0,15,225	1/1:0,22:22:66:753,66,0	0/1:6,10:16:99:239,0,140	1/1:0,30:30:90:1046,90,0	0/1:6,22:28:99:620,0,104	1/1:0,25:25:75:799,75,0	1/1:0,13:13:39:542,39,0	1/1:0,15:15:45:551,45,0	0/0:8,0:8:18:0,18,270	0/1:3,7:10:99:203,0,104	1/1:0,27:27:81:928,81,0	1/1:0,19:19:57:695,57,0	1/1:0,18:18:54:669,54,0
Unigene11968_All	2229	.	T	G	20420.5	PASS	AC=45;AF=0.682;AN=66;BaseQRankSum=0.221;DP=824;ExcessHet=0.0012;FS=0.000;InbreedingCoeff=0.4880;MLEAC=47;MLEAF=0.712;MQ=60.00;MQRankSum=0.00;QD=31.96;ReadPosRankSum=0.00;SOR=0.744	GT:AD:DP:GQ:PL	0/0:6,0:6:15:0,15,225	0/0:16,0:16:48:0,48,651	0/0:2,0:2:6:0,6,90	0/0:70,0:70:99:0,100,1800	0/0:38,0:38:99:0,99,1449	1/1:0,38:38:99:1261,114,0	./.:1,0:1:0:0,0,0	1/1:0,8:8:24:318,24,0	1/1:0,19:19:57:714,57,0	1/1:0,22:22:66:744,66,0	1/1:0,49:49:99:1818,147,0	1/1:0,37:37:99:1296,111,0	1/1:0,29:29:87:1076,87,0	0/1:10,12:22:99:351,0,206	1/1:0,24:24:72:898,72,0	1/1:0,29:29:87:977,87,0	0/1:8,11:19:99:355,0,221	1/1:0,38:38:99:1364,114,0	0/1:9,6:15:99:143,0,318	1/1:0,16:16:48:556,48,0	0/1:6,12:18:99:414,0,214	0/0:7,0:7:21:0,21,245	1/1:0,24:24:72:874,72,0	0/1:6,7:13:99:218,0,173	1/1:0,39:39:99:1425,117,0	0/1:11,9:20:99:263,0,272	1/1:0,22:22:66:813,66,0	1/1:0,16:16:48:580,48,0	1/1:0,31:31:93:1131,93,0	0/0:20,0:20:60:0,60,679	0/1:9,6:15:99:143,0,238	1/1:0,24:24:72:819,72,0	1/1:0,26:26:78:843,78,0	1/1:0,26:26:78:916,78,0
Unigene11968_All	2257	.	T	C	22175	PASS	AC=47;AF=0.691;AN=68;BaseQRankSum=0.618;DP=870;ExcessHet=0.0009;FS=0.000;InbreedingCoeff=0.5001;MLEAC=47;MLEAF=0.691;MQ=60.00;MQRankSum=0.00;QD=31.72;ReadPosRankSum=-9.400e-02;SOR=0.760	GT:AD:DP:GQ:PL	0/0:6,0:6:18:0,18,270	0/0:18,0:18:33:0,33,650	0/0:5,0:5:15:0,15,211	0/0:70,0:70:99:0,100,1800	0/0:38,0:38:99:0,99,1449	1/1:0,39:39:99:1244,117,0	1/1:0,2:2:6:90,6,0	1/1:0,9:9:27:363,27,0	1/1:0,22:22:66:807,66,0	1/1:0,17:17:51:665,51,0	1/1:0,52:52:99:1838,156,0	1/1:0,37:37:99:1279,111,0	1/1:0,35:35:99:1245,105,0	0/1:8,14:22:99:439,0,212	1/1:0,27:27:81:951,81,0	1/1:0,29:29:87:978,87,0	0/1:9,13:22:99:476,0,240	1/1:0,44:44:99:1533,132,0	0/1:7,8:15:99:193,0,252	1/1:0,22:22:66:769,66,0	0/1:7,13:20:99:410,0,253	0/0:7,0:7:15:0,15,225	1/1:0,30:30:90:951,90,0	0/1:6,6:12:99:230,0,198	1/1:0,47:47:99:1622,141,0	0/1:10,9:19:99:266,0,270	1/1:0,25:25:75:863,75,0	1/1:0,19:19:57:690,57,0	1/1:0,36:36:99:1271,108,0	0/0:20,0:20:60:0,60,679	0/1:9,8:17:99:226,0,232	1/1:0,29:29:87:1018,87,0	1/1:0,24:24:72:722,72,0	1/1:0,27:27:81:928,81,0
Unigene11968_All	2879	.	T	C	40.37	PASS	AC=1;AF=0.015;AN=68;BaseQRankSum=0.00;DP=1003;ExcessHet=0.0000;FS=0.000;InbreedingCoeff=-0.0233;MLEAC=1;MLEAF=0.015;MQ=60.00;MQRankSum=0.00;QD=4.49;ReadPosRankSum=-1.593e+00;SOR=0.132	GT:AD:DP:GQ:PL	0/0:2,0:2:6:0,6,86	0/1:7,2:9:56:56,0,256	0/0:4,0:4:3:0,3,45	0/0:70,0:70:99:0,100,1800	0/0:22,0:22:60:0,60,900	0/0:33,0:33:99:0,99,1083	0/0:6,0:6:18:0,18,188	0/0:17,0:17:51:0,51,472	0/0:41,0:41:99:0,117,1755	0/0:16,0:16:48:0,48,516	0/0:36,0:36:99:0,99,1390	0/0:35,0:35:99:0,99,1418	0/0:27,0:27:81:0,81,877	0/0:35,0:35:99:0,102,1530	0/0:31,0:31:81:0,81,1215	0/0:35,0:35:99:0,99,1110	0/0:27,0:27:66:0,66,990	0/0:27,0:27:81:0,81,808	0/0:36,0:36:99:0,99,1485	0/0:20,0:20:57:0,57,855	0/0:34,0:34:93:0,93,1395	0/0:25,0:25:75:0,75,718	0/0:39,0:39:99:0,108,1528	0/0:32,0:32:90:0,90,1350	0/0:48,0:48:99:0,113,1637	0/0:34,0:34:93:0,93,1395	0/0:35,0:35:99:0,99,1203	0/0:33,0:33:99:0,99,1061	0/0:26,0:26:72:0,72,767	0/0:22,0:22:51:0,51,765	0/0:38,0:38:99:0,99,1264	0/0:38,0:38:99:0,99,1329	0/0:34,0:34:99:0,99,1021	0/0:35,0:35:99:0,99,1235
Unigene821_All	269	.	T	C	17642.1	PASS	AC=3;AF=0.044;AN=68;BaseQRankSum=-9.580e-01;DP=3174;ExcessHet=0.1989;FS=0.000;InbreedingCoeff=-0.0462;MLEAC=3;MLEAF=0.044;MQ=60.00;MQRankSum=0.00;QD=12.17;ReadPosRankSum=1.04;SOR=0.694	GT:AD:DP:GQ:PL	0/0:35,0:35:99:0,102,1530	0/0:55,0:55:99:0,120,1800	0/0:32,0:32:96:0,96,1200	0/0:28,0:28:81:0,81,825	0/0:98,0:98:99:0,120,1800	0/0:106,0:106:99:0,120,1800	0/0:50,0:50:99:0,120,1800	0/0:52,0:52:99:0,120,1800	0/0:51,0:51:99:0,120,1800	0/0:51,0:51:99:0,109,1800	0/0:52,0:52:99:0,120,1800	0/0:69,0:69:99:0,120,1800	0/0:54,0:54:99:0,120,1800	0/0:50,0:50:99:0,120,1800	0/0:50,0:50:99:0,120,1800	0/0:50,0:50:99:0,120,1800	0/0:51,0:51:99:0,120,1800	0/0:51,0:51:99:0,120,1800	0/1:355,241:596:99:6359,0,9637	0/0:51,0:51:99:0,109,1800	0/0:52,0:52:99:0,120,1800	0/0:70,0:70:99:0,120,1800	0/0:51,0:51:99:0,120,1800	0/1:275,252:527:99:6293,0,7210	0/0:53,0:53:99:0,120,1800	0/0:60,0:60:99:0,120,1800	0/1:138,189:327:99:5023,0,3629	0/0:56,0:56:99:0,120,1800	0/0:50,0:50:99:0,120,1800	0/0:51,0:51:99:0,120,1800	0/0:66,0:66:99:0,120,1800	0/0:52,0:52:99:0,120,1800	0/0:54,0:54:99:0,113,1800	0/0:53,0:53:99:0,120,1800
CL8525.Contig1_All	30	.	A	G	3508.29	PASS	AC=32;AF=0.800;AN=40;BaseQRankSum=0.366;DP=137;ExcessHet=3.7745;FS=4.503;InbreedingCoeff=0.0358;MLEAC=48;MLEAF=1.00;MQ=60.00;MQRankSum=0.00;QD=28.29;ReadPosRankSum=0.431;SOR=1.565	GT:AD:DP:GQ:PL	./.	./.:1,0:1:0:0,0,0	1/1:0,2:2:6:81,6,0	1/1:0,4:4:12:104,12,0	1/1:2,22:24:23:744,23,0	0/1:1,4:5:10:84,0,10	./.	./.	./.:1,0:1:0:0,0,0	1/1:0,3:3:9:134,9,0	0/1:2,8:10:19:208,0,19	1/1:0,4:4:12:99,12,0	0/1:1,6:7:4:167,0,4	./.:3,0:3:0:0,0,5	./.:1,0:1:0:0,0,0	./.	./.:1,0:1:0:0,0,0	1/1:0,5:5:15:144,15,0	1/1:0,8:8:24:278,24,0	./.	0/1:2,3:5:34:119,0,34	0/1:1,3:4:28:62,0,28	./.	0/1:2,7:9:22:166,0,22	1/1:0,3:3:9:78,9,0	./.:5,0:5:0:0,0,54	1/1:0,5:5:15:169,15,0	0/1:1,3:4:13:67,0,13	1/1:0,4:4:12:139,12,0	0/1:2,4:6:31:121,0,31	./.	1/1:0,8:8:24:238,24,0	./.:1,0:1:0:0,0,0	1/1:0,4:4:12:99,12,0
CL8525.Contig1_All	42	.	A	C	313.48	PASS	AC=5;AF=0.096;AN=52;BaseQRankSum=0.00;DP=139;ExcessHet=0.0261;FS=4.738;InbreedingCoeff=0.2074;MLEAC=6;MLEAF=0.115;MQ=60.00;MQRankSum=0.00;QD=19.59;ReadPosRankSum=1.04;SOR=2.165	GT:AD:DP:GQ:PL	./.	0/0:1,0:1:3:0,3,40	0/0:2,0:2:6:0,6,70	0/0:4,0:4:12:0,12,93	0/0:24,0:24:72:0,72,836	0/0:5,0:5:15:0,15,124	./.	./.	0/0:1,0:1:3:0,3,45	0/0:3,0:3:9:0,9,118	0/0:10,0:10:30:0,30,279	0/0:4,0:4:12:0,12,99	0/0:7,0:7:21:0,21,197	0/0:4,0:4:12:0,12,99	0/0:1,0:1:3:0,3,45	./.	./.:1,0:1:0:0,0,0	0/0:5,0:5:15:0,15,115	0/0:8,0:8:24:0,24,262	./.	0/1:3,2:5:74:74,0,120	0/1:3,1:4:13:13,0,77	./.	0/0:9,0:9:27:0,27,226	0/0:3,0:3:9:0,9,66	0/0:5,0:5:15:0,15,144	1/1:0,5:5:15:184,15,0	0/0:4,0:4:12:0,12,111	0/0:4,0:4:12:0,12,123	0/1:3,3:6:76:76,0,117	./.	0/0:8,0:8:24:0,24,238	0/0:2,0:2:6:0,6,49	0/0:4,0:4:12:0,12,99
CL8525.Contig1_All	45	.	G	A	176.28	PASS	AC=8;AF=0.154;AN=52;BaseQRankSum=-3.660e-01;DP=154;ExcessHet=2.7453;FS=3.966;InbreedingCoeff=-0.2238;MLEAC=10;MLEAF=0.192;MQ=60.00;MQRankSum=0.00;QD=4.10;ReadPosRankSum=0.712;SOR=0.293	GT:AD:DP:GQ:PL	./.	0/0:1,0:1:3:0,3,40	0/0:2,0:2:6:0,6,70	0/0:4,0:4:12:0,12,93	0/0:24,2:26:28:0,28,753	./.:5,0:5:0:0,0,74	./.	./.	0/0:1,0:1:3:0,3,45	0/0:4,0:4:12:0,12,111	0/1:10,2:12:13:13,0,251	0/0:4,0:4:12:0,12,99	0/1:7,1:8:1:1,0,169	0/1:2,2:4:37:37,0,37	0/0:1,0:1:3:0,3,45	./.	0/0:2,0:2:6:0,6,49	0/0:5,0:5:15:0,15,115	0/0:11,0:11:33:0,33,292	./.	0/1:3,2:5:34:34,0,120	0/0:4,0:4:12:0,12,99	./.	0/1:7,3:10:30:30,0,129	0/0:4,0:4:12:0,12,111	0/1:2,3:5:20:45,0,20	0/0:5,0:5:15:0,15,155	0/1:3,1:4:13:13,0,82	0/0:4,0:4:12:0,12,123	0/1:5,2:7:28:28,0,163	./.	0/0:9,0:9:27:0,27,267	0/0:3,0:3:9:0,9,78	0/0:4,0:4:12:0,12,99
CL8525.Contig1_All	63	.	C	T	184.95	PASS	AC=9;AF=0.167;AN=54;BaseQRankSum=-3.190e-01;DP=167;ExcessHet=3.4559;FS=0.000;InbreedingCoeff=-0.2221;MLEAC=10;MLEAF=0.185;MQ=60.00;MQRankSum=0.00;QD=4.74;ReadPosRankSum=1.28;SOR=0.787	GT:AD:DP:GQ:PGT:PID:PL:PS	./.	0/0:2,0:2:6:.:.:0,6,68	0/0:2,0:2:6:.:.:0,6,70	0/0:4,0:4:12:.:.:0,12,93	0/0:29,2:31:44:.:.:0,44,863	0/1:4,1:5:10:.:.:10,0,84	./.	./.	0/0:2,0:2:6:.:.:0,6,49	0/0:4,0:4:12:.:.:0,12,111	0|1:10,2:12:54:0|1:63_C_T:54,0,414:63	0/0:4,0:4:12:.:.:0,12,99	0/1:7,1:8:1:.:.:1,0,169	0/1:2,2:4:23:.:.:23,0,38	0/0:2,0:2:6:.:.:0,6,49	./.	0/0:3,0:3:9:.:.:0,9,94	0/0:5,0:5:15:.:.:0,15,115	0/0:11,0:11:33:.:.:0,33,292	./.	0/1:5,2:7:28:.:.:28,0,123	0/0:4,0:4:12:.:.:0,12,99	./.	0/1:8,2:10:19:.:.:19,0,168	0/0:5,0:5:15:.:.:0,15,144	0/1:3,3:6:56:.:.:56,0,76	0/0:7,0:7:21:.:.:0,21,193	0/1:3,1:4:13:.:.:13,0,82	0/0:3,0:3:9:.:.:0,9,134	0/1:4,1:5:10:.:.:10,0,84	./.	0/0:10,0:10:30:.:.:0,30,259	0/0:3,0:3:9:.:.:0,9,78	0/0:4,0:4:12:.:.:0,12,99
CL8525.Contig1_All	69	.	G	T	40.77	PASS	AC=1;AF=0.019;AN=54;BaseQRankSum=-4.970e-01;DP=170;ExcessHet=0.0000;FS=0.000;InbreedingCoeff=-0.0516;MLEAC=1;MLEAF=0.019;MQ=60.00;MQRankSum=0.00;QD=3.40;ReadPosRankSum=1.18;SOR=0.412	GT:AD:DP:GQ:PGT:PID:PL:PS	./.	0/0:2,0:2:6:.:.:0,6,68	0/0:2,0:2:6:.:.:0,6,70	0/0:4,0:4:12:.:.:0,12,93	0/0:32,0:32:93:.:.:0,93,1395	0/0:6,0:6:18:.:.:0,18,154	./.	./.	0/0:2,0:2:6:.:.:0,6,49	0/0:5,0:5:15:.:.:0,15,128	0|1:10,2:12:54:0|1:63_C_T:54,0,414:63	0/0:4,0:4:12:.:.:0,12,99	0/0:8,0:8:24:.:.:0,24,218	0/0:4,0:4:12:.:.:0,12,99	0/0:2,0:2:6:.:.:0,6,49	./.	0/0:3,0:3:9:.:.:0,9,94	0/0:5,0:5:15:.:.:0,15,115	0/0:11,0:11:30:.:.:0,30,450	./.	0/0:6,0:6:18:.:.:0,18,148	0/0:4,0:4:12:.:.:0,12,99	./.	0/0:10,0:10:30:.:.:0,30,239	0/0:5,0:5:15:.:.:0,15,128	0/0:6,0:6:18:.:.:0,18,160	0/0:8,0:8:24:.:.:0,24,190	0/0:4,0:4:12:.:.:0,12,91	0/0:4,0:4:12:.:.:0,12,131	0/0:4,0:4:12:.:.:0,12,91	./.	0/0:10,0:10:30:.:.:0,30,259	0/0:3,0:3:9:.:.:0,9,78	0/0:4,0:4:12:.:.:0,12,99
CL8525.Contig1_All	108	.	G	T	104.87	PASS	AC=4;AF=0.080;AN=50;BaseQRankSum=-2.100e-01;DP=134;ExcessHet=0.5377;FS=2.796;InbreedingCoeff=-0.0652;MLEAC=6;MLEAF=0.120;MQ=60.00;MQRankSum=0.00;QD=6.17;ReadPosRankSum=-5.240e-01;SOR=1.447	GT:AD:DP:GQ:PGT:PID:PL:PS	./.	0/0:3,0:3:9:.:.:0,9,111	0/0:3,0:3:9:.:.:0,9,93	0/0:6,0:6:18:.:.:0,18,178	0/0:32,0:32:59:.:.:0,59,1041	0/0:4,0:4:12:.:.:0,12,147	./.	./.	0/0:2,0:2:6:.:.:0,6,49	0/0:5,0:5:15:.:.:0,15,135	./.:7,0:7:0:.:.:0,0,208	0/0:2,0:2:6:.:.:0,6,90	0/0:4,0:4:12:.:.:0,12,111	./.:2,0:2:0:.:.:0,0,0	0/0:1,0:1:3:.:.:0,3,29	./.	0/0:3,0:3:9:.:.:0,9,94	0/0:3,0:3:9:.:.:0,9,134	0/0:9,0:9:27:.:.:0,27,315	./.	0|1:3,1:4:33:0|1:108_G_T:33,0,123:108	0/0:4,0:4:9:.:.:0,9,135	./.	0|1:5,1:6:27:0|1:108_G_T:27,0,207:108	0/0:4,0:4:12:.:.:0,12,139	0|1:4,1:5:30:0|1:108_G_T:30,0,165:108	0/0:6,0:6:15:.:.:0,15,225	0|1:1,1:2:39:0|1:108_G_T:39,0,39:108	0/0:3,0:3:9:.:.:0,9,106	0/0:2,0:2:6:.:.:0,6,74	./.	0/0:5,0:5:15:.:.:0,15,180	0/0:3,0:3:9:.:.:0,9,86	0/0:2,0:2:6:.:.:0,6,74
CL8525.Contig1_All	109	.	C	T	105.09	PASS	AC=4;AF=0.080;AN=50;BaseQRankSum=-3.190e-01;DP=134;ExcessHet=0.5377;FS=2.796;InbreedingCoeff=-0.0684;MLEAC=6;MLEAF=0.120;MQ=60.00;MQRankSum=0.00;QD=6.18;ReadPosRankSum=-5.240e-01;SOR=1.447	GT:AD:DP:GQ:PGT:PID:PL:PS	./.	0/0:3,0:3:9:.:.:0,9,111	0/0:3,0:3:6:.:.:0,6,90	0/0:6,0:6:18:.:.:0,18,178	0/0:32,0:32:79:.:.:0,79,1099	0/0:4,0:4:12:.:.:0,12,147	./.	./.	0/0:2,0:2:6:.:.:0,6,49	0/0:5,0:5:15:.:.:0,15,135	./.:7,0:7:0:.:.:0,0,208	0/0:2,0:2:6:.:.:0,6,90	0/0:4,0:4:12:.:.:0,12,111	./.:2,0:2:0:.:.:0,0,0	0/0:1,0:1:3:.:.:0,3,29	./.	0/0:3,0:3:9:.:.:0,9,94	0/0:3,0:3:9:.:.:0,9,134	0/0:10,0:10:30:.:.:0,30,339	./.	0|1:3,1:4:33:0|1:108_G_T:33,0,123:108	0/0:4,0:4:9:.:.:0,9,135	./.	0|1:5,1:6:27:0|1:108_G_T:27,0,207:108	0/0:4,0:4:12:.:.:0,12,139	0|1:4,1:5:30:0|1:108_G_T:30,0,165:108	0/0:6,0:6:15:.:.:0,15,225	0|1:1,1:2:39:0|1:108_G_T:39,0,39:108	0/0:3,0:3:9:.:.:0,9,106	0/0:2,0:2:6:.:.:0,6,74	./.	0/0:5,0:5:15:.:.:0,15,180	0/0:3,0:3:9:.:.:0,9,86	0/0:2,0:2:6:.:.:0,6,74
CL8525.Contig1_All	119	.	C	T	1976.95	PASS	AC=18;AF=0.429;AN=42;BaseQRankSum=0.00;DP=123;ExcessHet=0.0237;FS=6.671;InbreedingCoeff=0.2178;MLEAC=26;MLEAF=0.619;MQ=60.00;MQRankSum=0.00;QD=29.51;ReadPosRankSum=0.00;SOR=1.195	GT:AD:DP:GQ:PGT:PID:PL:PS	./.	0|1:1,2:3:36:0|1:119_C_T:81,0,36:119	./.:2,0:2:0:.:.:0,0,4	1|1:0,7:7:21:1|1:119_C_T:289,21,0:119	0|1:14,18:32:99:0|1:119_C_T:693,0,534:119	0|1:2,2:4:78:0|1:119_C_T:78,0,78:119	./.	./.	0/0:2,0:2:6:.:.:0,6,49	0|1:3,2:5:75:0|1:119_C_T:75,0,120:119	./.:7,0:7:0:.:.:0,0,94	./.:2,0:2:0:.:.:0,0,0	0/0:4,0:4:12:.:.:0,12,111	./.:2,0:2:0:.:.:0,0,0	0/0:1,0:1:3:.:.:0,3,29	./.	1|1:0,1:1:3:1|1:119_C_T:45,3,0:119	0/0:3,0:3:3:.:.:0,3,45	0/0:10,0:10:30:.:.:0,30,339	./.	1|1:0,2:2:6:1|1:119_C_T:90,6,0:119	1|1:0,4:4:12:1|1:119_C_T:175,12,0:119	./.	0/0:3,0:3:9:.:.:0,9,94	0/0:4,0:4:12:.:.:0,12,111	0|1:4,1:5:30:0|1:108_G_T:30,0,165:108	1|1:0,5:5:15:1|1:119_C_T:225,15,0:119	./.:2,0:2:0:.:.:0,0,0	0|1:1,2:3:36:0|1:119_C_T:81,0,36:119	1|1:0,2:2:6:1|1:119_C_T:90,6,0:119	./.	0/0:3,0:3:9:.:.:0,9,118	0/0:3,0:3:9:.:.:0,9,86	./.:2,0:2:0:.:.:0,0,0
CL8525.Contig1_All	126	.	C	T	1902.77	PASS	AC=18;AF=0.429;AN=42;BaseQRankSum=0.00;DP=120;ExcessHet=0.0237;FS=4.886;InbreedingCoeff=0.2188;MLEAC=26;MLEAF=0.619;MQ=60.00;MQRankSum=0.00;QD=27.98;ReadPosRankSum=0.524;SOR=1.130	GT:AD:DP:GQ:PGT:PID:PL:PS	./.	0|1:1,2:3:36:0|1:119_C_T:81,0,36:119	./.:2,0:2:0:.:.:0,0,0	1|1:0,7:7:21:1|1:119_C_T:289,21,0:119	0|1:15,17:32:99:0|1:119_C_T:669,0,579:119	0|1:4,2:6:72:0|1:119_C_T:72,0,162:119	./.	./.	0/0:2,0:2:6:.:.:0,6,49	0|1:3,2:5:75:0|1:119_C_T:75,0,120:119	./.:7,0:7:0:.:.:0,0,94	./.:2,0:2:0:.:.:0,0,0	0/0:4,0:4:12:.:.:0,12,111	./.:2,0:2:0:.:.:0,0,0	0/0:1,0:1:3:.:.:0,3,29	./.	1|1:0,1:1:3:1|1:119_C_T:45,3,0:119	0/0:1,0:1:3:.:.:0,3,45	0/0:10,0:10:30:.:.:0,30,339	./.	1|1:0,2:2:6:1|1:119_C_T:90,6,0:119	1|1:0,4:4:12:1|1:119_C_T:175,12,0:119	./.	0/0:3,0:3:9:.:.:0,9,94	0/0:4,0:4:12:.:.:0,12,111	0|1:4,1:5:30:0|1:108_G_T:30,0,165:108	1|1:0,4:4:12:1|1:119_C_T:180,12,0:119	./.	0|1:1,2:3:36:0|1:119_C_T:81,0,36:119	1|1:0,2:2:6:1|1:119_C_T:90,6,0:119	./.	0/0:3,0:3:9:.:.:0,9,118	0/0:3,0:3:9:.:.:0,9,86	./.:2,0:2:0:.:.:0,0,0
CL8525.Contig1_All	134	.	C	T	1418.67	PASS	AC=10;AF=0.250;AN=40;BaseQRankSum=0.967;DP=114;ExcessHet=0.2410;FS=2.052;InbreedingCoeff=0.0618;MLEAC=16;MLEAF=0.400;MQ=60.00;MQRankSum=0.00;QD=22.88;ReadPosRankSum=0.00;SOR=0.959	GT:AD:DP:GQ:PGT:PID:PL:PS	./.	0|1:1,2:3:36:0|1:119_C_T:81,0,36:119	./.:2,0:2:0:.:.:0,0,0	1|1:0,5:5:15:1|1:119_C_T:225,15,0:119	0|1:15,18:33:99:0|1:119_C_T:702,0,576:119	0|1:5,2:7:69:0|1:119_C_T:69,0,204:119	./.	./.	0/0:2,0:2:3:.:.:0,3,45	0|1:3,2:5:75:0|1:119_C_T:75,0,120:119	./.:6,0:6:0:.:.:0,0,49	./.	0/0:4,0:4:9:.:.:0,9,135	./.:2,0:2:0:.:.:0,0,0	0/0:1,0:1:3:.:.:0,3,29	./.	./.	0/0:1,0:1:3:.:.:0,3,45	0/0:10,0:10:24:.:.:0,24,360	./.	0/0:2,0:2:6:.:.:0,6,61	0|1:1,3:4:28:0|1:134_C_T:97,0,28:134	./.	0/0:3,0:3:6:.:.:0,6,90	0/0:2,0:2:6:.:.:0,6,41	0|0:4,0:5:12:0|1:108_G_T:0,12,180:108	0/0:3,0:3:9:.:.:0,9,118	./.	0|1:1,2:3:36:0|1:119_C_T:81,0,36:119	1|1:0,2:2:6:1|1:119_C_T:90,6,0:119	./.	0/0:4,0:4:12:.:.:0,12,123	0/0:3,0:3:9:.:.:0,9,86	./.:2,0:2:0:.:.:0,0,0
CL8525.Contig1_All	135	.	C	G	1418.67	PASS	AC=10;AF=0.250;AN=40;BaseQRankSum=0.967;DP=114;ExcessHet=0.2410;FS=2.052;InbreedingCoeff=0.0618;MLEAC=16;MLEAF=0.400;MQ=60.00;MQRankSum=0.00;QD=22.88;ReadPosRankSum=0.00;SOR=0.959	GT:AD:DP:GQ:PGT:PID:PL:PS	./.	0|1:1,2:3:36:0|1:119_C_T:81,0,36:119	./.:2,0:2:0:.:.:0,0,0	1|1:0,5:5:15:1|1:119_C_T:225,15,0:119	0|1:15,18:33:99:0|1:119_C_T:702,0,576:119	0|1:5,2:7:69:0|1:119_C_T:69,0,204:119	./.	./.	0/0:2,0:2:3:.:.:0,3,45	0|1:3,2:5:75:0|1:119_C_T:75,0,120:119	./.:6,0:6:0:.:.:0,0,49	./.	0/0:4,0:4:9:.:.:0,9,135	./.:2,0:2:0:.:.:0,0,0	0/0:1,0:1:3:.:.:0,3,29	./.	./.	0/0:1,0:1:3:.:.:0,3,45	0/0:10,0:10:24:.:.:0,24,360	./.	0/0:2,0:2:6:.:.:0,6,61	0|1:1,3:4:28:0|1:134_C_T:97,0,28:134	./.	0/0:3,0:3:6:.:.:0,6,90	0/0:2,0:2:6:.:.:0,6,41	0|0:4,0:5:12:0|1:108_G_T:0,12,180:108	0/0:3,0:3:9:.:.:0,9,118	./.	0|1:1,2:3:36:0|1:119_C_T:81,0,36:119	1|1:0,2:2:6:1|1:119_C_T:90,6,0:119	./.	0/0:4,0:4:12:.:.:0,12,123	0/0:3,0:3:9:.:.:0,9,86	./.:2,0:2:0:.:.:0,0,0
CL8525.Contig1_All	157	.	G	A	1589.53	PASS	AC=15;AF=0.375;AN=40;BaseQRankSum=-6.740e-01;DP=112;ExcessHet=0.0002;FS=1.795;InbreedingCoeff=0.3885;MLEAC=21;MLEAF=0.525;MQ=60.00;MQRankSum=0.00;QD=25.64;ReadPosRankSum=-7.280e-01;SOR=0.513	GT:AD:DP:GQ:PGT:PID:PL:PS	./.	0/0:3,0:3:9:.:.:0,9,123	0/0:2,0:2:6:.:.:0,6,85	0/0:6,0:6:15:.:.:0,15,225	0/0:32,0:32:80:.:.:0,80,1110	0|1:2,8:10:60:0|1:157_G_A:330,0,60:157	./.	./.	1|1:0,2:2:6:1|1:157_G_A:90,6,0:157	0|1:2,4:6:72:0|1:157_G_A:162,0,72:157	0|1:1,3:4:33:0|1:157_G_A:123,0,33:157	./.	1|1:0,5:5:15:1|1:157_G_A:225,15,0:157	./.:1,0:1:0:.:.:0,0,0	0/0:1,0:1:3:.:.:0,3,29	./.	./.	1|1:0,1:1:3:1|1:157_G_A:45,3,0:157	1|1:0,8:8:24:1|1:157_G_A:340,24,0:157	./.	0/0:3,0:3:9:.:.:0,9,118	0/0:3,0:3:9:.:.:0,9,58	./.:1,0:1:0:.:.:0,0,0	1|1:0,3:3:9:1|1:157_G_A:135,9,0:157	0/0:2,0:2:6:.:.:0,6,41	0/0:4,0:4:9:.:.:0,9,135	0/0:3,0:3:9:.:.:0,9,118	./.	./.:3,0:3:0:.:.:0,0,45	0/0:2,0:2:6:.:.:0,6,61	./.	./.:4,0:4:0:.:.:0,0,40	1|1:0,3:3:9:1|1:157_G_A:135,9,0:157	./.
CL8525.Contig1_All	162	.	C	T	2917.81	PASS	AC=25;AF=0.694;AN=36;BaseQRankSum=-6.740e-01;DP=112;ExcessHet=0.0665;FS=0.928;InbreedingCoeff=0.2060;MLEAC=38;MLEAF=1.00;MQ=60.00;MQRankSum=0.00;QD=32.78;ReadPosRankSum=0.00;SOR=0.462	GT:AD:DP:GQ:PGT:PID:PL:PS	./.	./.:3,0:3:0:.:.:0,0,41	./.:2,0:2:0:.:.:0,0,5	0/0:5,0:5:15:.:.:0,15,158	0|1:18,17:35:99:1|0:119_C_T:660,0,705:119	0|1:2,9:11:57:0|1:157_G_A:352,0,57:157	./.	./.	1|1:0,2:2:6:1|1:157_G_A:90,6,0:157	0|1:2,4:6:72:0|1:157_G_A:162,0,72:157	0|1:1,3:4:33:0|1:157_G_A:123,0,33:157	./.	1|1:0,5:5:15:1|1:157_G_A:225,15,0:157	./.:1,0:1:0:.:.:0,0,0	./.:1,0:1:0:.:.:0,0,0	./.	./.	1|1:0,1:1:3:1|1:157_G_A:45,3,0:157	1|1:0,8:8:24:1|1:157_G_A:340,24,0:157	./.	0|1:1,2:3:36:0|1:162_C_T:81,0,36:162	0/0:3,0:3:9:.:.:0,9,58	./.:1,0:1:0:.:.:0,0,0	1|1:0,3:3:9:1|1:157_G_A:135,9,0:157	1|1:0,1:1:3:1|1:162_C_T:45,3,0:162	1|1:0,4:4:12:1|1:162_C_T:180,12,0:162	1|1:0,3:3:9:1|1:162_C_T:135,9,0:162	./.	./.:2,0:2:0:.:.:0,0,0	0/0:2,0:2:6:.:.:0,6,61	./.	1|1:0,2:2:6:1|1:162_C_T:90,6,0:162	1|1:0,3:3:9:1|1:157_G_A:135,9,0:157	./.
CL8525.Contig1_All	163	.	A	G	2917.81	PASS	AC=25;AF=0.694;AN=36;BaseQRankSum=-6.740e-01;DP=111;ExcessHet=0.0665;FS=0.928;InbreedingCoeff=0.2060;MLEAC=38;MLEAF=1.00;MQ=60.00;MQRankSum=0.00;QD=32.78;ReadPosRankSum=0.00;SOR=0.462	GT:AD:DP:GQ:PGT:PID:PL:PS	./.	./.:3,0:3:0:.:.:0,0,41	./.:2,0:2:0:.:.:0,0,5	0/0:5,0:5:15:.:.:0,15,158	0|1:18,17:35:99:1|0:119_C_T:660,0,705:119	0|1:2,9:11:57:0|1:157_G_A:352,0,57:157	./.	./.	1|1:0,2:2:6:1|1:157_G_A:90,6,0:157	0|1:2,4:6:72:0|1:157_G_A:162,0,72:157	0|1:1,3:4:33:0|1:157_G_A:123,0,33:157	./.	1|1:0,5:5:15:1|1:157_G_A:225,15,0:157	./.:1,0:1:0:.:.:0,0,0	./.:1,0:1:0:.:.:0,0,0	./.	./.	1|1:0,1:1:3:1|1:157_G_A:45,3,0:157	1|1:0,8:8:24:1|1:157_G_A:340,24,0:157	./.	0|1:1,2:3:36:0|1:162_C_T:81,0,36:162	0/0:3,0:3:9:.:.:0,9,58	./.:1,0:1:0:.:.:0,0,0	1|1:0,3:3:9:1|1:157_G_A:135,9,0:157	1|1:0,1:1:3:1|1:162_C_T:45,3,0:162	1|1:0,4:4:12:1|1:162_C_T:180,12,0:162	1|1:0,3:3:9:1|1:162_C_T:135,9,0:162	./.	./.:2,0:2:0:.:.:0,0,0	0/0:2,0:2:6:.:.:0,6,61	./.	1|1:0,2:2:6:1|1:162_C_T:90,6,0:162	1|1:0,3:3:9:1|1:157_G_A:135,9,0:157	./.
CL8525.Contig1_All	167	.	C	T	2849.31	PASS	AC=25;AF=0.694;AN=36;BaseQRankSum=-5.240e-01;DP=112;ExcessHet=0.0665;FS=2.055;InbreedingCoeff=0.2067;MLEAC=38;MLEAF=1.00;MQ=60.00;MQRankSum=0.00;QD=32.75;ReadPosRankSum=0.00;SOR=0.393	GT:AD:DP:GQ:PGT:PID:PL:PS	./.	./.:3,0:3:0:.:.:0,0,43	./.:2,0:2:0:.:.:0,0,6	0/0:6,0:6:18:.:.:0,18,156	0|1:18,16:34:99:1|0:119_C_T:618,0,708:119	0|1:2,9:11:57:0|1:157_G_A:352,0,57:157	./.	./.	1|1:0,2:2:6:1|1:157_G_A:90,6,0:157	0|1:1,4:5:30:0|1:157_G_A:165,0,30:157	0|1:2,3:5:55:0|1:157_G_A:120,0,55:157	./.	1|1:0,5:5:15:1|1:157_G_A:225,15,0:157	./.:1,0:1:0:.:.:0,0,0	./.:1,0:1:0:.:.:0,0,0	./.	./.	1|1:0,1:1:3:1|1:157_G_A:45,3,0:157	1|1:0,7:7:21:1|1:157_G_A:315,21,0:157	./.	0|1:1,2:3:36:0|1:162_C_T:81,0,36:162	0/0:3,0:3:9:.:.:0,9,58	./.:1,0:1:0:.:.:0,0,0	1|1:0,3:3:9:1|1:157_G_A:135,9,0:157	1|1:0,1:1:3:1|1:162_C_T:45,3,0:162	1|1:0,4:4:12:1|1:162_C_T:180,12,0:162	1|1:0,3:3:9:1|1:162_C_T:135,9,0:162	./.	./.:2,0:2:0:.:.:0,0,0	0/0:2,0:2:6:.:.:0,6,61	./.	1|1:0,2:2:6:1|1:162_C_T:90,6,0:162	1|1:0,3:3:9:1|1:157_G_A:135,9,0:157	./.
CL8525.Contig1_All	178	.	T	G	2319.51	PASS	AC=27;AF=0.711;AN=38;BaseQRankSum=-5.240e-01;DP=109;ExcessHet=0.0524;FS=0.000;InbreedingCoeff=0.2064;MLEAC=39;MLEAF=1.00;MQ=60.00;MQRankSum=0.00;QD=27.95;ReadPosRankSum=-1.150e+00;SOR=0.743	GT:AD:DP:GQ:PGT:PID:PL:PS	./.	./.:3,0:3:0:.:.:0,0,38	./.:1,0:1:0:.:.:0,0,0	0/0:6,0:6:18:.:.:0,18,161	0|1:17,14:31:99:1|0:119_C_T:537,0,672:119	0/1:1,8:9:12:.:.:171,0,12	./.	./.	1/1:0,2:2:6:.:.:90,6,0	0/1:1,4:5:30:.:.:124,0,30	0/1:2,4:6:31:.:.:121,0,31	./.	1/1:0,5:5:15:.:.:184,15,0	./.	./.:1,0:1:0:.:.:0,0,0	./.	1/1:0,1:1:3:.:.:25,3,0	1|1:0,1:1:3:1|1:157_G_A:45,3,0:157	1/1:0,7:7:21:.:.:273,21,0	./.	0|1:1,3:4:33:0|1:178_T_G:123,0,33:178	0/0:3,0:3:9:.:.:0,9,58	./.:1,0:1:0:.:.:0,0,0	1/1:0,4:4:12:.:.:139,12,0	1/1:0,1:1:3:.:.:25,3,0	1/1:0,3:3:9:.:.:94,9,0	1/1:0,3:3:9:.:.:134,9,0	./.:1,0:1:0:.:.:0,0,0	./.:2,0:2:0:.:.:0,0,0	0/0:2,0:2:6:.:.:0,6,61	./.	1/1:0,2:2:6:.:.:34,6,0	1/1:0,2:2:6:.:.:74,6,0	./.
CL8525.Contig1_All	189	.	C	T	783.87	PASS	AC=6;AF=0.136;AN=44;BaseQRankSum=0.00;DP=104;ExcessHet=0.0009;FS=1.447;InbreedingCoeff=0.2352;MLEAC=8;MLEAF=0.182;MQ=60.00;MQRankSum=0.00;QD=21.77;ReadPosRankSum=0.383;SOR=1.356	GT:AD:DP:GQ:PGT:PID:PL:PS	./.	./.:3,0:3:0:.:.:0,0,43	0/0:1,0:1:3:.:.:0,3,39	0/0:6,0:6:18:.:.:0,18,156	0|1:15,12:27:99:1|0:119_C_T:459,0,594:119	0/0:10,0:10:30:.:.:0,30,253	./.	./.	0/0:2,0:2:6:.:.:0,6,74	0/0:5,0:5:12:.:.:0,12,180	0/0:6,0:6:12:.:.:0,12,180	./.	0/0:5,0:5:12:.:.:0,12,180	./.	./.:1,0:1:0:.:.:0,0,0	./.	0/0:1,0:1:3:.:.:0,3,25	0/0:2,0:2:6:.:.:0,6,49	0/0:7,0:7:12:.:.:0,12,180	./.	0|1:1,3:4:33:0|1:178_T_G:123,0,33:178	0/0:3,0:3:9:.:.:0,9,58	0/0:1,0:1:3:.:.:0,3,45	0/0:4,0:4:9:.:.:0,9,135	./.:1,0:1:0:.:.:0,0,0	1|1:0,2:2:6:1|1:189_C_T:90,6,0:189	1|1:0,3:3:9:1|1:189_C_T:135,9,0:189	0/0:1,0:1:3:.:.:0,3,45	0/0:2,0:2:6:.:.:0,6,90	0/0:2,0:2:3:.:.:0,3,45	./.	0/0:2,0:2:3:.:.:0,3,45	0/0:2,0:2:6:.:.:0,6,90	./.
CL8525.Contig1_All	192	.	A	G	2511.79	PASS	AC=29;AF=0.806;AN=36;BaseQRankSum=-6.250e-01;DP=101;ExcessHet=0.0128;FS=2.430;InbreedingCoeff=0.3108;MLEAC=46;MLEAF=1.00;MQ=60.00;MQRankSum=0.00;QD=30.63;ReadPosRankSum=0.00;SOR=1.093	GT:AD:DP:GQ:PGT:PID:PL:PS	./.	./.:3,0:3:0:.:.:0,0,45	0/0:1,0:1:3:.:.:0,3,39	0/0:6,0:6:18:.:.:0,18,156	0|1:14,11:25:99:1|0:119_C_T:420,0,555:119	1/1:0,10:10:30:.:.:275,30,0	./.	./.	1/1:0,2:2:6:.:.:90,6,0	1/1:0,5:5:15:.:.:183,15,0	1/1:0,6:6:18:.:.:187,18,0	./.	1/1:0,5:5:15:.:.:182,15,0	./.	./.:1,0:1:0:.:.:0,0,0	./.	1/1:0,1:1:3:.:.:25,3,0	1/1:0,2:2:6:.:.:70,6,0	1/1:0,7:7:21:.:.:240,21,0	./.	0|1:1,3:4:33:0|1:178_T_G:123,0,33:178	0/1:1,2:3:20:.:.:40,0,20	./.:1,0:1:0:.:.:0,0,0	1/1:0,4:4:12:.:.:138,12,0	./.:1,0:1:0:.:.:0,0,0	1|1:0,2:2:6:1|1:189_C_T:90,6,0:189	1|1:0,3:3:9:1|1:189_C_T:135,9,0:189	./.:1,0:1:0:.:.:0,0,0	./.:2,0:2:0:.:.:0,0,0	./.:2,0:2:0:.:.:0,0,0	./.	1/1:0,2:2:6:.:.:49,6,0	1/1:0,2:2:6:.:.:74,6,0	./.
CL8525.Contig1_All	219	.	T	G	813.32	PASS	AC=9;AF=0.265;AN=34;BaseQRankSum=-6.740e-01;DP=83;ExcessHet=0.0051;FS=5.036;InbreedingCoeff=0.2252;MLEAC=16;MLEAF=0.471;MQ=60.00;MQRankSum=0.00;QD=21.98;ReadPosRankSum=0.00;SOR=0.188	GT:AD:DP:GQ:PGT:PID:PL:PS	./.	./.:1,0:1:0:.:.:0,0,0	./.:1,0:1:0:.:.:0,0,0	1/1:0,6:6:18:.:.:176,18,0	0/1:11,9:20:99:.:.:332,0,371	./.:10,0:10:0:.:.:0,0,148	./.	./.	0/0:1,0:1:3:.:.:0,3,16	0/0:3,0:3:9:.:.:0,9,94	0/1:2,2:4:37:.:.:37,0,78	./.	0/0:4,0:4:12:.:.:0,12,131	./.	./.:1,0:1:0:.:.:0,0,0	./.	./.:3,0:3:0:.:.:0,0,5	0/0:3,0:3:9:.:.:0,9,86	0/0:2,0:2:6:.:.:0,6,90	./.	0|1:1,3:4:33:0|1:219_T_G:123,0,33:219	1/1:0,3:3:9:.:.:94,9,0	0/0:2,0:2:6:.:.:0,6,41	./.:6,0:6:0:.:.:0,0,0	./.	0/0:1,0:1:3:.:.:0,3,45	./.	0/0:1,0:1:3:.:.:0,3,16	0/0:2,0:2:6:.:.:0,6,90	1/1:0,1:1:3:.:.:45,3,0	./.	0/0:1,0:1:3:.:.:0,3,29	0/0:2,0:2:6:.:.:0,6,58	./.
CL8525.Contig1_All	233	.	T	C	807.89	PASS	AC=11;AF=0.262;AN=42;BaseQRankSum=-6.740e-01;DP=80;ExcessHet=0.0005;FS=3.448;InbreedingCoeff=0.1716;MLEAC=16;MLEAF=0.381;MQ=60.00;MQRankSum=0.00;QD=24.48;ReadPosRankSum=0.00;SOR=0.202	GT:AD:DP:GQ:PGT:PID:PL:PS	0/0:1,0:1:3:.:.:0,3,42	1|1:0,3:3:9:1|1:233_T_C:135,9,0:233	./.:2,0:2:0:.:.:0,0,0	1|1:0,4:4:12:1|1:233_T_C:145,12,0:233	0|1:10,6:16:99:0|1:233_T_C:212,0,402:233	./.:11,0:11:0:.:.:0,0,198	./.	./.	0/0:1,0:1:3:.:.:0,3,16	0/0:2,0:2:6:.:.:0,6,74	0|1:2,2:4:58:0|1:233_T_C:58,0,78:233	0/0:1,0:1:3:.:.:0,3,16	0/0:3,0:3:9:.:.:0,9,58	./.	0/0:1,0:1:3:.:.:0,3,45	./.	./.:3,0:3:0:.:.:0,0,5	0/0:3,0:3:9:.:.:0,9,86	0/0:1,0:1:3:.:.:0,3,16	./.	0|1:1,3:4:33:0|1:219_T_G:123,0,33:219	1|1:0,2:2:6:1|1:233_T_C:90,6,0:233	0/0:2,0:2:6:.:.:0,6,41	./.:7,0:7:0:.:.:0,0,54	./.	0/0:1,0:1:3:.:.:0,3,45	./.	0/0:1,0:1:3:.:.:0,3,16	0/0:2,0:2:6:.:.:0,6,90	1/1:0,1:1:3:.:.:45,3,0	./.	0/0:1,0:1:3:.:.:0,3,29	0/0:1,0:1:3:.:.:0,3,45	./.
CL8525.Contig1_All	241	.	A	G	796.82	PASS	AC=11;AF=0.239;AN=46;BaseQRankSum=0.524;DP=86;ExcessHet=0.0004;FS=3.568;InbreedingCoeff=0.1895;MLEAC=15;MLEAF=0.326;MQ=60.00;MQRankSum=0.00;QD=23.44;ReadPosRankSum=0.967;SOR=0.208	GT:AD:DP:GQ:PGT:PID:PL:PS	0/0:1,0:1:3:.:.:0,3,45	1|1:0,3:3:9:1|1:233_T_C:135,9,0:233	./.:3,0:3:0:.:.:0,0,36	1|1:0,3:3:9:1|1:233_T_C:135,9,0:233	0|1:10,5:15:99:0|1:233_T_C:180,0,405:233	0/0:12,0:12:5:.:.:0,5,283	./.	./.	0/0:1,0:1:3:.:.:0,3,16	0/0:2,0:2:3:.:.:0,3,45	0|1:2,2:4:58:0|1:233_T_C:58,0,78:233	0/0:1,0:1:3:.:.:0,3,16	0/0:3,0:3:9:.:.:0,9,58	./.	0/0:1,0:1:3:.:.:0,3,45	./.	./.:3,0:3:0:.:.:0,0,5	0/0:3,0:3:9:.:.:0,9,86	0/0:1,0:1:3:.:.:0,3,16	./.	0|1:2,3:5:75:0|1:219_T_G:120,0,75:219	1|1:0,2:2:6:1|1:233_T_C:90,6,0:233	0/0:2,0:2:6:.:.:0,6,41	./.:8,0:8:0:.:.:0,0,75	0/0:2,0:2:6:.:.:0,6,61	./.	./.:1,0:1:0:.:.:0,0,0	0/0:1,0:1:3:.:.:0,3,16	0/0:3,0:3:9:.:.:0,9,134	1|1:0,2:2:6:1|1:241_A_G:90,6,0:241	./.	0/0:1,0:1:3:.:.:0,3,29	0/0:2,0:2:6:.:.:0,6,61	0/0:1,0:1:3:.:.:0,3,45
CL8525.Contig1_All	243	.	C	T	778.08	PASS	AC=11;AF=0.250;AN=44;BaseQRankSum=0.524;DP=85;ExcessHet=0.0004;FS=1.664;InbreedingCoeff=0.1739;MLEAC=16;MLEAF=0.364;MQ=60.00;MQRankSum=0.00;QD=25.94;ReadPosRankSum=0.967;SOR=0.257	GT:AD:DP:GQ:PGT:PID:PL:PS	0/0:1,0:1:3:.:.:0,3,45	1|1:0,3:3:9:1|1:233_T_C:135,9,0:233	./.:3,0:3:0:.:.:0,0,36	1|1:0,3:3:9:1|1:233_T_C:135,9,0:233	0|1:10,5:15:99:0|1:233_T_C:180,0,405:233	./.:12,0:12:0:.:.:0,0,190	./.	./.	0/0:1,0:1:3:.:.:0,3,16	0/0:2,0:2:3:.:.:0,3,45	0|1:2,1:3:36:0|1:233_T_C:36,0,81:233	0/0:1,0:1:3:.:.:0,3,16	0/0:3,0:3:9:.:.:0,9,58	./.	0/0:1,0:1:3:.:.:0,3,45	./.	./.:3,0:3:0:.:.:0,0,5	0/0:3,0:3:9:.:.:0,9,86	0/0:1,0:1:3:.:.:0,3,16	./.	0|1:2,3:5:75:0|1:219_T_G:120,0,75:219	1|1:0,2:2:6:1|1:233_T_C:90,6,0:233	0/0:2,0:2:6:.:.:0,6,41	./.:8,0:8:0:.:.:0,0,75	0/0:2,0:2:6:.:.:0,6,61	./.	./.:1,0:1:0:.:.:0,0,0	0/0:1,0:1:3:.:.:0,3,16	0/0:3,0:3:9:.:.:0,9,134	1|1:0,2:2:6:1|1:241_A_G:90,6,0:241	./.	0/0:1,0:1:3:.:.:0,3,29	0/0:2,0:2:6:.:.:0,6,61	0/0:1,0:1:3:.:.:0,3,45
CL8525.Contig1_All	244	.	A	G	778.08	PASS	AC=11;AF=0.250;AN=44;BaseQRankSum=0.524;DP=85;ExcessHet=0.0004;FS=1.664;InbreedingCoeff=0.1739;MLEAC=16;MLEAF=0.364;MQ=60.00;MQRankSum=0.00;QD=25.94;ReadPosRankSum=0.524;SOR=0.257	GT:AD:DP:GQ:PGT:PID:PL:PS	0/0:1,0:1:3:.:.:0,3,45	1|1:0,3:3:9:1|1:233_T_C:135,9,0:233	./.:3,0:3:0:.:.:0,0,36	1|1:0,3:3:9:1|1:233_T_C:135,9,0:233	0|1:10,5:15:99:0|1:233_T_C:180,0,405:233	./.:12,0:12:0:.:.:0,0,190	./.	./.	0/0:1,0:1:3:.:.:0,3,16	0/0:2,0:2:3:.:.:0,3,45	0|1:2,1:3:36:0|1:233_T_C:36,0,81:233	0/0:1,0:1:3:.:.:0,3,16	0/0:3,0:3:9:.:.:0,9,58	./.	0/0:1,0:1:3:.:.:0,3,45	./.	./.:3,0:3:0:.:.:0,0,5	0/0:3,0:3:9:.:.:0,9,86	0/0:1,0:1:3:.:.:0,3,16	./.	0|1:2,3:5:75:0|1:219_T_G:120,0,75:219	1|1:0,2:2:6:1|1:233_T_C:90,6,0:233	0/0:2,0:2:6:.:.:0,6,41	./.:8,0:8:0:.:.:0,0,75	0/0:2,0:2:6:.:.:0,6,61	./.	./.:1,0:1:0:.:.:0,0,0	0/0:1,0:1:3:.:.:0,3,16	0/0:3,0:3:9:.:.:0,9,134	1|1:0,2:2:6:1|1:241_A_G:90,6,0:241	./.	0/0:1,0:1:3:.:.:0,3,29	0/0:2,0:2:6:.:.:0,6,61	0/0:1,0:1:3:.:.:0,3,45
CL8525.Contig1_All	270	.	G	A	319.81	PASS	AC=6;AF=0.143;AN=42;BaseQRankSum=0.00;DP=99;ExcessHet=1.7912;FS=8.367;InbreedingCoeff=-0.0362;MLEAC=11;MLEAF=0.262;MQ=60.00;MQRankSum=0.00;QD=26.65;ReadPosRankSum=-6.740e-01;SOR=2.275	GT:AD:DP:GQ:PGT:PID:PL:PS	./.:1,0:1:0:.:.:0,0,0	0/1:3,2:5:72:.:.:72,0,120	0/1:2,1:3:36:.:.:36,0,74	0/1:3,4:7:99:.:.:118,0,114	0/0:18,0:18:54:.:.:0,54,810	0/0:11,0:11:33:.:.:0,33,348	./.	./.	0/0:1,0:1:3:.:.:0,3,16	./.:2,0:2:0:.:.:0,0,0	0/0:2,0:2:6:.:.:0,6,90	0/0:2,0:2:6:.:.:0,6,90	0/0:3,0:3:9:.:.:0,9,58	./.	./.:1,0:1:0:.:.:0,0,0	0/0:1,0:1:3:.:.:0,3,16	0/0:2,0:2:6:.:.:0,6,90	0/0:3,0:3:6:.:.:0,6,90	0/0:1,0:1:3:.:.:0,3,16	./.	0/0:5,0:5:15:.:.:0,15,128	0/0:1,0:1:3:.:.:0,3,45	0/0:2,0:2:6:.:.:0,6,41	0/1:5,1:6:27:.:.:27,0,147	./.:4,0:4:0:.:.:0,0,49	./.	./.:3,0:3:0:.:.:0,0,5	0/0:1,0:1:3:.:.:0,3,16	./.:4,0:4:0:.:.:0,0,0	0|1:2,1:3:36:0|1:270_G_A:36,0,81:270	./.	0/1:1,1:2:23:.:.:39,0,23	0/0:3,0:3:9:.:.:0,9,114	./.:1,0:1:0:.:.:0,0,0
CL8525.Contig1_All	277	.	G	A	842.7	PASS	AC=9;AF=0.180;AN=50;BaseQRankSum=0.00;DP=98;ExcessHet=0.6573;FS=1.189;InbreedingCoeff=-0.0790;MLEAC=13;MLEAF=0.260;MQ=60.00;MQRankSum=0.00;QD=20.06;ReadPosRankSum=0.431;SOR=1.085	GT:AD:DP:GQ:PGT:PID:PL:PS	0/0:2,0:2:6:.:.:0,6,84	0|1:2,3:5:75:0|1:277_G_A:120,0,75:277	0/0:3,0:3:9:.:.:0,9,130	0|1:5,3:8:99:0|1:277_G_A:111,0,201:277	0|1:9,7:16:99:0|1:277_G_A:267,0,357:277	0/0:10,0:10:24:.:.:0,24,360	./.	./.	0/0:1,0:1:3:.:.:0,3,16	0/0:2,0:2:6:.:.:0,6,74	0|1:1,1:2:39:0|1:277_G_A:39,0,39:277	./.:2,0:2:0:.:.:0,0,0	0/0:3,0:3:9:.:.:0,9,58	./.	0/0:1,0:1:3:.:.:0,3,29	0/0:1,0:1:3:.:.:0,3,16	./.:3,0:3:0:.:.:0,0,45	0/0:3,0:3:9:.:.:0,9,134	0/0:1,0:1:3:.:.:0,3,16	./.	0|1:2,3:5:75:0|1:277_G_A:120,0,75:277	./.:1,0:1:0:.:.:0,0,0	0/0:3,0:3:9:.:.:0,9,94	0|1:4,2:6:72:0|1:277_G_A:72,0,162:277	0/0:4,0:4:12:.:.:0,12,139	./.	1|1:0,2:2:6:1|1:277_G_A:90,6,0:277	0/0:1,0:1:3:.:.:0,3,16	0/0:4,0:4:12:.:.:0,12,163	0|1:1,1:2:39:0|1:277_G_A:39,0,39:277	./.	0/0:1,0:1:3:.:.:0,3,45	0/0:3,0:3:9:.:.:0,9,90	0/0:1,0:1:3:.:.:0,3,29
CL8525.Contig1_All	278	.	C	T	842.7	PASS	AC=9;AF=0.180;AN=50;BaseQRankSum=0.00;DP=98;ExcessHet=0.6573;FS=1.189;InbreedingCoeff=-0.0790;MLEAC=13;MLEAF=0.260;MQ=60.00;MQRankSum=0.00;QD=20.06;ReadPosRankSum=0.431;SOR=1.085	GT:AD:DP:GQ:PGT:PID:PL:PS	0/0:2,0:2:6:.:.:0,6,84	0|1:2,3:5:75:0|1:277_G_A:120,0,75:277	0/0:3,0:3:9:.:.:0,9,130	0|1:5,3:8:99:0|1:277_G_A:111,0,201:277	0|1:9,7:16:99:0|1:277_G_A:267,0,357:277	0/0:10,0:10:24:.:.:0,24,360	./.	./.	0/0:1,0:1:3:.:.:0,3,16	0/0:2,0:2:6:.:.:0,6,74	0|1:1,1:2:39:0|1:277_G_A:39,0,39:277	./.:2,0:2:0:.:.:0,0,0	0/0:3,0:3:9:.:.:0,9,58	./.	0/0:1,0:1:3:.:.:0,3,29	0/0:1,0:1:3:.:.:0,3,16	./.:3,0:3:0:.:.:0,0,45	0/0:3,0:3:9:.:.:0,9,134	0/0:1,0:1:3:.:.:0,3,16	./.	0|1:2,3:5:75:0|1:277_G_A:120,0,75:277	./.:1,0:1:0:.:.:0,0,0	0/0:3,0:3:9:.:.:0,9,94	0|1:4,2:6:72:0|1:277_G_A:72,0,162:277	0/0:4,0:4:12:.:.:0,12,139	./.	1|1:0,2:2:6:1|1:277_G_A:90,6,0:277	0/0:1,0:1:3:.:.:0,3,16	0/0:4,0:4:12:.:.:0,12,163	0|1:1,1:2:39:0|1:277_G_A:39,0,39:277	./.	0/0:1,0:1:3:.:.:0,3,45	0/0:3,0:3:9:.:.:0,9,90	0/0:1,0:1:3:.:.:0,3,29
CL8525.Contig1_All	283	.	C	T	553.31	PASS	AC=4;AF=0.091;AN=44;BaseQRankSum=0.00;DP=102;ExcessHet=0.6441;FS=0.000;InbreedingCoeff=-0.1579;MLEAC=7;MLEAF=0.159;MQ=60.00;MQRankSum=0.00;QD=17.85;ReadPosRankSum=1.28;SOR=0.614	GT:AD:DP:GQ:PGT:PID:PL:PS	0/0:2,0:2:6:.:.:0,6,84	0|1:3,3:6:99:0|1:277_G_A:117,0,111:277	0/0:3,0:3:9:.:.:0,9,130	0|1:5,3:8:99:0|1:277_G_A:111,0,201:277	0|1:9,8:17:99:0|1:277_G_A:301,0,354:277	0/0:8,0:8:18:.:.:0,18,270	./.	./.	0/0:1,0:1:3:.:.:0,3,16	0/0:3,0:3:6:.:.:0,6,90	0|1:1,1:2:39:0|1:277_G_A:39,0,39:277	./.:2,0:2:0:.:.:0,0,16	0/0:2,0:2:6:.:.:0,6,49	./.	0/0:2,0:2:6:.:.:0,6,90	0/0:1,0:1:3:.:.:0,3,16	./.:3,0:3:0:.:.:0,0,45	0/0:3,0:3:9:.:.:0,9,134	0/0:2,0:2:6:.:.:0,6,90	./.	./.:5,0:5:0:.:.:0,0,54	./.:1,0:1:0:.:.:0,0,0	0/0:2,0:2:6:.:.:0,6,90	0/0:9,0:9:24:.:.:0,24,360	0/0:4,0:4:12:.:.:0,12,139	./.	0/0:2,0:2:6:.:.:0,6,41	0/0:1,0:1:3:.:.:0,3,16	./.:5,0:5:0:.:.:0,0,118	./.:3,0:3:0:.:.:0,0,45	./.	0/0:1,0:1:3:.:.:0,3,45	0/0:3,0:3:9:.:.:0,9,90	0/0:1,0:1:3:.:.:0,3,29
CL8525.Contig1_All	286	.	C	T	660.76	PASS	AC=10;AF=0.227;AN=44;BaseQRankSum=0.00;DP=105;ExcessHet=0.1787;FS=14.256;InbreedingCoeff=-0.0048;MLEAC=14;MLEAF=0.318;MQ=60.00;MQRankSum=0.00;QD=18.88;ReadPosRankSum=0.00;SOR=2.948	GT:AD:DP:GQ:PGT:PID:PL:PS	1/1:0,1:1:3:.:.:45,3,0	0/1:3,4:7:99:.:.:132,0,114	0/1:1,2:3:36:.:.:81,0,36	0/1:3,5:8:99:.:.:160,0,111	0/0:16,0:16:48:.:.:0,48,720	0|1:6,2:8:60:0|1:286_C_T:60,0,219:286	./.	./.	0/0:1,0:1:3:.:.:0,3,16	./.:3,0:3:0:.:.:0,0,5	0/0:2,0:2:6:.:.:0,6,90	0/0:2,0:2:6:.:.:0,6,74	0/0:2,0:2:6:.:.:0,6,49	./.	./.:2,0:2:0:.:.:0,0,0	0/0:1,0:1:3:.:.:0,3,16	./.:3,0:3:0:.:.:0,0,45	0/0:4,0:4:12:.:.:0,12,163	0/0:2,0:2:6:.:.:0,6,90	./.	0/0:5,0:5:12:.:.:0,12,180	0/0:1,0:1:3:.:.:0,3,45	0/0:2,0:2:6:.:.:0,6,90	0|1:6,3:9:99:0|1:286_C_T:108,0,223:286	./.:4,0:4:0:.:.:0,0,49	./.	0/0:2,0:2:6:.:.:0,6,41	0/0:1,0:1:3:.:.:0,3,16	./.:5,0:5:0:.:.:0,0,0	0|1:2,1:3:36:0|1:270_G_A:36,0,81:270	./.	1/1:0,1:1:3:.:.:45,3,0	0|0:3,0:3:9:0|1:286_C_T:0,9,105:286	./.:1,0:1:0:.:.:0,0,0
CL8525.Contig1_All	292	.	G	T	234.83	PASS	AC=4;AF=0.100;AN=40;BaseQRankSum=0.842;DP=112;ExcessHet=0.7148;FS=3.960;InbreedingCoeff=0.0364;MLEAC=7;MLEAF=0.175;MQ=60.00;MQRankSum=0.00;QD=14.68;ReadPosRankSum=0.00;SOR=1.688	GT:AD:DP:GQ:PGT:PID:PL:PS	0/0:1,0:1:3:.:.:0,3,42	0/0:8,0:8:24:.:.:0,24,308	0/0:5,0:5:15:.:.:0,15,181	0/0:10,0:10:30:.:.:0,30,335	0/0:14,0:14:39:.:.:0,39,585	0|1:5,2:7:63:0|1:286_C_T:63,0,198:286	./.	./.	0/0:1,0:1:3:.:.:0,3,16	./.:2,0:2:0:.:.:0,0,0	0/1:2,1:3:16:.:.:16,0,81	0/0:2,0:2:6:.:.:0,6,74	0/0:2,0:2:6:.:.:0,6,49	./.	./.:2,0:2:0:.:.:0,0,0	0/0:1,0:1:3:.:.:0,3,16	./.:3,0:3:0:.:.:0,0,45	0/0:5,0:5:15:.:.:0,15,224	0/0:2,0:2:6:.:.:0,6,90	./.	0/0:5,0:5:15:.:.:0,15,124	./.:1,0:1:0:.:.:0,0,0	0/0:2,0:2:6:.:.:0,6,90	0|1:5,4:9:99:0|1:286_C_T:133,0,198:286	./.:4,0:4:0:.:.:0,0,49	./.	0/0:2,0:2:6:.:.:0,6,41	0/0:1,0:1:3:.:.:0,3,16	./.:5,0:5:0:.:.:0,0,0	0|1:2,1:3:36:0|1:270_G_A:36,0,81:270	./.	./.:6,0:6:0:.:.:0,0,99	0|0:3,0:3:9:0|1:286_C_T:0,9,105:286	./.:1,0:1:0:.:.:0,0,0
CL8525.Contig1_All	349	.	C	T	4971.67	PASS	AC=38;AF=0.655;AN=58;BaseQRankSum=-5.240e-01;DP=172;ExcessHet=0.7865;FS=0.000;InbreedingCoeff=-0.0915;MLEAC=44;MLEAF=0.759;MQ=60.00;MQRankSum=0.00;QD=30.69;ReadPosRankSum=-5.240e-01;SOR=0.843	GT:AD:DP:GQ:PGT:PID:PL:PS	1/1:0,2:2:6:.:.:85,6,0	1/1:0,5:5:15:.:.:224,15,0	1/1:0,3:3:9:.:.:91,9,0	1/1:0,17:17:51:.:.:606,51,0	0/1:7,21:28:99:.:.:850,0,227	0/1:3,8:11:90:.:.:179,0,90	./.	0/0:1,0:1:3:.:.:0,3,29	0/0:2,0:2:6:.:.:0,6,61	0/1:1,1:2:19:.:.:19,0,39	1|1:0,3:3:9:1|1:349_C_T:135,9,0:349	0/1:2,4:6:52:.:.:121,0,52	1|1:0,3:3:9:1|1:349_C_T:135,9,0:349	./.	./.:2,0:2:0:.:.:0,0,0	0/0:1,0:1:3:.:.:0,3,16	1|1:0,2:2:6:1|1:349_C_T:90,6,0:349	0|1:4,4:8:99:0|1:349_C_T:156,0,156:349	0|1:4,2:6:72:0|1:349_C_T:72,0,162:349	./.	0/1:3,2:5:54:.:.:54,0,120	1|1:0,1:1:3:1|1:349_C_T:45,3,0:349	0|1:2,4:6:72:0|1:349_C_T:162,0,72:349	0/1:4,10:14:99:.:.:306,0,138	0|1:3,4:7:99:0|1:349_C_T:159,0,114:349	1|1:0,3:3:9:1|1:349_C_T:135,9,0:349	0|1:2,2:4:78:0|1:349_C_T:78,0,78:349	0/0:1,0:1:3:.:.:0,3,16	1|1:0,5:5:15:1|1:349_C_T:225,15,0:349	1|1:0,10:10:30:1|1:349_C_T:450,30,0:349	./.	1|1:0,7:7:21:1|1:349_C_T:315,21,0:349	0|1:3,2:5:75:0|1:349_C_T:75,0,120:349	1/1:0,2:2:6:.:.:70,6,0
CL8525.Contig1_All	352	.	C	T	128.71	PASS	AC=1;AF=0.017;AN=60;BaseQRankSum=0.800;DP=168;ExcessHet=0.0000;FS=1.720;InbreedingCoeff=-0.0674;MLEAC=1;MLEAF=0.017;MQ=60.00;MQRankSum=0.00;QD=4.60;ReadPosRankSum=0.292;SOR=1.095	GT:AD:DP:GQ:PL	0/0:1,0:1:3:0,3,45	0/0:5,0:5:15:0,15,221	0/0:2,0:2:6:0,6,88	0/0:17,0:17:51:0,51,587	0/1:22,6:28:99:142,0,820	0/0:11,0:11:33:0,33,320	./.	0/0:1,0:1:3:0,3,29	0/0:2,0:2:6:0,6,61	0/0:2,0:2:6:0,6,41	0/0:3,0:3:9:0,9,94	0/0:6,0:6:18:0,18,188	0/0:3,0:3:9:0,9,94	./.	0/0:2,0:2:6:0,6,74	0/0:1,0:1:3:0,3,16	0/0:2,0:2:6:0,6,49	0/0:7,0:7:21:0,21,237	0/0:6,0:6:18:0,18,184	./.	0/0:3,0:3:9:0,9,134	0/0:1,0:1:3:0,3,45	0/0:5,0:5:15:0,15,128	0/0:14,0:14:42:0,42,410	0/0:7,0:7:21:0,21,185	0/0:3,0:3:9:0,9,94	0/0:4,0:4:12:0,12,119	0/0:1,0:1:3:0,3,16	0/0:5,0:5:15:0,15,124	0/0:11,0:11:33:0,33,332	./.	0/0:7,0:7:21:0,21,185	0/0:5,0:5:15:0,15,144	0/0:2,0:2:6:0,6,49
CL8525.Contig1_All	356	.	C	T	928.09	PASS	AC=6;AF=0.100;AN=60;BaseQRankSum=0.712;DP=171;ExcessHet=1.1972;FS=4.328;InbreedingCoeff=-0.1824;MLEAC=8;MLEAF=0.133;MQ=60.00;MQRankSum=0.00;QD=10.92;ReadPosRankSum=0.179;SOR=0.857	GT:AD:DP:GQ:PL	0/0:1,0:1:3:0,3,45	0/1:3,2:5:75:75,0,120	0/0:2,0:2:6:0,6,88	0/1:15,4:19:99:123,0,618	0/1:12,16:28:99:520,0,456	0/0:11,0:11:33:0,33,320	./.	0/0:1,0:1:3:0,3,29	0/0:2,0:2:6:0,6,61	0/0:1,0:1:3:0,3,45	0/0:3,0:3:9:0,9,94	0/1:5,2:7:49:49,0,204	0/0:3,0:3:9:0,9,94	./.	0/0:2,0:2:6:0,6,74	0/0:1,0:1:3:0,3,16	0/0:3,0:3:9:0,9,74	0/0:7,0:7:21:0,21,237	0/0:6,0:6:18:0,18,184	./.	0/0:3,0:3:9:0,9,134	0/0:1,0:1:3:0,3,45	0/0:5,0:5:15:0,15,128	0/1:13,2:15:45:45,0,540	0/0:7,0:7:21:0,21,185	0/0:3,0:3:9:0,9,94	0/0:4,0:4:12:0,12,119	0/0:1,0:1:3:0,3,16	0/0:5,0:5:15:0,15,124	0/1:7,4:11:99:147,0,282	./.	0/0:7,0:7:21:0,21,185	0/0:5,0:5:15:0,15,144	0/0:2,0:2:6:0,6,49
CL8525.Contig1_All	366	.	G	T	4043.43	PASS	AC=30;AF=0.536;AN=56;BaseQRankSum=-9.000e-03;DP=181;ExcessHet=4.2308;FS=2.789;InbreedingCoeff=-0.2661;MLEAC=36;MLEAF=0.643;MQ=60.00;MQRankSum=0.00;QD=24.07;ReadPosRankSum=0.524;SOR=0.601	GT:AD:DP:GQ:PGT:PID:PL:PS	./.:1,0:1:0:.:.:0,0,0	0/1:2,3:5:75:.:.:120,0,75	1|1:0,2:2:6:1|1:366_G_T:90,6,0:366	0/1:4,15:19:99:.:.:487,0,123	0/1:22,6:28:99:.:.:186,0,906	0|1:3,10:13:96:0|1:366_G_T:411,0,96:366	./.	0/0:1,0:1:3:.:.:0,3,29	0/0:2,0:2:6:.:.:0,6,61	0/0:2,0:2:6:.:.:0,6,74	1|1:0,3:3:9:1|1:349_C_T:135,9,0:349	0/1:4,3:7:99:.:.:114,0,139	1|1:0,4:4:12:1|1:349_C_T:180,12,0:349	./.	./.:2,0:2:0:.:.:0,0,0	0/0:1,0:1:3:.:.:0,3,16	0|1:1,2:3:36:0|1:349_C_T:81,0,36:349	0|1:5,4:9:99:0|1:349_C_T:153,0,198:349	0|1:4,2:6:72:0|1:349_C_T:72,0,162:349	./.	0/1:1,2:3:36:.:.:81,0,36	1|1:0,1:1:3:1|1:349_C_T:45,3,0:349	0|1:1,4:5:30:0|1:349_C_T:165,0,30:349	0/1:6,9:15:99:.:.:258,0,225	0|1:3,4:7:99:0|1:349_C_T:159,0,114:349	0|1:1,3:4:33:0|1:349_C_T:123,0,33:349	0|1:2,3:5:75:0|1:349_C_T:120,0,75:349	0/0:2,0:2:6:.:.:0,6,90	1|1:0,5:5:15:1|1:349_C_T:225,15,0:349	0/1:4,7:11:99:.:.:282,0,147	./.	1|1:0,7:7:21:1|1:349_C_T:315,21,0:349	0|1:3,2:5:75:0|1:349_C_T:75,0,120:349	1|1:0,2:2:6:1|1:366_G_T:90,6,0:366
CL8525.Contig1_All	372	.	T	C	5900.8	PASS	AC=35;AF=0.625;AN=56;BaseQRankSum=-1.800e-01;DP=186;ExcessHet=0.3882;FS=3.721;InbreedingCoeff=0.0428;MLEAC=42;MLEAF=0.750;MQ=60.00;MQRankSum=0.00;QD=34.31;ReadPosRankSum=0.524;SOR=0.598	GT:AD:DP:GQ:PGT:PID:PL:PS	./.:1,0:1:0:.:.:0,0,0	1/1:0,6:6:18:.:.:250,18,0	1|1:0,2:2:6:1|1:366_G_T:90,6,0:366	1/1:0,21:21:63:.:.:905,63,0	0/1:6,23:29:99:.:.:810,0,183	0|1:3,10:13:96:0|1:366_G_T:411,0,96:366	./.	0/0:1,0:1:3:.:.:0,3,29	0/0:2,0:2:6:.:.:0,6,61	0/0:2,0:2:6:.:.:0,6,74	1|1:0,3:3:9:1|1:349_C_T:135,9,0:349	0/1:2,5:7:69:.:.:163,0,69	1|1:0,4:4:12:1|1:349_C_T:180,12,0:349	./.	./.:2,0:2:0:.:.:0,0,16	0/0:1,0:1:3:.:.:0,3,16	1/1:0,3:3:9:.:.:115,9,0	0|1:5,4:9:99:0|1:349_C_T:153,0,198:349	0|1:4,2:6:72:0|1:349_C_T:72,0,162:349	./.	0|1:1,2:3:36:0|1:372_T_C:81,0,36:372	1|1:0,1:1:3:1|1:349_C_T:45,3,0:349	0|1:1,4:5:30:0|1:349_C_T:165,0,30:349	0/1:1,14:15:0:.:.:544,0,0	0|1:3,4:7:99:0|1:349_C_T:159,0,114:349	0|1:1,4:5:30:0|1:349_C_T:165,0,30:349	1/1:0,5:5:15:.:.:184,15,0	0/0:2,0:2:6:.:.:0,6,90	1|1:0,5:5:15:1|1:349_C_T:225,15,0:349	1|1:0,11:11:33:1|1:349_C_T:495,33,0:349	./.:1,0:1:0:.:.:0,0,0	1|1:0,6:6:18:1|1:349_C_T:270,18,0:349	0|1:3,2:5:75:0|1:349_C_T:75,0,120:349	1|1:0,2:2:6:1|1:366_G_T:90,6,0:366
CL8525.Contig1_All	380	.	A	C	3719.83	PASS	AC=30;AF=0.536;AN=56;BaseQRankSum=0.00;DP=193;ExcessHet=4.2308;FS=6.609;InbreedingCoeff=-0.2575;MLEAC=35;MLEAF=0.625;MQ=60.00;MQRankSum=0.00;QD=21.26;ReadPosRankSum=0.967;SOR=0.928	GT:AD:DP:GQ:PGT:PID:PL:PS	./.:1,0:1:0:.:.:0,0,0	0/1:3,2:5:64:.:.:64,0,120	1|1:0,3:3:9:1|1:366_G_T:129,9,0:366	0/1:4,17:21:99:.:.:498,0,117	0/1:25,6:31:99:.:.:177,0,845	0|1:3,10:13:96:0|1:366_G_T:411,0,96:366	./.	0/0:1,0:1:3:.:.:0,3,29	./.:3,0:3:0:.:.:0,0,45	0/0:3,0:3:9:.:.:0,9,134	1/1:0,3:3:9:.:.:94,9,0	0/1:5,3:8:70:.:.:70,0,140	1|1:0,4:4:12:1|1:349_C_T:180,12,0:349	./.	./.:2,0:2:0:.:.:0,0,0	0/0:1,0:1:3:.:.:0,3,16	0|1:2,2:4:78:0|1:349_C_T:78,0,78:349	0|1:5,4:9:99:0|1:349_C_T:153,0,198:349	0|1:4,2:6:72:0|1:349_C_T:72,0,162:349	./.	0|1:1,2:3:36:0|1:372_T_C:81,0,36:372	1|1:0,1:1:3:1|1:349_C_T:45,3,0:349	0|1:2,4:6:72:0|1:349_C_T:162,0,72:349	0/1:7,8:15:99:.:.:233,0,270	0|1:3,4:7:99:0|1:349_C_T:159,0,114:349	0|1:1,4:5:30:0|1:349_C_T:165,0,30:349	0|1:2,3:5:75:0|1:349_C_T:120,0,75:349	0/0:2,0:2:6:.:.:0,6,90	1|1:0,3:3:9:1|1:349_C_T:135,9,0:349	0/1:4,7:11:99:.:.:186,0,147	0/0:1,0:1:3:.:.:0,3,45	1|1:0,6:6:18:1|1:349_C_T:270,18,0:349	0|1:3,2:5:75:0|1:349_C_T:75,0,120:349	1|1:0,2:2:6:1|1:366_G_T:90,6,0:366
CL8525.Contig1_All	404	.	C	T,A	4554.31	PASS	AC=30,6;AF=0.556,0.111;AN=54;BaseQRankSum=-9.670e-01;DP=202;ExcessHet=4.2700;FS=11.996;InbreedingCoeff=-0.1408;MLEAC=35,7;MLEAF=0.648,0.130;MQ=60.00;MQRankSum=0.00;QD=24.62;ReadPosRankSum=0.682;SOR=1.063	GT:AD:DP:GQ:PGT:PID:PL:PS	./.:1,0,0:1:0:.:.:0,0,0,0,0,0	0/1:1,4,0:5:30:.:.:159,0,30,163,42,204	1/1:0,4,0:4:12:.:.:170,12,0,170,12,170	0/1:4,18,0:22:99:.:.:518,0,114,530,168,698	1/2:7,6,21:34:33:.:.:666,471,939,33,0,174	0/1:2,10,0:12:48:.:.:239,0,48,245,78,323	./.	0/0:1,0,0:1:3:.:.:0,3,29,3,29,29	./.:4,0,0:4:0:.:.:0,0,40,0,40,40	./.:4,0,0:4:0:.:.:0,0,49,0,49,49	1/1:0,3,0:3:9:.:.:135,9,0,100,9,94	1/2:1,4,3:8:23:.:.:188,23,53,57,0,78	1|1:0,4,0:4:12:1|1:349_C_T:180,12,0,180,12,180:349	./.	2/2:0,0,2:2:6:.:.:49,49,49,6,6,0	0/0:1,0,0:1:3:.:.:0,3,45,3,45,45	0|1:3,2,0:5:75:0|1:349_C_T:75,0,120,84,126,210:349	0|1:5,4,0:9:99:0|1:349_C_T:153,0,198,168,210,378:349	0|1:5,2,0:7:69:0|1:349_C_T:69,0,204,84,210,294:349	./.	1|1:0,2,0:2:6:1|1:372_T_C:90,6,0,90,6,90:372	1/1:0,2,0:2:6:.:.:70,6,0,70,6,70	0|1:3,4,0:7:99:0|1:349_C_T:159,0,114,168,126,294:349	0/1:5,11,0:16:99:.:.:285,0,176,300,209,508	0|1:1,4,0:5:30:0|1:349_C_T:165,0,30,168,42,210:349	0|1:1,4,0:5:30:0|1:349_C_T:165,0,30,168,42,210:349	0|1:1,3,0:4:33:0|1:349_C_T:123,0,33,126,42,168:349	0/2:2,0,1:3:16:.:.:16,22,105,0,84,81	1|1:0,2,0:2:6:1|1:349_C_T:90,6,0,90,6,90:349	1/2:2,8,5:15:75:.:.:396,75,166,170,0,199	./.:1,0,0:1:0:.:.:0,0,0,0,0,0	0|1:3,5,0:8:99:0|1:349_C_T:201,0,111,210,126,336:349	0|1:2,2,0:4:78:0|1:349_C_T:78,0,78,84,84,168:349	1|1:0,1,0:1:3:1|1:404_C_T:45,3,0,45,3,45:404
CL8525.Contig1_All	416	.	A	G	3315.99	PASS	AC=29;AF=0.518;AN=56;BaseQRankSum=-3.280e-01;DP=210;ExcessHet=6.0067;FS=14.563;InbreedingCoeff=-0.3086;MLEAC=32;MLEAF=0.571;MQ=60.00;MQRankSum=0.00;QD=17.92;ReadPosRankSum=0.464;SOR=1.434	GT:AD:DP:GQ:PGT:PID:PL:PS	./.:1,0:1:0:.:.:0,0,0	0/1:1,4:5:28:.:.:165,0,28	1/1:0,2:2:6:.:.:86,6,0	0/1:3,17:20:75:.:.:449,0,75	0/1:26,6:32:99:.:.:174,0,1074	0/1:4,9:13:94:.:.:226,0,94	./.	0/0:2,0:2:6:.:.:0,6,49	./.:4,0:4:0:.:.:0,0,40	0/0:4,0:4:12:.:.:0,12,111	0/1:2,3:5:75:.:.:120,0,75	0/1:4,4:8:75:.:.:75,0,136	1|1:0,4:4:12:1|1:349_C_T:180,12,0:349	./.	./.:3,0:3:0:.:.:0,0,5	0/0:2,0:2:6:.:.:0,6,74	0|1:4,2:6:72:0|1:349_C_T:72,0,162:349	0|1:5,4:9:99:0|1:349_C_T:153,0,198:349	0|1:6,2:8:66:0|1:349_C_T:66,0,226:349	./.	1|1:0,2:2:6:1|1:372_T_C:90,6,0:372	1/1:0,2:2:6:.:.:70,6,0	0|1:4,3:7:99:0|1:349_C_T:114,0,159:349	0/1:7,9:16:99:.:.:222,0,226	0|1:2,4:6:66:0|1:349_C_T:162,0,66:349	0|1:1,4:5:30:0|1:349_C_T:165,0,30:349	0|1:1,3:4:33:0|1:349_C_T:123,0,33:349	0/0:5,0:5:15:.:.:0,15,144	1|1:0,2:2:6:1|1:349_C_T:90,6,0:349	0/1:8,7:15:99:.:.:188,0,289	0/0:1,0:1:3:.:.:0,3,29	0|1:6,4:10:99:0|1:349_C_T:150,0,179:349	0|1:2,2:4:78:0|1:349_C_T:78,0,78:349	1|1:0,1:1:3:1|1:404_C_T:45,3,0:404
CL8525.Contig1_All	442	.	A	T	3961.58	PASS	AC=27;AF=0.482;AN=56;BaseQRankSum=0.135;DP=175;ExcessHet=2.7093;FS=5.283;InbreedingCoeff=-0.2471;MLEAC=31;MLEAF=0.554;MQ=60.00;MQRankSum=0.00;QD=27.90;ReadPosRankSum=0.792;SOR=0.385	GT:AD:DP:GQ:PGT:PID:PL:PS	0/0:1,0:1:3:.:.:0,3,44	./.:7,0:7:0:.:.:0,0,49	0/0:2,0:2:6:.:.:0,6,82	0|1:7,4:11:92:0|1:442_A_T:92,0,207:442	0|1:5,22:27:99:0|1:442_A_T:848,0,124:442	0|1:8,7:15:99:0|1:442_A_T:264,0,315:442	./.	1|1:0,2:2:6:1|1:442_A_T:90,6,0:442	./.:3,0:3:0:.:.:0,0,5	1|1:0,3:3:9:1|1:442_A_T:135,9,0:442	0|1:2,2:4:78:0|1:442_A_T:78,0,78:442	0|1:3,4:7:94:0|1:442_A_T:138,0,94:442	0/0:3,0:3:9:.:.:0,9,74	./.	./.:2,0:2:0:.:.:0,0,0	1|1:0,2:2:6:1|1:442_A_T:90,6,0:442	0|1:1,6:7:24:0|1:442_A_T:249,0,24:442	0|1:3,5:8:70:0|1:442_A_T:181,0,70:442	0|1:2,5:7:49:0|1:442_A_T:204,0,49:442	./.	0/0:1,0:1:3:.:.:0,3,29	0/0:1,0:1:3:.:.:0,3,29	0|1:3,5:8:90:0|1:442_A_T:201,0,90:442	0|1:3,8:11:82:0|1:442_A_T:307,0,82:442	0|1:3,3:6:97:0|1:442_A_T:117,0,97:442	0|1:4,1:5:30:0|1:442_A_T:30,0,145:442	0/0:2,0:2:6:.:.:0,6,74	1|1:0,6:6:18:1|1:442_A_T:250,18,0:442	1|1:0,1:1:3:1|1:442_A_T:45,3,0:442	0|1:3,7:10:99:0|1:442_A_T:265,0,105:442	1|1:0,1:1:3:1|1:442_A_T:45,3,0:442	0|1:2,6:8:66:0|1:442_A_T:246,0,66:442	0|1:2,1:3:36:0|1:442_A_T:36,0,81:442	0/0:1,0:1:3:.:.:0,3,45
CL8525.Contig1_All	462	.	T	C	2734.58	PASS	AC=23;AF=0.426;AN=54;BaseQRankSum=0.00;DP=158;ExcessHet=1.4366;FS=20.042;InbreedingCoeff=-0.1630;MLEAC=28;MLEAF=0.519;MQ=60.00;MQRankSum=0.00;QD=23.57;ReadPosRankSum=0.825;SOR=0.351	GT:AD:DP:GQ:PGT:PID:PL:PS	0/0:1,0:1:3:.:.:0,3,44	0/0:8,0:8:12:.:.:0,12,180	0/0:2,0:2:3:.:.:0,3,45	0/0:5,0:5:15:.:.:0,15,212	0/1:20,7:27:99:.:.:234,0,788	0/1:11,4:15:99:.:.:135,0,450	./.	1|1:0,2:2:6:1|1:442_A_T:90,6,0:442	./.:3,0:3:0:.:.:0,0,5	0/1:1,2:3:36:.:.:81,0,36	0/0:4,0:4:12:.:.:0,12,123	0/0:4,0:4:12:.:.:0,12,159	./.	./.	./.:1,0:1:0:.:.:0,0,0	1|1:0,3:3:9:1|1:442_A_T:135,9,0:442	1|1:0,6:6:18:1|1:442_A_T:270,18,0:442	0|1:1,6:7:24:0|1:442_A_T:229,0,24:442	0/1:2,7:9:63:.:.:288,0,63	./.	0/0:1,0:1:3:.:.:0,3,29	0/0:1,0:1:3:.:.:0,3,29	0|1:1,5:6:27:0|1:442_A_T:207,0,27:442	0/1:4,5:9:99:.:.:198,0,153	0|1:2,4:6:72:0|1:442_A_T:162,0,72:442	0|1:3,1:4:33:0|1:442_A_T:33,0,123:442	0/0:1,0:1:3:.:.:0,3,45	0|1:2,3:5:75:0|1:442_A_T:120,0,75:442	1|1:0,1:1:3:1|1:442_A_T:45,3,0:442	0/1:6,4:10:99:.:.:150,0,240	1|1:0,1:1:3:1|1:442_A_T:45,3,0:442	0|1:2,6:8:66:0|1:442_A_T:246,0,66:442	0|1:2,1:3:36:0|1:442_A_T:36,0,81:442	./.
CL8525.Contig1_All	465	.	G	A	1234.53	PASS	AC=10;AF=0.179;AN=56;BaseQRankSum=0.842;DP=161;ExcessHet=4.2320;FS=0.000;InbreedingCoeff=-0.2633;MLEAC=14;MLEAF=0.250;MQ=60.00;MQRankSum=0.00;QD=14.52;ReadPosRankSum=0.126;SOR=0.633	GT:AD:DP:GQ:PGT:PID:PL:PS	0/0:1,0:1:3:.:.:0,3,44	./.:8,0:8:0:.:.:0,0,0	0/0:2,0:2:3:.:.:0,3,45	0|1:4,2:6:72:0|1:442_A_T:72,0,142:442	0|1:13,16:29:99:0|1:465_G_A:602,0,477:465	0|1:13,3:16:87:0|1:465_G_A:87,0,537:465	./.	0/0:3,0:3:9:.:.:0,9,94	0/0:4,0:4:12:.:.:0,12,139	0|1:2,1:3:36:0|1:465_G_A:36,0,81:465	0|1:2,2:4:78:0|1:442_A_T:78,0,78:442	0|1:2,3:5:75:0|1:442_A_T:120,0,75:442	./.	./.	0/0:1,0:1:3:.:.:0,3,45	0/0:3,0:3:9:.:.:0,9,66	0/0:6,0:6:18:.:.:0,18,192	0/0:6,0:6:18:.:.:0,18,220	0|1:8,1:9:18:0|1:465_G_A:18,0,333:465	./.	0/0:1,0:1:3:.:.:0,3,29	0/0:1,0:1:3:.:.:0,3,29	0/0:6,0:6:15:.:.:0,15,225	0|1:8,2:10:60:0|1:465_G_A:60,0,330:465	0/0:5,0:5:12:.:.:0,12,180	0/0:4,0:4:12:.:.:0,12,163	0/0:1,0:1:3:.:.:0,3,45	0|1:3,2:5:75:1|0:442_A_T:75,0,120:442	0/0:1,0:1:3:.:.:0,3,45	0|1:7,3:10:99:0|1:465_G_A:105,0,285:465	0/0:1,0:1:3:.:.:0,3,45	0/0:7,0:7:18:.:.:0,18,270	0/0:3,0:3:9:.:.:0,9,134	./.
CL8525.Contig1_All	473	.	C	G	4462.81	PASS	AC=28;AF=0.609;AN=46;BaseQRankSum=-3.890e-01;DP=147;ExcessHet=6.6957;FS=20.466;InbreedingCoeff=-0.2924;MLEAC=38;MLEAF=0.826;MQ=60.00;MQRankSum=0.00;QD=34.60;ReadPosRankSum=1.38;SOR=0.081	GT:AD:DP:GQ:PGT:PID:PL:PS	./.	./.:5,0:5:0:.:.:0,0,0	./.	0|1:3,2:5:75:0|1:442_A_T:75,0,120:442	0|1:3,20:23:66:0|1:442_A_T:831,0,66:442	0|1:6,7:13:99:0|1:442_A_T:276,0,231:442	./.	1|1:0,3:3:9:1|1:442_A_T:135,9,0:442	./.:4,0:4:0:.:.:0,0,0	1|1:0,3:3:9:1|1:442_A_T:135,9,0:442	0|1:2,2:4:78:0|1:442_A_T:78,0,78:442	0|1:2,3:5:75:0|1:442_A_T:120,0,75:442	./.	./.	./.:1,0:1:0:.:.:0,0,0	1|1:0,3:3:9:1|1:442_A_T:135,9,0:442	1|1:0,6:6:18:1|1:442_A_T:270,18,0:442	0|1:1,7:8:21:0|1:442_A_T:291,0,21:442	0|1:1,8:9:18:0|1:442_A_T:333,0,18:442	./.	./.:2,0:2:0:.:.:0,0,0	0/0:1,0:1:3:.:.:0,3,29	0|1:1,5:6:27:0|1:442_A_T:207,0,27:442	0|1:1,7:8:21:0|1:442_A_T:291,0,21:442	0|1:1,4:5:30:0|1:442_A_T:165,0,30:442	0|1:2,2:4:78:0|1:442_A_T:78,0,78:442	0/0:1,0:1:3:.:.:0,3,29	1|1:0,4:4:12:1|1:442_A_T:180,12,0:442	1|1:0,1:1:3:1|1:442_A_T:45,3,0:442	0|1:3,7:10:99:0|1:442_A_T:285,0,105:442	1|1:0,2:2:6:1|1:442_A_T:90,6,0:442	0|1:1,7:8:21:0|1:442_A_T:291,0,21:442	0|1:2,1:3:36:0|1:442_A_T:36,0,81:442	./.
CL8525.Contig1_All	479	.	G	T	1109.6	PASS	AC=10;AF=0.217;AN=46;BaseQRankSum=0.674;DP=136;ExcessHet=5.4152;FS=0.000;InbreedingCoeff=-0.2069;MLEAC=15;MLEAF=0.326;MQ=60.00;MQRankSum=0.00;QD=17.61;ReadPosRankSum=0.674;SOR=0.592	GT:AD:DP:GQ:PGT:PID:PL:PS	./.	./.:4,0:4:0:.:.:0,0,0	./.	0|1:2,2:4:78:0|1:442_A_T:78,0,78:442	0|1:9,13:22:99:0|1:465_G_A:519,0,339:465	0|1:10,2:12:54:0|1:465_G_A:54,0,414:465	./.	0/0:3,0:3:9:.:.:0,9,86	0/0:4,0:4:9:.:.:0,9,135	0|1:2,1:3:36:0|1:465_G_A:36,0,81:465	0|1:1,2:3:36:0|1:442_A_T:81,0,36:442	0|1:1,3:4:33:0|1:442_A_T:123,0,33:442	./.	./.	0/0:1,0:1:3:.:.:0,3,45	0/0:3,0:3:9:.:.:0,9,94	0/0:6,0:6:18:.:.:0,18,208	0/0:7,0:7:21:.:.:0,21,237	0|1:7,1:8:21:0|1:465_G_A:21,0,291:465	./.	./.:2,0:2:0:.:.:0,0,0	./.:1,0:1:0:.:.:0,0,0	0/0:5,0:5:15:.:.:0,15,144	0|1:6,2:8:66:0|1:465_G_A:66,0,246:465	0/0:4,0:4:12:.:.:0,12,111	0/0:4,0:4:12:.:.:0,12,179	0/0:1,0:1:3:.:.:0,3,29	0|1:3,1:4:33:1|0:442_A_T:33,0,123:442	0/0:1,0:1:3:.:.:0,3,16	0|1:7,3:10:99:0|1:465_G_A:105,0,285:465	0/0:2,0:2:6:.:.:0,6,41	0/0:7,0:7:21:.:.:0,21,193	./.:3,0:3:0:.:.:0,0,29	./.
CL8525.Contig1_All	489	.	A	G	994.05	PASS	AC=11;AF=0.239;AN=46;BaseQRankSum=0.493;DP=128;ExcessHet=1.8934;FS=0.000;InbreedingCoeff=-0.0658;MLEAC=16;MLEAF=0.348;MQ=60.00;MQRankSum=0.00;QD=18.07;ReadPosRankSum=0.00;SOR=0.570	GT:AD:DP:GQ:PGT:PID:PL:PS	./.	./.:4,0:4:0:.:.:0,0,0	./.	0|1:1,3:4:33:0|1:442_A_T:123,0,33:442	0|1:8,9:17:99:0|1:465_G_A:354,0,309:465	0|1:5,2:7:69:0|1:465_G_A:69,0,204:465	./.	0/0:3,0:3:6:.:.:0,6,90	0/0:3,0:3:6:.:.:0,6,90	0|1:2,2:4:58:0|1:465_G_A:58,0,78:465	0|1:1,2:3:36:0|1:442_A_T:81,0,36:442	1|1:0,3:3:9:1|1:442_A_T:135,9,0:442	./.	./.	0/0:1,0:1:3:.:.:0,3,45	0/0:3,0:3:9:.:.:0,9,94	0/0:7,0:7:21:.:.:0,21,233	0/0:7,0:7:18:.:.:0,18,270	0|1:8,1:9:18:0|1:465_G_A:18,0,312:465	./.	./.:1,0:1:0:.:.:0,0,0	./.:1,0:1:0:.:.:0,0,0	0/0:5,0:5:15:.:.:0,15,144	0|1:5,2:7:69:0|1:465_G_A:69,0,204:465	0/0:5,0:5:15:.:.:0,15,144	0/0:5,0:5:9:.:.:0,9,135	0/0:1,0:1:3:.:.:0,3,45	0|1:3,1:4:33:1|0:442_A_T:33,0,123:442	0/0:1,0:1:3:.:.:0,3,16	0|1:8,2:10:60:0|1:465_G_A:60,0,309:465	0/0:2,0:2:6:.:.:0,6,41	0/0:7,0:7:21:.:.:0,21,193	./.:.:0:0:.:.:0,0,0	./.
CL8525.Contig1_All	495	.	A	G	5060.34	PASS	AC=34;AF=0.850;AN=40;BaseQRankSum=-3.190e-01;DP=127;ExcessHet=0.1349;FS=16.837;InbreedingCoeff=0.2374;MLEAC=53;MLEAF=1.00;MQ=60.00;MQRankSum=0.00;QD=28.15;ReadPosRankSum=1.24;SOR=0.022	GT:AD:DP:GQ:PGT:PID:PL:PS	./.	./.:3,0:3:0:.:.:0,0,0	./.	0|1:1,3:4:33:0|1:442_A_T:123,0,33:442	1|1:1,17:18:9:1|1:442_A_T:720,9,0:442	0|1:1,13:14:3:0|1:442_A_T:543,0,3:442	./.	1|1:0,3:3:9:1|1:442_A_T:135,9,0:442	./.:3,0:3:0:.:.:0,0,0	1|1:0,4:4:12:1|1:442_A_T:180,12,0:442	./.	1|1:0,3:3:9:1|1:442_A_T:135,9,0:442	./.	./.	./.:1,0:1:0:.:.:0,0,0	1|1:0,3:3:9:1|1:442_A_T:135,9,0:442	1|1:0,7:7:21:1|1:442_A_T:315,21,0:442	1|1:0,7:7:21:1|1:442_A_T:315,21,0:442	0|1:1,8:9:18:0|1:442_A_T:333,0,18:442	./.	./.:1,0:1:0:.:.:0,0,0	./.:1,0:1:0:.:.:0,0,0	1|1:0,5:5:15:1|1:442_A_T:225,15,0:442	1|1:0,7:7:21:1|1:442_A_T:315,21,0:442	1|1:0,5:5:15:1|1:442_A_T:225,15,0:442	1|1:0,3:3:9:1|1:442_A_T:135,9,0:442	0/0:1,0:1:3:.:.:0,3,45	1|1:0,4:4:12:1|1:442_A_T:180,12,0:442	1|1:0,1:1:3:1|1:442_A_T:45,3,0:442	0|1:3,8:11:99:0|1:442_A_T:327,0,102:442	1|1:0,2:2:6:1|1:442_A_T:90,6,0:442	1|1:0,7:7:21:1|1:442_A_T:315,21,0:442	./.:.:0:0:.:.:0,0,0	./.
CL8525.Contig1_All	498	.	A	C	5034.89	PASS	AC=35;AF=0.921;AN=38;BaseQRankSum=0.454;DP=123;ExcessHet=0.3672;FS=12.210;InbreedingCoeff=0.2279;MLEAC=55;MLEAF=1.00;MQ=60.00;MQRankSum=0.00;QD=30.45;ReadPosRankSum=1.74;SOR=0.029	GT:AD:DP:GQ:PGT:PID:PL:PS	./.	./.:3,0:3:0:.:.:0,0,0	./.	0|1:1,3:4:33:0|1:442_A_T:123,0,33:442	1|1:1,18:19:12:1|1:442_A_T:745,12,0:442	1|1:0,13:13:39:1|1:442_A_T:585,39,0:442	./.	1|1:0,3:3:9:1|1:442_A_T:135,9,0:442	./.:4,0:4:0:.:.:0,0,0	1|1:0,4:4:12:1|1:442_A_T:180,12,0:442	./.	1|1:0,2:2:6:1|1:442_A_T:90,6,0:442	./.	./.	./.:1,0:1:0:.:.:0,0,0	1|1:0,3:3:9:1|1:442_A_T:135,9,0:442	1|1:0,7:7:21:1|1:442_A_T:315,21,0:442	1|1:0,6:6:18:1|1:442_A_T:270,18,0:442	0|1:1,8:9:18:0|1:442_A_T:333,0,18:442	./.	./.:1,0:1:0:.:.:0,0,0	./.:1,0:1:0:.:.:0,0,0	1|1:0,5:5:15:1|1:442_A_T:225,15,0:442	1|1:0,6:6:18:1|1:442_A_T:270,18,0:442	1|1:0,6:6:18:1|1:442_A_T:270,18,0:442	1|1:0,3:3:9:1|1:442_A_T:135,9,0:442	./.	1|1:0,4:4:12:1|1:442_A_T:180,12,0:442	1|1:0,1:1:3:1|1:442_A_T:45,3,0:442	0|1:2,7:9:63:0|1:442_A_T:288,0,63:442	1|1:0,2:2:6:1|1:442_A_T:90,6,0:442	1|1:0,7:7:21:1|1:442_A_T:315,21,0:442	./.:.:0:0:.:.:0,0,0	./.
CL8525.Contig1_All	502	.	G	A	51.56	PASS	AC=1;AF=0.021;AN=48;BaseQRankSum=1.09;DP=118;ExcessHet=0.0000;FS=3.010;InbreedingCoeff=0.1498;MLEAC=2;MLEAF=0.042;MQ=60.00;MQRankSum=0.00;QD=5.73;ReadPosRankSum=-2.200e+00;SOR=1.911	GT:AD:DP:GQ:PGT:PID:PL:PS	./.	0/0:3,0:3:9:.:.:0,9,110	./.	0/0:2,0:2:6:.:.:0,6,49	0/0:17,0:17:51:.:.:0,51,582	0/0:13,0:13:39:.:.:0,39,420	./.	0/0:2,0:2:6:.:.:0,6,61	0/0:4,0:4:9:.:.:0,9,135	0/0:4,0:4:12:.:.:0,12,99	./.	0/0:2,0:2:6:.:.:0,6,90	0/0:1,0:1:3:.:.:0,3,16	./.	0/0:1,0:1:3:.:.:0,3,45	0/0:3,0:3:9:.:.:0,9,66	0/0:6,0:6:18:.:.:0,18,172	0/0:6,0:6:15:.:.:0,15,225	0/0:7,0:7:21:.:.:0,21,217	./.	0/0:1,0:1:3:.:.:0,3,45	./.:1,0:1:0:.:.:0,0,0	0/0:5,0:5:15:.:.:0,15,135	0/0:6,0:6:18:.:.:0,18,180	0/0:6,0:6:18:.:.:0,18,172	0/0:3,0:3:9:.:.:0,9,94	./.	0/0:4,0:4:12:.:.:0,12,139	0/0:1,0:1:3:.:.:0,3,16	0|1:7,2:9:63:1|0:442_A_T:63,0,288:442	0/0:4,0:4:12:.:.:0,12,99	0/0:7,0:7:21:.:.:0,21,177	./.:.:0:0:.:.:0,0,0	./.
CL8525.Contig1_All	520	.	C	A	3289.59	PASS	AC=28;AF=0.700;AN=40;BaseQRankSum=0.842;DP=121;ExcessHet=0.1163;FS=2.092;InbreedingCoeff=0.1560;MLEAC=42;MLEAF=1.00;MQ=60.00;MQRankSum=0.00;QD=33.23;ReadPosRankSum=0.00;SOR=0.801	GT:AD:DP:GQ:PGT:PID:PL:PS	./.	./.:3,0:3:0:.:.:0,0,0	./.	1|1:0,2:2:6:1|1:442_A_T:90,6,0:442	0/1:6,13:19:99:.:.:357,0,149	1|1:0,15:15:45:1|1:442_A_T:634,45,0:442	./.	1|1:0,2:2:6:1|1:442_A_T:90,6,0:442	./.:4,0:4:0:.:.:0,0,0	1|1:0,3:3:9:1|1:442_A_T:135,9,0:442	./.	1|1:0,2:2:6:1|1:442_A_T:90,6,0:442	1/1:0,1:1:3:.:.:25,3,0	./.	0/0:1,0:1:3:.:.:0,3,45	1|1:0,3:3:9:1|1:442_A_T:135,9,0:442	0/1:4,2:6:72:.:.:72,0,81	0|1:1,4:5:30:0|1:442_A_T:165,0,30:442	1|1:0,7:7:21:1|1:442_A_T:315,21,0:442	./.	./.:1,0:1:0:.:.:0,0,0	./.:2,0:2:0:.:.:0,0,0	1|1:0,5:5:15:1|1:442_A_T:225,15,0:442	0/1:2,4:6:31:.:.:121,0,31	0/1:2,4:6:31:.:.:121,0,31	0/0:2,0:2:6:.:.:0,6,33	./.	1|1:0,3:3:9:1|1:442_A_T:135,9,0:442	0/0:2,0:2:6:.:.:0,6,49	1|1:0,7:7:21:1|1:442_A_T:315,21,0:442	./.:3,0:3:0:.:.:0,0,5	0/1:4,4:8:75:.:.:115,0,75	./.:1,0:1:0:.:.:0,0,0	./.
CL8525.Contig1_All	582	.	C	A	931.31	PASS	AC=9;AF=0.281;AN=32;BaseQRankSum=-2.100e-01;DP=118;ExcessHet=1.4758;FS=2.245;InbreedingCoeff=-0.0096;MLEAC=16;MLEAF=0.500;MQ=60.00;MQRankSum=0.00;QD=17.57;ReadPosRankSum=0.674;SOR=0.507	GT:AD:DP:GQ:PL	./.:1,0:1:0:0,0,0	0/1:1,3:4:30:119,0,30	./.:1,0:1:0:0,0,0	1/1:0,2:2:6:90,6,0	0/1:6,13:19:99:398,0,166	0/1:12,5:17:87:87,0,358	./.	0/0:2,0:2:6:0,6,49	0/0:6,0:6:18:0,18,140	./.:2,0:2:0:0,0,0	./.:2,0:2:0:0,0,0	0/1:3,3:6:76:76,0,76	0/1:5,1:6:7:7,0,126	./.	./.:2,0:2:0:0,0,28	0/0:1,0:1:3:0,3,45	0/0:2,0:2:6:0,6,74	0/0:6,0:6:18:0,18,200	./.:9,0:9:0:0,0,193	./.	0/1:1,4:5:30:124,0,30	./.:2,0:2:0:0,0,0	./.	./.:2,0:2:0:0,0,0	./.:4,0:4:0:0,0,90	0/0:3,0:3:9:0,9,78	./.	./.	0/0:2,0:2:6:0,6,74	0/0:4,0:4:12:0,12,139	./.:3,0:3:0:0,0,5	0/1:1,1:2:19:19,0,39	./.:2,0:2:0:0,0,0	./.
CL8525.Contig1_All	620	.	T	C	145.51	PASS	AC=2;AF=0.048;AN=42;BaseQRankSum=1.94;DP=109;ExcessHet=0.1022;FS=0.000;InbreedingCoeff=-0.0196;MLEAC=4;MLEAF=0.095;MQ=60.00;MQRankSum=0.00;QD=7.28;ReadPosRankSum=1.38;SOR=0.627	GT:AD:DP:GQ:PGT:PID:PL:PS	0/0:2,0:2:6:.:.:0,6,75	0/0:3,0:3:9:.:.:0,9,126	0/0:2,0:2:6:.:.:0,6,82	0/0:3,0:3:9:.:.:0,9,96	0/0:13,0:13:39:.:.:0,39,457	0|1:13,3:16:81:0|1:620_T_C:81,0,484:620	./.	0/0:1,0:1:3:.:.:0,3,29	0/0:5,0:5:15:.:.:0,15,176	./.:2,0:2:0:.:.:0,0,0	./.:2,0:2:0:.:.:0,0,0	0|1:2,2:4:78:0|1:620_T_C:78,0,78:620	./.:7,0:7:0:.:.:0,0,164	./.	./.:3,0:3:0:.:.:0,0,45	0/0:1,0:1:3:.:.:0,3,45	0/0:2,0:2:6:.:.:0,6,74	0/0:4,0:4:12:.:.:0,12,123	0/0:7,0:7:21:.:.:0,21,241	./.	0/0:7,0:7:21:.:.:0,21,205	0/0:3,0:3:9:.:.:0,9,78	./.	0/0:2,0:2:6:.:.:0,6,74	0/0:3,0:3:9:.:.:0,9,90	0/0:2,0:2:6:.:.:0,6,90	./.	./.	0/0:4,0:4:12:.:.:0,12,123	./.:4,0:4:0:.:.:0,0,90	0/0:1,0:1:3:.:.:0,3,45	0/0:1,0:1:3:.:.:0,3,25	./.:3,0:3:0:.:.:0,0,45	./.
CL8525.Contig1_All	650	.	A	T	832.41	PASS	AC=10;AF=0.250;AN=40;BaseQRankSum=0.842;DP=96;ExcessHet=0.0120;FS=1.288;InbreedingCoeff=0.0705;MLEAC=14;MLEAF=0.350;MQ=60.00;MQRankSum=0.00;QD=21.34;ReadPosRankSum=-6.230e-01;SOR=0.784	GT:AD:DP:GQ:PGT:PID:PL:PS	./.:2,0:2:0:.:.:0,0,0	1|1:0,2:2:6:1|1:643_G_GCA:90,6,0:643	./.:2,0:2:0:.:.:0,0,0	1|1:0,1:1:3:1|1:643_G_GCA:45,3,0:643	0|1:4,9:13:99:0|1:643_G_GCA:366,0,141:643	0|1:12,2:14:48:0|1:620_T_C:48,0,498:620	./.	0/0:1,0:1:3:.:.:0,3,16	0/0:4,0:4:12:.:.:0,12,123	0/0:1,0:1:3:.:.:0,3,16	./.:4,0:4:0:.:.:0,0,49	0|1:2,2:4:78:0|1:620_T_C:78,0,78:620	./.:7,0:7:0:.:.:0,0,144	0/0:1,0:1:3:.:.:0,3,16	./.:4,0:4:0:.:.:0,0,90	0/0:1,0:1:3:.:.:0,3,45	0/0:2,0:2:6:.:.:0,6,90	0/0:4,0:4:12:.:.:0,12,123	0/0:6,0:6:18:.:.:0,18,188	0/0:1,0:1:3:.:.:0,3,45	0|1:2,4:6:72:0|1:643_G_GCA:162,0,72:643	./.:3,0:3:0:.:.:0,0,5	./.	./.:2,0:2:0:.:.:0,0,0	0/0:1,0:1:3:.:.:0,3,45	0/0:1,0:1:3:.:.:0,3,29	./.	./.	0/0:4,0:4:12:.:.:0,12,123	0/0:1,0:1:3:.:.:0,3,45	./.	1|1:0,1:1:3:1|1:643_G_GCA:45,3,0:643	./.:3,0:3:0:.:.:0,0,45	./.
CL8525.Contig1_All	674	.	C	T	524.02	PASS	AC=6;AF=0.176;AN=34;BaseQRankSum=1.30;DP=102;ExcessHet=0.1908;FS=1.387;InbreedingCoeff=0.0234;MLEAC=11;MLEAF=0.324;MQ=60.00;MQRankSum=0.00;QD=14.97;ReadPosRankSum=0.00;SOR=0.976	GT:AD:DP:GQ:PGT:PID:PL:PS	0/0:3,0:3:6:.:.:0,6,90	./.:8,0:8:0:.:.:0,0,0	./.:4,0:4:0:.:.:0,0,0	1|1:0,1:1:3:1|1:643_G_GCA:45,3,0:643	0|1:5,4:9:99:0|1:643_G_GCA:153,0,198:643	0|1:13,2:15:45:0|1:620_T_C:45,0,540:620	./.	./.	0/0:3,0:3:9:.:.:0,9,106	0/0:1,0:1:3:.:.:0,3,16	./.:4,0:4:0:.:.:0,0,49	0|1:2,3:5:75:0|1:620_T_C:120,0,75:620	./.:6,0:6:0:.:.:0,0,99	0/0:1,0:1:3:.:.:0,3,16	./.:5,0:5:0:.:.:0,0,94	0/0:2,0:2:6:.:.:0,6,49	0/0:1,0:1:3:.:.:0,3,29	0/0:2,0:2:3:.:.:0,3,45	0/0:7,0:7:18:.:.:0,18,270	0/0:1,0:1:3:.:.:0,3,45	0|1:2,4:6:72:0|1:643_G_GCA:162,0,72:643	0/0:2,0:2:6:.:.:0,6,41	./.	./.:2,0:2:0:.:.:0,0,0	./.:3,0:3:0:.:.:0,0,45	./.:1,0:1:0:.:.:0,0,0	./.	./.	0/0:3,0:3:9:.:.:0,9,94	./.	./.	./.:2,0:2:0:.:.:0,0,0	0/0:5,0:5:15:.:.:0,15,135	./.
CL8525.Contig1_All	685	.	A	G	306.02	PASS	AC=4;AF=0.125;AN=32;BaseQRankSum=1.51;DP=93;ExcessHet=0.9163;FS=8.742;InbreedingCoeff=-0.0821;MLEAC=9;MLEAF=0.281;MQ=60.00;MQRankSum=0.00;QD=9.27;ReadPosRankSum=0.00;SOR=2.060	GT:AD:DP:GQ:PGT:PID:PL:PS	./.:2,0:2:0:.:.:0,0,0	./.:7,0:7:0:.:.:0,0,0	./.:4,0:4:0:.:.:0,0,0	./.	0|1:5,2:7:69:0|1:643_G_GCA:69,0,204:643	0|1:15,2:17:39:0|1:620_T_C:39,0,624:620	./.	./.	0/0:3,0:3:9:.:.:0,9,106	0/0:1,0:1:3:.:.:0,3,16	./.:4,0:4:0:.:.:0,0,49	0|1:2,2:4:78:0|1:620_T_C:78,0,78:620	./.:6,0:6:0:.:.:0,0,99	0/0:1,0:1:3:.:.:0,3,16	./.:4,0:4:0:.:.:0,0,49	0/0:2,0:2:6:.:.:0,6,49	0/0:1,0:1:3:.:.:0,3,29	0/0:1,0:1:3:.:.:0,3,16	0/0:6,0:6:15:.:.:0,15,225	0/0:1,0:1:3:.:.:0,3,45	0|1:2,3:5:75:0|1:643_G_GCA:120,0,75:643	0/0:2,0:2:6:.:.:0,6,41	./.	0/0:1,0:1:3:.:.:0,3,45	./.:3,0:3:0:.:.:0,0,45	./.:1,0:1:0:.:.:0,0,0	./.	./.	0/0:2,0:2:6:.:.:0,6,58	./.	./.	./.:3,0:3:0:.:.:0,0,45	0/0:5,0:5:15:.:.:0,15,135	./.
CL8525.Contig1_All	689	.	C	A	348.02	PASS	AC=4;AF=0.125;AN=32;BaseQRankSum=0.905;DP=96;ExcessHet=0.9163;FS=8.911;InbreedingCoeff=-0.0821;MLEAC=9;MLEAF=0.281;MQ=60.00;MQRankSum=0.00;QD=10.24;ReadPosRankSum=0.00;SOR=2.276	GT:AD:DP:GQ:PGT:PID:PL:PS	./.:2,0:2:0:.:.:0,0,0	./.:7,0:7:0:.:.:0,0,0	./.:4,0:4:0:.:.:0,0,0	./.	0|1:5,3:8:99:0|1:643_G_GCA:111,0,201:643	0|1:15,2:17:39:0|1:620_T_C:39,0,624:620	./.	./.	0/0:3,0:3:9:.:.:0,9,106	0/0:1,0:1:3:.:.:0,3,16	./.:5,0:5:0:.:.:0,0,94	0|1:2,2:4:78:0|1:620_T_C:78,0,78:620	./.:6,0:6:0:.:.:0,0,99	0/0:1,0:1:3:.:.:0,3,16	./.:4,0:4:0:.:.:0,0,49	0/0:2,0:2:6:.:.:0,6,49	0/0:1,0:1:3:.:.:0,3,29	0/0:1,0:1:3:.:.:0,3,16	0/0:6,0:6:15:.:.:0,15,225	0/0:1,0:1:3:.:.:0,3,45	0|1:2,3:5:75:0|1:643_G_GCA:120,0,75:643	0/0:2,0:2:6:.:.:0,6,41	./.	0/0:1,0:1:3:.:.:0,3,45	./.:3,0:3:0:.:.:0,0,45	./.:1,0:1:0:.:.:0,0,0	./.	./.	0/0:2,0:2:6:.:.:0,6,58	./.	./.	./.:4,0:4:0:.:.:0,0,90	0/0:5,0:5:15:.:.:0,15,135	./.
CL8525.Contig1_All	691	.	C	T	341.84	PASS	AC=4;AF=0.118;AN=34;BaseQRankSum=0.720;DP=98;ExcessHet=0.8560;FS=11.477;InbreedingCoeff=-0.1970;MLEAC=9;MLEAF=0.265;MQ=60.00;MQRankSum=0.00;QD=9.77;ReadPosRankSum=0.00;SOR=2.266	GT:AD:DP:GQ:PGT:PID:PL:PS	0/0:2,0:2:6:.:.:0,6,87	./.:7,0:7:0:.:.:0,0,10	./.:5,0:5:0:.:.:0,0,9	./.	0|1:5,3:8:99:0|1:643_G_GCA:111,0,201:643	0|1:16,2:18:36:0|1:620_T_C:36,0,666:620	./.	./.	0/0:3,0:3:9:.:.:0,9,106	0/0:1,0:1:3:.:.:0,3,16	./.:5,0:5:0:.:.:0,0,78	0|1:2,2:4:78:0|1:620_T_C:78,0,78:620	./.:6,0:6:0:.:.:0,0,99	0/0:1,0:1:3:.:.:0,3,16	./.:4,0:4:0:.:.:0,0,49	0/0:2,0:2:6:.:.:0,6,49	0/0:1,0:1:3:.:.:0,3,29	0/0:1,0:1:3:.:.:0,3,16	0/0:6,0:6:15:.:.:0,15,225	0/0:1,0:1:3:.:.:0,3,45	0|1:2,3:5:75:0|1:643_G_GCA:120,0,75:643	0/0:2,0:2:6:.:.:0,6,41	./.	0/0:1,0:1:3:.:.:0,3,45	./.:3,0:3:0:.:.:0,0,45	./.:1,0:1:0:.:.:0,0,0	./.	./.	0/0:2,0:2:6:.:.:0,6,58	./.	./.	./.:4,0:4:0:.:.:0,0,90	0/0:5,0:5:15:.:.:0,15,135	./.
CL8525.Contig1_All	703	.	A	C	344.6	PASS	AC=4;AF=0.111;AN=36;BaseQRankSum=0.941;DP=94;ExcessHet=0.8031;FS=5.871;InbreedingCoeff=-0.0532;MLEAC=9;MLEAF=0.250;MQ=60.00;MQRankSum=0.00;QD=10.14;ReadPosRankSum=0.464;SOR=1.512	GT:AD:DP:GQ:PGT:PID:PL:PS	./.:2,0:2:0:.:.:0,0,0	./.:7,0:7:0:.:.:0,0,0	./.:5,0:5:0:.:.:0,0,0	./.	0|1:6,2:8:66:0|1:703_A_C:66,0,246:703	0|1:14,2:16:42:0|1:620_T_C:42,0,582:620	./.	./.	0/0:3,0:3:9:.:.:0,9,106	0/0:1,0:1:3:.:.:0,3,16	./.:5,0:5:0:.:.:0,0,94	0|1:2,2:4:78:0|1:620_T_C:78,0,78:620	./.:6,0:6:0:.:.:0,0,115	0/0:1,0:1:3:.:.:0,3,16	0/0:3,0:3:9:.:.:0,9,78	0/0:2,0:2:6:.:.:0,6,49	0/0:1,0:1:3:.:.:0,3,29	0/0:1,0:1:3:.:.:0,3,16	0/0:4,0:4:12:.:.:0,12,102	0/0:1,0:1:3:.:.:0,3,45	0|1:2,4:6:72:0|1:643_G_GCA:162,0,72:643	0/0:1,0:1:3:.:.:0,3,16	0/0:1,0:1:3:.:.:0,3,45	0/0:1,0:1:3:.:.:0,3,45	./.:3,0:3:0:.:.:0,0,5	./.:1,0:1:0:.:.:0,0,0	./.	./.	0/0:2,0:2:6:.:.:0,6,58	./.	./.	./.:4,0:4:0:.:.:0,0,90	0/0:5,0:5:15:.:.:0,15,135	./.
CL8525.Contig1_All	722	.	A	T,C	241.06	PASS	AC=2,2;AF=0.048,0.048;AN=42;BaseQRankSum=0.911;DP=92;ExcessHet=0.6441;FS=6.396;InbreedingCoeff=-0.0549;MLEAC=4,4;MLEAF=0.095,0.095;MQ=60.00;MQRankSum=0.00;QD=8.31;ReadPosRankSum=0.319;SOR=1.821	GT:AD:DP:GQ:PGT:PID:PL:PS	0/0:2,0,0:2:6:.:.:0,6,86,6,86,86	./.:6,0,0:6:0:.:.:0,0,79,0,79,79	./.:4,0,0:4:0:.:.:0,0,0,0,0,0	./.	0|2:5,0,2:7:69:0|1:703_A_C:69,84,274,0,190,184:703	0|1:15,2,0:17:39:0|1:620_T_C:39,0,597,84,603,687:620	0/0:1,0,0:1:3:.:.:0,3,45,3,45,45	./.	0/0:2,0,0:2:6:.:.:0,6,61,6,61,61	./.	0/0:3,0,0:3:9:.:.:0,9,134,9,134,134	0|1:2,1,0:3:36:0|1:620_T_C:36,0,81,42,84,126:620	0/0:3,0,0:3:9:.:.:0,9,94,9,94,94	0/0:1,0,0:1:3:.:.:0,3,16,3,16,16	0/0:3,0,0:3:9:.:.:0,9,78,9,78,78	0/0:2,0,0:2:6:.:.:0,6,49,6,49,49	0/0:1,0,0:1:3:.:.:0,3,29,3,29,29	0/0:1,0,0:1:3:.:.:0,3,16,3,16,16	./.:7,0,0:7:0:.:.:0,0,184,0,184,184	0/0:2,0,0:2:6:.:.:0,6,90,6,90,90	0|2:2,0,3:5:75:0|1:643_G_GCA:120,126,210,0,84,75:643	0/0:1,0,0:1:3:.:.:0,3,16,3,16,16	0/0:1,0,0:1:3:.:.:0,3,45,3,45,45	0/0:1,0,0:1:3:.:.:0,3,45,3,45,45	./.:3,0,0:3:0:.:.:0,0,5,0,5,5	./.:1,0,0:1:0:.:.:0,0,0,0,0,0	./.	./.	0/0:3,0,0:3:9:.:.:0,9,78,9,78,78	./.:2,0,0:2:0:.:.:0,0,0,0,0,0	./.	0/0:3,0,0:3:9:.:.:0,9,134,9,134,134	0/0:5,0,0:5:15:.:.:0,15,135,15,135,135	./.
CL8525.Contig1_All	749	.	T	C	292.16	PASS	AC=7;AF=0.167;AN=42;BaseQRankSum=0.967;DP=97;ExcessHet=0.0066;FS=0.000;InbreedingCoeff=0.1872;MLEAC=10;MLEAF=0.238;MQ=60.00;MQRankSum=0.00;QD=26.56;ReadPosRankSum=0.180;SOR=1.093	GT:AD:DP:GQ:PGT:PID:PL:PS	./.	./.:5,0:5:0:.:.:0,0,0	1|1:0,3:3:9:1|1:749_T_C:130,9,0:749	0/0:1,0:1:3:.:.:0,3,37	0|1:6,2:8:66:0|1:749_T_C:66,0,246:749	./.:22,0:22:0:.:.:0,0,557	0/0:2,0:2:6:.:.:0,6,49	./.	0/0:2,0:2:6:.:.:0,6,61	./.	0/0:3,0:3:9:.:.:0,9,134	./.:1,0:1:0:.:.:0,0,0	0/0:3,0:3:9:.:.:0,9,94	0/0:1,0:1:3:.:.:0,3,16	0/0:3,0:3:9:.:.:0,9,78	0/0:2,0:2:6:.:.:0,6,49	0/0:2,0:2:6:.:.:0,6,74	0/0:1,0:1:3:.:.:0,3,16	./.:6,0:6:0:.:.:0,0,139	0/0:4,0:4:12:.:.:0,12,99	1|1:0,1:1:3:1|1:749_T_C:45,3,0:749	./.:2,0:2:0:.:.:0,0,0	0/0:3,0:3:9:.:.:0,9,94	0/0:2,0:2:6:.:.:0,6,41	0|1:3,1:4:33:0|1:749_T_C:33,0,123:749	./.:1,0:1:0:.:.:0,0,0	./.	./.	0/0:2,0:2:6:.:.:0,6,90	0|1:2,1:3:36:0|1:749_T_C:36,0,81:749	./.	0/0:4,0:4:12:.:.:0,12,123	0/0:5,0:5:12:.:.:0,12,180	./.
CL8525.Contig1_All	765	.	G	A	255.44	PASS	AC=7;AF=0.167;AN=42;BaseQRankSum=0.921;DP=87;ExcessHet=0.0077;FS=2.191;InbreedingCoeff=0.1726;MLEAC=10;MLEAF=0.238;MQ=60.00;MQRankSum=0.00;QD=25.54;ReadPosRankSum=0.180;SOR=0.873	GT:AD:DP:GQ:PGT:PID:PL:PS	./.	./.:4,0:4:0:.:.:0,0,0	1|1:0,2:2:6:1|1:749_T_C:90,6,0:749	0/0:1,0:1:3:.:.:0,3,37	0|1:6,2:8:66:0|1:749_T_C:66,0,246:749	0/0:22,0:22:66:.:.:0,66,937	0/0:2,0:2:6:.:.:0,6,49	./.	0/0:1,0:1:3:.:.:0,3,29	./.	0/0:3,0:3:6:.:.:0,6,90	./.:1,0:1:0:.:.:0,0,0	0/0:2,0:2:6:.:.:0,6,90	0/0:1,0:1:3:.:.:0,3,16	0/0:2,0:2:6:.:.:0,6,90	0/0:1,0:1:3:.:.:0,3,45	0/0:2,0:2:6:.:.:0,6,74	./.	./.:6,0:6:0:.:.:0,0,123	0/0:4,0:4:12:.:.:0,12,99	1|1:0,1:1:3:1|1:749_T_C:45,3,0:749	./.:2,0:2:0:.:.:0,0,0	0/0:4,0:4:12:.:.:0,12,91	0/0:2,0:2:6:.:.:0,6,61	0|1:3,1:4:33:0|1:749_T_C:33,0,123:749	./.:.:0:0:.:.:0,0,0	./.	./.	0/0:1,0:1:3:.:.:0,3,45	0|1:2,1:3:36:0|1:749_T_C:36,0,81:749	./.	0/0:4,0:4:12:.:.:0,12,123	0/0:4,0:4:9:.:.:0,9,135	./.
CL8525.Contig1_All	768	.	G	A	299.31	PASS	AC=7;AF=0.167;AN=42;BaseQRankSum=0.921;DP=88;ExcessHet=0.0077;FS=2.187;InbreedingCoeff=0.1875;MLEAC=10;MLEAF=0.238;MQ=60.00;MQRankSum=0.00;QD=24.94;ReadPosRankSum=0.180;SOR=0.551	GT:AD:DP:GQ:PGT:PID:PL:PS	./.	./.:4,0:4:0:.:.:0,0,0	1|1:0,2:2:6:1|1:749_T_C:90,6,0:749	0/0:1,0:1:3:.:.:0,3,37	0|1:6,2:8:66:0|1:749_T_C:66,0,246:749	0/0:19,0:19:57:.:.:0,57,588	0/0:2,0:2:6:.:.:0,6,49	./.	0/0:1,0:1:3:.:.:0,3,29	./.	0/0:3,0:3:3:.:.:0,3,45	./.:1,0:1:0:.:.:0,0,0	0/0:2,0:2:6:.:.:0,6,90	0/0:1,0:1:3:.:.:0,3,16	0/0:3,0:3:9:.:.:0,9,94	0/0:1,0:1:3:.:.:0,3,45	0/0:2,0:2:6:.:.:0,6,74	./.	./.:6,0:6:0:.:.:0,0,139	0/0:4,0:4:12:.:.:0,12,99	1|1:0,2:2:6:1|1:749_T_C:90,6,0:749	./.:2,0:2:0:.:.:0,0,0	0/0:4,0:4:12:.:.:0,12,91	0/0:2,0:2:6:.:.:0,6,61	0|1:3,1:4:33:0|1:749_T_C:33,0,123:749	./.:2,0:2:0:.:.:0,0,0	./.	./.	0/0:1,0:1:3:.:.:0,3,45	0|1:2,1:3:36:0|1:749_T_C:36,0,81:749	./.	0/0:4,0:4:12:.:.:0,12,123	0/0:4,0:4:9:.:.:0,9,135	./.
CL8525.Contig1_All	773	.	T	C	271.45	PASS	AC=6;AF=0.143;AN=42;BaseQRankSum=1.04;DP=86;ExcessHet=0.0011;FS=0.000;InbreedingCoeff=0.2142;MLEAC=8;MLEAF=0.190;MQ=60.00;MQRankSum=0.00;QD=30.16;ReadPosRankSum=0.00;SOR=1.179	GT:AD:DP:GQ:PGT:PID:PL:PS	./.	./.:4,0:4:0:.:.:0,0,0	1|1:0,2:2:6:1|1:749_T_C:90,6,0:749	0/0:1,0:1:3:.:.:0,3,37	0/0:7,0:7:18:.:.:0,18,270	0/0:19,0:19:57:.:.:0,57,602	0/0:2,0:2:6:.:.:0,6,49	./.	0/0:1,0:1:3:.:.:0,3,29	./.	0/0:2,0:2:6:.:.:0,6,61	./.:1,0:1:0:.:.:0,0,0	0/0:2,0:2:6:.:.:0,6,90	0/0:1,0:1:3:.:.:0,3,16	0/0:3,0:3:9:.:.:0,9,94	0/0:1,0:1:3:.:.:0,3,45	0/0:2,0:2:6:.:.:0,6,74	0/0:1,0:1:3:.:.:0,3,16	./.:6,0:6:0:.:.:0,0,139	0/0:4,0:4:12:.:.:0,12,99	1|1:0,2:2:6:1|1:749_T_C:90,6,0:749	./.:1,0:1:0:.:.:0,0,0	0/0:4,0:4:12:.:.:0,12,91	0/0:3,0:3:9:.:.:0,9,78	0|1:3,2:5:75:0|1:749_T_C:75,0,120:749	./.	./.	./.	0/0:1,0:1:3:.:.:0,3,45	0|1:2,1:3:36:0|1:749_T_C:36,0,81:749	./.	0/0:4,0:4:12:.:.:0,12,123	./.:4,0:4:0:.:.:0,0,49	./.
CL8525.Contig1_All	776	.	C	T,*	349.18	PASS	AC=6,1;AF=0.143,0.024;AN=42;BaseQRankSum=1.65;DP=91;ExcessHet=0.0077;FS=0.000;InbreedingCoeff=0.2082;MLEAC=8,2;MLEAF=0.190,0.048;MQ=60.00;MQRankSum=0.00;QD=15.87;ReadPosRankSum=-5.240e-01;SOR=1.192	GT:AD:DP:GQ:PGT:PID:PL:PS	./.	./.:4,0,0:4:0:.:.:0,0,0,0,0,0	1|1:0,2,0:2:6:1|1:749_T_C:90,6,0,90,6,90:749	0/0:1,0,0:1:3:.:.:0,3,37,3,37,37	0|2:6,0,2:8:66:0|1:749_T_C:66,84,336,0,252,246:749	0/0:20,0,0:20:57:.:.:0,57,855,57,855,855	0/0:2,0,0:2:6:.:.:0,6,49,6,49,49	./.	0/0:1,0,0:1:3:.:.:0,3,29,3,29,29	./.	0/0:2,0,0:2:6:.:.:0,6,61,6,61,61	./.:1,0,0:1:0:.:.:0,0,0,0,0,0	0/0:2,0,0:2:6:.:.:0,6,90,6,90,90	0/0:1,0,0:1:3:.:.:0,3,16,3,16,16	0/0:3,0,0:3:9:.:.:0,9,94,9,94,94	0/0:1,0,0:1:3:.:.:0,3,45,3,45,45	0/0:2,0,0:2:6:.:.:0,6,74,6,74,74	0/0:1,0,0:1:3:.:.:0,3,16,3,16,16	./.:5,0,0:5:0:.:.:0,0,94,0,94,94	0/0:4,0,0:4:12:.:.:0,12,99,12,99,99	1|1:0,2,0:2:6:1|1:749_T_C:90,6,0,90,6,90:749	./.:1,0,0:1:0:.:.:0,0,0,0,0,0	0/0:4,0,0:4:12:.:.:0,12,91,12,91,91	0/0:3,0,0:3:9:.:.:0,9,78,9,78,78	0|1:3,3,0:6:99:0|1:749_T_C:111,0,117,120,126,246:749	./.	./.	./.	0/0:1,0,0:1:3:.:.:0,3,45,3,45,45	0|1:2,2,0:4:78:0|1:749_T_C:78,0,78,84,84,168:749	./.	0/0:4,0,0:4:12:.:.:0,12,123,12,123,123	./.:4,0,0:4:0:.:.:0,0,49,0,49,49	./.
CL8525.Contig1_All	777	.	A	G,*	349.18	PASS	AC=6,1;AF=0.143,0.024;AN=42;BaseQRankSum=1.38;DP=91;ExcessHet=0.0077;FS=0.000;InbreedingCoeff=0.2082;MLEAC=8,2;MLEAF=0.190,0.048;MQ=60.00;MQRankSum=0.00;QD=15.87;ReadPosRankSum=-6.740e-01;SOR=1.192	GT:AD:DP:GQ:PGT:PID:PL:PS	./.	./.:4,0,0:4:0:.:.:0,0,0,0,0,0	1|1:0,2,0:2:6:1|1:749_T_C:90,6,0,90,6,90:749	0/0:1,0,0:1:3:.:.:0,3,37,3,37,37	0|2:6,0,2:8:66:0|1:749_T_C:66,84,336,0,252,246:749	0/0:20,0,0:20:57:.:.:0,57,855,57,855,855	0/0:2,0,0:2:6:.:.:0,6,49,6,49,49	./.	0/0:1,0,0:1:3:.:.:0,3,29,3,29,29	./.	0/0:2,0,0:2:6:.:.:0,6,61,6,61,61	./.:1,0,0:1:0:.:.:0,0,0,0,0,0	0/0:2,0,0:2:6:.:.:0,6,90,6,90,90	0/0:1,0,0:1:3:.:.:0,3,16,3,16,16	0/0:3,0,0:3:9:.:.:0,9,94,9,94,94	0/0:1,0,0:1:3:.:.:0,3,45,3,45,45	0/0:2,0,0:2:6:.:.:0,6,74,6,74,74	0/0:1,0,0:1:3:.:.:0,3,16,3,16,16	./.:5,0,0:5:0:.:.:0,0,94,0,94,94	0/0:4,0,0:4:12:.:.:0,12,99,12,99,99	1|1:0,2,0:2:6:1|1:749_T_C:90,6,0,90,6,90:749	./.:1,0,0:1:0:.:.:0,0,0,0,0,0	0/0:4,0,0:4:12:.:.:0,12,91,12,91,91	0/0:3,0,0:3:9:.:.:0,9,78,9,78,78	0|1:3,3,0:6:99:0|1:749_T_C:111,0,117,120,126,246:749	./.	./.	./.	0/0:1,0,0:1:3:.:.:0,3,45,3,45,45	0|1:2,2,0:4:78:0|1:749_T_C:78,0,78,84,84,168:749	./.	0/0:4,0,0:4:12:.:.:0,12,123,12,123,123	./.:4,0,0:4:0:.:.:0,0,49,0,49,49	./.
CL8525.Contig1_All	823	.	A	G	812.15	PASS	AC=12;AF=0.286;AN=42;BaseQRankSum=0.00;DP=97;ExcessHet=0.0944;FS=0.000;InbreedingCoeff=0.0478;MLEAC=17;MLEAF=0.405;MQ=60.00;MQRankSum=0.00;QD=15.62;ReadPosRankSum=-3.660e-01;SOR=1.051	GT:AD:DP:GQ:PGT:PID:PL:PS	./.	1|1:0,2:2:6:1|1:803_TAGA_T:90,6,0:803	./.:3,0:3:0:.:.:0,0,0	0|1:2,2:4:58:0|1:803_TAGA_T:58,0,78:803	0|1:3,2:5:75:0|1:803_TAGA_T:75,0,120:803	0|1:23,2:25:15:0|1:803_TAGA_T:15,0,960:803	0/0:2,0:2:6:.:.:0,6,49	./.	0/0:1,0:1:3:.:.:0,3,29	./.	0/0:2,0:2:6:.:.:0,6,61	./.	0/0:2,0:2:6:.:.:0,6,49	0/0:1,0:1:3:.:.:0,3,16	./.:3,0:3:0:.:.:0,0,45	./.	0/0:2,0:2:6:.:.:0,6,41	0/0:2,0:2:6:.:.:0,6,61	0|1:3,1:4:33:0|1:823_A_G:33,0,123:823	0/0:3,0:3:9:.:.:0,9,78	1|1:0,2:2:6:1|1:803_TAGA_T:90,6,0:803	1|1:0,1:1:3:1|1:823_A_G:45,3,0:823	0/0:4,0:4:12:.:.:0,12,91	0/0:3,0:3:9:.:.:0,9,78	0|1:2,5:7:69:0|1:803_TAGA_T:204,0,69:803	./.:1,0:1:0:.:.:0,0,0	./.	./.	0/0:3,0:3:9:.:.:0,9,78	0|1:2,5:7:69:0|1:803_TAGA_T:204,0,69:803	./.	0/0:5,0:5:12:.:.:0,12,180	./.:3,0:3:0:.:.:0,0,29	./.
CL8525.Contig1_All	824	.	T	A	812.15	PASS	AC=12;AF=0.286;AN=42;BaseQRankSum=0.126;DP=97;ExcessHet=0.0944;FS=0.000;InbreedingCoeff=0.0478;MLEAC=17;MLEAF=0.405;MQ=60.00;MQRankSum=0.00;QD=15.62;ReadPosRankSum=-3.660e-01;SOR=1.051	GT:AD:DP:GQ:PGT:PID:PL:PS	./.	1|1:0,2:2:6:1|1:803_TAGA_T:90,6,0:803	./.:3,0:3:0:.:.:0,0,0	0|1:2,2:4:58:0|1:803_TAGA_T:58,0,78:803	0|1:3,2:5:75:0|1:803_TAGA_T:75,0,120:803	0|1:23,2:25:15:0|1:803_TAGA_T:15,0,960:803	0/0:2,0:2:6:.:.:0,6,49	./.	0/0:1,0:1:3:.:.:0,3,29	./.	0/0:2,0:2:6:.:.:0,6,61	./.	0/0:2,0:2:6:.:.:0,6,49	0/0:1,0:1:3:.:.:0,3,16	./.:3,0:3:0:.:.:0,0,45	./.	0/0:2,0:2:6:.:.:0,6,41	0/0:2,0:2:6:.:.:0,6,61	0|1:3,1:4:33:0|1:823_A_G:33,0,123:823	0/0:3,0:3:9:.:.:0,9,78	1|1:0,2:2:6:1|1:803_TAGA_T:90,6,0:803	1|1:0,1:1:3:1|1:823_A_G:45,3,0:823	0/0:4,0:4:12:.:.:0,12,91	0/0:3,0:3:9:.:.:0,9,78	0|1:2,5:7:69:0|1:803_TAGA_T:204,0,69:803	./.:1,0:1:0:.:.:0,0,0	./.	./.	0/0:3,0:3:9:.:.:0,9,78	0|1:2,5:7:69:0|1:803_TAGA_T:204,0,69:803	./.	0/0:5,0:5:12:.:.:0,12,180	./.:3,0:3:0:.:.:0,0,29	./.
CL8525.Contig1_All	839	.	T	C	2376.54	PASS	AC=30;AF=0.682;AN=44;BaseQRankSum=0.00;DP=94;ExcessHet=0.0394;FS=0.000;InbreedingCoeff=0.1658;MLEAC=40;MLEAF=0.909;MQ=60.00;MQRankSum=0.00;QD=29.71;ReadPosRankSum=-3.190e-01;SOR=0.833	GT:AD:DP:GQ:PGT:PID:PL:PS	./.	./.:3,0:3:0:.:.:0,0,63	0/0:3,0:3:9:.:.:0,9,133	0|1:2,2:4:78:0|1:839_T_C:78,0,78:839	0|1:3,3:6:99:0|1:839_T_C:117,0,117:839	0|1:2,20:22:24:0|1:839_T_C:814,0,24:839	1/1:0,2:2:6:.:.:49,6,0	./.	./.:1,0:1:0:.:.:0,0,0	./.	1/1:0,3:3:9:.:.:119,9,0	./.	1/1:0,2:2:6:.:.:49,6,0	./.:1,0:1:0:.:.:0,0,0	1/1:0,2:2:6:.:.:90,6,0	./.	1/1:0,2:2:6:.:.:49,6,0	1/1:0,2:2:6:.:.:90,6,0	0/1:1,3:4:13:.:.:82,0,13	1/1:0,3:3:9:.:.:94,9,0	0/0:3,0:3:9:.:.:0,9,78	0/0:2,0:2:6:.:.:0,6,49	1/1:0,4:4:12:.:.:99,12,0	1/1:0,2:2:6:.:.:69,6,0	0|1:4,2:6:61:0|1:839_T_C:61,0,162:839	0/0:1,0:1:3:.:.:0,3,16	./.	./.	1/1:0,3:3:9:.:.:94,9,0	0|1:5,2:7:69:0|1:839_T_C:69,0,204:839	./.	1/1:0,4:4:12:.:.:139,12,0	1/1:0,2:2:6:.:.:90,6,0	./.
CL8525.Contig1_All	851	.	T	G	2219.28	PASS	AC=28;AF=0.667;AN=42;BaseQRankSum=0.967;DP=89;ExcessHet=0.0509;FS=1.176;InbreedingCoeff=0.1459;MLEAC=39;MLEAF=0.929;MQ=60.00;MQRankSum=0.00;QD=29.99;ReadPosRankSum=-6.700e-01;SOR=1.017	GT:AD:DP:GQ:PGT:PID:PL:PS	./.	./.:3,0:3:0:.:.:0,0,48	0/0:3,0:3:9:.:.:0,9,133	0|1:2,2:4:78:0|1:839_T_C:78,0,78:839	0|1:2,3:5:75:0|1:839_T_C:120,0,75:839	0|1:3,19:22:34:0|1:839_T_C:789,0,34:839	1/1:0,2:2:6:.:.:49,6,0	./.	./.:1,0:1:0:.:.:0,0,0	./.	1/1:0,2:2:6:.:.:90,6,0	./.	1/1:0,2:2:6:.:.:49,6,0	./.:1,0:1:0:.:.:0,0,0	1/1:0,2:2:6:.:.:90,6,0	./.	1/1:0,2:2:6:.:.:49,6,0	./.:2,0:2:0:.:.:0,0,0	0/1:1,3:4:13:.:.:82,0,13	1/1:0,3:3:9:.:.:94,9,0	0/0:2,0:2:6:.:.:0,6,74	0/0:2,0:2:6:.:.:0,6,49	1/1:0,3:3:9:.:.:94,9,0	1/1:0,2:2:6:.:.:69,6,0	0|1:4,2:6:61:0|1:839_T_C:61,0,162:839	0/0:1,0:1:3:.:.:0,3,16	./.	./.	1/1:0,3:3:9:.:.:94,9,0	0|1:5,2:7:69:0|1:839_T_C:69,0,204:839	./.	1/1:0,3:3:9:.:.:134,9,0	1/1:0,2:2:6:.:.:90,6,0	./.
CL8525.Contig1_All	877	.	G	T	1732.98	PASS	AC=24;AF=0.632;AN=38;BaseQRankSum=0.800;DP=72;ExcessHet=0.0038;FS=7.819;InbreedingCoeff=0.2100;MLEAC=35;MLEAF=0.921;MQ=60.00;MQRankSum=0.00;QD=30.45;ReadPosRankSum=-4.750e-01;SOR=2.613	GT:AD:DP:GQ:PGT:PID:PL:PS	./.	./.:5,0:5:0:.:.:0,0,119	0/0:3,0:3:3:.:.:0,3,45	0|1:2,2:4:58:0|1:877_G_T:78,0,58:877	0|1:2,1:3:36:0|1:877_G_T:36,0,81:877	0|1:3,15:18:81:0|1:877_G_T:585,0,81:877	./.	./.	./.:1,0:1:0:.:.:0,0,0	./.	1|1:0,2:2:6:1|1:877_G_T:90,6,0:877	./.	1|1:0,2:2:6:1|1:877_G_T:90,6,0:877	./.:1,0:1:0:.:.:0,0,0	1|1:0,2:2:6:1|1:877_G_T:90,6,0:877	./.	1|1:0,2:2:6:1|1:877_G_T:90,6,0:877	1|1:0,2:2:6:1|1:877_G_T:90,6,0:877	0|1:1,1:2:39:0|1:877_G_T:39,0,39:877	./.:1,0:1:0:.:.:0,0,0	0/0:2,0:2:6:.:.:0,6,74	0/0:1,0:1:3:.:.:0,3,45	1|1:0,3:3:9:1|1:877_G_T:135,9,0:877	1|1:0,1:1:3:1|1:877_G_T:45,3,0:877	./.:5,0:5:0:.:.:0,0,74	0/0:1,0:1:3:.:.:0,3,16	./.	./.	1|1:0,2:2:6:1|1:877_G_T:90,6,0:877	0/0:4,0:4:12:.:.:0,12,111	./.	1|1:0,2:2:6:1|1:877_G_T:90,6,0:877	1|1:0,2:2:6:1|1:877_G_T:90,6,0:877	./.
CL8525.Contig1_All	882	.	A	G	1730.53	PASS	AC=24;AF=0.632;AN=38;BaseQRankSum=0.967;DP=65;ExcessHet=0.0038;FS=7.819;InbreedingCoeff=0.2356;MLEAC=35;MLEAF=0.921;MQ=60.00;MQRankSum=0.00;QD=30.50;ReadPosRankSum=-1.890e-01;SOR=2.613	GT:AD:DP:GQ:PGT:PID:PL:PS	./.	./.:4,0:4:0:.:.:0,0,80	./.	0|1:2,2:4:58:0|1:877_G_T:78,0,58:877	0|1:2,1:3:36:0|1:877_G_T:36,0,81:877	0|1:3,15:18:81:0|1:877_G_T:585,0,81:877	./.	./.	./.:1,0:1:0:.:.:0,0,0	./.	1|1:0,2:2:6:1|1:877_G_T:90,6,0:877	./.	1|1:0,2:2:6:1|1:877_G_T:90,6,0:877	./.:1,0:1:0:.:.:0,0,0	1|1:0,2:2:6:1|1:877_G_T:90,6,0:877	./.	1|1:0,2:2:6:1|1:877_G_T:90,6,0:877	1|1:0,2:2:6:1|1:877_G_T:90,6,0:877	0|1:1,1:2:39:0|1:877_G_T:39,0,39:877	./.	0/0:2,0:2:6:.:.:0,6,74	0/0:1,0:1:3:.:.:0,3,45	1|1:0,3:3:9:1|1:877_G_T:135,9,0:877	1|1:0,1:1:3:1|1:877_G_T:45,3,0:877	0/0:4,0:4:12:.:.:0,12,91	0/0:1,0:1:3:.:.:0,3,16	./.	./.	1|1:0,2:2:6:1|1:877_G_T:90,6,0:877	0/0:4,0:4:12:.:.:0,12,111	./.	1|1:0,2:2:6:1|1:877_G_T:90,6,0:877	1|1:0,2:2:6:1|1:877_G_T:90,6,0:877	./.
CL8525.Contig1_All	890	.	C	A	1499.59	PASS	AC=22;AF=0.611;AN=36;BaseQRankSum=0.967;DP=60;ExcessHet=0.0056;FS=5.651;InbreedingCoeff=0.2238;MLEAC=33;MLEAF=0.917;MQ=60.00;MQRankSum=0.00;QD=29.67;ReadPosRankSum=0.593;SOR=3.180	GT:AD:DP:GQ:PGT:PID:PL:PS	./.	./.:4,0:4:0:.:.:0,0,79	./.	0|1:1,1:2:39:0|1:877_G_T:39,0,39:877	0|1:2,1:3:36:0|1:877_G_T:36,0,81:877	0|1:3,13:16:87:0|1:877_G_T:537,0,87:877	./.	./.	./.:1,0:1:0:.:.:0,0,0	./.	1|1:0,2:2:6:1|1:877_G_T:90,6,0:877	./.	1|1:0,1:1:3:1|1:890_C_A:45,3,0:890	./.:1,0:1:0:.:.:0,0,0	1|1:0,2:2:6:1|1:877_G_T:90,6,0:877	./.	1|1:0,2:2:6:1|1:877_G_T:90,6,0:877	1|1:0,2:2:6:1|1:877_G_T:90,6,0:877	0|1:1,1:2:39:0|1:877_G_T:39,0,39:877	./.	0/0:2,0:2:6:.:.:0,6,74	0/0:1,0:1:3:.:.:0,3,45	1|1:0,2:2:6:1|1:877_G_T:90,6,0:877	./.:1,0:1:0:.:.:0,0,0	0/0:4,0:4:12:.:.:0,12,91	0/0:1,0:1:3:.:.:0,3,16	./.	./.	1|1:0,2:2:6:1|1:877_G_T:90,6,0:877	0/0:4,0:4:12:.:.:0,12,111	./.	1|1:0,2:2:6:1|1:877_G_T:90,6,0:877	1|1:0,2:2:6:1|1:877_G_T:90,6,0:877	./.
CL8525.Contig1_All	897	.	G	C	1210.2	PASS	AC=20;AF=0.667;AN=30;BaseQRankSum=1.92;DP=51;ExcessHet=0.0004;FS=3.736;InbreedingCoeff=0.3040;MLEAC=31;MLEAF=1.00;MQ=60.00;MQRankSum=0.00;QD=29.54;ReadPosRankSum=0.586;SOR=3.767	GT:AD:DP:GQ:PGT:PID:PL:PS	./.	./.:3,0:3:0:.:.:0,0,48	./.	1|1:0,1:1:3:1|1:877_G_T:45,3,0:877	./.:4,0:4:0:.:.:0,0,32	0|1:3,10:13:96:0|1:877_G_T:411,0,96:877	./.	./.	./.:1,0:1:0:.:.:0,0,0	./.	1|1:0,2:2:6:1|1:877_G_T:90,6,0:877	./.	1|1:0,1:1:3:1|1:890_C_A:45,3,0:890	./.:1,0:1:0:.:.:0,0,0	1|1:0,2:2:6:1|1:877_G_T:90,6,0:877	./.	1|1:0,1:1:3:1|1:897_G_C:45,3,0:897	1|1:0,2:2:6:1|1:877_G_T:90,6,0:877	0|1:1,1:2:39:0|1:877_G_T:39,0,39:877	./.	0/0:2,0:2:6:.:.:0,6,74	./.	./.	./.:1,0:1:0:.:.:0,0,0	0/0:4,0:4:12:.:.:0,12,91	0/0:1,0:1:3:.:.:0,3,16	./.	./.	1|1:0,2:2:6:1|1:877_G_T:90,6,0:877	0/0:4,0:4:12:.:.:0,12,111	./.	1|1:0,2:2:6:1|1:877_G_T:90,6,0:877	1|1:0,2:2:6:1|1:877_G_T:90,6,0:877	./.
CL8525.Contig1_All	907	.	T	G	1378.72	PASS	AC=23;AF=0.885;AN=26;BaseQRankSum=0.00;DP=44;ExcessHet=0.0000;FS=4.301;InbreedingCoeff=0.2795;MLEAC=41;MLEAF=1.00;MQ=60.00;MQRankSum=0.00;QD=26.72;ReadPosRankSum=0.00;SOR=3.841	GT:AD:DP:GQ:PGT:PID:PL:PS	./.	./.:3,0:3:0:.:.:0,0,41	./.	1|1:0,1:1:3:1|1:877_G_T:45,3,0:877	./.:4,0:4:0:.:.:0,0,32	1/1:0,11:11:33:.:.:475,33,0	./.	./.	./.:1,0:1:0:.:.:0,0,0	./.	1|1:0,2:2:6:1|1:877_G_T:90,6,0:877	./.	1|1:0,1:1:3:1|1:890_C_A:45,3,0:890	./.:1,0:1:0:.:.:0,0,0	1|1:0,2:2:6:1|1:877_G_T:90,6,0:877	./.	1|1:0,1:1:3:1|1:897_G_C:45,3,0:897	1|1:0,2:2:6:1|1:877_G_T:90,6,0:877	./.:2,0:2:0:.:.:0,0,0	./.	0/0:2,0:2:6:.:.:0,6,74	./.	./.	./.:.:0:0:.:.:0,0,0	0/1:2,2:4:37:.:.:37,0,37	./.:.:0:0:.:.:0,0,0	./.	./.	1|1:0,2:2:6:1|1:877_G_T:90,6,0:877	1/1:0,1:1:3:.:.:25,3,0	./.	1|1:0,2:2:6:1|1:877_G_T:90,6,0:877	1|1:0,2:2:6:1|1:877_G_T:90,6,0:877	./.
CL8525.Contig1_All	916	.	G	C	1140.83	SOR4	AC=19;AF=0.950;AN=20;BaseQRankSum=1.83;DP=42;ExcessHet=0.0000;FS=5.229;InbreedingCoeff=0.2608;MLEAC=41;MLEAF=1.00;MQ=60.00;MQRankSum=0.00;QD=28.38;ReadPosRankSum=0.330;SOR=5.464	GT:AD:DP:GQ:PGT:PID:PL:PS	./.	./.:3,0:3:0:.:.:0,0,0	./.	1|1:0,1:1:3:1|1:877_G_T:45,3,0:877	./.:3,0:3:0:.:.:0,0,0	0|1:3,7:10:99:0|1:877_G_T:285,0,105:877	./.	./.	./.:1,0:1:0:.:.:0,0,0	./.	1|1:0,2:2:6:1|1:877_G_T:90,6,0:877	./.	1|1:0,1:1:3:1|1:890_C_A:45,3,0:890	./.:1,0:1:0:.:.:0,0,0	1|1:0,2:2:6:1|1:877_G_T:90,6,0:877	./.	1|1:0,1:1:3:1|1:897_G_C:45,3,0:897	1|1:0,2:2:6:1|1:877_G_T:90,6,0:877	./.:2,0:2:0:.:.:0,0,0	./.	./.:1,0:1:0:.:.:0,0,0	./.	./.	./.:.:0:0:.:.:0,0,0	./.:3,0:3:0:.:.:0,0,0	./.:.:0:0:.:.:0,0,0	./.	./.	1|1:0,2:2:6:1|1:877_G_T:90,6,0:877	./.:3,0:3:0:.:.:0,0,0	./.	1|1:0,2:2:6:1|1:877_G_T:90,6,0:877	1|1:0,2:2:6:1|1:877_G_T:90,6,0:877	./.
CL8525.Contig1_All	926	.	A	T	105.17	PASS	AC=1;AF=0.500;AN=2;BaseQRankSum=0.00;DP=42;ExcessHet=0.0000;FS=5.229;InbreedingCoeff=0.2667;MLEAC=7;MLEAF=1.00;MQ=60.00;MQRankSum=0.00;QD=10.52;ReadPosRankSum=0.00;SOR=0.035	GT:AD:DP:GQ:PL	./.	./.:3,0:3:0:0,0,0	./.	./.:3,0:3:0:0,0,0	./.:3,0:3:0:0,0,0	0/1:7,3:10:85:85,0,285	./.	./.	./.:1,0:1:0:0,0,0	./.	./.:1,0:1:0:0,0,0	./.	./.:1,0:1:0:0,0,0	./.:1,0:1:0:0,0,0	./.:2,0:2:0:0,0,0	./.	./.:1,0:1:0:0,0,0	./.:1,0:1:0:0,0,0	./.:2,0:2:0:0,0,0	./.	./.:1,0:1:0:0,0,0	./.	./.	./.:.:0:0:0,0,0	./.:3,0:3:0:0,0,0	./.:.:0:0:0,0,0	./.	./.	./.:2,0:2:0:0,0,0	./.:3,0:3:0:0,0,0	./.	./.:2,0:2:0:0,0,0	./.:2,0:2:0:0,0,0	./.
CL1475.Contig4_All	238	.	G	T	10948.2	PASS	AC=37;AF=0.617;AN=60;BaseQRankSum=0.699;DP=561;ExcessHet=0.0077;FS=2.451;InbreedingCoeff=0.3431;MLEAC=41;MLEAF=0.683;MQ=60.00;MQRankSum=0.00;QD=28.22;ReadPosRankSum=1.29;SOR=0.535	GT:AD:DP:GQ:PL	0/0:5,0:5:12:0,12,180	0/0:10,0:10:27:0,27,405	0/0:5,0:5:15:0,15,210	0/0:54,0:54:99:0,120,1800	0/0:41,0:41:99:0,102,1622	1/1:0,69:69:99:2067,207,0	./.:1,0:1:0:0,0,0	1/1:0,13:13:39:342,39,0	1/1:0,21:21:63:689,63,0	1/1:0,17:17:51:560,51,0	1/1:0,8:8:24:318,24,0	1/1:0,7:7:21:233,21,0	0/1:7,11:18:99:295,0,179	./.:8,0:8:0:0,0,188	0/1:5,6:11:99:216,0,151	1/1:0,13:13:39:461,39,0	0/1:6,6:12:99:152,0,229	1/1:0,23:23:69:829,69,0	0/1:6,8:14:92:236,0,92	./.:8,0:8:0:0,0,229	1/1:0,15:15:45:544,45,0	0/0:6,0:6:15:0,15,225	0/1:2,3:5:34:79,0,34	0/0:30,0:30:90:0,90,1047	0/1:2,7:9:28:271,0,28	1/1:0,14:14:42:486,42,0	0/1:7,7:14:99:216,0,176	0/1:10,3:13:79:79,0,288	1/1:0,13:13:39:487,39,0	1/1:0,17:17:51:721,51,0	./.	0/1:15,8:23:99:209,0,426	1/1:0,27:27:81:976,81,0	1/1:0,12:12:36:417,36,0
CL1475.Contig4_All	294	.	G	A	12004.7	PASS	AC=41;AF=0.621;AN=66;BaseQRankSum=0.079;DP=650;ExcessHet=0.0682;FS=2.273;InbreedingCoeff=0.2784;MLEAC=42;MLEAF=0.636;MQ=60.00;MQRankSum=0.00;QD=25.22;ReadPosRankSum=-8.030e-01;SOR=0.654	GT:AD:DP:GQ:PL	0/0:7,0:7:18:0,18,270	0/0:11,0:11:33:0,33,453	0/0:5,0:5:15:0,15,212	0/0:54,0:54:99:0,120,1800	0/0:41,0:41:99:0,102,1622	1/1:1,77:78:99:2123,208,0	1/1:0,2:2:6:49,6,0	1/1:0,12:12:36:411,36,0	1/1:0,18:18:54:637,54,0	1/1:0,11:11:32:451,32,0	1/1:0,14:14:42:426,42,0	1/1:0,7:7:21:193,21,0	0/1:9,10:19:99:278,0,210	0/1:14,6:20:99:129,0,332	0/1:5,7:12:99:217,0,148	1/1:0,15:15:45:511,45,0	0/1:7,8:15:99:305,0,188	1/1:0,32:32:96:1057,96,0	0/1:7,8:15:99:185,0,188	0/1:6,3:9:67:67,0,201	1/1:0,19:19:57:682,57,0	0/0:7,0:7:21:0,21,245	0/1:1,4:5:14:116,0,14	0/0:36,0:36:99:0,105,1195	0/1:9,14:23:99:357,0,194	1/1:0,12:12:36:437,36,0	0/1:9,8:17:99:267,0,276	0/1:6,3:9:99:107,0,161	1/1:0,13:13:39:421,39,0	1/1:0,19:19:57:610,57,0	./.	0/1:20,15:35:99:366,0,588	1/1:0,32:32:96:1072,96,0	1/1:0,13:13:39:462,39,0
CL1475.Contig4_All	328	.	G	T	12511.1	PASS	AC=41;AF=0.621;AN=66;BaseQRankSum=0.219;DP=667;ExcessHet=0.0682;FS=0.000;InbreedingCoeff=0.2757;MLEAC=42;MLEAF=0.636;MQ=60.00;MQRankSum=0.00;QD=25.07;ReadPosRankSum=-3.140e-01;SOR=0.718	GT:AD:DP:GQ:PL	0/0:4,0:4:12:0,12,167	0/0:12,0:12:36:0,36,503	0/0:4,0:4:12:0,12,179	0/0:54,0:54:99:0,120,1800	0/0:41,0:41:99:0,102,1622	1/1:0,86:86:99:2490,258,0	1/1:0,3:3:9:94,9,0	1/1:0,12:12:36:437,36,0	1/1:0,19:19:57:690,57,0	1/1:0,8:8:24:318,24,0	1/1:0,15:15:45:471,45,0	1/1:0,8:8:24:278,24,0	0/1:9,11:20:99:313,0,208	0/1:17,6:23:99:119,0,452	0/1:6,8:14:99:220,0,186	1/1:0,12:12:36:377,36,0	0/1:7,11:18:99:358,0,179	1/1:0,31:33:93:1091,93,0	0/1:4,7:11:99:200,0,106	0/1:9,5:14:99:102,0,225	1/1:0,15:15:45:511,45,0	0/0:8,0:8:21:0,21,315	0/1:1,3:4:33:82,0,33	0/0:36,0:36:99:0,105,1195	0/1:11,17:28:99:477,0,188	1/1:0,10:10:30:368,30,0	0/1:15,11:26:99:314,0,353	0/1:4,2:6:72:72,0,121	1/1:0,11:11:33:396,33,0	1/1:0,27:27:81:832,81,0	./.	0/1:21,14:35:99:321,0,555	1/1:0,31:31:93:1051,93,0	1/1:0,12:12:36:458,36,0
CL1475.Contig4_All	527	.	G	A	102.5	QD2	AC=1;AF=0.015;AN=66;BaseQRankSum=-5.700e-02;DP=868;ExcessHet=0.0000;FS=7.740;InbreedingCoeff=-0.0269;MLEAC=1;MLEAF=0.015;MQ=60.00;MQRankSum=0.00;QD=0.76;ReadPosRankSum=0.893;SOR=1.827	GT:AD:DP:GQ:PL	0/0:9,0:9:27:0,27,356	0/0:18,0:18:54:0,54,695	0/0:9,0:9:27:0,27,380	0/0:59,0:59:99:0,115,1800	0/1:119,15:134:99:118,0,3745	0/0:62,0:62:99:0,120,1800	0/0:2,0:2:6:0,6,49	0/0:21,0:21:63:0,63,631	0/0:28,0:28:81:0,81,1215	0/0:23,0:23:24:0,24,748	0/0:34,0:34:99:0,99,1485	0/0:16,0:16:48:0,48,492	0/0:25,0:25:75:0,75,754	0/0:18,0:18:54:0,54,605	0/0:14,0:14:42:0,42,491	0/0:29,0:29:42:0,42,768	0/0:16,0:16:48:0,48,556	0/0:33,0:33:99:0,99,1221	0/0:14,0:14:42:0,42,478	0/0:7,0:7:21:0,21,313	0/0:23,0:23:69:0,69,761	0/0:10,0:10:30:0,30,368	0/0:9,0:9:27:0,27,274	0/0:28,0:28:81:0,81,893	0/0:38,0:38:99:0,111,1665	0/0:19,0:19:12:0,12,521	0/0:19,0:19:54:0,54,810	0/0:16,0:16:48:0,48,476	0/0:20,0:20:60:0,60,719	0/0:35,0:35:99:0,99,1111	0/0:9,0:9:27:0,27,274	0/0:27,0:27:81:0,81,1020	0/0:27,0:27:81:0,81,888	./.:14,0:14:0:0,0,276
CL1475.Contig4_All	564	.	C	T	16694.5	PASS	AC=41;AF=0.621;AN=66;BaseQRankSum=1.24;DP=853;ExcessHet=0.0682;FS=0.703;InbreedingCoeff=0.2933;MLEAC=42;MLEAF=0.636;MQ=60.00;MQRankSum=0.00;QD=26.67;ReadPosRankSum=0.00;SOR=0.589	GT:AD:DP:GQ:PGT:PID:PL:PS	0/0:11,0:11:24:.:.:0,24,360	0/0:22,0:22:33:.:.:0,33,495	0/0:9,0:9:21:.:.:0,21,315	0/0:59,0:59:99:.:.:0,115,1800	0/0:72,0:72:99:.:.:0,120,1800	1/1:0,70:70:99:.:.:2014,207,0	./.:1,0:1:0:.:.:0,0,0	1|1:0,21:21:63:1|1:541_G_T:765,63,0:541	1/1:0,28:28:84:.:.:973,84,0	1/1:0,22:22:66:.:.:825,66,0	1/1:0,36:36:99:.:.:1216,108,0	1/1:0,16:16:48:.:.:540,48,0	0/1:12,12:24:99:.:.:335,0,252	0/1:14,10:24:99:.:.:256,0,364	0/1:9,3:12:99:.:.:99,0,254	1/1:0,26:26:78:.:.:747,78,0	0/1:11,10:21:99:.:.:313,0,264	1/1:0,34:34:99:.:.:1251,101,0	0/1:9,8:17:99:.:.:227,0,312	0/1:4,2:6:67:.:.:67,0,121	1|1:0,28:28:84:1|1:543_C_T:1037,84,0:543	0/0:11,0:11:33:.:.:0,33,412	1/1:0,10:10:30:.:.:368,30,0	0/0:28,0:28:70:.:.:0,70,855	0/1:17,21:38:99:.:.:556,0,452	1/1:0,15:15:44:.:.:469,44,0	0/1:8,10:18:99:.:.:279,0,214	0/1:9,9:18:99:.:.:230,0,144	1/1:0,23:23:69:.:.:722,69,0	1|1:0,33:33:98:1|1:564_C_T:1020,98,0:564	0/1:6,2:8:50:.:.:50,0,148	0/1:13,16:29:99:.:.:550,0,318	1/1:0,31:31:93:.:.:1027,93,0	1/1:0,18:18:54:.:.:690,54,0
CL1475.Contig4_All	924	.	G	A	1254.8	PASS	AC=4;AF=0.065;AN=62;BaseQRankSum=0.285;DP=527;ExcessHet=0.4171;FS=3.635;InbreedingCoeff=0.0106;MLEAC=4;MLEAF=0.065;MQ=60.00;MQRankSum=0.00;QD=8.37;ReadPosRankSum=0.967;SOR=0.321	GT:AD:DP:GQ:PL	0/1:1,2:3:36:81,0,36	0/1:3,4:7:99:149,0,102	./.:2,0:2:0:0,0,0	0/1:32,35:67:99:985,0,872	0/1:65,8:73:75:75,0,2403	0/0:42,0:42:49:0,49,1192	0/0:2,0:2:6:0,6,49	0/0:15,0:15:45:0,45,471	0/0:16,0:16:45:0,45,675	0/0:15,0:15:45:0,45,471	0/0:16,0:16:39:0,39,585	0/0:9,0:9:27:0,27,250	./.:7,0:7:0:0,0,224	0/0:6,0:6:12:0,12,180	0/0:9,0:9:27:0,27,323	./.:11,0:11:0:0,0,323	0/0:5,0:5:12:0,12,180	0/0:18,0:18:54:0,54,589	0/0:15,0:15:45:0,45,495	0/0:7,0:7:21:0,21,193	0/0:13,0:13:39:0,39,433	0/0:6,0:6:18:0,18,229	0/0:14,0:14:42:0,42,386	0/0:15,0:15:42:0,42,630	0/0:8,0:8:24:0,24,238	0/0:13,0:13:39:0,39,406	0/0:11,0:11:33:0,33,292	0/0:8,0:8:24:0,24,278	0/0:11,0:11:33:0,33,372	0/0:20,0:20:15:0,15,677	0/0:5,0:5:15:0,15,135	0/0:15,0:15:45:0,45,471	0/0:14,0:14:39:0,39,585	0/0:27,0:27:81:0,81,808
Unigene36825_All	185	.	A	G	91.5	PASS	AC=2;AF=0.333;AN=6;DP=10;ExcessHet=0.0000;FS=0.000;MLEAC=7;MLEAF=1.00;MQ=60.00;QD=30.50;SOR=1.179	GT:AD:DP:GQ:PL	./.	./.	./.	./.	0/0:3,0:3:9:0,9,110	./.:1,0:1:0:0,0,0	./.:1,0:1:0:0,0,0	./.	./.	./.:1,0:1:0:0,0,0	./.	1/1:0,3:3:9:79,9,0	./.	./.	./.	./.	./.	./.	./.	./.	0/0:1,0:1:3:0,3,45	./.	./.	./.	./.	./.	./.	./.	./.	./.	./.	./.	./.	./.
Unigene36825_All	279	.	G	C	92.55	PASS	AC=2;AF=0.167;AN=12;DP=14;ExcessHet=0.0000;FS=0.000;MLEAC=5;MLEAF=0.417;MQ=60.00;QD=29.15;SOR=0.693	GT:AD:DP:GQ:PGT:PID:PL:PS	./.	0/0:1,0:1:3:.:.:0,3,12	./.	./.	0/0:4,0:4:9:.:.:0,9,135	./.:1,0:1:0:.:.:0,0,0	0/0:2,0:2:6:.:.:0,6,49	./.	./.	1|1:0,2:2:6:1|1:279_G_C:90,6,0:279	./.	0/0:3,0:3:9:.:.:0,9,118	./.	./.	./.	./.	./.	./.	./.	./.	0/0:1,0:1:3:.:.:0,3,29	./.	./.	./.	./.	./.	./.	./.	./.	./.	./.	./.	./.	./.
Unigene36825_All	284	.	T	C	144.42	PASS	AC=3;AF=0.250;AN=12;BaseQRankSum=0.00;DP=10;ExcessHet=0.0000;FS=4.771;MLEAC=10;MLEAF=0.833;MQ=60.00;MQRankSum=0.00;QD=25.21;ReadPosRankSum=0.967;SOR=0.859	GT:AD:DP:GQ:PGT:PID:PL:PS	./.	0/0:1,0:1:3:.:.:0,3,12	./.	./.	0/0:2,0:2:6:.:.:0,6,73	./.	0/0:1,0:1:3:.:.:0,3,45	./.	./.	1|1:0,2:2:6:1|1:279_G_C:90,6,0:279	./.	0|1:2,1:3:36:0|1:284_T_C:36,0,81:284	./.	./.	./.	./.	./.	./.	./.	./.	0/0:1,0:1:3:.:.:0,3,29	./.	./.	./.	./.	./.	./.	./.	./.	./.	./.	./.	./.	./.
Unigene36825_All	285	.	G	A	43.81	PASS	AC=1;AF=0.083;AN=12;BaseQRankSum=0.00;DP=10;ExcessHet=0.0000;FS=4.771;MLEAC=5;MLEAF=0.417;MQ=60.00;MQRankSum=0.00;QD=14.60;ReadPosRankSum=0.967;SOR=1.414	GT:AD:DP:GQ:PGT:PID:PL:PS	./.	0/0:1,0:1:3:.:.:0,3,12	./.	./.	0/0:2,0:2:6:.:.:0,6,73	./.	0/0:1,0:1:3:.:.:0,3,45	./.	./.	0/0:2,0:2:3:.:.:0,3,45	./.	0|1:2,1:3:36:0|1:284_T_C:36,0,81:284	./.	./.	./.	./.	./.	./.	./.	./.	0/0:1,0:1:3:.:.:0,3,29	./.	./.	./.	./.	./.	./.	./.	./.	./.	./.	./.	./.	./.
Unigene36825_All	294	.	T	G	166.44	PASS	AC=3;AF=0.250;AN=12;BaseQRankSum=-1.383e+00;DP=11;ExcessHet=0.0000;FS=0.000;MLEAC=10;MLEAF=0.833;MQ=60.00;MQRankSum=0.00;QD=27.74;ReadPosRankSum=0.00;SOR=0.105	GT:AD:DP:GQ:PGT:PID:PL:PS	./.	0/0:1,0:1:3:.:.:0,3,12	./.	./.	0/0:2,0:2:6:.:.:0,6,73	./.	0/0:1,0:1:3:.:.:0,3,45	./.	./.	1|1:0,2:2:6:1|1:279_G_C:90,6,0:279	./.	0|1:2,2:4:58:0|1:284_T_C:58,0,78:284	./.	./.	./.	./.	./.	./.	./.	./.	0/0:1,0:1:3:.:.:0,3,29	./.	./.	./.	./.	./.	./.	./.	./.	./.	./.	./.	./.	./.
Unigene36825_All	300	.	C	G	70.46	PASS	AC=1;AF=0.100;AN=10;BaseQRankSum=1.38;DP=10;ExcessHet=0.0000;FS=0.000;MLEAC=5;MLEAF=0.500;MQ=60.00;MQRankSum=0.00;QD=17.62;ReadPosRankSum=-6.740e-01;SOR=2.303	GT:AD:DP:GQ:PL	./.	0/0:1,0:1:3:0,3,12	./.	./.	0/0:2,0:2:6:0,6,73	./.	./.:1,0:1:0:0,0,0	./.	./.	0/0:1,0:1:3:0,3,45	./.	0/1:2,2:4:61:61,0,78	./.	./.	./.	./.	./.	./.	./.	./.	0/0:1,0:1:3:0,3,29	./.	./.	./.	./.	./.	./.	./.	./.	./.	./.	./.	./.	./.
Unigene36825_All	345	.	C	T	62.75	PASS	AC=2;AF=0.333;AN=6;DP=5;ExcessHet=0.0000;FS=0.000;MLEAC=7;MLEAF=1.00;MQ=60.00;QD=31.38;SOR=0.693	GT:AD:DP:GQ:PL	./.	./.	./.	./.	0/0:1,0:1:3:0,3,45	./.	0/0:1,0:1:3:0,3,45	./.	./.	./.:1,0:1:0:0,0,0	./.	1/1:0,2:2:6:49,6,0	./.	./.	./.	./.	./.	./.	./.	./.	./.	./.	./.	./.	./.	./.	./.	./.	./.	./.	./.	./.	./.	./.
Unigene36825_All	363	.	T	G	82.19	PASS	AC=2;AF=0.200;AN=10;DP=6;ExcessHet=0.0000;FS=0.000;MLEAC=6;MLEAF=0.600;MQ=60.00;QD=28.92;SOR=0.693	GT:AD:DP:GQ:PGT:PID:PL:PS	./.	0/0:1,0:1:3:.:.:0,3,26	./.	./.	0/0:1,0:1:3:.:.:0,3,45	./.	0/0:1,0:1:3:.:.:0,3,45	./.	./.	0/0:1,0:1:3:.:.:0,3,45	./.	1|1:0,2:2:6:1|1:363_T_G:74,6,0:363	./.	./.	./.	./.	./.	./.	./.	./.	./.	./.	./.	./.	./.	./.	./.	./.	./.	./.	./.	./.	./.	./.
Unigene36825_All	372	.	C	A	84.75	PASS	AC=2;AF=0.250;AN=8;DP=5;ExcessHet=0.0000;FS=0.000;MLEAC=6;MLEAF=0.750;MQ=60.00;QD=24.64;SOR=0.693	GT:AD:DP:GQ:PGT:PID:PL:PS	./.	0/0:1,0:1:3:.:.:0,3,26	./.	./.	./.	./.	0/0:1,0:1:3:.:.:0,3,45	./.	./.	0/0:1,0:1:3:.:.:0,3,45	./.	1|1:0,2:2:6:1|1:363_T_G:74,6,0:363	./.	./.	./.	./.	./.	./.	./.	./.	./.	./.	./.	./.	./.	./.	./.	./.	./.	./.	./.	./.	./.	./.
Unigene10760_All	139	.	C	T	62.32	PASS	AC=1;AF=0.015;AN=68;BaseQRankSum=-1.383e+00;DP=666;ExcessHet=0.0000;FS=0.000;InbreedingCoeff=-0.0196;MLEAC=1;MLEAF=0.015;MQ=60.00;MQRankSum=0.00;QD=15.58;ReadPosRankSum=-1.383e+00;SOR=0.105	GT:AD:DP:GQ:PGT:PID:PL:PS	0/0:8,0:8:21:.:.:0,21,315	0/0:20,0:20:54:.:.:0,54,810	0|1:2,2:4:78:0|1:139_C_T:78,0,78:139	0/0:14,0:14:39:.:.:0,39,585	0/0:51,0:51:99:.:.:0,107,1800	0/0:31,0:31:90:.:.:0,90,941	0/0:1,0:1:3:.:.:0,3,29	0/0:25,0:25:75:.:.:0,75,758	0/0:32,0:32:90:.:.:0,90,1350	0/0:24,0:24:72:.:.:0,72,783	0/0:33,0:33:99:.:.:0,99,1088	0/0:20,0:20:60:.:.:0,60,752	0/0:9,0:9:27:.:.:0,27,294	0/0:17,0:17:51:.:.:0,51,625	0/0:28,0:28:84:.:.:0,84,957	0/0:18,0:18:54:.:.:0,54,630	0/0:9,0:9:27:.:.:0,27,291	0/0:23,0:23:66:.:.:0,66,853	0/0:9,0:9:24:.:.:0,24,360	0/0:13,0:13:39:.:.:0,39,413	0/0:28,0:28:81:.:.:0,81,969	0/0:8,0:8:24:.:.:0,24,330	0/0:12,0:12:36:.:.:0,36,441	0/0:18,0:18:54:.:.:0,54,561	0/0:34,0:34:99:.:.:0,102,1103	0/0:13,0:13:39:.:.:0,39,454	0/0:21,0:21:60:.:.:0,60,711	0/0:5,0:5:15:.:.:0,15,208	0/0:20,0:20:60:.:.:0,60,703	0/0:22,0:22:60:.:.:0,60,900	0/0:24,0:24:72:.:.:0,72,754	0/0:31,0:31:90:.:.:0,90,943	0/0:24,0:24:60:.:.:0,60,900	0/0:17,0:17:48:.:.:0,48,720
Unigene10760_All	141	.	G	T	62.32	PASS	AC=1;AF=0.015;AN=68;BaseQRankSum=-1.383e+00;DP=656;ExcessHet=0.0000;FS=0.000;InbreedingCoeff=-0.0196;MLEAC=1;MLEAF=0.015;MQ=60.00;MQRankSum=0.00;QD=15.58;ReadPosRankSum=-9.670e-01;SOR=0.105	GT:AD:DP:GQ:PGT:PID:PL:PS	0/0:8,0:8:21:.:.:0,21,315	0/0:21,0:21:60:.:.:0,60,900	0|1:2,2:4:78:0|1:139_C_T:78,0,78:139	0/0:14,0:14:39:.:.:0,39,585	0/0:51,0:51:99:.:.:0,107,1800	0/0:31,0:31:90:.:.:0,90,941	0/0:1,0:1:3:.:.:0,3,29	0/0:25,0:25:75:.:.:0,75,758	0/0:30,0:30:87:.:.:0,87,1305	0/0:24,0:24:72:.:.:0,72,783	0/0:33,0:33:99:.:.:0,99,1088	0/0:20,0:20:60:.:.:0,60,752	0/0:9,0:9:27:.:.:0,27,294	0/0:15,0:15:45:.:.:0,45,591	0/0:28,0:28:84:.:.:0,84,957	0/0:18,0:18:54:.:.:0,54,630	0/0:9,0:9:27:.:.:0,27,291	0/0:23,0:23:66:.:.:0,66,853	0/0:7,0:7:21:.:.:0,21,313	0/0:13,0:13:39:.:.:0,39,413	0/0:29,0:29:58:.:.:0,58,956	0/0:8,0:8:24:.:.:0,24,330	0/0:11,0:11:33:.:.:0,33,384	0/0:16,0:16:48:.:.:0,48,540	0/0:34,0:34:99:.:.:0,102,1103	0/0:13,0:13:39:.:.:0,39,454	0/0:21,0:21:60:.:.:0,60,711	0/0:5,0:5:15:.:.:0,15,208	0/0:20,0:20:60:.:.:0,60,703	0/0:20,0:20:57:.:.:0,57,855	0/0:24,0:24:72:.:.:0,72,754	0/0:31,0:31:90:.:.:0,90,943	0/0:24,0:24:72:.:.:0,72,802	0/0:16,0:16:45:.:.:0,45,675
Unigene10760_All	143	.	C	T	988.33	PASS	AC=1;AF=0.015;AN=68;BaseQRankSum=0.189;DP=672;ExcessHet=0.0000;FS=3.561;InbreedingCoeff=-0.0206;MLEAC=1;MLEAF=0.015;MQ=60.00;MQRankSum=0.00;QD=16.20;ReadPosRankSum=0.382;SOR=1.219	GT:AD:DP:GQ:PL	0/0:8,0:8:21:0,21,315	0/0:21,0:21:60:0,60,900	0/0:4,0:4:12:0,12,137	0/0:14,0:14:39:0,39,585	0/1:30,31:61:99:1004,0,1012	0/0:31,0:31:90:0,90,941	0/0:1,0:1:3:0,3,29	0/0:25,0:25:75:0,75,758	0/0:30,0:30:87:0,87,1305	0/0:24,0:24:72:0,72,783	0/0:33,0:33:99:0,99,1088	0/0:20,0:20:60:0,60,752	0/0:9,0:9:27:0,27,294	0/0:17,0:17:34:0,34,551	0/0:28,0:28:84:0,84,957	0/0:18,0:18:54:0,54,630	0/0:9,0:9:27:0,27,291	0/0:23,0:23:66:0,66,853	0/0:7,0:7:21:0,21,313	0/0:13,0:13:39:0,39,413	0/0:28,0:28:81:0,81,1010	0/0:8,0:8:24:0,24,330	0/0:11,0:11:33:0,33,384	0/0:18,0:18:54:0,54,577	0/0:34,0:34:99:0,102,1103	0/0:13,0:13:39:0,39,454	0/0:21,0:21:60:0,60,711	0/0:5,0:5:15:0,15,208	0/0:20,0:20:60:0,60,703	0/0:20,0:20:57:0,57,855	0/0:24,0:24:72:0,72,754	0/0:32,0:32:79:0,79,971	0/0:24,0:24:72:0,72,802	0/0:16,0:16:45:0,45,675
Unigene10760_All	648	.	C	T	186.1	PASS	AC=1;AF=0.016;AN=62;BaseQRankSum=-1.303e+00;DP=566;ExcessHet=0.0000;FS=0.000;InbreedingCoeff=0.1453;MLEAC=1;MLEAF=0.016;MQ=60.00;MQRankSum=0.00;QD=16.92;ReadPosRankSum=0.618;SOR=0.368	GT:AD:DP:GQ:PL	./.:1,0:1:0:0,0,0	0/1:5,6:11:99:201,0,178	./.:3,0:3:0:0,0,42	0/0:19,0:19:54:0,54,810	0/0:32,0:32:81:0,81,1215	./.:10,0:10:0:0,0,232	0/0:7,0:7:21:0,21,233	0/0:16,0:16:48:0,48,436	0/0:31,0:31:90:0,90,1228	0/0:24,0:24:72:0,72,754	0/0:25,0:25:72:0,72,1080	0/0:16,0:16:48:0,48,564	0/0:9,0:9:27:0,27,294	0/0:16,0:16:45:0,45,675	0/0:19,0:19:57:0,57,650	0/0:12,0:12:33:0,33,495	0/0:11,0:11:30:0,30,450	0/0:25,0:25:72:0,72,879	0/0:4,0:4:12:0,12,99	0/0:3,0:3:9:0,9,106	0/0:18,0:18:54:0,54,609	0/0:15,0:15:45:0,45,475	0/0:19,0:19:57:0,57,650	0/0:1,0:1:3:0,3,45	0/0:24,0:24:72:0,72,823	0/0:28,0:28:81:0,81,1215	0/0:38,0:38:99:0,99,1485	0/0:11,0:11:33:0,33,404	0/0:27,0:27:75:0,75,1125	0/0:11,0:11:33:0,33,380	0/0:12,0:12:36:0,36,337	0/0:31,0:31:90:0,90,987	0/0:26,0:26:72:0,72,1080	0/0:11,0:11:33:0,33,372
Unigene10760_All	749	.	G	A	8589.95	PASS	AC=48;AF=0.800;AN=60;BaseQRankSum=1.30;DP=326;ExcessHet=0.0005;FS=2.632;InbreedingCoeff=0.4953;MLEAC=54;MLEAF=0.900;MQ=60.00;MQRankSum=0.00;QD=30.35;ReadPosRankSum=0.00;SOR=1.038	GT:AD:DP:GQ:PL	./.	0/0:3,0:3:9:0,9,95	0/0:1,0:1:3:0,3,38	0/0:9,0:9:27:0,27,323	0/0:21,0:21:51:0,51,765	1/1:0,6:6:18:148,18,0	1/1:0,4:4:12:173,12,0	1/1:0,9:9:27:323,27,0	1/1:0,23:23:69:783,69,0	1/1:0,9:9:27:276,27,0	1/1:0,15:15:45:505,45,0	1/1:0,15:15:45:511,45,0	1/1:0,6:6:18:206,18,0	0/1:9,4:13:99:134,0,244	0/1:13,5:18:90:90,0,408	1/1:0,3:3:9:128,9,0	1/1:0,3:3:9:94,9,0	1/1:0,14:14:42:500,42,0	./.:1,0:1:0:0,0,0	./.:2,0:2:0:0,0,0	1/1:0,8:8:24:278,24,0	1/1:0,7:7:21:273,21,0	1/1:0,13:13:39:378,39,0	./.:1,0:1:0:0,0,0	0/1:11,5:16:99:136,0,324	0/1:7,10:17:99:310,0,162	1/1:0,16:16:48:580,48,0	1/1:0,6:6:18:229,18,0	1/1:0,14:14:42:524,42,0	1/1:0,7:7:21:253,21,0	1/1:0,5:5:15:205,15,0	1/1:0,13:13:39:502,39,0	1/1:0,11:11:33:446,33,0	1/1:0,12:12:36:370,36,0
Unigene71832_All	100	.	G	A	68.73	PASS	AC=2;AF=0.250;AN=8;DP=6;ExcessHet=0.0000;FS=0.000;MLEAC=6;MLEAF=0.750;MQ=60.00;QD=34.37;SOR=0.693	GT:AD:DP:GQ:PGT:PID:PL:PS	./.	./.	./.	./.	./.	0/0:1,0:1:3:.:.:0,3,16	./.	./.	./.	./.	./.	./.	./.	./.	./.	./.	0/0:2,0:2:6:.:.:0,6,41	./.	./.	./.	./.	./.	./.	1|1:0,2:2:6:1|1:100_G_A:59,6,0:100	./.	0/0:1,0:1:3:.:.:0,3,16	./.	./.	./.	./.	./.	./.	./.	./.
Unigene71832_All	110	.	T	G	43.5	PASS	AC=2;AF=0.250;AN=8;DP=6;ExcessHet=0.0000;FS=0.000;MLEAC=6;MLEAF=0.750;MQ=60.00;QD=24.88;SOR=1.609	GT:AD:DP:GQ:PGT:PID:PL:PS	./.	./.	./.	./.	./.	0/0:2,0:2:6:.:.:0,6,41	./.	./.	./.	./.	./.	./.	./.	./.	./.	./.	0/0:2,0:2:6:.:.:0,6,41	./.	./.	./.	./.	./.	./.	1|1:0,1:1:3:1|1:100_G_A:34,3,0:100	./.	0/0:1,0:1:3:.:.:0,3,16	./.	./.	./.	./.	./.	./.	./.	./.
Unigene71832_All	261	.	C	T	57.94	PASS	AC=2;AF=0.250;AN=8;DP=7;ExcessHet=0.0000;FS=0.000;MLEAC=6;MLEAF=0.750;MQ=60.00;QD=28.97;SOR=0.693	GT:AD:DP:GQ:PL	./.	./.	./.	./.	./.	./.	./.	./.	./.	./.	./.	./.	./.	0/0:1,0:1:3:0,3,45	./.	./.	./.	0/0:1,0:1:3:0,3,29	./.	./.	./.	./.	./.	./.	./.	0/0:3,0:3:9:0,9,66	./.	1/1:0,2:2:6:49,6,0	./.	./.	./.	./.	./.	./.
Unigene71832_All	288	.	T	C	60.63	PASS	AC=2;AF=0.333;AN=6;DP=6;ExcessHet=0.0000;FS=0.000;MLEAC=7;MLEAF=1.00;MQ=60.00;QD=30.31;SOR=0.693	GT:AD:DP:GQ:PL	./.	./.	./.	./.	./.	./.	./.	./.	./.	./.	./.	./.	./.	./.	./.	./.	./.	0/0:1,0:1:3:0,3,29	./.	./.	./.	./.	./.	./.	./.	0/0:3,0:3:9:0,9,66	./.	1/1:0,2:2:6:49,6,0	./.	./.	./.	./.	./.	./.
Unigene71832_All	303	.	A	C	61.1	PASS	AC=2;AF=0.333;AN=6;DP=5;ExcessHet=0.0000;FS=0.000;MLEAC=7;MLEAF=1.00;MQ=60.00;QD=30.55;SOR=0.693	GT:AD:DP:GQ:PL	./.	./.	./.	./.	./.	./.	./.	./.	./.	./.	./.	./.	./.	./.	./.	./.	./.	0/0:1,0:1:3:0,3,45	./.	./.	./.	./.	./.	./.	./.	0/0:2,0:2:6:0,6,41	./.	1/1:0,2:2:6:49,6,0	./.	./.	./.	./.	./.	./.
Unigene71832_All	342	.	T	C	65.93	PASS	AC=2;AF=0.500;AN=4;DP=3;ExcessHet=0.0000;FS=0.000;MLEAC=8;MLEAF=1.00;MQ=60.00;QD=32.96;SOR=0.693	GT:AD:DP:GQ:PL	./.	./.	./.	./.	./.	./.	./.	./.	./.	./.	./.	./.	./.	./.	./.	./.	./.	0/0:1,0:1:3:0,3,45	./.	./.	./.	./.	./.	./.	./.	./.	./.	1/1:0,2:2:6:49,6,0	./.	./.	./.	./.	./.	./.
Unigene71832_All	360	.	C	T	70.22	PASS	AC=2;AF=1.00;AN=2;DP=3;ExcessHet=0.0000;FS=0.000;MLEAC=8;MLEAF=1.00;MQ=60.00;QD=24.71;SOR=0.693	GT:AD:DP:GQ:PL	./.	./.	./.	./.	./.	./.	./.	./.	./.	./.	./.	./.	./.	./.	./.	./.	./.	./.:1,0:1:0:0,0,0	./.	./.	./.	./.	./.	./.	./.	./.	./.	1/1:0,2:2:6:49,6,0	./.	./.	./.	./.	./.	./.
Unigene1821_All	468	.	A	G	3771.15	PASS	AC=22;AF=0.524;AN=42;BaseQRankSum=0.173;DP=280;ExcessHet=0.0007;FS=0.000;InbreedingCoeff=0.4701;MLEAC=32;MLEAF=0.762;MQ=60.00;MQRankSum=0.00;QD=24.49;ReadPosRankSum=0.021;SOR=0.801	GT:AD:DP:GQ:PL	0/0:10,0:10:21:0,21,315	0/0:23,0:23:42:0,42,630	0/0:7,0:7:6:0,6,90	./.	0/0:48,0:48:99:0,102,1655	1/1:0,54:54:99:1644,162,0	./.	./.	./.	1/1:0,3:3:9:94,9,0	1/1:0,5:5:15:184,15,0	1/1:0,5:5:15:144,15,0	0/1:10,2:12:52:52,0,251	./.:3,0:3:0:0,0,45	./.:4,0:4:0:0,0,49	./.	./.	1/1:0,5:5:15:208,15,0	1/1:0,10:10:30:366,30,0	./.	1/1:0,11:11:33:332,33,0	0/1:7,3:10:64:64,0,203	0/0:3,0:3:9:0,9,78	0/0:10,0:10:27:0,27,405	0/1:15,4:19:82:82,0,454	0/0:5,0:5:15:0,15,168	./.:9,0:9:0:0,0,144	./.	1/1:0,12:12:36:337,36,0	0/0:2,0:2:6:0,6,61	./.	0/1:1,2:3:36:40,0,36	1/1:0,5:5:15:182,15,0	./.:1,0:1:0:0,0,0
CL4525.Contig1_All	30	.	G	T	67.19	PASS	AC=2;AF=0.111;AN=18;DP=28;ExcessHet=0.0000;FS=0.000;InbreedingCoeff=0.2486;MLEAC=4;MLEAF=0.222;MQ=60.00;QD=33.59;SOR=0.693	GT:AD:DP:GQ:PGT:PID:PL:PS	./.	./.	0/0:1,0:1:3:.:.:0,3,41	0/0:4,0:4:12:.:.:0,12,133	./.:4,0:4:0:.:.:0,0,83	./.	./.	./.	./.	./.	./.	./.	0/0:1,0:1:3:.:.:0,3,29	0/0:4,0:4:12:.:.:0,12,91	./.:2,0:2:0:.:.:0,0,0	0/0:2,0:2:6:.:.:0,6,49	./.	./.:1,0:1:0:.:.:0,0,0	./.	0/0:1,0:1:3:.:.:0,3,29	0/0:1,0:1:3:.:.:0,3,29	./.	./.	./.	./.	./.	./.	./.	1|1:0,2:2:6:1|1:30_G_T:70,6,0:30	./.:3,0:3:0:.:.:0,0,45	./.	0/0:2,0:2:6:.:.:0,6,49	./.	./.
CL4525.Contig1_All	37	.	T	C	61.93	PASS	AC=1;AF=0.056;AN=18;BaseQRankSum=-9.670e-01;DP=34;ExcessHet=0.0000;FS=0.000;InbreedingCoeff=0.0819;MLEAC=4;MLEAF=0.222;MQ=60.00;MQRankSum=0.00;QD=20.64;ReadPosRankSum=0.967;SOR=0.223	GT:AD:DP:GQ:PGT:PID:PL:PS	./.	./.	./.:2,0:2:0:.:.:0,0,0	0/0:5,0:5:15:.:.:0,15,127	./.:4,0:4:0:.:.:0,0,83	./.	./.	./.	./.	./.	./.	./.	0/0:1,0:1:3:.:.:0,3,45	0/0:5,0:5:15:.:.:0,15,128	./.:2,0:2:0:.:.:0,0,0	0/0:2,0:2:6:.:.:0,6,49	./.	./.:1,0:1:0:.:.:0,0,0	./.	0/0:2,0:2:6:.:.:0,6,90	0/0:1,0:1:3:.:.:0,3,29	./.	0/0:1,0:1:3:.:.:0,3,29	./.	./.	./.	./.	./.	0|1:1,2:3:36:0|1:30_G_T:61,0,36:30	./.:3,0:3:0:.:.:0,0,45	./.	0/0:2,0:2:6:.:.:0,6,49	./.	./.
CL4525.Contig1_All	57	.	G	A	34.56	PASS	AC=1;AF=0.033;AN=30;BaseQRankSum=-9.670e-01;DP=43;ExcessHet=0.0000;FS=0.000;InbreedingCoeff=-0.1247;MLEAC=2;MLEAF=0.067;MQ=60.00;MQRankSum=0.00;QD=11.52;ReadPosRankSum=-9.670e-01;SOR=0.223	GT:AD:DP:GQ:PL	./.	./.	0/0:1,0:1:3:0,3,45	0/0:5,0:5:15:0,15,127	0/0:8,0:8:24:0,24,244	./.	./.	./.	./.	./.	./.	./.	0/0:3,0:3:9:0,9,66	0/0:6,0:6:18:0,18,188	0/0:2,0:2:6:0,6,61	0/0:3,0:3:9:0,9,78	./.	0/0:1,0:1:3:0,3,45	./.	0/0:3,0:3:9:0,9,94	0/0:1,0:1:3:0,3,29	./.	0/0:1,0:1:3:0,3,29	0/0:1,0:1:3:0,3,16	./.	./.	./.	./.	0/0:3,0:3:9:0,9,94	0/1:1,2:3:36:40,0,36	./.	0/0:2,0:2:6:0,6,49	./.	./.
CL4525.Contig1_All	67	.	A	C	75.46	PASS	AC=1;AF=0.033;AN=30;BaseQRankSum=-9.670e-01;DP=43;ExcessHet=0.0000;FS=0.000;InbreedingCoeff=-0.1217;MLEAC=2;MLEAF=0.067;MQ=60.00;MQRankSum=0.00;QD=25.15;ReadPosRankSum=0.00;SOR=0.223	GT:AD:DP:GQ:PGT:PID:PL:PS	./.	./.	0/0:1,0:1:3:.:.:0,3,45	0/0:3,0:3:9:.:.:0,9,96	0/0:7,0:7:21:.:.:0,21,269	./.	./.	./.	./.	./.	./.	./.	0/0:3,0:3:9:.:.:0,9,66	0/0:7,0:7:21:.:.:0,21,225	0|1:1,2:3:36:0|1:67_A_C:81,0,36:67	0/0:3,0:3:9:.:.:0,9,78	./.	0/0:1,0:1:3:.:.:0,3,45	./.	0/0:3,0:3:9:.:.:0,9,94	0/0:1,0:1:3:.:.:0,3,29	./.	0/0:1,0:1:3:.:.:0,3,29	0/0:1,0:1:3:.:.:0,3,16	./.	./.	./.	./.	0/0:3,0:3:9:.:.:0,9,94	0/0:4,0:4:12:.:.:0,12,111	./.	0/0:2,0:2:6:.:.:0,6,49	./.	./.
CL4525.Contig1_All	75	.	T	G,A	159.05	PASS	AC=1,1;AF=0.050,0.050;AN=20;BaseQRankSum=-9.670e-01;DP=46;ExcessHet=0.2119;FS=3.310;InbreedingCoeff=-0.0536;MLEAC=3,3;MLEAF=0.150,0.150;MQ=60.00;MQRankSum=0.00;QD=26.51;ReadPosRankSum=0.967;SOR=0.105	GT:AD:DP:GQ:PGT:PID:PL:PS	./.	./.	./.:2,0,0:2:0:.:.:0,0,0,0,0,0	0/0:5,0,0:5:15:.:.:0,15,126,15,126,126	./.:7,0,0:7:0:.:.:0,0,159,0,159,159	./.	./.	./.	./.	./.	./.	./.	0/0:3,0,0:3:9:.:.:0,9,66,9,66,66	./.:7,0,0:7:0:.:.:0,0,154,0,154,154	0|2:1,0,2:3:36:0|1:67_A_C:81,84,126,0,42,36:67	0/0:3,0,0:3:9:.:.:0,9,78,9,78,78	./.	./.:1,0,0:1:0:.:.:0,0,0,0,0,0	./.	0/0:2,0,0:2:6:.:.:0,6,90,6,90,90	0/0:2,0,0:2:6:.:.:0,6,49,6,49,49	./.	0/0:1,0,0:1:3:.:.:0,3,29,3,29,29	0/0:1,0,0:1:3:.:.:0,3,16,3,16,16	./.	./.	./.	./.	0|1:1,2,0:3:36:0|1:75_T_G:81,0,36,84,42,126:75	./.:4,0,0:4:0:.:.:0,0,41,0,41,41	./.	0/0:2,0,0:2:6:.:.:0,6,49,6,49,49	./.	./.
CL4525.Contig1_All	78	.	C	T	161.23	PASS	AC=2;AF=0.083;AN=24;BaseQRankSum=-9.670e-01;DP=49;ExcessHet=0.1773;FS=3.310;InbreedingCoeff=-0.0206;MLEAC=5;MLEAF=0.208;MQ=60.00;MQRankSum=0.00;QD=26.87;ReadPosRankSum=0.967;SOR=0.105	GT:AD:DP:GQ:PGT:PID:PL:PS	./.	./.	./.:2,0:2:0:.:.:0,0,0	0/0:5,0:5:15:.:.:0,15,126	./.:9,0:9:0:.:.:0,0,216	./.	./.	./.	0/0:1,0:1:3:.:.:0,3,45	./.	./.	./.	0/0:3,0:3:9:.:.:0,9,66	0/0:7,0:7:21:.:.:0,21,233	0|1:1,2:3:36:0|1:67_A_C:81,0,36:67	0/0:3,0:3:9:.:.:0,9,78	./.	./.:1,0:1:0:.:.:0,0,0	./.	0/0:2,0:2:6:.:.:0,6,90	0/0:2,0:2:6:.:.:0,6,49	./.	0/0:1,0:1:3:.:.:0,3,29	0/0:1,0:1:3:.:.:0,3,16	./.	./.	./.	./.	0|1:1,2:3:36:0|1:75_T_G:81,0,36:75	./.:4,0:4:0:.:.:0,0,21	./.	0/0:2,0:2:6:.:.:0,6,49	./.	./.
CL4525.Contig1_All	82	.	A	C	161.22	PASS	AC=2;AF=0.083;AN=24;BaseQRankSum=-9.670e-01;DP=49;ExcessHet=0.1773;FS=3.310;InbreedingCoeff=-0.0216;MLEAC=5;MLEAF=0.208;MQ=60.00;MQRankSum=0.00;QD=26.87;ReadPosRankSum=0.967;SOR=0.105	GT:AD:DP:GQ:PGT:PID:PL:PS	./.	./.	./.:2,0:2:0:.:.:0,0,0	0/0:5,0:5:15:.:.:0,15,126	./.:9,0:9:0:.:.:0,0,182	./.	./.	./.	0/0:1,0:1:3:.:.:0,3,45	./.	./.	./.	0/0:3,0:3:9:.:.:0,9,66	0/0:7,0:7:21:.:.:0,21,233	0|1:1,2:3:36:0|1:67_A_C:81,0,36:67	0/0:3,0:3:9:.:.:0,9,78	./.	./.:1,0:1:0:.:.:0,0,0	./.	0/0:2,0:2:6:.:.:0,6,90	0/0:2,0:2:6:.:.:0,6,49	./.	0/0:1,0:1:3:.:.:0,3,29	0/0:1,0:1:3:.:.:0,3,16	./.	./.	./.	./.	0|1:1,2:3:36:0|1:75_T_G:81,0,36:75	./.:4,0:4:0:.:.:0,0,49	./.	0/0:2,0:2:6:.:.:0,6,49	./.	./.
CL4525.Contig1_All	84	.	C	T	74.71	PASS	AC=1;AF=0.031;AN=32;BaseQRankSum=-9.670e-01;DP=50;ExcessHet=0.0000;FS=0.000;InbreedingCoeff=0.0176;MLEAC=2;MLEAF=0.063;MQ=60.00;MQRankSum=0.00;QD=24.90;ReadPosRankSum=0.431;SOR=0.223	GT:AD:DP:GQ:PGT:PID:PL:PS	./.	./.	0/0:2,0:2:6:.:.:0,6,82	0/0:5,0:5:12:.:.:0,12,180	0/0:9,0:9:24:.:.:0,24,360	./.	./.	./.	0/0:1,0:1:3:.:.:0,3,45	./.	./.	./.	0/0:3,0:3:9:.:.:0,9,66	0/0:7,0:7:21:.:.:0,21,233	0/0:3,0:3:9:.:.:0,9,94	0/0:3,0:3:9:.:.:0,9,78	./.	./.:1,0:1:0:.:.:0,0,0	./.	0/0:2,0:2:6:.:.:0,6,90	0/0:2,0:2:6:.:.:0,6,49	./.	0/0:1,0:1:3:.:.:0,3,29	0/0:1,0:1:3:.:.:0,3,16	./.	./.	./.	./.	0|1:1,2:3:36:0|1:75_T_G:81,0,36:75	0/0:4,0:4:12:.:.:0,12,111	./.	0/0:2,0:2:6:.:.:0,6,49	./.	0/0:1,0:1:3:.:.:0,3,45
CL4525.Contig1_All	125	.	T	A	30.93	PASS	AC=1;AF=0.031;AN=32;BaseQRankSum=0.00;DP=58;ExcessHet=0.0000;FS=0.000;InbreedingCoeff=0.2033;MLEAC=2;MLEAF=0.063;MQ=60.00;MQRankSum=0.00;QD=7.73;ReadPosRankSum=1.38;SOR=0.693	GT:AD:DP:GQ:PL	0/0:2,0:2:6:0,6,78	0/0:1,0:1:3:0,3,39	0/0:2,0:2:3:0,3,45	0/0:6,0:6:12:0,12,180	0/0:10,0:10:21:0,21,315	0/0:2,0:2:6:0,6,49	./.	./.	./.:.:0:0:0,0,0	./.	./.	./.	./.:2,0:2:0:0,0,0	0/0:8,0:8:6:0,6,90	0/1:2,2:4:37:37,0,37	./.:1,0:1:0:0,0,0	./.	0/0:2,0:2:6:0,6,49	./.	./.:.:0:0:0,0,0	./.:.:0:0:0,0,0	0/0:1,0:1:3:0,3,29	0/0:2,0:2:6:0,6,49	0/0:2,0:2:6:0,6,41	./.	./.	./.	./.	0/0:3,0:3:9:0,9,94	0/0:6,0:6:9:0,9,135	./.	0/0:3,0:3:9:0,9,86	./.	0/0:1,0:1:3:0,3,45
CL4525.Contig1_All	176	.	T	C	82.36	PASS	AC=4;AF=0.286;AN=14;DP=47;ExcessHet=0.0000;FS=0.000;InbreedingCoeff=0.3424;MLEAC=8;MLEAF=0.571;MQ=60.00;QD=33.33;SOR=1.179	GT:AD:DP:GQ:PL	./.:2,0:2:0:0,0,0	0/0:1,0:1:3:0,3,39	./.:2,0:2:0:0,0,0	./.:2,0:2:0:0,0,0	./.:7,0:7:0:0,0,0	1/1:0,2:2:6:49,6,0	./.	./.	./.:.:0:0:0,0,0	./.	./.	./.	./.:2,0:2:0:0,0,0	./.:5,0:5:0:0,0,0	./.:3,0:3:0:0,0,45	./.:1,0:1:0:0,0,0	./.	./.:1,0:1:0:0,0,0	./.	./.:.:0:0:0,0,0	./.:.:0:0:0,0,0	0/0:2,0:2:6:0,6,49	0/0:3,0:3:9:0,9,94	0/0:2,0:2:6:0,6,41	./.	./.	./.	./.	./.:3,0:3:0:0,0,5	./.:6,0:6:0:0,0,49	./.	1/1:0,1:1:3:25,3,0	./.	0/0:2,0:2:6:0,6,49
CL4525.Contig1_All	205	.	C	T	78.28	PASS	AC=4;AF=0.222;AN=18;DP=40;ExcessHet=0.0000;FS=0.000;InbreedingCoeff=0.3638;MLEAC=8;MLEAF=0.444;MQ=60.00;QD=31.06;SOR=1.179	GT:AD:DP:GQ:PL	0/0:1,0:1:3:0,3,40	./.:.:0:0:0,0,0	./.:2,0:2:0:0,0,0	./.:2,0:2:0:0,0,0	./.:7,0:7:0:0,0,0	1/1:0,2:2:6:49,6,0	./.	./.	./.:.:0:0:0,0,0	./.	./.	./.	./.:1,0:1:0:0,0,0	./.:4,0:4:0:0,0,0	0/0:3,0:3:6:0,6,90	./.:1,0:1:0:0,0,0	./.	./.	./.	./.:.:0:0:0,0,0	./.:.:0:0:0,0,0	0/0:2,0:2:6:0,6,49	0/0:3,0:3:9:0,9,94	0/0:1,0:1:3:0,3,16	./.	./.	./.	./.	0/0:1,0:1:3:0,3,16	./.:7,0:7:0:0,0,168	./.	1/1:0,1:1:3:25,3,0	./.	0/0:2,0:2:6:0,6,49
CL4525.Contig1_All	300	.	G	C	511.99	PASS	AC=7;AF=0.250;AN=28;BaseQRankSum=-2.410e-01;DP=58;ExcessHet=0.0000;FS=1.971;InbreedingCoeff=0.4869;MLEAC=14;MLEAF=0.500;MQ=60.00;MQRankSum=0.00;QD=24.38;ReadPosRankSum=-4.640e-01;SOR=0.754	GT:AD:DP:GQ:PL	0/0:1,0:1:3:0,3,43	./.	1/1:0,3:3:9:135,9,0	1/1:0,4:4:12:139,12,0	0/0:13,0:13:30:0,30,450	./.	./.	./.	0/0:2,0:2:6:0,6,90	./.	./.	./.	0/0:4,0:4:12:0,12,91	1/1:0,5:5:15:124,15,0	0/0:5,0:5:15:0,15,135	0/0:2,0:2:6:0,6,90	0/0:2,0:2:6:0,6,49	./.	./.	./.:2,0:2:0:0,0,0	./.:1,0:1:0:0,0,0	./.	0/0:2,0:2:6:0,6,90	./.	./.	./.	./.	./.	./.	0/1:5,4:9:99:112,0,157	./.	0/0:2,0:2:6:0,6,41	./.	0/0:1,0:1:3:0,3,29
CL4525.Contig1_All	447	.	C	G	36.78	PASS	AC=2;AF=0.059;AN=34;DP=77;ExcessHet=0.0000;FS=0.000;InbreedingCoeff=0.2387;MLEAC=2;MLEAF=0.059;MQ=60.00;QD=18.39;SOR=0.693	GT:AD:DP:GQ:PL	./.	0/0:3,0:3:9:0,9,77	./.	0/0:10,0:10:30:0,30,288	0/0:24,0:24:69:0,69,1035	./.	./.	0/0:1,0:1:3:0,3,29	0/0:2,0:2:6:0,6,90	./.	./.	./.	./.	0/0:1,0:1:3:0,3,45	0/0:4,0:4:12:0,12,139	0/0:3,0:3:9:0,9,94	0/0:2,0:2:6:0,6,49	1/1:0,2:2:6:49,6,0	./.	0/0:1,0:1:3:0,3,29	0/0:3,0:3:9:0,9,66	0/0:2,0:2:6:0,6,49	0/0:1,0:1:3:0,3,45	./.	./.	./.	./.	0/0:1,0:1:3:0,3,29	./.	0/0:15,0:15:45:0,45,443	./.	0/0:2,0:2:6:0,6,49	./.	./.
CL4525.Contig1_All	514	.	A	T	71.76	PASS	AC=2;AF=0.083;AN=24;DP=51;ExcessHet=0.0000;FS=0.000;InbreedingCoeff=0.2372;MLEAC=3;MLEAF=0.125;MQ=60.00;QD=30.07;SOR=0.693	GT:AD:DP:GQ:PGT:PID:PL:PS	./.	0/0:1,0:1:3:.:.:0,3,12	./.	./.:4,0:4:0:.:.:0,0,25	0/0:20,0:20:54:.:.:0,54,810	./.	./.	0/0:2,0:2:6:.:.:0,6,41	./.	./.	./.	./.	./.	./.	0/0:3,0:3:9:.:.:0,9,94	0/0:1,0:1:3:.:.:0,3,45	0/0:2,0:2:6:.:.:0,6,49	1|1:0,2:2:6:1|1:514_A_T:79,6,0:514	./.	0/0:1,0:1:3:.:.:0,3,29	0/0:3,0:3:9:.:.:0,9,94	0/0:2,0:2:6:.:.:0,6,49	./.	./.	./.	./.	./.	0/0:1,0:1:3:.:.:0,3,29	./.	0/0:9,0:9:18:.:.:0,18,270	./.	./.	./.	./.
CL4525.Contig1_All	517	.	A	G	71.01	PASS	AC=2;AF=0.077;AN=26;DP=49;ExcessHet=0.0000;FS=0.000;InbreedingCoeff=0.2594;MLEAC=3;MLEAF=0.115;MQ=60.00;QD=31.04;SOR=0.693	GT:AD:DP:GQ:PGT:PID:PL:PS	./.	0/0:1,0:1:3:.:.:0,3,12	./.	0/0:4,0:4:9:.:.:0,9,135	0/0:20,0:20:51:.:.:0,51,765	./.	./.	0/0:2,0:2:6:.:.:0,6,41	./.	./.	./.	./.	./.	./.	0/0:2,0:2:6:.:.:0,6,90	0/0:1,0:1:3:.:.:0,3,45	0/0:2,0:2:6:.:.:0,6,49	1|1:0,2:2:6:1|1:514_A_T:79,6,0:514	./.	0/0:1,0:1:3:.:.:0,3,29	0/0:3,0:3:9:.:.:0,9,94	0/0:1,0:1:3:.:.:0,3,45	./.	./.	./.	./.	./.	0/0:1,0:1:3:.:.:0,3,29	./.	0/0:9,0:9:18:.:.:0,18,270	./.	./.	./.	./.
CL4525.Contig1_All	540	.	T	A	36.63	PASS	AC=1;AF=0.045;AN=22;BaseQRankSum=-1.383e+00;DP=33;ExcessHet=0.0000;FS=0.000;InbreedingCoeff=-0.1639;MLEAC=3;MLEAF=0.136;MQ=60.00;MQRankSum=0.00;QD=9.16;ReadPosRankSum=1.38;SOR=0.105	GT:AD:DP:GQ:PL	./.	0/0:1,0:1:3:0,3,12	./.	0/1:2,2:4:37:37,0,70	0/0:14,0:14:36:0,36,540	./.	./.	0/0:1,0:1:3:0,3,45	./.	./.	./.	./.	./.	./.	./.	0/0:1,0:1:3:0,3,45	0/0:1,0:1:3:0,3,45	0/0:1,0:1:3:0,3,45	./.	./.	0/0:2,0:2:6:0,6,74	0/0:1,0:1:3:0,3,45	./.	./.	./.	./.	./.	0/0:2,0:2:6:0,6,41	./.	0/0:5,0:5:12:0,12,180	./.	./.	./.	./.
Unigene56105_All	772	.	G	T	61.12	PASS	AC=2;AF=0.333;AN=6;DP=5;ExcessHet=0.0000;FS=0.000;MLEAC=7;MLEAF=1.00;MQ=60.00;QD=30.56;SOR=0.693	GT:AD:DP:GQ:PL	./.	1/1:0,2:2:6:49,6,0	./.	0/0:2,0:2:6:0,6,84	./.	./.	./.	./.	./.	./.	./.	./.	./.	./.	./.	./.	./.	./.	./.	./.	./.	./.	./.	0/0:1,0:1:3:0,3,16	./.	./.	./.	./.	./.	./.	./.	./.	./.	./.
Unigene56105_All	1965	.	C	T	109.13	PASS	AC=2;AF=0.500;AN=4;DP=10;ExcessHet=0.0000;FS=0.000;MLEAC=8;MLEAF=1.00;MQ=60.00;QD=31.50;SOR=1.179	GT:AD:DP:GQ:PL	./.	./.	./.	0/0:7,0:7:18:0,18,270	./.	./.	./.	1/1:0,3:3:9:94,9,0	./.	./.	./.	./.	./.	./.	./.	./.	./.	./.	./.	./.	./.	./.	./.	./.	./.	./.	./.	./.	./.	./.	./.	./.	./.	./.
Unigene56105_All	3000	.	T	C	53.98	PASS	AC=2;AF=0.200;AN=10;DP=12;ExcessHet=0.0000;FS=0.000;MLEAC=5;MLEAF=0.500;MQ=60.00;QD=26.99;SOR=0.693	GT:AD:DP:GQ:PL	./.	./.	./.	0/0:4,0:4:12:0,12,92	./.	./.	./.	./.	./.	./.	./.	./.	./.	./.	./.	./.	0/0:1,0:1:3:0,3,16	./.	./.	./.	0/0:1,0:1:3:0,3,16	./.	./.	./.	0/0:3,0:3:9:0,9,78	./.	./.	./.	./.:1,0:1:0:0,0,0	./.	./.	./.	./.	1/1:0,2:2:6:49,6,0
Unigene56105_All	3097	.	C	T	38.41	PASS	AC=1;AF=0.125;AN=8;BaseQRankSum=-1.068e+00;DP=12;ExcessHet=0.0000;FS=0.000;MLEAC=5;MLEAF=0.625;MQ=60.00;MQRankSum=0.00;QD=5.49;ReadPosRankSum=0.712;SOR=0.446	GT:AD:DP:GQ:PL	./.	./.	./.	0/1:5,2:7:28:28,0,160	./.	./.	./.	./.	./.	./.	./.	./.	./.	./.	./.	./.	./.	./.	0/0:2,0:2:6:0,6,41	./.	0/0:2,0:2:6:0,6,49	./.	./.	./.	0/0:1,0:1:3:0,3,29	./.	./.	./.	./.	./.	./.	./.	./.	./.
Unigene56105_All	3117	.	C	T	38.41	PASS	AC=1;AF=0.125;AN=8;BaseQRankSum=-3.660e-01;DP=12;ExcessHet=0.0000;FS=0.000;MLEAC=5;MLEAF=0.625;MQ=60.00;MQRankSum=0.00;QD=5.49;ReadPosRankSum=0.712;SOR=0.446	GT:AD:DP:GQ:PL	./.	./.	./.	0/1:5,2:7:28:28,0,123	./.	./.	./.	./.	./.	./.	./.	./.	./.	./.	./.	./.	./.	./.	0/0:2,0:2:6:0,6,41	./.	0/0:2,0:2:6:0,6,49	./.	./.	./.	0/0:1,0:1:3:0,3,29	./.	./.	./.	./.	./.	./.	./.	./.	./.
CL6945.Contig2_All	18	.	A	C	35.69	PASS	AC=2;AF=0.250;AN=8;DP=7;ExcessHet=0.0000;FS=0.000;MLEAC=6;MLEAF=0.750;MQ=60.00;QD=28.64;SOR=1.609	GT:AD:DP:GQ:PL	./.	./.	./.	./.	./.	0/0:1,0:1:3:0,3,39	./.	./.	./.	./.	./.	1/1:0,1:1:3:25,3,0	./.	./.	./.	./.	./.	./.	./.	./.	./.	./.	0/0:1,0:1:3:0,3,45	./.	./.	./.:1,0:1:0:0,0,0	./.	./.	./.	./.	./.:2,0:2:0:0,0,0	0/0:1,0:1:3:0,3,45	./.	./.
CL6945.Contig2_All	30	.	T	C	293.36	PASS	AC=8;AF=0.800;AN=10;DP=8;ExcessHet=0.0000;FS=0.000;MLEAC=21;MLEAF=1.00;MQ=60.00;QD=35.84;SOR=1.981	GT:AD:DP:GQ:PGT:PID:PL:PS	./.	./.	./.	./.	./.	1|1:0,2:2:6:1|1:30_T_C:90,6,0:30	./.	./.	./.	./.	./.	1|1:0,1:1:3:1|1:30_T_C:45,3,0:30	./.	./.	./.	./.	./.	./.	./.	./.	./.	./.	1|1:0,1:1:3:1|1:30_T_C:45,3,0:30	./.	./.	0/0:2,0:2:6:.:.:0,6,49	./.	./.	./.	./.	1|1:0,1:1:3:1|1:30_T_C:45,3,0:30	./.:1,0:1:0:.:.:0,0,0	./.	./.
CL6945.Contig2_All	33	.	C	T	380.76	PASS	AC=10;AF=1.00;AN=10;DP=9;ExcessHet=0.0000;FS=0.000;MLEAC=28;MLEAF=1.00;MQ=60.00;QD=29.84;SOR=1.609	GT:AD:DP:GQ:PGT:PID:PL:PS	./.	./.	./.	./.	./.	1|1:0,2:2:6:1|1:30_T_C:90,6,0:30	./.	./.	./.	./.	./.	1|1:0,1:1:3:1|1:30_T_C:45,3,0:30	./.	./.	./.	./.	./.	./.	./.	./.	./.	./.	1|1:0,1:1:3:1|1:30_T_C:45,3,0:30	./.	./.:1,0:1:0:.:.:0,0,0	1/1:0,2:2:6:.:.:49,6,0	./.	./.	./.	./.	1|1:0,1:1:3:1|1:30_T_C:45,3,0:30	./.:1,0:1:0:.:.:0,0,0	./.	./.
CL6945.Contig2_All	42	.	T	A	336.06	PASS	AC=8;AF=0.800;AN=10;DP=10;ExcessHet=0.0000;FS=0.000;MLEAC=22;MLEAF=1.00;MQ=60.00;QD=35.29;SOR=2.303	GT:AD:DP:GQ:PGT:PID:PL:PS	./.	./.	./.	./.	./.	1|1:0,3:3:9:1|1:30_T_C:129,9,0:30	./.	./.	./.	./.	./.	1|1:0,1:1:3:1|1:30_T_C:45,3,0:30	./.	./.	./.	./.	./.	./.	./.	./.	./.	./.	1|1:0,1:1:3:1|1:30_T_C:45,3,0:30	./.	./.:1,0:1:0:.:.:0,0,0	0/0:2,0:2:6:.:.:0,6,41	./.	./.	./.	./.	1|1:0,1:1:3:1|1:30_T_C:45,3,0:30	./.:1,0:1:0:.:.:0,0,0	./.	./.
CL6945.Contig2_All	54	.	A	G	357.27	PASS	AC=10;AF=0.833;AN=12;DP=13;ExcessHet=0.0000;FS=0.000;MLEAC=28;MLEAF=1.00;MQ=60.00;QD=26.80;SOR=1.402	GT:AD:DP:GQ:PGT:PID:PL:PS	./.	./.	./.	./.	./.	1/1:0,3:3:9:.:.:88,9,0	./.	./.	./.	./.	./.	1/1:0,1:1:3:.:.:25,3,0	./.	./.	./.	./.:1,0:1:0:.:.:0,0,0	./.	./.	./.	./.	./.	./.	1|1:0,1:1:3:1|1:30_T_C:45,3,0:30	./.	0/0:1,0:1:3:.:.:0,3,16	1/1:0,2:2:6:.:.:49,6,0	./.	./.	./.	./.	1/1:0,2:2:6:.:.:49,6,0	./.:1,0:1:0:.:.:0,0,0	./.	./.
CL6945.Contig2_All	72	.	A	G	336.02	PASS	AC=6;AF=0.600;AN=10;DP=16;ExcessHet=0.0000;FS=0.000;MLEAC=20;MLEAF=1.00;MQ=60.00;QD=31.88;SOR=0.892	GT:AD:DP:GQ:PGT:PID:PL:PS	./.	./.	./.	./.	./.	1/1:0,3:3:9:.:.:88,9,0	./.	./.	./.	./.	./.	0/0:1,0:1:3:.:.:0,3,16	./.	./.	./.	./.:1,0:1:0:.:.:0,0,0	./.	./.	./.	./.	./.	./.	1|1:0,2:2:6:1|1:30_T_C:70,6,0:30	./.	./.:1,0:1:0:.:.:0,0,0	0/0:2,0:2:6:.:.:0,6,49	./.	./.	./.	./.	1/1:0,4:4:12:.:.:119,12,0	./.:2,0:2:0:.:.:0,0,0	./.	./.
CL6945.Contig2_All	99	.	G	A	197.64	PASS	AC=4;AF=0.400;AN=10;DP=14;ExcessHet=0.0000;FS=0.000;MLEAC=13;MLEAF=1.00;MQ=60.00;QD=32.94;SOR=0.693	GT:AD:DP:GQ:PL	./.	./.	./.	./.	0/0:1,0:1:3:0,3,32	./.:2,0:2:0:0,0,0	./.	./.	./.	./.	./.	./.	./.	./.	./.	./.:1,0:1:0:0,0,0	./.	./.	./.	./.	./.	./.	0/0:2,0:2:6:0,6,49	./.	1/1:0,2:2:6:49,6,0	0/0:1,0:1:3:0,3,45	./.	./.	./.	./.	1/1:0,4:4:12:119,12,0	./.:1,0:1:0:0,0,0	./.	./.
CL6945.Contig2_All	135	.	G	A	40.07	PASS	AC=1;AF=0.063;AN=16;BaseQRankSum=-1.383e+00;DP=17;ExcessHet=0.0000;FS=0.000;MLEAC=4;MLEAF=0.250;MQ=60.00;MQRankSum=0.00;QD=10.02;ReadPosRankSum=0.00;SOR=0.693	GT:AD:DP:GQ:PL	./.	0/0:1,0:1:3:0,3,36	./.	./.	0/0:1,0:1:3:0,3,32	0/0:3,0:3:9:0,9,80	./.	./.	./.	./.	./.	./.	./.	./.	./.	0/0:2,0:2:6:0,6,41	./.	./.	./.	./.	./.	./.	0/0:2,0:2:6:0,6,49	./.	0/0:2,0:2:6:0,6,41	./.:1,0:1:0:0,0,0	./.	./.	./.	./.	0/1:2,2:4:37:37,0,78	0/0:1,0:1:3:0,3,29	./.	./.
CL6945.Contig2_All	159	.	A	G	45.73	PASS	AC=2;AF=0.125;AN=16;DP=19;ExcessHet=0.0000;FS=0.000;InbreedingCoeff=0.2538;MLEAC=4;MLEAF=0.250;MQ=60.00;QD=32.58;SOR=1.609	GT:AD:DP:GQ:PGT:PID:PL:PS	./.	0/0:1,0:1:3:.:.:0,3,34	./.	./.	1|1:0,1:1:3:1|1:159_A_G:45,3,0:159	./.:3,0:3:0:.:.:0,0,11	./.	./.	./.	./.	./.	./.	0/0:2,0:2:6:.:.:0,6,41	./.	./.	0/0:2,0:2:6:.:.:0,6,41	./.	./.	./.	./.	./.	./.	./.:1,0:1:0:.:.:0,0,0	./.	0/0:3,0:3:9:.:.:0,9,86	0/0:1,0:1:3:.:.:0,3,45	./.	./.	./.	./.	0/0:4,0:4:12:.:.:0,12,139	0/0:1,0:1:3:.:.:0,3,29	./.	./.
CL6945.Contig2_All	171	.	A	G	43.6	PASS	AC=2;AF=0.100;AN=20;DP=17;ExcessHet=0.0000;FS=0.000;InbreedingCoeff=0.1800;MLEAC=4;MLEAF=0.200;MQ=60.00;QD=32.18;SOR=1.609	GT:AD:DP:GQ:PGT:PID:PL:PS	./.	0/0:1,0:1:3:.:.:0,3,34	./.	./.	1|1:0,1:1:3:1|1:159_A_G:45,3,0:159	0/0:2,0:2:6:.:.:0,6,49	./.	./.	./.	./.	./.	./.	0/0:2,0:2:6:.:.:0,6,41	./.	./.	0/0:2,0:2:6:.:.:0,6,41	./.	./.	./.	./.	./.	./.	0/0:1,0:1:3:.:.:0,3,45	./.	0/0:3,0:3:6:.:.:0,6,90	./.	./.	./.	./.	./.	0/0:3,0:3:9:.:.:0,9,94	0/0:1,0:1:3:.:.:0,3,29	0/0:1,0:1:3:.:.:0,3,45	./.
CL6945.Contig2_All	195	.	C	T	296.65	PASS	AC=8;AF=0.571;AN=14;DP=17;ExcessHet=0.0000;FS=0.000;InbreedingCoeff=0.4077;MLEAC=21;MLEAF=1.00;MQ=60.00;QD=24.30;SOR=0.693	GT:AD:DP:GQ:PGT:PID:PL:PS	./.	0/0:1,0:1:3:.:.:0,3,41	./.	./.	1/1:0,2:2:6:.:.:70,6,0	0/0:1,0:1:3:.:.:0,3,39	./.	./.	./.	./.	./.	./.	1/1:0,2:2:6:.:.:49,6,0	./.	./.:1,0:1:0:.:.:0,0,0	1|1:0,2:2:6:1|1:195_C_T:70,6,0:195	./.	./.	./.	./.	./.	./.	./.:1,0:1:0:.:.:0,0,0	./.	0/0:1,0:1:3:.:.:0,3,25	./.	./.	./.	./.	./.	./.:3,0:3:0:.:.:0,0,5	./.:1,0:1:0:.:.:0,0,0	1/1:0,2:2:6:.:.:49,6,0	./.
CL6945.Contig2_All	210	.	T	C	451.38	PASS	AC=10;AF=0.833;AN=12;DP=13;ExcessHet=0.0000;FS=0.000;MLEAC=26;MLEAF=1.00;MQ=60.00;QD=25.27;SOR=0.693	GT:AD:DP:GQ:PGT:PID:PL:PS	./.	./.:1,0:1:0:.:.:0,0,0	./.	./.	1|1:0,2:2:6:1|1:210_T_C:90,6,0:210	./.:1,0:1:0:.:.:0,0,0	./.	./.	./.	./.	./.	./.	1|1:0,2:2:6:1|1:210_T_C:90,6,0:210	./.	./.:1,0:1:0:.:.:0,0,0	1|1:0,1:1:3:1|1:195_C_T:45,3,0:195	./.	./.	./.	./.	./.	./.	./.	./.	1|1:0,1:1:3:1|1:210_T_C:45,3,0:210	./.	./.	./.	./.	./.	1|1:0,2:2:6:1|1:210_T_C:90,6,0:210	./.	0/0:2,0:2:6:.:.:0,6,41	./.
CL6945.Contig2_All	211	.	G	A	370.02	PASS	AC=8;AF=0.571;AN=14;DP=13;ExcessHet=0.0000;FS=0.000;MLEAC=20;MLEAF=1.00;MQ=60.00;QD=33.38;SOR=0.941	GT:AD:DP:GQ:PGT:PID:PL:PS	./.	0/0:1,0:1:3:.:.:0,3,35	./.	./.	1|1:0,2:2:6:1|1:210_T_C:90,6,0:210	./.:1,0:1:0:.:.:0,0,0	./.	./.	./.	./.	./.	./.	1|1:0,2:2:6:1|1:210_T_C:90,6,0:210	./.	./.:1,0:1:0:.:.:0,0,0	0/0:1,0:1:3:.:.:0,3,45	./.	./.	./.	./.	./.	./.	./.	./.	1|1:0,1:1:3:1|1:210_T_C:45,3,0:210	./.	./.	./.	./.	./.	1|1:0,2:2:6:1|1:210_T_C:90,6,0:210	./.	0/0:2,0:2:6:.:.:0,6,41	./.
CL6945.Contig2_All	222	.	A	G	142.99	PASS	AC=4;AF=0.222;AN=18;DP=12;ExcessHet=0.0000;FS=0.000;MLEAC=8;MLEAF=0.444;MQ=60.00;QD=24.10;SOR=1.179	GT:AD:DP:GQ:PGT:PID:PL:PS	./.	0/0:1,0:1:3:.:.:0,3,35	./.	./.	0/0:2,0:2:6:.:.:0,6,49	0/0:1,0:1:3:.:.:0,3,31	./.	./.	./.	./.	./.	./.	1|1:0,2:2:6:1|1:222_A_G:90,6,0:222	./.	0/0:1,0:1:3:.:.:0,3,45	0/0:1,0:1:3:.:.:0,3,45	./.	./.	./.	./.	./.	./.	./.	./.	1|1:0,1:1:3:1|1:222_A_G:45,3,0:222	./.	./.	./.	./.	./.	0/0:1,0:1:3:.:.:0,3,45	./.	0/0:2,0:2:6:.:.:0,6,41	./.
CL6945.Contig2_All	229	.	C	T	302.94	PASS	AC=8;AF=0.571;AN=14;DP=12;ExcessHet=0.0000;FS=0.000;InbreedingCoeff=0.4087;MLEAC=20;MLEAF=1.00;MQ=60.00;QD=27.99;SOR=0.693	GT:AD:DP:GQ:PGT:PID:PL:PS	./.	0/0:1,0:1:3:.:.:0,3,35	./.	./.	1/1:0,2:2:6:.:.:70,6,0	./.:1,0:1:0:.:.:0,0,0	./.	./.	./.	./.	./.	./.:.:.:0:.:.:0,0,0	1|1:0,2:2:6:1|1:222_A_G:90,6,0:222	./.	./.:1,0:1:0:.:.:0,0,0	0/0:1,0:1:3:.:.:0,3,45	./.	./.	./.	./.	./.	./.	./.	./.	1|1:0,1:1:3:1|1:222_A_G:45,3,0:222	./.	./.	./.	./.	./.	1|1:0,1:1:3:1|1:210_T_C:45,3,0:210	./.	0/0:2,0:2:6:.:.:0,6,41	./.
CL6945.Contig2_All	241	.	C	T	68.23	PASS	AC=2;AF=0.100;AN=20;DP=13;ExcessHet=0.0000;FS=0.000;InbreedingCoeff=0.1632;MLEAC=4;MLEAF=0.200;MQ=60.00;QD=34.11;SOR=0.693	GT:AD:DP:GQ:PL	./.	0/0:1,0:1:3:0,3,35	./.	./.	0/0:2,0:2:6:0,6,90	0/0:1,0:1:3:0,3,39	./.	./.	./.	./.	./.	0/0:1,0:1:3:0,3,45	0/0:2,0:2:6:0,6,49	./.	0/0:1,0:1:3:0,3,29	0/0:1,0:1:3:0,3,45	./.	./.	./.	./.	./.	./.	./.	./.	0/0:1,0:1:3:0,3,25	./.	./.	./.	./.	./.	0/0:1,0:1:3:0,3,45	./.	1/1:0,2:2:6:70,6,0	./.
CL6945.Contig2_All	255	.	G	A	130.22	PASS	AC=4;AF=0.667;AN=6;DP=11;ExcessHet=0.0000;FS=0.000;MLEAC=13;MLEAF=1.00;MQ=60.00;QD=22.54;SOR=1.179	GT:AD:DP:GQ:PGT:PID:PL:PS	./.	./.:1,0:1:0:.:.:0,0,0	./.	./.	./.:2,0:2:0:.:.:0,0,0	./.	./.	./.	./.	./.	./.	./.	1/1:0,2:2:6:.:.:49,6,0	./.	./.:1,0:1:0:.:.:0,0,0	./.:1,0:1:0:.:.:0,0,0	./.	./.	./.	./.	./.	./.	./.	./.	0/0:1,0:1:3:.:.:0,3,25	./.	./.	./.	./.	./.	./.:1,0:1:0:.:.:0,0,0	./.	1|1:0,1:1:3:1|1:255_G_A:45,3,0:255	./.
CL6945.Contig2_All	256	.	C	T	49.81	PASS	AC=2;AF=0.143;AN=14;DP=11;ExcessHet=0.0000;FS=0.000;MLEAC=5;MLEAF=0.357;MQ=60.00;QD=31.27;SOR=1.609	GT:AD:DP:GQ:PGT:PID:PL:PS	./.	0/0:1,0:1:3:.:.:0,3,43	./.	./.	./.:2,0:2:0:.:.:0,0,0	./.	./.	./.	./.	./.	./.	./.	0/0:2,0:2:6:.:.:0,6,49	./.	0/0:1,0:1:3:.:.:0,3,45	0/0:1,0:1:3:.:.:0,3,45	./.	./.	./.	./.	./.	./.	./.	./.	0/0:1,0:1:3:.:.:0,3,25	./.	./.	./.	./.	./.	0/0:1,0:1:3:.:.:0,3,45	./.	1|1:0,1:1:3:1|1:255_G_A:45,3,0:255	./.
CL6945.Contig2_All	268	.	T	G,A	172.88	PASS	AC=4,2;AF=0.667,0.333;AN=6;DP=8;ExcessHet=0.0000;FS=0.000;MLEAC=13,6;MLEAF=1.00,1.00;MQ=60.00;QD=29.88;SOR=0.693	GT:AD:DP:GQ:PGT:PID:PL:PS	./.	./.	./.	./.	./.:2,0,0:2:0:.:.:0,0,0,0,0,0	./.	./.	./.	./.	./.	./.	./.	1/1:0,2,0:2:6:.:.:49,6,0,49,6,49	./.	./.:1,0,0:1:0:.:.:0,0,0,0,0,0	./.	./.	./.	./.	./.	./.	./.	./.	./.	1/1:0,1,0:1:3:.:.:25,3,0,25,3,25	./.	./.	./.	./.	./.	./.:1,0,0:1:0:.:.:0,0,0,0,0,0	./.	2|2:0,0,1:1:3:1|1:255_G_A:45,45,45,3,3,0:255	./.
CL6945.Contig2_All	363	.	G	T	44.85	PASS	AC=2;AF=1.00;AN=2;DP=2;ExcessHet=0.0000;FS=0.000;MLEAC=8;MLEAF=1.00;MQ=60.00;QD=33.57;SOR=1.609	GT:AD:DP:GQ:PL	./.	./.	./.	./.	./.:1,0:1:0:0,0,0	./.	./.	./.	./.	./.	./.	./.	./.	./.	./.	./.	./.	./.	./.	./.	./.	./.	./.	./.	1/1:0,1:1:3:25,3,0	./.	./.	./.	./.	./.	./.	./.	./.	./.
CL6945.Contig2_All	454	.	G	C	60.44	PASS	AC=1;AF=0.056;AN=18;BaseQRankSum=0.00;DP=16;ExcessHet=0.0000;FS=0.000;MLEAC=4;MLEAF=0.222;MQ=60.00;MQRankSum=0.00;QD=15.11;ReadPosRankSum=-6.740e-01;SOR=0.693	GT:AD:DP:GQ:PL	./.	0/0:1,0:1:3:0,3,44	./.	./.	0/0:2,0:2:6:0,6,90	0/0:1,0:1:3:0,3,39	./.	./.	./.	./.	./.	./.	./.	./.	0/0:3,0:3:9:0,9,106	0/0:1,0:1:3:0,3,45	./.	./.	0/0:1,0:1:3:0,3,45	./.	0/0:2,0:2:6:0,6,49	./.	./.	./.	0/0:1,0:1:3:0,3,29	./.	./.	./.	./.	./.	0/1:2,2:4:37:58,0,37	./.	./.	./.
CL6945.Contig2_All	466	.	A	T	58.15	PASS	AC=1;AF=0.045;AN=22;BaseQRankSum=0.00;DP=20;ExcessHet=0.0000;FS=0.000;InbreedingCoeff=-0.1996;MLEAC=3;MLEAF=0.136;MQ=60.00;MQRankSum=0.00;QD=14.54;ReadPosRankSum=-1.383e+00;SOR=0.693	GT:AD:DP:GQ:PL	./.	0/0:1,0:1:3:0,3,44	./.	./.	0/0:1,0:1:3:0,3,45	0/0:1,0:1:3:0,3,39	./.	./.	./.	./.	./.	./.	0/0:1,0:1:3:0,3,45	./.	0/0:4,0:4:12:0,12,139	0/0:1,0:1:3:0,3,45	./.	./.	0/0:2,0:2:6:0,6,41	./.	0/0:2,0:2:6:0,6,49	./.	./.	./.	0/0:1,0:1:3:0,3,45	./.	./.	./.	./.	0/0:2,0:2:6:0,6,49	0/1:2,2:4:37:58,0,37	./.	./.	./.
CL6945.Contig2_All	492	.	G	A	58.85	PASS	AC=1;AF=0.056;AN=18;BaseQRankSum=0.00;DP=21;ExcessHet=0.0000;FS=0.000;MLEAC=4;MLEAF=0.222;MQ=60.00;MQRankSum=0.00;QD=14.71;ReadPosRankSum=-6.740e-01;SOR=0.693	GT:AD:DP:GQ:PL	./.	./.	./.	./.	0/0:1,0:1:3:0,3,45	0/0:1,0:1:3:0,3,39	./.	./.	./.	./.	./.	./.	0/0:2,0:2:6:0,6,41	./.	0/0:5,0:5:15:0,15,135	0/0:2,0:2:6:0,6,49	./.	./.	0/0:2,0:2:6:0,6,49	./.	0/0:2,0:2:6:0,6,49	./.	./.	./.	./.	./.	./.	./.	./.	0/0:2,0:2:6:0,6,49	0/1:2,2:4:58:58,0,78	./.	./.	./.
CL6945.Contig2_All	493	.	G	T	86.4	PASS	AC=2;AF=0.111;AN=18;DP=20;ExcessHet=0.0000;FS=0.000;MLEAC=4;MLEAF=0.222;MQ=60.00;QD=32.38;SOR=0.693	GT:AD:DP:GQ:PGT:PID:PL:PS	./.	./.	./.	./.	0/0:1,0:1:3:.:.:0,3,45	0/0:1,0:1:3:.:.:0,3,39	./.	./.	./.	./.	./.	./.	0/0:2,0:2:6:.:.:0,6,41	./.	0/0:5,0:5:15:.:.:0,15,135	0/0:2,0:2:6:.:.:0,6,49	./.	./.	0/0:2,0:2:6:.:.:0,6,49	./.	1|1:0,2:2:6:1|1:493_G_T:90,6,0:493	./.	./.	./.	./.	./.	./.	./.	./.	0/0:2,0:2:6:.:.:0,6,49	0/0:3,0:3:9:.:.:0,9,94	./.	./.	./.
CL6945.Contig2_All	502	.	G	A	440.84	PASS	AC=9;AF=0.563;AN=16;BaseQRankSum=-9.670e-01;DP=20;ExcessHet=0.0000;FS=0.000;MLEAC=24;MLEAF=1.00;MQ=60.00;MQRankSum=0.00;QD=31.49;ReadPosRankSum=-9.670e-01;SOR=0.283	GT:AD:DP:GQ:PGT:PID:PL:PS	./.	./.	./.	./.	./.:1,0:1:0:.:.:0,0,0	0/0:1,0:1:3:.:.:0,3,39	./.	./.	./.	./.	./.	./.	0/0:2,0:2:6:.:.:0,6,41	./.	1/1:0,5:5:15:.:.:144,15,0	0/0:2,0:2:6:.:.:0,6,49	./.	./.	1/1:0,2:2:6:.:.:49,6,0	./.	1|1:0,2:2:6:1|1:493_G_T:90,6,0:493	./.	./.	./.	./.	./.	./.	./.	./.	1/1:0,2:2:6:.:.:49,6,0	0/1:1,2:3:36:.:.:40,0,36	./.	./.	./.
CL6945.Contig2_All	504	.	T	A	36.83	PASS	AC=1;AF=0.056;AN=18;BaseQRankSum=0.967;DP=20;ExcessHet=0.0000;FS=0.000;MLEAC=4;MLEAF=0.222;MQ=60.00;MQRankSum=0.00;QD=12.28;ReadPosRankSum=0.967;SOR=1.609	GT:AD:DP:GQ:PL	./.	./.	./.	./.	0/0:1,0:1:3:0,3,45	0/0:1,0:1:3:0,3,39	./.	./.	./.	./.	./.	./.	0/0:2,0:2:6:0,6,41	./.	0/0:5,0:5:15:0,15,144	0/0:2,0:2:6:0,6,49	./.	./.	0/0:2,0:2:6:0,6,49	./.	0/0:2,0:2:6:0,6,49	./.	./.	./.	./.	./.	./.	./.	./.	0/0:2,0:2:6:0,6,49	0/1:2,1:3:36:36,0,81	./.	./.	./.
CL6945.Contig2_All	519	.	A	C	101.81	PASS	AC=4;AF=0.250;AN=16;DP=20;ExcessHet=0.0000;FS=0.000;MLEAC=8;MLEAF=0.500;MQ=60.00;QD=25.45;SOR=0.693	GT:AD:DP:GQ:PL	./.	./.	./.	./.	0/0:2,0:2:6:0,6,49	./.:1,0:1:0:0,0,0	./.	./.	./.	./.	./.	./.	1/1:0,2:2:6:49,6,0	./.	0/0:5,0:5:15:0,15,144	1/1:0,2:2:6:49,6,0	./.	./.	0/0:2,0:2:6:0,6,49	./.	0/0:2,0:2:6:0,6,49	./.	./.	./.	./.	./.	./.	./.	./.	0/0:2,0:2:6:0,6,49	0/0:2,0:2:6:0,6,90	./.	./.	./.
CL6945.Contig2_All	555	.	T	C	50.49	PASS	AC=2;AF=0.143;AN=14;DP=17;ExcessHet=0.0000;FS=0.000;InbreedingCoeff=0.3755;MLEAC=5;MLEAF=0.357;MQ=60.00;QD=25.24;SOR=0.693	GT:AD:DP:GQ:PL	./.	0/0:1,0:1:3:0,3,40	./.	./.	./.:1,0:1:0:0,0,0	./.:1,0:1:0:0,0,0	./.	./.	./.	./.	./.	./.	1/1:0,2:2:6:49,6,0	./.	0/0:3,0:3:9:0,9,134	./.:1,0:1:0:0,0,0	./.	./.	0/0:2,0:2:6:0,6,49	./.	0/0:1,0:1:3:0,3,45	./.	./.	./.	./.	./.	./.	0/0:1,0:1:3:0,3,45	./.	0/0:2,0:2:6:0,6,49	./.:2,0:2:0:0,0,0	./.	./.	./.
CL6945.Contig2_All	570	.	C	T	496.38	PASS	AC=10;AF=1.00;AN=10;DP=16;ExcessHet=0.0000;FS=0.000;InbreedingCoeff=0.3803;MLEAC=32;MLEAF=1.00;MQ=60.00;QD=32.78;SOR=1.270	GT:AD:DP:GQ:PGT:PID:PL:PS	./.	./.:1,0:1:0:.:.:0,0,0	./.	./.	./.:1,0:1:0:.:.:0,0,0	./.:1,0:1:0:.:.:0,0,0	./.	./.	./.	./.	./.	./.	1/1:0,2:2:6:.:.:49,6,0	./.	1/1:0,3:3:9:.:.:134,9,0	./.:1,0:1:0:.:.:0,0,0	./.	./.	1/1:0,2:2:6:.:.:49,6,0	./.	./.:1,0:1:0:.:.:0,0,0	./.	./.	./.	./.	./.	./.	1|1:0,2:2:6:1|1:570_C_T:90,6,0:570	./.	1/1:0,2:2:6:.:.:49,6,0	./.	./.	./.	./.
CL6945.Contig2_All	580	.	C	T	88.91	PASS	AC=2;AF=0.100;AN=20;DP=16;ExcessHet=0.0000;FS=0.000;InbreedingCoeff=0.1419;MLEAC=4;MLEAF=0.200;MQ=60.00;QD=34.61;SOR=0.693	GT:AD:DP:GQ:PGT:PID:PL:PS	./.	0/0:1,0:1:3:.:.:0,3,40	./.	./.	0/0:1,0:1:3:.:.:0,3,42	0/0:1,0:1:3:.:.:0,3,39	./.	./.	./.	./.	./.	./.	0/0:2,0:2:3:.:.:0,3,45	./.	0/0:3,0:3:6:.:.:0,6,90	0/0:1,0:1:3:.:.:0,3,45	./.	./.	0/0:2,0:2:3:.:.:0,3,45	./.	0/0:1,0:1:3:.:.:0,3,45	./.	./.	./.	./.	./.	./.	1|1:0,2:2:6:1|1:570_C_T:90,6,0:570	./.	0/0:2,0:2:3:.:.:0,3,45	./.	./.	./.	./.
CL6945.Contig2_All	581	.	A	G	455.72	PASS	AC=8;AF=0.667;AN=12;DP=16;ExcessHet=0.0000;FS=0.000;InbreedingCoeff=0.4659;MLEAC=23;MLEAF=1.00;MQ=60.00;QD=37.60;SOR=1.402	GT:AD:DP:GQ:PGT:PID:PL:PS	./.	0/0:1,0:1:3:.:.:0,3,40	./.	./.	./.:1,0:1:0:.:.:0,0,0	./.:1,0:1:0:.:.:0,0,0	./.	./.	./.	./.	./.	./.	1/1:0,2:2:6:.:.:70,6,0	./.	1|1:0,3:3:9:1|1:581_A_G:135,9,0:581	./.:1,0:1:0:.:.:0,0,0	./.	./.	1|1:0,2:2:6:1|1:581_A_G:90,6,0:581	./.	./.:1,0:1:0:.:.:0,0,0	./.	./.	./.	./.	./.	./.	0/0:2,0:2:6:.:.:0,6,49	./.	1|1:0,2:2:6:1|1:581_A_G:90,6,0:581	./.	./.	./.	./.
CL6945.Contig2_All	585	.	T	C	427.83	PASS	AC=8;AF=0.667;AN=12;DP=16;ExcessHet=0.0000;FS=0.000;InbreedingCoeff=0.4411;MLEAC=22;MLEAF=1.00;MQ=60.00;QD=27.89;SOR=1.863	GT:AD:DP:GQ:PGT:PID:PL:PS	./.	0/0:1,0:1:3:.:.:0,3,40	./.	./.	./.:1,0:1:0:.:.:0,0,0	./.:1,0:1:0:.:.:0,0,0	./.	./.	./.	./.	./.	./.	1|1:0,1:1:3:1|1:585_T_C:45,3,0:585	./.	1|1:0,3:3:9:1|1:581_A_G:135,9,0:581	./.:1,0:1:0:.:.:0,0,0	./.	./.	1|1:0,2:2:6:1|1:581_A_G:90,6,0:581	./.	./.:1,0:1:0:.:.:0,0,0	./.	./.	./.	./.	./.	./.	0/0:2,0:2:6:.:.:0,6,49	./.	1|1:0,2:2:6:1|1:581_A_G:90,6,0:581	./.	./.	./.	./.
CL6945.Contig2_All	591	.	A	G	284.36	PASS	AC=8;AF=0.667;AN=12;DP=12;ExcessHet=0.0000;FS=0.000;InbreedingCoeff=0.3749;MLEAC=20;MLEAF=1.00;MQ=60.00;QD=31.71;SOR=3.611	GT:AD:DP:GQ:PGT:PID:PL:PS	./.	0/0:1,0:1:3:.:.:0,3,40	./.	./.	./.:1,0:1:0:.:.:0,0,0	./.:.:0:0:.:.:0,0,0	./.	./.	./.	./.	./.	./.	1|1:0,1:1:3:1|1:585_T_C:45,3,0:585	./.	1|1:0,2:2:6:1|1:581_A_G:90,6,0:581	./.:1,0:1:0:.:.:0,0,0	./.	./.	1/1:0,1:1:3:.:.:45,3,0	./.	./.:1,0:1:0:.:.:0,0,0	./.	./.	./.	./.	./.	./.	0/0:2,0:2:6:.:.:0,6,49	./.	1|1:0,1:1:3:1|1:591_A_G:45,3,0:591	./.	./.	./.	./.
CL6945.Contig2_All	594	.	G	T	147.21	PASS	AC=4;AF=0.250;AN=16;DP=10;ExcessHet=0.0000;FS=0.000;MLEAC=9;MLEAF=0.563;MQ=60.00;QD=30.68;SOR=2.833	GT:AD:DP:GQ:PGT:PID:PL:PS	./.	0/0:1,0:1:3:.:.:0,3,40	./.	./.	0/0:1,0:1:3:.:.:0,3,27	./.:.:0:0:.:.:0,0,0	./.	./.	./.	./.	./.	./.	0/0:1,0:1:3:.:.:0,3,45	./.	1|1:0,2:2:6:1|1:581_A_G:90,6,0:581	0/0:1,0:1:3:.:.:0,3,45	./.	./.	0/0:1,0:1:3:.:.:0,3,16	./.	./.	./.	./.	./.	./.	./.	./.	0/0:2,0:2:6:.:.:0,6,49	./.	1|1:0,1:1:3:1|1:591_A_G:45,3,0:591	./.	./.	./.	./.
CL6945.Contig2_All	612	.	A	G	184.73	PASS	AC=4;AF=1.00;AN=4;DP=8;ExcessHet=0.0000;FS=0.000;MLEAC=15;MLEAF=1.00;MQ=60.00;QD=23.83;SOR=1.609	GT:AD:DP:GQ:PL	./.	./.	./.	./.	./.:1,0:1:0:0,0,0	./.:1,0:1:0:0,0,0	./.	./.	./.	./.	./.	./.	./.:1,0:1:0:0,0,0	./.	1/1:0,2:2:6:90,6,0	./.:1,0:1:0:0,0,0	./.	./.	./.	./.	./.	./.	./.	./.	./.	./.	./.	1/1:0,2:2:6:49,6,0	./.	./.	./.	./.	./.	./.
CL6945.Contig2_All	630	.	A	G	62.78	PASS	AC=2;AF=0.333;AN=6;DP=4;ExcessHet=0.0000;FS=0.000;MLEAC=7;MLEAF=1.00;MQ=60.00;QD=31.39;SOR=0.693	GT:AD:DP:GQ:PL	./.	./.	./.	./.	0/0:1,0:1:3:0,3,16	0/0:1,0:1:3:0,3,31	./.	./.	./.	./.	./.	./.	./.	./.	./.	./.	./.	./.	./.	./.	./.	./.	./.	./.	./.	./.	./.	1/1:0,2:2:6:49,6,0	./.	./.	./.	./.	./.	./.
CL6945.Contig2_All	642	.	C	T	57.21	PASS	AC=2;AF=0.200;AN=10;DP=6;ExcessHet=0.0000;FS=0.000;MLEAC=6;MLEAF=0.600;MQ=60.00;QD=28.61;SOR=0.693	GT:AD:DP:GQ:PL	./.	./.	./.	./.	0/0:1,0:1:3:0,3,16	0/0:1,0:1:3:0,3,31	./.	./.	./.	0/0:1,0:1:3:0,3,16	./.	./.	./.	./.	./.	./.	./.	./.	./.	./.	./.	0/0:1,0:1:3:0,3,45	./.	./.	./.	./.	./.	1/1:0,2:2:6:49,6,0	./.	./.	./.	./.	./.	./.
CL6945.Contig2_All	729	.	C	T	214.87	PASS	AC=4;AF=0.667;AN=6;DP=7;ExcessHet=0.0000;FS=0.000;MLEAC=13;MLEAF=1.00;MQ=60.00;QD=35.72;SOR=0.693	GT:AD:DP:GQ:PGT:PID:PL:PS	./.	./.	./.	./.	./.	./.:1,0:1:0:.:.:0,0,0	./.	./.	./.	1|1:0,2:2:6:1|1:729_C_T:90,6,0:729	./.	./.	./.	./.	./.	./.	./.	./.	./.	./.	./.	1|1:0,2:2:6:1|1:729_C_T:90,6,0:729	./.	./.	./.	./.	./.	./.	./.	0/0:2,0:2:6:.:.:0,6,49	./.	./.	./.	./.
CL6945.Contig2_All	733	.	A	T	98.34	PASS	AC=2;AF=0.250;AN=8;DP=7;ExcessHet=0.0000;FS=0.000;MLEAC=6;MLEAF=0.750;MQ=60.00;QD=32.77;SOR=0.693	GT:AD:DP:GQ:PGT:PID:PL:PS	./.	./.	./.	./.	./.	0/0:1,0:1:3:.:.:0,3,39	./.	./.	./.	0/0:2,0:2:6:.:.:0,6,49	./.	./.	./.	./.	./.	./.	./.	./.	./.	./.	./.	1|1:0,2:2:6:1|1:729_C_T:90,6,0:729	./.	./.	./.	./.	./.	./.	./.	0/0:2,0:2:6:.:.:0,6,49	./.	./.	./.	./.
CL6945.Contig2_All	735	.	C	A	208.84	PASS	AC=4;AF=0.500;AN=8;DP=7;ExcessHet=0.0000;FS=0.000;MLEAC=12;MLEAF=1.00;MQ=60.00;QD=31.01;SOR=0.693	GT:AD:DP:GQ:PGT:PID:PL:PS	./.	./.	./.	./.	./.	0/0:1,0:1:3:.:.:0,3,39	./.	./.	./.	1|1:0,2:2:6:1|1:729_C_T:90,6,0:729	./.	./.	./.	./.	./.	./.	./.	./.	./.	./.	./.	1|1:0,2:2:6:1|1:729_C_T:90,6,0:729	./.	./.	./.	./.	./.	./.	./.	0/0:2,0:2:6:.:.:0,6,49	./.	./.	./.	./.
CL6945.Contig2_All	747	.	T	C	132.86	PASS	AC=4;AF=0.667;AN=6;DP=6;ExcessHet=0.0000;FS=0.000;MLEAC=13;MLEAF=1.00;MQ=60.00;QD=33.21;SOR=0.693	GT:AD:DP:GQ:PL	./.	./.	./.	./.	./.	./.:.:0:0:0,0,0	./.	./.	./.	1/1:0,2:2:6:49,6,0	./.	./.	./.	./.	./.	./.	./.	./.	./.	./.	./.	1/1:0,2:2:6:49,6,0	./.	./.	./.	./.	./.	./.	./.	0/0:2,0:2:6:0,6,49	./.	./.	./.	./.
CL6945.Contig2_All	762	.	A	T	132.86	PASS	AC=4;AF=0.667;AN=6;DP=6;ExcessHet=0.0000;FS=0.000;MLEAC=13;MLEAF=1.00;MQ=60.00;QD=33.21;SOR=0.693	GT:AD:DP:GQ:PL	./.	./.	./.	./.	./.	./.	./.	./.	./.	1/1:0,2:2:6:49,6,0	./.	./.	./.	./.	./.	./.	./.	./.	./.	./.	./.	1/1:0,2:2:6:49,6,0	./.	./.	./.	./.	./.	./.	./.	0/0:2,0:2:6:0,6,49	./.	./.	./.	./.
CL6945.Contig2_All	774	.	A	T	100.94	PASS	AC=2;AF=0.333;AN=6;DP=6;ExcessHet=0.0000;FS=0.000;MLEAC=6;MLEAF=1.00;MQ=60.00;QD=33.43;SOR=0.693	GT:AD:DP:GQ:PGT:PID:PL:PS	./.	./.	./.	./.	./.	./.	./.	./.	./.	0/0:2,0:2:6:.:.:0,6,49	./.	./.	./.	./.	./.	./.	./.	./.	./.	./.	./.	0/0:2,0:2:6:.:.:0,6,49	./.	./.	./.	./.	./.	./.	./.	1|1:0,2:2:6:1|1:774_A_T:90,6,0:774	./.	./.	./.	./.
CL6945.Contig2_All	779	.	C	G	102.11	PASS	AC=2;AF=0.333;AN=6;DP=6;ExcessHet=0.0000;FS=0.000;MLEAC=7;MLEAF=1.00;MQ=60.00;QD=32.92;SOR=0.693	GT:AD:DP:GQ:PGT:PID:PL:PS	./.	./.	./.	./.	./.	./.	./.	./.	./.	0/0:2,0:2:6:.:.:0,6,49	./.	./.	./.	./.	./.	./.	./.	./.	./.	./.	./.	0/0:2,0:2:3:.:.:0,3,45	./.	./.	./.	./.	./.	./.	./.	1|1:0,2:2:6:1|1:774_A_T:90,6,0:774	./.	./.	./.	./.
CL6945.Contig2_All	783	.	A	G	132.86	PASS	AC=4;AF=0.667;AN=6;DP=6;ExcessHet=0.0000;FS=0.000;MLEAC=13;MLEAF=1.00;MQ=60.00;QD=33.21;SOR=0.693	GT:AD:DP:GQ:PL	./.	./.	./.	./.	./.	./.	./.	./.	./.	1/1:0,2:2:6:49,6,0	./.	./.	./.	./.	./.	./.	./.	./.	./.	./.	./.	1/1:0,2:2:6:49,6,0	./.	./.	./.	./.	./.	./.	./.	0/0:2,0:2:6:0,6,49	./.	./.	./.	./.
CL6945.Contig2_All	798	.	C	T	103.76	PASS	AC=2;AF=0.333;AN=6;DP=4;ExcessHet=0.0000;FS=0.000;MLEAC=7;MLEAF=1.00;MQ=60.00;QD=29.17;SOR=0.693	GT:AD:DP:GQ:PL	./.	./.	./.	./.	./.	./.	./.	./.	./.	0/0:1,0:1:3:0,3,45	./.	./.	./.	./.	./.	./.	./.	./.	./.	./.	./.	0/0:1,0:1:3:0,3,45	./.	./.	./.	./.	./.	./.	./.	1/1:0,2:2:6:90,6,0	./.	./.	./.	./.
CL6945.Contig2_All	813	.	T	C	70.22	PASS	AC=2;AF=1.00;AN=2;DP=4;ExcessHet=0.0000;FS=0.000;MLEAC=8;MLEAF=1.00;MQ=60.00;QD=29.66;SOR=0.693	GT:AD:DP:GQ:PL	./.	./.	./.	./.	./.	./.	./.	./.	./.	./.:1,0:1:0:0,0,0	./.	./.	./.	./.	./.	./.	./.	./.	./.	./.	./.	./.:1,0:1:0:0,0,0	./.	./.	./.	./.	./.	./.	./.	1/1:0,2:2:6:49,6,0	./.	./.	./.	./.
Unigene7648_All	80	.	A	C	1078.03	PASS	AC=15;AF=0.259;AN=58;BaseQRankSum=-5.660e-01;DP=248;ExcessHet=0.0206;FS=1.969;InbreedingCoeff=0.2028;MLEAC=16;MLEAF=0.276;MQ=60.00;MQRankSum=0.00;QD=14.37;ReadPosRankSum=0.674;SOR=0.469	GT:AD:DP:GQ:PL	0/0:3,0:3:9:0,9,118	0/0:5,0:5:15:0,15,203	0/0:3,0:3:9:0,9,99	0/0:51,0:51:99:0,103,1504	0/0:37,0:37:65:0,65,997	0/1:5,3:8:64:64,0,142	./.	0/0:7,0:7:21:0,21,193	0/0:7,0:7:21:0,21,245	0/0:2,0:2:6:0,6,41	0/0:7,0:7:21:0,21,257	0/0:1,0:1:3:0,3,45	./.	1/1:0,2:2:6:34,6,0	./.:9,0:9:0:0,0,193	0/0:8,0:8:24:0,24,241	0/0:8,0:8:24:0,24,250	0/1:1,2:3:36:40,0,36	0/1:7,3:10:64:64,0,203	./.	1/1:0,11:11:33:356,33,0	0/0:2,0:2:6:0,6,49	0/1:9,2:11:16:16,0,210	0/0:2,0:2:6:0,6,41	0/0:9,0:9:27:0,27,291	./.	1/1:1,6:7:11:181,11,0	1/1:0,2:2:6:49,6,0	0/1:2,2:4:37:37,0,78	0/1:4,5:9:99:117,0,112	0/0:2,0:2:6:0,6,41	0/1:3,5:8:99:160,0,110	0/0:7,0:7:21:0,21,185	0/0:2,0:2:6:0,6,74
Unigene7648_All	384	.	G	A	6531.93	PASS	AC=36;AF=0.581;AN=62;BaseQRankSum=0.00;DP=457;ExcessHet=0.0135;FS=0.000;InbreedingCoeff=0.2882;MLEAC=39;MLEAF=0.629;MQ=60.00;MQRankSum=0.00;QD=22.22;ReadPosRankSum=0.00;SOR=0.714	GT:AD:DP:GQ:PL	0/0:7,0:7:21:0,21,289	0/0:20,0:20:54:0,54,810	0/0:5,0:5:15:0,15,224	0/0:51,0:51:99:0,103,1504	./.:38,0:38:0:0,0,1123	1/1:0,20:20:58:546,58,0	1/1:0,4:4:12:139,12,0	1/1:0,8:8:24:238,24,0	1/1:0,21:21:63:740,63,0	1/1:0,3:3:9:94,9,0	1/1:0,26:26:78:770,78,0	1/1:0,13:13:39:420,39,0	0/0:7,0:7:21:0,21,257	0/1:3,7:10:64:203,0,64	0/1:6,8:14:99:196,0,146	0/1:10,2:12:13:13,0,291	0/0:6,0:6:18:0,18,200	0/1:4,7:11:99:240,0,100	0/1:8,12:20:99:237,0,178	./.	1/1:0,7:7:21:193,21,0	0/0:13,0:13:36:0,36,540	0/1:5,5:10:99:114,0,114	1/1:0,11:11:33:332,33,0	./.:14,0:14:0:0,0,497	1/1:0,8:8:24:258,24,0	1/1:0,7:7:21:227,21,0	0/1:8,7:15:99:188,0,233	0/1:8,3:11:62:62,0,230	0/1:13,9:22:99:257,0,396	0/0:1,0:1:3:0,3,29	0/1:13,5:18:99:130,0,367	1/1:0,17:17:51:715,51,0	1/1:0,6:6:18:173,18,0
Unigene7648_All	405	.	T	C	1479.33	PASS	AC=2;AF=0.030;AN=66;BaseQRankSum=0.206;DP=479;ExcessHet=0.0673;FS=0.000;InbreedingCoeff=-0.0402;MLEAC=2;MLEAF=0.030;MQ=60.00;MQRankSum=0.00;QD=14.65;ReadPosRankSum=0.550;SOR=0.643	GT:AD:DP:GQ:PGT:PID:PL:PS	0/0:11,0:11:30:.:.:0,30,450	0/0:24,0:24:72:.:.:0,72,1032	0/0:5,0:5:15:.:.:0,15,220	0|1:28,38:66:99:1|0:398_TTGATAG_T:1066,0,1040:398	0/1:20,15:35:99:.:.:438,0,625	0/0:22,0:22:66:.:.:0,66,612	0/0:4,0:4:12:.:.:0,12,111	0/0:9,0:9:27:.:.:0,27,283	0/0:20,0:20:60:.:.:0,60,663	0/0:3,0:3:9:.:.:0,9,78	0/0:24,0:24:72:.:.:0,72,754	0/0:13,0:13:39:.:.:0,39,422	0/0:7,0:7:21:.:.:0,21,233	0/0:12,0:12:36:.:.:0,36,361	0/0:14,0:14:42:.:.:0,42,426	0/0:12,0:12:33:.:.:0,33,495	0/0:8,0:8:24:.:.:0,24,274	0/0:12,0:12:36:.:.:0,36,441	0/0:20,0:20:51:.:.:0,51,765	./.	0/0:7,0:7:21:.:.:0,21,177	0/0:12,0:12:36:.:.:0,36,457	0/0:8,0:8:24:.:.:0,24,278	0/0:11,0:11:33:.:.:0,33,320	0/0:14,0:14:42:.:.:0,42,547	0/0:9,0:9:27:.:.:0,27,234	0/0:6,0:6:18:.:.:0,18,144	0/0:12,0:12:36:.:.:0,36,357	0/0:11,0:11:33:.:.:0,33,340	0/0:19,0:19:57:.:.:0,57,662	0/0:1,0:1:3:.:.:0,3,29	0/0:19,0:19:57:.:.:0,57,554	0/0:18,0:18:54:.:.:0,54,705	0/0:8,0:8:21:.:.:0,21,315
Unigene7648_All	539	.	G	A	3740.91	PASS	AC=3;AF=0.044;AN=68;BaseQRankSum=-1.999e+00;DP=469;ExcessHet=0.0000;FS=2.868;InbreedingCoeff=0.4881;MLEAC=3;MLEAF=0.044;MQ=60.00;MQRankSum=0.00;QD=31.70;ReadPosRankSum=-1.324e+00;SOR=1.232	GT:AD:DP:GQ:PL	0/0:14,0:14:33:0,33,495	0/0:19,0:19:57:0,57,805	0/0:9,0:9:27:0,27,390	1/1:0,86:86:99:2964,257,0	0/1:10,22:32:99:815,0,350	0/0:24,0:24:69:0,69,1035	0/0:1,0:1:3:0,3,45	0/0:8,0:8:24:0,24,238	0/0:15,0:15:45:0,45,511	0/0:10,0:10:30:0,30,368	0/0:21,0:21:63:0,63,796	0/0:11,0:11:33:0,33,372	0/0:11,0:11:30:0,30,450	0/0:6,0:6:18:0,18,229	0/0:10,0:10:30:0,30,368	0/0:10,0:10:30:0,30,379	0/0:6,0:6:12:0,12,180	0/0:13,0:13:39:0,39,502	0/0:7,0:7:21:0,21,297	0/0:2,0:2:6:0,6,74	0/0:4,0:4:12:0,12,123	0/0:11,0:11:33:0,33,412	0/0:7,0:7:21:0,21,245	0/0:11,0:11:33:0,33,384	0/0:20,0:20:60:0,60,771	0/0:7,0:7:21:0,21,217	0/0:14,0:14:42:0,42,362	0/0:5,0:5:15:0,15,224	0/0:13,0:13:36:0,36,540	0/0:18,0:18:54:0,54,657	0/0:3,0:3:9:0,9,78	0/0:7,0:7:18:0,18,270	0/0:20,0:20:60:0,60,703	0/0:9,0:9:24:0,24,360
Unigene7648_All	747	.	G	A	943.67	PASS	AC=3;AF=0.044;AN=68;BaseQRankSum=-1.029e+00;DP=665;ExcessHet=0.1989;FS=2.269;InbreedingCoeff=-0.0553;MLEAC=3;MLEAF=0.044;MQ=60.00;MQRankSum=0.00;QD=16.56;ReadPosRankSum=0.616;SOR=0.387	GT:AD:DP:GQ:PL	0/1:6,4:10:89:89,0,226	0/1:16,22:38:99:692,0,511	0/1:3,6:9:99:195,0,102	0/0:90,0:90:99:0,120,1800	0/0:43,0:43:99:0,99,1664	0/0:34,0:34:93:0,93,1395	0/0:4,0:4:12:0,12,131	0/0:14,0:14:42:0,42,426	0/0:16,0:16:48:0,48,512	0/0:15,0:15:42:0,42,630	0/0:18,0:18:54:0,54,686	0/0:23,0:23:24:0,24,700	0/0:18,0:18:54:0,54,537	0/0:9,0:9:27:0,27,307	0/0:16,0:16:3:0,3,507	0/0:23,0:23:66:0,66,701	0/0:15,0:15:45:0,45,471	0/0:24,0:24:72:0,72,799	0/0:16,0:16:48:0,48,540	0/0:7,0:7:21:0,21,205	0/0:14,0:14:42:0,42,491	0/0:16,0:16:48:0,48,540	0/0:6,0:6:18:0,18,229	0/0:14,0:14:24:0,24,360	0/0:27,0:27:78:0,78,1170	0/0:14,0:14:42:0,42,421	0/0:8,0:8:18:0,18,270	0/0:20,0:20:57:0,57,855	0/0:19,0:19:57:0,57,610	0/0:27,0:27:72:0,72,1080	0/0:7,0:7:21:0,21,193	0/0:19,0:19:54:0,54,810	0/0:23,0:23:66:0,66,705	0/0:8,0:8:9:0,9,135
Unigene7648_All	828	.	T	A	19706.4	PASS	AC=35;AF=0.547;AN=64;BaseQRankSum=-1.501e+00;DP=742;ExcessHet=0.0581;FS=0.000;InbreedingCoeff=0.2981;MLEAC=37;MLEAF=0.578;MQ=60.00;MQRankSum=0.00;QD=33.98;ReadPosRankSum=-1.165e+00;SOR=0.736	GT:AD:DP:GQ:PGT:PID:PL:PS	0/0:13,0:13:39:.:.:0,39,576	0/0:45,0:45:99:.:.:0,120,1800	0/0:13,0:13:39:.:.:0,39,534	1|1:0,130:130:99:1|1:828_T_A:5700,391,0:828	0|1:23,25:48:99:0|1:828_T_A:981,0,879:828	1|1:0,35:35:99:1|1:828_T_A:1542,105,0:828	./.:1,0:1:0:.:.:0,0,0	1|1:0,16:16:48:1|1:828_T_A:700,48,0:828	1|1:0,18:18:54:1|1:828_T_A:799,54,0:828	1|1:0,25:25:75:1|1:828_T_A:1044,75,0:828	1|1:0,26:26:78:1|1:828_T_A:1170,78,0:828	1|1:0,26:26:78:1|1:828_T_A:1097,78,0:828	0/0:6,0:6:18:.:.:0,18,200	0|1:4,13:17:99:0|1:828_T_A:493,0,129:828	0|1:11,5:16:99:0|1:828_T_A:177,0,447:828	0/0:27,0:27:78:.:.:0,78,1170	0/0:14,0:14:42:.:.:0,42,515	0|1:15,9:24:99:0|1:828_T_A:333,0,592:828	0|1:7,9:16:99:0|1:828_T_A:357,0,247:828	./.:5,0:5:0:.:.:0,0,86	1|1:0,15:15:45:1|1:828_T_A:663,45,0:828	0/0:15,0:15:45:.:.:0,45,523	0|1:6,5:11:99:0|1:828_T_A:192,0,237:828	0|1:5,5:10:99:0|1:828_T_A:195,0,195:828	0/0:26,0:26:72:.:.:0,72,1080	1|1:0,18:18:54:1|1:828_T_A:777,54,0:828	1|1:0,6:6:18:1|1:828_T_A:270,18,0:828	0|1:3,6:9:99:0|1:828_T_A:243,0,108:828	0|1:4,9:13:99:1|0:826_G_C:346,0,141:826	0|1:16,14:30:99:0|1:828_T_A:518,0,630:828	0/0:11,0:11:33:.:.:0,33,319	0|1:5,14:19:99:0|1:828_T_A:532,0,168:828	1|1:0,26:26:78:1|1:828_T_A:1148,78,0:828	1|1:0,9:9:27:1|1:828_T_A:405,27,0:828
Unigene7648_All	838	.	T	C	19450	PASS	AC=35;AF=0.530;AN=66;BaseQRankSum=-5.240e-01;DP=740;ExcessHet=0.0374;FS=0.682;InbreedingCoeff=0.3258;MLEAC=36;MLEAF=0.545;MQ=60.00;MQRankSum=0.00;QD=31.98;ReadPosRankSum=-7.460e-01;SOR=0.654	GT:AD:DP:GQ:PGT:PID:PL:PS	0/0:15,0:15:39:.:.:0,39,585	0/0:45,0:45:99:.:.:0,120,1800	0/0:15,0:15:45:.:.:0,45,652	1|1:0,127:127:99:1|1:828_T_A:5667,382,0:828	0|1:25,25:50:99:0|1:828_T_A:975,0,940:828	1|1:0,34:34:99:1|1:828_T_A:1503,102,0:828	./.:1,0:1:0:.:.:0,0,0	1|1:0,15:15:45:1|1:828_T_A:675,45,0:828	1|1:0,19:19:57:1|1:828_T_A:808,57,0:828	1|1:0,23:23:69:1|1:828_T_A:1014,69,0:828	1|1:0,27:27:81:1|1:828_T_A:1195,81,0:828	1|1:0,23:23:69:1|1:828_T_A:1004,69,0:828	0/0:6,0:6:18:.:.:0,18,200	0|1:4,12:16:99:0|1:828_T_A:472,0,132:828	0|1:11,5:16:99:0|1:828_T_A:177,0,447:828	0/0:26,0:26:72:.:.:0,72,843	0/0:15,0:15:42:.:.:0,42,630	0|1:16,9:25:99:0|1:828_T_A:330,0,628:828	0|1:6,9:15:99:0|1:828_T_A:360,0,225:828	0/0:4,0:4:12:.:.:0,12,139	1|1:0,16:16:48:1|1:828_T_A:669,48,0:828	0/0:15,0:15:39:.:.:0,39,585	0|1:6,5:11:99:0|1:828_T_A:192,0,237:828	0|1:5,5:10:99:0|1:828_T_A:195,0,195:828	0/0:25,0:25:66:.:.:0,66,990	1|1:0,16:16:48:1|1:828_T_A:709,48,0:828	1|1:0,7:7:21:1|1:828_T_A:315,21,0:828	0|1:3,7:10:99:0|1:828_T_A:265,0,105:828	0|1:4,8:12:99:1|0:826_G_C:324,0,144:826	0|1:16,14:30:99:0|1:828_T_A:518,0,630:828	0/0:11,0:11:33:.:.:0,33,319	0|1:5,12:17:99:0|1:828_T_A:489,0,174:828	1|1:0,27:27:81:1|1:828_T_A:1173,81,0:828	1|1:0,9:9:27:1|1:828_T_A:405,27,0:828
Unigene7648_All	1077	.	C	T	14692.6	PASS	AC=46;AF=0.697;AN=66;BaseQRankSum=0.164;DP=629;ExcessHet=0.0749;FS=1.535;InbreedingCoeff=0.2482;MLEAC=47;MLEAF=0.712;MQ=60.00;MQRankSum=0.00;QD=27.36;ReadPosRankSum=0.126;SOR=0.628	GT:AD:DP:GQ:PGT:PID:PL:PS	0/0:2,0:2:3:.:.:0,3,45	0/1:8,6:14:99:.:.:211,0,273	./.:4,0:4:0:.:.:0,0,71	1/1:0,107:107:99:.:.:3151,317,0	0/1:29,22:51:99:.:.:716,0,932	1/1:0,40:40:99:.:.:1262,120,0	1/1:0,5:5:15:.:.:184,15,0	1/1:0,12:12:36:.:.:460,36,0	1/1:0,20:20:60:.:.:637,60,0	1/1:0,14:14:42:.:.:507,42,0	1/1:0,21:21:63:.:.:844,63,0	1/1:0,9:9:27:.:.:322,27,0	1/1:0,13:13:39:.:.:462,39,0	1/1:0,14:14:42:.:.:474,42,0	1/1:0,18:18:54:.:.:605,54,0	0/0:18,0:18:54:.:.:0,54,605	0/1:1,7:8:21:.:.:211,0,21	0/1:11,9:20:99:.:.:263,0,309	0/1:1,9:10:15:.:.:253,0,15	0/1:2,2:4:37:.:.:37,0,78	1/1:0,5:5:15:.:.:144,15,0	0/0:10,0:10:27:.:.:0,27,405	0/1:11,7:18:99:.:.:179,0,278	1/1:0,23:23:69:.:.:774,69,0	0/0:27,0:27:81:.:.:0,81,920	1/1:0,5:5:15:.:.:184,15,0	1/1:0,14:14:42:.:.:507,42,0	1/1:0,7:7:21:.:.:273,21,0	0/1:6,11:17:99:.:.:281,0,137	0/1:19,12:31:99:.:.:324,0,552	0/0:4,0:4:12:.:.:0,12,151	0/1:2,9:11:56:.:.:330,0,56	1|1:0,17:17:51:1|1:1060_G_A:605,51,0:1060	1/1:0,9:9:27:.:.:363,27,0
Unigene7648_All	1143	.	C	T	4185.26	PASS	AC=3;AF=0.045;AN=66;BaseQRankSum=0.258;DP=668;ExcessHet=0.0000;FS=15.064;InbreedingCoeff=0.4669;MLEAC=3;MLEAF=0.045;MQ=60.00;MQRankSum=0.00;QD=23.51;ReadPosRankSum=0.160;SOR=0.182	GT:AD:DP:GQ:PL	0/0:2,0:2:6:0,6,84	0/0:10,0:10:30:0,30,332	0/0:2,0:2:6:0,6,49	1/1:0,109:109:99:3408,326,0	0/1:42,27:69:99:815,0,1376	0/0:46,0:46:99:0,99,1355	0/0:6,0:6:18:0,18,213	0/0:21,0:21:63:0,63,671	0/0:13,0:13:36:0,36,540	0/0:7,0:7:21:0,21,257	0/0:34,0:34:57:0,57,1096	0/0:19,0:19:57:0,57,634	0/0:10,0:10:30:0,30,283	0/0:17,0:17:51:0,51,532	0/0:21,0:21:63:0,63,676	0/0:12,0:12:36:0,36,417	./.:9,0:9:0:0,0,193	0/0:20,0:20:60:0,60,651	0/0:10,0:10:30:0,30,327	0/0:8,0:8:24:0,24,250	0/0:11,0:11:33:0,33,424	0/0:7,0:7:21:0,21,273	0/0:17,0:17:51:0,51,545	0/0:27,0:27:81:0,81,784	0/0:28,0:28:81:0,81,1215	0/0:7,0:7:21:0,21,189	0/0:24,0:24:72:0,72,633	0/0:8,0:8:24:0,24,250	0/0:17,0:17:51:0,51,516	0/0:27,0:27:36:0,36,790	0/0:4,0:4:12:0,12,139	0/0:12,0:12:36:0,36,389	0/0:12,0:12:36:0,36,320	0/0:17,0:17:51:0,51,601
Unigene7648_All	1206	.	G	C	447.27	PASS	AC=3;AF=0.044;AN=68;BaseQRankSum=-1.350e-01;DP=634;ExcessHet=0.1989;FS=15.107;InbreedingCoeff=-0.0490;MLEAC=3;MLEAF=0.044;MQ=60.00;MQRankSum=0.00;QD=12.09;ReadPosRankSum=0.566;SOR=3.928	GT:AD:DP:GQ:PL	0/1:3,5:8:99:197,0,107	0/1:16,7:23:99:216,0,593	0/1:4,2:6:67:67,0,152	0/0:86,0:86:99:0,120,1800	0/0:56,0:56:99:0,120,1800	0/0:46,0:46:99:0,99,1355	0/0:8,0:8:18:0,18,270	0/0:28,0:28:75:0,75,1125	0/0:10,0:10:24:0,24,360	0/0:5,0:5:12:0,12,180	0/0:33,0:33:99:0,99,1141	0/0:18,0:18:45:0,45,675	0/0:6,0:6:15:0,15,225	0/0:13,0:13:33:0,33,495	0/0:19,0:19:54:0,54,810	0/0:14,0:14:33:0,33,495	0/0:7,0:7:21:0,21,313	0/0:20,0:20:57:0,57,855	0/0:8,0:8:24:0,24,310	0/0:9,0:9:21:0,21,315	0/0:16,0:16:42:0,42,630	0/0:12,0:12:36:0,36,409	0/0:13,0:13:24:0,24,360	0/0:27,0:27:36:0,36,742	0/0:22,0:22:51:0,51,765	0/0:8,0:8:18:0,18,270	0/0:19,0:19:48:0,48,720	0/0:8,0:8:18:0,18,270	0/0:9,0:9:21:0,21,315	0/0:18,0:18:48:0,48,720	0/0:8,0:8:24:0,24,262	0/0:18,0:18:51:0,51,765	0/0:16,0:16:48:0,48,568	0/0:16,0:16:48:0,48,636
Unigene7648_All	1305	.	G	T	4734.64	PASS	AC=12;AF=0.176;AN=68;BaseQRankSum=1.46;DP=581;ExcessHet=0.0124;FS=13.962;InbreedingCoeff=0.3823;MLEAC=12;MLEAF=0.176;MQ=60.00;MQRankSum=0.00;QD=21.82;ReadPosRankSum=-2.560e-01;SOR=0.258	GT:AD:DP:GQ:PL	0/0:12,0:12:27:0,27,405	0/0:20,0:20:54:0,54,810	0/0:5,0:5:15:0,15,210	1/1:0,87:87:99:2708,259,0	0/1:37,19:56:99:664,0,1307	0/0:33,0:33:99:0,99,1055	0/0:7,0:7:18:0,18,270	0/0:24,0:24:72:0,72,858	0/0:13,0:13:39:0,39,422	0/0:7,0:7:21:0,21,233	0/0:33,0:33:99:0,99,1092	0/0:10,0:10:30:0,30,323	1/1:0,6:6:18:188,18,0	0/1:4,7:11:99:280,0,146	0/1:8,10:18:99:281,0,224	0/0:7,0:7:21:0,21,273	1/1:0,9:9:27:323,27,0	0/0:19,0:19:40:0,40,585	0/0:5,0:5:15:0,15,139	0/0:6,0:6:18:0,18,229	0/0:20,0:20:57:0,57,855	0/0:18,0:18:54:0,54,557	0/0:12,0:12:27:0,27,405	0/1:8,6:14:99:226,0,220	0/0:17,0:17:51:0,51,569	0/0:6,0:6:18:0,18,213	0/0:8,0:8:24:0,24,262	0/1:6,3:9:99:107,0,161	0/0:13,0:13:39:0,39,438	0/0:13,0:13:36:0,36,540	0/1:5,2:7:28:28,0,163	0/0:16,0:16:48:0,48,472	0/0:20,0:20:60:0,60,559	0/0:18,0:18:54:0,54,609
Unigene7648_All	1633	.	A	C	752.82	PASS	AC=4;AF=0.059;AN=68;BaseQRankSum=0.222;DP=550;ExcessHet=0.4042;FS=0.000;InbreedingCoeff=-0.0687;MLEAC=4;MLEAF=0.059;MQ=60.00;MQRankSum=0.00;QD=12.55;ReadPosRankSum=0.951;SOR=0.818	GT:AD:DP:GQ:PL	0/0:2,0:2:6:0,6,79	0/0:10,0:10:27:0,27,405	0/0:4,0:4:12:0,12,138	0/0:67,0:67:99:0,118,1800	0/0:35,0:35:99:0,99,1235	0/0:20,0:20:60:0,60,663	0/0:5,0:5:15:0,15,128	0/0:14,0:14:39:0,39,585	0/0:25,0:25:30:0,30,709	0/0:7,0:7:21:0,21,157	0/0:21,0:21:60:0,60,704	0/0:9,0:9:27:0,27,323	0/0:7,0:7:21:0,21,245	0/0:15,0:15:42:0,42,630	0/0:27,0:27:72:0,72,1080	0/0:16,0:16:48:0,48,568	0/0:13,0:13:39:0,39,413	0/1:9,11:20:99:312,0,223	0/0:12,0:12:36:0,36,389	0/1:1,2:3:36:40,0,36	0/1:4,8:12:99:186,0,103	0/0:7,0:7:21:0,21,257	0/0:15,0:15:42:0,42,630	0/0:12,0:12:36:0,36,377	0/0:21,0:21:60:0,60,619	0/0:16,0:16:48:0,48,540	0/0:10,0:10:30:0,30,279	0/0:19,0:19:48:0,48,720	0/0:19,0:19:57:0,57,646	0/0:24,0:24:72:0,72,714	0/0:4,0:4:12:0,12,151	0/1:15,10:25:99:253,0,401	0/0:16,0:16:45:0,45,675	0/0:17,0:17:48:0,48,720
Unigene7648_All	2129	.	T	G	7920.49	PASS	AC=12;AF=0.182;AN=66;BaseQRankSum=0.101;DP=883;ExcessHet=0.0141;FS=0.000;InbreedingCoeff=0.3866;MLEAC=12;MLEAF=0.182;MQ=60.00;MQRankSum=0.00;QD=23.50;ReadPosRankSum=0.550;SOR=0.666	GT:AD:DP:GQ:PL	./.	0/0:28,0:28:39:0,39,1082	0/0:9,0:9:24:0,24,360	1/1:0,170:170:99:5405,509,0	0/1:24,15:39:99:491,0,860	0/0:29,0:29:81:0,81,1215	0/0:5,0:5:15:0,15,208	0/0:21,0:21:60:0,60,619	0/0:22,0:22:60:0,60,900	0/0:20,0:20:60:0,60,644	0/0:30,0:30:90:0,90,966	0/0:26,0:26:72:0,72,855	1/1:0,23:23:69:734,69,0	0/1:13,9:22:99:257,0,396	0/1:14,10:24:99:215,0,434	0/0:31,0:31:90:0,90,1350	1/1:0,11:11:33:332,33,0	0/0:33,0:33:54:0,54,1107	0/0:18,0:18:54:0,54,617	0/0:11,0:11:33:0,33,396	0/0:17,0:17:51:0,51,625	0/0:25,0:25:75:0,75,783	0/0:21,0:21:60:0,60,579	0/1:12,12:24:99:325,0,345	0/0:33,0:33:99:0,99,1140	0/0:23,0:23:60:0,60,709	0/0:15,0:15:45:0,45,511	0/1:4,5:9:99:140,0,132	0/0:28,0:28:81:0,81,1215	0/0:19,0:19:57:0,57,650	0/1:12,3:15:89:89,0,331	0/0:31,0:31:90:0,90,931	0/0:20,0:20:60:0,60,618	0/0:26,0:26:75:0,75,1125
Unigene7648_All	2178	.	C	T	13210.6	PASS	AC=35;AF=0.547;AN=64;BaseQRankSum=-7.770e-01;DP=904;ExcessHet=0.0374;FS=6.028;InbreedingCoeff=0.2951;MLEAC=36;MLEAF=0.563;MQ=60.00;MQRankSum=0.00;QD=24.93;ReadPosRankSum=1.04;SOR=0.826	GT:AD:DP:GQ:PGT:PID:PL:PS	./.	0/0:28,0:28:81:.:.:0,81,1119	./.:9,0:9:0:.:.:0,0,297	0/0:148,0:148:99:.:.:0,120,1800	0/0:38,0:38:99:.:.:0,102,1530	1/1:0,32:32:96:.:.:952,96,0	1/1:0,4:4:12:.:.:139,12,0	1/1:0,21:21:63:.:.:684,63,0	1/1:0,30:30:90:.:.:1087,90,0	1/1:0,16:16:48:.:.:556,48,0	1/1:0,43:43:99:.:.:1503,129,0	1/1:0,29:29:87:.:.:1058,87,0	0/0:24,0:24:72:.:.:0,72,766	0/1:8,14:22:99:.:.:435,0,251	0/1:8,14:22:99:.:.:440,0,212	0/0:33,0:33:54:.:.:0,54,1103	0/0:16,0:16:48:.:.:0,48,596	0/1:23,11:34:99:.:.:270,0,791	0/1:9,10:19:99:.:.:294,0,306	0/1:8,5:13:99:.:.:145,0,273	1/1:0,17:17:51:.:.:681,51,0	0/0:17,0:17:48:.:.:0,48,720	0|1:7,12:19:99:0|1:2178_C_T:320,0,216:2178	0/1:8,10:18:99:.:.:313,0,224	0/0:33,0:33:99:.:.:0,99,1140	1/1:1,19:20:21:.:.:631,21,0	1/1:0,19:19:57:.:.:610,57,0	0/1:6,11:17:99:.:.:361,0,218	0/1:14,14:28:99:.:.:408,0,423	0/1:13,8:21:99:.:.:220,0,458	0/0:12,0:12:33:.:.:0,33,495	0/1:23,13:36:99:.:.:354,0,635	1/1:0,19:19:57:.:.:595,57,0	1/1:0,31:31:93:.:.:1131,93,0
Unigene7648_All	2547	.	G	A	9385.43	PASS	AC=35;AF=0.515;AN=68;BaseQRankSum=-5.360e-01;DP=652;ExcessHet=0.0243;FS=1.423;InbreedingCoeff=0.3087;MLEAC=36;MLEAF=0.529;MQ=60.00;MQRankSum=0.00;QD=22.62;ReadPosRankSum=0.354;SOR=0.611	GT:AD:DP:GQ:PL	0/0:1,0:1:3:0,3,35	0/0:7,0:7:18:0,18,270	0/0:2,0:2:3:0,3,45	0/0:74,0:74:99:0,120,1800	0/0:38,0:38:99:0,102,1530	1/1:0,12:12:36:457,36,0	1/1:0,8:8:24:238,24,0	1/1:0,14:14:42:426,42,0	1/1:0,23:23:69:741,69,0	1/1:0,8:8:24:318,24,0	1/1:0,32:32:96:1032,96,0	1/1:0,16:16:48:516,48,0	0/0:5,0:5:15:0,15,184	0/1:8,10:18:99:259,0,184	0/1:11,11:22:99:306,0,346	0/0:26,0:26:72:0,72,1080	0/0:13,0:13:39:0,39,526	0/1:16,14:30:99:296,0,386	0/1:3,4:7:99:158,0,113	0/1:7,6:13:99:149,0,234	1/1:0,12:12:36:377,36,0	0/0:17,0:17:45:0,45,675	0/1:10,18:28:99:545,0,203	0/1:3,5:8:85:85,0,111	0/0:33,0:33:96:0,96,1440	1/1:0,25:25:75:783,75,0	1/1:0,13:13:39:393,39,0	0/1:8,6:14:99:138,0,236	0/1:10,11:21:99:269,0,264	0/1:10,6:16:99:172,0,319	0/0:18,0:18:51:0,51,765	0/1:19,19:38:99:496,0,487	1/1:0,20:20:60:615,60,0	1/1:0,17:17:51:601,51,0
Unigene23520_All	344	.	T	G	44.12	PASS	AC=1;AF=0.026;AN=38;BaseQRankSum=0.674;DP=250;ExcessHet=0.0000;FS=0.000;InbreedingCoeff=0.0979;MLEAC=2;MLEAF=0.053;MQ=60.00;MQRankSum=0.00;QD=11.03;ReadPosRankSum=-1.383e+00;SOR=0.693	GT:AD:DP:GQ:PL	./.	0/0:1,0:1:3:0,3,39	./.	0/0:81,0:81:99:0,120,1800	0/0:17,0:17:5:0,5,510	0/0:15,0:15:6:0,6,392	0/0:1,0:1:3:0,3,45	./.	0/0:3,0:3:9:0,9,118	0/0:2,0:2:6:0,6,90	0/0:25,0:25:72:0,72,1080	0/0:9,0:9:27:0,27,323	./.:8,0:8:0:0,0,140	0/0:2,0:2:6:0,6,49	0/0:6,0:6:18:0,18,229	./.	./.:3,0:3:0:0,0,5	./.:12,0:12:0:0,0,311	0/0:6,0:6:18:0,18,148	./.	./.:8,0:8:0:0,0,180	0/0:2,0:2:6:0,6,49	./.:2,0:2:0:0,0,0	./.:12,0:12:0:0,0,188	0/0:5,0:5:15:0,15,155	./.:4,0:4:0:0,0,0	0/1:2,2:4:37:53,0,37	./.	0/0:4,0:4:12:0,12,111	./.:4,0:4:0:0,0,0	./.	0/0:3,0:3:9:0,9,106	0/0:10,0:10:30:0,30,392	0/0:1,0:1:3:0,3,45
Unigene23520_All	801	.	T	C	3460.29	PASS	AC=26;AF=0.481;AN=54;BaseQRankSum=-1.224e+00;DP=292;ExcessHet=0.0000;FS=4.324;InbreedingCoeff=0.5898;MLEAC=32;MLEAF=0.593;MQ=60.00;MQRankSum=0.00;QD=30.35;ReadPosRankSum=0.674;SOR=0.288	GT:AD:DP:GQ:PL	./.	./.	./.	0/0:81,0:81:99:0,120,1800	0/0:22,0:22:54:0,54,810	1/1:0,7:7:21:243,21,0	./.	1/1:0,4:4:12:139,12,0	1/1:0,10:10:30:327,30,0	1/1:0,3:3:9:131,9,0	1/1:0,22:22:66:784,66,0	1/1:0,8:8:24:318,24,0	1/1:0,2:2:6:49,6,0	./.:5,0:5:0:0,0,54	0/1:6,5:11:99:111,0,180	0/0:8,0:8:24:0,24,238	0/0:5,0:5:15:0,15,144	0/1:2,2:4:78:78,0,78	1/1:0,6:6:18:229,18,0	./.	0/0:2,0:2:6:0,6,90	0/1:2,2:4:37:37,0,78	1/1:0,7:7:21:233,21,0	0/0:12,0:12:36:0,36,300	0/0:15,0:15:45:0,45,455	0/0:3,0:3:9:0,9,118	0/0:12,0:12:33:0,33,495	0/0:1,0:1:3:0,3,16	0/0:6,0:6:15:0,15,225	./.	0/1:2,4:6:72:81,0,72	0/0:3,0:3:9:0,9,134	1/1:0,13:13:39:458,39,0	1/1:0,7:7:21:233,21,0
Unigene23520_All	1047	.	A	G	3681.17	PASS	AC=26;AF=0.481;AN=54;BaseQRankSum=1.07;DP=295;ExcessHet=0.0009;FS=1.885;InbreedingCoeff=0.4512;MLEAC=31;MLEAF=0.574;MQ=60.00;MQRankSum=0.00;QD=28.99;ReadPosRankSum=-4.840e-01;SOR=0.467	GT:AD:DP:GQ:PL	./.	0/0:1,0:1:3:0,3,45	./.	0/0:81,0:81:99:0,120,1800	0/0:29,0:29:45:0,45,891	1/1:0,12:12:36:353,36,0	./.	1/1:0,2:2:6:90,6,0	1/1:0,6:6:18:269,18,0	1/1:0,6:6:18:188,18,0	1/1:0,22:22:66:824,66,0	1/1:0,11:11:33:436,33,0	./.:1,0:1:0:0,0,0	0/0:1,0:1:3:0,3,45	0/1:4,6:10:99:198,0,149	0/0:6,0:6:18:0,18,200	0/1:4,3:7:99:113,0,118	0/1:5,5:10:99:154,0,114	1/1:0,5:5:15:184,15,0	./.	0/0:7,0:7:21:0,21,273	0/1:2,2:4:37:37,0,37	1/1:0,2:2:6:49,6,0	0/0:8,0:8:24:0,24,234	0/0:13,0:13:39:0,39,366	0/1:4,3:7:93:93,0,118	0/0:5,0:5:15:0,15,168	./.:.:0:0:0,0,0	0/0:10,0:10:27:0,27,405	0/0:5,0:5:15:0,15,144	./.	0/1:5,6:11:99:196,0,111	1/1:0,8:8:24:342,24,0	1/1:0,4:4:12:139,12,0
Unigene23520_All	1224	.	G	A	787.31	PASS	AC=1;AF=0.015;AN=66;BaseQRankSum=-1.970e-01;DP=346;ExcessHet=0.0000;FS=1.309;InbreedingCoeff=-0.0559;MLEAC=1;MLEAF=0.015;MQ=60.00;MQRankSum=0.00;QD=19.68;ReadPosRankSum=-7.470e-01;SOR=0.382	GT:AD:DP:GQ:PL	0/0:3,0:3:9:0,9,120	0/0:3,0:3:9:0,9,129	0/0:1,0:1:3:0,3,44	0/0:81,0:81:99:0,120,1800	0/1:16,24:40:99:802,0,513	0/0:11,0:11:33:0,33,334	0/0:1,0:1:3:0,3,45	0/0:7,0:7:21:0,21,257	0/0:13,0:13:39:0,39,422	0/0:8,0:8:24:0,24,230	0/0:21,0:21:63:0,63,660	0/0:11,0:11:33:0,33,344	0/0:6,0:6:12:0,12,180	0/0:3,0:3:9:0,9,118	0/0:16,0:16:42:0,42,630	0/0:8,0:8:24:0,24,318	0/0:4,0:4:12:0,12,163	0/0:7,0:7:18:0,18,270	0/0:3,0:3:9:0,9,106	0/0:1,0:1:3:0,3,29	0/0:8,0:8:24:0,24,318	./.	0/0:16,0:16:48:0,48,500	0/0:10,0:10:30:0,30,259	0/0:15,0:15:42:0,42,630	0/0:4,0:4:12:0,12,139	0/0:9,0:9:27:0,27,299	0/0:2,0:2:6:0,6,41	0/0:5,0:5:15:0,15,224	0/0:1,0:1:3:0,3,29	0/0:2,0:2:6:0,6,90	0/0:4,0:4:12:0,12,123	0/0:16,0:16:36:0,36,540	0/0:4,0:4:12:0,12,123
Unigene23520_All	1651	.	G	A	1171.42	PASS	AC=5;AF=0.093;AN=54;BaseQRankSum=-4.280e-01;DP=484;ExcessHet=0.0224;FS=2.348;InbreedingCoeff=0.2063;MLEAC=7;MLEAF=0.130;MQ=60.00;MQRankSum=0.00;QD=19.52;ReadPosRankSum=0.00;SOR=1.151	GT:AD:DP:GQ:PL	./.:.:0:0:0,0,0	0/0:7,0:7:18:0,18,270	./.	0/0:213,0:213:99:0,120,1800	0/0:30,0:30:90:0,90,905	0/0:19,0:19:42:0,42,630	./.	1/1:0,12:12:36:457,36,0	0/0:16,0:16:3:0,3,458	0/1:2,4:6:31:121,0,31	0/1:17,15:32:99:375,0,461	0/1:1,9:10:15:253,0,15	0/0:1,0:1:3:0,3,29	./.:2,0:2:0:0,0,0	0/0:13,0:13:36:0,36,540	0/0:1,0:1:3:0,3,45	./.:6,0:6:0:0,0,131	0/0:7,0:7:18:0,18,270	0/0:5,0:5:12:0,12,180	0/0:2,0:2:6:0,6,49	0/0:9,0:9:21:0,21,315	0/0:4,0:4:12:0,12,99	0/0:8,0:8:21:0,21,315	0/0:2,0:2:6:0,6,61	0/0:16,0:16:48:0,48,596	./.:6,0:6:0:0,0,195	./.	0/0:3,0:3:9:0,9,102	0/0:9,0:9:27:0,27,323	0/0:6,0:6:12:0,12,180	0/0:1,0:1:3:0,3,45	0/0:12,0:12:36:0,36,457	0/0:17,0:17:48:0,48,720	0/0:7,0:7:21:0,21,297
Unigene66283_All	519	.	A	G	63.13	PASS	AC=1;AF=0.071;AN=14;BaseQRankSum=-4.930e-01;DP=27;ExcessHet=0.0000;FS=0.000;MLEAC=4;MLEAF=0.286;MQ=60.00;MQRankSum=0.00;QD=6.31;ReadPosRankSum=0.728;SOR=0.368	GT:AD:DP:GQ:PGT:PID:PL:PS	./.	0/0:2,0:2:6:.:.:0,6,49	./.	0|1:8,2:10:60:0|1:519_A_G:60,0,330:519	0/0:6,0:6:18:.:.:0,18,149	./.	./.	./.	./.	./.	./.	./.	./.	0/0:2,0:2:6:.:.:0,6,41	./.	./.	0/0:1,0:1:3:.:.:0,3,29	0/0:2,0:2:6:.:.:0,6,41	./.	./.	./.	./.	./.	./.	./.	./.	./.	./.	./.	0/0:3,0:3:9:.:.:0,9,66	./.	./.	./.	./.
Unigene66283_All	523	.	A	G	63.13	PASS	AC=1;AF=0.071;AN=14;BaseQRankSum=-4.930e-01;DP=26;ExcessHet=0.0000;FS=0.000;MLEAC=4;MLEAF=0.286;MQ=60.00;MQRankSum=0.00;QD=6.31;ReadPosRankSum=0.728;SOR=0.368	GT:AD:DP:GQ:PGT:PID:PL:PS	./.	0/0:2,0:2:6:.:.:0,6,49	./.	0|1:8,2:10:60:0|1:519_A_G:60,0,330:519	0/0:6,0:6:18:.:.:0,18,149	./.	./.	./.	./.	./.	./.	./.	./.	0/0:2,0:2:6:.:.:0,6,41	./.	./.	0/0:1,0:1:3:.:.:0,3,29	0/0:2,0:2:6:.:.:0,6,41	./.	./.	./.	./.	./.	./.	./.	./.	./.	./.	./.	0/0:3,0:3:9:.:.:0,9,66	./.	./.	./.	./.
Unigene6490_All	1058	.	T	G	53.19	PASS	AC=1;AF=0.015;AN=68;BaseQRankSum=-3.660e-01;DP=1145;ExcessHet=0.0000;FS=0.000;InbreedingCoeff=-0.0153;MLEAC=1;MLEAF=0.015;MQ=60.00;MQRankSum=0.00;QD=7.60;ReadPosRankSum=-1.800e-01;SOR=0.446	GT:AD:DP:GQ:PGT:PID:PL:PS	0/0:7,0:7:21:.:.:0,21,262	0/0:16,0:16:48:.:.:0,48,665	0/0:9,0:9:27:.:.:0,27,343	0/0:39,0:39:99:.:.:0,109,1347	0/0:49,0:49:99:.:.:0,120,1800	0/0:47,0:47:99:.:.:0,101,1470	0|1:5,2:7:69:0|1:1056_CA_C:69,0,204:1056	0/0:39,0:39:99:.:.:0,108,1421	0/0:37,0:37:99:.:.:0,99,1268	0/0:33,0:33:99:.:.:0,99,1221	0/0:53,0:53:99:.:.:0,120,1787	0/0:44,0:44:99:.:.:0,99,1418	0/0:35,0:35:99:.:.:0,100,1045	0/0:28,0:28:78:.:.:0,78,1170	0/0:42,0:42:99:.:.:0,108,1620	0/0:23,0:23:54:.:.:0,54,810	0/0:39,0:39:99:.:.:0,105,1506	0/0:39,0:39:99:.:.:0,106,1341	0/0:36,0:36:99:.:.:0,99,1309	0/0:21,0:21:18:.:.:0,18,690	0/0:42,0:42:99:.:.:0,120,1800	0/0:36,0:36:93:.:.:0,93,1395	0/0:27,0:27:69:.:.:0,69,1035	0/0:48,0:48:99:.:.:0,99,1438	0/0:43,0:43:99:.:.:0,102,1623	0/0:27,0:27:78:.:.:0,78,1170	0/0:39,0:39:99:.:.:0,100,1345	0/0:31,0:31:48:.:.:0,48,1110	0/0:36,0:36:99:.:.:0,99,1380	0/0:41,0:41:99:.:.:0,111,1383	0/0:14,0:14:42:.:.:0,42,450	0/0:45,0:45:99:.:.:0,105,1677	0/0:44,0:44:99:.:.:0,99,1500	0/0:29,0:29:75:.:.:0,75,1125
Unigene6490_All	1336	.	G	A	23849.7	PASS	AC=38;AF=0.576;AN=66;BaseQRankSum=0.020;DP=1239;ExcessHet=1.6180;FS=0.635;InbreedingCoeff=-0.0073;MLEAC=40;MLEAF=0.606;MQ=60.00;MQRankSum=0.00;QD=22.39;ReadPosRankSum=0.245;SOR=0.783	GT:AD:DP:GQ:PL	./.:1,0:1:0:0,0,0	0/0:6,0:6:15:0,15,225	0/0:1,0:1:3:0,3,44	0/0:39,0:39:99:0,109,1347	0/0:49,0:49:99:0,120,1800	1/1:0,65:65:99:1978,195,0	1/1:0,13:13:39:422,39,0	1/1:0,29:29:87:1018,87,0	1/1:0,42:42:99:1419,126,0	1/1:0,44:44:99:1453,132,0	1/1:0,80:80:99:2509,239,0	1/1:0,46:46:99:1507,137,0	0/1:15,8:23:99:169,0,362	0/1:18,16:34:99:399,0,464	0/1:17,18:35:99:524,0,456	0/1:12,13:25:99:307,0,382	0/0:34,0:34:99:0,99,1300	0/1:24,23:47:99:568,0,613	1/1:0,38:38:99:1320,114,0	0/1:4,4:8:75:115,0,75	0/1:17,20:37:99:584,0,470	0/1:13,28:41:99:830,0,299	0/1:12,17:29:99:554,0,370	0/1:22,24:46:99:561,0,552	0/1:24,22:46:99:586,0,692	0/1:16,13:29:99:335,0,389	0/1:29,13:42:99:221,0,756	0/1:25,20:45:99:440,0,744	0/0:36,0:36:99:0,99,1380	0/1:29,21:50:99:588,0,787	0/1:10,19:29:99:483,0,239	1/1:0,54:54:99:1856,162,0	1/1:0,46:46:99:1602,138,0	1/1:0,42:42:99:1439,126,0
Unigene67456_All	18	.	A	G	848.08	PASS	AC=16;AF=0.667;AN=24;BaseQRankSum=0.00;DP=36;ExcessHet=0.0029;FS=0.000;InbreedingCoeff=0.2361;MLEAC=32;MLEAF=1.00;MQ=60.00;MQRankSum=0.00;QD=35.44;ReadPosRankSum=-4.310e-01;SOR=3.056	GT:AD:DP:GQ:PGT:PID:PL:PS	./.:1,0:1:0:.:.:0,0,0	1|1:0,3:3:9:1|1:18_A_G:135,9,0:18	0/0:1,0:1:3:.:.:0,3,44	0/0:1,0:1:3:.:.:0,3,45	1|1:0,2:2:6:1|1:18_A_G:90,6,0:18	./.:1,0:1:0:.:.:0,0,0	0/0:1,0:1:3:.:.:0,3,29	./.:1,0:1:0:.:.:0,0,0	1|1:0,1:1:3:1|1:18_A_G:45,3,0:18	1|1:0,1:1:3:1|1:18_A_G:45,3,0:18	./.:1,0:1:0:.:.:0,0,0	1|1:0,3:3:9:1|1:18_A_G:135,9,0:18	./.:3,0:3:0:.:.:0,0,5	1|1:0,2:2:6:1|1:18_A_G:90,6,0:18	./.	./.	./.	./.	./.	./.	./.	./.	./.	./.	./.	./.:2,0:2:0:.:.:0,0,0	0|1:1,2:3:36:0|1:18_A_G:81,0,36:18	0|1:2,2:4:78:0|1:18_A_G:78,0,78:18	1|1:0,1:1:3:1|1:18_A_G:45,3,0:18	./.	./.	./.	./.:3,0:3:0:.:.:0,0,5	./.:1,0:1:0:.:.:0,0,0
Unigene67456_All	20	.	T	A	933.07	PASS	AC=16;AF=0.667;AN=24;BaseQRankSum=0.00;DP=39;ExcessHet=0.0029;FS=0.000;InbreedingCoeff=0.2558;MLEAC=32;MLEAF=1.00;MQ=60.00;MQRankSum=0.00;QD=28.85;ReadPosRankSum=-4.310e-01;SOR=1.893	GT:AD:DP:GQ:PGT:PID:PL:PS	./.:1,0:1:0:.:.:0,0,0	1|1:0,3:3:9:1|1:18_A_G:135,9,0:18	0/0:1,0:1:3:.:.:0,3,44	0/0:2,0:2:6:.:.:0,6,40	1|1:0,2:2:6:1|1:18_A_G:90,6,0:18	./.:1,0:1:0:.:.:0,0,0	0/0:1,0:1:3:.:.:0,3,29	./.:1,0:1:0:.:.:0,0,0	1|1:0,1:1:3:1|1:18_A_G:45,3,0:18	1|1:0,1:1:3:1|1:18_A_G:45,3,0:18	./.:1,0:1:0:.:.:0,0,0	1|1:0,4:4:12:1|1:18_A_G:180,12,0:18	./.:3,0:3:0:.:.:0,0,5	1|1:0,2:2:6:1|1:18_A_G:90,6,0:18	./.	./.	./.	./.	./.	./.	./.	./.	./.	./.	./.	./.:2,0:2:0:.:.:0,0,0	0|1:1,3:4:33:0|1:18_A_G:123,0,33:18	0|1:2,2:4:78:0|1:18_A_G:78,0,78:18	1|1:0,1:1:3:1|1:18_A_G:45,3,0:18	./.	./.	./.	./.:3,0:3:0:.:.:0,0,5	./.:1,0:1:0:.:.:0,0,0
Unigene67456_All	24	.	T	C	1115.29	PASS	AC=15;AF=0.682;AN=22;BaseQRankSum=0.00;DP=48;ExcessHet=0.0678;FS=0.000;InbreedingCoeff=0.2000;MLEAC=31;MLEAF=1.00;MQ=60.00;MQRankSum=0.00;QD=31.49;ReadPosRankSum=-8.420e-01;SOR=0.793	GT:AD:DP:GQ:PGT:PID:PL:PS	./.:1,0:1:0:.:.:0,0,0	1|1:0,3:3:9:1|1:18_A_G:135,9,0:18	./.:2,0:2:0:.:.:0,0,10	0/0:2,0:2:6:.:.:0,6,40	1|1:0,3:3:9:1|1:18_A_G:135,9,0:18	./.:1,0:1:0:.:.:0,0,0	0/0:1,0:1:3:.:.:0,3,29	./.:1,0:1:0:.:.:0,0,0	1|1:0,1:1:3:1|1:18_A_G:45,3,0:18	1|1:0,2:2:6:1|1:18_A_G:70,6,0:18	./.:1,0:1:0:.:.:0,0,0	0|1:1,4:5:30:0|1:18_A_G:165,0,30:18	./.:3,0:3:0:.:.:0,0,5	1|1:0,2:2:6:1|1:18_A_G:90,6,0:18	./.	./.	./.	./.	./.	./.	./.	./.	./.	./.:1,0:1:0:.:.:0,0,0	./.	./.:2,0:2:0:.:.:0,0,0	0|1:1,3:4:33:0|1:18_A_G:123,0,33:18	0|1:2,4:6:72:0|1:18_A_G:162,0,72:18	1|1:0,2:2:6:1|1:18_A_G:90,6,0:18	./.:1,0:1:0:.:.:0,0,0	./.	./.	./.:3,0:3:0:.:.:0,0,5	./.:1,0:1:0:.:.:0,0,0
Unigene67456_All	31	.	A	G	1183.83	PASS	AC=19;AF=0.731;AN=26;BaseQRankSum=-8.420e-01;DP=53;ExcessHet=0.0379;FS=0.000;InbreedingCoeff=0.1971;MLEAC=35;MLEAF=1.00;MQ=60.00;MQRankSum=0.00;QD=33.13;ReadPosRankSum=-1.111e+00;SOR=0.430	GT:AD:DP:GQ:PGT:PID:PL:PS	./.:1,0:1:0:.:.:0,0,0	1|1:0,3:3:9:1|1:18_A_G:135,9,0:18	./.:2,0:2:0:.:.:0,0,4	0/0:2,0:2:6:.:.:0,6,40	1|1:0,3:3:9:1|1:18_A_G:135,9,0:18	1/1:0,1:1:3:.:.:25,3,0	0/0:1,0:1:3:.:.:0,3,29	./.:1,0:1:0:.:.:0,0,0	1|1:0,1:1:3:1|1:18_A_G:45,3,0:18	1|1:0,2:2:6:1|1:18_A_G:70,6,0:18	1/1:0,1:1:3:.:.:25,3,0	0|1:1,4:5:30:0|1:18_A_G:165,0,30:18	./.:3,0:3:0:.:.:0,0,5	1|1:0,2:2:6:1|1:18_A_G:90,6,0:18	./.	./.	./.	./.	./.	./.	./.	./.	./.	./.:1,0:1:0:.:.:0,0,0	./.	./.:2,0:2:0:.:.:0,0,0	0|1:1,3:4:33:0|1:18_A_G:123,0,33:18	0|1:2,4:6:72:0|1:18_A_G:162,0,72:18	1|1:0,2:2:6:1|1:18_A_G:90,6,0:18	./.:1,0:1:0:.:.:0,0,0	./.	./.:1,0:1:0:.:.:0,0,0	./.:3,0:3:0:.:.:0,0,5	./.:1,0:1:0:.:.:0,0,0
Unigene67456_All	34	.	T	C	283.75	PASS	AC=5;AF=0.132;AN=38;BaseQRankSum=-1.834e+00;DP=57;ExcessHet=0.0000;FS=0.000;InbreedingCoeff=0.3263;MLEAC=8;MLEAF=0.211;MQ=60.00;MQRankSum=0.00;QD=23.65;ReadPosRankSum=-1.834e+00;SOR=0.495	GT:AD:DP:GQ:PGT:PID:PL:PS	./.:1,0:1:0:.:.:0,0,0	1|1:0,3:3:9:1|1:18_A_G:135,9,0:18	./.:2,0:2:0:.:.:0,0,0	0/0:2,0:2:6:.:.:0,6,40	1|1:0,3:3:9:1|1:18_A_G:135,9,0:18	0/0:1,0:1:3:.:.:0,3,25	0/0:1,0:1:3:.:.:0,3,29	0/0:1,0:1:3:.:.:0,3,45	0/0:1,0:1:3:.:.:0,3,45	0/0:2,0:2:6:.:.:0,6,41	0/0:1,0:1:3:.:.:0,3,16	0/0:6,0:6:18:.:.:0,18,168	0/0:4,0:4:12:.:.:0,12,91	0/0:3,0:3:9:.:.:0,9,94	./.	./.	./.	./.	./.	./.	./.	./.	./.	0/0:1,0:1:3:.:.:0,3,45	./.	./.:2,0:2:0:.:.:0,0,0	0/0:6,0:6:18:.:.:0,18,180	0/1:4,2:6:31:.:.:31,0,161	0/0:2,0:2:6:.:.:0,6,90	./.:1,0:1:0:.:.:0,0,0	./.	0/0:1,0:1:3:.:.:0,3,45	0/0:4,0:4:12:.:.:0,12,91	0/0:1,0:1:3:.:.:0,3,45
Unigene67456_All	85	.	A	G	2151.23	PASS	AC=26;AF=0.650;AN=40;BaseQRankSum=-6.740e-01;DP=72;ExcessHet=0.0027;FS=0.000;InbreedingCoeff=0.2411;MLEAC=38;MLEAF=0.950;MQ=60.00;MQRankSum=0.00;QD=25.05;ReadPosRankSum=1.47;SOR=0.701	GT:AD:DP:GQ:PGT:PID:PL:PS	0/0:1,0:1:3:.:.:0,3,36	1|1:0,2:2:6:1|1:71_TCTCAAACC_T:90,6,0:71	1|1:0,1:1:3:1|1:71_TCTCAAACC_T:45,3,0:71	./.:3,0:3:0:.:.:0,0,3	1|1:0,6:6:18:1|1:71_TCTCAAACC_T:270,18,0:71	1|1:0,3:3:9:1|1:71_TCTCAAACC_T:135,9,0:71	0/0:1,0:1:3:.:.:0,3,29	.|.:.:.:0:0|1:71_TCTCAAACC_T:0,0,0:71	1|1:0,2:2:6:1|1:71_TCTCAAACC_T:90,6,0:71	1|1:0,3:3:9:1|1:71_TCTCAAACC_T:135,9,0:71	1|1:0,1:1:3:1|1:71_TCTCAAACC_T:45,3,0:71	0|1:2,5:7:69:0|1:71_TCTCAAACC_T:204,0,69:71	./.:.:0:0:.:.:0,0,0	1|1:0,4:4:12:1|1:71_TCTCAAACC_T:180,12,0:71	./.:.:0:0:.:.:0,0,0	./.	1|1:0,2:2:6:1|1:71_TCTCAAACC_T:90,6,0:71	0/0:2,0:2:6:.:.:0,6,90	0/0:1,0:1:3:.:.:0,3,45	./.	./.	./.	./.	./.:1,0:1:0:.:.:0,0,0	./.	0|0:2,0:2:6:0|1:71_TCTCAAACC_T:0,6,90:71	0|1:3,6:9:99:0|1:71_TCTCAAACC_T:243,0,108:71	0|1:2,6:8:66:0|1:71_TCTCAAACC_T:246,0,66:71	1|1:0,4:4:12:1|1:71_TCTCAAACC_T:180,12,0:71	./.:2,0:2:0:.:.:0,0,0	./.	./.:2,0:2:0:.:.:0,0,20	0|1:2,1:3:36:0|1:71_TCTCAAACC_T:36,0,81:71	1|1:0,1:1:3:1|1:71_TCTCAAACC_T:45,3,0:71
Unigene67456_All	86	.	T	C	2146.76	PASS	AC=26;AF=0.619;AN=42;BaseQRankSum=-6.740e-01;DP=71;ExcessHet=0.0011;FS=0.000;InbreedingCoeff=0.2553;MLEAC=38;MLEAF=0.905;MQ=60.00;MQRankSum=0.00;QD=35.94;ReadPosRankSum=1.47;SOR=0.701	GT:AD:DP:GQ:PGT:PID:PL:PS	0/0:1,0:1:3:.:.:0,3,36	1|1:0,2:2:6:1|1:71_TCTCAAACC_T:90,6,0:71	1|1:0,1:1:3:1|1:71_TCTCAAACC_T:45,3,0:71	./.:3,0:3:0:.:.:0,0,3	1|1:0,6:6:18:1|1:71_TCTCAAACC_T:270,18,0:71	1|1:0,3:3:9:1|1:71_TCTCAAACC_T:135,9,0:71	0/0:1,0:1:3:.:.:0,3,29	.|.:.:.:0:0|1:71_TCTCAAACC_T:0,0,0:71	1|1:0,2:2:6:1|1:71_TCTCAAACC_T:90,6,0:71	1|1:0,3:3:9:1|1:71_TCTCAAACC_T:135,9,0:71	1|1:0,1:1:3:1|1:71_TCTCAAACC_T:45,3,0:71	0|1:2,5:7:69:0|1:71_TCTCAAACC_T:204,0,69:71	./.:.:0:0:.:.:0,0,0	1|1:0,4:4:12:1|1:71_TCTCAAACC_T:180,12,0:71	./.:.:0:0:.:.:0,0,0	./.	1|1:0,2:2:6:1|1:71_TCTCAAACC_T:90,6,0:71	0/0:2,0:2:6:.:.:0,6,90	0/0:1,0:1:3:.:.:0,3,45	./.	./.	./.	./.	./.:1,0:1:0:.:.:0,0,0	./.	0|0:2,0:2:6:0|1:71_TCTCAAACC_T:0,6,90:71	0|1:3,6:9:99:0|1:71_TCTCAAACC_T:243,0,108:71	0|1:2,6:8:66:0|1:71_TCTCAAACC_T:246,0,66:71	1|1:0,4:4:12:1|1:71_TCTCAAACC_T:180,12,0:71	./.:2,0:2:0:.:.:0,0,0	./.	0/0:1,0:1:3:.:.:0,3,45	0|1:2,1:3:36:0|1:71_TCTCAAACC_T:36,0,81:71	1|1:0,1:1:3:1|1:71_TCTCAAACC_T:45,3,0:71
Unigene67456_All	103	.	A	G	1829.36	PASS	AC=29;AF=0.690;AN=42;BaseQRankSum=-8.870e-01;DP=83;ExcessHet=0.0158;FS=3.246;InbreedingCoeff=0.1812;MLEAC=41;MLEAF=0.976;MQ=60.00;MQRankSum=0.00;QD=32.09;ReadPosRankSum=0.755;SOR=0.405	GT:AD:DP:GQ:PGT:PID:PL:PS	./.:2,0:2:0:.:.:0,0,5	1/1:0,5:5:15:.:.:210,15,0	1/1:0,1:1:3:.:.:45,3,0	./.:2,0:2:0:.:.:0,0,0	1/1:0,6:6:18:.:.:267,18,0	1/1:0,3:3:9:.:.:102,9,0	0/0:1,0:1:3:.:.:0,3,29	1|1:0,1:1:3:1|1:71_TCTCAAACC_T:25,3,0:71	1/1:0,2:2:6:.:.:49,6,0	1/1:0,3:3:9:.:.:94,9,0	1/1:0,1:1:3:.:.:25,3,0	0/1:3,5:8:70:.:.:100,0,70	./.:.:.:0:.:.:0,0,0	1/1:0,5:5:15:.:.:144,15,0	./.	./.	1/1:0,2:2:6:.:.:90,6,0	0/0:3,0:3:9:.:.:0,9,118	0/0:1,0:1:3:.:.:0,3,45	./.	./.	./.	./.	./.:1,0:1:0:.:.:0,0,0	./.	0/1:2,1:3:36:.:.:36,0,40	0/1:3,7:10:99:.:.:163,0,105	0/1:2,6:8:66:.:.:150,0,66	1/1:0,5:5:15:.:.:144,15,0	./.:2,0:2:0:.:.:0,0,0	./.	0/0:1,0:1:3:.:.:0,3,45	0/1:1,1:2:19:.:.:19,0,39	1/1:0,1:1:3:.:.:25,3,0
Unigene67456_All	130	.	T	C	404.6	PASS	AC=8;AF=0.250;AN=32;BaseQRankSum=0.00;DP=102;ExcessHet=0.0735;FS=1.324;InbreedingCoeff=0.1873;MLEAC=14;MLEAF=0.438;MQ=60.00;MQRankSum=0.00;QD=11.56;ReadPosRankSum=0.984;SOR=1.071	GT:AD:DP:GQ:PL	./.:2,0:2:0:0,0,7	./.:6,0:6:0:0,0,148	./.:2,0:2:0:0,0,0	./.:5,0:5:0:0,0,52	0/0:12,0:12:36:0,36,288	0/0:5,0:5:15:0,15,124	./.:1,0:1:0:0,0,0	0/0:2,0:2:6:0,6,49	0/0:2,0:2:6:0,6,49	0/0:4,0:4:12:0,12,91	0/0:2,0:2:6:0,6,41	0/1:5,3:8:70:70,0,100	./.	0/0:4,0:4:12:0,12,119	./.	./.	0/0:3,0:3:9:0,9,94	1/1:0,5:5:15:184,15,0	./.:1,0:1:0:0,0,0	./.	./.	./.:1,0:1:0:0,0,0	./.	./.:2,0:2:0:0,0,0	./.:1,0:1:0:0,0,0	0/1:1,2:3:36:40,0,36	0/1:7,3:10:44:44,0,184	0/1:7,2:9:22:22,0,185	0/0:5,0:5:15:0,15,115	./.:2,0:2:0:0,0,0	./.	1/1:0,1:1:3:45,3,0	0/0:1,0:1:3:0,3,45	./.:3,0:3:0:0,0,5
Unigene67456_All	146	.	T	A	479.1	PASS	AC=8;AF=0.250;AN=32;BaseQRankSum=0.180;DP=108;ExcessHet=0.0735;FS=1.258;InbreedingCoeff=0.1906;MLEAC=14;MLEAF=0.438;MQ=60.00;MQRankSum=0.00;QD=12.61;ReadPosRankSum=1.24;SOR=0.904	GT:AD:DP:GQ:PL	./.:2,0:2:0:0,0,6	./.:7,0:7:0:0,0,131	./.:2,0:2:0:0,0,0	./.:5,0:5:0:0,0,52	0/0:12,0:12:36:0,36,288	0/0:5,0:5:15:0,15,115	./.:1,0:1:0:0,0,0	0/0:2,0:2:6:0,6,49	0/0:1,0:1:3:0,3,45	0/0:3,0:3:9:0,9,66	0/0:2,0:2:6:0,6,41	0/1:4,3:7:73:73,0,98	./.	0/0:4,0:4:12:0,12,119	./.:1,0:1:0:0,0,0	./.	0/0:4,0:4:12:0,12,99	1/1:0,6:6:18:188,18,0	./.:1,0:1:0:0,0,0	./.	./.	./.:1,0:1:0:0,0,0	./.	./.:3,0:3:0:0,0,5	./.:1,0:1:0:0,0,0	0/1:2,2:4:37:37,0,37	0/1:6,3:9:47:47,0,162	0/1:7,3:10:64:64,0,182	0/0:5,0:5:15:0,15,115	./.:4,0:4:0:0,0,0	./.	1/1:0,2:2:6:70,6,0	0/0:1,0:1:3:0,3,45	./.:3,0:3:0:0,0,5
Unigene67456_All	178	.	G	A	1034.14	PASS	AC=14;AF=0.292;AN=48;BaseQRankSum=0.00;DP=90;ExcessHet=0.0245;FS=10.253;InbreedingCoeff=0.1445;MLEAC=19;MLEAF=0.396;MQ=60.00;MQRankSum=0.00;QD=27.21;ReadPosRankSum=0.00;SOR=1.263	GT:AD:DP:GQ:PGT:PID:PL:PS	0/0:2,0:2:3:.:.:0,3,45	0/0:5,0:5:6:.:.:0,6,90	0/0:2,0:2:6:.:.:0,6,77	0/0:4,0:4:9:.:.:0,9,135	0/0:10,0:10:27:.:.:0,27,405	1|1:0,5:5:15:1|1:178_G_A:225,15,0:178	./.	./.:1,0:1:0:.:.:0,0,0	1|1:0,1:1:3:1|1:178_G_A:45,3,0:178	1|1:0,3:3:9:1|1:178_G_A:135,9,0:178	./.	0/0:2,0:2:6:.:.:0,6,61	0/0:1,0:1:3:.:.:0,3,29	0/1:1,2:3:36:.:.:81,0,36	0/0:2,0:2:6:.:.:0,6,90	./.	0/1:2,2:4:78:.:.:78,0,78	0/0:7,0:7:21:.:.:0,21,217	0/0:1,0:1:3:.:.:0,3,45	./.	./.	0/0:1,0:1:3:.:.:0,3,45	./.	0|1:1,1:2:19:0|1:178_G_A:19,0,39:178	0/0:1,0:1:3:.:.:0,3,45	0|1:1,2:3:36:0|1:178_G_A:81,0,36:178	0|1:4,3:7:99:0|1:178_G_A:114,0,159:178	0|1:6,4:10:99:0|1:178_G_A:124,0,220:178	1|1:0,3:3:9:1|1:178_G_A:135,9,0:178	0/0:4,0:4:9:.:.:0,9,135	./.	0/0:2,0:2:6:.:.:0,6,49	./.	./.:2,0:2:0:.:.:0,0,0
Unigene67456_All	181	.	A	T	1897.96	PASS	AC=21;AF=0.525;AN=40;BaseQRankSum=-1.383e+00;DP=86;ExcessHet=0.0001;FS=7.314;InbreedingCoeff=0.3512;MLEAC=33;MLEAF=0.825;MQ=60.00;MQRankSum=0.00;QD=33.58;ReadPosRankSum=0.00;SOR=0.916	GT:AD:DP:GQ:PGT:PID:PL:PS	./.:2,0:2:0:.:.:0,0,0	./.:4,0:4:0:.:.:0,0,0	1|1:0,2:2:6:1|1:181_A_T:90,6,0:181	1|1:0,3:3:9:1|1:181_A_T:135,9,0:181	1|1:0,10:10:30:1|1:181_A_T:430,30,0:181	1|1:0,5:5:15:1|1:178_G_A:225,15,0:178	./.	./.:1,0:1:0:.:.:0,0,0	1|1:0,1:1:3:1|1:178_G_A:45,3,0:178	1|1:0,3:3:9:1|1:178_G_A:135,9,0:178	./.	0/0:2,0:2:6:.:.:0,6,61	0/0:1,0:1:3:.:.:0,3,29	1|1:0,3:3:9:1|1:181_A_T:135,9,0:181	./.:3,0:3:0:.:.:0,0,65	./.	1|1:0,4:4:12:1|1:181_A_T:180,12,0:181	0/0:7,0:7:21:.:.:0,21,217	0/0:1,0:1:3:.:.:0,3,45	./.	./.	0/0:1,0:1:3:.:.:0,3,45	./.	0|0:1,0:1:3:0|1:178_G_A:0,3,45:178	0/0:1,0:1:3:.:.:0,3,45	0|1:2,2:4:78:0|1:178_G_A:78,0,78:178	0|1:4,3:7:99:0|1:178_G_A:114,0,159:178	0|1:6,4:10:99:0|1:178_G_A:124,0,220:178	1|1:0,3:3:9:1|1:178_G_A:135,9,0:178	./.:3,0:3:0:.:.:0,0,5	./.	0/0:2,0:2:6:.:.:0,6,49	./.	./.:2,0:2:0:.:.:0,0,0
Unigene67456_All	184	.	G	A	1904.3	PASS	AC=21;AF=0.525;AN=40;BaseQRankSum=-1.383e+00;DP=84;ExcessHet=0.0001;FS=7.217;InbreedingCoeff=0.3406;MLEAC=33;MLEAF=0.825;MQ=60.00;MQRankSum=0.00;QD=29.34;ReadPosRankSum=0.842;SOR=0.939	GT:AD:DP:GQ:PGT:PID:PL:PS	./.:1,0:1:0:.:.:0,0,0	./.:3,0:3:0:.:.:0,0,0	1|1:0,2:2:6:1|1:181_A_T:90,6,0:181	1|1:0,3:3:9:1|1:181_A_T:135,9,0:181	1|1:0,10:10:30:1|1:181_A_T:430,30,0:181	1|1:0,5:5:15:1|1:178_G_A:225,15,0:178	./.	./.:1,0:1:0:.:.:0,0,0	1|1:0,1:1:3:1|1:178_G_A:45,3,0:178	1|1:0,3:3:9:1|1:178_G_A:135,9,0:178	./.	0/0:2,0:2:6:.:.:0,6,61	0/0:1,0:1:3:.:.:0,3,29	1|1:0,3:3:9:1|1:181_A_T:135,9,0:181	./.:4,0:4:0:.:.:0,0,40	./.	1|1:0,4:4:12:1|1:181_A_T:180,12,0:181	0/0:7,0:7:21:.:.:0,21,217	0/0:1,0:1:3:.:.:0,3,45	./.	./.	0/0:1,0:1:3:.:.:0,3,45	./.	0|0:1,0:1:3:0|1:178_G_A:0,3,45:178	0/0:1,0:1:3:.:.:0,3,45	0|1:2,2:4:78:0|1:178_G_A:78,0,78:178	0|1:4,3:7:99:0|1:178_G_A:114,0,159:178	0|1:5,4:9:99:0|1:178_G_A:127,0,198:178	1|1:0,3:3:9:1|1:178_G_A:135,9,0:178	./.:3,0:3:0:.:.:0,0,5	./.	0/0:2,0:2:3:.:.:0,3,45	./.	./.:2,0:2:0:.:.:0,0,0
Unigene67456_All	187	.	T	A	719.96	PASS	AC=8;AF=0.167;AN=48;BaseQRankSum=0.00;DP=77;ExcessHet=0.0001;FS=2.199;InbreedingCoeff=0.2538;MLEAC=11;MLEAF=0.229;MQ=60.00;MQRankSum=0.00;QD=34.77;ReadPosRankSum=0.674;SOR=0.269	GT:AD:DP:GQ:PGT:PID:PL:PS	0/0:1,0:1:3:.:.:0,3,37	./.:2,0:2:0:.:.:0,0,6	1|1:0,2:2:6:1|1:181_A_T:90,6,0:181	1|1:0,3:3:9:1|1:181_A_T:135,9,0:181	1|1:0,9:9:27:1|1:181_A_T:405,27,0:181	0/0:4,0:4:9:.:.:0,9,135	./.	0/0:1,0:1:3:.:.:0,3,45	0/0:3,0:3:6:.:.:0,6,90	0/0:2,0:2:6:.:.:0,6,49	./.	0/0:2,0:2:6:.:.:0,6,61	0/0:1,0:1:3:.:.:0,3,29	0/1:2,1:3:36:.:.:36,0,81	0/0:2,0:2:6:.:.:0,6,90	./.	0/1:2,2:4:78:.:.:78,0,78	0/0:7,0:7:21:.:.:0,21,217	0/0:1,0:1:3:.:.:0,3,45	./.	./.	0/0:1,0:1:3:.:.:0,3,45	./.	0/0:1,0:1:3:.:.:0,3,16	0/0:1,0:1:3:.:.:0,3,45	0/0:4,0:4:12:.:.:0,12,139	0/0:6,0:6:18:.:.:0,18,180	0/0:8,0:8:18:.:.:0,18,270	0/0:3,0:3:6:.:.:0,6,90	./.:3,0:3:0:.:.:0,0,5	./.	0/0:2,0:2:3:.:.:0,3,45	./.	0/0:1,0:1:3:.:.:0,3,16
Unigene67456_All	204	.	A	T	934.61	PASS	AC=19;AF=0.475;AN=40;BaseQRankSum=0.431;DP=70;ExcessHet=0.0001;FS=5.902;InbreedingCoeff=0.3295;MLEAC=28;MLEAF=0.700;MQ=60.00;MQRankSum=0.00;QD=30.15;ReadPosRankSum=0.00;SOR=1.353	GT:AD:DP:GQ:PL	0/0:1,0:1:3:0,3,37	0/0:2,0:2:6:0,6,49	1/1:0,3:3:9:124,9,0	1/1:0,1:1:3:45,3,0	1/1:0,8:8:24:252,24,0	1/1:0,3:3:9:88,9,0	./.	./.:1,0:1:0:0,0,0	./.:3,0:3:0:0,0,5	1/1:0,2:2:6:49,6,0	./.	./.:1,0:1:0:0,0,0	0/0:1,0:1:3:0,3,29	1/1:0,1:1:3:45,3,0	./.:3,0:3:0:0,0,61	./.	1/1:0,4:4:12:99,12,0	0/0:6,0:6:15:0,15,225	0/0:1,0:1:3:0,3,45	./.	./.	0/0:1,0:1:3:0,3,45	./.	0/0:2,0:2:6:0,6,49	0/0:2,0:2:6:0,6,74	0/1:1,2:3:36:40,0,36	0/1:4,2:6:52:52,0,121	0/1:5,1:6:27:27,0,190	1/1:0,2:2:6:69,6,0	./.:2,0:2:0:0,0,0	./.	0/0:3,0:3:9:0,9,58	./.	./.
Unigene67456_All	223	.	T	C	749.63	PASS	AC=16;AF=0.381;AN=42;BaseQRankSum=0.524;DP=60;ExcessHet=0.0000;FS=8.280;InbreedingCoeff=0.3904;MLEAC=22;MLEAF=0.524;MQ=60.00;MQRankSum=0.00;QD=30.65;ReadPosRankSum=-2.530e-01;SOR=3.841	GT:AD:DP:GQ:PL	0/0:1,0:1:3:0,3,37	0/0:2,0:2:6:0,6,49	1/1:0,3:3:9:126,9,0	1/1:0,1:1:3:45,3,0	1/1:0,6:6:18:254,18,0	1/1:0,2:2:6:78,6,0	0/0:1,0:1:3:0,3,45	./.:1,0:1:0:0,0,0	0/0:1,0:1:3:0,3,16	./.:1,0:1:0:0,0,0	./.	0/0:2,0:2:6:0,6,90	0/0:2,0:2:6:0,6,41	1/1:0,1:1:3:45,3,0	0/0:2,0:2:6:0,6,74	./.	1/1:0,2:2:6:90,6,0	0/0:6,0:6:18:0,18,213	./.	./.	./.	0/0:1,0:1:3:0,3,45	./.	0/0:3,0:3:9:0,9,94	0/0:2,0:2:6:0,6,74	./.:2,0:2:0:0,0,0	0/1:4,1:5:30:30,0,124	0/1:6,1:7:24:24,0,208	1/1:0,1:1:3:45,3,0	./.:2,0:2:0:0,0,0	./.	0/0:3,0:3:9:0,9,58	./.	./.
Unigene67456_All	234	.	C	A	686.12	PASS	AC=14;AF=0.350;AN=40;BaseQRankSum=0.524;DP=58;ExcessHet=0.0000;FS=8.280;InbreedingCoeff=0.3617;MLEAC=20;MLEAF=0.500;MQ=60.00;MQRankSum=0.00;QD=33.90;ReadPosRankSum=-1.282e+00;SOR=3.516	GT:AD:DP:GQ:PGT:PID:PL:PS	./.:1,0:1:0:.:.:0,0,0	0/0:1,0:1:3:.:.:0,3,24	1|1:0,3:3:9:1|1:234_C_A:126,9,0:234	1/1:0,1:1:3:.:.:45,3,0	1|1:0,6:6:18:1|1:234_C_A:270,18,0:234	1|1:0,2:2:6:1|1:234_C_A:90,6,0:234	0/0:1,0:1:3:.:.:0,3,45	./.	0/0:1,0:1:3:.:.:0,3,16	./.:1,0:1:0:.:.:0,0,0	./.	0/0:1,0:1:3:.:.:0,3,45	0/0:2,0:2:6:.:.:0,6,41	1/1:0,1:1:3:.:.:45,3,0	0/0:2,0:2:6:.:.:0,6,74	./.	./.:2,0:2:0:.:.:0,0,0	0/0:5,0:5:15:.:.:0,15,168	0/0:1,0:1:3:.:.:0,3,29	./.	./.	0/0:2,0:2:6:.:.:0,6,49	./.	0/0:3,0:3:9:.:.:0,9,94	0/0:2,0:2:6:.:.:0,6,74	./.:2,0:2:0:.:.:0,0,0	0|1:4,1:5:30:0|1:234_C_A:30,0,165:234	0/1:6,1:7:24:.:.:24,0,208	1/1:0,1:1:3:.:.:45,3,0	./.:2,0:2:0:.:.:0,0,0	./.	0/0:3,0:3:9:.:.:0,9,58	./.	./.
Unigene67456_All	244	.	A	G	469.35	PASS	AC=7;AF=0.194;AN=36;BaseQRankSum=0.524;DP=55;ExcessHet=0.0000;FS=4.393;InbreedingCoeff=0.3888;MLEAC=11;MLEAF=0.306;MQ=60.00;MQRankSum=0.00;QD=28.49;ReadPosRankSum=-1.282e+00;SOR=3.611	GT:AD:DP:GQ:PGT:PID:PL:PS	0/0:1,0:1:3:.:.:0,3,45	0/0:1,0:1:3:.:.:0,3,24	1|1:0,2:2:6:1|1:234_C_A:90,6,0:234	./.:1,0:1:0:.:.:0,0,0	1|1:0,6:6:18:1|1:234_C_A:270,18,0:234	1|1:0,2:2:6:1|1:234_C_A:90,6,0:234	0/0:1,0:1:3:.:.:0,3,45	./.	0/0:1,0:1:3:.:.:0,3,16	./.	./.	0/0:1,0:1:3:.:.:0,3,45	0/0:2,0:2:6:.:.:0,6,41	./.	0/0:2,0:2:6:.:.:0,6,74	./.	./.:2,0:2:0:.:.:0,0,0	0/0:5,0:5:15:.:.:0,15,168	0/0:1,0:1:3:.:.:0,3,29	./.	./.	0/0:2,0:2:6:.:.:0,6,49	./.	0/0:3,0:3:9:.:.:0,9,94	0/0:2,0:2:6:.:.:0,6,74	./.:2,0:2:0:.:.:0,0,0	0|1:4,1:5:30:0|1:234_C_A:30,0,165:234	0/0:6,0:6:18:.:.:0,18,229	./.:1,0:1:0:.:.:0,0,0	./.:2,0:2:0:.:.:0,0,0	./.	0/0:4,0:4:12:.:.:0,12,131	./.	./.
Unigene67456_All	252	.	T	C	1833.01	PASS	AC=26;AF=0.867;AN=30;DP=57;ExcessHet=0.0000;FS=0.000;InbreedingCoeff=0.4612;MLEAC=49;MLEAF=1.00;MQ=60.00;QD=30.42;SOR=1.127	GT:AD:DP:GQ:PGT:PID:PL:PS	0/0:1,0:1:3:.:.:0,3,45	0/0:1,0:1:3:.:.:0,3,24	1|1:0,2:2:6:1|1:234_C_A:90,6,0:234	./.:1,0:1:0:.:.:0,0,0	1|1:0,6:6:18:1|1:234_C_A:270,18,0:234	1|1:0,2:2:6:1|1:234_C_A:90,6,0:234	./.:1,0:1:0:.:.:0,0,0	./.	./.:1,0:1:0:.:.:0,0,0	./.	./.:1,0:1:0:.:.:0,0,0	1/1:0,2:2:6:.:.:90,6,0	1/1:0,2:2:6:.:.:49,6,0	./.	1/1:0,2:2:6:.:.:90,6,0	./.	./.:2,0:2:0:.:.:0,0,0	1/1:0,5:5:15:.:.:184,15,0	./.:1,0:1:0:.:.:0,0,0	./.	./.	1/1:0,2:2:6:.:.:49,6,0	./.	1/1:0,3:3:9:.:.:94,9,0	1/1:0,2:2:6:.:.:90,6,0	./.:2,0:2:0:.:.:0,0,0	1/1:0,4:4:12:.:.:139,12,0	1/1:0,6:6:18:.:.:229,18,0	./.	./.:2,0:2:0:.:.:0,0,0	./.	1/1:0,4:4:12:.:.:124,12,0	./.	./.
Unigene67456_All	253	.	G	A	78.08	PASS	AC=2;AF=0.053;AN=38;DP=53;ExcessHet=0.0000;FS=0.000;InbreedingCoeff=0.1621;MLEAC=2;MLEAF=0.053;MQ=60.00;QD=26.92;SOR=1.179	GT:AD:DP:GQ:PGT:PID:PL:PS	0/0:1,0:1:3:.:.:0,3,45	0/0:1,0:1:3:.:.:0,3,24	0/0:1,0:1:3:.:.:0,3,43	0/0:1,0:1:3:.:.:0,3,45	0/0:5,0:5:12:.:.:0,12,180	1|1:0,2:2:6:1|1:234_C_A:90,6,0:234	0/0:1,0:1:3:.:.:0,3,45	./.	0/0:1,0:1:3:.:.:0,3,29	./.	0/0:1,0:1:3:.:.:0,3,16	0/0:2,0:2:6:.:.:0,6,74	0/0:2,0:2:6:.:.:0,6,41	./.	0/0:2,0:2:6:.:.:0,6,90	./.	./.:2,0:2:0:.:.:0,0,0	0/0:4,0:4:12:.:.:0,12,139	0/0:1,0:1:3:.:.:0,3,45	./.	./.	0/0:1,0:1:3:.:.:0,3,29	./.	./.:4,0:4:0:.:.:0,0,49	0/0:2,0:2:6:.:.:0,6,90	./.:2,0:2:0:.:.:0,0,0	0/0:4,0:4:12:.:.:0,12,180	./.:7,0:7:0:.:.:0,0,184	./.	0/0:2,0:2:6:.:.:0,6,74	./.	0/0:4,0:4:12:.:.:0,12,139	./.	./.
Unigene67456_All	265	.	G	T	116.52	PASS	AC=2;AF=0.071;AN=28;DP=46;ExcessHet=0.0000;FS=0.000;InbreedingCoeff=0.2749;MLEAC=3;MLEAF=0.107;MQ=60.00;QD=31.60;SOR=2.833	GT:AD:DP:GQ:PL	./.	0/0:1,0:1:3:0,3,24	./.:1,0:1:0:0,0,0	./.	1/1:0,3:3:9:127,9,0	./.	0/0:1,0:1:3:0,3,45	./.	0/0:1,0:1:3:0,3,29	./.	0/0:1,0:1:3:0,3,16	0/0:2,0:2:6:0,6,74	0/0:2,0:2:6:0,6,41	./.	0/0:2,0:2:6:0,6,90	./.	./.:1,0:1:0:0,0,0	0/0:4,0:4:12:0,12,139	0/0:1,0:1:3:0,3,45	./.	./.	0/0:1,0:1:3:0,3,29	./.	./.:5,0:5:0:0,0,54	0/0:2,0:2:6:0,6,74	./.:2,0:2:0:0,0,0	./.:4,0:4:0:0,0,49	0/0:5,0:5:15:0,15,184	./.	./.:2,0:2:0:0,0,0	./.	0/0:4,0:4:12:0,12,131	./.	./.
Unigene67456_All	319	.	G	C	372.16	PASS	AC=8;AF=0.286;AN=28;DP=38;ExcessHet=0.0000;FS=0.000;InbreedingCoeff=0.4565;MLEAC=14;MLEAF=0.500;MQ=60.00;QD=25.94;SOR=1.085	GT:AD:DP:GQ:PL	./.	0/0:1,0:1:3:0,3,24	./.:1,0:1:0:0,0,0	./.:1,0:1:0:0,0,0	0/0:1,0:1:3:0,3,16	./.	./.:1,0:1:0:0,0,0	./.	./.:1,0:1:0:0,0,0	./.	./.:1,0:1:0:0,0,0	1/1:0,3:3:9:94,9,0	0/0:1,0:1:3:0,3,29	./.	0/0:1,0:1:3:0,3,16	./.	./.	1/1:0,2:2:6:74,6,0	0/0:2,0:2:6:0,6,61	./.	./.:1,0:1:0:0,0,0	0/0:1,0:1:3:0,3,29	./.	0/0:3,0:3:9:0,9,70	0/0:3,0:3:9:0,9,66	0/0:2,0:2:6:0,6,41	./.:2,0:2:0:0,0,0	1/1:0,3:3:9:129,9,0	./.	0/0:2,0:2:6:0,6,41	./.	1/1:0,2:2:6:69,6,0	./.:1,0:1:0:0,0,0	./.
Unigene67456_All	427	.	G	A	541.37	PASS	AC=11;AF=0.393;AN=28;BaseQRankSum=0.00;DP=28;ExcessHet=0.0000;FS=0.000;InbreedingCoeff=0.3579;MLEAC=22;MLEAF=0.786;MQ=60.00;MQRankSum=0.00;QD=27.11;ReadPosRankSum=0.967;SOR=0.643	GT:AD:DP:GQ:PL	./.	0/0:1,0:1:3:0,3,34	./.	0/0:1,0:1:3:0,3,25	0/0:1,0:1:3:0,3,16	./.	./.	./.	./.	1/1:0,2:2:6:49,6,0	./.:1,0:1:0:0,0,0	./.	./.	./.	0/1:1,2:3:36:81,0,36	./.	./.	1/1:0,3:3:9:94,9,0	0/0:1,0:1:3:0,3,29	0/0:2,0:2:6:0,6,49	./.:1,0:1:0:0,0,0	0/0:1,0:1:3:0,3,16	./.	./.	0/0:1,0:1:3:0,3,45	0/0:1,0:1:3:0,3,16	./.	1/1:0,1:1:3:45,3,0	./.	./.:2,0:2:0:0,0,0	./.	1/1:0,2:2:6:90,6,0	1/1:0,4:4:12:139,12,0	./.
CL4138.Contig2_All	119	.	A	G	433.42	PASS	AC=8;AF=0.143;AN=56;BaseQRankSum=1.16;DP=115;ExcessHet=0.0001;FS=0.000;InbreedingCoeff=0.3578;MLEAC=7;MLEAF=0.125;MQ=60.00;MQRankSum=0.00;QD=15.48;ReadPosRankSum=0.723;SOR=0.260	GT:AD:DP:GQ:PL	./.	0/0:3,0:3:9:0,9,116	0/0:5,0:5:15:0,15,215	1/1:0,2:2:6:49,6,0	0/1:9,7:16:99:252,0,281	0/0:3,0:3:9:0,9,80	./.	0/0:4,0:4:12:0,12,91	0/0:14,0:14:42:0,42,338	0/0:6,0:6:18:0,18,140	0/0:2,0:2:6:0,6,49	./.	0/0:4,0:4:12:0,12,139	./.	./.	0/1:3,3:6:76:76,0,116	0/0:2,0:2:6:0,6,74	0/0:5,0:5:15:0,15,224	./.	0/0:2,0:2:6:0,6,61	1/1:0,2:2:6:49,6,0	0/0:2,0:2:6:0,6,41	0/0:4,0:4:12:0,12,99	0/0:6,0:6:18:0,18,160	0/0:3,0:3:9:0,9,86	1/1:0,2:2:6:49,6,0	0/0:2,0:2:6:0,6,61	0/0:1,0:1:3:0,3,29	0/0:2,0:2:6:0,6,61	0/0:4,0:4:12:0,12,91	0/0:2,0:2:6:0,6,41	0/0:4,0:4:12:0,12,163	0/0:4,0:4:12:0,12,91	0/0:2,0:2:6:0,6,41
CL4138.Contig2_All	162	.	G	C	1018.87	PASS	AC=12;AF=0.240;AN=50;BaseQRankSum=0.903;DP=103;ExcessHet=0.0000;FS=0.000;InbreedingCoeff=0.4185;MLEAC=15;MLEAF=0.300;MQ=60.00;MQRankSum=0.00;QD=26.81;ReadPosRankSum=-3.300e-01;SOR=0.818	GT:AD:DP:GQ:PL	./.	0/0:1,0:1:3:0,3,39	0/0:3,0:3:9:0,9,123	0/0:1,0:1:3:0,3,37	0/0:22,0:22:60:0,60,804	0/0:4,0:4:12:0,12,82	./.	./.	0/0:8,0:8:24:0,24,246	0/0:5,0:5:12:0,12,180	0/0:2,0:2:6:0,6,49	./.	0/0:2,0:2:6:0,6,61	./.	./.	0/1:3,5:8:70:120,0,70	1/1:0,2:2:6:90,6,0	0/1:3,7:10:64:228,0,64	./.	0/0:3,0:3:9:0,9,58	0/0:2,0:2:6:0,6,41	0/0:1,0:1:3:0,3,45	1/1:0,7:7:21:193,21,0	1/1:0,7:7:21:233,21,0	0/0:3,0:3:9:0,9,94	0/0:2,0:2:6:0,6,41	./.	0/0:1,0:1:3:0,3,16	1/1:0,2:2:6:90,6,0	./.	0/0:1,0:1:3:0,3,29	1/1:0,2:2:6:90,6,0	0/0:2,0:2:6:0,6,90	0/0:1,0:1:3:0,3,45
Unigene23223_All	270	.	G	A	558.39	PASS	AC=5;AF=0.104;AN=48;BaseQRankSum=0.00;DP=213;ExcessHet=0.0284;FS=0.000;InbreedingCoeff=0.2458;MLEAC=6;MLEAF=0.125;MQ=60.00;MQRankSum=0.00;QD=17.45;ReadPosRankSum=-3.660e-01;SOR=0.628	GT:AD:DP:GQ:PL	./.	./.:1,0:1:0:0,0,0	./.	0/0:43,0:43:99:0,120,1800	0/0:31,0:31:2:0,2,972	0/1:4,8:12:90:218,0,90	./.	0/0:3,0:3:9:0,9,94	0/0:2,0:2:6:0,6,90	0/0:4,0:4:12:0,12,147	0/0:6,0:6:15:0,15,225	1/1:0,3:3:9:94,9,0	0/1:1,6:7:24:167,0,24	0/0:6,0:6:18:0,18,200	./.	./.	0/0:7,0:7:21:0,21,217	0/0:9,0:9:27:0,27,307	./.:2,0:2:0:0,0,0	./.	0/0:5,0:5:15:0,15,155	0/0:3,0:3:9:0,9,94	0/0:2,0:2:6:0,6,41	0/1:6,4:10:99:109,0,158	0/0:3,0:3:9:0,9,134	0/0:5,0:5:15:0,15,168	0/0:4,0:4:12:0,12,123	0/0:4,0:4:12:0,12,139	0/0:5,0:5:15:0,15,196	0/0:14,0:14:36:0,36,540	0/0:4,0:4:12:0,12,91	0/0:4,0:4:12:0,12,111	./.:12,0:12:0:0,0,234	./.:2,0:2:0:0,0,0
Unigene23223_All	390	.	T	C	3401.45	PASS	AC=34;AF=0.567;AN=60;BaseQRankSum=-5.240e-01;DP=216;ExcessHet=0.0048;FS=0.918;InbreedingCoeff=0.3006;MLEAC=37;MLEAF=0.617;MQ=60.00;MQRankSum=0.00;QD=27.43;ReadPosRankSum=0.967;SOR=0.509	GT:AD:DP:GQ:PL	0/0:1,0:1:3:0,3,44	0/0:2,0:2:6:0,6,75	./.	0/0:43,0:43:99:0,120,1800	0/0:11,0:11:33:0,33,439	1/1:0,14:14:42:430,42,0	./.	1/1:0,2:2:6:49,6,0	1/1:0,9:9:27:243,27,0	1/1:0,7:7:21:233,21,0	1/1:0,4:4:12:139,12,0	1/1:0,2:2:6:90,6,0	1/1:0,10:10:30:327,30,0	0/1:3,4:7:99:118,0,113	0/0:2,0:2:6:0,6,41	./.	0/0:6,0:6:18:0,18,253	1/1:0,7:7:21:297,21,0	0/1:2,2:4:37:37,0,62	1/1:0,2:2:6:49,6,0	./.:5,0:5:0:0,0,94	1/1:0,3:3:9:134,9,0	1/1:0,2:2:6:90,6,0	0/1:4,6:10:94:198,0,94	0/0:4,0:4:12:0,12,123	0/1:3,5:8:70:160,0,70	0/1:1,2:3:36:40,0,36	0/1:1,4:5:30:124,0,30	0/1:2,5:7:28:163,0,28	0/0:15,0:15:39:0,39,585	0/0:2,0:2:6:0,6,74	0/1:5,5:10:99:114,0,154	1/1:0,6:6:18:269,18,0	1/1:0,2:2:6:49,6,0
Unigene23223_All	660	.	C	T	598.23	PASS	AC=3;AF=0.047;AN=64;BaseQRankSum=-4.510e-01;DP=277;ExcessHet=0.0000;FS=1.451;InbreedingCoeff=0.3732;MLEAC=3;MLEAF=0.047;MQ=60.00;MQRankSum=0.00;QD=18.69;ReadPosRankSum=0.640;SOR=0.694	GT:AD:DP:GQ:PL	0/0:1,0:1:3:0,3,30	0/0:4,0:4:12:0,12,156	0/0:2,0:2:6:0,6,75	0/0:43,0:43:99:0,106,1362	1/1:0,18:18:54:625,54,0	0/0:17,0:17:51:0,51,531	0/0:2,0:2:6:0,6,49	0/1:12,2:14:7:7,0,295	0/0:5,0:5:15:0,15,144	0/0:6,0:6:18:0,18,229	0/0:5,0:5:15:0,15,184	0/0:3,0:3:9:0,9,86	0/0:7,0:7:21:0,21,185	0/0:1,0:1:3:0,3,45	0/0:7,0:7:21:0,21,205	./.	0/0:2,0:2:6:0,6,74	0/0:15,0:15:45:0,45,423	0/0:8,0:8:24:0,24,262	./.	0/0:16,0:16:48:0,48,476	0/0:6,0:6:18:0,18,148	0/0:4,0:4:12:0,12,111	0/0:15,0:15:45:0,45,431	0/0:7,0:7:21:0,21,205	0/0:8,0:8:24:0,24,201	0/0:8,0:8:24:0,24,213	0/0:8,0:8:24:0,24,210	0/0:11,0:11:30:0,30,450	0/0:5,0:5:15:0,15,155	0/0:2,0:2:6:0,6,41	0/0:7,0:7:21:0,21,241	0/0:16,0:16:48:0,48,528	0/0:4,0:4:12:0,12,123
Unigene16295_All	555	.	G	A	825.67	PASS	AC=5;AF=0.081;AN=62;BaseQRankSum=1.47;DP=221;ExcessHet=0.0000;FS=2.515;InbreedingCoeff=0.4963;MLEAC=6;MLEAF=0.097;MQ=60.00;MQRankSum=0.00;QD=29.49;ReadPosRankSum=-1.006e+00;SOR=0.940	GT:AD:DP:GQ:PL	0/0:4,0:4:12:0,12,133	0/0:8,0:8:21:0,21,315	./.	0/0:12,0:12:36:0,36,370	./.:14,0:14:0:0,0,401	0/1:3,4:7:67:134,0,67	./.	0/0:11,0:11:30:0,30,450	0/0:7,0:7:21:0,21,273	0/0:5,0:5:15:0,15,152	0/0:6,0:6:18:0,18,229	0/0:17,0:17:51:0,51,516	0/0:4,0:4:12:0,12,139	0/0:12,0:12:33:0,33,495	0/0:7,0:7:21:0,21,245	0/0:4,0:4:12:0,12,147	0/0:2,0:2:6:0,6,41	0/0:9,0:9:27:0,27,294	0/0:7,0:7:21:0,21,193	0/0:1,0:1:3:0,3,29	0/0:5,0:5:15:0,15,184	0/0:5,0:5:15:0,15,155	0/0:1,0:1:3:0,3,29	0/0:13,0:13:39:0,39,366	0/0:6,0:6:18:0,18,213	0/0:6,0:6:18:0,18,229	0/0:6,0:6:18:0,18,213	0/0:3,0:3:9:0,9,134	0/0:4,0:4:12:0,12,99	0/0:7,0:7:21:0,21,233	0/0:2,0:2:6:0,6,49	0/0:3,0:3:9:0,9,134	1/1:0,12:12:36:457,36,0	1/1:0,9:9:27:283,27,0
Unigene16295_All	675	.	G	A	44.71	PASS	AC=1;AF=0.016;AN=64;BaseQRankSum=0.619;DP=202;ExcessHet=0.0000;FS=2.363;InbreedingCoeff=-0.0544;MLEAC=1;MLEAF=0.016;MQ=60.00;MQRankSum=0.00;QD=5.59;ReadPosRankSum=0.00;SOR=0.223	GT:AD:DP:GQ:PGT:PID:PL:PS	0/0:3,0:3:9:.:.:0,9,127	0/1:6,2:8:59:.:.:59,0,206	0/0:1,0:1:3:.:.:0,3,42	0/0:9,0:9:27:.:.:0,27,257	0/0:19,0:19:54:.:.:0,54,810	0/0:7,0:7:21:.:.:0,21,221	0/0:1,0:1:3:.:.:0,3,16	0/0:12,0:12:27:.:.:0,27,405	./.:9,0:9:0:.:.:0,0,184	0/0:3,0:3:9:.:.:0,9,102	0/0:6,0:6:18:.:.:0,18,200	0/0:9,0:9:24:.:.:0,24,360	0/0:1,0:1:3:.:.:0,3,45	0/0:10,0:10:30:.:.:0,30,327	0/0:8,0:8:24:.:.:0,24,250	0/0:2,0:2:6:.:.:0,6,49	0/0:3,0:3:9:.:.:0,9,66	0/0:8,0:8:24:.:.:0,24,302	0/0:9,0:9:27:.:.:0,27,243	0/0:1,0:1:3:.:.:0,3,16	0/0:5,0:5:15:.:.:0,15,196	0/0:4,0:4:12:.:.:0,12,135	./.	0/0:3,0:3:9:.:.:0,9,78	0/0:5,0:5:12:.:.:0,12,180	0/0:8,0:8:24:.:.:0,24,238	0/0:2,0:2:6:.:.:0,6,61	0|0:4,0:6:21:1|0:566_AAGTTGTGCCACACATTACTGATGCCATTCAAGAATGGGTGATAAAACAGGCAAAGGTTCCTGTGGATAGCGACAAAAGAGAGCCACAAATATGTGTAATTG_A:0,21,245:566	0/0:3,0:3:9:.:.:0,9,66	0/0:2,0:2:6:.:.:0,6,90	0/0:4,0:4:12:.:.:0,12,123	0/0:9,0:9:21:.:.:0,21,315	0/0:12,0:12:36:.:.:0,36,481	0/0:5,0:5:15:.:.:0,15,192
Unigene16295_All	717	.	G	A	191.11	PASS	AC=1;AF=0.018;AN=56;BaseQRankSum=-6.190e-01;DP=173;ExcessHet=0.0000;FS=0.000;InbreedingCoeff=-0.0881;MLEAC=1;MLEAF=0.018;MQ=60.00;MQRankSum=0.00;QD=23.89;ReadPosRankSum=-1.800e-01;SOR=1.179	GT:AD:DP:GQ:PGT:PID:PL:PS	0/0:1,0:1:3:.:.:0,3,39	0/0:1,0:1:3:.:.:0,3,40	0/0:1,0:1:3:.:.:0,3,18	0/0:11,0:11:33:.:.:0,33,362	0/0:24,0:24:72:.:.:0,72,922	0/0:7,0:7:15:.:.:0,15,225	./.	./.:10,0:10:0:.:.:0,0,278	./.:9,0:9:0:.:.:0,0,233	0/0:3,0:3:6:.:.:0,6,90	0/0:2,0:2:3:.:.:0,3,45	0/0:5,0:5:9:.:.:0,9,135	./.	0/0:8,0:8:24:.:.:0,24,318	0/0:5,0:5:12:.:.:0,12,180	0/0:3,0:3:9:.:.:0,9,94	0/0:3,0:3:9:.:.:0,9,66	0/0:8,0:8:24:.:.:0,24,238	0/0:7,0:7:21:.:.:0,21,193	./.	0/0:2,0:2:6:.:.:0,6,90	0/0:6,0:6:18:.:.:0,18,172	./.	0/0:3,0:3:9:.:.:0,9,86	0/0:6,0:6:18:.:.:0,18,188	0/0:7,0:7:21:.:.:0,21,217	0/0:2,0:2:6:.:.:0,6,90	0|0:4,0:6:21:1|0:566_AAGTTGTGCCACACATTACTGATGCCATTCAAGAATGGGTGATAAAACAGGCAAAGGTTCCTGTGGATAGCGACAAAAGAGAGCCACAAATATGTGTAATTG_A:0,21,245:566	0/0:2,0:2:6:.:.:0,6,49	0/0:6,0:6:18:.:.:0,18,160	0/0:2,0:2:6:.:.:0,6,90	0/1:2,6:8:65:.:.:204,0,65	0/0:9,0:9:27:.:.:0,27,387	0/0:3,0:3:9:.:.:0,9,134
Unigene16295_All	906	.	C	T	4619.16	PASS	AC=40;AF=0.769;AN=52;BaseQRankSum=1.24;DP=166;ExcessHet=0.0003;FS=6.828;InbreedingCoeff=0.4181;MLEAC=50;MLEAF=0.962;MQ=60.00;MQRankSum=0.00;QD=33.23;ReadPosRankSum=0.253;SOR=0.284	GT:AD:DP:GQ:PL	0/0:1,0:1:3:0,3,43	./.:7,0:7:0:0,0,175	0/0:1,0:1:3:0,3,41	0/0:6,0:6:18:0,18,172	1/1:0,18:18:54:679,54,0	1/1:0,9:9:27:265,27,0	./.:1,0:1:0:0,0,0	./.	1/1:0,10:10:30:351,30,0	1/1:0,4:4:12:139,12,0	1/1:0,10:10:30:287,30,0	1/1:0,5:5:15:204,15,0	./.:1,0:1:0:0,0,0	0/0:6,0:6:18:0,18,144	1/1:0,3:3:9:129,9,0	./.:1,0:1:0:0,0,0	./.:1,0:1:0:0,0,0	1/1:0,13:13:39:422,39,0	./.	0/1:1,2:3:36:40,0,36	0/1:2,3:5:74:119,0,74	1/1:0,4:4:12:139,12,0	1/1:0,5:5:15:144,15,0	0/1:6,2:8:66:66,0,164	1/1:0,9:9:27:323,27,0	1/1:0,5:5:15:224,15,0	0/1:2,4:6:17:145,0,17	1/1:0,3:3:9:94,9,0	1/1:0,5:5:15:144,15,0	1/1:0,3:3:9:134,9,0	./.:1,0:1:0:0,0,0	1/1:0,5:5:15:144,15,0	1/1:0,3:3:9:94,9,0	1/1:0,3:3:9:134,9,0
Unigene16295_All	1203	.	T	C	4638.24	PASS	AC=40;AF=0.769;AN=52;BaseQRankSum=-4.310e-01;DP=154;ExcessHet=0.0012;FS=1.357;InbreedingCoeff=0.3875;MLEAC=51;MLEAF=0.981;MQ=60.00;MQRankSum=0.00;QD=31.62;ReadPosRankSum=0.524;SOR=0.750	GT:AD:DP:GQ:PL	./.:1,0:1:0:0,0,0	0/1:1,2:3:36:78,0,36	./.	0/0:14,0:14:42:0,42,463	1/1:0,18:18:54:642,54,0	1/1:0,9:9:27:264,27,0	./.:1,0:1:0:0,0,0	1/1:0,5:5:15:144,15,0	1/1:0,10:10:30:360,30,0	1/1:0,5:5:15:168,15,0	1/1:0,15:15:45:535,45,0	1/1:0,6:6:18:229,18,0	0/0:2,0:2:6:0,6,74	0/1:2,3:5:75:79,0,75	1/1:0,4:4:12:179,12,0	0/1:3,2:5:75:75,0,79	1/1:0,5:5:15:224,15,0	1/1:0,8:8:24:282,24,0	1/1:0,3:3:9:94,9,0	./.	0/0:1,0:1:3:0,3,45	1/1:0,2:2:6:90,6,0	1/1:0,4:4:12:138,12,0	0/1:3,4:7:99:118,0,113	./.:1,0:1:0:0,0,0	./.:1,0:1:0:0,0,0	./.	1/1:0,2:2:6:49,6,0	0/0:1,0:1:3:0,3,45	1/1:0,3:3:9:94,9,0	1/1:0,3:3:9:132,9,0	1/1:0,5:5:15:224,15,0	1/1:0,5:5:15:224,15,0	./.
Unigene16295_All	1440	.	G	A	6506.23	PASS	AC=53;AF=0.803;AN=66;BaseQRankSum=-4.640e-01;DP=243;ExcessHet=0.0013;FS=2.428;InbreedingCoeff=0.3301;MLEAC=56;MLEAF=0.848;MQ=60.00;MQRankSum=0.00;QD=29.18;ReadPosRankSum=-3.180e-01;SOR=0.851	GT:AD:DP:GQ:PGT:PID:PL:PS	0/0:2,0:2:6:.:.:0,6,81	0/0:2,0:2:6:.:.:0,6,59	0/0:2,0:2:6:.:.:0,6,83	0|1:10,9:21:99:1|0:1418_TAGGAGTGTGTTTGGGGATGCAGTTGGCAGTGGTGGAATTTGCAAGAAACTGTTTGAATTGGGA_T:267,0,231:1418	0/1:16,8:24:99:.:.:197,0,500	1/1:0,14:14:42:.:.:456,42,0	1/1:0,3:3:9:.:.:94,9,0	1/1:0,3:3:9:.:.:94,9,0	1/1:0,11:11:33:.:.:452,33,0	1/1:0,4:4:12:.:.:139,12,0	1/1:0,13:13:39:.:.:366,39,0	1/1:0,7:7:21:.:.:233,21,0	1/1:0,4:4:12:.:.:139,12,0	1/1:0,9:9:27:.:.:363,27,0	0/1:2,4:6:72:.:.:101,0,72	1/1:0,6:6:18:.:.:173,18,0	1/1:0,4:4:12:.:.:179,12,0	1/1:0,5:5:15:.:.:184,15,0	1/1:0,2:2:6:.:.:90,6,0	1/1:0,2:2:6:.:.:49,6,0	0/1:1,6:7:24:.:.:167,0,24	1/1:0,4:4:12:.:.:139,12,0	1/1:0,3:3:9:.:.:94,9,0	1/1:0,10:10:30:.:.:367,30,0	1/1:0,7:7:21:.:.:193,21,0	0/0:1,0:1:3:.:.:0,3,29	./.	0/1:4,5:9:57:.:.:117,0,57	1/1:0,5:5:15:.:.:144,15,0	1/1:0,4:4:12:.:.:139,12,0	1/1:0,12:12:36:.:.:337,36,0	1/1:0,8:8:24:.:.:278,24,0	1/1:0,11:11:33:.:.:436,33,0	1/1:0,7:7:21:.:.:273,21,0
Unigene16295_All	1785	.	A	T	4309.14	PASS	AC=36;AF=0.643;AN=56;BaseQRankSum=0.00;DP=234;ExcessHet=0.0003;FS=3.575;InbreedingCoeff=0.3600;MLEAC=42;MLEAF=0.750;MQ=60.00;MQRankSum=0.00;QD=28.35;ReadPosRankSum=0.842;SOR=0.643	GT:AD:DP:GQ:PGT:PID:PL:PS	./.	./.:12,0:12:0:.:.:0,0,439	0/0:1,0:1:3:.:.:0,3,40	0/0:10,0:10:30:.:.:0,30,340	0/0:28,0:28:81:.:.:0,81,1085	1/1:0,11:11:33:.:.:286,33,0	1/1:0,2:2:6:.:.:90,6,0	1/1:0,10:10:30:.:.:287,30,0	1/1:0,3:3:9:.:.:94,9,0	1/1:0,6:6:18:.:.:188,18,0	1/1:0,12:12:36:.:.:377,36,0	1/1:0,10:10:30:.:.:307,30,0	0/1:3,6:9:67:.:.:121,0,67	./.:7,0:7:0:.:.:0,0,168	0/1:3,9:12:58:.:.:247,0,58	./.:7,0:7:0:.:.:0,0,115	1/1:0,6:6:18:.:.:229,18,0	./.:1,0:1:0:.:.:0,0,0	1/1:0,6:6:18:.:.:229,18,0	0/0:2,0:2:6:.:.:0,6,49	0/0:10,0:10:30:.:.:0,30,327	1/1:0,6:6:18:.:.:188,18,0	1/1:0,2:2:6:.:.:90,6,0	0/0:1,0:1:3:.:.:0,3,45	./.	0/0:1,0:1:3:.:.:0,3,45	0/1:2,9:11:57:.:.:210,0,57	0|1:2,4:6:31:0|1:1777_G_GGTA:121,0,31:1777	0/1:2,4:6:31:.:.:121,0,31	1/1:0,6:6:18:.:.:188,18,0	1/1:0,3:3:9:.:.:94,9,0	0/1:4,4:8:75:.:.:149,0,75	1/1:0,10:10:30:.:.:327,30,0	1/1:0,7:7:21:.:.:268,21,0
CL3245.Contig12_All	92	.	A	G	111.22	PASS	AC=2;AF=1.00;AN=2;DP=2;ExcessHet=0.0000;FS=0.000;MLEAC=8;MLEAF=1.00;MQ=60.00;QD=28.39;SOR=0.693	GT:AD:DP:GQ:PGT:PID:PL:PS	./.	./.	./.	./.	./.	./.	./.	./.	./.	./.	./.	./.	./.	./.	./.	./.	./.	./.	./.	./.	./.	./.	./.	1|1:0,2:2:6:1|1:92_A_G:90,6,0:92	./.	./.	./.	./.	./.	./.	./.	./.	./.	./.
CL3245.Contig12_All	96	.	T	C	111.22	PASS	AC=2;AF=1.00;AN=2;DP=2;ExcessHet=0.0000;FS=0.000;MLEAC=8;MLEAF=1.00;MQ=60.00;QD=26.55;SOR=0.693	GT:AD:DP:GQ:PGT:PID:PL:PS	./.	./.	./.	./.	./.	./.	./.	./.	./.	./.	./.	./.	./.	./.	./.	./.	./.	./.	./.	./.	./.	./.	./.	1|1:0,2:2:6:1|1:92_A_G:90,6,0:92	./.	./.	./.	./.	./.	./.	./.	./.	./.	./.
CL3245.Contig12_All	190	.	G	A	64.39	PASS	AC=2;AF=0.500;AN=4;DP=4;ExcessHet=0.0000;FS=0.000;MLEAC=7;MLEAF=1.00;MQ=60.00;QD=32.20;SOR=0.693	GT:AD:DP:GQ:PL	1/1:0,2:2:6:49,6,0	./.	./.	./.	./.	./.	./.	./.	0/0:2,0:2:6:0,6,49	./.	./.	./.	./.	./.	./.	./.	./.	./.	./.	./.	./.	./.	./.	./.	./.	./.	./.	./.	./.	./.	./.	./.	./.	./.
CL3245.Contig12_All	200	.	G	A	65.93	PASS	AC=2;AF=0.500;AN=4;DP=3;ExcessHet=0.0000;FS=0.000;MLEAC=8;MLEAF=1.00;MQ=60.00;QD=32.96;SOR=0.693	GT:AD:DP:GQ:PL	0/0:1,0:1:3:0,3,41	./.	./.	./.	./.	./.	./.	./.	1/1:0,2:2:6:49,6,0	./.	./.	./.	./.	./.	./.	./.	./.	./.	./.	./.	./.	./.	./.	./.	./.	./.	./.	./.	./.	./.	./.	./.	./.	./.
Unigene12174_All	762	.	T	C	2339.59	PASS	AC=16;AF=0.296;AN=54;BaseQRankSum=0.114;DP=254;ExcessHet=0.0862;FS=1.516;InbreedingCoeff=0.2587;MLEAC=19;MLEAF=0.352;MQ=60.00;MQRankSum=0.00;QD=19.83;ReadPosRankSum=-3.960e-01;SOR=0.530	GT:AD:DP:GQ:PL	./.	0/0:5,0:5:15:0,15,189	./.	./.	0/0:23,0:23:66:0,66,830	0/1:8,9:17:99:270,0,231	./.	0/0:8,0:8:24:0,24,250	0/0:6,0:6:18:0,18,172	0/0:3,0:3:9:0,9,94	0/0:8,0:8:21:0,21,315	0/0:15,0:15:45:0,45,535	0/0:5,0:5:12:0,12,180	./.:2,0:2:0:0,0,0	0/0:7,0:7:21:0,21,257	0/0:7,0:7:21:0,21,273	0/0:7,0:7:21:0,21,241	0/1:3,3:6:76:116,0,76	1/1:0,10:10:30:432,30,0	0/1:2,2:4:37:37,0,37	0/1:5,5:10:99:194,0,119	0/0:6,0:6:12:0,12,180	./.	1/1:0,10:10:30:359,30,0	0/0:8,0:8:24:0,24,318	1/1:0,3:3:9:134,9,0	1/1:0,6:6:18:212,18,0	0/1:8,3:11:61:61,0,245	0/1:7,2:9:23:23,0,252	0/1:10,12:22:99:375,0,301	./.:1,0:1:0:0,0,0	0/1:4,6:10:99:158,0,109	0/0:19,0:19:54:0,54,810	0/0:2,0:2:6:0,6,49
Unigene12174_All	1801	.	C	T	345.11	PASS	AC=3;AF=0.045;AN=66;BaseQRankSum=1.36;DP=221;ExcessHet=0.0000;FS=0.000;InbreedingCoeff=0.2901;MLEAC=2;MLEAF=0.030;MQ=60.00;MQRankSum=0.00;QD=19.17;ReadPosRankSum=-5.640e-01;SOR=0.527	GT:AD:DP:GQ:PL	0/0:2,0:2:6:0,6,84	0/0:22,0:24:66:0,66,983	0/0:4,0:4:12:0,12,178	0/0:3,0:3:9:0,9,110	0/0:8,0:8:24:0,24,306	0/1:6,8:14:99:240,0,134	0/0:1,0:1:3:0,3,45	0/0:9,0:9:27:0,27,278	0/0:6,0:6:18:0,18,160	0/0:3,0:3:9:0,9,94	0/0:3,0:3:9:0,9,134	0/0:8,0:8:24:0,24,238	0/0:3,0:3:9:0,9,94	0/0:2,0:2:6:0,6,49	0/0:4,0:4:12:0,12,163	0/0:5,0:5:15:0,15,184	0/0:9,0:9:27:0,27,294	0/0:4,0:4:12:0,12,123	0/0:5,0:5:15:0,15,135	0/0:2,0:2:6:0,6,61	0/0:4,0:4:12:0,12,151	0/0:7,0:7:21:0,21,233	0/0:4,0:4:12:0,12,123	./.:10,0:10:0:0,0,238	0/0:8,0:8:24:0,24,222	0/0:5,0:5:12:0,12,180	0/0:11,0:11:33:0,33,372	0/0:4,0:4:12:0,12,123	0/0:7,0:7:21:0,21,233	0/0:16,0:16:48:0,48,488	0/0:4,0:4:12:0,12,111	0/0:6,0:6:18:0,18,188	0/0:9,0:9:27:0,27,294	1/1:0,4:4:12:139,12,0
Unigene12174_All	2838	.	T	C	11738.1	PASS	AC=61;AF=0.924;AN=66;BaseQRankSum=1.70;DP=385;ExcessHet=0.0159;FS=0.975;InbreedingCoeff=0.3528;MLEAC=62;MLEAF=0.939;MQ=60.00;MQRankSum=0.00;QD=33.35;ReadPosRankSum=-4.310e-01;SOR=0.504	GT:AD:DP:GQ:PGT:PID:PL:PS	0/0:6,0:6:18:.:.:0,18,148	0/1:6,3:9:99:.:.:100,0,188	0/1:2,4:6:72:.:.:112,0,72	./.:4,0:4:0:.:.:0,0,64	0/1:7,7:14:99:.:.:265,0,218	1/1:0,21:21:63:.:.:602,63,0	1/1:0,2:2:6:.:.:81,6,0	1/1:0,5:5:15:.:.:184,15,0	1/1:0,8:8:24:.:.:322,24,0	1/1:0,8:8:24:.:.:342,24,0	1/1:0,15:15:45:.:.:460,45,0	1/1:1,15:16:38:.:.:442,38,0	1/1:0,6:6:18:.:.:229,18,0	1/1:0,2:2:6:.:.:90,6,0	1/1:0,11:11:33:.:.:316,33,0	1/1:0,15:15:45:.:.:471,45,0	1/1:0,12:12:36:.:.:435,36,0	1/1:0,14:14:42:.:.:506,42,0	1/1:0,14:14:42:.:.:581,42,0	1/1:0,4:4:12:.:.:99,12,0	1/1:0,9:9:27:.:.:354,27,0	1/1:0,13:13:39:.:.:413,39,0	1/1:0,6:6:18:.:.:188,18,0	1/1:0,6:6:18:.:.:172,18,0	1/1:0,9:9:27:.:.:347,27,0	1/1:0,6:6:18:.:.:188,18,0	1/1:0,16:16:48:.:.:462,48,0	1/1:0,14:14:42:.:.:511,42,0	1/1:0,24:24:72:.:.:793,72,0	1/1:0,27:27:81:.:.:917,81,0	1|1:0,7:7:21:1|1:2838_T_C:314,21,0:2838	1/1:0,14:14:42:.:.:455,42,0	1/1:0,12:12:36:.:.:422,36,0	1/1:0,7:7:21:.:.:193,21,0
Unigene12174_All	2950	.	A	C	5899.78	PASS	AC=32;AF=0.593;AN=54;BaseQRankSum=-6.740e-01;DP=304;ExcessHet=0.0013;FS=0.000;InbreedingCoeff=0.4285;MLEAC=39;MLEAF=0.722;MQ=60.00;MQRankSum=0.00;QD=26.58;ReadPosRankSum=0.113;SOR=0.733	GT:AD:DP:GQ:PL	./.	0/0:2,0:2:6:0,6,78	0/0:1,0:1:3:0,3,44	./.:7,0:7:0:0,0,116	0/0:14,0:14:42:0,42,572	1/1:0,34:34:99:953,102,0	./.	1/1:0,4:4:12:139,12,0	1/1:0,8:8:24:318,24,0	1/1:0,8:8:24:238,24,0	1/1:0,13:13:39:482,39,0	1/1:0,11:11:33:372,33,0	0/0:6,0:6:18:0,18,172	./.:1,0:1:0:0,0,0	0/0:4,0:4:9:0,9,135	0/0:8,0:8:24:0,24,294	0/0:8,0:8:24:0,24,210	0/1:3,11:14:92:330,0,92	1/1:0,14:14:42:505,42,0	./.	./.:4,0:4:0:0,0,90	0/0:12,0:12:36:0,36,457	1/1:0,8:8:24:218,24,0	1/1:0,3:3:9:94,9,0	0/1:9,2:11:16:16,0,290	1/1:0,9:9:27:275,27,0	1/1:0,20:20:60:628,60,0	./.:5,0:5:0:0,0,134	0/1:6,7:13:99:154,0,149	0/1:5,9:14:99:321,0,142	0/1:1,7:8:21:209,0,21	0/1:11,5:16:96:96,0,324	1/1:0,10:10:30:352,30,0	1/1:0,4:4:12:139,12,0
Unigene12927_All	210	.	G	A	5285.69	PASS	AC=35;AF=0.565;AN=62;BaseQRankSum=0.00;DP=327;ExcessHet=0.0916;FS=3.650;InbreedingCoeff=0.2211;MLEAC=39;MLEAF=0.629;MQ=60.00;MQRankSum=0.00;QD=25.17;ReadPosRankSum=0.00;SOR=0.564	GT:AD:DP:GQ:PL	0/0:1,0:1:3:0,3,44	0/0:9,0:9:27:0,27,360	./.:1,0:1:0:0,0,0	0/0:39,0:39:99:0,105,1216	0/0:36,0:36:99:0,105,1231	1/1:0,13:13:39:420,39,0	./.	1/1:0,6:6:18:213,18,0	1/1:0,8:8:24:318,24,0	1/1:0,3:3:9:94,9,0	1/1:0,8:8:24:318,24,0	1/1:0,6:6:18:229,18,0	0/0:6,0:6:18:0,18,172	0/1:6,3:9:51:51,0,201	1/1:0,8:8:24:318,24,0	1/1:0,9:9:27:283,27,0	0/1:8,4:12:63:63,0,162	0/1:9,2:11:22:22,0,290	0/1:4,6:10:99:239,0,109	0/0:1,0:1:3:0,3,45	0/1:6,2:8:25:25,0,164	0/0:9,0:9:21:0,21,315	1/1:0,7:7:21:273,21,0	0/1:3,7:10:48:203,0,48	0/1:4,4:8:99:115,0,115	0/0:6,0:6:18:0,18,188	0/1:5,5:10:99:149,0,194	1/1:0,20:20:60:649,60,0	0/1:2,3:5:74:119,0,74	0/1:5,11:16:99:347,0,136	./.	0/1:2,7:9:56:280,0,56	1/1:0,7:7:21:268,21,0	1/1:0,7:7:21:233,21,0
Unigene12927_All	258	.	T	C	5015.05	PASS	AC=34;AF=0.567;AN=60;BaseQRankSum=0.00;DP=309;ExcessHet=0.0315;FS=1.321;InbreedingCoeff=0.2483;MLEAC=38;MLEAF=0.633;MQ=60.00;MQRankSum=0.00;QD=27.71;ReadPosRankSum=0.589;SOR=0.758	GT:AD:DP:GQ:PL	0/0:1,0:1:3:0,3,39	0/0:13,0:13:39:0,39,577	0/0:1,0:1:3:0,3,40	0/0:39,0:39:99:0,105,1216	0/0:37,0:37:69:0,69,1260	1/1:0,12:12:36:401,36,0	./.:1,0:1:0:0,0,0	1/1:0,8:8:24:262,24,0	1/1:0,5:5:15:184,15,0	1/1:0,5:5:15:184,15,0	1/1:0,11:11:33:420,33,0	1/1:0,9:9:27:323,27,0	0/0:6,0:6:18:0,18,213	0/1:8,1:9:18:18,0,251	1/1:0,6:6:18:229,18,0	1/1:0,8:8:24:278,24,0	0/1:8,3:11:61:61,0,165	0/0:6,0:6:18:0,18,269	0/1:1,6:7:24:207,0,24	./.	0/1:2,2:4:77:77,0,77	./.:6,0:6:0:0,0,163	1/1:0,4:4:12:179,12,0	0/1:3,6:9:52:202,0,52	0/1:1,6:7:24:167,0,24	0/0:3,0:3:9:0,9,134	0/1:5,8:13:99:259,0,185	1/1:0,12:12:36:417,36,0	0/1:4,2:6:67:67,0,161	0/1:10,9:19:99:330,0,310	./.:1,0:1:0:0,0,0	0/1:5,9:14:99:281,0,182	1/1:0,8:8:24:318,24,0	1/1:0,3:3:9:94,9,0
Unigene12927_All	480	.	C	T	6661.23	PASS	AC=38;AF=0.594;AN=64;BaseQRankSum=0.328;DP=412;ExcessHet=0.7607;FS=1.046;InbreedingCoeff=0.0996;MLEAC=40;MLEAF=0.625;MQ=60.00;MQRankSum=0.00;QD=24.67;ReadPosRankSum=0.524;SOR=0.619	GT:AD:DP:GQ:PL	0/0:4,0:4:12:0,12,160	0/0:25,0:25:72:0,72,1080	0/0:9,0:9:24:0,24,360	0/0:42,0:42:99:0,108,1620	0/0:33,0:33:90:0,90,1350	1/1:0,16:16:48:508,48,0	./.	1/1:0,6:6:18:208,18,0	1/1:0,13:13:39:502,39,0	1/1:0,8:8:24:257,24,0	1/1:0,8:8:24:278,24,0	1/1:0,2:2:6:90,6,0	0/0:6,0:6:18:0,18,229	0/1:8,4:12:99:143,0,240	0/1:2,14:16:1:458,0,1	1/1:0,18:18:54:646,54,0	1/1:0,3:3:9:94,9,0	0/1:8,6:14:99:226,0,176	0/1:15,8:23:99:249,0,402	0/1:3,2:5:34:34,0,79	0/1:2,4:6:71:161,0,71	./.:4,0:4:0:0,0,0	1/1:0,11:11:33:412,33,0	0/1:3,4:7:73:118,0,73	0/1:5,3:8:70:70,0,160	0/1:3,4:7:73:118,0,73	0/1:4,7:11:99:240,0,106	1/1:0,8:8:24:278,24,0	0/1:7,5:12:99:188,0,275	0/1:6,9:15:99:278,0,183	0/1:3,2:5:35:35,0,64	0/1:5,11:16:99:308,0,176	1/1:0,15:15:45:551,45,0	1/1:0,5:5:15:144,15,0
Unigene12927_All	978	.	T	C,*	7309.45	PASS	AC=37,1;AF=0.597,0.016;AN=62;BaseQRankSum=0.328;DP=431;ExcessHet=0.2952;FS=0.989;InbreedingCoeff=0.1856;MLEAC=40,1;MLEAF=0.645,0.016;MQ=60.00;MQRankSum=0.00;QD=22.70;ReadPosRankSum=-5.700e-02;SOR=0.643	GT:AD:DP:GQ:PL	./.	0/0:8,0,0:8:21:0,21,315,21,315,315	./.:1,0,0:1:0:0,0,0,0,0,0	0/0:40,0,0:40:99:0,100,1263,100,1263,1263	0/0:26,0,0:26:32:0,32,1018,32,1018,1018	1/1:0,25,0:25:75:660,75,0,660,75,660	1/1:0,2,0:2:6:90,6,0,90,6,90	1/1:0,13,0:13:39:422,39,0,422,39,422	1/1:0,12,0:12:36:417,36,0,417,36,417	1/1:0,13,0:13:39:374,39,0,374,39,374	1/1:0,16,0:16:48:556,48,0,556,48,556	1/2:0,9,2:11:57:319,84,57,256,0,372	0/0:7,0,0:7:18:0,18,270,18,270,270	0/0:4,0,0:4:12:0,12,131,12,131,131	1/1:0,19,0:19:57:610,57,0,610,57,610	1/1:0,21,0:21:63:700,63,0,700,63,700	0/1:4,4,0:8:99:115,0,100,127,112,239	0/1:5,7,0:12:99:157,0,187,172,208,380	0/1:7,6,0:13:99:189,0,194,211,212,423	./.:3,0,0:3:0:0,0,45,0,45,45	0/1:4,3,0:7:99:113,0,102,125,111,236	0/0:15,0,0:15:42:0,42,630,42,630,630	1/1:0,8,0:8:24:238,24,0,238,24,238	0/1:4,13,0:17:88:355,0,88,367,127,494	0/1:9,9,0:18:99:229,0,229,256,256,511	0/1:9,4,0:13:60:60,0,244,87,256,343	0/1:1,8,0:9:18:211,0,18,214,42,256	1/1:0,16,0:16:48:535,48,0,535,48,535	0/1:12,3,0:15:89:89,0,372,125,381,506	0/1:16,5,0:21:99:121,0,493,169,508,676	0/1:2,3,0:5:34:79,0,34,85,43,129	0/1:6,5,0:11:99:111,0,160,128,175,304	1/1:0,9,0:9:27:283,27,0,283,27,283	1/1:0,8,0:8:24:278,24,0,278,24,278
Unigene12927_All	1005	.	G	A	9480.78	PASS	AC=48;AF=0.750;AN=64;BaseQRankSum=1.14;DP=414;ExcessHet=0.0000;FS=1.572;InbreedingCoeff=0.5962;MLEAC=51;MLEAF=0.797;MQ=60.00;MQRankSum=0.00;QD=29.81;ReadPosRankSum=0.270;SOR=0.544	GT:AD:DP:GQ:PL	./.	0/0:9,0:9:27:0,27,391	0/0:1,0:1:3:0,3,42	0/0:40,0:40:99:0,100,1263	0/0:25,0:25:29:0,29,957	1/1:0,25:25:75:688,75,0	1/1:0,3:3:9:134,9,0	1/1:0,10:10:30:347,30,0	1/1:0,14:14:42:451,42,0	1/1:0,9:9:27:303,27,0	1/1:0,16:16:48:516,48,0	1/1:0,10:10:30:368,30,0	0/0:7,0:7:21:0,21,177	0/0:4,0:4:12:0,12,123	1/1:0,19:19:57:610,57,0	1/1:0,16:16:48:463,48,0	1/1:0,9:9:27:323,27,0	1/1:0,14:14:42:490,42,0	1/1:0,14:14:42:466,42,0	./.:4,0:4:0:0,0,90	1/1:0,8:8:24:318,24,0	1/1:0,13:13:39:462,39,0	1/1:0,8:8:24:278,24,0	0/1:3,13:16:46:334,0,46	1/1:0,16:16:48:540,48,0	1/1:0,12:12:36:342,36,0	0/1:1,7:8:21:169,0,21	1/1:0,13:13:39:406,39,0	0/1:8,4:12:99:143,0,266	0/1:17,4:21:99:116,0,497	1/1:0,3:3:9:94,9,0	1/1:0,12:12:36:417,36,0	1/1:0,12:12:36:411,36,0	1/1:0,5:5:15:128,15,0
Unigene12927_All	2115	.	A	G	13975.3	PASS	AC=49;AF=0.721;AN=68;BaseQRankSum=1.68;DP=609;ExcessHet=0.0000;FS=0.989;InbreedingCoeff=0.6191;MLEAC=48;MLEAF=0.706;MQ=60.00;MQRankSum=0.00;QD=29.67;ReadPosRankSum=0.289;SOR=0.502	GT:AD:DP:GQ:PGT:PID:PL:PS	0/0:6,0:6:18:.:.:0,18,262	0/0:15,0:15:42:.:.:0,42,630	0/0:4,0:4:9:.:.:0,9,135	0/0:46,0:46:99:.:.:0,101,1375	0/0:31,0:31:87:.:.:0,87,1305	1/1:0,23:23:69:.:.:771,69,0	1/1:0,5:5:15:.:.:184,15,0	1/1:1,15:16:38:.:.:466,38,0	1/1:0,24:24:71:.:.:776,71,0	1/1:1,33:34:91:.:.:1070,91,0	1/1:1,12:13:28:.:.:361,28,0	1/1:0,14:14:42:.:.:547,42,0	0/0:14,0:14:42:.:.:0,42,458	0/1:7,7:14:99:.:.:171,0,191	1/1:0,19:19:56:.:.:660,56,0	1/1:0,23:23:69:.:.:638,69,0	1|1:1,10:13:23:1|1:2084_TAAAAAATGCTAAAGTTCAGAAAAGAGGGAAAATCAATTTGATCGGGCGGTTGCAACTCACGACAGAAAGAATGAGAGAAGAGGAGAATGAAGGAATAGTTCAACTAAGAATATTAAGGACCCAG_T:383,23,0:2084	1/1:1,29:30:78:.:.:899,78,0	1/1:0,13:13:39:.:.:435,39,0	0/0:5,0:5:15:.:.:0,15,152	1/1:0,18:18:54:.:.:665,54,0	1/1:0,12:12:36:.:.:465,36,0	1/1:0,16:16:48:.:.:581,48,0	0/1:2,5:7:28:.:.:163,0,28	1/1:0,16:16:48:.:.:521,48,0	1/1:0,15:15:45:.:.:476,45,0	0/1:8,13:21:99:.:.:344,0,235	1/1:1,17:18:44:.:.:580,44,0	0/1:7,7:14:99:.:.:196,0,216	0|1:8,12:23:99:1|0:2040_TACAGAAGGAACCCTCTTCTCAGTGAACCAGGAGTTCGGTTTAATAAAAAATGCTAAAGTTCAGAAAAGAGGGAAAATCAATTTGATCGGGCGGTTGCAACTCACG_T:302,0,218:2040	1/1:0,19:19:56:.:.:620,56,0	1/1:1,22:23:58:.:.:684,58,0	1/1:0,21:21:61:.:.:599,61,0	1/1:0,12:12:36:.:.:342,36,0
CL7725.Contig1_All	432	.	T	G	6968.87	PASS	AC=34;AF=0.515;AN=66;BaseQRankSum=-5.650e-01;DP=636;ExcessHet=0.0124;FS=0.000;InbreedingCoeff=0.3833;MLEAC=35;MLEAF=0.530;MQ=60.00;MQRankSum=0.00;QD=23.54;ReadPosRankSum=-9.100e-02;SOR=0.674	GT:AD:DP:GQ:PL	0/0:10,0:10:30:0,30,372	0/0:15,0:15:36:0,36,540	0/0:7,0:7:21:0,21,290	0/0:45,0:45:99:0,99,1693	0/0:140,0:140:99:0,120,1800	1/1:0,44:44:99:1413,132,0	./.	1/1:0,7:7:21:193,21,0	1/1:0,14:14:42:446,42,0	1/1:0,15:15:45:431,45,0	1/1:0,11:11:33:452,33,0	1/1:0,10:10:30:327,30,0	0/0:28,0:28:81:0,81,957	0/1:3,3:6:76:76,0,116	0/1:2,8:10:60:208,0,60	0/1:11,7:18:99:139,0,278	0/0:13,0:13:39:0,39,393	1/1:0,13:13:39:422,39,0	1/1:0,17:17:51:625,51,0	0/0:5,0:5:15:0,15,144	0/0:27,0:27:81:0,81,844	0/1:6,2:8:66:66,0,150	0/1:3,5:8:70:200,0,70	0/0:30,0:30:90:0,90,1071	0/1:12,8:20:99:218,0,357	0/0:12,0:12:36:0,36,384	1/1:0,11:11:33:332,33,0	1/1:0,4:4:12:139,12,0	0/1:7,5:12:99:108,0,261	0/1:14,10:24:99:201,0,435	0/1:2,2:4:37:37,0,37	0/1:7,4:11:66:66,0,165	1/1:0,25:25:75:743,75,0	1/1:0,4:4:12:123,12,0
CL7725.Contig1_All	470	.	C	T	62.66	PASS	AC=1;AF=0.015;AN=66;BaseQRankSum=0.00;DP=589;ExcessHet=0.0000;FS=0.000;InbreedingCoeff=-0.0263;MLEAC=1;MLEAF=0.015;MQ=60.00;MQRankSum=0.00;QD=15.67;ReadPosRankSum=0.00;SOR=0.693	GT:AD:DP:GQ:PGT:PID:PL:PS	0/0:8,0:8:18:.:.:0,18,270	0/0:8,0:8:24:.:.:0,24,315	0/0:8,0:8:24:.:.:0,24,338	0/0:45,0:45:99:.:.:0,99,1693	0/0:140,0:140:99:.:.:0,120,1800	0/0:41,0:41:99:.:.:0,114,1710	./.	0/0:6,0:6:18:.:.:0,18,172	0/0:12,0:12:36:.:.:0,36,389	0/0:13,0:13:36:.:.:0,36,540	0/0:13,0:13:39:.:.:0,39,377	0/0:14,0:14:42:.:.:0,42,418	0/0:29,0:29:81:.:.:0,81,1215	0/0:6,0:6:18:.:.:0,18,229	0/0:9,0:9:27:.:.:0,27,315	0/0:13,0:13:36:.:.:0,36,540	0/0:15,0:15:42:.:.:0,42,630	0/0:7,0:7:21:.:.:0,21,257	0/0:16,0:16:48:.:.:0,48,580	0/0:4,0:4:12:.:.:0,12,139	0/0:26,0:26:72:.:.:0,72,1080	0/0:6,0:6:18:.:.:0,18,229	0/0:11,0:11:33:.:.:0,33,380	0/0:27,0:27:81:.:.:0,81,928	0/0:16,0:16:48:.:.:0,48,552	0/0:14,0:14:42:.:.:0,42,502	0/0:8,0:8:24:.:.:0,24,238	0/0:2,0:2:6:.:.:0,6,74	0/0:14,0:14:39:.:.:0,39,585	0/0:25,0:25:72:.:.:0,72,1080	0|1:2,2:4:58:0|1:470_C_T:78,0,58:470	0/0:7,0:7:18:.:.:0,18,270	0/0:21,0:21:60:.:.:0,60,676	0/0:1,0:1:3:.:.:0,3,45
CL7725.Contig1_All	483	.	C	T	9072.44	PASS	AC=30;AF=0.484;AN=62;BaseQRankSum=-1.910e-01;DP=620;ExcessHet=0.0025;FS=2.538;InbreedingCoeff=0.4394;MLEAC=32;MLEAF=0.516;MQ=60.00;MQRankSum=0.00;QD=33.23;ReadPosRankSum=0.00;SOR=0.535	GT:AD:DP:GQ:PGT:PID:PL:PS	0/0:8,0:8:24:.:.:0,24,307	0/0:13,0:13:36:.:.:0,36,540	0/0:10,0:10:30:.:.:0,30,398	0/0:45,0:45:99:.:.:0,99,1693	0/0:140,0:140:99:.:.:0,120,1800	1|1:0,42:42:99:1|1:483_C_T:1859,126,0:483	./.	1|1:0,6:6:18:1|1:483_C_T:250,18,0:483	1|1:0,11:11:33:1|1:483_C_T:478,33,0:483	1|1:0,12:12:36:1|1:483_C_T:505,36,0:483	1|1:0,15:15:45:1|1:483_C_T:675,45,0:483	1|1:0,16:16:48:1|1:483_C_T:700,48,0:483	0/0:29,0:29:81:.:.:0,81,1215	./.:6,0:6:0:.:.:0,0,139	0|1:5,7:12:99:0|1:483_C_T:259,0,189:483	0|1:8,6:14:99:0|1:483_C_T:228,0,317:483	0/0:14,0:14:39:.:.:0,39,585	1|1:0,9:9:27:1|1:483_C_T:405,27,0:483	1|1:0,17:17:51:1|1:483_C_T:765,51,0:483	0/0:4,0:4:12:.:.:0,12,139	0/0:26,0:26:72:.:.:0,72,1080	0|1:2,4:6:72:0|1:483_C_T:142,0,72:483	0|1:4,6:10:99:0|1:483_C_T:240,0,150:483	0/0:30,0:30:90:.:.:0,90,998	0|1:8,8:16:99:0|1:483_C_T:312,0,312:483	0/0:16,0:16:39:.:.:0,39,585	1|1:0,11:11:33:1|1:483_C_T:495,33,0:483	1|1:0,2:2:6:1|1:483_C_T:90,6,0:483	0|1:8,9:17:99:0|1:483_C_T:333,0,309:483	0|1:18,10:28:99:0|1:483_C_T:325,0,726:483	0/0:3,0:3:9:.:.:0,9,94	0|1:5,2:7:49:0|1:483_C_T:49,0,204:483	1|1:0,22:22:66:1|1:483_C_T:969,66,0:483	./.:1,0:1:0:.:.:0,0,0
CL7725.Contig1_All	489	.	A	C	65.67	PASS	AC=1;AF=0.015;AN=66;BaseQRankSum=-9.670e-01;DP=599;ExcessHet=0.0000;FS=0.000;InbreedingCoeff=-0.0277;MLEAC=1;MLEAF=0.015;MQ=60.00;MQRankSum=0.00;QD=21.89;ReadPosRankSum=0.00;SOR=0.223	GT:AD:DP:GQ:PGT:PID:PL:PS	0/0:8,0:8:15:.:.:0,15,225	0/0:12,0:12:33:.:.:0,33,495	0/0:7,0:7:18:.:.:0,18,270	0/0:45,0:45:99:.:.:0,99,1693	0/0:140,0:140:99:.:.:0,120,1800	0/0:42,0:42:99:.:.:0,117,1755	./.	0/0:5,0:5:15:.:.:0,15,155	0/0:9,0:9:27:.:.:0,27,267	0/0:11,0:11:30:.:.:0,30,450	0/0:15,0:15:45:.:.:0,45,495	0/0:15,0:15:42:.:.:0,42,630	0/0:31,0:31:84:.:.:0,84,1260	0/0:6,0:6:18:.:.:0,18,229	0/0:11,0:11:24:.:.:0,24,360	0/0:13,0:13:27:.:.:0,27,405	0/0:14,0:14:42:.:.:0,42,442	0/0:9,0:9:27:.:.:0,27,347	0/0:17,0:17:48:.:.:0,48,720	0/0:4,0:4:9:.:.:0,9,135	0/0:24,0:24:66:.:.:0,66,990	0/0:6,0:6:15:.:.:0,15,225	0/0:10,0:10:30:.:.:0,30,352	0/0:30,0:30:90:.:.:0,90,998	0/0:16,0:16:42:.:.:0,42,630	0/0:13,0:13:30:.:.:0,30,450	0/0:11,0:11:30:.:.:0,30,450	0/0:2,0:2:6:.:.:0,6,90	0/0:16,0:16:45:.:.:0,45,675	0/0:26,0:26:72:.:.:0,72,924	0|1:1,2:3:36:0|1:470_C_T:81,0,36:470	0/0:6,0:6:18:.:.:0,18,229	0/0:21,0:21:57:.:.:0,57,855	0/0:1,0:1:3:.:.:0,3,45
CL7725.Contig1_All	492	.	C	T	8889.92	PASS	AC=30;AF=0.484;AN=62;BaseQRankSum=0.431;DP=602;ExcessHet=0.0025;FS=4.282;InbreedingCoeff=0.4329;MLEAC=32;MLEAF=0.516;MQ=60.00;MQRankSum=0.00;QD=34.46;ReadPosRankSum=0.158;SOR=0.519	GT:AD:DP:GQ:PGT:PID:PL:PS	0/0:8,0:8:15:.:.:0,15,225	0/0:12,0:12:33:.:.:0,33,495	0/0:7,0:7:18:.:.:0,18,270	0/0:45,0:45:99:.:.:0,99,1693	0/0:140,0:140:99:.:.:0,120,1800	1|1:0,43:43:99:1|1:483_C_T:1895,129,0:483	./.	1|1:0,5:5:15:1|1:483_C_T:225,15,0:483	1|1:0,9:9:27:1|1:483_C_T:405,27,0:483	1|1:0,11:11:33:1|1:483_C_T:495,33,0:483	1|1:0,15:15:45:1|1:483_C_T:675,45,0:483	1|1:0,15:15:45:1|1:483_C_T:675,45,0:483	0/0:31,0:31:84:.:.:0,84,1260	./.:6,0:6:0:.:.:0,0,139	0|1:5,6:11:99:0|1:483_C_T:237,0,192:483	0|1:7,6:13:99:0|1:483_C_T:231,0,276:483	0/0:14,0:14:42:.:.:0,42,442	1|1:0,9:9:27:1|1:483_C_T:405,27,0:483	1|1:0,17:17:51:1|1:483_C_T:765,51,0:483	0/0:4,0:4:9:.:.:0,9,135	0/0:24,0:24:66:.:.:0,66,990	0|1:2,4:6:72:0|1:483_C_T:142,0,72:483	0|1:4,6:10:99:0|1:483_C_T:240,0,150:483	0/0:30,0:30:90:.:.:0,90,998	0|1:8,8:16:99:0|1:483_C_T:312,0,312:483	0/0:13,0:13:30:.:.:0,30,450	1|1:0,11:11:33:1|1:483_C_T:495,33,0:483	1|1:0,2:2:6:1|1:483_C_T:90,6,0:483	0|1:8,8:16:99:0|1:483_C_T:311,0,312:483	0|1:18,10:28:99:0|1:483_C_T:325,0,726:483	0/0:3,0:3:9:.:.:0,9,94	0|1:5,1:6:27:0|1:483_C_T:27,0,207:483	1|1:0,21:21:63:1|1:483_C_T:945,63,0:483	./.:1,0:1:0:.:.:0,0,0
CL7725.Contig1_All	493	.	G	A	65.93	PASS	AC=1;AF=0.016;AN=64;BaseQRankSum=-9.670e-01;DP=589;ExcessHet=0.0000;FS=0.000;InbreedingCoeff=-0.0361;MLEAC=1;MLEAF=0.016;MQ=60.00;MQRankSum=0.00;QD=21.98;ReadPosRankSum=0.00;SOR=0.223	GT:AD:DP:GQ:PGT:PID:PL:PS	0/0:8,0:8:15:.:.:0,15,225	0/0:12,0:12:33:.:.:0,33,495	0/0:7,0:7:18:.:.:0,18,270	0/0:45,0:45:99:.:.:0,99,1693	0/0:140,0:140:99:.:.:0,120,1800	0/0:41,0:41:99:.:.:0,99,1361	./.	0/0:5,0:5:15:.:.:0,15,176	./.:10,0:10:0:.:.:0,0,238	0/0:10,0:10:30:.:.:0,30,339	0/0:15,0:15:45:.:.:0,45,495	0/0:17,0:17:48:.:.:0,48,720	0/0:31,0:31:64:.:.:0,64,978	0/0:6,0:6:15:.:.:0,15,225	0/0:8,0:8:24:.:.:0,24,278	0/0:13,0:13:27:.:.:0,27,405	0/0:14,0:14:42:.:.:0,42,442	0/0:9,0:9:27:.:.:0,27,347	0/0:17,0:17:48:.:.:0,48,720	0/0:4,0:4:9:.:.:0,9,135	0/0:24,0:24:66:.:.:0,66,990	0/0:5,0:5:15:.:.:0,15,208	0/0:10,0:10:30:.:.:0,30,368	0/0:30,0:30:90:.:.:0,90,998	0/0:13,0:13:39:.:.:0,39,514	0/0:13,0:13:30:.:.:0,30,450	0/0:10,0:10:30:.:.:0,30,287	0/0:2,0:2:6:.:.:0,6,61	0/0:15,0:15:45:.:.:0,45,575	0/0:24,0:24:72:.:.:0,72,874	0|1:1,2:3:36:0|1:470_C_T:81,0,36:470	0/0:6,0:6:18:.:.:0,18,229	0/0:21,0:21:54:.:.:0,54,810	0/0:1,0:1:3:.:.:0,3,45
CL7725.Contig1_All	496	.	G	T	66.02	PASS	AC=1;AF=0.016;AN=64;BaseQRankSum=-9.670e-01;DP=575;ExcessHet=0.0000;FS=0.000;InbreedingCoeff=-0.0407;MLEAC=1;MLEAF=0.016;MQ=60.00;MQRankSum=0.00;QD=22.01;ReadPosRankSum=0.00;SOR=0.223	GT:AD:DP:GQ:PGT:PID:PL:PS	0/0:5,0:5:12:.:.:0,12,180	0/0:11,0:11:30:.:.:0,30,450	0/0:7,0:7:18:.:.:0,18,270	0/0:45,0:45:99:.:.:0,99,1693	0/0:140,0:140:99:.:.:0,120,1800	0/0:41,0:41:99:.:.:0,99,1361	./.	0/0:5,0:5:15:.:.:0,15,176	./.:10,0:10:0:.:.:0,0,238	0/0:10,0:10:30:.:.:0,30,339	0/0:15,0:15:45:.:.:0,45,495	0/0:17,0:17:51:.:.:0,51,496	0/0:28,0:28:81:.:.:0,81,929	0/0:6,0:6:15:.:.:0,15,225	0/0:8,0:8:24:.:.:0,24,278	0/0:10,0:10:27:.:.:0,27,405	0/0:14,0:14:42:.:.:0,42,442	0/0:9,0:9:27:.:.:0,27,347	0/0:16,0:16:31:.:.:0,31,535	0/0:2,0:2:6:.:.:0,6,45	0/0:24,0:24:66:.:.:0,66,990	0/0:5,0:5:15:.:.:0,15,208	0/0:11,0:11:33:.:.:0,33,348	0/0:30,0:30:90:.:.:0,90,998	0/0:13,0:13:39:.:.:0,39,514	0/0:12,0:12:7:.:.:0,7,307	0/0:10,0:10:30:.:.:0,30,287	0/0:2,0:2:6:.:.:0,6,61	0/0:15,0:15:45:.:.:0,45,575	0/0:24,0:24:72:.:.:0,72,874	0|1:1,2:3:36:0|1:470_C_T:81,0,36:470	0/0:6,0:6:18:.:.:0,18,229	0/0:20,0:20:57:.:.:0,57,855	0/0:1,0:1:3:.:.:0,3,45
CL7725.Contig1_All	597	.	G	C	47.64	QD2	AC=3;AF=0.054;AN=56;BaseQRankSum=-9.670e-01;DP=534;ExcessHet=0.2266;FS=2.083;InbreedingCoeff=-0.0877;MLEAC=3;MLEAF=0.054;MQ=60.00;MQRankSum=0.00;QD=1.98;ReadPosRankSum=0.471;SOR=1.329	GT:AD:DP:GQ:PGT:PID:PL:PS	0/0:7,0:7:21:.:.:0,21,261	./.:13,0:13:0:.:.:0,0,456	0/0:1,0:1:3:.:.:0,3,40	0/0:45,0:45:99:.:.:0,99,1693	0/0:140,0:140:99:.:.:0,120,1800	0/0:33,0:33:99:.:.:0,99,976	./.	./.	0/0:3,0:3:9:.:.:0,9,118	0/0:2,0:2:6:.:.:0,6,90	0/0:14,0:14:42:.:.:0,42,422	0/0:10,0:10:27:.:.:0,27,405	0/0:25,0:25:66:.:.:0,66,990	0/0:6,0:6:18:.:.:0,18,253	0/0:10,0:10:30:.:.:0,30,299	0/0:11,0:11:33:.:.:0,33,316	0/0:12,0:12:36:.:.:0,36,349	0/0:14,0:14:42:.:.:0,42,426	0/0:10,0:10:27:.:.:0,27,405	./.	0/0:13,0:13:39:.:.:0,39,526	0/0:7,0:7:21:.:.:0,21,245	0/0:5,0:5:12:.:.:0,12,180	0/0:26,0:26:72:.:.:0,72,843	./.:10,0:10:0:.:.:0,0,318	0/0:13,0:13:39:.:.:0,39,446	0|1:7,1:8:21:0|1:597_G_C:21,0,291:597	0|1:2,1:3:36:0|1:597_G_C:36,0,81:597	0/0:18,0:18:9:.:.:0,9,556	0/0:33,0:33:90:.:.:0,90,1350	./.	0/0:7,0:7:21:.:.:0,21,197	0|1:22,2:24:18:0|1:597_G_C:18,0,906:597	0/0:10,0:10:30:.:.:0,30,279
CL7725.Contig1_All	602	.	T	G	44.26	QD2	AC=3;AF=0.054;AN=56;BaseQRankSum=-4.890e-01;DP=535;ExcessHet=0.2266;FS=2.126;InbreedingCoeff=-0.0828;MLEAC=3;MLEAF=0.054;MQ=60.00;MQRankSum=0.00;QD=1.84;ReadPosRankSum=0.489;SOR=1.426	GT:AD:DP:GQ:PGT:PID:PL:PS	0/0:8,0:8:21:.:.:0,21,315	./.:13,0:13:0:.:.:0,0,448	0/0:3,0:3:9:.:.:0,9,117	0/0:45,0:45:99:.:.:0,99,1693	0/0:140,0:140:99:.:.:0,120,1800	0/0:33,0:33:99:.:.:0,99,976	./.	./.	0/0:3,0:3:9:.:.:0,9,118	0/0:2,0:2:6:.:.:0,6,90	0/0:14,0:14:42:.:.:0,42,422	0/0:10,0:10:27:.:.:0,27,405	0/0:23,0:23:66:.:.:0,66,990	0/0:6,0:6:18:.:.:0,18,253	0/0:10,0:10:30:.:.:0,30,299	0/0:11,0:11:33:.:.:0,33,316	0/0:12,0:12:33:.:.:0,33,495	0/0:14,0:14:42:.:.:0,42,426	0/0:12,0:12:33:.:.:0,33,495	./.	0/0:13,0:13:39:.:.:0,39,526	0/0:7,0:7:21:.:.:0,21,245	0/0:5,0:5:15:.:.:0,15,208	0/0:26,0:26:72:.:.:0,72,843	./.:8,0:8:0:.:.:0,0,269	0/0:13,0:13:36:.:.:0,36,540	0|1:7,1:8:21:0|1:597_G_C:21,0,291:597	0|1:3,1:4:33:0|1:597_G_C:33,0,112:597	0/0:18,0:18:9:.:.:0,9,540	0/0:33,0:33:90:.:.:0,90,1350	./.	0/0:7,0:7:21:.:.:0,21,197	0|1:22,2:24:18:0|1:597_G_C:18,0,918:597	0/0:10,0:10:30:.:.:0,30,279
CL7725.Contig1_All	612	.	G	A	40.47	QD2	AC=3;AF=0.052;AN=58;BaseQRankSum=-4.890e-01;DP=538;ExcessHet=0.2266;FS=2.156;InbreedingCoeff=-0.0746;MLEAC=3;MLEAF=0.052;MQ=60.00;MQRankSum=0.00;QD=1.62;ReadPosRankSum=0.489;SOR=1.519	GT:AD:DP:GQ:PGT:PID:PL:PS	0/0:8,0:8:24:.:.:0,24,320	0/0:17,0:17:11:.:.:0,11,577	0/0:3,0:3:9:.:.:0,9,117	0/0:45,0:45:99:.:.:0,99,1693	0/0:140,0:140:99:.:.:0,120,1800	0/0:33,0:33:90:.:.:0,90,1350	./.	./.	0/0:2,0:2:6:.:.:0,6,90	0/0:3,0:3:9:.:.:0,9,86	0/0:14,0:14:25:.:.:0,25,405	0/0:11,0:11:24:.:.:0,24,360	0/0:25,0:25:72:.:.:0,72,1080	0/0:6,0:6:15:.:.:0,15,225	0/0:10,0:10:30:.:.:0,30,299	0/0:12,0:12:36:.:.:0,36,349	0/0:10,0:10:30:.:.:0,30,287	0/0:14,0:14:42:.:.:0,42,426	0/0:13,0:13:39:.:.:0,39,446	./.	0/0:12,0:12:30:.:.:0,30,450	0/0:7,0:7:21:.:.:0,21,245	0/0:5,0:5:15:.:.:0,15,208	0/0:22,0:22:60:.:.:0,60,900	./.:11,0:11:0:.:.:0,0,387	0/0:13,0:13:39:.:.:0,39,422	0|1:7,1:8:21:0|1:597_G_C:21,0,291:597	0|1:3,1:4:33:0|1:597_G_C:33,0,112:597	0/0:18,0:18:9:.:.:0,9,556	0/0:30,0:30:81:.:.:0,81,1215	./.	0/0:7,0:7:21:.:.:0,21,197	0|1:23,2:25:15:0|1:597_G_C:15,0,960:597	0/0:10,0:10:30:.:.:0,30,279
CL7725.Contig1_All	618	.	C	T	5437.59	PASS	AC=27;AF=0.466;AN=58;BaseQRankSum=0.00;DP=531;ExcessHet=0.1687;FS=1.298;InbreedingCoeff=0.1846;MLEAC=30;MLEAF=0.517;MQ=60.00;MQRankSum=0.00;QD=23.95;ReadPosRankSum=-3.190e-01;SOR=0.686	GT:AD:DP:GQ:PL	0/0:8,0:8:24:0,24,320	0/0:18,0:18:54:0,54,687	0/0:3,0:3:9:0,9,117	0/0:45,0:45:99:0,99,1693	0/0:140,0:140:99:0,120,1800	1/1:0,31:31:93:893,93,0	./.	./.	1/1:0,1:1:3:45,3,0	1/1:0,2:2:6:69,6,0	1/1:0,13:13:39:462,39,0	1/1:0,8:8:24:278,24,0	0/0:23,0:23:69:0,69,761	0/1:3,4:7:99:126,0,113	0/1:6,3:9:67:67,0,161	0/1:3,9:12:98:207,0,98	0/0:10,0:10:30:0,30,287	1/1:0,15:15:45:471,45,0	1/1:0,14:14:42:455,42,0	./.	0/0:12,0:12:36:0,36,457	0/1:3,4:7:99:118,0,113	0/1:2,2:4:78:78,0,78	0/0:22,0:22:60:0,60,900	0/1:3,6:9:99:242,0,107	0/0:13,0:13:39:0,39,422	0/1:1,7:8:21:209,0,21	0/1:1,3:4:33:67,0,33	0/1:7,10:17:99:276,0,222	0/1:15,17:32:99:410,0,456	./.	./.:7,0:7:0:0,0,144	0/1:2,23:25:15:674,0,15	1/1:0,10:10:30:287,30,0
Unigene28798_All	303	.	C	A	33.14	PASS	AC=2;AF=0.042;AN=48;DP=87;ExcessHet=0.0000;FS=0.000;InbreedingCoeff=0.1584;MLEAC=2;MLEAF=0.042;MQ=60.00;QD=16.57;SOR=0.693	GT:AD:DP:GQ:PL	0/0:1,0:1:3:0,3,11	0/0:1,0:1:3:0,3,29	./.	0/0:20,0:20:60:0,60,615	0/0:4,0:4:12:0,12,145	./.	./.	0/0:1,0:1:3:0,3,45	0/0:3,0:3:9:0,9,78	0/0:3,0:3:9:0,9,66	0/0:1,0:1:3:0,3,29	./.	./.	0/0:1,0:1:3:0,3,16	0/0:4,0:4:12:0,12,82	0/0:1,0:1:3:0,3,16	0/0:5,0:5:15:0,15,135	0/0:1,0:1:3:0,3,29	0/0:4,0:4:12:0,12,131	./.	0/0:3,0:3:9:0,9,90	./.	0/0:2,0:2:6:0,6,49	./.:2,0:2:0:0,0,12	0/0:6,0:6:18:0,18,152	./.	./.:2,0:2:0:0,0,12	0/0:6,0:6:18:0,18,160	0/0:1,0:1:3:0,3,16	0/0:6,0:6:18:0,18,172	1/1:0,2:2:6:49,6,0	0/0:4,0:4:12:0,12,111	0/0:2,0:2:6:0,6,41	0/0:1,0:1:3:0,3,16
Unigene28798_All	391	.	G	C	1022.52	PASS	AC=21;AF=0.583;AN=36;BaseQRankSum=0.00;DP=75;ExcessHet=0.0005;FS=0.000;InbreedingCoeff=0.3986;MLEAC=35;MLEAF=0.972;MQ=60.00;MQRankSum=0.00;QD=25.56;ReadPosRankSum=0.967;SOR=0.551	GT:AD:DP:GQ:PL	./.	0/0:1,0:1:3:0,3,40	./.	0/0:12,0:12:24:0,24,360	0/0:4,0:4:12:0,12,145	./.:1,0:1:0:0,0,0	./.	1/1:0,3:3:9:94,9,0	1/1:0,3:3:9:94,9,0	1/1:0,3:3:9:74,9,0	./.:1,0:1:0:0,0,0	./.	./.	./.	1/1:0,3:3:9:74,9,0	./.	0/1:2,1:3:16:16,0,60	./.:1,0:1:0:0,0,0	1/1:0,4:4:12:99,12,0	./.	1/1:0,5:5:15:108,15,0	0/0:2,0:2:6:0,6,49	./.	./.:.:0:0:0,0,0	0/1:3,2:5:34:34,0,59	0/0:2,0:2:6:0,6,49	0/0:1,0:1:3:0,3,16	./.:5,0:5:0:0,0,0	1/1:0,3:3:9:94,9,0	0/1:2,4:6:31:101,0,31	1/1:0,3:3:9:94,9,0	./.:1,0:1:0:0,0,0	./.:1,0:1:0:0,0,0	1/1:0,2:2:6:49,6,0
CL7300.Contig1_All	52	.	G	T	31.62	PASS	AC=2;AF=0.043;AN=46;DP=88;ExcessHet=0.0000;FS=0.000;InbreedingCoeff=0.2896;MLEAC=2;MLEAF=0.043;MQ=60.00;QD=31.62;SOR=1.609	GT:AD:DP:GQ:PL	./.	./.	./.	0/0:1,0:1:3:0,3,37	0/0:20,0:20:60:0,60,716	0/0:3,0:3:9:0,9,94	./.	./.	0/0:2,0:2:6:0,6,41	0/0:5,0:5:15:0,15,155	./.	./.	0/0:2,0:2:6:0,6,90	0/0:2,0:2:6:0,6,41	0/0:4,0:4:12:0,12,99	0/0:4,0:4:12:0,12,91	0/0:7,0:7:21:0,21,205	./.:.:0:0:0,0,0	0/0:1,0:1:3:0,3,45	0/0:1,0:1:3:0,3,29	0/0:2,0:2:6:0,6,49	./.	0/0:7,0:7:21:0,21,205	0/0:2,0:2:6:0,6,61	0/0:2,0:2:6:0,6,41	0/0:3,0:3:9:0,9,78	0/0:4,0:4:12:0,12,131	0/0:4,0:4:12:0,12,99	0/0:1,0:1:3:0,3,45	./.:3,0:3:0:0,0,0	1/1:0,1:1:3:45,3,0	0/0:4,0:4:12:0,12,131	./.	0/0:3,0:3:9:0,9,78
CL7300.Contig1_All	72	.	T	C	1382.72	PASS	AC=26;AF=0.542;AN=48;DP=91;ExcessHet=0.0000;FS=0.000;InbreedingCoeff=0.6310;MLEAC=35;MLEAF=0.729;MQ=60.00;QD=32.92;SOR=1.127	GT:AD:DP:GQ:PL	./.	./.	./.	0/0:1,0:1:3:0,3,37	0/0:25,0:25:72:0,72,814	1/1:0,2:2:6:78,6,0	./.	./.	1/1:0,2:2:6:90,6,0	1/1:0,5:5:15:179,15,0	./.:1,0:1:0:0,0,0	./.	1/1:0,3:3:9:94,9,0	0/0:2,0:2:6:0,6,41	1/1:0,4:4:12:99,12,0	1/1:0,2:2:6:49,6,0	0/0:7,0:7:21:0,21,205	0/0:1,0:1:3:0,3,45	0/0:1,0:1:3:0,3,29	0/0:1,0:1:3:0,3,29	./.:2,0:2:0:0,0,0	./.	1/1:0,6:6:18:188,18,0	0/0:1,0:1:3:0,3,29	1/1:0,2:2:6:49,6,0	0/0:2,0:2:6:0,6,74	0/0:4,0:4:12:0,12,131	1/1:0,4:4:12:99,12,0	0/0:1,0:1:3:0,3,45	1/1:0,2:2:6:49,6,0	1/1:0,2:2:6:70,6,0	1/1:0,4:4:12:132,12,0	./.	1/1:0,4:4:12:139,12,0
CL7300.Contig1_All	147	.	C	T	1868.82	PASS	AC=29;AF=0.659;AN=44;BaseQRankSum=0.00;DP=137;ExcessHet=0.0000;FS=0.000;InbreedingCoeff=0.5689;MLEAC=38;MLEAF=0.864;MQ=60.00;MQRankSum=0.00;QD=31.67;ReadPosRankSum=-1.440e+00;SOR=0.636	GT:AD:DP:GQ:PL	./.	0/0:1,0:1:3:0,3,39	./.	0/0:7,0:7:21:0,21,219	0/0:35,0:35:99:0,99,1485	1/1:0,12:12:36:359,36,0	./.	1/1:0,3:3:9:59,9,0	1/1:0,3:3:9:94,9,0	1/1:0,4:4:12:104,12,0	1/1:0,2:2:6:49,6,0	./.:1,0:1:0:0,0,0	1/1:0,4:4:12:99,12,0	./.	1/1:0,2:2:6:49,6,0	0/0:4,0:6:12:0,12,180	0/0:6,0:6:18:0,18,224	0/1:3,3:6:76:76,0,76	./.:2,0:2:0:0,0,16	./.:2,0:2:0:0,0,0	1/1:0,2:2:6:90,6,0	./.:1,0:1:0:0,0,0	1/1:0,7:7:21:273,21,0	0/0:4,0:4:12:0,12,151	./.:1,0:1:0:0,0,0	./.:3,0:3:0:0,0,45	0/0:4,0:4:9:0,9,135	./.:1,0:1:0:0,0,0	./.:3,0:3:0:0,0,5	1/1:0,1:1:3:45,3,0	1/1:0,3:3:9:94,9,0	1/1:0,3:3:9:134,9,0	1/1:0,4:4:12:139,12,0	1/1:0,4:4:12:123,12,0
CL7300.Contig1_All	180	.	C	T	64.08	PASS	AC=1;AF=0.020;AN=50;BaseQRankSum=0.00;DP=142;ExcessHet=0.0000;FS=0.000;InbreedingCoeff=0.1087;MLEAC=1;MLEAF=0.020;MQ=60.00;MQRankSum=0.00;QD=10.68;ReadPosRankSum=0.189;SOR=0.368	GT:AD:DP:GQ:PL	./.	./.:1,0:1:0:0,0,0	./.	0/0:8,0:8:24:0,24,245	0/0:38,0:38:99:0,111,1665	0/0:14,0:14:39:0,39,585	./.	0/0:3,0:3:9:0,9,66	0/0:3,0:3:6:0,6,90	0/0:4,0:4:12:0,12,123	0/0:3,0:3:9:0,9,94	0/0:2,0:2:6:0,6,58	0/0:3,0:3:9:0,9,94	./.	0/0:1,0:1:3:0,3,29	0/0:4,0:6:12:0,12,180	0/0:6,0:6:12:0,12,180	0/1:3,3:6:76:76,0,76	0/0:2,0:2:6:0,6,74	0/0:2,0:2:6:0,6,61	0/0:2,0:2:6:0,6,74	./.:2,0:2:0:0,0,0	0/0:6,0:6:18:0,18,253	0/0:6,0:6:18:0,18,200	./.	./.:3,0:3:0:0,0,45	0/0:2,0:2:6:0,6,49	./.	0/0:4,0:4:12:0,12,123	0/0:1,0:1:3:0,3,45	0/0:4,0:4:12:0,12,123	0/0:4,0:4:12:0,12,151	0/0:4,0:4:12:0,12,123	0/0:2,0:2:6:0,6,90
CL7300.Contig1_All	393	.	C	T	189.3	PASS	AC=1;AF=0.016;AN=64;BaseQRankSum=0.536;DP=283;ExcessHet=0.0000;FS=1.584;InbreedingCoeff=-0.0559;MLEAC=1;MLEAF=0.016;MQ=60.00;MQRankSum=0.00;QD=11.83;ReadPosRankSum=0.463;SOR=0.709	GT:AD:DP:GQ:PGT:PID:PL:PS	0/0:1,0:1:3:.:.:0,3,39	0/0:5,0:5:15:.:.:0,15,205	./.	0/0:13,0:13:39:.:.:0,39,422	0/0:41,0:41:99:.:.:0,111,1665	0/1:8,8:16:99:.:.:204,0,207	0/0:3,0:3:9:.:.:0,9,94	0/0:7,0:7:15:.:.:0,15,225	0/0:7,0:7:21:.:.:0,21,245	0/0:3,0:3:9:.:.:0,9,134	0/0:8,0:8:24:.:.:0,24,262	0/0:3,0:3:6:.:.:0,6,90	0/0:11,0:11:33:.:.:0,33,372	0/0:7,0:7:21:.:.:0,21,177	0/0:16,0:16:42:.:.:0,42,630	0/0:6,0:6:18:.:.:0,18,200	0/0:18,0:18:54:.:.:0,54,529	0/0:17,0:17:51:.:.:0,51,521	0/0:11,0:11:33:.:.:0,33,304	0/0:6,0:6:18:.:.:0,18,200	./.:8,0:8:0:.:.:0,0,229	0/0:10,0:10:30:.:.:0,30,287	0/0:12,0:12:36:.:.:0,36,441	0|0:13,0:14:39:0|1:388_CTGACCGAGAGCCTGAAACAGAGCAAGGAGCAGCCATCCGAGATGGCCGAGGCATCACGA_C:0,39,583:388	0/0:2,0:2:6:.:.:0,6,74	0/0:8,0:8:15:.:.:0,15,225	0/0:5,0:5:15:.:.:0,15,224	0/0:3,0:3:9:.:.:0,9,66	0/0:5,0:5:15:.:.:0,15,224	0/0:8,0:8:21:.:.:0,21,315	0/0:2,0:2:6:.:.:0,6,61	0/0:2,0:2:6:.:.:0,6,49	0/0:3,0:3:9:.:.:0,9,90	0/0:2,0:2:6:.:.:0,6,61
CL7300.Contig1_All	463	.	A	C	654.34	PASS	AC=2;AF=0.030;AN=66;BaseQRankSum=0.472;DP=258;ExcessHet=0.0673;FS=0.000;InbreedingCoeff=-0.0497;MLEAC=2;MLEAF=0.030;MQ=60.00;MQRankSum=0.00;QD=19.83;ReadPosRankSum=-1.260e-01;SOR=0.756	GT:AD:DP:GQ:PL	0/0:1,0:1:3:0,3,40	0/0:6,0:6:18:0,18,242	0/0:4,0:4:12:0,12,131	0/1:1,9:10:15:213,0,15	0/1:9,14:23:99:465,0,249	0/0:18,0:18:51:0,51,765	0/0:1,0:1:3:0,3,45	./.	0/0:5,0:5:15:0,15,127	0/0:5,0:5:15:0,15,192	0/0:6,0:6:18:0,18,229	0/0:5,0:5:15:0,15,128	0/0:8,0:8:21:0,21,315	0/0:8,0:8:24:0,24,230	0/0:16,0:16:48:0,48,552	0/0:6,0:6:18:0,18,160	0/0:14,0:14:42:0,42,390	0/0:13,0:13:36:0,36,540	0/0:7,0:7:21:0,21,229	0/0:7,0:7:18:0,18,270	0/0:9,0:9:24:0,24,360	0/0:8,0:8:24:0,24,250	0/0:12,0:12:30:0,30,450	0/0:13,0:13:33:0,33,495	0/0:2,0:2:6:0,6,74	0/0:4,0:4:12:0,12,111	0/0:11,0:11:30:0,30,450	0/0:1,0:1:3:0,3,29	0/0:4,0:4:9:0,9,135	0/0:11,0:11:33:0,33,356	0/0:2,0:2:6:0,6,49	0/0:6,0:6:18:0,18,132	0/0:6,0:6:15:0,15,225	0/0:2,0:2:6:0,6,41
CL7300.Contig1_All	833	.	C	A	1755.3	PASS	AC=1;AF=0.016;AN=62;BaseQRankSum=-8.850e-01;DP=345;ExcessHet=0.0000;FS=0.000;InbreedingCoeff=0.1735;MLEAC=1;MLEAF=0.016;MQ=60.00;MQRankSum=0.00;QD=16.40;ReadPosRankSum=-1.661e+00;SOR=0.690	GT:AD:DP:GQ:PL	./.	./.:1,0:1:0:0,0,0	./.	0/0:10,0:10:30:0,30,326	0/1:38,69:107:99:1770,0,918	0/0:14,0:14:42:0,42,414	0/0:2,0:2:6:0,6,74	0/0:1,0:1:3:0,3,45	0/0:13,0:13:39:0,39,382	0/0:6,0:6:12:0,12,180	0/0:8,0:8:24:0,24,238	0/0:4,0:4:12:0,12,151	0/0:16,0:16:45:0,45,675	0/0:8,0:8:24:0,24,210	0/0:9,0:9:24:0,24,360	0/0:11,0:11:33:0,33,284	0/0:8,0:8:24:0,24,274	0/0:13,0:13:39:0,39,382	0/0:6,0:6:18:0,18,172	0/0:3,0:3:9:0,9,94	0/0:5,0:5:15:0,15,168	0/0:4,0:4:12:0,12,99	0/0:12,0:12:36:0,36,309	0/0:11,0:11:33:0,33,292	0/0:9,0:9:27:0,27,234	0/0:3,0:3:9:0,9,106	0/0:8,0:8:21:0,21,315	0/0:6,0:6:18:0,18,220	0/0:8,0:8:24:0,24,286	0/0:8,0:8:24:0,24,234	0/0:4,0:4:12:0,12,99	0/0:6,0:6:18:0,18,140	0/0:7,0:7:21:0,21,205	0/0:11,0:11:30:0,30,450
CL7300.Contig1_All	1047	.	C	T	963.28	PASS	AC=7;AF=0.117;AN=60;BaseQRankSum=-8.420e-01;DP=269;ExcessHet=0.0000;FS=0.000;InbreedingCoeff=0.5959;MLEAC=8;MLEAF=0.133;MQ=60.00;MQRankSum=0.00;QD=30.10;ReadPosRankSum=-1.282e+00;SOR=0.307	GT:AD:DP:GQ:PL	./.	0/0:5,0:5:6:0,6,90	./.	0/0:28,0:28:81:0,81,1215	0/0:32,0:32:90:0,90,1350	1/1:0,15:15:45:455,45,0	0/0:1,0:1:3:0,3,45	./.:4,0:4:0:0,0,49	0/0:5,0:5:15:0,15,168	0/1:1,4:5:30:108,0,30	0/0:7,0:7:21:0,21,273	./.:3,0:3:0:0,0,21	0/0:11,0:11:33:0,33,360	0/0:4,0:4:12:0,12,111	0/0:13,0:13:39:0,39,446	0/0:5,0:5:12:0,12,180	0/0:11,0:11:33:0,33,412	0/0:8,0:8:24:0,24,318	0/0:12,0:12:33:0,33,495	0/0:7,0:7:21:0,21,189	0/0:8,0:8:24:0,24,278	0/0:6,0:6:18:0,18,213	0/0:8,0:8:24:0,24,230	0/0:7,0:7:21:0,21,257	0/0:9,0:9:24:0,24,360	0/0:4,0:4:12:0,12,111	0/0:6,0:6:18:0,18,172	0/0:8,0:8:7:0,7,257	0/0:6,0:6:18:0,18,237	0/0:9,0:9:27:0,27,283	0/0:6,0:6:18:0,18,172	0/0:3,0:3:9:0,9,78	1/1:0,6:6:18:229,18,0	1/1:0,6:6:18:229,18,0
CL7300.Contig1_All	1128	.	C	A	188.26	PASS	AC=1;AF=0.016;AN=62;BaseQRankSum=0.035;DP=283;ExcessHet=0.0000;FS=1.824;InbreedingCoeff=-0.0410;MLEAC=1;MLEAF=0.016;MQ=60.00;MQRankSum=0.00;QD=8.19;ReadPosRankSum=0.872;SOR=1.300	GT:AD:DP:GQ:PL	./.	0/0:1,0:1:3:0,3,39	./.	0/1:15,8:23:99:203,0,432	0/0:20,0:20:60:0,60,827	0/0:10,0:10:30:0,30,267	0/0:3,0:3:9:0,9,78	0/0:4,0:4:12:0,12,163	0/0:10,0:10:30:0,30,339	0/0:6,0:6:18:0,18,188	0/0:16,0:16:48:0,48,516	0/0:4,0:4:12:0,12,111	0/0:10,0:10:30:0,30,311	0/0:3,0:3:9:0,9,94	./.:10,0:10:0:0,0,278	0/0:8,0:8:24:0,24,262	0/0:13,0:13:39:0,39,446	0/0:7,0:7:21:0,21,245	0/0:12,0:12:36:0,36,413	0/0:3,0:3:9:0,9,106	0/0:13,0:13:39:0,39,413	0/0:8,0:8:24:0,24,278	0/0:7,0:7:21:0,21,193	0/0:11,0:11:30:0,30,450	0/0:11,0:11:33:0,33,324	0/0:5,0:5:15:0,15,184	0/0:8,0:8:15:0,15,225	0/0:5,0:5:12:0,12,180	0/0:12,0:12:19:0,19,356	0/0:11,0:11:33:0,33,384	0/0:6,0:6:18:0,18,156	0/0:5,0:5:15:0,15,128	0/0:7,0:7:21:0,21,281	0/0:8,0:8:24:0,24,198
CL7300.Contig1_All	1356	.	C	T	308.03	PASS	AC=2;AF=0.032;AN=62;BaseQRankSum=-6.290e-01;DP=218;ExcessHet=0.0695;FS=2.514;InbreedingCoeff=-0.0879;MLEAC=2;MLEAF=0.032;MQ=60.00;MQRankSum=0.00;QD=5.92;ReadPosRankSum=0.658;SOR=0.390	GT:AD:DP:GQ:PL	./.	0/0:1,0:1:3:0,3,21	0/0:1,0:1:3:0,3,38	0/1:9,8:17:99:147,0,192	0/1:25,10:35:99:183,0,687	0/0:7,0:7:18:0,18,270	0/0:1,0:1:3:0,3,45	./.	0/0:5,0:5:15:0,15,135	0/0:8,0:8:24:0,24,262	0/0:5,0:5:15:0,15,224	0/0:3,0:3:6:0,6,90	0/0:10,0:10:30:0,30,299	0/0:7,0:7:21:0,21,217	0/0:8,0:8:24:0,24,230	0/0:1,0:1:3:0,3,29	./.:11,0:11:0:0,0,331	0/0:2,0:2:6:0,6,49	0/0:3,0:3:9:0,9,78	0/0:2,0:2:6:0,6,61	0/0:3,0:3:9:0,9,94	0/0:5,0:5:15:0,15,184	0/0:6,0:6:18:0,18,172	0/0:8,0:8:24:0,24,241	0/0:10,0:10:30:0,30,327	0/0:14,0:14:39:0,39,585	0/0:7,0:7:21:0,21,185	0/0:3,0:3:9:0,9,134	0/0:5,0:5:15:0,15,168	0/0:3,0:3:9:0,9,106	0/0:3,0:3:9:0,9,118	0/0:8,0:8:24:0,24,250	0/0:11,0:11:33:0,33,344	0/0:3,0:3:9:0,9,94
Unigene42498_All	186	.	T	C	380.83	PASS	AC=8;AF=0.364;AN=22;DP=32;ExcessHet=0.0000;FS=0.000;InbreedingCoeff=0.4124;MLEAC=16;MLEAF=0.727;MQ=60.00;QD=33.41;SOR=0.693	GT:AD:DP:GQ:PGT:PID:PL:PS	./.	0/0:1,0:1:3:.:.:0,3,39	./.	0/0:7,0:7:21:.:.:0,21,239	0/0:2,0:2:6:.:.:0,6,64	./.	./.	./.	1|1:0,2:2:6:1|1:186_T_C:90,6,0:186	./.	1|1:0,2:2:6:1|1:186_T_C:90,6,0:186	./.	./.	0/0:1,0:1:3:.:.:0,3,29	./.	0/0:1,0:1:3:.:.:0,3,45	./.	./.:1,0:1:0:.:.:0,0,0	./.	./.	./.:5,0:5:0:.:.:0,0,94	./.	./.	./.	0/0:1,0:1:3:.:.:0,3,16	./.	1|1:0,2:2:6:1|1:186_T_C:90,6,0:186	1|1:0,2:2:6:1|1:186_T_C:90,6,0:186	./.	0/0:1,0:1:3:.:.:0,3,16	./.:3,0:3:0:.:.:0,0,5	./.:1,0:1:0:.:.:0,0,0	./.	./.
Unigene42498_All	196	.	G	A	282.25	PASS	AC=8;AF=0.333;AN=24;DP=32;ExcessHet=0.0000;FS=0.000;InbreedingCoeff=0.4206;MLEAC=14;MLEAF=0.583;MQ=60.00;QD=30.67;SOR=1.329	GT:AD:DP:GQ:PGT:PID:PL:PS	./.	0/0:1,0:1:3:.:.:0,3,39	./.	0/0:8,0:8:24:.:.:0,24,227	0/0:3,0:3:9:.:.:0,9,76	./.	./.	./.	1|1:0,1:1:3:1|1:186_T_C:45,3,0:186	./.	1|1:0,1:1:3:1|1:186_T_C:45,3,0:186	./.	./.	0/0:1,0:1:3:.:.:0,3,29	./.	0/0:1,0:1:3:.:.:0,3,45	./.	./.:1,0:1:0:.:.:0,0,0	./.	./.	./.:5,0:5:0:.:.:0,0,94	./.	./.	./.	0/0:2,0:2:6:.:.:0,6,49	./.	1|1:0,2:2:6:1|1:186_T_C:90,6,0:186	1|1:0,2:2:6:1|1:186_T_C:90,6,0:186	./.	0/0:1,0:1:3:.:.:0,3,16	0/0:2,0:2:6:.:.:0,6,49	./.:1,0:1:0:.:.:0,0,0	./.	./.
Unigene69490_All	13	.	C	T	146.95	PASS	AC=4;AF=0.250;AN=16;DP=34;ExcessHet=0.0000;FS=0.000;InbreedingCoeff=0.3896;MLEAC=9;MLEAF=0.563;MQ=60.00;QD=28.50;SOR=1.609	GT:AD:DP:GQ:PL	./.	0/0:1,0:1:3:0,3,28	./.:3,0:3:0:0,0,0	./.	0/0:4,0:4:12:0,12,145	./.:5,0:5:0:0,0,0	./.	./.	./.:2,0:2:0:0,0,0	./.:1,0:1:0:0,0,0	./.	0/0:3,0:3:9:0,9,94	0/0:1,0:1:3:0,3,45	./.	0/0:1,0:1:3:0,3,45	./.:1,0:1:0:0,0,0	./.	./.	./.	./.	./.	1/1:0,2:2:6:49,6,0	./.	./.	./.	./.:1,0:1:0:0,0,0	./.	./.	0/0:1,0:1:3:0,3,45	./.:2,0:2:0:0,0,0	./.	./.:3,0:3:0:0,0,5	1/1:0,2:2:6:90,6,0	./.:1,0:1:0:0,0,0
Unigene69490_All	17	.	C	A	46.62	PASS	AC=2;AF=0.125;AN=16;DP=34;ExcessHet=0.0000;FS=0.000;InbreedingCoeff=0.3502;MLEAC=4;MLEAF=0.250;MQ=60.00;QD=28.35;SOR=1.609	GT:AD:DP:GQ:PL	./.	0/0:1,0:1:3:0,3,28	./.:3,0:3:0:0,0,0	./.	0/0:4,0:4:12:0,12,145	./.:5,0:5:0:0,0,0	./.	./.	1/1:0,1:1:3:45,3,0	0/0:1,0:1:3:0,3,45	./.	./.:4,0:4:0:0,0,0	./.:1,0:1:0:0,0,0	./.	./.:1,0:1:0:0,0,0	0/0:1,0:1:3:0,3,45	./.	./.	./.	./.	./.	0/0:2,0:2:6:0,6,49	./.	./.	./.	./.:1,0:1:0:0,0,0	./.	./.	0/0:1,0:1:3:0,3,45	./.:2,0:2:0:0,0,0	./.	./.:3,0:3:0:0,0,0	0/0:2,0:2:6:0,6,90	./.:1,0:1:0:0,0,0
Unigene69490_All	36	.	A	G	331.39	PASS	AC=8;AF=0.308;AN=26;DP=41;ExcessHet=0.0000;FS=0.000;InbreedingCoeff=0.4783;MLEAC=14;MLEAF=0.538;MQ=60.00;QD=31.88;SOR=2.303	GT:AD:DP:GQ:PL	./.	./.:1,0:1:0:0,0,0	0/0:3,0:3:9:0,9,128	./.	1/1:0,4:4:12:136,12,0	./.:6,0:6:0:0,0,99	./.	./.	0/0:1,0:1:3:0,3,45	./.:1,0:1:0:0,0,0	./.	0/0:4,0:4:12:0,12,99	0/0:1,0:1:3:0,3,29	./.	0/0:2,0:2:6:0,6,74	./.:2,0:2:0:0,0,0	./.	./.	./.	./.	./.	1/1:0,2:2:6:49,6,0	./.	./.	./.	./.:2,0:2:0:0,0,0	./.	./.	1/1:0,1:1:3:45,3,0	0/0:2,0:2:6:0,6,90	0/0:1,0:1:3:0,3,29	0/0:3,0:3:9:0,9,94	1/1:0,3:3:9:94,9,0	0/0:2,0:2:6:0,6,49
Unigene69490_All	52	.	C	T	578.87	PASS	AC=10;AF=0.357;AN=28;DP=44;ExcessHet=0.0000;FS=0.000;InbreedingCoeff=0.5163;MLEAC=17;MLEAF=0.607;MQ=60.00;QD=28.19;SOR=1.179	GT:AD:DP:GQ:PGT:PID:PL:PS	./.	./.	0/0:3,0:3:9:.:.:0,9,124	./.	1|1:0,4:4:12:1|1:52_C_T:180,12,0:52	./.:6,0:6:0:.:.:0,0,99	./.	./.	0/0:1,0:1:3:.:.:0,3,45	./.:1,0:1:0:.:.:0,0,0	./.	0/0:4,0:4:12:.:.:0,12,99	./.:2,0:2:0:.:.:0,0,0	./.	0/0:2,0:2:6:.:.:0,6,74	1|1:0,1:1:3:1|1:52_C_T:45,3,0:52	./.	./.	./.	./.	./.	1|1:0,2:2:6:1|1:52_C_T:90,6,0:52	./.	0/0:2,0:2:6:.:.:0,6,90	./.	./.:2,0:2:0:.:.:0,0,0	./.	./.	1|1:0,2:2:6:1|1:52_C_T:90,6,0:52	0/0:2,0:2:6:.:.:0,6,90	0/0:1,0:1:3:.:.:0,3,29	0/0:4,0:4:12:.:.:0,12,139	1|1:0,4:4:12:1|1:52_C_T:160,12,0:52	0/0:1,0:1:3:.:.:0,3,25
Unigene69490_All	59	.	A	T	72.16	PASS	AC=1;AF=0.033;AN=30;BaseQRankSum=0.00;DP=44;ExcessHet=0.0000;FS=0.000;InbreedingCoeff=0.0459;MLEAC=2;MLEAF=0.067;MQ=60.00;MQRankSum=0.00;QD=18.04;ReadPosRankSum=0.431;SOR=1.179	GT:AD:DP:GQ:PGT:PID:PL:PS	./.	./.	0/0:3,0:3:9:.:.:0,9,124	./.	0/0:5,0:5:15:.:.:0,15,211	./.:6,0:6:0:.:.:0,0,25	./.	./.	0/0:1,0:1:3:.:.:0,3,45	0/0:1,0:1:3:.:.:0,3,45	./.	0|1:2,2:4:78:0|1:59_A_T:78,0,78:59	0/0:2,0:2:6:.:.:0,6,61	./.	0/0:2,0:2:6:.:.:0,6,90	0/0:1,0:1:3:.:.:0,3,25	./.	./.	./.	./.	./.	0/0:2,0:2:6:.:.:0,6,49	./.	./.:0,0:1:0:.:.:0,0,0	./.	0/0:2,0:2:6:.:.:0,6,90	./.	./.	0/0:2,0:2:6:.:.:0,6,49	0/0:2,0:2:6:.:.:0,6,90	./.:1,0:1:0:.:.:0,0,0	0/0:4,0:4:12:.:.:0,12,139	0/0:4,0:4:12:.:.:0,12,99	0/0:1,0:1:3:.:.:0,3,25
Unigene69490_All	60	.	A	G	854.12	PASS	AC=14;AF=0.700;AN=20;BaseQRankSum=0.967;DP=42;ExcessHet=0.0135;FS=2.622;InbreedingCoeff=0.2266;MLEAC=30;MLEAF=1.00;MQ=60.00;MQRankSum=0.00;QD=30.99;ReadPosRankSum=0.967;SOR=1.609	GT:AD:DP:GQ:PGT:PID:PL:PS	./.	./.	./.:3,0:3:0:.:.:0,0,42	./.	1|1:0,5:5:15:1|1:52_C_T:215,15,0:52	./.:6,0:6:0:.:.:0,0,25	./.	./.	0/0:1,0:1:3:.:.:0,3,45	./.:1,0:1:0:.:.:0,0,0	./.	0|1:2,2:4:78:0|1:59_A_T:78,0,78:59	./.:2,0:2:0:.:.:0,0,0	./.	./.:2,0:2:0:.:.:0,0,0	1|1:0,1:1:3:1|1:52_C_T:45,3,0:52	./.	./.	./.	./.	./.	1|1:0,2:2:6:1|1:52_C_T:90,6,0:52	./.	./.:0,0:1:0:.:.:0,0,0	./.	1/1:0,1:1:3:.:.:45,3,0	./.	./.	1|1:0,2:2:6:1|1:52_C_T:90,6,0:52	./.:2,0:2:0:.:.:0,0,0	./.:1,0:1:0:.:.:0,0,0	0/1:2,1:3:36:.:.:36,0,40	1|1:0,4:4:12:1|1:52_C_T:160,12,0:52	0/0:1,0:1:3:.:.:0,3,25
Unigene69490_All	70	.	A	C	57.19	PASS	AC=2;AF=0.053;AN=38;DP=52;ExcessHet=0.0000;FS=0.000;InbreedingCoeff=0.1792;MLEAC=2;MLEAF=0.053;MQ=60.00;QD=28.59;SOR=0.693	GT:AD:DP:GQ:PL	./.	./.	0/0:3,0:3:9:0,9,115	./.	0/0:5,0:5:15:0,15,197	0/0:8,0:8:24:0,24,218	./.	./.	0/0:1,0:1:3:0,3,45	0/0:1,0:1:3:0,3,45	./.	0/0:5,0:5:15:0,15,144	0/0:2,0:2:3:0,3,45	./.	0/0:2,0:2:6:0,6,90	./.:3,0:3:0:0,0,5	./.	./.	0/0:1,0:1:3:0,3,45	./.	0/0:1,0:1:3:0,3,45	0/0:2,0:2:6:0,6,49	./.	1/1:0,2:2:6:70,6,0	./.	0/0:2,0:2:6:0,6,74	./.	./.	0/0:2,0:2:6:0,6,49	0/0:2,0:2:6:0,6,90	0/0:1,0:1:3:0,3,45	0/0:4,0:4:12:0,12,139	0/0:4,0:4:12:0,12,99	0/0:1,0:1:3:0,3,25
Unigene69490_All	77	.	C	G	34.14	PASS	AC=2;AF=0.050;AN=40;DP=52;ExcessHet=0.0000;FS=0.000;InbreedingCoeff=0.1369;MLEAC=2;MLEAF=0.050;MQ=60.00;QD=34.14;SOR=0.693	GT:AD:DP:GQ:PGT:PID:PL:PS	./.	./.	0/0:3,0:3:3:.:.:0,3,45	./.	0/0:5,0:5:15:.:.:0,15,197	0/0:8,0:8:24:.:.:0,24,218	./.	./.	0|0:1,0:1:3:0|1:77_C_G:0,3,45:77	0/0:2,0:2:6:.:.:0,6,49	./.	0/0:5,0:5:15:.:.:0,15,144	0/0:1,0:1:3:.:.:0,3,29	./.	0/0:2,0:2:6:.:.:0,6,90	0/0:3,0:3:9:.:.:0,9,94	./.	./.	0/0:1,0:1:3:.:.:0,3,45	./.	0/0:1,0:1:3:.:.:0,3,29	0/0:2,0:2:6:.:.:0,6,49	./.	0/0:2,0:2:6:.:.:0,6,49	./.	0/0:2,0:2:6:.:.:0,6,74	./.	./.	0/0:2,0:2:6:.:.:0,6,49	0/0:2,0:2:6:.:.:0,6,58	0/0:1,0:1:3:.:.:0,3,16	0/0:4,0:4:12:.:.:0,12,139	0/0:4,0:4:12:.:.:0,12,99	1|1:0,1:1:3:1|1:77_C_G:45,3,0:77
Unigene69490_All	81	.	C	T	135.23	PASS	AC=5;AF=0.139;AN=36;BaseQRankSum=-5.240e-01;DP=49;ExcessHet=0.0000;FS=0.000;InbreedingCoeff=0.2896;MLEAC=7;MLEAF=0.194;MQ=60.00;MQRankSum=0.00;QD=19.32;ReadPosRankSum=-5.240e-01;SOR=0.368	GT:AD:DP:GQ:PGT:PID:PL:PS	./.	./.	./.:1,0:1:0:.:.:0,0,0	./.	0/0:5,0:5:15:.:.:0,15,197	0/0:8,0:8:24:.:.:0,24,196	./.	./.	0|0:1,0:1:3:0|1:77_C_G:0,3,45:77	0/0:2,0:2:6:.:.:0,6,49	./.	0/1:3,2:5:34:.:.:34,0,79	0/0:1,0:1:3:.:.:0,3,29	./.	0/0:2,0:2:6:.:.:0,6,90	0/0:2,0:2:6:.:.:0,6,90	./.	./.	0/0:1,0:1:3:.:.:0,3,45	./.	0/0:1,0:1:3:.:.:0,3,29	0/0:2,0:2:6:.:.:0,6,49	./.	0/0:2,0:2:6:.:.:0,6,49	./.	0/0:2,0:2:6:.:.:0,6,74	./.	./.	1/1:0,2:2:6:.:.:70,6,0	0/0:2,0:2:6:.:.:0,6,58	./.:1,0:1:0:.:.:0,0,0	0/0:4,0:4:12:.:.:0,12,139	0/0:4,0:4:12:.:.:0,12,99	1|1:0,1:1:3:1|1:77_C_G:45,3,0:77
Unigene69490_All	100	.	T	A	76.77	PASS	AC=2;AF=0.050;AN=40;DP=56;ExcessHet=0.0000;FS=0.000;InbreedingCoeff=0.2068;MLEAC=2;MLEAF=0.050;MQ=60.00;QD=29.67;SOR=0.693	GT:AD:DP:GQ:PGT:PID:PL:PS	./.	0/0:1,0:1:3:.:.:0,3,39	0/0:2,0:2:6:.:.:0,6,78	./.	0/0:7,0:7:21:.:.:0,21,217	0/0:10,0:10:30:.:.:0,30,247	./.	./.	0/0:2,0:2:6:.:.:0,6,49	0/0:1,0:1:3:.:.:0,3,45	./.	0/0:5,0:5:12:.:.:0,12,180	0/0:1,0:1:3:.:.:0,3,29	./.	0/0:2,0:2:6:.:.:0,6,74	./.:2,0:2:0:.:.:0,0,0	./.	./.	0/0:1,0:1:3:.:.:0,3,45	./.	0/0:1,0:1:3:.:.:0,3,29	0/0:1,0:1:3:.:.:0,3,45	./.	1|1:0,2:2:6:1|1:100_T_A:90,6,0:100	./.	0/0:2,0:2:6:.:.:0,6,74	./.	./.	0/0:2,0:2:6:.:.:0,6,49	0/0:3,0:3:9:.:.:0,9,118	0/0:1,0:1:3:.:.:0,3,29	0/0:6,0:6:18:.:.:0,18,172	0/0:3,0:3:9:.:.:0,9,106	0/0:1,0:1:3:.:.:0,3,25
Unigene69490_All	124	.	G	C	52.94	PASS	AC=3;AF=0.065;AN=46;BaseQRankSum=-2.820e-01;DP=59;ExcessHet=0.0000;FS=0.000;InbreedingCoeff=0.0767;MLEAC=4;MLEAF=0.087;MQ=60.00;MQRankSum=0.00;QD=4.81;ReadPosRankSum=-5.890e-01;SOR=0.495	GT:AD:DP:GQ:PL	0/0:1,0:1:3:0,3,39	0/0:2,0:2:6:0,6,80	0/0:2,0:2:6:0,6,78	./.	0/0:7,0:7:21:0,21,217	0/1:7,2:9:22:22,0,201	./.	./.	1/1:0,2:2:6:49,6,0	0/0:1,0:1:3:0,3,45	0/0:1,0:1:3:0,3,45	0/0:3,0:3:9:0,9,94	0/0:1,0:1:3:0,3,29	./.	0/0:4,0:4:12:0,12,99	0/0:2,0:2:6:0,6,90	./.	./.	0/0:1,0:1:3:0,3,45	./.	0/0:1,0:1:3:0,3,29	0/0:1,0:1:3:0,3,45	./.	0/0:4,0:4:12:0,12,139	./.	0/0:3,0:3:9:0,9,66	./.	./.	0/0:2,0:2:6:0,6,49	0/0:3,0:3:9:0,9,106	0/0:1,0:1:3:0,3,29	0/0:4,0:4:12:0,12,179	0/0:3,0:3:9:0,9,106	0/0:1,0:1:3:0,3,25
Unigene69490_All	136	.	T	C	32.34	PASS	AC=1;AF=0.026;AN=38;BaseQRankSum=0.00;DP=58;ExcessHet=0.0000;FS=0.000;InbreedingCoeff=0.1264;MLEAC=2;MLEAF=0.053;MQ=60.00;MQRankSum=0.00;QD=10.78;ReadPosRankSum=0.967;SOR=0.223	GT:AD:DP:GQ:PL	./.:1,0:1:0:0,0,0	0/0:2,0:2:6:0,6,79	0/0:2,0:2:6:0,6,90	./.	0/0:7,0:7:15:0,15,225	0/0:8,0:8:24:0,24,254	./.	./.	0/0:2,0:2:6:0,6,41	0/0:1,0:1:3:0,3,45	0/0:1,0:1:3:0,3,45	0/0:2,0:2:6:0,6,90	0/0:2,0:2:6:0,6,74	./.	0/1:1,2:3:16:40,0,16	0/0:2,0:2:6:0,6,90	./.	./.	0/0:1,0:1:3:0,3,45	./.	0/0:1,0:1:3:0,3,16	./.	./.	0/0:6,0:6:18:0,18,148	./.	0/0:3,0:3:9:0,9,66	./.	./.	0/0:1,0:1:3:0,3,45	0/0:3,0:3:3:0,3,45	./.:1,0:1:0:0,0,0	0/0:4,0:4:12:0,12,179	0/0:4,0:4:12:0,12,139	./.:1,0:1:0:0,0,0
Unigene69490_All	141	.	G	A	108.89	PASS	AC=3;AF=0.094;AN=32;BaseQRankSum=1.24;DP=59;ExcessHet=0.0000;FS=2.027;InbreedingCoeff=0.1444;MLEAC=5;MLEAF=0.156;MQ=60.00;MQRankSum=0.00;QD=10.89;ReadPosRankSum=1.11;SOR=1.179	GT:AD:DP:GQ:PL	0/0:1,0:1:3:0,3,43	./.:2,0:2:0:0,0,0	./.:2,0:2:0:0,0,0	./.	./.:6,0:6:0:0,0,150	0/1:6,2:8:54:54,0,152	./.	./.	1/1:0,2:2:6:49,6,0	0/0:1,0:1:3:0,3,45	0/0:2,0:2:6:0,6,49	0/0:2,0:2:6:0,6,90	0/0:2,0:2:6:0,6,74	./.	0/0:3,0:3:9:0,9,86	./.:2,0:2:0:0,0,10	./.	./.	0/0:1,0:1:3:0,3,29	./.	0/0:1,0:1:3:0,3,16	./.	./.	0/0:2,0:6:7:0,7,93	./.	0/0:3,0:3:9:0,9,66	./.	./.	0/0:1,0:1:3:0,3,45	0/0:3,0:3:6:0,6,90	0/0:1,0:1:3:0,3,16	./.:4,0:4:0:0,0,90	0/0:4,0:4:12:0,12,139	./.:.:.:0:0,0,0
Unigene69490_All	162	.	G	T	31.8	PASS	AC=1;AF=0.024;AN=42;BaseQRankSum=-9.670e-01;DP=60;ExcessHet=0.0000;FS=0.000;InbreedingCoeff=-0.1454;MLEAC=2;MLEAF=0.048;MQ=60.00;MQRankSum=0.00;QD=10.60;ReadPosRankSum=0.00;SOR=0.223	GT:AD:DP:GQ:PL	0/0:1,0:1:3:0,3,44	0/0:2,0:2:6:0,6,71	./.:3,0:3:0:0,0,39	./.	0/0:4,0:4:12:0,12,170	0/0:6,0:6:15:0,15,225	./.	./.	0/0:1,0:1:3:0,3,16	0/0:1,0:1:3:0,3,45	0/0:2,0:2:6:0,6,49	0/0:2,0:2:3:0,3,45	0/1:1,2:3:36:40,0,36	./.	0/0:3,0:3:9:0,9,86	0/0:2,0:2:6:0,6,90	./.	./.	0/0:1,0:1:3:0,3,29	./.	0/0:1,0:1:3:0,3,16	./.	./.	./.:7,0:7:0:0,0,104	./.	0/0:3,0:3:9:0,9,66	0/0:1,0:1:3:0,3,16	./.	0/0:1,0:1:3:0,3,45	0/0:4,0:4:12:0,12,111	0/0:1,0:1:3:0,3,45	0/0:5,0:5:15:0,15,144	0/0:5,0:5:12:0,12,180	0/0:1,0:1:3:0,3,25
Unigene69490_All	164	.	C	T	59.21	PASS	AC=1;AF=0.022;AN=46;BaseQRankSum=-3.660e-01;DP=63;ExcessHet=0.0000;FS=0.000;InbreedingCoeff=-0.1131;MLEAC=2;MLEAF=0.043;MQ=60.00;MQRankSum=0.00;QD=8.46;ReadPosRankSum=0.366;SOR=0.446	GT:AD:DP:GQ:PGT:PID:PL:PS	0/0:1,0:1:3:.:.:0,3,44	0/0:2,0:2:6:.:.:0,6,71	0/0:3,0:3:9:.:.:0,9,127	./.	0/0:5,0:5:15:.:.:0,15,191	0/0:6,0:6:15:.:.:0,15,225	./.	./.	0/0:1,0:1:3:.:.:0,3,16	0/0:1,0:1:3:.:.:0,3,45	0/0:2,0:2:6:.:.:0,6,49	0/0:2,0:2:6:.:.:0,6,90	0/0:3,0:3:9:.:.:0,9,94	./.	0/0:3,0:3:9:.:.:0,9,86	0/0:2,0:2:6:.:.:0,6,90	./.	./.	0/0:2,0:2:6:.:.:0,6,49	./.	0/0:2,0:2:6:.:.:0,6,90	./.	./.	0|1:5,2:7:69:0|1:164_C_T:69,0,204:164	./.	0/0:3,0:3:9:.:.:0,9,66	0/0:1,0:1:3:.:.:0,3,16	./.	0/0:1,0:1:3:.:.:0,3,45	0/0:4,0:4:12:.:.:0,12,111	0/0:1,0:1:3:.:.:0,3,45	0/0:5,0:5:15:.:.:0,15,144	0/0:5,0:5:15:.:.:0,15,168	0/0:1,0:1:3:.:.:0,3,25
Unigene69490_All	166	.	G	A	59.46	PASS	AC=1;AF=0.022;AN=46;BaseQRankSum=-3.660e-01;DP=63;ExcessHet=0.0000;FS=0.000;InbreedingCoeff=-0.1198;MLEAC=2;MLEAF=0.043;MQ=60.00;MQRankSum=0.00;QD=8.49;ReadPosRankSum=0.712;SOR=0.446	GT:AD:DP:GQ:PGT:PID:PL:PS	0/0:1,0:1:3:.:.:0,3,44	0/0:2,0:2:6:.:.:0,6,71	0/0:3,0:3:3:.:.:0,3,45	./.	0/0:5,0:5:15:.:.:0,15,191	0/0:6,0:6:15:.:.:0,15,225	./.	./.	0/0:1,0:1:3:.:.:0,3,16	0/0:1,0:1:3:.:.:0,3,45	0/0:2,0:2:6:.:.:0,6,49	0/0:2,0:2:6:.:.:0,6,90	0/0:3,0:3:9:.:.:0,9,94	./.	0/0:3,0:3:9:.:.:0,9,86	0/0:2,0:2:6:.:.:0,6,90	./.	./.	0/0:2,0:2:6:.:.:0,6,49	./.	0/0:2,0:2:6:.:.:0,6,90	./.	./.	0|1:5,2:7:69:0|1:164_C_T:69,0,204:164	./.	0/0:3,0:3:9:.:.:0,9,66	0/0:1,0:1:3:.:.:0,3,16	./.	0/0:1,0:1:3:.:.:0,3,45	0/0:4,0:4:12:.:.:0,12,111	0/0:1,0:1:3:.:.:0,3,45	0/0:5,0:5:15:.:.:0,15,144	0/0:5,0:5:15:.:.:0,15,168	0/0:1,0:1:3:.:.:0,3,25
Unigene69490_All	174	.	G	A	57.11	PASS	AC=1;AF=0.024;AN=42;BaseQRankSum=0.00;DP=64;ExcessHet=0.0000;FS=0.000;InbreedingCoeff=-0.1214;MLEAC=2;MLEAF=0.048;MQ=60.00;MQRankSum=0.00;QD=7.14;ReadPosRankSum=0.619;SOR=0.693	GT:AD:DP:GQ:PGT:PID:PL:PS	0/0:1,0:1:3:.:.:0,3,44	0/0:2,0:2:6:.:.:0,6,82	0/0:1,0:1:3:.:.:0,3,40	./.	0/0:5,0:5:15:.:.:0,15,201	0/0:6,0:6:18:.:.:0,18,176	./.	./.	0/0:1,0:1:3:.:.:0,3,16	0/0:1,0:1:3:.:.:0,3,45	0/0:2,0:2:6:.:.:0,6,49	0/0:2,0:2:6:.:.:0,6,90	0/0:3,0:3:9:.:.:0,9,94	./.	0/0:3,0:3:9:.:.:0,9,86	0/0:3,0:3:9:.:.:0,9,94	./.	./.	0/0:2,0:2:6:.:.:0,6,49	./.	0/0:3,0:3:9:.:.:0,9,66	./.	./.	0|1:6,2:8:66:0|1:174_G_A:66,0,246:174	./.	0/0:3,0:3:9:.:.:0,9,66	0/0:1,0:1:3:.:.:0,3,16	./.	0/0:1,0:1:3:.:.:0,3,45	0/0:4,0:4:12:.:.:0,12,111	0/0:2,0:2:6:.:.:0,6,49	./.:5,0:5:0:.:.:0,0,54	0/0:5,0:5:15:.:.:0,15,168	./.
Unigene69490_All	178	.	A	G	57.07	PASS	AC=1;AF=0.023;AN=44;BaseQRankSum=0.00;DP=60;ExcessHet=0.0000;FS=0.000;InbreedingCoeff=-0.1285;MLEAC=2;MLEAF=0.045;MQ=60.00;MQRankSum=0.00;QD=7.13;ReadPosRankSum=0.921;SOR=0.693	GT:AD:DP:GQ:PGT:PID:PL:PS	0/0:1,0:1:3:.:.:0,3,44	0/0:2,0:2:3:.:.:0,3,45	0/0:1,0:1:3:.:.:0,3,40	./.	0/0:5,0:5:15:.:.:0,15,201	0/0:6,0:6:18:.:.:0,18,176	./.	./.	0/0:1,0:1:3:.:.:0,3,16	0/0:1,0:1:3:.:.:0,3,45	0/0:2,0:2:6:.:.:0,6,49	0/0:2,0:2:6:.:.:0,6,90	0/0:3,0:3:9:.:.:0,9,94	./.	0/0:2,0:2:6:.:.:0,6,90	0/0:1,0:1:3:.:.:0,3,45	./.	./.	0/0:2,0:2:6:.:.:0,6,49	./.	0/0:3,0:3:9:.:.:0,9,66	./.	./.	0|1:6,2:8:66:0|1:174_G_A:66,0,246:174	./.	0/0:2,0:2:6:.:.:0,6,90	0/0:1,0:1:3:.:.:0,3,16	./.	0/0:1,0:1:3:.:.:0,3,45	0/0:4,0:4:12:.:.:0,12,111	0/0:2,0:2:3:.:.:0,3,45	0/0:5,0:5:12:.:.:0,12,180	0/0:5,0:5:15:.:.:0,15,168	./.
Unigene69490_All	179	.	T	C	130.53	PASS	AC=4;AF=0.105;AN=38;BaseQRankSum=0.00;DP=59;ExcessHet=0.0101;FS=0.000;InbreedingCoeff=0.0964;MLEAC=6;MLEAF=0.158;MQ=60.00;MQRankSum=0.00;QD=32.63;ReadPosRankSum=0.674;SOR=0.368	GT:AD:DP:GQ:PGT:PID:PL:PS	./.:1,0:1:0:.:.:0,0,0	0/0:2,0:2:3:.:.:0,3,45	0/0:1,0:1:3:.:.:0,3,40	./.	0/0:5,0:5:15:.:.:0,15,201	0/0:6,0:6:18:.:.:0,18,176	./.	./.	0/0:1,0:1:3:.:.:0,3,16	0/0:1,0:1:3:.:.:0,3,45	0/0:2,0:2:6:.:.:0,6,49	./.:2,0:2:0:.:.:0,0,0	0/0:3,0:3:9:.:.:0,9,94	./.	0/0:2,0:2:6:.:.:0,6,90	0/0:3,0:3:6:.:.:0,6,90	./.	./.	0/0:2,0:2:6:.:.:0,6,49	./.	0|1:1,1:2:39:0|1:179_T_C:39,0,39:179	./.	./.	0/0:8,0:8:24:.:.:0,24,198	./.	0/0:2,0:2:6:.:.:0,6,90	0/0:1,0:1:3:.:.:0,3,16	./.	0/0:1,0:1:3:.:.:0,3,45	./.:4,0:4:0:.:.:0,0,49	1/1:0,1:1:3:.:.:25,3,0	0|1:2,2:4:78:0|1:179_T_C:78,0,78:179	0/0:5,0:5:15:.:.:0,15,168	./.
Unigene69490_All	186	.	A	T,*	146.1	PASS	AC=2,2;AF=0.053,0.053;AN=38;BaseQRankSum=-1.645e+00;DP=56;ExcessHet=0.0101;FS=0.000;InbreedingCoeff=0.0748;MLEAC=4,4;MLEAF=0.105,0.105;MQ=60.00;MQRankSum=0.00;QD=16.23;ReadPosRankSum=1.65;SOR=0.330	GT:AD:DP:GQ:PGT:PID:PL:PS	0/0:1,0,0:1:3:.:.:0,3,39,3,39,39	./.	0/0:1,0,0:1:3:.:.:0,3,40,3,40,40	./.	0/0:5,0,0:5:15:.:.:0,15,201,15,201,201	0/0:6,0,0:6:12:.:.:0,12,180,12,180,180	./.	./.	0/0:1,0,0:1:3:.:.:0,3,16,3,16,16	0/0:1,0,0:1:3:.:.:0,3,45,3,45,45	0/0:2,0,0:2:6:.:.:0,6,49,6,49,49	0/0:2,0,0:2:6:.:.:0,6,61,6,61,61	0/0:3,0,0:3:9:.:.:0,9,94,9,94,94	./.	0/0:2,0,0:2:6:.:.:0,6,90,6,90,90	0/0:3,0,0:3:6:.:.:0,6,90,6,90,90	./.	./.	0/0:2,0,0:2:6:.:.:0,6,49,6,49,49	./.	0|2:1,0,1:2:39:0|1:179_T_C:39,42,84,0,42,39:179	./.	./.	0/0:8,0,0:8:21:.:.:0,21,315,21,315,315	./.	0/0:2,0,0:2:6:.:.:0,6,90,6,90,90	0/0:1,0,0:1:3:.:.:0,3,16,3,16,16	./.	./.	./.:4,0,0:4:0:.:.:0,0,59,0,59,59	0/0:1,0,0:1:3:.:.:0,3,45,3,45,45	1|2:0,2,2:4:78:0|1:186_A_*:168,84,78,84,0,78:186	0|1:3,2,0:5:75:0|1:186_A_T:75,0,120,84,126,210:186	./.
Unigene69490_All	187	.	T	G,*	62.09	PASS	AC=1,1;AF=0.028,0.028;AN=36;BaseQRankSum=0.00;DP=54;ExcessHet=0.1259;FS=0.000;InbreedingCoeff=-0.0917;MLEAC=2,2;MLEAF=0.056,0.056;MQ=60.00;MQRankSum=0.00;QD=10.35;ReadPosRankSum=0.00;SOR=0.693	GT:AD:DP:GQ:PGT:PID:PL:PS	0/0:1,0,0:1:3:.:.:0,3,39,3,39,39	./.	0/0:1,0,0:1:3:.:.:0,3,40,3,40,40	./.	0/0:5,0,0:5:15:.:.:0,15,201,15,201,201	0/0:6,0,0:6:12:.:.:0,12,180,12,180,180	./.	./.	0/0:1,0,0:1:3:.:.:0,3,16,3,16,16	0/0:1,0,0:1:3:.:.:0,3,45,3,45,45	0/0:2,0,0:2:6:.:.:0,6,49,6,49,49	0/0:2,0,0:2:6:.:.:0,6,61,6,61,61	0/0:3,0,0:3:9:.:.:0,9,94,9,94,94	./.	0/0:2,0,0:2:6:.:.:0,6,90,6,90,90	0/0:1,0,0:1:3:.:.:0,3,45,3,45,45	./.	./.	0/0:2,0,0:2:6:.:.:0,6,49,6,49,49	./.	0|2:1,0,1:2:39:0|1:179_T_C:39,42,84,0,42,39:179	./.	./.	0/1:4,2,0:8:69:.:.:69,0,185,84,181,262	./.	0/0:2,0,0:2:6:.:.:0,6,90,6,90,90	0/0:1,0,0:1:3:.:.:0,3,16,3,16,16	./.	./.	./.:4,0,0:4:0:.:.:0,0,59,0,59,59	0/0:1,0,0:1:3:.:.:0,3,45,3,45,45	./.:4,0,0:4:0:.:.:0,0,0,0,0,0	0/0:5,0,0:5:15:.:.:0,15,184,15,184,184	./.
Unigene69490_All	188	.	A	C,G	184.34	PASS	AC=2,1;AF=0.050,0.025;AN=40;BaseQRankSum=0.00;DP=56;ExcessHet=0.3476;FS=0.000;InbreedingCoeff=-0.1947;MLEAC=4,2;MLEAF=0.100,0.050;MQ=60.00;MQRankSum=0.00;QD=11.52;ReadPosRankSum=0.674;SOR=0.693	GT:AD:DP:GQ:PGT:PID:PL:PS	0/0:1,0,0:1:3:.:.:0,3,39,3,39,39	./.	0/0:1,0,0:1:3:.:.:0,3,40,3,40,40	./.	0/0:6,0,0:6:18:.:.:0,18,233,18,233,233	0/0:6,0,0:6:12:.:.:0,12,180,12,180,180	./.	./.	0/0:1,0,0:1:3:.:.:0,3,16,3,16,16	0/0:1,0,0:1:3:.:.:0,3,45,3,45,45	0/0:2,0,0:2:6:.:.:0,6,49,6,49,49	0/0:2,0,0:2:6:.:.:0,6,61,6,61,61	0/0:3,0,0:3:9:.:.:0,9,94,9,94,94	./.	0/0:2,0,0:2:6:.:.:0,6,90,6,90,90	0/0:1,0,0:1:3:.:.:0,3,45,3,45,45	./.	./.	0/0:2,0,0:2:6:.:.:0,6,49,6,49,49	./.	0/0:2,0,0:2:6:.:.:0,6,69,6,69,69	./.	./.	0/2:4,0,2:8:69:.:.:69,84,262,0,181,185	./.	0/0:2,0,0:2:6:.:.:0,6,90,6,90,90	0/0:1,0,0:1:3:.:.:0,3,16,3,16,16	./.	./.	0/0:4,0,0:4:12:.:.:0,12,139,12,139,139	0/0:1,0,0:1:3:.:.:0,3,45,3,45,45	0|1:2,2,0:4:78:0|1:186_A_*:78,0,78,84,84,168:186	0|1:4,2,0:6:72:0|1:186_A_T:72,0,151,84,157,241:186	./.
Unigene69490_All	189	.	C	T	218.64	PASS	AC=3;AF=0.107;AN=28;BaseQRankSum=0.00;DP=56;ExcessHet=0.0000;FS=0.000;InbreedingCoeff=0.2196;MLEAC=6;MLEAF=0.214;MQ=60.00;MQRankSum=0.00;QD=24.29;ReadPosRankSum=-1.611e+00;SOR=0.892	GT:AD:DP:GQ:PL	0/0:1,0:1:3:0,3,39	./.	./.:1,0:1:0:0,0,0	./.	0/0:6,0:6:18:0,18,233	./.:6,0:6:0:0,0,99	./.	./.	./.:1,0:1:0:0,0,0	0/0:1,0:1:3:0,3,45	0/0:2,0:2:6:0,6,49	./.:2,0:2:0:0,0,0	1/1:0,3:3:9:94,9,0	./.	0/0:2,0:2:6:0,6,90	0/0:1,0:1:3:0,3,45	./.	./.	0/0:2,0:2:6:0,6,49	./.	0/0:2,0:2:6:0,6,69	./.	./.	0/1:2,4:8:69:185,0,69	./.	./.:2,0:2:0:0,0,0	0/0:1,0:1:3:0,3,16	./.	./.	./.:4,0:4:0:0,0,49	0/0:1,0:1:3:0,3,45	0/0:4,0:4:9:0,9,135	0/0:6,0:6:18:0,18,188	./.
Unigene69490_All	198	.	G	A	36.22	PASS	AC=2;AF=0.053;AN=38;DP=49;ExcessHet=0.0000;FS=0.000;InbreedingCoeff=0.2311;MLEAC=2;MLEAF=0.053;MQ=60.00;QD=18.11;SOR=0.693	GT:AD:DP:GQ:PL	0/0:1,0:1:3:0,3,39	./.	0/0:1,0:1:3:0,3,41	./.	0/0:5,0:5:15:0,15,201	0/0:4,0:4:12:0,12,105	./.	./.	0/0:1,0:1:3:0,3,45	0/0:1,0:1:3:0,3,45	0/0:2,0:2:6:0,6,49	0/0:4,0:4:12:0,12,99	0/0:2,0:2:6:0,6,61	./.	./.:2,0:2:0:0,0,0	0/0:1,0:1:3:0,3,45	./.	./.	0/0:2,0:2:6:0,6,49	./.	0/0:2,0:2:6:0,6,69	./.	./.	0/0:7,0:7:21:0,21,193	./.	0/0:2,0:2:6:0,6,74	0/0:1,0:1:3:0,3,16	./.	./.	1/1:0,2:2:6:49,6,0	0/0:1,0:1:3:0,3,45	0/0:3,0:3:9:0,9,94	0/0:5,0:5:15:0,15,144	./.
Unigene69490_All	210	.	C	T	78.25	PASS	AC=2;AF=0.059;AN=34;DP=49;ExcessHet=0.0000;FS=0.000;InbreedingCoeff=0.3111;MLEAC=2;MLEAF=0.059;MQ=60.00;QD=29.51;SOR=0.693	GT:AD:DP:GQ:PGT:PID:PL:PS	./.	./.	0/0:1,0:1:3:.:.:0,3,41	./.	0/0:5,0:5:15:.:.:0,15,201	0/0:4,0:4:12:.:.:0,12,105	./.	./.	0/0:1,0:1:3:.:.:0,3,45	0/0:1,0:1:3:.:.:0,3,45	0/0:2,0:2:6:.:.:0,6,49	0/0:1,0:1:3:.:.:0,3,25	0/0:2,0:2:6:.:.:0,6,61	./.	./.:2,0:2:0:.:.:0,0,0	0/0:1,0:1:3:.:.:0,3,45	./.	./.	1|1:0,2:2:6:1|1:210_C_T:90,6,0:210	./.	0/0:2,0:2:6:.:.:0,6,41	./.	./.	0/0:7,0:7:18:.:.:0,18,270	./.	0/0:2,0:2:6:.:.:0,6,74	0/0:2,0:2:6:.:.:0,6,41	./.	./.	0/0:4,0:4:12:.:.:0,12,123	./.:1,0:1:0:.:.:0,0,0	0/0:3,0:3:9:.:.:0,9,94	0/0:6,0:6:18:.:.:0,18,172	./.
Unigene69490_All	212	.	C	T	105.32	PASS	AC=3;AF=0.079;AN=38;BaseQRankSum=-3.660e-01;DP=49;ExcessHet=0.0000;FS=0.000;InbreedingCoeff=0.0974;MLEAC=4;MLEAF=0.105;MQ=60.00;MQRankSum=0.00;QD=11.70;ReadPosRankSum=-3.660e-01;SOR=0.446	GT:AD:DP:GQ:PGT:PID:PL:PS	./.	./.	0/0:1,0:1:3:.:.:0,3,41	./.	0/0:5,0:5:15:.:.:0,15,201	0/0:4,0:4:12:.:.:0,12,105	./.	./.	0/0:1,0:1:3:.:.:0,3,45	0/0:1,0:1:3:.:.:0,3,45	0/0:2,0:2:6:.:.:0,6,49	0/0:1,0:1:3:.:.:0,3,25	0/0:2,0:2:6:.:.:0,6,61	./.	0/0:2,0:2:3:.:.:0,3,45	0/0:1,0:1:3:.:.:0,3,45	./.	./.	1|1:0,2:2:6:1|1:210_C_T:90,6,0:210	./.	0/0:2,0:2:6:.:.:0,6,41	./.	./.	0/1:5,2:7:29:.:.:29,0,204	./.	0/0:2,0:2:6:.:.:0,6,90	0/0:2,0:2:6:.:.:0,6,41	./.	./.	0/0:4,0:4:12:.:.:0,12,123	0/0:1,0:1:3:.:.:0,3,29	0/0:3,0:3:9:.:.:0,9,94	0/0:6,0:6:18:.:.:0,18,172	./.
Unigene69490_All	219	.	A	G	183.72	PASS	AC=3;AF=0.136;AN=22;BaseQRankSum=-7.920e-01;DP=47;ExcessHet=0.0000;FS=0.000;InbreedingCoeff=0.2182;MLEAC=6;MLEAF=0.273;MQ=60.00;MQRankSum=0.00;QD=26.25;ReadPosRankSum=1.37;SOR=0.582	GT:AD:DP:GQ:PL	./.	./.	./.:1,0:1:0:0,0,0	./.	0/0:5,0:5:15:0,15,201	0/0:4,0:4:12:0,12,105	./.	./.	./.:1,0:1:0:0,0,0	./.	0/0:2,0:2:6:0,6,49	1/1:0,1:1:3:25,3,0	./.:2,0:2:0:0,0,0	./.	./.:2,0:2:0:0,0,0	0/0:1,0:1:3:0,3,45	./.	./.	0/0:1,0:1:3:0,3,45	./.	0/0:2,0:2:6:0,6,41	./.	./.	0/1:3,4:7:99:159,0,114	./.	./.:2,0:2:0:0,0,0	0/0:2,0:2:6:0,6,41	./.	./.	./.:4,0:4:0:0,0,49	0/0:1,0:1:3:0,3,29	0/0:3,0:3:9:0,9,94	./.:6,0:6:0:0,0,99	./.
Unigene69490_All	225	.	T	C	62.27	PASS	AC=1;AF=0.028;AN=36;BaseQRankSum=-3.660e-01;DP=46;ExcessHet=0.0000;FS=0.000;InbreedingCoeff=-0.1468;MLEAC=2;MLEAF=0.056;MQ=60.00;MQRankSum=0.00;QD=8.90;ReadPosRankSum=-5.660e-01;SOR=0.446	GT:AD:DP:GQ:PGT:PID:PL:PS	./.	./.	0/0:1,0:1:3:.:.:0,3,43	./.	0/0:6,0:6:18:.:.:0,18,200	0/0:4,0:4:12:.:.:0,12,127	./.	./.	0/0:1,0:1:3:.:.:0,3,45	./.	0/0:2,0:2:6:.:.:0,6,49	0/0:1,0:1:3:.:.:0,3,25	0/0:2,0:2:6:.:.:0,6,61	./.	0/0:2,0:2:3:.:.:0,3,45	0/0:1,0:1:3:.:.:0,3,45	./.	./.	0/0:1,0:1:3:.:.:0,3,45	./.	0/0:2,0:2:6:.:.:0,6,41	./.	./.	0|1:5,2:7:69:0|1:225_T_C:69,0,204:225	./.	0/0:2,0:2:6:.:.:0,6,90	0/0:2,0:2:6:.:.:0,6,41	./.	./.	0/0:4,0:4:12:.:.:0,12,123	0/0:1,0:1:3:.:.:0,3,29	0/0:3,0:3:9:.:.:0,9,94	0/0:4,0:4:12:.:.:0,12,139	./.
Unigene69490_All	226	.	G	A	64.21	PASS	AC=1;AF=0.033;AN=30;BaseQRankSum=-3.660e-01;DP=44;ExcessHet=0.0000;FS=0.000;InbreedingCoeff=0.0623;MLEAC=3;MLEAF=0.100;MQ=60.00;MQRankSum=0.00;QD=9.17;ReadPosRankSum=-7.920e-01;SOR=0.446	GT:AD:DP:GQ:PGT:PID:PL:PS	./.	./.	0/0:1,0:1:3:.:.:0,3,43	./.	0/0:6,0:6:15:.:.:0,15,225	0/0:4,0:4:12:.:.:0,12,127	./.	./.	0/0:1,0:1:3:.:.:0,3,45	./.	0/0:2,0:2:6:.:.:0,6,49	0/0:1,0:1:3:.:.:0,3,25	0/0:2,0:2:6:.:.:0,6,61	./.	./.:2,0:2:0:.:.:0,0,0	0/0:1,0:1:3:.:.:0,3,45	./.	./.	0/0:1,0:1:3:.:.:0,3,45	./.	0/0:2,0:2:6:.:.:0,6,41	./.	./.	0|1:5,2:7:69:0|1:225_T_C:69,0,204:225	./.	./.:2,0:2:0:.:.:0,0,0	./.	./.	./.	0/0:4,0:4:12:.:.:0,12,123	0/0:1,0:1:3:.:.:0,3,29	0/0:3,0:3:9:.:.:0,9,94	0/0:4,0:4:12:.:.:0,12,139	./.
Unigene69490_All	227	.	C	G	37.26	PASS	AC=2;AF=0.059;AN=34;DP=48;ExcessHet=0.0000;FS=0.000;InbreedingCoeff=0.2641;MLEAC=2;MLEAF=0.059;MQ=60.00;QD=18.63;SOR=0.693	GT:AD:DP:GQ:PL	./.	./.	0/0:1,0:1:3:0,3,43	./.	0/0:6,0:6:15:0,15,225	0/0:4,0:4:12:0,12,127	./.	./.	0/0:1,0:1:3:0,3,45	./.	1/1:0,2:2:6:49,6,0	0/0:1,0:1:3:0,3,25	0/0:2,0:2:6:0,6,61	./.	./.:2,0:2:0:0,0,0	0/0:1,0:1:3:0,3,45	./.	./.	0/0:1,0:1:3:0,3,45	./.	0/0:2,0:2:6:0,6,41	./.	./.	0/0:7,0:7:18:0,18,270	./.	0/0:2,0:2:6:0,6,74	0/0:2,0:2:6:0,6,41	./.	./.	0/0:4,0:4:12:0,12,123	0/0:1,0:1:3:0,3,29	0/0:3,0:3:9:0,9,94	0/0:6,0:6:18:0,18,180	./.
Unigene69490_All	228	.	G	A	181.76	PASS	AC=3;AF=0.083;AN=36;BaseQRankSum=-8.420e-01;DP=48;ExcessHet=0.3892;FS=0.000;InbreedingCoeff=-0.2189;MLEAC=6;MLEAF=0.167;MQ=60.00;MQRankSum=0.00;QD=12.98;ReadPosRankSum=0.00;SOR=0.368	GT:AD:DP:GQ:PL	./.	./.	0/0:1,0:1:3:0,3,43	./.	0/0:6,0:6:15:0,15,225	0/0:4,0:4:12:0,12,127	./.	./.	0/0:1,0:1:3:0,3,45	./.	0/0:2,0:2:6:0,6,49	0/0:1,0:1:3:0,3,25	0/0:2,0:2:6:0,6,61	./.	0/0:2,0:2:3:0,3,45	0/0:1,0:1:3:0,3,45	./.	./.	0/0:1,0:1:3:0,3,45	./.	0/0:2,0:2:6:0,6,41	./.	./.	0/1:3,2:7:75:75,0,120	./.	0/0:2,0:2:6:0,6,74	0/0:2,0:2:6:0,6,41	./.	./.	0/0:4,0:4:12:0,12,123	0/0:1,0:1:3:0,3,29	0/1:1,2:3:36:61,0,36	0/1:4,2:6:52:52,0,121	./.
Unigene69490_All	231	.	A	G	36.87	PASS	AC=2;AF=0.067;AN=30;DP=45;ExcessHet=0.0000;FS=0.000;InbreedingCoeff=0.3144;MLEAC=3;MLEAF=0.100;MQ=60.00;QD=24.83;SOR=1.609	GT:AD:DP:GQ:PGT:PID:PL:PS	./.	./.	0/0:1,0:1:3:.:.:0,3,43	./.	0/0:6,0:6:15:.:.:0,15,225	0/0:4,0:4:12:.:.:0,12,127	./.	./.	./.:1,0:1:0:.:.:0,0,0	./.	0/0:2,0:2:6:.:.:0,6,49	1|1:0,1:1:3:1|1:231_A_G:45,3,0:231	0/0:2,0:2:6:.:.:0,6,61	./.	./.:2,0:2:0:.:.:0,0,0	0/0:1,0:1:3:.:.:0,3,45	./.	./.	0/0:1,0:1:3:.:.:0,3,45	./.	0/0:2,0:2:6:.:.:0,6,41	./.	./.	0/0:6,0:6:18:.:.:0,18,148	./.	0/0:2,0:2:6:.:.:0,6,74	./.	./.	./.	0/0:4,0:4:12:.:.:0,12,123	0/0:1,0:1:3:.:.:0,3,29	0/0:3,0:3:9:.:.:0,9,94	0/0:6,0:6:18:.:.:0,18,188	./.
Unigene69490_All	234	.	T	C	111.67	PASS	AC=3;AF=0.107;AN=28;BaseQRankSum=0.00;DP=46;ExcessHet=0.0000;FS=0.000;InbreedingCoeff=0.2393;MLEAC=5;MLEAF=0.179;MQ=60.00;MQRankSum=0.00;QD=18.61;ReadPosRankSum=1.83;SOR=1.179	GT:AD:DP:GQ:PGT:PID:PL:PS	./.	./.	0/0:1,0:1:3:.:.:0,3,43	./.	0/0:6,0:6:15:.:.:0,15,225	0/0:4,0:4:9:.:.:0,9,135	./.	./.	./.:1,0:1:0:.:.:0,0,0	./.	0/0:2,0:2:6:.:.:0,6,49	1|1:0,1:1:3:1|1:231_A_G:45,3,0:231	./.:2,0:2:0:.:.:0,0,0	./.	./.:2,0:2:0:.:.:0,0,0	0/0:1,0:1:3:.:.:0,3,45	./.	./.	0/0:1,0:1:3:.:.:0,3,45	./.	0/0:2,0:2:6:.:.:0,6,41	./.	./.	0|1:4,2:6:72:0|1:234_T_C:72,0,162:234	./.	0/0:2,0:2:6:.:.:0,6,74	./.	./.	./.	0/0:4,0:4:9:.:.:0,9,135	0/0:1,0:1:3:.:.:0,3,29	0/0:3,0:3:9:.:.:0,9,94	0/0:7,0:7:21:.:.:0,21,185	./.
Unigene69490_All	238	.	A	G	66.21	PASS	AC=1;AF=0.029;AN=34;BaseQRankSum=0.00;DP=43;ExcessHet=0.0000;FS=0.000;InbreedingCoeff=-0.0491;MLEAC=2;MLEAF=0.059;MQ=60.00;MQRankSum=0.00;QD=11.03;ReadPosRankSum=1.83;SOR=0.693	GT:AD:DP:GQ:PGT:PID:PL:PS	0/0:1,0:1:3:.:.:0,3,40	0/0:1,0:1:3:.:.:0,3,25	./.	./.	0/0:4,0:4:12:.:.:0,12,154	0/0:2,0:2:6:.:.:0,6,49	./.	./.	./.	./.	0/0:2,0:2:6:.:.:0,6,49	0/0:1,0:1:3:.:.:0,3,25	0/0:2,0:2:6:.:.:0,6,45	./.	./.:2,0:2:0:.:.:0,0,0	0/0:1,0:1:3:.:.:0,3,45	./.	./.	0/0:1,0:1:3:.:.:0,3,45	./.	0/0:2,0:2:6:.:.:0,6,41	./.	./.	0|1:4,2:6:72:0|1:234_T_C:72,0,162:234	./.	0/0:1,0:1:3:.:.:0,3,45	0/0:2,0:2:6:.:.:0,6,41	./.	./.	0/0:4,0:4:9:.:.:0,9,135	0/0:1,0:1:3:.:.:0,3,29	0/0:3,0:3:6:.:.:0,6,90	0/0:7,0:7:18:.:.:0,18,270	./.
Unigene69490_All	241	.	C	T	105.6	PASS	AC=2;AF=0.063;AN=32;BaseQRankSum=-3.660e-01;DP=43;ExcessHet=0.1424;FS=0.000;InbreedingCoeff=-0.1170;MLEAC=5;MLEAF=0.156;MQ=60.00;MQRankSum=0.00;QD=10.56;ReadPosRankSum=0.00;SOR=0.307	GT:AD:DP:GQ:PL	0/0:1,0:1:3:0,3,40	0/0:1,0:1:3:0,3,25	./.	./.	0/0:4,0:4:12:0,12,154	0/0:2,0:2:6:0,6,49	./.	./.	./.	./.	0/0:2,0:2:6:0,6,49	0/0:1,0:1:3:0,3,25	0/0:2,0:2:6:0,6,45	./.	./.:2,0:2:0:0,0,0	0/0:1,0:1:3:0,3,45	./.	./.	0/0:1,0:1:3:0,3,45	./.	0/0:2,0:2:6:0,6,41	./.	./.	0/0:6,0:6:18:0,18,140	./.	0/0:1,0:1:3:0,3,45	0/0:2,0:2:6:0,6,41	./.	./.	./.:4,0:4:0:0,0,80	0/0:1,0:1:3:0,3,29	0/1:1,2:3:36:61,0,36	0/1:5,2:7:49:49,0,123	./.
Unigene69490_All	253	.	G	A	62.59	PASS	AC=2;AF=0.067;AN=30;BaseQRankSum=1.38;DP=40;ExcessHet=0.1524;FS=0.000;InbreedingCoeff=-0.1120;MLEAC=5;MLEAF=0.167;MQ=60.00;MQRankSum=0.00;QD=7.82;ReadPosRankSum=0.674;SOR=1.445	GT:AD:DP:GQ:PL	0/0:1,0:1:3:0,3,40	0/0:1,0:1:3:0,3,25	./.	./.	0/0:5,0:5:15:0,15,197	0/0:2,0:2:6:0,6,49	./.	./.	./.	./.	0/0:2,0:2:6:0,6,49	0/0:1,0:1:3:0,3,25	0/0:2,0:2:6:0,6,45	./.	./.:2,0:2:0:0,0,0	0/0:1,0:1:3:0,3,45	./.	./.	0/0:1,0:1:3:0,3,45	./.	0/0:2,0:2:6:0,6,41	./.	./.	0/0:6,0:6:15:0,15,225	./.	./.	0/0:2,0:2:6:0,6,41	./.	./.	./.:3,0:3:0:0,0,45	0/0:1,0:1:3:0,3,29	0/1:1,1:2:39:39,0,39	0/1:5,1:6:27:27,0,207	./.
Unigene69490_All	309	.	T	C	393.94	PASS	AC=6;AF=1.00;AN=6;DP=20;ExcessHet=0.0000;FS=0.000;InbreedingCoeff=0.4020;MLEAC=24;MLEAF=1.00;MQ=60.00;QD=26.02;SOR=2.093	GT:AD:DP:GQ:PL	./.:1,0:1:0:0,0,0	./.:1,0:1:0:0,0,0	./.	./.	1/1:0,3:3:9:120,9,0	./.:1,0:1:0:0,0,0	./.	./.	./.	./.	./.	./.:2,0:2:0:0,0,0	./.	./.	./.	./.:1,0:1:0:0,0,0	./.	./.	./.:1,0:1:0:0,0,0	./.	1/1:0,2:2:6:49,6,0	./.	./.	./.:1,0:1:0:0,0,0	./.	./.	./.:1,0:1:0:0,0,0	./.	./.	./.:1,0:1:0:0,0,0	./.:1,0:1:0:0,0,0	./.:.:0:0:0,0,0	1/1:0,4:4:12:139,12,0	./.
CL4112.Contig2_All	933	.	A	G	1161.07	PASS	AC=18;AF=0.692;AN=26;DP=76;ExcessHet=0.0000;FS=0.000;InbreedingCoeff=0.5591;MLEAC=37;MLEAF=1.00;MQ=60.00;QD=27.45;SOR=0.976	GT:AD:DP:GQ:PL	./.	0/0:1,0:1:3:0,3,39	./.	./.	0/0:37,0:37:99:0,101,1293	1/1:0,7:7:21:243,21,0	./.	./.	./.	./.	./.	./.:1,0:1:0:0,0,0	1/1:0,3:3:9:94,9,0	./.	./.:1,0:1:0:0,0,0	./.	./.	1/1:0,2:2:6:90,6,0	0/0:1,0:1:3:0,3,45	./.	1/1:0,2:2:6:49,6,0	1/1:0,6:6:18:188,18,0	./.:1,0:1:0:0,0,0	1/1:0,2:2:6:90,6,0	./.:1,0:1:0:0,0,0	1/1:0,3:3:9:94,9,0	0/0:2,0:2:6:0,6,90	./.	./.	1/1:0,3:3:9:134,9,0	./.	./.:1,0:1:0:0,0,0	./.	1/1:0,2:2:6:49,6,0
CL4112.Contig2_All	1125	.	C	G	3182.16	PASS	AC=26;AF=1.00;AN=26;DP=101;ExcessHet=0.0000;FS=0.000;InbreedingCoeff=0.4714;MLEAC=54;MLEAF=1.00;MQ=60.00;QD=34.59;SOR=0.782	GT:AD:DP:GQ:PL	./.	1/1:0,4:4:12:177,12,0	./.	1/1:0,4:4:12:99,12,0	1/1:0,40:40:99:1225,120,0	1/1:0,14:14:42:430,42,0	./.	./.:1,0:1:0:0,0,0	./.	1/1:0,3:3:9:94,9,0	1/1:0,3:3:9:94,9,0	1/1:0,4:4:12:139,12,0	./.:1,0:1:0:0,0,0	./.	1/1:0,2:2:6:90,6,0	./.:1,0:1:0:0,0,0	./.	./.:1,0:1:0:0,0,0	./.	1/1:0,2:2:6:49,6,0	./.	./.	./.:1,0:1:0:0,0,0	./.	1/1:0,3:3:9:91,9,0	1/1:0,3:3:9:59,9,0	./.:1,0:1:0:0,0,0	./.	./.	1/1:0,6:6:18:188,18,0	./.:1,0:1:0:0,0,0	./.	1/1:0,4:4:12:135,12,0	./.:1,0:1:0:0,0,0
Unigene33578_All	72	.	T	C	30.52	PASS	AC=2;AF=0.040;AN=50;DP=92;ExcessHet=0.0000;FS=0.000;InbreedingCoeff=0.1652;MLEAC=2;MLEAF=0.040;MQ=60.00;QD=30.52;SOR=1.609	GT:AD:DP:GQ:PGT:PID:PL:PS	0/0:1,0:1:3:.:.:0,3,42	0/0:3,0:3:9:.:.:0,9,126	./.	0/0:8,0:8:24:.:.:0,24,184	0/0:3,0:3:9:.:.:0,9,66	./.:11,0:11:0:.:.:0,0,209	./.	0/0:3,0:3:9:.:.:0,9,78	0/0:7,0:7:21:.:.:0,21,193	0/0:4,0:4:12:.:.:0,12,99	1|1:0,1:1:3:1|1:72_T_C:45,3,0:72	./.	0/0:2,0:2:6:.:.:0,6,90	0/0:4,0:4:12:.:.:0,12,82	0/0:4,0:4:12:.:.:0,12,91	./.	0/0:5,0:5:15:.:.:0,15,144	0/0:2,0:2:6:.:.:0,6,49	0/0:2,0:2:6:.:.:0,6,41	0/0:1,0:1:3:.:.:0,3,45	0/0:7,0:7:21:.:.:0,21,273	0/0:3,0:3:9:.:.:0,9,78	0/0:3,0:3:9:.:.:0,9,94	0/0:2,0:2:6:.:.:0,6,90	./.	0/0:3,0:3:9:.:.:0,9,94	./.	0/0:3,0:3:9:.:.:0,9,94	0/0:3,0:3:9:.:.:0,9,106	./.	0/0:1,0:1:3:.:.:0,3,45	./.	0/0:3,0:3:9:.:.:0,9,78	0/0:3,0:3:9:.:.:0,9,94
Unigene33578_All	98	.	T	G,*	30.03	PASS	AC=2,1;AF=0.037,0.019;AN=54;DP=91;ExcessHet=0.0000;FS=0.000;InbreedingCoeff=0.1637;MLEAC=1,1;MLEAF=0.019,0.019;MQ=60.00;QD=10.01;SOR=0.446	GT:AD:DP:GQ:PGT:PID:PL:PS	./.	0/0:3,0,0:3:9:.:.:0,9,130,9,130,130	0/0:2,0,0:2:6:.:.:0,6,71,6,71,71	0/0:6,0,0:6:18:.:.:0,18,148,18,148,148	0/0:3,0,0:3:9:.:.:0,9,66,9,66,66	0/0:9,0,0:9:21:.:.:0,21,315,21,315,315	./.	0/0:4,0,0:4:12:.:.:0,12,99,12,99,99	0/0:2,0,0:2:6:.:.:0,6,69,6,69,69	0/0:4,0,0:4:6:.:.:0,6,90,6,90,90	0/0:2,0,0:2:6:.:.:0,6,69,6,69,69	./.	0/0:3,0,0:3:9:.:.:0,9,94,9,94,94	0/0:4,0,0:4:12:.:.:0,12,82,12,82,82	0/0:4,0,0:4:9:.:.:0,9,135,9,135,135	./.	0/0:5,0,0:5:12:.:.:0,12,180,12,180,180	0/0:3,0,0:3:9:.:.:0,9,94,9,94,94	0/0:2,0,0:2:6:.:.:0,6,41,6,41,41	0/0:1,0,0:1:3:.:.:0,3,45,3,45,45	0/0:8,0,0:8:24:.:.:0,24,270,24,270,270	0/0:3,0,0:3:9:.:.:0,9,78,9,78,78	0/0:2,0,0:2:6:.:.:0,6,90,6,90,90	0/0:1,0,0:1:3:.:.:0,3,45,3,45,45	./.	0/0:2,0,0:2:6:.:.:0,6,49,6,49,49	./.	0|2:1,0,2:3:27:0|1:97_CT_C:81,84,117,0,33,27:97	./.:5,0,0:5:0:.:.:0,0,94,0,94,94	0/0:1,0,0:1:3:.:.:0,3,25,3,25,25	1|1:0,1,0:1:3:1|1:97_C_T:45,3,0,45,3,45:97	0/0:1,0,0:1:3:.:.:0,3,45,3,45,45	0/0:4,0,0:4:9:.:.:0,9,135,9,135,135	0/0:3,0,0:3:9:.:.:0,9,94,9,94,94
Unigene33578_All	99	.	T	C	42.26	PASS	AC=3;AF=0.056;AN=54;BaseQRankSum=0.140;DP=89;ExcessHet=0.0000;FS=0.000;InbreedingCoeff=0.0929;MLEAC=3;MLEAF=0.056;MQ=60.00;MQRankSum=0.00;QD=4.23;ReadPosRankSum=-9.670e-01;SOR=0.368	GT:AD:DP:GQ:PGT:PID:PL:PS	./.	0/0:3,0:3:9:.:.:0,9,130	0/0:2,0:2:6:.:.:0,6,71	0/0:6,0:6:18:.:.:0,18,148	0/0:3,0:3:9:.:.:0,9,66	0|1:8,1:9:18:0|1:82_G_C:18,0,298:82	./.	0/0:4,0:4:9:.:.:0,9,135	0/0:2,0:2:6:.:.:0,6,69	0/0:4,0:4:6:.:.:0,6,90	0/0:2,0:2:6:.:.:0,6,69	./.	0/0:3,0:3:9:.:.:0,9,94	0/0:2,0:2:6:.:.:0,6,49	0/0:4,0:4:9:.:.:0,9,135	./.	0/0:5,0:5:12:.:.:0,12,180	0/0:3,0:3:9:.:.:0,9,94	0/0:2,0:2:6:.:.:0,6,41	0/0:1,0:1:3:.:.:0,3,45	0/0:8,0:8:24:.:.:0,24,270	0/0:3,0:3:9:.:.:0,9,78	0/0:2,0:2:6:.:.:0,6,90	0/0:1,0:1:3:.:.:0,3,45	./.	./.:3,0:3:0:.:.:0,0,5	./.	0/0:2,0:2:6:.:.:0,6,49	0/0:5,0:5:15:.:.:0,15,184	1|1:0,1:1:3:1|1:99_T_C:45,3,0:99	0/0:1,0:1:3:.:.:0,3,25	0/0:1,0:1:3:.:.:0,3,45	0/0:4,0:4:9:.:.:0,9,135	0/0:3,0:3:6:.:.:0,6,90
Unigene33578_All	105	.	C	T,*	815.88	PASS	AC=14,2;AF=0.333,0.048;AN=42;BaseQRankSum=-3.190e-01;DP=69;ExcessHet=0.0011;FS=7.613;InbreedingCoeff=0.3590;MLEAC=20,2;MLEAF=0.476,0.048;MQ=60.00;MQRankSum=0.00;QD=27.26;ReadPosRankSum=0.00;SOR=0.123	GT:AD:DP:GQ:PGT:PID:PL:PS	./.	0/0:3,0,0:3:9:.:.:0,9,130,9,130,130	./.:2,0,0:2:0:.:.:0,0,2,0,2,2	1|1:0,5,0:5:15:1|1:105_C_T:225,15,0,225,15,225:105	0|1:2,1,0:3:36:0|1:105_C_T:36,0,81,42,84,126:105	0|1:3,5,0:8:91:0|1:105_C_T:201,0,91,210,106,316:105	./.	0|1:2,1,0:3:36:0|1:105_C_T:36,0,81,42,84,126:105	0/0:2,0,0:2:6:.:.:0,6,69,6,69,69	./.:3,0,0:3:0:.:.:0,0,5,0,5,5	0/0:2,0,0:2:6:.:.:0,6,69,6,69,69	./.	0/0:3,0,0:3:9:.:.:0,9,94,9,94,94	1|1:0,2,0:2:6:1|1:105_C_T:90,6,0,90,6,90:105	1|1:0,2,0:2:6:1|1:105_C_T:90,6,0,90,6,90:105	./.	./.:4,0,0:4:0:.:.:0,0,0,0,0,0	0|1:1,1,0:2:39:0|1:105_C_T:39,0,39,42,42,84:105	./.:2,0,0:2:0:.:.:0,0,0,0,0,0	./.:.:0:0:.:.:0,0,0,0,0,0	2/2:0,0,1:1:3:.:.:44,44,44,3,3,0	1|1:0,1,0:1:3:1|1:105_C_*:45,3,0,45,3,45:105	./.:2,0,0:2:0:.:.:0,0,0,0,0,0	0/0:1,0,0:1:3:.:.:0,3,45,3,45,45	./.	./.:2,0,0:2:0:.:.:0,0,0,0,0,0	./.	0/0:2,0,0:2:6:.:.:0,6,49,6,49,49	0/0:5,0,0:5:15:.:.:0,15,184,15,184,184	0/0:1,0,0:1:3:.:.:0,3,25,3,25,25	0/0:1,0,0:1:3:.:.:0,3,25,3,25,25	0/0:1,0,0:1:3:.:.:0,3,45,3,45,45	0/0:2,0,0:2:6:.:.:0,6,41,6,41,41	1|1:0,1,0:1:3:1|1:105_C_T:45,3,0,45,3,45:105
Unigene33578_All	106	.	T	G,*	815.88	PASS	AC=14,2;AF=0.333,0.048;AN=42;BaseQRankSum=-5.660e-01;DP=69;ExcessHet=0.0011;FS=7.613;InbreedingCoeff=0.3590;MLEAC=20,2;MLEAF=0.476,0.048;MQ=60.00;MQRankSum=0.00;QD=31.01;ReadPosRankSum=-3.660e-01;SOR=0.123	GT:AD:DP:GQ:PGT:PID:PL:PS	./.	0/0:3,0,0:3:9:.:.:0,9,130,9,130,130	./.:2,0,0:2:0:.:.:0,0,2,0,2,2	1|1:0,5,0:5:15:1|1:105_C_T:225,15,0,225,15,225:105	0|1:2,1,0:3:36:0|1:105_C_T:36,0,81,42,84,126:105	0|1:3,5,0:8:91:0|1:105_C_T:201,0,91,210,106,316:105	./.	0|1:2,1,0:3:36:0|1:105_C_T:36,0,81,42,84,126:105	0/0:2,0,0:2:6:.:.:0,6,69,6,69,69	./.:3,0,0:3:0:.:.:0,0,5,0,5,5	0/0:2,0,0:2:6:.:.:0,6,69,6,69,69	./.	0/0:3,0,0:3:9:.:.:0,9,94,9,94,94	1|1:0,2,0:2:6:1|1:105_C_T:90,6,0,90,6,90:105	1|1:0,2,0:2:6:1|1:105_C_T:90,6,0,90,6,90:105	./.	./.:4,0,0:4:0:.:.:0,0,0,0,0,0	0|1:1,1,0:2:39:0|1:105_C_T:39,0,39,42,42,84:105	./.:2,0,0:2:0:.:.:0,0,0,0,0,0	./.:.:0:0:.:.:0,0,0,0,0,0	2/2:0,0,1:1:3:.:.:44,44,44,3,3,0	1|1:0,1,0:1:3:1|1:105_C_*:45,3,0,45,3,45:105	./.:2,0,0:2:0:.:.:0,0,0,0,0,0	0/0:1,0,0:1:3:.:.:0,3,45,3,45,45	./.	./.:2,0,0:2:0:.:.:0,0,0,0,0,0	./.	0/0:2,0,0:2:6:.:.:0,6,49,6,49,49	0/0:5,0,0:5:15:.:.:0,15,184,15,184,184	0/0:1,0,0:1:3:.:.:0,3,25,3,25,25	0/0:1,0,0:1:3:.:.:0,3,25,3,25,25	0/0:1,0,0:1:3:.:.:0,3,45,3,45,45	0/0:2,0,0:2:6:.:.:0,6,41,6,41,41	1|1:0,1,0:1:3:1|1:105_C_T:45,3,0,45,3,45:105
Unigene33578_All	108	.	T	C	799.02	PASS	AC=14;AF=0.292;AN=48;BaseQRankSum=-5.660e-01;DP=72;ExcessHet=0.0007;FS=5.008;InbreedingCoeff=0.2267;MLEAC=17;MLEAF=0.354;MQ=60.00;MQRankSum=0.00;QD=30.38;ReadPosRankSum=-3.660e-01;SOR=0.195	GT:AD:DP:GQ:PGT:PID:PL:PS	./.	0/0:4,0:4:12:.:.:0,12,168	0/0:2,0:2:6:.:.:0,6,79	1|1:0,5:5:15:1|1:105_C_T:225,15,0:105	0|1:2,1:3:36:0|1:105_C_T:36,0,81:105	0|1:2,5:7:69:0|1:105_C_T:204,0,69:105	./.	0|1:2,1:3:36:0|1:105_C_T:36,0,81:105	0/0:2,0:2:6:.:.:0,6,69	./.:3,0:3:0:.:.:0,0,5	0/0:2,0:2:6:.:.:0,6,69	./.	0/0:3,0:3:9:.:.:0,9,94	1|1:0,2:2:6:1|1:105_C_T:90,6,0:105	1|1:0,2:2:6:1|1:105_C_T:90,6,0:105	./.	./.:4,0:4:0:.:.:0,0,0	0|1:1,1:2:39:0|1:105_C_T:39,0,39:105	0/0:2,0:2:6:.:.:0,6,41	0/0:2,0:2:6:.:.:0,6,49	0/0:1,0:1:3:.:.:0,3,25	1|1:0,1:1:3:1|1:105_C_*:45,3,0:105	./.:2,0:2:0:.:.:0,0,0	0/0:3,0:3:9:.:.:0,9,78	./.	./.:4,0:4:0:.:.:0,0,49	./.	0/0:2,0:2:6:.:.:0,6,49	0/0:5,0:5:15:.:.:0,15,184	0/0:1,0:1:3:.:.:0,3,25	0/0:1,0:1:3:.:.:0,3,25	0/0:1,0:1:3:.:.:0,3,45	0/0:2,0:2:6:.:.:0,6,41	1|1:0,1:1:3:1|1:105_C_T:45,3,0:105
Unigene33578_All	111	.	A	C	31.43	PASS	AC=2;AF=0.038;AN=52;DP=72;ExcessHet=0.0000;FS=0.000;InbreedingCoeff=0.1842;MLEAC=2;MLEAF=0.038;MQ=60.00;QD=31.43;SOR=1.609	GT:AD:DP:GQ:PGT:PID:PL:PS	./.	0/0:4,0:4:12:.:.:0,12,168	0/0:2,0:2:6:.:.:0,6,79	0/0:5,0:5:6:.:.:0,6,90	0/0:4,0:4:9:.:.:0,9,135	0/0:7,0:7:12:.:.:0,12,180	./.	0/0:3,0:3:6:.:.:0,6,90	0/0:2,0:2:6:.:.:0,6,69	0/0:2,0:2:6:.:.:0,6,90	0/0:2,0:2:6:.:.:0,6,69	./.	0/0:3,0:3:9:.:.:0,9,94	./.:1,0:1:0:.:.:0,0,0	0/0:2,0:2:3:.:.:0,3,45	./.	0/0:4,0:4:12:.:.:0,12,139	0/0:2,0:2:3:.:.:0,3,45	0/0:2,0:2:6:.:.:0,6,41	0/0:2,0:2:3:.:.:0,3,45	0/0:1,0:1:3:.:.:0,3,25	./.:1,0:1:0:.:.:0,0,0	0/0:2,0:2:6:.:.:0,6,90	0/0:3,0:3:6:.:.:0,6,90	./.	0/0:4,0:4:9:.:.:0,9,135	./.	0/0:2,0:2:6:.:.:0,6,49	0/0:5,0:5:15:.:.:0,15,176	1|1:0,1:1:3:1|1:99_T_C:45,3,0:99	0/0:1,0:1:3:.:.:0,3,25	0/0:1,0:1:3:.:.:0,3,45	0/0:2,0:2:6:.:.:0,6,41	0/0:2,0:2:6:.:.:0,6,49
Unigene33578_All	114	.	T	A,*	226.16	PASS	AC=7,5;AF=0.159,0.114;AN=44;BaseQRankSum=0.00;DP=68;ExcessHet=0.0030;FS=1.740;InbreedingCoeff=0.2928;MLEAC=10,7;MLEAF=0.227,0.159;MQ=60.00;MQRankSum=0.00;QD=14.13;ReadPosRankSum=-6.740e-01;SOR=0.551	GT:AD:DP:GQ:PGT:PID:PL:PS	./.	0/0:4,0,0:4:6:.:.:0,6,90,6,90,90	0/0:2,0,0:2:6:.:.:0,6,79,6,79,79	2|2:0,0,5:5:15:1|1:105_C_T:225,225,225,15,15,0:105	0|1:4,1,0:5:30:0|1:105_C_T:30,0,124,42,127,169:105	0|2:2,0,5:7:69:0|1:105_C_T:204,210,294,0,84,69:105	./.	0|1:2,1,0:3:36:0|1:105_C_T:36,0,81,42,84,126:105	0/0:2,0,0:2:3:.:.:0,3,45,3,45,45	./.:2,0,0:2:0:.:.:0,0,0,0,0,0	0/0:2,0,0:2:6:.:.:0,6,69,6,69,69	./.	0/0:4,0,0:4:12:.:.:0,12,139,12,139,139	1|1:0,2,0:2:6:1|1:105_C_T:90,6,0,90,6,90:105	2|2:0,0,2:2:6:1|1:105_C_T:90,90,90,6,6,0:105	./.	./.:4,0,0:4:0:.:.:0,0,0,0,0,0	0|1:1,1,0:2:39:0|1:105_C_T:39,0,39,42,42,84:105	0/0:2,0,0:2:6:.:.:0,6,41,6,41,41	./.	0/0:1,0,0:1:3:.:.:0,3,25,3,25,25	1|1:0,1,0:1:3:1|1:105_C_*:45,3,0,45,3,45:105	./.:2,0,0:2:0:.:.:0,0,0,0,0,0	0/0:1,0,0:1:3:.:.:0,3,45,3,45,45	./.	./.:2,0,0:2:0:.:.:0,0,0,0,0,0	./.	0/0:2,0,0:2:6:.:.:0,6,49,6,49,49	0/0:5,0,0:5:15:.:.:0,15,176,15,176,176	0/0:1,0,0:1:3:.:.:0,3,25,3,25,25	0/0:1,0,0:1:3:.:.:0,3,25,3,25,25	0/0:1,0,0:1:3:.:.:0,3,45,3,45,45	0/0:2,0,0:2:6:.:.:0,6,41,6,41,41	./.:1,0,0:1:0:.:.:0,0,0,0,0,0
Unigene33578_All	119	.	A	C	80.19	PASS	AC=2;AF=0.063;AN=32;DP=62;ExcessHet=0.0000;FS=0.000;InbreedingCoeff=0.2809;MLEAC=3;MLEAF=0.094;MQ=60.00;QD=31.23;SOR=0.693	GT:AD:DP:GQ:PGT:PID:PL:PS	./.	./.:5,0:5:0:.:.:0,0,118	./.:2,0:2:0:.:.:0,0,2	0/0:3,0:3:3:.:.:0,3,45	0/0:4,0:4:12:.:.:0,12,99	0/0:5,0:5:9:.:.:0,9,135	./.	0/0:2,0:2:6:.:.:0,6,49	0/0:2,0:2:3:.:.:0,3,45	./.:2,0:2:0:.:.:0,0,0	0/0:2,0:2:6:.:.:0,6,69	./.	0/0:4,0:4:12:.:.:0,12,139	./.	./.:1,0:1:0:.:.:0,0,0	./.	./.:4,0:4:0:.:.:0,0,0	0/0:1,0:1:3:.:.:0,3,45	0/0:2,0:2:6:.:.:0,6,41	./.	0/0:1,0:1:3:.:.:0,3,25	./.	./.:2,0:2:0:.:.:0,0,0	./.:2,0:2:0:.:.:0,0,10	./.	./.:2,0:2:0:.:.:0,0,0	0/0:2,0:2:6:.:.:0,6,49	1|1:0,2:2:6:1|1:97_CT_C:90,6,0:97	./.:5,0:5:0:.:.:0,0,0	0/0:1,0:1:3:.:.:0,3,25	0/0:1,0:1:3:.:.:0,3,25	0/0:1,0:1:3:.:.:0,3,45	0/0:2,0:2:6:.:.:0,6,41	./.:1,0:1:0:.:.:0,0,0
Unigene33578_All	123	.	T	A	191.6	PASS	AC=5;AF=0.109;AN=46;BaseQRankSum=0.674;DP=69;ExcessHet=0.0000;FS=4.771;InbreedingCoeff=0.2377;MLEAC=6;MLEAF=0.130;MQ=60.00;MQRankSum=0.00;QD=31.93;ReadPosRankSum=-1.383e+00;SOR=3.587	GT:AD:DP:GQ:PGT:PID:PL:PS	./.	0/0:4,0:4:12:.:.:0,12,171	0/0:2,0:2:6:.:.:0,6,77	1|1:0,2:2:6:1|1:105_C_T:90,6,0:105	0/0:4,0:4:12:.:.:0,12,99	0|1:2,2:4:78:0|1:105_C_T:78,0,78:105	./.	0/0:2,0:2:6:.:.:0,6,49	0/0:2,0:2:3:.:.:0,3,45	./.:2,0:2:0:.:.:0,0,0	0/0:3,0:3:9:.:.:0,9,74	./.	0/0:5,0:5:15:.:.:0,15,144	./.	1|1:0,1:1:3:1|1:105_C_T:45,3,0:105	./.	./.:4,0:4:0:.:.:0,0,0	0/0:1,0:1:3:.:.:0,3,45	0/0:2,0:2:6:.:.:0,6,41	0/0:1,0:1:3:.:.:0,3,25	0/0:1,0:1:3:.:.:0,3,25	0/0:1,0:1:3:.:.:0,3,16	./.:3,0:3:0:.:.:0,0,5	0/0:2,0:2:6:.:.:0,6,69	./.	./.:4,0:4:0:.:.:0,0,29	0/0:2,0:2:6:.:.:0,6,49	0/0:3,0:3:9:.:.:0,9,74	0/0:5,0:5:15:.:.:0,15,176	0/0:1,0:1:3:.:.:0,3,25	0/0:1,0:1:3:.:.:0,3,25	0/0:3,0:3:9:.:.:0,9,94	0/0:2,0:2:6:.:.:0,6,41	./.:2,0:2:0:.:.:0,0,0
Unigene33578_All	124	.	T	G	32.69	PASS	AC=2;AF=0.038;AN=52;DP=63;ExcessHet=0.0000;FS=0.000;InbreedingCoeff=0.1747;MLEAC=2;MLEAF=0.038;MQ=60.00;QD=16.34;SOR=0.693	GT:AD:DP:GQ:PL	./.	0/0:4,0:4:12:0,12,171	0/0:2,0:2:6:0,6,77	0/0:1,0:1:3:0,3,45	0/0:4,0:4:12:0,12,99	0/0:4,0:4:9:0,9,135	./.	0/0:2,0:2:6:0,6,49	0/0:2,0:2:3:0,3,45	0/0:2,0:2:6:0,6,90	0/0:3,0:3:9:0,9,74	./.	0/0:5,0:5:15:0,15,144	./.	./.:1,0:1:0:0,0,0	./.	0/0:4,0:4:12:0,12,139	0/0:1,0:1:3:0,3,45	0/0:2,0:2:6:0,6,41	./.	0/0:1,0:1:3:0,3,25	0/0:1,0:1:3:0,3,16	0/0:3,0:3:9:0,9,94	0/0:1,0:1:3:0,3,45	./.	0/0:3,0:3:9:0,9,94	0/0:2,0:2:6:0,6,49	0/0:3,0:3:9:0,9,74	0/0:5,0:5:15:0,15,176	0/0:1,0:1:3:0,3,25	0/0:1,0:1:3:0,3,25	1/1:0,2:2:6:49,6,0	0/0:2,0:2:6:0,6,41	0/0:1,0:1:3:0,3,45
Unigene33578_All	126	.	C	T,A	435.69	PASS	AC=8,2;AF=0.182,0.045;AN=44;BaseQRankSum=0.674;DP=63;ExcessHet=0.0079;FS=0.000;InbreedingCoeff=0.2354;MLEAC=11,2;MLEAF=0.250,0.045;MQ=60.00;MQRankSum=0.00;QD=31.25;ReadPosRankSum=-6.740e-01;SOR=0.654	GT:AD:DP:GQ:PGT:PID:PL:PS	./.	0/0:4,0,0:4:12:.:.:0,12,171,12,171,171	0/0:2,0,0:2:6:.:.:0,6,77,6,77,77	1|1:0,1,0:1:3:1|1:105_C_T:45,3,0,45,3,45:105	0|1:2,2,0:4:78:0|1:126_C_T:78,0,78,84,84,168:126	0/1:1,3,0:4:33:.:.:123,0,33,126,42,168	./.	0/0:2,0,0:2:6:.:.:0,6,49,6,49,49	0|1:1,1,0:2:39:0|1:126_C_T:39,0,39,42,42,84:126	./.:2,0,0:2:0:.:.:0,0,0,0,0,0	0|1:1,2,0:3:36:0|1:126_C_T:81,0,36,84,42,126:126	./.	0/0:5,0,0:5:15:.:.:0,15,144,15,144,144	./.	1|1:0,1,0:1:3:1|1:105_C_T:45,3,0,45,3,45:105	./.	./.:4,0,0:4:0:.:.:0,0,0,0,0,0	0/0:1,0,0:1:3:.:.:0,3,45,3,45,45	0/0:2,0,0:2:3:.:.:0,3,45,3,45,45	./.	0/0:1,0,0:1:3:.:.:0,3,25,3,25,25	0/0:1,0,0:1:3:.:.:0,3,16,3,16,16	./.:3,0,0:3:0:.:.:0,0,5,0,5,5	2|2:0,0,1:1:3:1|1:126_C_A:45,45,45,3,3,0:126	./.	./.:3,0,0:3:0:.:.:0,0,5,0,5,5	0/0:2,0,0:2:6:.:.:0,6,49,6,49,49	0/0:3,0,0:3:9:.:.:0,9,74,9,74,74	0/0:5,0,0:5:15:.:.:0,15,176,15,176,176	0/0:1,0,0:1:3:.:.:0,3,25,3,25,25	0/0:1,0,0:1:3:.:.:0,3,25,3,25,25	0/0:2,0,0:2:6:.:.:0,6,49,6,49,49	0/0:2,0,0:2:6:.:.:0,6,41,6,41,41	./.:1,0,0:1:0:.:.:0,0,0,0,0,0
Unigene33578_All	129	.	A	C	67	PASS	AC=1;AF=0.019;AN=54;BaseQRankSum=0.00;DP=62;ExcessHet=0.0000;FS=0.000;InbreedingCoeff=-0.1289;MLEAC=2;MLEAF=0.037;MQ=60.00;MQRankSum=0.00;QD=16.75;ReadPosRankSum=0.00;SOR=0.693	GT:AD:DP:GQ:PGT:PID:PL:PS	./.	0/0:4,0:4:9:.:.:0,9,135	0/0:2,0:2:6:.:.:0,6,77	0/0:1,0:1:3:.:.:0,3,45	0/0:4,0:4:12:.:.:0,12,99	0/0:4,0:4:6:.:.:0,6,90	./.	0/0:2,0:2:6:.:.:0,6,49	0/0:2,0:2:6:.:.:0,6,49	0/0:2,0:2:6:.:.:0,6,90	0/0:3,0:3:9:.:.:0,9,74	./.	0|1:2,2:4:78:0|1:129_A_C:78,0,78:129	./.	0/0:1,0:1:3:.:.:0,3,45	./.	0/0:3,0:3:9:.:.:0,9,94	0/0:1,0:1:3:.:.:0,3,45	0/0:2,0:2:6:.:.:0,6,90	./.	0/0:2,0:2:6:.:.:0,6,49	0/0:1,0:1:3:.:.:0,3,16	0/0:3,0:3:9:.:.:0,9,94	0/0:1,0:1:3:.:.:0,3,45	./.	0/0:3,0:3:9:.:.:0,9,94	0/0:2,0:2:6:.:.:0,6,49	0/0:3,0:3:9:.:.:0,9,74	0/0:5,0:5:15:.:.:0,15,176	0/0:1,0:1:3:.:.:0,3,25	0/0:1,0:1:3:.:.:0,3,25	0/0:2,0:2:6:.:.:0,6,49	0/0:2,0:2:6:.:.:0,6,41	0/0:1,0:1:3:.:.:0,3,45
Unigene33578_All	130	.	G	T	67.43	PASS	AC=1;AF=0.019;AN=52;BaseQRankSum=0.00;DP=62;ExcessHet=0.0000;FS=0.000;InbreedingCoeff=-0.0431;MLEAC=2;MLEAF=0.038;MQ=60.00;MQRankSum=0.00;QD=16.86;ReadPosRankSum=0.00;SOR=0.693	GT:AD:DP:GQ:PGT:PID:PL:PS	./.	0/0:4,0:4:9:.:.:0,9,135	0/0:2,0:2:6:.:.:0,6,77	0/0:1,0:1:3:.:.:0,3,45	0/0:4,0:4:12:.:.:0,12,99	0/0:4,0:4:6:.:.:0,6,90	./.	0/0:2,0:2:6:.:.:0,6,49	0/0:2,0:2:6:.:.:0,6,49	0/0:2,0:2:6:.:.:0,6,90	0/0:3,0:3:9:.:.:0,9,74	./.	0|1:2,2:4:78:0|1:129_A_C:78,0,78:129	./.	0/0:1,0:1:3:.:.:0,3,45	./.	0/0:3,0:3:9:.:.:0,9,94	0/0:1,0:1:3:.:.:0,3,45	0/0:2,0:2:6:.:.:0,6,90	./.	0/0:2,0:2:6:.:.:0,6,49	0/0:1,0:1:3:.:.:0,3,16	0/0:3,0:3:9:.:.:0,9,94	0/0:1,0:1:3:.:.:0,3,45	./.	0/0:3,0:3:9:.:.:0,9,94	./.:2,0:2:0:.:.:0,0,0	0/0:3,0:3:9:.:.:0,9,74	0/0:5,0:5:15:.:.:0,15,176	0/0:1,0:1:3:.:.:0,3,25	0/0:1,0:1:3:.:.:0,3,25	0/0:2,0:2:6:.:.:0,6,49	0/0:2,0:2:6:.:.:0,6,41	0/0:1,0:1:3:.:.:0,3,45
Unigene33578_All	134	.	G	A	180.54	PASS	AC=4;AF=0.074;AN=54;BaseQRankSum=0.431;DP=60;ExcessHet=0.0048;FS=3.136;InbreedingCoeff=0.0193;MLEAC=5;MLEAF=0.093;MQ=60.00;MQRankSum=0.00;QD=31.79;ReadPosRankSum=0.00;SOR=0.707	GT:AD:DP:GQ:PGT:PID:PL:PS	./.	0/0:4,0:4:9:.:.:0,9,135	0/0:2,0:2:6:.:.:0,6,77	0/0:1,0:1:3:.:.:0,3,45	0/0:4,0:4:12:.:.:0,12,99	0|1:3,1:4:33:0|1:134_G_A:33,0,123:134	./.	0/0:2,0:2:6:.:.:0,6,49	1|1:0,2:2:6:1|1:126_C_T:90,6,0:126	0/0:2,0:2:6:.:.:0,6,90	0|1:1,2:3:36:0|1:126_C_T:81,0,36:126	./.	0/0:5,0:5:12:.:.:0,12,180	./.	0/0:1,0:1:3:.:.:0,3,45	./.	0/0:3,0:3:9:.:.:0,9,94	0/0:2,0:2:6:.:.:0,6,49	0/0:2,0:2:6:.:.:0,6,90	./.	0/0:2,0:2:6:.:.:0,6,49	0/0:1,0:1:3:.:.:0,3,16	0/0:3,0:3:9:.:.:0,9,94	0/0:1,0:1:3:.:.:0,3,45	./.	0/0:3,0:3:9:.:.:0,9,94	0/0:2,0:2:6:.:.:0,6,49	0/0:3,0:3:9:.:.:0,9,74	0/0:1,0:1:3:.:.:0,3,45	0/0:1,0:1:3:.:.:0,3,25	0/0:1,0:1:3:.:.:0,3,25	0/0:2,0:2:6:.:.:0,6,49	0/0:2,0:2:6:.:.:0,6,41	0/0:1,0:1:3:.:.:0,3,45
Unigene33578_All	135	.	G	A	66.81	PASS	AC=1;AF=0.018;AN=56;BaseQRankSum=0.00;DP=64;ExcessHet=0.0000;FS=0.000;InbreedingCoeff=-0.1342;MLEAC=2;MLEAF=0.036;MQ=60.00;MQRankSum=0.00;QD=16.70;ReadPosRankSum=0.00;SOR=0.693	GT:AD:DP:GQ:PGT:PID:PL:PS	./.	0/0:4,0:4:9:.:.:0,9,135	0/0:2,0:2:6:.:.:0,6,77	0/0:1,0:1:3:.:.:0,3,45	0|1:2,2:4:78:0|1:135_G_A:78,0,78:135	0/0:2,0:2:3:.:.:0,3,45	./.	0/0:2,0:2:6:.:.:0,6,49	0/0:2,0:2:6:.:.:0,6,49	0/0:2,0:2:6:.:.:0,6,90	0/0:3,0:3:9:.:.:0,9,74	./.	0/0:5,0:5:12:.:.:0,12,180	./.	0/0:1,0:1:3:.:.:0,3,45	./.	0/0:3,0:3:9:.:.:0,9,94	0/0:2,0:2:6:.:.:0,6,49	0/0:2,0:2:6:.:.:0,6,90	0/0:2,0:2:3:.:.:0,3,45	0/0:2,0:2:6:.:.:0,6,49	0/0:1,0:1:3:.:.:0,3,16	0/0:3,0:3:9:.:.:0,9,94	0/0:1,0:1:3:.:.:0,3,45	./.	0/0:5,0:5:12:.:.:0,12,180	0/0:2,0:2:6:.:.:0,6,49	0/0:3,0:3:9:.:.:0,9,74	0/0:1,0:1:3:.:.:0,3,45	0/0:1,0:1:3:.:.:0,3,25	0/0:1,0:1:3:.:.:0,3,25	0/0:2,0:2:6:.:.:0,6,49	0/0:2,0:2:6:.:.:0,6,41	0/0:3,0:3:6:.:.:0,6,90
Unigene33578_All	136	.	A	G	31.3	PASS	AC=2;AF=0.037;AN=54;DP=58;ExcessHet=0.0000;FS=0.000;InbreedingCoeff=0.0640;MLEAC=2;MLEAF=0.037;MQ=60.00;QD=31.30;SOR=1.609	GT:AD:DP:GQ:PGT:PID:PL:PS	./.	0/0:4,0:4:9:.:.:0,9,135	0/0:2,0:2:6:.:.:0,6,77	0/0:1,0:1:3:.:.:0,3,45	0/0:4,0:4:12:.:.:0,12,99	0/0:2,0:2:3:.:.:0,3,45	./.	0/0:2,0:2:6:.:.:0,6,49	0/0:2,0:2:6:.:.:0,6,49	0/0:2,0:2:6:.:.:0,6,90	0/0:3,0:3:9:.:.:0,9,74	./.	0/0:5,0:5:12:.:.:0,12,180	./.	0/0:1,0:1:3:.:.:0,3,45	./.	0/0:3,0:3:9:.:.:0,9,94	0/0:2,0:2:6:.:.:0,6,49	0/0:2,0:2:6:.:.:0,6,90	./.	0/0:2,0:2:6:.:.:0,6,49	1|1:0,1:1:3:1|1:104_ACT_A:45,3,0:104	0/0:3,0:3:9:.:.:0,9,94	0/0:1,0:1:3:.:.:0,3,45	./.	0/0:3,0:3:9:.:.:0,9,94	0/0:2,0:2:6:.:.:0,6,49	0/0:3,0:3:9:.:.:0,9,74	0/0:1,0:1:3:.:.:0,3,45	0/0:1,0:1:3:.:.:0,3,25	0/0:1,0:1:3:.:.:0,3,25	0/0:2,0:2:6:.:.:0,6,49	0/0:2,0:2:6:.:.:0,6,41	0/0:1,0:1:3:.:.:0,3,45
Unigene33578_All	138	.	T	C,G	122.32	PASS	AC=5,2;AF=0.100,0.040;AN=50;BaseQRankSum=0.00;DP=63;ExcessHet=0.0000;FS=0.000;InbreedingCoeff=0.3711;MLEAC=5,2;MLEAF=0.100,0.040;MQ=60.00;MQRankSum=0.00;QD=30.64;ReadPosRankSum=0.674;SOR=0.368	GT:AD:DP:GQ:PGT:PID:PL:PS	./.	0/0:6,0,0:6:15:.:.:0,15,225,15,225,225	./.:2,0,0:2:0:.:.:0,0,0,0,0,0	0/0:1,0,0:1:3:.:.:0,3,45,3,45,45	0/0:4,0,0:4:12:.:.:0,12,99,12,99,99	0/0:2,0,0:2:3:.:.:0,3,45,3,45,45	./.	0/0:2,0,0:2:6:.:.:0,6,49,6,49,49	0/0:2,0,0:2:6:.:.:0,6,49,6,49,49	0/0:2,0,0:2:6:.:.:0,6,90,6,90,90	0/0:3,0,0:3:9:.:.:0,9,74,9,74,74	./.	./.:5,0,0:5:0:.:.:0,0,54,0,54,54	./.	0/0:1,0,0:1:3:.:.:0,3,45,3,45,45	./.	0/0:3,0,0:3:9:.:.:0,9,94,9,94,94	1/1:0,2,0:2:6:.:.:49,6,0,49,6,49	./.:2,0,0:2:0:.:.:0,0,0,0,0,0	0/0:1,0,0:1:3:.:.:0,3,25,3,25,25	0/1:1,1,0:2:19:.:.:19,0,39,22,42,64	1|1:0,1,0:1:3:1|1:104_ACT_A:45,3,0,45,3,45:104	0/0:3,0,0:3:6:.:.:0,6,90,6,90,90	0/0:1,0,0:1:3:.:.:0,3,45,3,45,45	./.	0/0:4,0,0:4:12:.:.:0,12,119,12,119,119	0/0:2,0,0:2:6:.:.:0,6,49,6,49,49	0/0:3,0,0:3:9:.:.:0,9,74,9,74,74	2|2:0,0,1:1:3:1|1:131_C_CT:45,45,45,3,3,0:131	0/0:1,0,0:1:3:.:.:0,3,25,3,25,25	0/0:1,0,0:1:3:.:.:0,3,25,3,25,25	0/0:2,0,0:2:6:.:.:0,6,49,6,49,49	0/0:2,0,0:2:6:.:.:0,6,41,6,41,41	0/0:2,0,0:2:6:.:.:0,6,69,6,69,69
Unigene33578_All	141	.	A	G	69.35	PASS	AC=4;AF=0.077;AN=52;DP=60;ExcessHet=0.0000;FS=0.000;InbreedingCoeff=0.1649;MLEAC=3;MLEAF=0.058;MQ=60.00;QD=34.67;SOR=2.303	GT:AD:DP:GQ:PGT:PID:PL:PS	./.	./.:6,0:6:0:.:.:0,0,35	0/0:3,0:3:9:.:.:0,9,116	0/0:1,0:1:3:.:.:0,3,45	0/0:4,0:4:12:.:.:0,12,99	0/0:2,0:2:3:.:.:0,3,45	./.	0/0:2,0:2:6:.:.:0,6,49	0/0:2,0:2:6:.:.:0,6,49	0/0:2,0:2:6:.:.:0,6,90	0/0:3,0:3:9:.:.:0,9,74	./.	0/0:4,0:4:12:.:.:0,12,139	./.	0/0:1,0:1:3:.:.:0,3,45	./.	0/0:3,0:3:9:.:.:0,9,94	0/0:2,0:2:6:.:.:0,6,49	0/0:2,0:2:6:.:.:0,6,90	./.	0/0:2,0:2:6:.:.:0,6,49	0/0:1,0:1:3:.:.:0,3,25	0/0:3,0:3:6:.:.:0,6,90	1|1:0,1:1:3:1|1:126_C_A:45,3,0:126	./.	0/0:3,0:3:9:.:.:0,9,94	0/0:2,0:2:6:.:.:0,6,49	0/0:3,0:3:9:.:.:0,9,74	1|1:0,1:1:3:1|1:131_C_CT:45,3,0:131	0/0:1,0:1:3:.:.:0,3,25	0/0:1,0:1:3:.:.:0,3,25	0/0:2,0:2:6:.:.:0,6,49	0/0:2,0:2:6:.:.:0,6,41	0/0:1,0:1:3:.:.:0,3,45
Unigene33578_All	142	.	G	T	31.55	PASS	AC=2;AF=0.038;AN=52;DP=61;ExcessHet=0.0000;FS=0.000;InbreedingCoeff=0.0493;MLEAC=2;MLEAF=0.038;MQ=60.00;QD=31.55;SOR=1.609	GT:AD:DP:GQ:PGT:PID:PL:PS	./.	./.:6,0:6:0:.:.:0,0,35	0/0:3,0:3:9:.:.:0,9,116	0/0:1,0:1:3:.:.:0,3,45	0/0:4,0:4:12:.:.:0,12,99	0/0:2,0:2:3:.:.:0,3,45	./.	0/0:2,0:2:6:.:.:0,6,49	0/0:3,0:3:9:.:.:0,9,74	0/0:2,0:2:6:.:.:0,6,90	0/0:3,0:3:9:.:.:0,9,74	./.	0/0:4,0:4:12:.:.:0,12,139	./.	0/0:1,0:1:3:.:.:0,3,45	./.	0/0:3,0:3:9:.:.:0,9,94	0/0:2,0:2:6:.:.:0,6,49	0/0:2,0:2:6:.:.:0,6,90	./.	0/0:2,0:2:6:.:.:0,6,49	0/0:1,0:1:3:.:.:0,3,25	0/0:3,0:3:6:.:.:0,6,90	0/0:1,0:1:3:.:.:0,3,45	./.	0/0:3,0:3:9:.:.:0,9,94	0/0:2,0:2:6:.:.:0,6,49	0/0:3,0:3:9:.:.:0,9,74	0/0:1,0:1:3:.:.:0,3,45	0/0:1,0:1:3:.:.:0,3,25	1|1:0,1:1:3:1|1:142_G_T:45,3,0:142	0/0:2,0:2:6:.:.:0,6,49	0/0:2,0:2:6:.:.:0,6,41	0/0:1,0:1:3:.:.:0,3,45
Unigene33578_All	144	.	C	A	105.36	PASS	AC=2;AF=0.053;AN=38;BaseQRankSum=0.967;DP=62;ExcessHet=0.0000;FS=0.000;InbreedingCoeff=0.2770;MLEAC=2;MLEAF=0.053;MQ=60.00;MQRankSum=0.00;QD=33.60;ReadPosRankSum=0.967;SOR=0.916	GT:AD:DP:GQ:PGT:PID:PL:PS	./.	./.:6,0:6:0:.:.:0,0,35	0/0:4,0:4:12:.:.:0,12,115	./.:1,0:1:0:.:.:0,0,0	0/0:4,0:4:12:.:.:0,12,99	0|0:2,0:2:6:0|1:121_T_G:0,6,90:121	./.	1|1:0,2:2:6:1|1:144_C_A:90,6,0:144	0/0:3,0:3:9:.:.:0,9,74	./.:2,0:2:0:.:.:0,0,0	0|0:2,0:3:6:0|1:121_T_G:0,6,90:121	./.	0/0:4,0:4:12:.:.:0,12,139	./.	./.:1,0:1:0:.:.:0,0,0	./.	./.:3,0:3:0:.:.:0,0,0	0/0:2,0:2:6:.:.:0,6,49	0/0:2,0:2:6:.:.:0,6,90	./.	0/0:2,0:2:6:.:.:0,6,69	0/0:1,0:1:3:.:.:0,3,25	./.:3,0:3:0:.:.:0,0,5	0/0:1,0:1:3:.:.:0,3,45	./.	./.:3,0:3:0:.:.:0,0,5	0/0:2,0:2:6:.:.:0,6,49	0/0:3,0:3:9:.:.:0,9,74	0/0:1,0:1:3:.:.:0,3,45	0/0:1,0:1:3:.:.:0,3,25	0/0:1,0:1:3:.:.:0,3,25	0/0:2,0:2:6:.:.:0,6,49	0/0:2,0:2:6:.:.:0,6,41	./.:1,0:1:0:.:.:0,0,0
Unigene33578_All	147	.	T	C	469.37	PASS	AC=10;AF=0.278;AN=36;BaseQRankSum=0.967;DP=67;ExcessHet=0.0001;FS=0.000;InbreedingCoeff=0.2691;MLEAC=14;MLEAF=0.389;MQ=60.00;MQRankSum=0.00;QD=34.48;ReadPosRankSum=1.28;SOR=0.859	GT:AD:DP:GQ:PGT:PID:PL:PS	./.	./.:7,0:7:0:.:.:0,0,0	./.:4,0:4:0:.:.:0,0,51	./.:1,0:1:0:.:.:0,0,0	0/1:1,4:5:30:.:.:165,0,30	0|0:1,0:1:3:0|1:121_T_G:0,3,45:121	./.	1|1:0,2:2:6:1|1:144_C_A:90,6,0:144	0/0:3,0:3:9:.:.:0,9,74	./.:2,0:2:0:.:.:0,0,0	0|1:2,1:3:36:0|1:121_T_G:36,0,81:121	./.	0/0:4,0:4:12:.:.:0,12,139	./.	./.:1,0:1:0:.:.:0,0,0	./.	./.:3,0:3:0:.:.:0,0,0	0/0:2,0:2:6:.:.:0,6,49	0/0:2,0:2:6:.:.:0,6,90	0/0:1,0:1:3:.:.:0,3,25	0/0:2,0:2:6:.:.:0,6,69	0/0:1,0:1:3:.:.:0,3,25	./.:3,0:3:0:.:.:0,0,5	1|1:0,1:1:3:1|1:126_C_A:45,3,0:126	./.	./.:4,0:4:0:.:.:0,0,29	./.:2,0:2:0:.:.:0,0,0	0/0:3,0:3:9:.:.:0,9,74	0/0:2,0:2:6:.:.:0,6,69	1|1:0,1:1:3:1|1:147_T_C:45,3,0:147	0/0:1,0:1:3:.:.:0,3,25	0/0:2,0:2:6:.:.:0,6,49	1|1:0,2:2:6:1|1:147_T_C:90,6,0:147	./.:2,0:2:0:.:.:0,0,0
Unigene33578_All	149	.	G	T,A	143.56	PASS	AC=1,2;AF=0.019,0.038;AN=52;BaseQRankSum=0.00;DP=68;ExcessHet=0.0000;FS=0.000;InbreedingCoeff=0.1784;MLEAC=2,2;MLEAF=0.038,0.038;MQ=60.00;MQRankSum=0.00;QD=28.71;ReadPosRankSum=0.967;SOR=0.223	GT:AD:DP:GQ:PGT:PID:PL:PS	./.	./.:7,0,0:7:0:.:.:0,0,0,0,0,0	0/0:4,0,0:4:12:.:.:0,12,121,12,121,121	0/0:1,0,0:1:3:.:.:0,3,45,3,45,45	0/0:5,0,0:5:15:.:.:0,15,124,15,124,124	0/0:1,0,0:1:3:.:.:0,3,31,3,31,31	./.	0/0:2,0,0:2:6:.:.:0,6,49,6,49,49	0/0:3,0,0:3:9:.:.:0,9,74,9,74,74	0/0:3,0,0:3:9:.:.:0,9,134,9,134,134	0/0:3,0,0:3:9:.:.:0,9,94,9,94,94	./.	0/0:4,0,0:4:12:.:.:0,12,139,12,139,139	./.	0/0:1,0,0:1:3:.:.:0,3,45,3,45,45	./.	0/0:3,0,0:3:9:.:.:0,9,94,9,94,94	0/0:2,0,0:2:6:.:.:0,6,49,6,49,49	0/0:2,0,0:2:6:.:.:0,6,90,6,90,90	./.	0/0:2,0,0:2:6:.:.:0,6,69,6,69,69	0/0:1,0,0:1:3:.:.:0,3,25,3,25,25	0/0:3,0,0:3:6:.:.:0,6,90,6,90,90	2|2:0,0,2:2:6:1|1:126_C_A:90,90,90,6,6,0:126	./.	0/0:3,0,0:3:9:.:.:0,9,94,9,94,94	0/0:2,0,0:2:6:.:.:0,6,49,6,49,49	0|1:1,2,0:3:36:0|1:149_G_T:81,0,36,84,42,126:149	0/0:3,0,0:3:9:.:.:0,9,74,9,74,74	0/0:1,0,0:1:3:.:.:0,3,25,3,25,25	0/0:2,0,0:2:6:.:.:0,6,49,6,49,49	0/0:2,0,0:2:6:.:.:0,6,49,6,49,49	0/0:2,0,0:2:6:.:.:0,6,49,6,49,49	0/0:1,0,0:1:3:.:.:0,3,45,3,45,45
Unigene33578_All	150	.	A	T	52.41	PASS	AC=1;AF=0.025;AN=40;BaseQRankSum=0.00;DP=73;ExcessHet=0.0000;FS=0.000;InbreedingCoeff=0.0504;MLEAC=2;MLEAF=0.050;MQ=60.00;MQRankSum=0.00;QD=17.47;ReadPosRankSum=0.00;SOR=0.223	GT:AD:DP:GQ:PGT:PID:PL:PS	./.	./.:7,0:7:0:.:.:0,0,0	0/0:4,0:4:12:.:.:0,12,121	./.:1,0:1:0:.:.:0,0,0	0/0:5,0:5:15:.:.:0,15,124	0/0:1,0:1:3:.:.:0,3,31	./.	0/0:2,0:2:6:.:.:0,6,49	0/0:3,0:3:9:.:.:0,9,74	./.:3,0:3:0:.:.:0,0,45	0/0:3,0:3:9:.:.:0,9,94	./.	0/0:4,0:4:12:.:.:0,12,139	./.	./.	./.	./.:3,0:3:0:.:.:0,0,5	0/0:2,0:2:6:.:.:0,6,49	0/0:2,0:2:6:.:.:0,6,90	0/0:2,0:2:3:.:.:0,3,45	0/0:2,0:2:6:.:.:0,6,69	0/0:1,0:1:3:.:.:0,3,25	./.:3,0:3:0:.:.:0,0,5	0/0:2,0:2:6:.:.:0,6,49	./.	./.:5,0:5:0:.:.:0,0,54	0/0:2,0:2:6:.:.:0,6,49	0/0:3,0:3:9:.:.:0,9,74	0|1:1,2:3:36:0|1:131_C_CT:61,0,36:131	0/0:1,0:1:3:.:.:0,3,25	0/0:2,0:2:6:.:.:0,6,49	0/0:2,0:2:6:.:.:0,6,49	0/0:2,0:2:6:.:.:0,6,49	./.:3,0:3:0:.:.:0,0,5
Unigene33578_All	153	.	A	G	338.89	PASS	AC=7;AF=0.140;AN=50;BaseQRankSum=0.00;DP=64;ExcessHet=0.0044;FS=0.000;InbreedingCoeff=0.1054;MLEAC=8;MLEAF=0.160;MQ=60.00;MQRankSum=0.00;QD=27.14;ReadPosRankSum=0.967;SOR=0.470	GT:AD:DP:GQ:PGT:PID:PL:PS	./.	./.:6,0:6:0:.:.:0,0,0	0/0:4,0:4:12:.:.:0,12,121	0/0:1,0:1:3:.:.:0,3,45	0/0:5,0:5:12:.:.:0,12,180	1|1:0,1:1:3:1|1:134_G_A:45,3,0:134	./.	0/0:2,0:2:3:.:.:0,3,45	0|1:1,2:3:36:0|1:126_C_T:81,0,36:126	0/0:3,0:3:6:.:.:0,6,90	0|1:1,2:3:36:0|1:126_C_T:81,0,36:126	./.	0|1:2,1:3:36:0|1:153_A_G:36,0,81:153	./.	./.	./.	0/0:3,0:3:6:.:.:0,6,90	0/0:2,0:2:6:.:.:0,6,49	0/0:2,0:2:6:.:.:0,6,90	./.	0/0:2,0:2:6:.:.:0,6,69	0/0:1,0:1:3:.:.:0,3,25	0/0:2,0:2:6:.:.:0,6,49	0/0:2,0:2:6:.:.:0,6,49	./.	0/0:3,0:3:9:.:.:0,9,94	0/0:2,0:2:6:.:.:0,6,49	0/0:3,0:3:9:.:.:0,9,74	0/0:3,0:3:9:.:.:0,9,74	0/0:1,0:1:3:.:.:0,3,25	0|0:1,0:2:3:0|1:142_G_T:0,3,45:142	0/0:2,0:2:6:.:.:0,6,49	1|1:0,2:2:6:1|1:147_T_C:90,6,0:147	0/0:1,0:1:3:.:.:0,3,45
Unigene33578_All	154	.	G	C	108.12	PASS	AC=3;AF=0.060;AN=50;BaseQRankSum=-9.670e-01;DP=64;ExcessHet=0.0000;FS=0.000;InbreedingCoeff=0.1016;MLEAC=3;MLEAF=0.060;MQ=60.00;MQRankSum=0.00;QD=28.61;ReadPosRankSum=-9.670e-01;SOR=0.446	GT:AD:DP:GQ:PGT:PID:PL:PS	./.	./.:6,0:6:0:.:.:0,0,0	0/0:4,0:4:12:.:.:0,12,121	0/0:1,0:1:3:.:.:0,3,45	0/0:5,0:5:12:.:.:0,12,180	0/0:1,0:1:3:.:.:0,3,31	./.	0/0:2,0:2:3:.:.:0,3,45	0/0:3,0:3:9:.:.:0,9,74	0/0:3,0:3:6:.:.:0,6,90	0/0:3,0:3:9:.:.:0,9,94	./.	0|1:1,2:3:36:1|0:153_A_G:81,0,36:153	./.	./.	./.	0/0:3,0:3:6:.:.:0,6,90	0/0:2,0:2:6:.:.:0,6,49	0/0:2,0:2:6:.:.:0,6,90	./.	0/0:2,0:2:6:.:.:0,6,69	0/0:1,0:1:3:.:.:0,3,25	0/0:2,0:2:6:.:.:0,6,49	0/0:2,0:2:6:.:.:0,6,49	./.	0/0:3,0:3:9:.:.:0,9,94	0/0:2,0:2:6:.:.:0,6,49	0/0:3,0:3:9:.:.:0,9,74	0/0:3,0:3:9:.:.:0,9,74	1|1:0,1:1:3:1|1:147_T_C:45,3,0:147	0/0:2,0:2:6:.:.:0,6,49	0/0:2,0:2:6:.:.:0,6,49	0/0:2,0:2:6:.:.:0,6,49	0/0:1,0:1:3:.:.:0,3,45
Unigene33578_All	155	.	C	G	145.76	PASS	AC=3;AF=0.063;AN=48;BaseQRankSum=0.00;DP=65;ExcessHet=0.0000;FS=0.000;InbreedingCoeff=0.1077;MLEAC=4;MLEAF=0.083;MQ=60.00;MQRankSum=0.00;QD=20.82;ReadPosRankSum=1.04;SOR=0.368	GT:AD:DP:GQ:PGT:PID:PL:PS	./.	./.:6,0:6:0:.:.:0,0,0	0/0:4,0:4:12:.:.:0,12,121	0/0:1,0:1:3:.:.:0,3,45	0|1:3,2:5:75:0|1:126_C_T:75,0,120:126	0/0:1,0:1:3:.:.:0,3,31	./.	0/0:2,0:2:3:.:.:0,3,45	0/0:3,0:3:9:.:.:0,9,74	./.:3,0:3:0:.:.:0,0,45	0/0:3,0:3:9:.:.:0,9,94	./.	0/0:3,0:3:9:.:.:0,9,94	./.	./.	./.	0/0:3,0:3:6:.:.:0,6,90	0/0:2,0:2:6:.:.:0,6,49	0/0:2,0:2:6:.:.:0,6,90	./.	0/0:2,0:2:6:.:.:0,6,69	0/0:1,0:1:3:.:.:0,3,25	0/0:2,0:2:6:.:.:0,6,49	0/0:2,0:2:6:.:.:0,6,49	./.	0/0:3,0:3:9:.:.:0,9,94	0/0:2,0:2:6:.:.:0,6,49	0/0:3,0:3:9:.:.:0,9,74	0/0:4,0:4:12:.:.:0,12,99	0/0:1,0:1:3:.:.:0,3,25	0/0:2,0:2:6:.:.:0,6,49	1|1:0,2:2:6:1|1:155_C_G:90,6,0:155	0/0:2,0:2:6:.:.:0,6,49	0/0:1,0:1:3:.:.:0,3,45
Unigene33578_All	159	.	C	T	216.92	PASS	AC=8;AF=0.167;AN=48;BaseQRankSum=0.00;DP=64;ExcessHet=0.0197;FS=6.113;InbreedingCoeff=0.0479;MLEAC=11;MLEAF=0.229;MQ=60.00;MQRankSum=0.00;QD=16.69;ReadPosRankSum=-6.740e-01;SOR=2.494	GT:AD:DP:GQ:PGT:PID:PL:PS	./.	./.:6,0:6:0:.:.:0,0,142	0/0:4,0:4:12:.:.:0,12,121	./.	0/0:5,0:5:12:.:.:0,12,180	0|0:1,0:1:3:0|1:121_T_G:0,3,45:121	./.	0/0:2,0:2:3:.:.:0,3,45	0/0:3,0:3:9:.:.:0,9,74	0/0:3,0:3:6:.:.:0,6,90	0|1:2,1:3:36:0|1:121_T_G:36,0,81:121	./.	0/0:3,0:3:9:.:.:0,9,94	./.	./.	./.	0/0:3,0:3:6:.:.:0,6,90	0/0:2,0:2:6:.:.:0,6,49	0/0:2,0:2:6:.:.:0,6,90	./.	0/0:2,0:2:6:.:.:0,6,90	0/0:1,0:1:3:.:.:0,3,25	1/1:0,2:2:6:.:.:49,6,0	0/0:2,0:2:6:.:.:0,6,49	./.	1/1:0,3:3:9:.:.:59,9,0	0/0:2,0:2:6:.:.:0,6,49	0/1:2,2:4:37:.:.:37,0,78	0|1:2,2:4:37:1|0:131_C_CT:37,0,78:131	0/0:1,0:1:3:.:.:0,3,25	0/1:1,1:2:19:.:.:19,0,39	0/0:2,0:2:6:.:.:0,6,49	0/0:1,0:1:3:.:.:0,3,29	0/0:1,0:1:3:.:.:0,3,45
Unigene33578_All	160	.	T	C	64.6	PASS	AC=1;AF=0.020;AN=50;BaseQRankSum=0.00;DP=68;ExcessHet=0.0000;FS=0.000;InbreedingCoeff=-0.1342;MLEAC=2;MLEAF=0.040;MQ=60.00;MQRankSum=0.00;QD=12.92;ReadPosRankSum=-5.240e-01;SOR=0.368	GT:AD:DP:GQ:PGT:PID:PL:PS	./.	0/0:6,0:6:15:.:.:0,15,225	0/0:4,0:4:12:.:.:0,12,121	./.	0|1:3,2:5:75:0|1:135_G_A:75,0,120:135	0/0:1,0:1:3:.:.:0,3,39	./.	0/0:2,0:2:3:.:.:0,3,45	0/0:3,0:3:9:.:.:0,9,74	./.:3,0:3:0:.:.:0,0,45	0/0:3,0:3:9:.:.:0,9,94	./.	0/0:3,0:3:9:.:.:0,9,94	./.	./.	./.	0/0:3,0:3:6:.:.:0,6,90	0/0:2,0:2:6:.:.:0,6,49	0/0:2,0:2:6:.:.:0,6,90	0/0:1,0:1:3:.:.:0,3,25	0/0:2,0:2:6:.:.:0,6,41	0/0:1,0:1:3:.:.:0,3,25	0/0:2,0:2:6:.:.:0,6,49	0/0:2,0:2:6:.:.:0,6,49	./.	0/0:3,0:3:9:.:.:0,9,74	0/0:2,0:2:6:.:.:0,6,49	0/0:4,0:4:12:.:.:0,12,99	0/0:7,0:7:21:.:.:0,21,177	0/0:1,0:1:3:.:.:0,3,25	0/0:2,0:2:6:.:.:0,6,49	0/0:2,0:2:6:.:.:0,6,49	0/0:1,0:1:3:.:.:0,3,29	0/0:1,0:1:3:.:.:0,3,45
Unigene33578_All	163	.	A	G	74.22	PASS	AC=2;AF=0.040;AN=50;DP=66;ExcessHet=0.0000;FS=0.000;InbreedingCoeff=0.0957;MLEAC=2;MLEAF=0.040;MQ=60.00;QD=34.51;SOR=0.693	GT:AD:DP:GQ:PGT:PID:PL:PS	./.	./.:6,0:6:0:.:.:0,0,142	0/0:4,0:4:9:.:.:0,9,135	./.	0/0:4,0:4:12:.:.:0,12,111	0/0:1,0:1:3:.:.:0,3,39	./.	0/0:2,0:2:3:.:.:0,3,45	0/0:3,0:3:9:.:.:0,9,74	0/0:2,0:2:6:.:.:0,6,90	0/0:3,0:3:9:.:.:0,9,94	./.	0/0:3,0:3:9:.:.:0,9,94	./.	./.	./.	0/0:3,0:3:3:.:.:0,3,45	0/0:2,0:2:6:.:.:0,6,49	0/0:2,0:2:6:.:.:0,6,90	0/0:1,0:1:3:.:.:0,3,25	0/0:2,0:2:6:.:.:0,6,41	0/0:1,0:1:3:.:.:0,3,25	0/0:2,0:2:6:.:.:0,6,49	1|1:0,2:2:6:1|1:126_C_A:90,6,0:126	./.	0/0:3,0:3:9:.:.:0,9,74	0/0:2,0:2:6:.:.:0,6,49	0/0:4,0:4:12:.:.:0,12,99	0/0:7,0:7:21:.:.:0,21,177	0/0:1,0:1:3:.:.:0,3,25	0/0:2,0:2:6:.:.:0,6,49	0/0:2,0:2:6:.:.:0,6,49	0/0:1,0:1:3:.:.:0,3,29	0/0:1,0:1:3:.:.:0,3,25
Unigene33578_All	164	.	C	T	274.11	PASS	AC=6;AF=0.125;AN=48;BaseQRankSum=0.00;DP=64;ExcessHet=0.0007;FS=3.310;InbreedingCoeff=0.1180;MLEAC=7;MLEAF=0.146;MQ=60.00;MQRankSum=0.00;QD=34.26;ReadPosRankSum=0.967;SOR=0.515	GT:AD:DP:GQ:PGT:PID:PL:PS	./.	./.:6,0:6:0:.:.:0,0,142	0/0:4,0:4:9:.:.:0,9,135	./.	0/0:4,0:4:12:.:.:0,12,111	1|1:0,1:1:3:1|1:134_G_A:45,3,0:134	./.	1|1:0,2:2:6:1|1:144_C_A:90,6,0:144	0|1:1,2:3:36:0|1:126_C_T:81,0,36:126	0/0:2,0:2:6:.:.:0,6,90	0|1:1,2:3:36:0|1:126_C_T:81,0,36:126	./.	0/0:3,0:3:9:.:.:0,9,94	./.	./.	./.	0/0:3,0:3:3:.:.:0,3,45	0/0:2,0:2:6:.:.:0,6,49	0/0:2,0:2:6:.:.:0,6,90	./.	0/0:2,0:2:6:.:.:0,6,41	0/0:1,0:1:3:.:.:0,3,25	0/0:2,0:2:6:.:.:0,6,49	0/0:2,0:2:6:.:.:0,6,49	./.	0/0:2,0:2:6:.:.:0,6,49	0/0:2,0:2:6:.:.:0,6,49	0/0:4,0:4:12:.:.:0,12,99	0/0:7,0:7:21:.:.:0,21,177	0/0:1,0:1:3:.:.:0,3,25	0/0:2,0:2:6:.:.:0,6,49	0/0:2,0:2:6:.:.:0,6,49	0/0:1,0:1:3:.:.:0,3,29	0/0:1,0:1:3:.:.:0,3,25
Unigene33578_All	166	.	G	T	74.91	PASS	AC=2;AF=0.043;AN=46;DP=61;ExcessHet=0.0000;FS=0.000;InbreedingCoeff=0.1237;MLEAC=2;MLEAF=0.043;MQ=60.00;QD=27.82;SOR=0.693	GT:AD:DP:GQ:PGT:PID:PL:PS	./.	0/0:7,0:7:18:.:.:0,18,270	./.:4,0:4:0:.:.:0,0,58	./.	0/0:4,0:4:12:.:.:0,12,111	0/0:1,0:1:3:.:.:0,3,39	./.	0/0:1,0:1:3:.:.:0,3,45	0/0:3,0:3:9:.:.:0,9,74	0/0:2,0:2:6:.:.:0,6,90	0/0:3,0:3:9:.:.:0,9,94	./.	0/0:3,0:3:9:.:.:0,9,94	./.	./.	./.	0/0:1,0:1:3:.:.:0,3,29	0/0:2,0:2:6:.:.:0,6,49	0/0:2,0:2:6:.:.:0,6,90	./.	0/0:2,0:2:6:.:.:0,6,41	0/0:1,0:1:3:.:.:0,3,25	0/0:2,0:2:6:.:.:0,6,49	1|1:0,2:2:6:1|1:126_C_A:90,6,0:126	./.	0/0:2,0:2:6:.:.:0,6,49	0/0:2,0:2:6:.:.:0,6,49	0/0:4,0:4:12:.:.:0,12,99	0/0:7,0:7:21:.:.:0,21,177	0/0:1,0:1:3:.:.:0,3,25	0/0:2,0:2:6:.:.:0,6,49	0/0:2,0:2:6:.:.:0,6,49	0/0:1,0:1:3:.:.:0,3,29	./.
Unigene33578_All	169	.	C	T	358.36	PASS	AC=8;AF=0.160;AN=50;BaseQRankSum=-3.190e-01;DP=64;ExcessHet=0.0001;FS=0.000;InbreedingCoeff=0.2350;MLEAC=9;MLEAF=0.180;MQ=60.00;MQRankSum=0.00;QD=27.79;ReadPosRankSum=0.00;SOR=0.307	GT:AD:DP:GQ:PGT:PID:PL:PS	./.	0/0:7,0:7:18:.:.:0,18,270	0/0:4,0:4:6:.:.:0,6,90	./.	0|1:3,1:4:33:0|1:162_T_C:33,0,123:162	1|1:0,1:1:3:1|1:134_G_A:45,3,0:134	./.	0/0:1,0:1:3:.:.:0,3,45	1|1:0,3:3:9:1|1:169_C_T:135,9,0:169	./.:2,0:2:0:.:.:0,0,0	0|1:1,2:3:36:0|1:126_C_T:81,0,36:126	./.	0/0:3,0:3:9:.:.:0,9,94	./.	./.	./.	0/0:1,0:1:3:.:.:0,3,29	0/0:2,0:2:6:.:.:0,6,49	0/0:2,0:2:6:.:.:0,6,90	0/0:1,0:1:3:.:.:0,3,25	0/0:2,0:2:3:.:.:0,3,45	0/0:1,0:1:3:.:.:0,3,25	0/0:2,0:2:6:.:.:0,6,49	0/0:3,0:3:9:.:.:0,9,74	./.	0/0:2,0:2:6:.:.:0,6,41	0/0:2,0:2:6:.:.:0,6,49	0/0:4,0:4:12:.:.:0,12,99	0/0:7,0:7:18:.:.:0,18,270	0/0:1,0:1:3:.:.:0,3,25	0/0:2,0:2:6:.:.:0,6,49	1|1:0,2:2:6:1|1:155_C_G:90,6,0:155	0/0:1,0:1:3:.:.:0,3,29	0/0:1,0:1:3:.:.:0,3,25
Unigene33578_All	172	.	C	T	316.93	PASS	AC=8;AF=0.167;AN=48;BaseQRankSum=0.00;DP=65;ExcessHet=0.0001;FS=0.000;InbreedingCoeff=0.2010;MLEAC=10;MLEAF=0.208;MQ=60.00;MQRankSum=0.00;QD=30.22;ReadPosRankSum=-9.670e-01;SOR=1.402	GT:AD:DP:GQ:PGT:PID:PL:PS	./.	./.:7,0:7:0:.:.:0,0,135	0/0:4,0:4:6:.:.:0,6,90	./.	0|1:3,1:4:33:0|1:162_T_C:33,0,123:162	0/0:1,0:1:3:.:.:0,3,39	./.	0/0:1,0:1:3:.:.:0,3,45	0|1:2,1:3:36:0|1:168_C_A:36,0,81:168	./.:2,0:2:0:.:.:0,0,0	0/0:3,0:3:9:.:.:0,9,86	./.	1|1:0,3:3:9:1|1:153_A_G:135,9,0:153	./.	./.	./.	0/0:1,0:1:3:.:.:0,3,29	0/0:2,0:2:6:.:.:0,6,49	0/0:2,0:2:6:.:.:0,6,90	0/0:1,0:1:3:.:.:0,3,25	0/0:2,0:2:3:.:.:0,3,45	0/0:1,0:1:3:.:.:0,3,25	0/0:2,0:2:6:.:.:0,6,49	0/0:3,0:3:9:.:.:0,9,74	./.	0/0:3,0:3:9:.:.:0,9,78	0/0:2,0:2:6:.:.:0,6,49	0/0:4,0:4:12:.:.:0,12,99	0/0:7,0:7:15:.:.:0,15,225	0/0:1,0:1:3:.:.:0,3,25	0/0:2,0:2:3:.:.:0,3,45	1|1:0,2:2:6:1|1:155_C_G:90,6,0:155	1|1:0,1:1:3:1|1:147_T_C:45,3,0:147	0/0:1,0:1:3:.:.:0,3,25
Unigene33578_All	174	.	C	T,G,A	827.64	PASS	AC=3,17,3;AF=0.065,0.370,0.065;AN=46;BaseQRankSum=-3.190e-01;DP=63;ExcessHet=0.0000;FS=0.000;InbreedingCoeff=0.5247;MLEAC=4,20,4;MLEAF=0.087,0.435,0.087;MQ=60.00;MQRankSum=0.00;QD=34.83;ReadPosRankSum=0.674;SOR=0.273	GT:AD:DP:GQ:PGT:PID:PL:PS	./.	./.:7,0,0,0:7:0:.:.:0,0,0,0,0,0,0,0,0,0	2/2:0,0,3,0:3:9:.:.:93,93,93,9,9,0,93,93,9,93	./.	0|3:3,0,0,1:4:33:0|1:162_T_C:33,42,168,42,168,168,0,126,126,123:162	2|2:0,0,1,0:1:3:1|1:134_G_A:45,45,45,3,3,0,45,45,3,45:134	./.	0/0:1,0,0,0:1:3:.:.:0,3,45,3,45,45,3,45,45,45	2|2:0,0,3,0:3:9:1|1:169_C_T:135,135,135,9,9,0,135,135,9,135:169	./.:2,0,0,0:2:0:.:.:0,0,0,0,0,0,0,0,0,0	0|2:1,0,2,0:3:36:0|1:126_C_T:81,84,126,0,42,36,84,126,42,126:126	./.	2|2:0,0,3,0:3:9:1|1:153_A_G:135,135,135,9,9,0,135,135,9,135:153	./.	./.	./.	0/0:1,0,0,0:1:3:.:.:0,3,29,3,29,29,3,29,29,29	2/2:0,0,2,0:2:6:.:.:49,49,49,6,6,0,49,49,6,49	./.:2,0,0,0:2:0:.:.:0,0,0,0,0,0,0,0,0,0	0/0:1,0,0,0:1:3:.:.:0,3,25,3,25,25,3,25,25,25	3/3:0,0,0,1:1:3:.:.:25,25,25,25,25,25,3,3,3,0	2/2:0,0,1,0:1:3:.:.:25,25,25,3,3,0,25,25,3,25	0/0:2,0,0,0:2:6:.:.:0,6,49,6,49,49,6,49,49,49	0/0:2,0,0,0:2:6:.:.:0,6,49,6,49,49,6,49,49,49	./.	0/0:3,0,0,0:3:9:.:.:0,9,78,9,78,78,9,78,78,78	0/0:2,0,0,0:2:6:.:.:0,6,49,6,49,49,6,49,49,49	0/0:4,0,0,0:4:12:.:.:0,12,99,12,99,99,12,99,99,99	0/0:7,0,0,0:7:15:.:.:0,15,225,15,225,225,15,225,225,225	1|1:0,1,0,0:1:3:1|1:147_T_C:45,3,0,45,3,45,45,3,45,45:147	0|1:1,1,0,0:2:39:0|1:142_G_T:39,0,39,42,42,84,42,42,84,84:142	2|2:0,0,2,0:2:6:1|1:155_C_G:90,90,90,6,6,0,90,90,6,90:155	2|2:0,0,1,0:1:3:1|1:147_T_C:45,45,45,3,3,0,45,45,3,45:147	0/0:1,0,0,0:1:3:.:.:0,3,25,3,25,25,3,25,25,25
Unigene33578_All	176	.	C	T	60.23	PASS	AC=2;AF=0.042;AN=48;BaseQRankSum=0.967;DP=73;ExcessHet=0.0934;FS=0.000;InbreedingCoeff=-0.0666;MLEAC=3;MLEAF=0.063;MQ=60.00;MQRankSum=0.00;QD=12.05;ReadPosRankSum=0.674;SOR=0.368	GT:AD:DP:GQ:PGT:PID:PL:PS	./.	./.:7,0:7:0:.:.:0,0,144	0/0:2,0:2:6:.:.:0,6,90	./.	0/0:4,0:4:12:.:.:0,12,111	0/0:1,0:1:3:.:.:0,3,39	./.	0/0:1,0:1:3:.:.:0,3,45	0/0:3,0:3:9:.:.:0,9,74	./.:2,0:2:0:.:.:0,0,0	0/0:5,0:5:15:.:.:0,15,164	./.	0|1:2,1:3:36:0|1:153_A_G:36,0,81:153	./.	./.	./.	0/0:1,0:1:3:.:.:0,3,29	0/0:2,0:2:6:.:.:0,6,49	0/0:2,0:2:6:.:.:0,6,90	0/0:1,0:1:3:.:.:0,3,25	0/0:7,0:7:18:.:.:0,18,270	0/0:2,0:2:6:.:.:0,6,49	0/0:2,0:2:6:.:.:0,6,49	0/0:2,0:2:6:.:.:0,6,49	./.	0/0:3,0:3:9:.:.:0,9,78	0/0:2,0:2:6:.:.:0,6,49	0/0:4,0:4:12:.:.:0,12,99	0/0:7,0:7:15:.:.:0,15,225	0/0:2,0:2:6:.:.:0,6,49	0|1:1,1:2:39:0|1:142_G_T:39,0,39:142	0/0:4,0:4:12:.:.:0,12,99	0/0:1,0:1:3:.:.:0,3,45	0/0:1,0:1:3:.:.:0,3,25
Unigene33578_All	177	.	A	G	31.57	PASS	AC=2;AF=0.040;AN=50;DP=70;ExcessHet=0.0000;FS=0.000;InbreedingCoeff=0.1666;MLEAC=2;MLEAF=0.040;MQ=60.00;QD=31.57;SOR=1.609	GT:AD:DP:GQ:PGT:PID:PL:PS	./.	0/0:7,0:7:18:.:.:0,18,270	0/0:2,0:2:6:.:.:0,6,90	./.	0/0:4,0:4:12:.:.:0,12,111	0/0:1,0:1:3:.:.:0,3,39	./.	1|1:0,1:1:3:1|1:144_C_A:45,3,0:144	0/0:3,0:3:9:.:.:0,9,74	0/0:1,0:1:3:.:.:0,3,45	0/0:5,0:5:15:.:.:0,15,164	./.	0/0:3,0:3:9:.:.:0,9,94	./.	./.	./.	0/0:1,0:1:3:.:.:0,3,29	0/0:2,0:2:6:.:.:0,6,49	./.:2,0:2:0:.:.:0,0,0	0/0:1,0:1:3:.:.:0,3,25	0/0:7,0:7:18:.:.:0,18,270	0/0:1,0:1:3:.:.:0,3,29	0/0:2,0:2:6:.:.:0,6,49	0/0:2,0:2:6:.:.:0,6,49	./.	0/0:3,0:3:9:.:.:0,9,78	0/0:2,0:2:6:.:.:0,6,49	0/0:4,0:4:12:.:.:0,12,99	0/0:7,0:7:15:.:.:0,15,225	0/0:2,0:2:6:.:.:0,6,49	0/0:1,0:1:3:.:.:0,3,25	0/0:4,0:4:12:.:.:0,12,99	0/0:1,0:1:3:.:.:0,3,45	0/0:1,0:1:3:.:.:0,3,25
Unigene33578_All	178	.	G	A	70.66	PASS	AC=1;AF=0.021;AN=48;BaseQRankSum=-9.670e-01;DP=67;ExcessHet=0.0000;FS=0.000;InbreedingCoeff=-0.1214;MLEAC=2;MLEAF=0.042;MQ=60.00;MQRankSum=0.00;QD=23.55;ReadPosRankSum=0.00;SOR=0.223	GT:AD:DP:GQ:PGT:PID:PL:PS	./.	0/0:7,0:7:18:.:.:0,18,270	0/0:2,0:2:6:.:.:0,6,90	./.	0/0:4,0:4:12:.:.:0,12,111	0/0:1,0:1:3:.:.:0,3,39	./.	0/0:1,0:1:3:.:.:0,3,45	0/0:3,0:3:9:.:.:0,9,74	0/0:1,0:1:3:.:.:0,3,45	0/0:4,0:4:12:.:.:0,12,139	./.	0|1:1,2:3:36:1|0:153_A_G:81,0,36:153	./.	./.	./.	0/0:1,0:1:3:.:.:0,3,29	0/0:2,0:2:6:.:.:0,6,49	0/0:2,0:2:6:.:.:0,6,90	./.	0/0:7,0:7:21:.:.:0,21,213	0/0:1,0:1:3:.:.:0,3,29	0/0:2,0:2:6:.:.:0,6,49	0/0:2,0:2:6:.:.:0,6,49	./.	0/0:3,0:3:9:.:.:0,9,78	0/0:2,0:2:6:.:.:0,6,49	0/0:4,0:4:12:.:.:0,12,99	0/0:7,0:7:15:.:.:0,15,225	0/0:2,0:2:6:.:.:0,6,49	0/0:1,0:1:3:.:.:0,3,25	0/0:4,0:4:12:.:.:0,12,99	0/0:1,0:1:3:.:.:0,3,45	./.
Unigene33578_All	183	.	T	G,C	165.73	PASS	AC=3,3;AF=0.060,0.060;AN=50;BaseQRankSum=1.15;DP=73;ExcessHet=0.0006;FS=0.000;InbreedingCoeff=0.2288;MLEAC=3,3;MLEAF=0.060,0.060;MQ=60.00;MQRankSum=0.00;QD=27.82;ReadPosRankSum=1.15;SOR=0.693	GT:AD:DP:GQ:PGT:PID:PL:PS	./.	./.:7,0,0:7:0:.:.:0,0,53,0,53,53	0/0:3,0,0:3:9:.:.:0,9,123,9,123,123	./.	0|2:3,0,1:4:33:0|1:135_G_A:33,42,168,0,126,123:135	0/0:3,0,0:3:9:.:.:0,9,80,9,80,80	./.	2|2:0,0,1:1:3:1|1:144_C_A:45,45,45,3,3,0:144	0/0:3,0,0:3:9:.:.:0,9,74,9,74,74	0/0:1,0,0:1:3:.:.:0,3,45,3,45,45	0/0:5,0,0:5:15:.:.:0,15,164,15,164,164	./.	0/0:3,0,0:3:9:.:.:0,9,94,9,94,94	./.	./.	./.	0/0:1,0,0:1:3:.:.:0,3,29,3,29,29	0/0:2,0,0:2:6:.:.:0,6,49,6,49,49	0/0:2,0,0:2:6:.:.:0,6,90,6,90,90	0/0:1,0,0:1:3:.:.:0,3,25,3,25,25	0/0:7,0,0:7:21:.:.:0,21,213,21,213,213	0/0:1,0,0:1:3:.:.:0,3,29,3,29,29	0/0:2,0,0:2:6:.:.:0,6,49,6,49,49	0/0:2,0,0:2:6:.:.:0,6,49,6,49,49	./.	0/0:3,0,0:3:9:.:.:0,9,78,9,78,78	0/0:2,0,0:2:6:.:.:0,6,49,6,49,49	0|1:2,2,0:4:78:0|1:149_G_T:78,0,78,84,84,168:149	0/0:7,0,0:7:15:.:.:0,15,225,15,225,225	0/0:2,0,0:2:6:.:.:0,6,49,6,49,49	0/0:1,0,0:1:3:.:.:0,3,25,3,25,25	0/0:4,0,0:4:9:.:.:0,9,135,9,135,135	1|1:0,1,0:1:3:1|1:147_T_C:45,3,0,45,3,45:147	0/0:1,0,0:1:3:.:.:0,3,25,3,25,25
Unigene33578_All	189	.	C	T	309.93	PASS	AC=4;AF=0.077;AN=52;BaseQRankSum=0.00;DP=74;ExcessHet=0.0052;FS=0.000;InbreedingCoeff=0.0380;MLEAC=5;MLEAF=0.096;MQ=60.00;MQRankSum=0.00;QD=28.18;ReadPosRankSum=1.83;SOR=0.368	GT:AD:DP:GQ:PGT:PID:PL:PS	./.	0/0:7,0:7:15:.:.:0,15,225	0/0:3,0:3:9:.:.:0,9,123	./.	0/0:4,0:4:12:.:.:0,12,106	0|1:2,4:6:72:0|1:134_G_A:162,0,72:134	./.	0/0:1,0:1:3:.:.:0,3,45	0|1:1,2:3:36:0|1:126_C_T:81,0,36:126	0/0:1,0:1:3:.:.:0,3,45	1|1:0,2:2:6:1|1:189_C_T:90,6,0:189	./.	0/0:3,0:3:9:.:.:0,9,94	./.	./.	./.	0/0:1,0:1:3:.:.:0,3,29	0/0:2,0:2:6:.:.:0,6,49	0/0:2,0:2:6:.:.:0,6,90	0/0:1,0:1:3:.:.:0,3,25	0/0:7,0:7:21:.:.:0,21,193	0/0:1,0:1:3:.:.:0,3,29	0/0:2,0:2:6:.:.:0,6,49	0/0:2,0:2:6:.:.:0,6,69	./.	0/0:3,0:3:9:.:.:0,9,78	0/0:2,0:2:6:.:.:0,6,49	0/0:4,0:4:9:.:.:0,9,135	0/0:7,0:7:15:.:.:0,15,225	0/0:2,0:2:6:.:.:0,6,49	0/0:1,0:1:3:.:.:0,3,25	0/0:4,0:4:9:.:.:0,9,135	0/0:1,0:1:3:.:.:0,3,29	0/0:1,0:1:3:.:.:0,3,25
Unigene33578_All	194	.	T	A	73.58	PASS	AC=2;AF=0.038;AN=52;DP=74;ExcessHet=0.0000;FS=0.000;InbreedingCoeff=0.1410;MLEAC=2;MLEAF=0.038;MQ=60.00;QD=26.48;SOR=0.693	GT:AD:DP:GQ:PL	./.	0/0:7,0:7:15:0,15,225	0/0:3,0:3:9:0,9,123	./.	0/0:4,0:4:12:0,12,106	0/0:6,0:6:18:0,18,148	./.	0/0:1,0:1:3:0,3,45	0/0:3,0:3:9:0,9,66	0/0:2,0:2:6:0,6,49	0/0:3,0:3:9:0,9,74	./.	0/0:2,0:2:6:0,6,90	./.	./.	./.	0/0:1,0:1:3:0,3,29	0/0:2,0:2:6:0,6,49	0/0:2,0:2:6:0,6,90	0/0:1,0:1:3:0,3,25	0/0:7,0:7:21:0,21,193	0/0:1,0:1:3:0,3,29	0/0:2,0:2:3:0,3,45	0/0:2,0:2:6:0,6,69	./.	0/0:3,0:3:9:0,9,78	0/0:2,0:2:6:0,6,49	0/0:4,0:4:9:0,9,135	0/0:7,0:7:15:0,15,225	1/1:0,2:2:6:90,6,0	0/0:1,0:1:3:0,3,25	0/0:4,0:4:9:0,9,135	0/0:1,0:1:3:0,3,29	0/0:1,0:1:3:0,3,25
Unigene33578_All	195	.	T	A	67.54	PASS	AC=1;AF=0.020;AN=50;BaseQRankSum=0.967;DP=72;ExcessHet=0.0000;FS=0.000;InbreedingCoeff=-0.1239;MLEAC=2;MLEAF=0.040;MQ=60.00;MQRankSum=0.00;QD=16.89;ReadPosRankSum=-9.670e-01;SOR=0.105	GT:AD:DP:GQ:PGT:PID:PL:PS	./.	0/0:6,0:6:12:.:.:0,12,180	0/0:3,0:3:9:.:.:0,9,123	./.	0/0:4,0:4:12:.:.:0,12,106	0/0:6,0:6:18:.:.:0,18,148	./.	0/0:1,0:1:3:.:.:0,3,45	0/0:3,0:3:9:.:.:0,9,66	0/0:2,0:2:6:.:.:0,6,49	0/0:3,0:3:9:.:.:0,9,74	./.	0/0:2,0:2:6:.:.:0,6,90	./.	./.	./.	0/0:1,0:1:3:.:.:0,3,29	0/0:2,0:2:6:.:.:0,6,49	0/0:2,0:2:6:.:.:0,6,90	0/0:1,0:1:3:.:.:0,3,25	0/0:7,0:7:21:.:.:0,21,193	0/0:1,0:1:3:.:.:0,3,29	0/0:2,0:2:3:.:.:0,3,45	0/0:2,0:2:6:.:.:0,6,69	./.	0/0:3,0:3:9:.:.:0,9,78	0/0:2,0:2:6:.:.:0,6,49	0|1:2,2:4:78:0|1:149_G_T:78,0,78:149	0/0:7,0:7:15:.:.:0,15,225	0/0:2,0:2:3:.:.:0,3,45	0/0:1,0:1:3:.:.:0,3,25	0/0:4,0:4:9:.:.:0,9,135	0/0:1,0:1:3:.:.:0,3,29	./.
Unigene33578_All	196	.	T	A	92.3	PASS	AC=1;AF=0.019;AN=52;BaseQRankSum=0.967;DP=73;ExcessHet=0.0000;FS=0.000;InbreedingCoeff=-0.1282;MLEAC=2;MLEAF=0.038;MQ=60.00;MQRankSum=0.00;QD=23.07;ReadPosRankSum=0.00;SOR=0.446	GT:AD:DP:GQ:PGT:PID:PL:PS	./.	0/0:6,0:6:12:.:.:0,12,180	0/0:3,0:3:9:.:.:0,9,123	./.	0/0:4,0:4:12:.:.:0,12,106	0/0:6,0:6:18:.:.:0,18,148	./.	0/0:1,0:1:3:.:.:0,3,45	0|0:2,0:3:6:0|1:168_C_A:0,6,90:168	0/0:2,0:2:6:.:.:0,6,49	0/0:3,0:3:9:.:.:0,9,74	./.	0/0:2,0:2:6:.:.:0,6,90	./.	./.	./.	0/0:1,0:1:3:.:.:0,3,29	0/0:2,0:2:6:.:.:0,6,49	0/0:2,0:2:6:.:.:0,6,90	0/0:1,0:1:3:.:.:0,3,25	0/0:7,0:7:21:.:.:0,21,193	0/0:1,0:1:3:.:.:0,3,29	0/0:2,0:2:3:.:.:0,3,45	0/0:2,0:2:6:.:.:0,6,69	./.	0/0:3,0:3:9:.:.:0,9,78	0/0:2,0:2:6:.:.:0,6,49	0|1:2,2:4:78:0|1:149_G_T:78,0,78:149	0/0:7,0:7:15:.:.:0,15,225	0/0:2,0:2:3:.:.:0,3,45	0/0:1,0:1:3:.:.:0,3,25	0/0:4,0:4:9:.:.:0,9,135	0/0:1,0:1:3:.:.:0,3,29	0/0:1,0:1:3:.:.:0,3,25
Unigene33578_All	197	.	G	A	67.61	PASS	AC=1;AF=0.020;AN=50;BaseQRankSum=-6.740e-01;DP=72;ExcessHet=0.0000;FS=0.000;InbreedingCoeff=-0.1366;MLEAC=2;MLEAF=0.040;MQ=60.00;MQRankSum=0.00;QD=16.90;ReadPosRankSum=0.431;SOR=0.105	GT:AD:DP:GQ:PGT:PID:PL:PS	./.	0/0:6,0:6:12:.:.:0,12,180	0/0:3,0:3:9:.:.:0,9,123	./.	0|1:2,2:4:78:0|1:197_G_A:78,0,78:197	0/0:6,0:6:18:.:.:0,18,148	./.	0/0:1,0:1:3:.:.:0,3,45	0/0:3,0:3:9:.:.:0,9,74	0/0:2,0:2:6:.:.:0,6,49	./.:3,0:3:0:.:.:0,0,25	./.	0/0:2,0:2:6:.:.:0,6,90	./.	./.	./.	0/0:1,0:1:3:.:.:0,3,29	0/0:2,0:2:6:.:.:0,6,49	0/0:2,0:2:6:.:.:0,6,90	0/0:1,0:1:3:.:.:0,3,25	0/0:7,0:7:21:.:.:0,21,193	0/0:1,0:1:3:.:.:0,3,29	0/0:2,0:2:3:.:.:0,3,45	0/0:2,0:2:6:.:.:0,6,69	./.	0/0:3,0:3:9:.:.:0,9,78	0/0:2,0:2:6:.:.:0,6,49	0/0:3,0:3:9:.:.:0,9,78	0/0:7,0:7:15:.:.:0,15,225	0/0:2,0:2:3:.:.:0,3,45	0/0:1,0:1:3:.:.:0,3,25	0/0:4,0:4:9:.:.:0,9,135	0/0:1,0:1:3:.:.:0,3,29	0/0:1,0:1:3:.:.:0,3,25
Unigene33578_All	200	.	A	T	499.81	PASS	AC=8;AF=0.200;AN=40;BaseQRankSum=0.253;DP=71;ExcessHet=0.0003;FS=0.000;InbreedingCoeff=0.2838;MLEAC=11;MLEAF=0.275;MQ=60.00;MQRankSum=0.00;QD=29.76;ReadPosRankSum=0.967;SOR=1.445	GT:AD:DP:GQ:PGT:PID:PL:PS	./.	./.:6,0:6:0:.:.:0,0,139	0/0:3,0:3:9:.:.:0,9,123	./.	0/0:4,0:4:12:.:.:0,12,111	0/0:6,0:6:18:.:.:0,18,148	./.	0/0:1,0:1:3:.:.:0,3,45	0/0:3,0:3:9:.:.:0,9,74	0/0:2,0:2:6:.:.:0,6,49	0/0:3,0:3:9:.:.:0,9,74	./.	0/0:2,0:2:6:.:.:0,6,90	./.	./.	./.	0/0:1,0:1:3:.:.:0,3,29	0/0:2,0:2:6:.:.:0,6,49	0/0:2,0:2:6:.:.:0,6,90	./.:1,0:1:0:.:.:0,0,0	./.:7,0:7:0:.:.:0,0,0	0/0:1,0:1:3:.:.:0,3,29	1|1:0,2:2:6:1|1:200_A_T:90,6,0:200	./.:2,0:2:0:.:.:0,0,0	./.	1|1:0,3:3:9:1|1:200_A_T:135,9,0:200	0/0:2,0:2:6:.:.:0,6,49	0|1:1,2:3:36:0|1:200_A_T:81,0,36:200	0|1:1,4:5:30:0|1:200_A_T:165,0,30:200	./.:3,0:3:0:.:.:0,0,5	1|1:0,1:1:3:1|1:200_A_T:45,3,0:200	0/0:4,0:4:9:.:.:0,9,135	0/0:1,0:1:3:.:.:0,3,29	./.:1,0:1:0:.:.:0,0,0
Unigene33578_All	201	.	G	A	348.88	PASS	AC=5;AF=0.104;AN=48;BaseQRankSum=0.00;DP=72;ExcessHet=0.0309;FS=0.000;InbreedingCoeff=-0.0167;MLEAC=7;MLEAF=0.146;MQ=60.00;MQRankSum=0.00;QD=31.72;ReadPosRankSum=0.00;SOR=0.593	GT:AD:DP:GQ:PGT:PID:PL:PS	./.	./.:6,0:6:0:.:.:0,0,139	0/0:3,0:3:9:.:.:0,9,123	./.	0/0:4,0:4:12:.:.:0,12,111	0|1:2,4:6:72:0|1:134_G_A:162,0,72:134	./.	0/0:1,0:1:3:.:.:0,3,45	0|1:1,2:3:36:0|1:126_C_T:81,0,36:126	0/0:2,0:2:6:.:.:0,6,49	1|1:0,2:2:6:1|1:189_C_T:90,6,0:189	./.	0|1:2,1:3:36:0|1:153_A_G:36,0,81:153	./.	./.	./.	0/0:1,0:1:3:.:.:0,3,29	0/0:2,0:2:6:.:.:0,6,49	0/0:2,0:2:6:.:.:0,6,90	0/0:1,0:1:3:.:.:0,3,45	0/0:7,0:7:15:.:.:0,15,225	0/0:1,0:1:3:.:.:0,3,29	0/0:2,0:2:3:.:.:0,3,45	0/0:2,0:2:6:.:.:0,6,90	./.	0/0:3,0:3:9:.:.:0,9,94	0/0:2,0:2:6:.:.:0,6,49	0/0:3,0:3:9:.:.:0,9,94	0/0:5,0:5:15:.:.:0,15,144	./.:3,0:3:0:.:.:0,0,5	0/0:1,0:1:3:.:.:0,3,25	0/0:4,0:4:9:.:.:0,9,135	0/0:1,0:1:3:.:.:0,3,29	0/0:1,0:1:3:.:.:0,3,25
Unigene33578_All	202	.	A	T	492.82	PASS	AC=8;AF=0.182;AN=44;BaseQRankSum=0.253;DP=71;ExcessHet=0.0002;FS=0.000;InbreedingCoeff=0.2908;MLEAC=10;MLEAF=0.227;MQ=60.00;MQRankSum=0.00;QD=32.19;ReadPosRankSum=0.967;SOR=1.445	GT:AD:DP:GQ:PGT:PID:PL:PS	./.	0/0:6,0:6:12:.:.:0,12,180	0/0:3,0:3:9:.:.:0,9,123	./.	0/0:4,0:4:12:.:.:0,12,111	0/0:6,0:6:18:.:.:0,18,148	./.	0/0:1,0:1:3:.:.:0,3,45	0/0:3,0:3:9:.:.:0,9,74	0/0:2,0:2:6:.:.:0,6,49	0/0:3,0:3:9:.:.:0,9,66	./.	0/0:3,0:3:9:.:.:0,9,134	./.	./.	./.	0/0:1,0:1:3:.:.:0,3,29	0/0:2,0:2:6:.:.:0,6,49	0/0:3,0:3:9:.:.:0,9,86	./.:1,0:1:0:.:.:0,0,0	./.:7,0:7:0:.:.:0,0,74	0/0:1,0:1:3:.:.:0,3,29	1|1:0,2:2:6:1|1:200_A_T:90,6,0:200	./.:2,0:2:0:.:.:0,0,0	./.	1|1:0,3:3:9:1|1:200_A_T:135,9,0:200	0/0:2,0:2:6:.:.:0,6,49	0|1:1,2:3:36:0|1:200_A_T:81,0,36:200	0|1:1,4:5:30:0|1:200_A_T:165,0,30:200	0/0:2,0:2:6:.:.:0,6,90	1|1:0,1:1:3:1|1:200_A_T:45,3,0:200	0/0:4,0:4:9:.:.:0,9,135	0/0:1,0:1:3:.:.:0,3,29	./.
Unigene33578_All	205	.	T	G	113.44	PASS	AC=3;AF=0.079;AN=38;BaseQRankSum=0.674;DP=66;ExcessHet=0.0000;FS=0.000;InbreedingCoeff=0.2132;MLEAC=4;MLEAF=0.105;MQ=60.00;MQRankSum=0.00;QD=31.96;ReadPosRankSum=0.674;SOR=0.446	GT:AD:DP:GQ:PGT:PID:PL:PS	./.	./.:5,0:5:0:.:.:0,0,46	0|1:1,1:2:39:0|1:205_T_G:39,0,39:205	./.	0/0:4,0:4:12:.:.:0,12,111	0/0:6,0:6:18:.:.:0,18,148	./.	0/0:1,0:1:3:.:.:0,3,45	0/0:3,0:3:9:.:.:0,9,74	0/0:2,0:2:6:.:.:0,6,49	0/0:3,0:3:9:.:.:0,9,66	./.	./.:3,0:3:0:.:.:0,0,45	./.	./.	./.	0/0:1,0:1:3:.:.:0,3,29	1|1:0,2:2:6:1|1:205_T_G:90,6,0:205	0/0:3,0:3:9:.:.:0,9,86	0/0:1,0:1:3:.:.:0,3,45	0/0:7,0:7:15:.:.:0,15,225	./.:1,0:1:0:.:.:0,0,0	./.:1,0:1:0:.:.:0,0,0	0/0:2,0:2:6:.:.:0,6,90	./.	0/0:3,0:3:6:.:.:0,6,90	0/0:2,0:2:6:.:.:0,6,49	0/0:4,0:4:9:.:.:0,9,135	0/0:3,0:3:9:.:.:0,9,114	./.:2,0:2:0:.:.:0,0,0	0/0:1,0:1:3:.:.:0,3,16	0/0:4,0:4:9:.:.:0,9,135	./.	./.
Unigene33578_All	207	.	G	T	139.13	PASS	AC=2;AF=0.050;AN=40;BaseQRankSum=0.00;DP=66;ExcessHet=0.1128;FS=0.000;InbreedingCoeff=0.0020;MLEAC=4;MLEAF=0.100;MQ=60.00;MQRankSum=0.00;QD=13.91;ReadPosRankSum=-6.740e-01;SOR=0.307	GT:AD:DP:GQ:PGT:PID:PL:PS	./.	./.:5,0:5:0:.:.:0,0,46	0/0:2,0:2:6:.:.:0,6,51	./.	0|1:2,2:4:78:0|1:197_G_A:78,0,78:197	0|1:4,2:6:72:0|1:207_G_T:72,0,162:207	./.	0/0:1,0:1:3:.:.:0,3,45	0/0:3,0:3:9:.:.:0,9,74	0/0:2,0:2:6:.:.:0,6,49	0/0:3,0:3:9:.:.:0,9,66	./.	0/0:3,0:3:9:.:.:0,9,134	./.	./.	./.	0/0:1,0:1:3:.:.:0,3,29	0/0:2,0:2:6:.:.:0,6,41	./.:3,0:3:0:.:.:0,0,5	0/0:1,0:1:3:.:.:0,3,45	0/0:7,0:7:15:.:.:0,15,225	0/0:1,0:1:3:.:.:0,3,16	./.:1,0:1:0:.:.:0,0,0	0/0:2,0:2:6:.:.:0,6,90	./.	0/0:3,0:3:6:.:.:0,6,90	0/0:2,0:2:6:.:.:0,6,49	0/0:4,0:4:9:.:.:0,9,135	0/0:3,0:3:9:.:.:0,9,114	./.:2,0:2:0:.:.:0,0,0	0/0:1,0:1:3:.:.:0,3,16	0/0:4,0:4:6:.:.:0,6,90	./.	./.
Unigene33578_All	210	.	A	G	37.69	PASS	AC=2;AF=0.056;AN=36;BaseQRankSum=-3.190e-01;DP=64;ExcessHet=0.0000;FS=0.000;InbreedingCoeff=0.2806;MLEAC=2;MLEAF=0.056;MQ=60.00;MQRankSum=0.00;QD=28.12;ReadPosRankSum=1.15;SOR=1.609	GT:AD:DP:GQ:PGT:PID:PL:PS	./.	./.:5,0:5:0:.:.:0,0,46	0/0:2,0:2:6:.:.:0,6,51	./.	0/0:3,0:4:9:.:.:0,9,126	0/0:6,0:6:18:.:.:0,18,148	./.	./.:1,0:1:0:.:.:0,0,0	0/0:3,0:3:9:.:.:0,9,74	0/0:2,0:2:6:.:.:0,6,49	0/0:3,0:3:9:.:.:0,9,66	./.	0/0:3,0:3:9:.:.:0,9,134	./.	./.	./.	./.:1,0:1:0:.:.:0,0,0	0/0:2,0:2:6:.:.:0,6,41	0/0:2,0:2:6:.:.:0,6,49	./.:1,0:1:0:.:.:0,0,0	./.:6,0:6:0:.:.:0,0,179	0/0:1,0:1:3:.:.:0,3,16	./.:1,0:1:0:.:.:0,0,0	0/0:2,0:2:6:.:.:0,6,90	./.	0/0:2,0:2:3:.:.:0,3,45	0/0:2,0:2:6:.:.:0,6,49	0/0:4,0:4:9:.:.:0,9,135	0/0:3,0:3:9:.:.:0,9,114	./.:2,0:2:0:.:.:0,0,0	1|1:0,1:1:3:1|1:200_A_T:45,3,0:200	0/0:4,0:4:6:.:.:0,6,90	./.	0/0:1,0:1:3:.:.:0,3,25
Unigene33578_All	217	.	T	G	72.23	PASS	AC=1;AF=0.029;AN=34;BaseQRankSum=0.00;DP=67;ExcessHet=0.0000;FS=0.000;InbreedingCoeff=0.1800;MLEAC=2;MLEAF=0.059;MQ=60.00;MQRankSum=0.00;QD=18.06;ReadPosRankSum=-6.740e-01;SOR=0.693	GT:AD:DP:GQ:PL	./.	./.:5,0:5:0:0,0,0	0/0:2,0:2:3:0,3,45	./.	0/1:2,2:4:78:78,0,78	0/0:6,0:6:18:0,18,148	./.	0/0:1,0:1:3:0,3,45	0/0:3,0:3:9:0,9,74	0/0:2,0:2:6:0,6,49	0/0:3,0:3:9:0,9,66	./.	0/0:3,0:3:6:0,6,90	./.	./.	./.	./.:1,0:1:0:0,0,0	0/0:2,0:2:6:0,6,41	0/0:2,0:2:6:0,6,49	0/0:1,0:1:3:0,3,45	./.:6,0:6:0:0,0,90	0/0:1,0:1:3:0,3,16	./.:1,0:1:0:0,0,0	./.:2,0:2:0:0,0,0	./.	0/0:2,0:2:3:0,3,45	./.:2,0:2:0:0,0,0	0/0:4,0:4:3:0,3,45	0/0:3,0:3:6:0,6,90	./.:2,0:2:0:0,0,0	./.:4,0:4:0:0,0,0	0/0:4,0:4:6:0,6,90	./.	0/0:1,0:1:3:0,3,45
Unigene33578_All	219	.	A	G,C	158.89	PASS	AC=3,2;AF=0.094,0.063;AN=32;BaseQRankSum=0.674;DP=71;ExcessHet=0.0000;FS=0.000;InbreedingCoeff=0.2704;MLEAC=5,3;MLEAF=0.156,0.094;MQ=60.00;MQRankSum=0.00;QD=32.78;ReadPosRankSum=-6.740e-01;SOR=0.368	GT:AD:DP:GQ:PGT:PID:PL:PS	./.	./.:5,0,0:5:0:.:.:0,0,0,0,0,0	0|1:1,1,0:2:39:0|1:205_T_G:39,0,39,42,42,84:205	./.	0/0:4,0,0:4:12:.:.:0,12,91,12,91,91	0/0:6,0,0:6:18:.:.:0,18,148,18,148,148	./.	0/0:1,0,0:1:3:.:.:0,3,45,3,45,45	./.:6,0,0:6:0:.:.:0,0,99,0,99,99	2/2:0,0,2:2:6:.:.:49,49,49,6,6,0	0/0:3,0,0:3:9:.:.:0,9,66,9,66,66	./.	./.:4,0,0:4:0:.:.:0,0,40,0,40,40	./.	./.	./.	0/0:1,0,0:1:3:.:.:0,3,45,3,45,45	1|1:0,2,0:2:6:1|1:205_T_G:90,6,0,90,6,90:205	0/0:2,0,0:2:6:.:.:0,6,49,6,49,49	0/0:1,0,0:1:3:.:.:0,3,45,3,45,45	./.:6,0,0:6:0:.:.:0,0,90,0,90,90	./.:1,0,0:1:0:.:.:0,0,0,0,0,0	./.:1,0,0:1:0:.:.:0,0,0,0,0,0	0/0:2,0,0:2:6:.:.:0,6,90,6,90,90	./.	0/0:2,0,0:2:3:.:.:0,3,45,3,45,45	./.:2,0,0:2:0:.:.:0,0,0,0,0,0	0/0:4,0,0:4:3:.:.:0,3,45,3,45,45	0/0:3,0,0:3:6:.:.:0,6,90,6,90,90	./.:2,0,0:2:0:.:.:0,0,0,0,0,0	./.:4,0,0:4:0:.:.:0,0,49,0,49,49	0/0:4,0,0:4:6:.:.:0,6,90,6,90,90	./.	0/0:1,0,0:1:3:.:.:0,3,45,3,45,45
Unigene33578_All	222	.	A	G	67.29	PASS	AC=1;AF=0.031;AN=32;BaseQRankSum=0.00;DP=71;ExcessHet=0.0000;FS=0.000;InbreedingCoeff=0.0321;MLEAC=3;MLEAF=0.094;MQ=60.00;MQRankSum=0.00;QD=11.21;ReadPosRankSum=-8.420e-01;SOR=0.693	GT:AD:DP:GQ:PGT:PID:PL:PS	./.	./.:5,0:5:0:.:.:0,0,129	./.:6,0:6:0:.:.:0,0,43	./.	0/0:4,0:4:12:.:.:0,12,91	0|1:4,2:6:72:0|1:207_G_T:72,0,162:207	./.	0/0:1,0:1:3:.:.:0,3,45	./.:6,0:6:0:.:.:0,0,91	0/0:2,0:2:6:.:.:0,6,49	0/0:3,0:3:9:.:.:0,9,66	./.	0/0:4,0:4:9:.:.:0,9,135	./.	./.	./.	0/0:1,0:1:3:.:.:0,3,45	0/0:2,0:2:6:.:.:0,6,49	0/0:2,0:2:6:.:.:0,6,49	./.:1,0:1:0:.:.:0,0,0	0/0:6,0:6:1:.:.:0,1,207	0/0:1,0:1:3:.:.:0,3,45	./.:1,0:1:0:.:.:0,0,0	0/0:2,0:2:3:.:.:0,3,45	./.	0/0:2,0:2:3:.:.:0,3,45	0/0:2,0:2:6:.:.:0,6,49	./.:2,0:2:0:.:.:0,0,0	0/0:2,0:2:6:.:.:0,6,69	./.:2,0:2:0:.:.:0,0,0	./.:4,0:4:0:.:.:0,0,49	0/0:4,0:4:3:.:.:0,3,45	./.	./.
Unigene33578_All	231	.	A	G	81.52	PASS	AC=2;AF=0.071;AN=28;DP=53;ExcessHet=0.0000;FS=0.000;InbreedingCoeff=0.3267;MLEAC=3;MLEAF=0.107;MQ=60.00;QD=22.57;SOR=0.693	GT:AD:DP:GQ:PGT:PID:PL:PS	./.	./.:.:0:0:.:.:0,0,0	./.:4,0:4:0:.:.:0,0,0	./.	0/0:4,0:4:12:.:.:0,12,91	0/0:6,0:6:18:.:.:0,18,148	./.	./.	0/0:3,0:3:9:.:.:0,9,134	0/0:2,0:2:6:.:.:0,6,49	0/0:3,0:3:9:.:.:0,9,66	./.	./.:3,0:3:0:.:.:0,0,0	./.	./.	./.	./.:1,0:1:0:.:.:0,0,0	1|1:0,2:2:6:1|1:205_T_G:90,6,0:205	0/0:2,0:2:6:.:.:0,6,49	./.:1,0:1:0:.:.:0,0,0	./.:5,0:5:0:.:.:0,0,55	./.:1,0:1:0:.:.:0,0,0	0/0:2,0:2:3:.:.:0,3,45	0/0:1,0:1:3:.:.:0,3,45	./.	./.	0/0:2,0:2:6:.:.:0,6,49	./.:2,0:2:0:.:.:0,0,0	0/0:2,0:2:3:.:.:0,3,45	0/0:1,0:1:3:.:.:0,3,45	0/0:2,0:2:3:.:.:0,3,45	0/0:4,0:4:3:.:.:0,3,45	./.	./.
Unigene33578_All	238	.	G	*,A	32.51	PASS	AC=1,1;AF=0.029,0.029;AN=34;DP=52;ExcessHet=0.0000;FS=0.000;InbreedingCoeff=0.3564;MLEAC=2,2;MLEAF=0.059,0.059;MQ=60.00;QD=16.26;SOR=0.693	GT:AD:DP:GQ:PGT:PID:PL:PS	./.	./.:.:0:0:.:.:0,0,0,0,0,0	./.:4,0,0:4:0:.:.:0,0,0,0,0,0	./.	0/0:4,0,0:4:9:.:.:0,9,135,9,135,135	0/0:6,0,0:6:15:.:.:0,15,225,15,225,225	./.	./.	0/0:3,0,0:3:9:.:.:0,9,134,9,134,134	0/0:2,0,0:2:6:.:.:0,6,49,6,49,49	0/0:3,0,0:3:6:.:.:0,6,90,6,90,90	./.	0/0:3,0,0:3:9:.:.:0,9,94,9,94,94	./.	./.	./.	./.	0/0:1,0,0:1:3:.:.:0,3,45,3,45,45	0/0:2,0,0:2:6:.:.:0,6,49,6,49,49	./.:1,0,0:1:0:.:.:0,0,0,0,0,0	0/0:5,0,0:5:12:.:.:0,12,180,12,180,180	0/0:1,0,0:1:3:.:.:0,3,29,3,29,29	0/0:2,0,0:2:3:.:.:0,3,45,3,45,45	0/0:1,0,0:1:3:.:.:0,3,45,3,45,45	./.	./.	0/0:3,0,0:3:9:.:.:0,9,94,9,94,94	./.:2,0,0:2:0:.:.:0,0,0,0,0,0	1|2:0,1,1:2:39:0|1:220_C_T:84,42,39,42,0,39:220	0/0:1,0,0:1:3:.:.:0,3,45,3,45,45	0/0:3,0,0:3:6:.:.:0,6,90,6,90,90	0/0:3,0,0:3:3:.:.:0,3,45,3,45,45	./.	./.
Unigene33578_All	246	.	G	C	33.86	PASS	AC=1;AF=0.038;AN=26;BaseQRankSum=0.00;DP=47;ExcessHet=0.0000;FS=0.000;InbreedingCoeff=0.2135;MLEAC=3;MLEAF=0.115;MQ=60.00;MQRankSum=0.00;QD=8.46;ReadPosRankSum=0.674;SOR=0.693	GT:AD:DP:GQ:PL	./.	./.:.:0:0:0,0,0	0/0:4,0:4:12:0,12,119	./.	0/1:2,2:4:37:37,0,37	0/0:5,0:5:15:0,15,130	./.	./.	./.:3,0:3:0:0,0,45	0/0:2,0:2:6:0,6,49	0/0:2,0:2:6:0,6,69	./.	0/0:3,0:3:9:0,9,94	./.	./.	./.	./.	0/0:1,0:1:3:0,3,45	0/0:2,0:2:6:0,6,49	./.:1,0:1:0:0,0,0	./.:5,0:5:0:0,0,0	0/0:1,0:1:3:0,3,29	./.:2,0:2:0:0,0,0	0/0:1,0:1:3:0,3,45	./.	./.	0/0:3,0:3:9:0,9,94	./.:2,0:2:0:0,0,0	0/0:1,0:1:3:0,3,45	0/0:1,0:1:3:0,3,45	./.:3,0:3:0:0,0,0	./.:1,0:1:0:0,0,0	./.	./.
Unigene33578_All	248	.	A	C	39.24	PASS	AC=2;AF=0.077;AN=26;DP=49;ExcessHet=0.0000;FS=0.000;InbreedingCoeff=0.3352;MLEAC=3;MLEAF=0.115;MQ=60.00;QD=29.54;SOR=1.609	GT:AD:DP:GQ:PGT:PID:PL:PS	./.	./.:.:0:0:.:.:0,0,0	0/0:4,0:4:12:.:.:0,12,119	./.	0/0:5,0:5:9:.:.:0,9,135	0/0:5,0:5:15:.:.:0,15,130	./.	./.	0/0:3,0:3:9:.:.:0,9,134	0/0:1,0:1:3:.:.:0,3,45	./.:4,0:4:0:.:.:0,0,49	./.	0/0:3,0:3:9:.:.:0,9,94	./.	./.	./.	./.	0/0:1,0:1:3:.:.:0,3,45	0/0:2,0:2:6:.:.:0,6,49	./.:1,0:1:0:.:.:0,0,0	./.:5,0:5:0:.:.:0,0,0	0/0:1,0:1:3:.:.:0,3,29	./.:2,0:2:0:.:.:0,0,0	0/0:1,0:1:3:.:.:0,3,45	./.	./.	0/0:3,0:3:9:.:.:0,9,94	./.:2,0:2:0:.:.:0,0,0	1|1:0,1:1:3:1|1:236_AAG_A:45,3,0:236	0/0:1,0:1:3:.:.:0,3,45	./.:3,0:3:0:.:.:0,0,0	./.:1,0:1:0:.:.:0,0,0	./.	./.
Unigene33578_All	252	.	T	C	40.55	PASS	AC=2;AF=0.083;AN=24;DP=48;ExcessHet=0.0000;FS=0.000;InbreedingCoeff=0.3313;MLEAC=3;MLEAF=0.125;MQ=60.00;QD=29.12;SOR=1.609	GT:AD:DP:GQ:PGT:PID:PL:PS	./.	./.:.:0:0:.:.:0,0,0	0/0:4,0:4:12:.:.:0,12,120	./.	0/0:3,0:3:3:.:.:0,3,45	0/0:5,0:5:15:.:.:0,15,130	./.	./.	0/0:3,0:3:9:.:.:0,9,134	0/0:1,0:1:3:.:.:0,3,45	./.:4,0:4:0:.:.:0,0,49	./.	./.:3,0:3:0:.:.:0,0,0	./.	./.	./.	./.	0/0:1,0:1:3:.:.:0,3,45	0/0:2,0:2:6:.:.:0,6,49	./.:1,0:1:0:.:.:0,0,0	./.:5,0:5:0:.:.:0,0,0	0/0:1,0:1:3:.:.:0,3,29	./.:2,0:2:0:.:.:0,0,0	0/0:1,0:1:3:.:.:0,3,45	./.	./.	0/0:3,0:3:9:.:.:0,9,94	./.:2,0:2:0:.:.:0,0,0	1|1:0,1:1:3:1|1:236_AAG_A:45,3,0:236	0/0:2,0:2:6:.:.:0,6,49	./.:3,0:3:0:.:.:0,0,0	./.:1,0:1:0:.:.:0,0,0	./.	./.
Unigene33578_All	254	.	A	C	70.96	PASS	AC=1;AF=0.036;AN=28;BaseQRankSum=-5.240e-01;DP=49;ExcessHet=0.0000;FS=0.000;InbreedingCoeff=0.2345;MLEAC=3;MLEAF=0.107;MQ=60.00;MQRankSum=0.00;QD=14.19;ReadPosRankSum=-1.645e+00;SOR=0.368	GT:AD:DP:GQ:PGT:PID:PL:PS	./.	./.:.:0:0:.:.:0,0,0	0/0:4,0:4:12:.:.:0,12,120	./.	0/0:4,0:4:6:.:.:0,6,90	0|1:3,2:5:75:0|1:254_A_C:75,0,89:254	./.	./.	0/0:3,0:3:9:.:.:0,9,134	0/0:1,0:1:3:.:.:0,3,45	0/0:4,0:4:12:.:.:0,12,123	./.	0/0:3,0:3:6:.:.:0,6,90	./.	./.	./.	./.	0/0:1,0:1:3:.:.:0,3,45	0/0:2,0:2:6:.:.:0,6,49	./.:1,0:1:0:.:.:0,0,0	./.:5,0:5:0:.:.:0,0,0	0/0:1,0:1:3:.:.:0,3,29	./.:2,0:2:0:.:.:0,0,0	0/0:1,0:1:3:.:.:0,3,45	./.	./.	0/0:3,0:3:9:.:.:0,9,94	./.:2,0:2:0:.:.:0,0,0	0/0:1,0:1:3:.:.:0,3,45	0/0:2,0:2:6:.:.:0,6,49	./.:3,0:3:0:.:.:0,0,0	./.:1,0:1:0:.:.:0,0,0	./.	./.
Unigene33578_All	255	.	A	G	89.87	PASS	AC=2;AF=0.125;AN=16;DP=49;ExcessHet=0.0000;FS=0.000;InbreedingCoeff=0.2427;MLEAC=4;MLEAF=0.250;MQ=60.00;QD=30.74;SOR=0.693	GT:AD:DP:GQ:PGT:PID:PL:PS	./.	./.:.:0:0:.:.:0,0,0	./.:4,0:4:0:.:.:0,0,16	./.	./.:4,0:4:0:.:.:0,0,13	0/0:5,0:5:15:.:.:0,15,138	./.	./.	./.:3,0:3:0:.:.:0,0,45	0/0:1,0:1:3:.:.:0,3,45	./.:4,0:4:0:.:.:0,0,49	./.	0/0:3,0:3:6:.:.:0,6,90	./.	./.	./.	./.	0/0:1,0:1:3:.:.:0,3,45	1|1:0,2:2:6:1|1:255_A_G:90,6,0:255	./.:1,0:1:0:.:.:0,0,0	./.:5,0:5:0:.:.:0,0,0	0/0:1,0:1:3:.:.:0,3,29	./.:2,0:2:0:.:.:0,0,0	0/0:1,0:1:3:.:.:0,3,45	./.	./.	./.:3,0:3:0:.:.:0,0,5	./.:2,0:2:0:.:.:0,0,0	0/0:1,0:1:3:.:.:0,3,45	./.:2,0:2:0:.:.:0,0,0	./.:3,0:3:0:.:.:0,0,0	./.:1,0:1:0:.:.:0,0,0	./.	./.
Unigene33578_All	256	.	T	G	37.64	PASS	AC=2;AF=0.067;AN=30;DP=49;ExcessHet=0.0000;FS=0.000;InbreedingCoeff=0.3285;MLEAC=3;MLEAF=0.100;MQ=60.00;QD=30.31;SOR=1.609	GT:AD:DP:GQ:PGT:PID:PL:PS	./.	./.:.:0:0:.:.:0,0,0	0/0:4,0:4:12:.:.:0,12,131	./.	0/0:4,0:4:6:.:.:0,6,90	0/0:5,0:5:9:.:.:0,9,135	./.	./.	0/0:3,0:3:9:.:.:0,9,134	0/0:1,0:1:3:.:.:0,3,45	0/0:4,0:4:12:.:.:0,12,123	./.	0/0:3,0:3:6:.:.:0,6,90	./.	./.	./.	./.	0/0:1,0:1:3:.:.:0,3,45	0/0:2,0:2:6:.:.:0,6,49	0/0:1,0:1:3:.:.:0,3,45	./.:5,0:5:0:.:.:0,0,0	0/0:1,0:1:3:.:.:0,3,29	./.:2,0:2:0:.:.:0,0,0	0/0:1,0:1:3:.:.:0,3,45	./.	./.	0/0:3,0:3:6:.:.:0,6,90	./.:2,0:2:0:.:.:0,0,0	1|1:0,1:1:3:1|1:236_AAG_A:45,3,0:236	0/0:2,0:2:6:.:.:0,6,49	./.:3,0:3:0:.:.:0,0,0	./.:1,0:1:0:.:.:0,0,0	./.	./.
Unigene33578_All	266	.	T	C	82.25	PASS	AC=2;AF=0.077;AN=26;DP=43;ExcessHet=0.0000;FS=0.000;InbreedingCoeff=0.3684;MLEAC=3;MLEAF=0.115;MQ=60.00;QD=32.66;SOR=0.693	GT:AD:DP:GQ:PGT:PID:PL:PS	./.	./.:.:0:0:.:.:0,0,0	0/0:4,0:4:9:.:.:0,9,135	./.	0/0:2,0:2:6:.:.:0,6,88	0/0:5,0:5:9:.:.:0,9,135	./.	./.	0/0:3,0:3:9:.:.:0,9,134	0/0:1,0:1:3:.:.:0,3,16	0/0:2,0:2:6:.:.:0,6,90	./.	./.:2,0:2:0:.:.:0,0,0	./.	./.	./.	./.	0/0:1,0:1:3:.:.:0,3,45	1|1:0,2:2:6:1|1:255_A_G:90,6,0:255	0/0:1,0:1:3:.:.:0,3,45	0/0:5,0:5:15:.:.:0,15,184	./.	./.:2,0:2:0:.:.:0,0,0	./.:1,0:1:0:.:.:0,0,0	./.	./.	0/0:3,0:3:3:.:.:0,3,45	./.:2,0:2:0:.:.:0,0,0	0/0:1,0:1:3:.:.:0,3,29	0/0:2,0:2:6:.:.:0,6,49	./.:3,0:3:0:.:.:0,0,0	./.:1,0:1:0:.:.:0,0,0	./.	./.
Unigene33578_All	267	.	T	C,G	214.75	PASS	AC=3,2;AF=0.167,0.111;AN=18;BaseQRankSum=0.674;DP=42;ExcessHet=0.0000;FS=0.000;InbreedingCoeff=0.3506;MLEAC=7,4;MLEAF=0.389,0.222;MQ=60.00;MQRankSum=0.00;QD=30.68;ReadPosRankSum=-1.645e+00;SOR=0.582	GT:AD:DP:GQ:PGT:PID:PL:PS	./.	./.:.:0:0:.:.:0,0,0,0,0,0	./.:4,0,0:4:0:.:.:0,0,50,0,50,50	./.	0/0:2,0,0:2:6:.:.:0,6,88,6,88,88	0|1:3,2,0:5:75:0|1:254_A_C:75,0,89,84,95,179:254	./.	./.	0/0:3,0,0:3:9:.:.:0,9,134,9,134,134	0/0:1,0,0:1:3:.:.:0,3,16,3,16,16	0/0:2,0,0:2:6:.:.:0,6,90,6,90,90	./.	./.:2,0,0:2:0:.:.:0,0,0,0,0,0	./.	./.	./.	./.	./.:1,0,0:1:0:.:.:0,0,0,0,0,0	1|1:0,2,0:2:6:1|1:255_A_G:90,6,0,90,6,90:255	0/0:1,0,0:1:3:.:.:0,3,45,3,45,45	./.:5,0,0:5:0:.:.:0,0,5,0,5,5	./.	./.:2,0,0:2:0:.:.:0,0,0,0,0,0	./.:1,0,0:1:0:.:.:0,0,0,0,0,0	./.	./.	./.:2,0,0:2:0:.:.:0,0,0,0,0,0	./.:2,0,0:2:0:.:.:0,0,0,0,0,0	2|2:0,0,1:1:3:1|1:236_AAG_A:45,45,45,3,3,0:236	0/0:2,0,0:2:6:.:.:0,6,49,6,49,49	./.:3,0,0:3:0:.:.:0,0,0,0,0,0	./.:1,0,0:1:0:.:.:0,0,0,0,0,0	./.	./.
Unigene33578_All	282	.	C	T	119.79	PASS	AC=4;AF=0.500;AN=8;DP=38;ExcessHet=0.0000;FS=0.000;InbreedingCoeff=0.3337;MLEAC=12;MLEAF=1.00;MQ=60.00;QD=29.31;SOR=2.303	GT:AD:DP:GQ:PGT:PID:PL:PS	./.	./.:2,0:2:0:.:.:0,0,0	./.:4,0:4:0:.:.:0,0,0	./.	./.:2,0:2:0:.:.:0,0,0	./.:3,0:3:0:.:.:0,0,0	./.	./.	./.:2,0:2:0:.:.:0,0,0	0/0:1,0:1:3:.:.:0,3,16	./.:2,0:2:0:.:.:0,0,0	./.	0/0:1,0:1:3:.:.:0,3,45	./.	./.	./.:1,0:1:0:.:.:0,0,0	./.	./.	1|1:0,1:1:3:1|1:255_A_G:45,3,0:255	./.:1,0:1:0:.:.:0,0,0	./.:5,0:5:0:.:.:0,0,0	./.	./.:1,0:1:0:.:.:0,0,0	./.:1,0:1:0:.:.:0,0,0	./.	./.	./.:1,0:1:0:.:.:0,0,0	./.:2,0:2:0:.:.:0,0,0	1|1:0,1:1:3:1|1:236_AAG_A:45,3,0:236	./.:2,0:2:0:.:.:0,0,0	./.:3,0:3:0:.:.:0,0,0	./.:2,0:2:0:.:.:0,0,0	./.	./.
Unigene33578_All	285	.	T	C	85.83	PASS	AC=4;AF=0.133;AN=30;DP=36;ExcessHet=0.0000;FS=0.000;InbreedingCoeff=0.2390;MLEAC=6;MLEAF=0.200;MQ=60.00;QD=31.96;SOR=2.303	GT:AD:DP:GQ:PGT:PID:PL:PS	0/0:1,0:1:3:.:.:0,3,39	0/0:2,0:2:6:.:.:0,6,84	./.:4,0:4:0:.:.:0,0,91	./.	0/0:3,0:3:6:.:.:0,6,90	./.	./.	./.	0/0:2,0:2:3:.:.:0,3,45	0/0:1,0:1:3:.:.:0,3,16	0/0:2,0:2:6:.:.:0,6,90	./.	0/0:1,0:1:3:.:.:0,3,45	./.	./.	0/0:1,0:1:3:.:.:0,3,45	./.	./.	1|1:0,1:1:3:1|1:255_A_G:45,3,0:255	0/0:1,0:1:3:.:.:0,3,45	./.:4,0:4:0:.:.:0,0,0	./.	0/0:1,0:1:3:.:.:0,3,16	0/0:1,0:1:3:.:.:0,3,45	./.	./.	0/0:1,0:1:3:.:.:0,3,45	./.:2,0:2:0:.:.:0,0,0	1|1:0,1:1:3:1|1:236_AAG_A:45,3,0:236	0/0:2,0:2:6:.:.:0,6,49	./.:3,0:3:0:.:.:0,0,0	./.:2,0:2:0:.:.:0,0,0	./.	./.
Unigene33578_All	292	.	C	T	39.78	PASS	AC=2;AF=0.071;AN=28;DP=34;ExcessHet=0.0000;FS=0.000;InbreedingCoeff=0.2838;MLEAC=3;MLEAF=0.107;MQ=60.00;QD=29.05;SOR=1.609	GT:AD:DP:GQ:PGT:PID:PL:PS	0/0:1,0:1:3:.:.:0,3,42	0/0:2,0:2:6:.:.:0,6,88	0/0:5,0:5:6:.:.:0,6,90	./.	0/0:3,0:3:6:.:.:0,6,90	./.	./.	./.	0/0:1,0:1:3:.:.:0,3,45	./.:.:0:0:.:.:0,0,0	0/0:2,0:2:6:.:.:0,6,90	./.	0/0:1,0:1:3:.:.:0,3,45	./.	./.	0/0:1,0:1:3:.:.:0,3,45	./.	./.	1|1:0,1:1:3:1|1:255_A_G:45,3,0:255	0/0:1,0:1:3:.:.:0,3,45	0/0:4,0:4:12:.:.:0,12,139	./.	0/0:1,0:1:3:.:.:0,3,29	./.:.:0:0:.:.:0,0,0	./.	./.	0/0:1,0:1:3:.:.:0,3,45	./.:2,0:2:0:.:.:0,0,0	./.:1,0:1:0:.:.:0,0,0	0/0:2,0:2:6:.:.:0,6,49	./.:3,0:3:0:.:.:0,0,0	./.:2,0:2:0:.:.:0,0,0	./.	./.
Unigene33578_All	294	.	A	T	131	PASS	AC=4;AF=1.00;AN=4;DP=33;ExcessHet=0.0000;FS=0.000;InbreedingCoeff=0.3303;MLEAC=14;MLEAF=1.00;MQ=60.00;QD=24.51;SOR=2.303	GT:AD:DP:GQ:PGT:PID:PL:PS	./.:1,0:1:0:.:.:0,0,0	./.:2,0:2:0:.:.:0,0,0	./.:4,0:4:0:.:.:0,0,0	./.	./.:3,0:3:0:.:.:0,0,0	./.	./.	./.	./.:1,0:1:0:.:.:0,0,0	./.:.:0:0:.:.:0,0,0	./.:2,0:2:0:.:.:0,0,0	./.	./.:1,0:1:0:.:.:0,0,0	./.	./.	./.:1,0:1:0:.:.:0,0,0	./.	./.	1|1:0,1:1:3:1|1:255_A_G:45,3,0:255	./.:1,0:1:0:.:.:0,0,0	./.:4,0:4:0:.:.:0,0,0	./.	./.:1,0:1:0:.:.:0,0,0	./.:.:0:0:.:.:0,0,0	./.	./.	./.:1,0:1:0:.:.:0,0,0	./.:2,0:2:0:.:.:0,0,0	1|1:0,1:1:3:1|1:236_AAG_A:45,3,0:236	./.:2,0:2:0:.:.:0,0,0	./.:3,0:3:0:.:.:0,0,0	./.:2,0:2:0:.:.:0,0,0	./.	./.
Unigene33578_All	300	.	G	C	43.28	PASS	AC=2;AF=0.091;AN=22;DP=28;ExcessHet=0.0000;FS=0.000;InbreedingCoeff=0.3036;MLEAC=4;MLEAF=0.182;MQ=60.00;QD=26.03;SOR=1.609	GT:AD:DP:GQ:PGT:PID:PL:PS	0/0:1,0:1:3:.:.:0,3,42	0/0:2,0:2:6:.:.:0,6,84	./.:2,0:2:0:.:.:0,0,1	./.	0/0:2,0:2:6:.:.:0,6,84	./.	./.	./.	0/0:1,0:1:3:.:.:0,3,45	./.:.:0:0:.:.:0,0,0	./.:2,0:2:0:.:.:0,0,0	./.	./.:1,0:1:0:.:.:0,0,0	./.	./.	0/0:1,0:1:3:.:.:0,3,29	./.	./.	1|1:0,1:1:3:1|1:255_A_G:45,3,0:255	0/0:1,0:1:3:.:.:0,3,29	./.:4,0:4:0:.:.:0,0,0	./.	0/0:1,0:1:3:.:.:0,3,16	./.:.:0:0:.:.:0,0,0	./.	./.	0/0:1,0:1:3:.:.:0,3,29	./.:2,0:2:0:.:.:0,0,0	./.	0/0:2,0:2:6:.:.:0,6,49	0/0:2,0:2:6:.:.:0,6,49	./.:2,0:2:0:.:.:0,0,0	./.	./.
Unigene33578_All	303	.	C	G	42.47	PASS	AC=2;AF=0.083;AN=24;DP=28;ExcessHet=0.0000;FS=0.000;InbreedingCoeff=0.2694;MLEAC=3;MLEAF=0.125;MQ=60.00;QD=32.09;SOR=1.609	GT:AD:DP:GQ:PGT:PID:PL:PS	0/0:1,0:1:3:.:.:0,3,42	0/0:2,0:2:6:.:.:0,6,84	./.:2,0:2:0:.:.:0,0,4	./.	0/0:2,0:2:6:.:.:0,6,84	./.	./.	./.	0/0:1,0:1:3:.:.:0,3,45	./.:.:0:0:.:.:0,0,0	./.:2,0:2:0:.:.:0,0,0	./.	./.:1,0:1:0:.:.:0,0,0	./.	./.	0/0:1,0:1:3:.:.:0,3,29	./.	./.	1|1:0,1:1:3:1|1:255_A_G:45,3,0:255	0/0:1,0:1:3:.:.:0,3,29	./.:4,0:4:0:.:.:0,0,0	./.	0/0:1,0:1:3:.:.:0,3,16	./.:.:0:0:.:.:0,0,0	./.	./.	0/0:1,0:1:3:.:.:0,3,29	0/0:2,0:2:3:.:.:0,3,45	./.	0/0:2,0:2:6:.:.:0,6,49	0/0:2,0:2:6:.:.:0,6,49	./.:2,0:2:0:.:.:0,0,0	./.	./.
Unigene33578_All	305	.	C	G	38.21	PASS	AC=2;AF=0.063;AN=32;DP=29;ExcessHet=0.0000;FS=0.000;InbreedingCoeff=0.2114;MLEAC=3;MLEAF=0.094;MQ=60.00;QD=30.47;SOR=1.609	GT:AD:DP:GQ:PGT:PID:PL:PS	0/0:1,0:1:3:.:.:0,3,42	0/0:2,0:2:6:.:.:0,6,84	0/0:2,0:2:6:.:.:0,6,74	./.	0/0:2,0:2:6:.:.:0,6,84	./.	./.	./.	0/0:1,0:1:3:.:.:0,3,45	./.:.:0:0:.:.:0,0,0	0/0:2,0:2:6:.:.:0,6,90	./.	0/0:1,0:1:3:.:.:0,3,45	./.	./.	0/0:1,0:1:3:.:.:0,3,29	./.	./.	1|1:0,1:1:3:1|1:255_A_G:45,3,0:255	0/0:1,0:1:3:.:.:0,3,29	0/0:4,0:4:12:.:.:0,12,139	./.	0/0:1,0:1:3:.:.:0,3,16	0/0:1,0:1:3:.:.:0,3,29	./.	./.	0/0:1,0:1:3:.:.:0,3,29	./.:2,0:2:0:.:.:0,0,0	./.	0/0:2,0:2:6:.:.:0,6,49	0/0:2,0:2:6:.:.:0,6,49	./.:2,0:2:0:.:.:0,0,0	./.	./.
Unigene33578_All	312	.	T	C	39.59	PASS	AC=2;AF=0.067;AN=30;DP=32;ExcessHet=0.0000;FS=0.000;InbreedingCoeff=0.1864;MLEAC=3;MLEAF=0.100;MQ=60.00;QD=29.69;SOR=1.609	GT:AD:DP:GQ:PGT:PID:PL:PS	0/0:1,0:1:3:.:.:0,3,42	0/0:2,0:2:6:.:.:0,6,84	./.:2,0:2:0:.:.:0,0,0	./.	0/0:2,0:2:6:.:.:0,6,84	./.	./.	./.	0/0:1,0:1:3:.:.:0,3,45	0/0:1,0:1:3:.:.:0,3,45	./.:2,0:2:0:.:.:0,0,0	./.	./.:1,0:1:0:.:.:0,0,0	./.	./.	0/0:1,0:1:3:.:.:0,3,29	0/0:1,0:1:3:.:.:0,3,45	./.	1|1:0,1:1:3:1|1:255_A_G:45,3,0:255	0/0:1,0:1:3:.:.:0,3,29	./.:4,0:4:0:.:.:0,0,0	./.	0/0:2,0:2:6:.:.:0,6,41	0/0:1,0:1:3:.:.:0,3,29	./.	./.	0/0:1,0:1:3:.:.:0,3,29	0/0:1,0:1:3:.:.:0,3,45	./.	0/0:2,0:2:6:.:.:0,6,49	0/0:2,0:2:6:.:.:0,6,49	./.:3,0:3:0:.:.:0,0,45	./.	./.
Unigene33578_All	315	.	C	T	38.43	PASS	AC=2;AF=0.063;AN=32;DP=33;ExcessHet=0.0000;FS=0.000;InbreedingCoeff=0.1956;MLEAC=3;MLEAF=0.094;MQ=60.00;QD=30.89;SOR=1.609	GT:AD:DP:GQ:PGT:PID:PL:PS	0/0:1,0:1:3:.:.:0,3,42	0/0:2,0:2:6:.:.:0,6,84	./.:2,0:2:0:.:.:0,0,4	./.	0/0:2,0:2:6:.:.:0,6,84	./.	./.	./.	0/0:2,0:2:6:.:.:0,6,90	0/0:1,0:1:3:.:.:0,3,45	./.:2,0:2:0:.:.:0,0,0	./.	./.:1,0:1:0:.:.:0,0,0	./.	./.	0/0:1,0:1:3:.:.:0,3,29	0/0:1,0:1:3:.:.:0,3,45	./.	1|1:0,1:1:3:1|1:255_A_G:45,3,0:255	0/0:1,0:1:3:.:.:0,3,29	./.:4,0:4:0:.:.:0,0,0	./.	0/0:2,0:2:6:.:.:0,6,41	0/0:1,0:1:3:.:.:0,3,29	./.	./.	0/0:1,0:1:3:.:.:0,3,29	0/0:1,0:1:3:.:.:0,3,45	./.	0/0:2,0:2:6:.:.:0,6,49	0/0:2,0:2:6:.:.:0,6,49	0/0:3,0:3:6:.:.:0,6,90	./.	./.
Unigene33578_All	440	.	C	A	387.34	PASS	AC=10;AF=0.313;AN=32;DP=32;ExcessHet=0.0000;FS=0.000;InbreedingCoeff=0.5255;MLEAC=17;MLEAF=0.531;MQ=60.00;QD=29.80;SOR=1.179	GT:AD:DP:GQ:PL	0/0:1,0:1:3:0,3,39	0/0:2,0:2:6:0,6,76	./.	0/0:2,0:2:6:0,6,49	0/0:2,0:2:6:0,6,73	./.	./.	./.	1/1:0,2:2:6:49,6,0	1/1:0,2:2:6:49,6,0	1/1:0,3:3:9:94,9,0	./.	./.	./.	0/0:2,0:2:6:0,6,49	0/0:1,0:1:3:0,3,45	0/0:2,0:2:6:0,6,49	./.	./.	0/0:1,0:1:3:0,3,29	./.	./.	./.:1,0:1:0:0,0,0	0/0:2,0:2:6:0,6,49	./.	./.	1/1:0,3:3:9:94,9,0	0/0:1,0:1:3:0,3,29	./.	0/0:2,0:2:6:0,6,49	./.	1/1:0,3:3:9:94,9,0	./.	./.
Unigene46915_All	54	.	G	A	32.72	PASS	AC=1;AF=0.038;AN=26;BaseQRankSum=0.00;DP=28;ExcessHet=0.0000;FS=0.000;InbreedingCoeff=-0.1555;MLEAC=3;MLEAF=0.115;MQ=60.00;MQRankSum=0.00;QD=10.91;ReadPosRankSum=0.967;SOR=1.609	GT:AD:DP:GQ:PL	./.	0/0:2,0:2:6:0,6,70	./.	./.	0/0:3,0:3:9:0,9,91	0/0:1,0:1:3:0,3,39	./.	./.	./.	./.	./.	./.	0/0:2,0:2:6:0,6,41	0/0:2,0:2:6:0,6,49	./.	./.	0/0:2,0:2:6:0,6,90	0/1:2,1:3:36:36,0,81	0/0:1,0:1:3:0,3,25	./.	0/0:3,0:3:9:0,9,94	./.	./.	0/0:3,0:3:9:0,9,86	./.	./.	./.	./.	./.	0/0:4,0:4:12:0,12,179	./.	0/0:1,0:1:3:0,3,45	./.	0/0:1,0:1:3:0,3,29
Unigene46915_All	59	.	T	G,A	515.23	PASS	AC=9,1;AF=0.563,0.063;AN=16;DP=26;ExcessHet=0.0000;FS=0.000;InbreedingCoeff=0.6165;MLEAC=22,4;MLEAF=1.00,0.250;MQ=60.00;QD=27.14;SOR=1.981	GT:AD:DP:GQ:PGT:PID:PL:PS	./.	./.:2,0,0:2:0:.:.:0,0,0,0,0,0	./.	./.	1|1:0,3,0:3:9:1|1:59_T_G:135,9,0,135,9,135:59	./.:1,0,0:1:0:.:.:0,0,0,0,0,0	./.	./.	./.	./.	./.	./.	0/0:2,0,0:2:6:.:.:0,6,41,6,41,41	1/1:0,2,0:2:6:.:.:49,6,0,49,6,49	./.	./.	1/1:0,2,0:2:6:.:.:90,6,0,90,6,90	1/2:0,2,1:3:36:.:.:85,42,36,49,0,81	0/0:1,0,0:1:3:.:.:0,3,25,3,25,25	./.	./.:3,0,0:3:0:.:.:0,0,5,0,5,5	./.	./.	0/0:3,0,0:3:9:.:.:0,9,86,9,86,86	./.	./.	./.	./.	./.	1/1:0,2,0:2:6:.:.:90,6,0,90,6,90	./.	./.:1,0,0:1:0:.:.:0,0,0,0,0,0	./.	./.:1,0,0:1:0:.:.:0,0,0,0,0,0
Unigene46915_All	65	.	G	A	39.66	PASS	AC=2;AF=0.067;AN=30;DP=29;ExcessHet=0.0000;FS=0.000;InbreedingCoeff=0.1940;MLEAC=3;MLEAF=0.100;MQ=60.00;QD=19.83;SOR=0.693	GT:AD:DP:GQ:PL	./.	0/0:2,0:2:6:0,6,84	./.	./.	0/0:3,0:3:9:0,9,91	0/0:1,0:1:3:0,3,39	./.	./.	./.	./.	./.	./.	1/1:0,2:2:6:49,6,0	0/0:2,0:2:6:0,6,41	0/0:1,0:1:3:0,3,16	./.	0/0:2,0:2:6:0,6,90	0/0:3,0:3:9:0,9,74	0/0:1,0:1:3:0,3,25	./.	0/0:4,0:4:12:0,12,123	./.	./.	0/0:3,0:3:9:0,9,86	./.	./.	./.	./.	./.	0/0:2,0:2:6:0,6,74	./.	0/0:1,0:1:3:0,3,16	0/0:1,0:1:3:0,3,45	0/0:1,0:1:3:0,3,45
Unigene46915_All	68	.	C	A	127.37	PASS	AC=2;AF=0.083;AN=24;DP=29;ExcessHet=0.0000;FS=0.000;InbreedingCoeff=0.2689;MLEAC=4;MLEAF=0.167;MQ=60.00;QD=29.21;SOR=1.179	GT:AD:DP:GQ:PGT:PID:PL:PS	./.	./.:2,0:2:0:.:.:0,0,0	./.	./.	1|1:0,3:3:9:1|1:59_T_G:135,9,0:59	0/0:1,0:1:3:.:.:0,3,39	./.	./.	./.	./.	./.	./.	0/0:2,0:2:6:.:.:0,6,49	0/0:2,0:2:6:.:.:0,6,41	./.:1,0:1:0:.:.:0,0,0	./.	0/0:2,0:2:6:.:.:0,6,90	0/0:3,0:3:9:.:.:0,9,74	0/0:1,0:1:3:.:.:0,3,25	./.	./.:4,0:4:0:.:.:0,0,59	./.	./.	0/0:3,0:3:9:.:.:0,9,86	./.	./.	./.	./.	./.	0/0:2,0:2:6:.:.:0,6,74	./.	0/0:1,0:1:3:.:.:0,3,16	0/0:1,0:1:3:.:.:0,3,45	0/0:1,0:1:3:.:.:0,3,45
Unigene46915_All	84	.	G	A	54.36	PASS	AC=3;AF=0.088;AN=34;BaseQRankSum=-9.670e-01;DP=34;ExcessHet=0.0000;FS=0.000;InbreedingCoeff=0.0803;MLEAC=5;MLEAF=0.147;MQ=60.00;MQRankSum=0.00;QD=27.18;ReadPosRankSum=-9.670e-01;SOR=0.223	GT:AD:DP:GQ:PL	./.	0/0:1,0:1:3:0,3,38	./.	./.	0/0:2,0:2:6:0,6,88	0/0:1,0:1:3:0,3,39	./.	./.	./.	./.	./.	0/0:1,0:1:3:0,3,45	1/1:0,2:2:6:49,6,0	0/0:2,0:2:6:0,6,41	0/0:1,0:1:3:0,3,29	./.	0/0:6,0:6:18:0,18,188	0/0:3,0:3:9:0,9,74	0/0:2,0:2:6:0,6,41	./.	0/1:2,1:3:16:16,0,81	./.	./.	0/0:3,0:3:9:0,9,86	./.	0/0:1,0:1:3:0,3,45	./.	./.	./.	0/0:3,0:3:9:0,9,94	./.	0/0:1,0:1:3:0,3,16	0/0:1,0:1:3:0,3,45	0/0:1,0:1:3:0,3,45
Unigene46915_All	100	.	G	T	30.1	PASS	AC=1;AF=0.028;AN=36;BaseQRankSum=0.431;DP=36;ExcessHet=0.0000;FS=0.000;InbreedingCoeff=-0.1600;MLEAC=2;MLEAF=0.056;MQ=60.00;MQRankSum=0.00;QD=10.03;ReadPosRankSum=0.00;SOR=0.495	GT:AD:DP:GQ:PGT:PID:PL:PS	./.	./.	0/0:1,0:1:3:.:.:0,3,33	./.	0/0:2,0:2:6:.:.:0,6,88	0/0:1,0:1:3:.:.:0,3,39	./.	./.	./.	./.	./.	0/0:1,0:1:3:.:.:0,3,45	0/0:2,0:2:6:.:.:0,6,41	0/0:2,0:2:6:.:.:0,6,41	0/0:1,0:1:3:.:.:0,3,29	./.	0/0:6,0:6:18:.:.:0,18,188	0/0:4,0:4:9:.:.:0,9,135	0/0:2,0:2:6:.:.:0,6,41	./.	0|1:2,1:3:36:0|1:100_G_T:36,0,81:100	./.	./.	0/0:3,0:3:9:.:.:0,9,86	./.	0/0:1,0:1:3:.:.:0,3,45	./.	0/0:1,0:1:3:.:.:0,3,29	./.	0/0:3,0:3:9:.:.:0,9,94	./.	0/0:1,0:1:3:.:.:0,3,16	0/0:1,0:1:3:.:.:0,3,45	0/0:1,0:1:3:.:.:0,3,45
Unigene46915_All	107	.	G	C	135.3	PASS	AC=6;AF=0.167;AN=36;BaseQRankSum=0.00;DP=39;ExcessHet=0.0018;FS=0.000;InbreedingCoeff=0.1091;MLEAC=8;MLEAF=0.222;MQ=60.00;MQRankSum=0.00;QD=16.91;ReadPosRankSum=-6.740e-01;SOR=2.303	GT:AD:DP:GQ:PGT:PID:PL:PS	./.	./.	0/0:1,0:1:3:.:.:0,3,33	./.	0/0:3,0:3:9:.:.:0,9,87	0/0:2,0:2:6:.:.:0,6,49	./.	./.	./.	./.	./.	0/0:2,0:2:6:.:.:0,6,49	0/0:2,0:2:6:.:.:0,6,41	0/0:2,0:2:6:.:.:0,6,41	0/0:1,0:1:3:.:.:0,3,29	./.	0/0:6,0:6:18:.:.:0,18,188	0|1:3,1:4:13:0|1:104_T_C:13,0,123:104	1/1:0,1:2:3:.:.:25,3,0	./.	0|1:1,1:2:39:0|1:100_G_T:39,0,39:100	./.	./.	0/0:3,0:3:9:.:.:0,9,86	./.	0/0:1,0:1:3:.:.:0,3,45	./.	0/0:1,0:1:3:.:.:0,3,29	./.	0/0:3,0:3:9:.:.:0,9,86	./.	0/0:1,0:1:3:.:.:0,3,16	1/1:0,1:1:3:.:.:45,3,0	0/0:1,0:1:3:.:.:0,3,45
Unigene46915_All	108	.	C	T	78.22	PASS	AC=2;AF=0.056;AN=36;DP=38;ExcessHet=0.0000;FS=0.000;InbreedingCoeff=0.1707;MLEAC=2;MLEAF=0.056;MQ=60.00;QD=29.01;SOR=0.693	GT:AD:DP:GQ:PGT:PID:PL:PS	./.	./.	0/0:1,0:1:3:.:.:0,3,33	./.	0/0:3,0:3:9:.:.:0,9,87	0/0:2,0:2:6:.:.:0,6,49	./.	./.	./.	./.	./.	1|1:0,2:2:6:1|1:108_C_T:90,6,0:108	0/0:2,0:2:6:.:.:0,6,41	0/0:2,0:2:6:.:.:0,6,41	0/0:1,0:1:3:.:.:0,3,29	./.	0/0:6,0:6:18:.:.:0,18,188	0/0:3,0:3:9:.:.:0,9,94	0/0:2,0:2:6:.:.:0,6,49	./.	0/0:2,0:2:6:.:.:0,6,90	./.	./.	0/0:3,0:3:9:.:.:0,9,86	./.	0/0:1,0:1:3:.:.:0,3,45	./.	0/0:1,0:1:3:.:.:0,3,29	./.	0/0:3,0:3:9:.:.:0,9,86	./.	0/0:1,0:1:3:.:.:0,3,16	0/0:2,0:2:6:.:.:0,6,41	0/0:1,0:1:3:.:.:0,3,45
Unigene46915_All	114	.	A	G	195.48	PASS	AC=5;AF=0.147;AN=34;BaseQRankSum=0.00;DP=38;ExcessHet=0.0000;FS=0.000;InbreedingCoeff=0.2856;MLEAC=7;MLEAF=0.206;MQ=60.00;MQRankSum=0.00;QD=27.95;ReadPosRankSum=-6.740e-01;SOR=0.368	GT:AD:DP:GQ:PGT:PID:PL:PS	./.	./.	./.:1,0:1:0:.:.:0,0,0	./.	0/0:3,0:3:9:.:.:0,9,87	0/0:2,0:2:6:.:.:0,6,49	./.	./.	./.	./.	./.	1|1:0,2:2:6:1|1:108_C_T:90,6,0:108	0/0:2,0:2:6:.:.:0,6,41	0/0:2,0:2:6:.:.:0,6,41	0/0:1,0:1:3:.:.:0,3,29	./.	0/0:6,0:6:18:.:.:0,18,188	0/0:3,0:3:9:.:.:0,9,94	0/1:1,1:2:28:.:.:28,0,39	./.	0/0:3,0:3:9:.:.:0,9,86	./.	./.	1|1:0,2:2:6:1|1:114_A_G:90,6,0:114	./.	0/0:1,0:1:3:.:.:0,3,45	./.	0/0:1,0:1:3:.:.:0,3,29	./.	0/0:3,0:3:9:.:.:0,9,86	./.	0/0:1,0:1:3:.:.:0,3,16	0/0:2,0:2:6:.:.:0,6,41	0/0:1,0:1:3:.:.:0,3,45
Unigene46915_All	118	.	A	T	158.68	PASS	AC=4;AF=0.111;AN=36;BaseQRankSum=0.674;DP=40;ExcessHet=0.0113;FS=0.000;InbreedingCoeff=0.0457;MLEAC=7;MLEAF=0.194;MQ=60.00;MQRankSum=0.00;QD=31.74;ReadPosRankSum=0.674;SOR=0.495	GT:AD:DP:GQ:PGT:PID:PL:PS	./.	./.	0/0:1,0:1:3:.:.:0,3,42	./.	0/0:3,0:3:9:.:.:0,9,87	0/0:2,0:2:6:.:.:0,6,49	./.	./.	./.	./.	./.	0/0:2,0:2:6:.:.:0,6,49	0/0:2,0:2:6:.:.:0,6,41	0/0:2,0:2:6:.:.:0,6,41	0/0:1,0:1:3:.:.:0,3,29	./.	0/0:6,0:6:18:.:.:0,18,188	0/0:4,0:4:12:.:.:0,12,160	0/1:1,1:2:19:.:.:19,0,38	./.	0|1:1,2:3:36:0|1:118_A_T:81,0,36:118	./.	./.	0/0:2,0:2:6:.:.:0,6,49	./.	0/0:1,0:1:3:.:.:0,3,45	./.	0/0:1,0:1:3:.:.:0,3,29	./.	0/0:3,0:3:9:.:.:0,9,86	./.	0/0:2,0:2:6:.:.:0,6,49	1/1:0,2:2:6:.:.:70,6,0	0/0:1,0:1:3:.:.:0,3,45
Unigene46915_All	121	.	C	G	78.16	PASS	AC=2;AF=0.056;AN=36;DP=39;ExcessHet=0.0000;FS=0.000;InbreedingCoeff=0.1593;MLEAC=2;MLEAF=0.056;MQ=60.00;QD=34.96;SOR=0.693	GT:AD:DP:GQ:PGT:PID:PL:PS	./.	./.	0/0:1,0:1:3:.:.:0,3,42	./.	0/0:3,0:3:9:.:.:0,9,87	0/0:2,0:2:6:.:.:0,6,49	./.	./.	./.	./.	./.	0/0:2,0:2:6:.:.:0,6,49	0/0:2,0:2:3:.:.:0,3,45	0/0:2,0:2:6:.:.:0,6,41	0/0:1,0:1:3:.:.:0,3,29	./.	0/0:6,0:6:18:.:.:0,18,188	0/0:4,0:4:12:.:.:0,12,99	0/0:1,0:1:3:.:.:0,3,25	./.	0/0:3,0:3:9:.:.:0,9,94	./.	./.	1|1:0,2:2:6:1|1:114_A_G:90,6,0:114	./.	0/0:1,0:1:3:.:.:0,3,45	./.	0/0:1,0:1:3:.:.:0,3,29	./.	0/0:3,0:3:9:.:.:0,9,86	./.	0/0:2,0:2:6:.:.:0,6,49	0/0:2,0:2:6:.:.:0,6,49	0/0:1,0:1:3:.:.:0,3,45
Unigene46915_All	124	.	C	T	74.29	PASS	AC=1;AF=0.028;AN=36;BaseQRankSum=-9.670e-01;DP=40;ExcessHet=0.0000;FS=0.000;InbreedingCoeff=-0.1486;MLEAC=2;MLEAF=0.056;MQ=60.00;MQRankSum=0.00;QD=24.76;ReadPosRankSum=-9.670e-01;SOR=0.223	GT:AD:DP:GQ:PGT:PID:PL:PS	./.	./.	0/0:1,0:1:3:.:.:0,3,42	./.	0/0:3,0:3:9:.:.:0,9,87	0/0:2,0:2:6:.:.:0,6,49	./.	./.	./.	./.	./.	0/0:2,0:2:6:.:.:0,6,49	0/0:2,0:2:3:.:.:0,3,45	0/0:2,0:2:6:.:.:0,6,41	0/0:1,0:1:3:.:.:0,3,29	./.	0/0:6,0:6:18:.:.:0,18,188	0/0:4,0:4:12:.:.:0,12,99	0/0:1,0:1:3:.:.:0,3,25	./.	0|1:1,2:3:36:0|1:118_A_T:81,0,36:118	./.	./.	0/0:2,0:2:6:.:.:0,6,41	./.	0/0:2,0:2:6:.:.:0,6,41	./.	0/0:1,0:1:3:.:.:0,3,29	./.	0/0:3,0:3:9:.:.:0,9,86	./.	0/0:2,0:2:6:.:.:0,6,49	0/0:2,0:2:6:.:.:0,6,49	0/0:1,0:1:3:.:.:0,3,45
Unigene46915_All	127	.	C	T	36.68	PASS	AC=2;AF=0.056;AN=36;DP=42;ExcessHet=0.0000;FS=0.000;InbreedingCoeff=0.1971;MLEAC=2;MLEAF=0.056;MQ=60.00;QD=18.34;SOR=0.693	GT:AD:DP:GQ:PL	./.	./.	0/0:1,0:1:3:0,3,42	./.	0/0:3,0:3:9:0,9,87	0/0:2,0:2:6:0,6,49	./.	./.	./.	./.	./.	0/0:2,0:2:6:0,6,49	1/1:0,2:2:6:49,6,0	0/0:2,0:2:6:0,6,41	0/0:1,0:1:3:0,3,29	./.	0/0:6,0:6:18:0,18,188	0/0:4,0:4:12:0,12,99	0/0:1,0:1:3:0,3,25	./.	0/0:4,0:4:12:0,12,99	./.	./.	0/0:3,0:3:9:0,9,66	./.	0/0:2,0:2:6:0,6,41	./.	0/0:1,0:1:3:0,3,29	./.	0/0:3,0:3:9:0,9,86	./.	0/0:2,0:2:6:0,6,49	0/0:2,0:2:6:0,6,49	0/0:1,0:1:3:0,3,45
Unigene46915_All	129	.	C	T	57.93	PASS	AC=2;AF=0.056;AN=36;DP=41;ExcessHet=0.0000;FS=0.000;InbreedingCoeff=0.1844;MLEAC=2;MLEAF=0.056;MQ=60.00;QD=28.97;SOR=0.693	GT:AD:DP:GQ:PL	./.	./.	0/0:1,0:1:3:0,3,43	./.	0/0:3,0:3:9:0,9,87	0/0:2,0:2:6:0,6,49	./.	./.	./.	./.	./.	0/0:2,0:2:6:0,6,49	0/0:1,0:1:3:0,3,45	0/0:2,0:2:6:0,6,41	0/0:1,0:1:3:0,3,29	./.	0/0:6,0:6:18:0,18,188	0/0:4,0:4:12:0,12,99	0/0:1,0:1:3:0,3,25	./.	0/0:4,0:4:12:0,12,99	./.	./.	0/0:3,0:3:9:0,9,66	./.	0/0:2,0:2:6:0,6,41	./.	0/0:1,0:1:3:0,3,29	./.	0/0:3,0:3:9:0,9,86	./.	0/0:2,0:2:6:0,6,49	1/1:0,2:2:6:70,6,0	0/0:1,0:1:3:0,3,45
Unigene46915_All	139	.	C	T	105.57	PASS	AC=4;AF=0.118;AN=34;DP=42;ExcessHet=0.0000;FS=0.000;InbreedingCoeff=0.3988;MLEAC=5;MLEAF=0.147;MQ=60.00;QD=21.11;SOR=1.022	GT:AD:DP:GQ:PL	./.	./.	./.:1,0:1:0:0,0,0	./.	0/0:3,0:3:9:0,9,87	0/0:2,0:2:6:0,6,49	./.	./.	./.	./.	./.	1/1:0,2:2:6:49,6,0	0/0:1,0:1:3:0,3,45	0/0:2,0:2:6:0,6,41	0/0:1,0:1:3:0,3,29	./.	0/0:6,0:6:18:0,18,188	0/0:4,0:4:12:0,12,99	0/0:1,0:1:3:0,3,25	./.	0/0:4,0:4:12:0,12,99	./.	./.	1/1:0,3:3:9:74,9,0	./.	0/0:2,0:2:6:0,6,41	./.	0/0:2,0:2:6:0,6,49	./.	0/0:3,0:3:6:0,6,90	./.	0/0:2,0:2:6:0,6,49	0/0:2,0:2:6:0,6,49	0/0:1,0:1:3:0,3,45
Unigene46915_All	156	.	C	T	158.9	PASS	AC=3;AF=0.100;AN=30;BaseQRankSum=0.00;DP=38;ExcessHet=0.0000;FS=0.000;InbreedingCoeff=0.2593;MLEAC=5;MLEAF=0.167;MQ=60.00;MQRankSum=0.00;QD=26.48;ReadPosRankSum=1.38;SOR=0.693	GT:AD:DP:GQ:PGT:PID:PL:PS	./.	0/0:1,0:1:3:.:.:0,3,38	0/0:1,0:1:3:.:.:0,3,45	./.	0/0:3,0:3:9:.:.:0,9,87	./.	./.	./.	./.	./.	./.	0/0:2,0:2:6:.:.:0,6,49	./.:1,0:1:0:.:.:0,0,0	0/0:2,0:2:6:.:.:0,6,41	0/0:2,0:2:6:.:.:0,6,41	./.	0/0:7,0:7:21:.:.:0,21,193	0/0:3,0:3:9:.:.:0,9,94	./.:.:0:0:.:.:0,0,0	./.	0|1:2,2:4:78:0|1:156_C_T:78,0,78:156	./.	./.	0/0:3,0:3:9:.:.:0,9,66	./.	0/0:2,0:2:6:.:.:0,6,41	./.	0/0:2,0:2:6:.:.:0,6,49	./.	0/0:2,0:2:6:.:.:0,6,90	./.	0/0:1,0:1:3:.:.:0,3,45	1|1:0,2:2:6:1|1:156_C_T:90,6,0:156	./.:.:0:0:.:.:0,0,0
Unigene46915_All	164	.	G	A	287	PASS	AC=7;AF=0.233;AN=30;BaseQRankSum=0.00;DP=39;ExcessHet=0.0000;FS=0.000;InbreedingCoeff=0.3994;MLEAC=11;MLEAF=0.367;MQ=60.00;MQRankSum=0.00;QD=26.09;ReadPosRankSum=1.38;SOR=0.307	GT:AD:DP:GQ:PGT:PID:PL:PS	./.	0/0:1,0:1:3:.:.:0,3,38	./.:1,0:1:0:.:.:0,0,0	./.	0/0:3,0:3:9:.:.:0,9,87	0/0:2,0:2:6:.:.:0,6,49	./.	./.	./.	./.	./.	1/1:0,2:2:6:.:.:49,6,0	./.:1,0:1:0:.:.:0,0,0	0/0:1,0:1:3:.:.:0,3,45	0/0:2,0:2:6:.:.:0,6,41	./.	0/0:7,0:7:21:.:.:0,21,193	0/0:3,0:3:9:.:.:0,9,94	./.:.:.:0:.:.:0,0,0	./.	0|1:2,2:4:78:0|1:156_C_T:78,0,78:156	./.	./.	1/1:0,3:3:9:.:.:74,9,0	./.	0/0:2,0:2:6:.:.:0,6,41	./.	0/0:2,0:2:6:.:.:0,6,49	./.	0/0:2,0:2:6:.:.:0,6,90	./.	0/0:1,0:1:3:.:.:0,3,45	1|1:0,2:2:6:1|1:156_C_T:90,6,0:156	./.:.:0:0:.:.:0,0,0
Unigene46915_All	179	.	T	C	37.72	PASS	AC=2;AF=0.059;AN=34;DP=36;ExcessHet=0.0000;FS=0.000;InbreedingCoeff=0.1770;MLEAC=3;MLEAF=0.088;MQ=60.00;QD=18.86;SOR=0.693	GT:AD:DP:GQ:PL	./.	0/0:2,0:2:6:0,6,76	./.	./.	0/0:2,0:2:6:0,6,90	0/0:2,0:2:6:0,6,49	./.	./.	./.	./.	./.	1/1:0,2:2:6:49,6,0	./.	0/0:1,0:1:3:0,3,45	0/0:2,0:2:6:0,6,41	./.	0/0:6,0:6:18:0,18,188	0/0:3,0:3:9:0,9,94	0/0:1,0:1:3:0,3,45	./.	0/0:4,0:4:12:0,12,99	./.	./.	0/0:1,0:1:3:0,3,25	./.	0/0:2,0:2:6:0,6,41	./.	0/0:2,0:2:6:0,6,49	./.	0/0:2,0:2:6:0,6,61	./.	0/0:1,0:1:3:0,3,45	0/0:2,0:2:6:0,6,49	0/0:1,0:1:3:0,3,45
Unigene46915_All	184	.	A	C	59.72	PASS	AC=2;AF=0.063;AN=32;DP=34;ExcessHet=0.0000;FS=0.000;InbreedingCoeff=0.1826;MLEAC=3;MLEAF=0.094;MQ=60.00;QD=29.86;SOR=0.693	GT:AD:DP:GQ:PL	./.	0/0:2,0:2:6:0,6,76	./.	./.	0/0:2,0:2:6:0,6,90	0/0:2,0:2:3:0,3,45	./.	./.	./.	./.	./.	0/0:2,0:2:6:0,6,49	./.	./.	0/0:2,0:2:6:0,6,41	./.	0/0:6,0:6:18:0,18,188	0/0:3,0:3:9:0,9,94	0/0:1,0:1:3:0,3,45	./.	0/0:3,0:3:9:0,9,94	./.	./.	0/0:1,0:1:3:0,3,25	./.	0/0:2,0:2:6:0,6,41	./.	0/0:2,0:2:6:0,6,49	./.	0/0:2,0:2:6:0,6,61	./.	0/0:1,0:1:3:0,3,45	1/1:0,2:2:6:70,6,0	0/0:1,0:1:3:0,3,45
Unigene46915_All	194	.	T	C	921.02	PASS	AC=16;AF=0.667;AN=24;DP=30;ExcessHet=0.0000;FS=0.000;InbreedingCoeff=0.4126;MLEAC=33;MLEAF=1.00;MQ=60.00;QD=27.90;SOR=1.179	GT:AD:DP:GQ:PGT:PID:PL:PS	./.	./.:2,0:2:0:.:.:0,0,0	./.	./.	1|1:0,1:1:3:1|1:194_T_C:45,3,0:194	1|1:0,1:1:3:1|1:194_T_C:45,3,0:194	./.	./.	./.	./.	./.	0/0:1,0:1:3:.:.:0,3,45	./.	./.	1|1:0,1:1:3:1|1:194_T_C:45,3,0:194	./.	1|1:0,6:6:18:1|1:194_T_C:270,18,0:194	1|1:0,3:3:9:1|1:194_T_C:135,9,0:194	0/0:1,0:1:3:.:.:0,3,45	./.	./.:3,0:3:0:.:.:0,0,5	./.	./.	0/0:1,0:1:3:.:.:0,3,25	./.	1|1:0,2:2:6:1|1:194_T_C:90,6,0:194	./.	1|1:0,2:2:6:1|1:194_T_C:90,6,0:194	./.	1|1:0,2:2:6:1|1:194_T_C:90,6,0:194	./.	./.:1,0:1:0:.:.:0,0,0	0/0:2,0:2:3:.:.:0,3,45	./.:1,0:1:0:.:.:0,0,0
Unigene46915_All	195	.	T	A	1006.16	PASS	AC=18;AF=0.818;AN=22;DP=29;ExcessHet=0.0000;FS=0.000;InbreedingCoeff=0.3683;MLEAC=38;MLEAF=1.00;MQ=60.00;QD=21.77;SOR=1.292	GT:AD:DP:GQ:PGT:PID:PL:PS	./.	./.:2,0:2:0:.:.:0,0,0	./.	./.	1|1:0,1:1:3:1|1:194_T_C:45,3,0:194	1|1:0,1:1:3:1|1:194_T_C:45,3,0:194	./.	./.	./.	./.	./.	0/0:1,0:1:3:.:.:0,3,45	./.	./.	1|1:0,1:1:3:1|1:194_T_C:45,3,0:194	./.	1|1:0,6:6:18:1|1:194_T_C:270,18,0:194	1|1:0,3:3:9:1|1:194_T_C:135,9,0:194	0/0:1,0:1:3:.:.:0,3,45	./.	./.:3,0:3:0:.:.:0,0,5	./.	./.	1|1:0,1:1:3:1|1:195_T_A:45,3,0:195	./.	1|1:0,2:2:6:1|1:194_T_C:90,6,0:194	./.	1|1:0,2:2:6:1|1:194_T_C:90,6,0:194	./.	1|1:0,2:2:6:1|1:194_T_C:90,6,0:194	./.	./.:1,0:1:0:.:.:0,0,0	./.:1,0:1:0:.:.:0,0,0	./.:1,0:1:0:.:.:0,0,0
Unigene46915_All	196	.	G	A	934.77	PASS	AC=16;AF=0.727;AN=22;DP=29;ExcessHet=0.0000;FS=0.000;InbreedingCoeff=0.4008;MLEAC=34;MLEAF=1.00;MQ=60.00;QD=32.38;SOR=1.179	GT:AD:DP:GQ:PGT:PID:PL:PS	./.	./.:2,0:2:0:.:.:0,0,0	./.	./.	1|1:0,1:1:3:1|1:194_T_C:45,3,0:194	1|1:0,1:1:3:1|1:194_T_C:45,3,0:194	./.	./.	./.	./.	./.	0/0:1,0:1:3:.:.:0,3,45	./.	./.	1|1:0,1:1:3:1|1:194_T_C:45,3,0:194	./.	1|1:0,6:6:18:1|1:194_T_C:270,18,0:194	1|1:0,3:3:9:1|1:194_T_C:135,9,0:194	0/0:1,0:1:3:.:.:0,3,45	./.	./.:3,0:3:0:.:.:0,0,5	./.	./.	0/0:1,0:1:3:.:.:0,3,25	./.	1|1:0,2:2:6:1|1:194_T_C:90,6,0:194	./.	1|1:0,2:2:6:1|1:194_T_C:90,6,0:194	./.	1|1:0,2:2:6:1|1:194_T_C:90,6,0:194	./.	./.:1,0:1:0:.:.:0,0,0	./.:1,0:1:0:.:.:0,0,0	./.:1,0:1:0:.:.:0,0,0
Unigene46915_All	198	.	A	G	39.86	PASS	AC=2;AF=0.077;AN=26;DP=29;ExcessHet=0.0000;FS=0.000;InbreedingCoeff=0.2522;MLEAC=3;MLEAF=0.115;MQ=60.00;QD=31.20;SOR=1.609	GT:AD:DP:GQ:PGT:PID:PL:PS	./.	./.:2,0:2:0:.:.:0,0,3	./.	./.	0/0:1,0:1:3:.:.:0,3,45	0/0:1,0:1:3:.:.:0,3,31	./.	./.	./.	./.	./.	./.:1,0:1:0:.:.:0,0,0	./.	./.	0/0:2,0:2:6:.:.:0,6,49	./.	0/0:6,0:6:18:.:.:0,18,160	0/0:2,0:2:6:.:.:0,6,49	0/0:1,0:1:3:.:.:0,3,45	./.	0/0:3,0:3:9:.:.:0,9,94	./.	./.	1|1:0,1:1:3:1|1:195_T_A:45,3,0:195	./.	0/0:2,0:2:6:.:.:0,6,49	./.	0/0:2,0:2:6:.:.:0,6,41	./.	0/0:2,0:2:6:.:.:0,6,74	./.	0/0:1,0:1:3:.:.:0,3,45	./.:1,0:1:0:.:.:0,0,0	0/0:1,0:1:3:.:.:0,3,45
Unigene46915_All	204	.	A	T	38.85	PASS	AC=2;AF=0.067;AN=30;DP=27;ExcessHet=0.0000;FS=0.000;InbreedingCoeff=0.1575;MLEAC=3;MLEAF=0.100;MQ=60.00;QD=28.27;SOR=1.609	GT:AD:DP:GQ:PGT:PID:PL:PS	./.	0/0:2,0:2:6:.:.:0,6,85	./.	./.	0/0:1,0:1:3:.:.:0,3,45	0/0:1,0:1:3:.:.:0,3,31	./.	./.	./.	./.	./.	0/0:1,0:1:3:.:.:0,3,45	./.	./.	0/0:1,0:1:3:.:.:0,3,45	./.	0/0:6,0:6:18:.:.:0,18,160	0/0:2,0:2:6:.:.:0,6,49	0/0:1,0:1:3:.:.:0,3,45	./.	0/0:2,0:2:6:.:.:0,6,90	./.	./.	1|1:0,1:1:3:1|1:195_T_A:45,3,0:195	./.	0/0:2,0:2:6:.:.:0,6,49	./.	0/0:2,0:2:6:.:.:0,6,41	./.	0/0:2,0:2:6:.:.:0,6,74	./.	0/0:1,0:1:3:.:.:0,3,45	./.:1,0:1:0:.:.:0,0,0	0/0:1,0:1:3:.:.:0,3,45
Unigene46915_All	213	.	C	T	731.33	PASS	AC=10;AF=0.714;AN=14;DP=27;ExcessHet=0.0000;FS=0.000;InbreedingCoeff=0.4209;MLEAC=29;MLEAF=1.00;MQ=60.00;QD=24.33;SOR=1.329	GT:AD:DP:GQ:PGT:PID:PL:PS	./.	./.:2,0:2:0:.:.:0,0,0	./.	./.	./.:1,0:1:0:.:.:0,0,0	./.:1,0:1:0:.:.:0,0,0	./.	./.	./.	./.	./.	0/0:1,0:1:3:.:.:0,3,45	./.	./.	./.:1,0:1:0:.:.:0,0,0	./.	1|1:0,6:6:18:1|1:213_C_T:270,18,0:213	1|1:0,2:2:6:1|1:213_C_T:90,6,0:213	./.:1,0:1:0:.:.:0,0,0	./.	./.:2,0:2:0:.:.:0,0,0	./.	./.	0/0:1,0:1:3:.:.:0,3,29	./.	1|1:0,2:2:6:1|1:213_C_T:90,6,0:213	./.	1|1:0,2:2:6:1|1:213_C_T:90,6,0:213	./.	1|1:0,2:2:6:1|1:213_C_T:90,6,0:213	./.	./.:1,0:1:0:.:.:0,0,0	./.:1,0:1:0:.:.:0,0,0	./.:1,0:1:0:.:.:0,0,0
Unigene46915_All	216	.	A	G	762.33	PASS	AC=10;AF=1.00;AN=10;DP=27;ExcessHet=0.0000;FS=0.000;InbreedingCoeff=0.3982;MLEAC=33;MLEAF=1.00;MQ=60.00;QD=33.15;SOR=1.329	GT:AD:DP:GQ:PGT:PID:PL:PS	./.	./.:2,0:2:0:.:.:0,0,0	./.	./.	./.:1,0:1:0:.:.:0,0,0	./.:1,0:1:0:.:.:0,0,0	./.	./.	./.	./.	./.	./.:1,0:1:0:.:.:0,0,0	./.	./.	./.:1,0:1:0:.:.:0,0,0	./.	1|1:0,6:6:18:1|1:213_C_T:270,18,0:213	1|1:0,2:2:6:1|1:213_C_T:90,6,0:213	./.:1,0:1:0:.:.:0,0,0	./.	./.:2,0:2:0:.:.:0,0,0	./.	./.	./.:1,0:1:0:.:.:0,0,0	./.	1|1:0,2:2:6:1|1:213_C_T:90,6,0:213	./.	1|1:0,2:2:6:1|1:213_C_T:90,6,0:213	./.	1|1:0,2:2:6:1|1:213_C_T:90,6,0:213	./.	./.:1,0:1:0:.:.:0,0,0	./.:1,0:1:0:.:.:0,0,0	./.:1,0:1:0:.:.:0,0,0
Unigene60171_All	155	.	T	C	32.78	PASS	AC=1;AF=0.020;AN=50;BaseQRankSum=-8.120e-01;DP=79;ExcessHet=0.0000;FS=0.000;InbreedingCoeff=-0.0396;MLEAC=2;MLEAF=0.040;MQ=60.00;MQRankSum=0.00;QD=3.64;ReadPosRankSum=-1.732e+00;SOR=0.495	GT:AD:DP:GQ:PGT:PID:PL:PS	0/0:1,0:1:3:.:.:0,3,36	0/0:4,0:4:12:.:.:0,12,139	0/0:2,0:2:6:.:.:0,6,49	0/0:20,0:20:44:.:.:0,44,574	0|1:7,2:9:43:0|1:155_T_C:43,0,288:155	0/0:3,0:3:9:.:.:0,9,58	./.	./.	0/0:2,0:2:6:.:.:0,6,49	./.	0/0:1,0:1:3:.:.:0,3,45	0/0:1,0:1:3:.:.:0,3,45	0/0:2,0:2:6:.:.:0,6,41	./.	0/0:1,0:1:3:.:.:0,3,29	0/0:1,0:1:3:.:.:0,3,16	./.	0/0:1,0:1:3:.:.:0,3,16	0/0:4,0:4:12:.:.:0,12,139	0/0:1,0:1:3:.:.:0,3,29	0/0:3,0:3:9:.:.:0,9,66	./.	0/0:1,0:1:3:.:.:0,3,29	0/0:2,0:2:6:.:.:0,6,49	0/0:2,0:2:6:.:.:0,6,90	./.	./.:4,0:4:0:.:.:0,0,0	0/0:2,0:2:6:.:.:0,6,41	0/0:3,0:3:9:.:.:0,9,94	0/0:2,0:2:6:.:.:0,6,90	0/0:1,0:1:3:.:.:0,3,45	0/0:3,0:3:9:.:.:0,9,94	0/0:3,0:3:9:.:.:0,9,78	./.
Unigene60171_All	160	.	A	G	32.76	PASS	AC=1;AF=0.020;AN=50;BaseQRankSum=0.887;DP=84;ExcessHet=0.0000;FS=0.000;InbreedingCoeff=-0.0385;MLEAC=2;MLEAF=0.040;MQ=60.00;MQRankSum=0.00;QD=3.64;ReadPosRankSum=-4.890e-01;SOR=0.495	GT:AD:DP:GQ:PGT:PID:PL:PS	0/0:1,0:1:3:.:.:0,3,36	0/0:5,0:5:15:.:.:0,15,203	0/0:2,0:2:6:.:.:0,6,49	0/0:24,0:24:72:.:.:0,72,689	0|1:7,2:9:43:0|1:155_T_C:43,0,288:155	0/0:3,0:3:9:.:.:0,9,58	./.	./.	0/0:2,0:2:6:.:.:0,6,49	./.	0/0:1,0:1:3:.:.:0,3,45	0/0:1,0:1:3:.:.:0,3,45	0/0:2,0:2:6:.:.:0,6,41	./.	0/0:1,0:1:3:.:.:0,3,29	0/0:1,0:1:3:.:.:0,3,16	./.	0/0:1,0:1:3:.:.:0,3,16	0/0:4,0:4:12:.:.:0,12,139	0/0:1,0:1:3:.:.:0,3,29	0/0:3,0:3:9:.:.:0,9,66	./.	0/0:1,0:1:3:.:.:0,3,29	0/0:2,0:2:6:.:.:0,6,49	0/0:2,0:2:6:.:.:0,6,90	./.	./.:4,0:4:0:.:.:0,0,0	0/0:2,0:2:6:.:.:0,6,41	0/0:3,0:3:9:.:.:0,9,94	0/0:2,0:2:6:.:.:0,6,90	0/0:1,0:1:3:.:.:0,3,45	0/0:3,0:3:9:.:.:0,9,94	0/0:3,0:3:9:.:.:0,9,78	./.
Unigene60171_All	579	.	G	A	34.37	PASS	AC=2;AF=0.050;AN=40;DP=83;ExcessHet=0.0000;FS=0.000;InbreedingCoeff=0.2853;MLEAC=2;MLEAF=0.050;MQ=60.00;QD=17.18;SOR=0.693	GT:AD:DP:GQ:PL	0/0:3,0:3:9:0,9,131	0/0:8,0:8:21:0,21,315	0/0:1,0:1:3:0,3,44	0/0:21,0:21:60:0,60,688	0/0:8,0:8:24:0,24,311	0/0:4,0:4:12:0,12,125	./.	./.	./.	0/0:1,0:1:3:0,3,16	0/0:5,0:5:15:0,15,135	0/0:2,0:2:6:0,6,41	./.	./.	./.	0/0:1,0:1:3:0,3,16	0/0:3,0:3:9:0,9,78	0/0:5,0:5:15:0,15,184	0/0:1,0:1:3:0,3,16	./.	0/0:2,0:2:6:0,6,61	./.	./.	./.	0/0:2,0:2:6:0,6,41	./.	./.	./.	0/0:3,0:3:9:0,9,66	0/0:6,0:6:18:0,18,200	1/1:0,2:2:6:49,6,0	0/0:3,0:3:9:0,9,118	./.	0/0:2,0:2:6:0,6,41
Unigene60171_All	780	.	C	G	607.46	PASS	AC=8;AF=0.200;AN=40;BaseQRankSum=0.812;DP=74;ExcessHet=0.0354;FS=1.344;InbreedingCoeff=0.1071;MLEAC=13;MLEAF=0.325;MQ=60.00;MQRankSum=0.00;QD=16.42;ReadPosRankSum=0.469;SOR=0.804	GT:AD:DP:GQ:PGT:PID:PL:PS	./.	0/0:4,0:4:12:.:.:0,12,125	./.	0/1:7,5:12:99:.:.:186,0,232	0/0:4,0:4:12:.:.:0,12,112	0/0:6,0:6:18:.:.:0,18,182	0/0:1,0:1:3:.:.:0,3,45	0/0:1,0:1:3:.:.:0,3,16	0/0:1,0:1:3:.:.:0,3,45	0/0:1,0:1:3:.:.:0,3,16	0/0:3,0:3:9:.:.:0,9,94	0/0:2,0:2:6:.:.:0,6,74	./.	./.	./.	./.	0/0:1,0:1:3:.:.:0,3,29	./.:3,0:3:0:.:.:0,0,5	0/0:3,0:3:9:.:.:0,9,78	./.	./.	./.	./.	0|1:3,2:5:75:0|1:780_C_G:75,0,100:780	1/1:0,4:4:12:.:.:123,12,0	0/0:2,0:2:6:.:.:0,6,49	./.:1,0:1:0:.:.:0,0,0	./.	0/1:3,2:5:34:.:.:34,0,79	0/1:6,3:9:99:.:.:107,0,201	./.	1/1:0,2:2:6:.:.:90,6,0	0/0:1,0:1:3:.:.:0,3,45	0/0:2,0:2:6:.:.:0,6,41
Unigene60171_All	788	.	C	T	62.47	PASS	AC=1;AF=0.024;AN=42;BaseQRankSum=-5.240e-01;DP=83;ExcessHet=0.0000;FS=0.000;InbreedingCoeff=-0.1110;MLEAC=2;MLEAF=0.048;MQ=60.00;MQRankSum=0.00;QD=10.41;ReadPosRankSum=0.00;SOR=0.693	GT:AD:DP:GQ:PGT:PID:PL:PS	./.	0/0:4,0:4:12:.:.:0,12,125	./.	0/0:14,0:14:42:.:.:0,42,532	./.:5,0:5:0:.:.:0,0,95	0/0:6,0:6:18:.:.:0,18,182	0/0:2,0:2:6:.:.:0,6,41	0/0:2,0:2:6:.:.:0,6,49	0/0:1,0:1:3:.:.:0,3,45	0/0:1,0:1:3:.:.:0,3,16	0/0:3,0:3:6:.:.:0,6,90	0/0:2,0:2:6:.:.:0,6,74	./.	./.	./.	./.	0/0:1,0:1:3:.:.:0,3,29	0/0:3,0:3:9:.:.:0,9,94	0/0:3,0:3:6:.:.:0,6,90	./.	./.	./.	./.	0|1:4,2:6:72:0|1:780_C_G:72,0,121:780	0/0:3,0:3:9:.:.:0,9,94	0/0:2,0:2:6:.:.:0,6,49	0/0:2,0:2:6:.:.:0,6,41	./.	0/0:5,0:5:15:.:.:0,15,144	0/0:10,0:10:30:.:.:0,30,352	./.	0/0:2,0:2:6:.:.:0,6,90	0/0:3,0:3:9:.:.:0,9,94	0/0:3,0:3:9:.:.:0,9,94
CL2778.Contig1_All	320	.	T	C	58.66	PASS	AC=1;AF=0.015;AN=66;BaseQRankSum=0.236;DP=1411;ExcessHet=0.0000;FS=2.963;InbreedingCoeff=-0.0316;MLEAC=1;MLEAF=0.015;MQ=60.00;MQRankSum=0.00;QD=4.19;ReadPosRankSum=-1.026e+00;SOR=0.895	GT:AD:DP:GQ:PL	0/0:3,0:3:9:0,9,120	0/1:11,3:14:74:74,0,403	./.:13,0:13:0:0,0,428	0/0:69,0:69:99:0,120,1800	0/0:151,0:151:99:0,120,1800	0/0:50,0:50:99:0,106,1711	0/0:5,0:5:15:0,15,184	0/0:35,0:35:99:0,99,1258	0/0:41,0:41:99:0,100,1498	0/0:34,0:34:99:0,99,1133	0/0:52,0:52:99:0,120,1800	0/0:48,0:48:99:0,108,1761	0/0:60,0:60:91:0,91,1786	0/0:34,0:34:90:0,90,1350	0/0:48,0:48:55:0,55,1529	0/0:34,0:34:57:0,57,1056	0/0:36,0:36:99:0,99,1287	0/0:45,0:45:1:0,1,1353	0/0:61,0:61:94:0,94,2055	0/0:17,0:17:51:0,51,561	0/0:32,0:32:51:0,51,1183	0/0:32,0:32:93:0,93,1395	0/0:47,0:47:99:0,105,1676	0/0:35,0:35:99:0,102,1225	0/0:55,0:55:99:0,120,1800	0/0:42,0:42:99:0,117,1800	0/0:35,0:35:81:0,81,1215	0/0:33,0:33:99:0,99,1157	0/0:36,0:36:96:0,96,1440	0/0:59,0:59:43:0,43,1932	0/0:19,0:19:54:0,54,810	0/0:41,0:41:99:0,111,1665	0/0:48,0:48:99:0,120,1800	0/0:44,0:44:99:0,99,1474
CL4826.Contig2_All	426	.	G	C	4876.33	PASS	AC=34;AF=0.586;AN=58;BaseQRankSum=1.09;DP=335;ExcessHet=0.0088;FS=0.748;InbreedingCoeff=0.3956;MLEAC=38;MLEAF=0.655;MQ=60.00;MQRankSum=0.00;QD=25.94;ReadPosRankSum=0.225;SOR=0.596	GT:AD:DP:GQ:PGT:PID:PL:PS	./.:.:0:0:.:.:0,0,0	0/0:7,0:7:21:.:.:0,21,286	0/0:5,0:5:15:.:.:0,15,195	0/0:37,0:37:99:.:.:0,107,1163	0/0:35,0:35:99:.:.:0,102,1291	1/1:0,23:23:69:.:.:695,69,0	./.	1/1:0,5:5:15:.:.:144,15,0	1/1:0,9:9:27:.:.:267,27,0	1/1:0,4:4:12:.:.:139,12,0	1/1:0,15:15:45:.:.:431,45,0	1/1:0,8:8:24:.:.:203,24,0	0/1:7,2:9:63:.:.:63,0,206	0/1:1,2:3:36:.:.:40,0,36	0/1:5,3:8:70:.:.:70,0,160	1/1:0,3:3:9:.:.:94,9,0	./.:8,0:8:0:.:.:0,0,148	0|1:3,6:9:99:0|1:419_G_T:200,0,107:419	1/1:0,6:6:18:.:.:213,18,0	0/1:2,3:5:34:.:.:79,0,34	0/0:14,0:14:42:.:.:0,42,491	1/1:0,6:6:18:.:.:172,18,0	./.:2,0:2:0:.:.:0,0,0	0/1:7,8:15:99:.:.:273,0,188	0/1:3,3:6:76:.:.:116,0,76	0/0:15,0:15:45:.:.:0,45,471	0/0:11,0:11:33:.:.:0,33,276	1/1:0,6:6:18:.:.:188,18,0	0/0:8,0:8:24:.:.:0,24,278	1/1:0,17:17:51:.:.:480,51,0	./.:1,0:1:0:.:.:0,0,0	0/1:2,2:4:37:.:.:78,0,37	1/1:0,20:20:60:.:.:615,60,0	1/1:0,7:7:21:.:.:268,21,0
CL4826.Contig2_All	694	.	A	G	3056.92	PASS	AC=26;AF=0.500;AN=52;BaseQRankSum=0.00;DP=256;ExcessHet=0.0009;FS=4.952;InbreedingCoeff=0.4054;MLEAC=32;MLEAF=0.615;MQ=60.00;MQRankSum=0.00;QD=29.11;ReadPosRankSum=0.00;SOR=0.652	GT:AD:DP:GQ:PL	0/0:5,0:5:15:0,15,169	0/0:6,0:6:18:0,18,238	0/0:1,0:1:3:0,3,37	0/0:47,0:47:99:0,105,1585	0/0:35,0:35:99:0,105,1412	1/1:0,15:15:45:497,45,0	./.	./.:1,0:1:0:0,0,0	1/1:0,6:6:18:269,18,0	./.	./.	1/1:0,5:5:15:189,15,0	./.:12,0:12:0:0,0,327	0/1:2,2:4:38:38,0,43	./.:5,0:5:0:0,0,94	1/1:0,7:7:21:273,21,0	0/1:2,3:5:74:119,0,74	0/1:5,5:10:99:154,0,194	1/1:0,6:6:18:208,18,0	0/0:1,0:1:3:0,3,45	0/0:8,0:8:24:0,24,302	1/1:0,1:1:3:45,3,0	0/1:4,2:6:31:31,0,161	0/1:3,3:6:99:116,0,116	0/1:4,4:8:99:115,0,115	0/0:7,0:7:21:0,21,285	0/0:11,0:11:33:0,33,372	1/1:0,9:9:27:283,27,0	0/0:6,0:6:15:0,15,225	1/1:0,6:6:18:269,18,0	./.:2,0:2:0:0,0,0	./.:1,0:1:0:0,0,0	1/1:0,6:6:17:198,17,0	1/1:0,6:6:18:229,18,0
CL2881.Contig1_All	137	.	A	G	576.15	PASS	AC=12;AF=0.500;AN=24;DP=43;ExcessHet=0.0000;FS=0.000;InbreedingCoeff=0.5996;MLEAC=25;MLEAF=1.00;MQ=60.00;QD=33.89;SOR=0.693	GT:AD:DP:GQ:PL	0/0:1,0:1:3:0,3,25	0/0:1,0:1:3:0,3,35	./.	0/0:2,0:2:6:0,6,84	0/0:10,0:10:21:0,21,315	1/1:0,6:6:18:205,18,0	./.	./.	./.	1/1:0,4:4:12:99,12,0	1/1:0,2:2:6:49,6,0	./.	./.	./.	./.	./.	./.	./.	./.	./.	./.:1,0:1:0:0,0,0	./.	./.	./.	1/1:0,1:1:3:25,3,0	./.	0/0:1,0:1:3:0,3,45	./.:1,0:1:0:0,0,0	0/0:8,0:8:24:0,24,330	./.	./.	./.	1/1:0,3:3:9:94,9,0	1/1:0,2:2:6:49,6,0
CL2881.Contig1_All	456	.	T	C	39.08	PASS	AC=2;AF=0.071;AN=28;DP=43;ExcessHet=0.0000;FS=0.000;InbreedingCoeff=0.2982;MLEAC=3;MLEAF=0.107;MQ=60.00;QD=19.54;SOR=0.693	GT:AD:DP:GQ:PL	0/0:1,0:1:3:0,3,40	0/0:2,0:2:6:0,6,82	0/0:1,0:1:3:0,3,40	0/0:2,0:2:6:0,6,49	0/0:8,0:8:24:0,24,265	0/0:7,0:7:21:0,21,179	./.	0/0:2,0:2:6:0,6,49	0/0:2,0:2:6:0,6,58	0/0:1,0:1:3:0,3,16	./.	0/0:3,0:3:9:0,9,66	./.	./.	0/0:3,0:3:9:0,9,86	./.	./.	./.	./.	./.	./.	0/0:2,0:2:6:0,6,49	./.	./.	./.	./.	1/1:0,2:2:6:49,6,0	./.	0/0:7,0:7:21:0,21,233	./.	./.	./.	./.	./.
CL2881.Contig1_All	953	.	A	C	38.98	PASS	AC=2;AF=0.067;AN=30;DP=62;ExcessHet=0.0000;FS=0.000;InbreedingCoeff=0.3307;MLEAC=3;MLEAF=0.100;MQ=60.00;QD=19.49;SOR=0.693	GT:AD:DP:GQ:PL	0/0:1,0:1:3:0,3,38	0/0:5,0:5:15:0,15,212	./.	1/1:0,2:2:6:49,6,0	0/0:21,0:21:60:0,60,652	0/0:7,0:7:12:0,12,180	./.	./.	./.	0/0:1,0:1:3:0,3,45	0/0:1,0:1:3:0,3,16	0/0:1,0:1:3:0,3,45	./.	./.	./.	./.:.:0:0:0,0,0	0/0:1,0:1:3:0,3,45	./.	./.	0/0:3,0:3:9:0,9,134	./.	0/0:2,0:2:6:0,6,49	./.	./.	./.	./.	./.:2,0:2:0:0,0,0	./.	0/0:7,0:7:21:0,21,229	0/0:2,0:2:6:0,6,90	./.	./.	0/0:5,0:5:15:0,15,135	0/0:1,0:1:3:0,3,45
CL2881.Contig1_All	996	.	A	C	83.29	PASS	AC=2;AF=0.053;AN=38;DP=73;ExcessHet=0.0000;FS=0.000;InbreedingCoeff=0.2047;MLEAC=3;MLEAF=0.079;MQ=60.00;QD=20.82;SOR=0.693	GT:AD:DP:GQ:PL	0/0:1,0:1:3:0,3,38	0/0:2,0:2:3:0,3,45	0/0:1,0:1:3:0,3,39	0/0:2,0:2:6:0,6,49	0/0:23,0:23:60:0,60,666	0/0:9,0:9:24:0,24,360	./.	./.	./.	./.	0/0:1,0:1:3:0,3,16	./.	./.	./.	./.	0/0:1,0:1:3:0,3,16	./.	0/0:2,0:2:6:0,6,49	./.	0/0:1,0:1:3:0,3,45	0/0:1,0:1:3:0,3,29	0/0:3,0:3:9:0,9,66	./.	0/0:1,0:1:3:0,3,16	0/0:1,0:1:3:0,3,16	./.	0/0:1,0:1:3:0,3,16	./.	0/0:10,0:10:30:0,30,287	1/1:0,4:4:12:99,12,0	./.	./.	0/0:7,0:7:21:0,21,185	0/0:2,0:2:6:0,6,49
CL2881.Contig1_All	1007	.	T	C	598.09	PASS	AC=8;AF=0.267;AN=30;DP=73;ExcessHet=0.0000;FS=0.000;InbreedingCoeff=0.5417;MLEAC=15;MLEAF=0.500;MQ=60.00;QD=28.48;SOR=0.990	GT:AD:DP:GQ:PL	0/0:1,0:1:3:0,3,42	0/0:2,0:2:6:0,6,85	0/0:1,0:1:3:0,3,39	0/0:2,0:2:6:0,6,49	0/0:19,0:19:54:0,54,810	1/1:0,10:10:30:303,30,0	./.	./.	./.:1,0:1:0:0,0,0	./.	./.:1,0:1:0:0,0,0	./.	./.	./.	./.	0/0:1,0:1:3:0,3,16	./.	1/1:0,2:2:6:49,6,0	./.	./.:1,0:1:0:0,0,0	0/0:1,0:1:3:0,3,29	0/0:3,0:3:9:0,9,66	./.	./.:1,0:1:0:0,0,0	0/0:1,0:1:3:0,3,16	./.	./.:1,0:1:0:0,0,0	./.	0/0:10,0:10:30:0,30,287	0/0:5,0:5:15:0,15,128	./.	./.	1/1:0,7:7:21:193,21,0	1/1:0,2:2:6:49,6,0
CL2881.Contig1_All	1695	.	C	G	67.7	PASS	AC=1;AF=0.021;AN=48;BaseQRankSum=-1.383e+00;DP=122;ExcessHet=0.0000;FS=0.000;InbreedingCoeff=-0.1092;MLEAC=2;MLEAF=0.042;MQ=60.00;MQRankSum=0.00;QD=16.93;ReadPosRankSum=0.00;SOR=0.105	GT:AD:DP:GQ:PGT:PID:PL:PS	0/0:3,0:3:9:.:.:0,9,126	0/0:5,0:5:15:.:.:0,15,208	0/0:2,0:2:3:.:.:0,3,45	0/0:4,0:4:9:.:.:0,9,135	0/0:18,0:18:51:.:.:0,51,765	0/0:29,0:29:81:.:.:0,81,1215	./.	0/0:1,0:1:3:.:.:0,3,45	0/0:2,0:2:6:.:.:0,6,74	0/0:1,0:1:3:.:.:0,3,16	./.	0/0:4,0:4:12:.:.:0,12,139	0/0:1,0:1:3:.:.:0,3,16	./.	0/0:1,0:1:3:.:.:0,3,29	0/0:2,0:2:6:.:.:0,6,49	./.	0/0:2,0:2:6:.:.:0,6,49	./.	0/0:2,0:2:6:.:.:0,6,74	./.	0/0:1,0:1:3:.:.:0,3,45	0/0:2,0:2:6:.:.:0,6,41	./.	0/0:2,0:2:6:.:.:0,6,49	0/0:1,0:1:3:.:.:0,3,45	0/0:8,0:8:24:.:.:0,24,230	0|1:2,2:4:78:0|1:1695_C_G:78,0,78:1695	0/0:21,0:21:60:.:.:0,60,724	0/0:5,0:5:15:.:.:0,15,168	./.	./.	0/0:1,0:1:3:.:.:0,3,45	./.
CL2881.Contig1_All	1699	.	G	A	67.63	PASS	AC=1;AF=0.021;AN=48;BaseQRankSum=-1.383e+00;DP=119;ExcessHet=0.0000;FS=0.000;InbreedingCoeff=-0.1065;MLEAC=2;MLEAF=0.042;MQ=60.00;MQRankSum=0.00;QD=16.91;ReadPosRankSum=0.00;SOR=0.105	GT:AD:DP:GQ:PGT:PID:PL:PS	0/0:4,0:4:12:.:.:0,12,166	0/0:5,0:5:15:.:.:0,15,211	0/0:1,0:1:3:.:.:0,3,39	0/0:4,0:4:12:.:.:0,12,128	0/0:18,0:18:51:.:.:0,51,765	0/0:26,0:26:75:.:.:0,75,699	./.	0/0:1,0:1:3:.:.:0,3,45	0/0:2,0:2:6:.:.:0,6,74	0/0:1,0:1:3:.:.:0,3,16	./.	0/0:4,0:4:12:.:.:0,12,139	0/0:1,0:1:3:.:.:0,3,16	./.	0/0:1,0:1:3:.:.:0,3,29	0/0:2,0:2:6:.:.:0,6,49	./.	0/0:2,0:2:6:.:.:0,6,49	./.	0/0:2,0:2:6:.:.:0,6,74	./.	0/0:1,0:1:3:.:.:0,3,45	0/0:2,0:2:6:.:.:0,6,41	./.	0/0:2,0:2:6:.:.:0,6,49	0/0:1,0:1:3:.:.:0,3,45	0/0:8,0:8:18:.:.:0,18,270	0|1:2,2:4:78:0|1:1695_C_G:78,0,78:1695	0/0:21,0:21:60:.:.:0,60,724	0/0:5,0:5:15:.:.:0,15,168	./.	./.	0/0:1,0:1:3:.:.:0,3,45	./.
CL2881.Contig1_All	2044	.	G	T	772.8	PASS	AC=6;AF=0.167;AN=36;DP=114;ExcessHet=0.0000;FS=0.000;InbreedingCoeff=0.5462;MLEAC=10;MLEAF=0.278;MQ=60.00;QD=30.91;SOR=1.609	GT:AD:DP:GQ:PL	0/0:1,0:1:3:0,3,39	0/0:5,0:5:15:0,15,181	0/0:1,0:1:3:0,3,39	0/0:1,0:1:3:0,3,45	0/0:32,0:32:90:0,90,1276	1/1:0,19:19:57:644,57,0	./.	./.	1/1:0,2:2:6:49,6,0	1/1:0,4:4:12:99,12,0	./.	./.	./.	./.	0/0:1,0:1:3:0,3,29	./.	./.	0/0:2,0:2:6:0,6,49	./.	./.	0/0:4,0:4:12:0,12,99	0/0:2,0:2:6:0,6,49	0/0:2,0:2:6:0,6,41	./.	0/0:1,0:1:3:0,3,29	./.	0/0:7,0:7:21:0,21,217	0/0:4,0:4:12:0,12,99	0/0:19,0:19:54:0,54,810	0/0:3,0:3:9:0,9,106	./.	./.	./.:1,0:1:0:0,0,0	./.:1,0:1:0:0,0,0
CL2881.Contig1_All	2071	.	T	G	35.68	PASS	AC=2;AF=0.050;AN=40;DP=95;ExcessHet=0.0000;FS=0.000;InbreedingCoeff=0.1791;MLEAC=2;MLEAF=0.050;MQ=60.00;QD=17.84;SOR=0.693	GT:AD:DP:GQ:PL	0/0:1,0:1:3:0,3,39	0/0:1,0:1:3:0,3,45	0/0:1,0:1:3:0,3,39	0/0:1,0:1:3:0,3,45	0/0:25,0:25:66:0,66,990	0/0:17,0:17:51:0,51,567	./.	./.	0/0:3,0:3:9:0,9,86	0/0:3,0:3:9:0,9,78	./.	./.	./.	./.	0/0:1,0:1:3:0,3,29	./.	./.	0/0:1,0:1:3:0,3,29	./.	0/0:1,0:1:3:0,3,29	0/0:4,0:4:12:0,12,99	0/0:1,0:1:3:0,3,16	1/1:0,2:2:6:49,6,0	./.	0/0:1,0:1:3:0,3,29	./.	0/0:7,0:7:21:0,21,217	0/0:4,0:4:12:0,12,99	0/0:17,0:17:51:0,51,552	0/0:3,0:3:9:0,9,106	./.	./.	./.	0/0:1,0:1:3:0,3,16
CL2881.Contig1_All	2134	.	C	T	610.15	PASS	AC=8;AF=0.211;AN=38;DP=75;ExcessHet=0.0000;FS=0.000;InbreedingCoeff=0.5307;MLEAC=13;MLEAF=0.342;MQ=60.00;QD=30.51;SOR=1.127	GT:AD:DP:GQ:PL	0/0:2,0:2:6:0,6,82	0/0:2,0:2:6:0,6,84	0/0:4,0:4:12:0,12,165	./.	0/0:16,0:16:2:0,2,431	1/1:0,11:11:33:341,33,0	./.	./.	1/1:0,4:4:12:99,12,0	1/1:0,3:3:9:94,9,0	./.	0/0:3,0:3:9:0,9,78	./.	./.	0/0:1,0:1:3:0,3,29	./.	./.	./.	./.	0/0:2,0:2:6:0,6,41	0/0:1,0:1:3:0,3,45	./.	0/0:2,0:2:6:0,6,49	./.	0/0:1,0:1:3:0,3,16	./.	0/0:4,0:4:12:0,12,139	0/0:1,0:1:3:0,3,45	0/0:11,0:11:33:0,33,452	0/0:2,0:2:6:0,6,49	./.	0/0:1,0:1:3:0,3,45	./.	1/1:0,2:2:6:90,6,0
CL2881.Contig1_All	2169	.	G	T	32.62	PASS	AC=1;AF=0.029;AN=34;BaseQRankSum=-9.670e-01;DP=71;ExcessHet=0.0000;FS=0.000;InbreedingCoeff=-0.0995;MLEAC=2;MLEAF=0.059;MQ=60.00;MQRankSum=0.00;QD=10.87;ReadPosRankSum=0.967;SOR=0.223	GT:AD:DP:GQ:PL	0/0:3,0:3:9:0,9,128	0/0:4,0:4:12:0,12,160	0/0:4,0:4:12:0,12,165	0/0:4,0:4:12:0,12,90	0/0:11,0:11:33:0,33,435	0/0:10,0:10:30:0,30,303	./.	./.	0/0:2,0:2:6:0,6,49	./.	./.	0/0:4,0:4:12:0,12,99	./.	./.	0/0:2,0:2:6:0,6,74	./.	./.	./.	./.	0/0:2,0:2:6:0,6,41	./.	./.	./.	./.	0/0:1,0:1:3:0,3,16	./.	0/1:1,2:3:36:40,0,36	0/0:1,0:1:3:0,3,45	0/0:15,0:15:39:0,39,585	0/0:2,0:2:6:0,6,49	./.	0/0:1,0:1:3:0,3,45	./.	0/0:2,0:2:6:0,6,74
CL2881.Contig1_All	2346	.	G	A	1079.72	PASS	AC=14;AF=0.412;AN=34;DP=96;ExcessHet=0.0000;FS=0.000;InbreedingCoeff=0.6833;MLEAC=24;MLEAF=0.706;MQ=60.00;QD=32.72;SOR=0.880	GT:AD:DP:GQ:PL	0/0:2,0:2:6:0,6,87	0/0:3,0:3:6:0,6,90	0/0:2,0:2:6:0,6,90	0/0:4,0:4:9:0,9,135	0/0:14,0:14:42:0,42,513	1/1:0,11:11:33:370,33,0	./.	1/1:0,3:3:9:78,9,0	./.:1,0:1:0:0,0,0	1/1:0,4:4:12:99,12,0	./.	1/1:0,4:4:12:179,12,0	./.	./.	./.	./.	./.	1/1:0,2:2:6:49,6,0	./.	0/0:1,0:1:3:0,3,16	./.	0/0:1,0:1:3:0,3,29	./.:1,0:1:0:0,0,0	./.	0/0:2,0:2:6:0,6,49	./.	1/1:0,3:3:9:92,9,0	./.	0/0:16,0:16:42:0,42,630	0/0:12,0:12:30:0,30,450	./.	./.	./.:1,0:1:0:0,0,0	1/1:0,6:6:18:188,18,0
CL2881.Contig1_All	2775	.	T	C	1155.81	PASS	AC=10;AF=0.357;AN=28;DP=93;ExcessHet=0.0000;FS=0.000;InbreedingCoeff=0.5708;MLEAC=18;MLEAF=0.643;MQ=60.00;QD=32.07;SOR=1.022	GT:AD:DP:GQ:PL	0/0:1,0:1:3:0,3,39	0/0:2,0:2:6:0,6,55	0/0:2,0:2:6:0,6,83	0/0:1,0:1:3:0,3,15	0/0:21,0:21:63:0,63,797	1/1:0,22:22:66:699,66,0	./.	./.	1/1:0,2:2:6:90,6,0	./.	./.	1/1:0,5:5:15:173,15,0	./.	./.	./.	0/0:1,0:1:3:0,3,16	./.	./.:1,0:1:0:0,0,0	./.:1,0:1:0:0,0,0	./.	./.:3,0:3:0:0,0,45	0/0:4,0:4:12:0,12,91	./.	./.	./.:1,0:1:0:0,0,0	./.	1/1:0,2:2:6:90,6,0	./.:1,0:1:0:0,0,0	0/0:13,0:13:39:0,39,446	0/0:6,0:6:18:0,18,253	./.	./.	./.	1/1:0,2:2:6:90,6,0
CL2881.Contig1_All	3800	.	A	C	30.62	PASS	AC=2;AF=0.034;AN=58;DP=201;ExcessHet=0.0000;FS=0.000;InbreedingCoeff=0.2057;MLEAC=1;MLEAF=0.017;MQ=60.00;QD=15.31;SOR=0.693	GT:AD:DP:GQ:PL	0/0:2,0:2:6:0,6,85	0/0:16,0:16:48:0,48,693	0/0:1,0:1:3:0,3,36	0/0:2,0:2:6:0,6,40	0/0:20,0:20:60:0,60,784	0/0:37,0:37:99:0,102,1203	./.	0/0:3,0:3:9:0,9,66	0/0:12,0:12:36:0,36,441	0/0:7,0:7:21:0,21,273	0/0:2,0:2:6:0,6,74	0/0:9,0:9:27:0,27,283	0/0:1,0:1:3:0,3,29	./.	0/0:1,0:1:3:0,3,29	0/0:3,0:3:9:0,9,94	0/0:1,0:1:3:0,3,16	0/0:5,0:5:15:0,15,184	./.	0/0:2,0:2:6:0,6,90	0/0:4,0:4:9:0,9,135	1/1:0,2:2:6:49,6,0	0/0:4,0:4:12:0,12,99	./.	0/0:2,0:2:6:0,6,74	0/0:2,0:2:6:0,6,74	0/0:1,0:1:3:0,3,45	0/0:4,0:4:12:0,12,111	0/0:36,0:36:99:0,99,1339	0/0:13,0:13:36:0,36,540	./.	0/0:6,0:6:18:0,18,213	0/0:2,0:2:6:0,6,61	0/0:1,0:1:3:0,3,45
CL2881.Contig1_All	4425	.	A	G	3887.04	PASS	AC=32;AF=0.571;AN=56;BaseQRankSum=1.28;DP=259;ExcessHet=0.0000;FS=2.250;InbreedingCoeff=0.5541;MLEAC=36;MLEAF=0.643;MQ=60.00;MQRankSum=0.00;QD=28.79;ReadPosRankSum=-1.890e-01;SOR=0.599	GT:AD:DP:GQ:PL	0/0:3,0:3:9:0,9,87	0/0:12,0:12:33:0,33,495	0/0:3,0:3:9:0,9,108	0/0:7,0:7:15:0,15,225	0/0:14,0:14:42:0,42,511	1/1:0,45:45:99:1386,135,0	./.	./.:1,0:1:0:0,0,0	1/1:0,9:9:27:273,27,0	1/1:0,6:6:18:258,18,0	1/1:0,5:5:15:156,15,0	1/1:0,8:8:24:267,24,0	./.:1,0:1:0:0,0,0	0/0:4,0:4:12:0,12,91	./.	0/0:2,0:2:6:0,6,49	./.:1,0:1:0:0,0,0	1/1:0,2:2:6:90,6,0	1/1:0,3:3:9:134,9,0	./.:3,0:3:0:0,0,21	0/1:5,2:7:69:69,0,123	0/0:6,0:6:18:0,18,140	0/1:2,5:7:69:123,0,69	1/1:0,5:5:15:133,15,0	0/1:6,3:9:67:67,0,185	1/1:0,2:2:6:49,6,0	0/1:3,3:6:70:109,0,70	1/1:0,3:3:9:94,9,0	0/0:38,0:38:96:0,96,1440	0/0:20,0:20:57:0,57,855	1/1:0,2:2:6:49,6,0	1/1:0,3:3:9:94,9,0	1/1:0,6:6:18:266,18,0	1/1:0,7:7:21:233,21,0
CL2881.Contig1_All	5504	.	A	G	6453.08	PASS	AC=33;AF=0.569;AN=58;BaseQRankSum=0.00;DP=352;ExcessHet=0.0019;FS=0.803;InbreedingCoeff=0.4153;MLEAC=37;MLEAF=0.638;MQ=60.00;MQRankSum=0.00;QD=31.63;ReadPosRankSum=0.00;SOR=0.814	GT:AD:DP:GQ:PL	0/0:1,0:1:3:0,3,42	0/0:6,0:6:12:0,12,180	0/0:2,0:2:6:0,6,81	0/0:9,0:9:24:0,24,360	0/0:32,0:32:90:0,90,1350	1/1:0,55:55:99:1892,164,0	./.	1/1:0,2:2:6:79,6,0	1/1:0,16:16:48:640,48,0	1/1:0,11:11:33:404,33,0	1/1:0,8:8:24:355,24,0	1/1:0,16:16:48:569,48,0	1/1:0,5:5:15:140,15,0	./.:7,0:7:0:0,0,94	1/1:0,4:4:12:179,12,0	0/0:9,0:9:24:0,24,360	./.:5,0:5:0:0,0,94	1/1:0,9:9:27:283,27,0	1/1:0,5:5:15:184,15,0	./.	0/1:3,2:5:71:71,0,103	0/0:8,0:8:24:0,24,230	0/1:8,2:10:59:59,0,248	0/1:8,4:12:93:93,0,269	0/1:1,3:4:33:102,0,33	0/1:1,2:3:36:40,0,36	0/1:3,4:7:99:144,0,113	1/1:0,6:6:18:178,18,0	0/0:40,0:40:99:0,111,1494	0/0:21,0:21:51:0,51,765	./.	0/1:1,4:5:30:164,0,30	1/1:0,15:15:45:564,45,0	1/1:0,6:6:18:269,18,0
CL2881.Contig1_All	5659	.	A	G	8711.22	PASS	AC=37;AF=0.578;AN=64;BaseQRankSum=0.00;DP=451;ExcessHet=0.0077;FS=3.037;InbreedingCoeff=0.3551;MLEAC=39;MLEAF=0.609;MQ=60.00;MQRankSum=0.00;QD=29.04;ReadPosRankSum=0.00;SOR=0.469	GT:AD:DP:GQ:PGT:PID:PL:PS	0/0:2,0:2:6:.:.:0,6,83	0/0:12,0:12:36:.:.:0,36,529	0/0:3,0:3:9:.:.:0,9,121	0|1:3,8:11:61:0|1:5653_G_T:246,0,61:5653	0/0:37,0:37:99:.:.:0,99,1485	1/1:0,80:80:99:.:.:2542,239,0	./.	1/1:0,6:6:18:.:.:188,18,0	1/1:0,28:28:84:.:.:931,84,0	1/1:0,8:8:24:.:.:278,24,0	1/1:0,2:2:6:.:.:90,6,0	1/1:0,23:23:69:.:.:869,69,0	1/1:0,7:7:21:.:.:233,21,0	0/1:4,2:6:72:.:.:72,0,121	1/1:0,8:8:24:.:.:318,24,0	0/0:10,0:10:30:.:.:0,30,352	0/1:1,4:5:30:.:.:124,0,30	1/1:0,13:13:39:.:.:420,39,0	1/1:0,6:6:18:.:.:188,18,0	0/0:2,0:2:6:.:.:0,6,49	0/1:5,3:8:99:.:.:110,0,160	0/0:3,0:3:9:.:.:0,9,134	./.:5,0:5:0:.:.:0,0,134	0/1:8,4:12:99:.:.:103,0,242	0/1:4,3:7:73:.:.:73,0,118	0/1:1,3:4:33:.:.:122,0,33	0/1:10,4:14:97:.:.:97,0,325	1/1:0,7:7:21:.:.:273,21,0	0/0:43,0:43:99:.:.:0,117,1727	0/0:26,0:26:72:.:.:0,72,1080	1/1:0,5:5:15:.:.:144,15,0	0/1:4,7:11:66:.:.:240,0,66	1/1:0,19:19:57:.:.:634,57,0	1/1:0,10:10:30:.:.:368,30,0
CL2881.Contig1_All	5982	.	T	C	2003.96	PASS	AC=4;AF=0.063;AN=64;DP=411;ExcessHet=0.0000;FS=0.000;InbreedingCoeff=0.7370;MLEAC=4;MLEAF=0.063;MQ=60.00;QD=26.72;SOR=1.101	GT:AD:DP:GQ:PL	0/0:3,0:3:9:0,9,127	0/0:11,0:11:33:0,33,459	0/0:4,0:4:12:0,12,170	1/1:0,16:16:48:464,48,0	1/1:0,40:40:99:1587,120,0	0/0:62,0:62:99:0,120,1800	./.	0/0:6,0:6:12:0,12,180	0/0:16,0:16:48:0,48,580	0/0:16,0:16:45:0,45,675	0/0:11,0:11:30:0,30,450	0/0:30,0:30:84:0,84,1260	0/0:12,0:12:36:0,36,401	./.	0/0:1,0:1:3:0,3,45	0/0:5,0:5:15:0,15,155	0/0:7,0:7:21:0,21,217	0/0:11,0:11:24:0,24,360	0/0:6,0:6:18:0,18,229	0/0:4,0:4:12:0,12,179	0/0:9,0:9:27:0,27,291	0/0:4,0:4:12:0,12,151	0/0:2,0:2:6:0,6,49	0/0:7,0:7:21:0,21,273	0/0:3,0:3:9:0,9,118	0/0:8,0:8:24:0,24,238	0/0:11,0:11:30:0,30,450	0/0:12,0:12:36:0,36,369	0/0:44,0:44:99:0,110,1800	0/0:19,0:19:54:0,54,810	0/0:4,0:4:12:0,12,123	0/0:3,0:3:9:0,9,118	0/0:19,0:19:54:0,54,810	0/0:5,0:5:15:0,15,144
CL2881.Contig1_All	6642	.	C	T	832.61	PASS	AC=1;AF=0.015;AN=66;BaseQRankSum=-7.870e-01;DP=512;ExcessHet=0.0000;FS=1.321;InbreedingCoeff=-0.0255;MLEAC=1;MLEAF=0.015;MQ=60.00;MQRankSum=0.00;QD=20.82;ReadPosRankSum=-8.230e-01;SOR=0.824	GT:AD:DP:GQ:PL	0/0:4,0:4:12:0,12,140	0/0:7,0:7:21:0,21,312	0/0:3,0:3:9:0,9,134	0/0:21,0:21:63:0,63,604	0/1:13,27:40:99:848,0,370	0/0:62,0:62:99:0,120,1800	./.	0/0:8,0:8:24:0,24,278	0/0:19,0:19:51:0,51,765	0/0:23,0:23:66:0,66,813	0/0:11,0:11:33:0,33,436	0/0:34,0:34:99:0,99,985	0/0:11,0:11:33:0,33,328	0/0:9,0:9:27:0,27,294	0/0:7,0:7:21:0,21,233	0/0:4,0:4:9:0,9,135	0/0:3,0:3:9:0,9,94	0/0:20,0:20:60:0,60,679	0/0:7,0:7:21:0,21,233	0/0:5,0:5:15:0,15,168	0/0:20,0:20:54:0,54,810	0/0:10,0:10:27:0,27,405	0/0:11,0:11:30:0,30,450	0/0:19,0:19:54:0,54,810	0/0:10,0:10:30:0,30,352	0/0:6,0:6:15:0,15,225	0/0:5,0:5:15:0,15,168	0/0:10,0:10:27:0,27,405	0/0:48,0:48:99:0,103,1526	0/0:17,0:17:45:0,45,675	0/0:3,0:3:9:0,9,94	0/0:9,0:9:24:0,24,360	0/0:33,0:33:99:0,99,1092	0/0:12,0:12:36:0,36,361
CL2881.Contig1_All	6836	.	A	C	4498.47	PASS	AC=15;AF=0.227;AN=66;BaseQRankSum=0.00;DP=564;ExcessHet=3.2188;FS=1.589;InbreedingCoeff=-0.1057;MLEAC=16;MLEAF=0.242;MQ=60.00;MQRankSum=0.00;QD=18.74;ReadPosRankSum=0.191;SOR=0.805	GT:AD:DP:GQ:PGT:PID:PL:PS	0/1:4,2:6:65:.:.:65,0,121	0/1:4,4:8:99:.:.:148,0,156	0/0:6,0:6:15:.:.:0,15,225	0/1:25,7:32:99:.:.:170,0,539	0|1:27,15:42:99:0|1:6836_A_C:537,0,1089:6836	0/0:62,0:62:99:.:.:0,120,1800	0/0:1,0:1:3:.:.:0,3,45	0/0:11,0:11:33:.:.:0,33,332	0/0:20,0:20:60:.:.:0,60,639	0/0:27,0:27:75:.:.:0,75,1125	0/0:5,0:5:15:.:.:0,15,208	0/0:38,0:38:99:.:.:0,102,1300	0/0:19,0:19:48:.:.:0,48,720	0/1:1,4:5:30:.:.:164,0,30	0/0:12,0:12:33:.:.:0,33,495	0/1:3,8:11:61:.:.:205,0,61	0/1:3,6:9:99:.:.:161,0,107	0/0:23,0:23:62:.:.:0,62,893	0/0:9,0:9:27:.:.:0,27,283	0/1:3,6:9:99:.:.:201,0,107	0/0:15,0:15:39:.:.:0,39,585	0/1:3,2:5:34:.:.:34,0,119	./.:2,0:2:0:.:.:0,0,0	0/1:5,10:15:99:.:.:242,0,139	0/1:3,7:10:63:.:.:233,0,63	0/0:9,0:9:27:.:.:0,27,307	0/1:6,3:9:99:.:.:107,0,201	0/0:10,0:10:30:.:.:0,30,287	1/1:0,48:48:99:.:.:1642,143,0	0/1:12,19:31:99:.:.:637,0,324	0/0:4,0:4:12:.:.:0,12,139	0/0:12,0:12:30:.:.:0,30,450	0/0:21,0:21:60:.:.:0,60,860	0/0:8,0:8:24:.:.:0,24,302
CL2881.Contig1_All	6837	.	T	G	896.75	PASS	AC=1;AF=0.015;AN=66;BaseQRankSum=-2.117e+00;DP=556;ExcessHet=0.0000;FS=1.222;InbreedingCoeff=-0.0383;MLEAC=1;MLEAF=0.015;MQ=60.00;MQRankSum=0.00;QD=20.85;ReadPosRankSum=0.176;SOR=0.478	GT:AD:DP:GQ:PGT:PID:PL:PS	0/0:5,0:5:15:.:.:0,15,185	0/0:8,0:8:24:.:.:0,24,351	./.:6,0:6:0:.:.:0,0,187	0/0:31,0:31:90:.:.:0,90,861	0|1:16,27:43:99:1|0:6836_A_C:912,0,571:6836	0/0:62,0:62:99:.:.:0,120,1800	0/0:1,0:1:3:.:.:0,3,45	0/0:11,0:11:33:.:.:0,33,332	0/0:20,0:20:60:.:.:0,60,639	0/0:28,0:28:39:.:.:0,39,883	0/0:5,0:5:15:.:.:0,15,208	0/0:38,0:38:99:.:.:0,102,1300	0/0:19,0:19:8:.:.:0,8,535	0/0:5,0:5:15:.:.:0,15,224	0/0:13,0:13:36:.:.:0,36,540	0/0:11,0:11:33:.:.:0,33,332	0/0:9,0:9:27:.:.:0,27,323	0/0:23,0:23:40:.:.:0,40,764	0/0:9,0:9:27:.:.:0,27,283	0/0:10,0:10:30:.:.:0,30,352	0/0:15,0:15:39:.:.:0,39,585	0/0:5,0:5:15:.:.:0,15,155	0/0:2,0:2:3:.:.:0,3,45	0/0:15,0:15:42:.:.:0,42,630	0/0:10,0:10:27:.:.:0,27,405	0/0:9,0:9:27:.:.:0,27,307	0/0:9,0:9:27:.:.:0,27,347	0/0:10,0:10:30:.:.:0,30,287	0/0:48,0:48:99:.:.:0,120,1800	0/0:31,0:31:84:.:.:0,84,1260	0/0:4,0:4:12:.:.:0,12,139	0/0:12,0:12:30:.:.:0,30,450	0/0:21,0:21:60:.:.:0,60,860	0/0:8,0:8:24:.:.:0,24,302
CL2881.Contig1_All	6971	.	T	A	209.24	PASS	AC=1;AF=0.015;AN=68;BaseQRankSum=1.04;DP=687;ExcessHet=0.0000;FS=0.000;InbreedingCoeff=-0.0180;MLEAC=1;MLEAF=0.015;MQ=60.00;MQRankSum=0.00;QD=11.62;ReadPosRankSum=0.800;SOR=0.412	GT:AD:DP:GQ:PL	0/0:9,0:9:21:0,21,315	0/0:21,0:21:54:0,54,810	0/0:8,0:8:24:0,24,346	0/1:10,8:18:99:225,0,249	0/0:40,0:40:99:0,99,1485	0/0:62,0:62:99:0,120,1800	0/0:3,0:3:9:0,9,78	0/0:14,0:14:39:0,39,585	0/0:35,0:35:99:0,102,1134	0/0:31,0:31:90:0,90,1350	0/0:12,0:12:36:0,36,357	0/0:34,0:34:99:0,102,1330	0/0:22,0:22:17:0,17,605	0/0:14,0:14:42:0,42,426	0/0:15,0:15:45:0,45,395	0/0:18,0:18:54:0,54,641	0/0:8,0:8:21:0,21,315	0/0:34,0:34:99:0,99,1105	0/0:8,0:8:24:0,24,230	0/0:12,0:12:36:0,36,373	0/0:15,0:15:42:0,42,630	0/0:7,0:7:21:0,21,233	0/0:13,0:13:39:0,39,366	0/0:20,0:20:15:0,15,541	0/0:17,0:17:51:0,51,532	0/0:9,0:9:27:0,27,267	0/0:14,0:14:39:0,39,585	0/0:13,0:13:39:0,39,377	0/0:48,0:48:99:0,120,1800	0/0:39,0:39:99:0,108,1620	0/0:7,0:7:21:0,21,193	0/0:19,0:19:51:0,51,765	0/0:35,0:35:60:0,60,1080	0/0:13,0:13:39:0,39,390
CL2881.Contig1_All	7251	.	G	A	507.54	PASS	AC=1;AF=0.015;AN=66;BaseQRankSum=-2.281e+00;DP=587;ExcessHet=0.0000;FS=0.000;InbreedingCoeff=-0.0294;MLEAC=1;MLEAF=0.015;MQ=60.00;MQRankSum=0.00;QD=15.38;ReadPosRankSum=-2.370e-01;SOR=0.495	GT:AD:DP:GQ:PL	0/0:5,0:5:12:0,12,180	0/0:13,0:13:36:0,36,540	0/0:3,0:3:9:0,9,129	0/0:13,0:13:36:0,36,540	0/1:14,19:33:99:523,0,472	0/0:62,0:62:99:0,120,1800	0/0:3,0:3:9:0,9,86	0/0:20,0:20:60:0,60,651	0/0:31,0:31:90:0,90,1039	0/0:25,0:25:75:0,75,807	0/0:8,0:8:24:0,24,302	0/0:37,0:37:99:0,99,1328	0/0:18,0:18:54:0,54,557	0/0:14,0:14:42:0,42,507	0/0:10,0:10:30:0,30,299	0/0:16,0:16:48:0,48,540	0/0:8,0:8:24:0,24,290	0/0:25,0:25:72:0,72,807	0/0:6,0:6:18:0,18,160	0/0:11,0:11:30:0,30,450	0/0:15,0:15:39:0,39,585	0/0:6,0:6:18:0,18,188	0/0:9,0:9:27:0,27,335	0/0:16,0:16:48:0,48,499	0/0:21,0:21:60:0,60,900	0/0:8,0:8:24:0,24,222	0/0:17,0:17:51:0,51,593	./.:9,0:9:0:0,0,217	0/0:48,0:48:99:0,120,1800	0/0:17,0:17:51:0,51,597	0/0:3,0:3:9:0,9,134	0/0:12,0:12:36:0,36,441	0/0:31,0:31:48:0,48,938	0/0:13,0:13:39:0,39,433
CL2881.Contig1_All	8002	.	G	A	18762.7	PASS	AC=38;AF=0.576;AN=66;BaseQRankSum=0.549;DP=965;ExcessHet=0.0094;FS=0.000;InbreedingCoeff=0.3317;MLEAC=39;MLEAF=0.591;MQ=60.00;MQRankSum=0.00;QD=29.09;ReadPosRankSum=0.141;SOR=0.753	GT:AD:DP:GQ:PGT:PID:PL:PS	0/0:3,0:3:6:.:.:0,6,90	0/0:12,0:12:27:.:.:0,27,405	0/0:2,0:2:6:.:.:0,6,88	0/0:40,0:40:99:.:.:0,103,1276	0/0:48,0:48:99:.:.:0,104,1755	1/1:0,83:83:99:.:.:2688,248,0	0|0:2,0:3:6:0|1:7999_AATGCAACAGACAACTGTGATATAAAGGATATTTCTCAAAAAGAAGATCGAAACAAGTGGGAAGATTGCTGGAAAAAGCTAATTCAATCATTTTTCCAGCAGGGGTTTG_A:0,6,90:7999	1/1:0,17:17:51:.:.:681,51,0	1/1:0,54:54:99:.:.:1917,162,0	1/1:0,28:28:84:.:.:1012,84,0	1/1:0,17:17:51:.:.:681,51,0	1/1:0,65:65:99:.:.:2332,195,0	1/1:0,23:23:69:.:.:749,69,0	0/1:14,19:33:99:.:.:551,0,447	1/1:0,14:14:42:.:.:586,42,0	0/0:32,0:32:51:.:.:0,51,1063	0/1:10,8:18:99:.:.:264,0,313	1/1:0,26:26:78:.:.:1024,78,0	1/1:0,19:19:57:.:.:730,57,0	0/1:4,5:9:99:.:.:117,0,112	0/1:9,10:19:99:.:.:350,0,341	./.:12,0:12:0:.:.:0,0,399	0|1:19,11:30:99:1|0:7997_A_G:346,0,601:7997	0/1:7,2:9:62:.:.:62,0,246	0/1:21,7:28:99:.:.:189,0,674	0/1:11,10:21:99:.:.:262,0,389	0/1:8,10:18:99:.:.:313,0,224	1/1:0,23:23:69:.:.:813,69,0	0/0:67,0:67:99:.:.:0,120,1800	0/0:35,0:35:99:.:.:0,102,1308	1/1:0,19:19:57:.:.:610,57,0	0/1:8,6:14:99:.:.:186,0,259	1/1:0,39:39:99:.:.:1567,117,0	1/1:0,19:19:57:.:.:690,57,0
CL2881.Contig1_All	9129	.	A	G	26730.2	PASS	AC=39;AF=0.574;AN=68;BaseQRankSum=0.777;DP=1303;ExcessHet=0.0308;FS=0.000;InbreedingCoeff=0.3315;MLEAC=39;MLEAF=0.574;MQ=60.00;MQRankSum=0.00;QD=27.19;ReadPosRankSum=0.317;SOR=0.698	GT:AD:DP:GQ:PL	0/0:3,0:3:9:0,9,88	0/0:35,0:35:99:0,99,1352	0/0:7,0:7:21:0,21,252	0/0:43,0:43:99:0,103,1530	0/0:44,0:44:99:0,101,1620	1/1:1,128:129:99:4022,376,0	0/1:1,8:9:18:251,0,18	1/1:0,59:59:99:2032,177,0	1/1:0,71:71:99:2481,213,0	1/1:0,62:62:99:2142,186,0	1/1:0,24:24:72:767,72,0	1/1:0,77:77:99:2583,231,0	1/1:0,49:49:99:1748,147,0	0/1:44,21:65:99:536,0,1173	1/1:0,26:26:78:803,78,0	0/0:38,0:38:96:0,96,1440	0/1:16,10:26:99:249,0,478	1/1:0,53:53:99:1844,159,0	1/1:0,23:23:69:742,69,0	0/1:14,15:29:99:425,0,325	0/1:11,10:21:99:336,0,349	0/0:20,0:20:44:0,44,714	0/1:22,17:39:99:443,0,667	0/1:9,9:18:99:189,0,269	0/1:15,5:20:89:89,0,492	0/1:3,12:15:49:324,0,49	0/1:10,11:21:99:354,0,289	1/1:1,30:31:68:1002,68,0	0/0:70,0:70:99:0,120,1800	0/0:33,0:33:99:0,99,1077	1/1:0,10:10:30:448,30,0	0/1:22,14:36:99:438,0,676	1/1:0,50:50:99:1757,150,0	1/1:0,20:20:60:689,60,0
CL173.Contig3_All	93	.	C	T	454.55	PASS	AC=10;AF=0.556;AN=18;DP=21;ExcessHet=0.0000;FS=0.000;InbreedingCoeff=0.4976;MLEAC=26;MLEAF=1.00;MQ=60.00;QD=34.97;SOR=1.179	GT:AD:DP:GQ:PL	0/0:1,0:1:3:0,3,39	0/0:2,0:2:6:0,6,37	./.	./.	./.	1/1:0,4:4:12:99,12,0	./.	./.	1/1:0,3:3:9:94,9,0	./.:1,0:1:0:0,0,0	1/1:0,2:2:6:90,6,0	./.	./.	./.	./.	./.	./.	./.	./.	./.	./.:1,0:1:0:0,0,0	./.:1,0:1:0:0,0,0	1/1:0,2:2:6:49,6,0	./.	./.	./.	0/0:1,0:1:3:0,3,29	1/1:0,2:2:6:49,6,0	0/0:1,0:1:3:0,3,16	./.	./.	./.	./.	./.
CL173.Contig3_All	1153	.	A	G	907.3	PASS	AC=14;AF=0.538;AN=26;DP=83;ExcessHet=0.0000;FS=0.000;InbreedingCoeff=0.5727;MLEAC=27;MLEAF=1.00;MQ=60.00;QD=34.52;SOR=1.931	GT:AD:DP:GQ:PL	0/0:1,0:1:3:0,3,40	0/0:2,0:2:6:0,6,36	./.:2,0:2:0:0,0,10	0/0:43,0:43:93:0,93,1395	0/0:6,0:6:18:0,18,241	1/1:0,7:7:21:215,21,0	./.	./.:1,0:1:0:0,0,0	1/1:0,3:3:9:94,9,0	1/1:0,2:2:6:90,6,0	1/1:0,2:2:6:90,6,0	./.	./.	./.	1/1:0,3:3:9:134,9,0	./.	0/0:1,0:1:3:0,3,29	./.:1,0:1:0:0,0,0	./.	./.	./.	./.	./.	./.:1,0:1:0:0,0,0	./.	./.	0/0:2,0:2:6:0,6,41	./.	1/1:0,2:2:6:90,6,0	1/1:0,3:3:9:134,9,0	./.	./.	./.:1,0:1:0:0,0,0	./.
CL173.Contig3_All	1251	.	A	T	1238.21	PASS	AC=19;AF=0.594;AN=32;BaseQRankSum=-5.240e-01;DP=95;ExcessHet=0.0000;FS=0.000;InbreedingCoeff=0.5864;MLEAC=35;MLEAF=1.00;MQ=60.00;MQRankSum=0.00;QD=28.14;ReadPosRankSum=-1.645e+00;SOR=0.433	GT:AD:DP:GQ:PL	./.	0/0:3,0:3:9:0,9,112	0/0:1,0:1:3:0,3,39	0/0:36,0:36:99:0,102,1530	0/0:5,0:5:15:0,15,138	1/1:0,7:7:21:207,21,0	./.	1/1:0,2:2:6:49,6,0	1/1:0,3:3:9:94,9,0	1/1:0,6:6:18:180,18,0	./.:1,0:1:0:0,0,0	./.:1,0:1:0:0,0,0	0/0:1,0:1:3:0,3,45	./.	1/1:0,7:7:21:193,21,0	./.	0/0:2,0:2:6:0,6,41	./.	./.	./.	./.	./.	./.	./.:1,0:1:0:0,0,0	./.	./.	0/1:3,2:5:34:34,0,79	./.	1/1:0,5:5:15:144,15,0	1/1:0,5:5:15:144,15,0	./.	1/1:0,2:2:6:49,6,0	1/1:0,2:2:6:49,6,0	./.
CL173.Contig3_All	1332	.	T	C	267.11	PASS	AC=1;AF=0.028;AN=36;BaseQRankSum=-5.350e-01;DP=84;ExcessHet=0.0000;FS=0.000;InbreedingCoeff=-0.1111;MLEAC=2;MLEAF=0.056;MQ=60.00;MQRankSum=0.00;QD=9.54;ReadPosRankSum=0.723;SOR=0.760	GT:AD:DP:GQ:PL	./.	0/0:3,0:3:9:0,9,117	0/0:2,0:2:6:0,6,80	0/1:16,12:28:99:275,0,447	0/0:9,0:9:27:0,27,385	0/0:5,0:5:15:0,15,129	./.	0/0:1,0:1:3:0,3,29	./.	0/0:5,0:5:15:0,15,184	0/0:1,0:1:3:0,3,29	0/0:5,0:5:15:0,15,128	0/0:2,0:2:6:0,6,49	./.	0/0:6,0:6:18:0,18,188	0/0:1,0:1:3:0,3,45	0/0:1,0:1:3:0,3,29	./.	./.	0/0:2,0:2:6:0,6,41	./.	./.	./.	./.	./.	./.	0/0:3,0:3:9:0,9,94	./.	0/0:3,0:3:9:0,9,78	0/0:5,0:5:12:0,12,180	./.	0/0:2,0:2:6:0,6,41	./.	./.
CL173.Contig3_All	1335	.	G	A	842.84	PASS	AC=11;AF=0.393;AN=28;BaseQRankSum=0.00;DP=83;ExcessHet=0.0000;FS=0.000;InbreedingCoeff=0.5566;MLEAC=22;MLEAF=0.786;MQ=60.00;MQRankSum=0.00;QD=30.10;ReadPosRankSum=1.04;SOR=0.663	GT:AD:DP:GQ:PGT:PID:PL:PS	./.	0/0:3,0:3:9:.:.:0,9,117	0/0:2,0:2:6:.:.:0,6,80	0/0:27,0:27:81:.:.:0,81,864	0/0:9,0:9:27:.:.:0,27,385	1/1:0,5:5:15:.:.:138,15,0	./.	./.:1,0:1:0:.:.:0,0,0	./.	1/1:0,5:5:15:.:.:184,15,0	./.:1,0:1:0:.:.:0,0,0	1|1:0,5:5:15:1|1:1314_C_T:184,15,0:1314	0/0:2,0:2:6:.:.:0,6,49	./.	0/1:3,3:6:76:.:.:76,0,76	./.:1,0:1:0:.:.:0,0,0	0/0:1,0:1:3:.:.:0,3,29	./.	./.	0/0:2,0:2:6:.:.:0,6,41	./.	./.	./.	./.	./.	./.	0/0:3,0:3:9:.:.:0,9,94	./.	./.:3,0:3:0:.:.:0,0,5	1/1:0,5:5:15:.:.:184,15,0	./.	1/1:0,2:2:6:.:.:49,6,0	./.	./.
CL173.Contig3_All	1374	.	A	G	77.27	PASS	AC=2;AF=0.063;AN=32;DP=80;ExcessHet=0.0000;FS=0.000;InbreedingCoeff=0.3529;MLEAC=2;MLEAF=0.063;MQ=60.00;QD=30.63;SOR=2.303	GT:AD:DP:GQ:PL	./.	./.:2,0:2:0:0,0,0	1/1:0,2:2:6:89,6,0	0/0:28,0:28:84:0,84,932	0/0:14,0:14:42:0,42,491	0/0:3,0:3:9:0,9,116	./.	0/0:2,0:2:6:0,6,90	0/0:1,0:1:3:0,3,45	0/0:3,0:3:9:0,9,78	./.	0/0:5,0:5:15:0,15,144	0/0:2,0:2:6:0,6,49	./.	0/0:4,0:4:12:0,12,123	0/0:1,0:1:3:0,3,45	./.	./.	./.	0/0:3,0:3:9:0,9,86	./.	./.	./.	./.	./.	./.	0/0:4,0:4:12:0,12,139	0/0:1,0:1:3:0,3,29	./.	0/0:4,0:4:12:0,12,123	./.	./.	0/0:1,0:1:3:0,3,16	./.
CL173.Contig3_All	3054	.	G	A	993.81	PASS	AC=20;AF=0.625;AN=32;DP=69;ExcessHet=0.0000;FS=0.000;InbreedingCoeff=0.5490;MLEAC=34;MLEAF=1.00;MQ=60.00;QD=28.81;SOR=1.101	GT:AD:DP:GQ:PL	./.	0/0:1,0:1:3:0,3,36	0/0:5,0:5:15:0,15,183	0/0:17,0:17:51:0,51,570	0/0:7,0:7:21:0,21,224	1/1:0,3:3:9:88,9,0	./.	1/1:0,2:2:6:49,6,0	1/1:0,4:4:12:139,12,0	./.:1,0:1:0:0,0,0	./.:1,0:1:0:0,0,0	./.	./.	1/1:0,2:2:6:90,6,0	./.:2,0:2:0:0,0,16	./.:1,0:1:0:0,0,0	0/0:1,0:1:3:0,3,16	1/1:0,3:3:9:94,9,0	./.	./.:1,0:1:0:0,0,0	1/1:0,2:2:6:90,6,0	0/0:1,0:1:3:0,3,45	./.	./.	./.:1,0:1:0:0,0,0	./.:1,0:1:0:0,0,0	./.	1/1:0,4:4:12:99,12,0	./.	1/1:0,2:2:6:49,6,0	./.	1/1:0,2:2:6:74,6,0	1/1:0,3:3:9:134,9,0	./.:1,0:1:0:0,0,0
CL173.Contig3_All	4389	.	C	T	1610.95	PASS	AC=29;AF=0.630;AN=46;BaseQRankSum=-9.670e-01;DP=126;ExcessHet=0.0000;FS=3.108;InbreedingCoeff=0.6329;MLEAC=38;MLEAF=0.826;MQ=60.00;MQRankSum=0.00;QD=31.59;ReadPosRankSum=0.431;SOR=0.348	GT:AD:DP:GQ:PL	./.:1,0:1:0:0,0,0	0/0:2,0:2:6:0,6,86	./.	0/0:34,0:34:99:0,101,1099	0/0:18,0:18:54:0,54,592	1/1:0,7:7:21:215,21,0	./.	1/1:0,4:4:12:99,12,0	1/1:0,5:5:15:144,15,0	1/1:0,3:3:9:94,9,0	1/1:0,2:2:6:49,6,0	1/1:0,3:3:9:94,9,0	0/0:1,0:1:3:0,3,45	0/1:1,2:3:36:40,0,36	0/0:3,0:3:9:0,9,118	1/1:0,2:2:6:49,6,0	./.	1/1:0,2:2:6:90,6,0	./.:3,0:3:0:0,0,45	./.	1/1:0,3:3:9:134,9,0	0/0:2,0:2:6:0,6,61	./.	0/0:6,0:6:18:0,18,200	./.	1/1:0,3:3:9:94,9,0	0/0:4,0:4:12:0,12,91	./.:1,0:1:0:0,0,0	./.	1/1:0,3:3:9:94,9,0	./.	1/1:0,3:3:9:94,9,0	1/1:0,5:5:15:144,15,0	1/1:0,3:3:9:94,9,0
CL173.Contig3_All	4519	.	T	C	1608.01	PASS	AC=27;AF=0.563;AN=48;BaseQRankSum=0.00;DP=119;ExcessHet=0.0000;FS=3.782;InbreedingCoeff=0.5864;MLEAC=35;MLEAF=0.729;MQ=60.00;MQRankSum=0.00;QD=34.21;ReadPosRankSum=0.00;SOR=0.563	GT:AD:DP:GQ:PL	0/0:1,0:1:3:0,3,41	0/0:1,0:1:3:0,3,36	0/0:1,0:1:3:0,3,39	0/0:34,0:34:99:0,99,1141	0/0:11,0:11:30:0,30,450	1/1:0,4:4:12:112,12,0	./.	1/1:0,1:1:3:45,3,0	1/1:0,3:3:9:94,9,0	1/1:0,3:3:9:94,9,0	1/1:0,2:2:6:90,6,0	./.:1,0:1:0:0,0,0	0/0:4,0:4:12:0,12,111	1/1:0,6:6:18:188,18,0	./.:4,0:4:0:0,0,49	./.	./.	1/1:0,3:3:9:94,9,0	0/1:1,2:3:36:81,0,36	./.	1/1:0,4:4:12:179,12,0	0/0:4,0:4:9:0,9,135	./.:1,0:1:0:0,0,0	0/0:5,0:5:15:0,15,184	1/1:0,7:7:21:193,21,0	./.:1,0:1:0:0,0,0	0/0:1,0:1:3:0,3,29	1/1:0,4:4:12:99,12,0	0/0:2,0:2:6:0,6,49	1/1:0,3:3:9:94,9,0	./.	1/1:0,3:3:9:94,9,0	1/1:0,2:2:6:90,6,0	./.
CL173.Contig3_All	4889	.	T	C	59.05	PASS	AC=1;AF=0.019;AN=54;BaseQRankSum=-1.383e+00;DP=111;ExcessHet=0.0000;FS=0.000;InbreedingCoeff=-0.1059;MLEAC=1;MLEAF=0.019;MQ=60.00;MQRankSum=0.00;QD=14.76;ReadPosRankSum=-1.383e+00;SOR=2.303	GT:AD:DP:GQ:PL	./.	0/0:2,0:2:3:0,3,45	0/1:2,2:4:71:71,0,77	0/0:39,0:39:99:0,108,1620	0/0:5,0:5:15:0,15,225	0/0:3,0:3:9:0,9,108	./.	0/0:2,0:2:6:0,6,49	0/0:4,0:4:9:0,9,135	0/0:4,0:4:12:0,12,111	0/0:3,0:3:9:0,9,94	0/0:4,0:4:12:0,12,82	0/0:2,0:2:6:0,6,49	0/0:2,0:2:6:0,6,49	0/0:3,0:3:9:0,9,66	0/0:3,0:3:9:0,9,86	0/0:5,0:5:15:0,15,167	0/0:3,0:3:9:0,9,118	0/0:2,0:2:6:0,6,90	0/0:2,0:2:6:0,6,74	0/0:3,0:3:9:0,9,94	./.	./.	./.	./.	0/0:2,0:2:3:0,3,45	0/0:3,0:3:9:0,9,118	0/0:1,0:1:3:0,3,45	0/0:3,0:3:9:0,9,94	0/0:1,0:1:3:0,3,45	./.	0/0:2,0:2:6:0,6,90	0/0:3,0:3:9:0,9,94	0/0:1,0:1:3:0,3,45
CL173.Contig3_All	6333	.	A	G	3477.33	PASS	AC=35;AF=0.673;AN=52;BaseQRankSum=-7.920e-01;DP=203;ExcessHet=0.0000;FS=0.000;InbreedingCoeff=0.5495;MLEAC=42;MLEAF=0.808;MQ=60.00;MQRankSum=0.00;QD=32.20;ReadPosRankSum=1.15;SOR=0.584	GT:AD:DP:GQ:PL	./.	0/0:1,0:1:3:0,3,39	./.	0/0:47,0:47:99:0,99,1504	0/0:12,0:12:36:0,36,474	1/1:0,11:11:33:370,33,0	./.	1/1:0,3:3:9:94,9,0	1/1:0,6:6:18:227,18,0	1/1:0,5:5:15:184,15,0	1/1:0,7:7:21:273,21,0	1/1:0,3:3:9:134,9,0	0/0:3,0:3:9:0,9,102	0/1:1,4:5:30:84,0,30	./.:5,0:5:0:0,0,94	0/1:3,4:7:73:78,0,73	0/0:6,0:6:18:0,18,160	1/1:0,4:4:12:99,12,0	./.:3,0:3:0:0,0,16	1/1:0,3:3:9:94,9,0	1/1:0,7:7:21:233,21,0	0/1:1,3:4:32:82,0,32	1/1:0,5:5:15:144,15,0	0/0:4,0:4:12:0,12,123	./.:1,0:1:0:0,0,0	1/1:0,4:4:12:139,12,0	0/0:4,0:4:12:0,12,163	1/1:0,10:10:30:327,30,0	./.:4,0:4:0:0,0,49	1/1:0,12:12:36:366,36,0	./.:3,0:3:0:0,0,5	1/1:0,3:3:9:134,9,0	1/1:0,3:3:9:134,9,0	1/1:0,6:6:18:188,18,0
Unigene10819_All	57	.	A	G	4828.23	PASS	AC=35;AF=0.583;AN=60;BaseQRankSum=0.00;DP=428;ExcessHet=0.0191;FS=8.754;InbreedingCoeff=0.3447;MLEAC=37;MLEAF=0.617;MQ=60.00;MQRankSum=0.00;QD=19.08;ReadPosRankSum=-1.800e-01;SOR=1.237	GT:AD:DP:GQ:PL	./.	0/0:2,0:2:6:0,6,62	./.	0/0:49,0:49:99:0,120,1800	0/0:42,0:42:99:0,119,1638	1/1:0,8:8:24:226,24,0	1/1:0,3:3:9:94,9,0	1/1:0,14:14:42:466,42,0	1/1:0,16:16:48:472,48,0	1/1:0,12:12:36:416,36,0	1/1:0,21:21:63:660,63,0	1/1:0,16:16:48:515,48,0	0/0:8,0:8:24:0,24,210	0/1:6,2:8:25:25,0,164	0/0:4,0:4:12:0,12,139	0/0:9,0:9:24:0,24,360	1/1:0,2:2:6:90,6,0	0/1:19,7:26:99:155,0,532	0/1:8,4:12:99:103,0,147	0/1:1,3:4:17:122,0,17	./.:5,0:5:0:0,0,118	0/1:11,2:13:10:10,0,293	1/1:0,3:3:9:94,9,0	./.:5,0:5:0:0,0,54	0/1:14,2:16:1:1,0,338	1/1:0,2:2:6:90,6,0	0/1:16,7:23:99:124,0,407	0/1:4,4:8:99:115,0,115	0/1:15,5:20:99:124,0,331	0/0:26,0:26:78:0,78,811	0/0:16,0:16:48:0,48,476	1/1:0,6:6:18:229,18,0	1/1:0,5:5:15:144,15,0	1/1:0,15:15:45:511,45,0
Unigene10819_All	69	.	C	A	1958.39	PASS	AC=11;AF=0.177;AN=62;BaseQRankSum=-2.530e-01;DP=413;ExcessHet=0.1291;FS=2.971;InbreedingCoeff=0.2205;MLEAC=12;MLEAF=0.194;MQ=60.00;MQRankSum=0.00;QD=18.30;ReadPosRankSum=0.632;SOR=0.395	GT:AD:DP:GQ:PL	./.	0/0:2,0:2:6:0,6,62	./.	0/0:49,0:49:99:0,120,1800	0/0:42,0:42:99:0,119,1638	0/0:8,0:8:24:0,24,226	0/0:3,0:3:9:0,9,94	0/0:15,0:15:45:0,45,535	0/0:12,0:12:36:0,36,401	0/0:12,0:12:33:0,33,495	0/0:20,0:20:54:0,54,810	0/0:15,0:15:39:0,39,585	0/0:8,0:8:24:0,24,210	0/0:12,0:12:33:0,33,495	0/0:5,0:5:15:0,15,168	1/1:0,10:10:30:361,30,0	0/0:3,0:3:9:0,9,118	0/0:22,0:22:60:0,60,900	0/1:4,9:13:99:198,0,100	0/0:2,0:2:6:0,6,61	0/1:1,4:5:22:148,0,22	0/1:2,11:13:10:293,0,10	./.:5,0:5:0:0,0,110	1/1:0,3:3:9:94,9,0	0/1:2,14:16:1:338,0,1	0/0:2,0:2:6:0,6,61	0/0:18,0:18:51:0,51,765	0/1:4,4:8:99:115,0,115	0/1:6,16:22:99:370,0,147	0/0:26,0:26:72:0,72,1080	0/1:12,5:17:93:93,0,326	0/0:4,0:4:12:0,12,179	0/0:6,0:6:18:0,18,188	0/0:14,0:14:39:0,39,585
Unigene1154_All	79	.	G	C	76501.5	PASS	AC=42;AF=0.618;AN=68;BaseQRankSum=1.04;DP=3226;ExcessHet=0.1151;FS=1.705;InbreedingCoeff=0.2441;MLEAC=42;MLEAF=0.618;MQ=60.00;MQRankSum=0.00;QD=27.48;ReadPosRankSum=0.231;SOR=0.880	GT:AD:DP:GQ:PGT:PID:PL:PS	0/0:22,0:22:66:.:.:0,66,959	0/0:48,0:48:99:.:.:0,103,1800	0/0:20,0:20:60:.:.:0,60,775	0/0:3,0:3:9:.:.:0,9,96	0/0:135,0:135:99:.:.:0,120,1800	1/1:0,269:269:99:.:.:8601,807,0	1/1:0,7:7:21:.:.:272,21,0	1/1:0,68:68:99:.:.:2462,204,0	1/1:0,90:90:99:.:.:3428,270,0	1/1:0,68:68:99:.:.:2254,204,0	1/1:0,190:190:99:.:.:6695,570,0	1/1:0,136:136:99:.:.:4870,409,0	0/0:75,0:75:99:.:.:0,108,1800	0/1:29,36:65:99:.:.:1079,0,762	0/1:28,42:70:99:.:.:1269,0,747	0/1:24,28:52:99:.:.:857,0,718	0/1:54,77:131:99:.:.:2556,0,1583	1/1:0,143:143:99:.:.:4954,429,0	1/1:1,151:152:99:.:.:5448,428,0	0/1:9,6:15:99:.:.:183,0,238	0/1:52,66:118:99:.:.:2047,0,1426	0/1:38,34:72:99:.:.:906,0,1164	1/1:0,74:74:99:.:.:2531,222,0	0/1:95,107:202:99:.:.:2943,0,2593	1/1:2,110:112:99:.:.:3916,287,0	0/1:52,80:132:99:.:.:2384,0,1216	1/1:0,99:99:99:.:.:3588,297,0	0/1:56,51:107:99:.:.:1561,0,1464	0/1:54,56:110:99:.:.:1696,0,1480	0/0:42,0:42:99:.:.:0,120,1800	0|1:10,21:31:99:0|1:79_G_C:654,0,274:79	1/1:0,123:123:99:.:.:4228,369,0	1/1:0,102:102:99:.:.:3511,306,0	1/1:0,46:46:99:.:.:1541,138,0
Unigene1154_All	335	.	A	G	84340.9	PASS	AC=42;AF=0.618;AN=68;BaseQRankSum=0.621;DP=3663;ExcessHet=0.1151;FS=1.465;InbreedingCoeff=0.2496;MLEAC=42;MLEAF=0.618;MQ=60.00;MQRankSum=0.00;QD=26.30;ReadPosRankSum=-1.380e-01;SOR=0.712	GT:AD:DP:GQ:PGT:PID:PL:PS	0/0:43,0:43:99:.:.:0,105,1575	0/0:62,0:62:99:.:.:0,120,1800	0/0:39,0:39:96:.:.:0,96,1440	0/0:9,0:9:27:.:.:0,27,195	0/0:135,0:135:99:.:.:0,120,1800	1|1:0,268:268:99:1|1:335_A_G:11230,806,0:335	1/1:0,4:4:12:.:.:139,12,0	1/1:0,79:79:99:.:.:2625,236,0	1/1:0,120:120:99:.:.:3748,360,0	1/1:0,81:81:99:.:.:2688,243,0	1/1:0,249:249:99:.:.:7747,746,0	1/1:0,120:120:99:.:.:3859,360,0	0/0:75,0:75:99:.:.:0,108,1800	0/1:32,38:70:99:.:.:1051,0,827	0/1:29,38:67:99:.:.:1135,0,857	0/1:41,27:68:99:.:.:804,0,1118	0/1:75,95:170:99:.:.:2585,0,1745	1/1:0,190:190:99:.:.:5793,570,0	1/1:2,180:182:99:.:.:6069,457,0	0/1:15,11:26:99:.:.:334,0,513	0/1:59,84:143:99:.:.:2370,0,1476	0/1:63,51:114:99:.:.:1359,0,1726	1/1:0,96:96:99:.:.:3140,287,0	0/1:76,67:143:99:.:.:1901,0,1986	1/1:0,162:162:99:.:.:5217,486,0	0/1:46,70:116:99:.:.:1841,0,1087	1/1:2,104:106:99:.:.:3227,295,0	0|1:37,38:75:99:0|1:335_A_G:1302,0,1320:335	0/1:87,81:168:99:.:.:2105,0,2132	0/0:42,0:42:99:.:.:0,120,1800	0/1:15,22:37:99:.:.:586,0,350	1/1:0,132:132:99:.:.:4266,396,0	1/1:0,162:162:99:.:.:5330,486,0	1/1:1,58:59:99:.:.:1826,167,0
Unigene1154_All	355	.	T	A	80838.4	PASS	AC=46;AF=0.676;AN=68;BaseQRankSum=0.420;DP=3574;ExcessHet=0.0363;FS=0.000;InbreedingCoeff=0.3175;MLEAC=46;MLEAF=0.676;MQ=60.00;MQRankSum=0.00;QD=25.81;ReadPosRankSum=-9.800e-02;SOR=0.697	GT:AD:DP:GQ:PGT:PID:PL:PS	0/0:58,0:58:93:.:.:0,93,1395	0/0:62,0:62:99:.:.:0,120,1800	0/0:46,0:46:90:.:.:0,90,1350	0/0:8,0:8:24:.:.:0,24,217	0/0:135,0:135:99:.:.:0,120,1800	1|1:0,213:213:99:1|1:335_A_G:9338,641,0:335	1/1:0,2:2:6:.:.:90,6,0	1/1:0,75:75:99:.:.:2356,225,0	1/1:0,110:110:99:.:.:3301,330,0	1/1:0,89:89:99:.:.:2816,266,0	1/1:0,229:229:99:.:.:7066,684,0	1/1:0,112:112:99:.:.:3555,336,0	0/0:75,0:75:99:.:.:0,108,1800	0/1:31,34:65:99:.:.:866,0,912	1/1:0,60:60:99:.:.:1837,180,0	0/1:33,22:55:99:.:.:660,0,837	0/1:69,96:165:99:.:.:2646,0,1652	1/1:0,185:185:99:.:.:5793,555,0	1/1:3,150:153:99:.:.:4968,365,0	0/1:15,13:28:99:.:.:338,0,387	0/1:54,85:139:99:.:.:2417,0,1381	0/1:57,48:105:99:.:.:1233,0,1497	1/1:0,85:85:99:.:.:2748,255,0	0/1:73,68:141:99:.:.:1815,0,1768	1/1:0,152:154:99:.:.:4727,456,0	1/1:0,117:117:99:.:.:3711,351,0	1/1:0,97:97:99:.:.:2999,291,0	0|1:36,33:69:99:0|1:335_A_G:1176,0,1309:335	0/1:79,80:159:99:.:.:1983,0,1867	0/1:101,80:181:99:.:.:1935,0,2620	1/1:0,30:30:90:.:.:862,90,0	1/1:0,122:122:99:.:.:3720,366,0	1/1:0,141:141:99:.:.:4230,421,0	1/1:0,53:53:99:.:.:1551,158,0
Unigene1154_All	411	.	G	C	56631.6	PASS	AC=38;AF=0.594;AN=64;BaseQRankSum=0.295;DP=2985;ExcessHet=0.1841;FS=0.000;InbreedingCoeff=0.2232;MLEAC=40;MLEAF=0.625;MQ=60.00;MQRankSum=0.00;QD=25.49;ReadPosRankSum=0.642;SOR=0.712	GT:AD:DP:GQ:PL	0/0:38,0:38:99:0,102,1530	0/0:62,0:62:99:0,120,1800	0/0:35,0:35:99:0,99,1485	0/0:5,0:5:9:0,9,135	0/0:135,0:135:99:0,120,1800	./.:181,0:181:0:0,0,0	./.:1,0:1:0:0,0,0	1/1:0,66:66:99:2057,198,0	1/1:0,79:79:99:2620,237,0	1/1:0,82:82:99:2794,246,0	1/1:0,186:186:99:6058,558,0	1/1:0,93:93:99:2990,279,0	0/0:75,0:75:99:0,108,1800	0/1:28,25:53:99:760,0,774	0/1:19,31:50:99:878,0,451	0/1:27,21:48:99:475,0,784	0/1:53,82:135:99:2286,0,1285	1/1:0,142:142:99:4526,425,0	1/1:2,136:138:99:4430,365,0	0/1:14,11:25:99:257,0,391	0/1:46,77:123:99:2252,0,1322	0/1:43,49:92:99:1317,0,1093	1/1:0,69:69:99:2292,207,0	0/1:54,62:116:99:1611,0,1332	1/1:0,124:124:99:3964,372,0	0/1:29,68:97:99:1877,0,497	1/1:0,79:79:99:2745,237,0	0/1:28,21:49:99:593,0,799	0/1:58,66:124:99:1741,0,1553	0/0:95,0:95:99:0,120,1800	0/1:10,11:21:99:394,0,265	1/1:0,82:82:99:2854,246,0	1/1:0,108:108:99:3562,323,0	1/1:0,41:41:99:1238,123,0
Unigene1154_All	445	.	A	G	79974.2	PASS	AC=59;AF=0.952;AN=62;BaseQRankSum=0.520;DP=2521;ExcessHet=0.2190;FS=4.578;InbreedingCoeff=0.1111;MLEAC=64;MLEAF=1.00;MQ=60.00;MQRankSum=0.00;QD=34.32;ReadPosRankSum=-6.500e-01;SOR=0.031	GT:AD:DP:GQ:PL	0/1:20,12:32:99:419,0,711	0/1:50,46:96:99:1454,0,1575	0/1:18,12:30:99:347,0,631	./.	1/1:0,345:345:99:12245,1035,0	./.:126,0:126:0:0,0,0	./.	1/1:0,45:45:99:1630,135,0	1/1:0,67:67:99:2263,201,0	1/1:0,70:70:99:2327,210,0	1/1:0,138:138:99:4824,414,0	1/1:0,66:66:99:2243,198,0	1/1:0,74:74:99:2430,222,0	1/1:0,37:37:99:1412,111,0	1/1:0,42:42:99:1502,126,0	1/1:0,38:38:99:1421,114,0	1/1:0,96:96:99:3275,288,0	1/1:0,102:102:99:3675,306,0	1/1:0,94:94:99:3553,282,0	1/1:0,18:18:54:646,54,0	1/1:0,101:101:99:3789,304,0	1/1:0,72:72:99:2570,216,0	1/1:0,50:50:99:1865,150,0	1/1:0,96:96:99:3275,288,0	1/1:0,87:87:99:3077,261,0	1/1:0,81:81:99:2651,243,0	1/1:0,63:63:99:2283,189,0	1/1:0,37:37:99:1324,111,0	1/1:0,81:81:99:3052,243,0	1/1:0,94:94:99:3359,282,0	1/1:0,14:14:42:576,42,0	1/1:0,61:61:99:2231,183,0	1/1:0,74:74:99:2761,222,0	1/1:0,29:29:87:1054,87,0
Unigene1154_All	477	.	G	A	32610.1	PASS	AC=38;AF=0.613;AN=62;BaseQRankSum=-7.380e-01;DP=1774;ExcessHet=0.2952;FS=4.391;InbreedingCoeff=0.1904;MLEAC=41;MLEAF=0.661;MQ=60.00;MQRankSum=0.00;QD=27.57;ReadPosRankSum=-3.030e-01;SOR=0.349	GT:AD:DP:GQ:PL	0/0:26,0:26:66:0,66,990	0/0:83,0:83:99:0,120,1800	0/0:22,0:22:60:0,60,900	./.	0/0:257,0:257:99:0,120,1800	./.:87,0:87:0:0,0,0	./.	1/1:0,30:30:90:1123,90,0	1/1:0,52:52:99:1739,156,0	1/1:0,50:50:99:1677,150,0	1/1:0,93:93:99:3123,279,0	1/1:0,50:50:99:1711,150,0	0/0:39,0:39:99:0,99,1485	0/1:14,8:22:99:292,0,400	0/1:12,17:29:99:514,0,375	0/1:16,15:31:99:458,0,577	0/1:19,51:70:99:1391,0,520	1/1:0,72:72:99:2609,216,0	1/1:1,66:67:99:2383,156,0	0/1:8,6:14:99:186,0,276	0/1:25,50:75:99:1612,0,693	0/1:27,23:50:99:719,0,858	1/1:0,31:31:93:1187,93,0	0/1:36,41:77:99:1077,0,1087	1/1:0,64:64:99:2325,192,0	0/1:16,49:65:99:1466,0,441	1/1:0,39:39:99:1448,117,0	0/1:18,13:31:99:339,0,557	0/1:21,30:51:99:909,0,701	0/0:54,0:54:99:0,120,1800	0/1:5,5:10:99:194,0,154	1/1:0,40:40:99:1453,120,0	1/1:0,49:49:99:1826,147,0	1/1:0,21:21:63:775,63,0
Unigene6734_All	368	.	A	G	166.68	SOR4	AC=1;AF=0.016;AN=64;BaseQRankSum=-1.837e+00;DP=910;ExcessHet=0.0000;FS=19.227;InbreedingCoeff=-0.0307;MLEAC=1;MLEAF=0.016;MQ=60.00;MQRankSum=0.00;QD=4.39;ReadPosRankSum=-2.687e+00;SOR=4.404	GT:AD:DP:GQ:PL	./.:7,0:7:0:0,0,205	0/1:30,8:38:99:182,0,1037	./.:8,0:8:0:0,0,209	0/0:43,0:43:99:0,99,1450	0/0:37,0:37:99:0,101,1455	0/0:28,0:28:81:0,81,867	0/0:8,0:8:24:0,24,302	0/0:15,0:15:28:0,28,490	0/0:28,0:28:81:0,81,1009	0/0:25,0:25:72:0,72,811	0/0:35,0:35:99:0,102,1183	0/0:21,0:21:34:0,34,706	0/0:11,0:11:33:0,33,396	0/0:21,0:21:60:0,60,849	0/0:40,0:40:91:0,91,1288	0/0:24,0:24:27:0,27,744	0/0:20,0:20:60:0,60,679	0/0:34,0:34:99:0,99,1261	0/0:31,0:31:93:0,93,1063	0/0:11,0:11:30:0,30,450	0/0:45,0:45:90:0,90,1308	0/0:24,0:24:63:0,63,945	0/0:20,0:20:60:0,60,639	0/0:37,0:37:99:0,105,1575	0/0:37,0:37:99:0,106,1292	0/0:21,0:21:18:0,18,674	0/0:47,0:47:96:0,96,1373	0/0:42,0:42:97:0,97,1298	0/0:25,0:25:72:0,72,1080	0/0:36,0:36:99:0,102,1376	0/0:11,0:11:30:0,30,450	0/0:31,0:31:90:0,90,995	0/0:23,0:23:69:0,69,705	0/0:22,0:22:60:0,60,769
Unigene6734_All	972	.	A	G	19911.5	PASS	AC=39;AF=0.574;AN=68;BaseQRankSum=0.014;DP=1188;ExcessHet=0.1859;FS=0.000;InbreedingCoeff=0.2131;MLEAC=39;MLEAF=0.574;MQ=60.00;MQRankSum=0.00;QD=20.78;ReadPosRankSum=-1.220e-01;SOR=0.696	GT:AD:DP:GQ:PL	0/0:6,0:6:18:0,18,224	0/0:12,0:12:36:0,36,455	0/0:6,0:6:18:0,18,215	0/0:43,0:43:99:0,99,1450	0/1:25,20:45:99:566,0,824	1/1:0,35:35:99:930,103,0	1/1:0,4:4:12:99,12,0	1/1:0,23:23:68:686,68,0	1/1:0,43:43:99:1485,129,0	1/1:0,36:36:99:995,107,0	1/1:0,50:50:99:1627,149,0	1/1:0,35:35:99:1059,105,0	0/0:33,0:33:99:0,99,1101	0/1:13,28:41:99:818,0,283	0/0:37,0:37:99:0,102,1530	0/1:22,10:32:99:277,0,638	0/0:36,0:36:99:0,99,1485	0/1:16,35:51:99:877,0,308	1/1:0,38:38:99:1180,114,0	0/1:8,11:19:99:300,0,181	0/1:15,25:40:99:662,0,415	0/1:27,5:32:88:88,0,752	1/1:0,36:36:99:1211,108,0	1/1:0,18:18:54:605,54,0	0/0:37,0:37:99:0,99,1485	1/1:0,30:30:90:1006,90,0	0/1:27,26:53:99:569,0,633	0/1:25,10:35:99:202,0,694	0/1:32,24:56:99:526,0,824	0/1:21,21:42:99:563,0,574	0/1:13,6:19:99:131,0,365	0/1:29,33:62:99:890,0,671	1/1:0,44:44:99:1302,131,0	1/1:0,39:39:99:1218,117,0
CL1735.Contig1_All	189	.	A	G	554.3	PASS	AC=10;AF=0.714;AN=14;DP=30;ExcessHet=0.0000;FS=0.000;InbreedingCoeff=0.5025;MLEAC=28;MLEAF=1.00;MQ=60.00;QD=26.39;SOR=0.818	GT:AD:DP:GQ:PL	./.	./.	./.	0/0:5,0:5:15:0,15,170	./.	./.	./.:1,0:1:0:0,0,0	1/1:0,2:2:6:90,6,0	./.	./.	./.	./.	./.:1,0:1:0:0,0,0	0/0:2,0:2:6:0,6,49	./.	1/1:0,2:2:6:85,6,0	./.	./.:1,0:1:0:0,0,0	./.	./.	./.	./.	./.:1,0:1:0:0,0,0	./.:1,0:1:0:0,0,0	1/1:0,6:6:18:148,18,0	./.:1,0:1:0:0,0,0	./.:1,0:1:0:0,0,0	./.	1/1:0,3:3:9:94,9,0	./.	./.	./.:1,0:1:0:0,0,0	./.	1/1:0,2:2:6:49,6,0
CL1735.Contig1_All	346	.	T	C	198.17	PASS	AC=6;AF=0.750;AN=8;DP=21;ExcessHet=0.0000;FS=0.000;MLEAC=18;MLEAF=1.00;MQ=60.00;QD=33.03;SOR=0.693	GT:AD:DP:GQ:PL	./.	./.	./.	0/0:10,0:10:30:0,30,312	./.	1/1:0,2:2:6:49,6,0	./.:1,0:1:0:0,0,0	./.:1,0:1:0:0,0,0	./.	./.	./.	./.	./.	./.	./.	1/1:0,2:2:6:49,6,0	./.	./.	./.:1,0:1:0:0,0,0	./.	./.	./.	./.:1,0:1:0:0,0,0	1/1:0,2:2:6:49,6,0	./.	./.	./.	./.	./.	./.	./.	./.:1,0:1:0:0,0,0	./.	./.
CL1735.Contig1_All	684	.	C	A	92.05	PASS	AC=4;AF=0.154;AN=26;DP=32;ExcessHet=0.0000;FS=0.000;InbreedingCoeff=0.3567;MLEAC=7;MLEAF=0.269;MQ=60.00;QD=23.01;SOR=0.693	GT:AD:DP:GQ:PL	./.	./.	./.	0/0:7,0:7:21:0,21,190	./.	0/0:1,0:1:3:0,3,16	0/0:1,0:1:3:0,3,16	0/0:1,0:1:3:0,3,45	./.	./.	./.	0/0:1,0:1:3:0,3,29	1/1:0,2:2:6:49,6,0	0/0:2,0:2:6:0,6,49	./.:1,0:1:0:0,0,0	./.:1,0:1:0:0,0,0	./.	./.	./.	0/0:1,0:1:3:0,3,45	0/0:1,0:1:3:0,3,16	./.:1,0:1:0:0,0,0	./.	./.	1/1:0,2:2:6:49,6,0	0/0:2,0:2:6:0,6,49	./.	./.:1,0:1:0:0,0,0	0/0:2,0:2:6:0,6,33	./.:3,0:3:0:0,0,5	0/0:2,0:2:6:0,6,49	./.	./.	./.
CL1735.Contig1_All	1363	.	G	T	32.62	PASS	AC=2;AF=0.040;AN=50;DP=76;ExcessHet=0.0000;FS=0.000;InbreedingCoeff=0.1777;MLEAC=2;MLEAF=0.040;MQ=60.00;QD=16.31;SOR=0.693	GT:AD:DP:GQ:PL	./.	./.	./.	0/0:8,0:8:24:0,24,267	1/1:0,2:2:6:49,6,0	./.	./.	0/0:1,0:1:3:0,3,16	0/0:1,0:1:3:0,3,29	0/0:1,0:1:3:0,3,29	./.	./.	0/0:2,0:2:6:0,6,41	0/0:6,0:6:15:0,15,225	0/0:3,0:3:9:0,9,94	0/0:3,0:3:9:0,9,78	0/0:2,0:2:6:0,6,61	0/0:4,0:4:12:0,12,139	0/0:2,0:2:6:0,6,41	0/0:1,0:1:3:0,3,16	0/0:1,0:1:3:0,3,16	0/0:5,0:5:15:0,15,144	0/0:2,0:2:6:0,6,49	0/0:1,0:1:3:0,3,29	0/0:3,0:3:9:0,9,78	0/0:1,0:1:3:0,3,29	./.	0/0:2,0:2:6:0,6,74	0/0:3,0:3:9:0,9,118	0/0:3,0:3:9:0,9,66	0/0:9,0:9:27:0,27,243	0/0:7,0:7:21:0,21,225	0/0:2,0:2:6:0,6,74	./.
CL1735.Contig1_All	1494	.	A	G	538.34	PASS	AC=4;AF=0.091;AN=44;DP=74;ExcessHet=0.0000;FS=0.000;InbreedingCoeff=0.3153;MLEAC=6;MLEAF=0.136;MQ=60.00;QD=31.67;SOR=0.804	GT:AD:DP:GQ:PL	./.	./.	./.	1/1:0,15:15:45:513,45,0	0/0:2,0:2:6:0,6,49	0/0:2,0:2:6:0,6,55	./.	0/0:1,0:1:3:0,3,16	0/0:2,0:2:6:0,6,49	./.	./.	./.	0/0:2,0:2:6:0,6,61	0/0:10,0:10:30:0,30,379	0/0:1,0:1:3:0,3,45	0/0:1,0:1:3:0,3,29	./.	0/0:1,0:1:3:0,3,45	./.	0/0:4,0:4:12:0,12,91	1/1:0,2:2:6:49,6,0	0/0:3,0:3:9:0,9,134	./.	0/0:2,0:2:6:0,6,61	0/0:2,0:2:6:0,6,74	0/0:4,0:4:12:0,12,123	./.	./.:2,0:2:0:0,0,28	0/0:1,0:1:3:0,3,45	0/0:3,0:3:9:0,9,78	0/0:2,0:2:6:0,6,61	0/0:9,0:9:24:0,24,360	0/0:1,0:1:3:0,3,45	0/0:2,0:2:6:0,6,61
CL1735.Contig1_All	1521	.	C	T	169.76	PASS	AC=1;AF=0.025;AN=40;BaseQRankSum=1.79;DP=69;ExcessHet=0.0000;FS=0.000;InbreedingCoeff=-0.1261;MLEAC=2;MLEAF=0.050;MQ=60.00;MQRankSum=0.00;QD=9.99;ReadPosRankSum=0.805;SOR=0.551	GT:AD:DP:GQ:PL	./.	0/0:1,0:1:3:0,3,36	./.	0/1:11,6:17:99:178,0,274	0/0:1,0:1:3:0,3,27	0/0:3,0:3:9:0,9,80	./.	0/0:1,0:1:3:0,3,16	0/0:2,0:2:6:0,6,49	./.	./.	./.	0/0:2,0:2:6:0,6,41	0/0:9,0:9:27:0,27,307	./.	0/0:1,0:1:3:0,3,29	./.	./.	./.	0/0:5,0:5:15:0,15,128	0/0:2,0:2:6:0,6,41	./.	./.	0/0:2,0:2:6:0,6,61	0/0:2,0:2:6:0,6,74	0/0:4,0:4:12:0,12,123	./.	0/0:2,0:2:6:0,6,61	0/0:1,0:1:3:0,3,45	0/0:3,0:3:9:0,9,78	0/0:2,0:2:6:0,6,49	0/0:8,0:8:21:0,21,315	0/0:1,0:1:3:0,3,45	./.
CL1735.Contig1_All	1893	.	C	T	60.69	PASS	AC=1;AF=0.026;AN=38;BaseQRankSum=-1.981e+00;DP=57;ExcessHet=0.0000;FS=0.000;InbreedingCoeff=-0.1015;MLEAC=2;MLEAF=0.053;MQ=60.00;MQRankSum=0.00;QD=8.67;ReadPosRankSum=0.00;SOR=0.446	GT:AD:DP:GQ:PGT:PID:PL:PS	./.	./.	./.	0|1:5,2:7:69:0|1:1893_C_T:69,0,204:1893	./.	0/0:4,0:4:12:.:.:0,12,99	./.	./.	0/0:2,0:2:6:.:.:0,6,61	0/0:2,0:2:6:.:.:0,6,49	./.	0/0:1,0:1:3:.:.:0,3,16	./.	0/0:6,0:6:18:.:.:0,18,160	0/0:4,0:4:12:.:.:0,12,99	0/0:3,0:3:9:.:.:0,9,90	./.	0/0:2,0:2:6:.:.:0,6,49	0/0:2,0:2:6:.:.:0,6,41	./.	0/0:3,0:3:9:.:.:0,9,94	0/0:1,0:1:3:.:.:0,3,45	0/0:1,0:1:3:.:.:0,3,16	0/0:2,0:2:6:.:.:0,6,41	0/0:2,0:2:6:.:.:0,6,49	0/0:4,0:4:12:.:.:0,12,139	./.	./.	0/0:1,0:1:3:.:.:0,3,29	./.	0/0:5,0:5:15:.:.:0,15,144	0/0:5,0:5:15:.:.:0,15,168	./.	./.
CL1735.Contig1_All	1895	.	G	T	60.88	PASS	AC=1;AF=0.026;AN=38;BaseQRankSum=-1.981e+00;DP=57;ExcessHet=0.0000;FS=0.000;InbreedingCoeff=-0.1064;MLEAC=2;MLEAF=0.053;MQ=60.00;MQRankSum=0.00;QD=8.70;ReadPosRankSum=0.00;SOR=0.446	GT:AD:DP:GQ:PGT:PID:PL:PS	./.	./.	./.	0|1:5,2:7:69:0|1:1893_C_T:69,0,204:1893	./.	0/0:4,0:4:12:.:.:0,12,99	./.	./.	0/0:2,0:2:3:.:.:0,3,45	0/0:2,0:2:6:.:.:0,6,49	./.	0/0:1,0:1:3:.:.:0,3,16	./.	0/0:6,0:6:18:.:.:0,18,160	0/0:4,0:4:12:.:.:0,12,99	0/0:3,0:3:9:.:.:0,9,90	./.	0/0:2,0:2:6:.:.:0,6,49	0/0:2,0:2:6:.:.:0,6,41	./.	0/0:3,0:3:9:.:.:0,9,94	0/0:1,0:1:3:.:.:0,3,45	0/0:1,0:1:3:.:.:0,3,16	0/0:2,0:2:6:.:.:0,6,41	0/0:2,0:2:6:.:.:0,6,49	0/0:4,0:4:12:.:.:0,12,139	./.	./.	0/0:1,0:1:3:.:.:0,3,29	./.	0/0:5,0:5:15:.:.:0,15,144	0/0:5,0:5:15:.:.:0,15,168	./.	./.
CL1735.Contig1_All	3297	.	G	A	863.84	PASS	AC=5;AF=0.109;AN=46;BaseQRankSum=0.00;DP=163;ExcessHet=1.0484;FS=1.081;InbreedingCoeff=0.0090;MLEAC=7;MLEAF=0.152;MQ=60.00;MQRankSum=0.00;QD=15.43;ReadPosRankSum=0.296;SOR=0.954	GT:AD:DP:GQ:PL	0/0:1,0:1:3:0,3,37	0/0:1,0:1:3:0,3,38	./.	0/0:5,0:5:15:0,15,136	./.	0/0:5,0:5:15:0,15,138	./.	0/0:7,0:7:21:0,21,185	0/0:2,0:2:6:0,6,61	0/0:4,0:4:12:0,12,95	./.	0/0:3,0:3:9:0,9,78	./.	0/0:22,0:22:60:0,60,900	0/0:6,0:6:18:0,18,160	./.	0/0:6,0:6:18:0,18,172	0/0:3,0:3:9:0,9,94	./.	./.:3,0:3:0:0,0,5	0/1:2,10:12:13:291,0,13	0/0:5,0:5:15:0,15,184	0/0:2,0:2:6:0,6,49	0/0:7,0:7:21:0,21,177	0/1:11,2:13:10:10,0,253	0/0:3,0:3:9:0,9,66	./.:2,0:2:0:0,0,0	0/1:6,9:15:99:298,0,143	0/1:2,6:8:25:124,0,25	0/1:1,7:8:5:163,0,5	0/0:13,0:13:33:0,33,495	0/0:7,0:7:15:0,15,225	./.	./.
Unigene53500_All	1985	.	G	A	54.39	PASS	AC=1;AF=0.250;AN=4;BaseQRankSum=0.00;DP=5;ExcessHet=0.0000;FS=0.000;MLEAC=7;MLEAF=1.00;MQ=60.00;MQRankSum=0.00;QD=13.60;ReadPosRankSum=-6.740e-01;SOR=0.693	GT:AD:DP:GQ:PL	./.	./.	./.	0/1:2,2:4:37:37,0,37	./.	./.	./.	./.	./.	./.	./.	./.	./.	./.	./.	./.	0/0:1,0:1:3:0,3,45	./.	./.	./.	./.	./.	./.	./.	./.	./.	./.	./.	./.	./.	./.	./.	./.	./.
Unigene53500_All	2043	.	G	T	108.37	PASS	AC=2;AF=0.500;AN=4;DP=5;ExcessHet=0.0000;FS=0.000;MLEAC=8;MLEAF=1.00;MQ=60.00;QD=30.22;SOR=1.179	GT:AD:DP:GQ:PL	./.	./.	./.	1/1:0,3:3:9:91,9,0	./.	./.	./.	./.	./.	./.	./.	./.	./.	./.	./.	./.	0/0:2,0:2:6:0,6,49	./.	./.	./.	./.	./.	./.	./.	./.	./.	./.	./.	./.	./.	./.	./.	./.	./.
CL2370.Contig2_All	204	.	G	A	40.88	PASS	AC=1;AF=0.100;AN=10;BaseQRankSum=0.00;DP=1117;ExcessHet=0.0000;FS=0.000;InbreedingCoeff=-0.2540;MLEAC=4;MLEAF=0.400;MQ=60.00;MQRankSum=0.00;QD=20.44;ReadPosRankSum=0.674;SOR=1.230	GT:AD:DP:GQ:PGT:PID:PL:PS	./.:20,0:20:0:.:.:0,0,111	./.:45,0:45:0:.:.:0,0,566	0/0:5,0:5:15:.:.:0,15,218	0/0:33,0:33:99:.:.:0,99,1068	0/0:74,0:74:99:.:.:0,120,1800	./.:56,0:56:0:.:.:0,0,340	0|1:1,1:2:39:0|1:202_G_GTATCA:39,0,39:202	./.:19,0:19:0:.:.:0,0,406	0|0:13,0:13:40:1|0:199_T_TCAGTATCAAAGAACAATGTCTTCATGCCGTCTAGCTTCTGCCAACCTTCTACTGGAAACTCCGACTCTGAGC:0,40,587:199	./.:29,0:29:0:.:.:0,0,383	./.:52,0:52:0:.:.:0,0,561	./.:34,0:34:0:.:.:0,0,174	./.:39,0:39:0:.:.:0,0,140	./.:26,0:26:0:.:.:0,0,664	./.:42,0:42:0:.:.:0,0,488	./.:25,0:25:0:.:.:0,0,233	./.:18,0:18:0:.:.:0,0,229	./.:41,0:41:0:.:.:0,0,690	./.:36,0:36:0:.:.:0,0,385	./.:6,0:6:0:.:.:0,0,139	./.:48,0:48:0:.:.:0,0,211	./.:29,0:29:0:.:.:0,0,724	./.:34,0:34:0:.:.:0,0,525	./.:34,0:34:0:.:.:0,0,627	./.:43,0:43:0:.:.:0,0,625	./.:21,0:21:0:.:.:0,0,144	./.:46,0:46:0:.:.:0,0,497	./.:14,0:14:0:.:.:0,0,144	./.:41,0:41:0:.:.:0,0,516	./.:61,0:61:0:.:.:0,0,1371	./.:5,0:5:0:.:.:0,0,41	./.:48,0:48:0:.:.:0,0,281	./.:53,0:53:0:.:.:0,0,0	./.:23,0:23:0:.:.:0,0,396
CL2370.Contig2_All	205	.	G	T	74.34	PASS	AC=1;AF=0.100;AN=10;BaseQRankSum=0.842;DP=1115;ExcessHet=0.0000;FS=3.979;InbreedingCoeff=-0.2587;MLEAC=4;MLEAF=0.400;MQ=60.00;MQRankSum=0.00;QD=12.39;ReadPosRankSum=0.842;SOR=2.225	GT:AD:DP:GQ:PGT:PID:PL:PS	./.:20,0:20:0:.:.:0,0,111	./.:45,0:45:0:.:.:0,0,566	0|1:4,2:6:72:1|0:199_T_C:72,0,162:199	0/0:33,0:33:99:.:.:0,99,1068	0/0:74,0:74:99:.:.:0,120,1800	./.:56,0:56:0:.:.:0,0,340	0/0:2,0:2:6:.:.:0,6,90	./.:19,0:19:0:.:.:0,0,406	0/0:12,0:12:36:.:.:0,36,497	./.:29,0:29:0:.:.:0,0,383	./.:52,0:52:0:.:.:0,0,561	./.:34,0:34:0:.:.:0,0,174	./.:39,0:39:0:.:.:0,0,140	./.:26,0:26:0:.:.:0,0,664	./.:42,0:42:0:.:.:0,0,488	./.:25,0:25:0:.:.:0,0,233	./.:18,0:18:0:.:.:0,0,229	./.:41,0:41:0:.:.:0,0,690	./.:36,0:36:0:.:.:0,0,385	./.:6,0:6:0:.:.:0,0,139	./.:48,0:48:0:.:.:0,0,211	./.:29,0:29:0:.:.:0,0,724	./.:34,0:34:0:.:.:0,0,525	./.:34,0:34:0:.:.:0,0,627	./.:43,0:43:0:.:.:0,0,625	./.:21,0:21:0:.:.:0,0,144	./.:46,0:46:0:.:.:0,0,497	./.:14,0:14:0:.:.:0,0,144	./.:41,0:41:0:.:.:0,0,516	./.:61,0:61:0:.:.:0,0,1371	./.:5,0:5:0:.:.:0,0,41	./.:48,0:48:0:.:.:0,0,281	./.:53,0:53:0:.:.:0,0,0	./.:23,0:23:0:.:.:0,0,396
CL2370.Contig2_All	212	.	G	A	72.8	PASS	AC=1;AF=0.125;AN=8;BaseQRankSum=0.876;DP=1112;ExcessHet=0.0000;FS=8.451;InbreedingCoeff=-0.2670;MLEAC=4;MLEAF=0.500;MQ=60.00;MQRankSum=0.00;QD=10.40;ReadPosRankSum=0.366;SOR=2.215	GT:AD:DP:GQ:PGT:PID:PL:PS	./.:20,0:20:0:.:.:0,0,214	./.:52,0:52:0:.:.:0,0,865	0|1:5,2:7:69:1|0:199_T_C:69,0,204:199	0/0:33,0:33:99:.:.:0,99,1068	0/0:74,0:74:99:.:.:0,120,1800	./.:57,0:57:0:.:.:0,0,604	./.:2,0:2:0:.:.:0,0,0	./.:20,0:20:0:.:.:0,0,450	0/0:13,0:13:39:.:.:0,39,542	./.:28,0:28:0:.:.:0,0,491	./.:50,0:50:0:.:.:0,0,643	./.:33,0:33:0:.:.:0,0,236	./.:37,0:37:0:.:.:0,0,277	./.:29,0:29:0:.:.:0,0,758	./.:43,0:43:0:.:.:0,0,678	./.:24,0:24:0:.:.:0,0,327	./.:18,0:18:0:.:.:0,0,408	./.:45,0:45:0:.:.:0,0,866	./.:32,0:32:0:.:.:0,0,417	./.:6,0:6:0:.:.:0,0,139	./.:48,0:48:0:.:.:0,0,370	./.:31,0:31:0:.:.:0,0,773	./.:32,0:32:0:.:.:0,0,565	./.:36,0:36:0:.:.:0,0,754	./.:43,0:43:0:.:.:0,0,823	./.:22,0:22:0:.:.:0,0,278	./.:42,0:42:0:.:.:0,0,526	./.:14,0:14:0:.:.:0,0,148	./.:36,0:36:0:.:.:0,0,801	./.:58,0:58:0:.:.:0,0,1529	./.:7,0:7:0:.:.:0,0,94	./.:47,0:47:0:.:.:0,0,424	./.:50,0:50:0:.:.:0,0,42	./.:23,0:23:0:.:.:0,0,412
CL2370.Contig2_All	215	.	G	A,C	108.52	PASS	AC=1,1;AF=0.100,0.100;AN=10;BaseQRankSum=0.566;DP=1109;ExcessHet=0.0718;FS=6.690;InbreedingCoeff=-0.3204;MLEAC=3,3;MLEAF=0.300,0.300;MQ=60.00;MQRankSum=0.00;QD=15.50;ReadPosRankSum=0.674;SOR=2.815	GT:AD:DP:GQ:PGT:PID:PL:PS	./.:19,0,0:19:0:.:.:0,0,265,0,265,265	./.:52,0,0:52:0:.:.:0,0,931,0,931,931	0|1:5,2,0:7:69:1|0:199_T_C:69,0,204,84,210,294:199	0/0:33,0,0:33:99:.:.:0,99,1068,99,1068,1068	0/0:74,0,0:74:99:.:.:0,120,1800,120,1800,1800	./.:59,0,0:59:0:.:.:0,0,708,0,708,708	0|2:1,0,1:2:39:0|1:202_G_GTATCA:39,42,84,0,42,39:202	./.:20,0,0:20:0:.:.:0,0,466,0,466,466	0|0:14,0,0:14:42:1|0:199_T_TCAGTATCAAAGAACAATGTCTTCATGCCGTCTAGCTTCTGCCAACCTTCTACTGGAAACTCCGACTCTGAGC:0,42,630,42,630,630:199	./.:27,0,0:27:0:.:.:0,0,535,0,535,535	./.:49,0,0:49:0:.:.:0,0,578,0,578,578	./.:32,0,0:32:0:.:.:0,0,329,0,329,329	./.:36,0,0:36:0:.:.:0,0,306,0,306,306	./.:29,0,0:29:0:.:.:0,0,758,0,758,758	./.:41,0,0:41:0:.:.:0,0,655,0,655,655	./.:23,0,0:23:0:.:.:0,0,283,0,283,283	./.:18,0,0:18:0:.:.:0,0,408,0,408,408	./.:43,0,0:43:0:.:.:0,0,842,0,842,842	./.:33,0,0:33:0:.:.:0,0,462,0,462,462	./.:6,0,0:6:0:.:.:0,0,139,0,139,139	./.:49,0,0:49:0:.:.:0,0,505,0,505,505	./.:31,0,0:31:0:.:.:0,0,745,0,745,745	./.:31,0,0:31:0:.:.:0,0,716,0,716,716	./.:37,0,0:37:0:.:.:0,0,799,0,799,799	./.:43,0,0:43:0:.:.:0,0,867,0,867,867	./.:23,0,0:23:0:.:.:0,0,323,0,323,323	./.:41,0,0:41:0:.:.:0,0,546,0,546,546	./.:13,0,0:13:0:.:.:0,0,193,0,193,193	./.:37,0,0:37:0:.:.:0,0,757,0,757,757	./.:58,0,0:58:0:.:.:0,0,1529,0,1529,1529	./.:7,0,0:7:0:.:.:0,0,94,0,94,94	./.:46,0,0:46:0:.:.:0,0,469,0,469,469	./.:51,0,0:51:0:.:.:0,0,58,0,58,58	./.:25,0,0:25:0:.:.:0,0,601,0,601,601
CL2370.Contig2_All	218	.	G	C	72.43	PASS	AC=1;AF=0.125;AN=8;BaseQRankSum=-1.465e+00;DP=1093;ExcessHet=0.0000;FS=7.225;InbreedingCoeff=-0.2670;MLEAC=4;MLEAF=0.500;MQ=60.00;MQRankSum=0.00;QD=10.35;ReadPosRankSum=-1.465e+00;SOR=2.245	GT:AD:DP:GQ:PGT:PID:PL:PS	./.:18,0:18:0:.:.:0,0,226	./.:52,0:52:0:.:.:0,0,908	0|1:5,2:7:69:1|0:199_T_C:69,0,204:199	0/0:33,0:33:99:.:.:0,99,1068	0/0:74,0:74:99:.:.:0,120,1800	./.:59,0:59:0:.:.:0,0,703	./.:4,0:4:0:.:.:0,0,0	./.:19,0:19:0:.:.:0,0,422	0|0:13,0:13:39:1|0:199_T_TCAGTATCAAAGAACAATGTCTTCATGCCGTCTAGCTTCTGCCAACCTTCTACTGGAAACTCCGACTCTGAGC:0,39,585:199	./.:27,0:27:0:.:.:0,0,519	./.:47,0:47:0:.:.:0,0,521	./.:33,0:33:0:.:.:0,0,358	./.:33,0:33:0:.:.:0,0,156	./.:29,0:29:0:.:.:0,0,742	./.:41,0:41:0:.:.:0,0,638	./.:22,0:22:0:.:.:0,0,254	./.:19,0:19:0:.:.:0,0,452	./.:44,0:44:0:.:.:0,0,728	./.:31,0:31:0:.:.:0,0,327	./.:6,0:6:0:.:.:0,0,139	./.:47,0:47:0:.:.:0,0,399	./.:29,0:29:0:.:.:0,0,700	./.:30,0:30:0:.:.:0,0,695	./.:35,0:35:0:.:.:0,0,693	./.:43,0:43:0:.:.:0,0,823	./.:22,0:22:0:.:.:0,0,250	./.:41,0:41:0:.:.:0,0,502	./.:13,0:13:0:.:.:0,0,193	./.:36,0:36:0:.:.:0,0,785	./.:59,0:59:0:.:.:0,0,1574	./.:7,0:7:0:.:.:0,0,94	./.:45,0:45:0:.:.:0,0,456	./.:51,0:51:0:.:.:0,0,132	./.:24,0:24:0:.:.:0,0,540
CL2370.Contig2_All	221	.	T	G	50.56	PASS	AC=1;AF=0.015;AN=66;BaseQRankSum=-3.660e-01;DP=1175;ExcessHet=0.0000;FS=3.680;InbreedingCoeff=-0.0284;MLEAC=1;MLEAF=0.015;MQ=60.00;MQRankSum=0.00;QD=6.32;ReadPosRankSum=-3.660e-01;SOR=2.236	GT:AD:DP:GQ:PGT:PID:PL:PS	0/0:25,0:25:48:.:.:0,48,720	0/0:55,0:55:99:.:.:0,102,1530	0|1:6,2:8:66:1|0:199_T_C:66,0,226:199	0/0:33,0:33:99:.:.:0,99,1068	0/0:74,0:74:99:.:.:0,120,1800	0/0:67,0:67:99:.:.:0,120,1800	0/0:3,0:3:3:.:.:0,3,45	0/0:23,0:23:51:.:.:0,51,765	0/0:31,0:31:51:.:.:0,51,765	0/0:35,0:35:81:.:.:0,81,1215	0/0:46,0:46:93:.:.:0,93,1395	0/0:33,0:33:72:.:.:0,72,1080	0/0:31,0:31:57:.:.:0,57,855	0/0:30,0:30:84:.:.:0,84,1260	0/0:42,0:42:93:.:.:0,93,1395	0/0:22,0:22:42:.:.:0,42,630	0/0:22,0:22:51:.:.:0,51,765	0/0:43,0:43:99:.:.:0,108,1620	0/0:31,0:31:57:.:.:0,57,855	0/0:7,0:7:15:.:.:0,15,225	0/0:53,0:53:99:.:.:0,108,1620	0/0:32,0:32:81:.:.:0,81,1215	0/0:29,0:29:66:.:.:0,66,990	0/0:33,0:33:78:.:.:0,78,1170	0/0:49,0:49:99:.:.:0,105,1575	0/0:21,0:21:18:.:.:0,18,754	0/0:43,0:43:90:.:.:0,90,1350	0/0:15,0:15:36:.:.:0,36,540	0/0:40,0:40:90:.:.:0,90,1350	0/0:59,0:59:99:.:.:0,120,1800	./.:5,0:5:0:.:.:0,0,45	0/0:48,0:48:99:.:.:0,99,1485	0/0:58,0:58:99:.:.:0,99,1485	0/0:28,0:28:66:.:.:0,66,990
CL2370.Contig2_All	1098	.	G	A	3624.19	PASS	AC=5;AF=0.078;AN=64;BaseQRankSum=0.237;DP=1263;ExcessHet=0.0000;FS=0.724;InbreedingCoeff=0.6321;MLEAC=5;MLEAF=0.078;MQ=60.00;MQRankSum=0.00;QD=23.69;ReadPosRankSum=-8.040e-01;SOR=0.816	GT:AD:DP:GQ:PGT:PID:PL:PS	0/0:7,0:7:18:.:.:0,18,270	0/0:25,0:25:63:.:.:0,63,945	0/0:18,0:18:54:.:.:0,54,654	0/0:58,0:58:99:.:.:0,100,1800	0/0:72,0:72:99:.:.:0,120,1800	0/1:34,34:68:99:.:.:860,0,851	0/0:9,0:9:27:.:.:0,27,243	0/0:40,0:40:75:.:.:0,75,1140	0/0:46,0:46:99:.:.:0,119,1800	0/0:34,0:34:99:.:.:0,99,1225	0/0:37,0:37:99:.:.:0,105,1575	0/0:46,0:46:99:.:.:0,99,1701	0/0:34,0:34:57:.:.:0,57,967	0/0:37,0:37:99:.:.:0,102,1530	0/0:43,0:43:99:.:.:0,101,1548	0/0:33,0:33:54:.:.:0,54,979	0/0:34,0:34:99:.:.:0,99,1353	0/0:40,0:40:99:.:.:0,102,1494	0/0:36,0:36:99:.:.:0,102,1195	0/0:11,0:11:33:.:.:0,33,396	./.:39,0:39:0:.:.:0,0,1266	0/0:27,0:27:81:.:.:0,81,912	0/0:45,0:45:90:.:.:0,90,1421	0/0:50,0:50:64:.:.:0,64,1561	0/0:41,0:41:99:.:.:0,99,1501	0/0:32,0:32:51:.:.:0,51,974	./.:44,0:44:0:.:.:0,0,1164	0/0:34,0:34:99:.:.:0,99,1057	0/0:41,0:41:99:.:.:0,99,1362	0/0:41,0:41:99:.:.:0,105,1620	0/0:18,0:18:54:.:.:0,54,525	0/0:35,0:35:99:.:.:0,99,1267	1/1:0,48:48:99:.:.:1567,144,0	1|1:0,37:37:99:1|1:1095_T_C:1250,111,0:1095
CL2370.Contig2_All	1434	.	G	T	17616.5	PASS	AC=43;AF=0.632;AN=68;BaseQRankSum=0.00;DP=901;ExcessHet=0.0536;FS=2.564;InbreedingCoeff=0.2905;MLEAC=43;MLEAF=0.632;MQ=60.00;MQRankSum=0.00;QD=24.50;ReadPosRankSum=0.167;SOR=0.460	GT:AD:DP:GQ:PGT:PID:PL:PS	0/0:8,0:8:24:.:.:0,24,322	0/0:10,0:10:24:.:.:0,24,360	0/0:5,0:5:15:.:.:0,15,222	0/0:58,0:58:99:.:.:0,100,1800	0/1:56,46:102:99:.:.:1407,0,1815	1/1:0,42:42:99:.:.:1253,125,0	1/1:0,2:2:6:.:.:90,6,0	1|1:0,26:26:78:1|1:1426_A_G:913,78,0:1426	1/1:0,23:23:69:.:.:749,69,0	1/1:0,24:24:72:.:.:718,72,0	1/1:0,37:37:99:.:.:1184,111,0	1/1:0,13:13:39:.:.:382,39,0	0/1:12,15:27:99:.:.:414,0,319	0/1:9,8:17:99:.:.:227,0,252	0/0:41,0:41:74:.:.:0,74,1336	0/0:22,0:22:57:.:.:0,57,855	1/1:0,20:20:60:.:.:660,60,0	0/1:13,15:28:99:.:.:467,0,362	1/1:0,20:20:60:.:.:700,60,0	0/1:2,5:7:53:.:.:123,0,53	1/1:0,35:35:99:.:.:1211,105,0	1/1:0,16:16:48:.:.:516,48,0	0/1:10,10:20:99:.:.:268,0,273	1/1:1,21:22:56:.:.:695,56,0	0/1:11,21:32:99:.:.:507,0,316	0/1:15,12:27:99:.:.:296,0,430	0/1:12,22:34:99:.:.:628,0,235	0/1:9,13:22:99:.:.:316,0,257	0/0:20,0:20:51:.:.:0,51,765	1/1:0,31:31:93:.:.:1147,93,0	0/1:8,3:11:61:.:.:61,0,205	1/1:0,36:36:99:.:.:1127,108,0	1/1:0,38:38:99:.:.:1177,114,0	1/1:0,7:7:21:.:.:309,21,0
CL1958.Contig1_All	251	.	A	T	46.43	PASS	AC=1;AF=0.100;AN=10;BaseQRankSum=0.00;DP=11;ExcessHet=0.0000;FS=0.000;MLEAC=5;MLEAF=0.500;MQ=60.00;MQRankSum=0.00;QD=11.61;ReadPosRankSum=1.38;SOR=0.693	GT:AD:DP:GQ:PL	./.	./.	./.	0/1:2,2:4:37:37,0,37	./.	./.	./.	./.	./.:2,0:2:0:0,0,0	./.	./.	./.	./.	./.	0/0:1,0:1:3:0,3,45	./.	./.	0/0:1,0:1:3:0,3,29	./.	./.:.:0:0:0,0,0	./.	./.	./.	./.	./.	./.	0/0:1,0:1:3:0,3,16	./.	./.	./.	./.	0/0:2,0:2:6:0,6,49	./.	./.
CL1958.Contig1_All	601	.	A	*,G	66.36	PASS	AC=7,1;AF=0.875,0.125;AN=8;BaseQRankSum=-1.383e+00;DP=27;ExcessHet=0.0000;FS=0.000;MLEAC=23,5;MLEAF=1.00,0.625;MQ=60.00;MQRankSum=0.00;QD=3.49;ReadPosRankSum=1.24;SOR=0.368	GT:AD:DP:GQ:PGT:PID:PL:PS	./.	./.	./.	1|2:1,9,4:14:57:1|0:585_GATGGCCGCCCAGGCAATAGGACAGTGCTTTCCTTCCAGTGGACGCAAAGACCTCCTGGTCTCCCAGCCCCTCAAAATATGCAGCTCTTATTTTCACTTTGCCACTAAAAAT_G:370,57,269,287,0,317:585	./.	./.:2,0,0:2:0:.:.:0,0,0,0,0,0	./.	./.	./.	./.	./.	./.	./.	./.	./.:2,0,0:2:0:.:.:0,0,0,0,0,0	1/1:0,3,0:3:9:.:.:135,9,0,135,9,135	./.	./.	./.	1/1:0,1,0:1:3:.:.:45,3,0,45,3,45	./.	./.	./.	./.	./.	./.	./.	./.	./.	./.	./.	1/1:0,2,0:2:6:.:.:90,6,0,90,6,90	./.	./.
CL1958.Contig1_All	744	.	C	T	685.37	PASS	AC=1;AF=0.063;AN=16;BaseQRankSum=-1.252e+00;DP=88;ExcessHet=0.0000;FS=0.000;InbreedingCoeff=0.2771;MLEAC=4;MLEAF=0.250;MQ=60.00;MQRankSum=0.00;QD=14.28;ReadPosRankSum=0.201;SOR=0.604	GT:AD:DP:GQ:PL	./.	./.	./.	0/1:19,29:48:99:683,0,466	./.:2,0:2:0:0,0,0	./.	./.:1,0:1:0:0,0,0	./.:2,0:2:0:0,0,0	./.:1,0:1:0:0,0,0	./.:1,0:1:0:0,0,0	./.:5,0:5:0:0,0,0	./.:1,0:1:0:0,0,0	0/0:2,0:2:6:0,6,90	./.:2,0:2:0:0,0,0	./.:3,0:3:0:0,0,5	0/0:3,0:3:9:0,9,78	./.	0/0:2,0:2:6:0,6,90	./.	0/0:1,0:1:3:0,3,45	0/0:1,0:1:3:0,3,45	./.	./.	./.	./.	0/0:1,0:1:3:0,3,45	./.	./.	./.:1,0:1:0:0,0,0	./.:1,0:1:0:0,0,0	./.	0/0:7,0:7:18:0,18,270	./.:2,0:2:0:0,0,0	./.
CL1958.Contig1_All	830	.	T	G	35.89	PASS	AC=2;AF=0.077;AN=26;DP=223;ExcessHet=0.0000;FS=0.000;InbreedingCoeff=0.2654;MLEAC=3;MLEAF=0.115;MQ=60.00;QD=17.95;SOR=2.303	GT:AD:DP:GQ:PL	0/0:4,0:4:12:0,12,168	./.	./.	0/0:49,0:49:99:0,117,1638	./.:19,0:19:0:0,0,343	0/0:7,0:7:21:0,21,179	./.:2,0:2:0:0,0,0	./.:10,0:10:0:0,0,160	./.:5,0:5:0:0,0,29	./.:5,0:5:0:0,0,0	./.:14,0:14:0:0,0,295	./.:8,0:8:0:0,0,94	0/0:6,0:6:18:0,18,188	./.:10,0:10:0:0,0,201	0/0:3,0:3:9:0,9,58	./.:4,0:4:0:0,0,0	0/0:3,0:3:9:0,9,106	0/0:7,0:7:21:0,21,189	./.:2,0:2:0:0,0,0	1/1:0,2:2:6:47,6,0	0/0:9,0:9:27:0,27,294	0/0:2,0:2:6:0,6,74	./.:6,0:6:0:0,0,0	0/0:6,0:6:18:0,18,180	./.:1,0:1:0:0,0,0	./.:3,0:3:0:0,0,29	./.	./.:4,0:4:0:0,0,0	./.:8,0:8:0:0,0,83	0/0:6,0:6:18:0,18,188	0/0:1,0:1:3:0,3,29	./.:7,0:7:0:0,0,66	./.:5,0:5:0:0,0,5	./.:4,0:4:0:0,0,0
CL1958.Contig1_All	1320	.	T	C	11960.3	PASS	AC=37;AF=0.544;AN=68;BaseQRankSum=-7.360e-01;DP=630;ExcessHet=0.0001;FS=0.792;InbreedingCoeff=0.5256;MLEAC=38;MLEAF=0.559;MQ=60.00;MQRankSum=0.00;QD=29.10;ReadPosRankSum=1.10;SOR=0.548	GT:AD:DP:GQ:PL	0/0:2,0:2:6:0,6,56	0/0:5,0:5:15:0,15,196	0/0:2,0:2:3:0,3,45	0/0:93,0:93:99:0,104,1800	0/0:35,0:35:99:0,99,1485	1/1:0,31:31:93:920,93,0	1/1:0,3:3:9:134,9,0	1/1:0,22:22:65:594,65,0	1/1:0,23:23:69:787,69,0	1/1:0,26:26:78:958,78,0	1/1:0,36:36:99:1225,107,0	1/1:0,33:33:99:1020,99,0	1/1:0,19:19:56:719,56,0	1/1:0,9:9:27:283,27,0	0/1:6,9:15:99:258,0,181	0/1:7,6:13:99:187,0,194	0/1:3,6:9:91:161,0,91	1/1:0,21:21:63:748,63,0	0/1:3,10:13:94:288,0,94	0/0:6,0:6:18:0,18,229	1/1:0,15:15:45:495,45,0	0/0:7,0:7:21:0,21,229	0/1:9,12:21:99:390,0,218	0/0:7,0:7:21:0,21,297	0/0:11,0:11:33:0,33,356	0/1:9,6:15:99:183,0,273	0/0:7,0:7:18:0,18,270	1/1:0,12:12:34:335,34,0	0/0:13,0:13:36:0,36,540	0/1:6,10:16:99:262,0,204	0/0:16,2:18:5:0,5,504	1/1:0,21:21:63:723,63,0	1/1:0,14:14:42:450,42,0	1/1:0,24:24:72:818,72,0
CL1958.Contig1_All	1377	.	G	C	11022.2	PASS	AC=38;AF=0.576;AN=66;BaseQRankSum=-4.450e-01;DP=580;ExcessHet=0.0012;FS=3.590;InbreedingCoeff=0.4430;MLEAC=40;MLEAF=0.606;MQ=60.00;MQRankSum=0.00;QD=28.70;ReadPosRankSum=0.00;SOR=0.482	GT:AD:DP:GQ:PL	0/0:1,0:1:3:0,3,40	0/0:5,0:5:15:0,15,185	0/0:3,0:3:9:0,9,114	0/0:93,0:93:99:0,104,1800	0/0:44,0:44:99:0,120,1800	1/1:0,30:30:90:931,90,0	1/1:0,4:4:12:139,12,0	1/1:0,20:20:60:582,60,0	1/1:0,18:18:54:590,54,0	1/1:0,21:21:63:622,63,0	1/1:0,33:33:99:1193,99,0	1/1:0,31:31:93:946,93,0	1/1:0,12:12:36:321,36,0	1/1:0,8:8:24:293,24,0	0/1:5,8:13:99:242,0,185	0/1:4,4:8:99:115,0,155	0/1:4,5:9:99:171,0,112	1/1:0,18:18:54:651,54,0	0/1:3,12:15:49:372,0,49	./.:7,0:7:0:0,0,144	1/1:0,12:12:36:431,36,0	0/0:4,0:4:12:0,12,111	0/1:12,16:28:99:392,0,293	0/0:3,0:3:9:0,9,134	0/0:7,0:7:18:0,18,270	0/1:9,5:14:87:87,0,201	0/0:5,0:5:15:0,15,196	1/1:0,9:9:27:339,27,0	0/0:11,0:11:33:0,33,372	0/1:2,10:12:47:356,0,47	0/1:7,2:9:22:22,0,246	1/1:0,21:21:63:780,63,0	1/1:0,18:18:54:605,54,0	1/1:0,21:21:63:800,63,0
CL1958.Contig1_All	1482	.	C	T	6994.38	PASS	AC=37;AF=0.578;AN=64;BaseQRankSum=-6.190e-01;DP=438;ExcessHet=0.0077;FS=0.000;InbreedingCoeff=0.3810;MLEAC=40;MLEAF=0.625;MQ=60.00;MQRankSum=0.00;QD=26.00;ReadPosRankSum=0.309;SOR=0.682	GT:AD:DP:GQ:PL	./.:.:0:0:0,0,0	0/0:3,0:3:9:0,9,111	./.	0/0:93,0:93:99:0,104,1800	0/0:38,0:38:99:0,99,1264	1/1:0,26:26:78:727,78,0	1/1:0,3:3:9:94,9,0	1/1:0,7:7:21:193,21,0	1/1:0,13:13:39:402,39,0	1/1:0,10:10:30:352,30,0	1/1:0,17:17:51:480,51,0	1/1:0,20:20:60:575,60,0	1/1:0,12:12:36:377,36,0	0/1:1,3:4:33:82,0,33	0/1:7,7:14:99:151,0,135	0/1:6,3:9:67:67,0,202	0/1:3,2:5:34:34,0,79	1/1:0,17:17:51:561,51,0	0/1:2,6:8:65:204,0,65	0/1:2,2:4:78:78,0,78	1/1:0,7:7:21:233,21,0	0/0:6,0:6:18:0,18,172	0/1:9,5:14:99:140,0,241	0/0:2,0:2:6:0,6,49	0/0:9,0:9:27:0,27,254	0/1:2,10:12:54:291,0,54	0/0:4,0:4:9:0,9,135	1/1:0,13:13:39:366,39,0	0/0:7,0:7:21:0,21,273	0/1:4,11:15:94:287,0,94	0/0:5,0:5:15:0,15,168	1/1:0,21:21:63:624,63,0	1/1:0,9:9:27:303,27,0	1/1:0,9:9:27:323,27,0
CL1958.Contig1_All	1516	.	G	A	159.99	PASS	AC=2;AF=0.111;AN=18;BaseQRankSum=0.00;DP=319;ExcessHet=0.1773;FS=0.000;InbreedingCoeff=0.1966;MLEAC=6;MLEAF=0.333;MQ=60.00;MQRankSum=0.00;QD=32.00;ReadPosRankSum=0.674;SOR=1.371	GT:AD:DP:GQ:PGT:PID:PL:PS	0/0:1,0:1:3:.:.:0,3,34	0/0:3,0:3:9:.:.:0,9,103	./.	0/0:93,0:93:99:.:.:0,104,1800	./.:32,0:32:0:.:.:0,0,718	./.:15,0:15:0:.:.:0,0,0	0|1:1,1:2:32:0|1:1515_G_GTTCAA:39,0,32:1515	./.:3,0:3:0:.:.:0,0,5	0|1:2,3:5:75:0|1:1515_G_GTTCAA:120,0,75:1515	./.:6,0:6:0:.:.:0,0,0	./.:9,0:9:0:.:.:0,0,0	./.:12,0:12:0:.:.:0,0,0	./.:1,0:1:0:.:.:0,0,0	0/0:4,0:4:12:.:.:0,12,111	./.:12,0:12:0:.:.:0,0,311	./.:7,0:7:0:.:.:0,0,128	./.:1,0:1:0:.:.:0,0,0	./.:11,0:11:0:.:.:0,0,0	./.:5,0:5:0:.:.:0,0,0	./.:3,0:3:0:.:.:0,0,0	./.:5,0:5:0:.:.:0,0,0	0/0:8,0:8:24:.:.:0,24,214	./.:8,0:8:0:.:.:0,0,0	0/0:2,0:2:6:.:.:0,6,49	./.:5,0:5:0:.:.:0,0,0	./.:5,0:5:0:.:.:0,0,0	./.:2,0:2:0:.:.:0,0,0	./.:11,0:11:0:.:.:0,0,104	./.:5,0:5:0:.:.:0,0,0	./.:14,0:14:0:.:.:0,0,287	./.:5,0:5:0:.:.:0,0,78	./.:14,0:14:0:.:.:0,0,172	0|0:4,0:5:12:0|1:1514_TGGGA_T:0,12,180:1514	./.:5,0:5:0:.:.:0,0,0
CL1958.Contig1_All	1529	.	T	C	36.24	PASS	AC=1;AF=0.063;AN=16;BaseQRankSum=0.00;DP=300;ExcessHet=0.0000;FS=0.000;InbreedingCoeff=0.2260;MLEAC=3;MLEAF=0.188;MQ=60.00;MQRankSum=0.00;QD=12.08;ReadPosRankSum=-9.670e-01;SOR=0.368	GT:AD:DP:GQ:PGT:PID:PL:PS	0/0:1,0:1:3:.:.:0,3,34	0/0:3,0:3:9:.:.:0,9,103	./.	0/0:93,0:93:99:.:.:0,104,1800	./.:27,0:27:0:.:.:0,0,627	./.:10,0:10:0:.:.:0,0,0	./.:.:0:0:.:.:0,0,0	0/0:2,0:2:6:.:.:0,6,49	0|1:2,1:3:36:0|1:1515_G_GTTCAA:36,0,81:1515	./.:6,0:6:0:.:.:0,0,0	./.:9,0:9:0:.:.:0,0,0	./.:12,0:12:0:.:.:0,0,0	./.:1,0:1:0:.:.:0,0,0	0/0:4,0:4:12:.:.:0,12,111	./.:12,0:12:0:.:.:0,0,327	./.:7,0:7:0:.:.:0,0,128	./.:1,0:1:0:.:.:0,0,0	./.:10,0:10:0:.:.:0,0,0	./.:5,0:5:0:.:.:0,0,0	./.:3,0:3:0:.:.:0,0,0	./.:5,0:5:0:.:.:0,0,0	0/0:8,0:8:24:.:.:0,24,214	./.:7,0:7:0:.:.:0,0,0	0/0:2,0:2:6:.:.:0,6,49	./.:5,0:5:0:.:.:0,0,0	./.:5,0:5:0:.:.:0,0,0	./.:2,0:2:0:.:.:0,0,0	./.:10,0:10:0:.:.:0,0,99	./.:5,0:5:0:.:.:0,0,0	./.:14,0:14:0:.:.:0,0,263	./.:5,0:5:0:.:.:0,0,94	./.:14,0:14:0:.:.:0,0,188	./.:4,0:4:0:.:.:0,0,74	./.:5,0:5:0:.:.:0,0,0
CL1958.Contig1_All	1531	.	T	G	36.24	PASS	AC=1;AF=0.063;AN=16;BaseQRankSum=0.00;DP=300;ExcessHet=0.0000;FS=0.000;InbreedingCoeff=0.2260;MLEAC=3;MLEAF=0.188;MQ=60.00;MQRankSum=0.00;QD=12.08;ReadPosRankSum=-9.670e-01;SOR=0.368	GT:AD:DP:GQ:PGT:PID:PL:PS	0/0:1,0:1:3:.:.:0,3,34	0/0:3,0:3:9:.:.:0,9,103	./.	0/0:93,0:93:99:.:.:0,104,1800	./.:27,0:27:0:.:.:0,0,627	./.:10,0:10:0:.:.:0,0,0	./.:.:0:0:.:.:0,0,0	0/0:2,0:2:6:.:.:0,6,49	0|1:2,1:3:36:0|1:1515_G_GTTCAA:36,0,81:1515	./.:6,0:6:0:.:.:0,0,0	./.:9,0:9:0:.:.:0,0,0	./.:12,0:12:0:.:.:0,0,0	./.:1,0:1:0:.:.:0,0,0	0/0:4,0:4:12:.:.:0,12,111	./.:12,0:12:0:.:.:0,0,327	./.:7,0:7:0:.:.:0,0,128	./.:1,0:1:0:.:.:0,0,0	./.:10,0:10:0:.:.:0,0,0	./.:5,0:5:0:.:.:0,0,0	./.:3,0:3:0:.:.:0,0,0	./.:5,0:5:0:.:.:0,0,0	0/0:8,0:8:24:.:.:0,24,214	./.:7,0:7:0:.:.:0,0,0	0/0:2,0:2:6:.:.:0,6,49	./.:5,0:5:0:.:.:0,0,0	./.:5,0:5:0:.:.:0,0,0	./.:2,0:2:0:.:.:0,0,0	./.:10,0:10:0:.:.:0,0,99	./.:5,0:5:0:.:.:0,0,0	./.:14,0:14:0:.:.:0,0,263	./.:5,0:5:0:.:.:0,0,94	./.:14,0:14:0:.:.:0,0,188	./.:4,0:4:0:.:.:0,0,74	./.:5,0:5:0:.:.:0,0,0
CL1958.Contig1_All	1532	.	G	A	36.24	PASS	AC=1;AF=0.063;AN=16;BaseQRankSum=0.00;DP=300;ExcessHet=0.0000;FS=0.000;InbreedingCoeff=0.2260;MLEAC=3;MLEAF=0.188;MQ=60.00;MQRankSum=0.00;QD=12.08;ReadPosRankSum=-9.670e-01;SOR=0.368	GT:AD:DP:GQ:PGT:PID:PL:PS	0/0:1,0:1:3:.:.:0,3,34	0/0:3,0:3:9:.:.:0,9,103	./.	0/0:93,0:93:99:.:.:0,104,1800	./.:27,0:27:0:.:.:0,0,627	./.:10,0:10:0:.:.:0,0,0	./.:.:0:0:.:.:0,0,0	0/0:2,0:2:6:.:.:0,6,49	0|1:2,1:3:36:0|1:1515_G_GTTCAA:36,0,81:1515	./.:6,0:6:0:.:.:0,0,0	./.:9,0:9:0:.:.:0,0,0	./.:12,0:12:0:.:.:0,0,0	./.:1,0:1:0:.:.:0,0,0	0/0:4,0:4:12:.:.:0,12,111	./.:12,0:12:0:.:.:0,0,327	./.:7,0:7:0:.:.:0,0,128	./.:1,0:1:0:.:.:0,0,0	./.:10,0:10:0:.:.:0,0,0	./.:5,0:5:0:.:.:0,0,0	./.:3,0:3:0:.:.:0,0,0	./.:5,0:5:0:.:.:0,0,0	0/0:8,0:8:24:.:.:0,24,214	./.:7,0:7:0:.:.:0,0,0	0/0:2,0:2:6:.:.:0,6,49	./.:5,0:5:0:.:.:0,0,0	./.:5,0:5:0:.:.:0,0,0	./.:2,0:2:0:.:.:0,0,0	./.:10,0:10:0:.:.:0,0,99	./.:5,0:5:0:.:.:0,0,0	./.:14,0:14:0:.:.:0,0,263	./.:5,0:5:0:.:.:0,0,94	./.:14,0:14:0:.:.:0,0,188	./.:4,0:4:0:.:.:0,0,74	./.:5,0:5:0:.:.:0,0,0
CL3746.Contig3_All	76	.	A	G	491.07	PASS	AC=3;AF=0.075;AN=40;BaseQRankSum=-9.670e-01;DP=87;ExcessHet=0.3476;FS=0.000;InbreedingCoeff=0.0380;MLEAC=6;MLEAF=0.150;MQ=60.00;MQRankSum=0.00;QD=18.89;ReadPosRankSum=0.622;SOR=0.399	GT:AD:DP:GQ:PL	./.	0/1:6,7:13:99:259,0,173	./.:2,0:2:0:0,0,0	0/0:14,0:14:42:0,42,469	0/1:3,4:7:99:118,0,114	0/0:4,0:4:12:0,12,97	./.	0/0:2,0:2:6:0,6,41	0/0:1,0:1:3:0,3,29	0/0:4,0:4:12:0,12,91	0/0:2,0:2:6:0,6,49	0/0:1,0:1:3:0,3,45	./.	./.	0/0:7,0:7:21:0,21,193	0/0:2,0:2:6:0,6,49	./.	./.	0/0:2,0:2:6:0,6,41	0/0:1,0:1:3:0,3,45	0/0:2,0:2:6:0,6,41	0/1:1,5:6:27:126,0,27	./.	0/0:1,0:1:3:0,3,16	./.:1,0:1:0:0,0,0	./.:1,0:1:0:0,0,0	0/0:2,0:2:6:0,6,41	0/0:2,0:2:6:0,6,49	0/0:5,0:5:15:0,15,144	./.:3,0:3:0:0,0,5	./.	./.	./.	0/0:2,0:2:6:0,6,41
CL3746.Contig3_All	137	.	G	A	659.19	PASS	AC=3;AF=0.060;AN=50;BaseQRankSum=-1.243e+00;DP=94;ExcessHet=0.0000;FS=0.000;InbreedingCoeff=0.1397;MLEAC=5;MLEAF=0.100;MQ=60.00;MQRankSum=0.00;QD=21.26;ReadPosRankSum=-1.366e+00;SOR=0.859	GT:AD:DP:GQ:PL	./.	0/1:9,4:13:99:115,0,347	./.	1/1:0,18:18:54:567,54,0	0/0:8,0:8:24:0,24,258	0/0:6,0:6:18:0,18,225	./.	0/0:3,0:3:9:0,9,106	0/0:1,0:1:3:0,3,29	0/0:1,0:1:3:0,3,45	./.	0/0:2,0:2:6:0,6,61	./.	0/0:1,0:1:3:0,3,29	0/0:5,0:5:15:0,15,184	0/0:2,0:2:6:0,6,49	0/0:1,0:1:3:0,3,45	0/0:3,0:3:9:0,9,66	0/0:2,0:2:6:0,6,74	0/0:2,0:2:6:0,6,74	0/0:1,0:1:3:0,3,16	0/0:3,0:3:9:0,9,134	./.	0/0:1,0:1:3:0,3,16	0/0:3,0:3:9:0,9,106	0/0:1,0:1:3:0,3,16	0/0:1,0:1:3:0,3,29	0/0:2,0:2:6:0,6,49	0/0:2,0:2:6:0,6,61	0/0:4,0:4:12:0,12,99	./.	./.	./.	0/0:2,0:2:6:0,6,41
CL3746.Contig3_All	371	.	G	C	469.85	PASS	AC=4;AF=0.069;AN=58;BaseQRankSum=0.00;DP=134;ExcessHet=0.4784;FS=0.000;InbreedingCoeff=-0.1210;MLEAC=5;MLEAF=0.086;MQ=60.00;MQRankSum=0.00;QD=19.58;ReadPosRankSum=0.00;SOR=0.883	GT:AD:DP:GQ:PL	./.:3,0:3:0:0,0,6	0/1:5,8:13:99:298,0,137	0/0:2,0:2:6:0,6,79	0/0:20,0:20:51:0,51,765	0/1:2,2:4:37:37,0,72	0/0:5,0:5:15:0,15,143	./.	0/0:2,0:2:6:0,6,90	0/0:6,0:6:15:0,15,225	0/0:5,0:5:15:0,15,135	0/0:6,0:6:18:0,18,229	0/0:2,0:2:6:0,6,58	0/0:4,0:4:12:0,12,111	0/0:1,0:1:3:0,3,16	0/0:2,0:2:6:0,6,49	0/0:3,0:3:9:0,9,118	./.:5,0:5:0:0,0,134	0/0:6,0:6:18:0,18,184	0/0:3,0:3:9:0,9,134	0/0:1,0:1:3:0,3,45	0/0:9,0:9:27:0,27,243	0/0:5,0:5:15:0,15,135	0/0:2,0:2:6:0,6,49	0/0:4,0:4:12:0,12,139	0/1:1,2:3:36:81,0,36	./.	0/0:2,0:2:6:0,6,41	./.	0/0:3,0:3:9:0,9,94	0/1:1,3:4:33:82,0,33	0/0:2,0:2:6:0,6,74	0/0:2,0:2:6:0,6,74	0/0:3,0:3:9:0,9,66	0/0:2,0:2:6:0,6,49
CL3746.Contig3_All	405	.	G	A	223.01	PASS	AC=4;AF=0.069;AN=58;BaseQRankSum=0.00;DP=121;ExcessHet=0.0042;FS=0.000;InbreedingCoeff=0.1043;MLEAC=4;MLEAF=0.069;MQ=60.00;MQRankSum=0.00;QD=24.78;ReadPosRankSum=0.967;SOR=0.941	GT:AD:DP:GQ:PL	0/0:2,0:2:6:0,6,88	0/1:1,3:4:33:123,0,33	0/0:2,0:2:6:0,6,79	0/0:17,0:17:42:0,42,630	1/1:0,2:2:6:49,6,0	0/0:5,0:5:15:0,15,143	./.	0/0:1,0:1:3:0,3,29	0/0:6,0:6:15:0,15,225	0/0:6,0:6:18:0,18,188	0/0:7,0:7:21:0,21,205	0/0:2,0:2:6:0,6,58	0/0:5,0:5:15:0,15,152	0/0:1,0:1:3:0,3,16	0/0:2,0:2:6:0,6,49	0/0:4,0:4:12:0,12,111	0/0:4,0:4:12:0,12,163	0/0:6,0:6:18:0,18,168	0/0:2,0:2:6:0,6,74	0/0:1,0:1:3:0,3,45	0/0:8,0:8:24:0,24,278	0/0:4,0:4:12:0,12,131	0/0:2,0:2:6:0,6,49	0/0:2,0:2:6:0,6,41	./.:6,0:6:0:0,0,65	./.	0/0:4,0:4:12:0,12,123	./.	0/0:4,0:4:12:0,12,99	0/1:1,2:3:36:81,0,36	0/0:2,0:2:6:0,6,74	0/0:4,0:4:12:0,12,123	0/0:3,0:3:9:0,9,66	./.
Unigene23095_All	131	.	C	T	787.7	PASS	AC=3;AF=0.047;AN=64;BaseQRankSum=-3.000e-02;DP=581;ExcessHet=0.2119;FS=0.780;InbreedingCoeff=-0.0519;MLEAC=3;MLEAF=0.047;MQ=60.00;MQRankSum=0.00;QD=7.50;ReadPosRankSum=-5.100e-02;SOR=0.867	GT:AD:DP:GQ:PL	./.	0/1:4,4:8:99:129,0,136	./.	0/1:16,6:22:99:115,0,383	0/1:50,25:75:99:575,0,1386	0/0:19,0:19:48:0,48,720	0/0:4,0:4:12:0,12,139	0/0:13,0:13:39:0,39,486	0/0:34,0:34:99:0,99,1194	0/0:18,0:18:51:0,51,765	0/0:18,0:18:54:0,54,613	0/0:19,0:19:51:0,51,765	0/0:19,0:19:54:0,54,810	0/0:18,0:18:45:0,45,675	0/0:22,0:22:60:0,60,900	0/0:10,0:10:27:0,27,405	0/0:8,0:8:24:0,24,270	0/0:19,0:19:51:0,51,765	0/0:9,0:9:27:0,27,307	0/0:4,0:4:12:0,12,163	0/0:18,0:18:51:0,51,765	0/0:7,0:7:21:0,21,245	0/0:26,0:26:72:0,72,1080	0/0:9,0:9:24:0,24,360	0/0:25,0:25:72:0,72,839	0/0:10,0:10:30:0,30,259	0/0:15,0:15:39:0,39,585	0/0:18,0:18:51:0,51,765	0/0:16,0:16:45:0,45,675	0/0:28,0:28:81:0,81,885	0/0:6,0:6:18:0,18,188	0/0:26,0:26:72:0,72,1080	0/0:17,0:17:45:0,45,675	0/0:20,0:20:60:0,60,639
Unigene23095_All	1036	.	C	T	11058.2	PASS	AC=34;AF=0.500;AN=68;BaseQRankSum=0.423;DP=641;ExcessHet=0.3164;FS=0.611;InbreedingCoeff=0.1705;MLEAC=34;MLEAF=0.500;MQ=60.00;MQRankSum=0.00;QD=24.09;ReadPosRankSum=0.00;SOR=0.642	GT:AD:DP:GQ:PGT:PID:PL:PS	0/0:1,0:1:3:.:.:0,3,39	0/0:8,0:8:24:.:.:0,24,294	0/0:2,0:2:6:.:.:0,6,87	0/0:36,0:36:90:.:.:0,90,1350	0/0:45,0:45:99:.:.:0,109,1688	1/1:0,21:21:63:.:.:646,63,0	0/1:2,7:9:22:.:.:230,0,22	1/1:0,16:16:48:.:.:556,48,0	1/1:0,27:27:81:.:.:968,81,0	1/1:0,22:22:66:.:.:785,66,0	1/1:0,25:25:75:.:.:919,75,0	1/1:0,22:22:66:.:.:785,66,0	0/1:7,7:14:99:.:.:231,0,191	0/1:9,6:15:99:.:.:167,0,278	0/0:38,0:38:99:.:.:0,114,1381	0/1:13,10:23:99:.:.:298,0,313	0/0:21,0:21:60:.:.:0,60,691	1/1:0,29:29:87:.:.:1083,87,0	0/1:2,12:14:48:.:.:335,0,48	0/1:3,2:5:74:.:.:74,0,119	0/1:9,7:16:99:.:.:185,0,275	0/0:7,0:7:21:.:.:0,21,297	1/1:0,29:29:87:.:.:857,87,0	0/1:3,4:7:99:.:.:118,0,113	0/1:14,2:16:1:.:.:1,0,418	0/0:9,0:9:27:.:.:0,27,274	0/1:11,14:25:99:.:.:311,0,337	0/1:14,16:30:99:.:.:426,0,336	0/1:7,5:12:99:.:.:188,0,197	0/0:9,0:9:27:.:.:0,27,347	0/1:13,8:21:99:.:.:175,0,279	0/1:6,18:24:99:.:.:517,0,116	1/1:0,14:14:42:.:.:411,42,0	1|1:0,23:23:68:1|1:1036_C_T:779,68,0:1036
Unigene23095_All	1290	.	T	C	6444.76	PASS	AC=33;AF=0.589;AN=56;BaseQRankSum=0.328;DP=297;ExcessHet=0.0019;FS=0.000;InbreedingCoeff=0.4075;MLEAC=39;MLEAF=0.696;MQ=60.00;MQRankSum=0.00;QD=32.39;ReadPosRankSum=-2.100e-01;SOR=0.620	GT:AD:DP:GQ:PL	./.	./.	./.	0/0:10,0:10:27:0,27,405	0/0:28,0:28:72:0,72,1080	1/1:0,12:12:36:377,36,0	1/1:1,8:9:17:348,17,0	1/1:0,14:14:42:466,42,0	1/1:0,14:14:42:490,42,0	1/1:0,12:12:36:497,36,0	1/1:0,13:13:39:542,39,0	1/1:0,10:10:30:359,30,0	1/1:0,4:4:12:179,12,0	0/1:2,3:5:34:79,0,34	0/0:15,0:15:42:0,42,630	0/1:4,7:11:99:200,0,146	0/0:11,0:11:30:0,30,450	1/1:0,21:21:63:780,63,0	0/1:1,4:5:30:124,0,30	0/0:1,0:1:3:0,3,45	1/1:0,4:4:12:139,12,0	0/0:3,0:3:9:0,9,134	1/1:0,11:11:33:436,33,0	./.:4,0:4:0:0,0,0	0/0:6,0:6:18:0,18,213	0/0:4,0:4:12:0,12,123	0/1:4,3:7:73:73,0,158	0/1:2,7:9:62:206,0,62	0/1:3,4:7:73:118,0,73	./.:9,0:9:0:0,0,205	./.:6,0:6:0:0,0,99	0/1:3,7:10:64:243,0,64	1/1:0,8:8:24:278,24,0	1/1:0,13:13:39:451,39,0
CL6832.Contig1_All	275	.	T	C,*	30.09	QD2	AC=2,6;AF=0.043,0.130;AN=46;DP=248;ExcessHet=0.3477;FS=0.000;InbreedingCoeff=-0.0560;MLEAC=1,8;MLEAF=0.022,0.174;MQ=60.00;QD=0.33;SOR=0.784	GT:AD:DP:GQ:PGT:PID:PL:PS	./.	./.:3,0,0:3:0:.:.:0,0,42,0,42,42	1|1:0,1,0:1:3:1|1:270_T_TCGTGGA:45,3,0,45,3,45:270	0/2:26,0,2:28:6:.:.:6,84,1176,0,1092,1086	./.:30,0,0:30:0:.:.:0,0,963,0,963,963	./.:6,0,0:6:0:.:.:0,0,127,0,127,127	0/0:4,0,0:4:12:.:.:0,12,179,12,179,179	0/2:10,0,2:12:54:.:.:54,84,504,0,420,414	0/0:2,0,0:2:6:.:.:0,6,61,6,61,61	0/2:24,0,5:29:16:.:.:16,88,1086,0,998,989	0/0:6,0,0:6:18:.:.:0,18,184,18,184,184	0/0:15,0,1:16:3:.:.:0,45,673,3,631,628	0/0:4,0,0:4:12:.:.:0,12,139,12,139,139	./.	0/2:7,0,2:9:63:.:.:63,84,378,0,294,288	0/0:3,0,0:3:9:.:.:0,9,106,9,106,106	0/0:7,0,0:7:21:.:.:0,21,257,21,257,257	./.:5,0,0:5:0:.:.:0,0,66,0,66,66	0/0:7,0,0:7:21:.:.:0,21,205,21,205,205	./.:7,0,0:7:0:.:.:0,0,179,0,179,179	./.:6,0,0:6:0:.:.:0,0,163,0,163,163	0/0:2,0,0:2:6:.:.:0,6,49,6,49,49	0/0:7,0,0:7:21:.:.:0,21,217,21,217,217	0/0:4,0,0:4:12:.:.:0,12,151,12,151,151	0/2:12,0,2:14:48:.:.:48,84,588,0,504,498	./.:2,0,0:2:0:.:.:0,0,0,0,0,0	0/0:5,0,0:5:15:.:.:0,15,184,15,184,184	0/0:1,0,0:1:3:.:.:0,3,45,3,45,45	./.:4,0,0:4:0:.:.:0,0,13,0,13,13	0/0:6,0,0:6:18:.:.:0,18,197,18,197,197	0/0:1,0,0:1:3:.:.:0,3,29,3,29,29	0/0:5,0,0:5:12:.:.:0,12,180,12,180,180	0/2:7,0,1:8:21:.:.:21,42,326,0,284,281	./.:4,0,0:4:0:.:.:0,0,49,0,49,49
CL6832.Contig1_All	579	.	C	A	1551.37	PASS	AC=17;AF=0.315;AN=54;BaseQRankSum=0.00;DP=261;ExcessHet=0.0000;FS=0.000;InbreedingCoeff=0.4955;MLEAC=20;MLEAF=0.370;MQ=60.00;MQRankSum=0.00;QD=23.87;ReadPosRankSum=-4.560e-01;SOR=0.636	GT:AD:DP:GQ:PL	0/0:1,0:1:3:0,3,40	0/0:1,0:1:3:0,3,13	./.	0/0:28,0:28:81:0,81,888	0/0:34,0:34:99:0,99,1144	0/0:10,0:10:30:0,30,287	0/0:4,0:4:12:0,12,131	0/0:10,0:10:30:0,30,327	0/0:13,0:13:33:0,33,495	0/0:8,0:8:24:0,24,342	0/0:17,0:17:51:0,51,625	0/0:11,0:11:33:0,33,372	1/1:0,5:5:15:128,15,0	0/1:3,2:5:74:74,0,119	0/0:4,0:4:12:0,12,163	./.:3,0:3:0:0,0,45	1/1:0,10:10:30:327,30,0	1/1:0,7:7:21:193,21,0	./.:3,0:3:0:0,0,45	./.:4,0:4:0:0,0,49	0/0:2,0:2:6:0,6,74	0/0:3,0:3:9:0,9,78	1/1:0,8:8:24:222,24,0	./.:1,0:1:0:0,0,0	0/1:4,3:7:73:73,0,118	0/0:5,0:5:15:0,15,184	0/1:4,7:11:66:160,0,66	1/1:0,5:5:15:144,15,0	./.:8,0:8:0:0,0,180	1/1:0,2:2:6:90,6,0	./.:12,0:12:0:0,0,327	1/1:0,5:5:15:184,15,0	0/0:8,0:8:24:0,24,210	0/0:5,0:5:15:0,15,224
CL6832.Contig1_All	813	.	C	T	4076.4	PASS	AC=34;AF=0.654;AN=52;BaseQRankSum=-9.670e-01;DP=219;ExcessHet=0.0019;FS=1.245;InbreedingCoeff=0.3881;MLEAC=41;MLEAF=0.788;MQ=60.00;MQRankSum=0.00;QD=29.75;ReadPosRankSum=0.524;SOR=0.426	GT:AD:DP:GQ:PL	./.	0/0:6,0:6:18:0,18,214	./.	./.:14,0:14:0:0,0,282	0/0:14,0:14:42:0,42,492	1/1:0,4:4:12:99,12,0	1/1:0,2:2:6:49,6,0	1/1:0,11:11:33:332,33,0	1/1:0,3:3:9:94,9,0	1/1:0,12:12:36:417,36,0	1/1:0,14:14:42:512,42,0	1/1:0,7:7:21:233,21,0	./.:6,0:6:0:0,0,139	./.:6,0:6:0:0,0,115	0/1:3,2:5:34:34,0,119	0/1:3,4:7:99:118,0,113	0/1:1,4:5:30:123,0,30	1/1:0,8:8:24:278,24,0	1/1:0,9:9:27:282,27,0	0/0:1,0:1:3:0,3,16	./.:2,0:2:0:0,0,0	0/0:6,0:6:18:0,18,229	1/1:0,13:13:39:462,39,0	./.:5,0:5:0:0,0,0	0/1:2,4:6:31:81,0,31	0/0:6,0:6:18:0,18,160	0/1:1,2:3:36:40,0,36	1/1:0,8:8:24:278,24,0	0/1:2,2:4:37:37,0,73	1/1:0,7:7:21:193,21,0	0/0:6,0:6:15:0,15,225	./.:1,0:1:0:0,0,0	1/1:0,4:4:12:99,12,0	1/1:0,5:5:15:224,15,0
Unigene13928_All	136	.	G	C	934.63	PASS	AC=12;AF=0.231;AN=52;BaseQRankSum=1.47;DP=144;ExcessHet=0.0000;FS=0.000;InbreedingCoeff=0.5339;MLEAC=15;MLEAF=0.288;MQ=60.00;MQRankSum=0.00;QD=23.96;ReadPosRankSum=0.712;SOR=1.022	GT:AD:DP:GQ:PL	0/0:3,0:3:9:0,9,125	0/0:8,0:8:24:0,24,339	0/0:3,0:3:9:0,9,107	0/0:11,0:11:33:0,33,294	0/0:34,0:34:99:0,99,1160	0/1:3,4:7:67:106,0,67	0/0:1,0:1:3:0,3,16	0/0:2,0:2:6:0,6,49	0/0:2,0:2:6:0,6,90	0/0:3,0:3:9:0,9,94	0/0:1,0:1:3:0,3,16	0/0:11,0:11:27:0,27,405	0/0:3,0:3:9:0,9,86	./.	0/0:5,0:5:15:0,15,135	./.	0/0:4,0:4:12:0,12,123	1/1:0,8:8:24:238,24,0	./.	./.	0/0:1,0:1:3:0,3,16	1/1:0,4:4:12:139,12,0	0/0:1,0:1:3:0,3,29	0/0:3,0:3:9:0,9,78	./.	./.:1,0:1:0:0,0,0	0/0:4,0:4:12:0,12,151	./.	0/0:3,0:3:9:0,9,94	1/1:0,6:6:18:188,18,0	1/1:0,4:4:12:99,12,0	0/1:5,2:7:69:69,0,123	1/1:0,3:3:9:134,9,0	./.
Unigene13928_All	159	.	C	T	235.55	PASS	AC=3;AF=0.054;AN=56;BaseQRankSum=0.00;DP=149;ExcessHet=0.0000;FS=0.000;InbreedingCoeff=0.2310;MLEAC=3;MLEAF=0.054;MQ=60.00;MQRankSum=0.00;QD=29.44;ReadPosRankSum=0.967;SOR=0.693	GT:AD:DP:GQ:PL	0/0:3,0:3:9:0,9,125	0/0:9,0:9:18:0,18,270	0/0:3,0:3:9:0,9,107	0/0:14,0:14:42:0,42,332	0/0:34,0:34:99:0,99,1160	0/0:8,0:8:24:0,24,254	0/0:1,0:1:3:0,3,16	0/0:2,0:2:6:0,6,41	0/0:3,0:3:9:0,9,94	0/0:3,0:3:6:0,6,90	0/0:1,0:1:3:0,3,16	0/0:11,0:11:33:0,33,372	1/1:0,5:5:15:184,15,0	./.	0/0:4,0:4:12:0,12,123	./.	0/0:6,0:6:18:0,18,140	0/0:6,0:6:18:0,18,213	0/0:2,0:2:6:0,6,49	./.	0/0:1,0:1:3:0,3,16	0/0:5,0:5:15:0,15,135	0/0:1,0:1:3:0,3,29	0/0:2,0:2:6:0,6,41	./.	0/0:1,0:1:3:0,3,16	0/1:1,2:3:36:81,0,36	./.	0/0:3,0:3:9:0,9,118	0/0:6,0:6:18:0,18,188	0/0:3,0:3:9:0,9,78	0/0:7,0:7:21:0,21,225	0/0:2,0:2:6:0,6,90	./.
Unigene13928_All	278	.	C	G	4229.51	PASS	AC=39;AF=0.929;AN=42;BaseQRankSum=-3.190e-01;DP=165;ExcessHet=0.3300;FS=8.498;InbreedingCoeff=0.2474;MLEAC=56;MLEAF=1.00;MQ=60.00;MQRankSum=0.00;QD=28.58;ReadPosRankSum=-1.061e+00;SOR=0.204	GT:AD:DP:GQ:PL	1/1:0,4:4:12:172,12,0	0/1:3,4:7:81:140,0,81	0/1:1,3:4:33:114,0,33	1/1:0,7:7:21:178,21,0	0/1:25,28:53:99:792,0,760	1/1:0,14:14:42:401,42,0	./.:1,0:1:0:0,0,0	./.:1,0:1:0:0,0,0	./.:1,0:1:0:0,0,0	1/1:0,2:2:6:90,6,0	1/1:0,3:3:9:114,9,0	1/1:0,6:6:18:181,18,0	1/1:0,5:5:15:144,15,0	1/1:0,6:6:18:229,18,0	./.:1,0:1:0:0,0,0	1/1:0,2:2:6:49,6,0	1/1:0,2:2:6:90,6,0	1/1:0,2:2:6:90,6,0	1/1:0,4:4:12:139,12,0	./.	./.	1/1:0,2:2:6:90,6,0	./.:2,0:2:0:0,0,0	./.:.:0:0:0,0,0	./.:1,0:1:0:0,0,0	./.	1/1:0,1:1:3:45,3,0	./.	1/1:0,3:3:9:74,9,0	1/1:0,7:7:21:273,21,0	./.	1/1:0,12:12:36:410,36,0	1/1:0,3:3:9:94,9,0	./.:1,0:1:0:0,0,0
Unigene34375_All	316	.	T	C	35.1	PASS	AC=2;AF=0.045;AN=44;DP=45;ExcessHet=0.0000;FS=0.000;InbreedingCoeff=0.1317;MLEAC=2;MLEAF=0.045;MQ=60.00;QD=17.55;SOR=0.693	GT:AD:DP:GQ:PL	./.	0/0:3,0:3:9:0,9,125	1/1:0,2:2:6:49,6,0	0/0:1,0:1:3:0,3,15	./.	0/0:1,0:1:3:0,3,16	./.	0/0:2,0:2:6:0,6,49	./.	0/0:2,0:2:6:0,6,90	0/0:1,0:1:3:0,3,29	0/0:3,0:3:9:0,9,86	./.	./.	0/0:1,0:1:3:0,3,45	0/0:2,0:2:6:0,6,61	0/0:2,0:2:6:0,6,90	./.	./.	0/0:1,0:1:3:0,3,29	0/0:2,0:2:6:0,6,49	./.	0/0:3,0:3:9:0,9,94	./.	./.	0/0:2,0:2:6:0,6,41	./.	0/0:1,0:1:3:0,3,29	0/0:1,0:1:3:0,3,45	0/0:3,0:3:9:0,9,78	0/0:1,0:1:3:0,3,16	0/0:5,0:5:15:0,15,168	0/0:5,0:5:15:0,15,128	0/0:1,0:1:3:0,3,16
Unigene34375_All	322	.	G	A	36.1	PASS	AC=2;AF=0.048;AN=42;DP=40;ExcessHet=0.0000;FS=0.000;InbreedingCoeff=0.1135;MLEAC=2;MLEAF=0.048;MQ=60.00;QD=18.05;SOR=0.693	GT:AD:DP:GQ:PL	./.	0/0:3,0:3:9:0,9,125	0/0:1,0:1:3:0,3,41	0/0:1,0:1:3:0,3,15	./.	0/0:1,0:1:3:0,3,16	./.	./.	./.	0/0:2,0:2:6:0,6,90	0/0:1,0:1:3:0,3,29	0/0:3,0:3:9:0,9,86	./.	./.	0/0:1,0:1:3:0,3,45	0/0:2,0:2:6:0,6,61	0/0:1,0:1:3:0,3,29	./.	./.	0/0:1,0:1:3:0,3,29	1/1:0,2:2:6:49,6,0	./.	0/0:3,0:3:9:0,9,94	./.	./.	0/0:2,0:2:6:0,6,41	./.	0/0:1,0:1:3:0,3,29	0/0:1,0:1:3:0,3,45	0/0:2,0:2:6:0,6,74	0/0:1,0:1:3:0,3,16	0/0:5,0:5:15:0,15,168	0/0:5,0:5:15:0,15,128	0/0:1,0:1:3:0,3,16
Unigene34375_All	351	.	T	C	798.38	PASS	AC=12;AF=0.545;AN=22;BaseQRankSum=0.967;DP=43;ExcessHet=0.0031;FS=0.000;InbreedingCoeff=0.3258;MLEAC=28;MLEAF=1.00;MQ=60.00;MQRankSum=0.00;QD=34.71;ReadPosRankSum=0.00;SOR=0.784	GT:AD:DP:GQ:PL	./.	0/1:1,2:3:34:81,0,34	0/0:1,0:1:3:0,3,41	0/0:2,0:2:6:0,6,62	./.	./.:1,0:1:0:0,0,0	./.	./.	./.	1/1:0,2:2:6:90,6,0	./.:1,0:1:0:0,0,0	./.:.:0:0:0,0,0	./.	./.	0/0:1,0:1:3:0,3,45	./.:2,0:2:0:0,0,0	1/1:0,2:2:6:90,6,0	./.:1,0:1:0:0,0,0	./.:1,0:1:0:0,0,0	./.:1,0:1:0:0,0,0	1/1:0,3:3:9:94,9,0	./.	1/1:0,3:3:9:94,9,0	./.	./.	0/0:2,0:2:6:0,6,41	./.	./.:1,0:1:0:0,0,0	./.:1,0:1:0:0,0,0	./.:2,0:2:0:0,0,0	./.:2,0:2:0:0,0,0	0/1:1,4:5:30:124,0,30	1/1:0,5:5:15:144,15,0	./.:1,0:1:0:0,0,0
Unigene50057_All	970	.	T	C	54.73	PASS	AC=1;AF=0.167;AN=6;BaseQRankSum=-9.670e-01;DP=5;ExcessHet=0.0000;FS=0.000;MLEAC=6;MLEAF=1.00;MQ=60.00;MQRankSum=0.00;QD=18.24;ReadPosRankSum=-9.670e-01;SOR=0.223	GT:AD:DP:GQ:PL	./.	./.	0/0:1,0:1:3:0,3,39	0/1:1,2:3:36:40,0,36	./.	./.	./.	0/0:1,0:1:3:0,3,16	./.	./.	./.	./.	./.	./.	./.	./.	./.	./.	./.	./.	./.	./.	./.	./.	./.	./.	./.	./.	./.	./.	./.	./.	./.	./.
Unigene50057_All	1076	.	A	T	53.45	PASS	AC=1;AF=0.167;AN=6;BaseQRankSum=0.00;DP=6;ExcessHet=0.0000;FS=0.000;MLEAC=6;MLEAF=1.00;MQ=60.00;MQRankSum=0.00;QD=17.82;ReadPosRankSum=0.00;SOR=0.223	GT:AD:DP:GQ:PL	./.	./.	./.	0/1:1,2:3:16:40,0,16	0/0:2,0:2:6:0,6,41	./.	./.	0/0:1,0:1:3:0,3,29	./.	./.	./.	./.	./.	./.	./.	./.	./.	./.	./.	./.	./.	./.	./.	./.	./.	./.	./.	./.	./.	./.	./.	./.	./.	./.
Unigene50057_All	1146	.	T	C	44.52	PASS	AC=1;AF=0.125;AN=8;BaseQRankSum=-5.240e-01;DP=10;ExcessHet=0.0000;FS=0.000;MLEAC=5;MLEAF=0.625;MQ=60.00;MQRankSum=0.00;QD=8.90;ReadPosRankSum=1.65;SOR=0.368	GT:AD:DP:GQ:PL	./.	./.	0/0:2,0:2:6:0,6,81	0/1:3,2:5:34:34,0,70	0/0:2,0:2:6:0,6,62	./.	./.	0/0:1,0:1:3:0,3,29	./.	./.	./.	./.	./.	./.	./.	./.	./.	./.	./.	./.	./.	./.	./.	./.	./.	./.	./.	./.	./.	./.	./.	./.	./.	./.
Unigene50057_All	1235	.	A	G	51.72	PASS	AC=1;AF=0.167;AN=6;BaseQRankSum=0.00;DP=6;ExcessHet=0.0000;FS=0.000;MLEAC=6;MLEAF=1.00;MQ=60.00;MQRankSum=0.00;QD=12.93;ReadPosRankSum=1.38;SOR=0.693	GT:AD:DP:GQ:PL	./.	./.	./.	0/1:2,2:4:37:37,0,37	0/0:1,0:1:3:0,3,16	./.	./.	./.	./.	./.	./.	./.	./.	./.	./.	./.	./.	./.	./.	./.	./.	./.	./.	./.	./.	./.	./.	./.	./.	0/0:1,0:1:3:0,3,45	./.	./.	./.	./.
Unigene30797_All	75	.	A	G	85.17	PASS	AC=4;AF=0.222;AN=18;DP=23;ExcessHet=0.0000;FS=0.000;InbreedingCoeff=0.4803;MLEAC=8;MLEAF=0.444;MQ=60.00;QD=21.29;SOR=0.693	GT:AD:DP:GQ:PL	./.	0/0:2,0:2:6:0,6,81	./.:.:0:0:0,0,0	./.	0/0:8,0:8:24:0,24,236	./.	1/1:0,2:2:6:34,6,0	./.	./.	./.	./.	1/1:0,2:2:6:49,6,0	./.	./.	0/0:3,0:3:6:0,6,90	0/0:1,0:1:3:0,3,29	./.	./.	./.	./.	0/0:1,0:1:3:0,3,16	./.	./.	./.	./.	0/0:2,0:2:6:0,6,41	./.	./.	0/0:2,0:2:6:0,6,41	./.	./.	./.	./.	./.
Unigene30797_All	126	.	T	C	315.15	PASS	AC=10;AF=0.385;AN=26;DP=32;ExcessHet=0.0000;FS=0.000;InbreedingCoeff=0.5308;MLEAC=19;MLEAF=0.731;MQ=60.00;QD=26.26;SOR=1.022	GT:AD:DP:GQ:PL	0/0:1,0:1:3:0,3,29	0/0:3,0:3:6:0,6,90	0/0:1,0:1:3:0,3,37	0/0:1,0:1:3:0,3,27	0/0:6,0:6:18:0,18,214	./.:1,0:1:0:0,0,0	1/1:0,2:2:6:49,6,0	./.	./.	./.	./.	1/1:0,2:2:6:49,6,0	1/1:0,3:3:8:64,8,0	./.	./.:2,0:2:0:0,0,0	1/1:0,2:2:6:49,6,0	./.	./.	./.	./.	0/0:1,0:1:3:0,3,16	./.	./.	./.	./.	0/0:2,0:2:6:0,6,41	./.	./.	1/1:0,3:3:9:79,9,0	./.	./.	0/0:2,0:2:6:0,6,41	./.	./.
Unigene30797_All	234	.	T	C	186.04	PASS	AC=6;AF=0.231;AN=26;DP=39;ExcessHet=0.0000;FS=0.000;InbreedingCoeff=0.5247;MLEAC=10;MLEAF=0.385;MQ=60.00;QD=26.58;SOR=0.941	GT:AD:DP:GQ:PL	./.	0/0:3,0:3:9:0,9,124	./.	0/0:5,0:5:12:0,12,180	0/0:7,0:7:21:0,21,283	./.:1,0:1:0:0,0,0	./.	./.:1,0:1:0:0,0,0	1/1:0,2:2:6:49,6,0	./.	./.:1,0:1:0:0,0,0	./.	1/1:0,3:3:9:94,9,0	0/0:2,0:2:6:0,6,61	0/0:1,0:1:3:0,3,29	./.	./.	./.	./.	./.	0/0:1,0:1:3:0,3,45	./.	./.	./.	0/0:3,0:3:9:0,9,86	0/0:1,0:1:3:0,3,45	./.	./.	0/0:3,0:3:9:0,9,78	./.	0/0:2,0:2:6:0,6,49	./.	./.	1/1:0,2:2:6:49,6,0
CL774.Contig1_All	283	.	C	T	2737.05	PASS	AC=33;AF=0.635;AN=52;BaseQRankSum=-6.190e-01;DP=221;ExcessHet=0.0000;FS=3.064;InbreedingCoeff=0.6267;MLEAC=40;MLEAF=0.769;MQ=60.00;MQRankSum=0.00;QD=33.79;ReadPosRankSum=-3.190e-01;SOR=0.121	GT:AD:DP:GQ:PL	0/0:3,0:3:9:0,9,126	0/0:1,0:1:3:0,3,11	./.	0/0:60,0:60:99:0,120,1800	0/0:38,0:38:99:0,102,1530	1/1:0,8:8:24:246,24,0	1/1:0,3:3:9:94,9,0	1/1:0,4:4:12:179,12,0	1/1:0,7:7:21:233,21,0	1/1:0,5:5:15:144,15,0	./.	1/1:0,3:3:9:94,9,0	1/1:0,5:5:15:184,15,0	./.:2,0:2:0:0,0,0	1/1:0,2:2:6:49,6,0	1/1:0,2:2:6:90,6,0	0/0:5,0:5:15:0,15,224	0/1:2,6:8:65:204,0,65	0/0:1,0:1:3:0,3,16	./.:2,0:2:0:0,0,0	0/0:4,0:4:12:0,12,151	./.:3,0:3:0:0,0,0	0/0:2,0:2:6:0,6,49	1/1:0,6:6:18:173,18,0	./.:6,0:6:0:0,0,123	0/0:5,0:5:15:0,15,184	1/1:0,3:3:9:94,9,0	1/1:0,2:2:6:90,6,0	./.:3,0:3:0:0,0,0	1/1:0,2:2:6:74,6,0	./.:2,0:2:0:0,0,28	1/1:0,6:6:18:188,18,0	1/1:0,11:11:33:397,33,0	1/1:0,4:4:12:123,12,0
CL774.Contig1_All	745	.	A	T	8573.52	PASS	AC=43;AF=0.652;AN=66;BaseQRankSum=0.863;DP=519;ExcessHet=0.0003;FS=3.379;InbreedingCoeff=0.5108;MLEAC=44;MLEAF=0.667;MQ=60.00;MQRankSum=0.00;QD=30.30;ReadPosRankSum=0.140;SOR=0.487	GT:AD:DP:GQ:PL	0/0:7,0:7:21:0,21,302	0/0:33,0:33:99:0,99,1320	0/0:6,0:6:18:0,18,220	0/0:90,0:90:99:0,99,1485	0/0:34,0:34:99:0,99,1283	1/1:0,28:28:84:857,84,0	1/1:0,4:4:12:139,12,0	1/1:0,15:15:45:576,45,0	1/1:0,18:18:54:596,54,0	1/1:0,14:14:42:466,42,0	1/1:0,14:14:42:491,42,0	1/1:0,12:12:36:417,36,0	1/1:0,11:11:33:412,33,0	0/1:2,8:10:59:248,0,59	1/1:0,12:12:36:417,36,0	1/1:0,9:9:27:283,27,0	0/0:15,0:15:42:0,42,630	./.:11,0:11:0:0,0,283	0/1:4,5:9:99:117,0,112	1/1:0,4:4:12:139,12,0	0/0:11,0:11:33:0,33,356	0/1:6,4:10:99:149,0,158	0/1:4,7:11:83:246,0,83	1/1:0,6:6:18:229,18,0	0/1:8,6:14:99:146,0,276	0/0:18,0:18:54:0,54,553	1/1:0,8:8:24:278,24,0	1/1:0,12:12:36:382,36,0	0/1:5,5:10:99:146,0,114	1/1:0,6:6:18:229,18,0	0/1:4,3:7:99:113,0,118	1/1:0,17:17:51:561,51,0	1/1:0,14:14:42:507,42,0	1/1:0,8:8:24:358,24,0
CL774.Contig1_All	1557	.	C	T	14261.4	PASS	AC=43;AF=0.632;AN=68;BaseQRankSum=-1.940e-01;DP=782;ExcessHet=0.0056;FS=2.195;InbreedingCoeff=0.3895;MLEAC=44;MLEAF=0.647;MQ=60.00;MQRankSum=0.00;QD=27.06;ReadPosRankSum=-6.880e-01;SOR=0.803	GT:AD:DP:GQ:PL	0/0:1,0:1:3:0,3,43	0/0:12,0:12:30:0,30,450	0/0:3,0:3:6:0,6,90	0/0:112,0:112:99:0,120,1800	0/0:41,0:41:99:0,102,1755	1/1:0,37:37:99:1252,111,0	1/1:0,6:6:18:269,18,0	1/1:0,27:27:81:848,81,0	1/1:0,18:18:54:645,54,0	1/1:0,28:28:84:973,84,0	1/1:0,28:28:84:1013,84,0	1/1:0,20:20:60:695,60,0	1/1:0,19:19:57:725,57,0	0/1:3,4:7:99:118,0,113	1/1:0,15:15:45:596,45,0	1/1:0,29:29:87:1098,87,0	0/0:24,0:24:66:0,66,990	0/1:23,4:27:98:98,0,708	0/1:11,5:16:99:136,0,317	0/1:6,9:15:99:238,0,183	0/0:15,0:15:45:0,45,523	0/1:6,10:16:99:314,0,180	0/1:22,20:42:99:592,0,578	1/1:0,18:18:54:570,54,0	0/1:14,8:22:99:212,0,480	0/0:34,0:34:99:0,99,1485	1/1:0,6:6:18:229,18,0	1/1:0,17:17:51:521,51,0	0/1:5,8:13:99:199,0,105	1/1:0,18:18:54:686,54,0	0/1:21,12:33:99:238,0,715	1/1:0,16:16:48:595,48,0	1/1:0,22:22:66:824,66,0	1/1:0,12:12:36:497,36,0
Unigene22668_All	195	.	G	A	689.98	PASS	AC=11;AF=0.367;AN=30;BaseQRankSum=0.00;DP=137;ExcessHet=0.0000;FS=0.000;InbreedingCoeff=0.4068;MLEAC=20;MLEAF=0.667;MQ=60.00;MQRankSum=0.00;QD=27.60;ReadPosRankSum=-1.834e+00;SOR=0.784	GT:AD:DP:GQ:PL	./.	0/0:1,0:1:3:0,3,34	0/0:1,0:1:3:0,3,38	0/0:46,0:46:99:0,106,1380	0/0:34,0:34:99:0,102,1112	1/1:0,6:6:18:176,18,0	./.	./.	./.	./.:1,0:1:0:0,0,0	./.	./.	1/1:0,6:6:18:188,18,0	./.	./.	./.:1,0:1:0:0,0,0	0/0:4,0:4:12:0,12,111	./.:6,0:6:0:0,0,99	./.:5,0:5:0:0,0,33	./.	0/0:3,0:3:6:0,6,90	./.:3,0:3:0:0,0,29	0/1:4,2:6:31:31,0,81	0/0:1,0:1:3:0,3,29	1/1:0,2:2:6:90,6,0	./.	0/0:1,0:1:3:0,3,29	./.	1/1:0,3:3:9:94,9,0	0/0:1,0:1:3:0,3,16	./.:2,0:2:0:0,0,0	./.:1,0:1:0:0,0,0	./.	1/1:0,2:2:6:90,6,0
Unigene22668_All	462	.	C	T	2391.1	PASS	AC=28;AF=0.538;AN=52;BaseQRankSum=1.24;DP=182;ExcessHet=0.0000;FS=2.356;InbreedingCoeff=0.4698;MLEAC=36;MLEAF=0.692;MQ=60.00;MQRankSum=0.00;QD=26.28;ReadPosRankSum=0.204;SOR=0.422	GT:AD:DP:GQ:PGT:PID:PL:PS	0/0:1,0:1:3:.:.:0,3,40	0/0:3,0:3:9:.:.:0,9,116	0/0:2,0:2:6:.:.:0,6,79	0/0:35,0:35:99:.:.:0,99,1336	0/0:22,0:22:63:.:.:0,63,908	1/1:0,10:10:30:.:.:332,30,0	./.:1,0:1:0:.:.:0,0,0	1/1:0,8:8:24:.:.:238,24,0	1/1:0,10:10:30:.:.:272,30,0	1/1:0,6:6:18:.:.:172,18,0	1/1:0,5:5:15:.:.:184,15,0	1/1:0,3:3:9:.:.:94,9,0	./.:1,0:1:0:.:.:0,0,0	./.:1,0:1:0:.:.:0,0,0	0/0:2,0:2:6:.:.:0,6,90	./.:1,0:1:0:.:.:0,0,0	0/0:7,0:7:21:.:.:0,21,185	0/1:6,4:10:69:.:.:69,0,142	./.:3,0:3:0:.:.:0,0,5	0/0:4,0:4:12:.:.:0,12,135	./.	./.:1,0:1:0:.:.:0,0,0	./.:3,0:3:0:.:.:0,0,0	0/1:1,2:3:36:.:.:40,0,36	1/1:0,2:2:6:.:.:74,6,0	0/0:2,0:2:6:.:.:0,6,49	0/1:3,2:5:44:.:.:75,0,44	1/1:0,3:3:9:.:.:94,9,0	1/1:0,3:3:9:.:.:78,9,0	0|1:6,2:8:65:0|1:462_C_T:65,0,205:462	0/0:1,0:1:3:.:.:0,3,29	1/1:0,2:2:6:.:.:90,6,0	1/1:0,8:8:24:.:.:278,24,0	1/1:0,5:5:15:.:.:184,15,0
Unigene22668_All	956	.	C	T	1804.39	PASS	AC=8;AF=0.138;AN=58;BaseQRankSum=0.673;DP=254;ExcessHet=0.0001;FS=1.326;InbreedingCoeff=0.3357;MLEAC=8;MLEAF=0.138;MQ=60.00;MQRankSum=0.00;QD=12.71;ReadPosRankSum=0.100;SOR=0.818	GT:AD:DP:GQ:PL	0/0:1,0:1:3:0,3,29	./.:3,0:3:0:0,0,37	0/0:1,0:1:3:0,3,39	0/1:68,54:122:99:1373,0,1675	0/0:22,0:22:63:0,63,865	0/0:7,0:7:21:0,21,235	./.	0/0:7,0:7:21:0,21,165	0/0:7,0:7:21:0,21,177	0/0:3,0:3:9:0,9,94	0/0:10,0:10:30:0,30,327	0/0:2,0:2:6:0,6,49	0/0:2,0:2:6:0,6,90	0/0:1,0:1:3:0,3,29	0/0:2,0:2:6:0,6,90	0/0:1,0:1:3:0,3,45	0/0:4,0:4:9:0,9,135	1/1:0,4:4:12:138,12,0	0/0:4,0:4:12:0,12,151	./.:1,0:1:0:0,0,0	1/1:0,4:4:12:135,12,0	1/1:0,2:2:6:49,6,0	0/0:4,0:4:12:0,12,139	0/0:2,0:2:6:0,6,74	0/0:2,0:2:6:0,6,45	0/0:8,0:8:24:0,24,262	0/0:4,0:4:12:0,12,139	./.	0/0:4,0:4:12:0,12,123	0/1:5,5:10:99:154,0,154	0/0:1,0:1:3:0,3,16	0/0:1,0:1:3:0,3,45	0/0:3,0:3:9:0,9,86	./.
Unigene22668_All	1069	.	T	C	489.8	PASS	AC=6;AF=0.094;AN=64;DP=204;ExcessHet=0.0000;FS=0.000;InbreedingCoeff=0.5475;MLEAC=6;MLEAF=0.094;MQ=60.00;QD=27.21;SOR=0.914	GT:AD:DP:GQ:PL	0/0:3,0:3:9:0,9,88	0/0:3,0:3:6:0,6,90	0/0:2,0:2:6:0,6,77	0/0:45,0:45:99:0,107,1501	0/0:32,0:32:87:0,87,1305	0/0:6,0:6:18:0,18,233	0/0:1,0:1:3:0,3,16	1/1:0,5:5:15:137,15,0	0/0:2,0:2:3:0,3,45	1/1:0,4:4:12:139,12,0	1/1:0,9:9:27:267,27,0	./.	0/0:2,0:2:6:0,6,41	0/0:5,0:5:15:0,15,184	0/0:3,0:3:6:0,6,90	./.	0/0:2,0:2:6:0,6,90	0/0:5,0:5:15:0,15,144	0/0:9,0:9:24:0,24,360	0/0:4,0:4:12:0,12,107	0/0:8,0:8:21:0,21,315	0/0:4,0:4:12:0,12,111	0/0:4,0:4:12:0,12,151	0/0:7,0:7:21:0,21,177	0/0:2,0:2:6:0,6,49	0/0:6,0:6:18:0,18,229	0/0:3,0:3:3:0,3,45	0/0:1,0:1:3:0,3,45	0/0:1,0:1:3:0,3,45	0/0:8,0:8:24:0,24,230	0/0:2,0:2:6:0,6,61	0/0:4,0:4:12:0,12,91	0/0:7,0:7:21:0,21,237	0/0:5,0:5:15:0,15,128
Unigene22668_All	1227	.	T	C	3308.14	PASS	AC=38;AF=0.760;AN=50;BaseQRankSum=1.28;DP=197;ExcessHet=0.0000;FS=0.000;InbreedingCoeff=0.5735;MLEAC=49;MLEAF=0.980;MQ=60.00;MQRankSum=0.00;QD=32.43;ReadPosRankSum=1.15;SOR=1.014	GT:AD:DP:GQ:PL	0/0:5,0:5:15:0,15,167	0/0:2,0:2:6:0,6,72	0/0:2,0:2:6:0,6,75	0/0:45,0:45:99:0,107,1501	0/0:33,0:33:90:0,90,1350	1/1:0,17:17:51:462,51,0	./.	./.:1,0:1:0:0,0,0	1/1:0,4:4:12:139,12,0	1/1:0,4:4:12:139,12,0	1/1:0,4:4:12:139,12,0	1/1:0,2:2:6:49,6,0	1/1:0,8:8:24:238,24,0	1/1:0,3:3:9:134,9,0	./.:1,0:1:0:0,0,0	./.	./.:1,0:1:0:0,0,0	./.:2,0:2:0:0,0,0	0/1:1,3:4:33:82,0,33	1/1:0,5:5:15:144,15,0	0/1:3,3:6:76:116,0,76	./.	1/1:0,6:6:18:229,18,0	1/1:0,4:4:12:139,12,0	1/1:0,2:2:6:90,6,0	1/1:0,6:6:18:188,18,0	1/1:0,4:4:12:139,12,0	./.	1/1:0,7:7:21:233,21,0	1/1:0,6:6:18:181,18,0	1/1:0,5:5:15:144,15,0	1/1:0,2:2:6:49,6,0	1/1:0,3:3:9:94,9,0	./.:1,0:1:0:0,0,0
Unigene22668_All	1344	.	G	T	32.46	PASS	AC=2;AF=0.038;AN=52;DP=128;ExcessHet=0.0000;FS=0.000;InbreedingCoeff=0.1614;MLEAC=2;MLEAF=0.038;MQ=60.00;QD=16.23;SOR=0.693	GT:AD:DP:GQ:PL	0/0:2,0:2:6:0,6,84	0/0:3,0:3:9:0,9,118	./.	0/0:45,0:45:99:0,107,1501	0/0:21,0:21:60:0,60,647	0/0:7,0:7:21:0,21,235	./.	1/1:0,2:2:6:49,6,0	0/0:3,0:3:9:0,9,94	0/0:1,0:1:3:0,3,45	0/0:1,0:1:3:0,3,29	./.	0/0:2,0:2:6:0,6,58	./.	0/0:1,0:1:3:0,3,16	./.	0/0:4,0:4:12:0,12,99	0/0:7,0:7:21:0,21,185	0/0:4,0:4:12:0,12,91	0/0:1,0:1:3:0,3,29	0/0:3,0:3:9:0,9,66	0/0:1,0:1:3:0,3,16	0/0:4,0:4:12:0,12,99	0/0:5,0:5:15:0,15,135	0/0:1,0:1:3:0,3,45	0/0:1,0:1:3:0,3,45	0/0:1,0:1:3:0,3,29	./.	0/0:1,0:1:3:0,3,29	0/0:2,0:2:6:0,6,41	./.	0/0:2,0:2:6:0,6,49	0/0:3,0:3:9:0,9,78	./.
Unigene2718_All	154	.	A	C	4981.02	PASS	AC=32;AF=0.640;AN=50;BaseQRankSum=-1.036e+00;DP=238;ExcessHet=0.0058;FS=0.000;InbreedingCoeff=0.3915;MLEAC=42;MLEAF=0.840;MQ=60.00;MQRankSum=0.00;QD=28.79;ReadPosRankSum=0.431;SOR=0.748	GT:AD:DP:GQ:PL	0/0:2,0:2:6:0,6,77	0/0:9,0:9:27:0,27,371	./.	./.	0/0:38,0:38:99:0,105,1575	1/1:0,10:10:30:360,30,0	./.	1/1:0,7:7:21:233,21,0	1/1:0,9:9:27:323,27,0	1/1:0,16:16:48:596,48,0	./.:1,0:1:0:0,0,0	1/1:0,4:4:12:139,12,0	./.:1,0:1:0:0,0,0	1/1:0,3:3:9:79,9,0	0/1:3,4:7:99:118,0,113	1/1:0,6:6:18:229,18,0	./.	1/1:0,13:13:39:462,39,0	1/1:0,6:6:18:269,18,0	./.	0/0:7,0:7:21:0,21,205	0/0:2,0:2:6:0,6,49	0/1:2,3:5:75:79,0,75	./.	0/1:7,3:10:99:104,0,242	./.	0/1:10,14:24:99:394,0,320	1/1:0,4:4:12:179,12,0	0/1:9,11:20:99:392,0,247	1/1:0,13:13:39:422,39,0	0/0:2,0:2:6:0,6,90	0/1:2,3:5:75:79,0,75	1/1:0,7:7:21:273,21,0	1/1:0,4:4:12:139,12,0
Unigene2718_All	308	.	A	G	70.53	PASS	AC=2;AF=0.034;AN=58;DP=341;ExcessHet=0.0000;FS=0.000;InbreedingCoeff=0.4140;MLEAC=1;MLEAF=0.017;MQ=60.00;QD=31.91;SOR=0.693	GT:AD:DP:GQ:PGT:PID:PL:PS	0/0:2,0:2:6:.:.:0,6,81	0/0:13,0:13:27:.:.:0,27,405	0/0:4,0:4:12:.:.:0,12,177	./.	0/0:38,0:38:99:.:.:0,105,1575	0/0:10,0:10:27:.:.:0,27,405	0/0:1,0:1:3:.:.:0,3,16	0/0:8,0:8:21:.:.:0,21,315	0/0:19,0:19:48:.:.:0,48,720	0/0:23,0:23:66:.:.:0,66,773	./.	0/0:3,0:3:9:.:.:0,9,118	0/0:3,0:3:6:.:.:0,6,90	0/0:4,0:4:12:.:.:0,12,91	0/0:3,0:3:6:.:.:0,6,90	0/0:8,0:8:18:.:.:0,18,270	./.	0/0:27,0:27:69:.:.:0,69,1035	0/0:12,0:12:27:.:.:0,27,405	./.	0/0:12,0:12:36:.:.:0,36,320	1|1:0,2:2:6:1|1:308_A_G:90,6,0:308	0/0:2,0:2:6:.:.:0,6,74	0/0:4,0:4:12:.:.:0,12,99	0/0:12,0:12:33:.:.:0,33,495	./.	0/0:25,0:25:72:.:.:0,72,999	0/0:13,0:13:33:.:.:0,33,495	0/0:35,0:35:99:.:.:0,102,1198	0/0:21,0:21:57:.:.:0,57,855	0/0:1,0:1:3:.:.:0,3,45	0/0:11,0:11:27:.:.:0,27,405	0/0:13,0:13:36:.:.:0,36,540	0/0:12,0:12:36:.:.:0,36,417
Unigene2718_All	312	.	T	C	7261.47	PASS	AC=33;AF=0.611;AN=54;BaseQRankSum=0.519;DP=348;ExcessHet=0.0003;FS=6.210;InbreedingCoeff=0.4940;MLEAC=41;MLEAF=0.759;MQ=60.00;MQRankSum=0.00;QD=27.61;ReadPosRankSum=-3.190e-01;SOR=0.352	GT:AD:DP:GQ:PGT:PID:PL:PS	0/0:2,0:2:6:.:.:0,6,81	0/0:13,0:13:27:.:.:0,27,405	0/0:4,0:4:12:.:.:0,12,177	./.	0/0:38,0:38:99:.:.:0,105,1575	1/1:0,10:10:30:.:.:275,30,0	./.:1,0:1:0:.:.:0,0,0	1/1:0,8:8:24:.:.:278,24,0	1/1:0,19:19:57:.:.:650,57,0	1/1:0,24:24:72:.:.:759,72,0	./.	1/1:0,3:3:9:.:.:134,9,0	./.:3,0:3:0:.:.:0,0,5	0/0:4,0:4:12:.:.:0,12,91	0/1:1,3:4:33:.:.:106,0,33	1/1:0,8:8:24:.:.:277,24,0	./.	1/1:0,26:26:78:.:.:882,78,0	1/1:0,11:11:33:.:.:445,33,0	./.	0/0:10,0:10:30:.:.:0,30,327	1|1:0,2:2:6:1|1:308_A_G:90,6,0:308	0/0:2,0:2:6:.:.:0,6,74	1/1:0,4:4:12:.:.:99,12,0	0/1:4,7:11:99:.:.:200,0,106	./.	0/1:18,10:28:99:.:.:307,0,509	1/1:0,12:12:36:.:.:377,36,0	0/1:17,21:38:99:.:.:611,0,447	1/1:0,20:20:60:.:.:639,60,0	0/0:1,0:1:3:.:.:0,3,45	0/1:3,7:10:64:.:.:243,0,64	1/1:0,13:13:39:.:.:422,39,0	1/1:0,12:12:36:.:.:382,36,0
Unigene2718_All	366	.	C	T	6083.43	PASS	AC=33;AF=0.611;AN=54;BaseQRankSum=-9.670e-01;DP=303;ExcessHet=0.0001;FS=3.226;InbreedingCoeff=0.4243;MLEAC=42;MLEAF=0.778;MQ=60.00;MQRankSum=0.00;QD=27.28;ReadPosRankSum=0.967;SOR=0.469	GT:AD:DP:GQ:PL	0/0:1,0:1:3:0,3,44	./.:10,0:10:0:0,0,343	0/0:1,0:1:3:0,3,43	./.	0/0:38,0:38:99:0,105,1575	1/1:0,10:10:30:303,30,0	./.	1/1:0,3:3:9:94,9,0	1/1:0,15:15:45:519,45,0	1/1:0,15:15:45:535,45,0	./.:1,0:1:0:0,0,0	1/1:0,5:5:15:144,15,0	./.	0/0:1,0:1:3:0,3,45	0/1:1,2:3:36:40,0,36	1/1:0,12:12:36:361,36,0	0/0:1,0:1:3:0,3,29	1/1:0,23:23:69:834,69,0	1/1:0,7:7:21:233,21,0	./.	0/0:9,0:9:24:0,24,360	1/1:0,2:2:6:49,6,0	0/0:3,0:3:9:0,9,118	1/1:0,6:6:18:188,18,0	0/1:4,6:10:99:198,0,109	./.:1,0:1:0:0,0,0	0/1:16,11:27:99:251,0,475	1/1:0,7:7:21:257,21,0	0/1:13,18:31:99:437,0,369	1/1:0,13:13:39:486,39,0	0/0:2,0:2:6:0,6,74	0/1:3,6:9:99:201,0,107	1/1:0,12:12:36:401,36,0	1/1:0,13:13:39:446,39,0
Unigene2718_All	491	.	A	T	10537.9	PASS	AC=56;AF=0.933;AN=60;BaseQRankSum=0.524;DP=308;ExcessHet=0.0039;FS=2.816;InbreedingCoeff=0.3703;MLEAC=63;MLEAF=1.00;MQ=60.00;MQRankSum=0.00;QD=33.40;ReadPosRankSum=0.524;SOR=1.231	GT:AD:DP:GQ:PL	0/1:2,4:6:71:161,0,71	0/1:7,5:12:99:146,0,267	0/0:1,0:1:3:0,3,41	1/1:0,2:2:6:34,6,0	1/1:0,44:44:99:1640,132,0	1/1:1,9:10:20:198,20,0	./.:1,0:1:0:0,0,0	1/1:0,12:12:36:441,36,0	1/1:0,19:19:57:650,57,0	1/1:0,13:13:39:461,39,0	1/1:0,4:4:12:139,12,0	1/1:0,8:8:24:238,24,0	1/1:0,2:2:6:90,6,0	1/1:0,4:4:12:139,12,0	1/1:0,2:2:6:90,6,0	1/1:0,6:6:18:148,18,0	./.:1,0:1:0:0,0,0	1/1:0,22:22:66:825,66,0	1/1:0,5:5:15:224,15,0	./.:1,0:1:0:0,0,0	1/1:0,10:10:30:311,30,0	./.:2,0:2:0:0,0,0	1/1:0,6:6:18:229,18,0	1/1:0,11:11:33:372,33,0	1/1:0,5:5:15:184,15,0	1/1:0,3:3:9:94,9,0	1/1:0,13:13:39:502,39,0	1/1:0,6:6:18:229,18,0	1/1:0,30:30:90:1061,90,0	1/1:0,16:16:48:596,48,0	1/1:0,2:2:6:49,6,0	1/1:0,10:10:30:368,30,0	1/1:0,6:6:18:188,18,0	1/1:0,8:8:24:318,24,0
Unigene2718_All	639	.	G	A	8869.26	PASS	AC=36;AF=0.621;AN=58;BaseQRankSum=-6.400e-02;DP=390;ExcessHet=0.0121;FS=1.892;InbreedingCoeff=0.3471;MLEAC=43;MLEAF=0.741;MQ=60.00;MQRankSum=0.00;QD=28.98;ReadPosRankSum=-1.790e-01;SOR=0.564	GT:AD:DP:GQ:PL	0/0:10,0:10:30:0,30,417	0/0:7,0:7:21:0,21,226	0/0:1,0:1:3:0,3,43	0/0:2,0:2:6:0,6,40	0/0:45,0:45:90:0,90,1645	1/1:0,11:11:33:342,33,0	./.	1/1:0,9:9:27:403,27,0	1/1:0,19:19:57:690,57,0	1/1:0,22:22:65:774,65,0	1/1:0,8:8:24:278,24,0	1/1:0,6:6:18:188,18,0	0/1:1,7:8:21:209,0,21	0/0:2,0:2:6:0,6,74	0/1:5,3:8:99:110,0,160	1/1:0,5:5:15:184,15,0	./.	1/1:0,28:28:84:1093,84,0	1/1:0,7:7:21:233,21,0	./.:1,0:1:0:0,0,0	0/0:8,0:8:24:0,24,234	0/1:1,3:4:33:82,0,33	0/1:4,7:11:99:240,0,106	1/1:0,6:6:18:188,18,0	0/1:4,8:12:99:242,0,103	./.	0/1:13,20:33:99:541,0,323	1/1:0,9:9:27:328,27,0	0/1:18,19:37:99:499,0,539	1/1:0,24:24:72:954,72,0	./.	0/1:4,13:17:88:371,0,88	1/1:0,10:10:30:327,30,0	1/1:0,12:12:36:497,36,0
Unigene2718_All	695	.	A	C	861.01	PASS	AC=4;AF=0.077;AN=52;BaseQRankSum=-3.890e-01;DP=323;ExcessHet=0.5377;FS=5.090;InbreedingCoeff=0.0043;MLEAC=5;MLEAF=0.096;MQ=60.00;MQRankSum=0.00;QD=14.11;ReadPosRankSum=0.976;SOR=1.000	GT:AD:DP:GQ:PL	./.	./.:1,0:1:0:0,0,0	0/0:1,0:1:3:0,3,38	0/0:3,0:3:9:0,9,130	0/0:43,0:43:99:0,101,1576	0/0:13,0:13:39:0,39,397	./.	0/0:6,0:6:18:0,18,229	0/0:15,0:15:39:0,39,585	0/0:17,0:17:48:0,48,720	0/0:5,0:5:15:0,15,144	0/0:4,0:4:9:0,9,135	0/0:9,0:9:27:0,27,323	./.	0/1:3,7:10:99:243,0,104	0/0:4,0:4:12:0,12,139	./.	0/0:28,0:28:75:0,75,1125	0/0:6,0:6:18:0,18,188	./.	0/1:4,4:8:75:75,0,115	0/0:2,0:2:6:0,6,49	0/1:6,5:11:99:111,0,155	0/0:7,0:7:21:0,21,193	0/0:19,0:19:51:0,51,765	./.	0/0:22,0:22:57:0,57,855	0/0:8,0:8:24:0,24,234	0/1:16,16:32:99:460,0,404	0/0:16,0:16:48:0,48,604	./.	0/0:15,0:15:45:0,45,423	0/0:9,0:9:27:0,27,307	0/0:9,0:9:27:0,27,307
Unigene2718_All	753	.	C	T	7270.09	PASS	AC=36;AF=0.621;AN=58;BaseQRankSum=0.044;DP=375;ExcessHet=0.0006;FS=8.858;InbreedingCoeff=0.4649;MLEAC=43;MLEAF=0.741;MQ=60.00;MQRankSum=0.00;QD=26.15;ReadPosRankSum=0.712;SOR=0.831	GT:AD:DP:GQ:PL	0/0:3,0:3:9:0,9,118	0/0:4,0:4:12:0,12,134	0/0:2,0:2:6:0,6,81	0/0:5,0:5:15:0,15,180	0/0:43,0:43:99:0,101,1576	1/1:0,13:13:39:392,39,0	./.	1/1:0,6:6:18:229,18,0	1/1:0,15:15:45:590,45,0	1/1:0,18:18:54:565,54,0	1/1:0,4:4:12:104,12,0	1/1:0,7:7:21:193,21,0	1/1:0,9:9:27:283,27,0	0/0:2,0:2:6:0,6,49	0/1:6,4:10:99:149,0,158	1/1:0,4:4:12:179,12,0	./.	1/1:0,27:27:81:853,81,0	1/1:0,5:5:15:208,15,0	./.	0/0:5,0:5:15:0,15,196	./.:2,0:2:0:0,0,0	0/1:4,7:11:99:160,0,106	1/1:0,7:7:21:233,21,0	0/1:10,11:21:99:308,0,345	0/0:1,0:1:3:0,3,29	0/1:10,10:20:99:267,0,266	1/1:0,13:13:39:386,39,0	0/1:20,16:36:99:407,0,568	1/1:0,17:17:51:601,51,0	./.	0/1:4,9:13:60:284,0,60	1/1:0,13:13:39:420,39,0	1/1:0,9:9:27:362,27,0
Unigene2718_All	1338	.	G	A	932.71	PASS	AC=1;AF=0.016;AN=62;BaseQRankSum=2.14;DP=376;ExcessHet=0.0000;FS=6.822;InbreedingCoeff=-0.0584;MLEAC=1;MLEAF=0.016;MQ=60.00;MQRankSum=0.00;QD=22.21;ReadPosRankSum=0.295;SOR=0.317	GT:AD:DP:GQ:PL	0/0:3,0:3:6:0,6,90	0/0:3,0:3:9:0,9,133	0/0:1,0:1:3:0,3,35	0/0:1,0:1:3:0,3,27	0/1:17,25:42:99:947,0,515	0/0:24,0:24:60:0,60,900	0/0:3,0:3:9:0,9,78	0/0:7,0:7:18:0,18,270	0/0:29,0:29:72:0,72,1080	0/0:21,0:21:57:0,57,855	0/0:3,0:3:9:0,9,94	./.:6,0:6:0:0,0,99	0/0:5,0:5:15:0,15,144	0/0:11,0:11:27:0,27,405	0/0:10,0:10:30:0,30,352	0/0:16,0:16:42:0,42,630	0/0:1,0:1:3:0,3,45	0/0:21,0:21:60:0,60,900	0/0:5,0:5:12:0,12,180	./.	0/0:10,0:10:30:0,30,352	0/0:1,0:1:3:0,3,29	0/0:5,0:5:15:0,15,224	0/0:5,0:5:15:0,15,184	0/0:15,0:15:42:0,42,630	0/0:4,0:4:12:0,12,139	0/0:21,0:21:60:0,60,900	0/0:10,0:10:30:0,30,271	0/0:36,0:36:96:0,96,1440	0/0:24,0:24:27:0,27,740	./.	0/0:9,0:9:27:0,27,323	0/0:10,0:10:27:0,27,405	0/0:10,0:10:30:0,30,311
Unigene2718_All	1404	.	G	A	8367.95	PASS	AC=38;AF=0.576;AN=66;BaseQRankSum=-5.160e-01;DP=390;ExcessHet=0.0007;FS=0.548;InbreedingCoeff=0.3347;MLEAC=42;MLEAF=0.636;MQ=60.00;MQRankSum=0.00;QD=27.71;ReadPosRankSum=0.171;SOR=0.624	GT:AD:DP:GQ:PL	0/0:2,0:2:6:0,6,86	0/0:1,0:1:3:0,3,37	0/0:1,0:1:3:0,3,41	0/0:1,0:1:3:0,3,27	0/0:53,0:53:99:0,114,1800	1/1:0,21:21:63:674,63,0	1/1:0,3:3:9:134,9,0	1/1:0,7:7:21:273,21,0	1/1:0,21:21:63:803,63,0	1/1:0,16:16:48:501,48,0	1/1:0,3:3:9:94,9,0	1/1:0,7:7:21:273,21,0	0/1:1,3:4:33:82,0,33	0/1:9,5:14:99:142,0,201	0/1:9,6:15:99:184,0,237	1/1:0,9:9:27:403,27,0	0/0:5,0:5:15:0,15,144	1/1:0,30:30:90:1062,90,0	1/1:0,8:8:24:302,24,0	0/0:1,0:1:3:0,3,45	0/0:12,0:12:36:0,36,373	0/0:2,0:2:6:0,6,41	0/1:3,6:9:99:201,0,107	1/1:0,5:5:15:144,15,0	0/1:8,5:13:99:105,0,319	./.:8,0:8:0:0,0,177	0/1:11,18:29:99:508,0,326	1/1:0,5:5:15:184,15,0	0/1:10,16:26:99:478,0,249	1/1:0,29:29:87:1018,87,0	0/0:1,0:1:3:0,3,45	0/1:4,8:12:99:207,0,103	1/1:0,10:10:30:292,30,0	1/1:0,6:6:18:229,18,0
Unigene2718_All	1686	.	C	T	10720.6	PASS	AC=40;AF=0.625;AN=64;BaseQRankSum=-1.500e-02;DP=477;ExcessHet=0.0377;FS=0.991;InbreedingCoeff=0.2392;MLEAC=44;MLEAF=0.688;MQ=60.00;MQRankSum=0.00;QD=27.35;ReadPosRankSum=0.206;SOR=0.619	GT:AD:DP:GQ:PL	0/0:1,0:1:3:0,3,12	0/0:1,0:1:3:0,3,26	./.	0/0:3,0:3:9:0,9,65	0/0:53,0:53:99:0,114,1800	1/1:0,21:21:63:702,63,0	0/1:2,5:7:28:123,0,28	1/1:0,21:21:63:700,63,0	1/1:0,31:31:93:1186,93,0	1/1:0,33:33:99:1036,99,0	1/1:0,11:11:33:372,33,0	1/1:0,7:7:21:273,21,0	1/1:0,3:3:9:94,9,0	0/1:4,2:6:72:72,0,125	0/1:6,7:13:99:234,0,149	1/1:0,15:15:45:591,45,0	0/0:2,0:2:6:0,6,90	1/1:0,44:44:99:1617,132,0	1/1:0,8:8:24:238,24,0	0/1:5,2:7:28:28,0,123	0/0:11,0:11:33:0,33,396	0/1:2,2:4:37:78,0,37	0/1:9,4:13:99:100,0,360	1/1:0,6:6:18:188,18,0	0/1:7,9:16:99:235,0,210	./.:3,0:3:0:0,0,45	0/1:6,14:20:99:390,0,207	1/1:0,10:10:30:327,30,0	0/1:29,13:42:99:304,0,936	1/1:0,20:20:60:655,60,0	0/0:3,0:3:9:0,9,118	0/1:3,6:9:66:161,0,66	1/1:0,14:14:42:547,42,0	1/1:0,11:11:33:372,33,0
Unigene2718_All	2187	.	C	A	13068.5	PASS	AC=40;AF=0.606;AN=66;BaseQRankSum=0.328;DP=623;ExcessHet=0.0016;FS=0.000;InbreedingCoeff=0.4152;MLEAC=43;MLEAF=0.652;MQ=60.00;MQRankSum=0.00;QD=25.78;ReadPosRankSum=-4.010e-01;SOR=0.678	GT:AD:DP:GQ:PGT:PID:PL:PS	0/0:6,0:6:18:.:.:0,18,261	0/0:29,0:29:60:.:.:0,60,900	0/0:2,0:2:6:.:.:0,6,79	0/0:3,0:3:9:.:.:0,9,86	0/0:50,0:50:99:.:.:0,101,1800	1/1:0,18:18:54:.:.:586,54,0	1/1:0,7:7:21:.:.:193,21,0	1/1:0,21:21:63:.:.:817,63,0	1/1:0,26:26:78:.:.:843,78,0	1|1:0,31:31:93:1|1:2183_T_C:987,93,0:2183	1/1:0,12:12:36:.:.:417,36,0	1/1:0,11:11:33:.:.:345,33,0	1/1:0,3:3:9:.:.:134,9,0	0/1:3,4:7:73:.:.:118,0,73	0/1:12,14:26:99:.:.:348,0,379	1/1:0,17:17:51:.:.:634,51,0	./.	1/1:0,53:53:99:.:.:1770,159,0	1/1:0,21:21:63:.:.:644,63,0	0/0:2,0:2:6:.:.:0,6,90	0/0:7,0:7:21:.:.:0,21,273	0/1:1,2:3:25:.:.:81,0,25	0/1:14,4:18:99:.:.:123,0,412	1/1:0,14:14:42:.:.:465,42,0	0/1:9,11:20:99:.:.:312,0,223	0/0:1,0:1:3:.:.:0,3,45	0/1:22,21:43:99:.:.:611,0,597	1/1:0,12:12:36:.:.:411,36,0	0/1:33,25:58:99:.:.:642,0,1001	1/1:0,37:37:99:.:.:1135,111,0	0/0:6,0:6:9:.:.:0,9,135	0/1:6,11:17:99:.:.:356,0,137	1/1:0,10:10:30:.:.:368,30,0	1/1:0,22:22:66:.:.:653,66,0
Unigene2718_All	2574	.	C	T	13405	PASS	AC=39;AF=0.629;AN=62;BaseQRankSum=0.937;DP=616;ExcessHet=0.0193;FS=0.000;InbreedingCoeff=0.2992;MLEAC=43;MLEAF=0.694;MQ=60.00;MQRankSum=0.00;QD=26.65;ReadPosRankSum=0.253;SOR=0.720	GT:AD:DP:GQ:PGT:PID:PL:PS	0/0:2,0:2:3:.:.:0,3,45	0/0:4,0:4:12:.:.:0,12,175	0/0:1,0:1:3:.:.:0,3,41	0/0:3,0:3:9:.:.:0,9,91	0/0:50,0:50:99:.:.:0,101,1800	1/1:0,18:18:54:.:.:614,54,0	./.	1/1:0,17:17:51:.:.:585,51,0	1/1:0,56:56:99:.:.:1675,167,0	1/1:0,33:33:99:.:.:1197,99,0	1/1:0,6:6:18:.:.:188,18,0	1/1:0,12:12:36:.:.:417,36,0	1/1:0,3:3:9:.:.:94,9,0	0/1:4,4:8:99:.:.:115,0,155	0/1:12,4:16:99:.:.:131,0,329	1/1:0,12:12:36:.:.:402,36,0	./.	1/1:0,45:45:99:.:.:1563,135,0	1/1:0,11:11:33:.:.:372,33,0	./.:5,0:5:0:.:.:0,0,94	0/0:17,0:17:45:.:.:0,45,675	0/1:4,2:6:72:.:.:72,0,117	0/1:14,5:19:99:.:.:127,0,369	1/1:0,7:7:21:.:.:233,21,0	0/1:10,14:24:99:.:.:394,0,292	0/1:2,3:5:34:.:.:119,0,34	0/1:14,22:36:99:.:.:602,0,340	1/1:0,19:19:57:.:.:690,57,0	0/1:31,28:59:99:.:.:844,0,771	1/1:0,32:32:96:.:.:1087,96,0	0/0:11,0:11:33:.:.:0,33,312	0/1:6,22:28:99:.:.:700,0,104	1|1:0,19:19:57:1|1:2574_C_T:635,57,0:2574	1/1:0,12:12:36:.:.:456,36,0
Unigene2718_All	2847	.	A	C	19159.9	PASS	AC=51;AF=0.823;AN=62;BaseQRankSum=-1.910e-01;DP=718;ExcessHet=1.0350;FS=1.508;InbreedingCoeff=0.0185;MLEAC=56;MLEAF=0.903;MQ=60.00;MQRankSum=0.00;QD=27.41;ReadPosRankSum=0.00;SOR=0.505	GT:AD:DP:GQ:PL	0/1:5,6:11:99:229,0,187	0/1:12,17:29:99:622,0,430	0/1:4,2:6:67:67,0,150	./.	0/1:27,29:56:99:827,0,796	1/1:0,22:22:66:739,66,0	./.:1,0:1:0:0,0,0	1/1:0,23:23:69:837,69,0	1/1:0,41:41:99:1288,123,0	1/1:0,31:31:93:1050,93,0	1/1:0,10:10:30:327,30,0	1/1:0,15:15:45:430,45,0	1/1:0,10:10:30:287,30,0	1/1:0,6:6:18:229,18,0	0/1:24,10:34:99:226,0,662	1/1:0,17:17:51:545,51,0	1/1:0,4:4:12:99,12,0	1/1:0,46:46:99:1698,138,0	1/1:0,15:15:45:510,45,0	./.:1,0:1:0:0,0,0	0/1:3,3:6:99:116,0,116	1/1:0,5:5:15:184,15,0	0/1:5,18:23:99:496,0,115	1/1:0,9:9:27:319,27,0	0/1:10,20:30:99:605,0,237	1/1:0,8:8:24:238,24,0	1/1:0,51:51:99:1750,153,0	1/1:0,28:28:84:853,84,0	0/1:32,33:65:99:966,0,917	1/1:0,49:49:99:1672,147,0	0/0:1,0:1:3:0,3,45	1/1:0,14:14:42:450,42,0	1/1:0,17:17:51:585,51,0	1/1:0,18:18:54:644,54,0
Unigene2718_All	3546	.	C	A	21110.3	PASS	AC=40;AF=0.606;AN=66;BaseQRankSum=-2.480e-01;DP=947;ExcessHet=0.0207;FS=0.000;InbreedingCoeff=0.3502;MLEAC=42;MLEAF=0.636;MQ=60.00;MQRankSum=0.00;QD=28.53;ReadPosRankSum=-4.700e-02;SOR=0.785	GT:AD:DP:GQ:PL	0/0:16,0:16:45:0,45,675	0/0:31,0:31:90:0,90,1201	0/0:6,0:6:18:0,18,180	0/0:5,0:5:12:0,12,180	0/0:51,0:51:99:0,120,1800	1/1:0,62:62:99:1905,185,0	1/1:0,9:9:27:323,27,0	1/1:0,33:33:99:1057,99,0	1/1:0,62:62:99:2059,186,0	1/1:0,53:53:99:1772,159,0	1/1:0,8:8:24:302,24,0	1/1:0,19:19:57:650,57,0	0/1:1,7:8:21:193,0,21	0/1:2,6:8:65:204,0,65	0/1:17,15:32:99:449,0,545	1/1:0,22:22:66:825,66,0	0/0:5,0:5:15:0,15,184	1/1:0,66:66:99:2467,198,0	1/1:0,19:19:57:610,57,0	0/1:1,3:4:33:82,0,33	0/0:28,0:28:81:0,81,1042	./.:1,0:1:0:0,0,0	0/1:11,9:20:99:303,0,277	1/1:0,13:13:39:502,39,0	0/1:18,25:43:99:703,0,597	0/1:3,12:15:69:332,0,69	0/1:14,23:37:99:718,0,379	1/1:0,23:23:69:909,69,0	0/1:31,30:61:99:849,0,878	1/1:0,48:48:99:1726,144,0	0/0:3,0:3:9:0,9,106	0/1:12,16:28:99:416,0,293	1/1:0,30:30:89:1012,89,0	1/1:0,17:17:51:681,51,0
Unigene2718_All	3813	.	A	T	815.75	PASS	AC=2;AF=0.031;AN=64;BaseQRankSum=0.960;DP=704;ExcessHet=0.0695;FS=3.951;InbreedingCoeff=-0.0404;MLEAC=2;MLEAF=0.031;MQ=60.00;MQRankSum=0.00;QD=15.69;ReadPosRankSum=0.154;SOR=0.307	GT:AD:DP:GQ:PL	./.	0/0:5,0:5:12:0,12,180	./.	0/0:1,0:1:3:0,3,45	0/0:51,0:51:99:0,120,1800	0/1:13,25:38:99:678,0,263	0/0:6,0:6:18:0,18,188	0/0:20,0:20:54:0,54,810	0/0:40,0:40:99:0,108,1442	0/0:25,0:25:69:0,69,1035	0/1:9,5:14:99:162,0,281	0/0:16,0:16:48:0,48,636	0/0:14,0:14:42:0,42,378	0/0:10,0:10:27:0,27,405	0/0:35,0:35:99:0,99,1258	0/0:19,0:19:57:0,57,730	0/0:6,0:6:18:0,18,160	0/0:60,0:60:99:0,120,1800	0/0:10,0:10:30:0,30,408	0/0:6,0:6:18:0,18,172	0/0:13,0:13:22:0,22,356	0/0:6,0:6:18:0,18,172	0/0:20,0:20:60:0,60,655	0/0:17,0:17:51:0,51,585	0/0:45,0:45:90:0,90,1436	0/0:8,0:8:24:0,24,318	0/0:35,0:35:99:0,99,1485	0/0:25,0:25:75:0,75,823	0/0:57,0:57:99:0,120,1800	0/0:37,0:37:66:0,66,1138	0/0:7,0:7:21:0,21,233	0/0:22,0:22:21:0,21,735	0/0:21,0:21:60:0,60,752	0/0:14,0:14:42:0,42,491
Unigene2718_All	3969	.	C	A	779.28	PASS	AC=7;AF=0.106;AN=66;BaseQRankSum=-9.630e-01;DP=847;ExcessHet=0.1026;FS=0.873;InbreedingCoeff=0.1560;MLEAC=7;MLEAF=0.106;MQ=60.00;MQRankSum=0.00;QD=9.28;ReadPosRankSum=0.967;SOR=0.534	GT:AD:DP:GQ:PL	0/0:5,0:5:15:0,15,217	0/0:10,0:10:30:0,30,390	0/0:4,0:4:12:0,12,166	0/1:1,2:3:36:40,0,36	0/0:51,0:51:99:0,120,1800	0/0:35,0:35:96:0,96,1440	0/0:7,0:7:21:0,21,217	0/0:36,0:36:63:0,63,1093	0/0:47,0:47:99:0,99,1562	0/0:41,0:41:99:0,111,1665	0/0:14,0:14:36:0,36,540	0/0:20,0:20:44:0,44,674	0/1:9,5:14:99:102,0,281	./.:8,0:8:0:0,0,188	0/0:41,0:41:99:0,113,1479	0/0:20,0:20:51:0,51,765	1/1:0,4:4:12:139,12,0	0/0:60,0:60:99:0,120,1800	0/0:30,0:30:90:0,90,1034	0/1:6,4:10:99:109,0,144	0/0:17,0:17:51:0,51,532	0/0:12,0:12:36:0,36,345	0/0:25,0:25:69:0,69,1035	0/0:21,0:21:60:0,60,828	0/0:37,0:37:99:0,105,1341	0/0:9,0:9:27:0,27,254	0/1:35,14:49:99:320,0,1112	0/0:33,0:33:99:0,99,1069	0/0:57,0:57:99:0,120,1800	0/0:38,0:38:99:0,111,1372	0/1:1,3:4:33:122,0,33	0/0:28,0:28:39:0,39,891	0/0:37,0:37:99:0,111,1256	0/0:15,0:15:45:0,45,483
Unigene2718_All	3987	.	T	C	23955.5	PASS	AC=49;AF=0.721;AN=68;BaseQRankSum=0.218;DP=904;ExcessHet=0.0284;FS=2.927;InbreedingCoeff=0.3278;MLEAC=49;MLEAF=0.721;MQ=60.00;MQRankSum=0.00;QD=30.02;ReadPosRankSum=0.297;SOR=0.444	GT:AD:DP:GQ:PL	0/0:5,0:5:12:0,12,180	0/0:15,0:15:45:0,45,490	0/0:4,0:4:12:0,12,166	0/1:2,2:4:37:37,0,78	0/0:51,0:51:99:0,120,1800	1/1:0,33:33:99:1137,99,0	1/1:0,7:7:21:233,21,0	1/1:0,38:38:99:1284,114,0	1/1:0,45:45:99:1576,135,0	1/1:0,40:40:99:1197,120,0	1/1:0,15:15:45:551,45,0	1/1:0,21:21:63:745,63,0	1/1:0,14:14:42:421,42,0	1/1:0,9:9:27:323,27,0	0/1:22,21:43:99:636,0,656	1/1:0,21:21:63:798,63,0	1/1:0,4:4:12:139,12,0	1/1:0,61:61:99:2152,183,0	1/1:0,30:30:90:1103,90,0	1/1:0,10:10:30:327,30,0	0/0:19,0:19:54:0,54,810	0/1:5,6:11:99:196,0,111	0/1:10,14:24:99:379,0,221	1/1:0,21:21:63:884,63,0	0/1:21,37:58:99:1115,0,550	0/1:4,6:10:99:158,0,109	1/1:0,55:55:99:1941,165,0	1/1:0,34:34:99:1070,102,0	0/1:17,47:64:99:1469,0,443	1/1:0,41:41:99:1512,123,0	0/1:1,3:4:33:122,0,33	0/1:14,13:27:99:421,0,445	1/1:0,38:40:99:1365,117,0	1/1:0,16:16:48:556,48,0
Unigene2718_All	4767	.	T	C	44738.5	PASS	AC=42;AF=0.618;AN=68;BaseQRankSum=0.316;DP=1791;ExcessHet=0.0156;FS=1.592;InbreedingCoeff=0.3645;MLEAC=42;MLEAF=0.618;MQ=60.00;MQRankSum=0.00;QD=28.99;ReadPosRankSum=-9.680e-01;SOR=0.532	GT:AD:DP:GQ:PL	0/0:18,0:18:51:0,51,765	0/0:38,0:38:84:0,84,1260	0/0:6,0:6:15:0,15,225	0/0:3,0:3:9:0,9,130	0/0:62,0:62:99:0,120,1800	1/1:0,66:66:99:1994,197,0	1/1:0,9:9:27:363,27,0	1/1:0,78:78:99:2597,234,0	1/1:0,114:114:99:3999,342,0	1/1:0,100:100:99:3651,300,0	1/1:1,31:32:86:1098,86,0	1/1:0,33:33:99:1136,99,0	0/1:18,25:43:99:747,0,516	0/1:11,25:36:99:856,0,345	0/1:27,29:56:99:810,0,720	1/1:0,46:46:99:1742,138,0	0/0:8,0:8:15:0,15,225	1/1:0,153:153:99:5516,459,0	1/1:0,47:47:99:1667,141,0	1/1:0,8:8:24:278,24,0	0/0:42,0:42:99:0,116,1668	0/1:7,10:17:99:262,0,223	0/1:29,27:56:99:836,0,807	1/1:0,37:37:99:1336,111,0	0/1:54,50:104:99:1643,0,1494	0/1:6,14:20:94:487,0,94	0/1:28,45:73:99:1347,0,877	1/1:0,47:47:99:1667,141,0	0/1:44,79:123:99:2355,0,1241	1/1:0,91:91:99:3482,273,0	0/0:11,0:11:33:0,33,396	0/1:15,34:49:99:1207,0,364	1/1:0,50:50:99:1702,150,0	1/1:0,55:55:99:1897,165,0
Unigene2718_All	5034	.	G	A	2623.43	PASS	AC=4;AF=0.059;AN=68;BaseQRankSum=0.125;DP=1599;ExcessHet=0.4042;FS=1.057;InbreedingCoeff=-0.0631;MLEAC=4;MLEAF=0.059;MQ=60.00;MQRankSum=0.00;QD=12.26;ReadPosRankSum=1.23;SOR=0.606	GT:AD:DP:GQ:PL	0/0:21,0:21:51:0,51,765	0/0:43,0:43:99:0,115,1763	0/0:7,0:7:18:0,18,270	0/0:8,0:8:18:0,18,270	0/0:62,0:62:99:0,120,1800	0/0:57,0:57:99:0,120,1800	0/0:14,0:14:42:0,42,531	0/0:54,0:54:99:0,118,1800	0/0:96,0:96:99:0,120,1800	0/0:56,0:56:99:0,120,1800	0/0:36,0:36:99:0,99,1485	0/0:36,0:36:99:0,102,1530	0/0:35,0:35:99:0,99,1152	0/0:41,0:41:99:0,114,1710	0/0:57,0:57:99:0,112,1800	0/0:46,0:46:99:0,99,1610	0/0:11,0:11:30:0,30,450	0/0:109,0:109:99:0,120,1800	0/0:50,0:50:99:0,104,1639	0/0:9,0:9:27:0,27,347	0/1:35,33:68:99:937,0,990	0/1:10,8:18:99:224,0,273	0/0:53,0:53:99:0,99,1800	0/0:46,0:46:99:0,105,1659	0/0:75,0:75:99:0,120,1800	0/1:22,17:39:99:444,0,647	0/0:68,0:68:99:0,120,1800	0/0:43,0:43:99:0,102,1608	0/0:89,0:89:99:0,120,1800	0/0:60,0:60:99:0,109,1800	0/0:13,0:13:39:0,39,542	0/1:46,43:89:99:1057,0,1351	0/0:40,0:40:99:0,114,1706	0/0:48,0:48:99:0,105,1636
Unigene2718_All	5676	.	C	T	1270.56	PASS	AC=2;AF=0.029;AN=68;BaseQRankSum=0.511;DP=1537;ExcessHet=0.0653;FS=0.689;InbreedingCoeff=-0.0331;MLEAC=2;MLEAF=0.029;MQ=60.00;MQRankSum=0.00;QD=10.77;ReadPosRankSum=1.14;SOR=0.596	GT:AD:DP:GQ:PL	0/0:7,0:7:12:0,12,180	0/0:37,0:37:90:0,90,1350	0/0:9,0:9:27:0,27,394	0/0:13,0:13:39:0,39,373	0/0:62,0:62:99:0,120,1800	0/1:40,31:71:99:657,0,1081	0/0:23,0:23:66:0,66,990	0/0:54,0:54:99:0,118,1800	0/0:96,0:96:99:0,120,1800	0/0:56,0:56:99:0,120,1800	0/1:26,21:47:99:639,0,773	0/0:33,0:33:99:0,99,1221	0/0:35,0:35:99:0,99,1134	0/0:43,0:43:99:0,108,1552	0/0:57,0:57:99:0,112,1800	0/0:46,0:46:99:0,105,1671	0/0:3,0:3:9:0,9,134	0/0:109,0:109:99:0,120,1800	0/0:43,0:43:99:0,102,1659	0/0:8,0:8:24:0,24,302	0/0:36,0:36:99:0,99,1369	0/0:17,0:17:45:0,45,675	0/0:53,0:53:99:0,99,1800	0/0:46,0:46:99:0,105,1659	0/0:75,0:75:99:0,120,1800	0/0:38,0:38:99:0,111,1341	0/0:68,0:68:99:0,120,1800	0/0:48,0:48:99:0,103,1731	0/0:89,0:89:99:0,120,1800	0/0:60,0:60:99:0,109,1800	0/0:15,0:15:42:0,42,630	0/0:47,0:47:99:0,114,1800	0/0:39,0:39:99:0,108,1342	0/0:48,0:48:99:0,105,1636
Unigene2718_All	6014	.	C	T	139.19	PASS	AC=1;AF=0.015;AN=68;BaseQRankSum=1.88;DP=1598;ExcessHet=0.0000;FS=0.000;InbreedingCoeff=-0.0152;MLEAC=1;MLEAF=0.015;MQ=60.00;MQRankSum=0.00;QD=13.92;ReadPosRankSum=-1.437e+00;SOR=0.850	GT:AD:DP:GQ:PGT:PID:PL:PS	0/0:20,0:20:39:.:.:0,39,585	0/0:34,0:34:99:.:.:0,99,1485	0/0:6,0:6:18:.:.:0,18,226	0|1:5,5:10:99:1|0:6011_G_T:155,0,119:6011	0/0:62,0:62:99:.:.:0,120,1800	0/0:69,0:69:99:.:.:0,120,1800	0/0:19,0:19:57:.:.:0,57,662	0/0:54,0:54:99:.:.:0,118,1800	0/0:96,0:96:99:.:.:0,120,1800	0/0:56,0:56:99:.:.:0,120,1800	0/0:50,0:50:99:.:.:0,105,1800	0/0:45,0:45:99:.:.:0,120,1800	0/0:34,0:34:99:.:.:0,99,1089	0/0:51,0:51:99:.:.:0,109,1800	0/0:57,0:57:99:.:.:0,112,1800	0/0:46,0:46:99:.:.:0,105,1671	0/0:16,0:16:48:.:.:0,48,580	0/0:109,0:109:99:.:.:0,120,1800	0/0:43,0:43:99:.:.:0,102,1659	0/0:18,0:18:54:.:.:0,54,630	0/0:36,0:36:99:.:.:0,99,1369	0/0:30,0:30:90:.:.:0,90,874	0/0:53,0:53:99:.:.:0,99,1800	0/0:46,0:46:99:.:.:0,105,1659	0/0:75,0:75:99:.:.:0,120,1800	0/0:37,0:37:99:.:.:0,103,1376	0/0:68,0:68:99:.:.:0,120,1800	0/0:48,0:48:99:.:.:0,103,1731	0/0:89,0:89:99:.:.:0,120,1800	0/0:60,0:60:99:.:.:0,109,1800	0/0:27,0:27:78:.:.:0,78,1170	0/0:47,0:47:99:.:.:0,114,1800	0/0:39,0:39:99:.:.:0,108,1342	0/0:48,0:48:99:.:.:0,105,1636
Unigene2718_All	6131	.	C	A	1803.22	PASS	AC=1;AF=0.015;AN=68;BaseQRankSum=-1.146e+00;DP=1715;ExcessHet=0.0000;FS=1.257;InbreedingCoeff=-0.0168;MLEAC=1;MLEAF=0.015;MQ=60.00;MQRankSum=0.00;QD=11.34;ReadPosRankSum=-1.229e+00;SOR=0.558	GT:AD:DP:GQ:PL	0/0:23,0:23:23:0,23,877	0/0:37,0:37:42:0,42,630	0/0:7,0:7:9:0,9,135	0/0:8,0:8:24:0,24,206	0/1:90,69:159:99:1819,0,2699	0/0:69,0:69:99:0,120,1800	0/0:18,0:18:54:0,54,686	0/0:54,0:54:99:0,118,1800	0/0:96,0:96:99:0,120,1800	0/0:56,0:56:99:0,120,1800	0/0:50,0:50:99:0,105,1800	0/0:45,0:45:99:0,120,1800	0/0:58,0:58:99:0,120,1800	0/0:51,0:51:99:0,109,1800	0/0:57,0:57:99:0,112,1800	0/0:46,0:46:99:0,105,1671	0/0:17,0:17:48:0,48,720	0/0:109,0:109:99:0,120,1800	0/0:43,0:43:99:0,102,1659	0/0:8,0:8:24:0,24,278	0/0:36,0:36:99:0,99,1369	0/0:23,0:23:60:0,60,900	0/0:53,0:53:99:0,99,1800	0/0:46,0:46:99:0,105,1659	0/0:75,0:75:99:0,120,1800	0/0:37,0:37:99:0,103,1376	0/0:68,0:68:99:0,120,1800	0/0:48,0:48:99:0,103,1731	0/0:89,0:89:99:0,120,1800	0/0:60,0:60:99:0,109,1800	0/0:32,0:32:87:0,87,1305	0/0:47,0:47:99:0,114,1800	0/0:39,0:39:99:0,108,1342	0/0:48,0:48:99:0,105,1636
Unigene2718_All	6472	.	A	C	131.19	PASS	AC=1;AF=0.015;AN=68;BaseQRankSum=-1.134e+00;DP=1769;ExcessHet=0.0000;FS=2.276;InbreedingCoeff=-0.0149;MLEAC=1;MLEAF=0.015;MQ=60.00;MQRankSum=0.00;QD=10.09;ReadPosRankSum=2.03;SOR=0.223	GT:AD:DP:GQ:PL	0/0:19,0:19:51:0,51,765	0/0:34,0:34:99:0,99,1330	0/0:10,0:10:30:0,30,400	0/1:7,6:13:99:147,0,215	0/0:100,0:100:99:0,120,1800	0/0:69,0:69:99:0,120,1800	0/0:48,0:48:99:0,101,1634	0/0:54,0:54:99:0,118,1800	0/0:96,0:96:99:0,120,1800	0/0:56,0:56:99:0,120,1800	0/0:50,0:50:99:0,105,1800	0/0:45,0:45:99:0,120,1800	0/0:58,0:58:99:0,120,1800	0/0:51,0:51:99:0,109,1800	0/0:57,0:57:99:0,112,1800	0/0:46,0:46:99:0,105,1671	0/0:29,0:29:87:0,87,978	0/0:109,0:109:99:0,120,1800	0/0:43,0:43:99:0,102,1659	0/0:35,0:35:99:0,102,1235	0/0:56,0:56:99:0,120,1800	0/0:35,0:35:99:0,102,1110	0/0:53,0:53:99:0,99,1800	0/0:46,0:46:99:0,105,1659	0/0:75,0:75:99:0,120,1800	0/0:37,0:37:99:0,103,1376	0/0:68,0:68:99:0,120,1800	0/0:48,0:48:99:0,103,1731	0/0:89,0:89:99:0,120,1800	0/0:60,0:60:99:0,109,1800	0/0:46,0:46:99:0,120,1800	0/0:47,0:47:99:0,114,1800	0/0:39,0:39:99:0,108,1342	0/0:48,0:48:99:0,105,1636
Unigene2718_All	6573	.	C	T	87578.9	PASS	AC=41;AF=0.603;AN=68;BaseQRankSum=0.818;DP=3686;ExcessHet=0.0391;FS=0.000;InbreedingCoeff=0.3160;MLEAC=41;MLEAF=0.603;MQ=60.00;MQRankSum=0.00;QD=26.39;ReadPosRankSum=0.335;SOR=0.701	GT:AD:DP:GQ:PL	0/0:4,0:4:12:0,12,175	0/0:50,0:50:60:0,60,900	0/0:10,0:10:12:0,12,180	0/0:21,0:21:60:0,60,750	0/0:100,0:100:99:0,120,1800	1/1:1,128:129:99:4002,351,0	1/1:0,61:61:99:2303,183,0	1/1:0,153:153:99:5125,459,0	1/1:1,171:172:99:5896,506,0	1/1:2,183:185:99:5978,531,0	1/1:0,84:84:99:2962,252,0	1/1:2,105:107:99:3476,301,0	0/1:39,60:99:99:1535,0,974	0/1:50,48:98:99:1256,0,1437	0/1:68,96:164:99:2798,0,1929	1/1:1,118:119:99:3992,346,0	0/0:26,0:26:66:0,66,990	1/1:0,235:235:99:8412,705,0	1/1:0,86:86:99:3095,258,0	0/1:17,19:36:99:566,0,412	0/0:56,0:56:99:0,120,1800	0/1:15,12:27:99:342,0,396	0/1:125,106:231:99:3033,0,3489	1/1:0,90:90:99:3036,268,0	0/1:105,114:219:99:3317,0,2930	0/1:12,41:53:99:1165,0,199	0/1:55,82:137:99:2306,0,1594	1/1:3,161:164:99:5198,432,0	0/1:91,106:197:99:3120,0,2475	1/1:0,122:122:99:4336,366,0	0/0:46,0:46:99:0,120,1800	0/1:37,82:119:99:2465,0,892	1/1:0,99:99:99:3262,297,0	1/1:0,133:133:99:4548,399,0
Unigene2718_All	6611	.	A	G	3129.55	PASS	AC=4;AF=0.059;AN=68;BaseQRankSum=-5.920e-01;DP=3201;ExcessHet=0.4042;FS=7.278;InbreedingCoeff=-0.0649;MLEAC=4;MLEAF=0.059;MQ=60.00;MQRankSum=0.00;QD=10.79;ReadPosRankSum=0.603;SOR=0.423	GT:AD:DP:GQ:PL	0/0:3,0:3:9:0,9,128	0/0:29,0:29:84:0,84,1260	0/0:5,0:5:15:0,15,216	0/0:16,0:16:48:0,48,528	0/0:100,0:100:99:0,120,1800	0/0:122,0:122:99:0,120,1800	0/0:45,0:45:99:0,99,1694	0/0:120,0:120:99:0,120,1800	0/0:160,0:160:99:0,120,1800	0/0:148,0:148:99:0,120,1800	0/0:80,0:80:99:0,120,1800	0/0:91,0:91:99:0,120,1800	0/0:73,0:73:99:0,120,1800	0/0:89,0:89:99:0,120,1800	0/0:150,0:150:99:0,120,1800	0/0:103,0:103:99:0,120,1800	0/0:27,0:27:81:0,81,917	0/0:209,0:209:99:0,120,1800	0/0:80,0:80:99:0,120,1800	0/0:30,0:30:41:0,41,988	0/1:40,52:92:99:1498,0,1258	0/1:14,15:29:99:539,0,403	0/0:213,0:213:99:0,120,1800	0/0:71,0:71:99:0,120,1800	0/0:189,0:189:99:0,120,1800	0/1:47,17:64:99:369,0,1436	0/0:124,0:124:99:0,120,1800	0/0:133,0:133:99:0,120,1800	0/0:158,0:158:99:0,120,1800	0/0:109,0:109:99:0,120,1800	0/0:46,0:46:99:0,120,1800	0/1:73,32:105:99:762,0,2257	0/0:75,0:75:99:0,120,1800	0/0:109,0:109:99:0,120,1800
Unigene2718_All	6732	.	G	A	1955.19	PASS	AC=1;AF=0.015;AN=68;BaseQRankSum=-1.105e+00;DP=3260;ExcessHet=0.0000;FS=0.686;InbreedingCoeff=-0.0152;MLEAC=1;MLEAF=0.015;MQ=60.00;MQRankSum=0.00;QD=16.03;ReadPosRankSum=-1.857e+00;SOR=0.833	GT:AD:DP:GQ:PL	0/0:16,0:16:45:0,45,675	0/0:49,0:49:99:0,99,1485	0/0:7,0:7:18:0,18,270	0/0:15,0:15:45:0,45,440	0/0:100,0:100:99:0,120,1800	0/0:122,0:122:99:0,120,1800	0/0:45,0:45:99:0,99,1694	0/0:120,0:120:99:0,120,1800	0/0:160,0:160:99:0,120,1800	0/0:148,0:148:99:0,120,1800	0/0:80,0:80:99:0,120,1800	0/1:52,70:122:99:1971,0,1480	0/0:73,0:73:99:0,120,1800	0/0:89,0:89:99:0,120,1800	0/0:150,0:150:99:0,120,1800	0/0:103,0:103:99:0,120,1800	0/0:29,0:29:84:0,84,1030	0/0:209,0:209:99:0,120,1800	0/0:80,0:80:99:0,120,1800	0/0:31,0:31:90:0,90,1268	0/0:83,0:83:99:0,120,1800	0/0:38,0:38:99:0,107,1620	0/0:213,0:213:99:0,120,1800	0/0:71,0:71:99:0,120,1800	0/0:189,0:189:99:0,120,1800	0/0:59,0:59:99:0,101,1800	0/0:124,0:124:99:0,120,1800	0/0:133,0:133:99:0,120,1800	0/0:158,0:158:99:0,120,1800	0/0:109,0:109:99:0,120,1800	0/0:46,0:46:99:0,120,1800	0/0:103,0:103:99:0,120,1800	0/0:75,0:75:99:0,120,1800	0/0:109,0:109:99:0,120,1800
Unigene2718_All	6836	.	A	G	3449.19	PASS	AC=1;AF=0.015;AN=68;BaseQRankSum=-9.100e-02;DP=3458;ExcessHet=0.0000;FS=4.021;InbreedingCoeff=-0.0149;MLEAC=1;MLEAF=0.015;MQ=60.00;MQRankSum=0.00;QD=12.50;ReadPosRankSum=-4.000e-01;SOR=0.924	GT:AD:DP:GQ:PL	0/0:35,0:35:99:0,99,1342	0/0:49,0:49:99:0,99,1485	0/0:11,0:11:33:0,33,490	0/0:28,0:28:75:0,75,1125	0/1:158,118:276:99:3465,0,4897	0/0:122,0:122:99:0,120,1800	0/0:45,0:45:99:0,99,1694	0/0:120,0:120:99:0,120,1800	0/0:160,0:160:99:0,120,1800	0/0:148,0:148:99:0,120,1800	0/0:80,0:80:99:0,120,1800	0/0:92,0:92:99:0,120,1800	0/0:73,0:73:99:0,120,1800	0/0:89,0:89:99:0,120,1800	0/0:150,0:150:99:0,120,1800	0/0:103,0:103:99:0,120,1800	0/0:38,0:38:99:0,101,1268	0/0:209,0:209:99:0,120,1800	0/0:80,0:80:99:0,120,1800	0/0:34,0:34:99:0,102,1181	0/0:83,0:83:99:0,120,1800	0/0:38,0:38:99:0,107,1620	0/0:213,0:213:99:0,120,1800	0/0:71,0:71:99:0,120,1800	0/0:189,0:189:99:0,120,1800	0/0:59,0:59:99:0,101,1800	0/0:124,0:124:99:0,120,1800	0/0:133,0:133:99:0,120,1800	0/0:158,0:158:99:0,120,1800	0/0:109,0:109:99:0,120,1800	0/0:46,0:46:99:0,120,1800	0/0:103,0:103:99:0,120,1800	0/0:75,0:75:99:0,120,1800	0/0:109,0:109:99:0,120,1800
Unigene2718_All	6863	.	C	A	509.19	PASS	AC=1;AF=0.015;AN=68;BaseQRankSum=0.357;DP=3341;ExcessHet=0.0000;FS=4.099;InbreedingCoeff=-0.0150;MLEAC=1;MLEAF=0.015;MQ=60.00;MQRankSum=0.00;QD=20.37;ReadPosRankSum=1.34;SOR=1.219	GT:AD:DP:GQ:PL	0/0:29,0:29:57:0,57,855	0/0:49,0:49:99:0,99,1485	0/0:8,0:8:24:0,24,330	0/1:8,17:25:99:525,0,195	0/0:176,0:176:99:0,120,1800	0/0:122,0:122:99:0,120,1800	0/0:45,0:45:99:0,99,1694	0/0:120,0:120:99:0,120,1800	0/0:160,0:160:99:0,120,1800	0/0:148,0:148:99:0,120,1800	0/0:80,0:80:99:0,120,1800	0/0:92,0:92:99:0,120,1800	0/0:73,0:73:99:0,120,1800	0/0:89,0:89:99:0,120,1800	0/0:150,0:150:99:0,120,1800	0/0:103,0:103:99:0,120,1800	0/0:38,0:38:99:0,101,1268	0/0:209,0:209:99:0,120,1800	0/0:80,0:80:99:0,120,1800	0/0:34,0:34:99:0,102,1181	0/0:83,0:83:99:0,120,1800	0/0:38,0:38:99:0,107,1620	0/0:213,0:213:99:0,120,1800	0/0:71,0:71:99:0,120,1800	0/0:189,0:189:99:0,120,1800	0/0:59,0:59:99:0,101,1800	0/0:124,0:124:99:0,120,1800	0/0:133,0:133:99:0,120,1800	0/0:158,0:158:99:0,120,1800	0/0:109,0:109:99:0,120,1800	0/0:46,0:46:99:0,120,1800	0/0:103,0:103:99:0,120,1800	0/0:75,0:75:99:0,120,1800	0/0:109,0:109:99:0,120,1800
Unigene2718_All	7045	.	C	T	149816	PASS	AC=41;AF=0.603;AN=68;BaseQRankSum=-5.560e-01;DP=4845;ExcessHet=0.0391;FS=0.000;InbreedingCoeff=0.3243;MLEAC=41;MLEAF=0.603;MQ=60.00;MQRankSum=0.00;QD=34.69;ReadPosRankSum=0.287;SOR=0.647	GT:AD:DP:GQ:PGT:PID:PL:PS	0/0:34,0:34:99:.:.:0,99,1485	0/0:42,0:42:99:.:.:0,120,1800	0/0:17,0:17:36:.:.:0,36,540	0/0:22,0:22:50:.:.:0,50,688	0/0:176,0:176:99:.:.:0,120,1800	1|1:0,169:169:99:1|1:7045_C_T:7407,508,0:7045	1|1:0,70:70:99:1|1:7045_C_T:3149,211,0:7045	1|1:0,154:154:99:1|1:7045_C_T:6807,463,0:7045	1|1:2,238:240:99:1|1:7045_C_T:10369,673,0:7045	1|1:0,204:204:99:1|1:7045_C_T:8989,614,0:7045	1|1:0,128:128:99:1|1:7045_C_T:5707,385,0:7045	1|1:2,119:121:99:1|1:7045_C_T:3790,313,0:7045	0|1:44,71:115:99:0|1:7045_C_T:2811,0,1535:7045	0|1:60,102:162:99:0|1:7045_C_T:4061,0,2087:7045	0|1:92,138:230:99:0|1:7045_C_T:5378,0,3371:7045	1|1:0,137:137:99:1|1:7045_C_T:6108,412,0:7045	0/0:38,0:38:99:.:.:0,102,1530	1|1:0,353:353:99:1|1:7045_C_T:15692,1062,0:7045	1|1:0,136:136:99:1|1:7045_C_T:5977,409,0:7045	0|1:13,27:40:99:0|1:7045_C_T:1037,0,465:7045	0/0:83,0:83:99:.:.:0,120,1800	0|1:24,31:55:99:0|1:7045_C_T:1202,0,913:7045	0|1:130,127:257:99:0|1:7045_C_T:4762,0,4925:7045	1|1:0,125:125:99:1|1:7045_C_T:5446,376,0:7045	0|1:158,177:335:99:0|1:7045_C_T:6875,0,6000:7045	0|1:41,88:129:99:0|1:7045_C_T:3373,0,1412:7045	0|1:60,99:159:99:0|1:7045_C_T:3915,0,2080:7045	1|1:0,169:169:99:1|1:7045_C_T:7399,508,0:7045	0|1:81,122:203:99:0|1:7045_C_T:4807,0,2986:7045	1|1:1,142:143:99:1|1:7045_C_T:6290,393,0:7045	0/0:67,0:67:99:.:.:0,111,1800	0|1:59,103:162:99:0|1:7045_C_T:4086,0,2099:7045	1|1:0,148:148:99:1|1:7045_C_T:6537,445,0:7045	1|1:0,175:175:99:1|1:7045_C_T:7791,527,0:7045
Unigene2718_All	7053	.	C	A	158380	PASS	AC=41;AF=0.603;AN=68;BaseQRankSum=-8.330e-01;DP=5194;ExcessHet=0.0391;FS=0.699;InbreedingCoeff=0.3242;MLEAC=41;MLEAF=0.603;MQ=60.00;MQRankSum=0.00;QD=34.36;ReadPosRankSum=0.425;SOR=0.635	GT:AD:DP:GQ:PGT:PID:PL:PS	0/0:30,0:30:81:.:.:0,81,1215	0/0:42,0:42:99:.:.:0,120,1800	0/0:12,0:12:30:.:.:0,30,450	0/0:22,0:22:63:.:.:0,63,945	0/0:176,0:176:99:.:.:0,120,1800	1|1:0,179:179:99:1|1:7045_C_T:7707,538,0:7045	1|1:0,78:78:99:1|1:7045_C_T:3387,235,0:7045	1|1:0,166:166:99:1|1:7045_C_T:7207,500,0:7045	1|1:0,255:255:99:1|1:7045_C_T:10990,767,0:7045	1|1:0,219:219:99:1|1:7045_C_T:9418,659,0:7045	1|1:0,138:138:99:1|1:7045_C_T:6092,416,0:7045	1|1:0,131:131:99:1|1:7045_C_T:5583,394,0:7045	0|1:48,74:122:99:0|1:7045_C_T:2834,0,1608:7045	0|1:61,108:169:99:0|1:7045_C_T:4249,0,2084:7045	0|1:102,143:245:99:0|1:7045_C_T:5443,0,3681:7045	1|1:0,150:150:99:1|1:7045_C_T:6465,451,0:7045	0/0:47,0:47:99:.:.:0,99,1510	1|1:0,371:371:99:1|1:7045_C_T:16177,1116,0:7045	1|1:0,149:149:99:1|1:7045_C_T:6459,448,0:7045	0|1:14,26:40:99:0|1:7045_C_T:998,0,489:7045	0/0:83,0:83:99:.:.:0,120,1800	0|1:27,33:60:99:0|1:7045_C_T:1237,0,985:7045	0|1:141,138:279:99:0|1:7045_C_T:5075,0,5192:7045	1|1:0,129:129:99:1|1:7045_C_T:5585,388,0:7045	0|1:169,197:366:99:0|1:7045_C_T:7397,0,6179:7045	0|1:41,91:132:99:0|1:7045_C_T:3463,0,1365:7045	0|1:62,105:167:99:0|1:7045_C_T:4039,0,2085:7045	1|1:0,178:178:99:1|1:7045_C_T:7663,535,0:7045	0|1:85,135:220:99:0|1:7045_C_T:5157,0,2999:7045	1|1:0,153:153:99:1|1:7045_C_T:6639,460,0:7045	0/0:67,0:67:99:.:.:0,111,1800	0|1:62,112:174:99:0|1:7045_C_T:4333,0,2125:7045	1|1:0,152:152:99:1|1:7045_C_T:6562,457,0:7045	1|1:0,187:187:99:1|1:7045_C_T:8170,563,0:7045
Unigene2718_All	7318	.	A	G	92845.9	PASS	AC=41;AF=0.603;AN=68;BaseQRankSum=-1.340e-01;DP=4151;ExcessHet=0.0391;FS=0.000;InbreedingCoeff=0.3023;MLEAC=42;MLEAF=0.618;MQ=60.00;MQRankSum=0.00;QD=25.84;ReadPosRankSum=0.428;SOR=0.665	GT:AD:DP:GQ:PL	0/0:4,0:4:9:0,9,135	0/0:29,0:29:49:0,49,1072	0/0:2,0:2:6:0,6,86	0/0:29,0:29:83:0,83,933	0/0:176,0:176:99:0,120,1800	1/1:0,178:178:99:5716,534,0	1/1:0,86:86:99:2808,258,0	1/1:0,130:130:99:4346,390,0	1/1:0,203:203:99:7066,610,0	1/1:0,193:193:99:6179,579,0	1/1:0,112:112:99:3820,336,0	1/1:0,101:101:99:3150,303,0	0/1:48,56:104:99:1474,0,1180	0/1:55,71:126:99:1918,0,1562	0/1:76,83:159:99:2141,0,2133	1/1:1,132:133:99:4369,389,0	0/0:38,0:38:69:0,69,1211	1/1:0,268:268:99:9449,804,0	1/1:2,127:129:99:4298,338,0	0/1:16,20:36:99:667,0,447	0/0:83,0:83:99:0,120,1800	0/1:25,37:62:99:1009,0,653	0/1:139,130:269:99:3596,0,3681	1/1:0,67:67:99:2182,201,0	0/1:110,132:242:99:3872,0,2927	0/1:34,68:102:99:1736,0,935	0/1:66,76:142:99:1991,0,1820	1/1:0,140:140:99:4508,420,0	0/1:53,92:145:99:2666,0,1350	1/1:0,124:124:99:4133,372,0	0/0:67,0:67:99:0,111,1800	0/1:35,63:98:99:1725,0,841	1/1:0,100:100:99:3247,300,0	1/1:0,144:144:99:4720,432,0
Unigene2718_All	7419	.	G	T	185.2	PASS	AC=1;AF=0.015;AN=68;BaseQRankSum=1.33;DP=4024;ExcessHet=0.0000;FS=0.000;InbreedingCoeff=-0.0158;MLEAC=1;MLEAF=0.015;MQ=60.00;MQRankSum=0.00;QD=9.26;ReadPosRankSum=0.716;SOR=0.787	GT:AD:DP:GQ:PL	0/0:14,0:14:42:0,42,606	0/0:34,0:34:99:0,102,1395	0/0:4,0:4:12:0,12,173	0/1:13,7:20:99:201,0,349	0/0:176,0:176:99:0,120,1800	0/0:161,0:161:99:0,120,1800	0/0:69,0:69:99:0,120,1800	0/0:131,0:131:99:0,120,1800	0/0:209,0:209:99:0,120,1800	0/0:195,0:195:99:0,120,1800	0/0:115,0:115:99:0,120,1800	0/0:101,0:101:99:0,120,1800	0/0:102,0:102:99:0,120,1800	0/0:128,0:128:99:0,120,1800	0/0:154,0:154:99:0,120,1800	0/0:134,0:134:99:0,120,1800	0/0:46,0:46:99:0,99,1578	0/0:269,0:269:99:0,120,1800	0/0:127,0:127:99:0,120,1800	0/0:37,0:37:99:0,104,1400	0/0:83,0:83:99:0,120,1800	0/0:61,0:61:99:0,120,1800	0/0:267,0:267:99:0,120,1800	0/0:69,0:69:99:0,120,1800	0/0:246,0:246:99:0,120,1800	0/0:105,0:105:99:0,120,1800	0/0:139,0:139:99:0,120,1800	0/0:142,0:142:99:0,120,1800	0/0:149,0:149:99:0,120,1800	0/0:130,0:130:99:0,120,1800	0/0:67,0:67:99:0,111,1800	0/0:100,0:100:99:0,120,1800	0/0:99,0:99:99:0,120,1800	0/0:141,0:141:99:0,120,1800
Unigene2718_All	7432	.	C	T	5521.41	PASS	AC=4;AF=0.059;AN=68;BaseQRankSum=-2.450e-01;DP=4175;ExcessHet=0.4042;FS=3.270;InbreedingCoeff=-0.0626;MLEAC=4;MLEAF=0.059;MQ=60.00;MQRankSum=0.00;QD=11.53;ReadPosRankSum=1.83;SOR=0.480	GT:AD:DP:GQ:PL	0/0:11,0:11:33:0,33,492	0/0:36,0:36:99:0,99,1485	0/0:7,0:7:21:0,21,304	0/0:20,0:20:60:0,60,630	0/0:176,0:176:99:0,120,1800	0/0:161,0:161:99:0,120,1800	0/0:69,0:69:99:0,120,1800	0/0:131,0:131:99:0,120,1800	0/0:209,0:209:99:0,120,1800	0/0:195,0:195:99:0,120,1800	0/0:115,0:115:99:0,120,1800	0/0:101,0:101:99:0,120,1800	0/0:102,0:102:99:0,120,1800	0/0:128,0:128:99:0,120,1800	0/0:154,0:154:99:0,120,1800	0/0:134,0:134:99:0,120,1800	0/0:46,0:46:99:0,99,1578	0/0:269,0:269:99:0,120,1800	0/0:127,0:127:99:0,120,1800	0/0:46,0:46:93:0,93,1569	0/1:69,59:128:99:1702,0,2204	0/1:33,29:62:99:909,0,1049	0/0:267,0:267:99:0,120,1800	0/0:69,0:69:99:0,120,1800	0/0:246,0:246:99:0,120,1800	0/1:77,67:144:99:1806,0,2171	0/0:139,0:139:99:0,120,1800	0/0:142,0:142:99:0,120,1800	0/0:149,0:149:99:0,120,1800	0/0:130,0:130:99:0,120,1800	0/0:67,0:67:99:0,111,1800	0/1:98,47:145:99:1143,0,2919	0/0:99,0:99:99:0,120,1800	0/0:141,0:141:99:0,120,1800
Unigene2718_All	7551	.	C	T	253.3	PASS	AC=1;AF=0.015;AN=68;BaseQRankSum=-1.637e+00;DP=4178;ExcessHet=0.0000;FS=4.269;InbreedingCoeff=-0.0200;MLEAC=1;MLEAF=0.015;MQ=60.00;MQRankSum=0.00;QD=12.67;ReadPosRankSum=0.674;SOR=0.442	GT:AD:DP:GQ:PL	0/0:17,0:17:48:0,48,720	0/0:35,0:35:99:0,99,1485	0/0:1,0:1:3:0,3,44	0/1:7,13:20:99:269,0,175	0/0:176,0:176:99:0,120,1800	0/0:161,0:161:99:0,120,1800	0/0:69,0:69:99:0,120,1800	0/0:131,0:131:99:0,120,1800	0/0:209,0:209:99:0,120,1800	0/0:195,0:195:99:0,120,1800	0/0:115,0:115:99:0,120,1800	0/0:101,0:101:99:0,120,1800	0/0:102,0:102:99:0,120,1800	0/0:128,0:128:99:0,120,1800	0/0:154,0:154:99:0,120,1800	0/0:134,0:134:99:0,120,1800	0/0:46,0:46:99:0,99,1578	0/0:269,0:269:99:0,120,1800	0/0:127,0:127:99:0,120,1800	0/0:47,0:47:99:0,109,1800	0/0:129,0:129:99:0,120,1800	0/0:81,0:81:99:0,110,1800	0/0:267,0:267:99:0,120,1800	0/0:69,0:69:99:0,120,1800	0/0:246,0:246:99:0,120,1800	0/0:133,0:133:99:0,120,1800	0/0:139,0:139:99:0,120,1800	0/0:142,0:142:99:0,120,1800	0/0:149,0:149:99:0,120,1800	0/0:130,0:130:99:0,120,1800	0/0:67,0:67:99:0,111,1800	0/0:149,0:149:99:0,120,1800	0/0:99,0:99:99:0,120,1800	0/0:141,0:141:99:0,120,1800
Unigene2718_All	7605	.	G	A	8099.4	PASS	AC=4;AF=0.059;AN=68;BaseQRankSum=-1.478e+00;DP=4483;ExcessHet=0.4042;FS=1.769;InbreedingCoeff=-0.0626;MLEAC=4;MLEAF=0.059;MQ=60.00;MQRankSum=0.00;QD=10.49;ReadPosRankSum=-1.270e-01;SOR=0.564	GT:AD:DP:GQ:PL	0/0:17,0:17:48:0,48,720	0/0:35,0:35:99:0,99,1485	0/0:8,0:8:24:0,24,357	0/0:21,0:21:60:0,60,752	0/0:176,0:176:99:0,120,1800	0/0:161,0:161:99:0,120,1800	0/0:69,0:69:99:0,120,1800	0/0:131,0:131:99:0,120,1800	0/0:209,0:209:99:0,120,1800	0/0:195,0:195:99:0,120,1800	0/0:115,0:115:99:0,120,1800	0/0:101,0:101:99:0,120,1800	0/0:102,0:102:99:0,120,1800	0/0:128,0:128:99:0,120,1800	0/0:154,0:154:99:0,120,1800	0/0:134,0:134:99:0,120,1800	0/0:60,0:60:99:0,120,1800	0/0:269,0:269:99:0,120,1800	0/0:127,0:127:99:0,120,1800	0/0:47,0:47:99:0,109,1800	0/1:103,108:211:99:2851,0,2798	0/1:68,46:114:99:1224,0,1968	0/0:267,0:267:99:0,120,1800	0/0:69,0:69:99:0,120,1800	0/0:246,0:246:99:0,120,1800	0/1:128,83:211:99:2018,0,3319	0/0:139,0:139:99:0,120,1800	0/0:142,0:142:99:0,120,1800	0/0:149,0:149:99:0,120,1800	0/0:130,0:130:99:0,120,1800	0/0:67,0:67:99:0,111,1800	0/1:147,89:236:99:2045,0,3924	0/0:99,0:99:99:0,120,1800	0/0:141,0:141:99:0,120,1800
Unigene2718_All	8132	.	A	T	3439.14	PASS	AC=3;AF=0.044;AN=68;BaseQRankSum=-2.740e-01;DP=4585;ExcessHet=0.1989;FS=2.330;InbreedingCoeff=-0.0462;MLEAC=3;MLEAF=0.044;MQ=60.00;MQRankSum=0.00;QD=16.15;ReadPosRankSum=1.58;SOR=0.549	GT:AD:DP:GQ:PL	0/1:20,22:42:99:788,0,735	0/1:78,69:147:99:2360,0,2724	0/1:14,10:24:99:324,0,501	0/0:47,0:47:99:0,104,1523	0/0:176,0:176:99:0,120,1800	0/0:161,0:161:99:0,120,1800	0/0:69,0:69:99:0,120,1800	0/0:131,0:131:99:0,120,1800	0/0:209,0:209:99:0,120,1800	0/0:195,0:195:99:0,120,1800	0/0:115,0:115:99:0,120,1800	0/0:101,0:101:99:0,120,1800	0/0:102,0:102:99:0,120,1800	0/0:128,0:128:99:0,120,1800	0/0:154,0:154:99:0,120,1800	0/0:134,0:134:99:0,120,1800	0/0:68,0:68:99:0,120,1800	0/0:269,0:269:99:0,120,1800	0/0:127,0:127:99:0,120,1800	0/0:47,0:47:99:0,109,1800	0/0:184,0:184:99:0,120,1800	0/0:97,0:97:99:0,120,1800	0/0:267,0:267:99:0,120,1800	0/0:69,0:69:99:0,120,1800	0/0:246,0:246:99:0,120,1800	0/0:205,0:205:99:0,120,1800	0/0:139,0:139:99:0,120,1800	0/0:142,0:142:99:0,120,1800	0/0:149,0:149:99:0,120,1800	0/0:130,0:130:99:0,120,1800	0/0:67,0:67:99:0,111,1800	0/0:195,0:195:99:0,120,1800	0/0:99,0:99:99:0,120,1800	0/0:141,0:141:99:0,120,1800
Unigene2718_All	8417	.	G	A	20379.4	PASS	AC=4;AF=0.059;AN=68;BaseQRankSum=-4.840e-01;DP=5518;ExcessHet=0.4042;FS=1.149;InbreedingCoeff=-0.0626;MLEAC=4;MLEAF=0.059;MQ=60.00;MQRankSum=0.00;QD=11.19;ReadPosRankSum=0.460;SOR=0.607	GT:AD:DP:GQ:PL	0/0:22,0:22:63:0,63,945	0/0:55,0:55:99:0,105,1575	0/0:7,0:7:21:0,21,311	0/0:39,0:39:75:0,75,1128	0/0:176,0:176:99:0,120,1800	0/0:161,0:161:99:0,120,1800	0/0:69,0:69:99:0,120,1800	0/0:131,0:131:99:0,120,1800	0/0:209,0:209:99:0,120,1800	0/0:195,0:195:99:0,120,1800	0/0:115,0:115:99:0,120,1800	0/0:101,0:101:99:0,120,1800	0/0:102,0:102:99:0,120,1800	0/0:128,0:128:99:0,120,1800	0/1:231,195:426:99:5056,0,6372	0/0:134,0:134:99:0,120,1800	0/0:68,0:68:99:0,120,1800	0/0:269,0:269:99:0,120,1800	0/0:127,0:127:99:0,120,1800	0/0:47,0:47:99:0,109,1800	0/1:146,130:276:99:3291,0,3768	0/0:97,0:97:99:0,120,1800	0/1:435,346:781:99:8348,0,11870	0/0:69,0:69:99:0,120,1800	0/0:246,0:246:99:0,120,1800	0/0:205,0:205:99:0,120,1800	0/0:139,0:139:99:0,120,1800	0/0:142,0:142:99:0,120,1800	0/1:188,150:338:99:3723,0,4968	0/0:130,0:130:99:0,120,1800	0/0:67,0:67:99:0,111,1800	0/0:195,0:195:99:0,120,1800	0/0:99,0:99:99:0,120,1800	0/0:141,0:141:99:0,120,1800
Unigene2718_All	8486	.	A	C	13535.8	PASS	AC=4;AF=0.500;AN=8;BaseQRankSum=0.420;DP=5869;ExcessHet=6.4098;FS=0.696;InbreedingCoeff=0.1765;MLEAC=18;MLEAF=1.00;MQ=60.00;MQRankSum=0.00;QD=14.11;ReadPosRankSum=0.134;SOR=0.564	GT:AD:DP:GQ:PL	./.:7,0:7:0:0,0,0	./.:15,0:15:0:0,0,0	./.:1,0:1:0:0,0,0	./.:19,0:19:0:0,0,0	./.:201,0:201:0:0,0,0	./.:177,0:177:0:0,0,0	./.:160,0:160:0:0,0,0	./.:179,0:179:0:0,0,0	./.:244,0:244:0:0,0,0	./.:285,0:285:0:0,0,0	./.:206,0:206:0:0,0,0	./.:217,0:217:0:0,0,0	./.:153,0:153:0:0,0,0	./.:175,0:175:0:0,0,0	0/1:121,103:224:99:3266,0,3823	./.:191,0:191:0:0,0,0	./.:137,0:137:0:0,0,0	./.:242,0:242:0:0,0,0	./.:142,0:142:0:0,0,0	./.:86,0:86:0:0,0,0	0/1:70,70:140:99:2345,0,2303	./.:126,0:126:0:0,0,0	0/1:226,188:414:99:5476,0,7231	./.:138,0:138:0:0,0,0	./.:266,0:266:0:0,0,0	./.:212,0:212:0:0,0,0	./.:175,0:175:0:0,0,0	./.:297,0:297:0:0,0,0	0/1:98,83:181:99:2391,0,3042	./.:134,0:134:0:0,0,0	./.:231,0:231:0:0,0,0	./.:168,0:168:0:0,0,0	./.:107,0:107:0:0,0,0	./.:195,0:195:0:0,0,0
Unigene13306_All	55	.	G	A	629.54	PASS	AC=7;AF=0.125;AN=56;BaseQRankSum=0.328;DP=162;ExcessHet=0.0000;FS=0.000;InbreedingCoeff=0.4215;MLEAC=7;MLEAF=0.125;MQ=60.00;MQRankSum=0.00;QD=25.18;ReadPosRankSum=0.00;SOR=1.022	GT:AD:DP:GQ:PL	0/0:3,0:3:9:0,9,87	./.:10,0:10:0:0,0,233	./.	0/0:24,0:24:72:0,72,760	1/1:0,14:14:42:456,42,0	0/0:5,0:5:12:0,12,180	./.	0/0:8,0:8:24:0,24,238	0/0:8,0:8:24:0,24,250	0/0:7,0:7:21:0,21,185	0/0:4,0:4:12:0,12,111	0/0:3,0:3:9:0,9,66	0/0:2,0:2:3:0,3,45	0/0:1,0:1:3:0,3,29	./.	0/0:4,0:4:12:0,12,123	0/0:1,0:1:3:0,3,29	1/1:0,2:2:6:49,6,0	0/0:2,0:2:6:0,6,49	0/0:1,0:1:3:0,3,45	0/0:7,0:7:21:0,21,217	./.	0/0:6,0:6:18:0,18,172	0/0:8,0:8:24:0,24,230	1/1:0,2:2:6:49,6,0	0/0:9,0:9:27:0,27,202	0/0:5,0:5:15:0,15,115	./.	0/0:7,0:7:21:0,21,177	0/0:2,0:2:6:0,6,49	0/0:1,0:1:3:0,3,29	0/1:3,4:7:73:118,0,73	0/0:1,0:1:3:0,3,16	0/0:6,0:6:18:0,18,180
Unigene13306_All	81	.	G	A	343.48	PASS	AC=6;AF=0.100;AN=60;BaseQRankSum=1.56;DP=170;ExcessHet=0.0003;FS=0.000;InbreedingCoeff=0.2327;MLEAC=5;MLEAF=0.083;MQ=60.00;MQRankSum=0.00;QD=13.21;ReadPosRankSum=0.936;SOR=0.657	GT:AD:DP:GQ:PL	0/0:3,0:3:9:0,9,87	./.:7,0:7:0:0,0,191	0/0:1,0:1:3:0,3,39	0/0:31,0:31:87:0,87,1305	0/1:8,5:13:99:143,0,244	0/0:4,0:4:12:0,12,127	0/0:1,0:1:3:0,3,45	0/0:7,0:7:21:0,21,233	0/0:11,0:11:33:0,33,356	0/0:7,0:7:21:0,21,233	0/0:3,0:3:9:0,9,94	0/0:5,0:5:15:0,15,115	0/0:2,0:2:6:0,6,61	0/0:1,0:1:3:0,3,29	./.	0/0:5,0:5:12:0,12,180	0/0:2,0:2:6:0,6,49	1/1:0,2:2:6:49,6,0	0/0:4,0:4:12:0,12,99	0/0:1,0:1:3:0,3,45	0/0:6,0:6:15:0,15,225	./.	0/0:4,0:4:12:0,12,123	0/0:7,0:7:21:0,21,233	1/1:0,2:2:6:49,6,0	0/0:12,0:12:36:0,36,329	0/0:4,0:4:12:0,12,139	./.	0/0:6,0:6:18:0,18,172	0/0:3,0:3:9:0,9,94	0/0:1,0:1:3:0,3,29	0/1:4,5:9:72:141,0,72	0/0:1,0:1:3:0,3,16	0/0:5,0:5:15:0,15,168
Unigene13306_All	126	.	C	T	527.02	PASS	AC=4;AF=0.065;AN=62;BaseQRankSum=0.601;DP=187;ExcessHet=0.4457;FS=7.152;InbreedingCoeff=-0.0425;MLEAC=5;MLEAF=0.081;MQ=60.00;MQRankSum=0.00;QD=13.87;ReadPosRankSum=0.497;SOR=0.946	GT:AD:DP:GQ:PL	0/0:2,0:2:6:0,6,81	0/1:6,3:9:93:93,0,200	0/0:2,0:2:6:0,6,84	0/0:34,0:34:99:0,102,920	0/1:10,7:17:99:183,0,330	0/0:7,0:7:21:0,21,185	0/0:2,0:2:6:0,6,49	0/0:10,0:10:24:0,24,360	0/0:8,0:8:21:0,21,315	0/0:7,0:7:21:0,21,201	0/0:4,0:4:12:0,12,139	0/0:3,0:3:9:0,9,94	0/0:2,0:2:6:0,6,61	0/0:1,0:1:3:0,3,29	./.	0/0:5,0:5:15:0,15,135	0/0:4,0:4:12:0,12,131	./.:1,0:1:0:0,0,0	0/0:4,0:4:12:0,12,99	0/0:4,0:4:12:0,12,139	0/0:8,0:8:24:0,24,250	0/0:1,0:1:3:0,3,45	0/0:3,0:3:9:0,9,94	0/0:8,0:8:24:0,24,262	0/1:2,2:4:37:78,0,37	0/0:10,0:10:30:0,30,287	0/0:2,0:2:6:0,6,61	./.	0/0:6,0:6:18:0,18,172	0/0:4,0:4:12:0,12,123	0/0:1,0:1:3:0,3,29	0/1:2,6:8:65:204,0,65	0/0:1,0:1:3:0,3,16	0/0:5,0:5:15:0,15,123
Unigene13306_All	166	.	T	G	4995.76	PASS	AC=47;AF=0.904;AN=52;BaseQRankSum=2.19;DP=157;ExcessHet=0.0000;FS=2.033;InbreedingCoeff=0.4403;MLEAC=59;MLEAF=1.00;MQ=60.00;MQRankSum=0.00;QD=33.53;ReadPosRankSum=0.217;SOR=0.320	GT:AD:DP:GQ:PL	0/0:2,0:2:6:0,6,81	0/1:4,3:7:99:111,0,132	0/0:1,0:1:3:0,3,44	1/1:0,31:31:93:897,93,0	1/1:0,16:16:48:611,48,0	1/1:0,6:6:18:205,18,0	1/1:0,2:2:6:49,6,0	1/1:0,7:7:21:233,21,0	1/1:0,7:7:21:273,21,0	1/1:0,4:4:12:139,12,0	1/1:0,2:2:6:90,6,0	1/1:0,3:3:9:94,9,0	1/1:0,2:2:6:90,6,0	1/1:0,2:2:6:49,6,0	./.	1/1:0,3:3:9:94,9,0	1/1:0,4:4:12:139,12,0	./.	1/1:0,2:2:6:49,6,0	1/1:0,6:6:18:148,18,0	1/1:0,9:9:27:267,27,0	./.:1,0:1:0:0,0,0	1/1:0,3:3:9:94,9,0	1/1:0,6:6:18:187,18,0	1/1:0,5:5:15:136,15,0	1/1:0,9:9:27:267,27,0	./.	./.	./.	1/1:0,4:4:12:99,12,0	./.	1/1:0,4:4:12:139,12,0	./.:1,0:1:0:0,0,0	1/1:0,5:5:15:180,15,0
Unigene13306_All	243	.	G	A	569.3	PASS	AC=2;AF=0.042;AN=48;DP=100;ExcessHet=0.0000;FS=0.000;InbreedingCoeff=0.2920;MLEAC=3;MLEAF=0.063;MQ=60.00;QD=31.63;SOR=1.863	GT:AD:DP:GQ:PL	0/0:2,0:2:6:0,6,85	0/0:6,0:6:18:0,18,220	0/0:2,0:2:6:0,6,80	1/1:0,18:18:54:591,54,0	0/0:10,0:10:30:0,30,321	0/0:7,0:7:21:0,21,215	./.	0/0:9,0:9:27:0,27,234	0/0:4,0:4:12:0,12,151	0/0:1,0:1:3:0,3,45	0/0:1,0:1:3:0,3,45	0/0:1,0:1:3:0,3,45	./.	0/0:1,0:1:3:0,3,16	./.	./.	0/0:6,0:6:15:0,15,225	./.	./.	0/0:4,0:4:12:0,12,139	0/0:3,0:3:9:0,9,118	0/0:2,0:2:6:0,6,49	0/0:2,0:2:6:0,6,74	0/0:4,0:4:9:0,9,135	0/0:2,0:2:6:0,6,90	0/0:5,0:5:15:0,15,119	0/0:1,0:1:3:0,3,16	./.	./.	0/0:3,0:3:9:0,9,94	./.	0/0:4,0:4:12:0,12,131	./.	0/0:2,0:2:6:0,6,74
Unigene13306_All	344	.	C	A	94.72	PASS	AC=1;AF=0.167;AN=6;BaseQRankSum=0.967;DP=8;ExcessHet=0.0000;FS=0.000;MLEAC=6;MLEAF=1.00;MQ=60.00;MQRankSum=0.00;QD=31.57;ReadPosRankSum=0.967;SOR=1.179	GT:AD:DP:GQ:PL	./.	0/1:1,2:3:33:80,0,33	./.	./.	0/0:4,0:4:3:0,3,45	./.	./.	./.	./.	./.	./.	./.	./.	./.	./.	./.	./.	./.	./.	./.	./.	0/0:1,0:1:3:0,3,29	./.	./.	./.	./.	./.	./.	./.	./.	./.	./.	./.	./.
CL6282.Contig2_All	642	.	C	T	2730.43	PASS	AC=37;AF=0.638;AN=58;BaseQRankSum=0.00;DP=238;ExcessHet=0.0483;FS=2.856;InbreedingCoeff=0.1961;MLEAC=41;MLEAF=0.707;MQ=60.00;MQRankSum=0.00;QD=17.17;ReadPosRankSum=0.464;SOR=0.532	GT:AD:DP:GQ:PGT:PID:PL:PS	0/0:1,0:1:3:.:.:0,3,40	0/0:2,0:2:6:.:.:0,6,73	./.	0/0:2,0:2:6:.:.:0,6,49	0/0:37,0:37:96:.:.:0,96,1440	1/1:0,8:8:24:.:.:198,24,0	./.	1/1:0,5:5:15:.:.:144,15,0	1/1:0,4:4:12:.:.:179,12,0	1/1:0,3:3:9:.:.:134,9,0	1/1:0,3:3:9:.:.:94,9,0	1/1:0,4:4:12:.:.:139,12,0	./.:4,0:4:0:.:.:0,0,49	0/1:7,4:11:99:.:.:106,0,200	0/1:4,3:7:73:.:.:73,0,142	0/1:5,4:9:99:.:.:112,0,157	0/1:12,3:15:89:.:.:89,0,332	0|1:18,2:20:29:1|0:635_T_C:29,0,535:635	1/1:0,3:3:9:.:.:94,9,0	1/1:0,2:2:6:.:.:90,6,0	0/1:12,3:15:49:.:.:49,0,372	0/0:6,0:6:15:.:.:0,15,225	./.:4,0:4:0:.:.:0,0,74	0/0:19,0:19:48:.:.:0,48,720	0/1:7,4:11:99:.:.:106,0,240	1/1:0,5:5:15:.:.:144,15,0	./.:2,0:2:0:.:.:0,0,0	0/1:4,5:9:99:.:.:181,0,112	0/1:4,2:6:71:.:.:71,0,161	1/1:0,4:4:12:.:.:139,12,0	1/1:0,2:2:6:.:.:49,6,0	1/1:0,5:5:15:.:.:184,15,0	1/1:0,2:2:6:.:.:90,6,0	1/1:0,6:6:18:.:.:148,18,0
CL6282.Contig2_All	987	.	T	C	3070.89	PASS	AC=30;AF=0.556;AN=54;BaseQRankSum=0.00;DP=229;ExcessHet=0.7294;FS=8.312;InbreedingCoeff=0.1047;MLEAC=36;MLEAF=0.667;MQ=60.00;MQRankSum=0.00;QD=19.44;ReadPosRankSum=-3.660e-01;SOR=0.341	GT:AD:DP:GQ:PL	./.	0/0:1,0:1:3:0,3,40	./.	./.	0/0:16,0:16:48:0,48,546	1/1:0,6:6:18:175,18,0	./.	1/1:0,10:10:30:327,30,0	1/1:0,5:5:15:184,15,0	0/1:7,1:8:1:1,0,209	1/1:0,7:7:21:257,21,0	0/1:1,3:4:33:82,0,33	0/1:3,2:5:74:74,0,119	0/1:8,2:10:19:19,0,248	0/1:16,4:20:79:79,0,496	0/0:9,0:9:27:0,27,267	0/1:2,7:9:46:206,0,46	0/0:14,0:14:42:0,42,450	0/1:2,5:7:28:203,0,28	./.	0/1:10,2:12:53:53,0,372	0/0:10,0:10:30:0,30,299	0/1:5,2:7:69:69,0,123	0/0:11,0:11:33:0,33,356	0/1:3,3:6:99:116,0,116	./.:1,0:1:0:0,0,0	1/1:0,6:6:18:229,18,0	0/1:9,3:12:58:58,0,287	0/1:9,2:11:57:57,0,250	1/1:0,5:5:15:224,15,0	1/1:0,5:5:15:184,15,0	1/1:0,9:9:27:323,27,0	./.:1,0:1:0:0,0,0	1/1:0,2:2:6:90,6,0
CL6282.Contig2_All	1021	.	A	T	57.86	PASS	AC=1;AF=0.017;AN=58;BaseQRankSum=-1.834e+00;DP=280;ExcessHet=0.0000;FS=0.000;InbreedingCoeff=-0.0358;MLEAC=1;MLEAF=0.017;MQ=60.00;MQRankSum=0.00;QD=9.64;ReadPosRankSum=1.83;SOR=0.693	GT:AD:DP:GQ:PGT:PID:PL:PS	./.	0/0:1,0:1:3:.:.:0,3,40	./.	./.	0/0:22,0:22:66:.:.:0,66,616	0/0:6,0:6:18:.:.:0,18,148	./.	0|1:4,2:6:72:0|1:1021_A_T:72,0,162:1021	0/0:6,0:6:18:.:.:0,18,200	0/0:9,0:9:24:.:.:0,24,360	0/0:7,0:7:21:.:.:0,21,193	0/0:6,0:6:18:.:.:0,18,213	0/0:6,0:6:18:.:.:0,18,200	0/0:14,0:14:42:.:.:0,42,450	0/0:21,0:21:60:.:.:0,60,900	0/0:12,0:12:36:.:.:0,36,389	0/0:12,0:12:33:.:.:0,33,495	0/0:17,0:17:48:.:.:0,48,720	0/0:10,0:10:30:.:.:0,30,352	./.	0/0:12,0:12:36:.:.:0,36,457	0/0:15,0:15:45:.:.:0,45,471	0/0:12,0:12:36:.:.:0,36,369	0/0:8,0:8:24:.:.:0,24,262	0/0:12,0:12:36:.:.:0,36,369	0/0:3,0:3:9:.:.:0,9,78	0/0:4,0:4:12:.:.:0,12,139	0/0:12,0:12:36:.:.:0,36,361	0/0:16,0:16:48:.:.:0,48,500	0/0:6,0:6:18:.:.:0,18,172	0/0:6,0:6:18:.:.:0,18,229	0/0:13,0:13:39:.:.:0,39,422	0/0:1,0:1:3:.:.:0,3,45	0/0:4,0:4:12:.:.:0,12,151
CL6282.Contig2_All	1026	.	C	T	57.92	PASS	AC=1;AF=0.018;AN=56;BaseQRankSum=-1.834e+00;DP=291;ExcessHet=0.0000;FS=0.000;InbreedingCoeff=-0.0277;MLEAC=1;MLEAF=0.018;MQ=60.00;MQRankSum=0.00;QD=9.65;ReadPosRankSum=1.28;SOR=0.693	GT:AD:DP:GQ:PGT:PID:PL:PS	./.	./.	./.	./.	0/0:24,0:24:72:.:.:0,72,646	0/0:7,0:7:21:.:.:0,21,187	./.	0|1:4,2:6:72:0|1:1021_A_T:72,0,162:1021	0/0:6,0:6:18:.:.:0,18,200	0/0:9,0:9:24:.:.:0,24,360	0/0:7,0:7:21:.:.:0,21,193	0/0:6,0:6:18:.:.:0,18,213	0/0:6,0:6:18:.:.:0,18,200	0/0:15,0:15:45:.:.:0,45,455	0/0:21,0:21:60:.:.:0,60,900	0/0:13,0:13:39:.:.:0,39,422	0/0:13,0:13:39:.:.:0,39,474	0/0:17,0:17:51:.:.:0,51,552	0/0:10,0:10:30:.:.:0,30,352	./.	0/0:14,0:14:42:.:.:0,42,491	0/0:16,0:16:42:.:.:0,42,630	0/0:12,0:12:33:.:.:0,33,495	0/0:8,0:8:24:.:.:0,24,262	0/0:12,0:12:36:.:.:0,36,369	0/0:3,0:3:9:.:.:0,9,78	0/0:4,0:4:12:.:.:0,12,139	0/0:12,0:12:36:.:.:0,36,361	0/0:16,0:16:31:.:.:0,31,455	0/0:6,0:6:18:.:.:0,18,172	0/0:6,0:6:15:.:.:0,15,225	0/0:14,0:14:42:.:.:0,42,450	0/0:2,0:2:6:.:.:0,6,74	0/0:6,0:6:18:.:.:0,18,229
CL6282.Contig2_All	1135	.	C	T	9405.13	PASS	AC=57;AF=0.983;AN=58;BaseQRankSum=-1.383e+00;DP=259;ExcessHet=0.0000;FS=0.000;InbreedingCoeff=0.3027;MLEAC=65;MLEAF=1.00;MQ=60.00;MQRankSum=0.00;QD=31.69;ReadPosRankSum=0.431;SOR=0.878	GT:AD:DP:GQ:PL	./.:1,0:1:0:0,0,0	0/1:2,2:4:73:73,0,77	./.	./.	1/1:0,11:11:33:475,33,0	1/1:0,6:6:18:205,18,0	./.	1/1:0,2:2:6:90,6,0	1/1:0,9:9:27:323,27,0	1/1:0,3:3:9:134,9,0	1/1:0,6:6:18:229,18,0	1/1:0,9:9:27:283,27,0	1/1:0,8:8:24:278,24,0	1/1:0,12:12:36:457,36,0	1/1:0,12:12:36:457,36,0	1/1:0,12:12:36:457,36,0	1/1:0,11:11:33:297,33,0	1/1:0,13:13:39:422,39,0	1/1:0,7:7:21:198,21,0	./.:1,0:1:0:0,0,0	1/1:0,9:9:27:363,27,0	1/1:0,16:16:48:556,48,0	1/1:0,9:9:27:323,27,0	1/1:0,6:6:18:229,18,0	1/1:0,11:11:33:412,33,0	1/1:0,6:6:18:188,18,0	1/1:0,6:6:18:229,18,0	1/1:0,15:15:45:599,45,0	1/1:0,16:16:48:596,48,0	1/1:0,5:5:15:224,15,0	1/1:0,2:2:6:49,6,0	1/1:0,12:12:36:457,36,0	1/1:0,2:2:6:90,6,0	1/1:0,7:7:21:233,21,0
CL6282.Contig2_All	1407	.	C	T	30.68	PASS	AC=2;AF=0.033;AN=60;BaseQRankSum=-9.670e-01;DP=257;ExcessHet=0.0742;FS=0.000;InbreedingCoeff=-0.0480;MLEAC=2;MLEAF=0.033;MQ=60.00;MQRankSum=0.00;QD=2.05;ReadPosRankSum=0.967;SOR=0.330	GT:AD:DP:GQ:PL	0/0:1,0:1:3:0,3,39	0/0:5,0:5:12:0,12,180	./.	./.	0/0:7,0:7:21:0,21,307	0/0:2,0:2:6:0,6,70	./.	0/0:4,0:4:12:0,12,179	0/0:9,0:9:27:0,27,234	0/0:6,0:6:18:0,18,229	0/0:5,0:5:15:0,15,128	0/0:9,0:9:27:0,27,335	0/0:7,0:7:21:0,21,257	0/0:13,0:13:39:0,39,393	0/0:9,0:9:27:0,27,331	0/0:9,0:9:27:0,27,315	0/1:10,2:12:13:13,0,331	0/0:8,0:8:18:0,18,270	0/0:9,0:9:27:0,27,283	./.	0/0:16,0:16:48:0,48,528	0/0:10,0:10:30:0,30,311	0/0:12,0:12:36:0,36,349	0/0:16,0:16:48:0,48,500	0/0:11,0:11:33:0,33,332	0/0:5,0:5:15:0,15,155	0/0:5,0:5:12:0,12,180	0/0:32,0:32:84:0,84,1260	0/0:13,0:13:36:0,36,540	0/0:3,0:3:9:0,9,106	0/1:1,2:3:36:40,0,36	0/0:5,0:5:12:0,12,180	0/0:1,0:1:3:0,3,16	0/0:7,0:7:21:0,21,233
Unigene53188_All	68	.	G	T	39.42	PASS	AC=1;AF=0.167;AN=6;BaseQRankSum=-9.210e-01;DP=10;ExcessHet=0.0000;FS=0.000;MLEAC=6;MLEAF=1.00;MQ=60.00;MQRankSum=0.00;QD=4.93;ReadPosRankSum=0.319;SOR=0.693	GT:AD:DP:GQ:PL	./.	./.	./.	0/1:6,2:8:25:25,0,177	./.	./.	./.	./.	./.	./.	./.	./.	./.	0/0:1,0:1:3:0,3,16	./.	./.	./.	0/0:1,0:1:3:0,3,29	./.	./.	./.	./.	./.	./.	./.	./.	./.	./.	./.	./.	./.	./.	./.	./.
Unigene59992_All	277	.	G	A	92.17	PASS	AC=1;AF=0.500;AN=2;BaseQRankSum=-1.085e+00;DP=9;ExcessHet=0.0000;FS=0.000;MLEAC=7;MLEAF=1.00;MQ=60.00;MQRankSum=0.00;QD=10.24;ReadPosRankSum=1.31;SOR=0.446	GT:AD:DP:GQ:PL	./.	./.	./.	0/1:5,4:9:72:72,0,133	./.	./.	./.	./.	./.	./.	./.	./.	./.	./.	./.	./.	./.	./.	./.	./.	./.	./.	./.	./.	./.	./.	./.	./.	./.	./.	./.	./.	./.	./.
Unigene1113_All	80	.	A	C	2513.79	PASS	AC=1;AF=0.050;AN=20;BaseQRankSum=7.09;DP=13112;ExcessHet=0.0000;FS=28.652;InbreedingCoeff=-0.2439;MLEAC=3;MLEAF=0.150;MQ=60.00;MQRankSum=0.00;QD=4.94;ReadPosRankSum=14.73;SOR=3.308	GT:AD:DP:GQ:PGT:PID:PL:PS	./.:48,0:48:0:.:.:0,0,1515	./.:125,0:125:0:.:.:0,0,3542	./.:37,0:37:0:.:.:0,0,1076	0/0:75,0:75:99:.:.:0,120,1800	0/0:591,0:591:99:.:.:0,120,1800	0/0:48,0:48:99:.:.:0,120,1800	0/0:36,0:36:99:.:.:0,108,1532	0/0:42,0:42:99:.:.:0,103,1800	0/0:552,0:552:99:.:.:0,103,1800	./.:624,0:624:0:.:.:0,0,17592	0/0:57,0:57:99:.:.:0,112,1800	./.:391,0:391:0:.:.:0,0,11293	./.:428,0:428:0:.:.:0,0,7373	0|1:419,90:509:99:0|1:70_G_GACCATC:2518,0,17323:70	./.:525,0:525:0:.:.:0,0,10767	./.:483,0:483:0:.:.:0,0,13348	./.:496,0:496:0:.:.:0,0,13461	./.:643,0:643:0:.:.:0,0,10117	./.:404,0:404:0:.:.:0,0,9009	./.:413,0:413:0:.:.:0,0,6037	./.:434,0:434:0:.:.:0,0,9017	./.:426,0:426:0:.:.:0,0,10942	./.:577,0:577:0:.:.:0,0,12704	0/0:386,0:386:3:.:.:0,3,10260	./.:500,0:500:0:.:.:0,0,12329	./.:470,0:470:0:.:.:0,0,11275	./.:544,0:544:0:.:.:0,0,10586	./.:484,0:484:0:.:.:0,0,9918	./.:463,0:463:0:.:.:0,0,11643	./.:475,0:475:0:.:.:0,0,12218	./.:383,0:383:0:.:.:0,0,5093	./.:521,0:521:0:.:.:0,0,9723	0/0:399,0:399:52:.:.:0,52,11543	./.:523,0:523:0:.:.:0,0,13155
Unigene1113_All	112	.	A	G	1303.83	ReadPosRankSum-8	AC=1;AF=0.038;AN=26;BaseQRankSum=9.24;DP=14469;ExcessHet=0.0000;FS=22.714;InbreedingCoeff=-0.2035;MLEAC=2;MLEAF=0.077;MQ=60.00;MQRankSum=0.00;QD=2.24;ReadPosRankSum=-1.194e+01;SOR=3.405	GT:AD:DP:GQ:PGT:PID:PL:PS	./.:56,0:56:0:.:.:0,0,1638	./.:140,0:140:0:.:.:0,0,3719	0/0:53,0:53:40:.:.:0,40,1663	0/0:75,0:75:99:.:.:0,120,1800	0/0:591,0:591:99:.:.:0,120,1800	0/0:48,0:48:99:.:.:0,120,1800	0/0:36,0:36:99:.:.:0,108,1532	0/0:42,0:42:99:.:.:0,103,1800	0/0:552,0:552:99:.:.:0,103,1800	0/0:581,0:581:99:.:.:0,115,1800	0/0:57,0:57:99:.:.:0,112,1800	0/0:425,0:425:99:.:.:0,102,1800	./.:480,0:480:0:.:.:0,0,7908	0|1:513,68:581:99:0|1:70_G_GACCATC:1311,0,21336:70	./.:595,0:595:0:.:.:0,0,11687	./.:554,0:554:0:.:.:0,0,14345	./.:569,0:569:0:.:.:0,0,14317	./.:715,0:715:0:.:.:0,0,10417	./.:450,0:450:0:.:.:0,0,9619	./.:450,0:450:0:.:.:0,0,6637	./.:489,0:489:0:.:.:0,0,10096	./.:484,0:484:0:.:.:0,0,11075	./.:665,0:665:0:.:.:0,0,13929	0/0:401,0:401:99:.:.:0,120,1800	./.:580,0:580:0:.:.:0,0,13435	./.:538,0:538:0:.:.:0,0,12113	./.:628,0:628:0:.:.:0,0,11892	./.:542,0:542:0:.:.:0,0,10722	./.:515,0:515:0:.:.:0,0,11975	./.:550,0:550:0:.:.:0,0,13200	./.:434,0:434:0:.:.:0,0,5963	./.:595,0:595:0:.:.:0,0,10725	0/0:404,0:404:99:.:.:0,104,1800	./.:594,0:594:0:.:.:0,0,13795
Unigene1113_All	177	.	G	C	17319.1	PASS	AC=3;AF=0.044;AN=68;BaseQRankSum=0.184;DP=14119;ExcessHet=0.1989;FS=1.106;InbreedingCoeff=-0.0462;MLEAC=3;MLEAF=0.044;MQ=60.00;MQRankSum=0.00;QD=9.67;ReadPosRankSum=-6.430e-01;SOR=0.769	GT:AD:DP:GQ:PL	0/0:51,0:51:99:0,105,1800	0/0:142,0:142:99:0,120,1800	0/0:55,0:55:99:0,107,1800	0/0:75,0:75:99:0,120,1800	0/0:591,0:591:99:0,120,1800	0/0:48,0:48:99:0,120,1800	0/0:36,0:36:99:0,108,1532	0/0:42,0:42:99:0,103,1800	0/0:552,0:552:99:0,103,1800	0/0:581,0:581:99:0,115,1800	0/0:57,0:57:99:0,112,1800	0/0:425,0:425:99:0,102,1800	0/0:449,0:449:99:0,109,1800	0/0:560,0:560:99:0,120,1800	0/0:545,0:545:99:0,114,1800	0/0:533,0:533:99:0,115,1800	0/0:557,0:557:99:0,120,1800	0/0:587,0:587:99:0,120,1800	0/0:428,0:428:99:0,120,1800	0/0:389,0:389:99:0,120,1800	0/1:287,273:560:99:5999,0,6486	0/1:321,257:578:99:5124,0,7087	0/0:610,0:610:99:0,120,1800	0/0:401,0:401:99:0,120,1800	0/0:550,0:550:99:0,120,1800	0/0:512,0:512:99:0,120,1800	0/0:545,0:545:99:0,120,1800	0/0:477,0:477:99:0,120,1800	0/0:516,0:516:99:0,114,1800	0/0:537,0:537:99:0,108,1800	0/0:427,0:427:99:0,120,1800	0/1:358,295:653:99:6229,0,7911	0/0:404,0:404:99:0,104,1800	0/0:576,0:576:99:0,120,1800
Unigene1113_All	483	.	C	T	68143	PASS	AC=16;AF=0.235;AN=68;BaseQRankSum=-2.600e-01;DP=7091;ExcessHet=0.2381;FS=1.107;InbreedingCoeff=0.1827;MLEAC=16;MLEAF=0.235;MQ=60.00;MQRankSum=0.00;QD=15.40;ReadPosRankSum=0.744;SOR=0.612	GT:AD:DP:GQ:PL	0/0:47,0:47:99:0,108,1710	0/0:102,0:102:99:0,102,1530	0/0:55,0:55:99:0,120,1800	0/1:775,656:1431:99:17448,0,21508	0/0:591,0:591:99:0,120,1800	0/0:48,0:48:99:0,120,1800	0/0:36,0:36:99:0,108,1532	0/0:83,0:83:99:0,120,1800	0/0:142,0:142:99:0,120,1800	0/0:136,0:136:99:0,120,1800	0/0:57,0:57:99:0,112,1800	0/0:57,0:57:99:0,120,1800	0/0:95,0:95:99:0,120,1800	0/1:166,128:294:99:3903,0,5380	0/0:146,0:146:99:0,120,1800	1/1:1,224:225:99:8153,630,0	0/1:164,134:298:99:4046,0,5217	0/0:150,0:150:99:0,120,1800	0/0:97,0:97:99:0,120,1800	0/1:150,95:245:99:2916,0,5232	0/0:93,0:93:99:0,120,1800	0/1:109,90:199:99:2799,0,3184	0/1:183,122:305:99:3568,0,6003	0/1:107,68:175:99:1992,0,3292	0/1:197,115:312:99:3320,0,6419	0/1:153,103:256:99:2860,0,4683	0/1:180,115:295:99:3087,0,5801	0/0:103,0:103:99:0,120,1800	1/1:0,198:198:99:7100,594,0	1/1:0,192:192:99:7015,576,0	0/0:164,0:164:99:0,120,1800	0/0:153,0:153:99:0,120,1800	0/0:66,0:66:99:0,120,1800	0/0:142,0:142:99:0,120,1800
CL5203.Contig1_All	151	.	C	T	253.47	PASS	AC=6;AF=1.00;AN=6;DP=9;ExcessHet=0.0000;FS=0.000;MLEAC=22;MLEAF=1.00;MQ=60.00;QD=31.94;SOR=0.941	GT:AD:DP:GQ:PL	./.	./.	./.	./.	1/1:0,3:3:9:94,9,0	1/1:0,2:2:6:34,6,0	./.	./.	./.:1,0:1:0:0,0,0	./.	./.	./.	./.	./.	./.	./.	./.	./.	./.	1/1:0,2:2:6:49,6,0	./.	./.	./.	./.	./.	./.:1,0:1:0:0,0,0	./.	./.	./.	./.	./.	./.	./.	./.
CL5203.Contig1_All	244	.	A	G	292.6	PASS	AC=6;AF=1.00;AN=6;DP=8;ExcessHet=0.0000;FS=0.000;MLEAC=20;MLEAF=1.00;MQ=60.00;QD=37.57;SOR=1.022	GT:AD:DP:GQ:PGT:PID:PL:PS	./.	./.	./.	./.	1|1:0,2:2:6:1|1:244_A_G:90,6,0:244	1|1:0,2:2:6:1|1:244_A_G:90,6,0:244	./.	./.	./.	./.	./.	./.	1|1:0,1:1:3:1|1:244_A_G:45,3,0:244	./.	./.	./.	./.	./.	./.	./.:1,0:1:0:.:.:0,0,0	./.	./.	./.	./.	./.:1,0:1:0:.:.:0,0,0	./.:1,0:1:0:.:.:0,0,0	./.	./.	./.	./.	./.	./.	./.	./.
CL5203.Contig1_All	247	.	A	G	292.6	PASS	AC=6;AF=1.00;AN=6;DP=8;ExcessHet=0.0000;FS=0.000;MLEAC=20;MLEAF=1.00;MQ=60.00;QD=28.56;SOR=1.022	GT:AD:DP:GQ:PGT:PID:PL:PS	./.	./.	./.	./.	1|1:0,2:2:6:1|1:244_A_G:90,6,0:244	1|1:0,2:2:6:1|1:244_A_G:90,6,0:244	./.	./.	./.	./.	./.	./.	1|1:0,1:1:3:1|1:244_A_G:45,3,0:244	./.	./.	./.	./.	./.	./.	./.:1,0:1:0:.:.:0,0,0	./.	./.	./.	./.	./.:1,0:1:0:.:.:0,0,0	./.:1,0:1:0:.:.:0,0,0	./.	./.	./.	./.	./.	./.	./.	./.
CL5203.Contig1_All	254	.	C	A	292.6	PASS	AC=6;AF=1.00;AN=6;DP=8;ExcessHet=0.0000;FS=0.000;MLEAC=20;MLEAF=1.00;MQ=60.00;QD=24.59;SOR=1.022	GT:AD:DP:GQ:PGT:PID:PL:PS	./.	./.	./.	./.	1|1:0,2:2:6:1|1:244_A_G:90,6,0:244	1|1:0,2:2:6:1|1:244_A_G:90,6,0:244	./.	./.	./.	./.	./.	./.	1|1:0,1:1:3:1|1:244_A_G:45,3,0:244	./.	./.	./.	./.	./.	./.	./.:1,0:1:0:.:.:0,0,0	./.	./.	./.	./.	./.:1,0:1:0:.:.:0,0,0	./.:1,0:1:0:.:.:0,0,0	./.	./.	./.	./.	./.	./.	./.	./.
CL5203.Contig1_All	270	.	C	T	306.27	PASS	AC=6;AF=1.00;AN=6;DP=9;ExcessHet=0.0000;FS=0.000;MLEAC=21;MLEAF=1.00;MQ=60.00;QD=29.76;SOR=1.329	GT:AD:DP:GQ:PGT:PID:PL:PS	./.	./.	./.	./.	1/1:0,2:2:6:.:.:87,6,0	1/1:0,2:2:6:.:.:78,6,0	./.	./.	./.	./.	./.	./.	1|1:0,2:2:6:1|1:244_A_G:70,6,0:244	./.	./.	./.	./.	./.	./.	./.:1,0:1:0:.:.:0,0,0	./.	./.	./.	./.	./.:1,0:1:0:.:.:0,0,0	./.:1,0:1:0:.:.:0,0,0	./.	./.	./.	./.	./.	./.	./.	./.
Unigene5825_All	33	.	C	T	741.24	PASS	AC=6;AF=0.094;AN=64;BaseQRankSum=1.47;DP=271;ExcessHet=0.0003;FS=0.000;InbreedingCoeff=0.3920;MLEAC=6;MLEAF=0.094;MQ=60.00;MQRankSum=0.00;QD=22.46;ReadPosRankSum=2.51;SOR=0.941	GT:AD:DP:GQ:PL	0/0:2,0:2:6:0,6,58	0/0:3,0:3:9:0,9,125	0/0:1,0:1:3:0,3,36	0/0:34,0:34:86:0,86,1033	0/0:27,0:27:81:0,81,1154	0/0:20,0:20:60:0,60,585	./.	0/0:5,0:5:15:0,15,155	0/0:2,0:2:6:0,6,74	0/0:7,0:7:21:0,21,245	0/0:8,0:8:24:0,24,314	0/0:7,0:7:21:0,21,257	0/0:11,0:11:33:0,33,420	0/0:2,0:2:6:0,6,74	0/0:4,0:4:12:0,12,139	0/0:4,0:4:12:0,12,139	0/0:6,0:6:18:0,18,200	0/0:13,0:13:39:0,39,486	0/0:15,0:15:45:0,45,503	0/0:2,0:2:6:0,6,58	0/1:8,4:12:99:143,0,242	0/0:4,0:4:12:0,12,111	0/0:3,0:3:9:0,9,74	0/0:15,0:15:45:0,45,463	0/1:1,10:11:12:294,0,12	0/0:6,0:6:18:0,18,180	0/0:2,0:2:6:0,6,74	1/1:0,2:2:6:74,6,0	1/1:0,8:8:24:278,24,0	0/0:14,0:14:42:0,42,499	./.	0/0:4,0:4:12:0,12,135	0/0:12,0:12:36:0,36,401	0/0:2,0:2:6:0,6,74
Unigene5825_All	54	.	C	A	499.19	PASS	AC=1;AF=0.016;AN=64;BaseQRankSum=-2.039e+00;DP=310;ExcessHet=0.0000;FS=0.000;InbreedingCoeff=-0.0437;MLEAC=1;MLEAF=0.016;MQ=60.00;MQRankSum=0.00;QD=13.87;ReadPosRankSum=-4.510e-01;SOR=0.425	GT:AD:DP:GQ:PL	0/0:2,0:2:6:0,6,58	0/0:4,0:4:12:0,12,112	0/0:2,0:2:6:0,6,49	0/0:33,0:33:99:0,99,1022	0/1:21,15:36:99:514,0,819	0/0:21,0:21:63:0,63,622	./.	0/0:5,0:5:15:0,15,155	0/0:4,0:4:12:0,12,163	0/0:8,0:8:24:0,24,286	0/0:9,0:9:27:0,27,371	0/0:7,0:7:21:0,21,257	0/0:12,0:12:36:0,36,413	0/0:2,0:2:6:0,6,74	0/0:4,0:4:12:0,12,139	0/0:5,0:5:15:0,15,128	0/0:7,0:7:21:0,21,257	0/0:16,0:16:48:0,48,592	0/0:17,0:17:51:0,51,624	0/0:2,0:2:6:0,6,61	0/0:15,0:15:45:0,45,535	0/0:4,0:4:12:0,12,111	0/0:3,0:3:9:0,9,74	0/0:16,0:16:48:0,48,479	0/0:12,0:12:36:0,36,345	0/0:6,0:6:18:0,18,180	0/0:4,0:4:12:0,12,91	0/0:3,0:3:9:0,9,102	0/0:12,0:12:36:0,36,320	0/0:19,0:19:57:0,57,662	./.	0/0:4,0:4:12:0,12,135	0/0:14,0:14:42:0,42,474	0/0:2,0:2:6:0,6,74
Unigene5825_All	102	.	C	T	6925.3	PASS	AC=38;AF=0.594;AN=64;BaseQRankSum=-6.760e-01;DP=411;ExcessHet=0.0001;FS=3.174;InbreedingCoeff=0.4916;MLEAC=40;MLEAF=0.625;MQ=60.00;MQRankSum=0.00;QD=24.56;ReadPosRankSum=0.253;SOR=0.457	GT:AD:DP:GQ:PGT:PID:PL:PS	0/0:1,0:1:3:.:.:0,3,34	0/0:2,0:2:6:.:.:0,6,82	0/0:1,0:1:3:.:.:0,3,36	0/0:40,0:40:99:.:.:0,105,1175	0/0:36,0:36:99:.:.:0,108,1497	1/1:0,36:36:99:.:.:994,108,0	./.	1/1:0,7:7:21:.:.:193,21,0	1/1:0,7:7:21:.:.:222,21,0	1/1:0,11:11:33:.:.:357,33,0	1/1:0,16:16:48:.:.:476,48,0	1|1:0,12:12:36:1|1:99_G_A:377,36,0:99	0/1:6,8:14:99:.:.:182,0,152	1/1:0,2:2:6:.:.:90,6,0	0/0:7,0:7:21:.:.:0,21,185	0/0:6,0:6:18:.:.:0,18,148	1/1:0,9:9:27:.:.:323,27,0	1/1:0,23:23:69:.:.:709,69,0	0/1:7,17:24:99:.:.:408,0,201	1/1:0,5:5:15:.:.:168,15,0	0/1:7,12:19:99:.:.:320,0,176	1/1:0,4:4:12:.:.:139,12,0	1/1:0,3:3:9:.:.:134,9,0	1/1:0,22:22:66:.:.:609,66,0	0/0:14,0:14:42:.:.:0,42,410	0/1:2,8:10:60:.:.:168,0,60	0/0:4,0:4:12:.:.:0,12,91	./.:3,0:3:0:.:.:0,0,45	0/0:15,0:15:45:.:.:0,45,395	0/1:18,9:27:99:.:.:227,0,355	1/1:0,2:2:6:.:.:49,6,0	0/1:2,5:7:69:.:.:123,0,69	1/1:0,18:18:54:.:.:505,54,0	1/1:0,4:4:12:.:.:99,12,0
Unigene5825_All	564	.	C	T	406.16	PASS	AC=4;AF=0.065;AN=62;BaseQRankSum=-2.100e-01;DP=371;ExcessHet=0.0036;FS=1.419;InbreedingCoeff=0.3019;MLEAC=4;MLEAF=0.065;MQ=60.00;MQRankSum=0.00;QD=13.54;ReadPosRankSum=0.869;SOR=0.437	GT:AD:DP:GQ:PL	0/0:12,0:12:36:0,36,517	0/0:15,0:15:45:0,45,584	0/0:2,0:2:6:0,6,86	0/0:47,0:47:99:0,108,1600	0/0:38,0:38:99:0,102,1530	0/0:25,0:25:36:0,36,693	./.	./.	0/0:11,0:11:33:0,33,396	0/0:6,0:6:18:0,18,229	0/0:11,0:11:33:0,33,428	0/0:8,0:8:24:0,24,246	0/0:7,0:7:21:0,21,177	0/0:5,0:5:15:0,15,184	0/0:9,0:9:24:0,24,360	0/0:6,0:6:18:0,18,213	0/0:15,0:15:45:0,45,511	0/0:25,0:25:72:0,72,1080	0/0:11,0:11:30:0,30,450	0/0:6,0:6:18:0,18,188	0/1:8,5:13:99:105,0,219	0/0:3,0:3:9:0,9,134	0/0:3,0:3:9:0,9,94	0/0:15,0:15:45:0,45,551	0/1:5,7:12:99:157,0,108	0/0:6,0:6:18:0,18,188	0/0:5,0:5:15:0,15,176	./.:5,0:5:0:0,0,94	1/1:0,5:5:15:184,15,0	0/0:16,0:16:19:0,19,507	0/0:1,0:1:3:0,3,16	0/0:5,0:5:15:0,15,176	0/0:16,0:16:48:0,48,540	0/0:7,0:7:18:0,18,270
Unigene5825_All	1149	.	C	T	4542.21	PASS	AC=33;AF=0.569;AN=58;BaseQRankSum=-8.420e-01;DP=299;ExcessHet=0.0019;FS=0.000;InbreedingCoeff=0.3815;MLEAC=37;MLEAF=0.638;MQ=60.00;MQRankSum=0.00;QD=26.10;ReadPosRankSum=-2.530e-01;SOR=0.697	GT:AD:DP:GQ:PGT:PID:PL:PS	0/0:1,0:1:3:.:.:0,3,41	0/0:8,0:8:24:.:.:0,24,308	0/0:2,0:2:6:.:.:0,6,82	0/0:39,0:39:99:.:.:0,106,1402	0/0:42,0:42:99:.:.:0,111,1665	1|1:0,31:31:93:1|1:1143_A_G:1002,93,0:1143	./.	1/1:0,2:2:6:.:.:49,6,0	./.:1,0:1:0:.:.:0,0,0	1/1:0,7:7:21:.:.:217,21,0	1/1:0,12:12:36:.:.:373,36,0	1/1:0,13:13:39:.:.:422,39,0	0/1:3,5:8:70:.:.:160,0,70	./.:6,0:6:0:.:.:0,0,99	0/0:4,0:4:12:.:.:0,12,139	0/0:6,0:6:18:.:.:0,18,213	1/1:0,3:3:9:.:.:94,9,0	1/1:0,10:10:30:.:.:352,30,0	0/1:6,4:10:99:.:.:109,0,219	1/1:0,3:3:9:.:.:94,9,0	0/1:2,8:10:19:.:.:208,0,19	1/1:0,4:4:12:.:.:99,12,0	1/1:0,4:4:12:.:.:99,12,0	1/1:0,8:8:24:.:.:198,24,0	0/0:3,0:3:9:.:.:0,9,118	./.:7,0:7:0:.:.:0,0,144	0/1:2,3:5:75:.:.:79,0,75	0/1:7,5:12:99:.:.:108,0,142	0/0:3,0:3:9:.:.:0,9,94	0/1:1,9:10:15:.:.:253,0,15	./.	0/1:3,4:7:99:.:.:103,0,114	1/1:0,12:12:36:.:.:417,36,0	1/1:0,3:3:9:.:.:59,9,0
Unigene5825_All	1509	.	T	C	4704.73	PASS	AC=31;AF=0.554;AN=56;BaseQRankSum=1.00;DP=340;ExcessHet=0.0029;FS=4.000;InbreedingCoeff=0.4406;MLEAC=36;MLEAF=0.643;MQ=60.00;MQRankSum=0.00;QD=24.76;ReadPosRankSum=-2.050e-01;SOR=1.032	GT:AD:DP:GQ:PGT:PID:PL:PS	0/0:9,0:9:24:.:.:0,24,360	0/0:10,0:10:30:.:.:0,30,436	0/0:5,0:5:15:.:.:0,15,224	0/0:34,0:34:99:.:.:0,99,1485	0/0:44,0:44:99:.:.:0,99,1660	1/1:0,24:24:72:.:.:731,72,0	./.	1/1:0,6:6:18:.:.:148,18,0	1/1:0,6:6:18:.:.:229,18,0	./.:1,0:1:0:.:.:0,0,0	1/1:0,9:9:27:.:.:363,27,0	1/1:0,9:9:27:.:.:363,27,0	0/1:7,3:10:99:.:.:104,0,183	0/1:3,1:4:33:.:.:33,0,66	0/0:6,0:6:18:.:.:0,18,180	0/0:5,0:5:15:.:.:0,15,168	1/1:0,8:8:24:.:.:278,24,0	1/1:0,7:7:21:.:.:193,21,0	0/1:10,4:14:99:.:.:103,0,251	./.:1,0:1:0:.:.:0,0,0	0/1:8,8:16:99:.:.:190,0,230	1/1:0,9:9:27:.:.:243,27,0	1/1:0,8:8:24:.:.:238,24,0	1/1:0,18:18:54:.:.:550,54,0	0/0:8,0:8:24:.:.:0,24,222	0/1:10,2:12:53:.:.:53,0,291	0|1:6,4:10:99:0|1:1509_T_C:109,0,199:1509	./.:6,0:6:0:.:.:0,0,139	0/0:9,0:9:27:.:.:0,27,347	0/1:2,11:13:10:.:.:293,0,10	./.	./.:5,0:5:0:.:.:0,0,94	1/1:0,9:9:27:.:.:363,27,0	1/1:0,2:2:6:.:.:90,6,0
Unigene5825_All	1762	.	A	G	861.04	PASS	AC=4;AF=0.065;AN=62;BaseQRankSum=-9.670e-01;DP=297;ExcessHet=0.0036;FS=0.000;InbreedingCoeff=0.2362;MLEAC=5;MLEAF=0.081;MQ=60.00;MQRankSum=0.00;QD=28.70;ReadPosRankSum=-7.280e-01;SOR=0.602	GT:AD:DP:GQ:PGT:PID:PL:PS	0/0:3,0:3:9:.:.:0,9,130	0/0:27,0:27:69:.:.:0,69,1035	0/0:7,0:7:18:.:.:0,18,270	0/0:28,0:28:81:.:.:0,81,913	0/0:36,0:36:99:.:.:0,102,1476	0/0:19,0:19:57:.:.:0,57,580	0/0:2,0:2:6:.:.:0,6,90	0/0:2,0:2:6:.:.:0,6,58	0/0:5,0:5:12:.:.:0,12,180	0/0:5,0:5:15:.:.:0,15,155	0/0:9,0:9:24:.:.:0,24,360	0/0:10,0:10:30:.:.:0,30,376	0/0:5,0:5:12:.:.:0,12,180	0/0:7,0:7:21:.:.:0,21,233	0/0:5,0:5:12:.:.:0,12,180	0/0:8,0:8:24:.:.:0,24,250	./.	0/0:16,0:16:45:.:.:0,45,675	0/0:9,0:9:24:.:.:0,24,360	0/0:2,0:2:6:.:.:0,6,74	0|1:8,4:12:99:0|1:1762_A_G:144,0,298:1762	0/0:2,0:2:6:.:.:0,6,41	0/0:3,0:3:9:.:.:0,9,94	0/0:9,0:9:24:.:.:0,24,360	./.:6,0:6:0:.:.:0,0,111	0/0:6,0:6:15:.:.:0,15,225	./.	0|1:1,2:3:36:0|1:1762_A_G:81,0,36:1762	1|1:0,15:15:45:1|1:1762_A_G:675,45,0:1762	0/0:11,0:11:27:.:.:0,27,405	0/0:1,0:1:3:.:.:0,3,29	0/0:4,0:4:12:.:.:0,12,151	0/0:18,0:18:48:.:.:0,48,720	0/0:2,0:2:6:.:.:0,6,74
Unigene5825_All	1763	.	G	C	860.86	PASS	AC=4;AF=0.065;AN=62;BaseQRankSum=-7.990e-01;DP=299;ExcessHet=0.0036;FS=0.000;InbreedingCoeff=0.2396;MLEAC=5;MLEAF=0.081;MQ=60.00;MQRankSum=0.00;QD=28.70;ReadPosRankSum=-2.430e-01;SOR=0.602	GT:AD:DP:GQ:PGT:PID:PL:PS	0/0:3,0:3:9:.:.:0,9,130	0/0:28,0:28:72:.:.:0,72,1080	0/0:7,0:7:18:.:.:0,18,270	0/0:28,0:28:81:.:.:0,81,913	0/0:36,0:36:99:.:.:0,102,1476	0/0:19,0:19:57:.:.:0,57,580	0/0:2,0:2:6:.:.:0,6,90	0/0:2,0:2:6:.:.:0,6,58	0/0:5,0:5:12:.:.:0,12,180	0/0:5,0:5:15:.:.:0,15,155	0/0:9,0:9:24:.:.:0,24,360	0/0:10,0:10:30:.:.:0,30,376	0/0:3,0:3:9:.:.:0,9,134	0/0:7,0:7:21:.:.:0,21,233	0/0:5,0:5:15:.:.:0,15,184	0/0:8,0:8:24:.:.:0,24,250	./.	0/0:17,0:17:48:.:.:0,48,720	0/0:9,0:9:10:.:.:0,10,302	0/0:2,0:2:6:.:.:0,6,74	0|1:8,4:12:99:0|1:1762_A_G:144,0,298:1762	0/0:2,0:2:6:.:.:0,6,41	0/0:3,0:3:9:.:.:0,9,94	0/0:9,0:9:27:.:.:0,27,299	./.:6,0:6:0:.:.:0,0,111	0/0:6,0:6:15:.:.:0,15,225	./.	0|1:1,2:3:36:0|1:1762_A_G:81,0,36:1762	1|1:0,15:15:45:1|1:1762_A_G:675,45,0:1762	0/0:11,0:11:27:.:.:0,27,405	0/0:2,0:2:6:.:.:0,6,49	0/0:5,0:5:15:.:.:0,15,160	0/0:18,0:18:48:.:.:0,48,720	0/0:2,0:2:6:.:.:0,6,74
Unigene5825_All	1794	.	C	T	47.44	PASS	AC=2;AF=0.030;AN=66;BaseQRankSum=-8.420e-01;DP=317;ExcessHet=0.0653;FS=0.000;InbreedingCoeff=-0.0738;MLEAC=2;MLEAF=0.030;MQ=60.00;MQRankSum=0.00;QD=5.27;ReadPosRankSum=0.967;SOR=0.446	GT:AD:DP:GQ:PL	0/0:5,0:5:15:0,15,178	0/0:24,0:24:31:0,31,956	0/0:7,0:7:18:0,18,270	0/0:34,0:34:99:0,102,1000	0/0:36,0:36:99:0,102,1476	0/0:20,0:20:60:0,60,588	0/0:1,0:1:3:0,3,45	0/0:3,0:3:9:0,9,86	0/0:7,0:7:18:0,18,270	0/1:1,2:3:29:40,0,29	0/0:10,0:10:30:0,30,327	0/0:9,0:9:27:0,27,387	0/0:6,0:6:18:0,18,240	./.:8,0:8:0:0,0,229	0/0:6,0:6:18:0,18,188	0/0:8,0:8:21:0,21,315	0/0:1,0:1:3:0,3,45	0/0:20,0:20:60:0,60,575	0/0:14,0:14:42:0,42,398	0/0:4,0:4:9:0,9,135	0/0:10,0:10:30:0,30,259	0/0:3,0:3:9:0,9,66	0/0:3,0:3:9:0,9,94	0/0:9,0:9:24:0,24,360	0/1:4,2:6:31:31,0,121	0/0:5,0:5:12:0,12,180	0/0:1,0:1:3:0,3,45	0/0:3,0:3:9:0,9,94	0/0:14,0:14:39:0,39,585	0/0:10,0:10:30:0,30,295	0/0:1,0:1:3:0,3,45	0/0:5,0:5:15:0,15,184	0/0:18,0:18:54:0,54,549	0/0:3,0:3:9:0,9,134
Unigene5825_All	1845	.	G	T	385.66	PASS	AC=4;AF=0.061;AN=66;BaseQRankSum=-3.890e-01;DP=375;ExcessHet=0.0030;FS=0.000;InbreedingCoeff=0.2971;MLEAC=4;MLEAF=0.061;MQ=60.00;MQRankSum=0.00;QD=16.07;ReadPosRankSum=0.967;SOR=0.883	GT:AD:DP:GQ:PL	0/0:7,0:7:21:0,21,188	0/0:29,0:29:81:0,81,1215	0/0:9,0:9:27:0,27,377	0/0:41,0:41:99:0,105,1106	0/0:36,0:36:99:0,102,1476	0/0:32,0:32:90:0,90,1350	0/0:1,0:1:3:0,3,45	0/0:3,0:3:9:0,9,66	0/0:10,0:10:27:0,27,405	0/0:5,0:5:15:0,15,128	0/0:10,0:10:30:0,30,323	0/0:9,0:9:27:0,27,347	0/0:8,0:8:24:0,24,221	0/0:9,0:9:24:0,24,360	0/0:5,0:5:15:0,15,168	0/0:9,0:9:15:0,15,225	0/0:6,0:6:18:0,18,229	0/0:19,0:19:51:0,51,765	0/0:16,0:16:48:0,48,476	0/0:3,0:3:9:0,9,94	0/1:8,3:11:61:61,0,245	0/0:3,0:3:9:0,9,66	0/0:3,0:3:9:0,9,134	0/0:12,0:12:36:0,36,401	./.:11,0:11:0:0,0,243	0/0:7,0:7:21:0,21,165	0/0:4,0:4:12:0,12,91	0/1:1,2:3:36:40,0,36	1/1:0,10:10:30:327,30,0	0/0:10,0:10:30:0,30,271	0/0:3,0:3:9:0,9,94	0/0:8,0:8:24:0,24,222	0/0:18,0:18:54:0,54,589	0/0:5,0:5:15:0,15,184
Unigene5825_All	2688	.	A	G	7378.51	PASS	AC=38;AF=0.576;AN=66;BaseQRankSum=-1.910e-01;DP=394;ExcessHet=0.0012;FS=6.332;InbreedingCoeff=0.4257;MLEAC=38;MLEAF=0.576;MQ=60.00;MQRankSum=0.00;QD=31.80;ReadPosRankSum=-3.300e-01;SOR=0.752	GT:AD:DP:GQ:PGT:PID:PL:PS	0/0:3,0:3:9:.:.:0,9,133	0/0:18,0:18:54:.:.:0,54,723	0/0:5,0:5:15:.:.:0,15,221	0/0:44,0:44:99:.:.:0,108,1609	0/0:46,0:46:99:.:.:0,108,1620	1/1:0,34:34:99:.:.:1062,102,0	./.:1,0:1:0:.:.:0,0,0	1/1:0,6:6:18:.:.:229,18,0	1/1:0,12:12:36:.:.:471,36,0	1/1:0,9:9:27:.:.:323,27,0	1/1:0,21:21:63:.:.:777,63,0	1/1:0,14:14:42:.:.:547,42,0	0/1:4,4:8:99:.:.:137,0,115	0/1:2,5:7:68:.:.:163,0,68	0/0:5,0:5:15:.:.:0,15,196	0/0:10,0:10:30:.:.:0,30,379	1/1:0,8:8:24:.:.:312,24,0	1/1:0,15:15:45:.:.:621,45,0	0/1:1,5:6:27:.:.:166,0,27	1/1:0,2:2:6:.:.:90,6,0	0/1:4,3:7:99:.:.:113,0,158	1/1:0,2:2:6:.:.:90,6,0	1/1:0,4:4:12:.:.:99,12,0	1|1:0,16:16:48:1|1:2679_C_T:619,48,0:2679	0/0:13,0:13:39:.:.:0,39,498	0/1:6,5:11:99:.:.:151,0,195	0/1:3,7:10:64:.:.:202,0,64	0/0:2,0:2:6:.:.:0,6,41	0/0:10,0:10:24:.:.:0,24,360	0/1:7,7:14:99:.:.:191,0,215	1/1:0,2:2:6:.:.:90,6,0	0/1:1,5:6:27:.:.:166,0,27	1/1:0,16:16:48:.:.:636,48,0	1/1:0,2:2:6:.:.:90,6,0
Unigene5825_All	2961	.	C	T	7694.17	PASS	AC=40;AF=0.606;AN=66;BaseQRankSum=0.842;DP=411;ExcessHet=0.0016;FS=0.658;InbreedingCoeff=0.4456;MLEAC=40;MLEAF=0.606;MQ=60.00;MQRankSum=0.00;QD=28.93;ReadPosRankSum=0.330;SOR=0.588	GT:AD:DP:GQ:PL	0/0:5,0:5:15:0,15,212	0/0:14,0:14:42:0,42,502	0/0:3,0:3:9:0,9,125	0/0:41,0:41:99:0,105,1473	0/0:36,0:36:99:0,105,1398	1/1:0,27:27:81:878,81,0	./.	1/1:0,4:4:12:179,12,0	1/1:0,20:20:60:609,60,0	1/1:0,10:10:30:287,30,0	1/1:0,32:32:96:1032,96,0	1/1:0,15:15:45:510,45,0	0/1:3,7:10:64:283,0,64	1/1:0,3:3:9:134,9,0	0/0:13,0:13:39:0,39,470	0/0:5,0:5:15:0,15,168	1/1:0,4:4:12:139,12,0	1/1:0,24:24:72:674,72,0	0/1:5,3:8:70:70,0,183	1/1:0,6:6:18:188,18,0	0/1:10,7:17:99:222,0,236	1/1:0,3:3:9:134,9,0	1/1:0,6:6:18:269,18,0	1/1:0,18:18:54:670,54,0	0/0:15,0:15:39:0,39,585	0/1:4,3:7:78:113,0,78	0/1:2,6:8:66:164,0,66	0/1:2,3:5:74:103,0,74	0/0:8,0:8:24:0,24,290	0/1:7,9:16:99:315,0,225	1/1:0,2:2:6:49,6,0	0/1:4,2:6:72:72,0,121	1/1:0,10:10:30:327,30,0	1/1:0,5:5:15:224,15,0
Unigene5825_All	3651	.	A	G	11062.6	PASS	AC=42;AF=0.656;AN=64;BaseQRankSum=0.564;DP=531;ExcessHet=0.0051;FS=7.647;InbreedingCoeff=0.4110;MLEAC=44;MLEAF=0.688;MQ=60.00;MQRankSum=0.00;QD=29.58;ReadPosRankSum=0.677;SOR=0.603	GT:AD:DP:GQ:PGT:PID:PL:PS	0/0:7,0:7:21:.:.:0,21,302	0/0:17,0:17:39:.:.:0,39,585	0/0:3,0:3:9:.:.:0,9,95	0/0:59,0:59:99:.:.:0,109,1761	0/0:43,0:43:99:.:.:0,111,1665	1/1:0,46:46:99:.:.:1530,138,0	./.	1/1:0,4:4:12:.:.:173,12,0	1/1:0,8:8:24:.:.:318,24,0	1/1:0,13:13:39:.:.:455,39,0	1/1:0,14:14:42:.:.:466,42,0	1/1:0,18:18:54:.:.:645,54,0	0/1:9,6:15:99:.:.:143,0,226	0/1:5,5:10:99:.:.:148,0,114	0/0:13,0:13:39:.:.:0,39,449	0/0:4,0:4:12:.:.:0,12,147	1/1:0,17:17:51:.:.:561,51,0	1/1:0,26:26:78:.:.:962,78,0	0/1:5,11:16:99:.:.:402,0,176	1/1:0,6:6:18:.:.:269,18,0	1/1:0,18:18:54:.:.:686,54,0	1/1:0,2:2:6:.:.:90,6,0	1/1:0,9:9:27:.:.:363,27,0	1/1:0,18:18:54:.:.:691,54,0	0/1:16,8:24:99:.:.:206,0,483	0/1:7,8:15:99:.:.:233,0,153	0/1:8,7:15:99:.:.:229,0,142	1|1:0,10:10:30:1|1:3651_A_G:368,30,0:3651	1/1:0,13:13:39:.:.:542,39,0	0/1:4,9:13:99:.:.:284,0,100	./.:3,0:3:0:.:.:0,0,5	0/1:11,6:17:99:.:.:161,0,321	1/1:0,18:18:54:.:.:766,54,0	1/1:0,9:9:27:.:.:283,27,0
Unigene5825_All	3838	.	C	A	225.62	PASS	AC=2;AF=0.030;AN=66;BaseQRankSum=0.967;DP=552;ExcessHet=0.0673;FS=0.000;InbreedingCoeff=-0.0450;MLEAC=2;MLEAF=0.030;MQ=60.00;MQRankSum=0.00;QD=16.12;ReadPosRankSum=0.431;SOR=0.693	GT:AD:DP:GQ:PL	./.:2,0:2:0:0,0,15	0/1:6,5:11:99:172,0,209	0/1:1,2:3:31:78,0,31	0/0:59,0:59:99:0,109,1761	0/0:45,0:45:99:0,104,1689	0/0:46,0:46:99:0,99,1425	0/0:1,0:1:3:0,3,45	0/0:6,0:6:18:0,18,172	0/0:27,0:27:81:0,81,864	0/0:8,0:8:24:0,24,278	0/0:18,0:18:54:0,54,565	0/0:8,0:8:24:0,24,278	0/0:12,0:12:36:0,36,340	0/0:18,0:18:51:0,51,765	0/0:9,0:9:18:0,18,270	0/0:18,0:18:54:0,54,565	0/0:9,0:9:27:0,27,323	0/0:26,0:26:72:0,72,1080	0/0:20,0:20:60:0,60,615	0/0:4,0:4:12:0,12,163	0/0:19,0:19:51:0,51,765	0/0:1,0:1:3:0,3,29	0/0:15,0:15:45:0,45,391	0/0:28,0:28:81:0,81,901	0/0:16,0:16:48:0,48,540	0/0:19,0:19:40:0,40,509	0/0:9,0:9:27:0,27,267	0/0:17,0:17:51:0,51,484	0/0:11,0:11:33:0,33,372	0/0:17,0:17:51:0,51,516	0/0:2,0:2:6:0,6,90	0/0:17,0:17:51:0,51,569	0/0:25,0:25:72:0,72,762	0/0:4,0:4:12:0,12,91
Unigene5825_All	4062	.	G	A	1011.57	PASS	AC=5;AF=0.076;AN=66;BaseQRankSum=-7.920e-01;DP=471;ExcessHet=0.0159;FS=1.141;InbreedingCoeff=0.2725;MLEAC=5;MLEAF=0.076;MQ=60.00;MQRankSum=0.00;QD=18.06;ReadPosRankSum=-9.380e-01;SOR=0.951	GT:AD:DP:GQ:PL	./.	0/0:5,0:5:15:0,15,209	0/0:1,0:1:3:0,3,40	0/0:59,0:59:99:0,109,1761	0/0:45,0:45:99:0,104,1689	0/0:29,0:29:84:0,84,1260	0/0:2,0:2:6:0,6,49	0/0:8,0:8:21:0,21,315	0/0:17,0:17:51:0,51,585	0/0:10,0:10:30:0,30,287	0/0:18,0:18:48:0,48,720	0/0:13,0:13:30:0,30,450	0/0:16,0:16:45:0,45,675	0/0:12,0:12:36:0,36,457	0/0:7,0:7:21:0,21,213	0/0:14,0:14:42:0,42,507	0/0:16,0:16:23:0,23,466	0/0:12,0:12:30:0,30,450	0/0:21,0:21:63:0,63,651	0/0:2,0:2:6:0,6,90	0/1:10,14:24:99:354,0,255	0/0:6,0:6:18:0,18,188	0/0:15,0:15:39:0,39,585	0/0:9,0:9:24:0,24,360	0/1:6,13:19:99:365,0,171	0/0:14,0:14:39:0,39,585	0/0:8,0:8:24:0,24,222	0/1:1,6:7:24:167,0,24	1/1:0,6:6:18:172,18,0	0/0:16,0:16:48:0,48,512	0/0:6,0:6:15:0,15,225	0/0:14,0:14:42:0,42,491	0/0:15,0:15:45:0,45,495	0/0:5,0:5:15:0,15,128
Unigene5825_All	4261	.	G	A	63.44	PASS	AC=2;AF=0.029;AN=68;BaseQRankSum=-8.120e-01;DP=700;ExcessHet=0.0653;FS=0.000;InbreedingCoeff=-0.0409;MLEAC=2;MLEAF=0.029;MQ=60.00;MQRankSum=0.00;QD=2.88;ReadPosRankSum=0.198;SOR=0.615	GT:AD:DP:GQ:PL	0/0:10,0:10:30:0,30,437	0/0:44,0:44:99:0,120,1800	0/0:10,0:10:30:0,30,403	0/0:74,0:74:79:0,79,2398	0/0:37,0:37:66:0,66,1512	0/0:42,0:42:99:0,118,1511	0/0:1,0:1:3:0,3,45	0/0:14,0:14:33:0,33,495	0/0:20,2:22:11:0,11,566	0/0:9,0:9:24:0,24,360	0/0:31,0:31:14:0,14,922	0/0:15,0:15:42:0,42,630	0/0:47,0:47:92:0,92,1476	0/0:12,0:12:36:0,36,497	0/0:8,0:10:24:0,24,249	0/1:11,2:13:50:50,0,413	0/0:22,0:22:21:0,21,759	0/0:23,0:23:60:0,60,900	0/0:15,0:15:45:0,45,523	0/0:6,0:6:18:0,18,269	0/0:21,0:21:60:0,60,777	0/0:4,0:4:12:0,12,163	0/0:21,0:21:60:0,60,900	0/0:18,0:18:54:0,54,605	0/0:29,0:29:87:0,87,1074	0/0:17,0:17:45:0,45,675	0/1:7,2:9:22:22,0,206	0/0:21,0:21:34:0,34,626	0/0:20,2:22:16:0,16,546	0/0:22,0:22:60:0,60,900	0/0:12,0:12:33:0,33,495	0/0:10,0:10:30:0,30,408	0/0:27,0:27:66:0,66,990	0/0:3,0:3:9:0,9,118
Unigene5825_All	5211	.	C	T	1877.21	PASS	AC=1;AF=0.015;AN=68;BaseQRankSum=0.063;DP=920;ExcessHet=0.0000;FS=0.626;InbreedingCoeff=-0.0160;MLEAC=1;MLEAF=0.015;MQ=60.00;MQRankSum=0.00;QD=13.51;ReadPosRankSum=-2.490e-01;SOR=0.781	GT:AD:DP:GQ:PL	0/0:4,0:4:12:0,12,156	0/0:13,0:13:36:0,36,540	0/0:9,0:9:24:0,24,360	0/1:70,69:139:99:1893,0,1911	0/0:49,0:49:99:0,102,1800	0/0:46,0:46:99:0,100,1327	0/0:9,0:9:27:0,27,254	0/0:16,0:16:48:0,48,488	0/0:37,0:37:99:0,99,1485	0/0:18,0:18:48:0,48,720	0/0:30,0:30:90:0,90,942	0/0:21,0:21:60:0,60,660	0/0:34,0:34:99:0,102,1021	0/0:26,0:26:72:0,72,1080	0/0:27,0:27:72:0,72,1080	0/0:14,0:14:39:0,39,585	0/0:36,0:36:99:0,99,1485	0/0:29,0:29:81:0,81,1215	0/0:20,0:20:60:0,60,667	0/0:11,0:11:33:0,33,332	0/0:34,0:34:99:0,99,1485	0/0:12,0:12:33:0,33,495	0/0:28,0:28:81:0,81,901	0/0:28,0:28:81:0,81,965	0/0:38,0:38:99:0,101,1284	0/0:28,0:28:84:0,84,933	0/0:9,0:9:27:0,27,234	0/0:14,0:14:42:0,42,426	0/0:30,0:30:81:0,81,1215	0/0:34,0:34:96:0,96,1440	0/0:15,0:15:39:0,39,585	0/0:17,0:17:48:0,48,720	0/0:25,0:25:72:0,72,839	0/0:17,0:17:51:0,51,601
Unigene5825_All	5286	.	G	A	6684.62	PASS	AC=9;AF=0.132;AN=68;BaseQRankSum=-4.240e-01;DP=1047;ExcessHet=0.0193;FS=2.487;InbreedingCoeff=0.3558;MLEAC=9;MLEAF=0.132;MQ=60.00;MQRankSum=0.00;QD=16.11;ReadPosRankSum=0.184;SOR=0.908	GT:AD:DP:GQ:PL	0/0:8,0:8:24:0,24,334	0/0:20,0:20:54:0,54,810	0/0:7,0:7:21:0,21,285	0/1:80,59:139:99:1606,0,2360	0/1:63,70:133:99:1906,0,2018	0/0:36,0:36:93:0,93,1395	0/0:5,0:5:15:0,15,139	0/0:19,0:19:48:0,48,720	0/0:35,0:35:99:0,99,1110	0/0:21,0:21:60:0,60,700	0/0:38,0:38:99:0,102,1530	0/0:20,0:20:57:0,57,855	0/0:28,0:28:81:0,81,969	0/0:30,0:30:90:0,90,942	0/1:13,20:33:99:516,0,323	0/0:20,0:20:57:0,57,855	0/0:33,0:33:54:0,54,1067	0/0:36,0:36:99:0,102,1340	0/0:30,0:30:87:0,87,1305	0/0:7,0:7:21:0,21,273	0/1:21,14:35:99:482,0,615	0/0:7,0:7:21:0,21,273	0/0:33,0:33:99:0,99,1068	0/0:31,0:31:90:0,90,971	1/1:0,41:41:99:1418,123,0	0/0:35,0:35:99:0,100,1094	0/0:15,0:15:45:0,45,495	0/1:9,5:14:99:102,0,241	1/1:0,20:20:60:719,60,0	0/0:32,0:32:47:0,47,973	0/0:17,0:17:48:0,48,720	0/0:20,0:20:60:0,60,671	0/0:21,0:21:54:0,54,810	0/0:16,0:16:48:0,48,568
Unigene5825_All	5637	.	T	C	10661.6	PASS	AC=39;AF=0.591;AN=66;BaseQRankSum=0.00;DP=689;ExcessHet=0.0054;FS=0.503;InbreedingCoeff=0.3931;MLEAC=39;MLEAF=0.591;MQ=60.00;MQRankSum=0.00;QD=28.51;ReadPosRankSum=-4.080e-01;SOR=0.645	GT:AD:DP:GQ:PL	0/0:4,0:4:12:0,12,127	0/0:11,0:11:33:0,33,417	0/0:5,0:5:15:0,15,209	0/0:140,0:140:99:0,120,1800	0/0:81,0:81:99:0,104,1800	1/1:0,46:46:99:1435,138,0	1/1:0,2:2:6:90,6,0	1/1:0,19:19:57:730,57,0	1/1:0,23:23:69:853,69,0	1/1:0,11:11:33:377,33,0	1/1:0,23:23:69:949,69,0	1/1:0,9:9:27:267,27,0	0/1:9,13:22:99:420,0,202	0/1:6,9:15:99:318,0,183	0/0:17,0:17:51:0,51,597	0/0:13,0:13:39:0,39,534	1/1:0,26:26:78:968,78,0	1/1:0,21:21:63:720,63,0	0/1:7,5:12:99:148,0,237	1/1:0,2:2:6:90,6,0	0/1:11,10:21:99:270,0,350	1/1:0,8:8:24:271,24,0	1/1:0,8:8:24:317,24,0	1/1:0,29:29:87:898,87,0	0/0:21,0:21:57:0,57,855	0/1:12,9:21:99:340,0,434	./.:6,0:6:0:0,0,139	0/1:11,7:18:99:219,0,342	0/0:9,0:9:18:0,18,270	0/1:6,6:12:99:176,0,192	0/1:2,2:4:77:77,0,77	0/1:5,5:10:99:194,0,194	1/1:0,8:8:24:358,24,0	1/1:0,4:4:12:139,12,0
Unigene5825_All	6164	.	C	T	2535.2	PASS	AC=1;AF=0.015;AN=68;BaseQRankSum=1.41;DP=1346;ExcessHet=0.0000;FS=1.058;InbreedingCoeff=-0.0155;MLEAC=1;MLEAF=0.015;MQ=60.00;MQRankSum=0.00;QD=12.02;ReadPosRankSum=-2.038e+00;SOR=0.612	GT:AD:DP:GQ:PL	0/0:27,0:27:75:0,75,1125	0/0:33,0:33:99:0,99,1352	0/0:34,0:34:27:0,27,1171	0/1:110,101:211:99:2551,0,2678	0/0:62,0:62:99:0,120,1800	0/0:43,0:43:99:0,105,1306	0/0:7,0:7:21:0,21,257	0/0:39,0:39:99:0,100,1210	0/0:31,0:31:90:0,90,1131	0/0:36,0:36:99:0,99,1485	0/0:36,0:36:99:0,103,1338	0/0:37,0:37:99:0,102,1270	0/0:54,0:54:71:0,71,1528	0/0:35,0:35:99:0,99,1485	0/0:35,0:35:16:0,16,1067	0/0:27,0:27:81:0,81,856	0/0:31,0:31:90:0,90,1350	0/0:33,0:33:99:0,99,1122	0/0:27,0:27:81:0,81,924	0/0:24,0:24:27:0,27,688	0/0:28,0:28:81:0,81,973	0/0:21,0:21:60:0,60,900	0/0:35,0:35:99:0,99,1318	0/0:41,0:41:78:0,78,1241	0/0:50,0:50:99:0,103,1588	0/0:46,0:46:99:0,114,1554	0/0:21,0:21:60:0,60,695	0/0:23,0:23:69:0,69,761	0/0:31,0:31:81:0,81,1215	0/0:38,0:38:99:0,102,1127	0/0:25,0:25:72:0,72,811	0/0:45,0:45:99:0,119,1512	0/0:39,0:39:99:0,107,1401	0/0:35,0:35:99:0,99,1230
Unigene5825_All	6213	.	A	G	21457.2	PASS	AC=38;AF=0.559;AN=68;BaseQRankSum=-2.020e-01;DP=1273;ExcessHet=0.0740;FS=0.658;InbreedingCoeff=0.2611;MLEAC=38;MLEAF=0.559;MQ=60.00;MQRankSum=0.00;QD=25.39;ReadPosRankSum=0.291;SOR=0.762	GT:AD:DP:GQ:PL	0/0:14,0:14:10:0,10,468	0/0:44,0:44:75:0,75,1125	0/0:15,0:15:24:0,24,360	0/0:128,0:128:99:0,120,1800	0/0:62,0:62:99:0,120,1800	1/1:0,66:66:99:2123,198,0	0/1:1,5:6:27:206,0,27	1/1:0,34:34:99:1066,102,0	1/1:0,32:32:96:1117,96,0	1/1:1,29:30:45:893,45,0	1/1:0,61:61:99:2070,183,0	1/1:0,40:40:99:1230,120,0	0/1:32,17:49:99:434,0,869	0/1:9,12:21:99:394,0,260	0/0:35,0:35:90:0,90,1350	0/0:25,0:25:63:0,63,945	0/1:2,24:26:11:836,0,11	1/1:0,30:30:90:1083,90,0	0/1:20,13:33:99:322,0,700	1/1:0,22:22:66:664,66,0	0/1:7,20:27:99:534,0,151	1/1:0,14:14:42:567,42,0	1/1:3,29:32:2:1044,2,0	1/1:0,37:37:99:1175,111,0	0/0:50,0:50:99:0,103,1588	0/1:25,28:53:99:734,0,680	0/1:15,8:23:99:229,0,426	0/1:12,13:25:99:331,0,340	0/0:34,0:34:99:0,99,1215	0/1:13,24:37:99:723,0,351	0/1:11,19:30:99:520,0,242	0/1:20,20:40:99:575,0,613	1/1:0,39:39:99:1258,117,0	1/1:0,38:38:99:1300,114,0
Unigene5825_All	6640	.	A	G	25420.1	PASS	AC=40;AF=0.588;AN=68;BaseQRankSum=0.794;DP=1320;ExcessHet=0.0116;FS=2.287;InbreedingCoeff=0.3916;MLEAC=40;MLEAF=0.588;MQ=60.00;MQRankSum=0.00;QD=27.39;ReadPosRankSum=0.531;SOR=0.739	GT:AD:DP:GQ:PL	0/0:8,0:8:24:0,24,345	0/0:22,0:22:60:0,60,900	0/0:9,0:9:27:0,27,346	0/0:128,0:128:99:0,120,1800	0/0:62,0:62:99:0,120,1800	1/1:0,59:59:99:1851,177,0	1/1:0,6:6:18:229,18,0	1/1:0,24:24:72:873,72,0	1/1:0,48:48:99:1652,144,0	1/1:0,36:36:99:1211,108,0	1/1:0,68:68:99:2367,204,0	1/1:0,34:34:99:1202,102,0	0/1:15,29:44:99:886,0,479	0/1:21,22:43:99:655,0,715	0/0:35,0:35:99:0,99,1485	0/0:36,0:36:99:0,102,1304	1/1:0,46:46:99:1698,138,0	1/1:0,40:40:99:1590,120,0	0/1:17,13:30:99:412,0,511	1/1:0,18:18:54:726,54,0	0/1:19,20:39:99:658,0,573	1/1:0,27:27:81:968,81,0	1/1:0,53:53:99:1970,159,0	1/1:0,41:41:99:1399,123,0	0/0:46,0:46:99:0,105,1748	0/1:24,20:44:99:608,0,647	0/1:13,19:32:99:554,0,326	0/1:17,22:39:99:628,0,374	0/0:28,0:28:84:0,84,1009	0/1:10,5:15:99:99,0,403	0/1:23,25:48:99:694,0,725	0/1:25,15:40:99:471,0,598	1/1:0,24:24:72:874,72,0	1/1:0,30:30:90:1106,90,0
Unigene5825_All	6673	.	G	T	10980.5	PASS	AC=16;AF=0.235;AN=68;BaseQRankSum=1.04;DP=1287;ExcessHet=0.0000;FS=0.000;InbreedingCoeff=0.8155;MLEAC=16;MLEAF=0.235;MQ=60.00;MQRankSum=0.00;QD=32.49;ReadPosRankSum=-7.390e-01;SOR=0.696	GT:AD:DP:GQ:PL	0/0:3,0:3:9:0,9,125	0/0:10,0:10:27:0,27,405	0/0:4,0:4:12:0,12,165	0/0:128,0:128:99:0,120,1800	0/0:62,0:62:99:0,120,1800	1/1:0,59:59:99:1886,177,0	0/1:3,2:5:75:75,0,79	1/1:0,27:27:81:973,81,0	1/1:0,54:54:99:1856,163,0	0/1:24,12:36:99:348,0,765	1/1:0,70:70:99:2618,210,0	1/1:0,27:27:81:1047,81,0	0/0:42,0:42:99:0,108,1749	0/0:37,0:37:99:0,108,1620	0/0:34,0:34:99:0,99,1485	0/0:36,0:36:99:0,102,1304	0/0:43,0:43:99:0,113,1710	0/0:40,0:40:99:0,111,1665	0/0:33,0:33:90:0,90,1350	0/0:18,0:18:9:0,9,676	0/0:31,0:31:90:0,90,1187	0/0:34,0:34:99:0,99,1203	0/0:48,0:48:99:0,120,1800	0/0:41,0:41:99:0,108,1620	0/0:46,0:46:99:0,105,1748	0/0:46,0:46:99:0,105,1628	0/0:34,0:34:99:0,102,1105	0/0:38,0:38:99:0,99,1485	0/0:27,0:27:81:0,81,952	0/0:20,0:20:60:0,60,787	0/0:44,0:44:99:0,117,1710	0/0:38,0:38:99:0,105,1575	1/1:1,23:24:62:861,62,0	1/1:0,36:36:99:1403,108,0
Unigene5825_All	7019	.	T	C	33.44	QD2	AC=1;AF=0.015;AN=68;BaseQRankSum=-3.990e-01;DP=1335;ExcessHet=0.0000;FS=0.000;InbreedingCoeff=-0.0252;MLEAC=1;MLEAF=0.015;MQ=60.00;MQRankSum=0.00;QD=1.76;ReadPosRankSum=-4.500e-01;SOR=0.223	GT:AD:DP:GQ:PL	0/0:2,0:2:6:0,6,87	0/1:16,3:19:49:49,0,561	0/0:5,0:5:15:0,15,184	0/0:128,0:128:99:0,120,1800	0/0:62,0:62:99:0,120,1800	0/0:48,0:48:99:0,114,1643	0/0:18,0:18:51:0,51,765	0/0:45,0:45:80:0,80,1305	0/0:39,0:39:72:0,72,1080	0/0:33,0:33:99:0,99,1237	0/0:45,0:45:99:0,117,1755	0/0:37,0:37:72:0,72,1170	0/0:37,0:37:99:0,102,1530	0/0:39,0:39:99:0,99,1485	0/0:60,0:60:1:0,1,1807	0/0:37,0:37:66:0,66,1150	0/0:45,0:45:46:0,46,1355	0/0:43,0:43:99:0,106,1800	0/0:35,0:35:84:0,84,1260	0/0:22,0:22:57:0,57,855	0/0:47,0:47:52:0,52,1428	0/0:24,0:24:72:0,72,777	0/0:48,0:48:99:0,120,1800	0/0:40,0:40:75:0,75,1228	0/0:48,0:48:55:0,55,1641	0/0:47,0:47:99:0,99,1519	0/0:29,0:29:75:0,75,1125	0/0:40,0:40:99:0,106,1249	0/0:28,0:28:72:0,72,1080	0/0:31,0:31:63:0,63,945	0/0:44,0:44:99:0,117,1710	0/0:42,0:42:99:0,105,1575	0/0:34,0:34:57:0,57,1032	0/0:34,0:34:99:0,99,1360
CL2257.Contig3_All	204	.	A	C	117.31	FS60;QD2;SOR4	AC=1;AF=0.015;AN=68;BaseQRankSum=-3.474e+00;DP=1193;ExcessHet=0.0000;FS=96.971;InbreedingCoeff=-0.0214;MLEAC=1;MLEAF=0.015;MQ=60.00;MQRankSum=0.00;QD=1.45;ReadPosRankSum=1.33;SOR=6.868	GT:AD:DP:GQ:PL	0/0:12,0:12:36:0,36,495	0/0:54,0:54:99:0,114,1710	0/0:18,0:18:51:0,51,765	0/0:50,0:50:99:0,110,1800	0/0:121,0:121:99:0,120,1800	0/1:51,30:81:99:133,0,955	0/0:2,0:2:6:0,6,49	0/0:27,0:27:72:0,72,1080	0/0:28,0:28:81:0,81,1105	0/0:19,0:19:54:0,54,810	0/0:45,0:45:99:0,120,1800	0/0:44,0:44:87:0,87,1608	0/0:45,0:45:99:0,120,1800	0/0:18,0:18:9:0,9,604	0/0:20,0:20:60:0,60,707	0/0:20,0:20:51:0,51,765	0/0:47,0:47:99:0,118,1800	0/0:37,0:37:99:0,101,1589	0/0:42,0:42:99:0,100,1710	0/0:3,0:3:9:0,9,134	0/0:41,0:41:99:0,105,1512	0/0:23,0:23:60:0,60,900	0/0:23,0:23:66:0,66,934	0/0:49,0:49:99:0,109,1800	0/0:42,0:42:99:0,106,1711	0/0:37,0:37:99:0,108,1368	0/0:30,0:30:84:0,84,1260	0/0:39,0:39:99:0,102,1530	0/0:39,0:39:99:0,105,1425	0/0:45,0:45:99:0,108,1763	0/0:19,0:19:51:0,51,765	0/0:21,0:21:60:0,60,900	0/0:27,0:27:75:0,75,1125	0/0:23,0:23:24:0,24,700
CL2257.Contig3_All	510	.	T	G	19522.8	PASS	AC=41;AF=0.603;AN=68;BaseQRankSum=0.215;DP=1260;ExcessHet=0.2280;FS=1.205;InbreedingCoeff=0.1709;MLEAC=40;MLEAF=0.588;MQ=60.00;MQRankSum=0.00;QD=21.15;ReadPosRankSum=0.038;SOR=0.789	GT:AD:DP:GQ:PL	0/0:8,0:8:24:0,24,331	0/0:40,0:40:99:0,99,1485	0/0:10,0:10:30:0,30,403	0/0:50,0:50:99:0,110,1800	0/0:121,0:121:99:0,120,1800	1/1:0,89:89:99:2724,266,0	1/1:0,2:2:6:90,6,0	1/1:0,19:19:56:560,56,0	1/1:0,37:37:99:1129,111,0	1/1:0,16:16:48:549,48,0	1/1:0,32:32:95:1001,95,0	1/1:1,29:30:80:872,80,0	0/0:37,0:37:99:0,101,1263	0/1:10,10:20:99:301,0,291	1/1:0,21:21:63:700,63,0	1/1:0,22:22:66:740,66,0	0/0:55,0:55:99:0,120,1800	1/1:0,48:48:99:1548,144,0	0/1:29,24:53:99:708,0,738	1/1:2,15:17:2:422,2,0	0/1:22,21:43:99:530,0,695	0/1:9,19:28:99:510,0,279	0/1:15,17:32:99:385,0,353	0/1:35,35:70:99:901,0,832	0/1:36,26:62:99:686,0,1089	0/1:23,17:40:99:440,0,588	0/1:23,17:40:99:385,0,669	1/1:0,25:25:75:799,75,0	0/1:19,19:38:99:536,0,536	0/1:32,25:57:99:772,0,775	0/1:6,5:11:99:151,0,195	0/1:9,12:21:99:313,0,204	1/1:0,37:37:99:1294,111,0	1/1:0,13:13:39:422,39,0
CL2257.Contig3_All	1008	.	C	A,G	29348.8	PASS	AC=8,40;AF=0.118,0.588;AN=68;BaseQRankSum=-1.880e-01;DP=1402;ExcessHet=0.0627;FS=3.276;InbreedingCoeff=0.2917;MLEAC=8,40;MLEAF=0.118,0.588;MQ=60.00;MQRankSum=0.00;QD=26.80;ReadPosRankSum=0.525;SOR=0.495	GT:AD:DP:GQ:PL	0/0:25,0,0:25:72:0,72,1080,72,1080,1080	0/0:38,0,0:38:99:0,100,1575,100,1575,1575	0/0:17,0,0:17:48:0,48,720,48,720,720	0/0:50,0,0:50:99:0,110,1800,110,1800,1800	0/0:121,0,0:121:99:0,120,1800,120,1800,1800	2/2:0,0,109:109:99:3349,3349,3349,325,325,0	2/2:0,0,4:4:12:179,179,179,12,12,0	2/2:0,0,26:26:77:877,877,877,77,77,0	2/2:0,0,33:33:99:1229,1229,1229,99,99,0	2/2:0,0,34:34:99:1161,1161,1161,102,102,0	2/2:0,0,40:40:99:1323,1323,1323,119,119,0	2/2:0,0,30:30:90:1134,1134,1134,90,90,0	1/1:0,41,0:41:99:1495,123,0,1495,123,1495	0/2:15,0,12:27:99:330,375,917,0,542,507	2/2:0,0,28:28:84:1010,1010,1010,84,84,0	2/2:0,0,26:26:77:898,898,898,77,77,0	0/1:30,16,0:46:99:578,0,1003,668,1051,1719	2/2:0,0,50:50:99:1757,1757,1757,150,150,0	1/2:1,31,27:59:99:2024,934,882,1052,0,1013	0/2:3,0,15:18:40:536,545,630,0,85,40	0/2:29,0,27:56:99:839,926,1937,0,1011,929	0/2:10,0,16:26:99:502,532,869,0,337,289	1/2:0,17,18:35:99:1037,487,436,550,0,497	1/2:0,27,28:55:99:1617,786,705,831,0,747	0/2:38,0,27:65:99:755,869,2201,0,1332,1251	0/2:17,0,15:32:99:495,546,1130,0,584,539	1/2:0,27,13:40:99:1227,356,275,871,0,833	2/2:0,0,31:31:92:1079,1079,1079,92,92,0	1/2:0,19,15:34:99:1129,495,438,633,0,588	0/2:32,0,21:53:99:589,685,1700,0,1016,953	0/2:20,0,8:28:99:194,254,923,0,669,645	0/2:13,0,23:36:99:665,704,1127,0,423,354	2/2:0,0,10:10:30:430,430,430,30,30,0	2/2:0,0,23:23:69:862,862,862,69,69,0
CL2257.Contig3_All	2040	.	C	T	451.23	PASS	AC=2;AF=0.030;AN=66;BaseQRankSum=3.19;DP=862;ExcessHet=0.0673;FS=7.688;InbreedingCoeff=0.1523;MLEAC=2;MLEAF=0.030;MQ=60.00;MQRankSum=0.00;QD=9.40;ReadPosRankSum=1.36;SOR=2.133	GT:AD:DP:GQ:PL	0/0:5,0:5:15:0,15,225	0/0:36,0:36:99:0,99,1485	0/0:8,0:8:15:0,15,225	0/0:50,0:50:99:0,110,1800	0/0:121,0:121:99:0,120,1800	0/0:39,0:39:99:0,108,1620	0/0:1,0:1:3:0,3,45	0/0:12,0:12:33:0,33,495	0/0:20,0:20:48:0,48,720	0/0:17,0:17:39:0,39,585	0/0:29,0:29:75:0,75,1125	0/0:23,0:23:60:0,60,900	0/0:39,0:39:99:0,100,1115	0/0:19,0:19:48:0,48,720	./.:11,0:11:0:0,0,0	0/0:15,0:15:36:0,36,540	0/0:36,0:36:84:0,84,1260	0/0:14,0:14:39:0,39,585	0/0:27,0:27:63:0,63,945	0/0:16,0:16:45:0,45,675	0/0:23,0:23:57:0,57,855	0/0:18,0:18:48:0,48,720	0/0:17,0:17:45:0,45,675	0/0:36,0:36:96:0,96,1440	0/1:27,8:35:99:237,0,723	0/0:36,0:36:96:0,96,1440	0/0:14,0:14:36:0,36,540	0/0:24,0:24:63:0,63,945	0/0:23,0:23:60:0,60,900	0/0:41,0:41:99:0,99,1485	0/1:5,8:13:99:239,0,101	0/0:23,0:23:63:0,63,893	0/0:9,0:9:18:0,18,270	0/0:8,0:8:21:0,21,315
Unigene10834_All	360	.	A	G	4994.67	PASS	AC=39;AF=0.591;AN=66;BaseQRankSum=0.00;DP=317;ExcessHet=0.0054;FS=0.565;InbreedingCoeff=0.3922;MLEAC=39;MLEAF=0.591;MQ=60.00;MQRankSum=0.00;QD=23.45;ReadPosRankSum=0.792;SOR=0.587	GT:AD:DP:GQ:PL	0/0:4,0:4:12:0,12,162	0/0:18,0:18:48:0,48,720	0/0:6,0:6:18:0,18,261	0/0:34,0:34:99:0,101,1256	0/1:26,29:55:99:876,0,748	1/1:0,12:12:36:381,36,0	./.	1/1:0,5:5:15:144,15,0	1/1:0,9:9:27:363,27,0	1/1:0,10:10:30:287,30,0	1/1:0,7:7:21:273,21,0	1/1:0,5:5:15:168,15,0	0/0:8,0:8:24:0,24,290	0/1:4,2:6:55:55,0,121	0/1:5,4:9:99:112,0,122	0/0:7,0:7:21:0,21,297	1/1:0,6:6:18:224,18,0	0/1:9,3:12:58:58,0,351	1/1:0,5:5:15:149,15,0	0/1:1,2:3:36:81,0,36	0/0:11,0:11:33:0,33,404	0/0:4,0:4:12:0,12,131	1/1:0,3:3:9:94,9,0	0/0:5,0:5:15:0,15,155	0/1:4,2:6:31:31,0,81	1/1:0,4:4:12:139,12,0	0/1:7,4:11:99:106,0,240	1/1:0,4:4:12:104,12,0	0/1:2,2:4:37:37,0,78	1/1:0,11:11:33:492,33,0	0/1:1,6:7:24:127,0,24	1/1:0,2:2:6:90,6,0	1/1:0,11:11:33:332,33,0	1/1:0,6:6:18:229,18,0
Unigene10834_All	711	.	C	T	405.39	PASS	AC=1;AF=0.016;AN=62;BaseQRankSum=-2.580e-01;DP=365;ExcessHet=0.0000;FS=1.320;InbreedingCoeff=-0.0444;MLEAC=1;MLEAF=0.016;MQ=60.00;MQRankSum=0.00;QD=11.92;ReadPosRankSum=-3.300e-01;SOR=0.988	GT:AD:DP:GQ:PL	./.	0/0:2,0:2:6:0,6,84	./.	0/0:43,0:43:99:0,99,1473	0/1:19,15:34:99:420,0,551	0/0:11,0:11:33:0,33,292	0/0:1,0:1:3:0,3,29	0/0:5,0:5:15:0,15,155	0/0:8,0:8:24:0,24,302	0/0:14,0:14:42:0,42,446	0/0:15,0:15:45:0,45,483	0/0:4,0:4:12:0,12,131	0/0:5,0:5:15:0,15,155	0/0:10,0:10:30:0,30,343	0/0:9,0:9:27:0,27,274	0/0:7,0:7:21:0,21,313	0/0:7,0:7:21:0,21,273	0/0:11,0:11:33:0,33,396	0/0:8,0:8:24:0,24,290	0/0:6,0:6:18:0,18,200	0/0:16,0:16:48:0,48,556	0/0:11,0:11:33:0,33,396	0/0:2,0:2:6:0,6,90	0/0:18,0:18:51:0,51,765	./.:15,0:15:0:0,0,382	0/0:7,0:7:21:0,21,205	0/0:12,0:12:36:0,36,349	0/0:6,0:6:18:0,18,197	0/0:15,0:15:45:0,45,495	0/0:21,0:21:60:0,60,792	0/0:1,0:1:3:0,3,45	0/0:16,0:16:45:0,45,675	0/0:13,0:13:39:0,39,474	0/0:12,0:12:36:0,36,380
Unigene5215_All	42	.	G	T	72986.6	PASS	AC=37;AF=0.544;AN=68;BaseQRankSum=-2.380e-01;DP=3121;ExcessHet=0.1621;FS=1.351;InbreedingCoeff=0.2151;MLEAC=37;MLEAF=0.544;MQ=60.00;MQRankSum=0.00;QD=26.43;ReadPosRankSum=0.051;SOR=0.862	GT:AD:DP:GQ:PL	0/0:3,0:3:9:0,9,124	0/0:16,0:16:42:0,42,630	0/0:5,0:5:9:0,9,135	0/0:68,0:68:99:0,120,1800	0/0:54,0:54:99:0,101,1800	1/1:0,70:70:99:2265,210,0	1/1:0,75:75:99:2275,225,0	1/1:0,128:128:99:4612,384,0	1/1:0,131:131:99:5002,393,0	1/1:0,123:123:99:4536,370,0	1/1:0,125:125:99:4858,376,0	1/1:0,122:122:99:4556,366,0	0/1:45,57:102:99:1643,0,1333	0/1:55,61:116:99:1822,0,1646	0/1:65,61:126:99:2152,0,1755	0/1:51,55:106:99:1583,0,1456	1/1:3,111:114:99:3797,268,0	0/1:55,62:117:99:1942,0,1567	0/1:41,60:101:99:1782,0,1153	0/0:46,0:46:99:0,105,1800	0/1:55,58:113:99:1935,0,1546	0/1:45,51:96:99:1473,0,1243	0/1:42,81:123:99:2490,0,1148	0/1:32,67:99:99:2004,0,819	1/1:1,118:119:99:4214,312,0	0/1:32,64:96:99:1896,0,818	0/0:55,0:55:99:0,114,1710	1/1:0,122:122:99:4279,366,0	0/0:50,0:50:99:0,120,1800	0/0:48,0:48:99:0,99,1603	0/1:45,48:93:99:1349,0,1078	0/1:51,69:120:99:2276,0,1411	1/1:0,119:119:99:4466,357,0	1/1:0,106:106:99:3752,318,0
Unigene5215_All	207	.	T	C	93308.8	PASS	AC=37;AF=0.544;AN=68;BaseQRankSum=0.866;DP=4060;ExcessHet=0.1621;FS=0.650;InbreedingCoeff=0.2201;MLEAC=37;MLEAF=0.544;MQ=60.00;MQRankSum=0.00;QD=26.34;ReadPosRankSum=-6.580e-01;SOR=0.696	GT:AD:DP:GQ:PL	0/0:9,0:9:21:0,21,315	0/0:41,0:41:99:0,111,1665	0/0:16,0:16:8:0,8,521	0/0:68,0:68:99:0,120,1800	0/0:54,0:54:99:0,101,1800	1/1:0,139:139:99:4334,416,0	1/1:1,45:46:93:1568,93,0	1/1:0,203:203:99:7248,610,0	1/1:2,172:174:99:6337,472,0	1/1:0,168:168:99:5776,504,0	1/1:0,164:164:99:5806,492,0	1/1:0,171:171:99:5843,513,0	0/1:43,52:95:99:1727,0,1278	0/1:63,71:134:99:2249,0,1655	0/1:71,97:168:99:2735,0,1826	0/1:63,72:135:99:2135,0,1712	1/1:0,170:170:99:5957,510,0	0/1:78,92:170:99:2839,0,2316	0/1:52,71:123:99:2064,0,1582	0/0:44,0:44:43:0,43,1430	0/1:47,65:112:99:2136,0,1342	0/1:56,56:112:99:1562,0,1599	0/1:56,72:128:99:2343,0,1601	0/1:34,35:69:99:1071,0,996	1/1:1,216:217:99:7480,641,0	0/1:54,79:133:99:2217,0,1604	0/0:55,0:55:99:0,114,1710	1/1:1,168:169:99:5646,462,0	0/0:50,0:50:99:0,120,1800	0/0:48,0:48:99:0,99,1603	0/1:45,68:113:99:1924,0,1151	0/1:71,77:148:99:2389,0,1997	1/1:0,131:131:99:4732,394,0	1/1:0,150:150:99:5165,450,0
Unigene40739_All	153	.	C	T	61.12	PASS	AC=2;AF=0.333;AN=6;DP=5;ExcessHet=0.0000;FS=0.000;MLEAC=7;MLEAF=1.00;MQ=60.00;QD=30.56;SOR=0.693	GT:AD:DP:GQ:PL	./.	./.	./.	./.	./.	./.	./.	./.	./.	./.	./.	./.	./.	./.	./.	./.	./.	./.	0/0:2,0:2:6:0,6,49	./.	./.	./.	./.	./.	./.	./.	1/1:0,2:2:6:49,6,0	./.	./.	./.	./.	0/0:1,0:1:3:0,3,16	./.	./.
Unigene11729_All	56	.	C	G	67.82	PASS	AC=3;AF=0.063;AN=48;BaseQRankSum=-9.670e-01;DP=103;ExcessHet=0.0000;FS=0.000;InbreedingCoeff=0.1690;MLEAC=3;MLEAF=0.063;MQ=60.00;MQRankSum=0.00;QD=13.56;ReadPosRankSum=0.967;SOR=0.223	GT:AD:DP:GQ:PL	./.	0/0:9,0:9:27:0,27,322	./.	0/0:3,0:3:9:0,9,65	0/0:31,0:31:90:0,90,1350	0/0:5,0:5:15:0,15,138	./.	0/0:2,0:2:6:0,6,74	0/0:2,0:2:6:0,6,49	0/0:4,0:4:12:0,12,111	0/0:4,0:4:12:0,12,119	0/0:4,0:4:12:0,12,111	0/0:4,0:4:12:0,12,91	./.	0/0:4,0:4:12:0,12,99	./.	0/0:2,0:2:6:0,6,41	./.	0/0:1,0:1:3:0,3,45	0/1:1,2:3:36:40,0,36	./.	1/1:0,2:2:6:49,6,0	./.	0/0:2,0:2:6:0,6,49	./.	0/0:7,0:7:21:0,21,233	0/0:1,0:1:3:0,3,45	0/0:1,0:1:3:0,3,16	0/0:2,0:2:6:0,6,74	0/0:1,0:1:3:0,3,45	./.	0/0:4,0:4:12:0,12,111	0/0:3,0:3:9:0,9,134	0/0:2,0:2:6:0,6,41
Unigene11729_All	100	.	T	C	1987.4	PASS	AC=33;AF=0.660;AN=50;BaseQRankSum=0.00;DP=119;ExcessHet=0.0000;FS=0.000;InbreedingCoeff=0.5654;MLEAC=42;MLEAF=0.840;MQ=60.00;MQRankSum=0.00;QD=34.27;ReadPosRankSum=1.38;SOR=1.781	GT:AD:DP:GQ:PGT:PID:PL:PS	0/0:1,0:1:3:.:.:0,3,39	0/0:4,0:4:9:.:.:0,9,135	./.	0/0:3,0:3:9:.:.:0,9,65	0/0:32,0:32:93:.:.:0,93,1130	1/1:0,5:5:15:.:.:138,15,0	./.	1/1:0,3:3:9:.:.:134,9,0	1/1:0,2:2:6:.:.:49,6,0	1/1:0,4:4:12:.:.:130,12,0	1/1:0,2:2:6:.:.:90,6,0	1/1:0,4:4:12:.:.:139,12,0	1/1:0,5:5:15:.:.:144,15,0	./.:1,0:1:0:.:.:0,0,0	1/1:0,5:5:15:.:.:144,15,0	./.	1/1:0,2:2:6:.:.:49,6,0	1/1:0,2:2:6:.:.:81,6,0	1/1:0,4:4:12:.:.:139,12,0	0|1:2,2:4:78:0|1:100_T_C:78,0,78:100	./.	./.:1,0:1:0:.:.:0,0,0	0/0:1,0:1:3:.:.:0,3,29	1/1:0,2:2:6:.:.:49,6,0	0/0:1,0:1:3:.:.:0,3,29	0/0:8,0:8:24:.:.:0,24,318	0/0:1,0:1:3:.:.:0,3,45	1/1:0,2:2:6:.:.:90,6,0	./.:4,0:4:0:.:.:0,0,49	1/1:0,2:2:6:.:.:90,6,0	./.	1/1:0,5:5:15:.:.:144,15,0	1/1:0,5:5:15:.:.:184,15,0	./.:1,0:1:0:.:.:0,0,0
Unigene11729_All	105	.	C	T	65.29	PASS	AC=1;AF=0.017;AN=60;BaseQRankSum=0.00;DP=123;ExcessHet=0.0000;FS=0.000;InbreedingCoeff=-0.1001;MLEAC=1;MLEAF=0.017;MQ=60.00;MQRankSum=0.00;QD=16.32;ReadPosRankSum=0.674;SOR=0.693	GT:AD:DP:GQ:PGT:PID:PL:PS	0/0:2,0:2:6:.:.:0,6,49	0/0:4,0:4:9:.:.:0,9,135	./.	0/0:3,0:3:9:.:.:0,9,65	0/0:34,0:34:99:.:.:0,102,1165	0/0:5,0:5:15:.:.:0,15,130	./.	0/0:3,0:3:9:.:.:0,9,106	0/0:2,0:2:6:.:.:0,6,41	0/0:2,0:2:6:.:.:0,6,90	0/0:4,0:4:12:.:.:0,12,139	0/0:4,0:4:12:.:.:0,12,123	0/0:5,0:5:12:.:.:0,12,180	0/0:1,0:1:3:.:.:0,3,45	0/0:6,0:6:18:.:.:0,18,148	./.	0/0:1,0:1:3:.:.:0,3,45	0/0:2,0:2:6:.:.:0,6,90	0/0:5,0:5:15:.:.:0,15,184	0|1:2,2:4:78:0|1:100_T_C:78,0,78:100	0/0:1,0:1:3:.:.:0,3,45	0/0:1,0:1:3:.:.:0,3,16	0/0:1,0:1:3:.:.:0,3,29	0/0:2,0:2:6:.:.:0,6,49	0/0:1,0:1:3:.:.:0,3,29	0/0:9,0:9:27:.:.:0,27,315	0/0:1,0:1:3:.:.:0,3,45	0/0:2,0:2:6:.:.:0,6,90	0/0:4,0:4:12:.:.:0,12,139	0/0:2,0:2:6:.:.:0,6,90	./.	0/0:5,0:5:15:.:.:0,15,135	0/0:6,0:6:18:.:.:0,18,132	0/0:1,0:1:3:.:.:0,3,45
Unigene11729_All	288	.	G	A	2596.55	PASS	AC=31;AF=0.596;AN=52;BaseQRankSum=0.00;DP=154;ExcessHet=0.0002;FS=1.395;InbreedingCoeff=0.3883;MLEAC=38;MLEAF=0.731;MQ=60.00;MQRankSum=0.00;QD=30.19;ReadPosRankSum=0.00;SOR=0.822	GT:AD:DP:GQ:PL	0/0:2,0:2:6:0,6,76	0/0:11,0:11:24:0,24,360	0/0:3,0:3:9:0,9,123	./.	0/0:19,0:19:57:0,57,635	1/1:0,4:4:12:127,12,0	./.	1/1:0,4:4:12:139,12,0	1/1:0,2:2:6:49,6,0	1/1:0,3:3:9:94,9,0	./.:1,0:1:0:0,0,0	./.:1,0:1:0:0,0,0	1/1:0,3:3:9:134,9,0	0/0:1,0:1:3:0,3,45	0/1:2,2:4:37:78,0,37	0/1:1,2:3:36:81,0,36	1/1:0,2:2:6:90,6,0	1/1:0,15:15:45:431,45,0	1/1:0,5:5:15:164,15,0	0/0:1,0:1:3:0,3,29	./.:2,0:2:0:0,0,0	./.:5,0:5:0:0,0,94	0/1:2,2:4:37:37,0,37	./.:2,0:2:0:0,0,0	0/0:4,0:4:12:0,12,179	./.:8,0:8:0:0,0,167	0/0:4,0:4:12:0,12,163	1/1:0,9:9:27:267,27,0	0/1:3,3:6:76:113,0,76	0/1:1,5:6:27:126,0,27	1/1:0,2:2:6:49,6,0	1/1:0,6:6:18:229,18,0	1/1:0,6:6:18:229,18,0	1/1:0,2:2:6:90,6,0
Unigene11729_All	635	.	C	T	2439.03	PASS	AC=29;AF=0.725;AN=40;BaseQRankSum=-9.670e-01;DP=148;ExcessHet=0.0003;FS=9.390;InbreedingCoeff=0.4281;MLEAC=42;MLEAF=1.00;MQ=60.00;MQRankSum=0.00;QD=30.87;ReadPosRankSum=0.00;SOR=0.190	GT:AD:DP:GQ:PL	./.	./.:2,0:2:0:0,0,0	0/0:1,0:1:3:0,3,28	./.	0/0:27,0:27:44:0,44,857	1/1:0,11:11:33:271,33,0	./.	./.:1,0:1:0:0,0,0	1/1:0,4:4:12:139,12,0	./.:1,0:1:0:0,0,0	1/1:0,5:5:15:144,15,0	1/1:0,4:4:12:139,12,0	1/1:0,8:8:24:263,24,0	./.:3,0:3:0:0,0,5	0/0:5,0:5:15:0,15,184	0/1:1,3:4:33:82,0,33	./.:1,0:1:0:0,0,0	1/1:0,5:5:15:144,15,0	1/1:0,5:5:15:184,15,0	./.:2,0:2:0:0,0,0	1/1:0,6:6:18:229,18,0	0/1:2,2:4:37:37,0,78	./.:3,0:3:0:0,0,45	1/1:0,9:9:27:283,27,0	0/1:1,2:3:36:40,0,36	./.:7,0:7:0:0,0,168	0/0:7,0:7:21:0,21,197	1/1:0,2:2:6:69,6,0	./.:5,0:5:0:0,0,94	1/1:0,4:4:12:104,12,0	1/1:0,2:2:6:49,6,0	./.:1,0:1:0:0,0,0	1/1:0,3:3:9:134,9,0	./.:1,0:1:0:0,0,0
Unigene18177_All	154	.	G	A	382.77	PASS	AC=5;AF=0.114;AN=44;BaseQRankSum=0.00;DP=82;ExcessHet=0.0000;FS=0.000;InbreedingCoeff=0.2701;MLEAC=8;MLEAF=0.182;MQ=60.00;MQRankSum=0.00;QD=29.44;ReadPosRankSum=-3.190e-01;SOR=0.223	GT:AD:DP:GQ:PL	0/0:1,0:1:3:0,3,35	0/0:1,0:1:3:0,3,43	./.	0/0:20,0:20:60:0,60,700	0/0:7,0:7:21:0,21,241	0/0:16,0:16:42:0,42,630	./.	0/0:1,0:1:3:0,3,45	0/0:1,0:1:3:0,3,16	0/0:1,0:1:3:0,3,45	0/0:1,0:1:3:0,3,45	0/0:2,0:2:6:0,6,90	0/0:1,0:1:3:0,3,29	./.	./.	0/1:1,3:4:33:122,0,33	./.	./.	0/0:5,0:5:15:0,15,144	0/0:1,0:1:3:0,3,16	0/0:1,0:1:3:0,3,45	0/0:2,0:2:6:0,6,49	./.:.:0:0:0,0,0	0/0:1,0:1:3:0,3,29	./.	1/1:0,3:3:9:94,9,0	0/0:2,0:2:6:0,6,90	./.	1/1:0,6:6:18:188,18,0	0/0:1,0:1:3:0,3,16	./.	0/0:3,0:3:9:0,9,78	./.	./.
Unigene18177_All	267	.	G	A	1621.84	PASS	AC=23;AF=0.548;AN=42;BaseQRankSum=-1.036e+00;DP=108;ExcessHet=0.0001;FS=1.981;InbreedingCoeff=0.4544;MLEAC=33;MLEAF=0.786;MQ=60.00;MQRankSum=0.00;QD=30.60;ReadPosRankSum=-5.240e-01;SOR=0.283	GT:AD:DP:GQ:PL	./.	0/0:2,0:2:6:0,6,78	0/0:2,0:2:6:0,6,82	0/0:22,0:22:60:0,60,900	0/0:13,0:13:39:0,39,389	1/1:0,13:13:39:448,39,0	./.	1/1:0,2:2:6:78,6,0	1/1:0,2:2:6:90,6,0	./.:1,0:1:0:0,0,0	1/1:0,2:2:6:90,6,0	./.	./.	./.	./.	0/1:2,2:4:37:37,0,78	./.	0/1:2,3:5:68:68,0,74	1/1:0,8:8:24:278,24,0	./.:1,0:1:0:0,0,0	1/1:0,5:5:15:144,15,0	./.:2,0:2:0:0,0,0	1/1:0,2:2:6:49,6,0	1/1:0,3:3:9:94,9,0	0/0:1,0:1:3:0,3,45	0/0:2,0:2:6:0,6,74	1/1:0,4:4:12:99,12,0	./.	0/0:6,0:6:15:0,15,225	0/0:2,0:2:6:0,6,90	./.	0/1:1,2:3:36:40,0,36	1/1:0,1:1:3:45,3,0	./.
Unigene18177_All	284	.	A	G	1738.42	PASS	AC=24;AF=0.571;AN=42;BaseQRankSum=-9.670e-01;DP=112;ExcessHet=0.0008;FS=0.000;InbreedingCoeff=0.3774;MLEAC=35;MLEAF=0.833;MQ=60.00;MQRankSum=0.00;QD=29.46;ReadPosRankSum=0.598;SOR=0.771	GT:AD:DP:GQ:PL	./.	0/0:2,0:2:6:0,6,78	0/0:1,0:1:3:0,3,44	0/0:21,0:21:63:0,63,764	0/0:15,0:15:42:0,42,630	1/1:0,13:13:39:440,39,0	./.	1/1:0,2:2:6:90,6,0	1/1:0,3:3:9:78,9,0	./.:1,0:1:0:0,0,0	1/1:0,2:2:6:90,6,0	./.	./.	0/0:1,0:1:3:0,3,45	./.	0/1:2,2:4:37:37,0,78	./.	0/1:3,3:6:76:76,0,116	1/1:0,8:8:24:278,24,0	./.:1,0:1:0:0,0,0	1/1:0,5:5:15:144,15,0	./.:2,0:2:0:0,0,0	1/1:0,2:2:6:49,6,0	1/1:0,3:3:9:78,9,0	0/0:2,0:2:6:0,6,49	./.	1/1:0,3:3:9:94,9,0	./.	0/0:5,0:5:9:0,9,135	0/1:1,2:3:36:75,0,36	./.	0/1:1,2:3:36:40,0,36	1/1:0,2:2:6:90,6,0	./.
Unigene18177_All	310	.	A	G	2617.88	PASS	AC=28;AF=0.824;AN=34;BaseQRankSum=0.00;DP=103;ExcessHet=0.0022;FS=9.435;InbreedingCoeff=0.3974;MLEAC=48;MLEAF=1.00;MQ=60.00;MQRankSum=0.00;QD=34.45;ReadPosRankSum=1.04;SOR=0.354	GT:AD:DP:GQ:PL	./.	./.	0/0:1,0:1:3:0,3,44	0/0:17,0:17:48:0,48,720	1/1:0,20:20:60:655,60,0	1/1:0,11:11:33:342,33,0	./.	1/1:0,2:2:6:90,6,0	1/1:0,3:3:9:94,9,0	./.:1,0:1:0:0,0,0	1/1:0,2:2:6:90,6,0	./.	./.:1,0:1:0:0,0,0	./.:1,0:1:0:0,0,0	./.	1/1:0,4:4:12:139,12,0	./.	0/1:2,3:5:75:79,0,75	1/1:0,7:7:21:233,21,0	./.:1,0:1:0:0,0,0	1/1:0,4:4:12:139,12,0	./.:2,0:2:0:0,0,0	./.:1,0:1:0:0,0,0	1/1:0,4:4:12:139,12,0	1/1:0,2:2:6:49,6,0	./.	1/1:0,3:3:9:94,9,0	./.:1,0:1:0:0,0,0	1/1:0,3:3:9:94,9,0	0/1:2,2:4:77:77,0,77	./.	./.:1,0:1:0:0,0,0	1/1:0,2:2:6:90,6,0	./.
Unigene18177_All	407	.	C	G	147.83	PASS	AC=2;AF=0.050;AN=40;BaseQRankSum=0.00;DP=90;ExcessHet=0.1128;FS=0.000;InbreedingCoeff=-0.0666;MLEAC=4;MLEAF=0.100;MQ=60.00;MQRankSum=0.00;QD=18.48;ReadPosRankSum=1.04;SOR=1.329	GT:AD:DP:GQ:PL	./.	./.	./.	0/0:15,0:15:39:0,39,585	0/0:20,0:20:60:0,60,639	./.:4,0:4:0:0,0,70	./.	0/1:1,2:3:36:40,0,36	0/0:1,0:1:3:0,3,16	./.	./.	0/0:1,0:1:3:0,3,45	0/0:1,0:1:3:0,3,29	0/0:2,0:2:6:0,6,49	0/0:3,0:3:9:0,9,94	0/0:1,0:1:3:0,3,45	./.	0/0:4,0:4:9:0,9,135	0/0:2,0:2:3:0,3,45	./.	0/1:2,3:5:74:119,0,74	./.:2,0:2:0:0,0,0	0/0:2,0:2:6:0,6,49	0/0:3,0:3:9:0,9,78	0/0:2,0:2:6:0,6,74	./.	0/0:2,0:2:6:0,6,74	0/0:1,0:1:3:0,3,29	./.	0/0:10,0:10:30:0,30,271	./.	0/0:2,0:2:6:0,6,61	0/0:4,0:4:12:0,12,163	./.
Unigene18177_All	423	.	T	C	33.57	PASS	AC=2;AF=0.045;AN=44;DP=90;ExcessHet=0.0000;FS=0.000;InbreedingCoeff=0.2306;MLEAC=2;MLEAF=0.045;MQ=60.00;QD=16.78;SOR=0.693	GT:AD:DP:GQ:PL	0/0:1,0:1:3:0,3,39	./.	./.	0/0:11,0:11:24:0,24,360	0/0:20,0:20:60:0,60,639	0/0:3,0:3:9:0,9,94	./.	0/0:1,0:1:3:0,3,45	./.	./.	./.	0/0:2,0:2:6:0,6,49	0/0:2,0:2:6:0,6,49	0/0:1,0:1:3:0,3,45	0/0:4,0:4:12:0,12,99	0/0:2,0:2:6:0,6,49	./.	0/0:2,0:2:6:0,6,74	0/0:4,0:4:12:0,12,179	./.	0/0:6,0:6:18:0,18,224	0/0:2,0:2:6:0,6,61	1/1:0,2:2:6:49,6,0	0/0:4,0:4:12:0,12,99	0/0:1,0:1:3:0,3,45	./.	0/0:2,0:2:6:0,6,74	0/0:2,0:2:6:0,6,49	./.	0/0:10,0:10:30:0,30,279	./.	0/0:3,0:3:9:0,9,86	0/0:5,0:5:12:0,12,180	./.
Unigene18177_All	441	.	C	T	104.14	PASS	AC=1;AF=0.023;AN=44;BaseQRankSum=-1.068e+00;DP=94;ExcessHet=0.0000;FS=0.000;InbreedingCoeff=-0.1109;MLEAC=2;MLEAF=0.045;MQ=60.00;MQRankSum=0.00;QD=10.41;ReadPosRankSum=-5.080e-01;SOR=0.693	GT:AD:DP:GQ:PL	0/0:2,0:2:6:0,6,82	./.	./.	0/1:5,5:10:99:114,0,154	0/0:19,0:19:51:0,51,765	0/0:2,0:2:6:0,6,55	./.	0/0:1,0:1:3:0,3,45	./.	./.	./.	0/0:2,0:2:6:0,6,49	0/0:1,0:1:3:0,3,29	0/0:1,0:1:3:0,3,45	0/0:4,0:4:12:0,12,99	0/0:2,0:2:6:0,6,49	./.	0/0:3,0:3:9:0,9,134	0/0:6,0:6:18:0,18,200	./.	0/0:8,0:8:24:0,24,262	0/0:2,0:2:3:0,3,45	0/0:2,0:2:6:0,6,49	0/0:3,0:3:9:0,9,70	0/0:1,0:1:3:0,3,45	./.	0/0:3,0:3:9:0,9,66	0/0:2,0:2:6:0,6,49	./.	0/0:9,0:9:27:0,27,267	./.	0/0:3,0:3:9:0,9,86	0/0:7,0:7:21:0,21,177	./.
Unigene18177_All	720	.	A	T	2409.18	PASS	AC=25;AF=0.658;AN=38;BaseQRankSum=-1.282e+00;DP=103;ExcessHet=0.0006;FS=0.000;InbreedingCoeff=0.4348;MLEAC=40;MLEAF=1.00;MQ=60.00;MQRankSum=0.00;QD=33.00;ReadPosRankSum=0.00;SOR=1.054	GT:AD:DP:GQ:PL	./.	0/0:4,0:4:6:0,6,90	0/0:2,0:2:3:0,3,45	0/0:10,0:10:27:0,27,405	0/0:10,0:10:27:0,27,405	1/1:0,17:17:51:491,51,0	./.	./.	./.:1,0:1:0:0,0,0	1/1:0,2:2:6:90,6,0	1/1:0,4:4:12:139,12,0	1/1:0,3:3:9:94,9,0	./.	./.	1/1:0,3:3:9:94,9,0	0/1:2,2:4:37:37,0,78	./.	1/1:0,4:4:12:139,12,0	1/1:0,3:3:9:134,9,0	./.	1/1:0,10:10:30:327,30,0	./.:1,0:1:0:0,0,0	1/1:0,2:2:6:90,6,0	./.	./.	./.	1/1:0,4:4:12:139,12,0	./.	./.	0/1:1,4:5:30:84,0,30	0/0:1,0:1:3:0,3,45	0/1:1,3:4:33:106,0,33	1/1:0,8:8:24:318,24,0	./.
Unigene18177_All	1006	.	G	C	32.52	PASS	AC=2;AF=0.040;AN=50;DP=105;ExcessHet=0.0000;FS=0.000;InbreedingCoeff=0.1939;MLEAC=2;MLEAF=0.040;MQ=60.00;QD=16.26;SOR=0.693	GT:AD:DP:GQ:PL	./.	./.	./.	0/0:20,0:20:54:0,54,810	0/0:16,0:16:45:0,45,675	0/0:12,0:12:36:0,36,409	./.	0/0:3,0:3:9:0,9,86	./.	0/0:1,0:1:3:0,3,29	0/0:2,0:2:6:0,6,61	0/0:3,0:3:9:0,9,86	./.	0/0:1,0:1:3:0,3,29	0/0:5,0:5:15:0,15,144	0/0:4,0:4:12:0,12,107	0/0:2,0:2:6:0,6,74	0/0:3,0:3:9:0,9,94	0/0:1,0:1:3:0,3,45	0/0:1,0:1:3:0,3,29	0/0:5,0:5:15:0,15,168	0/0:3,0:3:9:0,9,134	0/0:1,0:1:3:0,3,16	./.	1/1:0,2:2:6:49,6,0	0/0:4,0:4:12:0,12,99	./.	0/0:3,0:3:9:0,9,134	0/0:2,0:2:6:0,6,41	0/0:7,0:7:18:0,18,270	./.	0/0:1,0:1:3:0,3,29	0/0:2,0:2:6:0,6,74	0/0:1,0:1:3:0,3,29
Unigene18177_All	1019	.	C	T	1475.35	PASS	AC=17;AF=0.425;AN=40;BaseQRankSum=-1.645e+00;DP=116;ExcessHet=0.0000;FS=2.227;InbreedingCoeff=0.5531;MLEAC=27;MLEAF=0.675;MQ=60.00;MQRankSum=0.00;QD=32.07;ReadPosRankSum=0.00;SOR=0.697	GT:AD:DP:GQ:PL	./.	0/0:2,0:2:6:0,6,75	./.	0/0:22,0:22:57:0,57,855	0/0:15,0:15:42:0,42,630	1/1:0,13:13:39:444,39,0	./.	1/1:0,3:3:9:94,9,0	./.	./.:1,0:1:0:0,0,0	./.:2,0:2:0:0,0,0	1/1:0,3:3:9:94,9,0	./.	./.:1,0:1:0:0,0,0	1/1:0,5:5:15:144,15,0	./.:5,0:5:0:0,0,45	0/0:2,0:2:6:0,6,74	0/0:3,0:3:9:0,9,94	./.:1,0:1:0:0,0,0	0/0:1,0:1:3:0,3,29	1/1:0,6:6:18:188,18,0	0/0:2,0:2:6:0,6,74	./.:1,0:1:0:0,0,0	./.	0/0:2,0:2:6:0,6,49	0/0:3,0:3:9:0,9,94	1/1:0,2:2:6:90,6,0	1/1:0,3:3:9:134,9,0	0/0:2,0:2:6:0,6,41	0/1:3,2:5:34:34,0,119	./.	0/0:1,0:1:3:0,3,29	1/1:0,6:6:18:229,18,0	./.:1,0:1:0:0,0,0
Unigene18177_All	1065	.	G	A	1902.59	PASS	AC=18;AF=0.563;AN=32;DP=112;ExcessHet=0.0000;FS=0.000;InbreedingCoeff=0.5749;MLEAC=30;MLEAF=0.938;MQ=60.00;QD=28.96;SOR=0.741	GT:AD:DP:GQ:PGT:PID:PL:PS	./.	0/0:3,0:3:9:.:.:0,9,88	0/0:2,0:2:6:.:.:0,6,79	0/0:21,0:21:57:.:.:0,57,855	0/0:18,0:18:51:.:.:0,51,765	1|1:0,14:14:42:1|1:1065_G_A:630,42,0:1065	./.	1|1:0,2:2:6:1|1:1065_G_A:90,6,0:1065	./.	./.:1,0:1:0:.:.:0,0,0	./.	1|1:0,4:4:12:1|1:1065_G_A:180,12,0:1065	./.	./.:1,0:1:0:.:.:0,0,0	1|1:0,3:3:9:1|1:1065_G_A:135,9,0:1065	./.:5,0:5:0:.:.:0,0,134	0/0:2,0:2:6:.:.:0,6,74	./.:3,0:3:0:.:.:0,0,5	./.:1,0:1:0:.:.:0,0,0	./.	1|1:0,4:4:12:1|1:1065_G_A:180,12,0:1065	0/0:2,0:2:6:.:.:0,6,74	1|1:0,2:2:6:1|1:1065_G_A:90,6,0:1065	./.	./.	0/0:1,0:1:3:.:.:0,3,45	1|1:0,4:4:12:1|1:1065_G_A:180,12,0:1065	1|1:0,2:2:6:1|1:1065_G_A:90,6,0:1065	./.	./.:6,0:6:0:.:.:0,0,195	./.	./.:4,0:4:0:.:.:0,0,49	1|1:0,6:6:18:1|1:1065_G_A:270,18,0:1065	./.
Unigene18177_All	1073	.	G	C	1908.64	PASS	AC=18;AF=0.563;AN=32;DP=109;ExcessHet=0.0000;FS=0.000;InbreedingCoeff=0.5715;MLEAC=31;MLEAF=0.969;MQ=60.00;QD=37.19;SOR=0.741	GT:AD:DP:GQ:PGT:PID:PL:PS	./.	0/0:3,0:3:9:.:.:0,9,88	0/0:2,0:2:6:.:.:0,6,79	0/0:20,0:20:60:.:.:0,60,745	0/0:18,0:18:51:.:.:0,51,765	1|1:0,14:14:42:1|1:1065_G_A:630,42,0:1065	./.	1|1:0,2:2:6:1|1:1065_G_A:90,6,0:1065	./.	./.:1,0:1:0:.:.:0,0,0	./.	1|1:0,4:4:12:1|1:1065_G_A:180,12,0:1065	./.	./.:1,0:1:0:.:.:0,0,0	1|1:0,3:3:9:1|1:1065_G_A:135,9,0:1065	./.:5,0:5:0:.:.:0,0,134	0/0:2,0:2:3:.:.:0,3,45	./.:2,0:2:0:.:.:0,0,0	./.:1,0:1:0:.:.:0,0,0	./.	1|1:0,4:4:12:1|1:1065_G_A:180,12,0:1065	0/0:2,0:2:6:.:.:0,6,74	1|1:0,2:2:6:1|1:1065_G_A:90,6,0:1065	./.	./.	0/0:1,0:1:3:.:.:0,3,45	1|1:0,4:4:12:1|1:1065_G_A:180,12,0:1065	1|1:0,2:2:6:1|1:1065_G_A:90,6,0:1065	./.	./.:5,0:5:0:.:.:0,0,134	./.	./.:4,0:4:0:.:.:0,0,49	1|1:0,6:6:18:1|1:1065_G_A:270,18,0:1065	./.
Unigene18177_All	1608	.	T	C	2414.51	PASS	AC=27;AF=0.563;AN=48;BaseQRankSum=-4.310e-01;DP=138;ExcessHet=0.0000;FS=0.000;InbreedingCoeff=0.5403;MLEAC=36;MLEAF=0.750;MQ=60.00;MQRankSum=0.00;QD=31.77;ReadPosRankSum=0.366;SOR=0.941	GT:AD:DP:GQ:PL	0/0:6,0:6:18:0,18,251	0/0:5,0:5:12:0,12,180	0/0:2,0:2:3:0,3,45	0/0:15,0:15:45:0,45,510	0/0:18,0:18:45:0,45,675	1/1:0,7:7:21:271,21,0	./.	1/1:0,4:4:12:139,12,0	1/1:0,3:3:9:134,9,0	./.	1/1:0,3:3:9:94,9,0	./.	./.	./.	1/1:0,5:5:15:144,15,0	./.	1/1:0,3:3:9:94,9,0	0/1:4,9:13:84:284,0,84	1/1:0,5:5:15:184,15,0	0/0:1,0:1:3:0,3,29	1/1:0,9:9:27:283,27,0	0/0:3,0:3:9:0,9,94	./.:1,0:1:0:0,0,0	./.:1,0:1:0:0,0,0	./.	0/0:1,0:1:3:0,3,16	1/1:0,2:2:6:90,6,0	1/1:0,4:4:12:139,12,0	0/0:4,0:4:12:0,12,163	0/1:1,2:3:36:64,0,36	./.:1,0:1:0:0,0,0	0/1:1,6:7:24:164,0,24	1/1:0,5:5:15:184,15,0	1/1:0,3:3:9:79,9,0
Unigene18177_All	1959	.	T	G	72.38	PASS	AC=2;AF=0.038;AN=52;DP=150;ExcessHet=0.0000;FS=0.000;InbreedingCoeff=0.2492;MLEAC=2;MLEAF=0.038;MQ=60.00;QD=30.48;SOR=0.693	GT:AD:DP:GQ:PL	0/0:3,0:3:9:0,9,118	0/0:5,0:5:15:0,15,176	0/0:2,0:2:6:0,6,79	0/0:19,0:19:51:0,51,765	0/0:18,0:18:51:0,51,765	./.:12,0:12:0:0,0,332	./.	./.:5,0:5:0:0,0,94	0/0:1,0:1:3:0,3,29	0/0:1,0:1:3:0,3,45	1/1:0,2:2:6:90,6,0	0/0:4,0:4:12:0,12,139	./.	0/0:1,0:1:3:0,3,45	0/0:4,0:4:12:0,12,179	0/0:5,0:5:9:0,9,135	0/0:4,0:4:12:0,12,139	0/0:6,0:6:18:0,18,229	0/0:8,0:8:18:0,18,270	./.	0/0:3,0:3:9:0,9,106	0/0:8,0:8:24:0,24,198	./.	0/0:2,0:2:6:0,6,49	./.	0/0:2,0:2:6:0,6,49	0/0:8,0:8:24:0,24,238	0/0:5,0:5:15:0,15,115	0/0:1,0:1:3:0,3,45	0/0:6,0:6:18:0,18,197	0/0:1,0:1:3:0,3,29	0/0:5,0:5:15:0,15,184	0/0:7,0:7:21:0,21,233	./.:2,0:2:0:0,0,0
Unigene18177_All	2550	.	C	T	2629.19	PASS	AC=26;AF=0.565;AN=46;BaseQRankSum=-3.190e-01;DP=169;ExcessHet=0.0085;FS=14.956;InbreedingCoeff=0.3268;MLEAC=36;MLEAF=0.783;MQ=60.00;MQRankSum=0.00;QD=27.39;ReadPosRankSum=0.272;SOR=1.219	GT:AD:DP:GQ:PL	0/0:2,0:2:6:0,6,90	0/0:4,0:4:12:0,12,149	0/0:1,0:1:3:0,3,40	0/0:31,0:31:84:0,84,1260	0/0:20,0:20:60:0,60,847	1/1:0,11:11:33:314,33,0	./.	./.:1,0:1:0:0,0,0	./.:1,0:1:0:0,0,0	./.	1/1:0,4:4:12:179,12,0	1/1:0,2:2:6:90,6,0	./.:1,0:1:0:0,0,0	1/1:0,2:2:6:74,6,0	1/1:0,7:7:21:233,21,0	0/1:3,5:8:70:120,0,70	0/1:1,3:4:33:82,0,33	0/1:4,4:8:99:115,0,115	1/1:0,4:4:12:139,12,0	./.	1/1:0,5:5:15:184,15,0	0/1:3,5:8:70:120,0,70	./.:1,0:1:0:0,0,0	./.:1,0:1:0:0,0,0	0/0:7,0:7:21:0,21,217	./.	1/1:0,4:4:12:179,12,0	./.:1,0:1:0:0,0,0	./.	0/1:4,6:10:99:158,0,109	0/0:1,0:1:3:0,3,16	0/1:3,7:10:64:203,0,64	1/1:0,4:4:12:179,12,0	1/1:0,5:5:15:184,15,0
Unigene18177_All	3127	.	C	A	380.19	PASS	AC=2;AF=0.032;AN=62;BaseQRankSum=0.431;DP=186;ExcessHet=0.0718;FS=3.473;InbreedingCoeff=-0.0878;MLEAC=2;MLEAF=0.032;MQ=60.00;MQRankSum=0.00;QD=14.08;ReadPosRankSum=0.967;SOR=1.265	GT:AD:DP:GQ:PL	./.:3,0:3:0:0,0,36	0/0:4,0:4:12:0,12,136	0/1:1,2:3:31:76,0,31	0/1:12,12:24:99:326,0,346	0/0:30,0:30:90:0,90,1233	0/0:7,0:7:21:0,21,207	0/0:2,0:2:6:0,6,45	0/0:4,0:4:12:0,12,91	./.	./.	0/0:3,0:3:9:0,9,78	0/0:4,0:4:12:0,12,123	0/0:2,0:2:6:0,6,49	0/0:1,0:1:3:0,3,29	0/0:6,0:6:18:0,18,160	0/0:2,0:2:6:0,6,74	0/0:5,0:5:12:0,12,180	0/0:9,0:9:18:0,18,270	0/0:5,0:5:15:0,15,176	0/0:4,0:4:12:0,12,123	0/0:17,0:17:51:0,51,665	0/0:4,0:4:12:0,12,111	0/0:3,0:3:9:0,9,70	0/0:1,0:1:3:0,3,29	0/0:4,0:4:12:0,12,99	0/0:1,0:1:3:0,3,16	0/0:3,0:3:9:0,9,86	0/0:3,0:3:9:0,9,106	0/0:4,0:4:12:0,12,139	0/0:4,0:4:12:0,12,139	0/0:1,0:1:3:0,3,45	0/0:8,0:8:24:0,24,262	0/0:7,0:7:15:0,15,225	0/0:6,0:6:18:0,18,188
Unigene18177_All	4026	.	T	C	4704.33	PASS	AC=36;AF=0.643;AN=56;BaseQRankSum=0.00;DP=243;ExcessHet=0.0014;FS=1.553;InbreedingCoeff=0.4389;MLEAC=42;MLEAF=0.750;MQ=60.00;MQRankSum=0.00;QD=27.67;ReadPosRankSum=0.921;SOR=0.553	GT:AD:DP:GQ:PL	0/0:2,0:2:6:0,6,80	0/0:6,0:6:18:0,18,224	0/0:3,0:3:9:0,9,61	0/0:18,0:18:51:0,51,765	0/0:22,0:22:57:0,57,855	1/1:0,13:13:39:441,39,0	./.	1/1:0,4:4:12:179,12,0	1/1:0,9:9:27:282,27,0	1/1:0,4:4:12:139,12,0	1/1:0,10:10:30:327,30,0	1/1:0,7:7:21:273,21,0	./.:2,0:2:0:0,0,0	./.:2,0:2:0:0,0,0	1/1:0,3:3:9:94,9,0	0/1:6,2:8:65:65,0,204	1/1:0,3:3:9:94,9,0	0/1:5,6:11:99:196,0,110	1/1:0,4:4:12:179,12,0	./.:.:0:0:0,0,0	1/1:0,6:6:18:253,18,0	0/1:1,3:4:33:122,0,33	1/1:0,12:12:36:337,36,0	./.:1,0:1:0:0,0,0	0/1:4,2:6:31:31,0,121	0/0:3,0:3:9:0,9,106	1/1:0,7:7:21:218,21,0	1/1:0,16:16:48:516,48,0	0/0:6,0:6:18:0,18,213	0/1:9,7:16:99:145,0,219	./.:4,0:4:0:0,0,49	0/1:8,6:14:99:186,0,316	1/1:0,4:4:12:179,12,0	1/1:0,9:9:27:357,27,0
CL9190.Contig2_All	183	.	G	A	15194.2	PASS	AC=36;AF=0.545;AN=66;BaseQRankSum=1.03;DP=912;ExcessHet=0.4585;FS=6.720;InbreedingCoeff=0.1108;MLEAC=38;MLEAF=0.576;MQ=60.00;MQRankSum=0.00;QD=21.68;ReadPosRankSum=-1.910e-01;SOR=0.355	GT:AD:DP:GQ:PL	0/0:3,0:3:9:0,9,117	0/0:14,0:14:30:0,30,450	0/0:4,0:4:12:0,12,171	0/0:37,0:37:99:0,99,1195	0/0:51,0:51:99:0,108,1800	1/1:0,33:33:99:1027,99,0	./.	1/1:0,15:15:45:430,45,0	1/1:0,41:41:99:1338,123,0	1/1:0,24:24:72:793,72,0	1/1:0,22:22:66:809,66,0	1/1:0,33:33:99:1116,99,0	0/1:17,12:29:99:330,0,463	0/1:15,7:22:99:247,0,525	0/0:30,0:30:78:0,78,1170	0/1:12,10:22:99:382,0,391	0/1:19,18:37:99:494,0,659	1/1:0,25:25:75:879,75,0	0/1:15,10:25:99:333,0,436	0/1:3,8:11:61:285,0,61	1/1:0,23:23:69:789,69,0	0/0:35,0:35:93:0,93,1395	0/1:19,10:29:99:240,0,523	0/1:16,14:30:99:456,0,466	0/1:26,25:51:99:591,0,730	0/1:17,7:24:99:241,0,473	0/1:20,17:37:99:409,0,568	0/0:16,0:16:3:0,3,450	0/1:15,8:23:99:229,0,482	1/1:0,35:35:99:1224,105,0	0/1:2,3:5:34:78,0,34	0/1:25,8:33:99:259,0,876	1/1:0,47:47:99:1455,140,0	1/1:0,25:25:75:718,75,0
CL9190.Contig2_All	627	.	T	C	17417.2	PASS	AC=41;AF=0.621;AN=66;BaseQRankSum=0.00;DP=948;ExcessHet=3.2888;FS=2.709;InbreedingCoeff=-0.0886;MLEAC=42;MLEAF=0.636;MQ=60.00;MQRankSum=0.00;QD=23.16;ReadPosRankSum=0.605;SOR=0.662	GT:AD:DP:GQ:PGT:PID:PL:PS	0/1:2,3:5:49:.:.:97,0,49	0/1:3,8:11:79:.:.:257,0,79	./.:.:0:0:.:.:0,0,0	0/0:45,0:45:99:.:.:0,101,1294	0/0:51,0:51:99:.:.:0,108,1800	1/1:0,34:34:99:.:.:1168,102,0	1/1:0,2:2:6:.:.:90,6,0	1/1:0,22:22:66:.:.:693,66,0	1/1:0,34:34:99:.:.:1117,102,0	1/1:0,23:23:69:.:.:827,69,0	1/1:0,53:53:99:.:.:1768,159,0	1/1:0,31:31:93:.:.:1147,93,0	0/1:18,16:34:99:.:.:478,0,583	0/1:6,10:16:99:.:.:322,0,179	0/0:43,0:43:99:.:.:0,120,1800	0/1:18,9:27:99:.:.:282,0,612	0/1:19,14:33:99:.:.:318,0,591	1/1:0,31:31:93:.:.:1173,93,0	0/1:17,10:27:99:.:.:317,0,545	0/1:1,5:6:27:.:.:197,0,27	1/1:0,24:24:72:.:.:903,72,0	0/0:33,0:33:81:.:.:0,81,1215	0/1:5,7:12:99:.:.:180,0,144	0/1:18,9:27:99:.:.:282,0,548	0/1:34,13:47:99:.:.:361,0,1142	0|1:10,10:22:99:1|0:569_AACCGATCGATATGGATGTGCCACCGGCAGCCATACCCATCGACTTCTTTAGCTCACCTGAGATGTGGATTAGCTCTTT_A:243,0,307:569	0/1:27,15:42:99:.:.:385,0,876	0/1:9,7:16:99:.:.:130,0,235	0/1:13,7:20:99:.:.:213,0,438	1/1:0,33:33:99:.:.:1171,99,0	0/1:12,6:18:99:.:.:135,0,328	0/1:19,15:34:99:.:.:431,0,606	1/1:0,40:40:99:.:.:1628,120,0	1/1:0,30:30:90:.:.:1022,90,0
CL9190.Contig2_All	1104	.	C	T	13428.9	PASS	AC=38;AF=0.594;AN=64;BaseQRankSum=-6.120e-01;DP=822;ExcessHet=0.5208;FS=2.715;InbreedingCoeff=0.0923;MLEAC=39;MLEAF=0.609;MQ=60.00;MQRankSum=0.00;QD=22.88;ReadPosRankSum=-5.320e-01;SOR=0.942	GT:AD:DP:GQ:PL	0/0:14,0:14:42:0,42,596	0/0:31,0:31:93:0,93,1306	./.:7,0:7:0:0,0,220	0/0:34,0:34:99:0,99,1166	0/0:51,0:51:99:0,108,1800	1/1:0,37:37:99:1204,110,0	1/1:0,3:3:9:94,9,0	1/1:0,18:18:54:625,54,0	1/1:0,17:17:51:562,51,0	1/1:0,9:9:27:266,27,0	1/1:0,44:44:99:1446,132,0	1/1:0,27:27:81:1032,81,0	./.:9,0:9:0:0,0,99	0/1:11,7:18:99:179,0,342	0/0:46,0:46:99:0,99,1538	0/1:10,11:21:99:350,0,334	0/1:17,5:22:99:121,0,541	1/1:0,22:22:66:821,66,0	0/1:17,14:31:99:414,0,593	0/1:1,5:6:27:206,0,27	1/1:0,22:22:66:787,66,0	0/0:28,0:28:81:0,81,1157	0/1:13,10:23:99:362,0,513	0/1:16,10:26:99:233,0,478	0/1:29,16:45:99:465,0,713	0/1:12,17:29:99:443,0,336	0/1:7,10:17:99:282,0,188	0/1:6,2:8:65:65,0,204	0/1:11,11:22:99:266,0,386	1/1:0,28:28:84:989,84,0	0/1:14,5:19:99:127,0,429	0/1:15,7:22:99:166,0,517	1/1:0,33:33:99:1257,99,0	1/1:0,18:18:54:613,54,0
CL9190.Contig2_All	1291	.	T	C	15880.2	PASS	AC=39;AF=0.574;AN=68;BaseQRankSum=0.740;DP=1073;ExcessHet=0.7283;FS=1.933;InbreedingCoeff=0.0902;MLEAC=39;MLEAF=0.574;MQ=60.00;MQRankSum=0.00;QD=19.09;ReadPosRankSum=-3.090e-01;SOR=0.913	GT:AD:DP:GQ:PL	0/0:15,0:15:39:0,39,585	0/0:41,0:41:99:0,99,1485	0/0:5,0:5:15:0,15,216	0/0:42,0:42:99:0,99,1485	0/0:51,0:51:99:0,108,1800	1/1:0,48:48:99:1366,144,0	1/1:0,3:3:9:94,9,0	1/1:0,29:29:87:857,87,0	1/1:0,21:21:63:579,63,0	1/1:0,12:12:36:417,36,0	1/1:0,45:45:99:1453,135,0	1/1:0,25:25:75:839,75,0	0/1:19,13:32:99:246,0,463	0/1:12,14:26:99:348,0,259	0/0:45,0:45:99:0,120,1800	0/1:17,11:28:99:288,0,437	0/1:21,7:28:99:109,0,560	1/1:0,36:36:99:1131,108,0	0/1:25,10:35:99:262,0,693	0/1:2,8:10:60:208,0,60	1/1:0,36:36:99:1091,108,0	0/0:30,0:30:81:0,81,1215	0/1:21,15:36:99:323,0,521	0/1:25,12:37:99:291,0,628	0/1:25,23:48:99:605,0,534	0/1:26,10:36:99:180,0,640	0/1:19,18:37:99:495,0,384	0/1:10,7:17:99:148,0,222	0/1:22,13:35:99:302,0,560	1/1:2,37:39:68:1206,68,0	0/1:9,5:14:99:142,0,225	0/1:22,21:43:99:490,0,599	1/1:0,52:52:99:1667,156,0	1/1:0,24:24:72:698,72,0
Unigene10392_All	30	.	C	T	40.51	PASS	AC=1;AF=0.017;AN=58;BaseQRankSum=-3.870e-01;DP=210;ExcessHet=0.0000;FS=0.000;InbreedingCoeff=-0.0722;MLEAC=1;MLEAF=0.017;MQ=60.00;MQRankSum=0.00;QD=3.38;ReadPosRankSum=1.07;SOR=0.412	GT:AD:DP:GQ:PGT:PID:PL:PS	./.:9,0:9:0:.:.:0,0,37	0/0:20,0:20:60:.:.:0,60,788	0/0:17,0:17:5:.:.:0,5,654	./.	0/0:9,0:9:27:.:.:0,27,315	0/0:15,0:15:45:.:.:0,45,461	0/0:2,0:2:6:.:.:0,6,41	0/0:2,0:2:6:.:.:0,6,49	0/0:6,0:6:18:.:.:0,18,269	0/0:4,0:4:12:.:.:0,12,111	0/0:4,0:4:12:.:.:0,12,82	0/0:1,0:1:3:.:.:0,3,45	0/0:10,0:10:30:.:.:0,30,319	0/0:5,0:5:15:.:.:0,15,135	0/0:1,0:1:3:.:.:0,3,45	0/0:4,0:4:12:.:.:0,12,99	0/0:10,0:10:30:.:.:0,30,239	0/0:9,0:9:27:.:.:0,27,227	0/0:12,0:12:36:.:.:0,36,337	0/0:3,0:3:9:.:.:0,9,94	0/0:3,0:3:9:.:.:0,9,106	./.	0/0:3,0:3:9:.:.:0,9,94	0/0:7,0:7:21:.:.:0,21,257	0/0:4,0:4:12:.:.:0,12,111	0/0:2,0:2:6:.:.:0,6,49	0/0:2,0:2:6:.:.:0,6,41	./.	0/0:12,0:12:36:.:.:0,36,345	0|1:10,2:12:54:0|1:30_C_T:54,0,403:30	./.	0/0:9,0:9:27:.:.:0,27,274	0/0:11,0:11:33:.:.:0,33,324	0/0:2,0:2:6:.:.:0,6,61
Unigene10392_All	31	.	A	C	70.42	PASS	AC=2;AF=0.042;AN=48;BaseQRankSum=-5.240e-01;DP=212;ExcessHet=0.0827;FS=0.000;InbreedingCoeff=-0.0463;MLEAC=3;MLEAF=0.063;MQ=60.00;MQRankSum=0.00;QD=4.14;ReadPosRankSum=1.40;SOR=0.368	GT:AD:DP:GQ:PGT:PID:PL:PS	./.:9,0:9:0:.:.:0,0,37	./.:21,0:21:0:.:.:0,0,218	./.:17,0:17:0:.:.:0,0,0	./.	./.:9,0:9:0:.:.:0,0,269	0/0:15,0:15:45:.:.:0,45,461	0/0:2,0:2:6:.:.:0,6,41	0/0:2,0:2:6:.:.:0,6,49	0/0:7,0:7:21:.:.:0,21,313	0/0:4,0:4:12:.:.:0,12,111	0/0:4,0:4:12:.:.:0,12,82	0/0:1,0:1:3:.:.:0,3,45	0/0:10,0:10:30:.:.:0,30,319	0/1:3,2:5:34:.:.:34,0,79	0/0:1,0:1:3:.:.:0,3,45	0/0:4,0:4:12:.:.:0,12,99	0/0:10,0:10:30:.:.:0,30,239	0/0:9,0:9:27:.:.:0,27,227	0/0:12,0:12:36:.:.:0,36,337	0/0:3,0:3:9:.:.:0,9,94	./.:3,0:3:0:.:.:0,0,45	./.	0/0:3,0:3:9:.:.:0,9,94	0/0:7,0:7:21:.:.:0,21,257	0/0:4,0:4:12:.:.:0,12,111	0/0:2,0:2:6:.:.:0,6,49	0/0:2,0:2:6:.:.:0,6,41	./.	0/0:12,0:12:36:.:.:0,36,345	0|1:10,2:12:54:0|1:30_C_T:54,0,403:30	./.	./.:9,0:9:0:.:.:0,0,193	0/0:11,0:11:33:.:.:0,33,324	0/0:2,0:2:6:.:.:0,6,61
Unigene10392_All	57	.	A	G	106.28	PASS	AC=1;AF=0.019;AN=52;BaseQRankSum=-8.140e-01;DP=243;ExcessHet=0.0000;FS=2.291;InbreedingCoeff=-0.0924;MLEAC=1;MLEAF=0.019;MQ=60.00;MQRankSum=0.00;QD=5.90;ReadPosRankSum=0.00;SOR=1.546	GT:AD:DP:GQ:PGT:PID:PL:PS	0|0:6,0:6:18:0|1:56_C_T:0,18,270:56	0/1:14,4:18:99:.:.:119,0,511	./.:18,0:18:0:.:.:0,0,323	./.	./.:10,0:10:0:.:.:0,0,273	0/0:17,0:17:51:.:.:0,51,488	0/0:2,0:2:6:.:.:0,6,41	0/0:2,0:2:6:.:.:0,6,90	0/0:10,0:10:30:.:.:0,30,376	0/0:4,0:4:12:.:.:0,12,111	0/0:9,0:9:27:.:.:0,27,267	0/0:2,0:2:6:.:.:0,6,74	0/0:10,0:10:30:.:.:0,30,319	0/0:6,0:6:18:.:.:0,18,188	0/0:2,0:2:6:.:.:0,6,74	./.:5,0:5:0:.:.:0,0,54	0/0:12,0:12:36:.:.:0,36,329	0/0:10,0:10:30:.:.:0,30,279	0/0:11,0:11:33:.:.:0,33,332	0/0:3,0:3:9:.:.:0,9,94	./.:5,0:5:0:.:.:0,0,134	./.	0/0:3,0:3:9:.:.:0,9,94	0/0:7,0:7:21:.:.:0,21,265	0/0:4,0:4:12:.:.:0,12,111	0/0:2,0:2:6:.:.:0,6,49	0/0:2,0:2:6:.:.:0,6,41	./.	0/0:13,0:13:39:.:.:0,39,422	0/0:16,0:16:48:.:.:0,48,508	./.	0/0:11,0:11:4:.:.:0,4,259	0/0:19,0:19:57:.:.:0,57,658	0/0:2,0:2:6:.:.:0,6,61
Unigene10392_All	63	.	G	T	661.66	PASS	AC=8;AF=0.154;AN=52;BaseQRankSum=0.00;DP=262;ExcessHet=0.0001;FS=1.392;InbreedingCoeff=0.3968;MLEAC=9;MLEAF=0.173;MQ=60.00;MQRankSum=0.00;QD=21.34;ReadPosRankSum=1.13;SOR=1.040	GT:AD:DP:GQ:PGT:PID:PL:PS	0|0:8,0:8:24:0|1:56_C_T:0,24,360:56	./.:32,0:32:0:.:.:0,0,887	./.:20,0:20:0:.:.:0,0,546	./.	1/1:0,9:9:26:.:.:262,26,0	0/0:17,0:17:51:.:.:0,51,488	0/0:2,0:2:6:.:.:0,6,41	0/0:2,0:2:6:.:.:0,6,90	0/0:10,0:10:30:.:.:0,30,376	0/0:5,0:5:15:.:.:0,15,144	0/0:9,0:9:27:.:.:0,27,267	0/0:2,0:2:6:.:.:0,6,74	0/1:6,4:10:69:.:.:69,0,199	0/0:5,0:5:15:.:.:0,15,164	0/0:2,0:2:6:.:.:0,6,74	0/1:2,2:4:37:.:.:37,0,37	0/0:12,0:12:36:.:.:0,36,329	0/0:11,0:11:33:.:.:0,33,276	0/0:11,0:11:33:.:.:0,33,332	./.:3,0:3:0:.:.:0,0,5	./.:5,0:5:0:.:.:0,0,45	./.	0/0:4,0:4:12:.:.:0,12,99	1/1:0,6:6:18:.:.:249,18,0	0/0:4,0:4:12:.:.:0,12,111	0/0:2,0:2:6:.:.:0,6,49	1|1:0,2:2:6:1|1:63_G_T:90,6,0:63	./.	0/0:15,0:15:45:.:.:0,45,423	0/0:15,0:15:45:.:.:0,45,511	./.	0/0:13,0:13:39:.:.:0,39,373	0/0:20,0:20:15:.:.:0,15,637	0/0:2,0:2:6:.:.:0,6,61
Unigene10392_All	87	.	T	A	8574.57	PASS	AC=55;AF=0.859;AN=64;BaseQRankSum=0.101;DP=242;ExcessHet=0.0232;FS=21.276;InbreedingCoeff=0.1382;MLEAC=59;MLEAF=0.922;MQ=60.00;MQRankSum=0.00;QD=31.57;ReadPosRankSum=0.967;SOR=0.018	GT:AD:DP:GQ:PGT:PID:PL:PS	0/1:2,7:9:63:.:.:226,0,63	0|1:4,15:19:99:0|1:87_T_A:607,0,123:87	0/1:2,7:9:63:.:.:255,0,63	0/0:1,0:1:3:.:.:0,3,45	1/1:0,11:11:33:.:.:296,33,0	1/1:0,18:18:54:.:.:753,54,0	1/1:0,2:2:6:.:.:49,6,0	1/1:0,2:2:6:.:.:90,6,0	1/1:0,13:13:39:.:.:422,39,0	1/1:0,4:4:12:.:.:139,12,0	1|1:0,7:7:21:1|1:87_T_A:315,21,0:87	1/1:0,2:2:6:.:.:90,6,0	1|1:0,11:11:33:1|1:87_T_A:495,33,0:87	0|1:1,5:6:27:0|1:87_T_A:207,0,27:87	1|1:0,2:2:6:1|1:87_T_A:90,6,0:87	1/1:0,4:4:12:.:.:99,12,0	1/1:0,10:10:30:.:.:327,30,0	1|1:0,10:10:30:1|1:87_T_A:450,30,0:87	1|1:0,10:10:30:1|1:87_T_A:450,30,0:87	1/1:0,3:3:9:.:.:74,9,0	1/1:0,3:3:9:.:.:134,9,0	0/0:1,0:1:3:.:.:0,3,45	1/1:0,4:4:12:.:.:99,12,0	1/1:0,9:9:27:.:.:263,27,0	1/1:0,3:3:9:.:.:134,9,0	1/1:0,2:2:6:.:.:49,6,0	1|1:0,2:2:6:1|1:63_G_T:90,6,0:63	./.	1/1:0,15:15:44:.:.:361,44,0	0|1:1,13:14:3:0|1:87_T_A:532,0,3:87	./.	1|1:0,10:10:30:1|1:87_T_A:450,30,0:87	1/1:0,19:19:57:.:.:610,57,0	1/1:0,3:3:9:.:.:94,9,0
Unigene10392_All	100	.	C	T	8753.11	PASS	AC=55;AF=0.833;AN=66;BaseQRankSum=-1.282e+00;DP=246;ExcessHet=0.0049;FS=19.471;InbreedingCoeff=0.2168;MLEAC=58;MLEAF=0.879;MQ=60.00;MQRankSum=0.00;QD=25.67;ReadPosRankSum=0.140;SOR=0.017	GT:AD:DP:GQ:PGT:PID:PL:PS	0/1:2,8:10:60:.:.:276,0,60	0|1:3,15:18:81:0|1:87_T_A:610,0,81:87	0/1:2,7:9:63:.:.:259,0,63	0/0:1,0:1:3:.:.:0,3,45	1/1:0,11:11:33:.:.:333,33,0	1/1:0,19:19:56:.:.:494,56,0	1/1:0,2:2:6:.:.:49,6,0	1/1:0,2:2:6:.:.:90,6,0	1/1:0,15:15:45:.:.:432,45,0	1/1:0,5:5:15:.:.:144,15,0	1|1:0,7:7:21:1|1:87_T_A:315,21,0:87	1/1:0,2:2:6:.:.:90,6,0	1|1:0,12:12:36:1|1:87_T_A:520,36,0:87	0|1:1,5:6:27:0|1:87_T_A:207,0,27:87	1|1:0,2:2:6:1|1:87_T_A:90,6,0:87	1/1:0,3:3:9:.:.:79,9,0	1/1:0,10:10:30:.:.:327,30,0	1|1:0,10:10:30:1|1:87_T_A:450,30,0:87	1|1:0,10:10:30:1|1:87_T_A:450,30,0:87	1/1:0,3:3:9:.:.:74,9,0	1/1:0,4:4:12:.:.:139,12,0	0/0:1,0:1:3:.:.:0,3,45	1/1:0,3:3:9:.:.:94,9,0	1/1:0,9:9:27:.:.:283,27,0	1/1:0,3:3:9:.:.:134,9,0	1/1:0,2:2:6:.:.:49,6,0	1|1:0,2:2:6:1|1:63_G_T:90,6,0:63	./.	1/1:0,15:15:45:.:.:664,45,0	0|1:1,14:15:0:0|1:87_T_A:554,0,0:87	0/0:1,0:1:3:.:.:0,3,45	1|1:0,10:10:30:1|1:87_T_A:450,30,0:87	1/1:0,18:18:54:.:.:605,54,0	1/1:0,3:3:9:.:.:94,9,0
Unigene10392_All	105	.	C	T	178.43	SOR4	AC=3;AF=0.047;AN=64;BaseQRankSum=0.00;DP=238;ExcessHet=0.2119;FS=15.640;InbreedingCoeff=-0.0010;MLEAC=4;MLEAF=0.063;MQ=60.00;MQRankSum=0.00;QD=4.96;ReadPosRankSum=0.549;SOR=4.173	GT:AD:DP:GQ:PGT:PID:PL:PS	0|1:7,2:9:63:0|1:105_C_T:63,0,288:105	0|1:15,3:18:81:0|1:105_C_T:81,0,621:105	0|1:7,2:9:63:0|1:105_C_T:63,0,288:105	0/0:1,0:1:3:.:.:0,3,45	0/0:10,0:10:30:.:.:0,30,302	0/0:19,0:19:57:.:.:0,57,504	0/0:2,0:2:6:.:.:0,6,49	0/0:2,0:2:6:.:.:0,6,69	0/0:16,0:16:48:.:.:0,48,407	0/0:5,0:5:15:.:.:0,15,128	0/0:7,0:7:21:.:.:0,21,233	0/0:2,0:2:6:.:.:0,6,49	0/0:12,0:12:36:.:.:0,36,337	0/0:6,0:6:15:.:.:0,15,225	0/0:2,0:2:6:.:.:0,6,49	0/0:4,0:4:9:.:.:0,9,135	0/0:8,0:8:21:.:.:0,21,315	0/0:7,0:7:21:.:.:0,21,233	0/0:10,0:10:30:.:.:0,30,327	0/0:3,0:3:9:.:.:0,9,74	0/0:4,0:4:12:.:.:0,12,119	0/0:1,0:1:3:.:.:0,3,45	0/0:3,0:3:9:.:.:0,9,94	0/0:9,0:9:27:.:.:0,27,254	0/0:4,0:4:12:.:.:0,12,111	0/0:2,0:2:6:.:.:0,6,49	0/0:1,0:1:3:.:.:0,3,45	./.	0/0:14,0:14:39:.:.:0,39,585	0/0:14,0:14:42:.:.:0,42,446	./.:2,0:2:0:.:.:0,0,0	0/0:9,0:9:24:.:.:0,24,360	0/0:20,0:20:60:.:.:0,60,587	0/0:3,0:3:9:.:.:0,9,94
Unigene10392_All	108	.	T	A	198.13	SOR4	AC=3;AF=0.052;AN=58;BaseQRankSum=0.00;DP=233;ExcessHet=0.2348;FS=20.487;InbreedingCoeff=0.1282;MLEAC=4;MLEAF=0.069;MQ=60.00;MQRankSum=0.00;QD=6.60;ReadPosRankSum=0.921;SOR=4.168	GT:AD:DP:GQ:PGT:PID:PL:PS	0|1:6,2:8:66:0|1:105_C_T:66,0,246:105	0|1:13,3:16:87:0|1:105_C_T:87,0,537:105	0|1:4,2:6:72:0|1:105_C_T:72,0,162:105	./.:1,0:1:0:.:.:0,0,0	0/0:10,0:10:30:.:.:0,30,302	0/0:19,0:19:57:.:.:0,57,504	0/0:2,0:2:6:.:.:0,6,49	0/0:2,0:2:6:.:.:0,6,69	0/0:16,0:16:48:.:.:0,48,407	0/0:5,0:5:15:.:.:0,15,128	0/0:8,0:8:24:.:.:0,24,218	0/0:2,0:2:6:.:.:0,6,49	0/0:12,0:12:36:.:.:0,36,337	0/0:5,0:5:15:.:.:0,15,124	0/0:2,0:2:6:.:.:0,6,49	./.:4,0:4:0:.:.:0,0,49	0/0:8,0:8:24:.:.:0,24,302	0/0:7,0:7:21:.:.:0,21,233	0/0:10,0:10:30:.:.:0,30,327	0/0:3,0:3:9:.:.:0,9,74	0/0:4,0:4:12:.:.:0,12,119	./.:1,0:1:0:.:.:0,0,0	0/0:3,0:3:9:.:.:0,9,94	0/0:9,0:9:27:.:.:0,27,254	0/0:4,0:4:12:.:.:0,12,111	0/0:2,0:2:6:.:.:0,6,49	0/0:1,0:1:3:.:.:0,3,45	./.	0/0:14,0:14:39:.:.:0,39,585	0/0:14,0:14:42:.:.:0,42,446	./.:2,0:2:0:.:.:0,0,0	0|0:10,0:10:30:0|1:108_T_A:0,30,450:108	0/0:20,0:20:60:.:.:0,60,587	0/0:3,0:3:9:.:.:0,9,94
Unigene10392_All	111	.	T	A	203.57	SOR4	AC=3;AF=0.050;AN=60;BaseQRankSum=0.319;DP=224;ExcessHet=0.2266;FS=25.416;InbreedingCoeff=0.1379;MLEAC=4;MLEAF=0.067;MQ=60.00;MQRankSum=0.00;QD=7.27;ReadPosRankSum=1.61;SOR=4.165	GT:AD:DP:GQ:PGT:PID:PL:PS	0/1:6,2:8:66:.:.:66,0,246	0|1:12,3:15:90:0|1:105_C_T:90,0,495:105	0/1:3,2:5:75:.:.:75,0,120	./.:1,0:1:0:.:.:0,0,0	0/0:10,0:10:30:.:.:0,30,302	0/0:19,0:19:51:.:.:0,51,765	0/0:2,0:2:6:.:.:0,6,49	0/0:2,0:2:6:.:.:0,6,69	0/0:16,0:16:48:.:.:0,48,407	0/0:5,0:5:15:.:.:0,15,128	0/0:8,0:8:24:.:.:0,24,218	0/0:2,0:2:6:.:.:0,6,49	0/0:11,0:11:33:.:.:0,33,332	0/0:5,0:5:15:.:.:0,15,124	0/0:2,0:2:6:.:.:0,6,49	0/0:2,0:2:6:.:.:0,6,90	0/0:8,0:8:24:.:.:0,24,302	0/0:6,0:6:18:.:.:0,18,208	0/0:10,0:10:30:.:.:0,30,327	0/0:2,0:2:6:.:.:0,6,49	0/0:4,0:4:12:.:.:0,12,119	./.:1,0:1:0:.:.:0,0,0	0/0:3,0:3:9:.:.:0,9,94	0/0:9,0:9:27:.:.:0,27,254	0/0:4,0:4:12:.:.:0,12,111	0/0:2,0:2:6:.:.:0,6,49	0/0:1,0:1:3:.:.:0,3,45	./.	0|0:14,0:14:42:0|1:102_T_C:0,42,630:102	0/0:14,0:14:39:.:.:0,39,585	./.:2,0:2:0:.:.:0,0,0	0/0:8,0:8:24:.:.:0,24,230	0/0:20,0:20:60:.:.:0,60,587	0/0:3,0:3:9:.:.:0,9,94
Unigene10392_All	138	.	A	G	8409.48	PASS	AC=45;AF=0.703;AN=64;BaseQRankSum=0.00;DP=238;ExcessHet=0.0411;FS=19.818;InbreedingCoeff=0.1969;MLEAC=48;MLEAF=0.750;MQ=60.00;MQRankSum=0.00;QD=28.31;ReadPosRankSum=1.10;SOR=0.753	GT:AD:DP:GQ:PGT:PID:PL:PS	0|1:2,8:10:60:0|1:138_A_G:322,0,60:138	0|1:8,7:15:99:0|1:138_A_G:270,0,303:138	0|1:2,9:11:57:0|1:138_A_*:372,0,57:138	0/0:4,0:4:12:.:.:0,12,124	1|1:0,9:9:27:1|1:138_A_G:404,27,0:138	0|1:4,16:20:99:0|1:138_A_G:637,0,120:138	1|1:0,2:2:6:1|1:138_A_G:90,6,0:138	1|1:0,2:2:6:1|1:138_A_G:90,6,0:138	1|1:0,18:18:54:1|1:138_A_G:799,54,0:138	0/1:2,5:7:69:.:.:193,0,69	1|1:0,8:8:24:1|1:138_A_G:360,24,0:138	0|1:1,2:3:16:0|1:138_A_G:81,0,16:138	1|1:0,7:7:21:1|1:138_A_G:315,21,0:138	1|1:0,3:3:9:1|1:138_A_G:135,9,0:138	1|1:0,2:2:6:1|1:138_A_G:90,6,0:138	0/0:1,0:1:3:.:.:0,3,25	1|1:0,6:6:18:1|1:138_A_G:270,18,0:138	1|1:0,5:5:15:1|1:138_A_G:225,15,0:138	1|1:0,7:7:21:1|1:138_A_G:315,21,0:138	1|1:0,2:2:6:1|1:138_A_G:90,6,0:138	0|1:3,3:6:99:0|1:138_A_G:117,0,117:138	0/0:3,0:3:9:.:.:0,9,94	./.:1,0:1:0:.:.:0,0,0	1|1:0,11:11:33:1|1:127_TC_T:483,33,0:127	1|1:0,7:7:21:1|1:138_A_G:271,21,0:138	0|1:1,2:3:36:0|1:138_A_G:81,0,36:138	./.	0/0:1,0:1:3:.:.:0,3,45	1|1:0,9:9:27:1|1:138_A_*:405,27,0:138	1|1:0,12:12:36:1|1:138_A_G:520,36,0:138	0/0:4,0:4:12:.:.:0,12,139	1|1:0,6:6:18:1|1:138_A_G:270,18,0:138	1|1:1,21:22:21:1|1:127_TC_T:900,21,0:127	0|1:2,4:6:72:0|1:127_TC_T:150,0,72:127
Unigene10392_All	139	.	A	C	32.84	QD2	AC=1;AF=0.016;AN=62;BaseQRankSum=0.610;DP=229;ExcessHet=0.0000;FS=2.092;InbreedingCoeff=0.0852;MLEAC=1;MLEAF=0.016;MQ=60.00;MQRankSum=0.00;QD=1.56;ReadPosRankSum=-2.417e+00;SOR=0.293	GT:AD:DP:GQ:PL	0/0:9,0:9:15:0,15,225	0/0:14,0:14:24:0,24,360	0/0:11,0:11:27:0,27,405	0/0:5,0:5:15:0,15,126	0/0:8,0:8:24:0,24,240	0/1:17,4:21:47:47,0,702	0/0:2,0:2:6:0,6,49	0/0:2,0:2:6:0,6,69	0/0:18,0:18:51:0,51,765	0/0:9,0:9:27:0,27,323	0/0:8,0:8:21:0,21,315	0/0:4,0:4:12:0,12,99	0/0:7,0:7:12:0,12,180	0/0:3,0:3:9:0,9,74	0/0:2,0:2:3:0,3,45	./.	0/0:6,0:6:15:0,15,225	0/0:5,0:5:9:0,9,135	0/0:7,0:7:21:0,21,213	./.:2,0:2:0:0,0,0	0/0:6,0:6:18:0,18,148	0/0:3,0:3:9:0,9,94	0/0:1,0:1:3:0,3,45	0/0:8,0:8:24:0,24,258	0/0:6,0:6:15:0,15,225	0/0:3,0:3:3:0,3,45	./.	0/0:1,0:1:3:0,3,45	0/0:9,0:9:24:0,24,360	0/0:11,0:11:30:0,30,450	0/0:4,0:4:12:0,12,139	0/0:6,0:6:18:0,18,208	0/0:22,0:22:57:0,57,855	0/0:5,0:5:15:0,15,164
Unigene10392_All	140	.	A	T	8254.61	PASS	AC=45;AF=0.726;AN=62;BaseQRankSum=0.00;DP=231;ExcessHet=0.0926;FS=16.913;InbreedingCoeff=0.1730;MLEAC=49;MLEAF=0.790;MQ=60.00;MQRankSum=0.00;QD=29.34;ReadPosRankSum=0.967;SOR=0.825	GT:AD:DP:GQ:PGT:PID:PL:PS	0|1:2,8:10:60:0|1:138_A_G:322,0,60:138	0|1:8,7:15:99:0|1:138_A_G:270,0,303:138	0|1:2,9:11:57:0|1:138_A_*:372,0,57:138	0/0:5,0:5:15:.:.:0,15,126	1|1:0,9:9:27:1|1:138_A_G:404,27,0:138	0|1:5,15:20:99:0|1:138_A_G:604,0,144:138	1|1:0,2:2:6:1|1:138_A_G:90,6,0:138	1|1:0,2:2:6:1|1:138_A_G:90,6,0:138	1|1:0,18:18:54:1|1:138_A_G:799,54,0:138	0|1:1,3:4:33:0|1:140_A_T:123,0,33:140	1|1:0,8:8:24:1|1:138_A_G:360,24,0:138	0|1:1,2:3:16:0|1:138_A_G:81,0,16:138	1|1:0,7:7:21:1|1:138_A_G:315,21,0:138	1|1:0,3:3:9:1|1:138_A_G:135,9,0:138	1|1:0,2:2:6:1|1:138_A_G:90,6,0:138	./.	1|1:0,6:6:18:1|1:138_A_G:270,18,0:138	1|1:0,5:5:15:1|1:138_A_G:225,15,0:138	1|1:0,7:7:21:1|1:138_A_G:315,21,0:138	1|1:0,2:2:6:1|1:138_A_G:90,6,0:138	0|1:3,3:6:99:0|1:138_A_G:117,0,117:138	0/0:3,0:3:9:.:.:0,9,94	./.:1,0:1:0:.:.:0,0,0	1|1:0,10:10:30:1|1:127_TC_T:450,30,0:127	1|1:0,7:7:21:1|1:138_A_G:271,21,0:138	0|1:1,2:3:36:0|1:138_A_G:81,0,36:138	./.	0/0:1,0:1:3:.:.:0,3,45	1|1:0,9:9:27:1|1:138_A_*:405,27,0:138	1|1:0,12:12:36:1|1:138_A_G:520,36,0:138	0/0:4,0:4:12:.:.:0,12,139	1|1:0,6:6:18:1|1:138_A_G:270,18,0:138	1|1:1,21:22:21:1|1:127_TC_T:900,21,0:127	0|1:2,3:5:75:0|1:127_TC_T:120,0,75:127
Unigene10392_All	148	.	T	C	9288.25	PASS	AC=55;AF=0.917;AN=60;BaseQRankSum=0.210;DP=230;ExcessHet=0.7833;FS=0.000;InbreedingCoeff=0.0613;MLEAC=60;MLEAF=1.00;MQ=60.00;MQRankSum=0.00;QD=30.76;ReadPosRankSum=1.04;SOR=0.693	GT:AD:DP:GQ:PGT:PID:PL:PS	1/1:0,8:8:24:.:.:360,24,0	1/1:0,13:13:39:.:.:585,39,0	1/1:0,12:12:36:.:.:528,36,0	1/1:0,1:1:3:.:.:25,3,0	1|1:0,9:9:27:1|1:138_A_G:404,27,0:138	0/1:5,20:25:99:.:.:784,0,129	1|1:0,2:2:6:1|1:138_A_G:90,6,0:138	1|1:0,2:2:6:1|1:138_A_G:90,6,0:138	1|1:0,18:18:54:1|1:138_A_G:809,54,0:138	0|1:1,3:4:33:0|1:140_A_T:123,0,33:140	0|1:1,8:9:18:0|1:138_A_G:333,0,18:138	1/1:0,5:5:15:.:.:225,15,0	1|1:0,6:6:18:1|1:138_A_G:270,18,0:138	1|1:0,3:3:9:1|1:138_A_G:135,9,0:138	1|1:0,2:2:6:1|1:138_A_G:90,6,0:138	./.:1,0:1:0:.:.:0,0,0	1|1:0,6:6:18:1|1:138_A_G:270,18,0:138	1|1:0,3:3:9:1|1:138_A_G:135,9,0:138	1|1:0,7:7:21:1|1:138_A_G:315,21,0:138	1/1:0,2:2:6:.:.:80,6,0	0/1:3,3:6:99:.:.:117,0,117	./.:4,0:4:0:.:.:0,0,0	./.:1,0:1:0:.:.:0,0,0	1/1:0,8:8:24:.:.:360,24,0	0/1:1,6:7:4:.:.:208,0,4	1/1:0,2:2:6:.:.:59,6,0	./.	1/1:0,1:1:3:.:.:25,3,0	1/1:0,10:10:30:.:.:450,30,0	1|1:0,13:13:39:1|1:138_A_G:564,39,0:138	1/1:0,2:2:6:.:.:49,6,0	1/1:0,6:6:18:.:.:270,18,0	1/1:1,21:22:21:.:.:900,21,0	1/1:0,6:6:18:.:.:270,18,0
Unigene10392_All	161	.	C	T	298.96	PASS	AC=10;AF=0.167;AN=60;BaseQRankSum=-5.660e-01;DP=197;ExcessHet=0.0000;FS=0.000;InbreedingCoeff=0.3274;MLEAC=8;MLEAF=0.133;MQ=60.00;MQRankSum=0.00;QD=29.90;ReadPosRankSum=-6.520e-01;SOR=0.776	GT:AD:DP:GQ:PGT:PID:PL:PS	0/0:4,0:4:12:.:.:0,12,136	0/0:8,0:8:24:.:.:0,24,345	0/0:10,0:10:27:.:.:0,27,405	0/0:2,0:2:6:.:.:0,6,49	0/0:6,0:6:15:.:.:0,15,225	0/0:36,0:36:44:.:.:0,44,819	./.	0/0:1,0:1:3:.:.:0,3,25	0/0:15,0:15:39:.:.:0,39,585	0/0:1,0:1:3:.:.:0,3,45	0/0:8,0:8:24:.:.:0,24,218	0/0:8,0:8:24:.:.:0,24,319	0/0:3,0:3:9:.:.:0,9,134	0/0:3,0:3:9:.:.:0,9,74	0/0:1,0:1:3:.:.:0,3,25	0/0:1,0:1:3:.:.:0,3,25	0/0:4,0:4:12:.:.:0,12,119	0/0:3,0:3:9:.:.:0,9,94	0/0:4,0:4:6:.:.:0,6,90	1|1:0,1:1:3:1|1:161_C_T:45,3,0:161	0/0:6,0:6:15:.:.:0,15,225	./.:4,0:4:0:.:.:0,0,49	0/0:1,0:1:3:.:.:0,3,45	0|1:7,1:8:21:0|1:161_C_T:21,0,291:161	0/1:4,3:7:73:.:.:73,0,159	1|1:0,1:1:3:1|1:161_C_T:45,3,0:161	./.	1|1:0,1:1:3:1|1:161_C_T:45,3,0:161	0/0:8,0:8:21:.:.:0,21,315	./.:12,0:12:0:.:.:0,0,198	1|1:0,3:3:9:1|1:161_C_T:115,9,0:161	0/0:5,0:5:12:.:.:0,12,180	0|0:16,0:16:48:0|1:157_C_T:0,48,720:157	0/0:5,0:5:15:.:.:0,15,164
Unigene10392_All	168	.	T	C,G	4252.3	PASS	AC=32,4;AF=0.533,0.067;AN=60;BaseQRankSum=0.674;DP=173;ExcessHet=0.3663;FS=1.535;InbreedingCoeff=0.1233;MLEAC=36,4;MLEAF=0.600,0.067;MQ=60.00;MQRankSum=0.00;QD=28.35;ReadPosRankSum=0.703;SOR=0.878	GT:AD:DP:GQ:PGT:PID:PL:PS	1/1:0,4,0:4:12:.:.:135,12,0,135,12,135	1/2:1,4,4:9:99:.:.:291,131,154,128,0,161	0/1:1,9,0:10:12:.:.:296,0,12,299,39,338	2|2:0,0,2:2:6:1|1:168_T_G:90,90,90,6,6,0:168	1/1:0,6,0:6:18:.:.:226,18,0,226,18,226	0/1:8,4,0:12:99:.:.:144,0,324,168,336,504	./.	1/1:0,1,0:1:3:.:.:25,3,0,25,3,25	1/1:1,14,0:15:20:.:.:401,20,0,404,42,426	0|0:1,0,0:1:3:0|1:140_A_T:0,3,45,3,45,45:140	0/1:1,7,0:8:21:.:.:291,0,21,294,42,336	0/1:7,1,0:8:1:.:.:1,0,291,22,294,316	1/1:0,3,0:3:9:.:.:134,9,0,134,9,134	1/1:0,3,0:3:9:.:.:135,9,0,135,9,135	1|1:0,1,0:1:3:1|1:138_A_G:45,3,0,45,3,45:138	./.	1/1:0,4,0:4:12:.:.:119,12,0,119,12,119	0/1:1,2,0:3:36:.:.:81,0,36,84,42,126	1|1:0,4,0:4:12:1|1:138_A_G:180,12,0,180,12,180:138	0/0:1,0,0:1:3:.:.:0,3,25,3,25,25	0/1:3,3,0:6:77:.:.:77,0,117,86,126,212	0/0:4,0,0:4:12:.:.:0,12,139,12,139,139	./.:1,0,0:1:0:.:.:0,0,0,0,0,0	0/1:2,6,0:8:46:.:.:204,0,46,210,64,274	0/1:5,3,0:8:70:.:.:70,0,161,85,170,255	0/0:1,0,0:1:3:.:.:0,3,25,3,25,25	./.	0/0:1,0,0:1:3:.:.:0,3,25,3,25,25	0/1:2,6,0:8:46:.:.:184,0,46,190,64,254	0/1:2,10,0:12:54:.:.:394,0,54,400,84,484	0/0:4,0,0:4:12:.:.:0,12,91,12,91,91	0/1:1,4,0:5:30:.:.:165,0,30,168,42,210	0/1:1,14,0:15:0:.:.:381,0,0,384,42,426	1/2:1,2,2:5:42:.:.:122,42,78,42,0,78
Unigene10392_All	171	.	A	G,C	962.15	PASS	AC=18,4;AF=0.300,0.067;AN=60;BaseQRankSum=0.00;DP=193;ExcessHet=0.4787;FS=4.146;InbreedingCoeff=0.0289;MLEAC=18,4;MLEAF=0.300,0.067;MQ=60.00;MQRankSum=0.00;QD=17.49;ReadPosRankSum=-5.820e-01;SOR=0.365	GT:AD:DP:GQ:PGT:PID:PL:PS	./.:8,0,0:8:0:.:.:0,0,147,0,147,147	0/2:5,0,5:10:99:.:.:185,200,410,0,210,195	./.:25,0,0:25:0:.:.:0,0,155,0,155,155	2|2:0,0,2:2:6:1|1:168_T_G:90,90,90,6,6,0:168	0/0:5,0,0:5:15:.:.:0,15,200,15,200,200	0/1:11,1,0:12:9:.:.:9,0,459,42,462,504	./.	0/0:1,0,0:1:3:.:.:0,3,25,3,25,25	0/0:14,0,0:14:42:.:.:0,42,610,42,610,610	1/1:0,1,0:1:3:.:.:45,3,0,45,3,45	0/0:8,0,0:8:24:.:.:0,24,360,24,360,360	0/1:5,3,0:8:99:.:.:111,0,201,126,210,336	0|0:3,0,0:3:9:0|1:171_A_G:0,9,135,9,135,135:171	0/0:3,0,0:3:9:.:.:0,9,135,9,135,135	0/0:1,0,0:1:3:.:.:0,3,25,3,25,25	0/0:1,0,0:1:3:.:.:0,3,25,3,25,25	0/0:3,0,0:3:9:.:.:0,9,66,9,66,66	0/1:2,1,0:3:36:.:.:36,0,81,42,84,126	0/0:3,0,0:3:9:.:.:0,9,135,9,135,135	1|1:0,1,0:1:3:1|1:161_C_T:45,3,0,45,3,45:161	0/1:3,3,0:6:56:.:.:56,0,117,65,126,191	0/0:4,0,0:4:12:.:.:0,12,139,12,139,139	0/0:1,0,0:1:3:.:.:0,3,29,3,29,29	0|1:7,1,0:8:21:0|1:161_C_T:21,0,291,42,294,336:161	0/1:6,2,0:8:25:.:.:25,0,246,43,252,295	0|1:1,1,0:2:39:0|1:161_C_T:39,0,39,42,42,84:161	./.	1|1:0,1,0:1:3:1|1:161_C_T:45,3,0,45,3,45:161	0/1:7,1,0:8:21:.:.:21,0,291,42,294,336	0/1:10,2,0:12:33:.:.:33,0,394,63,400,463	1|1:0,4,0:4:12:1|1:161_C_T:139,12,0,139,12,139:161	0/1:4,1,0:5:30:.:.:30,0,165,42,168,210	0/0:15,0,0:15:45:.:.:0,45,451,45,451,451	0/2:2,1,2:5:42:.:.:78,42,123,0,42,78
Unigene10392_All	178	.	C	A	60.69	PASS	AC=2;AF=0.033;AN=60;BaseQRankSum=0.00;DP=201;ExcessHet=0.0742;FS=4.154;InbreedingCoeff=-0.0926;MLEAC=1;MLEAF=0.017;MQ=60.00;MQRankSum=0.00;QD=6.74;ReadPosRankSum=-4.640e-01;SOR=1.196	GT:AD:DP:GQ:PGT:PID:PL:PS	0/0:8,0:8:24:.:.:0,24,352	0/0:23,0:23:69:.:.:0,69,947	0/0:24,0:24:72:.:.:0,72,989	0/0:2,0:2:6:.:.:0,6,49	0/0:5,0:5:15:.:.:0,15,200	0|0:9,0:10:27:0|1:178_C_T:0,27,405:178	./.	0/0:1,0:1:3:.:.:0,3,25	0/0:13,0:13:30:.:.:0,30,450	0/0:1,0:1:3:.:.:0,3,25	0/1:7,1:8:1:.:.:1,0,291	0/1:5,4:9:72:.:.:72,0,178	0/0:3,0:3:9:.:.:0,9,118	0/0:2,0:2:6:.:.:0,6,69	0/0:1,0:1:3:.:.:0,3,25	./.	0/0:3,0:3:9:.:.:0,9,66	0/0:3,0:3:9:.:.:0,9,74	0/0:1,0:1:3:.:.:0,3,45	0/0:1,0:1:3:.:.:0,3,25	0/0:5,0:5:15:.:.:0,15,144	./.:5,0:5:0:.:.:0,0,54	0/0:1,0:1:3:.:.:0,3,29	0/0:13,0:13:39:.:.:0,39,442	0/0:10,0:10:30:.:.:0,30,287	0/0:3,0:3:9:.:.:0,9,74	./.	0/0:1,0:1:3:.:.:0,3,25	0/0:7,0:7:21:.:.:0,21,233	0/0:10,0:10:30:.:.:0,30,327	0/0:4,0:4:12:.:.:0,12,99	0/0:5,0:5:15:.:.:0,15,204	0/0:15,0:15:45:.:.:0,45,675	0/0:4,0:4:12:.:.:0,12,139
Unigene10392_All	196	.	C	T	37.59	PASS	AC=3;AF=0.054;AN=56;BaseQRankSum=-1.282e+00;DP=161;ExcessHet=0.0000;FS=0.000;InbreedingCoeff=0.1663;MLEAC=2;MLEAF=0.036;MQ=60.00;MQRankSum=0.00;QD=7.52;ReadPosRankSum=0.385;SOR=1.460	GT:AD:DP:GQ:PGT:PID:PL:PS	./.:11,0:11:0:.:.:0,0,266	0|0:9,0:10:27:0|1:196_C_A:0,27,395:196	0|0:9,1:10:5:0|1:196_C_T:0,5,380:196	0/0:2,0:2:6:.:.:0,6,49	0/0:4,0:4:12:.:.:0,12,160	0|0:9,0:9:27:0|1:190_G_A:0,27,405:190	./.	./.	0/0:9,0:9:27:.:.:0,27,351	0/0:1,0:1:3:.:.:0,3,25	0/0:8,0:8:9:.:.:0,9,135	0/0:8,0:8:24:.:.:0,24,198	0/0:3,0:3:9:.:.:0,9,134	0/0:1,0:1:3:.:.:0,3,45	./.:.:0:0:.:.:0,0,0	0/0:1,0:1:3:.:.:0,3,45	0/0:2,0:2:3:.:.:0,3,45	0/0:3,0:3:6:.:.:0,6,90	0/0:1,0:1:3:.:.:0,3,45	1|1:0,1:1:3:1|1:186_G_C:45,3,0:186	0/0:5,0:5:12:.:.:0,12,180	0/0:6,0:6:15:.:.:0,15,225	./.	0/0:9,0:9:27:.:.:0,27,243	0/0:10,0:10:30:.:.:0,30,287	0/0:3,0:3:9:.:.:0,9,74	./.	0/0:1,0:1:3:.:.:0,3,25	0/0:7,0:7:15:.:.:0,15,225	0/0:10,0:10:30:.:.:0,30,450	0/1:3,1:4:13:.:.:13,0,62	0/0:5,0:5:9:.:.:0,9,135	0/0:12,0:12:30:.:.:0,30,450	0/0:5,0:5:15:.:.:0,15,164
Unigene10392_All	197	.	G	A	180.59	PASS	AC=6;AF=0.111;AN=54;BaseQRankSum=0.00;DP=161;ExcessHet=1.3459;FS=0.000;InbreedingCoeff=-0.1326;MLEAC=7;MLEAF=0.130;MQ=60.00;MQRankSum=0.00;QD=12.90;ReadPosRankSum=0.489;SOR=0.845	GT:AD:DP:GQ:PGT:PID:PL:PS	0/0:11,0:11:33:.:.:0,33,441	0/0:9,0:9:21:.:.:0,21,315	0/0:10,0:10:24:.:.:0,24,360	0/0:2,0:2:6:.:.:0,6,49	0/0:4,0:4:12:.:.:0,12,160	0|1:8,1:9:18:0|1:178_C_T:18,0,333:178	./.	./.	0/0:9,0:9:27:.:.:0,27,351	0/0:1,0:1:3:.:.:0,3,25	0/0:8,0:8:24:.:.:0,24,258	0/1:7,1:8:1:.:.:1,0,271	0/0:3,0:3:9:.:.:0,9,134	0/0:1,0:1:3:.:.:0,3,45	./.:.:0:0:.:.:0,0,0	0/0:1,0:1:3:.:.:0,3,45	0/0:2,0:2:3:.:.:0,3,45	0/0:3,0:3:6:.:.:0,6,90	0/0:1,0:1:3:.:.:0,3,45	0/0:1,0:1:3:.:.:0,3,25	0/1:2,3:5:55:.:.:120,0,55	./.:6,0:6:0:.:.:0,0,49	./.	0/1:7,2:9:22:.:.:22,0,207	./.:10,0:10:0:.:.:0,0,90	0|1:2,1:3:36:0|1:197_G_A:36,0,81:197	./.	0/0:1,0:1:3:.:.:0,3,25	0/0:7,0:7:21:.:.:0,21,295	0/0:9,0:9:27:.:.:0,27,324	0/0:5,0:5:15:.:.:0,15,144	0/0:5,0:5:15:.:.:0,15,184	0/1:11,1:12:9:.:.:9,0,418	0/0:5,0:5:15:.:.:0,15,164
Unigene10392_All	204	.	C	T	484.43	PASS	AC=5;AF=0.086;AN=58;BaseQRankSum=-2.100e-01;DP=152;ExcessHet=0.0194;FS=5.093;InbreedingCoeff=0.0869;MLEAC=6;MLEAF=0.103;MQ=60.00;MQRankSum=0.00;QD=19.38;ReadPosRankSum=1.04;SOR=1.029	GT:AD:DP:GQ:PGT:PID:PL:PS	./.:11,0:11:0:.:.:0,0,355	0|1:3,6:9:99:0|1:204_C_T:243,0,108:204	0/1:7,2:9:63:.:.:63,0,288	1|1:0,2:2:6:1|1:204_C_T:90,6,0:204	0/0:4,0:4:6:.:.:0,6,90	0|0:8,0:8:24:0|1:204_C_A:0,24,360:204	./.	./.	0/0:9,0:9:24:.:.:0,24,360	0|0:1,0:1:3:0|1:204_C_T:0,3,45:204	0/0:5,0:5:15:.:.:0,15,184	0/0:7,0:7:21:.:.:0,21,295	0/0:3,0:3:9:.:.:0,9,134	0/0:1,0:1:3:.:.:0,3,45	./.:.:0:0:.:.:0,0,0	0/0:1,0:1:3:.:.:0,3,45	0/0:2,0:2:3:.:.:0,3,45	0|0:2,0:2:6:0|1:193_A_T:0,6,90:193	0/0:1,0:1:3:.:.:0,3,45	0/0:1,0:1:3:.:.:0,3,25	0/0:4,0:4:12:.:.:0,12,180	0/0:5,0:5:15:.:.:0,15,144	./.	0/0:10,0:10:30:.:.:0,30,247	0/0:10,0:10:30:.:.:0,30,287	0/0:3,0:3:9:.:.:0,9,74	0/0:1,0:1:3:.:.:0,3,25	0/0:2,0:2:6:.:.:0,6,49	0/0:6,0:6:9:.:.:0,9,135	0/0:8,0:8:21:.:.:0,21,315	0/0:5,0:5:15:.:.:0,15,144	0/0:4,0:4:12:.:.:0,12,160	0/0:11,0:11:27:.:.:0,27,405	0/1:2,3:5:75:.:.:120,0,75
Unigene10392_All	205	.	C	T,A	2523.58	PASS	AC=24,1;AF=0.400,0.017;AN=60;BaseQRankSum=0.967;DP=139;ExcessHet=0.6636;FS=37.128;InbreedingCoeff=0.0251;MLEAC=25,1;MLEAF=0.417,0.017;MQ=60.00;MQRankSum=0.00;QD=33.65;ReadPosRankSum=-9.670e-01;SOR=3.711	GT:AD:DP:GQ:PGT:PID:PL:PS	0|1:2,2,0:4:78:0|1:205_C_T:78,0,78,84,84,168:205	0|2:3,0,6:9:99:0|1:204_C_T:243,252,378,0,126,108:204	0/1:2,5,2:9:0:.:.:204,0,69,126,0,204	1|1:0,2,0:2:6:1|1:204_C_T:90,6,0,90,6,90:204	1|1:0,4,0:4:12:1|1:205_C_T:180,12,0,180,12,180:205	0/0:8,0,0:8:18:.:.:0,18,270,18,270,270	./.	./.	0|1:1,8,0:9:18:0|1:205_C_T:333,0,18,336,42,378:205	0|0:1,0,0:1:3:0|1:204_C_T:0,3,45,3,45,45:204	0/1:1,2,0:3:36:.:.:81,0,36,84,42,126	0|0:8,0,0:8:24:0|1:205_C_T:0,24,360,24,360,360:205	1|1:0,3,0:3:9:1|1:205_C_T:135,9,0,135,9,135:205	1|1:0,1,0:1:3:1|1:205_C_T:45,3,0,45,3,45:205	.|.:.:.:0:0|1:205_C_T:0,0,0,0,0,0:205	0/0:1,0,0:1:3:.:.:0,3,45,3,45,45	1|1:0,1,0:1:3:1|1:205_C_T:45,3,0,45,3,45:205	0|1:1,1,0:2:39:0|1:205_C_T:39,0,39,42,42,84:205	1/1:0,1,0:1:3:.:.:45,3,0,45,3,45	0/0:1,0,0:1:3:.:.:0,3,25,3,25,25	0/1:3,1,0:4:33:.:.:33,0,123,42,126,168	0/0:5,0,0:5:15:.:.:0,15,144,15,144,144	./.	0/0:10,0,0:10:30:.:.:0,30,247,30,247,247	0|1:2,1,0:3:36:0|1:205_C_T:36,0,81,42,84,126:205	0/0:3,0,0:3:9:.:.:0,9,74,9,74,74	0/0:1,0,0:1:3:.:.:0,3,25,3,25,25	0/0:2,0,0:2:6:.:.:0,6,49,6,49,49	0|1:2,4,0:6:72:0|1:205_C_T:162,0,72,168,84,252:205	0|1:2,5,0:7:69:0|1:205_C_T:204,0,69,210,84,294:205	0/0:5,0,0:5:15:.:.:0,15,144,15,144,144	0/1:1,2,0:3:36:.:.:81,0,36,84,42,126	0|1:2,9,0:11:57:0|1:205_C_T:372,0,57,378,84,462:205	0/1:1,4,0:5:10:.:.:124,0,10,127,22,149
Unigene10392_All	207	.	A	G	303.67	PASS	AC=3;AF=0.056;AN=54;BaseQRankSum=0.180;DP=135;ExcessHet=0.2531;FS=8.397;InbreedingCoeff=-0.0149;MLEAC=4;MLEAF=0.074;MQ=60.00;MQRankSum=0.00;QD=33.30;ReadPosRankSum=0.282;SOR=0.785	GT:AD:DP:GQ:PGT:PID:PL:PS	0/0:4,0:4:6:.:.:0,6,90	0/0:8,1:9:2:.:.:0,2,315	0|0:9,0:9:27:0|1:196_C_T:0,27,405:196	0/0:2,0:2:6:.:.:0,6,90	0/0:4,0:4:6:.:.:0,6,90	0|1:1,7:8:21:0|1:207_A_G:271,0,21:207	./.	./.	0|1:8,1:9:18:0|1:206_C_T:18,0,333:206	0/0:1,0:1:3:.:.:0,3,25	0/0:3,0:3:9:.:.:0,9,114	0/0:8,0:8:24:.:.:0,24,198	0|0:3,0:3:9:0|1:198_C_T:0,9,135:198	./.:1,0:1:0:.:.:0,0,0	./.	./.:1,0:1:0:.:.:0,0,0	0/0:1,0:1:3:.:.:0,3,45	0/0:2,0:2:3:.:.:0,3,45	0/0:1,0:1:3:.:.:0,3,45	0/0:1,0:1:3:.:.:0,3,25	0/0:4,0:4:12:.:.:0,12,180	./.:5,0:5:0:.:.:0,0,54	./.	0/0:10,0:10:30:.:.:0,30,247	0/0:3,0:3:9:.:.:0,9,86	0|1:2,1:3:36:0|1:197_G_A:36,0,81:197	0/0:1,0:1:3:.:.:0,3,25	0/0:2,0:2:6:.:.:0,6,49	0/0:6,0:6:9:.:.:0,9,135	0/0:7,0:7:21:.:.:0,21,273	0/0:5,0:5:15:.:.:0,15,144	0/0:3,0:3:9:.:.:0,9,115	0/0:11,0:11:24:.:.:0,24,360	0/0:5,0:5:12:.:.:0,12,180
Unigene10392_All	208	.	G	C	2127.89	FS60;SOR4	AC=22;AF=0.367;AN=60;BaseQRankSum=1.15;DP=134;ExcessHet=0.4787;FS=61.985;InbreedingCoeff=-0.0491;MLEAC=23;MLEAF=0.383;MQ=60.00;MQRankSum=0.00;QD=31.76;ReadPosRankSum=-9.670e-01;SOR=7.397	GT:AD:DP:GQ:PGT:PID:PL:PS	0|1:4,2:6:72:0|1:205_C_T:72,0,162:205	0/0:9,0:9:27:.:.:0,27,318	0|1:5,5:10:99:0|1:208_G_C:195,0,195:208	0/0:2,0:2:6:.:.:0,6,49	1|1:0,4:4:12:1|1:205_C_T:180,12,0:205	0/0:6,0:6:18:.:.:0,18,148	./.	./.	0|1:1,8:9:18:0|1:205_C_T:333,0,18:205	0/0:1,0:1:3:.:.:0,3,25	0/1:1,2:3:36:.:.:81,0,36	0|0:8,0:8:24:0|1:205_C_T:0,24,360:205	1|1:0,3:3:9:1|1:205_C_T:135,9,0:205	1|1:0,1:1:3:1|1:205_C_T:45,3,0:205	.|.:.:.:0:0|1:205_C_T:0,0,0:205	0/0:1,0:1:3:.:.:0,3,45	1|1:0,1:1:3:1|1:205_C_T:45,3,0:205	0|1:1,1:2:39:0|1:205_C_T:39,0,39:205	1|1:0,1:1:3:1|1:208_G_C:45,3,0:208	0/0:1,0:1:3:.:.:0,3,25	0|1:3,1:4:33:0|1:208_G_C:33,0,123:208	0/0:5,0:5:15:.:.:0,15,144	./.	0/0:10,0:10:30:.:.:0,30,247	0|1:2,1:3:36:0|1:205_C_T:36,0,81:205	0/0:4,0:4:12:.:.:0,12,139	0/0:1,0:1:3:.:.:0,3,25	0/0:2,0:2:6:.:.:0,6,49	0|1:2,4:6:72:0|1:205_C_T:162,0,72:205	0/1:2,5:7:69:.:.:204,0,69	0/0:5,0:5:15:.:.:0,15,144	0|1:1,2:3:36:0|1:208_G_C:81,0,36:208	0|1:2,9:11:57:0|1:205_C_T:372,0,57:205	0|1:3,2:5:75:0|1:208_G_C:75,0,120:208
Unigene10392_All	213	.	C	T,*	2021.63	SOR4	AC=20,4;AF=0.333,0.067;AN=60;BaseQRankSum=1.38;DP=138;ExcessHet=0.3663;FS=50.692;InbreedingCoeff=0.0389;MLEAC=22,4;MLEAF=0.367,0.067;MQ=60.00;MQRankSum=0.00;QD=24.65;ReadPosRankSum=-9.670e-01;SOR=4.712	GT:AD:DP:GQ:PGT:PID:PL:PS	0|1:5,2,0:7:69:0|1:205_C_T:69,0,204,84,210,294:205	0/0:13,0,0:13:39:.:.:0,39,418,39,418,418	0|1:6,5,0:11:99:0|1:208_G_C:192,0,237,210,252,462:208	0/0:2,0,0:2:6:.:.:0,6,49,6,49,49	1|1:0,4,0:4:12:1|1:205_C_T:180,12,0,180,12,180:205	0|2:5,0,1:6:27:0|1:211_GACC_G:27,42,252,0,210,207:211	./.	./.	0|1:1,8,0:9:18:0|1:205_C_T:333,0,18,336,42,378:205	0/0:1,0,0:1:3:.:.:0,3,25,3,25,25	0|1:1,2,0:3:36:0|1:213_C_*:81,0,36,84,42,126:213	0|0:8,0,0:8:24:0|1:205_C_T:0,24,360,24,360,360:205	1|1:0,3,0:3:9:1|1:205_C_T:135,9,0,135,9,135:205	2|2:0,0,1:1:3:1|1:205_C_T:45,45,45,3,3,0:205	./.	0/0:1,0,0:1:3:.:.:0,3,45,3,45,45	1|1:0,1,0:1:3:1|1:205_C_T:45,3,0,45,3,45:205	0/0:1,0,0:1:3:.:.:0,3,25,3,25,25	1|1:0,1,0:1:3:1|1:208_G_C:45,3,0,45,3,45:208	0/0:1,0,0:1:3:.:.:0,3,25,3,25,25	1|2:0,1,3:4:33:0|1:208_G_C:168,126,123,42,0,33:208	0/0:5,0,0:5:12:.:.:0,12,180,12,180,180	./.	0/1:8,2,0:10:19:.:.:19,0,208,43,214,258	0|1:2,1,0:3:36:0|1:205_C_T:36,0,81,42,84,126:205	0/0:4,0,0:4:12:.:.:0,12,139,12,139,139	0/0:1,0,0:1:3:.:.:0,3,25,3,25,25	0/0:2,0,0:2:6:.:.:0,6,49,6,49,49	0|1:2,3,0:5:75:0|1:205_C_T:120,0,75,126,84,210:205	0|1:2,5,0:7:69:0|1:205_C_T:204,0,69,210,84,294:205	0/0:5,0,0:5:15:.:.:0,15,144,15,144,144	0|1:1,2,0:3:36:0|1:208_G_C:81,0,36,84,42,126:208	0|1:2,9,0:11:57:0|1:205_C_T:372,0,57,378,84,462:205	0|1:3,2,0:5:75:0|1:208_G_C:75,0,120,84,126,210:208
Unigene10392_All	215	.	T	A	1998.12	SOR4	AC=19;AF=0.339;AN=56;BaseQRankSum=0.967;DP=144;ExcessHet=0.5457;FS=44.866;InbreedingCoeff=-0.0703;MLEAC=22;MLEAF=0.393;MQ=60.00;MQRankSum=0.00;QD=29.82;ReadPosRankSum=-9.670e-01;SOR=5.449	GT:AD:DP:GQ:PGT:PID:PL:PS	0|1:5,2:7:69:0|1:205_C_T:69,0,204:205	0/0:13,0:13:39:.:.:0,39,418	0|1:5,6:11:99:0|1:215_T_A:237,0,192:215	0/0:2,0:2:6:.:.:0,6,49	1|1:0,4:4:12:1|1:205_C_T:180,12,0:205	0/0:6,0:6:18:.:.:0,18,148	./.	./.	0|1:1,8:9:18:0|1:205_C_T:333,0,18:205	0/0:1,0:1:3:.:.:0,3,25	0|1:1,2:3:36:0|1:213_C_*:81,0,36:213	0|0:8,0:8:24:0|1:205_C_T:0,24,360:205	1|1:0,3:3:9:1|1:205_C_T:135,9,0:205	.|.:0,0:1:0:0|1:205_C_T:0,0,0:205	./.	0/0:1,0:1:3:.:.:0,3,45	1|1:0,1:1:3:1|1:205_C_T:45,3,0:205	0/0:1,0:1:3:.:.:0,3,25	1|1:0,1:1:3:1|1:208_G_C:45,3,0:208	0/0:1,0:1:3:.:.:0,3,25	0|1:3,1:4:33:0|1:208_G_C:33,0,123:208	0/0:5,0:5:12:.:.:0,12,180	./.	./.:17,0:17:0:.:.:0,0,65	0|1:2,1:3:36:0|1:205_C_T:36,0,81:205	0/0:4,0:4:12:.:.:0,12,139	0/0:1,0:1:3:.:.:0,3,25	0/0:2,0:2:6:.:.:0,6,49	0|1:2,2:4:78:0|1:205_C_T:78,0,78:205	0|1:2,5:7:69:0|1:215_T_A:204,0,69:215	0/0:5,0:5:15:.:.:0,15,144	0|1:1,2:3:36:0|1:208_G_C:81,0,36:208	0|1:2,9:11:57:0|1:205_C_T:372,0,57:205	0|1:3,2:5:75:0|1:208_G_C:75,0,120:208
Unigene10392_All	216	.	T	C	2142.56	SOR4	AC=21;AF=0.375;AN=56;BaseQRankSum=0.967;DP=143;ExcessHet=0.3882;FS=35.833;InbreedingCoeff=-0.0393;MLEAC=25;MLEAF=0.446;MQ=60.00;MQRankSum=0.00;QD=31.51;ReadPosRankSum=-9.670e-01;SOR=4.339	GT:AD:DP:GQ:PGT:PID:PL:PS	0|1:5,2:7:69:0|1:205_C_T:69,0,204:205	0/0:13,0:13:39:.:.:0,39,418	0|1:5,6:11:99:0|1:215_T_A:237,0,192:215	0/0:2,0:2:6:.:.:0,6,49	1|1:0,4:4:12:1|1:205_C_T:180,12,0:205	0|1:5,1:6:27:0|1:211_GACC_G:27,0,207:211	./.	./.	0|1:1,8:9:18:0|1:205_C_T:333,0,18:205	0/0:1,0:1:3:.:.:0,3,25	0/1:1,2:3:36:.:.:81,0,36	0|0:8,0:8:24:0|1:205_C_T:0,24,360:205	1|1:0,3:3:9:1|1:205_C_T:135,9,0:205	./.:1,0:1:0:.:.:0,0,0	./.	0/0:1,0:1:3:.:.:0,3,45	1|1:0,1:1:3:1|1:205_C_T:45,3,0:205	0/0:1,0:1:3:.:.:0,3,25	1|1:0,1:1:3:1|1:208_G_C:45,3,0:208	0/0:1,0:1:3:.:.:0,3,25	1/1:0,4:4:12:.:.:180,12,0	0/0:5,0:5:12:.:.:0,12,180	./.	./.:17,0:17:0:.:.:0,0,65	0|1:2,1:3:36:0|1:205_C_T:36,0,81:205	0/0:4,0:4:12:.:.:0,12,139	0/0:1,0:1:3:.:.:0,3,25	0/0:2,0:2:6:.:.:0,6,49	0|1:2,2:4:78:0|1:205_C_T:78,0,78:205	0|1:2,5:7:69:0|1:215_T_A:204,0,69:215	0/0:5,0:5:15:.:.:0,15,144	0|1:1,1:2:39:0|1:208_G_C:39,0,39:208	0|1:2,9:11:57:0|1:205_C_T:372,0,57:205	0|1:3,2:5:75:0|1:208_G_C:75,0,120:208
Unigene10392_All	220	.	G	A	194.87	PASS	AC=1;AF=0.018;AN=56;BaseQRankSum=0.00;DP=131;ExcessHet=0.0000;FS=0.000;InbreedingCoeff=-0.1128;MLEAC=1;MLEAF=0.018;MQ=60.00;MQRankSum=0.00;QD=32.48;ReadPosRankSum=-2.100e-01;SOR=0.707	GT:AD:DP:GQ:PGT:PID:PL:PS	0/0:5,0:5:15:.:.:0,15,146	0/0:14,0:14:33:.:.:0,33,495	0/0:5,0:5:15:.:.:0,15,162	0/0:2,0:2:6:.:.:0,6,49	./.:6,0:6:0:.:.:0,0,183	0|1:1,5:6:27:0|1:207_A_G:207,0,27:207	./.	./.	0/0:5,0:5:15:.:.:0,15,224	0/0:1,0:1:3:.:.:0,3,25	0/0:3,0:3:9:.:.:0,9,114	0/0:8,0:8:24:.:.:0,24,198	0/0:3,0:3:6:.:.:0,6,90	0/0:6,0:6:18:.:.:0,18,188	./.	0/0:1,0:1:3:.:.:0,3,45	0|0:1,0:1:3:0|1:220_G_A:0,3,45:220	0/0:1,0:1:3:.:.:0,3,25	0/0:1,0:1:3:.:.:0,3,29	0/0:1,0:1:3:.:.:0,3,25	0/0:4,0:4:12:.:.:0,12,180	./.:5,0:5:0:.:.:0,0,45	./.	0/0:15,0:15:39:.:.:0,39,585	0/0:3,0:3:9:.:.:0,9,94	0/0:2,0:2:6:.:.:0,6,49	0|0:1,0:1:3:0|1:220_G_A:0,3,45:220	0/0:2,0:2:6:.:.:0,6,49	0/0:3,0:3:6:.:.:0,6,90	0/0:7,0:7:21:.:.:0,21,273	0/0:5,0:5:15:.:.:0,15,144	0/0:1,0:1:3:.:.:0,3,25	0/0:9,0:9:10:.:.:0,10,273	0/0:5,0:5:12:.:.:0,12,180
Unigene10392_All	227	.	G	A	194.83	PASS	AC=1;AF=0.018;AN=56;BaseQRankSum=0.00;DP=120;ExcessHet=0.0000;FS=0.000;InbreedingCoeff=-0.1105;MLEAC=1;MLEAF=0.018;MQ=60.00;MQRankSum=0.00;QD=32.47;ReadPosRankSum=-1.383e+00;SOR=1.022	GT:AD:DP:GQ:PGT:PID:PL:PS	0/0:5,0:5:15:.:.:0,15,146	0/0:10,0:10:30:.:.:0,30,371	0/0:5,0:5:15:.:.:0,15,162	0/0:2,0:2:6:.:.:0,6,49	./.:4,0:4:0:.:.:0,0,92	0|1:1,5:6:27:0|1:207_A_G:207,0,27:207	./.	./.	0/0:5,0:5:15:.:.:0,15,224	0/0:1,0:1:3:.:.:0,3,25	0/0:3,0:3:9:.:.:0,9,114	0/0:8,0:8:24:.:.:0,24,198	0/0:2,0:2:6:.:.:0,6,90	0/0:6,0:6:18:.:.:0,18,188	./.	0/0:1,0:1:3:.:.:0,3,45	0|0:1,0:1:3:0|1:220_G_A:0,3,45:220	0/0:1,0:1:3:.:.:0,3,25	0/0:1,0:1:3:.:.:0,3,29	0/0:1,0:1:3:.:.:0,3,25	0/0:4,0:4:12:.:.:0,12,111	./.:4,0:4:0:.:.:0,0,49	./.	0/0:15,0:15:39:.:.:0,39,585	0/0:3,0:3:9:.:.:0,9,94	0/0:2,0:2:6:.:.:0,6,49	0/0:1,0:1:3:.:.:0,3,25	0/0:2,0:2:6:.:.:0,6,49	0/0:3,0:3:6:.:.:0,6,90	0/0:7,0:7:21:.:.:0,21,273	0/0:5,0:5:15:.:.:0,15,144	0/0:1,0:1:3:.:.:0,3,25	0/0:6,0:6:18:.:.:0,18,213	0/0:5,0:5:12:.:.:0,12,180
Unigene10392_All	234	.	C	T,*	906.13	PASS	AC=13,3;AF=0.260,0.060;AN=50;BaseQRankSum=1.15;DP=113;ExcessHet=0.0100;FS=13.702;InbreedingCoeff=0.1862;MLEAC=16,3;MLEAF=0.320,0.060;MQ=60.00;MQRankSum=0.00;QD=31.25;ReadPosRankSum=-9.670e-01;SOR=2.939	GT:AD:DP:GQ:PGT:PID:PL:PS	0/0:5,0,0:5:15:.:.:0,15,146,15,146,146	0/0:10,0,0:10:30:.:.:0,30,371,30,371,371	0/0:5,0,0:5:12:.:.:0,12,180,12,180,180	0|0:2,0,0:2:6:0|1:234_C_T:0,6,90,6,90,90:234	./.:5,0,0:5:0:.:.:0,0,0,0,0,0	0/2:1,0,5:6:27:.:.:207,210,252,0,42,27	./.	./.	1|1:0,5,0:5:15:1|1:234_C_T:225,15,0,225,15,225:234	0/0:1,0,0:1:3:.:.:0,3,25,3,25,25	0|1:1,2,0:3:36:0|1:213_C_*:81,0,36,84,42,126:213	0|0:8,0,0:8:24:0|1:234_C_T:0,24,360,24,360,360:234	1|1:0,2,0:2:6:1|1:205_C_T:90,6,0,90,6,90:205	./.:6,0,0:6:0:.:.:0,0,139,0,139,139	./.	0/0:1,0,0:1:3:.:.:0,3,45,3,45,45	1|1:0,1,0:1:3:1|1:234_C_*:45,3,0,45,3,45:234	0/0:1,0,0:1:3:.:.:0,3,25,3,25,25	1|1:0,1,0:1:3:1|1:208_G_C:45,3,0,45,3,45:208	2/2:0,0,1:1:3:.:.:44,44,44,3,3,0	0|1:3,1,0:4:33:0|1:234_C_T:33,0,123,42,126,168:234	./.:4,0,0:4:0:.:.:0,0,59,0,59,59	./.	./.:13,0,0:13:0:.:.:0,0,104,0,104,104	0|1:2,1,0:3:36:0|1:205_C_T:36,0,81,42,84,126:205	0/0:1,0,0:1:3:.:.:0,3,16,3,16,16	0/0:1,0,0:1:3:.:.:0,3,25,3,25,25	0/0:2,0,0:2:6:.:.:0,6,49,6,49,49	0/0:2,0,0:2:6:.:.:0,6,69,6,69,69	0|1:2,5,0:7:69:0|1:205_C_T:204,0,69,210,84,294:205	0|0:1,0,0:1:3:0|1:233_ACT_A:0,3,45,3,45,45:233	0/0:1,0,0:1:3:.:.:0,3,25,3,25,25	0/1:2,4,0:6:72:.:.:162,0,72,168,84,252	./.:5,0,0:5:0:.:.:0,0,54,0,54,54
Unigene10392_All	235	.	T	A,*	43.24	PASS	AC=3,3;AF=0.054,0.054;AN=56;BaseQRankSum=-6.740e-01;DP=109;ExcessHet=0.0004;FS=0.000;InbreedingCoeff=0.2685;MLEAC=3,3;MLEAF=0.054,0.054;MQ=60.00;MQRankSum=0.00;QD=7.21;ReadPosRankSum=0.674;SOR=1.773	GT:AD:DP:GQ:PGT:PID:PL:PS	0/0:5,0,0:5:15:.:.:0,15,146,15,146,146	0/0:10,0,0:10:30:.:.:0,30,371,30,371,371	0/0:3,0,0:3:9:.:.:0,9,133,9,133,133	0/0:2,0,0:2:6:.:.:0,6,71,6,71,71	./.:5,0,0:5:0:.:.:0,0,0,0,0,0	0/2:1,0,5:6:27:.:.:207,210,252,0,42,27	./.	./.	0/0:5,0,0:5:12:.:.:0,12,180,12,180,180	0/0:1,0,0:1:3:.:.:0,3,25,3,25,25	0/0:3,0,0:3:9:.:.:0,9,114,9,114,114	0/0:8,0,0:8:24:.:.:0,24,218,24,218,218	0/0:2,0,0:2:6:.:.:0,6,90,6,90,90	0/0:5,0,0:5:15:.:.:0,15,224,15,224,224	./.	0/0:1,0,0:1:3:.:.:0,3,45,3,45,45	0/0:1,0,0:1:3:.:.:0,3,45,3,45,45	0/0:1,0,0:1:3:.:.:0,3,25,3,25,25	0/0:1,0,0:1:3:.:.:0,3,45,3,45,45	2/2:0,0,1:1:3:.:.:44,44,44,3,3,0	0/0:4,0,0:4:9:.:.:0,9,135,9,135,135	./.:4,0,0:4:0:.:.:0,0,59,0,59,59	./.	0/0:13,0,0:13:39:.:.:0,39,373,39,373,373	0/0:3,0,0:3:9:.:.:0,9,94,9,94,94	0/0:1,0,0:1:3:.:.:0,3,16,3,16,16	0|0:1,0,0:1:3:0|1:220_G_A:0,3,45,3,45,45:220	0/0:2,0,0:2:6:.:.:0,6,49,6,49,49	0|1:1,1,0:2:39:0|1:228_AT_A:39,0,39,42,42,84:228	0/0:7,0,0:7:18:.:.:0,18,270,18,270,270	1|1:0,1,0:1:3:1|1:233_ACT_A:25,3,0,28,3,45:233	0/0:1,0,0:1:3:.:.:0,3,25,3,25,25	0/0:6,0,0:6:18:.:.:0,18,213,18,213,213	0/0:4,0,0:4:9:.:.:0,9,135,9,135,135
Unigene10392_All	238	.	C	A	65.5	PASS	AC=1;AF=0.017;AN=58;BaseQRankSum=0.00;DP=121;ExcessHet=0.0000;FS=13.554;InbreedingCoeff=0.0069;MLEAC=1;MLEAF=0.017;MQ=60.00;MQRankSum=0.00;QD=16.38;ReadPosRankSum=-9.670e-01;SOR=2.202	GT:AD:DP:GQ:PGT:PID:PL:PS	0/0:5,0:5:15:.:.:0,15,146	0/0:10,0:10:30:.:.:0,30,371	0/0:3,0:3:9:.:.:0,9,133	0|1:2,2:4:78:0|1:234_C_T:78,0,78:234	./.:5,0:5:0:.:.:0,0,0	0/0:6,0:6:18:.:.:0,18,148	./.	./.	0/0:5,0:5:9:.:.:0,9,135	0/0:1,0:1:3:.:.:0,3,25	0/0:3,0:3:9:.:.:0,9,114	0/0:8,0:8:24:.:.:0,24,218	0/0:2,0:2:3:.:.:0,3,45	0/0:5,0:5:15:.:.:0,15,224	./.	0/0:1,0:1:3:.:.:0,3,45	0/0:1,0:1:3:.:.:0,3,45	0/0:1,0:1:3:.:.:0,3,25	0/0:1,0:1:3:.:.:0,3,45	0/0:2,0:2:3:.:.:0,3,45	0/0:4,0:4:9:.:.:0,9,135	0/0:4,0:4:12:.:.:0,12,139	./.	0/0:13,0:13:39:.:.:0,39,373	0/0:3,0:3:9:.:.:0,9,94	0/0:1,0:1:3:.:.:0,3,16	0/0:6,0:6:18:.:.:0,18,164	0/0:2,0:2:6:.:.:0,6,49	0/0:2,0:2:6:.:.:0,6,69	0|0:7,0:7:21:0|1:218_T_A:0,21,315:218	0/0:5,0:5:12:.:.:0,12,180	0/0:1,0:1:3:.:.:0,3,25	0|0:6,0:6:18:0|1:238_C_A:0,18,270:238	0/0:4,0:4:9:.:.:0,9,135
Unigene10392_All	239	.	A	T	65.56	PASS	AC=1;AF=0.017;AN=58;BaseQRankSum=0.00;DP=121;ExcessHet=0.0000;FS=11.761;InbreedingCoeff=0.0729;MLEAC=1;MLEAF=0.017;MQ=60.00;MQRankSum=0.00;QD=16.39;ReadPosRankSum=-1.383e+00;SOR=2.204	GT:AD:DP:GQ:PGT:PID:PL:PS	0/0:5,0:5:15:.:.:0,15,146	0/0:10,0:10:30:.:.:0,30,371	0/0:3,0:3:9:.:.:0,9,133	0|1:2,2:4:78:0|1:234_C_T:78,0,78:234	./.:5,0:5:0:.:.:0,0,0	0/0:6,0:6:18:.:.:0,18,148	./.	./.:.:.:0:.:.:0,0,0	0/0:5,0:5:9:.:.:0,9,135	0/0:1,0:1:3:.:.:0,3,25	0/0:3,0:3:6:.:.:0,6,90	0/0:8,0:8:21:.:.:0,21,315	0/0:2,0:2:3:.:.:0,3,45	0/0:5,0:5:15:.:.:0,15,224	./.	0/0:1,0:1:3:.:.:0,3,45	0/0:1,0:1:3:.:.:0,3,45	0/0:1,0:1:3:.:.:0,3,25	0/0:1,0:1:3:.:.:0,3,45	0/0:2,0:2:3:.:.:0,3,45	0/0:4,0:4:9:.:.:0,9,135	0/0:4,0:4:12:.:.:0,12,139	./.	0/0:13,0:13:39:.:.:0,39,373	0/0:3,0:3:9:.:.:0,9,94	0/0:1,0:1:3:.:.:0,3,16	0/0:6,0:6:18:.:.:0,18,164	0/0:2,0:2:6:.:.:0,6,49	0/0:2,0:2:6:.:.:0,6,69	0/0:7,0:7:15:.:.:0,15,225	0/0:5,0:5:12:.:.:0,12,180	0/0:1,0:1:3:.:.:0,3,25	0|0:6,0:6:18:0|1:238_C_A:0,18,270:238	0/0:4,0:4:9:.:.:0,9,135
Unigene10392_All	240	.	T	C	896.64	SOR4	AC=13;AF=0.250;AN=52;BaseQRankSum=0.967;DP=121;ExcessHet=0.0039;FS=21.178;InbreedingCoeff=0.1631;MLEAC=15;MLEAF=0.288;MQ=60.00;MQRankSum=0.00;QD=32.30;ReadPosRankSum=-9.670e-01;SOR=5.464	GT:AD:DP:GQ:PGT:PID:PL:PS	0/0:5,0:5:15:.:.:0,15,146	0/0:10,0:10:30:.:.:0,30,371	0/0:3,0:3:9:.:.:0,9,133	0/0:4,0:4:12:.:.:0,12,150	./.:5,0:5:0:.:.:0,0,0	0/0:6,0:6:15:.:.:0,15,225	./.	./.:.:.:0:.:.:0,0,0	1|1:0,5:5:15:1|1:234_C_T:225,15,0:234	0/0:1,0:1:3:.:.:0,3,25	0|1:1,2:3:36:0|1:213_C_*:81,0,36:213	0|0:8,0:8:24:0|1:234_C_T:0,24,360:234	1|1:0,2:2:6:1|1:205_C_T:90,6,0:205	./.:5,0:5:0:.:.:0,0,134	./.	0/0:1,0:1:3:.:.:0,3,45	1|1:0,1:1:3:1|1:234_C_*:45,3,0:234	0/0:1,0:1:3:.:.:0,3,25	1|1:0,1:1:3:1|1:208_G_C:45,3,0:208	0/0:2,0:2:3:.:.:0,3,45	0|1:3,1:4:33:0|1:234_C_T:33,0,123:234	0/0:4,0:4:12:.:.:0,12,139	./.	./.:13,0:13:0:.:.:0,0,203	0|1:2,1:3:36:0|1:205_C_T:36,0,81:205	0/0:1,0:1:3:.:.:0,3,16	0/0:6,0:6:18:.:.:0,18,164	0/0:2,0:2:6:.:.:0,6,49	0/0:2,0:2:6:.:.:0,6,69	0|1:2,5:7:69:0|1:205_C_T:204,0,69:205	0/0:5,0:5:12:.:.:0,12,180	0/0:1,0:1:3:.:.:0,3,25	0/1:2,4:6:72:.:.:162,0,72	./.:4,0:4:0:.:.:0,0,49
Unigene10392_All	242	.	A	T	65.61	PASS	AC=1;AF=0.017;AN=60;BaseQRankSum=0.00;DP=124;ExcessHet=0.0000;FS=11.761;InbreedingCoeff=-0.0196;MLEAC=1;MLEAF=0.017;MQ=60.00;MQRankSum=0.00;QD=16.40;ReadPosRankSum=-1.383e+00;SOR=2.204	GT:AD:DP:GQ:PGT:PID:PL:PS	0/0:5,0:5:15:.:.:0,15,146	0/0:10,0:10:30:.:.:0,30,371	0/0:3,0:3:9:.:.:0,9,133	0|1:2,2:4:78:0|1:234_C_T:78,0,78:234	./.:5,0:5:0:.:.:0,0,0	0/0:6,0:6:12:.:.:0,12,180	./.	0/0:2,0:2:3:.:.:0,3,45	0/0:4,0:4:6:.:.:0,6,90	0/0:1,0:1:3:.:.:0,3,25	0/0:3,0:3:3:.:.:0,3,45	0/0:13,0:13:27:.:.:0,27,405	0/0:2,0:2:3:.:.:0,3,45	0/0:5,0:5:15:.:.:0,15,224	./.	0/0:1,0:1:3:.:.:0,3,45	0/0:1,0:1:3:.:.:0,3,45	0/0:1,0:1:3:.:.:0,3,25	0/0:1,0:1:3:.:.:0,3,45	0/0:2,0:2:3:.:.:0,3,45	0/0:3,0:3:9:.:.:0,9,74	0/0:4,0:4:12:.:.:0,12,139	./.	0/0:13,0:13:36:.:.:0,36,540	0/0:3,0:3:9:.:.:0,9,94	0/0:1,0:1:3:.:.:0,3,16	0/0:6,0:6:18:.:.:0,18,164	0/0:2,0:2:6:.:.:0,6,49	0/0:2,0:2:6:.:.:0,6,69	0/0:6,0:6:15:.:.:0,15,225	0/0:4,0:4:9:.:.:0,9,135	0/0:1,0:1:3:.:.:0,3,25	0|0:6,0:6:18:0|1:238_C_A:0,18,270:238	0/0:4,0:4:6:.:.:0,6,90
Unigene10392_All	249	.	A	T,G	803.95	PASS	AC=11,4;AF=0.250,0.091;AN=44;BaseQRankSum=0.967;DP=130;ExcessHet=0.0035;FS=15.415;InbreedingCoeff=0.2729;MLEAC=13,5;MLEAF=0.295,0.114;MQ=60.00;MQRankSum=0.00;QD=31.29;ReadPosRankSum=-9.670e-01;SOR=2.585	GT:AD:DP:GQ:PGT:PID:PL:PS	0/0:5,0,0:5:15:.:.:0,15,146,15,146,146	0/0:10,0,0:10:30:.:.:0,30,371,30,371,371	0/0:3,0,0:3:9:.:.:0,9,133,9,133,133	0|2:2,0,2:4:78:0|1:234_C_T:78,84,168,0,84,78:234	./.:6,0,0:6:0:.:.:0,0,0,0,0,0	0/2:5,0,1:6:7:.:.:7,22,232,0,210,207	./.	./.:2,0,0:2:0:.:.:0,0,0,0,0,0	1|1:0,4,0:4:12:1|1:234_C_T:180,12,0,180,12,180:234	0/0:1,0,0:1:3:.:.:0,3,25,3,25,25	0|1:1,2,0:3:36:0|1:213_C_*:81,0,36,84,42,126:213	./.:12,0,0:12:0:.:.:0,0,213,0,213,213	1|1:0,2,0:2:6:1|1:205_C_T:90,6,0,90,6,90:205	./.:5,0,0:5:0:.:.:0,0,134,0,134,134	./.	0/0:1,0,0:1:3:.:.:0,3,45,3,45,45	1|1:0,1,0:1:3:1|1:234_C_*:45,3,0,45,3,45:234	./.	1|1:0,1,0:1:3:1|1:208_G_C:45,3,0,45,3,45:208	0/0:2,0,0:2:3:.:.:0,3,45,3,45,45	2/2:0,0,3:3:9:.:.:115,118,135,9,9,0	0/0:4,0,0:4:12:.:.:0,12,139,12,139,139	./.	./.:13,0,0:13:0:.:.:0,0,194,0,194,194	0|1:2,1,0:3:36:0|1:205_C_T:36,0,81,42,84,126:205	0/0:1,0,0:1:3:.:.:0,3,16,3,16,16	0/0:6,0,0:6:18:.:.:0,18,164,18,164,164	0/0:2,0,0:2:6:.:.:0,6,49,6,49,49	0/0:2,0,0:2:6:.:.:0,6,69,6,69,69	0|1:2,4,0:6:72:0|1:205_C_T:162,0,72,168,84,252:205	0/0:4,0,0:4:6:.:.:0,6,90,6,90,90	./.:.:0:0:.:.:0,0,0,0,0,0	./.:14,0,0:14:0:.:.:0,0,0,0,0,0	./.:4,0,0:4:0:.:.:0,0,49,0,49,49
Unigene10392_All	250	.	G	C	33.24	PASS	AC=2;AF=0.048;AN=42;DP=124;ExcessHet=0.0000;FS=0.000;InbreedingCoeff=0.3058;MLEAC=2;MLEAF=0.048;MQ=60.00;QD=33.24;SOR=1.609	GT:AD:DP:GQ:PGT:PID:PL:PS	0/0:5,0:5:15:.:.:0,15,146	0/0:10,0:10:30:.:.:0,30,371	0/0:3,0:3:9:.:.:0,9,133	0/0:4,0:4:12:.:.:0,12,165	./.:6,0:6:0:.:.:0,0,0	0/0:6,0:6:6:.:.:0,6,90	./.	0/0:2,0:2:3:.:.:0,3,45	0/0:3,0:3:6:.:.:0,6,90	0/0:1,0:1:3:.:.:0,3,25	./.:2,0:2:0:.:.:0,0,0	./.:12,0:12:0:.:.:0,0,213	./.:1,0:1:0:.:.:0,0,0	0/0:5,0:5:9:.:.:0,9,135	.|.:.:.:0:0|1:250_G_C:0,0,0:250	0/0:1,0:1:3:.:.:0,3,45	./.:1,0:1:0:.:.:0,0,0	./.	./.:1,0:1:0:.:.:0,0,0	0/0:2,0:2:3:.:.:0,3,45	0/0:3,0:3:9:.:.:0,9,74	1|1:0,1:1:3:1|1:250_G_C:45,3,0:250	./.	0/0:13,0:13:27:.:.:0,27,405	0/0:3,0:3:6:.:.:0,6,90	0/0:1,0:1:3:.:.:0,3,16	./.:6,0:6:0:.:.:0,0,90	0/0:2,0:2:6:.:.:0,6,49	0/0:2,0:2:6:.:.:0,6,69	0/0:6,0:6:15:.:.:0,15,225	0/0:4,0:4:6:.:.:0,6,90	./.:.:0:0:.:.:0,0,0	./.:14,0:14:0:.:.:0,0,0	0/0:4,0:4:3:.:.:0,3,45
Unigene10392_All	255	.	A	C	364.18	PASS	AC=8;AF=0.267;AN=30;BaseQRankSum=1.65;DP=108;ExcessHet=0.0010;FS=3.332;InbreedingCoeff=0.2740;MLEAC=13;MLEAF=0.433;MQ=60.00;MQRankSum=0.00;QD=27.55;ReadPosRankSum=-9.670e-01;SOR=1.255	GT:AD:DP:GQ:PGT:PID:PL:PS	0/0:5,0:5:12:.:.:0,12,180	0/0:10,0:10:27:.:.:0,27,405	0/0:3,0:3:9:.:.:0,9,133	0/0:4,0:4:9:.:.:0,9,135	./.:6,0:6:0:.:.:0,0,0	0|1:1,2:3:36:0|1:255_A_C:60,0,36:255	./.	./.:2,0:2:0:.:.:0,0,0	1|1:0,2:2:6:1|1:234_C_T:90,6,0:234	1|1:0,1:1:3:1|1:255_A_C:45,3,0:255	./.:7,0:7:0:.:.:0,0,0	./.:11,0:11:0:.:.:0,0,0	./.	./.:4,0:4:0:.:.:0,0,90	.|.:.:.:0:0|1:250_G_C:0,0,0:250	0/0:1,0:1:3:.:.:0,3,45	./.:.:.:0:.:.:0,0,0	./.	./.	./.	0/0:3,0:3:6:.:.:0,6,90	1|1:0,1:1:3:1|1:250_G_C:45,3,0:250	./.	./.:12,0:12:0:.:.:0,0,0	0/0:2,0:2:3:.:.:0,3,45	./.:.:0:0:.:.:0,0,0	./.:6,0:6:0:.:.:0,0,90	0/0:1,0:1:3:.:.:0,3,45	0/0:2,0:2:6:.:.:0,6,69	0|1:2,3:5:75:0|1:205_C_T:120,0,75:205	0/0:3,0:3:3:.:.:0,3,45	./.:.:0:0:.:.:0,0,0	./.:12,0:12:0:.:.:0,0,0	./.:.:0:0:.:.:0,0,0
Unigene10392_All	261	.	G	T,*	794.98	PASS	AC=7,1;AF=0.233,0.033;AN=30;DP=99;ExcessHet=0.0000;FS=0.000;InbreedingCoeff=0.4770;MLEAC=16,3;MLEAF=0.533,0.100;MQ=60.00;QD=30.10;SOR=2.531	GT:AD:DP:GQ:PGT:PID:PL:PS	1|1:0,5,0:5:15:1|1:261_G_T:205,15,0,205,15,205:261	1|1:0,9,0:9:27:1|1:261_G_T:405,27,0,405,27,405:261	1|1:0,3,0:3:9:1|1:261_G_T:135,9,0,135,9,135:261	1|2:0,1,2:3:36:0|1:261_G_*:126,84,81,42,0,36:261	./.:7,0,0:7:0:.:.:0,0,0,0,0,0	0/0:1,0,0:1:3:.:.:0,3,39,3,39,39	./.	./.:2,0,0:2:0:.:.:0,0,0,0,0,0	0/0:2,0,0:2:6:.:.:0,6,90,6,90,90	0/0:1,0,0:1:3:.:.:0,3,25,3,25,25	./.:3,0,0:3:0:.:.:0,0,0,0,0,0	./.:8,0,0:8:0:.:.:0,0,0,0,0,0	./.	0/0:4,0,0:4:6:.:.:0,6,90,6,90,90	./.	0/0:1,0,0:1:3:.:.:0,3,45,3,45,45	./.:3,0,0:3:0:.:.:0,0,0,0,0,0	./.	./.	./.	0/0:3,0,0:3:3:.:.:0,3,45,3,45,45	0/0:4,0,0:4:6:.:.:0,6,90,6,90,90	./.	./.:9,0,0:9:0:.:.:0,0,0,0,0,0	./.	./.:.:0:0:.:.:0,0,0,0,0,0	0/0:6,0,0:6:15:.:.:0,15,225,15,225,225	0/0:1,0,0:1:3:.:.:0,3,45,3,45,45	0/0:2,0,0:2:3:.:.:0,3,45,3,45,45	0/0:5,0,0:5:3:.:.:0,3,45,3,45,45	./.:4,0,0:4:0:.:.:0,0,0,0,0,0	./.:.:0:0:.:.:0,0,0,0,0,0	./.:11,0,0:11:0:.:.:0,0,0,0,0,0	./.:.:0:0:.:.:0,0,0,0,0,0
Unigene10392_All	270	.	C	G,*	986.01	PASS	AC=13,3;AF=0.650,0.150;AN=20;BaseQRankSum=-9.670e-01;DP=87;ExcessHet=0.0405;FS=11.763;InbreedingCoeff=0.3731;MLEAC=30,7;MLEAF=1.00,0.350;MQ=60.00;MQRankSum=0.00;QD=21.60;ReadPosRankSum=-9.670e-01;SOR=3.424	GT:AD:DP:GQ:PGT:PID:PL:PS	1|1:0,4,0:4:12:1|1:261_G_T:180,12,0,180,12,180:261	1|1:0,9,0:9:27:1|1:261_G_T:405,27,0,405,27,405:261	1|1:0,3,0:3:9:1|1:270_C_G:135,9,0,135,9,135:270	0|1:2,1,0:3:36:0|1:261_G_*:36,0,81,42,84,126:261	./.:7,0,0:7:0:.:.:0,0,0,0,0,0	1|1:0,1,0:1:3:1|1:255_A_C:45,3,0,45,3,45:255	./.	./.	./.:2,0,0:2:0:.:.:0,0,0,0,0,0	1|1:0,1,0:1:3:1|1:255_A_C:45,3,0,45,3,45:255	./.:3,0,0:3:0:.:.:0,0,0,0,0,0	./.:8,0,0:8:0:.:.:0,0,0,0,0,0	.|.:.:.:0:0|1:270_C_G:0,0,0,0,0,0:270	./.:3,0,0:3:0:.:.:0,0,0,0,0,0	./.	./.	./.:3,0,0:3:0:.:.:0,0,0,0,0,0	./.	.|.:.:.:0:0|1:267_A_C:0,0,0,0,0,0:267	./.	0/2:1,0,3:4:33:.:.:103,106,148,0,42,33	./.:2,0,0:2:0:.:.:0,0,0,0,0,0	./.	./.:9,0,0:9:0:.:.:0,0,0,0,0,0	./.	./.:.:0:0:.:.:0,0,0,0,0,0	./.:5,0,0:5:0:.:.:0,0,0,0,0,0	./.:1,0,0:1:0:.:.:0,0,0,0,0,0	2|2:0,0,1:1:3:1|1:264_AG_A:45,45,45,3,3,0:264	1|1:0,1,0:1:3:1|1:270_C_G:45,3,0,45,3,45:270	./.:4,0,0:4:0:.:.:0,0,0,0,0,0	0/0:1,0,0:1:3:.:.:0,3,25,3,25,25	./.:11,0,0:11:0:.:.:0,0,0,0,0,0	./.:.:0:0:.:.:0,0,0,0,0,0
Unigene10392_All	271	.	T	A	127.54	PASS	AC=3;AF=0.136;AN=22;DP=89;ExcessHet=0.0000;FS=4.771;InbreedingCoeff=0.2945;MLEAC=6;MLEAF=0.273;MQ=60.00;MQRankSum=0.00;QD=32.08;SOR=2.788	GT:AD:DP:GQ:PGT:PID:PL:PS	0/0:4,0:4:12:.:.:0,12,168	0/0:8,0:8:24:.:.:0,24,345	0/0:3,0:3:6:.:.:0,6,90	0|1:1,2:3:36:0|1:260_AG_A:81,0,36:260	./.:7,0:7:0:.:.:0,0,0	0/0:1,0:1:3:.:.:0,3,39	./.	./.	./.:2,0:2:0:.:.:0,0,0	1|1:0,1:1:3:1|1:255_A_C:45,3,0:255	./.:3,0:3:0:.:.:0,0,0	./.:8,0:8:0:.:.:0,0,0	./.	./.:3,0:3:0:.:.:0,0,0	./.	./.	./.:3,0:3:0:.:.:0,0,0	./.	./.:5,0:5:0:.:.:0,0,33	./.	0/0:3,0:3:3:.:.:0,3,45	0/0:2,0:2:3:.:.:0,3,45	./.	./.:9,0:9:0:.:.:0,0,0	./.	./.:.:0:0:.:.:0,0,0	0/0:5,0:5:12:.:.:0,12,180	0/0:1,0:1:3:.:.:0,3,45	./.:1,0:1:0:.:.:0,0,0	./.:1,0:1:0:.:.:0,0,0	./.:4,0:4:0:.:.:0,0,0	0/0:1,0:1:3:.:.:0,3,25	./.:11,0:11:0:.:.:0,0,0	./.:.:0:0:.:.:0,0,0
Unigene10392_All	272	.	T	G	41.65	PASS	AC=2;AF=0.091;AN=22;DP=88;ExcessHet=0.0000;FS=0.000;InbreedingCoeff=0.3506;MLEAC=3;MLEAF=0.136;MQ=60.00;QD=31.66;SOR=1.609	GT:AD:DP:GQ:PGT:PID:PL:PS	0/0:4,0:4:12:.:.:0,12,168	0/0:8,0:8:24:.:.:0,24,345	0/0:3,0:3:6:.:.:0,6,90	0/0:2,0:2:6:.:.:0,6,90	./.:7,0:7:0:.:.:0,0,0	0/0:1,0:1:3:.:.:0,3,39	./.	./.	./.:2,0:2:0:.:.:0,0,0	./.:1,0:1:0:.:.:0,0,0	./.:3,0:3:0:.:.:0,0,0	./.:8,0:8:0:.:.:0,0,0	./.	./.:3,0:3:0:.:.:0,0,0	./.	./.	./.:3,0:3:0:.:.:0,0,0	./.	./.:5,0:5:0:.:.:0,0,33	./.	0/0:3,0:3:3:.:.:0,3,45	0/0:2,0:2:3:.:.:0,3,45	./.	./.:9,0:9:0:.:.:0,0,0	./.	./.:.:0:0:.:.:0,0,0	0/0:5,0:5:12:.:.:0,12,180	0/0:1,0:1:3:.:.:0,3,45	./.:1,0:1:0:.:.:0,0,0	1|1:0,1:1:3:1|1:270_C_G:45,3,0:270	./.:4,0:4:0:.:.:0,0,0	0/0:1,0:1:3:.:.:0,3,25	./.:11,0:11:0:.:.:0,0,0	./.:.:0:0:.:.:0,0,0
Unigene10392_All	276	.	G	A	1207.13	PASS	AC=18;AF=0.900;AN=20;DP=83;ExcessHet=0.0000;FS=0.000;InbreedingCoeff=0.3916;MLEAC=40;MLEAF=1.00;MQ=60.00;QD=25.97;SOR=3.352	GT:AD:DP:GQ:PGT:PID:PL:PS	1|1:0,4:4:12:1|1:261_G_T:180,12,0:261	1|1:0,8:8:24:1|1:261_G_T:360,24,0:261	1|1:0,3:3:9:1|1:270_C_G:135,9,0:270	1/1:0,2:2:6:.:.:90,6,0	./.:7,0:7:0:.:.:0,0,0	1|1:0,1:1:3:1|1:255_A_C:45,3,0:255	./.	./.	1/1:0,2:2:6:.:.:90,6,0	1|1:0,1:1:3:1|1:255_A_C:45,3,0:255	./.:3,0:3:0:.:.:0,0,0	./.:8,0:8:0:.:.:0,0,0	.|.:.:.:0:0|1:270_C_G:0,0,0:270	./.:3,0:3:0:.:.:0,0,0	./.	./.	./.:3,0:3:0:.:.:0,0,0	./.:1,0:1:0:.:.:0,0,0	./.:3,0:3:0:.:.:0,0,0	./.	./.:2,0:2:0:.:.:0,0,0	./.:2,0:2:0:.:.:0,0,0	./.	./.:5,0:5:0:.:.:0,0,0	./.	./.:.:0:0:.:.:0,0,0	./.:5,0:5:0:.:.:0,0,0	./.	1|1:0,1:1:3:1|1:264_AG_A:45,3,0:264	1|1:0,1:1:3:1|1:270_C_G:45,3,0:270	./.:3,0:3:0:.:.:0,0,0	0/0:2,0:2:6:.:.:0,6,49	./.:10,0:10:0:.:.:0,0,0	./.:.:0:0:.:.:0,0,0
Unigene10392_All	283	.	T	C	659.07	SOR4	AC=6;AF=0.333;AN=18;DP=77;ExcessHet=0.0000;FS=0.000;InbreedingCoeff=0.3374;MLEAC=17;MLEAF=0.944;MQ=60.00;QD=28.49;SOR=5.421	GT:AD:DP:GQ:PGT:PID:PL:PS	1|1:0,4:4:12:1|1:261_G_T:180,12,0:261	1|1:0,8:8:24:1|1:261_G_T:360,24,0:261	1|1:0,2:2:6:1|1:261_G_T:90,6,0:261	./.:4,0:4:0:.:.:0,0,94	./.:7,0:7:0:.:.:0,0,137	./.:1,0:1:0:.:.:0,0,0	./.	./.	./.:7,0:7:0:.:.:0,0,184	0/0:1,0:1:3:.:.:0,3,25	./.:3,0:3:0:.:.:0,0,0	./.:7,0:7:0:.:.:0,0,0	./.	./.	0/0:1,0:1:3:.:.:0,3,25	./.	./.:2,0:2:0:.:.:0,0,0	0/0:1,0:1:3:.:.:0,3,45	./.:2,0:2:0:.:.:0,0,0	./.	0/0:1,0:1:3:.:.:0,3,25	./.:1,0:1:0:.:.:0,0,0	./.	./.:4,0:4:0:.:.:0,0,0	./.	0/0:1,0:1:3:.:.:0,3,25	./.:4,0:4:0:.:.:0,0,0	./.	.|.:.:.:0:0|1:283_T_C:0,0,0:283	./.:3,0:3:0:.:.:0,0,0	./.:3,0:3:0:.:.:0,0,0	0/0:2,0:2:6:.:.:0,6,49	./.:8,0:8:0:.:.:0,0,99	./.:.:0:0:.:.:0,0,0
Unigene10392_All	285	.	G	A	696.32	SOR4	AC=8;AF=0.333;AN=24;DP=77;ExcessHet=0.0000;FS=0.000;InbreedingCoeff=0.3817;MLEAC=17;MLEAF=0.708;MQ=60.00;QD=30.40;SOR=5.549	GT:AD:DP:GQ:PGT:PID:PL:PS	1|1:0,4:4:12:1|1:261_G_T:180,12,0:261	1|1:0,8:8:24:1|1:261_G_T:360,24,0:261	1|1:0,2:2:6:1|1:261_G_T:90,6,0:261	./.:4,0:4:0:.:.:0,0,94	0/0:6,0:6:18:.:.:0,18,208	1|1:0,1:1:3:1|1:255_A_C:45,3,0:255	./.	./.	./.:7,0:7:0:.:.:0,0,184	0/0:1,0:1:3:.:.:0,3,25	./.:3,0:3:0:.:.:0,0,0	./.:6,0:6:0:.:.:0,0,0	0/0:2,0:2:6:.:.:0,6,61	./.	0/0:1,0:1:3:.:.:0,3,25	./.	./.:2,0:2:0:.:.:0,0,0	0/0:1,0:1:3:.:.:0,3,45	./.:2,0:2:0:.:.:0,0,0	./.	0/0:1,0:1:3:.:.:0,3,25	./.:1,0:1:0:.:.:0,0,0	./.	./.:4,0:4:0:.:.:0,0,0	./.	0/0:1,0:1:3:.:.:0,3,25	./.:4,0:4:0:.:.:0,0,0	./.	.|.:.:.:0:0|1:283_T_C:0,0,0:283	./.:3,0:3:0:.:.:0,0,0	./.:3,0:3:0:.:.:0,0,0	0/0:2,0:2:6:.:.:0,6,49	./.:8,0:8:0:.:.:0,0,99	./.:.:0:0:.:.:0,0,0
Unigene10392_All	294	.	C	T	632.32	SOR4	AC=6;AF=0.214;AN=28;DP=65;ExcessHet=0.0000;FS=0.000;InbreedingCoeff=0.3913;MLEAC=13;MLEAF=0.464;MQ=60.00;QD=29.94;SOR=5.421	GT:AD:DP:GQ:PGT:PID:PL:PS	1|1:0,4:4:12:1|1:261_G_T:180,12,0:261	1|1:0,8:8:24:1|1:261_G_T:360,24,0:261	1|1:0,2:2:6:1|1:261_G_T:90,6,0:261	0/0:3,0:3:9:.:.:0,9,125	0/0:6,0:6:18:.:.:0,18,208	./.	./.	./.	./.:7,0:7:0:.:.:0,0,94	0/0:1,0:1:3:.:.:0,3,25	./.:3,0:3:0:.:.:0,0,0	./.:5,0:5:0:.:.:0,0,0	0/0:2,0:2:6:.:.:0,6,61	./.	0/0:1,0:1:3:.:.:0,3,25	./.	./.:1,0:1:0:.:.:0,0,0	0/0:1,0:1:3:.:.:0,3,45	0/0:1,0:1:3:.:.:0,3,45	./.	0/0:1,0:1:3:.:.:0,3,25	./.	./.	./.:2,0:2:0:.:.:0,0,0	./.	0/0:1,0:1:3:.:.:0,3,25	./.:2,0:2:0:.:.:0,0,0	./.	./.	./.:3,0:3:0:.:.:0,0,0	0/0:1,0:1:3:.:.:0,3,45	0/0:2,0:2:6:.:.:0,6,49	./.:8,0:8:0:.:.:0,0,172	./.:.:0:0:.:.:0,0,0
Unigene10392_All	297	.	C	G	586.52	SOR4	AC=6;AF=0.214;AN=28;DP=64;ExcessHet=0.0000;FS=0.000;InbreedingCoeff=0.3950;MLEAC=13;MLEAF=0.464;MQ=60.00;QD=28.96;SOR=5.283	GT:AD:DP:GQ:PGT:PID:PL:PS	1|1:0,4:4:12:1|1:261_G_T:180,12,0:261	1|1:0,7:7:21:1|1:261_G_T:315,21,0:261	1|1:0,2:2:6:1|1:261_G_T:90,6,0:261	0/0:4,0:4:12:.:.:0,12,172	0/0:6,0:6:18:.:.:0,18,208	./.	./.	./.	./.:7,0:7:0:.:.:0,0,184	0/0:1,0:1:3:.:.:0,3,25	./.:3,0:3:0:.:.:0,0,0	./.:5,0:5:0:.:.:0,0,0	0/0:2,0:2:6:.:.:0,6,61	./.	0/0:1,0:1:3:.:.:0,3,25	./.	./.:1,0:1:0:.:.:0,0,0	0/0:1,0:1:3:.:.:0,3,45	0/0:1,0:1:3:.:.:0,3,45	./.	0/0:1,0:1:3:.:.:0,3,25	./.	./.	./.:2,0:2:0:.:.:0,0,0	./.	0/0:1,0:1:3:.:.:0,3,25	./.:1,0:1:0:.:.:0,0,0	./.	./.	./.:3,0:3:0:.:.:0,0,0	0/0:1,0:1:3:.:.:0,3,45	0/0:2,0:2:6:.:.:0,6,49	./.:8,0:8:0:.:.:0,0,188	./.:.:0:0:.:.:0,0,0
Unigene10392_All	304	.	C	A	37.23	PASS	AC=2;AF=0.063;AN=32;DP=53;ExcessHet=0.0000;FS=0.000;InbreedingCoeff=0.3203;MLEAC=3;MLEAF=0.094;MQ=60.00;QD=33.67;SOR=1.609	GT:AD:DP:GQ:PGT:PID:PL:PS	./.:4,0:4:0:.:.:0,0,0	1|1:0,1:1:3:1|1:261_G_T:45,3,0:261	./.	0/0:4,0:4:12:.:.:0,12,172	0/0:6,0:6:18:.:.:0,18,208	./.	./.	./.	0/0:5,0:5:15:.:.:0,15,184	0/0:1,0:1:3:.:.:0,3,25	./.:2,0:2:0:.:.:0,0,0	0/0:5,0:5:6:.:.:0,6,90	0/0:2,0:2:6:.:.:0,6,61	./.	0/0:1,0:1:3:.:.:0,3,25	./.	0/0:1,0:1:3:.:.:0,3,45	0/0:1,0:1:3:.:.:0,3,45	./.:1,0:1:0:.:.:0,0,0	./.	0/0:1,0:1:3:.:.:0,3,25	./.	./.	0/0:2,0:2:6:.:.:0,6,90	./.	0/0:1,0:1:3:.:.:0,3,25	./.:1,0:1:0:.:.:0,0,0	./.	./.	./.:3,0:3:0:.:.:0,0,0	0/0:1,0:1:3:.:.:0,3,45	0/0:2,0:2:6:.:.:0,6,49	0/0:8,0:8:21:.:.:0,21,315	./.:.:0:0:.:.:0,0,0
Unigene10392_All	306	.	C	T,*	39.68	PASS	AC=2,4;AF=0.077,0.154;AN=26;DP=48;ExcessHet=0.0000;FS=0.000;InbreedingCoeff=0.4771;MLEAC=3,6;MLEAF=0.115,0.231;MQ=60.00;QD=19.84;SOR=3.236	GT:AD:DP:GQ:PGT:PID:PL:PS	0/0:4,0,0:4:12:.:.:0,12,174,12,174,174	1|1:0,1,0:1:3:1|1:261_G_T:45,3,0,45,3,45:261	./.	0/0:4,0,0:4:12:.:.:0,12,172,12,172,172	./.:6,0,0:6:0:.:.:0,0,154,0,154,154	.|.:.:.:0:0|1:305_TC_T:0,0,0,0,0,0:305	./.	./.	0/0:5,0,0:5:15:.:.:0,15,184,15,184,184	0/0:1,0,0:1:3:.:.:0,3,25,3,25,25	./.:2,0,0:2:0:.:.:0,0,0,0,0,0	./.:5,0,0:5:0:.:.:0,0,0,0,0,0	0/0:2,0,0:2:6:.:.:0,6,61,6,61,61	./.	0/0:1,0,0:1:3:.:.:0,3,25,3,25,25	./.	./.:1,0,0:1:0:.:.:0,0,0,0,0,0	0/0:1,0,0:1:3:.:.:0,3,45,3,45,45	./.:1,0,0:1:0:.:.:0,0,0,0,0,0	./.	2|2:0,0,1:1:3:1|1:305_TC_T:45,45,45,3,3,0:305	./.	./.	./.:2,0,0:2:0:.:.:0,0,0,0,0,0	.|.:.:.:0:0|1:305_TC_T:0,0,0,0,0,0:305	0/0:1,0,0:1:3:.:.:0,3,25,3,25,25	./.:1,0,0:1:0:.:.:0,0,0,0,0,0	./.	./.	./.:3,0,0:3:0:.:.:0,0,0,0,0,0	0/0:1,0,0:1:3:.:.:0,3,45,3,45,45	2|2:0,0,2:2:6:1|1:305_TC_T:90,90,90,6,6,0:305	0|0:3,0,0:3:9:0|1:306_C_A:0,9,135,9,135,135:306	./.:.:0:0:.:.:0,0,0,0,0,0
Unigene10392_All	321	.	A	G	1300.41	PASS	AC=18;AF=0.750;AN=24;DP=46;ExcessHet=0.0000;FS=0.000;InbreedingCoeff=0.4548;MLEAC=36;MLEAF=1.00;MQ=60.00;QD=32.61;SOR=1.445	GT:AD:DP:GQ:PGT:PID:PL:PS	0/0:2,0:2:6:.:.:0,6,87	./.	./.	1|1:0,6:6:18:1|1:321_A_G:270,18,0:321	1|1:0,6:6:18:1|1:321_A_G:270,18,0:321	./.	./.	./.	1|1:0,4:4:12:1|1:321_A_G:180,12,0:321	1|1:0,1:1:3:1|1:321_A_G:45,3,0:321	./.	./.:2,0:2:0:.:.:0,0,0	1/1:0,3:3:9:.:.:135,9,0	./.	1/1:0,1:1:3:.:.:45,3,0	./.	./.	1/1:0,1:1:3:.:.:45,3,0	./.:1,0:1:0:.:.:0,0,0	./.	./.:4,0:4:0:.:.:0,0,49	./.	./.:1,0:1:0:.:.:0,0,0	./.:2,0:2:0:.:.:0,0,0	0/0:2,0:2:6:.:.:0,6,49	1|1:0,1:1:3:1|1:321_A_G:45,3,0:321	./.:1,0:1:0:.:.:0,0,0	./.	./.:.:.:0:.:.:0,0,0	./.:2,0:2:0:.:.:0,0,0	./.:1,0:1:0:.:.:0,0,0	0/0:2,0:2:6:.:.:0,6,49	1|1:0,3:3:9:1|1:306_C_A:135,9,0:306	./.:.:0:0:.:.:0,0,0
Unigene10392_All	340	.	C	T	1678.84	PASS	AC=18;AF=0.643;AN=28;DP=69;ExcessHet=0.0000;FS=0.000;InbreedingCoeff=0.5822;MLEAC=35;MLEAF=1.00;MQ=60.00;QD=29.22;SOR=0.869	GT:AD:DP:GQ:PGT:PID:PL:PS	0/0:4,0:4:9:.:.:0,9,135	0/0:1,0:1:3:.:.:0,3,39	./.	1|1:0,8:8:24:1|1:321_A_G:360,24,0:321	1|1:0,6:6:18:1|1:321_A_G:270,18,0:321	./.	./.	./.	1|1:0,4:4:12:1|1:321_A_G:180,12,0:321	1|1:0,3:3:9:1|1:321_A_G:135,9,0:321	./.	./.:3,0:3:0:.:.:0,0,0	1|1:0,4:4:12:1|1:340_C_T:180,12,0:340	./.	1|1:0,2:2:6:1|1:340_C_T:90,6,0:340	./.	./.	1|1:0,2:2:6:1|1:340_C_T:90,6,0:340	./.:2,0:2:0:.:.:0,0,0	./.	0/0:4,0:4:12:.:.:0,12,99	./.	./.:1,0:1:0:.:.:0,0,0	./.:2,0:2:0:.:.:0,0,0	0/0:3,0:3:9:.:.:0,9,74	1|1:0,2:2:6:1|1:321_A_G:90,6,0:321	./.:2,0:2:0:.:.:0,0,0	./.:2,0:2:0:.:.:0,0,0	./.:3,0:3:0:.:.:0,0,0	./.:.:0:0:.:.:0,0,0	./.:1,0:1:0:.:.:0,0,0	0/0:5,0:5:15:.:.:0,15,144	1|1:0,4:4:12:1|1:306_C_A:180,12,0:306	./.:1,0:1:0:.:.:0,0,0
Unigene10392_All	345	.	A	C	1690.92	PASS	AC=18;AF=0.692;AN=26;DP=70;ExcessHet=0.0000;FS=0.000;InbreedingCoeff=0.5466;MLEAC=36;MLEAF=1.00;MQ=60.00;QD=21.49;SOR=0.869	GT:AD:DP:GQ:PGT:PID:PL:PS	./.:5,0:5:0:.:.:0,0,126	0/0:1,0:1:3:.:.:0,3,39	./.	1|1:0,8:8:24:1|1:321_A_G:360,24,0:321	1|1:0,6:6:18:1|1:321_A_G:270,18,0:321	./.	./.	./.	1/1:0,4:4:12:.:.:180,12,0	1|1:0,3:3:9:1|1:321_A_G:135,9,0:321	./.	./.:3,0:3:0:.:.:0,0,0	1|1:0,4:4:12:1|1:340_C_T:180,12,0:340	./.	1|1:0,2:2:6:1|1:340_C_T:90,6,0:340	./.	./.	1|1:0,2:2:6:1|1:340_C_T:90,6,0:340	./.:2,0:2:0:.:.:0,0,0	./.	0/0:4,0:4:12:.:.:0,12,99	./.	./.:1,0:1:0:.:.:0,0,0	./.:2,0:2:0:.:.:0,0,0	0/0:3,0:3:9:.:.:0,9,74	1|1:0,2:2:6:1|1:321_A_G:90,6,0:321	./.:2,0:2:0:.:.:0,0,0	./.:2,0:2:0:.:.:0,0,0	./.:3,0:3:0:.:.:0,0,0	./.:.:0:0:.:.:0,0,0	./.:1,0:1:0:.:.:0,0,0	0/0:5,0:5:15:.:.:0,15,144	1|1:0,4:4:12:1|1:306_C_A:180,12,0:306	./.:1,0:1:0:.:.:0,0,0
Unigene10392_All	348	.	G	A	1680	PASS	AC=18;AF=0.643;AN=28;DP=69;ExcessHet=0.0000;FS=0.000;InbreedingCoeff=0.5788;MLEAC=35;MLEAF=1.00;MQ=60.00;QD=28.60;SOR=0.869	GT:AD:DP:GQ:PGT:PID:PL:PS	0/0:4,0:4:12:.:.:0,12,158	0/0:1,0:1:3:.:.:0,3,39	./.	1|1:0,8:8:24:1|1:321_A_G:360,24,0:321	1|1:0,6:6:18:1|1:321_A_G:270,18,0:321	./.	./.	./.	1|1:0,4:4:12:1|1:321_A_G:180,12,0:321	1|1:0,3:3:9:1|1:321_A_G:135,9,0:321	./.	./.:4,0:4:0:.:.:0,0,0	1|1:0,4:4:12:1|1:340_C_T:180,12,0:340	./.	1|1:0,2:2:6:1|1:340_C_T:90,6,0:340	./.	./.	1|1:0,2:2:6:1|1:340_C_T:90,6,0:340	./.:2,0:2:0:.:.:0,0,0	./.	0/0:4,0:4:12:.:.:0,12,99	./.	./.:1,0:1:0:.:.:0,0,0	./.:2,0:2:0:.:.:0,0,0	0/0:2,0:2:6:.:.:0,6,49	1|1:0,2:2:6:1|1:321_A_G:90,6,0:321	./.:2,0:2:0:.:.:0,0,0	./.:2,0:2:0:.:.:0,0,0	./.:3,0:3:0:.:.:0,0,0	./.:.:0:0:.:.:0,0,0	./.:1,0:1:0:.:.:0,0,0	0/0:5,0:5:15:.:.:0,15,144	1|1:0,4:4:12:1|1:306_C_A:180,12,0:306	./.:1,0:1:0:.:.:0,0,0
Unigene10392_All	372	.	A	G	425.32	PASS	AC=7;AF=0.159;AN=44;BaseQRankSum=-1.282e+00;DP=76;ExcessHet=0.0000;FS=3.424;InbreedingCoeff=0.3674;MLEAC=8;MLEAF=0.182;MQ=60.00;MQRankSum=0.00;QD=27.45;ReadPosRankSum=0.524;SOR=0.477	GT:AD:DP:GQ:PGT:PID:PL:PS	1|1:0,3:3:9:1|1:372_A_G:127,9,0:372	1/1:0,1:1:3:.:.:45,3,0	./.	0/0:9,0:9:27:.:.:0,27,252	0/0:5,0:5:15:.:.:0,15,150	.|.:.:.:0:0|1:372_A_G:0,0,0:372	./.	./.	0/0:7,0:7:21:.:.:0,21,217	0/0:3,0:3:9:.:.:0,9,70	./.	0/0:5,0:5:15:.:.:0,15,115	0/0:4,0:4:12:.:.:0,12,99	./.	0/0:1,0:1:3:.:.:0,3,45	./.	./.	0/0:2,0:2:6:.:.:0,6,49	0/0:3,0:3:9:.:.:0,9,86	./.	0|1:1,4:5:30:0|1:372_A_G:165,0,30:372	./.	0/0:1,0:1:3:.:.:0,3,45	0/0:1,0:1:3:.:.:0,3,29	./.:2,0:2:0:.:.:0,0,0	0/0:3,0:3:9:.:.:0,9,66	0/0:2,0:2:6:.:.:0,6,74	0/0:3,0:3:9:.:.:0,9,86	0/0:4,0:4:12:.:.:0,12,111	0/0:1,0:1:3:.:.:0,3,45	0/0:1,0:1:3:.:.:0,3,45	1|1:0,3:3:9:1|1:372_A_G:115,9,0:372	./.:6,0:6:0:.:.:0,0,99	0/0:1,0:1:3:.:.:0,3,45
Unigene10392_All	381	.	T	G	381.86	PASS	AC=6;AF=0.136;AN=44;BaseQRankSum=-9.670e-01;DP=79;ExcessHet=0.0009;FS=0.000;InbreedingCoeff=0.2525;MLEAC=8;MLEAF=0.182;MQ=60.00;MQRankSum=0.00;QD=29.76;ReadPosRankSum=0.524;SOR=0.877	GT:AD:DP:GQ:PGT:PID:PL:PS	1|1:0,2:2:6:1|1:372_A_G:90,6,0:372	0/1:2,1:3:36:.:.:36,0,81	./.	0/0:9,0:9:24:.:.:0,24,360	0/0:8,0:8:24:.:.:0,24,202	.|.:.:.:0:0|1:372_A_G:0,0,0:372	./.	./.	0/0:6,0:6:18:.:.:0,18,229	0/0:3,0:3:9:.:.:0,9,70	./.	0/0:5,0:5:15:.:.:0,15,115	0/0:4,0:4:12:.:.:0,12,99	./.	0/0:1,0:1:3:.:.:0,3,45	./.	./.	0/0:2,0:2:6:.:.:0,6,49	0/0:3,0:3:9:.:.:0,9,86	./.	0|1:1,4:5:30:0|1:372_A_G:165,0,30:372	./.	0/0:1,0:1:3:.:.:0,3,45	0/0:1,0:1:3:.:.:0,3,29	./.:2,0:2:0:.:.:0,0,0	0/0:3,0:3:9:.:.:0,9,74	0/0:2,0:2:6:.:.:0,6,74	0/0:3,0:3:9:.:.:0,9,86	0/0:4,0:4:12:.:.:0,12,111	0/0:1,0:1:3:.:.:0,3,45	0/0:1,0:1:3:.:.:0,3,45	1|1:0,3:3:9:1|1:372_A_G:115,9,0:372	./.:6,0:6:0:.:.:0,0,99	0/0:1,0:1:3:.:.:0,3,45
Unigene10392_All	391	.	G	T	272.42	PASS	AC=5;AF=0.104;AN=48;BaseQRankSum=-1.036e+00;DP=86;ExcessHet=0.0000;FS=3.979;InbreedingCoeff=0.3370;MLEAC=5;MLEAF=0.104;MQ=60.00;MQRankSum=0.00;QD=30.27;ReadPosRankSum=0.524;SOR=2.515	GT:AD:DP:GQ:PGT:PID:PL:PS	1|1:0,2:2:6:1|1:372_A_G:90,6,0:372	0/0:2,0:2:6:.:.:0,6,77	./.	0/0:11,0:11:33:.:.:0,33,328	0/0:8,0:8:21:.:.:0,21,315	.|.:.:.:0:0|1:372_A_G:0,0,0:372	./.	0/0:1,0:1:3:.:.:0,3,29	0/0:8,0:8:24:.:.:0,24,238	0/0:3,0:3:9:.:.:0,9,70	./.	0/0:5,0:5:15:.:.:0,15,115	0/0:4,0:4:12:.:.:0,12,99	./.	0/0:1,0:1:3:.:.:0,3,45	./.	./.	0/0:2,0:2:6:.:.:0,6,49	0/0:4,0:4:12:.:.:0,12,91	./.	0|1:2,3:5:75:0|1:372_A_G:120,0,75:372	./.	0/0:1,0:1:3:.:.:0,3,45	0/0:1,0:1:3:.:.:0,3,45	./.:1,0:1:0:.:.:0,0,0	0/0:3,0:3:9:.:.:0,9,74	0/0:2,0:2:6:.:.:0,6,74	0/0:3,0:3:9:.:.:0,9,86	0/0:5,0:5:15:.:.:0,15,135	0/0:2,0:2:6:.:.:0,6,41	0/0:1,0:1:3:.:.:0,3,45	1|1:0,2:2:6:1|1:372_A_G:90,6,0:372	0/0:7,0:7:21:.:.:0,21,233	0/0:2,0:2:6:.:.:0,6,49
Unigene10392_All	410	.	C	T	257.93	PASS	AC=4;AF=0.118;AN=34;BaseQRankSum=0.00;DP=79;ExcessHet=0.0128;FS=3.332;InbreedingCoeff=0.2253;MLEAC=6;MLEAF=0.176;MQ=60.00;MQRankSum=0.00;QD=25.79;ReadPosRankSum=0.967;SOR=2.550	GT:AD:DP:GQ:PGT:PID:PL:PS	1|1:0,2:2:6:1|1:372_A_G:90,6,0:372	0|0:2,0:2:6:0|1:410_C_T:0,6,90:410	./.	0/0:12,0:12:36:.:.:0,36,344	./.:6,0:6:0:.:.:0,0,145	./.:.:0:0:.:.:0,0,0	./.	./.:1,0:1:0:.:.:0,0,0	./.:7,0:7:0:.:.:0,0,144	0/0:2,0:2:6:.:.:0,6,49	./.	0/0:4,0:4:12:.:.:0,12,139	0/0:4,0:4:12:.:.:0,12,99	./.	./.	./.	./.	0/0:2,0:2:6:.:.:0,6,49	./.:4,0:4:0:.:.:0,0,0	./.	0|1:2,3:5:75:0|1:372_A_G:120,0,75:372	./.	0/0:2,0:2:6:.:.:0,6,49	./.:1,0:1:0:.:.:0,0,0	./.:1,0:1:0:.:.:0,0,0	0/1:1,2:3:36:.:.:61,0,36	0/0:2,0:2:6:.:.:0,6,74	0/0:3,0:3:9:.:.:0,9,86	0/0:5,0:5:12:.:.:0,12,180	0/0:2,0:2:6:.:.:0,6,41	0/0:1,0:1:3:.:.:0,3,45	./.	0/0:6,0:6:18:.:.:0,18,188	0/0:2,0:2:6:.:.:0,6,49
Unigene10392_All	411	.	C	T	148.52	PASS	AC=3;AF=0.068;AN=44;BaseQRankSum=0.00;DP=78;ExcessHet=0.0000;FS=4.771;InbreedingCoeff=0.2620;MLEAC=4;MLEAF=0.091;MQ=60.00;MQRankSum=0.00;QD=24.75;ReadPosRankSum=0.00;SOR=3.229	GT:AD:DP:GQ:PGT:PID:PL:PS	1|1:0,2:2:6:1|1:372_A_G:90,6,0:372	0|0:2,0:2:6:0|1:410_C_T:0,6,90:410	./.	0/0:12,0:12:36:.:.:0,36,344	0/0:6,0:6:18:.:.:0,18,173	./.:.:0:0:.:.:0,0,0	./.	0/0:1,0:1:3:.:.:0,3,45	0/0:7,0:7:21:.:.:0,21,233	0/0:2,0:2:6:.:.:0,6,49	./.	0/0:4,0:4:12:.:.:0,12,139	0/0:4,0:4:12:.:.:0,12,99	./.	./.	./.	./.	0/0:2,0:2:6:.:.:0,6,49	0/0:4,0:4:12:.:.:0,12,99	./.	0|1:2,2:4:78:0|1:372_A_G:78,0,78:372	./.	0/0:2,0:2:6:.:.:0,6,49	0/0:1,0:1:3:.:.:0,3,45	./.:1,0:1:0:.:.:0,0,0	0/0:3,0:3:9:.:.:0,9,94	0/0:2,0:2:6:.:.:0,6,74	0/0:3,0:3:9:.:.:0,9,86	0/0:5,0:5:12:.:.:0,12,180	0/0:2,0:2:6:.:.:0,6,41	0/0:1,0:1:3:.:.:0,3,45	./.	0/0:6,0:6:18:.:.:0,18,188	0/0:2,0:2:6:.:.:0,6,49
Unigene10392_All	445	.	G	C	72.49	PASS	AC=3;AF=0.094;AN=32;BaseQRankSum=-9.670e-01;DP=78;ExcessHet=0.0000;FS=0.000;InbreedingCoeff=0.2355;MLEAC=5;MLEAF=0.156;MQ=60.00;MQRankSum=0.00;QD=32.67;ReadPosRankSum=0.00;SOR=0.223	GT:AD:DP:GQ:PGT:PID:PL:PS	./.:2,0:2:0:.:.:0,0,0	./.:.:0:0:.:.:0,0,0	./.	0/0:15,0:15:42:.:.:0,42,630	./.:6,0:6:0:.:.:0,0,145	0/0:1,0:1:3:.:.:0,3,31	./.	./.:1,0:1:0:.:.:0,0,0	0/0:5,0:5:15:.:.:0,15,168	0/0:2,0:2:6:.:.:0,6,49	./.	0/0:3,0:3:9:.:.:0,9,134	0|1:2,1:3:36:0|1:445_G_C:36,0,81:445	./.	./.	./.	./.	0/0:1,0:1:3:.:.:0,3,45	./.:5,0:5:0:.:.:0,0,54	./.	./.:4,0:4:0:.:.:0,0,49	./.	0/0:2,0:2:6:.:.:0,6,49	1/1:0,2:2:6:.:.:49,6,0	./.	./.:2,0:2:0:.:.:0,0,0	0/0:4,0:4:12:.:.:0,12,99	0/0:4,0:4:12:.:.:0,12,91	0/0:7,0:7:21:.:.:0,21,189	0/0:2,0:2:6:.:.:0,6,41	0/0:1,0:1:3:.:.:0,3,45	./.	0/0:4,0:4:12:.:.:0,12,179	0/0:2,0:2:6:.:.:0,6,49
Unigene10392_All	465	.	A	G	31.89	PASS	AC=1;AF=0.028;AN=36;BaseQRankSum=-6.740e-01;DP=73;ExcessHet=0.0000;FS=0.000;InbreedingCoeff=0.0089;MLEAC=2;MLEAF=0.056;MQ=60.00;MQRankSum=0.00;QD=15.95;ReadPosRankSum=0.674;SOR=0.693	GT:AD:DP:GQ:PGT:PID:PL:PS	./.:2,0:2:0:.:.:0,0,0	0/0:1,0:1:3:.:.:0,3,38	./.	0/0:12,0:12:33:.:.:0,33,495	./.:5,0:5:0:.:.:0,0,128	0/0:1,0:1:3:.:.:0,3,31	./.	0/0:2,0:2:6:.:.:0,6,49	./.:4,0:4:0:.:.:0,0,90	0/0:1,0:1:3:.:.:0,3,45	./.	0/0:4,0:4:12:.:.:0,12,139	0|1:1,1:2:39:0|1:445_G_C:39,0,39:445	./.	./.	./.	./.	0/0:1,0:1:3:.:.:0,3,45	0/0:5,0:5:15:.:.:0,15,144	./.	./.:5,0:5:0:.:.:0,0,54	./.	0/0:1,0:1:3:.:.:0,3,16	0/0:2,0:2:6:.:.:0,6,49	./.	./.:1,0:1:0:.:.:0,0,0	0/0:3,0:3:9:.:.:0,9,94	0/0:4,0:4:12:.:.:0,12,91	0/0:8,0:8:24:.:.:0,24,206	0/0:2,0:2:6:.:.:0,6,41	0/0:1,0:1:3:.:.:0,3,45	./.	0/0:5,0:5:15:.:.:0,15,184	0/0:1,0:1:3:.:.:0,3,45
Unigene10392_All	474	.	C	T	75.26	PASS	AC=2;AF=0.048;AN=42;DP=68;ExcessHet=0.0000;FS=0.000;InbreedingCoeff=0.2740;MLEAC=2;MLEAF=0.048;MQ=60.00;QD=30.80;SOR=0.693	GT:AD:DP:GQ:PGT:PID:PL:PS	./.:2,0:2:0:.:.:0,0,0	0/0:3,0:3:9:.:.:0,9,88	./.	0/0:9,0:9:27:.:.:0,27,259	0/0:4,0:4:12:.:.:0,12,154	0/0:1,0:1:3:.:.:0,3,31	./.	0/0:2,0:2:6:.:.:0,6,49	0/0:3,0:3:9:.:.:0,9,118	0/0:1,0:1:3:.:.:0,3,45	./.	0/0:4,0:4:12:.:.:0,12,139	0/0:2,0:2:6:.:.:0,6,69	./.	./.	./.	./.	0/0:1,0:1:3:.:.:0,3,45	0/0:5,0:5:15:.:.:0,15,144	./.	0/0:5,0:5:12:.:.:0,12,180	./.	0/0:1,0:1:3:.:.:0,3,16	1|1:0,2:2:6:1|1:474_C_T:90,6,0:474	./.	./.	0/0:3,0:3:9:.:.:0,9,94	0/0:4,0:4:9:.:.:0,9,135	0/0:7,0:7:21:.:.:0,21,177	0/0:2,0:2:6:.:.:0,6,41	0/0:1,0:1:3:.:.:0,3,45	./.	0/0:5,0:5:15:.:.:0,15,184	0/0:1,0:1:3:.:.:0,3,45
Unigene10392_All	475	.	G	A	30.68	PASS	AC=1;AF=0.023;AN=44;BaseQRankSum=-9.670e-01;DP=67;ExcessHet=0.0000;FS=0.000;InbreedingCoeff=-0.1175;MLEAC=2;MLEAF=0.045;MQ=60.00;MQRankSum=0.00;QD=10.23;ReadPosRankSum=-9.670e-01;SOR=0.223	GT:AD:DP:GQ:PL	0/0:2,0:2:3:0,3,45	0/1:1,2:3:31:40,0,31	./.	0/0:9,0:9:27:0,27,259	0/0:4,0:4:12:0,12,154	0/0:1,0:1:3:0,3,31	./.	0/0:2,0:2:6:0,6,49	0/0:3,0:3:9:0,9,118	0/0:1,0:1:3:0,3,45	./.	0/0:4,0:4:12:0,12,139	0/0:2,0:2:6:0,6,69	./.	./.	./.	./.	0/0:1,0:1:3:0,3,45	0/0:5,0:5:15:0,15,144	./.	0/0:5,0:5:12:0,12,180	./.	0/0:1,0:1:3:0,3,16	0/0:2,0:2:3:0,3,45	./.	./.	0/0:3,0:3:9:0,9,94	0/0:4,0:4:9:0,9,135	0/0:7,0:7:21:0,21,177	0/0:2,0:2:6:0,6,41	0/0:1,0:1:3:0,3,45	./.	0/0:4,0:4:12:0,12,131	0/0:1,0:1:3:0,3,45
Unigene10392_All	482	.	C	T	76.05	PASS	AC=2;AF=0.050;AN=40;DP=61;ExcessHet=0.0000;FS=0.000;InbreedingCoeff=0.2182;MLEAC=2;MLEAF=0.050;MQ=60.00;QD=29.75;SOR=0.693	GT:AD:DP:GQ:PGT:PID:PL:PS	0/0:1,0:1:3:.:.:0,3,44	0/0:3,0:3:9:.:.:0,9,86	./.	0/0:9,0:9:27:.:.:0,27,259	0/0:4,0:4:12:.:.:0,12,154	0/0:1,0:1:3:.:.:0,3,31	./.	0/0:2,0:2:6:.:.:0,6,49	0/0:3,0:3:9:.:.:0,9,118	./.	./.	0/0:4,0:4:9:.:.:0,9,135	0/0:2,0:2:3:.:.:0,3,45	./.	./.	./.	./.	./.	0/0:5,0:5:12:.:.:0,12,180	./.	0/0:4,0:4:12:.:.:0,12,99	./.	0/0:1,0:1:3:.:.:0,3,16	1|1:0,2:2:6:1|1:474_C_T:90,6,0:474	./.	./.	0/0:3,0:3:9:.:.:0,9,94	0/0:2,0:2:6:.:.:0,6,49	0/0:7,0:7:21:.:.:0,21,177	0/0:2,0:2:6:.:.:0,6,41	0/0:1,0:1:3:.:.:0,3,45	./.	0/0:4,0:4:12:.:.:0,12,131	0/0:1,0:1:3:.:.:0,3,45
Unigene10392_All	483	.	A	G	200.15	PASS	AC=5;AF=0.132;AN=38;BaseQRankSum=-6.740e-01;DP=61;ExcessHet=0.0000;FS=0.000;InbreedingCoeff=0.2695;MLEAC=6;MLEAF=0.158;MQ=60.00;MQRankSum=0.00;QD=27.09;ReadPosRankSum=0.674;SOR=0.368	GT:AD:DP:GQ:PGT:PID:PL:PS	0/0:1,0:1:3:.:.:0,3,44	0/0:3,0:3:9:.:.:0,9,86	./.	0/0:9,0:9:27:.:.:0,27,259	0/0:4,0:4:12:.:.:0,12,154	0/0:1,0:1:3:.:.:0,3,31	./.	1|1:0,2:2:6:1|1:483_A_G:90,6,0:483	0/0:3,0:3:9:.:.:0,9,118	./.	./.	0/0:4,0:4:9:.:.:0,9,135	0|1:1,1:2:39:0|1:445_G_C:39,0,39:445	./.	./.	./.	./.	./.	./.:5,0:5:0:.:.:0,0,54	./.	0/0:4,0:4:12:.:.:0,12,99	./.	0/0:1,0:1:3:.:.:0,3,16	1|1:0,2:2:6:1|1:474_C_T:90,6,0:474	./.	./.	0/0:3,0:3:9:.:.:0,9,94	0/0:2,0:2:6:.:.:0,6,49	0/0:7,0:7:21:.:.:0,21,177	0/0:2,0:2:6:.:.:0,6,41	0/0:1,0:1:3:.:.:0,3,45	./.	0/0:4,0:4:12:.:.:0,12,131	0/0:1,0:1:3:.:.:0,3,45
Unigene10392_All	495	.	T	C	36.14	PASS	AC=2;AF=0.063;AN=32;DP=54;ExcessHet=0.0000;FS=0.000;InbreedingCoeff=0.1882;MLEAC=2;MLEAF=0.063;MQ=60.00;QD=31.37;SOR=1.609	GT:AD:DP:GQ:PGT:PID:PL:PS	./.	0/0:3,0:3:9:.:.:0,9,86	./.	0/0:8,0:8:24:.:.:0,24,271	./.:4,0:4:0:.:.:0,0,83	0/0:1,0:1:3:.:.:0,3,31	./.	0/0:2,0:2:6:.:.:0,6,49	0/0:3,0:3:9:.:.:0,9,118	./.	./.	0/0:2,0:2:6:.:.:0,6,49	1|1:0,1:1:3:1|1:445_G_C:45,3,0:445	./.	./.	./.	./.	./.	./.:4,0:4:0:.:.:0,0,49	./.	0/0:4,0:4:12:.:.:0,12,99	./.	0/0:1,0:1:3:.:.:0,3,16	./.:1,0:1:0:.:.:0,0,0	./.	./.	0/0:3,0:3:9:.:.:0,9,94	0/0:2,0:2:6:.:.:0,6,49	0/0:7,0:7:21:.:.:0,21,148	0/0:2,0:2:6:.:.:0,6,41	0/0:1,0:1:3:.:.:0,3,45	./.	0/0:4,0:4:12:.:.:0,12,131	0/0:1,0:1:3:.:.:0,3,45
Unigene10392_All	503	.	A	G	78.51	PASS	AC=2;AF=0.059;AN=34;DP=48;ExcessHet=0.0000;FS=0.000;InbreedingCoeff=0.2121;MLEAC=2;MLEAF=0.059;MQ=60.00;QD=34.14;SOR=0.693	GT:AD:DP:GQ:PGT:PID:PL:PS	./.	0/0:3,0:3:9:.:.:0,9,86	./.	0/0:8,0:8:24:.:.:0,24,271	./.:4,0:4:0:.:.:0,0,83	0/0:1,0:1:3:.:.:0,3,31	./.	1|1:0,2:2:6:1|1:483_A_G:90,6,0:483	0/0:3,0:3:9:.:.:0,9,118	./.	./.	0/0:2,0:2:6:.:.:0,6,49	./.:1,0:1:0:.:.:0,0,0	./.	./.	./.	./.	./.	0/0:3,0:3:9:.:.:0,9,94	./.	0/0:3,0:3:9:.:.:0,9,94	./.	0/0:1,0:1:3:.:.:0,3,16	0/0:1,0:1:3:.:.:0,3,45	./.	./.	0/0:2,0:2:6:.:.:0,6,90	0/0:1,0:1:3:.:.:0,3,45	0/0:6,0:6:18:.:.:0,18,160	0/0:1,0:1:3:.:.:0,3,45	0/0:1,0:1:3:.:.:0,3,45	./.	0/0:4,0:4:12:.:.:0,12,131	0/0:1,0:1:3:.:.:0,3,45
Unigene10392_All	525	.	A	C	161.41	PASS	AC=3;AF=0.094;AN=32;BaseQRankSum=-9.670e-01;DP=45;ExcessHet=0.0000;FS=0.000;InbreedingCoeff=0.1748;MLEAC=5;MLEAF=0.156;MQ=60.00;MQRankSum=0.00;QD=32.28;ReadPosRankSum=0.967;SOR=0.223	GT:AD:DP:GQ:PGT:PID:PL:PS	./.	0|1:1,2:3:36:0|1:525_A_C:81,0,36:525	./.	0/0:8,0:8:21:.:.:0,21,315	./.:3,0:3:0:.:.:0,0,37	0/0:1,0:1:3:.:.:0,3,31	./.	1|1:0,2:2:6:1|1:483_A_G:90,6,0:483	0/0:3,0:3:9:.:.:0,9,118	./.	./.	0/0:1,0:1:3:.:.:0,3,45	./.:1,0:1:0:.:.:0,0,0	./.	./.	./.	./.	./.	0/0:3,0:3:9:.:.:0,9,94	./.	0/0:3,0:3:9:.:.:0,9,94	./.	0/0:1,0:1:3:.:.:0,3,16	./.:1,0:1:0:.:.:0,0,0	./.	./.	0/0:2,0:2:6:.:.:0,6,90	0/0:1,0:1:3:.:.:0,3,45	0/0:6,0:6:18:.:.:0,18,160	0/0:1,0:1:3:.:.:0,3,45	0/0:1,0:1:3:.:.:0,3,45	./.	0/0:3,0:3:9:.:.:0,9,94	0/0:1,0:1:3:.:.:0,3,45
Unigene10392_All	531	.	A	G	76.54	PASS	AC=1;AF=0.031;AN=32;BaseQRankSum=-9.670e-01;DP=40;ExcessHet=0.0000;FS=0.000;InbreedingCoeff=0.0704;MLEAC=3;MLEAF=0.094;MQ=60.00;MQRankSum=0.00;QD=25.51;ReadPosRankSum=0.967;SOR=0.223	GT:AD:DP:GQ:PGT:PID:PL:PS	./.	0|1:1,2:3:36:0|1:525_A_C:81,0,36:525	./.	0/0:7,0:7:12:.:.:0,12,180	0/0:1,0:1:3:.:.:0,3,45	0/0:1,0:1:3:.:.:0,3,31	./.	0/0:2,0:2:6:.:.:0,6,49	0/0:3,0:3:6:.:.:0,6,90	./.	./.	0/0:1,0:1:3:.:.:0,3,45	./.:1,0:1:0:.:.:0,0,0	./.	./.	./.	./.	./.	0/0:3,0:3:6:.:.:0,6,90	./.	0/0:3,0:3:6:.:.:0,6,90	./.	0/0:1,0:1:3:.:.:0,3,16	0/0:1,0:1:3:.:.:0,3,45	./.	./.	0/0:2,0:2:6:.:.:0,6,90	0/0:1,0:1:3:.:.:0,3,45	0/0:6,0:6:15:.:.:0,15,225	./.:.:0:0:.:.:0,0,0	0/0:1,0:1:3:.:.:0,3,45	./.	0/0:3,0:3:3:.:.:0,3,45	./.:.:0:0:.:.:0,0,0
Unigene10392_All	537	.	A	G	101.17	PASS	AC=1;AF=0.500;AN=2;DP=29;ExcessHet=0.0000;FS=0.000;InbreedingCoeff=0.2632;MLEAC=7;MLEAF=1.00;MQ=60.00;MQRankSum=0.00;QD=33.72;SOR=0.223	GT:AD:DP:GQ:PGT:PID:PL:PS	./.	0|1:1,2:3:36:0|1:525_A_C:81,0,36:525	./.	./.:4,0:4:0:.:.:0,0,0	./.:1,0:1:0:.:.:0,0,0	./.:1,0:1:0:.:.:0,0,0	./.	./.:1,0:1:0:.:.:0,0,0	./.:1,0:1:0:.:.:0,0,0	./.	./.	./.:1,0:1:0:.:.:0,0,0	./.:1,0:1:0:.:.:0,0,0	./.	./.	./.	./.	./.	./.:2,0:2:0:.:.:0,0,0	./.	./.:2,0:2:0:.:.:0,0,0	./.	./.:1,0:1:0:.:.:0,0,0	./.:1,0:1:0:.:.:0,0,0	./.	./.	./.:2,0:2:0:.:.:0,0,0	./.:1,0:1:0:.:.:0,0,0	./.:5,0:5:0:.:.:0,0,0	./.:.:0:0:.:.:0,0,0	./.:1,0:1:0:.:.:0,0,0	./.	./.:1,0:1:0:.:.:0,0,0	./.:.:0:0:.:.:0,0,0
CL8228.Contig2_All	101	.	C	T	265.54	PASS	AC=6;AF=0.500;AN=12;DP=19;ExcessHet=0.0000;FS=0.000;MLEAC=16;MLEAF=1.00;MQ=60.00;QD=33.19;SOR=1.179	GT:AD:DP:GQ:PL	./.	./.	./.	./.	0/0:4,0:4:12:0,12,81	1/1:0,3:3:9:88,9,0	./.	./.	./.	./.	1/1:0,3:3:9:94,9,0	./.	./.	./.	./.	0/0:2,0:2:6:0,6,49	./.	./.	./.	./.	./.	./.	./.	./.:1,0:1:0:0,0,0	0/0:4,0:4:12:0,12,99	./.	./.	./.	./.	./.	./.	./.	1/1:0,2:2:6:49,6,0	./.
CL8228.Contig2_All	385	.	C	T	36.82	PASS	AC=1;AF=0.038;AN=26;BaseQRankSum=-9.670e-01;DP=34;ExcessHet=0.0000;FS=0.000;InbreedingCoeff=-0.1424;MLEAC=3;MLEAF=0.115;MQ=60.00;MQRankSum=0.00;QD=12.27;ReadPosRankSum=0.00;SOR=0.223	GT:AD:DP:GQ:PL	./.	0/0:6,0:6:18:0,18,244	0/0:4,0:4:12:0,12,151	0/0:3,0:3:9:0,9,109	0/0:4,0:4:12:0,12,155	0/0:1,0:1:3:0,3,31	./.	./.	0/0:1,0:1:3:0,3,16	./.	./.	0/0:1,0:1:3:0,3,45	./.	./.	./.	0/1:1,2:3:36:40,0,36	./.	0/0:6,0:6:18:0,18,188	./.	./.	./.	./.	0/0:1,0:1:3:0,3,29	./.	./.	./.	./.	./.	./.	0/0:1,0:1:3:0,3,29	./.	./.	0/0:2,0:2:6:0,6,41	0/0:1,0:1:3:0,3,29
CL8228.Contig2_All	1683	.	T	C	583.52	PASS	AC=8;AF=0.308;AN=26;DP=42;ExcessHet=0.0000;FS=0.000;InbreedingCoeff=0.5607;MLEAC=18;MLEAF=0.692;MQ=60.00;QD=32.42;SOR=0.914	GT:AD:DP:GQ:PL	0/0:1,0:1:3:0,3,35	0/0:3,0:3:9:0,9,76	0/0:2,0:2:6:0,6,81	./.	0/0:4,0:4:12:0,12,145	1/1:0,6:6:18:148,18,0	./.	./.	1/1:0,4:4:12:139,12,0	./.:1,0:1:0:0,0,0	./.	./.:1,0:1:0:0,0,0	./.	./.	./.	0/0:2,0:2:6:0,6,49	./.	1/1:0,6:6:18:188,18,0	./.:1,0:1:0:0,0,0	./.	./.	0/0:4,0:4:12:0,12,91	./.	./.:1,0:1:0:0,0,0	0/0:1,0:1:3:0,3,45	./.	./.	./.	./.	0/0:2,0:2:3:0,3,45	./.	0/0:1,0:1:3:0,3,29	1/1:0,2:2:6:90,6,0	./.
CL8228.Contig2_All	1793	.	G	A	277.15	PASS	AC=8;AF=0.286;AN=28;DP=40;ExcessHet=0.0000;FS=0.000;InbreedingCoeff=0.5261;MLEAC=12;MLEAF=0.429;MQ=60.00;QD=34.64;SOR=0.693	GT:AD:DP:GQ:PL	0/0:1,0:1:3:0,3,39	0/0:7,0:7:15:0,15,225	0/0:5,0:5:6:0,6,90	0/0:2,0:2:6:0,6,40	0/0:5,0:5:15:0,15,206	./.:2,0:2:0:0,0,0	./.	./.	1/1:0,2:2:6:49,6,0	1/1:0,2:2:6:90,6,0	./.	./.	./.	./.	./.	0/0:3,0:3:9:0,9,66	./.	1/1:0,2:2:6:90,6,0	./.:1,0:1:0:0,0,0	./.	./.	0/0:2,0:2:6:0,6,74	./.	./.	0/0:2,0:2:6:0,6,41	./.	./.	./.	./.	0/0:1,0:1:3:0,3,29	./.	0/0:1,0:1:3:0,3,29	./.	1/1:0,2:2:6:49,6,0
CL2457.Contig3_All	74	.	G	A	984.88	PASS	AC=16;AF=0.800;AN=20;DP=31;ExcessHet=0.0000;FS=0.000;InbreedingCoeff=0.5164;MLEAC=38;MLEAF=1.00;MQ=60.00;QD=28.05;SOR=2.124	GT:AD:DP:GQ:PL	./.	./.	./.	./.	0/0:1,0:1:3:0,3,16	./.	./.	./.:1,0:1:0:0,0,0	1/1:0,2:2:6:90,6,0	./.	1/1:0,4:4:12:138,12,0	1/1:0,7:7:21:193,21,0	0/0:3,0:3:9:0,9,86	./.	./.	1/1:0,2:2:6:49,6,0	./.	./.	./.:1,0:1:0:0,0,0	./.	1/1:0,2:2:6:49,6,0	./.	./.	./.:1,0:1:0:0,0,0	1/1:0,2:2:6:90,6,0	./.	./.	./.	./.	./.	./.	./.	1/1:0,3:3:9:134,9,0	1/1:0,2:2:6:89,6,0
CL2457.Contig3_All	155	.	T	C	1310.47	PASS	AC=20;AF=0.625;AN=32;DP=53;ExcessHet=0.0000;FS=0.000;InbreedingCoeff=0.5660;MLEAC=37;MLEAF=1.00;MQ=60.00;QD=29.16;SOR=1.244	GT:AD:DP:GQ:PL	./.	0/0:1,0:1:3:0,3,31	./.	./.	0/0:2,0:2:6:0,6,53	1/1:0,3:3:9:88,9,0	./.	./.:1,0:1:0:0,0,0	1/1:0,2:2:6:90,6,0	./.:1,0:1:0:0,0,0	1/1:0,2:2:6:90,6,0	1/1:0,6:6:18:228,18,0	0/0:3,0:3:9:0,9,86	./.	./.:1,0:1:0:0,0,0	./.:1,0:1:0:0,0,0	./.:1,0:1:0:0,0,0	./.	1/1:0,2:2:6:49,6,0	./.	1/1:0,3:3:9:94,9,0	./.	./.:1,0:1:0:0,0,0	1/1:0,5:5:15:184,15,0	1/1:0,4:4:12:99,12,0	./.:1,0:1:0:0,0,0	./.	./.	0/0:2,0:2:6:0,6,61	0/0:2,0:2:6:0,6,49	0/0:1,0:1:3:0,3,45	./.	1/1:0,4:4:12:178,12,0	1/1:0,3:3:9:94,9,0
CL2457.Contig3_All	249	.	G	C	1845.22	PASS	AC=29;AF=0.690;AN=42;BaseQRankSum=0.00;DP=73;ExcessHet=0.0000;FS=0.000;InbreedingCoeff=0.5589;MLEAC=44;MLEAF=1.00;MQ=60.00;MQRankSum=0.00;QD=30.75;ReadPosRankSum=-1.383e+00;SOR=1.382	GT:AD:DP:GQ:PL	./.	0/0:1,0:1:3:0,3,39	./.	./.	0/0:2,0:2:6:0,6,41	1/1:0,7:7:21:187,21,0	./.	1/1:0,3:3:9:94,9,0	1/1:0,2:2:6:74,6,0	1/1:0,2:2:6:49,6,0	1/1:0,4:4:12:139,12,0	1/1:0,3:3:9:94,9,0	0/0:1,0:1:3:0,3,45	./.	./.:1,0:1:0:0,0,0	./.	1/1:0,4:4:12:84,12,0	./.	./.	./.	1/1:0,6:6:18:148,18,0	./.	1/1:0,2:2:6:49,6,0	1/1:0,6:6:18:188,18,0	1/1:0,2:2:6:88,6,0	0/1:2,2:4:37:37,0,37	1/1:0,4:4:12:99,12,0	./.	0/0:1,0:1:3:0,3,16	0/0:5,0:5:15:0,15,144	0/0:2,0:2:6:0,6,49	./.	1/1:0,9:9:27:267,27,0	1/1:0,2:2:6:90,6,0
Unigene13735_All	1459	.	T	C	62.02	PASS	AC=1;AF=0.017;AN=60;BaseQRankSum=-1.580e-01;DP=294;ExcessHet=0.0000;FS=2.963;InbreedingCoeff=0.0665;MLEAC=1;MLEAF=0.017;MQ=60.00;MQRankSum=0.00;QD=4.43;ReadPosRankSum=-1.409e+00;SOR=1.981	GT:AD:DP:GQ:PL	0/0:1,0:1:3:0,3,45	0/1:11,3:14:76:76,0,375	0/0:2,0:2:3:0,3,45	0/0:25,0:25:72:0,72,1080	0/0:28,0:28:38:0,38,1087	0/0:17,0:17:51:0,51,559	./.	0/0:6,0:6:18:0,18,200	0/0:8,0:8:24:0,24,278	0/0:5,0:5:15:0,15,115	0/0:13,0:13:39:0,39,385	./.:8,0:8:0:0,0,140	0/0:1,0:1:3:0,3,29	0/0:14,0:14:42:0,42,418	0/0:1,0:1:3:0,3,29	./.:9,0:9:0:0,0,273	0/0:4,0:4:12:0,12,151	0/0:8,0:8:24:0,24,318	0/0:6,0:6:18:0,18,188	./.:2,0:2:0:0,0,0	0/0:9,0:9:27:0,27,283	0/0:7,0:7:21:0,21,273	0/0:1,0:1:3:0,3,16	0/0:12,0:12:30:0,30,450	0/0:11,0:11:33:0,33,316	0/0:10,0:10:30:0,30,368	0/0:10,0:10:30:0,30,339	0/0:3,0:3:9:0,9,94	0/0:13,0:13:39:0,39,446	0/0:16,0:16:48:0,48,516	0/0:7,0:7:21:0,21,177	0/0:9,0:9:24:0,24,360	0/0:10,0:10:27:0,27,405	0/0:3,0:3:9:0,9,94
Unigene13735_All	1749	.	G	A	6179.55	PASS	AC=52;AF=0.867;AN=60;BaseQRankSum=0.00;DP=222;ExcessHet=0.2592;FS=5.201;InbreedingCoeff=0.1008;MLEAC=56;MLEAF=0.933;MQ=60.00;MQRankSum=0.00;QD=29.43;ReadPosRankSum=0.272;SOR=0.417	GT:AD:DP:GQ:PL	0/1:5,2:7:69:69,0,199	0/1:10,3:13:96:96,0,372	./.:3,0:3:0:0,0,46	0/1:15,9:24:99:208,0,397	1/1:0,22:22:66:880,66,0	1/1:0,18:18:54:557,54,0	./.	1/1:0,6:6:18:188,18,0	1/1:0,3:3:9:134,9,0	1/1:0,3:3:9:134,9,0	1/1:0,9:9:27:323,27,0	1/1:0,6:6:18:229,18,0	1/1:0,6:6:18:148,18,0	1/1:0,6:6:18:188,18,0	1/1:0,10:10:30:327,30,0	1/1:0,3:3:9:94,9,0	1/1:0,3:3:9:134,9,0	./.	1/1:0,6:6:18:188,18,0	1/1:0,2:2:6:90,6,0	1/1:0,3:3:9:134,9,0	0/1:7,3:10:64:64,0,203	1/1:0,2:2:6:90,6,0	1/1:0,7:7:21:233,21,0	1/1:0,2:2:6:90,6,0	0/0:4,0:4:12:0,12,163	1/1:0,8:8:24:303,24,0	1/1:0,2:2:6:90,6,0	1/1:0,5:5:15:224,15,0	0/1:4,4:8:99:155,0,155	./.	0/1:2,3:5:75:79,0,75	1/1:0,8:8:24:318,24,0	1/1:0,3:3:9:134,9,0
Unigene13735_All	1929	.	T	C	1446.78	PASS	AC=9;AF=0.145;AN=62;BaseQRankSum=-5.760e-01;DP=264;ExcessHet=0.0257;FS=1.017;InbreedingCoeff=0.3158;MLEAC=10;MLEAF=0.161;MQ=60.00;MQRankSum=0.00;QD=20.67;ReadPosRankSum=0.00;SOR=0.502	GT:AD:DP:GQ:PL	./.:1,0:1:0:0,0,0	0/0:4,0:4:12:0,12,163	1/1:0,4:4:12:177,12,0	0/1:6,13:19:99:358,0,158	0/0:15,0:15:39:0,39,585	0/0:20,0:20:60:0,60,590	./.	0/0:10,0:10:30:0,30,319	0/0:12,0:12:36:0,36,401	0/0:5,0:5:15:0,15,196	0/0:15,0:15:45:0,45,511	0/0:6,0:6:18:0,18,172	0/0:8,0:8:24:0,24,190	0/0:5,0:5:15:0,15,168	0/0:10,0:10:30:0,30,311	0/0:5,0:5:15:0,15,127	0/0:4,0:4:12:0,12,123	0/0:2,0:2:6:0,6,90	0/0:5,0:5:15:0,15,184	0/0:2,0:2:6:0,6,45	0/0:2,0:2:6:0,6,90	0/1:2,8:10:59:232,0,59	0/0:5,0:5:15:0,15,155	0/0:7,0:7:21:0,21,257	0/1:7,3:10:64:64,0,163	1/1:0,9:9:27:303,27,0	0/0:13,0:13:22:0,22,360	0/0:7,0:7:21:0,21,169	0/0:10,0:10:30:0,30,371	0/1:1,11:12:9:296,0,9	./.	0/1:4,2:6:71:71,0,161	0/0:15,0:15:45:0,45,519	0/0:5,0:5:15:0,15,167
Unigene13735_All	2117	.	A	G	1632.35	PASS	AC=9;AF=0.150;AN=60;BaseQRankSum=-2.700e-02;DP=285;ExcessHet=0.0004;FS=6.972;InbreedingCoeff=0.4715;MLEAC=9;MLEAF=0.150;MQ=60.00;MQRankSum=0.00;QD=20.93;ReadPosRankSum=0.524;SOR=0.412	GT:AD:DP:GQ:PL	0/0:2,0:2:6:0,6,84	0/0:13,0:13:39:0,39,546	0/0:4,0:4:12:0,12,161	0/1:15,14:29:99:340,0,377	0/0:21,0:21:63:0,63,641	0/0:29,0:29:81:0,81,1215	./.	0/0:10,0:10:27:0,27,405	0/0:9,0:9:24:0,24,360	./.	0/0:5,0:5:15:0,15,155	0/0:11,0:11:4:0,4,379	0/0:3,0:3:9:0,9,86	0/0:4,0:4:12:0,12,163	0/0:3,0:3:9:0,9,118	0/0:2,0:2:6:0,6,90	0/0:3,0:3:9:0,9,106	0/0:10,0:10:30:0,30,311	0/0:8,0:8:24:0,24,318	./.	0/0:6,0:6:18:0,18,269	0/1:3,3:6:76:116,0,76	0/0:4,0:4:12:0,12,131	0/0:12,0:12:36:0,36,441	1/1:0,4:4:12:139,12,0	1/1:1,13:14:13:358,13,0	0/0:8,0:8:21:0,21,315	0/0:3,0:3:9:0,9,118	0/0:9,0:9:27:0,27,403	1/1:1,19:20:14:572,14,0	./.:2,0:2:0:0,0,0	0/1:1,4:5:30:164,0,30	0/0:19,0:19:54:0,54,810	0/0:7,0:7:21:0,21,257
Unigene13735_All	2247	.	G	A	5520.68	PASS	AC=35;AF=0.583;AN=60;BaseQRankSum=-1.500e-02;DP=328;ExcessHet=0.0000;FS=0.823;InbreedingCoeff=0.5236;MLEAC=38;MLEAF=0.633;MQ=60.00;MQRankSum=0.00;QD=28.90;ReadPosRankSum=0.481;SOR=0.565	GT:AD:DP:GQ:PL	0/0:1,0:1:3:0,3,40	0/0:14,0:14:42:0,42,607	0/0:1,0:1:3:0,3,43	0/0:26,0:26:72:0,72,1080	0/0:37,0:37:99:0,105,1575	1/1:0,18:18:54:603,54,0	./.	1/1:0,10:10:30:367,30,0	1/1:0,13:13:39:422,39,0	1/1:0,4:4:12:139,12,0	1/1:0,13:13:39:462,39,0	1/1:0,17:17:51:554,51,0	0/1:5,4:9:99:152,0,122	./.:7,0:7:0:0,0,184	0/1:5,3:8:99:110,0,160	1/1:0,2:2:6:90,6,0	1/1:0,2:2:6:90,6,0	1/1:0,7:7:21:193,21,0	1/1:0,10:10:30:287,30,0	./.	1/1:0,9:9:27:242,27,0	0/0:7,0:7:21:0,21,257	1/1:0,4:4:12:139,12,0	0/1:8,3:11:61:61,0,245	0/0:4,0:4:12:0,12,131	0/0:12,0:12:36:0,36,345	0/0:12,0:12:36:0,36,389	0/1:3,6:9:67:161,0,67	0/1:3,8:11:61:205,0,61	./.:8,0:8:0:0,0,188	1/1:0,2:2:6:49,6,0	0/0:5,0:5:15:0,15,196	1/1:0,23:23:69:829,69,0	1/1:0,9:9:27:323,27,0
Unigene13735_All	2276	.	A	G	9372.85	PASS	AC=53;AF=0.855;AN=62;BaseQRankSum=0.00;DP=314;ExcessHet=0.0257;FS=0.663;InbreedingCoeff=0.3363;MLEAC=57;MLEAF=0.919;MQ=60.00;MQRankSum=0.00;QD=31.77;ReadPosRankSum=0.185;SOR=0.763	GT:AD:DP:GQ:PGT:PID:PL:PS	./.:2,0:2:0:.:.:0,0,0	0/1:11,8:19:99:.:.:219,0,410	1/1:0,4:4:12:.:.:133,12,0	0/1:12,11:23:99:.:.:304,0,289	1|1:0,29:29:86:1|1:2269_G_A:915,86,0:2269	1/1:0,20:20:60:.:.:676,60,0	./.	1/1:0,12:12:36:.:.:417,36,0	1/1:0,12:12:36:.:.:417,36,0	1/1:0,5:5:15:.:.:184,15,0	1/1:0,13:13:39:.:.:422,39,0	1/1:0,13:13:39:.:.:502,39,0	1/1:0,9:9:27:.:.:363,27,0	1/1:0,5:5:15:.:.:224,15,0	1/1:0,8:8:24:.:.:318,24,0	1/1:0,2:2:6:.:.:90,6,0	1/1:0,5:5:15:.:.:224,15,0	1/1:0,6:6:18:.:.:188,18,0	1/1:0,11:11:33:.:.:372,33,0	./.:1,0:1:0:.:.:0,0,0	1/1:0,6:6:18:.:.:229,18,0	0/1:4,2:6:71:.:.:71,0,161	1/1:0,4:4:12:.:.:139,12,0	1/1:0,10:10:30:.:.:367,30,0	0/1:1,3:4:33:.:.:82,0,33	0/0:10,0:10:27:.:.:0,27,405	1/1:0,11:11:33:.:.:380,33,0	1/1:0,11:11:33:.:.:332,33,0	1/1:0,10:10:30:.:.:327,30,0	0/1:7,2:9:62:.:.:62,0,246	1/1:0,2:2:6:.:.:49,6,0	0/0:5,0:5:15:.:.:0,15,184	1/1:0,18:18:54:.:.:766,54,0	1/1:0,8:8:24:.:.:318,24,0
Unigene13735_All	2404	.	G	A	1082.06	PASS	AC=3;AF=0.047;AN=64;BaseQRankSum=1.13;DP=330;ExcessHet=0.0000;FS=2.441;InbreedingCoeff=0.3591;MLEAC=3;MLEAF=0.047;MQ=60.00;MQRankSum=0.00;QD=21.64;ReadPosRankSum=1.55;SOR=1.084	GT:AD:DP:GQ:PL	0/0:2,0:2:6:0,6,84	0/0:10,0:10:30:0,30,409	0/0:7,0:7:21:0,21,231	0/1:19,12:31:99:325,0,528	1/1:0,19:19:57:793,57,0	0/0:33,0:33:99:0,99,942	./.	./.:14,0:14:0:0,0,271	0/0:10,0:10:30:0,30,279	0/0:11,0:11:33:0,33,316	0/0:15,0:15:45:0,45,511	0/0:11,0:11:33:0,33,344	0/0:15,0:15:45:0,45,431	0/0:8,0:8:24:0,24,286	0/0:11,0:11:33:0,33,436	0/0:4,0:4:12:0,12,123	0/0:8,0:8:24:0,24,278	0/0:4,0:4:12:0,12,95	0/0:5,0:5:15:0,15,184	0/0:1,0:1:3:0,3,16	0/0:2,0:2:6:0,6,74	0/0:6,0:6:18:0,18,200	0/0:4,0:4:12:0,12,99	0/0:8,0:8:21:0,21,315	0/0:8,0:8:24:0,24,238	0/0:1,0:1:3:0,3,45	0/0:8,0:8:24:0,24,302	0/0:10,0:10:27:0,27,405	0/0:6,0:6:18:0,18,229	0/0:14,0:14:42:0,42,418	0/0:3,0:3:9:0,9,106	0/0:12,0:12:36:0,36,329	0/0:19,0:19:57:0,57,622	0/0:10,0:10:27:0,27,405
Unigene47639_All	260	.	A	G	97.17	PASS	AC=1;AF=0.500;AN=2;BaseQRankSum=0.00;DP=5;ExcessHet=0.0000;FS=0.000;MLEAC=7;MLEAF=1.00;MQ=60.00;MQRankSum=0.00;QD=24.29;ReadPosRankSum=1.38;SOR=2.303	GT:AD:DP:GQ:PL	./.	./.	0/1:2,2:4:77:77,0,77	./.	./.	./.	./.	./.	./.	./.	./.	./.	./.	./.	./.	./.	./.	./.	./.	./.	./.	./.	./.	./.	./.	./.	./.	./.	./.	./.	./.	./.	./.	./.
Unigene36294_All	82	.	C	T	33.62	PASS	AC=2;AF=0.042;AN=48;DP=86;ExcessHet=0.0000;FS=0.000;InbreedingCoeff=0.1474;MLEAC=2;MLEAF=0.042;MQ=60.00;QD=16.81;SOR=0.693	GT:AD:DP:GQ:PL	0/0:2,0:2:6:0,6,79	0/0:1,0:1:3:0,3,39	0/0:2,0:2:6:0,6,49	0/0:24,0:24:72:0,72,750	0/0:12,0:12:36:0,36,417	0/0:9,0:9:27:0,27,228	./.	./.	0/0:4,0:4:12:0,12,91	./.	0/0:2,0:2:6:0,6,58	0/0:2,0:2:6:0,6,61	0/0:2,0:2:6:0,6,49	./.	0/0:1,0:1:3:0,3,45	./.	0/0:3,0:3:9:0,9,86	0/0:5,0:5:15:0,15,155	./.	0/0:2,0:2:6:0,6,90	1/1:0,2:2:6:49,6,0	./.	./.	0/0:2,0:2:6:0,6,49	0/0:1,0:1:3:0,3,45	0/0:1,0:1:3:0,3,16	0/0:1,0:1:3:0,3,16	0/0:3,0:3:9:0,9,94	0/0:1,0:1:3:0,3,29	0/0:2,0:2:6:0,6,49	./.	0/0:1,0:1:3:0,3,16	0/0:1,0:1:3:0,3,45	./.
Unigene36294_All	248	.	T	C	871.41	PASS	AC=16;AF=0.500;AN=32;DP=108;ExcessHet=0.0000;FS=0.000;InbreedingCoeff=0.5710;MLEAC=25;MLEAF=0.781;MQ=60.00;QD=27.34;SOR=0.874	GT:AD:DP:GQ:PL	0/0:1,0:1:3:0,3,36	0/0:4,0:4:12:0,12,130	./.	0/0:33,0:33:99:0,99,1028	0/0:21,0:21:63:0,63,670	1/1:0,1:1:3:39,3,0	./.	1/1:0,5:5:15:144,15,0	1/1:0,1:1:3:25,3,0	./.	1/1:0,5:5:15:224,15,0	1/1:0,2:2:6:90,6,0	0/0:2,0:2:6:0,6,61	./.	0/0:4,0:4:12:0,12,163	./.	1/1:0,2:2:6:90,6,0	./.:2,0:2:0:0,0,0	./.:1,0:1:0:0,0,0	./.:3,0:3:0:0,0,45	./.	./.:2,0:2:0:0,0,0	./.:1,0:1:0:0,0,0	./.	1/1:0,4:4:12:139,12,0	0/0:3,0:3:9:0,9,66	0/0:5,0:5:15:0,15,184	./.:1,0:1:0:0,0,0	./.:1,0:1:0:0,0,0	./.:1,0:1:0:0,0,0	./.	./.	1/1:0,2:2:6:90,6,0	./.:1,0:1:0:0,0,0
Unigene36294_All	264	.	A	T	1249.72	PASS	AC=3;AF=0.063;AN=48;BaseQRankSum=-8.020e-01;DP=115;ExcessHet=0.0000;FS=2.382;InbreedingCoeff=0.1426;MLEAC=5;MLEAF=0.104;MQ=60.00;MQRankSum=0.00;QD=20.49;ReadPosRankSum=-4.750e-01;SOR=0.396	GT:AD:DP:GQ:PGT:PID:PL:PS	./.	0/0:5,0:5:15:.:.:0,15,172	./.	0/1:18,18:36:99:.:.:418,0,464	1|1:0,25:25:75:1|1:261_A_C:853,75,0:261	0/0:2,0:2:3:.:.:0,3,45	./.	0/0:5,0:5:15:.:.:0,15,128	0/0:2,0:2:6:.:.:0,6,41	./.	0/0:3,0:3:9:.:.:0,9,106	0/0:4,0:4:12:.:.:0,12,139	0/0:2,0:2:6:.:.:0,6,61	./.	0/0:5,0:5:12:.:.:0,12,180	./.	0/0:2,0:2:6:.:.:0,6,90	0/0:1,0:1:3:.:.:0,3,16	0/0:1,0:1:3:.:.:0,3,16	0/0:2,0:2:6:.:.:0,6,49	./.	0/0:1,0:1:3:.:.:0,3,29	0/0:1,0:1:3:.:.:0,3,45	./.	0/0:3,0:3:9:.:.:0,9,94	0/0:1,0:1:3:.:.:0,3,16	0/0:5,0:5:12:.:.:0,12,180	0/0:3,0:3:9:.:.:0,9,78	0/0:1,0:1:3:.:.:0,3,16	0/0:2,0:2:6:.:.:0,6,90	./.	./.	0/0:1,0:1:3:.:.:0,3,45	0/0:1,0:1:3:.:.:0,3,16
Unigene36294_All	517	.	A	C	929.8	PASS	AC=14;AF=0.280;AN=50;BaseQRankSum=-5.660e-01;DP=140;ExcessHet=0.0006;FS=5.636;InbreedingCoeff=0.3812;MLEAC=18;MLEAF=0.360;MQ=60.00;MQRankSum=0.00;QD=22.14;ReadPosRankSum=0.00;SOR=0.153	GT:AD:DP:GQ:PL	./.	./.	0/0:1,0:1:3:0,3,41	0/0:24,0:24:60:0,60,738	0/0:16,0:16:48:0,48,485	0/0:13,0:13:39:0,39,412	./.	0/0:1,0:1:3:0,3,45	0/0:6,0:6:18:0,18,160	0/0:2,0:2:6:0,6,41	0/0:5,0:5:15:0,15,127	0/0:4,0:4:12:0,12,82	1/1:0,3:3:9:94,9,0	./.:2,0:2:0:0,0,0	1/1:0,3:3:9:134,9,0	1/1:0,5:5:15:144,15,0	0/0:1,0:1:3:0,3,45	0/1:2,4:6:72:121,0,72	1/1:0,3:3:9:134,9,0	./.:1,0:1:0:0,0,0	0/1:2,2:4:37:37,0,78	./.:3,0:3:0:0,0,45	0/0:2,0:2:6:0,6,41	./.	0/0:3,0:3:9:0,9,78	0/1:2,3:5:34:79,0,34	1/1:0,5:5:15:144,15,0	./.	./.	0/0:4,0:4:12:0,12,91	0/0:2,0:2:6:0,6,41	0/1:5,3:8:70:70,0,160	0/0:5,0:5:15:0,15,115	0/0:3,0:3:9:0,9,86
Unigene36294_All	597	.	A	T	1766.97	PASS	AC=18;AF=0.333;AN=54;BaseQRankSum=0.623;DP=148;ExcessHet=0.0032;FS=0.882;InbreedingCoeff=0.2594;MLEAC=23;MLEAF=0.426;MQ=60.00;MQRankSum=0.00;QD=21.29;ReadPosRankSum=0.189;SOR=0.737	GT:AD:DP:GQ:PGT:PID:PL:PS	./.	0/0:3,0:3:9:.:.:0,9,121	./.	0/1:14,16:33:99:.:.:416,0,521	1/1:0,7:7:21:.:.:262,21,0	0/0:10,0:10:30:.:.:0,30,332	./.	0/0:2,0:2:6:.:.:0,6,49	0/0:7,0:7:21:.:.:0,21,217	0/0:1,0:1:3:.:.:0,3,45	0/0:3,0:3:9:.:.:0,9,78	0/0:1,0:1:3:.:.:0,3,16	1/1:0,2:2:6:.:.:89,6,0	0|1:2,3:5:64:1|0:596_T_TA:64,0,75:596	1/1:0,3:3:9:.:.:94,9,0	1/1:0,5:5:15:.:.:184,15,0	./.	0/1:3,3:6:76:.:.:116,0,76	1/1:0,5:5:15:.:.:184,15,0	./.	./.:4,0:4:0:.:.:0,0,49	0/0:7,0:7:4:.:.:0,4,132	0/0:1,0:1:3:.:.:0,3,45	0/0:4,0:4:12:.:.:0,12,123	0/0:4,0:4:12:.:.:0,12,123	0/1:1,2:3:36:.:.:80,0,36	1/1:0,4:4:12:.:.:139,12,0	0/0:2,0:2:6:.:.:0,6,49	./.:3,0:3:0:.:.:0,0,5	0/1:2,3:5:34:.:.:119,0,34	0/0:2,0:2:6:.:.:0,6,41	0/1:5,3:8:70:.:.:70,0,160	0/0:2,0:2:6:.:.:0,6,49	0/0:2,0:2:6:.:.:0,6,41
CL679.Contig2_All	57	.	T	C	9471.62	PASS	AC=20;AF=1.00;AN=20;DP=210;ExcessHet=0.0000;FS=0.000;InbreedingCoeff=-0.0122;MLEAC=51;MLEAF=1.00;MQ=60.00;QD=31.57;SOR=1.234	GT:AD:DP:GQ:PGT:PID:PL:PS	1|1:0,3:3:9:1|1:57_T_C:130,9,0:57	1|1:0,10:10:30:1|1:57_T_C:430,30,0:57	./.	1|1:0,121:121:99:1|1:57_T_C:5363,364,0:57	./.	1|1:0,18:18:54:1|1:57_T_C:748,54,0:57	./.	./.	./.	1|1:0,13:13:39:1|1:57_T_C:585,39,0:57	1|1:0,14:14:42:1|1:57_T_C:630,42,0:57	./.	./.	./.	./.	./.	./.	./.	1|1:0,7:7:21:1|1:57_T_C:315,21,0:57	./.	./.	1|1:0,12:12:36:1|1:57_T_C:540,36,0:57	1|1:0,7:7:21:1|1:57_T_C:315,21,0:57	1|1:0,3:3:9:1|1:57_T_C:135,9,0:57	./.	./.	./.	./.	./.	./.	./.	./.	./.	./.
CL679.Contig2_All	64	.	C	G	9726.65	PASS	AC=20;AF=1.00;AN=20;DP=223;ExcessHet=0.0000;FS=0.000;InbreedingCoeff=-0.0122;MLEAC=51;MLEAF=1.00;MQ=60.00;QD=30.02;SOR=1.158	GT:AD:DP:GQ:PGT:PID:PL:PS	1|1:0,3:3:9:1|1:57_T_C:130,9,0:57	1|1:0,11:11:33:1|1:57_T_C:466,33,0:57	./.	1|1:0,124:124:99:1|1:57_T_C:5465,373,0:57	./.	1|1:0,18:18:54:1|1:57_T_C:748,54,0:57	./.	./.	./.	1|1:0,13:13:39:1|1:57_T_C:585,39,0:57	1|1:0,16:16:48:1|1:57_T_C:698,48,0:57	./.	./.	./.	./.	./.	./.	./.	1|1:0,7:7:21:1|1:57_T_C:315,21,0:57	./.	./.	1|1:0,14:14:42:1|1:57_T_C:589,42,0:57	1|1:0,7:7:21:1|1:57_T_C:315,21,0:57	1|1:0,3:3:9:1|1:57_T_C:135,9,0:57	./.	./.	./.	./.	./.	./.	./.	./.	./.	./.
CL679.Contig2_All	90	.	G	A	11884.2	PASS	AC=22;AF=1.00;AN=22;DP=263;ExcessHet=0.0000;FS=0.000;InbreedingCoeff=-0.0173;MLEAC=53;MLEAF=1.00;MQ=60.00;QD=23.11;SOR=0.772	GT:AD:DP:GQ:PGT:PID:PL:PS	1|1:0,4:4:12:1|1:90_G_A:180,12,0:90	1|1:0,13:13:39:1|1:90_G_A:585,39,0:90	1|1:0,2:2:6:1|1:90_G_A:90,6,0:90	1|1:0,137:137:99:1|1:90_G_A:6014,412,0:90	./.	1|1:0,19:19:57:1|1:90_G_A:855,57,0:90	./.	./.	./.	1|1:0,23:23:69:1|1:90_G_A:1035,69,0:90	1|1:0,20:20:60:1|1:90_G_A:900,60,0:90	./.	./.	./.	./.	./.	./.	./.	1|1:0,9:9:27:1|1:90_G_A:405,27,0:90	./.	./.	1|1:0,19:19:57:1|1:90_G_A:804,57,0:90	1|1:0,13:13:39:1|1:90_G_A:585,39,0:90	1|1:0,3:3:9:1|1:90_G_A:135,9,0:90	./.	./.	./.	./.	./.	./.	./.	./.	./.	./.
CL679.Contig2_All	96	.	G	A	12020.2	PASS	AC=22;AF=1.00;AN=22;DP=267;ExcessHet=0.0000;FS=0.000;InbreedingCoeff=-0.0172;MLEAC=53;MLEAF=1.00;MQ=60.00;QD=33.02;SOR=0.828	GT:AD:DP:GQ:PGT:PID:PL:PS	1|1:0,4:4:12:1|1:90_G_A:180,12,0:90	1|1:0,14:14:42:1|1:90_G_A:621,42,0:90	1|1:0,2:2:6:1|1:90_G_A:90,6,0:90	1|1:0,139:139:99:1|1:90_G_A:6064,418,0:90	./.	1|1:0,20:20:60:1|1:90_G_A:880,60,0:90	./.	./.	./.	1|1:0,23:23:69:1|1:90_G_A:1035,69,0:90	1|1:0,20:20:60:1|1:90_G_A:900,60,0:90	./.	./.	./.	./.	./.	./.	./.	1|1:0,10:10:30:1|1:90_G_A:430,30,0:90	./.	./.	1|1:0,18:18:54:1|1:90_G_A:779,54,0:90	1|1:0,14:14:42:1|1:90_G_A:610,42,0:90	1|1:0,3:3:9:1|1:90_G_A:135,9,0:90	./.	./.	./.	./.	./.	./.	./.	./.	./.	./.
CL679.Contig2_All	130	.	T	C	2595.94	PASS	AC=12;AF=0.600;AN=20;BaseQRankSum=2.65;DP=191;ExcessHet=0.0000;FS=7.800;InbreedingCoeff=0.9329;MLEAC=32;MLEAF=1.00;MQ=60.00;MQRankSum=0.00;QD=27.33;ReadPosRankSum=1.49;SOR=0.859	GT:AD:DP:GQ:PL	0/0:3,0:3:9:0,9,129	0/0:11,0:11:33:0,33,402	0/0:2,0:2:6:0,6,83	0/0:79,0:79:99:0,120,1800	./.	1/1:0,17:17:51:519,51,0	./.	./.	./.	1/1:0,21:21:63:560,63,0	1/1:0,17:17:51:505,51,0	./.	./.	./.	./.	./.	./.	./.	1/1:0,8:8:24:183,24,0	./.	./.	1/1:1,17:18:44:436,44,0	1/1:1,13:14:32:297,32,0	./.	./.	./.	./.	./.	./.	./.	./.	./.	./.	./.
Unigene25589_All	93	.	C	T	32.95	PASS	AC=1;AF=0.029;AN=34;BaseQRankSum=-9.670e-01;DP=62;ExcessHet=0.0000;FS=0.000;InbreedingCoeff=-0.1122;MLEAC=2;MLEAF=0.059;MQ=60.00;MQRankSum=0.00;QD=10.98;ReadPosRankSum=-9.670e-01;SOR=0.223	GT:AD:DP:GQ:PL	./.	0/0:3,0:3:9:0,9,91	0/0:1,0:1:3:0,3,26	./.	./.:6,0:6:0:0,0,155	0/0:1,0:1:3:0,3,16	0/0:2,0:2:6:0,6,49	./.	0/1:1,2:3:36:40,0,36	0/0:1,0:1:3:0,3,16	./.	./.	./.	0/0:2,0:2:6:0,6,49	./.	./.	0/0:2,0:2:6:0,6,49	0/0:4,0:4:12:0,12,123	./.	0/0:2,0:2:6:0,6,49	0/0:13,0:13:39:0,39,342	./.	./.	./.	0/0:8,0:8:24:0,24,290	0/0:4,0:4:12:0,12,123	./.	0/0:1,0:1:3:0,3,16	0/0:2,0:2:6:0,6,49	0/0:5,0:5:15:0,15,128	./.	./.	./.	0/0:2,0:2:6:0,6,41
Unigene25589_All	96	.	G	T	36.71	PASS	AC=2;AF=0.056;AN=36;DP=60;ExcessHet=0.0000;FS=0.000;InbreedingCoeff=0.2202;MLEAC=2;MLEAF=0.056;MQ=60.00;QD=18.35;SOR=0.693	GT:AD:DP:GQ:PL	./.	0/0:3,0:3:9:0,9,91	0/0:1,0:1:3:0,3,26	./.	0/0:6,0:6:1:0,1,203	0/0:1,0:1:3:0,3,16	1/1:0,2:2:6:49,6,0	./.	0/0:2,0:2:6:0,6,61	0/0:1,0:1:3:0,3,16	./.	./.	./.	0/0:2,0:2:6:0,6,49	./.	./.	0/0:2,0:2:6:0,6,49	0/0:4,0:4:12:0,12,123	./.	0/0:2,0:2:6:0,6,49	0/0:12,0:12:36:0,36,329	./.	./.	./.	0/0:8,0:8:24:0,24,290	0/0:4,0:4:12:0,12,123	./.	0/0:1,0:1:3:0,3,16	0/0:2,0:2:6:0,6,49	0/0:5,0:5:15:0,15,128	./.	./.	./.	0/0:2,0:2:6:0,6,41
Unigene25589_All	420	.	A	G	271.18	PASS	AC=8;AF=0.267;AN=30;DP=58;ExcessHet=0.0000;FS=0.000;InbreedingCoeff=0.5289;MLEAC=13;MLEAF=0.433;MQ=60.00;QD=24.65;SOR=0.859	GT:AD:DP:GQ:PL	./.	0/0:1,0:1:3:0,3,42	./.	./.	0/0:20,0:20:60:0,60,816	1/1:0,4:4:12:99,12,0	./.	./.	./.:1,0:1:0:0,0,0	./.:1,0:1:0:0,0,0	1/1:0,2:2:6:49,6,0	./.	./.	./.:3,0:3:0:0,0,5	0/0:2,0:2:6:0,6,49	./.	./.	1/1:0,2:2:6:49,6,0	./.	./.	0/0:3,0:3:6:0,6,90	0/0:3,0:3:9:0,9,78	./.	./.	0/0:3,0:3:9:0,9,66	0/0:3,0:3:9:0,9,66	1/1:0,3:3:9:79,9,0	0/0:1,0:1:3:0,3,29	0/0:2,0:2:6:0,6,41	0/0:2,0:2:6:0,6,61	0/0:1,0:1:3:0,3,45	./.	./.	./.
Unigene3391_All	839	.	C	T	100.58	PASS	AC=1;AF=0.167;AN=6;BaseQRankSum=-2.199e+00;DP=37;ExcessHet=0.0000;FS=2.447;MLEAC=5;MLEAF=0.833;MQ=60.00;MQRankSum=0.00;QD=6.71;ReadPosRankSum=0.582;SOR=1.034	GT:AD:DP:GQ:PGT:PID:PL:PS	0|1:12,3:15:90:0|1:839_C_T:90,0,495:839	0/0:5,0:5:15:.:.:0,15,190	0/0:17,0:17:45:.:.:0,45,675	./.	./.	./.	./.	./.	./.	./.	./.	./.	./.	./.	./.	./.	./.	./.	./.	./.	./.	./.	./.	./.	./.	./.	./.	./.	./.	./.	./.	./.	./.	./.
Unigene3391_All	842	.	A	T	97.58	PASS	AC=1;AF=0.167;AN=6;BaseQRankSum=-2.390e+00;DP=37;ExcessHet=0.0000;FS=2.596;MLEAC=5;MLEAF=0.833;MQ=60.00;MQRankSum=0.00;QD=6.10;ReadPosRankSum=0.581;SOR=0.991	GT:AD:DP:GQ:PGT:PID:PL:PS	0|1:13,3:16:87:0|1:839_C_T:87,0,537:839	0/0:5,0:5:15:.:.:0,15,190	0/0:16,0:16:42:.:.:0,42,630	./.	./.	./.	./.	./.	./.	./.	./.	./.	./.	./.	./.	./.	./.	./.	./.	./.	./.	./.	./.	./.	./.	./.	./.	./.	./.	./.	./.	./.	./.	./.
Unigene3391_All	843	.	C	T	97.58	PASS	AC=1;AF=0.167;AN=6;BaseQRankSum=-1.324e+00;DP=37;ExcessHet=0.0000;FS=2.596;MLEAC=5;MLEAF=0.833;MQ=60.00;MQRankSum=0.00;QD=6.10;ReadPosRankSum=0.675;SOR=0.991	GT:AD:DP:GQ:PGT:PID:PL:PS	0|1:13,3:16:87:0|1:839_C_T:87,0,537:839	0/0:5,0:5:15:.:.:0,15,190	0/0:16,0:16:42:.:.:0,42,630	./.	./.	./.	./.	./.	./.	./.	./.	./.	./.	./.	./.	./.	./.	./.	./.	./.	./.	./.	./.	./.	./.	./.	./.	./.	./.	./.	./.	./.	./.	./.
Unigene3391_All	849	.	T	C	98.05	PASS	AC=1;AF=0.167;AN=6;BaseQRankSum=-1.298e+00;DP=35;ExcessHet=0.0000;FS=2.596;MLEAC=5;MLEAF=0.833;MQ=60.00;MQRankSum=0.00;QD=6.13;ReadPosRankSum=1.15;SOR=0.991	GT:AD:DP:GQ:PGT:PID:PL:PS	0|1:13,3:16:87:0|1:839_C_T:87,0,537:839	0/0:3,0:3:9:.:.:0,9,97	0/0:16,0:16:39:.:.:0,39,585	./.	./.	./.	./.	./.	./.	./.	./.	./.	./.	./.	./.	./.	./.	./.	./.	./.	./.	./.	./.	./.	./.	./.	./.	./.	./.	./.	./.	./.	./.	./.
Unigene3391_All	866	.	T	G	116.06	PASS	AC=1;AF=0.167;AN=6;BaseQRankSum=-1.383e+00;DP=24;ExcessHet=0.0000;FS=3.010;MLEAC=5;MLEAF=0.833;MQ=60.00;MQRankSum=0.00;QD=11.61;ReadPosRankSum=0.00;SOR=0.916	GT:AD:DP:GQ:PGT:PID:PL:PS	0|1:7,3:10:99:0|1:839_C_T:105,0,285:839	0/0:3,0:3:9:.:.:0,9,107	0/0:10,0:10:27:.:.:0,27,405	./.	./.	./.	./.	./.	./.	./.	./.	./.	./.	./.	./.	./.	./.	./.	./.	./.	./.	./.	./.	./.	./.	./.	./.	./.	./.	./.	./.	./.	./.	./.
Unigene3391_All	867	.	G	A	74.05	PASS	AC=1;AF=0.167;AN=6;BaseQRankSum=-1.383e+00;DP=23;ExcessHet=0.0000;FS=0.000;MLEAC=5;MLEAF=0.833;MQ=60.00;MQRankSum=0.00;QD=8.23;ReadPosRankSum=0.00;SOR=0.223	GT:AD:DP:GQ:PGT:PID:PL:PS	0|1:7,2:9:63:0|1:839_C_T:63,0,288:839	0/0:3,0:3:9:.:.:0,9,107	0/0:10,0:10:30:.:.:0,30,380	./.	./.	./.	./.	./.	./.	./.	./.	./.	./.	./.	./.	./.	./.	./.	./.	./.	./.	./.	./.	./.	./.	./.	./.	./.	./.	./.	./.	./.	./.	./.
Unigene3391_All	907	.	T	C	74.3	PASS	AC=1;AF=0.167;AN=6;BaseQRankSum=-3.500e-02;DP=19;ExcessHet=0.0000;FS=0.000;MLEAC=5;MLEAF=0.833;MQ=60.00;MQRankSum=0.00;QD=8.26;ReadPosRankSum=-8.120e-01;SOR=0.132	GT:AD:DP:GQ:PGT:PID:PL:PS	0|1:7,2:9:63:0|1:888_AC_A:63,0,260:888	0/0:2,0:2:6:.:.:0,6,64	0/0:8,0:8:24:.:.:0,24,301	./.	./.	./.	./.	./.	./.	./.	./.	./.	./.	./.	./.	./.	./.	./.	./.	./.	./.	./.	./.	./.	./.	./.	./.	./.	./.	./.	./.	./.	./.	./.
Unigene25047_All	13	.	T	C	1210.95	PASS	AC=17;AF=0.425;AN=40;BaseQRankSum=-3.190e-01;DP=99;ExcessHet=0.8299;FS=4.702;InbreedingCoeff=-0.0129;MLEAC=26;MLEAF=0.650;MQ=60.00;MQRankSum=0.00;QD=22.02;ReadPosRankSum=0.524;SOR=0.271	GT:AD:DP:GQ:PL	0/0:1,0:1:3:0,3,40	./.	./.	0/0:2,0:2:6:0,6,49	0/0:5,0:5:15:0,15,221	0/1:3,2:5:34:34,0,93	./.	0/1:1,2:3:36:81,0,36	./.:1,0:1:0:0,0,0	0/1:1,2:3:36:40,0,36	0/0:3,0:3:9:0,9,78	./.:1,0:1:0:0,0,0	0/1:2,4:6:51:161,0,51	1/1:0,2:2:6:49,6,0	./.:3,0:3:0:0,0,0	./.	0/0:2,0:2:6:0,6,90	./.:3,0:3:0:0,0,5	1/1:0,5:5:15:144,15,0	./.:1,0:1:0:0,0,0	./.:3,0:3:0:0,0,45	./.:1,0:1:0:0,0,0	0/1:1,2:3:16:40,0,16	1/1:0,10:10:30:327,30,0	0/1:1,3:4:33:82,0,33	0/1:2,1:3:36:36,0,60	1/1:0,2:2:6:69,6,0	./.:3,0:3:0:0,0,5	0/0:1,0:1:3:0,3,45	0/1:6,2:8:25:25,0,205	0/0:1,0:1:3:0,3,29	./.	./.:5,0:5:0:0,0,54	0/1:1,3:4:33:82,0,33
Unigene25047_All	15	.	G	A	35.75	PASS	AC=2;AF=0.042;AN=48;BaseQRankSum=0.00;DP=99;ExcessHet=0.0934;FS=0.000;InbreedingCoeff=-0.0127;MLEAC=3;MLEAF=0.063;MQ=60.00;MQRankSum=0.00;QD=8.94;ReadPosRankSum=0.674;SOR=1.179	GT:AD:DP:GQ:PL	0/0:1,0:1:3:0,3,40	./.	./.	0/0:2,0:2:6:0,6,49	./.:5,0:5:0:0,0,0	./.:5,0:5:0:0,0,74	./.	0/0:3,0:3:9:0,9,78	0/0:2,0:2:6:0,6,49	0/0:4,0:4:12:0,12,139	./.:3,0:3:0:0,0,0	0/0:1,0:1:3:0,3,45	0/0:6,0:6:18:0,18,188	0/0:2,0:2:6:0,6,41	0/0:3,0:3:9:0,9,94	./.	0/0:2,0:2:6:0,6,90	0/0:3,0:3:9:0,9,94	0/0:5,0:5:15:0,15,144	0/0:1,0:1:3:0,3,45	./.:3,0:3:0:0,0,45	0/0:1,0:1:3:0,3,29	0/1:2,1:3:15:15,0,81	0/0:12,0:12:36:0,36,317	0/0:5,0:5:15:0,15,128	./.:4,0:4:0:0,0,29	0/0:2,0:2:6:0,6,69	0/0:3,0:3:9:0,9,94	0/0:1,0:1:3:0,3,45	0/0:8,0:8:24:0,24,218	0/0:1,0:1:3:0,3,29	./.	0/1:2,2:4:37:37,0,37	0/0:4,0:4:12:0,12,111
Unigene25047_All	24	.	C	T	101.36	PASS	AC=2;AF=0.036;AN=56;BaseQRankSum=-1.570e-01;DP=122;ExcessHet=0.0797;FS=0.000;InbreedingCoeff=0.0103;MLEAC=3;MLEAF=0.054;MQ=60.00;MQRankSum=0.00;QD=10.14;ReadPosRankSum=-5.240e-01;SOR=0.619	GT:AD:DP:GQ:PGT:PID:PL:PS	0/0:1,0:1:3:.:.:0,3,40	./.	./.	0/0:2,0:2:6:.:.:0,6,49	0/0:5,0:5:15:.:.:0,15,192	0/0:5,0:5:15:.:.:0,15,152	./.	0/0:5,0:5:15:.:.:0,15,135	0/0:2,0:2:6:.:.:0,6,49	0/0:5,0:5:15:.:.:0,15,144	0/0:3,0:3:9:.:.:0,9,86	0/0:1,0:1:3:.:.:0,3,45	0|0:7,0:8:21:0|1:24_C_A:0,21,315:24	0/0:2,0:2:6:.:.:0,6,41	0/0:3,0:3:9:.:.:0,9,94	./.	0/0:4,0:4:12:.:.:0,12,91	0/0:5,0:5:15:.:.:0,15,144	0/1:2,3:5:34:.:.:79,0,34	./.:1,0:1:0:.:.:0,0,0	0/0:5,0:5:15:.:.:0,15,144	0/0:1,0:1:3:.:.:0,3,29	0/0:3,0:3:9:.:.:0,9,74	0/0:14,0:14:42:.:.:0,42,338	0/1:3,2:5:34:.:.:34,0,79	0/0:5,0:5:15:.:.:0,15,128	0/0:3,0:3:9:.:.:0,9,74	0/0:6,0:6:18:.:.:0,18,140	0/0:2,0:2:6:.:.:0,6,49	0/0:10,0:10:30:.:.:0,30,239	0/0:1,0:1:3:.:.:0,3,29	./.	0/0:5,0:5:15:.:.:0,15,144	0/0:4,0:4:12:.:.:0,12,111
Unigene25047_All	27	.	A	G	81.59	PASS	AC=4;AF=0.074;AN=54;BaseQRankSum=0.00;DP=117;ExcessHet=0.5163;FS=3.680;InbreedingCoeff=-0.1611;MLEAC=5;MLEAF=0.093;MQ=60.00;MQRankSum=0.00;QD=7.42;ReadPosRankSum=-6.740e-01;SOR=0.223	GT:AD:DP:GQ:PGT:PID:PL:PS	0/0:1,0:1:3:.:.:0,3,40	./.	./.	0/0:2,0:2:6:.:.:0,6,49	0/1:1,1:2:39:.:.:39,0,39	0/0:5,0:5:15:.:.:0,15,152	./.	0/0:5,0:5:15:.:.:0,15,135	0/0:2,0:2:6:.:.:0,6,49	0/0:5,0:5:15:.:.:0,15,144	0/0:1,0:1:3:.:.:0,3,45	0/0:1,0:1:3:.:.:0,3,45	0/0:8,0:8:24:.:.:0,24,218	0/0:2,0:2:6:.:.:0,6,41	0/1:1,1:2:19:.:.:19,0,39	./.	0/0:4,0:4:12:.:.:0,12,91	./.:5,0:5:0:.:.:0,0,54	0/0:6,0:6:18:.:.:0,18,148	0/0:2,0:2:6:.:.:0,6,49	0|1:3,1:4:33:0|1:27_A_G:33,0,123:27	0/0:1,0:1:3:.:.:0,3,29	0/1:2,1:3:16:.:.:16,0,40	0/0:14,0:14:42:.:.:0,42,338	0/0:5,0:5:15:.:.:0,15,128	0/0:5,0:5:15:.:.:0,15,128	0/0:3,0:3:9:.:.:0,9,74	./.:6,0:6:0:.:.:0,0,49	0/0:2,0:2:6:.:.:0,6,49	0/0:10,0:10:30:.:.:0,30,239	0/0:1,0:1:3:.:.:0,3,29	./.	0/0:5,0:5:15:.:.:0,15,144	0/0:4,0:4:12:.:.:0,12,111
Unigene25047_All	30	.	G	A	33.67	PASS	AC=2;AF=0.034;AN=58;BaseQRankSum=0.00;DP=120;ExcessHet=0.0769;FS=0.000;InbreedingCoeff=-0.1002;MLEAC=2;MLEAF=0.034;MQ=60.00;MQRankSum=0.00;QD=2.81;ReadPosRankSum=1.53;SOR=0.321	GT:AD:DP:GQ:PGT:PID:PL:PS	0/0:1,0:1:3:.:.:0,3,40	./.	./.	0/0:2,0:2:6:.:.:0,6,49	0/0:2,0:2:6:.:.:0,6,90	0/0:5,0:5:15:.:.:0,15,152	./.	0/0:5,0:5:15:.:.:0,15,135	0/0:2,0:2:6:.:.:0,6,49	0/0:5,0:5:15:.:.:0,15,144	0/0:3,0:3:9:.:.:0,9,86	0/0:1,0:1:3:.:.:0,3,45	0|1:7,1:8:21:0|1:24_C_A:21,0,291:24	0/0:2,0:2:6:.:.:0,6,41	0/0:3,0:3:9:.:.:0,9,74	./.	0/0:4,0:4:12:.:.:0,12,91	0/0:5,0:5:15:.:.:0,15,144	0/0:6,0:6:18:.:.:0,18,148	0/0:2,0:2:6:.:.:0,6,49	0|1:3,1:4:33:0|1:27_A_G:33,0,123:27	0/0:1,0:1:3:.:.:0,3,29	0/0:3,0:3:9:.:.:0,9,74	0/0:14,0:14:42:.:.:0,42,338	0/0:5,0:5:15:.:.:0,15,128	0/0:5,0:5:15:.:.:0,15,128	0/0:3,0:3:9:.:.:0,9,74	0/0:6,0:6:18:.:.:0,18,140	0/0:2,0:2:6:.:.:0,6,49	0/0:9,0:9:27:.:.:0,27,405	0/0:1,0:1:3:.:.:0,3,29	./.	0/0:5,0:5:15:.:.:0,15,144	0/0:5,0:5:15:.:.:0,15,124
Unigene25047_All	31	.	G	T	96.82	PASS	AC=3;AF=0.052;AN=58;BaseQRankSum=-5.240e-01;DP=120;ExcessHet=0.0000;FS=0.000;InbreedingCoeff=0.1512;MLEAC=3;MLEAF=0.052;MQ=60.00;MQRankSum=0.00;QD=19.36;ReadPosRankSum=-1.645e+00;SOR=0.693	GT:AD:DP:GQ:PGT:PID:PL:PS	0/0:1,0:1:3:.:.:0,3,40	./.	./.	0/0:2,0:2:6:.:.:0,6,49	0/0:2,0:2:6:.:.:0,6,90	0/0:5,0:5:15:.:.:0,15,152	./.	0/0:5,0:5:15:.:.:0,15,135	0/0:2,0:2:6:.:.:0,6,49	0|1:3,2:5:75:0|1:31_G_T:75,0,120:31	0/0:3,0:3:9:.:.:0,9,86	0/0:1,0:1:3:.:.:0,3,45	0/0:8,0:8:24:.:.:0,24,218	0/0:2,0:2:6:.:.:0,6,41	0/0:3,0:3:9:.:.:0,9,74	./.	0/0:4,0:4:12:.:.:0,12,91	0/0:5,0:5:15:.:.:0,15,144	0/0:6,0:6:18:.:.:0,18,148	0/0:2,0:2:6:.:.:0,6,49	0/0:4,0:4:12:.:.:0,12,99	0/0:1,0:1:3:.:.:0,3,29	0/0:3,0:3:9:.:.:0,9,74	0/0:14,0:14:42:.:.:0,42,338	0/0:5,0:5:15:.:.:0,15,128	0/0:5,0:5:15:.:.:0,15,128	0/0:3,0:3:9:.:.:0,9,74	0/0:6,0:6:18:.:.:0,18,140	0/0:2,0:2:6:.:.:0,6,49	0/0:10,0:10:30:.:.:0,30,247	1|1:0,1:1:3:1|1:31_G_T:45,3,0:31	./.	0/0:5,0:5:15:.:.:0,15,144	0/0:5,0:5:15:.:.:0,15,124
Unigene25047_All	33	.	A	T	119.15	PASS	AC=3;AF=0.052;AN=58;BaseQRankSum=-5.240e-01;DP=122;ExcessHet=0.0000;FS=0.000;InbreedingCoeff=0.1949;MLEAC=3;MLEAF=0.052;MQ=60.00;MQRankSum=0.00;QD=17.02;ReadPosRankSum=-1.645e+00;SOR=0.368	GT:AD:DP:GQ:PGT:PID:PL:PS	0/0:1,0:1:3:.:.:0,3,40	./.	./.	0/0:2,0:2:6:.:.:0,6,49	0/0:2,0:2:6:.:.:0,6,90	0/0:6,0:6:18:.:.:0,18,168	./.	0/0:5,0:5:15:.:.:0,15,135	0/0:2,0:2:6:.:.:0,6,49	0|1:3,2:5:75:0|1:31_G_T:75,0,120:31	0/0:3,0:3:9:.:.:0,9,86	0/0:1,0:1:3:.:.:0,3,45	0/0:8,0:8:24:.:.:0,24,218	0/0:2,0:2:6:.:.:0,6,41	0/0:3,0:3:9:.:.:0,9,74	./.	0/0:4,0:4:12:.:.:0,12,91	0/0:5,0:5:15:.:.:0,15,144	0/0:6,0:6:18:.:.:0,18,148	0/0:2,0:2:6:.:.:0,6,49	0/0:4,0:4:12:.:.:0,12,99	0/0:1,0:1:3:.:.:0,3,29	0/0:3,0:3:9:.:.:0,9,74	0/0:14,0:14:42:.:.:0,42,338	0/0:5,0:5:15:.:.:0,15,128	0/0:5,0:5:15:.:.:0,15,128	0/0:3,0:3:9:.:.:0,9,74	0/0:6,0:6:18:.:.:0,18,140	0/0:2,0:2:6:.:.:0,6,49	0/0:10,0:10:30:.:.:0,30,247	1|1:0,2:2:6:1|1:31_G_T:70,6,0:31	./.	0/0:5,0:5:15:.:.:0,15,144	0/0:5,0:5:15:.:.:0,15,124
Unigene25047_All	39	.	A	G	1659.62	PASS	AC=22;AF=0.423;AN=52;BaseQRankSum=0.00;DP=127;ExcessHet=1.0533;FS=4.133;InbreedingCoeff=-0.0754;MLEAC=27;MLEAF=0.519;MQ=60.00;MQRankSum=0.00;QD=18.86;ReadPosRankSum=-2.500e-01;SOR=0.343	GT:AD:DP:GQ:PGT:PID:PL:PS	0/0:1,0:1:3:.:.:0,3,40	./.	./.	1/1:0,2:2:6:.:.:49,6,0	0/0:3,0:3:9:.:.:0,9,94	0/1:3,3:6:99:.:.:101,0,117	./.	0/1:2,3:5:75:.:.:120,0,75	0/0:2,0:2:6:.:.:0,6,49	0/1:1,4:5:30:.:.:165,0,30	./.:3,0:3:0:.:.:0,0,0	0/0:2,0:2:6:.:.:0,6,49	0/1:4,4:8:99:.:.:136,0,156	0/0:2,0:2:6:.:.:0,6,41	1/1:0,3:3:9:.:.:74,9,0	./.	1/1:0,4:4:12:.:.:139,12,0	./.:5,0:5:0:.:.:0,0,54	0/0:6,0:6:18:.:.:0,18,148	0/0:2,0:2:6:.:.:0,6,49	0|1:3,1:4:33:0|1:27_A_G:33,0,123:27	./.:1,0:1:0:.:.:0,0,0	1/1:0,3:3:9:.:.:74,9,0	0/1:8,6:14:99:.:.:127,0,277	0/0:5,0:5:15:.:.:0,15,128	0/1:1,5:6:27:.:.:126,0,27	0|1:1,2:3:36:0|1:39_A_G:81,0,36:39	0|1:4,2:6:72:0|1:39_A_G:72,0,162:39	0/0:2,0:2:6:.:.:0,6,49	0/1:3,7:10:99:.:.:204,0,105	1|1:0,2:2:6:1|1:31_G_T:70,6,0:31	./.	0/1:4,2:6:31:.:.:31,0,142	0/1:3,2:5:34:.:.:34,0,79
Unigene25047_All	40	.	C	T	161.96	PASS	AC=2;AF=0.034;AN=58;BaseQRankSum=0.524;DP=127;ExcessHet=0.0769;FS=0.000;InbreedingCoeff=-0.0914;MLEAC=3;MLEAF=0.052;MQ=60.00;MQRankSum=0.00;QD=26.99;ReadPosRankSum=0.319;SOR=0.941	GT:AD:DP:GQ:PGT:PID:PL:PS	0/0:1,0:1:3:.:.:0,3,40	./.	./.	0/0:2,0:2:6:.:.:0,6,49	0|1:3,1:4:33:0|1:40_C_T:33,0,123:40	0/0:6,0:6:18:.:.:0,18,190	./.	0/0:5,0:5:15:.:.:0,15,144	0/0:2,0:2:6:.:.:0,6,49	0/0:5,0:5:15:.:.:0,15,144	0/0:3,0:3:9:.:.:0,9,78	0/0:2,0:2:6:.:.:0,6,49	0|0:7,0:8:21:0|1:24_C_A:0,21,315:24	0/0:2,0:2:6:.:.:0,6,41	0/0:3,0:3:9:.:.:0,9,66	./.	0/0:4,0:4:12:.:.:0,12,99	0/0:5,0:5:15:.:.:0,15,144	0/0:6,0:6:18:.:.:0,18,148	0/0:2,0:2:6:.:.:0,6,49	0/0:4,0:4:12:.:.:0,12,99	0/0:1,0:1:3:.:.:0,3,45	0/0:3,0:3:9:.:.:0,9,74	0/0:14,0:14:42:.:.:0,42,346	0/0:5,0:5:15:.:.:0,15,128	0/0:6,0:6:18:.:.:0,18,160	0/0:3,0:3:9:.:.:0,9,74	0/0:6,0:6:18:.:.:0,18,148	0/0:2,0:2:6:.:.:0,6,49	0/0:10,0:10:30:.:.:0,30,239	0/0:2,0:2:6:.:.:0,6,41	./.	0|1:2,4:6:72:0|1:40_C_T:142,0,72:40	0/0:5,0:5:15:.:.:0,15,115
Unigene25047_All	42	.	G	T	58.68	PASS	AC=1;AF=0.017;AN=58;BaseQRankSum=0.00;DP=129;ExcessHet=0.0000;FS=0.000;InbreedingCoeff=-0.0721;MLEAC=1;MLEAF=0.017;MQ=60.00;MQRankSum=0.00;QD=9.78;ReadPosRankSum=-1.501e+00;SOR=0.693	GT:AD:DP:GQ:PGT:PID:PL:PS	0/0:1,0:1:3:.:.:0,3,40	./.	./.	0/0:2,0:2:6:.:.:0,6,49	0/0:4,0:4:12:.:.:0,12,120	0/0:8,0:8:24:.:.:0,24,212	./.	0/0:5,0:5:15:.:.:0,15,144	0/0:2,0:2:6:.:.:0,6,49	0/0:5,0:5:15:.:.:0,15,144	0/0:3,0:3:9:.:.:0,9,78	0/0:2,0:2:6:.:.:0,6,49	0/0:8,0:8:24:.:.:0,24,218	0/0:2,0:2:6:.:.:0,6,41	0/0:3,0:3:9:.:.:0,9,66	./.	0/0:4,0:4:12:.:.:0,12,99	0/0:5,0:5:15:.:.:0,15,144	0/0:6,0:6:18:.:.:0,18,148	0/0:2,0:2:6:.:.:0,6,49	0/0:4,0:4:12:.:.:0,12,99	0/0:1,0:1:3:.:.:0,3,45	0/0:3,0:3:9:.:.:0,9,74	0/0:14,0:14:42:.:.:0,42,346	0/0:5,0:5:15:.:.:0,15,128	0/0:6,0:6:18:.:.:0,18,160	0/0:3,0:3:9:.:.:0,9,74	0|1:4,2:6:72:0|1:39_A_G:72,0,162:39	0/0:2,0:2:6:.:.:0,6,49	0/0:10,0:10:30:.:.:0,30,239	0/0:2,0:2:6:.:.:0,6,41	./.	0/0:6,0:6:18:.:.:0,18,148	0/0:5,0:5:15:.:.:0,15,115
Unigene25047_All	45	.	T	G,C	201.95	PASS	AC=1,3;AF=0.017,0.052;AN=58;BaseQRankSum=0.967;DP=133;ExcessHet=0.4784;FS=1.721;InbreedingCoeff=-0.1297;MLEAC=1,4;MLEAF=0.017,0.069;MQ=60.00;MQRankSum=0.00;QD=16.83;ReadPosRankSum=0.282;SOR=1.071	GT:AD:DP:GQ:PGT:PID:PL:PS	0/0:1,0,0:1:3:.:.:0,3,40,3,40,40	./.	./.	0/0:2,0,0:2:6:.:.:0,6,49,6,49,49	0|2:4,0,1:5:30:0|1:40_C_T:30,42,199,0,157,154:40	0/2:8,0,1:9:18:.:.:18,42,373,0,331,328	./.	0/0:5,0,0:5:15:.:.:0,15,144,15,144,144	0/0:2,0,0:2:6:.:.:0,6,49,6,49,49	0/0:5,0,0:5:15:.:.:0,15,144,15,144,144	0/0:3,0,0:3:9:.:.:0,9,78,9,78,78	0/0:2,0,0:2:6:.:.:0,6,49,6,49,49	0/0:8,0,0:8:24:.:.:0,24,218,24,218,218	0/0:2,0,0:2:6:.:.:0,6,41,6,41,41	0/0:3,0,0:3:9:.:.:0,9,66,9,66,66	./.	0/0:4,0,0:4:12:.:.:0,12,99,12,99,99	0/0:5,0,0:5:15:.:.:0,15,144,15,144,144	0/0:6,0,0:6:18:.:.:0,18,148,18,148,148	0/0:2,0,0:2:6:.:.:0,6,49,6,49,49	0/0:4,0,0:4:12:.:.:0,12,99,12,99,99	0/0:2,0,0:2:6:.:.:0,6,41,6,41,41	0/0:3,0,0:3:9:.:.:0,9,74,9,74,74	0/0:14,0,0:14:42:.:.:0,42,346,42,346,346	0/0:6,0,0:6:18:.:.:0,18,148,18,148,148	0/1:4,2,0:6:51:.:.:51,0,121,63,127,191	0/0:3,0,0:3:9:.:.:0,9,74,9,74,74	0/0:6,0,0:6:18:.:.:0,18,140,18,140,140	0/0:2,0,0:2:6:.:.:0,6,49,6,49,49	0/0:10,0,0:10:30:.:.:0,30,239,30,239,239	0/0:2,0,0:2:6:.:.:0,6,41,6,41,41	./.	0|2:2,0,4:6:72:0|1:40_C_T:142,148,232,0,84,72:40	0/0:5,0,0:5:15:.:.:0,15,115,15,115,115
Unigene25047_All	46	.	A	C,T	155.79	PASS	AC=2,1;AF=0.034,0.017;AN=58;BaseQRankSum=-5.240e-01;DP=133;ExcessHet=0.2348;FS=0.000;InbreedingCoeff=-0.1067;MLEAC=3,1;MLEAF=0.052,0.017;MQ=60.00;MQRankSum=0.00;QD=9.74;ReadPosRankSum=-1.350e-01;SOR=0.412	GT:AD:DP:GQ:PGT:PID:PL:PS	0/0:1,0,0:1:3:.:.:0,3,40,3,40,40	./.	./.	0/0:2,0,0:2:6:.:.:0,6,49,6,49,49	0/0:5,0,0:5:15:.:.:0,15,136,15,136,136	0/2:5,0,3:8:75:.:.:75,90,279,0,189,180	./.	0/0:5,0,0:5:15:.:.:0,15,144,15,144,144	0/0:2,0,0:2:6:.:.:0,6,49,6,49,49	0/1:3,2,0:5:34:.:.:34,0,79,43,85,129	0/0:3,0,0:3:9:.:.:0,9,78,9,78,78	0/0:2,0,0:2:6:.:.:0,6,49,6,49,49	0/0:8,0,0:8:24:.:.:0,24,218,24,218,218	0/0:2,0,0:2:6:.:.:0,6,41,6,41,41	0/0:3,0,0:3:9:.:.:0,9,66,9,66,66	./.	0/0:4,0,0:4:12:.:.:0,12,99,12,99,99	0/0:5,0,0:5:15:.:.:0,15,144,15,144,144	0/0:6,0,0:6:18:.:.:0,18,148,18,148,148	0/0:2,0,0:2:6:.:.:0,6,49,6,49,49	0/0:4,0,0:4:12:.:.:0,12,99,12,99,99	0/0:2,0,0:2:6:.:.:0,6,41,6,41,41	0/0:3,0,0:3:9:.:.:0,9,74,9,74,74	0/0:14,0,0:14:42:.:.:0,42,346,42,346,346	0/0:6,0,0:6:18:.:.:0,18,148,18,148,148	0/0:6,0,0:6:18:.:.:0,18,168,18,168,168	0|1:1,2,0:3:36:0|1:39_A_G:81,0,36,84,42,126:39	0/0:6,0,0:6:18:.:.:0,18,140,18,140,140	0/0:2,0,0:2:6:.:.:0,6,49,6,49,49	0/0:10,0,0:10:30:.:.:0,30,239,30,239,239	0/0:2,0,0:2:6:.:.:0,6,41,6,41,41	./.	0/0:6,0,0:6:18:.:.:0,18,148,18,148,148	0/0:5,0,0:5:15:.:.:0,15,115,15,115,115
Unigene25047_All	48	.	G	A	1184.96	PASS	AC=23;AF=0.397;AN=58;BaseQRankSum=0.00;DP=139;ExcessHet=0.9827;FS=6.511;InbreedingCoeff=-0.0736;MLEAC=25;MLEAF=0.431;MQ=60.00;MQRankSum=0.00;QD=13.78;ReadPosRankSum=0.253;SOR=1.225	GT:AD:DP:GQ:PGT:PID:PL:PS	0/0:1,0:1:3:.:.:0,3,40	./.	./.	0/0:2,0:2:6:.:.:0,6,49	0|1:4,2:6:52:0|1:40_C_T:52,0,151:40	0/1:6,3:9:67:.:.:67,0,177	./.	0/1:4,2:6:72:.:.:72,0,162	1/1:0,2:2:6:.:.:49,6,0	0/0:4,0:4:12:.:.:0,12,180	0/0:3,0:3:9:.:.:0,9,78	1/1:0,2:2:6:.:.:49,6,0	0/1:4,5:9:99:.:.:137,0,153	1/1:0,2:2:6:.:.:49,6,0	0/0:3,0:3:9:.:.:0,9,66	./.	0/0:4,0:4:12:.:.:0,12,99	0/1:2,4:6:31:.:.:101,0,31	1/1:0,6:6:18:.:.:148,18,0	1/1:0,2:2:6:.:.:49,6,0	0/1:3,1:4:13:.:.:13,0,82	0/0:2,0:2:6:.:.:0,6,41	0/0:3,0:3:9:.:.:0,9,74	0/1:8,6:14:99:.:.:147,0,277	0/1:2,4:6:31:.:.:81,0,31	0/1:6,1:7:4:.:.:4,0,229	0/1:2,1:3:16:.:.:16,0,81	0/1:4,2:6:31:.:.:31,0,121	0/0:2,0:2:6:.:.:0,6,49	0/1:7,3:10:99:.:.:105,0,285	0/0:2,0:2:6:.:.:0,6,41	./.	0/0:6,0:6:18:.:.:0,18,148	0/1:4,1:5:10:.:.:10,0,124
Unigene25047_All	50	.	C	T	31.83	QD2	AC=3;AF=0.052;AN=58;BaseQRankSum=0.00;DP=139;ExcessHet=0.2348;FS=1.932;InbreedingCoeff=-0.1044;MLEAC=3;MLEAF=0.052;MQ=60.00;MQRankSum=0.00;QD=1.06;ReadPosRankSum=0.623;SOR=0.247	GT:AD:DP:GQ:PL	0/0:1,0:1:3:0,3,40	./.	./.	0/0:2,0:2:6:0,6,49	0/0:7,0:7:21:0,21,173	0/0:9,0:9:27:0,27,223	./.	0/1:4,2:6:31:31,0,162	0/0:2,0:2:6:0,6,49	0/0:5,0:5:15:0,15,128	0/0:3,0:3:9:0,9,78	0/0:2,0:2:6:0,6,49	0/0:9,0:9:27:0,27,223	0/0:2,0:2:6:0,6,49	0/0:3,0:3:9:0,9,66	./.	0/0:4,0:4:12:0,12,99	0/0:6,0:6:18:0,18,148	0/0:6,0:6:18:0,18,148	0/0:2,0:2:6:0,6,49	0/0:4,0:4:12:0,12,99	0/0:2,0:2:6:0,6,41	0/0:3,0:3:9:0,9,74	0/1:12,2:14:7:7,0,417	0/0:6,0:6:18:0,18,140	0/0:7,0:7:21:0,21,165	0/0:3,0:3:9:0,9,74	0/0:6,0:6:18:0,18,140	0/0:2,0:2:6:0,6,49	0/1:8,2:10:19:19,0,229	0/0:2,0:2:6:0,6,41	./.	0/0:6,0:6:18:0,18,148	0/0:5,0:5:15:0,15,115
Unigene25047_All	72	.	C	T	1463.67	PASS	AC=24;AF=0.429;AN=56;BaseQRankSum=0.00;DP=145;ExcessHet=1.8926;FS=6.023;InbreedingCoeff=-0.1544;MLEAC=27;MLEAF=0.482;MQ=60.00;MQRankSum=0.00;QD=14.35;ReadPosRankSum=0.00;SOR=1.024	GT:AD:DP:GQ:PGT:PID:PL:PS	./.	./.	./.	0/0:2,0:2:6:.:.:0,6,49	0/1:5,2:7:28:.:.:28,0,103	0/1:4,7:11:66:.:.:262,0,66	./.	0|1:5,2:7:69:0|1:72_C_T:69,0,204:72	1|1:0,2:2:6:1|1:72_C_T:90,6,0:72	0/1:4,2:6:31:.:.:31,0,121	0/0:4,0:4:12:.:.:0,12,91	1/1:0,2:2:6:.:.:49,6,0	0/1:4,5:9:99:.:.:117,0,112	1/1:0,2:2:6:.:.:49,6,0	0/0:3,0:3:9:.:.:0,9,66	./.	0/0:4,0:4:12:.:.:0,12,99	0/1:2,4:6:31:.:.:81,0,31	1/1:0,6:6:18:.:.:148,18,0	1/1:0,2:2:6:.:.:49,6,0	0/1:3,1:4:13:.:.:13,0,62	0/0:2,0:2:6:.:.:0,6,41	0/0:3,0:3:9:.:.:0,9,74	0/1:3,9:12:38:.:.:207,0,38	0/1:2,4:6:31:.:.:81,0,31	0/1:3,4:7:53:.:.:78,0,53	0/1:2,1:3:16:.:.:16,0,40	0/1:4,2:6:31:.:.:31,0,121	0/0:2,0:2:6:.:.:0,6,49	0/1:9,2:11:16:.:.:16,0,352	0/0:2,0:2:6:.:.:0,6,41	./.	0/0:7,0:7:21:.:.:0,21,165	0|1:4,1:5:30:0|1:72_C_T:30,0,165:72
Unigene25047_All	75	.	C	T	58.77	PASS	AC=1;AF=0.018;AN=56;BaseQRankSum=0.00;DP=143;ExcessHet=0.0000;FS=0.000;InbreedingCoeff=-0.0643;MLEAC=1;MLEAF=0.018;MQ=60.00;MQRankSum=0.00;QD=9.79;ReadPosRankSum=-8.420e-01;SOR=0.693	GT:AD:DP:GQ:PGT:PID:PL:PS	./.	./.	./.	0/0:2,0:2:6:.:.:0,6,49	0/0:7,0:7:21:.:.:0,21,157	0/0:11,0:11:33:.:.:0,33,272	./.	0/0:7,0:7:21:.:.:0,21,173	0/0:2,0:2:6:.:.:0,6,49	0/0:6,0:6:18:.:.:0,18,148	0/0:2,0:2:6:.:.:0,6,49	0/0:2,0:2:6:.:.:0,6,49	0/0:9,0:9:24:.:.:0,24,360	0/0:2,0:2:6:.:.:0,6,49	0/0:3,0:3:9:.:.:0,9,66	./.	0/0:4,0:4:12:.:.:0,12,99	0/0:6,0:6:18:.:.:0,18,148	0/0:6,0:6:18:.:.:0,18,148	0/0:2,0:2:6:.:.:0,6,49	0/0:4,0:4:12:.:.:0,12,99	0/0:2,0:2:6:.:.:0,6,41	0/0:3,0:3:9:.:.:0,9,74	0/0:14,0:14:42:.:.:0,42,346	0/0:6,0:6:18:.:.:0,18,140	0/0:7,0:7:21:.:.:0,21,165	0/0:3,0:3:9:.:.:0,9,74	0|1:4,2:6:72:0|1:75_C_T:72,0,162:75	0/0:2,0:2:6:.:.:0,6,49	0/0:11,0:11:33:.:.:0,33,272	0/0:2,0:2:6:.:.:0,6,41	./.	0/0:7,0:7:21:.:.:0,21,165	0/0:5,0:5:15:.:.:0,15,124
Unigene25047_All	79	.	G	T	121.24	PASS	AC=4;AF=0.071;AN=56;BaseQRankSum=0.00;DP=145;ExcessHet=0.0045;FS=0.000;InbreedingCoeff=0.1898;MLEAC=4;MLEAF=0.071;MQ=60.00;MQRankSum=0.00;QD=8.66;ReadPosRankSum=0.842;SOR=0.693	GT:AD:DP:GQ:PGT:PID:PL:PS	./.	./.	./.	0/0:2,0:2:6:.:.:0,6,49	0/0:7,0:7:21:.:.:0,21,157	0/0:11,0:11:33:.:.:0,33,272	./.	0/0:7,0:7:21:.:.:0,21,173	0/0:2,0:2:6:.:.:0,6,49	0/1:4,2:6:31:.:.:31,0,121	0/0:4,0:4:12:.:.:0,12,82	0/0:2,0:2:6:.:.:0,6,49	0/0:9,0:9:24:.:.:0,24,360	0/0:2,0:2:6:.:.:0,6,49	0/0:3,0:3:9:.:.:0,9,66	./.	0/0:4,0:4:12:.:.:0,12,99	0/0:6,0:6:18:.:.:0,18,148	0/0:6,0:6:18:.:.:0,18,148	0/0:2,0:2:6:.:.:0,6,49	0/0:4,0:4:12:.:.:0,12,99	0/0:2,0:2:6:.:.:0,6,41	0/0:3,0:3:9:.:.:0,9,74	0/0:14,0:14:42:.:.:0,42,346	0/0:6,0:6:18:.:.:0,18,140	0/0:7,0:7:21:.:.:0,21,165	0/0:3,0:3:9:.:.:0,9,74	0|1:4,2:6:72:0|1:75_C_T:72,0,162:75	0/0:2,0:2:6:.:.:0,6,49	0/0:11,0:11:33:.:.:0,33,272	1/1:0,2:2:6:.:.:49,6,0	./.	0/0:7,0:7:21:.:.:0,21,165	0/0:5,0:5:15:.:.:0,15,124
Unigene25047_All	80	.	G	T	105.43	PASS	AC=2;AF=0.036;AN=56;BaseQRankSum=0.00;DP=144;ExcessHet=0.0797;FS=0.000;InbreedingCoeff=-0.0822;MLEAC=3;MLEAF=0.054;MQ=60.00;MQRankSum=0.00;QD=5.86;ReadPosRankSum=0.366;SOR=0.473	GT:AD:DP:GQ:PGT:PID:PL:PS	./.	./.	./.	0/0:2,0:2:6:.:.:0,6,49	0/0:7,0:7:21:.:.:0,21,157	0/0:10,0:10:30:.:.:0,30,239	./.	0|1:5,2:7:69:0|1:80_G_T:69,0,204:80	0/0:2,0:2:6:.:.:0,6,49	0/0:6,0:6:18:.:.:0,18,148	0/0:4,0:4:12:.:.:0,12,82	0/0:2,0:2:6:.:.:0,6,49	0/0:9,0:9:24:.:.:0,24,360	0/0:2,0:2:6:.:.:0,6,49	0/0:3,0:3:9:.:.:0,9,66	./.	0/0:4,0:4:12:.:.:0,12,99	0/0:6,0:6:18:.:.:0,18,148	0/0:6,0:6:18:.:.:0,18,148	0/0:2,0:2:6:.:.:0,6,49	0/0:4,0:4:12:.:.:0,12,99	0/0:2,0:2:6:.:.:0,6,41	0/0:3,0:3:9:.:.:0,9,74	0/0:14,0:14:42:.:.:0,42,346	0/0:6,0:6:18:.:.:0,18,140	0/0:7,0:7:21:.:.:0,21,165	0/0:3,0:3:9:.:.:0,9,74	0/0:6,0:6:18:.:.:0,18,140	0/0:2,0:2:6:.:.:0,6,49	0|1:9,2:11:57:0|1:80_G_T:57,0,372:80	0/0:2,0:2:6:.:.:0,6,41	./.	0/0:7,0:7:21:.:.:0,21,165	0/0:5,0:5:15:.:.:0,15,124
Unigene25047_All	81	.	A	G	158.92	PASS	AC=4;AF=0.071;AN=56;BaseQRankSum=0.00;DP=144;ExcessHet=0.0045;FS=8.822;InbreedingCoeff=0.1650;MLEAC=4;MLEAF=0.071;MQ=60.00;MQRankSum=0.00;QD=17.66;ReadPosRankSum=1.07;SOR=2.115	GT:AD:DP:GQ:PGT:PID:PL:PS	./.	./.	./.	0/0:2,0:2:6:.:.:0,6,49	0/0:7,0:7:21:.:.:0,21,157	0/0:10,0:10:30:.:.:0,30,239	./.	0|1:5,2:7:69:0|1:72_C_T:69,0,204:72	1|1:0,2:2:6:1|1:72_C_T:90,6,0:72	0/0:6,0:6:18:.:.:0,18,148	0/0:4,0:4:12:.:.:0,12,82	0/0:2,0:2:6:.:.:0,6,49	0/0:8,1:9:2:.:.:0,2,254	0/0:2,0:2:6:.:.:0,6,49	0/0:3,0:3:9:.:.:0,9,66	./.	0/0:4,0:4:12:.:.:0,12,99	0/0:6,0:6:18:.:.:0,18,148	0/0:6,0:6:18:.:.:0,18,148	0/0:2,0:2:6:.:.:0,6,49	0/0:4,0:4:12:.:.:0,12,99	0/0:2,0:2:6:.:.:0,6,41	0/0:3,0:3:9:.:.:0,9,74	0/0:14,0:14:42:.:.:0,42,346	0/0:6,0:6:18:.:.:0,18,140	0/0:7,0:7:21:.:.:0,21,165	0/0:3,0:3:9:.:.:0,9,74	0/0:6,0:6:18:.:.:0,18,140	0/0:2,0:2:6:.:.:0,6,49	0/0:11,0:11:33:.:.:0,33,272	0/0:2,0:2:6:.:.:0,6,41	./.	0/0:7,0:7:21:.:.:0,21,165	0|1:4,1:5:30:0|1:72_C_T:30,0,165:72
Unigene25047_All	83	.	T	A	105.57	PASS	AC=2;AF=0.036;AN=56;BaseQRankSum=0.00;DP=142;ExcessHet=0.0797;FS=0.000;InbreedingCoeff=-0.0852;MLEAC=3;MLEAF=0.054;MQ=60.00;MQRankSum=0.00;QD=5.86;ReadPosRankSum=0.366;SOR=0.473	GT:AD:DP:GQ:PGT:PID:PL:PS	./.	./.	./.	0/0:2,0:2:6:.:.:0,6,49	0/0:7,0:7:21:.:.:0,21,157	0/0:10,0:10:30:.:.:0,30,239	./.	0|1:5,2:7:69:0|1:80_G_T:69,0,204:80	0/0:2,0:2:6:.:.:0,6,49	0/0:6,0:6:18:.:.:0,18,148	0/0:4,0:4:12:.:.:0,12,82	0/0:2,0:2:6:.:.:0,6,49	0/0:8,0:8:24:.:.:0,24,198	0/0:2,0:2:6:.:.:0,6,49	0/0:3,0:3:6:.:.:0,6,90	./.	0/0:3,0:3:9:.:.:0,9,94	0/0:6,0:6:18:.:.:0,18,148	0/0:6,0:6:18:.:.:0,18,148	0/0:2,0:2:6:.:.:0,6,49	0/0:4,0:4:12:.:.:0,12,99	0/0:2,0:2:6:.:.:0,6,41	0/0:3,0:3:9:.:.:0,9,74	0/0:14,0:14:42:.:.:0,42,346	0/0:6,0:6:18:.:.:0,18,140	0/0:7,0:7:21:.:.:0,21,165	0/0:3,0:3:9:.:.:0,9,74	0/0:6,0:6:18:.:.:0,18,140	0/0:2,0:2:6:.:.:0,6,49	0|1:9,2:11:57:0|1:80_G_T:57,0,372:80	0/0:2,0:2:6:.:.:0,6,41	./.	0/0:7,0:7:21:.:.:0,21,165	0/0:5,0:5:15:.:.:0,15,124
Unigene25047_All	92	.	A	T,C,G	156.01	PASS	AC=1,1,1;AF=0.018,0.018,0.018;AN=56;BaseQRankSum=0.00;DP=140;ExcessHet=0.2436;FS=0.000;InbreedingCoeff=-0.1119;MLEAC=1,1,1;MLEAF=0.018,0.018,0.018;MQ=60.00;MQRankSum=0.00;QD=6.24;ReadPosRankSum=0.00;SOR=0.602	GT:AD:DP:GQ:PGT:PID:PL:PS	./.	./.	./.	0/0:2,0,0,0:2:6:.:.:0,6,49,6,49,49,6,49,49,49	0/0:7,0,0,0:7:21:.:.:0,21,157,21,157,157,21,157,157,157	0/0:10,0,0,0:10:30:.:.:0,30,239,30,239,239,30,239,239,239	./.	0/0:7,0,0,0:7:21:.:.:0,21,173,21,173,173,21,173,173,173	0/0:2,0,0,0:2:6:.:.:0,6,49,6,49,49,6,49,49,49	0/0:5,0,0,0:5:15:.:.:0,15,144,15,144,144,15,144,144,144	0/0:1,0,0,0:1:3:.:.:0,3,25,3,25,25,3,25,25,25	0/0:2,0,0,0:2:6:.:.:0,6,49,6,49,49,6,49,49,49	0/0:8,0,0,0:8:24:.:.:0,24,198,24,198,198,24,198,198,198	0/0:2,0,0,0:2:6:.:.:0,6,49,6,49,49,6,49,49,49	0/0:4,0,0,0:4:9:.:.:0,9,135,9,135,135,9,135,135,135	./.	0/0:3,0,0,0:3:9:.:.:0,9,94,9,94,94,9,94,94,94	0/0:6,0,0,0:6:18:.:.:0,18,148,18,148,148,18,148,148,148	0/0:6,0,0,0:6:18:.:.:0,18,148,18,148,148,18,148,148,148	0/0:2,0,0,0:2:6:.:.:0,6,49,6,49,49,6,49,49,49	0/0:3,0,0,0:3:9:.:.:0,9,74,9,74,74,9,74,74,74	0/0:2,0,0,0:2:6:.:.:0,6,41,6,41,41,6,41,41,41	0/0:3,0,0,0:3:9:.:.:0,9,74,9,74,74,9,74,74,74	0/0:16,0,0,0:16:45:.:.:0,45,675,45,675,675,45,675,675,675	0/0:6,0,0,0:6:18:.:.:0,18,140,18,140,140,18,140,140,140	0|3:5,0,0,2:7:69:0|1:92_A_G:69,84,294,84,294,294,0,210,210,204:92	0/0:3,0,0,0:3:9:.:.:0,9,74,9,74,74,9,74,74,74	0/0:6,0,0,0:6:18:.:.:0,18,140,18,140,140,18,140,140,140	0/0:2,0,0,0:2:6:.:.:0,6,49,6,49,49,6,49,49,49	0|2:9,0,2,0:11:57:0|1:92_A_C:57,84,462,0,378,372,84,462,378,462:92	0/0:2,0,0,0:2:6:.:.:0,6,41,6,41,41,6,41,41,41	./.	0|1:5,2,0,0:7:69:0|1:92_A_T:69,0,204,84,210,294,84,210,294,294:92	0/0:5,0,0,0:5:12:.:.:0,12,180,12,180,180,12,180,180,180
Unigene25047_All	93	.	T	G,C	166.97	PASS	AC=4,1;AF=0.071,0.018;AN=56;BaseQRankSum=0.00;DP=139;ExcessHet=0.0224;FS=3.109;InbreedingCoeff=0.1821;MLEAC=3,1;MLEAF=0.054,0.018;MQ=60.00;MQRankSum=0.00;QD=4.91;ReadPosRankSum=0.140;SOR=0.604	GT:AD:DP:GQ:PGT:PID:PL:PS	./.	./.	./.	0/0:2,0,0:2:6:.:.:0,6,49,6,49,49	0/0:7,0,0:7:21:.:.:0,21,157,21,157,157	0/0:10,0,0:10:30:.:.:0,30,239,30,239,239	./.	0/1:6,1,0:7:4:.:.:4,0,208,22,211,233	0/0:2,0,0:2:6:.:.:0,6,49,6,49,49	0/0:5,0,0:5:15:.:.:0,15,144,15,144,144	0/0:1,0,0:1:3:.:.:0,3,25,3,25,25	0/0:2,0,0:2:6:.:.:0,6,49,6,49,49	0/0:8,0,0:8:24:.:.:0,24,198,24,198,198	0/0:2,0,0:2:6:.:.:0,6,49,6,49,49	0/0:3,0,0:3:6:.:.:0,6,90,6,90,90	./.	0/0:3,0,0:3:9:.:.:0,9,94,9,94,94	0/0:6,0,0:6:18:.:.:0,18,148,18,148,148	0/0:6,0,0:6:18:.:.:0,18,148,18,148,148	0/0:2,0,0:2:6:.:.:0,6,49,6,49,49	0/0:3,0,0:3:9:.:.:0,9,74,9,74,74	0/0:2,0,0:2:6:.:.:0,6,41,6,41,41	0/0:3,0,0:3:9:.:.:0,9,74,9,74,74	0/1:14,2,0:16:1:.:.:1,0,521,43,527,571	0/0:6,0,0:6:18:.:.:0,18,140,18,140,140	0/0:7,0,0:7:21:.:.:0,21,173,21,173,173	0/0:3,0,0:3:9:.:.:0,9,74,9,74,74	0/0:6,0,0:6:18:.:.:0,18,140,18,140,140	0/0:2,0,0:2:6:.:.:0,6,49,6,49,49	0|1:9,2,0:11:57:0|1:92_A_C:57,0,372,84,378,462:92	0/0:2,0,0:2:6:.:.:0,6,41,6,41,41	./.	1/2:1,2,4:7:59:.:.:143,74,179,59,0,69	0/0:5,0,0:5:12:.:.:0,12,180,12,180,180
Unigene25047_All	94	.	C	T	55.88	PASS	AC=1;AF=0.018;AN=56;BaseQRankSum=0.00;DP=138;ExcessHet=0.0000;FS=0.000;InbreedingCoeff=-0.0710;MLEAC=1;MLEAF=0.018;MQ=60.00;MQRankSum=0.00;QD=7.98;ReadPosRankSum=-1.068e+00;SOR=0.446	GT:AD:DP:GQ:PGT:PID:PL:PS	./.	./.	./.	0/0:2,0:2:6:.:.:0,6,49	0/0:7,0:7:21:.:.:0,21,157	0/0:10,0:10:30:.:.:0,30,239	./.	0/0:7,0:7:21:.:.:0,21,173	0/0:2,0:2:6:.:.:0,6,49	0/0:5,0:5:15:.:.:0,15,144	0/0:1,0:1:3:.:.:0,3,25	0/0:2,0:2:6:.:.:0,6,49	0/0:8,0:8:24:.:.:0,24,198	0/0:2,0:2:6:.:.:0,6,49	0/0:3,0:3:6:.:.:0,6,90	./.	0/0:3,0:3:9:.:.:0,9,94	0/0:6,0:6:18:.:.:0,18,148	0/0:6,0:6:18:.:.:0,18,148	0/0:2,0:2:6:.:.:0,6,49	0/0:3,0:3:9:.:.:0,9,74	0/0:2,0:2:6:.:.:0,6,41	0/0:3,0:3:9:.:.:0,9,74	0/0:16,0:16:45:.:.:0,45,675	0/0:6,0:6:18:.:.:0,18,140	0|1:5,2:7:69:0|1:92_A_G:69,0,204:92	0/0:3,0:3:9:.:.:0,9,74	0/0:6,0:6:18:.:.:0,18,140	0/0:2,0:2:6:.:.:0,6,49	0/0:10,0:10:27:.:.:0,27,405	0/0:2,0:2:6:.:.:0,6,41	./.	0/0:7,0:7:21:.:.:0,21,173	0/0:5,0:5:12:.:.:0,12,180
Unigene25047_All	97	.	G	A	99.96	PASS	AC=4;AF=0.071;AN=56;BaseQRankSum=0.00;DP=135;ExcessHet=0.0045;FS=0.000;InbreedingCoeff=0.1510;MLEAC=4;MLEAF=0.071;MQ=60.00;MQRankSum=0.00;QD=8.33;ReadPosRankSum=0.253;SOR=0.877	GT:AD:DP:GQ:PGT:PID:PL:PS	./.	./.	./.	0/0:2,0:2:6:.:.:0,6,49	0/0:7,0:7:21:.:.:0,21,157	0/0:10,0:10:30:.:.:0,30,239	./.	0/0:7,0:7:21:.:.:0,21,173	0/0:2,0:2:6:.:.:0,6,49	0/0:5,0:5:15:.:.:0,15,144	0/0:1,0:1:3:.:.:0,3,25	0/0:2,0:2:6:.:.:0,6,49	0|1:7,1:8:21:0|1:97_G_A:21,0,291:97	0/0:2,0:2:6:.:.:0,6,49	0/0:3,0:3:6:.:.:0,6,90	./.	0/0:3,0:3:9:.:.:0,9,94	0/0:4,0:4:12:.:.:0,12,99	0/0:6,0:6:18:.:.:0,18,148	0/0:2,0:2:6:.:.:0,6,49	0/0:3,0:3:9:.:.:0,9,74	1|1:0,2:2:6:1|1:97_G_A:90,6,0:97	0/0:3,0:3:9:.:.:0,9,74	0/0:15,0:15:39:.:.:0,39,585	0/0:6,0:6:15:.:.:0,15,225	0/0:7,0:7:18:.:.:0,18,270	0/0:3,0:3:9:.:.:0,9,74	0/0:6,0:6:15:.:.:0,15,225	0/0:2,0:2:6:.:.:0,6,49	0/1:8,2:10:19:.:.:19,0,330	0/0:2,0:2:6:.:.:0,6,41	./.	0/0:7,0:7:18:.:.:0,18,270	0/0:5,0:5:12:.:.:0,12,180
Unigene25047_All	101	.	C	T	55.85	PASS	AC=1;AF=0.017;AN=58;BaseQRankSum=0.00;DP=134;ExcessHet=0.0000;FS=0.000;InbreedingCoeff=-0.0809;MLEAC=1;MLEAF=0.017;MQ=60.00;MQRankSum=0.00;QD=7.98;ReadPosRankSum=-1.068e+00;SOR=0.446	GT:AD:DP:GQ:PGT:PID:PL:PS	0/0:1,0:1:3:.:.:0,3,32	./.	./.	0/0:2,0:2:6:.:.:0,6,49	0/0:7,0:7:21:.:.:0,21,157	0/0:10,0:10:30:.:.:0,30,239	./.	0/0:7,0:7:18:.:.:0,18,270	0/0:2,0:2:3:.:.:0,3,45	0/0:5,0:5:15:.:.:0,15,144	0/0:1,0:1:3:.:.:0,3,25	0/0:2,0:2:6:.:.:0,6,49	0/0:8,0:8:24:.:.:0,24,198	0/0:2,0:2:6:.:.:0,6,49	0/0:3,0:3:6:.:.:0,6,90	./.	0/0:3,0:3:9:.:.:0,9,94	0/0:6,0:6:18:.:.:0,18,148	0/0:6,0:6:12:.:.:0,12,180	0/0:2,0:2:6:.:.:0,6,49	0/0:3,0:3:9:.:.:0,9,74	0/0:2,0:2:6:.:.:0,6,49	0/0:3,0:3:9:.:.:0,9,74	0/0:15,0:15:39:.:.:0,39,585	0/0:6,0:6:15:.:.:0,15,225	0|1:5,2:7:69:0|1:92_A_G:69,0,204:92	0/0:3,0:3:9:.:.:0,9,74	0/0:6,0:6:15:.:.:0,15,225	0/0:2,0:2:6:.:.:0,6,49	0/0:9,0:9:21:.:.:0,21,315	0/0:2,0:2:6:.:.:0,6,41	./.	0/0:5,0:5:15:.:.:0,15,164	0/0:4,0:4:9:.:.:0,9,135
Unigene25047_All	105	.	G	T	30.67	PASS	AC=2;AF=0.034;AN=58;DP=128;ExcessHet=0.0000;FS=0.000;InbreedingCoeff=0.1936;MLEAC=1;MLEAF=0.017;MQ=60.00;QD=15.34;SOR=0.693	GT:AD:DP:GQ:PL	0/0:1,0:1:3:0,3,32	./.	./.	1/1:0,2:2:6:49,6,0	0/0:7,0:7:21:0,21,157	0/0:10,0:10:24:0,24,360	./.	0/0:7,0:7:15:0,15,225	0/0:2,0:2:3:0,3,45	0/0:5,0:5:15:0,15,144	0/0:1,0:1:3:0,3,25	0/0:2,0:2:6:0,6,49	0/0:8,0:8:24:0,24,198	0/0:2,0:2:6:0,6,49	0/0:2,0:2:6:0,6,74	./.	0/0:3,0:3:9:0,9,94	0/0:6,0:6:15:0,15,225	0/0:6,0:6:6:0,6,90	0/0:2,0:2:6:0,6,49	0/0:2,0:2:6:0,6,90	0/0:2,0:2:3:0,3,45	0/0:3,0:3:9:0,9,74	0/0:15,0:15:27:0,27,405	0/0:5,0:5:12:0,12,180	0/0:7,0:7:18:0,18,270	0/0:3,0:3:3:0,3,45	0/0:5,0:5:12:0,12,180	0/0:1,0:1:3:0,3,45	0/0:8,0:8:18:0,18,270	0/0:2,0:2:6:0,6,41	./.	0/0:5,0:5:15:0,15,164	0/0:4,0:4:9:0,9,135
Unigene25047_All	106	.	G	A	1316.14	PASS	AC=25;AF=0.446;AN=56;BaseQRankSum=0.00;DP=130;ExcessHet=0.2531;FS=4.047;InbreedingCoeff=-0.0126;MLEAC=28;MLEAF=0.500;MQ=60.00;MQRankSum=0.00;QD=16.05;ReadPosRankSum=-7.120e-01;SOR=0.654	GT:AD:DP:GQ:PGT:PID:PL:PS	0/0:1,0:1:3:.:.:0,3,32	./.	./.	0/0:2,0:2:6:.:.:0,6,49	0/1:5,2:7:28:.:.:28,0,123	0/1:6,4:10:69:.:.:69,0,118	./.	0/1:5,2:7:28:.:.:28,0,163	1/1:0,2:2:6:.:.:49,6,0	0/1:3,2:5:34:.:.:34,0,79	1/1:0,1:1:3:.:.:25,3,0	1/1:0,2:2:6:.:.:49,6,0	0/1:3,5:8:70:.:.:100,0,70	1/1:0,2:2:6:.:.:49,6,0	0/0:2,0:2:6:.:.:0,6,74	./.	0/0:3,0:3:9:.:.:0,9,94	0/1:2,4:6:31:.:.:81,0,31	1/1:0,6:6:18:.:.:148,18,0	1/1:0,2:2:6:.:.:49,6,0	0/0:2,0:2:6:.:.:0,6,90	1|1:0,2:2:6:1|1:97_G_A:90,6,0:97	0/0:3,0:3:9:.:.:0,9,74	0/1:3,8:11:61:.:.:286,0,61	0/1:1,4:5:30:.:.:84,0,30	0/1:3,4:7:73:.:.:98,0,73	0/1:2,1:3:16:.:.:16,0,61	./.:5,0:5:0:.:.:0,0,54	0/0:1,0:1:3:.:.:0,3,45	0/0:8,0:8:24:.:.:0,24,319	0/0:2,0:2:6:.:.:0,6,41	./.	0/0:5,0:5:15:.:.:0,15,164	0/1:3,1:4:13:.:.:13,0,82
Unigene25047_All	112	.	G	T	100.36	PASS	AC=2;AF=0.036;AN=56;BaseQRankSum=0.00;DP=109;ExcessHet=0.0797;FS=0.000;InbreedingCoeff=-0.1263;MLEAC=3;MLEAF=0.054;MQ=60.00;MQRankSum=0.00;QD=12.55;ReadPosRankSum=0.524;SOR=0.582	GT:AD:DP:GQ:PL	0/0:1,0:1:3:0,3,32	./.	./.	0/0:2,0:2:6:0,6,49	0/0:7,0:7:18:0,18,270	0/0:7,0:7:21:0,21,187	./.	0/0:6,0:6:15:0,15,225	0/0:1,0:1:3:0,3,45	./.:5,0:5:0:0,0,54	0/0:1,0:1:3:0,3,25	0/0:2,0:2:6:0,6,49	0/0:6,0:6:18:0,18,140	0/0:2,0:2:6:0,6,49	0/0:2,0:2:6:0,6,74	./.	0/0:3,0:3:9:0,9,94	0/0:5,0:5:15:0,15,144	0/0:2,0:2:6:0,6,90	0/0:2,0:2:6:0,6,49	0/0:2,0:2:6:0,6,90	0/0:2,0:2:3:0,3,45	0/0:3,0:3:9:0,9,74	0/0:11,0:11:24:0,24,360	0/0:4,0:4:9:0,9,135	0/0:8,0:8:24:0,24,230	0/1:1,2:3:36:40,0,36	0/0:5,0:5:9:0,9,135	0/0:1,0:1:3:0,3,45	0/0:6,0:6:18:0,18,208	0/0:2,0:2:6:0,6,41	./.	0/1:2,3:5:54:79,0,54	0/0:3,0:3:6:0,6,90
