## Supplementary material for "Transcriptome-based genome-wide analysis reveals hybridization dynamics and genetic structure of Japanese giant salamanders": Supple Table (part 28 of 396)

### Sheet: TableS3-all_SNP_VCF-419177 (continued)
#CHROM	POS	ID	REF	ALT	QUAL	FILTER	INFO	FORMAT	SRR4449117	SRR4449143	SRR4449153	SRR5260688	SRR7587551	ajap_S4	hanzaki1	hanzaki2	hanzaki3	hanzaki4	hanzaki5	hanzaki6	hybrid1	hybrid10	hybrid11	hybrid12	hybrid13	hybrid14	hybrid15	hybrid16	hybrid17	hybrid18	hybrid19	hybrid2	hybrid20	hybrid3	hybrid4	hybrid5	hybrid6	hybrid7	hybrid8	hybrid9	nichinan2	nichinan3
Unigene25047_All	113	.	C	T	89.22	PASS	AC=3;AF=0.052;AN=58;BaseQRankSum=0.00;DP=108;ExcessHet=0.0000;FS=0.000;InbreedingCoeff=0.1325;MLEAC=3;MLEAF=0.052;MQ=60.00;MQRankSum=0.00;QD=29.74;ReadPosRankSum=-3.660e-01;SOR=0.593	GT:AD:DP:GQ:PGT:PID:PL:PS	0/0:1,0:1:3:.:.:0,3,32	./.	./.	0/0:2,0:2:6:.:.:0,6,49	0|1:6,1:7:24:0|1:113_C_T:24,0,229:113	0/0:7,0:7:21:.:.:0,21,187	./.	0/0:6,0:6:15:.:.:0,15,225	0/0:1,0:1:3:.:.:0,3,45	0/0:5,0:5:15:.:.:0,15,144	0/0:1,0:1:3:.:.:0,3,25	0/0:2,0:2:6:.:.:0,6,49	0/0:6,0:6:18:.:.:0,18,140	0/0:2,0:2:6:.:.:0,6,49	0/0:2,0:2:6:.:.:0,6,74	./.	0/0:3,0:3:9:.:.:0,9,94	0/0:5,0:5:15:.:.:0,15,144	0/0:2,0:2:6:.:.:0,6,90	0/0:2,0:2:6:.:.:0,6,49	0/0:2,0:2:6:.:.:0,6,90	1|1:0,2:2:6:1|1:97_G_A:90,6,0:97	0/0:3,0:3:9:.:.:0,9,74	0/0:11,0:11:24:.:.:0,24,360	0/0:4,0:4:9:.:.:0,9,135	0/0:8,0:8:24:.:.:0,24,230	0/0:2,0:2:6:.:.:0,6,90	0/0:4,0:4:6:.:.:0,6,90	0/0:1,0:1:3:.:.:0,3,45	0/0:6,0:6:18:.:.:0,18,208	0/0:2,0:2:6:.:.:0,6,41	./.	0/0:6,0:6:18:.:.:0,18,172	0/0:3,0:3:6:.:.:0,6,90
Unigene25047_All	123	.	C	T,A	182.22	PASS	AC=3,4;AF=0.065,0.087;AN=46;BaseQRankSum=-2.100e-01;DP=100;ExcessHet=0.0050;FS=2.694;InbreedingCoeff=0.1314;MLEAC=5,3;MLEAF=0.109,0.065;MQ=60.00;MQRankSum=0.00;QD=20.25;ReadPosRankSum=-6.740e-01;SOR=0.086	GT:AD:DP:GQ:PGT:PID:PL:PS	0/0:1,0,0:1:3:.:.:0,3,32,3,32,32	./.	./.	0/0:2,0,0:2:6:.:.:0,6,40,6,40,40	0|1:5,1,0:6:27:0|1:113_C_T:27,0,207,42,210,252:113	0/1:3,4,0:7:59:.:.:78,0,59,87,71,158	./.	0/0:5,0,0:5:12:.:.:0,12,180,12,180,180	0/0:1,0,0:1:3:.:.:0,3,45,3,45,45	0/0:5,0,0:5:15:.:.:0,15,144,15,144,144	2/2:0,0,1:1:3:.:.:25,25,25,3,3,0	0/0:2,0,0:2:6:.:.:0,6,49,6,49,49	0/0:6,0,0:6:18:.:.:0,18,140,18,140,140	2/2:0,0,2:2:6:.:.:49,49,49,6,6,0	0/0:2,0,0:2:6:.:.:0,6,74,6,74,74	./.	./.:3,0,0:3:0:.:.:0,0,5,0,5,5	0/0:5,0,0:5:9:.:.:0,9,135,9,135,135	0/0:2,0,0:2:3:.:.:0,3,45,3,45,45	0/0:2,0,0:2:6:.:.:0,6,49,6,49,49	0/1:1,1,0:2:39:.:.:39,0,39,42,42,84	0/0:1,0,0:1:3:.:.:0,3,45,3,45,45	0/0:3,0,0:3:9:.:.:0,9,74,9,74,74	./.:9,0,0:9:0:.:.:0,0,173,0,173,173	./.:3,0,0:3:0:.:.:0,0,45,0,45,45	./.:8,0,0:8:0:.:.:0,0,148,0,148,148	./.:2,0,0:2:0:.:.:0,0,0,0,0,0	0/0:3,0,0:3:6:.:.:0,6,90,6,90,90	0/0:1,0,0:1:3:.:.:0,3,45,3,45,45	0/0:4,0,0:4:12:.:.:0,12,180,12,180,180	0/0:2,0,0:2:6:.:.:0,6,41,6,41,41	./.	./.:6,0,0:6:0:.:.:0,0,99,0,99,99	0/0:2,0,0:2:3:.:.:0,3,45,3,45,45
Unigene25047_All	124	.	G	A	207.01	PASS	AC=4;AF=0.095;AN=42;BaseQRankSum=0.524;DP=99;ExcessHet=0.0082;FS=2.430;InbreedingCoeff=0.1422;MLEAC=5;MLEAF=0.119;MQ=60.00;MQRankSum=0.00;QD=17.25;ReadPosRankSum=0.00;SOR=0.223	GT:AD:DP:GQ:PL	./.:1,0:1:0:0,0,0	./.	./.	0/0:2,0:2:6:0,6,40	./.:9,0:9:0:0,0,156	0/0:7,0:7:21:0,21,179	./.	0/1:2,3:5:59:59,0,75	./.:1,0:1:0:0,0,0	0/0:5,0:5:15:0,15,144	0/0:2,0:2:6:0,6,49	0/0:2,0:2:6:0,6,49	0/0:6,0:6:18:0,18,140	./.	0/0:2,0:2:3:0,3,45	./.	0/0:3,0:3:9:0,9,94	0/1:2,3:5:75:99,0,75	0/0:2,0:2:3:0,3,45	0/0:2,0:2:6:0,6,49	./.:3,0:3:0:0,0,45	0/0:1,0:1:3:0,3,45	0/0:3,0:3:9:0,9,74	0/0:6,0:6:18:0,18,168	./.:3,0:3:0:0,0,45	0/0:8,0:8:18:0,18,270	0/0:2,0:2:6:0,6,74	./.:2,0:2:0:0,0,28	./.:1,0:1:0:0,0,0	0/0:6,0:6:15:0,15,225	0/0:2,0:2:6:0,6,41	./.	0/0:6,0:6:15:0,15,225	1/1:0,2:2:6:69,6,0
Unigene25047_All	126	.	T	A	31.52	PASS	AC=2;AF=0.037;AN=54;DP=92;ExcessHet=0.0000;FS=0.000;InbreedingCoeff=0.2345;MLEAC=2;MLEAF=0.037;MQ=60.00;QD=15.76;SOR=0.693	GT:AD:DP:GQ:PL	0/0:1,0:1:3:0,3,40	./.	./.	0/0:2,0:2:6:0,6,40	0/0:9,0:9:27:0,27,223	0/0:7,0:7:21:0,21,179	./.	0/0:4,0:4:12:0,12,119	0/0:1,0:1:3:0,3,45	0/0:5,0:5:15:0,15,144	0/0:2,0:2:6:0,6,49	1/1:0,2:2:6:49,6,0	0/0:6,0:6:18:0,18,140	./.	0/0:2,0:2:3:0,3,45	./.	0/0:3,0:3:9:0,9,94	0/0:4,0:4:9:0,9,135	./.:.:0:0:0,0,0	0/0:2,0:2:6:0,6,49	0/0:3,0:3:9:0,9,134	0/0:1,0:1:3:0,3,45	0/0:3,0:3:9:0,9,74	0/0:6,0:6:18:0,18,168	0/0:2,0:2:3:0,3,45	0/0:7,0:7:18:0,18,270	0/0:2,0:2:6:0,6,74	0/0:2,0:2:6:0,6,61	0/0:1,0:1:3:0,3,45	0/0:5,0:5:12:0,12,180	0/0:2,0:2:6:0,6,41	./.	0/0:6,0:6:15:0,15,225	0/0:2,0:2:6:0,6,61
Unigene25047_All	132	.	G	A	84.87	PASS	AC=4;AF=0.080;AN=50;BaseQRankSum=1.38;DP=88;ExcessHet=0.0057;FS=0.000;InbreedingCoeff=0.1536;MLEAC=5;MLEAF=0.100;MQ=60.00;MQRankSum=0.00;QD=10.61;ReadPosRankSum=0.842;SOR=0.905	GT:AD:DP:GQ:PL	0/0:1,0:1:3:0,3,40	./.	./.	0/0:2,0:2:3:0,3,45	0/0:9,0:9:21:0,21,315	0/0:6,0:6:18:0,18,148	./.	0/0:4,0:4:12:0,12,119	0/0:1,0:1:3:0,3,45	0/0:5,0:5:9:0,9,135	./.:1,0:1:0:0,0,0	0/0:2,0:2:3:0,3,45	0/1:4,2:6:31:31,0,121	./.	0/0:2,0:2:3:0,3,45	./.	0/0:3,0:3:6:0,6,90	0/0:3,0:3:6:0,6,90	./.:.:0:0:0,0,0	1/1:0,2:2:6:49,6,0	0/0:3,0:3:6:0,6,90	0/0:1,0:1:3:0,3,45	0/0:3,0:3:9:0,9,74	0/1:5,1:6:27:27,0,187	./.:2,0:2:0:0,0,0	0/0:6,0:6:6:0,6,90	0/0:2,0:2:6:0,6,74	0/0:2,0:2:6:0,6,61	0/0:1,0:1:3:0,3,45	0/0:5,0:5:12:0,12,180	0/0:2,0:2:6:0,6,41	./.	0/0:6,0:6:12:0,12,180	0/0:2,0:2:6:0,6,61
Unigene25047_All	133	.	G	A	60.55	PASS	AC=3;AF=0.065;AN=46;BaseQRankSum=-3.190e-01;DP=96;ExcessHet=0.2996;FS=2.963;InbreedingCoeff=0.0742;MLEAC=4;MLEAF=0.087;MQ=60.00;MQRankSum=0.00;QD=15.14;ReadPosRankSum=1.15;SOR=1.981	GT:AD:DP:GQ:PL	0/0:1,0:1:3:0,3,40	./.	./.	0/0:2,0:2:3:0,3,45	0/0:9,0:9:9:0,9,135	0/0:7,0:7:21:0,21,187	./.	0/1:3,1:4:13:13,0,123	./.:1,0:1:0:0,0,0	0/0:5,0:5:6:0,6,90	./.:1,0:1:0:0,0,0	./.:1,0:1:0:0,0,0	0/0:9,0:9:15:0,15,225	./.	./.:1,0:1:0:0,0,0	./.	0/0:3,0:3:6:0,6,90	0/1:2,2:4:57:57,0,78	./.:.:0:0:0,0,0	0/0:2,0:2:3:0,3,45	0/0:3,0:3:3:0,3,45	0/0:1,0:1:3:0,3,45	0/0:3,0:3:9:0,9,74	0/0:10,0:10:21:0,21,315	0/0:2,0:2:3:0,3,45	0/0:6,0:6:6:0,6,90	0/0:2,0:2:6:0,6,74	0/0:2,0:2:6:0,6,61	0/0:1,0:1:3:0,3,45	0/1:5,1:6:7:7,0,186	0/0:2,0:2:6:0,6,41	./.	0/0:6,0:6:6:0,6,90	0/0:2,0:2:3:0,3,45
Unigene25047_All	139	.	G	A	98.17	PASS	AC=1;AF=0.500;AN=2;BaseQRankSum=0.674;DP=71;ExcessHet=0.0000;FS=0.000;InbreedingCoeff=0.2857;MLEAC=7;MLEAF=1.00;MQ=60.00;MQRankSum=0.00;QD=24.54;ReadPosRankSum=-1.383e+00;SOR=0.693	GT:AD:DP:GQ:PL	./.:1,0:1:0:0,0,0	./.	./.	./.:1,0:1:0:0,0,0	./.:5,0:5:0:0,0,0	./.:6,0:6:0:0,0,0	./.	./.:6,0:6:0:0,0,0	./.:1,0:1:0:0,0,0	./.:3,0:3:0:0,0,0	./.:1,0:1:0:0,0,0	./.:1,0:1:0:0,0,0	./.:6,0:6:0:0,0,0	./.	./.:1,0:1:0:0,0,0	./.	./.:2,0:2:0:0,0,0	./.:2,0:2:0:0,0,0	./.:.:0:0:0,0,0	./.:1,0:1:0:0,0,0	./.:2,0:2:0:0,0,0	./.:1,0:1:0:0,0,0	./.:3,0:3:0:0,0,0	./.:8,0:8:0:0,0,0	./.:1,0:1:0:0,0,0	./.:3,0:3:0:0,0,0	./.:2,0:2:0:0,0,0	./.:2,0:2:0:0,0,0	./.:1,0:1:0:0,0,0	0/1:2,2:4:57:78,0,57	./.:2,0:2:0:0,0,0	./.	./.:3,0:3:0:0,0,0	./.:2,0:2:0:0,0,0
Unigene25047_All	140	.	C	T	60.16	PASS	AC=1;AF=0.500;AN=2;BaseQRankSum=-9.670e-01;DP=75;ExcessHet=0.0000;FS=0.000;InbreedingCoeff=0.2859;MLEAC=7;MLEAF=1.00;MQ=60.00;MQRankSum=0.00;QD=20.05;ReadPosRankSum=-9.670e-01;SOR=0.223	GT:AD:DP:GQ:PL	./.:1,0:1:0:0,0,0	./.	./.	./.:1,0:1:0:0,0,0	./.:5,0:5:0:0,0,0	./.:6,0:6:0:0,0,0	./.	./.:6,0:6:0:0,0,0	./.:1,0:1:0:0,0,0	./.:3,0:3:0:0,0,0	./.:1,0:1:0:0,0,0	./.:1,0:1:0:0,0,0	./.:6,0:6:0:0,0,0	./.	./.:1,0:1:0:0,0,0	./.	./.:2,0:2:0:0,0,0	./.:2,0:2:0:0,0,0	./.:.:0:0:0,0,0	./.:1,0:1:0:0,0,0	./.:2,0:2:0:0,0,0	./.:1,0:1:0:0,0,0	0/1:1,2:3:26:40,0,26	./.:8,0:8:0:0,0,0	./.:1,0:1:0:0,0,0	./.:3,0:3:0:0,0,0	./.:2,0:2:0:0,0,0	./.:2,0:2:0:0,0,0	./.:1,0:1:0:0,0,0	./.:8,0:8:0:0,0,0	./.:2,0:2:0:0,0,0	./.	./.:3,0:3:0:0,0,0	./.:2,0:2:0:0,0,0
CL2023.Contig3_All	131	.	T	C	638.88	PASS	AC=8;AF=0.500;AN=16;DP=81;ExcessHet=0.0000;FS=0.000;MLEAC=21;MLEAF=1.00;MQ=60.00;QD=31.94;SOR=0.693	GT:AD:DP:GQ:PL	0/0:1,0:1:3:0,3,37	./.	./.	0/0:48,0:48:99:0,117,1800	0/0:9,0:9:27:0,27,318	1/1:0,12:12:36:353,36,0	./.	./.	./.	./.	1/1:0,3:3:9:94,9,0	./.	./.	./.	./.	./.	./.	./.	./.	./.	./.	1/1:0,3:3:9:94,9,0	./.	./.	./.	./.	./.	0/0:2,0:2:6:0,6,33	./.	./.	./.	1/1:0,2:2:6:49,6,0	./.:1,0:1:0:0,0,0	./.
CL2023.Contig3_All	765	.	C	T	31.15	PASS	AC=1;AF=0.025;AN=40;BaseQRankSum=-9.670e-01;DP=147;ExcessHet=0.0000;FS=0.000;InbreedingCoeff=0.0165;MLEAC=2;MLEAF=0.050;MQ=60.00;MQRankSum=0.00;QD=10.38;ReadPosRankSum=0.00;SOR=0.818	GT:AD:DP:GQ:PL	./.	./.	./.:.:0:0:0,0,0	0/0:84,0:84:99:0,101,1800	0/0:12,0:12:36:0,36,442	0/0:5,0:5:9:0,9,135	./.	0/1:1,2:3:36:40,0,36	0/0:1,0:1:3:0,3,29	./.	0/0:4,0:4:12:0,12,123	0/0:3,0:3:9:0,9,78	./.	0/0:1,0:1:3:0,3,16	0/0:1,0:1:3:0,3,45	0/0:2,0:2:6:0,6,74	./.	0/0:6,0:6:15:0,15,225	0/0:1,0:1:3:0,3,29	./.	0/0:1,0:1:3:0,3,45	0/0:1,0:1:3:0,3,16	./.	0/0:1,0:1:3:0,3,45	0/0:4,0:4:12:0,12,139	./.	0/0:3,0:3:9:0,9,94	./.	./.	0/0:3,0:3:9:0,9,86	./.	0/0:4,0:5:12:0,12,180	0/0:6,0:6:18:0,18,213	./.
CL2023.Contig3_All	1413	.	C	T	1010.37	PASS	AC=14;AF=0.467;AN=30;DP=166;ExcessHet=0.0000;FS=0.000;InbreedingCoeff=0.6114;MLEAC=27;MLEAF=0.900;MQ=60.00;QD=29.82;SOR=0.997	GT:AD:DP:GQ:PL	./.	./.	./.	0/0:106,0:106:99:0,115,1800	0/0:19,0:19:57:0,57,658	./.	./.	./.:1,0:1:0:0,0,0	1/1:0,7:7:21:253,21,0	1/1:0,2:2:6:74,6,0	1/1:0,5:5:15:168,15,0	1/1:0,7:7:21:273,21,0	0/0:2,0:2:6:0,6,41	./.	0/0:1,0:1:3:0,3,16	./.	./.	./.:1,0:1:0:0,0,0	1/1:0,2:2:6:49,6,0	./.	./.:1,0:1:0:0,0,0	./.	1/1:0,2:2:6:49,6,0	./.	0/0:2,0:2:6:0,6,90	./.	0/0:1,0:1:3:0,3,29	./.	0/0:1,0:1:3:0,3,45	./.:1,0:1:0:0,0,0	./.	0/0:2,0:2:6:0,6,49	./.	1/1:0,3:3:9:94,9,0
Unigene17350_All	84	.	A	G	720.37	PASS	AC=14;AF=0.467;AN=30;DP=81;ExcessHet=0.0000;FS=0.000;InbreedingCoeff=0.5426;MLEAC=21;MLEAF=0.700;MQ=60.00;QD=38.15;SOR=0.804	GT:AD:DP:GQ:PGT:PID:PL:PS	0/0:3,0:3:9:.:.:0,9,90	./.:11,0:11:0:.:.:0,0,157	0/0:18,0:18:54:.:.:0,54,556	./.	./.:3,0:3:0:.:.:0,0,16	0/0:4,0:4:12:.:.:0,12,91	./.	./.	1|1:0,2:2:6:1|1:67_CACAGAGGA_C:90,6,0:67	1/1:0,1:1:3:.:.:25,3,0	./.:4,0:4:0:.:.:0,0,0	./.	0/0:2,0:2:6:.:.:0,6,49	./.	1|1:0,2:2:6:1|1:67_CACAGAGGA_C:90,6,0:67	./.	1/1:0,1:1:3:.:.:25,3,0	./.	./.:3,0:3:0:.:.:0,0,0	./.	0/0:4,0:4:12:.:.:0,12,82	./.:1,0:1:0:.:.:0,0,0	0/0:1,0:1:3:.:.:0,3,16	./.:3,0:3:0:.:.:0,0,0	./.	1|1:0,4:4:12:1|1:67_CACAGAGGA_C:174,12,0:67	1/1:0,1:1:3:.:.:25,3,0	./.	0/0:4,0:4:12:.:.:0,12,99	1|1:0,6:6:18:1|1:67_CACAGAGGA_C:270,18,0:67	./.	./.	./.	0/0:3,0:3:9:.:.:0,9,66
Unigene17350_All	92	.	C	T	125.64	PASS	AC=4;AF=0.100;AN=40;BaseQRankSum=0.00;DP=92;ExcessHet=0.0074;FS=0.000;InbreedingCoeff=0.0722;MLEAC=6;MLEAF=0.150;MQ=60.00;MQRankSum=0.00;QD=31.41;ReadPosRankSum=0.00;SOR=1.022	GT:AD:DP:GQ:PGT:PID:PL:PS	./.:3,0:3:0:.:.:0,0,3	./.:11,0:11:0:.:.:0,0,250	./.:13,0:13:0:.:.:0,0,221	./.	0/0:7,0:7:4:.:.:0,4,207	0|1:1,1:2:39:0|1:92_C_T:39,0,39:92	./.	0/0:2,0:2:6:.:.:0,6,49	0/0:2,0:2:6:.:.:0,6,41	0/0:3,0:3:6:.:.:0,6,90	0/0:4,0:4:12:.:.:0,12,102	./.	1|1:0,1:1:3:1|1:92_C_T:34,3,0:92	./.	0/0:2,0:2:6:.:.:0,6,49	0/0:1,0:1:3:.:.:0,3,16	0/0:2,0:2:6:.:.:0,6,49	./.	./.:2,0:2:0:.:.:0,0,0	./.	0|1:2,2:4:67:0|1:92_C_T:67,0,78:92	./.	0/0:1,0:1:3:.:.:0,3,16	0/0:3,0:3:9:.:.:0,9,98	0/0:1,0:1:3:.:.:0,3,25	0/0:4,0:4:12:.:.:0,12,123	0/0:2,0:2:6:.:.:0,6,49	./.	0/0:5,0:5:15:.:.:0,15,144	0/0:12,0:12:36:.:.:0,36,377	./.	0/0:2,0:2:6:.:.:0,6,69	./.	0/0:3,0:3:9:.:.:0,9,66
Unigene17350_All	97	.	G	C	126.32	PASS	AC=4;AF=0.100;AN=40;BaseQRankSum=0.00;DP=103;ExcessHet=0.0074;FS=0.000;InbreedingCoeff=0.0624;MLEAC=6;MLEAF=0.150;MQ=60.00;MQRankSum=0.00;QD=31.58;ReadPosRankSum=0.00;SOR=1.022	GT:AD:DP:GQ:PGT:PID:PL:PS	./.:3,0:3:0:.:.:0,0,0	0/0:12,0:12:1:.:.:0,1,275	./.:16,0:16:0:.:.:0,0,173	./.	./.:7,0:7:0:.:.:0,0,178	0|1:1,1:2:39:0|1:92_C_T:39,0,39:92	./.	0/0:2,0:2:6:.:.:0,6,49	0/0:2,0:2:6:.:.:0,6,41	0/0:3,0:3:6:.:.:0,6,90	0/0:4,0:4:12:.:.:0,12,102	./.	1|1:0,1:1:3:1|1:92_C_T:34,3,0:92	./.	0/0:2,0:2:6:.:.:0,6,49	0/0:1,0:1:3:.:.:0,3,16	0/0:2,0:2:6:.:.:0,6,49	./.	./.:2,0:2:0:.:.:0,0,0	./.	0|1:2,2:4:67:0|1:92_C_T:67,0,78:92	0/0:2,0:2:6:.:.:0,6,41	0/0:1,0:1:3:.:.:0,3,16	0/0:3,0:3:9:.:.:0,9,114	0/0:1,0:1:3:.:.:0,3,25	0/0:4,0:4:12:.:.:0,12,123	0/0:3,0:3:9:.:.:0,9,94	./.	./.:9,0:9:0:.:.:0,0,53	0/0:12,0:12:36:.:.:0,36,361	./.	0/0:2,0:2:6:.:.:0,6,61	./.	0/0:3,0:3:9:.:.:0,9,66
Unigene17350_All	104	.	G	A	43.99	PASS	AC=1;AF=0.026;AN=38;BaseQRankSum=-9.670e-01;DP=96;ExcessHet=0.0000;FS=0.000;InbreedingCoeff=-0.1679;MLEAC=2;MLEAF=0.053;MQ=60.00;MQRankSum=0.00;QD=11.00;ReadPosRankSum=0.00;SOR=2.303	GT:AD:DP:GQ:PGT:PID:PL:PS	0/0:5,0:5:6:.:.:0,6,90	0|1:2,2:4:52:0|1:104_G_A:52,0,78:104	./.:15,0:15:0:.:.:0,0,498	./.	./.:9,0:9:0:.:.:0,0,140	0/0:3,0:3:6:.:.:0,6,90	./.	0/0:2,0:2:6:.:.:0,6,49	0/0:2,0:2:6:.:.:0,6,41	0/0:3,0:3:6:.:.:0,6,90	./.:4,0:4:0:.:.:0,0,33	./.	0/0:2,0:2:6:.:.:0,6,41	0/0:1,0:1:3:.:.:0,3,16	0/0:2,0:2:6:.:.:0,6,49	0/0:1,0:1:3:.:.:0,3,16	0/0:2,0:2:6:.:.:0,6,49	./.	0/0:2,0:2:6:.:.:0,6,61	./.	0/0:2,0:2:3:.:.:0,3,45	0/0:2,0:2:6:.:.:0,6,41	0/0:2,0:2:6:.:.:0,6,49	0/0:5,0:5:15:.:.:0,15,128	./.	0/0:4,0:4:12:.:.:0,12,123	0/0:3,0:3:9:.:.:0,9,94	./.	./.:8,0:8:0:.:.:0,0,160	./.:7,0:7:0:.:.:0,0,164	./.	./.:3,0:3:0:.:.:0,0,25	./.	0/0:3,0:3:9:.:.:0,9,66
Unigene17350_All	115	.	C	A,T	115.85	PASS	AC=1,2;AF=0.020,0.040;AN=50;BaseQRankSum=-9.670e-01;DP=79;ExcessHet=0.0000;FS=0.000;InbreedingCoeff=0.1413;MLEAC=2,2;MLEAF=0.040,0.040;MQ=60.00;MQRankSum=0.00;QD=19.31;ReadPosRankSum=-1.383e+00;SOR=1.609	GT:AD:DP:GQ:PGT:PID:PL:PS	0/0:2,0,0:2:3:.:.:0,3,45,3,45,45	0|1:2,2,0:4:52:0|1:104_G_A:52,0,78,58,84,142:104	./.	./.	0/0:9,0,0:9:21:.:.:0,21,315,21,315,315	0/0:3,0,0:3:3:.:.:0,3,45,3,45,45	./.	0/0:2,0,0:2:6:.:.:0,6,49,6,49,49	0/0:2,0,0:2:6:.:.:0,6,41,6,41,41	0/0:3,0,0:3:6:.:.:0,6,90,6,90,90	0/0:3,0,0:3:9:.:.:0,9,86,9,86,86	./.	0/0:2,0,0:2:3:.:.:0,3,45,3,45,45	0/0:1,0,0:1:3:.:.:0,3,16,3,16,16	2|2:0,0,2:2:6:1|1:67_CACAGAGGA_C:90,90,90,6,6,0:67	0/0:1,0,0:1:3:.:.:0,3,16,3,16,16	0/0:2,0,0:2:6:.:.:0,6,49,6,49,49	./.	0/0:2,0,0:2:6:.:.:0,6,58,6,58,58	./.	./.	0/0:2,0,0:2:6:.:.:0,6,41,6,41,41	0/0:2,0,0:2:3:.:.:0,3,45,3,45,45	0/0:6,0,0:6:18:.:.:0,18,160,18,160,160	0/0:1,0,0:1:3:.:.:0,3,25,3,25,25	0/0:3,0,0:3:9:.:.:0,9,106,9,106,106	0/0:3,0,0:3:9:.:.:0,9,94,9,94,94	./.	0/0:7,0,0:7:12:.:.:0,12,180,12,180,180	0/0:10,0,0:10:30:.:.:0,30,263,30,263,263	0/0:1,0,0:1:3:.:.:0,3,16,3,16,16	0/0:3,0,0:3:9:.:.:0,9,66,9,66,66	./.	0/0:3,0,0:3:6:.:.:0,6,90,6,90,90
Unigene17350_All	713	.	A	T	61.73	PASS	AC=1;AF=0.021;AN=48;BaseQRankSum=0.842;DP=85;ExcessHet=0.0000;FS=3.979;InbreedingCoeff=-0.1075;MLEAC=2;MLEAF=0.042;MQ=60.00;MQRankSum=0.00;QD=10.29;ReadPosRankSum=1.83;SOR=2.225	GT:AD:DP:GQ:PL	./.	./.	0/0:1,0:1:3:0,3,23	./.	0/0:13,0:13:39:0,39,459	0/0:2,0:2:6:0,6,55	./.	./.	0/0:2,0:2:6:0,6,61	0/0:1,0:1:3:0,3,45	0/0:1,0:1:3:0,3,45	0/0:4,0:4:12:0,12,179	0/0:5,0:5:12:0,12,180	0/0:1,0:1:3:0,3,45	0/0:4,0:4:12:0,12,91	./.	0/0:1,0:1:3:0,3,45	0/0:2,0:2:6:0,6,61	0/0:2,0:2:6:0,6,49	./.	0/1:4,2:6:72:72,0,121	0/0:3,0:3:9:0,9,94	./.	0/0:10,0:10:30:0,30,327	0/0:1,0:1:3:0,3,16	./.	0/0:1,0:1:3:0,3,45	0/0:1,0:1:3:0,3,16	0/0:6,0:6:18:0,18,188	0/0:8,0:8:24:0,24,318	./.	0/0:5,0:5:15:0,15,224	0/0:4,0:4:12:0,12,91	0/0:1,0:1:3:0,3,29
Unigene17350_All	816	.	G	C	196.55	PASS	AC=3;AF=0.065;AN=46;BaseQRankSum=-5.240e-01;DP=109;ExcessHet=0.0000;FS=0.000;InbreedingCoeff=0.2519;MLEAC=4;MLEAF=0.087;MQ=60.00;MQRankSum=0.00;QD=24.57;ReadPosRankSum=1.28;SOR=0.330	GT:AD:DP:GQ:PL	./.	0/0:1,0:1:3:0,3,38	./.	./.	0/0:14,0:14:42:0,42,548	0/0:6,0:6:18:0,18,168	./.	0/0:2,0:2:6:0,6,41	0/0:2,0:2:6:0,6,41	./.	0/0:9,0:9:27:0,27,278	0/0:3,0:3:6:0,6,90	0/0:6,0:6:18:0,18,188	./.:2,0:2:0:0,0,0	0/0:2,0:2:3:0,3,45	./.	0/0:2,0:2:6:0,6,41	0/0:1,0:1:3:0,3,29	0/0:9,0:9:24:0,24,360	0/0:1,0:1:3:0,3,45	0/1:1,4:5:30:124,0,30	./.	0/0:1,0:1:3:0,3,45	0/0:9,0:9:15:0,15,225	0/0:3,0:3:6:0,6,90	1/1:0,3:3:9:94,9,0	0/0:1,0:1:3:0,3,16	./.	0/0:7,0:7:21:0,21,229	0/0:12,0:12:36:0,36,377	./.:1,0:1:0:0,0,0	0/0:6,0:6:18:0,18,180	0/0:1,0:1:3:0,3,45	./.
Unigene17350_All	1090	.	G	T	824.64	PASS	AC=10;AF=0.333;AN=30;BaseQRankSum=0.792;DP=60;ExcessHet=0.0004;FS=4.012;InbreedingCoeff=0.3917;MLEAC=20;MLEAF=0.667;MQ=60.00;MQRankSum=0.00;QD=24.25;ReadPosRankSum=0.842;SOR=1.697	GT:AD:DP:GQ:PL	0/0:1,0:1:3:0,3,39	0/0:2,0:2:6:0,6,68	./.	./.	0/0:2,0:2:6:0,6,90	./.:1,0:1:0:0,0,0	./.	./.	./.	./.	1/1:0,5:5:15:184,15,0	./.	./.:3,0:3:0:0,0,45	./.:1,0:1:0:0,0,0	0/1:4,2:6:31:31,0,81	./.	0/0:2,0:2:6:0,6,49	./.	./.:1,0:1:0:0,0,0	./.	0/0:2,0:2:6:0,6,41	0/0:2,0:2:6:0,6,49	./.	0/1:4,3:7:73:73,0,78	./.	0/0:3,0:3:9:0,9,134	0/0:2,0:2:6:0,6,90	./.	1/1:0,7:7:21:233,21,0	1/1:0,7:7:21:233,21,0	0/0:3,0:3:9:0,9,94	./.:1,0:1:0:0,0,0	./.	1/1:0,2:2:6:49,6,0
Unigene17350_All	1107	.	T	C	1825.51	PASS	AC=26;AF=0.867;AN=30;DP=55;ExcessHet=0.0000;FS=0.000;InbreedingCoeff=0.4801;MLEAC=50;MLEAF=1.00;MQ=60.00;QD=31.30;SOR=1.981	GT:AD:DP:GQ:PL	0/0:1,0:1:3:0,3,39	./.:2,0:2:0:0,0,0	./.	./.	0/0:1,0:1:3:0,3,45	./.:1,0:1:0:0,0,0	./.	./.	./.	./.	1/1:0,5:5:15:177,15,0	./.	1/1:0,2:2:6:90,6,0	./.:1,0:1:0:0,0,0	1/1:0,5:5:15:144,15,0	./.	1/1:0,2:2:6:49,6,0	./.	./.:1,0:1:0:0,0,0	./.	1/1:0,2:2:6:49,6,0	1/1:0,2:2:6:49,6,0	./.	1/1:0,7:7:21:193,21,0	./.	1/1:0,3:3:9:134,9,0	1/1:0,2:2:6:90,6,0	./.	1/1:0,6:6:18:229,18,0	1/1:0,6:6:18:229,18,0	1/1:0,3:3:9:94,9,0	./.:1,0:1:0:0,0,0	./.	1/1:0,2:2:6:49,6,0
Unigene9215_All	95	.	G	A	255.55	PASS	AC=1;AF=0.071;AN=14;BaseQRankSum=-1.228e+00;DP=46;ExcessHet=0.0000;FS=0.000;InbreedingCoeff=0.1947;MLEAC=4;MLEAF=0.286;MQ=60.00;MQRankSum=0.00;QD=8.81;ReadPosRankSum=0.820;SOR=0.663	GT:AD:DP:GQ:PL	0/0:1,0:1:3:0,3,42	./.	./.	0/1:17,12:29:99:250,0,453	0/0:1,0:1:3:0,3,45	./.:.:0:0:0,0,0	./.:2,0:2:0:0,0,0	./.:.:0:0:0,0,0	./.	./.	./.	./.	./.	./.	./.	./.	./.	./.	./.	./.	0/0:4,0:4:6:0,6,90	./.	./.:.:0:0:0,0,0	./.	./.	./.	0/0:3,0:3:3:0,3,45	./.	./.:.:0:0:0,0,0	./.:.:0:0:0,0,0	./.	./.	0/0:3,0:3:9:0,9,94	0/0:3,0:3:3:0,3,45
Unigene9215_All	185	.	G	A	787.47	PASS	AC=7;AF=0.106;AN=66;BaseQRankSum=0.00;DP=451;ExcessHet=0.0018;FS=0.000;InbreedingCoeff=0.4405;MLEAC=7;MLEAF=0.106;MQ=60.00;MQRankSum=0.00;QD=31.50;ReadPosRankSum=0.00;SOR=1.688	GT:AD:DP:GQ:PL	0/0:1,0:1:3:0,3,28	0/0:1,0:1:3:0,3,35	./.	0/0:59,0:59:99:0,120,1800	0/0:47,0:47:50:0,50,1830	0/0:9,0:9:27:0,27,262	0/1:2,3:5:34:79,0,34	0/0:12,0:12:36:0,36,349	0/1:1,2:3:36:81,0,36	1/1:0,7:7:21:233,21,0	0/1:2,1:3:36:36,0,81	1/1:0,10:10:30:416,30,0	0/0:18,0:18:54:0,54,646	0/0:14,0:14:42:0,42,507	0/0:13,0:13:39:0,39,469	0/0:20,0:20:60:0,60,799	0/0:9,0:9:27:0,27,335	0/0:19,0:19:57:0,57,811	0/0:6,0:6:18:0,18,200	0/0:5,0:5:15:0,15,184	0/0:7,0:7:21:0,21,273	0/0:4,0:4:12:0,12,151	0/0:14,0:14:42:0,42,466	0/0:14,0:14:42:0,42,547	0/0:6,0:6:18:0,18,172	0/0:20,0:20:60:0,60,727	0/0:30,0:30:90:0,90,1034	0/0:10,0:10:30:0,30,279	0/0:11,0:11:33:0,33,492	0/0:27,0:27:81:0,81,1020	0/0:13,0:13:39:0,39,393	0/0:20,0:20:60:0,60,799	0/0:8,0:8:24:0,24,250	0/0:4,0:4:12:0,12,131
Unigene9215_All	210	.	A	C	1514.25	PASS	AC=6;AF=0.097;AN=62;BaseQRankSum=0.00;DP=524;ExcessHet=0.0506;FS=5.109;InbreedingCoeff=0.1114;MLEAC=6;MLEAF=0.097;MQ=60.00;MQRankSum=0.00;QD=16.28;ReadPosRankSum=0.431;SOR=1.393	GT:AD:DP:GQ:PL	0/0:1,0:1:3:0,3,28	1/1:0,2:2:6:85,6,0	./.	0/0:59,0:59:99:0,120,1800	0/1:30,32:62:99:1214,0,1010	0/0:13,0:13:39:0,39,369	0/0:5,0:5:15:0,15,115	0/0:13,0:13:39:0,39,405	0/0:3,0:3:9:0,9,118	0/0:8,0:8:24:0,24,238	0/0:4,0:4:12:0,12,179	0/0:14,0:14:42:0,42,518	0/1:9,8:17:99:132,0,232	0/0:19,0:19:57:0,57,634	0/0:17,0:17:51:0,51,677	0/0:27,0:27:81:0,81,904	0/0:9,0:9:27:0,27,335	0/0:30,0:30:90:0,90,1103	./.:6,0:6:0:0,0,139	0/1:4,2:6:55:55,0,141	0/0:9,0:9:27:0,27,307	./.:5,0:5:0:0,0,163	0/0:16,0:16:48:0,48,540	0/0:3,0:3:9:0,9,134	0/0:8,0:8:24:0,24,250	0/0:24,0:24:72:0,72,714	0/0:21,0:23:63:0,63,911	0/0:13,0:13:39:0,39,333	0/1:4,2:6:71:71,0,161	0/0:34,0:34:99:0,102,1129	0/0:16,0:16:48:0,48,540	0/0:27,0:27:81:0,81,928	0/0:8,0:8:24:0,24,250	0/0:4,0:4:12:0,12,131
Unigene9215_All	313	.	C	T	9565.34	PASS	AC=42;AF=0.618;AN=68;BaseQRankSum=0.622;DP=654;ExcessHet=0.1151;FS=1.202;InbreedingCoeff=0.2292;MLEAC=43;MLEAF=0.632;MQ=60.00;MQRankSum=0.00;QD=21.89;ReadPosRankSum=0.829;SOR=0.792	GT:AD:DP:GQ:PL	0/0:3,0:3:9:0,9,96	0/0:6,0:6:12:0,12,180	0/0:3,0:3:9:0,9,89	0/0:59,0:59:99:0,120,1800	0/0:69,0:69:99:0,120,1800	1/1:0,18:18:54:606,54,0	1/1:0,6:6:18:229,18,0	1/1:0,16:16:48:516,48,0	1/1:0,10:10:30:372,30,0	1/1:0,14:14:42:466,42,0	1/1:0,13:13:39:462,39,0	1/1:0,15:15:45:476,45,0	0/1:7,8:15:99:233,0,153	0/1:14,12:26:99:339,0,388	0/1:7,18:25:99:475,0,163	0/1:18,13:31:99:369,0,492	1/1:0,9:9:27:363,27,0	0/1:24,9:33:99:224,0,699	1/1:0,13:13:39:502,39,0	0/1:8,11:19:99:355,0,271	0/1:10,6:16:99:180,0,279	1/1:0,10:10:30:368,30,0	1/1:0,13:13:39:486,39,0	0/1:4,10:14:82:246,0,82	1/1:0,13:13:39:422,39,0	0/0:19,0:19:33:0,33,495	0/1:17,10:27:99:326,0,509	1/1:0,10:10:30:368,30,0	0/1:8,9:17:99:272,0,227	0/0:52,0:52:99:0,111,1541	0/1:8,8:16:99:210,0,190	0/1:17,9:26:99:206,0,413	1/1:0,6:6:18:229,18,0	1/1:0,6:6:18:193,18,0
Unigene9215_All	327	.	T	C	27726.1	PASS	AC=57;AF=0.919;AN=62;BaseQRankSum=-1.310e-01;DP=1019;ExcessHet=0.7560;FS=7.657;InbreedingCoeff=0.1662;MLEAC=61;MLEAF=0.984;MQ=60.00;MQRankSum=0.00;QD=28.03;ReadPosRankSum=-6.180e-01;SOR=0.288	GT:AD:DP:GQ:PL	./.:3,0:3:0:0,0,0	./.:4,0:4:0:0,0,52	./.:2,0:2:0:0,0,0	1/1:0,200:200:99:6790,600,0	0/1:149,165:314:99:5534,0,3793	1/1:0,21:21:63:694,63,0	1/1:0,6:6:18:188,18,0	1/1:0,15:15:45:471,45,0	1/1:0,14:14:42:491,42,0	1/1:0,11:11:33:317,33,0	1/1:0,13:13:39:462,39,0	1/1:0,11:11:33:452,33,0	0/1:8,8:16:99:236,0,161	1/1:0,28:28:84:877,84,0	1/1:0,24:24:72:818,72,0	1/1:0,30:30:90:1031,90,0	1/1:0,7:7:21:273,21,0	1/1:0,34:34:99:1146,102,0	1/1:0,14:14:42:547,42,0	0/1:8,12:20:99:341,0,218	1/1:0,16:16:48:580,48,0	1/1:0,10:10:30:311,30,0	1/1:0,11:11:33:452,33,0	0/1:4,11:15:78:272,0,78	1/1:0,13:13:39:382,39,0	1/1:0,9:9:27:359,27,0	1/1:0,24:24:71:904,71,0	1/1:0,9:9:27:288,27,0	0/1:8,9:17:99:237,0,211	1/1:0,35:35:99:1126,105,0	1/1:0,15:15:45:485,45,0	1/1:0,27:27:81:928,81,0	1/1:0,5:5:15:184,15,0	1/1:0,5:5:15:184,15,0
Unigene9215_All	357	.	C	T	5444.32	PASS	AC=7;AF=0.130;AN=54;BaseQRankSum=-5.240e-01;DP=1085;ExcessHet=1.5357;FS=1.223;InbreedingCoeff=-0.1441;MLEAC=9;MLEAF=0.167;MQ=60.00;MQRankSum=0.00;QD=13.31;ReadPosRankSum=-2.320e-01;SOR=0.614	GT:AD:DP:GQ:PL	./.:3,0:3:0:0,0,0	0/1:1,4:5:30:154,0,30	0/1:1,2:3:31:40,0,31	0/0:198,0:198:99:0,103,1800	0/1:178,154:333:99:4640,0,5717	0/0:34,0:34:14:0,14,881	0/0:5,0:5:15:0,15,144	0/0:18,0:18:9:0,9,476	0/0:20,0:20:15:0,15,617	0/0:10,0:10:27:0,27,405	./.:13,0:13:0:0,0,412	./.:9,0:9:0:0,0,224	0/1:8,4:12:87:87,0,247	./.:29,0:29:0:0,0,770	0/0:31,0:31:90:0,90,1039	0/0:32,0:32:51:0,51,974	./.:10,0:10:0:0,0,197	0/0:39,0:39:99:0,99,1485	./.:19,0:19:0:0,0,483	0/1:12,7:19:99:176,0,304	0/0:20,0:20:54:0,54,810	0/0:16,0:16:3:0,3,426	0/0:16,0:16:3:0,3,490	0/1:13,5:18:74:74,0,333	0/0:18,0:18:48:0,48,720	0/0:10,0:10:30:0,30,368	0/0:25,0:25:60:0,60,900	0/0:11,0:11:30:0,30,450	0/1:10,10:20:99:307,0,267	0/0:35,0:35:60:0,60,1061	./.:14,0:14:0:0,0,357	0/0:23,0:23:60:0,60,900	0/0:6,0:6:18:0,18,197	0/0:7,0:7:21:0,21,241
Unigene9215_All	504	.	C	T	9872.31	PASS	AC=42;AF=0.656;AN=64;BaseQRankSum=0.563;DP=1052;ExcessHet=0.1151;FS=0.000;InbreedingCoeff=0.1617;MLEAC=44;MLEAF=0.688;MQ=60.00;MQRankSum=0.00;QD=22.34;ReadPosRankSum=0.246;SOR=0.684	GT:AD:DP:GQ:PL	0/0:3,0:3:9:0,9,117	0/0:7,0:7:21:0,21,285	0/0:4,0:4:12:0,12,151	0/0:198,0:198:99:0,103,1800	0/0:291,0:291:99:0,120,1800	1/1:0,17:17:51:575,51,0	1/1:0,5:5:15:144,15,0	1/1:0,14:14:42:466,42,0	1/1:0,18:18:54:646,54,0	1/1:0,14:14:42:466,42,0	1/1:0,20:20:60:655,60,0	1/1:0,15:15:45:535,45,0	0/1:7,4:11:99:106,0,200	0/1:13,6:19:99:171,0,405	0/1:17,7:24:99:185,0,553	0/1:16,9:25:99:288,0,441	1/1:0,19:19:57:690,57,0	0/1:23,7:30:99:183,0,723	1/1:0,8:8:24:278,24,0	0/1:6,7:13:99:214,0,189	0/1:13,6:19:99:171,0,405	1/1:0,10:10:30:332,30,0	1/1:0,16:16:48:597,48,0	0/1:6,5:11:99:151,0,195	1/1:0,20:20:60:639,60,0	./.:41,0:41:0:0,0,431	0/1:22,7:29:99:155,0,622	1/1:0,16:16:48:540,48,0	0/1:10,6:16:99:180,0,319	./.:50,0:50:0:0,0,569	0/1:4,2:6:71:71,0,161	0/1:7,7:14:99:271,0,215	1/1:0,7:7:21:297,21,0	1/1:0,26:26:78:772,78,0
Unigene9215_All	576	.	A	G	10778.9	PASS	AC=11;AF=0.177;AN=62;BaseQRankSum=0.266;DP=1466;ExcessHet=0.9138;FS=3.279;InbreedingCoeff=-0.0480;MLEAC=12;MLEAF=0.194;MQ=60.00;MQRankSum=0.00;QD=19.71;ReadPosRankSum=-1.028e+00;SOR=0.515	GT:AD:DP:GQ:PL	./.:3,0:3:0:0,0,48	0/0:17,0:17:8:0,8,632	0/0:8,0:8:24:0,24,342	0/0:296,0:296:99:0,120,1800	0/1:96,97:193:99:3043,0,2873	./.:24,0:24:0:0,0,463	0/0:4,0:4:12:0,12,111	0/0:31,0:31:90:0,90,1350	0/0:34,0:34:57:0,57,923	0/0:37,0:37:22:0,22,1069	0/0:37,0:37:99:0,99,1485	0/0:24,0:24:72:0,72,850	0/0:29,0:29:42:0,42,992	0/1:9,32:41:99:1042,0,194	0/1:12,28:40:99:897,0,297	0/1:15,25:40:99:812,0,431	0/0:34,0:34:13:0,13,1047	0/1:27,29:56:99:973,0,758	0/0:20,0:20:54:0,54,810	0/0:16,2:18:5:0,5,567	0/1:17,10:27:99:349,0,558	0/0:24,0:24:72:0,72,858	./.:27,0:27:0:0,0,813	0/0:20,0:20:60:0,60,599	0/0:32,0:32:51:0,51,1047	0/0:54,0:54:73:0,73,1621	0/1:10,25:35:99:768,0,302	0/0:34,0:34:12:0,12,926	0/0:39,0:39:99:0,113,1305	1/1:1,58:59:99:2069,132,0	0/1:6,17:23:99:558,0,138	0/1:22,11:33:99:317,0,625	0/0:16,0:16:45:0,45,675	0/0:33,0:33:54:0,54,1067
Unigene9215_All	663	.	A	G	11941	PASS	AC=10;AF=0.147;AN=68;BaseQRankSum=0.025;DP=1861;ExcessHet=0.5677;FS=0.000;InbreedingCoeff=0.0607;MLEAC=10;MLEAF=0.147;MQ=60.00;MQRankSum=0.00;QD=18.12;ReadPosRankSum=-2.000e-02;SOR=0.687	GT:AD:DP:GQ:PL	0/0:7,0:7:15:0,15,225	0/0:32,0:32:90:0,90,1350	0/0:10,0:10:30:0,30,368	0/0:296,0:296:99:0,120,1800	0/0:145,0:145:99:0,109,1800	0/0:29,0:29:84:0,84,1260	0/0:10,0:10:27:0,27,405	0/0:31,0:31:81:0,81,1215	0/0:41,0:41:99:0,105,1575	0/0:44,0:44:99:0,99,1453	0/0:41,0:41:99:0,108,1620	0/0:31,0:31:81:0,81,1215	0/0:41,0:41:99:0,117,1639	0/1:31,48:79:99:1356,0,870	0/1:39,34:73:99:956,0,1105	0/1:22,45:67:99:1212,0,447	0/0:39,0:39:99:0,111,1518	0/1:28,63:91:99:1719,0,620	0/0:34,0:34:99:0,99,1121	0/0:29,0:29:42:0,42,860	0/1:18,28:46:99:728,0,462	0/0:36,0:36:99:0,102,1195	0/0:33,0:33:99:0,99,1125	0/0:47,0:47:99:0,105,1334	0/0:39,0:39:99:0,100,1271	0/0:44,0:44:99:0,99,1452	0/1:33,37:70:99:1005,0,828	0/0:36,0:36:63:0,63,1121	0/0:39,0:39:99:0,113,1305	1/1:1,101:102:99:3091,261,0	0/1:26,40:66:99:1117,0,640	0/1:34,31:65:99:816,0,926	0/0:30,0:30:90:0,90,994	0/0:34,0:34:99:0,99,1200
Unigene9215_All	768	.	C	T	11486.6	PASS	AC=9;AF=0.132;AN=68;BaseQRankSum=0.637;DP=1882;ExcessHet=2.6365;FS=1.100;InbreedingCoeff=-0.1522;MLEAC=9;MLEAF=0.132;MQ=60.00;MQRankSum=0.00;QD=14.16;ReadPosRankSum=-9.740e-01;SOR=0.665	GT:AD:DP:GQ:PL	0/1:1,5:6:24:199,0,24	0/1:15,13:28:99:426,0,557	0/1:2,5:7:66:201,0,66	0/1:225,200:425:99:5299,0,5822	0/1:83,77:160:99:2460,0,2487	0/0:34,0:34:99:0,99,1099	0/0:5,0:5:15:0,15,224	0/0:19,0:19:48:0,48,720	0/0:36,0:36:90:0,90,1350	0/0:40,0:40:99:0,99,1485	0/0:41,0:41:99:0,108,1620	0/0:24,0:24:72:0,72,994	0/1:36,24:60:99:694,0,1068	0/0:62,0:62:99:0,120,1800	0/0:61,0:61:99:0,120,1800	0/0:52,0:52:99:0,104,1800	0/0:41,0:41:99:0,108,1425	0/0:69,0:69:99:0,120,1800	0/0:28,0:28:81:0,81,1215	0/1:11,10:21:99:310,0,389	0/0:42,0:42:99:0,117,1755	0/0:31,0:31:81:0,81,1215	0/0:41,0:41:99:0,120,1800	0/1:18,34:52:99:924,0,455	0/0:39,0:39:99:0,100,1271	0/0:44,0:44:99:0,99,1452	0/0:70,0:70:99:0,120,1800	0/0:37,0:37:82:0,82,1214	0/1:19,33:52:99:1026,0,535	0/0:72,0:72:99:0,120,1800	0/0:53,0:53:99:0,118,1800	0/0:43,0:43:99:0,114,1710	0/0:31,0:31:90:0,90,1119	0/0:34,0:34:99:0,99,1200
Unigene9215_All	876	.	A	T	28571.3	PASS	AC=41;AF=0.621;AN=66;BaseQRankSum=-5.190e-01;DP=1986;ExcessHet=0.2280;FS=0.548;InbreedingCoeff=0.1639;MLEAC=42;MLEAF=0.636;MQ=60.00;MQRankSum=0.00;QD=19.69;ReadPosRankSum=0.158;SOR=0.694	GT:AD:DP:GQ:PL	0/0:4,0:4:12:0,12,133	0/0:35,0:35:99:0,105,1350	./.:11,0:11:0:0,0,391	0/0:251,0:251:99:0,120,1800	0/0:105,0:105:99:0,120,1800	1/1:0,45:45:99:1318,134,0	0/1:1,10:11:12:334,0,12	1/1:0,40:40:99:1266,120,0	1/1:0,47:47:99:1526,141,0	1/1:0,51:51:99:1668,153,0	1/1:0,41:41:99:1315,123,0	1/1:0,36:36:99:1090,108,0	0/1:38,29:67:99:755,0,853	0/1:59,38:97:99:835,0,1389	0/1:34,43:77:99:1173,0,953	0/1:34,41:75:99:1072,0,894	1/1:0,35:35:99:1179,105,0	0/1:73,43:116:99:927,0,1962	1/1:0,37:37:99:1220,111,0	0/1:14,22:36:99:581,0,438	0/1:29,29:58:99:761,0,802	1/1:0,26:26:78:923,78,0	1/1:0,34:34:99:1200,102,0	0/1:27,25:52:99:680,0,651	1/1:1,70:71:99:2167,168,0	0/0:44,0:44:99:0,99,1452	0/1:57,34:91:99:752,0,1520	1/1:1,46:47:96:1434,96,0	0/1:34,30:64:99:835,0,859	0/0:72,0:72:99:0,120,1800	0/1:53,19:72:99:419,0,1540	0/1:33,29:62:99:830,0,970	1/1:0,30:30:90:1035,90,0	1/1:0,33:33:99:1205,99,0
Unigene9215_All	949	.	G	T	16007.4	PASS	AC=11;AF=0.167;AN=66;BaseQRankSum=0.445;DP=1970;ExcessHet=0.8612;FS=1.786;InbreedingCoeff=0.0056;MLEAC=11;MLEAF=0.167;MQ=60.00;MQRankSum=0.00;QD=18.92;ReadPosRankSum=0.171;SOR=0.589	GT:AD:DP:GQ:PL	0/0:8,0:8:24:0,24,320	0/0:36,0:36:99:0,99,1485	0/0:20,0:20:54:0,54,810	0/0:251,0:251:99:0,120,1800	0/1:48,54:102:99:1855,0,1565	0/0:39,0:39:99:0,99,1265	./.:13,0:13:0:0,0,372	0/0:37,0:37:99:0,100,1188	0/0:37,0:37:99:0,105,1312	0/0:50,0:50:99:0,111,1729	0/0:38,0:38:99:0,108,1620	0/0:35,0:35:99:0,102,1070	0/0:50,0:50:99:0,111,1701	0/1:39,62:101:99:1751,0,1429	0/1:46,39:85:99:1293,0,1754	0/1:36,44:80:99:1312,0,1369	0/0:34,0:34:90:0,90,1350	0/1:37,63:100:99:1919,0,1304	0/0:36,0:36:99:0,108,1211	0/0:37,0:37:99:0,104,1308	0/1:31,33:64:99:1004,0,1111	0/0:35,0:35:99:0,99,1485	0/0:35,0:35:99:0,99,1485	0/0:52,0:52:99:0,120,1800	0/0:62,0:62:99:0,120,1800	0/0:44,0:44:99:0,99,1452	0/1:26,55:81:99:1545,0,905	0/0:44,0:44:99:0,110,1761	0/0:58,0:58:99:0,120,1800	1/1:0,82:82:99:2769,246,0	0/1:29,45:74:99:1311,0,1082	0/1:33,44:77:99:1305,0,1179	0/0:27,0:27:75:0,75,1125	0/0:39,0:39:99:0,114,1710
Unigene9215_All	955	.	C	T	31331.6	PASS	AC=41;AF=0.603;AN=68;BaseQRankSum=0.109;DP=2050;ExcessHet=0.2280;FS=0.000;InbreedingCoeff=0.2012;MLEAC=41;MLEAF=0.603;MQ=60.00;MQRankSum=0.00;QD=20.80;ReadPosRankSum=0.207;SOR=0.740	GT:AD:DP:GQ:PL	0/0:8,0:8:24:0,24,320	0/0:36,0:36:99:0,99,1485	0/0:21,0:21:57:0,57,855	0/0:251,0:251:99:0,120,1800	0/0:60,0:60:99:0,120,1800	1/1:0,39:39:99:1312,117,0	0/1:3,10:13:95:288,0,95	1/1:0,37:37:99:1344,111,0	1/1:0,46:46:99:1537,138,0	1/1:0,59:59:99:1913,177,0	1/1:1,39:40:99:1400,110,0	1/1:0,40:40:99:1398,120,0	0/1:27,24:51:99:625,0,654	0/1:63,36:99:99:913,0,2436	0/1:42,43:85:99:1265,0,1554	0/1:46,37:83:99:894,0,1780	1/1:0,34:34:99:1243,102,0	0/1:67,36:103:99:921,0,2698	1/1:0,39:39:99:1289,117,0	0/1:13,29:42:99:891,0,321	0/1:33,27:60:99:713,0,1265	1/1:0,38:38:99:1260,114,0	1/1:0,42:42:99:1470,126,0	0/1:32,31:63:99:791,0,795	1/1:2,69:71:99:2244,122,0	0/0:44,0:44:99:0,99,1452	0/1:57,26:83:99:748,0,2227	1/1:2,53:55:75:1713,75,0	0/1:30,37:67:99:1038,0,965	0/0:68,0:68:99:0,120,1800	0/1:43,28:71:99:634,0,1715	0/1:45,31:76:99:913,0,1776	1/1:0,28:28:84:1037,84,0	1/1:0,42:42:99:1480,126,0
Unigene9215_All	1206	.	T	C	30105.2	PASS	AC=42;AF=0.618;AN=68;BaseQRankSum=0.835;DP=1855;ExcessHet=0.1151;FS=0.000;InbreedingCoeff=0.2482;MLEAC=42;MLEAF=0.618;MQ=60.00;MQRankSum=0.00;QD=21.69;ReadPosRankSum=-9.770e-01;SOR=0.699	GT:AD:DP:GQ:PL	0/0:9,0:9:27:0,27,346	0/0:37,0:37:99:0,105,1557	0/0:4,0:4:12:0,12,169	0/0:251,0:251:99:0,120,1800	0/0:60,0:60:99:0,120,1800	1/1:0,47:47:99:1586,141,0	1/1:0,19:19:57:598,57,0	1/1:0,43:43:99:1377,129,0	1/1:0,49:49:99:1621,146,0	1/1:0,52:52:99:1491,155,0	1/1:0,58:58:99:1986,174,0	1/1:0,39:39:99:1189,117,0	0/1:28,17:45:99:466,0,798	0/1:61,25:86:99:581,0,1667	0/1:46,31:77:99:820,0,1302	0/1:28,29:57:99:757,0,842	1/1:0,41:41:99:1456,122,0	0/1:46,25:71:99:684,0,1377	1/1:0,32:32:96:1140,96,0	0/1:25,23:48:99:671,0,640	0/1:22,16:38:99:402,0,630	1/1:0,47:47:99:1500,140,0	1/1:0,75:75:99:2455,224,0	0/1:25,15:40:99:399,0,583	1/1:0,68:68:99:2341,204,0	0/0:44,0:44:99:0,99,1452	0/1:40,27:67:99:768,0,979	1/1:1,52:53:99:1669,114,0	0/1:29,18:47:99:519,0,756	0/0:50,0:50:99:0,105,1720	0/1:38,27:65:99:730,0,1115	0/1:36,23:59:99:697,0,979	1/1:0,19:19:57:650,57,0	1/1:0,46:46:99:1486,136,0
Unigene9215_All	1278	.	G	A	5120.4	PASS	AC=4;AF=0.059;AN=68;BaseQRankSum=0.094;DP=1857;ExcessHet=0.4042;FS=3.274;InbreedingCoeff=-0.0625;MLEAC=4;MLEAF=0.059;MQ=60.00;MQRankSum=0.00;QD=12.08;ReadPosRankSum=1.17;SOR=0.505	GT:AD:DP:GQ:PL	0/1:8,4:12:99:141,0,306	0/1:34,22:56:99:719,0,1286	0/1:6,5:11:99:182,0,230	0/1:177,168:345:99:4117,0,4398	0/0:60,0:60:99:0,120,1800	0/0:30,0:30:72:0,72,1080	0/0:20,0:20:60:0,60,615	0/0:37,0:37:99:0,111,1316	0/0:40,0:40:99:0,99,1265	0/0:43,0:43:99:0,120,1800	0/0:54,0:54:99:0,120,1800	0/0:34,0:34:96:0,96,1440	0/0:44,0:44:99:0,120,1800	0/0:81,0:81:99:0,120,1800	0/0:75,0:75:99:0,120,1800	0/0:53,0:53:99:0,120,1800	0/0:44,0:44:99:0,120,1800	0/0:65,0:65:99:0,120,1800	0/0:34,0:34:99:0,99,1336	0/0:46,0:46:99:0,120,1800	0/0:34,0:34:99:0,99,1166	0/0:42,0:42:99:0,111,1665	0/0:62,0:62:99:0,120,1800	0/0:35,0:35:99:0,99,1166	0/0:61,0:61:99:0,120,1800	0/0:44,0:44:99:0,99,1452	0/0:63,0:63:99:0,120,1800	0/0:50,0:50:99:0,120,1800	0/0:40,0:40:99:0,105,1372	0/0:50,0:50:99:0,105,1720	0/0:63,0:63:99:0,120,1800	0/0:55,0:55:99:0,120,1800	0/0:20,0:20:54:0,54,810	0/0:43,0:43:99:0,118,1508
Unigene9215_All	1286	.	T	C	32818.4	PASS	AC=42;AF=0.618;AN=68;BaseQRankSum=-2.400e-02;DP=1901;ExcessHet=0.1151;FS=1.901;InbreedingCoeff=0.2525;MLEAC=42;MLEAF=0.618;MQ=60.00;MQRankSum=0.00;QD=20.81;ReadPosRankSum=-3.970e-01;SOR=0.524	GT:AD:DP:GQ:PL	0/0:9,0:9:27:0,27,386	0/0:37,0:37:99:0,101,1530	0/0:9,0:9:27:0,27,405	0/0:90,0:90:99:0,120,1800	0/0:60,0:60:99:0,120,1800	1/1:0,27:27:81:962,81,0	1/1:0,22:22:66:688,66,0	1/1:0,48:48:99:1611,144,0	1/1:0,53:53:99:1852,159,0	1/1:0,45:45:99:1366,135,0	1/1:0,64:64:99:2151,192,0	1/1:0,38:38:99:1261,114,0	0/1:30,27:57:99:765,0,835	0/1:65,25:90:99:549,0,1823	0/1:59,40:99:99:963,0,1543	0/1:41,32:73:99:853,0,1105	1/1:2,54:56:99:1763,119,0	0/1:60,21:81:99:496,0,1962	1/1:0,42:42:99:1356,126,0	0/1:32,32:64:99:705,0,870	0/1:23,14:37:99:395,0,742	1/1:0,51:51:99:1683,153,0	1/1:2,80:82:99:2687,197,0	0/1:30,23:53:99:550,0,763	1/1:0,71:71:99:2321,213,0	0/0:44,0:44:99:0,99,1452	0/1:35,33:68:99:872,0,921	1/1:1,67:68:99:2163,159,0	0/1:30,22:52:99:508,0,825	0/0:50,0:50:99:0,105,1720	0/1:42,35:77:99:936,0,1159	0/1:48,37:85:99:984,0,1372	1/1:0,23:23:69:709,69,0	1/1:0,51:51:99:1605,151,0
Unigene9215_All	1431	.	A	G	3526.32	PASS	AC=7;AF=0.500;AN=14;BaseQRankSum=1.65;DP=763;ExcessHet=14.2834;FS=9.701;InbreedingCoeff=0.0588;MLEAC=23;MLEAF=1.00;MQ=60.00;MQRankSum=0.00;QD=19.59;ReadPosRankSum=0.00;SOR=1.883	GT:AD:DP:GQ:PL	0/1:2,3:5:63:120,0,63	0/1:15,20:35:99:772,0,509	./.:5,0:5:0:0,0,0	./.:71,0:71:0:0,0,0	0/1:22,33:55:99:1124,0,704	./.:13,0:13:0:0,0,0	./.:6,0:6:0:0,0,0	./.:18,0:18:0:0,0,0	./.:24,0:24:0:0,0,0	./.:16,0:16:0:0,0,0	./.:21,0:21:0:0,0,0	./.:11,0:11:0:0,0,0	0/1:18,7:25:99:219,0,570	./.:15,0:15:0:0,0,0	./.:24,0:24:0:0,0,0	./.:17,0:17:0:0,0,0	./.:18,0:18:0:0,0,0	./.:27,0:27:0:0,0,0	./.:16,0:16:0:0,0,0	0/1:6,14:20:99:523,0,201	./.:19,0:19:0:0,0,0	./.:24,0:24:0:0,0,0	./.:32,0:32:0:0,0,0	0/1:10,11:21:99:344,0,300	./.:18,0:18:0:0,0,0	./.:30,0:30:0:0,0,0	./.:30,0:30:0:0,0,0	./.:18,0:18:0:0,0,0	0/1:9,10:19:99:348,0,223	./.:26,0:26:0:0,0,0	./.:27,0:27:0:0,0,0	./.:27,0:27:0:0,0,0	./.:8,0:8:0:0,0,0	./.:20,0:20:0:0,0,0
Unigene7531_All	340	.	C	T	855.11	PASS	AC=8;AF=0.200;AN=40;BaseQRankSum=1.04;DP=302;ExcessHet=0.0173;FS=3.119;InbreedingCoeff=0.0552;MLEAC=12;MLEAF=0.300;MQ=60.00;MQRankSum=0.00;QD=21.93;ReadPosRankSum=-9.920e-01;SOR=0.944	GT:AD:DP:GQ:PGT:PID:PL:PS	0/0:2,0:2:6:.:.:0,6,86	0/0:16,0:16:48:.:.:0,48,672	0/0:4,0:4:12:.:.:0,12,163	0/0:50,0:50:99:.:.:0,103,1765	0/0:37,0:37:16:.:.:0,16,1097	./.:18,0:18:0:.:.:0,0,429	./.	0/0:6,0:6:15:.:.:0,15,225	./.:15,0:15:0:.:.:0,0,134	./.:8,0:8:0:.:.:0,0,188	./.:10,0:10:0:.:.:0,0,213	0/0:8,0:8:3:.:.:0,3,45	0/0:7,0:7:21:.:.:0,21,273	0/0:7,0:7:12:.:.:0,12,180	1/1:0,9:9:27:.:.:317,27,0	0|1:1,5:6:27:1|0:266_CTGGGAAACCTGCAAAGAAGCCCACAGAGGAGGCTGGGAAACCCACAGCGATGTT_C:163,0,27:266	0/0:3,0:3:9:.:.:0,9,134	./.:7,0:7:0:.:.:0,0,94	./.:9,0:9:0:.:.:0,0,224	1/1:0,3:3:9:.:.:94,9,0	0/1:3,5:8:35:.:.:160,0,35	0/0:2,0:2:6:.:.:0,6,90	./.:2,0:2:0:.:.:0,0,0	./.:12,0:12:0:.:.:0,0,278	./.:12,0:12:0:.:.:0,0,40	0/1:5,3:8:70:.:.:70,0,201	./.:2,0:2:0:.:.:0,0,10	0/0:6,0:6:18:.:.:0,18,269	0/0:9,0:9:12:.:.:0,12,180	0/0:2,0:2:6:.:.:0,6,90	./.	0|1:3,2:5:74:1|0:266_CTGGGAAACCTGCAAAGAAGCCCACAGAGGAGGCTGGGAAACCCACAGCGATGTT_C:74,0,82:266	./.:5,0:5:0:.:.:0,0,134	./.:4,0:4:0:.:.:0,0,49
Unigene7531_All	375	.	T	A	58.74	PASS	AC=1;AF=0.017;AN=60;BaseQRankSum=-3.280e-01;DP=328;ExcessHet=0.0000;FS=0.000;InbreedingCoeff=-0.0595;MLEAC=1;MLEAF=0.017;MQ=60.00;MQRankSum=0.00;QD=8.39;ReadPosRankSum=-3.280e-01;SOR=1.179	GT:AD:DP:GQ:PL	0/0:4,0:4:12:0,12,130	0/0:19,0:19:54:0,54,810	0/0:4,0:4:12:0,12,165	0/0:52,0:52:99:0,104,1785	0/0:37,0:37:65:0,65,1175	0/0:21,0:21:54:0,54,810	./.	0/0:8,0:8:9:0,9,135	0/0:21,0:21:45:0,45,675	0/0:8,0:8:18:0,18,270	0/0:13,0:13:39:0,39,385	0/0:10,0:10:24:0,24,360	0/0:7,0:7:21:0,21,269	0/1:4,3:7:73:73,0,118	0/0:6,0:6:18:0,18,172	0/0:9,0:9:24:0,24,360	./.:5,0:5:0:0,0,50	./.:4,0:4:0:0,0,90	0/0:9,0:9:24:0,24,360	0/0:2,0:2:6:0,6,61	0/0:6,0:6:18:0,18,148	0/0:2,0:2:6:0,6,90	0/0:4,0:4:12:0,12,139	0/0:6,0:6:18:0,18,240	0/0:12,0:12:30:0,30,450	0/0:11,0:11:18:0,18,270	0/0:4,0:4:12:0,12,123	0/0:9,0:9:24:0,24,360	0/0:14,0:14:30:0,30,450	0/0:2,0:2:6:0,6,49	./.	0/0:1,0:1:3:0,3,45	0/0:8,0:8:21:0,21,315	0/0:2,0:2:6:0,6,74
Unigene7531_All	861	.	C	T	38.98	PASS	AC=1;AF=0.015;AN=68;BaseQRankSum=-1.360e+00;DP=323;ExcessHet=0.0000;FS=0.000;InbreedingCoeff=-0.0321;MLEAC=1;MLEAF=0.015;MQ=60.00;MQRankSum=0.00;QD=3.25;ReadPosRankSum=0.217;SOR=0.412	GT:AD:DP:GQ:PGT:PID:PL:PS	0/0:3,0:3:9:.:.:0,9,134	0/0:19,0:19:51:.:.:0,51,765	0/0:6,0:6:15:.:.:0,15,225	0/0:56,0:56:99:.:.:0,106,1752	0/0:37,0:37:65:.:.:0,65,1219	0/0:30,0:30:74:.:.:0,74,967	0/0:1,0:1:3:.:.:0,3,45	0/0:1,0:1:3:.:.:0,3,16	0|1:10,2:12:54:0|1:841_ACTG_A:54,0,393:841	0/0:4,0:4:12:.:.:0,12,139	0/0:7,0:7:21:.:.:0,21,245	0/0:11,0:11:33:.:.:0,33,384	0/0:9,0:9:27:.:.:0,27,286	0/0:4,0:4:12:.:.:0,12,111	0/0:6,0:6:18:.:.:0,18,229	0/0:1,0:1:3:.:.:0,3,45	0/0:15,0:15:42:.:.:0,42,630	0/0:13,0:13:39:.:.:0,39,462	0/0:4,0:4:12:.:.:0,12,179	0/0:5,0:5:15:.:.:0,15,224	0/0:7,0:7:21:.:.:0,21,233	0/0:1,0:1:3:.:.:0,3,16	0/0:5,0:5:15:.:.:0,15,135	0/0:9,0:9:27:.:.:0,27,283	0/0:4,0:4:12:.:.:0,12,139	0/0:5,0:5:15:.:.:0,15,168	0/0:7,0:7:21:.:.:0,21,193	0/0:1,0:1:3:.:.:0,3,45	0/0:7,0:7:21:.:.:0,21,205	0/0:10,0:10:30:.:.:0,30,299	0/0:6,0:6:18:.:.:0,18,180	0/0:6,0:6:18:.:.:0,18,160	0/0:8,0:8:24:.:.:0,24,214	0/0:3,0:3:9:.:.:0,9,106
Unigene7531_All	930	.	A	G	5470.94	PASS	AC=39;AF=0.650;AN=60;BaseQRankSum=-5.240e-01;DP=301;ExcessHet=0.0000;FS=2.390;InbreedingCoeff=0.5241;MLEAC=43;MLEAF=0.717;MQ=60.00;MQRankSum=0.00;QD=32.37;ReadPosRankSum=0.00;SOR=0.752	GT:AD:DP:GQ:PL	0/0:3,0:3:9:0,9,128	0/0:11,0:11:30:0,30,450	./.:7,0:7:0:0,0,211	0/0:56,0:56:99:0,106,1752	0/0:28,0:28:63:0,63,945	1/1:0,25:25:75:843,75,0	./.	./.	1/1:0,7:7:21:255,21,0	1/1:0,6:6:18:228,18,0	1/1:0,6:6:18:269,18,0	1/1:0,14:14:42:426,42,0	1/1:0,9:9:27:363,27,0	./.:5,0:5:0:0,0,134	0/0:9,0:9:24:0,24,360	1/1:0,2:2:6:90,6,0	0/1:5,9:14:99:281,0,142	1/1:0,9:9:27:363,27,0	1/1:0,6:6:18:188,18,0	0/0:2,0:2:6:0,6,90	0/0:6,0:6:18:0,18,213	0/0:2,0:2:6:0,6,41	1/1:0,7:7:21:273,21,0	1/1:0,3:3:9:134,9,0	1/1:0,7:7:21:233,21,0	0/1:1,4:5:30:124,0,30	1/1:0,11:11:33:292,33,0	1/1:0,2:2:6:90,6,0	1/1:0,6:6:18:269,18,0	0/1:3,3:6:76:76,0,116	0/1:2,3:5:34:79,0,34	0/1:2,2:4:37:37,0,76	1/1:0,7:7:21:238,21,0	1/1:0,8:8:24:238,24,0
Unigene7531_All	1251	.	A	T	6844.07	PASS	AC=51;AF=0.797;AN=64;BaseQRankSum=-4.310e-01;DP=314;ExcessHet=0.0000;FS=0.000;InbreedingCoeff=0.5909;MLEAC=54;MLEAF=0.844;MQ=60.00;MQRankSum=0.00;QD=32.90;ReadPosRankSum=0.967;SOR=0.864	GT:AD:DP:GQ:PGT:PID:PL:PS	0/0:5,0:5:15:.:.:0,15,183	0/0:4,0:4:12:.:.:0,12,166	0/0:1,0:1:3:.:.:0,3,40	0/0:56,0:56:99:.:.:0,106,1752	0/0:31,0:31:81:.:.:0,81,1215	1/1:0,22:22:66:.:.:684,66,0	./.:1,0:1:0:.:.:0,0,0	1/1:0,3:3:9:.:.:94,9,0	1/1:0,9:9:27:.:.:282,27,0	1/1:0,7:7:21:.:.:233,21,0	1/1:0,10:10:30:.:.:327,30,0	1/1:0,11:11:33:.:.:332,33,0	1/1:0,12:12:36:.:.:337,36,0	1/1:0,6:6:18:.:.:269,18,0	1/1:0,3:3:9:.:.:94,9,0	1/1:0,8:8:24:.:.:278,24,0	1/1:0,3:3:9:.:.:134,9,0	1/1:0,8:8:24:.:.:278,24,0	1/1:0,8:8:24:.:.:238,24,0	1/1:0,8:8:24:.:.:238,24,0	0/1:2,3:5:75:.:.:79,0,75	0/1:1,5:6:27:.:.:166,0,27	1/1:0,3:3:9:.:.:94,9,0	1/1:0,13:13:39:.:.:422,39,0	1/1:0,6:6:18:.:.:188,18,0	1/1:0,10:10:30:.:.:368,30,0	1/1:0,5:5:15:.:.:144,15,0	1/1:0,8:8:24:.:.:302,24,0	1|1:0,14:14:42:1|1:1251_A_T:467,42,0:1251	0/1:5,2:7:69:.:.:69,0,123	1/1:0,3:3:9:.:.:134,9,0	./.	1/1:0,8:8:24:.:.:283,24,0	1/1:0,2:2:6:.:.:90,6,0
Unigene7531_All	1422	.	G	T	1550.79	PASS	AC=12;AF=0.188;AN=64;BaseQRankSum=0.241;DP=340;ExcessHet=0.0004;FS=4.116;InbreedingCoeff=0.4621;MLEAC=11;MLEAF=0.172;MQ=60.00;MQRankSum=0.00;QD=23.15;ReadPosRankSum=-4.310e-01;SOR=0.222	GT:AD:DP:GQ:PL	0/0:1,0:1:3:0,3,39	0/0:14,0:14:39:0,39,585	./.	0/0:56,0:56:99:0,106,1752	0/0:20,0:20:60:0,60,692	0/0:27,0:27:72:0,72,1080	./.	0/0:7,0:7:21:0,21,313	0/0:12,0:12:36:0,36,337	0/0:4,0:4:12:0,12,139	0/0:18,0:18:48:0,48,720	0/0:9,0:9:27:0,27,331	0/0:9,0:9:27:0,27,307	0/0:9,0:9:27:0,27,278	1/1:0,18:18:54:605,54,0	0/1:3,5:8:99:154,0,110	0/0:9,0:9:27:0,27,371	0/0:16,0:16:48:0,48,540	0/0:6,0:6:15:0,15,225	1/1:0,2:2:6:90,6,0	1/1:0,4:4:12:179,12,0	0/0:3,0:3:9:0,9,66	0/1:7,8:15:99:233,0,188	0/0:13,0:13:39:0,39,342	0/0:6,0:6:18:0,18,237	0/1:5,7:12:93:198,0,93	0/0:5,0:5:15:0,15,135	0/0:5,0:5:12:0,12,180	0/0:5,0:5:15:0,15,208	0/0:7,0:7:21:0,21,265	1/1:0,2:2:6:74,6,0	0/1:2,4:6:72:81,0,72	0/0:10,0:10:13:0,13,290	0/0:2,0:2:6:0,6,74
Unigene7531_All	1580	.	T	C	10758.3	PASS	AC=54;AF=0.818;AN=66;BaseQRankSum=0.674;DP=449;ExcessHet=0.0000;FS=1.502;InbreedingCoeff=0.7109;MLEAC=56;MLEAF=0.848;MQ=60.00;MQRankSum=0.00;QD=32.40;ReadPosRankSum=0.652;SOR=0.709	GT:AD:DP:GQ:PL	0/0:3,0:3:9:0,9,124	0/0:11,0:11:33:0,33,453	0/0:3,0:3:9:0,9,128	0/0:60,0:60:99:0,105,1680	0/0:36,0:36:99:0,102,1437	1/1:0,30:30:90:882,90,0	./.	1/1:0,8:8:24:318,24,0	1/1:0,16:16:48:540,48,0	1/1:0,10:10:30:327,30,0	1/1:0,27:27:81:793,81,0	1/1:0,17:17:51:521,51,0	1/1:0,10:10:30:347,30,0	1/1:0,12:12:36:417,36,0	1/1:0,12:12:36:417,36,0	1/1:0,12:12:36:417,36,0	1/1:0,13:13:39:462,39,0	1/1:0,17:17:51:561,51,0	1/1:0,6:6:18:188,18,0	1/1:0,3:3:9:94,9,0	0/1:3,4:7:78:158,0,78	1/1:1,3:4:2:49,2,0	1/1:0,13:13:39:462,39,0	1/1:0,6:6:18:188,18,0	1/1:0,14:14:42:426,42,0	1/1:0,8:8:24:298,24,0	1/1:0,5:5:15:164,15,0	1/1:0,7:7:21:197,21,0	1/1:0,24:24:72:714,72,0	0/1:3,7:10:64:203,0,64	1/1:0,9:9:27:323,27,0	1/1:0,7:7:21:233,21,0	1/1:0,22:22:66:688,66,0	1/1:0,3:3:9:134,9,0
Unigene11056_All	103	.	G	T	2941.5	PASS	AC=29;AF=0.558;AN=52;BaseQRankSum=-3.660e-01;DP=213;ExcessHet=0.0000;FS=1.275;InbreedingCoeff=0.5523;MLEAC=38;MLEAF=0.731;MQ=60.00;MQRankSum=0.00;QD=29.41;ReadPosRankSum=0.00;SOR=0.474	GT:AD:DP:GQ:PL	0/0:2,0:2:6:0,6,75	0/0:2,0:2:6:0,6,87	./.	0/0:51,0:51:99:0,119,1800	0/0:35,0:35:92:0,92,1377	1/1:0,6:6:18:176,18,0	./.	1/1:0,2:2:6:49,6,0	1/1:0,5:5:15:184,15,0	1/1:0,8:8:24:198,24,0	1/1:0,6:6:18:172,18,0	1/1:0,7:7:21:233,21,0	./.	0/1:5,2:7:28:28,0,123	0/1:2,5:7:28:163,0,28	./.	./.:2,0:2:0:0,0,0	1/1:0,6:6:18:268,18,0	1/1:0,3:3:9:94,9,0	./.:3,0:3:0:0,0,45	0/1:3,5:8:70:100,0,70	0/0:2,0:2:6:0,6,74	0/0:1,0:1:3:0,3,45	0/0:3,0:3:9:0,9,118	0/0:8,0:8:24:0,24,286	./.:1,0:1:0:0,0,0	1/1:0,10:10:30:408,30,0	1/1:0,5:5:15:144,15,0	0/0:1,0:1:3:0,3,45	1/1:0,4:4:12:139,12,0	0/0:1,0:1:3:0,3,29	1/1:0,9:9:27:283,27,0	1/1:0,7:7:21:233,21,0	./.
Unigene11056_All	546	.	A	G,*	10193.7	PASS	AC=40,1;AF=0.588,0.015;AN=68;BaseQRankSum=0.369;DP=692;ExcessHet=0.0391;FS=3.203;InbreedingCoeff=0.3051;MLEAC=40,1;MLEAF=0.588,0.015;MQ=60.00;MQRankSum=0.00;QD=24.68;ReadPosRankSum=-1.060e-01;SOR=0.448	GT:AD:DP:GQ:PL	0/0:4,0,0:4:12:0,12,133,12,133,133	0/0:6,0,0:6:18:0,18,198,18,198,198	0/0:2,0,0:2:6:0,6,89,6,89,89	0/0:176,0,0:176:99:0,108,1800,108,1800,1800	0/0:34,0,0:34:99:0,99,1301,99,1301,1301	1/1:0,18,0:18:54:506,54,0,506,54,506	1/1:0,2,0:2:6:49,6,0,49,6,49	1/1:0,14,0:14:42:507,42,0,507,42,507	1/1:0,22,0:22:66:785,66,0,785,66,785	1/1:0,14,0:14:42:450,42,0,450,42,450	1/1:0,17,0:17:51:599,51,0,599,51,599	1/1:0,36,0:36:99:1091,108,0,1091,108,1091	1/1:0,7,0:7:21:227,21,0,239,21,271	0/1:5,12,0:17:93:326,0,93,341,129,470	0/1:7,15,0:22:99:365,0,127,386,172,558	0/1:11,6,0:17:99:157,0,341,199,373,632	0/0:14,0,0:14:33:0,33,495,33,495,495	1/1:0,7,0:7:21:273,21,0,273,21,273	0/1:12,4,0:16:99:131,0,329,167,341,508	0/1:5,2,0:7:29:29,0,163,44,169,212	0/1:7,13,0:20:99:362,0,173,383,212,595	0/1:10,2,0:12:37:37,0,291,70,313,434	0/1:4,8,0:12:99:242,0,103,265,132,442	0/0:11,0,0:11:33:0,33,308,33,308,308	0/1:15,11,0:26:99:294,0,377,339,410,749	0/1:6,6,0:12:99:132,0,193,164,216,432	1/1:0,16,0:16:48:556,48,0,556,48,556	1/2:0,4,2:6:72:211,84,72,133,0,162	0/0:20,0,0:20:60:0,60,575,60,575,575	1/1:0,9,0:9:27:283,27,0,283,27,283	0/1:2,6,0:8:25:164,0,25,184,52,297	1/1:0,23,0:23:69:789,69,0,821,69,912	1/1:0,41,0:41:99:1355,123,0,1355,123,1355	1/1:0,12,0:12:36:302,36,0,302,36,302
Unigene11056_All	753	.	C	T	9888.35	PASS	AC=40;AF=0.606;AN=66;BaseQRankSum=0.241;DP=661;ExcessHet=0.0016;FS=0.538;InbreedingCoeff=0.4026;MLEAC=42;MLEAF=0.636;MQ=60.00;MQRankSum=0.00;QD=25.75;ReadPosRankSum=-7.600e-02;SOR=0.624	GT:AD:DP:GQ:PL	0/0:1,0:1:3:0,3,42	0/0:1,0:1:3:0,3,45	0/0:2,0:2:6:0,6,88	0/0:176,0:176:99:0,108,1800	0/0:47,0:47:95:0,95,1571	1/1:0,18:18:54:521,54,0	1/1:0,2:2:6:49,6,0	1/1:0,10:10:30:322,30,0	1/1:0,25:25:75:742,75,0	1/1:0,13:13:39:446,39,0	1/1:0,26:26:78:883,78,0	1/1:0,14:14:42:471,42,0	1/1:0,8:8:24:238,24,0	0/1:7,8:15:99:233,0,188	0/1:6,6:12:99:152,0,112	0/1:11,9:20:99:183,0,375	0/0:9,0:9:27:0,27,323	1/1:0,15:15:45:455,45,0	./.:6,0:6:0:0,0,139	0/0:3,0:3:9:0,9,94	0/1:10,9:19:99:306,0,254	1/1:0,11:11:33:300,33,0	0/1:4,11:15:94:327,0,94	0/0:19,0:19:54:0,54,810	0/1:12,12:24:99:350,0,305	0/1:3,4:7:73:78,0,73	1/1:0,16:16:48:500,48,0	1/1:0,20:20:60:519,60,0	0/0:9,0:9:27:0,27,283	1/1:0,10:10:30:327,30,0	0/1:1,2:3:36:40,0,36	1/1:0,21:21:63:694,63,0	1/1:0,42:42:99:1199,126,0	1/1:0,18:18:54:485,54,0
Unigene11056_All	822	.	T	G	10369.2	PASS	AC=39;AF=0.609;AN=64;BaseQRankSum=-4.820e-01;DP=633;ExcessHet=0.0006;FS=0.000;InbreedingCoeff=0.4905;MLEAC=41;MLEAF=0.641;MQ=60.00;MQRankSum=0.00;QD=30.23;ReadPosRankSum=-5.450e-01;SOR=0.700	GT:AD:DP:GQ:PL	0/0:3,0:3:9:0,9,129	0/0:5,0:5:15:0,15,214	0/0:2,0:2:6:0,6,85	0/0:176,0:176:99:0,108,1800	0/0:34,0:34:99:0,102,1321	1/1:0,16:16:48:480,48,0	./.:1,0:1:0:0,0,0	1/1:0,12:12:36:417,36,0	1/1:0,24:24:72:834,72,0	1/1:0,14:14:42:547,42,0	1/1:0,19:19:57:794,57,0	1/1:0,15:15:45:591,45,0	1/1:0,7:7:21:273,21,0	0/1:8,5:13:99:105,0,319	0/1:6,5:11:99:191,0,195	0/1:9,5:14:99:142,0,305	0/0:13,0:13:39:0,39,422	1/1:0,18:18:54:686,54,0	0/1:4,4:8:99:155,0,146	0/0:4,0:4:12:0,12,179	0/1:5,10:15:99:362,0,179	1/1:0,7:7:21:198,21,0	0/1:2,7:9:47:186,0,47	0/0:16,0:16:45:0,45,675	0/1:15,12:27:99:330,0,470	./.:5,0:5:0:0,0,134	1/1:0,11:11:33:412,33,0	1/1:0,15:15:45:471,45,0	0/0:13,0:13:39:0,39,474	1/1:0,11:11:33:372,33,0	1/1:0,4:4:12:139,12,0	1/1:0,19:19:57:690,57,0	1/1:0,35:35:99:1326,105,0	1/1:0,19:19:57:610,57,0
Unigene11056_All	1001	.	A	G	10822.4	PASS	AC=39;AF=0.609;AN=64;BaseQRankSum=-2.770e-01;DP=758;ExcessHet=0.0054;FS=0.650;InbreedingCoeff=0.3624;MLEAC=42;MLEAF=0.656;MQ=60.00;MQRankSum=0.00;QD=25.11;ReadPosRankSum=0.394;SOR=0.766	GT:AD:DP:GQ:PGT:PID:PL:PS	0/0:2,0:2:6:.:.:0,6,90	./.:8,0:8:0:.:.:0,0,259	0/0:3,0:3:9:.:.:0,9,128	0/0:176,0:176:99:.:.:0,108,1800	0/0:38,0:38:99:.:.:0,99,1485	1/1:0,28:28:84:.:.:796,84,0	./.	1/1:0,13:13:39:.:.:462,39,0	1/1:0,16:16:48:.:.:593,48,0	1/1:1,20:21:25:.:.:576,25,0	1/1:0,23:23:69:.:.:756,69,0	1/1:0,18:18:54:.:.:645,54,0	1/1:0,9:9:27:.:.:283,27,0	0/1:13,10:23:99:.:.:243,0,335	0|1:12,14:26:99:0|1:982_G_T:359,0,339:982	0/1:13,6:19:99:.:.:117,0,399	0/0:15,0:15:45:.:.:0,45,471	1/1:0,11:11:33:.:.:372,33,0	0/1:14,3:17:73:.:.:73,0,369	0/0:2,0:2:6:.:.:0,6,49	0/1:8,11:19:99:.:.:305,0,165	0/1:11,4:15:94:.:.:94,0,287	0/1:3,7:10:99:.:.:183,0,104	0/0:20,0:20:60:.:.:0,60,599	0/1:10,12:22:99:.:.:300,0,255	0/1:5,11:16:99:.:.:277,0,129	1/1:0,17:17:51:.:.:584,51,0	1/1:0,12:12:36:.:.:417,36,0	0/0:22,0:22:63:.:.:0,63,945	1/1:0,18:18:54:.:.:626,54,0	1/1:0,5:5:15:.:.:184,15,0	1/1:0,16:16:48:.:.:490,48,0	1/1:0,42:42:99:.:.:1484,126,0	1/1:0,15:15:45:.:.:536,45,0
Unigene11056_All	1110	.	C	T	9621.82	PASS	AC=38;AF=0.594;AN=64;BaseQRankSum=0.067;DP=674;ExcessHet=0.0160;FS=0.461;InbreedingCoeff=0.3279;MLEAC=40;MLEAF=0.625;MQ=60.00;MQRankSum=0.00;QD=26.36;ReadPosRankSum=-4.750e-01;SOR=0.654	GT:AD:DP:GQ:PL	0/0:4,0:4:12:0,12,166	0/0:10,0:10:27:0,27,405	0/0:3,0:3:6:0,6,90	0/0:176,0:176:99:0,108,1800	0/0:46,0:46:99:0,120,1800	1/1:0,21:21:63:659,63,0	./.	1/1:0,18:18:54:642,54,0	1/1:0,13:13:39:446,39,0	1/1:0,6:6:18:229,18,0	1/1:0,21:21:63:780,63,0	1/1:0,18:18:54:706,54,0	1/1:0,9:9:27:267,27,0	0/1:5,2:7:68:68,0,163	0/1:7,9:16:99:195,0,265	0/1:7,5:12:99:172,0,182	0/0:14,0:14:39:0,39,585	1/1:0,16:16:48:556,48,0	0/1:14,3:17:43:43,0,479	./.:7,0:7:0:0,0,184	0/1:9,6:15:99:183,0,278	0/1:9,6:15:99:143,0,238	0/1:12,5:17:99:130,0,270	0/0:22,0:22:57:0,57,855	0/1:10,10:20:99:267,0,328	0/1:5,10:15:99:283,0,108	1/1:0,15:15:45:516,45,0	1/1:0,10:10:30:287,30,0	0/0:15,0:15:42:0,42,630	1/1:0,13:13:39:446,39,0	0/1:1,9:10:15:258,0,15	1/1:0,17:17:51:705,51,0	1/1:0,24:24:72:983,72,0	1/1:0,20:20:60:604,60,0
Unigene11056_All	1292	.	A	C	11201.2	PASS	AC=40;AF=0.606;AN=66;BaseQRankSum=0.319;DP=726;ExcessHet=0.0207;FS=1.037;InbreedingCoeff=0.3311;MLEAC=41;MLEAF=0.621;MQ=60.00;MQRankSum=0.00;QD=28.94;ReadPosRankSum=-4.950e-01;SOR=0.620	GT:AD:DP:GQ:PGT:PID:PL:PS	0/0:2,0:2:6:.:.:0,6,79	0/0:6,0:6:18:.:.:0,18,198	0/0:3,0:3:9:.:.:0,9,92	0/0:237,0:237:99:.:.:0,120,1800	0/0:27,0:27:81:.:.:0,81,917	1/1:0,9:9:27:.:.:318,27,0	1/1:0,2:2:6:.:.:90,6,0	1/1:0,15:15:45:.:.:587,45,0	1|1:0,18:19:54:1|1:1280_CAGATTCACCCAAAAAAGATGTTCAAATGAAGGGACCAAATAGAGGAGCTGTTGGGCAGTCATTGGGAATTACCAGTCACTCAACACCCACTGGG_C:681,54,0:1280	1/1:0,11:11:33:.:.:452,33,0	1/1:0,28:28:84:.:.:1074,84,0	1/1:0,21:21:63:.:.:780,63,0	1/1:0,8:8:24:.:.:238,24,0	0/1:8,6:14:99:.:.:146,0,236	0/1:5,12:17:99:.:.:426,0,169	0/1:7,5:12:99:.:.:141,0,237	0/0:9,0:9:27:.:.:0,27,363	1/1:0,18:18:54:.:.:639,54,0	0/1:9,7:16:99:.:.:261,0,275	./.:2,0:2:0:.:.:0,0,0	0/1:8,5:13:99:.:.:145,0,239	0/1:5,3:8:70:.:.:70,0,120	0/1:3,4:7:73:.:.:118,0,73	0/0:17,0:17:48:.:.:0,48,720	0/1:10,16:26:99:.:.:463,0,290	0/1:4,2:6:72:.:.:72,0,81	1/1:0,23:23:69:.:.:745,69,0	1/1:0,12:12:36:.:.:416,36,0	0/0:17,0:17:48:.:.:0,48,720	1/1:0,9:9:27:.:.:323,27,0	0/1:6,3:9:99:.:.:107,0,161	1/1:0,28:28:84:.:.:852,84,0	1/1:1,41:42:99:.:.:1519,116,0	1/1:0,15:15:45:.:.:476,45,0
Unigene11056_All	1517	.	A	T	15078.1	PASS	AC=43;AF=0.632;AN=68;BaseQRankSum=0.00;DP=851;ExcessHet=0.0536;FS=0.000;InbreedingCoeff=0.2613;MLEAC=44;MLEAF=0.647;MQ=60.00;MQRankSum=0.00;QD=27.12;ReadPosRankSum=0.148;SOR=0.637	GT:AD:DP:GQ:PL	0/0:1,0:1:3:0,3,36	0/0:15,0:15:36:0,36,540	0/0:2,0:2:6:0,6,58	0/0:237,0:237:99:0,120,1800	1/1:0,40:40:99:1486,120,0	1/1:0,22:22:66:656,66,0	1/1:0,8:8:24:238,24,0	1/1:0,12:12:36:417,36,0	1/1:0,19:19:57:754,57,0	1/1:0,24:24:72:834,72,0	1/1:0,34:34:99:1362,102,0	1/1:0,27:27:81:924,81,0	1/1:0,15:15:45:471,45,0	0/1:9,4:13:99:100,0,268	0/1:10,14:24:99:392,0,293	0/1:12,10:22:99:302,0,271	0/0:6,0:6:18:0,18,213	1/1:0,19:19:57:655,57,0	0/1:10,7:17:99:222,0,316	0/1:7,2:9:63:63,0,166	0/1:18,11:29:99:245,0,558	0/1:2,3:5:75:79,0,75	0/1:11,15:26:99:434,0,239	0/0:18,0:18:54:0,54,630	0/1:27,18:45:99:470,0,793	0/1:8,11:19:99:355,0,141	1/1:0,20:20:60:735,60,0	1/1:0,6:6:18:269,18,0	0/0:12,0:12:36:0,36,441	1/1:0,11:11:33:356,33,0	0/1:2,10:12:54:291,0,54	1/1:0,23:23:69:749,69,0	1/1:0,39:39:99:1474,117,0	1/1:0,16:16:48:658,48,0
Unigene11056_All	2043	.	T	C	15639.7	PASS	AC=40;AF=0.645;AN=62;BaseQRankSum=0.500;DP=782;ExcessHet=0.0377;FS=2.459;InbreedingCoeff=0.2554;MLEAC=43;MLEAF=0.694;MQ=60.00;MQRankSum=0.00;QD=29.56;ReadPosRankSum=0.436;SOR=0.508	GT:AD:DP:GQ:PL	./.	0/0:1,0:1:3:0,3,39	./.	0/0:170,0:170:99:0,120,1800	0/0:34,0:34:99:0,99,1264	1/1:0,17:17:51:575,51,0	1/1:0,3:3:9:128,9,0	1/1:0,14:14:42:522,42,0	1/1:0,10:10:30:359,30,0	1/1:0,15:15:45:580,45,0	1/1:0,34:34:99:1198,102,0	1/1:0,28:28:84:963,84,0	1/1:0,17:17:51:681,51,0	0/1:7,15:22:99:484,0,207	0/1:9,22:31:99:637,0,270	0/1:9,11:20:99:336,0,301	0/0:10,0:10:27:0,27,405	1/1:0,23:23:69:862,69,0	0/1:8,12:20:99:437,0,254	0/0:4,0:4:12:0,12,179	0/1:15,11:26:99:278,0,482	0/1:4,8:12:87:282,0,87	0/1:8,8:16:99:254,0,310	./.:13,0:13:0:0,0,356	0/1:16,20:36:99:639,0,418	0/1:13,8:21:99:254,0,399	1/1:0,19:19:57:695,57,0	1/1:0,13:13:39:542,39,0	0/0:12,0:12:36:0,36,429	1/1:0,6:6:18:229,18,0	0/1:2,7:9:22:277,0,22	1/1:0,44:44:99:1653,132,0	1/1:0,48:48:99:1779,144,0	1/1:0,25:25:75:901,75,0
Unigene11056_All	2064	.	C	T	13445.6	PASS	AC=40;AF=0.645;AN=62;BaseQRankSum=0.035;DP=724;ExcessHet=0.0377;FS=4.475;InbreedingCoeff=0.2656;MLEAC=43;MLEAF=0.694;MQ=60.00;MQRankSum=0.00;QD=28.73;ReadPosRankSum=0.071;SOR=0.793	GT:AD:DP:GQ:PL	./.	0/0:2,0:2:6:0,6,80	./.	0/0:170,0:170:99:0,120,1800	0/0:34,0:34:99:0,99,1264	1/1:0,16:16:48:564,48,0	1/1:0,4:4:12:179,12,0	1/1:0,13:13:39:502,39,0	1/1:0,8:8:24:278,24,0	1/1:0,15:15:45:575,45,0	1/1:0,28:28:84:956,84,0	1/1:0,25:25:75:879,75,0	1/1:0,16:16:48:596,48,0	0/1:9,12:21:99:353,0,254	0/1:9,18:27:99:490,0,275	0/1:7,7:14:99:215,0,268	0/0:11,0:11:33:0,33,372	1/1:0,18:18:54:646,54,0	0/1:7,13:20:99:447,0,174	0/0:4,0:4:9:0,9,135	0/1:14,9:23:99:215,0,364	0/1:2,8:10:19:288,0,19	0/1:7,9:16:99:299,0,265	./.:14,0:14:0:0,0,401	0/1:15,18:33:99:512,0,423	0/1:12,8:20:99:252,0,357	1/1:0,18:18:54:686,54,0	1/1:0,11:11:33:452,33,0	0/0:14,0:14:36:0,36,540	1/1:0,7:7:21:273,21,0	0/1:2,5:7:28:203,0,28	1/1:0,40:40:99:1428,120,0	1/1:0,37:37:99:1376,111,0	1/1:0,21:21:63:688,63,0
Unigene11056_All	2139	.	C	A	1235.42	PASS	AC=2;AF=0.030;AN=66;DP=738;ExcessHet=0.0000;FS=0.000;InbreedingCoeff=0.7033;MLEAC=2;MLEAF=0.030;MQ=60.00;QD=29.72;SOR=1.308	GT:AD:DP:GQ:PL	0/0:1,0:1:3:0,3,40	0/0:3,0:3:9:0,9,122	./.	0/0:170,0:170:99:0,120,1800	0/0:37,0:37:99:0,105,1575	0/0:28,0:28:81:0,81,1215	0/0:4,0:4:9:0,9,135	0/0:18,0:18:54:0,54,537	0/0:16,0:16:48:0,48,516	0/0:22,0:22:57:0,57,855	0/0:33,0:33:90:0,90,1350	0/0:17,0:17:45:0,45,675	0/0:10,0:10:24:0,24,360	0/0:21,0:21:60:0,60,900	0/0:20,0:20:60:0,60,583	0/0:20,0:20:57:0,57,855	0/0:13,0:13:36:0,36,540	0/0:12,0:12:33:0,33,495	0/0:16,0:16:39:0,39,585	0/0:2,0:2:6:0,6,90	0/0:21,0:21:18:0,18,622	0/0:15,0:15:39:0,39,585	0/0:17,0:17:51:0,51,681	0/0:15,0:15:45:0,45,507	0/0:27,0:27:81:0,81,1005	0/0:29,0:29:84:0,84,897	0/0:10,0:10:30:0,30,352	0/0:14,0:14:42:0,42,410	0/0:16,0:16:48:0,48,556	0/0:7,0:7:21:0,21,177	0/0:9,0:9:27:0,27,323	0/0:34,0:34:81:0,81,1215	1/1:0,35:35:99:1266,105,0	0/0:23,0:23:24:0,24,780
Unigene11056_All	2241	.	A	G	16221.7	PASS	AC=40;AF=0.625;AN=64;BaseQRankSum=0.209;DP=820;ExcessHet=0.0377;FS=1.497;InbreedingCoeff=0.3315;MLEAC=42;MLEAF=0.656;MQ=60.00;MQRankSum=0.00;QD=29.82;ReadPosRankSum=0.219;SOR=0.562	GT:AD:DP:GQ:PL	./.	0/0:10,0:10:30:0,30,423	./.	0/0:170,0:170:99:0,120,1800	0/0:38,0:38:99:0,102,1236	1/1:0,28:28:84:901,84,0	1/1:0,7:7:21:313,21,0	1/1:0,14:14:41:460,41,0	1/1:0,21:21:63:858,63,0	1/1:0,31:31:93:1064,93,0	1/1:0,39:39:99:1491,117,0	1/1:0,33:33:99:1244,99,0	1/1:0,6:6:18:225,18,0	0/1:6,10:16:99:319,0,221	0/1:8,13:21:99:398,0,210	0/1:11,16:27:99:478,0,332	0/0:18,0:18:51:0,51,765	1/1:1,20:21:53:725,53,0	0/1:6,13:19:99:485,0,171	0/0:10,0:10:27:0,27,405	0/1:15,9:24:99:331,0,474	0/1:4,6:10:99:236,0,149	0/1:13,7:20:99:173,0,442	0/0:13,0:13:36:0,36,540	0/1:9,24:33:99:736,0,304	0/1:17,7:24:99:205,0,469	1/1:0,17:17:51:661,51,0	1/1:0,17:17:51:681,51,0	0/0:13,0:13:39:0,39,393	1/1:0,8:8:24:278,24,0	0/1:4,10:14:97:331,0,97	1/1:0,30:30:90:1167,90,0	1/1:0,38:38:99:1430,113,0	1/1:0,26:26:78:960,78,0
Unigene11056_All	2294	.	C	G	17613	PASS	AC=40;AF=0.588;AN=68;BaseQRankSum=0.588;DP=933;ExcessHet=0.0116;FS=4.453;InbreedingCoeff=0.3621;MLEAC=41;MLEAF=0.603;MQ=60.00;MQRankSum=0.00;QD=27.69;ReadPosRankSum=0.217;SOR=0.421	GT:AD:DP:GQ:PL	0/0:3,0:3:9:0,9,100	0/0:8,0:8:24:0,24,328	0/0:1,0:1:3:0,3,31	0/0:170,0:170:99:0,120,1800	0/0:38,0:38:99:0,102,1236	1/1:0,23:23:69:723,69,0	1/1:0,8:8:24:318,24,0	1/1:0,19:19:57:754,57,0	1/1:0,23:23:69:789,69,0	1/1:0,30:30:90:1027,90,0	1/1:0,33:33:99:1221,99,0	1/1:0,45:45:99:1412,135,0	1/1:0,12:12:36:417,36,0	0/1:12,10:22:99:326,0,351	0/1:11,13:24:99:390,0,379	0/1:16,17:33:99:542,0,457	0/0:19,0:19:54:0,54,810	1/1:0,30:30:90:1011,90,0	0/1:8,13:21:99:439,0,175	0/0:14,0:14:36:0,36,540	0/1:14,9:23:99:254,0,397	0/1:4,10:14:97:324,0,97	0/1:18,12:30:99:351,0,555	0/0:15,0:15:45:0,45,575	0/1:17,27:44:99:876,0,505	0/1:11,5:16:99:136,0,324	1/1:0,23:23:69:729,69,0	1/1:0,27:27:81:848,81,0	0/0:18,0:18:54:0,54,657	1/1:0,18:18:54:565,54,0	0/1:5,9:14:99:300,0,142	1/1:0,35:35:99:1286,105,0	1/1:0,48:48:99:1737,144,0	1/1:0,21:21:63:788,63,0
Unigene11056_All	2453	.	C	T	251.25	PASS	AC=1;AF=0.015;AN=68;BaseQRankSum=0.159;DP=1117;ExcessHet=0.0000;FS=1.580;InbreedingCoeff=-0.0185;MLEAC=1;MLEAF=0.015;MQ=60.00;MQRankSum=0.00;QD=10.05;ReadPosRankSum=0.466;SOR=0.676	GT:AD:DP:GQ:PL	0/0:3,0:3:9:0,9,125	0/0:17,0:17:45:0,45,675	0/0:7,0:7:21:0,21,226	0/0:170,0:170:99:0,120,1800	0/0:38,0:38:99:0,102,1236	0/1:14,11:25:99:267,0,355	0/0:3,0:3:9:0,9,118	0/0:30,0:30:90:0,90,994	0/0:18,0:18:51:0,51,765	0/0:35,0:35:99:0,102,1223	0/0:45,0:45:90:0,90,1276	0/0:38,0:38:99:0,99,1249	0/0:19,0:19:57:0,57,602	0/0:28,0:28:81:0,81,1215	0/0:38,0:38:99:0,102,1365	0/0:36,0:36:99:0,105,1240	0/0:34,0:34:99:0,99,1053	0/0:32,0:32:90:0,90,1350	0/0:24,0:24:27:0,27,744	0/0:13,0:13:39:0,39,406	0/0:36,0:36:99:0,99,1485	0/0:30,0:30:90:0,90,878	0/0:36,0:36:99:0,102,1425	0/0:34,0:34:99:0,99,1036	0/0:40,0:40:99:0,111,1447	0/0:35,0:35:99:0,99,1099	0/0:34,0:34:99:0,99,1016	0/0:31,0:31:93:0,93,1023	0/0:32,0:32:93:0,93,976	0/0:19,0:19:57:0,57,554	0/0:21,0:21:60:0,60,900	0/0:38,0:38:99:0,99,1326	0/0:48,0:48:99:0,120,1800	0/0:29,0:29:84:0,84,962
Unigene11056_All	2598	.	G	A	21525.7	PASS	AC=40;AF=0.588;AN=68;BaseQRankSum=1.19;DP=889;ExcessHet=0.0116;FS=2.379;InbreedingCoeff=0.3596;MLEAC=41;MLEAF=0.603;MQ=60.00;MQRankSum=0.00;QD=25.81;ReadPosRankSum=0.521;SOR=0.704	GT:AD:DP:GQ:PGT:PID:PL:PS	0/0:1,0:1:3:.:.:0,3,40	0/0:6,0:6:15:.:.:0,15,225	0/0:3,0:3:9:.:.:0,9,129	0/0:170,0:170:99:.:.:0,120,1800	0/0:38,0:38:99:.:.:0,102,1236	1|1:0,23:23:69:1|1:2598_G_A:1024,69,0:2598	1|1:0,20:20:60:1|1:2598_G_A:900,60,0:2598	1|1:0,22:22:66:1|1:2598_G_A:969,66,0:2598	1|1:0,23:23:69:1|1:2598_G_A:1035,69,0:2598	1|1:0,24:24:72:1|1:2598_G_A:1079,72,0:2598	1|1:0,34:34:99:1|1:2598_G_A:1529,102,0:2598	1|1:0,40:40:99:1|1:2598_G_A:1792,120,0:2598	1|1:0,19:19:57:1|1:2598_G_A:855,57,0:2598	0|1:10,9:19:99:0|1:2598_G_A:347,0,393:2598	0|1:20,23:43:99:0|1:2598_G_A:865,0,750:2598	0|1:7,6:13:99:0|1:2598_G_A:231,0,276:2598	0/0:17,0:17:51:.:.:0,51,601	1|1:0,14:14:42:1|1:2598_G_A:629,42,0:2598	0|1:4,7:11:99:0|1:2598_G_A:282,0,147:2598	0/0:11,0:11:33:.:.:0,33,372	0|1:3,13:16:87:0|1:2598_G_A:536,0,87:2598	0|1:6,4:10:99:0|1:2598_G_A:150,0,240:2598	0|1:9,15:24:99:0|1:2598_G_A:601,0,332:2598	0/0:24,0:24:72:.:.:0,72,746	0|1:21,23:44:99:0|1:2598_G_A:902,0,791:2598	0|1:11,14:25:99:0|1:2598_G_A:555,0,420:2598	1|1:0,25:25:75:1|1:2598_G_A:1084,75,0:2598	1|1:0,26:26:78:1|1:2598_G_A:1133,78,0:2598	0/0:12,0:12:30:.:.:0,30,450	1|1:0,6:6:18:1|1:2598_G_A:264,18,0:2598	0|1:14,16:30:99:0|1:2598_G_A:629,0,540:2598	1|1:0,31:31:93:1|1:2598_G_A:1358,93,0:2598	1|1:0,38:38:99:1|1:2598_G_A:1692,114,0:2598	1|1:0,23:23:69:1|1:2598_G_A:1034,69,0:2598
Unigene11056_All	2604	.	G	A	20170.4	PASS	AC=40;AF=0.588;AN=68;BaseQRankSum=1.32;DP=862;ExcessHet=0.0116;FS=0.694;InbreedingCoeff=0.3698;MLEAC=41;MLEAF=0.603;MQ=60.00;MQRankSum=0.00;QD=27.88;ReadPosRankSum=0.691;SOR=0.606	GT:AD:DP:GQ:PGT:PID:PL:PS	0/0:3,0:3:9:.:.:0,9,87	0/0:7,0:7:18:.:.:0,18,270	0/0:3,0:3:6:.:.:0,6,90	0/0:170,0:170:99:.:.:0,120,1800	0/0:38,0:38:99:.:.:0,102,1236	1|1:0,22:22:66:1|1:2598_G_A:985,66,0:2598	1|1:0,20:20:60:1|1:2598_G_A:900,60,0:2598	1|1:0,20:20:60:1|1:2598_G_A:900,60,0:2598	1|1:0,22:22:66:1|1:2598_G_A:990,66,0:2598	1|1:0,21:21:63:1|1:2598_G_A:945,63,0:2598	1|1:0,31:31:93:1|1:2598_G_A:1395,93,0:2598	1|1:0,37:37:99:1|1:2598_G_A:1644,111,0:2598	1|1:0,20:20:60:1|1:2598_G_A:884,60,0:2598	0|1:10,8:18:99:0|1:2598_G_A:306,0,396:2598	0|1:19,20:39:99:0|1:2598_G_A:783,0,738:2598	0|1:7,6:13:99:0|1:2598_G_A:231,0,276:2598	0/0:18,0:18:48:.:.:0,48,720	1|1:0,13:13:39:1|1:2598_G_A:585,39,0:2598	0|1:4,6:10:99:0|1:2598_G_A:240,0,150:2598	0/0:11,0:11:33:.:.:0,33,372	0|1:3,14:17:84:0|1:2598_G_A:558,0,84:2598	0|1:6,4:10:99:0|1:2598_G_A:150,0,240:2598	0|1:8,13:21:99:0|1:2598_G_A:521,0,297:2598	0/0:23,0:23:66:.:.:0,66,733	0|1:20,21:41:99:0|1:2598_G_A:822,0,755:2598	0|1:11,15:26:99:0|1:2598_G_A:595,0,417:2598	1|1:0,23:23:69:1|1:2598_G_A:1035,69,0:2598	1|1:0,24:24:72:1|1:2598_G_A:1064,72,0:2598	0/0:12,0:12:36:.:.:0,36,425	1|1:0,6:6:18:1|1:2598_G_A:270,18,0:2598	0|1:15,14:29:99:0|1:2598_G_A:542,0,587:2598	1|1:0,29:29:87:1|1:2598_G_A:1249,87,0:2598	1|1:0,34:34:99:1|1:2598_G_A:1514,102,0:2598	1|1:0,23:23:69:1|1:2598_G_A:1015,69,0:2598
Unigene11056_All	2707	.	C	T	15378.9	PASS	AC=39;AF=0.574;AN=68;BaseQRankSum=-4.830e-01;DP=916;ExcessHet=0.0308;FS=2.383;InbreedingCoeff=0.3184;MLEAC=40;MLEAF=0.588;MQ=60.00;MQRankSum=0.00;QD=26.38;ReadPosRankSum=0.00;SOR=0.453	GT:AD:DP:GQ:PGT:PID:PL:PS	0/0:2,0:2:6:.:.:0,6,88	0/0:16,0:16:45:.:.:0,45,675	0/0:5,0:5:15:.:.:0,15,206	0/0:170,0:170:99:.:.:0,120,1800	0/0:38,0:38:99:.:.:0,102,1236	1/1:0,31:31:93:.:.:877,93,0	1/1:0,14:14:42:.:.:547,42,0	1/1:0,17:17:51:.:.:521,51,0	1/1:0,28:28:84:.:.:977,84,0	1/1:0,10:10:30:.:.:408,30,0	1/1:0,27:27:81:.:.:967,81,0	1/1:0,27:27:81:.:.:904,81,0	1/1:0,20:20:60:.:.:695,60,0	0/1:7,5:12:99:.:.:148,0,277	0/1:15,9:24:99:.:.:290,0,458	0/1:6,10:16:99:.:.:305,0,221	0/0:17,0:17:51:.:.:0,51,641	1/1:0,14:14:42:.:.:426,42,0	0/1:6,7:13:99:.:.:194,0,230	0/0:18,0:18:9:.:.:0,9,556	0/1:8,13:21:99:.:.:439,0,215	0/1:5,7:12:99:.:.:162,0,148	0/1:16,14:30:99:.:.:334,0,426	0/0:20,0:20:60:.:.:0,60,691	0/1:16,22:38:99:.:.:670,0,482	0/1:8,14:22:99:.:.:519,0,212	1/1:0,29:29:87:.:.:825,87,0	1/1:0,25:25:75:.:.:758,75,0	0/0:24,0:24:72:.:.:0,72,701	0/1:2,10:12:13:.:.:291,0,13	0|1:16,13:29:99:0|1:2701_G_A:340,0,547:2701	1/1:0,41:41:99:.:.:1395,123,0	1/1:0,45:45:99:.:.:1502,135,0	1/1:0,26:26:78:.:.:843,78,0
Unigene11056_All	2779	.	G	C	380.2	PASS	AC=1;AF=0.015;AN=68;BaseQRankSum=0.576;DP=894;ExcessHet=0.0000;FS=1.562;InbreedingCoeff=-0.0156;MLEAC=1;MLEAF=0.015;MQ=60.00;MQRankSum=0.00;QD=13.58;ReadPosRankSum=0.070;SOR=1.179	GT:AD:DP:GQ:PL	0/0:6,0:6:18:0,18,184	0/0:16,0:16:48:0,48,590	0/0:5,0:5:15:0,15,166	0/0:170,0:170:99:0,120,1800	0/0:38,0:38:99:0,102,1236	0/1:12,16:28:99:396,0,254	0/0:12,0:12:36:0,36,389	0/0:15,0:15:42:0,42,630	0/0:29,0:29:81:0,81,1215	0/0:20,0:20:57:0,57,855	0/0:24,0:24:69:0,69,1035	0/0:25,0:25:72:0,72,1080	0/0:18,0:18:48:0,48,720	0/0:18,0:18:54:0,54,525	0/0:25,0:25:72:0,72,1080	0/0:21,0:21:63:0,63,655	0/0:19,0:19:57:0,57,594	0/0:11,0:11:30:0,30,450	0/0:17,0:17:45:0,45,675	0/0:18,0:18:54:0,54,525	0/0:20,0:20:60:0,60,695	0/0:15,0:15:42:0,42,630	0/0:27,0:27:81:0,81,968	0/0:20,0:20:57:0,57,855	0/0:45,0:45:90:0,90,1284	0/0:26,0:26:75:0,75,763	0/0:16,0:16:48:0,48,580	0/0:22,0:22:66:0,66,664	0/0:21,0:21:60:0,60,900	0/0:16,0:16:45:0,45,675	0/0:24,0:24:69:0,69,1035	0/0:39,0:39:99:0,114,1710	0/0:39,0:39:99:0,99,1409	0/0:29,0:29:81:0,81,1215
CL6411.Contig2_All	1090	.	C	T	57.14	PASS	AC=1;AF=0.500;AN=2;BaseQRankSum=-6.740e-01;DP=4;ExcessHet=0.0000;FS=0.000;MLEAC=7;MLEAF=1.00;MQ=60.00;MQRankSum=0.00;QD=14.29;ReadPosRankSum=-6.740e-01;SOR=0.693	GT:AD:DP:GQ:PL	./.	./.	./.	0/1:2,2:4:37:37,0,58	./.	./.	./.	./.	./.	./.	./.	./.	./.	./.	./.	./.	./.	./.	./.	./.	./.	./.	./.	./.	./.	./.	./.	./.	./.	./.	./.	./.	./.	./.
Unigene69325_All	19	.	G	C	528.29	PASS	AC=5;AF=0.250;AN=20;BaseQRankSum=0.253;DP=39;ExcessHet=0.2065;FS=0.000;InbreedingCoeff=0.0262;MLEAC=13;MLEAF=0.650;MQ=60.00;MQRankSum=0.00;QD=22.97;ReadPosRankSum=0.00;SOR=1.085	GT:AD:DP:GQ:PL	./.	./.	0/0:1,0:1:3:0,3,43	./.	0/1:3,9:12:58:280,0,58	./.	./.	./.	0/1:1,4:5:10:104,0,10	./.	./.:1,0:1:0:0,0,0	0/0:1,0:1:3:0,3,45	./.	./.	./.	./.	0/0:2,0:2:6:0,6,49	./.	./.	./.	./.	0/0:2,0:2:6:0,6,49	./.	0/0:2,0:2:6:0,6,41	1/1:0,1:1:3:45,3,0	./.:1,0:1:0:0,0,0	0/0:1,0:1:3:0,3,45	./.:1,0:1:0:0,0,0	./.	0/1:3,3:6:76:76,0,117	./.	./.	./.:3,0:3:0:0,0,5	./.
Unigene69325_All	30	.	T	C	63.83	PASS	AC=4;AF=0.143;AN=28;DP=45;ExcessHet=0.0000;FS=0.000;InbreedingCoeff=0.4209;MLEAC=5;MLEAF=0.179;MQ=60.00;QD=31.92;SOR=1.179	GT:AD:DP:GQ:PL	./.	./.	./.:2,0:2:0:0,0,0	0/0:1,0:1:3:0,3,32	0/0:12,0:12:36:0,36,362	0/0:2,0:2:6:0,6,49	./.	./.	0/0:5,0:5:15:0,15,144	./.	0/0:2,0:2:6:0,6,41	./.:1,0:1:0:0,0,0	./.	./.	./.	./.	1/1:0,2:2:6:49,6,0	./.	./.	./.	./.	1/1:0,1:1:3:25,3,0	./.	0/0:2,0:2:6:0,6,41	0/0:2,0:2:6:0,6,90	0/0:2,0:2:6:0,6,41	0/0:1,0:1:3:0,3,45	0/0:1,0:1:3:0,3,45	./.	0/0:6,0:6:18:0,18,188	./.	./.	0/0:3,0:3:9:0,9,86	./.
Unigene69325_All	34	.	T	C	38.26	PASS	AC=2;AF=0.063;AN=32;DP=45;ExcessHet=0.0000;FS=0.000;InbreedingCoeff=0.2127;MLEAC=3;MLEAF=0.094;MQ=60.00;QD=19.13;SOR=0.693	GT:AD:DP:GQ:PL	./.	./.	0/0:2,0:2:6:0,6,49	0/0:1,0:1:3:0,3,32	0/0:12,0:12:36:0,36,362	0/0:2,0:2:6:0,6,49	./.	./.	0/0:5,0:5:15:0,15,144	./.	0/0:2,0:2:6:0,6,41	0/0:1,0:1:3:0,3,45	./.	./.	./.	./.	0/0:2,0:2:6:0,6,49	./.	./.	./.	./.	0/0:1,0:1:3:0,3,25	./.	1/1:0,2:2:6:49,6,0	0/0:2,0:2:6:0,6,90	0/0:2,0:2:6:0,6,41	0/0:1,0:1:3:0,3,45	0/0:1,0:1:3:0,3,45	./.	0/0:6,0:6:18:0,18,188	./.	./.	0/0:3,0:3:9:0,9,86	./.
Unigene69325_All	40	.	G	A	120.65	PASS	AC=3;AF=0.094;AN=32;BaseQRankSum=-2.530e-01;DP=47;ExcessHet=0.4420;FS=0.000;InbreedingCoeff=-0.2186;MLEAC=6;MLEAF=0.188;MQ=60.00;MQRankSum=0.00;QD=13.41;ReadPosRankSum=-9.670e-01;SOR=0.804	GT:AD:DP:GQ:PL	./.	./.	0/0:2,0:2:6:0,6,49	0/0:1,0:1:3:0,3,32	0/0:12,0:12:36:0,36,362	0/0:2,0:2:6:0,6,49	./.	./.	0/1:4,1:5:10:10,0,104	./.	0/0:2,0:2:6:0,6,41	0/0:1,0:1:3:0,3,45	./.	./.	./.	./.	0/0:2,0:2:6:0,6,49	./.	./.	./.	./.	0/0:1,0:1:3:0,3,25	./.	0/0:2,0:2:6:0,6,49	0/0:2,0:2:6:0,6,90	0/0:2,0:2:6:0,6,41	0/0:3,0:3:9:0,9,118	0/0:1,0:1:3:0,3,45	./.	0/1:3,3:6:76:76,0,76	./.	./.	0/1:1,2:3:36:40,0,36	./.
Unigene69325_All	43	.	T	A	77.82	PASS	AC=2;AF=0.059;AN=34;DP=53;ExcessHet=0.0000;FS=0.000;InbreedingCoeff=0.2495;MLEAC=2;MLEAF=0.059;MQ=60.00;QD=27.93;SOR=0.693	GT:AD:DP:GQ:PGT:PID:PL:PS	./.	./.	0/0:2,0:2:6:.:.:0,6,49	0/0:1,0:1:3:.:.:0,3,32	0/0:12,0:12:36:.:.:0,36,362	0/0:2,0:2:6:.:.:0,6,49	./.	./.	0/0:6,0:6:18:.:.:0,18,148	./.	0/0:2,0:2:6:.:.:0,6,41	0/0:1,0:1:3:.:.:0,3,45	./.	./.	./.	./.	1|1:0,2:2:6:1|1:41_AT_A:90,6,0:41	./.	./.	./.	./.	0/0:2,0:2:6:.:.:0,6,53	./.	0/0:2,0:2:6:.:.:0,6,49	0/0:3,0:3:9:.:.:0,9,134	0/0:2,0:2:6:.:.:0,6,41	0/0:3,0:3:9:.:.:0,9,118	0/0:2,0:2:6:.:.:0,6,49	0/0:1,0:1:3:.:.:0,3,45	0/0:7,0:7:21:.:.:0,21,217	./.	./.	0/0:3,0:3:9:.:.:0,9,86	./.
Unigene69325_All	46	.	G	A	77.56	PASS	AC=2;AF=0.059;AN=34;DP=54;ExcessHet=0.0000;FS=0.000;InbreedingCoeff=0.2650;MLEAC=2;MLEAF=0.059;MQ=60.00;QD=33.26;SOR=0.693	GT:AD:DP:GQ:PGT:PID:PL:PS	./.	./.	0/0:2,0:2:6:.:.:0,6,49	0/0:1,0:1:3:.:.:0,3,32	0/0:12,0:12:36:.:.:0,36,362	0/0:2,0:2:6:.:.:0,6,49	./.	./.	0/0:6,0:6:18:.:.:0,18,148	./.	0/0:2,0:2:6:.:.:0,6,41	0/0:2,0:2:6:.:.:0,6,49	./.	./.	./.	./.	1|1:0,2:2:6:1|1:41_AT_A:90,6,0:41	./.	./.	./.	./.	0/0:2,0:2:6:.:.:0,6,53	./.	0/0:2,0:2:6:.:.:0,6,49	0/0:3,0:3:9:.:.:0,9,134	0/0:2,0:2:6:.:.:0,6,41	0/0:3,0:3:9:.:.:0,9,118	0/0:2,0:2:6:.:.:0,6,49	0/0:1,0:1:3:.:.:0,3,45	0/0:7,0:7:21:.:.:0,21,217	./.	./.	0/0:3,0:3:9:.:.:0,9,86	./.
Unigene69325_All	54	.	T	C	210.33	PASS	AC=4;AF=0.125;AN=32;BaseQRankSum=0.00;DP=58;ExcessHet=0.9163;FS=0.000;InbreedingCoeff=-0.1504;MLEAC=8;MLEAF=0.250;MQ=60.00;MQRankSum=0.00;QD=8.41;ReadPosRankSum=0.00;SOR=0.569	GT:AD:DP:GQ:PL	./.	./.	0/0:1,0:1:3:0,3,45	./.:1,0:1:0:0,0,0	0/1:10,3:13:55:55,0,318	0/0:3,0:3:9:0,9,80	./.	./.	0/1:5,1:6:7:7,0,106	./.	0/0:2,0:2:6:0,6,41	0/0:2,0:2:6:0,6,49	./.	./.	./.	./.	0/0:2,0:2:6:0,6,49	./.	./.	./.	./.	0/0:2,0:2:6:0,6,53	./.	0/0:2,0:2:6:0,6,49	0/0:4,0:4:12:0,12,139	0/0:2,0:2:6:0,6,41	0/0:3,0:3:9:0,9,118	0/0:2,0:2:6:0,6,49	0/0:1,0:1:3:0,3,45	0/1:5,4:9:99:112,0,117	./.	./.	0/1:1,2:3:36:40,0,36	./.
Unigene69325_All	128	.	T	G	345.34	PASS	AC=8;AF=0.182;AN=44;BaseQRankSum=0.00;DP=81;ExcessHet=0.4916;FS=0.000;InbreedingCoeff=-0.1660;MLEAC=12;MLEAF=0.273;MQ=60.00;MQRankSum=0.00;QD=34.53;ReadPosRankSum=0.497;SOR=0.859	GT:AD:DP:GQ:PGT:PID:PL:PS	./.	./.	./.	1|1:0,1:1:3:1|1:128_T_G:45,3,0:128	0|1:11,1:12:9:0|1:126_T_C:9,0,459:126	0/0:4,0:4:12:.:.:0,12,99	./.	0/0:2,0:2:6:.:.:0,6,74	./.:4,0:4:0:.:.:0,0,110	0/0:2,0:2:6:.:.:0,6,33	0/0:5,0:5:15:.:.:0,15,184	0|1:2,1:3:36:0|1:123_A_T:36,0,81:123	0/0:1,0:1:3:.:.:0,3,45	./.	0/0:1,0:1:3:.:.:0,3,45	0/0:3,0:3:9:.:.:0,9,94	./.	0/1:2,1:3:16:.:.:16,0,40	./.	./.	0/0:1,0:1:3:.:.:0,3,16	0/0:2,0:2:6:.:.:0,6,49	./.	0/0:1,0:1:3:.:.:0,3,45	0/0:4,0:4:12:.:.:0,12,99	0/0:2,0:2:6:.:.:0,6,41	0|1:9,1:10:15:0|1:128_T_G:15,0,375:128	0/0:1,0:1:3:.:.:0,3,29	0/0:2,0:2:6:.:.:0,6,49	0/1:5,5:10:99:.:.:195,0,134	./.	0/0:2,0:2:6:.:.:0,6,90	./.:3,0:3:0:.:.:0,0,45	0/1:1,1:2:39:.:.:39,0,39
Unigene69325_All	134	.	T	C	44.83	QD2	AC=3;AF=0.063;AN=48;BaseQRankSum=0.00;DP=78;ExcessHet=0.2865;FS=0.000;InbreedingCoeff=-0.1659;MLEAC=4;MLEAF=0.083;MQ=60.00;MQRankSum=0.00;QD=1.87;ReadPosRankSum=0.00;SOR=1.061	GT:AD:DP:GQ:PGT:PID:PL:PS	./.	./.	./.	0/0:1,0:1:3:.:.:0,3,45	0|1:10,1:11:12:0|1:126_T_C:12,0,417:126	0/0:4,0:4:12:.:.:0,12,99	./.	0/0:2,0:2:6:.:.:0,6,74	0/0:3,0:3:6:.:.:0,6,90	0/0:2,0:2:6:.:.:0,6,33	0/0:5,0:5:15:.:.:0,15,184	0|1:2,1:3:36:0|1:123_A_T:36,0,81:123	0/0:1,0:1:3:.:.:0,3,45	./.	0/0:1,0:1:3:.:.:0,3,45	0/0:3,0:3:9:.:.:0,9,94	./.	0/0:3,0:3:9:.:.:0,9,74	./.	./.	0/0:1,0:1:3:.:.:0,3,16	0/0:2,0:2:6:.:.:0,6,49	./.	0/0:1,0:1:3:.:.:0,3,45	0/0:4,0:4:12:.:.:0,12,99	0/0:2,0:2:6:.:.:0,6,41	0|1:9,1:10:15:0|1:128_T_G:15,0,375:128	0/0:1,0:1:3:.:.:0,3,29	0/0:2,0:2:6:.:.:0,6,49	0/0:9,0:9:24:.:.:0,24,360	./.	0/0:2,0:2:6:.:.:0,6,90	0/0:3,0:3:9:.:.:0,9,118	0/0:2,0:2:6:.:.:0,6,69
Unigene69325_All	136	.	A	G	1777.32	PASS	AC=31;AF=0.775;AN=40;BaseQRankSum=-1.700e-01;DP=78;ExcessHet=0.0025;FS=2.742;InbreedingCoeff=0.2987;MLEAC=45;MLEAF=1.00;MQ=60.00;MQRankSum=0.00;QD=34.85;ReadPosRankSum=1.38;SOR=0.479	GT:AD:DP:GQ:PGT:PID:PL:PS	./.	./.	./.	1|1:0,1:1:3:1|1:128_T_G:45,3,0:128	0|1:10,1:11:12:0|1:126_T_C:12,0,417:126	1/1:0,4:4:12:.:.:99,12,0	./.	1/1:0,2:2:6:.:.:90,6,0	1/1:0,3:3:9:.:.:118,9,0	1/1:0,1:1:3:.:.:10,3,0	1/1:0,5:5:15:.:.:184,15,0	1/1:0,3:3:9:.:.:94,9,0	./.:1,0:1:0:.:.:0,0,0	./.	0/0:1,0:1:3:.:.:0,3,45	0/0:3,0:3:9:.:.:0,9,94	./.	1/1:0,3:3:9:.:.:94,9,0	./.	./.	./.:1,0:1:0:.:.:0,0,0	1/1:0,2:2:6:.:.:49,6,0	./.	./.:1,0:1:0:.:.:0,0,0	0/1:2,2:4:37:.:.:37,0,37	1/1:0,2:2:6:.:.:49,6,0	1/1:0,10:10:30:.:.:288,30,0	./.:1,0:1:0:.:.:0,0,0	1/1:0,2:2:6:.:.:49,6,0	0/1:2,7:9:63:.:.:247,0,63	./.	0/0:3,0:3:9:.:.:0,9,94	1/1:0,2:2:6:.:.:90,6,0	1|1:0,1:1:3:1|1:136_A_G:45,3,0:136
Unigene69325_All	144	.	G	A	356.04	PASS	AC=7;AF=0.152;AN=46;BaseQRankSum=0.00;DP=83;ExcessHet=0.2302;FS=1.547;InbreedingCoeff=-0.0285;MLEAC=10;MLEAF=0.217;MQ=60.00;MQRankSum=0.00;QD=21.94;ReadPosRankSum=0.674;SOR=0.859	GT:AD:DP:GQ:PGT:PID:PL:PS	./.	./.	./.	1|1:0,2:2:6:1|1:128_T_G:90,6,0:128	0|1:10,1:11:12:0|1:126_T_C:12,0,417:126	0/0:2,0:2:6:.:.:0,6,49	./.	0/0:3,0:3:9:.:.:0,9,78	./.:4,0:4:0:.:.:0,0,74	0/0:4,0:4:12:.:.:0,12,78	0/0:7,0:7:21:.:.:0,21,217	0|0:3,0:3:9:0|1:123_A_T:0,9,129:123	0/0:1,0:1:3:.:.:0,3,16	./.	0/0:1,0:1:3:.:.:0,3,45	0/0:3,0:3:9:.:.:0,9,94	./.	0/1:2,1:3:16:.:.:16,0,40	./.	./.	0/0:1,0:1:3:.:.:0,3,29	0/0:2,0:2:6:.:.:0,6,49	./.	0/0:1,0:1:3:.:.:0,3,45	0/0:4,0:4:12:.:.:0,12,99	0/0:1,0:1:3:.:.:0,3,45	0|1:9,1:10:15:0|1:128_T_G:15,0,375:128	0/0:1,0:1:3:.:.:0,3,45	0/0:2,0:2:6:.:.:0,6,49	0/1:3,5:8:70:.:.:201,0,70	./.	0/0:4,0:4:12:.:.:0,12,139	0/0:2,0:2:6:.:.:0,6,61	0|1:1,1:2:4:0|1:136_A_G:39,0,4:136
Unigene69325_All	155	.	C	A	296.74	PASS	AC=5;AF=0.109;AN=46;BaseQRankSum=-7.510e-01;DP=82;ExcessHet=0.0338;FS=0.000;InbreedingCoeff=0.0192;MLEAC=7;MLEAF=0.152;MQ=60.00;MQRankSum=0.00;QD=26.98;ReadPosRankSum=0.00;SOR=0.495	GT:AD:DP:GQ:PGT:PID:PL:PS	./.	./.	./.	1|1:0,2:2:6:1|1:155_C_A:90,6,0:155	0/0:8,0:8:24:.:.:0,24,315	0/0:2,0:2:6:.:.:0,6,49	./.	0/0:3,0:3:9:.:.:0,9,78	./.:3,0:3:0:.:.:0,0,45	0/0:4,0:4:12:.:.:0,12,78	0/0:7,0:7:18:.:.:0,18,270	0/0:4,0:4:12:.:.:0,12,139	0/0:1,0:1:3:.:.:0,3,16	./.	0/0:1,0:1:3:.:.:0,3,45	0/0:3,0:3:9:.:.:0,9,94	./.	0|1:2,1:3:36:0|1:155_C_A:36,0,81:155	./.	./.	0/0:1,0:1:3:.:.:0,3,29	0/0:2,0:2:6:.:.:0,6,49	./.	0/0:2,0:2:6:.:.:0,6,49	0/0:4,0:4:12:.:.:0,12,99	0/0:1,0:1:3:.:.:0,3,45	0/0:10,0:10:30:.:.:0,30,271	0/0:1,0:1:3:.:.:0,3,45	0/0:2,0:2:6:.:.:0,6,49	0/1:4,5:9:99:.:.:156,0,153	./.	0/0:4,0:4:12:.:.:0,12,139	0/0:2,0:2:6:.:.:0,6,61	0|1:2,1:3:36:0|1:155_C_A:36,0,81:155
Unigene69325_All	164	.	T	C	311.76	PASS	AC=7;AF=0.159;AN=44;BaseQRankSum=0.674;DP=76;ExcessHet=0.2526;FS=0.000;InbreedingCoeff=-0.0896;MLEAC=10;MLEAF=0.227;MQ=60.00;MQRankSum=0.00;QD=23.98;ReadPosRankSum=0.00;SOR=0.693	GT:AD:DP:GQ:PGT:PID:PL:PS	./.	./.	./.	1|1:0,2:2:6:1|1:155_C_A:90,6,0:155	0/1:7,1:8:13:.:.:13,0,250	0/0:2,0:2:6:.:.:0,6,49	./.	0/0:3,0:3:9:.:.:0,9,78	0/0:1,0:1:3:.:.:0,3,45	0/0:4,0:4:12:.:.:0,12,78	0/0:6,0:6:15:.:.:0,15,225	./.:4,0:4:0:.:.:0,0,49	0/0:1,0:1:3:.:.:0,3,16	./.	0/0:1,0:1:3:.:.:0,3,45	0/0:3,0:3:9:.:.:0,9,94	./.	0|1:2,2:4:78:0|1:155_C_A:78,0,78:155	./.	./.	0/0:1,0:1:3:.:.:0,3,29	0/0:2,0:2:6:.:.:0,6,49	./.	0/0:2,0:2:6:.:.:0,6,49	0/0:3,0:3:9:.:.:0,9,94	./.	0|1:9,1:10:15:0|1:128_T_G:15,0,375:128	0/0:1,0:1:3:.:.:0,3,45	0/0:2,0:2:6:.:.:0,6,49	0/1:4,3:7:94:.:.:94,0,159	./.	0/0:4,0:4:12:.:.:0,12,139	0/0:2,0:2:6:.:.:0,6,61	0|1:2,1:3:36:0|1:155_C_A:36,0,81:155
Unigene69325_All	176	.	T	C	231.99	PASS	AC=6;AF=0.143;AN=42;BaseQRankSum=0.674;DP=81;ExcessHet=0.1103;FS=0.000;InbreedingCoeff=-0.0499;MLEAC=9;MLEAF=0.214;MQ=60.00;MQRankSum=0.00;QD=19.33;ReadPosRankSum=0.489;SOR=0.582	GT:AD:DP:GQ:PL	./.	./.	./.	1/1:0,2:2:6:70,6,0	0/1:7,1:8:13:13,0,250	0/0:2,0:2:6:0,6,49	./.	0/0:4,0:4:12:0,12,91	0/0:1,0:1:3:0,3,45	0/0:4,0:4:12:0,12,78	0/0:6,0:6:18:0,18,188	./.:4,0:4:0:0,0,49	0/0:1,0:1:3:0,3,16	./.	0/0:1,0:1:3:0,3,45	0/0:3,0:3:9:0,9,94	./.	0/1:2,2:4:37:58,0,37	./.	./.	0/0:2,0:2:6:0,6,49	0/0:2,0:2:6:0,6,49	./.	0/0:3,0:3:9:0,9,94	0/0:3,0:3:9:0,9,94	./.	./.:11,0:11:0:0,0,234	0/0:1,0:1:3:0,3,45	0/0:2,0:2:6:0,6,49	0/1:4,2:6:71:71,0,161	./.	0/0:5,0:5:15:0,15,144	0/0:2,0:2:6:0,6,61	0/1:2,1:3:36:36,0,81
Unigene69325_All	198	.	A	G	201.39	PASS	AC=6;AF=0.158;AN=38;BaseQRankSum=-5.240e-01;DP=80;ExcessHet=0.1504;FS=0.000;InbreedingCoeff=-0.0598;MLEAC=9;MLEAF=0.237;MQ=60.00;MQRankSum=0.00;QD=15.49;ReadPosRankSum=0.414;SOR=1.051	GT:AD:DP:GQ:PL	./.	./.	./.	1/1:0,1:1:3:45,3,0	0/1:8,1:9:10:10,0,289	0/0:1,0:1:3:0,3,39	./.	0/0:4,0:4:12:0,12,91	./.	0/0:5,0:5:15:0,15,111	0/0:7,0:7:21:0,21,177	./.:4,0:4:0:0,0,49	0/0:2,0:2:6:0,6,74	./.	./.	0/0:3,0:3:9:0,9,94	./.	0/1:3,2:5:34:34,0,79	./.	./.	0/0:2,0:2:6:0,6,49	0/0:1,0:1:3:0,3,45	./.	0/0:4,0:4:12:0,12,111	0/0:1,0:1:3:0,3,45	./.	0/0:10,0:10:30:0,30,291	./.	0/0:1,0:1:3:0,3,29	0/1:5,3:8:90:90,0,200	./.	0/0:5,0:5:15:0,15,144	0/0:2,0:2:6:0,6,61	0/1:3,1:4:33:33,0,82
Unigene69325_All	245	.	T	C	116.56	PASS	AC=2;AF=0.043;AN=46;BaseQRankSum=0.549;DP=89;ExcessHet=0.0976;FS=0.000;InbreedingCoeff=0.0807;MLEAC=4;MLEAF=0.087;MQ=60.00;MQRankSum=0.00;QD=8.97;ReadPosRankSum=0.00;SOR=0.283	GT:AD:DP:GQ:PGT:PID:PL:PS	0/0:1,0:1:3:.:.:0,3,39	0/0:1,0:1:3:.:.:0,3,36	0/0:1,0:1:3:.:.:0,3,39	./.:1,0:1:0:.:.:0,0,0	0/0:9,0:9:24:.:.:0,24,360	./.:3,0:3:0:.:.:0,0,47	./.	0/0:2,0:2:6:.:.:0,6,90	0/0:1,0:1:3:.:.:0,3,45	0/0:4,0:4:12:.:.:0,12,123	0/0:7,0:7:18:.:.:0,18,270	0|1:1,2:3:36:0|1:245_T_C:81,0,36:245	0/0:2,0:2:6:.:.:0,6,74	0/0:3,0:3:9:.:.:0,9,94	./.:2,0:2:0:.:.:0,0,0	./.	0/0:1,0:1:3:.:.:0,3,45	0/0:5,0:5:12:.:.:0,12,180	0/0:1,0:1:3:.:.:0,3,29	./.	0/0:1,0:1:3:.:.:0,3,16	./.:2,0:2:0:.:.:0,0,0	./.	0/0:8,0:8:24:.:.:0,24,278	./.	0/0:1,0:1:3:.:.:0,3,16	0|1:8,2:10:49:0|1:245_T_C:49,0,329:245	./.	0/0:1,0:1:3:.:.:0,3,29	0/0:8,0:8:21:.:.:0,21,315	./.:1,0:1:0:.:.:0,0,0	0/0:4,0:4:12:.:.:0,12,139	0/0:2,0:2:6:.:.:0,6,49	0/0:2,0:2:6:.:.:0,6,41
Unigene69325_All	252	.	A	G	114.06	PASS	AC=3;AF=0.075;AN=40;BaseQRankSum=-3.660e-01;DP=87;ExcessHet=0.3300;FS=2.452;InbreedingCoeff=0.0696;MLEAC=6;MLEAF=0.150;MQ=60.00;MQRankSum=0.00;QD=25.81;ReadPosRankSum=0.366;SOR=0.188	GT:AD:DP:GQ:PGT:PID:PL:PS	./.:2,0:2:0:.:.:0,0,0	0/0:1,0:1:3:.:.:0,3,36	./.:2,0:2:0:.:.:0,0,4	./.:1,0:1:0:.:.:0,0,0	./.:8,0:8:0:.:.:0,0,256	./.:3,0:3:0:.:.:0,0,39	./.	0/0:2,0:2:6:.:.:0,6,90	0/0:1,0:1:3:.:.:0,3,45	0/0:5,0:5:15:.:.:0,15,144	0/0:6,0:6:15:.:.:0,15,225	0|1:1,2:3:36:0|1:245_T_C:81,0,36:245	0/0:3,0:3:9:.:.:0,9,134	0/0:3,0:3:9:.:.:0,9,94	./.:2,0:2:0:.:.:0,0,0	./.	0/0:1,0:1:3:.:.:0,3,45	0/0:5,0:5:12:.:.:0,12,180	0/0:1,0:1:3:.:.:0,3,29	./.	0/0:1,0:1:3:.:.:0,3,16	./.:1,0:1:0:.:.:0,0,0	./.	0/0:9,0:9:27:.:.:0,27,267	./.	0/0:2,0:2:6:.:.:0,6,41	0|1:7,1:8:21:0|1:245_T_C:21,0,271:245	./.	0/0:1,0:1:3:.:.:0,3,29	0/1:6,1:7:24:.:.:24,0,208	./.:1,0:1:0:.:.:0,0,0	0/0:4,0:4:12:.:.:0,12,139	0/0:2,0:2:6:.:.:0,6,49	0/0:2,0:2:6:.:.:0,6,41
Unigene69325_All	257	.	T	G	87.09	PASS	AC=2;AF=0.043;AN=46;BaseQRankSum=0.674;DP=89;ExcessHet=0.0976;FS=0.000;InbreedingCoeff=0.1088;MLEAC=3;MLEAF=0.065;MQ=60.00;MQRankSum=0.00;QD=29.03;ReadPosRankSum=0.489;SOR=0.346	GT:AD:DP:GQ:PGT:PID:PL:PS	0/0:2,0:2:6:.:.:0,6,88	0/0:1,0:1:3:.:.:0,3,36	0/0:2,0:2:6:.:.:0,6,87	./.:1,0:1:0:.:.:0,0,0	0/0:8,0:8:18:.:.:0,18,270	./.:3,0:3:0:.:.:0,0,39	./.	0/0:2,0:2:6:.:.:0,6,90	0/0:1,0:1:3:.:.:0,3,45	0/0:5,0:5:15:.:.:0,15,144	0/0:6,0:6:12:.:.:0,12,180	0|1:1,2:3:36:0|1:245_T_C:81,0,36:245	0/0:3,0:3:9:.:.:0,9,134	0/0:3,0:3:9:.:.:0,9,94	./.:2,0:2:0:.:.:0,0,0	./.	0/0:1,0:1:3:.:.:0,3,45	0/0:5,0:5:12:.:.:0,12,180	0/0:1,0:1:3:.:.:0,3,29	./.	0/0:1,0:1:3:.:.:0,3,16	./.:1,0:1:0:.:.:0,0,0	./.	0/0:10,0:10:30:.:.:0,30,287	./.	0/0:2,0:2:6:.:.:0,6,41	0|1:7,1:8:21:0|1:245_T_C:21,0,271:245	./.	0/0:2,0:2:6:.:.:0,6,90	0/0:7,0:7:21:.:.:0,21,213	./.:1,0:1:0:.:.:0,0,0	0/0:4,0:4:12:.:.:0,12,139	0/0:2,0:2:6:.:.:0,6,49	0/0:2,0:2:6:.:.:0,6,41
Unigene69325_All	258	.	T	C	1639.94	PASS	AC=25;AF=0.658;AN=38;BaseQRankSum=-9.670e-01;DP=89;ExcessHet=0.0124;FS=1.308;InbreedingCoeff=0.1802;MLEAC=39;MLEAF=1.00;MQ=60.00;MQRankSum=0.00;QD=27.33;ReadPosRankSum=0.00;SOR=0.489	GT:AD:DP:GQ:PGT:PID:PL:PS	./.:2,0:2:0:.:.:0,0,0	0/0:1,0:1:3:.:.:0,3,36	./.:2,0:2:0:.:.:0,0,2	./.:1,0:1:0:.:.:0,0,0	./.:8,0:8:0:.:.:0,0,257	1/1:0,2:2:6:.:.:78,6,0	./.	1/1:0,2:2:6:.:.:90,6,0	./.:1,0:1:0:.:.:0,0,0	1/1:0,5:5:15:.:.:144,15,0	1/1:0,5:5:15:.:.:184,15,0	0|1:1,2:3:36:0|1:245_T_C:81,0,36:245	./.:3,0:3:0:.:.:0,0,45	0/1:1,2:3:36:.:.:40,0,36	./.:2,0:2:0:.:.:0,0,0	./.	0/0:1,0:1:3:.:.:0,3,45	1/1:0,5:5:15:.:.:184,15,0	0/0:1,0:1:3:.:.:0,3,29	./.	0/0:1,0:1:3:.:.:0,3,16	./.:1,0:1:0:.:.:0,0,0	./.	0/1:4,6:10:99:.:.:118,0,109	./.	1/1:0,1:1:3:.:.:25,3,0	1/1:0,8:8:24:.:.:278,24,0	./.	1/1:0,2:2:6:.:.:84,6,0	0/1:4,3:7:73:.:.:73,0,118	./.:1,0:1:0:.:.:0,0,0	0/1:2,2:4:37:.:.:37,0,78	1/1:0,2:2:6:.:.:49,6,0	1/1:0,2:2:6:.:.:49,6,0
Unigene69325_All	288	.	A	G	231.82	PASS	AC=9;AF=0.180;AN=50;BaseQRankSum=-6.740e-01;DP=98;ExcessHet=0.6573;FS=3.637;InbreedingCoeff=-0.1547;MLEAC=12;MLEAF=0.240;MQ=60.00;MQRankSum=0.00;QD=10.08;ReadPosRankSum=0.00;SOR=0.930	GT:AD:DP:GQ:PGT:PID:PL:PS	0|1:1,1:2:39:0|1:278_G_T:39,0,39:278	0/0:1,0:1:3:.:.:0,3,36	0|0:2,0:2:6:0|1:285_G_T:0,6,90:285	./.:3,0:3:0:.:.:0,0,13	0/0:4,0:4:12:.:.:0,12,126	0/1:3,1:4:13:.:.:13,0,76	./.	0/0:1,0:1:3:.:.:0,3,29	0/0:2,0:2:6:.:.:0,6,49	0/0:4,0:4:12:.:.:0,12,111	0/0:4,0:4:6:.:.:0,6,90	0/1:2,2:4:37:.:.:37,0,37	0/0:3,0:3:9:.:.:0,9,118	0/0:3,0:3:9:.:.:0,9,78	0/1:1,2:3:36:.:.:40,0,36	./.	0/0:1,0:1:3:.:.:0,3,45	./.:5,0:5:0:.:.:0,0,94	0/0:1,0:1:3:.:.:0,3,29	./.	0/0:1,0:1:3:.:.:0,3,16	0/1:1,2:3:36:.:.:40,0,36	./.	0/0:8,0:8:24:.:.:0,24,181	./.	0/0:2,0:2:6:.:.:0,6,33	0/1:9,2:11:16:.:.:16,0,290	./.	0/0:4,0:4:12:.:.:0,12,151	./.:10,0:10:0:.:.:0,0,148	1/1:0,2:2:6:.:.:49,6,0	0/0:2,0:2:3:.:.:0,3,45	0/1:2,1:3:16:.:.:16,0,40	0/0:5,0:5:12:.:.:0,12,180
Unigene69325_All	331	.	A	T	152.45	PASS	AC=3;AF=0.060;AN=50;BaseQRankSum=-6.600e-01;DP=105;ExcessHet=0.2744;FS=2.017;InbreedingCoeff=-0.0210;MLEAC=5;MLEAF=0.100;MQ=60.00;MQRankSum=0.00;QD=10.16;ReadPosRankSum=-1.140e-01;SOR=1.265	GT:AD:DP:GQ:PGT:PID:PL:PS	0/0:2,0:2:6:.:.:0,6,87	0/0:3,0:3:9:.:.:0,9,114	0/0:3,0:3:9:.:.:0,9,129	0/0:4,0:4:12:.:.:0,12,90	0/0:5,0:5:15:.:.:0,15,187	0|1:3,1:4:33:0|1:331_A_T:33,0,123:331	./.	./.	0/0:3,0:3:9:.:.:0,9,78	0/0:3,0:3:9:.:.:0,9,94	0/0:2,0:2:6:.:.:0,6,74	./.:3,0:3:0:.:.:0,0,45	0/0:4,0:4:12:.:.:0,12,111	0/0:3,0:3:9:.:.:0,9,78	0|1:1,2:3:36:0|1:331_A_T:81,0,36:331	0/0:2,0:2:6:.:.:0,6,90	0/0:2,0:2:6:.:.:0,6,49	0/0:5,0:5:15:.:.:0,15,115	0/0:2,0:2:6:.:.:0,6,49	./.	0/0:1,0:1:3:.:.:0,3,45	./.:3,0:3:0:.:.:0,0,5	0/0:1,0:1:3:.:.:0,3,29	0/0:8,0:8:24:.:.:0,24,222	./.	0/0:2,0:2:6:.:.:0,6,33	0|1:9,3:12:59:0|1:331_A_T:59,0,371:331	./.	0/0:4,0:4:12:.:.:0,12,151	0/0:9,0:9:27:.:.:0,27,243	./.:1,0:1:0:.:.:0,0,0	0/0:1,0:1:3:.:.:0,3,45	./.:3,0:3:0:.:.:0,0,5	0/0:7,0:7:21:.:.:0,21,193
Unigene69325_All	334	.	G	A	150.45	PASS	AC=3;AF=0.060;AN=50;BaseQRankSum=-6.600e-01;DP=104;ExcessHet=0.2744;FS=0.000;InbreedingCoeff=-0.0211;MLEAC=5;MLEAF=0.100;MQ=60.00;MQRankSum=0.00;QD=10.75;ReadPosRankSum=0.00;SOR=0.934	GT:AD:DP:GQ:PGT:PID:PL:PS	0/0:2,0:2:6:.:.:0,6,87	0/0:3,0:3:9:.:.:0,9,114	0/0:3,0:3:9:.:.:0,9,129	0/0:4,0:4:12:.:.:0,12,90	0/0:5,0:5:15:.:.:0,15,187	0|1:3,1:4:33:0|1:331_A_T:33,0,123:331	./.	./.	0/0:3,0:3:9:.:.:0,9,78	0/0:3,0:3:9:.:.:0,9,94	0/0:2,0:2:6:.:.:0,6,74	./.:3,0:3:0:.:.:0,0,45	0/0:4,0:4:12:.:.:0,12,111	0/0:3,0:3:9:.:.:0,9,78	0|1:1,2:3:36:0|1:331_A_T:81,0,36:331	0/0:2,0:2:6:.:.:0,6,90	0/0:2,0:2:6:.:.:0,6,49	0/0:5,0:5:15:.:.:0,15,115	0/0:2,0:2:6:.:.:0,6,49	./.	0/0:1,0:1:3:.:.:0,3,45	./.:3,0:3:0:.:.:0,0,5	0/0:1,0:1:3:.:.:0,3,29	0/0:8,0:8:24:.:.:0,24,222	./.	0/0:2,0:2:6:.:.:0,6,33	0|1:9,2:11:57:0|1:331_A_T:57,0,372:331	./.	0/0:4,0:4:12:.:.:0,12,151	0/0:9,0:9:24:.:.:0,24,360	./.:1,0:1:0:.:.:0,0,0	0/0:1,0:1:3:.:.:0,3,45	./.:3,0:3:0:.:.:0,0,5	0/0:7,0:7:21:.:.:0,21,193
Unigene69325_All	357	.	T	G	72.83	PASS	AC=2;AF=0.045;AN=44;BaseQRankSum=2.10;DP=110;ExcessHet=0.1022;FS=0.000;InbreedingCoeff=-0.0612;MLEAC=2;MLEAF=0.045;MQ=60.00;MQRankSum=0.00;QD=24.28;ReadPosRankSum=0.724;SOR=1.002	GT:AD:DP:GQ:PGT:PID:PL:PS	./.:3,0:3:0:.:.:0,0,46	./.:3,0:3:0:.:.:0,0,37	./.:3,0:3:0:.:.:0,0,38	0/0:4,0:4:12:.:.:0,12,90	0/0:4,0:4:9:.:.:0,9,135	./.:4,0:4:0:.:.:0,0,72	./.	./.	0/0:3,0:3:9:.:.:0,9,78	0/0:3,0:3:9:.:.:0,9,118	0/0:1,0:1:3:.:.:0,3,45	./.:4,0:4:0:.:.:0,0,49	0/0:4,0:4:12:.:.:0,12,111	0/0:3,0:3:9:.:.:0,9,78	0|1:1,2:3:36:0|1:357_T_G:81,0,36:357	0/0:3,0:3:9:.:.:0,9,94	0/0:2,0:2:6:.:.:0,6,49	0/0:5,0:5:15:.:.:0,15,115	0/0:4,0:4:12:.:.:0,12,99	./.	0/0:2,0:2:6:.:.:0,6,49	./.:3,0:3:0:.:.:0,0,5	0/0:1,0:1:3:.:.:0,3,29	0/0:8,0:8:24:.:.:0,24,222	0/0:1,0:1:3:.:.:0,3,16	0/0:1,0:1:3:.:.:0,3,16	0|1:12,1:13:6:0|1:357_T_G:6,0,501:357	./.	0/0:4,0:4:12:.:.:0,12,163	0/0:7,0:7:21:.:.:0,21,233	./.:1,0:1:0:.:.:0,0,0	0/0:1,0:1:3:.:.:0,3,45	./.:4,0:4:0:.:.:0,0,49	0/0:8,0:8:24:.:.:0,24,190
Unigene69325_All	366	.	T	C	73.19	PASS	AC=2;AF=0.042;AN=48;BaseQRankSum=2.67;DP=105;ExcessHet=0.0934;FS=0.000;InbreedingCoeff=0.0147;MLEAC=2;MLEAF=0.042;MQ=60.00;MQRankSum=0.00;QD=24.40;ReadPosRankSum=0.435;SOR=0.818	GT:AD:DP:GQ:PGT:PID:PL:PS	./.:3,0:3:0:.:.:0,0,46	0/0:3,0:3:6:.:.:0,6,90	./.:2,0:2:0:.:.:0,0,2	0/0:4,0:4:12:.:.:0,12,90	0/0:3,0:3:9:.:.:0,9,66	0/0:2,0:2:6:.:.:0,6,49	./.	./.	0/0:3,0:3:9:.:.:0,9,78	0/0:3,0:3:9:.:.:0,9,118	0/0:3,0:3:9:.:.:0,9,86	./.:4,0:4:0:.:.:0,0,49	0/0:4,0:4:12:.:.:0,12,111	0/0:2,0:2:6:.:.:0,6,90	0|1:1,2:3:36:0|1:357_T_G:81,0,36:357	0/0:3,0:3:9:.:.:0,9,94	0/0:2,0:2:6:.:.:0,6,49	0/0:5,0:5:15:.:.:0,15,115	0/0:4,0:4:12:.:.:0,12,99	./.	0/0:2,0:2:6:.:.:0,6,49	./.:3,0:3:0:.:.:0,0,5	0/0:2,0:2:6:.:.:0,6,41	0/0:6,0:6:18:.:.:0,18,172	0/0:1,0:1:3:.:.:0,3,16	0/0:1,0:1:3:.:.:0,3,16	0|1:11,1:12:9:0|1:357_T_G:9,0,459:357	./.	0/0:4,0:4:12:.:.:0,12,163	0/0:6,0:6:18:.:.:0,18,188	./.:1,0:1:0:.:.:0,0,0	0/0:1,0:1:3:.:.:0,3,45	./.:4,0:4:0:.:.:0,0,49	0/0:9,0:9:27:.:.:0,27,218
Unigene36952_All	182	.	A	G	491.23	PASS	AC=2;AF=0.034;AN=58;DP=91;ExcessHet=0.0000;FS=0.000;InbreedingCoeff=0.1605;MLEAC=3;MLEAF=0.052;MQ=60.00;QD=31.20;SOR=3.767	GT:AD:DP:GQ:PL	./.	0/0:2,0:2:6:0,6,78	./.	./.	1/1:0,13:13:39:515,39,0	0/0:3,0:3:9:0,9,108	./.:5,0:5:0:0,0,94	0/0:2,0:2:6:0,6,49	0/0:2,0:2:6:0,6,61	0/0:6,0:6:18:0,18,213	0/0:5,0:5:15:0,15,208	0/0:1,0:1:3:0,3,16	0/0:2,0:2:6:0,6,41	0/0:4,0:4:12:0,12,179	0/0:1,0:1:3:0,3,29	0/0:2,0:2:6:0,6,49	0/0:1,0:1:3:0,3,16	0/0:8,0:8:24:0,24,330	0/0:1,0:1:3:0,3,29	0/0:1,0:1:3:0,3,29	0/0:2,0:2:6:0,6,49	0/0:1,0:1:3:0,3,16	0/0:4,0:4:12:0,12,163	0/0:1,0:1:3:0,3,16	0/0:1,0:1:3:0,3,16	0/0:3,0:3:9:0,9,118	0/0:4,0:4:12:0,12,139	0/0:2,0:2:6:0,6,74	0/0:3,0:3:9:0,9,106	0/0:6,0:6:18:0,18,172	0/0:1,0:1:3:0,3,16	0/0:2,0:2:6:0,6,90	./.	0/0:2,0:2:6:0,6,90
Unigene3389_All	121	.	A	G	46752.5	PASS	AC=60;AF=0.909;AN=66;DP=1316;ExcessHet=0.0000;FS=0.000;InbreedingCoeff=0.9459;MLEAC=62;MLEAF=0.939;MQ=60.00;QD=25.60;SOR=1.156	GT:AD:DP:GQ:PGT:PID:PL:PS	0/0:10,0:10:30:.:.:0,30,442	0/0:25,0:25:72:.:.:0,72,1080	0/0:9,0:9:27:.:.:0,27,335	1/1:0,172:172:99:.:.:6426,516,0	1/1:0,272:272:99:.:.:9730,817,0	1/1:0,63:63:99:.:.:2069,189,0	./.:1,0:1:0:.:.:0,0,0	1/1:0,38:38:99:.:.:1521,114,0	1/1:0,52:52:99:.:.:1955,156,0	1|1:0,40:40:99:1|1:116_A_G:1631,120,0:116	1/1:0,32:32:96:.:.:1377,96,0	1/1:0,23:23:69:.:.:950,69,0	1/1:0,18:18:53:.:.:675,53,0	1/1:0,18:18:54:.:.:686,54,0	1/1:0,37:37:99:.:.:1400,111,0	1/1:0,22:22:66:.:.:849,66,0	1/1:0,25:25:75:.:.:995,75,0	1/1:0,30:30:90:.:.:1247,90,0	1/1:0,21:21:63:.:.:900,63,0	1/1:0,13:13:39:.:.:462,39,0	1/1:0,14:14:42:.:.:627,42,0	1/1:0,32:32:96:.:.:1125,96,0	1/1:0,33:33:99:.:.:1345,99,0	1/1:0,17:17:51:.:.:761,51,0	1/1:0,34:34:99:.:.:1266,102,0	1/1:0,11:11:33:.:.:476,33,0	1/1:0,24:24:72:.:.:994,72,0	1/1:0,21:21:63:.:.:764,63,0	1/1:0,37:37:99:.:.:1372,111,0	1/1:0,41:41:99:.:.:1529,122,0	1/1:0,9:9:27:.:.:323,27,0	1/1:0,34:34:99:.:.:1430,102,0	1/1:0,10:10:30:.:.:392,30,0	1/1:0,28:28:84:.:.:1117,84,0
Unigene3389_All	360	.	T	G	37423	PASS	AC=40;AF=0.588;AN=68;BaseQRankSum=0.120;DP=2150;ExcessHet=0.0116;FS=0.666;InbreedingCoeff=0.3926;MLEAC=40;MLEAF=0.588;MQ=60.00;MQRankSum=0.00;QD=26.47;ReadPosRankSum=-5.680e-01;SOR=0.597	GT:AD:DP:GQ:PL	0/0:15,0:15:45:0,45,667	0/0:42,0:42:99:0,120,1800	0/0:12,0:12:36:0,36,496	0/0:175,0:175:99:0,120,1800	0/0:259,0:259:99:0,120,1800	1/1:0,88:88:99:2781,264,0	1/1:0,8:8:24:318,24,0	1/1:0,49:49:99:1693,147,0	1/1:0,88:88:99:2942,264,0	1/1:0,60:60:99:2121,180,0	1/1:0,59:59:99:2182,177,0	1/1:0,57:57:99:1923,171,0	1/1:0,52:52:99:1689,156,0	0/1:35,29:64:99:784,0,934	0/0:56,0:56:99:0,120,1800	0/0:37,0:37:99:0,108,1416	0/1:21,16:37:99:485,0,589	1/1:0,73:73:99:2703,219,0	0/1:26,38:64:99:1098,0,641	0/1:10,14:24:99:394,0,295	0/0:49,0:49:86:0,86,1610	0/1:23,28:51:99:839,0,740	0/1:36,28:64:99:780,0,1059	1/1:0,38:38:99:1420,114,0	0/1:21,40:61:99:1247,0,476	1/1:0,44:44:99:1369,132,0	0/1:40,44:84:99:1162,0,1023	1/1:0,43:43:99:1484,129,0	1/1:0,65:65:99:2395,195,0	0/1:43,49:92:99:1516,0,1297	0/0:20,0:20:57:0,57,855	0/1:31,38:69:99:1174,0,985	1/1:0,31:31:93:1107,93,0	1/1:0,49:49:99:1778,147,0
Unigene3389_All	445	.	A	C	9747.88	PASS	AC=10;AF=0.147;AN=68;BaseQRankSum=-9.580e-01;DP=2236;ExcessHet=0.5677;FS=1.106;InbreedingCoeff=0.0621;MLEAC=10;MLEAF=0.147;MQ=60.00;MQRankSum=0.00;QD=14.81;ReadPosRankSum=0.429;SOR=0.629	GT:AD:DP:GQ:PL	0/0:22,0:22:60:0,60,900	0/0:42,0:42:99:0,120,1800	0/0:17,0:17:51:0,51,736	0/0:175,0:175:99:0,120,1800	0/0:259,0:259:99:0,120,1800	0/0:87,0:87:99:0,120,1800	0/0:14,0:14:42:0,42,426	0/0:46,0:46:99:0,113,1717	0/0:90,0:90:99:0,120,1800	0/0:61,0:61:99:0,120,1800	0/0:59,0:59:99:0,120,1800	0/0:56,0:56:99:0,120,1800	0/0:51,0:51:99:0,120,1800	0/1:36,31:67:99:706,0,930	0/0:37,0:37:99:0,99,1473	0/0:37,0:37:99:0,108,1416	0/0:31,0:31:81:0,81,1215	0/0:75,0:75:99:0,120,1800	0/1:30,31:61:99:764,0,779	0/1:12,20:32:99:519,0,321	1/1:1,64:65:99:1964,150,0	0/1:24,44:68:99:1164,0,670	0/1:34,56:90:99:1355,0,1003	0/0:44,0:44:99:0,99,1443	0/0:59,0:59:99:0,120,1800	0/0:50,0:50:99:0,105,1588	0/0:62,0:62:99:0,120,1800	0/0:41,0:41:99:0,114,1410	0/0:61,0:61:99:0,120,1800	0/1:61,69:130:99:1865,0,1539	0/1:31,22:53:99:506,0,708	0/1:52,40:92:99:964,0,1361	0/0:33,0:33:99:0,99,1061	0/0:52,0:52:99:0,111,1769
Unigene3389_All	459	.	T	C	8340.47	PASS	AC=2;AF=0.029;AN=68;BaseQRankSum=0.392;DP=2502;ExcessHet=0.0653;FS=0.527;InbreedingCoeff=-0.0303;MLEAC=2;MLEAF=0.029;MQ=60.00;MQRankSum=0.00;QD=11.15;ReadPosRankSum=-3.460e-01;SOR=0.640	GT:AD:DP:GQ:PL	0/0:22,0:22:60:0,60,900	0/0:42,0:42:99:0,120,1800	0/0:17,0:17:51:0,51,754	0/1:257,122:379:99:2605,0,6747	0/1:175,194:369:99:5761,0,5256	0/0:87,0:87:99:0,120,1800	0/0:13,0:13:33:0,33,495	0/0:46,0:46:99:0,113,1717	0/0:90,0:90:99:0,120,1800	0/0:61,0:61:99:0,120,1800	0/0:59,0:59:99:0,120,1800	0/0:56,0:56:99:0,120,1800	0/0:51,0:51:99:0,120,1800	0/0:62,0:62:99:0,120,1800	0/0:37,0:37:99:0,99,1473	0/0:37,0:37:99:0,108,1416	0/0:27,0:27:75:0,75,1125	0/0:75,0:75:99:0,120,1800	0/0:56,0:56:99:0,120,1800	0/0:31,0:31:90:0,90,1350	0/0:40,0:40:99:0,102,1530	0/0:64,0:64:99:0,120,1800	0/0:88,0:88:99:0,120,1800	0/0:44,0:44:99:0,99,1443	0/0:59,0:59:99:0,120,1800	0/0:57,0:57:99:0,116,1713	0/0:62,0:62:99:0,120,1800	0/0:41,0:41:99:0,114,1410	0/0:61,0:61:99:0,120,1800	0/0:121,0:121:99:0,120,1800	0/0:45,0:45:99:0,108,1620	0/0:88,0:88:99:0,120,1800	0/0:33,0:33:99:0,99,1061	0/0:52,0:52:99:0,111,1769
Unigene3389_All	477	.	G	A	42406.1	PASS	AC=40;AF=0.588;AN=68;BaseQRankSum=0.466;DP=2359;ExcessHet=0.0116;FS=0.000;InbreedingCoeff=0.3928;MLEAC=40;MLEAF=0.588;MQ=60.00;MQRankSum=0.00;QD=24.47;ReadPosRankSum=-4.670e-01;SOR=0.700	GT:AD:DP:GQ:PL	0/0:20,0:20:57:0,57,855	0/0:42,0:42:99:0,120,1800	0/0:17,0:17:51:0,51,735	0/0:213,0:213:99:0,120,1800	0/0:88,0:88:99:0,120,1800	1/1:0,120:120:99:3533,359,0	1/1:0,12:12:36:377,36,0	1/1:0,73:73:99:2303,219,0	1/1:0,98:98:99:3125,294,0	1/1:0,80:80:99:2717,240,0	1/1:0,79:79:99:2641,237,0	1/1:1,68:69:99:2259,197,0	1/1:0,63:63:99:2000,189,0	0/1:29,32:61:99:862,0,734	0/0:37,0:37:99:0,99,1473	0/0:37,0:37:99:0,108,1416	0/1:10,19:29:99:547,0,321	1/1:0,110:110:99:3643,330,0	0/1:27,29:56:99:753,0,744	0/1:22,9:31:99:253,0,611	0/0:40,0:40:99:0,102,1530	0/1:45,21:66:99:582,0,1215	0/1:56,43:99:99:1142,0,1354	1/1:0,47:47:99:1516,141,0	0/1:20,58:78:99:1495,0,426	1/1:0,56:56:99:1699,167,0	0/1:33,28:61:99:717,0,829	1/1:0,45:45:99:1303,134,0	1/1:0,86:86:99:2761,258,0	0/1:70,54:124:99:1389,0,1864	0/0:45,0:45:99:0,108,1620	0/1:39,50:89:99:1367,0,1075	1/1:0,35:35:99:1110,105,0	1/1:0,66:66:99:2273,198,0
Unigene3389_All	618	.	T	A	108.91	PASS	AC=1;AF=0.016;AN=62;BaseQRankSum=-5.240e-01;DP=1267;ExcessHet=0.0000;FS=0.000;InbreedingCoeff=0.1435;MLEAC=1;MLEAF=0.016;MQ=60.00;MQRankSum=0.00;QD=21.78;ReadPosRankSum=0.253;SOR=0.223	GT:AD:DP:GQ:PL	./.	./.:7,0:7:0:0,0,222	./.:2,0:2:0:0,0,3	0/0:213,0:213:99:0,120,1800	0/0:88,0:88:99:0,120,1800	0/0:41,0:41:99:0,108,1620	0/1:1,4:5:30:124,0,30	0/0:30,0:30:90:0,90,942	0/0:42,0:42:99:0,103,1314	0/0:41,0:41:99:0,108,1620	0/0:50,0:50:99:0,118,1800	0/0:37,0:37:99:0,99,1485	0/0:36,0:36:99:0,108,1091	0/0:25,0:25:72:0,72,879	0/0:37,0:37:99:0,99,1473	0/0:34,0:34:90:0,90,1350	0/0:29,0:29:81:0,81,938	0/0:47,0:47:99:0,111,1665	0/0:34,0:34:99:0,100,1169	0/0:12,0:12:33:0,33,495	0/0:28,0:28:39:0,39,924	0/0:34,0:34:99:0,99,1155	0/0:45,0:45:99:0,99,1699	0/0:21,0:21:18:0,18,650	0/0:29,0:29:84:0,84,889	0/0:28,0:28:81:0,81,893	0/0:39,0:39:99:0,102,1530	0/0:21,0:21:60:0,60,551	0/0:35,0:35:99:0,99,1485	0/0:48,0:48:99:0,114,1710	0/0:30,0:30:90:0,90,974	0/0:36,0:36:99:0,102,1252	0/0:24,0:24:27:0,27,704	0/0:38,0:38:99:0,99,1100
CL3148.Contig2_All	107	.	T	C	101.2	PASS	AC=3;AF=0.188;AN=16;BaseQRankSum=-4.890e-01;DP=17;ExcessHet=0.0000;FS=0.000;MLEAC=8;MLEAF=0.500;MQ=60.00;MQRankSum=0.00;QD=12.65;ReadPosRankSum=-9.920e-01;SOR=0.446	GT:AD:DP:GQ:PL	./.	./.	./.	./.	0/0:1,0:1:3:0,3,16	1/1:0,1:1:3:39,3,0	./.	./.	./.	./.	./.	./.	0/0:1,0:1:3:0,3,16	./.	./.	0/0:1,0:1:3:0,3,45	0/0:1,0:1:3:0,3,16	./.	./.	./.	./.	0/0:2,0:2:6:0,6,49	./.	./.	0/0:2,0:2:6:0,6,49	./.	./.	./.	./.	0/1:5,3:8:50:50,0,120	./.	./.	./.	./.
CL3148.Contig2_All	217	.	G	A	171.03	PASS	AC=3;AF=0.300;AN=10;BaseQRankSum=0.00;DP=12;ExcessHet=0.0000;FS=0.000;MLEAC=11;MLEAF=1.00;MQ=60.00;MQRankSum=0.00;QD=21.38;ReadPosRankSum=-2.530e-01;SOR=0.693	GT:AD:DP:GQ:PL	./.	./.	./.	./.	0/0:2,0:2:6:0,6,62	1/1:0,3:3:9:88,9,0	./.	./.	./.	./.	./.	./.	0/0:1,0:1:3:0,3,16	./.	./.	./.	./.	./.	./.	./.	./.	0/0:1,0:1:3:0,3,29	./.	./.	./.	./.	./.	./.	./.	0/1:2,3:5:34:59,0,34	./.	./.	./.	./.
CL3148.Contig2_All	315	.	T	C	95.47	PASS	AC=2;AF=0.200;AN=10;DP=8;ExcessHet=0.0000;FS=0.000;MLEAC=6;MLEAF=0.600;MQ=60.00;QD=31.82;SOR=1.179	GT:AD:DP:GQ:PL	./.	./.	./.	./.	0/0:1,0:1:3:0,3,45	1/1:0,3:3:9:88,9,0	./.	./.	./.	./.	./.	./.	./.	./.	./.	0/0:2,0:2:6:0,6,49	0/0:1,0:1:3:0,3,16	./.	./.	./.	./.	./.	./.	./.	./.	./.	./.	./.	./.	0/0:1,0:1:3:0,3,29	./.	./.	./.	./.
Unigene39643_All	147	.	G	C	157.22	PASS	AC=1;AF=0.025;AN=40;BaseQRankSum=-6.740e-01;DP=48;ExcessHet=0.0000;FS=0.000;InbreedingCoeff=-0.1714;MLEAC=2;MLEAF=0.050;MQ=60.00;MQRankSum=0.00;QD=26.20;ReadPosRankSum=0.210;SOR=0.707	GT:AD:DP:GQ:PL	0/0:1,0:1:3:0,3,39	0/0:1,0:1:3:0,3,39	./.	0/0:20,0:20:57:0,57,855	0/1:1,5:6:27:163,0,27	./.	./.	./.	./.	./.	0/0:1,0:1:3:0,3,16	0/0:1,0:1:3:0,3,45	0/0:1,0:1:3:0,3,45	0/0:1,0:1:3:0,3,16	0/0:1,0:1:3:0,3,29	./.	0/0:2,0:2:6:0,6,49	0/0:1,0:1:3:0,3,16	0/0:2,0:2:6:0,6,41	./.	./.	0/0:1,0:1:3:0,3,29	./.	0/0:1,0:1:3:0,3,45	./.	./.	0/0:1,0:1:3:0,3,29	./.	0/0:1,0:1:3:0,3,16	0/0:1,0:1:3:0,3,45	./.	0/0:2,0:2:6:0,6,41	0/0:2,0:2:6:0,6,49	0/0:1,0:1:3:0,3,29
Unigene39643_All	567	.	G	A	205.16	PASS	AC=3;AF=0.136;AN=22;BaseQRankSum=0.00;DP=30;ExcessHet=0.0000;FS=2.463;InbreedingCoeff=0.1257;MLEAC=7;MLEAF=0.318;MQ=60.00;MQRankSum=0.00;QD=14.65;ReadPosRankSum=0.230;SOR=0.959	GT:AD:DP:GQ:PL	./.	./.	./.	0/1:6,6:12:99:153,0,153	./.:4,0:4:0:0,0,0	0/0:1,0:1:3:0,3,16	0/0:2,0:2:6:0,6,49	./.	0/0:2,0:2:6:0,6,49	./.	./.	./.	./.	./.	./.	0/0:1,0:1:3:0,3,45	./.	./.	./.	./.	0/0:2,0:2:6:0,6,49	0/0:1,0:1:3:0,3,45	0/0:1,0:1:3:0,3,16	./.	./.	./.	1/1:0,2:2:6:49,6,0	0/0:1,0:1:3:0,3,45	0/0:1,0:1:3:0,3,29	./.	./.	./.	./.	./.
Unigene39643_All	793	.	A	C	234.21	PASS	AC=4;AF=0.200;AN=20;DP=28;ExcessHet=0.0000;FS=0.000;InbreedingCoeff=0.4032;MLEAC=9;MLEAF=0.450;MQ=60.00;QD=29.80;SOR=2.303	GT:AD:DP:GQ:PL	./.	0/0:1,0:1:3:0,3,40	./.	0/0:6,0:6:18:0,18,161	0/0:2,0:2:3:0,3,45	./.	./.	./.	0/0:2,0:2:6:0,6,49	0/0:1,0:1:3:0,3,45	0/0:1,0:1:3:0,3,45	0/0:1,0:1:3:0,3,16	./.	./.	./.:1,0:1:0:0,0,0	./.:2,0:2:0:0,0,0	./.	./.	./.	0/0:1,0:1:3:0,3,45	./.	./.:1,0:1:0:0,0,0	1/1:0,4:4:12:139,12,0	./.	./.:1,0:1:0:0,0,0	./.	./.	./.:1,0:1:0:0,0,0	./.	1/1:0,2:2:6:90,6,0	./.	./.:1,0:1:0:0,0,0	./.	./.
Unigene39643_All	1625	.	G	A	1003.47	PASS	AC=12;AF=1.00;AN=12;DP=36;ExcessHet=0.0000;FS=0.000;InbreedingCoeff=0.4221;MLEAC=38;MLEAF=1.00;MQ=60.00;QD=27.93;SOR=1.022	GT:AD:DP:GQ:PL	./.	./.	./.	1/1:0,14:14:42:424,42,0	./.	./.	./.	./.	1/1:0,2:2:6:90,6,0	./.:1,0:1:0:0,0,0	./.	./.	./.:1,0:1:0:0,0,0	1/1:0,3:3:9:94,9,0	./.	./.	./.	./.	./.	./.	./.:1,0:1:0:0,0,0	./.	./.	./.	./.:1,0:1:0:0,0,0	./.:1,0:1:0:0,0,0	./.:1,0:1:0:0,0,0	1/1:0,2:2:6:49,6,0	./.	1/1:0,3:3:9:134,9,0	./.	./.:1,0:1:0:0,0,0	./.:1,0:1:0:0,0,0	1/1:0,2:2:6:49,6,0
Unigene39643_All	1977	.	C	T	36.76	PASS	AC=2;AF=0.056;AN=36;DP=43;ExcessHet=0.0000;FS=0.000;InbreedingCoeff=0.2129;MLEAC=2;MLEAF=0.056;MQ=60.00;QD=18.38;SOR=0.693	GT:AD:DP:GQ:PL	./.	./.	./.	./.:3,0:3:0:0,0,3	0/0:1,0:1:3:0,3,45	./.	./.	0/0:3,0:3:9:0,9,78	0/0:1,0:1:3:0,3,45	./.	./.	0/0:1,0:1:3:0,3,16	./.	0/0:1,0:1:3:0,3,29	0/0:2,0:2:6:0,6,61	./.	./.	0/0:1,0:1:3:0,3,45	0/0:2,0:2:6:0,6,41	./.	0/0:3,0:3:9:0,9,94	./.	./.	0/0:2,0:2:6:0,6,41	0/0:3,0:3:9:0,9,106	0/0:4,0:4:12:0,12,91	0/0:3,0:3:9:0,9,66	0/0:3,0:3:9:0,9,94	./.	0/0:3,0:3:9:0,9,134	1/1:0,2:2:6:49,6,0	0/0:4,0:4:12:0,12,99	./.	0/0:1,0:1:3:0,3,45
Unigene39643_All	2431	.	G	A	1610.47	PASS	AC=24;AF=0.923;AN=26;DP=50;ExcessHet=0.0000;FS=0.000;InbreedingCoeff=0.4484;MLEAC=50;MLEAF=1.00;MQ=60.00;QD=35.65;SOR=0.954	GT:AD:DP:GQ:PGT:PID:PL:PS	./.	./.	./.	1|1:0,6:6:18:1|1:2431_G_A:229,18,0:2431	./.	./.:1,0:1:0:.:.:0,0,0	./.	./.	./.:1,0:1:0:.:.:0,0,0	1/1:0,2:2:6:.:.:90,6,0	1/1:0,6:6:18:.:.:148,18,0	./.:1,0:1:0:.:.:0,0,0	0/0:1,0:1:3:.:.:0,3,16	./.	1/1:0,2:2:6:.:.:90,6,0	./.:1,0:1:0:.:.:0,0,0	./.	1/1:0,4:4:12:.:.:139,12,0	1/1:0,3:3:9:.:.:94,9,0	./.	./.:1,0:1:0:.:.:0,0,0	./.	1/1:0,3:3:9:.:.:94,9,0	./.	./.	1/1:0,2:2:6:.:.:49,6,0	./.	1/1:0,7:7:21:.:.:233,21,0	1/1:0,2:2:6:.:.:49,6,0	1/1:0,2:2:6:.:.:90,6,0	./.:1,0:1:0:.:.:0,0,0	1/1:0,2:2:6:.:.:49,6,0	./.:1,0:1:0:.:.:0,0,0	./.:1,0:1:0:.:.:0,0,0
Unigene39643_All	2710	.	C	G	70.57	PASS	AC=1;AF=0.025;AN=40;BaseQRankSum=0.00;DP=48;ExcessHet=0.0000;FS=0.000;InbreedingCoeff=0.0198;MLEAC=2;MLEAF=0.050;MQ=60.00;MQRankSum=0.00;QD=17.64;ReadPosRankSum=-6.740e-01;SOR=2.303	GT:AD:DP:GQ:PL	./.	./.	./.	0/1:2,2:4:78:78,0,78	./.:.:0:0:0,0,0	0/0:3,0:3:9:0,9,86	./.	./.	0/0:2,0:2:6:0,6,49	0/0:1,0:1:3:0,3,45	0/0:2,0:2:6:0,6,61	0/0:3,0:3:9:0,9,66	./.	./.	./.	0/0:5,0:5:15:0,15,144	0/0:1,0:1:3:0,3,16	0/0:3,0:3:9:0,9,86	./.	0/0:1,0:1:3:0,3,29	0/0:1,0:1:3:0,3,29	0/0:1,0:1:3:0,3,45	./.	0/0:1,0:1:3:0,3,16	0/0:2,0:2:6:0,6,74	0/0:3,0:3:9:0,9,134	0/0:1,0:1:3:0,3,45	0/0:1,0:1:3:0,3,29	./.:1,0:1:0:0,0,0	./.	0/0:1,0:1:3:0,3,45	./.	0/0:5,0:5:15:0,15,152	0/0:1,0:1:3:0,3,45
Unigene39643_All	2763	.	C	T	64.48	PASS	AC=1;AF=0.025;AN=40;BaseQRankSum=-2.530e-01;DP=52;ExcessHet=0.0000;FS=0.000;InbreedingCoeff=-0.1265;MLEAC=2;MLEAF=0.050;MQ=60.00;MQRankSum=0.00;QD=12.90;ReadPosRankSum=1.04;SOR=0.368	GT:AD:DP:GQ:PL	./.	./.	./.	0/0:12,0:12:33:0,33,495	0/1:3,2:5:72:72,0,113	0/0:4,0:4:12:0,12,119	./.	0/0:2,0:2:6:0,6,49	0/0:1,0:1:3:0,3,16	./.	0/0:2,0:2:6:0,6,61	0/0:2,0:2:6:0,6,49	./.	./.	./.	0/0:3,0:3:9:0,9,94	./.	0/0:1,0:1:3:0,3,16	./.	0/0:1,0:1:3:0,3,29	0/0:2,0:2:6:0,6,49	0/0:2,0:2:6:0,6,74	./.	0/0:1,0:1:3:0,3,16	0/0:1,0:1:3:0,3,45	0/0:2,0:2:6:0,6,90	./.	0/0:2,0:2:6:0,6,49	0/0:1,0:1:3:0,3,16	./.	0/0:1,0:1:3:0,3,45	./.	0/0:6,0:6:18:0,18,172	0/0:1,0:1:3:0,3,45
CL3837.Contig3_All	286	.	A	G	242.55	PASS	AC=6;AF=0.333;AN=18;DP=33;ExcessHet=0.0000;FS=0.000;InbreedingCoeff=0.5373;MLEAC=14;MLEAF=0.778;MQ=60.00;QD=30.32;SOR=1.179	GT:AD:DP:GQ:PL	./.	0/0:2,0:2:6:0,6,77	./.	0/0:10,0:10:30:0,30,238	0/0:6,0:6:18:0,18,227	1/1:0,4:4:12:127,12,0	./.	./.	./.:1,0:1:0:0,0,0	./.	./.	./.	./.	./.	1/1:0,2:2:6:49,6,0	./.	./.	./.	./.	./.	0/0:1,0:1:3:0,3,45	./.	./.	0/0:1,0:1:3:0,3,45	./.	./.	./.	1/1:0,2:2:6:49,6,0	./.	0/0:1,0:1:3:0,3,29	./.	./.:1,0:1:0:0,0,0	./.	./.:1,0:1:0:0,0,0
CL3837.Contig3_All	555	.	C	A	829.34	PASS	AC=10;AF=0.500;AN=20;DP=52;ExcessHet=0.0000;FS=0.000;InbreedingCoeff=0.6102;MLEAC=25;MLEAF=1.00;MQ=60.00;QD=29.61;SOR=1.708	GT:AD:DP:GQ:PL	./.	./.	./.	0/0:8,0:8:21:0,21,315	0/0:3,0:3:9:0,9,85	./.:1,0:1:0:0,0,0	./.	./.:1,0:1:0:0,0,0	./.:1,0:1:0:0,0,0	./.:1,0:1:0:0,0,0	./.	./.	./.	./.:2,0:2:0:0,0,0	1/1:0,4:4:12:139,12,0	1/1:0,4:4:12:139,12,0	./.	./.:1,0:1:0:0,0,0	./.	./.	./.	./.	./.:1,0:1:0:0,0,0	./.	0/0:4,0:4:12:0,12,99	./.	0/0:1,0:1:3:0,3,45	./.	1/1:0,2:2:6:49,6,0	0/0:3,0:3:9:0,9,94	./.	./.	1/1:0,5:5:15:184,15,0	1/1:0,8:8:24:262,24,0
CL3837.Contig3_All	1177	.	T	C	60.62	PASS	AC=1;AF=0.016;AN=62;BaseQRankSum=1.38;DP=306;ExcessHet=0.0000;FS=0.000;InbreedingCoeff=0.0978;MLEAC=1;MLEAF=0.016;MQ=60.00;MQRankSum=0.00;QD=15.16;ReadPosRankSum=1.38;SOR=0.693	GT:AD:DP:GQ:PL	0/0:1,0:1:3:0,3,34	0/1:2,2:4:66:75,0,66	0/0:1,0:1:3:0,3,39	./.:7,0:7:0:0,0,52	0/0:25,0:25:72:0,72,1080	0/0:6,0:6:18:0,18,176	0/0:2,0:2:6:0,6,49	0/0:6,0:6:18:0,18,140	0/0:2,0:2:6:0,6,74	0/0:7,0:7:21:0,21,205	./.	0/0:7,0:7:18:0,18,270	0/0:2,0:2:6:0,6,41	0/0:6,0:6:18:0,18,200	0/0:20,0:20:60:0,60,615	0/0:9,0:9:27:0,27,323	0/0:6,0:6:18:0,18,172	0/0:30,0:30:90:0,90,822	0/0:9,0:9:27:0,27,294	0/0:1,0:1:3:0,3,45	0/0:7,0:7:21:0,21,273	0/0:12,0:12:36:0,36,329	0/0:6,0:6:18:0,18,188	0/0:17,0:17:51:0,51,476	0/0:17,0:17:51:0,51,505	0/0:6,0:6:18:0,18,213	0/0:17,0:17:51:0,51,512	0/0:6,0:6:18:0,18,200	0/0:13,0:13:39:0,39,353	0/0:20,0:20:57:0,57,855	0/0:6,0:6:18:0,18,229	0/0:18,0:18:54:0,54,549	./.:2,0:2:0:0,0,0	0/0:8,0:8:21:0,21,315
CL3837.Contig3_All	1268	.	A	T,*	30.25	QD2	AC=2,3;AF=0.038,0.058;AN=52;DP=298;ExcessHet=0.0208;FS=0.000;InbreedingCoeff=0.0574;MLEAC=1,4;MLEAF=0.019,0.077;MQ=60.00;QD=0.70;SOR=0.641	GT:AD:DP:GQ:PL	0/0:4,0,0:4:12:0,12,133,12,133,133	0/0:5,0,0:5:15:0,15,188,15,188,188	0/0:1,0,0:1:3:0,3,40,3,40,40	0/0:10,0,0:10:30:0,30,409,30,409,409	0/0:34,0,0:34:26:0,26,1163,26,1163,1163	./.:5,0,0:5:0:0,0,49,0,49,49	1/1:0,2,0:2:6:49,6,0,49,6,49	0/0:6,0,0:6:18:0,18,229,18,229,229	0/0:10,0,0:10:24:0,24,360,24,360,360	0/0:6,0,0:6:18:0,18,224,18,224,224	./.	0/0:3,0,0:3:9:0,9,94,9,94,94	0/0:3,0,0:3:9:0,9,78,9,78,78	0/0:8,0,0:8:24:0,24,302,24,302,302	0/0:13,0,0:13:4:0,4,394,4,394,394	./.:7,0,0:7:0:0,0,154,0,154,154	0/2:4,0,2:6:72:72,84,252,0,168,162	./.:24,0,0:24:0:0,0,701,0,701,701	./.:5,0,0:5:0:0,0,104,0,104,104	0/0:2,0,0:2:6:0,6,61,6,61,61	./.:9,0,0:9:0:0,0,267,0,267,267	0/2:8,0,2:10:60:60,84,420,0,336,330	./.:5,0,0:5:0:0,0,45,0,45,45	0/0:13,0,0:13:36:0,36,540,36,540,540	0/0:11,0,0:11:21:0,21,315,21,315,315	0/0:6,0,0:6:18:0,18,184,18,184,184	0/0:12,0,0:12:27:0,27,405,27,405,405	0/0:10,0,0:10:27:0,27,405,27,405,405	./.:11,0,0:11:0:0,0,323,0,323,323	0/2:23,0,2:25:16:16,85,1051,0,966,959	0/0:7,0,0:7:21:0,21,193,21,193,193	0/0:16,0,0:16:13:0,13,501,13,501,501	0/0:3,0,0:3:6:0,6,90,6,90,90	0/0:4,0,0:4:12:0,12,179,12,179,179
CL3837.Contig3_All	1281	.	A	G	5562.27	PASS	AC=40;AF=0.667;AN=60;BaseQRankSum=0.00;DP=263;ExcessHet=0.0007;FS=7.596;InbreedingCoeff=0.4525;MLEAC=44;MLEAF=0.733;MQ=60.00;MQRankSum=0.00;QD=32.15;ReadPosRankSum=0.135;SOR=0.258	GT:AD:DP:GQ:PL	0/0:4,0:4:9:0,9,135	0/0:5,0:5:15:0,15,187	0/0:1,0:1:3:0,3,40	0/0:12,0:12:33:0,33,495	0/0:34,0:34:99:0,99,1292	1/1:0,3:3:9:88,9,0	./.	1/1:0,6:6:18:220,18,0	1/1:0,8:8:24:238,24,0	1/1:0,5:5:15:223,15,0	./.	1/1:0,4:4:12:139,12,0	0/0:3,0:3:9:0,9,78	0/1:5,3:8:99:110,0,160	1/1:0,10:10:30:399,30,0	1/1:0,6:6:18:187,18,0	1/1:0,7:7:21:273,21,0	1/1:0,18:18:54:684,54,0	1/1:0,3:3:9:134,9,0	./.:2,0:2:0:0,0,0	0/1:1,8:9:18:232,0,18	0/1:7,2:9:62:62,0,246	1/1:0,3:3:9:114,9,0	0/0:11,0:11:30:0,30,450	0/1:1,6:7:24:237,0,24	1/1:0,5:5:15:184,15,0	0/1:3,5:8:99:120,0,110	1/1:0,8:8:24:269,24,0	1/1:0,10:10:30:359,30,0	0/1:5,8:13:99:318,0,185	./.:7,0:7:0:0,0,104	1/1:0,13:13:39:484,39,0	1/1:0,4:4:12:163,12,0	1/1:0,6:6:18:220,18,0
Unigene10441_All	30	.	G	C	704.77	PASS	AC=12;AF=0.500;AN=24;DP=68;ExcessHet=0.0000;FS=0.000;InbreedingCoeff=0.5844;MLEAC=24;MLEAF=1.00;MQ=60.00;QD=29.31;SOR=2.419	GT:AD:DP:GQ:PL	0/0:1,0:1:3:0,3,40	0/0:2,0:2:6:0,6,50	./.	0/0:17,0:17:51:0,51,545	0/0:9,0:9:27:0,27,356	1/1:0,5:5:15:194,15,0	./.	./.:2,0:2:0:0,0,0	1/1:0,2:2:6:49,6,0	./.	1/1:0,2:2:6:90,6,0	./.:1,0:1:0:0,0,0	./.	./.	./.	0/0:1,0:1:3:0,3,16	./.	./.	./.	./.	./.	1/1:0,2:2:6:49,6,0	./.	./.	1/1:0,3:3:9:118,9,0	./.	./.:3,0:3:0:0,0,5	./.:1,0:1:0:0,0,0	1/1:0,5:5:15:158,15,0	0/0:10,0:10:30:0,30,279	./.	./.:1,0:1:0:0,0,0	./.:1,0:1:0:0,0,0	./.
Unigene10441_All	39	.	A	G	34.86	PASS	AC=2;AF=0.056;AN=36;DP=71;ExcessHet=0.0000;FS=0.000;InbreedingCoeff=0.1943;MLEAC=2;MLEAF=0.056;MQ=60.00;QD=34.86;SOR=1.609	GT:AD:DP:GQ:PGT:PID:PL:PS	0/0:1,0:1:3:.:.:0,3,40	0/0:1,0:1:3:.:.:0,3,38	./.	0/0:17,0:17:51:.:.:0,51,594	0/0:9,0:9:27:.:.:0,27,338	0/0:6,0:6:18:.:.:0,18,196	./.	0/0:2,0:2:6:.:.:0,6,61	0/0:2,0:2:6:.:.:0,6,41	./.	0/0:2,0:2:6:.:.:0,6,90	0/0:1,0:1:3:.:.:0,3,45	./.	./.	./.	0/0:1,0:1:3:.:.:0,3,16	./.	./.	./.	./.	./.	0/0:2,0:2:6:.:.:0,6,49	./.	./.	0/0:4,0:4:12:.:.:0,12,131	./.	0/0:4,0:4:12:.:.:0,12,91	0/0:1,0:1:3:.:.:0,3,29	0/0:6,0:6:18:.:.:0,18,208	0/0:10,0:10:30:.:.:0,30,279	./.	1|1:0,1:1:3:1|1:39_A_G:45,3,0:39	0/0:1,0:1:3:.:.:0,3,16	./.
Unigene10441_All	44	.	C	T	33.57	PASS	AC=2;AF=0.048;AN=42;DP=83;ExcessHet=0.0000;FS=0.000;InbreedingCoeff=0.1445;MLEAC=2;MLEAF=0.048;MQ=60.00;QD=33.57;SOR=1.609	GT:AD:DP:GQ:PGT:PID:PL:PS	0/0:1,0:1:3:.:.:0,3,40	0/0:2,0:2:6:.:.:0,6,50	./.	0/0:22,0:22:66:.:.:0,66,701	0/0:9,0:9:27:.:.:0,27,338	0/0:8,0:8:24:.:.:0,24,246	./.	0/0:2,0:2:6:.:.:0,6,61	0/0:2,0:2:6:.:.:0,6,41	./.	0/0:2,0:2:6:.:.:0,6,90	0/0:1,0:1:3:.:.:0,3,45	./.	./.	0/0:1,0:1:3:.:.:0,3,29	0/0:1,0:1:3:.:.:0,3,16	./.	./.	0/0:1,0:1:3:.:.:0,3,16	./.	./.	0/0:2,0:2:6:.:.:0,6,49	./.	./.	0/0:4,0:4:12:.:.:0,12,131	./.	0/0:4,0:4:12:.:.:0,12,91	0/0:1,0:1:3:.:.:0,3,29	0/0:6,0:6:18:.:.:0,18,192	0/0:11,0:11:33:.:.:0,33,292	./.	1|1:0,1:1:3:1|1:39_A_G:45,3,0:39	0/0:1,0:1:3:.:.:0,3,16	0/0:1,0:1:3:.:.:0,3,29
Unigene10441_All	47	.	A	C	33.13	PASS	AC=2;AF=0.045;AN=44;DP=86;ExcessHet=0.0000;FS=0.000;InbreedingCoeff=0.1375;MLEAC=2;MLEAF=0.045;MQ=60.00;QD=33.13;SOR=1.609	GT:AD:DP:GQ:PGT:PID:PL:PS	0/0:1,0:1:3:.:.:0,3,40	0/0:1,0:1:3:.:.:0,3,39	./.	0/0:22,0:22:66:.:.:0,66,701	0/0:9,0:9:27:.:.:0,27,338	0/0:8,0:8:24:.:.:0,24,246	./.	0/0:3,0:3:9:.:.:0,9,66	0/0:2,0:2:6:.:.:0,6,41	./.	0/0:2,0:2:6:.:.:0,6,90	0/0:2,0:2:6:.:.:0,6,49	./.	./.	0/0:1,0:1:3:.:.:0,3,29	0/0:2,0:2:6:.:.:0,6,41	./.	./.	0/0:1,0:1:3:.:.:0,3,16	./.	./.	0/0:2,0:2:6:.:.:0,6,49	./.	./.	0/0:4,0:4:12:.:.:0,12,131	0/0:1,0:1:3:.:.:0,3,45	0/0:4,0:4:12:.:.:0,12,91	0/0:1,0:1:3:.:.:0,3,29	0/0:6,0:6:18:.:.:0,18,192	0/0:11,0:11:33:.:.:0,33,292	./.	1|1:0,1:1:3:1|1:39_A_G:45,3,0:39	0/0:1,0:1:3:.:.:0,3,16	0/0:1,0:1:3:.:.:0,3,29
Unigene10441_All	54	.	A	C	32.96	PASS	AC=2;AF=0.045;AN=44;DP=90;ExcessHet=0.0000;FS=0.000;InbreedingCoeff=0.1463;MLEAC=2;MLEAF=0.045;MQ=60.00;QD=32.96;SOR=1.609	GT:AD:DP:GQ:PGT:PID:PL:PS	0/0:2,0:2:6:.:.:0,6,77	0/0:1,0:1:3:.:.:0,3,39	./.	0/0:24,0:24:72:.:.:0,72,750	0/0:10,0:10:30:.:.:0,30,322	0/0:8,0:8:24:.:.:0,24,246	./.	0/0:3,0:3:9:.:.:0,9,66	0/0:2,0:2:6:.:.:0,6,41	./.	0/0:2,0:2:6:.:.:0,6,90	0/0:2,0:2:6:.:.:0,6,49	./.	./.	0/0:1,0:1:3:.:.:0,3,29	0/0:2,0:2:6:.:.:0,6,41	./.	./.	0/0:1,0:1:3:.:.:0,3,16	./.	./.	0/0:2,0:2:6:.:.:0,6,49	./.	./.	0/0:4,0:4:12:.:.:0,12,131	0/0:1,0:1:3:.:.:0,3,45	0/0:4,0:4:12:.:.:0,12,91	0/0:1,0:1:3:.:.:0,3,29	0/0:5,0:5:15:.:.:0,15,184	0/0:12,0:12:36:.:.:0,36,321	./.	1|1:0,1:1:3:1|1:39_A_G:45,3,0:39	0/0:1,0:1:3:.:.:0,3,16	0/0:1,0:1:3:.:.:0,3,29
Unigene10441_All	61	.	G	T	32.17	PASS	AC=2;AF=0.043;AN=46;DP=101;ExcessHet=0.0000;FS=0.000;InbreedingCoeff=0.2090;MLEAC=2;MLEAF=0.043;MQ=60.00;QD=32.17;SOR=1.609	GT:AD:DP:GQ:PGT:PID:PL:PS	0/0:2,0:2:6:.:.:0,6,77	0/0:1,0:1:3:.:.:0,3,39	./.	0/0:27,0:27:81:.:.:0,81,854	0/0:10,0:10:30:.:.:0,30,340	0/0:8,0:8:24:.:.:0,24,246	./.	0/0:3,0:3:6:.:.:0,6,90	0/0:2,0:2:6:.:.:0,6,41	./.	0/0:2,0:2:6:.:.:0,6,90	0/0:2,0:2:6:.:.:0,6,49	0/0:2,0:2:6:.:.:0,6,74	./.	0/0:2,0:2:6:.:.:0,6,61	0/0:2,0:2:6:.:.:0,6,41	./.	./.:2,0:2:0:.:.:0,0,0	0/0:1,0:1:3:.:.:0,3,16	./.	./.	0/0:2,0:2:6:.:.:0,6,49	./.	./.	0/0:4,0:4:12:.:.:0,12,131	0/0:2,0:2:6:.:.:0,6,90	0/0:4,0:4:12:.:.:0,12,91	0/0:1,0:1:3:.:.:0,3,29	0/0:7,0:7:21:.:.:0,21,205	0/0:12,0:12:36:.:.:0,36,321	./.	1|1:0,1:1:3:1|1:39_A_G:45,3,0:39	0/0:1,0:1:3:.:.:0,3,16	0/0:1,0:1:3:.:.:0,3,29
Unigene10441_All	63	.	C	A	32.17	PASS	AC=2;AF=0.043;AN=46;DP=100;ExcessHet=0.0000;FS=0.000;InbreedingCoeff=0.2090;MLEAC=2;MLEAF=0.043;MQ=60.00;QD=32.17;SOR=1.609	GT:AD:DP:GQ:PGT:PID:PL:PS	0/0:2,0:2:6:.:.:0,6,77	0/0:1,0:1:3:.:.:0,3,39	./.	0/0:27,0:27:81:.:.:0,81,854	0/0:10,0:10:30:.:.:0,30,340	0/0:8,0:8:24:.:.:0,24,246	./.	0/0:3,0:3:6:.:.:0,6,90	0/0:2,0:2:6:.:.:0,6,41	./.	0/0:2,0:2:6:.:.:0,6,90	0/0:2,0:2:6:.:.:0,6,49	0/0:2,0:2:6:.:.:0,6,74	./.	0/0:2,0:2:6:.:.:0,6,61	0/0:2,0:2:6:.:.:0,6,41	./.	./.:2,0:2:0:.:.:0,0,0	0/0:1,0:1:3:.:.:0,3,16	./.	./.	0/0:2,0:2:6:.:.:0,6,49	./.	./.	0/0:4,0:4:12:.:.:0,12,131	0/0:2,0:2:6:.:.:0,6,90	0/0:4,0:4:12:.:.:0,12,91	0/0:1,0:1:3:.:.:0,3,29	0/0:7,0:7:21:.:.:0,21,205	0/0:11,0:11:33:.:.:0,33,324	./.	1|1:0,1:1:3:1|1:39_A_G:45,3,0:39	0/0:1,0:1:3:.:.:0,3,16	0/0:1,0:1:3:.:.:0,3,29
Unigene10441_All	67	.	A	C	32.49	PASS	AC=2;AF=0.045;AN=44;DP=101;ExcessHet=0.0000;FS=0.000;InbreedingCoeff=0.1962;MLEAC=2;MLEAF=0.045;MQ=60.00;QD=32.49;SOR=1.609	GT:AD:DP:GQ:PGT:PID:PL:PS	0/0:2,0:2:6:.:.:0,6,77	0/0:2,0:2:6:.:.:0,6,49	./.	0/0:27,0:27:81:.:.:0,81,851	0/0:11,0:11:33:.:.:0,33,344	0/0:8,0:8:24:.:.:0,24,254	./.	./.:3,0:3:0:.:.:0,0,33	0/0:2,0:2:6:.:.:0,6,41	./.	0/0:2,0:2:6:.:.:0,6,90	0/0:2,0:2:6:.:.:0,6,49	0/0:2,0:2:6:.:.:0,6,74	./.	0/0:2,0:2:6:.:.:0,6,61	0/0:2,0:2:6:.:.:0,6,41	./.	./.:2,0:2:0:.:.:0,0,0	0/0:1,0:1:3:.:.:0,3,16	./.	./.	0/0:2,0:2:6:.:.:0,6,49	./.	./.	0/0:4,0:4:12:.:.:0,12,131	0/0:2,0:2:6:.:.:0,6,90	0/0:4,0:4:12:.:.:0,12,91	0/0:1,0:1:3:.:.:0,3,29	0/0:6,0:6:18:.:.:0,18,229	0/0:11,0:11:33:.:.:0,33,324	./.	1|1:0,1:1:3:1|1:39_A_G:45,3,0:39	0/0:1,0:1:3:.:.:0,3,16	0/0:1,0:1:3:.:.:0,3,29
Unigene10441_All	75	.	C	A	1608.9	PASS	AC=26;AF=0.591;AN=44;BaseQRankSum=0.00;DP=117;ExcessHet=0.0000;FS=0.000;InbreedingCoeff=0.5360;MLEAC=36;MLEAF=0.818;MQ=60.00;MQRankSum=0.00;QD=32.18;ReadPosRankSum=0.967;SOR=1.708	GT:AD:DP:GQ:PGT:PID:PL:PS	0/0:2,0:2:6:.:.:0,6,77	0/0:2,0:2:6:.:.:0,6,49	./.	0/0:31,0:31:93:.:.:0,93,897	0/0:12,0:12:33:.:.:0,33,495	1/1:0,7:7:21:.:.:207,21,0	./.	1/1:0,3:3:9:.:.:94,9,0	1/1:0,2:2:6:.:.:34,6,0	1/1:0,2:2:6:.:.:49,6,0	1/1:0,2:2:6:.:.:90,6,0	1/1:0,3:3:9:.:.:94,9,0	0/0:2,0:2:6:.:.:0,6,74	./.	0/1:1,2:3:36:.:.:81,0,36	0/0:2,0:2:6:.:.:0,6,41	./.	./.:2,0:2:0:.:.:0,0,0	1/1:0,4:4:12:.:.:139,12,0	./.	./.	1/1:0,2:2:6:.:.:49,6,0	./.	0/0:1,0:1:3:.:.:0,3,16	1/1:0,4:4:12:.:.:124,12,0	1/1:0,2:2:6:.:.:90,6,0	0/1:1,2:3:16:.:.:40,0,16	./.:1,0:1:0:.:.:0,0,0	1/1:0,10:10:30:.:.:347,30,0	0/0:10,0:10:30:.:.:0,30,327	./.	1|1:0,3:3:9:1|1:39_A_G:94,9,0:39	./.:.:0:0:.:.:0,0,0	./.:1,0:1:0:.:.:0,0,0
CL405.Contig3_All	11	.	T	C	278.6	PASS	AC=3;AF=0.079;AN=38;BaseQRankSum=1.56;DP=111;ExcessHet=0.3672;FS=0.000;InbreedingCoeff=0.0223;MLEAC=5;MLEAF=0.132;MQ=60.00;MQRankSum=0.00;QD=11.61;ReadPosRankSum=0.908;SOR=1.091	GT:AD:DP:GQ:PGT:PID:PL:PS	./.	./.	./.	./.	0/0:1,0:1:3:.:.:0,3,37	0|1:8,3:11:99:0|1:11_T_C:102,0,327:11	./.	./.:1,0:1:0:.:.:0,0,0	./.:1,0:1:0:.:.:0,0,0	0/0:4,0:4:12:.:.:0,12,139	0/0:2,0:2:6:.:.:0,6,90	0/0:5,0:5:15:.:.:0,15,144	0/0:2,0:2:6:.:.:0,6,90	0/0:2,0:2:6:.:.:0,6,61	0/0:6,0:6:18:.:.:0,18,160	./.:6,0:6:0:.:.:0,0,99	./.:2,0:2:0:.:.:0,0,0	0/0:2,0:2:6:.:.:0,6,90	./.:5,0:5:0:.:.:0,0,134	0/0:1,0:1:3:.:.:0,3,29	0/0:4,0:4:12:.:.:0,12,159	./.	./.	0/0:7,0:7:21:.:.:0,21,273	./.:6,0:6:0:.:.:0,0,139	0/0:6,0:6:18:.:.:0,18,172	./.:7,0:7:0:.:.:0,0,128	0/0:7,0:7:21:.:.:0,21,257	0/1:1,2:3:11:.:.:40,0,11	0|1:6,4:10:99:0|1:11_T_C:150,0,240:11	0/0:2,0:2:6:.:.:0,6,90	0/0:4,0:4:12:.:.:0,12,139	0/0:3,0:3:9:.:.:0,9,94	./.
CL405.Contig3_All	23	.	T	C	266.84	PASS	AC=2;AF=0.038;AN=52;BaseQRankSum=1.66;DP=120;ExcessHet=0.0860;FS=8.541;InbreedingCoeff=0.1094;MLEAC=3;MLEAF=0.058;MQ=60.00;MQRankSum=0.00;QD=10.67;ReadPosRankSum=1.08;SOR=2.904	GT:AD:DP:GQ:PGT:PID:PL:PS	./.	0/0:1,0:1:3:.:.:0,3,38	0/0:1,0:1:3:.:.:0,3,39	./.	./.:3,0:3:0:.:.:0,0,22	0|1:9,3:12:99:0|1:11_T_C:99,0,349:11	./.	./.:1,0:1:0:.:.:0,0,0	./.:2,0:2:0:.:.:0,0,0	0/0:3,0:3:9:.:.:0,9,94	0/0:2,0:2:6:.:.:0,6,74	0/0:6,0:6:18:.:.:0,18,188	0/0:2,0:2:6:.:.:0,6,90	0/0:2,0:2:6:.:.:0,6,61	0/0:6,0:6:18:.:.:0,18,160	0/0:4,0:4:12:.:.:0,12,99	0/0:2,0:2:6:.:.:0,6,90	0/0:3,0:3:9:.:.:0,9,134	0/0:3,0:3:9:.:.:0,9,134	0/0:1,0:1:3:.:.:0,3,45	0/0:6,0:6:18:.:.:0,18,192	0/0:1,0:1:3:.:.:0,3,45	./.:1,0:1:0:.:.:0,0,0	0/0:7,0:7:21:.:.:0,21,241	0/0:4,0:4:12:.:.:0,12,139	0/0:7,0:7:21:.:.:0,21,233	0/0:5,0:5:15:.:.:0,15,128	0/0:7,0:7:21:.:.:0,21,273	0/0:3,0:3:9:.:.:0,9,94	0|1:8,5:13:99:0|1:11_T_C:186,0,321:11	0/0:3,0:3:9:.:.:0,9,134	0/0:5,0:5:15:.:.:0,15,184	0/0:4,0:4:12:.:.:0,12,139	./.
CL405.Contig3_All	24	.	C	T	341.5	PASS	AC=3;AF=0.058;AN=52;BaseQRankSum=1.41;DP=123;ExcessHet=0.2633;FS=1.987;InbreedingCoeff=0.0418;MLEAC=4;MLEAF=0.077;MQ=60.00;MQRankSum=0.00;QD=11.78;ReadPosRankSum=-8.510e-01;SOR=1.609	GT:AD:DP:GQ:PGT:PID:PL:PS	./.	0/0:1,0:1:3:.:.:0,3,38	0/0:1,0:1:3:.:.:0,3,39	./.	./.:3,0:3:0:.:.:0,0,22	0|1:9,3:12:99:0|1:11_T_C:99,0,349:11	./.	./.:1,0:1:0:.:.:0,0,0	./.:2,0:2:0:.:.:0,0,0	0/0:3,0:3:9:.:.:0,9,94	0/0:2,0:2:6:.:.:0,6,74	0/0:6,0:6:18:.:.:0,18,188	0/0:2,0:2:6:.:.:0,6,90	0/0:2,0:2:6:.:.:0,6,61	0/0:6,0:6:18:.:.:0,18,160	0/0:4,0:4:12:.:.:0,12,99	0/0:2,0:2:6:.:.:0,6,90	0/0:3,0:3:9:.:.:0,9,134	0/0:4,0:4:12:.:.:0,12,163	0/0:1,0:1:3:.:.:0,3,45	0/0:6,0:6:18:.:.:0,18,192	0/0:1,0:1:3:.:.:0,3,45	./.:1,0:1:0:.:.:0,0,0	0/0:7,0:7:21:.:.:0,21,241	0/1:2,2:4:78:.:.:78,0,78	0/0:7,0:7:21:.:.:0,21,233	0/0:5,0:5:15:.:.:0,15,128	0/0:7,0:7:21:.:.:0,21,273	0/0:3,0:3:9:.:.:0,9,94	0|1:8,5:13:99:0|1:11_T_C:186,0,321:11	0/0:4,0:4:12:.:.:0,12,179	0/0:5,0:5:15:.:.:0,15,184	./.:4,0:4:0:.:.:0,0,49	0/0:1,0:1:3:.:.:0,3,45
CL405.Contig3_All	25	.	G	A	123.28	PASS	AC=3;AF=0.056;AN=54;BaseQRankSum=0.00;DP=128;ExcessHet=0.0000;FS=0.000;InbreedingCoeff=0.0753;MLEAC=3;MLEAF=0.056;MQ=60.00;MQRankSum=0.00;QD=20.55;ReadPosRankSum=-1.383e+00;SOR=1.609	GT:AD:DP:GQ:PGT:PID:PL:PS	./.	0/0:2,0:2:6:.:.:0,6,79	0/0:1,0:1:3:.:.:0,3,39	./.	./.:3,0:3:0:.:.:0,0,22	0/0:12,0:12:36:.:.:0,36,325	./.	0/0:1,0:1:3:.:.:0,3,16	0/0:2,0:2:6:.:.:0,6,49	0/0:3,0:3:9:.:.:0,9,94	0/0:2,0:2:6:.:.:0,6,74	0/0:2,0:2:6:.:.:0,6,49	1|1:0,2:2:6:1|1:22_T_C:90,6,0:22	0/0:2,0:2:6:.:.:0,6,61	0/0:6,0:6:18:.:.:0,18,160	0/0:4,0:4:12:.:.:0,12,99	./.:3,0:3:0:.:.:0,0,33	0/0:3,0:3:9:.:.:0,9,134	0/0:4,0:4:12:.:.:0,12,163	0/0:1,0:1:3:.:.:0,3,45	0/0:6,0:6:18:.:.:0,18,192	0/0:1,0:1:3:.:.:0,3,45	0/0:2,0:2:6:.:.:0,6,74	0/0:7,0:7:21:.:.:0,21,241	0/0:4,0:4:12:.:.:0,12,111	0/0:8,0:8:24:.:.:0,24,210	0/0:5,0:5:15:.:.:0,15,128	./.:8,0:8:0:.:.:0,0,204	0|1:2,2:4:57:0|1:22_T_C:57,0,78:22	0/0:13,0:13:39:.:.:0,39,502	./.:4,0:4:0:.:.:0,0,90	0/0:6,0:6:18:.:.:0,18,229	0/0:4,0:4:12:.:.:0,12,139	0/0:1,0:1:3:.:.:0,3,45
CL405.Contig3_All	29	.	T	A	150.46	PASS	AC=4;AF=0.067;AN=60;BaseQRankSum=0.967;DP=145;ExcessHet=0.4615;FS=1.903;InbreedingCoeff=-0.1432;MLEAC=5;MLEAF=0.083;MQ=60.00;MQRankSum=0.00;QD=12.54;ReadPosRankSum=0.366;SOR=0.320	GT:AD:DP:GQ:PGT:PID:PL:PS	0/0:1,0:1:3:.:.:0,3,39	./.:4,0:4:0:.:.:0,0,81	0/0:2,0:2:6:.:.:0,6,81	./.	0/0:3,0:3:9:.:.:0,9,109	0/0:12,0:12:36:.:.:0,36,325	./.	0/0:1,0:1:3:.:.:0,3,16	0/0:2,0:2:6:.:.:0,6,49	0|1:2,2:4:78:0|1:22_T_TAGGC:78,0,78:22	0/0:2,0:2:6:.:.:0,6,74	0/0:5,0:5:15:.:.:0,15,144	0/0:2,0:2:6:.:.:0,6,74	0/0:2,0:2:6:.:.:0,6,61	0/0:6,0:6:18:.:.:0,18,160	0/0:4,0:4:12:.:.:0,12,99	0/0:3,0:3:9:.:.:0,9,94	0/0:3,0:3:9:.:.:0,9,134	0/0:4,0:4:12:.:.:0,12,163	0/0:2,0:2:6:.:.:0,6,74	0/0:9,0:9:27:.:.:0,27,323	0/0:1,0:1:3:.:.:0,3,45	./.:2,0:2:0:.:.:0,0,28	0|1:8,1:9:18:0|1:16_CGGAG_C:18,0,333:16	0/0:4,0:4:12:.:.:0,12,111	0/0:8,0:8:24:.:.:0,24,210	0/0:5,0:5:15:.:.:0,15,128	0|1:8,1:9:18:0|1:16_CGGAG_C:18,0,333:16	0/0:5,0:5:15:.:.:0,15,124	0/0:13,0:13:39:.:.:0,39,502	0/0:4,0:4:12:.:.:0,12,179	0|1:6,2:8:66:0|1:16_CGGAG_C:66,0,246:16	0/0:5,0:5:15:.:.:0,15,184	0/0:1,0:1:3:.:.:0,3,45
CL405.Contig3_All	33	.	G	A	191.14	PASS	AC=4;AF=0.074;AN=54;BaseQRankSum=0.00;DP=167;ExcessHet=0.5163;FS=4.316;InbreedingCoeff=-0.0090;MLEAC=5;MLEAF=0.093;MQ=60.00;MQRankSum=0.00;QD=8.69;ReadPosRankSum=0.385;SOR=0.175	GT:AD:DP:GQ:PGT:PID:PL:PS	./.:3,0:3:0:.:.:0,0,33	./.:6,0:6:0:.:.:0,0,0	./.:2,0:2:0:.:.:0,0,0	./.	0/0:4,0:4:12:.:.:0,12,151	0/0:13,0:13:39:.:.:0,39,341	./.	0/0:2,0:2:6:.:.:0,6,58	0/0:3,0:3:9:.:.:0,9,94	0|1:2,2:4:78:0|1:22_T_TAGGC:78,0,78:22	0/0:2,0:2:6:.:.:0,6,74	./.:7,0:7:0:.:.:0,0,144	0/0:2,0:2:6:.:.:0,6,74	0/0:2,0:2:6:.:.:0,6,61	0/0:6,0:6:18:.:.:0,18,160	0/0:4,0:4:12:.:.:0,12,99	0/0:3,0:3:9:.:.:0,9,94	0/0:3,0:3:9:.:.:0,9,134	0/0:6,0:6:18:.:.:0,18,253	0/0:2,0:2:6:.:.:0,6,74	0/0:9,0:9:27:.:.:0,27,323	0/0:3,0:3:9:.:.:0,9,134	./.:2,0:2:0:.:.:0,0,16	0|1:8,2:10:60:0|1:16_CGGAG_C:60,0,330:16	0/0:4,0:4:12:.:.:0,12,111	0/0:8,0:8:24:.:.:0,24,210	0/0:7,0:7:21:.:.:0,21,201	0|1:9,1:10:15:0|1:16_CGGAG_C:15,0,375:16	0/0:6,0:6:18:.:.:0,18,168	0/0:15,0:15:45:.:.:0,45,591	0/0:5,0:5:15:.:.:0,15,224	0|1:6,2:8:66:0|1:16_CGGAG_C:66,0,246:16	0/0:5,0:5:15:.:.:0,15,184	0/0:1,0:1:3:.:.:0,3,45
CL405.Contig3_All	36	.	T	C	211.4	PASS	AC=4;AF=0.071;AN=56;BaseQRankSum=-6.600e-01;DP=179;ExcessHet=0.4967;FS=6.874;InbreedingCoeff=-0.0171;MLEAC=5;MLEAF=0.089;MQ=60.00;MQRankSum=0.00;QD=6.41;ReadPosRankSum=-3.700e-01;SOR=0.116	GT:AD:DP:GQ:PGT:PID:PL:PS	./.:3,0:3:0:.:.:0,0,42	./.:6,0:6:0:.:.:0,0,4	./.:3,0:3:0:.:.:0,0,39	./.	0/0:4,0:4:12:.:.:0,12,151	0/0:13,0:13:39:.:.:0,39,341	./.	0/0:2,0:2:6:.:.:0,6,58	0/0:3,0:3:9:.:.:0,9,94	0|1:2,2:4:78:0|1:22_T_TAGGC:78,0,78:22	0/0:2,0:2:6:.:.:0,6,74	0/0:7,0:7:21:.:.:0,21,205	0/0:3,0:3:9:.:.:0,9,134	0/0:3,0:3:9:.:.:0,9,78	0/0:7,0:7:21:.:.:0,21,233	0/0:4,0:4:12:.:.:0,12,99	0/0:4,0:4:12:.:.:0,12,139	0/0:4,0:4:12:.:.:0,12,179	0/0:6,0:6:18:.:.:0,18,253	0/0:2,0:2:6:.:.:0,6,74	0/0:9,0:9:27:.:.:0,27,323	0/0:4,0:4:12:.:.:0,12,179	./.:2,0:2:0:.:.:0,0,0	0|1:8,2:10:60:0|1:16_CGGAG_C:60,0,330:16	0/0:4,0:4:12:.:.:0,12,111	0/0:8,0:8:24:.:.:0,24,210	0/0:7,0:7:21:.:.:0,21,201	0|1:9,2:11:37:0|1:16_CGGAG_C:37,0,372:16	0/0:6,0:6:18:.:.:0,18,168	0/0:18,0:18:54:.:.:0,54,657	0/0:6,0:6:18:.:.:0,18,184	0|1:6,2:8:66:0|1:16_CGGAG_C:66,0,246:16	0/0:5,0:5:15:.:.:0,15,184	0/0:1,0:1:3:.:.:0,3,45
CL405.Contig3_All	42	.	C	T	74.85	PASS	AC=3;AF=0.052;AN=58;BaseQRankSum=-2.100e-01;DP=190;ExcessHet=0.2348;FS=0.000;InbreedingCoeff=-0.0009;MLEAC=2;MLEAF=0.034;MQ=60.00;MQRankSum=0.00;QD=4.99;ReadPosRankSum=0.967;SOR=0.416	GT:AD:DP:GQ:PL	0/0:3,0:3:9:0,9,125	0/0:6,0:6:18:0,18,254	0/0:3,0:3:9:0,9,127	./.	0/0:6,0:6:18:0,18,248	0/0:14,0:14:42:0,42,358	./.	0/0:2,0:2:6:0,6,58	0/0:4,0:4:12:0,12,99	0/0:4,0:4:12:0,12,99	./.:2,0:2:0:0,0,0	0/0:7,0:7:21:0,21,205	0/1:1,2:3:36:81,0,36	0/0:3,0:3:9:0,9,78	0/0:7,0:7:21:0,21,233	0/0:4,0:4:12:0,12,99	./.:5,0:5:0:0,0,78	0/0:2,0:2:6:0,6,90	0/0:6,0:6:18:0,18,253	0/0:2,0:2:6:0,6,74	0/0:10,0:10:30:0,30,327	0/0:4,0:4:12:0,12,179	0/0:3,0:3:9:0,9,94	0/0:11,0:11:33:0,33,320	0/0:4,0:4:12:0,12,111	0/0:8,0:8:24:0,24,238	0/0:7,0:7:21:0,21,201	0/1:10,2:12:13:13,0,332	0/1:5,1:6:7:7,0,121	0/0:19,0:19:57:0,57,674	./.:6,0:6:0:0,0,123	0/0:8,0:8:24:0,24,262	0/0:6,0:6:18:0,18,184	0/0:1,0:1:3:0,3,45
CL405.Contig3_All	43	.	T	G	33.31	PASS	AC=1;AF=0.016;AN=64;BaseQRankSum=-4.510e-01;DP=191;ExcessHet=0.0000;FS=2.963;InbreedingCoeff=-0.0488;MLEAC=1;MLEAF=0.016;MQ=60.00;MQRankSum=0.00;QD=2.38;ReadPosRankSum=1.65;SOR=0.148	GT:AD:DP:GQ:PGT:PID:PL:PS	0/0:3,0:3:9:.:.:0,9,125	0/0:6,0:6:18:.:.:0,18,254	0/0:3,0:3:9:.:.:0,9,127	./.	0/0:6,0:6:18:.:.:0,18,248	0|1:12,2:14:48:0|1:43_T_G:48,0,498:43	./.	0/0:2,0:2:6:.:.:0,6,58	0/0:5,0:5:15:.:.:0,15,144	0/0:4,0:4:12:.:.:0,12,99	0/0:2,0:2:6:.:.:0,6,90	0/0:7,0:7:21:.:.:0,21,205	0/0:3,0:3:9:.:.:0,9,134	0/0:3,0:3:9:.:.:0,9,78	0/0:7,0:7:21:.:.:0,21,233	0/0:4,0:4:12:.:.:0,12,99	0/0:5,0:5:15:.:.:0,15,168	0/0:4,0:4:12:.:.:0,12,179	0/0:6,0:6:18:.:.:0,18,253	0/0:2,0:2:6:.:.:0,6,74	0/0:10,0:10:30:.:.:0,30,327	0/0:4,0:4:12:.:.:0,12,179	0/0:3,0:3:9:.:.:0,9,94	0/0:11,0:11:33:.:.:0,33,320	0/0:4,0:4:12:.:.:0,12,111	0/0:8,0:8:24:.:.:0,24,238	0/0:7,0:7:21:.:.:0,21,201	0/0:12,0:12:36:.:.:0,36,329	0/0:6,0:6:18:.:.:0,18,152	0/0:19,0:19:57:.:.:0,57,674	0/0:6,0:6:18:.:.:0,18,229	0/0:8,0:8:24:.:.:0,24,262	0/0:6,0:6:18:.:.:0,18,184	0/0:1,0:1:3:.:.:0,3,45
CL405.Contig3_All	44	.	G	A	588.27	PASS	AC=7;AF=0.125;AN=56;BaseQRankSum=1.04;DP=190;ExcessHet=0.0027;FS=2.477;InbreedingCoeff=0.2842;MLEAC=8;MLEAF=0.143;MQ=60.00;MQRankSum=0.00;QD=14.01;ReadPosRankSum=-1.068e+00;SOR=1.058	GT:AD:DP:GQ:PL	./.:3,0:3:0:0,0,44	./.:6,0:6:0:0,0,180	0/0:3,0:3:9:0,9,127	./.	1/1:0,4:4:12:177,12,0	0/0:13,0:13:39:0,39,544	./.	./.:2,0:2:0:0,0,0	1/1:0,5:5:15:143,15,0	0/0:4,0:4:12:0,12,99	0/0:2,0:2:6:0,6,90	0/0:7,0:7:21:0,21,205	0/0:3,0:3:9:0,9,134	0/0:3,0:3:9:0,9,78	0/0:7,0:7:21:0,21,233	0/0:4,0:4:12:0,12,180	0/0:5,0:5:15:0,15,168	0/0:4,0:4:12:0,12,179	0/0:6,0:6:18:0,18,253	0/0:2,0:2:6:0,6,74	0/0:11,0:11:33:0,33,469	0/0:4,0:4:12:0,12,179	./.:3,0:3:0:0,0,5	0/0:11,0:11:33:0,33,320	0/0:4,0:4:12:0,12,111	0/0:8,0:8:24:0,24,238	0/0:6,1:7:1:0,1,209	0/0:12,0:12:36:0,36,329	0/0:6,0:6:18:0,18,152	0/1:13,7:20:99:173,0,482	0/0:6,0:6:18:0,18,229	0/1:6,2:8:65:65,0,245	0/1:3,2:5:75:75,0,79	0/0:1,0:1:3:0,3,45
CL405.Contig3_All	45	.	T	C	224.63	PASS	AC=5;AF=0.083;AN=60;BaseQRankSum=-1.068e+00;DP=185;ExcessHet=0.7833;FS=10.236;InbreedingCoeff=-0.1423;MLEAC=6;MLEAF=0.100;MQ=60.00;MQRankSum=0.00;QD=8.32;ReadPosRankSum=0.674;SOR=0.059	GT:AD:DP:GQ:PGT:PID:PL:PS	./.:3,0:3:0:.:.:0,0,44	0|0:1,0:1:3:0|1:45_T_C:0,3,45:45	./.:3,0:3:0:.:.:0,0,43	./.	0/0:4,0:4:12:.:.:0,12,164	0/0:14,0:14:42:.:.:0,42,360	./.	0/0:2,0:2:6:.:.:0,6,90	0/0:5,0:5:15:.:.:0,15,144	0/0:4,0:4:12:.:.:0,12,99	0/0:2,0:2:6:.:.:0,6,90	0/0:7,0:7:21:.:.:0,21,205	0/0:3,0:3:9:.:.:0,9,134	0/0:3,0:3:9:.:.:0,9,78	0/0:7,0:7:21:.:.:0,21,233	0/1:2,2:4:37:.:.:37,0,78	0/0:5,0:5:15:.:.:0,15,168	0/0:4,0:4:12:.:.:0,12,179	0/0:6,0:6:18:.:.:0,18,253	0/0:2,0:2:6:.:.:0,6,74	0/1:7,4:11:86:.:.:86,0,261	0/1:3,1:4:33:.:.:33,0,123	0/0:3,0:3:9:.:.:0,9,86	0/0:11,0:11:33:.:.:0,33,320	0/0:4,0:4:12:.:.:0,12,111	0/0:8,0:8:24:.:.:0,24,238	0/1:5,2:7:69:.:.:69,0,204	0/0:12,0:12:36:.:.:0,36,329	0/0:6,0:6:18:.:.:0,18,152	0/0:20,0:20:60:.:.:0,60,727	0/1:3,2:5:34:.:.:34,0,120	0/0:8,0:8:24:.:.:0,24,278	0/0:6,0:6:18:.:.:0,18,213	0/0:1,0:1:3:.:.:0,3,45
CL405.Contig3_All	53	.	T	C	296.5	PASS	AC=5;AF=0.078;AN=64;BaseQRankSum=-4.790e-01;DP=194;ExcessHet=0.7305;FS=1.267;InbreedingCoeff=-0.1304;MLEAC=5;MLEAF=0.078;MQ=60.00;MQRankSum=0.00;QD=5.49;ReadPosRankSum=1.09;SOR=0.455	GT:AD:DP:GQ:PL	0/0:3,0:3:9:0,9,123	0/0:1,0:1:3:0,3,41	0/0:3,0:3:9:0,9,114	./.	0/0:4,0:4:12:0,12,164	0/0:15,0:15:45:0,45,399	./.	0/0:3,0:3:9:0,9,106	0/0:6,0:6:18:0,18,188	0/0:4,0:4:12:0,12,99	0/0:2,0:2:6:0,6,90	0/0:9,0:9:27:0,27,263	0/0:4,0:4:12:0,12,159	0/0:3,0:3:9:0,9,78	0/1:2,4:6:51:121,0,51	0/0:4,0:4:12:0,12,99	0/0:6,0:6:15:0,15,225	0/0:4,0:4:12:0,12,179	0/0:6,0:6:18:0,18,253	0/0:2,0:2:6:0,6,74	0/0:12,0:12:36:0,36,377	0/0:4,0:4:12:0,12,179	0/0:3,0:3:9:0,9,86	0/0:11,0:11:33:0,33,320	0/0:4,0:4:12:0,12,111	0/1:2,4:6:31:101,0,31	0/0:7,0:7:4:0,4,172	0/1:10,2:12:13:13,0,403	0/0:6,0:6:18:0,18,152	0/1:17,4:21:76:76,0,701	0/0:5,0:5:15:0,15,184	0/1:7,2:9:22:22,0,267	0/0:7,0:7:21:0,21,217	0/0:1,0:1:3:0,3,45
CL405.Contig3_All	55	.	A	C	1749.98	PASS	AC=21;AF=0.404;AN=52;BaseQRankSum=0.524;DP=194;ExcessHet=5.1192;FS=6.026;InbreedingCoeff=-0.2254;MLEAC=24;MLEAF=0.462;MQ=60.00;MQRankSum=0.00;QD=16.83;ReadPosRankSum=0.00;SOR=1.146	GT:AD:DP:GQ:PGT:PID:PL:PS	./.:3,0:3:0:.:.:0,0,37	0|0:1,0:1:3:0|1:45_T_C:0,3,45:45	1/1:0,1:1:3:.:.:44,3,0	./.	0/0:4,0:4:12:.:.:0,12,164	0/1:10,2:12:48:.:.:48,0,431	./.	./.:3,0:3:0:.:.:0,0,29	0/0:6,0:6:18:.:.:0,18,188	0/1:2,2:4:37:.:.:37,0,37	./.:2,0:2:0:.:.:0,0,0	0/1:8,1:9:18:.:.:18,0,292	0|1:2,2:4:78:0|1:55_A_C:78,0,78:55	1/1:0,3:3:9:.:.:94,9,0	0/0:6,0:6:18:.:.:0,18,180	0/1:2,2:4:37:.:.:37,0,78	./.:6,0:6:0:.:.:0,0,139	0|1:2,2:4:78:0|1:55_A_C:78,0,78:55	0/1:1,5:6:27:.:.:206,0,27	./.:2,0:2:0:.:.:0,0,0	0/0:12,0:12:36:.:.:0,36,377	0/1:3,2:5:74:.:.:74,0,120	1/1:0,1:1:3:.:.:25,3,0	0/1:2,9:11:57:.:.:234,0,57	0/1:2,2:4:77:.:.:77,0,78	0/0:6,0:6:18:.:.:0,18,140	0/1:4,4:8:99:.:.:115,0,111	0/1:2,10:12:54:.:.:237,0,54	0|1:3,2:5:55:0|1:55_A_C:55,0,120:55	0/1:14,8:22:99:.:.:252,0,461	0/1:4,1:5:30:.:.:30,0,164	0/0:9,0:9:27:.:.:0,27,384	0/0:7,0:7:21:.:.:0,21,217	./.:1,0:1:0:.:.:0,0,0
CL405.Contig3_All	60	.	G	T	152.81	PASS	AC=4;AF=0.063;AN=64;BaseQRankSum=-8.420e-01;DP=199;ExcessHet=0.4309;FS=3.538;InbreedingCoeff=-0.1059;MLEAC=5;MLEAF=0.078;MQ=60.00;MQRankSum=0.00;QD=6.37;ReadPosRankSum=0.431;SOR=0.256	GT:AD:DP:GQ:PL	0/0:3,0:3:9:0,9,117	0/0:2,0:2:6:0,6,81	0/0:1,0:1:3:0,3,41	./.	0/0:4,0:4:12:0,12,164	0/0:15,0:15:45:0,45,391	./.	0/0:3,0:3:9:0,9,106	0/0:6,0:6:18:0,18,188	0/0:4,0:4:12:0,12,91	0/0:2,0:2:6:0,6,90	0/0:10,0:10:30:0,30,279	0/0:4,0:4:12:0,12,159	0/0:3,0:3:9:0,9,66	0/0:6,0:6:18:0,18,180	0/1:2,2:4:37:37,0,78	0/0:6,0:6:15:0,15,225	0/0:5,0:5:15:0,15,176	0/0:6,0:6:18:0,18,253	0/0:2,0:2:6:0,6,61	0/0:11,1:12:11:0,11,425	0/1:4,2:6:52:52,0,161	0/0:1,0:1:3:0,3,16	0/0:11,0:11:33:0,33,332	0/0:4,0:4:12:0,12,139	0/0:6,0:6:18:0,18,140	0/1:6,2:8:66:66,0,246	0/0:12,0:12:36:0,36,329	0/0:6,0:6:18:0,18,168	0/0:23,0:23:69:0,69,761	0/1:4,2:6:31:31,0,162	0/0:9,0:9:27:0,27,303	0/0:8,0:8:24:0,24,278	0/0:1,0:1:3:0,3,45
CL405.Contig3_All	63	.	G	T,A	237.91	PASS	AC=3,1;AF=0.050,0.017;AN=60;BaseQRankSum=0.524;DP=198;ExcessHet=0.4615;FS=0.000;InbreedingCoeff=-0.0814;MLEAC=4,1;MLEAF=0.067,0.017;MQ=60.00;MQRankSum=0.00;QD=11.90;ReadPosRankSum=1.38;SOR=0.986	GT:AD:DP:GQ:PGT:PID:PL:PS	0/0:3,0,0:3:9:.:.:0,9,117,9,117,117	0/0:2,0,0:2:6:.:.:0,6,81,6,81,81	0/0:1,0,0:1:3:.:.:0,3,41,3,41,41	./.	0/0:4,0,0:4:12:.:.:0,12,164,12,164,164	0/0:15,0,0:15:45:.:.:0,45,391,45,391,391	./.	0/0:3,0,0:3:9:.:.:0,9,106,9,106,106	0/0:6,0,0:6:18:.:.:0,18,188,18,188,188	0/0:4,0,0:4:12:.:.:0,12,91,12,91,91	./.:3,0,0:3:0:.:.:0,0,5,0,5,5	0/0:10,0,0:10:30:.:.:0,30,279,30,279,279	0|1:2,2,0:4:78:0|1:55_A_C:78,0,78,84,84,168:55	0/0:3,0,0:3:9:.:.:0,9,66,9,66,66	0/0:6,0,0:6:18:.:.:0,18,180,18,180,180	0/0:4,0,0:4:12:.:.:0,12,99,12,99,99	./.:5,0,0:5:0:.:.:0,0,45,0,45,45	0|1:3,2,0:5:74:0|1:55_A_C:74,0,120,84,126,209:55	0/0:6,0,0:6:18:.:.:0,18,253,18,253,253	0/0:2,0,0:2:6:.:.:0,6,61,6,61,61	0/0:12,0,0:12:36:.:.:0,36,341,36,341,341	0/0:6,0,0:6:18:.:.:0,18,229,18,229,229	0/0:1,0,0:1:3:.:.:0,3,16,3,16,16	0/0:11,0,0:11:33:.:.:0,33,332,33,332,332	0/0:4,0,0:4:12:.:.:0,12,139,12,139,139	0/0:6,0,0:6:18:.:.:0,18,140,18,140,140	0/0:8,0,0:8:24:.:.:0,24,230,24,230,230	0/0:10,0,0:10:30:.:.:0,30,287,30,287,287	0|1:3,2,0:5:55:0|1:55_A_C:55,0,120,64,126,190:55	0/0:23,0,0:23:24:.:.:0,24,740,24,740,740	0|2:4,0,2:6:72:0|1:63_G_A:72,84,252,0,168,162:63	0/0:9,0,0:9:27:.:.:0,27,303,27,303,303	0/0:9,0,0:9:27:.:.:0,27,294,27,294,294	0/0:1,0,0:1:3:.:.:0,3,45,3,45,45
CL405.Contig3_All	66	.	C	G	30.49	PASS	AC=1;AF=0.016;AN=64;BaseQRankSum=-4.310e-01;DP=202;ExcessHet=0.0000;FS=3.222;InbreedingCoeff=-0.0443;MLEAC=1;MLEAF=0.016;MQ=60.00;MQRankSum=0.00;QD=2.03;ReadPosRankSum=0.00;SOR=0.124	GT:AD:DP:GQ:PGT:PID:PL:PS	0/0:3,0:3:9:.:.:0,9,117	0/0:2,0:2:6:.:.:0,6,81	0/0:1,0:1:3:.:.:0,3,41	./.	0/0:4,0:4:12:.:.:0,12,164	0|1:13,2:15:45:0|1:43_T_G:45,0,534:43	./.	0/0:3,0:3:9:.:.:0,9,106	0/0:6,0:6:18:.:.:0,18,188	0/0:4,0:4:12:.:.:0,12,91	0/0:3,0:3:9:.:.:0,9,78	0/0:10,0:10:30:.:.:0,30,279	0/0:4,0:4:12:.:.:0,12,143	0/0:3,0:3:9:.:.:0,9,66	0/0:6,0:6:18:.:.:0,18,180	0/0:4,0:4:12:.:.:0,12,99	0/0:5,0:5:15:.:.:0,15,208	0/0:5,0:5:15:.:.:0,15,204	0/0:6,0:6:18:.:.:0,18,253	0/0:2,0:2:6:.:.:0,6,61	0/0:12,0:12:36:.:.:0,36,341	0/0:6,0:6:18:.:.:0,18,229	0/0:1,0:1:3:.:.:0,3,16	0/0:11,0:11:33:.:.:0,33,332	0/0:5,0:5:15:.:.:0,15,132	0/0:6,0:6:18:.:.:0,18,140	0/0:8,0:8:24:.:.:0,24,230	0/0:12,0:12:36:.:.:0,36,321	0/0:6,0:6:18:.:.:0,18,168	0/0:22,0:22:60:.:.:0,60,900	0/0:6,0:6:18:.:.:0,18,188	0/0:11,0:11:33:.:.:0,33,364	0/0:9,0:9:27:.:.:0,27,294	0/0:1,0:1:3:.:.:0,3,45
CL405.Contig3_All	68	.	G	C	57.45	PASS	AC=1;AF=0.016;AN=64;BaseQRankSum=-8.420e-01;DP=203;ExcessHet=0.0000;FS=0.000;InbreedingCoeff=-0.0422;MLEAC=1;MLEAF=0.016;MQ=60.00;MQRankSum=0.00;QD=9.57;ReadPosRankSum=0.00;SOR=0.223	GT:AD:DP:GQ:PGT:PID:PL:PS	0/0:3,0:3:9:.:.:0,9,117	0/0:3,0:3:9:.:.:0,9,112	0/0:1,0:1:3:.:.:0,3,41	./.	0/0:4,0:4:12:.:.:0,12,164	0/0:15,0:15:45:.:.:0,45,391	./.	0/0:3,0:3:9:.:.:0,9,106	0/0:6,0:6:18:.:.:0,18,188	0/0:4,0:4:12:.:.:0,12,91	0/0:3,0:3:9:.:.:0,9,78	0/0:10,0:10:30:.:.:0,30,279	0/0:4,0:4:12:.:.:0,12,143	0/0:3,0:3:9:.:.:0,9,66	0/0:6,0:6:18:.:.:0,18,180	0/0:4,0:4:12:.:.:0,12,99	0/0:5,0:5:15:.:.:0,15,208	0/0:5,0:5:15:.:.:0,15,204	0/0:6,0:6:18:.:.:0,18,253	0/0:2,0:2:6:.:.:0,6,61	0/0:12,0:12:36:.:.:0,36,341	0/0:6,0:6:18:.:.:0,18,229	0/0:1,0:1:3:.:.:0,3,16	0/0:11,0:11:33:.:.:0,33,332	0/0:5,0:5:15:.:.:0,15,132	0/0:6,0:6:18:.:.:0,18,140	0/0:8,0:8:24:.:.:0,24,230	0/0:12,0:12:36:.:.:0,36,321	0/0:6,0:6:18:.:.:0,18,168	0/0:22,0:22:60:.:.:0,60,900	0|1:4,2:6:72:0|1:63_G_A:72,0,162:63	0/0:11,0:11:33:.:.:0,33,364	0/0:9,0:9:27:.:.:0,27,294	0/0:1,0:1:3:.:.:0,3,45
CL405.Contig3_All	84	.	A	C,G	4139.25	PASS	AC=29,10;AF=0.500,0.172;AN=58;BaseQRankSum=0.00;DP=208;ExcessHet=19.5524;FS=1.364;InbreedingCoeff=-0.3802;MLEAC=31,11;MLEAF=0.534,0.190;MQ=60.00;MQRankSum=0.00;QD=24.49;ReadPosRankSum=-4.350e-01;SOR=0.770	GT:AD:DP:GQ:PGT:PID:PL:PS	0/2:1,0,2:3:30:.:.:40,43,79,0,36,30	0/1:1,4,0:5:30:.:.:124,0,30,127,42,169	1|1:1,1,0:2:2:1|1:84_A_C:43,2,0,44,3,45:84	./.	2/2:0,0,4:4:12:.:.:180,180,180,12,12,0	0/2:5,1,4:10:73:.:.:97,73,261,0,113,159	./.	1/1:0,1,0:1:3:.:.:25,3,0,25,3,25	2/2:0,0,6:6:18:.:.:188,188,188,18,18,0	0/1:2,2,0:4:37:.:.:37,0,37,43,43,87	./.:4,0,0:4:0:.:.:0,0,49,0,49,49	0/1:8,1,0:9:18:.:.:18,0,252,42,255,296	0/1:3,2,0:5:75:.:.:75,0,79,84,85,169	1/1:0,2,0:2:6:.:.:90,6,0,90,6,90	0|1:1,4,0:5:30:0|1:84_A_C:165,0,30,168,42,210:84	0/1:2,2,0:4:37:.:.:37,0,37,49,49,168	0/1:3,2,0:5:34:.:.:34,0,120,43,126,169	0/1:2,1,0:3:36:.:.:36,0,81,42,84,126	0/1:1,6,0:7:24:.:.:248,0,24,251,42,293	./.:2,0,0:2:0:.:.:0,0,0,0,0,0	0/2:8,1,2:11:39:.:.:39,42,294,0,239,289	0/1:3,4,0:7:93:.:.:118,0,93,127,105,232	1/1:0,1,0:1:3:.:.:25,3,0,25,3,25	0/1:2,8,0:10:60:.:.:247,0,60,253,84,337	0/1:2,3,0:5:75:.:.:99,0,75,105,84,189	1|1:0,5,0:5:15:1|1:84_A_C:225,15,0,225,15,225:84	0/1:2,4,3:9:16:.:.:138,0,69,59,16,134	1/1:0,11,0:11:33:.:.:373,33,0,373,33,373	0/1:2,4,0:6:72:.:.:141,0,72,147,84,231	1/2:0,13,7:20:99:.:.:803,221,173,490,0,463	0/1:3,3,0:6:76:.:.:76,0,76,85,85,170	1/2:3,4,5:12:42:.:.:202,84,157,42,0,112	0/2:1,1,5:7:0:.:.:166,133,207,0,0,27	./.:1,0,0:1:0:.:.:0,0,0,0,0,0
CL405.Contig3_All	90	.	T	C	752.6	PASS	AC=12;AF=0.231;AN=52;BaseQRankSum=-5.240e-01;DP=214;ExcessHet=1.7047;FS=3.151;InbreedingCoeff=-0.1898;MLEAC=15;MLEAF=0.288;MQ=60.00;MQRankSum=0.00;QD=10.75;ReadPosRankSum=-5.240e-01;SOR=0.392	GT:AD:DP:GQ:PGT:PID:PL:PS	0/0:4,0:4:12:.:.:0,12,136	./.:11,0:11:0:.:.:0,0,287	0/0:2,0:2:6:.:.:0,6,66	./.	0/0:5,0:5:15:.:.:0,15,181	./.:.:.:0:.:.:0,0,512	./.	0/0:1,0:1:3:.:.:0,3,25	0/0:6,0:6:18:.:.:0,18,188	0/0:4,0:4:12:.:.:0,12,99	./.:4,0:4:0:.:.:0,0,49	0/0:10,0:10:30:.:.:0,30,287	0|1:5,1:6:7:0|1:90_T_C:7,0,187:90	0/0:3,0:3:9:.:.:0,9,118	0|1:1,4:5:30:0|1:84_A_C:165,0,30:84	0/0:4,0:4:12:.:.:0,12,99	0/1:3,3:6:99:.:.:116,0,117	./.:5,0:5:0:.:.:0,0,114	0/1:6,1:7:24:.:.:24,0,249	0/0:2,0:2:6:.:.:0,6,74	0/0:11,1:12:11:.:.:0,11,470	./.:7,0:7:0:.:.:0,0,144	0/0:1,0:1:3:.:.:0,3,25	0/0:11,0:11:33:.:.:0,33,384	0/1:3,2:5:75:.:.:75,0,120	1|1:0,5:5:15:1|1:84_A_C:225,15,0:84	0/0:8,0:8:24:.:.:0,24,210	0/1:9,2:11:16:.:.:16,0,250	0/1:4,2:6:31:.:.:31,0,162	0/1:16,4:20:79:.:.:79,0,578	./.:8,0:8:0:.:.:0,0,188	0/1:10,2:12:13:.:.:13,0,414	0|1:6,1:7:24:0|1:90_T_C:24,0,249:90	0/0:1,0:1:3:.:.:0,3,29
CL405.Contig3_All	93	.	G	C	97.36	PASS	AC=3;AF=0.048;AN=62;BaseQRankSum=-4.310e-01;DP=215;ExcessHet=0.0000;FS=0.000;InbreedingCoeff=0.1997;MLEAC=2;MLEAF=0.032;MQ=60.00;MQRankSum=0.00;QD=16.23;ReadPosRankSum=-6.740e-01;SOR=0.799	GT:AD:DP:GQ:PGT:PID:PL:PS	./.:4,0:4:0:.:.:0,0,49	0/1:2,4:6:31:.:.:79,0,31	1|1:1,1:2:2:1|1:84_A_C:43,2,0:84	./.	0/0:5,0:5:15:.:.:0,15,181	0/0:15,0:15:45:.:.:0,45,405	./.	0/0:2,0:2:6:.:.:0,6,49	0/0:6,0:6:18:.:.:0,18,188	0/0:4,0:4:12:.:.:0,12,99	0/0:4,0:4:12:.:.:0,12,139	0/0:10,0:10:30:.:.:0,30,287	0/0:6,0:6:18:.:.:0,18,168	0/0:3,0:3:9:.:.:0,9,118	0/0:7,0:7:21:.:.:0,21,285	0/0:4,0:4:9:.:.:0,9,135	0/0:6,0:6:18:.:.:0,18,213	0/0:5,0:5:15:.:.:0,15,204	0/0:7,0:7:21:.:.:0,21,293	0/0:2,0:2:6:.:.:0,6,74	0/0:12,0:12:36:.:.:0,36,337	0/0:7,0:7:21:.:.:0,21,233	0/0:1,0:1:3:.:.:0,3,25	0/0:12,0:12:36:.:.:0,36,380	0/0:7,0:7:18:.:.:0,18,270	0/0:4,0:4:12:.:.:0,12,119	0/0:8,0:8:24:.:.:0,24,210	0/0:11,0:11:30:.:.:0,30,450	0/0:8,0:8:24:.:.:0,24,278	0/0:19,0:19:57:.:.:0,57,690	0/0:8,0:8:24:.:.:0,24,246	0/0:12,0:12:33:.:.:0,33,495	0/0:7,0:7:21:.:.:0,21,253	0/0:1,0:1:3:.:.:0,3,29
CL405.Contig3_All	108	.	C	T	74.26	PASS	AC=4;AF=0.067;AN=60;BaseQRankSum=0.842;DP=237;ExcessHet=0.4309;FS=4.195;InbreedingCoeff=-0.1091;MLEAC=3;MLEAF=0.050;MQ=60.00;MQRankSum=0.00;QD=4.13;ReadPosRankSum=1.48;SOR=1.927	GT:AD:DP:GQ:PGT:PID:PL:PS	0/0:5,0:5:12:.:.:0,12,180	0/0:4,0:4:12:.:.:0,12,115	0/0:2,0:2:6:.:.:0,6,49	./.	0/0:5,0:5:15:.:.:0,15,181	0/0:13,0:13:33:.:.:0,33,495	./.	0/0:2,0:2:6:.:.:0,6,49	0/0:7,0:7:21:.:.:0,21,233	0/0:3,0:3:9:.:.:0,9,94	0/0:4,0:4:12:.:.:0,12,139	0/0:10,0:10:30:.:.:0,30,369	0/0:10,0:10:30:.:.:0,30,287	0/0:4,0:4:12:.:.:0,12,131	./.:9,0:9:0:.:.:0,0,217	0/0:4,0:4:12:.:.:0,12,111	0/1:4,2:6:72:.:.:72,0,121	0/0:7,0:7:21:.:.:0,21,185	0/1:9,1:10:15:.:.:15,0,253	0/0:3,0:3:9:.:.:0,9,66	0/1:10,2:12:13:.:.:13,0,414	0/0:10,0:10:30:.:.:0,30,287	0/0:2,0:2:6:.:.:0,6,41	0|1:12,1:13:6:0|1:108_C_T:6,0,501:108	0/0:7,0:7:21:.:.:0,21,229	0/0:4,0:4:12:.:.:0,12,119	0/0:8,0:8:24:.:.:0,24,210	0/0:12,0:12:36:.:.:0,36,329	./.:9,0:9:0:.:.:0,0,193	0/0:20,0:20:60:.:.:0,60,735	0/0:9,0:9:27:.:.:0,27,274	0/0:13,0:13:36:.:.:0,36,540	0/0:7,0:7:21:.:.:0,21,233	0/0:1,0:1:3:.:.:0,3,29
CL405.Contig3_All	112	.	C	A	100.28	PASS	AC=1;AF=0.016;AN=64;BaseQRankSum=1.10;DP=233;ExcessHet=0.0000;FS=2.066;InbreedingCoeff=-0.0454;MLEAC=1;MLEAF=0.016;MQ=60.00;MQRankSum=0.00;QD=4.36;ReadPosRankSum=0.336;SOR=1.329	GT:AD:DP:GQ:PL	0/0:2,0:2:6:0,6,82	0/0:4,0:4:12:0,12,115	0/0:2,0:2:6:0,6,49	./.	0/0:5,0:5:15:0,15,181	0/0:13,0:13:33:0,33,495	./.	0/0:2,0:2:6:0,6,49	0/0:7,0:7:21:0,21,233	0/0:2,0:2:6:0,6,90	0/0:5,0:5:15:0,15,115	0/0:14,0:14:42:0,42,386	0/0:10,0:10:30:0,30,287	0/0:4,0:4:12:0,12,131	0/0:9,0:9:27:0,27,323	0/0:4,0:4:12:0,12,111	0/0:6,0:6:18:0,18,229	0/0:7,0:7:21:0,21,185	0/0:10,0:10:30:0,30,299	0/0:3,0:3:9:0,9,66	0/0:11,0:11:33:0,33,312	0/0:7,0:7:21:0,21,193	0/0:2,0:2:6:0,6,41	0/0:13,0:13:39:0,39,402	0/0:7,0:7:21:0,21,273	0/0:4,0:4:12:0,12,119	0/0:8,0:8:24:0,24,210	0/0:12,0:12:30:0,30,450	0/0:9,0:9:24:0,24,360	0/1:18,5:23:99:115,0,680	0/0:9,0:9:27:0,27,274	0/0:11,0:11:33:0,33,336	0/0:7,0:7:21:0,21,233	0/0:1,0:1:3:0,3,29
CL405.Contig3_All	117	.	C	T	54.96	PASS	AC=1;AF=0.017;AN=60;BaseQRankSum=-1.068e+00;DP=231;ExcessHet=0.0000;FS=0.000;InbreedingCoeff=-0.0679;MLEAC=1;MLEAF=0.017;MQ=60.00;MQRankSum=0.00;QD=7.85;ReadPosRankSum=-1.981e+00;SOR=0.148	GT:AD:DP:GQ:PGT:PID:PL:PS	0/0:2,0:2:6:.:.:0,6,82	0/0:4,0:4:12:.:.:0,12,115	0/0:2,0:2:3:.:.:0,3,45	./.	0/0:5,0:5:15:.:.:0,15,181	0/0:13,0:13:30:.:.:0,30,450	./.	0/0:2,0:2:6:.:.:0,6,49	0/0:8,0:8:24:.:.:0,24,238	0/0:2,0:2:6:.:.:0,6,90	0/0:5,0:5:15:.:.:0,15,115	./.:14,0:14:0:.:.:0,0,297	0/0:10,0:10:30:.:.:0,30,287	0/0:4,0:4:12:.:.:0,12,131	./.:9,0:9:0:.:.:0,0,233	0/0:4,0:4:12:.:.:0,12,111	0/0:6,0:6:18:.:.:0,18,229	0/0:7,0:7:21:.:.:0,21,185	0/0:10,0:10:24:.:.:0,24,360	0/0:3,0:3:6:.:.:0,6,90	0/0:11,0:11:33:.:.:0,33,312	0/0:7,0:7:21:.:.:0,21,193	0/0:2,0:2:6:.:.:0,6,41	0/0:13,0:13:33:.:.:0,33,495	0/0:7,0:7:18:.:.:0,18,270	0/0:4,0:4:9:.:.:0,9,135	0/0:8,0:8:24:.:.:0,24,210	0/0:9,0:9:27:.:.:0,27,283	0/0:9,0:9:21:.:.:0,21,315	0/0:22,0:22:63:.:.:0,63,945	0/0:9,0:9:27:.:.:0,27,274	0/0:11,0:11:33:.:.:0,33,336	0|1:5,2:7:69:0|1:117_C_T:69,0,204:117	0/0:1,0:1:3:.:.:0,3,29
CL405.Contig3_All	119	.	C	T	74.83	PASS	AC=2;AF=0.033;AN=60;BaseQRankSum=-3.660e-01;DP=230;ExcessHet=0.0695;FS=5.999;InbreedingCoeff=-0.0837;MLEAC=2;MLEAF=0.033;MQ=60.00;MQRankSum=0.00;QD=5.34;ReadPosRankSum=-7.120e-01;SOR=0.083	GT:AD:DP:GQ:PGT:PID:PL:PS	0/0:2,0:2:6:.:.:0,6,82	0/0:4,0:4:12:.:.:0,12,115	0/0:2,0:2:3:.:.:0,3,45	./.	0/0:5,0:5:15:.:.:0,15,181	0/0:12,0:12:27:.:.:0,27,405	./.	0/0:2,0:2:6:.:.:0,6,49	0/0:8,0:8:24:.:.:0,24,238	0/0:2,0:2:6:.:.:0,6,90	0/0:5,0:5:15:.:.:0,15,115	./.:14,0:14:0:.:.:0,0,260	0/0:10,0:10:30:.:.:0,30,287	0/0:4,0:4:12:.:.:0,12,131	./.:7,0:7:0:.:.:0,0,184	0/0:4,0:4:12:.:.:0,12,111	0/0:6,0:6:18:.:.:0,18,229	0/0:7,0:7:21:.:.:0,21,185	0/0:10,0:10:30:.:.:0,30,328	0/0:3,0:3:6:.:.:0,6,90	0/0:11,0:11:33:.:.:0,33,312	0/1:5,2:7:28:.:.:28,0,143	0/0:2,0:2:6:.:.:0,6,41	0/0:13,0:13:33:.:.:0,33,495	0/0:9,0:9:21:.:.:0,21,315	0/0:4,0:4:9:.:.:0,9,135	0/0:8,0:8:24:.:.:0,24,210	0/0:9,0:9:27:.:.:0,27,283	0/0:9,0:9:21:.:.:0,21,315	0/0:22,0:22:63:.:.:0,63,945	0/0:9,0:9:24:.:.:0,24,360	0/0:11,0:11:33:.:.:0,33,336	0|1:5,2:7:69:0|1:117_C_T:69,0,204:117	0/0:2,0:2:6:.:.:0,6,90
CL405.Contig3_All	120	.	G	A	45.65	PASS	AC=2;AF=0.033;AN=60;BaseQRankSum=-1.800e-01;DP=231;ExcessHet=0.0742;FS=0.000;InbreedingCoeff=0.0914;MLEAC=2;MLEAF=0.033;MQ=60.00;MQRankSum=0.00;QD=11.41;ReadPosRankSum=0.366;SOR=0.602	GT:AD:DP:GQ:PGT:PID:PL:PS	0/0:2,0:2:6:.:.:0,6,82	0/1:2,2:4:37:.:.:37,0,76	0/0:2,0:2:3:.:.:0,3,45	./.	0/0:6,0:6:18:.:.:0,18,233	0|0:13,0:13:39:0|1:120_G_A:0,39,585:120	./.	./.:2,0:2:0:.:.:0,0,0	0/0:8,0:8:24:.:.:0,24,238	0/0:2,0:2:6:.:.:0,6,90	0/0:5,0:5:15:.:.:0,15,115	0/0:14,0:14:39:.:.:0,39,585	0/0:10,0:10:27:.:.:0,27,405	0/0:4,0:4:12:.:.:0,12,131	0/0:9,0:9:27:.:.:0,27,307	0/0:4,0:4:12:.:.:0,12,111	0/0:6,0:6:15:.:.:0,15,225	0/0:7,1:8:3:.:.:0,3,294	0/0:8,0:8:24:.:.:0,24,258	./.:3,0:3:0:.:.:0,0,5	0/0:10,0:10:30:.:.:0,30,307	0|1:6,1:7:24:0|1:109_G_A:24,0,249:109	0/0:2,0:2:6:.:.:0,6,41	0/0:13,0:13:33:.:.:0,33,495	0/0:7,0:8:21:.:.:0,21,315	0/0:4,0:4:9:.:.:0,9,135	0/0:7,0:7:21:.:.:0,21,193	0/0:9,0:9:27:.:.:0,27,283	0/0:9,0:9:21:.:.:0,21,315	0/0:22,0:22:63:.:.:0,63,945	0/0:9,0:9:24:.:.:0,24,360	0/0:11,0:11:33:.:.:0,33,336	0/0:7,0:7:21:.:.:0,21,233	0/0:2,0:2:6:.:.:0,6,90
CL405.Contig3_All	123	.	A	C	155.27	PASS	AC=2;AF=0.034;AN=58;DP=225;ExcessHet=0.0000;FS=0.000;InbreedingCoeff=0.4811;MLEAC=1;MLEAF=0.017;MQ=60.00;QD=34.12;SOR=1.609	GT:AD:DP:GQ:PGT:PID:PL:PS	./.:2,0:2:0:.:.:0,0,2	1|1:0,4:4:12:1|1:123_A_C:180,12,0:123	./.:2,0:2:0:.:.:0,0,0	./.	0/0:7,0:7:21:.:.:0,21,217	0/0:12,0:12:30:.:.:0,30,450	./.	0/0:2,0:2:6:.:.:0,6,49	0/0:8,0:8:24:.:.:0,24,238	0/0:2,0:2:6:.:.:0,6,90	0/0:5,0:5:15:.:.:0,15,115	0/0:14,0:14:36:.:.:0,36,540	0/0:10,0:10:27:.:.:0,27,405	0/0:4,0:4:12:.:.:0,12,131	0/0:9,0:9:27:.:.:0,27,307	0/0:4,0:4:12:.:.:0,12,111	0/0:6,0:6:18:.:.:0,18,188	0/0:8,0:8:24:.:.:0,24,238	0/0:8,0:8:24:.:.:0,24,258	0/0:2,0:2:6:.:.:0,6,49	0/0:10,0:10:30:.:.:0,30,307	0/0:7,0:7:21:.:.:0,21,193	0/0:2,0:2:6:.:.:0,6,49	0/0:11,0:11:33:.:.:0,33,352	0/0:6,0:6:18:.:.:0,18,229	0/0:3,0:3:6:.:.:0,6,90	0/0:7,0:7:21:.:.:0,21,193	0/0:9,0:9:27:.:.:0,27,283	./.:9,0:9:0:.:.:0,0,193	0/0:22,0:22:63:.:.:0,63,945	0/0:9,0:9:24:.:.:0,24,360	0/0:11,0:11:33:.:.:0,33,336	0/0:8,0:8:24:.:.:0,24,238	0/0:2,0:2:6:.:.:0,6,90
CL405.Contig3_All	133	.	A	G	5043.9	PASS	AC=44;AF=0.710;AN=62;BaseQRankSum=-5.660e-01;DP=206;ExcessHet=7.2350;FS=0.000;InbreedingCoeff=-0.2772;MLEAC=44;MLEAF=0.710;MQ=60.00;MQRankSum=0.00;QD=28.34;ReadPosRankSum=0.00;SOR=0.680	GT:AD:DP:GQ:PGT:PID:PL:PS	./.:2,0:2:0:.:.:0,0,6	1|1:0,4:4:12:1|1:123_A_C:180,12,0:123	1/1:0,1:1:3:.:.:41,3,0	./.	0/1:6,1:7:24:.:.:24,0,168	0/1:5,5:10:94:.:.:94,0,111	./.	1/1:0,2:2:6:.:.:49,6,0	0/0:9,0:9:27:.:.:0,27,283	1/1:0,2:2:6:.:.:54,6,0	1/1:0,3:3:9:.:.:74,9,0	0/1:2,7:9:63:.:.:267,0,63	0/1:1,4:5:30:.:.:145,0,30	0/1:2,2:4:37:.:.:57,0,37	0/1:1,6:7:24:.:.:228,0,24	1/1:0,4:4:12:.:.:160,12,0	0/1:2,2:4:37:.:.:58,0,37	1/1:1,8:9:2:.:.:335,2,0	1/1:0,9:9:27:.:.:323,27,0	1/1:0,1:1:3:.:.:25,3,0	0/1:2,8:10:35:.:.:289,0,35	0|1:1,6:7:24:0|1:133_A_G:249,0,24:133	0/1:1,1:2:4:.:.:4,0,19	1/1:0,11:11:33:.:.:454,33,0	0/1:2,4:6:71:.:.:141,0,71	1/1:0,2:2:6:.:.:90,6,0	0/1:2,5:7:28:.:.:138,0,28	1|1:0,7:7:21:1|1:133_A_G:274,21,0:133	0/1:1,5:6:27:.:.:146,0,27	0/1:9,13:22:99:.:.:457,0,258	1|1:0,8:8:24:1|1:133_A_G:340,24,0:133	0/1:6,6:12:99:.:.:133,0,152	0/1:6,2:8:35:.:.:35,0,164	1/1:0,1:1:3:.:.:45,3,0
CL405.Contig3_All	149	.	C	T	49.57	PASS	AC=1;AF=0.017;AN=60;BaseQRankSum=-6.190e-01;DP=181;ExcessHet=0.0000;FS=0.000;InbreedingCoeff=0.0277;MLEAC=1;MLEAF=0.017;MQ=60.00;MQRankSum=0.00;QD=5.51;ReadPosRankSum=-3.190e-01;SOR=0.495	GT:AD:DP:GQ:PGT:PID:PL:PS	0/0:2,0:2:6:.:.:0,6,86	./.:2,0:2:0:.:.:0,0,0	0/0:1,0:1:3:.:.:0,3,40	./.	0/0:9,0:9:27:.:.:0,27,235	0/0:8,0:8:24:.:.:0,24,254	./.	0/0:2,0:2:6:.:.:0,6,49	0/0:10,0:10:30:.:.:0,30,327	0/0:4,0:4:6:.:.:0,6,90	0/0:2,0:2:3:.:.:0,3,45	0/0:9,0:9:27:.:.:0,27,234	0/0:5,0:5:15:.:.:0,15,144	0/0:3,0:3:9:.:.:0,9,78	0/0:4,0:4:12:.:.:0,12,139	0/0:3,0:3:3:.:.:0,3,45	0/0:4,0:4:9:.:.:0,9,135	0|1:7,2:9:63:0|1:149_C_T:63,0,288:149	0/0:9,0:9:27:.:.:0,27,343	0/0:1,0:1:3:.:.:0,3,25	0/0:9,0:9:21:.:.:0,21,315	0/0:7,0:7:21:.:.:0,21,193	0/0:2,0:2:6:.:.:0,6,41	0/0:8,0:8:24:.:.:0,24,298	0/0:5,0:5:9:.:.:0,9,135	0/0:2,0:2:6:.:.:0,6,49	0/0:5,0:5:12:.:.:0,12,180	0/0:4,0:4:12:.:.:0,12,159	0/0:5,0:5:15:.:.:0,15,184	0/0:19,0:19:54:.:.:0,54,810	0/0:7,0:7:18:.:.:0,18,270	0/0:11,0:11:33:.:.:0,33,312	./.:9,0:9:0:.:.:0,0,193	0/0:1,0:1:3:.:.:0,3,45
CL405.Contig3_All	150	.	C	T	49.52	PASS	AC=1;AF=0.017;AN=60;BaseQRankSum=-6.190e-01;DP=182;ExcessHet=0.0000;FS=0.000;InbreedingCoeff=0.0311;MLEAC=1;MLEAF=0.017;MQ=60.00;MQRankSum=0.00;QD=5.50;ReadPosRankSum=-3.190e-01;SOR=0.495	GT:AD:DP:GQ:PGT:PID:PL:PS	0/0:2,0:2:6:.:.:0,6,86	./.:2,0:2:0:.:.:0,0,0	0/0:1,0:1:3:.:.:0,3,40	./.	0/0:9,0:9:27:.:.:0,27,235	0/0:8,0:8:24:.:.:0,24,254	./.	0/0:2,0:2:6:.:.:0,6,49	0/0:10,0:10:30:.:.:0,30,327	0/0:4,0:4:6:.:.:0,6,90	0/0:2,0:2:3:.:.:0,3,45	0/0:9,0:9:27:.:.:0,27,234	0/0:5,0:5:15:.:.:0,15,144	0/0:3,0:3:9:.:.:0,9,78	0/0:4,0:4:12:.:.:0,12,139	0/0:3,0:3:3:.:.:0,3,45	0/0:4,0:4:9:.:.:0,9,135	0|1:7,2:9:63:0|1:149_C_T:63,0,288:149	0/0:9,0:9:27:.:.:0,27,343	0/0:1,0:1:3:.:.:0,3,25	0/0:9,0:9:21:.:.:0,21,315	0/0:7,0:7:21:.:.:0,21,193	0/0:3,0:3:9:.:.:0,9,94	0/0:8,0:8:24:.:.:0,24,298	0/0:5,0:5:9:.:.:0,9,135	0/0:2,0:2:6:.:.:0,6,49	0/0:5,0:5:12:.:.:0,12,180	0/0:4,0:4:12:.:.:0,12,159	0/0:5,0:5:15:.:.:0,15,184	0/0:19,0:19:54:.:.:0,54,810	0/0:7,0:7:18:.:.:0,18,270	0/0:11,0:11:33:.:.:0,33,312	./.:9,0:9:0:.:.:0,0,193	0/0:1,0:1:3:.:.:0,3,45
CL405.Contig3_All	153	.	C	G	55.68	PASS	AC=1;AF=0.017;AN=60;BaseQRankSum=-9.210e-01;DP=178;ExcessHet=0.0000;FS=0.000;InbreedingCoeff=0.0173;MLEAC=1;MLEAF=0.017;MQ=60.00;MQRankSum=0.00;QD=7.95;ReadPosRankSum=-1.292e+00;SOR=1.034	GT:AD:DP:GQ:PL	0/0:2,0:2:6:0,6,86	./.:2,0:2:0:0,0,0	0/0:1,0:1:3:0,3,40	./.	0/0:9,0:9:27:0,27,235	0/0:8,0:8:24:0,24,254	./.	0/0:2,0:2:6:0,6,49	0/0:10,0:10:30:0,30,327	0/0:1,0:1:3:0,3,45	0/0:2,0:2:3:0,3,45	0/0:9,0:9:27:0,27,234	0/0:5,0:5:9:0,9,135	0/0:3,0:3:9:0,9,78	0/0:4,0:4:12:0,12,139	0/0:3,0:3:3:0,3,45	0/0:4,0:4:9:0,9,135	0/1:5,2:8:69:69,0,204	0/0:9,0:9:27:0,27,343	0/0:1,0:1:3:0,3,25	0/0:9,0:9:21:0,21,315	0/0:7,0:7:21:0,21,193	0/0:3,0:3:9:0,9,94	0/0:8,0:8:24:0,24,298	0/0:5,0:5:9:0,9,135	0/0:2,0:2:3:0,3,45	0/0:5,0:5:12:0,12,180	0/0:4,0:4:12:0,12,159	0/0:5,0:5:15:0,15,184	0/0:19,0:19:51:0,51,765	0/0:7,0:7:15:0,15,225	0/0:11,0:11:30:0,30,450	./.:9,0:9:0:0,0,193	0/0:1,0:1:3:0,3,45
CL405.Contig3_All	156	.	A	G	3695.68	PASS	AC=39;AF=0.629;AN=62;BaseQRankSum=0.00;DP=183;ExcessHet=10.0648;FS=0.591;InbreedingCoeff=-0.3937;MLEAC=40;MLEAF=0.645;MQ=60.00;MQRankSum=0.00;QD=24.64;ReadPosRankSum=-1.400e-01;SOR=0.658	GT:AD:DP:GQ:PGT:PID:PL:PS	./.:2,0:2:0:.:.:0,0,0	1/1:0,3:3:9:.:.:126,9,0	1/1:0,1:1:3:.:.:44,3,0	./.	0/1:8,1:9:18:.:.:18,0,171	0/1:5,3:8:78:.:.:78,0,142	./.	1/1:0,2:2:6:.:.:49,6,0	0/0:10,0:10:30:.:.:0,30,327	0/0:1,0:1:3:.:.:0,3,45	1/1:0,2:2:6:.:.:49,6,0	0/1:2,7:9:63:.:.:267,0,63	0/1:2,3:5:55:.:.:79,0,55	0/1:2,1:3:36:.:.:36,0,40	0/1:1,3:4:33:.:.:103,0,33	0|1:1,2:3:36:0|1:156_A_G:80,0,36:156	0/1:2,2:4:37:.:.:58,0,37	0/1:4,4:8:99:.:.:115,0,136	0/1:1,8:9:18:.:.:291,0,18	1/1:0,1:1:3:.:.:25,3,0	0/1:4,6:10:99:.:.:154,0,130	0|1:1,6:7:24:0|1:133_A_G:249,0,24:133	0/1:2,1:3:16:.:.:16,0,60	1/1:0,8:8:24:.:.:318,24,0	0/1:2,3:5:75:.:.:79,0,75	1/1:0,2:2:6:.:.:90,6,0	0/1:3,2:5:59:.:.:75,0,59	1|1:0,5:5:15:1|1:133_A_G:205,15,0:133	0/1:1,4:5:30:.:.:144,0,30	0/1:9,10:19:99:.:.:352,0,307	1|1:0,7:7:21:1|1:133_A_G:315,21,0:133	0/1:6,5:11:91:.:.:91,0,155	0/1:7,2:9:43:.:.:43,0,206	1/1:0,1:1:3:.:.:45,3,0
CL405.Contig3_All	164	.	T	G	55.34	PASS	AC=3;AF=0.054;AN=56;BaseQRankSum=1.19;DP=162;ExcessHet=0.0000;FS=0.000;InbreedingCoeff=0.2327;MLEAC=3;MLEAF=0.054;MQ=60.00;MQRankSum=0.00;QD=11.07;ReadPosRankSum=0.386;SOR=1.087	GT:AD:DP:GQ:PGT:PID:PL:PS	0/0:2,0:2:3:.:.:0,3,45	./.	./.	./.	0/0:10,0:10:27:.:.:0,27,405	0/0:8,0:8:21:.:.:0,21,315	./.	0/0:1,0:1:3:.:.:0,3,25	0/0:9,0:9:27:.:.:0,27,283	0/0:1,0:1:3:.:.:0,3,45	0/0:1,0:1:3:.:.:0,3,45	0/0:8,0:8:24:.:.:0,24,258	0/0:3,0:3:9:.:.:0,9,114	0/0:3,0:3:9:.:.:0,9,78	0|1:3,1:4:33:0|1:164_T_G:33,0,123:164	1|1:0,1:1:3:1|1:156_A_G:45,3,0:156	0/0:2,0:2:6:.:.:0,6,49	0/0:8,0:8:24:.:.:0,24,298	0/0:9,0:9:21:.:.:0,21,315	0/0:1,0:1:3:.:.:0,3,25	0/0:7,0:7:15:.:.:0,15,225	0/0:7,0:7:18:.:.:0,18,270	0/0:3,0:3:9:.:.:0,9,94	0/0:8,0:8:24:.:.:0,24,298	0/0:4,0:4:12:.:.:0,12,139	./.	0/0:5,0:5:12:.:.:0,12,180	0/0:4,0:4:9:.:.:0,9,135	0/0:5,0:5:12:.:.:0,12,180	0|0:19,1:20:15:0|1:164_T_G:0,15,790:164	0/0:5,0:5:12:.:.:0,12,180	0/0:15,0:15:33:.:.:0,33,495	0/0:8,0:8:24:.:.:0,24,262	./.:.:0:0:.:.:0,0,0
CL405.Contig3_All	169	.	G	A	76.63	PASS	AC=5;AF=0.093;AN=54;BaseQRankSum=0.956;DP=164;ExcessHet=0.0242;FS=0.000;InbreedingCoeff=0.2032;MLEAC=4;MLEAF=0.074;MQ=60.00;MQRankSum=0.00;QD=3.83;ReadPosRankSum=0.307;SOR=0.646	GT:AD:DP:GQ:PGT:PID:PL:PS	0/0:1,0:1:3:.:.:0,3,45	./.	./.	./.	0/0:10,0:10:27:.:.:0,27,405	0/0:8,0:8:18:.:.:0,18,270	./.	0/0:1,0:1:3:.:.:0,3,25	0/0:9,0:9:27:.:.:0,27,283	0/0:3,0:3:9:.:.:0,9,134	0/0:1,0:1:3:.:.:0,3,29	0/1:5,1:6:27:.:.:27,0,206	0/0:3,0:3:9:.:.:0,9,114	0/0:3,0:3:9:.:.:0,9,78	0|1:4,1:5:30:0|1:164_T_G:30,0,165:164	1|1:0,1:1:3:1|1:156_A_G:45,3,0:156	0/0:2,0:2:6:.:.:0,6,49	0/0:8,0:8:24:.:.:0,24,298	0/0:9,0:9:18:.:.:0,18,270	./.:.:0:0:.:.:0,0,0	0/0:7,0:7:12:.:.:0,12,180	0/0:7,0:7:12:.:.:0,12,180	0/0:3,0:3:9:.:.:0,9,94	0/1:7,1:8:1:.:.:1,0,249	0/0:4,0:4:12:.:.:0,12,139	./.	0/0:5,0:5:15:.:.:0,15,144	0/0:4,0:4:9:.:.:0,9,135	0/0:6,0:6:12:.:.:0,12,180	0|0:18,1:19:12:0|1:164_T_G:0,12,765:164	0/0:6,0:6:15:.:.:0,15,225	0/0:15,0:15:33:.:.:0,33,495	0/0:8,0:8:24:.:.:0,24,262	./.:.:0:0:.:.:0,0,0
CL405.Contig3_All	179	.	C	T	2802.6	PASS	AC=26;AF=0.591;AN=44;BaseQRankSum=0.328;DP=155;ExcessHet=4.3656;FS=4.707;InbreedingCoeff=-0.2680;MLEAC=34;MLEAF=0.773;MQ=60.00;MQRankSum=0.00;QD=31.14;ReadPosRankSum=-2.480e-01;SOR=1.268	GT:AD:DP:GQ:PGT:PID:PL:PS	./.:1,0:1:0:.:.:0,0,0	./.	./.	./.	./.:10,0:10:0:.:.:0,0,174	0|1:4,3:7:99:0|1:179_C_T:114,0,159:179	./.	1/1:0,1:1:3:.:.:45,3,0	./.:10,0:10:0:.:.:0,0,238	./.:3,0:3:0:.:.:0,0,45	1|1:0,1:1:3:1|1:179_C_T:45,3,0:179	0|1:2,6:8:66:0|1:179_C_T:198,0,66:179	0|1:1,2:3:36:0|1:179_C_T:81,0,36:179	0|1:2,1:3:36:0|1:179_C_T:36,0,81:179	0|1:2,4:6:72:0|1:179_C_T:162,0,72:179	1|1:0,1:1:3:1|1:156_A_G:45,3,0:156	0/0:2,0:2:6:.:.:0,6,49	0|1:3,5:8:99:0|1:179_C_T:190,0,111:179	0|1:1,7:8:21:0|1:179_C_T:291,0,21:179	.|.:.:.:0:0|1:179_C_T:0,0,0:179	0|1:3,2:5:75:0|1:179_C_T:75,0,100:179	0|1:1,4:5:30:0|1:179_C_T:145,0,30:179	./.:4,0:4:0:.:.:0,0,49	1|1:0,6:6:18:1|1:179_C_T:270,18,0:179	0|1:3,1:4:33:0|1:179_C_T:33,0,123:179	./.	0/0:4,0:4:12:.:.:0,12,139	1|1:0,3:3:9:1|1:133_A_G:135,9,0:133	0|1:3,3:6:99:0|1:179_C_T:110,0,117:179	0|1:8,11:19:99:0|1:179_C_T:438,0,303:179	1|1:0,6:6:18:1|1:133_A_G:270,18,0:133	0|1:6,1:7:24:0|1:179_C_T:24,0,249:179	0|1:9,1:10:15:0|1:179_C_T:15,0,355:179	.|.:.:.:0:0|1:179_C_T:0,0,0:179
CL405.Contig3_All	180	.	T	C	1794.46	PASS	AC=18;AF=0.409;AN=44;BaseQRankSum=0.842;DP=152;ExcessHet=5.9279;FS=9.076;InbreedingCoeff=-0.3092;MLEAC=26;MLEAF=0.591;MQ=60.00;MQRankSum=0.00;QD=22.71;ReadPosRankSum=0.00;SOR=1.464	GT:AD:DP:GQ:PGT:PID:PL:PS	./.:1,0:1:0:.:.:0,0,0	./.	./.	./.	./.:10,0:10:0:.:.:0,0,174	0|1:5,2:7:69:0|1:180_T_C:69,0,204:180	./.	0/0:1,0:1:3:.:.:0,3,25	./.:10,0:10:0:.:.:0,0,238	./.:3,0:3:0:.:.:0,0,45	0/0:1,0:1:3:.:.:0,3,45	0/1:2,3:5:75:.:.:99,0,75	0|0:3,0:3:9:0|1:180_T_C:0,9,115:180	0|1:2,1:3:36:0|1:179_C_T:36,0,81:179	0/1:4,2:6:61:.:.:61,0,162	0/0:1,0:1:3:.:.:0,3,45	0/0:2,0:2:6:.:.:0,6,49	0|1:5,3:8:99:0|1:180_T_C:111,0,181:180	0|1:1,7:8:21:0|1:179_C_T:291,0,21:179	.|.:.:.:0:0|1:179_C_T:0,0,0:179	0|1:4,1:5:30:0|1:180_T_C:30,0,145:180	0|1:2,3:5:55:0|1:180_T_C:79,0,55:180	./.:4,0:4:0:.:.:0,0,49	1|1:0,6:6:18:1|1:179_C_T:270,18,0:179	0|1:3,1:4:33:0|1:179_C_T:33,0,123:179	./.	0/0:4,0:4:12:.:.:0,12,139	1|1:0,3:3:9:1|1:133_A_G:135,9,0:133	0|1:3,3:6:99:0|1:179_C_T:110,0,117:179	0|1:10,9:19:99:0|1:180_T_C:327,0,393:180	0|1:4,2:6:61:0|1:180_T_C:61,0,162:180	0/1:6,1:7:24:.:.:24,0,249	0|1:8,1:9:18:0|1:179_C_T:18,0,333:179	.|.:.:.:0:0|1:179_C_T:0,0,0:179
CL405.Contig3_All	184	.	G	C	2618.61	PASS	AC=26;AF=0.591;AN=44;BaseQRankSum=0.524;DP=141;ExcessHet=5.7042;FS=5.142;InbreedingCoeff=-0.2629;MLEAC=33;MLEAF=0.750;MQ=60.00;MQRankSum=0.00;QD=32.73;ReadPosRankSum=0.00;SOR=1.338	GT:AD:DP:GQ:PGT:PID:PL:PS	./.:2,0:2:0:.:.:0,0,0	./.	./.	./.	./.:9,0:9:0:.:.:0,0,136	0|1:4,2:6:72:0|1:179_C_T:72,0,162:179	./.	1/1:0,1:1:3:.:.:45,3,0	./.:10,0:10:0:.:.:0,0,188	./.:3,0:3:0:.:.:0,0,45	1|1:0,1:1:3:1|1:179_C_T:45,3,0:179	0|1:1,4:5:30:0|1:179_C_T:145,0,30:179	0|1:1,2:3:36:0|1:179_C_T:81,0,36:179	0|1:2,1:3:36:0|1:179_C_T:36,0,81:179	0|1:2,4:6:72:0|1:179_C_T:162,0,72:179	1|1:0,1:1:3:1|1:156_A_G:45,3,0:156	0/0:3,0:3:9:.:.:0,9,66	0|1:3,5:8:99:0|1:179_C_T:190,0,111:179	0|1:1,6:7:24:0|1:179_C_T:249,0,24:179	.|.:.:.:0:0|1:179_C_T:0,0,0:179	0|1:1,2:3:36:0|1:179_C_T:81,0,36:179	0|1:1,3:4:33:0|1:179_C_T:123,0,33:179	./.:4,0:4:0:.:.:0,0,49	1|1:0,6:6:18:1|1:179_C_T:270,18,0:179	0|1:3,1:4:33:0|1:179_C_T:33,0,123:179	./.	0/0:4,0:4:12:.:.:0,12,139	1|1:0,3:3:9:1|1:133_A_G:135,9,0:133	0|1:2,2:4:78:0|1:179_C_T:78,0,78:179	0|1:8,11:19:99:0|1:179_C_T:438,0,303:179	1|1:0,6:6:18:1|1:133_A_G:270,18,0:133	0|1:6,1:7:24:0|1:179_C_T:24,0,249:179	0|1:8,1:9:18:0|1:179_C_T:18,0,333:179	.|.:.:.:0:0|1:179_C_T:0,0,0:179
CL405.Contig3_All	189	.	A	C,G	1197.94	PASS	AC=6,13;AF=0.130,0.283;AN=46;BaseQRankSum=0.524;DP=123;ExcessHet=3.4160;FS=22.069;InbreedingCoeff=-0.2046;MLEAC=8,18;MLEAF=0.174,0.391;MQ=60.00;MQRankSum=0.00;QD=27.86;ReadPosRankSum=0.00;SOR=2.941	GT:AD:DP:GQ:PGT:PID:PL:PS	./.:1,0,0:1:0:.:.:0,0,0,0,0,0	./.	./.	./.	./.:8,0,0:8:0:.:.:0,0,132,0,132,132	0|1:4,1,0:5:30:0|1:180_T_C:30,0,165,42,168,210:180	./.	0|0:2,0,0:2:6:0|1:181_G_C:0,6,90,6,90,90:181	./.:10,0,0:10:0:.:.:0,0,278,0,278,278	./.:3,0,0:3:0:.:.:0,0,45,0,45,45	1|1:0,1,0:1:3:1|1:179_C_T:45,3,0,45,3,45:179	0/1:1,2,0:3:36:.:.:81,0,36,84,42,126	0|0:2,0,0:2:6:0|1:180_T_C:0,6,90,6,90,90:180	0|0:1,0,0:1:3:0|1:179_C_T:0,3,45,3,45,45:179	0/2:5,1,1:7:8:.:.:24,8,214,0,175,215	0/0:1,0,0:1:3:.:.:0,3,45,3,45,45	0/0:3,0,0:3:9:.:.:0,9,66,9,66,66	0|2:4,0,3:7:99:0|1:180_T_C:114,126,294,0,168,159:180	0|2:1,0,5:6:27:0|1:179_C_T:207,210,252,0,42,27:179	.|.:.:.:0:0|1:179_C_T:0,0,0,0,0,0:179	0/2:3,0,1:4:33:.:.:33,42,167,0,126,123	0|2:1,0,1:2:39:0|1:180_T_C:39,42,84,0,42,39:180	0/0:3,0,0:3:9:.:.:0,9,86,9,86,86	2/2:0,0,5:5:15:.:.:225,225,225,15,15,0	0|2:3,0,1:4:33:0|1:179_C_T:33,42,168,0,126,123:179	./.	0/0:4,0,0:4:12:.:.:0,12,139,12,139,139	2|2:0,0,1:1:3:1|1:133_A_G:45,45,45,3,3,0:133	0|2:2,0,1:3:36:0|1:179_C_T:36,42,126,0,84,81:179	0|2:9,0,6:15:99:0|1:180_T_C:225,252,630,0,378,360:180	0|2:4,0,1:5:30:0|1:180_T_C:30,42,210,0,168,165:180	0|1:6,1,0:7:24:0|1:179_C_T:24,0,249,42,252,294:179	0|1:8,1,0:9:18:0|1:179_C_T:18,0,333,42,336,378:179	./.
CL405.Contig3_All	195	.	A	G	884.69	PASS	AC=10;AF=0.238;AN=42;BaseQRankSum=0.524;DP=119;ExcessHet=1.5138;FS=18.458;InbreedingCoeff=-0.0480;MLEAC=15;MLEAF=0.357;MQ=60.00;MQRankSum=0.00;QD=28.54;ReadPosRankSum=0.00;SOR=3.215	GT:AD:DP:GQ:PGT:PID:PL:PS	./.:1,0:1:0:.:.:0,0,0	./.	./.	./.	0/0:7,0:7:21:.:.:0,21,255	./.:6,0:6:0:.:.:0,0,147	./.	./.:6,0:6:0:.:.:0,0,78	0/0:9,0:9:24:.:.:0,24,360	./.:3,0:3:0:.:.:0,0,45	0/0:1,0:1:3:.:.:0,3,45	0|0:3,0:3:9:0|1:168_C_A:0,9,135:168	0|0:2,0:2:6:0|1:180_T_C:0,6,90:180	0|0:1,0:1:3:0|1:179_C_T:0,3,45:179	0|1:6,1:7:24:0|1:195_A_G:24,0,249:195	./.:1,0:1:0:.:.:0,0,0	0/0:2,0:2:6:.:.:0,6,74	0|1:4,3:7:99:0|1:180_T_C:114,0,159:180	0|1:1,5:6:27:0|1:179_C_T:207,0,27:179	.|.:.:.:0:0|1:179_C_T:0,0,0:179	0|0:3,0:3:9:0|1:180_T_C:0,9,135:180	0|1:1,1:2:39:0|1:180_T_C:39,0,39:180	0/0:3,0:3:9:.:.:0,9,86	1/1:0,4:4:12:.:.:180,12,0	0|1:3,1:4:33:0|1:179_C_T:33,0,123:179	./.	0/0:4,0:4:12:.:.:0,12,139	.|.:.:.:0:0|1:133_A_G:0,0,0:133	0|1:2,1:3:36:0|1:179_C_T:36,0,81:179	0|1:8,6:14:99:0|1:180_T_C:228,0,318:180	0|1:4,1:5:30:0|1:180_T_C:30,0,165:180	0/0:6,0:6:18:.:.:0,18,269	0/0:9,0:9:24:.:.:0,24,360	./.
CL405.Contig3_All	207	.	G	A	552.04	SOR4	AC=5;AF=0.125;AN=40;BaseQRankSum=1.61;DP=117;ExcessHet=0.0409;FS=22.017;InbreedingCoeff=0.1241;MLEAC=8;MLEAF=0.200;MQ=60.00;MQRankSum=0.00;QD=22.08;ReadPosRankSum=0.887;SOR=4.684	GT:AD:DP:GQ:PGT:PID:PL:PS	./.:1,0:1:0:.:.:0,0,0	./.	./.	./.	0/0:8,0:8:24:.:.:0,24,280	./.:6,0:6:0:.:.:0,0,147	./.	0/0:6,0:6:12:.:.:0,12,180	0/0:8,0:8:24:.:.:0,24,358	./.:3,0:3:0:.:.:0,0,45	./.:1,0:1:0:.:.:0,0,0	0/0:1,0:1:3:.:.:0,3,45	0/0:1,0:1:3:.:.:0,3,45	0/0:1,0:1:3:.:.:0,3,45	0|1:7,1:8:21:0|1:195_A_G:21,0,285:195	0/0:2,0:2:3:.:.:0,3,45	0/0:2,0:2:6:.:.:0,6,74	./.:10,0:10:0:.:.:0,0,318	0/1:3,5:8:99:.:.:200,0,111	.|.:.:.:0:0|1:179_C_T:0,0,0:179	0/0:1,0:1:3:.:.:0,3,45	0/0:2,0:2:6:.:.:0,6,90	0/0:3,0:3:9:.:.:0,9,86	1/1:0,4:4:12:.:.:179,12,0	0/0:4,0:4:12:.:.:0,12,179	./.	0/0:3,0:3:9:.:.:0,9,94	.|.:.:.:0:0|1:133_A_G:0,0,0:133	0/0:3,0:3:9:.:.:0,9,135	0/1:8,5:13:99:.:.:170,0,300	./.:5,0:5:0:.:.:0,0,94	0/0:7,0:7:12:.:.:0,12,180	0/0:6,0:6:18:.:.:0,18,269	./.
CL405.Contig3_All	208	.	A	C	50.71	PASS	AC=1;AF=0.025;AN=40;BaseQRankSum=0.493;DP=116;ExcessHet=0.0000;FS=3.358;InbreedingCoeff=0.0332;MLEAC=2;MLEAF=0.050;MQ=60.00;MQRankSum=0.00;QD=5.07;ReadPosRankSum=0.00;SOR=2.066	GT:AD:DP:GQ:PGT:PID:PL:PS	./.:1,0:1:0:.:.:0,0,0	./.	./.	./.	0/0:8,0:8:24:.:.:0,24,280	0/0:6,0:6:18:.:.:0,18,233	./.	./.:6,0:6:0:.:.:0,0,65	./.:8,0:8:0:.:.:0,0,253	./.:3,0:3:0:.:.:0,0,45	./.:1,0:1:0:.:.:0,0,0	0|0:1,0:1:3:0|1:168_C_A:0,3,45:168	0|0:1,0:1:3:0|1:208_A_C:0,3,45:208	0/0:1,0:1:3:.:.:0,3,29	0/0:8,0:8:24:.:.:0,24,318	0/0:2,0:2:3:.:.:0,3,45	0/0:2,0:2:6:.:.:0,6,74	0|1:8,2:10:60:0|1:208_A_C:60,0,330:208	0/0:8,0:8:24:.:.:0,24,318	./.	0/0:1,0:1:3:.:.:0,3,45	0/0:2,0:2:6:.:.:0,6,90	0/0:3,0:3:9:.:.:0,9,86	0/0:4,0:4:12:.:.:0,12,151	./.:4,0:4:0:.:.:0,0,49	./.	0/0:3,0:3:9:.:.:0,9,94	./.	0/0:3,0:3:9:.:.:0,9,94	0/0:13,0:13:36:.:.:0,36,540	0/0:4,0:4:12:.:.:0,12,139	0/0:7,0:7:12:.:.:0,12,180	0/0:6,0:6:18:.:.:0,18,269	./.
CL405.Contig3_All	215	.	G	A	51.32	PASS	AC=1;AF=0.019;AN=52;BaseQRankSum=0.549;DP=134;ExcessHet=0.0000;FS=3.522;InbreedingCoeff=-0.0273;MLEAC=2;MLEAF=0.038;MQ=60.00;MQRankSum=0.00;QD=5.70;ReadPosRankSum=-2.820e-01;SOR=1.981	GT:AD:DP:GQ:PGT:PID:PL:PS	./.:2,0:2:0:.:.:0,0,0	0/0:1,0:1:3:.:.:0,3,38	./.	0/0:1,0:1:3:.:.:0,3,37	0/0:9,0:9:27:.:.:0,27,344	./.:6,0:6:0:.:.:0,0,155	./.	0/0:6,0:6:15:.:.:0,15,225	0/0:9,0:9:27:.:.:0,27,387	./.:4,0:4:0:.:.:0,0,90	0/0:1,0:1:3:.:.:0,3,16	0/0:1,0:1:3:.:.:0,3,45	0|0:2,0:2:6:0|1:208_A_C:0,6,90:208	0/0:1,0:1:3:.:.:0,3,29	0/0:11,0:11:33:.:.:0,33,412	0/0:2,0:2:3:.:.:0,3,45	0/0:3,0:3:9:.:.:0,9,106	0|1:7,2:9:63:0|1:208_A_C:63,0,288:208	0/0:8,0:8:24:.:.:0,24,318	./.	0/0:2,0:2:6:.:.:0,6,49	0/0:2,0:2:6:.:.:0,6,74	0/0:3,0:3:9:.:.:0,9,86	0/0:5,0:5:15:.:.:0,15,208	0/0:3,0:3:9:.:.:0,9,94	./.	0/0:5,0:5:9:.:.:0,9,135	0/0:2,0:2:6:.:.:0,6,53	0/0:6,0:6:18:.:.:0,18,172	0/0:13,0:13:39:.:.:0,39,490	./.:5,0:5:0:.:.:0,0,94	0/0:5,0:5:15:.:.:0,15,184	0/0:6,0:6:18:.:.:0,18,269	0/0:1,0:1:3:.:.:0,3,45
CL405.Contig3_All	222	.	G	T	266.23	PASS	AC=5;AF=0.089;AN=56;BaseQRankSum=-6.740e-01;DP=144;ExcessHet=0.0194;FS=9.139;InbreedingCoeff=-0.0220;MLEAC=6;MLEAF=0.107;MQ=60.00;MQRankSum=0.00;QD=13.31;ReadPosRankSum=0.282;SOR=0.852	GT:AD:DP:GQ:PGT:PID:PL:PS	0/0:4,0:4:9:.:.:0,9,135	0/0:1,0:1:3:.:.:0,3,40	./.	0/0:1,0:1:3:.:.:0,3,37	0/0:9,0:9:24:.:.:0,24,360	./.:9,0:9:0:.:.:0,0,271	./.	./.:7,0:7:0:.:.:0,0,184	0/0:9,0:9:27:.:.:0,27,403	./.:6,0:6:0:.:.:0,0,119	0/0:1,0:1:3:.:.:0,3,16	0/0:2,0:2:6:.:.:0,6,74	0|1:1,1:2:39:0|1:216_G_GGAGAGATC:39,0,39:216	0/0:1,0:1:3:.:.:0,3,29	0|1:7,4:11:99:0|1:216_G_GGAGAGATC:147,0,282:216	0/0:2,0:2:3:.:.:0,3,45	0/0:3,0:3:9:.:.:0,9,106	0/0:11,0:11:33:.:.:0,33,452	0/1:7,2:9:63:.:.:63,0,288	./.	0/0:2,0:2:6:.:.:0,6,49	0/0:2,0:2:6:.:.:0,6,74	0/0:3,0:3:9:.:.:0,9,86	0/0:5,0:5:15:.:.:0,15,208	0/0:3,0:3:9:.:.:0,9,94	1/1:0,1:1:3:.:.:45,3,0	0/0:2,0:2:6:.:.:0,6,49	0/0:2,0:2:6:.:.:0,6,53	0/0:6,0:6:18:.:.:0,18,172	0/0:13,0:13:39:.:.:0,39,490	0/0:4,0:4:12:.:.:0,12,179	0/0:5,0:5:15:.:.:0,15,184	0/0:7,0:7:21:.:.:0,21,257	0/0:1,0:1:3:.:.:0,3,45
CL405.Contig3_All	224	.	G	A	32.03	PASS	AC=2;AF=0.036;AN=56;DP=142;ExcessHet=0.0000;FS=0.000;InbreedingCoeff=0.1268;MLEAC=1;MLEAF=0.018;MQ=60.00;QD=16.01;SOR=0.693	GT:AD:DP:GQ:PL	./.:4,0:4:0:0,0,78	0/0:1,0:1:3:0,3,40	./.	0/0:1,0:1:3:0,3,37	0/0:9,0:9:27:0,27,295	0/0:9,0:9:27:0,27,327	./.	./.:6,0:6:0:0,0,139	./.:9,0:9:0:0,0,297	0/0:6,0:6:18:0,18,208	0/0:1,0:1:3:0,3,16	0/0:2,0:2:6:0,6,74	0/0:2,0:2:6:0,6,61	0/0:1,0:1:3:0,3,29	0/0:10,0:10:30:0,30,408	0/0:2,0:2:3:0,3,45	0/0:3,0:3:9:0,9,106	0/0:11,0:11:33:0,33,452	0/0:9,0:9:27:0,27,363	./.	1/1:0,2:2:6:50,6,0	0/0:2,0:2:6:0,6,74	0/0:3,0:3:9:0,9,86	0/0:5,0:5:15:0,15,208	0/0:3,0:3:9:0,9,94	0/0:1,0:1:3:0,3,45	0/0:2,0:2:6:0,6,49	0/0:2,0:2:6:0,6,53	0/0:6,0:6:18:0,18,172	0/0:13,0:13:39:0,39,490	0/0:4,0:4:12:0,12,179	0/0:5,0:5:15:0,15,184	0/0:7,0:7:21:0,21,257	0/0:1,0:1:3:0,3,45
CL405.Contig3_All	238	.	G	A	145.86	PASS	AC=4;AF=0.080;AN=50;BaseQRankSum=0.366;DP=165;ExcessHet=0.0045;FS=4.247;InbreedingCoeff=0.1483;MLEAC=5;MLEAF=0.100;MQ=60.00;MQRankSum=0.00;QD=10.42;ReadPosRankSum=-7.780e-01;SOR=1.773	GT:AD:DP:GQ:PGT:PID:PL:PS	./.:6,0:6:0:.:.:0,0,0	0/0:2,0:2:6:.:.:0,6,71	./.	0/0:2,0:2:6:.:.:0,6,49	0/0:10,0:10:30:.:.:0,30,331	./.:11,0:11:0:.:.:0,0,321	./.	0/0:6,0:6:18:.:.:0,18,184	./.:10,0:10:0:.:.:0,0,318	./.:7,0:7:0:.:.:0,0,164	0/0:2,0:2:6:.:.:0,6,74	0/0:4,0:4:12:.:.:0,12,179	0/0:2,0:2:6:.:.:0,6,74	0/0:1,0:1:3:.:.:0,3,29	0/1:9,2:11:36:.:.:36,0,361	./.:2,0:2:0:.:.:0,0,0	0/0:3,0:3:9:.:.:0,9,106	0/0:13,0:13:33:.:.:0,33,495	0/0:9,0:9:18:.:.:0,18,270	./.	0/0:2,0:2:6:.:.:0,6,49	0/0:3,0:3:6:.:.:0,6,90	0/0:3,0:3:6:.:.:0,6,90	0/0:5,0:5:12:.:.:0,12,180	0/0:3,0:3:9:.:.:0,9,94	0|0:3,0:3:9:0|1:232_G_T:0,9,135:232	0/0:3,0:3:9:.:.:0,9,78	1|1:0,3:3:9:1|1:133_A_G:114,9,0:133	0/0:9,0:9:27:.:.:0,27,287	0/0:13,0:13:39:.:.:0,39,565	./.:4,0:4:0:.:.:0,0,74	0/0:5,0:5:15:.:.:0,15,184	0/1:6,1:7:24:.:.:24,0,207	0/0:1,0:1:3:.:.:0,3,45
CL405.Contig3_All	239	.	G	C	536.42	SOR4	AC=4;AF=0.074;AN=54;BaseQRankSum=1.66;DP=166;ExcessHet=0.4967;FS=28.165;InbreedingCoeff=-0.0199;MLEAC=5;MLEAF=0.093;MQ=60.00;MQRankSum=0.00;QD=19.87;ReadPosRankSum=-2.820e-01;SOR=5.186	GT:AD:DP:GQ:PGT:PID:PL:PS	./.:6,0:6:0:.:.:0,0,0	0/0:2,0:2:6:.:.:0,6,71	./.	0/0:2,0:2:6:.:.:0,6,49	0/0:10,0:10:30:.:.:0,30,331	0/0:11,0:11:30:.:.:0,30,450	./.	0/0:6,0:6:18:.:.:0,18,184	0/0:10,0:10:27:.:.:0,27,405	0/0:7,0:7:21:.:.:0,21,253	0/0:2,0:2:6:.:.:0,6,74	0/0:4,0:4:12:.:.:0,12,179	0/0:2,0:2:6:.:.:0,6,74	0/0:1,0:1:3:.:.:0,3,29	./.:11,0:11:0:.:.:0,0,363	./.:2,0:2:0:.:.:0,0,0	0/0:3,0:3:9:.:.:0,9,106	0/0:13,0:13:33:.:.:0,33,495	0/1:3,6:9:67:.:.:242,0,67	./.	0/0:2,0:2:6:.:.:0,6,49	0/0:3,0:3:9:.:.:0,9,94	0/0:3,0:3:6:.:.:0,6,90	0/1:1,4:5:30:.:.:165,0,30	0|0:3,0:3:9:0|1:239_G_C:0,9,135:239	0|0:3,0:3:9:0|1:232_G_T:0,9,135:232	0/0:3,0:3:9:.:.:0,9,78	0/0:3,0:3:9:.:.:0,9,94	0|1:9,1:10:15:0|1:239_G_C:15,0,375:239	0/1:9,4:13:99:.:.:141,0,366	./.:4,0:4:0:.:.:0,0,74	0/0:5,0:5:15:.:.:0,15,184	0/0:7,0:7:21:.:.:0,21,257	0/0:1,0:1:3:.:.:0,3,45
CL405.Contig3_All	243	.	C	A	40.74	PASS	AC=1;AF=0.017;AN=58;BaseQRankSum=1.38;DP=172;ExcessHet=0.0000;FS=7.579;InbreedingCoeff=-0.0913;MLEAC=1;MLEAF=0.017;MQ=60.00;MQRankSum=0.00;QD=3.40;ReadPosRankSum=-5.390e-01;SOR=2.243	GT:AD:DP:GQ:PGT:PID:PL:PS	0/0:5,0:5:15:.:.:0,15,216	0/0:2,0:2:6:.:.:0,6,71	./.	0/0:2,0:2:6:.:.:0,6,49	0/0:11,0:11:33:.:.:0,33,351	./.:11,0:11:0:.:.:0,0,313	./.	0/0:6,0:6:18:.:.:0,18,184	0/0:10,0:10:30:.:.:0,30,368	0/0:6,0:6:18:.:.:0,18,229	0/0:2,0:2:6:.:.:0,6,74	0/0:4,0:4:9:.:.:0,9,135	0/0:2,0:2:6:.:.:0,6,74	0/0:1,0:1:3:.:.:0,3,29	0/0:11,0:11:30:.:.:0,30,450	0/0:2,0:2:3:.:.:0,3,45	0/0:3,0:3:9:.:.:0,9,106	./.:13,0:13:0:.:.:0,0,436	0/0:9,0:9:18:.:.:0,18,270	./.	0/0:3,0:3:9:.:.:0,9,86	0/0:2,0:2:6:.:.:0,6,74	0/0:3,0:3:6:.:.:0,6,90	0/0:8,0:8:24:.:.:0,24,358	0/0:3,0:3:9:.:.:0,9,94	0|0:3,0:3:9:0|1:232_G_T:0,9,135:232	0/0:3,0:3:9:.:.:0,9,78	0/0:3,0:3:9:.:.:0,9,94	0|1:10,2:12:54:0|1:243_C_A:54,0,414:243	0|0:13,0:13:39:0|1:243_C_T:0,39,585:243	0/0:4,0:4:9:.:.:0,9,135	0/0:6,0:6:18:.:.:0,18,229	0/0:8,0:8:24:.:.:0,24,302	0/0:1,0:1:3:.:.:0,3,45
CL405.Contig3_All	248	.	G	C	40.3	PASS	AC=1;AF=0.017;AN=60;BaseQRankSum=1.38;DP=172;ExcessHet=0.0000;FS=3.136;InbreedingCoeff=-0.0689;MLEAC=1;MLEAF=0.017;MQ=60.00;MQRankSum=0.00;QD=3.36;ReadPosRankSum=-3.230e-01;SOR=2.066	GT:AD:DP:GQ:PGT:PID:PL:PS	0/0:5,0:5:15:.:.:0,15,216	0/0:3,0:3:9:.:.:0,9,118	./.	0/0:2,0:2:6:.:.:0,6,49	0/0:12,0:12:36:.:.:0,36,434	0/0:4,0:4:12:.:.:0,12,155	./.	0/0:6,0:6:18:.:.:0,18,184	0/0:10,0:10:30:.:.:0,30,368	0/0:7,0:7:21:.:.:0,21,253	0/0:3,0:3:9:.:.:0,9,134	0/0:4,0:4:9:.:.:0,9,135	0/0:2,0:2:6:.:.:0,6,74	0/0:1,0:1:3:.:.:0,3,29	0/0:11,0:11:30:.:.:0,30,450	0/0:1,0:1:3:.:.:0,3,16	0/0:3,0:3:9:.:.:0,9,106	0/0:13,0:13:33:.:.:0,33,495	./.:10,0:10:0:.:.:0,0,278	./.	0/0:3,0:3:9:.:.:0,9,86	0/0:2,0:2:6:.:.:0,6,74	0/0:3,0:3:9:.:.:0,9,94	0/0:9,0:9:21:.:.:0,21,315	0/0:3,0:3:9:.:.:0,9,94	0|0:3,0:3:9:0|1:232_G_T:0,9,135:232	0/0:3,0:3:9:.:.:0,9,94	0/0:3,0:3:9:.:.:0,9,94	0|1:10,2:12:54:0|1:243_C_A:54,0,414:243	0/0:14,0:14:33:.:.:0,33,495	0/0:5,0:5:12:.:.:0,12,180	0/0:7,0:7:21:.:.:0,21,245	0/0:7,0:7:21:.:.:0,21,273	0/0:1,0:1:3:.:.:0,3,45
CL405.Contig3_All	249	.	A	C	1015.15	PASS	AC=9;AF=0.167;AN=54;BaseQRankSum=0.751;DP=167;ExcessHet=0.4854;FS=3.614;InbreedingCoeff=-0.0249;MLEAC=11;MLEAF=0.204;MQ=60.00;MQRankSum=0.00;QD=18.13;ReadPosRankSum=0.00;SOR=1.295	GT:AD:DP:GQ:PGT:PID:PL:PS	./.:5,0:5:0:.:.:0,0,0	0|1:1,2:3:36:0|1:249_A_C:81,0,36:249	.|.:.:.:0:0|1:249_A_C:0,0,0:249	0/0:2,0:2:6:.:.:0,6,49	./.:13,0:13:0:.:.:0,0,379	0/0:4,0:4:12:.:.:0,12,155	./.	0/0:6,0:6:18:.:.:0,18,184	0/0:10,0:10:30:.:.:0,30,368	0/0:7,0:7:21:.:.:0,21,253	0/0:3,0:3:9:.:.:0,9,134	0/0:4,0:4:9:.:.:0,9,135	0|1:1,1:2:39:0|1:249_A_C:39,0,39:249	0/0:1,0:1:3:.:.:0,3,29	0/1:5,6:11:99:.:.:233,0,172	0/0:1,0:1:3:.:.:0,3,16	0/0:3,0:3:9:.:.:0,9,106	./.:13,0:13:0:.:.:0,0,363	0|1:3,7:10:99:0|1:249_A_C:285,0,105:249	./.	0/0:3,0:3:9:.:.:0,9,94	0/0:2,0:2:6:.:.:0,6,74	0/0:3,0:3:9:.:.:0,9,94	1|1:0,3:3:9:1|1:249_A_C:135,9,0:249	0|0:3,0:3:9:0|1:239_G_C:0,9,135:239	0|1:1,2:3:36:0|1:249_A_*:81,0,36:249	0/0:3,0:3:9:.:.:0,9,94	0/0:3,0:3:9:.:.:0,9,94	0|1:10,2:12:54:0|1:239_G_C:54,0,414:239	0/1:10,4:14:99:.:.:138,0,408	./.:5,0:5:0:.:.:0,0,45	0/0:7,0:7:21:.:.:0,21,245	0/0:7,0:7:21:.:.:0,21,273	0/0:1,0:1:3:.:.:0,3,45
CL405.Contig3_All	255	.	G	A,T	1101.44	PASS	AC=10,1;AF=0.179,0.018;AN=56;BaseQRankSum=0.431;DP=167;ExcessHet=1.1828;FS=0.922;InbreedingCoeff=-0.0524;MLEAC=12,1;MLEAF=0.214,0.018;MQ=60.00;MQRankSum=0.00;QD=20.03;ReadPosRankSum=0.00;SOR=0.822	GT:AD:DP:GQ:PGT:PID:PL:PS	./.:5,0,0:5:0:.:.:0,0,0,0,0,0	0|2:1,0,2:3:36:0|1:249_A_C:81,84,126,0,42,36:249	.|.:.:.:0:0|1:249_A_C:0,0,0,0,0,0:249	0/0:2,0,0:2:6:.:.:0,6,49,6,49,49	./.:13,0,0:13:0:.:.:0,0,393,0,393,393	0/0:4,0,0:4:9:.:.:0,9,135,9,135,135	./.	0/0:6,0,0:6:18:.:.:0,18,200,18,200,200	0/0:11,0,0:11:33:.:.:0,33,412,33,412,412	0/0:6,0,0:6:18:.:.:0,18,229,18,229,229	0/1:5,1,0:6:27:.:.:27,0,172,42,175,217	0/0:5,0,0:5:15:.:.:0,15,164,15,164,164	0|1:2,1,0:3:36:0|1:249_A_C:36,0,81,42,84,126:249	0/0:1,0,0:1:3:.:.:0,3,29,3,29,29	0/1:2,8,0:10:60:.:.:330,0,60,336,84,420	0/0:1,0,0:1:3:.:.:0,3,16,3,16,16	0/0:3,0,0:3:9:.:.:0,9,106,9,106,106	0/0:11,0,0:11:33:.:.:0,33,424,33,424,424	0|1:3,5,0:8:99:0|1:249_A_C:201,0,111,210,126,336:249	./.	0/0:4,0,0:4:12:.:.:0,12,139,12,139,139	0/0:2,0,0:2:6:.:.:0,6,74,6,74,74	0/0:3,0,0:3:9:.:.:0,9,94,9,94,94	1|1:0,3,0:3:9:1|1:249_A_C:135,9,0,135,9,135:249	0|0:3,0,0:3:9:0|1:239_G_C:0,9,135,9,135,135:239	0|1:1,2,0:3:36:0|1:249_A_*:81,0,36,84,42,126:249	0/0:4,0,0:4:12:.:.:0,12,139,12,139,139	0|1:1,2,0:3:16:0|1:133_A_G:60,0,16,63,22,85:133	0|1:10,2,0:12:54:0|1:239_G_C:54,0,414,84,420,504:239	0/1:9,4,0:13:99:.:.:141,0,366,168,378,546	./.:4,0,0:4:0:.:.:0,0,90,0,90,90	0/0:7,0,0:7:21:.:.:0,21,245,21,245,245	0/0:7,0,0:7:21:.:.:0,21,273,21,273,273	0/0:1,0,0:1:3:.:.:0,3,45,3,45,45
CL405.Contig3_All	258	.	A	C,T,G	1301.89	PASS	AC=9,2,8;AF=0.188,0.042,0.167;AN=48;BaseQRankSum=-1.800e-01;DP=173;ExcessHet=0.9278;FS=0.742;InbreedingCoeff=-0.0199;MLEAC=11,3,11;MLEAF=0.229,0.063,0.229;MQ=60.00;MQRankSum=0.00;QD=17.13;ReadPosRankSum=0.802;SOR=0.593	GT:AD:DP:GQ:PGT:PID:PL:PS	./.:5,0,0,0:5:0:.:.:0,0,0,0,0,0,0,0,0,0	0|3:1,0,0,2:3:36:0|1:249_A_C:81,84,126,84,126,126,0,42,42,36:249	./.:2,0,0,0:2:0:.:.:0,0,0,0,0,0,0,0,0,0	1/1:0,2,0,0:2:6:.:.:49,6,0,49,6,49,49,6,49,49	./.:13,0,0,0:13:0:.:.:0,0,192,0,192,192,0,192,192,192	0/1:3,1,0,0:4:27:.:.:27,0,110,36,114,149,36,114,149,149	./.	./.:6,0,0,0:6:0:.:.:0,0,33,0,33,33,0,33,33,33	0/1:7,1,2,0:10:0:.:.:22,0,171,0,133,206,43,177,195,236	./.:6,0,0,0:6:0:.:.:0,0,139,0,139,139,0,139,139,139	0/0:7,1,0,0:8:4:.:.:0,4,264,22,245,264,22,257,265,274	0/1:3,2,1,0:6:28:.:.:34,0,97,28,86,185,49,107,165,178	0|3:2,0,0,1:3:36:0|1:249_A_C:36,42,126,42,126,126,0,84,84,81:249	0/0:1,0,0,0:1:3:.:.:0,3,29,3,29,29,3,29,29,29	1/3:2,3,0,5:10:25:.:.:246,126,201,244,210,326,25,0,108,91	0/0:1,0,0,0:1:3:.:.:0,3,16,3,16,16,3,16,16,16	0/0:4,0,0,0:4:12:.:.:0,12,139,12,139,139,12,139,139,139	0/1:8,1,0,0:9:18:.:.:18,0,251,42,254,296,42,254,296,296	0|3:3,0,0,5:8:99:0|1:249_A_C:201,210,336,210,336,336,0,126,126,111:249	./.	0/2:1,0,3,0:4:33:.:.:82,85,127,0,42,33,85,127,42,127	0/0:2,0,0,0:2:6:.:.:0,6,74,6,74,74,6,74,74,74	./.:3,0,0,0:3:0:.:.:0,0,5,0,5,5,0,5,5,5	3|3:0,0,0,3:3:9:1|1:249_A_C:135,135,135,135,135,135,9,9,9,0:249	0|0:3,0,0,0:3:9:0|1:239_G_C:0,9,135,9,135,135,9,135,135,135:239	0|3:1,0,0,3:4:33:0|1:249_A_*:117,120,162,120,162,162,0,42,42,33:249	./.:4,0,0,0:4:0:.:.:0,0,0,0,0,0,0,0,0,0	1|1:0,3,0,0:3:9:1|1:133_A_G:135,9,0,135,9,135,135,9,135,135:133	0/2:5,2,3,1:11:7:.:.:70,7,246,0,91,160,49,210,133,291	0/3:9,0,0,3:12:99:.:.:99,126,504,126,504,504,0,378,378,369	./.:4,0,0,0:4:0:.:.:0,0,0,0,0,0,0,0,0,0	0/0:8,0,0,0:8:24:.:.:0,24,278,24,278,278,24,278,278,278	0/0:8,0,0,0:8:24:.:.:0,24,278,24,278,278,24,278,278,278	0/0:1,0,0,0:1:3:.:.:0,3,45,3,45,45,3,45,45,45
CL405.Contig3_All	282	.	C	T	162.09	PASS	AC=6;AF=0.120;AN=50;BaseQRankSum=1.88;DP=206;ExcessHet=0.0004;FS=5.425;InbreedingCoeff=0.1219;MLEAC=6;MLEAF=0.120;MQ=60.00;MQRankSum=0.00;QD=8.53;ReadPosRankSum=1.07;SOR=2.813	GT:AD:DP:GQ:PGT:PID:PL:PS	0/0:5,0:5:12:.:.:0,12,180	./.:8,0:8:0:.:.:0,0,167	./.	0/0:2,0:2:6:.:.:0,6,49	0/0:14,0:14:5:.:.:0,5,465	0/0:3,0:3:9:.:.:0,9,116	./.	./.:6,0:6:0:.:.:0,0,99	0/0:10,0:10:30:.:.:0,30,368	0/0:8,0:8:21:.:.:0,21,315	./.:8,0:8:0:.:.:0,0,168	0/0:7,0:7:21:.:.:0,21,173	./.:5,0:5:0:.:.:0,0,94	1/1:0,1:1:3:.:.:25,3,0	0/0:16,0:16:48:.:.:0,48,524	0/0:2,0:2:6:.:.:0,6,61	0/0:5,0:5:15:.:.:0,15,144	0/0:9,0:9:27:.:.:0,27,294	0/1:5,2:7:68:.:.:68,0,163	./.	0/0:6,0:6:18:.:.:0,18,197	0/0:4,0:4:12:.:.:0,12,119	0/0:4,0:4:12:.:.:0,12,139	1|1:0,1:1:3:1|1:249_A_C:45,3,0:249	0/0:2,0:2:6:.:.:0,6,69	0/0:5,0:5:15:.:.:0,15,148	./.:7,0:7:0:.:.:0,0,184	0/0:4,0:4:12:.:.:0,12,91	0/0:16,0:16:3:.:.:0,3,491	0|1:10,2:12:54:0|1:282_C_T:54,0,414:282	./.:6,0:6:0:.:.:0,0,139	0/0:10,0:10:30:.:.:0,30,346	0/0:9,0:9:27:.:.:0,27,303	0/0:3,0:3:9:.:.:0,9,66
CL405.Contig3_All	285	.	C	T,*	152.51	PASS	AC=4,2;AF=0.069,0.034;AN=58;BaseQRankSum=0.319;DP=215;ExcessHet=0.0620;FS=1.871;InbreedingCoeff=0.1131;MLEAC=5,1;MLEAF=0.086,0.017;MQ=60.00;MQRankSum=0.00;QD=6.10;ReadPosRankSum=1.15;SOR=0.293	GT:AD:DP:GQ:PGT:PID:PL:PS	./.:5,0,0:5:0:.:.:0,0,119,0,119,119	0/0:8,0,0:8:24:.:.:0,24,303,24,303,303	./.	2|2:0,0,2:2:6:1|1:284_AC_A:90,90,90,6,6,0:284	0/1:8,2,0:10:19:.:.:19,0,281,43,287,331	0/0:3,0,0:3:9:.:.:0,9,116,9,116,116	./.	0/0:6,0,0:6:18:.:.:0,18,188,18,188,188	0/0:10,0,0:10:27:.:.:0,27,405,27,405,405	0/0:10,0,0:10:27:.:.:0,27,405,27,405,405	0/0:9,0,0:9:27:.:.:0,27,254,27,254,254	0/0:7,0,0:7:21:.:.:0,21,173,21,173,173	0/0:6,0,0:6:18:.:.:0,18,180,18,180,180	0/0:1,0,0:1:3:.:.:0,3,25,3,25,25	0/0:16,0,0:16:45:.:.:0,45,675,45,675,675	0/0:2,0,0:2:6:.:.:0,6,61,6,61,61	0/0:5,0,0:5:15:.:.:0,15,144,15,144,144	0/0:11,0,0:11:33:.:.:0,33,312,33,312,312	0/0:7,0,0:7:21:.:.:0,21,201,21,201,201	./.	./.:6,0,0:6:0:.:.:0,0,139,0,139,139	0/1:1,3,0:4:33:.:.:82,0,33,85,42,127	0/0:4,0,0:4:12:.:.:0,12,139,12,139,139	0/0:1,0,0:1:3:.:.:0,3,29,3,29,29	0/1:1,1,0:2:19:.:.:19,0,39,22,42,63	0/0:5,0,0:5:15:.:.:0,15,148,15,148,148	0/0:7,0,0:7:21:.:.:0,21,245,21,245,245	0/0:4,0,0:4:12:.:.:0,12,91,12,91,91	0/0:17,0,0:17:6:.:.:0,6,511,6,511,511	0/0:12,0,0:12:36:.:.:0,36,381,36,381,381	0/0:6,0,0:6:18:.:.:0,18,229,18,229,229	0/1:7,2,0:9:63:.:.:63,0,186,84,192,276	0/0:15,0,0:15:45:.:.:0,45,455,45,455,455	0/0:3,0,0:3:9:.:.:0,9,66,9,66,66
CL405.Contig3_All	287	.	T	A	69.78	PASS	AC=2;AF=0.032;AN=62;DP=218;ExcessHet=0.0000;FS=0.000;InbreedingCoeff=0.4357;MLEAC=1;MLEAF=0.016;MQ=60.00;QD=34.89;SOR=0.283	GT:AD:DP:GQ:PGT:PID:PL:PS	0/0:5,0:5:12:.:.:0,12,180	0/0:8,0:8:24:.:.:0,24,303	./.	1|1:0,2:2:6:1|1:284_AC_A:90,6,0:284	0/0:8,0:8:24:.:.:0,24,244	0/0:3,0:3:9:.:.:0,9,116	./.	0/0:5,0:5:15:.:.:0,15,144	0/0:11,0:11:30:.:.:0,30,450	0/0:10,0:10:27:.:.:0,27,405	0/0:9,0:9:27:.:.:0,27,369	0/0:7,0:7:21:.:.:0,21,173	0/0:6,0:6:18:.:.:0,18,180	0/0:1,0:1:3:.:.:0,3,25	0/0:16,0:16:45:.:.:0,45,675	0/0:2,0:2:6:.:.:0,6,61	0/0:6,0:6:18:.:.:0,18,172	0/0:11,0:11:33:.:.:0,33,312	0/0:7,0:7:21:.:.:0,21,201	./.	0/0:6,0:6:18:.:.:0,18,213	0/0:4,0:4:12:.:.:0,12,119	0/0:4,0:4:12:.:.:0,12,139	0/0:1,0:1:3:.:.:0,3,29	0/0:2,0:2:6:.:.:0,6,53	0/0:5,0:5:15:.:.:0,15,148	0/0:7,0:7:21:.:.:0,21,245	0/0:4,0:4:12:.:.:0,12,91	0/0:17,0:17:51:.:.:0,51,601	0/0:12,0:12:36:.:.:0,36,381	0/0:7,0:7:21:.:.:0,21,273	0/0:13,0:13:39:.:.:0,39,462	0/0:15,0:15:45:.:.:0,45,455	0/0:4,0:4:12:.:.:0,12,111
CL405.Contig3_All	288	.	G	C	155.5	PASS	AC=2;AF=0.034;AN=58;DP=216;ExcessHet=0.0000;FS=3.041;InbreedingCoeff=0.4202;MLEAC=1;MLEAF=0.017;MQ=60.00;QD=29.44;SOR=2.215	GT:AD:DP:GQ:PGT:PID:PL:PS	1|1:0,4:4:12:1|1:288_G_C:180,12,0:288	./.:8,0:8:0:.:.:0,0,0	./.	0/0:2,0:2:6:.:.:0,6,49	0/0:8,0:8:24:.:.:0,24,244	0/0:3,0:3:9:.:.:0,9,116	./.	0/0:5,0:5:15:.:.:0,15,144	0/0:11,0:11:27:.:.:0,27,405	0/0:10,0:10:27:.:.:0,27,405	0|0:9,0:9:27:0|1:288_G_A:0,27,405:288	0/0:7,0:7:21:.:.:0,21,173	0/0:5,0:5:15:.:.:0,15,127	0/0:1,0:1:3:.:.:0,3,25	0/0:16,0:16:45:.:.:0,45,675	0/0:2,0:2:6:.:.:0,6,61	0/0:6,0:6:18:.:.:0,18,172	0/0:11,0:11:33:.:.:0,33,312	0/0:7,0:7:21:.:.:0,21,201	./.	0/0:6,0:6:18:.:.:0,18,213	0/0:4,0:4:12:.:.:0,12,119	0/0:4,0:4:12:.:.:0,12,139	0/0:1,0:1:3:.:.:0,3,29	0/0:2,0:2:6:.:.:0,6,53	0/0:5,0:5:15:.:.:0,15,148	0/0:7,0:7:21:.:.:0,21,245	0/0:4,0:4:12:.:.:0,12,91	0/0:17,0:17:6:.:.:0,6,511	0/0:12,0:12:36:.:.:0,36,381	./.:7,0:7:0:.:.:0,0,184	0/0:13,0:13:39:.:.:0,39,462	0/0:15,0:15:45:.:.:0,45,455	0/0:4,0:4:12:.:.:0,12,111
CL405.Contig3_All	290	.	C	T	99.49	PASS	AC=3;AF=0.050;AN=60;BaseQRankSum=0.00;DP=221;ExcessHet=0.2190;FS=2.010;InbreedingCoeff=0.0019;MLEAC=4;MLEAF=0.067;MQ=60.00;MQRankSum=0.00;QD=8.29;ReadPosRankSum=0.349;SOR=1.508	GT:AD:DP:GQ:PGT:PID:PL:PS	0/0:4,0:4:12:.:.:0,12,159	./.:8,0:8:0:.:.:0,0,0	./.	0/0:2,0:2:6:.:.:0,6,49	0/0:8,0:8:24:.:.:0,24,244	0/1:2,1:3:36:.:.:36,0,69	./.	0/0:5,0:5:15:.:.:0,15,144	0/0:12,0:12:30:.:.:0,30,450	./.:10,0:10:0:.:.:0,0,262	0|0:9,0:9:27:0|1:288_G_A:0,27,405:288	0/0:7,0:7:21:.:.:0,21,173	0/0:5,0:5:15:.:.:0,15,127	0/0:1,0:1:3:.:.:0,3,25	0/0:16,0:16:45:.:.:0,45,675	0/0:2,0:2:6:.:.:0,6,61	0/0:7,0:7:21:.:.:0,21,185	0/0:12,0:12:36:.:.:0,36,337	0/0:7,0:7:21:.:.:0,21,201	0/0:1,0:1:3:.:.:0,3,25	0/0:6,0:6:18:.:.:0,18,213	0/0:5,0:5:15:.:.:0,15,184	0/0:3,0:3:9:.:.:0,9,118	0/0:1,0:1:3:.:.:0,3,29	0/0:2,0:2:6:.:.:0,6,53	0|0:5,0:5:15:0|1:283_G_T:0,15,225:283	0/0:7,0:7:21:.:.:0,21,245	0|1:3,1:4:33:0|1:133_A_G:33,0,123:133	0/0:18,0:18:54:.:.:0,54,605	0/1:9,3:12:58:.:.:58,0,287	0/0:7,0:7:21:.:.:0,21,273	0/0:13,0:13:39:.:.:0,39,462	0/0:15,0:15:42:.:.:0,42,630	0/0:4,0:4:12:.:.:0,12,111
CL405.Contig3_All	291	.	G	A,T	520.41	PASS	AC=3,5;AF=0.054,0.089;AN=56;BaseQRankSum=0.00;DP=219;ExcessHet=0.2592;FS=2.156;InbreedingCoeff=0.0175;MLEAC=4,5;MLEAF=0.071,0.089;MQ=60.00;MQRankSum=0.00;QD=10.01;ReadPosRankSum=0.539;SOR=0.758	GT:AD:DP:GQ:PGT:PID:PL:PS	2|2:0,0,4:4:12:1|1:288_G_C:180,180,180,12,12,0:288	./.:8,0,0:8:0:.:.:0,0,0,0,0,0	./.	0/0:2,0,0:2:6:.:.:0,6,49,6,49,49	0/0:8,0,0:8:24:.:.:0,24,244,24,244,244	0|0:3,0,0:3:9:0|1:291_G_C:0,9,135,9,135,135:291	./.	0/0:5,0,0:5:15:.:.:0,15,144,15,144,144	0/2:10,0,2:12:15:.:.:15,45,422,0,377,372	0/0:8,0,0:8:24:.:.:0,24,278,24,278,278	0/2:6,0,3:9:67:.:.:67,85,256,0,171,162	0/2:5,0,2:7:28:.:.:28,43,233,0,190,184	0/0:5,0,0:5:15:.:.:0,15,127,15,127,127	0/0:1,0,0:1:3:.:.:0,3,25,3,25,25	0|1:11,5,0:16:99:0|1:291_G_A:157,0,447,190,462,652:291	0/0:2,0,0:2:6:.:.:0,6,61,6,61,61	0/0:7,0,0:7:21:.:.:0,21,185,21,185,185	0/0:12,0,0:12:11:.:.:0,11,287,11,287,287	0/0:7,0,0:7:21:.:.:0,21,201,21,201,201	0/0:1,0,0:1:3:.:.:0,3,25,3,25,25	0/0:6,0,0:6:18:.:.:0,18,213,18,213,213	0/1:4,1,0:5:30:.:.:30,0,165,42,168,210	0/0:3,0,0:3:9:.:.:0,9,118,9,118,118	0/0:1,0,0:1:3:.:.:0,3,29,3,29,29	0/0:2,0,0:2:6:.:.:0,6,53,6,53,53	./.:8,0,0:8:0:.:.:0,0,172,0,172,172	./.:7,0,0:7:0:.:.:0,0,184,0,184,184	0|1:1,3,0:4:33:0|1:133_A_G:103,0,33,106,42,148:133	0/0:18,0,0:18:9:.:.:0,9,516,9,516,516	0/0:12,0,0:12:36:.:.:0,36,540,36,540,540	./.:7,0,0:7:0:.:.:0,0,94,0,94,94	0/0:13,0,0:13:39:.:.:0,39,462,39,462,462	0/0:12,0,0:12:36:.:.:0,36,418,36,418,418	0/0:4,0,0:4:12:.:.:0,12,111,12,111,111
CL405.Contig3_All	300	.	C	T	374.53	PASS	AC=8;AF=0.138;AN=58;BaseQRankSum=1.83;DP=214;ExcessHet=0.0000;FS=0.000;InbreedingCoeff=0.3864;MLEAC=7;MLEAF=0.121;MQ=60.00;MQRankSum=0.00;QD=15.61;ReadPosRankSum=-1.184e+00;SOR=0.848	GT:AD:DP:GQ:PGT:PID:PL:PS	1|1:0,4:4:12:1|1:288_G_C:180,12,0:288	./.:7,0:7:0:.:.:0,0,0	./.	0/0:2,0:2:6:.:.:0,6,49	0/0:8,0:8:24:.:.:0,24,244	0/0:3,0:3:9:.:.:0,9,116	./.:1,0:1:0:.:.:0,0,0	0/0:6,0:6:18:.:.:0,18,188	0/0:9,1:10:5:.:.:0,5,359	./.:8,0:8:0:.:.:0,0,172	0/0:10,0:10:30:.:.:0,30,267	0/0:7,0:7:21:.:.:0,21,173	0/0:5,0:5:15:.:.:0,15,127	1/1:0,1:1:3:.:.:25,3,0	0/0:16,0:16:48:.:.:0,48,580	0/0:2,0:2:6:.:.:0,6,61	0/0:7,0:7:21:.:.:0,21,185	0/0:12,0:12:30:.:.:0,30,450	0|1:4,2:6:72:0|1:300_C_T:72,0,162:300	0/0:1,0:1:3:.:.:0,3,25	0/0:6,0:6:18:.:.:0,18,213	0/0:5,0:5:15:.:.:0,15,144	0/0:3,0:3:9:.:.:0,9,118	1|1:0,2:2:6:1|1:249_A_C:90,6,0:249	0/0:2,0:2:6:.:.:0,6,53	./.:8,0:8:0:.:.:0,0,180	0/0:7,0:7:18:.:.:0,18,270	0/0:4,0:4:12:.:.:0,12,91	0/0:18,0:18:9:.:.:0,9,508	0|1:10,2:12:54:0|1:282_C_T:54,0,414:282	0/0:3,0:3:9:.:.:0,9,135	0/0:13,0:13:36:.:.:0,36,540	0/0:11,0:11:33:.:.:0,33,332	0/0:4,0:4:12:.:.:0,12,111
CL405.Contig3_All	301	.	G	A	125.06	PASS	AC=3;AF=0.047;AN=64;BaseQRankSum=-9.670e-01;DP=211;ExcessHet=0.2052;FS=4.632;InbreedingCoeff=-0.0968;MLEAC=3;MLEAF=0.047;MQ=60.00;MQRankSum=0.00;QD=5.00;ReadPosRankSum=0.768;SOR=0.148	GT:AD:DP:GQ:PGT:PID:PL:PS	0/0:4,0:4:6:.:.:0,6,90	0/0:6,0:6:18:.:.:0,18,249	./.	0/0:2,0:2:6:.:.:0,6,49	0/0:8,0:8:24:.:.:0,24,244	0/0:3,0:3:9:.:.:0,9,116	0/0:1,0:1:3:.:.:0,3,45	0/0:6,0:6:18:.:.:0,18,188	0/0:10,0:10:30:.:.:0,30,327	0/0:8,0:8:24:.:.:0,24,250	0/0:10,0:10:30:.:.:0,30,267	0/1:5,2:7:28:.:.:28,0,204	0/0:5,0:5:15:.:.:0,15,127	0/0:2,0:2:6:.:.:0,6,49	0/0:16,0:16:48:.:.:0,48,580	0/0:2,0:2:6:.:.:0,6,61	0/0:7,0:7:21:.:.:0,21,185	0/0:12,0:12:30:.:.:0,30,450	0/0:6,0:6:18:.:.:0,18,188	0/0:1,0:1:3:.:.:0,3,25	0/0:6,0:6:18:.:.:0,18,213	0/0:5,0:5:15:.:.:0,15,144	0/0:3,0:3:9:.:.:0,9,118	0/0:2,0:2:6:.:.:0,6,90	0/0:2,0:2:6:.:.:0,6,53	./.:8,0:8:0:.:.:0,0,180	0/0:7,0:7:18:.:.:0,18,270	0/0:4,0:4:12:.:.:0,12,91	0|1:13,2:15:45:0|1:301_G_A:45,0,540:301	0/0:12,0:12:33:.:.:0,33,495	0/1:1,2:3:36:.:.:81,0,36	0/0:13,0:13:36:.:.:0,36,540	0/0:11,0:11:33:.:.:0,33,332	0/0:4,0:4:12:.:.:0,12,111
CL405.Contig3_All	303	.	A	G	155.91	PASS	AC=2;AF=0.036;AN=56;DP=217;ExcessHet=0.0000;FS=0.000;InbreedingCoeff=0.3613;MLEAC=1;MLEAF=0.018;MQ=60.00;QD=29.33;SOR=3.258	GT:AD:DP:GQ:PGT:PID:PL:PS	1|1:0,4:4:12:1|1:288_G_C:180,12,0:288	./.:6,0:6:0:.:.:0,0,0	./.	0/0:2,0:2:6:.:.:0,6,49	0/0:8,0:8:24:.:.:0,24,244	0/0:4,0:4:12:.:.:0,12,141	./.:1,0:1:0:.:.:0,0,0	0/0:6,0:6:18:.:.:0,18,188	0/0:10,0:10:30:.:.:0,30,327	0/0:9,0:9:27:.:.:0,27,283	0/0:10,0:10:30:.:.:0,30,267	0/0:7,0:7:21:.:.:0,21,173	0/0:5,0:5:15:.:.:0,15,127	0/0:2,0:2:6:.:.:0,6,49	0/0:17,0:17:51:.:.:0,51,601	0/0:2,0:2:6:.:.:0,6,61	0/0:7,0:7:21:.:.:0,21,185	0/0:12,0:12:30:.:.:0,30,450	0/0:6,0:6:18:.:.:0,18,188	0/0:1,0:1:3:.:.:0,3,25	./.:7,0:7:0:.:.:0,0,184	0/0:5,0:5:15:.:.:0,15,144	0/0:3,0:3:9:.:.:0,9,118	0/0:2,0:2:6:.:.:0,6,90	0/0:1,0:1:3:.:.:0,3,25	./.:9,0:9:0:.:.:0,0,193	./.:8,0:8:0:.:.:0,0,213	0/0:4,0:4:12:.:.:0,12,91	0/0:15,0:15:45:.:.:0,45,511	0/0:13,0:13:36:.:.:0,36,540	0/0:3,0:3:9:.:.:0,9,94	0/0:13,0:13:36:.:.:0,36,540	0/0:11,0:11:33:.:.:0,33,332	0/0:4,0:4:12:.:.:0,12,111
CL405.Contig3_All	306	.	C	T	673.6	PASS	AC=15;AF=0.242;AN=62;BaseQRankSum=-2.530e-01;DP=219;ExcessHet=0.1883;FS=11.179;InbreedingCoeff=0.0661;MLEAC=15;MLEAF=0.242;MQ=60.00;MQRankSum=0.00;QD=8.21;ReadPosRankSum=-4.730e-01;SOR=1.802	GT:AD:DP:GQ:PGT:PID:PL:PS	0/0:4,0:4:3:.:.:0,3,45	0/0:6,0:6:12:.:.:0,12,180	./.	1/1:0,2:2:6:.:.:49,6,0	0/0:8,0:8:24:.:.:0,24,244	0|0:4,0:4:12:0|1:291_G_C:0,12,180:291	./.:1,0:1:0:.:.:0,0,0	0/0:6,0:6:18:.:.:0,18,188	0/0:10,0:10:30:.:.:0,30,327	0/0:9,0:9:27:.:.:0,27,283	0/0:10,0:10:30:.:.:0,30,394	0/0:7,0:7:21:.:.:0,21,173	0/0:5,0:5:15:.:.:0,15,127	0/0:3,0:3:9:.:.:0,9,78	0|1:13,4:17:99:0|1:291_G_A:129,0,534:291	0/0:3,0:3:9:.:.:0,9,106	0/0:7,0:7:21:.:.:0,21,185	0/1:10,2:12:54:.:.:54,0,373	0|1:4,2:6:72:0|1:300_C_T:72,0,162:300	1|1:0,1:1:3:1|1:306_C_T:45,3,0:306	0/0:7,0:7:21:.:.:0,21,257	0|1:4,1:5:30:0|1:306_C_T:30,0,165:306	./.:3,0:3:0:.:.:0,0,45	1/1:0,2:2:6:.:.:90,6,0	0/0:1,0:1:3:.:.:0,3,25	0/0:9,0:9:24:.:.:0,24,360	0/0:8,0:8:21:.:.:0,21,315	0|1:1,3:4:33:0|1:133_A_G:62,0,33:133	0|1:13,2:15:45:0|1:301_G_A:45,0,540:301	0/1:11,2:13:51:.:.:51,0,456	0/0:3,0:3:9:.:.:0,9,94	0/0:13,0:13:39:.:.:0,39,462	0|1:9,2:11:57:0|1:306_C_T:57,0,371:306	0/1:3,1:4:33:.:.:33,0,82
CL405.Contig3_All	309	.	A	G	371.38	PASS	AC=5;AF=0.100;AN=50;BaseQRankSum=1.83;DP=224;ExcessHet=0.0224;FS=1.576;InbreedingCoeff=0.1562;MLEAC=6;MLEAF=0.120;MQ=60.00;MQRankSum=0.00;QD=14.28;ReadPosRankSum=-8.890e-01;SOR=0.293	GT:AD:DP:GQ:PGT:PID:PL:PS	1|1:0,4:4:12:1|1:288_G_C:180,12,0:288	./.:6,0:6:0:.:.:0,0,0	./.	0/0:2,0:2:6:.:.:0,6,49	0/0:8,0:8:24:.:.:0,24,244	0|0:3,0:4:9:0|1:309_A_C:0,9,135:309	./.:1,0:1:0:.:.:0,0,0	0/0:6,0:6:18:.:.:0,18,188	0/0:10,0:10:30:.:.:0,30,327	./.:9,0:9:0:.:.:0,0,193	0/0:10,0:10:30:.:.:0,30,259	0/0:7,0:7:21:.:.:0,21,173	0/0:5,0:5:15:.:.:0,15,127	./.:3,0:3:0:.:.:0,0,5	0/0:17,0:17:45:.:.:0,45,675	./.:3,0:3:0:.:.:0,0,61	0/0:7,0:7:21:.:.:0,21,185	0/0:10,0:10:30:.:.:0,30,327	0|1:4,2:6:72:0|1:300_C_T:72,0,162:300	0/0:1,0:1:3:.:.:0,3,25	./.:8,0:8:0:.:.:0,0,139	0/0:5,0:5:15:.:.:0,15,144	0/0:3,0:3:9:.:.:0,9,134	0|1:1,2:3:36:0|1:249_A_C:81,0,36:249	0/0:1,0:1:3:.:.:0,3,25	0/0:9,0:9:24:.:.:0,24,360	./.:9,0:9:0:.:.:0,0,184	0/0:4,0:4:12:.:.:0,12,119	0/0:15,0:15:42:.:.:0,42,630	0|1:11,2:13:51:0|1:282_C_T:51,0,456:282	0/0:3,0:3:9:.:.:0,9,94	0/0:13,0:13:39:.:.:0,39,462	0/0:11,0:11:30:.:.:0,30,450	./.:8,0:8:0:.:.:0,0,245
CL405.Contig3_All	314	.	C	T	109.51	PASS	AC=6;AF=0.097;AN=62;BaseQRankSum=1.15;DP=224;ExcessHet=0.0003;FS=2.813;InbreedingCoeff=0.3125;MLEAC=5;MLEAF=0.081;MQ=60.00;MQRankSum=0.00;QD=7.30;ReadPosRankSum=-3.190e-01;SOR=1.872	GT:AD:DP:GQ:PGT:PID:PL:PS	./.:2,0:2:0:.:.:0,0,0	0/0:6,0:6:12:.:.:0,12,180	./.	0/0:2,0:2:6:.:.:0,6,49	0/0:9,0:9:27:.:.:0,27,267	0/0:4,0:4:9:.:.:0,9,135	0/0:1,0:1:3:.:.:0,3,45	0/0:7,0:7:21:.:.:0,21,217	0/0:10,0:10:27:.:.:0,27,405	0/0:9,0:9:21:.:.:0,21,315	0/0:10,0:10:27:.:.:0,27,405	0/0:7,0:7:21:.:.:0,21,173	0/0:5,0:5:15:.:.:0,15,127	0/0:3,0:3:9:.:.:0,9,66	0/0:17,0:17:45:.:.:0,45,675	0/0:3,0:3:9:.:.:0,9,102	0/0:7,0:7:21:.:.:0,21,185	0/0:10,0:10:30:.:.:0,30,327	0/0:6,0:6:15:.:.:0,15,225	1|1:0,1:1:3:1|1:306_C_T:45,3,0:306	0/0:8,0:8:21:.:.:0,21,315	0/0:5,0:5:15:.:.:0,15,144	0/0:3,0:3:6:.:.:0,6,90	0/0:3,0:3:9:.:.:0,9,114	1/1:0,1:1:3:.:.:25,3,0	./.:9,0:9:0:.:.:0,0,193	0/0:9,0:9:24:.:.:0,24,360	0|1:3,1:4:33:0|1:133_A_G:33,0,123:133	0|1:13,2:15:45:0|1:301_G_A:45,0,540:301	0/0:13,0:13:30:.:.:0,30,450	0/0:3,0:3:9:.:.:0,9,94	0/0:13,0:13:36:.:.:0,36,540	0/0:10,0:10:27:.:.:0,27,405	0/0:8,0:8:21:.:.:0,21,315
CL405.Contig3_All	315	.	G	A	388.13	PASS	AC=8;AF=0.167;AN=48;BaseQRankSum=0.967;DP=226;ExcessHet=0.3770;FS=0.000;InbreedingCoeff=0.0130;MLEAC=10;MLEAF=0.208;MQ=60.00;MQRankSum=0.00;QD=13.86;ReadPosRankSum=-3.850e-01;SOR=0.458	GT:AD:DP:GQ:PGT:PID:PL:PS	1|1:0,2:2:6:1|1:288_G_C:90,6,0:288	./.:6,0:6:0:.:.:0,0,0	./.	0/0:2,0:2:6:.:.:0,6,49	0/0:9,0:9:27:.:.:0,27,267	0/0:4,0:4:9:.:.:0,9,135	./.:1,0:1:0:.:.:0,0,0	0/0:7,0:7:21:.:.:0,21,217	0/0:10,0:10:27:.:.:0,27,405	0/0:9,0:9:21:.:.:0,21,315	0/0:10,0:10:27:.:.:0,27,405	0/0:7,0:7:21:.:.:0,21,173	./.:6,0:6:0:.:.:0,0,99	./.:3,0:3:0:.:.:0,0,5	0/0:17,0:17:6:.:.:0,6,511	./.:3,0:3:0:.:.:0,0,45	0/0:7,0:7:21:.:.:0,21,185	0/1:9,1:10:15:.:.:15,0,375	0|1:4,2:6:72:0|1:300_C_T:72,0,162:300	0/0:1,0:1:3:.:.:0,3,25	./.:8,0:8:0:.:.:0,0,49	0|1:4,1:5:30:0|1:306_C_T:30,0,165:306	0/0:3,0:3:6:.:.:0,6,90	0|1:1,2:3:36:0|1:249_A_C:81,0,36:249	./.:3,0:3:0:.:.:0,0,5	0/0:9,0:9:24:.:.:0,24,360	./.:9,0:9:0:.:.:0,0,134	0/0:4,0:4:12:.:.:0,12,111	0/0:14,0:14:39:.:.:0,39,585	0|1:12,2:14:48:0|1:282_C_T:48,0,498:282	0/1:1,2:3:36:.:.:81,0,36	0/0:13,0:13:36:.:.:0,36,540	0/0:10,0:10:27:.:.:0,27,405	./.:8,0:8:0:.:.:0,0,245
CL405.Contig3_All	321	.	G	A	60.71	PASS	AC=1;AF=0.016;AN=62;BaseQRankSum=0.00;DP=225;ExcessHet=0.0000;FS=0.000;InbreedingCoeff=-0.0608;MLEAC=1;MLEAF=0.016;MQ=60.00;MQRankSum=0.00;QD=12.14;ReadPosRankSum=-9.670e-01;SOR=0.368	GT:AD:DP:GQ:PL	./.	0/0:4,0:4:3:0,3,45	./.	0/0:2,0:2:6:0,6,49	0/0:9,0:9:24:0,24,360	0/0:5,0:5:15:0,15,219	0/0:2,0:2:6:0,6,90	0/0:7,0:7:21:0,21,217	0/0:10,0:10:24:0,24,360	0/0:8,0:8:24:0,24,318	0/0:10,0:10:30:0,30,247	0/0:7,0:7:21:0,21,173	0/0:7,0:7:18:0,18,270	0/0:3,0:3:9:0,9,78	0/0:16,0:16:42:0,42,630	0/0:3,0:3:9:0,9,118	0/0:7,0:7:18:0,18,270	0/0:11,0:11:33:0,33,332	0/0:5,0:5:9:0,9,135	0/0:1,0:1:3:0,3,25	0/0:5,0:5:15:0,15,144	0/0:5,0:5:15:0,15,135	0/0:3,0:3:6:0,6,90	0/0:3,0:3:6:0,6,90	0/0:3,0:3:6:0,6,90	./.:11,0:11:0:0,0,243	0/0:8,0:8:24:0,24,342	0/0:4,0:4:12:0,12,111	0/0:14,0:14:39:0,39,585	0/0:18,0:18:51:0,51,765	0/1:3,2:5:75:75,0,120	0/0:13,0:13:36:0,36,540	0/0:9,0:9:24:0,24,360	0/0:7,0:7:21:0,21,273
CL405.Contig3_All	323	.	C	T	4002.36	PASS	AC=26;AF=0.433;AN=60;BaseQRankSum=0.282;DP=203;ExcessHet=2.5796;FS=1.276;InbreedingCoeff=-0.1963;MLEAC=29;MLEAF=0.483;MQ=60.00;MQRankSum=0.00;QD=25.82;ReadPosRankSum=0.319;SOR=0.572	GT:AD:DP:GQ:PGT:PID:PL:PS	./.	0/0:4,0:4:3:.:.:0,3,45	./.	1/1:0,2:2:6:.:.:49,6,0	0|1:3,6:9:99:0|1:323_C_T:223,0,108:323	0/1:1,3:4:33:.:.:123,0,33	0/0:2,0:2:6:.:.:0,6,90	1|1:0,6:6:18:1|1:323_C_T:270,18,0:323	0|1:6,4:10:99:0|1:323_C_T:150,0,220:323	1|1:0,5:5:15:1|1:323_C_T:225,15,0:323	0|1:6,4:10:99:0|1:323_C_T:150,0,229:323	0|1:5,2:7:69:0|1:323_C_T:69,0,204:323	./.:7,0:7:0:.:.:0,0,167	0/0:3,0:3:9:.:.:0,9,78	0/1:5,11:16:99:.:.:447,0,177	1/1:0,1:1:3:.:.:45,3,0	0|1:2,5:7:69:0|1:323_C_T:204,0,69:323	0/1:2,9:11:57:.:.:372,0,57	0/1:2,3:5:75:.:.:86,0,75	0/0:1,0:1:3:.:.:0,3,25	0|1:3,2:5:75:0|1:323_C_T:75,0,120:323	0|1:2,3:5:75:0|1:323_C_T:120,0,75:323	./.:3,0:3:0:.:.:0,0,0	0/0:3,0:3:6:.:.:0,6,90	0/0:3,0:3:6:.:.:0,6,90	1|1:0,7:7:21:1|1:323_C_*:315,21,0:323	0/0:8,0:8:24:.:.:0,24,342	0|0:4,0:4:12:0|1:133_A_G:0,12,180:133	0/1:8,6:14:99:.:.:228,0,318	0|1:3,5:8:99:0|1:323_C_T:201,0,111:323	0/0:5,0:5:15:.:.:0,15,144	0|1:4,7:11:99:0|1:323_C_T:262,0,147:323	0/1:2,7:9:63:.:.:288,0,63	0|1:2,2:4:78:0|1:323_C_T:78,0,78:323
CL405.Contig3_All	324	.	G	T,A	247.39	PASS	AC=2,3;AF=0.038,0.058;AN=52;BaseQRankSum=0.524;DP=196;ExcessHet=0.8443;FS=0.000;InbreedingCoeff=0.0091;MLEAC=3,4;MLEAF=0.058,0.077;MQ=60.00;MQRankSum=0.00;QD=17.67;ReadPosRankSum=0.00;SOR=0.760	GT:AD:DP:GQ:PGT:PID:PL:PS	./.	./.:4,0,0:4:0:.:.:0,0,0,0,0,0	./.	0/0:2,0,0:2:6:.:.:0,6,49,6,49,49	0/0:9,0,0:9:24:.:.:0,24,360,24,360,360	0|2:3,0,1:4:33:0|1:309_A_C:33,42,168,0,126,123:309	./.:2,0,0:2:0:.:.:0,0,0,0,0,0	0/0:6,0,0:6:18:.:.:0,18,172,18,172,172	0/0:9,0,0:9:24:.:.:0,24,360,24,360,360	0/0:5,0,0:5:15:.:.:0,15,155,15,155,155	0/0:10,0,0:10:27:.:.:0,27,405,27,405,405	0/0:7,0,0:7:21:.:.:0,21,173,21,173,173	./.:7,0,0:7:0:.:.:0,0,167,0,167,167	./.:3,0,0:3:0:.:.:0,0,5,0,5,5	0/0:16,0,0:16:42:.:.:0,42,630,42,630,630	0/0:1,0,0:1:3:.:.:0,3,45,3,45,45	0|2:5,0,2:7:69:1|0:323_C_T:69,84,294,0,210,204:323	0/0:11,0,0:11:33:.:.:0,33,332,33,332,332	0|1:4,1,0:5:30:0|1:324_G_T:30,0,165,42,168,210:324	0/0:1,0,0:1:3:.:.:0,3,25,3,25,25	0/0:5,0,0:5:15:.:.:0,15,144,15,144,144	0/0:5,0,0:5:15:.:.:0,15,144,15,144,144	0/0:2,0,0:2:6:.:.:0,6,90,6,90,90	0|1:1,2,0:3:36:0|1:249_A_C:81,0,36,84,42,126:249	./.:3,0,0:3:0:.:.:0,0,5,0,5,5	0/0:7,0,0:7:21:.:.:0,21,185,21,185,185	./.:8,0,0:8:0:.:.:0,0,179,0,179,179	0/0:4,0,0:4:12:.:.:0,12,123,12,123,123	0/0:14,0,0:14:39:.:.:0,39,585,39,585,585	0/0:8,0,0:8:24:.:.:0,24,238,24,238,238	0/2:2,0,2:5:78:.:.:78,84,168,0,84,78	0/0:10,0,0:10:30:.:.:0,30,368,30,368,368	0/0:9,0,0:9:24:.:.:0,24,360,24,360,360	0/0:4,0,0:4:12:.:.:0,12,123,12,123,123
CL405.Contig3_All	325	.	C	T	166.97	PASS	AC=3;AF=0.050;AN=60;BaseQRankSum=0.015;DP=197;ExcessHet=0.2119;FS=4.624;InbreedingCoeff=-0.1118;MLEAC=4;MLEAF=0.067;MQ=60.00;MQRankSum=0.00;QD=8.35;ReadPosRankSum=0.732;SOR=2.133	GT:AD:DP:GQ:PGT:PID:PL:PS	./.	0/0:4,0:4:3:.:.:0,3,45	./.	0/0:2,0:2:6:.:.:0,6,49	0|1:6,3:9:99:0|1:325_C_T:108,0,243:325	0/0:4,0:4:12:.:.:0,12,113	0/0:2,0:2:6:.:.:0,6,90	0/0:6,0:6:18:.:.:0,18,172	0/0:9,0:9:24:.:.:0,24,360	0/0:5,0:5:15:.:.:0,15,155	0/0:10,0:10:27:.:.:0,27,405	0/0:7,0:7:21:.:.:0,21,173	./.:7,0:7:0:.:.:0,0,167	0/0:3,0:3:9:.:.:0,9,78	0/0:16,0:16:42:.:.:0,42,630	0/0:1,0:1:3:.:.:0,3,45	0/0:7,0:7:18:.:.:0,18,270	0/0:11,0:11:33:.:.:0,33,332	0/0:5,0:5:9:.:.:0,9,135	0/0:1,0:1:3:.:.:0,3,25	0/0:5,0:5:15:.:.:0,15,144	0/1:4,1:5:30:.:.:30,0,165	0/0:2,0:2:6:.:.:0,6,90	0/0:3,0:3:6:.:.:0,6,90	0/0:3,0:3:9:.:.:0,9,94	0/0:7,0:7:21:.:.:0,21,185	./.:8,0:8:0:.:.:0,0,179	0/0:4,0:4:12:.:.:0,12,123	0/0:14,0:14:39:.:.:0,39,585	0/0:8,0:8:24:.:.:0,24,238	0/0:5,0:5:15:.:.:0,15,144	0/1:9,2:11:56:.:.:56,0,352	0/0:9,0:9:24:.:.:0,24,360	0/0:4,0:4:12:.:.:0,12,123
CL405.Contig3_All	329	.	C	T	168.24	PASS	AC=4;AF=0.065;AN=62;BaseQRankSum=-5.890e-01;DP=199;ExcessHet=0.4457;FS=3.765;InbreedingCoeff=-0.0162;MLEAC=5;MLEAF=0.081;MQ=60.00;MQRankSum=0.00;QD=6.73;ReadPosRankSum=-3.190e-01;SOR=1.578	GT:AD:DP:GQ:PGT:PID:PL:PS	./.	./.:5,0:5:0:.:.:0,0,0	./.	0/0:2,0:2:6:.:.:0,6,49	0/0:8,0:8:24:.:.:0,24,282	0/0:4,0:4:12:.:.:0,12,113	0/0:3,0:3:9:.:.:0,9,94	0/0:6,0:6:15:.:.:0,15,225	0|1:8,1:9:18:0|1:329_C_T:18,0,313:329	0/0:5,0:5:15:.:.:0,15,225	0/0:10,0:10:30:.:.:0,30,450	0/0:8,0:8:24:.:.:0,24,210	0/0:8,0:8:24:.:.:0,24,302	0/0:3,0:3:9:.:.:0,9,78	0/0:16,0:16:45:.:.:0,45,675	0/0:1,0:1:3:.:.:0,3,45	0/0:7,0:7:18:.:.:0,18,270	0/1:8,3:11:99:.:.:102,0,327	0/0:5,0:5:9:.:.:0,9,135	0/0:1,0:1:3:.:.:0,3,25	0/0:5,0:5:15:.:.:0,15,144	0/0:5,0:5:15:.:.:0,15,144	0/0:2,0:2:6:.:.:0,6,90	0/0:3,0:3:6:.:.:0,6,90	0/0:3,0:3:9:.:.:0,9,94	0/0:7,0:7:21:.:.:0,21,185	0/0:8,0:8:24:.:.:0,24,358	0|1:3,1:4:33:0|1:133_A_G:33,0,123:133	0|1:12,2:14:48:0|1:329_C_T:48,0,498:329	0/0:8,0:8:24:.:.:0,24,238	0/0:5,0:5:15:.:.:0,15,144	0/0:10,0:10:30:.:.:0,30,352	0/0:9,0:9:21:.:.:0,21,315	0/0:4,0:4:12:.:.:0,12,139
CL405.Contig3_All	330	.	G	A,T	3068.35	PASS	AC=22,3;AF=0.423,0.058;AN=52;BaseQRankSum=0.524;DP=199;ExcessHet=7.3857;FS=0.591;InbreedingCoeff=-0.2824;MLEAC=27,4;MLEAF=0.519,0.077;MQ=60.00;MQRankSum=0.00;QD=20.87;ReadPosRankSum=0.00;SOR=0.575	GT:AD:DP:GQ:PGT:PID:PL:PS	./.	./.:5,0,0:5:0:.:.:0,0,0,0,0,0	./.	0/0:2,0,0:2:6:.:.:0,6,49,6,49,49	0|1:3,6,0:9:99:0|1:323_C_T:223,0,108,232,126,358:323	0/1:2,3,0:5:55:.:.:120,0,55,126,64,190	./.:3,0,0:3:0:.:.:0,0,5,0,5,5	1|1:0,6,0:6:18:1|1:323_C_T:270,18,0,270,18,270:323	0|1:5,4,0:9:99:0|1:323_C_T:153,0,198,168,210,378:323	1|1:0,5,0:5:15:1|1:323_C_T:225,15,0,225,15,225:323	0|1:6,4,0:10:99:0|1:323_C_T:150,0,229,168,241,409:323	0|1:6,2,0:8:66:0|1:323_C_T:66,0,246,84,252,336:323	./.:8,0,0:8:0:.:.:0,0,139,0,139,139	1/1:0,1,0:1:3:.:.:25,3,0,25,3,25	0/1:13,2,0:15:45:.:.:45,0,540,84,546,630	0/0:1,0,0:1:3:.:.:0,3,45,3,45,45	0|1:2,5,0:7:69:0|1:323_C_T:204,0,69,210,84,294:323	0|1:4,7,0:11:99:0|1:330_G_A:282,0,147,294,168,462:330	1/2:0,3,1:4:30:.:.:131,39,30,95,0,165	0/0:1,0,0:1:3:.:.:0,3,25,3,25,25	0|1:3,2,0:5:75:0|1:323_C_T:75,0,120,84,126,210:323	0|1:2,3,0:5:75:0|1:323_C_T:120,0,75,126,84,210:323	./.:2,0,0:2:0:.:.:0,0,0,0,0,0	0|2:1,0,2:3:36:0|1:249_A_C:81,84,126,0,42,36:249	./.:3,0,0:3:0:.:.:0,0,5,0,5,5	0/0:7,0,0:7:21:.:.:0,21,185,21,185,185	./.:8,0,0:8:0:.:.:0,0,179,0,179,179	0|0:4,0,0:4:12:0|1:133_A_G:0,12,180,12,180,180:133	0/1:10,4,0:14:99:.:.:138,0,408,168,420,588	0|1:3,5,0:8:99:0|1:323_C_T:201,0,111,210,126,336:323	0|2:4,0,1:5:30:0|1:330_G_T:30,42,210,0,168,165:330	0|1:4,6,0:10:99:0|1:323_C_T:240,0,150,252,168,420:323	0/1:4,5,0:9:99:.:.:198,0,153,210,168,378	0|1:2,2,0:4:78:0|1:323_C_T:78,0,78,84,84,168:323
CL405.Contig3_All	333	.	A	G,T	887.78	PASS	AC=9,1;AF=0.173,0.019;AN=52;BaseQRankSum=0.674;DP=190;ExcessHet=0.9752;FS=0.885;InbreedingCoeff=0.0181;MLEAC=12,1;MLEAF=0.231,0.019;MQ=60.00;MQRankSum=0.00;QD=16.14;ReadPosRankSum=-3.190e-01;SOR=0.820	GT:AD:DP:GQ:PGT:PID:PL:PS	./.	./.:3,0,0:3:0:.:.:0,0,0,0,0,0	./.	0/0:2,0,0:2:6:.:.:0,6,49,6,49,49	0/0:8,0,0:8:24:.:.:0,24,282,24,282,282	0/0:4,0,0:4:12:.:.:0,12,180,12,180,180	./.:3,0,0:3:0:.:.:0,0,0,0,0,0	0/0:5,0,0:5:15:.:.:0,15,144,15,144,144	0|1:7,1,0:8:21:0|1:329_C_T:21,0,291,42,294,336:329	0/0:5,0,0:5:15:.:.:0,15,152,15,152,152	0/0:10,0,0:10:30:.:.:0,30,450,30,450,450	0/0:8,0,0:8:24:.:.:0,24,218,24,218,218	./.:8,0,0:8:0:.:.:0,0,49,0,49,49	0/0:1,0,0:1:3:.:.:0,3,25,3,25,25	0/1:7,8,0:15:99:.:.:315,0,270,336,294,630	./.:1,0,0:1:0:.:.:0,0,0,0,0,0	0/0:6,0,0:6:18:.:.:0,18,188,18,188,188	0/0:11,0,0:11:33:.:.:0,33,316,33,316,316	0|1:4,1,0:5:30:0|1:324_G_T:30,0,165,42,168,210:324	0/0:1,0,0:1:3:.:.:0,3,25,3,25,25	0/0:4,0,0:4:12:.:.:0,12,139,12,139,139	0/0:5,0,0:5:15:.:.:0,15,144,15,144,144	0/0:2,0,0:2:6:.:.:0,6,90,6,90,90	0|1:1,2,0:3:36:0|1:249_A_C:81,0,36,84,42,126:249	./.:3,0,0:3:0:.:.:0,0,5,0,5,5	1|1:0,7,0:7:21:1|1:323_C_*:315,21,0,315,21,315:323	./.:8,0,0:8:0:.:.:0,0,90,0,90,90	0/0:4,0,0:4:12:.:.:0,12,139,12,139,139	0/1:11,2,0:13:51:.:.:51,0,456,84,462,546	0/2:6,0,2:8:45:.:.:45,63,295,0,232,226	0|1:4,1,0:5:30:0|1:330_G_T:30,0,165,42,168,210:330	0/0:10,0,0:10:30:.:.:0,30,368,30,368,368	0|1:7,2,0:9:43:0|1:333_A_G:43,0,288,64,294,358:333	0/0:4,0,0:4:12:.:.:0,12,139,12,139,139
CL405.Contig3_All	334	.	G	T,A	134.28	PASS	AC=1,1;AF=0.017,0.017;AN=60;BaseQRankSum=-5.660e-01;DP=186;ExcessHet=0.0718;FS=4.876;InbreedingCoeff=0.0272;MLEAC=1,1;MLEAF=0.017,0.017;MQ=60.00;MQRankSum=0.00;QD=6.39;ReadPosRankSum=0.992;SOR=0.707	GT:AD:DP:GQ:PGT:PID:PL:PS	./.	./.:3,0,0:3:0:.:.:0,0,0,0,0,0	./.	0/0:2,0,0:2:6:.:.:0,6,49,6,49,49	0|2:5,0,3:8:99:0|1:325_C_T:111,126,336,0,210,201:325	0/0:5,0,0:5:15:.:.:0,15,138,15,138,138	0/0:3,0,0:3:9:.:.:0,9,94,9,94,94	0/0:5,0,0:5:15:.:.:0,15,144,15,144,144	0/0:8,0,0:8:24:.:.:0,24,298,24,298,298	0/0:5,0,0:5:15:.:.:0,15,152,15,152,152	0/0:9,0,0:9:27:.:.:0,27,243,27,243,243	0/0:8,0,0:8:24:.:.:0,24,218,24,218,218	0/0:8,0,0:8:24:.:.:0,24,318,24,318,318	0/0:1,0,0:1:3:.:.:0,3,25,3,25,25	./.:15,0,0:15:0:.:.:0,0,462,0,462,462	0/0:1,0,0:1:3:.:.:0,3,45,3,45,45	0/0:6,0,0:6:18:.:.:0,18,188,18,188,188	0/0:11,0,0:11:33:.:.:0,33,316,33,316,316	0/0:3,0,0:3:9:.:.:0,9,94,9,94,94	0/0:1,0,0:1:3:.:.:0,3,25,3,25,25	0/0:4,0,0:4:12:.:.:0,12,139,12,139,139	0/0:5,0,0:5:15:.:.:0,15,144,15,144,144	0/0:2,0,0:2:6:.:.:0,6,90,6,90,90	0/0:2,0,0:2:6:.:.:0,6,69,6,69,69	0/0:3,0,0:3:9:.:.:0,9,94,9,94,94	0/0:7,0,0:7:21:.:.:0,21,193,21,193,193	0/0:9,0,0:9:27:.:.:0,27,403,27,403,403	0/0:4,0,0:4:12:.:.:0,12,139,12,139,139	0|1:11,2,0:13:51:0|1:329_C_T:51,0,456,84,462,546:329	0/0:8,0,0:8:24:.:.:0,24,222,24,222,222	0/0:5,0,0:5:15:.:.:0,15,144,15,144,144	0/0:10,0,0:10:30:.:.:0,30,368,30,368,368	0/0:8,0,0:8:21:.:.:0,21,315,21,315,315	0/0:4,0,0:4:12:.:.:0,12,139,12,139,139
CL405.Contig3_All	335	.	T	C	140.29	PASS	AC=5;AF=0.081;AN=62;BaseQRankSum=-8.420e-01;DP=185;ExcessHet=0.0181;FS=0.000;InbreedingCoeff=0.0727;MLEAC=5;MLEAF=0.081;MQ=60.00;MQRankSum=0.00;QD=10.02;ReadPosRankSum=-8.420e-01;SOR=0.904	GT:AD:DP:GQ:PGT:PID:PL:PS	./.	0/0:2,0:2:3:.:.:0,3,45	./.	0/0:2,0:2:6:.:.:0,6,49	0/0:8,0:8:24:.:.:0,24,282	0/0:5,0:5:15:.:.:0,15,138	0/0:3,0:3:9:.:.:0,9,94	0/0:5,0:5:15:.:.:0,15,144	0/1:6,2:8:25:.:.:25,0,246	0/0:5,0:5:15:.:.:0,15,152	0/0:9,0:9:27:.:.:0,27,243	0/0:8,0:8:24:.:.:0,24,218	./.:6,0:6:0:.:.:0,0,90	0/0:1,0:1:3:.:.:0,3,25	0/0:15,0:15:45:.:.:0,45,551	0/0:1,0:1:3:.:.:0,3,45	0|1:4,2:6:72:1|0:323_C_T:72,0,162:323	0/0:11,0:11:33:.:.:0,33,316	0/0:3,0:3:9:.:.:0,9,94	1|1:0,1:1:3:1|1:327_G_A:45,3,0:327	0/0:4,0:4:12:.:.:0,12,139	0/0:5,0:5:15:.:.:0,15,144	0/0:2,0:2:6:.:.:0,6,90	0/0:2,0:2:6:.:.:0,6,69	0/0:3,0:3:9:.:.:0,9,94	0/0:7,0:7:18:.:.:0,18,270	0/0:9,0:9:27:.:.:0,27,403	0|1:3,1:4:33:0|1:133_A_G:33,0,123:133	0/0:13,0:13:39:.:.:0,39,462	0/0:8,0:8:24:.:.:0,24,222	0/0:5,0:5:15:.:.:0,15,144	0/0:10,0:10:30:.:.:0,30,368	0/0:8,0:8:21:.:.:0,21,315	0|0:4,0:4:12:0|1:327_G_A:0,12,180:327
CL405.Contig3_All	336	.	C	A	1242.39	PASS	AC=13;AF=0.224;AN=58;BaseQRankSum=-2.530e-01;DP=182;ExcessHet=7.5405;FS=0.000;InbreedingCoeff=-0.2671;MLEAC=16;MLEAF=0.276;MQ=60.00;MQRankSum=0.00;QD=13.65;ReadPosRankSum=-2.410e-01;SOR=0.644	GT:AD:DP:GQ:PGT:PID:PL:PS	./.	./.:2,0:2:0:.:.:0,0,0	./.	0/0:2,0:2:6:.:.:0,6,49	0/0:8,0:8:24:.:.:0,24,360	0/1:3,1:4:33:.:.:33,0,123	0/0:3,0:3:9:.:.:0,9,94	0/0:5,0:5:15:.:.:0,15,144	0/0:8,0:8:24:.:.:0,24,360	0/0:5,0:5:15:.:.:0,15,152	0/1:6,3:9:87:.:.:87,0,243	0/1:3,5:8:99:.:.:201,0,111	./.:6,0:6:0:.:.:0,0,90	0/0:1,0:1:3:.:.:0,3,25	0/1:10,5:15:99:.:.:139,0,405	0/0:1,0:1:3:.:.:0,3,45	0/0:6,0:6:18:.:.:0,18,188	0/1:8,3:11:99:.:.:102,0,327	0/0:3,0:3:9:.:.:0,9,94	0/0:1,0:1:3:.:.:0,3,25	0/0:4,0:4:12:.:.:0,12,139	0|1:4,1:5:30:0|1:336_C_A:30,0,165:336	./.:2,0:2:0:.:.:0,0,0	0/0:2,0:2:6:.:.:0,6,69	0/0:3,0:3:9:.:.:0,9,94	0/0:7,0:7:18:.:.:0,18,270	0/1:1,2:3:36:.:.:81,0,36	0|1:1,3:4:33:0|1:133_A_G:82,0,33:133	0/1:8,5:13:99:.:.:185,0,321	0/0:8,0:8:24:.:.:0,24,222	0/1:1,4:5:30:.:.:165,0,30	0/1:8,2:10:19:.:.:19,0,330	0|1:7,2:9:63:0|1:306_C_T:63,0,288:306	0/1:2,2:4:77:.:.:77,0,78
CL405.Contig3_All	339	.	C	A	96.56	PASS	AC=1;AF=0.016;AN=64;BaseQRankSum=-5.660e-01;DP=184;ExcessHet=0.0000;FS=0.000;InbreedingCoeff=-0.0548;MLEAC=1;MLEAF=0.016;MQ=60.00;MQRankSum=0.00;QD=12.07;ReadPosRankSum=1.61;SOR=1.034	GT:AD:DP:GQ:PGT:PID:PL:PS	./.	0/0:2,0:2:6:.:.:0,6,84	./.	0/0:2,0:2:6:.:.:0,6,49	0|1:5,3:8:99:0|1:325_C_T:111,0,201:325	0/0:5,0:5:15:.:.:0,15,138	0/0:3,0:3:9:.:.:0,9,94	0/0:5,0:5:15:.:.:0,15,144	0/0:10,0:10:30:.:.:0,30,347	0/0:5,0:5:15:.:.:0,15,152	0/0:9,0:9:27:.:.:0,27,234	0/0:8,0:8:24:.:.:0,24,218	0/0:9,0:9:27:.:.:0,27,339	0/0:1,0:1:3:.:.:0,3,25	0/0:15,0:15:45:.:.:0,45,551	0/0:1,0:1:3:.:.:0,3,45	0/0:6,0:6:18:.:.:0,18,188	0/0:11,0:11:33:.:.:0,33,332	0/0:3,0:3:9:.:.:0,9,94	0/0:1,0:1:3:.:.:0,3,25	0/0:4,0:4:12:.:.:0,12,139	0/0:5,0:5:15:.:.:0,15,144	0/0:2,0:2:6:.:.:0,6,90	0/0:4,0:4:12:.:.:0,12,159	0/0:3,0:3:9:.:.:0,9,94	0/0:7,0:7:18:.:.:0,18,270	0/0:3,0:3:9:.:.:0,9,134	0/0:4,0:4:12:.:.:0,12,131	0/0:13,0:13:39:.:.:0,39,446	0/0:8,0:8:24:.:.:0,24,222	0/0:5,0:5:15:.:.:0,15,144	0/0:10,0:10:30:.:.:0,30,352	0/0:7,0:7:21:.:.:0,21,233	0/0:5,0:5:15:.:.:0,15,144
CL405.Contig3_All	340	.	A	C	73.15	PASS	AC=3;AF=0.054;AN=56;BaseQRankSum=0.967;DP=184;ExcessHet=0.2436;FS=0.000;InbreedingCoeff=-0.0064;MLEAC=4;MLEAF=0.071;MQ=60.00;MQRankSum=0.00;QD=6.10;ReadPosRankSum=-9.670e-01;SOR=0.941	GT:AD:DP:GQ:PGT:PID:PL:PS	./.	./.:2,0:2:0:.:.:0,0,5	./.	0/0:2,0:2:6:.:.:0,6,49	0/0:8,0:8:24:.:.:0,24,234	0/0:5,0:5:15:.:.:0,15,138	./.:3,0:3:0:.:.:0,0,5	0/0:5,0:5:15:.:.:0,15,144	0/0:10,0:10:30:.:.:0,30,347	0/0:5,0:5:15:.:.:0,15,152	0/0:9,0:9:27:.:.:0,27,234	0/0:8,0:8:24:.:.:0,24,218	./.:9,0:9:0:.:.:0,0,94	0/0:1,0:1:3:.:.:0,3,25	0/0:15,0:15:45:.:.:0,45,551	0/0:1,0:1:3:.:.:0,3,45	0/0:6,0:6:18:.:.:0,18,188	0/0:11,0:11:33:.:.:0,33,332	0|1:2,1:3:36:0|1:324_G_T:36,0,81:324	0/0:1,0:1:3:.:.:0,3,25	0/0:4,0:4:12:.:.:0,12,139	0/0:5,0:5:15:.:.:0,15,144	0/0:2,0:2:6:.:.:0,6,90	0|1:3,1:4:33:0|1:249_A_C:33,0,123:249	./.:3,0:3:0:.:.:0,0,5	0/0:7,0:7:18:.:.:0,18,270	0/0:3,0:3:9:.:.:0,9,134	0/0:4,0:4:12:.:.:0,12,131	0/0:13,0:13:39:.:.:0,39,446	0/0:8,0:8:24:.:.:0,24,222	0|1:4,1:5:30:0|1:330_G_T:30,0,165:330	0/0:10,0:10:30:.:.:0,30,352	0/0:7,0:7:21:.:.:0,21,233	0/0:5,0:5:15:.:.:0,15,144
CL405.Contig3_All	345	.	A	G	90.8	PASS	AC=4;AF=0.071;AN=56;BaseQRankSum=0.967;DP=193;ExcessHet=0.4967;FS=0.000;InbreedingCoeff=0.0996;MLEAC=5;MLEAF=0.089;MQ=60.00;MQRankSum=0.00;QD=4.54;ReadPosRankSum=-4.890e-01;SOR=0.495	GT:AD:DP:GQ:PGT:PID:PL:PS	./.	./.:4,0:4:0:.:.:0,0,0	./.:1,0:1:0:.:.:0,0,0	0/0:2,0:2:6:.:.:0,6,49	0/0:8,0:8:24:.:.:0,24,234	0/0:5,0:5:15:.:.:0,15,138	./.:3,0:3:0:.:.:0,0,0	0/0:5,0:5:15:.:.:0,15,144	0/0:11,0:11:33:.:.:0,33,352	0/0:5,0:5:15:.:.:0,15,152	0/0:9,0:9:27:.:.:0,27,234	0/0:8,0:8:21:.:.:0,21,315	./.:10,0:10:0:.:.:0,0,9	0/0:1,0:1:3:.:.:0,3,25	0/0:16,0:16:48:.:.:0,48,596	0/0:1,0:1:3:.:.:0,3,45	0/0:6,0:6:18:.:.:0,18,188	0/0:11,0:11:27:.:.:0,27,405	0|1:2,1:3:36:0|1:324_G_T:36,0,81:324	0/0:1,0:1:3:.:.:0,3,25	0/0:4,0:4:12:.:.:0,12,139	0/0:5,0:5:15:.:.:0,15,144	0/0:2,0:2:6:.:.:0,6,90	0|1:3,1:4:33:0|1:249_A_C:33,0,123:249	./.:3,0:3:0:.:.:0,0,5	0/0:7,0:7:21:.:.:0,21,217	0/0:3,0:3:9:.:.:0,9,134	0/0:5,0:5:15:.:.:0,15,164	0/0:14,0:14:42:.:.:0,42,450	0/0:8,0:8:18:.:.:0,18,270	0|1:4,1:5:30:0|1:330_G_T:30,0,165:330	0/0:10,0:10:27:.:.:0,27,405	0|1:7,1:8:21:0|1:333_A_G:21,0,291:333	0/0:5,0:5:15:.:.:0,15,144
CL405.Contig3_All	348	.	C	T	2639.92	PASS	AC=22;AF=0.379;AN=58;BaseQRankSum=0.524;DP=199;ExcessHet=9.7180;FS=0.000;InbreedingCoeff=-0.2949;MLEAC=27;MLEAF=0.466;MQ=60.00;MQRankSum=0.00;QD=19.13;ReadPosRankSum=0.00;SOR=0.734	GT:AD:DP:GQ:PGT:PID:PL:PS	0/0:1,0:1:3:.:.:0,3,25	./.:5,0:5:0:.:.:0,0,0	./.:1,0:1:0:.:.:0,0,0	0/0:2,0:2:6:.:.:0,6,49	0/1:3,5:8:99:.:.:160,0,111	0/1:2,3:5:55:.:.:114,0,55	./.:3,0:3:0:.:.:0,0,0	1|1:0,5:5:15:1|1:323_C_T:225,15,0:323	0/1:5,6:11:99:.:.:155,0,191	1|1:0,5:5:15:1|1:323_C_T:225,15,0:323	0/1:5,4:9:99:.:.:133,0,198	0/1:6,2:8:46:.:.:46,0,246	./.:10,0:10:0:.:.:0,0,83	0/0:1,0:1:3:.:.:0,3,25	0/1:12,4:16:91:.:.:91,0,410	0/0:1,0:1:3:.:.:0,3,45	0/1:2,4:6:72:.:.:121,0,72	0|1:4,7:11:99:0|1:330_G_A:282,0,147:330	0|1:2,1:3:36:0|1:324_G_T:36,0,81:324	0/0:1,0:1:3:.:.:0,3,25	0|1:2,2:4:78:0|1:323_C_T:78,0,78:323	0/1:2,3:5:75:.:.:79,0,75	0/0:2,0:2:6:.:.:0,6,90	0|1:4,1:5:30:0|1:249_A_C:30,0,165:249	./.:3,0:3:0:.:.:0,0,5	0/0:7,0:7:21:.:.:0,21,217	0/0:3,0:3:9:.:.:0,9,134	0/0:5,0:5:15:.:.:0,15,164	0/1:9,5:14:99:.:.:122,0,363	0/1:1,7:8:1:.:.:210,0,1	0|1:4,1:5:30:0|1:330_G_T:30,0,165:330	0/1:4,6:10:99:.:.:219,0,150	0/1:2,6:8:66:.:.:226,0,66	0/1:3,2:5:34:.:.:34,0,79
CL405.Contig3_All	349	.	G	A,T	250.96	PASS	AC=5,1;AF=0.074,0.015;AN=68;BaseQRankSum=0.00;DP=200;ExcessHet=0.0446;FS=5.990;InbreedingCoeff=0.1199;MLEAC=5,1;MLEAF=0.074,0.015;MQ=60.00;MQRankSum=0.00;QD=7.84;ReadPosRankSum=0.967;SOR=1.688	GT:AD:DP:GQ:PGT:PID:PL:PS	0/0:1,0,0:1:3:.:.:0,3,25,3,25,25	0/0:6,0,0:6:18:.:.:0,18,245,18,245,245	0/0:1,0,0:1:3:.:.:0,3,38,3,38,38	0/0:2,0,0:2:6:.:.:0,6,49,6,49,49	0/0:8,0,0:8:24:.:.:0,24,282,24,282,282	0/0:5,0,0:5:15:.:.:0,15,138,15,138,138	0/0:4,0,0:4:12:.:.:0,12,99,12,99,99	0/0:5,0,0:5:15:.:.:0,15,144,15,144,144	0/0:11,0,0:11:33:.:.:0,33,372,33,372,372	0/0:5,0,0:5:15:.:.:0,15,184,15,184,184	0/2:7,0,2:9:63:.:.:63,84,378,0,294,288	0/0:7,0,0:7:21:.:.:0,21,193,21,193,193	0/0:8,0,0:8:24:.:.:0,24,318,24,318,318	0/0:1,0,0:1:3:.:.:0,3,25,3,25,25	0|1:13,3,0:16:87:0|1:349_G_A:87,0,537,126,546,672:349	0/0:1,0,0:1:3:.:.:0,3,45,3,45,45	0/0:9,0,0:9:27:.:.:0,27,323,27,323,323	0/0:12,0,0:12:27:.:.:0,27,405,27,405,405	0/0:3,0,0:3:9:.:.:0,9,94,9,94,94	0/0:1,0,0:1:3:.:.:0,3,25,3,25,25	0/0:4,0,0:4:12:.:.:0,12,139,12,139,139	0/1:5,1,0:6:27:.:.:27,0,201,42,204,246	0/0:2,0,0:2:6:.:.:0,6,90,6,90,90	0/0:5,0,0:5:15:.:.:0,15,184,15,184,184	1/1:0,2,0:2:6:.:.:49,6,0,49,6,49	0/0:7,0,0:7:21:.:.:0,21,217,21,217,217	0/0:3,0,0:3:9:.:.:0,9,134,9,134,134	0|1:2,3,0:5:75:0|1:133_A_G:79,0,75,85,84,169:133	0/0:14,0,0:14:42:.:.:0,42,466,42,466,466	0/0:8,0,0:8:15:.:.:0,15,225,15,225,225	0/0:6,0,0:6:18:.:.:0,18,168,18,168,168	0/0:10,0,0:10:27:.:.:0,27,405,27,405,405	0/0:8,0,0:8:24:.:.:0,24,258,24,258,258	0/0:5,0,0:5:15:.:.:0,15,144,15,144,144
CL405.Contig3_All	350	.	G	A	93.06	PASS	AC=3;AF=0.044;AN=68;BaseQRankSum=-5.240e-01;DP=202;ExcessHet=0.1989;FS=2.199;InbreedingCoeff=-0.0918;MLEAC=3;MLEAF=0.044;MQ=60.00;MQRankSum=0.00;QD=10.34;ReadPosRankSum=0.00;SOR=1.426	GT:AD:DP:GQ:PGT:PID:PL:PS	0/0:1,0:1:3:.:.:0,3,25	0/0:6,0:6:18:.:.:0,18,245	0/0:1,0:1:3:.:.:0,3,38	0/0:2,0:2:6:.:.:0,6,49	0/0:8,0:8:24:.:.:0,24,282	0/0:5,0:5:15:.:.:0,15,138	0/0:4,0:4:12:.:.:0,12,99	0/0:5,0:5:15:.:.:0,15,144	0/0:11,0:11:33:.:.:0,33,372	0/0:5,0:5:15:.:.:0,15,184	0/1:7,2:9:63:.:.:63,0,288	0/0:7,0:7:21:.:.:0,21,193	0/0:10,0:10:30:.:.:0,30,359	0/0:1,0:1:3:.:.:0,3,25	0/0:16,0:16:42:.:.:0,42,630	0/0:1,0:1:3:.:.:0,3,45	0/0:9,0:9:27:.:.:0,27,323	0/0:12,0:12:27:.:.:0,27,405	0/0:3,0:3:9:.:.:0,9,94	0/0:1,0:1:3:.:.:0,3,25	0/0:4,0:4:12:.:.:0,12,139	0/0:6,0:6:18:.:.:0,18,188	0/0:2,0:2:6:.:.:0,6,90	0/1:4,1:5:30:.:.:30,0,165	0/0:2,0:2:6:.:.:0,6,49	0/0:7,0:7:21:.:.:0,21,217	0/0:3,0:3:9:.:.:0,9,134	0|1:4,1:5:30:0|1:133_A_G:30,0,165:133	0/0:14,0:14:42:.:.:0,42,466	0/0:8,0:8:15:.:.:0,15,225	0/0:6,0:6:18:.:.:0,18,168	0/0:10,0:10:27:.:.:0,27,405	0/0:8,0:8:24:.:.:0,24,258	0/0:5,0:5:15:.:.:0,15,144
CL405.Contig3_All	351	.	C	G	47.97	PASS	AC=5;AF=0.081;AN=62;BaseQRankSum=1.42;DP=204;ExcessHet=0.0000;FS=0.000;InbreedingCoeff=0.3333;MLEAC=3;MLEAF=0.048;MQ=60.00;MQRankSum=0.00;QD=3.69;ReadPosRankSum=1.27;SOR=2.348	GT:AD:DP:GQ:PGT:PID:PL:PS	1/1:0,1:1:3:.:.:25,3,0	0/0:6,0:6:18:.:.:0,18,245	0/0:1,0:1:3:.:.:0,3,38	0/0:2,0:2:6:.:.:0,6,49	0/0:8,0:8:24:.:.:0,24,282	0/0:4,0:4:12:.:.:0,12,180	0/0:4,0:4:12:.:.:0,12,99	0/0:5,0:5:15:.:.:0,15,144	0|1:10,1:11:12:0|1:351_C_G:12,0,417:351	0/0:5,0:5:15:.:.:0,15,184	0/0:9,0:9:24:.:.:0,24,360	0/0:7,0:7:21:.:.:0,21,193	./.:10,0:10:0:.:.:0,0,262	./.:1,0:1:0:.:.:0,0,0	0/0:16,0:16:42:.:.:0,42,630	0/0:2,0:2:6:.:.:0,6,69	./.:9,0:9:0:.:.:0,0,233	0/0:12,0:12:27:.:.:0,27,405	0/0:3,0:3:9:.:.:0,9,94	1/1:0,1:1:3:.:.:45,3,0	0/0:4,0:4:12:.:.:0,12,139	0/0:6,0:6:18:.:.:0,18,188	0/0:2,0:2:6:.:.:0,6,90	0/0:5,0:5:15:.:.:0,15,184	0/0:2,0:2:6:.:.:0,6,49	0|0:7,0:7:21:0|1:351_C_G:0,21,315:351	0/0:3,0:3:9:.:.:0,9,134	0/0:5,0:5:15:.:.:0,15,155	0/0:14,0:14:39:.:.:0,39,585	0/0:8,0:8:15:.:.:0,15,225	0/0:6,0:6:18:.:.:0,18,168	0/0:10,0:10:27:.:.:0,27,405	0/0:8,0:8:24:.:.:0,24,258	0/0:5,0:5:15:.:.:0,15,144
CL405.Contig3_All	357	.	C	A	46.5	PASS	AC=2;AF=0.033;AN=60;BaseQRankSum=1.09;DP=201;ExcessHet=0.0695;FS=2.933;InbreedingCoeff=0.0254;MLEAC=1;MLEAF=0.017;MQ=60.00;MQRankSum=0.00;QD=4.65;ReadPosRankSum=0.674;SOR=2.093	GT:AD:DP:GQ:PL	0/0:2,0:2:6:0,6,64	0/0:7,0:7:21:0,21,264	0/0:1,0:1:3:0,3,38	0/0:3,0:3:6:0,6,90	0/0:9,0:9:27:0,27,361	0/0:5,0:5:15:0,15,138	0/0:4,0:4:12:0,12,99	0/0:5,0:5:12:0,12,180	0/0:10,0:10:30:0,30,368	0/0:5,0:5:12:0,12,180	0/0:9,0:9:24:0,24,360	0/0:7,0:7:21:0,21,193	./.:10,0:10:0:0,0,240	./.	0/0:15,0:15:36:0,36,540	0/0:3,0:3:9:0,9,98	./.:9,0:9:0:0,0,233	0/0:9,0:9:24:0,24,360	0/0:3,0:3:9:0,9,94	0/0:2,0:2:6:0,6,69	0/0:4,0:4:9:0,9,135	0/1:5,1:6:7:7,0,207	./.:2,0:2:0:0,0,0	0/0:6,0:6:18:0,18,172	0/0:2,0:2:6:0,6,49	0/0:7,0:7:21:0,21,233	0/0:3,0:3:9:0,9,134	0/0:5,0:5:9:0,9,135	0/0:11,0:11:33:0,33,396	0/0:6,0:6:12:0,12,180	0/0:8,0:8:24:0,24,218	0/1:8,2:10:59:59,0,330	0/0:8,0:8:24:0,24,258	0/0:5,0:5:12:0,12,180
CL405.Contig3_All	363	.	G	A	617.32	PASS	AC=10;AF=0.185;AN=54;BaseQRankSum=0.431;DP=202;ExcessHet=4.2320;FS=0.000;InbreedingCoeff=-0.1628;MLEAC=13;MLEAF=0.241;MQ=60.00;MQRankSum=0.00;QD=17.64;ReadPosRankSum=-6.740e-01;SOR=0.572	GT:AD:DP:GQ:PGT:PID:PL:PS	0/1:1,1:2:39:.:.:39,0,39	0/1:1,3:5:36:.:.:115,0,36	./.:1,0:1:0:.:.:0,0,0	0|1:3,1:4:33:0|1:360_A_G:33,0,103:360	0|1:9,2:11:57:0|1:363_G_A:57,0,352:363	./.:8,0:8:0:.:.:0,0,162	./.:4,0:4:0:.:.:0,0,0	0/0:3,0:3:9:.:.:0,9,94	0/0:10,0:10:30:.:.:0,30,368	0/0:3,0:3:9:.:.:0,9,118	0/0:8,0:8:24:.:.:0,24,238	0/0:9,0:9:24:.:.:0,24,360	./.:9,0:9:0:.:.:0,0,54	./.	0|0:15,0:15:45:0|1:363_G_A:0,45,654:363	0|1:2,2:4:78:0|1:363_G_A:78,0,78:363	0/0:8,0:8:21:.:.:0,21,315	0/0:9,0:9:2:.:.:0,2,253	./.:3,0:3:0:.:.:0,0,5	0/1:1,1:2:19:.:.:39,0,19	0|1:3,1:4:33:0|1:320_G_A:33,0,123:320	0/0:5,0:5:15:.:.:0,15,204	./.:3,0:3:0:.:.:0,0,45	0/1:4,3:7:99:.:.:114,0,159	0/0:2,0:2:6:.:.:0,6,49	0|0:7,0:7:21:0|1:351_C_G:0,21,315:351	0/0:3,0:3:9:.:.:0,9,134	0|1:4,1:5:30:0|1:133_A_G:30,0,165:133	0/0:11,0:11:33:.:.:0,33,396	0/0:6,0:6:15:.:.:0,15,225	0|1:6,3:9:99:0|1:363_G_A:108,0,223:363	0/0:8,0:8:24:.:.:0,24,262	0/0:8,0:8:21:.:.:0,21,315	0/0:4,0:5:12:.:.:0,12,139
CL405.Contig3_All	364	.	G	A	599.19	PASS	AC=6;AF=0.097;AN=62;BaseQRankSum=0.967;DP=199;ExcessHet=0.0506;FS=2.539;InbreedingCoeff=0.1101;MLEAC=6;MLEAF=0.097;MQ=60.00;MQRankSum=0.00;QD=23.97;ReadPosRankSum=0.875;SOR=0.750	GT:AD:DP:GQ:PGT:PID:PL:PS	0/0:2,0:2:6:.:.:0,6,64	0/0:5,0:5:15:.:.:0,15,179	0/0:1,0:1:3:.:.:0,3,40	0/0:3,0:3:9:.:.:0,9,118	0/0:9,0:9:24:.:.:0,24,360	0|0:8,0:8:24:0|1:364_G_A:0,24,360:364	0/0:4,0:4:12:.:.:0,12,99	0/0:3,0:3:9:.:.:0,9,94	0/0:10,0:10:30:.:.:0,30,368	0/0:3,0:3:9:.:.:0,9,118	0/0:8,0:8:24:.:.:0,24,238	0/0:10,0:10:27:.:.:0,27,405	0/0:9,0:9:24:.:.:0,24,360	./.	0/1:7,7:14:99:.:.:272,0,273	0/1:2,2:4:37:.:.:37,0,78	./.:8,0:8:0:.:.:0,0,229	0/0:10,0:10:30:.:.:0,30,347	0/0:3,0:3:6:.:.:0,6,90	0/0:2,0:2:6:.:.:0,6,69	0|1:3,1:4:33:0|1:320_G_A:33,0,123:320	0/0:5,0:5:15:.:.:0,15,204	./.:3,0:3:0:.:.:0,0,45	0/0:6,0:6:18:.:.:0,18,180	0/0:2,0:2:6:.:.:0,6,49	1|1:0,7:7:21:1|1:364_G_A:295,21,0:364	0/0:3,0:3:9:.:.:0,9,134	0/0:3,0:3:9:.:.:0,9,86	0|1:12,1:13:6:0|1:364_G_A:6,0,501:364	0/0:6,0:6:15:.:.:0,15,225	0/0:9,0:9:27:.:.:0,27,234	0/0:8,0:8:24:.:.:0,24,262	0/0:8,0:8:21:.:.:0,21,315	0/0:5,0:5:15:.:.:0,15,148
CL405.Contig3_All	366	.	A	T	431.09	PASS	AC=7;AF=0.125;AN=56;BaseQRankSum=-8.400e-02;DP=196;ExcessHet=0.1530;FS=0.000;InbreedingCoeff=0.0543;MLEAC=8;MLEAF=0.143;MQ=60.00;MQRankSum=0.00;QD=15.40;ReadPosRankSum=-3.850e-01;SOR=0.942	GT:AD:DP:GQ:PGT:PID:PL:PS	1/1:0,1:2:3:.:.:45,3,0	0/1:2,3:5:75:.:.:114,0,75	./.:1,0:1:0:.:.:0,0,0	0|1:2,1:3:36:0|1:360_A_G:36,0,81:360	0|1:8,2:10:60:0|1:363_G_A:60,0,330:363	./.:8,0:8:0:.:.:0,0,113	./.:4,0:4:0:.:.:0,0,0	0/0:3,0:3:9:.:.:0,9,94	0/0:10,0:10:27:.:.:0,27,405	0/0:3,0:3:9:.:.:0,9,118	0/0:8,0:8:24:.:.:0,24,238	0/0:9,1:10:5:.:.:0,5,365	./.:9,0:9:0:.:.:0,0,144	./.	0|0:12,0:12:36:0|1:363_G_A:0,36,540:363	0|1:2,2:4:78:0|1:363_G_A:78,0,78:363	0/0:7,0:7:21:.:.:0,21,273	0/0:11,0:11:8:.:.:0,8,303	0/0:3,0:3:6:.:.:0,6,90	0/0:2,0:2:6:.:.:0,6,69	0/0:3,0:3:9:.:.:0,9,74	0/0:5,0:5:15:.:.:0,15,204	0/0:3,0:3:9:.:.:0,9,106	0/0:7,0:7:21:.:.:0,21,201	0/0:2,0:2:6:.:.:0,6,49	0/0:6,0:6:18:.:.:0,18,229	./.:4,0:4:0:.:.:0,0,90	0/0:3,0:3:9:.:.:0,9,86	0/0:11,0:11:33:.:.:0,33,412	0/0:5,0:5:12:.:.:0,12,180	0|1:6,3:9:99:0|1:363_G_A:108,0,223:363	0/0:8,0:8:24:.:.:0,24,262	0/0:8,0:8:21:.:.:0,21,315	0/0:5,0:5:15:.:.:0,15,148
CL405.Contig3_All	370	.	A	G	90.07	PASS	AC=2;AF=0.032;AN=62;BaseQRankSum=0.703;DP=204;ExcessHet=0.0718;FS=0.000;InbreedingCoeff=0.0308;MLEAC=2;MLEAF=0.032;MQ=60.00;MQRankSum=0.00;QD=5.30;ReadPosRankSum=1.38;SOR=1.022	GT:AD:DP:GQ:PL	0/0:2,0:2:6:0,6,64	0/0:6,0:6:18:0,18,214	0/0:1,0:1:3:0,3,37	0/0:3,0:3:9:0,9,91	0/0:11,0:11:30:0,30,450	0/0:12,0:12:36:0,36,311	0/0:4,0:4:12:0,12,99	0/0:3,0:3:9:0,9,94	0/0:11,0:11:30:0,30,450	0/0:3,0:3:9:0,9,118	0/1:5,3:8:91:91,0,201	0/1:7,2:9:22:22,0,287	0/0:10,0:10:27:0,27,405	./.:.:.:0:0,0,0	0/0:12,0:12:36:0,36,441	0/0:4,0:4:12:0,12,119	0/0:7,0:7:21:0,21,273	0/0:11,0:11:33:0,33,336	0/0:3,0:3:9:0,9,74	0/0:2,0:2:6:0,6,69	0/0:3,0:3:9:0,9,74	0/0:5,0:5:12:0,12,180	./.:3,0:3:0:0,0,45	0/0:7,0:7:21:0,21,201	0/0:3,0:3:9:0,9,74	0/0:6,0:6:18:0,18,229	0/0:4,0:4:12:0,12,159	0/0:3,0:3:9:0,9,86	0/0:12,0:12:30:0,30,450	./.:5,0:5:0:0,0,114	0/0:10,0:10:30:0,30,271	0/0:8,0:8:24:0,24,262	0/0:8,0:8:21:0,21,315	0/0:5,0:5:15:0,15,148
CL405.Contig3_All	372	.	C	G	46.24	PASS	AC=1;AF=0.016;AN=64;BaseQRankSum=-1.200e+00;DP=211;ExcessHet=0.0000;FS=3.090;InbreedingCoeff=-0.0529;MLEAC=1;MLEAF=0.016;MQ=60.00;MQRankSum=0.00;QD=4.20;ReadPosRankSum=1.83;SOR=0.889	GT:AD:DP:GQ:PL	0/0:2,0:2:6:0,6,63	0/0:6,0:6:18:0,18,214	0/0:1,0:1:3:0,3,37	0/0:3,0:3:9:0,9,91	0/1:8,3:11:61:61,0,319	0/0:12,0:12:36:0,36,311	0/0:4,0:4:12:0,12,99	0/0:4,0:4:12:0,12,99	0/0:13,0:13:36:0,36,540	0/0:3,0:3:9:0,9,118	0/0:8,0:8:24:0,24,210	0/0:9,0:9:27:0,27,303	0/0:13,0:13:36:0,36,540	./.	0/0:12,0:12:36:0,36,441	0/0:4,0:4:12:0,12,119	0/0:7,0:7:21:0,21,273	0/0:11,0:11:33:0,33,336	0/0:3,0:3:9:0,9,74	0/0:3,0:3:9:0,9,114	0/0:3,0:3:9:0,9,74	0/0:5,0:5:12:0,12,180	0/0:3,0:3:9:0,9,134	0/0:7,0:7:21:0,21,201	0/0:3,0:3:9:0,9,74	0/0:6,0:6:18:0,18,229	./.:4,0:4:0:0,0,69	0/0:3,0:3:9:0,9,86	0/0:12,0:12:30:0,30,450	0/0:4,0:4:12:0,12,119	0/0:10,0:10:30:0,30,271	0/0:9,0:9:27:0,27,307	0/0:8,0:8:24:0,24,258	0/0:5,0:5:15:0,15,148
CL405.Contig3_All	374	.	A	T	250.3	PASS	AC=6;AF=0.094;AN=64;BaseQRankSum=0.884;DP=209;ExcessHet=1.1151;FS=0.000;InbreedingCoeff=-0.1349;MLEAC=6;MLEAF=0.094;MQ=60.00;MQRankSum=0.00;QD=13.91;ReadPosRankSum=0.060;SOR=0.779	GT:AD:DP:GQ:PGT:PID:PL:PS	0/0:2,0:2:6:.:.:0,6,63	0/0:6,0:6:18:.:.:0,18,214	0/0:1,0:1:3:.:.:0,3,37	0/0:3,0:3:9:.:.:0,9,91	0/0:10,0:10:30:.:.:0,30,398	0/0:11,0:11:33:.:.:0,33,286	0/0:4,0:4:12:.:.:0,12,99	0/0:4,0:4:12:.:.:0,12,99	0/0:13,0:13:36:.:.:0,36,540	0/0:3,0:3:9:.:.:0,9,118	0/0:8,0:8:24:.:.:0,24,210	0/0:9,0:9:27:.:.:0,27,303	0|1:6,2:8:66:0|1:374_A_T:66,0,246:374	./.	0|1:11,1:12:9:0|1:349_G_A:9,0,459:349	0/0:4,0:4:12:.:.:0,12,119	0/0:7,0:7:21:.:.:0,21,273	0/0:10,0:10:30:.:.:0,30,347	0/0:3,0:3:9:.:.:0,9,74	0|1:2,1:3:36:0|1:374_A_T:36,0,81:374	0/0:3,0:3:9:.:.:0,9,74	0|1:4,1:5:30:0|1:336_C_A:30,0,165:336	./.:3,0:3:0:.:.:0,0,45	0|1:5,2:7:69:0|1:374_A_T:69,0,204:374	0/0:3,0:3:9:.:.:0,9,74	0|0:9,0:9:27:0|1:351_C_G:0,27,405:351	0/0:4,0:4:12:.:.:0,12,159	0|1:1,2:3:36:0|1:133_A_G:81,0,36:133	0/0:13,0:13:33:.:.:0,33,495	0/0:4,0:4:12:.:.:0,12,119	0/0:10,0:10:30:.:.:0,30,271	0/0:9,0:9:27:.:.:0,27,307	0/0:8,0:8:24:.:.:0,24,258	0/0:5,0:5:15:.:.:0,15,148
CL405.Contig3_All	375	.	C	T,A	281.17	PASS	AC=1,2;AF=0.015,0.030;AN=66;BaseQRankSum=1.11;DP=211;ExcessHet=0.2052;FS=3.497;InbreedingCoeff=-0.0661;MLEAC=1,2;MLEAF=0.015,0.030;MQ=60.00;MQRankSum=0.00;QD=10.04;ReadPosRankSum=0.099;SOR=1.342	GT:AD:DP:GQ:PGT:PID:PL:PS	0/0:2,0,0:2:6:.:.:0,6,63,6,63,63	0/0:6,0,0:6:18:.:.:0,18,214,18,214,214	0/0:1,0,0:1:3:.:.:0,3,37,3,37,37	0/0:3,0,0:3:9:.:.:0,9,91,9,91,91	0/0:10,0,0:10:30:.:.:0,30,398,30,398,398	0/0:12,0,0:12:36:.:.:0,36,311,36,311,311	0/0:4,0,0:4:12:.:.:0,12,99,12,99,99	0/0:4,0,0:4:12:.:.:0,12,99,12,99,99	0/0:13,0,0:13:36:.:.:0,36,540,36,540,540	0/0:3,0,0:3:9:.:.:0,9,118,9,118,118	0/0:8,0,0:8:24:.:.:0,24,210,24,210,210	0/0:9,0,0:9:27:.:.:0,27,303,27,303,303	0/0:8,0,0:8:24:.:.:0,24,258,24,258,258	./.	0/2:7,0,5:12:99:.:.:188,209,502,0,293,278	0/0:4,0,0:4:12:.:.:0,12,119,12,119,119	0/0:7,0,0:7:21:.:.:0,21,273,21,273,273	0/0:10,0,0:10:30:.:.:0,30,347,30,347,347	0/0:3,0,0:3:9:.:.:0,9,74,9,74,74	0/0:3,0,0:3:9:.:.:0,9,114,9,114,114	0/0:3,0,0:3:9:.:.:0,9,74,9,74,74	0/0:7,0,0:7:18:.:.:0,18,270,18,270,270	0/0:3,0,0:3:9:.:.:0,9,134,9,134,134	0/0:7,0,0:7:21:.:.:0,21,233,21,233,233	0/1:1,2,0:3:16:.:.:81,0,16,84,22,106	0|0:9,0,0:9:27:0|1:351_C_G:0,27,405,27,405,405:351	0/0:4,0,0:4:12:.:.:0,12,159,12,159,159	0/0:3,0,0:3:9:.:.:0,9,98,9,98,98	0|2:11,0,2:13:51:0|1:364_G_A:51,84,546,0,462,456:364	0/0:4,0,0:4:12:.:.:0,12,119,12,119,119	0/0:10,0,0:10:30:.:.:0,30,271,30,271,271	0/0:9,0,0:9:27:.:.:0,27,307,27,307,307	0/0:8,0,0:8:24:.:.:0,24,258,24,258,258	0/0:5,0,0:5:15:.:.:0,15,148,15,148,148
CL405.Contig3_All	377	.	G	A	865.04	PASS	AC=8;AF=0.125;AN=64;BaseQRankSum=1.18;DP=215;ExcessHet=0.2134;FS=6.525;InbreedingCoeff=0.0509;MLEAC=9;MLEAF=0.141;MQ=60.00;MQRankSum=0.00;QD=16.02;ReadPosRankSum=0.00;SOR=0.885	GT:AD:DP:GQ:PGT:PID:PL:PS	0/0:2,0:2:6:.:.:0,6,63	0/0:6,0:6:18:.:.:0,18,214	0/0:1,0:1:3:.:.:0,3,37	0/0:3,0:3:9:.:.:0,9,91	0/0:10,0:10:30:.:.:0,30,398	0|0:14,0:14:42:0|1:364_G_A:0,42,630:364	0/0:4,0:4:12:.:.:0,12,99	0/0:3,0:3:9:.:.:0,9,94	0/0:12,0:12:36:.:.:0,36,417	0/0:3,0:3:9:.:.:0,9,118	0/0:10,0:10:27:.:.:0,27,405	0/0:9,0:9:24:.:.:0,24,360	0|1:7,3:10:89:0|1:374_A_T:89,0,284:374	./.	0|1:5,7:12:99:0|1:377_G_A:279,0,189:377	0|1:2,2:4:78:0|1:377_G_A:78,0,78:377	./.:7,0:7:0:.:.:0,0,184	0/0:10,0:10:30:.:.:0,30,347	0/0:5,0:5:15:.:.:0,15,164	0|1:2,1:3:36:0|1:374_A_T:36,0,81:374	0/0:3,0:3:9:.:.:0,9,74	0/0:6,0:6:15:.:.:0,15,225	0/0:3,0:3:9:.:.:0,9,134	0|1:5,2:7:69:0|1:374_A_T:69,0,204:374	0/0:3,0:3:9:.:.:0,9,74	1|1:0,7:7:21:1|1:364_G_A:315,21,0:364	0/0:4,0:4:12:.:.:0,12,159	0/0:3,0:3:9:.:.:0,9,98	0|1:12,2:14:48:0|1:364_G_A:48,0,478:364	0/0:4,0:4:12:.:.:0,12,119	0/0:10,0:10:30:.:.:0,30,271	0/0:9,0:9:27:.:.:0,27,307	0/0:8,0:8:24:.:.:0,24,258	0/0:5,0:5:15:.:.:0,15,148
CL405.Contig3_All	380	.	A	G	65.88	PASS	AC=1;AF=0.015;AN=66;BaseQRankSum=-4.930e-01;DP=223;ExcessHet=0.0000;FS=0.000;InbreedingCoeff=-0.0431;MLEAC=1;MLEAF=0.015;MQ=60.00;MQRankSum=0.00;QD=6.59;ReadPosRankSum=0.967;SOR=0.765	GT:AD:DP:GQ:PGT:PID:PL:PS	0|0:2,0:3:6:0|1:371_T_C:0,6,85:371	0/0:6,0:6:18:.:.:0,18,214	0/0:1,0:1:3:.:.:0,3,37	0/0:3,0:3:9:.:.:0,9,91	0/0:12,0:12:36:.:.:0,36,435	0/0:14,0:14:42:.:.:0,42,360	0/0:4,0:4:12:.:.:0,12,99	0/0:3,0:3:9:.:.:0,9,94	0/0:12,0:12:36:.:.:0,36,417	0/0:3,0:3:9:.:.:0,9,118	0/0:10,0:10:27:.:.:0,27,405	0/0:9,0:9:24:.:.:0,24,360	0/0:11,0:11:33:.:.:0,33,392	./.	0/0:12,0:12:36:.:.:0,36,457	0/0:4,0:4:12:.:.:0,12,119	0/0:7,0:7:21:.:.:0,21,273	0/0:10,0:10:30:.:.:0,30,347	0/0:5,0:5:15:.:.:0,15,164	0/0:8,0:8:21:.:.:0,21,315	0/0:3,0:3:9:.:.:0,9,74	0/0:6,0:6:15:.:.:0,15,225	0/0:3,0:3:9:.:.:0,9,134	0/0:7,0:7:21:.:.:0,21,225	0/0:4,0:4:12:.:.:0,12,111	0/0:7,0:7:18:.:.:0,18,270	0/0:4,0:4:12:.:.:0,12,159	0/0:3,0:3:6:.:.:0,6,90	0/0:12,0:12:30:.:.:0,30,450	0/0:5,0:5:15:.:.:0,15,164	0|1:8,2:10:60:0|1:380_A_G:60,0,330:380	0/0:9,0:9:21:.:.:0,21,315	0/0:8,0:8:21:.:.:0,21,315	0/0:5,0:5:15:.:.:0,15,148
CL405.Contig3_All	381	.	A	G	57.45	PASS	AC=2;AF=0.033;AN=60;BaseQRankSum=0.842;DP=226;ExcessHet=0.0695;FS=0.000;InbreedingCoeff=0.0490;MLEAC=2;MLEAF=0.033;MQ=60.00;MQRankSum=0.00;QD=9.57;ReadPosRankSum=0.00;SOR=1.078	GT:AD:DP:GQ:PL	0/0:7,0:7:21:0,21,259	0/1:4,2:6:69:69,0,132	./.:1,0:1:0:0,0,0	0/0:3,0:3:9:0,9,91	0/0:12,0:12:36:0,36,435	./.:14,0:14:0:0,0,212	0/0:4,0:4:12:0,12,99	0/0:3,0:3:9:0,9,94	0/0:12,0:12:33:0,33,495	0/0:3,0:3:9:0,9,118	0/0:10,0:10:27:0,27,405	0/0:9,0:9:24:0,24,360	0/0:11,0:11:33:0,33,392	./.	0/0:12,0:12:36:0,36,457	0/0:4,0:4:12:0,12,119	0/0:7,0:7:21:0,21,273	0/0:10,0:10:30:0,30,347	0/0:5,0:5:15:0,15,164	./.:7,0:7:0:0,0,224	0/0:3,0:3:9:0,9,135	0/0:6,0:6:15:0,15,225	0/0:3,0:3:9:0,9,134	0/0:7,0:7:21:0,21,315	0/0:4,0:4:12:0,12,111	0/0:7,0:7:21:0,21,315	0/0:4,0:4:12:0,12,159	0/0:3,0:3:6:0,6,90	0/0:12,0:12:27:0,27,405	0/0:5,0:5:15:0,15,164	0/0:10,0:10:5:0,5,238	0/0:9,0:9:18:0,18,270	0/0:8,0:8:18:0,18,270	0/1:4,1:5:10:10,0,124
CL405.Contig3_All	386	.	C	T	704.03	PASS	AC=6;AF=0.103;AN=58;BaseQRankSum=0.00;DP=251;ExcessHet=0.0540;FS=2.383;InbreedingCoeff=0.0959;MLEAC=7;MLEAF=0.121;MQ=60.00;MQRankSum=0.00;QD=17.60;ReadPosRankSum=0.717;SOR=0.547	GT:AD:DP:GQ:PGT:PID:PL:PS	0/0:7,0:7:21:.:.:0,21,259	0/0:9,0:9:27:.:.:0,27,355	0/0:1,0:1:3:.:.:0,3,42	0/0:3,0:3:9:.:.:0,9,91	0/0:12,0:12:36:.:.:0,36,435	0|0:17,0:17:51:0|1:364_G_A:0,51,724:364	0/0:4,0:4:12:.:.:0,12,99	0/0:3,0:3:9:.:.:0,9,94	0/0:12,0:12:33:.:.:0,33,495	0/0:3,0:3:9:.:.:0,9,118	0/0:10,0:10:27:.:.:0,27,405	0/0:10,0:10:27:.:.:0,27,405	0/0:11,0:11:33:.:.:0,33,392	./.	0|1:5,7:12:99:0|1:377_G_A:279,0,189:377	0|1:3,2:5:75:0|1:377_G_A:75,0,120:377	./.:7,0:7:0:.:.:0,0,184	0/0:10,0:10:30:.:.:0,30,347	0/0:6,0:6:15:.:.:0,15,225	0/0:8,0:8:24:.:.:0,24,318	0/1:2,1:3:36:.:.:36,0,81	0/0:7,0:7:18:.:.:0,18,270	./.:3,0:3:0:.:.:0,0,45	0/0:7,0:7:21:.:.:0,21,233	0/0:4,0:4:12:.:.:0,12,111	1|1:0,7:7:21:1|1:364_G_A:315,21,0:364	0/0:4,0:4:12:.:.:0,12,159	./.:9,0:9:0:.:.:0,0,78	0|1:14,2:16:42:0|1:364_G_A:42,0,516:364	0/0:5,0:5:15:.:.:0,15,164	./.:11,0:11:0:.:.:0,0,243	0/0:9,0:9:12:.:.:0,12,180	0/0:8,0:8:18:.:.:0,18,270	0/0:6,0:6:18:.:.:0,18,204
CL405.Contig3_All	387	.	G	A	2550.97	PASS	AC=22;AF=0.379;AN=58;BaseQRankSum=0.524;DP=255;ExcessHet=8.8700;FS=4.389;InbreedingCoeff=-0.3489;MLEAC=24;MLEAF=0.414;MQ=60.00;MQRankSum=0.00;QD=16.46;ReadPosRankSum=-2.720e-01;SOR=1.043	GT:AD:DP:GQ:PGT:PID:PL:PS	0/0:7,0:7:21:.:.:0,21,259	0/0:9,0:9:27:.:.:0,27,355	0/0:1,0:1:3:.:.:0,3,42	0/1:2,1:3:36:.:.:36,0,81	0/1:8,4:12:99:.:.:141,0,295	0/1:10,8:18:99:.:.:259,0,254	0/0:4,0:4:12:.:.:0,12,99	1|1:0,3:3:9:1|1:387_G_A:135,9,0:387	0/1:4,8:12:99:.:.:242,0,142	1|1:0,3:3:9:1|1:387_G_A:135,9,0:387	0/1:6,5:11:99:.:.:172,0,196	0/1:6,3:9:99:.:.:107,0,242	0|1:10,1:11:12:1|0:374_A_T:12,0,355:374	./.	0|1:10,2:12:54:0|1:387_G_A:54,0,394:387	./.:7,0:7:0:.:.:0,0,144	0/1:2,3:5:34:.:.:119,0,34	0/1:5,6:11:99:.:.:217,0,165	0/1:4,2:6:31:.:.:31,0,141	0/0:8,0:8:24:.:.:0,24,318	0|1:1,2:3:36:0|1:387_G_A:61,0,36:387	0/1:1,3:4:33:.:.:107,0,33	./.:3,0:3:0:.:.:0,0,45	0/1:5,2:7:69:.:.:69,0,183	0/0:4,0:4:12:.:.:0,12,111	0|0:8,0:8:24:0|1:387_G_*:0,24,360:387	0/0:4,0:4:12:.:.:0,12,124	./.:9,0:9:0:.:.:0,0,78	0/1:12,4:16:99:.:.:111,0,404	0/1:1,4:5:30:.:.:165,0,30	0/0:11,0:11:30:.:.:0,30,450	0/1:3,7:10:84:.:.:264,0,84	0|1:4,4:8:99:0|1:387_G_A:115,0,155:387	./.:8,0:8:0:.:.:0,0,180
CL405.Contig3_All	392	.	C	T	41.96	PASS	AC=1;AF=0.015;AN=66;BaseQRankSum=-6.600e-01;DP=251;ExcessHet=0.0000;FS=0.000;InbreedingCoeff=-0.0436;MLEAC=1;MLEAF=0.015;MQ=60.00;MQRankSum=0.00;QD=3.81;ReadPosRankSum=-9.080e-01;SOR=0.527	GT:AD:DP:GQ:PGT:PID:PL:PS	0/0:7,0:7:21:.:.:0,21,259	0/0:9,0:9:27:.:.:0,27,355	0/0:2,0:2:6:.:.:0,6,81	0/0:3,0:3:9:.:.:0,9,91	0/0:12,0:12:33:.:.:0,33,495	0/0:17,0:17:51:.:.:0,51,432	0/0:4,0:4:12:.:.:0,12,99	0/0:3,0:3:9:.:.:0,9,94	0/0:11,0:11:33:.:.:0,33,372	0/0:3,0:3:9:.:.:0,9,134	0/0:10,0:10:27:.:.:0,27,405	0/0:9,0:9:27:.:.:0,27,343	0/0:15,0:15:45:.:.:0,45,535	./.	0/0:13,0:13:39:.:.:0,39,502	0/0:7,0:7:21:.:.:0,21,205	0/0:5,0:5:15:.:.:0,15,184	0/0:17,0:17:6:.:.:0,6,503	0/0:6,0:6:15:.:.:0,15,225	0/0:8,0:8:24:.:.:0,24,318	0/0:2,0:2:3:.:.:0,3,45	0/0:4,0:4:12:.:.:0,12,163	0/0:3,0:3:6:.:.:0,6,90	0/0:8,0:8:24:.:.:0,24,298	0/0:4,0:4:9:.:.:0,9,135	0/0:7,0:7:21:.:.:0,21,233	0/0:4,0:4:12:.:.:0,12,159	0/0:8,0:8:24:.:.:0,24,214	0/0:13,0:13:36:.:.:0,36,540	0/0:5,0:5:12:.:.:0,12,180	0|1:9,2:11:57:0|1:380_A_G:57,0,372:380	0/0:7,0:7:18:.:.:0,18,270	0/0:6,0:6:18:.:.:0,18,208	0/0:8,0:8:24:.:.:0,24,262
CL405.Contig3_All	395	.	T	C	44.93	PASS	AC=1;AF=0.015;AN=66;BaseQRankSum=-9.670e-01;DP=258;ExcessHet=0.0000;FS=0.000;InbreedingCoeff=-0.0421;MLEAC=1;MLEAF=0.015;MQ=60.00;MQRankSum=0.00;QD=4.49;ReadPosRankSum=0.967;SOR=0.368	GT:AD:DP:GQ:PL	0/0:6,0:6:18:0,18,268	0/0:9,0:9:27:0,27,355	0/0:2,0:2:6:0,6,81	0/0:4,0:4:12:0,12,99	0/0:12,0:12:33:0,33,495	0/0:17,0:17:51:0,51,432	0/0:4,0:4:12:0,12,99	0/0:3,0:3:9:0,9,94	0/0:11,0:11:33:0,33,372	0/0:3,0:3:9:0,9,134	0/1:8,2:10:60:60,0,310	0/0:9,0:9:21:0,21,315	0/0:16,0:16:48:0,48,540	./.	0/0:13,0:13:39:0,39,502	0/0:7,0:7:21:0,21,205	0/0:5,0:5:15:0,15,184	0/0:17,0:17:6:0,6,503	0/0:6,0:6:15:0,15,225	0/0:9,0:9:27:0,27,307	0/0:2,0:2:3:0,3,45	0/0:4,0:4:12:0,12,163	0/0:3,0:3:9:0,9,134	0/0:8,0:8:24:0,24,298	0/0:4,0:4:9:0,9,135	0/0:8,0:8:24:0,24,238	0/0:4,0:4:9:0,9,135	0/0:9,0:9:27:0,27,266	0/0:15,0:15:45:0,45,475	0/0:5,0:5:12:0,12,180	0/0:10,0:10:30:0,30,319	0/0:8,0:8:21:0,21,315	0/0:6,0:6:18:0,18,208	0/0:8,0:8:24:0,24,262
CL405.Contig3_All	402	.	C	T	66.28	PASS	AC=4;AF=0.065;AN=62;BaseQRankSum=-5.630e-01;DP=264;ExcessHet=0.4171;FS=3.505;InbreedingCoeff=-0.1097;MLEAC=4;MLEAF=0.065;MQ=60.00;MQRankSum=0.00;QD=2.14;ReadPosRankSum=0.633;SOR=1.426	GT:AD:DP:GQ:PL	0/0:6,0:6:18:0,18,268	0/0:9,0:9:27:0,27,355	0/0:2,0:2:6:0,6,81	0/0:4,0:4:12:0,12,99	0/0:14,0:14:39:0,39,585	0/1:14,3:17:23:23,0,437	0/1:2,2:4:37:37,0,37	0/0:3,0:3:9:0,9,94	0/0:11,0:11:24:0,24,360	0/0:3,0:3:9:0,9,134	0/1:8,2:10:19:19,0,329	0/0:11,0:11:24:0,24,360	0/0:18,0:18:9:0,9,484	./.	0/0:15,0:15:45:0,45,551	0/0:7,0:7:21:0,21,205	0/0:5,0:5:9:0,9,135	./.:17,0:17:0:0,0,422	0/0:6,0:6:18:0,18,213	0/0:9,0:9:27:0,27,307	0/0:2,0:2:3:0,3,45	0/0:4,0:4:12:0,12,163	0/0:3,0:3:9:0,9,134	./.:9,0:9:0:0,0,213	0/0:3,0:3:9:0,9,98	0/0:9,0:9:24:0,24,360	0/0:4,0:4:12:0,12,125	0/0:7,0:7:21:0,21,225	0/0:15,0:15:45:0,45,475	0/0:5,0:5:12:0,12,180	0/0:10,0:10:30:0,30,319	0/1:7,1:8:21:21,0,291	0/0:6,0:6:15:0,15,225	0/0:8,0:8:18:0,18,270
CL405.Contig3_All	403	.	G	A	1771.08	PASS	AC=20;AF=0.345;AN=58;BaseQRankSum=0.967;DP=264;ExcessHet=5.5390;FS=2.958;InbreedingCoeff=-0.2736;MLEAC=22;MLEAF=0.379;MQ=60.00;MQRankSum=0.00;QD=11.50;ReadPosRankSum=0.00;SOR=0.995	GT:AD:DP:GQ:PGT:PID:PL:PS	0/0:6,0:6:18:.:.:0,18,268	0/0:10,0:10:30:.:.:0,30,432	0/0:2,0:2:6:.:.:0,6,81	0/1:2,2:4:37:.:.:58,0,37	0/1:11,3:14:93:.:.:93,0,404	0/1:13,4:17:99:.:.:102,0,493	0/0:4,0:4:12:.:.:0,12,99	1|1:0,3:3:9:1|1:387_G_A:135,9,0:387	0/1:3,8:11:99:.:.:245,0,102	1|1:0,3:3:9:1|1:387_G_A:135,9,0:387	0/1:8,2:10:60:.:.:60,0,330	0/1:6,5:11:99:.:.:131,0,236	0/0:18,0:18:9:.:.:0,9,484	./.	0|1:13,2:15:45:0|1:387_G_A:45,0,479:387	./.:7,0:7:0:.:.:0,0,144	0/1:2,3:5:34:.:.:119,0,34	0/1:8,5:13:99:.:.:145,0,254	0/0:6,0:6:18:.:.:0,18,213	0/0:9,0:9:27:.:.:0,27,307	0|1:1,1:2:39:0|1:387_G_A:39,0,39:387	0/1:2,2:4:78:.:.:78,0,78	0/0:3,0:3:9:.:.:0,9,134	0/1:7,2:9:22:.:.:22,0,288	0/0:3,0:3:9:.:.:0,9,98	0|0:9,0:9:27:0|1:387_G_*:0,27,405:387	./.:4,0:4:0:.:.:0,0,49	./.:9,0:9:0:.:.:0,0,102	0/1:12,3:15:70:.:.:70,0,429	0/1:1,4:5:30:.:.:124,0,30	0/0:10,0:10:30:.:.:0,30,319	0/1:6,2:8:65:.:.:65,0,246	0|1:3,4:7:99:0|1:387_G_A:118,0,114:387	./.:8,0:8:0:.:.:0,0,188
CL405.Contig3_All	416	.	C	T	67.73	PASS	AC=1;AF=0.017;AN=60;BaseQRankSum=-6.740e-01;DP=269;ExcessHet=0.0000;FS=0.000;InbreedingCoeff=-0.0632;MLEAC=1;MLEAF=0.017;MQ=60.00;MQRankSum=0.00;QD=16.93;ReadPosRankSum=1.15;SOR=1.179	GT:AD:DP:GQ:PGT:PID:PL:PS	0/0:6,0:6:18:.:.:0,18,270	0/0:13,0:13:36:.:.:0,36,540	0/0:2,0:2:6:.:.:0,6,81	0/0:6,0:6:18:.:.:0,18,139	0/0:27,0:27:39:.:.:0,39,870	0/0:17,0:17:51:.:.:0,51,448	0/0:4,0:4:12:.:.:0,12,99	0/0:3,0:3:9:.:.:0,9,94	0/0:9,0:9:27:.:.:0,27,343	0/0:2,0:2:6:.:.:0,6,90	0/0:7,0:7:21:.:.:0,21,273	0/0:10,0:10:30:.:.:0,30,311	0/0:20,0:20:25:.:.:0,25,547	./.	0/0:14,0:14:33:.:.:0,33,495	0/0:6,0:6:18:.:.:0,18,229	0/1:1,3:4:33:.:.:82,0,33	0/0:11,0:11:33:.:.:0,33,392	0/0:6,0:6:18:.:.:0,18,213	./.:9,0:9:0:.:.:0,0,233	0|0:1,0:1:3:0|1:320_G_A:0,3,45:320	0/0:4,0:4:12:.:.:0,12,119	./.:3,0:3:0:.:.:0,0,45	0/0:9,0:9:27:.:.:0,27,303	0/0:3,0:3:9:.:.:0,9,98	0/0:8,0:8:21:.:.:0,21,315	0/0:4,0:4:6:.:.:0,6,90	0/0:9,0:9:27:.:.:0,27,266	0/0:16,0:16:45:.:.:0,45,675	0/0:5,0:5:15:.:.:0,15,164	./.:10,0:10:0:.:.:0,0,238	0/0:7,0:7:21:.:.:0,21,253	0/0:7,0:7:18:.:.:0,18,270	0/0:7,0:7:18:.:.:0,18,270
CL405.Contig3_All	417	.	G	A	71.68	PASS	AC=4;AF=0.067;AN=60;BaseQRankSum=0.00;DP=258;ExcessHet=0.4309;FS=0.000;InbreedingCoeff=-0.1149;MLEAC=4;MLEAF=0.067;MQ=60.00;MQRankSum=0.00;QD=7.96;ReadPosRankSum=0.00;SOR=0.814	GT:AD:DP:GQ:PGT:PID:PL:PS	0/0:6,0:6:18:.:.:0,18,270	0/0:13,0:13:36:.:.:0,36,540	0/0:2,0:2:6:.:.:0,6,81	0/0:5,0:5:15:.:.:0,15,146	0/0:24,0:24:72:.:.:0,72,866	0/0:16,0:16:48:.:.:0,48,720	0/0:4,0:4:12:.:.:0,12,99	0/0:3,0:3:9:.:.:0,9,94	./.:9,0:9:0:.:.:0,0,253	0/0:2,0:2:6:.:.:0,6,90	0/0:7,0:7:21:.:.:0,21,273	0/0:10,0:10:30:.:.:0,30,311	0|0:15,1:16:3:0|1:417_G_A:0,3,630:417	./.	0/0:14,0:14:33:.:.:0,33,495	0/0:6,0:6:18:.:.:0,18,229	0/0:6,0:6:15:.:.:0,15,225	0/0:12,0:12:36:.:.:0,36,437	0/0:6,0:6:18:.:.:0,18,213	0/0:9,0:9:27:.:.:0,27,307	0/0:1,0:1:3:.:.:0,3,45	0/0:4,0:4:12:.:.:0,12,119	0/0:2,0:2:6:.:.:0,6,90	0/1:8,1:9:18:.:.:18,0,332	0/0:4,0:4:12:.:.:0,12,139	0/0:8,0:8:21:.:.:0,21,315	./.:4,0:4:0:.:.:0,0,69	0/1:4,2:6:31:.:.:31,0,162	0/0:16,0:16:48:.:.:0,48,556	0/0:5,0:5:15:.:.:0,15,164	0/1:9,1:10:15:.:.:15,0,375	0/0:7,0:7:21:.:.:0,21,253	./.:8,0:8:0:.:.:0,0,159	0/1:1,2:3:16:.:.:40,0,16
CL405.Contig3_All	420	.	C	G	540.86	PASS	AC=2;AF=0.031;AN=64;BaseQRankSum=1.13;DP=277;ExcessHet=0.0673;FS=5.217;InbreedingCoeff=-0.0751;MLEAC=2;MLEAF=0.031;MQ=60.00;MQRankSum=0.00;QD=23.52;ReadPosRankSum=0.652;SOR=0.257	GT:AD:DP:GQ:PL	0/0:6,0:6:12:0,12,180	0/0:12,0:12:27:0,27,405	0/0:2,0:2:3:0,3,45	0/0:5,0:5:15:0,15,146	0/0:24,0:24:72:0,72,866	0/0:31,0:31:54:0,54,815	0/0:4,0:4:12:0,12,99	0/0:3,0:3:9:0,9,94	0/0:9,0:9:27:0,27,315	0/0:2,0:2:6:0,6,90	0/0:7,0:7:21:0,21,273	0/0:10,0:10:30:0,30,327	0/0:16,0:16:48:0,48,496	0/0:1,0:1:3:0,3,45	0/1:4,10:14:99:357,0,138	./.:7,0:7:0:0,0,184	./.:6,0:6:0:0,0,123	0/0:12,0:12:36:0,36,409	0/0:6,0:6:18:0,18,213	0/0:9,0:9:24:0,24,360	0/0:2,0:2:6:0,6,90	0/0:4,0:4:9:0,9,135	0/0:2,0:2:6:0,6,90	0/0:9,0:9:27:0,27,267	0/0:4,0:4:12:0,12,139	0/1:1,8:9:18:207,0,18	0/0:2,0:2:6:0,6,69	0/0:6,0:6:18:0,18,208	0/0:15,1:16:28:0,28,634	0/0:5,0:5:15:0,15,164	0/0:13,0:13:30:0,30,450	0/0:7,0:7:18:0,18,270	0/0:8,0:8:21:0,21,315	0/0:3,0:3:9:0,9,74
CL405.Contig3_All	423	.	C	T	86.29	PASS	AC=3;AF=0.047;AN=64;BaseQRankSum=-7.920e-01;DP=270;ExcessHet=0.2119;FS=3.849;InbreedingCoeff=0.0150;MLEAC=3;MLEAF=0.047;MQ=60.00;MQRankSum=0.00;QD=5.08;ReadPosRankSum=0.992;SOR=0.654	GT:AD:DP:GQ:PGT:PID:PL:PS	0/0:6,0:6:12:.:.:0,12,180	0/0:12,0:12:24:.:.:0,24,360	./.:2,0:2:0:.:.:0,0,0	0/0:5,0:5:15:.:.:0,15,146	0/0:20,1:21:18:.:.:0,18,855	0/0:33,0:33:60:.:.:0,60,865	0/0:4,0:4:12:.:.:0,12,99	0/0:3,0:3:9:.:.:0,9,94	0/1:7,2:9:22:.:.:22,0,267	0/0:2,0:2:6:.:.:0,6,90	0/0:8,0:8:24:.:.:0,24,318	0/0:10,0:10:30:.:.:0,30,327	0/0:16,0:16:48:.:.:0,48,480	0/0:1,0:1:3:.:.:0,3,45	0/0:12,0:12:33:.:.:0,33,495	0/0:7,0:7:21:.:.:0,21,265	0/0:5,0:5:15:.:.:0,15,184	0/0:12,0:12:36:.:.:0,36,409	0/0:7,0:7:21:.:.:0,21,233	0/0:9,0:9:24:.:.:0,24,360	0/0:2,0:2:6:.:.:0,6,90	0/0:4,0:4:9:.:.:0,9,135	0/0:2,0:2:6:.:.:0,6,90	0/0:9,0:9:27:.:.:0,27,267	0/0:4,0:4:12:.:.:0,12,139	0/0:8,0:8:24:.:.:0,24,218	0/0:2,0:2:6:.:.:0,6,69	./.:6,0:6:0:.:.:0,0,119	0/0:16,0:16:45:.:.:0,45,675	0/0:5,0:5:15:.:.:0,15,164	0/0:10,0:10:24:.:.:0,24,360	0/1:6,1:7:24:.:.:24,0,228	0|1:5,3:8:70:0|1:387_G_A:70,0,201:387	0/0:3,0:3:9:.:.:0,9,74
CL405.Contig3_All	424	.	G	A	59.1	PASS	AC=1;AF=0.015;AN=66;BaseQRankSum=-2.720e-01;DP=277;ExcessHet=0.0000;FS=0.000;InbreedingCoeff=-0.0557;MLEAC=1;MLEAF=0.015;MQ=60.00;MQRankSum=0.00;QD=7.39;ReadPosRankSum=0.703;SOR=0.892	GT:AD:DP:GQ:PL	./.:6,0:6:0:0,0,173	0/0:12,0:12:24:0,24,360	0/0:2,0:2:3:0,3,45	0/0:5,0:5:15:0,15,146	0/0:21,0:21:63:0,63,768	0/0:33,0:33:60:0,60,865	0/0:4,0:4:12:0,12,99	0/0:3,0:3:9:0,9,94	0/0:13,0:13:39:0,39,502	0/0:2,0:2:6:0,6,90	0/0:8,0:8:24:0,24,318	0/0:10,0:10:30:0,30,327	0/0:17,0:17:51:0,51,485	0/0:1,0:1:3:0,3,45	0/0:12,0:12:33:0,33,495	0/0:7,0:7:21:0,21,265	0/0:5,0:5:15:0,15,184	0/0:12,0:12:36:0,36,409	0/0:7,0:7:21:0,21,233	0/0:9,0:9:24:0,24,360	0/0:2,0:2:6:0,6,90	0/0:4,0:4:9:0,9,135	0/0:2,0:2:6:0,6,90	0/0:9,0:9:27:0,27,267	0/0:4,0:4:12:0,12,139	0/0:8,0:8:24:0,24,218	0/0:2,0:2:6:0,6,90	0/0:6,0:6:18:0,18,208	0/0:16,0:16:45:0,45,675	0/0:5,0:5:15:0,15,164	0/0:10,0:10:24:0,24,360	0/0:7,0:7:18:0,18,270	0/1:5,3:8:74:74,0,201	0/0:3,0:3:9:0,9,74
CL405.Contig3_All	430	.	C	A	3176.81	PASS	AC=25;AF=0.391;AN=64;BaseQRankSum=-1.500e-02;DP=264;ExcessHet=12.6233;FS=17.369;InbreedingCoeff=-0.3914;MLEAC=27;MLEAF=0.422;MQ=60.00;MQRankSum=0.00;QD=17.27;ReadPosRankSum=-1.260e-01;SOR=1.146	GT:AD:DP:GQ:PGT:PID:PL:PS	0/1:1,3:4:33:.:.:115,0,33	1|1:0,9:9:27:1|1:430_C_A:391,27,0:430	./.:1,0:1:0:.:.:0,0,0	0/1:2,3:5:34:.:.:79,0,34	0/1:4,16:21:99:.:.:578,0,100	0/1:16,7:23:99:.:.:124,0,504	0/1:2,2:4:37:.:.:37,0,37	0/0:4,0:4:12:.:.:0,12,139	./.:14,0:14:0:.:.:0,0,457	0/0:2,0:2:6:.:.:0,6,90	0/1:6,4:10:99:.:.:129,0,239	0/1:6,1:7:4:.:.:4,0,167	0/1:6,11:17:99:.:.:362,0,178	0/0:1,0:1:3:.:.:0,3,45	0/1:11,2:13:51:.:.:51,0,415	0/1:3,4:7:99:.:.:118,0,113	0/0:2,0:2:6:.:.:0,6,90	0/1:9,1:10:15:.:.:15,0,299	1/1:0,7:7:21:.:.:274,21,0	0/1:1,6:7:24:.:.:188,0,24	0/0:2,0:2:6:.:.:0,6,90	0/0:4,0:4:12:.:.:0,12,99	0/0:2,0:2:6:.:.:0,6,90	0/1:6,3:9:67:.:.:67,0,162	0/1:2,2:4:57:.:.:57,0,57	0|1:7,1:8:21:0|1:428_A_T:21,0,291:428	0/1:2,1:3:36:.:.:36,0,40	0/1:3,5:8:99:.:.:100,0,111	0/1:11,7:18:99:.:.:159,0,358	0/0:6,0:6:18:.:.:0,18,229	0/1:5,6:11:99:.:.:155,0,192	0/1:5,3:8:90:.:.:90,0,176	0/0:7,0:7:21:.:.:0,21,299	0/1:2,1:3:16:.:.:16,0,40
CL405.Contig3_All	441	.	C	T	817.7	PASS	AC=8;AF=0.125;AN=64;BaseQRankSum=-4.310e-01;DP=265;ExcessHet=2.1584;FS=5.222;InbreedingCoeff=-0.1681;MLEAC=9;MLEAF=0.141;MQ=60.00;MQRankSum=0.00;QD=11.05;ReadPosRankSum=0.737;SOR=1.258	GT:AD:DP:GQ:PGT:PID:PL:PS	0/1:1,2:3:36:.:.:74,0,36	0|1:2,3:5:75:0|1:430_C_A:116,0,75:430	0/0:1,0:1:3:.:.:0,3,38	0/0:5,0:5:15:.:.:0,15,136	0/1:9,14:25:99:.:.:364,0,252	0/0:18,1:19:32:.:.:0,32,725	./.:3,0:3:0:.:.:0,0,5	0/0:4,0:4:12:.:.:0,12,139	0/0:10,0:10:30:.:.:0,30,368	0/0:1,0:1:3:.:.:0,3,45	0|1:8,1:9:18:0|1:441_C_T:18,0,332:441	0/0:6,0:6:18:.:.:0,18,168	0|1:14,3:17:46:0|1:441_C_T:46,0,557:441	0/0:1,0:1:3:.:.:0,3,45	0/1:13,4:17:88:.:.:88,0,534	0/0:8,0:8:24:.:.:0,24,242	0/0:2,0:2:6:.:.:0,6,90	0/0:10,0:10:30:.:.:0,30,291	0/0:8,0:8:24:.:.:0,24,250	0/0:7,0:7:21:.:.:0,21,225	0/0:2,0:2:6:.:.:0,6,90	0/0:4,0:4:12:.:.:0,12,99	0/0:2,0:2:6:.:.:0,6,90	0/0:8,0:8:24:.:.:0,24,298	./.:5,0:5:0:.:.:0,0,74	0/0:15,0:15:16:.:.:0,16,438	0/1:2,1:3:16:.:.:16,0,81	0/0:7,0:7:21:.:.:0,21,197	0/0:21,0:21:63:.:.:0,63,711	0/0:8,0:8:24:.:.:0,24,258	0/1:4,5:9:99:.:.:137,0,132	0/0:12,0:12:36:.:.:0,36,401	0/0:6,0:6:18:.:.:0,18,208	0/0:2,0:2:6:.:.:0,6,61
CL405.Contig3_All	446	.	A	T	93.56	PASS	AC=2;AF=0.030;AN=66;BaseQRankSum=1.38;DP=258;ExcessHet=0.0653;FS=0.000;InbreedingCoeff=-0.0777;MLEAC=2;MLEAF=0.030;MQ=60.00;MQRankSum=0.00;QD=4.46;ReadPosRankSum=0.299;SOR=0.446	GT:AD:DP:GQ:PGT:PID:PL:PS	0/0:2,0:2:6:.:.:0,6,90	0/0:5,0:5:12:.:.:0,12,180	0/0:1,0:1:3:.:.:0,3,36	0/0:5,0:5:15:.:.:0,15,136	0/0:24,0:24:60:.:.:0,60,900	0/0:17,0:17:48:.:.:0,48,720	0/0:3,0:3:9:.:.:0,9,94	0|1:2,2:4:78:0|1:446_A_T:78,0,78:446	0/0:10,0:10:27:.:.:0,27,405	0/0:1,0:1:3:.:.:0,3,45	0/0:8,0:8:21:.:.:0,21,315	0/0:6,0:6:18:.:.:0,18,168	0|1:15,2:17:39:0|1:446_A_T:39,0,624:446	0/0:1,0:1:3:.:.:0,3,45	0/0:17,0:17:42:.:.:0,42,630	0/0:7,0:7:21:.:.:0,21,253	0/0:3,0:3:9:.:.:0,9,134	0/0:10,0:10:30:.:.:0,30,291	0/0:8,0:8:24:.:.:0,24,250	0/0:7,0:7:18:.:.:0,18,270	0/0:2,0:2:6:.:.:0,6,90	0/0:4,0:4:12:.:.:0,12,99	0/0:2,0:2:6:.:.:0,6,90	0/0:9,0:9:27:.:.:0,27,323	0/0:5,0:5:15:.:.:0,15,135	./.:15,0:15:0:.:.:0,0,393	0/0:3,0:3:9:.:.:0,9,74	0/0:7,0:7:21:.:.:0,21,197	0/0:21,0:21:63:.:.:0,63,711	0|0:9,0:9:27:0|1:439_A_C:0,27,405:439	0/0:9,0:9:27:.:.:0,27,283	0/0:8,0:8:24:.:.:0,24,250	0/0:6,0:6:18:.:.:0,18,208	0/0:2,0:2:6:.:.:0,6,61
CL405.Contig3_All	447	.	A	G	212.62	PASS	AC=4;AF=0.061;AN=66;BaseQRankSum=0.253;DP=254;ExcessHet=0.4042;FS=1.535;InbreedingCoeff=-0.1127;MLEAC=4;MLEAF=0.061;MQ=60.00;MQRankSum=0.00;QD=5.91;ReadPosRankSum=0.619;SOR=1.096	GT:AD:DP:GQ:PGT:PID:PL:PS	0/0:2,0:2:6:.:.:0,6,90	0/1:3,2:5:70:.:.:70,0,120	0/0:1,0:1:3:.:.:0,3,36	0/0:5,0:5:15:.:.:0,15,136	0/0:24,0:24:60:.:.:0,60,900	0/0:16,0:16:45:.:.:0,45,675	0/0:3,0:3:9:.:.:0,9,94	0/0:4,0:4:12:.:.:0,12,139	0/0:10,0:10:27:.:.:0,27,405	0/0:1,0:1:3:.:.:0,3,45	0/0:8,0:8:21:.:.:0,21,315	0/0:6,0:6:18:.:.:0,18,168	0/0:17,0:17:48:.:.:0,48,720	0/0:1,0:1:3:.:.:0,3,45	0/0:17,0:17:42:.:.:0,42,630	0/0:7,0:7:21:.:.:0,21,253	0/0:3,0:3:9:.:.:0,9,134	0/0:11,0:11:33:.:.:0,33,344	0/0:8,0:8:24:.:.:0,24,250	0|1:5,2:7:69:0|1:447_A_G:69,0,204:447	0/0:2,0:2:6:.:.:0,6,90	0/0:4,0:4:12:.:.:0,12,99	0/0:2,0:2:6:.:.:0,6,90	0/0:9,0:9:27:.:.:0,27,323	0/0:5,0:5:15:.:.:0,15,135	./.:15,0:15:0:.:.:0,0,393	0/0:3,0:3:9:.:.:0,9,135	0/0:7,0:7:21:.:.:0,21,197	0|1:14,2:16:42:0|1:447_A_G:42,0,582:447	0/0:9,0:9:27:.:.:0,27,283	0/0:9,0:9:24:.:.:0,24,360	0|1:6,2:8:66:0|1:447_A_G:66,0,246:447	0/0:6,0:6:18:.:.:0,18,208	0/0:2,0:2:6:.:.:0,6,61
CL405.Contig3_All	451	.	G	C	37.36	PASS	AC=1;AF=0.015;AN=66;BaseQRankSum=-1.282e+00;DP=250;ExcessHet=0.0000;FS=0.000;InbreedingCoeff=-0.0650;MLEAC=1;MLEAF=0.015;MQ=60.00;MQRankSum=0.00;QD=6.23;ReadPosRankSum=-1.501e+00;SOR=0.223	GT:AD:DP:GQ:PGT:PID:PL:PS	0/0:2,0:2:3:.:.:0,3,45	0/0:5,0:5:12:.:.:0,12,180	0/0:1,0:1:3:.:.:0,3,36	0/0:5,0:5:15:.:.:0,15,136	0/0:24,0:24:60:.:.:0,60,900	0/0:16,0:16:45:.:.:0,45,675	0/0:3,0:3:6:.:.:0,6,90	0/0:4,0:4:12:.:.:0,12,139	0|1:4,2:6:52:0|1:451_G_C:52,0,162:451	0/0:1,0:1:3:.:.:0,3,45	0/0:8,0:8:24:.:.:0,24,210	0/0:6,0:6:18:.:.:0,18,168	0/0:17,0:17:48:.:.:0,48,720	0/0:1,0:1:3:.:.:0,3,45	0/0:15,0:15:45:.:.:0,45,551	0/0:7,0:7:21:.:.:0,21,253	0/0:3,0:3:9:.:.:0,9,134	0/0:11,0:11:33:.:.:0,33,344	0/0:8,0:8:24:.:.:0,24,250	0/0:7,0:7:18:.:.:0,18,270	0/0:2,0:2:6:.:.:0,6,90	0/0:5,0:5:15:.:.:0,15,107	0/0:2,0:2:6:.:.:0,6,90	0/0:9,0:9:24:.:.:0,24,360	0/0:5,0:5:15:.:.:0,15,135	./.:15,0:15:0:.:.:0,0,406	0/0:3,0:3:9:.:.:0,9,74	0/0:7,0:7:21:.:.:0,21,197	0/0:17,0:17:48:.:.:0,48,720	0/0:9,0:9:27:.:.:0,27,254	0/0:9,0:9:24:.:.:0,24,360	0/0:9,0:9:24:.:.:0,24,360	0/0:6,0:6:18:.:.:0,18,208	0/0:2,0:2:6:.:.:0,6,53
CL405.Contig3_All	456	.	C	T	2656.87	PASS	AC=21;AF=0.350;AN=60;BaseQRankSum=-3.190e-01;DP=247;ExcessHet=12.7351;FS=13.686;InbreedingCoeff=-0.3616;MLEAC=23;MLEAF=0.383;MQ=60.00;MQRankSum=0.00;QD=16.10;ReadPosRankSum=0.854;SOR=1.120	GT:AD:DP:GQ:PGT:PID:PL:PS	./.:2,0:2:0:.:.:0,0,0	1|1:0,5:5:15:1|1:456_C_T:220,15,0:456	./.:1,0:1:0:.:.:0,0,0	0|1:2,3:5:75:0|1:456_C_T:120,0,75:456	0|1:6,16:22:99:0|1:456_C_T:603,0,201:456	0/1:7,8:15:99:.:.:234,0,211	./.:3,0:3:0:.:.:0,0,5	0/0:4,0:4:9:.:.:0,9,135	0/1:4,2:6:72:.:.:72,0,141	0|0:1,0:1:3:0|1:456_C_T:0,3,45:456	0|1:5,3:8:99:0|1:456_C_T:111,0,201:456	0/0:6,0:6:18:.:.:0,18,168	0/1:12,2:16:27:.:.:27,0,373	0|0:1,0:1:3:0|1:456_C_T:0,3,45:456	0|1:12,3:15:90:0|1:456_C_T:90,0,495:456	0/1:4,3:7:99:.:.:114,0,159	0/0:4,0:4:12:.:.:0,12,179	0/1:8,2:10:40:.:.:40,0,269	0|1:1,7:8:21:0|1:456_C_T:291,0,21:456	0|1:5,2:7:69:0|1:447_A_G:69,0,204:447	0/0:3,0:3:9:.:.:0,9,94	0/1:4,1:5:10:.:.:10,0,144	0/0:2,0:2:6:.:.:0,6,90	./.:9,0:9:0:.:.:0,0,233	0|1:4,1:5:30:0|1:456_C_T:30,0,165:456	0/1:1,7:8:21:.:.:291,0,21	0|1:2,1:3:36:0|1:456_C_T:36,0,81:456	0|1:7,1:8:1:0|1:456_C_T:1,0,291:456	0/1:13,3:16:87:.:.:87,0,537	0|0:9,0:9:27:0|1:456_C_T:0,27,385:456	0|1:4,5:9:99:0|1:456_C_T:178,0,133:456	0|1:8,2:10:60:0|1:447_A_G:60,0,330:447	0/0:8,0:8:24:.:.:0,24,190	0/0:2,0:2:3:.:.:0,3,45
CL405.Contig3_All	465	.	C	T	1158.7	PASS	AC=13;AF=0.217;AN=60;BaseQRankSum=-3.660e-01;DP=237;ExcessHet=6.9172;FS=1.464;InbreedingCoeff=-0.2291;MLEAC=15;MLEAF=0.250;MQ=60.00;MQRankSum=0.00;QD=13.96;ReadPosRankSum=0.792;SOR=0.564	GT:AD:DP:GQ:PGT:PID:PL:PS	./.	0/0:4,0:4:12:.:.:0,12,170	0/0:2,0:2:6:.:.:0,6,76	0/0:5,0:5:12:.:.:0,12,180	0/0:19,0:19:57:.:.:0,57,638	0/0:18,0:18:42:.:.:0,42,630	./.:2,0:2:0:.:.:0,0,0	0/0:3,0:3:9:.:.:0,9,135	0|1:4,1:5:30:0|1:451_G_C:30,0,165:451	./.:1,0:1:0:.:.:0,0,0	0/0:8,0:8:24:.:.:0,24,218	0/0:6,0:6:18:.:.:0,18,168	0/1:9,8:17:99:.:.:172,0,273	0/0:1,0:1:3:.:.:0,3,45	0/1:7,8:15:99:.:.:233,0,270	0|1:6,1:7:24:0|1:465_C_T:24,0,249:465	0/0:3,0:3:9:.:.:0,9,114	0/1:9,1:10:15:.:.:15,0,273	./.:9,0:9:0:.:.:0,0,233	0/1:2,4:6:72:.:.:121,0,72	0/1:1,2:3:36:.:.:81,0,36	0/0:5,0:5:15:.:.:0,15,144	0/0:2,0:2:6:.:.:0,6,90	0/1:6,2:8:65:.:.:65,0,225	0/1:3,1:4:33:.:.:33,0,82	0/1:3,6:9:99:.:.:243,0,108	0/0:3,0:3:9:.:.:0,9,94	0/1:7,1:8:1:.:.:1,0,189	0/1:10,6:16:99:.:.:141,0,401	0/0:8,0:8:24:.:.:0,24,278	0/0:8,0:8:18:.:.:0,18,270	0/1:6,3:9:28:.:.:28,0,219	0|0:9,0:9:27:0|1:459_C_T:0,27,405:459	0/0:1,0:1:3:.:.:0,3,45
CL405.Contig3_All	466	.	C	T	1943	PASS	AC=17;AF=0.274;AN=62;BaseQRankSum=0.198;DP=239;ExcessHet=5.8497;FS=12.812;InbreedingCoeff=-0.2210;MLEAC=19;MLEAF=0.306;MQ=60.00;MQRankSum=0.00;QD=14.29;ReadPosRankSum=0.549;SOR=1.231	GT:AD:DP:GQ:PGT:PID:PL:PS	./.	1|1:0,4:4:12:1|1:456_C_T:180,12,0:456	./.:2,0:2:0:.:.:0,0,0	0|1:2,3:5:75:0|1:456_C_T:120,0,75:456	0|1:5,14:19:99:0|1:456_C_T:562,0,168:456	0/1:15,4:19:62:.:.:62,0,618	./.:2,0:2:0:.:.:0,0,0	0/0:3,0:3:9:.:.:0,9,118	0/0:5,0:5:15:.:.:0,15,204	0|0:1,0:1:3:0|1:456_C_T:0,3,45:456	0|1:5,3:8:99:0|1:456_C_T:111,0,201:456	0/0:6,0:6:15:.:.:0,15,225	0/1:14,3:17:84:.:.:84,0,568	0|0:1,0:1:3:0|1:456_C_T:0,3,45:456	0|1:12,3:15:90:0|1:456_C_T:90,0,495:456	0/1:5,2:7:69:.:.:69,0,204	0/0:3,0:3:9:.:.:0,9,114	0/0:11,0:11:30:.:.:0,30,450	0|1:2,7:9:63:0|1:456_C_T:288,0,63:456	0|1:5,1:6:27:0|1:447_A_G:27,0,207:447	0/0:2,0:2:6:.:.:0,6,49	0/0:5,0:5:15:.:.:0,15,144	0/0:3,0:3:9:.:.:0,9,94	0/0:8,0:8:24:.:.:0,24,254	0|1:4,1:5:30:0|1:456_C_T:30,0,165:456	0/1:7,1:8:21:.:.:21,0,291	0|1:2,1:3:36:0|1:456_C_T:36,0,81:456	0|0:7,0:7:21:0|1:456_C_T:0,21,315:456	0|1:14,2:16:42:0|1:447_A_G:42,0,582:447	0|0:10,0:10:30:0|1:456_C_T:0,30,409:456	0|1:3,5:8:99:0|1:456_C_T:181,0,111:456	0|1:7,2:9:63:0|1:447_A_G:63,0,288:447	0/0:8,0:8:24:.:.:0,24,194	0/0:2,0:2:6:.:.:0,6,69
CL405.Contig3_All	476	.	G	T	328.38	PASS	AC=4;AF=0.063;AN=64;BaseQRankSum=0.566;DP=215;ExcessHet=0.4309;FS=4.544;InbreedingCoeff=-0.1073;MLEAC=5;MLEAF=0.078;MQ=60.00;MQRankSum=0.00;QD=9.66;ReadPosRankSum=0.00;SOR=1.469	GT:AD:DP:GQ:PGT:PID:PL:PS	./.	0/0:5,0:5:15:.:.:0,15,163	0/0:1,0:1:3:.:.:0,3,45	0/0:4,0:4:12:.:.:0,12,134	0/0:16,0:16:48:.:.:0,48,621	0/0:15,0:15:39:.:.:0,39,585	0/0:1,0:1:3:.:.:0,3,45	0/0:3,0:3:9:.:.:0,9,118	0/0:5,0:5:12:.:.:0,12,180	./.	0/0:8,0:8:24:.:.:0,24,218	0/0:4,0:6:12:.:.:0,12,118	0/0:15,0:15:45:.:.:0,45,443	0/0:1,0:1:3:.:.:0,3,45	0/1:8,6:14:99:.:.:146,0,318	0|1:6,1:7:24:0|1:465_C_T:24,0,249:465	0/0:3,0:3:6:.:.:0,6,90	0/0:10,0:10:30:.:.:0,30,279	0/0:8,0:8:24:.:.:0,24,245	0/0:6,0:6:18:.:.:0,18,192	0|0:3,0:3:9:0|1:476_G_T:0,9,135:476	0/0:5,0:5:15:.:.:0,15,144	0/0:3,0:3:9:.:.:0,9,94	0/0:8,0:8:24:.:.:0,24,254	0/0:4,0:4:12:.:.:0,12,119	0/1:2,4:6:72:.:.:121,0,72	0/0:3,0:3:9:.:.:0,9,74	0/0:7,0:7:21:.:.:0,21,197	0|1:12,2:14:48:0|1:476_G_T:48,0,498:476	0/0:9,0:9:27:.:.:0,27,287	0/0:6,0:6:18:.:.:0,18,180	0/0:8,0:8:24:.:.:0,24,258	0/0:9,0:9:27:.:.:0,27,234	0/0:2,0:2:6:.:.:0,6,69
CL405.Contig3_All	480	.	T	C	88.13	PASS	AC=2;AF=0.031;AN=64;BaseQRankSum=-3.190e-01;DP=211;ExcessHet=0.0695;FS=0.000;InbreedingCoeff=-0.0725;MLEAC=2;MLEAF=0.031;MQ=60.00;MQRankSum=0.00;QD=29.38;ReadPosRankSum=1.15;SOR=0.693	GT:AD:DP:GQ:PGT:PID:PL:PS	./.	0/0:5,0:5:12:.:.:0,12,180	0/0:1,0:1:3:.:.:0,3,45	0/0:4,0:4:12:.:.:0,12,134	0/0:16,0:16:48:.:.:0,48,621	0/0:14,0:14:42:.:.:0,42,394	./.	0/0:3,0:3:9:.:.:0,9,118	0/0:5,0:5:9:.:.:0,9,135	0/0:1,0:1:3:.:.:0,3,45	0/0:8,0:8:21:.:.:0,21,315	0/0:4,0:4:12:.:.:0,12,139	0/0:15,0:15:45:.:.:0,45,443	0/0:1,0:1:3:.:.:0,3,45	0/0:12,0:12:27:.:.:0,27,405	0/0:7,0:7:18:.:.:0,18,270	0/0:3,0:3:6:.:.:0,6,90	0/0:10,0:10:30:.:.:0,30,279	0/0:8,0:8:24:.:.:0,24,245	0/0:6,0:6:18:.:.:0,18,192	0|1:1,2:3:36:0|1:480_T_C:81,0,36:480	0/0:5,0:5:15:.:.:0,15,144	0/0:3,0:3:9:.:.:0,9,94	0/0:8,0:8:18:.:.:0,18,270	0/1:4,1:5:30:.:.:30,0,124	0/0:6,0:6:18:.:.:0,18,188	0/0:2,0:2:6:.:.:0,6,49	0/0:7,0:7:21:.:.:0,21,197	0/0:14,0:14:42:.:.:0,42,498	0/0:10,0:10:30:.:.:0,30,347	0/0:6,0:6:18:.:.:0,18,180	0/0:8,0:8:24:.:.:0,24,360	0/0:9,0:9:27:.:.:0,27,234	0/0:1,0:1:3:.:.:0,3,25
CL405.Contig3_All	483	.	G	A,T	209.87	PASS	AC=3,4;AF=0.050,0.067;AN=60;BaseQRankSum=-6.740e-01;DP=208;ExcessHet=1.6469;FS=0.000;InbreedingCoeff=-0.1183;MLEAC=3,5;MLEAF=0.050,0.083;MQ=60.00;MQRankSum=0.00;QD=5.52;ReadPosRankSum=0.674;SOR=0.556	GT:AD:DP:GQ:PGT:PID:PL:PS	./.	0/2:2,0,3:5:65:.:.:79,85,159,0,74,65	./.:1,0,0:1:0:.:.:0,0,0,0,0,0	0/0:4,0,0:4:9:.:.:0,9,135,9,135,135	0/0:16,0,0:16:48:.:.:0,48,621,48,621,621	0/0:14,0,0:14:39:.:.:0,39,585,39,585,585	./.	0/0:3,0,0:3:9:.:.:0,9,118,9,118,118	0/1:4,1,0:5:10:.:.:10,0,164,22,167,189	0/0:1,0,0:1:3:.:.:0,3,45,3,45,45	0/0:7,0,0:7:18:.:.:0,18,270,18,270,270	0/0:4,0,0:4:12:.:.:0,12,139,12,139,139	0/0:15,0,0:15:42:.:.:0,42,630,42,630,630	0/0:1,0,0:1:3:.:.:0,3,45,3,45,45	0/0:10,0,0:10:27:.:.:0,27,405,27,405,405	0/0:6,0,0:6:18:.:.:0,18,208,18,208,208	0/0:3,0,0:3:6:.:.:0,6,90,6,90,90	0/0:10,0,0:10:30:.:.:0,30,279,30,279,279	./.:8,0,0:8:0:.:.:0,0,229,0,229,229	0/2:5,0,1:6:27:.:.:27,42,231,0,190,187	0/0:3,0,0:3:9:.:.:0,9,94,9,94,94	0/0:5,0,0:5:15:.:.:0,15,144,15,144,144	0/0:3,0,0:3:9:.:.:0,9,94,9,94,94	0/0:8,0,0:8:18:.:.:0,18,270,18,270,270	0/0:5,0,0:5:15:.:.:0,15,164,15,164,164	0/0:6,0,0:6:18:.:.:0,18,160,18,160,160	0/0:2,0,0:2:6:.:.:0,6,49,6,49,49	0|0:9,0,0:9:27:0|1:456_C_T:0,27,404,27,404,404:456	0|2:12,0,2:14:48:0|1:447_A_G:48,84,588,0,504,498:447	0/1:8,2,0:10:19:.:.:19,0,330,43,336,379	0/0:6,0,0:6:18:.:.:0,18,180,18,180,180	0/2:7,0,1:8:21:.:.:21,42,336,0,294,291	0/1:7,2,0:9:63:.:.:63,0,288,84,276,357	0/0:1,0,0:1:3:.:.:0,3,25,3,25,25
CL405.Contig3_All	491	.	G	T	88.2	PASS	AC=2;AF=0.031;AN=64;BaseQRankSum=-5.240e-01;DP=205;ExcessHet=0.0695;FS=0.000;InbreedingCoeff=-0.0753;MLEAC=2;MLEAF=0.031;MQ=60.00;MQRankSum=0.00;QD=29.40;ReadPosRankSum=1.28;SOR=1.034	GT:AD:DP:GQ:PGT:PID:PL:PS	./.	0/0:5,0:5:6:.:.:0,6,90	0/0:2,0:2:6:.:.:0,6,84	0/0:6,0:6:15:.:.:0,15,225	0/0:17,0:17:51:.:.:0,51,663	0/0:13,0:13:36:.:.:0,36,540	./.	0/0:3,0:3:9:.:.:0,9,118	0/0:2,0:2:6:.:.:0,6,90	0/0:1,0:1:3:.:.:0,3,45	0/0:7,0:7:18:.:.:0,18,270	0/0:4,0:4:12:.:.:0,12,139	0/0:15,0:15:36:.:.:0,36,540	0/0:1,0:1:3:.:.:0,3,45	0/0:10,0:10:27:.:.:0,27,405	0/0:6,0:6:15:.:.:0,15,225	0/0:2,0:2:6:.:.:0,6,90	0/0:10,0:10:30:.:.:0,30,279	0/0:8,0:8:21:.:.:0,21,315	0/0:6,0:6:15:.:.:0,15,225	0|1:1,2:3:36:0|1:480_T_C:81,0,36:480	0/0:5,0:5:12:.:.:0,12,180	0/0:3,0:3:9:.:.:0,9,94	0/0:6,0:6:15:.:.:0,15,225	0/1:4,1:5:30:.:.:30,0,124	0/0:6,0:6:18:.:.:0,18,160	0/0:2,0:2:6:.:.:0,6,49	0/0:9,0:9:24:.:.:0,24,360	0/0:14,0:14:36:.:.:0,36,540	0/0:11,0:11:33:.:.:0,33,352	0/0:6,0:6:18:.:.:0,18,180	0/0:8,0:8:24:.:.:0,24,258	0/0:8,0:8:24:.:.:0,24,222	0/0:1,0:1:3:.:.:0,3,25
CL405.Contig3_All	492	.	G	A	2651.23	PASS	AC=16;AF=0.267;AN=60;BaseQRankSum=0.598;DP=206;ExcessHet=11.9584;FS=15.243;InbreedingCoeff=-0.3885;MLEAC=19;MLEAF=0.317;MQ=60.00;MQRankSum=0.00;QD=21.21;ReadPosRankSum=0.414;SOR=0.480	GT:AD:DP:GQ:PGT:PID:PL:PS	./.	0|1:1,5:6:27:0|1:492_G_A:193,0,27:492	./.:2,0:2:0:.:.:0,0,0	./.:6,0:6:0:.:.:0,0,15	0/1:5,12:17:99:.:.:489,0,174	0/0:13,0:13:36:.:.:0,36,540	./.	0/0:3,0:3:9:.:.:0,9,118	0/0:2,0:2:6:.:.:0,6,90	0/0:1,0:1:3:.:.:0,3,45	0/1:3,3:6:99:.:.:117,0,117	0/0:4,0:4:12:.:.:0,12,139	0|1:4,11:15:99:0|1:492_G_A:430,0,114:492	0/0:1,0:1:3:.:.:0,3,45	0|1:8,2:10:60:0|1:492_G_A:60,0,330:492	0/1:3,3:6:99:.:.:117,0,117	0/0:2,0:2:6:.:.:0,6,90	0/1:8,2:10:60:.:.:60,0,330	0|1:1,6:7:24:0|1:492_G_A:249,0,24:492	0|1:1,5:6:27:0|1:492_G_A:207,0,27:492	0/0:3,0:3:9:.:.:0,9,94	0/0:5,0:5:12:.:.:0,12,180	0/0:3,0:3:9:.:.:0,9,94	0|1:4,2:6:72:0|1:492_G_A:72,0,162:492	0|1:4,1:5:30:0|1:492_G_A:30,0,165:492	0/1:5,1:6:27:.:.:27,0,207	0/0:2,0:2:6:.:.:0,6,49	0/1:7,2:9:63:.:.:63,0,265	0/1:8,5:13:99:.:.:186,0,317	0/0:11,0:11:33:.:.:0,33,495	0|1:2,4:6:72:0|1:492_G_A:162,0,72:492	0/1:3,5:8:91:.:.:201,0,91	0/0:8,0:8:24:.:.:0,24,222	0/0:1,0:1:3:.:.:0,3,25
CL405.Contig3_All	494	.	C	T,A	274.91	PASS	AC=4,2;AF=0.065,0.032;AN=62;BaseQRankSum=1.15;DP=197;ExcessHet=0.0506;FS=5.674;InbreedingCoeff=0.0972;MLEAC=4,2;MLEAF=0.065,0.032;MQ=60.00;MQRankSum=0.00;QD=11.00;ReadPosRankSum=0.674;SOR=1.524	GT:AD:DP:GQ:PGT:PID:PL:PS	./.	0/0:5,0,0:5:9:.:.:0,9,135,9,135,135	0/0:2,0,0:2:6:.:.:0,6,88,6,88,88	0/0:5,0,0:5:12:.:.:0,12,180,12,180,180	0/0:17,0,0:17:51:.:.:0,51,663,51,663,663	0/2:7,0,4:11:99:.:.:100,127,456,0,294,346	./.	0/0:3,0,0:3:9:.:.:0,9,118,9,118,118	0/0:2,0,0:2:6:.:.:0,6,90,6,90,90	0/0:1,0,0:1:3:.:.:0,3,45,3,45,45	0/0:6,0,0:6:18:.:.:0,18,152,18,152,152	0|1:3,1,0:4:33:0|1:494_C_T:33,0,123,42,126,168:494	0/0:15,0,0:15:36:.:.:0,36,540,36,540,540	0/0:1,0,0:1:3:.:.:0,3,45,3,45,45	0/0:9,0,0:9:24:.:.:0,24,360,24,360,360	0/0:6,0,0:6:15:.:.:0,15,225,15,225,225	0/0:2,0,0:2:6:.:.:0,6,90,6,90,90	0/0:10,0,0:10:30:.:.:0,30,307,30,307,307	0/0:7,0,0:7:21:.:.:0,21,297,21,297,297	0/0:6,0,0:6:15:.:.:0,15,225,15,225,225	0/0:3,0,0:3:9:.:.:0,9,94,9,94,94	0/0:5,0,0:5:12:.:.:0,12,180,12,180,180	1|1:0,2,0:2:6:1|1:494_C_T:70,6,0,70,6,70:494	0/0:6,0,0:6:15:.:.:0,15,225,15,225,225	0/0:5,0,0:5:15:.:.:0,15,164,15,164,164	0|2:5,0,1:6:27:0|1:494_C_A:27,42,252,0,210,207:494	0/0:2,0,0:2:6:.:.:0,6,49,6,49,49	0/0:6,0,0:6:18:.:.:0,18,168,18,168,168	0/1:9,3,0:12:99:.:.:99,0,369,126,378,504	./.:11,0,0:11:0:.:.:0,0,283,0,283,283	0/0:6,0,0:6:15:.:.:0,15,225,15,225,225	0/0:9,0,0:9:27:.:.:0,27,405,27,405,405	0/0:8,0,0:8:24:.:.:0,24,222,24,222,222	0/0:1,0,0:1:3:.:.:0,3,25,3,25,25
CL405.Contig3_All	495	.	G	T,A	3266.01	PASS	AC=16,6;AF=0.276,0.103;AN=58;BaseQRankSum=0.549;DP=201;ExcessHet=9.7180;FS=9.209;InbreedingCoeff=-0.3504;MLEAC=20,7;MLEAF=0.345,0.121;MQ=60.00;MQRankSum=0.00;QD=19.79;ReadPosRankSum=0.210;SOR=0.303	GT:AD:DP:GQ:PGT:PID:PL:PS	./.	0|1:1,4,0:5:30:0|1:492_G_A:158,0,30,161,42,203:492	./.:2,0,0:2:0:.:.:0,0,0,0,0,0	./.:5,0,0:5:0:.:.:0,0,52,0,52,52	0/1:3,12,2:17:42:.:.:495,0,90,420,42,540	0/2:10,0,3:13:77:.:.:77,107,496,0,389,380	./.	0/0:3,0,0:3:9:.:.:0,9,118,9,118,118	0/0:2,0,0:2:6:.:.:0,6,90,6,90,90	0/0:1,0,0:1:3:.:.:0,3,45,3,45,45	1/2:0,4,2:6:72:.:.:252,84,72,168,0,162	0/0:4,0,0:4:12:.:.:0,12,139,12,139,139	0|1:4,11,0:15:99:0|1:492_G_A:430,0,114,442,147,589:492	./.:1,0,0:1:0:.:.:0,0,0,0,0,0	0|1:7,2,0:9:63:0|1:492_G_A:63,0,288,84,294,378:492	1/2:1,3,2:6:42:.:.:165,42,75,84,0,120	0/0:2,0,0:2:6:.:.:0,6,90,6,90,90	0/1:7,2,1:10:59:.:.:60,0,305,59,161,224	0|1:1,6,0:7:24:0|1:492_G_A:249,0,24,252,42,294:492	0|1:1,5,0:6:27:0|1:492_G_A:207,0,27,210,42,252:492	0/0:3,0,0:3:9:.:.:0,9,94,9,94,94	0/2:3,0,2:5:34:.:.:34,43,149,0,105,99	0/0:2,0,0:2:6:.:.:0,6,49,6,49,49	0|1:4,2,0:6:72:0|1:492_G_A:72,0,162,84,168,252:492	0|1:4,1,0:5:30:0|1:492_G_A:30,0,165,42,168,210:492	0/1:4,2,0:6:72:.:.:72,0,162,84,168,252	0/0:2,0,0:2:6:.:.:0,6,49,6,49,49	0/1:4,2,2:8:34:.:.:66,0,186,34,46,115	0/1:4,5,3:12:7:.:.:195,0,191,81,7,199	0/2:7,0,5:12:99:.:.:108,141,484,0,276,278	0|1:2,4,0:6:72:0|1:492_G_A:162,0,72,168,84,252:492	0/1:3,5,0:8:99:.:.:198,0,132,207,103,308	0/2:3,0,5:8:99:.:.:201,210,336,0,126,111	0/0:1,0,0:1:3:.:.:0,3,25,3,25,25
CL405.Contig3_All	496	.	G	C	57.84	PASS	AC=1;AF=0.016;AN=62;BaseQRankSum=-4.310e-01;DP=198;ExcessHet=0.0000;FS=0.000;InbreedingCoeff=-0.0673;MLEAC=1;MLEAF=0.016;MQ=60.00;MQRankSum=0.00;QD=9.64;ReadPosRankSum=-1.834e+00;SOR=0.223	GT:AD:DP:GQ:PL	./.	0/0:4,0:4:9:0,9,135	0/0:2,0:2:6:0,6,90	0/0:5,0:5:12:0,12,180	0/0:17,0:17:51:0,51,663	./.:13,0:13:0:0,0,314	./.	0/0:3,0:3:9:0,9,118	0/0:2,0:2:6:0,6,90	0/0:2,0:2:6:0,6,49	0/1:4,2:6:72:72,0,162	0/0:4,0:4:12:0,12,139	0/0:12,0:12:36:0,36,377	0/0:1,0:1:3:0,3,45	0/0:8,0:8:24:0,24,302	0/0:6,0:6:12:0,12,180	0/0:2,0:2:6:0,6,90	0/0:10,0:10:30:0,30,307	0/0:7,0:7:21:0,21,285	0/0:6,0:6:15:0,15,225	0/0:3,0:3:9:0,9,94	0/0:4,0:4:12:0,12,139	0/0:2,0:2:6:0,6,49	0/0:10,0:10:27:0,27,405	0/0:5,0:5:15:0,15,164	0/0:6,0:6:15:0,15,225	0/0:2,0:2:6:0,6,49	0/0:8,0:8:24:0,24,202	0/0:12,0:12:33:0,33,495	0/0:12,0:12:36:0,36,377	0/0:6,0:6:15:0,15,225	0/0:9,0:9:27:0,27,303	0/0:8,0:8:24:0,24,222	0/0:1,0:1:3:0,3,25
CL405.Contig3_All	500	.	T	A	96.63	PASS	AC=1;AF=0.016;AN=64;BaseQRankSum=0.319;DP=193;ExcessHet=0.0000;FS=0.000;InbreedingCoeff=-0.0615;MLEAC=1;MLEAF=0.016;MQ=60.00;MQRankSum=0.00;QD=12.08;ReadPosRankSum=1.15;SOR=0.818	GT:AD:DP:GQ:PL	./.	0/0:5,0:5:15:0,15,184	0/0:2,0:2:6:0,6,88	0/0:3,0:3:9:0,9,76	0/0:17,0:17:45:0,45,675	0/0:12,0:12:30:0,30,450	./.	0/0:3,0:3:9:0,9,118	0/0:2,0:2:6:0,6,90	0/0:2,0:2:6:0,6,49	0/0:6,0:6:18:0,18,168	0/0:4,0:4:12:0,12,139	0/0:12,0:12:33:0,33,495	0/0:1,0:1:3:0,3,45	0/0:8,0:8:24:0,24,302	0/0:6,0:6:12:0,12,180	0/0:2,0:2:6:0,6,90	0/0:10,0:10:27:0,27,405	0/0:7,0:7:21:0,21,285	0/0:4,0:4:12:0,12,159	0/0:3,0:3:9:0,9,94	0/0:4,0:4:12:0,12,139	0/0:1,0:1:3:0,3,45	0/0:10,0:10:21:0,21,315	0/0:5,0:5:15:0,15,164	0/0:6,0:6:15:0,15,225	0/0:2,0:2:6:0,6,49	0/0:8,0:8:24:0,24,202	0/0:12,0:12:33:0,33,495	0/0:12,0:12:33:0,33,495	0/0:6,0:6:12:0,12,180	0/0:9,0:9:27:0,27,303	0/1:5,3:8:99:111,0,201	0/0:1,0:1:3:0,3,25
CL405.Contig3_All	502	.	A	G	112.74	PASS	AC=2;AF=0.031;AN=64;BaseQRankSum=0.00;DP=179;ExcessHet=0.0695;FS=0.000;InbreedingCoeff=-0.0872;MLEAC=2;MLEAF=0.031;MQ=60.00;MQRankSum=0.00;QD=7.52;ReadPosRankSum=0.967;SOR=0.330	GT:AD:DP:GQ:PGT:PID:PL:PS	./.	0/0:5,0:5:15:.:.:0,15,184	0/0:2,0:2:6:.:.:0,6,88	0/0:3,0:3:9:.:.:0,9,76	0/0:15,0:15:42:.:.:0,42,630	0/0:12,0:12:30:.:.:0,30,450	./.	0|1:1,2:3:36:0|1:502_A_G:81,0,36:502	0/0:2,0:2:3:.:.:0,3,45	0/0:2,0:2:6:.:.:0,6,49	0/0:6,0:6:18:.:.:0,18,168	0/0:4,0:4:6:.:.:0,6,90	0/1:10,2:12:54:.:.:54,0,414	0/0:1,0:1:3:.:.:0,3,45	0/0:8,0:8:24:.:.:0,24,302	0/0:3,0:3:9:.:.:0,9,94	0/0:2,0:2:6:.:.:0,6,90	0/0:8,0:8:21:.:.:0,21,315	0/0:7,0:7:21:.:.:0,21,285	0/0:4,0:4:12:.:.:0,12,159	0/0:3,0:3:9:.:.:0,9,94	0/0:4,0:4:12:.:.:0,12,139	0/0:1,0:1:3:.:.:0,3,45	0/0:8,0:8:18:.:.:0,18,270	0/0:5,0:5:15:.:.:0,15,164	0/0:6,0:6:12:.:.:0,12,180	0/0:2,0:2:6:.:.:0,6,49	0/0:8,0:8:24:.:.:0,24,202	0/0:10,0:10:27:.:.:0,27,405	0/0:12,0:12:33:.:.:0,33,495	0/0:3,0:3:6:.:.:0,6,90	0/0:9,0:9:24:.:.:0,24,360	0/0:8,0:8:21:.:.:0,21,315	0/0:1,0:1:3:.:.:0,3,25
CL405.Contig3_All	506	.	C	T	356.88	PASS	AC=9;AF=0.155;AN=58;BaseQRankSum=-6.190e-01;DP=179;ExcessHet=0.4239;FS=1.158;InbreedingCoeff=-0.0892;MLEAC=10;MLEAF=0.172;MQ=60.00;MQRankSum=0.00;QD=6.37;ReadPosRankSum=0.135;SOR=0.930	GT:AD:DP:GQ:PL	./.	0/0:5,0:5:15:0,15,184	0/0:2,0:2:6:0,6,88	0/0:3,0:3:9:0,9,76	0/0:15,0:15:42:0,42,630	0/1:10,2:12:13:13,0,414	./.	./.:3,0:3:0:0,0,45	0/1:1,1:2:39:39,0,39	0/0:2,0:2:6:0,6,49	0/0:6,0:6:18:0,18,168	0/1:2,2:4:37:37,0,78	0/0:11,0:11:30:0,30,450	0/0:1,0:1:3:0,3,45	./.:8,0:8:0:0,0,229	0/0:3,0:3:9:0,9,94	0/0:2,0:2:6:0,6,90	0/1:7,3:10:55:55,0,224	./.:7,0:7:0:0,0,208	0/0:4,0:4:12:0,12,159	0/0:3,0:3:9:0,9,94	0/0:4,0:4:12:0,12,139	0/0:1,0:1:3:0,3,45	0/0:8,0:8:18:0,18,270	0/0:5,0:5:15:0,15,164	0/0:5,0:5:12:0,12,180	1/1:0,2:2:6:49,6,0	0/1:5,3:8:76:76,0,161	0/0:10,0:10:27:0,27,405	0/1:9,3:12:58:58,0,368	0/0:3,0:3:6:0,6,90	0/0:9,0:9:24:0,24,360	0/1:6,2:8:66:66,0,246	0/0:1,0:1:3:0,3,25
CL405.Contig3_All	516	.	C	G,T,A	3827.9	PASS	AC=26,7,2;AF=0.481,0.130,0.037;AN=54;BaseQRankSum=0.00;DP=184;ExcessHet=5.6661;FS=0.000;InbreedingCoeff=-0.1400;MLEAC=31,7,3;MLEAF=0.574,0.130,0.056;MQ=60.00;MQRankSum=0.00;QD=27.74;ReadPosRankSum=0.496;SOR=0.582	GT:AD:DP:GQ:PGT:PID:PL:PS	./.	0/1:1,4,0,0:5:30:.:.:165,0,30,168,42,210,168,42,210,210	./.:2,0,0,0:2:0:.:.:0,0,0,0,0,0,0,0,0,0	0/0:3,0,0,0:3:9:.:.:0,9,76,9,76,76,9,76,76,76	0/1:5,10,0,0:15:99:.:.:393,0,180,408,210,618,408,210,618,618	1/2:3,5,4,0:12:22:.:.:171,22,133,32,0,165,181,148,169,316	./.	0|2:1,0,2,0:3:36:0|1:502_A_G:81,84,126,0,42,36,84,126,42,126:502	0/1:1,1,0,0:2:39:.:.:39,0,39,42,42,84,42,42,84,84	1/1:0,2,0,0:2:6:.:.:49,6,0,49,6,49,49,6,49,49	1/3:0,5,0,1:6:27:.:.:252,42,27,252,42,252,210,0,210,207	0/0:2,0,0,0:2:6:.:.:0,6,90,6,90,90,6,90,90,90	1/2:0,8,2,0:10:60:.:.:420,84,60,267,0,249,390,84,265,379	1/1:0,1,0,0:1:3:.:.:45,3,0,45,3,45,45,3,45,45	0/1:1,7,0,0:8:21:.:.:291,0,21,294,42,336,294,42,336,336	1/1:0,3,0,0:3:9:.:.:135,9,0,135,9,135,135,9,135,135	./.:2,0,0,0:2:0:.:.:0,0,0,0,0,0,0,0,0,0	0/1:4,3,0,1:8:79:.:.:89,0,121,101,126,225,79,100,200,195	0/1:1,6,0,0:7:24:.:.:248,0,24,251,42,293,251,42,293,293	1/3:0,3,0,1:4:25:.:.:148,25,33,150,34,158,126,0,126,123	0|1:1,2,0,0:3:36:0|1:480_T_C:81,0,36,84,42,126,84,42,126,126:480	0/1:2,1,0,1:4:17:.:.:33,0,98,42,94,133,17,59,101,98	2|2:0,0,1,0:1:3:1|1:494_C_T:45,45,45,3,3,0,45,45,3,45:494	./.:6,0,0,0:6:0:.:.:0,0,139,0,139,139,0,139,139,139	0/1:3,1,0,0:4:33:.:.:33,0,82,42,85,127,42,85,127,127	1/1:0,5,0,0:5:15:.:.:225,15,0,225,15,225,225,15,225,225	./.:15,0,0,0:15:0:.:.:0,0,0,0,0,0,0,0,0,0	0/1:4,3,0,0:7:94:.:.:94,0,124,106,133,239,106,133,239,239	0/1:2,8,0,0:10:60:.:.:324,0,60,330,84,414,330,84,414,414	0/1:5,4,2,0:11:26:.:.:69,0,195,26,126,265,92,202,248,314	./.:3,0,0,0:3:0:.:.:0,0,5,0,5,5,0,5,5,5	0/1:4,5,0,0:9:99:.:.:162,0,152,174,167,341,174,167,341,341	0/1:1,4,1,0:6:17:.:.:159,0,89,140,17,179,168,74,185,236	2|2:0,0,1,0:1:3:1|1:515_A_G:45,45,45,3,3,0,45,45,3,45:515
CL405.Contig3_All	518	.	G	A	430.27	PASS	AC=4;AF=0.071;AN=56;BaseQRankSum=0.431;DP=186;ExcessHet=0.4784;FS=0.000;InbreedingCoeff=-0.0689;MLEAC=5;MLEAF=0.089;MQ=60.00;MQRankSum=0.00;QD=17.21;ReadPosRankSum=0.967;SOR=1.022	GT:AD:DP:GQ:PGT:PID:PL:PS	./.	0/0:5,0:5:15:.:.:0,15,191	0/0:2,0:2:6:.:.:0,6,89	0/0:3,0:3:9:.:.:0,9,76	0/0:13,0:13:36:.:.:0,36,540	0/0:11,0:11:33:.:.:0,33,320	./.	0/0:4,0:4:12:.:.:0,12,179	0/0:1,0:1:3:.:.:0,3,45	0/0:4,0:4:9:.:.:0,9,135	0/0:6,0:6:12:.:.:0,12,180	0/0:2,0:2:6:.:.:0,6,90	0/0:7,0:7:21:.:.:0,21,233	0/0:2,0:2:6:.:.:0,6,90	0|1:3,5:8:99:0|1:518_G_A:201,0,111:518	0/1:1,2:3:36:.:.:81,0,36	0/0:2,0:2:6:.:.:0,6,69	0/0:7,0:7:21:.:.:0,21,253	0/0:7,0:7:15:.:.:0,15,225	0/0:3,0:3:9:.:.:0,9,134	./.:6,0:6:0:.:.:0,0,123	0/0:4,0:4:12:.:.:0,12,139	0/0:2,0:2:6:.:.:0,6,90	0/0:6,0:6:18:.:.:0,18,229	0/0:6,0:6:12:.:.:0,12,180	0/1:1,3:4:33:.:.:123,0,33	./.:15,0:15:0:.:.:0,0,0	0/0:8,0:8:24:.:.:0,24,190	0|1:8,2:10:54:0|1:518_G_A:54,0,330:518	0/0:11,0:11:30:.:.:0,30,450	0/0:2,0:2:6:.:.:0,6,49	0/0:8,0:8:24:.:.:0,24,282	./.:9,0:9:0:.:.:0,0,233	./.:5,0:5:0:.:.:0,0,94
CL405.Contig3_All	523	.	T	C	100.03	PASS	AC=1;AF=0.018;AN=56;BaseQRankSum=0.00;DP=180;ExcessHet=0.0000;FS=0.000;InbreedingCoeff=0.0058;MLEAC=1;MLEAF=0.018;MQ=60.00;MQRankSum=0.00;QD=14.29;ReadPosRankSum=0.328;SOR=0.392	GT:AD:DP:GQ:PL	./.	0/0:5,0:5:15:0,15,191	0/0:2,0:2:6:0,6,86	0/0:3,0:3:9:0,9,76	0/0:12,1:13:2:0,2,492	0/0:11,0:11:33:0,33,320	./.	0/0:4,0:4:12:0,12,179	0/0:1,0:1:3:0,3,45	./.:4,0:4:0:0,0,78	0/0:4,0:4:12:0,12,139	0/0:2,0:2:6:0,6,90	0/0:7,0:7:21:0,21,233	./.:2,0:2:0:0,0,0	0/0:8,0:8:24:0,24,290	0/0:3,0:3:9:0,9,94	0/0:2,0:2:6:0,6,69	0/0:7,0:7:21:0,21,253	0/1:4,3:7:99:113,0,158	0/0:3,0:3:9:0,9,134	./.:5,0:5:0:0,0,94	0/0:4,0:4:12:0,12,139	0/0:2,0:2:6:0,6,90	0/0:6,0:6:15:0,15,225	0/0:6,0:6:1:0,1,167	0/0:4,0:4:12:0,12,159	./.:12,0:12:0:0,0,408	0/0:8,0:8:24:0,24,190	0/0:9,0:9:24:0,24,360	0/0:11,0:11:30:0,30,450	0/0:2,0:2:6:0,6,49	0/0:8,0:8:24:0,24,282	0/0:9,0:9:27:0,27,307	0/0:5,0:5:15:0,15,184
CL405.Contig3_All	534	.	G	A	1266.35	PASS	AC=12;AF=0.240;AN=50;BaseQRankSum=0.241;DP=175;ExcessHet=1.9672;FS=1.960;InbreedingCoeff=-0.1329;MLEAC=16;MLEAF=0.320;MQ=60.00;MQRankSum=0.00;QD=18.62;ReadPosRankSum=-5.240e-01;SOR=0.472	GT:AD:DP:GQ:PGT:PID:PL:PS	./.	0|1:1,4:5:30:0|1:534_G_A:165,0,30:534	./.:3,0:3:0:.:.:0,0,0	0/0:2,0:2:6:.:.:0,6,36	0/1:3,9:12:99:.:.:322,0,99	0/0:10,0:10:30:.:.:0,30,267	./.	./.:5,0:5:0:.:.:0,0,94	0/0:2,0:2:6:.:.:0,6,74	0/0:5,0:5:15:.:.:0,15,155	0/1:1,3:4:33:.:.:98,0,33	0/0:2,0:2:6:.:.:0,6,90	0/1:1,6:7:24:.:.:168,0,24	./.:2,0:2:0:.:.:0,0,0	0/1:6,2:8:66:.:.:66,0,246	0/0:3,0:3:9:.:.:0,9,135	0/0:2,0:2:6:.:.:0,6,69	0/1:5,2:7:69:.:.:69,0,143	0/1:2,3:5:75:.:.:119,0,75	1/1:0,3:3:9:.:.:135,9,0	0/0:3,0:3:9:.:.:0,9,94	0/0:7,0:7:21:.:.:0,21,257	0/0:2,0:2:6:.:.:0,6,90	./.:7,0:7:0:.:.:0,0,144	0/0:4,0:4:12:.:.:0,12,139	0/0:3,0:3:9:.:.:0,9,114	./.:12,0:12:0:.:.:0,0,0	0/1:6,2:8:25:.:.:25,0,200	0/1:7,1:8:21:.:.:21,0,291	./.:11,0:11:0:.:.:0,0,294	0/0:1,0:1:3:.:.:0,3,45	0/1:5,4:9:93:.:.:93,0,199	./.:10,0:10:0:.:.:0,0,238	0/0:2,0:2:6:.:.:0,6,69
CL405.Contig3_All	541	.	C	T	92.54	PASS	AC=1;AF=0.019;AN=54;BaseQRankSum=0.136;DP=161;ExcessHet=0.0000;FS=2.522;InbreedingCoeff=-0.1125;MLEAC=1;MLEAF=0.019;MQ=60.00;MQRankSum=0.00;QD=9.25;ReadPosRankSum=-2.241e+00;SOR=1.015	GT:AD:DP:GQ:PGT:PID:PL:PS	./.	0/0:5,0:5:15:.:.:0,15,201	0/0:3,0:3:9:.:.:0,9,107	0/0:2,0:2:6:.:.:0,6,36	0/0:12,0:12:30:.:.:0,30,450	0/1:7,3:10:99:.:.:105,0,285	./.	0/0:3,0:3:9:.:.:0,9,78	0/0:2,0:2:6:.:.:0,6,74	0/0:5,0:5:15:.:.:0,15,155	0/0:2,0:2:6:.:.:0,6,69	./.	0/0:6,0:6:12:.:.:0,12,180	0/0:2,0:2:6:.:.:0,6,90	./.:9,0:9:0:.:.:0,0,273	0/0:2,0:2:6:.:.:0,6,49	0/0:2,0:2:6:.:.:0,6,69	./.:7,0:7:0:.:.:0,0,94	0/0:5,0:5:12:.:.:0,12,180	0/0:1,0:1:3:.:.:0,3,45	0/0:3,0:3:9:.:.:0,9,94	./.:8,0:8:0:.:.:0,0,229	0/0:2,0:2:3:.:.:0,3,45	0/0:7,0:7:12:.:.:0,12,180	0/0:4,0:4:12:.:.:0,12,139	0|0:3,0:3:9:0|1:477_G_A:0,9,135:477	./.:11,0:11:0:.:.:0,0,273	0/0:9,0:9:27:.:.:0,27,274	0/0:5,0:5:9:.:.:0,9,135	0/0:11,0:11:33:.:.:0,33,404	0/0:1,0:1:3:.:.:0,3,45	0/0:8,0:8:24:.:.:0,24,242	0/0:9,0:9:27:.:.:0,27,254	0/0:2,0:2:6:.:.:0,6,69
CL405.Contig3_All	549	.	G	A	362.57	PASS	AC=8;AF=0.133;AN=60;BaseQRankSum=-1.350e-01;DP=139;ExcessHet=0.2424;FS=1.283;InbreedingCoeff=-0.0987;MLEAC=9;MLEAF=0.150;MQ=60.00;MQRankSum=0.00;QD=13.95;ReadPosRankSum=0.253;SOR=0.538	GT:AD:DP:GQ:PGT:PID:PL:PS	0/0:1,0:1:3:.:.:0,3,39	./.:5,0:5:0:.:.:0,0,121	0/0:2,0:2:6:.:.:0,6,68	0/0:2,0:2:6:.:.:0,6,36	0/0:10,0:10:24:.:.:0,24,360	0/1:9,1:10:15:.:.:15,0,375	./.	0/0:3,0:3:9:.:.:0,9,78	0/0:2,0:2:6:.:.:0,6,74	0/0:5,0:5:15:.:.:0,15,155	0/0:2,0:2:6:.:.:0,6,69	./.	0/1:1,5:6:27:.:.:108,0,27	0/0:2,0:2:6:.:.:0,6,90	0/0:8,0:8:12:.:.:0,12,180	0/0:2,0:2:6:.:.:0,6,49	0/0:2,0:2:6:.:.:0,6,58	0/1:3,1:4:33:.:.:33,0,82	0/0:5,0:5:15:.:.:0,15,184	1|1:0,1:1:3:1|1:549_G_A:45,3,0:549	0/0:3,0:3:9:.:.:0,9,94	0/0:8,0:8:21:.:.:0,21,315	0/0:1,0:1:3:.:.:0,3,45	0/0:5,0:5:12:.:.:0,12,180	0/0:4,0:4:12:.:.:0,12,139	0/0:1,0:1:3:.:.:0,3,25	0|1:4,2:6:71:0|1:549_G_A:71,0,162:549	./.:8,0:8:0:.:.:0,0,188	0/0:3,0:3:9:.:.:0,9,106	0/0:11,0:11:30:.:.:0,30,450	0/0:1,0:1:3:.:.:0,3,45	0/1:5,3:8:52:.:.:52,0,202	0|1:4,2:6:72:0|1:549_G_A:72,0,162:549	0/0:2,0:2:6:.:.:0,6,69
CL405.Contig3_All	557	.	A	T	541.61	PASS	AC=10;AF=0.200;AN=50;BaseQRankSum=1.04;DP=130;ExcessHet=0.0028;FS=2.584;InbreedingCoeff=0.0794;MLEAC=12;MLEAF=0.240;MQ=60.00;MQRankSum=0.00;QD=15.04;ReadPosRankSum=-7.000e-01;SOR=0.836	GT:AD:DP:GQ:PGT:PID:PL:PS	0/0:1,0:1:3:.:.:0,3,39	0/0:4,0:4:12:.:.:0,12,167	0/0:2,0:2:6:.:.:0,6,68	./.	0/0:10,0:10:30:.:.:0,30,450	0/1:7,3:10:58:.:.:58,0,279	./.	0/0:2,0:2:6:.:.:0,6,49	0/0:3,0:3:9:.:.:0,9,94	./.:5,0:5:0:.:.:0,0,94	0/0:2,0:2:6:.:.:0,6,69	./.	0/0:4,0:4:12:.:.:0,12,180	1/1:0,1:1:3:.:.:45,3,0	./.:6,0:6:0:.:.:0,0,179	1/1:0,2:2:6:.:.:49,6,0	0/0:2,0:2:6:.:.:0,6,58	0/0:4,0:4:9:.:.:0,9,135	0/1:3,2:5:75:.:.:75,0,99	0/0:1,0:1:3:.:.:0,3,45	./.:4,0:4:0:.:.:0,0,49	./.:7,0:7:0:.:.:0,0,224	0/0:1,0:1:3:.:.:0,3,45	0/0:4,0:4:12:.:.:0,12,123	0/0:5,0:5:15:.:.:0,15,144	0|0:2,0:2:6:0|1:477_G_A:0,6,70:477	./.:6,0:6:0:.:.:0,0,139	./.:7,0:7:0:.:.:0,0,184	1/1:0,3:3:9:.:.:134,9,0	0/1:5,5:10:99:.:.:114,0,194	0/0:1,0:1:3:.:.:0,3,45	0/0:8,0:8:24:.:.:0,24,258	0/1:3,3:6:95:.:.:95,0,97	0/0:2,0:2:6:.:.:0,6,69
CL405.Contig3_All	558	.	G	A	66.33	PASS	AC=2;AF=0.032;AN=62;BaseQRankSum=-2.530e-01;DP=124;ExcessHet=0.0718;FS=0.000;InbreedingCoeff=-0.1217;MLEAC=2;MLEAF=0.032;MQ=60.00;MQRankSum=0.00;QD=11.06;ReadPosRankSum=0.674;SOR=0.693	GT:AD:DP:GQ:PGT:PID:PL:PS	0/0:1,0:1:3:.:.:0,3,39	0/0:4,0:4:12:.:.:0,12,167	0/0:2,0:2:6:.:.:0,6,68	0/0:2,0:2:6:.:.:0,6,40	0/0:9,0:9:21:.:.:0,21,315	0/1:9,1:10:15:.:.:15,0,375	./.	0/0:2,0:2:6:.:.:0,6,49	0/0:2,0:2:6:.:.:0,6,49	0/0:5,0:5:15:.:.:0,15,152	0/0:2,0:2:6:.:.:0,6,69	./.	0/0:4,0:4:9:.:.:0,9,135	0/0:1,0:1:3:.:.:0,3,45	0/0:6,0:6:12:.:.:0,12,180	0/0:2,0:2:6:.:.:0,6,49	0/0:2,0:2:6:.:.:0,6,58	0/0:2,0:2:6:.:.:0,6,90	0/0:5,0:5:15:.:.:0,15,184	0/0:1,0:1:3:.:.:0,3,45	./.:4,0:4:0:.:.:0,0,49	0/0:6,0:6:15:.:.:0,15,225	0/0:1,0:1:3:.:.:0,3,45	0/0:4,0:4:12:.:.:0,12,123	0/0:5,0:5:12:.:.:0,12,180	0/0:1,0:1:3:.:.:0,3,25	0/0:5,0:5:15:.:.:0,15,224	0/0:7,0:7:21:.:.:0,21,273	0/0:3,0:3:6:.:.:0,6,90	0/0:9,0:9:24:.:.:0,24,360	0/0:1,0:1:3:.:.:0,3,45	0/0:8,0:8:21:.:.:0,21,315	0|1:4,2:6:72:0|1:549_G_A:72,0,162:549	0/0:2,0:2:6:.:.:0,6,69
CL405.Contig3_All	559	.	A	C	334.04	PASS	AC=3;AF=0.054;AN=56;BaseQRankSum=0.674;DP=123;ExcessHet=0.2436;FS=0.000;InbreedingCoeff=-0.0759;MLEAC=4;MLEAF=0.071;MQ=60.00;MQRankSum=0.00;QD=23.86;ReadPosRankSum=0.674;SOR=0.732	GT:AD:DP:GQ:PGT:PID:PL:PS	0/0:1,0:1:3:.:.:0,3,39	0|1:2,2:4:78:0|1:552_GA_G:78,0,78:552	./.:2,0:2:0:.:.:0,0,0	0/0:2,0:2:6:.:.:0,6,40	0|1:4,6:10:99:0|1:552_GA_G:240,0,150:552	0/0:10,0:10:24:.:.:0,24,360	./.	0/0:2,0:2:6:.:.:0,6,49	0/0:2,0:2:6:.:.:0,6,49	0/0:5,0:5:15:.:.:0,15,152	0/1:1,1:2:39:.:.:39,0,39	./.	0/0:4,0:4:9:.:.:0,9,135	./.	./.:5,0:5:0:.:.:0,0,134	0/0:1,0:1:3:.:.:0,3,45	0/0:2,0:2:6:.:.:0,6,58	0/0:2,0:2:6:.:.:0,6,90	0/0:5,0:5:15:.:.:0,15,184	0/0:1,0:1:3:.:.:0,3,45	0/0:4,0:4:12:.:.:0,12,123	0/0:6,0:6:15:.:.:0,15,225	0/0:1,0:1:3:.:.:0,3,45	0/0:4,0:4:12:.:.:0,12,123	0/0:5,0:5:12:.:.:0,12,180	0/0:2,0:2:6:.:.:0,6,49	0/0:5,0:5:15:.:.:0,15,224	./.:7,0:7:0:.:.:0,0,152	0/0:3,0:3:6:.:.:0,6,90	0/0:9,0:9:24:.:.:0,24,360	0/0:1,0:1:3:.:.:0,3,45	0/0:8,0:8:21:.:.:0,21,315	0/0:6,0:6:12:.:.:0,12,180	0/0:2,0:2:6:.:.:0,6,69
CL405.Contig3_All	562	.	C	G	92.13	PASS	AC=1;AF=0.017;AN=60;BaseQRankSum=1.73;DP=118;ExcessHet=0.0000;FS=0.000;InbreedingCoeff=-0.1087;MLEAC=1;MLEAF=0.017;MQ=60.00;MQRankSum=0.00;QD=9.21;ReadPosRankSum=-9.670e-01;SOR=0.892	GT:AD:DP:GQ:PL	0/0:1,0:1:3:0,3,39	0/0:4,0:4:12:0,12,162	0/0:2,0:2:6:0,6,77	0/0:2,0:2:6:0,6,40	0/0:9,0:9:18:0,18,270	0/1:7,3:10:99:105,0,285	./.	0/0:2,0:2:6:0,6,49	0/0:2,0:2:6:0,6,49	0/0:5,0:5:15:0,15,152	0/0:2,0:2:6:0,6,69	./.	0/0:4,0:4:9:0,9,135	./.	0/0:4,0:4:12:0,12,179	0/0:1,0:1:3:0,3,45	0/0:2,0:2:6:0,6,58	0/0:2,0:2:6:0,6,90	0/0:5,0:5:12:0,12,180	0/0:1,0:1:3:0,3,45	0/0:4,0:4:9:0,9,135	./.:6,0:6:0:0,0,179	0/0:1,0:1:3:0,3,45	0/0:4,0:4:12:0,12,123	0/0:5,0:5:9:0,9,135	0/0:2,0:2:6:0,6,49	0/0:5,0:5:15:0,15,224	0/0:7,0:7:18:0,18,270	0/0:3,0:3:6:0,6,90	0/0:9,0:9:24:0,24,360	0/0:1,0:1:3:0,3,45	0/0:8,0:8:21:0,21,315	0/0:4,0:4:9:0,9,135	0/0:1,0:1:3:0,3,29
CL405.Contig3_All	563	.	A	G	256.32	PASS	AC=2;AF=0.033;AN=60;BaseQRankSum=0.566;DP=116;ExcessHet=0.0718;FS=0.000;InbreedingCoeff=-0.1281;MLEAC=3;MLEAF=0.050;MQ=60.00;MQRankSum=0.00;QD=19.72;ReadPosRankSum=0.967;SOR=0.941	GT:AD:DP:GQ:PGT:PID:PL:PS	0/0:1,0:1:3:.:.:0,3,39	0|1:2,2:4:78:0|1:552_GA_G:78,0,78:552	0/0:2,0:2:6:.:.:0,6,77	0/0:2,0:2:6:.:.:0,6,40	0|1:4,5:9:99:0|1:552_GA_G:198,0,153:552	./.:9,0:9:0:.:.:0,0,187	./.	0/0:2,0:2:6:.:.:0,6,49	0/0:2,0:2:6:.:.:0,6,49	0/0:5,0:5:15:.:.:0,15,152	0/0:2,0:2:6:.:.:0,6,69	./.	0/0:4,0:4:9:.:.:0,9,135	./.	0/0:4,0:4:12:.:.:0,12,179	0/0:1,0:1:3:.:.:0,3,45	0/0:2,0:2:6:.:.:0,6,58	0/0:2,0:2:6:.:.:0,6,90	0/0:5,0:5:12:.:.:0,12,180	0/0:1,0:1:3:.:.:0,3,45	0/0:4,0:4:9:.:.:0,9,135	0/0:5,0:5:15:.:.:0,15,224	0/0:1,0:1:3:.:.:0,3,45	0/0:4,0:4:12:.:.:0,12,123	0/0:5,0:5:9:.:.:0,9,135	0/0:2,0:2:6:.:.:0,6,49	0/0:5,0:5:15:.:.:0,15,224	0/0:7,0:7:18:.:.:0,18,270	0/0:3,0:3:6:.:.:0,6,90	0/0:9,0:9:24:.:.:0,24,360	0/0:1,0:1:3:.:.:0,3,45	0/0:8,0:8:21:.:.:0,21,315	0/0:4,0:4:9:.:.:0,9,135	0/0:1,0:1:3:.:.:0,3,29
CL405.Contig3_All	570	.	A	C	734.7	PASS	AC=10;AF=0.192;AN=52;BaseQRankSum=0.135;DP=106;ExcessHet=0.0945;FS=1.569;InbreedingCoeff=-0.0492;MLEAC=12;MLEAF=0.231;MQ=60.00;MQRankSum=0.00;QD=25.33;ReadPosRankSum=0.842;SOR=1.022	GT:AD:DP:GQ:PGT:PID:PL:PS	0/0:1,0:1:3:.:.:0,3,39	0|1:1,3:4:33:0|1:570_A_C:123,0,33:570	1/1:0,1:1:3:.:.:40,3,0	0/0:2,0:2:6:.:.:0,6,40	0|1:4,5:9:99:0|1:570_A_C:198,0,153:570	0/0:6,0:6:18:.:.:0,18,162	./.	0/0:1,0:1:3:.:.:0,3,45	0/0:2,0:2:6:.:.:0,6,49	./.:6,0:6:0:.:.:0,0,155	0/1:2,1:3:36:.:.:36,0,61	0/0:1,0:1:3:.:.:0,3,16	0|1:1,2:3:36:0|1:570_A_C:81,0,36:570	./.	0/0:4,0:4:3:.:.:0,3,45	0|0:2,0:2:6:0|1:570_A_C:0,6,90:570	0/0:2,0:2:6:.:.:0,6,58	0/0:2,0:2:6:.:.:0,6,90	./.:5,0:5:0:.:.:0,0,5	1|1:0,1:1:3:1|1:549_G_A:45,3,0:549	0/0:4,0:4:9:.:.:0,9,135	0/0:3,0:3:9:.:.:0,9,134	0/0:1,0:1:3:.:.:0,3,45	0/0:4,0:4:12:.:.:0,12,139	./.:4,0:4:0:.:.:0,0,49	0/0:2,0:2:6:.:.:0,6,90	0|1:2,4:6:71:0|1:570_A_C:162,0,71:570	./.:7,0:7:0:.:.:0,0,224	./.:.:0:0:.:.:0,0,0	0/0:8,0:8:21:.:.:0,21,315	./.	0/1:5,2:8:69:.:.:69,0,204	0/0:3,0:3:9:.:.:0,9,98	0/0:1,0:1:3:.:.:0,3,29
CL405.Contig3_All	571	.	A	T	124.91	PASS	AC=2;AF=0.033;AN=60;BaseQRankSum=-1.383e+00;DP=102;ExcessHet=0.0742;FS=2.616;InbreedingCoeff=-0.0465;MLEAC=3;MLEAF=0.050;MQ=60.00;MQRankSum=0.00;QD=10.41;ReadPosRankSum=1.61;SOR=0.169	GT:AD:DP:GQ:PGT:PID:PL:PS	0/0:1,0:1:3:.:.:0,3,39	0/0:4,0:4:12:.:.:0,12,166	0/0:1,0:1:3:.:.:0,3,38	0/0:2,0:2:6:.:.:0,6,40	0/0:7,0:7:18:.:.:0,18,270	0/0:8,0:8:24:.:.:0,24,195	./.	0/0:1,0:1:3:.:.:0,3,45	0/0:2,0:2:6:.:.:0,6,49	0/0:6,0:6:18:.:.:0,18,213	0/0:3,0:3:9:.:.:0,9,94	0/0:1,0:1:3:.:.:0,3,16	0/0:2,0:2:6:.:.:0,6,90	./.	0/0:4,0:4:3:.:.:0,3,45	0/0:1,0:1:3:.:.:0,3,45	0/0:2,0:2:6:.:.:0,6,58	0/0:2,0:2:6:.:.:0,6,90	0/0:4,0:4:12:.:.:0,12,139	0/0:1,0:1:3:.:.:0,3,45	0/0:4,0:4:12:.:.:0,12,151	0/0:3,0:3:9:.:.:0,9,134	0/0:1,0:1:3:.:.:0,3,45	0|1:2,2:4:78:0|1:569_C_CG:78,0,78:569	0/0:4,0:4:12:.:.:0,12,139	0/0:2,0:2:6:.:.:0,6,69	0/0:6,0:6:12:.:.:0,12,180	0/0:6,0:6:12:.:.:0,12,180	./.:.:0:0:.:.:0,0,0	0/0:8,0:8:21:.:.:0,21,315	./.	0|1:6,2:8:66:0|1:569_C_CG:66,0,246:569	0/0:3,0:3:9:.:.:0,9,98	0/0:1,0:1:3:.:.:0,3,29
CL405.Contig3_All	579	.	A	G	850	PASS	AC=13;AF=0.260;AN=50;BaseQRankSum=0.431;DP=101;ExcessHet=0.1082;FS=5.225;InbreedingCoeff=-0.0162;MLEAC=16;MLEAF=0.320;MQ=60.00;MQRankSum=0.00;QD=30.36;ReadPosRankSum=0.00;SOR=1.697	GT:AD:DP:GQ:PGT:PID:PL:PS	0/0:1,0:1:3:.:.:0,3,39	0|1:1,3:4:34:0|1:570_A_C:122,0,34:570	./.:2,0:2:0:.:.:0,0,0	0/0:2,0:2:6:.:.:0,6,31	0|1:4,5:9:99:0|1:570_A_C:198,0,153:570	0/0:7,0:8:21:.:.:0,21,315	./.	0/0:1,0:1:3:.:.:0,3,45	0/0:2,0:2:6:.:.:0,6,49	0|1:1,1:2:39:0|1:579_A_G:39,0,39:579	0/1:1,1:3:39:.:.:39,0,39	0/0:1,0:1:3:.:.:0,3,16	1|1:0,2:2:6:1|1:570_A_C:90,6,0:570	./.	1|1:0,1:1:3:1|1:579_A_G:45,3,0:579	0|0:1,0:1:3:0|1:570_A_C:0,3,45:570	0/0:3,0:3:9:.:.:0,9,106	0/0:1,0:1:3:.:.:0,3,45	./.:5,0:5:0:.:.:0,0,5	1|1:0,1:1:3:1|1:549_G_A:45,3,0:549	./.:5,0:5:0:.:.:0,0,45	0/0:3,0:3:9:.:.:0,9,134	0/0:1,0:1:3:.:.:0,3,45	0/0:4,0:4:12:.:.:0,12,111	./.:4,0:4:0:.:.:0,0,49	0|1:1,1:2:39:0|1:579_A_G:39,0,39:579	0|1:1,4:5:30:0|1:570_A_C:165,0,30:570	./.:5,0:5:0:.:.:0,0,90	./.:.:0:0:.:.:0,0,0	0/0:7,0:7:15:.:.:0,15,225	./.	0/1:6,2:8:66:.:.:66,0,246	0/0:4,0:4:12:.:.:0,12,115	0/0:1,0:1:3:.:.:0,3,29
CL405.Contig3_All	581	.	A	G	66.12	PASS	AC=1;AF=0.018;AN=56;BaseQRankSum=0.00;DP=89;ExcessHet=0.0000;FS=0.000;InbreedingCoeff=0.0310;MLEAC=2;MLEAF=0.036;MQ=60.00;MQRankSum=0.00;QD=16.53;ReadPosRankSum=-9.670e-01;SOR=2.303	GT:AD:DP:GQ:PL	0/0:1,0:1:3:0,3,39	0/0:2,0:2:6:0,6,88	0/0:2,0:2:6:0,6,81	0/0:2,0:2:6:0,6,31	0/0:9,0:9:15:0,15,225	0/0:5,0:5:15:0,15,138	./.	0/0:1,0:1:3:0,3,45	0/0:2,0:2:6:0,6,49	0/0:2,0:2:6:0,6,53	0/0:3,0:3:9:0,9,94	0/0:1,0:1:3:0,3,16	0/0:2,0:2:6:0,6,74	./.	0/0:1,0:1:3:0,3,45	./.:.:0:0:0,0,0	0/0:3,0:3:9:0,9,106	0/0:1,0:1:3:0,3,45	0/0:4,0:4:12:0,12,139	0/0:1,0:1:3:0,3,45	0/0:5,0:5:15:0,15,224	0/0:3,0:3:9:0,9,134	0/0:1,0:1:3:0,3,45	0/0:4,0:4:12:0,12,111	0/0:4,0:4:9:0,9,135	0/0:2,0:2:6:0,6,69	0/0:4,0:4:9:0,9,135	./.:5,0:5:0:0,0,90	./.:.:0:0:0,0,0	0/0:7,0:7:15:0,15,225	./.	0/0:7,0:7:18:0,18,270	0/1:2,2:4:78:78,0,78	0/0:1,0:1:3:0,3,29
CL405.Contig3_All	586	.	C	T	53.84	PASS	AC=1;AF=0.018;AN=56;BaseQRankSum=-2.100e+00;DP=92;ExcessHet=0.0000;FS=0.000;InbreedingCoeff=0.1252;MLEAC=1;MLEAF=0.018;MQ=60.00;MQRankSum=0.00;QD=6.73;ReadPosRankSum=1.35;SOR=0.307	GT:AD:DP:GQ:PGT:PID:PL:PS	0/0:1,0:1:3:.:.:0,3,39	0/0:2,0:2:6:.:.:0,6,88	0/0:2,0:2:6:.:.:0,6,81	0/0:2,0:2:6:.:.:0,6,31	0/0:8,0:8:18:.:.:0,18,270	0/0:5,0:5:15:.:.:0,15,138	./.	0/0:3,0:3:9:.:.:0,9,134	0/0:3,0:3:9:.:.:0,9,66	0/0:2,0:2:6:.:.:0,6,69	0/0:3,0:3:6:.:.:0,6,90	0/0:1,0:1:3:.:.:0,3,16	0/0:2,0:2:6:.:.:0,6,74	./.	0/0:1,0:1:3:.:.:0,3,45	./.:.:0:0:.:.:0,0,0	0/0:3,0:3:9:.:.:0,9,106	0/0:1,0:1:3:.:.:0,3,45	0/0:4,0:4:12:.:.:0,12,139	0/0:1,0:1:3:.:.:0,3,45	0/0:5,0:5:15:.:.:0,15,208	0/0:4,0:4:12:.:.:0,12,179	0/0:1,0:1:3:.:.:0,3,45	0/0:4,0:4:9:.:.:0,9,135	0/0:4,0:4:9:.:.:0,9,135	0/0:3,0:3:9:.:.:0,9,114	0/0:4,0:4:9:.:.:0,9,135	0/0:5,0:5:15:.:.:0,15,196	./.:.:0:0:.:.:0,0,0	0/0:5,0:5:12:.:.:0,12,180	./.	0|1:6,2:8:66:0|1:586_C_T:66,0,246:586	0/0:4,0:4:12:.:.:0,12,115	./.:1,0:1:0:.:.:0,0,0
CL405.Contig3_All	589	.	A	G	1731.14	PASS	AC=23;AF=0.479;AN=48;BaseQRankSum=0.00;DP=83;ExcessHet=0.1729;FS=1.228;InbreedingCoeff=0.0139;MLEAC=30;MLEAF=0.625;MQ=60.00;MQRankSum=0.00;QD=34.62;ReadPosRankSum=-4.310e-01;SOR=0.569	GT:AD:DP:GQ:PGT:PID:PL:PS	0/0:1,0:1:3:.:.:0,3,39	1|1:0,3:3:9:1|1:534_G_A:135,9,0:534	./.:2,0:2:0:.:.:0,0,0	0/0:2,0:2:6:.:.:0,6,31	0|1:2,6:8:66:0|1:570_A_C:246,0,66:570	0/1:1,4:5:10:.:.:165,0,10	./.	1/1:0,1:1:3:.:.:45,3,0	0/0:3,0:3:9:.:.:0,9,66	0|1:1,1:2:39:0|1:579_A_G:39,0,39:579	1/1:0,3:3:9:.:.:115,9,0	0/0:1,0:1:3:.:.:0,3,16	1/1:0,2:2:6:.:.:90,6,0	./.:.:.:0:.:.:0,0,0	1|1:0,1:1:3:1|1:579_A_G:45,3,0:579	0|0:1,0:1:3:0|1:570_A_C:0,3,45:570	0/1:2,1:3:36:.:.:36,0,81	./.	./.:4,0:4:0:.:.:0,0,49	1/1:0,2:2:6:.:.:90,6,0	0/0:1,0:1:3:.:.:0,3,45	./.:4,0:4:0:.:.:0,0,90	./.:1,0:1:0:.:.:0,0,0	0|1:2,3:5:75:0|1:589_A_G:84,0,75:589	./.:3,0:3:0:.:.:0,0,5	0|1:1,2:3:36:0|1:579_A_G:81,0,36:579	1|1:0,3:3:9:1|1:549_G_A:135,9,0:549	0/0:2,0:2:6:.:.:0,6,90	./.:.:.:0:.:.:0,0,0	0/1:1,4:5:30:.:.:164,0,30	./.	0/1:3,4:7:99:.:.:134,0,114	0/1:2,2:4:78:.:.:78,0,78	0/0:1,0:1:3:.:.:0,3,45
CL405.Contig3_All	595	.	A	C	30.68	PASS	AC=2;AF=0.037;AN=54;DP=80;ExcessHet=0.0000;FS=0.000;InbreedingCoeff=0.1098;MLEAC=2;MLEAF=0.037;MQ=60.00;QD=30.68;SOR=1.609	GT:AD:DP:GQ:PGT:PID:PL:PS	0/0:2,0:2:6:.:.:0,6,49	0/0:2,0:2:6:.:.:0,6,70	0/0:2,0:2:6:.:.:0,6,78	0/0:2,0:2:6:.:.:0,6,31	0/0:7,0:7:21:.:.:0,21,286	0/0:5,0:5:12:.:.:0,12,180	./.	0/0:1,0:1:3:.:.:0,3,45	0/0:3,0:3:9:.:.:0,9,66	0/0:2,0:2:3:.:.:0,3,45	0/0:1,0:1:3:.:.:0,3,25	0/0:1,0:1:3:.:.:0,3,16	0/0:2,0:2:6:.:.:0,6,74	./.	1|1:0,1:1:3:1|1:579_A_G:45,3,0:579	./.	0/0:2,0:2:6:.:.:0,6,74	./.	0/0:6,0:6:18:.:.:0,18,229	0/0:2,0:2:6:.:.:0,6,90	0/0:1,0:1:3:.:.:0,3,29	0/0:4,0:4:6:.:.:0,6,90	0/0:2,0:2:6:.:.:0,6,90	0/0:5,0:5:12:.:.:0,12,180	0/0:4,0:4:12:.:.:0,12,139	0/0:3,0:3:9:.:.:0,9,106	0/0:2,0:2:3:.:.:0,3,45	0/0:2,0:2:6:.:.:0,6,61	./.	0/0:5,0:5:15:.:.:0,15,176	./.	0/0:7,0:7:18:.:.:0,18,270	0/0:4,0:4:6:.:.:0,6,90	./.
CL405.Contig3_All	596	.	G	A	137.6	PASS	AC=2;AF=0.040;AN=50;BaseQRankSum=0.524;DP=79;ExcessHet=0.0895;FS=0.000;InbreedingCoeff=-0.1474;MLEAC=3;MLEAF=0.060;MQ=60.00;MQRankSum=0.00;QD=11.47;ReadPosRankSum=1.47;SOR=0.760	GT:AD:DP:GQ:PGT:PID:PL:PS	0/0:2,0:2:6:.:.:0,6,49	0/0:2,0:2:6:.:.:0,6,70	0/0:2,0:2:6:.:.:0,6,78	0/0:2,0:2:6:.:.:0,6,31	0/0:7,0:7:21:.:.:0,21,286	0/0:5,0:5:12:.:.:0,12,180	./.	0/0:1,0:1:3:.:.:0,3,45	0/0:3,0:3:9:.:.:0,9,66	0/0:2,0:2:3:.:.:0,3,45	0/0:1,0:1:3:.:.:0,3,25	0/0:1,0:1:3:.:.:0,3,16	0/0:2,0:2:6:.:.:0,6,74	./.	./.	./.	0/0:2,0:2:6:.:.:0,6,74	./.	0/0:6,0:6:18:.:.:0,18,229	0/0:2,0:2:6:.:.:0,6,90	0/0:1,0:1:3:.:.:0,3,29	./.:4,0:4:0:.:.:0,0,90	0/0:2,0:2:6:.:.:0,6,90	0|1:2,3:5:75:0|1:589_A_G:84,0,75:589	0/0:4,0:4:12:.:.:0,12,139	0/0:3,0:3:9:.:.:0,9,106	0/0:2,0:2:3:.:.:0,3,45	0/0:2,0:2:6:.:.:0,6,61	./.	0/0:5,0:5:15:.:.:0,15,176	./.	0|1:5,2:7:69:0|1:586_C_T:69,0,204:586	0/0:4,0:4:6:.:.:0,6,90	./.
CL405.Contig3_All	597	.	G	A	227.77	PASS	AC=1;AF=0.021;AN=48;BaseQRankSum=0.712;DP=78;ExcessHet=0.0000;FS=0.000;InbreedingCoeff=-0.0392;MLEAC=2;MLEAF=0.042;MQ=60.00;MQRankSum=0.00;QD=28.47;ReadPosRankSum=-1.981e+00;SOR=0.693	GT:AD:DP:GQ:PGT:PID:PL:PS	0/0:2,0:2:6:.:.:0,6,49	0/0:2,0:2:6:.:.:0,6,70	./.:2,0:2:0:.:.:0,0,0	0/0:2,0:2:6:.:.:0,6,31	0|1:2,6:8:66:0|1:597_G_A:238,0,66:597	0/0:5,0:5:12:.:.:0,12,180	./.	0/0:1,0:1:3:.:.:0,3,45	0/0:3,0:3:9:.:.:0,9,66	0/0:2,0:2:3:.:.:0,3,45	0/0:1,0:1:3:.:.:0,3,25	0/0:1,0:1:3:.:.:0,3,16	0/0:2,0:2:6:.:.:0,6,74	./.	./.	./.	0/0:2,0:2:6:.:.:0,6,74	./.	./.:6,0:6:0:.:.:0,0,139	0/0:2,0:2:6:.:.:0,6,90	0/0:1,0:1:3:.:.:0,3,29	0/0:3,0:3:6:.:.:0,6,90	0/0:2,0:2:6:.:.:0,6,90	0/0:4,0:4:12:.:.:0,12,99	0/0:4,0:4:12:.:.:0,12,139	0/0:3,0:3:9:.:.:0,9,106	0/0:2,0:2:3:.:.:0,3,45	0/0:2,0:2:6:.:.:0,6,61	./.	0/0:5,0:5:15:.:.:0,15,176	./.	0/0:7,0:7:15:.:.:0,15,225	0/0:4,0:4:6:.:.:0,6,90	./.
CL405.Contig3_All	600	.	C	T	351.22	PASS	AC=5;AF=0.109;AN=46;BaseQRankSum=0.566;DP=79;ExcessHet=0.0338;FS=0.000;InbreedingCoeff=0.0109;MLEAC=7;MLEAF=0.152;MQ=60.00;MQRankSum=0.00;QD=29.27;ReadPosRankSum=0.00;SOR=0.330	GT:AD:DP:GQ:PGT:PID:PL:PS	0/0:2,0:2:6:.:.:0,6,49	0/0:2,0:2:6:.:.:0,6,70	./.:2,0:2:0:.:.:0,0,6	0/0:2,0:2:6:.:.:0,6,31	0|1:2,6:8:66:0|1:597_G_A:238,0,66:597	0/0:5,0:5:9:.:.:0,9,135	./.	1|1:0,1:1:3:1|1:600_C_T:45,3,0:600	0/0:3,0:3:9:.:.:0,9,66	0/0:1,0:1:3:.:.:0,3,45	0/0:1,0:1:3:.:.:0,3,25	0/0:1,0:1:3:.:.:0,3,16	./.:2,0:2:0:.:.:0,0,0	./.	./.	./.	0/0:2,0:2:6:.:.:0,6,74	./.	./.:6,0:6:0:.:.:0,0,139	0/0:2,0:2:6:.:.:0,6,90	0/0:1,0:1:3:.:.:0,3,29	0/0:3,0:3:6:.:.:0,6,90	0/0:2,0:2:6:.:.:0,6,90	0/0:4,0:4:12:.:.:0,12,99	0/0:4,0:4:12:.:.:0,12,139	0/0:3,0:3:9:.:.:0,9,106	0/0:2,0:2:3:.:.:0,3,45	0/0:2,0:2:6:.:.:0,6,61	./.	0/0:5,0:5:15:.:.:0,15,176	./.	0/1:6,1:7:24:.:.:24,0,245	0|1:2,2:4:62:0|1:600_C_T:62,0,78:600	./.
CL405.Contig3_All	601	.	G	A	240.7	PASS	AC=6;AF=0.125;AN=48;DP=75;ExcessHet=0.0000;FS=0.000;InbreedingCoeff=0.3147;MLEAC=6;MLEAF=0.125;MQ=60.00;QD=32.94;SOR=3.912	GT:AD:DP:GQ:PGT:PID:PL:PS	0/0:2,0:2:6:.:.:0,6,49	0/0:2,0:2:6:.:.:0,6,70	0/0:2,0:2:3:.:.:0,3,45	0/0:2,0:2:6:.:.:0,6,31	0/0:9,0:9:27:.:.:0,27,373	0/0:5,0:5:9:.:.:0,9,135	./.	0/0:1,0:1:3:.:.:0,3,45	0/0:3,0:3:9:.:.:0,9,66	0/0:1,0:1:3:.:.:0,3,45	0/0:1,0:1:3:.:.:0,3,25	0/0:1,0:1:3:.:.:0,3,16	1/1:0,2:2:6:.:.:90,6,0	./.	./.	./.	0/0:2,0:2:6:.:.:0,6,74	./.	./.:6,0:6:0:.:.:0,0,139	1|1:0,2:2:6:1|1:601_G_A:90,6,0:601	0/0:1,0:1:3:.:.:0,3,29	0/0:3,0:3:6:.:.:0,6,90	0/0:2,0:2:6:.:.:0,6,90	0/0:4,0:4:12:.:.:0,12,99	./.:4,0:4:0:.:.:0,0,49	0/0:3,0:3:9:.:.:0,9,106	1|1:0,2:2:6:1|1:549_G_A:90,6,0:549	0/0:2,0:2:6:.:.:0,6,61	./.	0/0:5,0:5:15:.:.:0,15,176	./.	0/0:6,0:6:15:.:.:0,15,225	0/0:2,0:2:3:.:.:0,3,45	./.
CL405.Contig3_All	605	.	C	T	2027.27	PASS	AC=24;AF=0.545;AN=44;BaseQRankSum=0.674;DP=82;ExcessHet=0.0130;FS=0.000;InbreedingCoeff=0.1973;MLEAC=34;MLEAF=0.773;MQ=60.00;MQRankSum=0.00;QD=27.29;ReadPosRankSum=-6.740e-01;SOR=0.627	GT:AD:DP:GQ:PGT:PID:PL:PS	0/0:2,0:2:6:.:.:0,6,49	1|1:0,3:3:9:1|1:534_G_A:135,9,0:534	./.:2,0:2:0:.:.:0,0,0	0/0:2,0:2:6:.:.:0,6,31	0|1:2,9:11:57:0|1:605_C_T:372,0,57:605	1/1:0,5:5:15:.:.:225,15,0	./.	1|1:0,2:2:6:1|1:600_C_T:90,6,0:600	0/0:3,0:3:9:.:.:0,9,66	0|0:1,0:1:3:0|1:605_C_T:0,3,45:605	1|1:0,1:1:3:1|1:605_C_T:45,3,0:605	1|1:0,2:2:6:1|1:605_C_T:87,6,0:605	1|1:0,2:2:6:1|1:605_C_T:90,6,0:605	./.	./.	./.	0|1:2,1:3:36:0|1:605_C_T:36,0,81:605	./.	./.:6,0:6:0:.:.:0,0,0	1|1:0,2:2:6:1|1:601_G_A:90,6,0:601	0|0:1,0:1:3:0|1:605_C_T:0,3,45:605	0/0:2,0:2:6:.:.:0,6,90	.|.:.:.:0:0|1:605_C_T:0,0,0:605	1|1:0,4:4:12:1|1:605_C_T:180,12,0:605	./.:4,0:4:0:.:.:0,0,0	0|1:1,2:3:36:0|1:605_C_T:81,0,36:605	1|1:0,3:3:9:1|1:549_G_A:135,9,0:549	0/0:2,0:2:6:.:.:0,6,61	./.	0|1:1,4:5:30:0|1:605_C_T:165,0,30:605	./.	0|1:3,4:7:99:0|1:605_C_T:159,0,114:605	0|1:2,2:4:62:0|1:600_C_T:62,0,78:600	./.
CL405.Contig3_All	608	.	G	T	2018.23	PASS	AC=24;AF=0.571;AN=42;BaseQRankSum=0.674;DP=80;ExcessHet=0.0237;FS=0.000;InbreedingCoeff=0.1768;MLEAC=34;MLEAF=0.810;MQ=60.00;MQRankSum=0.00;QD=30.58;ReadPosRankSum=-6.740e-01;SOR=0.929	GT:AD:DP:GQ:PGT:PID:PL:PS	0/0:2,0:2:6:.:.:0,6,49	1|1:0,3:3:9:1|1:534_G_A:135,9,0:534	./.:2,0:2:0:.:.:0,0,0	0/0:2,0:2:6:.:.:0,6,31	0|1:2,9:11:57:0|1:605_C_T:372,0,57:605	1/1:0,4:4:12:.:.:180,12,0	./.	1|1:0,2:2:6:1|1:600_C_T:90,6,0:600	0/0:3,0:3:9:.:.:0,9,66	0|0:1,0:1:3:0|1:605_C_T:0,3,45:605	1|1:0,1:1:3:1|1:605_C_T:45,3,0:605	1|1:0,3:3:9:1|1:605_C_T:132,9,0:605	1|1:0,2:2:6:1|1:605_C_T:90,6,0:605	./.	./.	./.	0|1:1,1:2:39:0|1:605_C_T:39,0,39:605	./.	./.:7,0:7:0:.:.:0,0,0	1|1:0,2:2:6:1|1:601_G_A:90,6,0:601	0|0:1,0:1:3:0|1:605_C_T:0,3,45:605	./.:3,0:3:0:.:.:0,0,45	.|.:.:.:0:0|1:605_C_T:0,0,0:605	1|1:0,4:4:12:1|1:605_C_T:180,12,0:605	./.:4,0:4:0:.:.:0,0,0	0|1:1,2:3:36:0|1:605_C_T:81,0,36:605	1|1:0,3:3:9:1|1:549_G_A:135,9,0:549	0/0:2,0:2:6:.:.:0,6,61	./.	0|1:1,4:5:30:0|1:605_C_T:165,0,30:605	./.	0|1:2,4:6:72:0|1:605_C_T:162,0,72:605	0|1:1,1:2:39:0|1:600_C_T:39,0,39:600	./.
CL405.Contig3_All	611	.	T	C	1239.16	PASS	AC=15;AF=0.375;AN=40;BaseQRankSum=0.00;DP=86;ExcessHet=0.0124;FS=2.597;InbreedingCoeff=0.1773;MLEAC=22;MLEAF=0.550;MQ=60.00;MQRankSum=0.00;QD=29.81;ReadPosRankSum=-6.740e-01;SOR=0.726	GT:AD:DP:GQ:PGT:PID:PL:PS	0/0:2,0:2:6:.:.:0,6,49	1|1:0,3:3:9:1|1:534_G_A:135,9,0:534	./.:2,0:2:0:.:.:0,0,0	0/0:2,0:2:6:.:.:0,6,31	0|1:3,9:12:99:0|1:605_C_T:369,0,99:605	1/1:0,4:4:12:.:.:149,12,0	./.	1|1:0,2:2:6:1|1:600_C_T:90,6,0:600	0/0:3,0:3:9:.:.:0,9,66	0|0:1,0:1:3:0|1:605_C_T:0,3,45:605	1|1:0,1:1:3:1|1:605_C_T:45,3,0:605	1|1:0,3:3:9:1|1:605_C_T:132,9,0:605	0/0:2,0:2:6:.:.:0,6,90	./.:1,0:1:0:.:.:0,0,0	./.	./.	0/0:2,0:2:6:.:.:0,6,74	./.	./.:7,0:7:0:.:.:0,0,5	0/0:2,0:2:6:.:.:0,6,90	./.:1,0:1:0:.:.:0,0,0	./.:4,0:4:0:.:.:0,0,65	./.	0|1:3,2:5:75:0|1:611_T_C:75,0,114:611	./.:4,0:4:0:.:.:0,0,49	0/0:4,0:4:12:.:.:0,12,180	0|1:2,1:3:36:0|1:549_G_A:36,0,81:549	0/0:2,0:2:6:.:.:0,6,61	./.	0|1:1,4:5:30:0|1:605_C_T:165,0,30:605	./.	0/1:5,1:6:27:.:.:27,0,207	0/0:1,0:1:3:.:.:0,3,29	./.
CL405.Contig3_All	612	.	G	A	66.42	PASS	AC=2;AF=0.043;AN=46;BaseQRankSum=-9.670e-01;DP=83;ExcessHet=0.0976;FS=2.363;InbreedingCoeff=-0.0508;MLEAC=2;MLEAF=0.043;MQ=60.00;MQRankSum=0.00;QD=11.07;ReadPosRankSum=-5.240e-01;SOR=1.609	GT:AD:DP:GQ:PGT:PID:PL:PS	0/0:2,0:2:6:.:.:0,6,49	0/0:3,0:3:9:.:.:0,9,114	0/0:2,0:2:3:.:.:0,3,45	0/0:2,0:2:6:.:.:0,6,31	0/0:12,0:12:36:.:.:0,36,462	./.:4,0:4:0:.:.:0,0,49	./.	0/0:2,0:3:6:.:.:0,6,49	0/0:3,0:3:9:.:.:0,9,66	0/0:1,0:1:3:.:.:0,3,45	0/0:1,0:1:3:.:.:0,3,25	0/0:3,0:3:9:.:.:0,9,134	./.	0/0:1,0:1:3:.:.:0,3,45	./.	./.	0/0:2,0:2:6:.:.:0,6,74	./.	0/0:6,0:6:18:.:.:0,18,240	0/0:2,0:2:6:.:.:0,6,90	./.:1,0:1:0:.:.:0,0,0	0/0:4,0:4:12:.:.:0,12,139	./.	0|1:4,2:6:72:0|1:611_T_C:72,0,136:611	0/0:4,0:4:12:.:.:0,12,139	0/0:3,0:3:9:.:.:0,9,74	0/0:3,0:3:9:.:.:0,9,118	0/0:2,0:2:6:.:.:0,6,61	./.	0/1:4,1:5:10:.:.:10,0,165	./.	0/0:6,0:6:18:.:.:0,18,229	0/0:1,0:1:3:.:.:0,3,29	./.
CL405.Contig3_All	613	.	G	C	64.17	PASS	AC=1;AF=0.021;AN=48;BaseQRankSum=0.524;DP=82;ExcessHet=0.0000;FS=0.000;InbreedingCoeff=0.0123;MLEAC=2;MLEAF=0.042;MQ=60.00;MQRankSum=0.00;QD=12.83;ReadPosRankSum=0.524;SOR=0.368	GT:AD:DP:GQ:PL	0/0:2,0:2:6:0,6,49	0/0:3,0:3:9:0,9,114	0/0:2,0:2:3:0,3,45	0/0:2,0:2:6:0,6,31	0/0:12,0:12:36:0,36,462	0/0:3,0:3:9:0,9,88	./.	0/0:3,0:3:9:0,9,78	0/0:3,0:3:9:0,9,66	0/0:1,0:1:3:0,3,45	0/0:1,0:1:3:0,3,25	0/0:3,0:3:9:0,9,134	./.	0/0:1,0:1:3:0,3,45	./.	./.	0/0:3,0:3:9:0,9,114	./.	0/0:6,0:6:18:0,18,240	0/0:2,0:2:6:0,6,90	./.:1,0:1:0:0,0,0	0/0:4,0:4:12:0,12,139	./.	0/0:6,0:6:18:0,18,188	0/0:4,0:4:12:0,12,139	0/0:3,0:3:9:0,9,74	0/0:3,0:3:9:0,9,118	0/0:2,0:2:6:0,6,61	./.	0/1:3,2:5:75:75,0,119	./.	0/0:6,0:6:18:0,18,229	0/0:1,0:1:3:0,3,29	./.
CL405.Contig3_All	619	.	C	A	60.36	PASS	AC=3;AF=0.056;AN=54;BaseQRankSum=0.00;DP=90;ExcessHet=0.0000;FS=4.771;InbreedingCoeff=0.1004;MLEAC=3;MLEAF=0.056;MQ=60.00;MQRankSum=0.00;QD=15.09;ReadPosRankSum=0.967;SOR=2.209	GT:AD:DP:GQ:PGT:PID:PL:PS	0/0:2,0:2:6:.:.:0,6,49	0/0:4,0:4:9:.:.:0,9,135	0/0:2,0:2:6:.:.:0,6,82	0/0:2,0:2:6:.:.:0,6,31	0/0:12,0:12:36:.:.:0,36,462	0/0:3,0:3:6:.:.:0,6,90	./.	0/0:4,0:4:12:.:.:0,12,123	0/0:4,0:4:12:.:.:0,12,139	0/0:1,0:1:3:.:.:0,3,45	0/0:2,0:2:6:.:.:0,6,69	0|1:2,1:3:36:0|1:619_C_A:36,0,81:619	./.	0/0:1,0:1:3:.:.:0,3,45	./.	0/0:1,0:1:3:.:.:0,3,45	0/0:3,0:3:9:.:.:0,9,86	./.	0/0:6,0:6:18:.:.:0,18,240	0/0:1,0:1:3:.:.:0,3,45	0/0:1,0:1:3:.:.:0,3,45	0/0:4,0:4:12:.:.:0,12,139	./.	0/0:7,0:7:21:.:.:0,21,209	0/0:4,0:4:12:.:.:0,12,139	0/0:3,0:3:9:.:.:0,9,74	0/0:3,0:3:9:.:.:0,9,118	0/0:2,0:2:6:.:.:0,6,61	./.	0/0:4,0:4:12:.:.:0,12,159	0/0:3,0:3:9:.:.:0,9,134	0/0:7,0:7:21:.:.:0,21,273	1|1:0,1:1:3:1|1:600_C_T:45,3,0:600	./.
CL405.Contig3_All	625	.	G	A,*	64.16	PASS	AC=1,2;AF=0.021,0.042;AN=48;BaseQRankSum=0.524;DP=96;ExcessHet=0.0000;FS=0.000;InbreedingCoeff=0.2658;MLEAC=2,2;MLEAF=0.042,0.042;MQ=60.00;MQRankSum=0.00;QD=9.17;ReadPosRankSum=1.04;SOR=0.368	GT:AD:DP:GQ:PGT:PID:PL:PS	0/0:1,0,0:1:3:.:.:0,3,43,3,43,43	0/0:4,0,0:4:9:.:.:0,9,135,9,135,135	0/0:2,0,0:2:6:.:.:0,6,85,6,85,85	./.:2,0,0:2:0:.:.:0,0,0,0,0,0	0/0:12,0,0:12:36:.:.:0,36,490,36,490,490	0/0:4,0,0:4:9:.:.:0,9,135,9,135,135	./.	0/0:4,0,0:4:12:.:.:0,12,123,12,123,123	0/0:4,0,0:4:12:.:.:0,12,139,12,139,139	0/0:2,0,0:2:6:.:.:0,6,90,6,90,90	0/0:2,0,0:2:6:.:.:0,6,69,6,69,69	0/0:3,0,0:3:9:.:.:0,9,134,9,134,134	./.	0/0:1,0,0:1:3:.:.:0,3,45,3,45,45	./.	2|2:0,0,2:2:6:1|1:624_CGT_C:90,90,90,6,6,0:624	0/0:3,0,0:3:9:.:.:0,9,86,9,86,86	./.	0/0:6,0,0:6:18:.:.:0,18,240,18,240,240	0/0:1,0,0:1:3:.:.:0,3,45,3,45,45	0/0:1,0,0:1:3:.:.:0,3,16,3,16,16	0/0:4,0,0:4:12:.:.:0,12,139,12,139,139	./.	0/0:7,0,0:7:21:.:.:0,21,233,21,233,233	0/0:4,0,0:4:9:.:.:0,9,135,9,135,135	0/0:3,0,0:3:9:.:.:0,9,74,9,74,74	0/0:3,0,0:3:9:.:.:0,9,118,9,118,118	./.:2,0,0:2:0:.:.:0,0,0,0,0,0	./.	0/1:3,2,0:5:75:.:.:75,0,120,84,126,210	./.:5,0,0:5:0:.:.:0,0,144,0,144,144	0/0:8,0,0:8:24:.:.:0,24,298,24,298,298	0/0:1,0,0:1:3:.:.:0,3,16,3,16,16	./.
CL405.Contig3_All	627	.	A	G	2093.7	PASS	AC=23;AF=0.500;AN=46;BaseQRankSum=0.00;DP=99;ExcessHet=1.1359;FS=7.995;InbreedingCoeff=-0.0833;MLEAC=31;MLEAF=0.674;MQ=60.00;MQRankSum=0.00;QD=34.32;ReadPosRankSum=-9.670e-01;SOR=1.542	GT:AD:DP:GQ:PGT:PID:PL:PS	0/0:1,0:1:3:.:.:0,3,43	1/1:0,4:4:12:.:.:180,12,0	./.:2,0:2:0:.:.:0,0,0	./.:2,0:2:0:.:.:0,0,0	0|1:4,11:15:99:0|1:627_A_G:449,0,135:627	0/1:2,2:4:60:.:.:60,0,89	./.	1|1:0,4:4:12:1|1:627_A_G:180,12,0:627	0/1:3,1:4:33:.:.:33,0,66	0|0:2,0:2:6:0|1:627_A_G:0,6,70:627	0|1:1,2:3:36:0|1:624_C_T:60,0,36:624	0/1:1,2:3:36:.:.:81,0,36	./.	1|1:0,1:1:3:1|1:627_A_G:45,3,0:627	./.	0/0:2,0:2:6:.:.:0,6,90	0/1:3,1:4:13:.:.:13,0,123	./.	0|0:3,0:3:9:0|1:627_A_G:0,9,135:627	0/0:1,0:1:3:.:.:0,3,45	1|1:0,1:1:3:1|1:624_C_T:45,3,0:624	0|0:4,0:4:12:0|1:627_A_G:0,12,164:627	./.	0/1:2,5:7:19:.:.:204,0,19	./.:4,0:4:0:.:.:0,0,49	0|1:1,2:3:36:0|1:627_A_G:81,0,36:627	0|1:2,1:3:36:0|1:549_G_A:36,0,81:549	./.:2,0:2:0:.:.:0,0,0	.|.:.:.:0:0|1:627_A_G:0,0,0:627	0|1:2,3:5:55:0|1:627_A_G:120,0,55:627	1|1:0,5:5:15:1|1:627_A_G:202,15,0:627	0/1:3,5:8:99:.:.:201,0,111	1|1:0,1:1:3:1|1:600_C_T:45,3,0:600	./.
CL405.Contig3_All	628	.	G	T	72.93	PASS	AC=2;AF=0.040;AN=50;DP=97;ExcessHet=0.0000;FS=0.000;InbreedingCoeff=0.3270;MLEAC=2;MLEAF=0.040;MQ=60.00;QD=27.48;SOR=0.223	GT:AD:DP:GQ:PGT:PID:PL:PS	0/0:1,0:1:3:.:.:0,3,43	0/0:4,0:4:9:.:.:0,9,135	0/0:2,0:2:6:.:.:0,6,81	./.:2,0:2:0:.:.:0,0,0	0/0:13,0:13:39:.:.:0,39,565	0/0:4,0:4:11:.:.:0,11,140	./.	0/0:4,0:4:12:.:.:0,12,139	0/0:4,0:4:12:.:.:0,12,139	0/0:2,0:2:6:.:.:0,6,90	0/0:3,0:3:9:.:.:0,9,74	0/0:3,0:3:9:.:.:0,9,134	./.	0/0:1,0:1:3:.:.:0,3,45	./.	1|1:0,2:2:6:1|1:624_CGT_C:90,6,0:624	0/0:4,0:4:12:.:.:0,12,119	./.	0/0:3,0:3:9:.:.:0,9,94	0/0:1,0:1:3:.:.:0,3,45	0/0:1,0:1:3:.:.:0,3,45	0/0:4,0:4:12:.:.:0,12,139	./.	0/0:7,0:7:21:.:.:0,21,233	0/0:4,0:4:9:.:.:0,9,135	0/0:3,0:3:9:.:.:0,9,74	0/0:3,0:3:9:.:.:0,9,134	./.:2,0:2:0:.:.:0,0,0	./.	0/0:4,0:4:12:.:.:0,12,179	0/0:5,0:5:15:.:.:0,15,224	0/0:8,0:8:24:.:.:0,24,298	0/0:1,0:1:3:.:.:0,3,29	./.
CL405.Contig3_All	629	.	T	C	2725.89	PASS	AC=31;AF=0.620;AN=50;BaseQRankSum=0.00;DP=119;ExcessHet=0.0197;FS=0.000;InbreedingCoeff=0.1703;MLEAC=39;MLEAF=0.780;MQ=60.00;MQRankSum=0.00;QD=30.31;ReadPosRankSum=-3.190e-01;SOR=0.838	GT:AD:DP:GQ:PGT:PID:PL:PS	0/0:1,0:1:3:.:.:0,3,43	0|1:2,2:4:72:0|1:629_T_C:78,0,72:629	./.:2,0:2:0:.:.:0,0,0	./.:2,0:2:0:.:.:0,0,0	0|1:4,11:15:99:0|1:627_A_G:449,0,135:627	1/1:0,4:4:15:.:.:225,15,0	./.	1|1:0,4:4:12:1|1:627_A_G:180,12,0:627	0|1:3,1:4:33:0|1:624_C_T:33,0,123:624	0|0:2,0:2:6:0|1:627_A_G:0,6,70:627	1/1:0,3:3:9:.:.:125,9,0	1/1:0,3:3:9:.:.:135,9,0	0|0:1,0:1:3:0|1:629_T_C:0,3,45:629	1|1:0,1:1:3:1|1:627_A_G:45,3,0:627	./.	0/0:2,0:2:6:.:.:0,6,90	0/1:2,2:4:37:.:.:78,0,37	./.	0|0:3,0:3:9:0|1:627_A_G:0,9,135:627	1|1:0,1:1:3:1|1:549_G_A:45,3,0:549	1|1:0,1:1:3:1|1:624_C_T:45,3,0:624	0|0:4,0:4:12:0|1:627_A_G:0,12,164:627	./.	1/1:0,8:8:24:.:.:319,24,0	./.:4,0:4:0:.:.:0,0,0	0|1:1,2:3:36:0|1:627_A_G:81,0,36:627	1|1:0,4:4:12:1|1:549_G_A:180,12,0:549	./.:2,0:2:0:.:.:0,0,0	1|1:0,1:1:3:1|1:627_A_G:45,3,0:627	0|1:2,3:5:55:0|1:627_A_G:120,0,55:627	1|1:0,5:5:15:1|1:627_A_G:202,15,0:627	0/1:2,6:8:66:.:.:246,0,66	1|1:0,1:1:3:1|1:600_C_T:45,3,0:600	./.
CL405.Contig3_All	649	.	G	C,T	1185.3	PASS	AC=16,5;AF=0.296,0.093;AN=54;BaseQRankSum=0.00;DP=139;ExcessHet=1.7285;FS=0.000;InbreedingCoeff=-0.0287;MLEAC=18,6;MLEAF=0.333,0.111;MQ=60.00;MQRankSum=0.00;QD=18.52;ReadPosRankSum=0.319;SOR=0.717	GT:AD:DP:GQ:PGT:PID:PL:PS	0/0:1,0,0:1:3:.:.:0,3,43,3,43,43	1|1:0,5,0:5:15:1|1:649_G_C:225,15,0,225,15,225:649	./.:2,0,0:2:0:.:.:0,0,0,0,0,0	0/0:2,0,0:2:6:.:.:0,6,49,6,49,49	0/0:18,0,0:18:54:.:.:0,54,697,54,697,697	0/1:2,3,0:5:74:.:.:121,0,74,127,84,211	./.	0|1:1,4,0:5:10:0|1:649_G_C:124,0,10,127,22,149:649	0/1:3,1,0:4:28:.:.:33,0,123,28,129,172	0/1:3,1,1:5:0:.:.:50,0,120,0,101,120	0/0:3,0,0:3:9:.:.:0,9,74,9,74,74	0/0:4,0,0:4:12:.:.:0,12,139,12,139,139	0|1:1,1,0:2:19:0|1:649_G_C:19,0,19,22,22,43:649	0/0:4,0,0:4:12:.:.:0,12,103,12,103,103	1|1:0,1,0:1:3:1|1:649_G_C:45,3,0,45,3,45:649	0|1:1,2,0:3:36:0|1:649_G_C:81,0,36,84,42,126:649	./.:6,0,0:6:0:.:.:0,0,139,0,139,139	.|.:.:.:0:0|1:649_G_C:0,0,0,0,0,0:649	0/0:3,0,0:3:9:.:.:0,9,94,9,94,94	0|1:1,1,0:2:39:0|1:549_G_A:39,0,39,42,42,84:549	0|1:1,2,0:3:36:0|1:649_G_C:73,0,36,76,42,118:649	0/0:6,0,0:6:18:.:.:0,18,168,18,168,168	./.	0/2:5,1,2:8:7:.:.:69,7,208,0,168,204	./.:3,0,0:3:0:.:.:0,0,0,0,0,0	0|2:1,0,2:3:36:0|1:649_G_T:81,84,126,0,42,36:649	1/2:1,2,2:5:19:.:.:100,19,34,59,0,95	1|1:0,1,0:1:3:1|1:649_G_C:45,3,0,45,3,45:649	0|1:1,1,0:2:19:0|1:649_G_C:19,0,19,22,22,43:649	0/0:5,0,0:5:15:.:.:0,15,124,15,124,124	0|2:10,0,2:12:34:0|1:649_G_T:34,64,463,0,400,394:649	0|2:8,0,2:10:60:0|1:649_G_T:60,84,397,0,313,307:649	0/0:2,0,0:2:6:.:.:0,6,69,6,69,69	./.
CL405.Contig3_All	650	.	C	G	1316.35	PASS	AC=20;AF=0.370;AN=54;BaseQRankSum=0.00;DP=142;ExcessHet=3.2241;FS=0.000;InbreedingCoeff=-0.1599;MLEAC=24;MLEAF=0.444;MQ=60.00;MQRankSum=0.00;QD=20.57;ReadPosRankSum=0.524;SOR=0.717	GT:AD:DP:GQ:PGT:PID:PL:PS	0/0:1,0:1:3:.:.:0,3,43	1|1:0,5:5:15:1|1:649_G_C:225,15,0:649	./.:2,0:2:0:.:.:0,0,0	0/0:2,0:2:6:.:.:0,6,49	0/0:18,0:18:51:.:.:0,51,765	0/1:2,3:5:74:.:.:121,0,74	./.	0|1:1,4:5:10:0|1:649_G_C:124,0,10:649	0/1:3,1:4:33:.:.:33,0,123	0/1:3,2:5:75:.:.:75,0,120	0/0:3,0:3:9:.:.:0,9,74	0/0:4,0:4:12:.:.:0,12,139	0|1:1,1:2:19:0|1:649_G_C:19,0,19:649	0/0:4,0:4:9:.:.:0,9,135	1|1:0,1:1:3:1|1:649_G_C:45,3,0:649	0|1:1,2:3:36:0|1:649_G_C:81,0,36:649	./.:6,0:6:0:.:.:0,0,139	.|.:.:.:0:0|1:649_G_C:0,0,0:649	0/0:4,0:4:12:.:.:0,12,119	0|1:1,1:2:39:0|1:549_G_A:39,0,39:549	0|1:1,2:3:36:0|1:649_G_C:73,0,36:649	0/0:6,0:6:18:.:.:0,18,168	./.	0/1:5,3:8:99:.:.:111,0,200	./.:3,0:3:0:.:.:0,0,0	0|1:1,2:3:36:0|1:649_G_T:81,0,36:649	0|1:1,4:5:10:0|1:549_G_A:124,0,10:549	1|1:0,1:1:3:1|1:649_G_C:45,3,0:649	0|1:1,1:2:19:0|1:649_G_C:19,0,19:649	0/0:5,0:5:15:.:.:0,15,124	0|1:10,2:12:34:0|1:649_G_T:34,0,394:649	0|1:8,2:10:60:0|1:649_G_T:60,0,307:649	0/0:2,0:2:6:.:.:0,6,69	./.
CL405.Contig3_All	653	.	C	T	102.21	PASS	AC=3;AF=0.050;AN=60;BaseQRankSum=0.967;DP=141;ExcessHet=0.0000;FS=0.000;InbreedingCoeff=0.1306;MLEAC=3;MLEAF=0.050;MQ=60.00;MQRankSum=0.00;QD=34.07;ReadPosRankSum=0.967;SOR=0.446	GT:AD:DP:GQ:PGT:PID:PL:PS	0/0:1,0:1:3:.:.:0,3,43	0/0:5,0:5:15:.:.:0,15,168	0/0:2,0:2:6:.:.:0,6,89	0/0:2,0:2:6:.:.:0,6,49	0/0:19,0:19:57:.:.:0,57,663	0/0:8,0:8:21:.:.:0,21,315	./.	0/0:5,0:5:15:.:.:0,15,135	0/0:5,0:5:15:.:.:0,15,144	0/0:4,0:4:12:.:.:0,12,99	0/0:3,0:3:9:.:.:0,9,74	0/0:4,0:4:12:.:.:0,12,139	0/0:2,0:2:6:.:.:0,6,49	0/0:4,0:4:12:.:.:0,12,119	1|1:0,1:1:3:1|1:649_G_C:45,3,0:649	0|1:1,2:3:36:0|1:649_G_C:81,0,36:649	./.:6,0:6:0:.:.:0,0,139	./.	0/0:4,0:4:12:.:.:0,12,119	0/0:2,0:2:6:.:.:0,6,69	0/0:3,0:3:9:.:.:0,9,74	0/0:6,0:6:18:.:.:0,18,168	0/0:1,0:1:3:.:.:0,3,25	0/0:9,0:9:27:.:.:0,27,263	0/0:3,0:3:9:.:.:0,9,134	0/0:3,0:3:9:.:.:0,9,74	0/0:5,0:5:15:.:.:0,15,148	0/0:1,0:1:3:.:.:0,3,16	0/0:2,0:2:6:.:.:0,6,49	0/0:5,0:5:15:.:.:0,15,124	0/0:12,0:12:36:.:.:0,36,317	0/0:9,0:9:27:.:.:0,27,263	0/0:2,0:2:6:.:.:0,6,69	./.
CL405.Contig3_All	657	.	G	A	188.89	PASS	AC=5;AF=0.083;AN=60;BaseQRankSum=0.319;DP=142;ExcessHet=0.0194;FS=0.000;InbreedingCoeff=0.0427;MLEAC=5;MLEAF=0.083;MQ=60.00;MQRankSum=0.00;QD=11.81;ReadPosRankSum=0.432;SOR=0.804	GT:AD:DP:GQ:PGT:PID:PL:PS	0/0:1,0:1:3:.:.:0,3,43	0/0:4,0:4:12:.:.:0,12,155	0/0:1,0:1:3:.:.:0,3,45	0/0:2,0:2:6:.:.:0,6,49	0/0:20,0:20:60:.:.:0,60,731	0/0:6,0:6:18:.:.:0,18,148	./.	0/0:5,0:5:15:.:.:0,15,135	0/0:6,0:6:18:.:.:0,18,148	0/0:4,0:4:12:.:.:0,12,99	0/0:3,0:3:9:.:.:0,9,74	0/0:5,0:5:15:.:.:0,15,144	0/0:2,0:2:6:.:.:0,6,49	0/0:4,0:4:12:.:.:0,12,119	1|1:0,1:1:3:1|1:649_G_C:45,3,0:649	0|1:1,3:4:33:0|1:649_G_C:103,0,33:649	./.:6,0:6:0:.:.:0,0,139	./.	0/0:4,0:4:12:.:.:0,12,119	0/0:2,0:2:6:.:.:0,6,69	0/0:4,0:4:12:.:.:0,12,119	0/0:6,0:6:18:.:.:0,18,168	0/0:1,0:1:3:.:.:0,3,25	0/0:9,0:9:27:.:.:0,27,263	0/0:3,0:3:9:.:.:0,9,134	0/0:3,0:3:9:.:.:0,9,74	0/0:5,0:5:15:.:.:0,15,148	0/0:1,0:1:3:.:.:0,3,16	0/0:2,0:2:6:.:.:0,6,49	0/0:5,0:5:15:.:.:0,15,124	0|1:10,2:12:34:0|1:649_G_T:34,0,394:649	0/0:9,0:9:27:.:.:0,27,263	0|1:1,1:2:39:0|1:600_C_T:39,0,39:600	./.
CL405.Contig3_All	661	.	C	T	122.07	PASS	AC=3;AF=0.052;AN=58;BaseQRankSum=0.967;DP=144;ExcessHet=0.2348;FS=2.963;InbreedingCoeff=-0.1244;MLEAC=4;MLEAF=0.069;MQ=60.00;MQRankSum=0.00;QD=30.95;ReadPosRankSum=0.674;SOR=2.165	GT:AD:DP:GQ:PGT:PID:PL:PS	0/0:1,0:1:3:.:.:0,3,43	0/0:4,0:4:12:.:.:0,12,155	0/0:1,0:1:3:.:.:0,3,45	0/0:2,0:2:6:.:.:0,6,49	0/0:20,0:20:60:.:.:0,60,731	0/0:6,0:6:18:.:.:0,18,148	./.	0/0:6,0:6:18:.:.:0,18,152	0/0:6,0:6:18:.:.:0,18,148	0/0:4,0:4:12:.:.:0,12,99	0/0:3,0:3:9:.:.:0,9,74	0|1:5,1:6:27:0|1:619_C_A:27,0,207:619	0/0:2,0:2:6:.:.:0,6,49	0/0:4,0:4:12:.:.:0,12,119	0/0:1,0:1:3:.:.:0,3,25	./.:4,0:4:0:.:.:0,0,29	0/0:6,0:6:18:.:.:0,18,213	./.	0/0:3,0:3:9:.:.:0,9,114	0|1:1,1:2:39:0|1:549_G_A:39,0,39:549	0/0:4,0:4:12:.:.:0,12,119	0/0:6,0:6:18:.:.:0,18,168	0/0:1,0:1:3:.:.:0,3,25	0/0:10,0:10:30:.:.:0,30,267	./.:3,0:3:0:.:.:0,0,45	0/0:3,0:3:9:.:.:0,9,74	0|1:1,2:3:36:0|1:549_G_A:81,0,36:549	0/0:1,0:1:3:.:.:0,3,16	0/0:2,0:2:6:.:.:0,6,49	0/0:5,0:5:15:.:.:0,15,225	0/0:12,0:12:36:.:.:0,36,288	0/0:9,0:9:27:.:.:0,27,263	0/0:2,0:2:6:.:.:0,6,69	./.
CL405.Contig3_All	671	.	C	G,A	4427.14	PASS	AC=30,14;AF=0.500,0.233;AN=60;BaseQRankSum=0.00;DP=152;ExcessHet=1.6697;FS=4.101;InbreedingCoeff=-0.0551;MLEAC=33,14;MLEAF=0.550,0.233;MQ=60.00;MQRankSum=0.00;QD=32.55;ReadPosRankSum=0.140;SOR=1.244	GT:AD:DP:GQ:PGT:PID:PL:PS	./.	1|1:0,5,0:5:15:1|1:671_C_G:205,15,0,205,15,205:671	./.:1,0,0:1:0:.:.:0,0,0,0,0,0	1|1:0,2,0:2:6:1|1:671_C_G:90,6,0,90,6,90:671	0|1:5,19,0:24:99:0|1:671_C_G:783,0,132,798,190,987:671	1/1:0,6,0:6:18:.:.:270,18,0,270,18,270	./.	1/2:0,5,2:7:28:.:.:294,49,28,175,0,163	0/1:4,2,0:6:72:.:.:72,0,151,87,160,266	0/2:2,0,2:4:58:.:.:58,64,148,0,84,78	2/2:0,0,3:3:9:.:.:94,94,94,9,9,0	0/1:1,4,1:6:17:.:.:182,0,27,74,17,101	1/2:0,1,1:2:39:.:.:84,42,39,42,0,39	1|1:0,4,0:4:12:1|1:671_C_G:180,12,0,180,12,180:671	2/2:0,0,1:1:3:.:.:25,25,25,3,3,0	1/2:0,1,3:4:33:.:.:168,126,123,42,0,33	0/0:1,0,0:1:3:.:.:0,3,25,3,25,25	1|1:0,1,0:1:3:1|1:671_C_G:45,3,0,45,3,45:671	0|1:2,2,0:4:67:0|1:671_C_G:67,0,78,73,84,157:671	1/2:0,1,1:2:39:.:.:84,42,39,42,0,39	0|1:1,3,0:4:33:0|1:671_C_G:123,0,33,126,42,168:671	0|1:4,3,0:7:99:0|1:671_C_G:100,0,159,112,168,280:671	0/0:1,0,0:1:3:.:.:0,3,25,3,25,25	0/1:3,5,3:11:35:.:.:236,0,105,67,35,175	./.:3,0,0:3:0:.:.:0,0,0,0,0,0	0|2:1,0,2:3:36:0|1:671_C_A:81,84,126,0,42,36:671	1/2:0,1,2:3:16:.:.:175,90,81,31,0,16	2/2:0,0,1:1:3:.:.:25,25,25,3,3,0	1|1:0,2,0:2:6:1|1:627_A_G:90,6,0,90,6,90:627	0/1:2,3,1:6:42:.:.:120,0,75,84,42,165	1/1:0,12,0:12:36:.:.:540,36,0,419,36,398	0/2:7,0,2:9:63:.:.:63,84,378,0,294,288	0|1:1,1,0:2:39:0|1:671_C_G:39,0,39,42,42,84:671	1|1:0,1,0:1:3:1|1:671_C_G:45,3,0,45,3,45:671
CL405.Contig3_All	674	.	G	A	3948.1	PASS	AC=34;AF=0.567;AN=60;BaseQRankSum=-3.190e-01;DP=157;ExcessHet=3.0240;FS=0.741;InbreedingCoeff=-0.1921;MLEAC=37;MLEAF=0.617;MQ=60.00;MQRankSum=0.00;QD=32.10;ReadPosRankSum=-2.530e-01;SOR=0.774	GT:AD:DP:GQ:PGT:PID:PL:PS	./.	1|1:0,5:5:15:1|1:671_C_G:205,15,0:671	./.:1,0:1:0:.:.:0,0,0	1|1:0,2:2:6:1|1:671_C_G:90,6,0:671	0|1:5,19:24:99:0|1:671_C_G:783,0,132:671	1/1:0,6:6:18:.:.:270,18,0	./.	1/1:0,7:7:21:.:.:274,21,0	0/1:4,2:6:72:.:.:72,0,151	0/1:3,1:4:13:.:.:13,0,103	0/0:3,0:3:9:.:.:0,9,74	0/1:1,5:6:27:.:.:207,0,27	0/1:1,1:2:39:.:.:39,0,39	1|1:0,4:4:12:1|1:671_C_G:180,12,0:671	0/0:5,0:5:15:.:.:0,15,168	0/1:3,1:4:33:.:.:33,0,123	0/0:1,0:1:3:.:.:0,3,16	1|1:0,1:1:3:1|1:671_C_G:45,3,0:671	0|1:2,2:4:67:0|1:671_C_G:67,0,78:671	0/1:1,1:2:39:.:.:39,0,39	0|1:1,3:4:33:0|1:671_C_G:123,0,33:671	0|1:4,3:7:99:0|1:671_C_G:100,0,159:671	0/0:1,0:1:3:.:.:0,3,25	0/1:4,7:11:99:.:.:282,0,147	./.:3,0:3:0:.:.:0,0,45	0|1:1,2:3:36:0|1:671_C_A:81,0,36:671	0|1:2,3:5:75:0|1:549_G_A:79,0,75:549	0/0:3,0:3:9:.:.:0,9,66	1|1:0,2:2:6:1|1:627_A_G:90,6,0:627	0/1:3,3:6:99:.:.:117,0,117	1/1:0,12:12:36:.:.:540,36,0	0/1:7,2:9:63:.:.:63,0,288	0|1:1,1:2:39:0|1:671_C_G:39,0,39:671	1|1:0,1:1:3:1|1:671_C_G:45,3,0:671
CL405.Contig3_All	675	.	A	G	306.04	PASS	AC=7;AF=0.130;AN=54;BaseQRankSum=0.00;DP=195;ExcessHet=0.1423;FS=1.949;InbreedingCoeff=-0.0164;MLEAC=8;MLEAF=0.148;MQ=60.00;MQRankSum=0.00;QD=16.11;ReadPosRankSum=0.180;SOR=0.293	GT:AD:DP:GQ:PGT:PID:PL:PS	./.	0/0:10,0:10:30:.:.:0,30,339	0/0:1,0:1:3:.:.:0,3,44	1|1:0,2:2:6:1|1:671_C_G:90,6,0:671	0/0:26,0:26:32:.:.:0,32,731	./.:10,0:10:0:.:.:0,0,226	./.	0/0:10,0:10:27:.:.:0,27,405	./.:11,0:11:0:.:.:0,0,243	0/1:2,2:4:78:.:.:78,0,78	0/0:3,0:3:9:.:.:0,9,74	0/0:8,0:8:24:.:.:0,24,238	0/0:6,0:6:18:.:.:0,18,188	./.:6,0:6:0:.:.:0,0,99	./.:5,0:5:0:.:.:0,0,110	0/0:5,0:5:15:.:.:0,15,135	0/0:1,0:1:3:.:.:0,3,16	0/0:3,0:3:9:.:.:0,9,94	0/0:8,0:8:24:.:.:0,24,318	0/0:2,0:2:6:.:.:0,6,69	0|1:3,1:4:33:0|1:675_A_G:33,0,123:675	0/1:5,2:7:28:.:.:28,0,184	0/0:1,0:1:3:.:.:0,3,25	0/0:10,0:10:30:.:.:0,30,239	0/0:3,0:3:9:.:.:0,9,134	0/0:3,0:3:9:.:.:0,9,94	0/0:5,0:5:15:.:.:0,15,164	./.:3,0:3:0:.:.:0,0,5	0/0:6,0:6:18:.:.:0,18,188	0/1:4,2:6:72:.:.:72,0,162	0/0:13,0:13:39:.:.:0,39,317	0/0:9,0:9:24:.:.:0,24,360	0|1:1,1:2:39:0|1:600_C_T:39,0,39:600	0/0:2,0:2:6:.:.:0,6,49
CL405.Contig3_All	678	.	G	A	96.4	PASS	AC=2;AF=0.042;AN=48;BaseQRankSum=1.65;DP=192;ExcessHet=0.0797;FS=0.000;InbreedingCoeff=-0.1083;MLEAC=3;MLEAF=0.063;MQ=60.00;MQRankSum=0.00;QD=19.28;ReadPosRankSum=0.674;SOR=1.609	GT:AD:DP:GQ:PGT:PID:PL:PS	./.	./.:10,0:10:0:.:.:0,0,263	0/0:1,0:1:3:.:.:0,3,44	0/0:2,0:2:6:.:.:0,6,49	0/0:26,0:26:72:.:.:0,72,821	./.:10,0:10:0:.:.:0,0,204	./.	./.:10,0:10:0:.:.:0,0,198	0/0:9,0:9:24:.:.:0,24,360	0/0:4,0:4:12:.:.:0,12,99	0/0:3,0:3:9:.:.:0,9,74	0/0:8,0:8:24:.:.:0,24,238	./.:6,0:6:0:.:.:0,0,99	0/0:6,0:6:18:.:.:0,18,188	./.:5,0:5:0:.:.:0,0,94	0/0:5,0:5:15:.:.:0,15,135	0/0:1,0:1:3:.:.:0,3,16	./.:3,0:3:0:.:.:0,0,5	./.:8,0:8:0:.:.:0,0,229	0|1:1,1:2:39:0|1:549_G_A:39,0,39:549	0/0:4,0:4:12:.:.:0,12,103	0/0:7,0:7:21:.:.:0,21,173	0/0:1,0:1:3:.:.:0,3,25	0/0:10,0:10:30:.:.:0,30,239	./.:3,0:3:0:.:.:0,0,45	0/0:3,0:3:9:.:.:0,9,94	0|1:3,2:5:75:0|1:549_G_A:75,0,120:549	0/0:3,0:3:9:.:.:0,9,94	0/0:6,0:6:18:.:.:0,18,188	0/0:6,0:6:18:.:.:0,18,148	0/0:13,0:13:39:.:.:0,39,317	0/0:8,0:8:24:.:.:0,24,218	0/0:2,0:2:6:.:.:0,6,69	0/0:2,0:2:6:.:.:0,6,49
CL405.Contig3_All	686	.	A	G	193.16	PASS	AC=4;AF=0.071;AN=56;BaseQRankSum=0.00;DP=195;ExcessHet=0.4967;FS=2.363;InbreedingCoeff=-0.1094;MLEAC=5;MLEAF=0.089;MQ=60.00;MQRankSum=0.00;QD=19.32;ReadPosRankSum=0.00;SOR=0.269	GT:AD:DP:GQ:PGT:PID:PL:PS	./.	0/0:10,0:10:24:.:.:0,24,360	0/0:1,0:1:3:.:.:0,3,44	0/0:2,0:2:6:.:.:0,6,49	0/0:26,0:26:72:.:.:0,72,821	0/0:10,0:10:27:.:.:0,27,405	./.	0/0:9,0:9:27:.:.:0,27,234	0/0:8,0:8:24:.:.:0,24,210	0|1:2,2:4:78:0|1:686_A_G:78,0,78:686	0/0:3,0:3:9:.:.:0,9,74	0/0:8,0:8:24:.:.:0,24,210	0/0:6,0:6:18:.:.:0,18,188	./.:6,0:6:0:.:.:0,0,99	./.:5,0:5:0:.:.:0,0,94	0/0:5,0:5:15:.:.:0,15,135	0/0:1,0:1:3:.:.:0,3,25	0/0:3,0:3:9:.:.:0,9,94	0/0:7,0:7:21:.:.:0,21,257	0/0:3,0:3:9:.:.:0,9,78	0|1:3,1:4:33:0|1:675_A_G:33,0,123:675	0/0:6,0:6:18:.:.:0,18,168	0/0:1,0:1:3:.:.:0,3,25	0/0:13,0:13:39:.:.:0,39,342	0/0:3,0:3:9:.:.:0,9,134	0/0:3,0:3:9:.:.:0,9,94	./.:7,0:7:0:.:.:0,0,144	./.:3,0:3:0:.:.:0,0,5	0/0:6,0:6:18:.:.:0,18,188	0|1:4,2:6:72:0|1:686_A_G:72,0,162:686	0/0:13,0:13:39:.:.:0,39,317	0/0:9,0:9:27:.:.:0,27,223	0|1:1,1:2:39:0|1:600_C_T:39,0,39:600	0/0:2,0:2:6:.:.:0,6,49
CL405.Contig3_All	690	.	C	T	297.08	PASS	AC=6;AF=0.115;AN=52;BaseQRankSum=0.00;DP=194;ExcessHet=1.3459;FS=1.596;InbreedingCoeff=-0.1564;MLEAC=8;MLEAF=0.154;MQ=60.00;MQRankSum=0.00;QD=13.50;ReadPosRankSum=0.674;SOR=0.450	GT:AD:DP:GQ:PGT:PID:PL:PS	./.	./.:9,0:9:0:.:.:0,0,263	0/0:1,0:1:3:.:.:0,3,44	0/0:2,0:2:6:.:.:0,6,49	0/0:26,0:26:72:.:.:0,72,821	./.:10,0:10:0:.:.:0,0,142	./.	0/0:9,0:9:27:.:.:0,27,234	0/0:8,0:8:24:.:.:0,24,238	0|1:2,2:4:78:0|1:686_A_G:78,0,78:686	0|1:1,2:3:36:0|1:685_C_T:40,0,36:685	0/0:8,0:8:24:.:.:0,24,210	0/0:6,0:6:18:.:.:0,18,188	./.:6,0:6:0:.:.:0,0,99	./.:5,0:5:0:.:.:0,0,5	0/0:5,0:5:15:.:.:0,15,135	0/0:1,0:1:3:.:.:0,3,25	0/0:3,0:3:9:.:.:0,9,94	0/0:7,0:7:21:.:.:0,21,257	0/0:3,0:3:9:.:.:0,9,78	0|1:3,1:4:33:0|1:675_A_G:33,0,123:675	0/0:6,0:6:18:.:.:0,18,168	0/0:1,0:1:3:.:.:0,3,25	0/0:13,0:13:39:.:.:0,39,342	0/0:3,0:3:9:.:.:0,9,134	0/0:3,0:3:9:.:.:0,9,94	./.:7,0:7:0:.:.:0,0,144	./.:3,0:3:0:.:.:0,0,5	0/0:6,0:6:18:.:.:0,18,188	0|1:4,2:6:72:0|1:686_A_G:72,0,162:686	0/0:13,0:13:39:.:.:0,39,317	0/1:7,2:9:63:.:.:63,0,288	0|1:1,1:2:39:0|1:600_C_T:39,0,39:600	0/0:2,0:2:6:.:.:0,6,49
CL405.Contig3_All	699	.	C	T	90.92	PASS	AC=2;AF=0.037;AN=54;BaseQRankSum=0.674;DP=188;ExcessHet=0.0827;FS=0.000;InbreedingCoeff=-0.0599;MLEAC=3;MLEAF=0.056;MQ=60.00;MQRankSum=0.00;QD=15.15;ReadPosRankSum=0.431;SOR=0.307	GT:AD:DP:GQ:PGT:PID:PL:PS	./.	0/0:8,0:8:18:.:.:0,18,270	./.	0/0:2,0:2:6:.:.:0,6,49	0/0:22,0:22:60:.:.:0,60,764	0/0:9,0:9:27:.:.:0,27,257	./.	0/0:9,0:9:27:.:.:0,27,234	0/0:7,0:7:21:.:.:0,21,165	0/0:4,0:4:12:.:.:0,12,99	0/0:6,0:6:15:.:.:0,15,225	0/0:8,0:8:24:.:.:0,24,210	0/0:5,0:5:15:.:.:0,15,184	./.:6,0:6:0:.:.:0,0,99	./.:5,0:5:0:.:.:0,0,94	0/0:5,0:5:15:.:.:0,15,135	0/0:1,0:1:3:.:.:0,3,25	0/0:3,0:3:9:.:.:0,9,94	0/0:7,0:7:21:.:.:0,21,257	0/0:3,0:3:9:.:.:0,9,78	0/0:5,0:5:15:.:.:0,15,184	0/0:6,0:6:18:.:.:0,18,168	0/0:1,0:1:3:.:.:0,3,25	0/0:13,0:13:36:.:.:0,36,540	0/0:2,0:2:6:.:.:0,6,90	0/0:2,0:2:6:.:.:0,6,49	./.:7,0:7:0:.:.:0,0,144	./.:3,0:3:0:.:.:0,0,5	0/0:5,0:5:15:.:.:0,15,168	0|1:4,2:6:72:0|1:686_A_G:72,0,162:686	0/0:13,0:13:39:.:.:0,39,317	0/0:11,0:11:33:.:.:0,33,292	0|1:1,1:2:39:0|1:600_C_T:39,0,39:600	0/0:2,0:2:6:.:.:0,6,49
CL405.Contig3_All	721	.	C	T	143.49	PASS	AC=4;AF=0.077;AN=52;BaseQRankSum=0.00;DP=162;ExcessHet=0.0052;FS=0.000;InbreedingCoeff=0.0880;MLEAC=4;MLEAF=0.077;MQ=60.00;MQRankSum=0.00;QD=9.57;ReadPosRankSum=0.967;SOR=0.735	GT:AD:DP:GQ:PGT:PID:PL:PS	./.	0/0:5,0:5:6:.:.:0,6,90	./.	0/0:2,0:2:6:.:.:0,6,49	0/0:19,0:19:57:.:.:0,57,657	0/1:2,4:6:31:.:.:81,0,31	./.	0/0:9,0:9:21:.:.:0,21,315	0/0:7,0:7:18:.:.:0,18,270	./.:6,0:6:0:.:.:0,0,139	0/0:3,0:3:9:.:.:0,9,78	./.:7,0:7:0:.:.:0,0,104	./.:5,0:5:0:.:.:0,0,94	0/0:6,0:6:12:.:.:0,12,180	0/0:4,0:4:9:.:.:0,9,135	0/0:5,0:5:15:.:.:0,15,135	./.:4,0:4:0:.:.:0,0,90	0/0:3,0:3:9:.:.:0,9,94	0/0:6,0:6:18:.:.:0,18,229	0/0:3,0:3:9:.:.:0,9,78	0/0:4,0:4:12:.:.:0,12,123	0/0:6,0:6:18:.:.:0,18,168	1/1:0,1:1:3:.:.:25,3,0	0/0:10,0:10:30:.:.:0,30,327	0/0:1,0:1:3:.:.:0,3,45	0/0:1,0:1:3:.:.:0,3,45	0/0:4,0:4:12:.:.:0,12,139	./.:2,0:2:0:.:.:0,0,0	0/0:5,0:5:15:.:.:0,15,168	0/0:5,0:5:15:.:.:0,15,144	0/0:11,0:11:33:.:.:0,33,332	0|1:7,2:9:63:0|1:721_C_T:63,0,288:721	0/0:1,0:1:3:.:.:0,3,45	0/0:2,0:2:6:.:.:0,6,49
CL405.Contig3_All	725	.	C	T	50.04	PASS	AC=1;AF=0.018;AN=56;BaseQRankSum=-2.820e-01;DP=159;ExcessHet=0.0000;FS=0.000;InbreedingCoeff=-0.0480;MLEAC=1;MLEAF=0.018;MQ=60.00;MQRankSum=0.00;QD=5.56;ReadPosRankSum=0.967;SOR=0.495	GT:AD:DP:GQ:PGT:PID:PL:PS	./.	0/0:4,0:4:6:.:.:0,6,90	./.	0/0:2,0:2:6:.:.:0,6,49	0/0:19,0:19:57:.:.:0,57,657	0/0:6,0:6:18:.:.:0,18,168	./.	./.:8,0:8:0:.:.:0,0,148	0/0:5,0:5:15:.:.:0,15,168	0/0:6,0:6:18:.:.:0,18,200	./.:3,0:3:0:.:.:0,0,5	0/0:7,0:7:18:.:.:0,18,270	0/0:4,0:4:12:.:.:0,12,179	0/0:6,0:6:12:.:.:0,12,180	0/0:3,0:3:9:.:.:0,9,106	0/0:5,0:5:15:.:.:0,15,135	./.:4,0:4:0:.:.:0,0,90	0/0:3,0:3:9:.:.:0,9,94	0/0:6,0:6:18:.:.:0,18,229	0/0:3,0:3:6:.:.:0,6,90	0/0:4,0:4:12:.:.:0,12,123	0/0:5,0:5:15:.:.:0,15,168	0/0:2,0:2:6:.:.:0,6,90	0/0:10,0:10:30:.:.:0,30,327	0/0:1,0:1:3:.:.:0,3,45	0/0:1,0:1:3:.:.:0,3,45	0/0:4,0:4:12:.:.:0,12,139	0/0:1,0:1:3:.:.:0,3,29	0/0:5,0:5:15:.:.:0,15,168	0/0:9,0:9:27:.:.:0,27,323	0/0:11,0:11:30:.:.:0,30,450	0|1:7,2:9:63:0|1:721_C_T:63,0,288:721	0/0:1,0:1:3:.:.:0,3,45	0/0:2,0:2:6:.:.:0,6,49
CL405.Contig3_All	740	.	A	C	274.7	PASS	AC=3;AF=0.500;AN=6;BaseQRankSum=0.319;DP=108;ExcessHet=3.9794;FS=0.000;InbreedingCoeff=0.2043;MLEAC=15;MLEAF=1.00;MQ=60.00;MQRankSum=0.00;QD=8.58;ReadPosRankSum=0.951;SOR=0.730	GT:AD:DP:GQ:PL	./.	./.:1,0:1:0:0,0,0	./.	./.:2,0:2:0:0,0,0	0/1:15,4:19:82:82,0,477	./.:3,0:3:0:0,0,0	./.	./.:5,0:5:0:0,0,0	./.:4,0:4:0:0,0,0	./.:3,0:3:0:0,0,0	./.:3,0:3:0:0,0,0	./.:5,0:5:0:0,0,0	./.:2,0:2:0:0,0,0	./.:3,0:3:0:0,0,0	./.:3,0:3:0:0,0,0	./.:4,0:4:0:0,0,0	./.:2,0:2:0:0,0,0	./.:1,0:1:0:0,0,0	./.:3,0:3:0:0,0,0	./.:1,0:1:0:0,0,0	./.:3,0:3:0:0,0,0	0/1:3,2:5:75:75,0,79	./.:1,0:1:0:0,0,0	./.:7,0:7:0:0,0,0	./.:.:0:0:0,0,0	./.:1,0:1:0:0,0,0	./.:3,0:3:0:0,0,0	./.:1,0:1:0:0,0,0	./.:2,0:2:0:0,0,0	./.:3,0:3:0:0,0,0	./.:7,0:7:0:0,0,0	0/1:5,3:8:70:70,0,160	./.:1,0:1:0:0,0,0	./.:2,0:2:0:0,0,0
CL1668.Contig2_All	528	.	A	G	161.21	PASS	AC=5;AF=0.192;AN=26;BaseQRankSum=1.04;DP=68;ExcessHet=0.0000;FS=3.979;InbreedingCoeff=0.3281;MLEAC=9;MLEAF=0.346;MQ=60.00;MQRankSum=0.00;QD=17.91;ReadPosRankSum=0.524;SOR=1.170	GT:AD:DP:GQ:PL	0/0:1,0:1:3:0,3,33	0/0:1,0:1:3:0,3,38	0/0:3,0:3:9:0,9,109	./.	0/0:35,0:35:93:0,93,1395	0/1:3,2:5:63:63,0,73	./.	./.	./.:1,0:1:0:0,0,0	./.	1/1:0,2:2:6:49,6,0	./.:1,0:1:0:0,0,0	./.:1,0:1:0:0,0,0	./.	./.	./.	0/0:2,0:2:6:0,6,41	./.:1,0:1:0:0,0,0	0/0:1,0:1:3:0,3,29	./.	1/1:0,2:2:6:49,6,0	./.	./.	0/0:5,0:5:15:0,15,115	0/0:1,0:1:3:0,3,16	./.	0/0:1,0:1:3:0,3,29	./.	0/0:1,0:1:3:0,3,29	./.	./.:1,0:1:0:0,0,0	./.	./.:1,0:1:0:0,0,0	./.
CL1668.Contig2_All	930	.	T	C	513.24	PASS	AC=8;AF=0.364;AN=22;DP=70;ExcessHet=0.0000;FS=0.000;InbreedingCoeff=0.5388;MLEAC=19;MLEAF=0.864;MQ=60.00;QD=32.08;SOR=1.244	GT:AD:DP:GQ:PL	0/0:1,0:1:3:0,3,38	0/0:5,0:5:15:0,15,175	0/0:1,0:1:3:0,3,38	0/0:4,0:4:12:0,12,138	0/0:35,0:35:99:0,99,1485	1/1:0,7:7:21:243,21,0	./.	./.	./.	./.	./.	1/1:0,2:2:6:49,6,0	./.:1,0:1:0:0,0,0	./.:1,0:1:0:0,0,0	./.	./.	0/0:1,0:1:3:0,3,29	./.:1,0:1:0:0,0,0	./.:1,0:1:0:0,0,0	./.	1/1:0,2:2:6:49,6,0	./.	./.	1/1:0,5:5:15:144,15,0	./.:1,0:1:0:0,0,0	./.	./.	./.	0/0:1,0:1:3:0,3,45	./.	./.	./.	./.	./.:1,0:1:0:0,0,0
CL1668.Contig2_All	992	.	T	A	520.69	PASS	AC=7;AF=0.700;AN=10;BaseQRankSum=-1.068e+00;DP=75;ExcessHet=0.0000;FS=2.796;InbreedingCoeff=0.3502;MLEAC=23;MLEAF=1.00;MQ=60.00;MQRankSum=0.00;QD=27.40;ReadPosRankSum=-1.800e-01;SOR=1.069	GT:AD:DP:GQ:PL	./.:2,0:2:0:0,0,5	0/1:3,4:7:88:98,0,88	./.:1,0:1:0:0,0,0	./.	0/0:42,0:42:80:0,80,1456	1/1:0,8:8:24:254,24,0	./.	./.	./.	./.	./.	1/1:0,2:2:6:49,6,0	./.:1,0:1:0:0,0,0	1/1:0,2:2:6:49,6,0	./.	./.:1,0:1:0:0,0,0	./.:1,0:1:0:0,0,0	./.:1,0:1:0:0,0,0	./.:1,0:1:0:0,0,0	./.	./.:1,0:1:0:0,0,0	./.	./.	./.:2,0:2:0:0,0,0	./.:1,0:1:0:0,0,0	./.	./.	./.	./.	./.	./.	./.	./.	./.
CL1668.Contig2_All	1346	.	C	T	109.38	PASS	AC=1;AF=0.025;AN=40;BaseQRankSum=-1.465e+00;DP=99;ExcessHet=0.0000;FS=0.000;InbreedingCoeff=0.0350;MLEAC=2;MLEAF=0.050;MQ=60.00;MQRankSum=0.00;QD=15.63;ReadPosRankSum=-5.660e-01;SOR=0.180	GT:AD:DP:GQ:PL	0/0:3,0:3:9:0,9,123	0/0:6,0:6:15:0,15,225	0/0:3,0:3:9:0,9,121	./.	0/0:53,0:53:99:0,107,1567	0/1:2,5:7:57:117,0,57	./.	./.	./.:1,0:1:0:0,0,0	0/0:1,0:1:3:0,3,29	./.	./.:2,0:2:0:0,0,0	./.	0/0:1,0:1:3:0,3,16	0/0:2,0:2:6:0,6,74	0/0:1,0:1:3:0,3,16	./.	0/0:4,0:4:12:0,12,91	./.	0/0:2,0:2:6:0,6,41	0/0:2,0:2:6:0,6,45	0/0:1,0:1:3:0,3,29	0/0:2,0:2:6:0,6,49	./.	0/0:1,0:1:3:0,3,29	./.	0/0:1,0:1:3:0,3,45	0/0:2,0:2:6:0,6,49	0/0:1,0:1:3:0,3,45	0/0:1,0:1:3:0,3,29	./.	./.	0/0:2,0:2:6:0,6,74	./.
CL1668.Contig2_All	1374	.	A	G	410.51	PASS	AC=4;AF=0.118;AN=34;BaseQRankSum=0.501;DP=92;ExcessHet=0.0128;FS=2.684;InbreedingCoeff=0.1011;MLEAC=7;MLEAF=0.206;MQ=60.00;MQRankSum=0.00;QD=7.20;ReadPosRankSum=0.966;SOR=0.997	GT:AD:DP:GQ:PL	./.:1,0:1:0:0,0,0	0/1:3,2:5:52:52,0,117	./.:2,0:2:0:0,0,0	./.	0/1:38,12:50:99:316,0,1194	0/0:7,0:7:21:0,21,207	./.	./.	0/0:1,0:1:3:0,3,29	0/0:2,0:2:6:0,6,41	0/0:2,0:2:6:0,6,41	./.	./.	0/0:1,0:1:3:0,3,16	0/0:3,0:3:9:0,9,66	0/0:1,0:1:3:0,3,16	./.	./.:3,0:3:0:0,0,5	./.	0/0:1,0:1:3:0,3,16	1/1:0,2:2:6:49,6,0	0/0:1,0:1:3:0,3,29	0/0:1,0:1:3:0,3,29	./.	0/0:1,0:1:3:0,3,29	./.	./.	0/0:2,0:2:6:0,6,49	0/0:1,0:1:3:0,3,29	./.	./.	./.	0/0:3,0:3:9:0,9,86	./.
CL1668.Contig2_All	1420	.	G	T	371.15	PASS	AC=1;AF=0.026;AN=38;BaseQRankSum=-4.590e-01;DP=85;ExcessHet=0.0000;FS=0.000;InbreedingCoeff=-0.1407;MLEAC=2;MLEAF=0.053;MQ=60.00;MQRankSum=0.00;QD=8.44;ReadPosRankSum=-2.500e-02;SOR=0.866	GT:AD:DP:GQ:PL	0/0:2,0:2:6:0,6,84	0/0:2,0:2:6:0,6,64	0/0:1,0:1:3:0,3,35	./.	0/1:30,14:44:99:378,0,995	0/0:8,0:8:24:0,24,218	./.	./.	0/0:2,0:2:6:0,6,41	0/0:2,0:2:6:0,6,41	0/0:3,0:3:9:0,9,86	./.	./.	0/0:1,0:1:3:0,3,16	0/0:2,0:2:6:0,6,41	0/0:1,0:1:3:0,3,16	0/0:1,0:1:3:0,3,29	0/0:2,0:2:6:0,6,74	./.	0/0:1,0:1:3:0,3,16	0/0:2,0:2:6:0,6,61	0/0:1,0:1:3:0,3,29	./.	./.	./.	./.	./.	0/0:1,0:1:3:0,3,45	0/0:1,0:1:3:0,3,29	./.	./.	./.	0/0:4,0:4:12:0,12,91	./.
CL1668.Contig2_All	1686	.	C	T	34.65	PASS	AC=2;AF=0.045;AN=44;DP=96;ExcessHet=0.0000;FS=0.000;InbreedingCoeff=0.1714;MLEAC=2;MLEAF=0.045;MQ=60.00;QD=17.33;SOR=0.693	GT:AD:DP:GQ:PL	0/0:3,0:3:9:0,9,121	0/0:4,0:4:12:0,12,144	0/0:1,0:1:3:0,3,44	0/0:1,0:1:3:0,3,37	0/0:39,0:39:99:0,101,1530	./.:9,0:9:0:0,0,207	./.	0/0:2,0:2:6:0,6,49	0/0:2,0:2:6:0,6,49	1/1:0,2:2:6:49,6,0	0/0:2,0:2:6:0,6,74	0/0:4,0:4:12:0,12,99	./.	0/0:1,0:1:3:0,3,29	./.	./.	./.	0/0:5,0:5:15:0,15,128	0/0:2,0:2:6:0,6,61	./.	0/0:1,0:1:3:0,3,45	0/0:1,0:1:3:0,3,16	./.	0/0:1,0:1:3:0,3,45	./.	./.:2,0:2:0:0,0,0	./.	0/0:1,0:1:3:0,3,29	0/0:3,0:3:9:0,9,78	0/0:3,0:3:9:0,9,94	0/0:1,0:1:3:0,3,45	./.	0/0:5,0:5:15:0,15,168	0/0:1,0:1:3:0,3,16
CL1668.Contig2_All	1770	.	G	A	32.11	PASS	AC=2;AF=0.038;AN=52;DP=117;ExcessHet=0.0000;FS=0.000;InbreedingCoeff=0.2431;MLEAC=2;MLEAF=0.038;MQ=60.00;QD=16.06;SOR=0.693	GT:AD:DP:GQ:PL	0/0:5,0:5:15:0,15,214	0/0:6,0:6:15:0,15,225	0/0:6,0:6:18:0,18,255	0/0:2,0:2:6:0,6,49	0/0:39,0:39:99:0,101,1530	0/0:9,0:9:27:0,27,242	./.	0/0:2,0:2:6:0,6,49	0/0:3,0:3:9:0,9,78	0/0:2,0:2:6:0,6,41	0/0:4,0:4:12:0,12,115	0/0:7,0:7:21:0,21,225	./.	0/0:1,0:1:3:0,3,29	0/0:1,0:1:3:0,3,45	./.	./.	0/0:2,0:2:6:0,6,90	0/0:3,0:3:9:0,9,134	0/0:2,0:2:6:0,6,41	0/0:2,0:2:6:0,6,49	0/0:1,0:1:3:0,3,16	0/0:1,0:1:3:0,3,16	0/0:5,0:5:15:0,15,168	./.	0/0:3,0:3:9:0,9,78	./.	0/0:1,0:1:3:0,3,16	1/1:0,2:2:6:49,6,0	./.:1,0:1:0:0,0,0	0/0:1,0:1:3:0,3,45	./.	0/0:4,0:4:12:0,12,179	0/0:1,0:1:3:0,3,16
CL1668.Contig2_All	1885	.	C	A	1575.19	PASS	AC=24;AF=0.706;AN=34;BaseQRankSum=0.524;DP=98;ExcessHet=0.0002;FS=0.000;InbreedingCoeff=0.4519;MLEAC=41;MLEAF=1.00;MQ=60.00;MQRankSum=0.00;QD=32.15;ReadPosRankSum=1.04;SOR=0.483	GT:AD:DP:GQ:PL	./.	0/0:3,0:3:9:0,9,120	./.	0/0:1,0:1:3:0,3,42	0/0:39,0:39:99:0,101,1530	1/1:0,12:12:36:381,36,0	./.	./.	1/1:0,2:2:6:49,6,0	1/1:0,3:3:9:94,9,0	1/1:0,3:3:9:94,9,0	1/1:0,4:4:12:139,12,0	./.	./.	1/1:0,2:2:6:49,6,0	./.	1/1:0,2:2:6:49,6,0	0/0:2,0:2:6:0,6,41	1/1:0,4:4:12:139,12,0	./.	0/1:1,2:3:36:40,0,36	./.	./.:1,0:1:0:0,0,0	1/1:0,4:4:12:139,12,0	./.	./.:1,0:1:0:0,0,0	./.	1/1:0,2:2:6:49,6,0	0/1:2,3:5:34:79,0,34	./.	./.	./.	1/1:0,3:3:9:134,9,0	./.
CL1668.Contig2_All	1954	.	G	A	1458.16	PASS	AC=20;AF=0.625;AN=32;BaseQRankSum=1.65;DP=107;ExcessHet=0.0002;FS=2.620;InbreedingCoeff=0.4754;MLEAC=35;MLEAF=1.00;MQ=60.00;MQRankSum=0.00;QD=27.62;ReadPosRankSum=-9.670e-01;SOR=1.170	GT:AD:DP:GQ:PL	0/0:4,0:4:12:0,12,134	0/0:8,0:8:24:0,24,308	0/0:3,0:3:9:0,9,102	./.	0/0:39,0:39:99:0,101,1530	1/1:0,10:10:30:303,30,0	./.	./.:1,0:1:0:0,0,0	./.:1,0:1:0:0,0,0	1/1:0,3:3:9:94,9,0	1/1:0,3:3:9:134,9,0	1/1:0,3:3:9:132,9,0	./.:1,0:1:0:0,0,0	./.	./.:1,0:1:0:0,0,0	./.	1/1:0,2:2:6:49,6,0	./.:2,0:2:0:0,0,0	1/1:0,3:3:9:134,9,0	./.	0/1:1,2:3:36:40,0,36	./.	./.:1,0:1:0:0,0,0	1/1:0,3:3:9:132,9,0	./.	./.:1,0:1:0:0,0,0	./.	1/1:0,3:3:9:94,9,0	0/1:2,3:5:34:119,0,34	0/0:1,0:1:3:0,3,29	./.	./.	1/1:0,3:3:9:134,9,0	./.:1,0:1:0:0,0,0
CL1668.Contig2_All	2073	.	C	G	37.69	PASS	AC=2;AF=0.059;AN=34;DP=99;ExcessHet=0.0000;FS=0.000;InbreedingCoeff=0.2406;MLEAC=2;MLEAF=0.059;MQ=60.00;QD=18.84;SOR=0.693	GT:AD:DP:GQ:PL	0/0:2,0:2:6:0,6,57	./.:9,0:9:0:0,0,235	./.:3,0:3:0:0,0,44	./.:2,0:2:0:0,0,0	./.:38,0:38:0:0,0,886	0/0:8,0:8:24:0,24,226	./.	0/0:1,0:1:3:0,3,16	./.	./.	0/0:2,0:2:6:0,6,90	0/0:3,0:3:9:0,9,86	0/0:2,0:2:6:0,6,41	./.	./.	./.	0/0:1,0:1:3:0,3,29	1/1:0,2:2:6:49,6,0	0/0:1,0:1:3:0,3,45	./.	./.:2,0:2:0:0,0,0	0/0:2,0:2:6:0,6,41	./.:1,0:1:0:0,0,0	0/0:4,0:4:12:0,12,91	./.	./.:2,0:2:0:0,0,0	./.	0/0:4,0:4:6:0,6,90	0/0:1,0:1:3:0,3,45	0/0:1,0:1:3:0,3,29	./.:.:0:0:0,0,0	0/0:2,0:2:6:0,6,41	0/0:3,0:3:9:0,9,134	0/0:3,0:3:3:0,3,45
CL1668.Contig2_All	3188	.	T	C	3479.77	PASS	AC=40;AF=0.769;AN=52;BaseQRankSum=0.00;DP=187;ExcessHet=0.0000;FS=1.604;InbreedingCoeff=0.5458;MLEAC=49;MLEAF=0.942;MQ=60.00;MQRankSum=0.00;QD=34.45;ReadPosRankSum=0.524;SOR=1.109	GT:AD:DP:GQ:PL	0/0:1,0:1:3:0,3,39	0/0:10,0:10:30:0,30,407	0/0:3,0:3:9:0,9,135	0/0:19,0:19:51:0,51,765	0/0:43,0:43:87:0,87,1555	1/1:0,15:15:45:469,45,0	./.	1/1:0,2:2:6:90,6,0	1/1:0,5:5:15:224,15,0	1/1:0,4:4:12:139,12,0	1/1:0,8:8:24:278,24,0	1/1:0,4:4:12:139,12,0	1/1:0,2:2:6:90,6,0	./.	./.:1,0:1:0:0,0,0	1/1:0,5:5:15:144,15,0	./.:1,0:1:0:0,0,0	0/1:3,3:6:76:76,0,76	1/1:0,2:2:6:90,6,0	./.:1,0:1:0:0,0,0	0/1:3,2:5:34:34,0,79	1/1:0,2:2:6:90,6,0	1/1:0,6:6:18:228,18,0	1/1:0,4:4:12:139,12,0	1/1:0,3:3:9:94,9,0	1/1:0,5:5:15:144,15,0	./.:2,0:2:0:0,0,0	1/1:0,3:3:9:94,9,0	1/1:0,3:3:9:94,9,0	1/1:0,2:2:6:90,6,0	./.:.:0:0:0,0,0	./.:1,0:1:0:0,0,0	1/1:0,10:10:30:368,30,0	1/1:0,5:5:15:184,15,0
CL1668.Contig2_All	3334	.	G	A	3431.56	PASS	AC=35;AF=0.625;AN=56;BaseQRankSum=-4.310e-01;DP=189;ExcessHet=0.0000;FS=0.000;InbreedingCoeff=0.5622;MLEAC=42;MLEAF=0.750;MQ=60.00;MQRankSum=0.00;QD=33.00;ReadPosRankSum=-4.310e-01;SOR=1.059	GT:AD:DP:GQ:PL	0/0:2,0:2:6:0,6,77	0/0:13,0:13:36:0,36,540	0/0:3,0:3:9:0,9,127	0/0:12,0:12:33:0,33,495	0/0:43,0:43:71:0,71,1651	1/1:0,14:14:42:430,42,0	./.	./.:1,0:1:0:0,0,0	1/1:0,9:9:27:283,27,0	1/1:0,8:8:24:278,24,0	1/1:0,10:10:30:408,30,0	1/1:0,4:4:12:139,12,0	0/1:1,2:3:36:64,0,36	0/0:4,0:4:12:0,12,91	1/1:0,4:4:12:139,12,0	1/1:0,5:5:15:144,15,0	0/0:1,0:1:3:0,3,29	0/1:2,4:6:72:117,0,72	1/1:0,2:2:6:90,6,0	./.:1,0:1:0:0,0,0	./.	1/1:0,2:2:6:90,6,0	1/1:0,3:3:9:94,9,0	1/1:0,8:8:24:278,24,0	1/1:0,4:4:12:139,12,0	0/1:1,3:4:33:82,0,33	./.:1,0:1:0:0,0,0	1/1:0,2:2:6:49,6,0	1/1:0,4:4:12:99,12,0	0/0:1,0:1:3:0,3,29	0/0:2,0:2:6:0,6,41	./.	1/1:0,10:10:30:327,30,0	1/1:0,2:2:6:90,6,0
CL1668.Contig2_All	3396	.	G	A	260.17	PASS	AC=5;AF=0.089;AN=56;BaseQRankSum=0.524;DP=180;ExcessHet=0.0000;FS=0.000;InbreedingCoeff=0.2595;MLEAC=5;MLEAF=0.089;MQ=60.00;MQRankSum=0.00;QD=26.02;ReadPosRankSum=0.524;SOR=1.179	GT:AD:DP:GQ:PL	0/0:2,0:2:6:0,6,70	0/0:16,0:16:48:0,48,649	0/0:2,0:2:6:0,6,78	0/0:22,0:22:63:0,63,770	0/0:40,0:40:74:0,74,1418	0/0:7,0:7:21:0,21,263	./.	./.	0/0:3,0:3:9:0,9,106	0/0:5,0:5:15:0,15,144	0/0:10,0:10:27:0,27,405	0/0:3,0:3:9:0,9,78	./.:4,0:4:0:0,0,90	0/1:2,3:5:34:79,0,34	./.:5,0:5:0:0,0,86	0/0:5,0:5:15:0,15,155	1/1:0,2:2:6:90,6,0	0/0:8,0:8:24:0,24,234	0/0:5,0:5:15:0,15,107	./.	0/0:1,0:1:3:0,3,16	0/0:1,0:1:3:0,3,45	0/0:1,0:1:3:0,3,45	0/0:8,0:8:24:0,24,234	0/0:4,0:4:12:0,12,139	0/0:1,0:1:3:0,3,16	./.	0/0:1,0:1:3:0,3,45	0/0:2,0:2:6:0,6,74	1/1:0,3:3:9:126,9,0	0/0:1,0:1:3:0,3,45	0/0:2,0:2:6:0,6,90	0/0:8,0:8:7:0,7,257	0/0:3,0:3:9:0,9,66
CL1668.Contig2_All	3509	.	C	T	59.85	PASS	AC=1;AF=0.017;AN=58;BaseQRankSum=0.431;DP=187;ExcessHet=0.0000;FS=4.771;InbreedingCoeff=-0.0672;MLEAC=1;MLEAF=0.017;MQ=60.00;MQRankSum=0.00;QD=14.96;ReadPosRankSum=0.431;SOR=2.209	GT:AD:DP:GQ:PL	./.	0/1:2,2:4:72:73,0,72	0/0:1,0:1:3:0,3,36	0/0:31,0:31:80:0,80,964	0/0:35,0:35:99:0,99,1326	0/0:14,0:14:42:0,42,380	./.	0/0:1,0:1:3:0,3,29	0/0:6,0:6:18:0,18,188	0/0:1,0:1:3:0,3,45	0/0:13,0:13:36:0,36,540	0/0:11,0:11:33:0,33,344	0/0:3,0:3:9:0,9,118	0/0:2,0:2:6:0,6,90	0/0:5,0:5:15:0,15,128	0/0:4,0:4:12:0,12,123	0/0:3,0:3:9:0,9,66	0/0:4,0:4:9:0,9,135	0/0:5,0:5:12:0,12,180	0/0:1,0:1:3:0,3,29	0/0:1,0:1:3:0,3,16	./.	0/0:4,0:4:12:0,12,179	0/0:3,0:3:9:0,9,78	0/0:7,0:7:21:0,21,229	./.	0/0:6,0:6:18:0,18,148	./.	0/0:3,0:3:9:0,9,66	0/0:3,0:3:9:0,9,78	0/0:4,0:4:12:0,12,139	0/0:3,0:3:9:0,9,94	0/0:5,0:5:15:0,15,184	0/0:3,0:3:9:0,9,94
CL1668.Contig2_All	3648	.	C	T	142.65	PASS	AC=3;AF=0.060;AN=50;BaseQRankSum=0.00;DP=173;ExcessHet=0.0000;FS=0.000;InbreedingCoeff=0.2537;MLEAC=3;MLEAF=0.060;MQ=60.00;MQRankSum=0.00;QD=17.83;ReadPosRankSum=-3.850e-01;SOR=0.582	GT:AD:DP:GQ:PL	0/0:3,0:3:9:0,9,127	0/0:12,0:12:36:0,36,525	0/0:5,0:5:15:0,15,195	0/0:21,0:21:63:0,63,713	0/0:35,0:35:99:0,99,1326	0/0:2,0:2:6:0,6,78	./.	./.:2,0:2:0:0,0,0	0/0:5,0:5:15:0,15,168	./.:5,0:5:0:0,0,94	0/0:6,0:6:18:0,18,229	0/0:10,0:10:30:0,30,392	0/0:1,0:1:3:0,3,45	1/1:0,2:2:6:90,6,0	0/0:2,0:2:6:0,6,49	0/0:2,0:2:6:0,6,74	0/1:3,3:6:76:76,0,76	0/0:9,0:9:21:0,21,315	0/0:7,0:7:18:0,18,270	0/0:3,0:3:9:0,9,106	./.:4,0:4:0:0,0,49	0/0:1,0:1:3:0,3,29	0/0:4,0:4:9:0,9,135	0/0:4,0:4:12:0,12,147	0/0:5,0:5:15:0,15,180	0/0:5,0:5:12:0,12,180	./.	./.	./.:1,0:1:0:0,0,0	./.	./.:3,0:3:0:0,0,5	0/0:2,0:2:6:0,6,49	0/0:4,0:4:12:0,12,151	0/0:2,0:2:6:0,6,90
CL1668.Contig2_All	3723	.	C	T	3383.86	PASS	AC=38;AF=0.679;AN=56;BaseQRankSum=0.00;DP=203;ExcessHet=0.0000;FS=0.000;InbreedingCoeff=0.5010;MLEAC=44;MLEAF=0.786;MQ=60.00;MQRankSum=0.00;QD=29.95;ReadPosRankSum=0.00;SOR=0.987	GT:AD:DP:GQ:PL	0/0:4,0:4:9:0,9,135	0/0:11,0:11:27:0,27,405	0/0:5,0:5:15:0,15,200	0/0:20,0:20:49:0,49,603	0/0:35,0:35:99:0,99,1326	1/1:0,12:12:36:381,36,0	./.	1/1:0,3:3:9:79,9,0	1/1:0,7:7:21:253,21,0	1/1:0,7:7:21:202,21,0	1/1:0,3:3:9:94,9,0	1/1:0,10:10:29:277,29,0	1/1:0,4:4:12:84,12,0	0/0:2,0:2:6:0,6,49	0/1:1,3:4:33:82,0,33	1/1:0,2:2:6:90,6,0	0/1:3,3:6:99:116,0,116	0/1:2,3:5:75:79,0,75	1/1:0,4:4:12:159,12,0	1/1:0,4:4:12:139,12,0	0/1:2,4:6:31:105,0,31	1/1:0,4:4:12:139,12,0	1/1:0,2:2:6:69,6,0	1/1:0,8:8:24:262,24,0	1/1:0,6:6:18:188,18,0	./.:3,0:3:0:0,0,0	./.	./.	./.:3,0:3:0:0,0,45	0/0:1,0:1:3:0,3,29	./.:1,0:1:0:0,0,0	1/1:0,1:1:3:25,3,0	1/1:0,10:10:29:277,29,0	1/1:0,6:6:18:173,18,0
Unigene11995_All	101	.	C	T,*	762.58	PASS	AC=19,2;AF=0.633,0.067;AN=30;BaseQRankSum=-7.920e-01;DP=50;ExcessHet=0.0000;FS=3.424;InbreedingCoeff=0.6595;MLEAC=30,3;MLEAF=1.00,0.100;MQ=60.00;MQRankSum=0.00;QD=30.50;ReadPosRankSum=1.47;SOR=0.970	GT:AD:DP:GQ:PGT:PID:PL:PS	./.	0/0:3,0,0:3:9:.:.:0,9,114,9,114,114	0/0:4,0,0:4:12:.:.:0,12,164,12,164,164	./.	2/2:0,0,2:2:6:.:.:90,90,90,6,6,0	1/1:0,2,0:2:6:.:.:49,6,0,49,6,49	./.	1|1:0,1,0:1:3:1|1:101_C_T:45,3,0,45,3,45:101	./.:1,0,0:1:0:.:.:0,0,0,0,0,0	./.:1,0,0:1:0:.:.:0,0,0,0,0,0	./.	./.	./.	./.	./.	1/1:0,2,0:2:6:.:.:49,6,0,49,6,49	./.	1|1:0,1,0:1:3:1|1:101_C_T:45,3,0,45,3,45:101	./.:1,0,0:1:0:.:.:0,0,0,0,0,0	1/1:0,2,0:2:6:.:.:49,6,0,49,6,49	0/0:4,0,0:4:12:.:.:0,12,91,12,91,91	1/1:0,2,0:2:6:.:.:49,6,0,49,6,49	./.	0/0:4,0,0:4:12:.:.:0,12,99,12,99,99	./.	./.	./.:4,0,0:4:0:.:.:0,0,49,0,49,49	1/1:0,2,0:2:6:.:.:49,6,0,49,6,49	./.:1,0,0:1:0:.:.:0,0,0,0,0,0	0/1:1,6,0:7:24:.:.:167,0,24,170,42,212	./.	./.	1/1:0,4,0:4:12:.:.:139,12,0,139,12,139	1/1:0,2,0:2:6:.:.:49,6,0,49,6,49
Unigene11995_All	124	.	C	A	822.5	PASS	AC=19;AF=0.633;AN=30;BaseQRankSum=-7.920e-01;DP=53;ExcessHet=0.0000;FS=0.000;InbreedingCoeff=0.4878;MLEAC=31;MLEAF=1.00;MQ=60.00;MQRankSum=0.00;QD=29.37;ReadPosRankSum=0.00;SOR=0.335	GT:AD:DP:GQ:PGT:PID:PL:PS	./.	0/0:2,0:2:6:.:.:0,6,78	0/0:4,0:4:12:.:.:0,12,164	./.	0/0:2,0:2:6:.:.:0,6,43	1/1:0,2:2:6:.:.:49,6,0	./.	1|1:0,2:2:6:1|1:101_C_T:70,6,0:101	./.:1,0:1:0:.:.:0,0,0	./.:1,0:1:0:.:.:0,0,0	./.	./.	./.	./.	./.	1/1:0,2:2:6:.:.:49,6,0	./.	1|1:0,2:2:6:1|1:101_C_T:70,6,0:101	./.:1,0:1:0:.:.:0,0,0	1/1:0,2:2:6:.:.:49,6,0	0/0:4,0:4:12:.:.:0,12,91	1/1:0,2:2:6:.:.:49,6,0	./.	0/0:4,0:4:12:.:.:0,12,99	./.	./.	./.:4,0:4:0:.:.:0,0,49	1/1:0,2:2:6:.:.:49,6,0	./.:1,0:1:0:.:.:0,0,0	0/1:1,6:7:24:.:.:167,0,24	./.	./.	1/1:0,5:5:15:.:.:144,15,0	1/1:0,2:2:6:.:.:49,6,0
Unigene11995_All	167	.	G	A	73.27	PASS	AC=2;AF=0.059;AN=34;DP=41;ExcessHet=0.0000;FS=0.000;InbreedingCoeff=0.1730;MLEAC=2;MLEAF=0.059;MQ=60.00;QD=29.08;SOR=2.303	GT:AD:DP:GQ:PL	./.	./.:2,0:2:0:0,0,29	1/1:0,2:2:6:85,6,0	./.	0/0:2,0:2:6:0,6,43	./.	./.	0/0:1,0:1:3:0,3,16	0/0:2,0:2:6:0,6,49	0/0:2,0:2:6:0,6,41	./.	./.	./.	./.	./.	0/0:1,0:1:3:0,3,16	./.	0/0:2,0:2:6:0,6,49	0/0:1,0:1:3:0,3,16	0/0:1,0:1:3:0,3,45	0/0:2,0:2:6:0,6,49	./.	./.	0/0:4,0:4:9:0,9,135	./.	./.	0/0:4,0:4:12:0,12,99	0/0:2,0:2:6:0,6,49	0/0:2,0:2:6:0,6,41	0/0:6,0:6:18:0,18,269	./.	./.	0/0:3,0:3:9:0,9,106	0/0:2,0:2:6:0,6,49
Unigene45985_All	1083	.	C	A	530	PASS	AC=2;AF=1.00;AN=2;DP=15;ExcessHet=0.0000;FS=0.000;MLEAC=14;MLEAF=1.00;MQ=60.00;QD=25.49;SOR=1.112	GT:AD:DP:GQ:PL	./.	./.	./.	1/1:0,15:15:45:489,45,0	./.	./.	./.	./.	./.	./.	./.	./.	./.	./.	./.	./.	./.	./.	./.	./.	./.	./.	./.	./.	./.	./.	./.	./.	./.	./.	./.	./.	./.	./.
Unigene18169_All	279	.	C	A	6535.71	PASS	AC=31;AF=0.470;AN=66;BaseQRankSum=0.00;DP=461;ExcessHet=0.0002;FS=0.000;InbreedingCoeff=0.5089;MLEAC=32;MLEAF=0.485;MQ=60.00;MQRankSum=0.00;QD=26.90;ReadPosRankSum=-5.680e-01;SOR=0.724	GT:AD:DP:GQ:PL	0/0:1,0:1:3:0,3,39	0/0:4,0:4:12:0,12,135	0/0:3,0:3:9:0,9,123	0/0:36,0:36:99:0,106,1276	0/0:38,0:38:90:0,90,1350	1/1:0,32:32:96:957,96,0	1/1:0,4:4:12:139,12,0	1/1:0,2:2:6:90,6,0	1/1:0,23:23:69:709,69,0	1/1:0,18:18:54:525,54,0	1/1:0,18:18:54:680,54,0	1/1:0,11:11:33:292,33,0	0/1:4,8:12:99:156,0,144	0/1:10,10:20:99:307,0,220	1/1:0,11:11:33:366,33,0	0/0:9,0:9:24:0,24,360	0/0:11,0:11:33:0,33,372	0/1:10,8:18:99:224,0,272	0/1:2,4:6:71:161,0,71	1/1:0,6:6:18:229,18,0	0/0:14,0:14:39:0,39,585	0/0:8,0:8:21:0,21,315	0/1:5,9:14:99:241,0,142	0/0:21,0:21:54:0,54,810	1/1:0,9:9:27:363,27,0	0/0:10,0:10:30:0,30,311	0/0:15,0:15:45:0,45,439	0/1:4,5:9:92:157,0,92	0/0:13,0:13:36:0,36,540	0/0:27,0:27:64:0,64,787	0/1:1,5:6:27:126,0,27	./.:6,0:6:0:0,0,99	1/1:0,18:18:54:646,54,0	1/1:0,6:6:18:188,18,0
Unigene18169_All	350	.	T	C	38.44	PASS	AC=1;AF=0.015;AN=68;BaseQRankSum=1.61;DP=444;ExcessHet=0.0000;FS=3.424;InbreedingCoeff=-0.0279;MLEAC=1;MLEAF=0.015;MQ=60.00;MQRankSum=0.00;QD=3.20;ReadPosRankSum=-3.250e-01;SOR=2.252	GT:AD:DP:GQ:PL	0/0:1,0:1:3:0,3,42	0/0:10,0:10:27:0,27,405	0/0:2,0:2:6:0,6,84	0/0:36,0:36:99:0,106,1276	0/0:27,0:27:81:0,81,970	0/0:35,0:35:99:0,99,1012	0/0:4,0:4:12:0,12,123	0/0:5,0:5:15:0,15,184	0/0:24,0:24:60:0,60,900	0/0:14,0:14:39:0,39,585	0/0:19,0:19:51:0,51,765	0/0:4,0:4:12:0,12,139	0/0:20,0:20:60:0,60,627	0/0:14,0:14:39:0,39,585	0/0:13,0:13:39:0,39,462	0/0:8,0:8:24:0,24,262	0/0:11,0:11:30:0,30,450	0/0:19,0:19:57:0,57,690	0/0:7,0:7:21:0,21,233	0/0:5,0:5:12:0,12,180	0/0:14,0:14:39:0,39,585	0/0:4,0:4:12:0,12,123	0/0:13,0:13:39:0,39,462	0/0:16,0:16:48:0,48,516	0/0:17,0:17:51:0,51,569	0/0:6,0:6:18:0,18,269	0/0:11,0:11:33:0,33,344	0/0:8,0:8:24:0,24,206	0/1:10,2:12:54:54,0,291	0/0:18,0:18:51:0,51,765	0/0:7,0:7:21:0,21,205	0/0:11,0:11:33:0,33,452	0/0:18,0:18:38:0,38,608	0/0:11,0:11:33:0,33,384
Unigene18169_All	1126	.	A	C	1499.82	PASS	AC=5;AF=0.074;AN=68;BaseQRankSum=-1.970e-01;DP=586;ExcessHet=0.6845;FS=0.000;InbreedingCoeff=-0.0982;MLEAC=5;MLEAF=0.074;MQ=60.00;MQRankSum=0.00;QD=16.30;ReadPosRankSum=0.899;SOR=0.730	GT:AD:DP:GQ:PL	0/0:1,0:1:3:0,3,45	0/0:20,0:20:60:0,60,789	0/0:1,0:1:3:0,3,37	0/0:36,0:36:99:0,106,1276	0/0:36,0:36:71:0,71,1170	0/0:24,0:24:72:0,72,754	0/0:4,0:4:12:0,12,123	0/0:9,0:9:27:0,27,283	0/0:25,0:25:72:0,72,1080	0/0:24,0:24:72:0,72,794	0/0:26,0:26:78:0,78,883	0/0:15,0:15:45:0,45,511	0/0:14,0:14:36:0,36,540	0/0:27,0:27:32:0,32,829	0/0:20,0:20:60:0,60,731	0/1:9,7:16:99:170,0,315	0/0:16,0:16:3:0,3,518	0/1:9,17:26:99:563,0,285	0/0:7,0:7:21:0,21,273	0/0:7,0:7:21:0,21,273	0/0:18,0:18:48:0,48,720	0/0:13,0:13:36:0,36,540	0/0:18,0:18:54:0,54,646	0/0:12,0:12:36:0,36,377	0/0:17,0:17:51:0,51,681	0/1:5,5:10:99:154,0,154	0/0:16,0:16:45:0,45,675	0/0:9,0:9:27:0,27,307	0/0:16,0:16:48:0,48,508	0/1:13,12:25:99:342,0,347	0/0:10,0:10:27:0,27,405	0/1:6,9:15:99:312,0,203	0/0:30,0:30:81:0,81,1215	0/0:22,0:22:57:0,57,855
Unigene18169_All	1467	.	G	T	1911.6	PASS	AC=11;AF=0.162;AN=68;BaseQRankSum=0.844;DP=470;ExcessHet=0.0000;FS=1.992;InbreedingCoeff=0.5888;MLEAC=10;MLEAF=0.147;MQ=60.00;MQRankSum=0.00;QD=19.91;ReadPosRankSum=0.126;SOR=0.455	GT:AD:DP:GQ:PL	0/0:2,0:2:6:0,6,85	0/0:6,0:6:18:0,18,235	0/0:1,0:1:3:0,3,41	0/0:36,0:36:99:0,106,1276	0/0:40,0:40:99:0,102,1648	1/1:0,32:32:96:880,96,0	1/1:0,2:2:6:49,6,0	0/1:14,4:18:85:85,0,372	0/1:3,2:5:63:66,0,63	0/0:12,0:12:30:0,30,450	0/0:24,0:24:72:0,72,794	0/1:8,6:14:99:106,0,236	0/0:12,0:12:36:0,36,369	0/0:10,0:10:30:0,30,327	0/0:12,0:12:33:0,33,495	0/0:14,0:14:42:0,42,466	0/0:10,0:10:27:0,27,405	0/0:24,0:24:63:0,63,945	0/0:16,0:16:48:0,48,436	0/0:3,0:3:9:0,9,94	0/0:7,0:7:21:0,21,265	0/0:7,0:7:18:0,18,270	0/0:12,0:12:33:0,33,495	0/0:7,0:7:21:0,21,205	0/0:9,0:9:27:0,27,283	0/0:10,0:10:30:0,30,287	0/0:17,0:17:48:0,48,720	0/0:18,0:18:37:0,37,504	0/0:12,0:12:33:0,33,495	0/0:28,0:28:81:0,81,857	0/0:12,0:12:30:0,30,450	0/0:8,0:8:21:0,21,315	1/1:0,19:19:57:650,57,0	1/1:0,6:6:18:148,18,0
CL951.Contig2_All	1521	.	C	T	65.93	PASS	AC=2;AF=0.500;AN=4;DP=4;ExcessHet=0.0000;FS=0.000;MLEAC=8;MLEAF=1.00;MQ=60.00;QD=32.96;SOR=0.693	GT:AD:DP:GQ:PL	./.	./.	./.	./.	0/0:1,0:1:3:0,3,27	./.	./.	./.	./.	1/1:0,2:2:6:49,6,0	./.	./.	./.	./.:1,0:1:0:0,0,0	./.	./.	./.	./.	./.	./.	./.	./.	./.	./.	./.	./.	./.	./.	./.	./.	./.	./.	./.	./.
Unigene38646_All	324	.	C	T	35.39	PASS	AC=1;AF=0.042;AN=24;BaseQRankSum=0.00;DP=24;ExcessHet=0.0000;FS=0.000;InbreedingCoeff=-0.1689;MLEAC=3;MLEAF=0.125;MQ=60.00;MQRankSum=0.00;QD=8.85;ReadPosRankSum=0.00;SOR=0.693	GT:AD:DP:GQ:PL	./.	./.	./.	0/1:2,2:4:37:37,0,37	./.	./.	./.	./.	./.	./.	0/0:1,0:1:3:0,3,29	0/0:4,0:4:12:0,12,91	./.	./.	./.	./.	0/0:1,0:1:3:0,3,16	./.	0/0:1,0:1:3:0,3,29	./.	./.	./.	./.	0/0:3,0:3:9:0,9,66	./.	0/0:2,0:2:6:0,6,41	./.	./.	0/0:2,0:2:6:0,6,41	0/0:1,0:1:3:0,3,45	./.	0/0:1,0:1:3:0,3,45	0/0:2,0:2:6:0,6,49	0/0:2,0:2:6:0,6,74
Unigene38646_All	432	.	C	T	625.42	PASS	AC=12;AF=0.750;AN=16;DP=28;ExcessHet=0.0000;FS=0.000;InbreedingCoeff=0.5230;MLEAC=33;MLEAF=1.00;MQ=60.00;QD=34.75;SOR=0.693	GT:AD:DP:GQ:PL	./.	./.	./.	0/0:5,0:5:12:0,12,180	./.	./.	./.	./.	./.	./.	./.:1,0:1:0:0,0,0	1/1:0,2:2:6:74,6,0	./.	./.	./.	./.	./.:.:0:0:0,0,0	1/1:0,2:2:6:49,6,0	./.:1,0:1:0:0,0,0	./.	./.	./.	./.	1/1:0,5:5:15:144,15,0	./.	1/1:0,2:2:6:49,6,0	0/0:1,0:1:3:0,3,29	./.:1,0:1:0:0,0,0	./.	1/1:0,3:3:9:94,9,0	./.	1/1:0,4:4:12:99,12,0	./.	./.:1,0:1:0:0,0,0
CL5317.Contig2_All	165	.	C	T	9179.21	PASS	AC=42;AF=0.636;AN=66;BaseQRankSum=-2.030e-01;DP=337;ExcessHet=0.0001;FS=1.474;InbreedingCoeff=0.5552;MLEAC=44;MLEAF=0.667;MQ=60.00;MQRankSum=0.00;QD=24.84;ReadPosRankSum=0.967;SOR=0.878	GT:AD:DP:GQ:PGT:PID:PL:PS	0/0:5,0:5:12:.:.:0,12,180	0/0:8,0:8:21:.:.:0,21,315	0/0:3,0:3:6:.:.:0,6,90	0/0:8,0:8:24:.:.:0,24,274	0/0:33,0:33:99:.:.:0,99,1279	1|1:0,39:39:99:1|1:165_C_T:1677,117,0:165	1|1:0,4:4:12:1|1:165_C_T:180,12,0:165	1|1:0,10:10:30:1|1:165_C_T:450,30,0:165	1|1:0,6:6:18:1|1:165_C_T:270,18,0:165	1|1:0,8:8:24:1|1:165_C_T:360,24,0:165	1|1:0,16:16:48:1|1:165_C_T:720,48,0:165	1|1:0,11:11:33:1|1:165_C_T:495,33,0:165	1|1:0,7:7:21:1|1:165_C_T:315,21,0:165	0|1:3,9:12:99:0|1:165_C_T:347,0,99:165	1|1:0,8:8:24:1|1:165_C_T:359,24,0:165	0/0:3,0:3:9:.:.:0,9,94	1|1:0,8:8:24:1|1:165_C_T:360,24,0:165	1|1:0,6:6:18:1|1:165_C_T:270,18,0:165	1|1:0,8:8:24:1|1:165_C_T:360,24,0:165	./.	0|1:9,8:17:99:0|1:165_C_T:309,0,354:165	0/0:13,0:13:39:.:.:0,39,454	1|1:0,3:3:9:1|1:165_C_T:135,9,0:165	1|1:0,6:6:18:1|1:165_C_T:238,18,0:165	0/0:17,0:17:48:.:.:0,48,720	1|1:0,6:6:18:1|1:165_C_T:270,18,0:165	0|1:1,2:3:36:0|1:165_C_T:81,0,36:165	0|1:4,2:6:72:0|1:165_C_T:72,0,162:165	0|1:4,2:6:72:0|1:165_C_T:72,0,162:165	1|1:0,7:7:21:1|1:165_C_T:314,21,0:165	0/0:3,0:3:9:.:.:0,9,78	0|1:13,4:17:99:0|1:165_C_T:129,0,513:165	1|1:0,22:22:66:1|1:165_C_T:990,66,0:165	1|1:0,8:8:24:1|1:165_C_T:329,24,0:165
CL5317.Contig2_All	168	.	G	C	9220.58	PASS	AC=42;AF=0.636;AN=66;BaseQRankSum=-2.030e-01;DP=343;ExcessHet=0.0001;FS=2.379;InbreedingCoeff=0.5602;MLEAC=44;MLEAF=0.667;MQ=60.00;MQRankSum=0.00;QD=27.63;ReadPosRankSum=0.842;SOR=0.819	GT:AD:DP:GQ:PGT:PID:PL:PS	0/0:5,0:5:9:.:.:0,9,135	0/0:8,0:8:21:.:.:0,21,315	0/0:3,0:3:9:.:.:0,9,99	0/0:10,0:10:27:.:.:0,27,405	0/0:33,0:33:99:.:.:0,99,1279	1|1:0,40:40:99:1|1:165_C_T:1715,120,0:165	1|1:0,4:4:12:1|1:165_C_T:180,12,0:165	1|1:0,10:10:30:1|1:165_C_T:450,30,0:165	1|1:0,6:6:18:1|1:165_C_T:270,18,0:165	1|1:0,8:8:24:1|1:165_C_T:360,24,0:165	1|1:0,16:16:48:1|1:165_C_T:720,48,0:165	1|1:0,11:11:33:1|1:165_C_T:495,33,0:165	1|1:0,7:7:21:1|1:165_C_T:315,21,0:165	0|1:3,9:12:99:0|1:165_C_T:347,0,99:165	1|1:0,8:8:24:1|1:165_C_T:359,24,0:165	0/0:3,0:3:9:.:.:0,9,94	1|1:0,8:8:24:1|1:165_C_T:360,24,0:165	1|1:0,6:6:18:1|1:165_C_T:270,18,0:165	1|1:0,8:8:24:1|1:165_C_T:360,24,0:165	./.	0|1:9,8:17:99:0|1:165_C_T:309,0,354:165	0/0:13,0:13:39:.:.:0,39,454	1|1:0,4:4:12:1|1:165_C_T:160,12,0:165	1|1:0,5:5:15:1|1:165_C_T:214,15,0:165	0/0:17,0:17:48:.:.:0,48,720	1|1:0,6:6:18:1|1:165_C_T:270,18,0:165	0|1:1,2:3:36:0|1:165_C_T:81,0,36:165	0|1:4,2:6:72:0|1:165_C_T:72,0,162:165	0|1:4,2:6:72:0|1:165_C_T:72,0,162:165	1|1:0,7:7:21:1|1:165_C_T:314,21,0:165	0/0:3,0:3:9:.:.:0,9,78	0|1:12,4:16:99:0|1:165_C_T:132,0,492:165	1|1:0,22:22:66:1|1:165_C_T:990,66,0:165	1|1:0,8:8:24:1|1:165_C_T:329,24,0:165
CL5317.Contig2_All	177	.	G	A	1416.53	PASS	AC=6;AF=0.094;AN=64;BaseQRankSum=0.602;DP=352;ExcessHet=1.0782;FS=0.755;InbreedingCoeff=-0.1227;MLEAC=6;MLEAF=0.094;MQ=60.00;MQRankSum=0.00;QD=14.76;ReadPosRankSum=0.501;SOR=0.787	GT:AD:DP:GQ:PGT:PID:PL:PS	0/0:4,0:4:12:.:.:0,12,150	0/0:8,0:8:24:.:.:0,24,298	0/0:3,0:3:9:.:.:0,9,99	0/1:5,5:10:99:.:.:187,0,114	0/1:23,24:47:99:.:.:749,0,682	0/0:36,0:36:99:.:.:0,102,1079	0/0:4,0:4:12:.:.:0,12,179	0/0:9,0:9:27:.:.:0,27,283	0/0:10,0:10:30:.:.:0,30,432	0/0:8,0:8:24:.:.:0,24,238	0/0:14,0:14:42:.:.:0,42,450	0/0:11,0:11:30:.:.:0,30,450	./.:8,0:8:0:.:.:0,0,188	0/0:12,0:12:36:.:.:0,36,329	0/0:7,0:7:21:.:.:0,21,217	0/0:3,0:3:9:.:.:0,9,94	0/0:8,0:8:24:.:.:0,24,250	0/0:5,0:5:15:.:.:0,15,196	0/0:10,0:10:30:.:.:0,30,319	./.	0/0:17,0:17:51:.:.:0,51,601	0/1:10,3:13:55:.:.:55,0,328	0/0:4,0:4:12:.:.:0,12,99	0/0:5,0:5:12:.:.:0,12,180	0/1:9,7:16:99:.:.:225,0,275	0/0:4,0:4:12:.:.:0,12,139	0/0:4,0:4:9:.:.:0,9,135	0/0:8,0:8:24:.:.:0,24,210	0|1:2,4:6:72:1|0:165_C_T:161,0,72:165	0/0:6,0:6:18:.:.:0,18,229	0/1:1,3:4:33:.:.:82,0,33	0/0:20,0:20:60:.:.:0,60,707	0/0:21,0:21:60:.:.:0,60,684	0/0:7,0:7:18:.:.:0,18,270
CL5317.Contig2_All	467	.	G	A	1165.12	PASS	AC=6;AF=0.097;AN=62;BaseQRankSum=-3.490e-01;DP=733;ExcessHet=1.0782;FS=0.734;InbreedingCoeff=-0.1299;MLEAC=6;MLEAF=0.097;MQ=60.00;MQRankSum=0.00;QD=11.54;ReadPosRankSum=-7.390e-01;SOR=0.807	GT:AD:DP:GQ:PL	0/0:2,0:2:6:0,6,49	0/0:7,0:7:21:0,21,267	0/0:2,0:2:6:0,6,82	./.:6,0:6:0:0,0,99	0/0:27,0:27:72:0,72,1080	0/0:40,0:40:99:0,99,1339	0/0:6,0:6:18:0,18,200	0/0:37,0:37:99:0,99,1485	0/0:35,0:35:99:0,99,1240	0/0:23,0:23:69:0,69,745	0/0:34,0:34:99:0,99,1081	0/0:22,0:22:60:0,60,728	0/1:12,15:27:99:330,0,276	0/0:19,0:19:12:0,12,496	0/0:32,0:32:90:0,90,1016	0/0:21,0:21:60:0,60,631	0/0:26,0:26:33:0,33,766	0/0:21,0:21:60:0,60,720	0/0:17,0:17:48:0,48,720	0/1:5,1:6:7:7,0,166	0/0:30,0:30:45:0,45,933	0/1:8,4:12:99:103,0,262	0/0:17,0:17:51:0,51,569	./.:23,0:23:0:0,0,610	0/1:14,11:25:99:317,0,411	0/0:19,0:19:57:0,57,578	0/0:26,0:26:72:0,72,1080	0/0:21,0:21:63:0,63,587	0/1:12,11:23:99:303,0,348	./.:29,0:29:0:0,0,742	0/1:8,6:14:99:146,0,236	0/0:34,0:34:93:0,93,1395	0/0:38,0:38:99:0,99,1284	0/0:11,0:11:33:0,33,412
CL5317.Contig2_All	741	.	C	T	1805.73	PASS	AC=2;AF=0.071;AN=28;BaseQRankSum=-9.400e-01;DP=1716;ExcessHet=0.0653;FS=4.703;InbreedingCoeff=-0.2262;MLEAC=4;MLEAF=0.143;MQ=60.00;MQRankSum=0.00;QD=16.12;ReadPosRankSum=0.444;SOR=0.368	GT:AD:DP:GQ:PL	./.:9,0:9:0:0,0,194	./.:11,0:11:0:0,0,318	0/0:4,0:4:12:0,12,165	0/0:20,0:20:60:0,60,568	./.:42,0:42:0:0,0,1113	0/0:73,0:73:99:0,103,1800	0/0:12,0:12:36:0,36,361	./.:93,0:93:0:0,0,1961	./.:78,0:78:0:0,0,2107	./.:50,0:50:0:0,0,1300	./.:67,0:67:0:0,0,1920	0/0:56,0:56:17:0,17,1760	./.:48,0:48:0:0,0,1429	./.:54,0:54:0:0,0,1455	0/0:72,0:72:82:0,82,2001	0/1:13,20:33:99:595,0,403	./.:42,0:42:0:0,0,1105	./.:63,0:63:0:0,0,1645	./.:58,0:58:0:0,0,1501	./.:8,0:8:0:0,0,229	./.:75,0:75:0:0,0,1797	./.:43,0:43:0:0,0,1097	./.:43,0:43:0:0,0,1171	0/0:60,0:60:91:0,91,1810	./.:53,0:53:0:0,0,1388	./.:49,0:49:0:0,0,1373	0/0:60,0:60:1:0,1,1574	./.:47,0:47:0:0,0,1017	0/0:65,0:65:16:0,16,2003	0/0:80,0:80:61:0,61,2418	./.:51,0:51:0:0,0,1308	0/1:35,44:79:99:1220,0,1008	0/0:73,0:73:85:0,85,2246	0/0:45,0:45:62:0,62,1611
CL5317.Contig2_All	936	.	A	G	1435.49	PASS	AC=2;AF=0.029;AN=68;BaseQRankSum=0.449;DP=1869;ExcessHet=0.0653;FS=0.000;InbreedingCoeff=-0.0310;MLEAC=2;MLEAF=0.029;MQ=60.00;MQRankSum=0.00;QD=12.27;ReadPosRankSum=1.09;SOR=0.732	GT:AD:DP:GQ:PL	0/0:5,0:5:15:0,15,213	0/0:16,0:16:42:0,42,630	0/0:6,0:6:18:0,18,249	0/1:13,13:26:99:294,0,283	0/1:53,38:91:99:1167,0,1754	0/0:57,0:57:99:0,108,1620	0/0:14,0:14:42:0,42,547	0/0:89,0:89:99:0,120,1800	0/0:92,0:92:99:0,120,1800	0/0:76,0:76:99:0,120,1800	0/0:67,0:67:99:0,120,1800	0/0:49,0:49:99:0,105,1652	0/0:48,0:48:99:0,102,1530	0/0:81,0:81:99:0,120,1800	0/0:66,0:66:99:0,120,1800	0/0:55,0:55:99:0,106,1800	0/0:45,0:45:99:0,120,1800	0/0:55,0:55:99:0,120,1800	0/0:44,0:44:99:0,108,1620	0/0:23,0:23:60:0,60,900	0/0:58,0:58:99:0,120,1800	0/0:45,0:45:99:0,99,1485	0/0:41,0:41:99:0,105,1625	0/0:54,0:54:99:0,120,1800	0/0:49,0:49:99:0,102,1530	0/0:74,0:74:99:0,120,1800	0/0:64,0:64:99:0,120,1800	0/0:65,0:65:99:0,120,1800	0/0:63,0:63:99:0,120,1800	0/0:80,0:80:99:0,120,1800	0/0:65,0:65:99:0,120,1800	0/0:84,0:84:99:0,120,1800	0/0:72,0:72:99:0,120,1800	0/0:48,0:48:99:0,105,1575
CL4618.Contig1_All	155	.	C	A	62.78	PASS	AC=2;AF=0.333;AN=6;DP=8;ExcessHet=0.0000;FS=0.000;MLEAC=7;MLEAF=1.00;MQ=60.00;QD=31.39;SOR=0.693	GT:AD:DP:GQ:PL	0/0:1,0:1:3:0,3,39	./.:2,0:2:0:0,0,0	./.	./.	./.:1,0:1:0:0,0,0	./.	./.	./.	./.	./.	./.	./.	./.	./.	./.	./.	./.	./.	0/0:1,0:1:3:0,3,16	./.	./.	./.	./.	./.	./.	./.	./.:1,0:1:0:0,0,0	./.	./.	./.	./.	./.	./.	1/1:0,2:2:6:49,6,0
CL4618.Contig1_All	182	.	T	C	65.93	PASS	AC=2;AF=0.500;AN=4;DP=8;ExcessHet=0.0000;FS=0.000;MLEAC=8;MLEAF=1.00;MQ=60.00;QD=32.96;SOR=0.693	GT:AD:DP:GQ:PL	0/0:1,0:1:3:0,3,39	./.:2,0:2:0:0,0,0	./.	./.	./.:1,0:1:0:0,0,0	./.	./.	./.	./.	./.	./.	./.	./.	./.	./.	./.	./.	./.	./.	./.	./.:1,0:1:0:0,0,0	./.	./.	./.	./.	./.	./.:1,0:1:0:0,0,0	./.	./.	./.	./.	./.	./.	1/1:0,2:2:6:49,6,0
CL4618.Contig1_All	240	.	A	G	136.07	PASS	AC=4;AF=0.667;AN=6;DP=9;ExcessHet=0.0000;FS=0.000;MLEAC=14;MLEAF=1.00;MQ=60.00;QD=34.02;SOR=0.693	GT:AD:DP:GQ:PL	0/0:1,0:1:3:0,3,39	./.:2,0:2:0:0,0,0	./.:1,0:1:0:0,0,0	./.	./.:1,0:1:0:0,0,0	./.	./.	./.	./.	./.	./.	./.	./.	./.	./.	./.	./.	./.	./.	./.	1/1:0,2:2:6:49,6,0	./.	./.	./.	./.	./.	1/1:0,2:2:6:49,6,0	./.	./.	./.	./.	./.	./.	./.
CL4618.Contig1_All	346	.	G	T	60.18	PASS	AC=2;AF=0.333;AN=6;DP=11;ExcessHet=0.0000;FS=0.000;MLEAC=6;MLEAF=1.00;MQ=60.00;QD=30.09;SOR=0.693	GT:AD:DP:GQ:PL	./.	0/0:4,0:4:12:0,12,159	./.:2,0:2:0:0,0,0	./.	./.:1,0:1:0:0,0,0	./.	./.	./.	./.	./.	./.	./.	./.	./.	1/1:0,2:2:6:49,6,0	./.	./.	./.	./.	./.	./.:1,0:1:0:0,0,0	./.	./.	./.	./.	./.	0/0:1,0:1:3:0,3,45	./.	./.	./.	./.	./.	./.	./.
Unigene4566_All	448	.	G	A	1910.14	PASS	AC=3;AF=0.044;AN=68;BaseQRankSum=0.389;DP=1236;ExcessHet=0.1989;FS=0.632;InbreedingCoeff=-0.0462;MLEAC=3;MLEAF=0.044;MQ=60.00;MQRankSum=0.00;QD=13.84;ReadPosRankSum=0.309;SOR=0.595	GT:AD:DP:GQ:PL	0/0:24,0:24:66:0,66,990	0/0:39,0:39:99:0,108,1620	0/0:8,0:8:24:0,24,343	0/0:83,0:83:99:0,120,1800	0/0:46,0:46:99:0,105,1575	0/0:43,0:43:99:0,111,1382	0/0:15,0:15:45:0,45,471	0/0:32,0:32:90:0,90,1350	0/0:45,0:45:99:0,99,1435	0/0:34,0:34:99:0,99,1345	0/0:46,0:46:99:0,120,1800	0/0:38,0:38:99:0,105,1277	0/0:31,0:31:90:0,90,1131	0/1:29,20:49:99:596,0,910	0/0:38,0:38:99:0,103,1341	0/0:54,0:54:99:0,119,1800	0/0:41,0:41:99:0,99,1611	0/0:39,0:39:99:0,111,1665	0/0:26,0:26:72:0,72,1080	0/1:18,9:27:99:242,0,588	0/0:20,0:20:60:0,60,767	0/0:45,0:45:90:0,90,1476	0/1:26,36:62:99:1105,0,657	0/0:20,0:20:57:0,57,855	0/0:36,0:36:99:0,102,1345	0/0:20,0:20:60:0,60,668	0/0:30,0:30:78:0,78,1170	0/0:34,0:34:99:0,99,1485	0/0:31,0:31:90:0,90,1350	0/0:36,0:36:99:0,102,1315	0/0:38,0:38:99:0,114,1164	0/0:39,0:39:99:0,99,1322	0/0:34,0:34:99:0,99,1282	0/0:30,0:30:74:0,74,1041
Unigene4566_All	545	.	A	C	28595.7	PASS	AC=46;AF=0.676;AN=68;BaseQRankSum=-7.570e-01;DP=1300;ExcessHet=0.0030;FS=0.000;InbreedingCoeff=0.4440;MLEAC=46;MLEAF=0.676;MQ=60.00;MQRankSum=0.00;QD=27.66;ReadPosRankSum=0.093;SOR=0.665	GT:AD:DP:GQ:PGT:PID:PL:PS	0/0:14,0:14:42:.:.:0,42,599	0/0:41,0:41:89:.:.:0,89,1588	0/0:8,0:8:24:.:.:0,24,352	0/0:83,0:83:99:.:.:0,120,1800	0/0:46,0:46:99:.:.:0,105,1575	1/1:0,76:76:99:.:.:2255,228,0	1/1:1,15:16:3:.:.:466,3,0	1/1:0,33:33:99:.:.:1226,99,0	1/1:0,43:43:99:.:.:1537,129,0	1/1:0,37:37:99:.:.:1256,111,0	1/1:0,58:58:99:.:.:2019,174,0	1/1:0,39:39:99:.:.:1417,117,0	0/1:16,23:39:99:.:.:512,0,419	0/1:19,23:42:99:.:.:687,0,444	0/1:23,13:36:99:.:.:354,0,801	1/1:1,45:46:93:.:.:1609,93,0	1/1:0,51:51:99:.:.:1651,153,0	1/1:0,33:33:99:.:.:1197,99,0	1/1:0,28:28:84:.:.:973,84,0	0/1:10,12:22:99:.:.:335,0,325	1|1:0,22:22:66:1|1:545_A_C:825,66,0:545	0/0:39,0:39:99:.:.:0,99,1225	0/1:31,25:56:99:.:.:756,0,832	1/1:0,16:16:48:.:.:585,48,0	0/1:22,20:42:99:.:.:448,0,608	1/1:0,33:33:99:.:.:1003,99,0	0/1:10,13:23:99:.:.:318,0,224	1/1:0,45:45:99:.:.:1583,134,0	1/1:0,28:28:84:.:.:893,84,0	0/0:24,0:24:72:.:.:0,72,858	1/1:0,33:33:99:.:.:1181,99,0	0/1:31,24:55:99:.:.:678,0,872	1/1:0,43:43:99:.:.:1477,129,0	1/1:1,38:39:99:.:.:1260,107,0
Unigene13600_All	17	.	C	T	1294.82	PASS	AC=16;AF=0.296;AN=54;BaseQRankSum=0.842;DP=563;ExcessHet=11.9584;FS=11.607;InbreedingCoeff=-0.3999;MLEAC=20;MLEAF=0.370;MQ=60.00;MQRankSum=0.00;QD=7.08;ReadPosRankSum=0.00;SOR=1.516	GT:AD:DP:GQ:PGT:PID:PL:PS	0/1:12,6:18:99:.:.:164,0,462	./.:72,0:72:0:.:.:0,0,0	0/0:72,6:78:23:.:.:0,23,2672	0/1:7,4:11:98:.:.:98,0,160	0/1:5,2:7:58:.:.:58,0,135	0/1:41,9:50:99:.:.:103,0,1278	0/0:2,0:2:6:.:.:0,6,49	./.:13,0:13:0:.:.:0,0,144	0|1:5,2:7:69:0|1:17_C_T:69,0,204:17	0/0:13,0:13:39:.:.:0,39,382	0/1:14,3:17:59:.:.:59,0,396	0/0:17,0:17:6:.:.:0,6,455	0/0:20,0:20:60:.:.:0,60,719	0/1:7,3:10:99:.:.:104,0,204	0/1:9,2:11:57:.:.:57,0,249	0/0:12,0:12:36:.:.:0,36,377	./.:12,0:12:0:.:.:0,0,204	0|1:2,2:4:37:0|1:17_C_T:78,0,37:17	./.:23,0:23:0:.:.:0,0,674	0/0:5,0:5:15:.:.:0,15,135	./.:12,0:12:0:.:.:0,0,90	./.:6,0:6:0:.:.:0,0,99	0/1:2,5:7:69:.:.:204,0,69	0|0:16,1:17:6:0|1:17_C_T:0,6,593:17	0/0:12,0:12:36:.:.:0,36,401	0/0:18,0:18:54:.:.:0,54,605	0/1:10,3:13:55:.:.:55,0,289	0|1:4,2:6:31:0|1:17_C_T:31,0,81:17	0/0:16,0:16:3:.:.:0,3,466	0/1:5,4:9:99:.:.:112,0,157	0/1:4,1:5:30:.:.:30,0,124	./.:13,0:13:0:.:.:0,0,233	0|1:11,2:13:51:0|1:17_C_T:51,0,456:17	0|1:4,1:5:30:0|1:17_C_T:30,0,144:17
Unigene13600_All	18	.	G	A	76.72	PASS	AC=2;AF=0.048;AN=42;BaseQRankSum=1.09;DP=557;ExcessHet=0.0769;FS=0.000;InbreedingCoeff=-0.1136;MLEAC=3;MLEAF=0.071;MQ=60.00;MQRankSum=0.00;QD=8.52;ReadPosRankSum=0.00;SOR=0.446	GT:AD:DP:GQ:PGT:PID:PL:PS	0/0:17,1:18:9:.:.:0,9,694	./.:72,0:72:0:.:.:0,0,0	0/0:78,0:78:99:.:.:0,120,1800	0/0:11,0:11:33:.:.:0,33,316	0/0:7,0:7:21:.:.:0,21,235	0/0:51,0:51:1:.:.:0,1,1253	0/0:2,0:2:6:.:.:0,6,49	./.:13,0:13:0:.:.:0,0,144	./.:9,0:9:0:.:.:0,0,124	./.:13,0:13:0:.:.:0,0,292	0/0:17,0:17:22:.:.:0,22,447	0/0:17,0:17:2:.:.:0,2,462	./.:20,0:20:0:.:.:0,0,556	0/0:11,0:11:33:.:.:0,33,372	./.:11,0:11:0:.:.:0,0,283	./.:12,0:12:0:.:.:0,0,90	./.:12,0:12:0:.:.:0,0,204	0/0:5,0:5:15:.:.:0,15,184	0|0:15,2:17:2:0|1:18_G_A:0,2,604:18	0/0:5,0:5:15:.:.:0,15,135	./.:12,0:12:0:.:.:0,0,90	0/0:6,0:6:18:.:.:0,18,188	0/0:8,0:8:24:.:.:0,24,358	./.:17,0:17:0:.:.:0,0,402	./.:12,0:12:0:.:.:0,0,229	0/0:19,0:19:12:.:.:0,12,532	0/0:13,0:13:39:.:.:0,39,382	0/0:6,0:6:18:.:.:0,18,148	./.:16,0:16:0:.:.:0,0,377	0/1:7,2:9:62:.:.:62,0,247	0/1:4,1:5:30:.:.:30,0,124	./.:13,0:13:0:.:.:0,0,233	0/0:13,0:13:39:.:.:0,39,382	0/0:5,0:5:15:.:.:0,15,164
Unigene13600_All	20	.	T	C	14000.7	PASS	AC=51;AF=0.823;AN=62;BaseQRankSum=0.944;DP=607;ExcessHet=4.6702;FS=8.587;InbreedingCoeff=-0.0945;MLEAC=55;MLEAF=0.887;MQ=60.00;MQRankSum=0.00;QD=32.48;ReadPosRankSum=-1.140e-01;SOR=1.886	GT:AD:DP:GQ:PGT:PID:PL:PS	1/1:1,20:21:38:.:.:820,38,0	./.:72,0:72:0:.:.:0,0,0	1/1:4,79:83:99:.:.:3087,145,0	0|1:1,11:12:9:0|1:20_T_C:329,0,9:20	1|1:0,7:7:21:1|1:20_T_C:246,21,0:20	0/1:9,40:49:99:.:.:1277,0,143	1/1:0,2:2:6:.:.:49,6,0	1/1:0,4:4:12:.:.:99,12,0	0/1:1,9:10:15:.:.:252,0,15	./.:13,0:13:0:.:.:0,0,0	0|1:2,16:18:36:0|1:20_T_C:467,0,36:20	0/1:3,10:13:56:.:.:199,0,56	./.:21,0:21:0:.:.:0,0,0	0|1:2,9:11:57:0|1:20_T_C:274,0,57:20	1/1:0,12:12:36:.:.:381,36,0	1|1:0,7:7:21:1|1:20_T_C:274,21,0:20	1|1:0,14:14:42:1|1:15_G_T:545,42,0:15	1|1:0,6:6:18:1|1:17_C_T:228,18,0:17	0|1:2,15:17:39:1|0:18_G_A:519,0,39:18	1|1:0,4:4:12:1|1:20_T_C:180,12,0:20	0|1:2,2:4:58:0|1:20_T_C:78,0,58:20	1/1:0,4:4:12:.:.:99,12,0	1/1:1,8:9:2:.:.:334,2,0	0|1:4,15:19:98:0|1:17_C_T:495,0,98:17	1/1:0,10:10:30:.:.:346,30,0	0/1:2,13:17:5:.:.:398,0,5	1/1:0,13:13:39:.:.:422,39,0	1|1:0,6:6:18:1|1:17_C_T:189,18,0:17	1/1:0,15:15:45:.:.:558,45,0	1/1:0,9:9:27:.:.:364,27,0	1/1:0,5:5:15:.:.:184,15,0	1|1:0,11:11:33:1|1:20_T_C:411,33,0:20	1|1:0,14:14:42:1|1:17_C_T:492,42,0:17	0|1:2,5:7:28:0|1:17_C_T:142,0,28:17
Unigene13600_All	21	.	A	G	212.5	PASS	AC=6;AF=0.111;AN=54;BaseQRankSum=-2.210e-01;DP=622;ExcessHet=1.2430;FS=0.000;InbreedingCoeff=0.0060;MLEAC=7;MLEAF=0.130;MQ=60.00;MQRankSum=0.00;QD=4.01;ReadPosRankSum=0.504;SOR=0.773	GT:AD:DP:GQ:PGT:PID:PL:PS	0/0:20,2:22:16:.:.:0,16,760	./.:72,0:72:0:.:.:0,0,0	0/0:83,0:83:99:.:.:0,120,1800	0|0:13,1:14:17:1|0:20_T_C:0,17,520:20	0/0:9,0:9:27:.:.:0,27,285	0/0:47,3:50:35:.:.:0,35,1737	0/0:2,0:2:6:.:.:0,6,49	0/0:6,0:6:18:.:.:0,18,270	0/0:13,0:13:14:.:.:0,14,312	./.:13,0:13:0:.:.:0,0,0	0|0:18,2:20:11:1|0:20_T_C:0,11,740:20	0/1:10,4:14:97:.:.:97,0,266	./.:21,0:21:0:.:.:0,0,0	0|1:9,2:11:16:1|0:20_T_C:16,0,372:20	0/0:14,0:14:42:.:.:0,42,410	0/0:9,0:9:27:.:.:0,27,263	0/0:15,0:15:20:.:.:0,20,446	0/0:20,0:20:15:.:.:0,15,565	0/0:20,0:20:60:.:.:0,60,679	0/0:4,0:4:12:.:.:0,12,99	0|1:4,1:5:10:1|0:20_T_C:10,0,144:20	./.:6,0:6:0:.:.:0,0,99	0|1:9,2:11:57:0|1:21_A_G:57,0,372:21	0/0:16,2:18:8:.:.:0,8,695	./.:11,0:11:0:.:.:0,0,283	0/1:14,3:17:43:.:.:43,0,496	0/0:13,0:13:39:.:.:0,39,422	./.:8,0:8:0:.:.:0,0,140	0/0:16,0:16:48:.:.:0,48,436	0/0:22,0:22:66:.:.:0,66,716	0/1:6,1:7:24:.:.:24,0,168	0/0:12,0:12:36:.:.:0,36,417	0/0:17,0:17:51:.:.:0,51,460	./.:14,0:14:0:.:.:0,0,377
Unigene13600_All	26	.	C	T,G	459.04	PASS	AC=7,1;AF=0.113,0.016;AN=62;BaseQRankSum=0.431;DP=751;ExcessHet=0.2008;FS=0.000;InbreedingCoeff=0.0660;MLEAC=7,1;MLEAF=0.113,0.016;MQ=60.00;MQRankSum=0.00;QD=6.04;ReadPosRankSum=0.953;SOR=0.764	GT:AD:DP:GQ:PGT:PID:PL:PS	0/0:24,2,0:26:29:.:.:0,29,990,72,996,1039	0/0:163,0,0:163:25:.:.:0,25,5658,25,5658,5658	0/0:83,0,0:83:99:.:.:0,120,1800,120,1800,1800	0/0:15,0,0:15:45:.:.:0,45,417,45,417,417	0|0:13,0,0:13:39:1|0:20_T_C:0,39,475,39,475,475:20	0/0:53,4,0:57:17:.:.:0,17,1959,159,1971,2114	0/0:3,0,0:3:9:.:.:0,9,94,9,94,94	0/0:6,0,0:6:18:.:.:0,18,140,18,140,140	0|2:10,0,2:12:54:0|1:17_C_T:54,84,454,0,370,364:17	0/0:14,0,0:14:42:.:.:0,42,370,42,370,370	0/0:20,0,0:20:60:.:.:0,60,579,60,579,579	0/0:14,0,0:14:42:.:.:0,42,398,42,398,398	0/0:24,0,0:24:72:.:.:0,72,818,72,818,818	0/0:17,0,0:17:51:.:.:0,51,572,51,572,572	./.:14,0,0:14:0:.:.:0,0,247,0,247,247	0|1:6,3,0:9:67:0|1:20_T_C:67,0,141,85,150,236:20	./.:15,0,0:15:0:.:.:0,0,393,0,393,393	0/0:21,0,0:21:18:.:.:0,18,610,18,610,610	0/0:21,0,0:21:18:.:.:0,18,650,18,650,650	1|1:0,4,0:4:12:1|1:20_T_C:180,12,0,180,12,180:20	0|1:2,2,0:4:58:0|1:20_T_C:78,0,58,84,64,148:20	0/0:6,0,0:6:18:.:.:0,18,188,18,188,188	0/1:8,2,0:10:60:.:.:60,0,289,84,295,379	0/0:20,0,0:20:60:.:.:0,60,599,60,599,599	0/0:11,0,0:11:33:.:.:0,33,328,33,328,328	0/1:18,2,0:20:29:.:.:29,0,607,84,613,697	0/0:16,0,0:16:48:.:.:0,48,411,48,411,411	0/0:9,0,0:9:27:.:.:0,27,267,27,267,267	0/0:17,0,0:17:51:.:.:0,51,464,51,464,464	0/0:22,0,0:22:66:.:.:0,66,716,66,716,716	0/0:17,0,0:17:6:.:.:0,6,511,6,511,511	0/0:12,0,0:12:36:.:.:0,36,401,36,401,401	0/1:11,4,2:17:15:.:.:54,0,267,15,210,459	./.:14,0,0:14:0:.:.:0,0,271,0,271,271
Unigene13600_All	31	.	G	A	35.31	PASS	AC=1;AF=0.015;AN=68;BaseQRankSum=1.71;DP=820;ExcessHet=0.0000;FS=0.000;InbreedingCoeff=-0.0216;MLEAC=1;MLEAF=0.015;MQ=60.00;MQRankSum=0.00;QD=2.72;ReadPosRankSum=0.990;SOR=0.606	GT:AD:DP:GQ:PGT:PID:PL:PS	0/0:27,0:27:36:.:.:0,36,960	0/0:170,0:170:38:.:.:0,38,5893	0/0:83,0:83:99:.:.:0,120,1800	0/0:23,0:23:69:.:.:0,69,669	0/0:28,0:28:38:.:.:0,38,789	0/0:33,0:33:99:.:.:0,99,878	0/0:3,0:3:9:.:.:0,9,94	0/0:6,0:6:18:.:.:0,18,140	0/0:14,0:14:42:.:.:0,42,398	0/0:17,0:17:6:.:.:0,6,391	0/0:24,1:25:50:.:.:0,50,748	0/0:15,0:15:45:.:.:0,45,411	0/0:26,0:26:78:.:.:0,78,867	0/0:20,0:20:15:.:.:0,15,549	0/0:15,0:15:45:.:.:0,45,415	0/0:15,0:15:45:.:.:0,45,431	0/0:16,0:16:48:.:.:0,48,484	0/0:22,0:22:63:.:.:0,63,728	0/0:24,0:24:72:.:.:0,72,767	0/0:7,0:7:21:.:.:0,21,165	0/0:6,0:6:18:.:.:0,18,168	0/0:6,0:6:18:.:.:0,18,188	0|1:11,2:13:51:0|1:21_A_G:51,0,436:21	0/0:24,0:24:72:.:.:0,72,698	0/0:13,0:13:39:.:.:0,39,422	0/0:20,0:20:60:.:.:0,60,619	0/0:18,0:18:54:.:.:0,54,477	0/0:9,0:9:27:.:.:0,27,267	0/0:18,0:18:54:.:.:0,54,477	0/0:22,0:22:21:.:.:0,21,655	0/0:20,0:20:15:.:.:0,15,565	0/0:15,0:15:45:.:.:0,45,471	0/0:26,0:26:33:.:.:0,33,674	0/0:16,0:16:48:.:.:0,48,516
Unigene13600_All	66	.	C	T	38.78	QD2	AC=1;AF=0.015;AN=66;BaseQRankSum=-2.872e+00;DP=995;ExcessHet=0.0000;FS=9.684;InbreedingCoeff=-0.0381;MLEAC=1;MLEAF=0.015;MQ=60.00;MQRankSum=0.00;QD=0.53;ReadPosRankSum=-8.400e-02;SOR=0.093	GT:AD:DP:GQ:PL	0/0:109,0:109:99:0,120,1800	0/1:64,9:73:54:54,0,2405	0/0:83,0:83:99:0,120,1800	./.:31,0:31:0:0,0,672	0/0:.:.:42:0,42,630	0/0:33,0:33:87:0,87,1305	0/0:5,0:5:12:0,12,180	0/0:8,0:8:24:0,24,230	0/0:20,0:20:60:0,60,627	0/0:8,0:8:24:0,24,279	0/0:47,0:47:99:0,120,1800	0/0:28,0:28:50:0,50,573	0/0:36,0:36:1:0,1,817	0/0:10,0:10:30:0,30,247	0/0:20,0:20:15:0,15,485	0/0:22,0:22:49:0,49,538	0/0:27,0:27:81:0,81,731	0/0:33,0:33:9:0,9,749	0/0:30,0:30:90:0,90,737	0/0:7,0:7:21:0,21,165	0/0:21,0:21:18:0,18,441	0/0:7,0:7:4:0,4,192	0/0:18,0:18:54:0,54,689	0/0:43,0:43:99:0,112,1170	0/0:20,0:20:15:0,15,469	0/0:35,0:35:99:0,99,1485	0/0:27,0:27:64:0,64,691	0/0:17,0:17:51:0,51,480	0/0:14,0:14:42:0,42,330	0/0:32,0:32:79:0,79,773	0/0:30,0:30:81:0,81,1215	0/0:29,0:29:26:0,26,675	0/0:36,0:36:46:0,46,786	0/0:21,0:21:63:0,63,575
Unigene13600_All	67	.	C	T	80.46	PASS	AC=1;AF=0.015;AN=66;BaseQRankSum=0.729;DP=1126;ExcessHet=0.0000;FS=0.000;InbreedingCoeff=-0.0251;MLEAC=1;MLEAF=0.015;MQ=60.00;MQRankSum=0.00;QD=6.19;ReadPosRankSum=-4.240e-01;SOR=0.446	GT:AD:DP:GQ:PL	0/0:109,0:109:99:0,120,1800	0/0:213,0:213:99:0,120,1800	0/0:83,0:83:99:0,120,1800	0/0:34,0:34:99:0,102,1016	0/0:.:.:42:0,42,630	0/0:33,0:33:74:0,74,829	0/0:3,0:3:9:0,9,66	0/0:8,0:8:24:0,24,230	0/0:20,0:20:60:0,60,627	0/0:8,0:8:24:0,24,222	0/0:47,0:47:96:0,96,1225	0/0:28,0:28:81:0,81,1215	0/0:36,0:36:34:0,34,915	0/0:11,0:11:33:0,33,264	0/0:23,0:23:24:0,24,575	0/0:22,0:22:21:0,21,494	0/0:27,0:27:81:0,81,731	0/1:10,3:13:96:96,0,411	0/0:30,0:30:90:0,90,737	0/0:7,0:7:21:0,21,165	0/0:21,0:21:34:0,34,493	0/0:7,0:7:21:0,21,201	0/0:18,0:18:51:0,51,765	0/0:40,0:40:75:0,75,1108	0/0:21,0:21:18:0,18,546	0/0:35,0:35:99:0,99,1485	0/0:27,0:27:81:0,81,736	./.:17,0:17:0:0,0,384	0/0:17,0:17:51:0,51,396	0/0:33,0:33:54:0,54,802	0/0:30,0:30:45:0,45,756	0/0:32,0:32:79:0,79,846	0/0:37,0:37:66:0,66,974	0/0:21,0:21:63:0,63,575
Unigene13600_All	76	.	A	G	7896.31	PASS	AC=3;AF=0.058;AN=52;BaseQRankSum=1.14;DP=1202;ExcessHet=0.1989;FS=6.683;InbreedingCoeff=-0.1286;MLEAC=4;MLEAF=0.077;MQ=60.00;MQRankSum=0.00;QD=29.35;ReadPosRankSum=0.660;SOR=0.320	GT:AD:DP:GQ:PL	0/0:109,0:109:99:0,120,1800	0/0:213,0:213:99:0,120,1800	0/1:30,211:241:99:7824,0,517	0/1:13,4:17:82:82,0,514	0/0:16,0:16:45:0,45,675	0/0:29,0:29:65:0,65,761	0/0:4,0:4:12:0,12,139	0/0:7,0:7:21:0,21,315	0/0:36,0:36:19:0,19,992	0/0:9,0:9:24:0,24,360	0/0:48,0:48:10:0,10,1131	./.:30,0:30:0:0,0,680	0/0:16,0:16:3:0,3,386	0/0:11,0:11:33:0,33,264	0/0:14,0:14:42:0,42,386	./.:28,0:28:0:0,0,530	./.:33,0:33:0:0,0,712	0/0:14,0:14:7:0,7,319	0/0:30,0:30:90:0,90,737	./.:8,0:8:0:0,0,158	./.:22,0:22:0:0,0,482	0/0:7,0:7:21:0,21,201	0/0:15,0:15:45:0,45,531	0/0:18,0:18:51:0,51,765	./.:11,0:11:0:0,0,253	./.:39,0:39:0:0,0,862	0/0:15,0:15:39:0,39,585	0/0:19,0:19:12:0,12,529	0/0:17,0:17:51:0,51,424	./.:41,0:41:0:0,0,935	0/0:12,0:12:36:0,36,349	0/0:35,0:35:15:0,15,863	0/0:23,0:23:69:0,69,617	0/1:9,2:11:16:16,0,311
Unigene13600_All	81	.	C	A,G,*	1200.75	PASS	AC=9,1,1;AF=0.155,0.017,0.017;AN=58;BaseQRankSum=0.00;DP=858;ExcessHet=4.1771;FS=2.183;InbreedingCoeff=-0.2582;MLEAC=10,1,1;MLEAF=0.172,0.017,0.017;MQ=60.00;MQRankSum=0.00;QD=6.10;ReadPosRankSum=0.841;SOR=0.498	GT:AD:DP:GQ:PGT:PID:PL:PS	0/1:21,11,0,0:32:99:.:.:330,0,811,393,844,1237,393,844,1237,1237	0/3:27,0,0,3:30:45:.:.:45,127,1260,127,1260,1260,0,1134,1134,1124	0/0:233,0,0,0:233:99:.:.:0,120,1800,120,1800,1800,120,1800,1800,1800	0/0:17,0,0,0:17:51:.:.:0,51,548,51,548,548,51,548,548,548	0/0:17,0,0,0:17:51:.:.:0,51,745,51,745,745,51,745,745,745	0/0:29,1,0,0:30:45:.:.:0,45,1125,87,1147,1238,87,1147,1238,1238	0/0:7,0,0,0:7:18:.:.:0,18,270,18,270,270,18,270,270,270	0/0:9,0,0,0:9:27:.:.:0,27,324,27,324,324,27,324,324,324	0/0:38,0,0,0:38:69:.:.:0,69,1122,69,1122,1122,69,1122,1122,1122	0/0:9,0,0,0:9:24:.:.:0,24,360,24,360,360,24,360,360,360	0|1:21,6,0,0:27:99:0|1:81_C_A:169,0,783,232,801,1032,232,801,1032,1032:81	0/1:15,2,0,0:17:39:.:.:39,0,543,84,549,633,84,549,633,633	0/0:15,0,0,0:15:20:.:.:0,20,366,20,366,366,20,366,366,366	0/0:11,0,0,0:11:33:.:.:0,33,434,33,434,434,33,434,434,434	./.:14,0,0,0:14:0:.:.:0,0,297,0,297,297,0,297,297,297	./.:26,0,0,0:26:0:.:.:0,0,509,0,509,509,0,509,509,509	0/1:16,3,0,0:19:78:.:.:78,0,582,126,591,717,126,591,717,717	0/2:9,2,3,0:14:42:.:.:99,42,414,0,294,369,126,420,378,504	0/0:30,2,0,0:32:6:.:.:0,6,1195,90,1201,1285,90,1201,1285,1285	0/0:8,0,0,0:8:24:.:.:0,24,214,24,214,214,24,214,214,214	./.:25,0,0,0:25:0:.:.:0,0,644,0,644,644,0,644,644,644	0/1:6,1,0,0:7:24:.:.:24,0,229,42,232,274,42,232,274,274	0/1:7,8,0,0:15:99:.:.:274,0,270,295,294,589,295,294,589,589	0/0:18,0,0,0:18:51:.:.:0,51,765,51,765,765,51,765,765,765	0/0:11,0,0,0:11:33:.:.:0,33,304,33,304,304,33,304,304,304	0/1:15,5,0,0:20:99:.:.:165,0,584,210,599,809,210,599,809,809	0/0:15,0,0,0:15:39:.:.:0,39,585,39,585,585,39,585,585,585	./.:19,0,0,0:19:0:.:.:0,0,372,0,372,372,0,372,372,372	0/0:17,0,0,0:17:48:.:.:0,48,720,48,720,720,48,720,720,720	0/0:15,1,0,0:16:3:.:.:0,3,549,45,552,594,45,552,594,594	0/1:11,1,0,0:12:9:.:.:9,0,439,42,442,484,42,442,484,484	./.:39,0,0,0:39:0:.:.:0,0,737,0,737,737,0,737,737,737	0/1:20,3,0,0:23:66:.:.:66,0,790,126,799,925,126,799,925,925	0/0:11,0,0,0:11:30:.:.:0,30,450,30,450,450,30,450,450,450
Unigene13600_All	90	.	C	G,T	1897.86	PASS	AC=16,5;AF=0.242,0.076;AN=66;BaseQRankSum=-4.310e-01;DP=787;ExcessHet=19.8428;FS=0.000;InbreedingCoeff=-0.4650;MLEAC=17,4;MLEAF=0.258,0.061;MQ=60.00;MQRankSum=0.00;QD=5.16;ReadPosRankSum=0.632;SOR=0.630	GT:AD:DP:GQ:PGT:PID:PL:PS	0/0:24,0,0:24:33:.:.:0,33,902,33,902,902	0/2:28,1,3:34:40:.:.:40,88,1260,0,1137,1170	0/0:233,0,0:233:99:.:.:0,120,1800,120,1800,1800	0/1:18,3,0:21:72:.:.:72,0,727,126,736,862	0/2:19,0,3:22:69:.:.:69,126,924,0,798,789	0/2:23,0,2:25:2:.:.:2,76,1030,0,861,835	0/0:6,0,0:6:18:.:.:0,18,213,18,213,213	0/2:8,0,2:10:59:.:.:59,83,399,0,316,310	0/1:11,7,3:21:99:.:.:217,0,448,151,315,603	0|1:7,2,0:9:63:0|1:90_C_G:63,0,268,84,274,358:90	0/0:24,2,0:26:29:.:.:0,29,990,72,996,1039	0/0:14,1,0:15:21:.:.:0,21,586,42,589,610	0/1:9,4,2:15:99:.:.:141,0,319,104,267,429	0/0:8,0,0:8:24:.:.:0,24,238,24,238,238	0/1:8,3,1:12:38:.:.:38,0,304,49,239,374	0/1:8,6,0:14:99:.:.:187,0,298,217,199,430	0/1:17,4,0:21:36:.:.:36,0,641,87,653,740	0/0:12,1,1:14:17:.:.:0,17,475,17,439,495	0/1:23,10,0:33:99:.:.:310,0,872,379,902,1281	./.:11,0,0:11:0:.:.:0,0,193,0,193,193	0|1:8,3,0:11:99:0|1:90_C_G:102,0,307,126,316,442:90	0/0:9,0,0:9:21:.:.:0,21,315,21,315,315	0/0:15,1,0:16:3:.:.:0,3,630,45,633,675	0/1:16,2,0:18:16:.:.:16,0,605,64,611,675	0/1:8,5,0:13:99:.:.:150,0,321,177,336,526	0/0:20,1,0:21:38:.:.:0,38,727,60,730,751	0/2:11,1,3:15:73:.:.:73,73,613,0,357,392	0/0:3,0,0:3:9:.:.:0,9,135,9,135,135	0/1:13,2,1:16:22:.:.:22,0,517,42,435,542	0/1:11,4,0:15:99:.:.:115,0,369,148,381,528	0/1:9,2,0:11:57:.:.:57,0,372,84,378,462	0/0:18,0,1:19:32:.:.:0,54,737,32,715,712	0/1:18,3,2:23:66:.:.:66,0,752,87,660,777	0/1:5,4,2:11:99:.:.:130,0,220,109,99,249
Unigene13600_All	91	.	G	A	442.96	PASS	AC=7;AF=0.103;AN=68;BaseQRankSum=-2.780e-01;DP=794;ExcessHet=1.4856;FS=0.745;InbreedingCoeff=-0.1176;MLEAC=6;MLEAF=0.088;MQ=60.00;MQRankSum=0.00;QD=3.52;ReadPosRankSum=0.139;SOR=0.561	GT:AD:DP:GQ:PGT:PID:PL:PS	0/1:20,7:27:99:.:.:191,0,777	0/0:31,2:38:22:.:.:0,22,1484	0/0:233,0:233:99:.:.:0,120,1800	0/0:21,0:21:51:.:.:0,51,765	0/1:18,3:22:52:.:.:52,0,747	0/0:24,1:25:30:.:.:0,30,998	0/0:6,0:6:18:.:.:0,18,213	0/0:10,0:10:30:.:.:0,30,327	0/0:20,0:21:60:.:.:0,60,900	0|1:7,2:9:63:0|1:91_G_A:63,0,268:91	0/1:23,4:27:18:.:.:18,0,812	0/0:14,0:14:36:.:.:0,36,540	0|0:15,0:15:45:0|1:68_T_G:0,45,636:68	0/0:10,0:10:30:.:.:0,30,399	0/0:12,0:12:27:.:.:0,27,405	0/0:14,0:14:33:.:.:0,33,495	0/0:20,0:20:51:.:.:0,51,765	0|0:14,0:14:42:0|1:82_ATCC_A:0,42,630:82	0/0:30,2:32:14:.:.:0,14,1208	0/0:12,0:12:36:.:.:0,36,417	0|1:9,3:12:79:0|1:91_G_A:79,0,328:91	0/1:7,2:9:63:.:.:63,0,268	0/0:16,0:16:45:.:.:0,45,675	0|0:18,1:19:12:0|1:68_T_A:0,12,765:68	0/0:13,0:13:33:.:.:0,33,495	0/1:19,2:21:7:.:.:7,0,667	0/0:16,0:16:45:.:.:0,45,675	0/0:3,0:3:6:.:.:0,6,90	0/0:16,0:16:42:.:.:0,42,630	0/0:15,0:15:45:.:.:0,45,614	0/0:11,0:11:27:.:.:0,27,405	0/0:17,2:19:22:.:.:0,22,689	0/0:23,0:23:60:.:.:0,60,900	0/0:10,0:10:27:.:.:0,27,405
Unigene13600_All	93	.	C	A	254.83	PASS	AC=6;AF=0.094;AN=64;BaseQRankSum=0.00;DP=784;ExcessHet=1.0782;FS=0.000;InbreedingCoeff=-0.1229;MLEAC=5;MLEAF=0.078;MQ=60.00;MQRankSum=0.00;QD=3.80;ReadPosRankSum=-1.570e-01;SOR=0.755	GT:AD:DP:GQ:PL	0/0:26,0:26:60:0,60,900	0/0:31,0:38:99:0,106,1574	0/0:233,0:233:99:0,120,1800	0/0:17,0:21:56:0,56,775	0/1:20,2:22:24:24,0,834	0/0:25,0:25:51:0,51,765	./.:6,0:6:0:0,0,139	0/1:9,2:11:57:57,0,352	0/0:21,0:21:51:0,51,765	0/1:6,2:8:66:66,0,246	0/0:25,0:27:75:0,75,1064	0/1:10,2:15:50:50,0,411	0/0:13,0:13:27:0,27,405	0/0:7,0:8:21:0,21,315	0/0:12,0:12:24:0,24,360	0/0:13,0:13:30:0,30,450	0/0:20,0:20:42:0,42,630	0/1:12,2:14:48:48,0,498	0/0:32,0:32:72:0,72,1080	0/0:12,0:12:27:0,27,405	0/0:12,0:12:30:0,30,450	0/0:8,0:8:21:0,21,315	0/0:15,1:16:3:0,3,610	0/0:18,0:18:54:0,54,768	0/0:13,0:13:27:0,27,405	./.:21,0:21:0:0,0,480	0/0:17,0:17:48:0,48,720	0/0:2,0:3:8:0,8,97	0/0:16,0:16:33:0,33,495	0/0:14,0:14:30:0,30,450	0/1:10,1:11:12:12,0,376	0/0:19,0:19:36:0,36,540	0/0:22,0:22:54:0,54,810	0/0:10,0:10:24:0,24,360
Unigene13600_All	95	.	T	A,C	548.06	PASS	AC=1,3;AF=0.015,0.045;AN=66;BaseQRankSum=1.42;DP=784;ExcessHet=0.4042;FS=5.346;InbreedingCoeff=-0.0753;MLEAC=1,2;MLEAF=0.015,0.030;MQ=60.00;MQRankSum=0.00;QD=7.03;ReadPosRankSum=-1.080e-01;SOR=1.240	GT:AD:DP:GQ:PL	0/0:25,1,1:27:33:0,33,1060,33,1021,1060	0/2:20,4,4:33:99:275,167,995,0,672,816	0/0:233,0,0:233:99:0,120,1800,120,1800,1800	0/0:19,0,0:21:57:0,57,855,57,855,855	0/2:9,2,11:22:99:435,378,750,0,294,345	0/0:25,0,0:25:42:0,42,630,42,630,630	./.:7,0,0:7:0:0,0,164,0,164,164	0/0:11,0,0:11:24:0,24,360,24,360,360	0/0:23,0,0:23:57:0,57,855,57,855,855	0/0:8,0,0:8:18:0,18,270,18,270,270	0/0:25,0,0:25:45:0,45,675,45,675,675	0/0:15,0,0:15:36:0,36,540,36,540,540	0/0:13,0,0:13:24:0,24,360,24,360,360	0/0:7,0,0:8:21:0,21,315,21,315,315	0/0:11,0,0:11:21:0,21,315,21,315,315	0/0:14,0,0:14:27:0,27,405,27,405,405	0/0:20,0,0:20:39:0,39,585,39,585,585	0/0:12,0,0:12:33:0,33,495,33,495,495	0/0:32,0,0:32:69:0,69,1035,69,1035,1035	0/0:12,0,0:12:27:0,27,405,27,405,405	0/0:14,0,0:14:33:0,33,495,33,495,495	0/0:8,0,0:8:21:0,21,315,21,315,315	0/2:15,0,3:18:81:81,126,756,0,630,621	0/0:18,0,0:18:54:0,54,768,54,768,768	0/0:13,0,0:13:27:0,27,405,27,405,405	0/0:21,0,0:21:28:0,28,592,28,592,592	0/0:18,0,0:18:36:0,36,540,36,540,540	0/0:2,0,0:3:7:0,7,93,7,93,93	0/0:16,0,0:16:24:0,24,360,24,360,360	0/0:14,0,0:14:27:0,27,405,27,405,405	0/0:11,0,0:11:15:0,15,225,15,225,225	0/0:20,0,0:20:42:0,42,630,42,630,630	0/0:23,0,0:23:51:0,51,765,51,765,765	0/1:8,2,0:10:60:60,0,330,84,336,420
Unigene13600_All	96	.	C	T	6197.52	PASS	AC=31;AF=0.456;AN=68;BaseQRankSum=1.05;DP=787;ExcessHet=62.3178;FS=0.606;InbreedingCoeff=-0.8338;MLEAC=31;MLEAF=0.456;MQ=60.00;MQRankSum=0.00;QD=12.37;ReadPosRankSum=-4.890e-01;SOR=0.793	GT:AD:DP:GQ:PGT:PID:PL:PS	0/1:15,9:27:99:.:.:306,0,608	0/1:21,9:33:99:.:.:262,0,1023	0/0:233,0:233:99:.:.:0,120,1800	0/1:12,9:21:99:.:.:301,0,457	0/1:19,3:22:68:.:.:68,0,789	0/1:11,15:26:99:.:.:493,0,370	0/0:6,0:6:18:.:.:0,18,229	0/1:3,8:11:61:.:.:307,0,61	0/1:14,9:23:99:.:.:252,0,501	0/1:4,4:8:99:.:.:156,0,115	0/1:16,8:24:99:.:.:227,0,607	0/1:7,8:15:99:.:.:295,0,250	0/1:7,4:13:99:.:.:124,0,299	0/1:7,1:8:21:.:.:21,0,271	0/1:7,4:11:99:.:.:106,0,262	0|1:6,8:14:99:0|1:96_C_T:277,0,228:96	0/1:13,7:20:99:.:.:214,0,484	0/1:10,2:12:54:.:.:54,0,373	0/1:23,7:31:99:.:.:205,0,868	0/1:3,5:8:91:.:.:161,0,91	0/1:8,6:14:99:.:.:208,0,277	0/1:5,4:9:99:.:.:132,0,178	0/1:14,5:19:99:.:.:148,0,573	0/1:12,5:17:99:.:.:113,0,469	0/1:6,7:13:99:.:.:255,0,231	0/1:15,6:21:99:.:.:168,0,471	0/1:9,9:18:99:.:.:289,0,310	0/0:3,0:3:9:.:.:0,9,135	0/1:9,8:17:99:.:.:246,0,273	0/1:11,1:13:6:.:.:6,0,481	0/1:6,5:11:90:.:.:90,0,217	0/1:7,13:20:99:.:.:374,0,180	0/1:14,8:22:99:.:.:219,0,517	0/1:6,4:10:99:.:.:109,0,240
Unigene13600_All	99	.	T	C	312.42	PASS	AC=4;AF=0.059;AN=68;BaseQRankSum=-5.490e-01;DP=762;ExcessHet=0.4042;FS=0.000;InbreedingCoeff=-0.0687;MLEAC=3;MLEAF=0.044;MQ=60.00;MQRankSum=0.00;QD=3.19;ReadPosRankSum=0.436;SOR=0.608	GT:AD:DP:GQ:PGT:PID:PL:PS	0/1:25,4:29:93:.:.:93,0,1038	0/1:24,7:35:99:.:.:210,0,1153	0/0:233,0:233:99:.:.:0,120,1800	0/0:21,0:21:45:.:.:0,45,675	0/1:25,2:27:9:.:.:9,0,1044	0|0:27,1:28:39:0|1:84_C_T:0,39,1159:84	0/0:6,0:6:18:.:.:0,18,229	0/0:11,0:11:24:.:.:0,24,360	0/0:22,0:22:54:.:.:0,54,810	0/0:8,0:8:18:.:.:0,18,270	0/0:22,0:22:42:.:.:0,42,630	0/0:14,0:14:33:.:.:0,33,495	0/0:12,0:12:24:.:.:0,24,360	0/0:8,0:8:21:.:.:0,21,315	0/0:10,0:10:18:.:.:0,18,270	0/0:12,0:12:24:.:.:0,24,360	0/0:18,0:18:36:.:.:0,36,540	0/0:11,0:11:33:.:.:0,33,312	0/0:29,0:29:69:.:.:0,69,1035	0/0:8,0:8:15:.:.:0,15,225	0/0:14,0:14:30:.:.:0,30,450	0/0:8,0:8:21:.:.:0,21,315	0/0:19,0:19:48:.:.:0,48,720	0/0:16,0:16:39:.:.:0,39,585	0/0:12,0:12:24:.:.:0,24,360	0/0:20,0:20:36:.:.:0,36,540	0/0:18,0:18:33:.:.:0,33,495	0/0:3,0:3:3:.:.:0,3,45	0/0:15,1:16:23:.:.:0,23,630	0/0:11,0:11:27:.:.:0,27,405	0/0:10,0:10:15:.:.:0,15,225	0/0:14,0:14:42:.:.:0,42,507	0/0:21,0:21:51:.:.:0,51,765	0/1:9,2:11:57:.:.:57,0,372
Unigene13600_All	103	.	G	A,*	9989.45	PASS	AC=8,14;AF=0.129,0.226;AN=62;BaseQRankSum=-3.190e-01;DP=796;ExcessHet=14.1197;FS=2.002;InbreedingCoeff=-0.3984;MLEAC=8,15;MLEAF=0.129,0.242;MQ=60.00;MQRankSum=0.00;QD=17.34;ReadPosRankSum=0.746;SOR=0.892	GT:AD:DP:GQ:PL	0/2:12,0,17:29:99:678,714,1218,0,504,453	0/2:16,9,12:40:99:456,126,771,0,294,636	1/1:12,233,0:245:99:9651,200,0,9516,717,10167	0/1:11,8,0:19:99:303,0,397,336,421,757	0/2:11,2,13:26:99:513,462,914,0,371,414	0/1:22,3,2:28:25:37,0,932,25,849,967	./.:6,0,0:6:0:0,0,74,0,74,74	0/0:10,0,0:11:35:0,35,474,36,480,499	0/0:20,1,0:23:41:0,41,919,63,895,911	0/0:9,0,0:9:21:0,21,315,21,315,315	./.:20,0,0:20:0:0,0,188,0,188,188	0/2:12,0,2:14:48:48,84,568,0,484,478	0/2:10,0,3:13:96:96,126,545,0,420,411	0/0:8,0,0:9:24:0,24,360,24,360,360	./.:9,0,0:9:0:0,0,124,0,124,124	0/0:12,0,0:12:24:0,24,360,24,360,360	0/2:13,0,4:17:99:129,168,693,0,525,513	0/2:9,0,2:11:57:57,84,462,0,378,372	0/2:19,2,4:27:81:108,81,792,0,645,823	0/1:5,2,0:7:69:69,0,204,87,213,319	0/0:14,0,0:14:27:0,27,405,27,405,405	0/2:7,0,1:8:21:21,42,336,0,294,291	0/2:6,0,9:19:99:319,343,610,0,252,225	0/0:16,0,0:16:48:0,48,720,48,703,700	0/0:12,0,1:13:14:0,39,559,14,517,515	0/2:14,0,6:20:99:210,252,820,0,568,550	0/2:14,2,3:19:7:43,7,608,0,439,518	0/1:1,2,0:3:29:70,0,29,73,35,108	0/1:14,2,0:16:22:22,0,551,64,557,621	0/1:8,2,1:11:0:60,0,289,0,217,330	0/2:8,0,1:9:15:15,39,375,0,336,375	0/0:14,0,0:14:42:0,42,507,42,507,507	0/2:19,0,3:24:66:66,135,1035,0,813,830	0/0:11,0,0:11:33:0,33,495,33,495,495
Unigene13600_All	104	.	T	C,*	21949.4	PASS	AC=41,2;AF=0.603,0.029;AN=68;BaseQRankSum=0.852;DP=780;ExcessHet=31.7716;FS=4.808;InbreedingCoeff=-0.5811;MLEAC=40,2;MLEAF=0.588,0.029;MQ=60.00;MQRankSum=0.00;QD=29.15;ReadPosRankSum=-4.050e-01;SOR=1.126	GT:AD:DP:GQ:PGT:PID:PL:PS	0/1:17,11,1:29:99:.:.:411,0,681,420,672,1131	0/1:11,18,11:40:0:.:.:723,0,408,294,0,723	1/1:7,235,0:242:99:.:.:10166,451,0,10185,704,10438	1/1:0,19,0:19:57:.:.:794,57,0,794,57,794	1/2:4,11,11:26:99:.:.:751,309,444,307,0,468	0/1:5,20,0:26:99:.:.:746,0,129,776,195,1023	1|1:0,2,0:2:6:1|1:104_T_C:90,6,0,90,6,90:104	1/1:0,11,0:11:33:.:.:475,33,0,475,33,475	0/1:9,11,2:22:99:.:.:446,0,262,358,217,707	0/1:2,7,0:9:63:.:.:268,0,63,274,84,358	0/1:6,14,0:20:99:.:.:489,0,210,507,252,759	0/1:4,10,0:14:97:.:.:347,0,97,359,127,486	0/1:5,7,0:12:99:.:.:238,0,189,253,210,463	0/1:3,5,0:8:99:.:.:201,0,111,210,126,336	0/1:5,5,0:10:99:.:.:164,0,195,179,210,389	0|1:5,7,0:12:99:0|1:96_C_T:259,0,189,274,210,484:96	0/1:8,9,0:17:99:.:.:312,0,309,336,336,672	0/1:5,6,0:11:99:.:.:237,0,192,252,210,462	0/1:15,11,0:26:99:.:.:387,0,556,432,589,1022	1|1:0,7,0:7:21:1|1:104_T_C:275,21,0,275,21,275:104	0|1:3,11,0:14:93:0|1:104_T_C:433,0,93,442,126,568:104	0/1:1,7,0:8:21:.:.:291,0,21,294,42,336	0/2:9,3,4:16:39:.:.:138,39,408,0,252,408	1/1:1,15,0:16:3:.:.:589,3,0,592,45,634	0/1:2,10,1:13:30:.:.:370,0,30,343,42,476	0/1:6,13,0:19:99:.:.:483,0,213,501,252,753	0/1:4,15,0:19:82:.:.:532,0,82,544,127,671	1/1:0,3,0:3:9:.:.:124,9,0,124,9,124	0/1:4,11,0:15:94:.:.:389,0,94,401,127,529	0/1:5,5,0:10:99:.:.:175,0,195,190,210,400	0/1:2,8,0:10:60:.:.:310,0,60,316,84,400	1/1:0,16,0:16:48:.:.:664,48,0,664,48,664	0/1:6,13,2:21:99:.:.:550,0,210,427,165,664	0/1:4,7,0:11:99:.:.:241,0,147,253,168,421
Unigene13600_All	109	.	C	*,A,G	30517.7	PASS	AC=2,22,42;AF=0.029,0.324,0.618;AN=68;BaseQRankSum=0.674;DP=761;ExcessHet=0.0653;FS=0.000;InbreedingCoeff=-0.0251;MLEAC=2,24,41;MLEAF=0.029,0.353,0.603;MQ=60.00;MQRankSum=0.00;QD=25.71;ReadPosRankSum=0.620;SOR=0.641	GT:AD:DP:GQ:PGT:PID:PL:PS	1/3:0,3,0,28:31:42:.:.:1302,1176,1167,1302,1176,1302,126,0,126,42	1/3:1,5,1,30:37:99:.:.:1598,1225,1244,1565,1229,1604,177,0,181,120	3/3:0,0,5,253:258:99:.:.:11385,11385,11385,11175,11175,11160,762,762,552,0	2/3:0,0,2,16:18:36:.:.:756,756,756,672,672,666,84,84,0,36	2/3:0,0,2,27:29:3:.:.:1218,1210,1208,1116,1116,1107,84,84,0,3	3/3:0,0,1,18:21:28:.:.:1087,856,836,910,805,894,74,59,28,0	3|3:0,0,0,1:1:3:1|1:104_T_C:45,45,45,45,45,45,3,3,3,0:104	2/3:0,0,4,7:11:99:.:.:462,462,462,294,293,281,168,168,0,147	2/3:0,2,5,12:19:99:.:.:759,675,669,507,423,488,213,129,0,174	2/3:1,0,3,5:9:84:.:.:308,296,323,168,202,198,84,108,0,88	3/3:0,0,1,18:19:12:.:.:790,782,779,730,730,724,54,54,12,0	2/3:0,0,1,11:12:6:.:.:501,496,513,444,467,480,39,42,0,6	2/3:1,0,4,5:10:99:.:.:365,360,382,182,192,174,158,186,0,185	2/3:0,0,3,6:9:99:.:.:358,360,368,235,244,243,126,126,0,108	2/3:0,0,3,5:8:99:.:.:316,318,326,210,210,201,109,118,0,111	2/3:0,0,5,6:11:99:.:.:442,444,452,252,252,237,193,202,0,192	2/3:0,0,3,15:18:99:.:.:798,757,765,574,576,552,129,151,0,123	2/3:2,0,4,7:13:87:.:.:417,403,483,211,295,279,87,171,0,147	2/3:0,2,14,8:24:99:.:.:1056,861,846,366,237,315,577,487,0,541	3|3:0,0,0,6:6:18:1|1:104_T_C:270,270,270,270,270,270,18,18,18,0:104	2/3:0,0,4,11:15:99:.:.:630,630,630,462,462,450,168,168,0,135	2/3:0,0,2,8:10:60:.:.:420,420,420,336,336,330,84,84,0,60	2/3:0,0,2,14:16:42:.:.:717,717,717,591,591,582,87,87,0,42	0/3:1,0,1,13:15:0:.:.:523,528,578,487,538,543,0,42,0,3	2/3:1,0,4,7:12:99:.:.:434,432,461,269,304,299,130,154,0,128	3|3:0,0,0,15:15:45:1|1:109_C_G:675,675,675,675,675,675,45,45,45,0:109	3/3:0,0,1,14:16:2:.:.:675,675,675,591,591,585,47,47,2,0	3/3:0,0,0,1:1:3:.:.:45,45,45,45,45,45,3,3,3,0	2/3:0,0,1,11:12:9:.:.:504,496,494,445,444,439,42,42,0,9	2/3:1,0,4,5:10:99:.:.:378,361,400,171,213,198,129,171,0,153	0/3:1,0,1,3:5:0:.:.:123,126,168,84,126,123,0,42,0,33	2/3:0,0,3,11:14:93:.:.:588,580,578,445,444,433,126,126,0,93	2/3:0,2,6,14:22:99:.:.:930,846,839,593,509,569,258,174,0,210	2/3:0,0,2,8:10:60:.:.:465,445,442,339,339,330,87,87,0,60
Unigene13600_All	111	.	C	T	33.26	PASS	AC=1;AF=0.016;AN=62;BaseQRankSum=-9.870e-01;DP=714;ExcessHet=0.0000;FS=0.000;InbreedingCoeff=-0.0536;MLEAC=1;MLEAF=0.016;MQ=60.00;MQRankSum=0.00;QD=2.38;ReadPosRankSum=0.640;SOR=0.634	GT:AD:DP:GQ:PGT:PID:PL:PS	0/0:29,0:29:63:.:.:0,63,945	0/0:41,0:41:9:.:.:0,9,1358	0/0:244,0:244:99:.:.:0,120,1800	0/0:17,0:17:45:.:.:0,45,675	0/0:29,0:29:84:.:.:0,84,1260	0/0:24,1:25:33:.:.:0,33,1073	0/0:1,0:1:3:.:.:0,3,45	0/0:11,0:11:33:.:.:0,33,424	./.:20,0:20:0:.:.:0,0,516	0/0:8,0:8:18:.:.:0,18,270	0/0:15,0:15:39:.:.:0,39,585	0/0:12,0:12:30:.:.:0,30,450	0/0:10,0:10:24:.:.:0,24,360	0/0:9,0:9:24:.:.:0,24,360	0/0:7,0:7:18:.:.:0,18,270	0/0:8,0:8:21:.:.:0,21,315	0/0:17,0:17:45:.:.:0,45,675	0|1:12,2:14:48:0|1:100_G_T:48,0,498:100	0/0:25,0:25:60:.:.:0,60,900	0/0:6,0:6:12:.:.:0,12,180	0/0:12,0:12:30:.:.:0,30,450	0/0:10,0:10:30:.:.:0,30,368	0/0:17,0:17:48:.:.:0,48,720	0/0:14,0:14:36:.:.:0,36,540	0|0:12,0:13:36:0|1:84_C_G:0,36,540:84	0/0:12,0:12:36:.:.:0,36,477	0/0:13,0:13:36:.:.:0,36,540	0/0:1,0:1:3:.:.:0,3,45	0/0:9,0:9:24:.:.:0,24,360	0/0:11,0:11:27:.:.:0,27,405	0/0:5,0:5:12:.:.:0,12,180	./.:14,0:14:0:.:.:0,0,417	./.:22,0:22:0:.:.:0,0,645	0/0:11,0:11:24:.:.:0,24,360
Unigene13600_All	113	.	C	T	170.5	PASS	AC=1;AF=0.015;AN=68;BaseQRankSum=1.61;DP=721;ExcessHet=0.0000;FS=0.000;InbreedingCoeff=-0.0294;MLEAC=1;MLEAF=0.015;MQ=60.00;MQRankSum=0.00;QD=3.97;ReadPosRankSum=0.625;SOR=0.523	GT:AD:DP:GQ:PGT:PID:PL:PS	0/0:26,0:26:60:.:.:0,60,900	0/1:36,7:43:99:.:.:186,0,1491	0/0:244,0:244:99:.:.:0,120,1800	0/0:17,0:17:45:.:.:0,45,675	0/0:31,2:33:9:.:.:0,9,1305	0/0:25,0:25:72:.:.:0,72,1080	0/0:1,0:1:3:.:.:0,3,45	0/0:11,0:11:33:.:.:0,33,424	0/0:20,0:20:54:.:.:0,54,810	0/0:9,0:9:21:.:.:0,21,315	0/0:15,0:15:39:.:.:0,39,585	0/0:12,0:12:30:.:.:0,30,450	0/0:11,0:11:27:.:.:0,27,405	0/0:10,0:10:27:.:.:0,27,405	0/0:7,0:7:18:.:.:0,18,270	0/0:8,0:8:21:.:.:0,21,315	0/0:17,0:17:45:.:.:0,45,675	0/0:16,0:16:48:.:.:0,48,720	0/0:25,0:25:60:.:.:0,60,900	0/0:6,0:6:12:.:.:0,12,180	0/0:12,0:12:30:.:.:0,30,450	0/0:10,0:10:30:.:.:0,30,368	0/0:17,0:17:48:.:.:0,48,720	0/0:15,0:15:39:.:.:0,39,585	0|0:12,0:13:36:0|1:84_C_G:0,36,540:84	0/0:12,0:12:36:.:.:0,36,477	0/0:13,0:13:36:.:.:0,36,540	0/0:1,0:1:3:.:.:0,3,45	0/0:9,0:9:24:.:.:0,24,360	0/0:10,0:10:27:.:.:0,27,405	0/0:5,0:5:12:.:.:0,12,180	0/0:14,0:14:42:.:.:0,42,507	0/0:23,0:23:51:.:.:0,51,765	0/0:11,0:11:27:.:.:0,27,405
Unigene13600_All	114	.	A	C	131.17	PASS	AC=1;AF=0.016;AN=64;BaseQRankSum=1.56;DP=732;ExcessHet=0.0000;FS=5.047;InbreedingCoeff=-0.0508;MLEAC=1;MLEAF=0.016;MQ=60.00;MQRankSum=0.00;QD=11.92;ReadPosRankSum=0.120;SOR=2.431	GT:AD:DP:GQ:PGT:PID:PL:PS	0/0:26,0:26:60:.:.:0,60,900	0/0:39,0:39:96:.:.:0,96,1440	0/0:244,0:244:99:.:.:0,120,1800	0/0:17,0:17:45:.:.:0,45,675	./.:30,0:30:0:.:.:0,0,1034	0/0:26,0:26:1:.:.:0,1,825	0/0:1,0:1:3:.:.:0,3,45	0/0:16,0:16:46:.:.:0,46,639	0/0:20,0:20:15:.:.:0,15,545	0|1:7,4:11:99:0|1:91_G_A:146,0,261:91	0/0:15,0:15:39:.:.:0,39,585	0/0:12,0:12:30:.:.:0,30,450	0/0:11,0:11:27:.:.:0,27,405	0/0:10,0:10:27:.:.:0,27,405	0/0:11,0:11:33:.:.:0,33,495	0/0:8,0:8:21:.:.:0,21,315	0/0:17,0:17:45:.:.:0,45,675	./.:14,0:14:0:.:.:0,0,357	0/0:25,0:25:60:.:.:0,60,900	0/0:6,0:6:12:.:.:0,12,180	0/0:12,0:12:30:.:.:0,30,450	0/0:11,0:11:33:.:.:0,33,412	0/0:18,0:18:51:.:.:0,51,765	0/0:15,0:15:39:.:.:0,39,585	0|0:12,0:13:36:0|1:84_C_G:0,36,540:84	0/0:12,0:12:36:.:.:0,36,477	0/0:14,0:14:42:.:.:0,42,630	0/0:1,0:1:3:.:.:0,3,45	0/0:9,0:9:24:.:.:0,24,360	0/0:10,0:10:27:.:.:0,27,405	0/0:5,0:5:12:.:.:0,12,180	0/0:14,0:14:42:.:.:0,42,507	0/0:23,0:23:24:.:.:0,24,688	0/0:11,0:11:27:.:.:0,27,405
Unigene13600_All	115	.	T	G,A	35414.3	PASS	AC=63,2;AF=0.926,0.029;AN=68;BaseQRankSum=1.54;DP=834;ExcessHet=0.1989;FS=2.781;InbreedingCoeff=-0.0459;MLEAC=63,2;MLEAF=0.926,0.029;MQ=60.00;MQRankSum=0.00;QD=31.42;ReadPosRankSum=-4.920e-01;SOR=1.772	GT:AD:DP:GQ:PGT:PID:PL:PS	1/2:1,24,4:29:89:.:.:1124,120,89,966,0,996	1/1:1,38,2:43:68:.:.:1703,75,0,1622,68,1658	1/1:0,280,0:280:99:.:.:12587,843,0,12587,843,12587	1/1:0,19,0:19:57:.:.:855,57,0,855,57,855	1/1:0,36,0:36:99:.:.:1620,108,0,1620,108,1620	1/1:0,32,0:32:96:.:.:1420,96,0,1420,96,1420	1|1:0,1,0:1:3:1|1:104_T_C:45,3,0,45,3,45:104	1/1:0,12,0:12:36:.:.:540,36,0,540,36,540	0/1:2,21,0:23:21:.:.:876,0,21,882,84,966	0/1:2,9,0:11:36:.:.:372,0,36,378,63,441	1/1:0,15,0:15:45:.:.:675,45,0,675,45,675	1/1:0,12,0:12:36:.:.:540,36,0,540,36,540	1/1:0,14,0:14:42:.:.:524,42,0,524,42,524	1/1:0,10,0:10:30:.:.:430,30,0,430,30,430	1/1:0,10,0:10:30:.:.:450,30,0,450,30,450	1/1:0,10,0:10:30:.:.:450,30,0,450,30,450	1/1:0,17,0:17:51:.:.:765,51,0,765,51,765	1/1:0,16,0:16:48:.:.:720,48,0,720,48,720	1/1:0,26,0:26:78:.:.:1170,78,0,1170,78,1170	1|1:0,8,0:8:24:1|1:104_T_C:360,24,0,360,24,360:104	1/1:0,12,0:12:36:.:.:540,36,0,540,36,540	1/2:0,10,3:13:93:.:.:543,123,93,420,0,453	1/1:0,19,0:19:57:.:.:855,57,0,855,57,855	1/1:0,17,0:18:51:.:.:765,51,0,765,51,765	1/1:0,12,0:12:36:.:.:540,36,0,540,36,540	1|1:0,13,0:13:39:1|1:109_C_G:585,39,0,585,39,585:109	1/1:0,14,0:14:42:.:.:630,42,0,630,42,630	1/1:0,1,0:1:3:.:.:45,3,0,45,3,45	1/1:0,10,0:10:30:.:.:450,30,0,450,30,450	1/1:0,11,0:11:33:.:.:495,33,0,495,33,495	1/1:0,5,0:5:15:.:.:225,15,0,225,15,225	1/1:0,14,0:14:42:.:.:630,42,0,630,42,630	0/1:2,21,0:23:21:.:.:876,0,21,882,84,966	1/1:0,13,0:13:39:.:.:585,39,0,585,39,585
Unigene13600_All	118	.	G	A	466.61	PASS	AC=5;AF=0.076;AN=66;BaseQRankSum=0.901;DP=814;ExcessHet=0.6845;FS=24.343;InbreedingCoeff=-0.1012;MLEAC=5;MLEAF=0.076;MQ=60.00;MQRankSum=0.00;QD=4.62;ReadPosRankSum=0.725;SOR=1.143	GT:AD:DP:GQ:PGT:PID:PL:PS	0/0:26,0:26:63:.:.:0,63,945	0/1:32,7:39:99:.:.:198,0,1323	0/0:265,0:265:99:.:.:0,120,1800	0/0:18,0:18:51:.:.:0,51,765	0/0:38,2:40:30:.:.:0,30,1620	0|0:32,2:34:12:0|1:118_G_A:0,12,1350:118	0/0:1,0:1:3:.:.:0,3,25	0/0:16,0:16:48:.:.:0,48,536	0/0:22,0:22:60:.:.:0,60,900	0/0:14,0:14:36:.:.:0,36,540	0|1:11,4:15:99:0|1:118_G_A:135,0,450:118	0|1:9,3:12:99:0|1:118_G_A:99,0,369:118	0/0:15,0:15:39:.:.:0,39,585	0/0:12,0:12:36:.:.:0,36,377	0/0:10,0:10:30:.:.:0,30,347	0/0:13,0:13:33:.:.:0,33,495	0/0:17,0:17:45:.:.:0,45,675	0/0:18,0:18:51:.:.:0,51,765	0/0:24,0:26:72:.:.:0,72,1059	0/0:8,0:8:18:.:.:0,18,270	0/0:12,0:12:30:.:.:0,30,450	0/0:14,0:14:42:.:.:0,42,498	0/0:19,0:19:54:.:.:0,54,810	0|1:17,2:19:33:0|1:118_G_A:33,0,708:118	0|1:14,2:16:42:0|1:118_G_A:42,0,582:118	0/0:14,0:14:39:.:.:0,39,585	0/0:16,0:16:45:.:.:0,45,675	0/0:1,0:1:3:.:.:0,3,45	0/0:14,0:14:36:.:.:0,36,540	0/0:15,0:16:45:.:.:0,45,675	0/0:5,0:5:15:.:.:0,15,225	./.:14,0:14:0:.:.:0,0,417	0/0:22,0:22:21:.:.:0,21,735	0/0:11,0:11:30:.:.:0,30,450
Unigene13600_All	119	.	A	C	543.34	PASS	AC=6;AF=0.091;AN=66;BaseQRankSum=1.09;DP=811;ExcessHet=1.0782;FS=7.352;InbreedingCoeff=-0.1173;MLEAC=6;MLEAF=0.091;MQ=60.00;MQRankSum=0.00;QD=3.65;ReadPosRankSum=0.495;SOR=0.407	GT:AD:DP:GQ:PGT:PID:PL:PS	0/1:20,6:26:99:.:.:192,0,822	0/1:31,8:39:99:.:.:243,0,1278	0/0:265,0:265:99:.:.:0,120,1800	0/0:18,0:18:51:.:.:0,51,765	0/0:38,0:38:99:.:.:0,111,1580	0/1:31,3:34:12:.:.:12,0,1293	0/0:1,0:1:3:.:.:0,3,25	0/0:16,0:16:48:.:.:0,48,536	0/0:22,0:22:60:.:.:0,60,900	0/0:14,0:14:36:.:.:0,36,540	0/0:15,0:15:39:.:.:0,39,585	0/0:12,0:12:33:.:.:0,33,495	0/0:15,0:15:39:.:.:0,39,585	0/0:12,0:12:36:.:.:0,36,377	0/0:10,0:10:30:.:.:0,30,347	0|1:11,2:13:51:0|1:119_A_C:51,0,456:119	0/0:17,0:17:45:.:.:0,45,675	0/0:18,0:18:51:.:.:0,51,765	0/0:24,0:24:66:.:.:0,66,990	./.:9,0:9:0:.:.:0,0,144	0/0:12,0:12:30:.:.:0,30,450	0/0:15,0:15:45:.:.:0,45,551	0/1:19,2:21:27:.:.:27,0,792	0/0:17,0:17:48:.:.:0,48,720	0/0:12,0:12:27:.:.:0,27,405	0|1:13,3:16:62:0|1:119_A_C:62,0,537:119	0/0:16,0:16:42:.:.:0,42,630	0/0:1,0:1:3:.:.:0,3,45	0/0:14,0:14:36:.:.:0,36,540	0/0:14,0:14:42:.:.:0,42,527	0/0:5,0:5:12:.:.:0,12,180	0/0:14,0:14:42:.:.:0,42,486	0/0:22,1:23:59:.:.:0,59,958	0/0:11,0:11:30:.:.:0,30,450
Unigene13600_All	120	.	C	A	32.5	PASS	AC=1;AF=0.015;AN=68;BaseQRankSum=-1.076e+00;DP=828;ExcessHet=0.0000;FS=3.791;InbreedingCoeff=-0.0272;MLEAC=1;MLEAF=0.015;MQ=60.00;MQRankSum=0.00;QD=2.32;ReadPosRankSum=1.72;SOR=0.230	GT:AD:DP:GQ:PGT:PID:PL:PS	0/0:26,0:26:63:.:.:0,63,945	0/0:37,0:39:99:.:.:0,111,1665	0/0:265,0:265:99:.:.:0,120,1800	0/0:19,0:19:54:.:.:0,54,810	0/0:38,0:38:99:.:.:0,111,1580	0/0:34,0:34:99:.:.:0,102,1184	0/0:1,0:1:3:.:.:0,3,25	0/0:17,0:17:51:.:.:0,51,581	0/0:22,0:22:60:.:.:0,60,900	0/0:14,0:14:39:.:.:0,39,585	0/0:15,0:15:39:.:.:0,39,585	0/0:12,0:12:33:.:.:0,33,495	0/0:16,0:16:42:.:.:0,42,630	0/0:12,0:12:36:.:.:0,36,377	0/0:10,0:10:30:.:.:0,30,347	0/0:13,0:13:33:.:.:0,33,495	0/0:19,0:19:51:.:.:0,51,765	0/0:19,0:19:57:.:.:0,57,650	0/0:27,1:28:39:.:.:0,39,1170	0/0:7,0:7:21:.:.:0,21,233	0|1:12,2:14:48:0|1:91_G_A:48,0,498:91	0/0:16,1:17:6:.:.:0,6,655	0/0:20,0:20:60:.:.:0,60,735	0/0:18,0:18:51:.:.:0,51,765	0/0:14,0:14:39:.:.:0,39,585	0/0:16,0:17:48:.:.:0,48,679	0/0:16,0:16:42:.:.:0,42,630	0/0:1,0:1:3:.:.:0,3,45	0/0:18,0:18:54:.:.:0,54,810	0/0:15,0:15:45:.:.:0,45,571	0/0:5,0:5:12:.:.:0,12,180	0/0:14,0:14:42:.:.:0,42,486	0/0:22,0:22:54:.:.:0,54,810	0/0:11,0:11:33:.:.:0,33,396
Unigene13600_All	121	.	C	T	38.66	PASS	AC=1;AF=0.015;AN=66;BaseQRankSum=1.23;DP=834;ExcessHet=0.0000;FS=0.000;InbreedingCoeff=-0.0313;MLEAC=1;MLEAF=0.015;MQ=60.00;MQRankSum=0.00;QD=3.22;ReadPosRankSum=0.096;SOR=0.651	GT:AD:DP:GQ:PGT:PID:PL:PS	0/0:26,0:26:63:.:.:0,63,945	0/0:39,0:39:72:.:.:0,72,1432	0/0:265,0:265:99:.:.:0,120,1800	0/0:20,0:20:60:.:.:0,60,892	0/0:38,0:38:99:.:.:0,111,1580	0/0:34,0:34:99:.:.:0,102,1184	0/0:1,0:1:3:.:.:0,3,25	0/0:18,0:18:54:.:.:0,54,625	0/0:22,0:22:60:.:.:0,60,900	0/0:14,0:14:39:.:.:0,39,585	./.:15,0:15:0:.:.:0,0,462	0/1:10,2:12:54:.:.:54,0,414	0/0:17,0:17:45:.:.:0,45,675	0/0:12,0:12:36:.:.:0,36,377	0/0:10,0:10:30:.:.:0,30,347	0/0:13,0:13:33:.:.:0,33,495	0/0:19,0:19:51:.:.:0,51,765	0/0:19,0:19:57:.:.:0,57,650	0/0:28,0:28:78:.:.:0,78,1170	0/0:7,0:7:21:.:.:0,21,233	0/0:12,0:12:33:.:.:0,33,495	0/0:16,0:16:48:.:.:0,48,580	0/0:20,0:20:60:.:.:0,60,735	0|0:18,0:19:54:0|1:121_C_A:0,54,810:121	0/0:14,0:14:39:.:.:0,39,585	0/0:16,0:17:48:.:.:0,48,700	0/0:16,0:16:42:.:.:0,42,630	0/0:1,0:1:3:.:.:0,3,45	0/0:19,0:19:57:.:.:0,57,855	0/0:16,0:16:48:.:.:0,48,616	0/0:7,0:7:21:.:.:0,21,310	0/0:14,0:14:42:.:.:0,42,486	0/0:23,0:23:57:.:.:0,57,855	0/0:11,0:11:33:.:.:0,33,396
Unigene13600_All	123	.	T	C	7224.09	PASS	AC=31;AF=0.456;AN=68;BaseQRankSum=0.409;DP=885;ExcessHet=44.6001;FS=13.362;InbreedingCoeff=-0.7576;MLEAC=31;MLEAF=0.456;MQ=60.00;MQRankSum=0.00;QD=12.61;ReadPosRankSum=-3.100e-01;SOR=0.248	GT:AD:DP:GQ:PGT:PID:PL:PS	0/1:22,4:26:99:.:.:102,0,912	0/1:18,21:39:99:.:.:828,0,655	0/0:265,0:265:99:.:.:0,120,1800	0/1:15,8:23:99:.:.:271,0,586	0/1:21,22:43:99:.:.:861,0,816	0/1:32,8:40:99:.:.:220,0,1286	0/0:1,0:1:3:.:.:0,3,25	0/0:19,0:19:57:.:.:0,57,662	0/1:18,8:26:99:.:.:262,0,661	0|1:14,2:16:42:0|1:90_C_G:42,0,582:90	0/1:10,6:16:99:.:.:201,0,402	0/1:7,5:12:99:.:.:189,0,259	0/1:10,8:18:99:.:.:236,0,320	0/1:7,6:13:99:.:.:210,0,256	0/1:9,1:10:15:.:.:15,0,354	0/1:9,4:13:99:.:.:141,0,366	0/1:10,10:20:99:.:.:344,0,388	0/1:15,6:21:99:.:.:186,0,530	0/1:16,12:28:99:.:.:455,0,636	0/0:7,0:7:21:.:.:0,21,315	0|1:11,2:13:51:0|1:90_C_G:51,0,456:90	0/1:15,3:18:81:.:.:81,0,621	0/1:13,8:21:99:.:.:275,0,502	0/1:7,13:20:99:.:.:484,0,234	0/1:9,8:17:99:.:.:287,0,354	0/1:13,4:17:99:.:.:113,0,534	0/1:11,5:16:99:.:.:137,0,448	1/1:0,1:1:3:.:.:45,3,0	0/1:15,4:19:99:.:.:123,0,618	0/1:11,6:17:99:.:.:219,0,444	0/1:2,5:7:69:.:.:204,0,69	0/1:10,7:17:99:.:.:242,0,358	0/1:18,7:25:99:.:.:240,0,694	0/1:8,4:12:99:.:.:124,0,263
Unigene13600_All	124	.	G	A	1055.48	PASS	AC=13;AF=0.191;AN=68;BaseQRankSum=1.38;DP=877;ExcessHet=6.1557;FS=29.026;InbreedingCoeff=-0.2479;MLEAC=13;MLEAF=0.191;MQ=60.00;MQRankSum=0.00;QD=4.06;ReadPosRankSum=-9.900e-02;SOR=1.297	GT:AD:DP:GQ:PGT:PID:PL:PS	0/1:24,2:26:12:.:.:12,0,1002	0/0:36,0:36:62:.:.:0,62,1324	0/0:265,0:265:99:.:.:0,120,1800	0/1:17,6:23:99:.:.:172,0,696	0/0:43,0:43:99:.:.:0,120,1800	0/1:38,3:41:12:.:.:12,0,1566	0/0:1,0:1:3:.:.:0,3,25	0/0:20,0:20:60:.:.:0,60,695	0/0:25,0:25:72:.:.:0,72,1080	0/0:14,0:14:42:.:.:0,42,446	0|1:13,4:17:99:0|1:118_G_A:129,0,534:118	0|1:12,2:14:48:0|1:118_G_A:48,0,498:118	0/0:19,0:19:32:.:.:0,32,521	0/1:11,2:13:51:.:.:51,0,456	0/0:11,0:11:33:.:.:0,33,372	0/0:12,0:12:33:.:.:0,33,495	0|1:17,3:20:75:0|1:124_G_A:75,0,705:124	0/0:20,0:20:60:.:.:0,60,675	0/0:26,0:26:78:.:.:0,78,944	0/0:7,0:7:21:.:.:0,21,233	0/0:12,0:12:36:.:.:0,36,497	0/0:18,0:18:54:.:.:0,54,670	0/0:22,0:22:66:.:.:0,66,748	0/1:15,6:21:99:.:.:206,0,490	0|1:15,2:17:39:0|1:118_G_A:39,0,624:118	0/0:18,0:18:54:.:.:0,54,749	0/0:15,0:15:42:.:.:0,42,630	0/0:1,0:1:3:.:.:0,3,45	0/1:17,3:20:75:.:.:75,0,705	0/0:17,0:17:48:.:.:0,48,720	0/1:4,3:7:99:.:.:114,0,159	0/1:11,5:16:99:.:.:157,0,406	0/1:23,2:25:14:.:.:14,0,940	0/0:12,0:12:36:.:.:0,36,457
Unigene13600_All	130	.	C	T	626.06	PASS	AC=8;AF=0.118;AN=68;BaseQRankSum=1.05;DP=896;ExcessHet=2.0150;FS=25.896;InbreedingCoeff=-0.1481;MLEAC=8;MLEAF=0.118;MQ=60.00;MQRankSum=0.00;QD=4.41;ReadPosRankSum=1.24;SOR=1.385	GT:AD:DP:GQ:PGT:PID:PL:PS	0/1:19,2:21:27:.:.:27,0,792	0/0:33,0:33:78:.:.:0,78,1170	0/0:265,0:265:99:.:.:0,120,1800	0/1:23,4:27:95:.:.:95,0,954	0/0:46,0:46:99:.:.:0,114,1687	0|0:44,2:46:48:0|1:118_G_A:0,48,1890:118	0/0:1,0:1:3:.:.:0,3,25	0/0:23,0:23:24:.:.:0,24,720	0/0:27,0:27:66:.:.:0,66,990	0/0:15,0:15:45:.:.:0,45,463	0/1:13,4:17:99:.:.:109,0,534	0|1:13,2:15:45:0|1:118_G_A:45,0,540:118	0/0:19,0:19:54:.:.:0,54,810	0/0:13,0:13:33:.:.:0,33,495	0/0:12,0:12:33:.:.:0,33,495	0/0:11,0:11:30:.:.:0,30,450	0|1:15,3:18:81:0|1:124_G_A:81,0,621:124	0/0:21,0:22:63:.:.:0,63,945	0/0:28,0:28:72:.:.:0,72,1080	0/0:7,0:7:21:.:.:0,21,233	0/0:13,0:13:39:.:.:0,39,542	0/0:19,0:19:57:.:.:0,57,714	0/0:24,0:24:72:.:.:0,72,854	0|0:21,1:22:21:0|1:118_G_A:0,21,880:118	0|0:17,1:18:9:0|1:118_G_A:0,9,720:118	0/0:19,0:19:57:.:.:0,57,610	0/0:17,0:17:48:.:.:0,48,720	0/0:1,0:1:3:.:.:0,3,34	0/1:16,3:19:78:.:.:78,0,663	0/0:18,0:18:42:.:.:0,42,630	0/1:4,3:7:99:.:.:114,0,159	0/1:14,4:18:99:.:.:126,0,556	0/0:23,0:23:60:.:.:0,60,900	0/0:11,0:11:33:.:.:0,33,412
Unigene13600_All	133	.	C	T	12445.7	PASS	AC=5;AF=0.076;AN=66;BaseQRankSum=-4.340e-01;DP=943;ExcessHet=0.7067;FS=5.888;InbreedingCoeff=0.0134;MLEAC=5;MLEAF=0.076;MQ=60.00;MQRankSum=0.00;QD=30.96;ReadPosRankSum=-7.470e-01;SOR=1.236	GT:AD:DP:GQ:PL	0/1:19,2:21:27:27,0,792	0/0:31,0:31:47:0,47,1151	0/1:29,284:313:99:11809,0,363	0/1:15,15:30:99:585,0,585	0/0:48,0:48:99:0,120,1800	0/0:46,0:46:99:0,120,1800	0/0:1,0:1:3:0,3,25	0/0:23,0:23:69:0,69,809	0/0:24,0:24:72:0,72,834	0/0:15,0:15:45:0,45,463	0/0:17,0:17:45:0,45,675	0/0:15,0:15:42:0,42,630	0/0:19,0:19:57:0,57,550	0/0:11,0:11:33:0,33,352	0/0:12,0:12:33:0,33,495	0/0:11,0:11:30:0,30,450	0/0:18,0:18:51:0,51,765	0/0:22,0:22:63:0,63,945	0/0:28,0:28:72:0,72,1080	0/0:7,0:7:21:0,21,233	0/0:13,0:13:39:0,39,542	0/1:17,2:19:33:33,0,708	0/0:24,0:24:72:0,72,854	0/0:21,0:21:63:0,63,660	0/0:18,0:18:51:0,51,765	0/0:19,0:19:57:0,57,610	0/0:16,0:16:48:0,48,516	./.:1,0:1:0:0,0,0	0/0:19,0:19:54:0,54,810	0/1:17,2:19:33:33,0,708	0/0:7,0:7:21:0,21,237	0/0:18,0:18:54:0,54,565	0/0:23,0:23:60:0,60,900	0/0:11,0:11:33:0,33,412
Unigene13600_All	136	.	G	A,T	558.81	PASS	AC=6,1;AF=0.091,0.015;AN=66;BaseQRankSum=0.357;DP=908;ExcessHet=1.4856;FS=8.789;InbreedingCoeff=-0.1386;MLEAC=6,1;MLEAF=0.091,0.015;MQ=60.00;MQRankSum=0.00;QD=3.99;ReadPosRankSum=1.74;SOR=0.398	GT:AD:DP:GQ:PGT:PID:PL:PS	0/1:16,5,0:21:99:.:.:162,0,657,210,672,882	0/2:22,5,7:34:84:.:.:228,84,993,0,714,903	0/0:267,0,0:267:99:.:.:0,120,1800,120,1800,1800	0/0:28,0,0:28:81:.:.:0,81,976,81,976,976	0/0:53,0,0:53:27:.:.:0,27,1628,27,1628,1628	0/0:46,3,0:49:33:.:.:0,33,1935,141,1930,2070	0/0:1,0,0:1:3:.:.:0,3,25,3,25,25	0|1:21,3,0:24:63:0|1:136_G_A:63,0,873,126,882,1008:136	0/0:24,0,0:24:72:.:.:0,72,834,72,834,834	0|1:16,2,0:18:36:0|1:136_G_A:36,0,666,84,672,756:136	0/0:16,0,0:17:48:.:.:0,48,720,48,720,720	.|.:.:.:0:0|1:136_G_A:0,0,585,42,588,630:136	0/0:19,0,0:19:12:.:.:0,12,460,12,460,460	0/0:11,0,0:11:33:.:.:0,33,495,33,495,495	0/0:12,0,0:12:33:.:.:0,33,495,33,495,495	0|1:10,1,0:11:12:0|1:119_A_C:12,0,417,42,420,462:119	0/0:20,0,0:20:57:.:.:0,57,855,57,855,855	0/0:22,0,0:22:66:.:.:0,66,990,66,990,990	0/0:28,0,0:28:72:.:.:0,72,1080,72,1080,1080	0/0:7,0,0:7:21:.:.:0,21,315,21,315,315	0/0:13,0,0:13:39:.:.:0,39,542,39,542,542	0/0:20,0,0:20:60:.:.:0,60,880,60,880,880	0/1:21,3,0:24:63:.:.:63,0,852,126,861,987	0/0:21,0,0:21:63:.:.:0,63,660,63,660,660	0/0:18,0,0:18:9:.:.:0,9,660,9,660,660	0|1:16,3,0:19:53:0|1:119_A_C:53,0,647,101,656,757:119	0/0:16,0,0:16:48:.:.:0,48,516,48,516,516	0/0:1,0,0:1:3:.:.:0,3,45,3,45,45	0/0:19,0,0:19:57:.:.:0,57,855,57,855,855	0/0:17,0,0:17:42:.:.:0,42,630,42,630,630	0/0:7,0,0:7:21:.:.:0,21,315,21,315,315	0/0:18,0,0:18:54:.:.:0,54,565,54,565,565	0/0:23,0,0:23:24:.:.:0,24,824,24,824,824	0/0:11,0,0:11:33:.:.:0,33,412,33,412,412
Unigene13600_All	137	.	C	T	53.19	PASS	AC=1;AF=0.016;AN=64;BaseQRankSum=-1.336e+00;DP=899;ExcessHet=0.0000;FS=5.773;InbreedingCoeff=0.4157;MLEAC=1;MLEAF=0.016;MQ=60.00;MQRankSum=0.00;QD=2.80;ReadPosRankSum=1.74;SOR=0.174	GT:AD:DP:GQ:PL	0/0:20,0:20:57:0,57,855	0/0:32,0:32:50:0,50,1184	0/0:267,0:267:99:0,120,1800	0/0:28,0:28:81:0,81,976	0/0:54,0:54:99:0,120,1800	0/0:48,0:48:67:0,67,1467	./.:0,0:1:0:0,0,0	0/0:23,0:23:69:0,69,809	0/0:24,0:24:72:0,72,834	0/0:18,0:18:54:0,54,525	0/0:15,0:15:45:0,45,511	0/0:14,0:14:42:0,42,507	0/0:19,0:19:57:0,57,513	0/0:11,0:11:33:0,33,352	0/0:12,0:12:33:0,33,495	0/0:10,0:10:30:0,30,347	0/0:20,0:20:57:0,57,855	0/0:21,0:21:63:0,63,684	0/0:28,0:28:72:0,72,1080	0/0:7,0:7:21:0,21,233	0/0:14,0:14:42:0,42,630	0/0:19,0:19:54:0,54,810	0/0:24,0:24:72:0,72,858	0/0:21,0:21:63:0,63,660	0/0:18,1:19:33:0,33,739	0/1:16,3:19:62:62,0,663	0/0:16,0:16:48:0,48,516	./.:1,0:1:0:0,0,0	0/0:19,0:19:57:0,57,855	0/0:17,0:17:42:0,42,630	0/0:7,0:7:21:0,21,253	0/0:18,0:18:54:0,54,565	0/0:22,0:22:60:0,60,900	0/0:11,0:11:33:0,33,412
Unigene13600_All	139	.	A	C,G	5888.76	FS60;SOR4	AC=23,3;AF=0.338,0.044;AN=68;BaseQRankSum=2.31;DP=931;ExcessHet=22.7533;FS=133.199;InbreedingCoeff=-0.5216;MLEAC=24,3;MLEAF=0.353,0.044;MQ=60.00;MQRankSum=0.00;QD=11.39;ReadPosRankSum=-4.930e-01;SOR=7.042	GT:AD:DP:GQ:PGT:PID:PL:PS	0/0:19,0,0:19:45:.:.:0,45,675,45,675,675	0/0:31,0,0:31:50:.:.:0,50,1020,50,1020,1020	0/0:267,0,0:267:99:.:.:0,120,1800,120,1800,1800	0/0:28,0,0:28:81:.:.:0,81,976,81,976,976	0/2:41,0,16:57:99:.:.:548,672,2393,0,1722,1673	0|1:32,17,0:49:99:0|1:139_A_C:618,0,1292,714,1344,2058:139	0/0:1,0,0:1:3:.:.:0,3,25,3,25,25	0|1:17,8,0:25:99:0|1:139_A_C:285,0,690,336,714,1050:139	0|1:19,8,0:27:99:0|1:139_A_C:279,0,774,336,798,1134:139	0/0:19,0,0:19:57:.:.:0,57,855,57,855,855	0|1:15,2,0:17:39:0|1:139_A_C:39,0,624,84,630,714:139	0|1:12,2,0:14:48:0|1:139_A_C:48,0,498,84,504,588:139	0/2:19,0,3:22:28:.:.:28,91,924,0,747,727	0/1:10,3,0:13:96:.:.:96,0,411,126,420,546	0/1:10,3,0:13:96:.:.:96,0,411,126,420,546	0/1:9,2,0:11:57:.:.:57,0,372,84,378,462	0/1:12,8,0:20:99:.:.:300,0,480,336,504,840	0|1:17,6,0:23:99:0|1:139_A_C:201,0,676,252,694,946:139	0/1:18,12,0:30:99:.:.:450,0,699,504,736,1239	1/2:1,2,4:7:42:.:.:167,91,162,42,0,72	0/1:4,10,0:14:99:.:.:408,0,138,420,168,588	0/1:10,10,0:20:99:.:.:390,0,370,420,400,820	0/0:24,0,0:24:72:.:.:0,72,858,72,858,858	0/0:21,0,0:21:63:.:.:0,63,660,63,660,660	0/1:9,11,0:20:99:.:.:435,0,345,462,378,840	0|1:17,2,0:19:33:0|1:139_A_C:33,0,708,84,714,798:139	0/1:11,5,2:18:99:.:.:171,0,481,161,409,611	0/0:1,0,0:1:3:.:.:0,3,45,3,45,45	0/1:8,11,0:19:99:.:.:418,0,303,442,336,778	0/1:14,4,0:18:99:.:.:126,0,556,168,568,736	0/1:5,2,0:7:69:.:.:69,0,204,84,210,294	0/1:16,3,0:19:78:.:.:78,0,663,126,672,798	0/1:11,12,0:23:99:.:.:440,0,426,473,462,935	0/1:8,4,0:12:99:.:.:144,0,324,168,336,504
Unigene13600_All	140	.	C	A	68.88	QD2	AC=3;AF=0.044;AN=68;BaseQRankSum=-6.580e-01;DP=915;ExcessHet=0.1989;FS=8.087;InbreedingCoeff=-0.0509;MLEAC=2;MLEAF=0.029;MQ=60.00;MQRankSum=0.00;QD=1.57;ReadPosRankSum=1.61;SOR=1.528	GT:AD:DP:GQ:PGT:PID:PL:PS	0/0:19,0:19:45:.:.:0,45,675	0/0:35,0:35:93:.:.:0,93,1395	0/0:267,0:267:99:.:.:0,120,1800	0/0:28,0:28:81:.:.:0,81,976	0/0:41,0:57:99:.:.:0,124,1845	0/0:48,0:48:99:.:.:0,120,1800	0/0:1,0:1:3:.:.:0,3,25	0|1:22,3:25:60:0|1:136_G_A:60,0,894:136	0/0:24,0:24:72:.:.:0,72,834	0|1:17,2:19:33:0|1:136_G_A:33,0,708:136	0/0:15,0:15:45:.:.:0,45,675	0|1:13,1:14:3:0|1:136_G_A:3,0,543:136	0/0:21,0:21:63:.:.:0,63,599	0/0:13,0:13:39:.:.:0,39,585	0|0:12,0:12:36:0|1:140_C_G:0,36,540:140	0/0:9,0:10:27:.:.:0,27,405	0/0:19,0:19:57:.:.:0,57,670	0/0:21,0:22:63:.:.:0,63,945	0/0:26,0:28:82:.:.:0,82,1195	0/0:7,0:7:21:.:.:0,21,233	0/0:14,0:14:42:.:.:0,42,571	0/0:20,0:20:57:.:.:0,57,855	0/0:24,1:25:30:.:.:0,30,1035	0/0:22,1:23:45:.:.:0,45,955	0/0:20,0:20:60:.:.:0,60,900	0/0:19,0:19:57:.:.:0,57,610	0/0:16,0:16:48:.:.:0,48,516	0/0:1,0:1:3:.:.:0,3,45	0/0:18,0:18:54:.:.:0,54,810	0/0:16,0:16:45:.:.:0,45,675	0/0:7,0:7:21:.:.:0,21,315	0/0:18,0:18:54:.:.:0,54,790	0/0:21,0:21:18:.:.:0,18,750	0/0:11,0:11:33:.:.:0,33,396
Unigene13600_All	141	.	C	T	44.57	PASS	AC=1;AF=0.015;AN=66;BaseQRankSum=-6.550e-01;DP=913;ExcessHet=0.0000;FS=19.797;InbreedingCoeff=-0.0188;MLEAC=1;MLEAF=0.015;MQ=60.00;MQRankSum=0.00;QD=4.46;ReadPosRankSum=1.26;SOR=3.013	GT:AD:DP:GQ:PGT:PID:PL:PS	0/0:19,0:19:45:.:.:0,45,675	0/0:35,0:35:61:.:.:0,61,1327	0/0:267,0:267:99:.:.:0,120,1800	0/0:28,0:28:81:.:.:0,81,976	0/0:41,0:57:99:.:.:0,124,1845	0/0:48,0:48:99:.:.:0,120,1800	0/0:1,0:1:3:.:.:0,3,25	0/0:25,0:25:72:.:.:0,72,1080	0/0:24,0:24:72:.:.:0,72,834	0/0:19,0:19:57:.:.:0,57,542	0/0:15,0:15:42:.:.:0,42,630	0/0:14,0:14:42:.:.:0,42,507	0/0:21,0:21:63:.:.:0,63,599	0/0:13,0:13:39:.:.:0,39,442	0/0:12,0:12:36:.:.:0,36,397	0|1:8,2:10:60:0|1:141_C_T:60,0,330:141	0|0:20,0:20:60:0|1:141_C_T:0,60,900:141	0/0:22,0:22:66:.:.:0,66,744	0/0:26,0:26:75:.:.:0,75,1125	0/0:7,0:7:21:.:.:0,21,233	0/0:14,0:14:42:.:.:0,42,571	0/0:20,0:20:57:.:.:0,57,855	0/0:25,0:25:72:.:.:0,72,1080	0|0:21,0:22:63:0|1:121_C_A:0,63,945:121	0/0:19,0:19:57:.:.:0,57,811	0/0:18,1:19:12:.:.:0,12,765	0/0:18,0:18:54:.:.:0,54,565	./.	0/0:18,0:18:54:.:.:0,54,686	0/0:16,0:16:45:.:.:0,45,675	0/0:7,0:7:21:.:.:0,21,253	0/0:18,0:18:54:.:.:0,54,565	0/0:21,0:21:60:.:.:0,60,824	0/0:12,0:12:36:.:.:0,36,520
Unigene13600_All	142	.	C	A	40.2	PASS	AC=1;AF=0.015;AN=66;BaseQRankSum=1.01;DP=916;ExcessHet=0.0000;FS=3.889;InbreedingCoeff=-0.0200;MLEAC=1;MLEAF=0.015;MQ=60.00;MQRankSum=0.00;QD=3.09;ReadPosRankSum=-7.810e-01;SOR=1.508	GT:AD:DP:GQ:PGT:PID:PL:PS	0/0:19,0:19:45:.:.:0,45,675	0/0:35,0:35:59:.:.:0,59,1293	0/0:267,0:267:99:.:.:0,120,1800	0/0:28,0:28:81:.:.:0,81,976	0/0:56,0:56:99:.:.:0,120,1800	0/0:48,0:48:99:.:.:0,120,1800	0/0:1,0:1:3:.:.:0,3,25	0/0:25,0:25:72:.:.:0,72,1080	0/0:24,0:24:27:.:.:0,27,744	0/0:19,0:19:57:.:.:0,57,542	0|0:16,0:16:48:0|1:116_T_C:0,48,720:116	0/0:14,0:14:42:.:.:0,42,630	0/0:21,0:21:63:.:.:0,63,599	0/0:13,0:13:39:.:.:0,39,585	0/0:12,0:12:36:.:.:0,36,397	0/0:10,0:10:30:.:.:0,30,347	0/0:20,1:21:18:.:.:0,18,834	0/0:22,0:22:21:.:.:0,21,655	0/0:26,0:26:75:.:.:0,75,1125	0/0:7,0:7:21:.:.:0,21,233	0/0:14,0:14:42:.:.:0,42,571	0/0:20,0:20:57:.:.:0,57,855	0/0:25,0:25:72:.:.:0,72,1080	0/0:22,0:22:66:.:.:0,66,688	0/0:20,0:20:60:.:.:0,60,855	0/0:19,0:19:57:.:.:0,57,594	0/0:19,0:19:12:.:.:0,12,501	./.	0/0:18,0:18:54:.:.:0,54,686	0/0:16,0:16:45:.:.:0,45,675	0/0:7,0:7:21:.:.:0,21,253	0/0:15,1:18:14:.:.:0,14,611	0/0:21,0:21:60:.:.:0,60,824	0/1:11,2:13:50:.:.:50,0,436
Unigene13600_All	143	.	T	C	131.19	PASS	AC=2;AF=0.030;AN=66;BaseQRankSum=-3.740e-01;DP=914;ExcessHet=0.0673;FS=0.000;InbreedingCoeff=-0.0351;MLEAC=2;MLEAF=0.030;MQ=60.00;MQRankSum=0.00;QD=3.45;ReadPosRankSum=0.656;SOR=0.501	GT:AD:DP:GQ:PGT:PID:PL:PS	0/1:15,4:19:99:.:.:123,0,618	0/0:35,0:35:60:.:.:0,60,1292	0/0:267,0:267:99:.:.:0,120,1800	0/0:28,0:28:81:.:.:0,81,976	0/0:56,0:56:99:.:.:0,120,1800	0/0:48,0:48:99:.:.:0,120,1800	0/0:1,0:1:3:.:.:0,3,25	0/0:25,0:25:72:.:.:0,72,1080	0/0:24,0:24:72:.:.:0,72,834	0|1:17,2:19:33:0|1:143_T_C:33,0,708:143	0/0:15,0:15:42:.:.:0,42,630	0/0:14,0:14:42:.:.:0,42,507	0/0:21,0:21:63:.:.:0,63,599	0/0:13,0:13:39:.:.:0,39,442	0/0:12,0:12:36:.:.:0,36,397	0/0:10,0:10:30:.:.:0,30,347	0/0:20,0:20:60:.:.:0,60,715	0/0:22,0:22:66:.:.:0,66,990	0/0:26,0:26:75:.:.:0,75,1125	0/0:7,0:7:21:.:.:0,21,233	0/0:15,0:15:45:.:.:0,45,631	0/0:20,0:20:57:.:.:0,57,855	0/0:25,0:25:72:.:.:0,72,1080	0/0:22,0:22:66:.:.:0,66,688	0/0:20,0:20:60:.:.:0,60,855	0/0:19,0:19:57:.:.:0,57,594	0/0:19,0:19:57:.:.:0,57,590	./.	0/0:18,0:18:54:.:.:0,54,686	0/0:16,0:16:45:.:.:0,45,675	0/0:7,0:7:21:.:.:0,21,253	0/0:18,0:18:54:.:.:0,54,565	0/0:21,0:21:60:.:.:0,60,824	0/0:12,0:12:33:.:.:0,33,495
Unigene13600_All	145	.	T	G,C,*	10385	FS60	AC=2,2,24;AF=0.030,0.030,0.364;AN=66;BaseQRankSum=-3.440e-01;DP=967;ExcessHet=47.2901;FS=64.917;InbreedingCoeff=-0.7524;MLEAC=2,2,25;MLEAF=0.030,0.030,0.379;MQ=60.00;MQRankSum=0.00;QD=12.03;ReadPosRankSum=-6.610e-01;SOR=3.356	GT:AD:DP:GQ:PGT:PID:PL:PS	0/0:19,0,0,0:19:45:.:.:0,45,675,45,675,675,45,675,675,675	0/1:31,4,0,0:35:75:.:.:75,0,1290,168,1302,1470,168,1302,1470,1470	0/2:27,0,239,0:266:99:.:.:9638,9719,10847,0,1128,409,9719,10847,1128,10847	0/2:12,2,19,0:33:99:.:.:681,648,1257,0,406,426,730,1206,489,1274	0/3:41,0,0,22:63:99:.:.:800,924,2645,924,2645,2645,0,1722,1722,1655	0/3:32,0,0,17:49:99:.:.:618,714,2058,714,2058,2058,0,1344,1344,1293	0/0:1,0,0,0:1:3:.:.:0,3,25,3,25,25,3,25,25,25	0|3:20,0,0,11:31:99:0|1:139_A_C:401,462,1281,462,1281,1281,0,819,819,786:139	0/3:16,0,0,9:25:99:.:.:330,378,1029,378,1029,1029,0,654,654,645	0|1:17,2,0,0:19:33:0|1:90_C_G:33,0,692,84,701,790,84,701,790,790:90	0|3:14,0,0,3:17:84:0|1:139_A_C:84,126,714,126,714,714,0,588,588,579:139	0/3:12,0,0,2:14:48:.:.:48,84,588,84,588,588,0,504,504,498	0|0:24,1,0,0:25:30:0|1:145_T_G:0,30,994,72,1003,1060,72,1003,1060,1060:145	0/3:10,0,0,3:13:96:.:.:96,126,546,126,546,546,0,420,420,411	0/3:9,0,0,3:12:99:.:.:99,126,504,126,504,504,0,378,378,369	0/3:7,0,0,4:11:99:.:.:147,168,462,168,462,462,0,294,294,282	0/3:13,0,0,8:21:99:.:.:297,336,882,336,882,882,0,546,546,522	0/3:14,1,1,6:22:99:.:.:210,210,795,210,756,795,0,546,546,570	0/3:11,2,0,12:25:99:.:.:465,414,859,504,873,999,0,370,503,510	0/3:6,0,0,2:8:66:.:.:66,84,336,84,336,336,0,252,252,246	0/3:5,0,0,12:17:99:.:.:489,504,714,504,714,714,0,210,210,174	0/3:9,1,0,10:20:99:.:.:393,378,753,420,748,788,0,319,360,328	0/0:25,0,0,0:25:72:.:.:0,72,1080,72,1080,1080,72,1080,1080,1080	0/0:22,0,0,0:22:21:.:.:0,21,615,21,615,615,21,615,615,615	0/3:13,0,0,13:26:99:.:.:507,546,1086,546,1087,1089,0,542,544,507	0/3:19,0,0,2:21:27:.:.:27,84,882,84,882,882,0,798,798,792	0/3:14,0,0,6:20:99:.:.:210,252,840,252,840,840,0,588,588,570	./.	0/3:8,0,0,10:18:99:.:.:396,420,756,420,756,756,0,336,336,306	0/3:13,0,0,4:17:99:.:.:129,168,714,168,706,704,0,529,528,514	0/3:5,0,0,2:7:69:.:.:69,84,294,84,294,294,0,210,210,204	0/3:14,1,0,3:18:84:.:.:84,84,649,126,654,704,0,529,580,579	0/3:9,0,0,13:22:99:.:.:518,546,913,546,913,913,0,370,370,339	0/3:7,0,0,6:13:99:.:.:231,252,546,252,546,546,0,294,294,276
Unigene13600_All	146	.	T	*,C,G	20318.9	PASS	AC=17,25,1;AF=0.258,0.379,0.015;AN=66;BaseQRankSum=0.650;DP=976;ExcessHet=15.5520;FS=28.267;InbreedingCoeff=-0.4042;MLEAC=17,27,1;MLEAF=0.258,0.409,0.015;MQ=60.00;MQRankSum=0.00;QD=21.12;ReadPosRankSum=-8.310e-01;SOR=2.269	GT:AD:DP:GQ:PL	0/2:2,0,17,0:19:33:708,714,798,0,84,33,714,798,84,798	0/2:10,0,25,0:35:99:1020,1050,1470,0,420,345,1050,1470,420,1470	2/2:8,0,264,0:272:99:11506,11530,11866,459,795,0,11530,11866,795,11866	0/2:9,0,25,0:34:99:854,881,1196,0,314,240,881,1196,314,1196	1/2:9,22,32,0:63:99:1862,966,1277,546,0,827,1890,1344,924,2267	1/2:14,17,18,0:49:99:779,116,705,126,0,660,829,733,714,1439	0/0:1,0,0,0:1:3:0,3,45,3,45,45,3,45,45,45	0/1:17,11,1,1:30:99:405,0,720,414,655,1104,438,705,1086,1162	0/1:10,9,6,0:25:99:348,0,393,125,113,467,378,395,491,768	0/2:12,0,8,0:20:99:301,337,841,0,491,461,295,799,488,796	0/2:4,3,9,1:17:7:366,252,411,0,7,100,319,361,92,481	0/2:5,2,6,1:14:99:236,171,392,0,129,192,191,317,188,392	0/2:5,0,19,0:24:99:574,622,1053,0,196,133,618,967,196,939	0/2:3,3,7,0:13:0:285,168,285,0,0,105,294,294,126,420	0/2:6,4,4,0:14:3:150,3,285,0,87,240,171,297,255,465	0/1:4,4,3,0:11:42:156,0,156,42,42,201,151,151,210,316	1/2:4,8,6,2:20:99:457,136,322,182,0,306,371,245,287,571	0/2:9,6,7,0:22:42:267,42,402,0,109,337,294,412,360,662	1/2:3,12,10,0:25:99:766,286,502,407,0,462,789,466,503,952	1/2:0,2,5,0:7:66:290,210,246,81,0,66,294,232,84,313	1/2:2,12,5,0:19:99:618,126,208,454,0,483,629,214,503,708	1/2:2,11,7,0:20:99:666,210,261,378,0,441,672,294,462,756	2/3:2,0,17,6:25:99:834,832,914,130,213,159,609,693,0,674	0/2:5,0,19,0:24:92:680,695,845,0,149,92,695,845,149,845	1/2:2,13,9,0:24:99:803,272,423,456,0,513,818,413,546,950	0/2:3,2,15,1:21:45:539,479,686,0,45,81,530,584,107,695	0/1:9,6,5,0:20:42:225,0,360,42,141,375,252,366,393,615	./.:.:.:0:0,0,0,0,0,0,0,0,0,0	0/1:8,10,0,0:18:99:396,0,306,420,319,736,420,328,738,746	0/1:9,4,4,0:17:0:141,0,346,0,193,366,168,360,370,536	0/1:3,2,2,0:7:0:75,0,120,0,42,120,84,126,126,210	0/2:5,4,9,0:18:45:322,178,453,0,45,183,346,430,213,590	0/1:3,13,3,3:22:35:531,0,122,420,35,571,454,35,454,571	1/2:1,6,6,0:13:99:456,210,251,227,0,231,461,254,252,501
Unigene13600_All	151	.	C	T,G,A	11254.1	PASS	AC=1,2,3;AF=0.016,0.031,0.047;AN=64;BaseQRankSum=0.561;DP=1049;ExcessHet=1.0782;FS=3.570;InbreedingCoeff=-0.1222;MLEAC=1,2,3;MLEAF=0.016,0.031,0.047;MQ=60.00;MQRankSum=0.00;QD=27.79;ReadPosRankSum=-4.860e-01;SOR=1.027	GT:AD:DP:GQ:PGT:PID:PL:PS	0/1:15,5,0,0:20:99:.:.:165,0,615,210,630,840,210,630,840,840	0/0:34,0,0,0:34:57:.:.:0,57,1214,57,1214,1214,57,1214,1214,1214	0/3:27,0,0,257:284:99:.:.:10310,10392,11506,10392,11506,11506,0,1114,1114,340	0/3:18,0,0,19:37:99:.:.:642,697,1371,697,1371,1371,0,675,675,618	0/0:62,0,0,0:62:99:.:.:0,120,1800,120,1800,1800,120,1800,1800,1800	0/0:49,0,2,0:51:63:.:.:0,147,2164,63,2080,2074,147,2164,2080,2164	0/0:1,0,0,0:1:3:.:.:0,3,45,3,45,45,3,45,45,45	0/0:33,0,0,0:33:54:.:.:0,54,991,54,991,991,54,991,991,991	0/0:25,0,0,0:25:69:.:.:0,69,1035,69,1035,1035,69,1035,1035,1035	0/0:21,0,0,0:21:63:.:.:0,63,611,63,611,611,63,611,611,611	0/0:16,0,0,1:17:26:.:.:0,48,700,48,700,700,26,678,678,675	0|0:15,0,0,0:15:45:0|1:151_C_G:0,45,675,45,675,675,45,675,675,675:151	0/0:25,0,0,0:25:50:.:.:0,50,629,50,629,629,50,629,629,629	0/0:13,0,0,0:13:39:.:.:0,39,442,39,442,442,39,442,442,442	./.:.:.:0:.:.:0,42,595,0,556,561,17,563,522,560	0/0:11,0,0,0:11:27:.:.:0,27,405,27,405,405,27,405,405,405	0/0:21,0,1,0:22:21:.:.:0,63,945,21,903,900,63,945,903,945	0/0:22,0,0,0:22:63:.:.:0,63,744,63,744,744,63,744,744,744	0/0:26,0,0,0:26:75:.:.:0,75,928,75,928,928,75,928,928,928	0/0:8,0,0,0:8:24:.:.:0,24,278,24,278,278,24,278,278,278	0/2:16,0,4,0:20:79:.:.:79,127,799,0,672,660,127,799,672,799	0/2:17,0,3,1:21:72:.:.:72,126,847,0,724,722,101,815,689,812	0/0:25,0,0,0:25:72:.:.:0,72,1080,72,1080,1080,72,1080,1080,1080	0/0:25,0,0,0:25:50:.:.:0,50,709,50,709,709,50,709,709,709	0/0:29,0,2,0:31:3:.:.:0,87,1224,3,1140,1134,87,1224,1140,1224	0/3:18,0,2,3:23:29:.:.:56,113,854,29,772,772,0,736,652,727	0/0:20,0,0,0:20:60:.:.:0,60,627,60,627,627,60,627,627,627	./.	0/0:20,0,0,0:20:60:.:.:0,60,755,60,755,755,60,755,755,755	0/0:19,0,0,0:19:57:.:.:0,57,855,57,855,855,57,855,855,855	0/0:8,0,0,0:8:24:.:.:0,24,258,24,258,258,24,258,258,258	0/0:21,0,0,0:21:63:.:.:0,63,864,63,864,864,63,864,864,864	0/0:22,0,0,0:22:66:.:.:0,66,990,66,990,990,66,990,990,990	0/0:13,0,0,0:13:33:.:.:0,33,495,33,495,495,33,495,495,495
Unigene13600_All	154	.	G	A	38.55	PASS	AC=1;AF=0.015;AN=66;BaseQRankSum=1.61;DP=1012;ExcessHet=0.0000;FS=8.421;InbreedingCoeff=-0.0177;MLEAC=1;MLEAF=0.015;MQ=60.00;MQRankSum=0.00;QD=3.21;ReadPosRankSum=-1.617e+00;SOR=2.235	GT:AD:DP:GQ:PGT:PID:PL:PS	0/0:17,0:17:51:.:.:0,51,765	0/0:34,0:34:61:.:.:0,61,1290	0/0:285,0:285:99:.:.:0,120,1800	0/0:39,0:39:99:.:.:0,117,1078	0/0:62,0:62:99:.:.:0,120,1800	0/0:51,0:51:99:.:.:0,120,1800	0/0:1,0:1:3:.:.:0,3,25	0/0:35,0:35:60:.:.:0,60,1057	0/0:25,0:25:50:.:.:0,50,829	0/0:21,0:21:63:.:.:0,63,611	0/0:18,0:18:51:.:.:0,51,765	0/0:15,0:15:39:.:.:0,39,585	0/0:25,0:25:72:.:.:0,72,670	0/0:13,0:13:39:.:.:0,39,462	0/0:15,0:15:45:.:.:0,45,511	0|1:10,2:12:54:0|1:141_C_T:54,0,414:141	0|0:22,0:22:66:0|1:141_C_T:0,66,990:141	0/0:22,0:22:63:.:.:0,63,744	0/0:26,0:26:75:.:.:0,75,928	0/0:8,0:8:21:.:.:0,21,315	0/0:20,0:20:57:.:.:0,57,855	0/0:21,0:21:63:.:.:0,63,792	0/0:25,0:25:72:.:.:0,72,1080	0/0:24,0:24:72:.:.:0,72,734	0/0:30,0:30:90:.:.:0,90,1087	0/0:23,0:23:69:.:.:0,69,709	0/0:20,0:20:60:.:.:0,60,627	./.	0/0:20,0:20:60:.:.:0,60,755	0/0:19,0:19:57:.:.:0,57,610	0/0:8,0:8:24:.:.:0,24,258	0/0:21,0:21:57:.:.:0,57,855	0/0:22,0:22:66:.:.:0,66,990	0/0:13,0:13:33:.:.:0,33,495
Unigene13600_All	155	.	G	A	2682.94	PASS	AC=17;AF=0.258;AN=66;BaseQRankSum=-1.471e+00;DP=1034;ExcessHet=12.1619;FS=23.340;InbreedingCoeff=-0.3141;MLEAC=17;MLEAF=0.258;MQ=60.00;MQRankSum=0.00;QD=5.98;ReadPosRankSum=0.976;SOR=0.906	GT:AD:DP:GQ:PGT:PID:PL:PS	0/0:17,0:17:51:.:.:0,51,765	0/1:31,8:39:99:.:.:243,0,1278	0/0:285,0:285:99:.:.:0,120,1800	0/0:39,0:39:99:.:.:0,117,1078	0/1:56,7:64:99:.:.:124,0,2332	0|1:45,8:53:99:0|1:155_G_A:200,0,1865:155	0/0:1,0:1:3:.:.:0,3,25	0/1:25,9:34:99:.:.:282,0,982	0|1:21,4:25:99:0|1:155_G_A:105,0,870:155	0/1:14,9:23:99:.:.:316,0,561	0|0:18,0:18:54:0|1:155_G_C:0,54,810:155	0/1:13,2:15:45:.:.:45,0,540	0|1:26,2:28:6:0|1:155_G_A:6,0,1065:155	0/1:11,2:13:51:.:.:51,0,456	0/1:12,3:15:90:.:.:90,0,495	0|1:9,3:12:99:0|1:155_G_A:99,0,353:155	0/0:22,0:22:66:.:.:0,66,785	0/1:17,7:24:99:.:.:243,0,693	0/0:26,0:26:75:.:.:0,75,928	0/0:8,0:8:21:.:.:0,21,315	0|0:20,0:20:60:0|1:155_G_A:0,60,900:155	0/0:20,1:21:18:.:.:0,18,855	0/0:26,1:27:36:.:.:0,36,1125	0/0:24,0:24:72:.:.:0,72,734	0/0:30,0:30:90:.:.:0,90,1087	0|1:19,3:22:69:0|1:155_G_A:69,0,778:155	0/1:11,9:20:99:.:.:315,0,435	./.:.:.:0:.:.:0,0,0	0/1:17,4:21:99:.:.:117,0,702	0/1:11,9:20:99:.:.:345,0,435	0/0:8,0:8:24:.:.:0,24,258	0/0:22,0:22:66:.:.:0,66,990	0/1:19,3:22:69:.:.:69,0,789	0/0:14,0:14:42:.:.:0,42,630
Unigene13600_All	161	.	C	A	93.05	QD2	AC=3;AF=0.045;AN=66;BaseQRankSum=-9.260e-01;DP=1051;ExcessHet=0.2052;FS=2.393;InbreedingCoeff=-0.0489;MLEAC=2;MLEAF=0.030;MQ=60.00;MQRankSum=0.00;QD=1.24;ReadPosRankSum=-4.020e-01;SOR=1.022	GT:AD:DP:GQ:PL	0/0:20,0:20:57:0,57,855	0/0:41,0:44:99:0,123,1845	0/0:285,0:285:99:0,120,1800	0/0:39,0:39:99:0,117,1078	0/0:63,0:63:99:0,120,1800	0/0:51,0:51:99:0,102,1710	0/0:1,0:1:3:0,3,25	0/1:33,3:36:27:27,0,1356	0/0:24,2:26:9:0,9,1010	0/1:22,2:24:2:2,0,877	0/0:19,0:19:51:0,51,765	0/0:15,0:15:39:0,39,585	0/0:30,0:30:84:0,84,1260	0/0:13,0:13:39:0,39,462	0/1:12,3:15:90:90,0,495	0/0:12,1:13:10:0,10,511	0/0:22,0:22:60:0,60,900	0/0:23,0:23:63:0,63,945	0/0:27,0:27:75:0,75,1125	0/0:8,0:8:21:0,21,315	0/0:19,0:19:57:0,57,730	0/0:21,0:21:63:0,63,752	0/0:28,0:28:81:0,81,865	0/0:24,0:24:72:0,72,734	0/0:33,0:33:99:0,99,1197	0/0:23,0:23:66:0,66,701	0/0:20,0:20:60:0,60,619	./.	0/0:23,0:23:69:0,69,845	0/0:20,0:20:60:0,60,635	0/0:10,0:10:30:0,30,327	0/0:21,0:21:60:0,60,900	0/0:22,0:22:60:0,60,900	0/0:13,0:13:39:0,39,540
Unigene13600_All	162	.	A	G	7722.85	FS60;SOR4	AC=25;AF=0.391;AN=64;BaseQRankSum=3.59;DP=1061;ExcessHet=33.5253;FS=134.152;InbreedingCoeff=-0.6430;MLEAC=27;MLEAF=0.422;MQ=60.00;MQRankSum=0.00;QD=12.72;ReadPosRankSum=0.551;SOR=6.813	GT:AD:DP:GQ:PGT:PID:PL:PS	./.:20,0:20:0:.:.:0,0,550	0/1:31,13:44:99:.:.:349,0,1263	0/0:285,0:285:99:.:.:0,120,1800	0/0:39,0:39:99:.:.:0,117,1078	0/1:40,23:63:99:.:.:845,0,1610	0|1:33,22:55:99:0|1:139_A_C:806,0,1319:139	0/0:1,0:1:3:.:.:0,3,25	0/1:23,13:36:99:.:.:474,0,906	0|1:17,9:26:99:0|1:139_A_C:327,0,687:139	0/0:23,0:23:69:.:.:0,69,629	0|1:15,4:19:99:0|1:139_A_C:123,0,618:139	0/1:13,2:15:45:.:.:45,0,540	0/0:29,1:30:66:.:.:0,66,1280	0/1:10,3:13:96:.:.:96,0,411	0/1:11,4:15:99:.:.:135,0,450	0/1:9,2:11:51:.:.:51,0,456	0/1:13,9:22:99:.:.:337,0,519	0/1:18,6:24:99:.:.:198,0,738	0/1:15,12:27:99:.:.:459,0,594	0|1:6,2:8:66:0|1:162_A_G:66,0,246:162	0/1:7,13:20:99:.:.:525,0,255	0/1:9,13:22:99:.:.:515,0,361	0/0:28,0:28:81:.:.:0,81,865	0/0:24,0:24:72:.:.:0,72,734	0/1:19,14:33:99:.:.:531,0,756	0|1:19,3:22:69:0|1:139_A_C:69,0,789:139	0/1:14,6:20:99:.:.:210,0,570	./.	0/1:11,12:23:99:.:.:470,0,426	0/1:17,4:21:99:.:.:117,0,702	0/1:9,2:11:57:.:.:57,0,372	0/1:17,5:22:99:.:.:157,0,699	0/1:9,13:22:99:.:.:518,0,339	0/1:7,6:13:99:.:.:231,0,276
Unigene13600_All	171	.	A	G	14127.9	PASS	AC=28;AF=0.438;AN=64;BaseQRankSum=1.47;DP=1080;ExcessHet=47.2901;FS=43.109;InbreedingCoeff=-0.7758;MLEAC=30;MLEAF=0.469;MQ=60.00;MQRankSum=0.00;QD=20.50;ReadPosRankSum=1.12;SOR=2.587	GT:AD:DP:GQ:PGT:PID:PL:PS	0/1:9,12:21:99:.:.:443,0,330	0/1:18,27:45:99:.:.:1066,0,652	0/0:285,0:285:99:.:.:0,120,1800	0/0:38,2:40:30:.:.:0,30,1519	0/1:34,33:67:99:.:.:1268,0,1324	0/1:19,33:54:99:.:.:1329,0,665	0/0:1,0:1:3:.:.:0,3,25	0/1:10,26:36:99:.:.:943,0,344	0/1:9,15:24:99:.:.:582,0,333	0/1:7,21:28:99:.:.:699,0,174	0/1:15,4:19:99:.:.:123,0,597	0/1:8,5:13:99:.:.:186,0,281	0/1:26,4:30:69:.:.:69,0,1039	0/1:8,5:13:99:.:.:186,0,321	0/1:5,10:15:99:.:.:405,0,180	0/1:5,6:11:99:.:.:237,0,191	0/1:13,10:23:99:.:.:381,0,516	0/1:8,16:24:99:.:.:647,0,288	0/1:13,13:26:99:.:.:507,0,507	0|1:5,2:7:69:0|1:162_A_G:69,0,204:162	0/1:7,12:19:99:.:.:483,0,258	0/1:8,15:23:99:.:.:586,0,271	./.:.:.:0:.:.:0,0,1141	0/0:26,0:26:72:.:.:0,72,1080	0/1:22,15:37:99:.:.:563,0,836	0/1:15,6:21:99:.:.:207,0,592	0/1:5,15:20:99:.:.:585,0,165	./.	0/1:8,17:25:99:.:.:689,0,285	0/1:8,14:22:99:.:.:564,0,294	0/1:9,2:11:57:.:.:57,0,352	0/1:15,8:23:99:.:.:286,0,606	0/1:5,16:21:99:.:.:657,0,158	0/1:6,7:13:99:.:.:276,0,206
Unigene13600_All	172	.	C	G	130.27	QD2	AC=2;AF=0.030;AN=66;BaseQRankSum=-7.300e-01;DP=1094;ExcessHet=0.0673;FS=20.022;InbreedingCoeff=-0.0374;MLEAC=2;MLEAF=0.030;MQ=60.00;MQRankSum=0.00;QD=1.57;ReadPosRankSum=-3.150e-01;SOR=1.277	GT:AD:DP:GQ:PL	0/0:21,0:21:51:0,51,765	0/1:40,5:45:47:47,0,1597	0/0:285,0:285:99:0,120,1800	0/0:40,0:40:99:0,120,1121	0/0:66,0:66:99:0,120,1800	0/0:53,0:53:99:0,119,1800	0/0:1,0:1:3:0,3,25	0/0:65,0:65:99:0,120,1800	0/0:22,0:22:60:0,60,785	0/0:27,0:27:75:0,75,1125	0/0:19,0:19:57:0,57,855	0/0:13,0:13:36:0,36,540	0/0:31,0:31:68:0,68,797	0/0:13,0:13:36:0,36,540	0/0:14,0:14:42:0,42,446	0/0:10,1:11:8:0,8,425	0/0:22,0:22:66:0,66,990	0/0:23,0:23:66:0,66,773	0/0:25,0:25:50:0,50,861	0/0:7,0:7:21:0,21,295	0/0:19,0:19:54:0,54,810	0/0:23,0:23:66:0,66,829	0/0:30,0:30:81:0,81,1215	0/0:26,0:26:29:0,29,704	0/1:29,9:38:99:108,0,1169	0/0:22,0:22:66:0,66,904	0/0:20,0:20:57:0,57,855	./.	0/0:24,0:24:66:0,66,990	0/0:22,0:22:66:0,66,990	0/0:10,0:10:27:0,27,405	0/0:22,0:22:63:0,63,945	0/0:20,0:20:60:0,60,900	0/0:12,0:12:33:0,33,495
Unigene13600_All	180	.	G	T	3070.47	PASS	AC=16;AF=0.242;AN=66;BaseQRankSum=-1.691e+00;DP=1080;ExcessHet=10.4870;FS=22.196;InbreedingCoeff=-0.3323;MLEAC=17;MLEAF=0.258;MQ=60.00;MQRankSum=0.00;QD=6.78;ReadPosRankSum=1.35;SOR=0.302	GT:AD:DP:GQ:PGT:PID:PL:PS	0/0:20,0:20:36:.:.:0,36,540	0/1:31,16:47:99:.:.:579,0,1254	0/0:285,0:285:99:.:.:0,120,1800	0/0:40,0:40:99:.:.:0,120,1121	0/1:59,7:66:99:.:.:116,0,2456	0|1:47,12:59:99:0|1:155_G_A:356,0,1937:155	0/0:1,0:1:3:.:.:0,3,25	0/1:30,11:41:99:.:.:291,0,1223	0|1:18,4:22:99:0|1:155_G_A:114,0,744:155	0/1:20,8:28:99:.:.:159,0,819	0/0:15,0:15:45:.:.:0,45,483	0/1:13,2:15:45:.:.:45,0,538	0|0:31,2:33:9:0|1:155_G_A:0,9,1224:155	0/1:10,2:12:54:.:.:54,0,414	0/1:12,3:15:90:.:.:90,0,495	0|1:9,3:12:99:0|1:155_G_A:99,0,353:155	0/0:21,0:21:60:.:.:0,60,800	0/1:16,8:24:99:.:.:267,0,648	0/0:23,0:23:60:.:.:0,60,900	0/0:6,0:6:18:.:.:0,18,229	0|0:19,0:19:57:0|1:155_G_A:0,57,855:155	0/0:24,1:25:30:.:.:0,30,1015	0/0:30,1:31:48:.:.:0,48,1305	0/0:25,0:25:72:.:.:0,72,1080	0/0:38,0:38:99:.:.:0,111,1665	0|1:20,3:23:66:0|1:155_G_A:66,0,831:155	0/1:11,9:20:99:.:.:315,0,435	./.	0/1:21,4:25:99:.:.:105,0,870	0/1:13,10:23:99:.:.:381,0,516	0/0:8,0:8:21:.:.:0,21,315	0/0:22,0:22:66:.:.:0,66,990	0/1:18,3:21:72:.:.:72,0,747	0/0:12,0:12:36:.:.:0,36,540
Unigene13600_All	198	.	T	A	22788.4	PASS	AC=31;AF=0.456;AN=68;BaseQRankSum=-1.783e+00;DP=1307;ExcessHet=21.2649;FS=54.232;InbreedingCoeff=-0.5117;MLEAC=31;MLEAF=0.456;MQ=60.00;MQRankSum=0.00;QD=20.08;ReadPosRankSum=0.578;SOR=0.054	GT:AD:DP:GQ:PGT:PID:PL:PS	0/0:16,1:17:6:.:.:0,6,672	0/0:44,0:44:53:.:.:0,53,1668	1/1:18,355:373:99:.:.:13908,313,0	1/1:0,43:43:99:.:.:1934,129,0	0/1:42,33:75:99:.:.:1173,0,1665	0/1:53,7:60:99:.:.:114,0,2198	1|1:0,1:1:3:1|1:198_T_A:45,3,0:198	0/1:36,9:45:99:.:.:220,0,1485	0/1:23,4:27:42:.:.:42,0,954	0/1:23,3:26:36:.:.:36,0,957	0/1:11,10:21:99:.:.:366,0,391	0/1:13,3:16:87:.:.:87,0,537	0/1:39,9:48:99:.:.:185,0,1590	0/1:10,4:14:99:.:.:116,0,408	0/1:13,3:16:87:.:.:87,0,537	0/1:9,3:12:98:.:.:98,0,369	0/1:22,6:28:99:.:.:185,0,904	0/1:22,5:27:99:.:.:142,0,909	0/1:28,7:35:99:.:.:148,0,1155	0/1:6,2:8:66:.:.:66,0,246	0/0:19,1:20:15:.:.:0,15,810	0/0:23,1:24:27:.:.:0,27,970	0/1:6,22:28:99:.:.:844,0,185	0/1:8,21:29:99:.:.:723,0,273	0/1:26,24:50:99:.:.:909,0,1020	0/1:17,8:25:99:.:.:285,0,669	0/1:19,4:23:99:.:.:111,0,786	0/0:6,0:6:18:.:.:0,18,270	0/1:25,2:27:9:.:.:9,0,1044	0/1:19,6:25:99:.:.:195,0,780	0/1:7,4:11:99:.:.:147,0,282	0/1:17,11:28:99:.:.:411,0,681	0/0:25,1:26:33:.:.:0,33,1080	0/1:10,5:15:99:.:.:180,0,405
Unigene13600_All	202	.	C	T	988.34	PASS	AC=14;AF=0.212;AN=66;BaseQRankSum=-1.361e+00;DP=1318;ExcessHet=7.6121;FS=10.698;InbreedingCoeff=-0.2390;MLEAC=15;MLEAF=0.227;MQ=60.00;MQRankSum=0.00;QD=2.74;ReadPosRankSum=0.703;SOR=0.138	GT:AD:DP:GQ:PL	0/1:13,3:16:87:87,0,534	0/0:44,0:44:99:0,107,1742	0/0:360,0:360:99:0,120,1800	0/0:42,0:42:99:0,101,1059	0/0:74,0:74:99:0,120,1800	0/0:56,0:56:99:0,120,1800	./.:.:0:0:0,0,0	0/1:43,5:48:81:81,0,1786	0/1:27,3:30:44:44,0,1125	0/0:25,0:26:75:0,75,1100	0/1:21,3:24:63:63,0,832	0/0:17,1:18:30:0,30,740	0/0:51,0:51:84:0,84,1988	0/0:14,0:14:42:0,42,630	0/1:15,3:18:81:81,0,621	0/1:10,2:12:54:54,0,394	0/0:33,2:35:16:0,16,1395	0/1:23,5:28:99:139,0,951	0/0:34,0:34:99:0,99,1485	0/0:8,1:9:3:0,3,335	0/1:17,5:22:99:159,0,699	0/1:27,3:30:45:45,0,1104	0/1:27,3:30:45:45,0,908	0/0:28,0:28:39:0,39,899	0/0:52,0:52:82:0,82,1782	0/1:24,2:26:12:12,0,1002	0/1:25,3:28:30:30,0,1041	0/0:6,0:6:18:0,18,240	0/0:30,2:32:7:0,7,1260	0/0:25,0:25:50:0,50,809	0/0:13,0:13:39:0,39,482	0/1:28,4:32:63:63,0,1077	0/0:31,0:31:93:0,93,1328	0/1:13,4:17:99:129,0,534
Unigene13600_All	203	.	G	A	21944.4	FS60;SOR4	AC=34;AF=0.500;AN=68;BaseQRankSum=3.61;DP=1342;ExcessHet=49.7181;FS=138.228;InbreedingCoeff=-0.7854;MLEAC=33;MLEAF=0.485;MQ=60.00;MQRankSum=0.00;QD=23.65;ReadPosRankSum=-8.500e-01;SOR=6.215	GT:AD:DP:GQ:PGT:PID:PL:PS	0/1:9,7:16:99:.:.:267,0,351	0/1:25,20:45:99:.:.:765,0,990	0/0:360,0:360:99:.:.:0,120,1800	0/0:42,0:42:52:.:.:0,52,973	0/1:41,34:75:99:.:.:1304,0,1616	0/1:24,41:65:99:.:.:1649,0,864	1/1:0,1:1:3:.:.:25,3,0	0/1:17,29:46:99:.:.:1162,0,606	0|1:10,20:30:99:0|1:203_G_A:810,0,360:203	0|1:13,11:25:99:0|1:203_G_*:423,0,477:203	0/1:10,15:25:99:.:.:559,0,313	0|1:6,12:18:99:0|1:203_G_A:486,0,216:203	0/1:13,40:53:99:.:.:1640,0,425	0/1:6,8:14:99:.:.:318,0,208	0/1:9,9:18:99:.:.:351,0,351	0/1:7,4:12:99:.:.:147,0,282	0/1:10,26:36:99:.:.:1062,0,342	0/1:14,14:28:99:.:.:546,0,544	0/1:7,29:36:99:.:.:1197,0,166	0/1:4,5:9:99:.:.:198,0,153	0|1:6,16:22:99:0|1:203_G_A:654,0,204:203	0/1:7,23:30:99:.:.:945,0,204	0/1:25,4:29:93:.:.:93,0,1013	0/1:18,9:29:99:.:.:303,0,666	0/1:24,31:55:99:.:.:1229,0,894	0/1:12,16:28:99:.:.:636,0,456	0/1:12,16:28:99:.:.:636,0,456	1/1:0,6:6:18:.:.:270,18,0	0/1:9,24:33:99:.:.:981,0,306	0/1:17,10:27:99:.:.:369,0,684	0/1:4,9:13:99:.:.:366,0,141	0/1:11,21:32:99:.:.:849,0,399	0/1:4,28:32:84:.:.:1164,0,84	0/1:5,12:17:99:.:.:489,0,174
Unigene13600_All	210	.	C	T	26732.5	FS60;SOR4	AC=34;AF=0.500;AN=68;BaseQRankSum=3.86;DP=1461;ExcessHet=49.7181;FS=165.928;InbreedingCoeff=-0.7846;MLEAC=33;MLEAF=0.485;MQ=60.00;MQRankSum=0.00;QD=25.27;ReadPosRankSum=-1.688e+00;SOR=7.541	GT:AD:DP:GQ:PGT:PID:PL:PS	0/1:8,10:18:99:.:.:390,0,306	0/1:33,22:55:99:.:.:824,0,1319	0/0:360,0:360:99:.:.:0,120,1800	0/0:40,0:40:99:.:.:0,104,1119	0/1:42,33:75:99:.:.:1259,0,1661	0|1:24,51:75:99:0|1:210_C_T:2069,0,854:210	1|1:0,1:1:3:1|1:210_C_T:45,3,0:210	0|1:19,29:48:99:0|1:210_C_T:1160,0,711:210	0|1:10,25:35:99:0|1:203_G_A:1020,0,345:203	0|1:12,13:25:99:0|1:203_G_*:508,0,444:203	0|1:9,16:25:99:0|1:210_C_T:645,0,330:210	0|1:6,21:27:99:0|1:203_G_A:827,0,189:203	0/1:19,44:63:99:.:.:1790,0,665	0/1:5,11:16:99:.:.:447,0,177	0/1:9,13:22:99:.:.:519,0,339	0|1:8,4:12:99:0|1:210_C_T:144,0,324:210	0/1:9,29:38:99:.:.:1191,0,291	0/1:13,19:32:99:.:.:758,0,489	0/1:6,31:37:99:.:.:1284,0,159	0|1:4,6:10:99:0|1:210_C_T:240,0,150:210	0|1:6,22:28:99:0|1:203_G_A:906,0,186:203	0/1:7,30:37:99:.:.:1239,0,204	0/1:24,7:31:99:.:.:222,0,987	0|1:21,14:35:99:0|1:210_C_T:525,0,840:210	0|1:24,36:60:99:0|1:210_C_T:1439,0,879:210	0|1:13,18:31:99:0|1:210_C_T:717,0,492:210	0/1:12,19:31:99:.:.:762,0,447	1/1:0,9:9:27:.:.:405,27,0	0/1:9,28:37:99:.:.:1149,0,294	0/1:17,15:32:99:.:.:579,0,669	0/1:5,9:14:99:.:.:363,0,183	0/1:11,22:33:99:.:.:891,0,396	0/1:4,39:43:51:.:.:1626,0,51	0/1:6,18:24:99:.:.:738,0,198
Unigene13600_All	213	.	C	T	27698.6	FS60	AC=33;AF=0.485;AN=68;BaseQRankSum=-2.117e+00;DP=1548;ExcessHet=42.5608;FS=92.852;InbreedingCoeff=-0.7263;MLEAC=33;MLEAF=0.485;MQ=60.00;MQRankSum=0.00;QD=18.64;ReadPosRankSum=1.43;SOR=0.347	GT:AD:DP:GQ:PGT:PID:PL:PS	0/1:15,3:18:81:.:.:81,0,621	0/1:47,8:55:99:.:.:189,0,1949	1/1:13,417:430:99:.:.:18132,709,0	1/1:0,42:42:99:.:.:1889,126,0	0/1:39,35:74:99:.:.:1341,0,1532	0/1:65,8:73:99:.:.:135,0,2705	0|0:1,0:1:3:0|1:198_T_A:0,3,45:198	0/1:40,7:47:99:.:.:174,0,1618	0/1:32,5:37:99:.:.:114,0,1308	0/1:24,3:28:54:.:.:54,0,979	0/1:16,9:25:99:.:.:330,0,645	0/1:24,4:28:75:.:.:75,0,973	0/1:53,11:64:99:.:.:292,0,2192	0/1:13,3:16:87:.:.:87,0,537	0/1:19,3:22:49:.:.:49,0,768	0/1:9,3:12:99:.:.:99,0,348	0/1:31,7:40:99:.:.:201,0,1280	0/1:29,4:33:81:.:.:81,0,1205	0/1:31,6:37:99:.:.:159,0,1284	0/1:6,4:10:99:.:.:150,0,240	0/1:26,6:32:99:.:.:174,0,1074	0/1:34,5:39:87:.:.:87,0,1413	0/1:9,21:30:99:.:.:853,0,315	0/1:18,18:36:99:.:.:681,0,681	0/1:36,23:59:99:.:.:857,0,1442	0/1:20,9:29:99:.:.:318,0,813	0/1:27,5:32:99:.:.:129,0,1119	0/0:9,0:9:27:.:.:0,27,405	0/1:33,5:38:99:.:.:111,0,1371	0/1:26,6:32:99:.:.:174,0,1074	0/1:11,3:14:93:.:.:93,0,453	0/1:22,10:32:99:.:.:354,0,894	0/0:43,0:43:85:.:.:0,85,1763	0/1:19,6:25:99:.:.:187,0,780
Unigene13600_All	214	.	G	A	28931.5	FS60;SOR4	AC=34;AF=0.500;AN=68;BaseQRankSum=4.11;DP=1463;ExcessHet=49.7181;FS=146.072;InbreedingCoeff=-0.7846;MLEAC=33;MLEAF=0.485;MQ=60.00;MQRankSum=0.00;QD=26.33;ReadPosRankSum=-1.821e+00;SOR=6.284	GT:AD:DP:GQ:PGT:PID:PL:PS	0/1:8,10:18:99:.:.:390,0,306	0/1:34,27:61:99:.:.:1031,0,1346	0/0:294,0:294:99:.:.:0,120,1800	0/0:39,0:39:99:.:.:0,105,1575	0/1:41,34:75:99:.:.:1304,0,1619	0|1:23,55:78:99:0|1:210_C_T:2240,0,800:210	1|1:0,1:1:3:1|1:210_C_T:45,3,0:210	0|1:18,29:47:99:0|1:210_C_T:1163,0,669:210	0|1:11,28:39:99:0|1:203_G_A:1143,0,378:203	0/1:12,17:29:99:.:.:677,0,432	0|1:9,16:25:99:0|1:210_C_T:645,0,330:210	0|1:6,22:28:99:0|1:203_G_A:852,0,186:203	0/1:13,45:64:99:.:.:1850,0,410	0/1:5,12:17:99:.:.:489,0,174	0/1:8,14:22:99:.:.:563,0,294	0/1:9,4:13:99:.:.:141,0,346	0/1:9,31:40:99:.:.:1274,0,285	0/1:13,20:33:99:.:.:800,0,486	0/1:6,32:38:99:.:.:1326,0,156	0|1:4,6:10:99:0|1:210_C_T:240,0,150:210	0|1:6,28:34:99:0|1:203_G_A:1158,0,168:203	0/1:7,35:42:99:.:.:1449,0,189	0/1:23,7:30:99:.:.:225,0,945	0/1:21,16:37:99:.:.:609,0,834	0|1:23,39:62:99:0|1:210_C_T:1568,0,848:210	0|1:12,17:29:99:0|1:210_C_T:678,0,453:210	0/1:11,21:32:99:.:.:849,0,399	1/1:0,9:9:27:.:.:405,27,0	0/1:9,31:40:99:.:.:1275,0,285	0/1:17,15:32:99:.:.:579,0,669	0/1:5,12:17:99:.:.:489,0,174	0/1:10,23:33:99:.:.:936,0,351	0/1:4,42:46:42:.:.:1752,0,42	0/1:7,18:25:99:.:.:735,0,240
Unigene13600_All	218	.	C	T	44.31	PASS	AC=1;AF=0.015;AN=68;BaseQRankSum=0.493;DP=1431;ExcessHet=0.0000;FS=28.076;InbreedingCoeff=-0.0205;MLEAC=1;MLEAF=0.015;MQ=60.00;MQRankSum=0.00;QD=4.43;ReadPosRankSum=0.253;SOR=3.221	GT:AD:DP:GQ:PL	0/0:19,1:20:15:0,15,810	0/0:55,0:55:99:0,120,1800	0/0:294,0:294:99:0,120,1800	0/0:39,0:39:99:0,105,1575	0/0:73,0:73:99:0,120,1800	0/0:73,0:73:99:0,120,1800	0/0:1,0:1:3:0,3,45	0/0:48,0:48:99:0,103,1800	0/0:38,0:38:99:0,111,1665	0/0:29,0:29:81:0,81,1215	0/0:25,0:25:75:0,75,979	0/0:31,0:31:93:0,93,1248	0/0:64,0:64:99:0,120,1800	0/0:18,0:18:54:0,54,726	0/0:22,0:22:60:0,60,865	0/0:13,0:13:39:0,39,522	0/0:39,0:39:99:0,114,1710	0/0:34,0:34:99:0,99,1485	0/0:37,0:37:99:0,111,1636	0/1:8,2:10:60:60,0,330	0/0:34,0:34:99:0,99,1485	0/0:39,0:39:99:0,117,1590	0/0:31,0:31:90:0,90,1350	0/0:36,0:36:99:0,105,1315	0/0:59,0:59:99:0,120,1800	0/0:30,0:30:90:0,90,1243	0/0:33,0:33:99:0,99,1289	0/0:10,0:10:30:0,30,448	0/0:38,0:38:99:0,114,1557	0/0:32,0:32:71:0,71,1123	0/0:18,0:19:54:0,54,810	0/0:33,0:33:99:0,99,1357	0/0:44,0:44:99:0,120,1800	0/0:30,0:30:90:0,90,1223
Unigene13600_All	225	.	C	T,G	4371.13	PASS	AC=14,6;AF=0.206,0.088;AN=68;BaseQRankSum=-1.619e+00;DP=1598;ExcessHet=17.5019;FS=50.682;InbreedingCoeff=-0.4192;MLEAC=14,5;MLEAF=0.206,0.074;MQ=60.00;MQRankSum=0.00;QD=5.29;ReadPosRankSum=1.15;SOR=0.297	GT:AD:DP:GQ:PL	0/1:15,4,0:19:99:123,0,618,168,630,798	0/1:45,25,0:70:99:914,0,1809,1050,1885,2936	0/0:294,0,0:294:99:0,120,1800,120,1800,1800	0/2:31,0,4:35:52:52,145,1270,0,1125,1113	0/2:47,6,27:80:99:876,789,2882,0,1659,1815	0/1:81,13,0:94:99:302,0,3342,546,3381,3927	0/0:2,0,0:2:6:0,6,90,6,90,90	0/1:48,8,2:58:99:185,0,2026,296,1958,2411	0/1:35,5,3:43:67:84,0,1455,67,1327,1525	0/1:24,6,0:30:99:180,0,990,252,1008,1260	0/0:27,0,2:29:18:0,84,1195,18,1117,1146	0/0:30,2,0:32:27:0,27,1281,90,1287,1350	0/0:77,0,0:77:73:0,73,3029,73,3029,3029	0/1:15,2,2:19:33:33,0,658,35,580,658	0/1:20,3,0:23:66:66,0,831,129,843,1011	0/1:7,4,2:13:81:144,0,304,81,193,349	0/0:39,0,0:39:99:0,114,1710,114,1710,1710	0/1:31,8,3:42:99:243,0,1278,210,1176,1503	0/2:39,0,3:42:8:8,125,1762,0,1637,1628	0/0:11,0,0:11:33:0,33,495,33,495,495	0/0:34,0,0:34:99:0,99,1485,99,1485,1485	0/0:47,0,0:47:97:0,97,1794,97,1794,1794	0/2:12,2,18:32:99:436,433,1195,0,406,430	0/2:31,2,4:37:14:14,32,1380,0,1148,1208	0/0:64,0,5:69:44:0,205,2986,44,2643,2611	0/1:31,3,0:34:33:33,0,1293,126,1302,1428	0/1:25,7,3:35:99:216,0,1050,165,924,1206	0/0:12,0,0:12:36:0,36,540,36,540,540	0/1:45,4,3:52:26:26,0,1941,36,1764,1917	0/1:25,11,0:36:99:387,0,1017,462,1050,1512	0/0:19,0,0:19:57:0,57,670,57,670,670	0/0:33,0,3:36:14:0,99,1479,14,1393,1384	0/0:49,3,0:52:22:0,22,2070,147,2079,2205	0/2:26,0,6:32:99:133,217,1344,0,1074,1053
Unigene13600_All	226	.	T	G,A	40667.4	FS60	AC=7,35;AF=0.103,0.515;AN=68;BaseQRankSum=2.82;DP=1723;ExcessHet=13.9808;FS=70.176;InbreedingCoeff=-0.3700;MLEAC=7,35;MLEAF=0.103,0.515;MQ=60.00;MQRankSum=0.00;QD=30.10;ReadPosRankSum=-1.255e+00;SOR=3.965	GT:AD:DP:GQ:PGT:PID:PL:PS	1/2:3,4,14:21:42:.:.:618,459,573,42,0,168	1/2:11,25,35:71:99:.:.:2021,1005,1386,591,0,1031	0/0:294,0,0:294:99:.:.:0,120,1800,120,1800,1800	0/0:36,0,0:36:99:.:.:0,102,1530,102,1530,1530	0/2:37,6,39:82:99:.:.:1526,1386,2921,0,1302,1436	1/2:10,13,75:98:99:.:.:3262,2746,3107,143,0,337	2/2:0,0,2:2:6:.:.:90,90,90,6,6,0	0/2:9,8,41:58:42:.:.:1627,1330,1740,0,42,255	0/2:6,4,34:44:84:.:.:1410,1260,1500,0,84,150	1/2:3,6,21:30:99:.:.:971,733,864,126,0,189	0/2:10,0,23:33:99:.:.:936,966,1365,0,402,351	0/2:4,2,26:32:84:.:.:994,922,1084,0,84,90	0/2:16,2,59:77:99:.:.:2362,2382,3689,0,630,494	0/2:4,2,14:20:84:.:.:576,504,666,0,84,126	0/2:5,3,15:23:84:.:.:592,486,705,0,84,165	0/2:6,4,5:15:42:.:.:192,42,261,0,67,237	0|2:6,0,53:59:92:0|1:226_T_A:2182,2200,2452,0,252,92:226	1/2:5,8,28:41:99:.:.:1214,912,1278,117,0,243	0/2:6,0,41:47:99:.:.:1704,1722,1974,0,252,129	0/2:2,0,9:11:57:.:.:371,377,462,0,84,57	0/2:6,1,41:48:99:.:.:1704,1680,1929,0,210,129	0/2:6,1,52:59:95:.:.:2165,2141,2390,0,210,95	0/2:22,2,9:33:99:.:.:312,294,1191,0,822,897	0/2:18,2,20:40:99:.:.:786,756,1506,0,672,696	0/2:23,0,50:73:99:.:.:2030,2099,3065,0,966,815	0/2:10,3,25:38:99:.:.:1020,924,1335,0,294,345	1/2:5,7,25:37:99:.:.:1136,857,1026,101,0,236	2/2:0,0,12:12:36:.:.:537,539,540,36,36,0	0/2:6,4,48:58:67:.:.:1997,1848,2067,0,67,107	1/2:6,11,20:37:99:.:.:1032,588,807,210,0,402	0/2:4,0,19:23:99:.:.:786,798,966,0,168,111	0/2:11,0,31:42:99:.:.:1269,1302,1743,0,442,348	2/2:1,3,52:56:31:.:.:2295,2172,2205,115,31,0	0/2:8,0,23:31:99:.:.:918,956,1437,0,345,267
Unigene13600_All	230	.	C	G	237.25	PASS	AC=1;AF=0.015;AN=68;BaseQRankSum=1.98;DP=1644;ExcessHet=0.0000;FS=2.112;InbreedingCoeff=-0.0185;MLEAC=1;MLEAF=0.015;MQ=60.00;MQRankSum=0.00;QD=2.86;ReadPosRankSum=1.60;SOR=0.854	GT:AD:DP:GQ:PL	0/0:24,0:24:72:0,72,1018	0/0:68,0:68:99:0,120,1800	0/0:294,0:294:99:0,120,1800	0/0:33,2:35:15:0,15,1375	0/1:67,16:83:99:253,0,2682	0/0:93,0:93:99:0,120,1800	0/0:2,0:2:6:0,6,90	0/0:59,0:59:99:0,120,1800	0/0:42,0:42:99:0,120,1800	0/0:31,0:31:90:0,90,1350	0/0:33,0:33:99:0,99,1301	0/0:33,0:33:90:0,90,1350	0/0:78,0:78:99:0,120,1800	0/0:20,0:20:60:0,60,835	0/0:25,0:25:72:0,72,1080	0/0:15,0:15:45:0,45,575	0/0:51,0:51:99:0,120,1800	0/0:41,0:41:99:0,120,1800	0/0:42,0:42:99:0,120,1800	0/0:12,0:12:30:0,30,450	0/0:42,0:42:99:0,120,1800	0/0:52,0:52:99:0,120,1800	0/0:33,0:33:99:0,99,1097	0/0:37,0:37:99:0,108,1429	0/0:69,0:69:99:0,120,1800	0/0:38,0:38:99:0,108,1620	0/0:36,0:36:99:0,99,1485	0/0:15,0:15:45:0,45,652	0/0:54,0:54:99:0,120,1800	0/0:36,0:36:99:0,105,1391	0/0:25,0:25:75:0,75,959	0/0:37,0:37:99:0,102,1530	0/0:52,0:52:99:0,120,1800	0/0:34,0:34:99:0,99,1485
Unigene13600_All	231	.	T	A	38.25	PASS	AC=1;AF=0.015;AN=68;BaseQRankSum=0.829;DP=1641;ExcessHet=0.0000;FS=13.733;InbreedingCoeff=-0.0180;MLEAC=1;MLEAF=0.015;MQ=60.00;MQRankSum=0.00;QD=3.19;ReadPosRankSum=-9.680e-01;SOR=2.203	GT:AD:DP:GQ:PL	0/0:24,0:24:72:0,72,1018	0/0:68,0:68:99:0,120,1800	0/0:294,0:294:99:0,120,1800	0/0:35,0:35:81:0,81,1215	0/0:82,0:82:99:0,120,1800	0/0:93,0:93:99:0,120,1800	0/0:2,0:2:6:0,6,90	0/0:59,0:59:99:0,120,1800	0/0:42,0:42:99:0,120,1800	0/0:31,0:31:90:0,90,1350	0/0:33,0:33:99:0,99,1301	0/0:33,0:33:90:0,90,1350	0/0:78,0:78:99:0,120,1800	0/0:20,0:20:60:0,60,900	0/0:25,0:25:72:0,72,1080	0/0:15,0:15:45:0,45,575	0/0:51,0:51:99:0,120,1800	0/0:41,0:41:99:0,120,1800	0/0:42,0:42:99:0,120,1800	0/1:10,2:12:54:54,0,414	0/0:42,0:42:99:0,120,1800	0/0:52,0:52:99:0,120,1800	0/0:33,0:33:90:0,90,1350	0/0:37,0:37:99:0,108,1429	0/0:69,0:69:99:0,120,1800	0/0:38,0:38:99:0,108,1620	0/0:36,0:36:99:0,99,1485	0/0:16,0:16:48:0,48,680	0/0:54,0:54:99:0,120,1800	0/0:36,0:36:99:0,105,1391	0/0:25,0:25:75:0,75,959	0/0:37,0:37:99:0,102,1530	0/0:52,0:52:99:0,120,1800	0/0:34,0:34:99:0,99,1485
Unigene13600_All	238	.	A	G	45632.4	FS60;SOR4	AC=35;AF=0.515;AN=68;BaseQRankSum=2.85;DP=1805;ExcessHet=42.5608;FS=115.688;InbreedingCoeff=-0.7136;MLEAC=35;MLEAF=0.515;MQ=60.00;MQRankSum=0.00;QD=30.90;ReadPosRankSum=-5.720e-01;SOR=4.721	GT:AD:DP:GQ:PGT:PID:PL:PS	0/1:9,16:25:99:.:.:645,0,330	0/1:32,45:77:99:.:.:1793,0,1208	0/0:294,0:294:99:.:.:0,120,1800	0/0:34,0:34:81:.:.:0,81,1215	0/1:42,46:88:99:.:.:1805,0,1625	0|1:20,94:114:99:0|1:210_C_T:3887,0,557:210	1|1:0,3:3:9:1|1:238_A_G:135,9,0:238	0|1:13,59:72:99:0|1:238_A_G:2434,0,368:238	0|1:10,36:46:99:0|1:203_G_A:1482,0,312:203	0|1:9,23:32:99:0|1:238_A_G:939,0,302:238	0|1:10,24:34:99:0|1:210_C_T:978,0,348:210	0|1:5,29:34:99:0|1:238_A_G:1203,0,102:238	0/1:12,82:94:99:.:.:3407,0,257	0/1:6,15:21:99:.:.:612,0,207	0|1:7,19:26:99:0|1:238_A_G:777,0,237:238	0|1:10,5:15:99:0|1:210_C_T:180,0,405:210	0|1:6,55:61:86:0|1:226_T_A:2291,0,86:226	0/1:12,32:44:99:.:.:1308,0,367	0/1:6,43:49:99:.:.:1788,0,123	0|1:4,7:11:99:0|1:238_A_G:282,0,147:238	0|1:7,46:53:99:0|1:203_G_A:1910,0,155:203	0/1:5,55:60:44:.:.:2294,0,44	0/1:23,10:33:99:.:.:351,0,936	0|1:19,23:42:99:0|1:238_A_G:909,0,729:238	0|1:23,51:74:99:0|1:210_C_T:2072,0,812:210	0|1:13,26:39:99:0|1:210_C_T:1053,0,468:210	0/1:12,26:38:99:.:.:1056,0,426	1/1:0,21:21:63:.:.:945,63,0	0/1:9,54:63:99:.:.:2240,0,215	0/1:17,24:41:99:.:.:957,0,642	0/1:5,22:27:99:.:.:909,0,144	0/1:11,33:44:99:.:.:1353,0,363	1/1:3,57:60:46:.:.:2430,46,0	0/1:8,28:36:99:.:.:1152,0,252
Unigene13600_All	244	.	A	G	57801.5	PASS	AC=37;AF=0.544;AN=68;BaseQRankSum=1.67;DP=2077;ExcessHet=31.3868;FS=55.622;InbreedingCoeff=-0.6265;MLEAC=36;MLEAF=0.529;MQ=60.00;MQRankSum=0.00;QD=32.84;ReadPosRankSum=-4.230e-01;SOR=2.593	GT:AD:DP:GQ:PGT:PID:PL:PS	0/1:9,18:27:99:.:.:729,0,324	0/1:33,44:77:99:.:.:1748,0,1253	0/0:294,0:294:99:.:.:0,120,1800	0/0:23,0:23:60:.:.:0,60,900	0/1:40,52:92:99:.:.:2063,0,1523	0|1:18,119:137:99:0|1:210_C_T:4943,0,398:210	1|1:0,4:4:12:1|1:238_A_G:160,12,0:238	0|1:11,73:84:99:0|1:238_A_G:2904,0,242:238	0|1:9,48:57:99:0|1:203_G_A:1988,0,233:203	0|1:8,29:37:99:0|1:238_A_G:1133,0,242:238	0|1:10,35:45:99:0|1:210_C_T:1440,0,315:210	0|1:4,39:43:51:0|1:238_A_G:1585,0,51:238	0/1:18,94:112:99:.:.:3798,0,473	0/1:6,24:30:99:.:.:990,0,180	0|1:6,27:33:99:0|1:238_A_G:1055,0,171:238	0|1:9,6:15:99:0|1:210_C_T:225,0,360:210	1|1:5,70:75:1:1|1:226_T_A:2797,1,0:226	0|1:12,46:58:99:0|1:244_A_G:1793,0,365:244	0/1:6,63:69:62:.:.:2627,0,62	0|1:3,9:12:99:0|1:238_A_G:368,0,99:238	0|1:6,61:67:68:0|1:203_G_A:2543,0,68:203	1/1:4,72:76:49:.:.:3060,49,0	0/1:22,13:35:99:.:.:480,0,885	0|1:19,26:45:99:0|1:210_C_T:1035,0,720:210	0|1:21,69:90:99:0|1:210_C_T:2834,0,674:210	0|1:11,34:45:99:0|1:210_C_T:1395,0,360:210	0/1:10,31:41:99:.:.:1272,0,327	1/1:0,27:27:81:.:.:1174,81,0	0/1:11,68:79:99:.:.:2822,0,257	0/1:16,26:42:99:.:.:1044,0,594	0/1:5,31:36:99:.:.:1287,0,117	0/1:10,42:52:99:.:.:1733,0,293	1/1:1,75:76:99:.:.:3330,184,0	0/1:8,34:42:99:.:.:1383,0,234
Unigene13600_All	247	.	T	C	60099.3	PASS	AC=37;AF=0.544;AN=68;BaseQRankSum=1.20;DP=2147;ExcessHet=31.3868;FS=39.323;InbreedingCoeff=-0.5961;MLEAC=37;MLEAF=0.544;MQ=60.00;MQRankSum=0.00;QD=33.33;ReadPosRankSum=-9.010e-01;SOR=2.270	GT:AD:DP:GQ:PGT:PID:PL:PS	0/1:9,19:28:99:.:.:771,0,321	0/1:34,41:75:99:.:.:1619,0,1304	0/0:294,0:294:99:.:.:0,120,1800	0/0:23,0:23:60:.:.:0,60,900	0/1:40,53:93:99:.:.:2105,0,1520	0|1:18,128:146:99:0|1:210_C_T:5321,0,371:210	1|1:0,4:4:12:1|1:238_A_G:160,12,0:238	0|1:10,73:83:99:0|1:238_A_G:2907,0,200:238	0|1:9,48:57:99:0|1:203_G_A:1988,0,233:203	0|1:6,29:35:99:0|1:238_A_G:1139,0,158:238	0|1:9,38:47:99:0|1:210_C_T:1569,0,264:210	0|1:3,39:42:9:0|1:238_A_G:1567,0,9:238	0/1:18,95:113:99:.:.:3831,0,470	0/1:6,25:31:99:.:.:1032,0,177	0|1:6,28:34:99:0|1:238_A_G:1088,0,168:238	0|1:8,5:13:99:0|1:210_C_T:186,0,321:210	1|1:4,73:77:52:1|1:226_T_A:2927,52,0:226	0|1:12,46:58:99:0|1:244_A_G:1793,0,365:244	0/1:6,66:72:53:.:.:2753,0,53	0|1:3,10:13:96:0|1:238_A_G:402,0,96:238	0|1:5,65:70:14:0|1:203_G_A:2714,0,14:203	1/1:4,76:80:61:.:.:3240,61,0	0/1:21,16:37:99:.:.:609,0,834	0|1:16,29:45:99:0|1:210_C_T:1170,0,585:210	0|1:21,75:96:99:0|1:210_C_T:3086,0,656:210	0|1:10,35:45:99:0|1:210_C_T:1440,0,315:210	0/1:10,32:42:99:.:.:1314,0,324	1/1:0,28:28:84:.:.:1211,84,0	0/1:11,72:83:99:.:.:2990,0,245	0/1:16,28:44:99:.:.:1128,0,588	0/1:5,33:38:99:.:.:1371,0,111	0/1:10,42:52:99:.:.:1733,0,293	1/1:1,78:79:99:.:.:3465,193,0	0/1:8,35:43:99:.:.:1405,0,231
Unigene13600_All	254	.	C	T	10904.5	PASS	AC=2;AF=0.029;AN=68;BaseQRankSum=1.28;DP=2111;ExcessHet=0.0653;FS=44.323;InbreedingCoeff=-0.0308;MLEAC=2;MLEAF=0.029;MQ=60.00;MQRankSum=0.00;QD=34.51;ReadPosRankSum=2.86;SOR=2.151	GT:AD:DP:GQ:PL	0/0:22,0:22:63:0,63,945	0/0:67,0:67:99:0,120,1800	0/1:39,255:294:99:10411,0,871	0/1:9,13:22:99:519,0,319	0/0:90,0:90:99:0,120,1800	0/0:145,0:145:99:0,120,1800	0/0:5,0:5:15:0,15,124	0/0:84,0:84:99:0,120,1800	0/0:57,0:57:99:0,120,1800	0/0:33,0:33:87:0,87,1305	0/0:47,0:47:99:0,116,1433	0/0:41,0:41:99:0,117,1755	0/0:114,0:114:99:0,119,1800	0/0:33,0:33:87:0,87,1305	0/0:33,0:33:87:0,87,1305	0/0:15,0:15:36:0,36,540	0/0:82,0:82:99:0,120,1800	0/0:59,0:59:99:0,120,1800	0/0:72,0:72:99:0,120,1800	0/0:15,0:15:45:0,45,675	0/0:69,0:69:99:0,117,1800	0/0:79,0:79:99:0,120,1800	0/0:34,0:34:81:0,81,1215	0/0:42,0:42:99:0,114,1710	0/0:94,0:94:99:0,120,1800	0/0:45,0:45:99:0,120,1800	0/0:42,0:42:99:0,117,1755	0/0:33,0:33:99:0,99,1142	0/0:82,0:82:99:0,120,1800	0/0:43,0:43:99:0,105,1575	0/0:38,0:38:99:0,111,1665	0/0:52,0:52:99:0,111,1800	0/0:79,0:79:99:0,120,1800	0/0:46,0:46:99:0,111,1677
Unigene13600_All	256	.	C	G	102614	PASS	AC=67;AF=0.985;AN=68;BaseQRankSum=0.928;DP=2296;ExcessHet=0.0000;FS=0.000;InbreedingCoeff=-0.0152;MLEAC=67;MLEAF=0.985;MQ=60.00;MQRankSum=0.00;QD=26.22;ReadPosRankSum=0.381;SOR=0.203	GT:AD:DP:GQ:PL	1/1:0,23:23:69:1015,69,0	1/1:0,67:67:99:3015,202,0	1/1:0,286:293:99:12958,875,0	1/1:0,22:22:66:990,66,0	1/1:0,102:102:99:4590,307,0	1/1:0,153:153:99:6839,461,0	1/1:0,5:5:15:225,15,0	1/1:0,95:95:99:4275,286,0	1/1:0,62:62:99:2790,187,0	1/1:0,34:34:99:1526,102,0	1/1:0,52:52:99:2320,157,0	1/1:0,41:42:64:1780,64,0	1/1:0,134:134:99:6030,403,0	1/1:0,33:33:99:1485,99,0	1/1:0,33:33:99:1465,99,0	1/1:0,17:17:51:761,51,0	1/1:2,91:93:99:4005,190,0	1/1:0,66:66:99:2970,199,0	1/1:0,81:81:99:3645,244,0	0/1:0,13:14:20:540,0,20	1/1:0,81:81:99:3645,244,0	1/1:0,89:89:99:3985,268,0	1/1:0,34:34:99:1530,102,0	1/1:0,41:42:99:1825,123,0	1/1:0,97:104:99:4365,292,0	1/1:0,52:53:99:2410,163,0	1/1:0,48:48:99:2160,144,0	1/1:0,36:36:99:1620,108,0	1/1:0,93:93:99:4185,280,0	1/1:0,43:43:99:1935,129,0	1/1:0,40:40:99:1800,120,0	1/1:0,61:61:99:2745,184,0	1/1:0,92:92:99:4140,277,0	1/1:0,55:55:99:2475,166,0
Unigene13600_All	258	.	G	T	71775.3	PASS	AC=41;AF=0.603;AN=68;BaseQRankSum=0.00;DP=2278;ExcessHet=16.6115;FS=29.723;InbreedingCoeff=-0.4001;MLEAC=41;MLEAF=0.603;MQ=60.00;MQRankSum=0.00;QD=28.71;ReadPosRankSum=-2.490e-01;SOR=1.503	GT:AD:DP:GQ:PGT:PID:PL:PS	0/1:7,16:23:99:.:.:651,0,246	0/1:32,38:70:99:.:.:1499,0,1229	0/0:280,0:280:99:.:.:0,120,1800	0/0:21,0:21:57:.:.:0,57,855	0/1:39,63:102:99:.:.:2508,0,1448	0|1:16,143:159:99:0|1:210_C_T:5917,0,241:210	1|1:0,5:5:15:1|1:258_G_T:225,15,0:258	0|1:7,88:95:29:0|1:258_G_T:3674,0,29:258	0|1:7,55:62:99:0|1:203_G_A:2268,0,128:203	1/1:0,31:33:91:.:.:1391,91,0	0|1:7,44:51:99:0|1:210_C_T:1826,0,161:210	1|1:1,41:42:81:1|1:258_G_T:1800,81,0:258	0/1:12,122:134:99:.:.:5084,0,137	0/1:3,30:33:36:.:.:1230,0,36	0|1:3,30:33:36:0|1:258_G_T:1251,0,36:258	0|1:7,10:17:99:0|1:210_C_T:399,0,264:210	1|1:3,88:91:99:1|1:258_G_T:3825,139,0:258	0|1:10,57:67:99:0|1:258_G_T:2363,0,248:258	1/1:5,76:81:19:.:.:3195,19,0	0|1:1,13:14:3:0|1:258_G_T:543,0,3:258	1|1:4,77:81:64:1|1:203_G_A:3285,64,0:203	1/1:2,88:90:99:.:.:3868,181,0	0/1:15,17:32:99:.:.:667,0,579	0|1:11,31:42:99:0|1:210_C_T:1269,0,369:210	0|1:16,88:104:99:0|1:210_C_T:3645,0,407:210	0|1:8,45:53:99:0|1:210_C_T:1865,0,200:210	0/1:9,39:48:99:.:.:1611,0,261	1/1:0,36:36:99:.:.:1620,108,0	0/1:11,84:95:99:.:.:3492,0,209	0/1:11,27:38:99:.:.:1101,0,381	0/1:4,36:40:60:.:.:1500,0,60	0/1:10,51:61:99:.:.:2111,0,266	1/1:0,91:91:99:.:.:4095,274,0	0/1:8,46:54:99:.:.:1907,0,197
Unigene13600_All	259	.	G	A	72281.3	PASS	AC=41;AF=0.603;AN=68;BaseQRankSum=-1.290e-01;DP=2284;ExcessHet=16.6115;FS=27.142;InbreedingCoeff=-0.4000;MLEAC=41;MLEAF=0.603;MQ=60.00;MQRankSum=0.00;QD=34.90;ReadPosRankSum=-6.300e-02;SOR=1.509	GT:AD:DP:GQ:PGT:PID:PL:PS	0/1:7,16:23:99:.:.:651,0,246	0/1:31,38:69:99:.:.:1502,0,1187	0/0:280,0:280:99:.:.:0,120,1800	0/0:21,0:21:54:.:.:0,54,810	0/1:39,63:102:99:.:.:2508,0,1448	0|1:14,144:158:99:0|1:210_C_T:5959,0,154:210	1|1:0,5:5:15:1|1:258_G_T:225,15,0:258	0|1:7,90:97:23:0|1:258_G_T:3755,0,23:258	0|1:6,55:61:86:0|1:203_G_A:2271,0,86:203	1/1:1,31:32:51:.:.:1350,51,0	0|1:7,44:51:99:0|1:210_C_T:1826,0,161:210	1|1:1,41:42:81:1|1:258_G_T:1800,81,0:258	0/1:12,122:134:99:.:.:5084,0,137	0/1:3,31:34:33:.:.:1271,0,33	0|1:3,31:34:33:0|1:258_G_T:1272,0,33:258	0|1:6,10:16:99:0|1:210_C_T:402,0,222:210	1|1:3,89:92:99:1|1:258_G_T:3850,142,0:258	0|1:9,58:67:99:0|1:258_G_T:2407,0,203:258	1/1:5,76:81:19:.:.:3195,19,0	0|1:1,13:14:3:0|1:258_G_T:543,0,3:258	1|1:4,78:82:67:1|1:203_G_A:3329,67,0:203	1/1:2,88:90:99:.:.:3868,181,0	0/1:15,17:32:99:.:.:667,0,579	0|1:11,32:43:99:0|1:210_C_T:1290,0,366:210	0|1:16,89:105:99:0|1:210_C_T:3667,0,404:210	0|1:8,46:54:99:0|1:210_C_T:1906,0,197:210	0/1:8,39:47:99:.:.:1614,0,219	1/1:0,36:36:99:.:.:1620,108,0	0/1:10,84:94:99:.:.:3495,0,167	0/1:11,28:39:99:.:.:1143,0,378	0/1:4,37:41:57:.:.:1542,0,57	0/1:10,52:62:99:.:.:2133,0,263	1/1:0,92:92:99:.:.:4139,277,0	0/1:8,46:54:99:.:.:1907,0,197
Unigene13600_All	261	.	C	T	86721.3	PASS	AC=50;AF=0.735;AN=68;BaseQRankSum=0.505;DP=2480;ExcessHet=13.4330;FS=8.833;InbreedingCoeff=-0.3561;MLEAC=50;MLEAF=0.735;MQ=60.00;MQRankSum=0.00;QD=23.59;ReadPosRankSum=-6.530e-01;SOR=0.955	GT:AD:DP:GQ:PGT:PID:PL:PS	1/1:0,22:22:66:.:.:970,66,0	0/1:11,54:65:99:.:.:2162,0,299	0/1:21,259:280:64:.:.:10774,0,64	0/1:8,13:21:99:.:.:522,0,297	0/1:37,65:102:99:.:.:2540,0,1319	1/1:5,149:154:99:.:.:6448,248,0	1|1:0,5:5:15:1|1:258_G_T:225,15,0:258	0|1:7,89:96:26:0|1:258_G_T:3713,0,26:258	0|1:6,55:61:86:0|1:203_G_A:2272,0,86:203	1/1:1,31:32:51:.:.:1350,51,0	0/1:5,45:50:13:.:.:1874,0,13	1/1:1,41:42:81:.:.:1800,81,0	1/1:5,127:132:99:.:.:5482,172,0	1/1:0,33:33:99:.:.:1464,99,0	1|1:2,31:33:9:1|1:258_G_T:1285,9,0:258	0|1:5,10:15:99:0|1:210_C_T:405,0,180:210	1|1:3,88:91:99:1|1:258_G_T:3805,139,0:258	1/1:2,63:65:99:.:.:2743,106,0	1/1:5,76:81:19:.:.:3195,19,0	0/1:1,13:14:3:.:.:543,0,3	1/1:4,78:82:87:.:.:3349,87,0	1/1:2,86:88:99:.:.:3778,175,0	0/1:15,17:32:99:.:.:667,0,576	0|1:10,37:47:99:0|1:238_A_G:1524,0,309:238	0/1:16,89:105:99:.:.:3667,0,404	0|1:8,45:53:99:0|1:210_C_T:1864,0,200:210	0/1:4,41:45:25:.:.:1709,0,25	1/1:0,36:36:99:.:.:1620,108,0	1/1:6,87:93:10:.:.:3602,10,0	0/1:5,38:43:96:.:.:1465,0,96	0/1:4,39:43:30:.:.:1626,0,30	0/1:10,52:62:99:.:.:2133,0,263	1/1:0,90:90:99:.:.:4051,272,0	0/1:7,46:53:99:.:.:1910,0,135
Unigene13600_All	267	.	T	C	5391.04	PASS	AC=19;AF=0.297;AN=64;BaseQRankSum=2.07;DP=2553;ExcessHet=15.3712;FS=9.749;InbreedingCoeff=-0.4173;MLEAC=20;MLEAF=0.313;MQ=60.00;MQRankSum=0.00;QD=3.57;ReadPosRankSum=0.443;SOR=1.592	GT:AD:DP:GQ:PGT:PID:PL:PS	0/1:15,7:22:99:.:.:229,0,609	0/1:43,28:71:99:.:.:1046,0,1721	0/1:254,20:274:75:.:.:75,0,10580	0/1:13,8:21:99:.:.:288,0,522	0/1:61,38:99:99:.:.:1412,0,2407	0/1:170,13:183:33:.:.:33,0,6502	0|0:5,0:5:15:0|1:267_T_C:0,15,225:267	0/0:99,0:99:99:.:.:0,106,1800	0/0:65,0:65:99:.:.:0,120,1800	0/0:36,1:37:66:.:.:0,66,1575	0/1:53,5:58:51:.:.:51,0,2048	0/0:46,0:46:99:.:.:0,120,1800	0/0:142,0:142:99:.:.:0,120,1800	0/0:36,0:36:99:.:.:0,99,1035	0/0:39,0:39:92:.:.:0,92,1075	0/1:13,5:18:99:.:.:171,0,530	./.:123,0:123:0:.:.:0,0,2600	0|1:75,8:83:99:0|1:267_T_C:110,0,3125:267	0/0:82,0:82:99:.:.:0,120,1800	0/0:14,0:14:42:.:.:0,42,589	0/0:87,0:87:99:.:.:0,112,1800	0/0:89,0:89:99:.:.:0,120,1800	0/1:27,12:39:99:.:.:423,0,1098	0/1:44,8:52:99:.:.:204,0,1574	0/1:99,16:115:99:.:.:374,0,3879	0/1:61,7:68:99:.:.:111,0,2230	0/1:54,6:60:89:.:.:89,0,2249	./.:62,0:62:0:.:.:0,0,910	0/1:105,10:115:99:.:.:104,0,3944	0/1:36,10:46:99:.:.:312,0,1284	0/1:49,4:53:21:.:.:21,0,1883	0/1:62,8:70:99:.:.:149,0,2356	0/0:97,0:97:99:.:.:0,118,1800	0/1:54,9:63:99:.:.:216,0,2057
Unigene13600_All	277	.	A	G,T,*	12903.3	PASS	AC=12,1,1;AF=0.188,0.016,0.016;AN=64;BaseQRankSum=1.93;DP=2528;ExcessHet=0.5219;FS=37.165;InbreedingCoeff=0.0515;MLEAC=12,1,1;MLEAF=0.188,0.016,0.016;MQ=60.00;MQRankSum=0.00;QD=14.95;ReadPosRankSum=0.630;SOR=2.541	GT:AD:DP:GQ:PGT:PID:PL:PS	0/3:19,0,0,6:25:99:.:.:195,252,1050,252,1050,1050,0,798,798,780	0/1:45,11,0,11:67:3:.:.:330,0,1849,464,1884,2349,3,1427,1891,1860	1/1:14,236,0,0:250:99:.:.:9990,123,0,10032,710,10620,10032,710,10620,10620	1/1:0,19,0,0:19:57:.:.:846,57,0,846,57,846,846,57,846,846	0/1:61,30,0,0:91:99:.:.:1078,0,2413,1260,2503,3763,1260,2503,3763,3763	0/0:186,0,0,0:186:99:.:.:0,120,1800,120,1800,1800,120,1800,1800,1800	0|0:5,0,0,0:5:15:0|1:267_T_C:0,15,225,15,225,225,15,225,225,225:267	0/0:99,0,0,0:99:99:.:.:0,106,1800,106,1800,1800,106,1800,1800,1800	0/0:71,4,0,0:75:46:.:.:0,46,2954,214,2966,3134,214,2966,3134,3134	0/0:35,0,0,0:35:99:.:.:0,99,1087,99,1087,1087,99,1087,1087,1087	0/0:55,0,0,0:55:79:.:.:0,79,1280,79,1280,1280,79,1280,1280,1280	0/0:46,0,0,0:46:99:.:.:0,120,1800,120,1800,1800,120,1800,1800,1800	0/0:142,0,0,0:142:99:.:.:0,120,1800,120,1800,1800,120,1800,1800,1800	0/0:36,0,0,0:36:99:.:.:0,99,1035,99,1035,1035,99,1035,1035,1035	0/0:37,0,0,0:37:99:.:.:0,104,1075,104,1075,1075,104,1075,1075,1075	0|1:12,6,0,0:18:99:0|1:277_A_G:196,0,486,232,504,736,232,504,736,736:277	./.:131,0,0,0:131:0:.:.:0,0,2888,0,2888,2888,0,2888,2888,2888	0/0:80,0,0,0:80:81:.:.:0,81,1912,81,1912,1912,81,1912,1912,1912	0/0:82,0,0,0:82:99:.:.:0,120,1800,120,1800,1800,120,1800,1800,1800	0/0:16,0,0,0:16:48:.:.:0,48,496,48,496,496,48,496,496,496	0/0:87,0,0,0:87:99:.:.:0,112,1800,112,1800,1800,112,1800,1800,1800	0/0:89,0,0,0:89:99:.:.:0,120,1800,120,1800,1800,120,1800,1800,1800	0/1:31,9,0,0:40:99:.:.:285,0,1214,378,1246,1639,378,1246,1639,1639	0/1:49,6,0,0:55:99:.:.:104,0,2008,252,2026,2278,252,2026,2278,2278	0|1:99,14,0,0:113:99:0|1:277_A_G:290,0,4074,588,4116,4704,588,4116,4704,4704:277	0/0:66,4,0,0:70:42:.:.:0,42,2800,199,2812,2969,199,2812,2969,2969	0/1:61,3,0,0:64:68:.:.:68,0,2503,91,2512,2597,217,2521,2611,2730	./.:62,0,0,0:62:0:.:.:0,0,1278,0,1278,1278,0,1278,1278,1278	0/0:108,0,0,0:108:99:.:.:0,99,1800,99,1800,1800,99,1800,1800,1800	0/2:39,4,5,0:48:42:.:.:93,42,1647,0,1452,1623,210,1662,1638,1848	0/0:50,4,0,0:54:3:.:.:0,3,2090,151,2102,2250,151,2102,2250,2250	0/1:68,5,0,0:73:6:.:.:6,0,2780,210,2795,3005,210,2795,3005,3005	0/0:97,0,0,0:97:99:.:.:0,118,1800,118,1800,1800,118,1800,1800,1800	0/0:62,6,0,0:68:16:.:.:0,16,2541,187,2559,2729,187,2559,2729,2729
Unigene13600_All	279	.	C	T	65.19	QD2	AC=1;AF=0.015;AN=68;BaseQRankSum=3.67;DP=2445;ExcessHet=0.0000;FS=8.484;InbreedingCoeff=-0.0151;MLEAC=1;MLEAF=0.015;MQ=60.00;MQRankSum=0.00;QD=1.36;ReadPosRankSum=-1.115e+00;SOR=3.180	GT:AD:DP:GQ:PL	0/0:20,0:20:54:0,54,810	0/0:64,0:64:99:0,120,1800	0/0:214,0:214:99:0,120,1800	0/0:18,0:18:33:0,33,495	0/0:81,0:81:99:0,120,1800	0/0:186,0:186:99:0,120,1800	0/0:8,0:8:21:0,21,315	0/0:99,0:99:99:0,106,1800	0/0:73,0:73:99:0,120,1800	0/0:35,0:35:99:0,99,1087	0/0:54,0:54:99:0,120,1800	0/0:46,0:46:99:0,120,1800	0/0:142,0:142:99:0,120,1800	0/0:36,0:36:99:0,99,1035	0/0:37,0:37:99:0,104,1075	0/0:17,0:17:51:0,51,480	0/0:134,0:134:99:0,120,1800	0/0:78,0:78:99:0,120,1800	0/0:82,0:82:99:0,120,1800	0/0:16,0:16:48:0,48,496	0/0:87,0:87:99:0,112,1800	0/0:89,0:89:99:0,120,1800	0/0:36,0:36:99:0,108,1009	0/0:52,0:52:99:0,120,1800	0/0:112,0:112:99:0,120,1800	0/0:70,0:70:99:0,120,1800	0/0:61,0:61:99:0,120,1800	0/0:54,0:54:99:0,120,1800	0/0:108,0:108:99:0,99,1800	0/1:43,5:48:81:81,0,1791	0/0:53,0:53:99:0,120,1800	0/0:72,0:72:99:0,120,1800	0/0:97,0:97:99:0,118,1800	0/0:66,0:66:99:0,120,1800
Unigene13600_All	280	.	C	G	65.19	QD2	AC=1;AF=0.015;AN=68;BaseQRankSum=3.67;DP=2471;ExcessHet=0.0000;FS=8.484;InbreedingCoeff=-0.0151;MLEAC=1;MLEAF=0.015;MQ=60.00;MQRankSum=0.00;QD=1.36;ReadPosRankSum=-1.233e+00;SOR=3.180	GT:AD:DP:GQ:PL	0/0:19,0:19:57:0,57,740	0/0:64,0:64:99:0,120,1800	0/0:214,0:214:99:0,120,1800	0/0:18,0:18:33:0,33,495	0/0:81,0:81:99:0,120,1800	0/0:186,0:186:99:0,120,1800	0/0:8,0:8:21:0,21,315	0/0:99,0:99:99:0,106,1800	0/0:73,0:73:99:0,120,1800	0/0:35,0:35:99:0,99,1087	0/0:54,0:54:99:0,120,1800	0/0:73,0:73:80:0,80,1828	0/0:142,0:142:99:0,120,1800	0/0:36,0:36:99:0,99,1035	0/0:37,0:37:99:0,104,1075	0/0:17,0:17:51:0,51,480	0/0:134,0:134:99:0,120,1800	0/0:78,0:78:99:0,120,1800	0/0:82,0:82:99:0,120,1800	0/0:16,0:16:48:0,48,496	0/0:87,0:87:99:0,112,1800	0/0:89,0:89:99:0,120,1800	0/0:36,0:36:99:0,108,1009	0/0:52,0:52:99:0,120,1800	0/0:112,0:112:99:0,120,1800	0/0:70,0:70:99:0,120,1800	0/0:61,0:61:99:0,120,1800	0/0:54,0:54:99:0,120,1800	0/0:108,0:108:99:0,99,1800	0/1:43,5:48:81:81,0,1791	0/0:53,0:53:99:0,120,1800	0/0:72,0:72:99:0,120,1800	0/0:97,0:97:99:0,118,1800	0/0:66,0:66:99:0,120,1800
Unigene13600_All	294	.	T	C	9828.4	PASS	AC=13;AF=0.210;AN=62;BaseQRankSum=2.54;DP=2519;ExcessHet=0.3500;FS=24.624;InbreedingCoeff=0.0805;MLEAC=14;MLEAF=0.226;MQ=60.00;MQRankSum=0.00;QD=14.00;ReadPosRankSum=-1.375e+00;SOR=2.248	GT:AD:DP:GQ:PGT:PID:PL:PS	0/1:18,2:20:30:.:.:30,0,743	0/1:45,17:62:99:.:.:578,0,1792	1/1:15,173:188:20:.:.:7191,20,0	1/1:0,11:11:33:.:.:486,33,0	0/1:63,19:82:99:.:.:612,0,1796	0/0:219,17:236:32:.:.:0,32,8476	./.:8,0:8:0:.:.:0,0,148	0/0:99,0:99:99:.:.:0,106,1800	0/0:73,0:73:99:.:.:0,120,1800	0/0:35,0:35:99:.:.:0,99,1087	0/0:52,3:55:31:.:.:0,31,2154	0/0:70,0:70:31:.:.:0,31,1605	0/0:142,0:142:99:.:.:0,120,1800	0/0:38,0:38:99:.:.:0,111,1665	0/0:37,0:37:99:.:.:0,104,1075	0|1:12,5:17:99:0|1:277_A_G:154,0,489:277	./.:137,0:137:0:.:.:0,0,2900	0|0:76,4:80:61:0|1:267_T_C:0,61,3199:267	0/0:82,0:82:99:.:.:0,120,1800	0/0:17,0:17:51:.:.:0,51,623	0/0:87,0:87:99:.:.:0,112,1800	0/0:89,0:89:99:.:.:0,120,1800	0/1:32,8:40:99:.:.:240,0,1238	0/1:52,4:56:12:.:.:12,0,1989	0|1:101,13:114:99:0|1:277_A_G:242,0,4080:277	0/0:68,4:72:48:.:.:0,48,2829	0/0:61,3:64:58:.:.:0,58,2528	0/0:54,0:54:27:.:.:0,27,1231	0/0:108,0:108:99:.:.:0,99,1800	0/1:38,8:46:99:.:.:222,0,1531	0/0:51,3:54:28:.:.:0,28,2099	./.:.:.:0:.:.:0,0,2803	0/0:97,0:97:99:.:.:0,118,1800	0/1:59,7:66:99:.:.:116,0,2315
Unigene13600_All	305	.	A	G	2534.42	PASS	AC=2;AF=0.031;AN=64;BaseQRankSum=1.96;DP=2479;ExcessHet=0.0653;FS=4.042;InbreedingCoeff=-0.0464;MLEAC=2;MLEAF=0.031;MQ=60.00;MQRankSum=0.00;QD=24.85;ReadPosRankSum=-1.824e+00;SOR=1.426	GT:AD:DP:GQ:PL	0/0:83,0:83:99:0,120,1800	0/0:70,0:70:99:0,112,1800	0/1:21,75:96:99:2442,0,564	0/1:3,3:6:99:117,0,113	0/0:94,0:94:75:0,75,2791	0/0:241,0:241:99:0,120,1800	0/0:6,0:6:18:0,18,160	0/0:99,0:99:99:0,106,1800	0/0:73,0:73:99:0,120,1800	0/0:42,0:42:53:0,53,1196	./.:65,0:65:0:0,0,1483	0/0:65,0:65:99:0,105,1633	0/0:142,0:142:99:0,120,1800	0/0:45,0:45:99:0,99,1418	0/0:47,0:47:99:0,99,1338	0/0:20,0:20:43:0,43,618	0/0:110,0:110:99:0,120,1800	0/0:70,0:70:99:0,120,1800	0/0:82,0:82:99:0,120,1800	./.:22,0:22:0:0,0,605	0/0:87,0:87:99:0,112,1800	0/0:89,0:89:99:0,120,1800	0/0:49,0:49:99:0,102,1383	0/0:60,0:60:99:0,119,1603	0/0:96,0:96:99:0,120,1800	0/0:66,0:66:99:0,120,1800	0/0:57,0:57:99:0,111,1738	0/0:48,0:48:99:0,102,1344	0/0:108,0:108:99:0,99,1800	0/0:45,0:45:99:0,102,1271	0/0:63,0:63:99:0,108,1681	0/0:62,0:62:99:0,99,1788	0/0:97,0:97:99:0,118,1800	0/0:60,0:60:99:0,120,1800
Unigene13600_All	306	.	C	T	101.19	PASS	AC=1;AF=0.015;AN=68;BaseQRankSum=1.96;DP=2438;ExcessHet=0.0000;FS=0.000;InbreedingCoeff=-0.0153;MLEAC=1;MLEAF=0.015;MQ=60.00;MQRankSum=0.00;QD=16.87;ReadPosRankSum=-1.960e+00;SOR=2.093	GT:AD:DP:GQ:PL	0/0:83,0:83:99:0,120,1800	0/0:70,0:70:99:0,112,1800	0/0:81,0:81:99:0,120,1800	0/1:3,3:6:99:117,0,113	0/0:83,0:83:99:0,101,1800	0/0:241,0:241:99:0,120,1800	0/0:6,0:6:18:0,18,160	0/0:99,0:99:99:0,106,1800	0/0:73,0:73:99:0,120,1800	0/0:42,0:42:37:0,37,1180	0/0:64,0:64:74:0,74,1714	0/0:65,0:65:99:0,105,1633	0/0:142,0:142:99:0,120,1800	0/0:45,0:45:90:0,90,1324	0/0:47,0:47:99:0,99,1338	0/0:20,0:20:31:0,31,621	0/0:110,0:110:99:0,120,1800	0/0:70,0:70:99:0,120,1800	0/0:82,0:82:99:0,120,1800	0/0:22,0:22:21:0,21,647	0/0:87,0:87:99:0,112,1800	0/0:89,0:89:99:0,120,1800	0/0:49,0:49:99:0,102,1383	0/0:60,0:60:99:0,119,1603	0/0:96,0:96:99:0,120,1800	0/0:66,0:66:99:0,120,1800	0/0:57,0:57:99:0,111,1738	0/0:48,0:48:99:0,102,1344	0/0:108,0:108:99:0,99,1800	0/0:45,0:45:99:0,102,1271	0/0:63,0:63:99:0,108,1681	0/0:62,0:62:99:0,99,1788	0/0:97,0:97:99:0,118,1800	0/0:60,0:60:99:0,120,1800
Unigene13600_All	335	.	T	C	3487.44	PASS	AC=8;AF=0.129;AN=62;BaseQRankSum=1.47;DP=2274;ExcessHet=0.2134;FS=33.424;InbreedingCoeff=0.0325;MLEAC=8;MLEAF=0.129;MQ=60.00;MQRankSum=0.00;QD=12.92;ReadPosRankSum=-1.641e+00;SOR=3.744	GT:AD:DP:GQ:PGT:PID:PL:PS	0/1:19,10:29:99:.:.:352,0,762	0/1:54,15:69:99:.:.:462,0,1774	0/1:20,61:81:99:.:.:2444,0,575	1/1:0,3:3:9:.:.:94,9,0	0|0:55,3:58:55:0|1:335_T_C:0,55,1745:335	0/0:237,0:237:41:.:.:0,41,5282	./.:6,0:6:0:.:.:0,0,99	0/0:99,0:99:99:.:.:0,106,1800	0/0:75,0:75:1:.:.:0,1,1788	0/0:35,1:36:63:.:.:0,63,1041	0|1:39,3:42:9:0|1:335_T_C:9,0,1588:335	0/0:55,0:55:99:.:.:0,99,1543	0/0:142,0:142:99:.:.:0,120,1800	./.:38,0:38:0:.:.:0,0,912	./.:40,0:40:0:.:.:0,0,961	0/1:11,2:13:51:.:.:51,0,293	0/0:110,0:110:99:.:.:0,120,1800	0/0:74,0:74:88:.:.:0,88,1962	0/0:98,0:98:21:.:.:0,21,2470	0/0:15,1:16:3:.:.:0,3,446	0/0:87,0:87:99:.:.:0,112,1800	0/0:89,0:89:99:.:.:0,120,1800	0/1:28,5:33:99:.:.:123,0,714	0/0:52,0:52:66:.:.:0,66,1227	0/0:86,7:93:20:.:.:0,20,2419	0/0:67,0:67:22:.:.:0,22,1599	0/0:61,0:61:93:.:.:0,93,1557	0/0:48,0:48:99:.:.:0,99,1378	0/0:111,0:111:19:.:.:0,19,2675	0/0:32,0:32:93:.:.:0,93,1395	0/0:46,0:46:99:.:.:0,120,1800	0/0:62,0:62:99:.:.:0,99,1788	0/0:97,0:97:99:.:.:0,118,1800	0/0:53,4:57:32:.:.:0,32,1376
Unigene13600_All	341	.	G	T	1931.22	PASS	AC=1;AF=0.015;AN=68;BaseQRankSum=0.064;DP=2124;ExcessHet=0.0000;FS=0.000;InbreedingCoeff=-0.0171;MLEAC=1;MLEAF=0.015;MQ=60.00;MQRankSum=0.00;QD=27.99;ReadPosRankSum=-3.666e+00;SOR=0.941	GT:AD:DP:GQ:PL	0/0:28,0:28:69:0,69,1035	0/0:69,0:69:99:0,120,1800	0/1:19,50:69:99:1947,0,582	0/0:3,0:3:9:0,9,65	0/0:49,0:49:99:0,120,1800	0/0:195,0:195:99:0,120,1800	0/0:5,0:5:15:0,15,168	0/0:99,0:99:99:0,106,1800	0/0:62,0:62:99:0,103,1800	0/0:36,0:36:99:0,99,1485	0/0:36,0:36:99:0,108,1291	0/0:55,0:55:99:0,99,1543	0/0:142,0:142:99:0,120,1800	0/0:37,0:37:99:0,99,1159	0/0:36,0:36:99:0,99,1147	0/0:11,0:11:33:0,33,372	0/0:108,0:108:99:0,120,1800	0/0:72,0:72:82:0,82,1953	0/0:87,0:87:99:0,120,1800	0/0:15,0:15:45:0,45,511	0/0:97,0:97:99:0,120,1800	0/0:89,0:89:99:0,120,1800	0/0:30,0:30:84:0,84,1260	0/0:50,0:50:99:0,120,1800	0/0:87,0:87:99:0,120,1800	0/0:59,0:59:99:0,120,1800	0/0:54,0:54:99:0,120,1800	0/0:47,0:47:96:0,96,1333	0/0:104,0:104:99:0,120,1800	0/0:31,0:31:93:0,93,1027	0/0:46,0:46:99:0,120,1800	0/0:62,0:62:99:0,99,1788	0/0:97,0:97:99:0,118,1800	0/0:54,0:54:99:0,120,1800
Unigene13600_All	342	.	C	T	5599.34	PASS	AC=8;AF=0.118;AN=68;BaseQRankSum=-6.750e-01;DP=2125;ExcessHet=2.0150;FS=12.272;InbreedingCoeff=-0.1377;MLEAC=8;MLEAF=0.118;MQ=60.00;MQRankSum=0.00;QD=11.18;ReadPosRankSum=0.913;SOR=0.244	GT:AD:DP:GQ:PGT:PID:PL:PS	0/1:20,8:28:99:.:.:255,0,814	0/1:42,27:69:99:.:.:1007,0,1682	0/1:64,8:72:99:.:.:143,0,2663	0/0:3,0:3:6:.:.:0,6,90	0/0:49,0:49:99:.:.:0,120,1800	0/0:195,0:195:99:.:.:0,120,1800	0/0:5,0:5:15:.:.:0,15,168	0/0:99,0:99:99:.:.:0,106,1800	0/0:62,0:62:99:.:.:0,103,1800	0/0:36,0:36:99:.:.:0,99,1485	0/0:36,0:36:99:.:.:0,108,1291	0/0:55,0:55:99:.:.:0,99,1543	0/0:142,0:142:99:.:.:0,120,1800	0/0:37,0:37:99:.:.:0,99,1159	0/0:36,0:36:99:.:.:0,99,1147	0/0:11,0:11:33:.:.:0,33,372	0/1:77,31:108:99:.:.:1069,0,3140	0/0:72,0:72:82:.:.:0,82,1953	0/0:87,0:87:99:.:.:0,120,1800	0/0:15,0:15:45:.:.:0,45,511	0/1:52,45:97:99:.:.:1713,0,2048	0/0:89,0:89:99:.:.:0,120,1800	0/0:30,0:30:84:.:.:0,84,1260	0/1:38,12:50:99:.:.:389,0,1557	0/0:87,0:87:99:.:.:0,120,1800	0/0:59,0:59:99:.:.:0,120,1800	0/0:54,0:54:99:.:.:0,120,1800	0/0:47,0:47:96:.:.:0,96,1333	0/0:104,0:104:99:.:.:0,120,1800	0/1:18,13:31:99:.:.:492,0,717	0|1:30,16:46:99:0|1:339_TG_T:582,0,1212:339	0/0:62,0:62:99:.:.:0,99,1788	0/0:97,0:97:99:.:.:0,118,1800	0/0:54,0:54:99:.:.:0,120,1800
Unigene13600_All	352	.	T	C	1760.27	SOR4	AC=7;AF=0.130;AN=54;BaseQRankSum=1.07;DP=2052;ExcessHet=0.1091;FS=51.727;InbreedingCoeff=0.0355;MLEAC=6;MLEAF=0.111;MQ=60.00;MQRankSum=0.00;QD=10.93;ReadPosRankSum=-1.430e+00;SOR=4.596	GT:AD:DP:GQ:PGT:PID:PL:PS	0/1:17,6:23:99:.:.:201,0,696	0/1:51,7:58:99:.:.:130,0,2084	0/1:14,34:48:99:.:.:1340,0,486	1|1:0,3:3:9:1|1:352_T_C:115,9,0:352	0|0:47,2:49:57:1|0:335_T_C:0,57,2005:335	0/0:195,0:195:99:.:.:0,120,1800	./.:5,0:5:0:.:.:0,0,94	0/0:99,0:99:99:.:.:0,106,1800	0/0:62,0:62:99:.:.:0,103,1800	./.:36,0:36:0:.:.:0,0,934	0/0:37,0:37:66:.:.:0,66,1230	0/0:57,0:57:77:.:.:0,77,1445	0/0:142,0:142:99:.:.:0,120,1800	./.:36,0:36:0:.:.:0,0,902	0/0:36,0:36:19:.:.:0,19,976	0|1:10,1:11:12:0|1:352_T_C:12,0,417:352	0/0:96,0:96:99:.:.:0,120,1800	0/0:70,0:70:31:.:.:0,31,1854	./.:87,0:87:0:.:.:0,0,2396	.|.:.:.:0:0|1:352_T_C:0,0,565:352	0/0:81,0:81:99:.:.:0,120,1800	0/0:89,0:89:99:.:.:0,120,1800	0|1:27,2:29:3:0|1:352_T_C:3,0,1107:352	0/0:45,0:45:99:.:.:0,105,1575	0|0:82,5:87:37:0|1:352_T_C:0,37,3337:352	0/0:59,0:59:87:.:.:0,87,1693	0/0:55,0:55:75:.:.:0,75,1522	0/0:45,0:45:90:.:.:0,90,1308	0/0:103,0:103:40:.:.:0,40,2695	./.:35,0:35:0:.:.:0,0,848	0/0:46,0:46:99:.:.:0,102,1530	./.:58,0:58:0:.:.:0,0,1557	0/0:97,0:97:99:.:.:0,118,1800	0|0:51,3:54:28:0|1:352_T_C:0,28,2119:352
Unigene13600_All	357	.	T	C	952.16	SOR4	AC=7;AF=0.109;AN=64;BaseQRankSum=1.19;DP=1996;ExcessHet=0.1091;FS=39.897;InbreedingCoeff=0.1156;MLEAC=5;MLEAF=0.078;MQ=60.00;MQRankSum=0.00;QD=10.58;ReadPosRankSum=-2.010e+00;SOR=5.070	GT:AD:DP:GQ:PGT:PID:PL:PS	0|1:20,3:23:66:0|1:357_T_C:66,0,831:357	0/0:53,3:56:34:.:.:0,34,2213	0/1:14,23:37:99:.:.:820,0,519	1|1:0,2:2:6:1|1:352_T_C:90,6,0:352	0|0:46,2:48:54:1|0:335_T_C:0,54,1980:335	0/0:195,0:195:99:.:.:0,120,1800	./.:5,0:5:0:.:.:0,0,94	0/0:99,0:99:99:.:.:0,106,1800	0/0:62,0:62:97:.:.:0,97,1819	0/0:34,0:34:57:.:.:0,57,1016	0/0:37,0:37:38:.:.:0,38,1157	0/0:52,0:52:66:.:.:0,66,1391	0/0:142,0:142:99:.:.:0,120,1800	0/0:33,0:33:10:.:.:0,10,938	0/0:35,0:35:15:.:.:0,15,927	0|1:10,1:11:12:0|1:352_T_C:12,0,417:352	0/0:96,0:96:99:.:.:0,120,1800	0/0:67,0:67:99:.:.:0,112,1800	./.:85,0:85:0:.:.:0,0,2354	0|1:13,1:14:3:0|1:352_T_C:3,0,543:352	0/0:81,0:81:99:.:.:0,120,1800	0/0:89,0:89:99:.:.:0,120,1800	0|1:26,2:28:6:0|1:352_T_C:6,0,1086:352	0/0:44,0:44:87:.:.:0,87,1239	0|0:78,5:83:25:0|1:352_T_C:0,25,3238:352	0/0:58,0:58:84:.:.:0,84,1660	0/0:48,0:48:55:.:.:0,55,1433	0/0:44,0:44:87:.:.:0,87,1291	0/0:101,0:101:79:.:.:0,79,2739	0/0:32,0:32:7:.:.:0,7,973	0/0:46,0:46:99:.:.:0,102,1530	0/0:54,0:54:72:.:.:0,72,1593	0/0:97,0:97:99:.:.:0,118,1800	0|0:50,3:53:25:0|1:352_T_C:0,25,2095:352
Unigene13600_All	361	.	A	G	977.68	SOR4	AC=7;AF=0.106;AN=66;BaseQRankSum=1.44;DP=1957;ExcessHet=0.1091;FS=37.433;InbreedingCoeff=0.1318;MLEAC=4;MLEAF=0.061;MQ=60.00;MQRankSum=0.00;QD=11.37;ReadPosRankSum=-1.930e+00;SOR=4.964	GT:AD:DP:GQ:PGT:PID:PL:PS	0|1:17,3:23:75:0|1:357_T_C:75,0,705:357	0/0:44,2:49:48:.:.:0,48,1874	0/1:14,22:36:99:.:.:900,0,519	1|1:0,2:2:6:1|1:352_T_C:90,6,0:352	0|0:46,2:48:54:1|0:335_T_C:0,54,1980:335	0/0:195,0:195:99:.:.:0,120,1800	./.:4,0:4:0:.:.:0,0,90	0/0:107,0:107:97:.:.:0,97,2875	0/0:57,0:57:99:.:.:0,120,1800	0/0:32,0:32:51:.:.:0,51,1022	0/0:37,0:37:66:.:.:0,66,1246	0/0:49,0:49:58:.:.:0,58,1421	0/0:142,0:142:99:.:.:0,120,1800	0/0:33,0:33:10:.:.:0,10,938	0/0:33,0:33:54:.:.:0,54,1027	0|1:10,1:11:12:0|1:352_T_C:12,0,417:352	0/0:96,0:96:99:.:.:0,120,1800	0/0:67,0:67:22:.:.:0,22,1775	0/0:84,0:84:73:.:.:0,73,2545	0|1:13,1:14:3:0|1:352_T_C:3,0,543:352	0/0:81,0:81:99:.:.:0,120,1800	0/0:89,0:89:99:.:.:0,120,1800	0|1:26,2:28:6:0|1:352_T_C:6,0,1086:352	0/0:42,0:42:81:.:.:0,81,1213	0/0:76,5:81:19:.:.:0,19,3195	0/0:49,0:49:99:.:.:0,102,1534	0/0:48,0:48:54:.:.:0,54,1424	0/0:43,0:43:84:.:.:0,84,1298	0/0:97,0:97:99:.:.:0,120,1800	0/0:31,0:31:3:.:.:0,3,936	0/0:46,0:46:99:.:.:0,102,1530	0/0:54,0:54:73:.:.:0,73,1621	0/0:97,0:97:99:.:.:0,118,1800	0|0:48,3:51:19:0|1:352_T_C:0,19,2025:352
Unigene13600_All	372	.	C	T	94.14	PASS	AC=2;AF=0.250;AN=8;BaseQRankSum=1.33;DP=1603;ExcessHet=0.0000;FS=2.241;InbreedingCoeff=0.3964;MLEAC=5;MLEAF=0.625;MQ=60.00;MQRankSum=0.00;QD=31.24;ReadPosRankSum=1.03;SOR=1.721	GT:AD:DP:GQ:PGT:PID:PL:PS	./.:30,0:30:0:.:.:0,0,0	./.:77,0:77:0:.:.:0,0,0	0|0:14,1:15:18:0|1:372_C_T:0,18,603:372	1|1:0,2:2:6:1|1:372_C_T:90,6,0:372	./.:44,0:44:0:.:.:0,0,0	./.:149,0:149:0:.:.:0,0,0	./.:3,0:3:0:.:.:0,0,0	./.:86,0:86:0:.:.:0,0,0	./.:44,0:44:0:.:.:0,0,0	./.:23,0:23:0:.:.:0,0,0	./.:27,0:27:0:.:.:0,0,0	./.:31,0:31:0:.:.:0,0,0	./.:121,0:121:0:.:.:0,0,0	./.:23,0:23:0:.:.:0,0,0	./.:27,0:27:0:.:.:0,0,0	./.:10,0:10:0:.:.:0,0,0	./.:79,0:79:0:.:.:0,0,0	./.:48,0:48:0:.:.:0,0,0	./.:71,0:71:0:.:.:0,0,0	./.:12,0:12:0:.:.:0,0,0	./.:68,0:68:0:.:.:0,0,0	./.:74,0:74:0:.:.:0,0,0	./.:22,0:22:0:.:.:0,0,0	./.:32,0:32:0:.:.:0,0,0	0|0:65,4:69:27:0|1:372_C_T:0,27,2682:372	./.:45,0:45:0:.:.:0,0,0	./.:40,0:40:0:.:.:0,0,0	./.:29,0:29:0:.:.:0,0,0	./.:80,0:80:0:.:.:0,0,0	./.:22,0:22:0:.:.:0,0,0	./.:34,0:34:0:.:.:0,0,0	./.:44,0:44:0:.:.:0,0,0	./.:79,0:79:0:.:.:0,0,0	0|0:38,2:40:30:0|1:372_C_T:0,30,1620:372
Unigene13600_All	373	.	T	C	90.98	PASS	AC=2;AF=0.200;AN=10;BaseQRankSum=1.44;DP=1605;ExcessHet=0.0000;FS=4.570;InbreedingCoeff=0.4133;MLEAC=5;MLEAF=0.500;MQ=60.00;MQRankSum=0.00;QD=33.11;ReadPosRankSum=1.03;SOR=1.966	GT:AD:DP:GQ:PGT:PID:PL:PS	./.:30,0:30:0:.:.:0,0,0	./.:77,0:77:0:.:.:0,0,0	0|0:14,1:15:18:0|1:372_C_T:0,18,603:372	1|1:0,2:2:6:1|1:372_C_T:90,6,0:372	./.:44,0:44:0:.:.:0,0,0	./.:149,0:149:0:.:.:0,0,0	./.:3,0:3:0:.:.:0,0,0	./.:86,0:86:0:.:.:0,0,0	./.:44,0:44:0:.:.:0,0,0	./.:23,0:23:0:.:.:0,0,0	./.:27,0:27:0:.:.:0,0,0	./.:31,0:31:0:.:.:0,0,0	./.:121,0:121:0:.:.:0,0,0	./.:23,0:23:0:.:.:0,0,0	./.:27,0:27:0:.:.:0,0,0	./.:10,0:10:0:.:.:0,0,0	./.:79,0:79:0:.:.:0,0,0	./.:48,0:48:0:.:.:0,0,0	./.:71,0:71:0:.:.:0,0,0	./.:12,0:12:0:.:.:0,0,0	./.:68,0:68:0:.:.:0,0,0	./.:74,0:74:0:.:.:0,0,0	0/0:22,0:22:66:.:.:0,66,974	./.:32,0:32:0:.:.:0,0,0	0|0:65,4:69:27:0|1:372_C_T:0,27,2682:372	./.:45,0:45:0:.:.:0,0,0	./.:40,0:40:0:.:.:0,0,0	./.:29,0:29:0:.:.:0,0,0	./.:80,0:80:0:.:.:0,0,0	./.:22,0:22:0:.:.:0,0,0	./.:34,0:34:0:.:.:0,0,0	./.:44,0:44:0:.:.:0,0,0	./.:79,0:79:0:.:.:0,0,0	0|0:38,2:40:30:0|1:372_C_T:0,30,1620:372
Unigene22129_All	175	.	A	T	34.12	PASS	AC=2;AF=0.048;AN=42;DP=127;ExcessHet=0.0000;FS=0.000;InbreedingCoeff=0.2359;MLEAC=2;MLEAF=0.048;MQ=60.00;QD=17.06;SOR=0.693	GT:AD:DP:GQ:PL	0/0:5,0:5:15:0,15,168	0/0:5,0:5:15:0,15,197	0/0:1,0:1:3:0,3,32	0/0:64,0:64:99:0,120,1800	0/0:5,0:5:15:0,15,140	0/0:5,0:5:15:0,15,138	./.	0/0:1,0:1:3:0,3,45	0/0:2,0:2:6:0,6,41	0/0:2,0:2:6:0,6,41	0/0:5,0:5:15:0,15,135	0/0:2,0:2:6:0,6,49	1/1:0,2:2:6:49,6,0	0/0:2,0:2:6:0,6,49	0/0:1,0:1:3:0,3,16	0/0:1,0:1:3:0,3,29	0/0:10,0:10:30:0,30,263	0/0:2,0:2:6:0,6,49	./.	./.	./.	./.	0/0:2,0:2:6:0,6,41	./.	0/0:4,0:4:9:0,9,135	./.	./.	./.	./.	0/0:1,0:1:3:0,3,45	./.	./.	0/0:5,0:5:15:0,15,144	./.
Unigene20511_All	309	.	T	C	4407.87	PASS	AC=17;AF=0.773;AN=22;BaseQRankSum=0.540;DP=149;ExcessHet=0.0000;FS=9.934;InbreedingCoeff=0.4902;MLEAC=38;MLEAF=1.00;MQ=60.00;MQRankSum=0.00;QD=34.98;ReadPosRankSum=0.604;SOR=1.991	GT:AD:DP:GQ:PL	./.	0/0:4,0:4:12:0,12,107	0/0:7,0:7:21:0,21,248	0/1:12,20:32:99:635,0,318	1/1:0,68:68:99:2840,205,0	1/1:0,10:10:30:332,30,0	./.	./.	./.	1/1:0,2:2:6:49,6,0	1/1:0,2:2:6:49,6,0	./.	1/1:0,2:2:6:34,6,0	./.	./.:1,0:1:0:0,0,0	./.	./.:1,0:1:0:0,0,0	./.	1/1:0,4:4:12:99,12,0	./.	1/1:0,4:4:12:139,12,0	./.	./.	./.	1/1:0,2:2:6:90,6,0	./.	./.	./.	./.:1,0:1:0:0,0,0	./.:1,0:1:0:0,0,0	./.	./.	./.:2,0:2:0:0,0,0	./.
Unigene20511_All	381	.	C	T	327.59	PASS	AC=4;AF=0.182;AN=22;DP=100;ExcessHet=0.0000;FS=0.000;InbreedingCoeff=0.4783;MLEAC=10;MLEAF=0.455;MQ=60.00;QD=29.62;SOR=0.892	GT:AD:DP:GQ:PL	0/0:1,0:1:3:0,3,34	0/0:1,0:1:3:0,3,23	0/0:3,0:3:6:0,6,90	0/0:23,0:23:66:0,66,776	0/0:46,0:46:99:0,101,1766	1/1:0,6:6:18:233,18,0	./.	./.:1,0:1:0:0,0,0	./.	./.	./.	./.	./.	./.	./.	./.	./.:1,0:1:0:0,0,0	./.	./.:2,0:2:0:0,0,0	./.	0/0:5,0:5:15:0,15,135	./.	./.	./.:1,0:1:0:0,0,0	0/0:1,0:1:3:0,3,16	./.	./.	./.	0/0:1,0:1:3:0,3,45	0/0:1,0:1:3:0,3,29	./.	./.:1,0:1:0:0,0,0	1/1:0,3:3:9:94,9,0	./.:1,0:1:0:0,0,0
Unigene20511_All	455	.	G	A	725.04	PASS	AC=1;AF=0.028;AN=36;BaseQRankSum=-4.800e-02;DP=129;ExcessHet=0.0000;FS=3.526;InbreedingCoeff=-0.1033;MLEAC=2;MLEAF=0.056;MQ=60.00;MQRankSum=0.00;QD=22.66;ReadPosRankSum=0.377;SOR=0.406	GT:AD:DP:GQ:PL	0/0:1,0:1:3:0,3,36	0/0:2,0:2:6:0,6,50	0/0:1,0:1:3:0,3,38	0/1:9,23:32:99:733,0,228	0/0:46,0:46:99:0,101,1766	0/0:12,0:12:36:0,36,373	./.	0/0:3,0:3:9:0,9,78	./.	./.	./.	0/0:2,0:2:6:0,6,49	./.	./.	./.	./.	./.	./.	0/0:4,0:4:12:0,12,111	./.	0/0:2,0:2:6:0,6,49	0/0:1,0:1:3:0,3,16	./.	0/0:3,0:3:9:0,9,86	0/0:3,0:3:9:0,9,78	./.	./.	./.	0/0:3,0:3:9:0,9,78	0/0:3,0:3:9:0,9,78	./.	0/0:2,0:2:6:0,6,61	0/0:6,0:6:18:0,18,200	0/0:2,0:2:6:0,6,49
Unigene20511_All	546	.	G	A	31.65	PASS	AC=1;AF=0.026;AN=38;BaseQRankSum=-9.670e-01;DP=158;ExcessHet=0.0000;FS=0.000;InbreedingCoeff=0.0836;MLEAC=2;MLEAF=0.053;MQ=60.00;MQRankSum=0.00;QD=10.55;ReadPosRankSum=0.967;SOR=0.223	GT:AD:DP:GQ:PL	./.:.:0:0:0,0,0	./.	0/0:7,0:7:18:0,18,270	0/0:40,0:40:99:0,103,1429	0/0:46,0:46:99:0,101,1766	0/0:8,0:8:24:0,24,260	./.	0/0:3,0:3:9:0,9,78	0/0:1,0:1:3:0,3,29	./.	./.	./.	./.	./.	0/0:1,0:1:3:0,3,29	./.	./.	0/0:2,0:2:6:0,6,90	0/0:5,0:5:15:0,15,184	0/0:1,0:1:3:0,3,45	./.	0/0:4,0:4:12:0,12,102	0/0:1,0:1:3:0,3,29	0/0:6,0:6:15:0,15,225	0/0:5,0:5:15:0,15,184	./.	0/0:1,0:1:3:0,3,45	0/0:1,0:1:3:0,3,16	0/0:1,0:1:3:0,3,45	0/0:10,0:10:30:0,30,392	./.	0/1:1,2:3:36:40,0,36	./.:11,0:11:0:0,0,307	./.:.:0:0:0,0,0
Unigene20511_All	708	.	C	T	3453.93	PASS	AC=14;AF=0.259;AN=54;BaseQRankSum=1.07;DP=216;ExcessHet=0.0003;FS=1.413;InbreedingCoeff=0.3257;MLEAC=19;MLEAF=0.352;MQ=60.00;MQRankSum=0.00;QD=22.43;ReadPosRankSum=-1.780e-01;SOR=0.690	GT:AD:DP:GQ:PL	0/0:1,0:1:3:0,3,39	0/0:1,0:1:3:0,3,28	0/0:4,0:4:12:0,12,165	0/1:31,45:76:99:1228,0,836	1/1:0,31:31:93:1187,93,0	0/0:15,0:15:39:0,39,585	./.	0/0:2,0:2:6:0,6,49	0/0:3,0:3:9:0,9,94	0/0:1,0:1:3:0,3,45	0/0:1,0:1:3:0,3,16	./.	./.:1,0:1:0:0,0,0	./.	1/1:0,5:5:15:144,15,0	./.	0/0:1,0:1:3:0,3,45	0/0:6,0:6:18:0,18,160	0/0:1,0:1:3:0,3,45	0/0:1,0:1:3:0,3,45	./.:2,0:2:0:0,0,0	0/0:1,0:1:3:0,3,29	0/0:1,0:1:3:0,3,29	0/0:5,0:5:15:0,15,155	1/1:0,6:6:18:188,18,0	0/1:1,3:4:33:82,0,33	0/1:2,5:7:28:163,0,28	1/1:0,3:3:9:78,9,0	1/1:0,4:4:12:144,12,0	0/1:10,8:18:99:258,0,273	./.	0/0:1,0:1:3:0,3,45	0/0:5,0:5:15:0,15,164	0/0:4,0:4:9:0,9,135
Unigene5237_All	105	.	C	A	1977.18	PASS	AC=14;AF=0.212;AN=66;BaseQRankSum=-2.810e-01;DP=444;ExcessHet=2.3208;FS=3.272;InbreedingCoeff=-0.1527;MLEAC=14;MLEAF=0.212;MQ=60.00;MQRankSum=0.00;QD=10.04;ReadPosRankSum=0.321;SOR=0.502	GT:AD:DP:GQ:PGT:PID:PL:PS	0/0:3,0:3:9:.:.:0,9,118	0/0:10,0:10:30:.:.:0,30,410	0/0:4,0:4:12:.:.:0,12,146	0/1:35,28:63:99:.:.:591,0,860	0/0:35,0:35:99:.:.:0,105,1311	0/0:22,0:22:66:.:.:0,66,690	0/0:1,0:1:3:.:.:0,3,45	0/0:1,0:1:3:.:.:0,3,29	0/0:12,0:12:36:.:.:0,36,409	0/0:7,0:7:21:.:.:0,21,217	0/0:17,0:17:51:.:.:0,51,545	0/0:20,0:20:57:.:.:0,57,855	0|1:14,6:20:99:0|1:105_C_A:128,0,529:105	0|1:2,3:5:75:0|1:105_C_A:99,0,75:105	0/0:13,0:13:39:.:.:0,39,486	0/0:7,0:7:21:.:.:0,21,233	0|1:9,6:15:99:0|1:105_C_A:123,0,360:105	0/0:12,0:12:33:.:.:0,33,495	0|1:6,8:14:99:0|1:105_C_A:236,0,228:105	1/1:0,2:2:6:.:.:49,6,0	0/0:20,0:20:54:.:.:0,54,810	0/0:7,0:7:18:.:.:0,18,270	0|1:5,4:9:72:0|1:105_C_A:72,0,198:105	0/1:5,2:7:69:.:.:69,0,123	0/1:4,3:7:73:.:.:73,0,159	0/0:8,0:8:24:.:.:0,24,278	0|1:9,3:12:58:0|1:105_C_A:58,0,369:105	0/1:4,3:7:73:.:.:73,0,159	0|1:7,8:15:99:0|1:105_C_A:233,0,270:105	0/1:12,9:21:99:.:.:220,0,314	0/0:5,0:5:15:.:.:0,15,144	0/0:13,0:13:36:.:.:0,36,540	0/0:8,0:8:24:.:.:0,24,318	./.:14,0:14:0:.:.:0,0,297
Unigene5237_All	111	.	G	A	6640.81	PASS	AC=30;AF=0.469;AN=64;BaseQRankSum=0.483;DP=452;ExcessHet=1.7740;FS=1.581;InbreedingCoeff=-0.0062;MLEAC=32;MLEAF=0.500;MQ=60.00;MQRankSum=0.00;QD=22.36;ReadPosRankSum=0.505;SOR=0.586	GT:AD:DP:GQ:PGT:PID:PL:PS	0/0:3,0:3:9:.:.:0,9,118	0/0:11,0:11:27:.:.:0,27,405	0/0:4,0:4:12:.:.:0,12,146	0/0:57,0:57:99:.:.:0,102,1786	0/0:35,0:35:99:.:.:0,105,1311	1/1:0,24:24:72:.:.:739,72,0	./.:1,0:1:0:.:.:0,0,0	./.:1,0:1:0:.:.:0,0,0	1/1:0,12:12:36:.:.:361,36,0	1/1:0,7:7:21:.:.:233,21,0	1/1:0,20:20:60:.:.:615,60,0	1/1:0,20:20:60:.:.:599,60,0	0|1:7,14:21:99:1|0:105_C_A:363,0,231:105	0|1:3,2:5:74:1|0:105_C_A:74,0,120:105	0/1:5,8:13:99:.:.:279,0,145	0/1:1,6:7:24:.:.:167,0,24	0|1:6,9:15:99:1|0:105_C_A:278,0,225:105	0/1:6,8:14:99:.:.:316,0,186	0|1:9,6:15:99:1|0:105_C_A:143,0,340:105	0/0:2,0:2:6:.:.:0,6,49	0/1:10,11:21:99:.:.:293,0,341	0/1:4,2:6:72:.:.:72,0,121	0|1:4,5:9:99:1|0:105_C_A:157,0,153:105	0/0:8,0:8:24:.:.:0,24,270	0/1:3,4:7:99:.:.:158,0,114	0/1:4,5:9:97:.:.:155,0,97	0|1:3,10:13:96:1|0:105_C_A:248,0,96:105	0/1:3,4:7:99:.:.:156,0,114	0|1:8,7:15:99:1|0:105_C_A:228,0,295:105	0/0:20,0:20:60:.:.:0,60,655	0/0:6,0:6:18:.:.:0,18,148	0/1:5,8:13:99:.:.:199,0,185	1/1:0,9:9:27:.:.:363,27,0	1/1:0,15:15:45:.:.:431,45,0
Unigene5237_All	330	.	G	A	1393.69	PASS	AC=10;AF=0.161;AN=62;BaseQRankSum=-2.960e-01;DP=528;ExcessHet=3.6039;FS=3.149;InbreedingCoeff=-0.1621;MLEAC=11;MLEAF=0.177;MQ=60.00;MQRankSum=0.00;QD=10.64;ReadPosRankSum=-5.160e-01;SOR=0.505	GT:AD:DP:GQ:PGT:PID:PL:PS	0/0:8,0:8:24:.:.:0,24,343	0/0:7,0:7:21:.:.:0,21,240	./.:.:0:0:.:.:0,0,0	0/0:51,0:51:99:.:.:0,106,1631	0/0:38,0:38:99:.:.:0,99,1485	0/0:37,0:37:99:.:.:0,110,1154	0/0:2,0:2:6:.:.:0,6,74	0/0:15,0:15:45:.:.:0,45,547	0/0:16,0:16:3:.:.:0,3,490	0/0:7,0:7:21:.:.:0,21,217	0/0:23,0:23:60:.:.:0,60,900	0/0:22,0:22:54:.:.:0,54,810	./.:10,0:10:0:.:.:0,0,229	0/1:4,5:9:99:.:.:157,0,106	0/0:14,0:14:30:.:.:0,30,450	0/0:8,0:8:24:.:.:0,24,342	0/1:7,6:13:99:.:.:149,0,186	0/0:25,0:25:60:.:.:0,60,900	0/1:8,3:11:99:.:.:101,0,245	0/1:1,5:6:27:.:.:126,0,27	0/0:19,0:19:39:.:.:0,39,585	0/0:6,0:6:15:.:.:0,15,225	./.:7,0:7:0:.:.:0,0,49	0|1:6,6:14:99:1|0:271_GAGCTGTTAAGCAGGGAGTCTCCCTCTGGGGCTCTGAAGGCGGTCATCCGAGATACCAAGGACAAAAAAGGAGAGGAGAAGGAGTTTCTGGA_G:112,0,194:271	0/1:15,8:23:99:.:.:183,0,450	0/0:19,0:19:40:.:.:0,40,605	0/1:6,8:14:99:.:.:196,0,186	0/1:6,4:10:99:.:.:109,0,164	0/1:9,8:17:99:.:.:227,0,351	0/1:12,4:16:91:.:.:91,0,326	0/0:7,0:7:21:.:.:0,21,205	0/0:14,0:14:42:.:.:0,42,547	0/0:18,0:18:51:.:.:0,51,765	0/0:20,0:20:60:.:.:0,60,707
Unigene5237_All	380	.	A	G	13282	PASS	AC=42;AF=0.636;AN=66;BaseQRankSum=-2.770e-01;DP=627;ExcessHet=2.3660;FS=2.205;InbreedingCoeff=-0.0531;MLEAC=43;MLEAF=0.652;MQ=60.00;MQRankSum=0.00;QD=25.94;ReadPosRankSum=-4.690e-01;SOR=0.505	GT:AD:DP:GQ:PGT:PID:PL:PS	0/1:5,4:9:99:.:.:146,0,184	0/1:8,12:20:99:.:.:430,0,234	0/1:3,3:6:99:.:.:113,0,114	0/1:10,36:46:99:.:.:912,0,147	0/0:50,0:50:99:.:.:0,110,1800	1/1:0,93:93:99:.:.:2948,279,0	1/1:0,3:3:9:.:.:94,9,0	1/1:0,10:10:30:.:.:327,30,0	1/1:0,13:13:39:.:.:495,39,0	1/1:0,5:5:15:.:.:184,15,0	1/1:0,18:18:54:.:.:605,54,0	1/1:0,25:25:75:.:.:798,75,0	0/1:4,8:12:99:.:.:282,0,99	0/1:4,3:7:73:.:.:73,0,118	0|1:4,5:9:99:1|0:344_AGGAGAAGGAGT_*:151,0,152:344	1/1:0,9:9:27:.:.:323,27,0	0/1:7,8:15:99:.:.:238,0,229	0/1:12,9:21:99:.:.:300,0,394	0/1:3,13:16:86:.:.:454,0,86	./.:6,0:6:0:.:.:0,0,139	1/1:0,11:11:33:.:.:372,33,0	1/1:0,4:4:12:.:.:139,12,0	0/1:5,5:10:99:.:.:191,0,177	0/0:20,0:20:11:.:.:0,11,540	0/1:7,11:18:99:.:.:358,0,219	1/1:0,17:17:51:.:.:668,51,0	0/1:7,7:14:99:.:.:191,0,191	0/1:5,7:12:99:.:.:197,0,187	0/1:9,11:20:99:.:.:432,0,301	0/0:19,0:19:57:.:.:0,57,698	0/0:5,0:5:15:.:.:0,15,155	0/1:15,5:20:99:.:.:117,0,536	1/1:0,24:24:72:.:.:811,72,0	1/1:0,25:25:75:.:.:843,75,0
Unigene5237_All	471	.	C	T	15702	PASS	AC=43;AF=0.632;AN=68;BaseQRankSum=0.414;DP=828;ExcessHet=2.9212;FS=0.000;InbreedingCoeff=-0.0834;MLEAC=43;MLEAF=0.632;MQ=60.00;MQRankSum=0.00;QD=22.56;ReadPosRankSum=-3.660e-01;SOR=0.731	GT:AD:DP:GQ:PGT:PID:PL:PS	0/1:7,3:10:95:.:.:95,0,239	0/1:9,14:23:99:.:.:497,0,301	0/1:5,3:8:99:.:.:107,0,190	0/1:29,66:95:99:.:.:1880,0,602	0/0:53,0:53:99:.:.:0,102,1800	1/1:0,125:125:99:.:.:3616,375,0	1/1:0,4:4:12:.:.:179,12,0	1/1:0,16:16:48:.:.:516,48,0	1/1:0,20:20:60:.:.:615,60,0	1/1:0,7:7:21:.:.:193,21,0	1/1:0,16:16:48:.:.:516,48,0	1/1:0,23:23:69:.:.:727,69,0	0/1:11,11:22:99:.:.:306,0,230	0/1:5,4:9:99:.:.:112,0,157	0/1:4,3:7:99:.:.:113,0,118	1/1:0,11:11:33:.:.:372,33,0	0/1:9,6:15:99:.:.:183,0,198	0/1:14,21:35:99:.:.:555,0,367	0/1:8,17:25:99:.:.:406,0,202	0/0:7,0:7:12:.:.:0,12,180	1/1:0,9:9:27:.:.:323,27,0	1/1:0,10:10:30:.:.:309,30,0	0/1:10,8:18:99:.:.:224,0,273	0/0:27,0:27:81:.:.:0,81,936	0/1:10,10:20:99:.:.:273,0,348	1/1:0,22:22:66:.:.:698,66,0	0/1:5,7:12:99:.:.:197,0,148	0/1:10,7:17:99:.:.:216,0,236	0/1:10,16:26:99:.:.:478,0,249	0/0:34,0:34:99:.:.:0,99,1037	0|1:5,2:7:69:0|1:471_C_T:69,0,204:471	0/1:19,8:27:99:.:.:181,0,529	1/1:0,38:38:99:.:.:1045,113,0	1/1:0,19:19:57:.:.:610,57,0
Unigene5237_All	472	.	G	T	53.23	PASS	AC=1;AF=0.015;AN=68;BaseQRankSum=-3.660e-01;DP=729;ExcessHet=0.0000;FS=0.000;InbreedingCoeff=-0.0172;MLEAC=1;MLEAF=0.015;MQ=60.00;MQRankSum=0.00;QD=7.60;ReadPosRankSum=-3.660e-01;SOR=0.446	GT:AD:DP:GQ:PGT:PID:PL:PS	0/0:10,0:10:30:.:.:0,30,397	0/0:24,0:24:66:.:.:0,66,990	0/0:7,0:7:21:.:.:0,21,295	0/0:68,0:68:99:.:.:0,99,1800	0/0:53,0:53:99:.:.:0,102,1800	0/0:69,0:69:99:.:.:0,120,1800	0/0:4,0:4:12:.:.:0,12,179	0/0:16,0:16:48:.:.:0,48,516	0/0:20,0:20:54:.:.:0,54,810	0/0:7,0:7:21:.:.:0,21,165	0/0:17,0:17:42:.:.:0,42,630	0/0:21,0:21:60:.:.:0,60,700	0/0:24,0:24:72:.:.:0,72,701	0/0:8,0:8:24:.:.:0,24,278	0/0:7,0:7:21:.:.:0,21,257	0/0:12,0:12:36:.:.:0,36,401	0/0:15,0:15:42:.:.:0,42,630	0/0:34,0:34:90:.:.:0,90,1350	0/0:22,0:22:63:.:.:0,63,728	0/0:7,0:7:12:.:.:0,12,180	0/0:9,0:9:27:.:.:0,27,307	0/0:10,0:10:30:.:.:0,30,319	0/0:18,0:18:51:.:.:0,51,765	0/0:27,0:27:81:.:.:0,81,936	0/0:21,0:21:57:.:.:0,57,855	0/0:22,0:22:60:.:.:0,60,900	0/0:11,0:11:30:.:.:0,30,450	0/0:16,0:16:45:.:.:0,45,675	0/0:27,0:27:78:.:.:0,78,1170	0/0:34,0:34:99:.:.:0,99,1037	0|1:5,2:7:69:0|1:471_C_T:69,0,204:471	0/0:27,0:27:81:.:.:0,81,880	0/0:36,0:36:99:.:.:0,99,1485	0/0:19,0:19:57:.:.:0,57,578
Unigene5237_All	590	.	C	A	10175.4	PASS	AC=36;AF=0.529;AN=68;BaseQRankSum=0.227;DP=676;ExcessHet=1.0994;FS=5.702;InbreedingCoeff=0.0325;MLEAC=36;MLEAF=0.529;MQ=60.00;MQRankSum=0.00;QD=22.97;ReadPosRankSum=0.165;SOR=1.099	GT:AD:DP:GQ:PL	0/0:10,0:10:30:0,30,411	0/0:27,0:27:81:0,81,1132	0/0:9,0:9:27:0,27,383	0/0:68,0:68:99:0,99,1800	0/0:53,0:53:99:0,102,1800	1/1:0,69:69:99:2296,207,0	1/1:0,6:6:18:229,18,0	1/1:0,16:16:48:516,48,0	1/1:0,15:15:45:591,45,0	1/1:0,6:6:18:229,18,0	1/1:0,19:19:57:634,57,0	1/1:0,17:17:51:521,51,0	0/1:6,7:13:99:235,0,148	0/1:13,5:18:99:154,0,368	0/1:6,2:8:66:66,0,150	1/1:0,8:8:24:318,24,0	0/1:7,6:13:99:189,0,234	0/1:13,13:26:99:464,0,353	0/1:7,6:13:99:190,0,223	0/0:1,0:1:3:0,3,45	0/1:3,4:7:97:102,0,97	0/1:8,4:12:99:103,0,282	0/1:3,6:9:99:201,0,107	0/0:34,0:34:90:0,90,1350	0/1:13,8:21:99:255,0,439	0/1:10,4:14:97:97,0,279	0/1:8,8:16:99:254,0,190	0/1:10,7:17:99:127,0,277	0/1:10,15:25:99:476,0,252	0/0:21,0:21:60:0,60,900	0/1:7,6:13:99:149,0,218	0/1:12,4:16:91:91,0,374	1/1:0,20:20:60:775,60,0	1/1:0,26:26:78:883,78,0
Unigene5237_All	780	.	G	T	1745.51	PASS	AC=1;AF=0.015;AN=66;BaseQRankSum=-1.131e+00;DP=598;ExcessHet=0.0000;FS=0.794;InbreedingCoeff=-0.0273;MLEAC=1;MLEAF=0.015;MQ=60.00;MQRankSum=0.00;QD=19.39;ReadPosRankSum=0.545;SOR=0.874	GT:AD:DP:GQ:PGT:PID:PL:PS	0/0:6,0:6:15:.:.:0,15,225	0/0:21,0:21:60:.:.:0,60,900	0/0:6,0:6:18:.:.:0,18,170	0/0:68,0:68:99:.:.:0,99,1800	0|1:44,46:90:99:0|1:780_G_T:1761,0,1686:780	0/0:41,0:41:99:.:.:0,102,1435	0/0:2,0:2:6:.:.:0,6,49	0/0:17,0:17:51:.:.:0,51,585	0/0:14,0:14:42:.:.:0,42,547	0/0:14,0:14:42:.:.:0,42,438	0/0:9,0:9:27:.:.:0,27,307	0/0:25,0:25:75:.:.:0,75,839	0/0:9,0:9:27:.:.:0,27,347	0/0:14,0:14:42:.:.:0,42,450	0/0:8,0:8:24:.:.:0,24,270	0/0:9,0:9:24:.:.:0,24,360	0/0:14,0:14:42:.:.:0,42,531	0/0:12,0:12:36:.:.:0,36,481	0/0:7,0:7:21:.:.:0,21,273	0/0:12,0:12:27:.:.:0,27,405	0/0:10,0:10:30:.:.:0,30,303	0/0:6,0:6:18:.:.:0,18,240	0/0:9,0:9:27:.:.:0,27,307	0/0:26,0:26:49:.:.:0,49,890	0/0:21,0:21:63:.:.:0,63,840	0/0:7,0:7:21:.:.:0,21,217	0/0:18,0:18:54:.:.:0,54,646	0/0:16,0:16:39:.:.:0,39,585	0/0:33,0:33:90:.:.:0,90,1350	./.:12,0:12:0:.:.:0,0,379	0/0:7,0:7:21:.:.:0,21,209	0/0:8,0:8:24:.:.:0,24,318	0/0:9,0:9:27:.:.:0,27,347	0/0:16,0:16:45:.:.:0,45,675
Unigene5237_All	786	.	G	C	1715.51	PASS	AC=1;AF=0.015;AN=66;BaseQRankSum=-1.800e-02;DP=603;ExcessHet=0.0000;FS=1.662;InbreedingCoeff=-0.0274;MLEAC=1;MLEAF=0.015;MQ=60.00;MQRankSum=0.00;QD=18.65;ReadPosRankSum=1.12;SOR=0.881	GT:AD:DP:GQ:PGT:PID:PL:PS	0/0:6,0:6:18:.:.:0,18,179	0/0:21,0:21:60:.:.:0,60,662	0/0:7,0:7:21:.:.:0,21,223	0/0:68,0:68:99:.:.:0,99,1800	0|1:47,45:92:99:0|1:780_G_T:1731,0,1782:780	0/0:41,0:41:99:.:.:0,102,1435	0/0:2,0:2:6:.:.:0,6,49	0/0:17,0:17:51:.:.:0,51,585	0/0:14,0:14:39:.:.:0,39,585	0/0:14,0:14:39:.:.:0,39,585	0/0:9,0:9:27:.:.:0,27,307	0/0:27,0:27:81:.:.:0,81,888	0/0:10,0:10:30:.:.:0,30,392	0/0:14,0:14:39:.:.:0,39,585	0/0:8,0:8:21:.:.:0,21,315	0/0:9,0:9:24:.:.:0,24,360	0/0:15,0:15:45:.:.:0,45,591	0/0:12,0:12:33:.:.:0,33,495	0/0:6,0:6:18:.:.:0,18,213	./.:10,0:10:0:.:.:0,0,278	0/0:11,0:11:33:.:.:0,33,348	0/0:6,0:6:15:.:.:0,15,225	0/0:9,0:9:24:.:.:0,24,360	0/0:25,0:25:30:.:.:0,30,829	0/0:21,0:21:63:.:.:0,63,840	0/0:7,0:7:21:.:.:0,21,217	0/0:19,0:19:54:.:.:0,54,810	0/0:15,0:15:42:.:.:0,42,630	0/0:32,0:32:81:.:.:0,81,1215	0/0:11,0:11:27:.:.:0,27,405	0/0:7,0:7:21:.:.:0,21,209	0/0:8,0:8:24:.:.:0,24,318	0/0:9,0:9:27:.:.:0,27,347	0/0:17,0:17:48:.:.:0,48,720
Unigene5237_All	1358	.	C	T	4681.94	PASS	AC=5;AF=0.074;AN=68;BaseQRankSum=-3.130e-01;DP=848;ExcessHet=0.6845;FS=5.775;InbreedingCoeff=-0.0802;MLEAC=5;MLEAF=0.074;MQ=60.00;MQRankSum=0.00;QD=16.90;ReadPosRankSum=0.344;SOR=1.026	GT:AD:DP:GQ:PL	0/1:4,8:12:99:263,0,133	0/1:18,24:42:99:755,0,572	0/1:6,6:12:99:203,0,204	0/1:58,45:103:99:1192,0,1636	0/1:40,68:108:99:2312,0,1195	0/0:41,0:41:99:0,105,1736	0/0:11,0:11:30:0,30,450	0/0:27,0:27:78:0,78,1170	0/0:35,0:35:99:0,99,1158	0/0:14,0:14:42:0,42,386	0/0:38,0:38:99:0,106,1220	0/0:20,0:20:60:0,60,775	0/0:16,0:16:45:0,45,675	0/0:21,0:21:60:0,60,900	0/0:12,0:12:36:0,36,401	0/0:7,0:7:21:0,21,245	0/0:27,0:27:72:0,72,1080	0/0:24,0:24:72:0,72,754	0/0:18,0:18:37:0,37,552	0/0:7,0:7:21:0,21,233	0/0:12,0:12:36:0,36,361	0/0:15,0:15:45:0,45,463	0/0:5,0:5:15:0,15,168	0/0:20,0:20:54:0,54,810	0/0:24,0:24:72:0,72,810	0/0:16,0:16:48:0,48,592	0/0:14,0:14:42:0,42,434	0/0:23,0:23:69:0,69,709	0/0:16,0:16:45:0,45,675	0/0:31,0:31:90:0,90,1350	0/0:14,0:14:42:0,42,438	0/0:13,0:13:36:0,36,540	0/0:24,0:24:72:0,72,770	0/0:25,0:25:70:0,70,702
Unigene5237_All	1606	.	C	G	1264.2	PASS	AC=1;AF=0.015;AN=68;BaseQRankSum=1.34;DP=860;ExcessHet=0.0000;FS=5.475;InbreedingCoeff=-0.0158;MLEAC=1;MLEAF=0.015;MQ=60.00;MQRankSum=0.00;QD=13.31;ReadPosRankSum=-1.060e-01;SOR=1.259	GT:AD:DP:GQ:PL	0/0:6,0:6:18:0,18,259	0/0:9,0:9:27:0,27,334	0/0:5,0:5:15:0,15,172	0/0:93,0:93:99:0,120,1800	0/1:56,39:95:99:1280,0,1800	0/0:42,0:42:99:0,108,1525	0/0:20,0:20:60:0,60,542	0/0:19,0:19:57:0,57,558	0/0:27,0:27:81:0,81,856	0/0:24,0:24:72:0,72,762	0/0:39,0:39:99:0,108,1145	0/0:24,0:24:72:0,72,738	0/0:23,0:23:60:0,60,665	0/0:16,0:16:45:0,45,675	0/0:15,0:15:45:0,45,535	0/0:13,0:13:33:0,33,495	0/0:20,0:20:60:0,60,651	0/0:19,0:19:57:0,57,642	0/0:8,0:8:24:0,24,302	0/0:9,0:9:27:0,27,274	0/0:18,0:18:54:0,54,581	0/0:17,0:17:51:0,51,492	0/0:14,0:14:42:0,42,386	0/0:37,0:37:99:0,103,1175	0/0:32,0:32:90:0,90,1043	0/0:32,0:32:96:0,96,992	0/0:12,0:12:36:0,36,364	0/0:20,0:20:60:0,60,627	0/0:28,0:28:81:0,81,1215	0/0:15,0:15:45:0,45,583	0/0:19,0:19:57:0,57,622	0/0:24,0:24:72:0,72,810	0/0:35,0:35:99:0,102,1030	0/0:30,0:30:90:0,90,902
Unigene140_All	16	.	C	T	107.96	PASS	AC=3;AF=0.068;AN=44;BaseQRankSum=0.00;DP=124;ExcessHet=0.0000;FS=0.000;InbreedingCoeff=0.1348;MLEAC=3;MLEAF=0.068;MQ=60.00;MQRankSum=0.00;QD=21.59;ReadPosRankSum=-9.670e-01;SOR=0.223	GT:AD:DP:GQ:PGT:PID:PL:PS	./.	./.	./.	0/0:9,0:9:27:.:.:0,27,284	0/0:4,0:4:12:.:.:0,12,160	./.:9,0:9:0:.:.:0,0,138	./.	0/0:6,0:6:18:.:.:0,18,200	./.:5,0:5:0:.:.:0,0,134	./.:4,0:4:0:.:.:0,0,49	0/0:6,0:6:18:.:.:0,18,172	0/0:4,0:4:12:.:.:0,12,131	0/0:9,0:9:27:.:.:0,27,266	1/1:0,2:2:6:.:.:49,6,0	0/0:3,0:3:9:.:.:0,9,94	0/0:3,0:3:9:.:.:0,9,78	./.	0/0:6,0:6:18:.:.:0,18,240	0/0:5,0:5:15:.:.:0,15,176	./.	0/0:3,0:3:9:.:.:0,9,134	0/0:4,0:4:12:.:.:0,12,111	./.	0/0:2,0:2:6:.:.:0,6,90	0/0:3,0:3:9:.:.:0,9,134	0/0:5,0:5:15:.:.:0,15,168	0/0:4,0:4:12:.:.:0,12,91	0/0:6,0:6:18:.:.:0,18,140	./.:7,0:7:0:.:.:0,0,184	0/0:3,0:3:9:.:.:0,9,94	0|1:1,2:3:36:0|1:16_C_T:81,0,36:16	0/0:4,0:4:12:.:.:0,12,139	0/0:2,0:2:6:.:.:0,6,90	./.:3,0:3:0:.:.:0,0,16
Unigene140_All	19	.	C	T	828.81	PASS	AC=14;AF=0.368;AN=38;BaseQRankSum=0.00;DP=118;ExcessHet=0.0665;FS=0.000;InbreedingCoeff=0.1497;MLEAC=21;MLEAF=0.553;MQ=60.00;MQRankSum=0.00;QD=20.21;ReadPosRankSum=0.674;SOR=0.838	GT:AD:DP:GQ:PL	./.	./.	./.	0/0:9,0:9:27:0,27,284	0/0:4,0:4:12:0,12,160	0/1:4,4:8:99:103,0,103	./.	./.:6,0:6:0:0,0,139	0/0:5,0:5:15:0,15,208	1/1:0,3:3:9:94,9,0	0/1:3,3:6:76:76,0,76	0/1:2,2:4:37:78,0,37	1/1:0,6:6:18:168,18,0	0/0:2,0:2:6:0,6,49	0/0:3,0:3:9:0,9,94	0/0:3,0:3:9:0,9,78	./.	./.:7,0:7:0:0,0,184	./.:5,0:5:0:0,0,94	./.	./.:3,0:3:0:0,0,0	0/1:2,2:4:37:37,0,78	./.	0/0:2,0:2:6:0,6,90	0/0:3,0:3:9:0,9,134	./.:5,0:5:0:0,0,94	0/0:4,0:4:12:0,12,91	0/1:2,2:4:23:23,0,38	./.:7,0:7:0:0,0,85	./.:3,0:3:0:0,0,0	0/1:2,1:3:16:16,0,81	1/1:0,3:3:9:94,9,0	./.:2,0:2:0:0,0,0	1/1:0,3:3:9:134,9,0
Unigene140_All	21	.	C	T	67.83	PASS	AC=1;AF=0.019;AN=54;BaseQRankSum=0.00;DP=119;ExcessHet=0.0000;FS=0.000;InbreedingCoeff=-0.0589;MLEAC=1;MLEAF=0.019;MQ=60.00;MQRankSum=0.00;QD=22.61;ReadPosRankSum=-9.670e-01;SOR=0.061	GT:AD:DP:GQ:PGT:PID:PL:PS	./.	./.	./.	0/0:10,0:10:30:.:.:0,30,282	0/0:4,0:4:12:.:.:0,12,160	0/0:8,0:8:24:.:.:0,24,246	./.	0/0:2,0:2:6:.:.:0,6,90	0/0:5,0:5:15:.:.:0,15,208	0/0:3,0:3:9:.:.:0,9,94	0/0:6,0:6:18:.:.:0,18,172	0/0:4,0:4:12:.:.:0,12,111	0/0:7,0:7:21:.:.:0,21,185	0/0:2,0:2:6:.:.:0,6,49	0/0:3,0:3:9:.:.:0,9,94	0/0:3,0:3:9:.:.:0,9,78	./.	0/0:7,0:7:21:.:.:0,21,245	0/0:5,0:5:15:.:.:0,15,184	./.	0/0:4,0:4:12:.:.:0,12,123	0/0:4,0:4:12:.:.:0,12,131	./.	0/0:2,0:2:6:.:.:0,6,90	0/0:4,0:4:12:.:.:0,12,139	0/0:6,0:6:18:.:.:0,18,180	0/0:4,0:4:12:.:.:0,12,91	0/0:4,0:4:12:.:.:0,12,91	0/0:7,0:7:21:.:.:0,21,257	0/0:3,0:3:9:.:.:0,9,94	0|1:1,2:3:36:0|1:16_C_T:81,0,36:16	0/0:3,0:3:9:.:.:0,9,94	0/0:2,0:2:6:.:.:0,6,90	0/0:3,0:3:9:.:.:0,9,118
Unigene140_All	34	.	C	T	34.55	PASS	AC=2;AF=0.042;AN=48;BaseQRankSum=0.00;DP=140;ExcessHet=0.0895;FS=3.680;InbreedingCoeff=-0.0799;MLEAC=3;MLEAF=0.063;MQ=60.00;MQRankSum=0.00;QD=8.64;ReadPosRankSum=0.00;SOR=0.086	GT:AD:DP:GQ:PL	./.	./.	./.	0/0:12,0:12:36:0,36,321	0/0:4,0:4:12:0,12,160	0/0:8,0:8:24:0,24,246	0/0:1,0:1:3:0,3,45	0/1:2,1:3:16:16,0,61	./.:5,0:5:0:0,0,134	0/0:6,0:6:18:0,18,168	0/0:7,0:7:21:0,21,169	0/1:2,2:4:37:37,0,78	0/0:8,0:8:24:0,24,190	0/0:2,0:2:6:0,6,49	0/0:6,0:6:18:0,18,140	./.:3,0:3:0:0,0,5	./.	./.:8,0:8:0:0,0,188	0/0:6,0:6:18:0,18,229	./.	./.:4,0:4:0:0,0,49	0/0:4,0:4:12:0,12,131	0/0:1,0:1:3:0,3,45	0/0:3,0:3:9:0,9,94	0/0:4,0:4:12:0,12,139	./.:7,0:7:0:0,0,144	0/0:4,0:4:12:0,12,91	0/0:4,0:4:12:0,12,91	0/0:9,0:9:27:0,27,323	0/0:4,0:4:12:0,12,123	0/0:3,0:3:9:0,9,74	0/0:3,0:3:9:0,9,94	0/0:2,0:2:6:0,6,90	0/0:5,0:5:15:0,15,144
Unigene140_All	48	.	T	C	2113.79	PASS	AC=28;AF=0.519;AN=54;BaseQRankSum=0.00;DP=141;ExcessHet=17.1574;FS=0.000;InbreedingCoeff=-0.4904;MLEAC=34;MLEAF=0.630;MQ=60.00;MQRankSum=0.00;QD=17.61;ReadPosRankSum=-6.740e-01;SOR=0.675	GT:AD:DP:GQ:PL	./.	./.	./.	0/1:3,6:9:47:162,0,47	0/1:1,3:4:33:120,0,33	0/1:4,4:8:99:103,0,103	0/0:1,0:1:3:0,3,45	0/1:2,1:3:16:16,0,61	0/1:2,2:4:77:77,0,77	0/1:2,4:6:31:101,0,31	0/1:2,5:7:28:123,0,28	0/0:4,0:4:12:0,12,123	0/1:3,5:8:50:100,0,50	1/1:0,2:2:6:49,6,0	0/1:1,3:4:13:62,0,13	./.:3,0:3:0:0,0,5	./.	0/1:4,4:8:75:75,0,115	0/1:5,3:8:70:70,0,120	./.	0/1:2,2:4:37:78,0,37	1/1:0,4:4:12:139,12,0	./.:4,0:4:0:0,0,0	0/1:2,2:4:23:38,0,23	0/1:2,2:4:37:78,0,37	0/1:4,4:8:75:75,0,115	0/1:2,1:3:16:16,0,40	1/1:0,4:4:12:99,12,0	0/1:2,5:7:68:183,0,68	0/1:3,2:5:75:75,0,79	0/0:3,0:3:9:0,9,74	1/1:0,3:3:9:94,9,0	0/1:1,2:3:36:81,0,36	0/1:4,2:6:31:31,0,121
Unigene140_All	68	.	T	C	773.54	PASS	AC=9;AF=0.188;AN=48;BaseQRankSum=-4.310e-01;DP=157;ExcessHet=0.7149;FS=6.037;InbreedingCoeff=-0.0373;MLEAC=13;MLEAF=0.271;MQ=60.00;MQRankSum=0.00;QD=16.46;ReadPosRankSum=0.00;SOR=0.211	GT:AD:DP:GQ:PL	0/0:1,0:1:3:0,3,39	./.	./.	1/1:0,11:11:33:439,33,0	./.:4,0:4:0:0,0,73	0/0:9,0:9:27:0,27,293	0/0:1,0:1:3:0,3,45	0/0:3,0:3:9:0,9,115	0/0:5,0:5:15:0,15,208	0/1:4,2:6:31:31,0,101	0/0:8,0:8:24:0,24,190	./.:4,0:4:0:0,0,49	0/0:11,0:11:30:0,30,450	0/0:2,0:2:6:0,6,49	0/1:1,2:3:16:26,0,16	./.:3,0:3:0:0,0,5	./.	0/0:11,0:11:33:0,33,264	0/1:3,2:5:34:34,0,79	./.	./.:4,0:4:0:0,0,49	0/1:3,1:4:33:33,0,82	./.:4,0:4:0:0,0,0	0/0:4,0:4:9:0,9,135	0/0:6,0:6:18:0,18,148	0/1:6,4:10:99:109,0,158	0/0:3,0:3:9:0,9,66	0/0:4,0:4:12:0,12,99	0/1:4,3:7:57:57,0,138	./.:5,0:5:0:0,0,94	0/0:3,0:3:9:0,9,74	0/0:4,0:4:12:0,12,111	0/0:4,0:4:12:0,12,139	0/1:1,4:5:30:69,0,30
Unigene140_All	75	.	T	C	117.24	PASS	AC=5;AF=0.089;AN=56;BaseQRankSum=0.00;DP=147;ExcessHet=0.0224;FS=0.000;InbreedingCoeff=0.1618;MLEAC=5;MLEAF=0.089;MQ=60.00;MQRankSum=0.00;QD=7.82;ReadPosRankSum=0.967;SOR=0.481	GT:AD:DP:GQ:PGT:PID:PL:PS	./.:1,0:1:0:.:.:0,0,0	./.	./.	0/0:8,1:9:2:.:.:0,2,335	0/0:4,0:4:9:.:.:0,9,135	0/1:2,2:4:44:.:.:44,0,78	0/0:1,0:1:3:.:.:0,3,45	0/0:3,0:3:9:.:.:0,9,74	0/0:5,0:5:15:.:.:0,15,208	0/0:7,0:7:18:.:.:0,18,270	0/0:8,0:8:24:.:.:0,24,190	0/0:4,0:4:12:.:.:0,12,123	0/1:7,2:9:22:.:.:22,0,187	1/1:0,2:2:6:.:.:49,6,0	0/0:4,0:4:12:.:.:0,12,91	0/0:3,0:3:9:.:.:0,9,94	./.	0/0:11,0:11:33:.:.:0,33,264	0/0:5,0:5:15:.:.:0,15,124	./.	0/0:5,0:5:15:.:.:0,15,128	0/0:5,0:5:15:.:.:0,15,128	0/0:4,0:4:12:.:.:0,12,99	0/0:4,0:4:9:.:.:0,9,135	0/0:3,0:3:9:.:.:0,9,94	0/0:8,0:8:24:.:.:0,24,284	0|1:2,1:3:36:0|1:75_T_C:36,0,81:75	0/0:4,0:4:12:.:.:0,12,99	0/0:7,0:7:21:.:.:0,21,197	0/0:5,0:5:15:.:.:0,15,135	0/0:3,0:3:9:.:.:0,9,74	0/0:4,0:4:12:.:.:0,12,139	./.:4,0:4:0:.:.:0,0,49	0/0:5,0:5:15:.:.:0,15,135
Unigene140_All	79	.	C	T	883.57	PASS	AC=21;AF=0.375;AN=56;BaseQRankSum=0.00;DP=132;ExcessHet=3.9628;FS=0.932;InbreedingCoeff=-0.2366;MLEAC=24;MLEAF=0.429;MQ=60.00;MQRankSum=0.00;QD=15.50;ReadPosRankSum=0.00;SOR=0.530	GT:AD:DP:GQ:PGT:PID:PL:PS	0/0:1,0:1:3:.:.:0,3,40	./.	./.	0/0:11,0:11:33:.:.:0,33,302	0|1:2,1:3:36:0|1:79_C_T:36,0,81:79	0/1:2,2:4:44:.:.:44,0,58	0/0:1,0:1:3:.:.:0,3,45	0/1:1,3:4:33:.:.:83,0,33	0/0:2,0:2:6:.:.:0,6,90	0/1:2,1:3:16:.:.:16,0,81	0/1:4,1:5:10:.:.:10,0,124	./.:4,0:4:0:.:.:0,0,0	1/1:1,8:9:2:.:.:274,2,0	0/0:2,0:2:6:.:.:0,6,49	0/1:3,1:4:13:.:.:13,0,82	0/0:3,0:3:6:.:.:0,6,90	./.	0/1:5,2:7:28:.:.:28,0,103	0/1:4,1:5:10:.:.:10,0,124	./.	0/1:3,2:5:34:.:.:34,0,79	0/0:5,0:5:15:.:.:0,15,128	0/0:4,0:4:12:.:.:0,12,99	1|1:0,1:1:3:1|1:79_C_T:45,3,0:79	0/1:1,2:3:16:.:.:40,0,16	0/1:6,2:8:25:.:.:25,0,185	0|1:2,1:3:36:0|1:75_T_C:36,0,81:75	0/1:2,2:4:37:.:.:37,0,37	0/0:7,0:7:21:.:.:0,21,197	0/1:3,2:5:34:.:.:34,0,100	1/1:0,3:3:9:.:.:74,9,0	0/0:4,0:4:12:.:.:0,12,139	./.:4,0:4:0:.:.:0,0,0	0/1:3,2:5:34:.:.:34,0,79
Unigene140_All	87	.	C	T	729.43	PASS	AC=17;AF=0.315;AN=54;BaseQRankSum=0.00;DP=131;ExcessHet=0.9548;FS=4.700;InbreedingCoeff=-0.0884;MLEAC=19;MLEAF=0.352;MQ=60.00;MQRankSum=0.00;QD=16.21;ReadPosRankSum=0.703;SOR=0.222	GT:AD:DP:GQ:PGT:PID:PL:PS	0/0:1,0:1:3:.:.:0,3,40	./.	./.	0/0:11,0:11:33:.:.:0,33,302	0|1:2,2:4:78:0|1:79_C_T:78,0,78:79	0|1:3,1:4:33:0|1:87_C_T:33,0,123:87	0/0:1,0:1:3:.:.:0,3,45	0/1:4,1:5:10:.:.:10,0,145	0/1:1,1:2:39:.:.:39,0,39	0/1:1,2:3:36:.:.:40,0,36	0/1:3,2:5:34:.:.:34,0,79	1/1:0,2:2:6:.:.:49,6,0	0/1:4,5:9:92:.:.:97,0,92	1/1:0,2:2:6:.:.:49,6,0	0/1:1,3:4:13:.:.:82,0,13	./.:3,0:3:0:.:.:0,0,5	./.	0/0:7,0:7:21:.:.:0,21,173	0/0:5,0:5:15:.:.:0,15,124	./.	0/0:5,0:5:15:.:.:0,15,115	0/0:5,0:5:15:.:.:0,15,128	0/0:4,0:4:12:.:.:0,12,99	1|1:0,1:1:3:1|1:79_C_T:45,3,0:79	0/0:4,0:4:12:.:.:0,12,91	0/1:5,3:8:50:.:.:50,0,140	0/1:1,2:3:36:.:.:40,0,36	0/0:4,0:4:12:.:.:0,12,99	0/0:7,0:7:21:.:.:0,21,197	0/1:2,3:5:75:.:.:100,0,75	0/0:3,0:3:9:.:.:0,9,74	0/0:5,0:5:12:.:.:0,12,180	./.:4,0:4:0:.:.:0,0,49	./.:5,0:5:0:.:.:0,0,54
Unigene140_All	94	.	T	C	124.75	PASS	AC=2;AF=0.034;AN=58;BaseQRankSum=-8.120e-01;DP=131;ExcessHet=0.0769;FS=0.000;InbreedingCoeff=-0.1098;MLEAC=3;MLEAF=0.052;MQ=60.00;MQRankSum=0.00;QD=9.60;ReadPosRankSum=0.00;SOR=0.283	GT:AD:DP:GQ:PGT:PID:PL:PS	0/0:1,0:1:3:.:.:0,3,40	./.	./.	0/1:6,3:9:67:.:.:67,0,199	0|1:2,2:4:78:0|1:79_C_T:78,0,78:79	0/0:4,0:4:12:.:.:0,12,91	0/0:1,0:1:3:.:.:0,3,45	0/0:5,0:5:15:.:.:0,15,115	0/0:2,0:2:6:.:.:0,6,90	0/0:3,0:3:9:.:.:0,9,74	0/0:4,0:4:9:.:.:0,9,135	0/0:4,0:4:12:.:.:0,12,111	0/0:9,0:9:27:.:.:0,27,214	0/0:1,0:1:3:.:.:0,3,45	0/0:3,0:3:9:.:.:0,9,66	./.:3,0:3:0:.:.:0,0,29	0/0:1,0:1:3:.:.:0,3,29	0/0:7,0:7:18:.:.:0,18,270	0/0:5,0:5:15:.:.:0,15,124	./.	0/0:5,0:5:15:.:.:0,15,115	0/0:5,0:5:12:.:.:0,12,180	0/0:5,0:5:15:.:.:0,15,144	0/0:1,0:1:3:.:.:0,3,25	0/0:4,0:4:12:.:.:0,12,91	0/0:8,0:8:24:.:.:0,24,181	0/0:3,0:3:9:.:.:0,9,74	0/0:4,0:4:9:.:.:0,9,135	0/0:7,0:7:21:.:.:0,21,197	0/0:5,0:5:15:.:.:0,15,115	0/0:2,0:2:6:.:.:0,6,49	./.:5,0:5:0:.:.:0,0,94	0/0:4,0:4:9:.:.:0,9,135	0/0:5,0:5:15:.:.:0,15,135
Unigene140_All	96	.	T	C	355.2	PASS	AC=7;AF=0.121;AN=58;BaseQRankSum=0.00;DP=128;ExcessHet=1.7754;FS=0.000;InbreedingCoeff=-0.2260;MLEAC=9;MLEAF=0.155;MQ=60.00;MQRankSum=0.00;QD=11.10;ReadPosRankSum=-1.800e-01;SOR=0.551	GT:AD:DP:GQ:PGT:PID:PL:PS	0/0:1,0:1:3:.:.:0,3,40	./.	./.	0/1:6,5:11:99:.:.:111,0,141	0/0:5,0:5:15:.:.:0,15,164	0|1:3,1:4:33:0|1:87_C_T:33,0,123:87	0/0:1,0:1:3:.:.:0,3,45	0/0:5,0:5:15:.:.:0,15,115	0/0:1,0:1:3:.:.:0,3,45	0/0:3,0:3:6:.:.:0,6,90	0/0:2,0:2:6:.:.:0,6,41	0/0:4,0:4:6:.:.:0,6,90	0/0:9,0:9:27:.:.:0,27,214	0/0:1,0:1:3:.:.:0,3,45	0/0:3,0:3:9:.:.:0,9,66	./.:3,0:3:0:.:.:0,0,29	0/0:1,0:1:3:.:.:0,3,29	0/1:3,4:7:78:.:.:78,0,94	0/0:5,0:5:15:.:.:0,15,124	./.	0/1:3,2:5:34:.:.:34,0,79	./.:5,0:5:0:.:.:0,0,45	0|1:2,1:3:36:0|1:96_T_C:36,0,81:96	0/0:1,0:1:3:.:.:0,3,25	0/0:4,0:4:12:.:.:0,12,91	0/0:8,0:8:24:.:.:0,24,181	0/0:3,0:3:6:.:.:0,6,90	0/1:2,2:4:58:.:.:58,0,58	0/0:7,0:7:21:.:.:0,21,197	0/0:5,0:5:15:.:.:0,15,115	0/0:2,0:2:6:.:.:0,6,49	0/0:6,0:6:15:.:.:0,15,225	0/0:4,0:4:9:.:.:0,9,135	0/1:3,2:5:34:.:.:34,0,79
Unigene140_All	106	.	C	T	140.69	PASS	AC=5;AF=0.100;AN=50;BaseQRankSum=0.00;DP=124;ExcessHet=0.9559;FS=0.000;InbreedingCoeff=-0.0313;MLEAC=6;MLEAF=0.120;MQ=60.00;MQRankSum=0.00;QD=28.14;ReadPosRankSum=-2.670e-01;SOR=0.874	GT:AD:DP:GQ:PGT:PID:PL:PS	0/0:1,0:1:3:.:.:0,3,40	./.	./.	0/0:12,1:13:14:.:.:0,14,378	0/0:6,0:6:18:.:.:0,18,186	0/0:4,0:4:3:.:.:0,3,45	0/0:1,0:1:3:.:.:0,3,45	0/0:4,0:4:12:.:.:0,12,139	0/0:1,0:1:3:.:.:0,3,45	0/1:1,1:2:19:.:.:19,0,39	0/0:2,0:2:6:.:.:0,6,41	./.:3,0:3:0:.:.:0,0,0	0/0:9,0:9:18:.:.:0,18,270	0/0:1,0:1:3:.:.:0,3,45	0/0:3,0:3:9:.:.:0,9,66	./.:3,0:3:0:.:.:0,0,0	0/0:1,0:1:3:.:.:0,3,29	0/0:5,0:5:15:.:.:0,15,124	0/0:5,0:5:12:.:.:0,12,180	./.	0/0:5,0:5:15:.:.:0,15,115	0|1:3,2:5:75:0|1:106_C_T:75,0,120:106	0/0:3,0:3:9:.:.:0,9,94	./.:.:0:0:.:.:0,0,0	0/0:4,0:4:6:.:.:0,6,90	0/1:7,1:8:1:.:.:1,0,271	./.	0/1:2,1:3:36:.:.:36,0,61	./.:7,0:7:0:.:.:0,0,74	0|1:4,1:5:30:0|1:106_C_T:30,0,154:106	0/0:2,0:2:6:.:.:0,6,49	0/0:6,0:6:12:.:.:0,12,180	./.:6,0:6:0:.:.:0,0,33	0/0:4,0:4:12:.:.:0,12,99
Unigene140_All	107	.	C	T	304.59	PASS	AC=7;AF=0.159;AN=44;BaseQRankSum=0.00;DP=112;ExcessHet=2.4439;FS=0.000;InbreedingCoeff=-0.0058;MLEAC=11;MLEAF=0.250;MQ=60.00;MQRankSum=0.00;QD=14.50;ReadPosRankSum=-6.740e-01;SOR=0.892	GT:AD:DP:GQ:PGT:PID:PL:PS	0/0:1,0:1:3:.:.:0,3,40	./.	./.	0/0:9,0:9:27:.:.:0,27,257	0|1:1,2:3:36:0|1:107_C_T:81,0,36:107	./.:1,0:1:0:.:.:0,0,0	./.:1,0:1:0:.:.:0,0,0	0/0:5,0:5:12:.:.:0,12,180	./.	0/1:1,1:2:19:.:.:19,0,39	0/0:2,0:2:6:.:.:0,6,41	./.:3,0:3:0:.:.:0,0,0	0/0:9,0:9:18:.:.:0,18,270	0/0:1,0:1:3:.:.:0,3,45	0/0:3,0:3:6:.:.:0,6,90	./.:3,0:3:0:.:.:0,0,0	./.:1,0:1:0:.:.:0,0,0	0/0:5,0:5:15:.:.:0,15,124	0/0:5,0:5:12:.:.:0,12,180	./.	0|1:3,2:5:75:0|1:107_C_T:75,0,120:107	0|1:3,2:5:75:0|1:106_C_T:75,0,120:106	0/0:4,0:4:12:.:.:0,12,99	./.:.:0:0:.:.:0,0,0	0/1:3,1:4:13:.:.:13,0,103	0/1:6,2:8:46:.:.:46,0,205	./.	0/0:2,0:2:3:.:.:0,3,45	0/0:7,0:7:21:.:.:0,21,213	0/1:4,1:5:10:.:.:10,0,165	0/0:2,0:2:6:.:.:0,6,49	0/0:6,0:6:9:.:.:0,9,135	./.:6,0:6:0:.:.:0,0,33	0/0:4,0:4:12:.:.:0,12,99
Unigene140_All	108	.	C	T	784.86	PASS	AC=11;AF=0.229;AN=48;BaseQRankSum=0.00;DP=104;ExcessHet=0.0190;FS=0.000;InbreedingCoeff=0.2269;MLEAC=15;MLEAF=0.313;MQ=60.00;MQRankSum=0.00;QD=23.78;ReadPosRankSum=-5.240e-01;SOR=0.566	GT:AD:DP:GQ:PGT:PID:PL:PS	./.:1,0:1:0:.:.:0,0,0	0/0:1,0:1:3:.:.:0,3,39	./.	0/0:9,0:9:27:.:.:0,27,257	0/0:3,0:3:9:.:.:0,9,66	./.:1,0:1:0:.:.:0,0,0	0/0:1,0:1:3:.:.:0,3,45	0/0:5,0:5:9:.:.:0,9,135	./.	0/0:2,0:2:3:.:.:0,3,45	0/0:2,0:2:6:.:.:0,6,41	./.:3,0:3:0:.:.:0,0,0	0/0:7,0:7:9:.:.:0,9,135	./.:1,0:1:0:.:.:0,0,0	0/0:3,0:3:6:.:.:0,6,90	0/0:3,0:3:3:.:.:0,3,45	./.:1,0:1:0:.:.:0,0,0	0/1:2,3:5:59:.:.:59,0,75	0/1:2,2:4:78:.:.:78,0,78	./.	1/1:0,5:5:15:.:.:184,15,0	0/1:1,4:5:30:.:.:124,0,30	0|1:3,1:4:33:0|1:96_T_C:33,0,123:96	./.:.:0:0:.:.:0,0,0	1/1:0,4:4:12:.:.:160,12,0	0/1:4,4:8:99:.:.:115,0,115	./.	0/0:2,0:2:3:.:.:0,3,45	0/0:5,0:5:15:.:.:0,15,144	0/0:3,0:3:9:.:.:0,9,94	1/1:0,2:2:6:.:.:49,6,0	0/0:6,0:6:9:.:.:0,9,135	0|0:2,0:2:6:0|1:108_C_T:0,6,90:108	0/0:4,0:4:12:.:.:0,12,99
Unigene140_All	115	.	C	T	507.68	PASS	AC=10;AF=0.208;AN=48;BaseQRankSum=0.00;DP=96;ExcessHet=1.1485;FS=2.945;InbreedingCoeff=-0.1027;MLEAC=15;MLEAF=0.313;MQ=60.00;MQRankSum=0.00;QD=16.92;ReadPosRankSum=-6.740e-01;SOR=0.354	GT:AD:DP:GQ:PGT:PID:PL:PS	0/0:1,0:1:3:.:.:0,3,40	0/0:1,0:1:3:.:.:0,3,39	./.	0/0:9,0:9:27:.:.:0,27,257	0|1:1,2:3:36:0|1:107_C_T:81,0,36:107	0/0:1,0:1:3:.:.:0,3,11	./.	0/1:4,1:5:10:.:.:10,0,84	./.	./.	0/0:2,0:2:6:.:.:0,6,41	0/0:4,0:4:3:.:.:0,3,45	./.:7,0:7:0:.:.:0,0,144	./.:1,0:1:0:.:.:0,0,0	1|1:0,3:3:9:1|1:115_C_T:115,9,0:115	0/0:3,0:3:3:.:.:0,3,45	0/0:1,0:1:3:.:.:0,3,45	0/0:5,0:5:15:.:.:0,15,124	0/1:2,2:4:78:.:.:78,0,78	./.	0|1:3,2:5:75:0|1:107_C_T:75,0,120:107	0/0:4,0:4:12:.:.:0,12,139	0/1:2,2:4:37:.:.:37,0,78	./.:.:0:0:.:.:0,0,0	0/1:1,2:3:36:.:.:81,0,36	0/1:6,2:8:25:.:.:25,0,195	./.	./.	0/0:5,0:5:15:.:.:0,15,144	0/0:3,0:3:6:.:.:0,6,90	0/0:4,0:4:9:.:.:0,9,135	0/1:2,1:3:16:.:.:16,0,60	0/0:2,0:2:6:.:.:0,6,49	0/0:4,0:4:9:.:.:0,9,135
Unigene140_All	130	.	T	C	99.28	PASS	AC=3;AF=0.060;AN=50;BaseQRankSum=0.00;DP=79;ExcessHet=0.0000;FS=0.000;InbreedingCoeff=0.1779;MLEAC=3;MLEAF=0.060;MQ=60.00;MQRankSum=0.00;QD=16.55;ReadPosRankSum=0.00;SOR=1.179	GT:AD:DP:GQ:PGT:PID:PL:PS	0/0:1,0:1:3:.:.:0,3,40	0/0:1,0:1:3:.:.:0,3,39	./.	0/0:9,0:9:24:.:.:0,24,360	0/0:3,0:3:9:.:.:0,9,66	0/0:1,0:1:3:.:.:0,3,39	0/0:1,0:1:3:.:.:0,3,25	0/0:4,0:4:9:.:.:0,9,135	./.	./.	0/0:2,0:2:6:.:.:0,6,49	./.:2,0:2:0:.:.:0,0,0	0/0:3,0:3:6:.:.:0,6,90	0/0:1,0:1:3:.:.:0,3,45	0/0:2,0:2:6:.:.:0,6,41	0/0:1,0:1:3:.:.:0,3,45	0/0:1,0:1:3:.:.:0,3,45	0/0:5,0:5:12:.:.:0,12,180	0/0:4,0:4:12:.:.:0,12,180	./.	0/0:4,0:4:12:.:.:0,12,139	0/0:2,0:2:6:.:.:0,6,49	0/0:3,0:3:9:.:.:0,9,74	0/0:1,0:1:3:.:.:0,3,45	0/0:2,0:2:6:.:.:0,6,69	0/0:7,0:7:18:.:.:0,18,270	./.	./.	0|1:4,2:6:72:0|1:121_T_C:72,0,162:121	0/0:3,0:3:9:.:.:0,9,74	./.:4,0:4:0:.:.:0,0,0	1|1:0,1:1:3:1|1:121_T_TC:45,3,0:121	0/0:2,0:2:6:.:.:0,6,49	./.:3,0:3:0:.:.:0,0,0
Unigene140_All	132	.	T	C	1770.35	PASS	AC=27;AF=0.643;AN=42;BaseQRankSum=0.00;DP=80;ExcessHet=0.1361;FS=0.000;InbreedingCoeff=0.1104;MLEAC=38;MLEAF=0.905;MQ=60.00;MQRankSum=0.00;QD=26.31;ReadPosRankSum=0.00;SOR=0.813	GT:AD:DP:GQ:PGT:PID:PL:PS	./.:.:0:0:.:.:0,0,0	0/0:1,0:1:3:.:.:0,3,39	./.	1/1:0,9:9:27:.:.:405,27,0	0|1:1,2:3:36:0|1:132_T_C:81,0,36:132	1/1:0,1:1:3:.:.:45,3,0	./.:1,0:1:0:.:.:0,0,0	0/1:1,3:4:33:.:.:82,0,33	./.	./.	1|1:0,2:2:6:1|1:124_T_*:90,6,0:124	./.:2,0:2:0:.:.:0,0,0	1|1:0,4:4:12:1|1:120_A_ATCCC:180,12,0:120	./.:1,0:1:0:.:.:0,0,0	0/0:2,0:2:6:.:.:0,6,41	1|1:0,1:1:3:1|1:120_A_ACCCC:45,3,0:120	./.:1,0:1:0:.:.:0,0,0	0/1:2,3:5:59:.:.:59,0,75	1/1:0,4:4:12:.:.:180,12,0	./.	0|1:2,2:4:78:0|1:132_T_C:78,0,78:132	0/0:2,0:2:6:.:.:0,6,49	0/1:2,2:4:58:.:.:58,0,78	1/1:0,1:1:3:.:.:45,3,0	0/0:2,0:2:3:.:.:0,3,45	0/1:6,1:7:4:.:.:4,0,249	./.	./.	0/1:4,2:6:31:.:.:31,0,162	1/1:0,3:3:9:.:.:135,9,0	./.:4,0:4:0:.:.:0,0,0	1|1:0,1:1:3:1|1:121_T_TC:45,3,0:121	1/1:0,2:2:6:.:.:90,6,0	./.:3,0:3:0:.:.:0,0,0
Unigene140_All	133	.	C	T	90.42	PASS	AC=2;AF=0.043;AN=46;BaseQRankSum=0.00;DP=78;ExcessHet=0.0976;FS=0.000;InbreedingCoeff=0.0993;MLEAC=4;MLEAF=0.087;MQ=60.00;MQRankSum=0.00;QD=22.61;ReadPosRankSum=0.00;SOR=1.179	GT:AD:DP:GQ:PGT:PID:PL:PS	./.:.:0:0:.:.:0,0,0	0/0:1,0:1:3:.:.:0,3,39	./.	0/0:9,0:9:24:.:.:0,24,360	0|1:2,1:3:25:0|1:133_C_T:25,0,81:133	0/0:1,0:1:3:.:.:0,3,39	0/0:1,0:1:3:.:.:0,3,25	0/0:4,0:4:9:.:.:0,9,135	./.	./.	0/0:2,0:2:3:.:.:0,3,45	./.:2,0:2:0:.:.:0,0,0	0/0:4,0:4:9:.:.:0,9,135	0/0:1,0:1:3:.:.:0,3,45	0/0:2,0:2:6:.:.:0,6,41	0/0:1,0:1:3:.:.:0,3,45	0/0:1,0:1:3:.:.:0,3,45	0/0:4,0:4:9:.:.:0,9,135	0/1:2,2:4:78:.:.:78,0,78	./.	0/0:4,0:4:6:.:.:0,6,90	0/0:2,0:2:3:.:.:0,3,45	0/0:3,0:3:9:.:.:0,9,74	0/0:1,0:1:3:.:.:0,3,45	0/0:2,0:2:3:.:.:0,3,45	0/0:7,0:7:9:.:.:0,9,135	./.	./.	0/0:6,0:6:15:.:.:0,15,225	0/0:3,0:3:9:.:.:0,9,74	./.:4,0:4:0:.:.:0,0,0	./.:1,0:1:0:.:.:0,0,0	0/0:2,0:2:6:.:.:0,6,49	./.:3,0:3:0:.:.:0,0,0
Unigene140_All	134	.	T	C	664.6	PASS	AC=13;AF=0.310;AN=42;BaseQRankSum=0.00;DP=77;ExcessHet=0.0003;FS=4.036;InbreedingCoeff=0.2839;MLEAC=18;MLEAF=0.429;MQ=60.00;MQRankSum=0.00;QD=25.56;ReadPosRankSum=-4.640e-01;SOR=0.518	GT:AD:DP:GQ:PGT:PID:PL:PS	./.:.:0:0:.:.:0,0,0	0/0:1,0:1:3:.:.:0,3,39	./.	0|1:6,2:8:66:0|1:134_T_C:66,0,246:134	0/0:3,0:3:6:.:.:0,6,90	0/0:1,0:1:3:.:.:0,3,39	./.	1/1:0,4:4:12:.:.:180,12,0	./.	./.	0|0:2,0:2:6:0|1:123_CTCTGGAT_C:0,6,90:123	./.:2,0:2:0:.:.:0,0,0	0/1:1,3:4:26:.:.:114,0,26	./.:1,0:1:0:.:.:0,0,0	1/1:0,2:2:6:.:.:49,6,0	1|1:0,1:1:3:1|1:120_A_ACCCC:45,3,0:120	0/0:1,0:1:3:.:.:0,3,45	0/0:4,0:4:9:.:.:0,9,135	0/0:4,0:4:3:.:.:0,3,45	./.	0/0:4,0:4:6:.:.:0,6,90	0/0:2,0:2:3:.:.:0,3,45	0/0:3,0:3:9:.:.:0,9,74	1|1:0,1:1:3:1|1:134_T_C:45,3,0:134	0/0:2,0:2:3:.:.:0,3,45	0/0:7,0:7:9:.:.:0,9,135	./.	./.	0|1:4,2:6:72:0|1:134_T_C:72,0,162:134	0/0:3,0:3:9:.:.:0,9,74	./.:4,0:4:0:.:.:0,0,0	./.:1,0:1:0:.:.:0,0,0	1|1:0,2:2:6:1|1:123_CT_C:90,6,0:123	./.:3,0:3:0:.:.:0,0,0
Unigene140_All	136	.	C	T	570.08	PASS	AC=8;AF=0.160;AN=50;BaseQRankSum=0.00;DP=76;ExcessHet=0.0173;FS=1.952;InbreedingCoeff=0.1499;MLEAC=10;MLEAF=0.200;MQ=60.00;MQRankSum=0.00;QD=28.50;ReadPosRankSum=0.366;SOR=0.375	GT:AD:DP:GQ:PGT:PID:PL:PS	./.:.:0:0:.:.:0,0,0	1|1:0,1:1:3:1|1:136_C_T:45,3,0:136	./.	0/0:8,0:8:21:.:.:0,21,315	0|1:1,2:3:36:0|1:132_T_C:81,0,36:132	0/0:1,0:1:3:.:.:0,3,39	0/0:1,0:1:3:.:.:0,3,25	0/0:3,0:3:9:.:.:0,9,94	./.	./.	0/0:1,0:1:3:.:.:0,3,45	0/0:3,0:3:6:.:.:0,6,90	0/0:3,0:3:9:.:.:0,9,134	0/0:1,0:1:3:.:.:0,3,45	0/0:2,0:2:6:.:.:0,6,49	0/0:1,0:1:3:.:.:0,3,45	./.:1,0:1:0:.:.:0,0,0	0/0:4,0:4:9:.:.:0,9,135	0/1:2,2:4:78:.:.:78,0,78	./.	0|1:2,2:4:78:0|1:132_T_C:78,0,78:132	0/0:2,0:2:3:.:.:0,3,45	0/0:3,0:3:9:.:.:0,9,74	0/0:1,0:1:3:.:.:0,3,45	1|1:0,2:2:6:1|1:136_C_T:70,6,0:136	0/1:1,6:7:4:.:.:238,0,4	./.	./.	0/0:6,0:6:15:.:.:0,15,225	0/0:3,0:3:9:.:.:0,9,74	0/0:4,0:4:3:.:.:0,3,45	./.:1,0:1:0:.:.:0,0,0	0/0:2,0:2:6:.:.:0,6,49	0/0:4,0:4:9:.:.:0,9,135
Unigene140_All	137	.	T	C	582.33	PASS	AC=10;AF=0.227;AN=44;BaseQRankSum=0.319;DP=76;ExcessHet=0.0000;FS=0.000;InbreedingCoeff=0.3166;MLEAC=12;MLEAF=0.273;MQ=60.00;MQRankSum=0.00;QD=26.99;ReadPosRankSum=0.00;SOR=1.329	GT:AD:DP:GQ:PGT:PID:PL:PS	./.:.:0:0:.:.:0,0,0	0/0:1,0:1:3:.:.:0,3,45	./.	0/1:2,6:8:66:.:.:246,0,66	0/0:3,0:3:6:.:.:0,6,90	0/0:1,0:1:3:.:.:0,3,39	./.	0/0:3,0:3:9:.:.:0,9,94	./.	./.	0/0:1,0:1:3:.:.:0,3,45	./.:3,0:3:0:.:.:0,0,0	1|1:0,4:4:12:1|1:120_A_ATCCC:180,12,0:120	./.:1,0:1:0:.:.:0,0,0	0/0:2,0:2:6:.:.:0,6,49	1|1:0,1:1:3:1|1:120_A_ACCCC:45,3,0:120	0/0:1,0:1:3:.:.:0,3,29	0/0:4,0:4:9:.:.:0,9,135	0|0:4,0:4:12:0|1:137_T_C:0,12,180:137	./.	0/0:4,0:4:6:.:.:0,6,90	0/0:2,0:2:3:.:.:0,3,45	0/0:3,0:3:9:.:.:0,9,74	1|1:0,1:1:3:1|1:134_T_C:45,3,0:134	0/0:2,0:2:3:.:.:0,3,45	0/0:7,0:7:12:.:.:0,12,180	./.	./.	0/0:6,0:6:15:.:.:0,15,225	0|1:2,1:3:36:0|1:121_T_TC:36,0,81:121	./.:4,0:4:0:.:.:0,0,0	1|1:0,1:1:3:1|1:121_T_TC:45,3,0:121	0/0:2,0:2:6:.:.:0,6,49	./.:4,0:4:0:.:.:0,0,0
Unigene140_All	143	.	C	T	1375.88	PASS	AC=23;AF=0.548;AN=42;BaseQRankSum=0.00;DP=73;ExcessHet=0.0777;FS=4.283;InbreedingCoeff=0.0919;MLEAC=33;MLEAF=0.786;MQ=60.00;MQRankSum=0.00;QD=33.56;ReadPosRankSum=0.00;SOR=0.346	GT:AD:DP:GQ:PGT:PID:PL:PS	./.:.:0:0:.:.:0,0,0	1|1:0,1:1:3:1|1:136_C_T:45,3,0:136	./.	0|1:6,2:8:66:0|1:134_T_C:66,0,246:134	0|1:2,1:3:25:0|1:133_C_T:25,0,81:133	0/0:1,0:1:3:.:.:0,3,39	./.	0/0:3,0:3:9:.:.:0,9,94	./.	./.	0/0:1,0:1:3:.:.:0,3,45	./.:3,0:3:0:.:.:0,0,0	1|1:0,3:3:9:1|1:120_A_ATCCC:135,9,0:120	0/0:1,0:1:3:.:.:0,3,45	0/0:2,0:2:6:.:.:0,6,49	1|1:0,2:2:6:1|1:120_A_ACCCC:70,6,0:120	./.:1,0:1:0:.:.:0,0,0	0|1:2,2:4:78:0|1:143_C_T:78,0,78:143	0|1:3,1:4:26:0|1:137_T_C:26,0,123:137	./.	1|1:1,3:4:2:1|1:143_C_T:125,2,0:143	1/1:0,2:2:6:.:.:49,6,0	1/1:0,3:3:9:.:.:94,9,0	1|1:0,1:1:3:1|1:134_T_C:45,3,0:134	0/1:2,1:3:36:.:.:36,0,52	1/1:0,6:6:18:.:.:259,18,0	./.	./.	0/1:2,4:6:72:.:.:162,0,72	0|1:1,2:3:36:0|1:106_C_T:81,0,36:106	./.:2,0:2:0:.:.:0,0,0	./.:.:0:0:.:.:0,0,0	0|0:2,0:2:6:0|1:108_C_T:0,6,90:108	./.:4,0:4:0:.:.:0,0,0
Unigene140_All	145	.	C	T	698.58	PASS	AC=16;AF=0.421;AN=38;BaseQRankSum=0.00;DP=78;ExcessHet=0.0026;FS=0.000;InbreedingCoeff=0.1901;MLEAC=21;MLEAF=0.553;MQ=60.00;MQRankSum=0.00;QD=30.37;ReadPosRankSum=0.00;SOR=0.712	GT:AD:DP:GQ:PGT:PID:PL:PS	./.:.:0:0:.:.:0,0,0	1|1:0,1:1:3:1|1:136_C_T:45,3,0:136	./.	0/0:7,0:7:21:.:.:0,21,181	0|1:1,2:3:36:0|1:132_T_C:81,0,36:132	1/1:0,1:1:3:.:.:39,3,0	./.	0/1:1,2:3:36:.:.:40,0,36	./.	./.	1|1:0,1:1:3:1|1:145_C_T:45,3,0:145	0/0:4,0:4:9:.:.:0,9,135	./.:3,0:3:0:.:.:0,0,45	./.:1,0:1:0:.:.:0,0,0	0/0:2,0:2:6:.:.:0,6,49	0/0:2,0:2:6:.:.:0,6,49	./.:1,0:1:0:.:.:0,0,0	0|1:2,2:4:78:0|1:143_C_T:78,0,78:143	0/0:2,0:2:6:.:.:0,6,90	./.	1|1:1,3:4:2:1|1:143_C_T:125,2,0:143	./.:5,0:5:0:.:.:0,0,83	0/0:3,0:3:9:.:.:0,9,74	./.:1,0:1:0:.:.:0,0,0	1|1:0,3:3:9:1|1:136_C_T:109,9,0:136	./.:9,0:9:0:.:.:0,0,14	./.	./.	0|1:4,2:6:72:0|1:121_T_C:72,0,162:121	0/0:3,0:3:9:.:.:0,9,74	0/0:2,0:2:3:.:.:0,3,45	1|1:0,1:1:3:1|1:121_T_TC:45,3,0:121	0/0:1,0:1:3:.:.:0,3,45	./.:4,0:4:0:.:.:0,0,0
Unigene140_All	151	.	C	T	394.18	PASS	AC=10;AF=0.238;AN=42;BaseQRankSum=1.28;DP=64;ExcessHet=0.0001;FS=0.000;InbreedingCoeff=0.2971;MLEAC=13;MLEAF=0.310;MQ=60.00;MQRankSum=0.00;QD=29.28;ReadPosRankSum=1.28;SOR=1.609	GT:AD:DP:GQ:PGT:PID:PL:PS	./.:.:0:0:.:.:0,0,0	0/0:1,0:1:3:.:.:0,3,25	./.	0/0:7,0:7:18:.:.:0,18,270	0/0:1,0:1:3:.:.:0,3,45	0/0:1,0:1:3:.:.:0,3,31	./.	0/0:3,0:3:9:.:.:0,9,78	./.	./.	1|1:0,1:1:3:1|1:145_C_T:45,3,0:145	./.:3,0:3:0:.:.:0,0,0	1|1:0,3:3:9:1|1:120_A_ATCCC:135,9,0:120	./.:1,0:1:0:.:.:0,0,0	0/0:2,0:2:6:.:.:0,6,41	1|1:0,2:2:6:1|1:120_A_ACCCC:70,6,0:120	0/0:1,0:1:3:.:.:0,3,29	0/0:2,0:2:6:.:.:0,6,61	1/1:0,2:2:6:.:.:90,6,0	./.	0/0:2,0:2:6:.:.:0,6,74	./.:5,0:5:0:.:.:0,0,94	0/0:3,0:3:9:.:.:0,9,74	0/0:1,0:1:3:.:.:0,3,45	0/0:2,0:2:6:.:.:0,6,74	0/0:7,0:7:21:.:.:0,21,249	./.	./.	0|1:4,1:5:30:0|1:121_T_C:30,0,165:121	0/1:2,1:3:36:.:.:36,0,81	0/0:1,0:1:3:.:.:0,3,16	./.	0/0:1,0:1:3:.:.:0,3,45	./.:4,0:4:0:.:.:0,0,0
Unigene140_All	158	.	T	C	155.72	PASS	AC=2;AF=0.043;AN=46;BaseQRankSum=-5.240e-01;DP=75;ExcessHet=0.0934;FS=0.000;InbreedingCoeff=-0.0949;MLEAC=4;MLEAF=0.087;MQ=60.00;MQRankSum=0.00;QD=12.98;ReadPosRankSum=0.652;SOR=0.883	GT:AD:DP:GQ:PGT:PID:PL:PS	0/0:1,0:1:3:.:.:0,3,39	0/0:1,0:1:3:.:.:0,3,25	./.	0|1:4,3:7:94:0|1:158_T_C:94,0,159:158	0/0:1,0:1:3:.:.:0,3,45	0/0:1,0:1:3:.:.:0,3,31	./.	0/0:3,0:3:9:.:.:0,9,78	./.	./.	0/0:2,0:2:6:.:.:0,6,90	0/0:3,0:3:9:.:.:0,9,86	0/0:3,0:3:6:.:.:0,6,90	0/0:2,0:2:6:.:.:0,6,49	0/0:2,0:2:6:.:.:0,6,41	0/0:3,0:3:9:.:.:0,9,78	0/0:1,0:1:3:.:.:0,3,29	0/0:2,0:2:6:.:.:0,6,61	0/0:5,0:5:15:.:.:0,15,224	./.	0/0:2,0:2:6:.:.:0,6,74	./.:5,0:5:0:.:.:0,0,94	0/0:2,0:2:6:.:.:0,6,49	0/0:2,0:2:6:.:.:0,6,90	0/0:2,0:2:6:.:.:0,6,74	./.:7,0:7:0:.:.:0,0,184	./.	./.	0|1:3,2:5:75:0|1:134_T_C:75,0,120:134	0/0:4,0:4:12:.:.:0,12,99	0/0:1,0:1:3:.:.:0,3,16	./.	0/0:2,0:2:6:.:.:0,6,61	./.:5,0:5:0:.:.:0,0,0
Unigene140_All	165	.	C	T	473.62	PASS	AC=12;AF=0.300;AN=40;BaseQRankSum=0.00;DP=85;ExcessHet=0.0944;FS=0.000;InbreedingCoeff=-0.0096;MLEAC=18;MLEAF=0.450;MQ=60.00;MQRankSum=0.00;QD=29.60;ReadPosRankSum=0.253;SOR=1.112	GT:AD:DP:GQ:PGT:PID:PL:PS	./.:2,0:2:0:.:.:0,0,2	1/1:0,2:2:6:.:.:86,6,0	./.	0/1:4,2:6:60:.:.:60,0,121	./.:2,0:2:0:.:.:0,0,9	0/0:1,0:1:3:.:.:0,3,45	0/0:1,0:1:3:.:.:0,3,25	0/1:3,1:4:13:.:.:13,0,82	./.:.:.:0:.:.:0,0,0	./.:.:.:0:.:.:0,0,0	./.:3,0:3:0:.:.:0,0,25	./.:5,0:5:0:.:.:0,0,85	0/1:2,1:3:36:.:.:36,0,81	0/0:2,0:2:6:.:.:0,6,49	1/1:0,2:2:6:.:.:49,6,0	0/0:3,0:3:9:.:.:0,9,78	0/0:1,0:1:3:.:.:0,3,29	1/1:0,2:2:6:.:.:90,6,0	./.:5,0:5:0:.:.:0,0,134	./.	0/0:1,0:1:3:.:.:0,3,45	./.:6,0:6:0:.:.:0,0,139	0/0:2,0:2:6:.:.:0,6,49	0/0:2,0:2:6:.:.:0,6,90	0/1:1,1:2:27:.:.:27,0,39	./.:8,0:8:0:.:.:0,0,188	./.	./.	0/0:6,0:6:18:.:.:0,18,172	0|1:2,2:5:78:0|1:106_C_T:78,0,78:106	0/0:1,0:1:3:.:.:0,3,16	0/0:1,0:1:3:.:.:0,3,45	0/1:1,1:2:19:.:.:39,0,19	./.:5,0:5:0:.:.:0,0,5
Unigene140_All	170	.	T	C	119.65	PASS	AC=3;AF=0.088;AN=34;BaseQRankSum=0.00;DP=84;ExcessHet=0.3892;FS=0.000;InbreedingCoeff=0.0023;MLEAC=6;MLEAF=0.176;MQ=60.00;MQRankSum=0.00;QD=23.93;ReadPosRankSum=0.674;SOR=0.495	GT:AD:DP:GQ:PGT:PID:PL:PS	./.:2,0:2:0:.:.:0,0,0	0/0:2,0:2:6:.:.:0,6,64	./.	0/0:5,0:5:15:.:.:0,15,146	0|1:1,1:2:39:0|1:167_C_T:39,0,39:167	0/0:1,0:1:3:.:.:0,3,31	./.	./.:7,0:7:0:.:.:0,0,160	./.	./.:2,0:2:0:.:.:0,0,0	0/0:2,0:2:6:.:.:0,6,90	./.:5,0:5:0:.:.:0,0,78	0/0:2,0:2:6:.:.:0,6,61	0/0:2,0:2:6:.:.:0,6,49	./.	0/0:3,0:3:9:.:.:0,9,78	0/0:1,0:1:3:.:.:0,3,29	0/0:2,0:2:6:.:.:0,6,90	./.:5,0:5:0:.:.:0,0,134	./.	0/0:1,0:1:3:.:.:0,3,45	./.:6,0:6:0:.:.:0,0,123	0/0:2,0:2:6:.:.:0,6,49	./.:6,0:6:0:.:.:0,0,139	./.:2,0:2:0:.:.:0,0,0	0/1:3,1:4:13:.:.:13,0,102	./.:.:.:0:.:.:0,0,0	./.	0/0:6,0:6:15:.:.:0,15,225	0|1:3,2:5:75:0|1:106_C_T:75,0,120:106	0/0:1,0:1:3:.:.:0,3,16	0/0:1,0:1:3:.:.:0,3,45	./.:2,0:2:0:.:.:0,0,0	./.:5,0:5:0:.:.:0,0,5
Unigene140_All	175	.	T	C	33.74	PASS	AC=2;AF=0.043;AN=46;DP=80;ExcessHet=0.0000;FS=0.000;InbreedingCoeff=0.1346;MLEAC=2;MLEAF=0.043;MQ=60.00;QD=16.87;SOR=0.693	GT:AD:DP:GQ:PL	0/0:2,0:2:6:0,6,75	0/0:2,0:2:6:0,6,64	./.	0/0:5,0:5:12:0,12,180	0/0:2,0:2:6:0,6,62	0/0:1,0:1:3:0,3,31	./.	0/0:6,0:6:18:0,18,172	./.	./.:1,0:1:0:0,0,0	0/0:2,0:2:6:0,6,90	0/0:5,0:5:15:0,15,155	0/0:2,0:2:6:0,6,61	0/0:2,0:2:6:0,6,49	./.	0/0:3,0:3:9:0,9,78	0/0:1,0:1:3:0,3,29	0/0:2,0:2:6:0,6,90	./.:5,0:5:0:0,0,118	./.	0/0:1,0:1:3:0,3,45	./.:6,0:6:0:0,0,123	1/1:0,2:2:6:49,6,0	0/0:5,0:5:12:0,12,180	0/0:1,0:1:3:0,3,45	0/0:3,0:3:9:0,9,114	./.	./.	./.:9,0:9:0:0,0,233	0/0:5,0:5:12:0,12,180	0/0:1,0:1:3:0,3,16	0/0:1,0:1:3:0,3,45	0/0:2,0:2:6:0,6,61	0/0:3,0:3:9:0,9,94
Unigene140_All	176	.	T	C	89.71	PASS	AC=2;AF=0.040;AN=50;BaseQRankSum=0.00;DP=83;ExcessHet=0.0895;FS=0.000;InbreedingCoeff=-0.1196;MLEAC=3;MLEAF=0.060;MQ=60.00;MQRankSum=0.00;QD=17.94;ReadPosRankSum=-5.240e-01;SOR=1.061	GT:AD:DP:GQ:PGT:PID:PL:PS	0/0:2,0:2:6:.:.:0,6,75	0/0:2,0:2:6:.:.:0,6,64	./.	0/1:3,2:5:75:.:.:75,0,112	0/0:2,0:2:6:.:.:0,6,62	0/0:1,0:1:3:.:.:0,3,31	./.	0/0:6,0:6:18:.:.:0,18,172	./.	0/0:1,0:1:3:.:.:0,3,45	0/0:2,0:2:6:.:.:0,6,90	0/0:5,0:5:15:.:.:0,15,155	0/0:2,0:2:6:.:.:0,6,61	0/0:2,0:2:6:.:.:0,6,49	./.	0/0:3,0:3:9:.:.:0,9,78	0/0:1,0:1:3:.:.:0,3,29	0/0:2,0:2:6:.:.:0,6,90	./.:5,0:5:0:.:.:0,0,118	./.	0/0:1,0:1:3:.:.:0,3,45	0/0:7,0:7:18:.:.:0,18,270	0/0:2,0:2:6:.:.:0,6,49	0/0:6,0:6:15:.:.:0,15,225	0/0:1,0:1:3:.:.:0,3,45	0/0:3,0:3:9:.:.:0,9,114	./.	./.	0/0:9,0:9:21:.:.:0,21,315	0|1:4,1:5:30:0|1:163_CCCCCA_C:30,0,165:163	0/0:1,0:1:3:.:.:0,3,16	0/0:1,0:1:3:.:.:0,3,45	0/0:2,0:2:6:.:.:0,6,61	./.:3,0:3:0:.:.:0,0,5
Unigene140_All	181	.	T	C	85.34	PASS	AC=1;AF=0.017;AN=58;BaseQRankSum=0.524;DP=88;ExcessHet=0.0000;FS=0.000;InbreedingCoeff=-0.1292;MLEAC=2;MLEAF=0.034;MQ=60.00;MQRankSum=0.00;QD=14.22;ReadPosRankSum=1.65;SOR=0.991	GT:AD:DP:GQ:PGT:PID:PL:PS	0/0:2,0:2:6:.:.:0,6,75	0/0:2,0:2:6:.:.:0,6,64	0/0:1,0:1:3:.:.:0,3,36	0|1:3,3:6:97:0|1:158_T_C:97,0,117:158	0/0:2,0:2:6:.:.:0,6,62	0/0:1,0:1:3:.:.:0,3,31	0/0:1,0:1:3:.:.:0,3,45	0/0:6,0:6:18:.:.:0,18,172	./.	0/0:1,0:1:3:.:.:0,3,45	0/0:1,0:1:3:.:.:0,3,29	0/0:5,0:5:15:.:.:0,15,155	0/0:2,0:2:6:.:.:0,6,61	0/0:2,0:2:6:.:.:0,6,49	./.	0/0:3,0:3:9:.:.:0,9,78	0/0:1,0:1:3:.:.:0,3,29	0/0:2,0:2:6:.:.:0,6,90	0/0:8,0:8:18:.:.:0,18,270	./.	0/0:1,0:1:3:.:.:0,3,45	./.:7,0:7:0:.:.:0,0,184	0/0:2,0:2:6:.:.:0,6,49	0/0:6,0:6:15:.:.:0,15,225	0/0:1,0:1:3:.:.:0,3,45	0/0:2,0:2:6:.:.:0,6,49	0/0:1,0:1:3:.:.:0,3,16	./.	0/0:7,0:7:18:.:.:0,18,270	0/0:8,0:8:24:.:.:0,24,270	0/0:1,0:1:3:.:.:0,3,16	0/0:1,0:1:3:.:.:0,3,45	0/0:2,0:2:6:.:.:0,6,61	0/0:3,0:3:9:.:.:0,9,94
Unigene140_All	183	.	T	C	61.28	PASS	AC=1;AF=0.019;AN=54;BaseQRankSum=-5.240e-01;DP=88;ExcessHet=0.0000;FS=0.000;InbreedingCoeff=-0.1501;MLEAC=2;MLEAF=0.037;MQ=60.00;MQRankSum=0.00;QD=10.21;ReadPosRankSum=-1.645e+00;SOR=0.693	GT:AD:DP:GQ:PL	0/0:2,0:2:6:0,6,75	0/0:3,0:3:9:0,9,106	0/0:1,0:1:3:0,3,36	0/1:4,2:6:72:72,0,154	0/0:2,0:2:6:0,6,62	0/0:1,0:1:3:0,3,31	0/0:1,0:1:3:0,3,45	0/0:6,0:6:18:0,18,172	./.	0/0:1,0:1:3:0,3,45	0/0:1,0:1:3:0,3,45	0/0:6,0:6:18:0,18,172	0/0:2,0:2:6:0,6,61	0/0:2,0:2:6:0,6,49	./.	0/0:3,0:3:9:0,9,78	0/0:1,0:1:3:0,3,29	0/0:2,0:2:6:0,6,90	./.:8,0:8:0:0,0,229	./.	0/0:1,0:1:3:0,3,45	./.:7,0:7:0:0,0,184	0/0:2,0:2:6:0,6,49	0/0:4,0:4:12:0,12,131	0/0:1,0:1:3:0,3,45	0/0:2,0:2:6:0,6,49	0/0:1,0:1:3:0,3,16	./.	./.:7,0:7:0:0,0,184	0/0:8,0:8:24:0,24,270	0/0:1,0:1:3:0,3,16	0/0:1,0:1:3:0,3,45	0/0:2,0:2:6:0,6,61	0/0:3,0:3:9:0,9,66
Unigene140_All	189	.	T	C	299.38	PASS	AC=9;AF=0.155;AN=58;BaseQRankSum=0.431;DP=78;ExcessHet=0.0004;FS=2.632;InbreedingCoeff=0.1362;MLEAC=9;MLEAF=0.155;MQ=60.00;MQRankSum=0.00;QD=24.95;ReadPosRankSum=0.524;SOR=0.693	GT:AD:DP:GQ:PL	0/0:2,0:2:6:0,6,75	0/1:1,2:3:36:78,0,36	0/0:1,0:1:3:0,3,36	0/1:3,2:5:75:75,0,120	0/0:2,0:2:6:0,6,62	0/0:1,0:1:3:0,3,31	0/0:1,0:1:3:0,3,45	0/0:6,0:6:18:0,18,172	./.	0/0:1,0:1:3:0,3,45	0/0:1,0:1:3:0,3,45	0/0:6,0:6:18:0,18,172	0/0:2,0:2:6:0,6,61	0/0:2,0:2:6:0,6,49	./.	0/0:3,0:3:9:0,9,78	0/0:1,0:1:3:0,3,29	0/0:1,0:1:3:0,3,45	0/0:5,0:5:15:0,15,196	./.	0/0:2,0:2:6:0,6,61	0/1:2,1:3:36:36,0,60	0/0:2,0:2:6:0,6,49	0/0:1,0:1:3:0,3,45	1/1:0,2:2:6:49,6,0	0/0:1,0:1:3:0,3,16	1/1:0,1:1:3:25,3,0	./.	./.:6,0:6:0:0,0,179	0/0:8,0:8:24:0,24,270	0/0:2,0:2:6:0,6,41	0/0:2,0:2:6:0,6,49	1/1:0,2:2:6:69,6,0	0/0:3,0:3:9:0,9,94
Unigene140_All	203	.	C	T	221.76	PASS	AC=5;AF=0.096;AN=52;BaseQRankSum=0.00;DP=81;ExcessHet=0.0242;FS=0.000;InbreedingCoeff=0.0776;MLEAC=7;MLEAF=0.135;MQ=60.00;MQRankSum=0.00;QD=32.77;ReadPosRankSum=-6.740e-01;SOR=0.527	GT:AD:DP:GQ:PGT:PID:PL:PS	0/0:3,0:3:9:.:.:0,9,121	0|1:2,1:3:36:0|1:203_C_T:36,0,81:203	./.:1,0:1:0:.:.:0,0,0	0/0:3,0:3:9:.:.:0,9,81	0|1:1,1:2:39:0|1:203_C_T:39,0,39:203	0/0:1,0:1:3:.:.:0,3,31	0/0:1,0:1:3:.:.:0,3,45	0/0:6,0:6:18:.:.:0,18,188	./.:.:.:0:.:.:0,0,0	0/0:1,0:1:3:.:.:0,3,45	0/0:1,0:1:3:.:.:0,3,45	0|1:1,2:3:36:0|1:203_C_T:81,0,36:203	0/0:2,0:2:6:.:.:0,6,61	0/0:2,0:2:6:.:.:0,6,49	./.	0/0:3,0:3:6:.:.:0,6,90	./.:1,0:1:0:.:.:0,0,0	0/0:1,0:1:3:.:.:0,3,45	0/0:6,0:6:18:.:.:0,18,213	./.	0/0:2,0:2:6:.:.:0,6,61	0/0:3,0:3:9:.:.:0,9,102	0/0:2,0:2:6:.:.:0,6,49	./.:5,0:5:0:.:.:0,0,54	1|1:0,2:2:6:1|1:203_C_T:90,6,0:203	0/0:1,0:1:3:.:.:0,3,25	0/0:2,0:2:6:.:.:0,6,41	./.	0/0:7,0:7:21:.:.:0,21,257	./.:8,0:8:0:.:.:0,0,188	0/0:2,0:2:6:.:.:0,6,41	0/0:2,0:2:6:.:.:0,6,49	0/0:1,0:1:3:.:.:0,3,25	0/0:4,0:4:12:.:.:0,12,123
Unigene140_All	206	.	C	T	780.08	PASS	AC=23;AF=0.460;AN=50;BaseQRankSum=0.00;DP=60;ExcessHet=0.0005;FS=0.000;InbreedingCoeff=0.1984;MLEAC=26;MLEAF=0.520;MQ=60.00;MQRankSum=0.00;QD=28.63;ReadPosRankSum=0.00;SOR=0.420	GT:AD:DP:GQ:PGT:PID:PL:PS	1|1:0,1:1:3:1|1:206_C_T:45,3,0:206	0|1:2,1:3:36:0|1:203_C_T:36,0,81:203	./.:1,0:1:0:.:.:0,0,0	0/0:3,0:3:9:.:.:0,9,81	0/0:3,0:3:9:.:.:0,9,95	1/1:0,1:1:3:.:.:45,3,0	0/0:1,0:1:3:.:.:0,3,45	0/1:2,2:4:58:.:.:78,0,58	./.	0/0:1,0:1:3:.:.:0,3,45	./.	0|1:2,1:3:16:1|0:203_C_T:16,0,81:203	./.:2,0:2:0:.:.:0,0,0	1|1:0,2:2:6:1|1:206_C_T:90,6,0:206	./.	./.:2,0:2:0:.:.:0,0,0	0/0:1,0:1:3:.:.:0,3,29	1/1:0,1:1:3:.:.:45,3,0	1/1:0,1:1:3:.:.:25,3,0	./.	0/0:2,0:2:6:.:.:0,6,61	0/0:3,0:3:9:.:.:0,9,102	0/0:2,0:2:6:.:.:0,6,49	0/1:1,2:3:16:.:.:81,0,16	1|1:0,2:2:6:1|1:203_C_T:90,6,0:203	0/0:1,0:1:3:.:.:0,3,25	0/0:2,0:2:6:.:.:0,6,41	./.	1/1:0,1:1:3:.:.:25,3,0	0/1:3,2:5:64:.:.:64,0,120	0/0:2,0:2:6:.:.:0,6,41	1|1:0,2:2:6:1|1:206_C_T:90,6,0:206	1/1:0,1:1:3:.:.:25,3,0	./.:4,0:4:0:.:.:0,0,49
Unigene140_All	209	.	C	T	150.78	PASS	AC=3;AF=0.056;AN=54;BaseQRankSum=-9.670e-01;DP=61;ExcessHet=0.0000;FS=0.000;InbreedingCoeff=0.1172;MLEAC=3;MLEAF=0.056;MQ=60.00;MQRankSum=0.00;QD=30.16;ReadPosRankSum=0.00;SOR=0.223	GT:AD:DP:GQ:PGT:PID:PL:PS	0/0:1,0:1:3:.:.:0,3,44	0/0:3,0:3:9:.:.:0,9,127	0/0:1,0:1:3:.:.:0,3,39	0/0:3,0:3:9:.:.:0,9,81	0|1:1,2:3:36:0|1:203_C_T:81,0,36:203	0/0:1,0:1:3:.:.:0,3,39	0/0:1,0:1:3:.:.:0,3,45	0/0:4,0:4:9:.:.:0,9,135	./.	./.:1,0:1:0:.:.:0,0,0	./.	0/0:3,0:3:9:.:.:0,9,58	0/0:2,0:2:3:.:.:0,3,45	0/0:2,0:2:6:.:.:0,6,49	./.	0/0:2,0:2:6:.:.:0,6,90	0/0:1,0:1:3:.:.:0,3,29	0/0:3,0:3:3:.:.:0,3,45	0/0:1,0:1:3:.:.:0,3,16	./.	./.:2,0:2:0:.:.:0,0,0	0/0:3,0:3:9:.:.:0,9,102	0/0:2,0:2:6:.:.:0,6,49	0/0:3,0:3:9:.:.:0,9,66	0/0:2,0:2:6:.:.:0,6,49	0/0:1,0:1:3:.:.:0,3,25	0/0:2,0:2:6:.:.:0,6,41	./.	0/0:1,0:1:3:.:.:0,3,25	0/0:5,0:5:15:.:.:0,15,135	0/0:1,0:1:3:.:.:0,3,45	1|1:0,2:2:6:1|1:206_C_T:90,6,0:206	0/0:1,0:1:3:.:.:0,3,25	0/0:4,0:4:9:.:.:0,9,135
Unigene140_All	216	.	C	T	300.96	PASS	AC=7;AF=0.146;AN=48;BaseQRankSum=-5.240e-01;DP=62;ExcessHet=0.0000;FS=0.000;InbreedingCoeff=0.2900;MLEAC=8;MLEAF=0.167;MQ=60.00;MQRankSum=0.00;QD=30.10;ReadPosRankSum=1.04;SOR=0.818	GT:AD:DP:GQ:PGT:PID:PL:PS	1|1:0,1:1:3:1|1:206_C_T:45,3,0:206	./.:3,0:3:0:.:.:0,0,46	0/0:1,0:1:3:.:.:0,3,39	0/0:3,0:3:9:.:.:0,9,81	0/0:3,0:3:9:.:.:0,9,95	0/0:2,0:2:6:.:.:0,6,70	./.:1,0:1:0:.:.:0,0,0	0/0:4,0:4:6:.:.:0,6,90	.|.:.:.:0:0|1:216_C_T:0,0,0:216	0/0:1,0:1:3:.:.:0,3,45	0/0:1,0:1:3:.:.:0,3,25	0/0:3,0:3:9:.:.:0,9,58	0/0:2,0:2:3:.:.:0,3,45	1|1:0,2:2:6:1|1:206_C_T:90,6,0:206	./.	./.:2,0:2:0:.:.:0,0,0	./.:1,0:1:0:.:.:0,0,0	./.:2,0:2:0:.:.:0,0,0	0/0:1,0:1:3:.:.:0,3,16	./.	./.:2,0:2:0:.:.:0,0,0	0/0:3,0:3:6:.:.:0,6,90	0/0:2,0:2:6:.:.:0,6,49	1/1:0,3:3:9:.:.:115,9,0	0/0:2,0:2:6:.:.:0,6,49	0/0:1,0:1:3:.:.:0,3,25	0/0:2,0:2:6:.:.:0,6,41	./.	0/0:1,0:1:3:.:.:0,3,25	0/1:3,2:5:75:.:.:75,0,120	0/0:1,0:1:3:.:.:0,3,45	0/0:2,0:2:6:.:.:0,6,49	0/0:1,0:1:3:.:.:0,3,25	0/0:4,0:4:9:.:.:0,9,135
Unigene140_All	217	.	C	T	768.56	PASS	AC=18;AF=0.429;AN=42;BaseQRankSum=-4.310e-01;DP=62;ExcessHet=0.0237;FS=3.981;InbreedingCoeff=0.1120;MLEAC=24;MLEAF=0.571;MQ=60.00;MQRankSum=0.00;QD=32.02;ReadPosRankSum=0.00;SOR=0.299	GT:AD:DP:GQ:PGT:PID:PL:PS	1|1:0,1:1:3:1|1:206_C_T:45,3,0:206	0/1:2,1:3:34:.:.:34,0,81	0/0:1,0:1:3:.:.:0,3,39	0/0:3,0:3:9:.:.:0,9,81	0|1:1,2:3:36:0|1:203_C_T:81,0,36:203	0/0:2,0:2:6:.:.:0,6,90	./.:1,0:1:0:.:.:0,0,0	0/1:2,2:4:37:.:.:37,0,78	.|.:.:.:0:0|1:216_C_T:0,0,0:216	./.:1,0:1:0:.:.:0,0,0	./.	0|1:1,2:3:36:0|1:203_C_T:81,0,36:203	1/1:0,2:2:6:.:.:89,6,0	0/0:2,0:2:6:.:.:0,6,49	./.	./.:2,0:2:0:.:.:0,0,0	./.:1,0:1:0:.:.:0,0,0	./.:2,0:2:0:.:.:0,0,0	1/1:0,1:1:3:.:.:25,3,0	./.	./.:2,0:2:0:.:.:0,0,0	./.:3,0:3:0:.:.:0,0,45	0/0:2,0:2:6:.:.:0,6,49	0/1:1,2:3:16:.:.:26,0,16	1/1:0,2:2:6:.:.:49,6,0	0/0:1,0:1:3:.:.:0,3,25	0/0:2,0:2:6:.:.:0,6,41	./.	0/0:1,0:1:3:.:.:0,3,25	0/1:1,4:5:30:.:.:154,0,30	0/0:1,0:1:3:.:.:0,3,45	1|1:0,2:2:6:1|1:206_C_T:90,6,0:206	1/1:0,1:1:3:.:.:25,3,0	./.:4,0:4:0:.:.:0,0,41
Unigene140_All	223	.	C	T	221.57	PASS	AC=3;AF=0.052;AN=58;BaseQRankSum=0.00;DP=57;ExcessHet=0.2348;FS=0.000;InbreedingCoeff=-0.1826;MLEAC=5;MLEAF=0.086;MQ=60.00;MQRankSum=0.00;QD=24.62;ReadPosRankSum=0.967;SOR=0.804	GT:AD:DP:GQ:PGT:PID:PL:PS	0/0:1,0:1:3:.:.:0,3,38	0/1:1,2:3:36:.:.:79,0,36	0/0:1,0:1:3:.:.:0,3,39	0/0:3,0:3:9:.:.:0,9,118	0|1:1,2:3:36:0|1:203_C_T:81,0,36:203	0/0:2,0:2:6:.:.:0,6,63	0/0:1,0:1:3:.:.:0,3,45	0/0:2,0:2:6:.:.:0,6,49	./.	0/0:1,0:1:3:.:.:0,3,45	./.	0|1:1,2:3:36:0|1:203_C_T:81,0,36:203	0/0:3,0:3:9:.:.:0,9,106	0/0:2,0:2:6:.:.:0,6,49	./.	0/0:2,0:2:6:.:.:0,6,74	0/0:1,0:1:3:.:.:0,3,29	0/0:1,0:1:3:.:.:0,3,16	0/0:1,0:1:3:.:.:0,3,25	./.	0/0:1,0:1:3:.:.:0,3,29	0/0:2,0:2:6:.:.:0,6,58	0/0:2,0:2:6:.:.:0,6,49	0/0:3,0:3:9:.:.:0,9,74	0/0:3,0:3:9:.:.:0,9,78	0/0:1,0:1:3:.:.:0,3,25	0/0:2,0:2:6:.:.:0,6,41	./.	0/0:1,0:1:3:.:.:0,3,25	0/0:5,0:5:15:.:.:0,15,135	0/0:1,0:1:3:.:.:0,3,45	0/0:2,0:2:6:.:.:0,6,49	0/0:1,0:1:3:.:.:0,3,25	0/0:3,0:3:9:.:.:0,9,94
Unigene140_All	235	.	C	T	71.8	PASS	AC=4;AF=0.077;AN=52;DP=58;ExcessHet=0.0000;FS=0.000;InbreedingCoeff=0.2646;MLEAC=4;MLEAF=0.077;MQ=60.00;QD=28.75;SOR=0.693	GT:AD:DP:GQ:PGT:PID:PL:PS	0/0:1,0:1:3:.:.:0,3,38	0/0:6,0:6:12:.:.:0,12,180	0/0:1,0:1:3:.:.:0,3,39	0/0:3,0:3:6:.:.:0,6,90	0/0:3,0:3:9:.:.:0,9,135	0/0:3,0:3:9:.:.:0,9,88	0/0:1,0:1:3:.:.:0,3,45	0/0:2,0:2:6:.:.:0,6,49	./.	0/0:1,0:1:3:.:.:0,3,45	./.	0/0:2,0:2:6:.:.:0,6,49	0/0:3,0:3:9:.:.:0,9,114	0/0:2,0:2:6:.:.:0,6,49	./.	0/0:2,0:2:6:.:.:0,6,74	./.:.:0:0:.:.:0,0,0	0/0:1,0:1:3:.:.:0,3,29	./.:.:0:0:.:.:0,0,0	./.	0/0:1,0:1:3:.:.:0,3,29	0/0:2,0:2:6:.:.:0,6,58	0/0:2,0:2:3:.:.:0,3,45	0/0:3,0:3:9:.:.:0,9,66	0/0:3,0:3:9:.:.:0,9,78	0/0:1,0:1:3:.:.:0,3,25	1/1:0,2:2:6:.:.:49,6,0	./.	1|1:0,1:1:3:1|1:235_C_T:45,3,0:235	0/0:5,0:5:12:.:.:0,12,180	0/0:1,0:1:3:.:.:0,3,45	0/0:2,0:2:6:.:.:0,6,49	0/0:1,0:1:3:.:.:0,3,25	./.:2,0:2:0:.:.:0,0,0
Unigene140_All	236	.	T	C	222.07	PASS	AC=9;AF=0.196;AN=46;BaseQRankSum=-4.310e-01;DP=53;ExcessHet=0.0000;FS=0.000;InbreedingCoeff=0.3311;MLEAC=10;MLEAF=0.217;MQ=60.00;MQRankSum=0.00;QD=31.72;ReadPosRankSum=-9.670e-01;SOR=0.446	GT:AD:DP:GQ:PL	0/0:1,0:1:3:0,3,38	1/1:0,1:1:3:40,3,0	./.:1,0:1:0:0,0,0	0/1:1,2:3:36:61,0,36	0/0:3,0:3:9:0,9,116	0/0:3,0:3:9:0,9,88	0/0:1,0:1:3:0,3,45	0/0:2,0:2:6:0,6,49	./.	./.:1,0:1:0:0,0,0	0/0:1,0:1:3:0,3,45	0/0:2,0:2:6:0,6,49	0/0:3,0:3:9:0,9,114	0/0:2,0:2:6:0,6,49	./.	0/0:2,0:2:6:0,6,74	./.:.:0:0:0,0,0	0/0:1,0:1:3:0,3,29	./.:.:0:0:0,0,0	./.	./.:1,0:1:0:0,0,0	0/0:2,0:2:6:0,6,58	1/1:0,2:2:6:49,6,0	0/0:3,0:3:9:0,9,66	0/0:3,0:3:9:0,9,78	0/0:1,0:1:3:0,3,25	0/0:2,0:2:6:0,6,49	./.	0/0:1,0:1:3:0,3,25	./.:5,0:5:0:0,0,54	./.:1,0:1:0:0,0,0	1/1:0,2:2:6:49,6,0	1/1:0,1:1:3:45,3,0	0/0:2,0:2:6:0,6,90
Unigene140_All	242	.	C	T	227.22	PASS	AC=4;AF=0.091;AN=44;BaseQRankSum=1.38;DP=55;ExcessHet=0.0074;FS=0.000;InbreedingCoeff=0.1890;MLEAC=6;MLEAF=0.136;MQ=60.00;MQRankSum=0.00;QD=25.25;ReadPosRankSum=-6.740e-01;SOR=0.223	GT:AD:DP:GQ:PGT:PID:PL:PS	./.	./.	./.:2,0:2:0:.:.:0,0,2	0/0:7,0:7:18:.:.:0,18,270	0/1:1,2:3:36:.:.:81,0,36	0/1:2,2:4:72:.:.:72,0,78	./.:1,0:1:0:.:.:0,0,0	0/0:2,0:2:6:.:.:0,6,49	.|.:.:.:0:0|1:242_C_T:0,0,0:242	0/0:1,0:1:3:.:.:0,3,45	./.:1,0:1:0:.:.:0,0,0	1|1:0,2:2:6:1|1:203_C_T:90,6,0:203	0/0:3,0:3:9:.:.:0,9,114	0/0:1,0:1:3:.:.:0,3,29	./.	0/0:2,0:2:6:.:.:0,6,74	./.:.:0:0:.:.:0,0,0	0/0:1,0:1:3:.:.:0,3,29	./.:.:.:0:.:.:0,0,0	./.	./.:1,0:1:0:.:.:0,0,0	0/0:2,0:2:6:.:.:0,6,58	0/0:1,0:1:3:.:.:0,3,45	0/0:3,0:3:6:.:.:0,6,90	0/0:3,0:3:9:.:.:0,9,78	0/0:1,0:1:3:.:.:0,3,25	0/0:1,0:1:3:.:.:0,3,45	./.	0/0:2,0:2:6:.:.:0,6,49	0/0:4,0:4:12:.:.:0,12,139	0/0:1,0:1:3:.:.:0,3,29	0/0:2,0:2:6:.:.:0,6,49	0/0:1,0:1:3:.:.:0,3,45	0/0:2,0:2:3:.:.:0,3,45
Unigene140_All	246	.	C	T	127.77	PASS	AC=5;AF=0.100;AN=50;BaseQRankSum=-6.740e-01;DP=60;ExcessHet=0.0000;FS=0.000;InbreedingCoeff=0.1965;MLEAC=5;MLEAF=0.100;MQ=60.00;MQRankSum=0.00;QD=31.94;ReadPosRankSum=-3.190e-01;SOR=0.850	GT:AD:DP:GQ:PGT:PID:PL:PS	./.	./.	0/0:2,0:2:6:.:.:0,6,80	0/0:7,0:7:18:.:.:0,18,270	0/0:3,0:3:6:.:.:0,6,90	0/1:3,1:4:13:.:.:13,0,123	0/0:1,0:1:3:.:.:0,3,45	1/1:0,2:2:6:.:.:70,6,0	.|.:.:.:0:0|1:242_C_T:0,0,0:242	0/0:1,0:1:3:.:.:0,3,45	0/0:3,0:3:9:.:.:0,9,94	0/0:2,0:2:6:.:.:0,6,41	0/0:3,0:3:9:.:.:0,9,118	0/0:1,0:1:3:.:.:0,3,29	./.	0/0:2,0:2:6:.:.:0,6,74	./.:1,0:1:0:.:.:0,0,0	0/0:1,0:1:3:.:.:0,3,29	./.	./.	0/0:1,0:1:3:.:.:0,3,45	0|0:2,0:2:6:0|1:246_C_T:0,6,90:246	0/0:1,0:1:3:.:.:0,3,45	0/0:3,0:3:6:.:.:0,6,90	0/0:3,0:3:9:.:.:0,9,78	0/0:1,0:1:3:.:.:0,3,25	0/0:1,0:1:3:.:.:0,3,45	./.	1/1:0,2:2:6:.:.:70,6,0	0/0:4,0:4:12:.:.:0,12,139	0/0:1,0:1:3:.:.:0,3,29	0/0:2,0:2:6:.:.:0,6,49	./.:4,0:4:0:.:.:0,0,90	0/0:2,0:2:3:.:.:0,3,45
Unigene140_All	247	.	T	C	30.78	PASS	AC=1;AF=0.022;AN=46;BaseQRankSum=0.00;DP=60;ExcessHet=0.0000;FS=0.000;InbreedingCoeff=0.0531;MLEAC=2;MLEAF=0.043;MQ=60.00;MQRankSum=0.00;QD=10.26;ReadPosRankSum=0.967;SOR=0.223	GT:AD:DP:GQ:PL	./.	./.	0/0:2,0:2:6:0,6,80	./.:7,0:7:0:0,0,62	0/0:3,0:3:6:0,6,90	0/0:4,0:4:12:0,12,119	0/0:1,0:1:3:0,3,45	0/0:2,0:2:6:0,6,49	./.	0/0:1,0:1:3:0,3,45	0/0:3,0:3:9:0,9,94	0/0:2,0:2:6:0,6,41	0/0:3,0:3:9:0,9,118	0/0:1,0:1:3:0,3,29	./.	0/0:2,0:2:6:0,6,74	./.:1,0:1:0:0,0,0	0/0:1,0:1:3:0,3,29	./.	./.	./.:1,0:1:0:0,0,0	0/0:2,0:2:6:0,6,90	0/0:1,0:1:3:0,3,45	0/1:1,2:3:36:40,0,36	0/0:3,0:3:9:0,9,78	0/0:1,0:1:3:0,3,25	0/0:1,0:1:3:0,3,45	./.	0/0:2,0:2:6:0,6,49	0/0:4,0:4:12:0,12,139	0/0:1,0:1:3:0,3,29	0/0:2,0:2:6:0,6,49	0/0:4,0:4:12:0,12,179	./.:2,0:2:0:0,0,0
Unigene140_All	259	.	C	T	49.66	PASS	AC=1;AF=0.023;AN=44;BaseQRankSum=-1.383e+00;DP=52;ExcessHet=0.0000;FS=0.000;InbreedingCoeff=-0.0017;MLEAC=2;MLEAF=0.045;MQ=60.00;MQRankSum=0.00;QD=12.41;ReadPosRankSum=-6.740e-01;SOR=0.527	GT:AD:DP:GQ:PGT:PID:PL:PS	./.	./.	0/0:2,0:2:3:.:.:0,3,45	0/0:6,0:6:15:.:.:0,15,225	0/0:3,0:3:9:.:.:0,9,135	0/0:4,0:4:12:.:.:0,12,119	./.	0/0:2,0:2:6:.:.:0,6,90	./.	./.	0/0:2,0:2:6:.:.:0,6,49	0/0:2,0:2:6:.:.:0,6,41	./.:3,0:3:0:.:.:0,0,0	0/0:1,0:1:3:.:.:0,3,29	./.	0/0:1,0:1:3:.:.:0,3,45	0/0:1,0:1:3:.:.:0,3,45	0/0:1,0:1:3:.:.:0,3,29	./.	./.	0/0:1,0:1:3:.:.:0,3,45	./.:2,0:2:0:.:.:0,0,0	./.	0/0:2,0:2:6:.:.:0,6,49	0/0:3,0:3:9:.:.:0,9,94	0/0:1,0:1:3:.:.:0,3,24	0/0:1,0:1:3:.:.:0,3,45	./.	0/0:2,0:2:6:.:.:0,6,49	0|1:2,2:4:58:0|1:259_C_T:58,0,78:259	0/0:1,0:1:3:.:.:0,3,29	0/0:2,0:2:6:.:.:0,6,49	0/0:3,0:3:6:.:.:0,6,90	0/0:1,0:1:3:.:.:0,3,45
Unigene140_All	260	.	C	T	112.44	PASS	AC=3;AF=0.075;AN=40;BaseQRankSum=-6.740e-01;DP=50;ExcessHet=0.0000;FS=0.000;InbreedingCoeff=0.1948;MLEAC=4;MLEAF=0.100;MQ=60.00;MQRankSum=0.00;QD=27.83;ReadPosRankSum=0.674;SOR=1.179	GT:AD:DP:GQ:PGT:PID:PL:PS	./.	./.	0/0:2,0:2:3:.:.:0,3,45	0/0:6,0:6:15:.:.:0,15,225	0/1:2,1:3:36:.:.:36,0,81	0/0:4,0:4:9:.:.:0,9,135	./.	0/0:2,0:2:6:.:.:0,6,90	./.	./.	0/0:2,0:2:6:.:.:0,6,49	0/0:2,0:2:6:.:.:0,6,41	./.:3,0:3:0:.:.:0,0,0	0/0:1,0:1:3:.:.:0,3,29	./.	0/0:1,0:1:3:.:.:0,3,45	./.:1,0:1:0:.:.:0,0,0	0/0:1,0:1:3:.:.:0,3,29	./.	./.	0/0:1,0:1:3:.:.:0,3,45	./.:2,0:2:0:.:.:0,0,0	./.	0/0:2,0:2:6:.:.:0,6,49	0/0:3,0:3:9:.:.:0,9,94	0/0:1,0:1:3:.:.:0,3,24	0/0:1,0:1:3:.:.:0,3,45	./.	0/0:2,0:2:6:.:.:0,6,49	0/0:4,0:4:9:.:.:0,9,135	0/0:1,0:1:3:.:.:0,3,29	1|1:0,2:2:6:1|1:260_C_T:90,6,0:260	./.:2,0:2:0:.:.:0,0,0	0/0:1,0:1:3:.:.:0,3,45
Unigene140_All	262	.	T	*,C	446.54	PASS	AC=4,9;AF=0.133,0.300;AN=30;BaseQRankSum=1.38;DP=51;ExcessHet=0.0000;FS=0.000;InbreedingCoeff=0.4860;MLEAC=6,16;MLEAF=0.200,0.533;MQ=60.00;MQRankSum=0.00;QD=34.35;ReadPosRankSum=-1.383e+00;SOR=0.307	GT:AD:DP:GQ:PGT:PID:PL:PS	./.	./.	0/0:2,0,0:2:3:.:.:0,3,45,3,45,45	./.:6,0,0:6:0:.:.:0,0,0,0,0,0	0|0:3,0,0:3:9:0|1:262_T_*:0,9,135,9,135,135:262	0|2:2,0,2:4:78:0|1:262_T_C:78,84,168,0,84,78:262	./.	2|2:0,0,2:2:6:1|1:262_T_*:90,90,90,6,6,0:262	.|.:.:.:0:0|1:262_T_C:0,0,0,0,0,0:262	./.	2/2:0,0,1:1:3:.:.:25,25,25,3,3,0	0/0:2,0,0:2:6:.:.:0,6,41,6,41,41	./.:3,0,0:3:0:.:.:0,0,0,0,0,0	./.:1,0,0:1:0:.:.:0,0,0,0,0,0	./.	1|1:0,1,0:1:3:1|1:261_ATC_*:45,3,0,45,3,45:261	0/0:1,0,0:1:3:.:.:0,3,45,3,45,45	./.:1,0,0:1:0:.:.:0,0,0,0,0,0	0|0:1,0,0:1:3:0|1:262_T_C:0,3,25,3,25,25:262	./.	./.:1,0,0:1:0:.:.:0,0,0,0,0,0	1|1:0,2,0:2:6:1|1:261_ATC_A:90,6,0,90,6,90:261	./.	0/0:2,0,0:2:6:.:.:0,6,49,6,49,49	./.:3,0,0:3:0:.:.:0,0,5,0,5,5	2|2:0,0,1:1:3:1|1:262_T_*:25,25,24,3,3,0:262	./.:1,0,0:1:0:.:.:0,0,0,0,0,0	./.	0/0:2,0,0:2:6:.:.:0,6,49,6,49,49	2|2:0,0,5:5:15:1|1:262_T_C:216,216,216,15,15,0:262	./.:1,0,0:1:0:.:.:0,0,0,0,0,0	0/0:2,0,0:2:6:.:.:0,6,49,6,49,49	./.:2,0,0:2:0:.:.:0,0,0,0,0,0	./.:1,0,0:1:0:.:.:0,0,0,0,0,0
Unigene140_All	263	.	C	T,*	77.25	PASS	AC=2,4;AF=0.048,0.095;AN=42;DP=49;ExcessHet=0.0000;FS=0.000;InbreedingCoeff=0.4436;MLEAC=2,4;MLEAF=0.048,0.095;MQ=60.00;QD=19.31;SOR=0.799	GT:AD:DP:GQ:PGT:PID:PL:PS	./.	./.	0/0:2,0,0:2:3:.:.:0,3,45,3,45,45	0/0:5,0,0:5:15:.:.:0,15,146,15,146,146	0/0:3,0,0:3:9:.:.:0,9,87,9,87,87	0/0:4,0,0:4:9:.:.:0,9,135,9,135,135	./.	0/0:2,0,0:2:3:.:.:0,3,45,3,45,45	./.	./.	0/0:1,0,0:1:3:.:.:0,3,25,3,25,25	1|1:0,2,0:2:6:1|1:203_C_T:90,6,0,90,6,90:203	./.:3,0,0:3:0:.:.:0,0,0,0,0,0	0/0:1,0,0:1:3:.:.:0,3,45,3,45,45	./.	2|2:0,0,1:1:3:1|1:261_ATC_*:45,45,45,3,3,0:261	0/0:1,0,0:1:3:.:.:0,3,45,3,45,45	0/0:1,0,0:1:3:.:.:0,3,45,3,45,45	0|0:1,0,0:1:3:0|1:262_T_C:0,3,25,3,25,25:262	./.	./.:1,0,0:1:0:.:.:0,0,0,0,0,0	2|2:0,0,2:2:6:1|1:246_C_T:90,90,90,6,6,0:246	./.	0/0:2,0,0:2:6:.:.:0,6,49,6,49,49	0/0:3,0,0:3:9:.:.:0,9,94,9,94,94	./.:1,0,0:1:0:.:.:0,0,0,0,0,0	0/0:1,0,0:1:3:.:.:0,3,45,3,45,45	./.	0/0:2,0,0:2:6:.:.:0,6,49,6,49,49	0/0:4,0,0:4:12:.:.:0,12,139,12,139,139	0/0:1,0,0:1:3:.:.:0,3,45,3,45,45	0/0:2,0,0:2:6:.:.:0,6,49,6,49,49	./.:2,0,0:2:0:.:.:0,0,0,0,0,0	0/0:1,0,0:1:3:.:.:0,3,45,3,45,45
Unigene140_All	270	.	C	T	163.17	PASS	AC=7;AF=0.206;AN=34;BaseQRankSum=-6.740e-01;DP=44;ExcessHet=0.0000;FS=0.000;InbreedingCoeff=0.3012;MLEAC=8;MLEAF=0.235;MQ=60.00;MQRankSum=0.00;QD=31.55;ReadPosRankSum=1.15;SOR=1.981	GT:AD:DP:GQ:PGT:PID:PL:PS	./.	./.	0/0:1,0:1:3:.:.:0,3,45	0/0:5,0:5:15:.:.:0,15,136	0|0:3,0:3:9:0|1:262_T_*:0,9,135:262	0|1:3,1:4:33:0|1:270_C_T:33,0,123:270	./.	1|1:0,2:2:6:1|1:262_T_*:90,6,0:262	./.:4,0:4:0:.:.:0,0,28	./.	0/0:1,0:1:3:.:.:0,3,25	0/0:2,0:2:6:.:.:0,6,49	./.:2,0:2:0:.:.:0,0,0	./.:1,0:1:0:.:.:0,0,0	./.	1|1:0,1:1:3:1|1:261_ATC_*:45,3,0:261	./.:1,0:1:0:.:.:0,0,0	./.:1,0:1:0:.:.:0,0,0	1/1:0,1:1:2:.:.:5,2,0	./.	0/0:1,0:1:3:.:.:0,3,16	.|.:.:.:0:0|1:261_ATC_A:0,0,0:261	./.	0/0:2,0:2:6:.:.:0,6,41	0/0:1,0:1:3:.:.:0,3,25	.|.:.:.:0:0|1:262_T_*:0,0,0:262	./.:1,0:1:0:.:.:0,0,0	./.	0/0:2,0:2:6:.:.:0,6,49	0/0:4,0:4:12:.:.:0,12,139	0/0:1,0:1:3:.:.:0,3,45	0/0:2,0:2:6:.:.:0,6,49	0/0:1,0:1:3:.:.:0,3,45	./.
Unigene140_All	276	.	C	T	106.89	PASS	AC=1;AF=0.025;AN=40;BaseQRankSum=-6.740e-01;DP=41;ExcessHet=0.0000;FS=0.000;InbreedingCoeff=0.0487;MLEAC=2;MLEAF=0.050;MQ=60.00;MQRankSum=0.00;QD=26.72;ReadPosRankSum=-3.190e-01;SOR=0.446	GT:AD:DP:GQ:PGT:PID:PL:PS	./.	./.	0/0:1,0:1:3:.:.:0,3,45	0/0:5,0:5:15:.:.:0,15,136	0/0:3,0:3:9:.:.:0,9,93	0/0:3,0:3:9:.:.:0,9,88	./.	0/0:1,0:1:3:.:.:0,3,45	0/0:3,0:3:6:.:.:0,6,90	./.	0/0:1,0:1:3:.:.:0,3,25	0/0:2,0:2:6:.:.:0,6,49	0/0:2,0:2:3:.:.:0,3,45	0/0:1,0:1:3:.:.:0,3,45	./.	./.:.:.:0:.:.:0,0,0	0/0:1,0:1:3:.:.:0,3,29	./.	0/0:1,0:1:3:.:.:0,3,25	./.	0/0:1,0:1:3:.:.:0,3,16	.|.:.:.:0:0|1:261_ATC_A:0,0,0:261	./.	0/0:2,0:2:6:.:.:0,6,41	0/0:2,0:2:6:.:.:0,6,49	./.	0/0:1,0:1:3:.:.:0,3,45	./.	0/0:2,0:2:6:.:.:0,6,49	0/1:1,3:4:33:.:.:114,0,33	./.:1,0:1:0:.:.:0,0,0	0/0:2,0:2:6:.:.:0,6,49	0/0:1,0:1:3:.:.:0,3,45	./.
Unigene140_All	277	.	T	C	316.95	PASS	AC=7;AF=0.206;AN=34;BaseQRankSum=0.674;DP=40;ExcessHet=0.0154;FS=0.000;InbreedingCoeff=0.1300;MLEAC=13;MLEAF=0.382;MQ=60.00;MQRankSum=0.00;QD=33.66;ReadPosRankSum=-9.670e-01;SOR=0.593	GT:AD:DP:GQ:PGT:PID:PL:PS	./.	./.	0/0:1,0:1:3:.:.:0,3,45	./.:5,0:5:0:.:.:0,0,0	0/1:1,2:3:36:.:.:81,0,36	0|1:2,1:3:36:0|1:262_T_C:36,0,81:262	./.	0/0:1,0:1:3:.:.:0,3,45	./.:2,0:2:0:.:.:0,0,0	./.	0/0:1,0:1:3:.:.:0,3,25	1|1:0,2:2:6:1|1:203_C_T:90,6,0:203	./.:2,0:2:0:.:.:0,0,0	0/0:1,0:1:3:.:.:0,3,45	./.	./.:.:.:0:.:.:0,0,0	0/0:1,0:1:3:.:.:0,3,29	./.	0/0:1,0:1:3:.:.:0,3,25	./.	0/0:1,0:1:3:.:.:0,3,16	./.	./.	0/0:2,0:2:6:.:.:0,6,41	0/0:2,0:2:6:.:.:0,6,49	./.	0/0:1,0:1:3:.:.:0,3,45	./.	1/1:0,2:2:6:.:.:70,6,0	0|1:3,1:4:33:0|1:259_C_T:33,0,123:259	0/0:1,0:1:3:.:.:0,3,45	0/0:2,0:2:6:.:.:0,6,49	./.:1,0:1:0:.:.:0,0,0	./.
Unigene140_All	284	.	C	T	105.62	PASS	AC=4;AF=0.100;AN=40;BaseQRankSum=-9.670e-01;DP=44;ExcessHet=0.0090;FS=0.000;InbreedingCoeff=0.1166;MLEAC=6;MLEAF=0.150;MQ=60.00;MQRankSum=0.00;QD=15.09;ReadPosRankSum=0.967;SOR=0.307	GT:AD:DP:GQ:PGT:PID:PL:PS	./.	./.	0/0:2,0:2:6:.:.:0,6,46	0/0:5,0:5:12:.:.:0,12,180	0/1:2,1:3:36:.:.:36,0,81	0|1:2,1:3:36:0|1:270_C_T:36,0,81:270	./.	0/0:2,0:2:6:.:.:0,6,74	0/0:2,0:2:6:.:.:0,6,74	./.	1|1:0,1:1:3:1|1:284_C_T:45,3,0:284	0/0:4,0:4:9:.:.:0,9,135	0/0:2,0:2:6:.:.:0,6,58	./.:1,0:1:0:.:.:0,0,0	./.	./.	0/0:1,0:1:3:.:.:0,3,29	./.	0|0:1,0:1:3:0|1:284_C_T:0,3,29:284	./.	0/0:1,0:1:3:.:.:0,3,16	.|.:.:.:0:0|1:261_ATC_A:0,0,0:261	./.	0/0:2,0:2:6:.:.:0,6,41	0/0:2,0:2:3:.:.:0,3,45	0/0:2,0:2:6:.:.:0,6,90	./.:1,0:1:0:.:.:0,0,0	./.	0/0:2,0:2:6:.:.:0,6,49	0/0:3,0:3:9:.:.:0,9,94	0/0:1,0:1:3:.:.:0,3,45	0/0:2,0:2:6:.:.:0,6,49	0/0:1,0:1:3:.:.:0,3,16	./.
Unigene140_All	287	.	T	C	459.74	PASS	AC=11;AF=0.393;AN=28;BaseQRankSum=0.00;DP=44;ExcessHet=0.0073;FS=0.000;InbreedingCoeff=0.2037;MLEAC=21;MLEAF=0.750;MQ=60.00;MQRankSum=0.00;QD=27.05;ReadPosRankSum=-6.740e-01;SOR=0.250	GT:AD:DP:GQ:PGT:PID:PL:PS	./.	./.	0/0:2,0:2:6:.:.:0,6,46	./.:5,0:5:0:.:.:0,0,0	0/1:1,2:3:36:.:.:81,0,36	0|1:2,1:3:36:0|1:270_C_T:36,0,81:270	./.	./.:2,0:2:0:.:.:0,0,0	./.:2,0:2:0:.:.:0,0,0	./.	1|1:0,1:1:3:1|1:284_C_T:45,3,0:284	./.:4,0:4:0:.:.:0,0,49	./.:2,0:2:0:.:.:0,0,0	./.:1,0:1:0:.:.:0,0,0	./.	./.	0/0:1,0:1:3:.:.:0,3,29	./.	0|0:1,0:1:3:0|1:284_C_T:0,3,29:284	./.	0/0:1,0:1:3:.:.:0,3,16	./.:.:.:0:.:.:0,0,0	./.	1/1:0,2:2:6:.:.:34,6,0	1/1:0,2:2:6:.:.:49,6,0	./.:2,0:2:0:.:.:0,0,0	0/0:1,0:1:3:.:.:0,3,45	./.	0|1:1,1:2:39:0|1:235_C_T:39,0,39:235	1|1:0,3:3:9:1|1:262_T_C:135,9,0:262	./.:1,0:1:0:.:.:0,0,0	0/0:2,0:2:6:.:.:0,6,49	0/0:1,0:1:3:.:.:0,3,16	./.
Unigene140_All	298	.	T	C	74.72	PASS	AC=3;AF=0.083;AN=36;BaseQRankSum=0.967;DP=32;ExcessHet=0.0000;FS=0.000;InbreedingCoeff=0.0587;MLEAC=5;MLEAF=0.139;MQ=60.00;MQRankSum=0.00;QD=30.45;ReadPosRankSum=0.967;SOR=0.307	GT:AD:DP:GQ:PL	./.	./.	0/0:2,0:2:6:0,6,46	0/0:4,0:4:9:0,9,135	0/1:2,1:3:36:36,0,61	0/0:3,0:3:9:0,9,121	./.	./.	./.	./.	./.	0/0:1,0:1:3:0,3,45	0/0:2,0:2:6:0,6,61	./.	./.	./.	0/0:1,0:1:3:0,3,29	./.	0/0:1,0:1:3:0,3,25	./.	0/0:1,0:1:3:0,3,16	0/0:3,0:3:9:0,9,134	./.	1/1:0,2:2:6:49,6,0	0/0:1,0:1:3:0,3,16	0/0:1,0:1:3:0,3,16	0/0:1,0:1:3:0,3,45	./.	0/0:2,0:2:6:0,6,41	0/0:2,0:2:6:0,6,49	0/0:1,0:1:3:0,3,29	0/0:1,0:1:3:0,3,45	./.	./.
Unigene140_All	304	.	C	T	30.66	PASS	AC=1;AF=0.028;AN=36;BaseQRankSum=0.00;DP=31;ExcessHet=0.0000;FS=0.000;InbreedingCoeff=-0.0758;MLEAC=2;MLEAF=0.056;MQ=60.00;MQRankSum=0.00;QD=10.22;ReadPosRankSum=0.00;SOR=0.368	GT:AD:DP:GQ:PGT:PID:PL:PS	./.	./.	0/0:2,0:2:6:.:.:0,6,46	0/0:3,0:3:6:.:.:0,6,90	0/0:2,0:2:6:.:.:0,6,70	0|1:2,1:3:36:0|1:292_C_T:36,0,81:292	./.	./.	./.	./.	0/0:1,0:1:3:.:.:0,3,25	0/0:1,0:1:3:.:.:0,3,45	./.:2,0:2:0:.:.:0,0,0	./.	./.	./.	0/0:1,0:1:3:.:.:0,3,29	./.	0/0:1,0:1:3:.:.:0,3,25	./.	0/0:1,0:1:3:.:.:0,3,16	0/0:3,0:3:9:.:.:0,9,134	./.	0/0:2,0:2:6:.:.:0,6,58	0/0:1,0:1:3:.:.:0,3,16	0/0:1,0:1:3:.:.:0,3,16	0/0:1,0:1:3:.:.:0,3,45	./.	0/0:2,0:2:6:.:.:0,6,41	0/0:2,0:2:6:.:.:0,6,49	0/0:1,0:1:3:.:.:0,3,29	0/0:1,0:1:3:.:.:0,3,45	./.	./.
Unigene140_All	324	.	C	T	131.82	PASS	AC=5;AF=0.357;AN=14;BaseQRankSum=0.674;DP=26;ExcessHet=0.0000;FS=0.000;InbreedingCoeff=0.1830;MLEAC=13;MLEAF=0.929;MQ=60.00;MQRankSum=0.00;QD=21.97;ReadPosRankSum=1.15;SOR=1.609	GT:AD:DP:GQ:PGT:PID:PL:PS	.|.:.:.:0:0|1:323_C_T:0,0,0:323	./.	./.:3,0:3:0:.:.:0,0,14	./.:2,0:2:0:.:.:0,0,0	./.:2,0:2:0:.:.:0,0,0	0|1:3,1:4:33:0|1:324_C_T:33,0,123:324	./.	./.	./.	./.	1|1:0,1:1:3:1|1:324_C_T:45,3,0:324	./.	./.:2,0:2:0:.:.:0,0,0	./.	./.	./.	0/0:1,0:1:3:.:.:0,3,29	./.	0|0:1,0:1:3:0|1:321_C_T:0,3,45:321	./.	./.:1,0:1:0:.:.:0,0,0	./.:3,0:3:0:.:.:0,0,45	./.	./.:2,0:2:0:.:.:0,0,0	0/0:1,0:1:3:.:.:0,3,16	./.	./.	./.	1/1:0,1:1:3:.:.:25,3,0	0/0:2,0:2:3:.:.:0,3,45	./.	./.	./.	./.
Unigene140_All	326	.	C	T	39.99	PASS	AC=2;AF=0.077;AN=26;DP=30;ExcessHet=0.0000;FS=0.000;InbreedingCoeff=0.2116;MLEAC=3;MLEAF=0.115;MQ=60.00;QD=27.76;SOR=1.609	GT:AD:DP:GQ:PGT:PID:PL:PS	0/0:2,0:2:6:.:.:0,6,83	./.	0/0:3,0:3:6:.:.:0,6,90	./.:2,0:2:0:.:.:0,0,0	0/0:2,0:2:6:.:.:0,6,70	0/0:4,0:4:9:.:.:0,9,135	./.	./.	./.	./.	0/0:1,0:1:3:.:.:0,3,25	./.	0/0:2,0:2:6:.:.:0,6,61	./.	./.	./.	0/0:1,0:1:3:.:.:0,3,29	./.	1|1:0,1:1:3:1|1:326_C_T:45,3,0:326	./.	./.	0/0:3,0:3:6:.:.:0,6,90	./.	0/0:2,0:2:3:.:.:0,3,45	0/0:1,0:1:3:.:.:0,3,16	./.	./.	./.	0/0:4,0:4:12:.:.:0,12,139	0/0:2,0:2:3:.:.:0,3,45	./.	./.	./.	./.
Unigene140_All	327	.	T	C	85.9	PASS	AC=3;AF=0.167;AN=18;BaseQRankSum=0.319;DP=28;ExcessHet=0.0000;FS=0.000;InbreedingCoeff=0.1182;MLEAC=7;MLEAF=0.389;MQ=60.00;MQRankSum=0.00;QD=17.18;ReadPosRankSum=1.15;SOR=1.179	GT:AD:DP:GQ:PGT:PID:PL:PS	0/0:2,0:2:6:.:.:0,6,83	./.	./.:2,0:2:0:.:.:0,0,0	0/0:2,0:2:3:.:.:0,3,45	0/0:2,0:2:6:.:.:0,6,70	0|1:3,1:4:33:0|1:324_C_T:33,0,123:324	./.	./.	./.	./.	1|1:0,1:1:3:1|1:324_C_T:45,3,0:324	./.	0/0:2,0:2:6:.:.:0,6,61	./.	./.	./.	0/0:1,0:1:3:.:.:0,3,29	./.	0|0:1,0:1:3:0|1:321_C_T:0,3,45:321	./.	./.	./.:3,0:3:0:.:.:0,0,45	./.	./.:1,0:1:0:.:.:0,0,0	0/0:1,0:1:3:.:.:0,3,16	./.	./.	./.	./.:4,0:4:0:.:.:0,0,49	./.:2,0:2:0:.:.:0,0,0	./.	./.	./.	./.
Unigene140_All	329	.	T	C	160.42	PASS	AC=5;AF=0.278;AN=18;BaseQRankSum=-6.740e-01;DP=28;ExcessHet=0.0000;FS=0.000;InbreedingCoeff=0.2687;MLEAC=11;MLEAF=0.611;MQ=60.00;MQRankSum=0.00;QD=26.74;ReadPosRankSum=-1.383e+00;SOR=0.527	GT:AD:DP:GQ:PGT:PID:PL:PS	./.:2,0:2:0:.:.:0,0,2	./.	0/0:2,0:2:6:.:.:0,6,79	./.:2,0:2:0:.:.:0,0,0	1/1:0,2:2:6:.:.:51,6,0	0/1:2,2:4:51:.:.:51,0,72	./.	./.	./.	./.	0/0:2,0:2:6:.:.:0,6,41	./.	0/0:2,0:2:6:.:.:0,6,61	./.	./.	./.	./.:1,0:1:0:.:.:0,0,0	./.	1|1:0,1:1:3:1|1:326_C_T:45,3,0:326	./.	./.	./.:3,0:3:0:.:.:0,0,45	./.	./.:1,0:1:0:.:.:0,0,0	0/0:1,0:1:3:.:.:0,3,16	./.	./.	./.	0/0:4,0:4:12:.:.:0,12,139	0/0:1,0:1:3:.:.:0,3,45	./.	./.	./.	./.
Unigene140_All	330	.	C	T	31.05	PASS	AC=1;AF=0.038;AN=26;BaseQRankSum=0.319;DP=28;ExcessHet=0.0000;FS=0.000;InbreedingCoeff=-0.1937;MLEAC=3;MLEAF=0.115;MQ=60.00;MQRankSum=0.00;QD=7.76;ReadPosRankSum=1.15;SOR=1.022	GT:AD:DP:GQ:PGT:PID:PL:PS	0/0:2,0:2:3:.:.:0,3,45	./.	0/0:2,0:2:6:.:.:0,6,79	0/0:1,0:1:3:.:.:0,3,37	./.:4,0:4:0:.:.:0,0,49	0|1:3,1:4:33:0|1:324_C_T:33,0,123:324	./.	./.	./.	./.	0/0:2,0:2:6:.:.:0,6,41	./.	0/0:2,0:2:6:.:.:0,6,61	./.	./.	./.	0/0:1,0:1:3:.:.:0,3,45	./.	0/0:1,0:1:3:.:.:0,3,25	./.	./.	0/0:2,0:2:6:.:.:0,6,74	./.	0/0:1,0:1:3:.:.:0,3,45	0/0:1,0:1:3:.:.:0,3,16	./.	./.	./.	0/0:4,0:4:12:.:.:0,12,139	0/0:1,0:1:3:.:.:0,3,45	./.	./.	./.	./.
Unigene140_All	332	.	C	T	73.25	PASS	AC=4;AF=0.222;AN=18;DP=27;ExcessHet=0.0000;FS=0.000;InbreedingCoeff=0.3213;MLEAC=7;MLEAF=0.389;MQ=60.00;QD=31.65;SOR=2.303	GT:AD:DP:GQ:PGT:PID:PL:PS	./.:2,0:2:0:.:.:0,0,2	./.	./.:2,0:2:0:.:.:0,0,6	0/0:1,0:1:3:.:.:0,3,37	./.:4,0:4:0:.:.:0,0,20	0/0:3,0:3:9:.:.:0,9,116	./.	./.	./.	./.	0/0:2,0:2:6:.:.:0,6,41	./.	0/0:2,0:2:6:.:.:0,6,61	./.	./.	./.	./.:1,0:1:0:.:.:0,0,0	./.	1|1:0,1:1:3:1|1:326_C_T:45,3,0:326	./.	./.	0/0:2,0:2:6:.:.:0,6,74	./.	0/0:1,0:1:3:.:.:0,3,45	1/1:0,1:1:3:.:.:25,3,0	./.	./.	./.	0/0:4,0:4:12:.:.:0,12,139	./.:1,0:1:0:.:.:0,0,0	./.	./.	./.	./.
Unigene140_All	335	.	C	T	72.78	PASS	AC=1;AF=0.038;AN=26;BaseQRankSum=0.00;DP=26;ExcessHet=0.0000;FS=0.000;InbreedingCoeff=-0.0593;MLEAC=3;MLEAF=0.115;MQ=60.00;MQRankSum=0.00;QD=24.26;ReadPosRankSum=0.00;SOR=1.179	GT:AD:DP:GQ:PL	0/0:1,0:1:3:0,3,45	./.	0/0:2,0:2:6:0,6,73	0/0:1,0:1:3:0,3,37	0/0:4,0:4:12:0,12,112	0/1:1,2:3:36:75,0,36	./.	./.	./.	./.	0/0:2,0:2:6:0,6,41	./.	0/0:2,0:2:6:0,6,61	./.	./.	./.	./.:1,0:1:0:0,0,0	./.	0/0:1,0:1:3:0,3,45	./.	./.	0/0:2,0:2:6:0,6,74	./.	0/0:1,0:1:3:0,3,45	0/0:1,0:1:3:0,3,25	./.	./.	./.	0/0:4,0:4:6:0,6,90	0/0:1,0:1:3:0,3,45	./.	./.	./.	./.
Unigene140_All	346	.	C	T	31.85	PASS	AC=1;AF=0.050;AN=20;BaseQRankSum=0.00;DP=26;ExcessHet=0.0000;FS=0.000;InbreedingCoeff=0.0681;MLEAC=4;MLEAF=0.200;MQ=60.00;MQRankSum=0.00;QD=10.62;ReadPosRankSum=0.00;SOR=0.223	GT:AD:DP:GQ:PL	./.:1,0:1:0:0,0,0	0/0:1,0:1:3:0,3,23	0/0:2,0:2:6:0,6,73	0/0:1,0:1:3:0,3,37	./.:4,0:4:0:0,0,49	0/1:2,1:3:30:30,0,75	./.	./.	./.	./.	0/0:2,0:2:6:0,6,41	./.	0/0:2,0:2:6:0,6,61	./.	./.	./.	./.:1,0:1:0:0,0,0	./.	0/0:1,0:1:2:0,2,5	./.	./.	./.:2,0:2:0:0,0,0	./.	0/0:1,0:1:3:0,3,45	0/0:1,0:1:3:0,3,25	./.	./.	./.	./.:3,0:3:0:0,0,5	0/0:1,0:1:3:0,3,45	./.	./.	./.	./.
Unigene140_All	357	.	C	T	176.61	PASS	AC=6;AF=0.300;AN=20;DP=22;ExcessHet=0.0000;FS=0.000;InbreedingCoeff=0.3169;MLEAC=12;MLEAF=0.600;MQ=60.00;QD=31.44;SOR=3.258	GT:AD:DP:GQ:PGT:PID:PL:PS	0/0:1,0:1:3:.:.:0,3,44	1/1:0,1:1:3:.:.:45,3,0	./.:2,0:2:0:.:.:0,0,0	./.:1,0:1:0:.:.:0,0,0	0/0:3,0:3:6:.:.:0,6,90	./.:3,0:3:0:.:.:0,0,39	./.	./.	./.	./.	0/0:1,0:1:3:.:.:0,3,45	./.	1|1:0,2:2:6:1|1:357_C_T:90,6,0:357	./.	./.	./.	0/0:1,0:1:3:.:.:0,3,29	./.	0/0:1,0:1:3:.:.:0,3,16	./.	./.	0/0:2,0:2:3:.:.:0,3,45	./.	0/0:1,0:1:3:.:.:0,3,45	1/1:0,1:1:3:.:.:25,3,0	./.	./.	./.	./.:1,0:1:0:.:.:0,0,0	./.:1,0:1:0:.:.:0,0,0	./.	./.	./.	./.
Unigene140_All	361	.	T	C	95.83	PASS	AC=4;AF=0.222;AN=18;DP=22;ExcessHet=0.0000;FS=0.000;InbreedingCoeff=0.2547;MLEAC=8;MLEAF=0.444;MQ=60.00;QD=29.43;SOR=2.303	GT:AD:DP:GQ:PGT:PID:PL:PS	0/0:1,0:1:3:.:.:0,3,44	1/1:0,1:1:3:.:.:40,3,0	./.:2,0:2:0:.:.:0,0,0	./.	./.:3,0:3:0:.:.:0,0,0	./.:3,0:3:0:.:.:0,0,39	./.	./.	./.	./.	0/0:1,0:1:3:.:.:0,3,45	./.	1|1:0,1:1:3:1|1:357_C_T:45,3,0:357	./.	./.	./.	0/0:1,0:1:3:.:.:0,3,29	./.	0/0:1,0:1:3:.:.:0,3,16	./.	./.	./.:2,0:2:0:.:.:0,0,0	./.	0/0:1,0:1:3:.:.:0,3,45	0/0:2,0:2:3:.:.:0,3,45	./.	./.	./.	./.:1,0:1:0:.:.:0,0,0	0/0:1,0:1:3:.:.:0,3,45	./.	./.	./.	./.
Unigene140_All	370	.	C	T	47.15	PASS	AC=2;AF=0.111;AN=18;DP=14;ExcessHet=0.0000;FS=0.000;InbreedingCoeff=0.2126;MLEAC=4;MLEAF=0.222;MQ=60.00;QD=31.24;SOR=1.609	GT:AD:DP:GQ:PGT:PID:PL:PS	./.	0/0:1,0:1:3:.:.:0,3,37	0/0:1,0:1:3:.:.:0,3,38	./.	./.:2,0:2:0:.:.:0,0,0	0/0:3,0:3:6:.:.:0,6,90	./.	./.	./.	./.	./.:1,0:1:0:.:.:0,0,0	./.	1|1:0,1:1:3:1|1:357_C_T:45,3,0:357	./.	./.	./.	0/0:1,0:1:3:.:.:0,3,29	./.	0/0:1,0:1:3:.:.:0,3,16	./.	./.	./.	./.	./.	0/0:1,0:1:3:.:.:0,3,16	./.	./.	./.	0/0:1,0:1:3:.:.:0,3,45	0/0:1,0:1:3:.:.:0,3,45	./.	./.	./.	./.
Unigene140_All	374	.	T	C	47.66	PASS	AC=2;AF=0.111;AN=18;DP=14;ExcessHet=0.0000;FS=0.000;InbreedingCoeff=0.1131;MLEAC=4;MLEAF=0.222;MQ=60.00;QD=29.95;SOR=1.609	GT:AD:DP:GQ:PGT:PID:PL:PS	./.	1|1:0,1:1:3:1|1:374_T_C:45,3,0:374	0/0:1,0:1:3:.:.:0,3,38	./.	./.:2,0:2:0:.:.:0,0,0	./.:3,0:3:0:.:.:0,0,39	./.	./.	./.	./.	0/0:1,0:1:3:.:.:0,3,45	./.	0/0:1,0:1:3:.:.:0,3,45	./.	./.	./.	0/0:1,0:1:3:.:.:0,3,29	./.	0/0:1,0:1:3:.:.:0,3,16	./.	./.	./.	./.	./.	0/0:1,0:1:3:.:.:0,3,16	./.	./.	./.	0/0:1,0:1:3:.:.:0,3,45	0/0:1,0:1:3:.:.:0,3,45	./.	./.	./.	./.
Unigene140_All	382	.	C	T	54.45	PASS	AC=2;AF=0.200;AN=10;DP=8;ExcessHet=0.0000;FS=0.000;InbreedingCoeff=0.3134;MLEAC=6;MLEAF=0.600;MQ=60.00;QD=32.06;SOR=1.609	GT:AD:DP:GQ:PGT:PID:PL:PS	./.	1|1:0,1:1:3:1|1:374_T_C:45,3,0:374	./.:1,0:1:0:.:.:0,0,0	./.	./.:2,0:2:0:.:.:0,0,0	./.:.:0:0:.:.:0,0,0	./.	./.	./.	./.	./.:.:0:0:.:.:0,0,0	./.	0/0:1,0:1:3:.:.:0,3,45	./.	./.	./.	./.:.:0:0:.:.:0,0,0	./.	0/0:1,0:1:3:.:.:0,3,16	./.	./.	./.	./.	./.	0/0:1,0:1:3:.:.:0,3,16	./.	./.	./.	./.:.:0:0:.:.:0,0,0	0/0:1,0:1:3:.:.:0,3,45	./.	./.	./.	./.
Unigene4510_All	137	.	C	T	11543.3	PASS	AC=35;AF=0.515;AN=68;BaseQRankSum=1.31;DP=773;ExcessHet=0.0023;FS=1.259;InbreedingCoeff=0.4278;MLEAC=36;MLEAF=0.529;MQ=60.00;MQRankSum=0.00;QD=23.90;ReadPosRankSum=-3.400e-02;SOR=0.823	GT:AD:DP:GQ:PL	0/0:1,0:1:3:0,3,36	0/0:8,0:8:24:0,24,317	0/0:1,0:1:3:0,3,38	0/0:33,0:33:99:0,99,1092	0/0:47,0:47:99:0,120,1800	1/1:0,76:76:99:2310,227,0	1/1:0,5:5:15:189,15,0	1/1:0,16:16:48:516,48,0	1/1:1,28:29:77:1084,77,0	1/1:0,33:33:99:1101,99,0	1/1:0,27:27:81:1008,81,0	1/1:0,16:16:48:581,48,0	0/0:24,0:24:72:0,72,794	0/1:14,10:24:99:281,0,360	0/1:21,3:24:62:62,0,547	0/1:10,8:18:99:224,0,277	0/1:15,5:20:99:109,0,452	1/1:0,27:27:81:1017,81,0	1/1:0,11:11:33:337,33,0	0/0:30,0:30:90:0,90,994	0/0:30,0:30:84:0,84,1260	0/0:14,0:14:39:0,39,585	0/1:19,5:24:99:112,0,498	0/0:24,0:24:72:0,72,778	0/1:12,9:21:99:300,0,354	0/0:29,0:29:73:0,73,921	1/1:0,17:17:51:525,51,0	1/1:0,19:19:57:515,57,0	0/0:31,0:31:84:0,84,1260	0/1:14,8:22:99:197,0,329	0/1:5,2:7:68:68,0,163	0/1:19,7:26:99:195,0,476	1/1:0,10:10:30:392,30,0	1/1:0,11:11:33:412,33,0
Unigene4510_All	1137	.	A	G	47667.5	PASS	AC=64;AF=0.941;AN=68;BaseQRankSum=1.37;DP=1557;ExcessHet=0.4042;FS=1.157;InbreedingCoeff=-0.0625;MLEAC=64;MLEAF=0.941;MQ=60.00;MQRankSum=0.00;QD=31.61;ReadPosRankSum=0.619;SOR=0.915	GT:AD:DP:GQ:PL	0/1:4,6:10:99:187,0,139	0/1:32,13:45:99:432,0,1115	0/1:6,3:9:99:108,0,187	1/1:0,55:55:99:1813,165,0	0/1:55,85:140:99:2651,0,1703	1/1:0,133:133:99:4059,399,0	1/1:0,16:16:48:556,48,0	1/1:0,38:38:99:1300,114,0	1/1:0,51:51:99:1762,153,0	1/1:0,42:42:99:1438,126,0	1/1:0,47:47:99:1741,141,0	1/1:0,35:35:99:1166,105,0	1/1:0,45:45:99:1397,135,0	1/1:2,43:45:86:1435,86,0	1/1:0,49:49:99:1672,147,0	1/1:0,38:38:99:1380,114,0	1/1:0,48:48:99:1652,144,0	1/1:0,63:63:99:2215,189,0	1/1:0,24:24:72:874,72,0	1/1:0,32:32:96:1108,96,0	1/1:1,37:38:71:1252,71,0	1/1:0,19:19:57:695,57,0	1/1:0,49:49:99:1833,147,0	1/1:0,31:31:92:997,92,0	1/1:0,41:41:99:1394,123,0	1/1:0,33:33:99:1041,99,0	1/1:0,32:32:96:1072,96,0	1/1:0,53:53:99:1715,159,0	1/1:0,39:39:99:1374,117,0	1/1:0,39:39:99:1265,117,0	1/1:0,42:42:99:1364,126,0	1/1:0,54:54:99:1759,162,0	1/1:0,28:28:84:1033,84,0	1/1:0,45:45:99:1493,135,0
CL743.Contig2_All	650	.	G	*,A	486.98	PASS	AC=3,1;AF=0.375,0.125;AN=8;BaseQRankSum=0.349;DP=50;ExcessHet=0.3892;FS=2.755;MLEAC=10,5;MLEAF=1.00,0.625;MQ=60.00;MQRankSum=0.00;QD=11.07;ReadPosRankSum=-3.050e-01;SOR=0.715	GT:AD:DP:GQ:PL	0/0:1,0,0:1:3:0,3,38,3,38,38	./.:2,0,0:2:0:0,0,0,0,0,0	0/1:7,3,0:10:99:106,0,284,127,294,421	0/2:10,4,18:32:99:564,472,1057,0,202,278	1/1:0,2,0:2:6:90,6,0,90,6,90	./.	./.	./.	./.	./.	./.	./.	./.	./.	./.	./.	./.	./.	./.	./.	./.	./.	./.	./.	./.	./.	./.	./.	./.	./.	./.	./.	./.	./.
CL743.Contig2_All	727	.	G	A	114.28	PASS	AC=1;AF=0.167;AN=6;BaseQRankSum=1.69;DP=56;ExcessHet=0.0000;FS=3.010;MLEAC=5;MLEAF=0.833;MQ=60.00;MQRankSum=0.00;QD=11.43;ReadPosRankSum=0.319;SOR=0.916	GT:AD:DP:GQ:PL	./.	./.:1,0:1:0:0,0,0	0/1:7,3:10:99:103,0,215	0/0:42,0:42:99:0,103,1504	0/0:3,0:3:6:0,6,90	./.	./.	./.	./.	./.	./.	./.	./.	./.	./.	./.	./.	./.	./.	./.	./.	./.	./.	./.	./.	./.	./.	./.	./.	./.	./.	./.	./.	./.
CL743.Contig2_All	895	.	A	G	348.71	PASS	AC=1;AF=0.250;AN=4;BaseQRankSum=1.86;DP=53;ExcessHet=0.0000;FS=0.000;MLEAC=6;MLEAF=1.00;MQ=60.00;MQRankSum=0.00;QD=8.72;ReadPosRankSum=-1.713e+00;SOR=0.787	GT:AD:DP:GQ:PL	./.	./.	0/0:12,0:12:36:0,36,456	0/1:29,11:40:99:334,0,888	./.	./.	./.	./.	./.	./.	./.	./.	./.	./.	./.	./.	./.	./.	./.	./.	./.	./.	./.	./.	./.	./.	./.	./.	./.	./.	./.	./.	./.	./.
CL743.Contig2_All	1266	.	T	G	522.81	PASS	AC=1;AF=0.100;AN=10;BaseQRankSum=-2.215e+00;DP=75;ExcessHet=0.0000;FS=2.780;MLEAC=5;MLEAF=0.500;MQ=60.00;MQRankSum=0.00;QD=13.41;ReadPosRankSum=-1.885e+00;SOR=0.694	GT:AD:DP:GQ:PL	0/0:1,0:1:3:0,3,36	0/0:2,0:2:6:0,6,43	0/0:30,0:30:90:0,90,1327	0/1:19,20:39:99:515,0,613	0/0:1,0:1:3:0,3,37	./.	./.	./.	./.	./.	./.	./.	./.	./.	./.	./.	./.	./.	./.	./.	./.	./.	./.	./.	./.	./.	./.	./.	./.	./.	./.	./.	./.	./.
CL743.Contig2_All	1422	.	G	C	39.63	PASS	AC=1;AF=0.125;AN=8;BaseQRankSum=-8.420e-01;DP=41;ExcessHet=0.0000;FS=0.000;MLEAC=5;MLEAF=0.625;MQ=60.00;MQRankSum=0.00;QD=6.60;ReadPosRankSum=-2.530e-01;SOR=0.223	GT:AD:DP:GQ:PL	./.	0/1:4,2:6:31:31,0,109	0/0:21,0:21:60:0,60,809	0/0:13,0:13:39:0,39,453	0/0:1,0:1:3:0,3,27	./.	./.	./.	./.	./.	./.	./.	./.	./.	./.	./.	./.	./.	./.	./.	./.	./.	./.	./.	./.	./.	./.	./.	./.	./.	./.	./.	./.	./.
Unigene2590_All	303	.	T	C	27952.1	PASS	AC=57;AF=0.838;AN=68;BaseQRankSum=0.00;DP=982;ExcessHet=0.0043;FS=0.000;InbreedingCoeff=0.4407;MLEAC=57;MLEAF=0.838;MQ=60.00;MQRankSum=0.00;QD=31.06;ReadPosRankSum=-3.300e-01;SOR=0.703	GT:AD:DP:GQ:PGT:PID:PL:PS	0/0:12,0:12:33:.:.:0,33,495	0/0:43,0:43:99:.:.:0,102,1530	0/0:9,0:9:21:.:.:0,21,315	0/1:25,35:60:99:.:.:1080,0,584	1/1:0,264:264:99:.:.:9856,793,0	1/1:0,72:72:99:.:.:2203,215,0	1/1:0,3:3:9:.:.:93,9,0	1/1:0,11:11:33:.:.:332,33,0	1/1:0,18:18:54:.:.:598,54,0	1/1:0,16:16:48:.:.:556,48,0	1/1:0,21:21:63:.:.:737,63,0	1|1:0,29:29:87:1|1:287_G_A:1058,87,0:287	1/1:0,14:14:42:.:.:448,42,0	1/1:0,15:15:45:.:.:550,45,0	0/1:10,7:17:99:.:.:177,0,282	1/1:0,10:10:30:.:.:368,30,0	1/1:0,9:9:27:.:.:283,27,0	0/1:25,14:39:99:.:.:349,0,762	1/1:0,13:13:39:.:.:406,39,0	1/1:0,16:16:48:.:.:540,48,0	1/1:0,19:19:57:.:.:689,57,0	1/1:0,25:25:75:.:.:838,75,0	1/1:0,21:21:63:.:.:700,63,0	1/1:0,11:11:33:.:.:412,33,0	1/1:0,30:30:90:.:.:982,90,0	1/1:0,9:9:27:.:.:321,27,0	1/1:0,23:23:69:.:.:793,69,0	1/1:0,8:8:24:.:.:278,24,0	1/1:0,26:26:78:.:.:867,78,0	0/1:21,17:38:99:.:.:447,0,530	1/1:0,3:3:9:.:.:134,9,0	0/1:15,4:19:82:.:.:82,0,462	1/1:0,22:22:66:.:.:825,66,0	1/1:0,19:19:57:.:.:689,57,0
Unigene2590_All	681	.	T	C	31728.1	PASS	AC=56;AF=0.848;AN=66;BaseQRankSum=0.017;DP=1073;ExcessHet=0.0003;FS=2.103;InbreedingCoeff=0.5257;MLEAC=57;MLEAF=0.864;MQ=60.00;MQRankSum=0.00;QD=33.22;ReadPosRankSum=-2.760e-01;SOR=1.072	GT:AD:DP:GQ:PL	0/0:15,0:15:42:0,42,630	0/0:43,0:43:99:0,102,1530	0/0:19,0:19:54:0,54,810	0/1:36,39:75:99:1185,0,1069	1/1:0,339:339:99:12968,1016,0	1/1:0,73:73:99:2398,219,0	1/1:0,7:7:21:193,21,0	1/1:0,15:15:45:591,45,0	1/1:0,26:26:78:924,78,0	1/1:0,23:23:69:693,69,0	1/1:0,23:23:69:853,69,0	1/1:0,18:18:54:666,54,0	1/1:0,11:11:33:372,33,0	1/1:0,5:5:15:224,15,0	0/1:16,5:21:81:81,0,533	1/1:0,15:15:45:511,45,0	1/1:0,16:16:48:561,48,0	0/1:21,9:30:99:233,0,750	1/1:0,26:26:78:928,78,0	1/1:0,15:15:45:511,45,0	1/1:0,18:18:54:645,54,0	1/1:0,9:9:27:347,27,0	1/1:0,16:16:48:632,48,0	1/1:0,21:21:63:700,63,0	1/1:0,25:25:75:915,75,0	1/1:0,10:10:30:368,30,0	1/1:0,27:27:81:928,81,0	1/1:0,14:14:42:507,42,0	1/1:0,20:20:60:759,60,0	0/1:11,3:14:92:92,0,434	1/1:0,8:8:24:358,24,0	./.:13,0:13:0:0,0,412	1/1:0,19:19:57:729,57,0	1/1:0,16:16:48:596,48,0
Unigene2590_All	726	.	A	G	10849.9	PASS	AC=33;AF=0.516;AN=64;BaseQRankSum=0.751;DP=888;ExcessHet=0.6111;FS=1.153;InbreedingCoeff=0.0578;MLEAC=34;MLEAF=0.531;MQ=60.00;MQRankSum=0.00;QD=20.91;ReadPosRankSum=-2.900e-01;SOR=0.796	GT:AD:DP:GQ:PL	0/0:21,0:21:57:0,57,855	0/0:43,0:43:99:0,102,1530	0/0:25,0:25:72:0,72,947	0/0:50,0:50:99:0,106,1367	0/0:130,0:130:99:0,120,1800	1/1:0,79:79:99:2545,237,0	1/1:0,6:6:18:148,18,0	1/1:0,10:10:30:392,30,0	1/1:0,25:25:75:832,75,0	1/1:0,21:21:63:735,63,0	1/1:0,28:28:84:951,84,0	1/1:0,19:19:57:730,57,0	0/0:14,0:14:36:0,36,540	0/1:10,2:12:54:54,0,251	./.:22,0:22:0:0,0,686	0/1:12,2:14:48:48,0,380	0/1:9,6:15:99:167,0,278	0/1:27,11:38:99:338,0,848	0/1:15,7:22:99:167,0,485	0/0:16,0:16:48:0,48,596	0/1:10,4:14:99:133,0,324	0/1:9,5:14:99:102,0,240	0/1:10,6:16:99:186,0,285	0/0:20,0:20:54:0,54,810	0/1:11,15:26:99:472,0,287	0/1:4,10:14:99:245,0,121	0/1:25,10:35:99:228,0,671	0/1:10,6:16:99:180,0,360	0/1:15,7:22:99:207,0,405	./.:15,0:15:0:0,0,446	0/1:6,6:12:99:152,0,152	0/1:10,2:12:53:53,0,331	1/1:0,29:29:87:991,87,0	1/1:0,20:20:60:776,60,0
Unigene2590_All	987	.	C	T	12976.8	PASS	AC=35;AF=0.515;AN=68;BaseQRankSum=0.00;DP=1103;ExcessHet=1.7686;FS=0.000;InbreedingCoeff=-0.0052;MLEAC=35;MLEAF=0.515;MQ=60.00;MQRankSum=0.00;QD=16.83;ReadPosRankSum=0.080;SOR=0.666	GT:AD:DP:GQ:PL	0/0:15,0:15:45:0,45,606	0/0:45,0:45:99:0,101,1620	0/0:18,0:18:48:0,48,720	0/0:50,0:50:99:0,106,1367	0/0:130,0:130:99:0,120,1800	1/1:0,59:59:99:1836,176,0	1/1:0,4:4:12:139,12,0	1/1:0,21:21:63:700,63,0	1/1:0,41:41:99:1358,122,0	1/1:0,37:37:99:1135,111,0	1/1:0,38:38:99:1209,114,0	1/1:0,27:27:81:933,81,0	0/1:18,5:23:75:75,0,536	0/1:20,8:28:99:194,0,531	0/1:17,7:24:99:201,0,489	0/1:22,13:35:99:337,0,663	0/1:14,5:19:99:151,0,393	0/1:40,15:55:99:346,0,1185	0/1:15,3:18:40:40,0,437	0/0:8,0:8:18:0,18,270	0/1:19,5:24:99:112,0,562	0/1:17,7:24:99:161,0,469	0/1:26,11:37:99:181,0,772	0/0:33,0:33:99:0,99,1020	0/1:12,14:26:99:348,0,359	0/1:9,3:12:58:58,0,287	0/1:30,7:37:99:162,0,891	0/1:20,6:26:99:110,0,638	0/1:26,10:36:99:219,0,775	0/0:24,0:24:72:0,72,802	0/1:5,5:10:99:154,0,154	0/1:25,16:41:99:430,0,676	1/1:0,33:33:99:1057,99,0	1/1:0,36:36:99:1311,108,0
Unigene2590_All	1414	.	A	T	3824.16	PASS	AC=12;AF=0.176;AN=68;BaseQRankSum=0.464;DP=895;ExcessHet=5.1083;FS=3.041;InbreedingCoeff=-0.2173;MLEAC=12;MLEAF=0.176;MQ=60.00;MQRankSum=0.00;QD=16.63;ReadPosRankSum=0.392;SOR=0.510	GT:AD:DP:GQ:PL	0/0:10,0:10:27:0,27,405	0/0:27,0:27:70:0,70,1052	0/0:12,0:12:30:0,30,450	0/0:50,0:50:99:0,106,1367	0/0:130,0:130:99:0,120,1800	0/0:37,0:37:99:0,99,1202	0/0:2,0:2:6:0,6,90	0/0:18,0:18:54:0,54,589	0/0:31,0:31:90:0,90,1350	0/0:22,0:22:66:0,66,736	0/0:36,0:36:99:0,99,1249	0/0:33,0:33:90:0,90,1119	0/1:10,10:20:99:233,0,188	0/1:2,10:12:54:290,0,54	0/0:34,0:34:99:0,102,1081	0/0:24,0:24:72:0,72,846	0/1:6,8:14:99:276,0,112	0/0:33,0:33:99:0,99,1229	0/1:10,12:22:99:431,0,261	0/1:1,7:8:21:249,0,21	0/0:16,0:16:48:0,48,568	0/0:18,0:18:54:0,54,613	0/1:14,5:19:99:127,0,408	0/1:6,10:16:99:287,0,205	0/1:10,13:23:99:353,0,282	0/0:15,0:15:45:0,45,535	0/1:9,15:24:99:458,0,219	0/1:7,17:24:99:413,0,161	0/1:5,17:22:99:415,0,118	0/1:13,13:26:99:344,0,304	0/0:17,0:17:45:0,45,675	0/0:28,0:28:81:0,81,1077	0/0:29,0:29:81:0,81,1215	0/0:37,0:37:99:0,102,1270
Unigene2590_All	1578	.	G	A	53.49	PASS	AC=1;AF=0.015;AN=68;BaseQRankSum=-2.369e+00;DP=483;ExcessHet=0.0000;FS=4.260;InbreedingCoeff=-0.0318;MLEAC=1;MLEAF=0.015;MQ=60.00;MQRankSum=0.00;QD=6.69;ReadPosRankSum=-1.345e+00;SOR=0.061	GT:AD:DP:GQ:PL	0/0:9,0:9:27:0,27,345	0/0:38,0:38:99:0,99,1485	0/1:5,3:8:69:69,0,201	0/0:42,0:42:99:0,108,1620	0/0:130,0:130:99:0,120,1800	0/0:29,0:29:81:0,81,815	0/0:2,0:2:6:0,6,49	0/0:5,0:5:15:0,15,224	0/0:12,0:12:33:0,33,495	0/0:7,0:7:21:0,21,233	0/0:18,0:18:48:0,48,720	0/0:3,0:3:6:0,6,90	0/0:4,0:4:12:0,12,179	0/0:3,0:3:9:0,9,94	0/0:15,0:15:42:0,42,630	0/0:11,0:11:33:0,33,424	0/0:4,0:4:9:0,9,135	0/0:10,0:10:27:0,27,405	0/0:7,0:7:18:0,18,270	0/0:4,0:4:12:0,12,139	0/0:7,0:7:21:0,21,297	0/0:10,0:10:21:0,21,315	0/0:12,0:12:33:0,33,495	0/0:7,0:7:21:0,21,233	0/0:13,0:13:39:0,39,470	0/0:5,0:5:12:0,12,180	0/0:13,0:13:30:0,30,450	0/0:5,0:5:15:0,15,176	0/0:4,0:4:12:0,12,179	0/0:11,0:11:24:0,24,360	0/0:3,0:3:9:0,9,118	0/0:13,0:13:33:0,33,495	0/0:9,0:9:27:0,27,283	0/0:10,0:10:27:0,27,405
Unigene2590_All	1581	.	G	A	45.76	PASS	AC=1;AF=0.015;AN=66;BaseQRankSum=-3.890e-01;DP=485;ExcessHet=0.0000;FS=0.000;InbreedingCoeff=-0.0413;MLEAC=1;MLEAF=0.015;MQ=60.00;MQRankSum=0.00;QD=4.16;ReadPosRankSum=-2.744e+00;SOR=0.346	GT:AD:DP:GQ:PL	0/0:9,0:9:27:0,27,345	0/0:38,0:38:99:0,99,1485	0/0:8,0:8:21:0,21,315	0/0:42,0:42:99:0,108,1620	0/0:130,0:130:99:0,120,1800	0/0:29,0:29:81:0,81,815	0/0:2,0:2:6:0,6,49	0/0:5,0:5:15:0,15,224	0/0:12,0:12:33:0,33,495	0/0:7,0:7:21:0,21,233	0/0:18,0:18:48:0,48,720	0/0:3,0:3:6:0,6,90	0/0:4,0:4:12:0,12,179	0/0:3,0:3:6:0,6,90	0/0:15,0:15:42:0,42,630	0/0:11,0:11:33:0,33,424	0/0:4,0:4:9:0,9,135	0/0:10,0:10:24:0,24,360	0/0:7,0:7:15:0,15,225	0/0:4,0:4:12:0,12,139	0/0:7,0:7:21:0,21,297	./.:10,0:10:0:0,0,278	0/0:12,0:12:33:0,33,495	0/0:7,0:7:21:0,21,233	0/0:13,0:13:36:0,36,540	0/0:5,0:5:12:0,12,180	0/0:15,0:15:30:0,30,450	0/0:5,0:5:15:0,15,176	0/0:4,0:4:12:0,12,179	0/1:8,3:11:61:61,0,245	0/0:3,0:3:9:0,9,118	0/0:12,0:12:33:0,33,495	0/0:10,0:10:30:0,30,279	0/0:10,0:10:27:0,27,405
Unigene3459_All	438	.	C	A	2738.93	PASS	AC=7;AF=0.109;AN=64;BaseQRankSum=0.206;DP=626;ExcessHet=1.5894;FS=4.380;InbreedingCoeff=-0.1368;MLEAC=8;MLEAF=0.125;MQ=60.00;MQRankSum=0.00;QD=19.99;ReadPosRankSum=-7.470e-01;SOR=0.406	GT:AD:DP:GQ:PL	./.	0/0:10,0:10:27:0,27,405	0/0:2,0:2:6:0,6,84	0/0:30,0:30:74:0,74,870	0/0:89,0:89:99:0,120,1800	0/0:17,0:17:51:0,51,581	./.	0/0:7,0:7:21:0,21,273	0/0:10,0:10:30:0,30,299	0/0:10,0:10:30:0,30,352	0/0:19,0:19:54:0,54,810	0/0:9,0:9:27:0,27,294	0/0:17,0:17:6:0,6,483	0/1:6,19:25:99:495,0,194	0/1:14,20:34:99:627,0,370	0/0:14,0:14:42:0,42,478	0/1:4,22:26:61:706,0,61	0/0:21,0:21:51:0,51,765	0/0:12,0:12:36:0,36,469	0/1:3,4:7:73:158,0,73	0/1:13,12:25:99:362,0,427	0/0:18,0:18:54:0,54,501	0/1:2,11:13:50:317,0,50	0/0:27,0:27:81:0,81,932	0/0:19,0:19:54:0,54,810	0/0:21,0:21:60:0,60,667	0/0:18,0:18:54:0,54,597	0/0:7,0:7:4:0,4,212	0/0:12,0:12:33:0,33,495	0/0:30,0:30:90:0,90,983	0/1:3,4:7:73:118,0,73	0/0:21,0:21:60:0,60,736	0/0:28,0:28:75:0,75,1125	0/0:15,0:15:42:0,42,630
Unigene3459_All	1086	.	C	T,*	2934.13	PASS	AC=9,1;AF=0.141,0.016;AN=64;DP=1033;ExcessHet=0.0000;FS=0.000;InbreedingCoeff=0.9128;MLEAC=9,1;MLEAF=0.141,0.016;MQ=60.00;QD=27.17;SOR=0.981	GT:AD:DP:GQ:PGT:PID:PL:PS	0/0:32,0,0:32:81:.:.:0,81,1215,81,1215,1215	0/0:59,0,0:59:99:.:.:0,100,1800,100,1800,1800	0/0:15,0,0:15:45:.:.:0,45,574,45,574,574	0/0:45,0,0:45:99:.:.:0,99,1676,99,1676,1676	0/0:84,0,0:84:99:.:.:0,120,1800,120,1800,1800	0/0:60,0,0:60:99:.:.:0,115,1800,115,1800,1800	./.:1,0,0:1:0:.:.:0,0,0,0,0,0	1/1:0,18,0:18:54:.:.:565,54,0,597,54,688	1|1:0,18,0:18:54:1|1:1086_C_T:606,54,0,606,54,606:1086	1/1:0,16,0:16:48:.:.:476,48,0,507,48,598	1/2:0,27,10:37:99:.:.:1103,376,295,787,0,1148	1/1:0,19,0:19:57:.:.:575,57,0,575,57,575	0/0:27,0,0:27:81:.:.:0,81,868,81,868,868	0/0:35,0,0:35:60:.:.:0,60,1088,60,1088,1088	0/0:28,0,0:28:39:.:.:0,39,855,39,855,855	0/0:18,0,0:18:54:.:.:0,54,621,54,621,621	0/0:40,0,0:40:99:.:.:0,109,1214,109,1214,1214	0/0:33,0,0:33:93:.:.:0,93,1395,93,1395,1395	0/0:29,0,0:29:84:.:.:0,84,922,84,922,922	./.:8,0,0:8:0:.:.:0,0,213,0,213,213	0/0:39,0,0:39:99:.:.:0,102,1301,102,1301,1301	0/0:13,0,0:13:39:.:.:0,39,462,39,462,462	0/0:20,0,0:20:57:.:.:0,57,855,57,855,855	0/0:31,0,0:31:84:.:.:0,84,1260,84,1260,1260	0/0:46,0,0:46:99:.:.:0,99,1450,99,1450,1450	0/0:38,0,0:38:99:.:.:0,102,1530,102,1530,1530	0/0:25,0,0:25:66:.:.:0,66,990,66,990,990	0/0:19,0,0:19:57:.:.:0,57,594,57,594,594	0/0:27,0,0:27:78:.:.:0,78,1170,78,1170,1170	0/0:48,0,0:48:99:.:.:0,99,1450,99,1450,1450	0/0:18,0,0:18:51:.:.:0,51,765,51,765,765	0/0:34,0,0:34:99:.:.:0,99,1251,99,1251,1251	0/0:27,0,0:27:70:.:.:0,70,936,70,936,936	0/0:25,0,0:25:75:.:.:0,75,879,75,879,879
Unigene3459_All	1230	.	G	C	68.93	PASS	AC=2;AF=0.031;AN=64;DP=830;ExcessHet=0.0000;FS=0.000;InbreedingCoeff=0.6615;MLEAC=1;MLEAF=0.016;MQ=60.00;QD=34.46;SOR=2.303	GT:AD:DP:GQ:PGT:PID:PL:PS	0/0:38,0:38:81:.:.:0,81,1215	0/0:83,0:83:99:.:.:0,105,1575	0/0:31,0:31:63:.:.:0,63,945	0/0:30,0:30:90:.:.:0,90,1042	0/0:175,0:175:99:.:.:0,120,1800	0/0:70,0:70:99:.:.:0,120,1800	./.	0/0:6,0:6:15:.:.:0,15,225	0/0:5,0:5:15:.:.:0,15,164	0/0:12,0:12:30:.:.:0,30,450	0/0:17,0:17:30:.:.:0,30,450	0/0:15,0:15:45:.:.:0,45,571	0/0:12,0:12:36:.:.:0,36,353	0/0:15,0:15:39:.:.:0,39,585	0/0:11,0:11:33:.:.:0,33,372	0/0:18,0:18:54:.:.:0,54,601	0/0:25,0:25:72:.:.:0,72,1080	0/0:12,0:12:30:.:.:0,30,450	0/0:10,0:10:27:.:.:0,27,405	0/0:8,0:8:24:.:.:0,24,254	0/0:27,0:27:81:.:.:0,81,1060	1|1:0,2:2:6:1|1:1219_GACAA_G:90,6,0:1219	0/0:14,0:14:42:.:.:0,42,507	0/0:21,0:21:60:.:.:0,60,780	0/0:15,0:15:39:.:.:0,39,585	0/0:28,0:28:63:.:.:0,63,945	0/0:20,0:20:51:.:.:0,51,765	0/0:9,0:9:27:.:.:0,27,243	0/0:23,0:23:51:.:.:0,51,765	0/0:15,0:15:42:.:.:0,42,630	./.:8,0:8:0:.:.:0,0,131	0/0:23,0:23:60:.:.:0,60,900	0/0:19,0:19:48:.:.:0,48,720	0/0:13,0:13:39:.:.:0,39,502
Unigene3459_All	1234	.	A	G	16582.6	PASS	AC=40;AF=0.606;AN=66;BaseQRankSum=0.583;DP=896;ExcessHet=0.0016;FS=0.693;InbreedingCoeff=0.4661;MLEAC=42;MLEAF=0.636;MQ=60.00;MQRankSum=0.00;QD=34.99;ReadPosRankSum=0.578;SOR=0.790	GT:AD:DP:GQ:PGT:PID:PL:PS	0/0:36,0:36:31:.:.:0,31,1357	0/0:83,0:83:99:.:.:0,105,1575	0/0:30,0:30:51:.:.:0,51,765	0/0:30,0:30:90:.:.:0,90,1042	0/0:175,0:175:99:.:.:0,120,1800	1|1:0,85:85:99:1|1:1218_G_GGGAAAC:3814,256,0:1218	./.	1|1:0,6:6:18:1|1:1217_G_GGGGAAA:270,18,0:1217	1|1:0,7:7:21:1|1:1234_A_G:315,21,0:1234	1|1:0,15:15:45:1|1:1217_G_GGGGAAA:675,45,0:1217	1|1:0,19:19:57:1|1:1217_G_GGGGAAA:855,57,0:1217	1|1:0,18:18:54:1|1:1217_G_GGGGAAA:810,54,0:1217	1|1:0,16:16:48:1|1:1218_G_GGGAAAC:720,48,0:1218	0|1:12,3:15:90:0|1:1218_G_GGGAAAC:90,0,494:1218	0/0:12,0:12:33:.:.:0,33,495	0|1:14,4:18:99:0|1:1218_G_GGGAAAC:127,0,554:1218	0|1:16,7:23:99:0|1:1218_G_GGGAAAC:227,0,650:1218	1|1:0,13:13:39:1|1:1218_G_GGGAAAC:585,39,0:1218	1|1:0,12:12:36:1|1:1218_G_GGGAAAC:540,36,0:1218	0/0:6,0:6:18:.:.:0,18,249	0/0:27,0:27:81:.:.:0,81,1060	0/0:2,0:2:3:.:.:0,3,45	0|1:6,6:12:99:0|1:1218_G_GGGAAAC:235,0,233:1218	1|1:0,24:24:72:1|1:1218_G_GGGAAAC:1080,72,0:1218	1|1:0,18:18:54:1|1:1218_G_GGGAAAC:810,54,0:1218	0|1:14,13:27:99:1|0:1217_G_GGGGAAA:505,0,526:1217	1|1:0,22:22:66:1|1:1218_G_GGGAAAC:990,66,0:1218	1|1:0,10:10:30:1|1:1218_G_GGGAAAC:450,30,0:1218	1|1:0,26:26:78:1|1:1218_G_GGGAAAC:1170,78,0:1218	0|1:7,9:16:99:0|1:1218_G_GGGAAAC:331,0,267:1218	0|1:4,2:6:73:0|1:1218_G_*:73,0,161:1218	0/1:12,9:21:99:.:.:323,0,476	1|1:0,21:21:63:1|1:1218_G_GGGAAAC:945,63,0:1218	1|1:0,13:13:39:1|1:1218_G_GGGAAAC:585,39,0:1218
Unigene3459_All	1239	.	A	C	16500.2	PASS	AC=40;AF=0.625;AN=64;BaseQRankSum=0.150;DP=884;ExcessHet=0.0033;FS=1.512;InbreedingCoeff=0.4609;MLEAC=42;MLEAF=0.656;MQ=60.00;MQRankSum=0.00;QD=27.48;ReadPosRankSum=-3.560e-01;SOR=0.512	GT:AD:DP:GQ:PGT:PID:PL:PS	0/0:32,0:32:63:.:.:0,63,945	0/0:83,0:83:99:.:.:0,105,1575	0/0:25,0:25:42:.:.:0,42,630	0/0:30,0:30:90:.:.:0,90,1042	0/0:175,0:175:99:.:.:0,120,1800	1|1:0,88:88:99:1|1:1218_G_GGGAAAC:3940,265,0:1218	./.	1|1:0,6:6:18:1|1:1217_G_GGGGAAA:270,18,0:1217	1|1:0,7:7:21:1|1:1234_A_G:315,21,0:1234	1|1:0,15:15:45:1|1:1217_G_GGGGAAA:675,45,0:1217	1|1:0,19:19:57:1|1:1217_G_GGGGAAA:855,57,0:1217	1|1:0,18:18:54:1|1:1217_G_GGGGAAA:810,54,0:1217	1|1:0,16:16:48:1|1:1218_G_GGGAAAC:720,48,0:1218	0/1:9,3:12:90:.:.:90,0,494	0/0:10,0:10:35:.:.:0,35,477	0/1:12,4:16:99:.:.:127,0,554	0/1:11,6:17:99:.:.:205,0,653	1|1:0,13:13:39:1|1:1218_G_GGGAAAC:585,39,0:1218	1|1:0,12:12:36:1|1:1218_G_GGGAAAC:540,36,0:1218	0/0:6,0:6:18:.:.:0,18,244	0/0:22,0:22:66:.:.:0,66,905	./.:2,0:2:0:.:.:0,0,0	0/1:4,6:10:99:.:.:235,0,233	1|1:0,23:23:69:1|1:1218_G_GGGAAAC:1035,69,0:1218	1|1:0,17:17:51:1|1:1218_G_GGGAAAC:765,51,0:1218	0/1:12,12:24:99:.:.:463,0,529	1|1:0,23:23:69:1|1:1218_G_GGGAAAC:1035,69,0:1218	1|1:0,11:11:33:1|1:1218_G_GGGAAAC:495,33,0:1218	1|1:0,24:24:72:1|1:1218_G_GGGAAAC:1080,72,0:1218	0/1:5,9:14:99:.:.:332,0,267	0/1:2,2:4:73:.:.:73,0,161	0/1:10,8:18:99:.:.:304,0,437	1|1:0,20:20:60:1|1:1218_G_GGGAAAC:900,60,0:1218	1|1:0,13:13:39:1|1:1218_G_GGGAAAC:585,39,0:1218
Unigene3459_All	1245	.	G	C	4379.26	PASS	AC=19;AF=0.297;AN=64;BaseQRankSum=-2.360e-01;DP=857;ExcessHet=0.2517;FS=0.521;InbreedingCoeff=0.1273;MLEAC=19;MLEAF=0.297;MQ=60.00;MQRankSum=0.00;QD=19.91;ReadPosRankSum=0.924;SOR=0.578	GT:AD:DP:GQ:PGT:PID:PL:PS	0|1:10,4:14:99:0|1:1245_G_C:137,0,407:1245	0/1:26,4:30:76:.:.:76,0,1103	0|1:6,3:9:99:0|1:1226_A_AC:109,0,242:1226	0/0:30,0:30:90:.:.:0,90,1024	./.:178,0:178:0:.:.:0,0,4033	0/0:80,0:80:99:.:.:0,120,1800	./.:2,0:2:0:.:.:0,0,28	0/0:6,0:6:18:.:.:0,18,213	0/0:6,0:6:18:.:.:0,18,229	0/0:10,0:10:30:.:.:0,30,372	0/0:14,0:14:39:.:.:0,39,585	0/0:13,0:13:39:.:.:0,39,458	0/0:14,0:14:42:.:.:0,42,466	0/1:3,9:12:99:.:.:357,0,100	1|1:0,10:10:30:1|1:1245_G_C:450,30,0:1245	0/1:5,12:17:99:.:.:467,0,175	0/1:5,11:16:99:.:.:446,0,178	0/0:11,0:11:27:.:.:0,27,405	0/0:8,0:8:24:.:.:0,24,278	1|1:0,6:6:18:1|1:1245_G_C:218,18,0:1245	1|1:0,20:20:60:1|1:1227_A_AAAGGACAAGGAC:873,60,0:1227	1|1:0,2:2:6:1|1:1219_GACAA_G:90,6,0:1219	0/1:7,4:11:99:.:.:146,0,283	0/0:17,0:17:51:.:.:0,51,601	0/0:16,0:16:45:.:.:0,45,675	0/1:16,12:28:99:.:.:434,0,637	0/0:18,0:18:51:.:.:0,51,765	0/0:10,0:10:30:.:.:0,30,291	0/0:21,0:21:60:.:.:0,60,900	0/1:10,5:15:99:.:.:180,0,405	0|1:4,2:6:71:1|0:1218_G_*:71,0,162:1218	0/1:14,10:24:99:.:.:376,0,559	0/0:17,0:17:51:.:.:0,51,721	0/0:10,0:10:30:.:.:0,30,408
Unigene3459_All	1779	.	G	A	5460.52	PASS	AC=4;AF=0.059;AN=68;BaseQRankSum=-1.112e+00;DP=1403;ExcessHet=0.4042;FS=5.310;InbreedingCoeff=-0.0644;MLEAC=4;MLEAF=0.059;MQ=60.00;MQRankSum=0.00;QD=14.52;ReadPosRankSum=0.282;SOR=0.944	GT:AD:DP:GQ:PL	0/1:11,17:28:99:396,0,286	0/1:17,28:45:99:691,0,406	0/1:5,12:17:99:239,0,150	0/0:54,0:54:99:0,103,1736	0/1:146,140:286:99:4173,0,4747	0/0:28,0:28:81:0,81,1001	0/0:3,0:3:9:0,9,106	0/0:21,0:21:42:0,42,630	0/0:25,0:25:72:0,72,1080	0/0:34,0:34:99:0,99,1169	0/0:22,0:22:60:0,60,900	0/0:26,0:26:69:0,69,1035	0/0:27,0:27:81:0,81,1016	0/0:42,0:42:99:0,120,1800	0/0:35,0:35:99:0,99,1379	0/0:35,0:35:99:0,99,1485	0/0:40,0:40:99:0,117,1390	0/0:28,0:28:78:0,78,1170	0/0:35,0:35:99:0,105,1298	0/0:20,0:20:60:0,60,639	0/0:45,0:45:99:0,99,1650	0/0:36,0:36:99:0,99,1485	0/0:38,0:38:99:0,107,1454	0/0:40,0:40:99:0,108,1620	0/0:41,0:41:99:0,114,1710	0/0:43,0:43:99:0,100,1555	0/0:38,0:38:99:0,108,1326	0/0:38,0:38:99:0,105,1575	0/0:35,0:35:99:0,99,1485	0/0:41,0:41:99:0,117,1755	0/0:35,0:35:99:0,99,1154	0/0:40,0:40:99:0,111,1613	0/0:29,0:29:84:0,84,1260	0/0:36,0:36:99:0,99,1320
Unigene3459_All	1807	.	G	A	26228	PASS	AC=44;AF=0.647;AN=68;BaseQRankSum=0.048;DP=1504;ExcessHet=0.0228;FS=0.000;InbreedingCoeff=0.3456;MLEAC=44;MLEAF=0.647;MQ=60.00;MQRankSum=0.00;QD=23.71;ReadPosRankSum=-8.010e-01;SOR=0.715	GT:AD:DP:GQ:PL	0/0:23,0:23:63:0,63,945	0/0:34,0:34:99:0,99,1329	0/0:13,0:13:39:0,39,491	0/0:54,0:54:99:0,103,1736	0/0:171,0:171:99:0,120,1800	1/1:1,40:41:92:1223,92,0	1/1:0,2:2:6:90,6,0	1/1:0,24:24:72:991,72,0	1/1:0,27:27:81:968,81,0	1/1:0,42:42:99:1418,126,0	1/1:0,30:30:90:1060,90,0	1/1:0,24:24:72:734,72,0	1/1:0,32:32:96:1056,96,0	0/1:31,16:47:99:439,0,870	0/0:35,0:35:99:0,99,1379	0/1:19,22:41:99:571,0,528	0/1:33,23:56:99:581,0,1009	1/1:0,38:38:99:1445,114,0	1/1:0,52:52:99:1746,156,0	0/1:16,10:26:99:249,0,398	0/0:45,0:45:99:0,99,1650	0/1:21,11:32:99:276,0,628	0/1:25,19:44:99:597,0,787	1/1:0,55:55:99:1725,165,0	1/1:0,63:63:99:1997,189,0	0/1:39,19:58:99:435,0,1131	1/1:0,47:47:99:1490,141,0	1/1:0,45:45:99:1520,135,0	1/1:0,37:37:99:1286,111,0	0/1:24,16:40:99:476,0,618	0/1:27,20:47:99:514,0,787	0/1:48,26:74:99:585,0,1191	1/1:0,32:32:96:1056,96,0	1/1:0,50:50:99:1622,150,0
Unigene3459_All	2037	.	T	G	32225.6	PASS	AC=44;AF=0.647;AN=68;BaseQRankSum=-6.790e-01;DP=1773;ExcessHet=0.0228;FS=0.617;InbreedingCoeff=0.3502;MLEAC=44;MLEAF=0.647;MQ=60.00;MQRankSum=0.00;QD=24.21;ReadPosRankSum=0.359;SOR=0.584	GT:AD:DP:GQ:PL	0/0:19,0:19:54:0,54,810	0/0:40,0:40:99:0,114,1710	0/0:13,0:13:36:0,36,540	0/0:89,0:89:99:0,120,1800	0/0:171,0:171:99:0,120,1800	1/1:0,91:91:99:2600,273,0	1/1:0,3:3:9:134,9,0	1/1:0,46:46:99:1498,138,0	1/1:0,31:31:93:1011,93,0	1/1:0,43:43:99:1433,129,0	1/1:0,40:40:99:1464,120,0	1/1:0,33:33:99:1181,99,0	1/1:0,61:61:99:1951,183,0	0/1:31,29:60:99:677,0,1007	0/0:35,0:35:99:0,99,1379	0/1:24,11:35:99:347,0,729	0/1:39,24:63:99:605,0,1276	1/1:0,56:56:99:2066,168,0	1/1:1,34:35:60:1115,60,0	0/1:20,8:28:99:222,0,519	0/0:45,0:45:99:0,99,1650	0/1:21,13:34:99:319,0,637	0/1:40,15:55:99:351,0,1217	1/1:0,44:44:99:1489,132,0	1/1:0,69:69:99:2271,207,0	0/1:37,21:58:99:566,0,1146	1/1:0,45:45:99:1527,135,0	1/1:0,45:45:99:1447,135,0	1/1:0,68:68:99:2271,204,0	0/1:22,17:39:99:438,0,651	0/1:42,32:74:99:759,0,1220	0/1:36,25:61:99:702,0,998	1/1:0,50:50:99:1650,150,0	1/1:0,64:64:99:2053,191,0
Unigene3459_All	2097	.	C	T	750.2	PASS	AC=1;AF=0.015;AN=68;BaseQRankSum=-6.720e-01;DP=1620;ExcessHet=0.0000;FS=3.087;InbreedingCoeff=-0.0157;MLEAC=1;MLEAF=0.015;MQ=60.00;MQRankSum=0.00;QD=10.00;ReadPosRankSum=0.823;SOR=0.543	GT:AD:DP:GQ:PL	0/0:7,0:7:18:0,18,270	0/0:17,0:17:33:0,33,495	0/0:9,0:9:24:0,24,360	0/1:44,31:75:99:766,0,1231	0/0:171,0:171:99:0,120,1800	0/0:46,0:46:99:0,99,1352	0/0:5,0:5:15:0,15,208	0/0:46,0:46:99:0,106,1523	0/0:34,0:34:99:0,99,1408	0/0:38,0:38:99:0,99,1377	0/0:43,0:43:99:0,103,1713	0/0:35,0:35:93:0,93,1395	0/0:50,0:50:99:0,101,1611	0/0:61,0:61:99:0,118,1800	0/0:35,0:35:99:0,99,1379	0/0:36,0:36:99:0,99,1381	0/0:60,0:60:99:0,120,1800	0/0:50,0:50:99:0,120,1800	0/0:36,0:36:99:0,101,1315	0/0:33,0:33:87:0,87,1305	0/0:45,0:45:99:0,99,1650	0/0:39,0:39:99:0,100,1348	0/0:49,0:49:99:0,116,1800	0/0:43,0:43:99:0,120,1800	0/0:66,0:66:99:0,100,1800	0/0:58,0:58:99:0,120,1800	0/0:44,0:44:99:0,99,1546	0/0:40,0:40:99:0,105,1575	0/0:53,0:53:99:0,118,1800	0/0:39,0:39:99:0,111,1665	0/0:71,0:71:99:0,101,1800	0/0:61,0:61:99:0,120,1800	0/0:52,0:52:99:0,110,1668	0/0:62,0:62:99:0,120,1800
Unigene3459_All	2133	.	C	T	1244.2	PASS	AC=1;AF=0.015;AN=68;BaseQRankSum=-5.450e-01;DP=1630;ExcessHet=0.0000;FS=8.311;InbreedingCoeff=-0.0154;MLEAC=1;MLEAF=0.015;MQ=60.00;MQRankSum=0.00;QD=13.38;ReadPosRankSum=0.374;SOR=0.873	GT:AD:DP:GQ:PL	0/0:7,0:7:21:0,21,265	0/0:15,0:15:45:0,45,582	0/0:8,0:8:18:0,18,270	0/1:43,50:93:99:1260,0,1087	0/0:171,0:171:99:0,120,1800	0/0:46,0:46:99:0,99,1352	0/0:7,0:7:21:0,21,217	0/0:48,0:48:99:0,99,1551	0/0:44,0:44:99:0,120,1800	0/0:38,0:38:99:0,99,1377	0/0:43,0:43:99:0,103,1713	0/0:35,0:35:99:0,99,1273	0/0:50,0:50:99:0,101,1611	0/0:61,0:61:99:0,118,1800	0/0:35,0:35:99:0,99,1379	0/0:36,0:36:99:0,99,1381	0/0:60,0:60:99:0,120,1800	0/0:50,0:50:99:0,120,1800	0/0:36,0:36:99:0,101,1315	0/0:33,0:33:99:0,99,1181	0/0:45,0:45:99:0,99,1650	0/0:38,0:38:99:0,111,1416	0/0:49,0:49:99:0,116,1800	0/0:43,0:43:99:0,120,1800	0/0:66,0:66:99:0,100,1800	0/0:58,0:58:99:0,120,1800	0/0:44,0:44:99:0,99,1546	0/0:34,0:34:99:0,99,1312	0/0:53,0:53:99:0,118,1800	0/0:43,0:43:99:0,109,1512	0/0:71,0:71:99:0,101,1800	0/0:61,0:61:99:0,120,1800	0/0:49,0:49:99:0,99,1697	0/0:53,0:53:99:0,118,1800
Unigene2952_All	74	.	G	A	577.2	PASS	AC=1;AF=0.015;AN=68;BaseQRankSum=0.824;DP=1217;ExcessHet=0.0000;FS=3.429;InbreedingCoeff=-0.0159;MLEAC=1;MLEAF=0.015;MQ=60.00;MQRankSum=0.00;QD=11.10;ReadPosRankSum=-2.730e-01;SOR=1.568	GT:AD:DP:GQ:PL	0/0:5,0:5:15:0,15,212	0/0:21,0:21:60:0,60,900	0/0:5,0:5:15:0,15,157	0/0:48,0:48:99:0,120,1800	0/0:50,0:50:99:0,120,1800	0/0:37,0:37:99:0,99,1114	0/0:15,0:15:45:0,45,511	0/0:29,0:29:81:0,81,921	0/0:37,0:37:99:0,111,1316	0/0:30,0:30:90:0,90,946	0/0:48,0:48:99:0,100,1800	0/0:34,0:34:99:0,99,1397	0/0:33,0:33:99:0,99,1289	0/0:37,0:37:99:0,111,1344	0/0:43,0:43:99:0,120,1800	0/0:33,0:33:99:0,99,1189	0/0:37,0:37:99:0,111,1536	0/0:33,0:33:99:0,99,1277	0/1:32,20:52:99:593,0,988	0/0:46,0:46:99:0,100,1800	0/0:40,0:40:99:0,120,1510	0/0:35,0:35:99:0,99,1218	0/0:33,0:33:99:0,99,1261	0/0:45,0:45:99:0,120,1800	0/0:33,0:33:99:0,99,1357	0/0:47,0:47:99:0,102,1611	0/0:40,0:40:99:0,99,1234	0/0:48,0:48:99:0,99,1431	0/0:38,0:38:99:0,100,1228	0/0:48,0:48:99:0,99,1562	0/0:54,0:54:99:0,120,1755	0/0:33,0:33:99:0,99,1181	0/0:20,0:20:60:0,60,743	0/0:27,0:27:81:0,81,917
Unigene25758_All	271	.	T	G	4289.92	PASS	AC=38;AF=0.633;AN=60;BaseQRankSum=0.00;DP=292;ExcessHet=0.0883;FS=0.000;InbreedingCoeff=0.2295;MLEAC=42;MLEAF=0.700;MQ=60.00;MQRankSum=0.00;QD=20.72;ReadPosRankSum=-3.070e-01;SOR=0.648	GT:AD:DP:GQ:PL	./.	0/0:5,0:5:15:0,15,189	0/0:3,0:3:9:0,9,127	0/0:1,0:1:3:0,3,15	0/0:39,0:39:99:0,99,1485	1/1:0,21:21:63:618,63,0	./.	1/1:0,7:7:21:233,21,0	1/1:0,8:8:24:238,24,0	1/1:0,4:4:12:132,12,0	1/1:0,10:10:30:280,30,0	1/1:0,8:8:24:278,24,0	0/1:8,3:11:45:45,0,205	0/1:7,2:9:22:22,0,246	0/1:10,5:15:99:99,0,242	0/1:4,2:6:31:31,0,81	0/1:1,2:3:36:80,0,36	1/1:0,11:11:33:356,33,0	0/1:1,4:5:30:124,0,30	1/1:0,2:2:6:49,6,0	1/1:0,9:9:27:243,27,0	1/1:0,9:9:27:323,27,0	1/1:0,4:4:12:139,12,0	0/1:9,3:12:59:59,0,212	0/0:14,0:14:25:0,25,485	0/1:12,2:14:7:7,0,279	1/1:0,12:12:36:302,36,0	0/1:2,4:6:31:121,0,31	./.:6,0:6:0:0,0,139	0/0:11,0:11:30:0,30,450	./.:1,0:1:0:0,0,0	0/1:8,5:13:99:145,0,279	1/1:0,6:6:18:188,18,0	1/1:0,2:2:6:89,6,0
Unigene21063_All	301	.	G	C	481.21	PASS	AC=8;AF=0.364;AN=22;DP=73;ExcessHet=0.0000;FS=0.000;InbreedingCoeff=0.5084;MLEAC=17;MLEAF=0.773;MQ=60.00;QD=27.19;SOR=0.836	GT:AD:DP:GQ:PL	./.	0/0:7,0:7:21:0,21,296	0/0:1,0:1:3:0,3,38	0/0:31,0:31:46:0,46,1057	0/0:4,0:4:12:0,12,127	1/1:0,4:4:12:155,12,0	./.	./.:1,0:1:0:0,0,0	./.	./.	./.:1,0:1:0:0,0,0	./.:1,0:1:0:0,0,0	./.	./.	./.:2,0:2:0:0,0,0	./.:1,0:1:0:0,0,0	./.	./.	1/1:0,3:3:9:134,9,0	./.	./.	0/0:2,0:2:6:0,6,49	./.	./.	0/0:1,0:1:3:0,3,45	./.	./.:1,0:1:0:0,0,0	0/0:1,0:1:3:0,3,45	./.:3,0:3:0:0,0,45	./.:2,0:2:0:0,0,0	./.	1/1:0,3:3:9:78,9,0	1/1:0,3:3:9:94,9,0	./.:1,0:1:0:0,0,0
Unigene24845_All	309	.	C	T	118.43	PASS	AC=2;AF=0.053;AN=38;DP=47;ExcessHet=0.0000;FS=0.000;InbreedingCoeff=0.2340;MLEAC=2;MLEAF=0.053;MQ=60.00;QD=37.32;SOR=1.179	GT:AD:DP:GQ:PL	0/0:2,0:2:6:0,6,49	0/0:5,0:5:15:0,15,182	0/0:2,0:2:6:0,6,69	./.	0/0:1,0:1:3:0,3,45	0/0:2,0:2:6:0,6,55	./.	./.	0/0:4,0:4:12:0,12,179	0/0:2,0:2:6:0,6,41	0/0:3,0:3:9:0,9,78	0/0:5,0:5:15:0,15,144	./.	./.	0/0:2,0:2:6:0,6,90	./.	0/0:2,0:2:6:0,6,49	0/0:2,0:2:6:0,6,90	./.	0/0:1,0:1:3:0,3,45	0/0:4,0:4:12:0,12,151	./.	./.	./.	./.	./.	./.	./.	0/0:3,0:3:9:0,9,78	./.	0/0:1,0:1:3:0,3,45	0/0:1,0:1:3:0,3,45	1/1:0,3:3:9:134,9,0	0/0:2,0:2:6:0,6,49
Unigene21597_All	114	.	C	T	70.22	PASS	AC=2;AF=1.00;AN=2;DP=2;ExcessHet=0.0000;FS=0.000;MLEAC=8;MLEAF=1.00;MQ=60.00;QD=27.60;SOR=0.693	GT:AD:DP:GQ:PL	./.	./.	./.	1/1:0,2:2:6:49,6,0	./.	./.	./.	./.	./.	./.	./.	./.	./.	./.	./.	./.	./.	./.	./.	./.	./.	./.	./.	./.	./.	./.	./.	./.	./.	./.	./.	./.	./.	./.
Unigene20396_All	384	.	C	T	1537.74	PASS	AC=26;AF=0.481;AN=54;BaseQRankSum=-3.190e-01;DP=153;ExcessHet=0.0000;FS=6.673;InbreedingCoeff=0.3883;MLEAC=31;MLEAF=0.574;MQ=60.00;MQRankSum=0.00;QD=27.96;ReadPosRankSum=-5.240e-01;SOR=0.124	GT:AD:DP:GQ:PL	0/0:1,0:1:3:0,3,39	0/0:1,0:1:3:0,3,39	./.:.:0:0:0,0,0	0/0:56,0:56:99:0,120,1800	0/0:18,0:18:54:0,54,628	1/1:0,12:12:36:423,36,0	./.	./.:1,0:1:0:0,0,0	1/1:0,3:3:9:94,9,0	1/1:0,2:2:6:49,6,0	1/1:0,2:2:6:90,6,0	1/1:0,3:3:9:94,9,0	0/0:4,0:4:12:0,12,91	0/1:2,3:5:75:79,0,75	1/1:0,5:5:15:128,15,0	1/1:0,2:2:6:49,6,0	0/0:1,0:1:3:0,3,45	1/1:0,2:2:6:90,6,0	0/0:1,0:1:3:0,3,45	0/1:1,3:4:17:82,0,17	0/1:3,2:5:74:74,0,119	./.:2,0:2:0:0,0,0	0/0:3,0:3:9:0,9,94	0/0:3,0:3:9:0,9,94	0/0:1,0:1:3:0,3,16	0/0:2,0:2:6:0,6,90	1/1:0,2:2:6:90,6,0	./.:1,0:1:0:0,0,0	0/1:1,3:4:33:66,0,33	1/1:0,2:2:6:49,6,0	./.	0/0:1,0:1:3:0,3,45	./.:1,0:1:0:0,0,0	1/1:0,2:2:6:49,6,0
CL5939.Contig2_All	665	.	A	G	1619.9	PASS	AC=24;AF=0.600;AN=40;DP=82;ExcessHet=0.0000;FS=0.000;InbreedingCoeff=0.6198;MLEAC=37;MLEAF=0.925;MQ=60.00;QD=32.29;SOR=1.105	GT:AD:DP:GQ:PL	./.	./.	0/0:1,0:1:3:0,3,42	0/0:11,0:11:30:0,30,450	0/0:4,0:4:9:0,9,135	./.	./.	./.	1/1:0,5:5:15:184,15,0	1/1:0,4:4:12:139,12,0	./.	1/1:0,2:2:6:49,6,0	0/0:1,0:1:3:0,3,29	1/1:0,7:7:21:193,21,0	./.	1/1:0,2:2:6:90,6,0	./.	1/1:0,4:4:12:179,12,0	./.:1,0:1:0:0,0,0	0/0:1,0:1:3:0,3,29	1/1:0,2:2:6:90,6,0	0/0:2,0:2:6:0,6,49	1/1:0,2:2:6:90,6,0	1/1:0,5:5:15:144,15,0	0/0:2,0:2:6:0,6,90	1/1:0,2:2:6:49,6,0	./.:4,0:4:0:0,0,49	./.:1,0:1:0:0,0,0	./.	0/0:6,0:6:18:0,18,172	./.:1,0:1:0:0,0,0	./.:2,0:2:0:0,0,0	1/1:0,5:5:15:184,15,0	1/1:0,4:4:12:139,12,0
CL5939.Contig2_All	1249	.	G	A	2539.18	PASS	AC=36;AF=0.621;AN=58;BaseQRankSum=-4.310e-01;DP=128;ExcessHet=0.0000;FS=0.000;InbreedingCoeff=0.5983;MLEAC=41;MLEAF=0.707;MQ=60.00;MQRankSum=0.00;QD=30.23;ReadPosRankSum=1.38;SOR=0.448	GT:AD:DP:GQ:PL	0/0:2,0:2:6:0,6,84	0/0:5,0:5:15:0,15,152	0/0:2,0:2:6:0,6,78	0/0:15,0:15:45:0,45,445	0/0:5,0:5:15:0,15,170	1/1:0,4:4:12:98,12,0	1/1:0,3:3:9:94,9,0	./.	1/1:0,10:10:30:272,30,0	1/1:0,2:2:6:49,6,0	1/1:0,4:4:12:104,12,0	1/1:0,5:5:15:144,15,0	./.:3,0:3:0:0,0,45	0/1:2,4:6:72:121,0,72	0/1:1,5:6:27:166,0,27	./.:1,0:1:0:0,0,0	1/1:0,2:2:6:49,6,0	1/1:0,10:10:30:286,30,0	./.	0/0:3,0:3:9:0,9,66	1/1:0,3:3:9:94,9,0	0/0:3,0:3:9:0,9,86	1/1:0,4:4:12:139,12,0	1/1:0,3:3:9:74,9,0	1/1:0,3:3:9:133,9,0	1/1:0,5:5:15:184,15,0	0/0:1,0:1:3:0,3,29	1/1:0,4:4:12:179,12,0	1/1:0,2:2:6:90,6,0	0/0:2,0:2:6:0,6,49	1/1:0,6:6:18:133,18,0	0/0:1,0:1:3:0,3,45	./.	1/1:0,2:2:6:49,6,0
CL5939.Contig2_All	2065	.	T	*,G	388.21	PASS	AC=13,3;AF=0.224,0.052;AN=58;BaseQRankSum=-1.150e+00;DP=165;ExcessHet=5.3165;FS=3.678;InbreedingCoeff=-0.2771;MLEAC=15,4;MLEAF=0.259,0.069;MQ=60.00;MQRankSum=0.00;QD=5.88;ReadPosRankSum=0.703;SOR=1.038	GT:AD:DP:GQ:PGT:PID:PL:PS	./.	./.	./.	0/1:5,5,0:17:99:.:.:200,0,190,235,226,577	0/0:3,0,0:3:9:.:.:0,9,99,9,99,99	1/1:0,1,0:1:3:.:.:45,3,0,45,3,45	0/0:3,0,0:3:9:.:.:0,9,94,9,94,94	0/1:2,1,0:3:36:.:.:36,0,81,42,84,126	0/1:1,2,0:4:35:.:.:82,0,35,91,47,171	0/1:4,1,0:6:30:.:.:30,0,165,42,168,210	0|1:2,1,0:4:36:1|0:1979_AAGAAGTCTCTGGCTGGCATGAAGATGAGAGACAGGAAGAAAGCTTGCTGGAACAGATTCCCATTACAGGAAAAGATACCTATCCATTTGCTGAAGAATCCACAGTTGGAGAAAGAATAATCTTCACAGAAGAAGGACATAAAGAGGAAATAAGCAATGATGTTTCTGAATTGGAGCAGCC_A:36,0,81,42,84,126:1979	0|1:2,2,0:5:78:1|0:1979_AAGAAGTCTCTGGCTGGCATGAAGATGAGAGACAGGAAGAAAGCTTGCTGGAACAGATTCCCATTACAGGAAAAGATACCTATCCATTTGCTGAAGAATCCACAGTTGGAGAAAGAATAATCTTCACAGAAGAAGGACATAAAGAGGAAATAAGCAATGATGTTTCTGAATTGGAGCAGCC_A:78,0,78,84,84,168:1979	0/0:4,0,0:4:12:.:.:0,12,91,12,91,91	./.:3,0,0:3:0:.:.:0,0,45,0,45,45	0/0:5,0,0:5:9:.:.:0,9,135,9,135,135	0/1:7,1,0:8:21:.:.:21,0,291,42,294,336	0/0:4,0,0:4:12:.:.:0,12,139,12,139,139	0/1:4,2,0:6:72:.:.:72,0,162,84,168,252	0/0:3,0,0:3:9:.:.:0,9,134,9,134,134	0/0:3,0,0:3:9:.:.:0,9,86,9,86,86	0/0:2,0,0:2:6:.:.:0,6,49,6,49,49	./.	0/1:6,2,0:8:26:.:.:26,0,248,44,252,296	0/0:2,0,0:2:6:.:.:0,6,90,6,90,90	0/0:3,0,0:3:9:.:.:0,9,86,9,86,86	0/1:6,3,0:9:68:.:.:68,0,234,86,242,327	0|0:3,1,0:4:7:0|1:2032_C_A:0,7,132,9,133,135:2032	0|2:2,1,4:7:40:1|0:2015_AAGAAAG_A:163,119,195,0,40,71:2015	0/0:2,0,0:2:6:.:.:0,6,90,6,90,90	0/0:5,0,0:5:15:.:.:0,15,144,15,144,144	0|2:3,0,5:8:99:0|1:2049_A_*:201,155,272,0,126,111:2049	0|2:3,0,4:7:99:0|1:2049_A_*:200,129,246,0,122,111:2049	0/0:3,0,0:3:9:.:.:0,9,94,9,94,94	0/1:1,3,0:7:31:.:.:124,0,31,136,49,235
CL5939.Contig2_All	2067	.	T	*,G	389.02	PASS	AC=13,3;AF=0.241,0.056;AN=54;BaseQRankSum=-2.189e+00;DP=165;ExcessHet=6.1434;FS=3.678;InbreedingCoeff=-0.3099;MLEAC=16,4;MLEAF=0.296,0.074;MQ=60.00;MQRankSum=0.00;QD=5.89;ReadPosRankSum=0.703;SOR=1.038	GT:AD:DP:GQ:PGT:PID:PL:PS	./.	./.	./.	0/1:5,5,0:17:99:.:.:200,0,190,235,226,577	0/0:3,0,0:3:9:.:.:0,9,99,9,99,99	1/1:0,1,0:1:3:.:.:45,3,0,45,3,45	0/0:3,0,0:3:9:.:.:0,9,94,9,94,94	0/1:2,1,0:3:36:.:.:36,0,81,42,84,126	0/1:1,2,0:4:35:.:.:82,0,35,91,47,171	0/1:4,1,0:6:30:.:.:30,0,165,42,168,210	0|1:2,1,0:4:36:1|0:1979_AAGAAGTCTCTGGCTGGCATGAAGATGAGAGACAGGAAGAAAGCTTGCTGGAACAGATTCCCATTACAGGAAAAGATACCTATCCATTTGCTGAAGAATCCACAGTTGGAGAAAGAATAATCTTCACAGAAGAAGGACATAAAGAGGAAATAAGCAATGATGTTTCTGAATTGGAGCAGCC_A:36,0,81,42,84,126:1979	0|1:2,2,0:5:78:1|0:1979_AAGAAGTCTCTGGCTGGCATGAAGATGAGAGACAGGAAGAAAGCTTGCTGGAACAGATTCCCATTACAGGAAAAGATACCTATCCATTTGCTGAAGAATCCACAGTTGGAGAAAGAATAATCTTCACAGAAGAAGGACATAAAGAGGAAATAAGCAATGATGTTTCTGAATTGGAGCAGCC_A:78,0,78,84,84,168:1979	0/0:4,0,0:4:12:.:.:0,12,91,12,91,91	./.:3,0,0:3:0:.:.:0,0,45,0,45,45	0/0:5,0,0:5:9:.:.:0,9,135,9,135,135	0/1:7,1,0:8:21:.:.:21,0,291,42,294,336	./.:4,0,0:4:0:.:.:0,0,49,0,49,49	0/1:4,2,0:6:72:.:.:72,0,162,84,168,252	./.:3,0,0:3:0:.:.:0,0,45,0,45,45	0/0:3,0,0:3:9:.:.:0,9,86,9,86,86	0/0:2,0,0:2:6:.:.:0,6,49,6,49,49	./.	0/1:6,2,0:8:26:.:.:26,0,248,44,252,296	0/0:2,0,0:2:6:.:.:0,6,90,6,90,90	0/0:3,0,0:3:9:.:.:0,9,86,9,86,86	0/1:6,3,0:9:68:.:.:68,0,234,86,242,327	0|0:3,1,0:4:7:0|1:2032_C_A:0,7,132,9,133,135:2032	0|2:2,1,4:7:40:1|0:2015_AAGAAAG_A:163,119,195,0,40,71:2015	0/0:2,0,0:2:6:.:.:0,6,90,6,90,90	0/0:5,0,0:5:15:.:.:0,15,144,15,144,144	0|2:3,0,5:8:99:0|1:2049_A_*:201,155,272,0,126,111:2049	0|2:3,0,4:7:99:0|1:2049_A_*:200,129,246,0,122,111:2049	0/0:3,0,0:3:9:.:.:0,9,94,9,94,94	0/1:1,3,0:7:31:.:.:124,0,31,136,49,235
CL5939.Contig2_All	2068	.	G	*,C	389.02	PASS	AC=13,3;AF=0.241,0.056;AN=54;BaseQRankSum=-1.345e+00;DP=165;ExcessHet=6.1434;FS=3.678;InbreedingCoeff=-0.3099;MLEAC=16,4;MLEAF=0.296,0.074;MQ=60.00;MQRankSum=0.00;QD=5.89;ReadPosRankSum=0.703;SOR=1.038	GT:AD:DP:GQ:PGT:PID:PL:PS	./.	./.	./.	0/1:5,5,0:17:99:.:.:200,0,190,235,226,577	0/0:3,0,0:3:9:.:.:0,9,99,9,99,99	1/1:0,1,0:1:3:.:.:45,3,0,45,3,45	0/0:3,0,0:3:9:.:.:0,9,94,9,94,94	0/1:2,1,0:3:36:.:.:36,0,81,42,84,126	0/1:1,2,0:4:35:.:.:82,0,35,91,47,171	0/1:4,1,0:6:30:.:.:30,0,165,42,168,210	0|1:2,1,0:4:36:1|0:1979_AAGAAGTCTCTGGCTGGCATGAAGATGAGAGACAGGAAGAAAGCTTGCTGGAACAGATTCCCATTACAGGAAAAGATACCTATCCATTTGCTGAAGAATCCACAGTTGGAGAAAGAATAATCTTCACAGAAGAAGGACATAAAGAGGAAATAAGCAATGATGTTTCTGAATTGGAGCAGCC_A:36,0,81,42,84,126:1979	0|1:2,2,0:5:78:1|0:1979_AAGAAGTCTCTGGCTGGCATGAAGATGAGAGACAGGAAGAAAGCTTGCTGGAACAGATTCCCATTACAGGAAAAGATACCTATCCATTTGCTGAAGAATCCACAGTTGGAGAAAGAATAATCTTCACAGAAGAAGGACATAAAGAGGAAATAAGCAATGATGTTTCTGAATTGGAGCAGCC_A:78,0,78,84,84,168:1979	0/0:4,0,0:4:12:.:.:0,12,91,12,91,91	./.:3,0,0:3:0:.:.:0,0,45,0,45,45	0/0:5,0,0:5:9:.:.:0,9,135,9,135,135	0/1:7,1,0:8:21:.:.:21,0,291,42,294,336	./.:4,0,0:4:0:.:.:0,0,49,0,49,49	0/1:4,2,0:6:72:.:.:72,0,162,84,168,252	./.:3,0,0:3:0:.:.:0,0,45,0,45,45	0/0:3,0,0:3:9:.:.:0,9,86,9,86,86	0/0:2,0,0:2:6:.:.:0,6,49,6,49,49	./.	0/1:6,2,0:8:26:.:.:26,0,248,44,252,296	0/0:2,0,0:2:6:.:.:0,6,90,6,90,90	0/0:3,0,0:3:9:.:.:0,9,86,9,86,86	0/1:6,3,0:9:68:.:.:68,0,234,86,242,327	0|0:3,1,0:4:7:0|1:2032_C_A:0,7,132,9,133,135:2032	0|2:2,1,4:7:40:1|0:2015_AAGAAAG_A:163,119,195,0,40,71:2015	0/0:2,0,0:2:6:.:.:0,6,90,6,90,90	0/0:5,0,0:5:15:.:.:0,15,144,15,144,144	0|2:3,0,5:8:99:0|1:2049_A_*:201,155,272,0,126,111:2049	0|2:3,0,4:7:99:0|1:2049_A_*:200,129,246,0,122,111:2049	0/0:3,0,0:3:9:.:.:0,9,94,9,94,94	0/1:1,3,0:7:31:.:.:124,0,31,136,49,235
CL5939.Contig2_All	2089	.	G	*,A	59.31	QD2	AC=15,1;AF=0.259,0.017;AN=58;BaseQRankSum=-8.420e-01;DP=157;ExcessHet=5.3165;FS=2.727;InbreedingCoeff=-0.2898;MLEAC=18,1;MLEAF=0.310,0.017;MQ=60.00;MQRankSum=0.00;QD=1.04;ReadPosRankSum=0.674;SOR=0.967	GT:AD:DP:GQ:PGT:PID:PL:PS	./.	./.	./.	0/1:5,5,0:17:99:.:.:200,0,190,235,226,577	0/0:2,0,0:2:6:.:.:0,6,83,6,83,83	1/1:0,1,0:1:3:.:.:45,3,0,45,3,45	0/0:3,0,0:3:9:.:.:0,9,94,9,94,94	0/1:2,1,0:3:36:.:.:36,0,81,42,84,126	0/1:1,2,0:4:35:.:.:82,0,35,91,47,171	0/1:4,1,0:6:30:.:.:30,0,165,42,168,210	0|1:2,1,0:4:36:1|0:1979_AAGAAGTCTCTGGCTGGCATGAAGATGAGAGACAGGAAGAAAGCTTGCTGGAACAGATTCCCATTACAGGAAAAGATACCTATCCATTTGCTGAAGAATCCACAGTTGGAGAAAGAATAATCTTCACAGAAGAAGGACATAAAGAGGAAATAAGCAATGATGTTTCTGAATTGGAGCAGCC_A:36,0,81,42,84,126:1979	0|1:2,2,0:5:78:1|0:1979_AAGAAGTCTCTGGCTGGCATGAAGATGAGAGACAGGAAGAAAGCTTGCTGGAACAGATTCCCATTACAGGAAAAGATACCTATCCATTTGCTGAAGAATCCACAGTTGGAGAAAGAATAATCTTCACAGAAGAAGGACATAAAGAGGAAATAAGCAATGATGTTTCTGAATTGGAGCAGCC_A:78,0,78,84,84,168:1979	0/0:5,0,0:5:15:.:.:0,15,135,15,135,135	0/0:2,0,0:2:6:.:.:0,6,74,6,74,74	0/0:6,0,0:6:12:.:.:0,12,180,12,180,180	0/1:7,1,0:8:21:.:.:21,0,291,42,294,336	./.:5,0,0:5:0:.:.:0,0,78,0,78,78	0/1:4,2,0:6:72:.:.:72,0,162,84,168,252	./.:3,0,0:3:0:.:.:0,0,45,0,45,45	0/0:3,0,0:3:9:.:.:0,9,86,9,86,86	0/0:3,0,0:3:9:.:.:0,9,94,9,94,94	0/0:1,0,0:1:3:.:.:0,3,29,3,29,29	0/1:6,2,0:8:26:.:.:26,0,248,44,252,296	0/0:2,0,0:2:6:.:.:0,6,90,6,90,90	0/0:3,0,0:3:9:.:.:0,9,86,9,86,86	0/1:6,3,0:9:68:.:.:68,0,234,86,242,327	0|0:3,1,0:4:7:0|1:2032_C_A:0,7,132,9,133,135:2032	0|1:2,2,0:4:78:0|1:2015_AAGAAAG_A:78,0,78,84,84,168:2015	0/0:2,0,0:2:6:.:.:0,6,90,6,90,90	0/0:4,0,0:4:12:.:.:0,12,111,12,111,111	0|2:4,0,2:6:72:0|1:2049_A_*:72,84,252,0,168,162:2049	0|1:1,2,0:3:33:0|1:2049_A_*:122,0,33,106,42,145:2049	0/0:3,0,0:3:9:.:.:0,9,94,9,94,94	0/1:1,3,0:7:31:.:.:124,0,31,136,49,235
CL5939.Contig2_All	2096	.	T	*,A	64.79	QD2	AC=15,1;AF=0.259,0.017;AN=58;BaseQRankSum=0.674;DP=158;ExcessHet=5.3165;FS=1.707;InbreedingCoeff=-0.2848;MLEAC=17,1;MLEAF=0.293,0.017;MQ=60.00;MQRankSum=0.00;QD=1.18;ReadPosRankSum=0.00;SOR=0.871	GT:AD:DP:GQ:PGT:PID:PL:PS	./.	./.	./.	0/1:5,5,0:17:99:.:.:200,0,190,235,226,577	0/0:3,0,0:3:9:.:.:0,9,99,9,99,99	1/1:0,1,0:1:3:.:.:45,3,0,45,3,45	0/0:3,0,0:3:9:.:.:0,9,94,9,94,94	0/1:2,1,0:3:36:.:.:36,0,81,42,84,126	0/1:1,2,0:4:35:.:.:82,0,35,91,47,171	0/1:4,1,0:6:30:.:.:30,0,165,42,168,210	0|1:2,1,0:4:36:1|0:1979_AAGAAGTCTCTGGCTGGCATGAAGATGAGAGACAGGAAGAAAGCTTGCTGGAACAGATTCCCATTACAGGAAAAGATACCTATCCATTTGCTGAAGAATCCACAGTTGGAGAAAGAATAATCTTCACAGAAGAAGGACATAAAGAGGAAATAAGCAATGATGTTTCTGAATTGGAGCAGCC_A:36,0,81,42,84,126:1979	0|1:2,2,0:5:78:1|0:1979_AAGAAGTCTCTGGCTGGCATGAAGATGAGAGACAGGAAGAAAGCTTGCTGGAACAGATTCCCATTACAGGAAAAGATACCTATCCATTTGCTGAAGAATCCACAGTTGGAGAAAGAATAATCTTCACAGAAGAAGGACATAAAGAGGAAATAAGCAATGATGTTTCTGAATTGGAGCAGCC_A:78,0,78,84,84,168:1979	0/0:4,0,0:4:12:.:.:0,12,111,12,111,111	0/0:2,0,0:2:6:.:.:0,6,74,6,74,74	0/0:6,0,0:6:12:.:.:0,12,180,12,180,180	0/1:7,1,0:8:21:.:.:21,0,291,42,294,336	./.:7,0,0:7:0:.:.:0,0,131,0,131,131	0/1:4,2,0:6:72:.:.:72,0,162,84,168,252	./.:3,0,0:3:0:.:.:0,0,45,0,45,45	0/0:3,0,0:3:9:.:.:0,9,86,9,86,86	0/0:3,0,0:3:9:.:.:0,9,94,9,94,94	0/0:2,0,0:2:6:.:.:0,6,74,6,74,74	0/1:6,2,0:8:26:.:.:26,0,248,44,252,296	0/0:2,0,0:2:6:.:.:0,6,90,6,90,90	0/0:3,0,0:3:9:.:.:0,9,86,9,86,86	0/1:6,3,0:9:68:.:.:68,0,234,86,242,327	0|0:3,1,0:4:7:0|1:2032_C_A:0,7,132,9,133,135:2032	0|1:2,2,0:4:78:0|1:2015_AAGAAAG_A:78,0,78,84,84,168:2015	0/0:2,0,0:2:6:.:.:0,6,90,6,90,90	0/0:5,0,0:5:15:.:.:0,15,155,15,155,155	0|2:2,0,2:4:78:0|1:2049_A_*:78,84,168,0,84,78:2049	0|1:1,2,0:3:33:0|1:2049_A_*:122,0,33,106,42,145:2049	0/0:2,0,0:2:6:.:.:0,6,90,6,90,90	0/1:1,3,0:7:31:.:.:124,0,31,136,49,235
CL5939.Contig2_All	2138	.	A	*,C	1640.85	PASS	AC=15,23;AF=0.250,0.383;AN=60;BaseQRankSum=-9.670e-01;DP=139;ExcessHet=0.0000;FS=0.000;InbreedingCoeff=0.5466;MLEAC=18,26;MLEAF=0.300,0.433;MQ=60.00;MQRankSum=0.00;QD=17.84;ReadPosRankSum=-9.670e-01;SOR=0.712	GT:AD:DP:GQ:PGT:PID:PL:PS	./.	0/0:2,0,0:2:6:.:.:0,6,80,6,80,80	./.	0/1:5,5,0:17:99:.:.:200,0,190,235,226,577	0/0:6,0,0:6:18:.:.:0,18,184,18,184,184	1/1:0,1,0:1:3:.:.:45,3,0,45,3,45	2/2:0,0,3:3:9:.:.:134,134,134,9,9,0	0/1:2,1,0:3:36:.:.:36,0,81,42,84,126	1/2:0,4,3:7:91:.:.:253,91,114,168,0,159	1/2:0,2,3:5:75:.:.:169,91,120,84,0,75	1/2:0,1,2:3:36:.:.:126,84,81,42,0,36	1/2:0,1,2:3:36:.:.:85,49,81,42,0,36	0/2:1,0,2:3:36:.:.:40,43,85,0,42,36	0/0:1,0,0:1:3:.:.:0,3,29,3,29,29	2/2:0,0,2:2:6:.:.:90,90,90,6,6,0	1/2:0,3,3:6:99:.:.:251,126,117,126,0,117	2/2:0,0,6:6:18:.:.:148,148,148,18,18,0	1/2:0,2,2:4:71:.:.:151,71,78,84,0,78	0/0:1,0,0:1:3:.:.:0,3,45,3,45,45	2/2:0,0,2:2:6:.:.:49,49,49,6,6,0	2/2:0,0,4:4:12:.:.:139,139,139,12,12,0	0/0:2,0,0:2:6:.:.:0,6,74,6,74,74	0/1:6,2,0:8:26:.:.:26,0,248,44,252,296	1/2:0,1,2:3:36:.:.:85,49,81,42,0,36	0/0:1,0,0:1:3:.:.:0,3,45,3,45,45	1/2:0,2,4:6:32:.:.:131,99,164,44,0,32	0|0:3,1,0:4:7:0|1:2032_C_A:0,7,132,9,133,135:2032	./.:1,0,0:1:0:.:.:0,0,0,0,0,0	0/0:2,0,0:2:6:.:.:0,6,90,6,90,90	0/0:3,0,0:3:9:.:.:0,9,106,9,106,106	1/2:0,4,5:9:99:.:.:337,175,198,168,0,153	./.:4,0,0:4:0:.:.:0,0,0,0,0,0	2/2:0,0,2:2:6:.:.:90,90,90,6,6,0	1/2:0,2,4:6:72:.:.:211,133,162,84,0,72
CL5939.Contig2_All	2194	.	A	G	3244.8	PASS	AC=38;AF=0.704;AN=54;BaseQRankSum=0.366;DP=146;ExcessHet=0.0000;FS=1.647;InbreedingCoeff=0.5541;MLEAC=45;MLEAF=0.833;MQ=60.00;MQRankSum=0.00;QD=33.11;ReadPosRankSum=0.00;SOR=0.342	GT:AD:DP:GQ:PL	./.	0/0:3,0:3:9:0,9,113	0/0:1,0:1:3:0,3,39	0/0:19,0:19:54:0,54,810	0/0:6,0:6:18:0,18,157	1/1:0,2:2:6:48,6,0	1/1:0,3:3:9:94,9,0	1/1:0,3:3:9:134,9,0	1/1:0,9:9:27:403,27,0	1/1:0,6:7:18:168,18,0	1/1:0,5:5:15:164,15,0	1/1:0,4:4:12:99,12,0	./.:1,0:1:0:0,0,0	0/0:1,0:1:3:0,3,29	1/1:0,3:3:9:94,9,0	1/1:0,10:10:30:347,30,0	1/1:0,5:5:15:144,15,0	1/1:0,6:6:18:193,18,0	./.:1,0:1:0:0,0,0	./.:1,0:1:0:0,0,0	1/1:0,6:6:18:229,18,0	0/0:3,0:3:9:0,9,66	0/1:5,2:7:68:68,0,183	1/1:0,2:2:6:74,6,0	./.:1,0:1:0:0,0,0	1/1:0,6:6:18:133,18,0	0/1:1,2:3:36:64,0,36	1/1:0,2:2:6:34,6,0	1/1:0,1:1:3:45,3,0	0/0:2,0:2:6:0,6,90	1/1:0,11:12:33:372,33,0	./.:2,0:2:0:0,0,0	./.:1,0:1:0:0,0,0	1/1:0,5:5:15:224,15,0
CL5939.Contig2_All	2278	.	C	G	205.27	PASS	AC=3;AF=0.052;AN=58;BaseQRankSum=-8.420e-01;DP=181;ExcessHet=0.2266;FS=0.000;InbreedingCoeff=-0.0323;MLEAC=4;MLEAF=0.069;MQ=60.00;MQRankSum=0.00;QD=12.07;ReadPosRankSum=-1.440e+00;SOR=0.495	GT:AD:DP:GQ:PL	./.	0/0:7,0:7:21:0,21,265	0/0:4,0:4:12:0,12,135	0/0:20,0:20:60:0,60,671	0/0:4,0:4:12:0,12,154	0/0:2,0:2:6:0,6,41	0/0:1,0:1:3:0,3,45	0/0:5,0:5:15:0,15,184	./.:15,0:15:0:0,0,433	0/0:7,0:7:15:0,15,225	0/0:2,0:2:6:0,6,90	0/0:5,0:5:15:0,15,144	0/1:2,4:6:72:121,0,72	0/0:4,0:4:12:0,12,139	0/0:2,0:2:6:0,6,49	0/0:15,0:15:45:0,45,443	0/0:3,0:3:9:0,9,78	0/0:10,0:10:30:0,30,408	0/0:1,0:1:3:0,3,45	./.	0/0:6,0:6:18:0,18,229	./.:2,0:2:0:0,0,0	0/0:8,0:8:24:0,24,278	0/0:3,0:3:9:0,9,94	0/0:1,0:1:3:0,3,45	0/0:5,0:5:15:0,15,184	0/1:3,3:6:56:76,0,56	0/0:5,0:5:15:0,15,196	./.:3,0:3:0:0,0,45	0/1:3,2:5:34:34,0,119	0/0:11,0:11:33:0,33,356	0/0:3,0:3:9:0,9,118	0/0:1,0:1:3:0,3,16	0/0:9,0:9:27:0,27,307
Unigene41071_All	136	.	C	T	342.33	SOR4	AC=1;AF=0.100;AN=10;BaseQRankSum=2.23;DP=23;ExcessHet=0.0000;FS=13.570;MLEAC=5;MLEAF=0.500;MQ=60.00;MQRankSum=0.00;QD=22.82;ReadPosRankSum=0.342;SOR=4.615	GT:AD:DP:GQ:PL	./.	./.:.:0:0:0,0,0	0/0:2,0:2:6:0,6,83	./.	0/1:6,9:15:99:334,0,160	./.	./.	0/0:1,0:1:3:0,3,29	./.	./.	./.	./.	./.	./.	./.	./.	./.	./.	./.	./.	./.	./.	./.	./.	0/0:3,0:3:9:0,9,94	./.	0/0:1,0:1:3:0,3,16	./.	./.	./.	./.	./.	./.	./.
Unigene41071_All	543	.	C	G	248.17	PASS	AC=1;AF=0.500;AN=2;BaseQRankSum=1.37;DP=13;ExcessHet=0.0000;FS=11.553;MLEAC=7;MLEAF=1.00;MQ=60.00;MQRankSum=0.00;QD=19.09;ReadPosRankSum=0.138;SOR=3.905	GT:AD:DP:GQ:PL	./.	./.	./.	./.	0/1:7,6:13:99:228,0,241	./.	./.	./.	./.	./.	./.	./.	./.	./.	./.	./.	./.	./.	./.	./.	./.	./.	./.	./.	./.	./.	./.	./.	./.	./.	./.	./.	./.	./.
Unigene41071_All	642	.	C	T	62.74	PASS	AC=2;AF=0.500;AN=4;DP=21;ExcessHet=0.0000;FS=0.000;MLEAC=7;MLEAF=1.00;MQ=60.00;QD=31.37;SOR=0.693	GT:AD:DP:GQ:PL	./.	./.	./.	./.	0/0:18,0:18:54:0,54,632	./.	./.	./.	./.	./.	./.	1/1:0,2:2:6:49,6,0	./.	./.	./.	./.	./.	./.	./.	./.	./.	./.	./.	./.	./.	./.	./.:1,0:1:0:0,0,0	./.	./.	./.	./.	./.	./.	./.
Unigene23119_All	23	.	A	T	64.39	PASS	AC=2;AF=0.500;AN=4;DP=4;ExcessHet=0.0000;FS=0.000;MLEAC=7;MLEAF=1.00;MQ=60.00;QD=32.20;SOR=0.693	GT:AD:DP:GQ:PL	1/1:0,2:2:6:49,6,0	0/0:2,0:2:6:0,6,49	./.	./.	./.	./.	./.	./.	./.	./.	./.	./.	./.	./.	./.	./.	./.	./.	./.	./.	./.	./.	./.	./.	./.	./.	./.	./.	./.	./.	./.	./.	./.	./.
Unigene9078_All	81	.	G	C	67.19	PASS	AC=1;AF=0.018;AN=56;BaseQRankSum=-4.310e-01;DP=317;ExcessHet=0.0000;FS=0.000;InbreedingCoeff=-0.0693;MLEAC=1;MLEAF=0.018;MQ=60.00;MQRankSum=0.00;QD=22.40;ReadPosRankSum=-9.670e-01;SOR=1.179	GT:AD:DP:GQ:PGT:PID:PL:PS	0/0:1,0:1:3:.:.:0,3,39	0/0:5,0:5:15:.:.:0,15,172	./.	0/0:39,0:39:99:.:.:0,101,1175	0|1:1,2:3:36:0|1:81_G_C:81,0,36:81	0/0:9,0:9:27:.:.:0,27,277	./.	0/0:8,0:8:24:.:.:0,24,238	./.:7,0:7:0:.:.:0,0,95	0/0:7,0:7:21:.:.:0,21,177	0/0:17,0:17:6:.:.:0,6,431	./.:11,0:11:0:.:.:0,0,234	0/0:15,0:15:45:.:.:0,45,415	0/0:8,0:8:24:.:.:0,24,250	0/0:20,0:20:60:.:.:0,60,566	0/0:7,0:7:21:.:.:0,21,193	0/0:7,0:7:21:.:.:0,21,193	0/0:17,0:17:6:.:.:0,6,483	0/0:17,0:17:51:.:.:0,51,492	0/0:6,0:6:18:.:.:0,18,188	./.:10,0:10:0:.:.:0,0,148	0/0:4,0:4:12:.:.:0,12,131	0/0:7,0:7:21:.:.:0,21,217	0/0:9,0:9:27:.:.:0,27,283	0/0:16,0:16:48:.:.:0,48,420	0/0:5,0:5:15:.:.:0,15,144	0/0:3,0:3:9:.:.:0,9,94	./.:7,0:7:0:.:.:0,0,54	0/0:4,0:4:12:.:.:0,12,91	0/0:4,0:4:12:.:.:0,12,139	0/0:7,0:7:21:.:.:0,21,205	0/0:13,0:13:36:.:.:0,36,540	0/0:10,0:10:30:.:.:0,30,259	0/0:14,0:14:39:.:.:0,39,585
Unigene9078_All	82	.	A	C	67.87	PASS	AC=1;AF=0.019;AN=52;BaseQRankSum=-4.310e-01;DP=318;ExcessHet=0.0000;FS=0.000;InbreedingCoeff=-0.0862;MLEAC=1;MLEAF=0.019;MQ=60.00;MQRankSum=0.00;QD=22.62;ReadPosRankSum=-9.670e-01;SOR=1.179	GT:AD:DP:GQ:PGT:PID:PL:PS	0/0:1,0:1:3:.:.:0,3,39	0/0:5,0:5:15:.:.:0,15,172	./.	0/0:39,0:39:99:.:.:0,101,1175	0|1:1,2:3:36:0|1:81_G_C:81,0,36:81	0/0:9,0:9:27:.:.:0,27,277	./.	0/0:8,0:8:24:.:.:0,24,238	./.:7,0:7:0:.:.:0,0,95	0/0:7,0:7:21:.:.:0,21,177	0/0:17,0:17:6:.:.:0,6,431	./.:11,0:11:0:.:.:0,0,234	0/0:15,0:15:45:.:.:0,45,415	0/0:8,0:8:24:.:.:0,24,250	0/0:20,0:20:60:.:.:0,60,566	0/0:7,0:7:21:.:.:0,21,193	./.:7,0:7:0:.:.:0,0,104	0/0:17,0:17:6:.:.:0,6,483	0/0:17,0:17:51:.:.:0,51,492	0/0:6,0:6:18:.:.:0,18,188	./.:10,0:10:0:.:.:0,0,148	0/0:4,0:4:12:.:.:0,12,131	0/0:7,0:7:21:.:.:0,21,217	0/0:9,0:9:27:.:.:0,27,283	0/0:16,0:16:48:.:.:0,48,420	0/0:5,0:5:15:.:.:0,15,144	0/0:3,0:3:9:.:.:0,9,94	./.:7,0:7:0:.:.:0,0,54	0/0:4,0:4:12:.:.:0,12,91	./.:4,0:4:0:.:.:0,0,49	0/0:7,0:7:21:.:.:0,21,205	0/0:14,0:14:39:.:.:0,39,585	0/0:10,0:10:30:.:.:0,30,259	0/0:14,0:14:39:.:.:0,39,585
Unigene9078_All	94	.	A	G	74.28	PASS	AC=2;AF=0.036;AN=56;BaseQRankSum=0.842;DP=324;ExcessHet=0.0718;FS=5.654;InbreedingCoeff=-0.0850;MLEAC=2;MLEAF=0.036;MQ=60.00;MQRankSum=0.00;QD=24.76;ReadPosRankSum=-1.328e+00;SOR=2.439	GT:AD:DP:GQ:PGT:PID:PL:PS	0/0:1,0:1:3:.:.:0,3,39	0/0:6,0:6:18:.:.:0,18,219	./.	0/0:39,0:39:99:.:.:0,101,1175	0|1:1,2:3:36:0|1:94_A_G:81,0,36:94	0/0:9,0:9:27:.:.:0,27,277	./.	./.:11,0:11:0:.:.:0,0,243	./.:6,0:6:0:.:.:0,0,99	0/0:7,0:7:21:.:.:0,21,177	0|0:16,1:17:6:0|1:94_A_G:0,6,675:94	./.:11,0:11:0:.:.:0,0,283	0/0:16,0:16:48:.:.:0,48,476	0/0:8,0:8:24:.:.:0,24,250	0/0:20,0:20:60:.:.:0,60,550	0/0:7,0:7:21:.:.:0,21,193	0/0:7,0:7:21:.:.:0,21,193	0/0:18,0:18:9:.:.:0,9,516	0/0:18,0:18:54:.:.:0,54,485	0/0:6,0:6:18:.:.:0,18,188	0|1:9,1:10:15:0|1:94_A_G:15,0,375:94	0/0:4,0:4:12:.:.:0,12,131	0/0:7,0:7:21:.:.:0,21,217	0/0:11,0:11:33:.:.:0,33,316	0/0:17,0:17:51:.:.:0,51,424	0/0:4,0:4:12:.:.:0,12,139	0/0:4,0:4:12:.:.:0,12,99	0/0:5,0:5:15:.:.:0,15,144	0/0:4,0:4:12:.:.:0,12,91	0/0:4,0:4:12:.:.:0,12,139	0/0:7,0:7:21:.:.:0,21,205	0/0:13,0:13:39:.:.:0,39,382	./.:11,0:11:0:.:.:0,0,227	0/0:13,0:13:36:.:.:0,36,540
Unigene9078_All	97	.	A	T	75.25	PASS	AC=2;AF=0.038;AN=52;BaseQRankSum=0.842;DP=326;ExcessHet=0.0769;FS=5.576;InbreedingCoeff=-0.1009;MLEAC=2;MLEAF=0.038;MQ=60.00;MQRankSum=0.00;QD=25.08;ReadPosRankSum=-1.429e+00;SOR=2.336	GT:AD:DP:GQ:PGT:PID:PL:PS	0/0:1,0:1:3:.:.:0,3,39	0/0:6,0:6:18:.:.:0,18,219	./.	0/0:39,0:39:99:.:.:0,101,1175	0|1:1,2:3:36:0|1:94_A_G:81,0,36:94	0/0:9,0:9:27:.:.:0,27,277	./.	./.:11,0:11:0:.:.:0,0,243	./.:8,0:8:0:.:.:0,0,148	0/0:7,0:7:21:.:.:0,21,177	0|0:17,1:18:9:0|1:94_A_G:0,9,720:94	./.:11,0:11:0:.:.:0,0,283	0/0:16,0:16:45:.:.:0,45,675	0/0:8,0:8:24:.:.:0,24,250	0/0:20,0:20:60:.:.:0,60,550	0/0:7,0:7:21:.:.:0,21,193	./.:7,0:7:0:.:.:0,0,104	0/0:18,0:18:9:.:.:0,9,516	0/0:18,0:18:54:.:.:0,54,485	0/0:6,0:6:18:.:.:0,18,188	0|1:9,1:10:15:0|1:94_A_G:15,0,375:94	0/0:4,0:4:12:.:.:0,12,131	0/0:6,0:6:18:.:.:0,18,172	0/0:11,0:11:33:.:.:0,33,316	0/0:17,0:17:48:.:.:0,48,720	0/0:4,0:4:12:.:.:0,12,139	0/0:4,0:4:12:.:.:0,12,99	0/0:5,0:5:15:.:.:0,15,144	0/0:4,0:4:12:.:.:0,12,91	./.:4,0:4:0:.:.:0,0,49	0/0:7,0:7:21:.:.:0,21,205	0/0:13,0:13:39:.:.:0,39,382	./.:11,0:11:0:.:.:0,0,243	0/0:13,0:13:36:.:.:0,36,540
Unigene9078_All	100	.	C	G	74.29	PASS	AC=2;AF=0.036;AN=56;BaseQRankSum=0.842;DP=324;ExcessHet=0.0718;FS=5.576;InbreedingCoeff=-0.0854;MLEAC=2;MLEAF=0.036;MQ=60.00;MQRankSum=0.00;QD=24.76;ReadPosRankSum=-1.253e+00;SOR=2.336	GT:AD:DP:GQ:PGT:PID:PL:PS	0/0:1,0:1:3:.:.:0,3,39	0/0:6,0:6:18:.:.:0,18,219	./.	0/0:39,0:39:99:.:.:0,101,1175	0|1:1,2:3:36:0|1:94_A_G:81,0,36:94	0/0:9,0:9:27:.:.:0,27,277	./.	./.:11,0:11:0:.:.:0,0,243	./.:8,0:8:0:.:.:0,0,148	0/0:7,0:7:21:.:.:0,21,177	0|0:17,1:18:9:0|1:94_A_G:0,9,720:94	./.:11,0:11:0:.:.:0,0,283	0/0:16,0:16:42:.:.:0,42,630	0/0:8,0:8:24:.:.:0,24,250	0/0:20,0:20:60:.:.:0,60,550	0/0:7,0:7:21:.:.:0,21,193	0/0:7,0:7:21:.:.:0,21,193	0/0:18,0:18:9:.:.:0,9,516	0/0:18,0:18:54:.:.:0,54,485	0/0:6,0:6:18:.:.:0,18,188	0|1:9,1:10:15:0|1:94_A_G:15,0,375:94	0/0:4,0:4:12:.:.:0,12,131	0/0:6,0:6:18:.:.:0,18,172	0/0:11,0:11:33:.:.:0,33,316	0/0:17,0:17:45:.:.:0,45,675	0/0:4,0:4:12:.:.:0,12,139	0/0:3,0:3:9:.:.:0,9,94	0/0:5,0:5:15:.:.:0,15,144	0/0:4,0:4:12:.:.:0,12,91	0/0:4,0:4:9:.:.:0,9,135	0/0:7,0:7:21:.:.:0,21,205	0/0:13,0:13:39:.:.:0,39,382	./.:11,0:11:0:.:.:0,0,243	0/0:12,0:12:33:.:.:0,33,495
Unigene9078_All	109	.	G	T	72.2	PASS	AC=2;AF=0.037;AN=54;BaseQRankSum=1.28;DP=330;ExcessHet=0.0718;FS=5.487;InbreedingCoeff=-0.0977;MLEAC=2;MLEAF=0.037;MQ=60.00;MQRankSum=0.00;QD=24.07;ReadPosRankSum=-9.670e-01;SOR=2.239	GT:AD:DP:GQ:PGT:PID:PL:PS	0/0:1,0:1:3:.:.:0,3,39	0/0:6,0:6:18:.:.:0,18,219	./.	0/0:39,0:39:99:.:.:0,101,1175	0|1:1,2:3:36:0|1:94_A_G:81,0,36:94	0/0:9,0:9:27:.:.:0,27,277	./.	./.:12,0:12:0:.:.:0,0,287	./.:9,0:9:0:.:.:0,0,153	0/0:6,0:6:18:.:.:0,18,188	0|0:17,1:18:9:0|1:94_A_G:0,9,720:94	./.:11,0:11:0:.:.:0,0,267	0/0:16,0:16:45:.:.:0,45,675	0/0:8,0:8:24:.:.:0,24,250	0/0:20,0:20:60:.:.:0,60,550	0/0:7,0:7:21:.:.:0,21,233	0/0:7,0:7:18:.:.:0,18,270	0/0:17,0:17:6:.:.:0,6,511	0/0:18,0:18:54:.:.:0,54,485	0/0:6,0:6:18:.:.:0,18,188	0|1:10,1:11:12:0|1:94_A_G:12,0,417:94	0/0:5,0:5:15:.:.:0,15,168	0/0:8,0:8:24:.:.:0,24,222	0/0:12,0:12:36:.:.:0,36,309	0/0:15,0:15:42:.:.:0,42,630	0/0:3,0:3:9:.:.:0,9,134	0/0:3,0:3:9:.:.:0,9,94	0/0:5,0:5:9:.:.:0,9,135	0/0:4,0:4:12:.:.:0,12,91	0/0:5,0:5:9:.:.:0,9,135	./.:8,0:8:0:.:.:0,0,188	0/0:14,0:14:42:.:.:0,42,386	./.:11,0:11:0:.:.:0,0,243	0/0:13,0:13:36:.:.:0,36,540
Unigene9078_All	113	.	A	C	70.81	PASS	AC=2;AF=0.038;AN=52;BaseQRankSum=1.28;DP=327;ExcessHet=0.0742;FS=5.655;InbreedingCoeff=-0.1092;MLEAC=2;MLEAF=0.038;MQ=60.00;MQRankSum=0.00;QD=23.60;ReadPosRankSum=-9.670e-01;SOR=2.494	GT:AD:DP:GQ:PGT:PID:PL:PS	0/0:1,0:1:3:.:.:0,3,39	0/0:6,0:6:18:.:.:0,18,219	./.	0/0:39,0:39:99:.:.:0,101,1175	0|1:1,2:3:36:0|1:94_A_G:81,0,36:94	0/0:12,0:12:36:.:.:0,36,401	./.	./.:12,0:12:0:.:.:0,0,287	./.:8,0:8:0:.:.:0,0,148	0/0:6,0:6:18:.:.:0,18,188	0|0:16,1:17:6:0|1:94_A_G:0,6,675:94	./.:11,0:11:0:.:.:0,0,267	0/0:16,0:16:45:.:.:0,45,675	0/0:8,0:8:24:.:.:0,24,250	0/0:20,0:20:60:.:.:0,60,550	0/0:7,0:7:21:.:.:0,21,233	./.:7,0:7:0:.:.:0,0,144	0/0:16,0:16:3:.:.:0,3,466	0/0:18,0:18:51:.:.:0,51,765	0/0:6,0:6:18:.:.:0,18,188	0|1:11,1:12:9:0|1:94_A_G:9,0,459:94	0/0:5,0:5:15:.:.:0,15,168	0/0:8,0:8:24:.:.:0,24,222	0/0:12,0:12:36:.:.:0,36,309	0/0:14,0:14:39:.:.:0,39,585	0/0:3,0:3:9:.:.:0,9,134	0/0:3,0:3:9:.:.:0,9,94	0/0:5,0:5:9:.:.:0,9,135	0/0:4,0:4:12:.:.:0,12,91	0/0:5,0:5:12:.:.:0,12,180	./.:8,0:8:0:.:.:0,0,188	0/0:14,0:14:42:.:.:0,42,386	./.:10,0:10:0:.:.:0,0,238	0/0:11,0:11:33:.:.:0,33,372
Unigene9078_All	115	.	T	C	71.12	PASS	AC=2;AF=0.040;AN=50;BaseQRankSum=1.59;DP=331;ExcessHet=0.0742;FS=5.392;InbreedingCoeff=-0.1134;MLEAC=2;MLEAF=0.040;MQ=60.00;MQRankSum=0.00;QD=23.71;ReadPosRankSum=-8.710e-01;SOR=2.200	GT:AD:DP:GQ:PGT:PID:PL:PS	0/0:1,0:1:3:.:.:0,3,39	0/0:6,0:6:18:.:.:0,18,219	./.	0/0:39,0:39:99:.:.:0,101,1175	0|1:1,2:3:36:0|1:94_A_G:81,0,36:94	0/0:12,0:12:36:.:.:0,36,506	./.	./.:12,0:12:0:.:.:0,0,287	./.:9,0:9:0:.:.:0,0,193	0/0:4,0:4:12:.:.:0,12,139	0|0:16,1:17:6:0|1:94_A_G:0,6,675:94	./.:11,0:11:0:.:.:0,0,283	0/0:16,0:16:45:.:.:0,45,675	0/0:8,0:8:24:.:.:0,24,250	0/0:20,0:20:60:.:.:0,60,550	0/0:7,0:7:21:.:.:0,21,233	./.:7,0:7:0:.:.:0,0,54	0/0:17,0:17:6:.:.:0,6,511	0/0:18,0:18:51:.:.:0,51,765	0/0:6,0:6:18:.:.:0,18,188	0|1:11,1:12:9:0|1:94_A_G:9,0,459:94	0/0:5,0:5:15:.:.:0,15,168	0/0:8,0:8:24:.:.:0,24,222	0/0:12,0:12:36:.:.:0,36,309	0/0:15,0:15:42:.:.:0,42,630	0/0:3,0:3:9:.:.:0,9,134	0/0:4,0:4:12:.:.:0,12,139	0/0:5,0:5:15:.:.:0,15,144	0/0:4,0:4:12:.:.:0,12,91	./.:5,0:5:0:.:.:0,0,45	./.:8,0:8:0:.:.:0,0,172	0/0:14,0:14:42:.:.:0,42,386	./.:10,0:10:0:.:.:0,0,238	0/0:13,0:13:39:.:.:0,39,397
Unigene9078_All	117	.	A	G	71.06	PASS	AC=2;AF=0.040;AN=50;BaseQRankSum=1.59;DP=336;ExcessHet=0.0742;FS=5.655;InbreedingCoeff=-0.1118;MLEAC=2;MLEAF=0.040;MQ=60.00;MQRankSum=0.00;QD=23.69;ReadPosRankSum=-9.670e-01;SOR=2.494	GT:AD:DP:GQ:PGT:PID:PL:PS	0/0:1,0:1:3:.:.:0,3,39	0/0:6,0:6:18:.:.:0,18,219	./.	0/0:39,0:39:99:.:.:0,101,1175	0|1:1,2:3:36:0|1:94_A_G:81,0,36:94	0/0:12,0:12:36:.:.:0,36,373	./.	./.:12,0:12:0:.:.:0,0,263	./.:9,0:9:0:.:.:0,0,193	0/0:6,0:6:18:.:.:0,18,180	0|0:16,1:17:6:0|1:94_A_G:0,6,675:94	./.:11,0:11:0:.:.:0,0,267	0/0:14,0:14:42:.:.:0,42,507	0/0:8,0:8:24:.:.:0,24,250	0/0:20,0:20:60:.:.:0,60,550	0/0:7,0:7:21:.:.:0,21,233	./.:8,0:8:0:.:.:0,0,148	0/0:18,0:18:9:.:.:0,9,556	0/0:18,0:18:54:.:.:0,54,525	0/0:6,0:6:18:.:.:0,18,188	0|1:11,1:12:9:0|1:94_A_G:9,0,459:94	0/0:5,0:5:15:.:.:0,15,168	0/0:8,0:8:24:.:.:0,24,222	0/0:12,0:12:36:.:.:0,36,309	0/0:14,0:14:39:.:.:0,39,585	0/0:3,0:3:9:.:.:0,9,134	0/0:5,0:5:15:.:.:0,15,168	0/0:3,0:3:9:.:.:0,9,94	0/0:4,0:4:12:.:.:0,12,91	./.:5,0:5:0:.:.:0,0,45	./.:8,0:8:0:.:.:0,0,188	0/0:14,0:14:42:.:.:0,42,386	./.:11,0:11:0:.:.:0,0,283	0/0:13,0:13:39:.:.:0,39,397
Unigene9078_All	135	.	G	A	6192.51	PASS	AC=38;AF=0.594;AN=64;BaseQRankSum=0.00;DP=322;ExcessHet=0.7607;FS=2.208;InbreedingCoeff=0.0681;MLEAC=41;MLEAF=0.641;MQ=60.00;MQRankSum=0.00;QD=24.57;ReadPosRankSum=0.135;SOR=0.509	GT:AD:DP:GQ:PL	0/0:1,0:1:3:0,3,39	0/0:5,0:5:12:0,12,180	./.	0/0:39,0:39:99:0,101,1175	0/1:3,3:6:56:56,0,106	0/1:2,12:14:48:325,0,48	./.	1/1:0,13:13:39:337,39,0	1/1:0,7:7:21:213,21,0	1/1:0,4:4:12:124,12,0	1/1:0,16:16:48:496,48,0	1/1:0,9:9:27:265,27,0	0/0:13,0:13:39:0,39,514	0/1:3,5:8:70:160,0,70	0/1:7,12:19:99:320,0,136	0/1:1,7:8:19:169,0,19	0/1:2,5:7:69:143,0,69	1/1:0,16:16:48:592,48,0	0/1:4,14:18:45:372,0,45	1/1:0,5:5:15:164,15,0	0/1:1,14:15:0:342,0,0	0/0:4,0:4:12:0,12,151	0/1:5,2:7:28:28,0,127	1/1:0,13:13:39:362,39,0	1/1:0,13:13:39:399,39,0	0/1:1,3:4:33:82,0,33	1/1:0,4:4:12:124,12,0	0/1:2,2:4:37:37,0,37	0/0:3,0:3:9:0,9,78	0/1:1,3:4:33:67,0,33	0/1:1,5:6:27:166,0,27	0/1:6,6:12:99:172,0,132	1/1:0,7:7:21:233,21,0	1/1:0,13:13:39:362,39,0
Unigene9078_All	174	.	A	C	9100.78	PASS	AC=53;AF=0.914;AN=58;BaseQRankSum=0.875;DP=325;ExcessHet=0.8126;FS=2.195;InbreedingCoeff=0.0777;MLEAC=59;MLEAF=1.00;MQ=60.00;MQRankSum=0.00;QD=29.94;ReadPosRankSum=-1.097e+00;SOR=0.789	GT:AD:DP:GQ:PL	./.:3,0:3:0:0,0,4	./.	./.	1/1:0,48:48:99:1499,144,0	0/1:3,3:6:82:82,0,97	0/1:2,13:15:45:325,0,45	./.	1/1:0,8:8:24:278,24,0	1/1:0,6:6:18:213,18,0	./.:3,0:3:0:0,0,21	0/1:2,9:11:16:270,0,16	1/1:0,8:8:24:238,24,0	1/1:0,15:15:45:511,45,0	1/1:0,5:5:15:181,15,0	1/1:0,17:17:51:486,51,0	1/1:0,4:4:12:139,12,0	0/1:2,6:8:25:164,0,25	1/1:0,14:14:42:474,42,0	1/1:0,16:16:48:556,48,0	1/1:0,4:4:12:119,12,0	0/1:4,14:18:65:332,0,65	1/1:0,5:5:15:168,15,0	1/1:0,7:7:21:193,21,0	1/1:1,10:11:8:262,8,0	1/1:0,14:14:42:406,42,0	1/1:0,2:2:6:49,6,0	1/1:0,7:7:21:213,21,0	1/1:0,4:4:12:99,12,0	1/1:0,3:3:9:78,9,0	1/1:0,2:2:6:49,6,0	1/1:0,11:11:33:332,33,0	1/1:1,10:11:8:347,8,0	1/1:0,11:11:33:337,33,0	1/1:0,13:13:39:366,39,0
Unigene9078_All	196	.	C	T	11518.2	PASS	AC=53;AF=0.855;AN=62;BaseQRankSum=0.589;DP=275;ExcessHet=0.4239;FS=0.000;InbreedingCoeff=-0.0175;MLEAC=58;MLEAF=0.935;MQ=60.00;MQRankSum=0.00;QD=30.09;ReadPosRankSum=-1.036e+00;SOR=0.815	GT:AD:DP:GQ:PGT:PID:PL:PS	0|1:2,1:3:36:0|1:196_C_T:36,0,81:196	./.	./.	1|1:0,43:43:99:1|1:196_C_T:1889,129,0:196	0/1:3,3:6:99:.:.:117,0,117	1/1:0,14:14:42:.:.:575,42,0	./.	1|1:0,8:8:24:1|1:196_C_T:360,24,0:196	1|1:0,5:5:15:1|1:196_C_T:225,15,0:196	0/0:1,0:1:3:.:.:0,3,29	0|1:2,6:8:66:0|1:196_C_T:226,0,66:196	1|1:0,8:8:24:1|1:196_C_T:360,24,0:196	1|1:0,11:11:33:1|1:196_C_T:495,33,0:196	1|1:0,5:5:15:1|1:196_C_T:225,15,0:196	1|1:0,17:17:51:1|1:196_C_T:745,51,0:196	1|1:0,3:3:9:1|1:196_C_T:135,9,0:196	0|1:1,6:7:24:0|1:196_C_T:249,0,24:196	1|1:0,12:12:36:1|1:196_C_T:540,36,0:196	1|1:0,13:13:39:1|1:196_C_T:585,39,0:196	1|1:0,4:4:12:1|1:196_C_T:180,12,0:196	0|1:4,12:16:99:0|1:196_C_T:492,0,132:196	1|1:0,4:4:12:1|1:196_C_T:180,12,0:196	1|1:0,7:7:21:1|1:196_C_T:315,21,0:196	0|1:1,8:9:18:0|1:196_C_T:333,0,18:196	1|1:0,11:11:33:1|1:196_C_T:454,33,0:196	1|1:0,3:3:9:1|1:196_C_T:94,9,0:196	1|1:0,8:8:24:1|1:196_C_T:340,24,0:196	1|1:0,2:2:6:1|1:196_C_T:90,6,0:196	1|1:0,2:2:6:1|1:196_C_T:90,6,0:196	1/1:0,3:3:9:.:.:135,9,0	1|1:0,9:9:27:1|1:196_C_T:405,27,0:196	0|1:1,9:10:15:0|1:196_C_T:375,0,15:196	1|1:0,11:11:33:1|1:196_C_T:475,33,0:196	1|1:0,11:11:33:1|1:196_C_T:495,33,0:196
Unigene9078_All	199	.	C	A	11494.3	PASS	AC=52;AF=0.839;AN=62;BaseQRankSum=0.566;DP=275;ExcessHet=0.6833;FS=0.000;InbreedingCoeff=-0.0531;MLEAC=56;MLEAF=0.903;MQ=60.00;MQRankSum=0.00;QD=26.80;ReadPosRankSum=-7.920e-01;SOR=0.690	GT:AD:DP:GQ:PGT:PID:PL:PS	0|1:2,1:3:36:0|1:196_C_T:36,0,81:196	./.	./.	1|1:0,44:44:99:1|1:196_C_T:1934,132,0:196	0|1:2,3:5:75:0|1:199_C_A:120,0,75:199	0|1:2,12:14:48:0|1:199_C_A:478,0,48:199	./.	1|1:0,8:8:24:1|1:196_C_T:360,24,0:196	1|1:0,5:5:15:1|1:196_C_T:225,15,0:196	0/0:1,0:1:3:.:.:0,3,29	0|1:2,6:8:66:0|1:196_C_T:226,0,66:196	1|1:0,8:8:24:1|1:196_C_T:360,24,0:196	1|1:0,11:11:33:1|1:196_C_T:495,33,0:196	1|1:0,5:5:15:1|1:196_C_T:225,15,0:196	1|1:0,17:17:51:1|1:196_C_T:745,51,0:196	1|1:0,3:3:9:1|1:196_C_T:135,9,0:196	0|1:1,6:7:24:0|1:196_C_T:249,0,24:196	1|1:0,13:13:39:1|1:196_C_T:585,39,0:196	1|1:0,13:13:39:1|1:196_C_T:585,39,0:196	1|1:0,4:4:12:1|1:196_C_T:180,12,0:196	0|1:4,12:16:99:0|1:196_C_T:492,0,132:196	1|1:0,4:4:12:1|1:196_C_T:180,12,0:196	1|1:0,7:7:21:1|1:196_C_T:315,21,0:196	0|1:1,8:9:18:0|1:196_C_T:333,0,18:196	1|1:0,11:11:33:1|1:196_C_T:454,33,0:196	1|1:0,3:3:9:1|1:196_C_T:94,9,0:196	1|1:0,8:8:24:1|1:196_C_T:340,24,0:196	1|1:0,2:2:6:1|1:196_C_T:90,6,0:196	1|1:0,2:2:6:1|1:196_C_T:90,6,0:196	1|1:0,3:3:9:1|1:199_C_A:135,9,0:199	1|1:0,9:9:27:1|1:196_C_T:405,27,0:196	0|1:1,9:10:15:0|1:196_C_T:375,0,15:196	1|1:0,11:11:33:1|1:196_C_T:475,33,0:196	1|1:0,11:11:33:1|1:196_C_T:495,33,0:196
Unigene9078_All	200	.	A	G	95.43	PASS	AC=2;AF=0.038;AN=52;BaseQRankSum=0.191;DP=252;ExcessHet=0.0769;FS=1.935;InbreedingCoeff=-0.0978;MLEAC=2;MLEAF=0.038;MQ=60.00;MQRankSum=0.00;QD=3.98;ReadPosRankSum=-1.790e-01;SOR=1.238	GT:AD:DP:GQ:PL	0/0:3,0:3:9:0,9,94	./.	./.	0/0:39,0:39:96:0,96,1440	0/0:4,0:4:9:0,9,135	0/1:11,2:13:10:10,0,360	./.	./.:8,0:8:0:0,0,188	0/0:4,0:4:12:0,12,123	0/0:1,0:1:3:0,3,29	./.:7,0:7:0:0,0,184	0/0:7,0:7:18:0,18,270	0/0:11,0:11:33:0,33,324	0/0:5,0:5:12:0,12,180	0/0:15,0:15:33:0,33,495	0/0:3,0:3:9:0,9,94	0/0:6,0:6:15:0,15,225	./.:13,0:13:0:0,0,384	0/0:13,0:13:30:0,30,450	0/0:4,0:4:9:0,9,135	0/0:15,0:15:36:0,36,540	./.:4,0:4:0:0,0,49	0/0:6,0:6:15:0,15,225	0/0:8,0:8:18:0,18,270	0/0:8,0:8:18:0,18,270	0/0:3,0:3:9:0,9,94	0/0:7,0:7:21:0,21,233	0/0:2,0:2:6:0,6,49	./.	0/0:3,0:3:9:0,9,94	0/0:8,0:8:24:0,24,241	0/0:10,0:10:27:0,27,405	0/0:10,0:10:27:0,27,405	0/1:7,4:11:99:105,0,200
Unigene9078_All	204	.	T	G	11176.5	PASS	AC=50;AF=0.833;AN=60;BaseQRankSum=0.431;DP=264;ExcessHet=0.7299;FS=0.000;InbreedingCoeff=-0.0521;MLEAC=56;MLEAF=0.933;MQ=60.00;MQRankSum=0.00;QD=33.49;ReadPosRankSum=0.356;SOR=0.720	GT:AD:DP:GQ:PGT:PID:PL:PS	0|1:2,1:3:36:0|1:196_C_T:36,0,81:196	./.	./.	1|1:0,42:42:99:1|1:196_C_T:1879,126,0:196	0|1:2,3:5:75:0|1:199_C_A:120,0,75:199	0|1:2,11:13:51:0|1:199_C_A:456,0,51:199	./.	1|1:0,8:8:24:1|1:196_C_T:360,24,0:196	1|1:0,4:4:12:1|1:196_C_T:180,12,0:196	0/0:1,0:1:3:.:.:0,3,29	0|1:2,5:7:69:0|1:196_C_T:204,0,69:196	1|1:0,7:7:21:1|1:196_C_T:315,21,0:196	1|1:0,12:12:36:1|1:196_C_T:540,36,0:196	1|1:0,6:6:18:1|1:196_C_T:270,18,0:196	1|1:0,16:16:48:1|1:196_C_T:720,48,0:196	1|1:0,3:3:9:1|1:196_C_T:135,9,0:196	0|1:1,6:7:24:0|1:196_C_T:249,0,24:196	1|1:0,12:12:36:1|1:196_C_T:540,36,0:196	1|1:0,13:13:39:1|1:196_C_T:585,39,0:196	1|1:0,4:4:12:1|1:196_C_T:180,12,0:196	0|1:4,12:16:99:0|1:196_C_T:492,0,132:196	1|1:0,4:4:12:1|1:196_C_T:180,12,0:196	1|1:0,7:7:21:1|1:196_C_T:315,21,0:196	0|1:1,8:9:18:0|1:196_C_T:333,0,18:196	1|1:0,9:9:27:1|1:196_C_T:405,27,0:196	1|1:0,4:4:12:1|1:196_C_T:139,12,0:196	1|1:0,7:7:21:1|1:196_C_T:315,21,0:196	1|1:0,2:2:6:1|1:196_C_T:90,6,0:196	./.	1|1:0,3:3:9:1|1:199_C_A:135,9,0:199	1|1:0,9:9:27:1|1:196_C_T:405,27,0:196	0|1:1,9:10:15:0|1:196_C_T:375,0,15:196	1|1:0,10:10:30:1|1:196_C_T:450,30,0:196	1|1:0,11:11:33:1|1:196_C_T:495,33,0:196
Unigene9078_All	210	.	A	T	322.79	PASS	AC=5;AF=0.086;AN=58;BaseQRankSum=0.00;DP=229;ExcessHet=0.8126;FS=3.230;InbreedingCoeff=-0.0324;MLEAC=6;MLEAF=0.103;MQ=60.00;MQRankSum=0.00;QD=15.37;ReadPosRankSum=-5.240e-01;SOR=1.528	GT:AD:DP:GQ:PGT:PID:PL:PS	0|1:1,2:3:36:1|0:196_C_T:81,0,36:196	./.	./.	0/0:38,0:38:67:.:.:0,67,1181	0|1:3,2:5:75:0|1:210_A_T:75,0,120:210	0/0:11,0:11:30:.:.:0,30,450	./.	0|0:8,0:8:24:0|1:210_A_T:0,24,360:210	0/0:4,0:4:12:.:.:0,12,123	./.:1,0:1:0:.:.:0,0,0	0|1:3,1:4:33:0|1:210_A_T:33,0,123:210	0/0:7,0:7:9:.:.:0,9,135	0/0:12,0:12:36:.:.:0,36,377	0/0:5,0:5:15:.:.:0,15,224	0/0:13,0:13:27:.:.:0,27,405	0/0:3,0:3:9:.:.:0,9,94	0|1:5,1:6:27:0|1:210_A_T:27,0,207:210	0/0:11,0:11:27:.:.:0,27,405	0/0:10,0:10:30:.:.:0,30,339	0/0:3,0:3:9:.:.:0,9,94	0|1:9,4:13:99:0|1:210_A_T:141,0,366:210	0/0:3,0:3:6:.:.:0,6,90	0/0:5,0:5:15:.:.:0,15,135	0/0:6,0:6:15:.:.:0,15,225	0/0:6,0:6:18:.:.:0,18,229	0/0:4,0:4:12:.:.:0,12,131	0/0:7,0:7:21:.:.:0,21,205	0/0:2,0:2:3:.:.:0,3,45	./.	0/0:3,0:3:9:.:.:0,9,94	0|0:8,0:8:24:0|1:210_A_T:0,24,360:210	0/0:9,0:9:27:.:.:0,27,283	0/0:9,0:9:21:.:.:0,21,315	0/0:9,0:9:27:.:.:0,27,347
Unigene9078_All	212	.	G	A	10102.5	PASS	AC=54;AF=0.931;AN=58;BaseQRankSum=-2.360e-01;DP=236;ExcessHet=0.4784;FS=0.000;InbreedingCoeff=0.0132;MLEAC=61;MLEAF=1.00;MQ=60.00;MQRankSum=0.00;QD=33.57;ReadPosRankSum=0.538;SOR=0.819	GT:AD:DP:GQ:PGT:PID:PL:PS	1|1:0,3:3:9:1|1:196_C_T:135,9,0:196	./.	./.	1/1:0,33:34:99:.:.:1752,117,0	1/1:0,5:5:15:.:.:225,15,0	0|1:2,10:12:54:0|1:199_C_A:414,0,54:199	./.	1/1:0,8:8:24:.:.:360,24,0	1|1:0,4:4:12:1|1:196_C_T:180,12,0:196	./.:1,0:1:0:.:.:0,0,0	1/1:0,4:4:12:.:.:180,12,0	1|1:0,7:7:21:1|1:196_C_T:315,21,0:196	1|1:0,12:12:36:1|1:196_C_T:540,36,0:196	1|1:0,5:5:15:1|1:196_C_T:225,15,0:196	0/1:2,10:12:53:.:.:361,0,53	1|1:0,3:3:9:1|1:196_C_T:135,9,0:196	1/1:0,6:6:18:.:.:270,18,0	1|1:0,11:11:33:1|1:196_C_T:495,33,0:196	0/1:3,7:10:50:.:.:209,0,50	1|1:0,3:3:9:1|1:196_C_T:135,9,0:196	1/1:0,14:14:42:.:.:630,42,0	1|1:0,3:3:9:1|1:196_C_T:135,9,0:196	1|1:0,5:5:15:1|1:196_C_T:225,15,0:196	1|1:0,6:6:18:1|1:196_C_T:270,18,0:196	1|1:0,7:7:21:1|1:196_C_T:315,21,0:196	1|1:0,5:5:15:1|1:196_C_T:164,15,0:196	1|1:0,7:7:21:1|1:196_C_T:315,21,0:196	1|1:0,3:3:9:1|1:196_C_T:135,9,0:196	./.	1/1:0,3:3:9:.:.:135,9,0	1/1:0,9:9:27:.:.:405,27,0	1|1:0,9:9:27:1|1:196_C_T:405,27,0:196	1|1:0,9:9:27:1|1:196_C_T:405,27,0:196	0/1:2,7:9:62:.:.:246,0,62
Unigene9078_All	214	.	G	C	277.4	PASS	AC=5;AF=0.086;AN=58;BaseQRankSum=0.00;DP=221;ExcessHet=0.8126;FS=5.780;InbreedingCoeff=-0.0277;MLEAC=6;MLEAF=0.103;MQ=60.00;MQRankSum=0.00;QD=15.41;ReadPosRankSum=-3.190e-01;SOR=2.008	GT:AD:DP:GQ:PGT:PID:PL:PS	0|1:2,2:4:58:1|0:196_C_T:78,0,58:196	./.	./.	0/0:35,0:35:96:.:.:0,96,1440	0|1:3,1:4:33:0|1:210_A_T:33,0,123:210	0/0:10,0:10:30:.:.:0,30,315	./.	0|0:8,0:8:24:0|1:210_A_T:0,24,360:210	0/0:4,0:4:12:.:.:0,12,123	./.:2,0:2:0:.:.:0,0,0	0|1:3,1:4:33:0|1:210_A_T:33,0,123:210	0/0:6,0:6:9:.:.:0,9,135	0/0:12,0:12:36:.:.:0,36,369	0/0:5,0:5:15:.:.:0,15,224	0/0:9,0:9:27:.:.:0,27,306	0/0:3,0:3:9:.:.:0,9,78	0|1:4,1:5:30:0|1:210_A_T:30,0,165:210	0/0:11,0:11:27:.:.:0,27,405	0/0:10,0:10:27:.:.:0,27,405	0/0:3,0:3:9:.:.:0,9,94	0|1:10,4:14:99:0|1:210_A_T:138,0,408:210	0/0:3,0:3:6:.:.:0,6,90	0/0:5,0:5:15:.:.:0,15,135	0/0:5,0:5:12:.:.:0,12,180	0/0:7,0:7:21:.:.:0,21,273	0/0:5,0:5:15:.:.:0,15,144	0/0:7,0:7:21:.:.:0,21,205	0/0:3,0:3:6:.:.:0,6,90	./.	0/0:3,0:3:9:.:.:0,9,86	0|0:9,0:9:27:0|1:210_A_T:0,27,405:210	0/0:9,0:9:27:.:.:0,27,238	0/0:7,0:7:21:.:.:0,21,233	0/0:9,0:9:24:.:.:0,24,360
Unigene9078_All	219	.	A	G	9862.75	PASS	AC=55;AF=0.917;AN=60;BaseQRankSum=0.00;DP=242;ExcessHet=0.7833;FS=5.129;InbreedingCoeff=-0.0122;MLEAC=61;MLEAF=1.00;MQ=60.00;MQRankSum=0.00;QD=29.37;ReadPosRankSum=0.319;SOR=0.211	GT:AD:DP:GQ:PGT:PID:PL:PS	0|1:2,2:4:58:0|1:196_C_T:58,0,78:196	1/1:0,3:3:9:.:.:115,9,0	./.	1|1:0,35:35:99:1|1:196_C_T:1551,105,0:196	0/1:1,3:4:33:.:.:120,0,33	1|1:0,10:10:30:1|1:199_C_A:450,30,0:199	./.	1|1:0,9:9:27:1|1:196_C_T:385,27,0:196	1|1:0,4:4:12:1|1:196_C_T:180,12,0:196	./.:2,0:2:0:.:.:0,0,0	0|1:1,3:4:33:0|1:196_C_T:123,0,33:196	1|1:0,7:7:21:1|1:196_C_T:314,21,0:196	1|1:0,12:12:36:1|1:196_C_T:540,36,0:196	1|1:0,5:5:15:1|1:196_C_T:225,15,0:196	1/1:0,9:9:27:.:.:405,27,0	1|1:0,3:3:9:1|1:196_C_T:135,9,0:196	0|1:1,4:5:30:0|1:196_C_T:165,0,30:196	1|1:0,11:11:33:1|1:196_C_T:493,33,0:196	1/1:0,10:10:30:.:.:383,30,0	1|1:0,3:3:9:1|1:196_C_T:135,9,0:196	0|1:4,9:13:99:0|1:196_C_T:366,0,141:196	1|1:0,4:4:12:1|1:196_C_T:179,12,0:196	1|1:0,5:5:15:1|1:196_C_T:225,15,0:196	1|1:0,6:6:18:1|1:196_C_T:269,18,0:196	1|1:0,7:7:21:1|1:196_C_T:315,21,0:196	1/1:0,5:5:15:.:.:220,15,0	1|1:0,7:7:21:1|1:196_C_T:315,21,0:196	1|1:0,4:4:12:1|1:196_C_T:178,12,0:196	./.	1/1:0,3:3:9:.:.:94,9,0	1|1:0,9:9:27:1|1:196_C_T:405,27,0:196	1|1:0,9:9:27:1|1:196_C_T:405,27,0:196	1|1:0,7:7:21:1|1:196_C_T:315,21,0:196	1/1:0,10:10:30:.:.:429,30,0
Unigene9078_All	237	.	C	A	43.46	PASS	AC=2;AF=0.048;AN=42;BaseQRankSum=1.28;DP=236;ExcessHet=0.0860;FS=3.522;InbreedingCoeff=-0.0746;MLEAC=3;MLEAF=0.071;MQ=60.00;MQRankSum=0.00;QD=4.35;ReadPosRankSum=-5.240e-01;SOR=2.245	GT:AD:DP:GQ:PGT:PID:PL:PS	./.:2,0:2:0:.:.:0,0,0	0/0:6,0:6:18:.:.:0,18,241	0/0:1,0:1:3:.:.:0,3,39	0/0:33,0:33:99:.:.:0,99,1266	0|1:4,1:5:30:0|1:237_C_A:30,0,165:237	0/0:11,0:11:33:.:.:0,33,360	./.	./.:10,0:10:0:.:.:0,0,238	0/0:4,0:4:12:.:.:0,12,111	./.:3,0:3:0:.:.:0,0,45	0|1:4,1:5:30:0|1:237_C_A:30,0,165:237	0/0:6,0:6:15:.:.:0,15,225	0/0:11,0:11:30:.:.:0,30,450	0/0:6,0:6:18:.:.:0,18,213	0/0:7,0:7:21:.:.:0,21,233	0/0:3,0:3:9:.:.:0,9,94	./.:6,0:6:0:.:.:0,0,99	./.:11,0:11:0:.:.:0,0,363	0/0:5,0:5:15:.:.:0,15,115	0/0:2,0:2:6:.:.:0,6,90	./.:9,0:9:0:.:.:0,0,233	0/0:4,0:4:12:.:.:0,12,179	0/0:8,0:8:24:.:.:0,24,262	./.:5,0:5:0:.:.:0,0,134	0/0:7,0:7:21:.:.:0,21,217	0/0:6,0:6:18:.:.:0,18,148	0/0:9,0:9:27:.:.:0,27,283	./.:7,0:7:0:.:.:0,0,134	./.	./.:5,0:5:0:.:.:0,0,78	0/0:11,0:11:33:.:.:0,33,324	./.:10,0:10:0:.:.:0,0,198	./.:11,0:11:0:.:.:0,0,283	0/0:7,0:7:21:.:.:0,21,233
Unigene9078_All	242	.	G	A	42.6	PASS	AC=2;AF=0.045;AN=44;BaseQRankSum=1.28;DP=236;ExcessHet=0.0827;FS=3.522;InbreedingCoeff=-0.0609;MLEAC=3;MLEAF=0.068;MQ=60.00;MQRankSum=0.00;QD=4.26;ReadPosRankSum=-1.282e+00;SOR=2.245	GT:AD:DP:GQ:PGT:PID:PL:PS	./.:2,0:2:0:.:.:0,0,0	0/0:7,0:7:21:.:.:0,21,271	0/0:1,0:1:3:.:.:0,3,39	0/0:33,0:33:99:.:.:0,99,1266	0|1:4,1:5:30:0|1:237_C_A:30,0,165:237	0/0:13,0:13:39:.:.:0,39,440	./.	./.:9,0:9:0:.:.:0,0,233	0/0:4,0:4:12:.:.:0,12,111	./.:3,0:3:0:.:.:0,0,45	0|1:4,1:5:30:0|1:237_C_A:30,0,165:237	0/0:5,0:5:15:.:.:0,15,155	0/0:11,0:11:30:.:.:0,30,450	0/0:6,0:6:18:.:.:0,18,213	0/0:7,0:7:21:.:.:0,21,233	0/0:3,0:3:9:.:.:0,9,94	./.:6,0:6:0:.:.:0,0,99	./.:10,0:10:0:.:.:0,0,318	0/0:5,0:5:15:.:.:0,15,115	0/0:2,0:2:6:.:.:0,6,90	./.:9,0:9:0:.:.:0,0,233	0/0:4,0:4:9:.:.:0,9,135	0/0:8,0:8:24:.:.:0,24,262	./.:5,0:5:0:.:.:0,0,45	0/0:7,0:7:21:.:.:0,21,217	0/0:7,0:7:21:.:.:0,21,185	0/0:9,0:9:27:.:.:0,27,283	./.:7,0:7:0:.:.:0,0,224	./.	./.:5,0:5:0:.:.:0,0,94	0/0:11,0:11:33:.:.:0,33,324	./.:10,0:10:0:.:.:0,0,198	0/0:10,0:10:30:.:.:0,30,327	0/0:7,0:7:21:.:.:0,21,233
Unigene9078_All	248	.	A	G	194.24	PASS	AC=4;AF=0.074;AN=54;BaseQRankSum=-3.660e-01;DP=241;ExcessHet=0.4457;FS=1.154;InbreedingCoeff=-0.1434;MLEAC=5;MLEAF=0.093;MQ=60.00;MQRankSum=0.00;QD=5.71;ReadPosRankSum=0.652;SOR=0.762	GT:AD:DP:GQ:PL	0/0:2,0:2:6:0,6,87	./.:7,0:7:0:0,0,198	0/0:1,0:1:3:0,3,39	0/0:42,2:44:41:0,41,1306	0/0:5,0:5:15:0,15,136	0/1:10,3:13:49:49,0,321	./.	0/0:8,0:8:21:0,21,315	0/0:5,0:5:12:0,12,180	0/0:3,0:3:9:0,9,134	0/0:3,0:3:9:0,9,118	0/0:5,0:5:15:0,15,155	0/0:10,0:10:27:0,27,405	0/0:6,0:6:15:0,15,225	0/0:8,0:8:24:0,24,278	0/0:3,0:3:9:0,9,94	0/0:6,0:6:18:0,18,188	0/0:9,0:9:27:0,27,363	0/0:5,0:5:15:0,15,115	0/0:2,0:2:6:0,6,90	0/0:9,0:9:24:0,24,360	0/0:4,0:4:9:0,9,135	./.:8,0:8:0:0,0,188	0/0:4,0:4:9:0,9,135	0/1:5,2:7:28:28,0,163	0/1:5,2:7:28:28,0,123	0/0:9,0:9:27:0,27,283	0/0:6,0:6:18:0,18,269	./.	./.:4,0:4:0:0,0,90	0/0:11,0:11:33:0,33,324	./.:10,0:10:0:0,0,198	./.:10,0:10:0:0,0,238	0/1:3,4:7:73:118,0,73
Unigene9078_All	378	.	C	T	41.5	PASS	AC=1;AF=0.500;AN=2;BaseQRankSum=-8.120e-01;DP=103;ExcessHet=0.0000;FS=0.000;InbreedingCoeff=0.2805;MLEAC=7;MLEAF=1.00;MQ=60.00;MQRankSum=0.00;QD=4.61;ReadPosRankSum=0.282;SOR=0.223	GT:AD:DP:GQ:PL	./.	./.:3,0:3:0:0,0,0	./.:1,0:1:0:0,0,0	./.:23,0:23:0:0,0,0	./.:3,0:3:0:0,0,0	./.:7,0:7:0:0,0,0	./.	./.	./.:5,0:5:0:0,0,0	./.:2,0:2:0:0,0,0	./.:2,0:2:0:0,0,0	./.:4,0:4:0:0,0,0	./.:3,0:3:0:0,0,0	0/1:7,2:9:22:22,0,206	./.:4,0:4:0:0,0,0	./.:1,0:1:0:0,0,0	./.:3,0:3:0:0,0,0	./.:7,0:7:0:0,0,0	./.	./.	./.:3,0:3:0:0,0,0	./.:4,0:4:0:0,0,0	./.:2,0:2:0:0,0,0	./.	./.:3,0:3:0:0,0,0	./.:2,0:2:0:0,0,0	./.:4,0:4:0:0,0,0	./.:4,0:4:0:0,0,0	./.	./.:1,0:1:0:0,0,0	./.	./.	./.:2,0:2:0:0,0,0	./.:1,0:1:0:0,0,0
CL4818.Contig3_All	216	.	C	T	4629.34	PASS	AC=31;AF=0.484;AN=64;BaseQRankSum=-2.410e-01;DP=363;ExcessHet=0.0536;FS=3.483;InbreedingCoeff=0.2510;MLEAC=32;MLEAF=0.500;MQ=60.00;MQRankSum=0.00;QD=21.73;ReadPosRankSum=1.06;SOR=0.988	GT:AD:DP:GQ:PL	0/0:7,0:7:21:0,21,277	0/0:8,0:8:24:0,24,305	0/0:1,0:1:3:0,3,44	0/0:65,0:65:99:0,120,1800	0/0:15,0:15:42:0,42,630	1/1:0,35:35:99:1116,105,0	./.	1/1:0,2:2:6:90,6,0	1/1:0,11:11:33:392,33,0	1/1:0,11:11:33:330,33,0	1/1:0,7:7:21:252,21,0	1/1:0,2:2:6:49,6,0	0/1:8,6:14:99:207,0,196	0/1:3,8:11:99:245,0,101	0/0:11,0:11:33:0,33,436	0/0:8,0:8:24:0,24,238	0/1:7,2:9:62:62,0,246	0/1:6,6:12:99:152,0,146	1/1:0,5:5:15:144,15,0	0/0:4,0:4:12:0,12,123	0/1:5,2:7:28:28,0,163	0/1:3,4:7:73:102,0,73	1/1:0,4:4:12:139,12,0	1/1:0,16:16:48:555,48,0	0/0:7,0:7:21:0,21,188	0/1:8,7:15:99:188,0,233	0/1:10,4:14:97:97,0,286	0/1:4,5:9:99:120,0,108	0/0:7,0:7:21:0,21,217	0/0:8,0:8:15:0,15,225	0/1:3,2:5:34:34,0,119	0/1:6,5:11:99:111,0,196	1/1:0,6:6:18:213,18,0	./.
CL4818.Contig3_All	286	.	G	C	5479.43	PASS	AC=30;AF=0.517;AN=58;BaseQRankSum=-3.890e-01;DP=405;ExcessHet=0.0039;FS=5.589;InbreedingCoeff=0.3755;MLEAC=33;MLEAF=0.569;MQ=60.00;MQRankSum=0.00;QD=23.62;ReadPosRankSum=-7.900e-02;SOR=0.564	GT:AD:DP:GQ:PL	0/0:5,0:5:12:0,12,180	0/0:5,0:5:15:0,15,209	./.:5,0:5:0:0,0,134	0/0:65,0:65:99:0,120,1800	./.:10,0:10:0:0,0,348	1/1:0,40:40:99:1190,120,0	./.	1/1:0,4:4:12:139,12,0	1/1:0,13:13:39:462,39,0	1/1:0,11:11:33:365,33,0	1/1:0,15:15:45:471,45,0	1/1:0,2:2:6:49,6,0	0/1:6,7:13:99:194,0,149	0/1:6,6:12:99:152,0,192	0/0:21,0:21:60:0,60,695	0/0:8,0:8:24:0,24,278	0/0:7,0:7:21:0,21,233	0/1:4,5:9:99:157,0,152	1/1:0,7:7:21:233,21,0	./.:2,0:2:0:0,0,0	0/1:8,3:11:61:61,0,239	1/1:0,4:4:12:139,12,0	1/1:0,9:9:27:283,27,0	1/1:0,18:18:54:605,54,0	0/0:12,0:12:33:0,33,495	0/1:8,7:15:99:172,0,233	0/1:8,7:15:99:188,0,227	0/1:8,5:13:99:145,0,279	0/0:10,0:10:30:0,30,311	0/0:10,0:10:30:0,30,323	0/0:2,0:2:6:0,6,74	0/1:6,6:12:99:152,0,152	1/1:0,9:9:27:307,27,0	./.:1,0:1:0:0,0,0
CL4818.Contig3_All	357	.	C	T	6380.29	PASS	AC=33;AF=0.500;AN=66;BaseQRankSum=0.736;DP=469;ExcessHet=0.0359;FS=0.000;InbreedingCoeff=0.2771;MLEAC=34;MLEAF=0.515;MQ=60.00;MQRankSum=0.00;QD=22.00;ReadPosRankSum=0.133;SOR=0.688	GT:AD:DP:GQ:PL	0/0:6,0:6:18:0,18,255	0/0:10,0:10:30:0,30,422	0/0:4,0:4:9:0,9,135	0/0:65,0:65:99:0,120,1800	0/0:12,0:12:36:0,36,372	1/1:0,29:29:87:914,87,0	./.	1/1:0,7:7:21:313,21,0	1/1:0,10:10:30:368,30,0	1/1:0,9:9:27:323,27,0	1/1:0,19:19:57:630,57,0	1/1:0,2:2:6:49,6,0	0/1:8,4:12:99:143,0,202	0/1:8,3:11:62:62,0,214	0/0:20,0:20:60:0,60,743	0/0:10,0:10:13:0,13,306	0/1:8,13:21:99:383,0,295	0/1:10,4:14:97:97,0,265	1/1:1,10:11:23:267,23,0	0/1:3,2:5:34:34,0,79	0/1:9,8:17:99:261,0,272	0/1:4,4:8:99:115,0,115	1/1:0,13:13:39:342,39,0	1/1:0,16:16:48:555,48,0	0/0:15,0:15:42:0,42,630	0/1:10,7:17:99:182,0,315	0/1:8,19:27:99:529,0,162	0/1:13,3:16:86:86,0,334	0/0:10,0:10:30:0,30,319	0/0:18,0:18:54:0,54,601	0/0:1,0:1:3:0,3,45	0/1:5,4:9:99:152,0,157	1/1:0,15:15:45:519,45,0	1/1:0,2:2:6:49,6,0
CL4818.Contig3_All	402	.	C	G	1033.8	PASS	AC=1;AF=0.016;AN=64;BaseQRankSum=-5.100e-02;DP=512;ExcessHet=0.0000;FS=2.689;InbreedingCoeff=-0.0312;MLEAC=1;MLEAF=0.016;MQ=60.00;MQRankSum=0.00;QD=11.00;ReadPosRankSum=0.321;SOR=0.448	GT:AD:DP:GQ:PL	0/0:7,0:7:15:0,15,225	0/0:22,0:22:60:0,60,900	0/0:11,0:11:33:0,33,484	0/1:53,41:96:99:1049,0,1410	0/0:8,0:8:21:0,21,315	0/0:31,0:31:90:0,90,1076	./.	0/0:6,0:6:18:0,18,253	0/0:9,0:9:27:0,27,323	0/0:11,0:11:33:0,33,356	0/0:18,0:18:54:0,54,613	0/0:4,0:4:12:0,12,123	0/0:11,0:11:33:0,33,372	0/0:9,0:9:27:0,27,375	0/0:16,0:16:36:0,36,540	0/0:9,0:9:27:0,27,323	0/0:25,0:25:72:0,72,839	0/0:13,0:13:39:0,39,406	0/0:16,0:16:45:0,45,675	0/0:4,0:4:12:0,12,179	0/0:13,0:13:39:0,39,474	0/0:11,0:11:30:0,30,450	0/0:13,0:13:36:0,36,540	0/0:15,0:15:45:0,45,507	0/0:13,0:13:39:0,39,542	0/0:19,0:19:51:0,51,765	0/0:28,0:28:81:0,81,945	0/0:12,0:12:33:0,33,495	0/0:10,0:10:30:0,30,448	0/0:17,0:17:51:0,51,637	0/0:2,0:2:6:0,6,90	./.:11,0:11:0:0,0,273	0/0:15,0:15:45:0,45,656	0/0:3,0:3:9:0,9,94
CL4818.Contig3_All	436	.	G	T	1253.6	PASS	AC=1;AF=0.015;AN=66;BaseQRankSum=-1.063e+00;DP=604;ExcessHet=0.0000;FS=3.372;InbreedingCoeff=-0.0237;MLEAC=1;MLEAF=0.015;MQ=60.00;MQRankSum=0.00;QD=10.81;ReadPosRankSum=-1.739e+00;SOR=0.895	GT:AD:DP:GQ:PL	0/0:8,0:8:24:0,24,317	0/0:28,0:28:81:0,81,1067	0/0:13,0:13:39:0,39,556	0/1:64,52:116:99:1269,0,1699	0/0:9,0:9:27:0,27,314	0/0:36,0:36:99:0,105,1199	./.	0/0:10,0:10:30:0,30,287	0/0:9,0:9:27:0,27,294	0/0:14,0:14:42:0,42,466	0/0:18,0:18:54:0,54,617	0/0:9,0:9:27:0,27,227	0/0:12,0:12:36:0,36,313	0/0:11,0:11:33:0,33,436	0/0:16,0:16:48:0,48,568	0/0:8,0:8:24:0,24,278	0/0:32,0:32:90:0,90,1350	0/0:15,0:15:45:0,45,415	0/0:19,0:19:54:0,54,810	0/0:7,0:7:21:0,21,193	0/0:16,0:16:48:0,48,556	0/0:15,0:15:42:0,42,630	0/0:10,0:10:30:0,30,352	0/0:18,0:18:51:0,51,765	0/0:18,0:18:48:0,48,720	0/0:17,0:17:42:0,42,630	0/0:31,0:31:93:0,93,971	0/0:11,0:11:33:0,33,412	0/0:13,0:13:39:0,39,446	0/0:20,0:20:60:0,60,655	0/0:6,0:6:18:0,18,172	0/0:18,0:18:4:0,4,386	0/0:18,0:18:54:0,54,646	0/0:2,0:2:6:0,6,90
CL4818.Contig3_All	529	.	G	A	2017.9	PASS	AC=8;AF=0.118;AN=68;BaseQRankSum=0.00;DP=492;ExcessHet=2.0150;FS=9.028;InbreedingCoeff=-0.1419;MLEAC=8;MLEAF=0.118;MQ=60.00;MQRankSum=0.00;QD=14.52;ReadPosRankSum=0.354;SOR=0.297	GT:AD:DP:GQ:PL	0/0:7,0:7:21:0,21,242	0/0:22,0:22:60:0,60,900	0/0:10,0:10:30:0,30,440	0/0:47,0:47:99:0,120,1800	0/0:8,0:8:24:0,24,330	0/0:37,0:37:99:0,102,1117	0/0:2,0:2:6:0,6,49	0/0:9,0:9:27:0,27,347	0/0:10,0:10:30:0,30,339	0/0:10,0:10:30:0,30,339	0/0:12,0:12:36:0,36,401	0/0:9,0:9:27:0,27,227	0/1:8,6:14:99:187,0,261	0/0:17,0:17:51:0,51,480	0/1:8,14:22:99:424,0,212	0/1:3,9:12:58:247,0,58	0/1:14,12:26:99:339,0,372	0/0:8,0:8:21:0,21,315	0/0:10,0:10:27:0,27,405	0/1:3,3:6:76:76,0,76	0/1:11,9:20:99:253,0,392	0/0:12,0:12:36:0,36,369	0/0:12,0:12:36:0,36,288	0/0:14,0:14:42:0,42,462	0/0:14,0:14:42:0,42,450	0/0:8,0:8:24:0,24,290	0/1:12,13:25:99:306,0,302	0/0:13,0:13:39:0,39,393	0/1:6,8:14:99:236,0,146	0/0:18,0:18:54:0,54,630	0/0:6,0:6:18:0,18,172	0/0:21,0:21:60:0,60,740	0/0:15,0:15:45:0,45,547	0/0:2,0:2:6:0,6,49
Unigene46588_All	497	.	T	C	1093.91	PASS	AC=4;AF=0.400;AN=10;BaseQRankSum=0.431;DP=72;ExcessHet=0.2119;FS=0.000;MLEAC=14;MLEAF=1.00;MQ=60.00;MQRankSum=0.00;QD=18.23;ReadPosRankSum=0.674;SOR=0.593	GT:AD:DP:GQ:PL	0/0:1,0:1:3:0,3,40	0/1:2,2:4:69:72,0,69	0/1:29,25:54:99:938,0,1130	0/0:11,0:11:33:0,33,308	./.	./.	./.	./.	./.	./.	./.	1/1:0,2:2:6:49,6,0	./.	./.	./.	./.	./.	./.	./.	./.	./.	./.	./.	./.	./.	./.	./.	./.	./.	./.	./.	./.	./.	./.
Unigene18112_All	192	.	C	T	57.4	PASS	AC=1;AF=0.250;AN=4;BaseQRankSum=-9.670e-01;DP=4;ExcessHet=0.0000;FS=0.000;MLEAC=7;MLEAF=1.00;MQ=60.00;MQRankSum=0.00;QD=19.13;ReadPosRankSum=0.00;SOR=0.223	GT:AD:DP:GQ:PL	0/0:1,0:1:3:0,3,35	./.	0/1:1,2:3:31:40,0,31	./.	./.	./.	./.	./.	./.	./.	./.	./.	./.	./.	./.	./.	./.	./.	./.	./.	./.	./.	./.	./.	./.	./.	./.	./.	./.	./.	./.	./.	./.	./.
Unigene16317_All	119	.	T	C	30.73	PASS	AC=1;AF=0.016;AN=62;BaseQRankSum=-8.610e-01;DP=189;ExcessHet=0.0000;FS=0.000;InbreedingCoeff=-0.0446;MLEAC=1;MLEAF=0.016;MQ=60.00;MQRankSum=0.00;QD=2.05;ReadPosRankSum=0.170;SOR=0.368	GT:AD:DP:GQ:PGT:PID:PL:PS	0/0:1,0:1:3:.:.:0,3,40	./.	./.	0/0:3,0:3:9:.:.:0,9,65	0/0:5,0:5:15:.:.:0,15,197	0|1:13,2:15:45:0|1:119_T_C:45,0,540:119	./.	0/0:1,0:1:3:.:.:0,3,29	0/0:13,0:13:39:.:.:0,39,365	0/0:10,0:10:30:.:.:0,30,299	0/0:8,0:8:24:.:.:0,24,250	0/0:5,0:5:15:.:.:0,15,128	0/0:5,0:5:15:.:.:0,15,135	0/0:1,0:1:3:.:.:0,3,16	0/0:14,0:14:42:.:.:0,42,450	0/0:7,0:7:21:.:.:0,21,177	0/0:2,0:2:6:.:.:0,6,61	0/0:12,0:12:30:.:.:0,30,450	0/0:9,0:9:27:.:.:0,27,307	0/0:4,0:4:12:.:.:0,12,139	0/0:2,0:2:6:.:.:0,6,61	0/0:3,0:3:9:.:.:0,9,66	0/0:11,0:11:33:.:.:0,33,332	0/0:4,0:4:12:.:.:0,12,111	0/0:3,0:3:9:.:.:0,9,134	0/0:5,0:5:15:.:.:0,15,144	0/0:7,0:7:21:.:.:0,21,273	0/0:8,0:8:24:.:.:0,24,250	0/0:3,0:3:9:.:.:0,9,94	0/0:5,0:5:15:.:.:0,15,127	0/0:4,0:4:12:.:.:0,12,111	0/0:6,0:6:18:.:.:0,18,200	0/0:6,0:6:18:.:.:0,18,229	0/0:7,0:7:21:.:.:0,21,265
Unigene16317_All	120	.	G	T	30.71	PASS	AC=1;AF=0.016;AN=62;BaseQRankSum=-1.275e+00;DP=190;ExcessHet=0.0000;FS=0.000;InbreedingCoeff=-0.0435;MLEAC=1;MLEAF=0.016;MQ=60.00;MQRankSum=0.00;QD=2.05;ReadPosRankSum=0.340;SOR=0.368	GT:AD:DP:GQ:PGT:PID:PL:PS	0/0:1,0:1:3:.:.:0,3,40	./.	./.	0/0:3,0:3:9:.:.:0,9,65	0/0:5,0:5:15:.:.:0,15,197	0|1:13,2:15:45:0|1:119_T_C:45,0,540:119	./.	0/0:1,0:1:3:.:.:0,3,29	0/0:13,0:13:36:.:.:0,36,540	0/0:10,0:10:30:.:.:0,30,299	0/0:8,0:8:24:.:.:0,24,250	0/0:5,0:5:15:.:.:0,15,128	0/0:5,0:5:15:.:.:0,15,135	0/0:1,0:1:3:.:.:0,3,16	0/0:14,0:14:42:.:.:0,42,450	0/0:7,0:7:21:.:.:0,21,177	0/0:2,0:2:6:.:.:0,6,61	0/0:12,0:12:27:.:.:0,27,405	0/0:9,0:9:27:.:.:0,27,307	0/0:4,0:4:12:.:.:0,12,139	0/0:2,0:2:6:.:.:0,6,61	0/0:3,0:3:9:.:.:0,9,66	0/0:11,0:11:33:.:.:0,33,332	0/0:4,0:4:12:.:.:0,12,111	0/0:4,0:4:12:.:.:0,12,163	0/0:5,0:5:15:.:.:0,15,144	0/0:7,0:7:21:.:.:0,21,273	0/0:8,0:8:24:.:.:0,24,250	0/0:3,0:3:9:.:.:0,9,94	0/0:5,0:5:15:.:.:0,15,127	0/0:4,0:4:12:.:.:0,12,111	0/0:6,0:6:18:.:.:0,18,200	0/0:6,0:6:18:.:.:0,18,229	0/0:7,0:7:21:.:.:0,21,265
Unigene16317_All	121	.	A	C	30.71	PASS	AC=1;AF=0.016;AN=62;BaseQRankSum=-8.610e-01;DP=190;ExcessHet=0.0000;FS=0.000;InbreedingCoeff=-0.0435;MLEAC=1;MLEAF=0.016;MQ=60.00;MQRankSum=0.00;QD=2.05;ReadPosRankSum=0.510;SOR=0.368	GT:AD:DP:GQ:PGT:PID:PL:PS	0/0:1,0:1:3:.:.:0,3,40	./.	./.	0/0:3,0:3:9:.:.:0,9,65	0/0:5,0:5:15:.:.:0,15,197	0|1:13,2:15:45:0|1:119_T_C:45,0,540:119	./.	0/0:1,0:1:3:.:.:0,3,29	0/0:13,0:13:36:.:.:0,36,540	0/0:10,0:10:30:.:.:0,30,299	0/0:8,0:8:24:.:.:0,24,250	0/0:5,0:5:15:.:.:0,15,128	0/0:5,0:5:15:.:.:0,15,135	0/0:1,0:1:3:.:.:0,3,16	0/0:14,0:14:42:.:.:0,42,450	0/0:7,0:7:21:.:.:0,21,177	0/0:2,0:2:6:.:.:0,6,61	0/0:12,0:12:27:.:.:0,27,405	0/0:9,0:9:27:.:.:0,27,307	0/0:4,0:4:12:.:.:0,12,139	0/0:2,0:2:6:.:.:0,6,61	0/0:3,0:3:9:.:.:0,9,66	0/0:11,0:11:33:.:.:0,33,332	0/0:4,0:4:12:.:.:0,12,111	0/0:4,0:4:12:.:.:0,12,163	0/0:5,0:5:15:.:.:0,15,144	0/0:7,0:7:21:.:.:0,21,273	0/0:8,0:8:24:.:.:0,24,250	0/0:3,0:3:9:.:.:0,9,94	0/0:5,0:5:15:.:.:0,15,127	0/0:4,0:4:12:.:.:0,12,111	0/0:6,0:6:18:.:.:0,18,200	0/0:6,0:6:18:.:.:0,18,229	0/0:7,0:7:21:.:.:0,21,265
Unigene16317_All	244	.	G	T	314.94	PASS	AC=3;AF=0.054;AN=56;BaseQRankSum=0.00;DP=185;ExcessHet=0.2436;FS=1.740;InbreedingCoeff=0.0105;MLEAC=4;MLEAF=0.071;MQ=60.00;MQRankSum=0.00;QD=14.32;ReadPosRankSum=0.700;SOR=0.925	GT:AD:DP:GQ:PL	0/0:1,0:1:3:0,3,44	./.	./.	0/0:5,0:5:15:0,15,158	0/0:10,0:10:27:0,27,405	0/0:12,0:12:36:0,36,359	./.	0/0:7,0:7:21:0,21,205	0/0:16,0:16:48:0,48,596	0/0:7,0:7:21:0,21,233	0/0:6,0:6:15:0,15,225	0/0:5,0:5:15:0,15,155	0/0:9,0:9:27:0,27,258	0/0:3,0:3:9:0,9,78	0/1:5,4:9:99:152,0,157	0/1:4,2:6:71:71,0,161	0/0:4,0:4:12:0,12,111	./.	0/0:5,0:5:15:0,15,184	0/0:3,0:3:9:0,9,118	./.:2,0:2:0:0,0,0	0/0:1,0:1:3:0,3,16	0/0:8,0:8:24:0,24,278	0/0:3,0:3:9:0,9,66	0/0:10,0:10:30:0,30,311	0/0:5,0:5:15:0,15,160	0/1:3,4:7:99:118,0,113	0/0:2,0:2:6:0,6,61	./.:4,0:4:0:0,0,90	0/0:6,0:6:18:0,18,188	0/0:2,0:2:6:0,6,41	0/0:6,0:6:18:0,18,172	0/0:9,0:9:27:0,27,274	0/0:12,0:12:36:0,36,401
Unigene1509_All	185	.	G	A	30834.2	PASS	AC=1;AF=0.015;AN=68;BaseQRankSum=-2.170e-01;DP=3652;ExcessHet=0.0000;FS=0.521;InbreedingCoeff=-0.0149;MLEAC=1;MLEAF=0.015;MQ=60.00;MQRankSum=0.00;QD=15.59;ReadPosRankSum=-5.650e-01;SOR=0.764	GT:AD:DP:GQ:PL	0/0:39,0:39:99:0,103,1620	0/0:44,0:44:99:0,116,1800	0/0:32,0:32:90:0,90,1350	0/0:51,0:51:99:0,120,1800	0/1:969,1009:1978:99:30850,0,29624	0/0:52,0:52:99:0,117,1652	0/0:48,0:48:99:0,99,1692	0/0:51,0:51:99:0,120,1800	0/0:50,0:50:99:0,120,1800	0/0:50,0:50:99:0,120,1800	0/0:51,0:51:99:0,120,1800	0/0:50,0:50:99:0,120,1800	0/0:50,0:50:99:0,120,1800	0/0:51,0:51:99:0,120,1800	0/0:51,0:51:99:0,120,1800	0/0:52,0:52:99:0,120,1800	0/0:50,0:50:99:0,120,1800	0/0:51,0:51:99:0,120,1800	0/0:50,0:50:99:0,120,1800	0/0:50,0:50:99:0,120,1800	0/0:52,0:52:99:0,120,1800	0/0:51,0:51:99:0,100,1666	0/0:50,0:50:99:0,120,1800	0/0:52,0:52:99:0,120,1800	0/0:51,0:51:99:0,120,1800	0/0:50,0:50:99:0,120,1800	0/0:51,0:51:99:0,120,1800	0/0:52,0:52:99:0,120,1800	0/0:50,0:50:99:0,105,1575	0/0:51,0:51:99:0,120,1800	0/0:50,0:50:99:0,120,1800	0/0:52,0:52:99:0,111,1800	0/0:51,0:51:99:0,120,1800	0/0:51,0:51:99:0,108,1800
Unigene1509_All	291	.	T	C	178083	PASS	AC=37;AF=0.544;AN=68;BaseQRankSum=0.049;DP=9357;ExcessHet=0.1621;FS=0.000;InbreedingCoeff=0.2293;MLEAC=37;MLEAF=0.544;MQ=60.00;MQRankSum=0.00;QD=20.97;ReadPosRankSum=0.262;SOR=0.698	GT:AD:DP:GQ:PL	0/0:36,0:36:99:0,102,1530	0/0:44,0:44:99:0,116,1800	0/0:39,0:39:99:0,108,1566	0/0:51,0:51:99:0,120,1800	0/1:1083,897:1980:99:28045,0,35606	1/1:0,296:296:99:9522,888,0	1/1:2,70:72:99:2347,167,0	1/1:1,297:298:99:9618,849,0	1/1:0,346:346:99:11830,1037,0	1/1:1,139:140:99:4598,375,0	1/1:0,224:224:99:7087,671,0	1/1:0,268:268:99:8962,804,0	0/1:149,167:316:99:4800,0,3996	0/1:169,167:336:99:4661,0,4652	0/1:121,156:277:99:4617,0,3281	0/0:52,0:52:99:0,120,1800	0/1:177,179:356:99:5001,0,4786	0/1:194,239:433:99:6975,0,5012	1/1:2,176:178:99:6055,445,0	0/1:59,91:150:99:2646,0,1742	0/1:135,147:282:99:3952,0,3900	0/0:51,0:51:99:0,100,1666	1/1:0,175:175:99:5869,525,0	1/1:0,161:161:99:5677,482,0	0/0:51,0:51:99:0,120,1800	0/1:137,192:329:99:5271,0,3648	0/1:155,174:329:99:4772,0,4132	0/1:145,133:278:99:3696,0,4128	0/0:50,0:50:99:0,105,1575	0/0:51,0:51:99:0,120,1800	0/1:101,110:211:99:3042,0,2510	0/1:155,218:373:99:6172,0,4266	1/1:0,318:318:99:10950,954,0	1/1:0,367:367:99:11895,1100,0
Unigene3178_All	283	.	T	C	429.52	PASS	AC=1;AF=0.015;AN=66;BaseQRankSum=1.77;DP=762;ExcessHet=0.0000;FS=0.000;InbreedingCoeff=0.2601;MLEAC=1;MLEAF=0.015;MQ=60.00;MQRankSum=0.00;QD=15.34;ReadPosRankSum=0.714;SOR=0.709	GT:AD:DP:GQ:PL	0/0:24,0:24:57:0,57,855	0/0:54,0:54:76:0,76,1884	./.:40,0:40:0:0,0,0	0/1:13,15:28:99:445,0,266	0/0:117,0:117:99:0,120,1800	0/0:43,0:43:90:0,90,1262	0/0:5,0:5:15:0,15,184	0/0:15,0:15:42:0,42,630	0/0:24,0:24:27:0,27,740	0/0:14,0:14:42:0,42,491	0/0:27,0:27:81:0,81,900	0/0:9,0:9:27:0,27,278	0/0:16,0:16:45:0,45,675	0/0:7,0:7:21:0,21,245	0/0:8,0:8:24:0,24,262	0/0:17,0:17:6:0,6,531	0/0:9,0:9:27:0,27,315	0/0:31,0:31:87:0,87,1305	0/0:17,0:17:48:0,48,720	0/0:16,0:16:48:0,48,596	0/0:10,0:10:27:0,27,405	0/0:17,0:17:51:0,51,561	0/0:12,0:12:36:0,36,481	0/0:36,0:36:99:0,105,1575	0/0:15,0:15:42:0,42,630	0/0:20,0:20:60:0,60,598	0/0:7,0:7:21:0,21,225	0/0:6,0:6:12:0,12,180	0/0:25,0:25:72:0,72,863	0/0:28,0:28:81:0,81,1215	0/0:13,0:13:36:0,36,540	0/0:6,0:6:18:0,18,172	0/0:16,0:16:48:0,48,540	0/0:30,0:30:90:0,90,990
Unigene3178_All	648	.	C	T	3380.37	PASS	AC=4;AF=0.061;AN=66;BaseQRankSum=0.308;DP=780;ExcessHet=0.4171;FS=0.000;InbreedingCoeff=-0.0649;MLEAC=4;MLEAF=0.061;MQ=60.00;MQRankSum=0.00;QD=16.33;ReadPosRankSum=1.31;SOR=0.715	GT:AD:DP:GQ:PL	0/1:10,12:22:99:399,0,316	0/1:13,13:26:99:426,0,438	0/1:3,1:4:33:33,0,117	0/0:23,0:23:63:0,63,945	0/1:75,84:159:99:2560,0,2420	0/0:45,0:45:99:0,105,1474	./.	0/0:11,0:11:30:0,30,450	0/0:25,0:25:72:0,72,823	0/0:17,0:17:51:0,51,601	0/0:36,0:36:99:0,102,1240	0/0:19,0:19:57:0,57,742	0/0:28,0:28:81:0,81,1215	0/0:12,0:12:36:0,36,389	0/0:16,0:16:45:0,45,675	0/0:14,0:14:42:0,42,531	0/0:31,0:31:90:0,90,1350	0/0:22,0:22:60:0,60,780	0/0:13,0:13:36:0,36,540	0/0:11,0:11:30:0,30,450	0/0:16,0:16:48:0,48,580	0/0:14,0:14:33:0,33,495	0/0:20,0:20:57:0,57,855	0/0:19,0:19:54:0,54,810	0/0:15,0:15:42:0,42,630	0/0:31,0:31:90:0,90,1350	0/0:6,0:6:18:0,18,229	0/0:10,0:10:27:0,27,405	0/0:13,0:13:33:0,33,495	0/0:34,0:34:90:0,90,1350	0/0:15,0:15:45:0,45,471	0/0:8,0:8:24:0,24,318	0/0:20,0:20:60:0,60,775	0/0:17,0:17:48:0,48,720
Unigene3178_All	810	.	C	T	13890.8	PASS	AC=40;AF=0.588;AN=68;BaseQRankSum=0.801;DP=727;ExcessHet=0.0008;FS=2.363;InbreedingCoeff=0.4897;MLEAC=40;MLEAF=0.588;MQ=60.00;MQRankSum=0.00;QD=28.41;ReadPosRankSum=-3.400e-01;SOR=0.924	GT:AD:DP:GQ:PL	0/0:10,0:10:30:0,30,419	0/0:14,0:14:42:0,42,530	0/0:2,0:2:6:0,6,84	0/0:28,0:28:84:0,84,755	0/0:92,0:92:99:0,120,1800	1/1:0,58:58:99:1865,174,0	1/1:0,2:2:6:49,6,0	1/1:0,17:17:51:585,51,0	1/1:0,23:23:69:821,69,0	1/1:0,19:19:57:714,57,0	1/1:0,21:21:63:780,63,0	1/1:0,22:22:66:784,66,0	0/1:15,4:19:99:122,0,414	0/1:8,7:15:99:180,0,273	0/0:22,0:22:57:0,57,855	1/1:0,18:18:54:677,54,0	0/1:11,14:25:99:463,0,321	1/1:0,14:14:42:563,42,0	0/1:11,5:16:99:176,0,364	0/0:11,0:11:33:0,33,356	1/1:0,20:20:60:735,60,0	0/0:27,0:27:36:0,36,754	1/1:0,13:13:39:482,39,0	0/0:15,0:15:42:0,42,630	0/1:5,11:16:99:324,0,136	0/1:14,11:25:99:297,0,424	0/1:15,8:23:99:209,0,402	1/1:0,16:16:48:601,48,0	1/1:0,13:13:39:502,39,0	1/1:0,45:45:99:1606,135,0	0/0:11,0:11:33:0,33,436	0/1:12,7:19:99:217,0,345	1/1:0,10:10:30:367,30,0	1/1:0,20:20:60:735,60,0
Unigene69034_All	123	.	G	C	53.41	PASS	AC=1;AF=0.167;AN=6;BaseQRankSum=-9.670e-01;DP=6;ExcessHet=0.0000;FS=0.000;MLEAC=6;MLEAF=1.00;MQ=60.00;MQRankSum=0.00;QD=17.80;ReadPosRankSum=0.00;SOR=0.223	GT:AD:DP:GQ:PL	./.	./.	./.	./.	./.	./.	./.	./.	./.	./.	./.	./.	./.	./.	./.	./.	./.	./.	./.	./.	./.	./.	./.	./.	0/0:2,0:2:6:0,6,49	./.	./.	./.	0/1:1,2:3:36:40,0,36	0/0:1,0:1:3:0,3,45	./.	./.	./.	./.
Unigene69034_All	138	.	G	A	94.42	PASS	AC=1;AF=0.167;AN=6;BaseQRankSum=-9.670e-01;DP=6;ExcessHet=0.0000;FS=0.000;MLEAC=6;MLEAF=1.00;MQ=60.00;MQRankSum=0.00;QD=31.47;ReadPosRankSum=-9.670e-01;SOR=0.223	GT:AD:DP:GQ:PGT:PID:PL:PS	./.	./.	./.	./.	./.	./.	./.	./.	./.	./.	./.	./.	./.	./.	./.	./.	./.	./.	./.	./.	./.	./.	./.	./.	0/0:1,0:1:3:.:.:0,3,45	./.	./.	./.	0|1:1,2:3:36:0|1:138_G_A:81,0,36:138	0/0:2,0:2:6:.:.:0,6,49	./.	./.	./.	./.
Unigene69034_All	143	.	G	T	94.42	PASS	AC=1;AF=0.167;AN=6;BaseQRankSum=-9.670e-01;DP=6;ExcessHet=0.0000;FS=0.000;MLEAC=6;MLEAF=1.00;MQ=60.00;MQRankSum=0.00;QD=31.47;ReadPosRankSum=-9.670e-01;SOR=0.223	GT:AD:DP:GQ:PGT:PID:PL:PS	./.	./.	./.	./.	./.	./.	./.	./.	./.	./.	./.	./.	./.	./.	./.	./.	./.	./.	./.	./.	./.	./.	./.	./.	0/0:1,0:1:3:.:.:0,3,45	./.	./.	./.	0|1:1,2:3:36:0|1:138_G_A:81,0,36:138	0/0:2,0:2:6:.:.:0,6,49	./.	./.	./.	./.
Unigene69034_All	1279	.	G	T	58.69	PASS	AC=2;AF=0.250;AN=8;DP=6;ExcessHet=0.0000;FS=0.000;MLEAC=6;MLEAF=0.750;MQ=60.00;QD=29.35;SOR=0.693	GT:AD:DP:GQ:PL	./.	./.	./.	./.	./.	./.	./.	./.	0/0:1,0:1:3:0,3,45	./.	0/0:2,0:2:6:0,6,49	./.	./.	./.	0/0:1,0:1:3:0,3,45	./.	./.	./.	./.	./.	./.	./.	./.	./.	./.	./.	./.	./.	./.	./.	1/1:0,2:2:6:49,6,0	./.	./.	./.
Unigene69034_All	1491	.	G	A	50.03	PASS	AC=2;AF=0.125;AN=16;DP=11;ExcessHet=0.0000;FS=0.000;MLEAC=5;MLEAF=0.313;MQ=60.00;QD=25.01;SOR=0.693	GT:AD:DP:GQ:PL	./.	./.	./.	1/1:0,2:2:6:49,6,0	0/0:1,0:1:3:0,3,16	./.	./.	0/0:1,0:1:3:0,3,45	./.	./.	0/0:1,0:1:3:0,3,16	0/0:2,0:2:6:0,6,90	./.	./.	0/0:2,0:2:6:0,6,49	./.	0/0:1,0:1:3:0,3,45	./.	./.	./.	./.	./.	./.	./.	./.	./.	./.	./.	./.	0/0:1,0:1:3:0,3,29	./.	./.	./.	./.
Unigene69034_All	1549	.	C	T	47.81	PASS	AC=1;AF=0.083;AN=12;BaseQRankSum=-9.670e-01;DP=9;ExcessHet=0.0000;FS=0.000;MLEAC=5;MLEAF=0.417;MQ=60.00;MQRankSum=0.00;QD=15.94;ReadPosRankSum=0.967;SOR=0.223	GT:AD:DP:GQ:PL	./.	./.	./.	0/1:1,2:3:36:40,0,36	0/0:2,0:2:6:0,6,41	./.	./.	./.	./.	./.	./.	0/0:1,0:1:3:0,3,29	./.	./.	0/0:1,0:1:3:0,3,45	./.	0/0:1,0:1:3:0,3,45	./.	./.	./.	./.	./.	./.	./.	./.	./.	./.	./.	./.	0/0:1,0:1:3:0,3,45	./.	./.	./.	./.
Unigene69034_All	1599	.	G	A	55.64	PASS	AC=2;AF=0.200;AN=10;DP=9;ExcessHet=0.0000;FS=0.000;MLEAC=6;MLEAF=0.600;MQ=60.00;QD=27.82;SOR=0.693	GT:AD:DP:GQ:PL	./.	./.	./.	0/0:3,0:3:9:0,9,86	0/0:1,0:1:3:0,3,45	./.	./.	./.	./.	./.	1/1:0,2:2:6:49,6,0	./.	./.	./.	./.	./.	0/0:1,0:1:3:0,3,29	./.	./.	./.	./.	./.	./.	./.	./.	./.	./.	./.	./.	0/0:1,0:1:3:0,3,45	./.:1,0:1:0:0,0,0	./.	./.	./.
Unigene69034_All	1818	.	C	A	54.24	PASS	AC=2;AF=0.167;AN=12;DP=9;ExcessHet=0.0000;FS=0.000;MLEAC=5;MLEAF=0.417;MQ=60.00;QD=27.12;SOR=0.693	GT:AD:DP:GQ:PL	./.	./.	./.	0/0:1,0:1:3:0,3,42	./.	0/0:1,0:1:3:0,3,39	./.	./.	./.	./.	./.	0/0:2,0:2:6:0,6,41	1/1:0,2:2:6:49,6,0	./.	./.	./.	./.	./.	./.	./.	./.	./.	./.	./.	./.	./.	./.	./.	0/0:1,0:1:3:0,3,45	./.:1,0:1:0:0,0,0	0/0:1,0:1:3:0,3,16	./.	./.	./.
Unigene69034_All	1899	.	A	G	169.36	PASS	AC=2;AF=0.500;AN=4;DP=9;ExcessHet=0.0000;FS=0.000;MLEAC=10;MLEAF=1.00;MQ=60.00;QD=33.87;SOR=1.022	GT:AD:DP:GQ:PL	./.	./.	./.	./.:.:0:0:0,0,0	./.	./.:1,0:1:0:0,0,0	./.	./.	./.	./.	./.	1/1:0,5:5:15:144,15,0	./.	./.	./.	./.	./.	./.	./.	./.	./.	./.	./.	./.	./.	./.	./.	./.	./.:1,0:1:0:0,0,0	0/0:2,0:2:6:0,6,49	./.	./.	./.	./.
Unigene26337_All	30	.	C	T	1156.69	PASS	AC=17;AF=0.500;AN=34;BaseQRankSum=0.589;DP=122;ExcessHet=1.9072;FS=0.000;InbreedingCoeff=-0.0094;MLEAC=26;MLEAF=0.765;MQ=60.00;MQRankSum=0.00;QD=24.10;ReadPosRankSum=0.00;SOR=0.833	GT:AD:DP:GQ:PL	1/1:0,2:2:6:87,6,0	0/1:1,2:3:36:59,0,36	./.:1,0:1:0:0,0,0	0/0:7,0:7:21:0,21,234	./.:2,0:2:0:0,0,0	1/1:1,8:9:2:225,2,0	./.	0/1:1,4:5:30:84,0,30	0/1:2,3:5:34:59,0,34	./.:4,0:4:0:0,0,0	0/1:1,1:2:19:39,0,19	0/1:3,1:4:8:8,0,82	0/1:1,1:2:19:39,0,19	./.	./.:5,0:5:0:0,0,5	./.:6,0:6:0:0,0,9	./.:1,0:1:0:0,0,0	./.:1,0:1:0:0,0,0	0/0:3,0:3:9:0,9,74	./.	./.:5,0:5:0:0,0,5	./.:1,0:1:0:0,0,0	0/0:1,0:1:3:0,3,45	1/1:0,2:2:6:49,6,0	0/0:5,0:5:15:0,15,144	./.:3,0:3:0:0,0,0	./.:1,0:1:0:0,0,0	./.:1,0:1:0:0,0,0	./.:9,0:9:0:0,0,104	0/1:4,8:12:63:222,0,63	./.:4,0:4:0:0,0,49	0/1:1,1:2:19:19,0,39	0/1:2,5:7:28:123,0,28	1/1:0,3:3:9:94,9,0
Unigene26337_All	48	.	T	A	409.55	PASS	AC=8;AF=0.129;AN=62;BaseQRankSum=0.00;DP=154;ExcessHet=2.2381;FS=1.323;InbreedingCoeff=-0.2040;MLEAC=9;MLEAF=0.145;MQ=60.00;MQRankSum=0.00;QD=15.75;ReadPosRankSum=0.00;SOR=0.560	GT:AD:DP:GQ:PGT:PID:PL:PS	0/0:4,0:4:12:.:.:0,12,134	0/0:6,0:6:18:.:.:0,18,197	0/0:3,0:3:9:.:.:0,9,88	0/0:9,0:9:27:.:.:0,27,262	0/0:2,0:2:6:.:.:0,6,64	0/0:12,0:12:36:.:.:0,36,311	0/0:3,0:3:9:.:.:0,9,94	0/0:5,0:5:15:.:.:0,15,135	0/0:5,0:5:15:.:.:0,15,124	./.:7,0:7:0:.:.:0,0,94	0/0:3,0:3:9:.:.:0,9,74	0/0:3,0:4:9:.:.:0,9,134	0/0:5,0:5:15:.:.:0,15,144	./.	0/0:7,0:7:21:.:.:0,21,193	0/0:7,0:7:21:.:.:0,21,193	0/0:2,0:2:6:.:.:0,6,49	0/0:2,0:2:6:.:.:0,6,49	0|1:2,1:3:36:0|1:48_T_A:36,0,81:48	./.	0|1:2,1:3:36:0|1:48_T_A:36,0,81:48	0/0:2,0:2:6:.:.:0,6,49	0|1:1,1:2:39:0|1:48_T_A:39,0,39:48	0/0:2,0:2:6:.:.:0,6,49	0|1:5,1:6:27:0|1:48_T_A:27,0,207:48	0/0:3,0:3:9:.:.:0,9,134	0/0:1,0:1:3:.:.:0,3,45	0/0:2,0:2:6:.:.:0,6,49	0|1:3,4:7:99:0|1:48_T_A:159,0,114:48	0|1:16,3:19:78:0|1:48_T_A:78,0,661:48	0|1:3,1:4:33:0|1:48_T_A:33,0,123:48	0|1:1,1:2:39:0|1:48_T_A:39,0,39:48	0/0:7,0:7:21:.:.:0,21,193	0/0:4,0:4:12:.:.:0,12,99
Unigene26337_All	49	.	C	T	408.78	PASS	AC=8;AF=0.129;AN=62;BaseQRankSum=0.575;DP=154;ExcessHet=2.2381;FS=1.425;InbreedingCoeff=-0.2028;MLEAC=9;MLEAF=0.145;MQ=60.00;MQRankSum=0.00;QD=15.72;ReadPosRankSum=0.00;SOR=0.478	GT:AD:DP:GQ:PGT:PID:PL:PS	0/0:4,0:4:12:.:.:0,12,134	0/0:6,0:6:18:.:.:0,18,197	0/0:3,0:3:9:.:.:0,9,88	0/0:9,0:9:27:.:.:0,27,262	0/0:2,0:2:6:.:.:0,6,64	0/0:12,0:12:36:.:.:0,36,311	0/0:3,0:3:9:.:.:0,9,94	0/0:5,0:5:15:.:.:0,15,135	0/0:5,0:5:15:.:.:0,15,124	./.:7,0:7:0:.:.:0,0,94	0/0:3,0:3:9:.:.:0,9,74	0/0:4,0:4:12:.:.:0,12,99	0/0:5,0:5:15:.:.:0,15,144	./.	0/0:7,0:7:21:.:.:0,21,193	0/0:7,0:7:21:.:.:0,21,193	0/0:2,0:2:6:.:.:0,6,49	0/0:2,0:2:6:.:.:0,6,49	0|1:2,1:3:36:0|1:48_T_A:36,0,81:48	./.	0|1:2,1:3:36:0|1:48_T_A:36,0,81:48	0/0:2,0:2:6:.:.:0,6,49	0|1:1,1:2:39:0|1:48_T_A:39,0,39:48	0/0:2,0:2:6:.:.:0,6,49	0|1:5,1:6:27:0|1:48_T_A:27,0,207:48	0/0:3,0:3:9:.:.:0,9,134	0/0:1,0:1:3:.:.:0,3,45	0/0:2,0:2:6:.:.:0,6,49	0|1:3,4:7:99:0|1:48_T_A:159,0,114:48	0|1:16,3:19:78:0|1:48_T_A:78,0,661:48	0|1:3,1:4:33:0|1:48_T_A:33,0,123:48	0|1:1,1:2:39:0|1:48_T_A:39,0,39:48	0/0:7,0:7:21:.:.:0,21,193	0/0:4,0:4:12:.:.:0,12,99
Unigene26337_All	50	.	G	A	1191.25	PASS	AC=16;AF=0.296;AN=54;BaseQRankSum=0.00;DP=152;ExcessHet=0.0862;FS=2.325;InbreedingCoeff=0.1042;MLEAC=18;MLEAF=0.333;MQ=60.00;MQRankSum=0.00;QD=19.53;ReadPosRankSum=-1.160e-01;SOR=0.985	GT:AD:DP:GQ:PL	1/1:0,4:4:12:136,12,0	./.:6,0:6:0:0,0,120	0/0:3,0:3:9:0,9,88	0/0:9,0:9:27:0,27,262	./.:2,0:2:0:0,0,0	1/1:1,11:12:11:232,11,0	./.:3,0:3:0:0,0,5	0/1:1,4:5:30:84,0,30	0/0:5,0:5:15:0,15,124	0/1:1,3:4:33:82,0,33	0/1:2,1:3:16:16,0,61	0/1:3,1:4:33:33,0,58	0/1:2,3:5:55:79,0,55	./.	0/0:7,0:7:21:0,21,193	0/0:7,0:7:21:0,21,193	1/1:0,2:2:6:49,6,0	1/1:0,2:2:6:49,6,0	0/0:3,0:3:9:0,9,74	./.	0/0:3,0:3:9:0,9,74	0/0:2,0:2:6:0,6,49	0/0:2,0:2:6:0,6,74	0/0:2,0:2:6:0,6,49	0/0:6,0:6:18:0,18,160	./.:3,0:3:0:0,0,45	0/0:1,0:1:3:0,3,45	0/0:2,0:2:6:0,6,49	./.:7,0:7:0:0,0,124	0/1:8,12:20:99:316,0,219	0/0:4,0:4:12:0,12,119	0/1:1,1:2:19:19,0,39	0/1:2,5:7:28:123,0,28	0/0:4,0:4:12:0,12,99
Unigene26337_All	53	.	A	G	57.61	PASS	AC=1;AF=0.016;AN=64;BaseQRankSum=0.00;DP=153;ExcessHet=0.0000;FS=0.000;InbreedingCoeff=-0.0650;MLEAC=1;MLEAF=0.016;MQ=60.00;MQRankSum=0.00;QD=9.60;ReadPosRankSum=1.50;SOR=0.693	GT:AD:DP:GQ:PL	0/0:4,0:4:12:0,12,138	0/1:4,2:6:72:72,0,162	0/0:3,0:3:9:0,9,93	0/0:9,0:9:27:0,27,262	0/0:2,0:2:6:0,6,64	0/0:12,0:12:36:0,36,297	0/0:3,0:3:9:0,9,94	0/0:5,0:5:15:0,15,144	0/0:5,0:5:15:0,15,124	0/0:4,0:4:12:0,12,99	0/0:3,0:3:9:0,9,74	0/0:4,0:4:12:0,12,99	0/0:5,0:5:15:0,15,124	./.	0/0:7,0:7:21:0,21,193	0/0:7,0:7:21:0,21,193	0/0:2,0:2:6:0,6,49	0/0:2,0:2:6:0,6,49	0/0:3,0:3:9:0,9,74	./.	0/0:3,0:3:9:0,9,74	0/0:2,0:2:6:0,6,49	0/0:2,0:2:6:0,6,74	0/0:2,0:2:6:0,6,49	0/0:6,0:6:18:0,18,160	0/0:3,0:3:9:0,9,106	0/0:1,0:1:3:0,3,45	0/0:2,0:2:6:0,6,49	0/0:7,0:7:21:0,21,213	0/0:20,0:20:60:0,60,575	0/0:4,0:4:12:0,12,119	0/0:4,0:4:12:0,12,99	0/0:7,0:7:21:0,21,185	0/0:4,0:4:12:0,12,99
Unigene26337_All	61	.	A	C	104.13	PASS	AC=2;AF=0.031;AN=64;BaseQRankSum=0.180;DP=157;ExcessHet=0.0695;FS=2.205;InbreedingCoeff=-0.0788;MLEAC=2;MLEAF=0.031;MQ=60.00;MQRankSum=0.00;QD=14.88;ReadPosRankSum=0.00;SOR=0.255	GT:AD:DP:GQ:PL	0/0:4,0:4:12:0,12,138	0/1:4,3:7:94:94,0,139	0/0:3,0:3:9:0,9,93	0/0:9,0:9:27:0,27,267	0/0:2,0:2:6:0,6,64	0/0:12,0:12:36:0,36,288	0/0:3,0:3:9:0,9,94	0/0:5,0:5:15:0,15,144	0/0:5,0:5:15:0,15,124	0/1:3,1:4:33:33,0,123	0/0:3,0:3:9:0,9,74	0/0:4,0:4:12:0,12,139	0/0:5,0:5:15:0,15,124	./.	0/0:7,0:7:21:0,21,193	0/0:7,0:7:21:0,21,193	0/0:2,0:2:6:0,6,49	0/0:2,0:2:6:0,6,49	0/0:3,0:3:9:0,9,74	./.	0/0:3,0:3:9:0,9,74	0/0:2,0:2:6:0,6,49	0/0:2,0:2:6:0,6,74	0/0:2,0:2:6:0,6,49	0/0:7,0:7:21:0,21,193	0/0:3,0:3:9:0,9,106	0/0:2,0:2:6:0,6,41	0/0:2,0:2:6:0,6,49	0/0:7,0:7:21:0,21,315	0/0:20,0:20:60:0,60,575	0/0:5,0:5:15:0,15,124	0/0:4,0:4:12:0,12,99	0/0:7,0:7:21:0,21,185	0/0:4,0:4:12:0,12,99
Unigene26337_All	63	.	A	G	1988.91	PASS	AC=24;AF=0.414;AN=58;BaseQRankSum=0.00;DP=163;ExcessHet=1.5802;FS=0.000;InbreedingCoeff=-0.0466;MLEAC=27;MLEAF=0.466;MQ=60.00;MQRankSum=0.00;QD=23.96;ReadPosRankSum=0.00;SOR=0.693	GT:AD:DP:GQ:PGT:PID:PL:PS	1/1:0,4:4:12:.:.:139,12,0	0/1:6,1:7:24:.:.:24,0,229	0/0:3,0:3:9:.:.:0,9,93	0/0:10,0:10:30:.:.:0,30,291	./.:2,0:2:0:.:.:0,0,0	1/1:1,11:12:11:.:.:247,11,0	./.:3,0:3:0:.:.:0,0,5	0/1:1,4:5:30:.:.:84,0,30	0/0:5,0:5:15:.:.:0,15,124	0/1:1,3:4:33:.:.:62,0,33	0/1:2,1:3:16:.:.:16,0,61	0/0:3,0:3:9:.:.:0,9,94	0/1:2,3:5:44:.:.:44,0,55	./.	0/0:7,0:7:21:.:.:0,21,193	0/0:7,0:7:21:.:.:0,21,193	1/1:0,2:2:6:.:.:49,6,0	1/1:0,2:2:6:.:.:49,6,0	0/1:2,1:3:16:.:.:16,0,40	./.	0/1:2,2:4:37:.:.:58,0,37	0/0:2,0:2:6:.:.:0,6,49	0|1:1,1:2:39:0|1:48_T_A:39,0,39:48	0|0:2,0:2:6:0|1:63_A_G:0,6,90:63	0/1:6,1:7:24:.:.:24,0,147	./.:3,0:3:0:.:.:0,0,29	0/0:2,0:2:6:.:.:0,6,41	0/0:2,0:2:6:.:.:0,6,49	0/1:1,6:7:24:.:.:249,0,24	0/1:2,21:23:1:.:.:511,0,1	0/1:4,1:5:10:.:.:10,0,84	1/1:0,4:4:12:.:.:160,12,0	0/1:2,5:7:28:.:.:123,0,28	0|1:2,2:4:78:0|1:63_A_G:78,0,78:63
Unigene26337_All	64	.	T	G	326.62	PASS	AC=11;AF=0.177;AN=62;BaseQRankSum=0.00;DP=161;ExcessHet=0.0001;FS=0.000;InbreedingCoeff=0.4347;MLEAC=9;MLEAF=0.145;MQ=60.00;MQRankSum=0.00;QD=15.55;ReadPosRankSum=0.189;SOR=0.627	GT:AD:DP:GQ:PGT:PID:PL:PS	0/0:3,0:3:9:.:.:0,9,132	0/0:7,0:7:21:.:.:0,21,213	0/0:3,0:3:9:.:.:0,9,93	0/0:10,0:10:30:.:.:0,30,291	0/0:2,0:2:6:.:.:0,6,64	0/0:12,0:12:36:.:.:0,36,540	0/0:3,0:3:9:.:.:0,9,94	0/0:5,0:5:15:.:.:0,15,144	0/0:5,0:5:15:.:.:0,15,124	0/0:4,0:4:12:.:.:0,12,91	0/1:2,1:3:16:.:.:16,0,61	0/0:4,0:4:12:.:.:0,12,99	0/0:5,0:5:15:.:.:0,15,205	./.	0/1:3,3:6:56:.:.:56,0,76	0/1:4,3:7:73:.:.:73,0,78	0/0:2,0:2:6:.:.:0,6,49	0/0:2,0:2:6:.:.:0,6,41	0/0:3,0:3:9:.:.:0,9,74	./.	0/0:4,0:4:12:.:.:0,12,180	1/1:0,2:2:6:.:.:49,6,0	./.:2,0:2:0:.:.:0,0,0	0/0:2,0:2:6:.:.:0,6,49	0/0:7,0:7:21:.:.:0,21,173	1/1:0,2:2:6:.:.:90,6,0	1/1:0,2:2:6:.:.:49,6,0	1/1:0,2:2:6:.:.:49,6,0	0|0:7,0:7:21:0|1:64_T_G:0,21,315:64	0/0:24,0:24:72:.:.:0,72,593	0/0:5,0:5:15:.:.:0,15,115	0/0:4,0:4:12:.:.:0,12,180	0/0:7,0:7:21:.:.:0,21,193	0/0:4,0:4:12:.:.:0,12,99
Unigene26337_All	69	.	A	G	63.89	PASS	AC=1;AF=0.016;AN=62;BaseQRankSum=0.00;DP=163;ExcessHet=0.0000;FS=0.000;InbreedingCoeff=0.0707;MLEAC=1;MLEAF=0.016;MQ=60.00;MQRankSum=0.00;QD=15.97;ReadPosRankSum=0.00;SOR=0.693	GT:AD:DP:GQ:PGT:PID:PL:PS	0/0:3,0:3:9:.:.:0,9,132	0/0:9,0:9:27:.:.:0,27,321	./.:3,0:3:0:.:.:0,0,0	0/0:10,0:10:30:.:.:0,30,291	0/0:2,0:2:6:.:.:0,6,64	0/0:13,0:13:39:.:.:0,39,313	0/0:1,0:1:3:.:.:0,3,25	0/0:6,0:6:18:.:.:0,18,148	0/0:5,0:5:15:.:.:0,15,124	0/0:4,0:4:12:.:.:0,12,91	0/0:3,0:3:9:.:.:0,9,74	0/0:4,0:4:12:.:.:0,12,99	0/0:5,0:5:15:.:.:0,15,124	./.	0/0:6,0:6:18:.:.:0,18,148	0/0:7,0:7:21:.:.:0,21,165	0/0:2,0:2:6:.:.:0,6,49	0/0:2,0:2:6:.:.:0,6,41	0/0:3,0:3:9:.:.:0,9,74	./.	0/0:4,0:4:12:.:.:0,12,99	0/0:2,0:2:6:.:.:0,6,49	0/0:2,0:2:6:.:.:0,6,41	0|0:2,0:2:6:0|1:63_A_G:0,6,90:63	0/0:7,0:7:21:.:.:0,21,173	0/0:3,0:3:9:.:.:0,9,74	0/0:2,0:2:6:.:.:0,6,49	0/0:2,0:2:6:.:.:0,6,49	0/0:7,0:7:21:.:.:0,21,193	0/0:24,0:24:72:.:.:0,72,593	0/0:5,0:5:15:.:.:0,15,115	0/0:4,0:4:12:.:.:0,12,99	0/0:7,0:7:21:.:.:0,21,193	0|1:2,2:4:78:0|1:63_A_G:78,0,78:63
Unigene26337_All	79	.	G	A	79.06	PASS	AC=2;AF=0.032;AN=62;BaseQRankSum=0.00;DP=159;ExcessHet=0.0718;FS=1.930;InbreedingCoeff=0.0298;MLEAC=2;MLEAF=0.032;MQ=60.00;MQRankSum=0.00;QD=8.78;ReadPosRankSum=0.724;SOR=0.838	GT:AD:DP:GQ:PGT:PID:PL:PS	0/0:3,0:3:9:.:.:0,9,132	0/1:6,3:9:88:.:.:88,0,223	./.:2,0:2:0:.:.:0,0,0	0/0:8,0:8:21:.:.:0,21,315	0/0:4,0:4:12:.:.:0,12,91	0/0:13,0:13:39:.:.:0,39,313	0/0:1,0:1:3:.:.:0,3,25	0/0:5,0:5:15:.:.:0,15,144	0/0:5,0:5:12:.:.:0,12,180	0/1:3,1:4:13:.:.:13,0,62	0/0:3,0:3:9:.:.:0,9,74	0/0:4,0:4:12:.:.:0,12,139	0/0:4,0:4:12:.:.:0,12,99	./.	0/0:6,0:6:18:.:.:0,18,148	0/0:7,0:7:21:.:.:0,21,165	0/0:2,0:2:6:.:.:0,6,49	0/0:2,0:2:6:.:.:0,6,41	0/0:3,0:3:9:.:.:0,9,74	./.	0/0:4,0:4:12:.:.:0,12,99	0/0:2,0:2:6:.:.:0,6,49	0/0:2,0:2:6:.:.:0,6,41	0/0:2,0:2:6:.:.:0,6,49	0/0:7,0:7:18:.:.:0,18,270	0/0:3,0:3:9:.:.:0,9,74	0/0:2,0:2:6:.:.:0,6,49	0/0:2,0:2:6:.:.:0,6,49	0/0:7,0:7:21:.:.:0,21,315	0|0:23,1:24:27:0|1:79_G_A:0,27,970:79	0/0:5,0:5:15:.:.:0,15,115	0/0:4,0:4:12:.:.:0,12,99	0/0:7,0:7:18:.:.:0,18,270	0/0:3,0:3:9:.:.:0,9,94
Unigene26337_All	81	.	C	G	208.28	PASS	AC=3;AF=0.048;AN=62;BaseQRankSum=0.241;DP=156;ExcessHet=0.0000;FS=6.154;InbreedingCoeff=0.2772;MLEAC=3;MLEAF=0.048;MQ=60.00;MQRankSum=0.00;QD=17.36;ReadPosRankSum=-1.122e+00;SOR=2.236	GT:AD:DP:GQ:PL	1/1:0,3:3:9:135,9,0	0/1:6,3:9:99:103,0,243	0/0:2,0:2:6:0,6,90	0/0:8,0:8:21:0,21,315	./.:4,0:4:0:0,0,0	0/0:13,0:13:39:0,39,313	0/0:1,0:1:3:0,3,25	0/0:5,0:5:15:0,15,144	0/0:5,0:5:12:0,12,180	0/0:4,0:4:12:0,12,99	0/0:4,0:4:12:0,12,99	0/0:3,0:3:9:0,9,94	0/0:4,0:4:12:0,12,99	./.	0/0:6,0:6:15:0,15,225	0/0:7,0:7:18:0,18,270	0/0:2,0:2:6:0,6,49	0/0:2,0:2:6:0,6,41	0/0:3,0:3:6:0,6,90	./.	0/0:4,0:4:12:0,12,99	0/0:2,0:2:6:0,6,49	0/0:2,0:2:6:0,6,41	0/0:2,0:2:6:0,6,49	0/0:7,0:7:18:0,18,270	0/0:3,0:3:9:0,9,74	0/0:2,0:2:6:0,6,49	0/0:2,0:2:6:0,6,49	0/0:7,0:7:21:0,21,193	0/0:23,0:23:66:0,66,990	0/0:5,0:5:15:0,15,115	0/0:4,0:4:12:0,12,99	0/0:5,0:5:15:0,15,184	0/0:3,0:3:9:0,9,94
Unigene26337_All	84	.	A	G	280.03	PASS	AC=8;AF=0.125;AN=64;BaseQRankSum=0.00;DP=161;ExcessHet=2.1584;FS=1.032;InbreedingCoeff=-0.1779;MLEAC=9;MLEAF=0.141;MQ=60.00;MQRankSum=0.00;QD=8.49;ReadPosRankSum=0.772;SOR=0.540	GT:AD:DP:GQ:PL	0/0:3,0:3:9:0,9,125	0/0:9,0:9:27:0,27,336	0/0:3,0:3:9:0,9,129	0/0:8,0:8:21:0,21,315	0/0:4,0:4:12:0,12,99	0/0:11,0:11:33:0,33,272	0/0:1,0:1:3:0,3,25	0/0:5,0:5:15:0,15,144	0/0:5,0:5:15:0,15,144	0/0:4,0:4:12:0,12,119	0/0:4,0:4:12:0,12,99	0/0:3,0:3:9:0,9,135	0/0:4,0:4:12:0,12,99	./.	0/0:6,0:6:15:0,15,225	0/0:7,0:7:18:0,18,270	0/0:2,0:2:6:0,6,49	0/0:2,0:2:6:0,6,41	0/1:2,1:3:16:16,0,40	./.	0/1:3,1:4:13:13,0,103	0/0:2,0:2:6:0,6,49	0/1:2,1:3:36:36,0,61	0/0:6,0:6:15:0,15,225	0/1:6,1:7:24:24,0,127	0/0:3,0:3:9:0,9,74	0/0:2,0:2:6:0,6,49	0/0:2,0:2:6:0,6,49	0/1:2,4:7:52:81,0,52	0/1:17,6:23:79:79,0,372	0/1:4,1:5:10:10,0,84	0/1:1,3:4:13:62,0,13	0/0:5,0:5:15:0,15,184	0/0:3,0:3:9:0,9,94
Unigene26337_All	88	.	C	A	327.32	PASS	AC=12;AF=0.194;AN=62;BaseQRankSum=0.00;DP=158;ExcessHet=0.0004;FS=0.000;InbreedingCoeff=0.3502;MLEAC=10;MLEAF=0.161;MQ=60.00;MQRankSum=0.00;QD=13.09;ReadPosRankSum=0.948;SOR=0.610	GT:AD:DP:GQ:PGT:PID:PL:PS	0/0:3,0:3:9:.:.:0,9,125	0/0:9,0:9:27:.:.:0,27,336	./.:3,0:3:0:.:.:0,0,42	0/0:7,0:7:21:.:.:0,21,283	0/0:4,0:4:12:.:.:0,12,99	0/0:13,0:13:39:.:.:0,39,362	0/0:1,0:1:3:.:.:0,3,25	0/0:5,0:5:15:.:.:0,15,144	0/0:5,0:5:15:.:.:0,15,144	0/0:4,0:4:12:.:.:0,12,99	0/1:3,1:4:13:.:.:13,0,103	0/0:3,0:3:9:.:.:0,9,94	0/0:4,0:4:12:.:.:0,12,180	./.	0/1:3,3:6:56:.:.:56,0,56	0/1:4,3:7:53:.:.:53,0,78	0/0:2,0:2:6:.:.:0,6,49	0/0:2,0:2:6:.:.:0,6,41	0/0:2,0:2:6:.:.:0,6,69	./.	0/0:4,0:4:12:.:.:0,12,160	1/1:0,2:2:6:.:.:49,6,0	0/1:1,2:3:36:.:.:40,0,36	0/0:6,0:6:15:.:.:0,15,225	0/0:6,0:6:18:.:.:0,18,152	1/1:0,3:3:9:.:.:74,9,0	1/1:0,2:2:6:.:.:49,6,0	1/1:0,2:2:6:.:.:49,6,0	0/0:7,0:7:21:.:.:0,21,315	0|0:21,0:22:63:0|1:79_G_A:0,63,945:79	0/0:5,0:5:15:.:.:0,15,124	0/0:4,0:4:12:.:.:0,12,160	0/0:5,0:5:15:.:.:0,15,184	0/0:3,0:3:9:.:.:0,9,94
Unigene26337_All	102	.	A	G,T	2332.86	PASS	AC=23,13;AF=0.411,0.232;AN=56;BaseQRankSum=0.00;DP=155;ExcessHet=2.8402;FS=5.159;InbreedingCoeff=-0.0361;MLEAC=27,12;MLEAF=0.482,0.214;MQ=60.00;MQRankSum=0.00;QD=19.94;ReadPosRankSum=0.674;SOR=0.654	GT:AD:DP:GQ:PL	1/1:0,3,0:3:9:130,9,0,130,9,130	0/1:6,3,0:9:99:107,0,231,125,243,372	./.:3,0,0:3:0:0,0,44,0,44,44	0/0:7,0,0:7:21:0,21,283,21,283,283	./.:4,0,0:4:0:0,0,0,0,0,0	0/1:2,11,0:13:11:233,0,11,239,49,323	./.:1,0,0:1:0:0,0,0,0,0,0	0/1:2,3,0:5:34:79,0,34,85,43,129	0/0:5,0,0:5:12:0,12,180,12,180,180	0/1:1,3,0:4:33:62,0,33,74,42,168	0/2:2,0,1:3:16:16,22,85,0,64,61	0/0:2,0,0:2:6:0,6,90,6,90,90	0/1:1,3,0:4:33:62,0,33,74,42,157	./.	0/2:2,0,3:5:55:59,65,129,0,63,55	0/2:3,0,3:6:56:56,65,150,0,85,76	1/1:0,2,0:2:6:49,6,0,49,6,49	1/1:0,2,0:2:6:49,6,0,49,6,49	0/1:1,1,0:2:19:19,0,39,22,42,63	./.	1/2:2,2,1:5:5:63,5,33,27,0,87	2/2:0,0,2:2:6:49,49,49,6,6,0	1/2:0,1,2:3:36:85,43,40,42,0,36	./.:4,0,0:4:0:0,0,0,0,0,0	0/1:4,1,1:6:20:30,0,104,20,85,124	2/2:0,0,3:3:9:74,74,74,9,9,0	2/2:0,0,2:2:6:49,49,49,6,6,0	2/2:0,0,2:2:6:49,49,49,6,6,0	0/1:1,5,0:6:27:126,0,27,144,45,277	1/1:1,21,0:22:21:535,21,0,538,63,580	0/1:3,1,0:4:13:13,0,123,22,126,147	1/1:0,4,0:4:12:160,12,0,108,12,99	0/1:1,5,0:6:27:126,0,27,129,42,170	0/1:1,2,0:3:36:40,0,36,43,42,85
Unigene26337_All	111	.	G	A	113.7	PASS	AC=3;AF=0.048;AN=62;BaseQRankSum=0.00;DP=141;ExcessHet=0.2190;FS=5.180;InbreedingCoeff=-0.1096;MLEAC=4;MLEAF=0.065;MQ=60.00;MQRankSum=0.00;QD=28.42;ReadPosRankSum=0.00;SOR=1.502	GT:AD:DP:GQ:PGT:PID:PL:PS	0/0:2,0:2:3:.:.:0,3,45	0/0:8,0:8:18:.:.:0,18,270	0/0:3,0:3:9:.:.:0,9,134	0/0:8,0:8:24:.:.:0,24,257	0/0:4,0:4:12:.:.:0,12,82	0/0:10,0:10:30:.:.:0,30,275	./.	0/0:5,0:5:15:.:.:0,15,144	0/0:4,0:4:9:.:.:0,9,135	0/0:4,0:4:12:.:.:0,12,99	0/0:3,0:3:9:.:.:0,9,74	0/0:3,0:3:9:.:.:0,9,86	0|1:3,1:4:33:0|1:111_G_A:33,0,123:111	./.	0/0:5,0:5:12:.:.:0,12,180	0/0:6,0:6:15:.:.:0,15,225	0/0:2,0:2:6:.:.:0,6,49	0/0:2,0:2:6:.:.:0,6,49	0/0:2,0:2:6:.:.:0,6,69	./.	0|1:4,1:5:30:0|1:105_T_C:30,0,165:105	0/0:2,0:2:6:.:.:0,6,49	0/0:3,0:3:9:.:.:0,9,66	0/0:2,0:2:6:.:.:0,6,90	0/0:5,0:5:12:.:.:0,12,180	0/0:2,0:2:6:.:.:0,6,69	0/0:2,0:2:6:.:.:0,6,49	0/0:2,0:2:6:.:.:0,6,49	0|0:6,0:6:18:0|1:105_T_C:0,18,270:105	0/0:21,0:21:60:.:.:0,60,571	0|1:2,2:4:78:0|1:111_G_A:78,0,78:111	0/0:4,0:4:12:.:.:0,12,99	0/0:6,0:6:15:.:.:0,15,225	0/0:2,0:2:6:.:.:0,6,90
Unigene26337_All	119	.	C	T	521.45	PASS	AC=13;AF=0.217;AN=60;BaseQRankSum=-6.740e-01;DP=139;ExcessHet=0.0022;FS=0.000;InbreedingCoeff=0.2460;MLEAC=12;MLEAF=0.200;MQ=60.00;MQRankSum=0.00;QD=17.38;ReadPosRankSum=0.967;SOR=0.557	GT:AD:DP:GQ:PGT:PID:PL:PS	0/0:2,0:2:3:.:.:0,3,45	0/0:6,0:6:12:.:.:0,12,180	./.:3,0:3:0:.:.:0,0,42	0/0:8,0:8:24:.:.:0,24,257	0/0:4,0:4:12:.:.:0,12,99	0/0:10,0:10:30:.:.:0,30,316	./.	0/0:5,0:5:15:.:.:0,15,144	0/0:4,0:4:9:.:.:0,9,135	0/0:4,0:4:12:.:.:0,12,99	0/1:1,2:3:36:.:.:61,0,36	0/0:3,0:3:6:.:.:0,6,90	0/0:4,0:4:12:.:.:0,12,180	./.	0/1:2,3:5:75:.:.:100,0,75	0/1:4,3:7:73:.:.:73,0,121	0/0:2,0:2:6:.:.:0,6,49	0/0:2,0:2:6:.:.:0,6,49	0/0:2,0:2:3:.:.:0,3,45	./.	0/0:5,0:5:15:.:.:0,15,205	1/1:0,2:2:6:.:.:49,6,0	0/1:1,2:3:36:.:.:40,0,36	0/0:2,0:2:6:.:.:0,6,90	0/0:5,0:5:12:.:.:0,12,180	1/1:0,2:2:6:.:.:69,6,0	1/1:0,2:2:6:.:.:49,6,0	1/1:0,2:2:6:.:.:49,6,0	0|0:6,0:6:18:0|1:64_T_G:0,18,270:64	0/0:21,0:21:60:.:.:0,60,571	0|1:2,2:4:78:0|1:111_G_A:78,0,78:111	0/0:4,0:4:12:.:.:0,12,99	0/0:5,0:5:15:.:.:0,15,115	0/0:2,0:2:6:.:.:0,6,90
Unigene26337_All	120	.	G	A,T	112.95	PASS	AC=2,2;AF=0.037,0.037;AN=54;BaseQRankSum=0.00;DP=136;ExcessHet=0.5163;FS=0.000;InbreedingCoeff=0.0126;MLEAC=2,3;MLEAF=0.037,0.056;MQ=60.00;MQRankSum=0.00;QD=18.82;ReadPosRankSum=0.00;SOR=0.971	GT:AD:DP:GQ:PGT:PID:PL:PS	0/0:2,0,0:2:3:.:.:0,3,45,3,45,45	0|1:4,2,0:6:72:0|1:120_G_A:72,0,162,84,168,252:120	./.:3,0,0:3:0:.:.:0,0,42,0,42,42	0/0:8,0,0:8:24:.:.:0,24,257,24,257,257	./.:4,0,0:4:0:.:.:0,0,0,0,0,0	0/0:10,0,0:10:30:.:.:0,30,316,30,316,316	.|.:.:.:0:0|1:110_G_C:0,0,0,0,0,0:110	0/0:5,0,0:5:15:.:.:0,15,144,15,144,144	0/0:4,0,0:4:9:.:.:0,9,135,9,135,135	0/1:3,1,0:4:13:.:.:13,0,62,22,65,87	0/0:3,0,0:3:6:.:.:0,6,90,6,90,90	0/2:2,0,1:3:36:.:.:36,42,114,0,75,81	0/0:4,0,0:4:12:.:.:0,12,119,12,119,119	./.	0/0:4,0,0:4:9:.:.:0,9,135,9,135,135	./.:6,0,0:6:0:.:.:0,0,119,0,119,119	0/0:2,0,0:2:6:.:.:0,6,49,6,49,49	0/0:2,0,0:2:6:.:.:0,6,49,6,49,49	0/0:2,0,0:2:6:.:.:0,6,54,6,54,54	./.	0|2:4,0,1:5:30:0|1:105_T_C:30,42,210,0,168,165:105	0/0:1,0,0:1:3:.:.:0,3,45,3,45,45	0/0:3,0,0:3:9:.:.:0,9,66,9,66,66	./.:2,0,0:2:0:.:.:0,0,0,0,0,0	0/0:5,0,0:5:12:.:.:0,12,180,12,180,180	0/0:2,0,0:2:6:.:.:0,6,61,6,61,61	0/0:2,0,0:2:6:.:.:0,6,49,6,49,49	0/0:2,0,0:2:6:.:.:0,6,49,6,49,49	0/0:6,0,0:6:18:.:.:0,18,270,18,270,270	0/0:21,0,0:21:63:.:.:0,63,661,63,661,661	0/0:4,0,0:4:9:.:.:0,9,135,9,135,135	0/0:4,0,0:4:9:.:.:0,9,135,9,135,135	0/0:5,0,0:5:15:.:.:0,15,115,15,115,115	0/0:2,0,0:2:6:.:.:0,6,90,6,90,90
Unigene26337_All	121	.	G	C,A	612.19	PASS	AC=9,1;AF=0.167,0.019;AN=54;BaseQRankSum=0.00;DP=137;ExcessHet=0.9032;FS=2.277;InbreedingCoeff=-0.0597;MLEAC=12,1;MLEAF=0.222,0.019;MQ=60.00;MQRankSum=0.00;QD=15.70;ReadPosRankSum=-6.740e-01;SOR=0.851	GT:AD:DP:GQ:PGT:PID:PL:PS	0/0:2,0,0:2:3:.:.:0,3,45,3,45,45	0|2:4,0,2:6:72:0|1:120_G_A:72,84,252,0,168,162:120	0/0:3,0,0:3:6:.:.:0,6,90,6,90,90	1/1:0,7,0:7:21:.:.:254,21,0,254,21,254	0/0:4,0,0:4:12:.:.:0,12,99,12,99,99	0/0:9,1,0:10:5:.:.:0,5,226,27,229,251	.|.:.:.:0:0|1:110_G_C:0,0,0,0,0,0:110	0/1:3,2,0:5:34:.:.:34,0,79,43,85,129	./.:4,0,0:4:0:.:.:0,0,49,0,49,49	0/0:3,0,0:3:9:.:.:0,9,74,9,74,74	0/1:2,1,0:3:16:.:.:16,0,81,22,84,106	./.:3,0,0:3:0:.:.:0,0,5,0,5,5	0/0:4,0,0:4:12:.:.:0,12,119,12,119,119	./.	0/1:3,2,0:5:54:.:.:54,0,100,63,106,169	0/1:4,2,0:6:71:.:.:71,0,145,84,151,234	0/0:2,0,0:2:6:.:.:0,6,49,6,49,49	0/0:2,0,0:2:6:.:.:0,6,49,6,49,49	./.:2,0,0:2:0:.:.:0,0,0,0,0,0	./.	0/1:3,2,0:5:25:.:.:25,0,100,34,106,140	0/0:1,0,0:1:3:.:.:0,3,45,3,45,45	0/0:3,0,0:3:9:.:.:0,9,66,9,66,66	0/0:2,0,0:2:6:.:.:0,6,74,6,74,74	0/1:2,3,0:5:55:.:.:98,0,55,104,64,168	0/0:2,0,0:2:6:.:.:0,6,61,6,61,61	0/0:2,0,0:2:6:.:.:0,6,49,6,49,49	0/0:2,0,0:2:6:.:.:0,6,49,6,49,49	0/1:5,1,0:6:27:.:.:27,0,207,42,210,252	0/0:21,0,0:21:60:.:.:0,60,900,60,900,900	./.:4,0,0:4:0:.:.:0,0,29,0,29,29	0/0:4,0,0:4:9:.:.:0,9,135,9,135,135	0/0:5,0,0:5:15:.:.:0,15,115,15,115,115	0/0:2,0,0:2:6:.:.:0,6,90,6,90,90
Unigene26337_All	123	.	T	C	90.92	PASS	AC=2;AF=0.033;AN=60;BaseQRankSum=1.15;DP=115;ExcessHet=0.0742;FS=0.000;InbreedingCoeff=-0.1155;MLEAC=3;MLEAF=0.050;MQ=60.00;MQRankSum=0.00;QD=22.73;ReadPosRankSum=0.674;SOR=1.034	GT:AD:DP:GQ:PGT:PID:PL:PS	./.	0/0:3,0:3:9:.:.:0,9,124	0/0:3,0:3:3:.:.:0,3,45	0/0:8,0:8:24:.:.:0,24,286	0/0:4,0:4:12:.:.:0,12,91	0/0:10,0:10:30:.:.:0,30,275	./.	0/0:5,0:5:15:.:.:0,15,144	0/0:3,0:3:9:.:.:0,9,134	0/0:3,0:3:9:.:.:0,9,74	0/0:2,0:2:6:.:.:0,6,49	0/0:2,0:2:6:.:.:0,6,49	0|1:3,1:4:33:0|1:111_G_A:33,0,123:111	./.	0/0:3,0:3:9:.:.:0,9,94	0/0:6,0:6:12:.:.:0,12,180	0/0:2,0:2:6:.:.:0,6,49	0/0:1,0:1:3:.:.:0,3,45	0/0:1,0:1:3:.:.:0,3,45	./.	0/0:3,0:3:9:.:.:0,9,78	0/0:1,0:1:3:.:.:0,3,45	0/0:3,0:3:9:.:.:0,9,66	0/0:2,0:2:6:.:.:0,6,74	0/0:3,0:3:9:.:.:0,9,94	0/0:2,0:2:6:.:.:0,6,61	0/0:2,0:2:6:.:.:0,6,49	0/0:1,0:1:3:.:.:0,3,45	0/0:4,0:4:12:.:.:0,12,139	0/0:19,0:19:57:.:.:0,57,514	0|1:2,2:4:78:0|1:111_G_A:78,0,78:111	0/0:4,0:4:9:.:.:0,9,135	0/0:5,0:5:15:.:.:0,15,115	0/0:2,0:2:6:.:.:0,6,90
Unigene26337_All	135	.	C	T	494.9	PASS	AC=9;AF=0.161;AN=56;BaseQRankSum=-5.240e-01;DP=111;ExcessHet=0.5213;FS=0.000;InbreedingCoeff=-0.0924;MLEAC=12;MLEAF=0.214;MQ=60.00;MQRankSum=0.00;QD=14.14;ReadPosRankSum=-9.670e-01;SOR=0.743	GT:AD:DP:GQ:PL	./.	0/0:3,0:3:9:0,9,124	0/0:1,0:1:3:0,3,36	1/1:0,7:7:21:222,21,0	0/0:4,0:4:12:0,12,91	0/0:10,0:10:30:0,30,275	./.	0/1:3,2:5:34:34,0,79	./.:3,0:3:0:0,0,45	0/0:3,0:3:9:0,9,74	0/0:2,0:2:6:0,6,49	0/0:2,0:2:6:0,6,49	0/0:3,0:3:9:0,9,114	./.	0/1:2,3:5:55:59,0,55	0/1:3,2:5:34:34,0,79	0/0:2,0:2:6:0,6,49	0/0:1,0:1:3:0,3,45	./.	./.	0/1:2,1:3:16:16,0,31	0/0:1,0:1:3:0,3,45	0/0:2,0:2:6:0,6,41	0/0:2,0:2:6:0,6,74	0/1:1,2:3:16:44,0,16	0/0:2,0:2:6:0,6,61	0/0:2,0:2:6:0,6,49	0/0:1,0:1:3:0,3,45	0/1:3,3:6:76:76,0,96	0/0:18,0:18:48:0,48,720	0/0:3,0:3:9:0,9,74	0/1:2,2:4:37:37,0,78	0/0:5,0:5:12:0,12,180	0/0:1,0:1:3:0,3,45
Unigene26337_All	154	.	G	A	108.15	PASS	AC=2;AF=0.040;AN=50;BaseQRankSum=1.38;DP=79;ExcessHet=0.0895;FS=2.754;InbreedingCoeff=-0.0149;MLEAC=3;MLEAF=0.060;MQ=60.00;MQRankSum=0.00;QD=5.69;ReadPosRankSum=1.38;SOR=1.675	GT:AD:DP:GQ:PGT:PID:PL:PS	./.	./.:2,0:2:0:.:.:0,0,0	0/0:1,0:1:3:.:.:0,3,36	0/0:5,0:5:15:.:.:0,15,212	0/0:3,0:3:6:.:.:0,6,90	0/0:5,0:5:12:.:.:0,12,180	./.	0/0:2,0:2:6:.:.:0,6,90	./.	0/0:3,0:3:6:.:.:0,6,90	0/0:2,0:2:6:.:.:0,6,49	0/0:2,0:2:6:.:.:0,6,49	0/0:2,0:2:6:.:.:0,6,90	./.	0/0:4,0:4:9:.:.:0,9,135	0/0:3,0:3:9:.:.:0,9,94	0/0:1,0:1:3:.:.:0,3,45	0/0:1,0:1:3:.:.:0,3,45	./.	./.	0/0:3,0:3:9:.:.:0,9,66	0/0:1,0:1:3:.:.:0,3,45	0/0:2,0:2:6:.:.:0,6,41	./.:2,0:2:0:.:.:0,0,0	0/0:2,0:2:6:.:.:0,6,49	0/0:2,0:2:3:.:.:0,3,45	0/0:1,0:1:3:.:.:0,3,45	0/0:1,0:1:3:.:.:0,3,45	0/0:4,0:4:12:.:.:0,12,99	0|1:13,2:15:45:0|1:154_G_A:45,0,492:154	0/0:2,0:2:6:.:.:0,6,49	0|1:2,2:4:78:0|1:154_G_A:78,0,78:154	0/0:4,0:4:6:.:.:0,6,90	./.
Unigene26337_All	156	.	G	A	2051	PASS	AC=28;AF=0.778;AN=36;BaseQRankSum=0.674;DP=78;ExcessHet=0.7503;FS=7.575;InbreedingCoeff=0.1200;MLEAC=43;MLEAF=1.00;MQ=60.00;MQRankSum=0.00;QD=29.95;ReadPosRankSum=-6.740e-01;SOR=1.179	GT:AD:DP:GQ:PGT:PID:PL:PS	./.	1/1:0,2:2:6:.:.:68,6,0	./.:1,0:1:0:.:.:0,0,0	1/1:0,5:5:15:.:.:205,15,0	./.:2,0:2:0:.:.:0,0,0	1/1:0,5:5:15:.:.:225,15,0	.|.:.:.:0:0|1:156_G_A:0,0,0:156	./.:2,0:2:0:.:.:0,0,0	./.	1/1:0,2:2:6:.:.:90,6,0	1/1:0,2:2:6:.:.:90,6,0	1/1:0,1:2:3:.:.:45,3,0	0/1:1,1:2:39:.:.:39,0,39	./.	0/1:2,2:4:37:.:.:57,0,37	0/1:2,1:3:36:.:.:36,0,61	./.:1,0:1:0:.:.:0,0,0	./.:1,0:1:0:.:.:0,0,0	./.	./.	0/1:1,2:3:16:.:.:60,0,16	./.:1,0:1:0:.:.:0,0,0	1/1:0,2:2:6:.:.:49,6,0	./.:2,0:2:0:.:.:0,0,0	1/1:0,2:2:6:.:.:49,6,0	1/1:0,2:2:6:.:.:69,6,0	./.:1,0:1:0:.:.:0,0,0	./.:1,0:1:0:.:.:0,0,0	0/1:3,1:4:33:.:.:33,0,82	1/1:0,12:12:36:.:.:513,36,0	0/0:2,0:2:6:.:.:0,6,49	0|1:2,2:4:78:0|1:154_G_A:78,0,78:154	1|1:0,4:4:12:1|1:156_G_A:180,12,0:156	./.
Unigene26337_All	157	.	G	A	157.02	PASS	AC=4;AF=0.087;AN=46;BaseQRankSum=1.38;DP=77;ExcessHet=0.0067;FS=2.805;InbreedingCoeff=0.0501;MLEAC=6;MLEAF=0.130;MQ=60.00;MQRankSum=0.00;QD=7.85;ReadPosRankSum=1.38;SOR=1.051	GT:AD:DP:GQ:PGT:PID:PL:PS	./.	./.	0/0:1,0:1:3:.:.:0,3,42	0/0:5,0:5:15:.:.:0,15,212	0/0:2,0:2:6:.:.:0,6,90	0/0:5,0:5:12:.:.:0,12,180	./.	0/0:2,0:2:6:.:.:0,6,90	./.	0/0:2,0:2:3:.:.:0,3,45	./.:3,0:3:0:.:.:0,0,45	./.:2,0:2:0:.:.:0,0,0	0/0:2,0:2:6:.:.:0,6,90	./.	0/0:4,0:4:9:.:.:0,9,135	0/0:3,0:3:9:.:.:0,9,94	0/0:1,0:1:3:.:.:0,3,45	0/0:1,0:1:3:.:.:0,3,45	./.	./.	0/0:3,0:3:9:.:.:0,9,94	0/0:1,0:1:3:.:.:0,3,45	./.:3,0:3:0:.:.:0,0,5	0/0:2,0:2:3:.:.:0,3,45	0/0:2,0:2:6:.:.:0,6,49	0/0:2,0:2:3:.:.:0,3,45	0/0:1,0:1:3:.:.:0,3,45	0/0:1,0:1:3:.:.:0,3,45	0/0:4,0:4:12:.:.:0,12,99	0|1:12,2:14:48:0|1:154_G_A:48,0,457:154	1/1:0,2:2:6:.:.:49,6,0	0|1:2,2:4:78:0|1:154_G_A:78,0,78:154	0/0:4,0:4:6:.:.:0,6,90	./.
Unigene26337_All	158	.	C	T	824.05	PASS	AC=12;AF=0.316;AN=38;BaseQRankSum=0.00;DP=69;ExcessHet=0.0068;FS=0.000;InbreedingCoeff=0.2881;MLEAC=17;MLEAF=0.447;MQ=60.00;MQRankSum=0.00;QD=34.91;ReadPosRankSum=0.689;SOR=0.646	GT:AD:DP:GQ:PGT:PID:PL:PS	./.	./.	./.:1,0:1:0:.:.:0,0,0	0/0:5,0:5:12:.:.:0,12,180	./.:2,0:2:0:.:.:0,0,0	1/1:0,5:5:15:.:.:166,15,0	.|.:.:.:0:0|1:156_G_A:0,0,0:156	./.:2,0:2:0:.:.:0,0,0	./.	1/1:0,2:2:6:.:.:49,6,0	0/0:2,0:2:6:.:.:0,6,90	1/1:0,1:2:3:.:.:25,3,0	0/1:1,1:2:39:.:.:39,0,39	./.	0/0:4,0:4:9:.:.:0,9,135	0/0:3,0:3:9:.:.:0,9,94	./.:1,0:1:0:.:.:0,0,0	./.:1,0:1:0:.:.:0,0,0	./.	./.	0/1:2,1:3:1:.:.:1,0,54	0/0:1,0:1:3:.:.:0,3,45	0/0:3,0:3:3:.:.:0,3,45	./.	0/0:2,0:2:6:.:.:0,6,49	0/0:2,0:2:6:.:.:0,6,69	0/0:1,0:1:3:.:.:0,3,45	0/0:1,0:1:3:.:.:0,3,45	0/1:3,1:4:13:.:.:13,0,123	0/1:2,9:11:57:.:.:347,0,57	./.	0/0:4,0:4:12:.:.:0,12,139	1|1:0,4:4:12:1|1:156_G_A:180,12,0:156	./.
Unigene26337_All	163	.	C	T	125.64	PASS	AC=2;AF=0.050;AN=40;BaseQRankSum=1.38;DP=62;ExcessHet=0.1128;FS=0.000;InbreedingCoeff=0.0432;MLEAC=4;MLEAF=0.100;MQ=60.00;MQRankSum=0.00;QD=8.38;ReadPosRankSum=1.38;SOR=0.602	GT:AD:DP:GQ:PGT:PID:PL:PS	./.	0/0:2,0:2:6:.:.:0,6,62	./.:1,0:1:0:.:.:0,0,0	0/0:4,0:4:9:.:.:0,9,135	0/0:2,0:2:6:.:.:0,6,33	0/0:5,0:5:9:.:.:0,9,135	./.	0/0:2,0:2:6:.:.:0,6,90	./.	./.:.:0:0:.:.:0,0,0	0/0:2,0:2:6:.:.:0,6,90	./.:.:0:0:.:.:0,0,0	0/0:1,0:1:3:.:.:0,3,45	./.	0/0:4,0:4:9:.:.:0,9,135	0/0:3,0:3:9:.:.:0,9,94	0/0:1,0:1:3:.:.:0,3,45	0/0:1,0:1:3:.:.:0,3,29	./.	./.	./.:7,0:7:0:.:.:0,0,144	0/0:1,0:1:3:.:.:0,3,45	./.:.:0:0:.:.:0,0,0	./.	0/0:2,0:2:3:.:.:0,3,45	0/0:1,0:1:3:.:.:0,3,45	0/0:1,0:1:3:.:.:0,3,45	0/0:1,0:1:3:.:.:0,3,45	0/0:4,0:4:9:.:.:0,9,135	0|1:9,2:11:57:0|1:154_G_A:57,0,372:154	./.	0|1:2,2:4:78:0|1:154_G_A:78,0,78:154	0/0:2,0:2:6:.:.:0,6,90	./.
Unigene26337_All	170	.	G	T	129.7	PASS	AC=2;AF=0.059;AN=34;BaseQRankSum=1.38;DP=50;ExcessHet=0.1336;FS=0.000;InbreedingCoeff=0.0293;MLEAC=5;MLEAF=0.147;MQ=60.00;MQRankSum=0.00;QD=8.65;ReadPosRankSum=-6.890e-01;SOR=0.602	GT:AD:DP:GQ:PGT:PID:PL:PS	./.	0/0:2,0:2:6:.:.:0,6,62	0/0:1,0:1:3:.:.:0,3,40	0/0:4,0:4:9:.:.:0,9,135	0/0:2,0:2:6:.:.:0,6,33	0/0:2,0:2:6:.:.:0,6,78	./.	0/0:1,0:1:3:.:.:0,3,45	./.	./.:.:0:0:.:.:0,0,0	0/0:2,0:2:3:.:.:0,3,45	./.:.:0:0:.:.:0,0,0	0/0:1,0:1:3:.:.:0,3,45	./.	0/0:3,0:3:6:.:.:0,6,90	0/0:3,0:3:6:.:.:0,6,90	0/0:1,0:1:3:.:.:0,3,45	0/0:1,0:1:3:.:.:0,3,29	./.	./.	./.:5,0:5:0:.:.:0,0,94	./.	./.:.:0:0:.:.:0,0,0	./.	./.	./.:1,0:1:0:.:.:0,0,0	0/0:1,0:1:3:.:.:0,3,45	./.	0/0:3,0:3:6:.:.:0,6,90	0|1:9,2:11:57:0|1:154_G_A:57,0,372:154	./.	0|1:2,2:4:78:0|1:154_G_A:78,0,78:154	0/0:2,0:2:6:.:.:0,6,90	./.
Unigene26337_All	173	.	G	A,*	112.31	PASS	AC=4,2;AF=0.125,0.063;AN=32;BaseQRankSum=0.967;DP=49;ExcessHet=0.2174;FS=2.788;InbreedingCoeff=0.0720;MLEAC=7,5;MLEAF=0.219,0.156;MQ=60.00;MQRankSum=0.00;QD=7.49;ReadPosRankSum=-9.670e-01;SOR=1.954	GT:AD:DP:GQ:PGT:PID:PL:PS	./.	0/0:2,0,0:2:6:.:.:0,6,62,6,62,62	0/0:1,0,0:1:3:.:.:0,3,40,3,40,40	0/0:3,0,0:3:6:.:.:0,6,90,6,90,90	0/0:2,0,0:2:6:.:.:0,6,33,6,33,33	0/0:2,0,0:2:6:.:.:0,6,78,6,78,78	./.	0/0:1,0,0:1:3:.:.:0,3,45,3,45,45	./.	./.:.:0:0:.:.:0,0,0,0,0,0	./.:2,0,0:2:0:.:.:0,0,0,0,0,0	./.:.:0:0:.:.:0,0,0,0,0,0	0/0:1,0,0:1:3:.:.:0,3,45,3,45,45	./.	0|1:2,1,0:3:36:0|1:173_G_A:36,0,81,42,84,126:173	0|1:2,1,0:3:36:0|1:173_G_A:36,0,81,42,84,126:173	0/0:1,0,0:1:3:.:.:0,3,45,3,45,45	0/0:1,0,0:1:3:.:.:0,3,29,3,29,29	./.	./.	./.:5,0,0:5:0:.:.:0,0,9,0,9,9	./.	./.:.:0:0:.:.:0,0,0,0,0,0	./.	./.	1|1:0,1,0:1:3:1|1:173_G_A:45,3,0,45,3,45:173	./.:1,0,0:1:0:.:.:0,0,0,0,0,0	./.	0/0:3,0,0:3:6:.:.:0,6,90,6,90,90	0|2:9,0,2:11:57:0|1:154_G_A:57,84,462,0,378,372:154	./.	0|2:2,0,2:4:78:0|1:154_G_A:78,84,168,0,84,78:154	0/0:2,0,0:2:6:.:.:0,6,90,6,90,90	./.
Unigene26337_All	177	.	A	G,*	846.62	SOR4	AC=13,2;AF=0.650,0.100;AN=20;BaseQRankSum=0.967;DP=47;ExcessHet=0.2065;FS=20.017;InbreedingCoeff=0.3190;MLEAC=27,6;MLEAF=1.00,0.300;MQ=60.00;MQRankSum=0.00;QD=29.48;ReadPosRankSum=-9.670e-01;SOR=5.909	GT:AD:DP:GQ:PGT:PID:PL:PS	.|.:.:.:0:0|1:177_A_G:0,0,0,0,0,0:177	1|1:0,2,0:2:6:1|1:177_A_G:90,6,0,90,6,90:177	./.:1,0,0:1:0:.:.:0,0,0,0,0,0	1|1:0,3,0:3:9:1|1:177_A_G:135,9,0,135,9,135:177	./.:2,0,0:2:0:.:.:0,0,0,0,0,0	1|1:0,2,0:2:6:1|1:177_A_G:90,6,0,90,6,90:177	./.:.:.:0:.:.:0,0,0,0,0,0	./.:1,0,0:1:0:.:.:0,0,0,0,0,0	./.	.|.:.:.:0:0|1:177_A_G:0,0,0,0,0,0:177	./.:2,0,0:2:0:.:.:0,0,0,0,0,0	.|.:.:.:0:0|1:177_A_G:0,0,0,0,0,0:177	1|1:0,1,0:1:3:1|1:177_A_G:45,3,0,45,3,45:177	./.	0|1:2,1,0:3:36:0|1:173_G_A:36,0,81,42,84,126:173	0|1:2,1,0:3:36:0|1:173_G_A:36,0,81,42,84,126:173	./.	./.	./.:2,0,0:2:0:.:.:0,0,0,0,0,0	./.	./.:5,0,0:5:0:.:.:0,0,0,0,0,0	./.	./.:.:0:0:.:.:0,0,0,0,0,0	./.	./.	1|1:0,1,0:1:3:1|1:173_G_A:45,3,0,45,3,45:173	./.:1,0,0:1:0:.:.:0,0,0,0,0,0	./.	0|0:3,0,0:3:9:0|1:177_A_G:0,9,115,9,115,115:177	1|2:0,7,2:9:63:0|1:177_A_*:371,84,63,290,0,288:177	./.	0|2:2,0,2:4:78:0|1:154_G_A:78,84,168,0,84,78:154	./.:2,0,0:2:0:.:.:0,0,0,0,0,0	./.
Unigene26337_All	180	.	T	A,C,*	729.14	SOR4	AC=9,1,2;AF=0.500,0.056,0.111;AN=18;BaseQRankSum=0.967;DP=47;ExcessHet=0.0197;FS=14.548;InbreedingCoeff=0.3717;MLEAC=19,3,7;MLEAF=1.00,0.167,0.389;MQ=60.00;MQRankSum=0.00;QD=26.63;ReadPosRankSum=-9.670e-01;SOR=5.283	GT:AD:DP:GQ:PGT:PID:PL:PS	.|.:.:.:0:0|1:177_A_G:0,0,0,0,0,0,0,0,0,0:177	1|1:0,2,0,0:2:6:1|1:177_A_G:90,6,0,90,6,90,90,6,90,90:177	./.:2,0,0,0:2:0:.:.:0,0,0,0,0,0,0,0,0,0	1|1:0,3,0,0:3:9:1|1:177_A_G:135,9,0,135,9,135,135,9,135,135:177	./.:2,0,0,0:2:0:.:.:0,0,0,0,0,0,0,0,0,0	1|1:0,2,0,0:2:6:1|1:177_A_G:90,6,0,90,6,90,90,6,90,90:177	./.:2,0,0,0:2:0:.:.:0,0,0,0,0,0,0,0,0,0	./.:1,0,0,0:1:0:.:.:0,0,0,0,0,0,0,0,0,0	./.	.|.:.:.:0:0|1:177_A_G:0,0,0,0,0,0,0,0,0,0:177	./.:2,0,0,0:2:0:.:.:0,0,0,0,0,0,0,0,0,0	.|.:.:.:0:0|1:177_A_G:0,0,0,0,0,0,0,0,0,0:177	1|1:0,1,0,0:1:3:1|1:177_A_G:45,3,0,45,3,45,45,3,45,45:177	./.	0|0:2,0,0,0:2:6:0|1:173_G_A:0,6,90,6,90,90,6,90,90,90:173	0|2:2,0,1,0:3:36:0|1:173_G_A:36,42,126,0,84,81,42,126,84,126:173	./.	./.	./.:2,0,0,0:2:0:.:.:0,0,0,0,0,0,0,0,0,0	./.	./.:5,0,0,0:5:0:.:.:0,0,0,0,0,0,0,0,0,0	./.	./.:.:0:0:.:.:0,0,0,0,0,0,0,0,0,0	./.	./.	.|.:.:.:0:0|1:173_G_A:0,0,0,0,0,0,0,0,0,0:173	./.:1,0,0,0:1:0:.:.:0,0,0,0,0,0,0,0,0,0	./.	0|0:2,0,0,0:2:6:0|1:177_A_G:0,6,90,6,90,90,6,90,90,90:177	1|3:0,7,0,2:9:63:0|1:177_A_*:371,84,63,373,84,375,290,0,292,288:177	./.	0|3:2,0,0,2:4:78:0|1:154_G_A:78,84,168,84,168,168,0,84,84,78:154	./.:2,0,0,0:2:0:.:.:0,0,0,0,0,0,0,0,0,0	./.
Unigene26337_All	184	.	C	A	135.25	PASS	AC=2;AF=0.053;AN=38;BaseQRankSum=1.38;DP=58;ExcessHet=0.1190;FS=0.000;InbreedingCoeff=0.0286;MLEAC=4;MLEAF=0.105;MQ=60.00;MQRankSum=0.00;QD=11.27;ReadPosRankSum=-1.383e+00;SOR=0.941	GT:AD:DP:GQ:PGT:PID:PL:PS	0/0:2,0:2:3:.:.:0,3,45	0/0:2,0:2:6:.:.:0,6,71	0/0:2,0:2:6:.:.:0,6,80	0/0:2,0:2:6:.:.:0,6,90	0/0:2,0:2:6:.:.:0,6,73	./.:2,0:2:0:.:.:0,0,0	0/0:1,0:1:3:.:.:0,3,45	0/0:1,0:1:3:.:.:0,3,45	./.	0/0:5,0:5:12:.:.:0,12,180	0/0:1,0:1:3:.:.:0,3,45	0/0:4,0:4:3:.:.:0,3,45	0/0:3,0:3:3:.:.:0,3,45	./.	0/0:4,0:4:9:.:.:0,9,135	0/0:3,0:3:6:.:.:0,6,90	./.	./.	./.:2,0:2:0:.:.:0,0,0	./.	0/0:4,0:4:9:.:.:0,9,135	./.	./.:.:0:0:.:.:0,0,0	./.	./.	0/0:2,0:2:6:.:.:0,6,90	./.	./.	0/0:2,0:2:6:.:.:0,6,49	0|1:6,2:8:66:0|1:154_G_A:66,0,246:154	./.	0|1:2,2:4:78:0|1:154_G_A:78,0,78:154	0/0:2,0:2:6:.:.:0,6,90	./.
Unigene26337_All	187	.	G	T	421.87	PASS	AC=5;AF=0.250;AN=20;BaseQRankSum=0.00;DP=53;ExcessHet=0.0000;FS=0.000;InbreedingCoeff=0.2841;MLEAC=10;MLEAF=0.500;MQ=60.00;MQRankSum=0.00;QD=29.74;ReadPosRankSum=1.61;SOR=2.670	GT:AD:DP:GQ:PGT:PID:PL:PS	./.:2,0:2:0:.:.:0,0,0	1/1:0,2:2:6:.:.:79,6,0	./.:2,0:2:0:.:.:0,0,0	0/0:2,0:2:6:.:.:0,6,90	./.:2,0:2:0:.:.:0,0,0	1|1:0,2:2:6:1|1:187_G_T:90,6,0:187	./.:1,0:1:0:.:.:0,0,0	0/0:1,0:1:3:.:.:0,3,45	./.	./.:4,0:4:0:.:.:0,0,74	0/0:1,0:1:3:.:.:0,3,45	./.	./.:3,0:3:0:.:.:0,0,29	./.	0/0:4,0:4:9:.:.:0,9,135	0/0:3,0:3:6:.:.:0,6,90	./.	./.	./.:2,0:2:0:.:.:0,0,0	./.	./.:4,0:4:0:.:.:0,0,49	./.	./.:.:0:0:.:.:0,0,0	./.	./.	./.:2,0:2:0:.:.:0,0,0	./.	./.	0/0:2,0:2:6:.:.:0,6,49	0|1:2,6:8:66:0|1:177_A_*:246,0,66:177	./.	0/0:4,0:4:12:.:.:0,12,115	./.:2,0:2:0:.:.:0,0,0	./.
Unigene26337_All	191	.	T	A,*	694.24	SOR4	AC=8,1;AF=0.667,0.083;AN=12;DP=53;ExcessHet=0.0000;FS=7.782;InbreedingCoeff=0.3863;MLEAC=23,4;MLEAF=1.00,0.333;MQ=60.00;QD=26.67;SOR=4.294	GT:AD:DP:GQ:PGT:PID:PL:PS	./.:3,0,0:3:0:.:.:0,0,0,0,0,0	1|1:0,2,0:2:6:1|1:191_T_A:90,6,0,90,6,90:191	./.:2,0,0:2:0:.:.:0,0,0,0,0,0	1|1:0,2,0:2:6:1|1:191_T_A:90,6,0,90,6,90:191	./.:2,0,0:2:0:.:.:0,0,0,0,0,0	1|1:0,2,0:2:6:1|1:187_G_T:90,6,0,90,6,90:187	./.:1,0,0:1:0:.:.:0,0,0,0,0,0	./.:1,0,0:1:0:.:.:0,0,0,0,0,0	./.	./.:4,0,0:4:0:.:.:0,0,0,0,0,0	./.:1,0,0:1:0:.:.:0,0,0,0,0,0	./.	./.:2,0,0:2:0:.:.:0,0,0,0,0,0	./.	./.:4,0,0:4:0:.:.:0,0,0,0,0,0	./.:3,0,0:3:0:.:.:0,0,5,0,5,5	./.	./.	./.:2,0,0:2:0:.:.:0,0,0,0,0,0	./.	./.:4,0,0:4:0:.:.:0,0,0,0,0,0	./.	./.:.:0:0:.:.:0,0,0,0,0,0	./.	.|.:.:.:0:0|1:191_T_A:0,0,0,0,0,0:191	./.:2,0,0:2:0:.:.:0,0,0,0,0,0	./.	./.	0|0:2,0,0:2:6:0|1:191_T_A:0,6,90,6,90,90:191	1/1:0,8,0:8:24:.:.:360,24,0,360,24,360	./.	0|2:2,0,2:4:78:0|1:154_G_A:78,84,168,0,84,78:154	./.:2,0,0:2:0:.:.:0,0,0,0,0,0	./.
Unigene26337_All	193	.	A	C	464.12	PASS	AC=5;AF=0.500;AN=10;DP=53;ExcessHet=0.0000;FS=0.000;InbreedingCoeff=0.3249;MLEAC=15;MLEAF=1.00;MQ=60.00;MQRankSum=0.00;QD=23.86;SOR=2.147	GT:AD:DP:GQ:PGT:PID:PL:PS	./.:2,0:2:0:.:.:0,0,0	1|1:0,2:2:6:1|1:191_T_A:90,6,0:191	./.:2,0:2:0:.:.:0,0,0	1|1:0,2:2:6:1|1:191_T_A:90,6,0:191	./.:2,0:2:0:.:.:0,0,0	./.:4,0:4:0:.:.:0,0,0	./.:1,0:1:0:.:.:0,0,0	./.:1,0:1:0:.:.:0,0,0	./.	./.:4,0:4:0:.:.:0,0,0	./.:1,0:1:0:.:.:0,0,0	./.	./.:2,0:2:0:.:.:0,0,0	./.	./.:4,0:4:0:.:.:0,0,0	./.:3,0:3:0:.:.:0,0,5	./.	./.	./.:2,0:2:0:.:.:0,0,0	./.	./.:4,0:4:0:.:.:0,0,0	./.	./.:.:0:0:.:.:0,0,0	./.	.|.:.:.:0:0|1:191_T_A:0,0,0:191	./.:2,0:2:0:.:.:0,0,0	./.	./.	0|0:2,0:2:6:0|1:191_T_A:0,6,90:191	0|1:1,6:7:24:0|1:177_A_*:249,0,24:177	./.	0/0:4,0:4:12:.:.:0,12,139	./.:2,0:2:0:.:.:0,0,0	./.
Unigene26337_All	201	.	G	A	506.64	PASS	AC=7;AF=0.700;AN=10;BaseQRankSum=1.38;DP=45;ExcessHet=0.0000;FS=6.021;InbreedingCoeff=0.3119;MLEAC=22;MLEAF=1.00;MQ=60.00;MQRankSum=0.00;QD=29.74;ReadPosRankSum=-1.383e+00;SOR=3.442	GT:AD:DP:GQ:PGT:PID:PL:PS	./.:2,0:2:0:.:.:0,0,0	1|1:0,2:2:6:1|1:191_T_A:90,6,0:191	./.:2,0:2:0:.:.:0,0,0	1|1:0,2:2:6:1|1:191_T_A:90,6,0:191	./.:2,0:2:0:.:.:0,0,0	./.:3,0:3:0:.:.:0,0,0	./.:1,0:1:0:.:.:0,0,0	./.:1,0:1:0:.:.:0,0,0	./.	./.:4,0:4:0:.:.:0,0,0	./.:1,0:1:0:.:.:0,0,0	./.	./.	./.	./.:3,0:3:0:.:.:0,0,5	./.:3,0:3:0:.:.:0,0,5	./.	./.	./.:2,0:2:0:.:.:0,0,0	./.	./.:3,0:3:0:.:.:0,0,0	./.	./.:.:0:0:.:.:0,0,0	./.	./.	./.:2,0:2:0:.:.:0,0,0	./.	./.	0|0:2,0:2:6:0|1:191_T_A:0,6,90:191	1|1:0,4:4:12:1|1:177_A_*:180,12,0:177	./.	0|1:2,2:4:78:0|1:154_G_A:78,0,78:154	./.:2,0:2:0:.:.:0,0,0	./.
Unigene26337_All	204	.	T	C	280	PASS	AC=4;AF=0.250;AN=16;DP=42;ExcessHet=0.0000;FS=0.000;InbreedingCoeff=0.3950;MLEAC=10;MLEAF=0.625;MQ=60.00;QD=37.36;SOR=1.863	GT:AD:DP:GQ:PGT:PID:PL:PS	./.:2,0:2:0:.:.:0,0,2	1|1:0,2:2:6:1|1:191_T_A:90,6,0:191	./.:2,0:2:0:.:.:0,0,0	0/0:2,0:2:3:.:.:0,3,45	./.:2,0:2:0:.:.:0,0,0	./.	./.:1,0:1:0:.:.:0,0,0	0/0:1,0:1:3:.:.:0,3,45	./.	./.:4,0:4:0:.:.:0,0,0	0/0:1,0:1:3:.:.:0,3,45	./.	./.	./.	0/0:3,0:3:9:.:.:0,9,78	./.:3,0:3:0:.:.:0,0,5	./.	./.	./.:2,0:2:0:.:.:0,0,0	./.	./.:3,0:3:0:.:.:0,0,0	./.	./.:.:0:0:.:.:0,0,0	./.	./.	./.:2,0:2:0:.:.:0,0,0	./.	./.	0|0:2,0:2:6:0|1:191_T_A:0,6,90:191	1|1:0,4:4:12:1|1:177_A_*:180,12,0:177	./.	0/0:4,0:4:6:.:.:0,6,90	./.:2,0:2:0:.:.:0,0,0	./.
Unigene26337_All	206	.	C	A	506.64	PASS	AC=7;AF=0.700;AN=10;BaseQRankSum=1.38;DP=40;ExcessHet=0.0000;FS=6.021;InbreedingCoeff=0.3106;MLEAC=22;MLEAF=1.00;MQ=60.00;MQRankSum=0.00;QD=31.86;ReadPosRankSum=-1.383e+00;SOR=3.442	GT:AD:DP:GQ:PGT:PID:PL:PS	./.:2,0:2:0:.:.:0,0,0	1|1:0,2:2:6:1|1:191_T_A:90,6,0:191	./.:2,0:2:0:.:.:0,0,0	1|1:0,2:2:6:1|1:191_T_A:90,6,0:191	./.:2,0:2:0:.:.:0,0,0	./.	./.:1,0:1:0:.:.:0,0,0	./.:1,0:1:0:.:.:0,0,0	./.	./.:3,0:3:0:.:.:0,0,0	./.:1,0:1:0:.:.:0,0,0	./.	./.	./.	./.:3,0:3:0:.:.:0,0,5	./.:3,0:3:0:.:.:0,0,5	./.	./.	./.:1,0:1:0:.:.:0,0,0	./.	./.:3,0:3:0:.:.:0,0,0	./.	./.:.:0:0:.:.:0,0,0	./.	./.	./.:2,0:2:0:.:.:0,0,0	./.	./.	0|0:2,0:2:6:0|1:191_T_A:0,6,90:191	1|1:0,4:4:12:1|1:177_A_*:180,12,0:177	./.	0|1:2,2:4:78:0|1:154_G_A:78,0,78:154	./.:2,0:2:0:.:.:0,0,0	./.
Unigene26337_All	216	.	G	A	165.02	PASS	AC=4;AF=0.667;AN=6;DP=31;ExcessHet=0.0000;FS=0.000;InbreedingCoeff=0.3205;MLEAC=12;MLEAF=1.00;MQ=60.00;QD=29.44;SOR=2.833	GT:AD:DP:GQ:PGT:PID:PL:PS	./.:2,0:2:0:.:.:0,0,0	1|1:0,2:2:6:1|1:191_T_A:90,6,0:191	./.:2,0:2:0:.:.:0,0,0	1|1:0,1:1:3:1|1:191_T_A:45,3,0:191	./.:2,0:2:0:.:.:0,0,0	./.	./.:1,0:1:0:.:.:0,0,0	./.	./.	./.:1,0:1:0:.:.:0,0,0	./.:1,0:1:0:.:.:0,0,0	./.	./.	./.	./.:3,0:3:0:.:.:0,0,5	./.:3,0:3:0:.:.:0,0,5	./.	./.	./.	./.	./.:2,0:2:0:.:.:0,0,0	./.	./.:.:0:0:.:.:0,0,0	./.	./.	./.:2,0:2:0:.:.:0,0,0	./.	./.	./.:5,0:5:0:.:.:0,0,54	./.	./.	0/0:2,0:2:6:.:.:0,6,49	./.:2,0:2:0:.:.:0,0,0	./.
Unigene26337_All	229	.	G	A	45.12	PASS	AC=2;AF=0.111;AN=18;DP=22;ExcessHet=0.0000;FS=0.000;InbreedingCoeff=0.2082;MLEAC=4;MLEAF=0.222;MQ=60.00;QD=29.78;SOR=1.609	GT:AD:DP:GQ:PGT:PID:PL:PS	./.:2,0:2:0:.:.:0,0,3	0/0:2,0:2:6:.:.:0,6,58	./.:2,0:2:0:.:.:0,0,1	1|1:0,1:1:3:1|1:229_G_A:45,3,0:229	./.	./.	0/0:1,0:1:3:.:.:0,3,45	./.	./.	./.	./.	./.	./.	./.	0/0:2,0:2:6:.:.:0,6,49	0/0:2,0:2:6:.:.:0,6,49	./.	./.	./.	./.	0/0:1,0:1:3:.:.:0,3,29	./.	./.:.:0:0:.:.:0,0,0	./.	./.	0/0:1,0:1:3:.:.:0,3,29	./.	./.	./.:5,0:5:0:.:.:0,0,54	./.	./.	0/0:2,0:2:6:.:.:0,6,49	0/0:1,0:1:3:.:.:0,3,45	./.
Unigene26337_All	231	.	A	G	43.61	PASS	AC=2;AF=0.100;AN=20;DP=21;ExcessHet=0.0000;FS=0.000;InbreedingCoeff=0.1408;MLEAC=4;MLEAF=0.200;MQ=60.00;QD=30.26;SOR=1.609	GT:AD:DP:GQ:PGT:PID:PL:PS	./.:2,0:2:0:.:.:0,0,12	0/0:2,0:2:6:.:.:0,6,58	0/0:2,0:2:6:.:.:0,6,89	1|1:0,1:1:3:1|1:229_G_A:45,3,0:229	./.	./.	0/0:1,0:1:3:.:.:0,3,45	./.	./.	./.	./.	./.	./.	./.	0/0:2,0:2:6:.:.:0,6,49	0/0:2,0:2:6:.:.:0,6,49	./.	./.	./.	./.	0/0:1,0:1:3:.:.:0,3,29	./.	./.:.:0:0:.:.:0,0,0	./.	./.	0/0:1,0:1:3:.:.:0,3,29	./.	./.	./.:4,0:4:0:.:.:0,0,49	./.	./.	0/0:2,0:2:6:.:.:0,6,49	0/0:1,0:1:3:.:.:0,3,45	./.
Unigene26337_All	236	.	C	T	49.79	PASS	AC=2;AF=0.167;AN=12;DP=17;ExcessHet=0.0000;FS=0.000;InbreedingCoeff=0.2541;MLEAC=5;MLEAF=0.417;MQ=60.00;QD=27.18;SOR=1.609	GT:AD:DP:GQ:PGT:PID:PL:PS	./.:2,0:2:0:.:.:0,0,4	./.:2,0:2:0:.:.:0,0,0	0/0:2,0:2:3:.:.:0,3,45	1|1:0,1:1:3:1|1:229_G_A:45,3,0:229	./.	./.	./.	./.	./.	./.	./.	./.	./.	./.	0/0:2,0:2:6:.:.:0,6,49	0/0:2,0:2:6:.:.:0,6,49	./.	./.	./.	./.	0/0:1,0:1:3:.:.:0,3,29	./.	./.:.:0:0:.:.:0,0,0	./.	./.	./.	./.	./.	./.:3,0:3:0:.:.:0,0,45	./.	./.	0/0:2,0:2:6:.:.:0,6,49	./.	./.
Unigene26337_All	237	.	A	G	51.34	PASS	AC=2;AF=0.200;AN=10;DP=16;ExcessHet=0.0000;FS=0.000;MLEAC=5;MLEAF=0.500;MQ=60.00;QD=25.97;SOR=1.609	GT:AD:DP:GQ:PGT:PID:PL:PS	./.:2,0:2:0:.:.:0,0,4	./.:2,0:2:0:.:.:0,0,0	0/0:2,0:2:3:.:.:0,3,45	1|1:0,1:1:3:1|1:229_G_A:45,3,0:229	./.	./.	./.	./.	./.	./.	./.	./.	./.	./.	0/0:2,0:2:6:.:.:0,6,49	0/0:2,0:2:6:.:.:0,6,49	./.	./.	./.	./.	./.	./.	./.:.:0:0:.:.:0,0,0	./.	./.	./.	./.	./.	./.:3,0:3:0:.:.:0,0,45	./.	./.	0/0:2,0:2:6:.:.:0,6,49	./.	./.
Unigene26337_All	240	.	A	G	153.62	PASS	AC=4;AF=0.400;AN=10;DP=16;ExcessHet=0.0000;FS=0.000;MLEAC=10;MLEAF=1.00;MQ=60.00;QD=33.70;SOR=2.833	GT:AD:DP:GQ:PGT:PID:PL:PS	./.:2,0:2:0:.:.:0,0,0	1|1:0,2:2:6:1|1:240_A_G:90,6,0:240	./.:2,0:2:0:.:.:0,0,0	1|1:0,1:1:3:1|1:229_G_A:45,3,0:229	./.	./.	./.	./.	./.	./.	./.	./.	./.	./.	0/0:2,0:2:6:.:.:0,6,49	0/0:2,0:2:6:.:.:0,6,49	./.	./.	./.	./.	./.	./.	./.:.:0:0:.:.:0,0,0	./.	./.	./.	./.	./.	./.:3,0:3:0:.:.:0,0,45	./.	./.	0/0:2,0:2:6:.:.:0,6,49	./.	./.
Unigene26337_All	243	.	T	C	153.62	PASS	AC=4;AF=0.400;AN=10;DP=16;ExcessHet=0.0000;FS=0.000;MLEAC=10;MLEAF=1.00;MQ=60.00;QD=33.08;SOR=2.833	GT:AD:DP:GQ:PGT:PID:PL:PS	./.:2,0:2:0:.:.:0,0,0	1|1:0,2:2:6:1|1:240_A_G:90,6,0:240	./.:2,0:2:0:.:.:0,0,0	1|1:0,1:1:3:1|1:229_G_A:45,3,0:229	./.	./.	./.	./.	./.	./.	./.	./.	./.	./.	0/0:2,0:2:6:.:.:0,6,49	0/0:2,0:2:6:.:.:0,6,49	./.	./.	./.	./.	./.	./.	./.:.:0:0:.:.:0,0,0	./.	./.	./.	./.	./.	./.:3,0:3:0:.:.:0,0,45	./.	./.	0/0:2,0:2:6:.:.:0,6,49	./.	./.
Unigene26337_All	246	.	T	C	149.31	PASS	AC=4;AF=0.333;AN=12;DP=14;ExcessHet=0.0000;FS=0.000;MLEAC=10;MLEAF=0.833;MQ=60.00;QD=29.27;SOR=2.833	GT:AD:DP:GQ:PGT:PID:PL:PS	./.:1,0:1:0:.:.:0,0,0	1|1:0,2:2:6:1|1:240_A_G:90,6,0:240	./.:2,0:2:0:.:.:0,0,0	1|1:0,1:1:3:1|1:229_G_A:45,3,0:229	./.	./.	./.	./.	./.	./.	./.	./.	./.	./.	0/0:2,0:2:6:.:.:0,6,49	0/0:2,0:2:6:.:.:0,6,49	./.	./.	./.	./.	./.	./.	./.:.:0:0:.:.:0,0,0	./.	./.	./.	./.	./.	0/0:2,0:2:6:.:.:0,6,74	./.	./.	0/0:2,0:2:6:.:.:0,6,49	./.	./.
Unigene26337_All	248	.	G	A	149.31	PASS	AC=4;AF=0.333;AN=12;DP=14;ExcessHet=0.0000;FS=0.000;MLEAC=10;MLEAF=0.833;MQ=60.00;QD=29.77;SOR=2.833	GT:AD:DP:GQ:PGT:PID:PL:PS	./.:1,0:1:0:.:.:0,0,0	1|1:0,2:2:6:1|1:240_A_G:90,6,0:240	./.:2,0:2:0:.:.:0,0,0	1|1:0,1:1:3:1|1:229_G_A:45,3,0:229	./.	./.	./.	./.	./.	./.	./.	./.	./.	./.	0/0:2,0:2:6:.:.:0,6,49	0/0:2,0:2:6:.:.:0,6,49	./.	./.	./.	./.	./.	./.	./.:.:0:0:.:.:0,0,0	./.	./.	./.	./.	./.	0/0:2,0:2:6:.:.:0,6,74	./.	./.	0/0:2,0:2:6:.:.:0,6,49	./.	./.
Unigene26337_All	252	.	G	C	50.92	PASS	AC=2;AF=0.200;AN=10;DP=14;ExcessHet=0.0000;FS=0.000;MLEAC=5;MLEAF=0.500;MQ=60.00;QD=29.17;SOR=1.609	GT:AD:DP:GQ:PGT:PID:PL:PS	./.:1,0:1:0:.:.:0,0,0	./.:2,0:2:0:.:.:0,0,0	./.:2,0:2:0:.:.:0,0,0	1|1:0,1:1:3:1|1:229_G_A:45,3,0:229	./.	./.	./.	./.	./.	./.	./.	./.	./.	./.	0/0:2,0:2:6:.:.:0,6,49	0/0:2,0:2:6:.:.:0,6,49	./.	./.	./.	./.	./.	./.	./.:.:0:0:.:.:0,0,0	./.	./.	./.	./.	./.	0/0:2,0:2:6:.:.:0,6,74	./.	./.	0/0:2,0:2:6:.:.:0,6,49	./.	./.
Unigene46792_All	99	.	T	C	285.67	PASS	AC=9;AF=0.205;AN=44;BaseQRankSum=-3.190e-01;DP=67;ExcessHet=0.0016;FS=0.000;InbreedingCoeff=0.2200;MLEAC=12;MLEAF=0.273;MQ=60.00;MQRankSum=0.00;QD=10.99;ReadPosRankSum=1.08;SOR=0.446	GT:AD:DP:GQ:PL	./.	0/0:2,0:2:6:0,6,85	0/0:2,0:2:6:0,6,81	0/1:9,3:12:38:38,0,207	1/1:0,2:2:6:49,6,0	./.	./.	0/0:2,0:2:6:0,6,74	0/0:2,0:2:6:0,6,49	./.	0/0:1,0:1:3:0,3,16	0/0:2,0:2:6:0,6,49	./.:3,0:3:0:0,0,5	./.:1,0:1:0:0,0,0	./.	0/1:2,3:5:34:79,0,34	./.	0/0:5,0:5:15:0,15,115	0/0:2,0:2:6:0,6,49	./.	0/0:4,0:4:12:0,12,139	./.	0/0:1,0:1:3:0,3,45	0/1:1,2:3:36:40,0,36	0/0:2,0:2:6:0,6,49	0/0:3,0:3:9:0,9,78	1/1:0,2:2:6:49,6,0	0/0:2,0:2:6:0,6,49	./.	1/1:0,2:2:6:49,6,0	./.	0/0:1,0:1:3:0,3,45	0/0:3,0:3:9:0,9,94	0/0:2,0:2:6:0,6,49
Unigene46792_All	143	.	A	C	220.32	PASS	AC=5;AF=0.132;AN=38;BaseQRankSum=0.00;DP=58;ExcessHet=0.0506;FS=0.000;InbreedingCoeff=0.1095;MLEAC=8;MLEAF=0.211;MQ=60.00;MQRankSum=0.00;QD=10.01;ReadPosRankSum=0.00;SOR=0.693	GT:AD:DP:GQ:PL	./.	0/0:2,0:2:6:0,6,73	0/0:3,0:3:9:0,9,83	0/1:7,3:10:64:64,0,163	./.:1,0:1:0:0,0,0	./.	./.	0/0:1,0:1:3:0,3,29	0/0:2,0:2:6:0,6,49	./.	./.	0/0:1,0:1:3:0,3,45	0/1:2,2:4:37:37,0,37	./.	./.	0/1:2,4:6:31:81,0,31	./.	0/0:5,0:5:15:0,15,115	0/0:2,0:2:6:0,6,49	./.	0/0:3,0:3:9:0,9,134	./.	0/0:1,0:1:3:0,3,45	1/1:0,2:2:6:49,6,0	0/0:1,0:1:3:0,3,45	0/0:3,0:3:9:0,9,66	./.:1,0:1:0:0,0,0	0/0:2,0:2:6:0,6,41	./.	./.:1,0:1:0:0,0,0	./.	0/0:2,0:2:6:0,6,49	0/0:2,0:2:6:0,6,90	0/0:2,0:2:6:0,6,49
Unigene19000_All	800	.	G	*,A	408.31	PASS	AC=4,4;AF=0.200,0.200;AN=20;DP=85;ExcessHet=0.0072;FS=0.000;InbreedingCoeff=0.3732;MLEAC=12,10;MLEAF=0.600,0.500;MQ=60.00;QD=9.96;SOR=0.685	GT:AD:DP:GQ:PGT:PID:PL:PS	./.	0/0:3,0,0:3:9:.:.:0,9,123,9,123,123	./.	0/0:1,0,0:1:3:.:.:0,3,15,3,15,15	0/0:37,0,0:37:19:.:.:0,19,1021,19,1021,1021	./.	./.	./.	./.	./.	./.	./.	./.	./.	0/0:1,0,0:1:3:.:.:0,3,16,3,16,16	0/0:1,0,0:1:3:.:.:0,3,29,3,29,29	./.	2/2:0,0,2:2:6:.:.:90,90,90,6,6,0	./.	./.	./.	0/1:5,2,0:7:69:.:.:69,0,204,84,210,294	./.	./.	./.	1|2:0,4,6:10:99:1|0:712_CATCTCTTGTCTCCAATGTCCAGGGGCTTGTTCCACAAGGTGATATCTGAGAGTGGAGTCACCAGCACTGGTGATTTGATTTGTACCGGCCATGAAGTTATACTTCAGCATCGTA_C:338,182,240,168,0,150:712	./.	0/1:12,2,0:14:48:.:.:48,0,475,84,481,565	./.	1|2:0,4,4:8:99:1|0:712_CATCTCTTGTCTCCAATGTCCAGGGGCTTGTTCCACAAGGTGATATCTGAGAGTGGAGTCACCAGCACTGGTGATTTGATTTGTACCGGCCATGAAGTTATACTTCAGCATCGTA_C:292,133,198,165,0,153:712	./.	./.	./.	./.
Unigene23757_All	273	.	C	T	1535.9	PASS	AC=19;AF=0.528;AN=36;BaseQRankSum=0.674;DP=136;ExcessHet=0.0004;FS=0.000;InbreedingCoeff=0.4001;MLEAC=31;MLEAF=0.861;MQ=60.00;MQRankSum=0.00;QD=26.03;ReadPosRankSum=0.842;SOR=0.569	GT:AD:DP:GQ:PL	0/0:2,0:2:6:0,6,80	./.	./.	0/0:27,0:27:81:0,81,863	0/0:23,0:23:63:0,63,811	1/1:0,9:9:27:265,27,0	./.	1/1:0,5:5:15:144,15,0	0/1:1,5:6:7:166,0,7	1/1:0,4:4:12:139,12,0	1/1:0,4:4:12:139,12,0	./.	1/1:0,3:3:9:94,9,0	./.:2,0:2:0:0,0,0	./.:1,0:1:0:0,0,0	./.	./.	1/1:0,4:4:12:133,12,0	./.	./.	0/0:2,0:2:3:0,3,45	0/0:1,0:1:3:0,3,29	1/1:0,2:2:6:90,6,0	0/1:4,2:6:72:72,0,81	0/0:2,0:2:6:0,6,49	./.:3,0:3:0:0,0,21	0/1:8,6:14:99:181,0,236	./.:2,0:2:0:0,0,0	./.:3,0:3:0:0,0,0	./.:4,0:4:0:0,0,49	./.	0/0:2,0:2:6:0,6,61	1/1:0,2:2:6:49,6,0	./.:1,0:1:0:0,0,0
Unigene23757_All	441	.	G	T	67.91	PASS	AC=1;AF=0.021;AN=48;BaseQRankSum=0.674;DP=92;ExcessHet=0.0000;FS=0.000;InbreedingCoeff=0.0146;MLEAC=2;MLEAF=0.042;MQ=60.00;MQRankSum=0.00;QD=16.98;ReadPosRankSum=1.38;SOR=0.693	GT:AD:DP:GQ:PL	./.:2,0:2:0:0,0,5	./.:1,0:1:0:0,0,0	./.	0/0:25,0:25:70:0,70,863	0/1:2,2:4:70:78,0,70	0/0:8,0:8:18:0,18,270	./.	0/0:1,0:1:3:0,3,29	0/0:2,0:2:6:0,6,49	0/0:1,0:1:3:0,3,45	0/0:2,0:2:6:0,6,61	0/0:2,0:2:6:0,6,49	0/0:1,0:1:3:0,3,16	./.:3,0:3:0:0,0,5	./.	0/0:3,0:3:9:0,9,78	./.	0/0:2,0:2:6:0,6,61	./.	0/0:2,0:2:6:0,6,49	0/0:2,0:2:6:0,6,49	0/0:4,0:4:12:0,12,139	0/0:1,0:1:3:0,3,45	0/0:2,0:2:3:0,3,45	0/0:1,0:1:3:0,3,29	0/0:5,0:5:15:0,15,115	0/0:6,0:6:18:0,18,269	0/0:2,0:2:6:0,6,41	0/0:6,0:6:18:0,18,229	0/0:1,0:1:3:0,3,45	./.	0/0:1,0:1:3:0,3,16	0/0:2,0:2:6:0,6,49	./.
Unigene23757_All	453	.	C	T	1062.25	PASS	AC=20;AF=0.500;AN=40;BaseQRankSum=1.83;DP=87;ExcessHet=0.0000;FS=0.000;InbreedingCoeff=0.4344;MLEAC=29;MLEAF=0.725;MQ=60.00;MQRankSum=0.00;QD=27.95;ReadPosRankSum=0.652;SOR=0.566	GT:AD:DP:GQ:PL	./.	0/0:1,0:1:3:0,3,34	./.	0/0:25,0:25:72:0,72,1080	0/0:4,0:4:9:0,9,135	1/1:0,7:7:21:215,21,0	./.	./.:1,0:1:0:0,0,0	1/1:0,4:4:12:99,12,0	./.	1/1:0,2:2:6:88,6,0	1/1:0,2:2:6:49,6,0	./.	1/1:0,2:2:6:49,6,0	./.	0/0:3,0:3:9:0,9,78	./.	1/1:0,2:2:6:90,6,0	./.	1/1:0,2:2:6:49,6,0	1/1:0,2:2:6:49,6,0	0/0:4,0:4:9:0,9,135	./.:1,0:1:0:0,0,0	0/0:1,0:1:3:0,3,45	0/0:1,0:1:3:0,3,29	./.:5,0:5:0:0,0,54	0/1:3,4:7:99:118,0,113	0/0:2,0:2:6:0,6,41	0/1:2,4:6:31:161,0,31	./.	./.	0/0:1,0:1:3:0,3,16	1/1:0,2:2:6:49,6,0	./.
Unigene10396_All	399	.	C	T	45.56	PASS	AC=1;AF=0.017;AN=60;BaseQRankSum=-1.050e+00;DP=499;ExcessHet=0.0000;FS=0.000;InbreedingCoeff=-0.0397;MLEAC=1;MLEAF=0.017;MQ=60.00;MQRankSum=0.00;QD=3.50;ReadPosRankSum=-4.510e-01;SOR=0.527	GT:AD:DP:GQ:PL	./.	./.	./.	0/0:76,0:76:99:0,120,1800	0/0:43,0:43:84:0,84,1564	0/0:29,0:29:87:0,87,900	0/0:1,0:1:3:0,3,29	0/0:19,0:19:51:0,51,765	0/0:24,0:24:72:0,72,726	0/0:16,0:16:3:0,3,507	0/0:18,0:18:54:0,54,646	0/0:6,0:6:18:0,18,229	0/0:24,0:24:72:0,72,759	0/0:24,0:24:72:0,72,685	0/0:4,0:4:12:0,12,131	0/0:8,0:8:24:0,24,238	0/0:18,0:18:51:0,51,765	0/0:13,0:13:36:0,36,540	0/0:14,0:14:36:0,36,540	0/0:7,0:7:21:0,21,233	0/0:10,0:10:27:0,27,405	0/0:10,0:10:27:0,27,405	0/0:9,0:9:27:0,27,267	0/0:15,0:15:45:0,45,479	0/1:9,4:13:60:60,0,244	0/0:6,0:6:18:0,18,144	0/0:3,0:3:9:0,9,106	0/0:15,0:15:45:0,45,495	./.:13,0:13:0:0,0,356	0/0:16,0:16:45:0,45,675	0/0:15,0:15:45:0,45,423	0/0:6,0:6:18:0,18,188	0/0:13,0:13:39:0,39,422	0/0:11,0:11:33:0,33,372
Unigene10396_All	822	.	G	A	36.75	PASS	AC=1;AF=0.500;AN=2;BaseQRankSum=-9.670e-01;DP=191;ExcessHet=0.0000;FS=0.000;InbreedingCoeff=0.2709;MLEAC=6;MLEAF=1.00;MQ=60.00;MQRankSum=0.00;QD=3.67;ReadPosRankSum=-2.820e-01;SOR=0.169	GT:AD:DP:GQ:PL	./.:2,0:2:0:0,0,0	./.:1,0:1:0:0,0,0	./.:1,0:1:0:0,0,0	./.:70,0:70:0:0,0,0	./.:17,0:17:0:0,0,101	./.:6,0:6:0:0,0,0	./.	./.:.:0:0:0,0,0	./.:3,0:3:0:0,0,0	./.:5,0:5:0:0,0,0	./.:5,0:5:0:0,0,94	./.:1,0:1:0:0,0,0	./.:1,0:1:0:0,0,0	0/1:8,2:10:19:19,0,248	./.:4,0:4:0:0,0,0	./.:1,0:1:0:0,0,0	./.:5,0:5:0:0,0,0	./.:11,0:11:0:0,0,0	./.:5,0:5:0:0,0,0	./.	./.:2,0:2:0:0,0,0	./.:1,0:1:0:0,0,0	./.:5,0:5:0:0,0,0	./.:3,0:3:0:0,0,0	./.:7,0:7:0:0,0,0	./.:1,0:1:0:0,0,0	./.:1,0:1:0:0,0,0	./.:1,0:1:0:0,0,0	./.:1,0:1:0:0,0,0	./.:5,0:5:0:0,0,0	./.:2,0:2:0:0,0,0	./.:8,0:8:0:0,0,0	./.:1,0:1:0:0,0,0	./.:4,0:4:0:0,0,0
Unigene36845_All	189	.	C	G	47.79	PASS	AC=2;AF=0.143;AN=14;DP=21;ExcessHet=0.0000;FS=0.000;MLEAC=4;MLEAF=0.286;MQ=60.00;QD=23.89;SOR=0.693	GT:AD:DP:GQ:PL	./.	0/0:5,0:5:15:0,15,220	./.	0/0:2,0:2:6:0,6,62	0/0:3,0:3:9:0,9,76	./.	./.	./.	./.	./.	1/1:0,2:2:6:49,6,0	./.	./.	./.	./.	./.	./.	0/0:1,0:1:3:0,3,29	./.	./.	./.	./.	./.	./.	./.	./.	./.:1,0:1:0:0,0,0	./.	./.	0/0:5,0:5:15:0,15,144	0/0:2,0:2:6:0,6,41	./.	./.	./.
Unigene36845_All	1086	.	G	T	53.49	PASS	AC=2;AF=0.200;AN=10;DP=12;ExcessHet=0.0000;FS=0.000;MLEAC=5;MLEAF=0.500;MQ=60.00;QD=26.75;SOR=0.693	GT:AD:DP:GQ:PL	./.	0/0:1,0:1:3:0,3,13	./.	0/0:4,0:4:12:0,12,99	0/0:2,0:2:6:0,6,78	./.	./.	./.	./.	./.	./.:1,0:1:0:0,0,0	./.	./.	./.	./.	./.	./.	./.	./.	./.	./.	./.	./.	0/0:2,0:2:6:0,6,49	./.	./.	1/1:0,2:2:6:49,6,0	./.	./.	./.	./.	./.	./.	./.
Unigene36845_All	1229	.	T	C	95.25	PASS	AC=2;AF=0.167;AN=12;DP=8;ExcessHet=0.0000;FS=0.000;MLEAC=5;MLEAF=0.417;MQ=60.00;QD=27.79;SOR=0.693	GT:AD:DP:GQ:PGT:PID:PL:PS	./.	./.	./.	1|1:0,2:2:6:1|1:1229_T_C:90,6,0:1229	0/0:1,0:1:3:.:.:0,3,27	./.	./.	./.	0/0:1,0:1:3:.:.:0,3,16	./.	0/0:1,0:1:3:.:.:0,3,29	./.	./.	./.	./.	./.	./.	./.	0/0:2,0:2:6:.:.:0,6,49	0/0:1,0:1:3:.:.:0,3,45	./.	./.	./.	./.	./.	./.	./.	./.	./.	./.	./.	./.	./.	./.
Unigene36845_All	1230	.	G	T	95.25	PASS	AC=2;AF=0.167;AN=12;DP=8;ExcessHet=0.0000;FS=0.000;MLEAC=5;MLEAF=0.417;MQ=60.00;QD=30.23;SOR=0.693	GT:AD:DP:GQ:PGT:PID:PL:PS	./.	./.	./.	1|1:0,2:2:6:1|1:1229_T_C:90,6,0:1229	0/0:1,0:1:3:.:.:0,3,27	./.	./.	./.	0/0:1,0:1:3:.:.:0,3,16	./.	0/0:1,0:1:3:.:.:0,3,29	./.	./.	./.	./.	./.	./.	./.	0/0:2,0:2:6:.:.:0,6,49	0/0:1,0:1:3:.:.:0,3,45	./.	./.	./.	./.	./.	./.	./.	./.	./.	./.	./.	./.	./.	./.
Unigene20492_All	13	.	C	T	31.17	PASS	AC=1;AF=0.029;AN=34;BaseQRankSum=0.00;DP=51;ExcessHet=0.0000;FS=0.000;InbreedingCoeff=-0.0702;MLEAC=2;MLEAF=0.059;MQ=60.00;MQRankSum=0.00;QD=7.79;ReadPosRankSum=0.00;SOR=0.693	GT:AD:DP:GQ:PL	./.	./.	./.	./.	0/0:3,0:3:9:0,9,114	0/0:5,0:5:15:0,15,166	./.	0/0:1,0:1:3:0,3,45	0/0:4,0:4:12:0,12,99	0/0:1,0:1:3:0,3,45	0/0:3,0:3:6:0,6,90	0/0:2,0:2:6:0,6,74	0/0:5,0:5:15:0,15,144	0/1:2,2:4:37:37,0,37	./.	0/0:1,0:1:3:0,3,45	0/0:1,0:1:3:0,3,45	./.	./.	./.	0/0:4,0:4:12:0,12,139	0/0:1,0:1:3:0,3,16	0/0:2,0:2:6:0,6,90	./.:6,0:6:0:0,0,94	./.	./.	0/0:1,0:1:3:0,3,45	0/0:1,0:1:3:0,3,45	./.:3,0:3:0:0,0,45	./.:2,0:2:0:0,0,0	./.	0/0:1,0:1:3:0,3,45	./.	./.
Unigene20492_All	16	.	A	C	79.15	PASS	AC=2;AF=0.053;AN=38;DP=55;ExcessHet=0.0000;FS=0.000;InbreedingCoeff=0.2852;MLEAC=2;MLEAF=0.053;MQ=60.00;QD=26.38;SOR=1.179	GT:AD:DP:GQ:PL	./.	./.	./.	./.	0/0:3,0:3:9:0,9,114	0/0:5,0:5:15:0,15,158	./.	0/0:1,0:1:3:0,3,45	0/0:4,0:4:12:0,12,99	0/0:1,0:1:3:0,3,45	0/0:3,0:3:6:0,6,90	0/0:2,0:2:6:0,6,74	0/0:6,0:6:18:0,18,188	0/0:4,0:4:12:0,12,99	./.	0/0:1,0:1:3:0,3,45	0/0:1,0:1:3:0,3,45	./.	./.	./.	1/1:0,3:3:9:94,9,0	0/0:1,0:1:3:0,3,16	0/0:3,0:3:9:0,9,94	0/0:7,0:7:21:0,21,193	./.	0/0:1,0:1:3:0,3,45	0/0:1,0:1:3:0,3,45	0/0:1,0:1:3:0,3,45	./.:3,0:3:0:0,0,0	./.:2,0:2:0:0,0,0	./.	0/0:2,0:2:6:0,6,49	./.	./.
Unigene20492_All	27	.	C	A	64.82	PASS	AC=1;AF=0.022;AN=46;BaseQRankSum=-5.240e-01;DP=65;ExcessHet=0.0000;FS=0.000;InbreedingCoeff=-0.1096;MLEAC=2;MLEAF=0.043;MQ=60.00;MQRankSum=0.00;QD=12.96;ReadPosRankSum=-5.240e-01;SOR=0.368	GT:AD:DP:GQ:PGT:PID:PL:PS	./.	./.	./.	./.	0/0:5,0:5:15:.:.:0,15,188	0/0:2,0:2:6:.:.:0,6,63	./.	0/0:2,0:2:6:.:.:0,6,49	0/0:5,0:5:15:.:.:0,15,128	0/0:2,0:2:6:.:.:0,6,90	0/0:3,0:3:6:.:.:0,6,90	0/0:3,0:3:9:.:.:0,9,118	0|1:3,2:5:75:0|1:27_C_A:75,0,120:27	0/0:4,0:4:12:.:.:0,12,99	0/0:1,0:1:3:.:.:0,3,45	0/0:1,0:1:3:.:.:0,3,45	0/0:1,0:1:3:.:.:0,3,45	0/0:2,0:2:6:.:.:0,6,90	./.	./.	0/0:3,0:3:9:.:.:0,9,94	0/0:1,0:1:3:.:.:0,3,16	0/0:4,0:4:12:.:.:0,12,99	0/0:5,0:5:15:.:.:0,15,144	./.	0/0:2,0:2:6:.:.:0,6,49	0/0:2,0:2:6:.:.:0,6,90	0/0:1,0:1:3:.:.:0,3,45	0/0:5,0:5:15:.:.:0,15,224	0/0:4,0:4:12:.:.:0,12,95	./.	0/0:2,0:2:6:.:.:0,6,49	./.	./.
Unigene20492_All	29	.	C	T	77.67	PASS	AC=2;AF=0.050;AN=40;DP=70;ExcessHet=0.0000;FS=0.000;InbreedingCoeff=0.2535;MLEAC=2;MLEAF=0.050;MQ=60.00;QD=25.89;SOR=1.179	GT:AD:DP:GQ:PL	./.	./.	./.	./.	0/0:6,0:6:18:0,18,241	0/0:4,0:4:12:0,12,97	./.	0/0:2,0:2:6:0,6,49	0/0:5,0:5:15:0,15,128	0/0:2,0:2:3:0,3,45	0/0:3,0:3:6:0,6,90	0/0:3,0:3:9:0,9,118	0/0:5,0:5:15:0,15,144	0/0:4,0:4:12:0,12,99	0/0:1,0:1:3:0,3,45	0/0:1,0:1:3:0,3,45	0/0:1,0:1:3:0,3,45	0/0:2,0:2:6:0,6,90	./.	./.	1/1:0,3:3:9:94,9,0	0/0:1,0:1:3:0,3,16	0/0:4,0:4:12:0,12,99	0/0:6,0:6:18:0,18,188	./.	./.:3,0:3:0:0,0,5	./.:2,0:2:0:0,0,0	0/0:1,0:1:3:0,3,45	./.:5,0:5:0:0,0,106	0/0:4,0:4:12:0,12,95	./.	0/0:2,0:2:6:0,6,49	./.	./.
Unigene20492_All	31	.	C	T	51.61	PASS	AC=2;AF=0.045;AN=44;BaseQRankSum=-5.240e-01;DP=72;ExcessHet=0.1022;FS=2.398;InbreedingCoeff=-0.1146;MLEAC=4;MLEAF=0.091;MQ=60.00;MQRankSum=0.00;QD=4.69;ReadPosRankSum=0.524;SOR=0.223	GT:AD:DP:GQ:PL	./.	./.	./.	./.	0/0:6,0:6:18:0,18,241	0/0:4,0:4:12:0,12,97	./.	0/0:2,0:2:6:0,6,49	0/1:3,2:5:34:34,0,79	0/0:3,0:3:9:0,9,94	0/0:3,0:3:6:0,6,90	0/0:3,0:3:9:0,9,118	0/0:5,0:5:15:0,15,144	0/0:4,0:4:12:0,12,99	0/0:1,0:1:3:0,3,45	0/0:1,0:1:3:0,3,45	0/0:1,0:1:3:0,3,45	0/0:2,0:2:6:0,6,90	./.	./.	0/0:3,0:3:9:0,9,94	0/0:1,0:1:3:0,3,16	0/0:4,0:4:12:0,12,99	0/1:4,2:6:31:31,0,121	./.	./.:3,0:3:0:0,0,5	0/0:2,0:2:6:0,6,90	0/0:1,0:1:3:0,3,45	./.:5,0:5:0:0,0,106	0/0:4,0:4:12:0,12,95	./.	0/0:2,0:2:6:0,6,49	./.	0/0:1,0:1:3:0,3,45
Unigene20492_All	32	.	C	T	64.41	PASS	AC=1;AF=0.021;AN=48;BaseQRankSum=-5.240e-01;DP=72;ExcessHet=0.0000;FS=0.000;InbreedingCoeff=-0.1038;MLEAC=2;MLEAF=0.042;MQ=60.00;MQRankSum=0.00;QD=12.88;ReadPosRankSum=-5.240e-01;SOR=0.368	GT:AD:DP:GQ:PGT:PID:PL:PS	./.	./.	./.	./.	0/0:6,0:6:18:.:.:0,18,241	0/0:4,0:4:12:.:.:0,12,97	./.	0/0:2,0:2:6:.:.:0,6,49	0/0:5,0:5:15:.:.:0,15,128	0/0:3,0:3:9:.:.:0,9,94	0/0:3,0:3:6:.:.:0,6,90	0/0:3,0:3:9:.:.:0,9,118	0|1:3,2:5:75:0|1:27_C_A:75,0,120:27	0/0:4,0:4:12:.:.:0,12,99	0/0:1,0:1:3:.:.:0,3,45	0/0:1,0:1:3:.:.:0,3,45	0/0:1,0:1:3:.:.:0,3,45	0/0:2,0:2:6:.:.:0,6,90	./.	./.	0/0:3,0:3:9:.:.:0,9,94	0/0:1,0:1:3:.:.:0,3,16	0/0:4,0:4:12:.:.:0,12,99	0/0:6,0:6:18:.:.:0,18,188	./.	0/0:3,0:3:9:.:.:0,9,78	0/0:2,0:2:6:.:.:0,6,90	0/0:1,0:1:3:.:.:0,3,45	0/0:5,0:5:15:.:.:0,15,208	0/0:4,0:4:12:.:.:0,12,95	./.	0/0:2,0:2:6:.:.:0,6,49	./.	0/0:1,0:1:3:.:.:0,3,45
Unigene20492_All	35	.	T	A	32.94	PASS	AC=2;AF=0.042;AN=48;DP=75;ExcessHet=0.0000;FS=0.000;InbreedingCoeff=0.1564;MLEAC=2;MLEAF=0.042;MQ=60.00;QD=16.47;SOR=0.693	GT:AD:DP:GQ:PL	./.	./.	./.	./.	0/0:6,0:6:18:0,18,241	0/0:4,0:4:12:0,12,97	./.	0/0:2,0:2:6:0,6,49	0/0:5,0:5:15:0,15,128	0/0:3,0:3:9:0,9,94	0/0:3,0:3:6:0,6,90	0/0:3,0:3:9:0,9,118	0/0:5,0:5:15:0,15,144	0/0:4,0:4:12:0,12,91	0/0:1,0:1:3:0,3,45	0/0:1,0:1:3:0,3,45	0/0:1,0:1:3:0,3,45	0/0:2,0:2:6:0,6,90	0/0:1,0:1:3:0,3,45	./.	0/0:3,0:3:9:0,9,94	0/0:1,0:1:3:0,3,16	0/0:4,0:4:12:0,12,99	0/0:7,0:7:21:0,21,185	./.	1/1:0,2:2:6:49,6,0	0/0:3,0:3:9:0,9,94	0/0:1,0:1:3:0,3,45	./.:6,0:6:0:0,0,163	0/0:4,0:4:12:0,12,95	./.	0/0:2,0:2:6:0,6,49	./.	0/0:1,0:1:3:0,3,45
Unigene20492_All	53	.	C	T	61.41	PASS	AC=1;AF=0.021;AN=48;BaseQRankSum=0.00;DP=87;ExcessHet=0.0000;FS=0.000;InbreedingCoeff=-0.1259;MLEAC=2;MLEAF=0.042;MQ=60.00;MQRankSum=0.00;QD=10.23;ReadPosRankSum=-1.834e+00;SOR=0.693	GT:AD:DP:GQ:PGT:PID:PL:PS	./.	./.	./.	./.	0/0:7,0:7:21:.:.:0,21,293	0/0:4,0:4:12:.:.:0,12,105	./.	0/0:2,0:2:6:.:.:0,6,49	0/0:6,0:6:18:.:.:0,18,188	./.:5,0:5:0:.:.:0,0,94	0/0:3,0:3:6:.:.:0,6,90	0/0:4,0:4:12:.:.:0,12,123	0|1:4,2:6:72:0|1:53_C_T:72,0,162:53	0/0:4,0:4:12:.:.:0,12,91	0/0:1,0:1:3:.:.:0,3,45	0/0:1,0:1:3:.:.:0,3,45	0/0:2,0:2:6:.:.:0,6,90	0/0:2,0:2:6:.:.:0,6,74	0/0:1,0:1:3:.:.:0,3,45	./.	0/0:4,0:4:12:.:.:0,12,99	0/0:4,0:4:12:.:.:0,12,123	0/0:4,0:4:12:.:.:0,12,99	0/0:7,0:7:21:.:.:0,21,193	./.	0/0:2,0:2:6:.:.:0,6,49	0/0:3,0:3:9:.:.:0,9,94	0/0:1,0:1:3:.:.:0,3,45	./.:7,0:7:0:.:.:0,0,168	0/0:3,0:3:9:.:.:0,9,94	./.	0/0:2,0:2:6:.:.:0,6,49	0/0:1,0:1:3:.:.:0,3,45	0/0:1,0:1:3:.:.:0,3,45
Unigene20492_All	54	.	G	T,A	599.48	PASS	AC=13,1;AF=0.382,0.029;AN=34;BaseQRankSum=-7.920e-01;DP=77;ExcessHet=0.0086;FS=3.325;InbreedingCoeff=0.2725;MLEAC=21,2;MLEAF=0.618,0.059;MQ=60.00;MQRankSum=0.00;QD=19.34;ReadPosRankSum=0.842;SOR=0.299	GT:AD:DP:GQ:PL	./.	./.	./.	./.	0/1:2,1,0:3:33:33,0,81,39,84,123	0/0:4,0,0:4:12:0,12,105,12,105,105	./.	0/0:2,0,0:2:6:0,6,49,6,49,49	0/1:4,2,0:6:31:31,0,162,43,168,211	./.:5,0,0:5:0:0,0,94,0,94,94	./.:3,0,0:3:0:0,0,45,0,45,45	./.:4,0,0:4:0:0,0,49,0,49,49	0/1:4,2,0:6:31:31,0,121,43,127,171	1/2:0,2,2:4:78:168,84,78,84,0,78	./.:1,0,0:1:0:0,0,0,0,0,0	0/0:1,0,0:1:3:0,3,45,3,45,45	./.:2,0,0:2:0:0,0,0,0,0,0	./.:2,0,0:2:0:0,0,0,0,0,0	./.:1,0,0:1:0:0,0,0,0,0,0	./.	1/1:0,4,0:4:12:99,12,0,99,12,99	./.:4,0,0:4:0:0,0,49,0,49,49	0/0:4,0,0:4:12:0,12,99,12,99,99	0/1:3,4,0:7:78:78,0,93,87,105,192	./.	1/1:0,2,0:2:6:49,6,0,49,6,49	1/1:0,2,0:2:6:49,6,0,49,6,49	0/0:1,0,0:1:3:0,3,45,3,45,45	1/1:0,1,0:1:3:45,3,0,45,3,45	0/0:3,0,0:3:9:0,9,94,9,94,94	./.	0/0:2,0,0:2:6:0,6,49,6,49,49	0/0:1,0,0:1:3:0,3,45,3,45,45	./.:1,0,0:1:0:0,0,0,0,0,0
Unigene20492_All	56	.	C	T	31.12	PASS	AC=2;AF=0.040;AN=50;DP=77;ExcessHet=0.0000;FS=0.000;InbreedingCoeff=0.1269;MLEAC=2;MLEAF=0.040;MQ=60.00;QD=31.12;SOR=1.609	GT:AD:DP:GQ:PL	./.	./.	./.	./.	0/0:4,0:4:12:0,12,179	0/0:4,0:4:12:0,12,105	./.	0/0:2,0:2:6:0,6,49	0/0:6,0:6:18:0,18,188	0/0:5,0:5:15:0,15,184	./.:3,0:3:0:0,0,45	0/0:4,0:4:12:0,12,123	0/0:6,0:6:18:0,18,148	0/0:4,0:4:12:0,12,99	0/0:1,0:1:3:0,3,16	0/0:1,0:1:3:0,3,45	0/0:2,0:2:6:0,6,90	0/0:2,0:2:6:0,6,90	0/0:1,0:1:3:0,3,45	./.	0/0:4,0:4:12:0,12,99	0/0:4,0:4:12:0,12,123	0/0:4,0:4:12:0,12,99	0/0:7,0:7:21:0,21,193	./.	0/0:2,0:2:6:0,6,49	0/0:2,0:2:6:0,6,49	0/0:1,0:1:3:0,3,45	1/1:0,1:1:3:45,3,0	0/0:3,0:3:9:0,9,94	./.	0/0:2,0:2:6:0,6,49	0/0:1,0:1:3:0,3,45	0/0:1,0:1:3:0,3,45
Unigene20492_All	57	.	G	A	691.72	PASS	AC=10;AF=0.227;AN=44;BaseQRankSum=0.842;DP=79;ExcessHet=0.1787;FS=0.000;InbreedingCoeff=-0.0407;MLEAC=15;MLEAF=0.341;MQ=60.00;MQRankSum=0.00;QD=20.34;ReadPosRankSum=0.00;SOR=0.730	GT:AD:DP:GQ:PGT:PID:PL:PS	./.	./.	./.	./.	0/1:1,2:3:36:.:.:81,0,36	0/1:2,2:4:37:.:.:37,0,52	./.	1/1:0,2:2:6:.:.:49,6,0	0/1:2,4:6:72:.:.:161,0,72	0/0:5,0:5:15:.:.:0,15,184	./.:3,0:3:0:.:.:0,0,45	./.:4,0:4:0:.:.:0,0,49	0|1:4,2:6:72:0|1:53_C_T:72,0,162:53	0/1:2,2:4:78:.:.:78,0,78	0/0:1,0:1:3:.:.:0,3,16	0/0:1,0:1:3:.:.:0,3,45	./.:2,0:2:0:.:.:0,0,0	0/0:2,0:2:6:.:.:0,6,90	0/0:1,0:1:3:.:.:0,3,45	./.	0/0:4,0:4:12:.:.:0,12,99	./.:4,0:4:0:.:.:0,0,49	1/1:0,4:4:12:.:.:139,12,0	0/0:7,0:7:21:.:.:0,21,193	./.	0/0:2,0:2:6:.:.:0,6,49	0/0:2,0:2:6:.:.:0,6,49	0/0:1,0:1:3:.:.:0,3,45	0/0:1,0:1:3:.:.:0,3,45	0/1:2,3:5:34:.:.:79,0,34	./.	0/0:2,0:2:6:.:.:0,6,49	0/0:1,0:1:3:.:.:0,3,45	0/0:1,0:1:3:.:.:0,3,45
Unigene20492_All	61	.	C	A	60.93	PASS	AC=1;AF=0.020;AN=50;BaseQRankSum=0.00;DP=80;ExcessHet=0.0000;FS=0.000;InbreedingCoeff=-0.1099;MLEAC=2;MLEAF=0.040;MQ=60.00;MQRankSum=0.00;QD=10.15;ReadPosRankSum=-1.282e+00;SOR=0.693	GT:AD:DP:GQ:PGT:PID:PL:PS	./.	./.	./.	./.	0/0:4,0:4:12:.:.:0,12,179	0/0:4,0:4:12:.:.:0,12,113	./.	0/0:2,0:2:6:.:.:0,6,49	0/0:6,0:6:18:.:.:0,18,172	0/0:5,0:5:15:.:.:0,15,184	./.:3,0:3:0:.:.:0,0,45	0/0:4,0:4:12:.:.:0,12,123	0|1:4,2:6:72:0|1:53_C_T:72,0,162:53	0/0:4,0:4:12:.:.:0,12,99	0/0:1,0:1:3:.:.:0,3,16	0/0:1,0:1:3:.:.:0,3,45	0/0:2,0:2:6:.:.:0,6,90	0/0:2,0:2:6:.:.:0,6,90	0/0:1,0:1:3:.:.:0,3,45	./.	0/0:4,0:4:12:.:.:0,12,99	0/0:4,0:4:12:.:.:0,12,111	0/0:4,0:4:12:.:.:0,12,99	0/0:7,0:7:21:.:.:0,21,193	./.	0/0:2,0:2:6:.:.:0,6,49	0/0:2,0:2:6:.:.:0,6,49	0/0:1,0:1:3:.:.:0,3,45	0/0:2,0:2:6:.:.:0,6,90	0/0:5,0:5:15:.:.:0,15,128	./.	0/0:2,0:2:6:.:.:0,6,49	0/0:1,0:1:3:.:.:0,3,45	0/0:1,0:1:3:.:.:0,3,45
Unigene20492_All	65	.	C	G	60.07	PASS	AC=1;AF=0.019;AN=52;BaseQRankSum=-8.420e-01;DP=85;ExcessHet=0.0000;FS=0.000;InbreedingCoeff=-0.0885;MLEAC=1;MLEAF=0.019;MQ=60.00;MQRankSum=0.00;QD=10.01;ReadPosRankSum=0.431;SOR=0.223	GT:AD:DP:GQ:PGT:PID:PL:PS	./.	./.	./.	./.	0/0:5,0:5:15:.:.:0,15,216	0/0:4,0:4:12:.:.:0,12,113	./.	0/0:2,0:2:6:.:.:0,6,49	0|1:4,2:6:72:0|1:65_C_G:72,0,162:65	0/0:5,0:5:15:.:.:0,15,184	0/0:3,0:3:6:.:.:0,6,90	0/0:4,0:4:12:.:.:0,12,123	0/0:6,0:6:18:.:.:0,18,140	0/0:4,0:4:12:.:.:0,12,99	0/0:1,0:1:3:.:.:0,3,16	0/0:1,0:1:3:.:.:0,3,45	0/0:2,0:2:6:.:.:0,6,90	0/0:2,0:2:6:.:.:0,6,90	0/0:2,0:2:6:.:.:0,6,90	./.	0/0:4,0:4:12:.:.:0,12,99	0/0:4,0:4:12:.:.:0,12,111	0/0:4,0:4:12:.:.:0,12,99	0/0:7,0:7:21:.:.:0,21,193	./.	0/0:2,0:2:6:.:.:0,6,49	0/0:2,0:2:6:.:.:0,6,49	0/0:2,0:2:6:.:.:0,6,41	0/0:2,0:2:6:.:.:0,6,90	0/0:5,0:5:15:.:.:0,15,128	./.	0/0:2,0:2:6:.:.:0,6,49	0/0:2,0:2:6:.:.:0,6,74	0/0:2,0:2:6:.:.:0,6,41
Unigene20492_All	67	.	C	T	147.18	PASS	AC=2;AF=0.038;AN=52;BaseQRankSum=0.792;DP=86;ExcessHet=0.0860;FS=0.000;InbreedingCoeff=-0.1099;MLEAC=3;MLEAF=0.058;MQ=60.00;MQRankSum=0.00;QD=11.32;ReadPosRankSum=0.431;SOR=0.368	GT:AD:DP:GQ:PGT:PID:PL:PS	./.	./.	./.	./.	0/0:5,0:5:15:.:.:0,15,216	0/0:4,0:4:12:.:.:0,12,113	./.	0/0:2,0:2:6:.:.:0,6,49	0|1:4,2:6:72:0|1:65_C_G:72,0,162:65	0/0:5,0:5:15:.:.:0,15,184	0/0:3,0:3:6:.:.:0,6,90	0/0:4,0:4:12:.:.:0,12,123	0/0:6,0:6:18:.:.:0,18,140	0/0:4,0:4:12:.:.:0,12,99	0/0:1,0:1:3:.:.:0,3,16	0/0:2,0:2:6:.:.:0,6,49	0/0:2,0:2:6:.:.:0,6,90	0/0:2,0:2:6:.:.:0,6,90	0/0:2,0:2:6:.:.:0,6,90	./.	0/0:4,0:4:12:.:.:0,12,99	0/0:4,0:4:12:.:.:0,12,111	0/0:4,0:4:12:.:.:0,12,99	0/1:4,3:7:93:.:.:93,0,159	./.	0/0:2,0:2:6:.:.:0,6,49	0/0:2,0:2:6:.:.:0,6,49	0/0:2,0:2:6:.:.:0,6,41	0/0:2,0:2:6:.:.:0,6,90	0/0:5,0:5:15:.:.:0,15,128	./.	0/0:2,0:2:6:.:.:0,6,49	0/0:2,0:2:6:.:.:0,6,74	0/0:2,0:2:6:.:.:0,6,41
Unigene20492_All	68	.	G	A	474.46	PASS	AC=8;AF=0.182;AN=44;BaseQRankSum=0.00;DP=85;ExcessHet=0.4916;FS=3.448;InbreedingCoeff=0.0316;MLEAC=12;MLEAF=0.273;MQ=60.00;MQRankSum=0.00;QD=16.95;ReadPosRankSum=0.967;SOR=0.260	GT:AD:DP:GQ:PGT:PID:PL:PS	./.	./.	./.	./.	0/1:2,3:5:72:.:.:117,0,72	0/0:3,0:3:9:.:.:0,9,129	./.	0/0:2,0:2:6:.:.:0,6,49	0/0:6,0:6:18:.:.:0,18,172	0/1:2,2:4:37:.:.:37,0,78	./.:3,0:3:0:.:.:0,0,45	0/0:4,0:4:12:.:.:0,12,123	0/0:6,0:6:18:.:.:0,18,140	0/0:4,0:4:12:.:.:0,12,99	0/0:1,0:1:3:.:.:0,3,16	0/0:2,0:2:6:.:.:0,6,49	./.:2,0:2:0:.:.:0,0,0	0/0:2,0:2:6:.:.:0,6,90	./.:2,0:2:0:.:.:0,0,0	./.	1/1:0,4:4:12:.:.:99,12,0	0|1:1,2:3:36:0|1:68_G_A:81,0,36:68	0/1:2,2:4:37:.:.:37,0,37	0/0:7,0:7:21:.:.:0,21,185	./.	0/0:2,0:2:6:.:.:0,6,49	0/1:1,2:3:36:.:.:40,0,36	0/0:2,0:2:6:.:.:0,6,41	./.:2,0:2:0:.:.:0,0,0	0/1:2,3:5:34:.:.:79,0,34	./.	0/0:2,0:2:6:.:.:0,6,49	0/0:2,0:2:6:.:.:0,6,74	0/0:2,0:2:6:.:.:0,6,41
Unigene20492_All	69	.	T	A	69	PASS	AC=1;AF=0.019;AN=52;BaseQRankSum=-9.670e-01;DP=86;ExcessHet=0.0000;FS=0.000;InbreedingCoeff=-0.0819;MLEAC=1;MLEAF=0.019;MQ=60.00;MQRankSum=0.00;QD=23.00;ReadPosRankSum=0.967;SOR=0.223	GT:AD:DP:GQ:PGT:PID:PL:PS	./.	./.	./.	./.	0/0:5,0:5:15:.:.:0,15,225	0/0:4,0:4:12:.:.:0,12,113	./.	0/0:2,0:2:6:.:.:0,6,49	0/0:6,0:6:18:.:.:0,18,172	0/0:4,0:4:12:.:.:0,12,139	0/0:3,0:3:6:.:.:0,6,90	0/0:4,0:4:12:.:.:0,12,123	0/0:6,0:6:18:.:.:0,18,140	0/0:4,0:4:12:.:.:0,12,99	0/0:1,0:1:3:.:.:0,3,16	0/0:2,0:2:6:.:.:0,6,49	0/0:2,0:2:6:.:.:0,6,90	0/0:2,0:2:6:.:.:0,6,90	0/0:2,0:2:6:.:.:0,6,90	./.	0/0:5,0:5:15:.:.:0,15,135	0|1:1,2:3:36:0|1:68_G_A:81,0,36:68	0/0:4,0:4:12:.:.:0,12,99	0/0:7,0:7:21:.:.:0,21,185	./.	0/0:2,0:2:6:.:.:0,6,49	0/0:3,0:3:9:.:.:0,9,78	0/0:2,0:2:6:.:.:0,6,41	0/0:2,0:2:6:.:.:0,6,90	0/0:5,0:5:15:.:.:0,15,128	./.	0/0:2,0:2:6:.:.:0,6,49	0/0:2,0:2:6:.:.:0,6,74	0/0:2,0:2:6:.:.:0,6,41
Unigene20492_All	70	.	C	T	68.96	PASS	AC=1;AF=0.019;AN=52;BaseQRankSum=-9.670e-01;DP=87;ExcessHet=0.0000;FS=0.000;InbreedingCoeff=-0.0804;MLEAC=1;MLEAF=0.019;MQ=60.00;MQRankSum=0.00;QD=22.99;ReadPosRankSum=0.967;SOR=0.223	GT:AD:DP:GQ:PGT:PID:PL:PS	./.	./.	./.	./.	0/0:5,0:5:12:.:.:0,12,180	0/0:4,0:4:12:.:.:0,12,113	./.	0/0:2,0:2:6:.:.:0,6,49	0/0:6,0:6:18:.:.:0,18,172	0/0:4,0:4:12:.:.:0,12,139	0/0:3,0:3:6:.:.:0,6,90	0/0:4,0:4:12:.:.:0,12,123	0/0:6,0:6:18:.:.:0,18,140	0/0:4,0:4:12:.:.:0,12,99	0/0:1,0:1:3:.:.:0,3,16	0/0:3,0:3:9:.:.:0,9,66	0/0:2,0:2:6:.:.:0,6,90	0/0:2,0:2:6:.:.:0,6,90	0/0:2,0:2:6:.:.:0,6,90	./.	0/0:5,0:5:15:.:.:0,15,135	0|1:1,2:3:36:0|1:68_G_A:81,0,36:68	0/0:4,0:4:12:.:.:0,12,99	0/0:7,0:7:21:.:.:0,21,185	./.	0/0:2,0:2:6:.:.:0,6,49	0/0:3,0:3:9:.:.:0,9,78	0/0:2,0:2:6:.:.:0,6,41	0/0:2,0:2:6:.:.:0,6,90	0/0:5,0:5:15:.:.:0,15,128	./.	0/0:2,0:2:6:.:.:0,6,49	0/0:2,0:2:6:.:.:0,6,74	0/0:2,0:2:6:.:.:0,6,41
Unigene20492_All	73	.	G	C	31.52	PASS	AC=2;AF=0.040;AN=50;DP=88;ExcessHet=0.0000;FS=0.000;InbreedingCoeff=0.3325;MLEAC=2;MLEAF=0.040;MQ=60.00;QD=15.76;SOR=0.693	GT:AD:DP:GQ:PL	./.	./.	./.	./.	0/0:5,0:5:12:0,12,180	0/0:4,0:4:12:0,12,113	./.	0/0:2,0:2:6:0,6,49	0/0:6,0:6:18:0,18,172	0/0:4,0:4:12:0,12,139	0/0:3,0:3:6:0,6,90	0/0:4,0:4:12:0,12,123	0/0:6,0:6:18:0,18,140	0/0:4,0:4:12:0,12,99	0/0:1,0:1:3:0,3,16	0/0:3,0:3:9:0,9,66	0/0:2,0:2:6:0,6,90	./.:2,0:2:0:0,0,0	0/0:2,0:2:6:0,6,90	./.	0/0:5,0:5:15:0,15,135	0/0:3,0:3:9:0,9,94	0/0:4,0:4:12:0,12,99	0/0:7,0:7:21:0,21,185	./.	0/0:3,0:3:9:0,9,94	0/0:3,0:3:9:0,9,78	0/0:2,0:2:6:0,6,41	0/0:2,0:2:6:0,6,90	0/0:5,0:5:15:0,15,128	./.	1/1:0,2:2:6:49,6,0	0/0:2,0:2:6:0,6,74	0/0:2,0:2:6:0,6,41
Unigene20492_All	81	.	G	A	60.09	PASS	AC=1;AF=0.020;AN=50;BaseQRankSum=0.00;DP=92;ExcessHet=0.0000;FS=0.000;InbreedingCoeff=0.0518;MLEAC=1;MLEAF=0.020;MQ=60.00;MQRankSum=0.00;QD=10.02;ReadPosRankSum=1.28;SOR=0.693	GT:AD:DP:GQ:PGT:PID:PL:PS	./.	./.	./.	./.	0/0:5,0:5:15:.:.:0,15,179	0/0:4,0:4:12:.:.:0,12,113	./.	0/0:2,0:2:6:.:.:0,6,90	0/0:6,0:6:18:.:.:0,18,172	0/0:4,0:4:12:.:.:0,12,139	./.:3,0:3:0:.:.:0,0,0	0/0:4,0:4:9:.:.:0,9,135	0|1:4,2:6:72:0|1:81_G_A:72,0,162:81	0/0:4,0:4:12:.:.:0,12,99	0/0:1,0:1:3:.:.:0,3,16	0/0:3,0:3:9:.:.:0,9,66	0/0:3,0:3:9:.:.:0,9,94	0/0:2,0:2:6:.:.:0,6,90	0/0:2,0:2:6:.:.:0,6,90	./.	0/0:5,0:5:15:.:.:0,15,135	0/0:4,0:4:12:.:.:0,12,111	0/0:4,0:4:12:.:.:0,12,99	0/0:8,0:8:24:.:.:0,24,190	./.	0/0:3,0:3:9:.:.:0,9,94	0/0:3,0:3:9:.:.:0,9,78	0/0:2,0:2:6:.:.:0,6,41	0/0:2,0:2:6:.:.:0,6,90	0/0:6,0:6:15:.:.:0,15,225	./.	0/0:2,0:2:6:.:.:0,6,49	0/0:2,0:2:6:.:.:0,6,74	0/0:2,0:2:6:.:.:0,6,41
Unigene20492_All	85	.	C	T	131.67	PASS	AC=2;AF=0.038;AN=52;BaseQRankSum=0.00;DP=98;ExcessHet=0.0860;FS=0.000;InbreedingCoeff=0.0068;MLEAC=3;MLEAF=0.058;MQ=60.00;MQRankSum=0.00;QD=13.17;ReadPosRankSum=1.28;SOR=0.693	GT:AD:DP:GQ:PGT:PID:PL:PS	0/0:1,0:1:3:.:.:0,3,39	./.	./.	./.	0/0:5,0:5:15:.:.:0,15,179	0/0:4,0:4:9:.:.:0,9,135	./.	0/0:2,0:2:6:.:.:0,6,90	0/0:6,0:6:18:.:.:0,18,172	0/0:6,0:6:18:.:.:0,18,188	./.:3,0:3:0:.:.:0,0,0	0/0:4,0:4:9:.:.:0,9,135	0|1:4,2:6:72:0|1:81_G_A:72,0,162:81	0/0:4,0:4:12:.:.:0,12,99	0/0:1,0:1:3:.:.:0,3,16	0/0:3,0:3:9:.:.:0,9,94	0/0:3,0:3:9:.:.:0,9,94	0/0:2,0:2:6:.:.:0,6,90	0/0:3,0:3:9:.:.:0,9,134	./.	0/0:5,0:5:15:.:.:0,15,135	0/0:4,0:4:12:.:.:0,12,111	0|1:2,2:4:38:0|1:85_C_T:78,0,38:85	0/0:8,0:8:24:.:.:0,24,190	./.	0/0:4,0:4:12:.:.:0,12,119	0/0:3,0:3:9:.:.:0,9,78	0/0:2,0:2:6:.:.:0,6,41	0/0:2,0:2:6:.:.:0,6,90	0/0:6,0:6:15:.:.:0,15,225	./.	0/0:2,0:2:6:.:.:0,6,49	0/0:3,0:3:9:.:.:0,9,134	0/0:2,0:2:6:.:.:0,6,41
Unigene20492_All	86	.	G	A	314.65	PASS	AC=6;AF=0.136;AN=44;BaseQRankSum=0.00;DP=99;ExcessHet=0.1103;FS=1.957;InbreedingCoeff=0.1150;MLEAC=8;MLEAF=0.182;MQ=60.00;MQRankSum=0.00;QD=18.51;ReadPosRankSum=0.674;SOR=1.179	GT:AD:DP:GQ:PGT:PID:PL:PS	./.:1,0:1:0:.:.:0,0,0	./.	./.	./.	0/1:2,3:5:55:.:.:102,0,55	0/0:4,0:4:9:.:.:0,9,135	./.	0/0:2,0:2:6:.:.:0,6,90	0/0:6,0:6:18:.:.:0,18,172	0/0:6,0:6:18:.:.:0,18,188	./.:3,0:3:0:.:.:0,0,0	0/0:4,0:4:9:.:.:0,9,135	0/0:6,0:6:15:.:.:0,15,225	0/0:4,0:4:12:.:.:0,12,99	0/0:1,0:1:3:.:.:0,3,16	0/0:3,0:3:9:.:.:0,9,94	0/0:3,0:3:9:.:.:0,9,94	./.:2,0:2:0:.:.:0,0,0	0/0:3,0:3:9:.:.:0,9,134	./.	./.:5,0:5:0:.:.:0,0,54	0/0:4,0:4:12:.:.:0,12,111	0/0:4,0:4:12:.:.:0,12,99	0/1:4,2:8:69:.:.:69,0,179	./.	0/1:2,2:4:37:.:.:37,0,58	0/0:3,0:3:9:.:.:0,9,78	0/0:2,0:2:6:.:.:0,6,41	0|1:1,1:2:39:0|1:72_T_TG:39,0,39:72	./.:6,0:6:0:.:.:0,0,115	./.	1|1:0,2:2:6:1|1:86_G_A:90,6,0:86	0/0:3,0:3:9:.:.:0,9,134	0/0:2,0:2:6:.:.:0,6,41
Unigene20492_All	88	.	C	T	36.65	PASS	AC=1;AF=0.026;AN=38;BaseQRankSum=0.00;DP=103;ExcessHet=0.0000;FS=0.000;InbreedingCoeff=0.1224;MLEAC=2;MLEAF=0.053;MQ=60.00;MQRankSum=0.00;QD=4.58;ReadPosRankSum=-6.190e-01;SOR=0.412	GT:AD:DP:GQ:PL	0/0:1,0:1:3:0,3,42	./.	./.	./.	0/0:10,0:10:30:0,30,389	0/0:4,0:4:12:0,12,180	./.	./.:2,0:2:0:0,0,0	0/0:6,0:6:18:0,18,172	0/0:6,0:6:18:0,18,188	./.:3,0:3:0:0,0,0	./.:4,0:4:0:0,0,49	0/0:6,0:6:15:0,15,225	0/0:4,0:4:12:0,12,99	0/0:1,0:1:3:0,3,16	0/0:3,0:3:9:0,9,94	./.:3,0:3:0:0,0,5	./.:2,0:2:0:0,0,0	./.:3,0:3:0:0,0,45	./.	0/0:5,0:5:15:0,15,144	0/0:4,0:4:12:0,12,111	0/0:4,0:4:12:0,12,99	0/1:6,2:8:46:46,0,246	./.	0/0:4,0:4:12:0,12,119	0/0:3,0:3:9:0,9,78	0/0:2,0:2:6:0,6,41	0/0:3,0:3:9:0,9,94	./.:5,0:5:0:0,0,94	./.	0/0:2,0:2:6:0,6,49	./.:3,0:3:0:0,0,45	0/0:2,0:2:6:0,6,41
Unigene20492_All	89	.	G	A	273.45	PASS	AC=4;AF=0.083;AN=48;BaseQRankSum=0.00;DP=105;ExcessHet=0.5861;FS=0.000;InbreedingCoeff=-0.0928;MLEAC=6;MLEAF=0.125;MQ=60.00;MQRankSum=0.00;QD=11.89;ReadPosRankSum=0.00;SOR=0.892	GT:AD:DP:GQ:PGT:PID:PL:PS	0/0:1,0:1:3:.:.:0,3,42	./.	./.	./.	0/0:11,0:11:33:.:.:0,33,424	0/0:3,0:3:9:.:.:0,9,88	./.	0/0:2,0:2:6:.:.:0,6,90	0/0:6,0:6:18:.:.:0,18,172	0/0:6,0:6:18:.:.:0,18,188	./.:3,0:3:0:.:.:0,0,0	0/0:5,0:5:12:.:.:0,12,180	0|1:4,3:7:99:0|1:89_G_A:114,0,139:89	0/0:4,0:4:12:.:.:0,12,99	0/0:1,0:1:3:.:.:0,3,16	0/0:3,0:3:9:.:.:0,9,94	0/0:3,0:3:9:.:.:0,9,94	0/0:2,0:2:6:.:.:0,6,90	./.:3,0:3:0:.:.:0,0,45	./.	./.:5,0:5:0:.:.:0,0,54	0|1:2,2:4:78:0|1:89_G_A:78,0,78:89	0|1:2,2:4:38:0|1:85_C_T:78,0,38:85	0/1:6,2:8:25:.:.:25,0,246	./.	0/0:4,0:4:12:.:.:0,12,119	0/0:3,0:3:9:.:.:0,9,78	0/0:2,0:2:6:.:.:0,6,41	0/0:3,0:3:9:.:.:0,9,94	0/0:5,0:5:15:.:.:0,15,184	./.	0/0:2,0:2:6:.:.:0,6,49	0/0:3,0:3:9:.:.:0,9,134	0/0:2,0:2:6:.:.:0,6,41
Unigene20492_All	90	.	C	G,T	159.88	PASS	AC=2,3;AF=0.042,0.063;AN=48;BaseQRankSum=0.00;DP=100;ExcessHet=0.0000;FS=0.000;InbreedingCoeff=0.4508;MLEAC=2,3;MLEAF=0.042,0.063;MQ=60.00;MQRankSum=0.00;QD=29.19;ReadPosRankSum=-6.740e-01;SOR=1.179	GT:AD:DP:GQ:PGT:PID:PL:PS	0/0:1,0,0:1:3:.:.:0,3,42,3,42,42	./.	./.	./.	./.:11,0,0:11:0:.:.:0,0,362,0,362,362	0/0:3,0,0:3:9:.:.:0,9,88,9,88,88	./.	./.:2,0,0:2:0:.:.:0,0,0,0,0,0	0/0:6,0,0:6:18:.:.:0,18,172,18,172,172	0/0:6,0,0:6:18:.:.:0,18,188,18,188,188	./.:3,0,0:3:0:.:.:0,0,0,0,0,0	0|2:1,0,1:2:19:0|1:90_C_T:19,22,64,0,42,39:90	0/0:6,0,0:6:18:.:.:0,18,188,18,188,188	0/0:4,0,0:4:12:.:.:0,12,99,12,99,99	0/0:1,0,0:1:3:.:.:0,3,16,3,16,16	0/0:3,0,0:3:9:.:.:0,9,94,9,94,94	0/0:4,0,0:4:12:.:.:0,12,99,12,99,99	0/0:2,0,0:2:6:.:.:0,6,90,6,90,90	0/0:3,0,0:3:9:.:.:0,9,134,9,134,134	./.	0/0:5,0,0:5:15:.:.:0,15,144,15,144,144	0/0:4,0,0:4:12:.:.:0,12,111,12,111,111	0/0:4,0,0:4:12:.:.:0,12,99,12,99,99	0/0:7,0,0:7:21:.:.:0,21,185,21,185,185	./.	0/0:4,0,0:4:12:.:.:0,12,119,12,119,119	0/0:3,0,0:3:9:.:.:0,9,78,9,78,78	0/0:2,0,0:2:6:.:.:0,6,41,6,41,41	0/0:3,0,0:3:9:.:.:0,9,94,9,94,94	0/0:5,0,0:5:15:.:.:0,15,225,15,225,225	./.	1|1:0,2,0:2:6:1|1:86_G_A:90,6,0,90,6,90:86	2|2:0,0,2:2:6:1|1:90_C_T:90,90,90,6,6,0:90	0/0:2,0,0:2:6:.:.:0,6,41,6,41,41
Unigene20492_All	92	.	T	C	84.79	PASS	AC=3;AF=0.058;AN=52;DP=100;ExcessHet=0.0000;FS=0.000;InbreedingCoeff=0.2684;MLEAC=3;MLEAF=0.058;MQ=60.00;MQRankSum=0.00;QD=31.02;SOR=1.609	GT:AD:DP:GQ:PGT:PID:PL:PS	0/0:1,0:1:3:.:.:0,3,42	./.	./.	./.	0/0:11,0:11:33:.:.:0,33,415	0/0:3,0:3:9:.:.:0,9,88	./.	0/0:2,0:2:6:.:.:0,6,90	0/0:6,0:6:18:.:.:0,18,172	0/0:6,0:6:18:.:.:0,18,188	./.:3,0:3:0:.:.:0,0,0	0|1:1,1:2:19:0|1:90_C_T:19,0,39:90	0/0:6,0:6:18:.:.:0,18,188	0/0:4,0:4:12:.:.:0,12,99	0/0:1,0:1:3:.:.:0,3,16	0/0:3,0:3:9:.:.:0,9,94	0/0:4,0:4:12:.:.:0,12,99	0/0:2,0:2:6:.:.:0,6,90	0/0:3,0:3:9:.:.:0,9,134	./.	0/0:5,0:5:15:.:.:0,15,144	0/0:4,0:4:12:.:.:0,12,111	0/0:4,0:4:12:.:.:0,12,99	0/0:7,0:7:21:.:.:0,21,185	./.	0/0:4,0:4:12:.:.:0,12,119	0/0:3,0:3:9:.:.:0,9,78	0/0:2,0:2:6:.:.:0,6,41	0/0:3,0:3:9:.:.:0,9,94	0/0:5,0:5:15:.:.:0,15,184	./.	0/0:2,0:2:6:.:.:0,6,49	1|1:0,2:2:6:1|1:90_C_T:90,6,0:90	0/0:2,0:2:6:.:.:0,6,41
Unigene20492_All	96	.	C	T	66.27	PASS	AC=1;AF=0.019;AN=52;BaseQRankSum=-6.740e-01;DP=103;ExcessHet=0.0000;FS=0.000;InbreedingCoeff=-0.0495;MLEAC=2;MLEAF=0.038;MQ=60.00;MQRankSum=0.00;QD=16.57;ReadPosRankSum=0.674;SOR=0.693	GT:AD:DP:GQ:PGT:PID:PL:PS	0/0:1,0:1:3:.:.:0,3,42	./.	./.	0/0:1,0:1:3:.:.:0,3,15	0/0:11,0:11:33:.:.:0,33,415	0/0:3,0:3:9:.:.:0,9,88	./.	0/0:2,0:2:6:.:.:0,6,90	0/0:6,0:6:12:.:.:0,12,180	./.:6,0:6:0:.:.:0,0,99	0/0:4,0:4:6:.:.:0,6,90	0/0:1,0:1:3:.:.:0,3,25	0/0:6,0:6:18:.:.:0,18,188	0/0:4,0:4:9:.:.:0,9,135	0/0:1,0:1:3:.:.:0,3,16	./.:3,0:3:0:.:.:0,0,5	0/0:4,0:4:12:.:.:0,12,99	0/0:2,0:2:6:.:.:0,6,90	0/0:4,0:4:12:.:.:0,12,179	./.	0/0:5,0:5:15:.:.:0,15,144	0|1:2,2:4:78:0|1:89_G_A:78,0,78:89	0/0:3,0:3:9:.:.:0,9,94	0/0:7,0:7:21:.:.:0,21,185	./.	0/0:5,0:5:15:.:.:0,15,124	0/0:3,0:3:9:.:.:0,9,78	0/0:2,0:2:6:.:.:0,6,41	0/0:3,0:3:9:.:.:0,9,94	0/0:6,0:6:18:.:.:0,18,213	./.	0/0:2,0:2:6:.:.:0,6,49	0/0:2,0:2:6:.:.:0,6,90	0/0:2,0:2:6:.:.:0,6,41
Unigene20492_All	98	.	C	T,G	234.77	PASS	AC=6,2;AF=0.107,0.036;AN=56;BaseQRankSum=0.967;DP=104;ExcessHet=0.0001;FS=2.817;InbreedingCoeff=0.4346;MLEAC=6,1;MLEAF=0.107,0.018;MQ=60.00;MQRankSum=0.00;QD=19.56;ReadPosRankSum=-6.740e-01;SOR=0.307	GT:AD:DP:GQ:PGT:PID:PL:PS	0/0:1,0,0:1:3:.:.:0,3,42,3,42,42	./.	./.	0/0:1,0,0:1:3:.:.:0,3,15,3,15,15	0/0:11,0,0:11:33:.:.:0,33,415,33,415,415	0/0:3,0,0:3:9:.:.:0,9,88,9,88,88	./.	0/0:2,0,0:2:6:.:.:0,6,90,6,90,90	0/1:4,2,0:6:31:.:.:31,0,121,43,127,170	0/0:5,0,0:5:15:.:.:0,15,168,15,168,168	0/0:4,0,0:4:6:.:.:0,6,90,6,90,90	0|0:1,0,0:1:3:0|1:90_C_T:0,3,45,3,45,45:90	0/1:5,1,0:6:27:.:.:27,0,166,42,169,211	0/0:4,0,0:4:9:.:.:0,9,135,9,135,135	0/0:1,0,0:1:3:.:.:0,3,16,3,16,16	0/0:3,0,0:3:9:.:.:0,9,94,9,94,94	0/0:4,0,0:4:12:.:.:0,12,99,12,99,99	0/0:2,0,0:2:6:.:.:0,6,90,6,90,90	0/0:4,0,0:4:12:.:.:0,12,179,12,179,179	./.	0/0:5,0,0:5:15:.:.:0,15,144,15,144,144	0/0:4,0,0:4:12:.:.:0,12,111,12,111,111	0/0:3,0,0:3:9:.:.:0,9,94,9,94,94	0/0:7,0,0:7:21:.:.:0,21,185,21,185,185	./.	0/0:5,0,0:5:15:.:.:0,15,124,15,124,124	0/0:3,0,0:3:9:.:.:0,9,78,9,78,78	0/0:2,0,0:2:6:.:.:0,6,41,6,41,41	0/0:4,0,0:4:12:.:.:0,12,91,12,91,91	0/0:6,0,0:6:18:.:.:0,18,213,18,213,213	./.	1|1:0,2,0:2:6:1|1:86_G_A:90,6,0,90,6,90:86	1|1:0,2,0:2:6:1|1:90_C_T:90,6,0,90,6,90:90	2/2:0,0,2:2:6:.:.:49,49,49,6,6,0
Unigene20492_All	99	.	G	A	308.34	PASS	AC=4;AF=0.091;AN=44;BaseQRankSum=0.967;DP=105;ExcessHet=0.0067;FS=2.276;InbreedingCoeff=0.2084;MLEAC=6;MLEAF=0.136;MQ=60.00;MQRankSum=0.00;QD=30.83;ReadPosRankSum=0.189;SOR=1.034	GT:AD:DP:GQ:PGT:PID:PL:PS	0/0:1,0:1:3:.:.:0,3,42	./.	./.	0/0:1,0:1:3:.:.:0,3,15	./.:11,0:11:0:.:.:0,0,351	0/0:3,0:3:9:.:.:0,9,88	./.	./.:2,0:2:0:.:.:0,0,0	0/0:7,0:7:15:.:.:0,15,225	0/0:5,0:5:15:.:.:0,15,168	./.:4,0:4:0:.:.:0,0,90	0/0:1,0:1:3:.:.:0,3,25	0|1:3,3:6:99:0|1:89_G_A:117,0,117:89	1/1:0,4:4:12:.:.:180,12,0	./.:1,0:1:0:.:.:0,0,0	0/0:3,0:3:9:.:.:0,9,94	0/0:4,0:4:12:.:.:0,12,99	./.:2,0:2:0:.:.:0,0,0	./.:4,0:4:0:.:.:0,0,90	./.	0/0:5,0:5:15:.:.:0,15,144	0/0:4,0:4:12:.:.:0,12,111	0/0:3,0:3:9:.:.:0,9,94	0/0:7,0:7:21:.:.:0,21,185	./.	0/0:5,0:5:15:.:.:0,15,124	0/1:2,1:3:36:.:.:36,0,81	0/0:2,0:2:6:.:.:0,6,41	0/0:4,0:4:12:.:.:0,12,91	0/0:6,0:6:18:.:.:0,18,213	./.	0/0:2,0:2:6:.:.:0,6,49	0/0:3,0:3:9:.:.:0,9,66	0/0:2,0:2:6:.:.:0,6,49
Unigene20492_All	117	.	T	C	65.39	PASS	AC=1;AF=0.018;AN=56;BaseQRankSum=0.00;DP=119;ExcessHet=0.0000;FS=0.000;InbreedingCoeff=-0.0805;MLEAC=1;MLEAF=0.018;MQ=60.00;MQRankSum=0.00;QD=16.35;ReadPosRankSum=0.00;SOR=0.693	GT:AD:DP:GQ:PGT:PID:PL:PS	0/0:2,0:2:6:.:.:0,6,85	0/0:1,0:1:3:.:.:0,3,39	./.	0/0:1,0:1:3:.:.:0,3,15	0/0:13,0:13:36:.:.:0,36,540	0/0:4,0:4:12:.:.:0,12,99	./.	0/0:2,0:2:6:.:.:0,6,90	0/0:8,0:8:24:.:.:0,24,278	0/0:5,0:5:15:.:.:0,15,168	./.:3,0:3:0:.:.:0,0,45	0/0:1,0:1:3:.:.:0,3,25	0/0:9,0:9:27:.:.:0,27,323	0/0:3,0:3:9:.:.:0,9,94	0/0:1,0:1:3:.:.:0,3,16	0/0:2,0:2:6:.:.:0,6,61	0|1:2,2:4:78:0|1:117_T_C:78,0,78:117	0/0:2,0:2:6:.:.:0,6,74	0/0:4,0:4:12:.:.:0,12,147	./.	0/0:6,0:6:18:.:.:0,18,188	0/0:4,0:4:12:.:.:0,12,99	0/0:3,0:3:9:.:.:0,9,94	0/0:9,0:9:21:.:.:0,21,315	./.	0/0:9,0:9:27:.:.:0,27,267	0/0:4,0:4:12:.:.:0,12,119	0/0:2,0:2:6:.:.:0,6,41	0/0:4,0:4:12:.:.:0,12,91	0/0:7,0:7:21:.:.:0,21,237	./.	0/0:1,0:1:3:.:.:0,3,45	0/0:3,0:3:9:.:.:0,9,66	0/0:2,0:2:6:.:.:0,6,49
Unigene20492_All	119	.	G	A	101.82	PASS	AC=3;AF=0.052;AN=58;BaseQRankSum=0.00;DP=121;ExcessHet=0.0000;FS=0.000;InbreedingCoeff=0.1698;MLEAC=3;MLEAF=0.052;MQ=60.00;MQRankSum=0.00;QD=16.97;ReadPosRankSum=0.00;SOR=0.693	GT:AD:DP:GQ:PGT:PID:PL:PS	0/0:2,0:2:6:.:.:0,6,85	0/0:1,0:1:3:.:.:0,3,39	./.	0/0:1,0:1:3:.:.:0,3,15	0/0:14,0:14:39:.:.:0,39,585	0/0:4,0:4:12:.:.:0,12,99	./.	0/0:2,0:2:6:.:.:0,6,90	0/0:8,0:8:24:.:.:0,24,278	0/0:5,0:5:15:.:.:0,15,168	0/0:3,0:3:6:.:.:0,6,90	0/0:1,0:1:3:.:.:0,3,25	0/0:9,0:9:27:.:.:0,27,323	0/0:3,0:3:9:.:.:0,9,94	0/0:1,0:1:3:.:.:0,3,16	0/0:2,0:2:6:.:.:0,6,61	0|1:2,2:4:78:0|1:117_T_C:78,0,78:117	0/0:2,0:2:6:.:.:0,6,74	0/0:4,0:4:12:.:.:0,12,147	./.	0/0:6,0:6:18:.:.:0,18,188	0/0:5,0:5:15:.:.:0,15,124	0/0:3,0:3:9:.:.:0,9,94	0/0:9,0:9:21:.:.:0,21,315	./.	0/0:9,0:9:27:.:.:0,27,267	0/0:4,0:4:12:.:.:0,12,119	0/0:2,0:2:6:.:.:0,6,41	0/0:4,0:4:12:.:.:0,12,91	0/0:7,0:7:21:.:.:0,21,237	./.	0/0:1,0:1:3:.:.:0,3,45	0/0:3,0:3:9:.:.:0,9,66	1/1:0,2:2:6:.:.:49,6,0
Unigene20492_All	128	.	A	G	95.12	PASS	AC=3;AF=0.056;AN=54;BaseQRankSum=1.47;DP=119;ExcessHet=0.0000;FS=0.000;InbreedingCoeff=0.1899;MLEAC=3;MLEAF=0.056;MQ=60.00;MQRankSum=0.00;QD=23.78;ReadPosRankSum=1.47;SOR=0.495	GT:AD:DP:GQ:PL	0/0:2,0:2:6:0,6,85	0/0:1,0:1:3:0,3,39	./.	0/0:1,0:1:3:0,3,15	0/0:14,0:14:42:0,42,544	0/0:4,0:4:12:0,12,99	./.	0/0:2,0:2:6:0,6,90	0/0:6,0:6:15:0,15,225	0/0:5,0:5:15:0,15,168	./.:3,0:3:0:0,0,45	0/0:1,0:1:3:0,3,25	0/0:9,0:9:27:0,27,270	0/0:2,0:2:6:0,6,90	0/0:1,0:1:3:0,3,16	0/0:2,0:2:6:0,6,61	0/0:4,0:4:12:0,12,99	./.:3,0:3:0:0,0,5	0/0:4,0:4:12:0,12,179	./.	0/0:6,0:6:15:0,15,225	0/0:5,0:5:15:0,15,124	0/0:3,0:3:9:0,9,94	0/0:7,0:7:15:0,15,225	./.	0/1:6,1:7:24:24,0,249	0/0:4,0:4:12:0,12,91	0/0:2,0:2:6:0,6,41	0/0:4,0:4:12:0,12,91	0/0:9,0:9:27:0,27,247	./.	0/0:1,0:1:3:0,3,45	1/1:0,4:4:12:99,12,0	0/0:3,0:3:9:0,9,94
Unigene20492_All	130	.	C	T	380.42	PASS	AC=7;AF=0.135;AN=52;BaseQRankSum=-5.490e-01;DP=118;ExcessHet=0.1783;FS=0.000;InbreedingCoeff=-0.0291;MLEAC=9;MLEAF=0.173;MQ=60.00;MQRankSum=0.00;QD=17.29;ReadPosRankSum=0.652;SOR=0.926	GT:AD:DP:GQ:PGT:PID:PL:PS	0/0:2,0:2:6:.:.:0,6,85	0/0:1,0:1:3:.:.:0,3,39	./.	0/0:1,0:1:3:.:.:0,3,15	0/0:14,0:14:42:.:.:0,42,544	0|1:2,2:4:78:0|1:130_C_T:78,0,78:130	./.	0/0:2,0:2:6:.:.:0,6,90	0/0:5,0:6:15:.:.:0,15,204	./.:5,0:5:0:.:.:0,0,94	./.:3,0:3:0:.:.:0,0,45	0/0:1,0:1:3:.:.:0,3,25	0/0:9,0:9:27:.:.:0,27,270	0/0:2,0:2:6:.:.:0,6,90	0/0:1,0:1:3:.:.:0,3,16	./.:2,0:2:0:.:.:0,0,0	0/1:2,2:4:37:.:.:37,0,37	0/0:3,0:3:9:.:.:0,9,94	1/1:0,1:1:3:.:.:45,3,0	./.	0/0:6,0:6:15:.:.:0,15,225	0/0:5,0:5:15:.:.:0,15,124	0/0:3,0:3:9:.:.:0,9,94	0/0:7,0:7:15:.:.:0,15,225	./.	0/1:3,4:7:99:.:.:118,0,114	0/0:4,0:4:12:.:.:0,12,91	0/0:2,0:2:6:.:.:0,6,41	0/1:2,2:4:78:.:.:78,0,78	0/0:8,0:10:24:.:.:0,24,299	./.	0/0:1,0:1:3:.:.:0,3,45	0/0:4,0:4:12:.:.:0,12,99	0/1:1,2:3:36:.:.:40,0,36
Unigene20492_All	131	.	G	T,A	221.27	PASS	AC=2,3;AF=0.040,0.060;AN=50;BaseQRankSum=-2.530e-01;DP=112;ExcessHet=0.9156;FS=3.182;InbreedingCoeff=-0.1581;MLEAC=3,5;MLEAF=0.060,0.100;MQ=60.00;MQRankSum=0.00;QD=7.38;ReadPosRankSum=-8.420e-01;SOR=1.292	GT:AD:DP:GQ:PL	./.:2,0,0:2:0:0,0,1,0,1,1	0/0:1,0,0:1:3:0,3,39,3,39,39	./.	0/0:1,0,0:1:3:0,3,15,3,15,15	0/1:7,3,0:10:99:105,0,241,126,250,376	0/0:4,0,0:4:12:0,12,99,12,99,99	./.	0/0:2,0,0:2:6:0,6,90,6,90,90	./.:6,0,0:6:0:0,0,119,0,119,119	0/0:5,0,0:5:15:0,15,168,15,168,168	./.:3,0,0:3:0:0,0,45,0,45,45	0/0:1,0,0:1:3:0,3,25,3,25,25	0/2:6,0,1:7:24:24,42,273,0,231,228	0/0:2,0,0:2:6:0,6,90,6,90,90	0/0:1,0,0:1:3:0,3,16,3,16,16	0/0:2,0,0:2:6:0,6,90,6,90,90	0/0:4,0,0:4:12:0,12,99,12,99,99	0/0:3,0,0:3:9:0,9,94,9,94,94	0/0:1,0,0:1:3:0,3,45,3,45,45	./.	0/0:6,0,0:6:12:0,12,180,12,180,180	0/0:5,0,0:5:15:0,15,124,15,124,124	0/2:1,0,2:3:36:40,43,85,0,42,36	./.:7,0,0:7:0:0,0,184,0,184,184	./.	0/2:5,0,2:7:69:69,84,294,0,210,204	0/0:4,0,0:4:12:0,12,91,12,91,91	0/0:2,0,0:2:6:0,6,41,6,41,41	0/0:5,0,0:5:15:0,15,124,15,124,124	0/1:8,2,0:10:19:19,0,330,43,336,379	./.	0/0:1,0,0:1:3:0,3,45,3,45,45	0/0:4,0,0:4:12:0,12,99,12,99,99	0/0:3,0,0:3:9:0,9,78,9,78,78
Unigene20492_All	138	.	G	T	63.17	PASS	AC=1;AF=0.019;AN=52;BaseQRankSum=0.00;DP=103;ExcessHet=0.0000;FS=0.000;InbreedingCoeff=0.0130;MLEAC=2;MLEAF=0.038;MQ=60.00;MQRankSum=0.00;QD=12.63;ReadPosRankSum=0.674;SOR=0.368	GT:AD:DP:GQ:PGT:PID:PL:PS	0/0:2,0:2:6:.:.:0,6,86	0/0:2,0:2:6:.:.:0,6,81	./.	0/0:1,0:1:3:.:.:0,3,15	0/0:10,0:10:30:.:.:0,30,351	0|1:3,2:5:75:0|1:130_C_T:75,0,120:130	./.	0/0:2,0:2:6:.:.:0,6,90	0/0:5,0:5:15:.:.:0,15,155	0/0:5,0:5:15:.:.:0,15,168	./.:2,0:2:0:.:.:0,0,0	0/0:1,0:1:3:.:.:0,3,25	0/0:5,0:5:15:.:.:0,15,184	0/0:2,0:2:6:.:.:0,6,90	0/0:1,0:1:3:.:.:0,3,16	0/0:2,0:2:6:.:.:0,6,90	0/0:4,0:4:12:.:.:0,12,99	0/0:3,0:3:9:.:.:0,9,94	0/0:1,0:1:3:.:.:0,3,45	./.	0/0:3,0:3:9:.:.:0,9,134	0/0:4,0:4:12:.:.:0,12,111	0/0:2,0:2:6:.:.:0,6,90	./.:6,0:6:0:.:.:0,0,139	./.	0/0:7,0:7:21:.:.:0,21,193	0/0:4,0:4:12:.:.:0,12,91	0/0:1,0:1:3:.:.:0,3,45	0/0:5,0:5:15:.:.:0,15,124	0/0:11,0:11:33:.:.:0,33,312	./.	./.	0/0:4,0:4:12:.:.:0,12,99	0/0:3,0:3:9:.:.:0,9,78
Unigene20492_All	143	.	C	T,*	60.02	PASS	AC=1,1;AF=0.019,0.019;AN=52;BaseQRankSum=-4.310e-01;DP=103;ExcessHet=0.0860;FS=0.000;InbreedingCoeff=0.0017;MLEAC=1,1;MLEAF=0.019,0.019;MQ=60.00;MQRankSum=0.00;QD=5.46;ReadPosRankSum=0.431;SOR=0.495	GT:AD:DP:GQ:PGT:PID:PL:PS	0/0:2,0,0:2:6:.:.:0,6,86,6,86,86	0/0:2,0,0:2:6:.:.:0,6,81,6,81,81	./.	0/0:1,0,0:1:3:.:.:0,3,15,3,15,15	0/0:10,0,0:10:30:.:.:0,30,351,30,351,351	0|2:3,0,2:5:75:0|1:130_C_T:75,84,210,0,126,120:130	./.	0/0:2,0,0:2:6:.:.:0,6,90,6,90,90	0/0:5,0,0:5:15:.:.:0,15,155,15,155,155	0/0:5,0,0:5:15:.:.:0,15,168,15,168,168	./.:2,0,0:2:0:.:.:0,0,0,0,0,0	0/0:2,0,0:2:6:.:.:0,6,69,6,69,69	0/0:5,0,0:5:15:.:.:0,15,184,15,184,184	./.	0/0:1,0,0:1:3:.:.:0,3,16,3,16,16	0/0:2,0,0:2:6:.:.:0,6,90,6,90,90	0/0:3,0,0:3:9:.:.:0,9,94,9,94,94	0/0:5,0,0:5:15:.:.:0,15,144,15,144,144	0/0:1,0,0:1:3:.:.:0,3,45,3,45,45	./.	0/0:3,0,0:3:9:.:.:0,9,134,9,134,134	0/0:4,0,0:4:12:.:.:0,12,111,12,111,111	0/0:2,0,0:2:6:.:.:0,6,90,6,90,90	0/0:5,0,0:5:15:.:.:0,15,184,15,184,184	./.	0/0:7,0,0:7:18:.:.:0,18,270,18,270,270	0/0:4,0,0:4:12:.:.:0,12,91,12,91,91	0/0:1,0,0:1:3:.:.:0,3,45,3,45,45	0/1:4,2,0:6:72:.:.:72,0,162,84,168,252	0/0:11,0,0:11:33:.:.:0,33,312,33,312,312	./.	./.	0/0:4,0,0:4:12:.:.:0,12,99,12,99,99	0/0:3,0,0:3:9:.:.:0,9,78,9,78,78
Unigene20492_All	144	.	A	G	83.86	PASS	AC=1;AF=0.019;AN=52;BaseQRankSum=-3.660e-01;DP=102;ExcessHet=0.0000;FS=0.000;InbreedingCoeff=0.0376;MLEAC=1;MLEAF=0.019;MQ=60.00;MQRankSum=0.00;QD=11.98;ReadPosRankSum=0.674;SOR=0.223	GT:AD:DP:GQ:PL	0/0:2,0:2:6:0,6,86	0/0:2,0:2:6:0,6,81	./.	0/0:1,0:1:3:0,3,15	0/0:10,0:10:30:0,30,351	0/0:4,0:4:12:0,12,105	./.	0/0:2,0:2:6:0,6,90	0/0:5,0:5:15:0,15,155	0/0:5,0:5:15:0,15,168	./.:2,0:2:0:0,0,0	0/0:1,0:2:3:0,3,45	0/0:5,0:5:15:0,15,184	./.	0/0:1,0:1:3:0,3,16	0/0:2,0:2:6:0,6,90	0/0:3,0:3:9:0,9,94	0/0:5,0:5:15:0,15,144	0/0:1,0:1:3:0,3,45	./.	0/0:3,0:3:9:0,9,134	0/0:4,0:4:12:0,12,111	0/0:2,0:2:6:0,6,90	0/0:5,0:5:15:0,15,184	./.	0/1:5,2:7:69:69,0,204	0/0:4,0:4:12:0,12,91	0/0:1,0:1:3:0,3,45	0/0:6,0:6:18:0,18,160	0/0:11,0:11:33:0,33,312	./.	./.	0/0:4,0:4:12:0,12,99	0/0:3,0:3:9:0,9,78
Unigene20492_All	153	.	A	C	97.26	PASS	AC=3;AF=0.052;AN=58;BaseQRankSum=0.00;DP=110;ExcessHet=0.0000;FS=0.000;InbreedingCoeff=0.1780;MLEAC=3;MLEAF=0.052;MQ=60.00;MQRankSum=0.00;QD=24.32;ReadPosRankSum=0.210;SOR=0.693	GT:AD:DP:GQ:PL	0/0:2,0:2:6:0,6,86	0/0:3,0:3:9:0,9,123	0/0:1,0:1:3:0,3,36	0/0:2,0:2:6:0,6,40	0/0:10,0:10:30:0,30,351	0/0:4,0:4:12:0,12,105	./.	0/0:2,0:2:6:0,6,90	0/0:5,0:5:15:0,15,164	0/0:6,0:6:15:0,15,225	0/0:1,0:1:3:0,3,45	0/0:1,0:1:3:0,3,45	0/0:5,0:5:12:0,12,180	./.	0/0:1,0:1:3:0,3,16	0/0:2,0:2:6:0,6,74	0/0:3,0:3:9:0,9,94	0/0:5,0:5:15:0,15,144	0/0:2,0:2:6:0,6,49	./.	0/0:5,0:5:15:0,15,196	0/0:4,0:4:12:0,12,111	0/0:2,0:2:6:0,6,90	0/0:6,0:6:15:0,15,225	./.	0/1:5,1:6:27:27,0,207	0/0:5,0:5:12:0,12,180	0/0:1,0:1:3:0,3,45	0/0:6,0:6:15:0,15,225	0/0:12,0:12:33:0,33,495	0/0:1,0:1:3:0,3,45	./.	1/1:0,4:4:12:99,12,0	0/0:3,0:3:9:0,9,78
Unigene20492_All	155	.	C	T,G,*	419.23	PASS	AC=8,2,2;AF=0.160,0.040,0.040;AN=50;BaseQRankSum=-4.310e-01;DP=110;ExcessHet=0.0015;FS=4.675;InbreedingCoeff=0.2841;MLEAC=10,2,3;MLEAF=0.200,0.040,0.060;MQ=60.00;MQRankSum=0.00;QD=9.32;ReadPosRankSum=0.842;SOR=0.850	GT:AD:DP:GQ:PGT:PID:PL:PS	0/0:2,0,0,0:2:6:.:.:0,6,86,6,86,86,6,86,86,86	0/0:3,0,0,0:3:9:.:.:0,9,123,9,123,123,9,123,123,123	0/0:1,0,0,0:1:3:.:.:0,3,36,3,36,36,3,36,36,36	1/1:0,2,0,0:2:6:.:.:49,6,0,49,6,49,49,6,49,49	0/1:8,2,0,0:10:52:.:.:52,0,266,76,272,348,76,272,348,348	1/3:0,2,0,2:4:78:.:.:168,84,78,168,84,168,84,0,84,78	./.	0/0:2,0,0,0:2:6:.:.:0,6,90,6,90,90,6,90,90,90	0/0:5,0,0,0:5:15:.:.:0,15,164,15,164,164,15,164,164,164	./.:5,0,0,0:5:0:.:.:0,0,15,0,15,15,0,15,15,15	0/0:1,0,0,0:1:3:.:.:0,3,45,3,45,45,3,45,45,45	0/0:1,0,0,0:1:3:.:.:0,3,45,3,45,45,3,45,45,45	0/0:5,0,0,0:5:9:.:.:0,9,135,9,135,135,9,135,135,135	./.	0/0:1,0,0,0:1:3:.:.:0,3,16,3,16,16,3,16,16,16	./.:2,0,0,0:2:0:.:.:0,0,0,0,0,0,0,0,0,0	0/0:3,0,0,0:3:9:.:.:0,9,94,9,94,94,9,94,94,94	./.:5,0,0,0:5:0:.:.:0,0,54,0,54,54,0,54,54,54	2/2:0,0,2,0:2:6:.:.:70,70,70,6,6,0,70,70,6,70	./.	./.:5,0,0,0:5:0:.:.:0,0,0,0,0,0,0,0,0,0	1|3:1,1,0,2:4:1:0|1:155_C_*:82,43,82,85,84,126,1,0,42,35:155	0/0:2,0,0,0:2:3:.:.:0,3,45,3,45,45,3,45,45,45	0/0:6,0,0,0:6:15:.:.:0,15,225,15,225,225,15,225,225,225	./.	0/0:6,0,0,0:6:15:.:.:0,15,225,15,225,225,15,225,225,225	0/1:3,2,0,0:5:75:.:.:75,0,120,84,126,210,84,126,210,210	0/0:1,0,0,0:1:3:.:.:0,3,45,3,45,45,3,45,45,45	0/1:4,2,0,0:6:72:.:.:72,0,162,84,168,252,84,168,252,252	0/1:10,2,0,0:12:54:.:.:54,0,414,84,420,504,84,420,504,504	0/0:1,0,0,0:1:3:.:.:0,3,45,3,45,45,3,45,45,45	./.	0/0:4,0,0,0:4:12:.:.:0,12,99,12,99,99,12,99,99,99	0/0:3,0,0,0:3:9:.:.:0,9,78,9,78,78,9,78,78,78
Unigene20492_All	156	.	T	G,A,*	1045.24	PASS	AC=10,1,1;AF=0.278,0.028,0.028;AN=36;BaseQRankSum=0.00;DP=108;ExcessHet=0.1832;FS=5.804;InbreedingCoeff=0.1684;MLEAC=16,2,2;MLEAF=0.444,0.056,0.056;MQ=60.00;MQRankSum=0.00;QD=19.36;ReadPosRankSum=0.674;SOR=0.455	GT:AD:DP:GQ:PGT:PID:PL:PS	./.:2,0,0,0:2:0:.:.:0,0,0,0,0,0,0,0,0,0	0/0:4,0,0,0:4:12:.:.:0,12,153,12,153,153,12,153,153,153	0/0:1,0,0,0:1:3:.:.:0,3,36,3,36,36,3,36,36,36	0/0:2,0,0,0:2:6:.:.:0,6,49,6,49,49,6,49,49,49	0/1:4,7,0,0:11:99:.:.:215,0,147,227,168,395,227,168,395,395	./.:4,0,0,0:4:0:.:.:0,0,0,0,0,0,0,0,0,0	./.	./.:2,0,0,0:2:0:.:.:0,0,0,0,0,0,0,0,0,0	0/0:5,0,0,0:5:15:.:.:0,15,164,15,164,164,15,164,164,164	./.:5,0,0,0:5:0:.:.:0,0,15,0,15,15,0,15,15,15	./.:1,0,0,0:1:0:.:.:0,0,0,0,0,0,0,0,0,0	0/0:1,0,0,0:1:3:.:.:0,3,45,3,45,45,3,45,45,45	0/0:5,0,0,0:5:9:.:.:0,9,135,9,135,135,9,135,135,135	./.	./.:1,0,0,0:1:0:.:.:0,0,0,0,0,0,0,0,0,0	./.:2,0,0,0:2:0:.:.:0,0,0,0,0,0,0,0,0,0	1/1:0,3,0,0:3:9:.:.:94,9,0,94,9,94,94,9,94,94	0/1:2,2,0,0:4:37:.:.:37,0,78,43,84,127,43,84,127,127	0/0:2,0,0,0:2:6:.:.:0,6,49,6,49,49,6,49,49,49	./.	./.:5,0,0,0:5:0:.:.:0,0,0,0,0,0,0,0,0,0	1|3:1,1,0,2:4:1:0|1:155_C_*:82,43,82,85,84,126,1,0,42,35:155	0/0:2,0,0,0:2:3:.:.:0,3,45,3,45,45,3,45,45,45	0/1:1,2,0,0:3:36:.:.:81,0,36,84,42,126,84,42,126,126	./.	0/1:2,4,0,0:6:72:.:.:142,0,72,148,84,232,148,84,232,232	1/2:1,2,2,0:5:42:.:.:123,42,78,42,0,78,126,84,84,168	./.:1,0,0,0:1:0:.:.:0,0,0,0,0,0,0,0,0,0	0/1:1,5,0,0:6:27:.:.:207,0,27,210,42,252,210,42,252,252	0/1:8,4,0,0:12:99:.:.:144,0,324,168,336,504,168,336,504,504	./.:1,0,0,0:1:0:.:.:0,0,0,0,0,0,0,0,0,0	./.	0/0:4,0,0,0:4:12:.:.:0,12,99,12,99,99,12,99,99,99	./.:4,0,0,0:4:0:.:.:0,0,49,0,49,49,0,49,49,49
Unigene20492_All	160	.	C	A	120.97	PASS	AC=2;AF=0.045;AN=44;BaseQRankSum=-2.530e-01;DP=101;ExcessHet=0.1022;FS=0.000;InbreedingCoeff=0.0402;MLEAC=3;MLEAF=0.068;MQ=60.00;MQRankSum=0.00;QD=15.12;ReadPosRankSum=0.00;SOR=0.582	GT:AD:DP:GQ:PGT:PID:PL:PS	0/0:2,0:2:6:.:.:0,6,84	./.:4,0:4:0:.:.:0,0,86	./.:1,0:1:0:.:.:0,0,0	0/0:2,0:2:6:.:.:0,6,49	0/0:11,0:11:27:.:.:0,27,405	0/0:4,0:4:12:.:.:0,12,119	./.	0/0:1,0:1:3:.:.:0,3,29	0|0:4,0:5:12:0|1:160_C_T:0,12,149:160	0/1:1,2:3:36:.:.:40,0,36	0/0:1,0:1:3:.:.:0,3,45	0/0:1,0:1:3:.:.:0,3,45	0/0:5,0:5:6:.:.:0,6,90	./.	./.:1,0:1:0:.:.:0,0,0	./.:2,0:2:0:.:.:0,0,0	0/0:3,0:3:9:.:.:0,9,94	0/0:4,0:4:9:.:.:0,9,135	0/0:2,0:2:6:.:.:0,6,49	./.	./.:5,0:5:0:.:.:0,0,118	0/0:4,0:4:12:.:.:0,12,119	./.	0/0:3,0:3:6:.:.:0,6,90	./.	0/0:6,0:6:15:.:.:0,15,225	0/1:3,2:5:75:.:.:75,0,120	0/0:1,0:1:3:.:.:0,3,45	0/0:6,0:6:15:.:.:0,15,225	0/0:10,0:10:30:.:.:0,30,307	0/0:1,0:1:3:.:.:0,3,45	./.	0/0:4,0:4:12:.:.:0,12,99	./.:4,0:4:0:.:.:0,0,49
Unigene20492_All	161	.	G	A,T	354.58	PASS	AC=5,2;AF=0.100,0.040;AN=50;BaseQRankSum=0.00;DP=105;ExcessHet=2.1041;FS=0.000;InbreedingCoeff=-0.2496;MLEAC=6,5;MLEAF=0.120,0.100;MQ=60.00;MQRankSum=0.00;QD=11.08;ReadPosRankSum=0.674;SOR=0.776	GT:AD:DP:GQ:PGT:PID:PL:PS	./.:2,0,0:2:0:.:.:0,0,6,0,6,6	0/0:4,0,0:4:12:.:.:0,12,166,12,166,166	0/0:1,0,0:1:3:.:.:0,3,38,3,38,38	0/0:2,0,0:2:6:.:.:0,6,49,6,49,49	0/0:11,0,0:11:27:.:.:0,27,405,27,405,405	0/0:4,0,0:4:12:.:.:0,12,119,12,119,119	./.	0/0:1,0,0:1:3:.:.:0,3,29,3,29,29	0/1:3,2,0:5:75:.:.:75,0,100,84,106,189	0/0:5,0,0:5:15:.:.:0,15,164,15,164,164	0/0:1,0,0:1:3:.:.:0,3,45,3,45,45	0/0:1,0,0:1:3:.:.:0,3,45,3,45,45	./.:5,0,0:5:0:.:.:0,0,94,0,94,94	./.	0/0:1,0,0:1:3:.:.:0,3,45,3,45,45	0/0:2,0,0:2:6:.:.:0,6,74,6,74,74	0/0:3,0,0:3:9:.:.:0,9,94,9,94,94	0/1:2,2,0:4:58:.:.:58,0,78,64,84,148	0/0:2,0,0:2:6:.:.:0,6,49,6,49,49	./.	./.:5,0,0:5:0:.:.:0,0,118,0,118,118	0|2:3,0,1:4:33:0|1:155_C_*:33,42,168,0,126,123:155	./.	0/0:3,0,0:3:6:.:.:0,6,90,6,90,90	./.	0/1:5,1,0:6:7:.:.:7,0,207,22,210,232	0/2:3,0,2:5:75:.:.:75,84,210,0,126,120	0/0:1,0,0:1:3:.:.:0,3,45,3,45,45	0/1:2,2,2:6:0:.:.:78,0,78,0,0,78	0/1:8,2,2:12:0:.:.:60,0,330,0,252,330	0/0:1,0,0:1:3:.:.:0,3,45,3,45,45	./.	0/0:4,0,0:4:12:.:.:0,12,99,12,99,99	0/0:4,0,0:4:12:.:.:0,12,139,12,139,139
Unigene20492_All	165	.	C	T	308.34	PASS	AC=4;AF=0.077;AN=52;BaseQRankSum=0.00;DP=97;ExcessHet=0.0052;FS=0.000;InbreedingCoeff=0.0930;MLEAC=5;MLEAF=0.096;MQ=60.00;MQRankSum=0.00;QD=30.83;ReadPosRankSum=-1.890e-01;SOR=0.693	GT:AD:DP:GQ:PGT:PID:PL:PS	0/0:2,0:2:3:.:.:0,3,45	0/0:4,0:4:12:.:.:0,12,166	0/0:1,0:1:3:.:.:0,3,38	0/0:2,0:2:6:.:.:0,6,49	0/0:11,0:11:27:.:.:0,27,405	0|0:4,0:4:12:0|1:157_C_A:0,12,180:157	./.	0/0:1,0:1:3:.:.:0,3,29	0/0:5,0:5:12:.:.:0,12,180	0/0:5,0:5:15:.:.:0,15,164	0/0:2,0:2:6:.:.:0,6,74	0/0:1,0:1:3:.:.:0,3,45	0/0:3,0:3:9:.:.:0,9,86	./.	0/0:1,0:1:3:.:.:0,3,45	0/0:2,0:2:6:.:.:0,6,74	./.:3,0:3:0:.:.:0,0,5	0/0:2,0:2:6:.:.:0,6,90	0/0:2,0:2:6:.:.:0,6,49	./.	./.:5,0:5:0:.:.:0,0,106	0/0:4,0:4:12:.:.:0,12,103	./.	0|1:1,1:2:39:0|1:165_C_T:39,0,39:165	./.	0/1:3,3:6:99:.:.:117,0,117	0/0:4,0:4:12:.:.:0,12,111	0/0:1,0:1:3:.:.:0,3,45	0/0:5,0:5:15:.:.:0,15,155	0/0:10,0:10:30:.:.:0,30,291	0/0:1,0:1:3:.:.:0,3,45	./.	1|1:0,4:4:12:1|1:165_C_T:180,12,0:165	0/0:4,0:4:12:.:.:0,12,139
Unigene20492_All	174	.	A	G	217.45	PASS	AC=4;AF=0.067;AN=60;BaseQRankSum=1.38;DP=96;ExcessHet=0.0039;FS=0.000;InbreedingCoeff=0.0605;MLEAC=4;MLEAF=0.067;MQ=60.00;MQRankSum=0.00;QD=21.75;ReadPosRankSum=0.674;SOR=0.223	GT:AD:DP:GQ:PGT:PID:PL:PS	0/0:1,0:1:3:.:.:0,3,40	0/0:4,0:4:12:.:.:0,12,166	0/0:1,0:1:3:.:.:0,3,38	1|1:0,2:2:6:1|1:174_A_G:90,6,0:174	0/0:9,0:9:24:.:.:0,24,360	0|1:2,2:4:78:0|1:174_A_G:78,0,78:174	./.	0/0:1,0:1:3:.:.:0,3,29	0/0:4,0:4:12:.:.:0,12,99	0/0:3,0:3:9:.:.:0,9,94	0/0:2,0:2:6:.:.:0,6,90	0/0:1,0:1:3:.:.:0,3,45	0/0:3,0:3:9:.:.:0,9,86	./.	./.	0/0:2,0:2:6:.:.:0,6,74	0/0:3,0:3:9:.:.:0,9,94	0/0:2,0:2:6:.:.:0,6,90	0/0:2,0:2:6:.:.:0,6,49	0/0:1,0:1:3:.:.:0,3,16	0/0:6,0:6:18:.:.:0,18,240	0|1:2,2:4:78:0|1:174_A_G:78,0,78:174	./.	0/0:2,0:2:3:.:.:0,3,45	0/0:1,0:1:3:.:.:0,3,45	0/0:5,0:5:12:.:.:0,12,180	0/0:4,0:4:9:.:.:0,9,135	0/0:1,0:1:3:.:.:0,3,45	0/0:5,0:5:15:.:.:0,15,155	0/0:10,0:10:30:.:.:0,30,291	0/0:2,0:2:6:.:.:0,6,49	0/0:3,0:3:9:.:.:0,9,134	0/0:4,0:4:12:.:.:0,12,99	0/0:4,0:4:9:.:.:0,9,135
Unigene20492_All	175	.	C	A,T	250.92	PASS	AC=2,3;AF=0.033,0.050;AN=60;BaseQRankSum=-4.310e-01;DP=98;ExcessHet=0.0000;FS=0.000;InbreedingCoeff=0.3001;MLEAC=1,3;MLEAF=0.017,0.050;MQ=60.00;MQRankSum=0.00;QD=29.84;ReadPosRankSum=-2.100e-01;SOR=0.631	GT:AD:DP:GQ:PGT:PID:PL:PS	0/0:1,0,0:1:3:.:.:0,3,40,3,40,40	0/0:4,0,0:4:12:.:.:0,12,166,12,166,166	0/0:1,0,0:1:3:.:.:0,3,38,3,38,38	1|1:0,2,0:2:6:1|1:174_A_G:90,6,0,90,6,90:174	0/0:9,0,0:9:24:.:.:0,24,360,24,360,360	0/0:4,0,0:4:6:.:.:0,6,90,6,90,90	./.	0/0:1,0,0:1:3:.:.:0,3,29,3,29,29	0/0:4,0,0:4:12:.:.:0,12,99,12,99,99	0/0:3,0,0:3:9:.:.:0,9,94,9,94,94	0/0:2,0,0:2:6:.:.:0,6,90,6,90,90	0/0:1,0,0:1:3:.:.:0,3,45,3,45,45	0/0:4,0,0:4:12:.:.:0,12,143,12,143,143	./.	./.	0/0:2,0,0:2:6:.:.:0,6,74,6,74,74	0/0:3,0,0:3:9:.:.:0,9,94,9,94,94	0/0:2,0,0:2:6:.:.:0,6,90,6,90,90	0/0:2,0,0:2:6:.:.:0,6,49,6,49,49	0/0:1,0,0:1:3:.:.:0,3,16,3,16,16	0/0:6,0,0:6:18:.:.:0,18,240,18,240,240	0/0:4,0,0:4:12:.:.:0,12,119,12,119,119	./.	0/0:2,0,0:2:3:.:.:0,3,45,3,45,45	0/0:1,0,0:1:3:.:.:0,3,45,3,45,45	0/2:5,0,1:6:27:.:.:27,42,252,0,210,207	0/0:4,0,0:4:9:.:.:0,9,135,9,135,135	0/0:1,0,0:1:3:.:.:0,3,45,3,45,45	0/0:5,0,0:5:15:.:.:0,15,155,15,155,155	0/0:10,0,0:10:30:.:.:0,30,291,30,291,291	0/0:2,0,0:2:6:.:.:0,6,49,6,49,49	0/0:3,0,0:3:9:.:.:0,9,134,9,134,134	2|2:0,0,4:4:12:1|1:165_C_T:180,180,180,12,12,0:165	0/0:4,0,0:4:9:.:.:0,9,135,9,135,135
Unigene20492_All	177	.	G	A	72.12	PASS	AC=2;AF=0.034;AN=58;DP=98;ExcessHet=0.0000;FS=0.000;InbreedingCoeff=0.1305;MLEAC=2;MLEAF=0.034;MQ=60.00;QD=33.75;SOR=0.693	GT:AD:DP:GQ:PGT:PID:PL:PS	0/0:1,0:1:3:.:.:0,3,40	./.:4,0:4:0:.:.:0,0,86	0/0:1,0:1:3:.:.:0,3,38	0/0:2,0:2:6:.:.:0,6,40	0/0:9,0:9:24:.:.:0,24,360	0/0:4,0:4:6:.:.:0,6,90	./.	0/0:1,0:1:3:.:.:0,3,29	0/0:4,0:4:12:.:.:0,12,99	0/0:3,0:3:9:.:.:0,9,94	0/0:2,0:2:6:.:.:0,6,90	0/0:1,0:1:3:.:.:0,3,45	0/0:4,0:4:12:.:.:0,12,143	./.	./.	0/0:2,0:2:6:.:.:0,6,74	0/0:3,0:3:9:.:.:0,9,94	0/0:2,0:2:6:.:.:0,6,90	0/0:2,0:2:6:.:.:0,6,49	0/0:1,0:1:3:.:.:0,3,16	0/0:6,0:6:18:.:.:0,18,240	0/0:4,0:4:12:.:.:0,12,119	./.	0/0:2,0:2:3:.:.:0,3,45	0/0:1,0:1:3:.:.:0,3,45	0/0:5,0:5:15:.:.:0,15,164	0/0:4,0:4:9:.:.:0,9,135	0/0:1,0:1:3:.:.:0,3,45	0/0:5,0:5:15:.:.:0,15,155	0/0:10,0:10:30:.:.:0,30,291	1|1:0,2:2:6:1|1:177_G_A:90,6,0:177	0/0:4,0:4:12:.:.:0,12,159	0/0:4,0:4:12:.:.:0,12,91	0/0:4,0:4:9:.:.:0,9,135
Unigene20492_All	178	.	A	C	52.09	PASS	AC=2;AF=0.034;AN=58;DP=100;ExcessHet=0.0000;FS=0.000;InbreedingCoeff=0.1335;MLEAC=2;MLEAF=0.034;MQ=60.00;QD=26.04;SOR=0.693	GT:AD:DP:GQ:PL	0/0:1,0:1:3:0,3,40	./.:4,0:4:0:0,0,86	0/0:1,0:1:3:0,3,38	0/0:2,0:2:6:0,6,40	0/0:9,0:9:27:0,27,344	0/0:4,0:4:6:0,6,90	./.	0/0:1,0:1:3:0,3,29	0/0:4,0:4:12:0,12,99	0/0:3,0:3:9:0,9,94	0/0:2,0:2:6:0,6,90	0/0:1,0:1:3:0,3,45	0/0:4,0:4:12:0,12,143	./.	./.	0/0:2,0:2:6:0,6,74	0/0:3,0:3:9:0,9,94	0/0:2,0:2:6:0,6,90	1/1:0,2:2:6:70,6,0	0/0:1,0:1:3:0,3,16	0/0:6,0:6:18:0,18,240	0/0:4,0:4:12:0,12,119	./.	0/0:2,0:2:3:0,3,45	0/0:1,0:1:3:0,3,45	0/0:5,0:5:15:0,15,164	0/0:5,0:5:12:0,12,180	0/0:1,0:1:3:0,3,45	0/0:5,0:5:15:0,15,155	0/0:11,0:11:33:0,33,352	0/0:2,0:2:6:0,6,49	0/0:4,0:4:12:0,12,159	0/0:4,0:4:12:0,12,91	0/0:4,0:4:9:0,9,135
Unigene20492_All	180	.	C	A,G,*	1768.69	PASS	AC=17,2,1;AF=0.386,0.045,0.023;AN=44;BaseQRankSum=0.385;DP=97;ExcessHet=0.1503;FS=1.301;InbreedingCoeff=0.1738;MLEAC=23,3,2;MLEAF=0.523,0.068,0.045;MQ=60.00;MQRankSum=0.00;QD=31.58;ReadPosRankSum=-3.190e-01;SOR=0.534	GT:AD:DP:GQ:PGT:PID:PL:PS	./.:1,0,0,0:1:0:.:.:0,0,0,0,0,0,0,0,0,0	0|3:1,0,0,2:3:36:0|1:179_AC_A:81,84,126,84,126,126,0,42,42,36:179	0/0:1,0,0,0:1:3:.:.:0,3,38,3,38,38,3,38,38,38	0/0:2,0,0,0:2:6:.:.:0,6,40,6,40,40,6,40,40,40	0/1:1,6,0,0:9:23:.:.:228,0,23,230,42,271,230,42,271,271	0/2:2,0,2,0:4:78:.:.:78,84,168,0,84,78,84,168,84,168	./.	./.:1,0,0,0:1:0:.:.:0,0,0,0,0,0,0,0,0,0	0/0:3,0,0,0:3:9:.:.:0,9,74,9,74,74,9,74,74,74	0/0:3,0,0,0:3:9:.:.:0,9,94,9,94,94,9,94,94,94	./.:2,0,0,0:2:0:.:.:0,0,0,0,0,0,0,0,0,0	./.:.:.:0:.:.:0,0,0,0,0,0,0,0,0,0	0/1:1,2,0,0:4:36:.:.:81,0,36,84,42,126,84,42,126,126	./.:.:.:0:.:.:0,0,0,0,0,0,0,0,0,0	./.	./.:2,0,0,0:2:0:.:.:0,0,0,0,0,0,0,0,0,0	1/1:0,3,0,0:3:9:.:.:94,9,0,94,9,94,94,9,94,94	0/1:1,1,0,0:2:39:.:.:39,0,39,42,42,84,42,42,84,84	0/0:2,0,0,0:2:6:.:.:0,6,90,6,90,90,6,90,90,90	./.:1,0,0,0:1:0:.:.:0,0,0,0,0,0,0,0,0,0	0/0:1,0,0,0:1:3:.:.:0,3,45,3,45,45,3,45,45,45	1/2:0,2,2,0:4:67:.:.:147,84,78,67,0,78,150,84,76,158	./.	1/1:0,2,0,0:2:6:.:.:49,6,0,49,6,49,49,6,49,49	0/0:1,0,0,0:1:3:.:.:0,3,45,3,45,45,3,45,45,45	0/1:2,3,0,0:5:75:.:.:120,0,75,126,84,210,126,84,210,210	0/1:1,4,0,0:5:30:.:.:165,0,30,168,42,210,168,42,210,210	./.:1,0,0,0:1:0:.:.:0,0,0,0,0,0,0,0,0,0	1/1:0,4,0,0:4:12:.:.:180,12,0,180,12,180,180,12,180,180	1/1:1,9,0,0:10:5:.:.:339,5,0,342,27,364,342,27,364,364	1|1:0,2,0,0:2:6:1|1:177_G_A:90,6,0,90,6,90,90,6,90,90:177	0/1:1,3,0,0:4:13:.:.:122,0,13,125,22,146,125,22,146,146	0/0:4,0,0,0:4:12:.:.:0,12,91,12,91,91,12,91,91,91	./.:4,0,0,0:4:0:.:.:0,0,49,0,49,49,0,49,49,49
Unigene20492_All	181	.	G	A	79.24	PASS	AC=3;AF=0.052;AN=58;BaseQRankSum=0.00;DP=104;ExcessHet=0.2348;FS=0.000;InbreedingCoeff=-0.1600;MLEAC=4;MLEAF=0.069;MQ=60.00;MQRankSum=0.00;QD=7.20;ReadPosRankSum=0.674;SOR=0.991	GT:AD:DP:GQ:PGT:PID:PL:PS	0/0:1,0:1:3:.:.:0,3,36	0/0:3,0:3:9:.:.:0,9,125	0/0:1,0:1:3:.:.:0,3,38	0/0:2,0:2:6:.:.:0,6,40	0/0:9,0:9:27:.:.:0,27,334	0/0:3,0:3:6:.:.:0,6,90	./.	0/0:1,0:1:3:.:.:0,3,29	0|1:3,1:4:33:0|1:181_G_A:33,0,123:181	0/0:2,0:2:6:.:.:0,6,49	0/0:2,0:2:6:.:.:0,6,90	0/0:1,0:1:3:.:.:0,3,45	0/0:4,0:4:12:.:.:0,12,159	0/0:2,0:2:6:.:.:0,6,74	./.	0/0:2,0:2:6:.:.:0,6,61	0/0:3,0:3:9:.:.:0,9,94	0|1:1,1:2:39:0|1:181_G_A:39,0,39:181	0/0:6,0:6:15:.:.:0,15,225	0/0:1,0:1:3:.:.:0,3,29	0/0:2,0:2:6:.:.:0,6,61	0/0:4,0:4:12:.:.:0,12,119	./.	./.:6,0:6:0:.:.:0,0,49	0/0:1,0:1:3:.:.:0,3,45	0/0:5,0:5:15:.:.:0,15,225	0/0:4,0:4:12:.:.:0,12,119	0/0:1,0:1:3:.:.:0,3,45	0/1:4,1:5:30:.:.:30,0,165	0/0:14,0:14:42:.:.:0,42,426	0/0:2,0:2:6:.:.:0,6,49	./.:4,0:4:0:.:.:0,0,69	0/0:4,0:4:12:.:.:0,12,91	0/0:3,0:3:9:.:.:0,9,118
Unigene20492_All	182	.	T	C,A	232.29	PASS	AC=3,1;AF=0.048,0.016;AN=62;BaseQRankSum=0.00;DP=106;ExcessHet=0.4457;FS=0.000;InbreedingCoeff=-0.1586;MLEAC=4,1;MLEAF=0.065,0.016;MQ=60.00;MQRankSum=0.00;QD=21.12;ReadPosRankSum=0.674;SOR=1.022	GT:AD:DP:GQ:PGT:PID:PL:PS	0/0:1,0,0:1:3:.:.:0,3,36,3,36,36	0|2:1,0,2:3:36:0|1:179_AC_A:81,84,126,0,42,36:179	0/0:1,0,0:1:3:.:.:0,3,38,3,38,38	0/0:2,0,0:2:6:.:.:0,6,40,6,40,40	0/0:9,0,0:9:27:.:.:0,27,334,27,334,334	0|1:2,2,0:4:78:0|1:174_A_G:78,0,78,84,84,168:174	./.	0/0:1,0,0:1:3:.:.:0,3,29,3,29,29	0|1:3,1,0:4:33:0|1:181_G_A:33,0,123,42,126,168:181	0/0:2,0,0:2:6:.:.:0,6,49,6,49,49	0/0:2,0,0:2:6:.:.:0,6,90,6,90,90	0/0:1,0,0:1:3:.:.:0,3,45,3,45,45	0/0:4,0,0:4:12:.:.:0,12,159,12,159,159	0/0:2,0,0:2:6:.:.:0,6,74,6,74,74	./.	0/0:2,0,0:2:6:.:.:0,6,61,6,61,61	0/0:3,0,0:3:9:.:.:0,9,94,9,94,94	0/0:2,0,0:2:6:.:.:0,6,90,6,90,90	0/0:6,0,0:6:15:.:.:0,15,225,15,225,225	0/0:1,0,0:1:3:.:.:0,3,29,3,29,29	0/0:2,0,0:2:6:.:.:0,6,61,6,61,61	0|1:2,2,0:4:78:0|1:174_A_G:78,0,78,84,84,168:174	./.	0/0:5,0,0:5:15:.:.:0,15,155,15,155,155	0/0:1,0,0:1:3:.:.:0,3,45,3,45,45	0/0:5,0,0:5:15:.:.:0,15,164,15,164,164	0/0:4,0,0:4:12:.:.:0,12,119,12,119,119	0/0:1,0,0:1:3:.:.:0,3,45,3,45,45	0/0:7,0,0:7:18:.:.:0,18,270,18,270,270	0/0:14,0,0:14:39:.:.:0,39,585,39,585,585	0/0:2,0,0:2:6:.:.:0,6,49,6,49,49	0/0:4,0,0:4:12:.:.:0,12,143,12,143,143	0/0:4,0,0:4:12:.:.:0,12,91,12,91,91	0/0:3,0,0:3:9:.:.:0,9,118,9,118,118
Unigene20492_All	183	.	A	G	68.24	PASS	AC=1;AF=0.017;AN=60;BaseQRankSum=0.967;DP=109;ExcessHet=0.0000;FS=0.000;InbreedingCoeff=-0.1109;MLEAC=1;MLEAF=0.017;MQ=60.00;MQRankSum=0.00;QD=22.75;ReadPosRankSum=0.00;SOR=1.179	GT:AD:DP:GQ:PGT:PID:PL:PS	0/0:1,0:1:3:.:.:0,3,36	0|1:1,2:3:36:0|1:179_AC_A:81,0,36:179	0/0:1,0:1:3:.:.:0,3,38	0/0:2,0:2:6:.:.:0,6,40	0/0:9,0:9:27:.:.:0,27,334	0/0:8,0:8:18:.:.:0,18,270	./.	0/0:1,0:1:3:.:.:0,3,29	0/0:3,0:3:9:.:.:0,9,74	0/0:2,0:2:6:.:.:0,6,49	0/0:2,0:2:6:.:.:0,6,90	0/0:1,0:1:3:.:.:0,3,45	0/0:4,0:4:12:.:.:0,12,159	0/0:2,0:2:6:.:.:0,6,74	./.	0/0:2,0:2:6:.:.:0,6,61	0/0:2,0:2:6:.:.:0,6,90	0/0:2,0:2:6:.:.:0,6,90	./.:6,0:6:0:.:.:0,0,139	0/0:1,0:1:3:.:.:0,3,29	0/0:2,0:2:6:.:.:0,6,61	0/0:6,0:6:18:.:.:0,18,188	./.	0/0:5,0:5:15:.:.:0,15,155	0/0:1,0:1:3:.:.:0,3,45	0/0:5,0:5:15:.:.:0,15,164	0/0:4,0:4:12:.:.:0,12,119	0/0:1,0:1:3:.:.:0,3,45	0/0:6,0:6:15:.:.:0,15,225	0/0:14,0:14:39:.:.:0,39,585	0/0:2,0:2:6:.:.:0,6,49	0/0:4,0:4:12:.:.:0,12,143	0/0:4,0:4:12:.:.:0,12,91	0/0:3,0:3:9:.:.:0,9,118
Unigene20492_All	189	.	G	A	62.01	PASS	AC=1;AF=0.017;AN=60;BaseQRankSum=-1.036e+00;DP=110;ExcessHet=0.0000;FS=0.000;InbreedingCoeff=0.0016;MLEAC=1;MLEAF=0.017;MQ=60.00;MQRankSum=0.00;QD=12.40;ReadPosRankSum=1.65;SOR=0.368	GT:AD:DP:GQ:PL	./.:1,0:1:0:0,0,0	0/0:3,0:3:9:0,9,126	0/0:2,0:2:6:0,6,75	0/0:2,0:2:6:0,6,40	0/0:9,0:9:27:0,27,334	0/0:7,0:7:18:0,18,270	./.	0/0:1,0:1:3:0,3,29	0/0:3,0:3:9:0,9,66	0/0:2,0:2:6:0,6,49	0/0:2,0:2:6:0,6,90	0/0:1,0:1:3:0,3,45	0/0:5,0:5:15:0,15,176	0/0:2,0:2:6:0,6,74	./.	0/0:2,0:2:6:0,6,61	0/0:2,0:2:6:0,6,90	0/0:2,0:2:6:0,6,90	0/0:5,0:5:15:0,15,184	0/0:1,0:1:3:0,3,29	0/0:2,0:2:6:0,6,61	0/0:6,0:6:12:0,12,180	./.	0/0:5,0:5:15:0,15,155	0/0:1,0:1:3:0,3,45	0/1:3,2:5:75:75,0,120	0/0:5,0:5:15:0,15,164	0/0:1,0:1:3:0,3,45	0/0:6,0:6:18:0,18,213	0/0:14,0:14:39:0,39,585	0/0:2,0:2:6:0,6,49	0/0:4,0:4:12:0,12,159	0/0:4,0:4:9:0,9,135	0/0:3,0:3:9:0,9,118
Unigene20492_All	194	.	C	T	106.07	PASS	AC=4;AF=0.065;AN=62;BaseQRankSum=-5.240e-01;DP=113;ExcessHet=0.0036;FS=0.000;InbreedingCoeff=0.0608;MLEAC=4;MLEAF=0.065;MQ=60.00;MQRankSum=0.00;QD=26.52;ReadPosRankSum=-1.150e+00;SOR=0.368	GT:AD:DP:GQ:PL	0/0:1,0:1:3:0,3,32	0/0:3,0:3:6:0,6,90	0/0:2,0:2:6:0,6,75	0/0:2,0:2:6:0,6,40	0/0:9,0:9:27:0,27,334	0/0:6,0:6:15:0,15,225	./.	0/0:1,0:1:3:0,3,29	0/0:3,0:3:9:0,9,66	0/0:1,0:1:3:0,3,45	0/0:2,0:2:6:0,6,90	0/0:1,0:1:3:0,3,45	0/0:6,0:6:15:0,15,225	0/0:2,0:2:6:0,6,74	./.	0/0:2,0:2:6:0,6,61	0/0:2,0:2:6:0,6,90	0/0:3,0:3:9:0,9,118	./.:5,0:5:0:0,0,94	0/0:1,0:1:3:0,3,29	0/0:2,0:2:6:0,6,61	0/0:6,0:6:9:0,9,135	0/0:1,0:1:3:0,3,25	0/0:5,0:5:15:0,15,184	0/0:1,0:1:3:0,3,45	0/1:5,1:6:27:27,0,187	0/0:5,0:5:15:0,15,164	0/0:1,0:1:3:0,3,45	0/0:6,0:6:18:0,18,213	0/0:14,0:14:39:0,39,585	0/0:2,0:2:6:0,6,49	0/1:3,1:4:13:13,0,122	1/1:0,4:4:12:99,12,0	0/0:3,0:3:9:0,9,118
Unigene20492_All	203	.	A	T	83.15	PASS	AC=4;AF=0.080;AN=50;BaseQRankSum=0.319;DP=114;ExcessHet=0.0057;FS=0.000;InbreedingCoeff=0.0997;MLEAC=5;MLEAF=0.100;MQ=60.00;MQRankSum=0.00;QD=7.56;ReadPosRankSum=1.15;SOR=1.179	GT:AD:DP:GQ:PGT:PID:PL:PS	0/0:1,0:1:3:.:.:0,3,32	0/0:2,0:2:6:.:.:0,6,76	0/0:3,0:3:9:.:.:0,9,123	0/0:2,0:2:6:.:.:0,6,40	0/0:9,0:9:18:.:.:0,18,270	./.:5,0:5:0:.:.:0,0,116	./.	0/0:1,0:1:3:.:.:0,3,29	0/0:3,0:3:9:.:.:0,9,66	./.:2,0:2:0:.:.:0,0,0	./.:2,0:2:0:.:.:0,0,0	0/0:2,0:2:6:.:.:0,6,49	0|1:5,1:6:27:0|1:203_A_T:27,0,203:203	0/0:3,0:3:9:.:.:0,9,58	./.	./.:2,0:2:0:.:.:0,0,0	0/0:2,0:2:6:.:.:0,6,90	0|1:3,1:4:33:0|1:181_G_A:33,0,123:181	./.:5,0:5:0:.:.:0,0,94	0/0:1,0:1:3:.:.:0,3,29	0/0:2,0:2:6:.:.:0,6,61	0/0:4,0:4:12:.:.:0,12,123	1|1:0,1:1:3:1|1:203_A_T:45,3,0:203	./.:5,0:5:0:.:.:0,0,94	0/0:1,0:1:3:.:.:0,3,45	0/0:6,0:6:18:.:.:0,18,250	0/0:5,0:5:15:.:.:0,15,164	0/0:1,0:1:3:.:.:0,3,45	0/0:6,0:6:15:.:.:0,15,225	0/0:13,0:13:30:.:.:0,30,450	0/0:2,0:2:6:.:.:0,6,49	0/0:5,0:5:15:.:.:0,15,164	./.:5,0:5:0:.:.:0,0,33	0/0:3,0:3:6:.:.:0,6,90
Unigene20492_All	205	.	C	T	181.34	PASS	AC=7;AF=0.130;AN=54;BaseQRankSum=0.319;DP=113;ExcessHet=0.0034;FS=2.187;InbreedingCoeff=0.0518;MLEAC=8;MLEAF=0.148;MQ=60.00;MQRankSum=0.00;QD=18.13;ReadPosRankSum=0.00;SOR=0.976	GT:AD:DP:GQ:PGT:PID:PL:PS	0/0:1,0:1:3:.:.:0,3,32	0/0:2,0:2:6:.:.:0,6,76	0/0:3,0:3:9:.:.:0,9,122	1/1:0,2:2:6:.:.:49,6,0	0/0:9,0:9:21:.:.:0,21,315	0/0:4,0:4:12:.:.:0,12,155	./.	0/0:1,0:1:3:.:.:0,3,29	0/0:3,0:3:6:.:.:0,6,90	0/0:2,0:2:6:.:.:0,6,90	0/0:2,0:2:6:.:.:0,6,90	0/0:2,0:2:6:.:.:0,6,49	0/0:5,0:5:15:.:.:0,15,164	0/0:3,0:3:9:.:.:0,9,58	./.	0/0:2,0:2:6:.:.:0,6,90	0/0:3,0:3:9:.:.:0,9,118	0|1:3,1:4:33:0|1:181_G_A:33,0,123:181	0/0:5,0:5:12:.:.:0,12,180	0/0:1,0:1:3:.:.:0,3,29	0/0:2,0:2:6:.:.:0,6,61	0/0:4,0:4:12:.:.:0,12,123	0/0:1,0:1:3:.:.:0,3,25	./.:5,0:5:0:.:.:0,0,94	0/0:1,0:1:3:.:.:0,3,45	0|1:4,1:5:30:0|1:171_T_G:30,0,165:171	0/1:4,2:6:52:.:.:52,0,162	0/0:1,0:1:3:.:.:0,3,45	./.:6,0:6:0:.:.:0,0,139	0/0:13,0:13:30:.:.:0,30,450	1/1:0,2:2:6:.:.:49,6,0	./.:5,0:5:0:.:.:0,0,74	./.:5,0:5:0:.:.:0,0,94	./.:3,0:3:0:.:.:0,0,45
Unigene20492_All	206	.	G	A	42.48	PASS	AC=1;AF=0.018;AN=56;BaseQRankSum=-5.240e-01;DP=114;ExcessHet=0.0000;FS=0.000;InbreedingCoeff=-0.0138;MLEAC=1;MLEAF=0.018;MQ=60.00;MQRankSum=0.00;QD=8.50;ReadPosRankSum=-1.645e+00;SOR=0.368	GT:AD:DP:GQ:PL	0/0:1,0:1:3:0,3,32	0/0:2,0:2:6:0,6,76	0/0:3,0:3:9:0,9,122	0/0:2,0:2:6:0,6,49	0/0:9,0:9:21:0,21,315	0/0:4,0:4:12:0,12,155	./.	0/0:1,0:1:3:0,3,29	0/0:3,0:3:6:0,6,90	./.:2,0:2:0:0,0,0	0/0:3,0:3:9:0,9,134	0/0:3,0:3:9:0,9,74	0/0:5,0:5:15:0,15,164	0/0:3,0:3:9:0,9,58	./.	0/0:2,0:2:6:0,6,90	0/0:3,0:3:9:0,9,118	0/0:4,0:4:12:0,12,159	0/0:5,0:5:12:0,12,180	0/0:1,0:1:3:0,3,29	0/0:2,0:2:6:0,6,61	0/0:4,0:4:12:0,12,123	0/0:1,0:1:3:0,3,25	./.:5,0:5:0:0,0,94	0/0:2,0:2:6:0,6,90	0/1:3,2:5:55:55,0,120	0/0:6,0:6:18:0,18,160	./.	0/0:6,0:6:15:0,15,225	0/0:12,0:12:33:0,33,495	0/0:2,0:2:6:0,6,49	0/0:5,0:5:15:0,15,164	./.:5,0:5:0:0,0,94	0/0:3,0:3:6:0,6,90
Unigene20492_All	207	.	C	T	439.32	PASS	AC=12;AF=0.261;AN=46;BaseQRankSum=0.00;DP=111;ExcessHet=0.0535;FS=1.657;InbreedingCoeff=0.0588;MLEAC=14;MLEAF=0.304;MQ=60.00;MQRankSum=0.00;QD=28.59;ReadPosRankSum=0.00;SOR=0.368	GT:AD:DP:GQ:PGT:PID:PL:PS	./.:1,0:1:0:.:.:0,0,0	0/0:2,0:2:6:.:.:0,6,76	0/0:3,0:3:9:.:.:0,9,122	0/0:2,0:2:6:.:.:0,6,49	0/0:9,0:9:21:.:.:0,21,315	./.:4,0:4:0:.:.:0,0,86	./.	0/0:1,0:1:3:.:.:0,3,29	0|1:2,1:3:36:0|1:207_C_T:36,0,81:207	./.:2,0:2:0:.:.:0,0,0	1/1:0,1:1:3:.:.:45,3,0	0/0:3,0:3:9:.:.:0,9,74	0|1:5,1:6:27:0|1:203_A_T:27,0,187:203	0/0:3,0:3:9:.:.:0,9,58	./.	./.:2,0:2:0:.:.:0,0,0	0/0:3,0:3:9:.:.:0,9,118	0|1:3,1:4:33:0|1:181_G_A:33,0,123:181	./.:5,0:5:0:.:.:0,0,5	0/0:1,0:1:3:.:.:0,3,29	0/1:1,1:2:39:.:.:39,0,39	0/0:4,0:4:12:.:.:0,12,123	1|1:0,1:1:3:1|1:203_A_T:45,3,0:203	./.:5,0:5:0:.:.:0,0,94	0/0:1,0:3:3:.:.:0,3,39	0/1:2,3:5:75:.:.:120,0,75	0/0:6,0:6:18:.:.:0,18,160	./.	0/0:6,0:6:15:.:.:0,15,225	./.:11,0:11:0:.:.:0,0,283	0/0:2,0:2:6:.:.:0,6,49	0/1:4,1:5:10:.:.:10,0,164	1/1:0,2:2:6:.:.:70,6,0	./.:3,0:3:0:.:.:0,0,45
Unigene20492_All	215	.	G	T	59.48	PASS	AC=1;AF=0.018;AN=56;BaseQRankSum=-1.834e+00;DP=110;ExcessHet=0.0000;FS=0.000;InbreedingCoeff=-0.1065;MLEAC=1;MLEAF=0.018;MQ=60.00;MQRankSum=0.00;QD=9.91;ReadPosRankSum=-1.282e+00;SOR=0.223	GT:AD:DP:GQ:PL	0/0:1,0:1:3:0,3,29	0/0:2,0:2:6:0,6,76	0/0:3,0:3:9:0,9,122	0/0:2,0:2:6:0,6,49	0/0:7,0:7:21:0,21,288	./.:4,0:4:0:0,0,78	./.	0/0:1,0:1:3:0,3,29	0/0:2,0:2:6:0,6,41	0/0:2,0:2:6:0,6,61	0/0:1,0:1:3:0,3,25	0/0:3,0:3:9:0,9,74	0/0:6,0:6:18:0,18,168	0/0:3,0:3:9:0,9,58	./.	./.	0/0:3,0:3:9:0,9,118	0/0:4,0:4:12:0,12,159	0/0:4,0:4:12:0,12,139	0/0:1,0:1:3:0,3,29	0/0:3,0:3:9:0,9,86	0/0:4,0:4:9:0,9,135	0/0:2,0:2:6:0,6,49	./.:5,0:5:0:0,0,94	0/0:3,0:3:9:0,9,94	0/0:5,0:5:15:0,15,128	0/0:6,0:6:15:0,15,225	./.	0/1:4,2:6:72:72,0,161	0/0:14,0:14:42:0,42,474	0/0:3,0:3:9:0,9,94	0/0:6,0:6:18:0,18,180	0/0:2,0:2:6:0,6,69	0/0:2,0:2:6:0,6,90
Unigene20492_All	224	.	G	A	80.98	PASS	AC=2;AF=0.042;AN=48;BaseQRankSum=-6.740e-01;DP=108;ExcessHet=0.0934;FS=3.680;InbreedingCoeff=-0.0766;MLEAC=3;MLEAF=0.063;MQ=60.00;MQRankSum=0.00;QD=11.57;ReadPosRankSum=0.967;SOR=0.061	GT:AD:DP:GQ:PL	0/0:1,0:1:3:0,3,29	0/0:2,0:2:3:0,3,45	0/0:3,0:3:9:0,9,122	0/0:2,0:2:6:0,6,49	0/0:9,0:9:27:0,27,376	./.:4,0:4:0:0,0,78	./.	./.:1,0:1:0:0,0,0	0/0:2,0:2:6:0,6,41	0/0:1,0:1:3:0,3,45	./.	0/0:3,0:3:9:0,9,74	0/0:5,0:5:15:0,15,144	0/1:1,2:3:36:40,0,36	./.	./.	0/0:3,0:3:6:0,6,90	0/1:2,2:4:57:57,0,78	0/0:3,0:3:6:0,6,90	0/0:2,0:2:6:0,6,90	0/0:3,0:3:9:0,9,66	./.:4,0:4:0:0,0,65	0/0:2,0:2:6:0,6,49	0/0:5,0:5:15:0,15,184	0/0:3,0:3:9:0,9,94	0/0:5,0:5:15:0,15,128	./.:5,0:5:0:0,0,45	./.	./.:7,0:7:0:0,0,144	0/0:14,0:14:39:0,39,585	0/0:3,0:3:9:0,9,94	0/0:6,0:6:18:0,18,180	0/0:1,0:1:3:0,3,45	0/0:2,0:2:6:0,6,90
Unigene20492_All	228	.	C	T	108.11	PASS	AC=2;AF=0.038;AN=52;DP=106;ExcessHet=0.0000;FS=0.000;InbreedingCoeff=0.2206;MLEAC=2;MLEAF=0.038;MQ=60.00;QD=29.64;SOR=1.179	GT:AD:DP:GQ:PGT:PID:PL:PS	0/0:1,0:1:3:.:.:0,3,29	1|1:0,3:3:9:1|1:228_C_T:128,9,0:228	0/0:3,0:3:9:.:.:0,9,122	0/0:2,0:2:6:.:.:0,6,49	0/0:9,0:9:27:.:.:0,27,399	0/0:3,0:3:9:.:.:0,9,108	./.	0/0:1,0:1:3:.:.:0,3,45	0/0:2,0:2:6:.:.:0,6,41	0/0:1,0:1:3:.:.:0,3,45	./.	0/0:3,0:3:9:.:.:0,9,74	0/0:5,0:5:15:.:.:0,15,144	0/0:2,0:2:6:.:.:0,6,49	./.	./.	0/0:3,0:3:6:.:.:0,6,90	./.:6,0:6:0:.:.:0,0,133	0/0:3,0:3:6:.:.:0,6,90	./.:2,0:2:0:.:.:0,0,0	0/0:3,0:3:9:.:.:0,9,66	0/0:3,0:3:9:.:.:0,9,94	0/0:2,0:2:6:.:.:0,6,49	0/0:4,0:4:12:.:.:0,12,139	0/0:3,0:3:9:.:.:0,9,94	0/0:5,0:5:15:.:.:0,15,128	0/0:5,0:5:15:.:.:0,15,148	./.	0/0:6,0:6:18:.:.:0,18,188	0/0:14,0:14:39:.:.:0,39,585	0/0:3,0:3:9:.:.:0,9,94	./.:6,0:6:0:.:.:0,0,109	0/0:1,0:1:3:.:.:0,3,45	0/0:2,0:2:6:.:.:0,6,90
Unigene20492_All	230	.	C	T	63.27	PASS	AC=1;AF=0.019;AN=54;BaseQRankSum=-1.282e+00;DP=103;ExcessHet=0.0000;FS=0.000;InbreedingCoeff=-0.1219;MLEAC=2;MLEAF=0.037;MQ=60.00;MQRankSum=0.00;QD=12.65;ReadPosRankSum=-1.036e+00;SOR=0.368	GT:AD:DP:GQ:PGT:PID:PL:PS	0/0:1,0:1:3:.:.:0,3,29	0/0:2,0:2:6:.:.:0,6,82	0/0:2,0:2:6:.:.:0,6,90	0/0:2,0:2:6:.:.:0,6,49	0/0:9,0:9:24:.:.:0,24,360	0/0:3,0:3:9:.:.:0,9,108	./.	0/0:1,0:1:3:.:.:0,3,45	0/0:2,0:2:6:.:.:0,6,41	0/0:1,0:1:3:.:.:0,3,45	./.	0/0:3,0:3:9:.:.:0,9,74	0/0:5,0:5:15:.:.:0,15,144	0/0:2,0:2:6:.:.:0,6,49	./.	./.	0/0:2,0:2:3:.:.:0,3,45	./.:6,0:6:0:.:.:0,0,133	0/0:3,0:3:6:.:.:0,6,90	0/0:2,0:2:6:.:.:0,6,90	0/0:3,0:3:9:.:.:0,9,66	0/0:3,0:3:9:.:.:0,9,94	0/0:2,0:2:6:.:.:0,6,49	0/0:4,0:4:12:.:.:0,12,139	0/0:3,0:3:9:.:.:0,9,94	0/0:5,0:5:12:.:.:0,12,180	0|1:3,2:5:75:0|1:219_ATATCG_A:75,0,120:219	./.	0/0:6,0:6:18:.:.:0,18,188	0/0:14,0:14:39:.:.:0,39,585	0/0:3,0:3:9:.:.:0,9,94	./.:6,0:6:0:.:.:0,0,109	0/0:1,0:1:3:.:.:0,3,45	0/0:2,0:2:6:.:.:0,6,90
Unigene20492_All	232	.	C	A	60.17	PASS	AC=1;AF=0.019;AN=54;BaseQRankSum=-6.740e-01;DP=104;ExcessHet=0.0000;FS=0.000;InbreedingCoeff=-0.1200;MLEAC=2;MLEAF=0.037;MQ=60.00;MQRankSum=0.00;QD=10.03;ReadPosRankSum=1.04;SOR=1.104	GT:AD:DP:GQ:PL	0/0:2,0:2:6:0,6,50	0/0:3,0:3:9:0,9,84	0/0:2,0:2:6:0,6,90	0/0:2,0:2:6:0,6,49	0/0:9,0:9:24:0,24,360	0/0:3,0:3:9:0,9,108	./.	0/0:1,0:1:3:0,3,45	0/0:2,0:2:6:0,6,41	0/0:1,0:1:3:0,3,45	./.	0/0:3,0:3:9:0,9,74	0/0:5,0:5:15:0,15,144	0/0:2,0:2:6:0,6,49	./.	./.	0/0:2,0:2:3:0,3,45	./.:6,0:6:0:0,0,133	0/0:3,0:3:9:0,9,66	0/0:2,0:2:6:0,6,90	0/0:3,0:3:9:0,9,66	0/0:3,0:3:9:0,9,94	0/0:2,0:2:6:0,6,49	0/0:6,0:6:18:0,18,188	0/0:3,0:3:9:0,9,94	0/0:5,0:5:12:0,12,180	0/0:5,0:5:15:0,15,164	./.	0/1:4,2:6:72:72,0,161	0/0:9,1:10:5:0,5,360	0/0:3,0:3:9:0,9,94	./.:6,0:6:0:0,0,109	0/0:1,0:1:3:0,3,45	0/0:2,0:2:6:0,6,90
Unigene20492_All	235	.	C	T	114.6	PASS	AC=2;AF=0.037;AN=54;DP=100;ExcessHet=0.0000;FS=0.000;InbreedingCoeff=0.3241;MLEAC=2;MLEAF=0.037;MQ=60.00;QD=26.09;SOR=1.179	GT:AD:DP:GQ:PGT:PID:PL:PS	0/0:2,0:2:6:.:.:0,6,50	1|1:0,3:3:9:1|1:228_C_T:135,9,0:228	0/0:2,0:2:6:.:.:0,6,90	0/0:1,0:1:3:.:.:0,3,42	0/0:9,0:9:24:.:.:0,24,360	0/0:3,0:3:9:.:.:0,9,108	./.	0/0:1,0:1:3:.:.:0,3,45	0/0:2,0:2:6:.:.:0,6,41	./.:1,0:1:0:.:.:0,0,0	./.	0/0:3,0:3:9:.:.:0,9,74	0/0:5,0:5:15:.:.:0,15,144	0/0:2,0:2:6:.:.:0,6,49	./.	./.	0/0:2,0:2:3:.:.:0,3,45	0/0:6,0:6:18:.:.:0,18,229	0/0:3,0:3:6:.:.:0,6,90	./.:2,0:2:0:.:.:0,0,0	0/0:3,0:3:9:.:.:0,9,66	0/0:3,0:3:9:.:.:0,9,94	0/0:2,0:2:6:.:.:0,6,49	0/0:4,0:4:12:.:.:0,12,139	0/0:3,0:3:9:.:.:0,9,94	0/0:5,0:5:12:.:.:0,12,180	0/0:5,0:5:15:.:.:0,15,164	./.	0/0:6,0:6:18:.:.:0,18,188	0/0:10,0:10:27:.:.:0,27,405	0/0:3,0:3:9:.:.:0,9,94	0/0:6,0:6:15:.:.:0,15,225	0/0:1,0:1:3:.:.:0,3,45	0/0:2,0:2:6:.:.:0,6,90
Unigene20492_All	237	.	T	G	42.29	PASS	AC=1;AF=0.017;AN=58;BaseQRankSum=0.00;DP=101;ExcessHet=0.0000;FS=0.000;InbreedingCoeff=-0.0019;MLEAC=1;MLEAF=0.017;MQ=60.00;MQRankSum=0.00;QD=7.05;ReadPosRankSum=0.431;SOR=0.593	GT:AD:DP:GQ:PL	0/0:2,0:2:6:0,6,50	0/0:3,0:3:9:0,9,88	0/0:2,0:2:6:0,6,90	0/0:1,0:1:3:0,3,42	0/0:9,0:9:27:0,27,380	0/0:3,0:3:9:0,9,108	./.	./.:1,0:1:0:0,0,0	0/0:2,0:2:6:0,6,41	0/0:1,0:1:3:0,3,45	./.	0/0:2,0:3:6:0,6,49	0/0:5,0:5:15:0,15,144	0/0:2,0:2:6:0,6,49	0/0:1,0:1:3:0,3,45	./.	0/0:2,0:2:3:0,3,45	0/0:6,0:6:18:0,18,229	0/0:3,0:3:6:0,6,90	0/0:2,0:2:6:0,6,90	0/0:3,0:3:9:0,9,66	0/0:3,0:3:9:0,9,94	0/0:2,0:2:6:0,6,49	0/0:4,0:4:12:0,12,139	0/0:3,0:3:9:0,9,94	0/0:5,0:5:12:0,12,180	0/0:5,0:5:15:0,15,164	./.	0/1:4,2:6:52:52,0,161	0/0:10,0:10:27:0,27,405	0/0:3,0:3:9:0,9,94	0/0:6,0:6:15:0,15,225	0/0:1,0:1:3:0,3,45	0/0:2,0:2:6:0,6,90
Unigene20492_All	241	.	A	C	174.26	PASS	AC=1;AF=0.017;AN=58;BaseQRankSum=0.741;DP=106;ExcessHet=0.0000;FS=0.000;InbreedingCoeff=-0.0965;MLEAC=1;MLEAF=0.017;MQ=60.00;MQRankSum=0.00;QD=15.84;ReadPosRankSum=0.177;SOR=0.941	GT:AD:DP:GQ:PL	0/0:2,0:2:6:0,6,50	0/0:3,0:3:9:0,9,88	0/0:2,0:2:6:0,6,90	0/0:1,0:1:3:0,3,42	0/0:9,0:9:27:0,27,380	0/0:3,0:3:9:0,9,108	./.	0/0:1,0:1:3:0,3,45	0/0:2,0:2:6:0,6,41	0/0:1,0:1:3:0,3,45	./.	0/0:7,0:7:18:0,18,270	0/0:5,0:5:15:0,15,144	0/0:4,0:4:12:0,12,99	0/0:1,0:1:3:0,3,45	./.	0/0:1,0:1:3:0,3,45	0/0:7,0:7:21:0,21,245	0/0:2,0:2:6:0,6,49	0/0:2,0:2:6:0,6,90	0/0:4,0:4:12:0,12,99	0/0:3,0:3:6:0,6,90	0/0:2,0:2:6:0,6,49	0/0:4,0:4:12:0,12,139	0/0:3,0:3:9:0,9,94	0/0:4,0:4:12:0,12,99	0/0:5,0:5:15:0,15,164	./.	0/0:6,0:6:15:0,15,225	0/1:5,6:11:99:187,0,171	0/0:3,0:3:9:0,9,94	0/0:6,0:6:15:0,15,225	./.	0/0:2,0:2:6:0,6,90
Unigene20492_All	243	.	G	A	380.61	PASS	AC=7;AF=0.140;AN=50;BaseQRankSum=-5.240e-01;DP=104;ExcessHet=0.0044;FS=0.000;InbreedingCoeff=0.2074;MLEAC=9;MLEAF=0.180;MQ=60.00;MQRankSum=0.00;QD=18.12;ReadPosRankSum=-1.400e-01;SOR=0.551	GT:AD:DP:GQ:PGT:PID:PL:PS	0/0:2,0:2:6:.:.:0,6,50	1|1:0,3:3:9:1|1:228_C_T:135,9,0:228	./.:2,0:2:0:.:.:0,0,0	0/0:1,0:1:3:.:.:0,3,42	0/1:7,2:9:63:.:.:63,0,270	0/0:3,0:3:9:.:.:0,9,108	./.	0/0:1,0:1:3:.:.:0,3,45	0/1:1,1:2:39:.:.:39,0,39	0/0:1,0:1:3:.:.:0,3,45	./.	./.:7,0:7:0:.:.:0,0,144	0/1:3,2:5:75:.:.:75,0,120	1/1:0,4:4:12:.:.:99,12,0	0/0:1,0:1:3:.:.:0,3,45	./.	0/0:1,0:1:3:.:.:0,3,45	0/0:7,0:7:21:.:.:0,21,245	0/0:2,0:2:6:.:.:0,6,49	./.:2,0:2:0:.:.:0,0,0	0/0:4,0:4:12:.:.:0,12,99	0/0:3,0:3:6:.:.:0,6,90	0/0:2,0:2:6:.:.:0,6,49	0/0:4,0:4:12:.:.:0,12,139	0/0:3,0:3:9:.:.:0,9,94	0/0:4,0:4:12:.:.:0,12,99	0/0:3,0:3:9:.:.:0,9,134	0/0:1,0:1:3:.:.:0,3,45	0/0:6,0:6:18:.:.:0,18,188	0/0:10,0:10:30:.:.:0,30,359	0/0:3,0:3:9:.:.:0,9,94	./.:6,0:6:0:.:.:0,0,99	./.	./.:2,0:2:0:.:.:0,0,0
Unigene20492_All	253	.	G	A	68.59	PASS	AC=1;AF=0.018;AN=56;BaseQRankSum=-9.670e-01;DP=104;ExcessHet=0.0000;FS=0.000;InbreedingCoeff=0.0117;MLEAC=1;MLEAF=0.018;MQ=60.00;MQRankSum=0.00;QD=22.86;ReadPosRankSum=0.00;SOR=0.223	GT:AD:DP:GQ:PGT:PID:PL:PS	0/0:2,0:2:6:.:.:0,6,50	0/0:3,0:3:9:.:.:0,9,86	0/0:2,0:2:6:.:.:0,6,72	0/0:1,0:1:3:.:.:0,3,42	0/0:9,0:9:24:.:.:0,24,360	0/0:3,0:3:6:.:.:0,6,90	./.	0/0:1,0:1:3:.:.:0,3,45	./.:2,0:2:0:.:.:0,0,0	0/0:2,0:2:6:.:.:0,6,74	./.	0/0:6,0:6:18:.:.:0,18,180	0/0:5,0:5:15:.:.:0,15,128	0/0:4,0:4:12:.:.:0,12,99	0/0:1,0:1:3:.:.:0,3,45	./.	./.	0/0:7,0:7:21:.:.:0,21,245	0/0:2,0:2:6:.:.:0,6,49	0/0:2,0:2:6:.:.:0,6,61	0/0:5,0:5:12:.:.:0,12,180	0/0:3,0:3:6:.:.:0,6,90	0/0:2,0:2:3:.:.:0,3,45	0/0:4,0:4:12:.:.:0,12,111	0|1:1,2:3:36:0|1:253_G_A:81,0,36:253	0/0:3,0:3:9:.:.:0,9,94	0/0:5,0:5:15:.:.:0,15,184	0/0:1,0:1:3:.:.:0,3,45	0/0:6,0:6:18:.:.:0,18,188	0/0:10,0:10:30:.:.:0,30,359	0/0:3,0:3:9:.:.:0,9,94	0/0:5,0:5:15:.:.:0,15,168	./.	0/0:2,0:2:6:.:.:0,6,90
Unigene20492_All	255	.	G	C	68.58	PASS	AC=1;AF=0.017;AN=58;BaseQRankSum=0.00;DP=107;ExcessHet=0.0000;FS=0.000;InbreedingCoeff=-0.1162;MLEAC=1;MLEAF=0.017;MQ=60.00;MQRankSum=0.00;QD=13.72;ReadPosRankSum=0.524;SOR=1.179	GT:AD:DP:GQ:PGT:PID:PL:PS	0/0:2,0:2:6:.:.:0,6,71	0/0:3,0:3:6:.:.:0,6,90	0/0:2,0:2:6:.:.:0,6,72	0/0:1,0:1:3:.:.:0,3,42	0/0:10,0:10:27:.:.:0,27,405	0/0:3,0:3:6:.:.:0,6,90	./.	0/0:1,0:1:3:.:.:0,3,45	0|0:1,0:2:3:0|1:255_G_T:0,3,45:255	0/0:2,0:2:6:.:.:0,6,74	0/0:1,0:1:3:.:.:0,3,29	0/0:6,0:6:18:.:.:0,18,180	0|1:3,2:5:75:0|1:255_G_C:75,0,120:255	0/0:4,0:4:12:.:.:0,12,99	0/0:1,0:1:3:.:.:0,3,45	./.	./.	0/0:7,0:7:21:.:.:0,21,245	0/0:2,0:2:6:.:.:0,6,49	0/0:2,0:2:6:.:.:0,6,61	0/0:5,0:5:12:.:.:0,12,180	0/0:3,0:3:6:.:.:0,6,90	0/0:2,0:2:3:.:.:0,3,45	0/0:4,0:4:12:.:.:0,12,111	0/0:3,0:3:9:.:.:0,9,66	0/0:3,0:3:9:.:.:0,9,94	0/0:6,0:6:15:.:.:0,15,225	0/0:1,0:1:3:.:.:0,3,45	0/0:6,0:6:18:.:.:0,18,188	./.:10,0:10:0:.:.:0,0,298	0/0:3,0:3:9:.:.:0,9,94	0/0:5,0:5:15:.:.:0,15,168	./.	0/0:2,0:2:6:.:.:0,6,90
Unigene20492_All	257	.	C	T	133.61	PASS	AC=2;AF=0.034;AN=58;BaseQRankSum=0.00;DP=110;ExcessHet=0.0769;FS=0.000;InbreedingCoeff=-0.0270;MLEAC=3;MLEAF=0.052;MQ=60.00;MQRankSum=0.00;QD=14.85;ReadPosRankSum=1.04;SOR=0.446	GT:AD:DP:GQ:PGT:PID:PL:PS	0/0:2,0:2:6:.:.:0,6,71	0/0:4,0:4:9:.:.:0,9,135	0/0:2,0:2:6:.:.:0,6,72	0/0:2,0:2:6:.:.:0,6,84	0/0:10,0:10:27:.:.:0,27,405	0/0:3,0:3:6:.:.:0,6,90	./.	0/0:1,0:1:3:.:.:0,3,45	./.:1,0:1:0:.:.:0,0,0	0/0:2,0:2:6:.:.:0,6,74	0/0:1,0:1:3:.:.:0,3,29	0/0:6,0:6:18:.:.:0,18,180	0|1:3,2:5:75:0|1:255_G_C:75,0,120:255	0/0:4,0:4:12:.:.:0,12,99	0/0:1,0:1:3:.:.:0,3,45	./.	./.	0/0:7,0:7:21:.:.:0,21,245	0/0:2,0:2:6:.:.:0,6,49	0/0:2,0:2:6:.:.:0,6,61	0/0:5,0:5:12:.:.:0,12,180	0/0:3,0:3:6:.:.:0,6,90	0/0:2,0:2:3:.:.:0,3,45	0/0:4,0:4:12:.:.:0,12,139	0|1:2,2:4:78:0|1:253_G_A:78,0,78:253	0/0:3,0:3:9:.:.:0,9,94	0/0:6,0:6:15:.:.:0,15,225	0/0:1,0:1:3:.:.:0,3,45	0/0:7,0:7:21:.:.:0,21,225	0/0:10,0:10:30:.:.:0,30,388	0/0:3,0:3:9:.:.:0,9,94	0/0:5,0:5:15:.:.:0,15,168	./.	0/0:2,0:2:6:.:.:0,6,90
Unigene20492_All	258	.	A	G	1274.84	PASS	AC=18;AF=0.409;AN=44;BaseQRankSum=0.00;DP=110;ExcessHet=3.1734;FS=1.976;InbreedingCoeff=-0.2344;MLEAC=25;MLEAF=0.568;MQ=60.00;MQRankSum=0.00;QD=20.90;ReadPosRankSum=0.366;SOR=0.723	GT:AD:DP:GQ:PGT:PID:PL:PS	./.:2,0:2:0:.:.:0,0,6	0|1:1,3:4:33:0|1:258_A_G:123,0,33:258	./.:2,0:2:0:.:.:0,0,0	1/1:0,1:1:3:.:.:45,3,0	0/1:5,5:10:99:.:.:195,0,192	./.:3,0:3:0:.:.:0,0,39	./.	0/0:1,0:1:3:.:.:0,3,45	0/1:0,1:2:14:.:.:39,0,14	0/0:2,0:2:6:.:.:0,6,74	0/0:1,0:1:3:.:.:0,3,29	0/1:3,3:6:76:.:.:76,0,76	0|1:3,2:5:75:0|1:255_G_C:75,0,120:255	0|1:2,2:4:78:0|1:258_A_G:78,0,78:258	0/0:1,0:1:3:.:.:0,3,45	./.	./.	0/1:5,1:6:27:.:.:27,0,166	0/0:2,0:2:6:.:.:0,6,49	./.:2,0:2:0:.:.:0,0,0	0/1:1,4:5:30:.:.:124,0,30	./.:3,0:3:0:.:.:0,0,45	1|1:0,2:2:6:1|1:258_A_G:70,6,0:258	0/0:3,0:3:9:.:.:0,9,94	1/1:0,4:4:12:.:.:139,12,0	0|1:1,2:3:36:0|1:258_A_G:81,0,36:258	0/1:5,1:6:27:.:.:27,0,146	0/0:1,0:1:3:.:.:0,3,45	0|1:5,2:7:69:0|1:258_A_G:69,0,204:258	0/1:9,2:11:56:.:.:56,0,352	./.:3,0:3:0:.:.:0,0,5	./.:5,0:5:0:.:.:0,0,94	./.	./.:2,0:2:0:.:.:0,0,16
Unigene20492_All	261	.	C	T	174.99	PASS	AC=4;AF=0.077;AN=52;BaseQRankSum=0.00;DP=105;ExcessHet=0.5377;FS=3.969;InbreedingCoeff=-0.0265;MLEAC=6;MLEAF=0.115;MQ=60.00;MQRankSum=0.00;QD=6.73;ReadPosRankSum=1.38;SOR=0.991	GT:AD:DP:GQ:PL	0/0:2,0:2:6:0,6,86	0/0:4,0:4:9:0,9,135	./.:2,0:2:0:0,0,0	0/0:1,0:1:3:0,3,42	0/1:8,2:10:57:57,0,321	0/0:2,0:2:6:0,6,55	./.	0/0:1,0:1:3:0,3,45	./.	0/0:2,0:2:6:0,6,74	0/0:1,0:1:3:0,3,29	0/0:6,0:6:18:0,18,188	0/1:3,2:5:75:75,0,120	0/1:2,2:4:37:37,0,78	./.:1,0:1:0:0,0,0	./.	./.	0/0:6,0:6:18:0,18,229	0/0:2,0:2:6:0,6,49	0/0:2,0:2:6:0,6,74	0/0:4,0:4:12:0,12,91	0/0:2,0:2:6:0,6,90	0/0:2,0:2:3:0,3,45	0/0:3,0:3:9:0,9,94	0/0:4,0:4:12:0,12,99	0/0:3,0:3:9:0,9,94	0/0:6,0:6:15:0,15,225	0/0:1,0:1:3:0,3,45	0/1:5,2:7:28:28,0,204	0/0:11,0:11:33:0,33,432	./.:3,0:3:0:0,0,5	0/0:6,0:6:18:0,18,188	./.	0/0:2,0:2:6:0,6,90
Unigene20492_All	262	.	G	A	322.03	PASS	AC=7;AF=0.140;AN=50;BaseQRankSum=0.00;DP=106;ExcessHet=0.1935;FS=1.606;InbreedingCoeff=-0.0442;MLEAC=9;MLEAF=0.180;MQ=60.00;MQRankSum=0.00;QD=16.95;ReadPosRankSum=0.674;SOR=0.392	GT:AD:DP:GQ:PGT:PID:PL:PS	./.:3,0:3:0:.:.:0,0,33	0/0:4,0:4:9:.:.:0,9,135	0/0:2,0:2:6:.:.:0,6,80	0/0:1,0:1:3:.:.:0,3,42	0/1:8,2:10:60:.:.:60,0,321	0/0:2,0:2:6:.:.:0,6,55	./.	0/0:1,0:1:3:.:.:0,3,45	./.	0/0:2,0:2:6:.:.:0,6,74	0/0:1,0:1:3:.:.:0,3,29	./.:6,0:6:0:.:.:0,0,99	0/1:4,1:5:30:.:.:30,0,165	0/0:4,0:4:12:.:.:0,12,99	0/0:1,0:1:3:.:.:0,3,45	./.	./.	0/0:6,0:6:18:.:.:0,18,229	0/0:2,0:2:6:.:.:0,6,49	0/0:2,0:2:6:.:.:0,6,74	0/0:4,0:4:12:.:.:0,12,91	0/0:2,0:2:6:.:.:0,6,90	1|1:0,2:2:6:1|1:258_A_G:70,6,0:258	0/0:3,0:3:9:.:.:0,9,94	0|1:2,2:4:78:0|1:253_G_A:78,0,78:253	0|1:1,2:3:36:0|1:258_A_G:81,0,36:258	0/1:5,1:6:27:.:.:27,0,207	./.:1,0:1:0:.:.:0,0,0	0/0:7,0:7:21:.:.:0,21,233	0/0:11,0:11:33:.:.:0,33,432	0/0:3,0:3:9:.:.:0,9,94	./.:6,0:6:0:.:.:0,0,99	./.	0/0:2,0:2:6:.:.:0,6,90
Unigene20492_All	263	.	T	A	227.73	PASS	AC=1;AF=0.018;AN=56;BaseQRankSum=-8.400e-02;DP=107;ExcessHet=0.0000;FS=2.398;InbreedingCoeff=-0.1070;MLEAC=1;MLEAF=0.018;MQ=60.00;MQRankSum=0.00;QD=20.70;ReadPosRankSum=0.456;SOR=1.609	GT:AD:DP:GQ:PL	./.:3,0:3:0:0,0,33	0/0:4,0:4:9:0,9,135	0/0:2,0:2:6:0,6,80	0/0:1,0:1:3:0,3,42	0/0:9,0:9:27:0,27,371	0/0:2,0:2:6:0,6,55	./.	0/0:1,0:1:3:0,3,45	./.	0/0:2,0:2:6:0,6,74	0/0:1,0:1:3:0,3,29	0/0:6,0:6:18:0,18,180	0/0:5,0:5:15:0,15,144	0/0:4,0:4:12:0,12,99	0/0:1,0:1:3:0,3,45	./.	./.	0/0:6,0:6:18:0,18,229	0/0:2,0:2:6:0,6,49	0/0:2,0:2:6:0,6,74	0/0:4,0:4:12:0,12,91	0/0:2,0:2:6:0,6,90	0/0:1,0:1:3:0,3,45	0/0:3,0:3:9:0,9,94	0/0:4,0:4:12:0,12,99	0/0:3,0:3:9:0,9,94	0/0:8,0:8:21:0,21,315	0/0:1,0:1:3:0,3,45	0/0:7,0:7:21:0,21,233	0/1:4,7:11:99:240,0,126	0/0:3,0:3:9:0,9,94	0/0:6,0:6:18:0,18,172	./.	0/0:2,0:2:6:0,6,90
Unigene20492_All	266	.	C	G	184.85	PASS	AC=2;AF=0.042;AN=48;BaseQRankSum=0.00;DP=110;ExcessHet=0.0934;FS=0.000;InbreedingCoeff=0.0213;MLEAC=3;MLEAF=0.063;MQ=60.00;MQRankSum=0.00;QD=23.11;ReadPosRankSum=0.319;SOR=0.799	GT:AD:DP:GQ:PGT:PID:PL:PS	./.:3,0:3:0:.:.:0,0,48	0|1:1,3:4:33:0|1:258_A_G:123,0,33:258	./.:3,0:3:0:.:.:0,0,41	0/0:1,0:1:3:.:.:0,3,42	0/0:10,0:10:30:.:.:0,30,417	./.:2,0:2:0:.:.:0,0,8	./.	0/0:1,0:1:3:.:.:0,3,45	./.	0/0:2,0:2:6:.:.:0,6,74	./.:1,0:1:0:.:.:0,0,0	0/0:6,0:6:18:.:.:0,18,180	0/0:5,0:5:15:.:.:0,15,144	0|1:2,2:4:78:0|1:258_A_G:78,0,78:258	0/0:1,0:1:3:.:.:0,3,45	./.	./.	0/0:6,0:6:18:.:.:0,18,229	0/0:2,0:2:6:.:.:0,6,49	./.:2,0:2:0:.:.:0,0,0	0/0:4,0:4:12:.:.:0,12,91	0/0:2,0:2:6:.:.:0,6,90	0/0:1,0:1:3:.:.:0,3,45	0/0:3,0:3:9:.:.:0,9,94	0/0:4,0:4:12:.:.:0,12,99	0/0:3,0:3:9:.:.:0,9,94	0/0:8,0:8:21:.:.:0,21,315	0/0:1,0:1:3:.:.:0,3,45	0/0:9,0:9:27:.:.:0,27,307	0/0:12,0:12:33:.:.:0,33,495	0/0:3,0:3:9:.:.:0,9,94	0/0:6,0:6:18:.:.:0,18,172	./.	0/0:1,0:1:3:.:.:0,3,45
Unigene20492_All	268	.	A	G	123.2	PASS	AC=2;AF=0.037;AN=54;BaseQRankSum=0.00;DP=109;ExcessHet=0.0827;FS=0.000;InbreedingCoeff=0.0180;MLEAC=3;MLEAF=0.056;MQ=60.00;MQRankSum=0.00;QD=9.48;ReadPosRankSum=0.549;SOR=0.527	GT:AD:DP:GQ:PGT:PID:PL:PS	./.:3,0:3:0:.:.:0,0,46	0/0:3,0:3:9:.:.:0,9,132	0/0:3,0:3:6:.:.:0,6,90	0/0:1,0:1:3:.:.:0,3,42	0/0:10,0:10:30:.:.:0,30,417	0/0:3,0:3:9:.:.:0,9,94	./.	0/0:1,0:1:3:.:.:0,3,45	.|.:.:.:0:0|1:255_G_T:0,0,0:255	./.:2,0:2:0:.:.:0,0,0	0/0:1,0:1:3:.:.:0,3,45	0/0:6,0:6:18:.:.:0,18,180	0/0:5,0:5:15:.:.:0,15,144	0/0:4,0:4:12:.:.:0,12,99	0/0:1,0:1:3:.:.:0,3,45	./.	./.	0/0:6,0:6:18:.:.:0,18,229	0/0:2,0:2:6:.:.:0,6,49	0/0:2,0:2:6:.:.:0,6,74	0/0:4,0:4:12:.:.:0,12,91	0/0:2,0:2:6:.:.:0,6,90	0/0:1,0:1:3:.:.:0,3,45	0/0:3,0:3:9:.:.:0,9,94	0|1:2,2:4:78:0|1:253_G_A:78,0,78:253	0/0:2,0:2:6:.:.:0,6,49	0/0:8,0:8:21:.:.:0,21,315	0/0:1,0:1:3:.:.:0,3,45	0|1:7,2:9:63:0|1:258_A_G:63,0,288:258	0/0:12,0:12:30:.:.:0,30,450	0/0:3,0:3:9:.:.:0,9,94	0/0:6,0:6:18:.:.:0,18,172	./.	0/0:1,0:1:3:.:.:0,3,45
Unigene20492_All	273	.	C	T	165.26	PASS	AC=4;AF=0.091;AN=44;BaseQRankSum=-5.240e-01;DP=114;ExcessHet=0.0067;FS=0.000;InbreedingCoeff=0.0157;MLEAC=5;MLEAF=0.114;MQ=60.00;MQRankSum=0.00;QD=11.80;ReadPosRankSum=1.28;SOR=0.582	GT:AD:DP:GQ:PGT:PID:PL:PS	./.:3,0:3:0:.:.:0,0,0	0/0:3,0:3:9:.:.:0,9,135	./.:3,0:3:0:.:.:0,0,44	0/0:1,0:1:3:.:.:0,3,42	0/0:12,0:12:33:.:.:0,33,495	0/0:3,0:3:9:.:.:0,9,94	./.	0/0:1,0:1:3:.:.:0,3,45	./.	0/0:2,0:2:6:.:.:0,6,90	0/0:1,0:1:3:.:.:0,3,45	0/0:6,0:6:18:.:.:0,18,180	0/1:3,2:5:75:.:.:75,0,120	0/0:4,0:4:12:.:.:0,12,99	0/0:1,0:1:3:.:.:0,3,45	./.	./.	0/0:6,0:6:18:.:.:0,18,229	0/0:2,0:2:6:.:.:0,6,49	0/0:2,0:2:6:.:.:0,6,74	./.:4,0:4:0:.:.:0,0,29	0/0:2,0:2:6:.:.:0,6,90	1|1:0,1:1:3:1|1:258_A_G:45,3,0:258	./.:4,0:4:0:.:.:0,0,49	0/0:4,0:4:12:.:.:0,12,99	0/0:2,0:2:6:.:.:0,6,49	./.:8,0:8:0:.:.:0,0,172	0/0:2,0:2:6:.:.:0,6,49	0|1:7,2:9:63:0|1:258_A_G:63,0,288:258	0/0:12,0:12:27:.:.:0,27,405	./.:3,0:3:0:.:.:0,0,5	./.:7,0:7:0:.:.:0,0,144	./.	0/0:1,0:1:3:.:.:0,3,45
Unigene20492_All	274	.	G	A	174.84	PASS	AC=6;AF=0.115;AN=52;BaseQRankSum=1.09;DP=116;ExcessHet=0.0006;FS=2.570;InbreedingCoeff=0.2304;MLEAC=5;MLEAF=0.096;MQ=60.00;MQRankSum=0.00;QD=13.45;ReadPosRankSum=0.282;SOR=0.697	GT:AD:DP:GQ:PGT:PID:PL:PS	./.:3,0:3:0:.:.:0,0,0	0/0:3,0:3:9:.:.:0,9,128	0/0:3,0:3:6:.:.:0,6,90	0/0:1,0:1:3:.:.:0,3,42	0/0:12,0:12:33:.:.:0,33,495	./.:3,0:3:0:.:.:0,0,61	./.	0/0:1,0:1:3:.:.:0,3,45	./.	0/0:2,0:2:6:.:.:0,6,90	0/0:1,0:1:3:.:.:0,3,45	0/0:6,0:6:18:.:.:0,18,180	0/0:5,0:5:15:.:.:0,15,128	0/0:4,0:4:12:.:.:0,12,99	0/0:1,0:1:3:.:.:0,3,45	./.	0/0:2,0:2:6:.:.:0,6,49	0/0:6,0:6:18:.:.:0,18,229	1/1:0,2:2:6:.:.:49,6,0	0/0:2,0:2:6:.:.:0,6,74	0/0:4,0:4:12:.:.:0,12,119	./.:2,0:2:0:.:.:0,0,0	0/0:1,0:1:3:.:.:0,3,45	0/0:6,0:6:18:.:.:0,18,188	0/0:4,0:4:12:.:.:0,12,99	0/0:2,0:2:6:.:.:0,6,49	0/0:7,0:7:21:.:.:0,21,217	0/0:2,0:2:6:.:.:0,6,49	0|1:7,2:9:63:0|1:274_G_A:63,0,288:274	0/1:11,1:12:3:.:.:3,0,458	1|1:0,2:2:6:1|1:274_G_A:90,6,0:274	./.:7,0:7:0:.:.:0,0,144	./.	0/0:1,0:1:3:.:.:0,3,45
Unigene20492_All	276	.	G	T,*	273.95	PASS	AC=3,1;AF=0.058,0.019;AN=52;BaseQRankSum=-6.740e-01;DP=112;ExcessHet=0.5377;FS=1.377;InbreedingCoeff=-0.0588;MLEAC=5,2;MLEAF=0.096,0.038;MQ=60.00;MQRankSum=0.00;QD=8.30;ReadPosRankSum=0.773;SOR=1.099	GT:AD:DP:GQ:PL	./.:3,0,0:3:0:0,0,0,0,0,0	0/0:3,0,0:3:9:0,9,128,9,128,128	0/0:1,0,0:1:3:0,3,45,3,45,45	0/0:1,0,0:1:3:0,3,42,3,42,42	0/1:6,6,0:12:99:226,0,234,244,252,496	0/0:4,0,0:4:12:0,12,119,12,119,119	./.	0/0:1,0,0:1:3:0,3,45,3,45,45	./.	0/0:2,0,0:2:6:0,6,90,6,90,90	0/0:1,0,0:1:3:0,3,45,3,45,45	0/1:4,2,0:6:31:31,0,121,43,127,170	0/0:5,0,0:5:15:0,15,128,15,128,128	0/0:4,0,0:4:12:0,12,99,12,99,99	0/0:2,0,0:2:6:0,6,49,6,49,49	./.	./.	./.:6,0,0:6:0:0,0,139,0,139,139	0/0:2,0,0:2:6:0,6,49,6,49,49	0/0:2,0,0:2:6:0,6,74,6,74,74	0/1:2,2,0:4:37:37,0,57,43,63,107	./.:2,0,0:2:0:0,0,0,0,0,0	0/0:1,0,0:1:3:0,3,45,3,45,45	0/0:4,0,0:4:12:0,12,139,12,139,139	0/0:4,0,0:4:12:0,12,99,12,99,99	0/0:2,0,0:2:6:0,6,49,6,49,49	0/0:7,0,0:7:21:0,21,217,21,217,217	0/0:2,0,0:2:6:0,6,49,6,49,49	0/0:9,0,0:9:24:0,24,360,24,360,360	0/2:5,0,6:11:99:238,252,417,0,165,147	0/0:2,0,0:2:6:0,6,49,6,49,49	0/0:7,0,0:7:21:0,21,233,21,233,233	./.	0/0:1,0,0:1:3:0,3,45,3,45,45
Unigene20492_All	277	.	A	G,*	65.7	PASS	AC=1,1;AF=0.018,0.018;AN=56;BaseQRankSum=0.00;DP=114;ExcessHet=0.0797;FS=2.158;InbreedingCoeff=-0.0288;MLEAC=1,1;MLEAF=0.018,0.018;MQ=60.00;MQRankSum=0.00;QD=4.38;ReadPosRankSum=0.00;SOR=1.501	GT:AD:DP:GQ:PGT:PID:PL:PS	./.:3,0,0:3:0:.:.:0,0,0,0,0,0	0/0:3,0,0:3:9:.:.:0,9,128,9,128,128	0/0:1,0,0:1:3:.:.:0,3,45,3,45,45	0/0:1,0,0:1:3:.:.:0,3,42,3,42,42	0/0:11,0,0:11:33:.:.:0,33,485,33,485,485	0/0:4,0,0:4:12:.:.:0,12,119,12,119,119	./.	0/0:1,0,0:1:3:.:.:0,3,45,3,45,45	./.	0/0:2,0,0:2:6:.:.:0,6,90,6,90,90	0/0:1,0,0:1:3:.:.:0,3,45,3,45,45	0/0:7,0,0:7:18:.:.:0,18,270,18,270,270	0/0:5,0,0:5:15:.:.:0,15,128,15,128,128	0/0:4,0,0:4:12:.:.:0,12,99,12,99,99	0/0:2,0,0:2:6:.:.:0,6,49,6,49,49	./.	./.	0/0:6,0,0:6:18:.:.:0,18,229,18,229,229	0/0:2,0,0:2:6:.:.:0,6,49,6,49,49	0/0:2,0,0:2:6:.:.:0,6,74,6,74,74	0/0:6,0,0:6:18:.:.:0,18,132,18,132,132	0/0:2,0,0:2:6:.:.:0,6,90,6,90,90	0/0:1,0,0:1:3:.:.:0,3,45,3,45,45	0/0:4,0,0:4:12:.:.:0,12,139,12,139,139	0|1:2,2,0:4:78:0|1:253_G_A:78,0,78,84,84,168:253	0/0:2,0,0:2:6:.:.:0,6,49,6,49,49	0/0:7,0,0:7:21:.:.:0,21,217,21,217,217	0/0:2,0,0:2:6:.:.:0,6,49,6,49,49	0/0:9,0,0:9:24:.:.:0,24,360,24,360,360	0/2:5,0,6:11:99:.:.:238,252,417,0,165,147	0/0:2,0,0:2:6:.:.:0,6,49,6,49,49	0/0:7,0,0:7:21:.:.:0,21,233,21,233,233	./.	0/0:1,0,0:1:3:.:.:0,3,45,3,45,45
Unigene20492_All	284	.	C	A	173.94	PASS	AC=5;AF=0.089;AN=56;BaseQRankSum=0.765;DP=112;ExcessHet=0.0000;FS=0.000;InbreedingCoeff=0.2420;MLEAC=4;MLEAF=0.071;MQ=60.00;MQRankSum=0.00;QD=15.81;ReadPosRankSum=0.967;SOR=0.473	GT:AD:DP:GQ:PGT:PID:PL:PS	0/0:2,0:2:6:.:.:0,6,90	0/0:3,0:3:9:.:.:0,9,128	0/0:1,0:1:3:.:.:0,3,45	0/0:1,0:1:3:.:.:0,3,27	0/0:13,0:13:39:.:.:0,39,552	0/0:4,0:4:9:.:.:0,9,135	./.	0/0:1,0:1:3:.:.:0,3,45	./.	0/0:2,0:2:6:.:.:0,6,90	1/1:0,1:1:3:.:.:45,3,0	./.:7,0:7:0:.:.:0,0,144	0/0:5,0:5:15:.:.:0,15,128	0/0:3,0:3:9:.:.:0,9,94	0/0:2,0:2:6:.:.:0,6,49	./.	0/0:1,0:1:3:.:.:0,3,45	0/0:6,0:6:12:.:.:0,12,180	0/0:2,0:2:6:.:.:0,6,49	0/0:2,0:2:6:.:.:0,6,74	0/0:6,0:6:15:.:.:0,15,225	./.:2,0:2:0:.:.:0,0,0	0/0:1,0:1:3:.:.:0,3,45	0/0:5,0:5:15:.:.:0,15,184	0/0:4,0:4:12:.:.:0,12,99	0/0:2,0:2:6:.:.:0,6,49	0/0:7,0:7:21:.:.:0,21,217	0/0:2,0:2:6:.:.:0,6,49	0|1:7,2:9:63:0|1:274_G_A:63,0,288:274	0|0:8,0:9:24:0|1:284_C_T:0,24,340:284	1|1:0,2:2:6:1|1:274_G_A:90,6,0:274	0/0:5,0:5:15:.:.:0,15,225	./.	0/0:2,0:2:6:.:.:0,6,90
Unigene20492_All	285	.	G	A	63.46	PASS	AC=1;AF=0.019;AN=52;BaseQRankSum=-5.240e-01;DP=110;ExcessHet=0.0000;FS=0.000;InbreedingCoeff=0.0388;MLEAC=2;MLEAF=0.038;MQ=60.00;MQRankSum=0.00;QD=12.69;ReadPosRankSum=0.524;SOR=0.368	GT:AD:DP:GQ:PL	./.:2,0:2:0:0,0,0	0/0:3,0:3:9:0,9,128	0/0:1,0:1:3:0,3,45	0/0:1,0:1:3:0,3,27	0/0:14,0:14:42:0,42,580	./.:4,0:4:0:0,0,41	./.	0/0:1,0:1:3:0,3,45	./.	./.:2,0:2:0:0,0,0	0/0:1,0:1:3:0,3,45	0/0:4,0:4:12:0,12,163	0/1:3,2:5:75:75,0,120	0/0:3,0:3:9:0,9,94	0/0:2,0:2:6:0,6,49	./.	0/0:1,0:1:3:0,3,45	0/0:6,0:6:12:0,12,180	0/0:2,0:2:6:0,6,49	0/0:2,0:2:6:0,6,74	./.:6,0:6:0:0,0,99	0/0:2,0:2:6:0,6,74	0/0:1,0:1:3:0,3,45	0/0:5,0:5:15:0,15,184	0/0:4,0:4:12:0,12,99	0/0:2,0:2:6:0,6,49	0/0:7,0:7:21:0,21,217	0/0:2,0:2:6:0,6,49	0/0:9,0:9:24:0,24,360	0/0:8,0:8:24:0,24,318	0/0:3,0:3:9:0,9,94	0/0:5,0:5:15:0,15,144	./.	0/0:2,0:2:6:0,6,90
Unigene20492_All	290	.	C	T	255.36	PASS	AC=6;AF=0.120;AN=50;BaseQRankSum=0.842;DP=110;ExcessHet=0.0778;FS=1.603;InbreedingCoeff=0.0289;MLEAC=8;MLEAF=0.160;MQ=60.00;MQRankSum=0.00;QD=12.77;ReadPosRankSum=1.28;SOR=1.270	GT:AD:DP:GQ:PGT:PID:PL:PS	./.:2,0:2:0:.:.:0,0,1	0/0:3,0:3:9:.:.:0,9,128	0/0:1,0:1:3:.:.:0,3,45	./.	./.:15,0:15:0:.:.:0,0,557	0/0:2,0:2:6:.:.:0,6,78	./.	0/0:1,0:1:3:.:.:0,3,45	./.	./.:2,0:2:0:.:.:0,0,0	0/0:1,0:1:3:.:.:0,3,45	0/0:4,0:4:12:.:.:0,12,163	0/0:9,0:9:27:.:.:0,27,323	0/0:3,0:3:9:.:.:0,9,94	0/0:2,0:2:6:.:.:0,6,49	./.	1/1:0,1:1:3:.:.:45,3,0	0/1:4,2:6:72:.:.:72,0,121	0/0:2,0:2:6:.:.:0,6,49	./.:2,0:2:0:.:.:0,0,0	0/0:4,0:4:12:.:.:0,12,139	0/0:2,0:2:6:.:.:0,6,74	0/0:1,0:1:3:.:.:0,3,45	0|1:4,1:5:30:0|1:290_C_T:30,0,165:290	0/0:4,0:4:12:.:.:0,12,99	0/0:2,0:2:6:.:.:0,6,49	./.:7,0:7:0:.:.:0,0,144	0/0:2,0:2:6:.:.:0,6,49	0/1:7,2:9:46:.:.:46,0,288	0/0:8,0:8:24:.:.:0,24,318	0/0:2,0:2:6:.:.:0,6,90	0/1:1,4:5:30:.:.:84,0,30	0/0:1,0:1:3:.:.:0,3,45	0/0:2,0:2:6:.:.:0,6,90
Unigene20492_All	291	.	G	A	67.51	PASS	AC=3;AF=0.052;AN=58;BaseQRankSum=0.319;DP=109;ExcessHet=0.0000;FS=2.522;InbreedingCoeff=0.0852;MLEAC=3;MLEAF=0.052;MQ=60.00;MQRankSum=0.00;QD=9.64;ReadPosRankSum=1.53;SOR=0.774	GT:AD:DP:GQ:PL	0/0:2,0:2:6:0,6,87	0/0:3,0:3:9:0,9,128	0/0:1,0:1:3:0,3,45	./.	0/0:15,0:15:45:0,45,644	0/0:2,0:2:6:0,6,78	./.	0/0:1,0:1:3:0,3,45	./.	0/0:2,0:2:6:0,6,90	0/0:1,0:1:3:0,3,45	0/0:4,0:4:12:0,12,163	./.:9,0:9:0:0,0,233	0/0:3,0:3:9:0,9,94	1/1:0,2:2:6:49,6,0	./.	0/0:1,0:1:3:0,3,45	0/0:4,0:4:12:0,12,123	0/0:2,0:2:6:0,6,49	0/0:2,0:2:6:0,6,74	0/0:4,0:4:12:0,12,139	0/0:2,0:2:6:0,6,74	0/0:1,0:1:3:0,3,45	0/1:3,2:5:34:34,0,79	0/0:4,0:4:12:0,12,99	0/0:2,0:2:6:0,6,49	0/0:7,0:7:21:0,21,233	0/0:2,0:2:6:0,6,49	0/0:7,0:8:21:0,21,314	0/0:8,0:8:24:0,24,318	0/0:2,0:2:6:0,6,90	0/0:5,0:5:15:0,15,144	0/0:1,0:1:3:0,3,45	0/0:2,0:2:6:0,6,90
Unigene20492_All	298	.	C	T	67.78	PASS	AC=3;AF=0.056;AN=54;BaseQRankSum=-6.740e-01;DP=119;ExcessHet=0.0000;FS=0.000;InbreedingCoeff=0.1837;MLEAC=2;MLEAF=0.037;MQ=60.00;MQRankSum=0.00;QD=33.89;ReadPosRankSum=1.15;SOR=0.693	GT:AD:DP:GQ:PL	0/0:2,0:2:6:0,6,87	0/0:4,0:4:12:0,12,161	0/0:2,0:2:6:0,6,85	./.	0/0:16,0:16:48:0,48,685	0/0:2,0:2:6:0,6,78	./.	./.:1,0:1:0:0,0,0	./.	0/0:2,0:2:3:0,3,45	0/0:7,0:7:21:0,21,285	./.:5,0:5:0:0,0,94	0/0:9,0:9:27:0,27,294	./.:3,0:3:0:0,0,5	0/0:2,0:2:6:0,6,49	./.	0/0:2,0:2:6:0,6,49	0/0:4,0:4:12:0,12,123	0/0:2,0:2:6:0,6,49	0/0:2,0:2:6:0,6,74	0/0:4,0:4:12:0,12,139	0/0:2,0:2:6:0,6,74	0/0:1,0:1:3:0,3,45	0/0:4,0:4:12:0,12,119	0/0:4,0:4:12:0,12,99	1/1:0,2:2:6:79,6,0	0/1:3,1:4:13:13,0,102	0/0:2,0:2:6:0,6,49	0/0:9,0:9:27:0,27,331	0/0:9,0:9:27:0,27,363	0/0:2,0:2:6:0,6,90	0/0:7,0:7:21:0,21,193	0/0:2,0:2:6:0,6,53	0/0:2,0:2:3:0,3,45
Unigene20492_All	309	.	T	A	136.67	PASS	AC=5;AF=0.109;AN=46;BaseQRankSum=0.253;DP=135;ExcessHet=0.0000;FS=0.000;InbreedingCoeff=0.2708;MLEAC=5;MLEAF=0.109;MQ=60.00;MQRankSum=0.00;QD=34.17;ReadPosRankSum=0.674;SOR=0.368	GT:AD:DP:GQ:PGT:PID:PL:PS	./.:2,0:2:0:.:.:0,0,0	0/0:4,0:4:9:.:.:0,9,135	0/0:3,0:3:9:.:.:0,9,123	./.	./.:25,0:25:0:.:.:0,0,807	./.:2,0:2:0:.:.:0,0,0	./.	0/0:1,0:1:3:.:.:0,3,45	./.:.:.:0:.:.:0,0,0	0/0:1,0:1:3:.:.:0,3,45	./.:8,0:8:0:.:.:0,0,253	0/0:7,0:7:21:.:.:0,21,257	./.:12,0:12:0:.:.:0,0,278	0/0:4,0:4:12:.:.:0,12,111	0/0:3,0:3:9:.:.:0,9,78	./.	0/0:2,0:2:6:.:.:0,6,49	0/0:4,0:4:12:.:.:0,12,163	1/1:0,2:2:6:.:.:70,6,0	0/0:2,0:2:3:.:.:0,3,45	./.:4,0:4:0:.:.:0,0,41	0/0:2,0:2:6:.:.:0,6,74	./.:1,0:1:0:.:.:0,0,0	0/0:4,0:4:12:.:.:0,12,119	0/0:4,0:4:12:.:.:0,12,99	1/1:0,2:2:6:.:.:79,6,0	0/0:3,0:3:9:.:.:0,9,94	0/0:2,0:2:6:.:.:0,6,49	0/0:9,0:9:27:.:.:0,27,331	0|1:9,1:10:15:0|1:284_C_T:15,0,375:284	0/0:1,0:1:3:.:.:0,3,45	0/0:7,0:7:21:.:.:0,21,234	0/0:2,0:2:6:.:.:0,6,53	0/0:2,0:2:6:.:.:0,6,49
Unigene20492_All	315	.	G	C	78.62	PASS	AC=3;AF=0.054;AN=56;BaseQRankSum=-3.190e-01;DP=145;ExcessHet=0.0000;FS=0.000;InbreedingCoeff=0.2184;MLEAC=3;MLEAF=0.054;MQ=60.00;MQRankSum=0.00;QD=25.23;ReadPosRankSum=1.15;SOR=0.991	GT:AD:DP:GQ:PGT:PID:PL:PS	0/0:2,0:2:3:.:.:0,3,45	0/0:5,0:5:9:.:.:0,9,135	0/0:4,0:4:12:.:.:0,12,127	./.	0/0:29,0:29:84:.:.:0,84,1260	0/0:2,0:2:6:.:.:0,6,70	./.	0/0:1,0:1:3:.:.:0,3,45	./.:1,0:1:0:.:.:0,0,0	0/0:1,0:1:3:.:.:0,3,45	./.:7,0:7:0:.:.:0,0,224	0/0:7,0:7:18:.:.:0,18,270	0/0:12,0:12:30:.:.:0,30,450	0/0:4,0:4:12:.:.:0,12,111	0/0:3,0:3:9:.:.:0,9,78	./.	1/1:0,2:2:6:.:.:70,6,0	0/0:4,0:4:12:.:.:0,12,163	0/0:2,0:2:6:.:.:0,6,49	./.:2,0:2:0:.:.:0,0,0	0/0:4,0:4:12:.:.:0,12,147	0/0:3,0:3:9:.:.:0,9,86	0/0:1,0:1:3:.:.:0,3,45	0|1:3,1:4:33:0|1:290_C_T:33,0,123:290	0/0:4,0:4:9:.:.:0,9,135	0/0:4,0:4:12:.:.:0,12,139	0/0:3,0:3:9:.:.:0,9,94	0/0:2,0:2:6:.:.:0,6,49	0/0:10,0:10:30:.:.:0,30,355	0/0:11,0:11:33:.:.:0,33,424	0/0:1,0:1:3:.:.:0,3,45	0/0:6,0:6:15:.:.:0,15,225	0/0:2,0:2:6:.:.:0,6,53	0/0:2,0:2:6:.:.:0,6,49
Unigene20492_All	316	.	C	T	76.88	PASS	AC=3;AF=0.063;AN=48;BaseQRankSum=-4.310e-01;DP=144;ExcessHet=0.2531;FS=0.000;InbreedingCoeff=-0.0071;MLEAC=4;MLEAF=0.083;MQ=60.00;MQRankSum=0.00;QD=6.99;ReadPosRankSum=0.967;SOR=1.085	GT:AD:DP:GQ:PGT:PID:PL:PS	0/0:2,0:2:3:.:.:0,3,45	0/1:4,1:5:24:.:.:24,0,143	0/0:4,0:4:12:.:.:0,12,127	./.	./.:29,0:29:0:.:.:0,0,813	0/0:2,0:2:6:.:.:0,6,70	./.	./.:1,0:1:0:.:.:0,0,0	./.:1,0:1:0:.:.:0,0,0	0/0:1,0:1:3:.:.:0,3,45	./.:7,0:7:0:.:.:0,0,224	./.:7,0:7:0:.:.:0,0,184	0/0:10,0:10:27:.:.:0,27,405	0/0:4,0:4:12:.:.:0,12,111	0/0:3,0:3:9:.:.:0,9,78	./.	0/0:2,0:2:6:.:.:0,6,49	0/0:4,0:4:12:.:.:0,12,163	0/0:2,0:2:6:.:.:0,6,49	0/0:1,0:1:3:.:.:0,3,45	0/0:4,0:4:12:.:.:0,12,147	0/0:3,0:3:9:.:.:0,9,86	0/0:1,0:1:3:.:.:0,3,45	./.:4,0:4:0:.:.:0,0,29	0/0:4,0:4:9:.:.:0,9,135	0/0:4,0:4:6:.:.:0,6,90	0/1:2,1:3:16:.:.:16,0,61	0/0:2,0:2:6:.:.:0,6,49	0/0:10,0:10:30:.:.:0,30,355	0|1:9,2:11:56:0|1:284_C_T:56,0,372:284	./.:3,0:3:0:.:.:0,0,0	0/0:6,0:6:15:.:.:0,15,225	0/0:2,0:2:6:.:.:0,6,53	0/0:2,0:2:6:.:.:0,6,49
Unigene20492_All	321	.	A	T	40.03	PASS	AC=3;AF=0.056;AN=54;BaseQRankSum=0.967;DP=141;ExcessHet=0.0000;FS=0.000;InbreedingCoeff=0.1216;MLEAC=3;MLEAF=0.056;MQ=60.00;MQRankSum=0.00;QD=10.01;ReadPosRankSum=-9.670e-01;SOR=0.693	GT:AD:DP:GQ:PL	0/0:3,0:3:9:0,9,123	0/0:6,0:6:18:0,18,240	0/0:4,0:4:12:0,12,127	./.	0/0:29,0:29:81:0,81,1215	0/0:2,0:2:6:0,6,78	./.	0/0:1,0:1:3:0,3,45	./.:1,0:1:0:0,0,0	0/0:1,0:1:3:0,3,45	0/0:7,0:7:21:0,21,297	0/0:7,0:7:21:0,21,217	0/0:10,0:10:27:0,27,405	0/0:4,0:4:12:0,12,111	0/0:3,0:3:9:0,9,78	./.	0/0:2,0:2:6:0,6,49	./.:5,0:5:0:0,0,134	0/0:2,0:2:3:0,3,45	0/0:1,0:1:3:0,3,45	0/0:4,0:4:12:0,12,147	0/0:3,0:3:9:0,9,86	0/0:1,0:1:3:0,3,45	0/0:3,0:3:9:0,9,74	0/0:4,0:4:9:0,9,135	0/0:2,0:2:6:0,6,90	0/1:2,1:3:36:36,0,61	1/1:0,1:1:3:25,3,0	0/0:10,0:10:30:0,30,355	0/0:11,0:11:33:0,33,396	./.	./.:7,0:7:0:0,0,154	0/0:2,0:2:6:0,6,69	0/0:2,0:2:3:0,3,45
Unigene20492_All	327	.	G	A	41.52	PASS	AC=1;AF=0.018;AN=56;BaseQRankSum=0.990;DP=145;ExcessHet=0.0000;FS=3.424;InbreedingCoeff=-0.1050;MLEAC=1;MLEAF=0.018;MQ=60.00;MQRankSum=0.00;QD=3.46;ReadPosRankSum=-4.300e-01;SOR=0.105	GT:AD:DP:GQ:PL	0/0:3,0:3:9:0,9,123	0/0:6,0:6:18:0,18,244	0/0:4,0:4:12:0,12,127	./.	0/0:31,0:31:47:0,47,1044	0/0:3,0:3:9:0,9,94	./.	0/0:1,0:1:3:0,3,45	./.:3,0:3:0:0,0,45	0/0:1,0:1:3:0,3,45	0/0:7,0:7:21:0,21,297	0/0:7,0:7:21:0,21,217	./.:9,0:9:0:0,0,273	0/0:4,0:4:12:0,12,111	0/0:3,0:3:9:0,9,78	./.	0/0:2,0:2:6:0,6,49	0/0:5,0:5:15:0,15,224	0/0:3,0:3:6:0,6,90	0/0:1,0:1:3:0,3,45	0/0:4,0:4:12:0,12,147	0/0:3,0:3:9:0,9,86	./.	0/0:3,0:3:9:0,9,74	0/0:4,0:4:12:0,12,111	0/0:2,0:2:6:0,6,90	0/0:1,0:1:3:0,3,25	0/0:1,0:1:3:0,3,25	0/0:10,0:10:30:0,30,355	0/1:10,2:12:54:54,0,414	0/0:1,0:1:3:0,3,25	0/0:5,0:5:15:0,15,184	0/0:3,0:3:9:0,9,74	0/0:3,0:3:6:0,6,90
Unigene20492_All	334	.	T	C	105.65	PASS	AC=3;AF=0.068;AN=44;BaseQRankSum=0.253;DP=145;ExcessHet=0.2996;FS=0.000;InbreedingCoeff=-0.0942;MLEAC=4;MLEAF=0.091;MQ=60.00;MQRankSum=0.00;QD=21.13;ReadPosRankSum=0.00;SOR=0.399	GT:AD:DP:GQ:PGT:PID:PL:PS	./.:3,0:3:0:.:.:0,0,51	0|1:3,2:5:75:0|1:334_T_C:75,0,120:334	0/0:5,0:5:15:.:.:0,15,176	./.	0/0:30,0:30:7:.:.:0,7,877	./.:3,0:3:0:.:.:0,0,16	./.	0/0:1,0:1:3:.:.:0,3,45	0/0:2,0:2:6:.:.:0,6,74	0/0:1,0:1:3:.:.:0,3,45	0/0:8,0:8:24:.:.:0,24,302	./.:7,0:7:0:.:.:0,0,106	./.:10,0:10:0:.:.:0,0,269	0/0:4,0:4:12:.:.:0,12,111	0/0:3,0:3:9:.:.:0,9,78	./.	0/0:2,0:2:6:.:.:0,6,49	./.:5,0:5:0:.:.:0,0,106	0|1:2,1:3:36:0|1:333_C_T:36,0,81:333	0/0:1,0:1:3:.:.:0,3,45	./.:4,0:4:0:.:.:0,0,0	0/0:3,0:3:9:.:.:0,9,86	./.	0/0:3,0:3:9:.:.:0,9,74	0/0:4,0:4:12:.:.:0,12,111	./.:3,0:3:0:.:.:0,0,5	0/0:1,0:1:3:.:.:0,3,25	0/0:1,0:1:3:.:.:0,3,25	0/0:9,0:9:27:.:.:0,27,371	0/1:10,1:11:12:.:.:12,0,397	./.	0/0:5,0:5:15:.:.:0,15,184	0/0:4,0:4:12:.:.:0,12,111	0/0:4,0:4:9:.:.:0,9,135
Unigene20492_All	339	.	G	C,*	65.19	PASS	AC=1,1;AF=0.024,0.024;AN=42;BaseQRankSum=0.253;DP=143;ExcessHet=0.0976;FS=0.000;InbreedingCoeff=-0.0451;MLEAC=2,2;MLEAF=0.048,0.048;MQ=60.00;MQRankSum=0.00;QD=8.15;ReadPosRankSum=-5.240e-01;SOR=0.693	GT:AD:DP:GQ:PGT:PID:PL:PS	./.:3,0,0:3:0:.:.:0,0,0,0,0,0	0|1:3,2,0:5:75:0|1:334_T_C:75,0,120,84,126,210:334	./.:5,0,0:5:0:.:.:0,0,97,0,97,97	./.	0/0:29,0,0:29:5:.:.:0,5,888,5,888,888	./.:3,0,0:3:0:.:.:0,0,39,0,39,39	./.	0/0:1,0,0:1:3:.:.:0,3,45,3,45,45	0/0:2,0,0:2:6:.:.:0,6,74,6,74,74	0/0:1,0,0:1:3:.:.:0,3,45,3,45,45	0/0:8,0,0:8:24:.:.:0,24,302,24,302,302	./.:9,0,0:9:0:.:.:0,0,233,0,233,233	./.:8,0,0:8:0:.:.:0,0,210,0,210,210	./.:4,0,0:4:0:.:.:0,0,31,0,31,31	0|2:1,0,2:3:36:0|1:337_CAGAA_C:81,84,126,0,42,36:337	./.	0/0:2,0,0:2:6:.:.:0,6,49,6,49,49	0/0:5,0,0:5:9:.:.:0,9,135,9,135,135	./.:5,0,0:5:0:.:.:0,0,134,0,134,134	0/0:1,0,0:1:3:.:.:0,3,45,3,45,45	0/0:4,0,0:4:12:.:.:0,12,151,12,151,151	0/0:2,0,0:2:6:.:.:0,6,49,6,49,49	./.	0/0:3,0,0:3:9:.:.:0,9,74,9,74,74	0/0:4,0,0:4:12:.:.:0,12,111,12,111,111	0/0:2,0,0:2:6:.:.:0,6,41,6,41,41	0/0:1,0,0:1:3:.:.:0,3,25,3,25,25	./.:1,0,0:1:0:.:.:0,0,0,0,0,0	0/0:9,0,0:9:27:.:.:0,27,371,27,371,371	0/0:10,0,0:10:30:.:.:0,30,331,30,331,331	./.	0/0:5,0,0:5:12:.:.:0,12,180,12,180,180	0/0:4,0,0:4:12:.:.:0,12,111,12,111,111	0/0:4,0,0:4:9:.:.:0,9,135,9,135,135
Unigene20492_All	346	.	C	T	30.3	PASS	AC=2;AF=0.040;AN=50;DP=142;ExcessHet=0.0000;FS=0.000;InbreedingCoeff=0.1325;MLEAC=2;MLEAF=0.040;MQ=60.00;QD=30.30;SOR=1.609	GT:AD:DP:GQ:PGT:PID:PL:PS	0/0:3,0:3:9:.:.:0,9,133	0/0:4,0:4:9:.:.:0,9,135	0/0:6,0:6:15:.:.:0,15,225	./.	0/0:29,0:29:81:.:.:0,81,946	0/0:3,0:3:9:.:.:0,9,116	./.	0/0:1,0:1:3:.:.:0,3,45	0/0:2,0:2:6:.:.:0,6,74	0/0:1,0:1:3:.:.:0,3,45	0/0:8,0:8:24:.:.:0,24,302	0/0:10,0:10:27:.:.:0,27,405	0/0:8,0:8:18:.:.:0,18,270	./.:5,0:5:0:.:.:0,0,94	0/0:3,0:3:9:.:.:0,9,94	./.	0/0:2,0:2:6:.:.:0,6,49	./.:3,0:3:0:.:.:0,0,45	0/0:5,0:5:15:.:.:0,15,196	0/0:1,0:1:3:.:.:0,3,45	./.:4,0:4:0:.:.:0,0,74	0/0:2,0:2:6:.:.:0,6,49	./.	0/0:3,0:3:9:.:.:0,9,74	0/0:2,0:2:6:.:.:0,6,69	0/0:2,0:2:6:.:.:0,6,41	./.	1|1:0,1:1:3:1|1:342_A_G:45,3,0:342	0/0:9,0:9:27:.:.:0,27,371	0/0:10,0:10:30:.:.:0,30,331	./.	0/0:5,0:5:15:.:.:0,15,164	0/0:5,0:5:15:.:.:0,15,164	0/0:5,0:5:12:.:.:0,12,180
Unigene20492_All	348	.	G	C	70.63	PASS	AC=1;AF=0.024;AN=42;BaseQRankSum=-9.670e-01;DP=136;ExcessHet=0.0000;FS=0.000;InbreedingCoeff=-0.0089;MLEAC=2;MLEAF=0.048;MQ=60.00;MQRankSum=0.00;QD=23.54;ReadPosRankSum=0.967;SOR=0.223	GT:AD:DP:GQ:PGT:PID:PL:PS	0/0:3,0:3:9:.:.:0,9,133	0/0:2,0:2:6:.:.:0,6,78	./.:6,0:6:0:.:.:0,0,128	./.	0/0:29,0:29:81:.:.:0,81,946	0/0:3,0:3:9:.:.:0,9,116	./.	0/0:1,0:1:3:.:.:0,3,45	0/0:2,0:2:6:.:.:0,6,74	0/0:2,0:2:6:.:.:0,6,90	0/0:8,0:8:21:.:.:0,21,315	0/0:9,0:9:24:.:.:0,24,360	./.:8,0:8:0:.:.:0,0,229	./.:4,0:4:0:.:.:0,0,33	0|1:1,2:3:36:0|1:337_CAGAA_C:81,0,36:337	./.	0/0:2,0:2:6:.:.:0,6,49	./.:3,0:3:0:.:.:0,0,45	0/0:5,0:5:15:.:.:0,15,196	./.:1,0:1:0:.:.:0,0,0	0/0:4,0:4:12:.:.:0,12,163	0/0:2,0:2:6:.:.:0,6,49	./.	0/0:3,0:3:9:.:.:0,9,74	./.	0/0:2,0:2:6:.:.:0,6,41	./.	./.	0/0:9,0:9:27:.:.:0,27,371	0/0:10,0:10:27:.:.:0,27,405	./.	0/0:5,0:5:15:.:.:0,15,164	0/0:5,0:5:15:.:.:0,15,164	0/0:5,0:5:12:.:.:0,12,180
Unigene20492_All	350	.	A	C	94.28	PASS	AC=2;AF=0.040;AN=50;BaseQRankSum=1.38;DP=134;ExcessHet=0.0895;FS=0.000;InbreedingCoeff=-0.0089;MLEAC=3;MLEAF=0.060;MQ=60.00;MQRankSum=0.00;QD=10.48;ReadPosRankSum=0.524;SOR=0.446	GT:AD:DP:GQ:PL	0/0:3,0:3:9:0,9,133	0/0:2,0:2:6:0,6,78	0/0:6,0:6:15:0,15,225	./.	0/0:30,0:30:44:0,44,909	0/0:3,0:3:9:0,9,116	./.	0/0:1,0:1:3:0,3,45	0/0:2,0:2:6:0,6,74	0/0:2,0:2:6:0,6,90	0/0:8,0:8:18:0,18,270	0/0:9,0:9:24:0,24,360	0/1:2,2:4:37:78,0,37	0/0:4,0:4:9:0,9,135	0/0:3,0:3:9:0,9,78	./.	0/0:2,0:2:6:0,6,49	./.:3,0:3:0:0,0,45	0/0:5,0:5:15:0,15,196	./.:1,0:1:0:0,0,0	0/0:3,0:3:9:0,9,134	0/0:2,0:2:6:0,6,49	./.	0/0:3,0:3:9:0,9,74	./.	0/0:2,0:2:6:0,6,41	./.	./.	0/0:9,0:9:24:0,24,360	0/0:10,0:10:27:0,27,405	0/0:2,0:2:3:0,3,45	0/1:3,2:5:34:34,0,99	0/0:5,0:5:15:0,15,164	0/0:5,0:5:12:0,12,180
Unigene20492_All	352	.	A	G	328.08	PASS	AC=4;AF=0.080;AN=50;BaseQRankSum=-9.670e-01;DP=123;ExcessHet=0.5608;FS=0.000;InbreedingCoeff=-0.0801;MLEAC=6;MLEAF=0.120;MQ=60.00;MQRankSum=0.00;QD=18.23;ReadPosRankSum=1.04;SOR=0.822	GT:AD:DP:GQ:PGT:PID:PL:PS	0/0:3,0:3:9:.:.:0,9,133	0/0:2,0:2:6:.:.:0,6,78	0|1:2,3:5:75:0|1:352_A_G:120,0,75:352	./.	0|0:22,0:22:66:0|1:352_A_G:0,66,990:352	0/0:3,0:3:9:.:.:0,9,116	./.	0/0:1,0:1:3:.:.:0,3,45	0/0:2,0:2:6:.:.:0,6,74	0/0:2,0:2:6:.:.:0,6,90	0/0:8,0:8:18:.:.:0,18,270	0/0:9,0:9:24:.:.:0,24,360	0/0:3,0:3:9:.:.:0,9,86	0|1:1,2:3:36:0|1:352_A_G:81,0,36:352	0/0:3,0:3:9:.:.:0,9,78	./.	0/0:2,0:2:6:.:.:0,6,49	./.:3,0:3:0:.:.:0,0,45	0/0:5,0:5:15:.:.:0,15,196	./.:1,0:1:0:.:.:0,0,0	0/0:3,0:3:9:.:.:0,9,134	0/0:2,0:2:6:.:.:0,6,49	./.	0/0:3,0:3:9:.:.:0,9,74	./.	0/0:2,0:2:6:.:.:0,6,41	./.	./.	0/0:10,0:10:27:.:.:0,27,405	0/0:10,0:10:27:.:.:0,27,405	0/0:1,0:1:3:.:.:0,3,25	0/0:5,0:5:15:.:.:0,15,164	0|1:4,2:6:72:0|1:352_A_G:72,0,162:352	0|1:2,2:4:78:0|1:352_A_G:78,0,78:352
Unigene20492_All	353	.	A	T	328.08	PASS	AC=4;AF=0.080;AN=50;BaseQRankSum=-4.310e-01;DP=123;ExcessHet=0.5608;FS=0.000;InbreedingCoeff=-0.0801;MLEAC=6;MLEAF=0.120;MQ=60.00;MQRankSum=0.00;QD=18.23;ReadPosRankSum=1.28;SOR=0.822	GT:AD:DP:GQ:PGT:PID:PL:PS	0/0:3,0:3:9:.:.:0,9,133	0/0:2,0:2:6:.:.:0,6,78	0|1:2,3:5:75:0|1:352_A_G:120,0,75:352	./.	0|0:22,0:22:66:0|1:352_A_G:0,66,990:352	0/0:3,0:3:9:.:.:0,9,116	./.	0/0:1,0:1:3:.:.:0,3,45	0/0:2,0:2:6:.:.:0,6,74	0/0:2,0:2:6:.:.:0,6,90	0/0:8,0:8:18:.:.:0,18,270	0/0:9,0:9:24:.:.:0,24,360	0/0:3,0:3:9:.:.:0,9,86	0|1:1,2:3:36:0|1:352_A_G:81,0,36:352	0/0:3,0:3:9:.:.:0,9,78	./.	0/0:2,0:2:6:.:.:0,6,49	./.:3,0:3:0:.:.:0,0,45	0/0:5,0:5:15:.:.:0,15,196	./.:1,0:1:0:.:.:0,0,0	0/0:3,0:3:9:.:.:0,9,134	0/0:2,0:2:6:.:.:0,6,49	./.	0/0:3,0:3:9:.:.:0,9,74	./.	0/0:2,0:2:6:.:.:0,6,41	./.	./.	0/0:10,0:10:27:.:.:0,27,405	0/0:10,0:10:27:.:.:0,27,405	0/0:1,0:1:3:.:.:0,3,25	0/0:5,0:5:15:.:.:0,15,164	0|1:4,2:6:72:0|1:352_A_G:72,0,162:352	0|1:2,2:4:78:0|1:352_A_G:78,0,78:352
Unigene20492_All	359	.	C	A	149.12	PASS	AC=1;AF=0.020;AN=50;BaseQRankSum=-7.510e-01;DP=118;ExcessHet=0.0000;FS=3.010;InbreedingCoeff=-0.0924;MLEAC=2;MLEAF=0.040;MQ=60.00;MQRankSum=0.00;QD=16.57;ReadPosRankSum=0.480;SOR=0.160	GT:AD:DP:GQ:PL	0/0:3,0:3:9:0,9,133	0/0:2,0:2:6:0,6,78	0/0:4,0:4:12:0,12,167	./.	0/0:22,0:22:49:0,49,625	0/0:3,0:3:9:0,9,94	./.	0/0:1,0:1:3:0,3,45	0/0:3,0:3:9:0,9,118	0/0:2,0:2:6:0,6,90	0/0:6,0:6:18:0,18,213	0/0:8,0:8:24:0,24,270	0/0:3,0:3:9:0,9,86	0/0:3,0:3:9:0,9,94	0/0:3,0:3:9:0,9,78	./.	0/0:2,0:2:6:0,6,49	./.:3,0:3:0:0,0,45	0/0:5,0:5:12:0,12,180	0/0:1,0:1:3:0,3,45	0/0:3,0:3:9:0,9,134	0/0:2,0:2:6:0,6,49	./.	0/0:2,0:2:6:0,6,49	./.	0/0:2,0:2:6:0,6,41	./.	./.	0/0:9,0:9:24:0,24,360	0/1:3,6:9:88:161,0,88	./.	0/0:5,0:5:15:0,15,164	0/0:6,0:6:18:0,18,168	0/0:4,0:4:12:0,12,99
Unigene20492_All	376	.	G	A,*	84.92	PASS	AC=4,3;AF=0.091,0.068;AN=44;BaseQRankSum=0.566;DP=123;ExcessHet=0.2526;FS=0.000;InbreedingCoeff=0.0961;MLEAC=6,5;MLEAF=0.136,0.114;MQ=60.00;MQRankSum=0.00;QD=2.36;ReadPosRankSum=0.00;SOR=0.657	GT:AD:DP:GQ:PGT:PID:PL:PS	0/0:3,0,0:3:9:.:.:0,9,135,9,135,135	0/0:3,0,0:3:6:.:.:0,6,90,6,90,90	0/2:3,0,2:5:75:.:.:75,84,205,0,121,115	./.	0|1:19,2,1:22:27:0|1:372_G_A:27,0,792,42,723,801:372	./.:6,0,0:6:0:.:.:0,0,127,0,127,127	./.	./.:1,0,0:1:0:.:.:0,0,0,0,0,0	0/0:4,0,0:4:12:.:.:0,12,179,12,179,179	0/0:2,0,0:2:6:.:.:0,6,90,6,90,90	0/0:3,0,0:3:9:.:.:0,9,94,9,94,94	0/1:2,1,0:3:16:.:.:16,0,81,22,84,106	0/0:3,0,0:3:9:.:.:0,9,135,9,135,135	1|2:0,1,1:2:36:0|1:376_G_*:81,42,81,39,0,36:376	0/0:4,0,0:4:9:.:.:0,9,135,9,135,135	0/0:1,0,0:1:3:.:.:0,3,45,3,45,45	0/0:2,0,0:2:6:.:.:0,6,90,6,90,90	./.:3,0,0:3:0:.:.:0,0,0,0,0,0	0/0:4,0,0:4:6:.:.:0,6,90,6,90,90	./.:1,0,0:1:0:.:.:0,0,0,0,0,0	0/0:5,0,0:5:12:.:.:0,12,180,12,180,180	0/0:2,0,0:2:6:.:.:0,6,49,6,49,49	./.	0/0:2,0,0:2:6:.:.:0,6,49,6,49,49	./.	0/0:2,0,0:2:6:.:.:0,6,41,6,41,41	./.	./.	0/0:9,0,0:9:21:.:.:0,21,315,21,315,315	0/0:9,0,0:9:24:.:.:0,24,360,24,360,360	./.:1,0,0:1:0:.:.:0,0,0,0,0,0	0|1:6,1,0:7:24:0|1:376_G_A:24,0,245,42,248,290:376	0/2:5,0,2:7:69:.:.:69,84,294,0,210,204	./.:6,0,0:6:0:.:.:0,0,29,0,29,29
Unigene20492_All	378	.	C	T,*	2628.48	PASS	AC=24,4;AF=0.571,0.095;AN=42;BaseQRankSum=0.00;DP=120;ExcessHet=0.4640;FS=0.000;InbreedingCoeff=0.1382;MLEAC=34,7;MLEAF=0.810,0.167;MQ=60.00;MQRankSum=0.00;QD=28.88;ReadPosRankSum=0.00;SOR=0.598	GT:AD:DP:GQ:PGT:PID:PL:PS	./.:3,0,0:3:0:.:.:0,0,0,0,0,0	0|1:1,2,0:3:36:0|1:378_C_T:81,0,36,84,42,126:378	0|2:3,0,2:5:75:0|1:378_C_*:75,84,210,0,123,115:378	./.	0/1:10,9,1:22:99:.:.:325,0,393,286,377,717	1|1:0,3,0:3:9:1|1:378_C_T:135,9,0,135,9,135:378	./.	./.:1,0,0:1:0:.:.:0,0,0,0,0,0	0|1:2,3,0:5:35:0|1:378_C_T:120,0,35,126,44,170:378	./.:2,0,0:2:0:.:.:0,0,0,0,0,0	1|1:0,3,0:3:9:1|1:378_C_T:135,9,0,135,9,135:378	0|1:2,1,0:3:36:0|1:378_C_T:36,0,61,42,64,106:378	1|1:0,3,0:3:9:1|1:378_C_T:135,9,0,135,9,135:378	1|2:0,1,1:2:36:0|1:376_G_*:81,42,81,39,0,36:376	0|1:2,2,0:4:78:0|1:378_C_T:78,0,78,84,84,168:378	0/0:1,0,0:1:3:.:.:0,3,45,3,45,45	1|1:0,2,0:2:6:1|1:378_C_T:90,6,0,90,6,90:378	./.:3,0,0:3:0:.:.:0,0,0,0,0,0	./.:4,0,0:4:0:.:.:0,0,0,0,0,0	./.:1,0,0:1:0:.:.:0,0,0,0,0,0	./.:5,0,0:5:0:.:.:0,0,29,0,29,29	1|1:0,2,0:2:6:1|1:378_C_T:90,6,0,90,6,90:378	./.	0/0:2,0,0:2:6:.:.:0,6,49,6,49,49	.|.:.:.:0:0|1:378_C_T:0,0,0,0,0,0:378	1|1:0,2,0:2:6:1|1:378_C_T:90,6,0,90,6,90:378	./.	./.	1|1:0,8,0:8:24:1|1:378_C_T:360,24,0,360,24,360:378	0|1:1,8,0:9:18:0|1:378_C_T:333,0,18,336,42,378:378	0/0:1,0,0:1:3:.:.:0,3,45,3,45,45	0|1:3,4,0:7:99:0|1:378_C_T:159,0,114,168,126,294:378	1|2:0,5,2:7:69:0|1:378_C_*:294,84,69,210,0,204:378	1|2:0,4,2:6:72:0|1:378_C_*:252,84,72,168,0,162:378
Unigene20492_All	379	.	G	A,*	2406.24	PASS	AC=22,4;AF=0.524,0.095;AN=42;BaseQRankSum=0.00;DP=120;ExcessHet=0.3152;FS=0.000;InbreedingCoeff=0.1561;MLEAC=32,7;MLEAF=0.762,0.167;MQ=60.00;MQRankSum=0.00;QD=26.74;ReadPosRankSum=0.00;SOR=0.595	GT:AD:DP:GQ:PGT:PID:PL:PS	./.:3,0,0:3:0:.:.:0,0,0,0,0,0	0|1:1,2,0:3:36:0|1:378_C_T:81,0,36,84,42,126:378	0|2:3,0,2:5:75:0|1:378_C_*:75,84,210,0,123,115:378	./.	0/1:14,7,1:22:99:.:.:241,0,547,217,528,801	1|1:0,3,0:3:9:1|1:378_C_T:135,9,0,135,9,135:378	./.	./.:1,0,0:1:0:.:.:0,0,0,0,0,0	0|1:2,3,0:5:35:0|1:378_C_T:120,0,35,126,44,170:378	./.:2,0,0:2:0:.:.:0,0,0,0,0,0	0/0:3,0,0:3:9:.:.:0,9,94,9,94,94	0|1:2,1,0:3:36:0|1:378_C_T:36,0,61,42,64,106:378	1|1:0,3,0:3:9:1|1:378_C_T:135,9,0,135,9,135:378	1|2:0,1,1:2:36:0|1:376_G_*:81,42,81,39,0,36:376	0|1:2,2,0:4:78:0|1:378_C_T:78,0,78,84,84,168:378	0/0:1,0,0:1:3:.:.:0,3,45,3,45,45	1|1:0,2,0:2:6:1|1:378_C_T:90,6,0,90,6,90:378	./.:3,0,0:3:0:.:.:0,0,0,0,0,0	./.:4,0,0:4:0:.:.:0,0,0,0,0,0	./.:1,0,0:1:0:.:.:0,0,0,0,0,0	./.:5,0,0:5:0:.:.:0,0,29,0,29,29	1|1:0,2,0:2:6:1|1:378_C_T:90,6,0,90,6,90:378	./.	0/0:2,0,0:2:6:.:.:0,6,49,6,49,49	.|.:.:.:0:0|1:378_C_T:0,0,0,0,0,0:378	1|1:0,2,0:2:6:1|1:378_C_T:90,6,0,90,6,90:378	./.	./.	1|1:0,8,0:8:24:1|1:378_C_T:360,24,0,360,24,360:378	0|1:1,8,0:9:18:0|1:378_C_T:333,0,18,336,42,378:378	0/0:1,0,0:1:3:.:.:0,3,45,3,45,45	0|1:3,4,0:7:99:0|1:378_C_T:159,0,114,168,126,294:378	1|2:0,5,2:7:69:0|1:378_C_*:294,84,69,210,0,204:378	1|2:0,4,2:6:72:0|1:378_C_*:252,84,72,168,0,162:378
Unigene20492_All	382	.	G	A	3121.71	PASS	AC=28;AF=0.609;AN=46;BaseQRankSum=0.00;DP=113;ExcessHet=0.1366;FS=0.897;InbreedingCoeff=0.1079;MLEAC=38;MLEAF=0.826;MQ=60.00;MQRankSum=0.00;QD=27.48;ReadPosRankSum=0.00;SOR=0.466	GT:AD:DP:GQ:PGT:PID:PL:PS	./.:3,0:3:0:.:.:0,0,0	0|1:1,2:3:36:0|1:378_C_T:81,0,36:378	0|0:5,0:5:15:0|1:378_C_*:0,15,225:378	./.	0/1:9,12:21:99:.:.:477,0,339	1|1:0,3:3:9:1|1:378_C_T:135,9,0:378	./.	./.:1,0:1:0:.:.:0,0,0	0|1:2,3:5:35:0|1:378_C_T:120,0,35:378	./.:2,0:2:0:.:.:0,0,0	1|1:0,3:3:9:1|1:378_C_T:135,9,0:378	0/1:1,2:3:36:.:.:81,0,36	1/1:0,3:3:9:.:.:135,9,0	0|1:1,1:2:39:0|1:376_G_*:39,0,39:376	1|1:0,4:4:12:1|1:382_G_A:180,12,0:382	0/0:1,0:1:3:.:.:0,3,45	1|1:0,2:2:6:1|1:378_C_T:90,6,0:378	./.:3,0:3:0:.:.:0,0,0	./.:2,0:2:0:.:.:0,0,0	0/0:1,0:1:3:.:.:0,3,45	1/1:0,1:1:3:.:.:25,3,0	1|1:0,2:2:6:1|1:378_C_T:90,6,0:378	./.	0/0:2,0:2:6:.:.:0,6,49	.|.:.:.:0:0|1:378_C_T:0,0,0:378	1|1:0,2:2:6:1|1:378_C_T:90,6,0:378	./.	./.	1|1:0,8:8:24:1|1:378_C_T:360,24,0:378	1|1:0,10:10:30:1|1:382_G_A:450,30,0:382	0/0:1,0:1:3:.:.:0,3,45	0|1:3,4:7:99:0|1:378_C_T:159,0,114:378	0|1:2,5:7:69:0|1:378_C_*:204,0,69:378	0|1:2,4:6:72:0|1:378_C_*:162,0,72:378
Unigene20492_All	383	.	C	T	72.35	PASS	AC=2;AF=0.037;AN=54;DP=112;ExcessHet=0.0000;FS=0.000;InbreedingCoeff=0.2504;MLEAC=2;MLEAF=0.037;MQ=60.00;QD=27.67;SOR=0.693	GT:AD:DP:GQ:PGT:PID:PL:PS	0/0:3,0:3:9:.:.:0,9,127	0/0:2,0:2:6:.:.:0,6,63	0/0:4,0:4:12:.:.:0,12,180	./.	0/0:21,0:21:57:.:.:0,57,855	0/0:3,0:3:9:.:.:0,9,88	./.	0/0:1,0:1:3:.:.:0,3,45	0/0:5,0:5:15:.:.:0,15,184	0/0:2,0:2:6:.:.:0,6,90	0/0:3,0:3:9:.:.:0,9,94	0/0:3,0:3:9:.:.:0,9,74	0/0:3,0:3:9:.:.:0,9,66	0/0:2,0:2:3:.:.:0,3,45	0/0:4,0:4:9:.:.:0,9,135	0/0:1,0:1:3:.:.:0,3,45	0/0:2,0:2:6:.:.:0,6,49	0/0:3,0:3:6:.:.:0,6,90	./.:2,0:2:0:.:.:0,0,0	0/0:2,0:2:6:.:.:0,6,90	0/0:1,0:1:3:.:.:0,3,25	0/0:2,0:2:6:.:.:0,6,49	./.	0/0:2,0:2:6:.:.:0,6,49	./.	1|1:0,2:2:6:1|1:378_C_T:90,6,0:378	./.	./.	0/0:8,0:8:21:.:.:0,21,315	0/0:10,0:10:27:.:.:0,27,405	0/0:1,0:1:3:.:.:0,3,45	0/0:7,0:7:21:.:.:0,21,225	0/0:7,0:7:21:.:.:0,21,173	0/0:6,0:6:18:.:.:0,18,140
Unigene20492_All	388	.	C	T	218.69	PASS	AC=3;AF=0.060;AN=50;BaseQRankSum=0.00;DP=115;ExcessHet=0.2744;FS=1.462;InbreedingCoeff=-0.0906;MLEAC=5;MLEAF=0.100;MQ=60.00;MQRankSum=0.00;QD=8.41;ReadPosRankSum=0.967;SOR=0.446	GT:AD:DP:GQ:PL	./.:3,0:3:0:0,0,42	0/0:2,0:2:6:0,6,63	0/0:4,0:4:12:0,12,180	./.	0/1:13,7:20:99:130,0,525	0/0:3,0:3:9:0,9,88	./.	0/0:1,0:1:3:0,3,45	0/0:5,0:5:15:0,15,184	0/0:2,0:2:6:0,6,90	0/0:3,0:3:9:0,9,94	0/1:2,1:3:36:36,0,81	0/0:3,0:3:9:0,9,66	0/0:2,0:2:3:0,3,45	0/0:4,0:4:9:0,9,135	./.:1,0:1:0:0,0,0	0/0:2,0:2:6:0,6,49	./.:3,0:3:0:0,0,45	0/0:2,0:2:6:0,6,74	0/0:2,0:2:6:0,6,90	0/0:1,0:1:3:0,3,25	0/0:2,0:2:3:0,3,45	./.	0/0:2,0:2:6:0,6,49	./.	0/0:2,0:2:6:0,6,49	./.	./.	0/0:8,0:8:21:0,21,315	0/0:12,0:12:33:0,33,495	0/0:1,0:1:3:0,3,45	0/0:7,0:7:21:0,21,225	0/0:7,0:7:21:0,21,173	0/1:4,2:6:72:72,0,162
Unigene20492_All	389	.	G	A	107.81	PASS	AC=3;AF=0.056;AN=54;BaseQRankSum=-7.480e-01;DP=116;ExcessHet=0.2531;FS=0.000;InbreedingCoeff=-0.0556;MLEAC=4;MLEAF=0.074;MQ=60.00;MQRankSum=0.00;QD=4.69;ReadPosRankSum=0.00;SOR=0.744	GT:AD:DP:GQ:PGT:PID:PL:PS	0/0:3,0:3:9:.:.:0,9,127	0/0:2,0:2:6:.:.:0,6,63	0/0:4,0:4:12:.:.:0,12,180	./.	0/1:18,2:20:10:.:.:10,0,750	0|1:1,2:3:36:0|1:389_G_A:81,0,36:389	./.	0/0:1,0:1:3:.:.:0,3,45	0/0:5,0:5:15:.:.:0,15,184	0/0:2,0:2:3:.:.:0,3,45	0/0:4,0:4:12:.:.:0,12,119	0/0:3,0:3:9:.:.:0,9,74	0/0:3,0:3:9:.:.:0,9,66	0|1:1,1:2:39:0|1:376_G_*:39,0,39:376	0/0:4,0:4:9:.:.:0,9,135	0/0:1,0:1:3:.:.:0,3,45	0/0:2,0:2:6:.:.:0,6,49	0/0:3,0:3:6:.:.:0,6,90	0/0:2,0:2:6:.:.:0,6,74	./.:2,0:2:0:.:.:0,0,0	0/0:1,0:1:3:.:.:0,3,25	0/0:3,0:3:6:.:.:0,6,90	./.	0/0:2,0:2:6:.:.:0,6,49	./.	0/0:2,0:2:6:.:.:0,6,49	./.	./.	0/0:8,0:8:21:.:.:0,21,315	0/0:12,0:12:33:.:.:0,33,495	0/0:1,0:1:3:.:.:0,3,45	0/0:7,0:7:21:.:.:0,21,225	0/0:7,0:7:21:.:.:0,21,173	0/0:6,0:6:18:.:.:0,18,148
Unigene20492_All	390	.	C	T	4447.54	PASS	AC=36;AF=0.947;AN=38;BaseQRankSum=0.842;DP=118;ExcessHet=0.1190;FS=1.683;InbreedingCoeff=0.3397;MLEAC=56;MLEAF=1.00;MQ=60.00;MQRankSum=0.00;QD=29.50;ReadPosRankSum=0.524;SOR=0.353	GT:AD:DP:GQ:PGT:PID:PL:PS	./.:3,0:3:0:.:.:0,0,0	1|1:0,2:2:6:1|1:378_C_T:90,6,0:378	0/1:3,2:5:75:.:.:75,0,79	./.	1/1:2,19:21:14:.:.:799,14,0	1|1:0,3:3:9:1|1:378_C_T:135,9,0:378	./.	./.:1,0:1:0:.:.:0,0,0	1/1:0,5:5:15:.:.:184,15,0	./.:2,0:2:0:.:.:0,0,0	1|1:0,4:4:12:1|1:378_C_T:160,12,0:378	0/1:1,2:3:36:.:.:81,0,36	1/1:0,4:4:12:.:.:180,12,0	1/1:0,2:2:6:.:.:90,6,0	1|1:0,4:4:12:1|1:382_G_A:180,12,0:382	./.:1,0:1:0:.:.:0,0,0	1/1:0,2:2:6:.:.:90,6,0	./.:3,0:3:0:.:.:0,0,0	./.:2,0:2:0:.:.:0,0,0	./.:2,0:2:0:.:.:0,0,0	./.:1,0:1:0:.:.:0,0,0	1|1:0,3:3:9:1|1:378_C_T:135,9,0:378	./.	1/1:0,2:2:6:.:.:49,6,0	.|.:.:.:0:0|1:378_C_T:0,0,0:378	1|1:0,2:2:6:1|1:378_C_T:90,6,0:378	./.	./.	1|1:0,8:8:24:1|1:378_C_T:360,24,0:378	1|1:0,12:12:36:1|1:382_G_A:519,36,0:382	./.:1,0:1:0:.:.:0,0,0	1/1:0,7:7:21:.:.:315,21,0	1/1:0,7:7:21:.:.:315,21,0	1/1:0,6:6:18:.:.:270,18,0
Unigene20492_All	391	.	C	T	98.27	PASS	AC=3;AF=0.058;AN=52;BaseQRankSum=0.00;DP=111;ExcessHet=0.2633;FS=0.000;InbreedingCoeff=-0.0000;MLEAC=4;MLEAF=0.077;MQ=60.00;MQRankSum=0.00;QD=7.56;ReadPosRankSum=0.00;SOR=0.646	GT:AD:DP:GQ:PL	./.:3,0:3:0:0,0,0	0/1:1,1:2:19:19,0,27	0/0:5,0:5:12:0,12,180	./.	0/0:21,0:21:57:0,57,855	0/0:3,0:3:9:0,9,88	./.	0/0:1,0:1:3:0,3,45	0/0:5,0:5:15:0,15,155	./.:2,0:2:0:0,0,0	0/0:4,0:4:12:0,12,119	0/0:3,0:3:9:0,9,74	0/0:3,0:3:9:0,9,74	0/0:1,0:1:3:0,3,25	0/0:3,0:3:9:0,9,94	0/0:1,0:1:3:0,3,45	0/0:2,0:2:6:0,6,49	0/0:2,0:2:6:0,6,74	0/0:2,0:2:6:0,6,61	0/0:2,0:2:6:0,6,90	0/0:1,0:1:3:0,3,25	0/0:2,0:2:6:0,6,58	./.	0/0:2,0:2:6:0,6,41	./.	0/0:2,0:2:6:0,6,49	./.	./.	0/0:7,0:7:21:0,21,205	0/0:11,0:11:33:0,33,356	0/0:1,0:1:3:0,3,45	0/0:7,0:7:21:0,21,253	0/1:5,2:7:28:28,0,143	0/1:4,2:6:72:72,0,162
Unigene20492_All	392	.	G	A	98.93	PASS	AC=2;AF=0.037;AN=54;BaseQRankSum=0.00;DP=112;ExcessHet=0.0827;FS=0.000;InbreedingCoeff=-0.0234;MLEAC=3;MLEAF=0.056;MQ=60.00;MQRankSum=0.00;QD=32.98;ReadPosRankSum=0.00;SOR=1.061	GT:AD:DP:GQ:PGT:PID:PL:PS	0/0:3,0:3:9:.:.:0,9,118	0/0:2,0:2:6:.:.:0,6,64	0/0:5,0:5:12:.:.:0,12,180	./.	0/0:21,0:21:54:.:.:0,54,810	0|1:1,2:3:36:0|1:389_G_A:81,0,36:389	./.	0/0:1,0:1:3:.:.:0,3,45	0/0:5,0:5:15:.:.:0,15,155	0/0:2,0:2:6:.:.:0,6,90	0/0:4,0:4:12:.:.:0,12,119	0|1:2,1:3:36:0|1:392_G_A:36,0,81:392	0|0:4,0:4:12:0|1:392_G_A:0,12,180:392	0/0:1,0:1:3:.:.:0,3,25	0/0:3,0:3:9:.:.:0,9,94	0/0:1,0:1:3:.:.:0,3,45	0/0:2,0:2:6:.:.:0,6,49	0/0:2,0:2:6:.:.:0,6,74	0/0:2,0:2:6:.:.:0,6,61	./.:2,0:2:0:.:.:0,0,0	0/0:1,0:1:3:.:.:0,3,25	0/0:2,0:2:6:.:.:0,6,58	./.	0/0:2,0:2:6:.:.:0,6,41	./.	0/0:2,0:2:6:.:.:0,6,49	./.	./.	0/0:7,0:7:21:.:.:0,21,205	0/0:11,0:11:33:.:.:0,33,356	0/0:1,0:1:3:.:.:0,3,45	0/0:7,0:7:21:.:.:0,21,253	0/0:7,0:7:21:.:.:0,21,173	0/0:6,0:6:18:.:.:0,18,148
Unigene20492_All	397	.	C	T	122.85	PASS	AC=2;AF=0.034;AN=58;BaseQRankSum=0.00;DP=118;ExcessHet=0.0742;FS=0.000;InbreedingCoeff=-0.1374;MLEAC=3;MLEAF=0.052;MQ=60.00;MQRankSum=0.00;QD=9.45;ReadPosRankSum=0.712;SOR=0.527	GT:AD:DP:GQ:PL	0/0:5,0:5:15:0,15,168	0/0:1,0:1:3:0,3,25	0/0:5,0:5:12:0,12,180	./.	0/0:23,0:23:57:0,57,855	0/0:3,0:3:9:0,9,88	./.	0/0:1,0:1:3:0,3,45	0/0:6,0:6:18:0,18,172	0/0:2,0:2:3:0,3,45	0/0:3,0:3:9:0,9,114	0/0:3,0:3:9:0,9,74	0/0:4,0:4:12:0,12,91	0/0:1,0:1:3:0,3,25	0/0:3,0:3:9:0,9,94	0/0:1,0:1:3:0,3,45	0/0:2,0:2:6:0,6,49	0/0:2,0:2:6:0,6,74	0/0:2,0:2:6:0,6,90	0/0:2,0:2:6:0,6,74	0/0:1,0:1:3:0,3,25	0/0:2,0:2:6:0,6,58	./.	0/0:2,0:2:6:0,6,41	./.	0/0:2,0:2:6:0,6,49	0/0:1,0:1:3:0,3,29	0/0:1,0:1:3:0,3,16	0/0:7,0:7:18:0,18,270	0/0:12,0:12:36:0,36,401	0/0:1,0:1:3:0,3,45	./.:7,0:7:0:0,0,184	0/1:5,2:7:69:69,0,184	0/1:4,2:6:72:72,0,162
Unigene20492_All	403	.	T	G	144.64	PASS	AC=4;AF=0.069;AN=58;BaseQRankSum=2.16;DP=118;ExcessHet=0.0042;FS=0.000;InbreedingCoeff=0.1059;MLEAC=4;MLEAF=0.069;MQ=60.00;MQRankSum=0.00;QD=4.67;ReadPosRankSum=0.779;SOR=0.674	GT:AD:DP:GQ:PGT:PID:PL:PS	0/0:5,0:5:9:.:.:0,9,135	0/0:1,0:1:3:.:.:0,3,25	0/0:5,0:5:12:.:.:0,12,180	./.	0|1:19,2:21:27:0|1:403_T_G:27,0,772:403	0/0:4,0:4:12:.:.:0,12,105	./.	0/0:2,0:2:6:.:.:0,6,49	0/0:6,0:6:18:.:.:0,18,172	0/0:1,0:1:3:.:.:0,3,45	0/0:3,0:3:9:.:.:0,9,114	0/0:3,0:3:9:.:.:0,9,74	0/0:4,0:4:12:.:.:0,12,99	0/0:1,0:1:3:.:.:0,3,25	0/0:3,0:3:9:.:.:0,9,94	0/0:1,0:1:3:.:.:0,3,45	0/0:2,0:2:6:.:.:0,6,49	0/0:2,0:2:6:.:.:0,6,74	./.:2,0:2:0:.:.:0,0,0	0/0:2,0:2:6:.:.:0,6,90	0/0:1,0:1:3:.:.:0,3,25	0/0:2,0:2:6:.:.:0,6,58	./.	0/0:2,0:2:6:.:.:0,6,41	./.	1|1:0,2:2:6:1|1:403_T_G:79,6,0:403	0/0:1,0:1:3:.:.:0,3,29	0/0:1,0:1:3:.:.:0,3,16	0/0:7,0:7:18:.:.:0,18,270	0/0:12,0:12:33:.:.:0,33,495	0/0:1,0:1:3:.:.:0,3,45	0/0:6,0:6:18:.:.:0,18,229	0|1:6,2:8:66:0|1:403_T_G:66,0,246:403	0/0:6,0:6:18:.:.:0,18,132
Unigene20492_All	413	.	C	T	147.66	PASS	AC=4;AF=0.069;AN=58;BaseQRankSum=1.63;DP=116;ExcessHet=0.0042;FS=0.000;InbreedingCoeff=0.0862;MLEAC=4;MLEAF=0.069;MQ=60.00;MQRankSum=0.00;QD=4.92;ReadPosRankSum=1.09;SOR=0.576	GT:AD:DP:GQ:PGT:PID:PL:PS	./.:3,0:3:0:.:.:0,0,45	0/0:1,0:1:3:.:.:0,3,25	0/0:5,0:5:12:.:.:0,12,180	0/0:1,0:1:3:.:.:0,3,25	0|1:17,2:19:33:0|1:403_T_G:33,0,708:403	0/0:4,0:4:12:.:.:0,12,105	./.	0/0:2,0:2:6:.:.:0,6,49	0/0:6,0:6:18:.:.:0,18,172	0/0:1,0:1:3:.:.:0,3,45	0/0:3,0:3:6:.:.:0,6,90	0/0:3,0:3:9:.:.:0,9,74	0/0:4,0:4:12:.:.:0,12,99	0/0:1,0:1:3:.:.:0,3,25	0/0:3,0:3:9:.:.:0,9,94	0/0:3,0:3:9:.:.:0,9,102	0/0:2,0:2:6:.:.:0,6,49	0/0:3,0:3:9:.:.:0,9,134	./.:2,0:2:0:.:.:0,0,0	0/0:2,0:2:6:.:.:0,6,90	0/0:1,0:1:3:.:.:0,3,25	0/0:2,0:2:6:.:.:0,6,58	./.	0/0:3,0:3:6:.:.:0,6,90	./.	1|1:0,2:2:6:1|1:403_T_G:79,6,0:403	0/0:1,0:1:3:.:.:0,3,29	0/0:1,0:1:3:.:.:0,3,16	0/0:6,0:6:12:.:.:0,12,180	0/0:10,0:10:30:.:.:0,30,368	0/0:1,0:1:3:.:.:0,3,45	0/0:6,0:6:18:.:.:0,18,229	0|1:7,2:9:63:0|1:403_T_G:63,0,288:403	0/0:6,0:6:18:.:.:0,18,132
Unigene20492_All	414	.	G	A	1570.59	PASS	AC=23;AF=0.442;AN=52;BaseQRankSum=0.00;DP=112;ExcessHet=0.0871;FS=0.794;InbreedingCoeff=0.0980;MLEAC=28;MLEAF=0.538;MQ=60.00;MQRankSum=0.00;QD=24.16;ReadPosRankSum=-3.190e-01;SOR=0.819	GT:AD:DP:GQ:PL	./.:.:.:0:0,0,0	1/1:0,1:1:3:44,3,0	1/1:0,5:5:15:176,15,0	1/1:0,1:1:3:45,3,0	0/1:4,13:17:99:446,0,129	0/1:3,1:4:13:13,0,76	./.	0/0:2,0:2:6:0,6,49	0/1:2,4:6:72:81,0,72	./.:1,0:1:0:0,0,0	1/1:0,3:3:9:114,9,0	0/1:1,2:3:16:40,0,16	0/1:1,3:4:13:82,0,13	0/0:1,0:1:3:0,3,45	1/1:0,3:3:9:94,9,0	1/1:0,1:1:3:45,3,0	0/0:3,0:3:9:0,9,135	0/0:3,0:3:9:0,9,134	0/0:2,0:2:6:0,6,90	./.:.:.:0:0,0,0	0/0:1,0:1:3:0,3,25	./.:2,0:2:0:0,0,0	./.	1/1:0,3:3:9:135,9,0	./.:.:.:0:0,0,0	0/0:2,0:2:6:0,6,49	0/0:1,0:1:3:0,3,29	0/0:1,0:1:3:0,3,25	0/0:6,0:6:18:0,18,208	0/1:10,1:11:12:12,0,354	./.:1,0:1:0:0,0,0	0/1:4,2:6:72:72,0,121	0/1:6,3:9:99:108,0,202	0/1:4,2:6:31:31,0,162
Unigene20492_All	418	.	G	A	66.97	PASS	AC=1;AF=0.019;AN=52;BaseQRankSum=1.38;DP=114;ExcessHet=0.0000;FS=0.000;InbreedingCoeff=-0.1330;MLEAC=2;MLEAF=0.038;MQ=60.00;MQRankSum=0.00;QD=16.74;ReadPosRankSum=0.00;SOR=0.693	GT:AD:DP:GQ:PGT:PID:PL:PS	./.	0/0:1,0:1:3:.:.:0,3,43	0/0:4,0:4:12:.:.:0,12,135	0/0:1,0:1:3:.:.:0,3,45	0/0:18,0:18:51:.:.:0,51,765	0/0:3,0:3:9:.:.:0,9,74	./.	0/0:2,0:2:6:.:.:0,6,49	0/0:7,0:7:21:.:.:0,21,193	0/0:1,0:1:3:.:.:0,3,45	./.:5,0:5:0:.:.:0,0,94	0/0:3,0:3:6:.:.:0,6,90	0/0:4,0:4:12:.:.:0,12,91	0/0:1,0:1:3:.:.:0,3,25	0/0:2,0:2:6:.:.:0,6,49	0/0:1,0:1:3:.:.:0,3,16	0/0:2,0:2:6:.:.:0,6,61	./.:3,0:3:0:.:.:0,0,45	0/0:2,0:2:6:.:.:0,6,90	./.	0/0:1,0:1:3:.:.:0,3,25	0/0:3,0:3:9:.:.:0,9,78	./.	0/0:6,0:6:15:.:.:0,15,225	./.	0/0:2,0:2:6:.:.:0,6,49	0/0:1,0:1:3:.:.:0,3,29	0/0:1,0:1:3:.:.:0,3,25	0|1:2,2:4:78:0|1:418_G_A:78,0,78:418	0/0:11,0:11:33:.:.:0,33,432	0/0:1,0:1:3:.:.:0,3,45	./.:9,0:9:0:.:.:0,0,283	0/0:9,0:9:27:.:.:0,27,283	0/0:6,0:6:18:.:.:0,18,148
Unigene20492_All	421	.	G	A	66.31	PASS	AC=1;AF=0.019;AN=54;BaseQRankSum=1.38;DP=118;ExcessHet=0.0000;FS=0.000;InbreedingCoeff=-0.1170;MLEAC=2;MLEAF=0.037;MQ=60.00;MQRankSum=0.00;QD=16.58;ReadPosRankSum=0.00;SOR=0.693	GT:AD:DP:GQ:PGT:PID:PL:PS	./.	0/0:2,0:2:6:.:.:0,6,79	0/0:4,0:4:12:.:.:0,12,135	0/0:1,0:1:3:.:.:0,3,45	0/0:18,0:18:51:.:.:0,51,765	0/0:3,0:3:9:.:.:0,9,74	./.	0/0:2,0:2:6:.:.:0,6,49	0/0:7,0:7:21:.:.:0,21,193	0/0:1,0:1:3:.:.:0,3,45	./.:4,0:4:0:.:.:0,0,49	0/0:3,0:3:6:.:.:0,6,90	0/0:4,0:4:12:.:.:0,12,91	0/0:1,0:1:3:.:.:0,3,25	0/0:2,0:2:6:.:.:0,6,49	0/0:1,0:1:3:.:.:0,3,16	0/0:3,0:3:9:.:.:0,9,114	./.:4,0:4:0:.:.:0,0,90	0/0:2,0:2:6:.:.:0,6,90	./.	0/0:1,0:1:3:.:.:0,3,25	0/0:3,0:3:9:.:.:0,9,78	./.	0/0:5,0:5:12:.:.:0,12,180	./.	0/0:2,0:2:6:.:.:0,6,49	0/0:1,0:1:3:.:.:0,3,29	0/0:1,0:1:3:.:.:0,3,25	0|1:2,2:4:78:0|1:418_G_A:78,0,78:418	0/0:12,0:12:36:.:.:0,36,461	0/0:1,0:1:3:.:.:0,3,45	0/0:10,0:10:27:.:.:0,27,405	0/0:10,0:10:30:.:.:0,30,327	0/0:6,0:6:18:.:.:0,18,148
Unigene20492_All	426	.	G	C,A	209.57	PASS	AC=2,3;AF=0.042,0.063;AN=48;BaseQRankSum=-3.190e-01;DP=127;ExcessHet=0.0261;FS=0.000;InbreedingCoeff=0.0052;MLEAC=2,5;MLEAF=0.042,0.104;MQ=60.00;MQRankSum=0.00;QD=11.64;ReadPosRankSum=-6.480e-01;SOR=0.412	GT:AD:DP:GQ:PL	0/0:1,0,0:1:3:0,3,25,3,25,25	0/0:2,0,0:2:6:0,6,79,6,79,79	0/2:1,0,3:4:28:82,85,122,0,37,28	0/0:2,0,0:2:6:0,6,71,6,71,71	0/0:18,0,0:18:48:0,48,720,48,720,720	0/0:3,0,0:3:9:0,9,74,9,74,74	0/0:1,0,0:1:3:0,3,45,3,45,45	0/0:2,0,0:2:6:0,6,49,6,49,49	./.:7,0,0:7:0:0,0,54,0,54,54	0/0:2,0,0:2:6:0,6,74,6,74,74	0/0:3,0,0:3:9:0,9,134,9,134,134	0/0:2,0,0:2:6:0,6,49,6,49,49	0/0:4,0,0:4:12:0,12,91,12,91,91	1/1:0,1,0:1:3:45,3,0,45,3,45	0/0:2,0,0:2:6:0,6,49,6,49,49	0/0:1,0,0:1:3:0,3,16,3,16,16	./.:3,0,0:3:0:0,0,25,0,25,25	0/0:4,0,0:4:12:0,12,151,12,151,151	0/0:2,0,0:2:6:0,6,90,6,90,90	./.	./.:0,0,0:1:0:0,0,0,0,0,0	./.:3,0,0:3:0:0,0,21,0,21,21	./.	./.:5,0,0:5:0:0,0,45,0,45,45	./.	0/0:2,0,0:2:6:0,6,49,6,49,49	0/0:1,0,0:1:3:0,3,29,3,29,29	0/0:2,0,0:2:6:0,6,69,6,69,69	./.:9,0,0:9:0:0,0,184,0,184,184	0/0:14,0,0:14:42:0,42,538,42,538,538	0/0:1,0,0:1:3:0,3,45,3,45,45	./.:9,0,0:9:0:0,0,273,0,273,273	0/2:7,0,3:10:29:29,50,344,0,293,285	0/2:2,0,2:6:63:72,83,142,0,63,72
Unigene20492_All	436	.	C	T	144.59	PASS	AC=3;AF=0.047;AN=64;BaseQRankSum=0.00;DP=141;ExcessHet=0.0000;FS=3.493;InbreedingCoeff=0.1279;MLEAC=3;MLEAF=0.047;MQ=60.00;MQRankSum=0.00;QD=28.92;ReadPosRankSum=0.967;SOR=0.105	GT:AD:DP:GQ:PGT:PID:PL:PS	0/0:1,0:1:3:.:.:0,3,25	0/0:2,0:2:6:.:.:0,6,79	0/0:4,0:4:9:.:.:0,9,135	0/0:2,0:2:6:.:.:0,6,71	0/0:17,0:17:51:.:.:0,51,641	0|1:1,2:3:36:0|1:436_C_T:81,0,36:436	0/0:1,0:1:3:.:.:0,3,45	0/0:2,0:2:6:.:.:0,6,49	0/0:8,0:8:24:.:.:0,24,210	0/0:3,0:3:9:.:.:0,9,66	0/0:3,0:3:9:.:.:0,9,134	0/0:2,0:2:6:.:.:0,6,49	0/0:4,0:4:12:.:.:0,12,91	0/0:1,0:1:3:.:.:0,3,25	1|1:0,2:2:6:1|1:436_C_T:90,6,0:436	0/0:1,0:1:3:.:.:0,3,16	0/0:4,0:4:12:.:.:0,12,123	0/0:4,0:4:12:.:.:0,12,151	0/0:2,0:2:6:.:.:0,6,90	0/0:1,0:1:3:.:.:0,3,25	0/0:6,0:6:18:.:.:0,18,213	0/0:3,0:3:9:.:.:0,9,94	./.	0/0:5,0:5:12:.:.:0,12,180	./.	0/0:2,0:2:6:.:.:0,6,49	0/0:1,0:1:3:.:.:0,3,29	0/0:3,0:3:9:.:.:0,9,94	0/0:8,0:8:21:.:.:0,21,315	0/0:14,0:14:39:.:.:0,39,585	0/0:1,0:1:3:.:.:0,3,45	0/0:9,0:9:24:.:.:0,24,360	0/0:14,0:14:17:.:.:0,17,417	0/0:6,0:6:15:.:.:0,15,225
Unigene20492_All	437	.	G	A	670.48	PASS	AC=6;AF=0.107;AN=56;BaseQRankSum=0.00;DP=140;ExcessHet=0.0004;FS=11.484;InbreedingCoeff=0.1155;MLEAC=7;MLEAF=0.125;MQ=60.00;MQRankSum=0.00;QD=27.94;ReadPosRankSum=0.00;SOR=0.493	GT:AD:DP:GQ:PL	1/1:0,1:1:3:25,3,0	0/0:2,0:2:6:0,6,79	0/0:4,0:4:9:0,9,135	0/0:2,0:2:6:0,6,71	0/0:16,0:16:48:0,48,636	0/0:3,0:3:9:0,9,66	0/0:1,0:1:3:0,3,45	0/0:2,0:2:6:0,6,49	0/0:8,0:8:24:0,24,210	0/0:3,0:3:9:0,9,66	0/0:3,0:3:9:0,9,134	0/0:2,0:2:6:0,6,49	0/0:4,0:4:12:0,12,91	0/0:1,0:1:3:0,3,25	0/0:2,0:2:6:0,6,49	0/0:1,0:1:3:0,3,16	0/1:2,2:4:57:57,0,57	0/0:4,0:4:12:0,12,151	0/0:2,0:2:6:0,6,90	0/0:1,0:1:3:0,3,25	./.:6,0:6:0:0,0,139	0/0:3,0:3:9:0,9,94	./.	./.:5,0:5:0:0,0,78	./.	0/0:2,0:2:6:0,6,49	0/0:1,0:1:3:0,3,29	0/0:2,0:3:6:0,6,69	./.:8,0:8:0:0,0,269	1/1:0,14:14:42:587,42,0	0/0:1,0:1:3:0,3,45	0/0:9,0:9:24:0,24,360	./.:14,0:14:0:0,0,343	0/1:4,2:6:31:31,0,162
Unigene20492_All	442	.	G	A	150.76	PASS	AC=3;AF=0.048;AN=62;BaseQRankSum=0.00;DP=147;ExcessHet=0.2190;FS=0.000;InbreedingCoeff=-0.1266;MLEAC=4;MLEAF=0.065;MQ=60.00;MQRankSum=0.00;QD=13.71;ReadPosRankSum=1.15;SOR=1.022	GT:AD:DP:GQ:PGT:PID:PL:PS	0/0:1,0:1:3:.:.:0,3,25	0/0:2,0:2:6:.:.:0,6,79	./.:5,0:5:0:.:.:0,0,46	0/1:1,2:3:16:.:.:61,0,16	0/0:24,0:24:35:.:.:0,35,820	0|1:1,2:3:36:0|1:436_C_T:81,0,36:436	0/0:1,0:1:3:.:.:0,3,45	0/0:2,0:2:6:.:.:0,6,49	0/0:8,0:8:24:.:.:0,24,210	0/0:3,0:3:9:.:.:0,9,66	0/0:3,0:3:9:.:.:0,9,134	0/0:2,0:2:6:.:.:0,6,49	0/0:3,0:4:9:.:.:0,9,115	0/0:1,0:1:3:.:.:0,3,25	0/0:2,0:2:6:.:.:0,6,49	0/0:1,0:1:3:.:.:0,3,16	0/0:5,0:5:15:.:.:0,15,144	0/0:4,0:4:12:.:.:0,12,151	0/0:2,0:2:6:.:.:0,6,90	0/0:1,0:1:3:.:.:0,3,25	0/0:6,0:6:18:.:.:0,18,213	0/0:3,0:3:9:.:.:0,9,94	./.	0/0:4,0:4:12:.:.:0,12,131	./.	0/0:1,0:1:3:.:.:0,3,45	0/0:1,0:1:3:.:.:0,3,29	0/0:6,0:6:18:.:.:0,18,188	0/0:8,0:8:24:.:.:0,24,302	0/0:14,0:14:39:.:.:0,39,585	0/0:1,0:1:3:.:.:0,3,45	0/0:8,0:8:18:.:.:0,18,270	0/0:13,0:13:36:.:.:0,36,540	0/1:3,2:5:34:.:.:34,0,120
Unigene20492_All	446	.	A	C	70.84	PASS	AC=2;AF=0.033;AN=60;DP=156;ExcessHet=0.0000;FS=0.000;InbreedingCoeff=0.2123;MLEAC=1;MLEAF=0.017;MQ=60.00;QD=31.40;SOR=0.693	GT:AD:DP:GQ:PGT:PID:PL:PS	0/0:2,0:2:6:.:.:0,6,64	0/0:2,0:2:6:.:.:0,6,79	0/0:4,0:4:12:.:.:0,12,132	0/0:3,0:3:9:.:.:0,9,91	0/0:21,0:21:60:.:.:0,60,900	0/0:3,0:3:9:.:.:0,9,74	0/0:2,0:2:6:.:.:0,6,49	0/0:2,0:2:6:.:.:0,6,49	0/0:8,0:8:24:.:.:0,24,210	0/0:3,0:3:9:.:.:0,9,66	./.:3,0:3:0:.:.:0,0,45	0/0:2,0:2:3:.:.:0,3,45	0/0:10,0:10:21:.:.:0,21,315	0/0:1,0:1:3:.:.:0,3,25	1|1:0,2:2:6:1|1:436_C_T:90,6,0:436	0/0:2,0:2:6:.:.:0,6,74	0/0:5,0:5:15:.:.:0,15,144	0/0:4,0:4:12:.:.:0,12,151	0/0:3,0:3:9:.:.:0,9,134	0/0:1,0:1:3:.:.:0,3,25	0/0:6,0:6:18:.:.:0,18,213	0/0:3,0:3:9:.:.:0,9,94	./.	0/0:6,0:6:15:.:.:0,15,225	./.	0/0:1,0:1:3:.:.:0,3,45	0/0:2,0:2:6:.:.:0,6,61	0/0:6,0:6:18:.:.:0,18,188	0/0:8,0:8:24:.:.:0,24,302	0/0:14,0:14:42:.:.:0,42,567	./.	0/0:7,0:7:21:.:.:0,21,233	0/0:13,0:13:36:.:.:0,36,540	0/0:7,0:7:18:.:.:0,18,270
Unigene20492_All	470	.	C	T,A	366.52	PASS	AC=5,4;AF=0.100,0.080;AN=50;BaseQRankSum=-6.740e-01;DP=141;ExcessHet=0.5615;FS=2.968;InbreedingCoeff=0.0011;MLEAC=7,4;MLEAF=0.140,0.080;MQ=60.00;MQRankSum=0.00;QD=15.27;ReadPosRankSum=0.674;SOR=0.693	GT:AD:DP:GQ:PGT:PID:PL:PS	./.:2,0,0:2:0:.:.:0,0,0,0,0,0	0/0:1,0,0:1:3:.:.:0,3,37,3,37,37	0/0:4,0,0:4:9:.:.:0,9,135,9,135,135	0/1:1,2,0:3:36:.:.:61,0,36,64,42,106	0/1:5,4,0:9:99:.:.:112,0,165,127,177,305	0/1:5,1,0:6:7:.:.:7,0,168,22,171,193	0/0:3,0,0:3:9:.:.:0,9,94,9,94,94	0/0:2,0,0:2:6:.:.:0,6,49,6,49,49	./.:11,0,0:11:0:.:.:0,0,243,0,243,243	0|1:1,2,0:3:36:0|1:470_C_T:81,0,36,84,42,126:470	./.:3,0,0:3:0:.:.:0,0,0,0,0,0	0|2:1,0,1:2:39:0|1:470_C_A:39,42,84,0,42,39:470	./.:7,0,0:7:0:.:.:0,0,168,0,168,168	0/0:2,0,0:2:6:.:.:0,6,69,6,69,69	0/0:2,0,0:2:6:.:.:0,6,74,6,74,74	./.:3,0,0:3:0:.:.:0,0,5,0,5,5	0/0:5,0,0:5:15:.:.:0,15,144,15,144,144	./.:4,0,0:4:0:.:.:0,0,90,0,90,90	0|2:1,0,1:2:39:0|1:470_C_A:39,42,84,0,42,39:470	0/0:1,0,0:1:3:.:.:0,3,25,3,25,25	0/0:6,0,0:6:18:.:.:0,18,160,18,160,160	2/2:0,0,1:1:3:.:.:25,25,25,3,3,0	./.	0/0:4,0,0:4:12:.:.:0,12,111,12,111,111	./.	./.:1,0,0:1:0:.:.:0,0,0,0,0,0	0/0:2,0,0:2:6:.:.:0,6,69,6,69,69	0/0:7,0,0:7:21:.:.:0,21,185,21,185,185	0/0:10,0,0:10:27:.:.:0,27,405,27,405,405	0|0:17,0,0:17:51:0|1:470_C_A:0,51,765,51,765,765:470	0/0:1,0,0:1:3:.:.:0,3,45,3,45,45	0/0:7,0,0:7:21:.:.:0,21,233,21,233,233	0/1:6,3,0:9:47:.:.:47,0,162,65,171,236	0/0:1,0,0:1:3:.:.:0,3,25,3,25,25
Unigene20492_All	471	.	G	A	142.32	PASS	AC=6;AF=0.115;AN=52;BaseQRankSum=-3.190e-01;DP=129;ExcessHet=1.4040;FS=0.000;InbreedingCoeff=-0.0478;MLEAC=8;MLEAF=0.154;MQ=60.00;MQRankSum=0.00;QD=17.79;ReadPosRankSum=0.00;SOR=0.954	GT:AD:DP:GQ:PGT:PID:PL:PS	0/0:2,0:2:6:.:.:0,6,64	0/0:1,0:1:3:.:.:0,3,37	./.:4,0:4:0:.:.:0,0,68	./.:3,0:3:0:.:.:0,0,3	0/1:7,1:8:21:.:.:21,0,253	0/0:5,0:5:15:.:.:0,15,164	./.:3,0:3:0:.:.:0,0,5	0/0:2,0:2:6:.:.:0,6,49	0/0:9,0:9:27:.:.:0,27,323	0/0:3,0:3:9:.:.:0,9,94	./.:3,0:3:0:.:.:0,0,0	0/1:1,1:2:39:.:.:39,0,39	0/1:3,2:5:34:.:.:34,0,119	0/0:2,0:2:6:.:.:0,6,69	0/0:2,0:2:6:.:.:0,6,74	0/1:1,2:3:35:.:.:40,0,35	./.:5,0:5:0:.:.:0,0,54	0/0:3,0:3:9:.:.:0,9,134	0/0:2,0:2:3:.:.:0,3,45	0/0:1,0:1:3:.:.:0,3,25	0/0:6,0:6:18:.:.:0,18,160	0/0:1,0:1:3:.:.:0,3,25	./.	0/0:4,0:4:12:.:.:0,12,111	./.:.:.:0:.:.:0,0,0	./.:1,0:1:0:.:.:0,0,0	0/1:1,1:2:19:.:.:19,0,39	0/0:7,0:7:21:.:.:0,21,185	0/1:3,1:4:13:.:.:13,0,103	0|0:17,0:17:51:0|1:471_G_A:0,51,765:471	0/0:1,0:1:3:.:.:0,3,45	0/0:7,0:7:21:.:.:0,21,233	0/0:9,0:9:24:.:.:0,24,360	0/0:1,0:1:3:.:.:0,3,25
Unigene20492_All	480	.	C	T,A	174.53	PASS	AC=7,1;AF=0.121,0.017;AN=58;BaseQRankSum=-6.740e-01;DP=129;ExcessHet=0.0097;FS=0.000;InbreedingCoeff=0.1478;MLEAC=6,1;MLEAF=0.103,0.017;MQ=60.00;MQRankSum=0.00;QD=34.91;ReadPosRankSum=-6.740e-01;SOR=0.551	GT:AD:DP:GQ:PGT:PID:PL:PS	0/1:1,1,0:2:19:.:.:19,0,38,22,41,62	0/0:1,0,0:1:3:.:.:0,3,37,3,37,37	./.:3,0,0:3:0:.:.:0,0,31,0,31,31	0/0:5,0,0:5:15:.:.:0,15,146,15,146,146	0/0:8,0,0:8:24:.:.:0,24,268,24,268,268	0/0:6,0,0:6:18:.:.:0,18,190,18,190,190	1/1:0,2,0:2:6:.:.:49,6,0,49,6,49	0/0:2,0,0:2:6:.:.:0,6,49,6,49,49	./.:9,0,0:9:0:.:.:0,0,233,0,233,233	0|2:1,0,2:3:36:0|1:470_C_T:81,84,126,0,42,36:470	0/0:2,0,0:2:6:.:.:0,6,61,6,61,61	0/0:3,0,0:3:9:.:.:0,9,74,9,74,74	0/0:4,0,0:4:12:.:.:0,12,123,12,123,123	0/0:2,0,0:2:6:.:.:0,6,69,6,69,69	0/0:2,0,0:2:6:.:.:0,6,74,6,74,74	0/0:3,0,0:3:9:.:.:0,9,66,9,66,66	0/0:5,0,0:5:12:.:.:0,12,180,12,180,180	0/0:3,0,0:3:9:.:.:0,9,134,9,134,134	0|1:1,1,0:2:39:0|1:470_C_A:39,0,39,42,42,84:470	1/1:0,1,0:1:3:.:.:25,3,0,25,3,25	0/0:6,0,0:6:18:.:.:0,18,160,18,160,160	0/0:1,0,0:1:3:.:.:0,3,25,3,25,25	./.	0/0:4,0,0:4:12:.:.:0,12,111,12,111,111	./.	0/0:1,0,0:1:3:.:.:0,3,25,3,25,25	0/0:2,0,0:2:6:.:.:0,6,69,6,69,69	0/0:7,0,0:7:18:.:.:0,18,270,18,270,270	0/1:4,1,0:5:10:.:.:10,0,145,22,148,169	0|0:17,0,0:17:51:0|1:470_C_A:0,51,765,51,765,765:470	0/0:1,0,0:1:3:.:.:0,3,45,3,45,45	./.:7,0,0:7:0:.:.:0,0,144,0,144,144	0/0:9,0,0:9:24:.:.:0,24,360,24,360,360	0/0:1,0,0:1:3:.:.:0,3,25,3,25,25
Unigene20492_All	481	.	C	A,T	848.95	PASS	AC=2,1;AF=0.031,0.016;AN=64;BaseQRankSum=-8.420e-01;DP=130;ExcessHet=0.0000;FS=0.000;InbreedingCoeff=0.1614;MLEAC=3,1;MLEAF=0.047,0.016;MQ=60.00;MQRankSum=0.00;QD=33.96;ReadPosRankSum=0.253;SOR=0.784	GT:AD:DP:GQ:PGT:PID:PL:PS	0/0:6,0,0:6:12:.:.:0,12,180,12,180,180	0/0:1,0,0:1:3:.:.:0,3,37,3,37,37	0/0:3,0,0:3:9:.:.:0,9,117,9,117,117	0/0:5,0,0:5:15:.:.:0,15,146,15,146,146	0/0:8,0,0:8:24:.:.:0,24,268,24,268,268	0/0:6,0,0:6:18:.:.:0,18,190,18,190,190	0/0:2,0,0:2:6:.:.:0,6,49,6,49,49	0/0:2,0,0:2:6:.:.:0,6,49,6,49,49	0/0:9,0,0:9:27:.:.:0,27,315,27,315,315	0/0:3,0,0:3:9:.:.:0,9,94,9,94,94	0/0:2,0,0:2:6:.:.:0,6,61,6,61,61	0/0:3,0,0:3:9:.:.:0,9,74,9,74,74	0/0:4,0,0:4:12:.:.:0,12,123,12,123,123	0/0:2,0,0:2:6:.:.:0,6,69,6,69,69	0/0:1,0,0:1:3:.:.:0,3,29,3,29,29	0/0:3,0,0:3:9:.:.:0,9,66,9,66,66	0/0:5,0,0:5:12:.:.:0,12,180,12,180,180	0/0:3,0,0:3:6:.:.:0,6,90,6,90,90	0/0:1,0,0:1:3:.:.:0,3,45,3,45,45	0/0:1,0,0:1:3:.:.:0,3,25,3,25,25	0/0:6,0,0:6:18:.:.:0,18,160,18,160,160	0/0:1,0,0:1:3:.:.:0,3,25,3,25,25	./.	0/0:4,0,0:4:12:.:.:0,12,111,12,111,111	./.	0/0:1,0,0:1:3:.:.:0,3,25,3,25,25	0/0:2,0,0:2:6:.:.:0,6,69,6,69,69	0/0:7,0,0:7:18:.:.:0,18,270,18,270,270	0/0:5,0,0:5:15:.:.:0,15,164,15,164,164	1|1:0,19,0:19:57:1|1:481_C_A:817,57,0,817,57,817:481	0/0:1,0,0:1:3:.:.:0,3,45,3,45,45	0|2:4,0,2:6:72:0|1:481_C_T:72,84,252,0,168,162:481	0/0:7,0,0:7:21:.:.:0,21,253,21,253,253	0/0:1,0,0:1:3:.:.:0,3,25,3,25,25
Unigene20492_All	484	.	C	T	243.64	PASS	AC=9;AF=0.150;AN=60;BaseQRankSum=-5.240e-01;DP=127;ExcessHet=0.4239;FS=0.000;InbreedingCoeff=-0.0765;MLEAC=10;MLEAF=0.167;MQ=60.00;MQRankSum=0.00;QD=18.74;ReadPosRankSum=0.00;SOR=0.821	GT:AD:DP:GQ:PGT:PID:PL:PS	0/0:6,0:6:12:.:.:0,12,180	0/0:1,0:1:3:.:.:0,3,37	./.:3,0:3:0:.:.:0,0,0	0/0:5,0:5:15:.:.:0,15,146	./.:8,0:8:0:.:.:0,0,186	0/0:6,0:6:18:.:.:0,18,190	0/0:2,0:2:6:.:.:0,6,49	0/0:2,0:2:6:.:.:0,6,49	0/0:6,0:6:18:.:.:0,18,270	0|1:1,2:3:36:0|1:470_C_T:81,0,36:470	0/0:2,0:2:6:.:.:0,6,61	0|1:2,1:3:16:0|1:476_T_A:16,0,81:476	0/0:4,0:4:9:.:.:0,9,135	0/0:2,0:2:6:.:.:0,6,69	0/0:1,0:1:3:.:.:0,3,29	0/1:1,2:3:36:.:.:40,0,36	0/1:1,1:2:19:.:.:19,0,19	0/0:3,0:3:6:.:.:0,6,90	0/0:2,0:2:6:.:.:0,6,49	0/0:1,0:1:3:.:.:0,3,25	0/0:6,0:6:18:.:.:0,18,160	1/1:0,1:1:3:.:.:25,3,0	./.	0/0:4,0:4:12:.:.:0,12,111	./.	0/0:1,0:1:3:.:.:0,3,25	0/1:1,1:2:19:.:.:19,0,39	0|1:5,2:7:69:0|1:484_C_T:69,0,193:484	0/1:5,1:6:7:.:.:7,0,182	0|0:19,0:19:57:0|1:471_G_A:0,57,855:471	0/0:1,0:1:3:.:.:0,3,45	0/0:6,0:6:18:.:.:0,18,188	0/0:7,0:7:21:.:.:0,21,253	0/0:1,0:1:3:.:.:0,3,25
Unigene20492_All	485	.	G	A	125.09	PASS	AC=3;AF=0.056;AN=54;BaseQRankSum=-2.100e-01;DP=132;ExcessHet=0.2531;FS=0.000;InbreedingCoeff=-0.0403;MLEAC=3;MLEAF=0.056;MQ=60.00;MQRankSum=0.00;QD=9.62;ReadPosRankSum=-7.120e-01;SOR=0.368	GT:AD:DP:GQ:PGT:PID:PL:PS	0/0:6,0:6:12:.:.:0,12,180	0/0:1,0:1:3:.:.:0,3,37	./.:3,0:3:0:.:.:0,0,0	0/0:5,0:5:15:.:.:0,15,146	0/0:8,0:8:24:.:.:0,24,259	0/1:3,3:6:70:.:.:70,0,84	0/0:2,0:2:6:.:.:0,6,49	0/0:2,0:2:6:.:.:0,6,49	0/0:6,0:6:18:.:.:0,18,200	0/0:3,0:3:9:.:.:0,9,94	./.:2,0:2:0:.:.:0,0,0	./.:8,0:8:0:.:.:0,0,148	0/0:4,0:4:9:.:.:0,9,135	0/0:2,0:2:6:.:.:0,6,69	0/0:1,0:1:3:.:.:0,3,29	./.:6,0:6:0:.:.:0,0,139	0/0:1,0:1:3:.:.:0,3,25	./.:3,0:3:0:.:.:0,0,45	0/0:2,0:2:6:.:.:0,6,49	0/0:1,0:1:3:.:.:0,3,25	0/1:5,1:6:7:.:.:7,0,166	0/0:1,0:1:3:.:.:0,3,25	./.	0/0:4,0:4:12:.:.:0,12,111	./.	0/0:1,0:1:3:.:.:0,3,25	0/0:2,0:2:6:.:.:0,6,53	0|1:5,2:7:69:0|1:484_C_T:69,0,193:484	0/0:6,0:6:18:.:.:0,18,208	0/0:18,0:18:54:.:.:0,54,549	0/0:1,0:1:3:.:.:0,3,45	0/0:6,0:6:18:.:.:0,18,188	0/0:7,0:7:21:.:.:0,21,253	0/0:1,0:1:3:.:.:0,3,25
Unigene20492_All	486	.	C	T	746.27	PASS	AC=2;AF=0.031;AN=64;DP=133;ExcessHet=0.0000;FS=0.000;InbreedingCoeff=0.2151;MLEAC=3;MLEAF=0.047;MQ=60.00;QD=33.68;SOR=0.693	GT:AD:DP:GQ:PGT:PID:PL:PS	0/0:6,0:6:12:.:.:0,12,180	0/0:1,0:1:3:.:.:0,3,37	0/0:3,0:3:6:.:.:0,6,90	0/0:5,0:5:15:.:.:0,15,146	0/0:8,0:8:24:.:.:0,24,259	0/0:9,0:9:24:.:.:0,24,360	0/0:2,0:2:6:.:.:0,6,49	0/0:2,0:2:6:.:.:0,6,49	0/0:6,0:6:18:.:.:0,18,200	0/0:3,0:3:9:.:.:0,9,94	0/0:2,0:2:6:.:.:0,6,74	0/0:8,0:8:24:.:.:0,24,278	0/0:4,0:4:9:.:.:0,9,135	0/0:2,0:2:6:.:.:0,6,69	0/0:1,0:1:3:.:.:0,3,29	0/0:6,0:6:18:.:.:0,18,200	0/0:1,0:1:3:.:.:0,3,25	0/0:2,0:2:6:.:.:0,6,61	0/0:2,0:2:6:.:.:0,6,49	0/0:1,0:1:3:.:.:0,3,25	0/0:6,0:6:18:.:.:0,18,168	0/0:1,0:1:3:.:.:0,3,25	./.	0/0:4,0:4:12:.:.:0,12,111	./.	0/0:1,0:1:3:.:.:0,3,25	0/0:2,0:2:6:.:.:0,6,53	0/0:6,0:6:18:.:.:0,18,172	0/0:6,0:6:18:.:.:0,18,208	1|1:0,18:18:54:1|1:481_C_A:773,54,0:481	0/0:1,0:1:3:.:.:0,3,45	0/0:6,0:6:18:.:.:0,18,188	0/0:7,0:7:21:.:.:0,21,253	0/0:1,0:1:3:.:.:0,3,25
Unigene20492_All	488	.	T	C	70.94	PASS	AC=2;AF=0.031;AN=64;DP=129;ExcessHet=0.0000;FS=0.000;InbreedingCoeff=0.1594;MLEAC=1;MLEAF=0.016;MQ=60.00;QD=30.61;SOR=0.693	GT:AD:DP:GQ:PGT:PID:PL:PS	0/0:4,0:4:12:.:.:0,12,180	0/0:1,0:1:3:.:.:0,3,37	0/0:3,0:3:6:.:.:0,6,90	0/0:5,0:5:15:.:.:0,15,146	0/0:8,0:8:24:.:.:0,24,259	0/0:9,0:9:24:.:.:0,24,360	0/0:2,0:2:6:.:.:0,6,49	0/0:2,0:2:6:.:.:0,6,49	0/0:7,0:7:21:.:.:0,21,209	0/0:2,0:2:6:.:.:0,6,90	0/0:2,0:2:6:.:.:0,6,74	0/0:8,0:8:24:.:.:0,24,278	0/0:3,0:3:9:.:.:0,9,106	0/0:1,0:1:3:.:.:0,3,45	0/0:1,0:1:3:.:.:0,3,29	0/0:6,0:6:18:.:.:0,18,200	0/0:1,0:1:3:.:.:0,3,25	0/0:2,0:2:6:.:.:0,6,61	1|1:0,2:2:6:1|1:470_C_A:90,6,0:470	0/0:1,0:1:3:.:.:0,3,25	0/0:6,0:6:18:.:.:0,18,168	0/0:1,0:1:3:.:.:0,3,25	./.	0/0:4,0:4:12:.:.:0,12,111	./.	0/0:1,0:1:3:.:.:0,3,25	0/0:2,0:2:6:.:.:0,6,53	0/0:6,0:6:18:.:.:0,18,172	0/0:6,0:6:18:.:.:0,18,192	0|0:18,0:18:54:0|1:470_C_A:0,54,810:470	0/0:1,0:1:3:.:.:0,3,29	0/0:6,0:6:18:.:.:0,18,188	0/0:7,0:7:21:.:.:0,21,253	0/0:1,0:1:3:.:.:0,3,25
Unigene20492_All	489	.	G	C	58.71	PASS	AC=1;AF=0.016;AN=64;BaseQRankSum=-8.420e-01;DP=130;ExcessHet=0.0000;FS=0.000;InbreedingCoeff=-0.0968;MLEAC=1;MLEAF=0.016;MQ=60.00;MQRankSum=0.00;QD=9.78;ReadPosRankSum=0.431;SOR=0.693	GT:AD:DP:GQ:PGT:PID:PL:PS	0/0:4,0:4:12:.:.:0,12,180	0/0:1,0:1:3:.:.:0,3,37	0/0:3,0:3:6:.:.:0,6,90	0/0:5,0:5:15:.:.:0,15,146	0/0:8,0:8:24:.:.:0,24,259	0/0:9,0:9:24:.:.:0,24,360	0/0:2,0:2:6:.:.:0,6,49	0/0:2,0:2:6:.:.:0,6,49	0/0:7,0:7:21:.:.:0,21,209	0/0:2,0:2:6:.:.:0,6,90	0/0:3,0:3:9:.:.:0,9,118	0/0:8,0:8:24:.:.:0,24,278	0/0:3,0:3:9:.:.:0,9,106	0/0:1,0:1:3:.:.:0,3,45	0/0:1,0:1:3:.:.:0,3,29	0/0:6,0:6:18:.:.:0,18,200	0/0:1,0:1:3:.:.:0,3,25	0/0:2,0:2:6:.:.:0,6,61	0/0:2,0:2:6:.:.:0,6,49	0/0:1,0:1:3:.:.:0,3,25	0/0:6,0:6:18:.:.:0,18,168	0/0:1,0:1:3:.:.:0,3,25	./.	0/0:4,0:4:12:.:.:0,12,111	./.	0/0:1,0:1:3:.:.:0,3,25	0/0:2,0:2:6:.:.:0,6,53	0/0:6,0:6:18:.:.:0,18,172	0/0:6,0:6:18:.:.:0,18,192	0/0:18,0:18:54:.:.:0,54,549	0/0:1,0:1:3:.:.:0,3,29	0|1:4,2:6:72:0|1:481_C_T:72,0,162:481	0/0:7,0:7:21:.:.:0,21,253	0/0:1,0:1:3:.:.:0,3,25
Unigene20492_All	494	.	T	C	70.91	PASS	AC=2;AF=0.031;AN=64;DP=130;ExcessHet=0.0000;FS=0.000;InbreedingCoeff=0.1741;MLEAC=1;MLEAF=0.016;MQ=60.00;QD=32.69;SOR=0.693	GT:AD:DP:GQ:PGT:PID:PL:PS	0/0:4,0:4:12:.:.:0,12,178	0/0:1,0:1:3:.:.:0,3,37	0/0:3,0:3:9:.:.:0,9,127	0/0:5,0:5:15:.:.:0,15,146	0/0:8,0:8:21:.:.:0,21,315	0/0:9,0:9:24:.:.:0,24,360	0/0:2,0:2:6:.:.:0,6,49	0/0:2,0:2:6:.:.:0,6,49	0/0:7,0:7:21:.:.:0,21,209	0/0:2,0:2:6:.:.:0,6,90	0/0:3,0:3:9:.:.:0,9,118	0/0:8,0:8:24:.:.:0,24,278	0/0:3,0:3:9:.:.:0,9,106	0/0:1,0:1:3:.:.:0,3,45	0/0:1,0:1:3:.:.:0,3,29	0/0:6,0:6:18:.:.:0,18,200	0/0:1,0:1:3:.:.:0,3,25	0/0:2,0:2:6:.:.:0,6,61	1|1:0,2:2:6:1|1:470_C_A:90,6,0:470	0/0:1,0:1:3:.:.:0,3,25	0/0:6,0:6:18:.:.:0,18,168	0/0:1,0:1:3:.:.:0,3,25	./.	0/0:4,0:4:12:.:.:0,12,111	./.	0/0:1,0:1:3:.:.:0,3,25	0/0:3,0:3:9:.:.:0,9,114	0/0:6,0:6:18:.:.:0,18,172	0/0:6,0:6:18:.:.:0,18,192	0|0:18,0:18:54:0|1:470_C_A:0,54,810:470	0/0:1,0:1:3:.:.:0,3,29	0/0:6,0:6:18:.:.:0,18,188	0/0:6,0:6:18:.:.:0,18,180	0/0:1,0:1:3:.:.:0,3,25
Unigene20492_All	506	.	A	T	191.18	PASS	AC=6;AF=0.103;AN=58;BaseQRankSum=-6.740e-01;DP=133;ExcessHet=0.0004;FS=0.000;InbreedingCoeff=0.2078;MLEAC=6;MLEAF=0.103;MQ=60.00;MQRankSum=0.00;QD=17.38;ReadPosRankSum=0.431;SOR=0.693	GT:AD:DP:GQ:PGT:PID:PL:PS	0/0:4,0:4:9:.:.:0,9,135	./.	0/0:3,0:3:9:.:.:0,9,114	0/0:5,0:5:15:.:.:0,15,146	0/0:7,0:7:18:.:.:0,18,270	./.:11,0:11:0:.:.:0,0,183	1|1:0,2:2:6:1|1:506_A_T:90,6,0:506	0/0:2,0:2:6:.:.:0,6,49	0/0:7,0:7:18:.:.:0,18,270	0/0:3,0:3:9:.:.:0,9,118	0/0:3,0:3:9:.:.:0,9,118	0/0:8,0:8:18:.:.:0,18,270	0/0:3,0:3:6:.:.:0,6,90	0/0:1,0:1:3:.:.:0,3,45	0/0:1,0:1:3:.:.:0,3,29	0/0:6,0:6:18:.:.:0,18,197	0/0:1,0:1:3:.:.:0,3,25	0/0:2,0:2:6:.:.:0,6,61	0/0:2,0:2:6:.:.:0,6,49	1|1:0,1:1:3:1|1:497_C_A:45,3,0:497	0/0:5,0:5:15:.:.:0,15,164	0/0:1,0:1:3:.:.:0,3,25	./.	0/0:4,0:4:12:.:.:0,12,111	./.	0/0:1,0:1:3:.:.:0,3,25	0/0:4,0:4:12:.:.:0,12,95	0/0:6,0:6:12:.:.:0,12,180	0|1:5,1:6:27:0|1:506_A_T:27,0,207:506	0/0:18,0:18:51:.:.:0,51,765	0/0:1,0:1:3:.:.:0,3,29	0/1:7,2:9:63:.:.:63,0,288	0/0:6,0:6:18:.:.:0,18,180	./.:.:0:0:.:.:0,0,0
Unigene20492_All	511	.	A	G	71.48	PASS	AC=2;AF=0.034;AN=58;DP=141;ExcessHet=0.0000;FS=0.000;InbreedingCoeff=0.2725;MLEAC=1;MLEAF=0.017;MQ=60.00;QD=29.83;SOR=1.093	GT:AD:DP:GQ:PGT:PID:PL:PS	0/0:5,0:5:12:.:.:0,12,180	./.	0/0:3,0:3:9:.:.:0,9,114	0/0:5,0:5:15:.:.:0,15,146	0/0:7,0:7:15:.:.:0,15,225	./.:11,0:11:0:.:.:0,0,183	0/0:2,0:2:6:.:.:0,6,49	1|1:0,2:2:6:1|1:511_A_G:90,6,0:511	0/0:11,0:12:33:.:.:0,33,495	0/0:3,0:3:9:.:.:0,9,118	0/0:3,0:3:9:.:.:0,9,134	0/0:8,0:8:18:.:.:0,18,270	0/0:3,0:3:6:.:.:0,6,90	0/0:2,0:2:6:.:.:0,6,69	./.:.:0:0:.:.:0,0,0	0/0:7,0:7:18:.:.:0,18,270	0/0:1,0:1:3:.:.:0,3,25	0/0:2,0:2:6:.:.:0,6,61	0/0:2,0:2:6:.:.:0,6,49	0/0:1,0:1:3:.:.:0,3,25	0/0:5,0:5:15:.:.:0,15,164	0/0:1,0:1:3:.:.:0,3,25	./.	0/0:4,0:4:12:.:.:0,12,111	0/0:1,0:1:3:.:.:0,3,45	0/0:1,0:1:3:.:.:0,3,25	0/0:4,0:4:12:.:.:0,12,95	0/0:5,0:5:12:.:.:0,12,180	0/0:6,0:6:18:.:.:0,18,208	0/0:18,0:18:51:.:.:0,51,765	0/0:1,0:1:3:.:.:0,3,29	0/0:10,0:10:30:.:.:0,30,327	0/0:6,0:6:12:.:.:0,12,180	./.:.:0:0:.:.:0,0,0
Unigene20492_All	512	.	C	T	862.77	PASS	AC=11;AF=0.220;AN=50;BaseQRankSum=-6.740e-01;DP=131;ExcessHet=0.0115;FS=0.000;InbreedingCoeff=0.0935;MLEAC=14;MLEAF=0.280;MQ=60.00;MQRankSum=0.00;QD=29.22;ReadPosRankSum=0.00;SOR=0.504	GT:AD:DP:GQ:PGT:PID:PL:PS	./.:5,0:5:0:.:.:0,0,135	./.	0/0:3,0:3:9:.:.:0,9,114	0|1:2,1:3:36:0|1:512_C_T:36,0,81:512	0/0:7,0:7:15:.:.:0,15,225	./.:11,0:11:0:.:.:0,0,183	1|1:0,2:2:6:1|1:506_A_T:90,6,0:506	0/0:2,0:2:6:.:.:0,6,49	0/0:4,0:6:21:.:.:0,21,223	./.:3,0:3:0:.:.:0,0,45	0/0:3,0:3:9:.:.:0,9,134	./.:8,0:8:0:.:.:0,0,188	0/0:3,0:3:6:.:.:0,6,90	0/0:2,0:2:6:.:.:0,6,69	./.:.:0:0:.:.:0,0,0	0/0:7,0:7:18:.:.:0,18,270	0/0:1,0:1:3:.:.:0,3,25	0/0:2,0:2:6:.:.:0,6,61	0/0:2,0:2:6:.:.:0,6,49	1|1:0,1:1:3:1|1:497_C_A:45,3,0:497	0/0:5,0:5:15:.:.:0,15,164	0/0:1,0:1:3:.:.:0,3,25	./.	0/1:1,3:4:33:.:.:82,0,33	0/0:1,0:1:3:.:.:0,3,45	0/0:1,0:1:3:.:.:0,3,25	0/0:4,0:4:12:.:.:0,12,95	./.:5,0:5:0:.:.:0,0,94	0|1:5,1:6:27:0|1:506_A_T:27,0,207:506	1/1:0,18:18:54:.:.:530,54,0	0/0:1,0:1:3:.:.:0,3,29	0/1:5,1:6:27:.:.:27,0,207	0|1:5,1:6:27:0|1:512_C_T:27,0,207:512	./.:.:0:0:.:.:0,0,0
Unigene20492_All	513	.	G	A	1933.32	PASS	AC=27;AF=0.540;AN=50;BaseQRankSum=0.674;DP=127;ExcessHet=0.1219;FS=2.000;InbreedingCoeff=0.0837;MLEAC=30;MLEAF=0.600;MQ=60.00;MQRankSum=0.00;QD=32.56;ReadPosRankSum=0.366;SOR=0.663	GT:AD:DP:GQ:PGT:PID:PL:PS	1|1:0,1:1:3:1|1:513_G_A:45,3,0:513	./.	0/1:1,1:2:38:.:.:38,0,39	0/0:3,0:3:6:.:.:0,6,90	1/1:0,6:6:18:.:.:270,18,0	0/1:3,4:7:73:.:.:134,0,73	0/0:2,0:2:6:.:.:0,6,49	1|1:0,2:2:6:1|1:511_A_G:90,6,0:511	0/1:2,4:6:72:.:.:161,0,72	0/0:3,0:3:9:.:.:0,9,118	./.:3,0:3:0:.:.:0,0,61	0/0:7,0:7:18:.:.:0,18,270	1/1:0,2:2:6:.:.:90,6,0	0/1:1,1:2:19:.:.:39,0,19	./.:.:0:0:.:.:0,0,0	./.:7,0:7:0:.:.:0,0,70	1/1:0,1:1:3:.:.:45,3,0	./.:2,0:2:0:.:.:0,0,0	0/0:2,0:2:6:.:.:0,6,49	./.:3,0:3:0:.:.:0,0,5	0|1:2,2:4:78:0|1:513_G_A:78,0,78:513	1|1:0,1:1:3:1|1:501_GAGAA_G:45,3,0:501	./.	0/0:5,0:5:15:.:.:0,15,184	1/1:0,1:1:3:.:.:45,3,0	1/1:0,1:1:3:.:.:25,3,0	1/1:0,4:4:12:.:.:180,12,0	0/1:1,4:5:29:.:.:124,0,29	0/1:2,4:6:52:.:.:137,0,52	0/0:18,0:18:54:.:.:0,54,810	./.:1,0:1:0:.:.:0,0,0	0/1:2,4:6:52:.:.:161,0,52	0/1:1,5:6:27:.:.:186,0,27	./.:.:0:0:.:.:0,0,0
Unigene20492_All	521	.	C	T	240.4	PASS	AC=4;AF=0.077;AN=52;BaseQRankSum=-6.740e-01;DP=130;ExcessHet=0.5377;FS=0.000;InbreedingCoeff=-0.0642;MLEAC=6;MLEAF=0.115;MQ=60.00;MQRankSum=0.00;QD=30.05;ReadPosRankSum=0.00;SOR=0.490	GT:AD:DP:GQ:PGT:PID:PL:PS	0/0:1,0:1:3:.:.:0,3,44	./.	0/0:4,0:4:9:.:.:0,9,135	0|1:2,1:3:36:0|1:512_C_T:36,0,81:512	0/0:6,0:6:18:.:.:0,18,163	0/0:8,0:8:21:.:.:0,21,315	0/0:2,0:2:6:.:.:0,6,49	0/0:1,0:1:3:.:.:0,3,29	0/0:6,0:6:18:.:.:0,18,249	0/0:3,0:3:9:.:.:0,9,118	0/0:3,0:3:9:.:.:0,9,106	./.:7,0:7:0:.:.:0,0,144	0/0:2,0:2:6:.:.:0,6,90	0/0:3,0:3:9:.:.:0,9,118	./.:.:0:0:.:.:0,0,0	0/0:7,0:7:18:.:.:0,18,270	./.:4,0:4:0:.:.:0,0,49	./.:3,0:3:0:.:.:0,0,45	0/0:2,0:2:6:.:.:0,6,49	./.:2,0:2:0:.:.:0,0,0	0|1:2,2:4:78:0|1:513_G_A:78,0,78:513	0/0:1,0:1:3:.:.:0,3,25	./.	0/0:5,0:5:15:.:.:0,15,184	./.:3,0:3:0:.:.:0,0,45	0/0:2,0:2:6:.:.:0,6,49	0/1:1,3:4:33:.:.:123,0,33	0/0:4,0:4:12:.:.:0,12,151	0/0:6,0:6:15:.:.:0,15,225	0/0:19,0:19:57:.:.:0,57,602	0/0:1,0:1:3:.:.:0,3,29	0/0:5,0:5:15:.:.:0,15,184	0|1:5,1:6:27:0|1:512_C_T:27,0,207:512	0/0:1,0:1:3:.:.:0,3,25
Unigene20492_All	525	.	A	G	598.84	PASS	AC=2;AF=0.033;AN=60;BaseQRankSum=1.01;DP=125;ExcessHet=0.0000;FS=0.000;InbreedingCoeff=0.3250;MLEAC=3;MLEAF=0.050;MQ=60.00;MQRankSum=0.00;QD=29.94;ReadPosRankSum=1.13;SOR=0.264	GT:AD:DP:GQ:PL	./.:1,0:1:0:0,0,0	./.	0/0:4,0:4:9:0,9,135	0/0:1,0:1:3:0,3,45	0/0:6,0:6:18:0,18,163	0/0:9,0:9:27:0,27,220	0/0:2,0:2:6:0,6,49	0/0:1,0:1:3:0,3,29	0/0:6,0:6:15:0,15,225	0/0:3,0:3:9:0,9,118	0/0:3,0:3:9:0,9,106	0/0:8,0:8:15:0,15,225	0/0:1,0:1:3:0,3,45	0/0:3,0:3:9:0,9,118	./.:.:0:0:0,0,0	0/0:6,0:6:18:0,18,172	0/0:3,0:3:9:0,9,118	0/0:3,0:3:9:0,9,118	0/0:2,0:2:6:0,6,49	0/0:2,0:2:6:0,6,90	0/0:4,0:4:9:0,9,135	0/0:1,0:1:3:0,3,25	./.	0/0:6,0:6:18:0,18,229	0/0:3,0:3:9:0,9,106	0/0:2,0:2:6:0,6,49	0/0:4,0:4:12:0,12,119	0/0:4,0:4:12:0,12,151	0/0:6,0:6:9:0,9,135	1/1:1,19:20:35:625,35,0	0/0:1,0:1:3:0,3,29	0/0:5,0:5:15:0,15,184	0/0:4,0:4:12:0,12,139	0/0:1,0:1:3:0,3,25
Unigene20492_All	530	.	G	A	114.47	PASS	AC=2;AF=0.033;AN=60;BaseQRankSum=1.58;DP=126;ExcessHet=0.0742;FS=0.000;InbreedingCoeff=-0.0609;MLEAC=3;MLEAF=0.050;MQ=60.00;MQRankSum=0.00;QD=14.31;ReadPosRankSum=0.00;SOR=0.412	GT:AD:DP:GQ:PL	./.:1,0:1:0:0,0,0	0/0:1,0:1:3:0,3,39	0/0:4,0:4:9:0,9,135	0/0:1,0:1:3:0,3,45	0/0:8,0:8:21:0,21,315	0/0:9,0:9:27:0,27,251	0/0:2,0:2:6:0,6,49	0/0:1,0:1:3:0,3,29	0/1:4,1:5:30:30,0,117	0/0:3,0:3:9:0,9,118	0/0:3,0:3:6:0,6,90	0/0:3,0:3:9:0,9,74	0/0:1,0:1:3:0,3,45	./.:3,0:3:0:0,0,45	0/0:1,0:1:3:0,3,45	0/0:6,0:6:18:0,18,172	0/0:3,0:3:9:0,9,118	0/0:3,0:3:9:0,9,134	0/0:2,0:2:6:0,6,49	0/0:2,0:2:6:0,6,90	0/0:3,0:3:6:0,6,90	0/0:1,0:1:3:0,3,25	./.	0/0:6,0:6:18:0,18,229	./.:3,0:3:0:0,0,45	0/0:2,0:2:6:0,6,49	0/0:5,0:5:15:0,15,164	0/0:4,0:4:12:0,12,151	0/1:5,3:8:99:104,0,201	0/0:20,0:20:51:0,51,765	0/0:1,0:1:3:0,3,29	0/0:5,0:5:15:0,15,184	0/0:4,0:4:12:0,12,139	0/0:1,0:1:3:0,3,25
Unigene20492_All	533	.	G	A	381.26	PASS	AC=5;AF=0.089;AN=56;BaseQRankSum=0.00;DP=122;ExcessHet=0.0208;FS=2.218;InbreedingCoeff=-0.0069;MLEAC=6;MLEAF=0.107;MQ=60.00;MQRankSum=0.00;QD=22.43;ReadPosRankSum=0.00;SOR=1.445	GT:AD:DP:GQ:PGT:PID:PL:PS	1|1:0,1:1:3:1|1:513_G_A:45,3,0:513	0/0:1,0:1:3:.:.:0,3,39	./.:4,0:4:0:.:.:0,0,75	0/0:1,0:1:3:.:.:0,3,45	0/1:1,7:8:19:.:.:231,0,19	./.:9,0:9:0:.:.:0,0,173	0/0:2,0:2:6:.:.:0,6,49	0/0:1,0:1:3:.:.:0,3,29	0/0:5,0:5:15:.:.:0,15,148	0/0:3,0:3:9:.:.:0,9,118	./.:3,0:3:0:.:.:0,0,73	0/0:3,0:3:9:.:.:0,9,74	0/0:1,0:1:3:.:.:0,3,45	0/0:3,0:3:9:.:.:0,9,134	0/0:1,0:1:3:.:.:0,3,45	0/0:6,0:6:18:.:.:0,18,172	0/0:3,0:3:9:.:.:0,9,118	./.:3,0:3:0:.:.:0,0,45	0/0:2,0:2:6:.:.:0,6,49	0/0:2,0:2:6:.:.:0,6,90	0/0:3,0:3:6:.:.:0,6,90	./.:.:0:0:.:.:0,0,0	./.	0/0:6,0:6:18:.:.:0,18,229	0/0:3,0:3:9:.:.:0,9,134	0/0:2,0:2:6:.:.:0,6,49	0/1:3,2:5:75:.:.:75,0,79	0/0:4,0:4:12:.:.:0,12,151	0/0:6,0:6:15:.:.:0,15,225	0/0:19,0:19:51:.:.:0,51,765	0/0:1,0:1:3:.:.:0,3,29	0/0:5,0:5:15:.:.:0,15,184	0/1:2,2:4:57:.:.:57,0,78	0/0:1,0:1:3:.:.:0,3,25
Unigene20492_All	554	.	A	G	116.77	PASS	AC=2;AF=0.034;AN=58;BaseQRankSum=0.00;DP=115;ExcessHet=0.0769;FS=2.533;InbreedingCoeff=0.0145;MLEAC=3;MLEAF=0.052;MQ=60.00;MQRankSum=0.00;QD=14.60;ReadPosRankSum=0.524;SOR=0.707	GT:AD:DP:GQ:PGT:PID:PL:PS	./.	0/0:2,0:2:6:.:.:0,6,85	0/0:3,0:3:9:.:.:0,9,129	./.:.:0:0:.:.:0,0,0	0/0:6,0:6:18:.:.:0,18,226	0/0:8,0:8:24:.:.:0,24,204	0/0:2,0:2:3:.:.:0,3,45	0/0:1,0:1:3:.:.:0,3,45	0/0:6,0:6:15:.:.:0,15,225	./.:5,0:5:0:.:.:0,0,94	0/0:2,0:2:6:.:.:0,6,90	0/1:1,2:3:16:.:.:40,0,16	0/0:1,0:1:3:.:.:0,3,45	0/0:2,0:2:6:.:.:0,6,90	0/0:1,0:1:3:.:.:0,3,45	0/0:6,0:6:12:.:.:0,12,180	./.:.:0:0:.:.:0,0,0	0/0:4,0:4:9:.:.:0,9,135	0/0:2,0:2:6:.:.:0,6,49	0/0:2,0:2:3:.:.:0,3,45	0/0:3,0:3:9:.:.:0,9,94	0/0:1,0:1:3:.:.:0,3,45	./.	0/0:6,0:6:18:.:.:0,18,269	0/0:2,0:2:6:.:.:0,6,90	0/0:2,0:2:6:.:.:0,6,49	0/0:6,0:6:18:.:.:0,18,229	0/0:4,0:4:12:.:.:0,12,139	0|1:3,2:5:75:0|1:554_A_G:75,0,120:554	0/0:19,0:19:57:.:.:0,57,602	0/0:2,0:2:6:.:.:0,6,90	0/0:3,0:4:9:.:.:0,9,135	0/0:4,0:4:9:.:.:0,9,135	0/0:1,0:1:3:.:.:0,3,25
Unigene20492_All	555	.	C	T	607.26	PASS	AC=5;AF=0.100;AN=50;BaseQRankSum=0.944;DP=115;ExcessHet=0.0000;FS=2.291;InbreedingCoeff=0.3421;MLEAC=5;MLEAF=0.100;MQ=60.00;MQRankSum=0.00;QD=28.92;ReadPosRankSum=-2.740e-01;SOR=0.610	GT:AD:DP:GQ:PGT:PID:PL:PS	./.	0/0:2,0:2:6:.:.:0,6,85	./.:3,0:3:0:.:.:0,0,48	./.:.:0:0:.:.:0,0,0	0/0:6,0:6:18:.:.:0,18,226	0/0:8,0:8:24:.:.:0,24,204	1/1:0,2:2:6:.:.:70,6,0	./.:1,0:1:0:.:.:0,0,0	0/0:6,0:6:15:.:.:0,15,225	0/0:5,0:5:15:.:.:0,15,184	0/0:2,0:2:6:.:.:0,6,90	0/0:2,0:2:6:.:.:0,6,41	0/0:1,0:1:3:.:.:0,3,45	0/0:2,0:2:6:.:.:0,6,90	0/0:1,0:1:3:.:.:0,3,45	0/0:6,0:6:12:.:.:0,12,180	./.:.:0:0:.:.:0,0,0	0/0:4,0:4:9:.:.:0,9,135	0/0:2,0:2:6:.:.:0,6,49	./.:2,0:2:0:.:.:0,0,0	0/0:3,0:3:9:.:.:0,9,94	0/0:1,0:1:3:.:.:0,3,45	./.	0/0:6,0:6:18:.:.:0,18,269	./.:2,0:2:0:.:.:0,0,0	0/0:2,0:2:6:.:.:0,6,49	0/0:6,0:6:18:.:.:0,18,229	./.:4,0:4:0:.:.:0,0,49	0/0:5,0:5:15:.:.:0,15,168	1/1:1,18:19:12:.:.:544,12,0	0/0:2,0:2:6:.:.:0,6,90	0|1:2,1:4:36:0|1:555_C_*:36,0,81:555	0/0:4,0:4:9:.:.:0,9,135	0/0:1,0:1:3:.:.:0,3,25
Unigene20492_All	556	.	G	A	53.45	PASS	AC=3;AF=0.058;AN=52;BaseQRankSum=-6.740e-01;DP=113;ExcessHet=0.0000;FS=0.000;InbreedingCoeff=0.2155;MLEAC=3;MLEAF=0.058;MQ=60.00;MQRankSum=0.00;QD=17.82;ReadPosRankSum=0.457;SOR=1.051	GT:AD:DP:GQ:PL	./.	0/1:1,1:2:28:28,0,39	0/0:3,0:3:9:0,9,130	./.:.:0:0:0,0,0	0/0:6,0:6:18:0,18,226	0/0:9,0:9:2:0,2,187	0/0:1,0:1:3:0,3,45	0/0:1,0:1:3:0,3,45	0/0:6,0:6:15:0,15,225	0/0:5,0:5:15:0,15,184	0/0:2,0:2:6:0,6,90	0/0:2,0:2:6:0,6,41	1/1:0,1:1:3:45,3,0	0/0:2,0:2:6:0,6,90	./.:2,0:2:0:0,0,0	./.:3,0:3:0:0,0,5	./.:.:0:0:0,0,0	0/0:4,0:4:9:0,9,135	0/0:2,0:2:6:0,6,49	0/0:2,0:2:3:0,3,45	0/0:3,0:3:9:0,9,94	0/0:1,0:1:3:0,3,45	./.	0/0:6,0:6:18:0,18,269	0/0:2,0:2:6:0,6,90	0/0:2,0:2:6:0,6,49	0/0:5,0:5:15:0,15,184	0/0:4,0:4:12:0,12,139	0/0:5,0:5:15:0,15,168	0/0:18,1:19:12:0,12,765	./.:2,0:2:0:0,0,0	./.:4,0:4:0:0,0,80	0/0:4,0:4:9:0,9,135	0/0:1,0:1:3:0,3,25
Unigene20492_All	564	.	T	C	94.07	PASS	AC=5;AF=0.104;AN=48;BaseQRankSum=-9.670e-01;DP=120;ExcessHet=0.0309;FS=2.963;InbreedingCoeff=0.0989;MLEAC=5;MLEAF=0.104;MQ=60.00;MQRankSum=0.00;QD=6.27;ReadPosRankSum=-9.670e-01;SOR=0.941	GT:AD:DP:GQ:PGT:PID:PL:PS	./.	./.:5,0:5:0:.:.:0,0,114	./.:3,0:3:0:.:.:0,0,46	.|.:.:.:0:0|1:564_T_C:0,0,0:564	0/0:7,0:7:18:.:.:0,18,270	0/0:8,0:8:24:.:.:0,24,204	1|1:0,1:1:3:1|1:564_T_C:45,3,0:564	0/0:2,0:2:6:.:.:0,6,41	0/0:7,0:7:21:.:.:0,21,165	0|1:2,1:3:36:0|1:564_T_C:36,0,81:564	./.:2,0:2:0:.:.:0,0,0	0/0:2,0:2:6:.:.:0,6,41	0/0:4,0:4:12:.:.:0,12,139	0/0:2,0:2:6:.:.:0,6,90	0/0:3,0:3:9:.:.:0,9,66	./.:4,0:4:0:.:.:0,0,41	./.:.:0:0:.:.:0,0,0	0/0:2,0:2:6:.:.:0,6,90	0/0:2,0:2:6:.:.:0,6,49	./.:2,0:2:0:.:.:0,0,16	0/0:3,0:3:9:.:.:0,9,94	0/0:2,0:2:6:.:.:0,6,90	./.	0/0:7,0:7:21:.:.:0,21,273	0/0:3,0:3:9:.:.:0,9,134	0/0:2,0:2:6:.:.:0,6,49	0/0:5,0:5:15:.:.:0,15,184	./.:4,0:4:0:.:.:0,0,49	0/0:5,0:5:15:.:.:0,15,155	0/0:16,0:16:48:.:.:0,48,616	0/0:2,0:2:6:.:.:0,6,90	0|1:3,1:4:33:0|1:555_C_*:33,0,123:555	0/1:6,1:7:4:.:.:4,0,188	0/0:1,0:1:3:.:.:0,3,25
Unigene20492_All	572	.	A	G	101.35	PASS	AC=5;AF=0.104;AN=48;BaseQRankSum=-9.670e-01;DP=119;ExcessHet=0.0000;FS=0.000;InbreedingCoeff=0.2625;MLEAC=5;MLEAF=0.104;MQ=60.00;MQRankSum=0.00;QD=20.27;ReadPosRankSum=-9.670e-01;SOR=0.765	GT:AD:DP:GQ:PGT:PID:PL:PS	./.	0/0:5,0:5:15:.:.:0,15,202	./.:5,0:5:0:.:.:0,0,16	.|.:.:.:0:0|1:564_T_C:0,0,0:564	0|0:7,0:7:21:0|1:567_C_T:0,21,312:567	0/0:8,0:8:24:.:.:0,24,204	1|1:0,1:1:3:1|1:564_T_C:45,3,0:564	0/0:2,0:2:6:.:.:0,6,41	0/0:7,0:7:18:.:.:0,18,270	0|1:2,1:3:36:0|1:564_T_C:36,0,81:564	./.:2,0:2:0:.:.:0,0,0	0/0:2,0:2:6:.:.:0,6,41	0/0:5,0:5:15:.:.:0,15,144	./.:3,0:3:0:.:.:0,0,45	0/0:3,0:3:9:.:.:0,9,66	./.:4,0:4:0:.:.:0,0,49	./.:.:0:0:.:.:0,0,0	0/0:2,0:2:6:.:.:0,6,90	1|1:0,1:1:3:1|1:572_A_G:45,3,0:572	0/0:1,0:1:3:.:.:0,3,45	0/0:3,0:3:9:.:.:0,9,135	0/0:2,0:2:6:.:.:0,6,90	./.	./.:7,0:7:0:.:.:0,0,184	0/0:1,0:1:3:.:.:0,3,25	0/0:2,0:2:6:.:.:0,6,49	0/0:5,0:5:15:.:.:0,15,184	./.:4,0:4:0:.:.:0,0,0	0/0:6,0:6:18:.:.:0,18,250	0/0:16,0:16:48:.:.:0,48,616	0/0:3,0:3:9:.:.:0,9,94	0|0:3,0:3:9:0|1:555_C_*:0,9,135:555	0/0:5,0:5:12:.:.:0,12,180	0/0:1,0:1:3:.:.:0,3,45
Unigene20492_All	578	.	G	A	270.28	PASS	AC=6;AF=0.111;AN=54;BaseQRankSum=-8.420e-01;DP=120;ExcessHet=0.0005;FS=0.000;InbreedingCoeff=0.1691;MLEAC=6;MLEAF=0.111;MQ=60.00;MQRankSum=0.00;QD=16.89;ReadPosRankSum=-1.800e-01;SOR=0.527	GT:AD:DP:GQ:PL	./.	./.:5,0:5:0:0,0,142	0/0:5,0:5:15:0,15,159	./.:3,0:3:0:0,0,32	0/0:6,0:6:18:0,18,235	0/0:8,0:8:24:0,24,204	0/0:2,0:2:6:0,6,90	0/0:2,0:2:6:0,6,41	0/1:3,4:7:53:112,0,53	0/0:2,0:2:6:0,6,49	0/0:2,0:2:6:0,6,90	0/0:2,0:2:6:0,6,41	0/1:4,2:6:31:31,0,153	0/0:3,0:3:9:0,9,134	0/0:3,0:3:9:0,9,66	0/0:4,0:4:12:0,12,131	./.:.:0:0:0,0,0	0/0:2,0:2:6:0,6,90	0/0:1,0:1:3:0,3,25	0/0:1,0:1:3:0,3,45	0/0:3,0:3:9:0,9,66	0/0:3,0:3:9:0,9,66	./.	0/0:7,0:7:18:0,18,270	1/1:0,1:1:3:25,3,0	0/0:2,0:2:6:0,6,49	0/0:5,0:5:15:0,15,184	0/0:2,0:2:6:0,6,61	0/0:6,0:6:18:0,18,180	0/0:15,1:16:3:0,3,630	./.:3,0:3:0:0,0,5	1/1:0,3:3:9:135,9,0	./.:4,0:4:0:0,0,69	0/0:1,0:1:3:0,3,25
Unigene20492_All	587	.	T	A	332.39	PASS	AC=6;AF=0.115;AN=52;BaseQRankSum=0.00;DP=121;ExcessHet=0.0778;FS=1.808;InbreedingCoeff=0.0402;MLEAC=8;MLEAF=0.154;MQ=60.00;MQRankSum=0.00;QD=25.57;ReadPosRankSum=0.524;SOR=0.711	GT:AD:DP:GQ:PGT:PID:PL:PS	./.	./.:5,0:5:0:.:.:0,0,119	1|1:0,2:2:6:1|1:587_T_A:90,6,0:587	./.:3,0:3:0:.:.:0,0,47	0/1:3,3:6:99:.:.:117,0,117	0/0:8,0:8:18:.:.:0,18,270	0/0:2,0:2:3:.:.:0,3,45	0/0:2,0:2:6:.:.:0,6,41	0/0:6,0:6:18:.:.:0,18,140	0|1:1,1:2:39:0|1:587_T_A:39,0,39:587	./.:2,0:2:0:.:.:0,0,0	0/0:2,0:2:6:.:.:0,6,41	0/0:6,0:6:18:.:.:0,18,188	0/0:3,0:3:9:.:.:0,9,134	./.:4,0:4:0:.:.:0,0,49	0/0:2,0:2:6:.:.:0,6,33	./.:.:0:0:.:.:0,0,0	0|1:1,1:2:39:0|1:587_T_A:39,0,39:587	./.	0/0:1,0:1:3:.:.:0,3,45	0/0:3,0:3:9:.:.:0,9,66	0/0:3,0:3:9:.:.:0,9,66	./.	0/0:7,0:7:15:.:.:0,15,225	0/0:1,0:1:3:.:.:0,3,25	0/0:2,0:2:3:.:.:0,3,45	0|1:3,2:5:75:0|1:587_T_A:75,0,120:587	0/0:2,0:2:6:.:.:0,6,61	0/0:6,0:7:18:.:.:0,18,224	0/0:23,0:23:24:.:.:0,24,780	0/0:3,0:3:9:.:.:0,9,78	0|0:3,0:3:9:0|1:587_T_A:0,9,135:587	0/0:3,0:3:9:.:.:0,9,114	0/0:1,0:1:3:.:.:0,3,25
Unigene20492_All	590	.	C	T	332.09	PASS	AC=6;AF=0.111;AN=54;BaseQRankSum=0.674;DP=119;ExcessHet=0.0667;FS=0.000;InbreedingCoeff=-0.0100;MLEAC=8;MLEAF=0.148;MQ=60.00;MQRankSum=0.00;QD=25.55;ReadPosRankSum=1.04;SOR=0.473	GT:AD:DP:GQ:PGT:PID:PL:PS	./.	./.:5,0:5:0:.:.:0,0,128	1|1:0,2:2:6:1|1:587_T_A:90,6,0:587	0/0:2,0:2:6:.:.:0,6,42	0|1:3,3:6:99:0|1:590_C_T:117,0,117:590	0/0:8,0:8:18:.:.:0,18,270	0/0:2,0:2:3:.:.:0,3,45	0/0:2,0:2:6:.:.:0,6,41	0/0:6,0:6:18:.:.:0,18,140	0|1:1,1:2:39:0|1:587_T_A:39,0,39:587	0/0:2,0:2:3:.:.:0,3,45	0/0:2,0:2:6:.:.:0,6,41	0/0:6,0:6:18:.:.:0,18,188	0/0:3,0:3:9:.:.:0,9,134	./.:4,0:4:0:.:.:0,0,49	0/0:2,0:2:6:.:.:0,6,33	./.:.:0:0:.:.:0,0,0	0|1:1,1:2:39:0|1:587_T_A:39,0,39:587	./.	0/0:1,0:1:3:.:.:0,3,45	0/0:2,0:2:6:.:.:0,6,90	0/0:3,0:3:9:.:.:0,9,66	./.	./.:7,0:7:0:.:.:0,0,184	0/0:1,0:1:3:.:.:0,3,25	0/0:2,0:2:3:.:.:0,3,45	0|1:3,2:5:75:0|1:587_T_A:75,0,120:587	0/0:2,0:2:6:.:.:0,6,61	0/0:7,0:7:21:.:.:0,21,233	0/0:23,0:23:57:.:.:0,57,855	0/0:3,0:3:9:.:.:0,9,78	0|0:3,0:3:9:0|1:587_T_A:0,9,135:587	0/0:3,0:3:9:.:.:0,9,114	0/0:1,0:1:3:.:.:0,3,25
Unigene20492_All	591	.	G	A	149.82	PASS	AC=6;AF=0.107;AN=56;BaseQRankSum=-8.420e-01;DP=114;ExcessHet=0.0004;FS=6.166;InbreedingCoeff=0.0922;MLEAC=6;MLEAF=0.107;MQ=60.00;MQRankSum=0.00;QD=24.97;ReadPosRankSum=1.83;SOR=0.662	GT:AD:DP:GQ:PGT:PID:PL:PS	./.	./.:5,0:5:0:.:.:0,0,128	0/0:2,0:2:3:.:.:0,3,45	0/0:2,0:2:6:.:.:0,6,42	0|0:6,0:6:18:0|1:567_C_T:0,18,270:567	0/0:6,0:6:15:.:.:0,15,225	./.	0/0:2,0:2:6:.:.:0,6,41	0/0:6,0:6:18:.:.:0,18,140	0/0:2,0:2:6:.:.:0,6,49	0/0:2,0:2:3:.:.:0,3,45	0/0:2,0:2:6:.:.:0,6,41	0/1:4,2:6:72:.:.:72,0,161	0/0:3,0:3:9:.:.:0,9,134	1|1:0,1:1:3:1|1:591_G_A:45,3,0:591	0/0:2,0:2:6:.:.:0,6,33	0/0:1,0:1:3:.:.:0,3,16	0/0:2,0:2:6:.:.:0,6,90	./.	0/0:1,0:1:3:.:.:0,3,45	0/0:2,0:2:6:.:.:0,6,90	0/0:3,0:3:9:.:.:0,9,66	./.	./.:7,0:7:0:.:.:0,0,184	0/0:1,0:1:3:.:.:0,3,25	0/0:2,0:2:3:.:.:0,3,45	0/0:5,0:5:15:.:.:0,15,168	0/0:2,0:2:3:.:.:0,3,45	0/0:7,0:7:21:.:.:0,21,233	0/0:23,0:23:24:.:.:0,24,720	0/0:3,0:3:9:.:.:0,9,78	0/0:3,0:3:9:.:.:0,9,134	0|1:2,1:3:36:0|1:582_C_A:36,0,81:582	1/1:0,1:1:3:.:.:25,3,0
Unigene20492_All	593	.	C	T	60.59	PASS	AC=1;AF=0.019;AN=54;BaseQRankSum=-8.420e-01;DP=108;ExcessHet=0.0000;FS=0.000;InbreedingCoeff=-0.0458;MLEAC=2;MLEAF=0.037;MQ=60.00;MQRankSum=0.00;QD=10.10;ReadPosRankSum=1.83;SOR=0.223	GT:AD:DP:GQ:PL	./.	0/0:5,0:5:15:0,15,210	0/0:2,0:2:3:0,3,45	0/0:2,0:2:6:0,6,42	0/0:7,0:7:21:0,21,290	0/0:6,0:6:15:0,15,225	./.	0/0:2,0:2:6:0,6,41	0/0:6,0:6:18:0,18,140	0/0:2,0:2:6:0,6,49	./.:2,0:2:0:0,0,0	0/0:2,0:2:6:0,6,41	0/1:4,2:6:72:72,0,162	./.:3,0:3:0:0,0,45	0/0:1,0:1:3:0,3,25	0/0:2,0:2:3:0,3,45	0/0:1,0:1:3:0,3,16	0/0:2,0:2:6:0,6,90	./.	0/0:1,0:1:3:0,3,45	0/0:2,0:2:6:0,6,90	0/0:3,0:3:9:0,9,66	./.	./.:6,0:6:0:0,0,139	0/0:1,0:1:3:0,3,25	0/0:2,0:2:3:0,3,45	0/0:5,0:5:15:0,15,168	0/0:2,0:2:3:0,3,45	0/0:5,0:5:15:0,15,184	0/0:18,0:18:54:0,54,704	0/0:3,0:3:9:0,9,78	0/0:3,0:3:9:0,9,134	0/0:3,0:3:9:0,9,98	0/0:1,0:1:3:0,3,25
Unigene20492_All	594	.	G	A	108.41	PASS	AC=6;AF=0.103;AN=58;BaseQRankSum=0.00;DP=108;ExcessHet=0.0004;FS=2.688;InbreedingCoeff=0.1303;MLEAC=6;MLEAF=0.103;MQ=60.00;MQRankSum=0.00;QD=15.49;ReadPosRankSum=1.38;SOR=0.330	GT:AD:DP:GQ:PGT:PID:PL:PS	./.	0/0:5,0:5:15:.:.:0,15,210	0/0:2,0:2:3:.:.:0,3,45	0/0:2,0:2:6:.:.:0,6,42	0/0:8,0:8:24:.:.:0,24,294	0/0:6,0:6:15:.:.:0,15,225	./.	0/0:2,0:2:6:.:.:0,6,41	0|1:5,1:6:27:0|1:594_G_*:27,0,196:594	0/0:2,0:2:6:.:.:0,6,49	0/0:2,0:2:3:.:.:0,3,45	0/0:2,0:2:6:.:.:0,6,41	0/0:7,0:7:21:.:.:0,21,177	0/0:3,0:3:9:.:.:0,9,134	1|1:0,1:1:3:1|1:591_G_A:45,3,0:591	1/1:0,2:2:6:.:.:34,6,0	0/0:1,0:1:3:.:.:0,3,16	0/0:2,0:2:6:.:.:0,6,90	./.	0/0:1,0:1:3:.:.:0,3,45	0/0:2,0:2:6:.:.:0,6,90	0/0:3,0:3:9:.:.:0,9,94	./.	./.:6,0:6:0:.:.:0,0,139	0/0:1,0:1:3:.:.:0,3,25	0/0:2,0:2:3:.:.:0,3,45	0/1:3,2:5:34:.:.:34,0,120	0/0:2,0:2:3:.:.:0,3,45	0/0:7,0:7:21:.:.:0,21,233	0/0:16,0:16:45:.:.:0,45,675	0/0:3,0:3:9:.:.:0,9,78	0/0:3,0:3:9:.:.:0,9,134	0/0:3,0:3:9:.:.:0,9,98	0/0:1,0:1:3:.:.:0,3,25
Unigene20492_All	599	.	T	C	136.45	PASS	AC=2;AF=0.034;AN=58;BaseQRankSum=0.00;DP=110;ExcessHet=0.0769;FS=0.000;InbreedingCoeff=-0.0423;MLEAC=3;MLEAF=0.052;MQ=60.00;MQRankSum=0.00;QD=12.40;ReadPosRankSum=0.967;SOR=0.495	GT:AD:DP:GQ:PGT:PID:PL:PS	./.	0/0:5,0:5:15:.:.:0,15,210	0|0:2,0:2:6:0|1:599_T_A:0,6,90:599	0/0:2,0:2:6:.:.:0,6,42	0/0:9,0:9:27:.:.:0,27,303	0/0:6,0:6:15:.:.:0,15,225	./.	0/0:2,0:2:6:.:.:0,6,41	0/0:6,0:6:18:.:.:0,18,140	0/0:2,0:2:6:.:.:0,6,49	0/0:2,0:2:3:.:.:0,3,45	0/0:2,0:2:6:.:.:0,6,41	0/0:7,0:7:21:.:.:0,21,177	0/0:3,0:3:9:.:.:0,9,134	0/0:1,0:1:3:.:.:0,3,25	./.:4,0:4:0:.:.:0,0,0	0/0:1,0:1:3:.:.:0,3,16	0/0:2,0:2:6:.:.:0,6,90	./.	0/0:1,0:1:3:.:.:0,3,45	0/0:2,0:2:6:.:.:0,6,90	0/0:3,0:3:9:.:.:0,9,94	./.	0/0:5,0:5:12:.:.:0,12,180	0/0:1,0:1:3:.:.:0,3,25	0/0:1,0:1:3:.:.:0,3,45	0/0:5,0:5:15:.:.:0,15,168	0/0:2,0:2:3:.:.:0,3,45	0/1:4,4:8:99:.:.:115,0,135	0/0:16,0:16:45:.:.:0,45,675	0/1:1,2:3:36:.:.:40,0,36	0/0:3,0:3:9:.:.:0,9,134	0/0:3,0:3:9:.:.:0,9,98	0/0:1,0:1:3:.:.:0,3,25
Unigene20492_All	600	.	T	G	669.64	PASS	AC=12;AF=0.261;AN=46;BaseQRankSum=0.00;DP=109;ExcessHet=0.0641;FS=0.000;InbreedingCoeff=0.1462;MLEAC=16;MLEAF=0.348;MQ=60.00;MQRankSum=0.00;QD=23.09;ReadPosRankSum=-4.640e-01;SOR=0.562	GT:AD:DP:GQ:PGT:PID:PL:PS	./.	0|1:1,2:3:36:0|1:600_T_G:81,0,36:600	1/1:0,2:2:6:.:.:90,6,0	./.:2,0:2:0:.:.:0,0,10	0|1:4,5:9:99:0|1:590_C_T:157,0,153:590	0/1:4,2:6:31:.:.:31,0,109	./.	0/0:2,0:2:6:.:.:0,6,41	0|1:5,1:6:27:0|1:594_G_*:27,0,196:594	1/1:0,2:2:6:.:.:90,6,0	./.:1,0:1:0:.:.:0,0,0	1|1:0,2:2:6:1|1:600_T_G:90,6,0:600	0/0:7,0:7:21:.:.:0,21,177	./.:3,0:3:0:.:.:0,0,0	0/0:1,0:1:3:.:.:0,3,25	./.:4,0:4:0:.:.:0,0,0	0/0:1,0:1:3:.:.:0,3,16	0|1:1,1:2:39:0|1:587_T_A:39,0,39:587	./.	0/0:1,0:1:3:.:.:0,3,45	0/0:3,0:3:9:.:.:0,9,135	0/0:3,0:3:9:.:.:0,9,94	./.	./.:5,0:5:0:.:.:0,0,0	0/0:1,0:1:3:.:.:0,3,25	./.:1,0:1:0:.:.:0,0,0	0|1:3,2:5:75:0|1:587_T_A:75,0,120:587	./.:2,0:2:0:.:.:0,0,0	0/0:8,0:8:24:.:.:0,24,359	0/0:16,0:16:45:.:.:0,45,675	0/0:3,0:3:9:.:.:0,9,94	0/0:3,0:3:9:.:.:0,9,104	0/0:3,0:3:9:.:.:0,9,98	0/0:1,0:1:3:.:.:0,3,25
Unigene20492_All	601	.	G	T,C	561.05	PASS	AC=2,2;AF=0.033,0.033;AN=60;BaseQRankSum=-5.330e-01;DP=106;ExcessHet=0.0000;FS=0.000;InbreedingCoeff=0.3636;MLEAC=1,3;MLEAF=0.017,0.050;MQ=60.00;MQRankSum=0.00;QD=31.17;ReadPosRankSum=-1.085e+00;SOR=2.179	GT:AD:DP:GQ:PL	./.	0/0:3,0,0:3:9:0,9,119,9,119,119	0/0:1,0,0:1:3:0,3,45,3,45,45	0/0:2,0,0:2:6:0,6,57,6,57,57	0/0:10,0,0:10:30:0,30,323,30,323,323	0/0:5,0,0:5:15:0,15,166,15,166,166	./.	1/1:0,2,0:2:6:49,6,0,49,6,49	0/0:6,0,0:6:18:0,18,140,18,140,140	0/0:2,0,0:2:6:0,6,49,6,49,49	0/0:1,0,0:1:3:0,3,45,3,45,45	0/0:2,0,0:2:6:0,6,49,6,49,49	0/0:7,0,0:7:21:0,21,177,21,177,177	0/0:3,0,0:3:9:0,9,134,9,134,134	0/0:1,0,0:1:3:0,3,25,3,25,25	0/0:3,0,0:3:6:0,6,90,6,90,90	0/0:1,0,0:1:3:0,3,16,3,16,16	0/0:2,0,0:2:6:0,6,90,6,90,90	./.	0/0:1,0,0:1:3:0,3,45,3,45,45	0/0:3,0,0:3:9:0,9,134,9,134,134	0/0:3,0,0:3:9:0,9,94,9,94,94	./.	0/0:5,0,0:5:12:0,12,180,12,180,180	0/0:1,0,0:1:3:0,3,25,3,27,35	0/0:1,0,0:1:3:0,3,45,3,45,45	0/0:5,0,0:5:15:0,15,184,15,184,184	0/0:2,0,0:2:6:0,6,61,6,61,61	0/0:8,0,0:8:24:0,24,270,24,270,270	2/2:1,0,15:16:28:555,558,575,28,45,0	0/0:3,0,0:3:9:0,9,94,9,94,94	0/0:3,0,0:3:9:0,9,118,9,118,118	0/0:3,0,0:3:9:0,9,98,9,98,98	0/0:1,0,0:1:3:0,3,25,3,25,25
Unigene20492_All	607	.	A	T	185.48	PASS	AC=4;AF=0.077;AN=52;BaseQRankSum=0.00;DP=107;ExcessHet=0.0052;FS=0.000;InbreedingCoeff=0.1187;MLEAC=5;MLEAF=0.096;MQ=60.00;MQRankSum=0.00;QD=31.47;ReadPosRankSum=0.00;SOR=1.022	GT:AD:DP:GQ:PGT:PID:PL:PS	0/0:1,0:1:3:.:.:0,3,39	0|1:1,2:3:36:0|1:600_T_G:81,0,36:600	0/0:1,0:1:3:.:.:0,3,42	0/0:2,0:2:6:.:.:0,6,57	0/0:10,0:10:30:.:.:0,30,304	0/0:5,0:5:15:.:.:0,15,166	./.	0/0:2,0:2:6:.:.:0,6,49	0/0:6,0:6:18:.:.:0,18,140	0/1:1,1:2:39:.:.:39,0,39	./.:1,0:1:0:.:.:0,0,0	1|1:0,2:2:6:1|1:600_T_G:90,6,0:600	0/0:7,0:7:21:.:.:0,21,177	./.:3,0:3:0:.:.:0,0,45	0/0:1,0:1:3:.:.:0,3,25	./.:3,0:3:0:.:.:0,0,45	0/0:1,0:1:3:.:.:0,3,16	0/0:2,0:2:6:.:.:0,6,90	./.	./.	0/0:3,0:3:6:.:.:0,6,90	0/0:3,0:3:9:.:.:0,9,94	./.	./.:4,0:4:0:.:.:0,0,0	0/0:1,0:1:3:.:.:0,3,16	0/0:1,0:1:3:.:.:0,3,45	0/0:5,0:5:15:.:.:0,15,184	0/0:2,0:2:6:.:.:0,6,61	0/0:10,0:10:27:.:.:0,27,405	0/0:16,0:16:45:.:.:0,45,675	0/0:3,0:3:6:.:.:0,6,90	0/0:3,0:3:9:.:.:0,9,118	0/0:3,0:3:9:.:.:0,9,98	0/0:1,0:1:3:.:.:0,3,25
Unigene20492_All	615	.	C	T,A,*	290.05	PASS	AC=6,1,1;AF=0.120,0.020,0.020;AN=50;BaseQRankSum=0.00;DP=119;ExcessHet=0.0173;FS=3.235;InbreedingCoeff=0.1942;MLEAC=8,2,2;MLEAF=0.160,0.040,0.040;MQ=60.00;MQRankSum=0.00;QD=16.11;ReadPosRankSum=0.674;SOR=0.681	GT:AD:DP:GQ:PGT:PID:PL:PS	0/0:2,0,0,0:2:6:.:.:0,6,83,6,83,83,6,83,83,83	0/0:3,0,0,0:3:9:.:.:0,9,114,9,114,114,9,114,114,114	0/0:1,0,0,0:1:3:.:.:0,3,44,3,44,44,3,44,44,44	./.:2,0,0,0:2:0:.:.:0,0,0,0,0,0,0,0,0,0	0/0:10,0,0,0:10:30:.:.:0,30,409,30,409,409,30,409,409,409	0/0:6,0,0,0:6:18:.:.:0,18,176,18,176,176,18,176,176,176	./.	0/0:2,0,0,0:2:6:.:.:0,6,49,6,49,49,6,49,49,49	0/0:6,0,0,0:6:15:.:.:0,15,225,15,225,225,15,225,225,225	0/1:1,1,0,0:2:39:.:.:39,0,39,42,42,84,42,42,84,84	./.:1,0,0,0:1:0:.:.:0,0,0,0,0,0,0,0,0,0	0/0:4,0,0,0:4:9:.:.:0,9,135,9,135,135,9,135,135,135	0|2:5,0,2,0:7:69:0|1:615_C_A:69,84,294,0,210,204,84,294,210,294:615	0/0:2,0,0,0:2:6:.:.:0,6,90,6,90,90,6,90,90,90	0/0:1,0,0,0:1:3:.:.:0,3,25,3,25,25,3,25,25,25	0/0:3,0,0,0:3:6:.:.:0,6,90,6,90,90,6,90,90,90	0/0:1,0,0,0:1:3:.:.:0,3,16,3,16,16,3,16,16,16	0/1:1,1,0,0:2:39:.:.:39,0,39,42,42,84,42,42,84,84	./.	./.	0/0:2,0,0,0:2:6:.:.:0,6,74,6,74,74,6,74,74,74	0/0:4,0,0,0:4:12:.:.:0,12,91,12,91,91,12,91,91,91	./.	./.:5,0,0,0:5:0:.:.:0,0,94,0,94,94,0,94,94,94	0/0:1,0,0,0:1:3:.:.:0,3,16,3,16,16,3,16,16,16	./.	0|1:4,3,0,0:7:94:0|1:587_T_A:94,0,159,106,168,274,106,168,274,274:587	0/0:2,0,0,0:2:6:.:.:0,6,61,6,61,61,6,61,61,61	0/0:9,0,0,0:9:27:.:.:0,27,323,27,323,323,27,323,323,323	0/0:17,1,0,0:18:34:.:.:0,34,619,51,622,639,51,622,639,639	./.:3,0,0,0:3:0:.:.:0,0,33,0,33,33,0,33,33,33	1|3:0,1,0,3:4:33:1|0:613_AACG_A:168,126,123,168,126,168,42,0,42,33:613	0/0:8,0,0,0:8:24:.:.:0,24,318,24,318,318,24,318,318,318	1|1:0,1,0,0:1:3:1|1:613_A_G:45,3,0,45,3,45,45,3,45,45:613
Unigene20492_All	624	.	T	C	56.14	PASS	AC=1;AF=0.017;AN=58;BaseQRankSum=-3.660e-01;DP=125;ExcessHet=0.0000;FS=0.000;InbreedingCoeff=-0.0906;MLEAC=1;MLEAF=0.017;MQ=60.00;MQRankSum=0.00;QD=8.02;ReadPosRankSum=1.98;SOR=0.446	GT:AD:DP:GQ:PGT:PID:PL:PS	0/0:2,0:2:6:.:.:0,6,83	0/0:4,0:4:12:.:.:0,12,160	0/0:1,0:1:3:.:.:0,3,44	0/0:2,0:2:6:.:.:0,6,52	0/0:10,0:10:27:.:.:0,27,405	0/0:5,0:5:15:.:.:0,15,138	./.	0/0:2,0:2:6:.:.:0,6,49	0/0:5,0:5:15:.:.:0,15,155	0/0:2,0:2:6:.:.:0,6,49	0/0:1,0:1:3:.:.:0,3,29	0/0:4,0:4:9:.:.:0,9,135	0|1:5,2:7:69:0|1:615_C_A:69,0,204:615	0/0:3,0:3:9:.:.:0,9,118	0/0:1,0:1:3:.:.:0,3,25	0/0:2,0:2:6:.:.:0,6,61	0/0:2,0:2:6:.:.:0,6,41	0/0:2,0:2:6:.:.:0,6,53	./.	./.	0/0:2,0:2:6:.:.:0,6,74	0/0:4,0:4:12:.:.:0,12,91	./.	0/0:5,0:5:15:.:.:0,15,184	0/0:2,0:2:6:.:.:0,6,69	./.	0/0:7,0:7:21:.:.:0,21,213	0/0:2,0:2:6:.:.:0,6,61	0/0:9,0:9:27:.:.:0,27,291	0/0:21,0:21:51:.:.:0,51,765	0/0:3,0:3:9:.:.:0,9,86	0/0:6,0:6:18:.:.:0,18,172	0/0:8,0:8:24:.:.:0,24,302	0/0:1,0:1:3:.:.:0,3,25
Unigene20492_All	634	.	G	A	43.73	PASS	AC=3;AF=0.060;AN=50;BaseQRankSum=-4.310e-01;DP=127;ExcessHet=0.0000;FS=0.000;InbreedingCoeff=0.2212;MLEAC=3;MLEAF=0.060;MQ=60.00;MQRankSum=0.00;QD=21.86;ReadPosRankSum=0.967;SOR=0.693	GT:AD:DP:GQ:PGT:PID:PL:PS	0/0:2,0:2:6:.:.:0,6,83	0/0:3,0:3:9:.:.:0,9,114	0/0:1,0:1:3:.:.:0,3,44	0/0:2,0:2:6:.:.:0,6,52	0|1:8,1:9:18:0|1:617_A_G:18,0,333:617	0/0:5,0:5:15:.:.:0,15,138	./.	1/1:0,2:2:6:.:.:49,6,0	0/0:6,0:6:15:.:.:0,15,225	0/0:2,0:2:6:.:.:0,6,49	./.	./.:3,0:3:0:.:.:0,0,5	0/0:10,0:10:30:.:.:0,30,279	0/0:3,0:3:9:.:.:0,9,118	0/0:1,0:1:3:.:.:0,3,25	0/0:2,0:2:6:.:.:0,6,61	0/0:2,0:2:6:.:.:0,6,41	0/0:2,0:2:6:.:.:0,6,53	./.	./.	0/0:3,0:3:9:.:.:0,9,134	0/0:4,0:4:12:.:.:0,12,91	./.	./.:5,0:5:0:.:.:0,0,94	0/0:2,0:2:6:.:.:0,6,69	./.	0/0:7,0:7:18:.:.:0,18,270	./.:2,0:2:0:.:.:0,0,0	0/0:9,0:9:27:.:.:0,27,323	0/0:17,0:17:51:.:.:0,51,625	0/0:3,0:3:9:.:.:0,9,86	0/0:6,0:6:18:.:.:0,18,172	0/0:9,0:9:21:.:.:0,21,315	0/0:5,0:5:12:.:.:0,12,180
Unigene20492_All	636	.	G	A	100.9	PASS	AC=2;AF=0.042;AN=48;BaseQRankSum=0.00;DP=128;ExcessHet=0.0934;FS=0.000;InbreedingCoeff=0.0477;MLEAC=3;MLEAF=0.063;MQ=60.00;MQRankSum=0.00;QD=14.41;ReadPosRankSum=0.00;SOR=1.236	GT:AD:DP:GQ:PL	./.:3,0:3:0:0,0,39	0/0:3,0:3:9:0,9,114	0/0:1,0:1:3:0,3,44	0/0:2,0:2:6:0,6,52	0/0:8,1:9:20:0,20,315	0/0:5,0:5:15:0,15,138	./.	0/0:2,0:2:6:0,6,41	0/0:6,0:6:18:0,18,200	0/0:2,0:2:6:0,6,49	./.	0/0:2,0:2:6:0,6,90	0/0:10,0:10:30:0,30,279	0/0:3,0:3:9:0,9,118	0/0:1,0:1:3:0,3,25	./.:2,0:2:0:0,0,0	0/0:2,0:2:6:0,6,41	0/0:2,0:2:6:0,6,53	./.	./.	0/1:1,2:3:36:81,0,36	0/1:2,2:4:37:37,0,37	./.	0/0:5,0:5:15:0,15,184	./.:2,0:2:0:0,0,0	./.	./.:7,0:7:0:0,0,124	0/0:2,0:2:6:0,6,74	0/0:9,0:9:27:0,27,343	0/0:17,0:17:51:0,51,625	0/0:3,0:3:9:0,9,86	0/0:6,0:6:18:0,18,172	0/0:10,0:10:24:0,24,360	0/0:5,0:5:12:0,12,180
Unigene20492_All	637	.	G	A	325.49	PASS	AC=6;AF=0.111;AN=54;BaseQRankSum=0.00;DP=127;ExcessHet=1.3459;FS=1.475;InbreedingCoeff=-0.1066;MLEAC=8;MLEAF=0.148;MQ=60.00;MQRankSum=0.00;QD=17.13;ReadPosRankSum=-9.670e-01;SOR=0.976	GT:AD:DP:GQ:PGT:PID:PL:PS	0/1:1,2:3:21:.:.:76,0,21	0/1:2,1:3:36:.:.:36,0,73	./.:1,0:1:0:.:.:0,0,0	0/0:2,0:2:6:.:.:0,6,52	0/1:5,4:9:72:.:.:72,0,172	0/0:4,0:5:12:.:.:0,12,163	./.	0/0:2,0:2:6:.:.:0,6,41	0/0:6,0:6:18:.:.:0,18,200	0/1:1,1:2:19:.:.:19,0,19	./.	0/0:2,0:2:6:.:.:0,6,90	0/0:9,0:9:27:.:.:0,27,267	0/0:3,0:3:9:.:.:0,9,118	0/0:1,0:1:3:.:.:0,3,25	0/0:2,0:2:6:.:.:0,6,61	0/0:2,0:2:6:.:.:0,6,41	0/1:1,1:2:19:.:.:39,0,19	./.	./.	0/0:3,0:3:9:.:.:0,9,134	0/0:5,0:5:15:.:.:0,15,144	./.	0/0:5,0:5:15:.:.:0,15,184	0/0:2,0:2:6:.:.:0,6,69	./.	0|1:4,3:7:94:0|1:587_T_A:94,0,159:587	0/0:2,0:2:6:.:.:0,6,74	0/0:9,0:9:27:.:.:0,27,343	0/0:17,0:17:45:.:.:0,45,675	0/0:3,0:3:9:.:.:0,9,86	0/0:6,0:6:18:.:.:0,18,270	0/0:10,0:10:24:.:.:0,24,360	0/0:3,0:3:9:.:.:0,9,94
Unigene20492_All	640	.	A	T	50.52	PASS	AC=4;AF=0.074;AN=54;BaseQRankSum=0.355;DP=123;ExcessHet=0.0045;FS=0.000;InbreedingCoeff=0.1154;MLEAC=3;MLEAF=0.056;MQ=60.00;MQRankSum=0.00;QD=4.59;ReadPosRankSum=0.549;SOR=0.582	GT:AD:DP:GQ:PL	0/0:3,0:3:9:0,9,126	0/0:4,0:4:12:0,12,119	0/0:1,0:1:3:0,3,44	0/0:2,0:2:6:0,6,42	0/1:7,2:9:24:24,0,288	0/0:5,0:5:15:0,15,129	./.	0/0:2,0:2:6:0,6,41	0/0:6,0:6:18:0,18,200	0/0:2,0:2:6:0,6,49	./.	0/0:2,0:2:6:0,6,90	0/0:9,0:9:27:0,27,267	0/0:3,0:3:9:0,9,118	0/0:1,0:1:3:0,3,25	0/0:2,0:2:6:0,6,61	1/1:0,2:2:6:49,6,0	0/0:2,0:2:6:0,6,61	./.	./.	0/0:3,0:3:9:0,9,134	0/0:5,0:5:15:0,15,144	./.	0/0:5,0:5:15:0,15,184	0/0:2,0:2:6:0,6,69	./.	0/0:6,0:6:15:0,15,225	0/0:2,0:2:6:0,6,74	./.:8,0:8:0:0,0,229	0/0:17,0:17:45:0,45,675	0/0:3,0:3:9:0,9,86	0/0:6,0:6:18:0,18,188	0/1:6,1:7:4:4,0,192	0/0:3,0:3:9:0,9,94
Unigene20492_All	656	.	C	T	33.51	QD2	AC=3;AF=0.052;AN=58;BaseQRankSum=-9.670e-01;DP=120;ExcessHet=0.2348;FS=2.831;InbreedingCoeff=-0.1348;MLEAC=3;MLEAF=0.052;MQ=60.00;MQRankSum=0.00;QD=1.68;ReadPosRankSum=-1.260e-01;SOR=1.863	GT:AD:DP:GQ:PGT:PID:PL:PS	0/0:3,0:3:9:.:.:0,9,126	0/0:3,0:3:9:.:.:0,9,109	./.	0/0:2,0:2:6:.:.:0,6,64	0|1:9,1:10:15:0|1:617_A_G:15,0,375:617	0/0:5,0:5:12:.:.:0,12,180	0/0:1,0:1:3:.:.:0,3,45	0/0:2,0:2:6:.:.:0,6,41	0/0:6,0:6:12:.:.:0,12,180	0/0:1,0:1:3:.:.:0,3,25	./.	0/0:2,0:2:6:.:.:0,6,61	0/0:9,0:9:27:.:.:0,27,267	0/0:3,0:3:6:.:.:0,6,90	0/0:1,0:1:3:.:.:0,3,25	0/0:1,0:1:3:.:.:0,3,16	0/0:2,0:2:6:.:.:0,6,49	0/0:2,0:2:3:.:.:0,3,45	./.	./.	0/1:2,1:3:36:.:.:36,0,81	0/0:5,0:5:15:.:.:0,15,144	0/0:1,0:1:3:.:.:0,3,29	0/0:6,0:6:15:.:.:0,15,225	0/0:1,0:1:3:.:.:0,3,45	./.	0/0:4,0:4:12:.:.:0,12,139	0/0:1,0:1:3:.:.:0,3,45	0/0:9,0:9:27:.:.:0,27,335	0/0:18,0:18:51:.:.:0,51,765	0/0:3,0:3:9:.:.:0,9,86	0/0:6,0:6:9:.:.:0,9,135	0/1:6,1:7:4:.:.:4,0,183	0/0:3,0:3:9:.:.:0,9,94
Unigene20492_All	667	.	C	T,*	111.34	PASS	AC=4,1;AF=0.069,0.017;AN=58;BaseQRankSum=-5.240e-01;DP=114;ExcessHet=0.0208;FS=2.808;InbreedingCoeff=0.0670;MLEAC=4,1;MLEAF=0.069,0.017;MQ=60.00;MQRankSum=0.00;QD=18.56;ReadPosRankSum=1.28;SOR=0.223	GT:AD:DP:GQ:PGT:PID:PL:PS	0/0:3,0,0:3:9:.:.:0,9,127,9,127,127	0/0:3,0,0:3:9:.:.:0,9,117,9,117,117	./.	0/0:1,0,0:1:3:.:.:0,3,15,3,15,15	0/0:11,0,0:11:27:.:.:0,27,405,27,405,405	0/0:4,0,0:4:6:.:.:0,6,90,6,90,90	0/0:1,0,0:1:3:.:.:0,3,45,3,45,45	1|1:0,2,0:2:6:1|1:667_C_T:90,6,0,90,6,90:667	0/0:5,0,0:5:15:.:.:0,15,168,15,168,168	0/0:1,0,0:1:3:.:.:0,3,25,3,25,25	./.	0/0:2,0,0:2:3:.:.:0,3,45,3,45,45	0/0:9,0,0:9:27:.:.:0,27,254,27,254,254	0/0:2,0,0:2:6:.:.:0,6,90,6,90,90	0/0:1,0,0:1:3:.:.:0,3,25,3,25,25	0/0:1,0,0:1:3:.:.:0,3,16,3,16,16	0/0:2,0,0:2:6:.:.:0,6,49,6,49,49	0/0:1,0,0:1:3:.:.:0,3,45,3,45,45	./.	./.	0/1:4,1,0:5:30:.:.:30,0,165,42,168,210	0/0:5,0,0:5:15:.:.:0,15,144,15,144,144	0/0:1,0,0:1:3:.:.:0,3,29,3,29,29	0/1:1,1,0:2:19:.:.:19,0,39,22,42,64	0/0:2,0,0:2:6:.:.:0,6,90,6,90,90	./.	0/0:8,0,0:8:24:.:.:0,24,262,24,262,262	0/0:1,0,0:1:3:.:.:0,3,45,3,45,45	0/0:8,0,0:8:24:.:.:0,24,290,24,290,290	0/0:18,0,0:18:48:.:.:0,48,720,48,720,720	0/0:3,0,0:3:9:.:.:0,9,86,9,86,86	0/2:2,0,2:4:47:.:.:78,84,137,0,53,47	0/0:6,0,0:6:18:.:.:0,18,180,18,180,180	0/0:2,0,0:2:6:.:.:0,6,49,6,49,49
Unigene20492_All	668	.	G	A,C,*	619.72	PASS	AC=10,5,1;AF=0.217,0.109,0.022;AN=46;BaseQRankSum=0.00;DP=113;ExcessHet=0.0100;FS=5.904;InbreedingCoeff=0.2321;MLEAC=12,7,2;MLEAF=0.261,0.152,0.043;MQ=60.00;MQRankSum=0.00;QD=22.95;ReadPosRankSum=-9.100e-02;SOR=0.264	GT:AD:DP:GQ:PGT:PID:PL:PS	0|1:1,2,0,0:3:36:0|1:664_G_A:81,0,36,84,42,126,84,42,126,126:664	1/2:0,1,2,0:3:36:.:.:126,84,81,42,0,36,126,84,42,126	./.	0/0:1,0,0,0:1:3:.:.:0,3,15,3,15,15,3,15,15,15	0/1:7,4,0,0:11:99:.:.:136,0,282,157,294,451,157,294,451,451	0/0:4,0,0,0:4:6:.:.:0,6,90,6,90,90,6,90,90,90	./.:1,0,0,0:1:0:.:.:0,0,0,0,0,0,0,0,0,0	0/0:2,0,0,0:2:6:.:.:0,6,49,6,49,49,6,49,49,49	./.:5,0,0,0:5:0:.:.:0,0,94,0,94,94,0,94,94,94	1|1:0,1,0,0:1:3:1|1:664_G_A:45,3,0,45,3,45,45,3,45,45:664	./.	./.:2,0,0,0:2:0:.:.:0,0,0,0,0,0,0,0,0,0	./.:9,0,0,0:9:0:.:.:0,0,193,0,193,193,0,193,193,193	./.:2,0,0,0:2:0:.:.:0,0,0,0,0,0,0,0,0,0	1/1:0,1,0,0:1:3:.:.:25,3,0,25,3,25,25,3,25,25	0/0:1,0,0,0:1:3:.:.:0,3,16,3,16,16,3,16,16,16	0/0:2,0,0,0:2:6:.:.:0,6,49,6,49,49,6,49,49,49	1|1:0,1,0,0:1:3:1|1:664_G_A:45,3,0,45,3,45,45,3,45,45:664	./.	./.	0/0:5,0,0,0:5:15:.:.:0,15,164,15,164,164,15,164,164,164	0/0:5,0,0,0:5:15:.:.:0,15,144,15,144,144,15,144,144,144	0/0:1,0,0,0:1:3:.:.:0,3,29,3,29,29,3,29,29,29	0|2:1,0,1,0:2:39:0|1:668_G_C:39,42,84,0,42,39,42,84,42,84:668	0/2:1,0,1,0:2:39:.:.:39,42,84,0,42,39,42,84,42,84	./.	0/1:4,2,0,0:6:72:.:.:72,0,162,84,168,252,84,168,252,252	2|2:0,0,1,0:1:3:1|1:650_CAA_C:45,45,45,3,3,0,45,45,3,45:650	./.:9,0,0,0:9:0:.:.:0,0,253,0,253,253,0,253,253,253	0/0:18,0,0,0:18:9:.:.:0,9,556,9,556,556,9,556,556,556	0/0:3,0,0,0:3:9:.:.:0,9,86,9,86,86,9,86,86,86	0/3:2,0,0,2:4:47:.:.:78,84,168,84,156,153,0,56,56,47	0/0:5,0,0,0:5:15:.:.:0,15,164,15,164,164,15,164,164,164	0/0:2,0,0,0:2:6:.:.:0,6,49,6,49,49,6,49,49,49
Unigene20492_All	669	.	G	A	103.5	PASS	AC=2;AF=0.040;AN=50;BaseQRankSum=0.674;DP=110;ExcessHet=0.0895;FS=4.771;InbreedingCoeff=0.0830;MLEAC=3;MLEAF=0.060;MQ=60.00;MQRankSum=0.00;QD=34.50;ReadPosRankSum=0.674;SOR=0.859	GT:AD:DP:GQ:PGT:PID:PL:PS	0/0:3,0:3:9:.:.:0,9,103	0/1:1,2:3:36:.:.:81,0,36	./.	0/0:1,0:1:3:.:.:0,3,15	0/0:10,0:10:24:.:.:0,24,360	0/0:4,0:4:6:.:.:0,6,90	./.:1,0:1:0:.:.:0,0,0	0/0:2,0:2:6:.:.:0,6,49	./.:5,0:5:0:.:.:0,0,94	0/0:1,0:1:3:.:.:0,3,25	./.	./.:2,0:2:0:.:.:0,0,0	0/0:9,0:9:24:.:.:0,24,360	./.:2,0:2:0:.:.:0,0,0	0/0:1,0:1:3:.:.:0,3,25	0/0:1,0:1:3:.:.:0,3,16	0/0:3,0:3:9:.:.:0,9,94	0/0:2,0:2:6:.:.:0,6,74	./.	./.	0/0:5,0:5:15:.:.:0,15,164	0/0:5,0:5:15:.:.:0,15,144	0/0:1,0:1:3:.:.:0,3,29	0|1:1,1:2:39:0|1:668_G_C:39,0,39:668	0/0:2,0:2:6:.:.:0,6,90	./.	0/0:5,0:5:15:.:.:0,15,144	0/0:1,0:1:3:.:.:0,3,25	0/0:9,0:9:21:.:.:0,21,315	0/0:17,0:17:48:.:.:0,48,720	0/0:3,0:3:9:.:.:0,9,86	0/0:3,0:3:9:.:.:0,9,134	0/0:5,0:5:15:.:.:0,15,164	0/0:2,0:2:6:.:.:0,6,49
Unigene20492_All	675	.	G	A	71.99	PASS	AC=2;AF=0.034;AN=58;DP=106;ExcessHet=0.0000;FS=0.000;InbreedingCoeff=0.2256;MLEAC=1;MLEAF=0.017;MQ=60.00;QD=24.89;SOR=0.105	GT:AD:DP:GQ:PGT:PID:PL:PS	0/0:3,0:3:9:.:.:0,9,103	0/0:4,0:4:12:.:.:0,12,154	./.	0/0:1,0:1:3:.:.:0,3,15	0/0:8,0:8:21:.:.:0,21,315	0/0:2,0:2:6:.:.:0,6,49	0/0:1,0:1:3:.:.:0,3,45	1|1:0,2:2:6:1|1:667_C_T:90,6,0:667	0/0:5,0:5:15:.:.:0,15,184	0/0:1,0:1:3:.:.:0,3,25	0/0:1,0:1:3:.:.:0,3,45	./.	0/0:9,0:9:24:.:.:0,24,360	0/0:3,0:3:9:.:.:0,9,134	./.:.:0:0:.:.:0,0,0	0/0:1,0:1:3:.:.:0,3,16	0/0:3,0:3:9:.:.:0,9,94	0/0:2,0:2:6:.:.:0,6,74	0/0:1,0:1:3:.:.:0,3,45	./.	0/0:5,0:5:15:.:.:0,15,164	0/0:5,0:5:15:.:.:0,15,144	0/0:1,0:1:3:.:.:0,3,29	0/0:2,0:2:6:.:.:0,6,69	0/0:2,0:2:6:.:.:0,6,90	./.	0/0:5,0:5:15:.:.:0,15,144	0/0:1,0:1:3:.:.:0,3,25	0/0:8,0:8:21:.:.:0,21,315	0/0:17,0:17:51:.:.:0,51,665	0/0:3,0:3:9:.:.:0,9,86	0/0:3,0:3:9:.:.:0,9,134	0/0:5,0:5:15:.:.:0,15,164	0/0:2,0:2:6:.:.:0,6,49
Unigene20492_All	679	.	G	A	60.16	PASS	AC=1;AF=0.018;AN=56;BaseQRankSum=-8.420e-01;DP=102;ExcessHet=0.0000;FS=0.000;InbreedingCoeff=-0.0272;MLEAC=2;MLEAF=0.036;MQ=60.00;MQRankSum=0.00;QD=10.03;ReadPosRankSum=-8.420e-01;SOR=0.223	GT:AD:DP:GQ:PGT:PID:PL:PS	0/0:3,0:3:9:.:.:0,9,103	0/0:4,0:4:9:.:.:0,9,135	./.	0/0:1,0:1:3:.:.:0,3,15	0/0:8,0:8:21:.:.:0,21,315	0/0:2,0:2:6:.:.:0,6,49	0/0:1,0:1:3:.:.:0,3,45	0/0:1,0:1:3:.:.:0,3,45	0/0:5,0:5:12:.:.:0,12,180	0/0:1,0:1:3:.:.:0,3,25	0/0:1,0:1:3:.:.:0,3,45	./.	0|1:4,2:6:72:0|1:679_G_A:72,0,162:679	0/0:3,0:3:9:.:.:0,9,134	./.:.:0:0:.:.:0,0,0	0/0:1,0:1:3:.:.:0,3,16	0/0:3,0:3:9:.:.:0,9,94	0/0:2,0:2:6:.:.:0,6,74	0/0:1,0:1:3:.:.:0,3,45	./.	0/0:5,0:5:15:.:.:0,15,164	0/0:5,0:5:12:.:.:0,12,180	0/0:1,0:1:3:.:.:0,3,29	0/0:2,0:2:6:.:.:0,6,69	0/0:2,0:2:6:.:.:0,6,33	./.	0/0:5,0:5:15:.:.:0,15,144	0/0:1,0:1:3:.:.:0,3,25	./.:7,0:7:0:.:.:0,0,224	0/0:17,0:17:51:.:.:0,51,665	0/0:3,0:3:9:.:.:0,9,86	0/0:3,0:3:9:.:.:0,9,134	0/0:5,0:5:15:.:.:0,15,164	0/0:2,0:2:6:.:.:0,6,49
Unigene20492_All	683	.	C	T	95.14	PASS	AC=3;AF=0.058;AN=52;BaseQRankSum=-2.100e-01;DP=105;ExcessHet=0.2633;FS=0.000;InbreedingCoeff=0.0804;MLEAC=5;MLEAF=0.096;MQ=60.00;MQRankSum=0.00;QD=9.51;ReadPosRankSum=-5.240e-01;SOR=0.921	GT:AD:DP:GQ:PL	0/0:3,0:3:6:0,6,90	0/0:4,0:4:9:0,9,135	./.	0/0:1,0:1:3:0,3,15	0/0:8,0:8:21:0,21,315	0/0:2,0:2:6:0,6,49	0/0:1,0:1:3:0,3,45	0/0:1,0:1:3:0,3,45	0/0:5,0:5:12:0,12,180	./.:1,0:1:0:0,0,0	0/0:1,0:1:3:0,3,45	./.	0/0:6,0:6:18:0,18,160	0/0:4,0:4:12:0,12,111	./.:.:0:0:0,0,0	0/0:1,0:1:3:0,3,16	0/0:4,0:4:12:0,12,99	0/0:2,0:2:6:0,6,74	./.:1,0:1:0:0,0,0	./.	0/1:5,1:6:27:27,0,126	0/1:3,2:5:34:34,0,79	./.:1,0:1:0:0,0,0	0/0:1,0:1:3:0,3,45	0/0:2,0:2:6:0,6,33	./.	0/0:5,0:5:12:0,12,180	0/0:1,0:1:3:0,3,25	0/0:6,0:6:18:0,18,240	0/0:18,0:18:51:0,51,765	0/0:3,0:3:9:0,9,86	0/0:3,0:3:9:0,9,134	0/1:3,2:5:54:54,0,79	0/0:2,0:2:6:0,6,49
Unigene20492_All	684	.	G	A	277.68	PASS	AC=3;AF=0.056;AN=54;BaseQRankSum=-3.280e-01;DP=104;ExcessHet=0.2531;FS=0.000;InbreedingCoeff=0.0323;MLEAC=5;MLEAF=0.093;MQ=60.00;MQRankSum=0.00;QD=18.51;ReadPosRankSum=0.00;SOR=0.892	GT:AD:DP:GQ:PGT:PID:PL:PS	0/0:3,0:3:6:.:.:0,6,90	0/1:2,2:4:60:.:.:60,0,78	./.	0/0:1,0:1:3:.:.:0,3,15	0/1:3,4:7:74:.:.:160,0,74	0/0:2,0:2:6:.:.:0,6,49	0/0:1,0:1:3:.:.:0,3,45	0/0:1,0:1:3:.:.:0,3,45	0|0:4,0:4:12:0|1:684_G_A:0,12,180:684	./.:1,0:1:0:.:.:0,0,0	0/0:1,0:1:3:.:.:0,3,45	./.	0/0:6,0:6:18:.:.:0,18,160	0/0:4,0:4:12:.:.:0,12,111	./.:.:0:0:.:.:0,0,0	0/0:1,0:1:3:.:.:0,3,16	0|1:2,2:4:78:0|1:684_G_A:78,0,78:684	./.:2,0:2:0:.:.:0,0,0	0/0:1,0:1:3:.:.:0,3,45	./.	0/0:8,0:8:21:.:.:0,21,315	0/0:4,0:4:12:.:.:0,12,131	0/0:1,0:1:3:.:.:0,3,45	0/0:1,0:1:3:.:.:0,3,45	0/0:2,0:2:6:.:.:0,6,33	./.	0/0:5,0:5:12:.:.:0,12,180	0/0:1,0:1:3:.:.:0,3,25	0/0:7,0:7:21:.:.:0,21,269	0/0:18,0:18:51:.:.:0,51,765	0/0:3,0:3:9:.:.:0,9,86	0/0:3,0:3:9:.:.:0,9,134	0/0:5,0:5:15:.:.:0,15,184	0/0:2,0:2:6:.:.:0,6,49
Unigene20492_All	686	.	C	T	126.06	PASS	AC=3;AF=0.058;AN=52;BaseQRankSum=0.00;DP=102;ExcessHet=0.0000;FS=0.000;InbreedingCoeff=0.2685;MLEAC=3;MLEAF=0.058;MQ=60.00;MQRankSum=0.00;QD=21.01;ReadPosRankSum=1.38;SOR=0.693	GT:AD:DP:GQ:PGT:PID:PL:PS	0/0:3,0:3:6:.:.:0,6,90	0/0:3,0:3:9:.:.:0,9,123	./.	0/0:1,0:1:3:.:.:0,3,15	0/0:7,0:7:21:.:.:0,21,257	1/1:0,2:2:6:.:.:70,6,0	0/0:1,0:1:3:.:.:0,3,45	0/0:1,0:1:3:.:.:0,3,45	0/0:4,0:4:9:.:.:0,9,135	./.:1,0:1:0:.:.:0,0,0	0/0:1,0:1:3:.:.:0,3,45	./.	0/0:6,0:6:18:.:.:0,18,160	0/0:4,0:4:12:.:.:0,12,111	./.:.:0:0:.:.:0,0,0	0/0:1,0:1:3:.:.:0,3,16	0|1:2,2:4:78:0|1:684_G_A:78,0,78:684	0/0:2,0:2:6:.:.:0,6,74	./.:1,0:1:0:.:.:0,0,0	./.	0/0:8,0:8:21:.:.:0,21,315	0/0:4,0:4:12:.:.:0,12,131	./.:1,0:1:0:.:.:0,0,0	0/0:1,0:1:3:.:.:0,3,45	0/0:2,0:2:6:.:.:0,6,33	./.	0/0:5,0:5:9:.:.:0,9,135	0/0:1,0:1:3:.:.:0,3,25	0/0:7,0:7:21:.:.:0,21,269	0/0:18,0:18:45:.:.:0,45,675	0/0:3,0:3:6:.:.:0,6,90	0/0:3,0:3:9:.:.:0,9,134	0/0:5,0:5:15:.:.:0,15,147	0/0:2,0:2:6:.:.:0,6,49
Unigene20492_All	687	.	G	A	172.45	PASS	AC=3;AF=0.058;AN=52;BaseQRankSum=-8.420e-01;DP=100;ExcessHet=0.2633;FS=0.000;InbreedingCoeff=-0.0482;MLEAC=5;MLEAF=0.096;MQ=60.00;MQRankSum=0.00;QD=10.78;ReadPosRankSum=-8.420e-01;SOR=0.735	GT:AD:DP:GQ:PGT:PID:PL:PS	0/0:3,0:3:6:.:.:0,6,90	0/0:3,0:3:9:.:.:0,9,123	./.	./.:1,0:1:0:.:.:0,0,0	0/0:7,0:7:21:.:.:0,21,257	0/0:2,0:2:6:.:.:0,6,49	0/0:1,0:1:3:.:.:0,3,45	0/0:1,0:1:3:.:.:0,3,45	0/1:2,2:4:37:.:.:37,0,78	0/0:1,0:1:3:.:.:0,3,29	0/0:1,0:1:3:.:.:0,3,45	./.	0|1:4,2:6:72:0|1:679_G_A:72,0,162:679	0/0:4,0:4:12:.:.:0,12,111	./.:.:0:0:.:.:0,0,0	./.	0/0:4,0:4:12:.:.:0,12,99	0/0:2,0:2:3:.:.:0,3,45	0/0:1,0:1:3:.:.:0,3,45	./.	0/0:8,0:8:24:.:.:0,24,218	0/0:4,0:4:12:.:.:0,12,131	0/0:1,0:1:3:.:.:0,3,29	0/0:1,0:1:3:.:.:0,3,45	0/0:2,0:2:6:.:.:0,6,33	./.	0/0:5,0:5:9:.:.:0,9,135	0/0:1,0:1:3:.:.:0,3,25	0/1:3,3:6:82:.:.:82,0,82	0/0:18,0:18:19:.:.:0,19,606	0/0:3,0:3:6:.:.:0,6,90	0/0:3,0:3:9:.:.:0,9,134	./.:5,0:5:0:.:.:0,0,74	0/0:2,0:2:6:.:.:0,6,49
Unigene20492_All	688	.	G	T	69.24	PASS	AC=1;AF=0.018;AN=56;BaseQRankSum=0.00;DP=100;ExcessHet=0.0000;FS=4.771;InbreedingCoeff=-0.0249;MLEAC=2;MLEAF=0.036;MQ=60.00;MQRankSum=0.00;QD=23.08;ReadPosRankSum=-9.670e-01;SOR=2.225	GT:AD:DP:GQ:PL	0/0:3,0:3:6:0,6,90	0/0:3,0:3:9:0,9,123	./.	0/0:1,0:1:3:0,3,32	0/0:8,0:8:24:0,24,261	0/0:2,0:2:6:0,6,49	0/0:1,0:1:3:0,3,45	0/0:1,0:1:3:0,3,45	0/0:3,0:3:9:0,9,134	0/0:1,0:1:3:0,3,29	0/0:1,0:1:3:0,3,45	./.	0/0:6,0:6:18:0,18,156	0/0:4,0:4:12:0,12,111	./.:.:0:0:0,0,0	./.	0/0:4,0:4:12:0,12,99	0/0:2,0:2:3:0,3,45	0/0:1,0:1:3:0,3,45	./.	0/0:8,0:8:24:0,24,218	0/0:4,0:4:12:0,12,131	0/0:1,0:1:3:0,3,29	0/0:1,0:1:3:0,3,45	0/0:2,0:2:6:0,6,33	./.	0/0:5,0:5:9:0,9,135	0/0:1,0:1:3:0,3,25	0/0:6,0:6:18:0,18,253	0/0:18,0:18:45:0,45,675	0/0:3,0:3:6:0,6,90	0/1:1,2:3:36:81,0,36	0/0:5,0:5:15:0,15,164	0/0:2,0:2:6:0,6,49
Unigene20492_All	692	.	T	G	507.03	PASS	AC=12;AF=0.231;AN=52;BaseQRankSum=1.04;DP=106;ExcessHet=0.0012;FS=6.043;InbreedingCoeff=0.2103;MLEAC=13;MLEAF=0.250;MQ=60.00;MQRankSum=0.00;QD=26.69;ReadPosRankSum=0.967;SOR=1.179	GT:AD:DP:GQ:PGT:PID:PL:PS	0|1:1,2:3:36:0|1:664_G_A:81,0,36:664	1/1:0,3:3:9:.:.:135,9,0	./.	0/0:2,0:2:6:.:.:0,6,74	0/1:6,2:8:66:.:.:66,0,246	0/0:1,0:1:3:.:.:0,3,39	1|1:0,1:1:3:1|1:692_T_G:45,3,0:692	0/0:1,0:1:3:.:.:0,3,45	0|0:3,0:3:9:0|1:684_G_A:0,9,135:684	0/0:1,0:1:3:.:.:0,3,29	0/0:1,0:1:3:.:.:0,3,45	./.	0/0:6,0:6:18:.:.:0,18,156	./.:4,0:4:0:.:.:0,0,0	.|.:.:.:0:0|1:692_T_G:0,0,0:692	./.	0/0:4,0:4:9:.:.:0,9,135	0/1:1,1:2:39:.:.:39,0,39	0/0:1,0:1:3:.:.:0,3,45	./.	0/0:8,0:8:24:.:.:0,24,360	0/0:4,0:4:12:.:.:0,12,131	0/0:1,0:1:3:.:.:0,3,29	1/1:0,1:1:3:.:.:45,3,0	./.:2,0:2:0:.:.:0,0,0	0/0:1,0:1:3:.:.:0,3,45	0/1:3,2:5:73:.:.:75,0,73	1/1:0,1:1:3:.:.:45,3,0	0/0:7,0:7:21:.:.:0,21,245	0/0:18,0:18:9:.:.:0,9,596	0/0:3,0:3:9:.:.:0,9,94	0/0:3,0:3:9:.:.:0,9,134	0/0:5,0:5:15:.:.:0,15,164	./.:3,0:3:0:.:.:0,0,21
Unigene20492_All	697	.	C	T	213.64	PASS	AC=2;AF=0.034;AN=58;BaseQRankSum=-9.670e-01;DP=108;ExcessHet=0.0769;FS=0.000;InbreedingCoeff=-0.1257;MLEAC=3;MLEAF=0.052;MQ=60.00;MQRankSum=0.00;QD=19.42;ReadPosRankSum=0.967;SOR=0.330	GT:AD:DP:GQ:PL	0/0:2,0:2:3:0,3,45	0/0:3,0:3:6:0,6,90	./.	0/0:2,0:2:6:0,6,74	0/1:3,5:8:71:192,0,71	0/0:1,0:1:3:0,3,39	0/0:1,0:1:3:0,3,45	0/0:1,0:1:3:0,3,45	0/0:5,0:5:15:0,15,164	0/0:1,0:1:3:0,3,29	0/0:1,0:1:3:0,3,45	./.	0/0:6,0:6:18:0,18,156	0/0:4,0:4:12:0,12,139	./.	./.	0/0:4,0:4:9:0,9,135	0/1:1,2:3:36:40,0,36	0/0:1,0:1:3:0,3,45	./.	0/0:8,0:8:24:0,24,218	0/0:4,0:4:12:0,12,131	0/0:1,0:1:3:0,3,29	0/0:1,0:1:3:0,3,45	0/0:4,0:4:12:0,12,91	0/0:1,0:1:3:0,3,45	0/0:4,0:4:12:0,12,139	0/0:1,0:1:3:0,3,16	0/0:7,0:7:21:0,21,257	0/0:17,0:17:45:0,45,675	0/0:4,0:4:12:0,12,123	0/0:4,0:4:12:0,12,179	0/0:6,0:6:18:0,18,208	0/0:3,0:3:9:0,9,94
Unigene20492_All	700	.	G	A,*	53.88	PASS	AC=1,1;AF=0.017,0.017;AN=58;BaseQRankSum=-3.190e-01;DP=111;ExcessHet=0.0769;FS=2.199;InbreedingCoeff=-0.0501;MLEAC=1,1;MLEAF=0.017,0.017;MQ=60.00;MQRankSum=0.00;QD=4.49;ReadPosRankSum=-9.920e-01;SOR=1.781	GT:AD:DP:GQ:PL	0/0:2,0,0:2:3:0,3,45,3,45,45	0/0:4,0,0:4:9:0,9,135,9,135,135	0/0:1,0,0:1:3:0,3,25,3,25,25	./.:2,0,0:2:0:0,0,0,0,0,0	0/0:8,0,0:8:24:0,24,329,24,329,329	0/0:1,0,0:1:3:0,3,39,3,39,39	0/0:2,0,0:2:6:0,6,49,6,49,49	./.	0/0:5,0,0:5:12:0,12,180,12,180,180	0/0:1,0,0:1:3:0,3,29,3,29,29	0/0:1,0,0:1:3:0,3,45,3,45,45	./.	0/0:6,0,0:6:12:0,12,180,12,180,180	0/0:4,0,0:4:12:0,12,139,12,139,139	0/0:1,0,0:1:3:0,3,45,3,45,45	./.	0/0:4,0,0:4:9:0,9,135,9,135,135	0/0:2,0,0:2:6:0,6,49,6,49,49	0/0:1,0,0:1:3:0,3,45,3,45,45	./.	0/1:6,2,0:8:66:66,0,246,84,252,336	0/0:4,0,0:4:9:0,9,135,9,135,135	0/0:1,0,0:1:3:0,3,29,3,29,29	0/0:1,0,0:1:3:0,3,45,3,45,45	0/0:4,0,0:4:12:0,12,91,12,91,91	0/0:1,0,0:1:3:0,3,45,3,45,45	0/0:4,0,0:4:12:0,12,139,12,139,139	0/0:1,0,0:1:3:0,3,16,3,16,16	0/0:7,0,0:7:21:0,21,257,21,257,257	0/0:17,0,0:17:45:0,45,675,45,675,675	0/0:5,0,0:5:15:0,15,155,15,155,155	0/2:1,0,3:4:33:123,126,168,0,42,33	0/0:6,0,0:6:12:0,12,180,12,180,180	0/0:3,0,0:3:9:0,9,94,9,94,94
Unigene20492_All	701	.	T	C	412.38	PASS	AC=13;AF=0.241;AN=54;BaseQRankSum=0.431;DP=110;ExcessHet=0.0032;FS=1.531;InbreedingCoeff=0.1399;MLEAC=14;MLEAF=0.259;MQ=60.00;MQRankSum=0.00;QD=20.62;ReadPosRankSum=0.431;SOR=0.941	GT:AD:DP:GQ:PGT:PID:PL:PS	0/0:2,0:2:3:.:.:0,3,45	0/1:2,2:4:78:.:.:78,0,78	0/0:1,0:1:3:.:.:0,3,25	0/0:2,0:2:3:.:.:0,3,45	0/0:8,0:8:24:.:.:0,24,360	0/0:1,0:1:3:.:.:0,3,39	1|1:0,2:2:6:1|1:692_T_G:70,6,0:692	./.	0|1:4,1:5:10:0|1:684_G_A:10,0,145:684	./.:1,0:1:0:.:.:0,0,0	0/0:1,0:1:3:.:.:0,3,45	./.	0/1:4,2:6:37:.:.:37,0,87	./.:4,0:4:0:.:.:0,0,0	1|1:0,1:1:3:1|1:692_T_G:45,3,0:692	./.	0|0:2,0:3:6:0|1:701_T_A:0,6,90:701	0/0:2,0:2:6:.:.:0,6,49	0/0:1,0:1:3:.:.:0,3,45	./.	0/1:5,1:6:27:.:.:27,0,207	0/0:4,0:4:9:.:.:0,9,135	0/0:1,0:1:3:.:.:0,3,29	1/1:0,1:1:3:.:.:45,3,0	0/0:4,0:4:12:.:.:0,12,91	0/0:1,0:1:3:.:.:0,3,45	0/0:4,0:4:12:.:.:0,12,139	0/0:1,0:1:3:.:.:0,3,16	0/0:7,0:7:21:.:.:0,21,257	./.:17,0:17:0:.:.:0,0,422	0/0:5,0:5:15:.:.:0,15,155	0/0:4,0:4:12:.:.:0,12,163	0/1:4,2:6:47:.:.:47,0,101	1/1:0,2:2:6:.:.:49,6,0
Unigene20492_All	703	.	G	A	200.61	PASS	AC=3;AF=0.054;AN=56;BaseQRankSum=1.38;DP=107;ExcessHet=0.2436;FS=5.129;InbreedingCoeff=-0.0727;MLEAC=4;MLEAF=0.071;MQ=60.00;MQRankSum=0.00;QD=12.54;ReadPosRankSum=0.180;SOR=2.276	GT:AD:DP:GQ:PGT:PID:PL:PS	./.:2,0:2:0:.:.:0,0,0	0/1:2,2:4:78:.:.:78,0,78	0/0:1,0:1:3:.:.:0,3,25	0/0:2,0:2:6:.:.:0,6,62	0|1:6,2:8:66:0|1:664_G_A:66,0,246:664	0/0:1,0:1:3:.:.:0,3,39	0/0:2,0:2:6:.:.:0,6,49	./.	0/0:5,0:5:12:.:.:0,12,180	./.	0/0:1,0:1:3:.:.:0,3,45	./.	0/0:6,0:6:12:.:.:0,12,180	0/0:4,0:4:12:.:.:0,12,139	0/0:1,0:1:3:.:.:0,3,45	./.	0/0:3,0:3:9:.:.:0,9,94	0/0:2,0:2:6:.:.:0,6,49	0/0:1,0:1:3:.:.:0,3,45	./.	0/0:8,0:8:24:.:.:0,24,210	0/0:4,0:4:9:.:.:0,9,135	0/0:1,0:1:3:.:.:0,3,29	0/0:1,0:1:3:.:.:0,3,25	0/0:4,0:4:12:.:.:0,12,91	0/0:1,0:1:3:.:.:0,3,45	0/1:2,2:4:78:.:.:78,0,78	0/0:1,0:1:3:.:.:0,3,16	0/0:7,0:7:21:.:.:0,21,257	0/0:16,0:16:45:.:.:0,45,675	0/0:5,0:5:15:.:.:0,15,155	0/0:4,0:4:12:.:.:0,12,163	0/0:6,0:6:12:.:.:0,12,180	0/0:2,0:2:6:.:.:0,6,41
Unigene20492_All	717	.	T	C	2801.6	PASS	AC=36;AF=0.720;AN=50;BaseQRankSum=0.328;DP=107;ExcessHet=0.0006;FS=2.265;InbreedingCoeff=0.2914;MLEAC=44;MLEAF=0.880;MQ=60.00;MQRankSum=0.00;QD=25.58;ReadPosRankSum=0.00;SOR=0.489	GT:AD:DP:GQ:PGT:PID:PL:PS	./.:2,0:2:0:.:.:0,0,0	1|1:0,3:3:9:1|1:717_T_C:135,9,0:717	1|1:0,1:1:3:1|1:717_T_C:45,3,0:717	./.:2,0:2:0:.:.:0,0,0	1/1:0,7:7:21:.:.:315,21,0	1|1:0,1:1:3:1|1:717_T_C:28,3,0:717	0/0:2,0:2:6:.:.:0,6,49	./.	1|1:0,3:3:9:1|1:717_T_C:135,9,0:717	0/0:3,0:3:9:.:.:0,9,74	1|1:0,2:2:6:1|1:717_T_C:90,6,0:717	./.	1|1:0,3:3:9:1|1:717_T_C:135,9,0:717	./.:5,0:5:0:.:.:0,0,0	0|0:1,0:1:3:0|1:717_T_C:0,3,45:717	./.	1|1:0,3:3:9:1|1:717_T_C:135,9,0:717	1/1:0,2:2:6:.:.:90,6,0	1|1:0,1:1:3:1|1:717_T_C:45,3,0:717	./.	0/1:3,6:9:67:.:.:202,0,67	./.:2,0:2:0:.:.:0,0,0	1|1:0,1:1:3:1|1:717_T_C:45,3,0:717	0/0:1,0:1:3:.:.:0,3,25	0/0:4,0:4:12:.:.:0,12,139	./.:1,0:1:0:.:.:0,0,0	0|1:2,2:4:78:0|1:717_T_C:78,0,78:717	1|1:0,1:1:3:1|1:717_T_C:45,3,0:717	0|1:3,4:7:73:0|1:717_T_C:139,0,73:717	1/1:0,17:17:51:.:.:501,51,0	1|1:0,6:6:17:1|1:717_T_C:233,17,0:717	0|1:3,2:5:75:1|0:716_C_CCG:75,0,120:716	1|1:0,2:2:6:1|1:717_T_C:90,6,0:717	1|1:0,2:2:6:1|1:717_T_C:90,6,0:717
Unigene20492_All	720	.	T	A,G,*	3189.03	PASS	AC=9,34,5;AF=0.180,0.680,0.100;AN=50;DP=106;ExcessHet=0.0000;FS=0.000;InbreedingCoeff=0.6624;MLEAC=11,41,8;MLEAF=0.220,0.820,0.160;MQ=60.00;QD=32.72;SOR=0.740	GT:AD:DP:GQ:PGT:PID:PL:PS	./.:3,0,0,0:3:0:.:.:0,0,0,0,0,0,0,0,0,0	2|2:0,0,3,0:3:9:1|1:717_T_C:135,135,135,9,9,0,135,135,9,135:717	2|2:0,0,1,0:1:3:1|1:717_T_C:45,45,45,3,3,0,45,45,3,45:717	./.:2,0,0,0:2:0:.:.:0,0,0,0,0,0,0,0,0,0	1/2:0,5,2,0:7:69:.:.:294,84,69,210,0,204,294,84,210,294	2|2:0,0,1,0:1:3:1|1:717_T_C:28,28,28,3,3,0,28,28,3,28:717	2/2:0,0,2,0:2:6:.:.:49,49,49,6,6,0,49,49,6,49	./.	2|2:0,0,3,0:3:9:1|1:717_T_C:135,135,135,9,9,0,135,135,9,135:717	2/2:0,0,3,0:3:9:.:.:74,74,74,9,9,0,74,74,9,74	1|1:0,2,0,0:2:6:1|1:717_T_C:90,6,0,90,6,90,90,6,90,90:717	./.	2|2:0,0,3,0:3:9:1|1:717_T_C:135,135,135,9,9,0,135,135,9,135:717	./.:4,0,0,0:4:0:.:.:0,0,0,0,0,0,0,0,0,0	0|0:1,0,0,0:1:3:0|1:717_T_C:0,3,45,3,45,45,3,45,45,45:717	./.	2|2:0,0,3,0:3:9:1|1:717_T_C:135,135,135,9,9,0,135,135,9,135:717	1/1:0,2,0,0:2:6:.:.:90,6,0,55,6,49,75,6,55,70	2|2:0,0,1,0:1:3:1|1:717_T_C:45,45,45,3,3,0,45,45,3,45:717	./.	2/3:0,2,4,3:9:7:.:.:294,210,204,91,7,73,133,49,0,118	./.:2,0,0,0:2:0:.:.:0,0,0,0,0,0,0,0,0,0	2|2:0,0,1,0:1:3:1|1:717_T_C:45,45,45,3,3,0,45,45,3,45:717	2/2:0,0,1,0:1:3:.:.:25,25,25,3,3,0,25,25,3,25	1/3:0,2,0,2:4:49:.:.:127,84,78,99,49,127,49,0,84,78	./.:1,0,0,0:1:0:.:.:0,0,0,0,0,0,0,0,0,0	2|3:0,0,2,2:4:78:0|1:717_T_C:168,168,168,84,84,78,84,84,0,78:717	2|2:0,0,1,0:1:3:1|1:717_T_C:45,45,45,3,3,0,45,45,3,45:717	2|3:0,0,4,3:7:73:0|1:717_T_C:294,271,263,91,91,73,151,150,0,139:717	2/2:0,0,17,0:17:51:.:.:765,765,765,51,51,0,765,765,51,765	2|2:0,0,6,0:6:17:1|1:717_T_C:233,233,233,17,17,0,233,233,17,233:717	1|3:0,2,0,3:5:75:1|0:716_C_CCG:210,126,120,210,126,210,84,0,84,75:716	2|2:0,0,2,0:2:6:1|1:717_T_C:90,90,90,6,6,0,90,90,6,90:717	1|1:0,2,0,0:2:6:1|1:717_T_C:90,6,0,90,6,90,90,6,90,90:717
Unigene20492_All	731	.	G	T	178.78	PASS	AC=2;AF=0.033;AN=60;BaseQRankSum=0.328;DP=107;ExcessHet=0.0742;FS=1.561;InbreedingCoeff=-0.1285;MLEAC=3;MLEAF=0.050;MQ=60.00;MQRankSum=0.00;QD=14.90;ReadPosRankSum=0.00;SOR=1.071	GT:AD:DP:GQ:PL	0/0:1,0:1:3:0,3,25	0/0:2,0:2:6:0,6,85	0/0:1,0:1:3:0,3,42	0/0:2,0:2:6:0,6,62	0/0:9,0:9:27:0,27,254	0/0:3,0:3:9:0,9,116	0/0:2,0:2:6:0,6,49	./.	0/0:3,0:3:9:0,9,74	0/0:3,0:3:9:0,9,74	0/0:2,0:2:6:0,6,49	./.	0/0:2,0:2:6:0,6,61	0/0:4,0:4:12:0,12,139	0/0:1,0:1:3:0,3,45	./.	0/0:3,0:3:9:0,9,66	0/0:2,0:2:6:0,6,49	0/0:4,0:4:12:0,12,123	./.	0/0:9,0:9:27:0,27,243	0/0:1,0:1:3:0,3,45	0/0:1,0:1:3:0,3,29	0/0:1,0:1:3:0,3,45	0/0:4,0:4:12:0,12,99	0/0:1,0:1:3:0,3,45	0/0:4,0:4:12:0,12,143	0/0:1,0:1:3:0,3,25	0/1:3,4:7:99:139,0,114	0/0:18,0:19:54:0,54,808	0/1:2,3:5:34:59,0,34	0/0:5,0:5:15:0,15,188	0/0:3,0:3:9:0,9,94	0/0:2,0:2:6:0,6,61
Unigene20492_All	741	.	G	A	140.7	PASS	AC=3;AF=0.054;AN=56;BaseQRankSum=0.792;DP=114;ExcessHet=0.0000;FS=0.000;InbreedingCoeff=0.1342;MLEAC=3;MLEAF=0.054;MQ=60.00;MQRankSum=0.00;QD=15.63;ReadPosRankSum=0.328;SOR=0.693	GT:AD:DP:GQ:PL	0/0:2,0:2:6:0,6,68	0/0:3,0:3:9:0,9,95	0/0:1,0:1:3:0,3,42	./.:2,0:2:0:0,0,0	0/0:10,0:10:18:0,18,270	0/0:4,0:4:12:0,12,127	0/0:2,0:2:6:0,6,49	./.	0/0:3,0:3:9:0,9,74	0/0:1,0:1:3:0,3,25	0/0:2,0:2:6:0,6,49	./.	0/0:1,0:1:3:0,3,25	0/0:5,0:5:15:0,15,144	0/0:2,0:2:6:0,6,49	./.	0/0:3,0:3:9:0,9,66	0/0:2,0:2:6:0,6,49	./.:4,0:4:0:0,0,49	./.	0/0:8,1:9:2:0,2,274	0/0:1,0:1:3:0,3,45	1/1:0,2:2:6:70,6,0	0/0:1,0:1:3:0,3,45	0/0:4,0:4:12:0,12,99	0/0:2,0:2:6:0,6,41	0/0:4,0:4:12:0,12,143	0/0:1,0:1:3:0,3,25	0/1:4,3:7:94:94,0,139	0/0:17,0:17:51:0,51,460	0/0:6,0:6:18:0,18,140	0/0:7,0:7:21:0,21,233	0/0:4,0:4:12:0,12,99	0/0:2,0:2:6:0,6,61
Unigene20492_All	743	.	A	T,G	304.62	PASS	AC=3,4;AF=0.056,0.074;AN=54;BaseQRankSum=0.765;DP=116;ExcessHet=0.0034;FS=2.884;InbreedingCoeff=0.2469;MLEAC=4,3;MLEAF=0.074,0.056;MQ=60.00;MQRankSum=0.00;QD=16.92;ReadPosRankSum=0.00;SOR=0.760	GT:AD:DP:GQ:PGT:PID:PL:PS	0/0:2,0,0:2:6:.:.:0,6,68,6,68,68	0|1:2,1,0:3:36:0|1:743_A_T:36,0,81,42,84,126:743	0/0:1,0,0:1:3:.:.:0,3,42,3,42,42	0/0:2,0,0:2:6:.:.:0,6,89,6,89,89	0|1:8,2,0:10:60:0|1:664_G_A:60,0,295,84,301,385:664	0/0:4,0,0:4:12:.:.:0,12,127,12,127,127	2|2:0,0,2:2:6:1|1:743_A_G:90,90,90,6,6,0:743	./.	0/0:3,0,0:3:9:.:.:0,9,74,9,74,74	0/0:3,0,0:3:9:.:.:0,9,66,9,66,66	0/0:2,0,0:2:6:.:.:0,6,49,6,49,49	./.	0/0:1,0,0:1:3:.:.:0,3,25,3,25,25	./.:5,0,0:5:0:.:.:0,0,54,0,54,54	2|2:0,0,2:2:6:1|1:743_A_G:90,90,90,6,6,0:743	./.	0/0:3,0,0:3:9:.:.:0,9,66,9,66,66	0/0:2,0,0:2:6:.:.:0,6,49,6,49,49	0/0:4,0,0:4:9:.:.:0,9,135,9,135,135	./.	0/0:12,0,0:12:33:.:.:0,33,495,33,495,495	0/0:1,0,0:1:3:.:.:0,3,45,3,45,45	0/0:2,0,0:2:6:.:.:0,6,49,6,49,49	0/0:1,0,0:1:3:.:.:0,3,45,3,45,45	0/0:4,0,0:4:12:.:.:0,12,99,12,99,99	./.	0|1:2,2,0:4:78:0|1:743_A_T:78,0,78,84,84,168:743	./.:1,0,0:1:0:.:.:0,0,0,0,0,0	0/0:6,0,0:6:18:.:.:0,18,168,18,168,168	0/0:17,0,0:17:51:.:.:0,51,460,51,460,460	0/0:6,0,0:6:18:.:.:0,18,140,18,140,140	0/0:7,0,0:7:21:.:.:0,21,233,21,233,233	0/0:4,0,0:4:12:.:.:0,12,99,12,99,99	0/0:2,0,0:2:6:.:.:0,6,61,6,61,61
Unigene20492_All	745	.	G	T	68.57	PASS	AC=1;AF=0.018;AN=56;BaseQRankSum=0.00;DP=123;ExcessHet=0.0000;FS=0.000;InbreedingCoeff=-0.0048;MLEAC=1;MLEAF=0.018;MQ=60.00;MQRankSum=0.00;QD=22.86;ReadPosRankSum=0.00;SOR=0.223	GT:AD:DP:GQ:PGT:PID:PL:PS	0/0:2,0:2:6:.:.:0,6,68	0/0:3,0:3:9:.:.:0,9,95	0/0:1,0:1:3:.:.:0,3,42	0/0:2,0:2:6:.:.:0,6,89	0/0:15,0:15:8:.:.:0,8,460	./.:4,0:4:0:.:.:0,0,49	0/0:2,0:2:6:.:.:0,6,49	./.	0|1:1,2:3:36:0|1:745_G_T:81,0,36:745	0/0:3,0:3:9:.:.:0,9,66	0/0:2,0:2:6:.:.:0,6,49	./.	0/0:1,0:1:3:.:.:0,3,25	0/0:5,0:5:15:.:.:0,15,144	0/0:2,0:2:6:.:.:0,6,49	./.	0/0:3,0:3:9:.:.:0,9,66	0/0:2,0:2:6:.:.:0,6,49	0/0:4,0:4:9:.:.:0,9,135	./.	0/0:12,0:12:33:.:.:0,33,495	0/0:1,0:1:3:.:.:0,3,45	0/0:2,0:2:6:.:.:0,6,49	0/0:1,0:1:3:.:.:0,3,45	0/0:4,0:4:12:.:.:0,12,99	0/0:2,0:2:6:.:.:0,6,41	0/0:4,0:4:12:.:.:0,12,159	./.:1,0:1:0:.:.:0,0,0	0/0:6,0:6:18:.:.:0,18,168	0/0:17,0:17:51:.:.:0,51,460	0/0:6,0:6:18:.:.:0,18,140	0/0:7,0:7:21:.:.:0,21,233	0/0:4,0:4:12:.:.:0,12,99	0/0:2,0:2:6:.:.:0,6,61
Unigene20492_All	750	.	C	T	208.31	PASS	AC=6;AF=0.115;AN=52;BaseQRankSum=0.674;DP=122;ExcessHet=0.0719;FS=0.000;InbreedingCoeff=0.0324;MLEAC=7;MLEAF=0.135;MQ=60.00;MQRankSum=0.00;QD=14.88;ReadPosRankSum=0.674;SOR=0.859	GT:AD:DP:GQ:PGT:PID:PL:PS	0/0:2,0:2:6:.:.:0,6,68	0|1:2,1:3:36:0|1:743_A_T:36,0,81:743	0/0:1,0:1:3:.:.:0,3,42	0/0:2,0:2:6:.:.:0,6,89	0/0:13,0:13:39:.:.:0,39,456	0/0:4,0:4:12:.:.:0,12,127	0/0:2,0:2:6:.:.:0,6,49	./.	0/0:3,0:3:9:.:.:0,9,74	0/0:3,0:3:9:.:.:0,9,66	0/0:2,0:2:6:.:.:0,6,49	./.	0/0:1,0:1:3:.:.:0,3,25	0/0:5,0:5:15:.:.:0,15,144	0/0:2,0:2:6:.:.:0,6,49	./.	0/0:3,0:3:9:.:.:0,9,66	1/1:0,2:2:6:.:.:49,6,0	./.:4,0:4:0:.:.:0,0,49	./.	./.:12,0:12:0:.:.:0,0,247	./.	0/0:2,0:2:6:.:.:0,6,49	0/0:2,0:2:6:.:.:0,6,53	0/1:2,2:4:37:.:.:37,0,37	0/0:2,0:2:6:.:.:0,6,41	0|1:2,2:4:78:0|1:743_A_T:78,0,78:743	./.:1,0:1:0:.:.:0,0,0	0/0:6,0:6:18:.:.:0,18,168	0/0:17,0:17:45:.:.:0,45,675	0/0:7,0:7:21:.:.:0,21,193	0/0:7,0:7:21:.:.:0,21,233	0/1:2,2:4:37:.:.:37,0,37	0/0:2,0:2:6:.:.:0,6,90
Unigene20492_All	751	.	G	A	289.15	PASS	AC=6;AF=0.115;AN=52;BaseQRankSum=0.00;DP=123;ExcessHet=0.0006;FS=3.310;InbreedingCoeff=0.2559;MLEAC=6;MLEAF=0.115;MQ=60.00;MQRankSum=0.00;QD=28.91;ReadPosRankSum=0.00;SOR=0.105	GT:AD:DP:GQ:PGT:PID:PL:PS	0/0:2,0:2:6:.:.:0,6,68	0/1:1,2:3:36:.:.:61,0,36	0/0:1,0:1:3:.:.:0,3,42	0/0:2,0:2:6:.:.:0,6,89	0/0:13,0:13:39:.:.:0,39,456	0/0:4,0:4:12:.:.:0,12,127	1|1:0,2:2:6:1|1:743_A_G:90,6,0:743	./.	0|1:1,2:3:36:0|1:745_G_T:81,0,36:745	0/0:3,0:3:9:.:.:0,9,66	0/0:2,0:2:6:.:.:0,6,49	0/0:1,0:1:3:.:.:0,3,29	0/0:1,0:1:3:.:.:0,3,25	./.:5,0:5:0:.:.:0,0,54	1|1:0,2:2:6:1|1:743_A_G:90,6,0:743	./.	0/0:3,0:3:9:.:.:0,9,66	./.:5,0:5:0:.:.:0,0,94	0/0:3,0:3:9:.:.:0,9,94	./.	0/0:11,0:11:33:.:.:0,33,332	./.	0/0:2,0:2:6:.:.:0,6,49	0/0:2,0:2:6:.:.:0,6,53	0/0:4,0:4:12:.:.:0,12,99	0/0:2,0:2:6:.:.:0,6,41	0/0:4,0:4:12:.:.:0,12,159	./.:1,0:1:0:.:.:0,0,0	0/0:6,0:6:18:.:.:0,18,168	0/0:16,0:16:48:.:.:0,48,416	0/0:7,0:7:21:.:.:0,21,193	0/0:7,0:7:21:.:.:0,21,233	0/0:4,0:4:12:.:.:0,12,91	./.:2,0:2:0:.:.:0,0,0
Unigene20492_All	759	.	A	G	159.62	PASS	AC=3;AF=0.054;AN=56;BaseQRankSum=-1.068e+00;DP=122;ExcessHet=0.2436;FS=1.987;InbreedingCoeff=-0.0621;MLEAC=4;MLEAF=0.071;MQ=60.00;MQRankSum=0.00;QD=5.50;ReadPosRankSum=0.549;SOR=0.200	GT:AD:DP:GQ:PGT:PID:PL:PS	0/0:3,0:3:9:.:.:0,9,114	0/0:3,0:3:9:.:.:0,9,91	0/0:2,0:2:6:.:.:0,6,82	./.:2,0:2:0:.:.:0,0,0	0|1:11,2:13:51:0|1:759_A_G:51,0,452:759	0/0:3,0:3:9:.:.:0,9,88	0/0:2,0:2:6:.:.:0,6,49	./.	0/0:4,0:4:12:.:.:0,12,99	0/0:3,0:3:9:.:.:0,9,66	0/0:2,0:2:6:.:.:0,6,49	0/0:1,0:1:3:.:.:0,3,29	0/0:2,0:2:6:.:.:0,6,49	0/0:5,0:5:12:.:.:0,12,180	0/0:4,0:4:12:.:.:0,12,139	./.	0/0:2,0:2:6:.:.:0,6,49	0/0:4,0:4:12:.:.:0,12,139	0/0:3,0:3:9:.:.:0,9,94	./.	0|1:7,2:9:63:0|1:759_A_G:63,0,288:759	./.	0/0:2,0:2:6:.:.:0,6,49	0/0:2,0:2:6:.:.:0,6,53	0/0:3,0:3:9:.:.:0,9,86	0/0:2,0:2:6:.:.:0,6,41	0/0:3,0:3:6:.:.:0,6,90	0/0:1,0:1:3:.:.:0,3,25	0/0:6,0:6:18:.:.:0,18,168	0/0:16,0:16:48:.:.:0,48,416	./.:7,0:7:0:.:.:0,0,104	0|1:5,2:7:69:0|1:759_A_G:69,0,204:759	0/0:4,0:4:12:.:.:0,12,91	0/0:2,0:2:6:.:.:0,6,90
Unigene20492_All	765	.	C	T	163.46	PASS	AC=3;AF=0.056;AN=54;BaseQRankSum=-1.282e+00;DP=120;ExcessHet=0.2531;FS=1.976;InbreedingCoeff=-0.0004;MLEAC=4;MLEAF=0.074;MQ=60.00;MQRankSum=0.00;QD=5.84;ReadPosRankSum=0.812;SOR=0.223	GT:AD:DP:GQ:PGT:PID:PL:PS	0/0:4,0:4:12:.:.:0,12,152	0/0:3,0:3:9:.:.:0,9,91	0/0:2,0:2:6:.:.:0,6,82	./.:2,0:2:0:.:.:0,0,0	0|1:10,2:12:54:0|1:759_A_G:54,0,414:759	0/0:3,0:3:9:.:.:0,9,88	0/0:2,0:2:6:.:.:0,6,49	./.	0/0:4,0:4:12:.:.:0,12,99	0/0:3,0:3:9:.:.:0,9,66	0/0:2,0:2:6:.:.:0,6,49	./.:1,0:1:0:.:.:0,0,0	0/0:2,0:2:6:.:.:0,6,49	0/0:5,0:5:12:.:.:0,12,180	0/0:4,0:4:12:.:.:0,12,139	./.	0/0:2,0:2:6:.:.:0,6,49	0/0:4,0:4:6:.:.:0,6,90	0/0:3,0:3:9:.:.:0,9,94	./.	0|1:7,2:9:63:0|1:759_A_G:63,0,288:759	./.	0/0:2,0:2:6:.:.:0,6,49	0/0:2,0:2:6:.:.:0,6,53	0/0:3,0:3:9:.:.:0,9,86	0/0:2,0:2:6:.:.:0,6,41	0/0:3,0:3:6:.:.:0,6,90	0/0:1,0:1:3:.:.:0,3,25	0/0:6,0:6:18:.:.:0,18,168	0/0:14,0:14:42:.:.:0,42,366	./.:7,0:7:0:.:.:0,0,104	0|1:5,2:7:69:0|1:759_A_G:69,0,204:759	0/0:4,0:4:9:.:.:0,9,135	0/0:2,0:2:6:.:.:0,6,58
Unigene20492_All	768	.	C	T	276.27	PASS	AC=8;AF=0.154;AN=52;BaseQRankSum=-2.820e-01;DP=119;ExcessHet=0.0136;FS=0.000;InbreedingCoeff=0.0534;MLEAC=9;MLEAF=0.173;MQ=60.00;MQRankSum=0.00;QD=11.51;ReadPosRankSum=0.762;SOR=1.085	GT:AD:DP:GQ:PGT:PID:PL:PS	0/0:4,0:4:12:.:.:0,12,152	0/0:3,0:3:9:.:.:0,9,91	1/1:0,2:2:6:.:.:85,6,0	0/0:2,0:2:6:.:.:0,6,62	./.:11,0:11:0:.:.:0,0,273	./.:3,0:3:0:.:.:0,0,11	0/0:2,0:2:6:.:.:0,6,49	./.	0/0:4,0:4:12:.:.:0,12,99	0/0:3,0:3:9:.:.:0,9,66	0/0:2,0:2:6:.:.:0,6,49	0/0:1,0:1:3:.:.:0,3,29	0/0:2,0:2:6:.:.:0,6,49	0|1:3,2:5:75:0|1:768_C_T:75,0,100:768	0/0:4,0:4:12:.:.:0,12,139	./.	0/0:2,0:2:6:.:.:0,6,49	./.:4,0:4:0:.:.:0,0,49	./.:3,0:3:0:.:.:0,0,5	./.	0|1:7,2:9:22:1|0:759_A_G:22,0,207:759	./.	1/1:0,2:2:6:.:.:49,6,0	0/0:1,0:2:3:.:.:0,3,44	0/0:3,0:3:9:.:.:0,9,86	0/0:2,0:2:6:.:.:0,6,41	0/1:2,1:3:16:.:.:16,0,81	0/0:1,0:1:3:.:.:0,3,25	0/1:4,2:6:52:.:.:52,0,81	0|0:15,1:16:3:0|1:768_C_T:0,3,630:768	0/0:6,0:6:18:.:.:0,18,188	0/0:6,0:6:12:.:.:0,12,180	0/0:4,0:4:9:.:.:0,9,135	0/0:2,0:2:3:.:.:0,3,45
Unigene20492_All	769	.	G	A	78.09	PASS	AC=3;AF=0.052;AN=58;BaseQRankSum=0.00;DP=125;ExcessHet=0.2266;FS=0.000;InbreedingCoeff=-0.0568;MLEAC=3;MLEAF=0.052;MQ=60.00;MQRankSum=0.00;QD=4.59;ReadPosRankSum=-9.670e-01;SOR=0.735	GT:AD:DP:GQ:PGT:PID:PL:PS	0/0:4,0:4:12:.:.:0,12,152	0/0:3,0:3:9:.:.:0,9,91	0/0:4,0:4:12:.:.:0,12,155	0/0:2,0:2:6:.:.:0,6,62	0|1:9,2:11:16:1|0:759_A_G:16,0,315:759	0/0:3,0:3:9:.:.:0,9,88	0/0:2,0:2:6:.:.:0,6,49	./.	0/0:4,0:4:12:.:.:0,12,99	0/1:2,1:3:16:.:.:16,0,40	0/0:2,0:2:6:.:.:0,6,49	0/0:1,0:1:3:.:.:0,3,29	0/0:2,0:2:6:.:.:0,6,49	0/0:4,0:4:12:.:.:0,12,139	0/0:4,0:4:12:.:.:0,12,139	0/0:1,0:1:3:.:.:0,3,45	0/0:2,0:2:6:.:.:0,6,49	0/0:2,0:2:6:.:.:0,6,41	0/0:3,0:3:9:.:.:0,9,94	./.	./.:11,0:11:0:.:.:0,0,243	./.	0/0:2,0:2:6:.:.:0,6,49	0/0:6,0:6:18:.:.:0,18,192	0/0:3,0:3:9:.:.:0,9,86	0/0:2,0:2:6:.:.:0,6,41	0/0:2,0:2:6:.:.:0,6,69	0/0:1,0:1:3:.:.:0,3,25	0/0:6,0:6:18:.:.:0,18,168	0/0:16,0:16:45:.:.:0,45,675	0/0:6,0:6:18:.:.:0,18,188	0/1:4,2:6:71:.:.:71,0,142	0/0:4,0:4:9:.:.:0,9,135	./.:2,0:2:0:.:.:0,0,0
Unigene20492_All	776	.	C	T	64.52	PASS	AC=1;AF=0.016;AN=62;BaseQRankSum=-1.383e+00;DP=124;ExcessHet=0.0000;FS=0.000;InbreedingCoeff=-0.0871;MLEAC=1;MLEAF=0.016;MQ=60.00;MQRankSum=0.00;QD=16.13;ReadPosRankSum=-1.383e+00;SOR=0.105	GT:AD:DP:GQ:PGT:PID:PL:PS	0/0:4,0:4:12:.:.:0,12,166	0/0:3,0:3:9:.:.:0,9,91	0/0:4,0:4:12:.:.:0,12,155	0/0:2,0:2:6:.:.:0,6,62	0/0:12,0:12:36:.:.:0,36,371	0/0:3,0:3:9:.:.:0,9,88	0/0:2,0:2:6:.:.:0,6,49	./.	0/0:3,0:3:9:.:.:0,9,86	0/0:6,0:6:18:.:.:0,18,172	0/0:2,0:2:6:.:.:0,6,49	0/0:1,0:1:3:.:.:0,3,29	0/0:2,0:2:6:.:.:0,6,49	0|1:2,2:4:78:0|1:768_C_T:78,0,78:768	0/0:4,0:4:12:.:.:0,12,139	0/0:1,0:1:3:.:.:0,3,45	0/0:2,0:2:6:.:.:0,6,49	0/0:2,0:2:6:.:.:0,6,41	0/0:3,0:3:9:.:.:0,9,94	./.	0/0:11,0:11:30:.:.:0,30,450	./.	0/0:2,0:2:6:.:.:0,6,49	0/0:5,0:5:15:.:.:0,15,184	0/0:3,0:3:9:.:.:0,9,86	0/0:2,0:2:6:.:.:0,6,41	0/0:2,0:2:6:.:.:0,6,69	0/0:1,0:1:3:.:.:0,3,25	0/0:5,0:5:15:.:.:0,15,155	0/0:15,0:15:45:.:.:0,45,431	0/0:6,0:6:18:.:.:0,18,188	0/0:6,0:6:18:.:.:0,18,188	0/0:5,0:5:12:.:.:0,12,180	0/0:1,0:1:3:.:.:0,3,29
Unigene20492_All	780	.	T	G	31.03	PASS	AC=2;AF=0.036;AN=56;BaseQRankSum=2.17;DP=121;ExcessHet=0.0000;FS=0.000;InbreedingCoeff=0.1133;MLEAC=1;MLEAF=0.018;MQ=60.00;MQRankSum=0.00;QD=15.52;ReadPosRankSum=1.16;SOR=0.693	GT:AD:DP:GQ:PGT:PID:PL:PS	0/0:4,0:4:12:.:.:0,12,166	0/0:3,0:3:6:.:.:0,6,90	./.:4,0:4:0:.:.:0,0,86	0/0:2,0:2:6:.:.:0,6,62	0/0:12,0:12:36:.:.:0,36,371	1/1:0,2:2:6:.:.:49,6,0	0/0:2,0:2:6:.:.:0,6,49	./.	0/0:3,0:3:9:.:.:0,9,86	0/0:6,0:6:18:.:.:0,18,172	0/0:2,0:2:6:.:.:0,6,49	0/0:1,0:1:3:.:.:0,3,29	0/0:2,0:2:6:.:.:0,6,49	0/0:4,0:4:12:.:.:0,12,139	0/0:4,0:4:12:.:.:0,12,139	0/0:1,0:1:3:.:.:0,3,45	0/0:2,0:2:6:.:.:0,6,49	0/0:2,0:2:6:.:.:0,6,41	0/0:3,0:3:9:.:.:0,9,94	./.	0/0:11,0:11:30:.:.:0,30,450	./.	0/0:2,0:2:6:.:.:0,6,49	./.:5,0:5:0:.:.:0,0,94	0/0:3,0:3:9:.:.:0,9,86	0/0:2,0:2:6:.:.:0,6,41	0/0:2,0:2:6:.:.:0,6,69	0/0:1,0:1:3:.:.:0,3,25	0/0:5,0:5:15:.:.:0,15,155	.|.:.:.:0:0|1:768_C_T:0,0,585:768	0/0:6,0:6:18:.:.:0,18,188	0/0:6,0:6:18:.:.:0,18,188	0/0:3,0:3:9:.:.:0,9,94	0/0:1,0:1:3:.:.:0,3,29
Unigene20492_All	781	.	A	G	328.11	PASS	AC=1;AF=0.017;AN=60;BaseQRankSum=-1.833e+00;DP=120;ExcessHet=0.0000;FS=0.000;InbreedingCoeff=0.0567;MLEAC=1;MLEAF=0.017;MQ=60.00;MQRankSum=0.00;QD=21.87;ReadPosRankSum=-1.159e+00;SOR=0.346	GT:AD:DP:GQ:PL	0/0:4,0:4:12:0,12,166	0/0:3,0:3:6:0,6,90	0/0:4,0:4:6:0,6,90	0/0:2,0:2:6:0,6,62	0/0:12,0:12:36:0,36,371	0/0:2,0:2:6:0,6,49	0/0:2,0:2:6:0,6,49	./.	0/0:3,0:3:9:0,9,86	0/0:6,0:6:15:0,15,225	0/0:2,0:2:6:0,6,49	0/0:1,0:1:3:0,3,29	0/0:2,0:2:6:0,6,49	0/0:4,0:4:12:0,12,139	0/0:4,0:4:12:0,12,139	0/0:1,0:1:3:0,3,45	0/0:2,0:2:6:0,6,49	0/0:2,0:2:6:0,6,41	0/0:3,0:3:9:0,9,94	./.	0/0:10,0:10:27:0,27,405	./.	0/0:2,0:2:6:0,6,49	0/0:5,0:5:15:0,15,184	0/0:3,0:3:9:0,9,86	0/0:2,0:2:6:0,6,41	0/0:2,0:2:6:0,6,69	0/0:1,0:1:3:0,3,25	0/0:5,0:5:15:0,15,155	0/1:1,14:15:0:341,0,0	./.:6,0:6:0:0,0,99	0/0:6,0:6:18:0,18,188	0/0:3,0:3:9:0,9,94	0/0:1,0:1:3:0,3,29
Unigene20492_All	784	.	C	T	30.3	PASS	AC=2;AF=0.033;AN=60;DP=118;ExcessHet=0.0000;FS=0.000;InbreedingCoeff=0.1582;MLEAC=1;MLEAF=0.017;MQ=60.00;QD=15.15;SOR=0.693	GT:AD:DP:GQ:PL	0/0:4,0:4:12:0,12,169	0/0:2,0:2:6:0,6,69	0/0:2,0:2:6:0,6,83	0/0:2,0:2:6:0,6,62	0/0:12,0:12:33:0,33,495	0/0:2,0:2:6:0,6,49	0/0:2,0:2:6:0,6,49	./.	0/0:3,0:3:9:0,9,86	0/0:6,0:6:15:0,15,225	0/0:2,0:2:6:0,6,49	0/0:1,0:1:3:0,3,29	0/0:2,0:2:6:0,6,49	0/0:4,0:4:12:0,12,139	0/0:4,0:4:12:0,12,111	0/0:1,0:1:3:0,3,16	1/1:0,2:2:6:49,6,0	0/0:2,0:2:6:0,6,41	0/0:3,0:3:9:0,9,94	./.	./.:10,0:10:0:0,0,238	./.	0/0:2,0:2:6:0,6,49	0/0:6,0:6:18:0,18,208	0/0:3,0:3:9:0,9,86	0/0:2,0:2:6:0,6,41	0/0:2,0:2:6:0,6,90	0/0:1,0:1:3:0,3,25	0/0:5,0:5:15:0,15,155	0/0:15,0:15:42:0,42,630	0/0:6,0:6:18:0,18,188	0/0:6,0:6:18:0,18,188	0/0:3,0:3:9:0,9,94	0/0:1,0:1:3:0,3,29
Unigene20492_All	788	.	C	G	58.88	PASS	AC=1;AF=0.017;AN=60;BaseQRankSum=-8.420e-01;DP=115;ExcessHet=0.0000;FS=4.771;InbreedingCoeff=0.0119;MLEAC=1;MLEAF=0.017;MQ=60.00;MQRankSum=0.00;QD=9.81;ReadPosRankSum=-8.420e-01;SOR=0.039	GT:AD:DP:GQ:PGT:PID:PL:PS	0/0:4,0:4:12:.:.:0,12,169	0/0:2,0:2:6:.:.:0,6,69	0/0:2,0:2:6:.:.:0,6,83	0/0:2,0:2:6:.:.:0,6,62	0/0:12,0:12:9:.:.:0,9,337	0/0:2,0:2:6:.:.:0,6,49	0/0:2,0:2:6:.:.:0,6,49	./.	0/0:3,0:3:9:.:.:0,9,86	0/0:6,0:6:15:.:.:0,15,225	0/0:2,0:2:6:.:.:0,6,49	./.:1,0:1:0:.:.:0,0,0	0/0:2,0:2:6:.:.:0,6,49	0/0:4,0:4:12:.:.:0,12,139	0/0:4,0:4:12:.:.:0,12,111	0/0:1,0:1:3:.:.:0,3,16	0/0:2,0:2:6:.:.:0,6,49	0/0:2,0:2:6:.:.:0,6,41	0/0:3,0:3:9:.:.:0,9,94	./.	0/0:8,0:8:24:.:.:0,24,262	./.	0/0:2,0:2:6:.:.:0,6,49	0|1:4,2:6:72:0|1:788_C_G:72,0,162:788	0/0:3,0:3:9:.:.:0,9,86	0/0:2,0:2:6:.:.:0,6,41	0/0:2,0:2:6:.:.:0,6,90	0/0:1,0:1:3:.:.:0,3,25	0/0:5,0:5:15:.:.:0,15,155	0/0:15,0:15:39:.:.:0,39,585	0/0:5,0:5:15:.:.:0,15,184	0/0:6,0:6:18:.:.:0,18,188	0/0:3,0:3:9:.:.:0,9,94	0/0:1,0:1:3:.:.:0,3,29
Unigene20492_All	794	.	C	T	58.83	PASS	AC=1;AF=0.016;AN=62;BaseQRankSum=-1.834e+00;DP=111;ExcessHet=0.0000;FS=4.771;InbreedingCoeff=-0.0945;MLEAC=1;MLEAF=0.016;MQ=60.00;MQRankSum=0.00;QD=9.80;ReadPosRankSum=-1.834e+00;SOR=0.039	GT:AD:DP:GQ:PGT:PID:PL:PS	0/0:4,0:4:9:.:.:0,9,135	0/0:2,0:2:6:.:.:0,6,69	0/0:2,0:2:6:.:.:0,6,83	0/0:2,0:2:6:.:.:0,6,62	0/0:11,0:11:30:.:.:0,30,450	0/0:2,0:2:6:.:.:0,6,49	0/0:1,0:1:3:.:.:0,3,45	./.	0/0:3,0:3:9:.:.:0,9,86	0/0:6,0:6:18:.:.:0,18,188	0/0:2,0:2:6:.:.:0,6,49	0/0:1,0:1:3:.:.:0,3,29	0/0:2,0:2:6:.:.:0,6,49	0/0:4,0:4:12:.:.:0,12,139	0/0:4,0:4:12:.:.:0,12,111	0/0:1,0:1:3:.:.:0,3,16	0/0:2,0:2:6:.:.:0,6,49	0/0:2,0:2:6:.:.:0,6,41	0/0:4,0:4:12:.:.:0,12,99	./.	0/0:8,0:8:24:.:.:0,24,262	./.	0/0:1,0:1:3:.:.:0,3,29	0|1:4,2:6:72:0|1:788_C_G:72,0,162:788	0/0:3,0:3:9:.:.:0,9,86	0/0:2,0:2:6:.:.:0,6,41	0/0:2,0:2:6:.:.:0,6,90	0/0:1,0:1:3:.:.:0,3,25	0/0:5,0:5:15:.:.:0,15,155	0/0:13,0:13:36:.:.:0,36,540	0/0:5,0:5:15:.:.:0,15,184	0/0:6,0:6:18:.:.:0,18,164	0/0:3,0:3:9:.:.:0,9,94	0/0:1,0:1:3:.:.:0,3,29
Unigene20492_All	795	.	G	A	129.58	PASS	AC=2;AF=0.033;AN=60;BaseQRankSum=0.842;DP=109;ExcessHet=0.0742;FS=0.000;InbreedingCoeff=-0.1277;MLEAC=3;MLEAF=0.050;MQ=60.00;MQRankSum=0.00;QD=12.96;ReadPosRankSum=1.28;SOR=0.368	GT:AD:DP:GQ:PGT:PID:PL:PS	./.:4,0:4:0:.:.:0,0,87	0/0:2,0:2:6:.:.:0,6,69	0/0:2,0:2:6:.:.:0,6,83	0/0:2,0:2:6:.:.:0,6,62	0/0:11,0:11:6:.:.:0,6,334	0/0:2,0:2:6:.:.:0,6,49	0/0:1,0:1:3:.:.:0,3,45	./.	0/0:3,0:3:9:.:.:0,9,86	0/0:4,0:4:12:.:.:0,12,131	0/0:2,0:2:6:.:.:0,6,49	0/0:1,0:1:3:.:.:0,3,29	0/0:2,0:2:6:.:.:0,6,49	0|1:2,2:4:78:0|1:768_C_T:78,0,78:768	0/0:4,0:4:12:.:.:0,12,111	0/0:1,0:1:3:.:.:0,3,16	0/0:2,0:2:6:.:.:0,6,49	0/0:2,0:2:6:.:.:0,6,41	0/0:4,0:4:12:.:.:0,12,99	./.	0/0:8,0:8:24:.:.:0,24,262	./.	0/0:1,0:1:3:.:.:0,3,29	0/1:4,2:6:71:.:.:71,0,161	0/0:3,0:3:9:.:.:0,9,86	0/0:2,0:2:6:.:.:0,6,41	0/0:2,0:2:6:.:.:0,6,90	0/0:1,0:1:3:.:.:0,3,25	0/0:5,0:5:15:.:.:0,15,155	0/0:13,0:13:36:.:.:0,36,540	0/0:5,0:5:15:.:.:0,15,184	0/0:6,0:6:18:.:.:0,18,164	0/0:3,0:3:9:.:.:0,9,94	0/0:1,0:1:3:.:.:0,3,29
Unigene20492_All	797	.	G	A	30.11	PASS	AC=2;AF=0.032;AN=62;DP=110;ExcessHet=0.0000;FS=0.000;InbreedingCoeff=0.1716;MLEAC=1;MLEAF=0.016;MQ=60.00;QD=15.05;SOR=0.693	GT:AD:DP:GQ:PL	0/0:4,0:4:9:0,9,135	0/0:2,0:2:6:0,6,69	0/0:2,0:2:6:0,6,83	0/0:2,0:2:6:0,6,62	0/0:10,0:10:24:0,24,360	0/0:2,0:2:6:0,6,49	0/0:1,0:1:3:0,3,45	./.	0/0:3,0:3:9:0,9,86	0/0:6,0:6:18:0,18,188	0/0:2,0:2:6:0,6,49	0/0:1,0:1:3:0,3,29	0/0:2,0:2:6:0,6,49	0/0:4,0:4:12:0,12,139	0/0:4,0:4:12:0,12,111	0/0:1,0:1:3:0,3,16	0/0:2,0:2:6:0,6,49	0/0:2,0:2:6:0,6,41	0/0:4,0:4:12:0,12,99	./.	0/0:8,0:8:24:0,24,262	./.	0/0:1,0:1:3:0,3,29	0/0:6,0:6:18:0,18,229	0/0:3,0:3:9:0,9,86	1/1:0,2:2:6:49,6,0	0/0:2,0:2:6:0,6,90	0/0:1,0:1:3:0,3,25	0/0:5,0:5:15:0,15,155	0/0:13,0:13:36:0,36,540	0/0:5,0:5:15:0,15,184	0/0:6,0:6:18:0,18,164	0/0:3,0:3:9:0,9,94	0/0:1,0:1:3:0,3,29
Unigene20492_All	798	.	A	T	71.11	PASS	AC=2;AF=0.032;AN=62;DP=110;ExcessHet=0.0000;FS=0.000;InbreedingCoeff=0.1716;MLEAC=1;MLEAF=0.016;MQ=60.00;QD=30.91;SOR=0.693	GT:AD:DP:GQ:PGT:PID:PL:PS	0/0:4,0:4:9:.:.:0,9,135	0/0:2,0:2:6:.:.:0,6,69	0/0:2,0:2:6:.:.:0,6,83	0/0:2,0:2:6:.:.:0,6,62	0/0:10,0:10:24:.:.:0,24,360	1|1:0,2:2:6:1|1:798_A_T:90,6,0:798	0/0:1,0:1:3:.:.:0,3,45	./.	0/0:3,0:3:9:.:.:0,9,86	0/0:6,0:6:18:.:.:0,18,188	0/0:2,0:2:6:.:.:0,6,49	0/0:1,0:1:3:.:.:0,3,29	0/0:2,0:2:6:.:.:0,6,49	0/0:4,0:4:12:.:.:0,12,139	0/0:4,0:4:12:.:.:0,12,111	0/0:1,0:1:3:.:.:0,3,16	0/0:2,0:2:6:.:.:0,6,49	0/0:2,0:2:6:.:.:0,6,41	0/0:4,0:4:12:.:.:0,12,99	./.	0/0:8,0:8:24:.:.:0,24,262	./.	0/0:1,0:1:3:.:.:0,3,29	0/0:6,0:6:18:.:.:0,18,229	0/0:3,0:3:9:.:.:0,9,86	0/0:2,0:2:6:.:.:0,6,49	0/0:2,0:2:6:.:.:0,6,90	0/0:1,0:1:3:.:.:0,3,25	0/0:5,0:5:15:.:.:0,15,155	0/0:13,0:13:36:.:.:0,36,540	0/0:5,0:5:15:.:.:0,15,184	0/0:6,0:6:18:.:.:0,18,164	0/0:3,0:3:9:.:.:0,9,94	0/0:1,0:1:3:.:.:0,3,29
Unigene20492_All	801	.	C	A	30.51	PASS	AC=2;AF=0.033;AN=60;DP=109;ExcessHet=0.0000;FS=0.000;InbreedingCoeff=0.1431;MLEAC=1;MLEAF=0.017;MQ=60.00;QD=15.25;SOR=0.693	GT:AD:DP:GQ:PL	0/0:4,0:4:9:0,9,135	0/0:2,0:2:6:0,6,69	0/0:2,0:2:6:0,6,83	0/0:2,0:2:6:0,6,62	./.:10,0:10:0:0,0,303	0/0:2,0:2:6:0,6,49	0/0:1,0:1:3:0,3,45	./.	0/0:3,0:3:9:0,9,86	0/0:6,0:6:18:0,18,188	1/1:0,2:2:6:49,6,0	0/0:1,0:1:3:0,3,29	0/0:2,0:2:6:0,6,49	0/0:4,0:4:12:0,12,139	0/0:4,0:4:12:0,12,111	0/0:1,0:1:3:0,3,16	0/0:2,0:2:6:0,6,49	0/0:2,0:2:6:0,6,41	0/0:4,0:4:12:0,12,99	./.	0/0:8,0:8:21:0,21,315	./.	0/0:1,0:1:3:0,3,29	0/0:6,0:6:18:0,18,229	0/0:3,0:3:9:0,9,86	0/0:2,0:2:6:0,6,49	0/0:2,0:2:6:0,6,90	0/0:1,0:1:3:0,3,25	0/0:5,0:5:15:0,15,155	0/0:12,0:12:33:0,33,495	0/0:5,0:5:15:0,15,184	0/0:6,0:6:18:0,18,188	0/0:3,0:3:9:0,9,94	0/0:1,0:1:3:0,3,29
Unigene20492_All	802	.	C	A	71.11	PASS	AC=2;AF=0.032;AN=62;DP=109;ExcessHet=0.0000;FS=0.000;InbreedingCoeff=0.1711;MLEAC=1;MLEAF=0.016;MQ=60.00;QD=30.11;SOR=0.693	GT:AD:DP:GQ:PGT:PID:PL:PS	0/0:4,0:4:9:.:.:0,9,135	0/0:2,0:2:6:.:.:0,6,69	0/0:2,0:2:6:.:.:0,6,83	0/0:2,0:2:6:.:.:0,6,62	0/0:10,0:10:21:.:.:0,21,315	1|1:0,2:2:6:1|1:798_A_T:90,6,0:798	0/0:1,0:1:3:.:.:0,3,45	./.	0/0:3,0:3:9:.:.:0,9,86	0/0:6,0:6:18:.:.:0,18,188	0/0:2,0:2:6:.:.:0,6,49	0/0:1,0:1:3:.:.:0,3,29	0/0:2,0:2:6:.:.:0,6,49	0/0:4,0:4:12:.:.:0,12,139	0/0:4,0:4:12:.:.:0,12,111	0/0:1,0:1:3:.:.:0,3,16	0/0:2,0:2:6:.:.:0,6,49	0/0:2,0:2:6:.:.:0,6,41	0/0:4,0:4:12:.:.:0,12,99	./.	0/0:8,0:8:21:.:.:0,21,315	./.	0/0:1,0:1:3:.:.:0,3,29	0/0:6,0:6:18:.:.:0,18,229	0/0:3,0:3:9:.:.:0,9,86	0/0:2,0:2:6:.:.:0,6,49	0/0:2,0:2:6:.:.:0,6,90	0/0:1,0:1:3:.:.:0,3,25	0/0:5,0:5:15:.:.:0,15,155	0/0:12,0:12:33:.:.:0,33,495	0/0:5,0:5:15:.:.:0,15,184	0/0:6,0:6:18:.:.:0,18,188	0/0:3,0:3:9:.:.:0,9,94	0/0:1,0:1:3:.:.:0,3,29
Unigene20492_All	804	.	G	A,C	651.19	PASS	AC=3,1;AF=0.052,0.017;AN=58;BaseQRankSum=-5.240e-01;DP=105;ExcessHet=0.4615;FS=0.000;InbreedingCoeff=-0.1626;MLEAC=4,1;MLEAF=0.069,0.017;MQ=60.00;MQRankSum=0.00;QD=25.05;ReadPosRankSum=-3.190e-01;SOR=0.507	GT:AD:DP:GQ:PGT:PID:PL:PS	0/0:3,0,0:3:9:.:.:0,9,121,9,121,121	0/0:2,0,0:2:6:.:.:0,6,69,6,69,69	0/0:2,0,0:2:6:.:.:0,6,83,6,83,83	0/0:2,0,0:2:6:.:.:0,6,62,6,62,62	./.:10,0,0:10:0:.:.:0,0,298,0,298,298	0/0:2,0,0:2:6:.:.:0,6,49,6,49,49	0/0:1,0,0:1:3:.:.:0,3,45,3,45,45	./.	0/0:3,0,0:3:9:.:.:0,9,86,9,86,86	./.:6,0,0:6:0:.:.:0,0,99,0,99,99	0/0:2,0,0:2:6:.:.:0,6,49,6,49,49	0/0:1,0,0:1:3:.:.:0,3,29,3,29,29	0/0:2,0,0:2:6:.:.:0,6,49,6,49,49	0/0:3,0,0:3:9:.:.:0,9,134,9,134,134	0/0:4,0,0:4:12:.:.:0,12,111,12,111,111	0/0:1,0,0:1:3:.:.:0,3,16,3,16,16	0/0:2,0,0:2:6:.:.:0,6,49,6,49,49	0/0:2,0,0:2:6:.:.:0,6,41,6,41,41	0/0:4,0,0:4:12:.:.:0,12,99,12,99,99	./.	0/0:8,0,0:8:21:.:.:0,21,315,21,315,315	./.	0/0:1,0,0:1:3:.:.:0,3,29,3,29,29	0/0:6,0,0:6:18:.:.:0,18,229,18,229,229	0/0:3,0,0:3:6:.:.:0,6,90,6,90,90	0/0:2,0,0:2:3:.:.:0,3,45,3,45,45	0/0:2,0,0:2:6:.:.:0,6,90,6,90,90	0/0:1,0,0:1:3:.:.:0,3,25,3,25,25	0/1:2,3,0:5:75:.:.:89,0,75,95,84,179	0|2:1,0,11:12:9:0|1:804_G_C:459,462,504,0,42,9:804	0/1:1,3,0:4:33:.:.:82,0,33,85,42,127	0/1:3,2,0:5:55:.:.:55,0,79,64,85,149	0/0:3,0,0:3:9:.:.:0,9,94,9,94,94	0/0:1,0,0:1:3:.:.:0,3,29,3,29,29
Unigene20492_All	807	.	C	T	71.69	PASS	AC=2;AF=0.033;AN=60;DP=102;ExcessHet=0.0000;FS=0.000;InbreedingCoeff=0.2052;MLEAC=1;MLEAF=0.017;MQ=60.00;QD=28.08;SOR=0.693	GT:AD:DP:GQ:PGT:PID:PL:PS	0/0:3,0:3:9:.:.:0,9,121	0/0:2,0:2:3:.:.:0,3,45	0/0:2,0:2:6:.:.:0,6,83	0/0:2,0:2:6:.:.:0,6,62	0/0:8,0:8:18:.:.:0,18,270	0/0:2,0:2:6:.:.:0,6,49	0/0:1,0:1:3:.:.:0,3,45	./.	0/0:3,0:3:6:.:.:0,6,90	0/0:6,0:6:18:.:.:0,18,188	0/0:2,0:2:6:.:.:0,6,49	0/0:1,0:1:3:.:.:0,3,29	0/0:2,0:2:6:.:.:0,6,49	0/0:3,0:3:9:.:.:0,9,134	0/0:4,0:4:12:.:.:0,12,111	0/0:1,0:1:3:.:.:0,3,16	1|1:0,2:2:6:1|1:807_C_T:90,6,0:807	0/0:2,0:2:6:.:.:0,6,41	0/0:4,0:4:12:.:.:0,12,99	./.	0/0:8,0:8:18:.:.:0,18,270	./.	0/0:1,0:1:3:.:.:0,3,29	0/0:6,0:6:18:.:.:0,18,229	0/0:2,0:2:6:.:.:0,6,90	0/0:2,0:2:3:.:.:0,3,45	0/0:2,0:2:6:.:.:0,6,90	0/0:1,0:1:3:.:.:0,3,25	0/0:5,0:5:15:.:.:0,15,164	0/0:12,0:12:33:.:.:0,33,495	0/0:4,0:4:12:.:.:0,12,123	0/0:5,0:5:15:.:.:0,15,144	0/0:3,0:3:9:.:.:0,9,94	./.:1,0:1:0:.:.:0,0,0
Unigene20492_All	809	.	G	A	633.93	PASS	AC=7;AF=0.146;AN=48;BaseQRankSum=-1.237e+00;DP=101;ExcessHet=0.0000;FS=0.000;InbreedingCoeff=0.3595;MLEAC=7;MLEAF=0.146;MQ=60.00;MQRankSum=0.00;QD=31.30;ReadPosRankSum=-1.450e-01;SOR=0.693	GT:AD:DP:GQ:PGT:PID:PL:PS	./.:3,0:3:0:.:.:0,0,47	./.:2,0:2:0:.:.:0,0,2	./.:2,0:2:0:.:.:0,0,0	0/0:2,0:2:6:.:.:0,6,62	0/0:8,0:8:18:.:.:0,18,270	0/0:2,0:2:6:.:.:0,6,49	0/0:1,0:1:3:.:.:0,3,45	./.	0/0:3,0:3:6:.:.:0,6,90	0/0:6,0:6:18:.:.:0,18,188	0/0:2,0:2:6:.:.:0,6,49	./.:1,0:1:0:.:.:0,0,0	0/0:2,0:2:6:.:.:0,6,49	0/0:3,0:3:9:.:.:0,9,134	./.:4,0:4:0:.:.:0,0,49	./.:1,0:1:0:.:.:0,0,0	1|1:0,2:2:6:1|1:807_C_T:90,6,0:807	0/0:1,0:1:3:.:.:0,3,45	0/0:4,0:4:12:.:.:0,12,99	./.	0/0:8,0:8:18:.:.:0,18,270	./.	0/0:1,0:1:3:.:.:0,3,29	0/0:6,0:6:18:.:.:0,18,229	0/0:2,0:2:6:.:.:0,6,90	0/0:2,0:2:3:.:.:0,3,45	1/1:0,2:2:6:.:.:90,6,0	1/1:0,1:1:3:.:.:25,3,0	0/0:5,0:5:15:.:.:0,15,164	0|1:1,11:12:9:0|1:804_G_C:459,0,9:804	0/0:4,0:4:12:.:.:0,12,123	0/0:5,0:5:12:.:.:0,12,180	0/0:3,0:3:9:.:.:0,9,94	./.:1,0:1:0:.:.:0,0,0
Unigene20492_All	814	.	C	T	460.73	PASS	AC=2;AF=0.037;AN=54;BaseQRankSum=0.00;DP=92;ExcessHet=0.0827;FS=0.000;InbreedingCoeff=-0.0904;MLEAC=3;MLEAF=0.056;MQ=60.00;MQRankSum=0.00;QD=28.85;ReadPosRankSum=0.00;SOR=0.307	GT:AD:DP:GQ:PGT:PID:PL:PS	./.:3,0:3:0:.:.:0,0,45	0/0:1,0:1:3:.:.:0,3,44	0/0:2,0:2:6:.:.:0,6,88	0/0:2,0:2:6:.:.:0,6,62	0/0:6,0:6:18:.:.:0,18,256	0/0:2,0:2:6:.:.:0,6,49	0/0:1,0:1:3:.:.:0,3,45	./.	./.:3,0:3:0:.:.:0,0,5	0/0:6,0:6:18:.:.:0,18,188	0/0:1,0:1:3:.:.:0,3,45	0/0:1,0:1:3:.:.:0,3,45	0/1:1,1:2:19:.:.:19,0,19	0/0:3,0:3:9:.:.:0,9,134	0/0:4,0:4:12:.:.:0,12,111	0/0:1,0:1:3:.:.:0,3,29	0/0:2,0:2:6:.:.:0,6,90	0/0:1,0:1:3:.:.:0,3,45	0/0:4,0:4:12:.:.:0,12,99	./.	0/0:6,0:6:18:.:.:0,18,229	./.	0/0:1,0:1:3:.:.:0,3,29	0/0:4,0:4:12:.:.:0,12,179	0/0:2,0:2:6:.:.:0,6,90	./.	./.:3,0:3:0:.:.:0,0,45	0/0:1,0:1:3:.:.:0,3,25	0/0:5,0:5:15:.:.:0,15,164	0|1:1,11:12:9:0|1:804_G_C:459,0,9:804	0/0:4,0:4:12:.:.:0,12,123	0/0:5,0:5:12:.:.:0,12,180	0/0:3,0:3:9:.:.:0,9,94	0/0:1,0:1:3:.:.:0,3,45
Unigene20492_All	815	.	G	A	42.99	PASS	AC=1;AF=0.019;AN=54;BaseQRankSum=0.253;DP=93;ExcessHet=0.0000;FS=0.000;InbreedingCoeff=-0.1234;MLEAC=2;MLEAF=0.037;MQ=60.00;MQRankSum=0.00;QD=8.60;ReadPosRankSum=-5.240e-01;SOR=0.368	GT:AD:DP:GQ:PL	0/0:3,0:3:9:0,9,133	0/0:1,0:1:3:0,3,44	0/0:2,0:2:6:0,6,88	./.:2,0:2:0:0,0,5	./.:6,0:6:0:0,0,183	0/0:2,0:2:6:0,6,49	0/0:1,0:1:3:0,3,45	./.	0/0:2,0:2:6:0,6,90	./.:6,0:6:0:0,0,99	0/0:1,0:1:3:0,3,45	0/0:1,0:1:3:0,3,45	0/0:2,0:2:6:0,6,49	0/0:3,0:3:9:0,9,134	0/0:4,0:4:12:0,12,111	0/0:1,0:1:3:0,3,29	0/0:2,0:2:6:0,6,90	0/0:1,0:1:3:0,3,45	0/0:3,0:3:9:0,9,94	./.	0/0:6,0:6:18:0,18,229	./.	0/0:1,0:1:3:0,3,29	0/0:6,0:6:18:0,18,229	0/0:2,0:2:6:0,6,90	0/0:1,0:1:3:0,3,45	0/0:3,0:3:6:0,6,90	0/0:1,0:1:3:0,3,25	0/1:3,2:5:54:54,0,89	./.:12,0:12:0:0,0,327	0/0:4,0:4:12:0,12,123	0/0:5,0:5:12:0,12,180	0/0:3,0:3:9:0,9,94	0/0:1,0:1:3:0,3,45
Unigene20492_All	818	.	A	C	51.73	PASS	AC=1;AF=0.017;AN=60;BaseQRankSum=-5.240e-01;DP=91;ExcessHet=0.0000;FS=0.000;InbreedingCoeff=-0.1254;MLEAC=1;MLEAF=0.017;MQ=60.00;MQRankSum=0.00;QD=10.35;ReadPosRankSum=0.00;SOR=0.368	GT:AD:DP:GQ:PGT:PID:PL:PS	0/0:3,0:3:9:.:.:0,9,133	0/0:1,0:1:3:.:.:0,3,44	0/0:2,0:2:6:.:.:0,6,88	0/0:2,0:2:6:.:.:0,6,90	0/0:6,0:6:18:.:.:0,18,256	0/0:2,0:2:6:.:.:0,6,49	0/0:1,0:1:3:.:.:0,3,45	./.	0/0:2,0:2:6:.:.:0,6,90	0|1:3,2:5:64:0|1:818_A_C:64,0,109:818	0/0:1,0:1:3:.:.:0,3,45	0/0:1,0:1:3:.:.:0,3,45	0/0:2,0:2:6:.:.:0,6,49	0/0:3,0:3:9:.:.:0,9,134	0/0:4,0:4:12:.:.:0,12,111	0/0:1,0:1:3:.:.:0,3,29	0/0:2,0:2:6:.:.:0,6,90	0/0:1,0:1:3:.:.:0,3,45	0/0:3,0:3:9:.:.:0,9,94	./.	0/0:6,0:6:15:.:.:0,15,225	./.	0/0:1,0:1:3:.:.:0,3,29	0/0:6,0:6:18:.:.:0,18,229	0/0:2,0:2:6:.:.:0,6,90	0/0:1,0:1:3:.:.:0,3,45	./.:3,0:3:0:.:.:0,0,45	0/0:1,0:1:3:.:.:0,3,25	0/0:5,0:5:15:.:.:0,15,148	0/0:12,0:12:33:.:.:0,33,495	0/0:4,0:4:12:.:.:0,12,111	0/0:4,0:4:12:.:.:0,12,123	0/0:3,0:3:9:.:.:0,9,94	0/0:1,0:1:3:.:.:0,3,45
Unigene20492_All	821	.	C	T	71.09	PASS	AC=1;AF=0.017;AN=58;BaseQRankSum=-5.240e-01;DP=89;ExcessHet=0.0000;FS=3.090;InbreedingCoeff=-0.1283;MLEAC=1;MLEAF=0.017;MQ=60.00;MQRankSum=0.00;QD=14.22;ReadPosRankSum=0.00;SOR=0.078	GT:AD:DP:GQ:PGT:PID:PL:PS	0/0:3,0:3:6:.:.:0,6,90	./.	0/0:2,0:2:6:.:.:0,6,88	0/0:2,0:2:6:.:.:0,6,90	0/0:6,0:6:18:.:.:0,18,256	0/0:2,0:2:6:.:.:0,6,49	0/0:1,0:1:3:.:.:0,3,45	./.	0/0:2,0:2:6:.:.:0,6,90	0|1:3,2:5:64:0|1:818_A_C:64,0,109:818	0/0:1,0:1:3:.:.:0,3,45	0/0:1,0:1:3:.:.:0,3,45	0/0:2,0:2:6:.:.:0,6,49	0/0:2,0:2:6:.:.:0,6,90	0/0:4,0:4:12:.:.:0,12,111	0/0:1,0:1:3:.:.:0,3,29	0/0:2,0:2:6:.:.:0,6,90	0/0:1,0:1:3:.:.:0,3,45	0/0:3,0:3:9:.:.:0,9,94	./.	0/0:6,0:6:12:.:.:0,12,180	./.	0/0:1,0:1:3:.:.:0,3,29	0/0:4,0:6:12:.:.:0,12,180	0/0:2,0:2:6:.:.:0,6,90	0/0:1,0:1:3:.:.:0,3,45	./.:3,0:3:0:.:.:0,0,45	0/0:1,0:1:3:.:.:0,3,25	0/0:5,0:5:15:.:.:0,15,148	0/0:12,0:12:33:.:.:0,33,495	0/0:4,0:4:12:.:.:0,12,111	0/0:4,0:4:12:.:.:0,12,123	0/0:3,0:3:9:.:.:0,9,94	0/0:1,0:1:3:.:.:0,3,45
Unigene20492_All	828	.	C	T	183.3	PASS	AC=3;AF=0.052;AN=58;BaseQRankSum=-2.530e-01;DP=78;ExcessHet=0.2348;FS=0.000;InbreedingCoeff=-0.1066;MLEAC=4;MLEAF=0.069;MQ=60.00;MQRankSum=0.00;QD=20.37;ReadPosRankSum=0.524;SOR=0.892	GT:AD:DP:GQ:PL	0/0:2,0:2:6:0,6,83	./.	0/0:2,0:2:6:0,6,88	./.:.:0:0:0,0,0	0/0:5,0:5:15:0,15,200	0/0:2,0:2:6:0,6,49	0/0:1,0:1:3:0,3,45	./.	0/0:2,0:2:6:0,6,90	0/0:6,0:6:15:0,15,225	0/0:1,0:1:3:0,3,45	0/0:1,0:1:3:0,3,45	0/0:2,0:2:6:0,6,49	0/0:2,0:2:6:0,6,90	0/0:4,0:4:12:0,12,111	0/0:1,0:1:3:0,3,29	0/0:1,0:1:3:0,3,29	0/0:1,0:1:3:0,3,45	0/0:3,0:3:9:0,9,94	./.	0/0:2,0:2:6:0,6,90	./.	0/0:1,0:1:3:0,3,29	0/0:6,0:6:18:0,18,220	0/0:2,0:2:6:0,6,90	0/0:1,0:1:3:0,3,45	0/0:3,0:3:6:0,6,90	0/0:1,0:1:3:0,3,25	0/1:2,3:5:75:89,0,75	0/0:10,0:10:30:0,30,368	0/1:1,3:4:33:82,0,33	0/1:3,1:4:33:33,0,123	0/0:2,0:2:6:0,6,49	0/0:1,0:1:3:0,3,45
Unigene20492_All	849	.	C	G	98.17	PASS	AC=1;AF=0.500;AN=2;BaseQRankSum=-6.740e-01;DP=46;ExcessHet=0.0000;FS=0.000;InbreedingCoeff=0.2840;MLEAC=7;MLEAF=1.00;MQ=60.00;MQRankSum=0.00;QD=24.54;ReadPosRankSum=-1.150e+00;SOR=0.446	GT:AD:DP:GQ:PL	./.:.:0:0:0,0,0	./.	./.:.:0:0:0,0,0	./.:.:0:0:0,0,0	./.:4,0:4:0:0,0,0	./.:1,0:1:0:0,0,0	./.:.:0:0:0,0,0	./.	./.:.:0:0:0,0,0	./.:2,0:2:0:0,0,0	./.:1,0:1:0:0,0,0	./.:1,0:1:0:0,0,0	./.:2,0:2:0:0,0,0	./.:2,0:2:0:0,0,0	./.:1,0:1:0:0,0,0	./.:1,0:1:0:0,0,0	./.:1,0:1:0:0,0,0	./.	./.:2,0:2:0:0,0,0	./.	./.:2,0:2:0:0,0,0	./.	./.:1,0:1:0:0,0,0	./.:5,0:5:0:0,0,0	./.	./.:1,0:1:0:0,0,0	./.:2,0:2:0:0,0,0	./.:1,0:1:0:0,0,0	./.:3,0:3:0:0,0,0	./.:6,0:6:0:0,0,0	./.:2,0:2:0:0,0,0	0/1:1,3:4:33:78,0,33	./.:1,0:1:0:0,0,0	./.
Unigene20492_All	851	.	A	T	59.15	PASS	AC=1;AF=0.500;AN=2;BaseQRankSum=-6.740e-01;DP=45;ExcessHet=0.0000;FS=0.000;InbreedingCoeff=0.2840;MLEAC=7;MLEAF=1.00;MQ=60.00;MQRankSum=0.00;QD=29.58;ReadPosRankSum=0.674;SOR=0.693	GT:AD:DP:GQ:PGT:PID:PL:PS	./.:.:0:0:.:.:0,0,0	./.	./.:.:0:0:.:.:0,0,0	./.:.:0:0:.:.:0,0,0	./.:4,0:4:0:.:.:0,0,0	./.:1,0:1:0:.:.:0,0,0	./.:.:0:0:.:.:0,0,0	./.	./.:.:0:0:.:.:0,0,0	./.:2,0:2:0:.:.:0,0,0	./.:1,0:1:0:.:.:0,0,0	./.:1,0:1:0:.:.:0,0,0	0|1:1,1:2:39:0|1:851_A_T:39,0,39:851	./.:2,0:2:0:.:.:0,0,0	./.:1,0:1:0:.:.:0,0,0	./.:1,0:1:0:.:.:0,0,0	./.:1,0:1:0:.:.:0,0,0	./.	./.:2,0:2:0:.:.:0,0,0	./.	./.:2,0:2:0:.:.:0,0,0	./.	./.:1,0:1:0:.:.:0,0,0	./.:5,0:5:0:.:.:0,0,0	./.	./.:1,0:1:0:.:.:0,0,0	./.:2,0:2:0:.:.:0,0,0	./.:1,0:1:0:.:.:0,0,0	./.:3,0:3:0:.:.:0,0,0	./.:6,0:6:0:.:.:0,0,0	./.:2,0:2:0:.:.:0,0,0	./.:3,0:3:0:.:.:0,0,0	./.:1,0:1:0:.:.:0,0,0	./.
Unigene20492_All	855	.	C	G	59.15	PASS	AC=1;AF=0.500;AN=2;BaseQRankSum=-6.740e-01;DP=45;ExcessHet=0.0000;FS=0.000;InbreedingCoeff=0.2840;MLEAC=7;MLEAF=1.00;MQ=60.00;MQRankSum=0.00;QD=29.58;ReadPosRankSum=0.674;SOR=0.693	GT:AD:DP:GQ:PGT:PID:PL:PS	./.:.:0:0:.:.:0,0,0	./.	./.:.:0:0:.:.:0,0,0	./.:.:0:0:.:.:0,0,0	./.:4,0:4:0:.:.:0,0,0	./.:1,0:1:0:.:.:0,0,0	./.:.:0:0:.:.:0,0,0	./.	./.:.:0:0:.:.:0,0,0	./.:2,0:2:0:.:.:0,0,0	./.:1,0:1:0:.:.:0,0,0	./.:1,0:1:0:.:.:0,0,0	0|1:1,1:2:39:0|1:851_A_T:39,0,39:851	./.:2,0:2:0:.:.:0,0,0	./.:1,0:1:0:.:.:0,0,0	./.:1,0:1:0:.:.:0,0,0	./.:1,0:1:0:.:.:0,0,0	./.	./.:2,0:2:0:.:.:0,0,0	./.	./.:2,0:2:0:.:.:0,0,0	./.	./.:1,0:1:0:.:.:0,0,0	./.:5,0:5:0:.:.:0,0,0	./.	./.:1,0:1:0:.:.:0,0,0	./.:2,0:2:0:.:.:0,0,0	./.:1,0:1:0:.:.:0,0,0	./.:3,0:3:0:.:.:0,0,0	./.:6,0:6:0:.:.:0,0,0	./.:2,0:2:0:.:.:0,0,0	./.:3,0:3:0:.:.:0,0,0	./.:1,0:1:0:.:.:0,0,0	./.
Unigene40752_All	738	.	G	T	360.52	PASS	AC=6;AF=0.500;AN=12;DP=19;ExcessHet=0.0000;FS=0.000;InbreedingCoeff=0.4862;MLEAC=20;MLEAF=1.00;MQ=60.00;QD=30.79;SOR=0.693	GT:AD:DP:GQ:PL	./.	0/0:1,0:1:3:0,3,40	0/0:1,0:1:3:0,3,39	./.	0/0:2,0:2:6:0,6,73	./.	./.	./.:1,0:1:0:0,0,0	1/1:0,4:4:12:139,12,0	./.	./.	./.	./.	./.	./.	./.	./.	1/1:0,3:3:9:74,9,0	./.	./.	./.:1,0:1:0:0,0,0	./.	./.:1,0:1:0:0,0,0	./.	./.	./.	./.:1,0:1:0:0,0,0	./.	./.	./.	./.	./.	1/1:0,3:3:9:94,9,0	./.:1,0:1:0:0,0,0
Unigene6923_All	137	.	T	C	12927.4	PASS	AC=14;AF=0.212;AN=66;DP=1452;ExcessHet=0.0000;FS=0.000;InbreedingCoeff=0.9996;MLEAC=14;MLEAF=0.212;MQ=60.00;QD=30.06;SOR=0.766	GT:AD:DP:GQ:PL	0/0:10,0:10:24:0,24,360	0/0:30,0:30:90:0,90,1251	./.	0/0:50,0:50:99:0,120,1800	0/0:44,0:44:99:0,108,1755	1/1:0,53:53:99:1491,159,0	1/1:0,16:16:48:521,48,0	1/1:0,82:82:99:2597,246,0	1/1:0,103:103:99:2953,308,0	1/1:0,46:46:99:1395,138,0	1/1:0,60:60:99:1883,179,0	1/1:0,70:70:99:2176,210,0	0/0:44,0:44:99:0,102,1647	0/0:35,0:35:99:0,105,1358	0/0:37,0:37:99:0,111,1641	0/0:44,0:44:99:0,112,1800	0/0:74,0:74:63:0,63,1965	0/0:49,0:49:99:0,120,1800	0/0:34,0:34:99:0,99,1038	0/0:33,0:33:99:0,99,1171	0/0:35,0:35:99:0,105,1391	0/0:21,0:21:51:0,51,765	0/0:37,0:37:99:0,99,1140	0/0:45,0:45:90:0,90,1244	0/0:42,0:42:99:0,102,1530	0/0:38,0:38:99:0,114,1368	0/0:41,0:41:99:0,119,1800	0/0:33,0:33:99:0,99,1285	0/0:35,0:35:99:0,99,1410	0/0:46,0:46:99:0,102,1530	0/0:37,0:37:99:0,101,1376	0/0:48,0:48:99:0,99,1800	0/0:38,0:38:99:0,109,1573	0/0:35,0:35:99:0,99,1410
Unigene6923_All	354	.	A	G	20234.8	PASS	AC=36;AF=0.529;AN=68;BaseQRankSum=-5.280e-01;DP=1135;ExcessHet=0.0662;FS=1.251;InbreedingCoeff=0.2430;MLEAC=37;MLEAF=0.544;MQ=60.00;MQRankSum=0.00;QD=24.20;ReadPosRankSum=0.704;SOR=0.552	GT:AD:DP:GQ:PL	0/0:1,0:1:3:0,3,44	0/1:17,2:19:33:33,0,663	0/0:3,0:3:9:0,9,134	0/0:50,0:50:99:0,120,1800	0/0:44,0:44:99:0,108,1755	1/1:0,26:26:78:895,78,0	1/1:0,24:26:72:753,72,0	1/1:0,31:31:93:1027,93,0	1/1:0,41:41:99:1580,123,0	1/1:0,22:22:66:852,66,0	1/1:0,41:41:99:1529,123,0	1/1:0,39:39:99:1361,117,0	0/0:34,0:34:99:0,99,1330	0/1:26,29:55:99:790,0,659	0/1:16,26:42:99:766,0,534	0/1:19,16:35:99:451,0,705	0/1:18,20:38:99:555,0,603	0/1:36,37:73:99:1215,0,1213	0/0:16,0:16:3:0,3,547	0/0:17,0:17:45:0,45,675	0/1:17,22:39:99:749,0,524	1/1:0,8:8:24:302,24,0	1/1:1,31:32:51:1175,51,0	1/1:0,19:19:57:644,57,0	0/0:34,0:34:73:0,73,1272	0/1:16,17:33:99:485,0,481	0/0:42,0:42:99:0,102,1498	0/1:16,10:26:99:313,0,461	0/1:21,13:34:99:384,0,677	0/0:46,0:46:99:0,102,1530	0/1:9,15:24:99:408,0,291	0/1:21,38:59:99:1226,0,635	1/1:0,33:33:99:1277,99,0	1/1:0,43:43:99:1453,129,0
Unigene6923_All	512	.	C	T	39.31	PASS	AC=1;AF=0.015;AN=68;BaseQRankSum=2.09;DP=935;ExcessHet=0.0000;FS=0.000;InbreedingCoeff=-0.0212;MLEAC=1;MLEAF=0.015;MQ=60.00;MQRankSum=0.00;QD=3.57;ReadPosRankSum=0.778;SOR=0.818	GT:AD:DP:GQ:PL	0/0:2,0:2:6:0,6,86	0/1:9,2:11:55:55,0,300	0/0:2,0:2:6:0,6,81	0/0:50,0:50:99:0,120,1800	0/0:44,0:44:99:0,108,1755	0/0:27,0:27:42:0,42,680	0/0:10,0:10:21:0,21,315	0/0:26,0:26:57:0,57,855	0/0:37,0:37:96:0,96,1440	0/0:20,0:20:60:0,60,695	0/0:32,0:32:90:0,90,1186	0/0:35,0:35:99:0,99,1294	0/0:26,0:26:75:0,75,787	0/0:36,0:36:99:0,102,1530	0/0:36,0:36:99:0,99,1159	0/0:26,0:26:72:0,72,835	0/0:23,0:23:54:0,54,810	0/0:44,0:44:99:0,102,1530	0/0:12,0:12:36:0,36,457	0/0:11,0:11:33:0,33,380	0/0:36,0:36:93:0,93,1395	0/0:8,0:8:24:0,24,302	0/0:23,0:23:60:0,60,900	0/0:20,0:20:60:0,60,600	0/0:36,0:36:99:0,102,1530	0/0:24,0:24:57:0,57,855	0/0:41,0:41:99:0,105,1575	0/0:29,0:29:72:0,72,1080	0/0:30,0:30:87:0,87,1305	0/0:46,0:46:99:0,102,1530	0/0:25,0:25:72:0,72,1080	0/0:42,0:42:81:0,81,1189	0/0:33,0:33:99:0,99,1217	0/0:32,0:32:90:0,90,1350
Unigene6923_All	557	.	T	C	35.32	PASS	AC=1;AF=0.015;AN=68;BaseQRankSum=1.73;DP=775;ExcessHet=0.0000;FS=0.000;InbreedingCoeff=-0.0213;MLEAC=1;MLEAF=0.015;MQ=60.00;MQRankSum=0.00;QD=2.72;ReadPosRankSum=-1.588e+00;SOR=0.061	GT:AD:DP:GQ:PL	0/0:4,0:4:12:0,12,167	0/1:11,2:13:51:51,0,421	0/0:1,0:1:3:0,3,44	0/0:50,0:50:99:0,120,1800	0/0:44,0:44:99:0,108,1755	0/0:17,0:17:48:0,48,720	0/0:6,0:6:18:0,18,213	0/0:11,0:11:30:0,30,450	0/0:29,0:29:72:0,72,1080	0/0:18,0:18:39:0,39,585	0/0:25,0:25:72:0,72,903	0/0:35,0:35:99:0,99,1294	0/0:26,0:26:72:0,72,1080	0/0:36,0:36:99:0,102,1530	0/0:33,0:33:90:0,90,1350	0/0:19,0:19:45:0,45,675	0/0:19,0:19:57:0,57,686	0/0:44,0:44:99:0,102,1530	0/0:10,0:10:27:0,27,405	0/0:8,0:8:24:0,24,302	0/0:27,0:27:75:0,75,1125	0/0:11,0:11:33:0,33,340	0/0:19,0:19:57:0,57,594	0/0:9,0:9:27:0,27,363	0/0:26,0:26:72:0,72,1080	0/0:14,0:14:42:0,42,478	0/0:26,0:26:75:0,75,875	0/0:16,0:16:48:0,48,516	0/0:25,0:25:63:0,63,945	0/0:46,0:46:99:0,102,1530	0/0:18,0:18:54:0,54,605	0/0:34,0:34:99:0,99,1197	0/0:30,0:30:81:0,81,1215	0/0:26,0:26:66:0,66,990
Unigene6923_All	584	.	T	C	152.5	PASS	AC=4;AF=0.400;AN=10;BaseQRankSum=-1.756e+00;DP=489;ExcessHet=4.1913;FS=15.112;InbreedingCoeff=0.1969;MLEAC=15;MLEAF=1.00;MQ=60.00;MQRankSum=0.00;QD=3.05;ReadPosRankSum=0.902;SOR=3.714	GT:AD:DP:GQ:PGT:PID:PL:PS	./.:3,0:3:0:.:.:0,0,0	./.:6,0:6:0:.:.:0,0,0	./.	./.:46,0:46:0:.:.:0,0,0	./.:34,0:34:0:.:.:0,0,0	./.:11,0:11:0:.:.:0,0,0	./.:4,0:4:0:.:.:0,0,0	./.:7,0:7:0:.:.:0,0,0	./.:15,0:15:0:.:.:0,0,0	0|1:7,3:10:65:0|1:584_T_C:65,0,278:584	./.:15,0:15:0:.:.:0,0,0	./.:22,0:22:0:.:.:0,0,0	./.:18,0:18:0:.:.:0,0,0	0/0:20,3:23:37:.:.:0,37,549	0|1:16,4:20:16:0|1:584_T_C:16,0,531:584	./.:6,0:6:0:.:.:0,0,0	./.:11,0:11:0:.:.:0,0,0	./.:27,0:27:0:.:.:0,0,0	./.:3,0:3:0:.:.:0,0,0	./.:5,0:5:0:.:.:0,0,0	./.:13,0:13:0:.:.:0,0,0	./.:5,0:5:0:.:.:0,0,0	./.:14,0:14:0:.:.:0,0,0	./.:5,0:5:0:.:.:0,0,0	./.:14,0:14:0:.:.:0,0,0	0/1:7,2:9:13:.:.:13,0,137	./.:17,0:17:0:.:.:0,0,0	./.:6,0:6:0:.:.:0,0,0	0|1:7,4:11:16:0|1:584_T_C:16,0,258:584	./.:33,0:33:0:.:.:0,0,0	./.:11,0:11:0:.:.:0,0,0	./.:25,0:25:0:.:.:0,0,0	./.:19,0:19:0:.:.:0,0,0	./.:16,0:16:0:.:.:0,0,0
Unigene6923_All	585	.	G	A	132.14	PASS	AC=3;AF=0.375;AN=8;BaseQRankSum=-2.128e+00;DP=484;ExcessHet=2.4304;FS=12.563;InbreedingCoeff=0.2338;MLEAC=13;MLEAF=1.00;MQ=60.00;MQRankSum=0.00;QD=3.22;ReadPosRankSum=0.902;SOR=3.162	GT:AD:DP:GQ:PGT:PID:PL:PS	./.:3,0:3:0:.:.:0,0,0	./.:6,0:6:0:.:.:0,0,0	./.	./.:46,0:46:0:.:.:0,0,0	./.:34,0:34:0:.:.:0,0,0	./.:11,0:11:0:.:.:0,0,0	./.:4,0:4:0:.:.:0,0,0	./.:7,0:7:0:.:.:0,0,0	./.:15,0:15:0:.:.:0,0,0	0|1:7,3:10:65:0|1:584_T_C:65,0,278:584	./.:15,0:15:0:.:.:0,0,0	./.:22,0:22:0:.:.:0,0,0	0/0:16,4:20:19:.:.:0,19,448	./.:18,0:18:0:.:.:0,0,0	0|1:16,4:20:16:0|1:584_T_C:16,0,531:584	./.:6,0:6:0:.:.:0,0,0	./.:11,0:11:0:.:.:0,0,0	./.:27,0:27:0:.:.:0,0,0	./.:3,0:3:0:.:.:0,0,0	./.:5,0:5:0:.:.:0,0,0	./.:13,0:13:0:.:.:0,0,0	./.:5,0:5:0:.:.:0,0,0	./.:14,0:14:0:.:.:0,0,0	./.:5,0:5:0:.:.:0,0,0	./.:14,0:14:0:.:.:0,0,0	./.:7,0:7:0:.:.:0,0,0	./.:17,0:17:0:.:.:0,0,0	./.:6,0:6:0:.:.:0,0,0	0|1:7,4:11:16:0|1:584_T_C:16,0,258:584	./.:33,0:33:0:.:.:0,0,0	./.:11,0:11:0:.:.:0,0,0	./.:25,0:25:0:.:.:0,0,0	./.:19,0:19:0:.:.:0,0,0	./.:16,0:16:0:.:.:0,0,0
CL9231.Contig8_All	82	.	G	A	780.45	PASS	AC=4;AF=0.065;AN=62;BaseQRankSum=-9.000e-03;DP=391;ExcessHet=0.4309;FS=0.952;InbreedingCoeff=-0.0903;MLEAC=4;MLEAF=0.065;MQ=60.00;MQRankSum=0.00;QD=11.48;ReadPosRankSum=1.33;SOR=0.954	GT:AD:DP:GQ:PL	0/0:1,0:1:3:0,3,39	0/0:3,0:3:9:0,9,128	./.	0/0:20,0:20:57:0,57,855	0/1:3,9:12:87:263,0,87	0/0:24,0:24:72:0,72,678	./.	0/0:7,0:7:21:0,21,205	0/0:19,0:19:54:0,54,810	0/0:7,0:7:21:0,21,225	0/0:24,0:24:72:0,72,810	0/0:24,0:24:72:0,72,735	0/0:17,0:17:45:0,45,675	0/0:3,0:3:9:0,9,66	0/1:6,9:15:99:238,0,143	0/0:3,0:3:9:0,9,118	./.:11,0:11:0:0,0,283	0/0:13,0:13:39:0,39,353	0/0:10,0:10:30:0,30,299	0/0:4,0:4:12:0,12,123	0/0:6,0:6:18:0,18,200	0/0:10,0:10:30:0,30,279	0/0:8,0:8:24:0,24,230	0/0:12,0:12:36:0,36,329	0/1:14,13:27:99:261,0,345	0/0:20,0:20:60:0,60,599	0/0:13,0:13:39:0,39,373	0/0:9,0:9:24:0,24,360	0/0:14,0:14:42:0,42,450	0/0:11,0:11:33:0,33,340	0/0:5,0:5:15:0,15,144	0/1:11,3:14:53:53,0,275	0/0:9,0:9:27:0,27,267	0/0:15,0:15:45:0,45,423
CL9231.Contig8_All	146	.	A	C	437.37	SOR4	AC=5;AF=0.096;AN=52;BaseQRankSum=1.25;DP=418;ExcessHet=0.7560;FS=40.946;InbreedingCoeff=-0.1572;MLEAC=6;MLEAF=0.115;MQ=60.00;MQRankSum=0.00;QD=6.07;ReadPosRankSum=-9.020e-01;SOR=5.562	GT:AD:DP:GQ:PGT:PID:PL:PS	./.	0/0:9,0:9:27:.:.:0,27,364	0/0:1,0:1:3:.:.:0,3,39	0|1:23,6:29:99:0|1:146_A_C:183,0,948:146	0/0:26,0:26:41:.:.:0,41,957	0/0:18,0:18:54:.:.:0,54,493	./.	./.:7,0:7:0:.:.:0,0,208	0/0:16,0:16:3:.:.:0,3,507	0/0:10,0:10:30:.:.:0,30,311	0/0:27,0:27:78:.:.:0,78,1170	0/0:18,0:18:51:.:.:0,51,765	0|1:13,3:16:87:0|1:146_A_C:87,0,537:146	./.:4,0:4:0:.:.:0,0,90	0|0:14,0:14:42:0|1:146_A_C:0,42,630:146	0/0:6,0:6:18:.:.:0,18,200	0/0:4,0:4:12:.:.:0,12,151	0/0:11,0:11:33:.:.:0,33,332	0/0:7,0:7:21:.:.:0,21,205	0/0:5,0:5:15:.:.:0,15,168	./.:13,0:13:0:.:.:0,0,452	0|1:11,1:12:9:0|1:146_A_C:9,0,459:146	0|1:7,2:9:63:0|1:146_A_C:63,0,288:146	.|.:.:.:0:0|1:146_A_C:0,0,585:146	0|0:24,1:25:30:0|1:132_CAT_C:0,30,1035:132	0/0:21,0:21:51:.:.:0,51,765	0/0:13,0:13:39:.:.:0,39,462	0/0:8,0:8:24:.:.:0,24,222	0/0:13,0:13:39:.:.:0,39,462	0/0:7,0:7:18:.:.:0,18,270	./.:8,0:8:0:.:.:0,0,188	0/0:14,0:14:33:.:.:0,33,495	0|1:14,4:18:99:0|1:146_A_C:126,0,576:146	./.:14,0:14:0:.:.:0,0,349
CL9231.Contig8_All	208	.	C	T	17001.4	PASS	AC=53;AF=0.828;AN=64;BaseQRankSum=1.29;DP=442;ExcessHet=4.4933;FS=0.897;InbreedingCoeff=-0.1533;MLEAC=56;MLEAF=0.875;MQ=60.00;MQRankSum=0.00;QD=27.01;ReadPosRankSum=-9.140e-01;SOR=0.638	GT:AD:DP:GQ:PGT:PID:PL:PS	./.:1,0:1:0:.:.:0,0,0	0/1:1,8:9:18:.:.:333,0,18	0/1:1,5:6:27:.:.:204,0,27	0/1:12,19:31:99:.:.:762,0,445	1|1:0,27:27:81:1|1:208_C_T:1174,81,0:208	0|1:2,23:25:15:0|1:208_C_T:852,0,15:208	./.	1/1:0,7:7:21:.:.:315,21,0	0/1:1,12:13:6:.:.:501,0,6	1|1:0,6:6:18:1|1:208_C_T:250,18,0:208	1/1:0,22:22:66:.:.:970,66,0	1|1:0,16:16:48:1|1:208_C_T:711,48,0:208	0/1:6,13:19:99:.:.:528,0,213	1/1:0,6:6:18:.:.:270,18,0	0/1:2,12:14:48:.:.:498,0,48	1|1:0,7:7:21:1|1:208_C_T:315,21,0:208	1/1:0,5:5:15:.:.:225,15,0	1|1:0,10:10:30:1|1:208_C_T:450,30,0:208	1/1:0,8:8:24:.:.:360,24,0	1|1:0,5:5:15:1|1:208_C_T:225,15,0:208	1/1:1,18:19:12:.:.:765,12,0	0/1:3,8:11:99:.:.:306,0,102	0/1:3,6:9:99:.:.:243,0,108	0/1:3,13:16:87:.:.:517,0,87	1/1:1,21:22:21:.:.:900,21,0	1|1:0,18:18:54:1|1:208_C_T:769,54,0:208	1|1:0,18:18:54:1|1:208_C_T:769,54,0:208	1/1:0,7:7:21:.:.:294,21,0	1|1:0,21:21:63:1|1:208_C_T:904,63,0:208	1|1:0,8:8:24:1|1:208_C_T:360,24,0:208	1/1:0,6:6:18:.:.:249,18,0	1|1:0,19:19:57:1|1:208_C_T:828,57,0:208	0/1:8,13:21:99:.:.:522,0,297	1/1:0,8:8:24:.:.:360,24,0
CL9231.Contig8_All	213	.	T	C	1224.41	PASS	AC=9;AF=0.136;AN=66;BaseQRankSum=-1.077e+00;DP=426;ExcessHet=2.7288;FS=2.123;InbreedingCoeff=-0.1631;MLEAC=9;MLEAF=0.136;MQ=60.00;MQRankSum=0.00;QD=10.20;ReadPosRankSum=1.44;SOR=0.870	GT:AD:DP:GQ:PL	0/0:2,0:2:6:0,6,83	0/0:10,0:10:30:0,30,450	0/1:5,1:6:27:27,0,204	0/1:19,12:31:99:368,0,762	0/0:25,0:25:72:0,72,819	0/0:22,0:22:57:0,57,855	./.	0/0:7,0:7:21:0,21,315	0/1:12,1:13:6:6,0,501	0/0:5,0:5:15:0,15,184	0/0:22,0:22:66:0,66,990	0/0:15,0:15:36:0,36,540	0/1:13,6:19:99:213,0,528	0/0:6,0:6:18:0,18,270	0/1:12,2:14:48:48,0,498	0/0:7,0:7:21:0,21,245	0/0:5,0:5:15:0,15,225	0/0:10,0:10:24:0,24,360	0/0:8,0:8:24:0,24,360	0/0:5,0:5:15:0,15,184	0/0:18,1:19:12:0,12,765	0/1:7,3:10:99:105,0,285	0/1:6,4:10:99:130,0,240	0/1:12,3:15:90:90,0,495	0/0:21,1:22:21:0,21,900	0/0:15,0:15:39:0,39,585	0/0:17,0:17:42:0,42,630	0/0:6,0:6:18:0,18,270	0/0:20,0:20:57:0,57,855	0/0:7,0:7:21:0,21,273	0/0:5,0:5:15:0,15,225	0/0:19,0:19:48:0,48,720	0/1:13,8:21:99:286,0,522	0/0:8,0:8:24:0,24,360
CL9231.Contig8_All	218	.	C	T,A	18494.7	PASS	AC=10,55;AF=0.152,0.833;AN=66;BaseQRankSum=1.85;DP=429;ExcessHet=0.0000;FS=0.000;InbreedingCoeff=-0.0154;MLEAC=10,56;MLEAF=0.152,0.848;MQ=60.00;MQRankSum=0.00;QD=35.68;ReadPosRankSum=0.190;SOR=0.747	GT:AD:DP:GQ:PGT:PID:PL:PS	2/2:0,0,2:2:6:.:.:84,84,84,6,6,0	1/2:0,1,9:10:15:.:.:414,376,375,40,0,15	1/2:0,1,4:5:30:.:.:210,168,165,42,0,30	1/2:0,12,19:31:99:.:.:1223,797,762,433,0,445	2|2:0,0,25:25:75:1|1:208_C_T:1105,1105,1105,75,75,0:208	0|2:2,0,18:20:30:0|1:208_C_T:744,750,834,0,84,30:208	./.	2/2:0,0,8:8:24:.:.:340,340,340,24,24,0	1/2:0,1,11:12:9:.:.:504,462,459,42,0,9	2|2:0,0,5:5:15:1|1:208_C_T:225,225,225,15,15,0:208	2/2:0,0,21:21:63:.:.:945,945,945,63,63,0	2|2:0,0,15:15:45:1|1:208_C_T:675,675,675,45,45,0:208	1/2:0,6,13:19:99:.:.:798,546,528,252,0,213	2/2:0,0,6:6:18:.:.:270,270,270,18,18,0	1/2:0,2,12:14:48:.:.:588,504,498,84,0,48	2|2:0,0,7:7:21:1|1:208_C_T:315,315,315,21,21,0:208	2/2:0,0,5:5:15:.:.:225,225,225,15,15,0	2|2:0,0,10:10:30:1|1:208_C_T:450,450,450,30,30,0:208	2/2:0,0,9:9:27:.:.:399,399,399,27,27,0	2|2:0,0,5:5:15:1|1:208_C_T:225,225,225,15,15,0:208	2/2:0,1,18:19:12:.:.:810,768,765,54,12,0	1/2:0,3,7:10:99:.:.:420,294,285,126,0,105	1/2:0,4,6:10:99:.:.:400,252,240,148,0,130	1/2:0,3,12:15:90:.:.:630,504,495,126,0,90	2/2:0,1,21:22:21:.:.:928,886,883,63,21,0	2|2:0,0,16:16:48:1|1:208_C_T:720,720,720,48,48,0:208	2|2:0,0,16:16:48:1|1:208_C_T:720,720,720,48,48,0:208	2/2:0,0,6:6:18:.:.:270,270,270,18,18,0	2|2:0,0,19:19:57:1|1:208_C_T:855,855,855,57,57,0:208	2|2:0,0,7:7:21:1|1:208_C_T:315,315,315,21,21,0:208	2/2:0,0,5:5:15:.:.:225,225,225,15,15,0	2|2:0,0,18:18:54:1|1:208_C_T:803,803,803,54,54,0:208	1/2:0,8,13:21:99:.:.:871,546,522,328,0,297	2/2:0,0,8:8:24:.:.:360,360,360,24,24,0
CL9231.Contig8_All	244	.	G	A	15121.3	PASS	AC=55;AF=0.833;AN=66;BaseQRankSum=1.84;DP=392;ExcessHet=4.3294;FS=3.594;InbreedingCoeff=-0.2104;MLEAC=55;MLEAF=0.833;MQ=60.00;MQRankSum=0.00;QD=33.06;ReadPosRankSum=-1.150e+00;SOR=0.450	GT:AD:DP:GQ:PGT:PID:PL:PS	1|1:0,2:2:6:1|1:237_GT_G:90,6,0:237	0|1:2,13:15:45:0|1:237_GT_G:540,0,45:237	0|1:3,5:8:99:0|1:237_GT_G:201,0,111:237	0|1:12,18:30:99:0|1:237_GT_G:709,0,450:237	1|1:0,22:22:66:1|1:237_GT_G:958,66,0:237	1/1:0,18:20:54:.:.:799,54,0	./.	1|1:0,6:6:18:1|1:237_GT_G:270,18,0:237	0|1:1,11:12:9:0|1:237_GT_G:459,0,9:237	1|1:0,4:4:12:1|1:237_GT_G:180,12,0:237	1|1:0,22:22:66:1|1:237_GT_G:990,66,0:237	1|1:0,11:11:33:1|1:237_GT_G:495,33,0:237	0|1:6,12:18:99:0|1:237_GT_G:486,0,216:237	1|1:0,7:7:21:1|1:237_GT_G:315,21,0:237	0|1:2,10:12:54:0|1:237_GT_G:414,0,54:237	1|1:0,6:6:18:1|1:237_GT_G:270,18,0:237	1|1:0,6:6:18:1|1:237_GT_G:270,18,0:237	1|1:0,7:7:21:1|1:237_GT_G:315,21,0:237	1|1:0,7:7:21:1|1:237_GT_G:315,21,0:237	1|1:0,4:4:12:1|1:237_GT_G:180,12,0:237	0|1:2,17:19:33:0|1:237_GT_G:708,0,33:237	0|1:3,5:8:99:0|1:237_GT_G:201,0,111:237	0|1:4,4:8:99:0|1:237_GT_G:156,0,156:237	0|1:3,9:12:99:0|1:237_GT_G:369,0,99:237	1|1:1,20:21:18:1|1:237_GT_G:855,18,0:237	1|1:0,14:14:42:1|1:237_GT_G:630,42,0:237	1|1:0,11:11:33:1|1:237_GT_G:495,33,0:237	1|1:0,7:7:21:1|1:237_GT_G:315,21,0:237	1|1:0,17:17:51:1|1:237_GT_G:765,51,0:237	1|1:0,10:10:30:1|1:237_GT_G:450,30,0:237	1|1:0,3:3:9:1|1:237_GT_G:135,9,0:237	1|1:0,15:15:45:1|1:237_GT_G:675,45,0:237	0|1:8,16:24:99:0|1:237_GT_G:648,0,288:237	1|1:0,4:4:12:1|1:237_GT_G:180,12,0:237
CL9231.Contig8_All	248	.	T	A	15665	PASS	AC=55;AF=0.833;AN=66;BaseQRankSum=1.93;DP=400;ExcessHet=4.3294;FS=2.757;InbreedingCoeff=-0.2019;MLEAC=57;MLEAF=0.864;MQ=60.00;MQRankSum=0.00;QD=29.54;ReadPosRankSum=-9.560e-01;SOR=0.477	GT:AD:DP:GQ:PGT:PID:PL:PS	1|1:0,2:2:6:1|1:248_T_A:90,6,0:248	0|1:1,13:14:3:0|1:248_T_A:543,0,3:248	0|1:3,5:8:99:0|1:237_GT_G:201,0,111:237	0|1:12,17:29:99:0|1:237_GT_G:678,0,453:237	1|1:0,20:20:60:1|1:237_GT_G:900,60,0:237	1|1:0,19:19:57:1|1:248_T_A:855,57,0:248	./.	1|1:0,6:6:18:1|1:237_GT_G:270,18,0:237	0|1:1,11:12:9:0|1:237_GT_G:459,0,9:237	1|1:0,6:6:18:1|1:237_GT_G:270,18,0:237	1|1:0,22:22:66:1|1:237_GT_G:990,66,0:237	1|1:0,11:11:33:1|1:237_GT_G:495,33,0:237	0|1:6,13:19:99:0|1:237_GT_G:528,0,213:237	1|1:0,11:11:33:1|1:237_GT_G:495,33,0:237	0|1:2,10:12:54:0|1:237_GT_G:414,0,54:237	1|1:0,6:6:18:1|1:237_GT_G:270,18,0:237	1|1:0,6:6:18:1|1:237_GT_G:270,18,0:237	1|1:0,7:7:21:1|1:237_GT_G:315,21,0:237	1|1:0,7:7:21:1|1:237_GT_G:315,21,0:237	1|1:0,4:4:12:1|1:237_GT_G:180,12,0:237	0|1:2,16:18:36:0|1:237_GT_G:666,0,36:237	0|1:3,5:8:99:0|1:237_GT_G:201,0,111:237	0|1:4,5:9:99:0|1:237_GT_G:198,0,153:237	0|1:3,10:13:96:0|1:237_GT_G:411,0,96:237	1|1:1,20:21:18:1|1:237_GT_G:855,18,0:237	1|1:0,17:17:51:1|1:237_GT_G:765,51,0:237	1|1:0,11:11:33:1|1:237_GT_G:495,33,0:237	1|1:0,7:7:21:1|1:237_GT_G:315,21,0:237	1|1:0,17:17:51:1|1:237_GT_G:765,51,0:237	1|1:0,11:11:33:1|1:237_GT_G:495,33,0:237	1|1:0,3:3:9:1|1:237_GT_G:135,9,0:237	1|1:0,15:15:45:1|1:237_GT_G:675,45,0:237	0|1:8,17:25:99:0|1:237_GT_G:690,0,285:237	1|1:0,4:4:12:1|1:237_GT_G:180,12,0:237
CL9231.Contig8_All	252	.	G	A	15592	PASS	AC=55;AF=0.833;AN=66;BaseQRankSum=1.93;DP=401;ExcessHet=4.3294;FS=2.694;InbreedingCoeff=-0.2075;MLEAC=56;MLEAF=0.848;MQ=60.00;MQRankSum=0.00;QD=29.24;ReadPosRankSum=-8.590e-01;SOR=0.520	GT:AD:DP:GQ:PGT:PID:PL:PS	1|1:0,3:3:9:1|1:237_GT_G:127,9,0:237	0|1:2,13:15:45:0|1:237_GT_G:531,0,45:237	0|1:3,5:8:99:0|1:237_GT_G:201,0,111:237	0|1:12,17:29:99:0|1:237_GT_G:678,0,453:237	1|1:0,19:19:57:1|1:237_GT_G:855,57,0:237	1|1:0,19:19:57:1|1:248_T_A:855,57,0:248	./.	1|1:0,6:6:18:1|1:237_GT_G:270,18,0:237	0|1:1,11:12:9:0|1:237_GT_G:459,0,9:237	1|1:0,5:5:15:1|1:237_GT_G:225,15,0:237	1|1:0,20:20:60:1|1:237_GT_G:900,60,0:237	1|1:0,11:11:33:1|1:237_GT_G:495,33,0:237	0|1:6,14:20:99:0|1:237_GT_G:570,0,210:237	1|1:0,11:11:33:1|1:237_GT_G:495,33,0:237	0|1:2,10:12:54:0|1:237_GT_G:414,0,54:237	1|1:0,7:7:21:1|1:237_GT_G:315,21,0:237	1|1:0,7:7:21:1|1:237_GT_G:315,21,0:237	1|1:0,5:5:15:1|1:237_GT_G:225,15,0:237	1|1:0,7:7:21:1|1:237_GT_G:315,21,0:237	1|1:0,4:4:12:1|1:237_GT_G:180,12,0:237	0|1:2,17:19:33:0|1:237_GT_G:708,0,33:237	0|1:3,4:7:99:0|1:237_GT_G:159,0,114:237	0|1:4,5:9:99:0|1:237_GT_G:198,0,153:237	0|1:3,10:13:96:0|1:237_GT_G:411,0,96:237	1|1:1,19:20:15:1|1:237_GT_G:810,15,0:237	1|1:0,17:17:51:1|1:237_GT_G:765,51,0:237	1|1:0,12:12:36:1|1:237_GT_G:540,36,0:237	1|1:0,7:7:21:1|1:237_GT_G:315,21,0:237	1|1:0,17:17:51:1|1:237_GT_G:765,51,0:237	1|1:0,12:12:36:1|1:237_GT_G:540,36,0:237	1|1:0,3:3:9:1|1:237_GT_G:135,9,0:237	1|1:0,15:15:45:1|1:237_GT_G:675,45,0:237	0|1:8,16:24:99:0|1:237_GT_G:648,0,288:237	1|1:0,5:5:15:1|1:237_GT_G:225,15,0:237
CL9231.Contig8_All	258	.	C	T	15201.2	PASS	AC=54;AF=0.818;AN=66;BaseQRankSum=1.41;DP=394;ExcessHet=5.2985;FS=2.667;InbreedingCoeff=-0.2196;MLEAC=56;MLEAF=0.848;MQ=60.00;MQRankSum=0.00;QD=26.57;ReadPosRankSum=-6.110e-01;SOR=0.525	GT:AD:DP:GQ:PGT:PID:PL:PS	1|1:0,4:4:12:1|1:248_T_A:180,12,0:248	0|1:1,13:14:3:0|1:248_T_A:543,0,3:248	0|1:3,4:7:99:0|1:237_GT_G:159,0,114:237	0|1:12,16:28:99:0|1:237_GT_G:615,0,456:237	1|1:0,18:18:54:1|1:237_GT_G:810,54,0:237	0|1:2,17:19:12:0|1:258_C_T:702,0,12:258	./.	1|1:0,5:5:15:1|1:237_GT_G:225,15,0:237	0|1:1,11:12:9:0|1:237_GT_G:459,0,9:237	1|1:0,5:5:15:1|1:237_GT_G:225,15,0:237	1|1:0,22:22:66:1|1:237_GT_G:990,66,0:237	1|1:0,10:10:30:1|1:237_GT_G:450,30,0:237	0|1:6,12:18:99:0|1:237_GT_G:486,0,216:237	1|1:0,10:10:30:1|1:237_GT_G:450,30,0:237	0|1:2,11:13:51:0|1:237_GT_G:456,0,51:237	1|1:0,7:7:21:1|1:237_GT_G:315,21,0:237	1|1:0,7:7:21:1|1:237_GT_G:315,21,0:237	1|1:0,5:5:15:1|1:237_GT_G:225,15,0:237	1|1:0,8:8:24:1|1:237_GT_G:360,24,0:237	1|1:0,4:4:12:1|1:237_GT_G:180,12,0:237	0|1:2,17:19:33:0|1:237_GT_G:708,0,33:237	0|1:3,3:6:99:0|1:237_GT_G:117,0,117:237	0|1:4,5:9:99:0|1:237_GT_G:178,0,153:237	0|1:3,10:13:96:0|1:237_GT_G:411,0,96:237	1|1:1,19:20:15:1|1:237_GT_G:810,15,0:237	1|1:0,17:17:51:1|1:237_GT_G:765,51,0:237	1|1:0,13:13:39:1|1:237_GT_G:585,39,0:237	1|1:0,7:7:21:1|1:237_GT_G:315,21,0:237	1|1:0,16:16:48:1|1:237_GT_G:720,48,0:237	1|1:0,13:13:39:1|1:237_GT_G:585,39,0:237	1|1:0,4:4:12:1|1:237_GT_G:180,12,0:237	1|1:0,14:14:42:1|1:237_GT_G:630,42,0:237	0|1:8,15:23:99:0|1:237_GT_G:606,0,291:237	1|1:0,4:4:12:1|1:237_GT_G:180,12,0:237
CL9231.Contig8_All	259	.	T	G	15416.5	PASS	AC=55;AF=0.833;AN=66;BaseQRankSum=1.41;DP=396;ExcessHet=4.3294;FS=2.755;InbreedingCoeff=-0.1989;MLEAC=57;MLEAF=0.864;MQ=60.00;MQRankSum=0.00;QD=29.78;ReadPosRankSum=-5.920e-01;SOR=0.495	GT:AD:DP:GQ:PGT:PID:PL:PS	1|1:0,5:5:15:1|1:248_T_A:221,15,0:248	0|1:1,13:14:3:0|1:248_T_A:543,0,3:248	0|1:3,4:7:99:0|1:237_GT_G:159,0,114:237	0|1:12,16:28:99:0|1:237_GT_G:615,0,456:237	1|1:0,17:17:51:1|1:237_GT_G:765,51,0:237	1|1:0,19:19:57:1|1:248_T_A:855,57,0:248	./.	1|1:0,5:5:15:1|1:237_GT_G:225,15,0:237	0|1:1,10:11:12:0|1:237_GT_G:417,0,12:237	1|1:0,5:5:15:1|1:237_GT_G:225,15,0:237	1|1:0,23:23:69:1|1:237_GT_G:1033,69,0:237	1|1:0,9:9:27:1|1:237_GT_G:405,27,0:237	0|1:6,12:18:99:0|1:237_GT_G:486,0,216:237	1|1:0,10:10:30:1|1:237_GT_G:450,30,0:237	0|1:2,11:13:51:0|1:237_GT_G:456,0,51:237	1|1:0,8:8:24:1|1:237_GT_G:358,24,0:237	1|1:0,7:7:21:1|1:237_GT_G:315,21,0:237	1|1:0,6:6:18:1|1:237_GT_G:268,18,0:237	1|1:0,8:8:24:1|1:237_GT_G:360,24,0:237	1|1:0,4:4:12:1|1:237_GT_G:180,12,0:237	0|1:2,17:19:33:0|1:237_GT_G:708,0,33:237	0|1:3,4:7:99:0|1:237_GT_G:143,0,114:237	0|1:4,5:9:99:0|1:237_GT_G:178,0,153:237	0|1:3,9:12:99:0|1:237_GT_G:369,0,99:237	1|1:1,19:20:15:1|1:237_GT_G:810,15,0:237	1|1:0,17:17:51:1|1:237_GT_G:765,51,0:237	1|1:0,14:14:42:1|1:237_GT_G:610,42,0:237	1|1:0,7:7:21:1|1:237_GT_G:315,21,0:237	1|1:0,16:16:48:1|1:237_GT_G:720,48,0:237	1|1:0,13:13:39:1|1:237_GT_G:585,39,0:237	1|1:0,4:4:12:1|1:237_GT_G:180,12,0:237	1|1:0,14:14:42:1|1:237_GT_G:630,42,0:237	0|1:8,15:23:99:0|1:237_GT_G:606,0,291:237	1|1:0,4:4:12:1|1:237_GT_G:180,12,0:237
CL9231.Contig8_All	264	.	A	T	14931.9	PASS	AC=55;AF=0.833;AN=66;BaseQRankSum=1.01;DP=400;ExcessHet=4.3294;FS=3.603;InbreedingCoeff=-0.2019;MLEAC=57;MLEAF=0.864;MQ=60.00;MQRankSum=0.00;QD=28.22;ReadPosRankSum=-2.480e-01;SOR=0.453	GT:AD:DP:GQ:PGT:PID:PL:PS	1/1:0,5:5:15:.:.:218,15,0	0/1:1,12:13:6:.:.:470,0,6	0|1:3,4:7:99:0|1:237_GT_G:159,0,114:237	0|1:12,16:28:99:0|1:237_GT_G:615,0,456:237	1|1:0,18:18:54:1|1:237_GT_G:807,54,0:237	1|1:1,18:19:12:1|1:258_C_T:752,12,0:258	./.	1|1:0,5:5:15:1|1:237_GT_G:225,15,0:237	0|1:1,11:12:9:0|1:237_GT_G:439,0,9:237	1|1:0,5:5:15:1|1:237_GT_G:225,15,0:237	1|1:0,21:21:63:1|1:237_GT_G:943,63,0:237	1|1:0,10:10:30:1|1:237_GT_G:444,30,0:237	0|1:6,11:17:99:0|1:237_GT_G:444,0,219:237	1|1:0,10:10:30:1|1:237_GT_G:450,30,0:237	0|1:2,11:13:51:0|1:237_GT_G:456,0,51:237	1|1:0,8:8:24:1|1:237_GT_G:358,24,0:237	1|1:0,9:9:27:1|1:237_GT_G:383,27,0:237	1|1:0,6:6:18:1|1:237_GT_G:268,18,0:237	1|1:0,6:6:18:1|1:237_GT_G:270,18,0:237	1|1:0,4:4:12:1|1:237_GT_G:180,12,0:237	0|1:2,15:17:39:0|1:237_GT_G:624,0,39:237	0|1:3,4:7:99:0|1:237_GT_G:143,0,114:237	0|1:4,5:9:99:0|1:237_GT_G:178,0,153:237	0|1:3,9:12:99:0|1:237_GT_G:369,0,99:237	1|1:1,20:21:18:1|1:237_GT_G:835,18,0:237	1|1:0,18:18:54:1|1:237_GT_G:790,54,0:237	1|1:0,14:14:42:1|1:237_GT_G:610,42,0:237	1|1:0,6:6:18:1|1:237_GT_G:270,18,0:237	1|1:0,16:16:48:1|1:237_GT_G:679,48,0:237	1|1:0,13:13:39:1|1:237_GT_G:585,39,0:237	1|1:0,4:4:12:1|1:237_GT_G:180,12,0:237	1|1:0,12:12:36:1|1:237_GT_G:540,36,0:237	0|1:8,14:22:99:0|1:237_GT_G:564,0,294:237	1|1:0,4:4:12:1|1:237_GT_G:180,12,0:237
CL9231.Contig8_All	295	.	C	A	762.34	SOR4	AC=11;AF=0.229;AN=48;BaseQRankSum=1.21;DP=382;ExcessHet=4.6702;FS=37.091;InbreedingCoeff=-0.3076;MLEAC=13;MLEAF=0.271;MQ=60.00;MQRankSum=0.00;QD=6.05;ReadPosRankSum=-8.530e-01;SOR=4.320	GT:AD:DP:GQ:PGT:PID:PL:PS	0/0:5,0:5:15:.:.:0,15,179	0|1:12,1:13:6:0|1:295_C_A:6,0,498:295	0|1:3,3:6:97:0|1:295_C_A:97,0,110:295	0|1:20,6:26:99:0|1:295_C_A:192,0,822:295	./.:24,0:24:0:.:.:0,0,731	0/0:25,0:25:75:.:.:0,75,751	./.	0/0:5,0:5:15:.:.:0,15,184	0/1:12,1:13:6:.:.:6,0,378	0/0:3,0:3:9:.:.:0,9,106	0/0:20,0:20:11:.:.:0,11,628	0/0:9,0:9:27:.:.:0,27,347	0|1:13,3:16:87:0|1:295_C_A:87,0,537:295	./.:10,0:10:0:.:.:0,0,238	0|1:9,2:11:57:0|1:295_C_A:57,0,372:295	0/0:5,0:5:15:.:.:0,15,184	./.:11,0:11:0:.:.:0,0,323	./.:7,0:7:0:.:.:0,0,224	0/0:5,0:5:15:.:.:0,15,180	0/0:4,0:4:12:.:.:0,12,163	0|1:14,2:16:42:0|1:295_C_A:42,0,581:295	0|1:7,2:9:63:0|1:295_C_A:63,0,288:295	0|1:11,2:13:51:0|1:295_C_A:51,0,436:295	0|1:9,2:11:57:0|1:295_C_A:57,0,372:295	./.:17,0:17:0:.:.:0,0,323	./.:15,0:15:0:.:.:0,0,372	0/0:14,0:14:17:.:.:0,17,417	./.:8,0:8:0:.:.:0,0,188	0/0:13,0:13:14:.:.:0,14,412	0/0:10,0:10:30:.:.:0,30,408	./.:3,0:3:0:.:.:0,0,45	0/0:12,0:12:36:.:.:0,36,457	0|1:14,4:18:99:0|1:295_C_A:126,0,576:295	./.:5,0:5:0:.:.:0,0,94
CL9231.Contig8_All	303	.	G	A	720.76	SOR4	AC=10;AF=0.200;AN=50;BaseQRankSum=1.35;DP=412;ExcessHet=3.6039;FS=36.621;InbreedingCoeff=-0.2817;MLEAC=13;MLEAF=0.260;MQ=60.00;MQRankSum=0.00;QD=5.59;ReadPosRankSum=-1.453e+00;SOR=4.235	GT:AD:DP:GQ:PGT:PID:PL:PS	0/0:5,0:5:12:.:.:0,12,180	0|1:11,1:12:9:0|1:295_C_A:9,0,456:295	0|1:2,2:4:78:0|1:295_C_A:78,0,78:295	0|1:20,6:26:99:0|1:295_C_A:192,0,822:295	./.:24,0:24:0:.:.:0,0,682	0|0:28,0:29:84:0|1:303_G_T:0,84,1230:303	./.	0/0:5,0:5:15:.:.:0,15,184	0/0:12,0:12:36:.:.:0,36,417	0/0:3,0:3:9:.:.:0,9,106	0/0:20,0:20:11:.:.:0,11,636	0/0:9,0:9:27:.:.:0,27,347	0|1:15,3:18:81:0|1:295_C_A:81,0,621:295	./.:12,0:12:0:.:.:0,0,287	0|1:11,2:13:51:0|1:295_C_A:51,0,456:295	0/0:7,0:7:21:.:.:0,21,221	0/0:11,0:11:4:.:.:0,4,339	./.:9,0:9:0:.:.:0,0,237	0/0:6,0:6:18:.:.:0,18,229	0/0:5,0:5:15:.:.:0,15,184	0|1:12,2:14:48:0|1:295_C_A:48,0,498:295	0|1:7,2:9:63:0|1:295_C_A:63,0,288:295	0|1:11,2:13:51:0|1:295_C_A:51,0,456:295	0|1:10,2:12:54:0|1:295_C_A:54,0,414:295	./.:21,0:21:0:.:.:0,0,442	./.:17,0:17:0:.:.:0,0,450	0/0:14,0:14:42:.:.:0,42,466	./.:8,0:8:0:.:.:0,0,188	0/0:12,0:12:36:.:.:0,36,437	0/0:12,0:12:36:.:.:0,36,441	./.:5,0:5:0:.:.:0,0,94	0/0:16,0:16:48:.:.:0,48,512	0|1:16,4:20:99:0|1:295_C_A:120,0,660:295	./.:9,0:9:0:.:.:0,0,173
CL9231.Contig8_All	306	.	T	C	717.64	SOR4	AC=10;AF=0.192;AN=52;BaseQRankSum=1.48;DP=416;ExcessHet=3.6039;FS=38.642;InbreedingCoeff=-0.2698;MLEAC=12;MLEAF=0.231;MQ=60.00;MQRankSum=0.00;QD=5.52;ReadPosRankSum=-1.383e+00;SOR=5.287	GT:AD:DP:GQ:PGT:PID:PL:PS	0/0:5,0:5:12:.:.:0,12,180	0|1:10,1:11:12:0|1:295_C_A:12,0,417:295	0|1:3,2:5:75:0|1:295_C_A:75,0,120:295	0|1:20,6:26:99:0|1:295_C_A:192,0,822:295	0/0:25,0:25:29:.:.:0,29,888	0/0:27,0:27:78:.:.:0,78,1170	./.	0/0:6,0:6:18:.:.:0,18,188	0/0:13,0:13:39:.:.:0,39,397	0/0:3,0:3:9:.:.:0,9,106	0/0:21,0:21:54:.:.:0,54,810	0/0:9,0:9:24:.:.:0,24,360	0|1:15,3:18:81:0|1:295_C_A:81,0,621:295	./.:12,0:12:0:.:.:0,0,287	0|1:11,2:13:51:0|1:295_C_A:51,0,456:295	0/0:7,0:7:21:.:.:0,21,221	./.:11,0:11:0:.:.:0,0,323	./.:9,0:9:0:.:.:0,0,180	0/0:6,0:6:18:.:.:0,18,229	0/0:5,0:5:15:.:.:0,15,184	0|1:12,2:14:48:0|1:295_C_A:48,0,498:295	0|1:7,2:9:63:0|1:295_C_A:63,0,288:295	0|1:12,2:14:48:0|1:295_C_A:48,0,498:295	0|1:10,2:12:54:0|1:295_C_A:54,0,414:295	./.:21,0:21:0:.:.:0,0,541	0/0:16,0:16:3:.:.:0,3,491	0/0:15,0:15:45:.:.:0,45,511	./.:8,0:8:0:.:.:0,0,172	0/0:12,0:12:36:.:.:0,36,437	0/0:12,0:12:36:.:.:0,36,441	./.:5,0:5:0:.:.:0,0,94	0/0:16,0:16:48:.:.:0,48,512	0|1:15,4:19:99:0|1:295_C_A:123,0,618:295	./.:9,0:9:0:.:.:0,0,165
CL9231.Contig8_All	312	.	T	C	654.24	SOR4	AC=8;AF=0.167;AN=48;BaseQRankSum=1.53;DP=401;ExcessHet=2.2381;FS=31.847;InbreedingCoeff=-0.2483;MLEAC=11;MLEAF=0.229;MQ=60.00;MQRankSum=0.00;QD=5.54;ReadPosRankSum=-1.221e+00;SOR=4.023	GT:AD:DP:GQ:PGT:PID:PL:PS	0|0:7,0:7:21:0|1:310_GCT_G:0,21,315:310	0/0:13,0:13:18:.:.:0,18,270	0|1:4,2:6:72:0|1:295_C_A:72,0,162:295	0|1:20,6:26:99:0|1:295_C_A:192,0,822:295	0/0:23,0:23:23:.:.:0,23,805	0|0:27,1:28:39:0|1:303_G_T:0,39,1170:303	./.	0/0:7,0:7:21:.:.:0,21,233	0/0:14,0:14:33:.:.:0,33,495	0/0:3,0:3:6:.:.:0,6,90	0/0:22,0:22:17:.:.:0,17,637	0/0:9,0:9:15:.:.:0,15,225	0|1:14,3:17:84:0|1:295_C_A:84,0,579:295	./.:10,0:10:0:.:.:0,0,238	0|1:11,2:13:51:0|1:295_C_A:51,0,456:295	0/0:6,0:6:18:.:.:0,18,197	0/0:11,0:11:4:.:.:0,4,339	./.:10,0:10:0:.:.:0,0,238	0/0:6,0:6:18:.:.:0,18,229	0/0:7,0:7:18:.:.:0,18,270	0|1:12,2:14:48:0|1:295_C_A:48,0,498:295	0|1:7,2:9:63:0|1:295_C_A:63,0,288:295	0|1:12,2:14:48:0|1:295_C_A:48,0,498:295	./.:11,0:11:0:.:.:0,0,323	./.:17,0:17:0:.:.:0,0,412	./.:14,0:14:0:.:.:0,0,339	0/0:14,0:14:42:.:.:0,42,466	./.:9,0:9:0:.:.:0,0,193	0/0:8,0:8:21:.:.:0,21,315	0/0:10,0:10:27:.:.:0,27,405	./.:5,0:5:0:.:.:0,0,118	./.:13,0:13:0:.:.:0,0,412	0|1:15,4:19:99:0|1:295_C_A:123,0,618:295	./.:6,0:6:0:.:.:0,0,99
CL9231.Contig8_All	314	.	T	C	2029.32	PASS	AC=11;AF=0.183;AN=60;BaseQRankSum=1.84;DP=389;ExcessHet=0.0000;FS=9.691;InbreedingCoeff=0.7130;MLEAC=11;MLEAF=0.183;MQ=60.00;MQRankSum=0.00;QD=24.45;ReadPosRankSum=0.480;SOR=1.690	GT:AD:DP:GQ:PL	0/0:7,0:7:21:0,21,262	0/0:11,0:11:21:0,21,315	0/0:6,0:6:9:0,9,135	0/0:22,0:22:60:0,60,900	0/0:23,0:23:63:0,63,945	0/1:18,10:28:99:219,0,424	./.	1/1:0,7:7:21:233,21,0	1/1:0,14:14:42:466,42,0	1/1:0,3:3:9:134,9,0	1/1:1,21:22:56:688,56,0	1/1:0,9:9:27:360,27,0	0/0:17,0:17:39:0,39,585	0/0:10,0:10:30:0,30,327	0/0:13,0:13:27:0,27,405	0/0:6,0:6:18:0,18,197	0/0:10,0:10:27:0,27,405	0/0:10,0:10:27:0,27,405	./.:7,0:7:0:0,0,144	0/0:7,0:7:18:0,18,270	./.:14,0:14:0:0,0,368	0/0:9,0:9:21:0,21,315	0/0:14,0:14:39:0,39,585	0/0:9,0:9:27:0,27,294	0/0:15,0:15:36:0,36,540	./.:14,0:14:0:0,0,339	0/0:14,0:14:42:0,42,466	0/0:8,0:8:21:0,21,315	0/0:8,0:8:21:0,21,315	0/0:10,0:10:27:0,27,405	0/0:5,0:5:9:0,9,135	0/0:13,0:13:36:0,36,540	0/0:18,0:18:39:0,39,585	0/0:6,0:6:18:0,18,188
CL9231.Contig8_All	316	.	A	G	432.12	SOR4	AC=7;AF=0.135;AN=52;BaseQRankSum=1.72;DP=387;ExcessHet=1.6469;FS=28.976;InbreedingCoeff=-0.2002;MLEAC=9;MLEAF=0.173;MQ=60.00;MQRankSum=0.00;QD=4.32;ReadPosRankSum=-1.834e+00;SOR=4.722	GT:AD:DP:GQ:PGT:PID:PL:PS	0/0:7,0:7:21:.:.:0,21,315	0/0:11,0:11:21:.:.:0,21,315	0|1:4,2:6:72:0|1:295_C_A:72,0,162:295	0|1:19,3:22:69:0|1:295_C_A:69,0,789:295	0/0:23,0:23:23:.:.:0,23,796	0/0:26,0:26:78:.:.:0,78,713	./.	./.:8,0:8:0:.:.:0,0,188	0/0:16,0:16:3:.:.:0,3,450	0/0:4,0:4:12:.:.:0,12,179	0/0:25,0:25:57:.:.:0,57,855	0/0:8,0:8:18:.:.:0,18,270	0|1:14,3:17:84:0|1:295_C_A:84,0,579:295	0/0:9,0:9:27:.:.:0,27,267	./.:13,0:13:0:.:.:0,0,372	0/0:6,0:6:18:.:.:0,18,197	0/0:8,0:8:24:.:.:0,24,318	./.:10,0:10:0:.:.:0,0,222	0/0:6,0:6:18:.:.:0,18,188	0/0:7,0:7:18:.:.:0,18,270	0|1:12,2:14:48:0|1:295_C_A:48,0,498:295	0|1:7,2:9:63:0|1:295_C_A:63,0,288:295	0|1:12,2:14:48:0|1:295_C_A:48,0,498:295	0/0:9,0:9:27:.:.:0,27,294	./.:15,0:15:0:.:.:0,0,486	./.:14,0:14:0:.:.:0,0,368	0/0:14,0:14:42:.:.:0,42,466	0/0:6,0:6:18:.:.:0,18,188	0/0:8,0:8:21:.:.:0,21,315	0/0:10,0:10:27:.:.:0,27,405	./.:5,0:5:0:.:.:0,0,134	0/0:13,0:13:36:.:.:0,36,540	0|1:15,3:18:81:0|1:295_C_A:81,0,621:295	./.:6,0:6:0:.:.:0,0,99
CL9231.Contig8_All	318	.	G	T	201.62	PASS	AC=4;AF=0.083;AN=48;BaseQRankSum=1.61;DP=358;ExcessHet=0.4457;FS=10.844;InbreedingCoeff=-0.1599;MLEAC=5;MLEAF=0.104;MQ=60.00;MQRankSum=0.00;QD=3.42;ReadPosRankSum=-1.184e+00;SOR=2.674	GT:AD:DP:GQ:PGT:PID:PL:PS	0|0:7,0:7:21:0|1:302_G_A:0,21,315:302	0/0:11,0:11:21:.:.:0,21,315	0/0:3,0:3:9:.:.:0,9,87	0|1:19,3:22:69:0|1:295_C_A:69,0,789:295	0/0:22,0:22:20:.:.:0,20,759	0|0:26,1:27:36:0|1:303_G_T:0,36,1125:303	./.	./.:8,0:8:0:.:.:0,0,172	./.:15,0:15:0:.:.:0,0,406	0/0:5,0:5:15:.:.:0,15,224	0/0:18,0:18:54:.:.:0,54,617	./.:7,0:7:0:.:.:0,0,180	./.:15,0:15:0:.:.:0,0,422	0/0:9,0:9:27:.:.:0,27,267	0/0:8,0:8:24:.:.:0,24,238	0/0:6,0:6:18:.:.:0,18,197	0/0:8,0:8:24:.:.:0,24,318	./.:10,0:10:0:.:.:0,0,222	0/0:6,0:6:18:.:.:0,18,188	0/0:6,0:6:15:.:.:0,15,225	0|1:12,2:14:48:0|1:295_C_A:48,0,498:295	0/1:7,2:9:63:.:.:63,0,288	0/1:12,2:14:48:.:.:48,0,498	0/0:9,0:9:27:.:.:0,27,294	./.:12,0:12:0:.:.:0,0,368	./.:12,0:12:0:.:.:0,0,368	0/0:14,0:14:42:.:.:0,42,466	0/0:8,0:8:21:.:.:0,21,315	0/0:8,0:8:21:.:.:0,21,315	0/0:8,0:8:24:.:.:0,24,310	./.:4,0:4:0:.:.:0,0,90	0/0:12,0:12:33:.:.:0,33,495	0/0:16,0:16:3:.:.:0,3,466	./.:5,0:5:0:.:.:0,0,82
CL9231.Contig8_All	400	.	T	G	1293.72	PASS	AC=14;AF=0.583;AN=24;BaseQRankSum=0.00;DP=151;ExcessHet=14.6269;FS=2.701;InbreedingCoeff=-0.0404;MLEAC=31;MLEAF=1.00;MQ=60.00;MQRankSum=0.00;QD=18.75;ReadPosRankSum=0.00;SOR=1.287	GT:AD:DP:GQ:PL	./.:3,0:3:0:0,0,0	0/1:1,4:5:30:132,0,30	./.:1,0:1:0:0,0,0	0/1:7,4:11:99:147,0,184	0/1:8,4:12:99:132,0,231	./.:13,0:13:0:0,0,0	./.	./.:3,0:3:0:0,0,0	./.:5,0:5:0:0,0,0	./.:.:0:0:0,0,0	./.:6,0:6:0:0,0,0	./.:4,0:4:0:0,0,0	0/1:4,4:8:99:139,0,115	./.:.:0:0:0,0,0	0/1:1,4:5:30:124,0,30	./.:3,0:3:0:0,0,0	./.:4,0:4:0:0,0,0	./.:5,0:5:0:0,0,0	0/1:1,2:3:26:26,0,36	0/1:2,2:4:37:37,0,78	./.:2,0:2:0:0,0,0	0/1:3,2:5:20:20,0,80	./.:8,0:8:0:0,0,0	1/1:0,3:3:9:78,9,0	./.:2,0:2:0:0,0,0	./.:1,0:1:0:0,0,0	1/1:0,6:6:18:193,18,0	./.:2,0:2:0:0,0,0	0/1:1,2:3:36:81,0,36	0/1:2,2:4:37:78,0,37	./.:2,0:2:0:0,0,0	./.:3,0:3:0:0,0,0	./.:8,0:8:0:0,0,0	./.:2,0:2:0:0,0,0
Unigene11865_All	26	.	G	C	100.41	PASS	AC=2;AF=0.048;AN=42;BaseQRankSum=1.83;DP=276;ExcessHet=0.0860;FS=0.000;InbreedingCoeff=-0.1628;MLEAC=3;MLEAF=0.071;MQ=60.00;MQRankSum=0.00;QD=3.24;ReadPosRankSum=1.59;SOR=0.941	GT:AD:DP:GQ:PL	./.:11,0:11:0:0,0,82	0/1:9,5:14:77:77,0,216	0/0:3,0:3:9:0,9,131	./.	./.:37,0:37:0:0,0,953	./.:20,0:20:0:0,0,303	0/0:2,0:2:6:0,6,49	0/0:5,0:5:15:0,15,152	0/0:6,0:6:18:0,18,229	0/0:3,0:3:9:0,9,94	0/0:5,0:5:15:0,15,176	./.	0/0:3,0:3:9:0,9,134	0/0:7,0:7:21:0,21,177	0/0:10,0:10:30:0,30,239	./.:12,0:12:0:0,0,287	./.	./.:8,0:8:0:0,0,160	0/0:9,0:9:27:0,27,307	./.:7,0:7:0:0,0,144	0/0:13,0:13:10:0,10,412	0/0:3,0:3:9:0,9,118	./.:5,0:5:0:0,0,134	0/0:3,0:3:9:0,9,94	0/0:7,0:7:4:0,4,172	./.:4,0:4:0:0,0,49	0/0:3,0:3:9:0,9,94	0/0:6,0:6:18:0,18,172	0/1:15,2:17:39:39,0,420	./.:25,0:25:0:0,0,528	0/0:1,0:1:3:0,3,29	0/0:17,0:17:34:0,34,499	./.:6,0:6:0:0,0,20	0/0:4,0:4:12:0,12,151
Unigene11865_All	57	.	A	G	134.27	PASS	AC=1;AF=0.020;AN=50;BaseQRankSum=-1.027e+00;DP=316;ExcessHet=0.0000;FS=0.000;InbreedingCoeff=-0.0018;MLEAC=1;MLEAF=0.020;MQ=60.00;MQRankSum=0.00;QD=7.90;ReadPosRankSum=-4.230e-01;SOR=0.892	GT:AD:DP:GQ:PL	./.:11,0:11:0:0,0,24	0/1:8,9:17:99:147,0,187	./.:8,0:8:0:0,0,0	0/0:2,0:2:6:0,6,49	./.:37,0:37:0:0,0,850	./.:23,0:23:0:0,0,387	0/0:3,0:3:9:0,9,94	0/0:6,0:6:18:0,18,229	0/0:10,0:10:30:0,30,368	0/0:6,0:6:18:0,18,188	0/0:4,0:4:12:0,12,179	0/0:1,0:1:3:0,3,16	0/0:5,0:5:15:0,15,144	0/0:10,0:10:30:0,30,327	0/0:10,0:10:30:0,30,239	0/0:10,0:10:30:0,30,327	./.	./.:11,0:11:0:0,0,181	0/0:10,0:10:30:0,30,339	./.:8,0:8:0:0,0,25	0/0:13,0:13:39:0,39,462	0/0:3,0:3:9:0,9,94	0/0:5,0:5:15:0,15,184	0/0:4,0:4:12:0,12,139	0/0:9,0:9:27:0,27,283	./.:4,0:4:0:0,0,49	0/0:3,0:3:9:0,9,94	0/0:5,0:5:15:0,15,144	0/0:20,0:20:31:0,31,525	./.:26,0:26:0:0,0,627	0/0:3,0:3:9:0,9,118	0/0:21,0:21:63:0,63,660	0/0:4,0:4:12:0,12,151	0/0:4,0:4:12:0,12,179
Unigene11865_All	208	.	T	C,*	9003.84	PASS	AC=34,2;AF=0.944,0.056;AN=36;DP=368;ExcessHet=0.0000;FS=0.000;InbreedingCoeff=0.5686;MLEAC=57,3;MLEAF=1.00,0.083;MQ=60.00;QD=27.94;SOR=1.296	GT:AD:DP:GQ:PGT:PID:PL:PS	1|1:0,7,0:7:21:1|1:208_T_C:284,21,0,284,21,284:208	./.:5,0,0:5:0:.:.:0,0,0,0,0,0	./.:12,0,0:12:0:.:.:0,0,0,0,0,0	./.:2,0,0:2:0:.:.:0,0,0,0,0,0	1|1:0,26,0:26:78:1|1:208_T_C:1153,78,0,1153,78,1153:208	./.:35,0,0:35:0:.:.:0,0,0,0,0,0	./.	./.:13,0,0:13:0:.:.:0,0,0,0,0,0	1|1:0,8,0:8:24:1|1:208_T_C:360,24,0,360,24,360:208	1|1:0,11,0:11:33:1|1:208_T_C:495,33,0,495,33,495:208	1|1:0,7,0:7:21:1|1:208_T_C:295,21,0,295,21,295:208	1|1:0,3,0:3:9:1|1:208_T_C:135,9,0,135,9,135:208	./.:4,0,0:4:0:.:.:0,0,0,0,0,0	1|1:0,11,0:11:33:1|1:208_T_C:475,33,0,475,33,475:208	1|1:0,6,0:6:18:1|1:208_T_C:250,18,0,250,18,250:208	./.:7,0,0:7:0:.:.:0,0,0,0,0,0	1|1:0,11,0:11:33:1|1:208_T_C:495,33,0,495,33,495:208	1|1:0,12,0:12:36:1|1:208_T_C:540,36,0,540,36,540:208	./.:19,0,0:19:0:.:.:0,0,0,0,0,0	1|1:0,6,0:6:18:1|1:208_T_C:270,18,0,270,18,270:208	1|1:0,14,0:14:42:1|1:208_T_C:630,42,0,630,42,630:208	1|1:0,9,0:9:27:1|1:208_T_C:405,27,0,405,27,405:208	./.:10,0,0:10:0:.:.:0,0,0,0,0,0	1|1:0,7,0:7:21:1|1:208_T_C:315,21,0,315,21,315:208	1|1:0,18,0:18:54:1|1:208_T_C:810,54,0,810,54,810:208	./.:5,0,0:5:0:.:.:0,0,0,0,0,0	./.:6,0,0:6:0:.:.:0,0,0,0,0,0	./.:9,0,0:9:0:.:.:0,0,0,0,0,0	1|1:0,8,0:8:24:1|1:208_T_C:360,24,0,360,24,360:208	1|1:0,31,0:31:93:1|1:208_T_C:1395,93,0,1395,93,1395:208	./.:15,0,0:15:0:.:.:0,0,0,0,0,0	2|2:0,0,16:16:46:1|1:206_TCTCTGACCCATACTCCATGACCTCCCCTGCCCCATACTCCATTAGCTCCCCCGCCCCTGCTCCATACTGCATGACCTCACCCGTCTCTGACCCATACTCCATGACCTC_T:677,677,677,46,46,0:206	./.:6,0,0:6:0:.:.:0,0,0,0,0,0	./.:7,0,0:7:0:.:.:0,0,0,0,0,0
Unigene11865_All	212	.	A	C,*	8972.73	PASS	AC=34,2;AF=0.944,0.056;AN=36;DP=360;ExcessHet=0.0000;FS=0.000;InbreedingCoeff=0.5686;MLEAC=57,3;MLEAF=1.00,0.083;MQ=60.00;QD=25.93;SOR=1.314	GT:AD:DP:GQ:PGT:PID:PL:PS	1|1:0,7,0:7:21:1|1:208_T_C:284,21,0,284,21,284:208	./.:5,0,0:5:0:.:.:0,0,0,0,0,0	./.:9,0,0:9:0:.:.:0,0,0,0,0,0	./.:2,0,0:2:0:.:.:0,0,0,0,0,0	1|1:0,24,0:24:72:1|1:208_T_C:1077,72,0,1077,72,1077:208	./.:34,0,0:34:0:.:.:0,0,0,0,0,0	./.	./.:12,0,0:12:0:.:.:0,0,0,0,0,0	1|1:0,9,0:9:27:1|1:208_T_C:405,27,0,405,27,405:208	1|1:0,11,0:11:33:1|1:208_T_C:495,33,0,495,33,495:208	1|1:0,6,0:6:18:1|1:208_T_C:270,18,0,270,18,270:208	1|1:0,3,0:3:9:1|1:208_T_C:135,9,0,135,9,135:208	./.:4,0,0:4:0:.:.:0,0,0,0,0,0	1|1:0,11,0:11:33:1|1:208_T_C:475,33,0,475,33,475:208	1|1:0,6,0:6:18:1|1:208_T_C:250,18,0,250,18,250:208	./.:7,0,0:7:0:.:.:0,0,0,0,0,0	1|1:0,11,0:11:33:1|1:208_T_C:495,33,0,495,33,495:208	1|1:0,12,0:12:36:1|1:208_T_C:540,36,0,540,36,540:208	./.:19,0,0:19:0:.:.:0,0,0,0,0,0	1|1:0,6,0:6:18:1|1:208_T_C:270,18,0,270,18,270:208	1|1:0,14,0:14:42:1|1:208_T_C:630,42,0,630,42,630:208	1|1:0,9,0:9:27:1|1:208_T_C:405,27,0,405,27,405:208	./.:10,0,0:10:0:.:.:0,0,0,0,0,0	1|1:0,7,0:7:21:1|1:208_T_C:315,21,0,315,21,315:208	1|1:0,18,0:18:54:1|1:208_T_C:810,54,0,810,54,810:208	./.:6,0,0:6:0:.:.:0,0,0,0,0,0	./.:2,0,0:2:0:.:.:0,0,0,0,0,0	./.:11,0,0:11:0:.:.:0,0,0,0,0,0	1|1:0,8,0:8:24:1|1:208_T_C:360,24,0,360,24,360:208	1|1:0,32,0:32:96:1|1:208_T_C:1420,96,0,1420,96,1420:208	./.:14,0,0:14:0:.:.:0,0,0,0,0,0	2|2:0,0,16:16:46:1|1:206_TCTCTGACCCATACTCCATGACCTCCCCTGCCCCATACTCCATTAGCTCCCCCGCCCCTGCTCCATACTGCATGACCTCACCCGTCTCTGACCCATACTCCATGACCTC_T:677,677,677,46,46,0:206	./.:8,0,0:8:0:.:.:0,0,0,0,0,0	./.:7,0,0:7:0:.:.:0,0,0,0,0,0
Unigene11865_All	234	.	T	C,*	7621.02	PASS	AC=31,2;AF=0.912,0.059;AN=34;BaseQRankSum=0.911;DP=319;ExcessHet=0.0000;FS=0.000;InbreedingCoeff=0.4982;MLEAC=55,4;MLEAF=1.00,0.118;MQ=60.00;MQRankSum=0.00;QD=26.41;ReadPosRankSum=2.32;SOR=1.434	GT:AD:DP:GQ:PGT:PID:PL:PS	./.:3,0,0:3:0:.:.:0,0,0,0,0,0	./.:2,0,0:2:0:.:.:0,0,0,0,0,0	./.:4,0,0:4:0:.:.:0,0,0,0,0,0	./.:2,0,0:2:0:.:.:0,0,0,0,0,0	1|1:0,13,0:13:39:1|1:208_T_C:585,39,0,585,39,585:208	./.:22,0,0:22:0:.:.:0,0,0,0,0,0	./.	./.:12,0,0:12:0:.:.:0,0,0,0,0,0	1|1:0,8,0:8:24:1|1:208_T_C:360,24,0,360,24,360:208	1|1:0,10,0:10:30:1|1:208_T_C:450,30,0,450,30,450:208	1|1:0,6,0:6:18:1|1:208_T_C:270,18,0,270,18,270:208	1|1:0,5,0:5:15:1|1:208_T_C:225,15,0,225,15,225:208	./.:9,0,0:9:0:.:.:0,0,0,0,0,0	1|1:0,8,0:8:24:1|1:208_T_C:360,24,0,360,24,360:208	1|1:0,6,0:6:18:1|1:208_T_C:270,18,0,270,18,270:208	./.:8,0,0:8:0:.:.:0,0,0,0,0,0	1|1:0,12,0:12:36:1|1:208_T_C:540,36,0,540,36,540:208	1|1:0,9,0:9:27:1|1:208_T_C:405,27,0,405,27,405:208	./.:19,0,0:19:0:.:.:0,0,0,0,0,0	1|1:0,4,0:4:12:1|1:208_T_C:180,12,0,180,12,180:208	1|1:0,15,0:15:45:1|1:208_T_C:675,45,0,675,45,675:208	1|1:0,11,0:11:33:1|1:208_T_C:475,33,0,475,33,475:208	./.:5,0,0:5:0:.:.:0,0,0,0,0,0	1|1:0,7,0:7:21:1|1:208_T_C:295,21,0,295,21,295:208	0|1:2,16,0:18:36:0|1:234_T_C:655,0,36,661,84,745:234	./.:6,0,0:6:0:.:.:0,0,0,0,0,0	./.:2,0,0:2:0:.:.:0,0,0,0,0,0	./.:17,0,0:17:0:.:.:0,0,0,0,0,0	1|1:0,8,0:8:24:1|1:208_T_C:360,24,0,360,24,360:208	1|1:0,28,0:28:84:1|1:208_T_C:1219,84,0,1219,84,1219:208	./.:13,0,0:13:0:.:.:0,0,0,0,0,0	2|2:0,0,16:16:46:1|1:206_TCTCTGACCCATACTCCATGACCTCCCCTGCCCCATACTCCATTAGCTCCCCCGCCCCTGCTCCATACTGCATGACCTCACCCGTCTCTGACCCATACTCCATGACCTC_T:677,677,677,46,46,0:206	./.:3,0,0:3:0:.:.:0,0,0,0,0,0	./.:7,0,0:7:0:.:.:0,0,0,0,0,0
Unigene11865_All	235	.	G	A,*	7619.5	PASS	AC=31,2;AF=0.912,0.059;AN=34;BaseQRankSum=0.764;DP=319;ExcessHet=0.0000;FS=0.000;InbreedingCoeff=0.4982;MLEAC=55,4;MLEAF=1.00,0.118;MQ=60.00;MQRankSum=0.00;QD=33.43;ReadPosRankSum=2.05;SOR=1.434	GT:AD:DP:GQ:PGT:PID:PL:PS	./.:3,0,0:3:0:.:.:0,0,0,0,0,0	./.:2,0,0:2:0:.:.:0,0,0,0,0,0	./.:4,0,0:4:0:.:.:0,0,0,0,0,0	./.:2,0,0:2:0:.:.:0,0,0,0,0,0	1/1:0,13,0:13:39:.:.:585,39,0,581,39,578	./.:22,0,0:22:0:.:.:0,0,0,0,0,0	./.	./.:12,0,0:12:0:.:.:0,0,0,0,0,0	1|1:0,8,0:8:24:1|1:208_T_C:360,24,0,360,24,360:208	1|1:0,10,0:10:30:1|1:208_T_C:450,30,0,450,30,450:208	1|1:0,6,0:6:18:1|1:208_T_C:270,18,0,270,18,270:208	1|1:0,5,0:5:15:1|1:208_T_C:225,15,0,225,15,225:208	./.:9,0,0:9:0:.:.:0,0,0,0,0,0	1|1:0,8,0:8:24:1|1:208_T_C:360,24,0,360,24,360:208	1|1:0,6,0:6:18:1|1:208_T_C:270,18,0,270,18,270:208	./.:8,0,0:8:0:.:.:0,0,0,0,0,0	1|1:0,12,0:12:36:1|1:208_T_C:540,36,0,540,36,540:208	1|1:0,9,0:9:27:1|1:208_T_C:405,27,0,405,27,405:208	./.:19,0,0:19:0:.:.:0,0,0,0,0,0	1|1:0,4,0:4:12:1|1:208_T_C:180,12,0,180,12,180:208	1|1:0,15,0:15:45:1|1:208_T_C:675,45,0,675,45,675:208	1|1:0,11,0:11:33:1|1:208_T_C:475,33,0,475,33,475:208	./.:5,0,0:5:0:.:.:0,0,0,0,0,0	1|1:0,7,0:7:21:1|1:208_T_C:295,21,0,295,21,295:208	0|1:2,16,0:18:36:0|1:234_T_C:655,0,36,661,84,745:234	./.:6,0,0:6:0:.:.:0,0,0,0,0,0	./.:2,0,0:2:0:.:.:0,0,0,0,0,0	./.:17,0,0:17:0:.:.:0,0,0,0,0,0	1|1:0,8,0:8:24:1|1:208_T_C:360,24,0,360,24,360:208	1|1:0,28,0:28:84:1|1:208_T_C:1219,84,0,1219,84,1219:208	./.:13,0,0:13:0:.:.:0,0,0,0,0,0	2|2:0,0,16:16:46:1|1:206_TCTCTGACCCATACTCCATGACCTCCCCTGCCCCATACTCCATTAGCTCCCCCGCCCCTGCTCCATACTGCATGACCTCACCCGTCTCTGACCCATACTCCATGACCTC_T:677,677,677,46,46,0:206	./.:3,0,0:3:0:.:.:0,0,0,0,0,0	./.:7,0,0:7:0:.:.:0,0,0,0,0,0
Unigene11865_All	258	.	C	T,*	2100.37	PASS	AC=10,2;AF=0.294,0.059;AN=34;BaseQRankSum=0.589;DP=288;ExcessHet=0.0000;FS=3.446;InbreedingCoeff=0.3676;MLEAC=17,4;MLEAF=0.500,0.118;MQ=60.00;MQRankSum=0.00;QD=28.38;ReadPosRankSum=0.842;SOR=1.473	GT:AD:DP:GQ:PGT:PID:PL:PS	0/0:3,0,0:3:9:.:.:0,9,106,9,106,106	0/0:4,0,0:4:9:.:.:0,9,135,9,135,135	./.:6,0,0:6:0:.:.:0,0,181,0,181,181	0/0:2,0,0:2:6:.:.:0,6,36,6,36,36	0/0:9,0,0:9:21:.:.:0,21,315,21,315,315	./.:21,0,0:21:0:.:.:0,0,433,0,433,433	./.	./.:12,0,0:12:0:.:.:0,0,238,0,238,238	0/0:5,0,0:5:15:.:.:0,15,135,15,135,135	0/0:7,0,0:7:18:.:.:0,18,270,18,270,270	0/0:3,0,0:3:3:.:.:0,3,45,3,45,45	./.:6,0,0:6:0:.:.:0,0,91,0,91,91	./.:7,0,0:7:0:.:.:0,0,0,0,0,0	./.:5,0,0:5:0:.:.:0,0,0,0,0,0	0|1:4,2,0:6:61:0|1:208_T_C:61,0,116,73,122,195:208	./.:8,0,0:8:0:.:.:0,0,49,0,49,49	1|1:0,11,0:11:33:1|1:208_T_C:495,33,0,495,33,495:208	0/0:4,0,0:4:12:.:.:0,12,139,12,139,139	./.:16,0,0:16:0:.:.:0,0,278,0,278,278	./.:4,0,0:4:0:.:.:0,0,0,0,0,0	./.:14,0,0:14:0:.:.:0,0,0,0,0,0	0|1:4,5,0:9:99:0|1:208_T_C:198,0,133,210,148,358:208	./.:5,0,0:5:0:.:.:0,0,0,0,0,0	1|1:0,6,0:6:18:1|1:208_T_C:250,18,0,250,18,250:208	./.:16,0,0:16:0:.:.:0,0,337,0,337,337	0/0:6,0,0:6:18:.:.:0,18,148,18,148,148	0/0:8,0,0:8:24:.:.:0,24,238,24,238,238	./.:18,0,0:18:0:.:.:0,0,173,0,173,173	1|1:0,5,0:5:15:1|1:208_T_C:225,15,0,225,15,225:208	1|1:0,21,0:21:63:1|1:208_T_C:884,63,0,884,63,884:208	./.:14,0,0:14:0:.:.:0,0,0,0,0,0	2|2:0,0,16:16:46:1|1:206_TCTCTGACCCATACTCCATGACCTCCCCTGCCCCATACTCCATTAGCTCCCCCGCCCCTGCTCCATACTGCATGACCTCACCCGTCTCTGACCCATACTCCATGACCTC_T:677,677,677,46,46,0:206	./.:6,0,0:6:0:.:.:0,0,139,0,139,139	./.:5,0,0:5:0:.:.:0,0,0,0,0,0
Unigene11865_All	267	.	T	C,*	882.96	PASS	AC=8,2;AF=0.571,0.143;AN=14;BaseQRankSum=0.674;DP=288;ExcessHet=0.0059;FS=3.932;InbreedingCoeff=0.2636;MLEAC=21,6;MLEAF=1.00,0.429;MQ=60.00;MQRankSum=0.00;QD=20.07;ReadPosRankSum=0.414;SOR=1.638	GT:AD:DP:GQ:PGT:PID:PL:PS	./.:3,0,0:3:0:.:.:0,0,32,0,32,32	0/0:3,0,0:3:9:.:.:0,9,89,9,89,89	./.:3,0,0:3:0:.:.:0,0,17,0,17,17	./.	./.:18,0,0:18:0:.:.:0,0,294,0,294,294	./.:16,0,0:16:0:.:.:0,0,0,0,0,0	./.	./.:12,0,0:12:0:.:.:0,0,0,0,0,0	./.:6,0,0:6:0:.:.:0,0,0,0,0,0	1|1:0,8,0:8:24:1|1:208_T_C:340,24,0,340,24,340:208	1|1:0,3,0:3:9:1|1:208_T_C:135,9,0,135,9,135:208	./.:3,0,0:3:0:.:.:0,0,0,0,0,0	./.:7,0,0:7:0:.:.:0,0,134,0,134,134	./.:5,0,0:5:0:.:.:0,0,45,0,45,45	0|1:2,3,0:5:64:0|1:208_T_C:94,0,64,100,73,173:208	./.:6,0,0:6:0:.:.:0,0,0,0,0,0	./.:11,0,0:11:0:.:.:0,0,233,0,233,233	1|1:0,4,0:4:12:1|1:208_T_C:180,12,0,180,12,180:208	./.:12,0,0:12:0:.:.:0,0,0,0,0,0	./.:2,0,0:2:0:.:.:0,0,0,0,0,0	./.:14,0,0:14:0:.:.:0,0,220,0,220,220	0|1:5,3,0:8:91:0|1:208_T_C:91,0,201,106,210,316:208	./.:5,0,0:5:0:.:.:0,0,0,0,0,0	./.:6,0,0:6:0:.:.:0,0,0,0,0,0	./.:14,0,0:14:0:.:.:0,0,0,0,0,0	./.:7,0,0:7:0:.:.:0,0,0,0,0,0	./.:8,0,0:8:0:.:.:0,0,0,0,0,0	./.:12,0,0:12:0:.:.:0,0,0,0,0,0	./.:16,0,0:16:0:.:.:0,0,0,0,0,0	./.:33,0,0:33:0:.:.:0,0,0,0,0,0	./.:11,0,0:11:0:.:.:0,0,90,0,90,90	2|2:0,0,16:16:46:1|1:206_TCTCTGACCCATACTCCATGACCTCCCCTGCCCCATACTCCATTAGCTCCCCCGCCCCTGCTCCATACTGCATGACCTCACCCGTCTCTGACCCATACTCCATGACCTC_T:677,677,677,46,46,0:206	./.:7,0,0:7:0:.:.:0,0,0,0,0,0	./.:4,0,0:4:0:.:.:0,0,0,0,0,0
Unigene11865_All	375	.	T	C	216.13	PASS	AC=1;AF=0.125;AN=8;BaseQRankSum=-6.190e-01;DP=83;ExcessHet=0.0000;FS=0.000;InbreedingCoeff=0.2737;MLEAC=6;MLEAF=0.750;MQ=60.00;MQRankSum=0.00;QD=27.02;ReadPosRankSum=-2.100e+00;SOR=0.693	GT:AD:DP:GQ:PGT:PID:PL:PS	./.:1,0:1:0:.:.:0,0,0	./.	./.:1,0:1:0:.:.:0,0,0	./.	./.:6,0:6:0:.:.:0,0,0	./.:10,0:10:0:.:.:0,0,0	./.	./.:5,0:5:0:.:.:0,0,0	./.:1,0:1:0:.:.:0,0,0	./.:5,0:5:0:.:.:0,0,0	./.:3,0:3:0:.:.:0,0,0	./.	./.:3,0:3:0:.:.:0,0,5	./.	./.:1,0:1:0:.:.:0,0,0	./.:1,0:1:0:.:.:0,0,0	0/0:1,0:1:3:.:.:0,3,45	./.:3,0:3:0:.:.:0,0,0	./.:1,0:1:0:.:.:0,0,0	./.:1,0:1:0:.:.:0,0,0	./.:6,0:6:0:.:.:0,0,0	./.:.:0:0:.:.:0,0,0	0/0:1,0:1:3:.:.:0,3,45	0/0:2,0:2:3:.:.:0,3,45	./.:3,0:3:0:.:.:0,0,0	./.:1,0:1:0:.:.:0,0,0	./.:1,0:1:0:.:.:0,0,0	./.:6,0:6:0:.:.:0,0,0	./.:2,0:2:0:.:.:0,0,0	./.:6,0:6:0:.:.:0,0,0	./.:2,0:2:0:.:.:0,0,0	0|1:2,6:8:65:0|1:206_TCTCTGACCCATACTCCATGACCTCCCCTGCCCCATACTCCATTAGCTCCCCCGCCCCTGCTCCATACTGCATGACCTCACCCGTCTCTGACCCATACTCCATGACCTC_T:204,0,65:206	./.:2,0:2:0:.:.:0,0,0	./.
CL5622.Contig3_All	173	.	C	T	60.07	PASS	AC=1;AF=0.021;AN=48;BaseQRankSum=0.842;DP=197;ExcessHet=0.0000;FS=0.000;InbreedingCoeff=-0.0030;MLEAC=2;MLEAF=0.042;MQ=60.00;MQRankSum=0.00;QD=10.01;ReadPosRankSum=0.00;SOR=1.179	GT:AD:DP:GQ:PGT:PID:PL:PS	./.:4,0:4:0:.:.:0,0,45	0/0:11,0:11:21:.:.:0,21,315	0/0:4,0:4:12:.:.:0,12,165	0/0:43,0:43:99:.:.:0,120,1800	./.:13,0:13:0:.:.:0,0,425	0/0:6,0:6:18:.:.:0,18,174	./.	./.	0/0:8,0:8:24:.:.:0,24,278	./.	./.:8,0:8:0:.:.:0,0,188	./.:9,0:9:0:.:.:0,0,224	0/0:9,0:9:27:.:.:0,27,234	0/0:7,0:7:21:.:.:0,21,233	0/0:2,0:2:6:.:.:0,6,49	0/0:4,0:4:12:.:.:0,12,139	./.:2,0:2:0:.:.:0,0,0	0/0:4,0:4:12:.:.:0,12,111	0/0:7,0:7:21:.:.:0,21,205	0/0:1,0:1:3:.:.:0,3,45	0/0:2,0:2:6:.:.:0,6,90	0/0:3,0:3:9:.:.:0,9,118	./.	0/0:7,0:7:21:.:.:0,21,185	0|1:4,2:6:72:0|1:173_C_T:72,0,162:173	0|0:3,0:3:9:0|1:173_C_T:0,9,135:173	0/0:5,0:5:15:.:.:0,15,144	0/0:1,0:1:3:.:.:0,3,29	0/0:6,0:6:18:.:.:0,18,172	./.:6,0:6:0:.:.:0,0,99	0/0:3,0:3:9:.:.:0,9,94	0/0:3,0:3:9:.:.:0,9,118	0/0:7,0:7:21:.:.:0,21,217	0/0:3,0:3:9:.:.:0,9,134
CL5622.Contig3_All	180	.	A	G	184.59	QD2;SOR4	AC=2;AF=0.034;AN=58;BaseQRankSum=2.33;DP=274;ExcessHet=0.0769;FS=27.666;InbreedingCoeff=-0.0826;MLEAC=2;MLEAF=0.034;MQ=60.00;MQRankSum=0.00;QD=1.46;ReadPosRankSum=0.00;SOR=4.712	GT:AD:DP:GQ:PGT:PID:PL:PS	0/0:5,0:5:12:.:.:0,12,180	0|0:8,0:8:24:0|1:180_A_G:0,24,352:180	./.:4,0:4:0:.:.:0,0,81	0|1:109,11:120:99:0|1:180_A_G:134,0,4542:180	0/0:13,0:13:36:.:.:0,36,540	0/0:6,0:6:18:.:.:0,18,174	./.	./.	0/0:8,0:8:24:.:.:0,24,278	./.	0/0:9,0:9:27:.:.:0,27,283	0/0:10,0:10:27:.:.:0,27,405	0/0:9,0:9:27:.:.:0,27,234	0/0:7,0:7:21:.:.:0,21,233	0/0:2,0:2:6:.:.:0,6,49	0/0:5,0:5:15:.:.:0,15,155	0/0:2,0:2:6:.:.:0,6,74	0/0:4,0:4:12:.:.:0,12,111	0/0:7,0:7:21:.:.:0,21,205	0/0:1,0:1:3:.:.:0,3,45	0/0:2,0:2:6:.:.:0,6,90	0/0:3,0:3:9:.:.:0,9,118	./.	0/0:6,0:6:18:.:.:0,18,140	0|1:4,2:6:72:0|1:173_C_T:72,0,162:173	0|0:3,0:3:9:0|1:173_C_T:0,9,135:173	0/0:5,0:5:15:.:.:0,15,144	0/0:2,0:2:6:.:.:0,6,41	0/0:5,0:5:15:.:.:0,15,144	0/0:6,0:6:18:.:.:0,18,188	0/0:3,0:3:9:.:.:0,9,94	0/0:3,0:3:9:.:.:0,9,118	0/0:7,0:7:21:.:.:0,21,217	0/0:3,0:3:6:.:.:0,6,90
CL5622.Contig3_All	183	.	G	A	300.88	SOR4	AC=2;AF=0.033;AN=60;BaseQRankSum=2.21;DP=283;ExcessHet=0.0742;FS=32.869;InbreedingCoeff=-0.0713;MLEAC=2;MLEAF=0.033;MQ=60.00;MQRankSum=0.00;QD=2.28;ReadPosRankSum=0.366;SOR=5.079	GT:AD:DP:GQ:PGT:PID:PL:PS	0/0:5,0:5:12:.:.:0,12,180	0|0:8,0:8:24:0|1:180_A_G:0,24,352:180	0/0:4,0:4:12:.:.:0,12,170	0|1:111,14:125:99:0|1:180_A_G:254,0,4617:180	0/0:13,0:13:39:.:.:0,39,536	0/0:6,0:6:18:.:.:0,18,174	./.	./.	0/0:8,0:8:24:.:.:0,24,278	./.	0/0:9,0:9:27:.:.:0,27,283	0/0:10,0:10:27:.:.:0,27,405	0/0:9,0:9:27:.:.:0,27,234	0/0:7,0:7:21:.:.:0,21,233	0/0:2,0:2:6:.:.:0,6,49	0/0:5,0:5:15:.:.:0,15,155	0/0:2,0:2:6:.:.:0,6,74	0/0:4,0:4:12:.:.:0,12,111	0/0:7,0:7:21:.:.:0,21,205	0/0:1,0:1:3:.:.:0,3,45	0/0:4,0:4:12:.:.:0,12,139	0/0:3,0:3:9:.:.:0,9,118	./.	0/0:6,0:6:18:.:.:0,18,140	0|1:5,2:7:69:0|1:173_C_T:69,0,204:173	0|0:3,0:3:9:0|1:173_C_T:0,9,135:173	0/0:5,0:5:15:.:.:0,15,144	0/0:2,0:2:6:.:.:0,6,41	0/0:5,0:5:15:.:.:0,15,144	0/0:6,0:6:18:.:.:0,18,188	0/0:3,0:3:9:.:.:0,9,94	0/0:3,0:3:6:.:.:0,6,90	0/0:7,0:7:21:.:.:0,21,217	0/0:3,0:3:9:.:.:0,9,94
CL5622.Contig3_All	198	.	T	C	708.24	SOR4	AC=4;AF=0.069;AN=58;BaseQRankSum=1.80;DP=289;ExcessHet=0.4784;FS=46.580;InbreedingCoeff=-0.1169;MLEAC=5;MLEAF=0.086;MQ=60.00;MQRankSum=0.00;QD=5.02;ReadPosRankSum=-8.870e-01;SOR=4.705	GT:AD:DP:GQ:PGT:PID:PL:PS	0/0:6,0:6:15:.:.:0,15,225	0/0:8,0:8:24:.:.:0,24,360	./.:4,0:4:0:.:.:0,0,88	0|1:107,21:128:99:0|1:180_A_G:540,0,4430:180	0|0:12,0:12:36:0|1:198_T_C:0,36,540:198	0/0:6,0:6:18:.:.:0,18,174	./.	./.	0/0:8,0:8:24:.:.:0,24,278	./.	0|0:7,0:7:21:0|1:198_T_C:0,21,315:198	0|0:7,0:7:21:0|1:198_T_C:0,21,315:198	0/0:9,0:9:27:.:.:0,27,234	0/0:8,0:8:24:.:.:0,24,270	0/0:2,0:2:6:.:.:0,6,49	0/0:5,0:5:15:.:.:0,15,168	0/0:4,0:4:12:.:.:0,12,179	0|1:3,2:5:75:0|1:198_T_C:75,0,120:198	0/0:7,0:7:18:.:.:0,18,270	0/0:2,0:2:3:.:.:0,3,45	0/0:4,0:4:12:.:.:0,12,139	0/0:4,0:4:9:.:.:0,9,135	./.	0/0:6,0:6:18:.:.:0,18,140	0|1:5,3:8:99:0|1:198_T_C:103,0,201:198	0/0:2,0:2:6:.:.:0,6,49	0/0:5,0:5:15:.:.:0,15,144	0/0:2,0:2:6:.:.:0,6,41	0/0:7,0:7:18:.:.:0,18,270	0/0:6,0:6:18:.:.:0,18,188	0/0:3,0:3:9:.:.:0,9,94	0/0:2,0:2:6:.:.:0,6,90	0|1:7,1:8:21:0|1:198_T_C:21,0,291:198	0/0:3,0:3:9:.:.:0,9,94
CL5622.Contig3_All	225	.	C	T	1455.71	PASS	AC=15;AF=0.300;AN=50;BaseQRankSum=-4.730e-01;DP=317;ExcessHet=1.5374;FS=14.564;InbreedingCoeff=-0.1381;MLEAC=17;MLEAF=0.340;MQ=60.00;MQRankSum=0.00;QD=7.43;ReadPosRankSum=-1.271e+00;SOR=1.471	GT:AD:DP:GQ:PL	./.:6,0:6:0:0,0,181	0/1:10,1:11:6:6,0,385	0/0:3,0:3:7:0,7,90	0/1:106,35:141:99:835,0,3125	0/0:13,0:13:39:0,39,420	0/0:6,0:6:18:0,18,160	./.	1/1:0,2:2:6:49,6,0	./.:8,0:8:0:0,0,229	./.	0/0:6,0:6:18:0,18,229	0/1:7,1:8:1:1,0,209	0/0:8,0:8:24:0,24,238	0/1:5,2:7:68:68,0,203	0/0:3,0:3:9:0,9,94	0/0:6,0:6:18:0,18,213	0/1:1,4:5:30:84,0,30	0/1:2,3:5:75:79,0,75	0/0:4,0:4:9:0,9,135	./.:1,0:1:0:0,0,0	./.:4,0:4:0:0,0,49	0/1:3,2:5:75:75,0,79	1/1:0,2:2:6:49,6,0	0/1:5,3:8:70:70,0,100	0/0:8,0:8:24:0,24,271	0/0:2,0:2:6:0,6,49	./.:6,0:6:0:0,0,99	0/0:2,0:2:6:0,6,41	./.:6,0:6:0:0,0,99	0/1:5,2:7:28:28,0,123	0/0:1,0:1:3:0,3,45	0/1:1,2:3:27:40,0,27	0/1:7,4:11:86:86,0,220	./.:5,0:5:0:0,0,94
CL5622.Contig3_All	252	.	A	G	6842.1	PASS	AC=34;AF=0.586;AN=58;BaseQRankSum=-1.020e-01;DP=356;ExcessHet=4.0053;FS=37.828;InbreedingCoeff=-0.1747;MLEAC=39;MLEAF=0.672;MQ=60.00;MQRankSum=0.00;QD=20.86;ReadPosRankSum=0.524;SOR=0.505	GT:AD:DP:GQ:PGT:PID:PL:PS	0|1:1,4:5:27:0|1:252_A_G:162,0,27:252	0/1:1,10:11:12:.:.:389,0,12	1/1:1,2:3:5:.:.:78,5,0	0/1:75,99:174:99:.:.:2714,0,1843	0/1:2,11:13:52:.:.:293,0,52	1|1:0,6:6:18:1|1:252_A_G:229,18,0:252	./.	0/0:2,0:2:6:.:.:0,6,41	1/1:0,8:8:24:.:.:278,24,0	./.:3,0:3:0:.:.:0,0,0	1/1:0,6:6:18:.:.:229,18,0	0/1:2,8:10:60:.:.:242,0,60	1/1:0,7:7:21:.:.:233,21,0	0/1:2,7:9:63:.:.:246,0,63	1/1:0,4:4:12:.:.:139,12,0	1/1:0,7:7:21:.:.:193,21,0	0/1:4,1:5:30:.:.:30,0,84	./.:4,0:4:0:.:.:0,0,49	1/1:0,5:5:15:.:.:184,15,0	0/0:1,0:1:3:.:.:0,3,16	0/1:1,4:5:30:.:.:84,0,30	0/1:2,3:5:75:.:.:79,0,75	0/0:2,0:2:6:.:.:0,6,49	0/1:3,4:7:73:.:.:98,0,73	0/1:4,5:9:99:.:.:137,0,153	1/1:0,2:2:6:.:.:49,6,0	0/1:1,3:4:33:.:.:122,0,33	./.:3,0:3:0:.:.:0,0,0	0/1:1,3:4:33:.:.:82,0,33	0/1:2,3:5:34:.:.:79,0,34	./.:1,0:1:0:.:.:0,0,0	0/0:2,0:2:6:.:.:0,6,49	0/1:4,7:11:86:.:.:260,0,86	0/1:3,5:8:54:.:.:120,0,54
CL5622.Contig3_All	267	.	T	C	9107.33	PASS	AC=31;AF=0.500;AN=62;BaseQRankSum=0.524;DP=378;ExcessHet=12.1161;FS=20.165;InbreedingCoeff=-0.4048;MLEAC=35;MLEAF=0.565;MQ=60.00;MQRankSum=0.00;QD=25.37;ReadPosRankSum=-2.820e-01;SOR=0.688	GT:AD:DP:GQ:PGT:PID:PL:PS	0|1:1,3:4:33:0|1:252_A_G:123,0,33:252	0|1:3,12:15:90:0|1:267_T_C:487,0,90:267	0/0:1,0:1:3:.:.:0,3,44	0|1:88,101:189:99:0|1:267_T_C:3939,0,3358:267	0|1:2,12:14:48:0|1:267_T_C:498,0,48:267	0|1:1,4:5:30:0|1:252_A_G:165,0,30:252	./.	0/0:2,0:2:6:.:.:0,6,41	1/1:0,8:8:24:.:.:360,24,0	0|1:2,2:4:78:0|1:267_T_C:78,0,78:267	0|1:1,7:8:21:0|1:267_T_C:291,0,21:267	0/1:2,7:9:63:.:.:288,0,63	1|1:0,7:7:21:1|1:267_T_C:315,21,0:267	0|1:3,6:9:99:0|1:267_T_C:243,0,108:267	0|1:1,3:4:33:0|1:267_T_C:123,0,33:267	1|1:0,7:7:21:1|1:267_T_C:315,21,0:267	0|1:4,1:5:30:0|1:267_T_C:30,0,165:267	0|1:3,2:5:75:0|1:267_T_C:75,0,120:267	1|1:0,6:6:18:1|1:267_T_C:270,18,0:267	0/0:1,0:1:3:.:.:0,3,16	0|1:1,4:5:30:0|1:267_T_C:165,0,30:267	0|1:3,3:6:99:0|1:267_T_C:117,0,117:267	0/0:2,0:2:6:.:.:0,6,49	0|1:5,3:8:99:0|1:267_T_C:111,0,190:267	0|1:6,5:11:99:0|1:267_T_C:192,0,237:267	1|1:0,2:2:6:1|1:267_T_C:90,6,0:267	0|1:1,3:4:33:0|1:267_T_C:91,0,33:267	./.:3,0:3:0:.:.:0,0,0	0|1:2,3:5:75:0|1:267_T_C:120,0,75:267	0/1:2,3:5:75:.:.:120,0,75	./.:1,0:1:0:.:.:0,0,0	0/0:2,0:2:6:.:.:0,6,49	0|1:5,6:11:99:0|1:267_T_C:237,0,192:267	0|1:3,5:8:99:0|1:267_T_C:201,0,111:267
CL5622.Contig3_All	269	.	A	C	9030.71	PASS	AC=30;AF=0.484;AN=62;BaseQRankSum=0.647;DP=376;ExcessHet=9.2705;FS=19.129;InbreedingCoeff=-0.3550;MLEAC=34;MLEAF=0.548;MQ=60.00;MQRankSum=0.00;QD=25.58;ReadPosRankSum=0.126;SOR=0.715	GT:AD:DP:GQ:PGT:PID:PL:PS	0|1:1,3:4:33:0|1:252_A_G:123,0,33:252	0|1:3,12:15:90:0|1:267_T_C:487,0,90:267	0/0:1,0:1:3:.:.:0,3,44	0|1:88,102:190:99:0|1:267_T_C:3970,0,3355:267	0|1:2,12:14:48:0|1:267_T_C:498,0,48:267	0|1:1,4:5:30:0|1:252_A_G:165,0,30:252	./.	0/0:2,0:2:6:.:.:0,6,41	1/1:0,6:6:24:.:.:360,24,0	0|1:2,2:4:78:0|1:267_T_C:78,0,78:267	0|1:1,7:8:21:0|1:267_T_C:291,0,21:267	0/1:2,6:8:63:.:.:288,0,63	1|1:0,7:7:21:1|1:267_T_C:315,21,0:267	0|1:3,6:9:99:0|1:267_T_C:243,0,108:267	0|1:1,3:4:33:0|1:267_T_C:123,0,33:267	1|1:0,7:7:21:1|1:267_T_C:315,21,0:267	0|1:4,1:5:30:0|1:267_T_C:30,0,165:267	0|1:3,2:5:75:0|1:267_T_C:75,0,120:267	1|1:0,6:6:18:1|1:267_T_C:270,18,0:267	0/0:1,0:1:3:.:.:0,3,16	0|1:1,4:5:30:0|1:267_T_C:165,0,30:267	0|1:3,3:6:99:0|1:267_T_C:117,0,117:267	0/0:2,0:2:6:.:.:0,6,49	0|1:5,3:8:99:0|1:267_T_C:111,0,190:267	0|1:6,5:11:99:0|1:267_T_C:192,0,237:267	1|1:0,2:2:6:1|1:267_T_C:90,6,0:267	0/0:3,0:3:6:.:.:0,6,90	./.:3,0:3:0:.:.:0,0,0	0|1:2,3:5:75:0|1:267_T_C:120,0,75:267	0/1:2,3:5:75:.:.:120,0,75	./.:1,0:1:0:.:.:0,0,0	0/0:2,0:2:6:.:.:0,6,49	0|1:5,6:11:99:0|1:267_T_C:237,0,192:267	0|1:3,5:8:99:0|1:267_T_C:201,0,111:267
CL5622.Contig3_All	271	.	G	A	8732.88	PASS	AC=29;AF=0.483;AN=60;BaseQRankSum=0.524;DP=381;ExcessHet=14.1243;FS=17.811;InbreedingCoeff=-0.4333;MLEAC=33;MLEAF=0.550;MQ=60.00;MQRankSum=0.00;QD=25.02;ReadPosRankSum=0.00;SOR=0.663	GT:AD:DP:GQ:PGT:PID:PL:PS	0|1:1,2:3:36:0|1:252_A_G:81,0,36:252	0|1:3,11:14:93:0|1:267_T_C:453,0,93:267	0/0:1,0:1:3:.:.:0,3,44	0/1:86,99:187:99:.:.:3861,0,3315	0|1:2,13:15:45:0|1:267_T_C:537,0,45:267	0|1:1,5:6:27:0|1:252_A_G:201,0,27:252	./.	0/0:2,0:2:6:.:.:0,6,41	0/1:1,6:7:23:.:.:249,0,23	0|1:2,2:4:78:0|1:267_T_C:78,0,78:267	0|1:1,7:8:21:0|1:267_T_C:291,0,21:267	0/1:3,6:9:88:.:.:243,0,88	1|1:0,7:7:21:1|1:267_T_C:315,21,0:267	0|1:3,6:9:99:0|1:267_T_C:243,0,108:267	0|1:1,3:4:33:0|1:267_T_C:123,0,33:267	1|1:0,7:7:21:1|1:267_T_C:315,21,0:267	0|1:4,1:5:30:0|1:267_T_C:30,0,165:267	0|1:3,2:5:75:0|1:267_T_C:75,0,120:267	1|1:0,6:6:18:1|1:267_T_C:270,18,0:267	0/0:1,0:1:3:.:.:0,3,16	0|1:1,4:5:30:0|1:267_T_C:165,0,30:267	0|1:3,3:6:99:0|1:267_T_C:117,0,117:267	0/0:2,0:2:6:.:.:0,6,49	0/1:5,2:7:69:.:.:69,0,204	0|1:6,5:11:99:0|1:267_T_C:192,0,237:267	1|1:0,2:2:6:1|1:267_T_C:90,6,0:267	./.:4,0:4:0:.:.:0,0,26	./.:3,0:3:0:.:.:0,0,0	0|1:2,3:5:75:0|1:267_T_C:120,0,75:267	0/1:2,3:5:75:.:.:120,0,75	./.:1,0:1:0:.:.:0,0,0	0/0:2,0:2:6:.:.:0,6,49	0|1:5,6:11:99:0|1:267_T_C:237,0,192:267	0|1:3,5:8:99:0|1:267_T_C:201,0,111:267
CL5622.Contig3_All	286	.	C	A	5983.71	PASS	AC=29;AF=0.483;AN=60;BaseQRankSum=0.674;DP=389;ExcessHet=14.1243;FS=23.581;InbreedingCoeff=-0.4001;MLEAC=33;MLEAF=0.550;MQ=60.00;MQRankSum=0.00;QD=17.00;ReadPosRankSum=-5.240e-01;SOR=0.897	GT:AD:DP:GQ:PGT:PID:PL:PS	./.:2,0:2:0:.:.:0,0,4	0/1:6,11:17:99:.:.:394,0,213	0/0:3,0:3:9:.:.:0,9,123	0/1:99,93:192:99:.:.:2513,0,2477	0/1:4,14:18:99:.:.:435,0,114	0|1:2,4:6:72:0|1:252_A_G:156,0,72:252	./.	0/0:2,0:2:6:.:.:0,6,41	0/1:2,7:9:63:.:.:195,0,63	0/1:2,3:5:34:.:.:119,0,34	0/1:2,5:7:28:.:.:162,0,28	0/1:3,7:10:65:.:.:169,0,65	1/1:0,6:6:18:.:.:228,18,0	0/1:3,4:7:94:.:.:158,0,94	0/1:1,3:4:33:.:.:122,0,33	1/1:0,6:6:18:.:.:188,18,0	0/1:4,1:5:30:.:.:30,0,84	0/1:3,2:5:74:.:.:74,0,79	1/1:0,5:5:15:.:.:148,15,0	0/0:2,0:2:6:.:.:0,6,90	0/1:1,4:5:30:.:.:83,0,30	0/1:4,3:7:73:.:.:73,0,118	0/0:2,0:2:6:.:.:0,6,49	0/1:5,1:6:7:.:.:7,0,126	0/1:7,5:12:99:.:.:169,0,279	1/1:0,2:2:6:.:.:49,6,0	0/1:1,3:4:33:.:.:82,0,33	./.:2,0:2:0:.:.:0,0,0	0/1:2,2:4:37:.:.:50,0,37	0/1:2,2:4:37:.:.:78,0,37	./.:1,0:1:0:.:.:0,0,0	0/0:2,0:2:6:.:.:0,6,49	0/1:5,5:10:99:.:.:133,0,134	0/1:3,4:7:73:.:.:118,0,73
CL5622.Contig3_All	288	.	C	T	90.04	PASS	AC=2;AF=0.031;AN=64;BaseQRankSum=0.549;DP=373;ExcessHet=0.0695;FS=2.087;InbreedingCoeff=0.0483;MLEAC=2;MLEAF=0.031;MQ=60.00;MQRankSum=0.00;QD=5.30;ReadPosRankSum=-8.120e-01;SOR=1.700	GT:AD:DP:GQ:PGT:PID:PL:PS	0/0:2,0:2:6:.:.:0,6,90	0/0:17,0:17:48:.:.:0,48,720	0/0:4,0:4:12:.:.:0,12,168	0/0:188,0:188:99:.:.:0,120,1800	0/0:18,0:18:51:.:.:0,51,765	0/0:6,0:6:18:.:.:0,18,176	./.	0/0:2,0:2:6:.:.:0,6,41	0|1:7,3:10:85:0|1:288_C_T:85,0,282:288	0/0:5,0:5:15:.:.:0,15,168	0/0:5,0:5:15:.:.:0,15,176	0|0:10,0:10:30:0|1:288_C_T:0,30,450:288	0/0:6,0:6:18:.:.:0,18,229	0/0:7,0:7:21:.:.:0,21,229	0/0:5,0:5:15:.:.:0,15,184	0/0:6,0:6:15:.:.:0,15,225	0/0:5,0:5:12:.:.:0,12,180	0/0:5,0:5:15:.:.:0,15,184	0/0:5,0:5:15:.:.:0,15,155	0/0:2,0:2:6:.:.:0,6,90	0/0:3,0:3:9:.:.:0,9,118	0/0:7,0:7:21:.:.:0,21,193	0/0:2,0:2:6:.:.:0,6,49	0/0:6,0:6:18:.:.:0,18,160	0/0:11,0:11:33:.:.:0,33,372	0/0:1,0:1:3:.:.:0,3,45	0/0:4,0:4:12:.:.:0,12,123	./.:2,0:2:0:.:.:0,0,0	0/0:3,0:3:9:.:.:0,9,94	0|1:5,2:7:28:0|1:288_C_T:28,0,184:288	0/0:1,0:1:3:.:.:0,3,45	0/0:2,0:2:6:.:.:0,6,49	0/0:9,0:9:27:.:.:0,27,283	0/0:7,0:7:21:.:.:0,21,209
CL5622.Contig3_All	291	.	G	A	90.17	PASS	AC=2;AF=0.032;AN=62;BaseQRankSum=-3.660e-01;DP=376;ExcessHet=0.0718;FS=4.539;InbreedingCoeff=0.0697;MLEAC=2;MLEAF=0.032;MQ=60.00;MQRankSum=0.00;QD=5.30;ReadPosRankSum=0.366;SOR=1.981	GT:AD:DP:GQ:PGT:PID:PL:PS	0/0:2,0:2:6:.:.:0,6,90	0/0:16,0:16:45:.:.:0,45,675	0/0:4,0:4:12:.:.:0,12,168	0/0:188,0:188:99:.:.:0,120,1800	0/0:17,0:17:51:.:.:0,51,724	0/0:6,0:6:18:.:.:0,18,176	./.	0/0:3,0:3:9:.:.:0,9,74	0|1:7,3:10:85:0|1:288_C_T:85,0,282:288	0/0:5,0:5:15:.:.:0,15,168	0/0:5,0:5:15:.:.:0,15,176	0|0:11,0:11:33:0|1:288_C_T:0,33,495:288	0/0:6,0:6:18:.:.:0,18,229	0/0:7,0:7:21:.:.:0,21,229	0/0:6,0:6:18:.:.:0,18,229	0/0:6,0:6:15:.:.:0,15,225	0/0:5,0:5:12:.:.:0,12,180	0/0:6,0:6:18:.:.:0,18,208	0/0:5,0:5:15:.:.:0,15,155	0/0:3,0:3:9:.:.:0,9,118	0/0:3,0:3:9:.:.:0,9,118	0/0:7,0:7:21:.:.:0,21,193	0/0:2,0:2:6:.:.:0,6,49	0/0:6,0:6:18:.:.:0,18,160	0/0:11,0:11:33:.:.:0,33,372	0/0:1,0:1:3:.:.:0,3,45	0/0:4,0:4:9:.:.:0,9,135	./.:2,0:2:0:.:.:0,0,0	0/0:4,0:4:12:.:.:0,12,91	0|1:5,2:7:28:0|1:288_C_T:28,0,184:288	./.	0/0:2,0:2:6:.:.:0,6,49	0/0:9,0:9:27:.:.:0,27,283	0/0:7,0:7:21:.:.:0,21,209
CL5622.Contig3_All	309	.	A	C,G	280.62	PASS	AC=6,3;AF=0.097,0.048;AN=62;BaseQRankSum=-1.800e-01;DP=396;ExcessHet=2.9345;FS=4.107;InbreedingCoeff=-0.1270;MLEAC=7,2;MLEAF=0.113,0.032;MQ=60.00;MQRankSum=0.00;QD=8.50;ReadPosRankSum=-4.690e-01;SOR=1.336	GT:AD:DP:GQ:PGT:PID:PL:PS	0/0:4,0,0:4:12:.:.:0,12,160,12,160,160	0/1:19,5,0:24:99:.:.:150,0,783,208,798,1008	0/2:4,0,1:5:27:.:.:27,39,193,0,154,151	0/0:188,0,0:188:99:.:.:0,120,1800,120,1800,1800	0/0:19,0,0:19:57:.:.:0,57,742,57,742,742	0/0:7,0,0:7:21:.:.:0,21,201,21,201,201	./.	0/1:3,1,0:4:13:.:.:13,0,103,22,106,127	0/0:7,0,0:7:18:.:.:0,18,270,18,270,270	0/0:5,0,0:5:15:.:.:0,15,155,15,155,155	0/0:5,0,0:5:15:.:.:0,15,176,15,176,176	0/0:10,0,0:10:30:.:.:0,30,331,30,331,331	0/0:4,0,0:4:3:.:.:0,3,45,3,45,45	0/0:8,0,0:8:21:.:.:0,21,315,21,315,315	0/0:6,0,0:6:15:.:.:0,15,225,15,225,225	0/0:6,0,0:6:18:.:.:0,18,168,18,168,168	0/0:3,0,0:3:9:.:.:0,9,94,9,94,94	0|1:5,1,0:6:27:0|1:309_A_C:27,0,207,42,210,252:309	0/0:4,0,0:4:9:.:.:0,9,135,9,135,135	0/0:4,0,0:4:12:.:.:0,12,179,12,179,179	0/0:3,0,0:3:9:.:.:0,9,118,9,118,118	0/0:7,0,0:7:18:.:.:0,18,270,18,270,270	0|1:3,1,0:4:33:0|1:309_A_C:33,0,123,42,126,168:309	0|1:6,1,0:7:24:0|1:309_A_C:24,0,249,42,252,294:309	0/0:12,0,0:12:36:.:.:0,36,509,36,509,509	./.:1,0,0:1:0:.:.:0,0,0,0,0,0	0/0:4,0,0:4:12:.:.:0,12,131,12,131,131	0/0:3,0,0:3:9:.:.:0,9,78,9,78,78	0/1:6,1,0:7:24:.:.:24,0,249,42,252,294	0/2:6,1,2:9:42:.:.:43,42,268,0,193,263	./.	0/0:3,0,0:3:9:.:.:0,9,74,9,74,74	0/2:7,0,1:8:1:.:.:1,22,316,0,294,291	0/0:7,0,0:7:18:.:.:0,18,270,18,270,270
CL5622.Contig3_All	311	.	C	T	5004	PASS	AC=23;AF=0.426;AN=54;BaseQRankSum=0.00;DP=403;ExcessHet=24.4788;FS=18.521;InbreedingCoeff=-0.5503;MLEAC=28;MLEAF=0.519;MQ=60.00;MQRankSum=0.00;QD=14.10;ReadPosRankSum=0.524;SOR=0.523	GT:AD:DP:GQ:PL	./.:4,0:4:0:0,0,90	0/1:15,7:22:99:239,0,579	0/1:3,2:5:75:75,0,120	0/1:98,99:197:99:3135,0,3595	0/1:12,6:18:99:192,0,486	0/1:5,2:7:28:28,0,204	./.	0/1:2,2:4:37:37,0,78	0/0:7,0:7:18:0,18,270	0/1:4,2:6:31:31,0,162	0/1:3,2:5:40:40,0,120	0/1:8,4:12:68:68,0,314	./.:3,0:3:0:0,0,0	0/1:5,4:9:72:72,0,170	./.:5,0:5:0:0,0,94	0/0:6,0:6:18:0,18,168	1/1:0,3:3:9:94,9,0	0/1:3,3:6:76:76,0,117	0/0:3,0:3:6:0,6,90	0/1:1,1:2:39:39,0,39	./.:3,0:3:0:0,0,45	0/1:3,4:7:78:78,0,79	0/1:2,2:4:37:37,0,78	0/1:2,5:7:49:123,0,49	0/1:4,7:11:99:206,0,127	0/0:1,0:1:3:0,3,38	./.:4,0:4:0:0,0,69	0/0:3,0:3:9:0,9,78	0/1:4,3:7:59:59,0,139	0/1:5,2:7:48:48,0,204	./.	0/1:1,2:3:16:40,0,16	0/1:3,5:8:99:181,0,111	0/1:4,3:7:73:73,0,139
CL5622.Contig3_All	318	.	T	C	723.93	PASS	AC=13;AF=0.224;AN=58;BaseQRankSum=-3.270e-01;DP=405;ExcessHet=2.3631;FS=1.852;InbreedingCoeff=-0.1493;MLEAC=14;MLEAF=0.241;MQ=60.00;MQRankSum=0.00;QD=9.05;ReadPosRankSum=0.00;SOR=0.811	GT:AD:DP:GQ:PGT:PID:PL:PS	0/0:4,0:4:12:.:.:0,12,180	0/1:15,8:23:99:.:.:287,0,592	0/0:7,0:7:21:.:.:0,21,303	0/0:194,0:194:99:.:.:0,120,1800	0|1:19,3:22:69:0|1:318_T_C:69,0,789:318	0/0:7,0:7:18:.:.:0,18,270	./.	0/1:2,2:4:58:.:.:58,0,78	0/1:6,3:9:47:.:.:47,0,243	0/0:6,0:6:18:.:.:0,18,213	0/0:5,0:5:12:.:.:0,12,180	0/1:12,2:14:8:.:.:8,0,487	./.:3,0:3:0:.:.:0,0,45	0/0:8,0:8:21:.:.:0,21,315	./.:6,0:6:0:.:.:0,0,99	0/0:6,0:6:15:.:.:0,15,225	0/0:5,0:5:15:.:.:0,15,168	0|1:5,1:6:27:0|1:309_A_C:27,0,207:309	0/0:3,0:3:6:.:.:0,6,90	0/0:2,0:2:6:.:.:0,6,41	0/0:3,0:3:6:.:.:0,6,90	0/0:6,0:6:18:.:.:0,18,180	0|1:4,1:5:30:0|1:309_A_C:30,0,165:309	0|1:6,1:7:24:0|1:309_A_C:24,0,249:309	0/0:9,0:9:24:.:.:0,24,360	./.:.:.:0:.:.:0,0,0	0|1:3,1:4:22:0|1:318_T_C:22,0,123:318	1/1:0,1:1:3:.:.:25,3,0	0/1:6,1:7:24:.:.:24,0,249	0/1:4,4:8:99:.:.:136,0,156	./.	0/0:3,0:3:9:.:.:0,9,66	0/0:8,0:8:24:.:.:0,24,238	0/0:7,0:7:18:.:.:0,18,270
CL5622.Contig3_All	320	.	T	G	6442.9	PASS	AC=24;AF=0.429;AN=56;BaseQRankSum=1.05;DP=447;ExcessHet=26.4668;FS=31.700;InbreedingCoeff=-0.5539;MLEAC=28;MLEAF=0.500;MQ=60.00;MQRankSum=0.00;QD=16.39;ReadPosRankSum=-3.190e-01;SOR=1.622	GT:AD:DP:GQ:PGT:PID:PL:PS	0|1:1,3:4:33:0|1:320_T_G:123,0,33:320	0/1:20,4:24:99:.:.:107,0,828	0/1:5,2:7:69:.:.:69,0,204	0/1:122,87:209:99:.:.:3234,0,4861	0|1:14,10:24:99:0|1:320_T_G:337,0,560:320	0|1:3,4:7:99:0|1:320_T_G:159,0,114:320	./.	./.:7,0:7:0:.:.:0,0,104	0|1:5,6:11:99:0|1:320_T_G:237,0,192:320	0|1:2,6:8:66:0|1:320_T_G:246,0,66:320	0|1:2,3:5:75:0|1:320_T_G:103,0,75:320	0|1:7,8:15:99:0|1:320_T_G:296,0,250:320	./.:2,0:2:0:.:.:0,0,0	0|1:5,4:9:99:0|1:320_T_G:153,0,198:320	0|1:2,4:6:72:0|1:320_T_G:162,0,72:320	0|1:1,5:6:27:0|1:320_T_G:207,0,27:320	./.:5,0:5:0:.:.:0,0,5	0|1:5,3:8:99:0|1:320_T_G:105,0,201:320	1|1:0,4:4:12:1|1:320_T_G:174,12,0:320	0|1:1,1:2:39:0|1:320_T_G:39,0,39:320	0|1:1,2:3:36:0|1:320_T_G:81,0,36:320	0|1:4,2:6:72:0|1:320_T_G:72,0,162:320	0|1:5,2:7:63:0|1:320_T_G:63,0,204:320	0/0:8,0:8:24:.:.:0,24,238	0|1:7,4:11:99:0|1:320_T_G:141,0,282:320	./.:6,0:6:0:.:.:0,0,49	0|1:2,2:4:78:0|1:320_T_G:78,0,78:320	0/0:1,0:1:3:.:.:0,3,25	0/0:7,0:7:21:.:.:0,21,233	0/0:8,0:8:24:.:.:0,24,238	./.	0/0:3,0:3:9:.:.:0,9,66	0/1:5,3:9:99:.:.:111,0,201	0|1:4,3:7:99:0|1:320_T_G:114,0,159:320
CL5622.Contig3_All	321	.	C	A	7250.81	PASS	AC=26;AF=0.500;AN=52;BaseQRankSum=1.07;DP=463;ExcessHet=46.5511;FS=6.065;InbreedingCoeff=-0.6774;MLEAC=32;MLEAF=0.615;MQ=60.00;MQRankSum=0.00;QD=17.95;ReadPosRankSum=-3.280e-01;SOR=1.056	GT:AD:DP:GQ:PGT:PID:PL:PS	0|1:1,3:4:33:0|1:320_T_G:123,0,33:320	0|1:20,4:24:99:0|1:321_C_A:106,0,828:321	0|1:3,4:7:99:0|1:321_C_A:159,0,114:321	0|1:110,100:210:99:0|1:321_C_A:3795,0,4318:321	0|1:14,10:24:99:0|1:320_T_G:337,0,560:320	0|1:3,4:7:99:0|1:320_T_G:159,0,114:320	./.	./.:7,0:7:0:.:.:0,0,104	0|1:5,6:11:99:0|1:320_T_G:237,0,192:320	0|1:2,6:8:66:0|1:320_T_G:246,0,66:320	0|1:2,3:5:75:0|1:320_T_G:103,0,75:320	0|1:7,8:15:99:0|1:320_T_G:296,0,250:320	./.:2,0:2:0:.:.:0,0,0	0|1:5,4:9:99:0|1:320_T_G:153,0,198:320	0|1:2,4:6:72:0|1:320_T_G:162,0,72:320	0|1:1,5:6:27:0|1:320_T_G:207,0,27:320	./.:5,0:5:0:.:.:0,0,5	0|1:5,3:8:99:0|1:320_T_G:105,0,201:320	1|1:0,4:4:12:1|1:320_T_G:174,12,0:320	0|1:1,1:2:39:0|1:320_T_G:39,0,39:320	0|1:2,2:4:58:0|1:320_T_G:78,0,58:320	0|1:4,2:6:72:0|1:320_T_G:72,0,162:320	0|1:5,2:7:63:0|1:320_T_G:63,0,204:320	./.:8,0:8:0:.:.:0,0,140	0|1:7,4:11:99:0|1:320_T_G:141,0,282:320	./.:6,0:6:0:.:.:0,0,49	0|1:2,2:4:78:0|1:320_T_G:78,0,78:320	./.:2,0:2:0:.:.:0,0,0	0|1:6,2:8:66:0|1:321_C_A:66,0,226:321	0|1:7,1:8:21:0|1:321_C_A:21,0,291:321	./.	0/0:3,0:3:9:.:.:0,9,66	0|1:5,4:9:99:0|1:321_C_A:153,0,198:321	0|1:4,3:7:99:0|1:320_T_G:114,0,159:320
CL5622.Contig3_All	322	.	T	A	7247.81	PASS	AC=26;AF=0.500;AN=52;BaseQRankSum=1.25;DP=461;ExcessHet=46.5511;FS=6.065;InbreedingCoeff=-0.6774;MLEAC=32;MLEAF=0.615;MQ=60.00;MQRankSum=0.00;QD=17.90;ReadPosRankSum=0.00;SOR=1.068	GT:AD:DP:GQ:PGT:PID:PL:PS	0|1:1,3:4:33:0|1:320_T_G:123,0,33:320	0|1:20,4:24:99:0|1:321_C_A:106,0,828:321	0|1:3,4:7:99:0|1:321_C_A:159,0,114:321	0|1:110,100:210:99:0|1:321_C_A:3795,0,4318:321	0|1:15,10:25:99:0|1:320_T_G:334,0,598:320	0|1:3,4:7:99:0|1:320_T_G:159,0,114:320	./.	./.:7,0:7:0:.:.:0,0,104	0|1:5,6:11:99:0|1:320_T_G:237,0,192:320	0|1:2,6:8:66:0|1:320_T_G:246,0,66:320	0|1:2,3:5:75:0|1:320_T_G:103,0,75:320	0|1:7,8:15:99:0|1:320_T_G:296,0,250:320	./.:2,0:2:0:.:.:0,0,0	0|1:5,4:9:99:0|1:320_T_G:153,0,198:320	0|1:2,4:6:72:0|1:320_T_G:162,0,72:320	0|1:1,5:6:27:0|1:320_T_G:207,0,27:320	./.:5,0:5:0:.:.:0,0,5	0|1:5,3:8:99:0|1:320_T_G:105,0,201:320	1|1:0,4:4:12:1|1:320_T_G:174,12,0:320	0|1:1,1:2:39:0|1:320_T_G:39,0,39:320	0|1:2,2:4:58:0|1:320_T_G:78,0,58:320	0|1:4,2:6:72:0|1:320_T_G:72,0,162:320	0|1:5,2:7:63:0|1:320_T_G:63,0,204:320	./.:8,0:8:0:.:.:0,0,140	0|1:7,4:11:99:0|1:320_T_G:141,0,282:320	./.:6,0:6:0:.:.:0,0,49	0|1:2,2:4:78:0|1:320_T_G:78,0,78:320	./.:2,0:2:0:.:.:0,0,0	0|1:6,2:8:66:0|1:321_C_A:66,0,226:321	0|1:7,1:8:21:0|1:321_C_A:21,0,291:321	./.	0/0:3,0:3:9:.:.:0,9,66	0|1:5,4:9:99:0|1:321_C_A:153,0,198:321	0|1:4,3:7:99:0|1:320_T_G:114,0,159:320
CL5622.Contig3_All	327	.	A	G	310.01	FS60	AC=6;AF=0.115;AN=52;BaseQRankSum=0.887;DP=471;ExcessHet=1.2924;FS=60.778;InbreedingCoeff=-0.1212;MLEAC=8;MLEAF=0.154;MQ=60.00;MQRankSum=0.00;QD=4.70;ReadPosRankSum=-3.660e-01;SOR=3.677	GT:AD:DP:GQ:PGT:PID:PL:PS	./.:12,0:12:0:.:.:0,0,368	0/1:23,3:26:55:.:.:55,0,946	0/1:5,2:7:69:.:.:69,0,204	0/0:194,14:208:20:.:.:0,20,8022	0|1:21,4:25:99:0|1:318_T_C:103,0,829:318	0/0:6,0:6:18:.:.:0,18,174	./.	0/0:8,0:8:24:.:.:0,24,190	0/0:12,0:12:36:.:.:0,36,401	./.:12,0:12:0:.:.:0,0,287	0/0:6,0:6:18:.:.:0,18,220	0/0:15,0:15:42:.:.:0,42,630	./.:2,0:2:0:.:.:0,0,0	0/0:9,0:9:24:.:.:0,24,360	0/1:5,1:6:27:.:.:27,0,207	0/0:7,0:7:21:.:.:0,21,201	./.:5,0:5:0:.:.:0,0,94	0/0:11,0:11:33:.:.:0,33,332	0/0:3,0:3:9:.:.:0,9,118	0/0:2,0:2:6:.:.:0,6,41	0/0:4,0:4:6:.:.:0,6,90	./.:7,0:7:0:.:.:0,0,144	0/0:8,0:8:24:.:.:0,24,210	./.:8,0:8:0:.:.:0,0,148	0/0:10,0:10:30:.:.:0,30,372	0/0:5,0:5:15:.:.:0,15,224	0/0:6,0:6:18:.:.:0,18,200	0/0:2,0:2:6:.:.:0,6,41	0|1:6,2:8:66:0|1:321_C_A:66,0,226:321	0|1:7,1:8:21:0|1:321_C_A:21,0,291:321	./.	0/0:3,0:3:6:.:.:0,6,90	0/0:9,0:9:24:.:.:0,24,360	0/0:7,0:7:18:.:.:0,18,270
CL5622.Contig3_All	354	.	G	A	89.16	PASS	AC=5;AF=0.078;AN=64;BaseQRankSum=-2.100e-01;DP=445;ExcessHet=0.7067;FS=13.525;InbreedingCoeff=-0.1267;MLEAC=5;MLEAF=0.078;MQ=60.00;MQRankSum=0.00;QD=2.70;ReadPosRankSum=0.419;SOR=3.383	GT:AD:DP:GQ:PGT:PID:PL:PS	./.:11,0:11:0:.:.:0,0,297	0|0:27,1:28:39:0|1:332_A_C:0,39,1170:332	0/0:16,0:16:3:.:.:0,3,607	0/0:186,0:186:99:.:.:0,120,1800	0|0:28,1:29:42:0|1:332_A_C:0,42,1215:332	0|1:5,1:6:27:0|1:332_A_C:27,0,207:332	./.	0/0:6,0:6:18:.:.:0,18,140	0|1:11,1:12:9:0|1:354_G_A:9,0,459:354	0/0:15,0:15:45:.:.:0,45,383	0/0:6,0:6:18:.:.:0,18,200	0/0:15,0:15:42:.:.:0,42,630	0/0:2,0:2:6:.:.:0,6,61	0/0:7,0:7:21:.:.:0,21,273	0/0:7,0:7:21:.:.:0,21,185	0/0:5,0:5:15:.:.:0,15,160	0/0:1,0:1:3:.:.:0,3,29	0/0:8,0:8:24:.:.:0,24,238	0/0:3,0:3:9:.:.:0,9,118	0/0:2,0:2:6:.:.:0,6,49	0|1:2,1:3:36:0|1:354_G_A:36,0,70:354	0/0:5,0:5:15:.:.:0,15,168	0|1:5,1:6:27:0|1:354_G_A:27,0,207:354	0/0:4,0:4:12:.:.:0,12,139	0/0:10,0:10:30:.:.:0,30,359	0/0:3,0:3:9:.:.:0,9,106	0/0:6,0:6:18:.:.:0,18,200	0/0:2,0:2:6:.:.:0,6,41	0/0:8,0:8:24:.:.:0,24,242	0/0:15,0:15:45:.:.:0,45,495	0/0:1,0:1:3:.:.:0,3,29	0/0:5,0:5:15:.:.:0,15,128	0/0:6,0:6:18:.:.:0,18,208	0|1:5,1:6:27:0|1:354_G_A:27,0,203:354
CL5622.Contig3_All	356	.	G	A	89.78	PASS	AC=5;AF=0.081;AN=62;BaseQRankSum=-4.310e-01;DP=441;ExcessHet=0.7067;FS=13.525;InbreedingCoeff=-0.1301;MLEAC=5;MLEAF=0.081;MQ=60.00;MQRankSum=0.00;QD=2.72;ReadPosRankSum=0.386;SOR=3.383	GT:AD:DP:GQ:PGT:PID:PL:PS	./.:10,0:10:0:.:.:0,0,263	0|0:27,1:28:39:0|1:332_A_C:0,39,1170:332	./.:14,0:14:0:.:.:0,0,505	0/0:186,0:186:99:.:.:0,120,1800	0|0:28,1:29:42:0|1:332_A_C:0,42,1215:332	0|1:5,1:6:27:0|1:332_A_C:27,0,207:332	./.	0/0:6,0:6:18:.:.:0,18,140	0|1:11,1:12:9:0|1:354_G_A:9,0,459:354	0/0:15,0:15:45:.:.:0,45,383	0/0:6,0:6:18:.:.:0,18,200	0/0:14,0:14:39:.:.:0,39,585	0/0:2,0:2:6:.:.:0,6,61	0/0:7,0:7:18:.:.:0,18,270	0/0:7,0:7:21:.:.:0,21,185	0/0:5,0:5:15:.:.:0,15,160	0/0:1,0:1:3:.:.:0,3,29	0/0:8,0:8:24:.:.:0,24,238	0/0:3,0:3:9:.:.:0,9,118	0/0:2,0:2:6:.:.:0,6,49	0|1:2,1:3:36:0|1:354_G_A:36,0,70:354	0/0:5,0:5:15:.:.:0,15,168	0|1:5,1:6:27:0|1:354_G_A:27,0,207:354	0/0:4,0:4:12:.:.:0,12,139	0/0:10,0:10:30:.:.:0,30,359	0/0:3,0:3:9:.:.:0,9,106	0/0:6,0:6:18:.:.:0,18,200	0/0:2,0:2:6:.:.:0,6,41	0/0:8,0:8:24:.:.:0,24,242	0/0:15,0:15:45:.:.:0,45,495	0/0:1,0:1:3:.:.:0,3,29	0/0:5,0:5:15:.:.:0,15,128	0/0:6,0:6:18:.:.:0,18,208	0|1:5,1:6:27:0|1:354_G_A:27,0,203:354
CL5622.Contig3_All	366	.	T	G	4382.09	PASS	AC=14;AF=0.233;AN=60;BaseQRankSum=0.120;DP=374;ExcessHet=8.6214;FS=2.000;InbreedingCoeff=-0.3541;MLEAC=17;MLEAF=0.283;MQ=60.00;MQRankSum=0.00;QD=17.39;ReadPosRankSum=-8.500e-02;SOR=0.578	GT:AD:DP:GQ:PGT:PID:PL:PS	0/0:9,0:9:27:.:.:0,27,402	0|1:16,6:22:99:0|1:366_T_G:193,0,611:366	0|1:6,4:10:99:0|1:366_T_G:141,0,226:366	0|1:45,85:130:99:0|1:366_T_G:3155,0,1575:366	0|1:20,8:28:99:0|1:366_T_G:256,0,781:366	0/1:4,2:6:31:.:.:31,0,135	./.	0/0:5,0:5:15:.:.:0,15,144	0/0:14,0:14:39:.:.:0,39,585	0/0:11,1:12:11:.:.:0,11,267	0|1:2,1:3:36:0|1:366_T_G:36,0,78:366	0/1:10,4:14:95:.:.:95,0,248	0/0:2,0:2:6:.:.:0,6,61	0|1:2,3:5:40:0|1:366_T_G:100,0,40:366	0/1:6,2:8:66:.:.:66,0,124	0/0:5,0:5:15:.:.:0,15,160	0/0:1,0:1:3:.:.:0,3,29	0|1:6,2:8:66:0|1:366_T_G:66,0,226:366	0/0:3,0:3:9:.:.:0,9,118	0/0:2,0:2:6:.:.:0,6,49	./.:6,0:6:0:.:.:0,0,99	0/0:3,0:3:9:.:.:0,9,94	0/0:9,0:9:27:.:.:0,27,227	./.:4,0:4:0:.:.:0,0,49	0/1:5,5:10:99:.:.:137,0,174	0/0:3,0:3:9:.:.:0,9,106	./.:6,0:6:0:.:.:0,0,139	0/0:2,0:2:6:.:.:0,6,41	0/1:7,1:8:21:.:.:21,0,250	0/0:15,0:15:45:.:.:0,45,495	0/0:1,0:1:3:.:.:0,3,29	0/0:5,0:5:15:.:.:0,15,128	0/1:4,2:6:31:.:.:31,0,141	0/1:2,3:5:75:.:.:79,0,75
CL5622.Contig3_All	390	.	C	T	3491.25	PASS	AC=12;AF=0.207;AN=58;BaseQRankSum=1.15;DP=311;ExcessHet=1.4929;FS=8.148;InbreedingCoeff=-0.2008;MLEAC=14;MLEAF=0.241;MQ=60.00;MQRankSum=0.00;QD=18.77;ReadPosRankSum=-6.740e-01;SOR=1.050	GT:AD:DP:GQ:PGT:PID:PL:PS	0/0:10,0:10:30:.:.:0,30,398	0|1:9,5:14:99:0|1:366_T_G:183,0,349:366	0|1:3,2:5:75:0|1:366_T_G:75,0,120:366	0|1:44,65:109:99:0|1:366_T_G:2494,0,1652:366	0|1:19,9:28:99:0|1:366_T_G:300,0,771:366	0|1:7,1:8:21:0|1:390_C_T:21,0,291:390	./.	0/0:5,0:5:15:.:.:0,15,144	0/0:12,0:12:33:.:.:0,33,495	0/0:10,0:10:27:.:.:0,27,405	1|1:0,1:1:3:1|1:366_T_G:45,3,0:366	0|1:9,2:11:36:0|1:390_C_T:36,0,372:390	0/0:2,0:2:6:.:.:0,6,61	0|1:2,2:4:43:0|1:366_T_G:78,0,43:366	0|1:2,1:3:36:0|1:390_C_T:36,0,81:390	0/0:3,0:3:9:.:.:0,9,118	0/0:1,0:1:3:.:.:0,3,29	0|1:5,2:7:69:0|1:366_T_G:69,0,204:366	0/0:2,0:2:6:.:.:0,6,90	0/0:2,0:2:6:.:.:0,6,49	./.:6,0:6:0:.:.:0,0,99	0/0:3,0:3:9:.:.:0,9,94	0/0:9,0:9:27:.:.:0,27,227	0/0:2,0:2:6:.:.:0,6,90	0|1:3,5:8:99:0|1:390_C_T:181,0,111:390	0/0:3,0:3:9:.:.:0,9,106	0/0:4,0:4:12:.:.:0,12,163	0/0:1,0:1:3:.:.:0,3,25	./.:11,0:11:0:.:.:0,0,193	0/0:13,0:13:36:.:.:0,36,540	0/0:1,0:1:3:.:.:0,3,29	0/0:1,0:1:3:.:.:0,3,25	./.:8,0:8:0:.:.:0,0,229	./.:3,0:3:0:.:.:0,0,5
CL5622.Contig3_All	391	.	A	G	3536.65	PASS	AC=12;AF=0.207;AN=58;BaseQRankSum=1.04;DP=310;ExcessHet=1.4929;FS=11.973;InbreedingCoeff=-0.2026;MLEAC=14;MLEAF=0.241;MQ=60.00;MQRankSum=0.00;QD=20.21;ReadPosRankSum=-6.740e-01;SOR=1.165	GT:AD:DP:GQ:PGT:PID:PL:PS	0/0:10,0:10:30:.:.:0,30,398	0|1:8,5:13:99:0|1:366_T_G:186,0,321:366	0|1:3,2:5:75:0|1:366_T_G:75,0,120:366	0|1:45,66:111:99:0|1:366_T_G:2554,0,1691:366	0|1:19,9:28:99:0|1:366_T_G:300,0,771:366	0|1:7,1:8:21:0|1:390_C_T:21,0,291:390	./.	0/0:5,0:5:15:.:.:0,15,144	0/0:12,0:12:33:.:.:0,33,495	0/0:10,0:10:27:.:.:0,27,405	1|1:0,1:1:3:1|1:366_T_G:45,3,0:366	0|1:9,1:10:15:0|1:390_C_T:15,0,375:390	0/0:2,0:2:6:.:.:0,6,61	0|1:1,2:3:36:0|1:366_T_G:81,0,36:366	0|1:2,1:3:36:0|1:390_C_T:36,0,81:390	0/0:3,0:3:6:.:.:0,6,90	0/0:1,0:1:3:.:.:0,3,29	0|1:5,2:7:69:0|1:366_T_G:69,0,204:366	0/0:2,0:2:6:.:.:0,6,90	0/0:2,0:2:6:.:.:0,6,49	./.:6,0:6:0:.:.:0,0,99	0/0:3,0:3:9:.:.:0,9,94	0/0:9,0:9:27:.:.:0,27,227	0/0:2,0:2:6:.:.:0,6,90	0|1:3,5:8:99:0|1:390_C_T:181,0,111:390	0/0:3,0:3:9:.:.:0,9,106	0/0:4,0:4:12:.:.:0,12,163	0/0:1,0:1:3:.:.:0,3,25	./.:11,0:11:0:.:.:0,0,193	0/0:13,0:13:36:.:.:0,36,540	0/0:1,0:1:3:.:.:0,3,29	0/0:1,0:1:3:.:.:0,3,25	./.:8,0:8:0:.:.:0,0,229	./.:3,0:3:0:.:.:0,0,5
CL5622.Contig3_All	392	.	C	G	69.83	PASS	AC=1;AF=0.015;AN=66;BaseQRankSum=1.04;DP=287;ExcessHet=0.0000;FS=0.000;InbreedingCoeff=-0.0770;MLEAC=1;MLEAF=0.015;MQ=60.00;MQRankSum=0.00;QD=6.98;ReadPosRankSum=-1.440e+00;SOR=0.892	GT:AD:DP:GQ:PGT:PID:PL:PS	0/0:10,0:10:30:.:.:0,30,398	0/0:12,0:12:24:.:.:0,24,360	0/0:5,0:5:15:.:.:0,15,225	0/0:94,0:94:99:.:.:0,120,1800	0/0:26,0:26:69:.:.:0,69,1035	0/0:8,0:8:24:.:.:0,24,296	./.	0/0:5,0:5:15:.:.:0,15,144	0/0:12,0:12:33:.:.:0,33,495	0|1:7,3:10:84:0|1:392_C_G:84,0,285:392	0/0:1,0:1:3:.:.:0,3,45	0/0:8,0:8:21:.:.:0,21,315	0/0:2,0:2:6:.:.:0,6,61	0/0:2,0:2:6:.:.:0,6,90	0/0:3,0:3:9:.:.:0,9,114	0/0:3,0:3:3:.:.:0,3,45	0/0:1,0:1:3:.:.:0,3,29	0/0:7,0:7:21:.:.:0,21,233	0/0:2,0:2:6:.:.:0,6,90	0/0:2,0:2:6:.:.:0,6,49	0/0:6,0:6:12:.:.:0,12,180	0/0:3,0:3:9:.:.:0,9,94	0/0:9,0:9:27:.:.:0,27,227	0/0:2,0:2:6:.:.:0,6,90	0/0:7,0:7:21:.:.:0,21,273	0/0:3,0:3:6:.:.:0,6,90	0/0:4,0:4:12:.:.:0,12,163	0/0:1,0:1:3:.:.:0,3,25	0/0:11,0:11:30:.:.:0,30,450	0/0:15,0:15:30:.:.:0,30,450	0/0:1,0:1:3:.:.:0,3,29	0/0:1,0:1:3:.:.:0,3,25	0/0:8,0:8:21:.:.:0,21,315	0/0:3,0:3:6:.:.:0,6,90
CL5622.Contig3_All	394	.	A	T	136.96	PASS	AC=2;AF=0.040;AN=50;BaseQRankSum=0.238;DP=279;ExcessHet=0.0860;FS=0.000;InbreedingCoeff=-0.0844;MLEAC=3;MLEAF=0.060;MQ=60.00;MQRankSum=0.00;QD=6.23;ReadPosRankSum=-3.190e-01;SOR=0.648	GT:AD:DP:GQ:PGT:PID:PL:PS	0/0:10,0:10:21:.:.:0,21,315	0|1:10,4:14:99:0|1:394_A_T:125,0,398:394	0/0:5,0:5:15:.:.:0,15,225	0/0:94,0:94:99:.:.:0,120,1800	0|0:25,0:27:75:0|1:394_A_G:0,75,1105:394	0/0:8,0:8:21:.:.:0,21,315	./.	./.:5,0:5:0:.:.:0,0,54	0/0:11,0:11:30:.:.:0,30,450	0/0:9,0:9:24:.:.:0,24,360	./.	0/0:8,0:8:21:.:.:0,21,315	0/0:2,0:2:6:.:.:0,6,61	0/0:2,0:2:6:.:.:0,6,90	0/0:3,0:3:3:.:.:0,3,45	./.:3,0:3:0:.:.:0,0,45	0/0:1,0:1:3:.:.:0,3,29	0/0:7,0:7:15:.:.:0,15,225	0/0:2,0:2:6:.:.:0,6,90	0/0:2,0:2:6:.:.:0,6,49	0/0:6,0:6:12:.:.:0,12,180	0/0:3,0:3:9:.:.:0,9,94	./.:9,0:9:0:.:.:0,0,153	./.:2,0:2:0:.:.:0,0,0	0/0:7,0:7:18:.:.:0,18,270	0/0:3,0:3:6:.:.:0,6,90	./.:4,0:4:0:.:.:0,0,74	0/0:1,0:1:3:.:.:0,3,25	./.:11,0:11:0:.:.:0,0,94	0/1:6,2:8:29:.:.:29,0,205	0/0:1,0:1:3:.:.:0,3,29	0/0:1,0:1:3:.:.:0,3,25	./.:8,0:8:0:.:.:0,0,245	0/0:1,0:1:3:.:.:0,3,45
CL5622.Contig3_All	398	.	A	G	185.11	PASS	AC=1;AF=0.017;AN=58;BaseQRankSum=0.765;DP=280;ExcessHet=0.0000;FS=3.522;InbreedingCoeff=-0.1058;MLEAC=1;MLEAF=0.017;MQ=60.00;MQRankSum=0.00;QD=20.57;ReadPosRankSum=-4.640e-01;SOR=2.303	GT:AD:DP:GQ:PGT:PID:PL:PS	./.:10,0:10:0:.:.:0,0,315	0/0:15,0:15:24:.:.:0,24,360	0/0:5,0:5:15:.:.:0,15,225	0/0:94,0:94:99:.:.:0,120,1800	0/0:26,0:26:66:.:.:0,66,990	0|1:4,5:9:99:0|1:398_A_G:198,0,133:398	./.	0/0:5,0:5:12:.:.:0,12,180	./.:12,0:12:0:.:.:0,0,327	0/0:9,0:9:18:.:.:0,18,270	./.	0/0:8,0:8:21:.:.:0,21,315	0/0:2,0:2:6:.:.:0,6,61	0/0:2,0:2:6:.:.:0,6,90	0/0:3,0:3:3:.:.:0,3,45	0/0:3,0:3:3:.:.:0,3,45	0/0:1,0:1:3:.:.:0,3,29	0/0:7,0:7:15:.:.:0,15,225	0/0:3,0:3:9:.:.:0,9,134	0/0:2,0:2:6:.:.:0,6,49	0/0:6,0:6:12:.:.:0,12,180	0/0:3,0:3:9:.:.:0,9,94	0/0:9,0:9:24:.:.:0,24,360	0/0:2,0:2:6:.:.:0,6,74	0/0:7,0:7:18:.:.:0,18,270	./.:3,0:3:0:.:.:0,0,45	0/0:4,0:4:12:.:.:0,12,179	0/0:1,0:1:3:.:.:0,3,25	0/0:11,0:11:30:.:.:0,30,450	0/0:7,0:7:12:.:.:0,12,180	0/0:1,0:1:3:.:.:0,3,29	0/0:1,0:1:3:.:.:0,3,25	0/0:8,0:8:18:.:.:0,18,270	0/0:1,0:1:3:.:.:0,3,45
CL5622.Contig3_All	399	.	G	T	1585.93	PASS	AC=17;AF=0.327;AN=52;BaseQRankSum=0.00;DP=262;ExcessHet=0.9548;FS=18.925;InbreedingCoeff=-0.1466;MLEAC=20;MLEAF=0.385;MQ=60.00;MQRankSum=0.00;QD=9.85;ReadPosRankSum=0.180;SOR=1.702	GT:AD:DP:GQ:PGT:PID:PL:PS	0/0:9,0:9:21:.:.:0,21,315	0/0:12,0:12:18:.:.:0,18,270	0/0:5,0:5:15:.:.:0,15,225	0|1:85,11:96:99:0|1:399_G_T:206,0,3536:399	0|1:19,6:25:99:0|1:399_G_T:175,0,780:399	0/0:9,0:9:24:.:.:0,24,360	./.	0/1:1,1:2:19:.:.:19,0,19	0|1:5,4:9:99:0|1:399_G_T:153,0,177:399	0|1:2,7:9:63:0|1:399_G_T:268,0,63:399	./.	0|1:3,5:8:99:0|1:399_G_T:181,0,111:399	./.:2,0:2:0:.:.:0,0,16	0/0:2,0:2:3:.:.:0,3,45	0|1:2,1:3:36:0|1:399_G_T:36,0,61:399	./.:3,0:3:0:.:.:0,0,0	0/0:1,0:1:3:.:.:0,3,29	0|1:2,5:7:69:0|1:399_G_T:204,0,69:399	1|1:0,1:1:3:1|1:399_G_T:45,3,0:399	0/1:1,1:2:39:.:.:39,0,39	./.:6,0:6:0:.:.:0,0,99	0/0:3,0:3:6:.:.:0,6,90	0|1:3,4:7:99:0|1:399_G_T:139,0,114:399	0/0:2,0:2:6:.:.:0,6,74	0/0:7,0:7:15:.:.:0,15,225	./.:3,0:3:0:.:.:0,0,45	1|1:0,1:1:3:1|1:399_G_T:45,3,0:399	1|1:0,1:1:3:1|1:399_G_T:45,3,0:399	./.:12,0:12:0:.:.:0,0,287	0/0:7,0:7:12:.:.:0,12,180	./.:1,0:1:0:.:.:0,0,0	0/0:1,0:1:3:.:.:0,3,25	0/1:3,1:4:33:.:.:33,0,102	0/0:1,0:1:3:.:.:0,3,45
CL5622.Contig3_All	403	.	C	A	35.78	PASS	AC=1;AF=0.018;AN=56;BaseQRankSum=1.56;DP=243;ExcessHet=0.0000;FS=0.000;InbreedingCoeff=0.1158;MLEAC=1;MLEAF=0.018;MQ=60.00;MQRankSum=0.00;QD=2.56;ReadPosRankSum=0.738;SOR=1.329	GT:AD:DP:GQ:PGT:PID:PL:PS	0/0:9,0:9:21:.:.:0,21,315	0|1:12,2:14:48:0|1:394_A_T:48,0,498:394	0/0:10,0:10:30:.:.:0,30,375	0/0:84,0:84:99:.:.:0,120,1800	0/0:23,0:23:63:.:.:0,63,945	0/0:10,0:10:27:.:.:0,27,405	./.	./.:2,0:2:0:.:.:0,0,0	0/0:8,0:8:24:.:.:0,24,298	0/0:8,0:8:18:.:.:0,18,270	./.	0/0:7,0:7:21:.:.:0,21,225	0/0:2,0:2:6:.:.:0,6,74	0/0:2,0:2:3:.:.:0,3,45	0/0:2,0:2:3:.:.:0,3,45	0/0:1,0:1:3:.:.:0,3,45	0/0:1,0:1:3:.:.:0,3,29	0/0:6,0:6:15:.:.:0,15,225	./.:1,0:1:0:.:.:0,0,0	0/0:2,0:2:6:.:.:0,6,49	0/0:4,0:4:12:.:.:0,12,139	0/0:3,0:3:6:.:.:0,6,90	0/0:7,0:7:18:.:.:0,18,270	./.:2,0:2:0:.:.:0,0,0	0/0:7,0:7:15:.:.:0,15,225	0/0:2,0:2:6:.:.:0,6,61	0/0:1,0:1:3:.:.:0,3,29	0/0:1,0:1:3:.:.:0,3,25	./.:12,0:12:0:.:.:0,0,287	0/0:4,0:4:9:.:.:0,9,135	0/0:2,0:2:6:.:.:0,6,90	0/0:1,0:1:3:.:.:0,3,25	0/0:4,0:4:9:.:.:0,9,135	0/0:1,0:1:3:.:.:0,3,45
CL5622.Contig3_All	405	.	A	G	3241.77	PASS	AC=18;AF=0.346;AN=52;BaseQRankSum=0.140;DP=244;ExcessHet=4.2700;FS=10.322;InbreedingCoeff=-0.2831;MLEAC=23;MLEAF=0.442;MQ=60.00;MQRankSum=0.00;QD=20.39;ReadPosRankSum=-1.530e-01;SOR=1.406	GT:AD:DP:GQ:PGT:PID:PL:PS	./.:7,0:7:0:.:.:0,0,135	0|1:6,8:14:99:0|1:366_T_G:318,0,228:366	0|1:4,7:11:99:0|1:405_A_G:282,0,147:405	0|1:45,39:84:99:0|1:366_T_G:1502,0,1772:366	0/1:14,9:23:99:.:.:336,0,561	0|1:9,1:10:15:0|1:388_C_G:15,0,375:388	./.	0|1:1,1:2:19:0|1:405_A_G:39,0,19:405	0/1:7,1:8:21:.:.:21,0,291	0/0:8,0:8:18:.:.:0,18,270	./.	0/1:4,3:7:99:.:.:114,0,159	./.:2,0:2:0:.:.:0,0,0	1|1:0,2:2:6:1|1:366_T_G:90,6,0:366	0|1:2,1:3:36:0|1:390_C_T:36,0,81:390	0/0:1,0:1:3:.:.:0,3,45	0/0:1,0:1:3:.:.:0,3,29	0|1:5,2:7:69:0|1:366_T_G:69,0,204:366	./.:1,0:1:0:.:.:0,0,0	0|1:1,1:2:39:0|1:405_A_G:39,0,39:405	./.:4,0:4:0:.:.:0,0,65	0|1:1,2:3:36:0|1:405_A_G:81,0,36:405	0/0:6,0:6:15:.:.:0,15,225	0/0:2,0:2:6:.:.:0,6,61	0|1:3,5:8:99:0|1:390_C_T:201,0,111:390	0/0:2,0:2:3:.:.:0,3,45	0/0:1,0:1:3:.:.:0,3,29	0/0:1,0:1:3:.:.:0,3,25	./.:12,0:12:0:.:.:0,0,198	0/0:4,0:4:9:.:.:0,9,135	./.:2,0:2:0:.:.:0,0,0	1|1:0,1:1:3:1|1:405_A_G:45,3,0:405	0|1:2,1:3:36:0|1:405_A_G:36,0,81:405	0/0:1,0:1:3:.:.:0,3,45
CL5622.Contig3_All	407	.	C	A	5773.23	PASS	AC=33;AF=0.660;AN=50;BaseQRankSum=-4.050e-01;DP=235;ExcessHet=1.2719;FS=27.240;InbreedingCoeff=-0.0729;MLEAC=39;MLEAF=0.780;MQ=60.00;MQRankSum=0.00;QD=30.55;ReadPosRankSum=-2.820e-01;SOR=1.202	GT:AD:DP:GQ:PGT:PID:PL:PS	1|1:0,1:1:3:1|1:406_T_C:45,3,0:406	0/1:3,7:12:99:.:.:285,0,105	0|1:4,6:10:99:0|1:405_A_G:240,0,150:405	0/1:32,49:83:99:.:.:1961,0,1014	0/1:6,16:23:99:.:.:634,0,204	0|1:3,7:10:99:0|1:407_C_A:285,0,105:407	./.	0|1:1,1:2:19:0|1:405_A_G:39,0,19:405	0/1:3,5:8:99:.:.:201,0,111	1|1:0,9:9:27:1|1:407_C_A:385,27,0:407	./.	1/1:0,7:7:21:.:.:315,21,0	./.:2,0:2:0:.:.:0,0,0	1|1:0,2:2:6:1|1:366_T_G:90,6,0:366	1/1:0,2:2:6:.:.:90,6,0	./.:1,0:1:0:.:.:0,0,0	0/0:1,0:1:3:.:.:0,3,29	1/1:0,6:6:18:.:.:270,18,0	1|1:0,1:1:3:1|1:399_G_T:45,3,0:399	1/1:0,2:2:6:.:.:90,6,0	./.:4,0:4:0:.:.:0,0,49	0|1:1,2:3:36:0|1:405_A_G:81,0,36:405	0|1:3,5:8:99:0|1:399_G_T:181,0,111:399	./.:2,0:2:0:.:.:0,0,0	0|1:3,6:9:99:0|1:390_C_T:243,0,108:390	./.:2,0:2:0:.:.:0,0,0	1|1:0,1:1:3:1|1:399_G_T:45,3,0:399	1|1:0,1:1:3:1|1:399_G_T:45,3,0:399	./.:12,0:12:0:.:.:0,0,0	0/0:3,0:4:9:.:.:0,9,134	./.:2,0:2:0:.:.:0,0,0	1|1:0,1:1:3:1|1:405_A_G:45,3,0:405	0|1:2,1:3:36:0|1:405_A_G:36,0,81:405	0/0:1,0:1:3:.:.:0,3,45
CL5622.Contig3_All	412	.	G	A	353.45	PASS	AC=7;AF=0.140;AN=50;BaseQRankSum=0.00;DP=216;ExcessHet=0.1935;FS=3.297;InbreedingCoeff=0.0630;MLEAC=9;MLEAF=0.180;MQ=60.00;MQRankSum=0.00;QD=10.40;ReadPosRankSum=0.674;SOR=0.899	GT:AD:DP:GQ:PGT:PID:PL:PS	0/0:1,0:1:3:.:.:0,3,39	0/0:10,0:10:24:.:.:0,24,360	0|1:7,3:10:99:0|1:412_G_A:105,0,285:412	0/0:79,0:79:99:.:.:0,120,1800	0/1:18,3:22:72:.:.:72,0,747	0/0:10,0:10:21:.:.:0,21,315	./.	./.	0/0:8,0:8:18:.:.:0,18,270	0/0:6,0:6:15:.:.:0,15,225	./.	0/0:7,0:7:18:.:.:0,18,270	./.:2,0:2:0:.:.:0,0,0	0/0:2,0:2:3:.:.:0,3,45	0/0:1,0:1:3:.:.:0,3,45	./.:2,0:2:0:.:.:0,0,0	0/0:2,0:2:6:.:.:0,6,49	0/0:5,0:5:15:.:.:0,15,184	./.	0|1:1,1:2:39:0|1:405_A_G:39,0,39:405	0/0:4,0:4:12:.:.:0,12,139	0|1:1,2:3:36:0|1:405_A_G:81,0,36:405	0/0:6,0:6:18:.:.:0,18,172	./.:3,0:3:0:.:.:0,0,45	0/0:8,0:8:18:.:.:0,18,270	./.:.:0:0:.:.:0,0,0	./.	0/0:1,0:1:3:.:.:0,3,25	0/0:11,0:11:21:.:.:0,21,315	0/0:4,0:4:9:.:.:0,9,135	0/0:2,0:2:6:.:.:0,6,90	1|1:0,1:1:3:1|1:405_A_G:45,3,0:405	0|1:2,1:3:36:0|1:405_A_G:36,0,81:405	0/0:1,0:1:3:.:.:0,3,45
CL5622.Contig3_All	413	.	C	G	2255.19	PASS	AC=9;AF=0.196;AN=46;BaseQRankSum=1.04;DP=220;ExcessHet=0.7149;FS=11.077;InbreedingCoeff=-0.0727;MLEAC=13;MLEAF=0.283;MQ=60.00;MQRankSum=0.00;QD=16.22;ReadPosRankSum=-5.240e-01;SOR=1.587	GT:AD:DP:GQ:PGT:PID:PL:PS	0/0:1,0:1:3:.:.:0,3,39	0|1:5,6:11:99:0|1:366_T_G:237,0,192:366	0|1:7,3:10:99:0|1:366_T_G:105,0,285:366	0|1:46,35:81:99:0|1:366_T_G:1331,0,1826:366	0|1:16,6:22:99:0|1:366_T_G:204,0,654:366	0/0:10,0:10:21:.:.:0,21,315	./.	./.	0/0:8,0:8:18:.:.:0,18,270	0/0:6,0:6:15:.:.:0,15,225	./.	0|1:6,1:7:24:0|1:390_C_T:24,0,249:390	0/0:2,0:2:6:.:.:0,6,61	1|1:0,2:2:6:1|1:366_T_G:90,6,0:366	0|0:1,0:1:3:0|1:390_C_T:0,3,45:390	./.:2,0:2:0:.:.:0,0,0	0/0:2,0:2:6:.:.:0,6,49	0|1:3,2:5:75:0|1:366_T_G:75,0,120:366	./.	./.:5,0:5:0:.:.:0,0,54	./.:4,0:4:0:.:.:0,0,49	0/0:1,0:1:3:.:.:0,3,45	0/0:6,0:6:18:.:.:0,18,172	0/0:3,0:3:9:.:.:0,9,134	0|1:3,5:8:99:0|1:390_C_T:201,0,111:390	./.:.:0:0:.:.:0,0,0	./.	0/0:1,0:1:3:.:.:0,3,25	./.:10,0:10:0:.:.:0,0,193	0/0:4,0:4:9:.:.:0,9,135	./.:2,0:2:0:.:.:0,0,0	0/0:1,0:1:3:.:.:0,3,25	0/0:3,0:3:6:.:.:0,6,90	0/0:2,0:2:6:.:.:0,6,74
CL5622.Contig3_All	414	.	T	C	51.92	PASS	AC=3;AF=0.060;AN=50;BaseQRankSum=0.967;DP=205;ExcessHet=0.0000;FS=0.000;InbreedingCoeff=0.1923;MLEAC=3;MLEAF=0.060;MQ=60.00;MQRankSum=0.00;QD=7.42;ReadPosRankSum=1.38;SOR=0.446	GT:AD:DP:GQ:PGT:PID:PL:PS	1|1:0,1:1:3:1|1:406_T_C:45,3,0:406	0/0:9,0:9:27:.:.:0,27,346	0/0:10,0:10:24:.:.:0,24,360	0/0:74,0:74:99:.:.:0,120,1800	0/0:21,0:21:60:.:.:0,60,900	0/0:7,0:7:18:.:.:0,18,270	./.	./.	0/0:8,0:8:18:.:.:0,18,270	0|1:5,1:6:27:0|1:392_C_G:27,0,207:392	./.	0/0:7,0:7:15:.:.:0,15,225	0/0:2,0:2:6:.:.:0,6,61	0/0:1,0:1:3:.:.:0,3,45	0/0:1,0:1:3:.:.:0,3,45	0/0:2,0:2:6:.:.:0,6,90	0/0:2,0:2:6:.:.:0,6,49	0/0:5,0:5:15:.:.:0,15,184	./.	0/0:5,0:5:9:.:.:0,9,135	0/0:4,0:4:12:.:.:0,12,139	0/0:1,0:1:3:.:.:0,3,45	0/0:6,0:6:18:.:.:0,18,172	./.:3,0:3:0:.:.:0,0,45	0/0:7,0:7:18:.:.:0,18,270	./.:.:0:0:.:.:0,0,0	./.	0/0:1,0:1:3:.:.:0,3,25	./.:10,0:10:0:.:.:0,0,193	0/0:4,0:4:12:.:.:0,12,123	0/0:2,0:2:6:.:.:0,6,90	./.:1,0:1:0:.:.:0,0,0	0/0:3,0:3:6:.:.:0,6,90	0/0:2,0:2:6:.:.:0,6,74
CL5622.Contig3_All	418	.	G	T	1977.51	PASS	AC=9;AF=0.225;AN=40;BaseQRankSum=1.11;DP=201;ExcessHet=0.9430;FS=9.868;InbreedingCoeff=-0.0285;MLEAC=14;MLEAF=0.350;MQ=60.00;MQRankSum=0.00;QD=15.45;ReadPosRankSum=0.078;SOR=1.479	GT:AD:DP:GQ:PGT:PID:PL:PS	0/0:1,0:1:3:.:.:0,3,40	0|1:4,5:9:99:0|1:366_T_G:198,0,153:366	0|1:7,3:10:99:0|1:366_T_G:105,0,285:366	0|1:45,31:76:99:0|1:366_T_G:1166,0,1796:366	0|1:15,6:21:99:0|1:366_T_G:207,0,612:366	0/0:7,0:7:18:.:.:0,18,270	./.	./.	0/0:5,0:5:15:.:.:0,15,184	0/0:6,0:6:12:.:.:0,12,180	./.	0|1:6,1:7:24:0|1:390_C_T:24,0,249:390	0/0:2,0:2:6:.:.:0,6,61	1|1:0,1:1:3:1|1:366_T_G:45,3,0:366	0|0:1,0:1:3:0|1:390_C_T:0,3,45:390	./.:2,0:2:0:.:.:0,0,0	0/0:2,0:2:6:.:.:0,6,49	0|1:3,2:5:75:0|1:366_T_G:75,0,120:366	./.	./.:4,0:4:0:.:.:0,0,49	./.:4,0:4:0:.:.:0,0,49	0/0:1,0:1:3:.:.:0,3,45	0/0:6,0:6:15:.:.:0,15,225	./.:3,0:3:0:.:.:0,0,0	0|1:3,4:7:99:0|1:390_C_T:159,0,114:390	./.:.:0:0:.:.:0,0,0	./.	./.:1,0:1:0:.:.:0,0,0	./.:8,0:8:0:.:.:0,0,169	0/0:4,0:4:12:.:.:0,12,123	./.:2,0:2:0:.:.:0,0,0	./.:1,0:1:0:.:.:0,0,0	0/0:3,0:3:6:.:.:0,6,90	0/0:2,0:2:6:.:.:0,6,74
CL5622.Contig3_All	419	.	C	T,A	2093.06	PASS	AC=9,3;AF=0.250,0.083;AN=36;BaseQRankSum=1.44;DP=201;ExcessHet=1.0583;FS=8.144;InbreedingCoeff=0.0028;MLEAC=15,4;MLEAF=0.417,0.111;MQ=60.00;MQRankSum=0.00;QD=16.35;ReadPosRankSum=0.232;SOR=1.291	GT:AD:DP:GQ:PGT:PID:PL:PS	2|2:0,0,1:1:3:1|1:406_T_C:45,45,45,3,3,0:406	0|1:4,5,0:9:99:0|1:366_T_G:198,0,153,210,168,378:366	0|1:7,3,0:10:99:0|1:366_T_G:105,0,285,126,294,420:366	0|1:45,31,0:76:99:0|1:366_T_G:1166,0,1796,1302,1890,3191:366	0/1:14,7,0:21:99:.:.:252,0,567,294,588,882	0/0:7,0,0:7:18:.:.:0,18,270,18,270,270	./.	./.	0/0:5,0,0:5:15:.:.:0,15,184,15,184,184	0|2:5,0,1:6:27:0|1:392_C_G:27,42,252,0,210,207:392	./.	0|1:6,1,0:7:24:0|1:390_C_T:24,0,249,42,252,294:390	0/0:2,0,0:2:6:.:.:0,6,61,6,61,61	1|1:0,1,0:1:3:1|1:366_T_G:45,3,0,45,3,45:366	0|0:1,0,0:1:3:0|1:390_C_T:0,3,45,3,45,45:390	./.:2,0,0:2:0:.:.:0,0,0,0,0,0	0/0:2,0,0:2:6:.:.:0,6,49,6,49,49	0|1:3,2,0:5:75:0|1:366_T_G:75,0,120,84,126,210:366	./.	./.:4,0,0:4:0:.:.:0,0,49,0,49,49	./.:4,0,0:4:0:.:.:0,0,49,0,49,49	0/0:1,0,0:1:3:.:.:0,3,45,3,45,45	./.:6,0,0:6:0:.:.:0,0,99,0,99,99	./.:3,0,0:3:0:.:.:0,0,0,0,0,0	0|1:3,4,0:7:99:0|1:390_C_T:159,0,114,168,126,294:390	./.:.:0:0:.:.:0,0,0,0,0,0	./.	./.:1,0,0:1:0:.:.:0,0,0,0,0,0	./.:8,0,0:8:0:.:.:0,0,169,0,169,169	0/0:4,0,0:4:12:.:.:0,12,123,12,123,123	./.:2,0,0:2:0:.:.:0,0,0,0,0,0	./.:1,0,0:1:0:.:.:0,0,0,0,0,0	0/0:3,0,0:3:6:.:.:0,6,90,6,90,90	./.:2,0,0:2:0:.:.:0,0,0,0,0,0
CL5622.Contig3_All	420	.	G	C	532.47	PASS	AC=8;AF=0.222;AN=36;BaseQRankSum=-1.430e-01;DP=200;ExcessHet=0.0419;FS=12.414;InbreedingCoeff=0.1975;MLEAC=11;MLEAF=0.306;MQ=60.00;MQRankSum=0.00;QD=12.10;ReadPosRankSum=-1.068e+00;SOR=1.487	GT:AD:DP:GQ:PGT:PID:PL:PS	./.	0/0:9,0:9:24:.:.:0,24,360	0|1:7,3:10:99:0|1:412_G_A:105,0,285:412	0/0:74,0:74:99:.:.:0,120,1800	0/1:17,3:21:75:.:.:75,0,705	0|1:2,5:7:69:0|1:407_C_A:204,0,69:407	./.	./.	0/0:5,0:5:15:.:.:0,15,184	0/0:5,0:5:12:.:.:0,12,180	./.	0|1:5,2:7:69:0|1:420_G_C:69,0,204:420	./.:2,0:2:0:.:.:0,0,0	./.:3,0:3:0:.:.:0,0,45	./.:1,0:1:0:.:.:0,0,0	./.:2,0:2:0:.:.:0,0,0	0/0:2,0:2:3:.:.:0,3,45	0/0:5,0:5:12:.:.:0,12,180	./.	./.:4,0:4:0:.:.:0,0,49	0/0:4,0:4:12:.:.:0,12,139	1|1:0,1:1:3:1|1:405_A_G:45,3,0:405	0/0:7,0:7:18:.:.:0,18,270	./.:3,0:3:0:.:.:0,0,0	0/0:6,0:6:18:.:.:0,18,220	./.:.:0:0:.:.:0,0,0	./.	./.:1,0:1:0:.:.:0,0,0	./.:8,0:8:0:.:.:0,0,169	0/0:5,0:5:15:.:.:0,15,184	0/0:2,0:2:6:.:.:0,6,90	1|1:0,1:1:3:1|1:405_A_G:45,3,0:405	0/0:3,0:3:9:.:.:0,9,86	./.:2,0:2:0:.:.:0,0,0
CL5622.Contig3_All	424	.	G	A	148.12	PASS	AC=1;AF=0.023;AN=44;BaseQRankSum=0.00;DP=193;ExcessHet=0.0000;FS=0.000;InbreedingCoeff=0.3115;MLEAC=2;MLEAF=0.045;MQ=60.00;MQRankSum=0.00;QD=21.16;ReadPosRankSum=-3.280e-01;SOR=0.941	GT:AD:DP:GQ:PGT:PID:PL:PS	./.	0/0:10,0:10:27:.:.:0,27,405	0/0:7,0:7:18:.:.:0,18,270	0/0:74,0:74:99:.:.:0,120,1800	0/0:20,0:20:48:.:.:0,48,720	0|1:3,4:7:99:0|1:398_A_G:159,0,114:398	./.	./.	0/0:5,0:5:15:.:.:0,15,184	0/0:5,0:5:12:.:.:0,12,180	./.	0/0:5,0:5:12:.:.:0,12,180	0/0:2,0:2:6:.:.:0,6,45	./.:2,0:2:0:.:.:0,0,0	./.:1,0:1:0:.:.:0,0,0	0/0:3,0:3:9:.:.:0,9,134	0/0:2,0:2:3:.:.:0,3,45	0/0:5,0:5:12:.:.:0,12,180	./.	0/0:3,0:3:6:.:.:0,6,90	0/0:4,0:4:12:.:.:0,12,139	0/0:1,0:1:3:.:.:0,3,45	0/0:7,0:7:18:.:.:0,18,270	./.:3,0:3:0:.:.:0,0,0	0/0:6,0:6:18:.:.:0,18,220	./.:.:0:0:.:.:0,0,0	./.	./.:1,0:1:0:.:.:0,0,0	0/0:8,0:8:21:.:.:0,21,315	0/0:5,0:5:15:.:.:0,15,184	0/0:2,0:2:6:.:.:0,6,90	./.	0/0:3,0:3:9:.:.:0,9,86	0/0:2,0:2:6:.:.:0,6,74
CL5622.Contig3_All	425	.	A	G	148.12	PASS	AC=1;AF=0.023;AN=44;BaseQRankSum=0.00;DP=194;ExcessHet=0.0000;FS=0.000;InbreedingCoeff=0.3115;MLEAC=2;MLEAF=0.045;MQ=60.00;MQRankSum=0.00;QD=21.16;ReadPosRankSum=-1.800e-01;SOR=0.941	GT:AD:DP:GQ:PGT:PID:PL:PS	./.	0/0:11,0:11:30:.:.:0,30,450	0/0:7,0:7:18:.:.:0,18,270	0/0:74,0:74:99:.:.:0,120,1800	0/0:20,0:20:45:.:.:0,45,675	0|1:3,4:7:99:0|1:398_A_G:159,0,114:398	./.	./.	0/0:5,0:5:15:.:.:0,15,184	0/0:5,0:5:12:.:.:0,12,180	./.	0/0:5,0:5:12:.:.:0,12,180	0/0:2,0:2:6:.:.:0,6,45	./.:2,0:2:0:.:.:0,0,0	./.:1,0:1:0:.:.:0,0,0	0/0:3,0:3:9:.:.:0,9,134	0/0:2,0:2:3:.:.:0,3,45	0/0:5,0:5:12:.:.:0,12,180	./.	0/0:3,0:3:6:.:.:0,6,90	0/0:4,0:4:12:.:.:0,12,139	0/0:1,0:1:3:.:.:0,3,45	0/0:7,0:7:18:.:.:0,18,270	./.:3,0:3:0:.:.:0,0,0	0/0:6,0:6:18:.:.:0,18,220	./.:.:0:0:.:.:0,0,0	./.	./.:1,0:1:0:.:.:0,0,0	0/0:8,0:8:21:.:.:0,21,315	0/0:5,0:5:15:.:.:0,15,184	0/0:2,0:2:6:.:.:0,6,90	./.	0/0:3,0:3:9:.:.:0,9,86	0/0:2,0:2:6:.:.:0,6,74
CL5622.Contig3_All	426	.	T	A	1258.2	PASS	AC=11;AF=0.306;AN=36;BaseQRankSum=1.04;DP=199;ExcessHet=0.5777;FS=29.376;InbreedingCoeff=0.0219;MLEAC=17;MLEAF=0.472;MQ=60.00;MQRankSum=0.00;QD=10.40;ReadPosRankSum=-5.240e-01;SOR=2.680	GT:AD:DP:GQ:PGT:PID:PL:PS	./.	0/0:11,0:11:30:.:.:0,30,450	0/0:7,0:7:18:.:.:0,18,270	0|1:66,11:77:99:0|1:399_G_T:263,0,2738:399	0/1:12,4:19:99:.:.:123,0,568	0/0:7,0:7:18:.:.:0,18,270	./.	./.	0|1:2,4:6:72:0|1:399_G_T:162,0,72:399	0|1:1,4:5:30:0|1:399_G_T:165,0,30:399	./.	0|1:2,3:5:75:0|1:399_G_T:120,0,75:399	./.:2,0:2:0:.:.:0,0,0	./.:2,0:2:0:.:.:0,0,0	1|1:0,1:1:3:1|1:399_G_T:45,3,0:399	./.:3,0:3:0:.:.:0,0,0	0/0:2,0:2:3:.:.:0,3,45	0|1:2,3:5:75:0|1:399_G_T:120,0,75:399	./.	./.:2,0:2:0:.:.:0,0,0	./.:4,0:4:0:.:.:0,0,49	0/0:1,0:1:3:.:.:0,3,45	0|1:2,5:7:69:0|1:399_G_T:204,0,69:399	./.:3,0:3:0:.:.:0,0,0	0/0:6,0:6:18:.:.:0,18,220	0/0:1,0:1:3:.:.:0,3,45	./.	1|1:0,1:1:3:1|1:399_G_T:45,3,0:399	./.:8,0:8:0:.:.:0,0,188	0/0:5,0:5:15:.:.:0,15,184	./.:3,0:3:0:.:.:0,0,0	./.	0/0:3,0:3:9:.:.:0,9,86	./.:2,0:2:0:.:.:0,0,0
CL5622.Contig3_All	430	.	C	G,*	4162.71	PASS	AC=21,2;AF=0.656,0.063;AN=32;BaseQRankSum=-5.240e-01;DP=199;ExcessHet=1.6833;FS=2.014;InbreedingCoeff=0.1086;MLEAC=40,2;MLEAF=1.00,0.063;MQ=60.00;MQRankSum=0.00;QD=26.02;ReadPosRankSum=0.289;SOR=0.510	GT:AD:DP:GQ:PGT:PID:PL:PS	./.	0|1:8,5,0:13:99:0|1:430_C_G:186,0,321,210,336,546:430	0|1:4,4,0:8:99:0|1:430_C_G:149,0,156,161,168,329:430	0/1:32,36,0:79:99:.:.:1395,0,1235,1494,1344,2845	0/1:9,7,0:20:99:.:.:267,0,357,294,378,672	1|1:0,8,0:8:24:1|1:430_C_G:360,24,0,360,24,360:430	./.	./.	1|1:0,5,0:5:15:1|1:430_C_G:225,15,0,225,15,225:430	1|1:0,4,0:4:12:1|1:407_C_A:180,12,0,180,12,180:407	./.	1|1:0,5,0:5:15:1|1:430_C_G:225,15,0,225,15,225:430	./.:2,0,0:2:0:.:.:0,0,0,0,0,0	./.:3,0,0:3:0:.:.:0,0,0,0,0,0	./.	./.:3,0,0:3:0:.:.:0,0,0,0,0,0	./.:1,0,0:1:0:.:.:0,0,0,0,0,0	0|1:2,3,0:5:75:0|1:399_G_T:120,0,75,126,84,210:399	./.	./.:2,0,0:2:0:.:.:0,0,0,0,0,0	2|2:0,0,2:2:6:1|1:429_ACTT_A:90,90,90,6,6,0:429	0/0:1,0,0:1:3:.:.:0,3,45,3,45,45	1|1:0,7,0:7:21:1|1:430_C_G:315,21,0,315,21,315:430	./.:4,0,0:4:0:.:.:0,0,0,0,0,0	0|1:4,3,0:7:99:0|1:430_C_G:114,0,159,126,168,294:430	./.:1,0,0:1:0:.:.:0,0,0,0,0,0	./.	./.:2,0,0:2:0:.:.:0,0,0,0,0,0	1|1:0,4,0:4:12:1|1:430_C_G:180,12,0,180,12,180:430	0|1:1,4,0:5:30:0|1:430_C_G:165,0,30,168,42,210:430	./.:3,0,0:3:0:.:.:0,0,0,0,0,0	./.	1|1:0,3,0:3:9:1|1:430_C_G:135,9,0,135,9,135:430	./.:2,0,0:2:0:.:.:0,0,0,0,0,0
CL5622.Contig3_All	431	.	T	C,G,*	3687.69	PASS	AC=9,12,2;AF=0.281,0.375,0.063;AN=32;BaseQRankSum=-1.163e+00;DP=194;ExcessHet=1.6833;FS=2.030;InbreedingCoeff=0.1086;MLEAC=17,23,2;MLEAF=0.531,0.719,0.063;MQ=60.00;MQRankSum=0.00;QD=21.69;ReadPosRankSum=0.647;SOR=0.541	GT:AD:DP:GQ:PGT:PID:PL:PS	./.	0|2:8,0,5,0:13:99:0|1:430_C_G:186,210,546,0,336,321,210,546,336,546:430	0|2:3,0,4,0:7:99:0|1:430_C_G:152,161,287,0,126,114,161,287,126,287:430	0/2:32,15,31,0:78:99:.:.:1202,650,1945,0,729,1247,1283,1993,1343,2621	0/1:9,6,5,0:20:42:.:.:225,0,360,42,168,405,252,378,420,630	1/2:0,6,2,0:8:66:.:.:336,84,66,252,0,246,336,84,252,336	./.	./.	1/2:0,3,2,0:5:75:.:.:210,84,75,126,0,120,210,84,126,210	1|1:0,4,0,0:4:12:1|1:407_C_A:180,12,0,180,12,180,180,12,180,180:407	./.	1|1:0,4,0,0:4:12:1|1:430_C_G:180,12,0,180,12,180,180,12,180,180:430	./.:2,0,0,0:2:0:.:.:0,0,0,0,0,0,0,0,0,0	./.:3,0,0,0:3:0:.:.:0,0,0,0,0,0,0,0,0,0	./.	./.:3,0,0,0:3:0:.:.:0,0,0,0,0,0,0,0,0,0	./.:1,0,0,0:1:0:.:.:0,0,0,0,0,0,0,0,0,0	0|1:2,2,0,0:4:78:0|1:399_G_T:78,0,78,84,84,168,84,84,168,168:399	./.	./.:2,0,0,0:2:0:.:.:0,0,0,0,0,0,0,0,0,0	3|3:0,0,0,2:2:6:1|1:429_ACTT_A:90,90,90,90,90,90,6,6,6,0:429	0/0:1,0,0,0:1:3:.:.:0,3,45,3,45,45,3,45,45,45	1/2:0,4,2,0:6:72:.:.:252,84,72,168,0,162,252,84,168,252	./.:4,0,0,0:4:0:.:.:0,0,0,0,0,0,0,0,0,0	0|2:4,0,3,0:7:99:0|1:430_C_G:114,126,294,0,168,159,126,294,168,294:430	./.:1,0,0,0:1:0:.:.:0,0,0,0,0,0,0,0,0,0	./.	./.:2,0,0,0:2:0:.:.:0,0,0,0,0,0,0,0,0,0	2|2:0,0,4,0:4:12:1|1:430_C_G:180,180,180,12,12,0,180,180,12,180:430	0|2:1,0,4,0:5:30:0|1:430_C_G:165,168,210,0,42,30,168,210,42,210:430	./.:3,0,0,0:3:0:.:.:0,0,0,0,0,0,0,0,0,0	./.	2|2:0,0,3,0:3:9:1|1:430_C_G:135,135,135,9,9,0,135,135,9,135:430	./.:2,0,0,0:2:0:.:.:0,0,0,0,0,0,0,0,0,0
CL5622.Contig3_All	439	.	C	A	2472.22	PASS	AC=15;AF=0.313;AN=48;BaseQRankSum=-1.645e+00;DP=183;ExcessHet=0.5145;FS=23.912;InbreedingCoeff=-0.0549;MLEAC=21;MLEAF=0.438;MQ=60.00;MQRankSum=0.00;QD=16.93;ReadPosRankSum=0.652;SOR=0.418	GT:AD:DP:GQ:PGT:PID:PL:PS	./.	0|1:8,4:12:99:0|1:430_C_G:144,0,324:430	0|1:3,3:6:99:0|1:430_C_G:117,0,117:430	0/1:42,30:74:99:.:.:1130,0,1695	0/1:12,5:17:99:.:.:174,0,489	0/1:5,2:7:69:.:.:69,0,204	./.	./.	0/1:3,2:5:75:.:.:75,0,120	0/0:4,0:4:12:.:.:0,12,163	./.	0|0:3,0:4:9:0|1:420_G_C:0,9,135:420	0/0:2,0:2:3:.:.:0,3,45	0/0:3,0:3:6:.:.:0,6,90	./.	0/0:3,0:3:9:.:.:0,9,106	./.:1,0:1:0:.:.:0,0,0	0/0:4,0:4:12:.:.:0,12,163	./.	0/0:2,0:2:3:.:.:0,3,45	1|1:0,2:2:6:1|1:429_ACTT_A:90,6,0:429	0/0:1,0:1:3:.:.:0,3,45	0/1:4,2:6:72:.:.:72,0,162	0/0:4,0:4:6:.:.:0,6,90	0|1:4,3:7:99:0|1:430_C_G:114,0,159:430	0/0:1,0:1:3:.:.:0,3,45	./.	./.	1|1:0,4:4:12:1|1:430_C_G:180,12,0:430	0|1:1,4:5:30:0|1:430_C_G:165,0,30:430	0/0:3,0:3:6:.:.:0,6,90	./.	1|1:0,3:3:9:1|1:430_C_G:135,9,0:430	0/0:2,0:2:6:.:.:0,6,74
CL5622.Contig3_All	440	.	G	A	967.6	SOR4	AC=8;AF=0.222;AN=36;BaseQRankSum=1.82;DP=181;ExcessHet=0.7503;FS=39.943;InbreedingCoeff=0.0925;MLEAC=13;MLEAF=0.361;MQ=60.00;MQRankSum=0.00;QD=8.64;ReadPosRankSum=-6.740e-01;SOR=4.128	GT:AD:DP:GQ:PGT:PID:PL:PS	./.	0/0:12,0:12:36:.:.:0,36,486	0/0:6,0:6:18:.:.:0,18,260	0|1:63,11:74:99:0|1:399_G_T:272,0,2612:399	0|1:13,3:16:87:0|1:399_G_T:87,0,537:399	0/0:7,0:7:21:.:.:0,21,271	./.	./.	0|1:2,3:5:75:0|1:399_G_T:120,0,75:399	0|1:1,3:4:33:0|1:399_G_T:123,0,33:399	./.	1|1:0,3:4:9:1|1:399_G_T:135,9,0:399	./.:2,0:2:0:.:.:0,0,0	./.:3,0:3:0:.:.:0,0,0	./.	./.:3,0:3:0:.:.:0,0,0	0/0:1,0:1:3:.:.:0,3,45	0|1:2,2:4:78:0|1:399_G_T:78,0,78:399	./.	./.:2,0:2:0:.:.:0,0,0	0/0:2,0:2:6:.:.:0,6,49	0/0:1,0:1:3:.:.:0,3,45	0|1:2,4:6:72:0|1:399_G_T:162,0,72:399	./.:4,0:4:0:.:.:0,0,0	0/0:7,0:7:21:.:.:0,21,253	0/0:1,0:1:3:.:.:0,3,45	./.	./.	0/0:4,0:4:6:.:.:0,6,90	0/0:5,0:5:15:.:.:0,15,184	./.:3,0:3:0:.:.:0,0,0	./.	0/0:3,0:3:9:.:.:0,9,94	./.:2,0:2:0:.:.:0,0,0
CL5622.Contig3_All	441	.	A	G	4567.39	PASS	AC=25;AF=0.781;AN=32;BaseQRankSum=-1.466e+00;DP=181;ExcessHet=3.6146;FS=1.368;InbreedingCoeff=0.0241;MLEAC=42;MLEAF=1.00;MQ=60.00;MQRankSum=0.00;QD=29.28;ReadPosRankSum=0.524;SOR=0.576	GT:AD:DP:GQ:PGT:PID:PL:PS	./.	0|1:8,4:12:99:0|1:430_C_G:144,0,324:430	0/1:2,4:6:72:.:.:162,0,72	0/1:29,42:73:99:.:.:1676,0,1091	0/1:6,10:16:99:.:.:402,0,222	1|1:0,8:8:24:1|1:430_C_G:360,24,0:430	./.	./.	1|1:0,5:5:15:1|1:430_C_G:225,15,0:430	1|1:0,4:4:12:1|1:407_C_A:180,12,0:407	./.	1/1:0,3:4:9:.:.:135,9,0	./.:2,0:2:0:.:.:0,0,0	./.:3,0:3:0:.:.:0,0,0	./.	./.:3,0:3:0:.:.:0,0,0	./.:1,0:1:0:.:.:0,0,0	0|1:2,2:4:78:0|1:399_G_T:78,0,78:399	./.	./.:2,0:2:0:.:.:0,0,0	1|1:0,2:2:6:1|1:429_ACTT_A:90,6,0:429	1|1:0,1:1:3:1|1:405_A_G:45,3,0:405	1|1:0,6:6:18:1|1:430_C_G:270,18,0:430	./.:4,0:4:0:.:.:0,0,0	0|1:4,3:7:99:0|1:430_C_G:114,0,159:430	./.:1,0:1:0:.:.:0,0,0	./.	./.	1|1:0,4:4:12:1|1:430_C_G:180,12,0:430	0|1:1,4:5:30:0|1:430_C_G:165,0,30:430	./.:3,0:3:0:.:.:0,0,0	./.	1|1:0,3:3:9:1|1:430_C_G:135,9,0:430	./.:2,0:2:0:.:.:0,0,0
CL5622.Contig3_All	453	.	A	*,G	1949.02	PASS	AC=6,11;AF=0.136,0.250;AN=44;BaseQRankSum=1.80;DP=192;ExcessHet=0.5140;FS=12.042;InbreedingCoeff=0.0575;MLEAC=9,16;MLEAF=0.205,0.364;MQ=60.00;MQRankSum=0.00;QD=13.35;ReadPosRankSum=-2.530e-01;SOR=1.371	GT:AD:DP:GQ:PGT:PID:PL:PS	./.	0|2:5,0,8:13:99:0|1:453_A_G:321,336,546,0,210,186:453	0|2:4,0,3:7:99:0|1:453_A_G:113,125,293,0,168,159:453	0|2:29,11,33:73:99:0|1:453_A_*:1280,910,2108,0,756,1118:453	0|2:7,3,8:18:99:0|1:453_A_*:288,193,540,0,171,270:453	0/0:10,0,0:10:27:.:.:0,27,405,27,405,405	./.:1,0,0:1:0:.:.:0,0,0,0,0,0	./.	0|1:2,3,0:5:75:0|1:399_G_T:120,0,75,126,84,210:399	0|1:1,3,0:4:33:0|1:399_G_T:123,0,33,126,42,168:399	2|2:0,0,1:1:3:1|1:453_A_G:45,45,45,3,3,0:453	1|1:0,3,0:3:9:1|1:399_G_T:135,9,0,135,9,135:399	./.:3,0,0:3:0:.:.:0,0,0,0,0,0	./.:2,0,0:2:0:.:.:0,0,0,0,0,0	0/0:1,0,0:1:3:.:.:0,3,25,3,25,25	2|2:0,0,2:2:6:1|1:453_A_G:90,90,90,6,6,0:453	0/0:1,0,0:1:3:.:.:0,3,45,3,45,45	1|2:0,2,2:4:78:0|1:453_A_*:168,84,78,84,0,78:453	./.	./.:2,0,0:2:0:.:.:0,0,0,0,0,0	0/0:2,0,0:2:6:.:.:0,6,49,6,49,49	0/0:1,0,0:1:3:.:.:0,3,45,3,45,45	0|1:8,2,0:10:60:0|1:449_CTCTAAGGAGCCATAAGAA_C:60,0,330,84,336,420:449	./.:3,0,0:3:0:.:.:0,0,0,0,0,0	0|2:3,0,4:7:99:0|1:453_A_G:159,168,294,0,126,114:453	0/0:2,0,0:2:6:.:.:0,6,74,6,74,74	./.	./.	0/0:2,0,0:2:6:.:.:0,6,74,6,74,74	0|2:5,0,1:6:27:0|1:453_A_G:27,42,252,0,210,207:453	./.:3,0,0:3:0:.:.:0,0,0,0,0,0	./.	0/0:3,0,0:3:9:.:.:0,9,94,9,94,94	0/0:2,0,0:2:3:.:.:0,3,45,3,45,45
CL5622.Contig3_All	454	.	A	C,*	54.3	QD2	AC=3,6;AF=0.075,0.150;AN=40;BaseQRankSum=1.17;DP=188;ExcessHet=0.0874;FS=19.487;InbreedingCoeff=0.1624;MLEAC=4,10;MLEAF=0.100,0.250;MQ=60.00;MQRankSum=0.00;QD=1.36;ReadPosRankSum=0.967;SOR=3.649	GT:AD:DP:GQ:PGT:PID:PL:PS	./.	0/0:13,0,0:13:39:.:.:0,39,528,39,528,528	0|1:6,1,0:7:24:0|1:412_G_A:24,0,248,42,251,293:412	./.:71,0,0:71:0:.:.:0,0,1934,0,1934,1934	0|2:13,2,3:18:42:0|1:454_A_*:87,42,571,0,454,537:454	0|0:10,0,0:10:30:0|1:454_A_C:0,30,450,30,450,450:454	./.:1,0,0:1:0:.:.:0,0,0,0,0,0	./.	0|2:2,0,3:5:75:0|1:399_G_T:120,126,210,0,84,75:399	0|2:1,0,3:4:33:0|1:399_G_T:123,126,168,0,42,33:399	0/0:1,0,0:1:3:.:.:0,3,45,3,45,45	2|2:0,0,3:3:9:1|1:399_G_T:135,135,135,9,9,0:399	./.:3,0,0:3:0:.:.:0,0,0,0,0,0	./.:2,0,0:2:0:.:.:0,0,0,0,0,0	0/0:1,0,0:1:3:.:.:0,3,25,3,25,25	0/0:2,0,0:2:6:.:.:0,6,90,6,90,90	0/0:1,0,0:1:3:.:.:0,3,45,3,45,45	./.:4,0,0:4:0:.:.:0,0,20,0,20,20	./.	./.:2,0,0:2:0:.:.:0,0,0,0,0,0	0/0:2,0,0:2:6:.:.:0,6,49,6,49,49	1|1:0,1,0:1:3:1|1:405_A_G:45,3,0,45,3,45:405	0|2:8,0,2:10:60:0|1:449_CTCTAAGGAGCCATAAGAA_C:60,84,420,0,336,330:449	./.:3,0,0:3:0:.:.:0,0,0,0,0,0	0/0:7,0,0:7:12:.:.:0,12,180,12,180,180	0/0:2,0,0:2:6:.:.:0,6,74,6,74,74	./.	./.	0/0:2,0,0:2:6:.:.:0,6,74,6,74,74	0/0:5,0,0:5:15:.:.:0,15,184,15,184,184	./.:3,0,0:3:0:.:.:0,0,0,0,0,0	./.	0/0:3,0,0:3:9:.:.:0,9,94,9,94,94	0/0:2,0,0:2:3:.:.:0,3,45,3,45,45
CL5622.Contig3_All	455	.	G	*,C	2343.85	PASS	AC=7,12;AF=0.167,0.286;AN=42;BaseQRankSum=0.903;DP=192;ExcessHet=0.5442;FS=8.744;InbreedingCoeff=0.0680;MLEAC=9,18;MLEAF=0.214,0.429;MQ=60.00;MQRankSum=0.00;QD=15.22;ReadPosRankSum=-5.240e-01;SOR=1.246	GT:AD:DP:GQ:PGT:PID:PL:PS	./.	0|2:5,0,8:13:99:0|1:453_A_G:321,336,546,0,210,186:453	0|2:4,0,3:7:99:0|1:453_A_G:113,125,293,0,168,159:453	0/2:26,11,35:74:99:.:.:1353,977,2066,0,630,986	0|2:7,3,8:18:99:0|1:453_A_*:288,190,495,0,168,270:453	0|2:3,0,7:10:99:0|1:407_C_A:285,294,420,0,126,105:407	./.:1,0,0:1:0:.:.:0,0,0,0,0,0	./.	0|1:2,3,0:5:75:0|1:399_G_T:120,0,75,126,84,210:399	1|1:0,3,0:4:9:1|1:392_C_G:135,9,0,135,9,135:392	2|2:0,0,1:1:3:1|1:453_A_G:45,45,45,3,3,0:453	1|1:0,3,0:3:9:1|1:399_G_T:135,9,0,135,9,135:399	./.:3,0,0:3:0:.:.:0,0,0,0,0,0	./.:2,0,0:2:0:.:.:0,0,0,0,0,0	0/0:1,0,0:1:3:.:.:0,3,25,3,25,25	2|2:0,0,2:2:6:1|1:453_A_G:90,90,90,6,6,0:453	0/0:1,0,0:1:3:.:.:0,3,45,3,45,45	1|2:0,2,2:4:78:0|1:453_A_*:168,84,78,84,0,78:453	./.	./.:2,0,0:2:0:.:.:0,0,0,0,0,0	0/0:2,0,0:2:6:.:.:0,6,49,6,49,49	0/0:1,0,0:1:3:.:.:0,3,45,3,45,45	0|1:8,2,0:10:60:0|1:449_CTCTAAGGAGCCATAAGAA_C:60,0,330,84,336,420:449	./.:3,0,0:3:0:.:.:0,0,0,0,0,0	0|2:3,0,4:7:99:0|1:453_A_G:159,168,294,0,126,114:453	./.:2,0,0:2:0:.:.:0,0,0,0,0,0	0/0:1,0,0:1:3:.:.:0,3,45,3,45,45	./.	0/0:2,0,0:2:6:.:.:0,6,74,6,74,74	0|2:4,0,1:5:30:0|1:453_A_G:30,42,210,0,168,165:453	./.:3,0,0:3:0:.:.:0,0,0,0,0,0	./.	0/0:3,0,0:3:9:.:.:0,9,94,9,94,94	./.:2,0,0:2:0:.:.:0,0,0,0,0,0
CL5622.Contig3_All	459	.	C	A,*	2400.59	PASS	AC=17,5;AF=0.386,0.114;AN=44;BaseQRankSum=1.65;DP=189;ExcessHet=0.7858;FS=8.930;InbreedingCoeff=0.0425;MLEAC=24,7;MLEAF=0.545,0.159;MQ=60.00;MQRankSum=0.00;QD=16.11;ReadPosRankSum=0.00;SOR=1.248	GT:AD:DP:GQ:PGT:PID:PL:PS	./.	0|1:5,8,0:13:99:0|1:453_A_G:321,0,186,336,210,546:453	0/1:3,4,0:7:99:.:.:159,0,114,168,126,294	0|1:30,31,11:72:99:0|1:453_A_*:1211,0,1166,840,798,2066:453	0/1:5,8,3:16:84:.:.:321,0,186,210,84,411	0|1:3,6,0:9:99:0|1:407_C_A:243,0,108,252,126,378:407	0/0:1,0,0:1:3:.:.:0,3,29,3,29,29	./.	0|2:2,0,3:5:75:0|1:399_G_T:120,126,210,0,84,75:399	1|2:0,1,3:4:33:0|1:392_C_G:168,126,123,42,0,33:392	0|1:1,1,0:2:33:0|1:453_A_G:39,0,33,42,36,78:453	2|2:0,0,3:3:9:1|1:399_G_T:135,135,135,9,9,0:399	./.:3,0,0:3:0:.:.:0,0,0,0,0,0	./.:2,0,0:2:0:.:.:0,0,0,0,0,0	0/0:1,0,0:1:3:.:.:0,3,25,3,25,25	1|1:0,2,0:2:6:1|1:453_A_G:90,6,0,90,6,90:453	0/0:1,0,0:1:3:.:.:0,3,45,3,45,45	1|2:0,2,2:4:78:0|1:453_A_*:168,84,78,84,0,78:453	./.:.:.:0:.:.:0,0,0,0,0,0	./.	0/0:2,0,0:2:6:.:.:0,6,49,6,49,49	1|1:0,1,0:1:3:1|1:405_A_G:45,3,0,45,3,45:405	0/1:2,3,2:7:6:.:.:119,0,75,47,6,210	./.:4,0,0:4:0:.:.:0,0,0,0,0,0	0|1:3,4,0:7:99:0|1:453_A_G:159,0,114,168,126,294:453	./.:2,0,0:2:0:.:.:0,0,0,0,0,0	1/1:0,1,0:1:3:.:.:45,3,0,45,3,45	./.	0/0:2,0,0:2:6:.:.:0,6,74,6,74,74	0|1:4,1,0:5:30:0|1:453_A_G:30,0,165,42,168,210:453	./.:3,0,0:3:0:.:.:0,0,0,0,0,0	./.	0/0:3,0,0:3:9:.:.:0,9,94,9,94,94	./.:2,0,0:2:0:.:.:0,0,0,0,0,0
CL5622.Contig3_All	461	.	A	*,C	83.62	PASS	AC=4,4;AF=0.091,0.091;AN=44;BaseQRankSum=0.180;DP=189;ExcessHet=0.0226;FS=8.561;InbreedingCoeff=0.1895;MLEAC=5,5;MLEAF=0.114,0.114;MQ=60.00;MQRankSum=0.00;QD=3.48;ReadPosRankSum=-1.140e-01;SOR=1.885	GT:AD:DP:GQ:PGT:PID:PL:PS	./.	0/0:13,0,0:13:39:.:.:0,39,527,39,527,527	0|2:6,0,1:7:24:0|1:412_G_A:24,42,293,0,251,248:412	./.:69,0,0:69:0:.:.:0,0,1824,0,1824,1824	0|1:11,3,2:16:42:0|1:454_A_*:93,0,453,42,370,487:454	0|0:12,0,0:12:36:0|1:454_A_C:0,36,526,36,526,526:454	0/0:1,0,0:1:3:.:.:0,3,29,3,29,29	./.	0|1:2,3,0:5:75:0|1:399_G_T:120,0,75,126,84,210:399	./.:4,0,0:4:0:.:.:0,0,0,0,0,0	0/2:1,0,1:2:33:.:.:33,36,78,0,42,39	1|1:0,3,0:3:9:1|1:399_G_T:135,9,0,135,9,135:399	./.:3,0,0:3:0:.:.:0,0,0,0,0,0	./.:2,0,0:2:0:.:.:0,0,0,0,0,0	0/0:1,0,0:1:3:.:.:0,3,25,3,25,25	0/0:3,0,0:3:9:.:.:0,9,114,9,114,114	0/0:1,0,0:1:3:.:.:0,3,45,3,45,45	./.:4,0,0:4:0:.:.:0,0,4,0,4,4	./.	./.	0/0:2,0,0:2:6:.:.:0,6,49,6,49,49	2|2:0,0,1:1:3:1|1:405_A_G:45,45,45,3,3,0:405	./.:9,0,0:9:0:.:.:0,0,124,0,124,124	0/0:5,0,0:5:15:.:.:0,15,135,15,135,135	0/0:6,0,0:6:12:.:.:0,12,180,12,180,180	0/0:2,0,0:2:6:.:.:0,6,90,6,90,90	0/0:1,0,0:1:3:.:.:0,3,45,3,45,45	./.	0/0:2,0,0:2:6:.:.:0,6,74,6,74,74	0/0:5,0,0:5:15:.:.:0,15,184,15,184,184	0/0:3,0,0:3:6:.:.:0,6,90,6,90,90	./.	0/0:4,0,0:4:12:.:.:0,12,119,12,119,119	0/0:2,0,0:2:6:.:.:0,6,49,6,49,49
CL5622.Contig3_All	470	.	C	T	849.91	FS60;SOR4	AC=8;AF=0.148;AN=54;BaseQRankSum=0.927;DP=202;ExcessHet=0.3217;FS=62.427;InbreedingCoeff=-0.0679;MLEAC=10;MLEAF=0.185;MQ=60.00;MQRankSum=0.00;QD=7.39;ReadPosRankSum=-9.670e-01;SOR=6.488	GT:AD:DP:GQ:PGT:PID:PL:PS	./.	0/0:16,0:16:12:.:.:0,12,613	0/0:7,0:7:21:.:.:0,21,258	0|1:63,11:74:99:0|1:399_G_T:272,0,2612:399	0|1:12,3:15:90:0|1:399_G_T:90,0,474:399	0/0:12,0:12:36:.:.:0,36,353	0/0:1,0:1:3:.:.:0,3,29	./.	0|1:2,3:5:75:0|1:399_G_T:120,0,75:399	0|1:1,3:4:33:0|1:399_G_T:123,0,33:399	0/0:4,0:4:12:.:.:0,12,159	1|1:0,3:3:9:1|1:399_G_T:135,9,0:399	0/0:2,0:2:3:.:.:0,3,45	0/0:1,0:1:3:.:.:0,3,45	0/0:1,0:1:3:.:.:0,3,25	0/0:4,0:4:12:.:.:0,12,159	0/0:3,0:3:9:.:.:0,9,94	0|1:2,2:4:78:0|1:399_G_T:78,0,78:399	./.	./.	0/0:2,0:2:3:.:.:0,3,45	0/0:1,0:1:3:.:.:0,3,45	0|1:8,2:10:60:0|1:449_CTCTAAGGAGCCATAAGAA_C:60,0,330:449	0/0:5,0:5:15:.:.:0,15,135	./.:5,0:5:0:.:.:0,0,134	0/0:3,0:3:9:.:.:0,9,66	0/0:2,0:2:6:.:.:0,6,90	./.	0/0:3,0:3:9:.:.:0,9,134	0/0:5,0:5:15:.:.:0,15,184	0/0:3,0:3:6:.:.:0,6,90	./.	0/0:5,0:5:15:.:.:0,15,164	0/0:2,0:2:6:.:.:0,6,49
CL5622.Contig3_All	479	.	G	A	2932.88	PASS	AC=22;AF=0.478;AN=46;BaseQRankSum=0.023;DP=212;ExcessHet=2.0674;FS=20.051;InbreedingCoeff=-0.1319;MLEAC=28;MLEAF=0.609;MQ=60.00;MQRankSum=0.00;QD=17.56;ReadPosRankSum=-5.240e-01;SOR=1.685	GT:AD:DP:GQ:PGT:PID:PL:PS	./.:1,0:1:0:.:.:0,0,0	0/1:10,7:17:99:.:.:252,0,388	0/1:4,3:7:99:.:.:110,0,159	0/1:40,33:73:99:.:.:1206,0,1570	0/1:9,4:13:99:.:.:141,0,344	0/1:9,3:12:52:.:.:52,0,322	./.:1,0:1:0:.:.:0,0,0	./.	0|1:1,3:4:33:0|1:399_G_T:123,0,33:399	1|1:0,4:4:12:1|1:407_C_A:180,12,0:407	0/0:5,0:5:15:.:.:0,15,164	1|1:0,3:3:9:1|1:399_G_T:135,9,0:399	1|1:0,2:2:6:1|1:479_G_A:90,6,0:479	./.:2,0:2:0:.:.:0,0,0	1|1:0,1:1:3:1|1:479_G_A:45,3,0:479	0/0:5,0:5:15:.:.:0,15,204	./.:3,0:3:0:.:.:0,0,5	0|1:1,2:3:36:0|1:399_G_T:81,0,36:399	./.	./.	1|1:0,1:1:3:1|1:479_G_A:45,3,0:479	0/0:1,0:1:3:.:.:0,3,25	0|1:7,2:9:63:0|1:449_CTCTAAGGAGCCATAAGAA_C:63,0,288:449	./.:8,0:8:0:.:.:0,0,49	0/1:5,2:7:69:.:.:69,0,204	0/0:3,0:3:9:.:.:0,9,66	0/0:3,0:3:9:.:.:0,9,94	./.	0/1:1,2:3:36:.:.:81,0,36	0/1:2,3:5:50:.:.:99,0,50	./.:4,0:4:0:.:.:0,0,49	./.	0/1:2,3:5:75:.:.:120,0,75	0/0:2,0:2:6:.:.:0,6,49
CL5622.Contig3_All	486	.	G	A	221.4	PASS	AC=3;AF=0.063;AN=48;BaseQRankSum=-1.559e+00;DP=198;ExcessHet=0.0000;FS=2.808;InbreedingCoeff=0.2487;MLEAC=3;MLEAF=0.063;MQ=60.00;MQRankSum=0.00;QD=20.13;ReadPosRankSum=2.66;SOR=0.148	GT:AD:DP:GQ:PGT:PID:PL:PS	0/0:2,0:2:6:.:.:0,6,77	0/0:19,0:19:42:.:.:0,42,630	0/0:7,0:7:3:.:.:0,3,45	0/0:68,0:68:99:.:.:0,120,1800	0/0:10,0:10:27:.:.:0,27,405	0/0:13,0:13:39:.:.:0,39,369	0/0:1,0:1:3:.:.:0,3,16	./.	0/0:3,0:3:6:.:.:0,6,90	./.	0/0:5,0:5:15:.:.:0,15,164	./.	0/0:2,0:2:6:.:.:0,6,69	0/0:2,0:2:6:.:.:0,6,90	0/0:1,0:1:3:.:.:0,3,25	0/0:6,0:6:18:.:.:0,18,208	0/0:3,0:3:9:.:.:0,9,66	0/0:3,0:3:6:.:.:0,6,90	.|.:.:.:0:0|1:486_G_A:0,0,0:486	./.	./.:1,0:1:0:.:.:0,0,0	0/0:1,0:1:3:.:.:0,3,25	0|1:5,4:9:99:0|1:486_G_A:153,0,193:486	0/0:9,0:9:27:.:.:0,27,254	0/0:7,0:7:21:.:.:0,21,313	0/0:3,0:3:9:.:.:0,9,66	./.:4,0:4:0:.:.:0,0,49	./.	0/0:2,0:2:6:.:.:0,6,90	0/0:6,0:6:15:.:.:0,15,225	./.:4,0:4:0:.:.:0,0,49	.|.:.:.:0:0|1:486_G_A:0,0,0:486	0/0:5,0:5:15:.:.:0,15,164	1|1:0,2:2:6:1|1:486_G_A:90,6,0:486
CL5622.Contig3_All	489	.	G	A	2895.33	PASS	AC=19;AF=0.396;AN=48;BaseQRankSum=0.00;DP=205;ExcessHet=2.9490;FS=10.637;InbreedingCoeff=-0.1813;MLEAC=25;MLEAF=0.521;MQ=60.00;MQRankSum=0.00;QD=19.30;ReadPosRankSum=0.00;SOR=0.647	GT:AD:DP:GQ:PGT:PID:PL:PS	0/0:2,0:2:6:.:.:0,6,77	0/1:12,5:17:99:.:.:114,0,488	./.:7,0:7:0:.:.:0,0,193	0/1:23,42:69:99:.:.:1311,0,820	0/1:6,4:10:99:.:.:150,0,220	0|0:13,0:13:39:0|1:489_G_A:0,39,585:489	0/0:1,0:1:3:.:.:0,3,16	.|.:.:.:0:0|1:489_G_A:0,0,0:489	0/1:1,2:3:36:.:.:79,0,36	./.	0/1:3,2:5:59:.:.:75,0,59	./.	0/0:2,0:2:6:.:.:0,6,69	./.:3,0:3:0:.:.:0,0,0	0/0:1,0:1:3:.:.:0,3,25	0/1:2,4:6:72:.:.:121,0,72	0/0:3,0:3:9:.:.:0,9,66	1|1:0,3:3:9:1|1:489_G_A:116,9,0:489	.|.:.:.:0:0|1:486_G_A:0,0,0:486	./.	./.:1,0:1:0:.:.:0,0,0	1|1:0,1:1:3:1|1:489_G_A:45,3,0:489	0|1:4,4:8:99:0|1:486_G_A:156,0,156:486	0|1:2,4:6:72:0|1:489_G_A:162,0,72:489	0/1:2,5:7:69:.:.:204,0,69	0/0:3,0:3:9:.:.:0,9,66	0/1:2,2:4:37:.:.:57,0,37	./.	0/0:2,0:2:6:.:.:0,6,90	0/1:4,2:6:31:.:.:31,0,142	0|1:1,2:3:36:0|1:489_G_A:81,0,36:489	.|.:.:.:0:0|1:486_G_A:0,0,0:486	0/1:3,2:5:75:.:.:75,0,120	1|1:0,2:2:6:1|1:486_G_A:90,6,0:486
CL5622.Contig3_All	499	.	A	G	151.75	PASS	AC=4;AF=0.071;AN=56;BaseQRankSum=-6.190e-01;DP=207;ExcessHet=0.4967;FS=1.199;InbreedingCoeff=-0.1547;MLEAC=5;MLEAF=0.089;MQ=60.00;MQRankSum=0.00;QD=12.65;ReadPosRankSum=0.619;SOR=0.800	GT:AD:DP:GQ:PGT:PID:PL:PS	0/0:2,0:2:6:.:.:0,6,77	0/0:15,0:15:42:.:.:0,42,630	0/0:1,0:1:3:.:.:0,3,37	0/0:75,5:80:36:.:.:0,36,3162	0/1:10,1:11:12:.:.:12,0,417	0/0:14,0:14:36:.:.:0,36,540	0/0:1,0:1:3:.:.:0,3,16	./.	0/0:2,0:2:3:.:.:0,3,45	./.	0/0:6,0:6:18:.:.:0,18,168	./.	0/0:2,0:2:6:.:.:0,6,69	0/0:3,0:3:9:.:.:0,9,94	0/0:1,0:1:3:.:.:0,3,25	0/1:7,1:8:21:.:.:21,0,291	0/0:3,0:3:9:.:.:0,9,66	0/0:3,0:3:6:.:.:0,6,90	./.	0/0:1,0:1:3:.:.:0,3,45	0/0:1,0:1:3:.:.:0,3,45	0/0:1,0:1:3:.:.:0,3,25	0/0:8,0:8:24:.:.:0,24,218	0|1:6,2:8:66:1|0:489_G_A:66,0,246:489	0/0:8,0:8:24:.:.:0,24,360	0/0:3,0:3:9:.:.:0,9,66	0/0:5,0:5:15:.:.:0,15,144	./.	0/0:2,0:2:6:.:.:0,6,90	0/0:5,0:5:12:.:.:0,12,180	0|1:2,2:4:78:1|0:489_G_A:78,0,78:489	./.	0/0:7,0:7:21:.:.:0,21,193	0/0:2,0:2:6:.:.:0,6,41
CL5622.Contig3_All	501	.	C	T	7829.04	PASS	AC=42;AF=0.808;AN=52;BaseQRankSum=-1.570e-01;DP=216;ExcessHet=0.9752;FS=2.784;InbreedingCoeff=0.0520;MLEAC=51;MLEAF=0.981;MQ=60.00;MQRankSum=0.00;QD=23.37;ReadPosRankSum=0.00;SOR=0.355	GT:AD:DP:GQ:PGT:PID:PL:PS	1/1:0,2:2:6:.:.:90,6,0	0/1:4,11:15:99:.:.:410,0,119	0/0:1,0:1:3:.:.:0,3,37	0/1:16,68:84:99:.:.:2807,0,325	0/1:1,10:11:12:.:.:417,0,12	1/1:0,14:14:42:.:.:589,42,0	./.:1,0:1:0:.:.:0,0,0	.|.:.:.:0:0|1:489_G_A:0,0,0:489	1|1:0,4:4:12:1|1:501_C_T:180,12,0:501	.|.:.:.:0:0|1:392_C_G:0,0,0:392	1/1:0,6:6:18:.:.:270,18,0	./.:.:.:0:.:.:0,0,0	1|1:0,2:2:6:1|1:479_G_A:90,6,0:479	./.:3,0:3:0:.:.:0,0,0	1|1:0,1:1:3:1|1:479_G_A:45,3,0:479	1/1:0,8:8:24:.:.:360,24,0	0|1:1,2:3:36:0|1:501_C_T:81,0,36:501	1|1:0,3:3:9:1|1:489_G_A:135,9,0:489	.|.:.:.:0:0|1:486_G_A:0,0,0:486	./.:1,0:1:0:.:.:0,0,0	0|1:1,1:2:39:0|1:479_G_A:39,0,39:479	1|1:0,1:1:3:1|1:489_G_A:45,3,0:489	1/1:0,8:8:24:.:.:360,24,0	1|1:0,6:6:18:1|1:489_G_A:270,18,0:489	0/1:1,7:8:19:.:.:291,0,19	1|1:0,2:2:6:1|1:501_C_T:90,6,0:501	1/1:0,5:5:15:.:.:225,15,0	./.	0|1:1,1:2:39:0|1:501_C_T:39,0,39:501	0/1:2,4:6:72:.:.:137,0,72	1|1:0,4:4:12:1|1:489_G_A:180,12,0:489	1/1:0,1:1:3:.:.:45,3,0	1/1:0,7:7:21:.:.:315,21,0	1|1:0,2:2:6:1|1:486_G_A:90,6,0:486
CL5622.Contig3_All	508	.	G	A	216.59	PASS	AC=2;AF=0.032;AN=62;BaseQRankSum=1.55;DP=213;ExcessHet=0.0718;FS=0.000;InbreedingCoeff=-0.1115;MLEAC=3;MLEAF=0.048;MQ=60.00;MQRankSum=0.00;QD=8.33;ReadPosRankSum=1.49;SOR=0.465	GT:AD:DP:GQ:PGT:PID:PL:PS	0/0:2,0:2:6:.:.:0,6,90	0|1:10,4:14:99:0|1:508_G_A:138,0,408:508	0/0:1,0:1:3:.:.:0,3,37	0/0:83,0:83:99:.:.:0,120,1800	0|1:9,3:12:99:0|1:508_G_A:99,0,369:508	0/0:12,0:12:36:.:.:0,36,367	0/0:2,0:2:6:.:.:0,6,49	0/0:1,0:1:3:.:.:0,3,25	0/0:3,0:3:9:.:.:0,9,94	./.	0/0:7,0:7:21:.:.:0,21,173	0/0:1,0:1:3:.:.:0,3,45	0/0:3,0:3:9:.:.:0,9,66	0/0:3,0:3:9:.:.:0,9,94	0/0:1,0:1:3:.:.:0,3,25	0/0:8,0:8:24:.:.:0,24,238	0/0:3,0:3:9:.:.:0,9,86	0/0:2,0:2:6:.:.:0,6,90	./.	0/0:1,0:1:3:.:.:0,3,45	0/0:2,0:2:6:.:.:0,6,69	0/0:1,0:1:3:.:.:0,3,25	0/0:8,0:8:21:.:.:0,21,315	0/0:8,0:8:21:.:.:0,21,315	0/0:7,0:7:21:.:.:0,21,293	0/0:2,0:2:6:.:.:0,6,69	0/0:5,0:5:15:.:.:0,15,128	./.	0/0:2,0:2:6:.:.:0,6,90	0/0:5,0:5:15:.:.:0,15,164	0/0:4,0:4:12:.:.:0,12,91	0/0:1,0:1:3:.:.:0,3,25	0/0:7,0:7:21:.:.:0,21,193	0/0:2,0:2:6:.:.:0,6,49
CL5622.Contig3_All	515	.	C	T,G	6461.11	PASS	AC=29,4;AF=0.500,0.069;AN=58;BaseQRankSum=0.614;DP=225;ExcessHet=0.8216;FS=2.229;InbreedingCoeff=0.0345;MLEAC=31,4;MLEAF=0.534,0.069;MQ=60.00;MQRankSum=0.00;QD=32.63;ReadPosRankSum=-3.660e-01;SOR=0.596	GT:AD:DP:GQ:PGT:PID:PL:PS	0|1:1,1,0:2:39:0|1:515_C_T:39,0,39,42,42,84:515	0/1:6,6,0:12:99:.:.:227,0,234,249,255,535	0/0:1,0,0:1:3:.:.:0,3,37,3,37,37	0/1:15,75,4:94:99:.:.:3081,0,404,2962,462,3599	0/1:1,10,1:12:0:.:.:417,0,12,378,0,417	0/1:4,8,0:12:99:.:.:313,0,124,325,148,473	0/0:2,0,0:2:6:.:.:0,6,49,6,49,49	1|1:0,1,0:1:3:1|1:489_G_A:45,3,0,45,3,45:489	1|1:0,3,0:3:9:1|1:501_C_T:135,9,0,135,9,135:501	.|.:.:.:0:0|1:392_C_G:0,0,0,0,0,0:392	0/1:2,5,0:7:69:.:.:204,0,69,210,84,294	1/1:0,1,0:1:3:.:.:45,3,0,45,3,45	0/0:3,0,0:3:9:.:.:0,9,66,9,66,66	./.:3,0,0:3:0:.:.:0,0,5,0,5,5	0|0:1,0,0:1:3:0|1:515_C_T:0,3,45,3,45,45:515	0/1:2,5,1:8:42:.:.:204,0,69,168,42,249	0/0:3,0,0:3:9:.:.:0,9,86,9,86,86	1|1:0,2,0:2:6:1|1:515_C_T:90,6,0,90,6,90:515	./.:.:.:0:.:.:0,0,0,0,0,0	./.:1,0,0:1:0:.:.:0,0,0,0,0,0	0|1:1,1,0:2:39:0|1:479_G_A:39,0,39,42,42,84:479	1|1:0,1,0:1:3:1|1:515_C_T:45,3,0,45,3,45:515	1/2:0,3,4:7:99:.:.:339,171,159,129,0,114	0/1:2,4,2:8:0:.:.:162,0,72,84,0,162	0/1:1,7,0:8:21:.:.:291,0,21,294,42,336	1|1:0,2,0:2:6:1|1:501_C_T:90,6,0,90,6,90:501	0/1:2,2,1:5:42:.:.:78,0,78,42,42,123	./.	0/0:3,0,0:3:9:.:.:0,9,94,9,94,94	0|1:2,3,0:5:75:0|1:515_C_T:120,0,75,126,84,210:515	1/2:0,2,2:4:78:.:.:168,84,78,84,0,78	1/1:0,1,0:1:3:.:.:45,3,0,45,3,45	0|1:3,4,0:7:99:0|1:515_C_T:159,0,114,168,126,294:515	2|2:0,0,2:2:6:1|1:486_G_A:90,90,90,6,6,0:486
CL5622.Contig3_All	523	.	C	T,G	6163.66	PASS	AC=23,13;AF=0.397,0.224;AN=58;BaseQRankSum=0.00;DP=218;ExcessHet=1.9279;FS=11.893;InbreedingCoeff=-0.0540;MLEAC=24,16;MLEAF=0.414,0.276;MQ=60.00;MQRankSum=0.00;QD=32.79;ReadPosRankSum=-3.660e-01;SOR=0.212	GT:AD:DP:GQ:PGT:PID:PL:PS	0/2:1,0,1:2:39:.:.:39,42,84,0,42,39	0/2:6,1,3:10:47:.:.:68,47,334,0,211,244	0/0:1,0,0:1:3:.:.:0,3,37,3,37,37	0/1:13,76,4:93:99:.:.:3144,0,317,3017,361,3537	0/1:4,5,1:10:99:.:.:198,0,153,168,126,333	0|1:10,1,0:11:12:0|1:523_C_T:12,0,417,42,420,462:523	0/0:2,0,0:2:6:.:.:0,6,49,6,49,49	1|1:0,1,0:1:3:1|1:489_G_A:45,3,0,45,3,45:489	1|1:0,3,0:3:9:1|1:501_C_T:135,9,0,135,9,135:501	.|.:.:.:0:0|1:392_C_G:0,0,0,0,0,0:392	1/2:1,4,2:7:42:.:.:207,42,72,126,0,162	1|1:0,1,0:1:3:1|1:523_C_T:45,3,0,45,3,45:523	0|2:1,0,2:3:36:0|1:523_C_G:81,84,126,0,42,36:523	./.:3,0,0:3:0:.:.:0,0,5,0,5,5	0/0:1,0,0:1:3:.:.:0,3,25,3,25,25	1/2:0,6,3:9:99:.:.:378,126,108,252,0,243	0|2:1,0,2:3:36:0|1:501_C_T:81,84,126,0,42,36:501	1|1:0,2,0:2:6:1|1:515_C_T:90,6,0,90,6,90:515	./.:.:.:0:.:.:0,0,0,0,0,0	./.:1,0,0:1:0:.:.:0,0,0,0,0,0	0|1:1,1,0:2:39:0|1:479_G_A:39,0,39,42,42,84:479	1|1:0,1,0:1:3:1|1:515_C_T:45,3,0,45,3,45:515	0/2:2,1,4:7:42:.:.:162,126,207,0,42,72	0/1:2,4,1:7:42:.:.:162,0,72,126,42,207	1/2:0,7,1:8:21:.:.:336,42,21,294,0,291	0/0:2,0,0:2:6:.:.:0,6,69,6,69,69	1/2:0,2,3:5:75:.:.:210,126,120,84,0,75	./.	0|2:1,0,2:3:36:0|1:501_C_T:81,84,126,0,42,36:501	0|1:2,3,0:5:75:0|1:515_C_T:120,0,75,126,84,210:515	1/2:0,2,2:4:78:.:.:168,84,78,84,0,78	0/1:1,1,0:2:39:.:.:39,0,39,42,42,84	0|1:3,4,0:7:99:0|1:515_C_T:159,0,114,168,126,294:515	2|2:0,0,2:2:6:1|1:486_G_A:90,90,90,6,6,0:486
CL5622.Contig3_All	526	.	A	C,G	6320.9	PASS	AC=23,6;AF=0.411,0.107;AN=56;BaseQRankSum=0.328;DP=239;ExcessHet=2.7093;FS=0.000;InbreedingCoeff=-0.0854;MLEAC=26,7;MLEAF=0.464,0.125;MQ=60.00;MQRankSum=0.00;QD=29.96;ReadPosRankSum=-1.200e-01;SOR=0.789	GT:AD:DP:GQ:PGT:PID:PL:PS	0|2:1,0,1:2:39:0|1:515_C_T:39,42,84,0,42,39:515	0/1:5,5,0:10:99:.:.:195,0,195,210,210,420	0/0:1,0,0:1:3:.:.:0,3,37,3,37,37	0/1:16,82,0:98:99:.:.:3273,0,425,3318,672,4005	0/1:1,8,1:10:0:.:.:333,0,18,294,0,333	0/2:3,1,7:11:84:.:.:274,244,375,0,84,105	0/0:2,0,0:2:6:.:.:0,6,49,6,49,49	1|1:0,1,0:1:3:1|1:489_G_A:45,3,0,45,3,45:489	1|1:0,5,0:5:15:1|1:501_C_T:205,15,0,205,15,205:501	.|.:.:.:0:0|1:392_C_G:0,0,0,0,0,0:392	0/1:2,4,1:7:42:.:.:162,0,72,126,42,207	1/1:0,2,0:2:6:.:.:70,6,0,70,6,70	0/0:3,0,0:3:9:.:.:0,9,74,9,74,74	./.:3,0,0:3:0:.:.:0,0,5,0,5,5	0|0:1,0,0:1:3:0|1:515_C_T:0,3,45,3,45,45:515	0|1:3,6,0:9:99:0|1:526_A_C:243,0,108,252,126,378:526	0/0:3,0,0:3:9:.:.:0,9,94,9,94,94	1|1:0,3,0:3:9:1|1:515_C_T:135,9,0,135,9,135:515	./.:.:.:0:.:.:0,0,0,0,0,0	./.:1,0,0:1:0:.:.:0,0,0,0,0,0	0|1:1,2,0:3:36:0|1:479_G_A:61,0,36,64,42,106:479	1|1:0,1,0:1:3:1|1:515_C_T:45,3,0,45,3,45:515	0/2:4,1,2:7:42:.:.:72,42,207,0,126,162	0|1:3,5,0:8:99:0|1:489_G_A:181,0,111,190,126,316:489	0|1:1,11,0:12:9:0|1:526_A_C:398,0,9,401,42,443:526	2|2:0,0,2:2:6:1|1:501_C_T:90,90,90,6,6,0:501	0|1:3,2,0:5:75:0|1:526_A_C:75,0,120,84,126,210:526	./.	0/0:3,0,0:3:9:.:.:0,9,94,9,94,94	0|1:2,3,0:5:75:0|1:515_C_T:120,0,75,126,84,210:515	0|1:2,2,0:4:78:0|1:489_G_A:78,0,78,84,84,168:489	1/2:0,1,1:2:25:.:.:64,25,39,42,0,39	0|1:4,4,0:8:99:0|1:515_C_T:156,0,136,168,148,316:515	./.:5,0,0:5:0:.:.:0,0,0,0,0,0
CL5622.Contig3_All	527	.	A	T	5563.18	PASS	AC=25;AF=0.446;AN=56;BaseQRankSum=0.00;DP=241;ExcessHet=2.8856;FS=3.439;InbreedingCoeff=-0.1859;MLEAC=29;MLEAF=0.518;MQ=60.00;MQRankSum=0.00;QD=30.74;ReadPosRankSum=-5.240e-01;SOR=0.474	GT:AD:DP:GQ:PGT:PID:PL:PS	0/0:2,0:2:6:.:.:0,6,85	0|1:9,1:10:15:0|1:527_A_T:15,0,375:527	0/0:1,0:1:3:.:.:0,3,37	0|1:16,83:99:99:0|1:527_A_T:3275,0,422:527	0|1:6,5:11:99:0|1:527_A_T:192,0,217:527	0|1:10,1:11:12:0|1:523_C_T:12,0,417:523	0/0:2,0:2:6:.:.:0,6,49	1|1:0,1:1:3:1|1:489_G_A:45,3,0:489	1|1:0,5:5:15:1|1:501_C_T:205,15,0:501	.|.:.:.:0:0|1:392_C_G:0,0,0:392	0|1:3,4:7:99:0|1:527_A_T:159,0,114:527	1|1:0,2:2:6:1|1:523_C_T:70,6,0:523	0/0:3,0:3:9:.:.:0,9,74	./.:3,0:3:0:.:.:0,0,5	0/0:1,0:1:3:.:.:0,3,25	0|1:3,6:9:99:0|1:526_A_C:243,0,108:526	0/0:3,0:3:9:.:.:0,9,94	1|1:0,3:3:9:1|1:515_C_T:135,9,0:515	./.	./.:1,0:1:0:.:.:0,0,0	0|1:1,2:3:36:0|1:479_G_A:61,0,36:479	1|1:0,1:1:3:1|1:515_C_T:45,3,0:515	0|1:6,1:7:24:0|1:527_A_T:24,0,249:527	0|1:3,5:8:99:0|1:489_G_A:181,0,111:489	0|1:1,11:12:9:0|1:526_A_C:398,0,9:526	0/0:2,0:2:6:.:.:0,6,69	0|1:3,2:5:75:0|1:526_A_C:75,0,120:526	./.	0/0:3,0:3:9:.:.:0,9,94	0|1:2,3:5:75:0|1:515_C_T:120,0,75:515	0|1:2,2:4:78:0|1:489_G_A:78,0,78:489	0|1:1,1:2:39:0|1:527_A_T:39,0,39:527	0|1:4,4:8:99:0|1:515_C_T:156,0,136:515	./.:5,0:5:0:.:.:0,0,0
CL5622.Contig3_All	532	.	A	T	5643.85	PASS	AC=27;AF=0.482;AN=56;BaseQRankSum=0.00;DP=250;ExcessHet=2.7093;FS=4.335;InbreedingCoeff=-0.1852;MLEAC=30;MLEAF=0.536;MQ=60.00;MQRankSum=0.00;QD=30.84;ReadPosRankSum=-2.630e-01;SOR=0.471	GT:AD:DP:GQ:PGT:PID:PL:PS	0/0:2,0:2:6:.:.:0,6,85	0|1:9,1:10:15:0|1:527_A_T:15,0,375:527	0/0:1,0:1:3:.:.:0,3,37	0|1:16,83:99:99:0|1:527_A_T:3275,0,422:527	0|1:6,5:11:99:0|1:527_A_T:192,0,217:527	0|1:9,1:10:15:0|1:523_C_T:15,0,375:523	0/0:2,0:2:6:.:.:0,6,41	1|1:0,1:1:3:1|1:489_G_A:45,3,0:489	1|1:0,5:5:15:1|1:501_C_T:205,15,0:501	1/1:0,1:1:3:.:.:25,3,0	0|1:3,5:8:99:0|1:527_A_T:181,0,111:527	1|1:0,2:2:6:1|1:523_C_T:70,6,0:523	0/0:3,0:3:9:.:.:0,9,74	./.:4,0:4:0:.:.:0,0,0	0/0:1,0:1:3:.:.:0,3,25	0|1:3,6:9:99:0|1:526_A_C:243,0,108:526	0/0:3,0:3:9:.:.:0,9,94	1|1:0,3:3:9:1|1:515_C_T:135,9,0:515	./.	./.:1,0:1:0:.:.:0,0,0	0|1:1,2:3:36:0|1:479_G_A:61,0,36:479	1|1:0,1:1:3:1|1:515_C_T:45,3,0:515	0|1:6,1:7:24:0|1:527_A_T:24,0,249:527	0|1:3,5:8:99:0|1:489_G_A:181,0,111:489	0|1:1,12:13:6:0|1:526_A_C:420,0,6:526	./.:3,0:3:0:.:.:0,0,45	0|1:3,2:5:75:0|1:526_A_C:75,0,120:526	./.	0/0:4,0:4:12:.:.:0,12,119	0|1:2,3:5:75:0|1:515_C_T:120,0,75:515	0|1:2,2:4:78:0|1:489_G_A:78,0,78:489	0|1:1,1:2:39:0|1:527_A_T:39,0,39:527	0|1:4,4:8:99:0|1:515_C_T:156,0,136:515	./.:5,0:5:0:.:.:0,0,0
CL5622.Contig3_All	537	.	A	G	406.16	PASS	AC=6;AF=0.094;AN=64;BaseQRankSum=0.00;DP=247;ExcessHet=1.1151;FS=1.404;InbreedingCoeff=-0.1553;MLEAC=7;MLEAF=0.109;MQ=60.00;MQRankSum=0.00;QD=12.69;ReadPosRankSum=0.967;SOR=0.458	GT:AD:DP:GQ:PGT:PID:PL:PS	0/0:2,0:2:6:.:.:0,6,85	0/0:10,0:10:27:.:.:0,27,405	0/0:1,0:1:3:.:.:0,3,37	0/0:94,0:94:99:.:.:0,120,1800	0/0:11,0:11:33:.:.:0,33,340	0/0:10,0:10:30:.:.:0,30,306	0/0:2,0:2:6:.:.:0,6,41	0/0:2,0:2:6:.:.:0,6,49	0/0:7,0:7:21:.:.:0,21,193	0/0:3,0:3:9:.:.:0,9,78	0/1:6,2:8:66:.:.:66,0,246	0/0:2,0:2:6:.:.:0,6,41	0|1:1,2:3:36:0|1:523_C_G:81,0,36:523	0/0:4,0:4:12:.:.:0,12,99	0/0:1,0:1:3:.:.:0,3,25	0/1:7,2:9:63:.:.:63,0,288	0|1:1,2:3:36:0|1:501_C_T:81,0,36:501	0/0:3,0:3:9:.:.:0,9,66	./.	0/0:2,0:2:6:.:.:0,6,74	0/0:4,0:4:12:.:.:0,12,99	0/0:4,0:4:9:.:.:0,9,135	0/0:5,0:5:15:.:.:0,15,148	0/0:8,0:8:24:.:.:0,24,278	0/0:14,0:14:42:.:.:0,42,366	0/0:3,0:3:9:.:.:0,9,86	0/1:3,2:5:75:.:.:75,0,120	./.	0|1:2,2:4:58:0|1:501_C_T:78,0,58:501	0/0:5,0:5:15:.:.:0,15,164	0/0:4,0:4:12:.:.:0,12,99	0/0:2,0:2:6:.:.:0,6,49	0/0:8,0:8:24:.:.:0,24,222	0/0:4,0:4:12:.:.:0,12,95
CL5622.Contig3_All	564	.	G	A	372.57	PASS	AC=5;AF=0.081;AN=62;BaseQRankSum=-3.470e-01;DP=229;ExcessHet=0.7305;FS=1.587;InbreedingCoeff=-0.1556;MLEAC=6;MLEAF=0.097;MQ=60.00;MQRankSum=0.00;QD=16.20;ReadPosRankSum=0.674;SOR=0.340	GT:AD:DP:GQ:PGT:PID:PL:PS	0/1:2,2:4:37:.:.:37,0,54	0/1:4,4:8:99:.:.:147,0,148	0|1:1,1:2:36:0|1:564_G_A:39,0,36:564	0/0:83,0:83:99:.:.:0,120,1800	0|1:7,4:11:99:0|1:564_G_A:147,0,282:564	0/0:8,0:8:24:.:.:0,24,282	0/0:2,0:2:6:.:.:0,6,41	0/0:2,0:2:6:.:.:0,6,49	0/0:7,0:7:18:.:.:0,18,270	0/0:3,0:3:9:.:.:0,9,78	0/0:10,0:10:27:.:.:0,27,405	0/0:2,0:2:6:.:.:0,6,41	0/0:3,0:3:6:.:.:0,6,90	0/0:4,0:4:9:.:.:0,9,135	0/0:1,0:1:3:.:.:0,3,25	0/0:8,0:8:21:.:.:0,21,315	0/0:2,0:2:3:.:.:0,3,45	0/0:3,0:3:9:.:.:0,9,66	./.	0/0:2,0:2:6:.:.:0,6,74	0/0:4,0:4:12:.:.:0,12,99	0/0:3,0:3:6:.:.:0,6,90	0/0:5,0:5:12:.:.:0,12,180	0/0:7,0:7:18:.:.:0,18,270	0/0:11,1:12:11:.:.:0,11,307	0/0:2,0:2:6:.:.:0,6,69	0/0:5,0:5:15:.:.:0,15,144	./.	0|1:2,1:3:36:0|1:564_G_A:36,0,81:564	./.:7,0:7:0:.:.:0,0,196	0/0:3,0:3:6:.:.:0,6,90	0/0:2,0:2:6:.:.:0,6,49	0/0:7,0:7:21:.:.:0,21,193	0/0:4,0:4:12:.:.:0,12,95
CL5622.Contig3_All	569	.	G	T	319.91	PASS	AC=7;AF=0.121;AN=58;BaseQRankSum=0.00;DP=227;ExcessHet=0.0025;FS=0.000;InbreedingCoeff=0.1720;MLEAC=7;MLEAF=0.121;MQ=60.00;MQRankSum=0.00;QD=17.77;ReadPosRankSum=0.967;SOR=0.307	GT:AD:DP:GQ:PGT:PID:PL:PS	./.:7,0:7:0:.:.:0,0,180	0/0:2,0:2:6:.:.:0,6,81	0/0:1,0:1:3:.:.:0,3,43	0/0:83,0:83:99:.:.:0,120,1800	0/0:11,0:11:33:.:.:0,33,381	0/0:8,0:8:24:.:.:0,24,282	0/0:1,0:1:3:.:.:0,3,45	0/0:2,0:2:6:.:.:0,6,49	0/0:7,0:7:18:.:.:0,18,270	0/0:3,0:3:9:.:.:0,9,78	./.:9,0:9:0:.:.:0,0,104	0/0:5,0:5:15:.:.:0,15,184	1|1:0,2:2:6:1|1:569_G_T:90,6,0:569	0/0:3,0:3:9:.:.:0,9,94	1|1:0,1:1:3:1|1:566_A_C:45,3,0:566	0|1:6,2:8:66:0|1:569_G_T:66,0,246:569	./.:1,0:1:0:.:.:0,0,0	0/0:3,0:3:9:.:.:0,9,66	./.	0/0:2,0:2:6:.:.:0,6,74	0/0:4,0:4:12:.:.:0,12,99	0/0:2,0:2:6:.:.:0,6,49	0/0:5,0:5:12:.:.:0,12,180	0/0:6,0:6:15:.:.:0,15,225	0/0:19,0:19:45:.:.:0,45,675	0/0:2,0:2:6:.:.:0,6,69	0|1:3,2:5:75:0|1:569_G_T:75,0,120:569	./.	0|1:1,2:3:36:0|1:569_G_T:81,0,36:569	0/0:6,0:6:15:.:.:0,15,225	0/0:2,0:2:3:.:.:0,3,45	0/0:2,0:2:6:.:.:0,6,49	0/0:7,0:7:21:.:.:0,21,193	0/0:4,0:4:12:.:.:0,12,95
CL5622.Contig3_All	570	.	G	A	243.26	PASS	AC=5;AF=0.093;AN=54;BaseQRankSum=0.672;DP=225;ExcessHet=0.8785;FS=0.000;InbreedingCoeff=-0.1214;MLEAC=7;MLEAF=0.130;MQ=60.00;MQRankSum=0.00;QD=20.27;ReadPosRankSum=-6.740e-01;SOR=0.818	GT:AD:DP:GQ:PGT:PID:PL:PS	0/0:5,0:5:12:.:.:0,12,180	0/0:2,0:2:6:.:.:0,6,81	0/0:1,0:1:3:.:.:0,3,43	0/0:83,0:83:99:.:.:0,120,1800	0/1:10,1:11:12:.:.:12,0,417	0/1:3,4:7:94:.:.:146,0,94	0/0:1,0:1:3:.:.:0,3,45	0/0:2,0:2:6:.:.:0,6,49	./.:7,0:7:0:.:.:0,0,104	0/0:3,0:3:9:.:.:0,9,78	./.:9,0:9:0:.:.:0,0,104	./.:5,0:5:0:.:.:0,0,5	0/0:2,0:2:6:.:.:0,6,49	0/0:3,0:3:9:.:.:0,9,94	./.:4,0:4:0:.:.:0,0,49	0/0:8,0:8:21:.:.:0,21,315	0/0:1,0:1:3:.:.:0,3,45	0/0:3,0:3:9:.:.:0,9,66	.|.:.:.:0:0|1:570_G_A:0,0,0:570	0/0:2,0:2:6:.:.:0,6,74	0/0:4,0:4:12:.:.:0,12,99	0/0:2,0:2:6:.:.:0,6,49	0/1:3,2:5:34:.:.:34,0,118	0/0:6,0:6:15:.:.:0,15,225	0/0:18,0:18:9:.:.:0,9,516	0|1:1,1:2:39:0|1:570_G_A:39,0,39:570	0/0:5,0:5:12:.:.:0,12,180	./.	0/0:3,0:3:9:.:.:0,9,74	./.:5,0:5:0:.:.:0,0,94	0/0:2,0:2:3:.:.:0,3,45	0|1:1,1:2:39:0|1:570_G_A:39,0,39:570	0/0:7,0:7:21:.:.:0,21,193	0/0:4,0:4:12:.:.:0,12,95
CL5622.Contig3_All	571	.	C	A	278.37	PASS	AC=5;AF=0.083;AN=60;BaseQRankSum=0.00;DP=217;ExcessHet=0.0194;FS=0.000;InbreedingCoeff=0.0999;MLEAC=5;MLEAF=0.083;MQ=60.00;MQRankSum=0.00;QD=15.46;ReadPosRankSum=0.00;SOR=0.446	GT:AD:DP:GQ:PGT:PID:PL:PS	0/0:5,0:5:12:.:.:0,12,180	0/0:2,0:2:6:.:.:0,6,81	0/0:1,0:1:3:.:.:0,3,43	0/0:83,0:83:99:.:.:0,120,1800	0/0:11,0:11:30:.:.:0,30,450	0/0:8,0:8:18:.:.:0,18,270	0/0:1,0:1:3:.:.:0,3,45	0/0:1,0:1:3:.:.:0,3,29	0/0:6,0:6:15:.:.:0,15,225	0/0:3,0:3:9:.:.:0,9,78	./.:9,0:9:0:.:.:0,0,104	0/0:5,0:5:15:.:.:0,15,184	1|1:0,2:2:6:1|1:569_G_T:90,6,0:569	0/0:3,0:3:9:.:.:0,9,94	0/0:3,0:3:9:.:.:0,9,94	0|1:6,2:8:66:0|1:569_G_T:66,0,246:569	./.:1,0:1:0:.:.:0,0,0	0/0:3,0:3:9:.:.:0,9,66	./.	0/0:2,0:2:6:.:.:0,6,74	0/0:4,0:4:12:.:.:0,12,99	0/0:1,0:1:3:.:.:0,3,45	0/0:4,0:4:12:.:.:0,12,123	0/0:6,0:6:15:.:.:0,15,225	0/0:16,0:16:42:.:.:0,42,630	0/0:2,0:2:6:.:.:0,6,69	0|1:3,2:5:75:0|1:569_G_T:75,0,120:569	./.	0|1:1,2:3:36:0|1:569_G_T:81,0,36:569	0/0:4,0:4:12:.:.:0,12,179	0/0:2,0:2:3:.:.:0,3,45	0/0:2,0:2:6:.:.:0,6,49	0/0:7,0:7:21:.:.:0,21,193	0/0:4,0:4:12:.:.:0,12,95
CL5622.Contig3_All	577	.	A	T	201.14	PASS	AC=4;AF=0.067;AN=60;BaseQRankSum=0.00;DP=209;ExcessHet=0.0039;FS=2.363;InbreedingCoeff=0.0104;MLEAC=4;MLEAF=0.067;MQ=60.00;MQRankSum=0.00;QD=18.29;ReadPosRankSum=0.542;SOR=0.330	GT:AD:DP:GQ:PGT:PID:PL:PS	./.:4,0:4:0:.:.:0,0,50	0/0:2,0:2:6:.:.:0,6,81	1|1:0,1:1:3:1|1:564_G_A:45,3,0:564	0/0:83,0:83:99:.:.:0,120,1800	0|1:7,4:11:99:0|1:564_G_A:147,0,282:564	0/0:6,0:6:15:.:.:0,15,225	0/0:1,0:1:3:.:.:0,3,45	0/0:1,0:1:3:.:.:0,3,29	0/0:4,0:4:12:.:.:0,12,123	0/0:3,0:3:6:.:.:0,6,90	0/0:7,0:7:21:.:.:0,21,233	0/0:5,0:5:15:.:.:0,15,184	0/0:2,0:2:6:.:.:0,6,49	0/0:3,0:3:9:.:.:0,9,94	0/0:3,0:3:6:.:.:0,6,90	0/0:7,0:7:21:.:.:0,21,213	0/0:1,0:1:3:.:.:0,3,45	0/0:3,0:3:9:.:.:0,9,66	./.	0/0:2,0:2:6:.:.:0,6,74	0/0:4,0:4:9:.:.:0,9,135	0/0:1,0:1:3:.:.:0,3,45	0/0:4,0:4:6:.:.:0,6,90	0/0:6,0:6:15:.:.:0,15,225	0/0:16,0:16:3:.:.:0,3,466	0/0:2,0:2:6:.:.:0,6,69	0/0:4,0:4:12:.:.:0,12,139	./.	0|1:2,1:3:36:0|1:564_G_A:36,0,81:564	./.:5,0:5:0:.:.:0,0,154	0/0:2,0:2:3:.:.:0,3,45	0/0:2,0:2:6:.:.:0,6,49	0/0:7,0:7:21:.:.:0,21,193	0/0:4,0:4:9:.:.:0,9,135
CL5622.Contig3_All	586	.	A	G	914.26	PASS	AC=12;AF=0.375;AN=32;BaseQRankSum=0.566;DP=200;ExcessHet=0.3064;FS=8.813;InbreedingCoeff=0.0708;MLEAC=19;MLEAF=0.594;MQ=60.00;MQRankSum=0.00;QD=29.49;ReadPosRankSum=-1.026e+00;SOR=1.758	GT:AD:DP:GQ:PGT:PID:PL:PS	./.:3,0:3:0:.:.:0,0,0	0/0:2,0:2:6:.:.:0,6,90	1|1:0,1:1:3:1|1:564_G_A:45,3,0:564	0/0:78,5:83:25:.:.:0,25,3284	0/1:4,6:10:99:.:.:240,0,150	0/1:1,4:5:30:.:.:159,0,30	./.:1,0:1:0:.:.:0,0,0	0/0:1,0:1:3:.:.:0,3,29	0/0:4,0:4:12:.:.:0,12,123	./.:3,0:3:0:.:.:0,0,5	./.:7,0:7:0:.:.:0,0,54	./.:5,0:5:0:.:.:0,0,5	1|1:0,2:2:6:1|1:569_G_T:90,6,0:569	./.:3,0:3:0:.:.:0,0,5	./.:2,0:2:0:.:.:0,0,0	0|1:5,2:7:69:0|1:569_G_T:69,0,204:569	./.:1,0:1:0:.:.:0,0,0	0|0:3,0:3:9:0|1:585_C_T:0,9,135:585	.|.:.:.:0:0|1:570_G_A:0,0,0:570	0/0:2,0:2:6:.:.:0,6,74	./.:3,0:3:0:.:.:0,0,0	0/0:1,0:1:3:.:.:0,3,45	./.:2,0:2:0:.:.:0,0,0	./.:5,0:5:0:.:.:0,0,94	./.:15,0:15:0:.:.:0,0,104	0|1:1,1:2:39:0|1:570_G_A:39,0,39:570	0|1:2,2:4:78:0|1:569_G_T:78,0,78:569	./.	1/1:0,3:3:9:.:.:135,9,0	./.:4,0:4:0:.:.:0,0,0	./.:2,0:2:0:.:.:0,0,0	0|1:1,1:2:39:0|1:570_G_A:39,0,39:570	./.:7,0:7:0:.:.:0,0,104	./.:4,0:4:0:.:.:0,0,49
CL5622.Contig3_All	618	.	T	G	46.95	PASS	AC=1;AF=0.500;AN=2;BaseQRankSum=-9.670e-01;DP=160;ExcessHet=0.0000;FS=0.000;InbreedingCoeff=0.2918;MLEAC=7;MLEAF=1.00;MQ=60.00;MQRankSum=0.00;QD=7.83;ReadPosRankSum=-1.383e+00;SOR=0.105	GT:AD:DP:GQ:PGT:PID:PL:PS	./.:3,0:3:0:.:.:0,0,0	./.:12,0:12:0:.:.:0,0,0	./.:2,0:2:0:.:.:0,0,0	./.:59,0:59:0:.:.:0,0,0	0|1:5,1:6:27:0|1:583_A_G:27,0,207:583	./.:2,0:2:0:.:.:0,0,0	./.:1,0:1:0:.:.:0,0,0	./.:1,0:1:0:.:.:0,0,0	./.:3,0:3:0:.:.:0,0,0	./.:1,0:1:0:.:.:0,0,0	./.:4,0:4:0:.:.:0,0,0	./.:3,0:3:0:.:.:0,0,0	./.:2,0:2:0:.:.:0,0,0	./.:2,0:2:0:.:.:0,0,0	./.:2,0:2:0:.:.:0,0,0	./.:5,0:5:0:.:.:0,0,0	./.	./.:5,0:5:0:.:.:0,0,0	./.:1,0:1:0:.:.:0,0,0	./.:2,0:2:0:.:.:0,0,0	./.:3,0:3:0:.:.:0,0,0	./.:.:0:0:.:.:0,0,0	./.:1,0:1:0:.:.:0,0,0	./.:3,0:3:0:.:.:0,0,0	./.:14,0:14:0:.:.:0,0,0	./.:2,0:2:0:.:.:0,0,0	./.:4,0:4:0:.:.:0,0,0	./.	./.:4,0:4:0:.:.:0,0,0	./.:2,0:2:0:.:.:0,0,0	./.:2,0:2:0:.:.:0,0,0	./.:3,0:3:0:.:.:0,0,0	./.:3,0:3:0:.:.:0,0,0	./.:3,0:3:0:.:.:0,0,0
Unigene49407_All	24	.	T	A	346.04	PASS	AC=5;AF=0.500;AN=10;BaseQRankSum=0.00;DP=22;ExcessHet=0.0000;FS=0.000;InbreedingCoeff=0.2868;MLEAC=16;MLEAF=1.00;MQ=60.00;MQRankSum=0.00;QD=27.42;ReadPosRankSum=0.674;SOR=0.941	GT:AD:DP:GQ:PGT:PID:PL:PS	./.	./.	./.	./.	0/0:2,0:2:6:.:.:0,6,41	1|1:0,2:2:6:1|1:24_T_A:90,6,0:24	./.	./.	./.	./.	./.:1,0:1:0:.:.:0,0,0	./.	./.	./.	./.:1,0:1:0:.:.:0,0,0	0/0:1,0:1:3:.:.:0,3,45	./.	1|1:0,3:3:9:1|1:24_T_A:135,9,0:24	./.	./.	./.:2,0:2:0:.:.:0,0,0	./.:3,0:3:0:.:.:0,0,5	./.	./.:1,0:1:0:.:.:0,0,0	./.	./.	./.	./.	./.:1,0:1:0:.:.:0,0,0	./.	./.:1,0:1:0:.:.:0,0,0	0|1:2,2:4:78:0|1:24_T_A:78,0,78:24	./.	./.
Unigene49407_All	26	.	A	G	339.9	PASS	AC=5;AF=0.417;AN=12;BaseQRankSum=0.00;DP=22;ExcessHet=0.0000;FS=0.000;InbreedingCoeff=0.2840;MLEAC=16;MLEAF=1.00;MQ=60.00;MQRankSum=0.00;QD=31.54;ReadPosRankSum=0.431;SOR=0.941	GT:AD:DP:GQ:PGT:PID:PL:PS	./.	./.	./.	./.	0/0:2,0:2:6:.:.:0,6,41	1|1:0,2:2:6:1|1:24_T_A:90,6,0:24	./.	./.	./.	./.	./.:1,0:1:0:.:.:0,0,0	./.	./.	./.	./.:1,0:1:0:.:.:0,0,0	0/0:1,0:1:3:.:.:0,3,45	./.	1|1:0,3:3:9:1|1:24_T_A:135,9,0:24	./.	./.	./.:2,0:2:0:.:.:0,0,0	./.:3,0:3:0:.:.:0,0,5	./.	./.:1,0:1:0:.:.:0,0,0	./.	./.	./.	./.	./.:1,0:1:0:.:.:0,0,0	./.	0/0:1,0:1:3:.:.:0,3,45	0|1:2,2:4:78:0|1:24_T_A:78,0,78:24	./.	./.
Unigene49407_All	27	.	A	G	336.94	PASS	AC=5;AF=0.417;AN=12;BaseQRankSum=0.00;DP=22;ExcessHet=0.0000;FS=0.000;InbreedingCoeff=0.3381;MLEAC=15;MLEAF=1.00;MQ=60.00;MQRankSum=0.00;QD=30.91;ReadPosRankSum=0.431;SOR=0.941	GT:AD:DP:GQ:PGT:PID:PL:PS	./.	./.	./.	./.	0/0:2,0:2:6:.:.:0,6,41	1|1:0,2:2:6:1|1:24_T_A:90,6,0:24	./.	./.	./.	./.	./.:1,0:1:0:.:.:0,0,0	./.	./.	./.	./.:1,0:1:0:.:.:0,0,0	0/0:1,0:1:3:.:.:0,3,45	./.	1|1:0,3:3:9:1|1:24_T_A:135,9,0:24	./.	./.	./.:2,0:2:0:.:.:0,0,0	0/0:3,0:3:9:.:.:0,9,94	./.	./.:1,0:1:0:.:.:0,0,0	./.	./.	./.	./.	./.:1,0:1:0:.:.:0,0,0	./.	./.:1,0:1:0:.:.:0,0,0	0|1:2,2:4:78:0|1:24_T_A:78,0,78:24	./.	./.
Unigene49407_All	37	.	T	C	227.92	PASS	AC=3;AF=0.250;AN=12;BaseQRankSum=0.00;DP=25;ExcessHet=0.0000;FS=0.000;InbreedingCoeff=0.2932;MLEAC=10;MLEAF=0.833;MQ=60.00;MQRankSum=0.00;QD=32.56;ReadPosRankSum=0.431;SOR=1.022	GT:AD:DP:GQ:PGT:PID:PL:PS	./.	./.	./.	./.	0/0:2,0:2:6:.:.:0,6,41	0/0:3,0:3:9:.:.:0,9,66	./.	./.	./.	./.	./.:2,0:2:0:.:.:0,0,0	./.	./.	./.	./.:1,0:1:0:.:.:0,0,0	0/0:2,0:2:6:.:.:0,6,49	./.	1|1:0,3:3:9:1|1:24_T_A:135,9,0:24	./.	./.	./.:2,0:2:0:.:.:0,0,0	./.:3,0:3:0:.:.:0,0,5	./.	0/0:1,0:1:3:.:.:0,3,16	./.	./.	./.	./.	./.:1,0:1:0:.:.:0,0,0	./.	./.:1,0:1:0:.:.:0,0,0	0|1:2,2:4:78:0|1:24_T_A:78,0,78:24	./.	./.
Unigene49407_All	54	.	G	A	32.66	PASS	AC=1;AF=0.033;AN=30;BaseQRankSum=0.00;DP=31;ExcessHet=0.0000;FS=0.000;InbreedingCoeff=-0.1540;MLEAC=3;MLEAF=0.100;MQ=60.00;MQRankSum=0.00;QD=8.16;ReadPosRankSum=0.967;SOR=0.693	GT:AD:DP:GQ:PL	./.	./.	./.	./.	0/0:2,0:2:6:0,6,41	0/0:3,0:3:9:0,9,66	./.	./.	./.	./.	0/0:3,0:3:9:0,9,118	./.	./.	./.	0/0:1,0:1:3:0,3,45	0/0:2,0:2:6:0,6,49	./.	0/0:3,0:3:9:0,9,94	0/0:1,0:1:3:0,3,29	./.	0/0:2,0:2:6:0,6,41	0/0:4,0:4:12:0,12,99	./.	0/0:1,0:1:3:0,3,16	./.	./.	0/0:1,0:1:3:0,3,45	./.	0/0:1,0:1:3:0,3,45	0/0:1,0:1:3:0,3,29	0/0:2,0:2:6:0,6,49	0/1:2,2:4:37:37,0,37	./.	./.
Unigene49407_All	75	.	T	C	167.45	PASS	AC=3;AF=0.136;AN=22;BaseQRankSum=0.00;DP=34;ExcessHet=0.0000;FS=0.000;InbreedingCoeff=0.1520;MLEAC=7;MLEAF=0.318;MQ=60.00;MQRankSum=0.00;QD=27.91;ReadPosRankSum=1.38;SOR=0.693	GT:AD:DP:GQ:PGT:PID:PL:PS	./.	./.	./.	./.	1|1:0,2:2:6:1|1:75_T_C:90,6,0:75	./.:3,0:3:0:.:.:0,0,11	./.	./.	./.	./.	./.:3,0:3:0:.:.:0,0,45	./.	./.	./.	0/0:1,0:1:3:.:.:0,3,45	./.:1,0:1:0:.:.:0,0,0	./.	0/0:4,0:4:12:.:.:0,12,99	0/0:1,0:1:3:.:.:0,3,29	./.	0/0:2,0:2:6:.:.:0,6,41	0|1:2,2:4:78:0|1:75_T_C:78,0,78:75	./.	0/0:2,0:2:6:.:.:0,6,41	./.	./.	0/0:2,0:2:6:.:.:0,6,41	./.	0/0:2,0:2:6:.:.:0,6,49	0/0:1,0:1:3:.:.:0,3,29	0/0:2,0:2:6:.:.:0,6,49	./.:3,0:3:0:.:.:0,0,5	./.:1,0:1:0:.:.:0,0,0	./.
Unigene49407_All	77	.	C	T	38.37	PASS	AC=2;AF=0.063;AN=32;DP=34;ExcessHet=0.0000;FS=0.000;InbreedingCoeff=0.2070;MLEAC=3;MLEAF=0.094;MQ=60.00;QD=19.18;SOR=0.693	GT:AD:DP:GQ:PL	./.	./.	./.	./.	0/0:2,0:2:6:0,6,49	0/0:3,0:3:9:0,9,88	./.	./.	./.	./.	0/0:3,0:3:9:0,9,134	./.	./.	./.	0/0:1,0:1:3:0,3,45	0/0:1,0:1:3:0,3,45	./.	0/0:4,0:4:12:0,12,99	0/0:1,0:1:3:0,3,29	./.	1/1:0,2:2:6:49,6,0	0/0:4,0:4:12:0,12,99	./.	0/0:2,0:2:6:0,6,41	./.	./.	0/0:2,0:2:6:0,6,41	./.	0/0:2,0:2:6:0,6,49	0/0:1,0:1:3:0,3,29	0/0:2,0:2:6:0,6,49	0/0:3,0:3:9:0,9,94	0/0:1,0:1:3:0,3,16	./.
Unigene49407_All	78	.	G	A	164.83	PASS	AC=3;AF=0.125;AN=24;BaseQRankSum=0.00;DP=34;ExcessHet=0.0000;FS=0.000;InbreedingCoeff=0.1832;MLEAC=6;MLEAF=0.250;MQ=60.00;MQRankSum=0.00;QD=27.47;ReadPosRankSum=0.00;SOR=0.693	GT:AD:DP:GQ:PGT:PID:PL:PS	./.	./.	./.	./.	1|1:0,2:2:6:1|1:75_T_C:90,6,0:75	0/0:3,0:3:9:.:.:0,9,88	./.	./.	./.	./.	./.:3,0:3:0:.:.:0,0,45	./.	./.	./.	0/0:1,0:1:3:.:.:0,3,45	./.:1,0:1:0:.:.:0,0,0	./.	0/0:4,0:4:12:.:.:0,12,99	0/0:1,0:1:3:.:.:0,3,29	./.	0/0:2,0:2:6:.:.:0,6,49	0|1:2,2:4:78:0|1:75_T_C:78,0,78:75	./.	0/0:2,0:2:6:.:.:0,6,41	./.	./.	0/0:2,0:2:6:.:.:0,6,41	./.	0/0:2,0:2:6:.:.:0,6,49	0/0:1,0:1:3:.:.:0,3,29	0/0:2,0:2:6:.:.:0,6,49	./.:3,0:3:0:.:.:0,0,5	./.:1,0:1:0:.:.:0,0,0	./.
Unigene49407_All	82	.	A	T	166.63	PASS	AC=3;AF=0.136;AN=22;BaseQRankSum=0.00;DP=35;ExcessHet=0.0000;FS=0.000;InbreedingCoeff=0.1649;MLEAC=6;MLEAF=0.273;MQ=60.00;MQRankSum=0.00;QD=27.77;ReadPosRankSum=0.00;SOR=0.693	GT:AD:DP:GQ:PGT:PID:PL:PS	./.	./.	./.	./.	1|1:0,2:2:6:1|1:75_T_C:90,6,0:75	./.:3,0:3:0:.:.:0,0,11	./.	./.	./.	./.	./.:3,0:3:0:.:.:0,0,45	./.	./.	./.	0/0:2,0:2:6:.:.:0,6,49	./.:1,0:1:0:.:.:0,0,0	./.	0/0:4,0:4:12:.:.:0,12,99	0/0:1,0:1:3:.:.:0,3,29	./.	0/0:2,0:2:6:.:.:0,6,49	0|1:2,2:4:78:0|1:75_T_C:78,0,78:75	./.	0/0:2,0:2:6:.:.:0,6,41	./.	./.	0/0:2,0:2:6:.:.:0,6,41	./.	0/0:2,0:2:6:.:.:0,6,49	0/0:1,0:1:3:.:.:0,3,29	0/0:2,0:2:6:.:.:0,6,49	./.:3,0:3:0:.:.:0,0,5	./.:1,0:1:0:.:.:0,0,0	./.
Unigene49407_All	100	.	A	C	38.89	PASS	AC=2;AF=0.063;AN=32;DP=31;ExcessHet=0.0000;FS=0.000;InbreedingCoeff=0.1706;MLEAC=3;MLEAF=0.094;MQ=60.00;QD=19.45;SOR=0.693	GT:AD:DP:GQ:PL	./.	./.	./.	./.	0/0:1,0:1:3:0,3,27	0/0:2,0:2:6:0,6,78	./.	./.	./.	./.	0/0:3,0:3:9:0,9,78	./.	./.	./.	0/0:1,0:1:3:0,3,29	0/0:1,0:1:3:0,3,29	./.	0/0:4,0:4:12:0,12,99	0/0:1,0:1:3:0,3,45	./.	0/0:2,0:2:6:0,6,49	0/0:4,0:4:12:0,12,99	./.	1/1:0,2:2:6:49,6,0	./.	./.	0/0:2,0:2:6:0,6,41	./.	0/0:2,0:2:6:0,6,49	0/0:1,0:1:3:0,3,29	0/0:1,0:1:3:0,3,45	0/0:3,0:3:9:0,9,94	0/0:1,0:1:3:0,3,16	./.
Unigene49407_All	155	.	T	G	692.52	PASS	AC=10;AF=0.625;AN=16;BaseQRankSum=-4.310e-01;DP=38;ExcessHet=0.0305;FS=0.000;InbreedingCoeff=0.2597;MLEAC=27;MLEAF=1.00;MQ=60.00;MQRankSum=0.00;QD=31.19;ReadPosRankSum=0.967;SOR=0.976	GT:AD:DP:GQ:PGT:PID:PL:PS	./.	./.:2,0:2:0:.:.:0,0,0	./.	./.	./.:1,0:1:0:.:.:0,0,0	1|1:0,2:2:6:1|1:155_T_G:80,6,0:155	./.	./.:1,0:1:0:.:.:0,0,0	./.:1,0:1:0:.:.:0,0,0	./.	1|1:0,4:4:12:1|1:155_T_G:180,12,0:155	./.	./.:1,0:1:0:.:.:0,0,0	./.	0/0:1,0:1:3:.:.:0,3,29	./.:1,0:1:0:.:.:0,0,0	./.:1,0:1:0:.:.:0,0,0	1|1:0,2:2:6:1|1:155_T_G:90,6,0:155	./.:2,0:2:0:.:.:0,0,0	./.	./.	1|1:0,2:2:6:1|1:155_T_G:90,6,0:155	./.	./.:1,0:1:0:.:.:0,0,0	./.	./.	0|1:1,2:3:36:0|1:155_T_G:81,0,36:155	./.	0|1:1,2:3:36:0|1:155_T_G:81,0,36:155	0/0:1,0:1:3:.:.:0,3,29	./.:2,0:2:0:.:.:0,0,0	./.:2,0:2:0:.:.:0,0,0	./.:3,0:3:0:.:.:0,0,0	./.
Unigene49407_All	156	.	T	G	692.52	PASS	AC=10;AF=0.625;AN=16;BaseQRankSum=-4.310e-01;DP=38;ExcessHet=0.0305;FS=0.000;InbreedingCoeff=0.2597;MLEAC=27;MLEAF=1.00;MQ=60.00;MQRankSum=0.00;QD=28.43;ReadPosRankSum=0.967;SOR=0.976	GT:AD:DP:GQ:PGT:PID:PL:PS	./.	./.:2,0:2:0:.:.:0,0,0	./.	./.	./.:1,0:1:0:.:.:0,0,0	1|1:0,2:2:6:1|1:155_T_G:80,6,0:155	./.	./.:1,0:1:0:.:.:0,0,0	./.:1,0:1:0:.:.:0,0,0	./.	1|1:0,4:4:12:1|1:155_T_G:180,12,0:155	./.	./.:1,0:1:0:.:.:0,0,0	./.	0/0:1,0:1:3:.:.:0,3,29	./.:1,0:1:0:.:.:0,0,0	./.:1,0:1:0:.:.:0,0,0	1|1:0,2:2:6:1|1:155_T_G:90,6,0:155	./.:2,0:2:0:.:.:0,0,0	./.	./.	1|1:0,2:2:6:1|1:155_T_G:90,6,0:155	./.	./.:1,0:1:0:.:.:0,0,0	./.	./.	0|1:1,2:3:36:0|1:155_T_G:81,0,36:155	./.	0|1:1,2:3:36:0|1:155_T_G:81,0,36:155	0/0:1,0:1:3:.:.:0,3,29	./.:2,0:2:0:.:.:0,0,0	./.:2,0:2:0:.:.:0,0,0	./.:3,0:3:0:.:.:0,0,0	./.
Unigene49407_All	206	.	A	G	94.69	PASS	AC=4;AF=0.200;AN=20;DP=30;ExcessHet=0.0000;FS=0.000;InbreedingCoeff=0.3344;MLEAC=7;MLEAF=0.350;MQ=60.00;QD=27.47;SOR=1.179	GT:AD:DP:GQ:PGT:PID:PL:PS	./.	./.:1,0:1:0:.:.:0,0,0	./.	./.	./.:1,0:1:0:.:.:0,0,0	0/0:4,0:4:12:.:.:0,12,91	./.	.|.:.:.:0:0|1:206_A_G:0,0,0:206	1|1:0,1:1:3:1|1:206_A_G:45,3,0:206	./.	./.:3,0:3:0:.:.:0,0,45	0/0:1,0:1:3:.:.:0,3,45	0/0:1,0:1:3:.:.:0,3,25	./.	0/0:1,0:1:3:.:.:0,3,29	./.	./.:1,0:1:0:.:.:0,0,0	./.	0/0:2,0:2:6:.:.:0,6,49	./.	./.	./.	./.	./.	./.	./.:1,0:1:0:.:.:0,0,0	0/0:3,0:3:9:.:.:0,9,94	./.	0/0:3,0:3:9:.:.:0,9,78	0/0:1,0:1:3:.:.:0,3,45	./.:4,0:4:0:.:.:0,0,90	./.	1/1:0,2:2:6:.:.:49,6,0	./.
