## Supplementary material for "Transcriptome-based genome-wide analysis reveals hybridization dynamics and genetic structure of Japanese giant salamanders": Supple Table (part 29 of 396)

### Sheet: TableS3-all_SNP_VCF-419177 (continued)
#CHROM	POS	ID	REF	ALT	QUAL	FILTER	INFO	FORMAT	SRR4449117	SRR4449143	SRR4449153	SRR5260688	SRR7587551	ajap_S4	hanzaki1	hanzaki2	hanzaki3	hanzaki4	hanzaki5	hanzaki6	hybrid1	hybrid10	hybrid11	hybrid12	hybrid13	hybrid14	hybrid15	hybrid16	hybrid17	hybrid18	hybrid19	hybrid2	hybrid20	hybrid3	hybrid4	hybrid5	hybrid6	hybrid7	hybrid8	hybrid9	nichinan2	nichinan3
Unigene49407_All	216	.	C	T	976.95	PASS	AC=18;AF=0.692;AN=26;DP=30;ExcessHet=0.0000;FS=0.000;InbreedingCoeff=0.4177;MLEAC=35;MLEAF=1.00;MQ=60.00;QD=25.02;SOR=0.793	GT:AD:DP:GQ:PGT:PID:PL:PS	./.	./.:3,0:3:0:.:.:0,0,0	./.	./.	0/0:1,0:1:3:.:.:0,3,45	1|1:0,4:4:12:1|1:216_C_T:180,12,0:216	./.	.|.:.:.:0:0|1:206_A_G:0,0,0:206	0/0:1,0:1:3:.:.:0,3,45	./.	1|1:0,1:1:3:1|1:216_C_T:45,3,0:216	1|1:0,2:2:6:1|1:216_C_T:90,6,0:216	1|1:0,1:1:3:1|1:216_C_T:45,3,0:216	./.	./.:1,0:1:0:.:.:0,0,0	./.	0/0:1,0:1:3:.:.:0,3,45	./.	1|1:0,2:2:6:1|1:216_C_T:90,6,0:216	./.	./.	./.	./.	./.	./.	0/0:1,0:1:3:.:.:0,3,45	1|1:0,3:3:9:1|1:216_C_T:135,9,0:216	./.	1|1:0,3:3:9:1|1:216_C_T:132,9,0:216	1/1:0,1:1:3:.:.:45,3,0	1|1:0,2:2:6:1|1:216_C_T:90,6,0:216	./.	./.:3,0:3:0:.:.:0,0,5	./.
Unigene49407_All	221	.	C	T	370.81	PASS	AC=10;AF=0.357;AN=28;DP=30;ExcessHet=0.0000;FS=0.000;InbreedingCoeff=0.4976;MLEAC=16;MLEAF=0.571;MQ=60.00;QD=27.96;SOR=0.223	GT:AD:DP:GQ:PGT:PID:PL:PS	./.	1/1:0,1:1:3:.:.:44,3,0	./.	./.	./.:1,0:1:0:.:.:0,0,0	0/0:4,0:4:12:.:.:0,12,99	./.	./.	1|1:0,1:1:3:1|1:206_A_G:45,3,0:206	./.	0/0:1,0:1:3:.:.:0,3,45	1|1:0,2:2:6:1|1:216_C_T:90,6,0:216	0/0:2,0:2:6:.:.:0,6,41	./.	0/0:1,0:1:3:.:.:0,3,45	./.	./.:1,0:1:0:.:.:0,0,0	./.	0/0:2,0:2:6:.:.:0,6,49	./.	./.	./.	./.	./.	./.	0/0:2,0:2:6:.:.:0,6,49	0/0:3,0:3:9:.:.:0,9,94	./.	1|1:0,3:3:9:1|1:216_C_T:132,9,0:216	0/0:1,0:1:1:.:.:0,1,3	0/0:3,0:3:9:.:.:0,9,115	./.	1/1:0,1:1:3:.:.:45,3,0	./.
Unigene49407_All	225	.	G	A	33.77	PASS	AC=1;AF=0.036;AN=28;BaseQRankSum=0.00;DP=29;ExcessHet=0.0000;FS=0.000;InbreedingCoeff=-0.1302;MLEAC=3;MLEAF=0.107;MQ=60.00;MQRankSum=0.00;QD=8.44;ReadPosRankSum=0.00;SOR=0.693	GT:AD:DP:GQ:PL	./.	0/0:2,0:2:6:0,6,66	./.	./.	0/0:1,0:1:3:0,3,45	0/1:2,2:4:37:37,0,37	./.	./.	0/0:1,0:1:3:0,3,45	./.	0/0:1,0:1:3:0,3,45	0/0:2,0:2:6:0,6,49	0/0:2,0:2:6:0,6,41	./.	./.	./.	0/0:1,0:1:3:0,3,45	./.	0/0:2,0:2:6:0,6,49	./.	./.	./.	./.	./.	./.	0/0:2,0:2:6:0,6,49	0/0:3,0:3:9:0,9,94	./.	./.:3,0:3:0:0,0,5	0/0:1,0:1:3:0,3,29	0/0:3,0:3:9:0,9,78	./.	0/0:1,0:1:3:0,3,45	./.
Unigene49407_All	235	.	A	G	37.51	PASS	AC=2;AF=0.063;AN=32;DP=29;ExcessHet=0.0000;FS=0.000;InbreedingCoeff=0.1168;MLEAC=3;MLEAF=0.094;MQ=60.00;QD=31.80;SOR=0.368	GT:AD:DP:GQ:PGT:PID:PL:PS	./.	0/0:2,0:2:6:.:.:0,6,86	./.	./.	0/0:1,0:1:3:.:.:0,3,45	0/0:4,0:4:12:.:.:0,12,99	./.	0/0:1,0:1:3:.:.:0,3,25	0/0:2,0:2:6:.:.:0,6,90	./.	0/0:1,0:1:3:.:.:0,3,45	0/0:2,0:2:6:.:.:0,6,49	0/0:2,0:2:6:.:.:0,6,41	./.	./.	./.	0/0:1,0:1:3:.:.:0,3,45	./.	0/0:2,0:2:6:.:.:0,6,49	./.	./.	./.	./.	./.	./.	1|1:0,1:1:3:1|1:235_A_G:45,3,0:235	0/0:3,0:3:9:.:.:0,9,94	./.	0/0:2,0:2:6:.:.:0,6,41	0/0:1,0:1:3:.:.:0,3,29	0/0:3,0:3:9:.:.:0,9,78	./.	0/0:1,0:1:3:.:.:0,3,45	./.
Unigene49407_All	240	.	C	A	310.47	PASS	AC=10;AF=0.357;AN=28;DP=31;ExcessHet=0.0000;FS=0.000;InbreedingCoeff=0.4959;MLEAC=15;MLEAF=0.536;MQ=60.00;QD=26.34;SOR=1.609	GT:AD:DP:GQ:PGT:PID:PL:PS	./.	1/1:0,2:2:6:.:.:76,6,0	./.	./.	./.:1,0:1:0:.:.:0,0,0	0/0:4,0:4:12:.:.:0,12,99	./.	1/1:0,1:1:3:.:.:45,3,0	1|1:0,2:2:6:1|1:240_C_A:90,6,0:240	./.	0/0:1,0:1:3:.:.:0,3,45	0/0:2,0:2:6:.:.:0,6,49	0/0:2,0:2:6:.:.:0,6,41	./.	./.	./.	./.:1,0:1:0:.:.:0,0,0	./.	0/0:2,0:2:6:.:.:0,6,49	./.	./.	./.	./.	./.	./.	1|1:0,1:1:3:1|1:235_A_G:45,3,0:235	0/0:3,0:3:9:.:.:0,9,94	./.	0/0:2,0:2:6:.:.:0,6,41	0/0:1,0:1:3:.:.:0,3,29	0/0:3,0:3:9:.:.:0,9,78	./.	1|1:0,1:1:3:1|1:240_C_A:45,3,0:240	./.
Unigene49407_All	243	.	G	A	126.41	PASS	AC=4;AF=0.143;AN=28;DP=32;ExcessHet=0.0000;FS=0.000;InbreedingCoeff=0.3833;MLEAC=6;MLEAF=0.214;MQ=60.00;QD=38.02;SOR=1.179	GT:AD:DP:GQ:PGT:PID:PL:PS	./.	0/0:2,0:2:6:.:.:0,6,74	./.	./.	./.:1,0:1:0:.:.:0,0,0	0/0:6,0:6:18:.:.:0,18,140	./.	0/0:1,0:1:3:.:.:0,3,25	1|1:0,2:2:6:1|1:240_C_A:90,6,0:240	./.	0/0:1,0:1:3:.:.:0,3,45	0/0:2,0:2:6:.:.:0,6,49	0/0:2,0:2:6:.:.:0,6,41	./.	./.	./.	./.:1,0:1:0:.:.:0,0,0	./.	0/0:3,0:3:9:.:.:0,9,66	./.	./.	./.	./.	./.	./.	0/0:1,0:1:3:.:.:0,3,25	0/0:3,0:3:9:.:.:0,9,94	./.	0/0:2,0:2:6:.:.:0,6,41	0/0:1,0:1:3:.:.:0,3,29	0/0:3,0:3:9:.:.:0,9,78	./.	1|1:0,1:1:3:1|1:240_C_A:45,3,0:240	./.
Unigene49407_All	251	.	C	T	37.29	PASS	AC=2;AF=0.063;AN=32;DP=32;ExcessHet=0.0000;FS=0.000;InbreedingCoeff=0.1300;MLEAC=3;MLEAF=0.094;MQ=60.00;QD=29.29;SOR=1.609	GT:AD:DP:GQ:PGT:PID:PL:PS	./.	0/0:2,0:2:6:.:.:0,6,74	./.	./.	0/0:1,0:1:3:.:.:0,3,27	0/0:6,0:6:18:.:.:0,18,140	./.	1|1:0,1:1:3:1|1:251_C_T:45,3,0:251	0/0:2,0:2:6:.:.:0,6,90	./.	0/0:1,0:1:3:.:.:0,3,45	0/0:2,0:2:6:.:.:0,6,49	0/0:2,0:2:6:.:.:0,6,41	./.	./.	./.	0/0:1,0:1:3:.:.:0,3,45	./.	0/0:3,0:3:9:.:.:0,9,66	./.	./.	./.	./.	./.	./.	0/0:1,0:1:3:.:.:0,3,25	0/0:3,0:3:9:.:.:0,9,94	./.	0/0:2,0:2:6:.:.:0,6,41	0/0:1,0:1:3:.:.:0,3,29	0/0:3,0:3:9:.:.:0,9,78	./.	0/0:1,0:1:3:.:.:0,3,29	./.
Unigene49407_All	261	.	A	G	263.96	PASS	AC=8;AF=0.286;AN=28;DP=32;ExcessHet=0.0000;FS=0.000;InbreedingCoeff=0.4667;MLEAC=12;MLEAF=0.429;MQ=60.00;QD=31.48;SOR=1.245	GT:AD:DP:GQ:PGT:PID:PL:PS	./.	1/1:0,2:2:6:.:.:82,6,0	./.	./.	./.:1,0:1:0:.:.:0,0,0	0/0:6,0:6:18:.:.:0,18,148	./.	1|1:0,1:1:3:1|1:251_C_T:45,3,0:251	1/1:0,2:2:6:.:.:90,6,0	./.	0/0:1,0:1:3:.:.:0,3,45	0/0:2,0:2:6:.:.:0,6,49	0/0:1,0:1:3:.:.:0,3,45	./.	./.	./.	./.:1,0:1:0:.:.:0,0,0	./.	0/0:3,0:3:9:.:.:0,9,66	./.	./.	./.	./.	./.	./.	0/0:1,0:1:3:.:.:0,3,25	0/0:2,0:2:6:.:.:0,6,49	./.	0/0:1,0:1:3:.:.:0,3,45	0|0:2,0:2:6:0|1:260_C_T:0,6,90:260	0/0:4,0:4:12:.:.:0,12,91	./.	1|1:0,1:1:3:1|1:240_C_A:45,3,0:240	./.
Unigene49407_All	282	.	G	A	500.9	PASS	AC=9;AF=0.300;AN=30;BaseQRankSum=0.00;DP=36;ExcessHet=0.0091;FS=2.884;InbreedingCoeff=0.1787;MLEAC=18;MLEAF=0.600;MQ=60.00;MQRankSum=0.00;QD=25.04;ReadPosRankSum=0.319;SOR=0.132	GT:AD:DP:GQ:PGT:PID:PL:PS	./.	0/0:2,0:2:6:.:.:0,6,66	./.	./.	0/0:1,0:1:3:.:.:0,3,45	1/1:0,6:6:18:.:.:176,18,0	./.	1|1:0,1:1:3:1|1:206_A_G:45,3,0:206	0/0:2,0:2:6:.:.:0,6,74	./.	0/0:1,0:1:3:.:.:0,3,45	0/0:2,0:2:6:.:.:0,6,49	0/0:1,0:1:3:.:.:0,3,45	./.	./.	./.	./.:1,0:1:0:.:.:0,0,0	./.	0/1:1,2:3:36:.:.:40,0,36	./.	./.	./.	./.	./.	0/0:1,0:1:3:.:.:0,3,45	./.:1,0:1:0:.:.:0,0,0	1/1:0,2:2:6:.:.:49,6,0	./.	./.	0/1:1,3:4:33:.:.:82,0,33	0/1:1,4:5:10:.:.:84,0,10	./.	0/0:1,0:1:3:.:.:0,3,45	0/0:2,0:2:6:.:.:0,6,49
Unigene49407_All	290	.	C	T	81.42	PASS	AC=2;AF=0.077;AN=26;DP=39;ExcessHet=0.0000;FS=0.000;InbreedingCoeff=0.3791;MLEAC=3;MLEAF=0.115;MQ=60.00;QD=28.01;SOR=2.303	GT:AD:DP:GQ:PGT:PID:PL:PS	./.	0/0:3,0:3:6:.:.:0,6,90	./.	./.	./.:1,0:1:0:.:.:0,0,0	0/0:7,0:7:12:.:.:0,12,180	./.	0/0:1,0:1:3:.:.:0,3,45	1|1:0,2:2:6:1|1:290_C_T:90,6,0:290	./.	./.:1,0:1:0:.:.:0,0,0	0/0:2,0:2:6:.:.:0,6,49	0/0:1,0:1:3:.:.:0,3,45	./.	./.	./.	0/0:1,0:1:3:.:.:0,3,45	./.	0/0:3,0:3:9:.:.:0,9,94	./.	./.	./.	./.	./.	0/0:1,0:1:3:.:.:0,3,45	./.:.:0:0:.:.:0,0,0	0/0:3,0:3:9:.:.:0,9,134	./.	./.	0/0:4,0:4:12:.:.:0,12,91	0/0:6,0:6:18:.:.:0,18,140	./.	./.:1,0:1:0:.:.:0,0,0	0/0:2,0:2:6:.:.:0,6,49
Unigene49407_All	291	.	C	G,T	326.06	PASS	AC=7,2;AF=0.292,0.083;AN=24;BaseQRankSum=-3.190e-01;DP=41;ExcessHet=0.0000;FS=2.363;InbreedingCoeff=0.5013;MLEAC=13,3;MLEAF=0.542,0.125;MQ=60.00;MQRankSum=0.00;QD=29.32;ReadPosRankSum=-3.190e-01;SOR=0.855	GT:AD:DP:GQ:PGT:PID:PL:PS	./.	1/1:0,3,0:3:9:.:.:89,9,0,89,9,89	./.	./.	./.:1,0,0:1:0:.:.:0,0,0,0,0,0	0/0:7,0,0:7:21:.:.:0,21,309,21,309,309	./.	1|1:0,1,0:1:3:1|1:206_A_G:45,3,0,45,3,45:206	2|2:0,0,2:2:6:1|1:290_C_T:90,90,90,6,6,0:290	./.	./.:1,0,0:1:0:.:.:0,0,0,0,0,0	0/0:2,0,0:2:6:.:.:0,6,49,6,49,49	0/0:1,0,0:1:3:.:.:0,3,45,3,45,45	./.	./.	./.	0/0:1,0,0:1:3:.:.:0,3,45,3,45,45	./.	0/0:3,0,0:3:9:.:.:0,9,94,9,94,94	./.	./.	./.	./.	./.	./.:1,0,0:1:0:.:.:0,0,0,0,0,0	0|0:1,0,0:2:3:0|1:288_T_C:0,3,39,3,39,39:288	./.:3,0,0:3:0:.:.:0,0,45,0,45,45	./.	./.	0|1:3,1,0:4:33:0|1:291_C_G:33,0,123,42,126,168:291	0/0:6,0,0:6:18:.:.:0,18,140,18,140,140	./.	./.:1,0,0:1:0:.:.:0,0,0,0,0,0	1/1:0,2,0:2:6:.:.:49,6,0,49,6,49
Unigene49407_All	315	.	T	C	37.88	PASS	AC=2;AF=0.059;AN=34;DP=38;ExcessHet=0.0000;FS=0.000;InbreedingCoeff=0.1838;MLEAC=3;MLEAF=0.088;MQ=60.00;QD=18.94;SOR=0.693	GT:AD:DP:GQ:PL	./.	0/0:1,0:1:3:0,3,18	./.	./.	0/0:1,0:1:3:0,3,16	0/0:4,0:4:12:0,12,105	./.	0/0:1,0:1:3:0,3,29	0/0:3,0:3:9:0,9,78	./.	0/0:1,0:1:3:0,3,45	0/0:2,0:2:6:0,6,49	0/0:1,0:1:3:0,3,45	./.	./.	./.	0/0:2,0:2:6:0,6,90	./.	0/0:1,0:1:3:0,3,45	./.	./.	./.	0/0:1,0:1:3:0,3,29	./.	0/0:2,0:2:6:0,6,90	0/0:2,0:2:6:0,6,49	0/0:3,0:3:9:0,9,134	./.	./.	0/0:5,0:5:15:0,15,135	0/0:6,0:6:18:0,18,140	./.	./.	1/1:0,2:2:6:49,6,0
Unigene49407_All	318	.	G	A	33.11	PASS	AC=1;AF=0.029;AN=34;BaseQRankSum=0.00;DP=38;ExcessHet=0.0000;FS=0.000;InbreedingCoeff=-0.1397;MLEAC=2;MLEAF=0.059;MQ=60.00;MQRankSum=0.00;QD=16.55;ReadPosRankSum=0.674;SOR=1.518	GT:AD:DP:GQ:PGT:PID:PL:PS	./.	0/0:1,0:1:3:.:.:0,3,18	./.	./.	0/0:1,0:1:3:.:.:0,3,16	0/0:4,0:4:12:.:.:0,12,113	./.	0/0:1,0:1:3:.:.:0,3,29	0/0:3,0:3:9:.:.:0,9,78	./.	0/0:1,0:1:3:.:.:0,3,45	0/0:2,0:2:6:.:.:0,6,49	0/0:1,0:1:3:.:.:0,3,45	./.	./.	./.	0/0:2,0:2:6:.:.:0,6,90	./.	0/0:1,0:1:3:.:.:0,3,45	./.	./.	./.	0/0:1,0:1:3:.:.:0,3,29	./.	0/1:1,1:2:39:.:.:39,0,39	0/0:2,0:2:6:.:.:0,6,49	0/0:3,0:3:9:.:.:0,9,134	./.	./.	0|0:4,0:4:12:0|1:318_G_A:0,12,180:318	0/0:6,0:6:18:.:.:0,18,140	./.	./.	0/0:2,0:2:6:.:.:0,6,49
Unigene49407_All	324	.	A	G	344.44	PASS	AC=7;AF=0.233;AN=30;BaseQRankSum=-6.740e-01;DP=43;ExcessHet=0.0234;FS=0.000;InbreedingCoeff=0.1365;MLEAC=14;MLEAF=0.467;MQ=60.00;MQRankSum=0.00;QD=31.31;ReadPosRankSum=0.00;SOR=1.112	GT:AD:DP:GQ:PGT:PID:PL:PS	./.	1|1:0,1:1:3:1|1:324_A_G:45,3,0:324	0/0:1,0:1:3:.:.:0,3,36	./.	./.:1,0:1:0:.:.:0,0,0	0/1:2,2:4:37:.:.:72,0,37	./.	./.:1,0:1:0:.:.:0,0,0	1/1:0,4:4:12:.:.:139,12,0	./.	0/0:1,0:1:3:.:.:0,3,45	0/0:2,0:2:6:.:.:0,6,49	0/0:1,0:1:3:.:.:0,3,45	./.	./.	./.	./.:2,0:2:0:.:.:0,0,0	./.	0/0:1,0:1:3:.:.:0,3,45	./.	./.	./.	0/0:1,0:1:3:.:.:0,3,29	./.	0/1:1,2:3:36:.:.:61,0,36	0/0:2,0:2:6:.:.:0,6,49	./.:3,0:3:0:.:.:0,0,45	./.	./.	0|0:4,0:4:12:0|1:318_G_A:0,12,180:318	0/0:6,0:6:18:.:.:0,18,140	./.	0/1:1,1:2:19:.:.:19,0,39	0/0:2,0:2:6:.:.:0,6,49
Unigene49407_All	333	.	A	G	31.8	PASS	AC=1;AF=0.028;AN=36;BaseQRankSum=-6.740e-01;DP=45;ExcessHet=0.0000;FS=0.000;InbreedingCoeff=-0.1209;MLEAC=2;MLEAF=0.056;MQ=60.00;MQRankSum=0.00;QD=15.90;ReadPosRankSum=0.674;SOR=0.693	GT:AD:DP:GQ:PGT:PID:PL:PS	./.	0|1:1,1:2:34:0|1:324_A_G:39,0,34:324	0/0:1,0:1:3:.:.:0,3,36	./.	0/0:1,0:1:3:.:.:0,3,16	0/0:3,0:3:9:.:.:0,9,74	./.	0/0:1,0:1:3:.:.:0,3,16	0/0:5,0:5:15:.:.:0,15,152	./.	0/0:1,0:1:3:.:.:0,3,45	0/0:2,0:2:6:.:.:0,6,49	./.	./.	./.	./.	0/0:3,0:3:9:.:.:0,9,86	./.	0/0:1,0:1:3:.:.:0,3,45	./.	./.	./.	0/0:1,0:1:3:.:.:0,3,29	./.	0/0:3,0:3:9:.:.:0,9,66	0/0:2,0:2:6:.:.:0,6,49	0/0:3,0:3:6:.:.:0,6,90	./.	./.	0/0:5,0:5:15:.:.:0,15,144	0/0:6,0:6:18:.:.:0,18,188	./.	0/0:3,0:3:9:.:.:0,9,78	0/0:2,0:2:6:.:.:0,6,49
Unigene49407_All	338	.	A	C	117.01	PASS	AC=3;AF=0.094;AN=32;BaseQRankSum=0.524;DP=48;ExcessHet=0.0000;FS=0.000;InbreedingCoeff=0.1741;MLEAC=5;MLEAF=0.156;MQ=60.00;MQRankSum=0.00;QD=16.72;ReadPosRankSum=-5.240e-01;SOR=0.180	GT:AD:DP:GQ:PL	./.	0/0:4,0:4:12:0,12,158	./.:1,0:1:0:0,0,0	./.	0/0:1,0:1:3:0,3,16	0/0:3,0:3:9:0,9,66	./.	0/0:1,0:1:3:0,3,16	0/0:5,0:5:15:0,15,152	./.	0/0:1,0:1:3:0,3,45	0/0:2,0:2:6:0,6,49	./.	./.	./.	./.	0/0:3,0:3:9:0,9,86	./.	0/0:1,0:1:3:0,3,45	./.	./.	./.	0/0:1,0:1:3:0,3,29	./.	0/0:3,0:3:9:0,9,66	1/1:0,2:2:6:49,6,0	./.:4,0:4:0:0,0,49	./.	./.	0/1:2,3:5:55:79,0,55	0/0:6,0:6:18:0,18,188	./.	0/0:3,0:3:9:0,9,78	0/0:2,0:2:6:0,6,49
Unigene49407_All	345	.	C	T	37.23	PASS	AC=2;AF=0.056;AN=36;DP=52;ExcessHet=0.0000;FS=0.000;InbreedingCoeff=0.1146;MLEAC=2;MLEAF=0.056;MQ=60.00;QD=18.62;SOR=0.693	GT:AD:DP:GQ:PL	./.	./.:4,0:4:0:0,0,75	0/0:1,0:1:3:0,3,45	./.	0/0:1,0:1:3:0,3,16	0/0:4,0:4:12:0,12,99	./.	0/0:1,0:1:3:0,3,16	0/0:5,0:5:15:0,15,152	./.	0/0:1,0:1:3:0,3,45	0/0:2,0:2:3:0,3,45	./.	./.	./.	./.	0/0:3,0:3:9:0,9,86	0/0:1,0:1:3:0,3,45	0/0:1,0:1:3:0,3,45	./.	./.	./.	0/0:1,0:1:3:0,3,29	0/0:1,0:1:3:0,3,45	0/0:3,0:3:9:0,9,66	./.:4,0:4:0:0,0,49	0/0:3,0:3:9:0,9,78	./.	./.	0/0:7,0:7:21:0,21,217	0/0:4,0:4:12:0,12,179	./.	0/0:3,0:3:9:0,9,78	1/1:0,2:2:6:49,6,0
Unigene49407_All	404	.	T	C	165.39	PASS	AC=2;AF=0.067;AN=30;DP=49;ExcessHet=0.0000;FS=0.000;InbreedingCoeff=0.3525;MLEAC=3;MLEAF=0.100;MQ=60.00;QD=33.79;SOR=1.609	GT:AD:DP:GQ:PGT:PID:PL:PS	./.	0/0:2,0:2:6:.:.:0,6,88	0/0:2,0:2:6:.:.:0,6,80	./.	./.	0/0:4,0:4:12:.:.:0,12,111	./.	./.	1|1:0,4:4:12:1|1:404_T_C:180,12,0:404	./.	0/0:2,0:2:6:.:.:0,6,41	./.	./.	./.	./.	./.	./.:3,0:3:0:.:.:0,0,5	0/0:4,0:4:12:.:.:0,12,99	./.	./.	./.	./.	0/0:2,0:2:6:.:.:0,6,49	0/0:2,0:2:6:.:.:0,6,41	0/0:4,0:4:12:.:.:0,12,99	0/0:4,0:4:12:.:.:0,12,99	0/0:3,0:3:9:.:.:0,9,78	./.	./.	0/0:6,0:6:12:.:.:0,12,180	0/0:3,0:3:6:.:.:0,6,90	./.	0/0:2,0:2:6:.:.:0,6,74	0/0:2,0:2:3:.:.:0,3,45
Unigene49407_All	405	.	A	T,C	438.44	PASS	AC=5,3;AF=0.250,0.150;AN=20;BaseQRankSum=0.00;DP=49;ExcessHet=0.3701;FS=1.833;InbreedingCoeff=0.1144;MLEAC=13,6;MLEAF=0.650,0.300;MQ=60.00;MQRankSum=0.00;QD=19.06;ReadPosRankSum=0.674;SOR=0.318	GT:AD:DP:GQ:PGT:PID:PL:PS	./.	./.:2,0,0:2:0:.:.:0,0,0,0,0,0	./.:2,0,0:2:0:.:.:0,0,1,0,1,1	./.	./.	./.:4,0,0:4:0:.:.:0,0,0,0,0,0	./.	./.	1|1:0,4,0:4:12:1|1:404_T_C:180,12,0,180,12,180:404	./.	0/0:2,0,0:2:6:.:.:0,6,41,6,41,41	./.	./.	./.	./.	./.	./.:3,0,0:3:0:.:.:0,0,5,0,5,5	0/0:4,0,0:4:12:.:.:0,12,99,12,99,99	./.	./.	./.	./.	0/0:2,0,0:2:6:.:.:0,6,49,6,49,49	0/0:2,0,0:2:6:.:.:0,6,41,6,41,41	0/1:2,2,0:4:37:.:.:37,0,37,43,43,87	0/2:2,0,2:4:37:.:.:37,43,87,0,43,37	0/1:1,2,0:3:36:.:.:40,0,36,43,42,85	./.	./.	0/1:3,3,0:6:76:.:.:76,0,111,85,120,205	./.:3,0,0:3:0:.:.:0,0,45,0,45,45	./.	./.:2,0,0:2:0:.:.:0,0,0,0,0,0	2/2:0,0,2:2:6:.:.:49,49,49,6,6,0
Unigene49407_All	414	.	T	C	78.84	PASS	AC=2;AF=0.067;AN=30;DP=41;ExcessHet=0.0000;FS=0.000;InbreedingCoeff=0.3086;MLEAC=3;MLEAF=0.100;MQ=60.00;QD=31.07;SOR=0.693	GT:AD:DP:GQ:PGT:PID:PL:PS	./.	0/0:2,0:2:3:.:.:0,3,45	0/0:1,0:1:3:.:.:0,3,40	./.	./.	0/0:3,0:3:9:.:.:0,9,88	./.	./.	0/0:4,0:4:12:.:.:0,12,139	./.	0/0:2,0:2:6:.:.:0,6,41	./.	./.	./.	./.	./.	0/0:2,0:2:6:.:.:0,6,90	0/0:4,0:4:12:.:.:0,12,99	./.	./.	./.	./.	0/0:2,0:2:6:.:.:0,6,49	1|1:0,2:2:6:1|1:414_T_C:90,6,0:414	0/0:4,0:4:12:.:.:0,12,99	0/0:4,0:4:12:.:.:0,12,99	0/0:3,0:3:9:.:.:0,9,94	./.	./.	0/0:4,0:4:12:.:.:0,12,123	0/0:2,0:2:6:.:.:0,6,61	./.	0/0:2,0:2:6:.:.:0,6,90	./.
Unigene49407_All	416	.	G	C	78.92	PASS	AC=2;AF=0.067;AN=30;DP=41;ExcessHet=0.0000;FS=0.000;InbreedingCoeff=0.3012;MLEAC=3;MLEAF=0.100;MQ=60.00;QD=27.05;SOR=0.693	GT:AD:DP:GQ:PGT:PID:PL:PS	./.	0/0:2,0:2:3:.:.:0,3,45	0/0:1,0:1:3:.:.:0,3,40	./.	./.	0/0:3,0:3:9:.:.:0,9,88	./.	./.	0/0:4,0:4:12:.:.:0,12,139	./.	0/0:2,0:2:6:.:.:0,6,41	./.	./.	./.	./.	./.	0/0:2,0:2:6:.:.:0,6,90	0/0:4,0:4:12:.:.:0,12,99	./.	./.	./.	./.	0/0:2,0:2:6:.:.:0,6,49	1|1:0,2:2:6:1|1:414_T_C:90,6,0:414	0/0:4,0:4:12:.:.:0,12,99	0/0:4,0:4:12:.:.:0,12,99	0/0:3,0:3:9:.:.:0,9,94	./.	./.	0/0:4,0:4:9:.:.:0,9,135	0/0:2,0:2:6:.:.:0,6,61	./.	0/0:2,0:2:6:.:.:0,6,90	./.
Unigene49407_All	419	.	C	A	38.31	PASS	AC=2;AF=0.071;AN=28;DP=40;ExcessHet=0.0000;FS=0.000;InbreedingCoeff=0.3571;MLEAC=3;MLEAF=0.107;MQ=60.00;QD=19.15;SOR=0.693	GT:AD:DP:GQ:PL	./.	./.	0/0:2,0:2:6:0,6,80	./.	./.	0/0:3,0:3:9:0,9,88	./.	./.	0/0:4,0:4:9:0,9,135	./.	1/1:0,2:2:6:49,6,0	./.	./.	./.	./.	./.	0/0:2,0:2:6:0,6,90	0/0:4,0:4:12:0,12,99	./.	./.	./.	./.	0/0:2,0:2:6:0,6,49	0/0:2,0:2:6:0,6,49	0/0:4,0:4:12:0,12,99	0/0:4,0:4:12:0,12,99	0/0:3,0:3:9:0,9,94	./.	./.	0/0:4,0:4:9:0,9,135	0/0:2,0:2:6:0,6,61	./.	0/0:2,0:2:6:0,6,90	./.
Unigene49407_All	420	.	C	T	166.57	PASS	AC=2;AF=0.071;AN=28;DP=40;ExcessHet=0.0000;FS=0.000;InbreedingCoeff=0.3748;MLEAC=3;MLEAF=0.107;MQ=60.00;QD=24.03;SOR=1.609	GT:AD:DP:GQ:PGT:PID:PL:PS	./.	./.	0/0:2,0:2:6:.:.:0,6,80	./.	./.	0/0:3,0:3:9:.:.:0,9,88	./.	./.	1|1:0,4:4:12:1|1:420_C_T:180,12,0:420	./.	0/0:2,0:2:6:.:.:0,6,41	./.	./.	./.	./.	./.	0/0:2,0:2:6:.:.:0,6,90	0/0:4,0:4:12:.:.:0,12,99	./.	./.	./.	./.	0/0:2,0:2:6:.:.:0,6,49	0/0:2,0:2:6:.:.:0,6,49	0/0:4,0:4:9:.:.:0,9,135	0/0:4,0:4:12:.:.:0,12,99	0/0:3,0:3:9:.:.:0,9,94	./.	./.	0/0:4,0:4:9:.:.:0,9,135	0/0:2,0:2:3:.:.:0,3,45	./.	0/0:2,0:2:6:.:.:0,6,90	./.
Unigene49407_All	422	.	A	C	113.66	PASS	AC=3;AF=0.115;AN=26;BaseQRankSum=-9.670e-01;DP=40;ExcessHet=0.5552;FS=2.632;InbreedingCoeff=-0.0969;MLEAC=7;MLEAF=0.269;MQ=60.00;MQRankSum=0.00;QD=10.33;ReadPosRankSum=0.674;SOR=0.148	GT:AD:DP:GQ:PL	./.	./.	0/0:2,0:2:6:0,6,80	./.	./.	0/0:3,0:3:9:0,9,88	./.	./.	0/0:4,0:4:9:0,9,135	./.	0/0:2,0:2:6:0,6,41	./.	./.	./.	./.	./.	0/0:2,0:2:6:0,6,90	0/0:4,0:4:12:0,12,99	./.	./.	./.	./.	0/0:2,0:2:6:0,6,49	0/0:2,0:2:6:0,6,49	0/1:2,2:4:37:37,0,37	0/0:4,0:4:12:0,12,99	0/1:1,2:3:36:40,0,36	./.	./.	0/1:2,2:4:37:37,0,78	./.:2,0:2:0:0,0,0	./.	0/0:2,0:2:6:0,6,90	./.
Unigene49407_All	426	.	T	C	168.44	PASS	AC=2;AF=0.077;AN=26;DP=37;ExcessHet=0.0000;FS=0.000;InbreedingCoeff=0.3801;MLEAC=3;MLEAF=0.115;MQ=60.00;QD=27.95;SOR=1.609	GT:AD:DP:GQ:PGT:PID:PL:PS	./.	./.	0/0:2,0:2:3:.:.:0,3,45	./.	./.	0/0:3,0:3:6:.:.:0,6,90	./.	./.	1|1:0,4:4:12:1|1:420_C_T:180,12,0:420	./.	0/0:2,0:2:6:.:.:0,6,41	./.	./.	./.	./.	./.	./.:2,0:2:0:.:.:0,0,0	0/0:4,0:4:12:.:.:0,12,99	./.	./.	./.	./.	0/0:2,0:2:6:.:.:0,6,49	0/0:2,0:2:6:.:.:0,6,49	0/0:3,0:3:9:.:.:0,9,86	0/0:4,0:4:12:.:.:0,12,99	0/0:3,0:3:6:.:.:0,6,90	./.	./.	0/0:3,0:3:9:.:.:0,9,66	0/0:1,0:1:3:.:.:0,3,45	./.	0/0:2,0:2:6:.:.:0,6,90	./.
Unigene49407_All	440	.	G	A	229.5	PASS	AC=4;AF=0.250;AN=16;BaseQRankSum=0.00;DP=32;ExcessHet=0.0673;FS=0.000;InbreedingCoeff=0.1568;MLEAC=12;MLEAF=0.750;MQ=60.00;MQRankSum=0.00;QD=22.95;ReadPosRankSum=1.38;SOR=1.022	GT:AD:DP:GQ:PL	./.	./.	0/0:2,0:2:6:0,6,83	./.	./.	./.:3,0:3:0:0,0,11	./.	./.	1/1:0,3:3:9:134,9,0	./.	0/0:1,0:1:3:0,3,45	./.	./.	./.	./.	./.	./.:2,0:2:0:0,0,0	0/0:4,0:4:12:0,12,99	./.	./.	./.	./.	0/0:1,0:1:3:0,3,45	0/0:2,0:2:6:0,6,49	./.:3,0:3:0:0,0,5	0/1:2,2:4:37:37,0,37	./.:1,0:1:0:0,0,0	./.	./.	0/1:1,2:3:36:40,0,36	./.:1,0:1:0:0,0,0	./.	./.:2,0:2:0:0,0,0	./.
Unigene49407_All	459	.	T	C,A	232.54	PASS	AC=4,2;AF=0.222,0.111;AN=18;DP=27;ExcessHet=0.0000;FS=0.000;InbreedingCoeff=0.5193;MLEAC=8,4;MLEAF=0.444,0.222;MQ=60.00;QD=31.17;SOR=1.329	GT:AD:DP:GQ:PGT:PID:PL:PS	./.	./.	./.:2,0,0:2:0:.:.:0,0,3,0,3,3	./.	./.	0/0:2,0,0:2:6:.:.:0,6,49,6,49,49	./.	./.	1/1:0,2,0:2:6:.:.:90,6,0,90,6,90	./.	0/0:1,0,0:1:3:.:.:0,3,45,3,45,45	./.	./.	./.	./.	./.	0/0:1,0,0:1:3:.:.:0,3,45,3,45,45	0/0:4,0,0:4:12:.:.:0,12,99,12,99,99	./.	./.	./.	./.	0/0:1,0,0:1:3:.:.:0,3,45,3,45,45	0/0:2,0,0:2:6:.:.:0,6,49,6,49,49	./.:3,0,0:3:0:.:.:0,0,5,0,5,5	2|2:0,0,2:2:6:1|1:458_T_TC:90,90,90,6,6,0:458	./.:1,0,0:1:0:.:.:0,0,0,0,0,0	./.	./.	1/1:0,2,0:2:6:.:.:49,6,0,49,6,49	./.:1,0,0:1:0:.:.:0,0,0,0,0,0	./.	./.:2,0,0:2:0:.:.:0,0,0,0,0,0	./.
Unigene33259_All	168	.	C	A	50.01	PASS	AC=2;AF=0.125;AN=16;DP=26;ExcessHet=0.0000;FS=0.000;InbreedingCoeff=0.2915;MLEAC=5;MLEAF=0.313;MQ=60.00;QD=25.01;SOR=0.693	GT:AD:DP:GQ:PGT:PID:PL:PS	./.	0/0:2,0:2:3:.:.:0,3,45	./.	./.	./.	0/0:4,0:4:3:.:.:0,3,45	1|1:0,2:2:6:1|1:168_C_A:49,6,0:168	./.	./.:.:0:0:.:.:0,0,0	./.	0/0:3,0:3:3:.:.:0,3,45	0/0:6,0:6:3:.:.:0,3,45	./.	./.	./.	./.	./.	./.	./.:2,0:2:0:.:.:0,0,0	./.	./.	./.	./.	0/0:2,0:2:3:.:.:0,3,45	./.	./.	./.	0/0:2,0:2:6:.:.:0,6,61	./.	0/0:3,0:3:6:.:.:0,6,90	./.	./.	./.	./.
Unigene33259_All	175	.	T	C	65.4	PASS	AC=2;AF=0.500;AN=4;DP=15;ExcessHet=0.0000;FS=0.000;InbreedingCoeff=0.3255;MLEAC=7;MLEAF=1.00;MQ=60.00;QD=32.70;SOR=0.693	GT:AD:DP:GQ:PGT:PID:PL:PS	0/0:1,0:1:3:.:.:0,3,45	./.	./.	./.	./.	./.:2,0:2:0:.:.:0,0,0	1|1:0,2:2:6:1|1:168_C_A:49,6,0:168	./.	./.:.:0:0:.:.:0,0,0	./.	./.:1,0:1:0:.:.:0,0,0	./.:4,0:4:0:.:.:0,0,0	./.	./.	./.	./.	./.	./.	./.:2,0:2:0:.:.:0,0,0	./.	./.	./.	./.	./.:.:0:0:.:.:0,0,0	./.	./.	./.	./.:.:0:0:.:.:0,0,0	./.	./.:3,0:3:0:.:.:0,0,45	./.	./.	./.	./.
CL1003.Contig1_All	18	.	C	T	289.78	PASS	AC=8;AF=0.500;AN=16;DP=15;ExcessHet=0.0000;FS=0.000;MLEAC=20;MLEAF=1.00;MQ=60.00;QD=32.20;SOR=0.892	GT:AD:DP:GQ:PL	./.	./.	0/0:1,0:1:3:0,3,13	./.	./.	1/1:0,2:2:6:49,6,0	./.	./.	./.	./.	./.	./.	./.	1/1:0,2:2:6:49,6,0	./.	./.	./.	0/0:1,0:1:3:0,3,16	1/1:0,3:3:9:94,9,0	./.	./.	./.	1/1:0,2:2:6:49,6,0	./.	./.	0/0:2,0:2:6:0,6,41	./.	./.	./.	./.	./.	./.	0/0:2,0:2:6:0,6,49	./.
CL1003.Contig1_All	30	.	T	C	107.63	PASS	AC=4;AF=0.286;AN=14;DP=15;ExcessHet=0.0000;FS=0.000;MLEAC=9;MLEAF=0.643;MQ=60.00;QD=26.91;SOR=0.693	GT:AD:DP:GQ:PL	./.	./.	0/0:1,0:1:3:0,3,13	./.	./.	0/0:2,0:2:6:0,6,49	./.	./.	./.	./.	./.	./.	./.	0/0:2,0:2:6:0,6,49	./.	./.	./.	./.:1,0:1:0:0,0,0	0/0:3,0:3:9:0,9,94	./.	./.	./.	0/0:2,0:2:6:0,6,49	./.	./.	1/1:0,2:2:6:49,6,0	./.	./.	./.	./.	./.	./.	1/1:0,2:2:6:49,6,0	./.
CL1003.Contig1_All	33	.	C	T	278.92	PASS	AC=8;AF=0.444;AN=18;DP=18;ExcessHet=0.0000;FS=0.000;InbreedingCoeff=0.5392;MLEAC=19;MLEAF=1.00;MQ=60.00;QD=30.99;SOR=0.892	GT:AD:DP:GQ:PL	./.	./.	0/0:1,0:1:3:0,3,13	./.	./.	1/1:0,2:2:6:49,6,0	./.	./.	./.	./.:1,0:1:0:0,0,0	./.	./.	./.	1/1:0,2:2:6:49,6,0	./.	./.	./.	0/0:2,0:2:6:0,6,74	1/1:0,3:3:9:94,9,0	./.	./.	./.	1/1:0,2:2:6:49,6,0	0/0:1,0:1:3:0,3,16	./.	0/0:2,0:2:6:0,6,49	./.	./.	./.	./.	./.	./.	0/0:2,0:2:6:0,6,49	./.
CL1003.Contig1_All	53	.	G	A	83.72	PASS	AC=2;AF=0.083;AN=24;DP=21;ExcessHet=0.0000;FS=0.000;InbreedingCoeff=0.2193;MLEAC=3;MLEAF=0.125;MQ=60.00;QD=24.03;SOR=0.693	GT:AD:DP:GQ:PGT:PID:PL:PS	./.	./.	0/0:1,0:1:3:.:.:0,3,26	./.	0/0:1,0:1:3:.:.:0,3,37	0/0:2,0:2:6:.:.:0,6,49	./.	./.	./.	0/0:1,0:1:3:.:.:0,3,29	./.	./.	./.	0/0:2,0:2:6:.:.:0,6,49	./.	./.	./.	0/0:2,0:2:6:.:.:0,6,74	0/0:3,0:3:9:.:.:0,9,78	./.	./.	./.	0/0:2,0:2:6:.:.:0,6,49	0/0:1,0:1:3:.:.:0,3,16	./.	0/0:2,0:2:6:.:.:0,6,49	./.	0/0:2,0:2:6:.:.:0,6,41	./.	./.	./.	./.	1|1:0,2:2:6:1|1:53_G_A:90,6,0:53	./.
CL1003.Contig1_All	54	.	C	T	84.2	PASS	AC=2;AF=0.083;AN=24;DP=20;ExcessHet=0.0000;FS=0.000;InbreedingCoeff=0.2060;MLEAC=3;MLEAF=0.125;MQ=60.00;QD=28.12;SOR=0.693	GT:AD:DP:GQ:PGT:PID:PL:PS	./.	./.	0/0:1,0:1:3:.:.:0,3,26	./.	0/0:1,0:1:3:.:.:0,3,37	0/0:2,0:2:6:.:.:0,6,49	./.	./.	./.	0/0:1,0:1:3:.:.:0,3,29	./.	./.	./.	0/0:2,0:2:6:.:.:0,6,49	./.	./.	./.	0/0:2,0:2:6:.:.:0,6,74	0/0:3,0:3:9:.:.:0,9,78	./.	./.	./.	0/0:2,0:2:6:.:.:0,6,49	0/0:1,0:1:3:.:.:0,3,16	./.	0/0:1,0:1:3:.:.:0,3,16	./.	0/0:2,0:2:6:.:.:0,6,41	./.	./.	./.	./.	1|1:0,2:2:6:1|1:53_G_A:90,6,0:53	./.
CL1003.Contig1_All	131	.	A	G	89.39	PASS	AC=2;AF=0.125;AN=16;DP=16;ExcessHet=0.0000;FS=0.000;InbreedingCoeff=0.3568;MLEAC=4;MLEAF=0.250;MQ=60.00;QD=30.01;SOR=0.693	GT:AD:DP:GQ:PGT:PID:PL:PS	./.	./.	./.:1,0:1:0:.:.:0,0,0	./.	0/0:2,0:2:6:.:.:0,6,41	./.	./.	./.	./.	0/0:1,0:1:3:.:.:0,3,29	./.	./.	./.	./.	./.	./.	./.	0/0:3,0:3:9:.:.:0,9,78	0/0:1,0:1:3:.:.:0,3,45	./.	./.	./.	./.	0/0:2,0:2:6:.:.:0,6,41	./.	0/0:1,0:1:3:.:.:0,3,16	1|1:0,2:2:6:1|1:131_A_G:90,6,0:131	0/0:2,0:2:6:.:.:0,6,41	./.	./.	./.	./.	./.:1,0:1:0:.:.:0,0,0	./.
CL1003.Contig1_All	135	.	C	T	89.39	PASS	AC=2;AF=0.125;AN=16;DP=16;ExcessHet=0.0000;FS=0.000;InbreedingCoeff=0.3568;MLEAC=4;MLEAF=0.250;MQ=60.00;QD=30.00;SOR=0.693	GT:AD:DP:GQ:PGT:PID:PL:PS	./.	./.	./.:1,0:1:0:.:.:0,0,0	./.	0/0:2,0:2:6:.:.:0,6,41	./.	./.	./.	./.	0/0:1,0:1:3:.:.:0,3,29	./.	./.	./.	./.	./.	./.	./.	0/0:3,0:3:9:.:.:0,9,78	0/0:1,0:1:3:.:.:0,3,45	./.	./.	./.	./.	0/0:2,0:2:6:.:.:0,6,41	./.	0/0:1,0:1:3:.:.:0,3,16	1|1:0,2:2:6:1|1:131_A_G:90,6,0:131	0/0:2,0:2:6:.:.:0,6,41	./.	./.	./.	./.	./.:1,0:1:0:.:.:0,0,0	./.
CL1003.Contig1_All	138	.	G	C	88.27	PASS	AC=2;AF=0.111;AN=18;DP=16;ExcessHet=0.0000;FS=0.000;InbreedingCoeff=0.3019;MLEAC=4;MLEAF=0.222;MQ=60.00;QD=34.14;SOR=0.693	GT:AD:DP:GQ:PGT:PID:PL:PS	./.	./.	0/0:1,0:1:3:.:.:0,3,23	./.	0/0:2,0:2:6:.:.:0,6,41	./.	./.	./.	./.	0/0:1,0:1:3:.:.:0,3,29	./.	./.	./.	./.	./.	./.	./.	0/0:3,0:3:9:.:.:0,9,78	0/0:1,0:1:3:.:.:0,3,45	./.	./.	./.	./.	0/0:2,0:2:6:.:.:0,6,41	./.	0/0:1,0:1:3:.:.:0,3,16	1|1:0,2:2:6:1|1:131_A_G:90,6,0:131	0/0:2,0:2:6:.:.:0,6,41	./.	./.	./.	./.	./.:1,0:1:0:.:.:0,0,0	./.
CL1003.Contig1_All	187	.	T	C	51.43	PASS	AC=2;AF=0.167;AN=12;DP=10;ExcessHet=0.0000;FS=0.000;MLEAC=5;MLEAF=0.417;MQ=60.00;QD=28.66;SOR=1.609	GT:AD:DP:GQ:PGT:PID:PL:PS	./.:1,0:1:0:.:.:0,0,0	./.	./.	./.	0/0:2,0:2:3:.:.:0,3,45	./.	./.	./.	1|1:0,1:1:3:1|1:187_T_C:45,3,0:187	./.:.:0:0:.:.:0,0,0	./.	./.	./.	./.	./.	./.	./.	0/0:2,0:2:6:.:.:0,6,90	0/0:1,0:1:3:.:.:0,3,45	./.	./.	./.	./.	0/0:1,0:1:3:.:.:0,3,29	./.	./.	0/0:2,0:2:3:.:.:0,3,45	./.	./.	./.	./.	./.	./.	./.
CL1003.Contig1_All	192	.	T	C	284.6	PASS	AC=6;AF=1.00;AN=6;DP=10;ExcessHet=0.0000;FS=0.000;MLEAC=20;MLEAF=1.00;MQ=60.00;QD=30.23;SOR=1.022	GT:AD:DP:GQ:PGT:PID:PL:PS	./.:1,0:1:0:.:.:0,0,0	./.	./.	./.	1|1:0,1:1:3:1|1:192_T_C:45,3,0:192	./.	./.	./.:1,0:1:0:.:.:0,0,0	1|1:0,2:2:6:1|1:187_T_C:82,6,0:187	./.:.:0:0:.:.:0,0,0	./.	./.	./.	./.	./.	./.	./.	1|1:0,2:2:6:1|1:192_T_C:90,6,0:192	./.:1,0:1:0:.:.:0,0,0	./.	./.	./.	./.	./.:1,0:1:0:.:.:0,0,0	./.	./.	./.:1,0:1:0:.:.:0,0,0	./.	./.	./.	./.	./.	./.	./.
CL1003.Contig1_All	193	.	C	T	274.74	PASS	AC=6;AF=0.750;AN=8;DP=10;ExcessHet=0.0000;FS=0.000;MLEAC=19;MLEAF=1.00;MQ=60.00;QD=27.90;SOR=1.022	GT:AD:DP:GQ:PGT:PID:PL:PS	0/0:1,0:1:3:.:.:0,3,43	./.	./.	./.	1|1:0,1:1:3:1|1:192_T_C:45,3,0:192	./.	./.	./.:1,0:1:0:.:.:0,0,0	1|1:0,2:2:6:1|1:187_T_C:82,6,0:187	./.:.:0:0:.:.:0,0,0	./.	./.	./.	./.	./.	./.	./.	1|1:0,2:2:6:1|1:192_T_C:90,6,0:192	./.:1,0:1:0:.:.:0,0,0	./.	./.	./.	./.	./.:1,0:1:0:.:.:0,0,0	./.	./.	./.:1,0:1:0:.:.:0,0,0	./.	./.	./.	./.	./.	./.	./.
CL1003.Contig1_All	198	.	A	C	158.45	PASS	AC=4;AF=0.400;AN=10;DP=9;ExcessHet=0.0000;FS=0.000;MLEAC=11;MLEAF=1.00;MQ=60.00;QD=28.20;SOR=1.179	GT:AD:DP:GQ:PGT:PID:PL:PS	0/0:1,0:1:3:.:.:0,3,43	./.	./.	./.	1|1:0,1:1:3:1|1:192_T_C:45,3,0:192	./.	./.	0/0:1,0:1:3:.:.:0,3,45	0/0:2,0:2:6:.:.:0,6,49	./.:.:0:0:.:.:0,0,0	./.	./.	./.	./.	./.	./.	./.	1|1:0,2:2:6:1|1:192_T_C:90,6,0:192	./.	./.	./.	./.	./.	./.:1,0:1:0:.:.:0,0,0	./.	./.	./.:1,0:1:0:.:.:0,0,0	./.	./.	./.	./.	./.	./.	./.
CL1003.Contig1_All	212	.	G	A	98.34	PASS	AC=2;AF=0.250;AN=8;DP=10;ExcessHet=0.0000;FS=0.000;MLEAC=6;MLEAF=0.750;MQ=60.00;QD=25.37;SOR=2.303	GT:AD:DP:GQ:PGT:PID:PL:PS	0/0:1,0:1:3:.:.:0,3,35	./.	./.	./.	./.:1,0:1:0:.:.:0,0,0	./.	./.	0/0:2,0:2:6:.:.:0,6,49	0/0:2,0:2:6:.:.:0,6,49	./.:.:0:0:.:.:0,0,0	./.	./.	./.	./.	./.	./.	./.	1|1:0,2:2:6:1|1:212_G_A:90,6,0:212	./.	./.	./.	./.	./.	./.:1,0:1:0:.:.:0,0,0	./.	./.	./.:1,0:1:0:.:.:0,0,0	./.	./.	./.	./.	./.	./.	./.
CL1003.Contig1_All	213	.	A	G	98.34	PASS	AC=2;AF=0.250;AN=8;DP=10;ExcessHet=0.0000;FS=0.000;MLEAC=6;MLEAF=0.750;MQ=60.00;QD=28.11;SOR=2.303	GT:AD:DP:GQ:PGT:PID:PL:PS	0/0:1,0:1:3:.:.:0,3,35	./.	./.	./.	./.:1,0:1:0:.:.:0,0,0	./.	./.	0/0:2,0:2:6:.:.:0,6,49	0/0:2,0:2:6:.:.:0,6,49	./.:.:0:0:.:.:0,0,0	./.	./.	./.	./.	./.	./.	./.	1|1:0,2:2:6:1|1:212_G_A:90,6,0:212	./.	./.	./.	./.	./.	./.:1,0:1:0:.:.:0,0,0	./.	./.	./.:1,0:1:0:.:.:0,0,0	./.	./.	./.	./.	./.	./.	./.
CL1003.Contig1_All	219	.	C	T	173.86	PASS	AC=4;AF=0.667;AN=6;DP=10;ExcessHet=0.0000;FS=0.000;MLEAC=13;MLEAF=1.00;MQ=60.00;QD=28.91;SOR=1.609	GT:AD:DP:GQ:PGT:PID:PL:PS	./.:1,0:1:0:.:.:0,0,0	./.	./.	./.	./.:1,0:1:0:.:.:0,0,0	./.	./.	1/1:0,2:2:6:.:.:49,6,0	0/0:2,0:2:6:.:.:0,6,49	./.:.:0:0:.:.:0,0,0	./.	./.	./.	./.	./.	./.	./.	1|1:0,2:2:6:1|1:212_G_A:90,6,0:212	./.	./.	./.	./.	./.	./.:1,0:1:0:.:.:0,0,0	./.	./.	./.:1,0:1:0:.:.:0,0,0	./.	./.	./.	./.	./.	./.	./.
CL1003.Contig1_All	223	.	A	G	98.34	PASS	AC=2;AF=0.250;AN=8;DP=10;ExcessHet=0.0000;FS=0.000;MLEAC=6;MLEAF=0.750;MQ=60.00;QD=28.08;SOR=2.303	GT:AD:DP:GQ:PGT:PID:PL:PS	0/0:1,0:1:3:.:.:0,3,45	./.	./.	./.	./.:1,0:1:0:.:.:0,0,0	./.	./.	0/0:2,0:2:6:.:.:0,6,49	0/0:2,0:2:6:.:.:0,6,49	./.:.:0:0:.:.:0,0,0	./.	./.	./.	./.	./.	./.	./.	1|1:0,2:2:6:1|1:212_G_A:90,6,0:212	./.	./.	./.	./.	./.	./.:1,0:1:0:.:.:0,0,0	./.	./.	./.:1,0:1:0:.:.:0,0,0	./.	./.	./.	./.	./.	./.	./.
CL1003.Contig1_All	225	.	T	C	98.34	PASS	AC=2;AF=0.250;AN=8;DP=10;ExcessHet=0.0000;FS=0.000;MLEAC=6;MLEAF=0.750;MQ=60.00;QD=22.38;SOR=2.303	GT:AD:DP:GQ:PGT:PID:PL:PS	0/0:1,0:1:3:.:.:0,3,45	./.	./.	./.	./.:1,0:1:0:.:.:0,0,0	./.	./.	0/0:2,0:2:6:.:.:0,6,49	0/0:2,0:2:6:.:.:0,6,49	./.:.:0:0:.:.:0,0,0	./.	./.	./.	./.	./.	./.	./.	1|1:0,2:2:6:1|1:212_G_A:90,6,0:212	./.	./.	./.	./.	./.	./.:1,0:1:0:.:.:0,0,0	./.	./.	./.:1,0:1:0:.:.:0,0,0	./.	./.	./.	./.	./.	./.	./.
CL1003.Contig1_All	229	.	C	T	98.34	PASS	AC=2;AF=0.250;AN=8;DP=9;ExcessHet=0.0000;FS=0.000;MLEAC=6;MLEAF=0.750;MQ=60.00;QD=30.15;SOR=2.303	GT:AD:DP:GQ:PGT:PID:PL:PS	0/0:1,0:1:3:.:.:0,3,45	./.	./.	./.	./.:1,0:1:0:.:.:0,0,0	./.	./.	0/0:2,0:2:6:.:.:0,6,49	0/0:2,0:2:6:.:.:0,6,49	./.:.:0:0:.:.:0,0,0	./.	./.	./.	./.	./.	./.	./.	1|1:0,2:2:6:1|1:212_G_A:90,6,0:212	./.	./.	./.	./.	./.	./.	./.	./.	./.:1,0:1:0:.:.:0,0,0	./.	./.	./.	./.	./.	./.	./.
CL1003.Contig1_All	230	.	G	T	259.27	PASS	AC=6;AF=1.00;AN=6;DP=9;ExcessHet=0.0000;FS=0.000;MLEAC=21;MLEAF=1.00;MQ=60.00;QD=27.05;SOR=1.329	GT:AD:DP:GQ:PGT:PID:PL:PS	./.:1,0:1:0:.:.:0,0,0	./.	./.	./.	./.:1,0:1:0:.:.:0,0,0	./.	./.	1/1:0,2:2:6:.:.:49,6,0	1/1:0,2:2:6:.:.:49,6,0	./.:.:0:0:.:.:0,0,0	./.	./.	./.	./.	./.	./.	./.	1|1:0,2:2:6:1|1:212_G_A:90,6,0:212	./.	./.	./.	./.	./.	./.	./.	./.	./.:1,0:1:0:.:.:0,0,0	./.	./.	./.	./.	./.	./.	./.
CL1003.Contig1_All	243	.	C	T	100.94	PASS	AC=2;AF=0.333;AN=6;DP=6;ExcessHet=0.0000;FS=0.000;MLEAC=6;MLEAF=1.00;MQ=60.00;QD=37.54;SOR=2.303	GT:AD:DP:GQ:PGT:PID:PL:PS	./.:.:0:0:.:.:0,0,0	./.	./.	./.	./.	./.	./.	0/0:2,0:2:6:.:.:0,6,49	0/0:2,0:2:6:.:.:0,6,49	./.:.:0:0:.:.:0,0,0	./.	./.	./.	./.	./.	./.	./.	1|1:0,2:2:6:1|1:243_C_T:90,6,0:243	./.	./.	./.	./.	./.	./.	./.	./.	./.	./.	./.	./.	./.	./.	./.	./.
CL1003.Contig1_All	246	.	C	T,*	100.9	PASS	AC=2,2;AF=0.333,0.333;AN=6;DP=6;ExcessHet=0.0000;FS=0.000;MLEAC=6,6;MLEAF=1.00,1.00;MQ=60.00;QD=25.22;SOR=1.609	GT:AD:DP:GQ:PGT:PID:PL:PS	./.:.:0:0:.:.:0,0,0,0,0,0	./.	./.	./.	./.	./.	./.	1|1:0,2,0:2:6:1|1:246_C_T:90,6,0,90,6,90:246	0/0:2,0,0:2:6:.:.:0,6,49,6,49,49	./.:.:0:0:.:.:0,0,0,0,0,0	./.	./.	./.	./.	./.	./.	./.	2|2:0,0,2:2:6:1|1:243_C_T:90,90,90,6,6,0:243	./.	./.	./.	./.	./.	./.	./.	./.	./.	./.	./.	./.	./.	./.	./.	./.
CL1003.Contig1_All	253	.	C	T	102.11	PASS	AC=2;AF=0.333;AN=6;DP=6;ExcessHet=0.0000;FS=0.000;MLEAC=7;MLEAF=1.00;MQ=60.00;QD=31.51;SOR=0.693	GT:AD:DP:GQ:PGT:PID:PL:PS	./.:.:0:0:.:.:0,0,0	./.	./.	./.	./.	./.	./.	1|1:0,2:2:6:1|1:246_C_T:90,6,0:246	0/0:2,0:2:6:.:.:0,6,49	./.:.:0:0:.:.:0,0,0	./.	./.	./.	./.	./.	./.	./.	0/0:2,0:2:3:.:.:0,3,45	./.	./.	./.	./.	./.	./.	./.	./.	./.	./.	./.	./.	./.	./.	./.	./.
CL1003.Contig1_All	262	.	C	T	61.1	PASS	AC=2;AF=0.333;AN=6;DP=5;ExcessHet=0.0000;FS=0.000;MLEAC=7;MLEAF=1.00;MQ=60.00;QD=30.55;SOR=0.693	GT:AD:DP:GQ:PL	0/0:1,0:1:3:0,3,40	./.	./.	./.	./.	./.	./.	0/0:2,0:2:6:0,6,49	1/1:0,2:2:6:49,6,0	./.:.:0:0:0,0,0	./.	./.	./.	./.	./.	./.	./.	./.	./.	./.	./.	./.	./.	./.	./.	./.	./.	./.	./.	./.	./.	./.	./.	./.
CL1003.Contig1_All	309	.	C	T	64.39	PASS	AC=2;AF=0.500;AN=4;DP=5;ExcessHet=0.0000;FS=0.000;MLEAC=7;MLEAF=1.00;MQ=60.00;QD=32.20;SOR=0.693	GT:AD:DP:GQ:PL	./.:1,0:1:0:0,0,0	./.	./.	./.	./.	./.	./.	1/1:0,2:2:6:49,6,0	0/0:2,0:2:6:0,6,49	./.:.:0:0:0,0,0	./.	./.	./.	./.	./.	./.	./.	./.	./.	./.	./.	./.	./.	./.	./.	./.	./.	./.	./.	./.	./.	./.	./.	./.
CL1003.Contig1_All	321	.	C	G	65.93	PASS	AC=2;AF=0.500;AN=4;DP=4;ExcessHet=0.0000;FS=0.000;MLEAC=8;MLEAF=1.00;MQ=60.00;QD=32.96;SOR=0.693	GT:AD:DP:GQ:PL	./.:1,0:1:0:0,0,0	./.	./.	./.	./.	./.	./.	1/1:0,2:2:6:49,6,0	0/0:1,0:1:3:0,3,45	./.:.:0:0:0,0,0	./.	./.	./.	./.	./.	./.	./.	./.	./.	./.	./.	./.	./.	./.	./.	./.	./.	./.	./.	./.	./.	./.	./.	./.
Unigene34205_All	30	.	A	C	1043.05	PASS	AC=18;AF=0.643;AN=28;DP=36;ExcessHet=0.0000;FS=0.000;InbreedingCoeff=0.5327;MLEAC=33;MLEAF=1.00;MQ=60.00;QD=24.84;SOR=0.784	GT:AD:DP:GQ:PGT:PID:PL:PS	./.	0/0:2,0:2:6:.:.:0,6,49	0/0:1,0:1:3:.:.:0,3,40	./.	0/0:3,0:3:9:.:.:0,9,70	1|1:0,4:4:12:1|1:26_AT_A:180,12,0:26	./.	./.	1|1:0,3:3:9:1|1:26_AT_A:135,9,0:26	./.	./.	./.:1,0:1:0:.:.:0,0,0	1|1:0,2:2:6:1|1:26_AT_A:90,6,0:26	./.	./.:1,0:1:0:.:.:0,0,0	./.	1|1:0,2:2:6:1|1:26_AT_A:90,6,0:26	./.	./.	1|1:0,2:2:6:1|1:26_AT_A:90,6,0:26	0/0:2,0:2:6:.:.:0,6,41	0/0:2,0:2:6:.:.:0,6,41	1|1:0,2:2:6:1|1:26_AT_A:90,6,0:26	1|1:0,2:2:6:1|1:26_AT_A:90,6,0:26	./.	./.	./.:1,0:1:0:.:.:0,0,0	./.	./.	1|1:0,2:2:6:1|1:26_AT_A:90,6,0:26	./.	1|1:0,2:2:6:1|1:26_AT_A:89,6,0:26	./.:1,0:1:0:.:.:0,0,0	./.:1,0:1:0:.:.:0,0,0
Unigene34205_All	81	.	A	G	124.97	PASS	AC=1;AF=0.022;AN=46;BaseQRankSum=0.651;DP=67;ExcessHet=0.0000;FS=0.000;InbreedingCoeff=-0.0128;MLEAC=2;MLEAF=0.043;MQ=60.00;MQRankSum=0.00;QD=11.36;ReadPosRankSum=-1.720e-01;SOR=1.112	GT:AD:DP:GQ:PL	./.	0/0:3,0:3:9:0,9,123	0/0:1,0:1:3:0,3,38	0/0:4,0:4:12:0,12,133	0/1:7,4:11:99:135,0,220	0/0:6,0:6:18:0,18,146	./.	0/0:2,0:2:6:0,6,49	0/0:2,0:2:6:0,6,74	0/0:3,0:3:9:0,9,134	0/0:5,0:5:15:0,15,196	0/0:2,0:2:6:0,6,49	0/0:3,0:3:9:0,9,94	./.	0/0:2,0:2:6:0,6,49	./.	0/0:1,0:1:3:0,3,16	./.	./.	0/0:2,0:2:6:0,6,49	0/0:2,0:2:6:0,6,61	0/0:1,0:1:3:0,3,45	0/0:2,0:2:6:0,6,90	0/0:2,0:2:6:0,6,49	./.	./.	0/0:1,0:1:3:0,3,45	./.	0/0:2,0:2:6:0,6,90	0/0:4,0:4:12:0,12,99	./.	0/0:2,0:2:6:0,6,41	./.:2,0:2:0:0,0,0	0/0:2,0:2:6:0,6,61
Unigene34205_All	178	.	T	C	1520.82	PASS	AC=22;AF=0.579;AN=38;BaseQRankSum=0.967;DP=95;ExcessHet=0.0000;FS=2.103;InbreedingCoeff=0.3908;MLEAC=33;MLEAF=0.868;MQ=60.00;MQRankSum=0.00;QD=25.73;ReadPosRankSum=0.00;SOR=1.364	GT:AD:DP:GQ:PGT:PID:PL:PS	0/0:1,0:1:3:.:.:0,3,39	./.:4,0:4:0:.:.:0,0,58	./.:4,0:4:0:.:.:0,0,48	0/0:3,0:3:9:.:.:0,9,96	0/0:17,0:17:5:.:.:0,5,552	1/1:0,5:5:15:.:.:144,15,0	./.:1,0:1:0:.:.:0,0,0	1/1:0,2:2:6:.:.:49,6,0	./.:2,0:2:0:.:.:0,0,0	1/1:0,6:6:18:.:.:227,18,0	1/1:0,17:17:51:.:.:559,51,0	1/1:0,3:3:9:.:.:134,9,0	0/0:3,0:3:9:.:.:0,9,94	./.:1,0:1:0:.:.:0,0,0	1/1:0,1:1:3:.:.:45,3,0	./.	./.:1,0:1:0:.:.:0,0,0	0/0:2,0:2:6:.:.:0,6,49	./.	./.	1/1:0,1:1:3:.:.:25,3,0	1/1:0,2:2:6:.:.:49,6,0	0/0:2,0:2:6:.:.:0,6,49	0/0:1,0:1:3:.:.:0,3,16	./.	0|1:2,1:3:36:0|1:178_T_C:36,0,81:178	./.:1,0:1:0:.:.:0,0,0	./.:1,0:1:0:.:.:0,0,0	0/1:2,2:4:37:.:.:37,0,37	1/1:0,2:2:6:.:.:49,6,0	./.	./.	./.:.:.:0:.:.:0,0,0	1/1:0,2:2:6:.:.:90,6,0
Unigene34205_All	181	.	T	G	298.32	PASS	AC=1;AF=0.019;AN=52;BaseQRankSum=-1.363e+00;DP=96;ExcessHet=0.0000;FS=1.957;InbreedingCoeff=0.0334;MLEAC=2;MLEAF=0.038;MQ=60.00;MQRankSum=0.00;QD=17.55;ReadPosRankSum=-6.600e-01;SOR=0.283	GT:AD:DP:GQ:PGT:PID:PL:PS	0/0:1,0:1:3:.:.:0,3,39	0/0:4,0:4:12:.:.:0,12,153	0/0:4,0:4:12:.:.:0,12,139	0/0:5,0:5:12:.:.:0,12,180	0|1:9,8:17:99:0|1:181_T_G:309,0,354:181	0/0:5,0:5:15:.:.:0,15,115	0/0:1,0:1:3:.:.:0,3,45	0/0:1,0:1:3:.:.:0,3,45	./.:2,0:2:0:.:.:0,0,0	0/0:7,0:7:15:.:.:0,15,225	0/0:18,0:18:54:.:.:0,54,577	0/0:3,0:3:9:.:.:0,9,134	0/0:3,0:3:9:.:.:0,9,94	0/0:1,0:1:3:.:.:0,3,45	0/0:1,0:1:3:.:.:0,3,45	./.	0/0:1,0:1:3:.:.:0,3,45	0/0:2,0:2:6:.:.:0,6,49	./.	./.	0/0:1,0:1:3:.:.:0,3,25	0/0:2,0:2:6:.:.:0,6,49	0/0:2,0:2:6:.:.:0,6,49	0/0:1,0:1:3:.:.:0,3,16	./.	0/0:3,0:3:9:.:.:0,9,94	./.:1,0:1:0:.:.:0,0,0	0/0:1,0:1:3:.:.:0,3,45	0/0:4,0:4:12:.:.:0,12,99	0/0:2,0:2:6:.:.:0,6,49	./.	./.	0/0:1,0:1:3:.:.:0,3,25	0/0:2,0:2:6:.:.:0,6,74
Unigene34205_All	182	.	G	A	35.38	PASS	AC=3;AF=0.071;AN=42;BaseQRankSum=0.00;DP=96;ExcessHet=0.3300;FS=6.410;InbreedingCoeff=0.0150;MLEAC=3;MLEAF=0.071;MQ=60.00;MQRankSum=0.00;QD=2.36;ReadPosRankSum=0.366;SOR=2.584	GT:AD:DP:GQ:PGT:PID:PL:PS	0/0:1,0:1:3:.:.:0,3,39	./.:4,0:4:0:.:.:0,0,72	./.:4,0:4:0:.:.:0,0,49	./.:4,0:4:0:.:.:0,0,71	0/0:17,0:17:48:.:.:0,48,720	0/1:4,1:5:10:.:.:10,0,84	./.:1,0:1:0:.:.:0,0,0	0/0:1,0:1:3:.:.:0,3,45	0/0:2,0:2:6:.:.:0,6,90	0/1:6,1:7:4:.:.:4,0,207	0/0:18,0:18:54:.:.:0,54,577	0/0:3,0:3:9:.:.:0,9,134	0/0:3,0:3:9:.:.:0,9,94	0/0:1,0:1:3:.:.:0,3,45	0/0:1,0:1:3:.:.:0,3,45	./.	./.:1,0:1:0:.:.:0,0,0	0/0:2,0:2:6:.:.:0,6,49	./.	./.	0/0:1,0:1:3:.:.:0,3,25	0/0:2,0:2:6:.:.:0,6,49	0/0:2,0:2:6:.:.:0,6,49	0/0:1,0:1:3:.:.:0,3,16	./.	0|1:2,1:3:36:0|1:178_T_C:36,0,81:178	./.:1,0:1:0:.:.:0,0,0	./.:2,0:2:0:.:.:0,0,0	0/0:4,0:4:12:.:.:0,12,99	0/0:2,0:2:6:.:.:0,6,49	./.	./.	0/0:1,0:1:3:.:.:0,3,45	0/0:2,0:2:6:.:.:0,6,74
Unigene34205_All	189	.	T	C	298.75	PASS	AC=1;AF=0.021;AN=48;BaseQRankSum=-1.281e+00;DP=91;ExcessHet=0.0000;FS=1.957;InbreedingCoeff=0.1029;MLEAC=2;MLEAF=0.042;MQ=60.00;MQRankSum=0.00;QD=17.57;ReadPosRankSum=-5.640e-01;SOR=0.283	GT:AD:DP:GQ:PGT:PID:PL:PS	0/0:1,0:1:3:.:.:0,3,39	0/0:4,0:4:12:.:.:0,12,145	0/0:3,0:3:9:.:.:0,9,130	0/0:2,0:2:6:.:.:0,6,89	0|1:9,8:17:99:0|1:181_T_G:309,0,354:181	0/0:5,0:5:12:.:.:0,12,180	0/0:1,0:1:3:.:.:0,3,29	0/0:1,0:1:3:.:.:0,3,45	0/0:2,0:2:6:.:.:0,6,90	0/0:4,0:4:12:.:.:0,12,179	0/0:18,0:18:51:.:.:0,51,765	0/0:3,0:3:9:.:.:0,9,134	0/0:4,0:4:12:.:.:0,12,111	./.:1,0:1:0:.:.:0,0,0	./.	./.:1,0:1:0:.:.:0,0,0	0/0:1,0:1:3:.:.:0,3,45	0/0:2,0:2:6:.:.:0,6,49	./.	./.	./.	0/0:2,0:2:6:.:.:0,6,49	0/0:2,0:2:6:.:.:0,6,49	0/0:1,0:1:3:.:.:0,3,16	./.	0/0:3,0:3:9:.:.:0,9,94	./.:1,0:1:0:.:.:0,0,0	0/0:2,0:2:6:.:.:0,6,90	0/0:4,0:4:12:.:.:0,12,99	0/0:2,0:2:3:.:.:0,3,45	./.	./.	0/0:1,0:1:3:.:.:0,3,25	0/0:2,0:2:6:.:.:0,6,74
Unigene34205_All	190	.	G	C	299.33	PASS	AC=1;AF=0.022;AN=46;BaseQRankSum=-1.637e+00;DP=92;ExcessHet=0.0000;FS=1.957;InbreedingCoeff=0.1442;MLEAC=2;MLEAF=0.043;MQ=60.00;MQRankSum=0.00;QD=17.61;ReadPosRankSum=-5.640e-01;SOR=0.283	GT:AD:DP:GQ:PGT:PID:PL:PS	0/0:1,0:1:3:.:.:0,3,39	0/0:4,0:4:12:.:.:0,12,145	0/0:3,0:3:9:.:.:0,9,130	0/0:2,0:2:6:.:.:0,6,89	0|1:9,8:17:99:0|1:181_T_G:309,0,354:181	0/0:5,0:5:12:.:.:0,12,180	0/0:1,0:1:3:.:.:0,3,29	0/0:1,0:1:3:.:.:0,3,45	./.:2,0:2:0:.:.:0,0,0	0/0:4,0:4:12:.:.:0,12,179	0/0:18,0:18:51:.:.:0,51,765	0/0:3,0:3:9:.:.:0,9,134	0/0:4,0:4:12:.:.:0,12,111	0/0:1,0:1:3:.:.:0,3,45	./.	./.:1,0:1:0:.:.:0,0,0	0/0:1,0:1:3:.:.:0,3,45	0/0:2,0:2:6:.:.:0,6,49	./.	./.	./.	0/0:2,0:2:6:.:.:0,6,49	0/0:2,0:2:6:.:.:0,6,49	0/0:1,0:1:3:.:.:0,3,16	./.	0/0:4,0:4:12:.:.:0,12,99	./.:1,0:1:0:.:.:0,0,0	./.:2,0:2:0:.:.:0,0,0	0/0:4,0:4:12:.:.:0,12,99	0/0:2,0:2:3:.:.:0,3,45	./.	./.	0/0:1,0:1:3:.:.:0,3,25	0/0:2,0:2:6:.:.:0,6,74
Unigene34205_All	201	.	A	G	315.46	PASS	AC=7;AF=0.194;AN=36;BaseQRankSum=0.842;DP=87;ExcessHet=0.0128;FS=5.035;InbreedingCoeff=0.1959;MLEAC=11;MLEAF=0.306;MQ=60.00;MQRankSum=0.00;QD=31.55;ReadPosRankSum=-5.240e-01;SOR=2.428	GT:AD:DP:GQ:PGT:PID:PL:PS	./.:3,0:3:0:.:.:0,0,12	./.:4,0:4:0:.:.:0,0,71	0/0:3,0:3:9:.:.:0,9,130	0/0:2,0:2:6:.:.:0,6,89	0/0:11,0:11:33:.:.:0,33,419	0/1:4,1:5:24:.:.:24,0,118	0/0:1,0:1:3:.:.:0,3,29	./.	./.:2,0:2:0:.:.:0,0,0	0/0:4,0:4:12:.:.:0,12,179	0/0:16,0:16:45:.:.:0,45,675	0|0:3,0:3:9:0|1:193_C_T:0,9,135:193	./.:5,0:5:0:.:.:0,0,21	./.:1,0:1:0:.:.:0,0,0	./.	./.:1,0:1:0:.:.:0,0,0	1/1:0,3:3:9:.:.:118,9,0	0/0:2,0:2:6:.:.:0,6,49	./.	./.	./.	0/0:2,0:2:6:.:.:0,6,49	0/0:1,0:1:3:.:.:0,3,45	0/0:1,0:1:3:.:.:0,3,16	./.	0/1:2,2:4:58:.:.:58,0,58	./.:1,0:1:0:.:.:0,0,0	1/1:0,1:1:3:.:.:45,3,0	0/0:3,0:3:9:.:.:0,9,94	./.:2,0:2:0:.:.:0,0,0	./.	./.	0/1:1,2:3:16:.:.:81,0,16	0/0:3,0:3:9:.:.:0,9,118
Unigene34205_All	222	.	G	A	63.49	PASS	AC=3;AF=0.065;AN=46;BaseQRankSum=-5.240e-01;DP=96;ExcessHet=0.0000;FS=0.000;InbreedingCoeff=0.0779;MLEAC=4;MLEAF=0.087;MQ=60.00;MQRankSum=0.00;QD=12.70;ReadPosRankSum=-5.240e-01;SOR=1.179	GT:AD:DP:GQ:PGT:PID:PL:PS	0/0:3,0:3:6:.:.:0,6,90	0/0:3,0:3:9:.:.:0,9,112	0/0:2,0:2:6:.:.:0,6,89	0/0:3,0:3:6:.:.:0,6,90	0/0:12,0:12:33:.:.:0,33,495	./.:5,0:5:0:.:.:0,0,102	0/0:1,0:1:3:.:.:0,3,29	./.	./.:4,0:4:0:.:.:0,0,90	0/0:4,0:4:12:.:.:0,12,179	0/0:14,0:14:33:.:.:0,33,495	0/0:2,0:2:6:.:.:0,6,74	./.:5,0:5:0:.:.:0,0,134	./.:3,0:3:0:.:.:0,0,45	0/0:1,0:1:3:.:.:0,3,45	0/0:1,0:1:3:.:.:0,3,45	./.:3,0:3:0:.:.:0,0,45	0/0:3,0:3:6:.:.:0,6,90	1|1:0,1:1:3:1|1:222_G_A:45,3,0:222	./.	./.:2,0:2:0:.:.:0,0,0	0/0:2,0:2:6:.:.:0,6,49	0/0:1,0:1:3:.:.:0,3,45	0/0:1,0:1:3:.:.:0,3,16	./.:3,0:3:0:.:.:0,0,0	0/0:4,0:4:12:.:.:0,12,99	./.:1,0:1:0:.:.:0,0,0	0/0:1,0:1:3:.:.:0,3,29	0/0:2,0:2:6:.:.:0,6,90	0/0:1,0:1:3:.:.:0,3,16	./.	0/0:1,0:1:3:.:.:0,3,29	0/1:3,2:5:34:.:.:34,0,120	0/0:2,0:2:6:.:.:0,6,90
Unigene34205_All	225	.	T	C	69.2	PASS	AC=1;AF=0.018;AN=56;BaseQRankSum=0.00;DP=101;ExcessHet=0.0000;FS=0.000;InbreedingCoeff=-0.0488;MLEAC=2;MLEAF=0.036;MQ=60.00;MQRankSum=0.00;QD=23.07;ReadPosRankSum=-6.740e-01;SOR=0.223	GT:AD:DP:GQ:PGT:PID:PL:PS	0/0:3,0:3:6:.:.:0,6,90	0/0:3,0:3:9:.:.:0,9,112	0/0:2,0:2:6:.:.:0,6,89	0/0:3,0:3:6:.:.:0,6,90	0/0:13,0:13:36:.:.:0,36,540	0/0:5,0:5:12:.:.:0,12,180	0/0:1,0:1:3:.:.:0,3,29	./.	./.:4,0:4:0:.:.:0,0,90	0/0:4,0:4:12:.:.:0,12,179	0/0:14,0:14:24:.:.:0,24,360	0/0:2,0:2:6:.:.:0,6,74	0/0:5,0:5:12:.:.:0,12,180	./.:4,0:4:0:.:.:0,0,49	0/0:1,0:1:3:.:.:0,3,45	0/0:1,0:1:3:.:.:0,3,45	0/0:3,0:3:9:.:.:0,9,118	0/0:3,0:3:6:.:.:0,6,90	0/0:1,0:1:3:.:.:0,3,45	./.	0/0:3,0:3:9:.:.:0,9,74	0/0:2,0:2:6:.:.:0,6,49	0/0:1,0:1:3:.:.:0,3,45	0/0:1,0:1:3:.:.:0,3,16	0/0:3,0:3:9:.:.:0,9,94	0/0:4,0:4:12:.:.:0,12,99	./.:1,0:1:0:.:.:0,0,0	0/0:1,0:1:3:.:.:0,3,29	0/0:2,0:2:6:.:.:0,6,90	0/0:2,0:2:6:.:.:0,6,49	./.	0/0:1,0:1:3:.:.:0,3,29	0/0:5,0:5:12:.:.:0,12,180	0|1:1,2:3:36:0|1:225_T_C:81,0,36:225
Unigene34205_All	231	.	G	A	3550.2	PASS	AC=33;AF=0.688;AN=48;BaseQRankSum=-5.240e-01;DP=112;ExcessHet=0.0035;FS=5.915;InbreedingCoeff=0.2831;MLEAC=44;MLEAF=0.917;MQ=60.00;MQRankSum=0.00;QD=33.73;ReadPosRankSum=0.00;SOR=0.556	GT:AD:DP:GQ:PGT:PID:PL:PS	0|1:1,2:3:36:0|1:231_G_A:81,0,36:231	./.:3,0:3:0:.:.:0,0,0	1|1:0,3:3:9:1|1:231_G_A:135,9,0:231	./.:2,0:2:0:.:.:0,0,0	1|1:0,13:13:39:1|1:181_T_G:585,39,0:181	1|1:0,6:6:18:1|1:231_G_A:270,18,0:231	0/0:1,0:1:3:.:.:0,3,29	./.	./.:4,0:4:0:.:.:0,0,0	1|1:0,4:4:12:1|1:231_G_A:180,12,0:231	1|1:0,16:16:48:1|1:231_G_A:693,48,0:231	0|1:1,4:5:30:0|1:231_G_A:165,0,30:231	0/1:2,3:5:55:.:.:120,0,55	./.:4,0:4:0:.:.:0,0,0	1|1:0,1:1:3:1|1:231_G_A:45,3,0:231	0/0:1,0:1:3:.:.:0,3,29	1|1:0,3:3:9:1|1:231_G_A:135,9,0:231	1|1:0,2:2:6:1|1:231_G_A:70,6,0:231	1|1:0,2:2:6:1|1:222_G_A:90,6,0:222	./.	0/0:3,0:3:9:.:.:0,9,66	1|1:0,2:2:6:1|1:231_G_A:90,6,0:231	./.:1,0:1:0:.:.:0,0,0	./.:1,0:1:0:.:.:0,0,0	0/0:3,0:3:9:.:.:0,9,94	1|1:0,4:4:12:1|1:231_G_A:180,12,0:231	./.:2,0:2:0:.:.:0,0,0	1|1:0,3:3:9:1|1:231_G_A:135,9,0:231	1|1:0,2:2:6:1|1:231_G_A:90,6,0:231	1|1:0,3:3:9:1|1:231_G_A:135,9,0:231	./.	0/0:1,0:1:3:.:.:0,3,29	0/1:2,2:4:78:.:.:78,0,78	0|1:1,3:4:33:0|1:225_T_C:123,0,33:225
Unigene34205_All	234	.	A	C	2511.64	PASS	AC=22;AF=0.458;AN=48;BaseQRankSum=-5.240e-01;DP=113;ExcessHet=0.0046;FS=25.026;InbreedingCoeff=0.2839;MLEAC=29;MLEAF=0.604;MQ=60.00;MQRankSum=0.00;QD=26.54;ReadPosRankSum=0.00;SOR=1.309	GT:AD:DP:GQ:PGT:PID:PL:PS	0|1:1,2:3:36:0|1:231_G_A:81,0,36:231	./.:3,0:3:0:.:.:0,0,0	1|1:0,3:3:9:1|1:231_G_A:135,9,0:231	./.:2,0:2:0:.:.:0,0,0	1|1:0,13:13:39:1|1:181_T_G:585,39,0:181	0|1:3,2:5:75:0|1:234_A_C:75,0,120:234	./.:1,0:1:0:.:.:0,0,0	./.	./.:4,0:4:0:.:.:0,0,0	0|1:1,4:5:30:0|1:234_A_C:165,0,30:234	1|1:0,16:16:48:1|1:231_G_A:693,48,0:231	0/1:2,4:6:72:.:.:141,0,72	0|1:3,2:5:73:0|1:234_A_C:73,0,120:234	0/0:4,0:4:12:.:.:0,12,139	1|1:0,1:1:3:1|1:231_G_A:45,3,0:231	0/0:1,0:1:3:.:.:0,3,29	0/0:3,0:3:9:.:.:0,9,134	1|1:0,2:2:6:1|1:231_G_A:70,6,0:231	0/0:2,0:2:6:.:.:0,6,49	./.	0/0:3,0:3:9:.:.:0,9,66	1|1:0,2:2:6:1|1:231_G_A:90,6,0:231	./.:1,0:1:0:.:.:0,0,0	./.:1,0:1:0:.:.:0,0,0	0/0:3,0:3:9:.:.:0,9,94	0/1:2,2:4:58:.:.:58,0,58	./.:2,0:2:0:.:.:0,0,0	0/0:3,0:3:6:.:.:0,6,90	1|1:0,2:2:6:1|1:234_A_C:90,6,0:234	0/0:3,0:3:9:.:.:0,9,78	./.	0/0:1,0:1:3:.:.:0,3,29	0/0:4,0:4:12:.:.:0,12,139	1|1:0,4:4:12:1|1:234_A_C:180,12,0:234
Unigene34205_All	240	.	A	G	3465.37	PASS	AC=34;AF=0.739;AN=46;BaseQRankSum=0.00;DP=108;ExcessHet=0.0023;FS=7.490;InbreedingCoeff=0.3180;MLEAC=46;MLEAF=1.00;MQ=60.00;MQRankSum=0.00;QD=27.30;ReadPosRankSum=0.674;SOR=0.900	GT:AD:DP:GQ:PGT:PID:PL:PS	0|1:1,1:2:39:0|1:231_G_A:39,0,39:231	./.:3,0:3:0:.:.:0,0,0	1|1:0,3:3:9:1|1:231_G_A:135,9,0:231	./.:2,0:2:0:.:.:0,0,0	1|1:0,12:12:36:1|1:181_T_G:540,36,0:181	1|1:0,5:5:15:1|1:231_G_A:225,15,0:231	./.:1,0:1:0:.:.:0,0,0	0/0:1,0:1:3:.:.:0,3,25	./.:4,0:4:0:.:.:0,0,0	0|1:1,4:5:30:0|1:231_G_A:165,0,30:231	1|1:0,11:11:33:1|1:231_G_A:495,33,0:231	0/1:1,6:7:24:.:.:229,0,24	1/1:0,4:4:12:.:.:140,12,0	./.:4,0:4:0:.:.:0,0,0	0|0:1,0:2:3:0|1:231_G_A:0,3,45:231	0/0:1,0:1:3:.:.:0,3,29	1|1:0,3:3:9:1|1:231_G_A:135,9,0:231	1|1:0,1:1:3:1|1:231_G_A:45,3,0:231	1|1:0,2:2:6:1|1:222_G_A:90,6,0:222	./.	0/0:3,0:3:9:.:.:0,9,66	1|1:0,2:2:6:1|1:231_G_A:90,6,0:231	./.:1,0:1:0:.:.:0,0,0	./.:3,0:3:0:.:.:0,0,0	0/1:1,1:2:19:.:.:19,0,39	1|1:0,4:4:12:1|1:231_G_A:180,12,0:231	./.:3,0:3:0:.:.:0,0,0	1|1:0,3:3:9:1|1:231_G_A:135,9,0:231	1|1:0,2:2:6:1|1:231_G_A:90,6,0:231	1|1:0,3:3:9:1|1:231_G_A:135,9,0:231	./.	./.:1,0:1:0:.:.:0,0,0	1/1:0,4:4:12:.:.:180,12,0	1|1:0,4:4:12:1|1:234_A_C:180,12,0:234
Unigene34205_All	241	.	A	G	2027.97	PASS	AC=19;AF=0.365;AN=52;BaseQRankSum=0.674;DP=108;ExcessHet=0.0145;FS=35.220;InbreedingCoeff=0.2012;MLEAC=24;MLEAF=0.462;MQ=60.00;MQRankSum=0.00;QD=26.30;ReadPosRankSum=0.967;SOR=2.783	GT:AD:DP:GQ:PGT:PID:PL:PS	0|1:1,1:2:39:0|1:231_G_A:39,0,39:231	./.:3,0:3:0:.:.:0,0,0	1|1:0,3:3:9:1|1:231_G_A:135,9,0:231	./.:2,0:2:0:.:.:0,0,0	1|1:0,12:12:36:1|1:181_T_G:540,36,0:181	0|1:3,2:5:75:0|1:234_A_C:75,0,120:234	0/0:1,0:1:3:.:.:0,3,29	0/0:1,0:1:3:.:.:0,3,25	./.:4,0:4:0:.:.:0,0,0	0|1:1,4:5:30:0|1:234_A_C:165,0,30:234	1|1:0,11:11:33:1|1:231_G_A:495,33,0:231	0|1:3,4:7:99:0|1:231_G_A:159,0,114:231	0|1:3,1:4:33:0|1:234_A_C:33,0,123:234	0/0:4,0:4:12:.:.:0,12,139	0|0:1,0:2:3:0|1:231_G_A:0,3,45:231	0/0:2,0:2:6:.:.:0,6,90	0/0:3,0:3:9:.:.:0,9,134	1|1:0,1:1:3:1|1:231_G_A:45,3,0:231	0/0:2,0:2:6:.:.:0,6,49	./.	0/0:3,0:3:9:.:.:0,9,66	1|1:0,2:2:6:1|1:231_G_A:90,6,0:231	./.:1,0:1:0:.:.:0,0,0	./.:3,0:3:0:.:.:0,0,0	0/0:2,0:2:6:.:.:0,6,49	0|1:2,1:3:36:0|1:241_A_G:36,0,81:241	./.:3,0:3:0:.:.:0,0,0	0/0:2,0:2:6:.:.:0,6,90	1|1:0,2:2:6:1|1:234_A_C:90,6,0:234	0/0:3,0:3:9:.:.:0,9,94	./.	0/0:1,0:1:3:.:.:0,3,45	0/0:4,0:4:12:.:.:0,12,139	0|1:1,3:4:33:0|1:225_T_C:123,0,33:225
Unigene34205_All	245	.	G	C	3237.11	PASS	AC=32;AF=0.696;AN=46;BaseQRankSum=0.674;DP=117;ExcessHet=0.0309;FS=2.898;InbreedingCoeff=0.2104;MLEAC=43;MLEAF=0.935;MQ=60.00;MQRankSum=0.00;QD=27.94;ReadPosRankSum=0.674;SOR=1.121	GT:AD:DP:GQ:PGT:PID:PL:PS	0|1:1,1:2:39:0|1:231_G_A:39,0,39:231	./.:3,0:3:0:.:.:0,0,0	1|1:0,3:3:9:1|1:231_G_A:135,9,0:231	./.:1,0:1:0:.:.:0,0,0	1|1:0,12:12:36:1|1:181_T_G:540,36,0:181	1|1:0,5:5:15:1|1:231_G_A:225,15,0:231	./.:1,0:1:0:.:.:0,0,0	0/0:1,0:1:3:.:.:0,3,25	./.:4,0:4:0:.:.:0,0,0	0|1:1,5:6:27:0|1:231_G_A:207,0,27:231	1|1:0,11:11:33:1|1:231_G_A:495,33,0:231	0/1:6,5:11:99:.:.:193,0,168	0/1:2,2:4:78:.:.:78,0,78	./.:5,0:5:0:.:.:0,0,0	0|1:1,1:2:39:0|1:231_G_A:39,0,39:231	./.:2,0:2:0:.:.:0,0,16	1|1:0,3:3:9:1|1:231_G_A:135,9,0:231	1|1:0,1:1:3:1|1:231_G_A:45,3,0:231	1|1:0,2:2:6:1|1:222_G_A:90,6,0:222	./.	0/0:3,0:3:9:.:.:0,9,66	1|1:0,1:1:3:1|1:231_G_A:45,3,0:231	./.:1,0:1:0:.:.:0,0,0	./.:4,0:4:0:.:.:0,0,0	0/0:2,0:2:6:.:.:0,6,49	1|1:0,3:3:9:1|1:231_G_A:135,9,0:231	./.:3,0:3:0:.:.:0,0,0	1|1:0,2:2:6:1|1:231_G_A:90,6,0:231	1|1:0,2:2:6:1|1:231_G_A:90,6,0:231	1|1:0,4:4:12:1|1:231_G_A:170,12,0:231	./.	0/0:1,0:1:3:.:.:0,3,45	0/1:2,4:6:72:.:.:162,0,72	1|1:0,4:4:12:1|1:234_A_C:180,12,0:234
Unigene34205_All	251	.	C	T	128.3	PASS	AC=2;AF=0.034;AN=58;BaseQRankSum=0.712;DP=119;ExcessHet=0.0769;FS=0.000;InbreedingCoeff=0.0720;MLEAC=3;MLEAF=0.052;MQ=60.00;MQRankSum=0.00;QD=11.66;ReadPosRankSum=1.07;SOR=0.693	GT:AD:DP:GQ:PL	0/0:2,0:2:6:0,6,90	./.:2,0:2:0:0,0,0	0/0:2,0:2:3:0,3,45	0/0:1,0:1:3:0,3,42	0/0:12,0:12:27:0,27,405	0/0:4,0:4:12:0,12,125	./.	0/0:1,0:1:3:0,3,25	./.:4,0:4:0:0,0,0	0/0:7,0:7:18:0,18,270	0/0:10,0:10:30:0,30,448	0/0:11,0:11:27:0,27,405	0/1:2,2:4:78:78,0,78	0/0:6,0:6:18:0,18,148	0/0:2,0:2:6:0,6,69	0/0:5,0:5:15:0,15,184	0/0:3,0:3:9:0,9,118	0/0:1,0:1:3:0,3,45	0/0:2,0:2:6:0,6,49	0/0:1,0:1:3:0,3,45	0/0:3,0:3:9:0,9,66	0/0:1,0:1:3:0,3,45	0/0:1,0:1:3:0,3,45	0/0:4,0:4:9:0,9,135	0/0:2,0:2:6:0,6,49	0/0:3,0:3:9:0,9,94	./.:3,0:3:0:0,0,0	0/0:4,0:4:12:0,12,131	0/0:1,0:1:3:0,3,45	0/0:4,0:4:12:0,12,139	./.	0/0:1,0:1:3:0,3,45	0/1:5,2:7:69:69,0,203	0/0:5,0:5:15:0,15,127
Unigene34205_All	252	.	G	A	1871.22	PASS	AC=21;AF=0.404;AN=52;BaseQRankSum=0.674;DP=120;ExcessHet=0.1074;FS=42.450;InbreedingCoeff=0.1193;MLEAC=25;MLEAF=0.481;MQ=60.00;MQRankSum=0.00;QD=27.27;ReadPosRankSum=0.674;SOR=3.126	GT:AD:DP:GQ:PGT:PID:PL:PS	0|1:1,1:2:39:0|1:231_G_A:39,0,39:231	./.:2,0:2:0:.:.:0,0,0	1|1:0,2:2:6:1|1:231_G_A:90,6,0:231	./.:1,0:1:0:.:.:0,0,0	1|1:0,12:12:36:1|1:181_T_G:540,36,0:181	0|1:3,1:4:33:0|1:252_G_A:33,0,123:252	./.	0/0:1,0:1:3:.:.:0,3,25	./.:4,0:4:0:.:.:0,0,0	0|1:3,3:6:99:0|1:252_G_A:117,0,117:252	1|1:0,11:11:33:1|1:231_G_A:495,33,0:231	0|1:7,4:11:99:0|1:252_G_A:143,0,282:252	0|1:3,1:4:33:0|1:252_G_A:33,0,123:252	0/0:6,0:6:18:.:.:0,18,148	0|1:1,1:2:39:0|1:231_G_A:39,0,39:231	0/0:5,0:5:15:.:.:0,15,184	0/0:3,0:3:9:.:.:0,9,118	1|1:0,1:1:3:1|1:231_G_A:45,3,0:231	0/0:2,0:2:6:.:.:0,6,49	0/0:1,0:1:3:.:.:0,3,45	0/0:3,0:3:9:.:.:0,9,66	1|1:0,1:1:3:1|1:231_G_A:45,3,0:231	./.:1,0:1:0:.:.:0,0,0	./.:4,0:4:0:.:.:0,0,0	0|1:1,1:2:39:0|1:252_G_A:39,0,39:252	0|1:2,1:3:36:0|1:241_A_G:36,0,81:241	./.:3,0:3:0:.:.:0,0,0	0/0:4,0:4:12:.:.:0,12,131	1|1:0,1:1:3:1|1:234_A_C:45,3,0:234	0/0:4,0:4:12:.:.:0,12,139	./.	0/0:1,0:1:3:.:.:0,3,45	0/0:7,0:7:21:.:.:0,21,257	0/1:2,3:5:75:.:.:120,0,75
Unigene34205_All	253	.	G	C	84.32	PASS	AC=4;AF=0.063;AN=64;BaseQRankSum=0.00;DP=116;ExcessHet=0.4309;FS=3.979;InbreedingCoeff=-0.1432;MLEAC=5;MLEAF=0.078;MQ=60.00;MQRankSum=0.00;QD=28.11;ReadPosRankSum=-6.740e-01;SOR=0.662	GT:AD:DP:GQ:PL	0/0:2,0:2:6:0,6,90	0/0:2,0:2:6:0,6,54	0/0:2,0:2:3:0,3,45	0/0:1,0:1:3:0,3,45	0/0:12,0:12:27:0,27,405	0/0:4,0:4:12:0,12,155	./.	0/0:1,0:1:3:0,3,25	0/0:4,0:4:12:0,12,179	0/0:6,0:6:18:0,18,249	0/0:10,0:10:30:0,30,448	0/0:10,0:10:27:0,27,405	0/0:4,0:4:12:0,12,139	0/1:2,1:3:16:16,0,81	0/1:1,1:2:19:19,0,39	0/0:5,0:5:15:0,15,184	0/0:3,0:3:9:0,9,118	0/0:1,0:1:3:0,3,45	0/0:2,0:2:6:0,6,49	0/0:1,0:1:3:0,3,45	0/1:1,2:3:16:40,0,16	0/0:1,0:1:3:0,3,45	0/0:1,0:1:3:0,3,45	0/0:4,0:4:9:0,9,135	0/1:1,1:2:39:39,0,39	0/0:3,0:3:9:0,9,94	0/0:5,0:5:12:0,12,180	0/0:4,0:4:12:0,12,131	0/0:1,0:1:3:0,3,45	0/0:4,0:4:12:0,12,139	./.	0/0:1,0:1:3:0,3,45	0/0:7,0:7:21:0,21,257	0/0:5,0:5:15:0,15,164
Unigene34205_All	254	.	A	C	1728.98	PASS	AC=19;AF=0.365;AN=52;BaseQRankSum=0.674;DP=119;ExcessHet=0.0145;FS=46.974;InbreedingCoeff=0.2097;MLEAC=23;MLEAF=0.442;MQ=60.00;MQRankSum=0.00;QD=31.53;ReadPosRankSum=0.319;SOR=3.284	GT:AD:DP:GQ:PGT:PID:PL:PS	0|1:1,2:3:36:0|1:231_G_A:81,0,36:231	./.:2,0:2:0:.:.:0,0,0	1|1:0,2:2:6:1|1:231_G_A:90,6,0:231	./.:1,0:1:0:.:.:0,0,0	1|1:0,12:12:36:1|1:181_T_G:540,36,0:181	0|1:4,1:5:30:0|1:252_G_A:30,0,165:252	./.	0/0:1,0:1:3:.:.:0,3,25	./.:4,0:4:0:.:.:0,0,0	0|1:3,3:6:99:0|1:252_G_A:117,0,117:252	1|1:0,10:10:30:1|1:231_G_A:450,30,0:231	0|1:7,4:11:99:0|1:252_G_A:143,0,282:252	0|1:3,1:4:33:0|1:252_G_A:33,0,123:252	0/0:3,0:3:9:.:.:0,9,74	0/0:2,0:2:6:.:.:0,6,69	0/0:5,0:5:15:.:.:0,15,184	0/0:3,0:3:9:.:.:0,9,118	1|1:0,1:1:3:1|1:231_G_A:45,3,0:231	0/0:2,0:2:6:.:.:0,6,49	0/0:1,0:1:3:.:.:0,3,45	0/0:3,0:3:9:.:.:0,9,74	1|1:0,1:1:3:1|1:231_G_A:45,3,0:231	./.:1,0:1:0:.:.:0,0,0	./.:4,0:4:0:.:.:0,0,0	0/0:2,0:2:6:.:.:0,6,49	0|1:2,1:3:36:0|1:241_A_G:36,0,81:241	./.:4,0:4:0:.:.:0,0,0	0/0:4,0:4:12:.:.:0,12,131	1|1:0,1:1:3:1|1:234_A_C:45,3,0:234	0/0:4,0:4:12:.:.:0,12,139	./.	0/0:2,0:2:6:.:.:0,6,74	0/0:7,0:7:21:.:.:0,21,257	0|1:3,2:5:75:0|1:225_T_C:75,0,120:225
Unigene34205_All	255	.	A	G	111.59	PASS	AC=4;AF=0.074;AN=54;BaseQRankSum=-5.240e-01;DP=117;ExcessHet=0.0048;FS=0.000;InbreedingCoeff=0.1256;MLEAC=5;MLEAF=0.093;MQ=60.00;MQRankSum=0.00;QD=11.16;ReadPosRankSum=-6.230e-01;SOR=1.571	GT:AD:DP:GQ:PGT:PID:PL:PS	0/0:3,0:3:9:.:.:0,9,126	0/0:2,0:2:6:.:.:0,6,77	0/0:1,0:1:3:.:.:0,3,45	0/0:1,0:1:3:.:.:0,3,45	0/0:12,0:12:27:.:.:0,27,405	0/0:5,0:5:15:.:.:0,15,225	./.	1|1:0,1:1:3:1|1:250_G_GT:45,3,0:250	./.:4,0:4:0:.:.:0,0,0	0/0:6,0:6:18:.:.:0,18,249	0/0:10,0:10:30:.:.:0,30,448	0/1:8,2:10:60:.:.:60,0,330	0/0:4,0:4:12:.:.:0,12,139	./.:3,0:3:0:.:.:0,0,25	0/0:2,0:2:6:.:.:0,6,69	./.:5,0:5:0:.:.:0,0,94	0/0:3,0:3:9:.:.:0,9,118	0/0:1,0:1:3:.:.:0,3,45	0/0:2,0:2:6:.:.:0,6,49	0/0:1,0:1:3:.:.:0,3,45	0/0:3,0:3:9:.:.:0,9,74	0/0:1,0:1:3:.:.:0,3,45	0/0:1,0:1:3:.:.:0,3,45	./.:4,0:4:0:.:.:0,0,0	0/0:2,0:2:6:.:.:0,6,49	0/0:3,0:3:9:.:.:0,9,94	./.:4,0:4:0:.:.:0,0,0	0/0:4,0:4:12:.:.:0,12,131	0/0:1,0:1:3:.:.:0,3,45	0/0:4,0:4:12:.:.:0,12,139	./.	0/0:2,0:2:6:.:.:0,6,74	0/0:7,0:7:21:.:.:0,21,257	0/1:4,1:5:30:.:.:30,0,165
Unigene34205_All	258	.	A	G	3865.96	PASS	AC=36;AF=0.750;AN=48;BaseQRankSum=0.524;DP=118;ExcessHet=0.5214;FS=3.145;InbreedingCoeff=0.0920;MLEAC=47;MLEAF=0.979;MQ=60.00;MQRankSum=0.00;QD=31.53;ReadPosRankSum=0.210;SOR=1.079	GT:AD:DP:GQ:PGT:PID:PL:PS	0|1:1,2:3:36:0|1:231_G_A:81,0,36:231	./.:2,0:2:0:.:.:0,0,0	1|1:0,2:2:6:1|1:231_G_A:90,6,0:231	./.:1,0:1:0:.:.:0,0,0	1|1:0,12:12:36:1|1:181_T_G:540,36,0:181	1|1:0,5:5:15:1|1:258_A_G:225,15,0:258	./.	0/0:1,0:1:3:.:.:0,3,25	./.:4,0:4:0:.:.:0,0,0	0|1:1,5:6:27:0|1:258_A_G:207,0,27:258	1|1:0,10:10:30:1|1:231_G_A:450,30,0:231	0/1:3,7:10:85:.:.:264,0,85	1|1:0,4:4:12:1|1:258_A_G:180,12,0:258	0|1:1,2:3:36:0|1:258_A_G:81,0,36:258	0|1:1,1:2:39:0|1:231_G_A:39,0,39:231	0|1:2,3:5:75:0|1:258_A_G:120,0,75:258	1|1:0,3:3:9:1|1:258_A_G:135,9,0:258	1|1:0,1:1:3:1|1:231_G_A:45,3,0:231	1|1:0,2:2:6:1|1:258_A_G:90,6,0:258	./.:1,0:1:0:.:.:0,0,0	0/0:3,0:3:9:.:.:0,9,74	1|1:0,1:1:3:1|1:231_G_A:45,3,0:231	./.:1,0:1:0:.:.:0,0,0	./.:3,0:3:0:.:.:0,0,0	0|1:1,1:2:39:0|1:252_G_A:39,0,39:252	1|1:0,3:3:9:1|1:258_A_G:135,9,0:258	./.:4,0:4:0:.:.:0,0,0	1|1:0,4:4:12:1|1:258_A_G:169,12,0:258	1|1:0,1:1:3:1|1:231_G_A:45,3,0:231	1|1:0,5:5:15:1|1:258_A_G:225,15,0:258	./.	./.:2,0:2:0:.:.:0,0,0	1|1:0,7:7:21:1|1:258_A_G:315,21,0:258	0|1:1,4:5:30:0|1:258_A_G:165,0,30:258
Unigene34205_All	259	.	T	A	1819.86	PASS	AC=21;AF=0.420;AN=50;BaseQRankSum=0.674;DP=118;ExcessHet=0.0144;FS=49.871;InbreedingCoeff=0.2225;MLEAC=24;MLEAF=0.480;MQ=60.00;MQRankSum=0.00;QD=29.99;ReadPosRankSum=0.253;SOR=3.750	GT:AD:DP:GQ:PGT:PID:PL:PS	0|1:1,2:3:36:0|1:231_G_A:81,0,36:231	./.:2,0:2:0:.:.:0,0,0	1|1:0,1:1:3:1|1:231_G_A:45,3,0:231	./.:1,0:1:0:.:.:0,0,0	1|1:0,12:12:36:1|1:181_T_G:540,36,0:181	0/1:4,1:5:30:.:.:30,0,165	./.	0/0:1,0:1:3:.:.:0,3,25	./.:4,0:4:0:.:.:0,0,0	0|1:4,3:7:99:0|1:252_G_A:114,0,139:252	1|1:0,10:10:30:1|1:231_G_A:450,30,0:231	0|1:7,3:10:99:0|1:252_G_A:105,0,285:252	0|1:3,1:4:33:0|1:252_G_A:33,0,123:252	0/0:3,0:3:9:.:.:0,9,74	0|1:1,1:2:39:0|1:231_G_A:39,0,39:231	0/0:5,0:5:15:.:.:0,15,144	0/0:3,0:3:9:.:.:0,9,134	1|1:0,1:1:3:1|1:231_G_A:45,3,0:231	0/0:2,0:2:6:.:.:0,6,49	0/0:1,0:1:3:.:.:0,3,45	0/0:3,0:3:9:.:.:0,9,74	1|1:0,1:1:3:1|1:231_G_A:45,3,0:231	./.:1,0:1:0:.:.:0,0,0	./.:3,0:3:0:.:.:0,0,0	0/0:2,0:2:6:.:.:0,6,49	0|1:2,1:3:36:0|1:241_A_G:36,0,81:241	./.:4,0:4:0:.:.:0,0,0	0/0:4,0:4:12:.:.:0,12,159	1|1:0,1:1:3:1|1:234_A_C:45,3,0:234	0/0:5,0:5:15:.:.:0,15,144	./.	./.:2,0:2:0:.:.:0,0,0	0/0:7,0:7:21:.:.:0,21,273	1/1:0,4:5:12:.:.:180,12,0
Unigene34205_All	261	.	G	A	3868.2	PASS	AC=35;AF=0.729;AN=48;BaseQRankSum=0.674;DP=121;ExcessHet=0.8895;FS=10.108;InbreedingCoeff=0.0535;MLEAC=45;MLEAF=0.938;MQ=60.00;MQRankSum=0.00;QD=26.96;ReadPosRankSum=0.370;SOR=1.127	GT:AD:DP:GQ:PGT:PID:PL:PS	0|1:1,2:3:36:0|1:231_G_A:81,0,36:231	./.:2,0:2:0:.:.:0,0,0	1|1:0,1:1:3:1|1:231_G_A:45,3,0:231	./.:1,0:1:0:.:.:0,0,0	1|1:0,12:12:36:1|1:181_T_G:540,36,0:181	1|1:0,5:5:15:1|1:258_A_G:225,15,0:258	./.	0/0:1,0:1:3:.:.:0,3,25	./.:4,0:4:0:.:.:0,0,0	0|1:1,6:7:24:0|1:258_A_G:229,0,24:258	1|1:0,10:10:30:1|1:231_G_A:450,30,0:231	0/1:2,8:10:60:.:.:310,0,60	1|1:0,4:4:12:1|1:258_A_G:180,12,0:258	0|1:1,2:3:36:0|1:258_A_G:81,0,36:258	0|1:1,1:2:39:0|1:231_G_A:39,0,39:231	0|1:2,3:5:75:0|1:258_A_G:120,0,75:258	1|1:0,3:3:9:1|1:258_A_G:135,9,0:258	0|1:1,1:2:19:0|1:231_G_A:39,0,19:231	1|1:0,2:2:6:1|1:258_A_G:90,6,0:258	./.:1,0:1:0:.:.:0,0,0	0/0:3,0:3:9:.:.:0,9,74	1|1:0,1:1:3:1|1:231_G_A:45,3,0:231	./.:1,0:1:0:.:.:0,0,0	./.:4,0:4:0:.:.:0,0,0	0|1:2,1:3:36:0|1:252_G_A:36,0,61:252	1|1:0,3:3:9:1|1:258_A_G:135,9,0:258	./.:4,0:4:0:.:.:0,0,0	1|1:0,4:4:12:1|1:258_A_G:169,12,0:258	1|1:0,1:1:3:1|1:231_G_A:45,3,0:231	1|1:0,5:5:15:1|1:258_A_G:225,15,0:258	./.	./.:2,0:2:0:.:.:0,0,0	1|1:0,7:7:21:1|1:258_A_G:315,21,0:258	0|1:1,4:5:30:0|1:258_A_G:165,0,30:258
Unigene34205_All	264	.	A	G	1678.78	SOR4	AC=19;AF=0.365;AN=52;BaseQRankSum=0.674;DP=118;ExcessHet=0.1469;FS=48.018;InbreedingCoeff=0.0763;MLEAC=23;MLEAF=0.442;MQ=60.00;MQRankSum=0.00;QD=28.85;ReadPosRankSum=0.524;SOR=4.011	GT:AD:DP:GQ:PGT:PID:PL:PS	0|1:1,2:3:36:0|1:231_G_A:81,0,36:231	./.:2,0:2:0:.:.:0,0,8	1|1:0,1:1:3:1|1:231_G_A:45,3,0:231	./.:1,0:1:0:.:.:0,0,0	1|1:0,12:12:36:1|1:181_T_G:540,36,0:181	0|1:4,1:5:30:0|1:252_G_A:30,0,165:252	./.	0/0:1,0:1:3:.:.:0,3,25	./.:4,0:4:0:.:.:0,0,90	0|1:4,3:7:99:0|1:252_G_A:114,0,139:252	1|1:0,10:10:30:1|1:231_G_A:450,30,0:231	0|1:7,3:10:99:0|1:252_G_A:105,0,285:252	0|1:3,1:4:33:0|1:252_G_A:33,0,123:252	0/0:3,0:3:9:.:.:0,9,74	0|1:1,1:2:39:0|1:231_G_A:39,0,39:231	0/0:5,0:5:15:.:.:0,15,135	0/0:3,0:3:9:.:.:0,9,134	0|1:1,1:2:19:0|1:231_G_A:39,0,19:231	0/0:2,0:2:6:.:.:0,6,49	0/0:1,0:1:3:.:.:0,3,45	0/0:3,0:3:9:.:.:0,9,74	1|1:0,1:1:3:1|1:231_G_A:45,3,0:231	./.:1,0:1:0:.:.:0,0,0	0/0:1,0:1:3:.:.:0,3,16	0/0:3,0:3:9:.:.:0,9,94	0|1:2,1:3:36:0|1:241_A_G:36,0,81:241	./.:4,0:4:0:.:.:0,0,0	0/0:4,0:4:12:.:.:0,12,159	1|1:0,1:1:3:1|1:234_A_C:45,3,0:234	0/0:5,0:5:15:.:.:0,15,144	./.	./.:2,0:2:0:.:.:0,0,0	0/0:7,0:7:21:.:.:0,21,257	0|1:3,2:5:75:0|1:225_T_C:75,0,120:225
Unigene34205_All	276	.	A	G	287.03	PASS	AC=6;AF=0.097;AN=62;BaseQRankSum=-6.740e-01;DP=139;ExcessHet=1.1547;FS=1.547;InbreedingCoeff=-0.1823;MLEAC=7;MLEAF=0.113;MQ=60.00;MQRankSum=0.00;QD=31.89;ReadPosRankSum=0.489;SOR=0.892	GT:AD:DP:GQ:PGT:PID:PL:PS	0|1:2,1:3:36:0|1:276_A_G:36,0,81:276	0/0:2,0:2:6:.:.:0,6,75	0/0:2,0:2:6:.:.:0,6,80	0/0:1,0:1:3:.:.:0,3,42	0/0:12,0:12:27:.:.:0,27,405	0/0:11,0:11:33:.:.:0,33,320	./.	0/0:2,0:2:6:.:.:0,6,69	0/0:4,0:4:12:.:.:0,12,139	0|1:7,1:8:21:0|1:276_A_G:21,0,291:276	0/0:9,0:9:27:.:.:0,27,403	0/0:9,0:9:27:.:.:0,27,307	0/0:4,0:4:12:.:.:0,12,111	0/0:2,0:2:6:.:.:0,6,49	0|1:1,1:2:39:0|1:276_A_G:39,0,39:276	0|1:3,2:5:75:0|1:276_A_G:75,0,120:276	0/0:5,0:5:15:.:.:0,15,135	0/0:3,0:3:9:.:.:0,9,94	0/0:2,0:2:6:.:.:0,6,49	0/0:1,0:1:3:.:.:0,3,45	0|1:1,3:4:33:0|1:276_A_G:123,0,33:276	0/0:2,0:2:6:.:.:0,6,90	0/0:1,0:1:3:.:.:0,3,45	0/0:2,0:2:6:.:.:0,6,61	0|1:5,1:6:27:0|1:276_A_G:27,0,207:276	0|0:3,0:3:9:0|1:276_A_G:0,9,135:276	./.:5,0:5:0:.:.:0,0,94	0/0:6,0:6:18:.:.:0,18,140	0/0:1,0:1:3:.:.:0,3,45	0|0:6,0:6:18:0|1:276_A_G:0,18,270:276	./.	0/0:2,0:2:6:.:.:0,6,74	0/0:9,0:9:27:.:.:0,27,303	0/0:5,0:5:15:.:.:0,15,164
Unigene34205_All	279	.	T	C	468.79	PASS	AC=11;AF=0.190;AN=58;BaseQRankSum=-6.740e-01;DP=139;ExcessHet=5.0698;FS=2.556;InbreedingCoeff=-0.2571;MLEAC=14;MLEAF=0.241;MQ=60.00;MQRankSum=0.00;QD=26.04;ReadPosRankSum=0.00;SOR=0.538	GT:AD:DP:GQ:PGT:PID:PL:PS	0|1:2,1:3:36:0|1:276_A_G:36,0,81:276	0/0:2,0:2:6:.:.:0,6,75	0/0:2,0:2:6:.:.:0,6,80	0/0:1,0:1:3:.:.:0,3,42	0/0:11,0:11:33:.:.:0,33,467	0|1:8,1:9:18:0|1:279_T_C:18,0,333:279	./.	0/1:1,1:2:19:.:.:19,0,38	0/0:4,0:4:12:.:.:0,12,139	0|1:7,1:8:21:0|1:276_A_G:21,0,291:276	0|0:9,0:9:27:0|1:279_T_C:0,27,405:279	0/1:6,3:9:99:.:.:108,0,243	0/0:4,0:4:12:.:.:0,12,111	./.:3,0:3:0:.:.:0,0,25	0|1:1,1:2:39:0|1:276_A_G:39,0,39:276	0|1:3,2:5:75:0|1:276_A_G:75,0,120:276	0/0:5,0:5:15:.:.:0,15,135	0/0:3,0:3:9:.:.:0,9,94	0/0:3,0:3:9:.:.:0,9,94	0/0:1,0:1:3:.:.:0,3,45	0|1:1,3:4:33:0|1:276_A_G:123,0,33:276	0/0:2,0:2:6:.:.:0,6,90	0/0:1,0:1:3:.:.:0,3,45	0/1:1,1:2:19:.:.:19,0,39	0|1:5,1:6:27:0|1:276_A_G:27,0,207:276	0|0:3,0:3:9:0|1:276_A_G:0,9,135:276	./.:5,0:5:0:.:.:0,0,94	0/0:6,0:6:18:.:.:0,18,140	0/0:1,0:1:3:.:.:0,3,45	0|0:6,0:6:18:0|1:276_A_G:0,18,270:276	./.	./.:2,0:2:0:.:.:0,0,0	0/0:9,0:9:27:.:.:0,27,303	0/1:4,1:5:10:.:.:10,0,165
Unigene34205_All	286	.	C	A,T	103.56	PASS	AC=1,1;AF=0.017,0.017;AN=60;BaseQRankSum=-5.240e-01;DP=139;ExcessHet=0.0718;FS=2.442;InbreedingCoeff=-0.0030;MLEAC=1,1;MLEAF=0.017,0.017;MQ=60.00;MQRankSum=0.00;QD=10.36;ReadPosRankSum=0.00;SOR=0.175	GT:AD:DP:GQ:PGT:PID:PL:PS	0/0:2,0,0:2:3:.:.:0,3,45,3,45,45	./.:3,0,0:3:0:.:.:0,0,5,0,5,5	0/0:2,0,0:2:6:.:.:0,6,80,6,80,80	0/0:1,0,0:1:3:.:.:0,3,42,3,42,42	0/0:11,0,0:11:33:.:.:0,33,467,33,467,467	0/0:9,0,0:9:27:.:.:0,27,285,27,285,285	./.:1,0,0:1:0:.:.:0,0,0,0,0,0	0/0:2,0,0:2:6:.:.:0,6,69,6,69,69	0/0:4,0,0:4:12:.:.:0,12,139,12,139,139	0/0:9,0,0:9:24:.:.:0,24,360,24,360,360	0|0:9,0,0:9:27:0|1:279_T_C:0,27,405,27,405,405:279	0/0:10,0,0:10:30:.:.:0,30,327,30,327,327	0/0:3,0,0:3:9:.:.:0,9,94,9,94,94	0/0:2,0,0:2:6:.:.:0,6,49,6,49,49	0/0:2,0,0:2:6:.:.:0,6,69,6,69,69	0|1:3,2,0:5:75:0|1:276_A_G:75,0,120,84,126,210:276	0/0:5,0,0:5:15:.:.:0,15,135,15,135,135	0/0:3,0,0:3:9:.:.:0,9,94,9,94,94	0/0:3,0,0:3:9:.:.:0,9,94,9,94,94	0/0:1,0,0:1:3:.:.:0,3,45,3,45,45	0/0:4,0,0:4:12:.:.:0,12,119,12,119,119	0/0:2,0,0:2:6:.:.:0,6,49,6,49,49	0/0:1,0,0:1:3:.:.:0,3,45,3,45,45	0/0:2,0,0:2:6:.:.:0,6,69,6,69,69	0/0:6,0,0:6:18:.:.:0,18,140,18,140,140	0/0:2,0,0:2:6:.:.:0,6,74,6,74,74	0/0:5,0,0:5:15:.:.:0,15,184,15,184,184	0/0:6,0,0:6:18:.:.:0,18,140,18,140,140	0/0:1,0,0:1:3:.:.:0,3,45,3,45,45	0|0:6,0,0:6:18:0|1:276_A_G:0,18,270,18,270,270:276	./.	0/0:3,0,0:3:9:.:.:0,9,94,9,94,94	./.:9,0,0:9:0:.:.:0,0,213,0,213,213	0/2:3,0,2:5:55:.:.:55,64,189,0,126,120
Unigene34205_All	288	.	A	T	61.55	PASS	AC=1;AF=0.016;AN=62;BaseQRankSum=-5.240e-01;DP=141;ExcessHet=0.0000;FS=0.000;InbreedingCoeff=-0.0548;MLEAC=1;MLEAF=0.016;MQ=60.00;MQRankSum=0.00;QD=12.31;ReadPosRankSum=0.00;SOR=0.283	GT:AD:DP:GQ:PGT:PID:PL:PS	0/0:2,0:2:6:.:.:0,6,49	./.:3,0:3:0:.:.:0,0,5	0/0:2,0:2:6:.:.:0,6,80	0/0:1,0:1:3:.:.:0,3,42	0/0:11,0:11:33:.:.:0,33,467	0/0:9,0:9:27:.:.:0,27,285	0/0:1,0:1:3:.:.:0,3,45	0/0:2,0:2:6:.:.:0,6,69	./.:5,0:5:0:.:.:0,0,94	0/0:9,0:9:24:.:.:0,24,360	0/0:8,0:8:24:.:.:0,24,358	0/0:10,0:10:30:.:.:0,30,327	0/0:5,0:5:15:.:.:0,15,135	0/0:2,0:2:6:.:.:0,6,49	0/0:2,0:2:6:.:.:0,6,69	0|1:3,2:5:75:0|1:276_A_G:75,0,120:276	0/0:5,0:5:15:.:.:0,15,135	0/0:3,0:3:9:.:.:0,9,94	0/0:3,0:3:9:.:.:0,9,94	0/0:1,0:1:3:.:.:0,3,45	0/0:4,0:4:12:.:.:0,12,119	0/0:2,0:2:6:.:.:0,6,49	0/0:1,0:1:3:.:.:0,3,45	0/0:2,0:2:6:.:.:0,6,69	0/0:6,0:6:18:.:.:0,18,140	0/0:2,0:2:3:.:.:0,3,45	0/0:5,0:5:15:.:.:0,15,184	0/0:6,0:6:18:.:.:0,18,140	0/0:1,0:1:3:.:.:0,3,45	0|0:6,0:6:18:0|1:276_A_G:0,18,270:276	./.	0/0:3,0:3:9:.:.:0,9,94	0/0:9,0:9:27:.:.:0,27,303	0/0:5,0:5:15:.:.:0,15,164
Unigene34205_All	292	.	C	T	1499.6	PASS	AC=19;AF=0.380;AN=50;BaseQRankSum=0.431;DP=140;ExcessHet=0.9278;FS=35.477;InbreedingCoeff=-0.0161;MLEAC=24;MLEAF=0.480;MQ=60.00;MQRankSum=0.00;QD=21.73;ReadPosRankSum=-2.100e-01;SOR=2.364	GT:AD:DP:GQ:PGT:PID:PL:PS	1/1:0,2:2:6:.:.:49,6,0	./.:3,0:3:0:.:.:0,0,41	0/1:1,2:3:33:.:.:77,0,33	./.:1,0:1:0:.:.:0,0,0	0|1:3,8:11:99:0|1:181_T_G:315,0,102:181	0/1:7,2:9:28:.:.:28,0,235	./.:1,0:1:0:.:.:0,0,0	0/0:2,0:2:6:.:.:0,6,69	1/1:0,3:3:9:.:.:94,9,0	0/1:6,3:9:99:.:.:107,0,202	1/1:0,8:8:24:.:.:358,24,0	0/1:9,2:11:56:.:.:56,0,331	./.:5,0:5:0:.:.:0,0,54	0/0:2,0:2:6:.:.:0,6,49	./.:2,0:2:0:.:.:0,0,0	0/0:5,0:5:15:.:.:0,15,144	0/0:5,0:5:15:.:.:0,15,135	0/1:1,2:3:16:.:.:60,0,16	0/0:3,0:3:9:.:.:0,9,94	0/0:2,0:2:6:.:.:0,6,49	0/1:3,1:4:33:.:.:33,0,123	1/1:0,2:2:6:.:.:49,6,0	./.:2,0:2:0:.:.:0,0,0	0/0:2,0:2:6:.:.:0,6,69	0/1:5,1:6:7:.:.:7,0,146	0/1:1,2:3:36:.:.:56,0,36	0/1:1,1:2:19:.:.:39,0,19	0/0:6,0:6:18:.:.:0,18,140	./.	0/0:6,0:6:18:.:.:0,18,172	./.	./.:3,0:3:0:.:.:0,0,21	0/0:8,1:9:2:.:.:0,2,253	0/1:1,4:5:30:.:.:164,0,30
Unigene34205_All	294	.	A	T	147.87	PASS	AC=8;AF=0.129;AN=62;BaseQRankSum=-6.600e-01;DP=147;ExcessHet=2.2381;FS=0.000;InbreedingCoeff=-0.1907;MLEAC=8;MLEAF=0.129;MQ=60.00;MQRankSum=0.00;QD=9.86;ReadPosRankSum=0.674;SOR=0.634	GT:AD:DP:GQ:PGT:PID:PL:PS	./.:3,0:3:0:.:.:0,0,10	0/0:3,0:3:9:.:.:0,9,111	0/0:3,0:3:9:.:.:0,9,126	0/0:1,0:1:3:.:.:0,3,42	0/0:11,0:11:30:.:.:0,30,450	0|1:8,1:9:18:0|1:279_T_C:18,0,333:279	0/0:1,0:1:3:.:.:0,3,45	0/1:1,1:2:19:.:.:19,0,39	0/0:3,0:3:9:.:.:0,9,94	0/0:8,0:8:24:.:.:0,24,242	0/0:7,0:7:21:.:.:0,21,269	0/1:9,2:11:57:.:.:57,0,331	0/0:5,0:5:15:.:.:0,15,135	0/0:2,0:2:6:.:.:0,6,49	0/1:1,1:2:19:.:.:19,0,27	0/0:5,0:5:15:.:.:0,15,144	0/0:5,0:5:15:.:.:0,15,135	0/0:7,0:7:21:.:.:0,21,233	0/0:3,0:3:9:.:.:0,9,94	0/0:2,0:2:6:.:.:0,6,49	0/1:2,2:4:37:.:.:37,0,58	0/0:3,0:3:9:.:.:0,9,94	0/0:2,0:2:6:.:.:0,6,90	0/1:1,1:2:19:.:.:19,0,39	0/1:5,1:6:7:.:.:7,0,187	0/0:2,0:2:6:.:.:0,6,90	0/0:2,0:2:6:.:.:0,6,69	0/0:6,0:6:18:.:.:0,18,140	./.	0/0:6,0:6:18:.:.:0,18,172	./.	0/0:3,0:3:9:.:.:0,9,94	0/0:13,0:13:39:.:.:0,39,446	0/1:4,1:5:10:.:.:10,0,165
Unigene34205_All	303	.	A	G	391.51	PASS	AC=10;AF=0.179;AN=56;BaseQRankSum=0.00;DP=167;ExcessHet=0.0758;FS=5.701;InbreedingCoeff=0.0449;MLEAC=10;MLEAF=0.179;MQ=60.00;MQRankSum=0.00;QD=9.32;ReadPosRankSum=0.674;SOR=1.049	GT:AD:DP:GQ:PGT:PID:PL:PS	0/0:3,0:3:9:.:.:0,9,89	0/0:2,0:2:6:.:.:0,6,89	0/0:3,0:3:9:.:.:0,9,126	0/0:1,0:1:3:.:.:0,3,42	0|1:10,2:12:54:0|1:181_T_G:54,0,414:181	0/1:7,2:9:50:.:.:50,0,235	0/0:1,0:1:3:.:.:0,3,45	0/0:4,0:4:12:.:.:0,12,139	0/0:6,0:6:18:.:.:0,18,140	0/0:8,0:8:24:.:.:0,24,242	0/0:7,0:7:21:.:.:0,21,269	0/0:11,0:11:33:.:.:0,33,434	0/1:4,1:5:10:.:.:10,0,144	0/0:2,0:2:6:.:.:0,6,49	./.:4,0:4:0:.:.:0,0,49	0/1:4,2:6:31:.:.:31,0,81	0/1:4,2:6:31:.:.:31,0,81	./.:7,0:7:0:.:.:0,0,144	1/1:0,3:3:9:.:.:94,9,0	0/0:2,0:2:6:.:.:0,6,49	0/0:8,0:8:24:.:.:0,24,238	0/0:3,0:3:9:.:.:0,9,94	0/0:4,0:4:9:.:.:0,9,135	0/0:2,0:2:6:.:.:0,6,69	0/0:6,0:6:18:.:.:0,18,140	0/0:2,0:2:6:.:.:0,6,90	0/0:3,0:3:9:.:.:0,9,66	0/1:5,1:6:7:.:.:7,0,126	./.	1/1:1,5:6:8:.:.:154,8,0	./.	0/0:4,0:4:12:.:.:0,12,99	./.:13,0:13:0:.:.:0,0,372	./.:7,0:7:0:.:.:0,0,144
Unigene34205_All	316	.	G	A	36.77	PASS	AC=1;AF=0.016;AN=62;BaseQRankSum=1.25;DP=192;ExcessHet=0.0000;FS=13.869;InbreedingCoeff=-0.0577;MLEAC=1;MLEAF=0.016;MQ=60.00;MQRankSum=0.00;QD=2.83;ReadPosRankSum=1.11;SOR=2.785	GT:AD:DP:GQ:PGT:PID:PL:PS	0/0:2,0:2:6:.:.:0,6,49	0/0:3,0:3:9:.:.:0,9,116	0/0:2,0:2:6:.:.:0,6,87	0/0:1,0:1:3:.:.:0,3,42	0|1:11,2:13:51:0|1:181_T_G:51,0,432:181	0/0:6,0:6:18:.:.:0,18,196	0/0:1,0:1:3:.:.:0,3,16	0/0:4,0:4:12:.:.:0,12,139	0/0:7,0:7:21:.:.:0,21,193	0/0:10,1:11:8:.:.:0,8,405	0/0:7,0:7:15:.:.:0,15,225	0/0:18,0:18:54:.:.:0,54,509	0/0:4,0:4:12:.:.:0,12,99	0/0:6,0:6:18:.:.:0,18,188	0/0:3,0:3:9:.:.:0,9,134	0/0:8,0:8:24:.:.:0,24,210	0/0:5,0:5:15:.:.:0,15,144	0/0:7,0:7:18:.:.:0,18,270	0/0:3,0:3:9:.:.:0,9,94	0/0:2,0:2:6:.:.:0,6,49	./.:8,0:8:0:.:.:0,0,148	0/0:7,0:7:21:.:.:0,21,193	0/0:4,0:4:12:.:.:0,12,111	0/0:3,0:3:9:.:.:0,9,66	0/0:7,0:7:21:.:.:0,21,165	0/0:3,0:3:9:.:.:0,9,114	0/0:3,0:3:9:.:.:0,9,66	0/0:7,0:7:21:.:.:0,21,193	./.	0/0:8,0:8:24:.:.:0,24,238	./.	0/0:4,0:4:12:.:.:0,12,82	0/0:15,0:15:42:.:.:0,42,630	0/0:9,0:9:27:.:.:0,27,267
Unigene34205_All	325	.	G	A	592.71	PASS	AC=8;AF=0.143;AN=56;BaseQRankSum=1.92;DP=183;ExcessHet=0.0121;FS=45.859;InbreedingCoeff=0.1989;MLEAC=8;MLEAF=0.143;MQ=60.00;MQRankSum=0.00;QD=15.20;ReadPosRankSum=-2.100e-01;SOR=3.478	GT:AD:DP:GQ:PGT:PID:PL:PS	1/1:0,1:1:3:.:.:25,3,0	0/0:3,0:3:9:.:.:0,9,124	0/0:2,0:2:6:.:.:0,6,86	./.:1,0:1:0:.:.:0,0,0	0|1:9,7:16:99:0|1:181_T_G:255,0,333:181	0/1:5,1:6:7:.:.:7,0,201	0/0:1,0:1:3:.:.:0,3,16	./.:5,0:5:0:.:.:0,0,54	./.:8,0:8:0:.:.:0,0,148	0/1:9,2:11:56:.:.:56,0,291	1/1:0,5:5:15:.:.:224,15,0	0/0:13,0:13:39:.:.:0,39,565	0/0:4,0:4:12:.:.:0,12,99	0/0:6,0:6:18:.:.:0,18,188	0/0:4,0:4:12:.:.:0,12,179	0/0:8,0:8:24:.:.:0,24,238	0/0:5,0:5:15:.:.:0,15,144	0/0:6,0:6:18:.:.:0,18,188	0/0:3,0:3:9:.:.:0,9,94	0/0:2,0:2:6:.:.:0,6,49	0/0:8,0:8:21:.:.:0,21,315	./.:7,0:7:0:.:.:0,0,104	0/0:4,0:4:12:.:.:0,12,111	0/0:3,0:3:9:.:.:0,9,66	0/0:7,0:7:18:.:.:0,18,270	0/0:3,0:3:9:.:.:0,9,114	0/0:5,0:5:15:.:.:0,15,115	0/0:6,0:6:18:.:.:0,18,188	./.	0/0:9,0:9:27:.:.:0,27,254	./.	0/0:4,0:4:12:.:.:0,12,82	0/0:10,0:10:30:.:.:0,30,327	0/1:5,2:7:68:.:.:68,0,163
Unigene34205_All	339	.	A	T	357.48	PASS	AC=11;AF=0.196;AN=56;BaseQRankSum=-2.530e-01;DP=174;ExcessHet=1.2692;FS=0.984;InbreedingCoeff=-0.1247;MLEAC=13;MLEAF=0.232;MQ=60.00;MQRankSum=0.00;QD=5.42;ReadPosRankSum=0.060;SOR=0.521	GT:AD:DP:GQ:PL	./.	0/0:3,0:3:9:0,9,124	0/0:2,0:2:6:0,6,86	0/0:2,0:2:6:0,6,84	0/0:14,0:14:39:0,39,585	0/1:4,2:6:45:45,0,156	0/0:1,0:1:3:0,3,16	0/0:4,0:4:9:0,9,135	./.:8,0:8:0:0,0,140	0/1:6,3:9:47:47,0,243	0/0:5,0:5:15:0,15,204	0/1:10,2:12:13:13,0,373	0/1:4,1:5:10:10,0,159	0/0:6,0:6:18:0,18,188	./.:6,0:6:0:0,0,139	0/1:3,2:5:34:34,0,120	0/0:5,0:5:12:0,12,180	0/1:5,2:7:28:28,0,184	1/1:0,3:3:9:94,9,0	0/0:2,0:2:6:0,6,49	0/0:6,0:6:18:0,18,188	0/0:7,0:7:21:0,21,185	0/0:5,0:5:15:0,15,144	0/0:3,0:3:9:0,9,66	0/0:6,0:6:18:0,18,140	0/0:2,0:2:6:0,6,61	0/0:5,0:5:15:0,15,115	./.:6,0:6:0:0,0,99	./.	0/1:5,3:8:70:70,0,201	./.	0/0:4,0:4:12:0,12,82	0/1:8,2:10:19:19,0,310	0/1:4,2:6:31:31,0,122
Unigene34205_All	342	.	C	T	405.41	PASS	AC=6;AF=0.120;AN=50;BaseQRankSum=0.00;DP=174;ExcessHet=1.4674;FS=0.000;InbreedingCoeff=-0.1989;MLEAC=8;MLEAF=0.160;MQ=60.00;MQRankSum=0.00;QD=16.22;ReadPosRankSum=0.524;SOR=0.795	GT:AD:DP:GQ:PGT:PID:PL:PS	./.	./.:3,0:3:0:.:.:0,0,46	0/0:2,0:2:6:.:.:0,6,90	0/0:2,0:2:6:.:.:0,6,84	0|0:15,0:15:45:0|1:181_T_G:0,45,667:181	0/0:6,0:6:15:.:.:0,15,225	0/0:1,0:1:3:.:.:0,3,16	./.:4,0:4:0:.:.:0,0,49	0/0:8,0:8:21:.:.:0,21,315	0|1:8,1:9:18:0|1:342_C_T:18,0,333:342	0/0:6,0:6:18:.:.:0,18,259	0/1:9,3:12:99:.:.:99,0,369	0/1:3,2:5:75:.:.:75,0,120	./.:6,0:6:0:.:.:0,0,99	./.:6,0:6:0:.:.:0,0,139	0/0:5,0:5:15:.:.:0,15,124	0/0:5,0:5:9:.:.:0,9,135	0/0:7,0:7:21:.:.:0,21,173	./.:4,0:4:0:.:.:0,0,49	0/0:2,0:2:6:.:.:0,6,49	./.:6,0:6:0:.:.:0,0,99	0/0:7,0:7:21:.:.:0,21,185	0|1:1,4:5:30:0|1:342_C_T:124,0,30:342	0/1:2,1:3:36:.:.:36,0,81	0/0:6,0:6:18:.:.:0,18,140	0/0:2,0:2:6:.:.:0,6,61	0/0:5,0:5:15:.:.:0,15,115	0/0:6,0:6:18:.:.:0,18,188	./.	0/0:8,0:8:24:.:.:0,24,360	./.	0|1:1,2:3:36:0|1:342_C_T:81,0,36:342	0/0:10,0:10:24:.:.:0,24,360	0/0:5,0:5:15:.:.:0,15,184
Unigene34205_All	344	.	C	T	173.18	PASS	AC=5;AF=0.089;AN=56;BaseQRankSum=0.00;DP=170;ExcessHet=0.8443;FS=0.000;InbreedingCoeff=0.0111;MLEAC=6;MLEAF=0.107;MQ=60.00;MQRankSum=0.00;QD=7.22;ReadPosRankSum=0.674;SOR=0.769	GT:AD:DP:GQ:PGT:PID:PL:PS	./.	0/0:3,0:3:9:.:.:0,9,129	./.:2,0:2:0:.:.:0,0,0	./.:2,0:2:0:.:.:0,0,0	0|0:12,2:14:16:0|1:181_T_G:0,16,515:181	0/0:6,0:6:15:.:.:0,15,225	0/0:1,0:1:3:.:.:0,3,16	0/0:4,0:4:9:.:.:0,9,135	0/1:4,2:6:31:.:.:31,0,101	0/0:8,0:8:24:.:.:0,24,218	0/0:6,0:6:18:.:.:0,18,229	0/0:12,0:12:33:.:.:0,33,495	0/0:5,0:5:12:.:.:0,12,180	0/0:6,0:6:15:.:.:0,15,225	./.:6,0:6:0:.:.:0,0,139	0/0:5,0:5:15:.:.:0,15,124	0/1:2,2:4:37:.:.:37,0,78	0/0:7,0:7:21:.:.:0,21,173	0/0:4,0:4:12:.:.:0,12,139	0/0:2,0:2:6:.:.:0,6,49	0/0:6,0:6:18:.:.:0,18,172	0/0:7,0:7:21:.:.:0,21,185	0/0:5,0:5:15:.:.:0,15,135	0/0:3,0:3:9:.:.:0,9,74	0/1:5,1:6:7:.:.:7,0,166	0/0:2,0:2:6:.:.:0,6,61	0/1:3,3:6:60:.:.:60,0,117	0/0:6,0:6:18:.:.:0,18,188	./.	0/1:5,3:8:70:.:.:70,0,201	./.	0/0:3,0:3:9:.:.:0,9,74	0/0:9,0:9:21:.:.:0,21,315	0/0:5,0:5:15:.:.:0,15,184
Unigene34205_All	345	.	G	A	1007.73	PASS	AC=15;AF=0.242;AN=62;BaseQRankSum=0.431;DP=169;ExcessHet=3.6384;FS=1.919;InbreedingCoeff=-0.2214;MLEAC=16;MLEAF=0.258;MQ=60.00;MQRankSum=0.00;QD=17.37;ReadPosRankSum=0.210;SOR=0.878	GT:AD:DP:GQ:PGT:PID:PL:PS	./.	0/0:3,0:3:9:.:.:0,9,129	0/0:2,0:2:6:.:.:0,6,90	0/0:3,0:3:6:.:.:0,6,90	0/0:14,0:14:39:.:.:0,39,585	0|1:3,2:5:75:0|1:345_G_A:75,0,120:345	0/0:1,0:1:3:.:.:0,3,16	0/0:4,0:4:9:.:.:0,9,135	0/0:5,0:5:15:.:.:0,15,164	0|1:4,4:8:99:0|1:345_G_A:156,0,156:345	0/1:5,1:6:27:.:.:27,0,196	0/1:9,3:12:99:.:.:99,0,369	0|1:4,1:5:10:0|1:345_G_A:10,0,165:345	0/0:6,0:6:15:.:.:0,15,225	0/0:6,0:6:18:.:.:0,18,229	0|1:3,2:5:75:0|1:345_G_A:75,0,120:345	0|1:2,2:4:78:0|1:345_G_A:78,0,78:345	0|1:5,2:7:69:0|1:345_G_A:69,0,204:345	0/0:4,0:4:12:.:.:0,12,139	1|1:0,2:2:6:1|1:345_G_A:90,6,0:345	0|1:2,1:3:36:0|1:345_G_A:36,0,81:345	0/0:7,0:7:21:.:.:0,21,185	0/0:5,0:5:15:.:.:0,15,135	0/0:3,0:3:9:.:.:0,9,74	0|1:5,1:6:27:0|1:345_G_A:27,0,207:345	0/0:2,0:2:6:.:.:0,6,61	0|1:5,1:6:27:0|1:345_G_A:27,0,202:345	0|1:1,5:6:27:0|1:345_G_A:207,0,27:345	./.	0/0:8,0:8:24:.:.:0,24,258	./.	0/0:3,0:3:9:.:.:0,9,74	0|1:7,2:9:63:0|1:345_G_A:63,0,288:345	0/0:5,0:5:15:.:.:0,15,184
Unigene34205_All	347	.	C	T	94.63	PASS	AC=2;AF=0.032;AN=62;BaseQRankSum=-4.310e-01;DP=165;ExcessHet=0.0718;FS=0.000;InbreedingCoeff=-0.0681;MLEAC=2;MLEAF=0.032;MQ=60.00;MQRankSum=0.00;QD=31.54;ReadPosRankSum=0.00;SOR=0.582	GT:AD:DP:GQ:PGT:PID:PL:PS	./.	0/0:3,0:3:9:.:.:0,9,127	0/0:2,0:2:6:.:.:0,6,90	0/0:3,0:3:6:.:.:0,6,90	0/0:14,0:14:39:.:.:0,39,585	0/0:5,0:5:15:.:.:0,15,166	0/0:1,0:1:3:.:.:0,3,16	0/0:4,0:4:9:.:.:0,9,135	0/0:5,0:5:15:.:.:0,15,164	0/0:8,0:8:24:.:.:0,24,218	0/0:7,0:7:21:.:.:0,21,233	0/0:12,0:12:30:.:.:0,30,450	0/0:4,0:4:12:.:.:0,12,159	0/0:6,0:6:15:.:.:0,15,225	0/0:6,0:6:18:.:.:0,18,229	0/0:5,0:5:15:.:.:0,15,124	0/0:4,0:4:9:.:.:0,9,135	0/0:7,0:7:21:.:.:0,21,173	0/0:4,0:4:12:.:.:0,12,139	0/0:2,0:2:6:.:.:0,6,49	0|1:2,1:3:36:0|1:347_C_T:36,0,81:347	0/0:7,0:7:21:.:.:0,21,185	0/0:5,0:5:15:.:.:0,15,135	0/1:1,2:3:36:.:.:81,0,36	0/0:6,0:6:18:.:.:0,18,148	0/0:2,0:2:6:.:.:0,6,61	0/0:6,0:6:18:.:.:0,18,168	0/0:6,0:6:18:.:.:0,18,188	./.	0/0:8,0:8:24:.:.:0,24,258	./.	0/0:3,0:3:9:.:.:0,9,74	0/0:8,1:9:2:.:.:0,2,315	0/0:5,0:5:15:.:.:0,15,184
Unigene34205_All	348	.	G	T,C	1320.05	PASS	AC=12,6;AF=0.231,0.115;AN=52;BaseQRankSum=0.00;DP=159;ExcessHet=4.7378;FS=7.874;InbreedingCoeff=-0.1539;MLEAC=14,8;MLEAF=0.269,0.154;MQ=60.00;MQRankSum=0.00;QD=17.84;ReadPosRankSum=0.00;SOR=0.553	GT:AD:DP:GQ:PGT:PID:PL:PS	./.	./.:3,0,0:3:0:.:.:0,0,0,0,0,0	./.:2,0,0:2:0:.:.:0,0,1,0,1,1	./.:3,0,0:3:0:.:.:0,0,3,0,3,3	0/1:6,8,0:14:99:.:.:294,0,228,317,252,588	0/1:4,1,0:5:30:.:.:30,0,165,42,168,210	0/0:1,0,0:1:3:.:.:0,3,16,3,16,16	./.:4,0,0:4:0:.:.:0,0,0,0,0,0	0/0:5,0,0:5:15:.:.:0,15,164,15,164,164	0|2:7,0,1:8:21:0|1:342_C_T:21,42,336,0,294,291:342	0/1:4,3,0:7:99:.:.:114,0,159,126,143,263	0/2:7,0,5:12:99:.:.:189,210,504,0,294,279	0/2:3,0,2:5:75:.:.:75,84,210,0,126,120	0/0:2,0,0:3:6:.:.:0,6,49,6,49,49	0/1:1,2,0:3:36:.:.:40,0,36,43,42,85	0/0:4,0,0:5:12:.:.:0,12,169,12,169,169	0/0:4,0,0:4:9:.:.:0,9,135,9,135,135	0/1:5,2,0:7:28:.:.:28,0,204,43,210,253	./.:4,0,0:4:0:.:.:0,0,49,0,49,49	0/0:2,0,0:2:6:.:.:0,6,49,6,49,49	0/1:2,1,0:3:16:.:.:16,0,81,22,84,106	0/1:5,1,0:6:7:.:.:7,0,166,22,169,191	0|2:1,0,4:5:30:0|1:342_C_T:124,127,169,0,42,30:342	1/2:0,2,1:3:36:.:.:126,42,36,84,0,81	0/0:6,0,0:6:18:.:.:0,18,148,18,148,148	1/1:0,2,0:2:6:.:.:90,6,0,90,6,90	0/0:6,0,0:6:18:.:.:0,18,168,18,168,168	0/0:6,0,0:6:18:.:.:0,18,188,18,188,188	./.	0/1:6,2,0:8:45:.:.:45,0,246,67,252,336	./.	0|2:1,0,2:3:36:0|1:342_C_T:81,84,126,0,42,36:342	0/0:8,0,0:8:21:.:.:0,21,315,21,315,315	0|1:3,2,0:5:75:0|1:348_G_T:75,0,120,84,126,210:348
Unigene34205_All	349	.	G	A	1193.88	PASS	AC=14;AF=0.241;AN=58;BaseQRankSum=0.812;DP=165;ExcessHet=2.9671;FS=0.000;InbreedingCoeff=-0.1916;MLEAC=16;MLEAF=0.276;MQ=60.00;MQRankSum=0.00;QD=19.26;ReadPosRankSum=0.619;SOR=0.595	GT:AD:DP:GQ:PGT:PID:PL:PS	./.	0/0:3,0:3:9:.:.:0,9,120	0/0:2,0:2:3:.:.:0,3,45	0/0:3,0:3:6:.:.:0,6,90	0/0:13,0:13:39:.:.:0,39,566	0|1:3,2:5:75:0|1:345_G_A:75,0,120:345	0/0:1,0:1:3:.:.:0,3,16	./.:4,0:4:0:.:.:0,0,0	0/0:5,0:5:15:.:.:0,15,164	0|1:4,4:8:99:0|1:345_G_A:156,0,156:345	0/0:7,0:7:21:.:.:0,21,217	0/1:7,5:12:99:.:.:189,0,279	0|0:4,0:4:12:0|1:345_G_A:0,12,180:345	0/0:4,0:4:12:.:.:0,12,119	0/0:3,0:3:9:.:.:0,9,94	0|1:3,2:5:75:0|1:345_G_A:75,0,120:345	0|1:2,2:4:78:0|1:345_G_A:78,0,78:345	0|1:5,2:7:69:0|1:345_G_A:69,0,204:345	0/0:4,0:4:12:.:.:0,12,139	1|1:0,2:2:6:1|1:345_G_A:90,6,0:345	0|1:2,1:3:36:0|1:345_G_A:36,0,81:345	0/0:6,0:6:18:.:.:0,18,168	0|1:1,4:5:30:0|1:342_C_T:124,0,30:342	0/0:3,0:3:9:.:.:0,9,74	0|1:5,1:6:27:0|1:345_G_A:27,0,207:345	0/0:3,0:3:9:.:.:0,9,106	0|1:5,1:6:27:0|1:345_G_A:27,0,202:345	0|1:1,5:6:27:0|1:345_G_A:207,0,27:345	./.	./.:15,0:15:0:.:.:0,0,382	./.	0/0:3,0:3:9:.:.:0,9,74	0|1:6,2:8:66:0|1:345_G_A:66,0,246:345	0/0:5,0:5:15:.:.:0,15,184
Unigene34205_All	354	.	C	*,G	87.5	PASS	AC=3,4;AF=0.056,0.074;AN=54;BaseQRankSum=0.00;DP=165;ExcessHet=1.9258;FS=11.927;InbreedingCoeff=-0.0923;MLEAC=4,5;MLEAF=0.074,0.093;MQ=60.00;MQRankSum=0.00;QD=3.37;ReadPosRankSum=-3.190e-01;SOR=1.662	GT:AD:DP:GQ:PGT:PID:PL:PS	./.	./.:4,0,0:4:0:.:.:0,0,9,0,9,9	./.:2,0,0:2:0:.:.:0,0,0,0,0,0	./.:3,0,0:3:0:.:.:0,0,3,0,3,3	0|1:10,4,0:14:99:0|1:181_T_G:138,0,408,168,420,588:181	0|2:4,0,1:5:25:0|1:354_C_*:30,25,190,0,168,165:354	0/0:1,0,0:1:3:.:.:0,3,16,3,16,16	./.:4,0,0:4:0:.:.:0,0,49,0,49,49	0/0:5,0,0:5:12:.:.:0,12,180,12,180,180	0/0:8,0,0:8:24:.:.:0,24,230,24,230,230	0|1:4,3,0:7:99:0|1:352_TCCTTACGC_T:114,0,159,126,168,294:352	0|0:12,0,0:12:36:0|1:352_TCCTTACGC_T:0,36,540,36,540,540:352	0/0:4,0,0:4:12:.:.:0,12,123,12,123,123	0/0:4,0,0:4:9:.:.:0,9,135,9,135,135	0/0:4,0,0:4:12:.:.:0,12,99,12,99,99	0/0:5,0,0:5:15:.:.:0,15,115,15,115,115	0/0:3,0,0:3:9:.:.:0,9,134,9,134,134	0/0:7,0,0:7:18:.:.:0,18,270,18,270,270	0/0:5,0,0:5:15:.:.:0,15,144,15,144,144	0/0:2,0,0:2:6:.:.:0,6,49,6,49,49	0/0:3,0,0:3:9:.:.:0,9,94,9,94,94	0/2:5,0,1:6:27:.:.:27,42,252,0,210,207	0/0:5,0,0:5:15:.:.:0,15,144,15,144,144	0/0:3,0,0:3:9:.:.:0,9,74,9,74,74	0/0:6,0,0:6:18:.:.:0,18,132,18,132,132	0/0:3,0,0:3:9:.:.:0,9,106,9,106,106	0/0:6,0,0:6:18:.:.:0,18,168,18,168,168	0/0:6,0,0:6:18:.:.:0,18,188,18,188,188	./.	0/0:12,0,0:12:36:.:.:0,36,417,36,417,417	./.	0|2:2,0,1:3:36:1|0:342_C_T:36,42,126,0,84,81:342	0/2:6,0,1:8:24:.:.:24,42,294,0,252,249	0|1:3,2,0:5:75:0|1:348_G_T:75,0,120,84,126,210:348
Unigene34205_All	358	.	C	T,*	308.01	PASS	AC=8,3;AF=0.133,0.050;AN=60;BaseQRankSum=0.00;DP=161;ExcessHet=1.1051;FS=12.075;InbreedingCoeff=-0.0572;MLEAC=9,4;MLEAF=0.150,0.067;MQ=60.00;MQRankSum=0.00;QD=7.51;ReadPosRankSum=0.00;SOR=1.552	GT:AD:DP:GQ:PGT:PID:PL:PS	./.	./.:4,0,0:4:0:.:.:0,0,2,0,2,2	0/0:2,0,0:2:3:.:.:0,3,45,3,45,45	0/0:2,0,0:2:6:.:.:0,6,49,6,49,49	0|2:10,0,4:14:99:0|1:181_T_G:138,168,588,0,420,408:181	0/0:5,0,0:5:9:.:.:0,9,135,9,135,135	0/0:1,0,0:1:3:.:.:0,3,16,3,16,16	1|1:0,1,0:1:3:1|1:358_C_T:45,3,0,45,3,45:358	0|1:4,1,0:5:30:0|1:358_C_T:30,0,165,42,168,210:358	0|1:7,1,0:8:21:0|1:321_C_A:21,0,291,42,294,336:321	0/2:4,0,3:7:99:.:.:114,126,294,0,168,159	0|0:12,0,0:12:36:0|1:352_TCCTTACGC_T:0,36,540,36,540,540:352	0|0:4,0,0:4:12:0|1:358_C_T:0,12,180,12,180,180:358	0/0:4,0,0:4:6:.:.:0,6,90,6,90,90	0/0:5,0,0:5:15:.:.:0,15,124,15,124,124	0/0:5,0,0:5:15:.:.:0,15,115,15,115,115	0/0:3,0,0:3:9:.:.:0,9,134,9,134,134	0|1:6,1,0:7:24:0|1:358_C_T:24,0,249,42,252,294:358	0/0:5,0,0:5:15:.:.:0,15,144,15,144,144	0/0:2,0,0:2:6:.:.:0,6,49,6,49,49	0/0:3,0,0:3:9:.:.:0,9,94,9,94,94	0/1:4,2,0:6:72:.:.:72,0,162,84,168,252	0/0:5,0,0:5:15:.:.:0,15,144,15,144,144	0/0:3,0,0:3:9:.:.:0,9,74,9,74,74	0/0:6,0,0:6:18:.:.:0,18,132,18,132,132	0/0:3,0,0:3:9:.:.:0,9,106,9,106,106	0|1:4,2,0:6:72:0|1:358_C_T:72,0,162,84,168,252:358	0/0:6,0,0:6:18:.:.:0,18,188,18,188,188	./.	0/0:12,0,0:12:36:.:.:0,36,417,36,417,417	./.	0|1:1,2,0:3:36:0|1:342_C_T:81,0,36,84,42,126:342	0/0:7,0,0:7:18:.:.:0,18,270,18,270,270	0|2:3,0,2:5:75:0|1:348_G_T:75,84,210,0,126,120:348
Unigene34205_All	360	.	C	T,*	299.64	PASS	AC=6,3;AF=0.107,0.054;AN=56;BaseQRankSum=0.00;DP=163;ExcessHet=3.3089;FS=7.359;InbreedingCoeff=-0.1039;MLEAC=7,4;MLEAF=0.125,0.071;MQ=60.00;MQRankSum=0.00;QD=8.10;ReadPosRankSum=0.366;SOR=0.988	GT:AD:DP:GQ:PGT:PID:PL:PS	./.	./.:4,0,0:4:0:.:.:0,0,2,0,2,2	./.:2,0,0:2:0:.:.:0,0,0,0,0,0	0/0:2,0,0:2:6:.:.:0,6,49,6,49,49	0|2:10,0,4:14:99:0|1:181_T_G:138,168,588,0,420,408:181	0/0:7,0,0:7:15:.:.:0,15,225,15,225,225	0/0:1,0,0:1:3:.:.:0,3,16,3,16,16	.|.:0,0,0:1:0:0|1:358_C_T:0,0,0,0,0,0:358	0|1:4,1,0:5:30:0|1:358_C_T:30,0,165,42,168,210:358	0/0:8,0,0:8:24:.:.:0,24,278,24,278,278	0/2:3,0,3:7:99:.:.:114,126,269,0,143,134	0|0:12,0,0:12:36:0|1:352_TCCTTACGC_T:0,36,540,36,540,540:352	0/0:4,0,0:4:12:.:.:0,12,123,12,123,123	0/0:4,0,0:4:6:.:.:0,6,90,6,90,90	0/0:5,0,0:5:15:.:.:0,15,124,15,124,124	0/0:5,0,0:5:15:.:.:0,15,115,15,115,115	0/0:3,0,0:3:9:.:.:0,9,134,9,134,134	0|1:6,1,0:7:24:0|1:358_C_T:24,0,249,42,252,294:358	0/0:5,0,0:5:15:.:.:0,15,144,15,144,144	0/0:2,0,0:2:6:.:.:0,6,49,6,49,49	0/0:3,0,0:3:9:.:.:0,9,94,9,94,94	0/1:3,3,0:6:99:.:.:117,0,117,126,126,252	0/0:5,0,0:5:15:.:.:0,15,144,15,144,144	0/0:3,0,0:3:9:.:.:0,9,66,9,66,66	0/0:6,0,0:6:18:.:.:0,18,132,18,132,132	0/0:3,0,0:3:9:.:.:0,9,106,9,106,106	0|1:4,2,0:6:72:0|1:358_C_T:72,0,162,84,168,252:358	0/0:6,0,0:6:18:.:.:0,18,188,18,188,188	./.	0/0:12,0,0:12:36:.:.:0,36,401,36,401,401	./.	0|1:2,1,0:3:36:1|0:342_C_T:36,0,81,42,84,126:342	0|1:6,1,0:7:24:0|1:360_C_T:24,0,249,42,252,294:360	0|2:3,0,2:5:75:0|1:348_G_T:75,84,210,0,126,120:348
Unigene34205_All	361	.	C	T	935.16	PASS	AC=17;AF=0.293;AN=58;BaseQRankSum=0.00;DP=159;ExcessHet=2.3507;FS=0.000;InbreedingCoeff=-0.2024;MLEAC=19;MLEAF=0.328;MQ=60.00;MQRankSum=0.00;QD=13.96;ReadPosRankSum=0.00;SOR=0.657	GT:AD:DP:GQ:PGT:PID:PL:PS	./.	./.:4,0:4:0:.:.:0,0,2	0/0:1,0:1:3:.:.:0,3,40	0/0:2,0:2:6:.:.:0,6,49	0/0:14,0:14:39:.:.:0,39,585	0/1:5,2:7:56:.:.:56,0,163	0/0:1,0:1:3:.:.:0,3,16	1|1:0,1:1:3:1|1:358_C_T:45,3,0:358	0/0:4,0:4:12:.:.:0,12,123	0/1:4,4:8:99:.:.:115,0,115	0/1:4,3:7:94:.:.:94,0,159	0/1:7,3:10:85:.:.:85,0,265	0|0:4,0:4:12:0|1:358_C_T:0,12,180:358	0/0:4,0:4:6:.:.:0,6,90	0/0:5,0:5:15:.:.:0,15,124	0/1:3,2:5:34:.:.:34,0,120	0/1:1,2:3:36:.:.:81,0,36	0/1:5,2:7:28:.:.:28,0,123	0/0:5,0:5:15:.:.:0,15,144	1/1:0,2:2:6:.:.:70,6,0	0/1:2,1:3:36:.:.:36,0,61	0/0:6,0:6:18:.:.:0,18,160	0/1:3,2:5:34:.:.:34,0,79	0/0:3,0:3:9:.:.:0,9,66	0/1:5,1:6:27:.:.:27,0,207	0/0:3,0:3:9:.:.:0,9,106	0/1:5,1:6:7:.:.:7,0,166	0/1:1,5:6:27:.:.:126,0,27	./.	./.:12,0:12:0:.:.:0,0,327	./.	0/0:3,0:3:3:.:.:0,3,45	0/1:4,3:7:99:.:.:112,0,159	0/0:5,0:5:15:.:.:0,15,184
Unigene34205_All	362	.	G	A	31.34	PASS	AC=2;AF=0.033;AN=60;BaseQRankSum=-4.310e-01;DP=157;ExcessHet=0.0742;FS=3.680;InbreedingCoeff=-0.0803;MLEAC=2;MLEAF=0.033;MQ=60.00;MQRankSum=0.00;QD=7.84;ReadPosRankSum=0.967;SOR=0.086	GT:AD:DP:GQ:PL	./.	0/0:5,0:5:12:0,12,180	0/0:1,0:1:3:0,3,40	0/0:2,0:2:6:0,6,49	0/0:14,0:14:39:0,39,585	0/0:5,0:5:15:0,15,152	0/0:1,0:1:3:0,3,16	0/0:1,0:1:3:0,3,25	0/0:4,0:4:12:0,12,123	0/0:8,0:8:24:0,24,250	0/0:7,0:7:21:0,21,233	0/0:10,0:10:30:0,30,307	./.:4,0:4:0:0,0,78	0/1:2,2:4:37:37,0,58	0/0:5,0:5:15:0,15,124	0/0:5,0:5:15:0,15,107	0/0:3,0:3:9:0,9,118	0/0:6,0:6:18:0,18,140	0/0:5,0:5:15:0,15,144	0/0:2,0:2:6:0,6,49	0/1:2,1:3:16:16,0,81	0/0:6,0:6:18:0,18,160	0/0:5,0:5:15:0,15,144	0/0:3,0:3:9:0,9,66	0/0:6,0:6:18:0,18,140	0/0:3,0:3:9:0,9,106	0/0:6,0:6:18:0,18,168	0/0:6,0:6:18:0,18,188	./.	0/0:12,0:12:36:0,36,401	./.	0/0:3,0:3:3:0,3,45	0/0:7,0:7:12:0,12,180	0/0:5,0:5:15:0,15,184
Unigene34205_All	363	.	C	T	353.44	PASS	AC=5;AF=0.083;AN=60;BaseQRankSum=0.079;DP=159;ExcessHet=0.7833;FS=14.045;InbreedingCoeff=-0.1388;MLEAC=6;MLEAF=0.100;MQ=60.00;MQRankSum=0.00;QD=13.59;ReadPosRankSum=-7.800e-01;SOR=2.455	GT:AD:DP:GQ:PGT:PID:PL:PS	./.	./.:5,0:5:0:.:.:0,0,124	0/0:1,0:1:3:.:.:0,3,40	0/0:2,0:2:6:.:.:0,6,49	0|1:10,4:14:99:0|1:181_T_G:138,0,408:181	0|0:8,0:8:24:0|1:352_TCCTTACGC_T:0,24,340:352	0/0:1,0:1:3:.:.:0,3,16	0/0:1,0:1:3:.:.:0,3,25	0/0:4,0:4:12:.:.:0,12,123	0/0:8,0:8:24:.:.:0,24,250	0|1:4,3:7:99:0|1:352_TCCTTACGC_T:114,0,159:352	0|0:10,0:10:30:0|1:352_TCCTTACGC_T:0,30,450:352	0/0:4,0:4:12:.:.:0,12,123	0/0:3,0:3:9:.:.:0,9,134	0/0:5,0:5:15:.:.:0,15,124	0/0:5,0:5:15:.:.:0,15,107	0/0:3,0:3:9:.:.:0,9,118	0/0:6,0:6:18:.:.:0,18,140	0/0:5,0:5:15:.:.:0,15,144	0/0:2,0:2:6:.:.:0,6,49	0/0:3,0:3:9:.:.:0,9,74	0/0:6,0:6:18:.:.:0,18,160	0/0:5,0:5:15:.:.:0,15,144	0/0:3,0:3:9:.:.:0,9,66	0/0:6,0:6:18:.:.:0,18,140	0/0:3,0:3:9:.:.:0,9,106	0/0:6,0:6:18:.:.:0,18,168	0/0:6,0:6:18:.:.:0,18,188	./.	0/0:12,0:12:36:.:.:0,36,401	./.	0|1:2,1:3:36:1|0:342_C_T:36,0,81:342	0|1:6,1:7:24:0|1:360_C_T:24,0,249:360	0|1:3,2:5:75:0|1:348_G_T:75,0,120:348
Unigene34205_All	366	.	T	C	315.61	SOR4	AC=3;AF=0.048;AN=62;BaseQRankSum=1.28;DP=157;ExcessHet=0.2190;FS=25.129;InbreedingCoeff=-0.1052;MLEAC=4;MLEAF=0.065;MQ=60.00;MQRankSum=0.00;QD=10.88;ReadPosRankSum=-8.420e-01;SOR=4.803	GT:AD:DP:GQ:PGT:PID:PL:PS	./.	./.:5,0:5:0:.:.:0,0,39	0/0:1,0:1:3:.:.:0,3,40	0/0:2,0:2:6:.:.:0,6,49	0|1:11,5:16:99:0|1:181_T_G:157,0,426:181	0|0:6,0:6:18:0|1:352_TCCTTACGC_T:0,18,270:352	0/0:1,0:1:3:.:.:0,3,16	0/0:1,0:1:3:.:.:0,3,25	0/0:4,0:4:12:.:.:0,12,123	0/0:8,0:8:24:.:.:0,24,250	0|1:4,3:7:99:0|1:352_TCCTTACGC_T:114,0,159:352	0|0:10,0:10:30:0|1:352_TCCTTACGC_T:0,30,450:352	0/0:4,0:4:12:.:.:0,12,123	0/0:3,0:3:9:.:.:0,9,134	0/0:5,0:5:15:.:.:0,15,124	0/0:5,0:5:15:.:.:0,15,107	0/0:3,0:3:9:.:.:0,9,118	0/0:6,0:6:18:.:.:0,18,140	0/0:5,0:5:15:.:.:0,15,144	0/0:2,0:2:6:.:.:0,6,49	0/0:3,0:3:9:.:.:0,9,74	0/0:6,0:6:18:.:.:0,18,160	0/0:5,0:5:15:.:.:0,15,144	0/0:3,0:3:9:.:.:0,9,66	0/0:6,0:6:18:.:.:0,18,140	0/0:3,0:3:9:.:.:0,9,106	0/0:6,0:6:18:.:.:0,18,168	0/0:6,0:6:18:.:.:0,18,188	0/0:2,0:2:6:.:.:0,6,49	0/0:12,0:12:33:.:.:0,33,495	./.	0/0:1,0:1:3:.:.:0,3,45	0/0:4,0:4:12:.:.:0,12,119	0|1:4,2:6:72:0|1:348_G_T:72,0,141:348
Unigene34205_All	381	.	A	G	232.17	PASS	AC=6;AF=0.103;AN=58;BaseQRankSum=0.00;DP=156;ExcessHet=1.2430;FS=0.000;InbreedingCoeff=-0.1860;MLEAC=7;MLEAF=0.121;MQ=60.00;MQRankSum=0.00;QD=21.11;ReadPosRankSum=-2.100e-01;SOR=0.813	GT:AD:DP:GQ:PGT:PID:PL:PS	./.	./.:5,0:5:0:.:.:0,0,43	0/0:1,0:1:3:.:.:0,3,40	0/0:2,0:2:6:.:.:0,6,49	0/0:17,0:17:48:.:.:0,48,720	0/0:5,0:5:15:.:.:0,15,144	0/0:1,0:1:3:.:.:0,3,16	0/0:1,0:1:3:.:.:0,3,25	0|1:4,1:5:30:0|1:381_A_G:30,0,165:381	0/0:8,0:8:24:.:.:0,24,250	0/0:7,0:7:12:.:.:0,12,180	0/0:9,0:9:24:.:.:0,24,360	0|1:4,2:6:72:0|1:381_A_G:72,0,162:381	./.:3,0:3:0:.:.:0,0,45	0/0:5,0:5:15:.:.:0,15,124	0|0:4,0:5:12:0|1:379_G_A:0,12,180:379	0/0:3,0:3:9:.:.:0,9,118	0/0:6,0:6:18:.:.:0,18,140	0/0:4,0:4:12:.:.:0,12,99	0/0:2,0:2:6:.:.:0,6,49	0/1:2,1:3:16:.:.:16,0,61	0|1:5,1:6:27:0|1:381_A_G:27,0,207:381	./.:5,0:5:0:.:.:0,0,54	0/0:2,0:2:6:.:.:0,6,49	0/1:5,1:6:27:.:.:27,0,207	0/0:3,0:3:6:.:.:0,6,90	0|1:3,2:5:75:0|1:381_A_G:75,0,120:381	0/0:4,0:4:12:.:.:0,12,179	0/0:2,0:2:6:.:.:0,6,49	0/0:10,0:10:27:.:.:0,27,405	./.	0/0:2,0:2:6:.:.:0,6,74	0/0:5,0:5:15:.:.:0,15,164	0/0:6,0:6:12:.:.:0,12,180
Unigene34205_All	384	.	T	G	600.03	PASS	AC=8;AF=0.143;AN=56;BaseQRankSum=0.658;DP=154;ExcessHet=2.4166;FS=13.264;InbreedingCoeff=-0.1479;MLEAC=10;MLEAF=0.179;MQ=60.00;MQRankSum=0.00;QD=11.54;ReadPosRankSum=-4.310e-01;SOR=2.419	GT:AD:DP:GQ:PGT:PID:PL:PS	.|.:.:.:0:0|1:384_T_C:0,0,0:384	./.:5,0:5:0:.:.:0,0,32	0/0:1,0:1:3:.:.:0,3,40	0/0:2,0:2:6:.:.:0,6,49	0|1:13,4:17:99:0|1:181_T_G:109,0,493:181	0/0:5,0:5:15:.:.:0,15,144	0/0:1,0:1:3:.:.:0,3,16	0/0:1,0:1:3:.:.:0,3,25	0|1:4,1:5:30:0|1:381_A_G:30,0,165:381	0/0:9,0:9:24:.:.:0,24,360	0/1:4,3:7:99:.:.:107,0,159	./.:8,0:8:0:.:.:0,0,188	0|1:3,2:5:75:0|1:381_A_G:75,0,120:381	0/0:3,0:3:9:.:.:0,9,134	0/0:5,0:5:15:.:.:0,15,124	0/0:5,0:5:12:.:.:0,12,180	0/0:3,0:3:9:.:.:0,9,118	0/0:6,0:6:18:.:.:0,18,140	0/0:4,0:4:12:.:.:0,12,99	0/0:2,0:2:6:.:.:0,6,49	0/0:3,0:3:6:.:.:0,6,90	0/1:3,3:6:56:.:.:97,0,56	0/0:6,0:6:18:.:.:0,18,148	0/0:2,0:2:6:.:.:0,6,49	0/1:4,2:6:72:.:.:72,0,162	./.:3,0:3:0:.:.:0,0,45	0|1:3,2:5:75:0|1:381_A_G:75,0,120:381	0/0:4,0:4:12:.:.:0,12,179	0/0:2,0:2:6:.:.:0,6,49	0/0:10,0:10:24:.:.:0,24,360	./.	./.:2,0:2:0:.:.:0,0,0	0/0:5,0:5:12:.:.:0,12,180	0/1:4,2:6:64:.:.:64,0,141
Unigene34205_All	385	.	G	T	673.84	PASS	AC=13;AF=0.217;AN=60;BaseQRankSum=0.00;DP=147;ExcessHet=2.2092;FS=2.328;InbreedingCoeff=-0.1954;MLEAC=15;MLEAF=0.250;MQ=60.00;MQRankSum=0.00;QD=14.34;ReadPosRankSum=-6.190e-01;SOR=1.060	GT:AD:DP:GQ:PGT:PID:PL:PS	./.	./.:5,0:5:0:.:.:0,0,32	0/0:1,0:1:3:.:.:0,3,40	0/0:2,0:2:6:.:.:0,6,49	0/0:16,0:16:48:.:.:0,48,522	0/1:2,2:4:43:.:.:78,0,43	0/0:1,0:1:3:.:.:0,3,16	0/0:1,0:1:3:.:.:0,3,25	./.:5,0:5:0:.:.:0,0,94	0/1:4,5:9:99:.:.:102,0,113	0/0:4,0:4:12:.:.:0,12,91	0|1:7,2:9:63:0|1:385_G_T:63,0,288:385	0/0:5,0:5:15:.:.:0,15,144	0/0:3,0:3:6:.:.:0,6,90	0/0:5,0:5:15:.:.:0,15,124	0/1:3,2:5:55:.:.:55,0,65	0/1:1,2:3:36:.:.:81,0,36	0/1:4,2:6:31:.:.:31,0,81	0/0:4,0:4:12:.:.:0,12,99	1/1:0,2:2:6:.:.:70,6,0	0/1:2,1:3:36:.:.:36,0,61	0/0:5,0:5:15:.:.:0,15,144	0/0:6,0:6:18:.:.:0,18,148	0/0:2,0:2:6:.:.:0,6,49	0/1:5,1:6:7:.:.:7,0,146	0/0:3,0:3:6:.:.:0,6,90	0/0:4,0:4:12:.:.:0,12,139	0/1:1,3:4:33:.:.:87,0,33	0/1:1,1:2:19:.:.:19,0,19	0/0:10,0:10:24:.:.:0,24,360	./.	0/0:2,0:2:6:.:.:0,6,61	0/1:3,2:5:75:.:.:75,0,120	0/0:4,0:4:12:.:.:0,12,119
Unigene34205_All	393	.	G	A	74.51	PASS	AC=3;AF=0.052;AN=58;BaseQRankSum=0.00;DP=132;ExcessHet=0.2190;FS=0.000;InbreedingCoeff=-0.0132;MLEAC=4;MLEAF=0.069;MQ=60.00;MQRankSum=0.00;QD=12.42;ReadPosRankSum=-7.920e-01;SOR=0.518	GT:AD:DP:GQ:PGT:PID:PL:PS	.|.:.:.:0:0|1:384_T_C:0,0,0:384	0/0:5,0:5:12:.:.:0,12,180	0/0:1,0:1:3:.:.:0,3,40	0/0:2,0:2:6:.:.:0,6,49	0|0:16,0:16:48:0|1:181_T_G:0,48,720:181	0/0:6,0:6:18:.:.:0,18,190	0/0:1,0:1:3:.:.:0,3,16	./.:0,0:1:0:.:.:0,0,0	0/0:5,0:5:15:.:.:0,15,168	./.:9,0:9:0:.:.:0,0,193	0/0:4,0:4:12:.:.:0,12,91	0/1:6,1:8:45:.:.:45,0,226	0/0:5,0:5:15:.:.:0,15,144	0/0:2,0:2:3:.:.:0,3,45	0/0:5,0:5:15:.:.:0,15,124	0/0:1,0:1:3:.:.:0,3,45	0/0:3,0:3:9:.:.:0,9,106	0/0:6,0:6:15:.:.:0,15,225	0/0:3,0:3:9:.:.:0,9,94	0/0:1,0:1:3:.:.:0,3,45	0/0:1,0:1:3:.:.:0,3,25	0/0:5,0:5:15:.:.:0,15,144	0/1:4,2:6:31:.:.:31,0,81	0/0:3,0:3:9:.:.:0,9,94	0/0:4,0:4:12:.:.:0,12,111	0/0:2,0:2:6:.:.:0,6,61	0/0:4,0:4:12:.:.:0,12,139	0/0:2,0:2:6:.:.:0,6,90	0/0:2,0:2:6:.:.:0,6,49	./.:10,0:10:0:.:.:0,0,278	./.	0/0:2,0:2:6:.:.:0,6,61	0/0:3,0:3:9:.:.:0,9,94	0|1:3,1:4:33:0|1:393_G_A:33,0,123:393
Unigene34205_All	400	.	G	A	38.2	PASS	AC=2;AF=0.036;AN=56;BaseQRankSum=1.28;DP=124;ExcessHet=0.0769;FS=3.424;InbreedingCoeff=-0.0572;MLEAC=3;MLEAF=0.054;MQ=60.00;MQRankSum=0.00;QD=3.47;ReadPosRankSum=-2.100e-01;SOR=2.272	GT:AD:DP:GQ:PGT:PID:PL:PS	./.	0/0:4,0:4:12:.:.:0,12,159	0/0:1,0:1:3:.:.:0,3,40	0/0:2,0:2:6:.:.:0,6,49	0/0:16,0:16:48:.:.:0,48,512	0/0:6,0:6:18:.:.:0,18,205	0/0:1,0:1:3:.:.:0,3,16	0/0:1,0:1:3:.:.:0,3,25	0/0:5,0:5:15:.:.:0,15,168	./.:7,0:7:0:.:.:0,0,144	0/0:4,0:4:12:.:.:0,12,91	./.:4,0:4:0:.:.:0,0,76	0/0:5,0:5:15:.:.:0,15,144	./.:2,0:2:0:.:.:0,0,0	0/0:5,0:5:15:.:.:0,15,124	0/0:1,0:1:3:.:.:0,3,45	0/0:3,0:3:9:.:.:0,9,106	0/0:6,0:6:18:.:.:0,18,180	0/0:3,0:3:9:.:.:0,9,94	0/0:1,0:1:3:.:.:0,3,45	0/0:1,0:1:3:.:.:0,3,25	0|1:4,1:5:30:0|1:381_A_G:30,0,165:381	0/0:6,0:6:18:.:.:0,18,148	0/0:3,0:3:6:.:.:0,6,90	0/0:4,0:4:12:.:.:0,12,111	0/0:2,0:2:6:.:.:0,6,61	0/1:5,1:6:27:.:.:27,0,207	0/0:2,0:2:6:.:.:0,6,90	0/0:2,0:2:6:.:.:0,6,49	./.:8,0:8:0:.:.:0,0,269	./.	0/0:2,0:2:6:.:.:0,6,61	0/0:3,0:3:9:.:.:0,9,94	0/0:3,0:3:9:.:.:0,9,74
Unigene34205_All	405	.	G	A,T	699	PASS	AC=13,1;AF=0.217,0.017;AN=60;BaseQRankSum=0.00;DP=124;ExcessHet=0.1099;FS=1.132;InbreedingCoeff=0.0798;MLEAC=13,1;MLEAF=0.217,0.017;MQ=60.00;MQRankSum=0.00;QD=15.53;ReadPosRankSum=-5.980e-01;SOR=1.276	GT:AD:DP:GQ:PGT:PID:PL:PS	./.	./.:4,0,0:4:0:.:.:0,0,87,0,87,87	0/0:1,0,0:1:3:.:.:0,3,45,3,45,45	0/0:2,0,0:2:6:.:.:0,6,49,6,49,49	0/2:13,0,5:18:99:.:.:130,169,672,0,502,487	0|1:4,3,0:7:99:0|1:405_G_A:114,0,153,126,162,288:405	0/0:1,0,0:1:3:.:.:0,3,16,3,16,16	0/0:1,0,0:1:3:.:.:0,3,25,3,25,25	0/1:4,2,0:6:31:.:.:31,0,121,43,127,171	0|1:3,3,0:6:99:0|1:405_G_A:117,0,117,126,126,252:405	0/0:4,0,0:4:12:.:.:0,12,91,12,91,91	0|1:2,1,0:4:33:0|1:385_G_T:33,0,121,42,105,144:385	0/0:5,0,0:5:15:.:.:0,15,144,15,144,144	0/0:1,0,0:1:3:.:.:0,3,45,3,45,45	0/0:5,0,0:5:15:.:.:0,15,124,15,124,124	1/1:0,1,0:1:3:.:.:25,3,0,25,3,25	0|1:1,2,0:3:36:0|1:405_G_A:81,0,36,84,42,126:405	./.:6,0,0:6:0:.:.:0,0,99,0,99,99	0/0:3,0,0:3:9:.:.:0,9,94,9,94,94	1|1:0,1,0:1:3:1|1:405_G_A:45,3,0,45,3,45:405	0|0:1,0,0:1:3:0|1:345_G_A:0,3,25,3,25,25:345	0/0:5,0,0:5:15:.:.:0,15,144,15,144,144	0/0:6,0,0:6:18:.:.:0,18,148,18,148,148	0/1:1,2,0:3:36:.:.:40,0,36,43,42,85	0/0:4,0,0:4:12:.:.:0,12,180,12,180,180	0/0:2,0,0:2:6:.:.:0,6,61,6,61,61	0/0:6,0,0:6:18:.:.:0,18,213,18,213,213	1|1:0,2,0:2:6:1|1:405_G_A:90,6,0,90,6,90:405	0/1:1,1,0:2:39:.:.:39,0,39,42,42,84	0/0:5,0,0:5:15:.:.:0,15,224,15,224,224	./.	0/0:2,0,0:2:6:.:.:0,6,61,6,61,61	0/0:3,0,0:3:9:.:.:0,9,94,9,94,94	0/0:3,0,0:3:9:.:.:0,9,74,9,74,74
Unigene34205_All	411	.	T	G	2543.37	PASS	AC=35;AF=0.673;AN=52;BaseQRankSum=0.00;DP=125;ExcessHet=3.4835;FS=10.169;InbreedingCoeff=-0.1172;MLEAC=41;MLEAF=0.788;MQ=60.00;MQRankSum=0.00;QD=25.69;ReadPosRankSum=0.00;SOR=1.609	GT:AD:DP:GQ:PGT:PID:PL:PS	./.:.:.:0:.:.:0,0,0	./.:4,0:4:0:.:.:0,0,0	./.:1,0:1:0:.:.:0,0,0	0/0:2,0:2:6:.:.:0,6,49	0/1:9,10:19:99:.:.:231,0,284	0|1:3,3:6:99:0|1:405_G_A:117,0,117:405	./.:1,0:1:0:.:.:0,0,0	1/1:0,1:1:3:.:.:25,3,0	0/1:1,5:6:27:.:.:207,0,27	0|1:3,3:6:99:0|1:405_G_A:117,0,117:405	1/1:0,4:4:12:.:.:180,12,0	1/1:0,3:4:12:.:.:159,12,0	0/1:1,4:5:30:.:.:165,0,30	./.:1,0:1:0:.:.:0,0,0	0/1:3,2:5:34:.:.:34,0,79	1/1:0,2:2:6:.:.:70,6,0	0|1:1,2:3:36:0|1:405_G_A:81,0,36:405	0/1:3,3:6:76:.:.:76,0,76	./.:3,0:3:0:.:.:0,0,5	1|1:0,1:1:3:1|1:405_G_A:45,3,0:405	1/1:0,1:1:3:.:.:25,3,0	0/1:2,3:5:34:.:.:79,0,34	1/1:0,6:6:18:.:.:148,18,0	1/1:0,3:3:9:.:.:114,9,0	1/1:0,4:4:12:.:.:117,12,0	1/1:0,2:2:6:.:.:90,6,0	0/1:4,3:7:73:.:.:73,0,118	1|1:0,3:3:9:1|1:405_G_A:115,9,0:405	0/1:1,1:2:39:.:.:39,0,39	0/1:2,2:4:78:.:.:78,0,78	./.	./.:2,0:2:0:.:.:0,0,0	0/0:3,0:3:9:.:.:0,9,135	0|1:2,1:3:36:0|1:393_G_A:36,0,81:393
Unigene34205_All	429	.	T	C	109.04	PASS	AC=2;AF=0.036;AN=56;BaseQRankSum=0.00;DP=111;ExcessHet=0.0797;FS=0.000;InbreedingCoeff=-0.0065;MLEAC=3;MLEAF=0.054;MQ=60.00;MQRankSum=0.00;QD=9.91;ReadPosRankSum=0.00;SOR=0.495	GT:AD:DP:GQ:PGT:PID:PL:PS	0/0:2,0:2:6:.:.:0,6,90	0/0:3,0:3:3:.:.:0,3,45	./.:1,0:1:0:.:.:0,0,0	0/0:2,0:2:6:.:.:0,6,49	0/0:14,0:14:36:.:.:0,36,540	0/0:4,0:4:12:.:.:0,12,127	./.	0/0:1,0:1:3:.:.:0,3,45	0/0:5,0:5:15:.:.:0,15,144	0/0:4,0:4:12:.:.:0,12,123	./.:4,0:4:0:.:.:0,0,49	./.:4,0:4:0:.:.:0,0,71	0/1:3,2:5:55:.:.:55,0,120	./.:1,0:1:0:.:.:0,0,0	0/0:5,0:5:15:.:.:0,15,144	0/0:2,0:2:6:.:.:0,6,69	0/0:1,0:1:3:.:.:0,3,45	0/0:4,0:4:12:.:.:0,12,123	0/0:2,0:2:6:.:.:0,6,90	0/0:1,0:1:3:.:.:0,3,45	0/0:1,0:1:3:.:.:0,3,25	0/0:4,0:4:12:.:.:0,12,99	0/0:7,0:7:18:.:.:0,18,270	0/0:3,0:3:9:.:.:0,9,94	0/0:1,0:1:3:.:.:0,3,25	0/0:3,0:3:9:.:.:0,9,70	0/0:11,0:11:33:.:.:0,33,332	0/0:1,0:1:3:.:.:0,3,16	0|1:4,2:6:72:0|1:429_T_C:72,0,162:429	0/0:3,0:3:9:.:.:0,9,134	./.	0/0:2,0:2:3:.:.:0,3,45	0/0:2,0:2:6:.:.:0,6,90	0/0:2,0:2:6:.:.:0,6,41
Unigene34205_All	432	.	T	C	706.8	PASS	AC=12;AF=0.231;AN=52;BaseQRankSum=0.00;DP=110;ExcessHet=0.0382;FS=0.000;InbreedingCoeff=0.1559;MLEAC=14;MLEAF=0.269;MQ=60.00;MQRankSum=0.00;QD=18.60;ReadPosRankSum=0.674;SOR=0.963	GT:AD:DP:GQ:PGT:PID:PL:PS	./.:2,0:2:0:.:.:0,0,0	./.:3,0:3:0:.:.:0,0,37	./.:1,0:1:0:.:.:0,0,0	0/0:2,0:2:6:.:.:0,6,49	0/0:14,0:14:36:.:.:0,36,540	0/0:4,0:4:12:.:.:0,12,127	./.	0/0:1,0:1:3:.:.:0,3,45	0/0:5,0:5:15:.:.:0,15,144	0/0:4,0:4:12:.:.:0,12,123	0/1:2,2:4:78:.:.:78,0,78	0/1:2,3:6:96:.:.:96,0,97	0/1:2,3:5:75:.:.:120,0,75	0/0:1,0:1:3:.:.:0,3,45	0/0:5,0:5:15:.:.:0,15,144	0/0:2,0:2:6:.:.:0,6,69	0/0:1,0:1:3:.:.:0,3,45	0/0:4,0:4:12:.:.:0,12,123	./.:2,0:2:0:.:.:0,0,0	./.	0/0:1,0:1:3:.:.:0,3,25	0/0:4,0:4:12:.:.:0,12,99	0/1:1,6:7:4:.:.:168,0,4	1/1:0,3:3:9:.:.:94,9,0	1/1:0,1:1:3:.:.:25,3,0	0/0:3,0:3:6:.:.:0,6,90	0/1:5,3:8:51:.:.:51,0,105	1/1:0,1:1:3:.:.:25,3,0	0|1:4,2:6:72:0|1:429_T_C:72,0,162:429	0/0:4,0:4:12:.:.:0,12,139	./.	./.:2,0:2:0:.:.:0,0,0	0/0:2,0:2:6:.:.:0,6,90	0/0:2,0:2:6:.:.:0,6,41
Unigene34205_All	435	.	A	G	45.94	PASS	AC=1;AF=0.018;AN=56;BaseQRankSum=-1.383e+00;DP=108;ExcessHet=0.0000;FS=0.000;InbreedingCoeff=-0.0317;MLEAC=1;MLEAF=0.018;MQ=60.00;MQRankSum=0.00;QD=11.49;ReadPosRankSum=-6.740e-01;SOR=0.105	GT:AD:DP:GQ:PL	./.:2,0:2:0:0,0,0	./.:3,0:3:0:0,0,38	0/0:1,0:1:3:0,3,39	0/0:2,0:2:6:0,6,49	0/0:14,0:14:36:0,36,540	0/0:5,0:5:15:0,15,158	./.	0/0:1,0:1:3:0,3,45	0/0:5,0:5:15:0,15,144	0/0:4,0:4:12:0,12,123	0/1:2,2:4:58:58,0,78	./.:6,0:6:0:0,0,75	0/0:4,0:4:9:0,9,135	0/0:1,0:1:3:0,3,45	0/0:5,0:5:15:0,15,144	0/0:2,0:2:6:0,6,69	0/0:1,0:1:3:0,3,45	0/0:4,0:4:12:0,12,123	0/0:2,0:2:6:0,6,90	./.	0/0:1,0:1:3:0,3,25	0/0:4,0:4:12:0,12,99	0/0:6,0:6:15:0,15,225	0/0:3,0:3:9:0,9,94	0/0:1,0:1:3:0,3,25	0/0:3,0:3:6:0,6,90	0/0:8,0:8:24:0,24,218	0/0:1,0:1:3:0,3,25	0/0:5,0:5:15:0,15,144	0/0:4,0:4:12:0,12,139	./.	0/0:1,0:1:3:0,3,45	0/0:3,0:3:9:0,9,134	0/0:2,0:2:6:0,6,41
Unigene34205_All	438	.	A	G	853.96	PASS	AC=9;AF=0.180;AN=50;BaseQRankSum=-6.190e-01;DP=110;ExcessHet=0.6573;FS=0.000;InbreedingCoeff=-0.0641;MLEAC=13;MLEAF=0.260;MQ=60.00;MQRankSum=0.00;QD=25.12;ReadPosRankSum=0.674;SOR=0.541	GT:AD:DP:GQ:PGT:PID:PL:PS	./.	./.:2,0:2:0:.:.:0,0,0	0/0:1,0:1:3:.:.:0,3,39	0/0:2,0:2:6:.:.:0,6,49	0|1:6,8:14:99:0|1:438_A_G:318,0,228:438	0/0:5,0:5:15:.:.:0,15,158	./.	0/0:1,0:1:3:.:.:0,3,45	0|0:5,0:5:15:0|1:438_A_G:0,15,225:438	0/0:4,0:4:12:.:.:0,12,123	./.:8,0:8:0:.:.:0,0,139	0/1:4,1:6:27:.:.:27,0,186	0/1:1,2:4:36:.:.:81,0,36	./.:1,0:1:0:.:.:0,0,0	0|1:3,2:5:75:0|1:438_A_G:75,0,120:438	0|1:1,1:2:39:0|1:438_A_G:39,0,39:438	./.	./.:4,0:4:0:.:.:0,0,49	0/0:2,0:2:6:.:.:0,6,90	./.	0/0:1,0:1:3:.:.:0,3,25	0|1:2,2:4:78:0|1:438_A_G:78,0,78:438	0/0:6,0:6:15:.:.:0,15,225	0/0:3,0:3:9:.:.:0,9,94	0/0:1,0:1:3:.:.:0,3,25	1|1:0,3:3:9:1|1:438_A_G:135,9,0:438	0/0:8,0:8:24:.:.:0,24,218	0/0:1,0:1:3:.:.:0,3,25	0/0:5,0:5:15:.:.:0,15,144	0|1:2,3:5:75:0|1:438_A_G:120,0,75:438	./.	0/0:1,0:1:3:.:.:0,3,45	0/0:3,0:3:9:.:.:0,9,134	0/0:2,0:2:6:.:.:0,6,41
Unigene34205_All	440	.	C	T	85.78	PASS	AC=2;AF=0.038;AN=52;BaseQRankSum=0.00;DP=109;ExcessHet=0.0860;FS=0.000;InbreedingCoeff=0.0115;MLEAC=3;MLEAF=0.058;MQ=60.00;MQRankSum=0.00;QD=4.51;ReadPosRankSum=0.967;SOR=0.693	GT:AD:DP:GQ:PGT:PID:PL:PS	./.	./.:2,0:2:0:.:.:0,0,0	0/0:1,0:1:3:.:.:0,3,39	0/0:2,0:2:6:.:.:0,6,49	0|1:13,2:15:25:0|1:440_C_T:25,0,499:440	0/0:5,0:5:15:.:.:0,15,158	./.	0/0:1,0:1:3:.:.:0,3,45	0/0:5,0:5:12:.:.:0,12,180	0/0:4,0:4:12:.:.:0,12,123	0/0:8,0:8:18:.:.:0,18,270	./.:5,0:5:0:.:.:0,0,88	0/0:1,0:4:3:.:.:0,3,45	0/0:1,0:1:3:.:.:0,3,45	0/0:5,0:5:15:.:.:0,15,144	0/0:2,0:2:3:.:.:0,3,45	./.	0/0:4,0:4:12:.:.:0,12,139	0/0:2,0:2:6:.:.:0,6,90	./.	0/0:1,0:1:3:.:.:0,3,25	0|1:2,2:4:78:0|1:438_A_G:78,0,78:438	0/0:6,0:6:15:.:.:0,15,225	0/0:3,0:3:9:.:.:0,9,94	0/0:1,0:1:3:.:.:0,3,25	0/0:3,0:3:6:.:.:0,6,90	0/0:8,0:8:24:.:.:0,24,218	0/0:1,0:1:3:.:.:0,3,25	0/0:5,0:5:15:.:.:0,15,144	0/0:5,0:5:15:.:.:0,15,184	./.	./.:1,0:1:0:.:.:0,0,0	0/0:3,0:3:9:.:.:0,9,134	0/0:2,0:2:6:.:.:0,6,41
Unigene34205_All	441	.	A	G	741.98	PASS	AC=7;AF=0.152;AN=46;BaseQRankSum=-6.740e-01;DP=108;ExcessHet=0.2106;FS=0.000;InbreedingCoeff=0.0282;MLEAC=10;MLEAF=0.217;MQ=60.00;MQRankSum=0.00;QD=23.19;ReadPosRankSum=0.674;SOR=0.622	GT:AD:DP:GQ:PGT:PID:PL:PS	./.	./.:2,0:2:0:.:.:0,0,0	0/0:1,0:1:3:.:.:0,3,39	0/0:2,0:2:6:.:.:0,6,49	0|1:7,8:15:99:0|1:438_A_G:315,0,270:438	0/0:5,0:5:15:.:.:0,15,158	./.	0/0:1,0:1:3:.:.:0,3,45	0|0:5,0:5:15:0|1:438_A_G:0,15,225:438	0/0:4,0:4:12:.:.:0,12,123	./.:7,0:7:0:.:.:0,0,168	./.:5,0:5:0:.:.:0,0,88	0/0:4,0:4:9:.:.:0,9,135	./.:1,0:1:0:.:.:0,0,0	0|1:3,2:5:75:0|1:438_A_G:75,0,120:438	0|1:1,1:2:39:0|1:438_A_G:39,0,39:438	./.	./.:4,0:4:0:.:.:0,0,49	0/0:2,0:2:6:.:.:0,6,90	./.	0/0:1,0:1:3:.:.:0,3,25	0|1:2,2:4:78:0|1:438_A_G:78,0,78:438	0/0:6,0:6:12:.:.:0,12,180	0/0:3,0:3:9:.:.:0,9,94	0/0:1,0:1:3:.:.:0,3,25	1|1:0,3:3:9:1|1:438_A_G:135,9,0:438	0/0:8,0:8:24:.:.:0,24,218	0/0:1,0:1:3:.:.:0,3,25	0/0:5,0:5:15:.:.:0,15,144	0|1:2,3:5:75:0|1:438_A_G:120,0,75:438	./.	./.:1,0:1:0:.:.:0,0,0	0/0:3,0:3:9:.:.:0,9,134	0/0:2,0:2:6:.:.:0,6,41
Unigene34205_All	444	.	T	C	1184.77	PASS	AC=21;AF=0.457;AN=46;BaseQRankSum=-4.890e-01;DP=105;ExcessHet=0.0311;FS=0.000;InbreedingCoeff=0.1900;MLEAC=26;MLEAF=0.565;MQ=60.00;MQRankSum=0.00;QD=28.21;ReadPosRankSum=0.00;SOR=0.631	GT:AD:DP:GQ:PGT:PID:PL:PS	./.	./.:2,0:2:0:.:.:0,0,0	./.:1,0:1:0:.:.:0,0,0	0/0:2,0:2:6:.:.:0,6,49	0/0:15,0:15:45:.:.:0,45,538	0/1:3,2:5:44:.:.:63,0,44	./.	./.:1,0:1:0:.:.:0,0,0	0/1:1,4:5:30:.:.:84,0,30	./.:4,0:4:0:.:.:0,0,49	1/1:0,3:3:9:.:.:135,9,0	0/1:1,3:5:55:.:.:120,0,55	1/1:0,4:4:12:.:.:180,12,0	0/0:1,0:1:3:.:.:0,3,45	0/0:5,0:5:15:.:.:0,15,144	0/0:2,0:2:6:.:.:0,6,70	./.	0/0:4,0:4:12:.:.:0,12,139	./.:2,0:2:0:.:.:0,0,0	./.	1/1:0,1:1:3:.:.:45,3,0	0/0:5,0:5:15:.:.:0,15,144	1/1:0,5:5:15:.:.:164,15,0	1/1:0,3:3:9:.:.:94,9,0	1/1:0,1:1:3:.:.:25,3,0	0/0:2,0:2:6:.:.:0,6,74	0/1:5,3:8:50:.:.:50,0,120	1|1:0,1:1:3:1|1:444_T_C:45,3,0:444	0/1:1,4:5:30:.:.:84,0,30	0/0:5,0:5:15:.:.:0,15,184	./.	./.	0/1:3,1:4:33:.:.:33,0,82	0|1:1,1:2:39:0|1:444_T_C:39,0,39:444
Unigene34205_All	447	.	T	C	63.82	PASS	AC=3;AF=0.058;AN=52;BaseQRankSum=-6.740e-01;DP=105;ExcessHet=0.0000;FS=0.000;InbreedingCoeff=0.0722;MLEAC=3;MLEAF=0.058;MQ=60.00;MQRankSum=0.00;QD=21.27;ReadPosRankSum=0.674;SOR=1.179	GT:AD:DP:GQ:PGT:PID:PL:PS	./.	0/0:4,0:4:6:.:.:0,6,90	0/0:1,0:1:3:.:.:0,3,43	0/0:2,0:2:6:.:.:0,6,49	0/0:14,0:14:42:.:.:0,42,498	0/0:5,0:5:15:.:.:0,15,158	./.	0/0:1,0:1:3:.:.:0,3,45	0/0:3,0:3:9:.:.:0,9,94	0/0:4,0:4:12:.:.:0,12,123	./.:7,0:7:0:.:.:0,0,94	./.:5,0:5:0:.:.:0,0,60	0/0:5,0:5:15:.:.:0,15,148	0/0:1,0:1:3:.:.:0,3,45	0/0:5,0:5:15:.:.:0,15,144	0/0:1,0:1:3:.:.:0,3,25	./.	0/0:4,0:4:12:.:.:0,12,139	0/0:2,0:2:6:.:.:0,6,90	./.	0/0:1,0:1:3:.:.:0,3,16	0/0:5,0:5:12:.:.:0,12,180	0/0:3,0:3:9:.:.:0,9,114	0/0:4,0:4:12:.:.:0,12,111	0/0:1,0:1:3:.:.:0,3,25	0/0:2,0:2:6:.:.:0,6,74	0/0:8,0:8:24:.:.:0,24,210	1|1:0,1:1:3:1|1:444_T_C:45,3,0:444	0/0:5,0:5:15:.:.:0,15,144	0/0:5,0:5:15:.:.:0,15,184	./.	./.	0/0:4,0:4:12:.:.:0,12,123	0|1:1,1:2:39:0|1:444_T_C:39,0,39:444
Unigene34205_All	453	.	C	T	66.76	PASS	AC=3;AF=0.065;AN=46;BaseQRankSum=-6.740e-01;DP=97;ExcessHet=0.0000;FS=0.000;InbreedingCoeff=0.0913;MLEAC=3;MLEAF=0.065;MQ=60.00;MQRankSum=0.00;QD=22.25;ReadPosRankSum=0.674;SOR=1.179	GT:AD:DP:GQ:PGT:PID:PL:PS	./.	./.:3,0:3:0:.:.:0,0,37	./.	0/0:2,0:2:6:.:.:0,6,49	0/0:14,0:14:39:.:.:0,39,585	0/0:5,0:5:15:.:.:0,15,158	./.	0/0:1,0:1:3:.:.:0,3,45	0/0:3,0:3:9:.:.:0,9,94	0/0:1,0:1:3:.:.:0,3,29	./.:7,0:7:0:.:.:0,0,78	./.:5,0:5:0:.:.:0,0,60	0/0:5,0:5:15:.:.:0,15,148	0/0:1,0:1:3:.:.:0,3,45	0/0:5,0:5:15:.:.:0,15,144	0/0:1,0:1:3:.:.:0,3,25	./.	0/0:4,0:4:12:.:.:0,12,139	./.:2,0:2:0:.:.:0,0,0	./.	0/0:1,0:1:3:.:.:0,3,16	0/0:5,0:5:6:.:.:0,6,90	0/0:3,0:3:9:.:.:0,9,114	0/0:3,0:3:9:.:.:0,9,66	0/0:1,0:1:3:.:.:0,3,25	0/0:2,0:2:3:.:.:0,3,45	0/0:8,0:8:24:.:.:0,24,210	1|1:0,1:1:3:1|1:444_T_C:45,3,0:444	0/0:4,0:4:12:.:.:0,12,139	0/0:5,0:5:15:.:.:0,15,184	./.	./.	0/0:3,0:3:9:.:.:0,9,94	0|1:1,1:2:39:0|1:444_T_C:39,0,39:444
Unigene34205_All	454	.	A	G	140.2	PASS	AC=1;AF=0.020;AN=50;BaseQRankSum=-2.711e+00;DP=99;ExcessHet=0.0000;FS=7.160;InbreedingCoeff=-0.1230;MLEAC=2;MLEAF=0.040;MQ=60.00;MQRankSum=0.00;QD=10.01;ReadPosRankSum=-1.591e+00;SOR=0.024	GT:AD:DP:GQ:PL	./.	./.:3,0:3:0:0,0,37	./.	0/0:2,0:2:6:0,6,49	0/1:7,7:14:99:151,0,270	0/0:5,0:5:15:0,15,158	./.	0/0:1,0:1:3:0,3,45	0/0:3,0:3:9:0,9,94	0/0:1,0:1:3:0,3,29	0/0:7,0:7:18:0,18,270	./.:5,0:5:0:0,0,60	0/0:5,0:5:15:0,15,148	0/0:1,0:1:3:0,3,45	0/0:5,0:5:15:0,15,144	0/0:1,0:1:3:0,3,25	./.	0/0:4,0:4:12:0,12,139	0/0:2,0:2:6:0,6,61	./.	0/0:1,0:1:3:0,3,16	0/0:4,0:4:3:0,3,45	0/0:3,0:3:9:0,9,114	0/0:3,0:3:9:0,9,66	0/0:1,0:1:3:0,3,25	0/0:2,0:2:3:0,3,45	0/0:8,0:8:24:0,24,210	0/0:2,0:2:6:0,6,49	0/0:4,0:4:12:0,12,139	0/0:5,0:5:12:0,12,180	./.	./.	0/0:3,0:3:9:0,9,94	0/0:4,0:4:6:0,6,90
Unigene34205_All	458	.	C	A	323.88	PASS	AC=5;AF=0.119;AN=42;BaseQRankSum=-5.240e-01;DP=94;ExcessHet=0.0409;FS=0.000;InbreedingCoeff=0.0368;MLEAC=7;MLEAF=0.167;MQ=60.00;MQRankSum=0.00;QD=12.46;ReadPosRankSum=0.253;SOR=1.075	GT:AD:DP:GQ:PL	./.	./.:3,0:3:0:0,0,0	./.	0/0:2,0:2:6:0,6,49	0/1:10,4:14:99:138,0,405	0/0:5,0:5:15:0,15,158	./.	0/0:1,0:1:3:0,3,45	0/0:3,0:3:6:0,6,90	0/0:1,0:1:3:0,3,29	./.:6,0:6:0:0,0,78	./.:3,0:3:0:0,0,15	0/0:5,0:5:15:0,15,184	./.:1,0:1:0:0,0,0	0/1:3,2:5:34:34,0,79	0/0:1,0:1:3:0,3,25	./.	./.:4,0:4:0:0,0,49	0/0:2,0:2:6:0,6,61	./.	0/0:1,0:1:3:0,3,16	./.:4,0:4:0:0,0,49	0/0:3,0:3:9:0,9,114	0/0:3,0:3:9:0,9,66	0/0:1,0:1:3:0,3,25	1/1:0,2:2:6:90,6,0	0/0:8,0:8:24:0,24,210	0/0:2,0:2:6:0,6,49	0/0:4,0:4:12:0,12,139	0/1:2,3:5:75:79,0,75	./.	./.	0/0:3,0:3:9:0,9,94	0/0:2,0:2:6:0,6,49
Unigene34205_All	463	.	G	A	49.65	PASS	AC=3;AF=0.068;AN=44;BaseQRankSum=-1.570e-01;DP=88;ExcessHet=0.0000;FS=0.000;InbreedingCoeff=0.1108;MLEAC=3;MLEAF=0.068;MQ=60.00;MQRankSum=0.00;QD=5.52;ReadPosRankSum=0.157;SOR=1.911	GT:AD:DP:GQ:PGT:PID:PL:PS	./.	./.:3,0:3:0:.:.:0,0,0	./.	0/0:2,0:2:6:.:.:0,6,49	0/0:13,0:13:36:.:.:0,36,540	0/0:5,0:5:15:.:.:0,15,158	./.	./.	0/0:3,0:3:6:.:.:0,6,90	0/0:1,0:1:3:.:.:0,3,29	./.:6,0:6:0:.:.:0,0,139	./.:3,0:3:0:.:.:0,0,15	./.:5,0:5:0:.:.:0,0,5	0/0:1,0:1:3:.:.:0,3,45	0/0:4,0:4:12:.:.:0,12,139	0/0:4,0:4:12:.:.:0,12,111	./.	0/0:4,0:4:12:.:.:0,12,107	0/0:2,0:2:6:.:.:0,6,61	./.	0/0:1,0:1:3:.:.:0,3,16	0/0:1,0:1:3:.:.:0,3,45	0/0:3,0:3:9:.:.:0,9,114	0/0:3,0:3:9:.:.:0,9,66	1|1:0,1:1:3:1|1:463_G_A:45,3,0:463	0/0:1,0:1:3:.:.:0,3,45	0|1:7,1:8:21:0|1:463_G_A:21,0,291:463	0/0:2,0:2:6:.:.:0,6,49	0/0:4,0:4:12:.:.:0,12,139	0/0:3,0:3:6:.:.:0,6,90	./.	./.	0/0:3,0:3:9:.:.:0,9,94	0/0:2,0:2:6:.:.:0,6,49
Unigene34205_All	465	.	C	T	181.08	PASS	AC=5;AF=0.109;AN=46;BaseQRankSum=-9.670e-01;DP=87;ExcessHet=1.0484;FS=0.000;InbreedingCoeff=-0.0884;MLEAC=8;MLEAF=0.174;MQ=60.00;MQRankSum=0.00;QD=15.09;ReadPosRankSum=0.00;SOR=0.473	GT:AD:DP:GQ:PL	./.	./.:3,0:3:0:0,0,0	./.	0/0:2,0:2:6:0,6,49	0/0:13,0:13:36:0,36,540	0/1:3,2:5:69:69,0,73	./.	./.	0/1:1,2:3:29:40,0,29	./.:1,0:1:0:0,0,0	0/0:5,0:5:15:0,15,208	./.:3,0:3:0:0,0,15	0/0:5,0:5:15:0,15,184	0/0:1,0:1:3:0,3,45	0/0:4,0:4:12:0,12,139	0/0:4,0:4:12:0,12,111	./.	0/0:4,0:4:12:0,12,107	0/0:2,0:2:6:0,6,61	./.	0/0:1,0:1:3:0,3,16	0/0:1,0:1:3:0,3,45	0/1:2,1:3:16:16,0,81	0/0:3,0:3:9:0,9,66	0/0:1,0:1:3:0,3,25	0/0:1,0:1:3:0,3,45	0/0:8,0:8:18:0,18,270	0/0:2,0:2:6:0,6,49	0/1:2,2:4:37:37,0,78	0/0:3,0:3:6:0,6,90	./.	./.	0/1:2,1:3:36:36,0,40	0/0:2,0:2:6:0,6,49
Unigene34205_All	486	.	G	A	40.06	PASS	AC=2;AF=0.050;AN=40;BaseQRankSum=0.674;DP=76;ExcessHet=0.1128;FS=0.000;InbreedingCoeff=-0.0924;MLEAC=3;MLEAF=0.075;MQ=60.00;MQRankSum=0.00;QD=3.08;ReadPosRankSum=0.674;SOR=0.260	GT:AD:DP:GQ:PGT:PID:PL:PS	./.	./.:3,0:3:0:.:.:0,0,47	./.	./.	0|1:9,1:10:15:0|1:440_C_T:15,0,375:440	0/0:5,0:5:15:.:.:0,15,158	./.	./.	0/0:3,0:3:9:.:.:0,9,66	0/0:1,0:1:3:.:.:0,3,16	./.:5,0:5:0:.:.:0,0,45	0|1:2,1:3:38:0|1:486_G_A:38,0,40:486	./.:5,0:5:0:.:.:0,0,38	0/0:1,0:1:3:.:.:0,3,45	0/0:2,0:2:6:.:.:0,6,90	./.:3,0:3:0:.:.:0,0,73	./.	0/0:2,0:2:6:.:.:0,6,49	0/0:2,0:2:6:.:.:0,6,61	./.	0/0:3,0:3:9:.:.:0,9,78	./.:1,0:1:0:.:.:0,0,0	0/0:3,0:3:9:.:.:0,9,94	0/0:2,0:2:6:.:.:0,6,49	0/0:2,0:2:6:.:.:0,6,49	0/0:1,0:1:3:.:.:0,3,45	0/0:6,0:6:18:.:.:0,18,140	0/0:2,0:2:6:.:.:0,6,49	0/0:3,0:3:9:.:.:0,9,134	0/0:2,0:2:6:.:.:0,6,74	./.	./.	0/0:4,0:4:12:.:.:0,12,139	0/0:2,0:2:6:.:.:0,6,49
Unigene34205_All	489	.	G	A	169.12	PASS	AC=2;AF=0.063;AN=32;BaseQRankSum=-6.740e-01;DP=72;ExcessHet=0.1424;FS=0.000;InbreedingCoeff=0.1537;MLEAC=4;MLEAF=0.125;MQ=60.00;MQRankSum=0.00;QD=16.91;ReadPosRankSum=0.674;SOR=0.446	GT:AD:DP:GQ:PGT:PID:PL:PS	./.	./.:3,0:3:0:.:.:0,0,38	./.	./.	0/1:6,4:10:99:.:.:138,0,237	0/0:5,0:5:15:.:.:0,15,158	./.	./.	./.:3,0:3:0:.:.:0,0,5	0/0:1,0:1:3:.:.:0,3,16	./.:4,0:4:0:.:.:0,0,90	0|1:1,1:2:39:0|1:486_G_A:39,0,39:486	./.:4,0:4:0:.:.:0,0,0	./.:1,0:1:0:.:.:0,0,0	0/0:2,0:2:6:.:.:0,6,90	./.:3,0:3:0:.:.:0,0,0	./.	0/0:2,0:2:6:.:.:0,6,49	0/0:2,0:2:6:.:.:0,6,61	./.	0/0:3,0:3:9:.:.:0,9,78	./.:1,0:1:0:.:.:0,0,0	0/0:3,0:3:9:.:.:0,9,94	0/0:2,0:2:6:.:.:0,6,49	0/0:2,0:2:6:.:.:0,6,49	./.:1,0:1:0:.:.:0,0,0	0/0:6,0:6:18:.:.:0,18,140	0/0:1,0:1:3:.:.:0,3,29	0/0:3,0:3:9:.:.:0,9,134	./.:2,0:2:0:.:.:0,0,0	./.	./.	0/0:4,0:4:12:.:.:0,12,139	0/0:2,0:2:6:.:.:0,6,49
Unigene8772_All	19	.	G	T	72.58	PASS	AC=2;AF=0.030;AN=66;BaseQRankSum=2.11;DP=646;ExcessHet=0.0653;FS=0.000;InbreedingCoeff=-0.0571;MLEAC=1;MLEAF=0.015;MQ=60.00;MQRankSum=0.00;QD=2.34;ReadPosRankSum=-3.380e-01;SOR=0.527	GT:AD:DP:GQ:PL	0/0:1,0:1:3:0,3,44	0/0:5,0:5:15:0,15,175	0/0:2,0:2:6:0,6,82	0/1:13,3:16:87:87,0,496	0/0:44,0:44:86:0,86,1683	0/0:44,0:44:99:0,102,1536	0/0:1,0:1:3:0,3,29	0/0:15,0:15:45:0,45,551	0/0:20,0:20:60:0,60,727	0/0:19,0:19:12:0,12,561	0/0:30,0:30:90:0,90,1054	0/0:27,0:27:36:0,36,879	0/0:34,0:34:13:0,13,1054	./.:14,0:14:0:0,0,278	0/0:19,0:19:57:0,57,658	0/0:13,0:13:39:0,39,502	0/0:13,0:13:39:0,39,406	0/0:21,0:21:63:0,63,832	0/0:30,0:30:90:0,90,1047	0/0:2,0:2:6:0,6,74	0/0:31,0:31:93:0,93,1131	0/0:8,0:8:24:0,24,238	0/0:8,0:8:24:0,24,250	0/0:23,0:23:24:0,24,724	0/0:14,0:14:42:0,42,558	0/0:20,0:20:60:0,60,647	0/0:31,0:31:93:0,93,1031	0/0:11,0:11:33:0,33,452	0/0:17,0:17:6:0,6,431	0/0:35,0:35:16:0,16,1147	0/1:13,2:15:4:4,0,520	0/0:25,0:25:14:0,14,768	0/0:21,0:21:63:0,63,752	0/0:17,0:17:51:0,51,521
Unigene8772_All	39	.	A	G	14872.4	PASS	AC=40;AF=0.625;AN=64;BaseQRankSum=0.00;DP=565;ExcessHet=31.5240;FS=2.669;InbreedingCoeff=-0.5609;MLEAC=41;MLEAF=0.641;MQ=60.00;MQRankSum=0.00;QD=26.99;ReadPosRankSum=-2.970e-01;SOR=0.487	GT:AD:DP:GQ:PGT:PID:PL:PS	./.:1,0:1:0:.:.:0,0,0	0|1:2,5:7:69:0|1:39_A_G:197,0,69:39	1|1:0,2:2:6:1|1:39_A_G:90,6,0:39	0|1:10,12:22:99:0|1:39_A_G:312,0,384:39	0/1:13,26:39:99:.:.:891,0,461	0/1:12,33:45:99:.:.:914,0,272	./.:1,0:1:0:.:.:0,0,0	0/1:4,5:9:99:.:.:157,0,132	0/1:6,11:17:99:.:.:402,0,173	0/1:2,11:13:51:.:.:435,0,51	0/1:3,21:24:44:.:.:691,0,44	0/1:5,16:21:99:.:.:616,0,161	1/1:1,22:23:24:.:.:803,24,0	0/1:2,8:10:60:.:.:329,0,60	0/1:3,18:21:61:.:.:746,0,61	1/1:0,8:8:24:.:.:360,24,0	0/1:6,6:12:99:.:.:153,0,173	1/1:1,17:18:9:.:.:679,9,0	0/1:6,20:26:99:.:.:679,0,150	1|1:0,3:3:9:1|1:39_A_G:135,9,0:39	0/1:8,14:22:99:.:.:488,0,213	0|1:3,3:6:97:0|1:39_A_G:97,0,117:39	0/1:1,8:9:18:.:.:252,0,18	0/1:8,9:18:99:.:.:331,0,265	1/1:0,10:10:30:.:.:409,30,0	0/1:11,10:21:99:.:.:284,0,377	0/1:3,17:20:56:.:.:478,0,56	0/1:2,13:15:16:.:.:483,0,16	0/1:7,11:18:99:.:.:300,0,141	0/1:6,20:26:99:.:.:744,0,146	0/1:6,10:16:99:.:.:326,0,196	0/1:2,22:24:18:.:.:918,0,18	1/1:0,17:17:51:.:.:765,51,0	1/1:1,9:10:5:.:.:299,5,0
Unigene8772_All	42	.	T	C,*	10827.2	PASS	AC=36,4;AF=0.563,0.063;AN=64;BaseQRankSum=0.444;DP=593;ExcessHet=31.5240;FS=1.517;InbreedingCoeff=-0.5350;MLEAC=37,4;MLEAF=0.578,0.063;MQ=60.00;MQRankSum=0.00;QD=19.40;ReadPosRankSum=-2.240e-01;SOR=0.896	GT:AD:DP:GQ:PGT:PID:PL:PS	./.:1,0,0:1:0:.:.:0,0,0,0,0,0	0|1:2,5,0:7:69:0|1:39_A_G:197,0,69,203,84,287:39	1|1:0,2,0:2:6:1|1:39_A_G:90,6,0,90,6,90:39	0|1:7,12,3:22:99:0|1:39_A_G:537,0,252,239,162,495:39	0/1:11,25,4:40:99:.:.:943,0,357,762,273,1198	1/2:5,27,8:40:49:.:.:1024,49,125,632,0,1019	./.:1,0,0:1:0:.:.:0,0,0,0,0,0	1/2:1,7,3:11:99:.:.:317,106,101,189,0,246	0/1:3,12,2:17:61:.:.:481,0,83,370,61,517	0/1:6,8,0:14:99:.:.:236,0,187,254,211,465	0/1:11,12,1:24:99:.:.:368,0,344,338,352,905	0/1:9,10,2:21:99:.:.:331,0,326,278,277,668	0/1:3,19,1:23:39:.:.:688,0,39,620,59,774	0/1:2,8,0:10:60:.:.:329,0,60,335,84,419	0/1:6,15,0:21:99:.:.:529,0,206,547,251,798	1/1:0,9,0:9:27:.:.:337,27,0,337,27,337	1/2:1,8,3:12:49:.:.:302,49,61,184,0,246	0/1:9,9,0:18:99:.:.:289,0,309,316,336,652	0/1:8,15,2:25:99:.:.:423,0,229,381,206,843	1|1:0,3,0:3:9:1|1:39_A_G:135,9,0,135,9,135:39	0/1:13,10,1:24:99:.:.:294,0,416,242,419,882	0|1:3,3,0:6:97:0|1:39_A_G:97,0,117,106,126,232:39	0/1:6,3,0:9:99:.:.:107,0,202,125,211,336	0/1:8,10,1:19:99:.:.:280,0,319,290,307,684	0/1:5,5,0:10:99:.:.:194,0,154,209,169,378	0/1:10,11,0:21:99:.:.:330,0,386,360,419,779	0/1:4,18,0:22:48:.:.:635,0,48,647,103,750	0/1:7,8,0:15:99:.:.:273,0,200,294,224,518	1/1:1,17,0:19:47:.:.:678,47,0,694,57,789	0/1:4,21,1:26:77:.:.:824,0,77,785,124,990	1/2:4,10,3:17:11:.:.:339,11,89,225,0,385	0/1:15,9,0:24:99:.:.:331,0,379,376,406,782	0/1:8,10,0:18:99:.:.:347,0,245,371,275,646	0/1:8,2,0:10:19:.:.:19,0,248,43,254,298
Unigene8772_All	57	.	T	C	25153	PASS	AC=50;AF=0.781;AN=64;BaseQRankSum=0.642;DP=697;ExcessHet=7.9209;FS=4.034;InbreedingCoeff=-0.1984;MLEAC=53;MLEAF=0.828;MQ=60.00;MQRankSum=0.00;QD=27.24;ReadPosRankSum=-1.530e-01;SOR=1.220	GT:AD:DP:GQ:PGT:PID:PL:PS	./.:3,0:3:0:.:.:0,0,0	1/1:0,5:5:15:.:.:225,15,0	1/1:0,3:3:9:.:.:129,9,0	0|1:8,23:31:99:0|1:57_T_C:942,0,246:57	0/1:12,41:53:99:.:.:1540,0,279	1/1:2,55:57:99:.:.:2138,108,0	./.:1,0:1:0:.:.:0,0,0	1/1:1,13:14:17:.:.:500,17,0	0/1:3,18:21:51:.:.:705,0,51	0/1:2,13:15:45:.:.:540,0,45	1/1:2,33:35:62:.:.:1416,62,0	1/1:2,23:25:26:.:.:892,26,0	1/1:0,25:25:75:.:.:1023,75,0	0/1:2,10:12:34:.:.:397,0,34	1/1:1,24:25:30:.:.:912,30,0	1/1:0,9:9:27:.:.:405,27,0	0/1:1,13:14:3:.:.:503,0,3	1/1:1,18:19:12:.:.:744,12,0	0/1:3,30:33:36:.:.:1173,0,36	1/1:0,3:3:9:.:.:94,9,0	0/1:3,29:32:39:.:.:1188,0,39	0/1:3,3:6:52:.:.:52,0,117	0/1:2,10:12:54:.:.:373,0,54	0/1:5,17:22:78:.:.:598,0,78	1/1:0,13:13:39:.:.:585,39,0	0/1:4,23:27:38:.:.:868,0,38	1/1:1,22:23:44:.:.:945,44,0	1/1:0,16:16:48:.:.:661,48,0	1/1:1,21:22:60:.:.:939,60,0	1/1:2,33:35:36:.:.:1374,36,0	0/1:2,18:20:30:.:.:709,0,30	0/1:2,22:24:18:.:.:918,0,18	1/1:0,21:21:63:.:.:945,63,0	1/1:0,11:11:33:.:.:495,33,0
Unigene8772_All	62	.	C	A	140.88	PASS	AC=3;AF=0.045;AN=66;BaseQRankSum=-1.082e+00;DP=755;ExcessHet=0.1989;FS=8.416;InbreedingCoeff=-0.0559;MLEAC=2;MLEAF=0.030;MQ=60.00;MQRankSum=0.00;QD=2.47;ReadPosRankSum=0.366;SOR=0.122	GT:AD:DP:GQ:PGT:PID:PL:PS	0/0:4,0:4:12:.:.:0,12,135	0/0:8,0:8:24:.:.:0,24,336	0/0:5,0:5:15:.:.:0,15,216	0|1:26,8:34:99:1|0:57_T_C:137,0,1026:57	0/0:73,0:73:99:.:.:0,120,1800	0/0:57,0:57:99:.:.:0,115,1792	0/0:1,0:1:3:.:.:0,3,45	0/0:14,0:14:42:.:.:0,42,470	0/0:23,0:23:63:.:.:0,63,945	0/1:14,2:16:1:.:.:1,0,562	0/0:34,0:34:77:.:.:0,77,972	0/0:27,0:27:81:.:.:0,81,848	0/0:25,0:25:75:.:.:0,75,830	0/0:13,0:13:36:.:.:0,36,540	0/0:26,0:26:75:.:.:0,75,1125	0/0:9,0:9:27:.:.:0,27,343	0/0:14,0:14:42:.:.:0,42,418	0/0:20,0:20:60:.:.:0,60,667	./.:44,0:44:0:.:.:0,0,1291	0/0:3,0:3:9:.:.:0,9,86	0/0:33,0:33:99:.:.:0,99,1008	0/1:5,2:7:28:.:.:28,0,195	0/0:12,0:12:36:.:.:0,36,357	0/0:22,0:22:66:.:.:0,66,724	0/0:16,0:16:48:.:.:0,48,568	0/0:26,0:26:75:.:.:0,75,1125	0/0:24,0:24:47:.:.:0,47,785	0/0:22,0:22:63:.:.:0,63,945	0/0:24,0:24:72:.:.:0,72,794	0/0:36,0:36:99:.:.:0,108,1335	0/0:20,0:20:60:.:.:0,60,595	0/0:27,0:27:81:.:.:0,81,928	0/0:21,0:21:63:.:.:0,63,772	0/0:11,0:11:33:.:.:0,33,292
Unigene8772_All	67	.	G	A	276.74	PASS	AC=2;AF=0.029;AN=68;BaseQRankSum=1.67;DP=786;ExcessHet=0.0653;FS=3.579;InbreedingCoeff=-0.0369;MLEAC=2;MLEAF=0.029;MQ=60.00;MQRankSum=0.00;QD=3.84;ReadPosRankSum=-6.220e-01;SOR=1.402	GT:AD:DP:GQ:PL	0/0:6,0:6:18:0,18,213	0/0:13,0:13:39:0,39,518	0/0:9,0:9:24:0,24,360	0/1:20,10:30:99:270,0,649	0/1:38,4:42:32:32,0,1503	0/0:57,0:57:99:0,115,1792	0/0:1,0:1:3:0,3,45	0/0:14,0:14:39:0,39,585	0/0:27,0:27:36:0,36,1019	0/0:16,0:16:48:0,48,536	0/0:34,0:34:99:0,102,1021	0/0:30,0:30:73:0,73,881	0/0:28,0:28:81:0,81,1215	0/0:13,0:13:39:0,39,442	0/0:29,0:29:84:0,84,1260	0/0:11,0:11:33:0,33,336	0/0:16,0:16:48:0,48,480	0/0:25,0:25:75:0,75,879	0/0:47,0:47:99:0,120,1800	0/0:4,0:4:12:0,12,131	0/0:33,0:33:99:0,99,1008	0/0:8,0:8:24:0,24,230	0/0:12,0:12:33:0,33,495	0/0:25,0:25:72:0,72,1080	0/0:19,0:19:57:0,57,690	0/0:31,0:31:90:0,90,976	0/0:24,0:24:72:0,72,766	0/0:25,0:25:75:0,75,850	0/0:27,0:27:81:0,81,928	0/0:44,0:44:99:0,120,1800	0/0:20,0:20:60:0,60,595	0/0:27,0:27:81:0,81,928	0/0:28,0:28:84:0,84,1073	0/0:11,0:11:33:0,33,292
Unigene8772_All	82	.	C	T	26720.9	PASS	AC=51;AF=0.773;AN=66;BaseQRankSum=0.945;DP=820;ExcessHet=8.9743;FS=0.913;InbreedingCoeff=-0.2630;MLEAC=52;MLEAF=0.788;MQ=60.00;MQRankSum=0.00;QD=33.44;ReadPosRankSum=0.448;SOR=0.853	GT:AD:DP:GQ:PL	1/1:0,2:2:6:88,6,0	0/1:2,14:16:42:576,0,42	1/1:0,5:5:15:225,15,0	0/1:12,20:32:99:596,0,348	0/1:12,29:41:99:1090,0,303	1/1:6,69:75:22:2440,22,0	./.:1,0:1:0:0,0,0	1/1:1,14:15:20:544,20,0	0/1:2,25:27:9:942,0,9	0/1:1,14:15:0:513,0,0	0/1:4,37:41:15:1420,0,15	0/1:4,28:32:34:970,0,34	1/1:0,27:29:86:1112,86,0	0/1:2,13:15:25:418,0,25	1/1:0,22:22:66:889,66,0	1/1:1,10:11:8:364,8,0	1/1:1,16:17:26:614,26,0	1/1:1,26:27:36:1103,36,0	1/1:2,22:24:7:803,7,0	1/1:0,4:4:12:139,12,0	0/1:4,31:35:54:1248,0,54	0/1:3,6:9:47:201,0,47	1/1:1,10:11:8:384,8,0	0/1:6,18:24:99:640,0,157	1/1:0,20:20:60:858,60,0	0/1:13,20:33:99:634,0,425	1/1:2,23:25:5:762,5,0	1/1:0,10:10:30:450,30,0	0/1:4,29:33:39:1022,0,39	1/1:3,48:51:19:1861,19,0	0/1:2,20:22:24:635,0,24	1/1:2,32:34:12:1287,12,0	1/1:1,32:33:55:1293,55,0	0/1:1,10:11:12:417,0,12
Unigene8772_All	85	.	A	C	109.03	QD2	AC=3;AF=0.048;AN=62;BaseQRankSum=0.516;DP=829;ExcessHet=0.1989;FS=19.237;InbreedingCoeff=-0.0825;MLEAC=3;MLEAF=0.048;MQ=60.00;MQRankSum=0.00;QD=1.17;ReadPosRankSum=-7.090e-01;SOR=3.787	GT:AD:DP:GQ:PL	0/0:3,0:3:9:0,9,126	0/0:16,0:16:45:0,45,675	0/0:6,0:6:18:0,18,263	0/0:31,0:31:87:0,87,1305	0/0:40,0:40:71:0,71,1305	0/0:74,0:74:99:0,120,1800	0/0:1,0:1:3:0,3,45	0/0:17,0:17:6:0,6,551	0/1:26,4:30:15:15,0,917	0/0:17,0:17:51:0,51,561	0/0:42,0:42:99:0,120,1800	0/0:34,0:34:99:0,102,1001	0/0:30,2:32:27:0,27,1122	0/0:15,0:15:42:0,42,630	0/0:22,0:22:60:0,60,900	./.:10,0:10:0:0,0,238	0/0:17,0:17:45:0,45,675	0/1:25,3:28:30:30,0,968	./.:25,0:25:0:0,0,530	0/0:6,0:6:18:0,18,229	0/0:37,0:37:99:0,108,1112	./.:10,0:10:0:0,0,242	0/0:11,0:11:33:0,33,332	0/0:24,0:24:69:0,69,1035	0/0:20,0:20:15:0,15,605	0/0:32,0:32:96:0,96,923	0/0:26,0:26:53:0,53,754	0/0:10,0:10:30:0,30,267	0/0:42,0:42:81:0,81,1294	0/0:50,0:50:61:0,61,1578	0/0:21,1:22:42:0,42,880	0/0:33,0:33:96:0,96,1440	0/1:30,5:35:94:94,0,1173	0/0:10,0:10:30:0,30,287
Unigene8772_All	93	.	T	C	39.73	QD2	AC=2;AF=0.029;AN=68;BaseQRankSum=-2.240e-01;DP=857;ExcessHet=0.0653;FS=0.000;InbreedingCoeff=-0.0380;MLEAC=2;MLEAF=0.029;MQ=60.00;MQRankSum=0.00;QD=0.76;ReadPosRankSum=0.145;SOR=0.623	GT:AD:DP:GQ:PGT:PID:PL:PS	0/0:3,0:3:9:.:.:0,9,126	0|1:16,2:18:28:0|1:93_T_C:28,0,666:93	0/0:6,0:6:18:.:.:0,18,263	0/0:31,0:31:90:.:.:0,90,1350	0/0:38,0:38:99:.:.:0,99,1485	0/0:74,0:74:99:.:.:0,120,1800	0/0:2,0:2:6:.:.:0,6,49	0/0:20,0:20:60:.:.:0,60,639	0/0:34,0:34:99:.:.:0,102,1253	0/0:19,0:19:57:.:.:0,57,562	0/0:42,0:42:99:.:.:0,120,1800	0/0:37,0:37:99:.:.:0,105,1575	0/0:34,0:34:99:.:.:0,99,1226	0/0:18,0:18:54:.:.:0,54,557	0/0:24,0:24:72:.:.:0,72,874	0/0:11,1:12:11:.:.:0,11,429	0/0:17,0:17:48:.:.:0,48,720	0/0:30,0:30:90:.:.:0,90,986	0/0:27,0:27:81:.:.:0,81,808	0/0:6,0:6:18:.:.:0,18,229	0/0:37,0:37:99:.:.:0,111,1087	0/0:11,0:11:30:.:.:0,30,450	0/0:11,1:12:11:.:.:0,11,470	0/0:27,0:27:56:.:.:0,56,750	0/0:20,0:20:60:.:.:0,60,687	0/1:30,4:34:37:.:.:37,0,1167	0/0:26,0:26:78:.:.:0,78,803	0|0:11,0:11:33:0|1:93_T_C:0,33,495:93	0/0:24,0:24:69:.:.:0,69,1035	0/0:51,0:51:99:.:.:0,117,1727	0/0:22,0:22:66:.:.:0,66,636	0/0:39,0:39:99:.:.:0,114,1710	0/0:40,0:40:99:.:.:0,120,1250	0/0:11,0:11:30:.:.:0,30,450
Unigene8772_All	95	.	A	T	38.75	QD2	AC=2;AF=0.029;AN=68;BaseQRankSum=-4.970e-01;DP=897;ExcessHet=0.0653;FS=1.524;InbreedingCoeff=-0.0303;MLEAC=1;MLEAF=0.015;MQ=60.00;MQRankSum=0.00;QD=0.95;ReadPosRankSum=0.387;SOR=0.415	GT:AD:DP:GQ:PL	0/0:3,0:3:9:0,9,126	0/0:18,0:18:51:0,51,765	0/0:8,0:8:24:0,24,344	0/0:31,0:31:90:0,90,1350	0/0:39,0:39:99:0,99,1485	0/0:80,0:80:99:0,104,1800	0/0:2,0:2:6:0,6,49	0/0:20,0:20:60:0,60,639	0/0:37,0:37:99:0,108,1372	0/0:19,0:19:57:0,57,562	0/0:51,0:51:99:0,120,1800	0/0:37,0:37:99:0,105,1575	0/0:35,0:35:89:0,89,1145	0/0:18,0:18:54:0,54,557	0/0:25,0:25:72:0,72,1080	0/0:12,0:12:30:0,30,450	0/0:18,0:18:51:0,51,765	0/0:30,0:30:90:0,90,1002	0/1:27,2:29:3:3,0,1128	0/0:6,0:6:18:0,18,229	0/0:37,0:37:99:0,111,1087	0/0:11,0:11:27:0,27,405	0/1:10,2:12:54:54,0,414	0/0:27,0:27:81:0,81,771	0/0:25,0:25:75:0,75,810	0/0:34,0:34:99:0,99,1485	0/0:27,0:27:75:0,75,1125	0/0:12,0:12:36:0,36,522	0/0:22,0:24:71:0,71,990	0/0:51,0:51:99:0,117,1727	0/0:22,0:22:66:0,66,636	0/0:39,0:39:99:0,114,1710	0/0:44,0:44:99:0,120,1800	0/0:12,0:13:36:0,36,515
Unigene8772_All	104	.	C	T	252.24	QD2	AC=6;AF=0.103;AN=58;BaseQRankSum=-3.590e-01;DP=968;ExcessHet=1.0782;FS=0.000;InbreedingCoeff=-0.1478;MLEAC=7;MLEAF=0.121;MQ=60.00;MQRankSum=0.00;QD=1.25;ReadPosRankSum=-2.390e-01;SOR=0.814	GT:AD:DP:GQ:PL	0/0:4,0:4:12:0,12,180	0/0:26,1:27:57:0,57,1127	./.:9,0:9:0:0,0,312	0/0:34,0:34:99:0,99,1112	0/1:29,5:34:51:51,0,1118	0/0:80,0:80:99:0,104,1800	0/0:3,0:3:9:0,9,78	./.:23,0:23:0:0,0,561	0/1:34,4:38:41:41,0,1332	0/0:20,2:22:17:0,17,768	0/0:51,0:51:39:0,39,1313	0/0:37,0:37:99:0,105,1575	0/0:37,0:37:21:0,21,1088	0/1:17,2:19:32:32,0,708	0/1:23,3:26:56:56,0,916	0/0:12,0:12:33:0,33,495	0/0:19,1:20:40:0,40,794	0/0:28,2:30:41:0,41,1138	0/0:27,0:27:72:0,72,1080	./.:6,0:6:0:0,0,139	0/0:44,0:44:99:0,120,1800	0/0:12,1:13:19:0,19,500	0/0:11,0:11:27:0,27,405	0/0:28,1:29:62:0,62,1154	0/0:25,3:28:15:0,15,847	0/1:31,4:35:75:75,0,1258	0/0:28,0:28:81:0,81,1215	./.:13,0:13:0:0,0,312	0/0:21,2:23:20:0,20,855	./.:65,0:65:0:0,0,1750	0/0:23,0:25:69:0,69,1004	0/0:39,3:42:61:0,61,1642	0/1:44,5:49:36:36,0,1729	0/0:12,0:12:36:0,36,357
Unigene8772_All	105	.	G	A	446.72	QD2	AC=12;AF=0.188;AN=64;BaseQRankSum=0.520;DP=978;ExcessHet=5.1083;FS=0.000;InbreedingCoeff=-0.2297;MLEAC=11;MLEAF=0.172;MQ=60.00;MQRankSum=0.00;QD=1.34;ReadPosRankSum=0.483;SOR=0.720	GT:AD:DP:GQ:PL	0/0:4,0:4:12:0,12,180	./.:27,0:27:0:0,0,941	0/1:9,1:10:15:15,0,368	0/0:34,0:34:99:0,99,1112	0/0:31,0:31:84:0,84,1260	0/0:80,0:80:99:0,104,1800	0/0:3,0:3:9:0,9,78	0/0:22,1:23:40:0,40,798	0/0:40,0:40:99:0,117,1755	0/0:23,0:23:63:0,63,945	0/1:47,5:52:28:28,0,1796	0/0:37,0:37:99:0,105,1575	0/0:36,1:37:67:0,67,1534	0/0:19,0:19:57:0,57,594	0/0:25,1:26:34:0,34,1060	0/1:10,2:12:46:46,0,414	0/0:19,1:20:15:0,15,662	0/0:30,0:30:84:0,84,1260	0/1:23,3:26:16:16,0,913	0/0:6,0:6:18:0,18,220	0/0:45,0:45:36:0,36,1216	0/0:12,0:12:36:0,36,484	0/1:12,1:13:6:6,0,480	0/0:28,1:29:63:0,63,1235	0/1:28,3:31:40:40,0,1166	0/1:36,3:39:18:18,0,1503	0/1:26,2:28:5:5,0,842	0/0:13,0:13:39:0,39,585	0/1:19,5:24:72:72,0,640	0/1:59,7:66:26:26,0,2345	0/0:25,0:25:63:0,63,945	0/1:34,8:42:99:173,0,1266	./.:.:.:0:0,0,1817	0/1:12,2:14:48:48,0,376
Unigene8772_All	111	.	G	*,A	3505.52	PASS	AC=17,19;AF=0.258,0.288;AN=66;BaseQRankSum=-2.130e-01;DP=1026;ExcessHet=59.7390;FS=1.828;InbreedingCoeff=-0.8038;MLEAC=17,19;MLEAF=0.258,0.288;MQ=60.00;MQRankSum=0.00;QD=3.92;ReadPosRankSum=0.522;SOR=0.559	GT:AD:DP:GQ:PGT:PID:PL:PS	0|1:4,1,0:5:30:0|1:111_G_*:30,0,165,42,168,210:111	0/1:11,12,5:29:99:.:.:452,0,425,270,252,714	1/2:2,5,4:11:85:.:.:289,85,154,127,0,197	0/2:21,4,9:34:99:.:.:257,164,1133,0,670,796	0/2:19,3,10:32:99:.:.:341,257,1081,0,669,725	0/2:40,12,30:90:99:.:.:794,391,2422,0,638,1063	0/2:1,0,2:3:36:.:.:40,43,85,0,42,36	0/1:7,11,5:23:99:.:.:419,0,296,314,129,570	0/2:19,8,11:42:16:.:.:337,16,910,0,346,631	0/2:8,4,7:21:41:.:.:212,41,428,0,59,211	0/1:14,19,14:53:42:.:.:818,0,582,316,42,864	0/1:21,6,6:39:41:.:.:228,0,872,41,485,709	0/1:24,9,4:37:99:.:.:297,0,1062,220,774,1119	0/1:15,3,1:19:99:.:.:105,0,597,111,498,651	0/1:13,10,0:23:99:.:.:379,0,482,418,439,882	0/2:7,1,2:12:42:.:.:63,42,318,0,240,288	0/2:11,2,6:20:94:.:.:119,94,636,0,341,360	0/2:14,5,8:29:57:.:.:210,57,741,0,342,512	1/2:4,8,9:25:99:.:.:405,107,434,159,0,281	./.:6,0,0:6:0:.:.:0,0,51,0,51,51	0/1:21,9,9:44:99:.:.:315,0,982,133,565,912	0/2:7,0,3:10:84:.:.:84,112,465,0,240,219	0/1:4,3,2:11:63:.:.:114,0,141,63,81,199	0/2:21,1,7:29:99:.:.:231,252,1110,0,807,824	1/2:6,9,13:28:99:.:.:600,218,583,151,0,333	0/2:16,5,14:38:99:.:.:554,376,1094,0,479,624	0/1:22,4,1:27:96:.:.:96,0,978,120,760,898	0/1:4,6,0:13:99:.:.:242,0,145,260,168,459	0/1:12,4,5:23:29:.:.:179,0,544,29,296,474	0/2:39,5,19:66:99:.:.:564,445,2217,0,1255,1435	0/2:12,1,9:24:99:.:.:275,259,827,0,420,408	0/2:14,10,13:39:43:.:.:472,43,659,0,130,522	0/2:17,7,23:48:99:.:.:809,560,1379,0,326,577	0/1:4,7,1:12:99:.:.:304,0,144,252,106,393
Unigene8772_All	114	.	T	A,*	4346.97	PASS	AC=25,3;AF=0.379,0.045;AN=66;BaseQRankSum=0.00;DP=1001;ExcessHet=47.2901;FS=0.000;InbreedingCoeff=-0.7343;MLEAC=26,2;MLEAF=0.394,0.030;MQ=60.00;MQRankSum=0.00;QD=4.99;ReadPosRankSum=0.567;SOR=0.646	GT:AD:DP:GQ:PGT:PID:PL:PS	0|1:4,1,0:5:30:0|1:110_AGCT_A:30,0,165,42,168,210:110	0|1:16,11,1:28:99:0|1:110_AGCT_A:407,0,638,413,631,1082:110	0|1:6,5,0:11:99:0|1:110_AGCT_A:192,0,237,210,252,462:110	0|1:32,4,0:36:72:0|1:110_AGCT_A:72,0,1293,168,1308,1491:110	0/0:29,1,2:32:10:.:.:0,77,1274,10,1196,1249	0/2:73,9,11:93:99:.:.:311,100,3110,0,2682,3047	0/0:2,0,0:2:6:.:.:0,6,90,6,90,90	0/1:12,10,0:22:99:.:.:384,0,429,420,467,924	0|1:31,8,4:43:99:0|1:110_AGCT_A:231,0,1241,184,1129,1525:110	0/1:15,4,2:21:87:.:.:140,0,615,87,566,730	0/1:28,19,6:54:99:.:.:772,0,1081,429,937,1520	0|1:26,6,6:38:1:0|1:110_AGCT_A:177,0,1071,1,860,1124:110	0/1:29,7,2:38:99:.:.:207,0,1197,150,1113,1324	0|1:16,3,0:19:99:0|1:110_AGCT_A:102,0,639,126,651,795:110	0|1:14,10,0:24:99:0|1:110_AGCT_A:379,0,483,420,513,933:110	0|2:9,1,2:12:42:0|1:110_AGCT_A:57,42,402,0,324,372:110	0/0:17,2,1:20:2:.:.:0,2,690,12,657,755	0|1:22,5,2:29:99:0|1:110_AGCT_A:141,0,950,123,840,1041:110	0|1:14,8,4:26:99:0|1:110_AGCT_A:275,0,592,132,409,705:110	./.:6,0,0:6:0:.:.:0,0,51,0,51,51	0|1:30,9,5:44:99:0|1:110_AGCT_A:288,0,1233,148,1065,1408:110	0|0:11,0,0:11:33:0|1:110_AGCT_A:0,33,495,33,495,495:110	0|1:6,3,2:11:42:0|1:110_AGCT_A:108,0,204,42,136,288:110	0/0:29,1,0:30:45:.:.:0,45,1240,87,1246,1305	0/1:19,9,0:29:99:.:.:321,0,771,384,803,1211	0|1:31,5,3:39:35:0|1:110_AGCT_A:97,0,1287,35,1179,1361:110	0/1:25,4,0:29:93:.:.:93,0,1020,116,1017,1136	0|1:4,6,3:13:82:0|1:110_AGCT_A:242,0,145,149,82,325:110	0|1:17,4,2:23:52:0|1:110_AGCT_A:151,0,696,52,650,750:110	0/1:60,5,3:68:53:.:.:53,0,2455,105,2367,2595	0|2:21,1,2:24:2:0|1:110_AGCT_A:2,44,899,0,800,845:110	0|1:27,10,2:39:99:0|1:110_AGCT_A:356,0,1072,203,1043,1338:110	0|1:41,7,1:49:99:0|1:110_AGCT_A:195,0,1697,217,1676,1927:110	0|1:5,7,0:12:99:0|1:110_AGCT_A:279,0,189,228,213,448:110
Unigene8772_All	117	.	T	A,*	1818.18	PASS	AC=12,1;AF=0.194,0.016;AN=62;BaseQRankSum=-5.980e-01;DP=1011;ExcessHet=6.3900;FS=0.754;InbreedingCoeff=-0.2855;MLEAC=13,1;MLEAF=0.210,0.016;MQ=60.00;MQRankSum=0.00;QD=4.41;ReadPosRankSum=-1.150e-01;SOR=0.582	GT:AD:DP:GQ:PGT:PID:PL:PS	0|0:5,0,0:5:15:0|1:111_G_*:0,15,225,15,225,225:111	0/1:23,5,0:28:99:.:.:141,0,943,210,958,1168	0/1:9,2,0:11:51:.:.:51,0,372,78,378,456	0/1:27,9,0:36:99:.:.:198,0,1068,279,1093,1373	0/1:23,9,0:32:99:.:.:309,0,862,378,889,1267	0/1:74,21,1:96:99:.:.:416,0,2382,657,2557,4181	0/0:2,0,0:2:6:.:.:0,6,90,6,90,90	0/0:22,0,0:22:60:.:.:0,60,809,60,809,809	0/0:41,2,0:43:39:.:.:0,39,1676,123,1682,1766	./.:.:.:0:.:.:0,0,754,67,778,966	0/0:49,5,0:54:12:.:.:0,12,2018,148,2033,2168	0/1:28,8,2:38:99:.:.:170,0,1022,185,982,1446	./.:.:.:0:.:.:0,0,1358,106,1367,1472	0/0:19,1,0:20:15:.:.:0,15,790,57,793,835	0/0:22,1,0:23:40:.:.:0,40,895,66,898,924	0/1:9,3,0:12:98:.:.:98,0,328,126,328,461	0/0:19,0,0:19:22:.:.:0,22,466,22,466,466	0/1:23,3,0:26:31:.:.:31,0,875,101,884,985	0/0:27,2,0:29:42:.:.:0,42,1068,81,1074,1113	./.:6,0,0:6:0:.:.:0,0,139,0,139,139	0/1:37,5,2:44:35:.:.:35,0,1461,83,1404,1683	0/1:11,1,0:12:9:.:.:9,0,438,42,441,483	0/0:11,0,0:11:33:.:.:0,33,474,33,474,474	0/1:23,8,0:31:99:.:.:195,0,942,264,966,1230	0/0:28,1,0:29:42:.:.:0,42,1073,84,1076,1118	0/1:29,7,0:38:99:.:.:205,0,1152,296,1181,1533	0/0:29,0,0:29:62:.:.:0,62,892,62,892,892	0/0:12,0,0:12:36:.:.:0,36,540,36,540,540	0/0:23,0,0:23:66:.:.:0,66,829,66,829,829	0/0:68,0,0:68:2:.:.:0,2,1928,2,1928,1928	0/2:17,2,3:22:58:.:.:72,58,686,0,575,722	0/0:40,0,0:40:61:.:.:0,61,1161,61,1161,1161	0/0:48,0,0:48:95:.:.:0,95,1569,95,1569,1569	0/0:13,0,0:13:39:.:.:0,39,540,39,545,562
Unigene8772_All	120	.	T	C	180.81	QD2	AC=4;AF=0.059;AN=68;BaseQRankSum=0.102;DP=991;ExcessHet=0.4042;FS=0.000;InbreedingCoeff=-0.0633;MLEAC=3;MLEAF=0.044;MQ=60.00;MQRankSum=0.00;QD=1.33;ReadPosRankSum=-4.190e-01;SOR=0.668	GT:AD:DP:GQ:PGT:PID:PL:PS	0/0:5,0:5:15:.:.:0,15,218	0/0:32,0:32:93:.:.:0,93,1395	0/0:11,0:11:33:.:.:0,33,481	0/0:39,0:39:99:.:.:0,101,1187	0/0:32,0:32:90:.:.:0,90,1350	0/0:98,0:98:99:.:.:0,120,1800	0/0:2,0:2:6:.:.:0,6,90	0/0:22,0:22:60:.:.:0,60,809	0/0:44,0:44:99:.:.:0,119,1800	0/0:21,0:21:57:.:.:0,57,855	0/1:51,5:56:36:.:.:36,0,2080	0/0:38,0:38:99:.:.:0,111,1665	0/0:37,0:37:66:.:.:0,66,1266	0/0:20,0:20:60:.:.:0,60,635	0/0:23,0:23:63:.:.:0,63,945	0/1:12,1:13:6:.:.:6,0,501	0/0:19,0:19:48:.:.:0,48,720	0/0:30,0:30:84:.:.:0,84,1260	0/0:27,0:27:72:.:.:0,72,1080	0/0:6,0:6:18:.:.:0,18,220	0/0:40,0:40:99:.:.:0,108,1620	0/0:12,0:12:36:.:.:0,36,457	0/0:10,0:10:30:.:.:0,30,388	0|0:29,0:30:87:0|1:118_C_A:0,87,1305:118	0/0:30,0:30:90:.:.:0,90,1034	0|1:36,4:40:60:0|1:120_T_C:60,0,1476:120	0/0:28,0:28:84:.:.:0,84,973	0/0:12,0:12:36:.:.:0,36,369	0/0:23,0:23:66:.:.:0,66,829	0/0:66,0:66:99:.:.:0,114,1800	0/0:21,0:21:28:.:.:0,28,604	0/1:34,6:40:99:.:.:115,0,1308	0/0:49,0:49:99:.:.:0,120,1800	0/0:12,0:12:36:.:.:0,36,519
Unigene8772_All	130	.	G	T	35.25	QD2	AC=1;AF=0.015;AN=68;BaseQRankSum=-5.990e-01;DP=1012;ExcessHet=0.0000;FS=3.318;InbreedingCoeff=-0.0184;MLEAC=1;MLEAF=0.015;MQ=60.00;MQRankSum=0.00;QD=0.98;ReadPosRankSum=-8.210e-01;SOR=0.112	GT:AD:DP:GQ:PGT:PID:PL:PS	0/0:6,0:6:18:.:.:0,18,263	0|1:32,4:36:51:0|1:93_T_C:51,0,1314:93	0/0:13,0:13:36:.:.:0,36,540	0/0:39,0:39:99:.:.:0,101,1187	0/0:32,0:32:87:.:.:0,87,1305	0/0:98,0:98:99:.:.:0,120,1800	0/0:2,0:2:6:.:.:0,6,90	0/0:24,0:24:72:.:.:0,72,834	0/0:44,0:44:99:.:.:0,119,1800	0/0:22,0:22:60:.:.:0,60,900	0/0:63,0:63:95:.:.:0,95,1750	0/0:41,0:41:88:.:.:0,88,1167	0/0:37,0:37:99:.:.:0,108,1413	0/0:20,0:20:60:.:.:0,60,619	0/0:23,0:23:63:.:.:0,63,945	0/0:14,0:14:39:.:.:0,39,585	0/0:17,0:17:48:.:.:0,48,720	0/0:32,0:32:93:.:.:0,93,1395	0/0:24,0:24:63:.:.:0,63,945	0/0:8,0:8:21:.:.:0,21,315	0/0:40,0:40:99:.:.:0,108,1620	0/0:12,0:12:36:.:.:0,36,417	0/0:11,0:11:33:.:.:0,33,404	0/0:28,0:28:75:.:.:0,75,1125	0/0:31,0:31:90:.:.:0,90,1350	0/0:37,0:37:99:.:.:0,99,1175	0/0:31,0:31:93:.:.:0,93,1067	0/0:13,0:13:39:.:.:0,39,422	0/0:24,0:24:60:.:.:0,60,900	0/0:67,0:67:99:.:.:0,120,1800	0/0:20,0:20:54:.:.:0,54,810	0/0:41,0:41:99:.:.:0,101,1250	0/0:49,0:49:99:.:.:0,120,1800	0/0:13,0:13:36:.:.:0,36,540
Unigene8772_All	133	.	T	G	76.97	QD2	AC=4;AF=0.063;AN=64;BaseQRankSum=0.987;DP=1076;ExcessHet=0.4042;FS=0.000;InbreedingCoeff=-0.0794;MLEAC=3;MLEAF=0.047;MQ=60.00;MQRankSum=0.00;QD=0.60;ReadPosRankSum=-3.810e-01;SOR=0.572	GT:AD:DP:GQ:PL	0/0:6,0:6:18:0,18,263	0/0:36,0:36:99:0,105,1500	0/0:14,0:14:39:0,39,585	0/0:40,0:40:78:0,78,1129	0/1:29,5:34:72:72,0,1095	0/0:98,0:98:99:0,120,1800	0/0:2,0:2:6:0,6,90	0/1:27,3:30:4:4,0,1124	0/0:44,0:44:99:0,119,1800	0/0:22,0:22:60:0,60,900	0/0:61,0:61:99:0,120,1800	0/0:43,0:43:84:0,84,1254	0/0:42,2:44:43:0,43,1759	0/0:24,0:24:27:0,27,684	0/0:25,0:25:72:0,72,1080	0/0:17,0:17:6:0,6,531	0/0:19,0:19:54:0,54,810	0/0:36,0:36:59:0,59,1032	0/0:24,0:24:63:0,63,945	0/0:7,0:7:21:0,21,233	0/0:42,0:42:81:0,81,1370	0/0:13,0:13:33:0,33,495	./.:11,0:11:0:0,0,343	0/0:32,0:32:90:0,90,1350	0/0:33,0:33:99:0,99,1097	0/0:37,0:37:99:0,99,1485	0/1:34,4:38:25:25,0,1293	0/0:15,0:15:42:0,42,630	0/1:25,2:27:8:8,0,1043	0/0:75,0:75:82:0,82,2369	0/0:21,0:21:54:0,54,810	0/0:43,0:43:84:0,84,1254	0/0:49,0:49:99:0,120,1800	./.:13,0:13:0:0,0,312
Unigene8772_All	137	.	C	T	158.32	QD2	AC=7;AF=0.103;AN=68;BaseQRankSum=0.480;DP=1093;ExcessHet=1.4856;FS=8.946;InbreedingCoeff=-0.1171;MLEAC=6;MLEAF=0.088;MQ=60.00;MQRankSum=0.00;QD=1.04;ReadPosRankSum=-1.820e-01;SOR=1.569	GT:AD:DP:GQ:PGT:PID:PL:PS	0/0:6,0:6:18:.:.:0,18,263	0/0:34,2:36:20:.:.:0,20,1439	0/1:11,2:13:51:.:.:51,0,456	0/0:33,0:33:99:.:.:0,99,1002	0/0:32,0:32:90:.:.:0,90,1350	0/0:98,0:98:99:.:.:0,120,1800	0/0:2,0:2:6:.:.:0,6,90	0/0:30,0:30:90:.:.:0,90,922	0/0:44,0:44:99:.:.:0,119,1800	0/0:26,0:26:72:.:.:0,72,1080	0/0:68,0:68:90:.:.:0,90,1834	0/0:43,2:45:45:.:.:0,45,1744	0/0:44,0:44:99:.:.:0,114,1710	0/1:23,2:25:15:.:.:15,0,960	0/1:23,2:25:15:.:.:15,0,960	0/1:15,2:17:19:.:.:19,0,583	0/0:20,0:20:57:.:.:0,57,855	0/0:37,0:37:99:.:.:0,108,1620	0/1:21,4:25:69:.:.:69,0,818	0/0:7,0:7:21:.:.:0,21,233	0/0:41,0:41:99:.:.:0,117,1755	0/0:14,0:14:36:.:.:0,36,540	0/0:11,0:11:27:.:.:0,27,405	0/0:32,2:34:12:.:.:0,12,1286	0/1:31,3:34:28:.:.:28,0,1293	0/0:37,0:37:99:.:.:0,99,1485	0/0:38,0:38:93:.:.:0,93,1395	0|0:16,0:16:48:0|1:93_T_C:0,48,720:93	0/0:26,0:26:72:.:.:0,72,1080	0/0:78,0:78:70:.:.:0,70,2347	0/0:23,0:23:60:.:.:0,60,900	0/0:45,0:45:99:.:.:0,120,1800	0/0:49,0:49:99:.:.:0,120,1800	0/1:11,2:13:10:.:.:10,0,395
Unigene8772_All	141	.	C	T	36.31	QD2	AC=2;AF=0.030;AN=66;BaseQRankSum=1.91;DP=1112;ExcessHet=0.0653;FS=3.469;InbreedingCoeff=-0.0472;MLEAC=2;MLEAF=0.030;MQ=60.00;MQRankSum=0.00;QD=0.64;ReadPosRankSum=0.997;SOR=1.371	GT:AD:DP:GQ:PL	0/0:6,0:6:18:0,18,260	0/0:36,0:36:62:0,62,1369	0/0:13,0:13:30:0,30,450	0/0:33,0:33:99:0,99,1002	0/0:30,0:30:90:0,90,1045	0/0:98,0:98:99:0,120,1800	0/0:2,0:2:6:0,6,90	0/0:30,0:30:90:0,90,922	0/0:56,0:56:29:0,29,1748	./.:26,0:26:0:0,0,624	0/0:68,0:68:99:0,120,1800	0/0:43,0:43:99:0,110,1344	0/0:44,0:44:38:0,38,1445	0/0:23,0:23:66:0,66,990	0/0:25,0:25:75:0,75,830	0/0:17,0:17:51:0,51,561	0/1:17,2:19:32:32,0,647	0/0:42,0:42:81:0,81,1270	0/0:22,0:22:21:0,21,635	0/0:8,0:8:24:0,24,250	0/0:42,0:42:99:0,120,1800	0/0:13,0:13:39:0,39,406	0/0:11,0:11:27:0,27,405	0/0:34,0:34:99:0,99,1485	0/0:34,0:34:99:0,99,1101	0/0:37,0:37:99:0,99,1485	0/1:33,5:38:29:29,0,1235	0/0:16,0:16:3:0,3,426	0/0:24,0:24:66:0,66,990	0/0:82,0:82:87:0,87,2431	0/0:22,0:22:57:0,57,855	0/0:46,0:46:89:0,89,1339	0/0:58,0:58:85:0,85,1740	0/0:12,0:12:27:0,27,405
Unigene8772_All	144	.	C	T	15786.8	PASS	AC=34;AF=0.500;AN=68;BaseQRankSum=0.682;DP=1208;ExcessHet=67.6963;FS=3.205;InbreedingCoeff=-0.8985;MLEAC=34;MLEAF=0.500;MQ=60.00;MQRankSum=0.00;QD=14.12;ReadPosRankSum=-4.080e-01;SOR=0.923	GT:AD:DP:GQ:PL	0/1:4,3:7:99:102,0,150	0/1:21,16:37:99:537,0,779	0/1:3,10:13:96:399,0,96	0/0:32,3:35:11:0,11,1145	0/1:22,8:30:99:194,0,815	0/1:55,55:110:99:1447,0,1483	1/1:0,2:2:6:90,6,0	0/1:10,22:32:99:731,0,292	0/1:24,32:56:99:994,0,766	0/1:12,14:26:99:408,0,295	0/1:43,25:68:99:691,0,1180	0/1:31,16:47:99:370,0,1131	0/1:24,21:45:99:665,0,765	0/1:16,9:25:99:293,0,518	0/1:10,15:25:99:478,0,293	0/1:9,9:18:99:310,0,310	0/1:8,10:18:99:270,0,285	0/1:27,16:43:99:340,0,922	0/1:7,15:22:99:446,0,188	0/1:5,2:7:68:68,0,143	0/1:30,19:49:99:463,0,978	0/1:10,3:13:71:71,0,304	0/1:9,3:12:53:53,0,308	0/1:17,20:37:99:540,0,488	0/1:18,17:35:99:437,0,517	0/1:23,13:36:99:434,0,804	0/1:18,20:38:99:657,0,528	0/1:8,9:17:99:272,0,162	0/1:9,15:24:99:459,0,271	0/1:48,38:86:99:1164,0,1412	0/1:10,10:21:99:303,0,349	0/1:20,29:49:99:818,0,528	0/1:22,37:59:99:1105,0,506	0/1:8,4:12:99:119,0,263
Unigene8772_All	150	.	A	G	351.53	QD2	AC=4;AF=0.063;AN=64;BaseQRankSum=-6.410e-01;DP=1252;ExcessHet=0.4042;FS=3.368;InbreedingCoeff=-0.0830;MLEAC=4;MLEAF=0.063;MQ=60.00;MQRankSum=0.00;QD=1.77;ReadPosRankSum=1.04;SOR=0.671	GT:AD:DP:GQ:PGT:PID:PL:PS	0/0:7,0:7:21:.:.:0,21,312	0/1:31,7:38:99:.:.:165,0,1229	0/1:11,2:13:51:.:.:51,0,455	0|1:27,7:34:99:0|1:150_A_G:151,0,1115:150	0/0:29,1:30:48:.:.:0,48,1225	0/1:104,10:114:21:.:.:21,0,4013	0/0:2,0:2:6:.:.:0,6,90	0/0:35,0:35:99:.:.:0,105,1046	0/0:56,0:56:99:.:.:0,120,1800	0/0:32,0:32:87:.:.:0,87,1305	0/0:69,0:69:99:.:.:0,120,1800	0/0:49,2:51:63:.:.:0,63,2075	0/0:44,0:44:99:.:.:0,120,1800	0/0:27,0:27:75:.:.:0,75,1125	0/0:26,0:26:75:.:.:0,75,835	0/0:25,0:25:50:.:.:0,50,641	0/0:21,0:21:57:.:.:0,57,855	0/0:43,0:43:99:.:.:0,104,1523	0/0:26,0:26:53:.:.:0,53,738	0/0:7,0:7:21:.:.:0,21,217	0/0:50,0:50:99:.:.:0,120,1800	0/0:14,0:14:42:.:.:0,42,609	0/0:14,0:14:42:.:.:0,42,544	0/0:43,0:43:80:.:.:0,80,1245	0/0:35,2:37:42:.:.:0,42,1505	./.:43,0:43:0:.:.:0,0,1087	0/0:37,0:37:99:.:.:0,99,1485	0/0:17,0:17:45:.:.:0,45,675	0/0:24,0:24:72:.:.:0,72,674	0/0:86,0:86:99:.:.:0,120,1800	0/0:24,1:25:50:.:.:0,50,995	0/0:46,0:46:99:.:.:0,105,1303	./.:98,0:98:0:.:.:0,0,2250	0/0:10,0:10:30:.:.:0,30,419
Unigene8772_All	151	.	C	T	566.48	PASS	AC=5;AF=0.076;AN=66;BaseQRankSum=0.775;DP=1298;ExcessHet=0.6845;FS=4.231;InbreedingCoeff=-0.0933;MLEAC=5;MLEAF=0.076;MQ=60.00;MQRankSum=0.00;QD=4.53;ReadPosRankSum=0.131;SOR=1.113	GT:AD:DP:GQ:PL	./.:7,0:7:0:0,0,222	0/1:32,6:38:99:102,0,1310	0/1:9,4:13:99:138,0,342	0/0:32,3:35:11:0,11,1327	0/0:32,0:32:50:0,50,986	0/0:112,0:112:61:0,61,2764	0/0:2,0:2:6:0,6,90	0/1:25,13:38:99:227,0,751	0/0:57,4:61:53:0,53,2252	0/0:32,0:32:47:0,47,857	0/0:69,0:69:99:0,120,1800	0/0:68,0:68:99:0,120,1800	0/0:51,0:51:84:0,84,1547	0/0:27,0:27:75:0,75,1125	0/1:21,4:25:84:84,0,870	0/0:25,0:25:30:0,30,629	0/0:21,0:21:63:0,63,905	0/0:51,0:51:59:0,59,1417	0/0:25,1:26:34:0,34,1009	0/0:7,0:7:21:0,21,217	0/0:56,0:56:49:0,49,1508	0/0:14,0:14:42:0,42,410	0/0:13,1:14:17:0,17,560	0/0:43,0:43:80:0,80,1245	0/0:37,0:37:99:0,105,1575	0/0:43,0:43:84:0,84,1266	0/0:38,0:38:89:0,89,1131	0/0:17,0:17:45:0,45,675	0/0:24,0:24:72:0,72,674	0/0:86,0:86:99:0,120,1800	0/0:24,0:24:69:0,69,1035	0/0:46,0:46:99:0,105,1303	0/0:98,0:98:99:0,101,1800	0/1:9,2:11:57:57,0,352
Unigene8772_All	152	.	G	A	44.49	PASS	AC=1;AF=0.015;AN=66;BaseQRankSum=1.65;DP=1285;ExcessHet=0.0000;FS=0.000;InbreedingCoeff=-0.0263;MLEAC=1;MLEAF=0.015;MQ=60.00;MQRankSum=0.00;QD=4.45;ReadPosRankSum=2.29;SOR=0.968	GT:AD:DP:GQ:PGT:PID:PL:PS	0/0:5,0:5:15:.:.:0,15,221	0/0:36,0:36:61:.:.:0,61,1378	./.:13,0:13:0:.:.:0,0,481	0/0:34,0:34:96:.:.:0,96,1440	0/0:32,0:32:93:.:.:0,93,1395	0/0:110,0:110:99:.:.:0,120,1800	0/0:2,0:2:6:.:.:0,6,90	0/0:39,0:39:99:.:.:0,117,1109	0/0:64,0:64:99:.:.:0,120,1800	0/0:32,0:32:26:.:.:0,26,833	0/0:69,0:69:99:.:.:0,120,1800	0/0:65,0:65:27:.:.:0,27,1731	0/0:49,0:49:99:.:.:0,102,1601	0/0:27,0:27:75:.:.:0,75,1125	0/0:26,0:26:78:.:.:0,78,863	0/0:25,0:25:75:.:.:0,75,718	0/0:21,0:21:57:.:.:0,57,855	0/0:50,0:50:99:.:.:0,120,1800	0/0:26,0:26:69:.:.:0,69,1035	0/0:7,0:7:21:.:.:0,21,217	0/0:56,0:56:99:.:.:0,120,1800	0/0:14,0:14:42:.:.:0,42,410	0/0:21,0:21:60:.:.:0,60,900	0/0:42,0:42:99:.:.:0,104,1278	0/0:37,0:37:99:.:.:0,105,1575	0/0:42,0:42:99:.:.:0,120,1800	0/0:36,0:36:99:.:.:0,105,1122	0/0:17,0:17:51:.:.:0,51,737	0/0:24,0:24:72:.:.:0,72,674	0/0:86,0:86:99:.:.:0,120,1800	0|0:23,0:24:69:0|1:142_C_T:0,69,954:142	0/0:46,0:46:99:.:.:0,105,1303	0/0:98,0:98:99:.:.:0,101,1800	0/1:8,2:10:60:.:.:60,0,310
Unigene8772_All	153	.	T	C	291.35	PASS	AC=5;AF=0.074;AN=68;BaseQRankSum=0.444;DP=1285;ExcessHet=0.6845;FS=0.000;InbreedingCoeff=-0.0858;MLEAC=4;MLEAF=0.059;MQ=60.00;MQRankSum=0.00;QD=2.11;ReadPosRankSum=0.209;SOR=0.638	GT:AD:DP:GQ:PGT:PID:PL:PS	0/0:5,0:5:15:.:.:0,15,221	0/0:36,0:36:61:.:.:0,61,1378	0/1:12,2:14:48:.:.:48,0,482	0|1:27,7:34:99:0|1:150_A_G:151,0,1115:150	0/0:30,1:31:50:.:.:0,50,1249	0/0:110,0:110:99:.:.:0,120,1800	0/0:2,0:2:6:.:.:0,6,90	0/0:39,0:39:99:.:.:0,117,1109	0/0:64,0:64:38:.:.:0,38,1786	0/0:32,0:32:87:.:.:0,87,1305	0/0:69,0:69:99:.:.:0,120,1800	0/0:68,0:68:90:.:.:0,90,1914	0/0:49,0:49:99:.:.:0,102,1601	0/1:25,2:27:9:.:.:9,0,998	0/1:24,2:26:12:.:.:12,0,1002	0/0:24,1:25:51:.:.:0,51,954	0/0:21,0:21:63:.:.:0,63,945	0/0:50,0:50:99:.:.:0,120,1800	0/0:24,2:26:4:.:.:0,4,934	0/0:7,0:7:21:.:.:0,21,217	0/0:54,0:54:82:.:.:0,82,1487	0/0:14,0:14:42:.:.:0,42,630	0/0:21,0:21:18:.:.:0,18,594	0/0:42,0:42:99:.:.:0,104,1278	0/1:31,6:37:99:.:.:113,0,1162	0/0:41,0:41:78:.:.:0,78,1205	0/0:36,0:36:99:.:.:0,105,1122	0/0:15,0:15:45:.:.:0,45,463	0/0:24,0:24:72:.:.:0,72,674	0/0:86,0:86:99:.:.:0,120,1800	0/0:24,0:24:69:.:.:0,69,1035	0/0:46,0:46:99:.:.:0,105,1303	0/0:98,0:98:99:.:.:0,101,1800	0/0:8,0:8:24:.:.:0,24,258
Unigene8772_All	156	.	C	T	44.26	PASS	AC=1;AF=0.015;AN=68;BaseQRankSum=-9.210e-01;DP=1307;ExcessHet=0.0000;FS=0.000;InbreedingCoeff=-0.0186;MLEAC=1;MLEAF=0.015;MQ=60.00;MQRankSum=0.00;QD=4.43;ReadPosRankSum=1.61;SOR=0.576	GT:AD:DP:GQ:PL	0/0:5,0:5:15:0,15,221	0/0:43,0:43:99:0,108,1620	0/0:10,0:10:30:0,30,431	0/0:34,0:34:99:0,99,1015	0/0:32,0:32:93:0,93,1070	0/0:110,0:110:99:0,120,1800	0/0:2,0:2:6:0,6,90	0/0:39,0:39:99:0,117,1109	0/0:61,0:61:99:0,107,1800	0/0:62,0:62:99:0,120,1800	0/0:69,0:69:99:0,120,1800	0/0:50,0:50:99:0,99,1358	0/0:49,0:49:99:0,102,1601	0/0:25,0:25:72:0,72,718	0/0:25,0:25:75:0,75,698	0/0:25,0:25:75:0,75,710	0/0:22,0:22:66:0,66,990	0/0:50,0:50:99:0,120,1800	0/0:24,0:24:69:0,69,1035	0/0:7,0:7:21:0,21,217	0/0:51,0:51:99:0,120,1800	0/0:14,0:14:42:0,42,410	0/0:20,0:20:60:0,60,627	0/0:42,0:42:99:0,104,1278	0/0:54,0:54:63:0,63,1422	0/0:42,0:42:99:0,120,1800	0/0:37,0:37:94:0,94,1138	0/0:15,0:15:45:0,45,463	0/0:24,0:24:72:0,72,674	0/0:86,0:86:99:0,120,1800	0/0:24,0:24:66:0,66,990	0/0:46,0:46:99:0,105,1303	0/0:98,0:98:99:0,101,1800	0/1:8,2:10:60:60,0,309
Unigene8772_All	177	.	G	A	197.47	QD2	AC=3;AF=0.044;AN=68;BaseQRankSum=-6.540e-01;DP=1269;ExcessHet=0.1989;FS=2.182;InbreedingCoeff=-0.0699;MLEAC=3;MLEAF=0.044;MQ=60.00;MQRankSum=0.00;QD=1.26;ReadPosRankSum=1.09;SOR=1.000	GT:AD:DP:GQ:PL	0/0:7,0:7:21:0,21,269	0/0:34,2:36:20:0,20,1360	0/0:10,0:10:21:0,21,315	0/0:34,0:34:96:0,96,1440	0/0:28,0:28:72:0,72,1080	0/0:110,0:110:99:0,120,1800	0/0:3,0:3:9:0,9,94	0/0:46,4:50:32:0,32,1809	0/0:58,3:61:50:0,50,2249	0/0:30,2:32:6:0,6,1179	0/0:81,0:81:74:0,74,1927	0/0:50,0:50:99:0,99,1358	0/0:49,0:49:99:0,102,1601	0/0:23,0:24:69:0,69,913	0/0:25,0:25:75:0,75,698	0/0:26,2:28:5:0,5,1029	0/0:17,2:19:8:0,8,635	0/0:44,0:44:87:0,87,1179	0/0:24,0:24:47:0,47,636	0/0:8,0:8:24:0,24,218	0/0:47,4:51:55:0,55,1894	0/0:15,0:15:45:0,45,654	0/0:13,0:13:39:0,39,483	0/0:45,6:51:5:0,5,1758	0/0:50,0:50:99:0,105,1492	0/1:35,7:42:87:87,0,1284	0/0:44,4:48:5:0,5,1658	0/0:16,0:16:48:0,48,659	0/0:24,0:24:66:0,66,990	0/0:76,0:76:5:0,5,1779	0/0:26,0:26:53:0,53,734	0/1:41,5:46:66:66,0,1706	0/1:60,9:69:76:76,0,2123	0/0:8,0:8:24:0,24,314
Unigene8772_All	179	.	G	A	729.74	QD2	AC=11;AF=0.167;AN=66;BaseQRankSum=0.195;DP=1270;ExcessHet=4.1771;FS=0.000;InbreedingCoeff=-0.2111;MLEAC=11;MLEAF=0.167;MQ=60.00;MQRankSum=0.00;QD=1.82;ReadPosRankSum=0.378;SOR=0.668	GT:AD:DP:GQ:PL	0/0:8,0:8:24:0,24,268	0/0:37,0:37:26:0,26,1338	0/1:11,2:13:51:51,0,440	0/0:35,0:35:99:0,99,1485	0/0:28,0:28:72:0,72,1080	0/0:113,0:113:85:0,85,2798	0/0:3,0:3:9:0,9,94	0/0:43,0:43:99:0,102,1334	0/1:53,9:62:67:67,0,1832	0/0:30,2:32:47:0,47,1173	0/0:81,0:81:94:0,94,1951	0/0:48,0:48:70:0,70,1291	0/1:48,7:55:48:48,0,1780	0/1:20,2:23:23:23,0,711	0/1:21,4:25:44:44,0,747	0/1:24,3:27:13:13,0,911	0/0:19,2:21:14:0,14,704	0/1:35,6:41:86:86,0,1067	0/1:15,7:22:99:107,0,528	0/0:8,0:8:24:0,24,218	0/1:44,6:50:18:18,0,1602	0/0:13,2:15:19:0,19,519	0/0:11,1:12:11:0,11,409	0/0:53,0:53:89:0,89,1404	0/1:28,9:37:99:167,0,1067	0/0:44,0:44:33:0,33,1071	0/1:36,11:47:99:155,0,1117	0/0:15,1:16:28:0,28,554	0/0:23,0:23:44:0,44,559	0/0:75,0:75:7:0,7,1784	./.:.:.:0:0,0,708	0/0:44,3:47:47:0,47,1682	0/0:60,6:66:30:0,30,2188	0/0:8,0:8:24:0,24,238
Unigene8772_All	183	.	G	A	778.91	PASS	AC=2;AF=0.029;AN=68;BaseQRankSum=-3.840e-01;DP=1212;ExcessHet=0.0653;FS=1.272;InbreedingCoeff=-0.0255;MLEAC=1;MLEAF=0.015;MQ=60.00;MQRankSum=0.00;QD=22.91;ReadPosRankSum=1.52;SOR=0.660	GT:AD:DP:GQ:PGT:PID:PL:PS	0/0:6,0:8:18:.:.:0,18,218	0/0:39,0:39:93:.:.:0,93,1395	0/0:15,0:15:33:.:.:0,33,495	0/1:9,25:34:99:.:.:785,0,242	0/0:26,1:28:60:.:.:0,60,1150	0/0:99,0:110:99:.:.:0,297,3875	0/0:3,0:3:9:.:.:0,9,94	0/0:43,0:43:99:.:.:0,102,1334	0/0:59,0:59:99:.:.:0,120,1800	0/0:30,0:32:90:.:.:0,90,1222	0/0:73,0:73:99:.:.:0,120,1800	0/0:46,0:46:99:.:.:0,113,1369	0/0:52,0:52:99:.:.:0,117,1607	0/0:23,0:23:60:.:.:0,60,789	0/0:25,0:25:50:.:.:0,50,669	0/0:28,1:29:62:.:.:0,62,1154	0/0:21,0:21:60:.:.:0,60,900	0/0:40,0:40:99:.:.:0,114,1710	0/0:22,0:22:63:.:.:0,63,641	0/1:7,1:8:1:.:.:1,0,210	0/0:47,0:47:99:.:.:0,114,1398	0|0:15,1:16:23:0|1:183_G_A:0,23,650:183	0/0:12,0:12:30:.:.:0,30,450	0/0:49,0:49:99:.:.:0,120,1800	0/0:35,0:35:99:.:.:0,99,1485	0/0:44,0:44:58:.:.:0,58,1100	0/0:47,0:47:71:.:.:0,71,1264	0/0:16,0:16:48:.:.:0,48,720	0/0:21,0:21:60:.:.:0,60,588	0/0:70,0:70:99:.:.:0,120,1800	0/0:26,0:26:33:.:.:0,33,694	0/0:45,0:45:99:.:.:0,120,1800	0/0:61,0:61:99:.:.:0,120,1800	0/0:9,0:9:27:.:.:0,27,263
Unigene8772_All	185	.	A	C	216.22	PASS	AC=1;AF=0.015;AN=68;BaseQRankSum=1.00;DP=1196;ExcessHet=0.0000;FS=1.212;InbreedingCoeff=-0.0168;MLEAC=1;MLEAF=0.015;MQ=60.00;MQRankSum=0.00;QD=6.36;ReadPosRankSum=1.16;SOR=0.926	GT:AD:DP:GQ:PL	0/0:9,0:9:24:0,24,360	0/0:40,0:40:90:0,90,1350	0/0:15,0:15:42:0,42,630	0/1:23,11:34:99:232,0,681	0/0:27,1:28:61:0,61,1192	0/0:104,0:104:99:0,120,1800	0/0:3,0:3:9:0,9,94	0/0:43,0:43:99:0,102,1334	0/0:59,0:59:99:0,120,1800	0/0:32,0:32:93:0,93,871	0/0:73,0:73:99:0,120,1800	0/0:46,0:46:99:0,120,1800	0/0:52,0:52:99:0,117,1607	0/0:23,0:23:60:0,60,789	0/0:23,0:23:60:0,60,900	0/0:28,0:28:84:0,84,817	0/0:21,0:21:60:0,60,900	0/0:40,0:40:99:0,114,1710	0/0:22,0:22:63:0,63,641	0/0:8,0:8:24:0,24,218	0/0:47,0:47:99:0,114,1398	0/0:16,0:16:48:0,48,460	0/0:12,0:12:30:0,30,450	0/0:49,0:49:99:0,120,1800	0/0:35,0:35:99:0,99,1485	0/0:41,0:41:99:0,105,1575	0/0:47,0:47:99:0,120,1800	0/0:14,0:14:42:0,42,446	0/0:21,0:21:60:0,60,588	0/0:70,0:70:99:0,120,1800	0/0:26,0:26:72:0,72,1080	0/0:45,0:45:99:0,120,1800	0/0:61,0:61:99:0,120,1800	0/0:9,0:9:27:0,27,263
Unigene8772_All	196	.	C	A,T	2678.21	PASS	AC=5,17;AF=0.076,0.258;AN=66;BaseQRankSum=0.134;DP=1195;ExcessHet=22.4140;FS=1.452;InbreedingCoeff=-0.4832;MLEAC=4,17;MLEAF=0.061,0.258;MQ=60.00;MQRankSum=0.00;QD=3.21;ReadPosRankSum=-7.100e-02;SOR=0.859	GT:AD:DP:GQ:PL	0/0:10,0,0:10:27:0,27,405,27,405,405	0/2:27,0,5:32:99:111,192,1234,0,1042,1027	0/2:7,0,7:14:99:181,202,463,0,261,240	0/2:28,0,5:33:85:85,169,1169,0,1000,985	0/0:22,0,1:23:23:0,65,948,23,906,903	0/2:80,9,16:105:99:222,162,3520,0,2510,2710	0/0:3,0,0:3:9:0,9,94,9,94,94	0/2:22,0,21:43:99:521,587,1328,0,741,679	0/2:47,0,9:56:99:155,296,1955,0,1659,1632	0/2:27,1,3:31:41:41,69,1237,0,932,913	0/2:49,3,20:72:99:428,476,2580,0,1484,1506	0/1:35,6,5:46:62:105,0,1268,62,1120,1313	0/0:49,0,3:52:62:0,150,2023,62,1860,1841	0/2:21,0,2:23:1:1,64,863,0,800,794	0/2:16,0,4:20:99:120,177,853,0,620,599	0/0:22,2,2:26:3:0,32,920,3,801,840	0/0:20,1,0:21:42:0,42,819,60,761,774	0/2:34,1,4:39:45:45,126,1253,0,1087,1131	0/2:20,0,2:22:4:4,64,762,0,698,692	0/1:6,2,0:8:46:46,0,176,64,182,245	0/2:32,3,10:45:99:216,239,1510,0,1086,1207	0/0:15,0,0:15:45:0,48,720,45,604,589	0/2:8,0,2:10:19:19,43,359,0,316,310	0/1:41,5,2:48:46:46,0,1439,106,1370,1589	0/2:26,0,6:32:86:86,164,1174,0,1010,992	0/1:32,5,3:40:4:12,0,1146,4,1051,1388	0/0:46,0,2:48:55:0,138,1871,55,1788,1782	0/2:10,0,4:14:99:117,147,446,0,298,286	0/0:21,0,0:21:63:0,63,945,63,945,945	0/0:71,0,0:71:44:0,44,1811,44,1811,1811	0/0:23,0,1:24:48:0,69,869,48,847,844	0/1:31,6,4:41:99:129,0,1203,144,1015,1247	0/2:54,0,7:61:50:50,212,2236,0,2023,2002	./.:10,0,0:10:0:0,0,198,0,198,198
Unigene8772_All	197	.	G	A	315.46	QD2	AC=8;AF=0.118;AN=68;BaseQRankSum=0.170;DP=1168;ExcessHet=2.0150;FS=0.000;InbreedingCoeff=-0.1424;MLEAC=8;MLEAF=0.118;MQ=60.00;MQRankSum=0.00;QD=1.33;ReadPosRankSum=0.120;SOR=0.677	GT:AD:DP:GQ:PGT:PID:PL:PS	0/1:8,2:10:19:.:.:19,0,313	0/0:30,1:31:53:.:.:0,53,1226	0/0:15,0:15:44:.:.:0,44,626	0/0:31,1:32:51:.:.:0,51,1350	0/0:20,2:22:17:.:.:0,17,748	0/0:93,0:93:99:.:.:0,120,1800	0/0:3,0:3:9:.:.:0,9,94	0/0:43,0:43:80:.:.:0,80,1209	0/0:55,3:58:40:.:.:0,40,2192	0/0:30,2:32:26:.:.:0,26,1152	0/0:72,0:72:3:.:.:0,3,1695	0/1:42,4:46:21:.:.:21,0,1569	0/1:45,6:51:55:.:.:55,0,1623	0/0:23,0:23:57:.:.:0,57,855	0/0:23,0:23:60:.:.:0,60,900	0/0:29,0:29:72:.:.:0,72,1080	0/0:19,2:21:14:.:.:0,14,683	0/0:39,0:39:99:.:.:0,105,1575	0/0:23,0:23:44:.:.:0,44,640	0|1:6,2:8:66:0|1:197_G_A:66,0,246:197	0/0:43,0:43:99:.:.:0,111,1665	0/1:13,3:16:46:.:.:46,0,496	0/0:10,0:10:27:.:.:0,27,405	0/1:41,8:49:99:.:.:121,0,1415	0/0:32,2:34:13:.:.:0,13,1269	0/1:39,4:43:9:.:.:9,0,1504	0/0:45,3:48:50:.:.:0,50,1748	0/1:12,2:14:28:.:.:28,0,366	0/0:21,0:21:13:.:.:0,13,472	0/0:66,5:71:50:.:.:0,50,2481	0/0:24,0:24:23:.:.:0,23,595	0/0:42,0:42:77:.:.:0,77,1180	0|0:58,3:61:49:0|1:197_G_A:0,49,2455:197	0/0:10,0:10:30:.:.:0,30,450
Unigene8772_All	204	.	G	A	968.43	PASS	AC=11;AF=0.177;AN=62;BaseQRankSum=0.464;DP=1125;ExcessHet=4.3294;FS=2.856;InbreedingCoeff=-0.2036;MLEAC=11;MLEAF=0.177;MQ=60.00;MQRankSum=0.00;QD=2.31;ReadPosRankSum=-6.290e-01;SOR=1.101	GT:AD:DP:GQ:PGT:PID:PL:PS	0|1:7,2:9:63:0|1:204_G_A:63,0,285:204	./.:.:.:0:.:.:0,0,1161	0/0:14,0:14:39:.:.:0,39,585	0/0:29,0:29:75:.:.:0,75,1125	0/0:19,0:19:57:.:.:0,57,831	0/1:83,10:93:99:.:.:142,0,3382	./.:3,0:3:0:.:.:0,0,5	0/0:39,0:41:99:.:.:0,117,1735	0/0:57,0:57:99:.:.:0,120,1800	0/0:27,3:30:7:.:.:0,7,1052	./.:68,0:68:0:.:.:0,0,1548	0/0:44,0:44:99:.:.:0,110,1280	0/0:52,0:52:99:.:.:0,111,1541	0/1:20,2:22:24:.:.:24,0,793	0/1:20,3:23:46:.:.:46,0,811	0/1:26,3:29:7:.:.:7,0,961	0/0:22,0:22:21:.:.:0,21,495	0/0:38,0:38:92:.:.:0,92,1059	0/0:22,0:22:60:.:.:0,60,900	0|1:6,2:8:66:0|1:197_G_A:66,0,246:197	0/0:42,0:42:57:.:.:0,57,1184	0/0:14,1:15:39:.:.:0,39,609	0/0:9,0:9:24:.:.:0,24,360	0/0:47,0:47:67:.:.:0,67,1198	0/1:22,9:32:99:.:.:264,0,831	0/1:34,6:40:68:.:.:68,0,1207	0/0:44,0:44:99:.:.:0,107,1291	0/0:14,0:14:42:.:.:0,42,630	0/0:20,0:20:57:.:.:0,57,855	0/1:58,8:66:99:.:.:141,0,2137	0/0:24,0:24:66:.:.:0,66,990	0/1:37,5:42:85:.:.:85,0,1362	0/1:48,9:57:99:.:.:107,0,1989	0/0:10,0:10:27:.:.:0,27,405
Unigene8772_All	207	.	C	T,A	4668.56	PASS	AC=27,1;AF=0.397,0.015;AN=68;BaseQRankSum=0.336;DP=1120;ExcessHet=44.4114;FS=1.387;InbreedingCoeff=-0.7047;MLEAC=27,1;MLEAF=0.397,0.015;MQ=60.00;MQRankSum=0.00;QD=5.12;ReadPosRankSum=-5.680e-01;SOR=0.878	GT:AD:DP:GQ:PGT:PID:PL:PS	0|2:7,0,2:9:63:0|1:207_C_A:63,84,378,0,294,288:207	0/1:19,7,3:29:99:.:.:225,0,703,158,615,923	0/1:8,6,0:14:99:.:.:136,0,273,160,291,452	0/1:27,3,0:30:45:.:.:45,0,1123,129,1136,1305	0/1:16,3,0:19:78:.:.:78,0,663,126,672,798	0/1:70,11,6:87:99:.:.:208,0,2889,143,2549,3107	0/0:3,0,0:3:9:.:.:0,9,94,9,94,94	0/1:21,16,0:39:99:.:.:425,0,658,516,731,1538	0/1:42,11,1:54:99:.:.:247,0,1465,377,1513,2163	0/0:27,0,1:28:60:.:.:0,81,1087,60,1065,1062	0/1:44,16,1:61:99:.:.:399,0,1534,513,1616,2535	0/1:33,10,0:43:99:.:.:321,0,1165,420,1196,1615	0|1:44,9,0:53:99:0|1:207_C_T:225,0,1800,357,1827,2185:207	0/1:14,7,0:21:99:.:.:191,0,517,233,538,771	0/1:13,6,0:19:99:.:.:188,0,467,227,485,712	0/1:18,7,0:25:99:.:.:220,0,633,274,654,928	0/1:19,2,0:21:27:.:.:27,0,711,87,730,864	0/1:26,10,1:37:99:.:.:301,0,806,354,856,1516	0/1:17,2,0:19:33:.:.:33,0,545,84,551,635	0/1:4,2,0:8:72:.:.:72,0,142,84,150,242	0/1:27,12,0:39:99:.:.:322,0,1058,404,1093,1497	0/0:16,0,0:16:48:.:.:0,48,685,48,685,685	0/1:3,4,1:8:35:.:.:98,0,53,60,35,274	0/1:42,6,0:48:99:.:.:105,0,1725,231,1743,1975	0/1:24,9,0:34:99:.:.:244,0,863,326,835,1288	0/1:33,5,1:39:70:.:.:70,0,1330,136,1312,1596	0/0:44,0,0:44:99:.:.:0,107,1291,107,1291,1291	0/1:12,2,0:14:48:.:.:48,0,478,84,487,588	0/1:18,2,0:20:30:.:.:30,0,750,84,756,840	0/1:54,8,0:62:99:.:.:108,0,1938,279,2004,2583	0/0:23,1,0:24:27:.:.:0,27,990,69,993,1035	0/0:40,0,0:40:99:.:.:0,101,1214,101,1214,1214	0/1:47,8,0:55:99:.:.:183,0,1926,330,1937,2352	0/1:8,2,0:10:60:.:.:60,0,330,84,336,420
Unigene8772_All	210	.	T	C	5001.02	PASS	AC=26;AF=0.394;AN=66;BaseQRankSum=1.01;DP=1077;ExcessHet=37.6119;FS=5.645;InbreedingCoeff=-0.6299;MLEAC=27;MLEAF=0.409;MQ=60.00;MQRankSum=0.00;QD=5.63;ReadPosRankSum=-1.275e+00;SOR=1.265	GT:AD:DP:GQ:PGT:PID:PL:PS	0|1:7,2:9:63:0|1:207_C_A:63,0,288:207	0|1:21,5:26:99:0|1:210_T_C:147,0,848:210	0|0:14,0:14:42:0|1:210_T_C:0,42,630:210	0/0:27,0:27:75:.:.:0,75,1125	0|1:17,2:19:33:0|1:210_T_C:33,0,708:210	0|1:66,24:90:99:0|1:210_T_C:732,0,2659:210	./.:3,0:3:0:.:.:0,0,5	0/1:31,4:37:73:.:.:73,0,1290	0|1:47,8:55:99:0|1:210_T_C:172,0,1913:210	0|0:26,2:28:26:0|1:210_T_C:0,26,1072:210	0/1:45,15:60:99:.:.:474,0,1844	0|1:33,10:43:99:0|1:210_T_C:319,0,1356:210	0|1:43,9:52:99:0|1:207_C_T:228,0,1778:207	0|1:15,4:19:82:0|1:210_T_C:82,0,618:210	0|1:18,4:22:94:0|1:210_T_C:94,0,744:210	0|1:21,6:27:99:0|1:210_T_C:187,0,864:210	0/1:19,2:21:27:.:.:27,0,792	0|1:29,8:37:99:0|1:210_T_C:218,0,1194:210	0|0:22,0:22:66:0|1:210_T_C:0,66,990:210	0/1:5,2:7:69:.:.:69,0,204	0|1:31,10:41:99:0|1:210_T_C:306,0,1272:210	0/0:16,0:16:42:.:.:0,42,630	0|1:7,2:9:63:0|1:210_T_C:63,0,288:210	0|1:39,9:48:99:0|1:210_T_C:216,0,1601:210	0/1:20,11:32:99:.:.:381,0,806	0/1:32,6:38:99:.:.:115,0,1305	0/0:44,0:44:99:.:.:0,107,1291	0|1:12,2:14:48:0|1:210_T_C:48,0,478:210	0/1:18,2:20:30:.:.:30,0,750	0/1:48,10:60:99:.:.:272,0,1974	0|0:23,1:24:27:0|1:210_T_C:0,27,990:210	0|1:38,4:42:39:0|1:210_T_C:39,0,1584:210	0|1:39,16:55:99:0|1:210_T_C:546,0,1569:210	0/1:8,2:10:60:.:.:60,0,330
Unigene8772_All	211	.	C	A	53.22	PASS	AC=1;AF=0.015;AN=68;BaseQRankSum=-3.660e-01;DP=1026;ExcessHet=0.0000;FS=0.000;InbreedingCoeff=-0.0168;MLEAC=1;MLEAF=0.015;MQ=60.00;MQRankSum=0.00;QD=7.60;ReadPosRankSum=0.792;SOR=0.610	GT:AD:DP:GQ:PGT:PID:PL:PS	0/0:9,0:9:24:.:.:0,24,360	0/0:24,0:24:60:.:.:0,60,900	0/0:14,0:14:36:.:.:0,36,540	0/0:27,0:27:75:.:.:0,75,1125	0/0:19,0:19:51:.:.:0,51,765	0/0:84,0:84:99:.:.:0,120,1800	0/0:3,0:3:9:.:.:0,9,94	0/0:36,0:36:99:.:.:0,105,1575	0/0:53,0:53:99:.:.:0,120,1800	0/0:25,0:25:54:.:.:0,54,810	0/0:60,0:60:99:.:.:0,120,1800	0/0:42,0:42:99:.:.:0,99,1485	0/0:51,0:51:99:.:.:0,120,1800	0/0:19,0:19:45:.:.:0,45,675	0/0:20,0:20:60:.:.:0,60,635	0/0:26,0:26:60:.:.:0,60,900	0/0:20,0:20:54:.:.:0,54,810	0/0:36,0:36:90:.:.:0,90,1350	0/0:19,0:19:57:.:.:0,57,630	0|1:5,2:7:69:0|1:197_G_A:69,0,204:197	0/0:40,0:40:99:.:.:0,99,1485	0|0:16,0:16:48:0|1:205_TC_T:0,48,720:205	0/0:9,0:9:24:.:.:0,24,360	0/0:44,0:44:99:.:.:0,120,1800	0/0:30,0:30:63:.:.:0,63,945	0/0:32,0:32:90:.:.:0,90,1350	0/0:44,0:44:99:.:.:0,107,1291	0/0:12,0:12:33:.:.:0,33,495	0/0:20,0:20:51:.:.:0,51,765	0/0:57,0:57:99:.:.:0,120,1800	0/0:24,0:24:66:.:.:0,66,990	0/0:40,0:40:99:.:.:0,111,1665	0/0:54,0:54:99:.:.:0,120,1800	0/0:10,0:10:24:.:.:0,24,360
Unigene8772_All	213	.	T	C	5005.27	PASS	AC=26;AF=0.394;AN=66;BaseQRankSum=0.871;DP=1052;ExcessHet=37.6119;FS=5.774;InbreedingCoeff=-0.6287;MLEAC=27;MLEAF=0.409;MQ=60.00;MQRankSum=0.00;QD=5.79;ReadPosRankSum=-1.256e+00;SOR=1.314	GT:AD:DP:GQ:PGT:PID:PL:PS	0/1:5,4:9:99:.:.:153,0,195	0|1:20,5:25:99:0|1:210_T_C:150,0,825:210	0|0:14,0:14:42:0|1:210_T_C:0,42,630:210	0/0:27,0:27:75:.:.:0,75,1125	0|1:17,2:19:33:0|1:210_T_C:33,0,708:210	0|1:65,22:87:99:0|1:210_T_C:671,0,2643:210	./.:3,0:3:0:.:.:0,0,5	0/1:30,6:37:99:.:.:157,0,1272	0|1:46,8:54:99:0|1:210_T_C:175,0,1887:210	0|0:23,2:25:17:0|1:210_T_C:0,17,977:210	0/1:45,16:61:99:.:.:516,0,1841	0|1:33,10:43:99:0|1:210_T_C:319,0,1356:210	0|1:44,8:52:99:0|1:207_C_T:203,0,1803:207	0|1:15,4:19:82:0|1:210_T_C:82,0,618:210	0|1:17,3:20:75:0|1:210_T_C:75,0,705:210	0|1:21,6:27:99:0|1:210_T_C:187,0,864:210	0|1:19,2:21:27:0|1:213_T_C:27,0,792:213	0|1:29,7:36:99:0|1:210_T_C:197,0,1197:210	0|0:20,0:20:60:0|1:210_T_C:0,60,900:210	0|1:5,1:6:27:0|1:213_T_C:27,0,207:213	0|1:31,9:40:99:0|1:210_T_C:285,0,1275:210	0/0:20,1:21:18:.:.:0,18,855	0|1:7,2:9:63:0|1:210_T_C:63,0,288:210	0|1:38,9:47:99:0|1:210_T_C:219,0,1569:210	0/1:19,12:31:99:.:.:426,0,761	0/1:31,3:34:12:.:.:12,0,1292	0/0:45,0:45:99:.:.:0,110,1320	0|1:11,2:13:51:0|1:210_T_C:51,0,456:210	0/1:18,2:20:30:.:.:30,0,750	0/1:46,11:57:99:.:.:323,0,1898	0|0:23,1:24:27:0|1:210_T_C:0,27,990:210	0|1:37,4:41:42:0|1:210_T_C:42,0,1542:210	0|1:38,15:53:99:0|1:210_T_C:515,0,1550:210	0/1:8,2:10:60:.:.:60,0,330
Unigene8772_All	216	.	G	T	50.23	PASS	AC=1;AF=0.015;AN=68;BaseQRankSum=1.69;DP=937;ExcessHet=0.0000;FS=2.499;InbreedingCoeff=-0.0173;MLEAC=1;MLEAF=0.015;MQ=60.00;MQRankSum=0.00;QD=6.28;ReadPosRankSum=0.826;SOR=0.998	GT:AD:DP:GQ:PGT:PID:PL:PS	0|1:6,2:8:66:0|1:204_G_A:66,0,246:204	0/0:22,0:22:60:.:.:0,60,900	0/0:12,0:12:33:.:.:0,33,495	0/0:27,0:27:75:.:.:0,75,1125	0/0:17,0:17:48:.:.:0,48,720	0/0:77,0:77:99:.:.:0,120,1800	0/0:3,0:3:9:.:.:0,9,94	0/0:35,0:35:99:.:.:0,99,1485	0/0:50,0:50:99:.:.:0,108,1464	0|0:21,0:22:63:0|1:203_C_T:0,63,945:203	0/0:53,0:53:99:.:.:0,110,1552	0/0:35,0:35:99:.:.:0,99,1485	0/0:48,0:48:99:.:.:0,100,1454	0/0:16,0:16:45:.:.:0,45,675	0/0:20,0:20:54:.:.:0,54,810	0/0:24,0:24:57:.:.:0,57,855	0/0:18,0:18:54:.:.:0,54,497	0/0:33,0:33:84:.:.:0,84,1260	0/0:20,0:20:60:.:.:0,60,627	0/0:5,0:5:15:.:.:0,15,184	0/0:36,0:36:90:.:.:0,90,1350	0/0:17,0:17:51:.:.:0,51,501	0/0:8,0:8:21:.:.:0,21,315	0/0:42,0:42:99:.:.:0,120,1800	0/0:21,0:21:60:.:.:0,60,900	0/0:32,0:32:90:.:.:0,90,1350	0/0:45,0:45:99:.:.:0,110,1320	0|0:13,0:13:39:0|1:167_CTA_C:0,39,585:167	0/0:18,0:18:51:.:.:0,51,765	0/0:46,0:46:99:.:.:0,101,1478	0/0:22,0:22:63:.:.:0,63,664	0/0:38,0:38:99:.:.:0,102,1530	0/0:46,0:46:99:.:.:0,120,1800	0/0:8,0:8:24:.:.:0,24,258
Unigene8772_All	219	.	C	T	135.2	QD2	AC=5;AF=0.074;AN=68;BaseQRankSum=-4.950e-01;DP=942;ExcessHet=0.6845;FS=0.000;InbreedingCoeff=-0.0844;MLEAC=4;MLEAF=0.059;MQ=60.00;MQRankSum=0.00;QD=0.90;ReadPosRankSum=-2.080e-01;SOR=0.713	GT:AD:DP:GQ:PGT:PID:PL:PS	0|1:7,2:9:63:0|1:207_C_A:63,0,288:207	0|1:26,2:28:6:0|1:219_C_T:6,0,1080:219	0/0:12,0:12:33:.:.:0,33,495	0/0:27,0:27:75:.:.:0,75,1125	0|0:17,0:17:51:0|1:219_C_T:0,51,765:219	0/1:73,6:79:32:.:.:32,0,3033	0/0:3,0:3:9:.:.:0,9,94	0|0:34,2:36:18:0|1:200_CTACGTCCTTT_C:0,18,1440:200	0/0:49,0:49:98:.:.:0,98,1433	0|0:20,0:20:60:0|1:219_C_T:0,60,859:219	0/0:52,0:52:87:.:.:0,87,1492	0|0:35,1:36:63:0|1:219_C_T:0,63,1509:219	0/0:48,0:48:99:.:.:0,100,1454	0|0:16,0:16:48:0|1:219_C_T:0,48,720:219	0/0:19,1:20:35:.:.:0,35,830	0/0:22,0:22:54:.:.:0,54,810	0/0:18,0:18:54:.:.:0,54,770	0/0:30,0:30:84:.:.:0,84,1260	0/0:20,0:20:57:.:.:0,57,855	0/0:5,0:5:15:.:.:0,15,184	0|1:31,4:35:54:0|1:219_C_T:54,0,1269:219	0/0:17,0:17:51:.:.:0,51,501	0|1:7,1:8:21:0|1:219_C_T:21,0,291:219	0/0:42,0:42:99:.:.:0,120,1800	0/0:21,1:22:21:.:.:0,21,900	0/0:29,2:31:3:.:.:0,3,1215	0/0:45,0:45:99:.:.:0,110,1408	0/0:11,0:11:33:.:.:0,33,332	0/0:18,0:18:54:.:.:0,54,810	0/0:46,0:46:99:.:.:0,101,1478	0/0:22,0:22:41:.:.:0,41,635	0/0:38,0:38:99:.:.:0,102,1530	0/0:46,0:46:99:.:.:0,120,1800	0|0:9,0:9:27:0|1:219_C_T:0,27,405:219
Unigene8772_All	220	.	G	A	37.3	QD2	AC=1;AF=0.015;AN=68;BaseQRankSum=0.176;DP=926;ExcessHet=0.0000;FS=1.275;InbreedingCoeff=-0.0212;MLEAC=1;MLEAF=0.015;MQ=60.00;MQRankSum=0.00;QD=1.70;ReadPosRankSum=0.386;SOR=0.446	GT:AD:DP:GQ:PL	0/0:9,0:9:27:0,27,309	0/0:28,0:28:38:0,38,1048	0/0:13,0:13:36:0,36,540	0/0:27,0:27:75:0,75,1125	0/0:17,0:17:48:0,48,720	0/0:74,0:74:99:0,120,1800	0/0:3,0:3:9:0,9,94	0/0:35,0:35:93:0,93,1395	0/0:48,0:48:99:0,119,1438	0/0:17,2:19:8:0,8,654	0/0:49,0:49:99:0,120,1800	0/0:35,0:35:60:0,60,1036	0/0:48,0:48:99:0,100,1454	0/0:15,0:15:39:0,39,585	0/0:20,0:20:51:0,51,765	0/1:18,4:22:53:53,0,663	0/0:18,0:18:54:0,54,509	0/0:30,0:30:84:0,84,1260	0/0:20,0:20:57:0,57,855	0/0:5,0:5:15:0,15,184	0/0:35,0:35:60:0,60,1020	0/0:16,0:16:48:0,48,699	0/0:6,0:6:18:0,18,229	0/0:42,1:45:99:0,105,1859	0/0:21,0:21:60:0,60,900	0/0:30,0:30:65:0,65,913	0/0:45,0:45:86:0,86,1375	0/0:11,0:11:33:0,33,332	0/0:17,1:18:9:0,9,680	0/0:46,0:46:99:0,101,1478	0/0:22,0:22:63:0,63,945	0/0:38,0:38:89:0,89,1211	0/0:46,0:46:99:0,120,1800	0/0:8,0:8:24:0,24,360
Unigene8772_All	222	.	T	C	1972.96	PASS	AC=21;AF=0.318;AN=66;BaseQRankSum=0.00;DP=957;ExcessHet=19.8428;FS=0.000;InbreedingCoeff=-0.4714;MLEAC=21;MLEAF=0.318;MQ=60.00;MQRankSum=0.00;QD=3.23;ReadPosRankSum=-7.950e-01;SOR=0.726	GT:AD:DP:GQ:PGT:PID:PL:PS	0|1:7,3:10:99:0|1:207_C_A:105,0,285:207	0/1:23,5:28:99:.:.:139,0,932	0|0:15,0:15:45:0|1:210_T_C:0,45,659:210	0/0:27,0:27:75:.:.:0,75,1125	0|1:15,2:17:39:0|1:210_T_C:39,0,624:210	0|1:67,9:76:99:0|1:222_T_C:156,0,2786:222	0/0:3,0:3:9:.:.:0,9,94	0/1:31,4:35:75:.:.:75,0,1269	0/1:42,6:48:99:.:.:110,0,1746	0/0:16,2:18:5:.:.:0,5,629	0/1:41,7:48:99:.:.:110,0,1679	0/1:28,7:35:99:.:.:169,0,1012	0/1:39,10:49:99:.:.:262,0,1435	0/1:13,2:15:45:.:.:45,0,540	0/0:20,1:21:18:.:.:0,18,855	0/1:17,4:21:96:.:.:96,0,702	0|1:16,2:18:36:0|1:213_T_C:36,0,666:213	0/1:27,4:31:87:.:.:87,0,1060	0/0:19,0:19:54:.:.:0,54,810	0|1:4,1:5:30:0|1:213_T_C:30,0,165:213	0/1:30,5:35:99:.:.:120,0,1245	0/0:16,1:17:26:.:.:0,26,517	0|1:6,2:8:66:0|1:210_T_C:66,0,246:210	0/1:36,7:43:99:.:.:165,0,1491	0/1:19,2:21:27:.:.:27,0,792	0/1:25,2:30:6:.:.:6,0,1031	0/0:45,0:45:21:.:.:0,21,1217	0/0:11,0:11:33:.:.:0,33,495	0/0:17,1:18:9:.:.:0,9,720	0/1:38,8:46:99:.:.:111,0,1428	0|0:21,1:22:21:0|1:210_T_C:0,21,900:210	./.:63,0:63:0:.:.:0,0,1003	0/0:43,3:46:44:.:.:0,44,1699	0/1:7,1:8:21:.:.:21,0,291
Unigene8772_All	228	.	G	A	236.39	QD2	AC=6;AF=0.094;AN=64;BaseQRankSum=0.960;DP=969;ExcessHet=1.0436;FS=15.084;InbreedingCoeff=-0.1173;MLEAC=6;MLEAF=0.094;MQ=60.00;MQRankSum=0.00;QD=1.40;ReadPosRankSum=-8.420e-01;SOR=2.121	GT:AD:DP:GQ:PGT:PID:PL:PS	0|1:9,4:13:99:0|1:207_C_A:134,0,341:207	0|0:31,1:32:51:0|1:219_C_T:0,51,1350:219	0/0:14,0:14:42:.:.:0,42,573	0/0:22,0:22:60:.:.:0,60,900	0|0:17,0:17:51:0|1:219_C_T:0,51,765:219	0|1:66,6:72:33:0|1:222_T_C:33,0,2753:222	0/0:3,0:3:9:.:.:0,9,94	0/0:32,3:35:28:.:.:0,28,1364	0/0:46,0:46:99:.:.:0,109,1392	0/0:17,0:17:39:.:.:0,39,585	0/0:46,0:46:99:.:.:0,108,1620	0/1:30,3:33:36:.:.:36,0,1240	0/0:48,0:48:99:.:.:0,120,1800	0|0:15,0:15:45:0|1:219_C_T:0,45,675:219	0/0:21,0:21:63:.:.:0,63,945	0/0:19,1:20:15:.:.:0,15,810	0/0:39,0:39:72:.:.:0,72,1111	0/0:28,1:29:67:.:.:0,67,1220	0/0:20,0:20:48:.:.:0,48,720	0|1:4,1:5:30:0|1:213_T_C:30,0,165:213	0/0:28,0:28:72:.:.:0,72,1080	0/0:17,0:17:51:.:.:0,51,765	0|1:7,1:8:21:0|1:219_C_T:21,0,291:219	0/0:46,0:46:93:.:.:0,93,1417	0/0:20,0:20:54:.:.:0,54,810	0/0:30,0:30:75:.:.:0,75,1125	0/1:47,4:51:26:.:.:26,0,1961	0/0:11,0:11:30:.:.:0,30,450	0|0:17,0:17:51:0|1:228_G_A:0,51,765:228	0/0:41,0:41:99:.:.:0,101,1354	./.:35,0:35:0:.:.:0,0,857	./.:66,0:66:0:.:.:0,0,1842	0/0:43,0:43:99:.:.:0,99,1344	0|0:8,0:8:24:0|1:219_C_T:0,24,360:219
Unigene8772_All	230	.	A	G	57.01	QD2	AC=2;AF=0.030;AN=66;BaseQRankSum=1.14;DP=911;ExcessHet=0.0653;FS=3.854;InbreedingCoeff=-0.0407;MLEAC=2;MLEAF=0.030;MQ=60.00;MQRankSum=0.00;QD=1.97;ReadPosRankSum=0.458;SOR=1.497	GT:AD:DP:GQ:PGT:PID:PL:PS	0/1:12,2:14:37:.:.:37,0,483	0|0:31,1:32:51:0|1:219_C_T:0,51,1350:219	0/0:14,0:14:42:.:.:0,42,573	0/0:22,0:22:60:.:.:0,60,900	0|0:17,0:17:51:0|1:219_C_T:0,51,762:219	0/0:58,0:58:99:.:.:0,120,1800	0/0:3,0:3:9:.:.:0,9,94	0/0:33,0:33:90:.:.:0,90,1350	0/0:46,0:46:99:.:.:0,109,1392	0|0:17,0:17:51:0|1:219_C_T:0,51,765:219	0/0:46,0:46:99:.:.:0,108,1620	0|0:32,0:33:96:0|1:219_C_T:0,96,1440:219	0/0:48,0:48:99:.:.:0,120,1800	0/1:13,2:15:45:.:.:45,0,540	0/0:19,0:19:48:.:.:0,48,720	0/0:18,0:18:54:.:.:0,54,545	0/0:39,0:39:90:.:.:0,90,1350	0/0:25,0:25:72:.:.:0,72,1080	0/0:19,0:19:45:.:.:0,45,675	0/0:5,0:5:15:.:.:0,15,155	0/0:28,0:28:72:.:.:0,72,1080	0/0:17,0:17:45:.:.:0,45,675	0/0:7,0:7:21:.:.:0,21,177	0/0:46,0:46:99:.:.:0,111,1665	0/0:20,0:20:54:.:.:0,54,810	0/0:30,0:30:75:.:.:0,75,1125	0/0:43,0:43:99:.:.:0,99,1518	0/0:11,0:11:30:.:.:0,30,450	0|0:17,0:17:51:0|1:228_G_A:0,51,765:228	0/0:41,0:41:99:.:.:0,101,1354	./.:34,0:34:0:.:.:0,0,869	0/0:43,0:43:99:.:.:0,102,1530	0/0:43,0:43:99:.:.:0,99,1344	0/0:8,0:8:21:.:.:0,21,315
Unigene8772_All	243	.	T	C	335.12	PASS	AC=5;AF=0.078;AN=64;BaseQRankSum=-7.100e-02;DP=776;ExcessHet=0.6845;FS=6.329;InbreedingCoeff=-0.1063;MLEAC=5;MLEAF=0.078;MQ=60.00;MQRankSum=0.00;QD=2.97;ReadPosRankSum=-6.250e-01;SOR=0.552	GT:AD:DP:GQ:PL	0/0:16,0:16:42:0,42,630	0/0:29,0:29:72:0,72,1080	0/0:13,0:13:39:0,39,578	0/0:22,0:22:60:0,60,900	0/0:17,0:17:48:0,48,720	0/0:58,0:58:99:0,120,1800	0/0:1,0:1:3:0,3,45	0/0:26,0:26:63:0,63,945	./.:38,0:38:0:0,0,882	0/0:12,0:12:21:0,21,315	0/0:36,0:36:34:0,34,942	0/0:23,0:23:60:0,60,900	0/0:49,0:49:8:0,8,1158	./.:10,0:10:0:0,0,242	0/0:14,0:14:42:0,42,630	0/1:15,2:17:18:18,0,497	0/0:31,0:31:48:0,48,857	0/0:24,1:25:50:0,50,907	0/0:12,0:12:36:0,36,377	0/0:5,0:5:15:0,15,155	0/1:19,5:24:72:72,0,742	0/0:12,0:12:36:0,36,377	0/0:6,0:6:18:0,18,188	0/0:38,0:38:69:0,69,1115	0/1:14,3:17:44:44,0,483	0/0:25,0:25:30:0,30,681	0/1:32,10:42:99:181,0,1110	0/0:9,0:9:27:0,27,319	0/1:9,4:13:60:60,0,325	0/0:36,0:36:63:0,63,1073	0/0:19,2:21:18:0,18,668	0/0:31,0:31:90:0,90,1350	0/0:35,3:38:59:0,59,1288	0/0:7,0:7:21:0,21,315
Unigene8772_All	246	.	A	G	32.32	PASS	AC=1;AF=0.015;AN=68;BaseQRankSum=-8.150e-01;DP=760;ExcessHet=0.0000;FS=0.000;InbreedingCoeff=-0.0210;MLEAC=1;MLEAF=0.015;MQ=60.00;MQRankSum=0.00;QD=2.31;ReadPosRankSum=-7.300e-01;SOR=0.693	GT:AD:DP:GQ:PGT:PID:PL:PS	0/0:16,0:16:39:.:.:0,39,585	0/0:29,0:29:45:.:.:0,45,1007	0/0:13,0:13:39:.:.:0,39,578	0/0:23,0:23:57:.:.:0,57,855	0/0:16,0:16:48:.:.:0,48,535	0/0:58,0:58:99:.:.:0,120,1800	0/0:1,0:1:3:.:.:0,3,45	0/0:26,0:26:63:.:.:0,63,945	0/0:33,0:33:90:.:.:0,90,1350	0/0:39,0:39:72:.:.:0,72,1199	0/0:32,0:32:93:.:.:0,93,1395	0/0:23,0:23:54:.:.:0,54,810	0/0:47,0:47:99:.:.:0,120,1800	0/0:10,0:10:24:.:.:0,24,360	0/0:10,0:10:30:.:.:0,30,368	0/0:15,0:15:45:.:.:0,45,491	0/0:28,0:28:75:.:.:0,75,1125	0/0:24,0:24:72:.:.:0,72,806	0/0:12,0:12:36:.:.:0,36,377	0/0:5,0:5:15:.:.:0,15,155	0/0:21,0:21:51:.:.:0,51,765	0|1:12,2:14:48:0|1:246_A_G:48,0,497:246	0/0:6,0:6:18:.:.:0,18,188	0/0:36,0:36:99:.:.:0,108,1147	0/0:13,0:13:27:.:.:0,27,405	0/0:20,0:20:54:.:.:0,54,810	0/0:42,0:42:99:.:.:0,111,1665	0|0:9,0:9:27:0|1:209_TTCA_T:0,27,405:209	0/0:13,0:13:39:.:.:0,39,386	0/0:36,0:36:81:.:.:0,81,1215	0/0:21,0:21:54:.:.:0,54,810	0/0:31,0:31:90:.:.:0,90,1350	0/0:31,0:31:81:.:.:0,81,1215	0|0:7,0:7:21:0|1:234_T_A:0,21,315:234
Unigene8772_All	249	.	C	T	368.06	PASS	AC=8;AF=0.118;AN=68;BaseQRankSum=0.751;DP=728;ExcessHet=2.0150;FS=4.042;InbreedingCoeff=-0.1366;MLEAC=7;MLEAF=0.103;MQ=60.00;MQRankSum=0.00;QD=2.10;ReadPosRankSum=0.524;SOR=1.184	GT:AD:DP:GQ:PGT:PID:PL:PS	0/1:6,3:9:99:.:.:100,0,181	0/0:27,1:28:41:.:.:0,41,1136	0/0:13,0:13:39:.:.:0,39,584	0/0:21,0:21:54:.:.:0,54,810	0/1:12,4:16:60:.:.:60,0,440	0/1:53,6:59:80:.:.:80,0,1870	0/0:1,0:1:3:.:.:0,3,45	0/0:26,0:26:9:.:.:0,9,684	0/0:33,0:33:90:.:.:0,90,1350	0/0:38,0:38:25:.:.:0,25,1081	0/0:32,1:33:54:.:.:0,54,1294	0/0:17,0:17:51:.:.:0,51,521	0/0:46,0:46:93:.:.:0,93,1369	0/1:9,1:10:15:.:.:15,0,374	0/0:10,0:10:30:.:.:0,30,368	0/0:15,0:15:45:.:.:0,45,491	0/0:19,0:19:57:.:.:0,57,590	0/0:24,0:24:27:.:.:0,27,724	0/0:13,0:13:39:.:.:0,39,524	0/0:5,0:5:15:.:.:0,15,155	0/0:20,1:21:18:.:.:0,18,855	0/0:11,0:11:30:.:.:0,30,450	0/0:6,0:6:15:.:.:0,15,225	0/1:34,3:37:3:.:.:3,0,1180	0/0:12,0:12:36:.:.:0,36,540	0/0:20,0:20:54:.:.:0,54,810	0/1:36,5:41:61:.:.:61,0,1297	0/0:7,0:7:21:.:.:0,21,213	0/1:10,3:13:55:.:.:55,0,370	0/0:31,0:31:72:.:.:0,72,1080	0|0:19,0:21:57:0|1:249_C_A:0,57,833:249	0/0:31,1:32:51:.:.:0,51,1151	0/0:28,2:30:41:.:.:0,41,1169	0/1:4,1:5:30:.:.:30,0,124
Unigene8772_All	250	.	G	A	35.33	PASS	AC=1;AF=0.015;AN=68;BaseQRankSum=-5.240e-01;DP=701;ExcessHet=0.0000;FS=0.000;InbreedingCoeff=-0.0214;MLEAC=1;MLEAF=0.015;MQ=60.00;MQRankSum=0.00;QD=2.72;ReadPosRankSum=-8.230e-01;SOR=0.412	GT:AD:DP:GQ:PGT:PID:PL:PS	0/0:8,0:8:21:.:.:0,21,315	0/0:28,0:28:72:.:.:0,72,1080	0/0:11,2:13:25:.:.:0,25,480	0/0:21,0:21:54:.:.:0,54,810	0/0:16,0:16:48:.:.:0,48,550	0/0:47,0:47:99:.:.:0,111,1665	0/0:1,0:1:3:.:.:0,3,45	0/0:21,0:21:60:.:.:0,60,900	0/0:33,0:33:90:.:.:0,90,1350	0/0:37,0:37:87:.:.:0,87,1305	0/0:33,0:33:90:.:.:0,90,1350	0/0:17,0:17:51:.:.:0,51,521	0/0:40,0:40:99:.:.:0,105,1575	0/0:9,0:9:24:.:.:0,24,360	0/0:10,0:10:30:.:.:0,30,368	0/0:15,0:15:45:.:.:0,45,491	0/0:19,0:19:51:.:.:0,51,765	0/0:23,0:23:66:.:.:0,66,990	0/0:12,0:12:36:.:.:0,36,397	0/0:5,0:5:15:.:.:0,15,155	0/0:18,0:18:48:.:.:0,48,720	0|1:11,2:13:51:0|1:246_A_G:51,0,456:246	0/0:6,0:6:15:.:.:0,15,225	0/0:36,0:36:99:.:.:0,99,1485	0/0:9,0:9:24:.:.:0,24,360	0/0:20,0:20:54:.:.:0,54,810	0/0:40,0:40:99:.:.:0,108,1620	0/0:7,0:7:21:.:.:0,21,213	0/0:12,0:12:33:.:.:0,33,495	0/0:31,0:31:72:.:.:0,72,1080	0/0:19,1:20:35:.:.:0,35,704	0/0:32,0:32:90:.:.:0,90,1350	0/0:28,0:28:75:.:.:0,75,1125	0/0:20,0:20:48:.:.:0,48,720
Unigene8772_All	277	.	G	A,*	16879	PASS	AC=53,6;AF=0.828,0.094;AN=64;BaseQRankSum=1.69;DP=509;ExcessHet=0.7305;FS=34.997;InbreedingCoeff=0.1005;MLEAC=56,6;MLEAF=0.875,0.094;MQ=60.00;MQRankSum=0.00;QD=27.98;ReadPosRankSum=-1.181e+00;SOR=3.721	GT:AD:DP:GQ:PGT:PID:PL:PS	1/1:0,5,0:5:15:.:.:209,15,0,209,15,209	1/2:0,15,4:19:99:.:.:800,166,119,585,0,565	1|1:0,4,0:4:12:1|1:277_G_A:180,12,0,180,12,180:277	1|1:0,9,0:9:27:1|1:277_G_A:405,27,0,405,27,405:277	0/1:3,5,1:9:57:.:.:265,0,81,168,57,285	1/1:0,26,0:26:78:.:.:1153,78,0,1115,78,1099	./.:1,0,0:1:0:.:.:0,0,0,0,0,0	1|1:0,17,0:17:51:1|1:277_G_A:724,51,0,724,51,724:277	0|1:2,23,0:25:16:0|1:277_G_A:880,0,16,867,83,945:277	./.:26,0,0:26:0:.:.:0,0,0,0,0,0	1|2:0,19,3:22:68:0|1:277_G_*:928,129,68,759,0,746:277	1|1:1,10,0:11:14:1|1:277_G_A:475,14,0,385,36,454:277	1|2:0,28,3:31:41:0|1:277_G_*:1326,129,41,1086,0,1059:277	1|1:0,7,0:7:21:1|1:277_G_A:295,21,0,295,21,295:277	0|1:1,7,1:9:3:0|1:277_G_*:283,0,21,232,3,295:277	1|1:1,10,0:11:8:1|1:277_G_A:415,8,0,418,30,440:277	1|1:0,11,0:11:33:1|1:277_G_A:495,33,0,495,33,495:277	1|1:0,17,0:17:51:1|1:277_G_A:745,51,0,745,51,745:277	1|1:0,9,0:9:27:1|1:277_G_A:405,27,0,405,27,405:277	1|1:0,4,0:4:12:1|1:277_G_A:145,12,0,145,12,145:277	1|2:0,10,1:11:12:0|1:277_G_*:497,45,12,418,0,410:277	1|1:0,7,0:7:21:1|1:277_G_A:295,21,0,295,21,295:277	1|1:0,3,0:3:9:1|1:277_G_A:135,9,0,135,9,135:277	1|2:1,21,4:26:82:0|1:277_G_*:1048,113,82,740,0,810:277	1/1:0,7,0:7:21:.:.:315,21,0,315,21,315	1|1:1,11,0:12:11:1|1:277_G_*:450,11,0,456,39,520:277	0|1:3,26,0:29:27:0|1:277_G_A:1039,0,27,1033,108,1144:277	1|1:0,7,0:7:21:1|1:277_G_A:304,21,0,304,21,304:277	0|1:1,9,0:10:15:0|1:277_G_A:375,0,15,319,42,350:277	1|2:0,16,2:18:19:0|1:277_G_*:843,76,19,642,0,645:277	1|1:1,15,0:16:23:1|1:277_G_A:650,23,0,653,45,675:277	1/1:0,19,1:20:15:.:.:920,63,0,816,15,810	1/1:0,22,1:23:26:.:.:968,66,0,904,26,928	1|1:0,9,0:9:27:1|1:277_G_A:405,27,0,405,27,405:277
Unigene8772_All	279	.	T	A,*	16594.7	PASS	AC=54,7;AF=0.844,0.109;AN=64;BaseQRankSum=2.83;DP=469;ExcessHet=0.2119;FS=4.930;InbreedingCoeff=0.2236;MLEAC=57,8;MLEAF=0.891,0.125;MQ=60.00;MQRankSum=0.00;QD=27.44;ReadPosRankSum=-1.202e+00;SOR=3.229	GT:AD:DP:GQ:PGT:PID:PL:PS	1|1:0,5,0:5:15:1|1:279_T_A:206,15,0,206,15,206:279	1/2:0,15,4:19:99:.:.:796,166,119,584,0,565	1|1:0,4,0:4:12:1|1:279_T_A:180,12,0,180,12,180:279	1|1:0,9,0:9:27:1|1:277_G_A:405,27,0,405,27,405:277	1/2:0,5,1:6:27:.:.:318,48,27,214,0,207	0/1:4,19,0:23:80:.:.:769,0,80,760,140,902	./.:1,0,0:1:0:.:.:0,0,0,0,0,0	1|1:0,17,0:17:51:1|1:277_G_A:724,51,0,724,51,724:277	1|1:0,23,0:23:67:1|1:277_G_A:954,68,0,935,67,929:277	./.:26,0,0:26:0:.:.:0,0,0,0,0,0	1|2:0,18,3:21:71:0|1:277_G_*:886,129,71,717,0,705:277	1|1:0,10,0:10:30:1|1:277_G_A:499,36,0,404,30,409:277	1|2:0,27,3:30:44:0|1:277_G_*:1305,129,44,1064,0,1038:277	1|1:0,6,0:6:18:1|1:277_G_A:270,18,0,270,18,270:277	0|1:1,7,1:9:0:0|1:277_G_*:283,0,21,229,0,271:277	1|1:0,10,0:10:30:1|1:277_G_A:440,30,0,440,30,440:277	1|1:0,11,0:11:33:1|1:277_G_A:495,33,0,495,33,495:277	1|1:0,17,0:17:51:1|1:277_G_A:745,51,0,745,51,745:277	1|1:0,9,0:9:27:1|1:279_T_A:405,27,0,405,27,405:279	1|1:0,4,0:4:12:1|1:277_G_A:145,12,0,145,12,145:277	1|2:0,10,1:11:12:0|1:277_G_*:497,45,12,418,0,410:277	1|1:0,6,0:6:18:1|1:277_G_A:270,18,0,270,18,270:277	1|1:0,3,0:3:9:1|1:277_G_A:135,9,0,135,9,135:277	1|2:1,20,4:25:91:0|1:277_G_*:1032,119,91,718,0,745:277	1/1:0,7,0:7:21:.:.:315,21,0,315,21,315	1|1:0,11,0:11:33:1|1:277_G_*:475,33,0,478,36,499:277	0|1:2,26,0:28:6:0|1:277_G_A:1042,0,6,1033,84,1112:277	1|1:0,7,0:7:21:1|1:277_G_A:304,21,0,304,21,304:277	1|1:0,9,0:9:27:1|1:277_G_A:405,27,0,346,27,335:277	1|2:0,16,2:18:22:0|1:277_G_*:846,79,22,642,0,623:277	1|1:0,15,0:15:45:1|1:277_G_A:675,45,0,675,45,675:277	1/1:0,19,1:20:15:.:.:898,63,0,799,15,810	1/1:0,22,1:23:23:.:.:968,66,0,901,23,904	1|1:0,9,0:9:27:1|1:277_G_A:405,27,0,405,27,405:277
Unigene8772_All	285	.	C	T	13698.2	PASS	AC=54;AF=0.844;AN=64;BaseQRankSum=0.00;DP=389;ExcessHet=0.6411;FS=1.504;InbreedingCoeff=0.0784;MLEAC=57;MLEAF=0.891;MQ=60.00;MQRankSum=0.00;QD=35.25;ReadPosRankSum=-6.740e-01;SOR=0.548	GT:AD:DP:GQ:PGT:PID:PL:PS	0/0:3,0:3:9:.:.:0,9,131	0/1:4,13:17:99:.:.:476,0,124	1|1:0,4:4:12:1|1:279_T_A:180,12,0:279	1|1:0,9:9:27:1|1:277_G_A:405,27,0:277	0/1:1,5:6:24:.:.:207,0,24	1/1:1,19:20:15:.:.:766,15,0	./.:1,0:1:0:.:.:0,0,0	1|1:0,12:12:36:1|1:277_G_A:540,36,0:277	1/1:0,18:18:54:.:.:733,54,0	./.:19,0:19:0:.:.:0,0,0	0/1:2,17:19:32:.:.:706,0,32	1/1:0,7:7:21:.:.:314,21,0	0/1:7,20:27:99:.:.:760,0,225	1/1:0,5:5:15:.:.:225,15,0	1/1:0,6:6:18:.:.:269,18,0	1|1:0,9:9:27:1|1:277_G_A:405,27,0:277	1|1:0,9:9:27:1|1:277_G_A:405,27,0:277	1/1:0,15:15:45:.:.:613,45,0	1|1:0,8:8:24:1|1:279_T_A:360,24,0:279	1|1:0,2:2:6:1|1:277_G_A:90,6,0:277	0/1:1,9:10:15:.:.:354,0,15	1|1:0,4:4:12:1|1:277_G_A:180,12,0:277	1|1:0,3:3:9:1|1:277_G_A:135,9,0:277	0/1:4,16:20:99:.:.:601,0,103	1/1:0,6:6:18:.:.:270,18,0	1|1:0,10:10:30:1|1:285_C_T:450,30,0:285	0|1:2,19:21:27:0|1:277_G_A:750,0,27:277	1|1:0,4:4:12:1|1:277_G_A:180,12,0:277	1|1:0,7:7:21:1|1:277_G_A:265,21,0:277	1/1:0,16:16:48:.:.:715,48,0	0/1:1,12:13:6:.:.:358,0,6	1/1:1,16:17:6:.:.:641,6,0	1/1:1,18:19:12:.:.:743,12,0	1|1:0,7:7:21:1|1:277_G_A:315,21,0:277
Unigene8772_All	293	.	C	A	190.17	PASS	AC=1;AF=0.017;AN=60;BaseQRankSum=0.00;DP=309;ExcessHet=0.0000;FS=0.000;InbreedingCoeff=0.1416;MLEAC=1;MLEAF=0.017;MQ=60.00;MQRankSum=0.00;QD=27.17;ReadPosRankSum=-1.068e+00;SOR=0.069	GT:AD:DP:GQ:PL	0/0:3,0:3:9:0,9,113	0/0:20,0:20:60:0,60,895	0/0:3,0:3:9:0,9,135	0/1:2,5:7:69:204,0,69	0/0:7,0:7:21:0,21,312	0/0:18,0:18:36:0,36,540	./.	0/0:2,0:2:6:0,6,90	0/0:16,0:16:48:0,48,699	0/0:17,0:17:18:0,18,270	0/0:14,0:14:27:0,27,405	0/0:7,0:7:12:0,12,180	0/0:24,0:24:30:0,30,450	0/0:1,0:1:3:0,3,45	0/0:5,0:5:12:0,12,180	0/0:7,0:7:12:0,12,180	0/0:7,0:7:12:0,12,180	0/0:12,0:12:21:0,21,315	0/0:7,0:7:9:0,9,135	0/0:2,0:2:6:0,6,90	0/0:8,0:8:6:0,6,90	./.:3,0:3:0:0,0,0	0/0:1,0:1:3:0,3,45	0/0:16,0:16:27:0,27,405	0/0:5,0:5:6:0,6,90	0/0:10,0:10:18:0,18,270	0/0:19,0:19:42:0,42,630	0/0:2,0:2:3:0,3,45	./.:9,0:9:0:0,0,0	0/0:14,0:14:15:0,15,225	0/0:9,0:9:12:0,12,180	0/0:13,0:13:27:0,27,405	./.:14,0:14:0:0,0,537	0/0:7,0:7:15:0,15,225
Unigene8772_All	294	.	A	G	270.7	PASS	AC=5;AF=0.081;AN=62;BaseQRankSum=0.421;DP=297;ExcessHet=0.7305;FS=0.000;InbreedingCoeff=-0.0981;MLEAC=6;MLEAF=0.097;MQ=60.00;MQRankSum=0.00;QD=5.52;ReadPosRankSum=0.091;SOR=0.657	GT:AD:DP:GQ:PL	0/0:3,0:3:9:0,9,113	0/0:19,0:19:36:0,36,540	0/0:3,0:3:9:0,9,135	0/0:7,0:7:9:0,9,135	0/0:7,0:7:21:0,21,312	0/0:17,1:18:40:0,40,702	./.	0/0:2,0:2:6:0,6,90	0/0:15,0:15:45:0,45,673	./.:17,0:17:0:0,0,404	0/0:14,0:14:12:0,12,180	0/0:4,0:4:9:0,9,135	0/0:21,1:22:21:0,21,857	0/0:1,0:1:3:0,3,45	0/0:5,0:5:15:0,15,224	0/0:7,0:7:21:0,21,274	0/1:6,1:7:24:24,0,220	0/1:10,2:12:49:49,0,412	0/0:3,0:3:6:0,6,90	0/0:2,0:2:3:0,3,45	0/0:2,0:2:3:0,3,45	0/0:3,0:3:9:0,9,127	0/0:1,0:1:3:0,3,45	0/1:12,4:16:99:115,0,430	0/0:3,0:3:3:0,3,45	0/0:10,0:10:30:0,30,428	0/0:19,1:20:15:0,15,768	0/0:2,0:2:6:0,6,90	./.:9,0:9:0:0,0,0	0/0:12,2:14:2:0,2,483	0/0:9,0:9:12:0,12,180	0/1:12,2:14:47:47,0,497	0/0:12,1:13:19:0,19,517	0/1:5,2:7:68:68,0,203
Unigene8772_All	300	.	T	A	8434.29	SOR4	AC=58;AF=0.935;AN=62;BaseQRankSum=3.48;DP=205;ExcessHet=0.4457;FS=7.427;InbreedingCoeff=0.0500;MLEAC=62;MLEAF=1.00;MQ=60.00;MQRankSum=0.00;QD=27.67;ReadPosRankSum=-5.570e-01;SOR=4.660	GT:AD:DP:GQ:PGT:PID:PL:PS	0/1:1,2:3:31:.:.:81,0,31	1|1:0,19:19:57:1|1:300_T_A:855,57,0:300	1|1:0,3:3:9:1|1:279_T_A:135,9,0:279	1|1:0,7:7:21:1|1:277_G_A:315,21,0:277	1|1:0,5:5:15:1|1:300_T_A:225,15,0:300	0|1:1,14:15:0:0|1:300_T_A:569,0,0:300	./.	1|1:0,3:3:9:1|1:277_G_A:135,9,0:277	1|1:0,10:10:30:1|1:300_T_A:450,30,0:300	./.:7,0:7:0:.:.:0,0,0	1|1:0,9:9:27:1|1:300_T_A:405,27,0:300	1|1:0,4:4:12:1|1:300_T_A:180,12,0:300	1|1:0,11:11:33:1|1:300_T_A:475,33,0:300	1|1:0,1:1:3:1|1:300_T_A:45,3,0:300	1|1:0,4:4:12:1|1:300_T_A:180,12,0:300	1|1:0,4:4:12:1|1:300_T_A:160,12,0:300	1|1:0,4:4:12:1|1:300_T_A:159,12,0:300	1|1:0,7:7:21:1|1:300_T_A:315,21,0:300	1|1:0,3:3:9:1|1:277_G_A:135,9,0:277	1|1:0,2:2:6:1|1:300_T_A:90,6,0:300	1|1:0,2:2:6:1|1:300_T_A:90,6,0:300	1|1:0,1:1:3:1|1:300_T_A:45,3,0:300	1|1:0,1:1:3:1|1:300_T_A:45,3,0:300	0|1:1,10:11:12:0|1:300_T_A:417,0,12:300	1/1:0,3:3:9:.:.:135,9,0	1|1:0,7:7:21:1|1:300_T_A:295,21,0:300	0|1:2,14:16:42:0|1:300_T_A:561,0,42:300	1|1:0,1:1:3:1|1:277_G_A:45,3,0:277	./.:9,0:9:0:.:.:0,0,0	1|1:0,5:5:15:1|1:300_T_A:225,15,0:300	1|1:0,4:4:12:1|1:300_T_A:180,12,0:300	1|1:0,10:10:30:1|1:300_T_A:450,30,0:300	1|1:0,9:9:27:1|1:286_T_C:405,27,0:286	1|1:0,5:5:15:1|1:300_T_A:225,15,0:300
Unigene8772_All	305	.	T	C	8416.23	SOR4	AC=59;AF=0.952;AN=62;BaseQRankSum=1.65;DP=199;ExcessHet=0.2190;FS=0.000;InbreedingCoeff=0.0985;MLEAC=64;MLEAF=1.00;MQ=60.00;MQRankSum=0.00;QD=34.26;ReadPosRankSum=-4.020e-01;SOR=4.025	GT:AD:DP:GQ:PGT:PID:PL:PS	1|1:0,3:3:9:1|1:305_T_C:135,9,0:305	1|1:0,19:19:57:1|1:300_T_A:855,57,0:300	1|1:0,3:3:9:1|1:279_T_A:135,9,0:279	1|1:0,7:7:21:1|1:277_G_A:315,21,0:277	1|1:0,5:5:15:1|1:300_T_A:225,15,0:300	0|1:1,13:14:3:0|1:305_T_C:537,0,3:305	./.	1|1:0,2:2:6:1|1:277_G_A:90,6,0:277	1|1:0,10:10:30:1|1:300_T_A:450,30,0:300	./.:7,0:7:0:.:.:0,0,0	1|1:0,9:9:27:1|1:300_T_A:405,27,0:300	1|1:0,4:4:12:1|1:300_T_A:180,12,0:300	1|1:0,11:11:33:1|1:300_T_A:475,33,0:300	1|1:0,1:1:3:1|1:300_T_A:45,3,0:300	1|1:0,4:4:12:1|1:300_T_A:180,12,0:300	1|1:0,4:4:12:1|1:300_T_A:160,12,0:300	1|1:0,4:4:12:1|1:300_T_A:159,12,0:300	1|1:0,7:7:21:1|1:300_T_A:315,21,0:300	1|1:0,3:3:9:1|1:277_G_A:135,9,0:277	1|1:0,2:2:6:1|1:300_T_A:90,6,0:300	1|1:0,2:2:6:1|1:300_T_A:90,6,0:300	1|1:0,1:1:3:1|1:300_T_A:45,3,0:300	1|1:0,1:1:3:1|1:300_T_A:45,3,0:300	0|1:1,10:11:12:0|1:300_T_A:417,0,12:300	1/1:0,3:3:9:.:.:135,9,0	1|1:0,7:7:21:1|1:300_T_A:295,21,0:300	0|1:1,14:15:0:0|1:300_T_A:564,0,0:300	1|1:0,1:1:3:1|1:277_G_A:45,3,0:277	./.:7,0:7:0:.:.:0,0,0	1/1:0,5:5:15:.:.:225,15,0	1|1:0,4:4:12:1|1:300_T_A:180,12,0:300	1|1:0,10:10:30:1|1:300_T_A:450,30,0:300	1|1:0,8:8:24:1|1:286_T_C:360,24,0:286	1|1:0,5:5:15:1|1:300_T_A:225,15,0:300
Unigene8772_All	306	.	G	A,C	7633.67	PASS	AC=55,2;AF=0.887,0.032;AN=62;BaseQRankSum=0.00;DP=199;ExcessHet=0.0181;FS=0.000;InbreedingCoeff=0.3942;MLEAC=59,2;MLEAF=0.952,0.032;MQ=60.00;MQRankSum=0.00;QD=27.13;ReadPosRankSum=-3.190e-01;SOR=3.364	GT:AD:DP:GQ:PGT:PID:PL:PS	0/0:3,0,0:3:6:.:.:0,6,90,6,90,90	1/1:1,17,0:18:8:.:.:640,8,0,644,51,687	1|1:0,3,0:3:9:1|1:279_T_A:135,9,0,135,9,135:279	1|1:0,7,0:7:21:1|1:277_G_A:315,21,0,315,21,315:277	1|1:0,5,0:5:15:1|1:300_T_A:225,15,0,225,15,225:300	0|1:1,13,0:14:3:0|1:300_T_A:537,0,3,540,42,582:300	./.	1/1:0,2,0:2:6:.:.:90,6,0,90,6,90	1|1:0,10,0:10:30:1|1:300_T_A:450,30,0,450,30,450:300	./.:7,0,0:7:0:.:.:0,0,0,0,0,0	1|1:0,9,0:9:27:1|1:300_T_A:405,27,0,405,27,405:300	1|1:0,4,0:4:12:1|1:300_T_A:180,12,0,180,12,180:300	1|1:0,11,0:11:33:1|1:300_T_A:475,33,0,475,33,475:300	1|1:0,1,0:1:3:1|1:300_T_A:45,3,0,45,3,45:300	0/1:1,3,0:4:33:.:.:116,0,33,119,42,161	1|1:0,4,0:4:12:1|1:300_T_A:160,12,0,160,12,160:300	1|1:0,4,0:4:12:1|1:300_T_A:159,12,0,159,12,159:300	1/1:1,6,0:7:12:.:.:261,12,0,263,18,269	1|1:0,3,0:3:9:1|1:277_G_A:135,9,0,135,9,135:277	1|1:0,2,0:2:6:1|1:300_T_A:90,6,0,90,6,90:300	1|1:0,2,0:2:6:1|1:300_T_A:90,6,0,90,6,90:300	1|1:0,1,0:1:3:1|1:300_T_A:45,3,0,45,3,45:300	1|1:0,1,0:1:3:1|1:300_T_A:45,3,0,45,3,45:300	0/1:2,8,0:10:60:.:.:297,0,60,303,84,386	1/1:0,3,0:3:9:.:.:135,9,0,135,9,135	1/2:0,4,2:6:70:.:.:243,78,70,168,0,162	1/2:1,10,3:14:87:.:.:525,87,95,363,0,390	1|1:0,1,0:1:3:1|1:277_G_A:45,3,0,45,3,45:277	./.:7,0,0:7:0:.:.:0,0,0,0,0,0	1|1:0,5,0:5:15:1|1:300_T_A:225,15,0,225,15,225:300	1|1:0,4,0:4:12:1|1:300_T_A:180,12,0,180,12,180:300	1/1:0,10,0:10:30:.:.:450,30,0,450,30,450	1|1:0,8,0:8:24:1|1:286_T_C:360,24,0,360,24,360:286	1|1:0,5,0:5:15:1|1:300_T_A:225,15,0,225,15,225:300
Unigene8772_All	312	.	A	C	5165.44	SOR4	AC=54;AF=0.931;AN=58;BaseQRankSum=1.28;DP=127;ExcessHet=0.4784;FS=0.000;InbreedingCoeff=0.0320;MLEAC=58;MLEAF=1.00;MQ=60.00;MQRankSum=0.00;QD=25.96;ReadPosRankSum=0.00;SOR=6.202	GT:AD:DP:GQ:PGT:PID:PL:PS	1|1:0,3:3:9:1|1:305_T_C:135,9,0:305	1|1:0,12:12:36:1|1:300_T_A:540,36,0:300	0/1:1,1:2:2:.:.:29,0,2	1|1:0,3:3:9:1|1:277_G_A:135,9,0:277	1|1:0,2:2:6:1|1:300_T_A:90,6,0:300	0|1:1,8:9:18:0|1:305_T_C:333,0,18:305	./.	1|1:0,2:2:6:1|1:277_G_A:90,6,0:277	1|1:0,8:8:24:1|1:300_T_A:360,24,0:300	./.:6,0:6:0:.:.:0,0,0	1|1:0,4:4:12:1|1:300_T_A:180,12,0:300	1|1:0,3:3:9:1|1:300_T_A:135,9,0:300	1|1:0,5:5:15:1|1:300_T_A:225,15,0:300	1|1:0,1:1:3:1|1:300_T_A:45,3,0:300	1|1:0,3:3:9:1|1:300_T_A:135,9,0:300	1|1:0,2:2:6:1|1:300_T_A:90,6,0:300	1|1:0,1:1:3:1|1:300_T_A:45,3,0:300	1|1:0,6:6:18:1|1:300_T_A:270,18,0:300	1|1:0,2:2:6:1|1:277_G_A:90,6,0:277	./.	1|1:0,1:1:3:1|1:300_T_A:45,3,0:300	.|.:.:.:0:0|1:300_T_A:0,0,0:300	1|1:0,1:1:3:1|1:300_T_A:45,3,0:300	0|1:1,5:6:27:0|1:300_T_A:207,0,27:300	1/1:0,1:1:3:.:.:45,3,0	1/1:0,2:3:6:.:.:90,6,0	0/1:1,6:8:24:.:.:249,0,24	1|1:0,1:1:3:1|1:277_G_A:45,3,0:277	./.:7,0:7:0:.:.:0,0,0	1/1:0,4:4:12:.:.:180,12,0	1|1:0,2:2:6:1|1:300_T_A:90,6,0:300	1|1:0,9:9:27:1|1:300_T_A:405,27,0:300	1|1:0,6:6:18:1|1:286_T_C:270,18,0:286	1|1:0,4:4:12:1|1:300_T_A:180,12,0:300
Unigene8772_All	321	.	T	A	57.26	PASS	AC=1;AF=0.024;AN=42;BaseQRankSum=0.00;DP=138;ExcessHet=0.0000;FS=0.000;InbreedingCoeff=0.0407;MLEAC=2;MLEAF=0.048;MQ=60.00;MQRankSum=0.00;QD=7.16;ReadPosRankSum=0.319;SOR=0.169	GT:AD:DP:GQ:PL	./.:3,0:3:0:0,0,52	0/0:7,0:7:21:0,21,301	0/0:2,0:2:6:0,6,86	0/0:3,0:3:6:0,6,90	0/0:16,0:16:2:0,2,543	0/0:6,0:6:18:0,18,219	./.	0/0:2,0:2:3:0,3,45	./.:12,0:12:0:0,0,432	0/0:2,0:2:3:0,3,45	./.:.:0:0:0,0,0	./.:2,0:2:0:0,0,0	0/0:8,0:8:18:0,18,270	0/0:1,0:1:3:0,3,45	0/0:2,0:2:6:0,6,74	0/0:2,0:2:3:0,3,45	./.:3,0:3:0:0,0,0	0/0:4,0:4:6:0,6,90	0/0:3,0:3:9:0,9,134	./.	./.:5,0:5:0:0,0,134	./.:2,0:2:0:0,0,0	./.	./.:5,0:5:0:0,0,78	0/0:4,0:4:12:0,12,179	./.:5,0:5:0:0,0,118	0/0:6,0:6:12:0,12,180	0/0:2,0:2:3:0,3,45	0/0:3,0:3:6:0,6,90	./.:6,0:6:0:0,0,179	0/0:3,0:3:3:0,3,45	0/1:6,2:8:66:66,0,246	0/0:9,0:9:18:0,18,270	0/0:2,0:2:6:0,6,90
Unigene8772_All	327	.	T	C	1101.3	PASS	AC=13;AF=0.813;AN=16;BaseQRankSum=0.566;DP=111;ExcessHet=0.9691;FS=0.000;InbreedingCoeff=0.2396;MLEAC=33;MLEAF=1.00;MQ=60.00;MQRankSum=0.00;QD=29.03;ReadPosRankSum=0.00;SOR=2.165	GT:AD:DP:GQ:PGT:PID:PL:PS	./.:2,0:2:0:.:.:0,0,0	0|1:3,4:7:99:0|1:327_T_C:159,0,114:327	./.:2,0:2:0:.:.:0,0,0	1|1:0,3:3:9:1|1:277_G_A:135,9,0:277	./.:13,0:13:0:.:.:0,0,0	0/1:3,2:6:79:.:.:79,0,118	./.	1|1:0,2:2:6:1|1:327_T_C:90,6,0:327	./.:9,0:9:0:.:.:0,0,0	./.:1,0:1:0:.:.:0,0,0	./.:.:0:0:.:.:0,0,0	./.:2,0:2:0:.:.:0,0,0	./.:6,0:6:0:.:.:0,0,0	./.:1,0:1:0:.:.:0,0,0	1|1:0,2:2:6:1|1:327_T_C:90,6,0:327	1|1:0,2:2:6:1|1:327_T_C:90,6,0:327	./.:3,0:3:0:.:.:0,0,0	./.:1,0:1:0:.:.:0,0,0	./.:3,0:3:0:.:.:0,0,0	./.	./.:3,0:3:0:.:.:0,0,0	./.:2,0:2:0:.:.:0,0,0	./.	./.:4,0:4:0:.:.:0,0,0	./.:3,0:3:0:.:.:0,0,0	./.:3,0:3:0:.:.:0,0,0	./.:4,0:4:0:.:.:0,0,0	./.:2,0:2:0:.:.:0,0,0	./.:2,0:2:0:.:.:0,0,0	./.:5,0:5:0:.:.:0,0,0	./.:1,0:1:0:.:.:0,0,0	0/1:2,6:8:66:.:.:238,0,66	./.:7,0:7:0:.:.:0,0,0	1|1:0,2:2:6:1|1:327_T_C:90,6,0:327
Unigene8772_All	330	.	A	G	1015.23	PASS	AC=13;AF=0.813;AN=16;BaseQRankSum=0.674;DP=110;ExcessHet=0.9691;FS=0.000;InbreedingCoeff=0.2396;MLEAC=34;MLEAF=1.00;MQ=60.00;MQRankSum=0.00;QD=32.75;ReadPosRankSum=0.328;SOR=1.609	GT:AD:DP:GQ:PGT:PID:PL:PS	./.:2,0:2:0:.:.:0,0,0	0|1:3,4:7:99:0|1:327_T_C:159,0,114:327	./.:2,0:2:0:.:.:0,0,0	1|1:0,3:3:9:1|1:277_G_A:135,9,0:277	./.:13,0:13:0:.:.:0,0,0	0/1:3,3:6:99:.:.:117,0,117	./.	1|1:0,2:2:6:1|1:327_T_C:90,6,0:327	./.:9,0:9:0:.:.:0,0,0	./.:1,0:1:0:.:.:0,0,0	./.:.:0:0:.:.:0,0,0	./.:2,0:2:0:.:.:0,0,0	./.:6,0:6:0:.:.:0,0,0	./.:1,0:1:0:.:.:0,0,0	1|1:0,2:2:6:1|1:327_T_C:90,6,0:327	1|1:0,2:2:6:1|1:327_T_C:90,6,0:327	./.:3,0:3:0:.:.:0,0,0	./.:1,0:1:0:.:.:0,0,0	./.:3,0:3:0:.:.:0,0,0	./.	./.:3,0:3:0:.:.:0,0,0	./.:2,0:2:0:.:.:0,0,0	./.	./.:4,0:4:0:.:.:0,0,0	./.:3,0:3:0:.:.:0,0,0	./.:3,0:3:0:.:.:0,0,0	./.:4,0:4:0:.:.:0,0,0	./.:2,0:2:0:.:.:0,0,0	./.:2,0:2:0:.:.:0,0,0	./.:5,0:5:0:.:.:0,0,0	./.:1,0:1:0:.:.:0,0,0	0/1:4,3:7:99:.:.:113,0,159	./.:7,0:7:0:.:.:0,0,0	1|1:0,2:2:6:1|1:327_T_C:90,6,0:327
Unigene1515_All	225	.	G	A	30274	PASS	AC=18;AF=0.265;AN=68;BaseQRankSum=-3.020e-01;DP=2824;ExcessHet=0.0116;FS=0.534;InbreedingCoeff=0.3956;MLEAC=18;MLEAF=0.265;MQ=60.00;MQRankSum=0.00;QD=17.44;ReadPosRankSum=-2.640e-01;SOR=0.692	GT:AD:DP:GQ:PGT:PID:PL:PS	0/0:51,0:51:99:.:.:0,102,1800	0/0:52,0:52:99:.:.:0,100,1755	0/0:54,0:54:99:.:.:0,106,1800	0/0:29,0:29:81:.:.:0,81,1215	0/0:200,0:200:99:.:.:0,120,1800	0/1:394,363:757:99:.:.:8399,0,9537	0|1:6,9:15:99:0|1:225_G_A:242,0,204:225	1/1:0,85:85:99:.:.:2847,254,0	1/1:0,80:80:99:.:.:2492,240,0	1/1:0,96:96:99:.:.:3101,288,0	1/1:0,132:132:99:.:.:4160,396,0	1/1:0,53:53:99:.:.:1850,159,0	0/0:34,0:34:99:.:.:0,99,1053	0/0:33,0:33:99:.:.:0,99,1112	0/0:47,0:47:99:.:.:0,111,1512	0/1:37,43:80:99:.:.:1245,0,855	0/0:34,0:34:99:.:.:0,102,1041	0/0:51,0:51:99:.:.:0,106,1800	0/1:34,36:70:99:.:.:1160,0,1071	0/0:38,0:38:99:.:.:0,100,1172	0/0:36,0:36:99:.:.:0,100,1251	0/1:33,42:75:99:.:.:1103,0,972	0/0:62,0:62:99:.:.:0,120,1800	0/0:33,0:33:99:.:.:0,99,1044	0/0:50,0:50:99:.:.:0,105,1527	0/1:61,64:125:99:.:.:1681,0,1628	0/0:48,0:48:99:.:.:0,99,1454	0/1:36,33:69:99:.:.:910,0,854	0/1:54,45:99:99:.:.:1154,0,1425	0/0:36,0:36:99:.:.:0,106,1211	0/0:44,0:44:99:.:.:0,111,1449	0/0:40,0:40:99:.:.:0,115,1350	0/0:33,0:33:99:.:.:0,99,1096	0/0:52,0:52:99:.:.:0,117,1694
Unigene1515_All	397	.	T	C	1991.53	PASS	AC=1;AF=0.022;AN=46;BaseQRankSum=4.91;DP=1531;ExcessHet=0.0000;FS=0.000;InbreedingCoeff=0.4057;MLEAC=1;MLEAF=0.022;MQ=60.00;MQRankSum=0.00;QD=26.91;ReadPosRankSum=-1.998e+00;SOR=0.703	GT:AD:DP:GQ:PGT:PID:PL:PS	./.:6,0:6:0:.:.:0,0,0	./.:.:0:0:.:.:0,0,0	./.:4,0:4:0:.:.:0,0,0	0/0:15,0:15:45:.:.:0,45,503	./.:388,0:388:0:.:.:0,0,6166	0/0:90,0:90:99:.:.:0,120,1800	0|0:6,0:6:14:0|1:397_T_C:0,14,262:397	0/0:11,0:11:8:.:.:0,8,327	./.:110,0:110:0:.:.:0,0,0	0/0:33,0:33:74:.:.:0,74,959	0/0:31,0:31:93:.:.:0,93,975	./.:66,0:66:0:.:.:0,0,0	0/0:29,0:29:87:.:.:0,87,962	0/0:25,0:25:75:.:.:0,75,915	0/0:14,0:14:42:.:.:0,42,438	0/0:22,0:22:66:.:.:0,66,816	./.:55,0:55:0:.:.:0,0,1088	0/0:30,0:30:90:.:.:0,90,1078	0/0:20,0:20:60:.:.:0,60,687	0/0:7,0:7:21:.:.:0,21,233	./.:24,0:24:0:.:.:0,0,458	0/0:21,0:21:63:.:.:0,63,655	0/0:33,0:33:90:.:.:0,90,1350	0|1:24,50:74:99:0|1:397_T_C:2004,0,857:397	./.:109,0:109:0:.:.:0,0,0	0/0:14,0:14:42:.:.:0,42,442	0/0:11,0:11:33:.:.:0,33,388	./.:58,0:58:0:.:.:0,0,0	./.:99,0:99:0:.:.:0,0,0	0/0:9,0:9:27:.:.:0,27,363	0/0:23,0:23:52:.:.:0,52,752	0/0:39,0:39:90:.:.:0,90,1350	0/0:21,0:21:60:.:.:0,60,712	0/0:23,0:23:69:.:.:0,69,745
Unigene1515_All	400	.	A	C	1991.18	PASS	AC=1;AF=0.021;AN=48;BaseQRankSum=4.72;DP=1605;ExcessHet=0.0000;FS=0.000;InbreedingCoeff=0.1679;MLEAC=1;MLEAF=0.021;MQ=60.00;MQRankSum=0.00;QD=26.91;ReadPosRankSum=-2.366e+00;SOR=0.726	GT:AD:DP:GQ:PGT:PID:PL:PS	./.:8,0:8:0:.:.:0,0,236	./.:.:0:0:.:.:0,0,0	./.:4,0:4:0:.:.:0,0,0	0/0:15,0:15:45:.:.:0,45,503	./.:388,0:388:0:.:.:0,0,6166	0/0:90,0:90:99:.:.:0,120,1800	0|0:8,0:8:20:0|1:397_T_C:0,20,352:397	0/0:11,0:11:8:.:.:0,8,335	./.:100,0:100:0:.:.:0,0,0	0/0:35,0:35:80:.:.:0,80,1028	0/0:31,0:31:93:.:.:0,93,1011	./.:67,0:67:0:.:.:0,0,47	0/0:38,0:38:99:.:.:0,99,1485	0/0:34,0:34:99:.:.:0,102,1121	0/0:16,0:16:48:.:.:0,48,516	0/0:24,0:24:72:.:.:0,72,786	./.:55,0:55:0:.:.:0,0,1088	0/0:33,0:33:99:.:.:0,99,1177	0/0:22,0:22:66:.:.:0,66,728	0/0:10,0:10:30:.:.:0,30,327	0/0:24,0:24:72:.:.:0,72,718	0/0:23,0:23:69:.:.:0,69,745	0/0:33,0:33:90:.:.:0,90,1350	0|1:24,50:74:99:0|1:397_T_C:2004,0,857:397	./.:114,0:114:0:.:.:0,0,2077	0/0:16,0:16:48:.:.:0,48,516	0/0:14,0:14:42:.:.:0,42,547	./.:70,0:70:0:.:.:0,0,1191	./.:103,0:103:0:.:.:0,0,154	0/0:11,0:11:33:.:.:0,33,404	0/0:32,0:32:93:.:.:0,93,1048	0/0:44,0:44:93:.:.:0,93,1395	0/0:21,0:21:60:.:.:0,60,712	0/0:26,0:26:72:.:.:0,72,843
Unigene1515_All	407	.	G	C	1888.14	PASS	AC=1;AF=0.021;AN=48;BaseQRankSum=3.78;DP=1668;ExcessHet=0.0000;FS=4.949;InbreedingCoeff=-0.1004;MLEAC=1;MLEAF=0.021;MQ=60.00;MQRankSum=0.00;QD=26.59;ReadPosRankSum=-2.465e+00;SOR=0.946	GT:AD:DP:GQ:PGT:PID:PL:PS	./.:9,0:9:0:.:.:0,0,294	0/0:2,0:2:6:.:.:0,6,66	./.:4,0:4:0:.:.:0,0,71	0/0:14,0:14:42:.:.:0,42,480	./.:388,0:388:0:.:.:0,0,6166	0/0:90,0:90:99:.:.:0,120,1800	0|0:10,0:10:26:0|1:397_T_C:0,26,443:397	0/0:18,0:18:54:.:.:0,54,569	./.:103,0:103:0:.:.:0,0,355	0/0:37,0:37:99:.:.:0,111,1167	0/0:33,0:33:99:.:.:0,99,1088	./.:69,0:69:0:.:.:0,0,585	0/0:36,0:36:99:.:.:0,108,1110	0/0:34,0:34:99:.:.:0,102,1121	0/0:20,0:20:60:.:.:0,60,575	0/0:27,0:27:81:.:.:0,81,860	./.:55,0:55:0:.:.:0,0,1088	0/0:33,0:33:99:.:.:0,99,1177	0/0:33,0:33:99:.:.:0,99,960	0/0:12,0:12:36:.:.:0,36,369	./.:27,0:27:0:.:.:0,0,630	0/0:31,0:31:90:.:.:0,90,954	0/0:31,0:31:90:.:.:0,90,1350	0|1:24,47:71:99:0|1:397_T_C:1901,0,866:397	./.:120,0:120:0:.:.:0,0,713	0/0:19,0:19:57:.:.:0,57,602	0|0:17,0:17:51:0|1:396_G_GCGGCGCGGGACACAAAGGAGCAACACACAGGAAGAGCACAGTA:0,51,731:396	./.:64,0:64:0:.:.:0,0,696	./.:106,0:106:0:.:.:0,0,1013	0/0:16,0:16:48:.:.:0,48,548	0/0:33,0:33:99:.:.:0,99,1101	0/0:37,0:37:99:.:.:0,105,1227	0/0:28,0:28:84:.:.:0,84,897	0/0:30,0:30:90:.:.:0,90,962
Unigene1515_All	408	.	G	A	2210.85	PASS	AC=3;AF=0.058;AN=52;BaseQRankSum=1.57;DP=1658;ExcessHet=0.1989;FS=0.000;InbreedingCoeff=-0.1206;MLEAC=4;MLEAF=0.077;MQ=60.00;MQRankSum=0.00;QD=17.83;ReadPosRankSum=-2.067e+00;SOR=0.734	GT:AD:DP:GQ:PGT:PID:PL:PS	0/0:9,0:9:21:.:.:0,21,315	0/0:2,0:2:6:.:.:0,6,66	0/0:4,0:4:9:.:.:0,9,135	0/0:14,0:14:42:.:.:0,42,480	./.:388,0:388:0:.:.:0,0,6166	0/0:90,0:90:99:.:.:0,120,1800	0|1:10,10:20:99:0|1:408_G_A:390,0,390:408	0/0:18,0:18:54:.:.:0,54,569	./.:103,0:103:0:.:.:0,0,355	0/0:37,0:37:99:.:.:0,111,1167	0/0:33,0:33:99:.:.:0,99,1088	./.:69,0:69:0:.:.:0,0,585	0/0:36,0:36:99:.:.:0,108,1110	0/0:34,0:34:99:.:.:0,102,1121	0/0:20,0:20:60:.:.:0,60,575	0/0:24,0:24:72:.:.:0,72,770	./.:55,0:55:0:.:.:0,0,1088	0/0:33,0:33:99:.:.:0,99,1177	0/0:31,0:31:93:.:.:0,93,967	0/0:12,0:12:36:.:.:0,36,369	./.:27,0:27:0:.:.:0,0,630	0/0:31,0:31:90:.:.:0,90,954	0|1:32,4:36:72:0|1:396_G_GCGGCGCGGGACACAAAGGAGCAACACACAGGAAGAGCACAGTA:72,0,1297:396	0|1:24,44:68:99:0|1:397_T_C:1775,0,875:397	./.:120,0:120:0:.:.:0,0,713	0/0:20,0:20:60:.:.:0,60,655	0/0:17,0:17:51:.:.:0,51,641	./.:64,0:64:0:.:.:0,0,696	./.:106,0:106:0:.:.:0,0,1013	0/0:15,0:15:45:.:.:0,45,523	0/0:33,0:33:99:.:.:0,99,1101	0/0:37,0:37:99:.:.:0,105,1227	0/0:26,0:26:78:.:.:0,78,847	0/0:26,0:26:78:.:.:0,78,875
Unigene1515_All	411	.	G	A	1258.17	PASS	AC=1;AF=0.021;AN=48;BaseQRankSum=3.18;DP=1697;ExcessHet=0.0000;FS=2.135;InbreedingCoeff=-0.1004;MLEAC=1;MLEAF=0.021;MQ=60.00;MQRankSum=0.00;QD=22.47;ReadPosRankSum=-2.965e+00;SOR=1.019	GT:AD:DP:GQ:PGT:PID:PL:PS	./.:11,0:11:0:.:.:0,0,371	0/0:2,0:2:6:.:.:0,6,66	./.:4,0:4:0:.:.:0,0,84	0/0:14,0:14:42:.:.:0,42,480	./.:388,0:388:0:.:.:0,0,6166	0/0:90,0:90:99:.:.:0,120,1800	0|0:10,0:10:27:0|1:397_T_C:0,27,445:397	0/0:21,0:21:63:.:.:0,63,628	./.:103,0:103:0:.:.:0,0,714	0/0:37,0:37:99:.:.:0,111,1167	0/0:33,0:33:99:.:.:0,99,1088	./.:74,0:74:0:.:.:0,0,819	0/0:36,0:36:99:.:.:0,108,1110	0/0:34,0:34:99:.:.:0,102,1121	0/0:22,0:22:63:.:.:0,63,673	0/0:27,0:27:81:.:.:0,81,868	./.:55,0:55:0:.:.:0,0,1088	0/0:33,0:33:99:.:.:0,99,1177	0/0:33,0:33:99:.:.:0,99,992	0/0:13,0:13:39:.:.:0,39,386	./.:29,0:29:0:.:.:0,0,709	0/0:36,0:36:59:.:.:0,59,1012	0/0:34,0:34:90:.:.:0,90,1295	0|1:24,32:56:99:0|1:397_T_C:1271,0,911:397	./.:118,0:118:0:.:.:0,0,1050	0/0:20,0:20:60:.:.:0,60,618	0/0:20,0:20:60:.:.:0,60,727	./.:69,0:69:0:.:.:0,0,729	./.:108,0:108:0:.:.:0,0,1405	0/0:21,0:21:63:.:.:0,63,664	0/0:33,0:33:99:.:.:0,99,1101	0/0:42,0:42:99:.:.:0,117,1755	0/0:29,0:29:84:.:.:0,84,922	0/0:35,0:35:99:.:.:0,102,1203
Unigene1515_All	419	.	G	A	1191.29	PASS	AC=2;AF=0.037;AN=54;BaseQRankSum=3.37;DP=1705;ExcessHet=0.0653;FS=5.728;InbreedingCoeff=-0.0926;MLEAC=2;MLEAF=0.037;MQ=60.00;MQRankSum=0.00;QD=13.09;ReadPosRankSum=-1.271e+00;SOR=1.331	GT:AD:DP:GQ:PGT:PID:PL:PS	0/0:10,0:10:27:.:.:0,27,405	0/0:2,0:2:6:.:.:0,6,66	0/0:5,0:5:12:.:.:0,12,180	0/0:15,0:15:45:.:.:0,45,496	./.:388,0:388:0:.:.:0,0,6166	0/0:90,0:90:99:.:.:0,120,1800	0|1:12,6:18:99:0|1:408_G_A:216,0,486:408	0/0:23,0:23:69:.:.:0,69,744	./.:103,0:103:0:.:.:0,0,894	0/0:37,0:37:99:.:.:0,111,1167	0/0:33,0:33:99:.:.:0,99,1088	./.:72,0:72:0:.:.:0,0,885	0/0:36,0:36:99:.:.:0,108,1110	0/0:32,0:32:96:.:.:0,96,1104	0/0:22,0:22:66:.:.:0,66,676	0/0:28,0:28:84:.:.:0,84,860	./.:55,0:55:0:.:.:0,0,1088	0/0:33,0:33:99:.:.:0,99,1177	0/0:33,0:33:99:.:.:0,99,992	0/0:14,0:14:42:.:.:0,42,438	0/0:27,0:27:81:.:.:0,81,812	0/0:32,0:32:93:.:.:0,93,1016	0/0:35,0:35:60:.:.:0,60,1132	0|1:46,27:73:99:0|1:397_T_C:997,0,1810:397	./.:117,0:117:0:.:.:0,0,1029	0/0:20,0:20:60:.:.:0,60,618	0/0:20,0:20:60:.:.:0,60,727	./.:64,0:64:0:.:.:0,0,756	./.:102,0:102:0:.:.:0,0,1400	0/0:21,0:21:63:.:.:0,63,664	0/0:33,0:33:99:.:.:0,99,1101	0/0:42,0:42:99:.:.:0,117,1755	0/0:33,0:33:99:.:.:0,99,1036	0/0:35,0:35:99:.:.:0,102,1203
Unigene1515_All	439	.	G	A	751.51	PASS	AC=1;AF=0.017;AN=58;BaseQRankSum=1.46;DP=1670;ExcessHet=0.0000;FS=3.265;InbreedingCoeff=-0.0571;MLEAC=1;MLEAF=0.017;MQ=60.00;MQRankSum=0.00;QD=10.02;ReadPosRankSum=-3.242e+00;SOR=1.095	GT:AD:DP:GQ:PGT:PID:PL:PS	0/0:14,0:14:39:.:.:0,39,585	0/0:3,0:3:9:.:.:0,9,106	0/0:4,0:4:12:.:.:0,12,175	0/0:11,0:11:33:.:.:0,33,322	0/0:225,0:225:99:.:.:0,120,1800	0/0:90,0:90:99:.:.:0,120,1800	0|0:17,0:17:50:0|1:397_T_C:0,50,764:397	0/0:33,0:33:99:.:.:0,99,920	./.:94,0:94:0:.:.:0,0,1374	0/0:57,0:57:99:.:.:0,120,1800	0/0:33,0:33:99:.:.:0,99,1088	./.:66,0:66:0:.:.:0,0,1312	0/0:43,0:43:99:.:.:0,112,1267	0/0:36,0:36:99:.:.:0,99,1485	0/0:28,0:28:84:.:.:0,84,820	0/0:36,0:36:99:.:.:0,108,1211	0/0:68,0:68:99:.:.:0,120,1800	0/0:61,0:61:99:.:.:0,120,1800	0/0:30,0:30:84:.:.:0,84,1260	0/0:17,0:17:51:.:.:0,51,516	0/0:36,0:36:99:.:.:0,99,1485	0/0:36,0:36:99:.:.:0,99,1119	0/0:33,0:33:99:.:.:0,99,1157	0|1:53,22:75:99:0|1:397_T_C:766,0,2119:397	./.:97,0:97:0:.:.:0,0,1833	0/0:28,0:28:84:.:.:0,84,865	0/0:26,0:26:69:.:.:0,69,1035	./.:69,0:69:0:.:.:0,0,1775	./.:100,0:100:0:.:.:0,0,2055	0/0:34,0:34:99:.:.:0,102,1065	0/0:43,0:43:99:.:.:0,120,1800	0/0:56,0:56:99:.:.:0,120,1800	0/0:33,0:33:99:.:.:0,99,955	0/0:35,0:35:99:.:.:0,102,1203
Unigene1515_All	442	.	G	A	25207.1	PASS	AC=23;AF=0.397;AN=58;BaseQRankSum=0.376;DP=1733;ExcessHet=0.0113;FS=2.020;InbreedingCoeff=0.2598;MLEAC=24;MLEAF=0.414;MQ=60.00;MQRankSum=0.00;QD=31.01;ReadPosRankSum=0.520;SOR=0.531	GT:AD:DP:GQ:PGT:PID:PL:PS	1/1:0,1:1:3:.:.:42,3,0	1/1:0,4:4:12:.:.:143,12,0	./.:4,0:4:0:.:.:0,0,0	1|1:0,11:11:33:1|1:434_A_ACAGTGCAGAGCGGGAGGCAGAGGAGCAGCACACAGGAAGAG:494,33,0:434	1|1:14,264:278:99:1|1:434_A_ACAGTGCAGAGCGGGAGGCAGAGGAGCAGCACACAGGAAGAG:10918,484,0:434	0/0:90,0:90:99:.:.:0,120,1800	0|0:15,0:15:46:0|1:396_G_GCGGCGCGGGACACAAAGGAGCAACACACAGGAAGAGCACAGTA:0,46,676:396	0/0:33,0:33:99:.:.:0,99,920	./.:92,0:92:0:.:.:0,0,729	1|1:0,0:0:11:1|1:432_GCA_G:23,11,0:432	0/0:33,0:33:99:.:.:0,99,1088	./.:52,0:52:0:.:.:0,0,224	1|1:0,53:53:99:1|1:434_A_ACAGTGCAGAGCGGGAGGCAGAGGAGCAGCACACAGGAAGAG:2332,159,0:434	0|1:15,28:43:99:0|1:376_G_GCACACAGGAAGAGCACAGTGCGGAGCGGGACACAAAGGAGCAA:980,0,492:376	0|1:17,14:31:99:0|1:434_A_ACAGTGCAGAGCGGGAGGCAGAGGAGCAGCACACAGGAAGAG:510,0,653:434	0|1:16,23:39:99:0|1:442_G_A:893,0,602:442	1|1:1,89:90:99:1|1:434_A_ACAGTGCAGAGCGGGAGGCAGAGGAGCAGCACACAGGAAGAG:3961,226,0:434	0|1:42,34:76:99:0|1:376_G_GCACACAGGAAGAGCACAGTGCGGAGCGGGACACAAAGGAGCAACACACAGGAAGAGCACAGTACGGAGCGGGAGACAGAGGAGCAA:1011,0,1600:376	0/0:28,0:28:81:.:.:0,81,1215	0/0:18,0:18:55:.:.:0,55,812	0/1:9,0:9:99:.:.:192,0,855	0/0:36,0:36:99:.:.:0,99,1119	0|1:15,19:34:99:0|1:434_A_ACAGTGCAGAGCGGGAGGCAGAGGAGCAGCACACAGGAAGAG:623,0,573:434	0/0:65,0:65:99:.:.:0,120,1800	0/0:39,0:39:27:.:.:0,27,1046	0/0:27,0:27:81:.:.:0,81,849	0/0:25,0:25:72:.:.:0,72,1080	./.:72,0:72:0:.:.:0,0,218	./.:78,0:78:0:.:.:0,0,1002	0|1:14,23:37:99:0|1:434_A_ACAGTGCAGAGCGGGAGGCAGAGGAGCAGCACACAGGAAGAG:810,0,500:434	0|1:20,31:51:99:0|1:434_A_ACAGTGCAGAGCGGGAGGCAGAGGAGCAGCACACAGGAAGAG:1144,0,730:434	0|1:32,34:66:99:0|1:434_A_ACAGTGCAGAGCGGGAGGCAGAGGAGCAGCACACAGGAAGAG:1161,0,1207:434	0/0:33,0:33:99:.:.:0,99,955	0/0:35,0:35:99:.:.:0,102,1203
Unigene1515_All	451	.	G	A	569.34	PASS	AC=1;AF=0.017;AN=60;BaseQRankSum=0.566;DP=1658;ExcessHet=0.0000;FS=7.361;InbreedingCoeff=-0.0529;MLEAC=1;MLEAF=0.017;MQ=60.00;MQRankSum=0.00;QD=7.59;ReadPosRankSum=-2.795e+00;SOR=1.450	GT:AD:DP:GQ:PGT:PID:PL:PS	0/0:16,0:16:3:.:.:0,3,536	0/0:20,0:20:14:.:.:0,14,647	0/0:5,0:5:15:.:.:0,15,220	0/0:27,0:27:72:.:.:0,72,1080	0/0:253,0:253:99:.:.:0,120,1800	0/0:90,0:90:99:.:.:0,120,1800	0/0:21,0:21:18:.:.:0,18,574	0/0:33,0:33:99:.:.:0,99,920	./.:81,0:81:0:.:.:0,0,1446	0/0:59,0:59:99:.:.:0,120,1800	0/0:33,0:33:99:.:.:0,99,1088	./.:45,0:45:0:.:.:0,0,959	./.:67,0:67:0:.:.:0,0,1448	0/0:36,0:36:99:.:.:0,105,1155	0/0:31,0:31:93:.:.:0,93,947	0/0:35,0:35:99:.:.:0,102,1182	0/0:72,0:72:99:.:.:0,118,1800	0/0:65,0:65:99:.:.:0,120,1800	0/0:31,0:31:90:.:.:0,90,1019	0/0:19,0:19:57:.:.:0,57,522	0/0:35,0:35:99:.:.:0,102,1194	0/0:36,0:36:99:.:.:0,99,1119	0/0:36,0:36:99:.:.:0,108,1187	0|1:57,18:75:99:0|1:397_T_C:584,0,2339:397	0/0:37,0:37:99:.:.:0,108,1200	0/0:31,0:31:90:.:.:0,90,1008	0/0:30,0:30:90:.:.:0,90,846	0/0:65,0:65:99:.:.:0,105,1800	./.:58,0:58:0:.:.:0,0,960	0/0:34,0:34:99:.:.:0,102,1093	0/0:45,0:45:99:.:.:0,120,1800	0/0:62,0:62:99:.:.:0,120,1800	0/0:40,0:40:99:.:.:0,111,1665	0/0:35,0:35:99:.:.:0,102,1203
Unigene1515_All	462	.	G	A	395.47	PASS	AC=1;AF=0.017;AN=58;BaseQRankSum=1.14;DP=1699;ExcessHet=0.0000;FS=4.273;InbreedingCoeff=-0.0553;MLEAC=1;MLEAF=0.017;MQ=60.00;MQRankSum=0.00;QD=5.42;ReadPosRankSum=-3.735e+00;SOR=1.281	GT:AD:DP:GQ:PGT:PID:PL:PS	0/0:20,0:20:15:.:.:0,15,584	./.:23,0:23:0:.:.:0,0,582	0/0:5,0:5:15:.:.:0,15,220	0/0:27,0:27:72:.:.:0,72,1080	0/0:253,0:253:99:.:.:0,120,1800	0/0:90,0:90:99:.:.:0,120,1800	0/0:25,0:25:30:.:.:0,30,721	0/0:33,0:33:99:.:.:0,99,920	./.:81,0:81:0:.:.:0,0,1842	0/0:59,0:59:99:.:.:0,120,1800	0/0:33,0:33:99:.:.:0,99,1088	./.:50,0:50:0:.:.:0,0,984	./.:71,0:71:0:.:.:0,0,1654	0/0:36,0:36:99:.:.:0,105,1155	0/0:33,0:33:99:.:.:0,99,1008	0/0:35,0:35:99:.:.:0,102,1182	0/0:72,0:72:99:.:.:0,118,1800	0/0:65,0:65:99:.:.:0,120,1800	0/0:33,0:33:99:.:.:0,99,1041	0/0:20,0:20:60:.:.:0,60,587	0/0:35,0:35:99:.:.:0,102,1194	0/0:36,0:36:99:.:.:0,99,1119	0/0:45,0:45:99:.:.:0,120,1800	0|1:59,14:73:99:0|1:397_T_C:410,0,2435:397	0/0:37,0:37:99:.:.:0,108,1200	0/0:34,0:34:99:.:.:0,102,1141	0/0:31,0:31:90:.:.:0,90,854	0/0:65,0:65:99:.:.:0,105,1800	./.:60,0:60:0:.:.:0,0,1046	0/0:34,0:34:99:.:.:0,102,1093	0/0:47,0:47:99:.:.:0,120,1800	0/0:62,0:62:99:.:.:0,120,1800	0/0:40,0:40:99:.:.:0,111,1665	0/0:35,0:35:99:.:.:0,102,1203
Unigene44384_All	113	.	G	C	95.39	PASS	AC=2;AF=0.200;AN=10;DP=15;ExcessHet=0.0000;FS=0.000;MLEAC=5;MLEAF=0.500;MQ=60.00;QD=29.98;SOR=0.693	GT:AD:DP:GQ:PGT:PID:PL:PS	0/0:2,0:2:6:.:.:0,6,79	./.	0/0:1,0:1:3:.:.:0,3,35	./.	0/0:5,0:5:15:.:.:0,15,198	./.	./.	./.	./.	./.	./.	./.	./.	./.	./.	./.	./.	./.	./.	./.	./.	./.	./.:1,0:1:0:.:.:0,0,0	./.:1,0:1:0:.:.:0,0,0	./.	./.	0/0:1,0:1:3:.:.:0,3,45	./.	./.:2,0:2:0:.:.:0,0,0	./.	1|1:0,2:2:6:1|1:113_G_C:90,6,0:113	./.	./.	./.
Unigene44384_All	120	.	C	A	95.24	PASS	AC=2;AF=0.200;AN=10;DP=20;ExcessHet=0.0000;FS=0.000;MLEAC=5;MLEAF=0.500;MQ=60.00;QD=32.02;SOR=0.693	GT:AD:DP:GQ:PGT:PID:PL:PS	0/0:2,0:2:6:.:.:0,6,81	./.	0/0:1,0:1:3:.:.:0,3,35	./.	0/0:9,0:9:27:.:.:0,27,296	./.	./.	./.	./.	./.	./.	./.	./.	./.	./.	./.	./.	./.	./.	./.	./.	./.	./.:1,0:1:0:.:.:0,0,0	./.:1,0:1:0:.:.:0,0,0	./.	./.	0/0:1,0:1:3:.:.:0,3,45	./.	./.:2,0:2:0:.:.:0,0,0	./.:1,0:1:0:.:.:0,0,0	1|1:0,2:2:6:1|1:113_G_C:90,6,0:113	./.	./.	./.
Unigene44384_All	127	.	G	A	85.42	PASS	AC=2;AF=0.091;AN=22;DP=24;ExcessHet=0.0000;FS=0.000;InbreedingCoeff=0.2271;MLEAC=4;MLEAF=0.182;MQ=60.00;QD=33.30;SOR=0.693	GT:AD:DP:GQ:PGT:PID:PL:PS	0/0:3,0:3:9:.:.:0,9,119	./.	0/0:1,0:1:3:.:.:0,3,35	./.	0/0:9,0:9:27:.:.:0,27,296	./.	./.	./.	./.	./.	./.	./.	0/0:2,0:2:6:.:.:0,6,49	./.	./.	./.	./.	./.	./.	./.	./.	./.	0/0:1,0:1:3:.:.:0,3,16	0/0:1,0:1:3:.:.:0,3,45	./.	./.	0/0:1,0:1:3:.:.:0,3,45	./.	0/0:2,0:2:6:.:.:0,6,61	0/0:1,0:1:3:.:.:0,3,16	1|1:0,2:2:6:1|1:113_G_C:90,6,0:113	0/0:1,0:1:3:.:.:0,3,45	./.	./.
Unigene44384_All	144	.	G	C	91.41	PASS	AC=2;AF=0.143;AN=14;DP=27;ExcessHet=0.0000;FS=0.000;InbreedingCoeff=0.3894;MLEAC=5;MLEAF=0.357;MQ=60.00;QD=29.78;SOR=0.693	GT:AD:DP:GQ:PGT:PID:PL:PS	0/0:3,0:3:9:.:.:0,9,116	0/0:1,0:1:3:.:.:0,3,34	0/0:1,0:1:3:.:.:0,3,35	./.	0/0:10,0:10:30:.:.:0,30,326	./.	./.	./.	./.	./.	./.	./.	./.:2,0:2:0:.:.:0,0,0	./.	0/0:1,0:1:3:.:.:0,3,16	./.	./.	./.	./.	./.	./.	./.	./.:1,0:1:0:.:.:0,0,0	./.:1,0:1:0:.:.:0,0,0	./.	./.	0/0:1,0:1:3:.:.:0,3,45	./.	./.:2,0:2:0:.:.:0,0,0	./.:1,0:1:0:.:.:0,0,0	1|1:0,2:2:6:1|1:113_G_C:90,6,0:113	./.:1,0:1:0:.:.:0,0,0	./.	./.
Unigene44384_All	156	.	A	T	87.2	PASS	AC=2;AF=0.100;AN=20;DP=29;ExcessHet=0.0000;FS=0.000;InbreedingCoeff=0.3255;MLEAC=4;MLEAF=0.200;MQ=60.00;QD=29.58;SOR=0.693	GT:AD:DP:GQ:PGT:PID:PL:PS	0/0:3,0:3:6:.:.:0,6,90	0/0:1,0:1:3:.:.:0,3,34	0/0:1,0:1:3:.:.:0,3,35	./.	0/0:10,0:10:30:.:.:0,30,333	0/0:1,0:1:3:.:.:0,3,16	./.	./.	./.	./.	./.	./.	./.:2,0:2:0:.:.:0,0,0	./.	0/0:1,0:1:3:.:.:0,3,16	./.	./.	./.	./.	./.	./.	./.	./.:1,0:1:0:.:.:0,0,0	0/0:1,0:1:3:.:.:0,3,29	./.	./.	0/0:2,0:2:6:.:.:0,6,90	./.	./.:2,0:2:0:.:.:0,0,0	./.:1,0:1:0:.:.:0,0,0	1|1:0,2:2:6:1|1:113_G_C:90,6,0:113	0/0:1,0:1:3:.:.:0,3,45	./.	./.
Unigene44384_All	189	.	A	T	39.12	PASS	AC=2;AF=0.077;AN=26;DP=35;ExcessHet=0.0000;FS=0.000;InbreedingCoeff=0.2119;MLEAC=3;MLEAF=0.115;MQ=60.00;QD=28.72;SOR=1.609	GT:AD:DP:GQ:PGT:PID:PL:PS	0/0:2,0:2:6:.:.:0,6,84	0/0:2,0:2:6:.:.:0,6,81	0/0:1,0:1:3:.:.:0,3,38	./.	0/0:11,0:11:30:.:.:0,30,450	0/0:2,0:2:6:.:.:0,6,70	./.	./.	./.	./.	./.	./.	0/0:2,0:2:6:.:.:0,6,49	./.	0/0:1,0:1:3:.:.:0,3,16	./.	./.	./.	./.	./.	./.	./.	0/0:2,0:2:6:.:.:0,6,49	./.	./.	./.	0/0:4,0:4:12:.:.:0,12,99	./.	0/0:2,0:2:3:.:.:0,3,45	1|1:0,1:1:3:1|1:189_A_T:45,3,0:189	0/0:2,0:2:6:.:.:0,6,49	0/0:3,0:3:9:.:.:0,9,66	./.	./.
Unigene44384_All	192	.	A	T	589.18	PASS	AC=13;AF=0.650;AN=20;BaseQRankSum=-6.740e-01;DP=31;ExcessHet=0.0000;FS=0.000;InbreedingCoeff=0.3163;MLEAC=29;MLEAF=1.00;MQ=60.00;MQRankSum=0.00;QD=29.92;ReadPosRankSum=0.674;SOR=0.527	GT:AD:DP:GQ:PGT:PID:PL:PS	./.:2,0:2:0:.:.:0,0,6	0/0:2,0:2:6:.:.:0,6,81	0/0:1,0:1:3:.:.:0,3,38	./.	./.:10,0:10:0:.:.:0,0,264	1|1:0,2:2:6:1|1:192_A_T:90,6,0:192	./.	./.	./.	./.	./.	./.	1/1:0,2:2:6:.:.:49,6,0	./.	0/0:1,0:1:3:.:.:0,3,16	./.	./.	./.	./.	./.	./.	./.	1/1:0,2:2:6:.:.:49,6,0	./.	./.	./.	1/1:0,4:4:12:.:.:180,12,0	./.	./.	1|1:0,1:1:3:1|1:189_A_T:45,3,0:189	1/1:0,2:2:6:.:.:49,6,0	0|1:1,1:2:39:0|1:192_A_T:39,0,39:192	./.	./.
Unigene44384_All	199	.	G	A	75.89	PASS	AC=1;AF=0.042;AN=24;BaseQRankSum=0.00;DP=32;ExcessHet=0.0000;FS=0.000;InbreedingCoeff=-0.1578;MLEAC=3;MLEAF=0.125;MQ=60.00;MQRankSum=0.00;QD=18.97;ReadPosRankSum=0.674;SOR=0.693	GT:AD:DP:GQ:PL	0/0:2,0:2:6:0,6,81	0/0:3,0:3:9:0,9,91	0/0:1,0:1:3:0,3,38	./.	0/0:11,0:11:33:0,33,326	0/0:1,0:1:3:0,3,39	./.	./.	./.	./.	./.	./.	0/0:2,0:2:6:0,6,49	./.	0/0:1,0:1:3:0,3,16	./.	./.	./.	./.	./.	./.	./.	0/0:2,0:2:6:0,6,41	./.	./.	./.	0/1:2,2:4:78:78,0,78	./.	./.	0/0:1,0:1:3:0,3,29	0/0:2,0:2:6:0,6,49	0/0:2,0:2:6:0,6,41	./.	./.
Unigene44384_All	202	.	C	A	209.34	PASS	AC=4;AF=0.154;AN=26;BaseQRankSum=0.00;DP=33;ExcessHet=0.0227;FS=0.000;InbreedingCoeff=0.0318;MLEAC=9;MLEAF=0.346;MQ=60.00;MQRankSum=0.00;QD=34.89;ReadPosRankSum=0.674;SOR=1.329	GT:AD:DP:GQ:PGT:PID:PL:PS	0/0:2,0:2:6:.:.:0,6,81	0/0:3,0:3:9:.:.:0,9,91	0/0:1,0:1:3:.:.:0,3,38	./.	0/0:11,0:11:33:.:.:0,33,353	1|1:0,2:2:6:1|1:192_A_T:90,6,0:192	./.	./.	./.	./.	./.	./.	0/0:2,0:2:6:.:.:0,6,49	./.	0/0:1,0:1:3:.:.:0,3,16	./.	./.	./.	./.	./.	./.	./.	0/0:2,0:2:6:.:.:0,6,41	./.	./.	0/0:1,0:1:3:.:.:0,3,45	0/1:2,2:4:78:.:.:78,0,78	./.	./.	0/0:1,0:1:3:.:.:0,3,29	0/0:1,0:1:3:.:.:0,3,29	0|1:1,1:2:39:0|1:192_A_T:39,0,39:192	./.	./.
Unigene44384_All	207	.	C	A	39.09	PASS	AC=2;AF=0.071;AN=28;DP=34;ExcessHet=0.0000;FS=0.000;InbreedingCoeff=0.1509;MLEAC=3;MLEAF=0.107;MQ=60.00;QD=31.45;SOR=1.609	GT:AD:DP:GQ:PGT:PID:PL:PS	0/0:2,0:2:3:.:.:0,3,45	0/0:3,0:3:9:.:.:0,9,91	0/0:1,0:1:3:.:.:0,3,38	./.	0/0:11,0:11:33:.:.:0,33,353	0/0:2,0:2:6:.:.:0,6,78	./.	./.	./.	./.	./.	./.	0/0:2,0:2:6:.:.:0,6,49	./.	0/0:1,0:1:3:.:.:0,3,16	./.	./.	./.	./.	./.	./.	./.	0/0:2,0:2:6:.:.:0,6,41	0/0:1,0:1:3:.:.:0,3,45	./.	0/0:1,0:1:3:.:.:0,3,45	0/0:4,0:4:12:.:.:0,12,99	./.	./.	1|1:0,1:1:3:1|1:189_A_T:45,3,0:189	0/0:1,0:1:3:.:.:0,3,29	0/0:2,0:2:6:.:.:0,6,61	./.	./.
Unigene44384_All	213	.	G	A	167.73	PASS	AC=4;AF=0.143;AN=28;BaseQRankSum=0.00;DP=36;ExcessHet=0.0193;FS=0.000;InbreedingCoeff=0.0505;MLEAC=9;MLEAF=0.321;MQ=60.00;MQRankSum=0.00;QD=27.96;ReadPosRankSum=0.674;SOR=1.329	GT:AD:DP:GQ:PGT:PID:PL:PS	0/0:2,0:2:3:.:.:0,3,45	0/0:2,0:2:6:.:.:0,6,49	0/0:1,0:1:3:.:.:0,3,38	./.	0/0:13,0:13:39:.:.:0,39,418	1|1:0,2:2:6:1|1:192_A_T:90,6,0:192	./.	./.	./.	./.	./.	./.	0/0:2,0:2:6:.:.:0,6,49	./.	0/0:1,0:1:3:.:.:0,3,16	./.	./.	./.	./.	./.	./.	0/0:1,0:1:3:.:.:0,3,45	0/0:2,0:2:6:.:.:0,6,41	./.:1,0:1:0:.:.:0,0,0	./.	0/0:1,0:1:3:.:.:0,3,45	0/1:2,2:4:37:.:.:37,0,37	./.	./.	0/0:1,0:1:3:.:.:0,3,29	0/0:1,0:1:3:.:.:0,3,29	0|1:1,1:2:39:0|1:192_A_T:39,0,39:192	./.	./.
Unigene44384_All	222	.	A	G	60.15	PASS	AC=2;AF=0.063;AN=32;DP=39;ExcessHet=0.0000;FS=0.000;InbreedingCoeff=0.2116;MLEAC=3;MLEAF=0.094;MQ=60.00;QD=30.07;SOR=0.693	GT:AD:DP:GQ:PGT:PID:PL:PS	0/0:1,0:1:3:.:.:0,3,41	0/0:2,0:2:6:.:.:0,6,49	0/0:1,0:1:3:.:.:0,3,38	./.	0/0:13,0:13:39:.:.:0,39,345	0/0:2,0:2:6:.:.:0,6,55	./.	./.	./.	./.	0/0:1,0:1:3:.:.:0,3,45	./.	0/0:2,0:2:6:.:.:0,6,49	./.	0/0:1,0:1:3:.:.:0,3,16	./.	./.	./.	./.	./.	./.	./.:1,0:1:0:.:.:0,0,0	0/0:2,0:2:6:.:.:0,6,41	0/0:1,0:1:3:.:.:0,3,16	./.	0/0:2,0:2:6:.:.:0,6,49	0/0:4,0:4:12:.:.:0,12,99	./.	0/0:1,0:1:3:.:.:0,3,45	1|1:0,2:2:6:1|1:189_A_T:70,6,0:189	0/0:1,0:1:3:.:.:0,3,29	0/0:2,0:2:6:.:.:0,6,69	./.	./.
Unigene44384_All	227	.	A	C	31.81	PASS	AC=1;AF=0.029;AN=34;BaseQRankSum=0.00;DP=39;ExcessHet=0.0000;FS=0.000;InbreedingCoeff=-0.1621;MLEAC=3;MLEAF=0.088;MQ=60.00;MQRankSum=0.00;QD=7.95;ReadPosRankSum=-6.740e-01;SOR=0.693	GT:AD:DP:GQ:PL	0/0:1,0:1:3:0,3,41	0/0:2,0:2:6:0,6,49	0/0:1,0:1:3:0,3,38	./.	0/0:13,0:13:39:0,39,359	0/0:2,0:2:6:0,6,55	./.	./.	./.	./.	0/0:1,0:1:3:0,3,45	./.	0/0:2,0:2:6:0,6,49	./.	0/0:1,0:1:3:0,3,16	./.	./.	./.	./.	./.	./.	0/0:1,0:1:3:0,3,29	0/0:2,0:2:6:0,6,49	0/0:1,0:1:3:0,3,16	./.	0/0:2,0:2:6:0,6,49	0/1:2,2:4:37:37,0,37	./.	0/0:1,0:1:3:0,3,45	0/0:2,0:2:6:0,6,41	0/0:1,0:1:3:0,3,45	0/0:2,0:2:6:0,6,69	./.	./.
Unigene44384_All	241	.	C	T	31.53	PASS	AC=1;AF=0.029;AN=34;BaseQRankSum=0.00;DP=41;ExcessHet=0.0000;FS=0.000;InbreedingCoeff=-0.1629;MLEAC=2;MLEAF=0.059;MQ=60.00;MQRankSum=0.00;QD=7.88;ReadPosRankSum=-6.740e-01;SOR=0.693	GT:AD:DP:GQ:PL	0/0:1,0:1:3:0,3,41	0/0:2,0:2:6:0,6,49	0/0:1,0:1:3:0,3,38	./.	0/0:14,0:14:42:0,42,345	0/0:2,0:2:6:0,6,55	./.	./.	./.	./.	0/0:2,0:2:6:0,6,49	./.	0/0:2,0:2:6:0,6,49	./.	0/0:2,0:2:6:0,6,49	./.	./.	./.	./.	./.	./.	0/0:1,0:1:3:0,3,29	0/0:1,0:1:3:0,3,45	0/0:1,0:1:3:0,3,16	./.	0/0:2,0:2:6:0,6,49	0/1:2,2:4:37:37,0,37	./.	0/0:1,0:1:3:0,3,45	0/0:2,0:2:6:0,6,41	0/0:1,0:1:3:0,3,45	0/0:2,0:2:6:0,6,69	./.	./.
Unigene44384_All	252	.	G	C	174.9	PASS	AC=4;AF=0.167;AN=24;DP=41;ExcessHet=0.0000;FS=0.000;InbreedingCoeff=0.3622;MLEAC=7;MLEAF=0.292;MQ=60.00;QD=27.33;SOR=0.693	GT:AD:DP:GQ:PGT:PID:PL:PS	./.:1,0:1:0:.:.:0,0,0	0/0:2,0:2:3:.:.:0,3,45	0/0:1,0:1:3:.:.:0,3,38	./.	./.:14,0:14:0:.:.:0,0,339	0/0:2,0:2:6:.:.:0,6,55	./.	./.	./.	./.	1|1:0,2:2:6:1|1:252_G_C:90,6,0:252	./.	0/0:2,0:2:6:.:.:0,6,49	./.	0/0:2,0:2:6:.:.:0,6,49	./.	./.	./.	./.	./.	./.	0/0:1,0:1:3:.:.:0,3,29	./.:1,0:1:0:.:.:0,0,0	0/0:1,0:1:3:.:.:0,3,16	./.	1|1:0,2:2:6:1|1:252_G_C:90,6,0:252	0/0:3,0:3:9:.:.:0,9,86	./.	./.:2,0:2:0:.:.:0,0,0	0/0:2,0:2:6:.:.:0,6,41	./.	0/0:3,0:3:9:.:.:0,9,74	./.	./.
Unigene44384_All	255	.	T	A	170.96	PASS	AC=4;AF=0.143;AN=28;DP=40;ExcessHet=0.0000;FS=0.000;InbreedingCoeff=0.3138;MLEAC=6;MLEAF=0.214;MQ=60.00;QD=30.62;SOR=0.693	GT:AD:DP:GQ:PGT:PID:PL:PS	./.:1,0:1:0:.:.:0,0,0	0/0:2,0:2:3:.:.:0,3,45	0/0:1,0:1:3:.:.:0,3,38	./.	./.:13,0:13:0:.:.:0,0,316	0/0:2,0:2:6:.:.:0,6,70	./.	./.	./.	./.	1|1:0,2:2:6:1|1:252_G_C:90,6,0:252	./.	0/0:2,0:2:6:.:.:0,6,49	./.	0/0:2,0:2:6:.:.:0,6,49	./.	./.	./.	./.	./.	./.	0/0:1,0:1:3:.:.:0,3,29	0/0:1,0:1:3:.:.:0,3,45	0/0:1,0:1:3:.:.:0,3,16	./.	1|1:0,2:2:6:1|1:252_G_C:90,6,0:252	0/0:3,0:3:9:.:.:0,9,86	./.	0/0:2,0:2:6:.:.:0,6,74	0/0:2,0:2:6:.:.:0,6,41	./.	0/0:3,0:3:9:.:.:0,9,74	./.	./.
Unigene44384_All	259	.	A	T	86.51	PASS	AC=4;AF=0.133;AN=30;DP=41;ExcessHet=0.0000;FS=0.000;InbreedingCoeff=0.3698;MLEAC=6;MLEAF=0.200;MQ=60.00;QD=21.63;SOR=0.693	GT:AD:DP:GQ:PL	0/0:1,0:1:3:0,3,43	./.:1,0:1:0:0,0,0	0/0:1,0:1:3:0,3,38	./.	0/0:14,0:14:30:0,30,450	0/0:2,0:2:6:0,6,70	./.	./.	./.	./.	0/0:2,0:2:6:0,6,49	./.	0/0:2,0:2:3:0,3,45	./.	0/0:2,0:2:6:0,6,49	./.	./.	./.	./.	./.	./.	1/1:0,2:2:6:49,6,0	0/0:1,0:1:3:0,3,45	0/0:1,0:1:3:0,3,16	./.	0/0:2,0:2:6:0,6,49	0/0:3,0:3:9:0,9,86	./.	0/0:2,0:2:6:0,6,90	1/1:0,2:2:6:49,6,0	./.	0/0:3,0:3:9:0,9,74	./.	./.
Unigene44384_All	262	.	G	A	170.49	PASS	AC=4;AF=0.143;AN=28;DP=37;ExcessHet=0.0000;FS=0.000;InbreedingCoeff=0.3642;MLEAC=6;MLEAF=0.214;MQ=60.00;QD=30.32;SOR=0.693	GT:AD:DP:GQ:PGT:PID:PL:PS	./.	0/0:1,0:1:3:.:.:0,3,44	0/0:1,0:1:3:.:.:0,3,38	./.	0/0:14,0:14:15:.:.:0,15,354	0/0:2,0:2:6:.:.:0,6,70	./.	./.	./.	./.	1|1:0,2:2:6:1|1:252_G_C:90,6,0:252	./.	./.	./.	0/0:2,0:2:6:.:.:0,6,49	./.	./.	./.	./.	./.	./.	0/0:2,0:2:6:.:.:0,6,49	0/0:1,0:1:3:.:.:0,3,45	0/0:1,0:1:3:.:.:0,3,16	./.	1|1:0,2:2:6:1|1:252_G_C:90,6,0:252	0/0:3,0:3:9:.:.:0,9,86	./.	0/0:2,0:2:6:.:.:0,6,90	0/0:1,0:1:3:.:.:0,3,45	./.	0/0:3,0:3:9:.:.:0,9,74	./.	./.
Unigene44384_All	279	.	C	T	248.22	PASS	AC=3;AF=0.136;AN=22;BaseQRankSum=-9.670e-01;DP=31;ExcessHet=0.0000;FS=0.000;InbreedingCoeff=0.2709;MLEAC=7;MLEAF=0.318;MQ=60.00;MQRankSum=0.00;QD=30.37;ReadPosRankSum=0.00;SOR=0.223	GT:AD:DP:GQ:PGT:PID:PL:PS	./.	./.	./.	./.	0/0:8,0:8:24:.:.:0,24,283	1|1:0,4:4:12:1|1:279_C_T:169,12,0:279	./.	./.	./.	./.	0/0:2,0:2:6:.:.:0,6,49	./.	./.	./.	0/0:2,0:2:6:.:.:0,6,49	./.	./.	./.	./.	./.	./.	0/0:2,0:2:6:.:.:0,6,49	0/0:1,0:1:3:.:.:0,3,45	./.:1,0:1:0:.:.:0,0,0	./.	0/0:2,0:2:6:.:.:0,6,49	0|1:1,2:3:36:0|1:279_C_T:81,0,36:279	./.	0/0:3,0:3:9:.:.:0,9,118	0/0:1,0:1:3:.:.:0,3,45	./.	0/0:2,0:2:6:.:.:0,6,41	./.	./.
Unigene44384_All	281	.	G	A	361.89	PASS	AC=6;AF=0.273;AN=22;BaseQRankSum=-4.310e-01;DP=32;ExcessHet=0.0096;FS=3.310;InbreedingCoeff=0.2472;MLEAC=14;MLEAF=0.636;MQ=60.00;MQRankSum=0.00;QD=30.16;ReadPosRankSum=0.00;SOR=0.105	GT:AD:DP:GQ:PGT:PID:PL:PS	./.	./.	./.	./.	0/0:8,0:8:24:.:.:0,24,283	1|1:0,4:4:12:1|1:279_C_T:169,12,0:279	./.	./.	./.	./.	0/0:2,0:2:6:.:.:0,6,49	./.	./.	./.	0/0:2,0:2:6:.:.:0,6,49	./.	./.	./.	./.	./.	./.	0/0:2,0:2:6:.:.:0,6,49	0/0:1,0:1:3:.:.:0,3,45	./.:1,0:1:0:.:.:0,0,0	./.	1/1:0,2:2:6:.:.:49,6,0	0|1:1,2:3:36:0|1:279_C_T:81,0,36:279	./.	0/1:1,2:3:36:.:.:46,0,36	0/0:1,0:1:3:.:.:0,3,45	./.	0/0:2,0:2:6:.:.:0,6,41	./.	./.
Unigene44384_All	285	.	C	A,T	85.74	PASS	AC=2,2;AF=0.091,0.091;AN=22;DP=31;ExcessHet=0.0000;FS=0.000;InbreedingCoeff=0.5897;MLEAC=3,3;MLEAF=0.136,0.136;MQ=60.00;QD=21.44;SOR=0.693	GT:AD:DP:GQ:PL	./.	./.	./.	./.	0/0:8,0,0:8:24:0,24,283,24,283,283	0/0:4,0,0:4:12:0,12,99,12,99,99	./.	./.	./.	./.	2/2:0,0,2:2:6:49,49,49,6,6,0	./.	./.	./.	0/0:1,0,0:1:3:0,3,45,3,45,45	./.	./.	./.	./.	./.	./.	1/1:0,2,0:2:6:49,6,0,49,6,49	0/0:1,0,0:1:3:0,3,45,3,45,45	0/0:1,0,0:1:3:0,3,29,3,29,29	./.	0/0:2,0,0:2:6:0,6,49,6,49,49	0/0:3,0,0:3:9:0,9,94,9,94,94	./.	0/0:4,0,0:4:12:0,12,95,12,95,95	./.:1,0,0:1:0:0,0,0,0,0,0	./.	0/0:2,0,0:2:6:0,6,41,6,41,41	./.	./.
Unigene44384_All	306	.	G	C	45.18	PASS	AC=2;AF=0.111;AN=18;DP=25;ExcessHet=0.0000;FS=0.000;InbreedingCoeff=0.4075;MLEAC=4;MLEAF=0.222;MQ=60.00;QD=22.59;SOR=0.693	GT:AD:DP:GQ:PL	./.	./.	./.	./.	0/0:7,0:7:21:0,21,249	0/0:3,0:3:9:0,9,66	./.	./.	./.	./.	0/0:2,0:2:6:0,6,49	./.	./.	./.	0/0:1,0:1:3:0,3,45	./.	./.	./.	./.	./.	./.	1/1:0,2:2:6:49,6,0	./.	0/0:1,0:1:3:0,3,29	./.	0/0:2,0:2:6:0,6,49	./.	./.	0/0:4,0:4:12:0,12,95	./.:1,0:1:0:0,0,0	./.	0/0:2,0:2:6:0,6,41	./.	./.
Unigene44384_All	324	.	T	G	44.87	PASS	AC=2;AF=0.100;AN=20;DP=24;ExcessHet=0.0000;FS=0.000;InbreedingCoeff=0.2846;MLEAC=4;MLEAF=0.200;MQ=60.00;QD=22.43;SOR=0.693	GT:AD:DP:GQ:PL	./.	./.	./.	./.	0/0:7,0:7:21:0,21,249	0/0:3,0:3:6:0,6,90	./.	./.	./.	./.	0/0:2,0:2:6:0,6,49	./.	./.	./.	0/0:1,0:1:3:0,3,45	./.	./.	./.	./.	./.	./.	0/0:2,0:2:6:0,6,49	./.	0/0:1,0:1:3:0,3,29	./.	0/0:1,0:1:3:0,3,45	./.	./.	0/0:4,0:4:12:0,12,95	0/0:1,0:1:3:0,3,29	./.	1/1:0,2:2:6:49,6,0	./.	./.
Unigene44384_All	334	.	A	C	62.34	PASS	AC=1;AF=0.050;AN=20;BaseQRankSum=1.38;DP=22;ExcessHet=0.0000;FS=0.000;InbreedingCoeff=-0.2064;MLEAC=4;MLEAF=0.200;MQ=60.00;MQRankSum=0.00;QD=15.58;ReadPosRankSum=1.38;SOR=2.303	GT:AD:DP:GQ:PL	./.	./.	./.	./.	0/0:6,0:6:15:0,15,225	0/0:3,0:3:6:0,6,90	./.	./.	./.	./.	0/0:2,0:2:3:0,3,45	./.	./.	./.	0/0:1,0:1:3:0,3,45	./.	./.	./.	./.	./.	./.	0/0:2,0:2:6:0,6,49	./.	0/0:1,0:1:3:0,3,29	./.	0/0:1,0:1:3:0,3,45	./.	./.	0/1:2,2:4:61:61,0,78	0/0:1,0:1:3:0,3,29	./.	0/0:1,0:1:3:0,3,45	./.	./.
Unigene44384_All	335	.	G	C	84.85	PASS	AC=2;AF=0.111;AN=18;DP=22;ExcessHet=0.0000;FS=0.000;InbreedingCoeff=0.3454;MLEAC=4;MLEAF=0.222;MQ=60.00;QD=28.28;SOR=1.179	GT:AD:DP:GQ:PL	./.	./.	./.	./.	0/0:6,0:6:15:0,15,225	1/1:0,3:3:9:88,9,0	./.	./.	./.	./.	0/0:2,0:2:3:0,3,45	./.	./.	./.	0/0:1,0:1:3:0,3,45	./.	./.	./.	./.	./.	./.	0/0:2,0:2:6:0,6,49	./.	./.:1,0:1:0:0,0,0	./.	0/0:1,0:1:3:0,3,45	./.	./.	0/0:4,0:4:12:0,12,111	0/0:1,0:1:3:0,3,29	./.	0/0:1,0:1:3:0,3,45	./.	./.
Unigene44384_All	348	.	G	T	48.21	PASS	AC=2;AF=0.125;AN=16;DP=18;ExcessHet=0.0000;FS=0.000;MLEAC=4;MLEAF=0.250;MQ=60.00;QD=24.10;SOR=0.693	GT:AD:DP:GQ:PL	./.	./.	./.	./.	0/0:5,0:5:15:0,15,206	0/0:2,0:2:6:0,6,78	./.	./.	./.	./.	0/0:1,0:1:3:0,3,45	./.	./.	./.	0/0:1,0:1:3:0,3,45	./.	./.	./.	./.	./.	./.	1/1:0,2:2:6:49,6,0	./.	./.	./.	0/0:1,0:1:3:0,3,45	./.	./.	0/0:4,0:4:12:0,12,111	./.:1,0:1:0:0,0,0	./.	0/0:1,0:1:3:0,3,45	./.	./.
Unigene44384_All	356	.	C	G	41.05	PASS	AC=1;AF=0.063;AN=16;BaseQRankSum=-1.383e+00;DP=17;ExcessHet=0.0000;FS=0.000;MLEAC=4;MLEAF=0.250;MQ=60.00;MQRankSum=0.00;QD=10.26;ReadPosRankSum=0.00;SOR=0.105	GT:AD:DP:GQ:PL	./.	./.	./.	./.	0/0:5,0:5:9:0,9,135	0/0:2,0:2:6:0,6,78	./.	./.	./.	./.	0/0:1,0:1:3:0,3,45	./.	./.	./.	0/0:1,0:1:3:0,3,45	./.	./.	./.	./.	./.	./.	0/0:2,0:2:3:0,3,45	./.	./.	./.	0/0:1,0:1:3:0,3,45	./.	./.	0/1:2,2:4:37:37,0,78	./.:.:0:0:0,0,0	./.	0/0:1,0:1:3:0,3,45	./.	./.
Unigene36668_All	75	.	G	T	131.87	PASS	AC=1;AF=0.017;AN=60;BaseQRankSum=-1.283e+00;DP=268;ExcessHet=0.0000;FS=2.046;InbreedingCoeff=0.0933;MLEAC=1;MLEAF=0.017;MQ=60.00;MQRankSum=0.00;QD=5.99;ReadPosRankSum=0.513;SOR=0.223	GT:AD:DP:GQ:PL	./.:.:0:0:0,0,0	0/0:1,0:1:3:0,3,39	0/0:1,0:1:3:0,3,35	0/0:17,0:17:48:0,48,720	0/1:14,8:22:99:146,0,399	0/0:12,0:12:36:0,36,345	./.	0/0:3,0:3:9:0,9,118	0/0:22,0:22:63:0,63,945	0/0:11,0:11:33:0,33,288	0/0:15,0:15:45:0,45,455	0/0:5,0:5:15:0,15,208	0/0:4,0:4:12:0,12,91	./.:4,0:4:0:0,0,49	0/0:5,0:5:15:0,15,168	0/0:5,0:5:15:0,15,168	./.	0/0:11,0:11:30:0,30,450	0/0:7,0:7:21:0,21,205	0/0:1,0:1:3:0,3,45	0/0:5,0:5:15:0,15,139	0/0:4,0:4:12:0,12,139	0/0:3,0:3:9:0,9,86	0/0:8,0:8:24:0,24,318	0/0:17,0:17:6:0,6,431	0/0:12,0:12:36:0,36,413	0/0:9,0:9:24:0,24,360	0/0:5,0:5:15:0,15,180	0/0:8,0:8:21:0,21,315	0/0:10,0:10:30:0,30,319	0/0:8,0:8:24:0,24,238	0/0:4,0:4:12:0,12,95	0/0:24,0:24:72:0,72,778	0/0:5,0:5:15:0,15,176
Unigene36668_All	89	.	C	T	2346.26	PASS	AC=19;AF=0.352;AN=54;BaseQRankSum=-7.510e-01;DP=295;ExcessHet=0.0082;FS=0.000;InbreedingCoeff=0.2769;MLEAC=23;MLEAF=0.426;MQ=60.00;MQRankSum=0.00;QD=20.40;ReadPosRankSum=-7.100e-02;SOR=0.673	GT:AD:DP:GQ:PGT:PID:PL:PS	0/0:1,0:1:3:.:.:0,3,39	./.	0/0:1,0:1:3:.:.:0,3,35	0/0:15,0:15:45:.:.:0,45,474	0/0:24,0:24:72:.:.:0,72,735	0/0:11,0:11:27:.:.:0,27,405	./.	0/0:6,0:6:18:.:.:0,18,188	0/0:20,0:20:60:.:.:0,60,679	0/0:14,0:14:42:.:.:0,42,426	0/0:14,0:14:42:.:.:0,42,466	0/0:8,0:8:21:.:.:0,21,315	1/1:0,4:4:12:.:.:99,12,0	./.:5,0:5:0:.:.:0,0,54	0/1:3,2:5:34:.:.:34,0,119	./.:6,0:6:0:.:.:0,0,99	./.	0/1:5,8:13:99:.:.:199,0,145	0/1:4,5:9:99:.:.:117,0,112	0/0:1,0:1:3:.:.:0,3,45	1/1:0,5:5:15:.:.:144,15,0	1/1:0,4:4:12:.:.:139,12,0	0/1:2,3:5:34:.:.:79,0,34	./.:8,0:8:0:.:.:0,0,229	0/1:10,6:16:99:.:.:141,0,190	1/1:0,14:14:42:.:.:507,42,0	1|1:0,7:7:21:1|1:89_C_T:274,21,0:89	0/0:7,0:7:21:.:.:0,21,273	0/1:5,5:10:99:.:.:154,0,114	1/1:0,14:14:42:.:.:426,42,0	0|1:5,4:9:57:1|0:73_G_T:57,0,158:73	./.:6,0:6:0:.:.:0,0,49	0/0:27,0:27:81:.:.:0,81,820	0/0:4,0:4:12:.:.:0,12,179
Unigene36668_All	527	.	G	T	2015.88	PASS	AC=16;AF=0.500;AN=32;DP=147;ExcessHet=0.0000;FS=0.000;InbreedingCoeff=0.6581;MLEAC=30;MLEAF=0.938;MQ=60.00;QD=35.31;SOR=1.230	GT:AD:DP:GQ:PGT:PID:PL:PS	./.	./.	./.	./.	1|1:0,4:4:12:1|1:515_TG_T:177,12,0:515	0/0:17,0:17:30:.:.:0,30,450	./.	0/0:3,0:3:9:.:.:0,9,74	0/0:10,0:10:30:.:.:0,30,347	0/0:9,0:9:27:.:.:0,27,267	0|0:0,0:0:1:0|1:527_G_T:0,1,2:527	1|1:0,6:6:18:1|1:515_TGGG_T:270,18,0:515	./.	./.:2,0:2:0:.:.:0,0,0	1|1:0,4:4:12:1|1:515_TGGG_T:174,12,0:515	./.:4,0:4:0:.:.:0,0,0	./.:2,0:2:0:.:.:0,0,0	0/0:4,0:4:9:.:.:0,9,135	./.	./.	./.:1,0:1:0:.:.:0,0,0	0/0:1,0:1:3:.:.:0,3,16	1|1:0,5:5:15:1|1:515_TGGG_T:225,15,0:515	1|1:0,6:6:18:1|1:515_TGGG_T:270,18,0:515	1|1:0,10:10:30:1|1:515_TGGG_T:450,30,0:515	./.	./.	./.:3,0:3:0:.:.:0,0,0	1|1:0,6:6:18:1|1:515_TGGG_T:270,18,0:515	./.:1,0:1:0:.:.:0,0,0	./.:2,0:2:0:.:.:0,0,0	./.:5,0:5:0:.:.:0,0,0	1|1:0,3:3:3:1|1:527_G_T:122,3,0:527	0/0:8,0:8:18:.:.:0,18,270
Unigene36668_All	538	.	A	*,G	1765.15	PASS	AC=14,14;AF=0.500,0.500;AN=28;DP=147;ExcessHet=0.0000;FS=0.000;InbreedingCoeff=0.5789;MLEAC=27,29;MLEAF=0.964,1.00;MQ=60.00;QD=19.83;SOR=1.022	GT:AD:DP:GQ:PGT:PID:PL:PS	./.	./.	./.	./.	2|2:0,0,4:4:12:1|1:515_TG_T:180,180,180,12,12,0:515	1|1:0,17,0:17:48:1|1:515_TGGGGG_T:664,48,0,664,48,664:515	./.	1|1:0,3,0:3:9:1|1:515_TGGGGG_T:135,9,0,135,9,135:515	1|1:0,10,0:10:30:1|1:515_TGGGGG_T:450,30,0,450,30,450:515	1|1:0,9,0:9:27:1|1:515_TGGGGG_T:405,27,0,405,27,405:515	1|1:0,0,0:0:1:1|1:527_G_T:450,30,0,32,1,2:527	2|2:0,0,6:6:18:1|1:515_TGGG_T:270,270,270,18,18,0:515	./.	./.:3,0,0:3:0:.:.:0,0,0,0,0,0	./.:8,0,0:8:0:.:.:0,0,0,0,0,0	./.:2,0,0:2:0:.:.:0,0,0,0,0,0	./.:2,0,0:2:0:.:.:0,0,0,0,0,0	1|1:0,4,0:4:12:1|1:515_TGGGGG_T:177,12,0,177,12,177:515	./.	./.	./.:1,0,0:1:0:.:.:0,0,0,0,0,0	./.:1,0,0:1:0:.:.:0,0,0,0,0,0	2|2:0,0,5:5:15:1|1:515_TGGG_T:225,225,225,15,15,0:515	2|2:0,0,6:6:18:1|1:515_TGGG_T:270,270,270,18,18,0:515	2|2:0,0,9:9:27:1|1:515_TGGG_T:405,405,405,27,27,0:515	./.	./.	./.:3,0,0:3:0:.:.:0,0,0,0,0,0	2|2:0,0,5:5:15:1|1:515_TGGG_T:225,225,225,15,15,0:515	./.:1,0,0:1:0:.:.:0,0,0,0,0,0	./.:1,0,0:1:0:.:.:0,0,0,0,0,0	./.:5,0,0:5:0:.:.:0,0,0,0,0,0	2|2:0,0,3:3:3:1|1:527_G_T:1006,183,123,69,3,0:527	1|1:0,8,0:8:24:1|1:515_TGGGGG_T:360,24,0,360,24,360:515
Unigene36668_All	617	.	G	*,T	125.38	PASS	AC=14,2;AF=0.875,0.125;AN=16;DP=138;ExcessHet=0.0000;FS=0.000;InbreedingCoeff=0.5054;MLEAC=43,4;MLEAF=1.00,0.250;MQ=60.00;QD=2.32;SOR=0.846	GT:AD:DP:GQ:PGT:PID:PL:PS	./.	./.	./.	./.	./.:12,0,0:12:0:.:.:0,0,0,0,0,0	1|1:0,17,0:17:48:1|1:515_TGGGGG_T:664,48,0,664,48,664:515	./.	1|1:0,3,0:3:9:1|1:515_TGGGGG_T:135,9,0,135,9,135:515	1|1:0,10,0:10:30:1|1:515_TGGGGG_T:450,30,0,450,30,450:515	1|1:0,9,0:9:27:1|1:515_TGGGGG_T:405,27,0,405,27,405:515	1|1:0,0,0:0:1:1|1:527_G_T:450,30,0,32,1,2:527	./.:7,0,0:7:0:.:.:0,0,0,0,0,0	./.	./.:2,0,0:2:0:.:.:0,0,0,0,0,0	./.:6,0,0:6:0:.:.:0,0,0,0,0,0	./.:2,0,0:2:0:.:.:0,0,0,0,0,0	./.:.:0:0:.:.:0,0,0,0,0,0	1|1:0,4,0:4:12:1|1:515_TGGGGG_T:177,12,0,177,12,177:515	./.	./.	./.:4,0,0:4:0:.:.:0,0,0,0,0,0	./.:1,0,0:1:0:.:.:0,0,0,0,0,0	./.:1,0,0:1:0:.:.:0,0,0,0,0,0	./.:3,0,0:3:0:.:.:0,0,0,0,0,0	./.:2,0,0:2:0:.:.:0,0,0,0,0,0	./.	./.	./.:4,0,0:4:0:.:.:0,0,0,0,0,0	./.:4,0,0:4:0:.:.:0,0,0,0,0,0	./.:3,0,0:3:0:.:.:0,0,0,0,0,0	./.	./.:3,0,0:3:0:.:.:0,0,0,0,0,0	2|2:0,0,3:3:3:1|1:527_G_T:1006,183,123,69,3,0:527	1|1:0,8,0:8:24:1|1:515_TGGGGG_T:360,24,0,360,24,360:515
CL5720.Contig1_All	408	.	A	C	56745.5	PASS	AC=40;AF=0.588;AN=68;BaseQRankSum=-3.950e-01;DP=3034;ExcessHet=0.0116;FS=0.000;InbreedingCoeff=0.3918;MLEAC=40;MLEAF=0.588;MQ=60.00;MQRankSum=0.00;QD=26.13;ReadPosRankSum=-2.500e-02;SOR=0.657	GT:AD:DP:GQ:PL	0/0:6,0:6:18:0,18,212	0/0:32,0:32:81:0,81,1215	0/0:16,0:16:39:0,39,585	0/0:143,0:143:99:0,120,1800	0/0:356,0:356:99:0,120,1800	1/1:0,168:168:99:5165,504,0	1/1:0,15:15:45:511,45,0	1/1:0,96:96:99:3095,288,0	1/1:0,86:86:99:3058,257,0	1/1:0,72:72:99:2555,216,0	1/1:0,157:157:99:5277,470,0	1/1:0,113:113:99:3828,338,0	0/1:32,34:66:99:829,0,867	0/1:36,43:79:99:1177,0,899	1/1:0,114:114:99:3661,342,0	0/0:38,0:38:99:0,114,1341	1/1:1,94:95:99:2868,240,0	0/1:33,44:77:99:1201,0,1030	1/1:4,93:97:99:2902,152,0	0/1:20,10:30:99:237,0,617	0/1:47,39:86:99:1052,0,1203	0/0:61,0:61:99:0,120,1800	0/1:37,41:78:99:1080,0,945	1/1:0,92:92:99:3010,275,0	0/0:87,0:87:99:0,120,1800	1/1:0,86:86:99:2616,256,0	0/1:35,28:63:99:663,0,1096	0/1:40,43:83:99:1159,0,1043	0/1:37,31:68:99:817,0,1092	1/1:0,85:85:99:2945,255,0	0/0:55,0:55:99:0,105,1800	0/1:56,40:96:99:1082,0,1586	1/1:0,98:98:99:3449,294,0	1/1:0,72:72:99:2469,216,0
CL5720.Contig1_All	720	.	A	G	102185	PASS	AC=46;AF=0.676;AN=68;BaseQRankSum=0.721;DP=4340;ExcessHet=0.2383;FS=0.000;InbreedingCoeff=0.1937;MLEAC=46;MLEAF=0.676;MQ=60.00;MQRankSum=0.00;QD=25.58;ReadPosRankSum=0.391;SOR=0.728	GT:AD:DP:GQ:PL	0/0:32,0:32:90:0,90,1350	0/0:33,0:33:99:0,99,1336	0/0:30,0:30:81:0,81,1215	0/0:143,0:143:99:0,120,1800	0/1:235,232:467:99:7226,0,7517	1/1:0,231:231:99:7233,693,0	1/1:0,39:39:99:1454,117,0	1/1:0,116:116:99:3810,348,0	1/1:0,133:133:99:4320,398,0	1/1:0,123:123:99:4071,369,0	1/1:1,225:226:99:7942,669,0	1/1:0,143:143:99:4919,429,0	1/1:0,113:113:99:3724,339,0	0/1:72,65:137:99:1807,0,2080	1/1:2,120:122:99:4322,317,0	0/0:38,0:38:99:0,114,1341	1/1:6,134:140:99:4694,232,0	0/1:58,60:118:99:1811,0,1650	1/1:0,131:131:99:4631,393,0	0/1:26,20:46:99:477,0,745	0/1:56,59:115:99:1545,0,1602	0/1:48,64:112:99:2060,0,1377	0/1:45,60:105:99:1770,0,1218	1/1:0,130:130:99:4264,390,0	0/1:110,101:211:99:3013,0,3177	1/1:1,89:90:99:3031,259,0	0/1:45,35:80:99:990,0,1363	0/1:50,47:97:99:1321,0,1301	1/1:0,114:114:99:3789,342,0	1/1:0,142:142:99:5014,427,0	0/1:29,39:68:99:1140,0,799	0/1:86,81:167:99:2267,0,2387	1/1:0,164:164:99:5582,492,0	1/1:0,114:114:99:3849,341,0
CL5720.Contig1_All	810	.	C	G	72737.1	PASS	AC=40;AF=0.588;AN=68;BaseQRankSum=0.560;DP=3569;ExcessHet=0.0116;FS=0.673;InbreedingCoeff=0.3928;MLEAC=40;MLEAF=0.588;MQ=60.00;MQRankSum=0.00;QD=27.16;ReadPosRankSum=-6.100e-01;SOR=0.691	GT:AD:DP:GQ:PL	0/0:17,0:17:42:0,42,630	0/0:52,0:52:99:0,101,1800	0/0:17,0:17:36:0,36,540	0/0:143,0:143:99:0,120,1800	0/0:213,0:213:99:0,120,1800	1/1:0,207:207:99:6686,621,0	1/1:0,34:34:99:1161,102,0	1/1:0,106:106:99:3634,318,0	1/1:0,112:112:99:3802,335,0	1/1:0,86:86:99:3004,258,0	1/1:0,189:189:99:6819,568,0	1/1:0,125:125:99:4228,375,0	0/1:37,32:71:99:904,0,1047	0/1:61,59:120:99:1645,0,1695	1/1:0,130:130:99:4582,390,0	0/0:38,0:38:99:0,114,1341	1/1:3,110:113:99:3670,205,0	0/1:48,42:90:99:1321,0,1343	1/1:0,89:89:99:3155,267,0	0/1:30,10:40:99:267,0,886	0/1:73,45:118:99:1300,0,1961	0/0:101,0:101:99:0,120,1800	0/1:49,50:99:99:1580,0,1340	1/1:0,113:113:99:3877,339,0	0/0:194,0:194:99:0,120,1800	1/1:0,87:87:99:3176,261,0	0/1:40,34:74:99:992,0,1162	0/1:53,48:101:99:1179,0,1457	0/1:43,48:91:99:1420,0,1138	1/1:0,115:115:99:3997,345,0	0/0:66,0:66:99:0,118,1800	0/1:67,64:131:99:1790,0,2053	1/1:0,131:131:99:4668,393,0	1/1:0,108:108:99:3841,324,0
CL5720.Contig1_All	1102	.	C	T	5945.4	PASS	AC=4;AF=0.059;AN=68;BaseQRankSum=-1.254e+00;DP=2952;ExcessHet=0.4042;FS=3.349;InbreedingCoeff=-0.0625;MLEAC=4;MLEAF=0.059;MQ=60.00;MQRankSum=0.00;QD=8.89;ReadPosRankSum=-7.950e-01;SOR=0.504	GT:AD:DP:GQ:PL	0/0:10,0:10:30:0,30,443	0/0:44,0:44:99:0,114,1710	0/0:25,0:25:75:0,75,1037	0/0:143,0:143:99:0,120,1800	0/0:213,0:213:99:0,120,1800	0/0:120,0:120:99:0,120,1800	0/0:37,0:37:99:0,99,1357	0/0:59,0:59:99:0,120,1800	0/0:70,0:70:99:0,120,1800	0/0:68,0:68:99:0,120,1800	0/0:124,0:124:99:0,120,1800	0/0:101,0:101:99:0,120,1800	0/0:64,0:64:99:0,120,1800	0/0:66,0:66:99:0,120,1800	0/0:96,0:96:99:0,120,1800	0/0:73,0:73:99:0,120,1800	0/0:71,0:71:99:0,120,1800	0/0:66,0:66:99:0,120,1800	0/0:65,0:65:99:0,120,1800	0/0:38,0:38:99:0,99,1461	0/1:88,70:158:99:1576,0,2288	0/1:74,43:117:99:846,0,2000	0/0:72,0:72:99:0,120,1800	0/0:69,0:69:99:0,120,1800	0/1:126,85:211:99:1937,0,3333	0/0:85,0:85:99:0,120,1800	0/0:41,0:41:99:0,99,1485	0/0:76,0:76:99:0,120,1800	0/0:84,0:84:99:0,120,1800	0/0:57,0:57:99:0,120,1800	0/1:104,79:183:99:1625,0,2464	0/0:97,0:97:99:0,120,1800	0/0:57,0:57:99:0,120,1800	0/0:86,0:86:99:0,120,1800
CL9203.Contig4_All	19	.	C	A	32.92	PASS	AC=1;AF=0.028;AN=36;BaseQRankSum=-9.670e-01;DP=49;ExcessHet=0.0000;FS=0.000;InbreedingCoeff=0.1493;MLEAC=2;MLEAF=0.056;MQ=60.00;MQRankSum=0.00;QD=10.97;ReadPosRankSum=0.00;SOR=0.223	GT:AD:DP:GQ:PL	./.	0/0:4,0:4:12:0,12,155	0/0:3,0:3:9:0,9,126	0/0:1,0:1:3:0,3,42	0/0:5,0:5:15:0,15,161	0/0:1,0:1:3:0,3,39	0/0:2,0:2:6:0,6,49	./.	./.:1,0:1:0:0,0,0	./.:1,0:1:0:0,0,0	0/0:3,0:3:9:0,9,94	./.	0/0:2,0:2:6:0,6,41	./.	./.:1,0:1:0:0,0,0	0/0:1,0:1:3:0,3,45	./.:2,0:2:0:0,0,0	0/0:1,0:1:3:0,3,29	./.	./.	0/1:1,2:3:36:40,0,36	./.	0/0:2,0:2:6:0,6,49	./.	0/0:3,0:3:9:0,9,86	./.:3,0:3:0:0,0,5	0/0:2,0:2:6:0,6,90	./.	0/0:2,0:2:6:0,6,41	0/0:1,0:1:3:0,3,45	./.	0/0:2,0:2:6:0,6,90	./.	0/0:2,0:2:6:0,6,49
CL9203.Contig4_All	21	.	G	A	84.18	PASS	AC=4;AF=0.133;AN=30;DP=49;ExcessHet=0.0000;FS=0.000;InbreedingCoeff=0.2562;MLEAC=5;MLEAF=0.167;MQ=60.00;QD=29.86;SOR=1.179	GT:AD:DP:GQ:PGT:PID:PL:PS	./.	./.:5,0:5:0:.:.:0,0,100	./.:3,0:3:0:.:.:0,0,44	0/0:1,0:1:3:.:.:0,3,42	./.:5,0:5:0:.:.:0,0,76	0/0:1,0:1:3:.:.:0,3,39	1/1:0,2:2:6:.:.:49,6,0	./.	./.:1,0:1:0:.:.:0,0,0	./.:1,0:1:0:.:.:0,0,0	0/0:3,0:3:9:.:.:0,9,94	./.	0/0:2,0:2:6:.:.:0,6,41	./.	0/0:2,0:2:6:.:.:0,6,49	0/0:1,0:1:3:.:.:0,3,45	./.:2,0:2:0:.:.:0,0,0	0/0:1,0:1:3:.:.:0,3,29	./.	./.	0/0:4,0:4:12:.:.:0,12,139	./.	0/0:2,0:2:6:.:.:0,6,49	./.	1|1:0,1:1:3:1|1:21_G_A:45,3,0:21	./.:3,0:3:0:.:.:0,0,5	0/0:2,0:2:6:.:.:0,6,90	./.	0/0:2,0:2:6:.:.:0,6,41	0/0:1,0:1:3:.:.:0,3,45	./.	./.:2,0:2:0:.:.:0,0,0	./.	0/0:2,0:2:6:.:.:0,6,49
CL9203.Contig4_All	23	.	G	T	115.5	PASS	AC=4;AF=0.091;AN=44;DP=49;ExcessHet=0.0000;FS=0.000;InbreedingCoeff=0.2832;MLEAC=4;MLEAF=0.091;MQ=60.00;QD=30.73;SOR=1.179	GT:AD:DP:GQ:PGT:PID:PL:PS	./.	0/0:5,0:5:15:.:.:0,15,195	0/0:3,0:3:9:.:.:0,9,130	0/0:2,0:2:6:.:.:0,6,49	0/0:5,0:5:15:.:.:0,15,168	0/0:1,0:1:3:.:.:0,3,39	0/0:2,0:2:6:.:.:0,6,49	./.	0/0:1,0:1:3:.:.:0,3,45	0/0:1,0:1:3:.:.:0,3,45	0/0:3,0:3:9:.:.:0,9,94	./.	0/0:2,0:2:6:.:.:0,6,41	./.	0/0:2,0:2:6:.:.:0,6,49	0/0:1,0:1:3:.:.:0,3,45	0/0:2,0:2:6:.:.:0,6,90	0/0:1,0:1:3:.:.:0,3,29	./.	./.	0/0:4,0:4:12:.:.:0,12,139	./.	0/0:2,0:2:6:.:.:0,6,49	./.	1|1:0,1:1:3:1|1:21_G_A:45,3,0:21	1/1:0,2:2:6:.:.:90,6,0	0/0:2,0:2:6:.:.:0,6,90	./.	0/0:2,0:2:6:.:.:0,6,41	0/0:1,0:1:3:.:.:0,3,45	./.	./.:2,0:2:0:.:.:0,0,0	./.	0/0:2,0:2:6:.:.:0,6,49
CL9203.Contig4_All	27	.	G	A	398.87	PASS	AC=13;AF=0.310;AN=42;BaseQRankSum=-6.740e-01;DP=42;ExcessHet=0.0000;FS=0.000;InbreedingCoeff=0.3571;MLEAC=16;MLEAF=0.381;MQ=60.00;MQRankSum=0.00;QD=26.48;ReadPosRankSum=0.674;SOR=1.329	GT:AD:DP:GQ:PGT:PID:PL:PS	./.	1/1:0,2:2:6:.:.:84,6,0	0/0:3,0:3:9:.:.:0,9,126	0/0:2,0:2:6:.:.:0,6,49	1/1:0,1:1:3:.:.:25,3,0	./.:2,0:2:0:.:.:0,0,0	0/0:2,0:2:6:.:.:0,6,49	./.	0/0:1,0:1:3:.:.:0,3,45	0/0:1,0:1:3:.:.:0,3,45	0/1:1,1:2:19:.:.:19,0,39	./.	0/0:2,0:2:6:.:.:0,6,41	./.	0/0:2,0:2:6:.:.:0,6,49	0/0:1,0:1:3:.:.:0,3,45	0/0:2,0:2:6:.:.:0,6,90	0/0:1,0:1:3:.:.:0,3,29	./.	./.	./.:5,0:5:0:.:.:0,0,66	./.	1|1:0,1:1:3:1|1:27_G_A:45,3,0:27	./.	0/0:1,0:1:3:.:.:0,3,25	1/1:0,2:2:6:.:.:90,6,0	1/1:0,2:2:6:.:.:90,6,0	./.	1/1:0,2:2:6:.:.:49,6,0	0/0:1,0:1:3:.:.:0,3,45	./.	0/0:2,0:2:6:.:.:0,6,90	./.	0/0:2,0:2:6:.:.:0,6,49
CL9203.Contig4_All	31	.	T	C	33.82	PASS	AC=2;AF=0.045;AN=44;DP=44;ExcessHet=0.0000;FS=0.000;InbreedingCoeff=0.1634;MLEAC=2;MLEAF=0.045;MQ=60.00;QD=33.82;SOR=1.609	GT:AD:DP:GQ:PGT:PID:PL:PS	0/0:1,0:1:3:.:.:0,3,38	0/0:2,0:2:6:.:.:0,6,76	./.:3,0:3:0:.:.:0,0,0	0/0:2,0:2:6:.:.:0,6,49	0/0:1,0:1:3:.:.:0,3,25	0/0:2,0:2:6:.:.:0,6,78	0/0:2,0:2:6:.:.:0,6,49	./.	./.:1,0:1:0:.:.:0,0,0	0/0:1,0:1:3:.:.:0,3,45	0/0:2,0:2:6:.:.:0,6,49	./.	0/0:2,0:2:6:.:.:0,6,41	./.	0/0:3,0:3:9:.:.:0,9,94	0/0:1,0:1:3:.:.:0,3,45	0/0:2,0:2:6:.:.:0,6,90	0/0:2,0:2:6:.:.:0,6,90	./.	./.	0/0:5,0:5:15:.:.:0,15,164	./.	0/0:1,0:1:3:.:.:0,3,25	./.	0/0:1,0:1:3:.:.:0,3,25	0/0:2,0:2:6:.:.:0,6,49	0/0:2,0:2:6:.:.:0,6,90	./.	0/0:2,0:2:6:.:.:0,6,49	0/0:1,0:1:3:.:.:0,3,45	./.	0/0:2,0:2:6:.:.:0,6,90	./.	1|1:0,1:1:3:1|1:31_T_C:45,3,0:31
CL9203.Contig4_All	35	.	C	T	35.43	PASS	AC=2;AF=0.053;AN=38;DP=47;ExcessHet=0.0000;FS=0.000;InbreedingCoeff=0.2093;MLEAC=2;MLEAF=0.053;MQ=60.00;QD=34.10;SOR=1.609	GT:AD:DP:GQ:PGT:PID:PL:PS	./.:1,0:1:0:.:.:0,0,0	0/0:2,0:2:6:.:.:0,6,76	./.:5,0:5:0:.:.:0,0,54	0/0:2,0:2:6:.:.:0,6,49	0/0:1,0:1:3:.:.:0,3,25	0/0:2,0:2:6:.:.:0,6,78	0/0:2,0:2:6:.:.:0,6,49	./.	./.:1,0:1:0:.:.:0,0,0	./.:1,0:1:0:.:.:0,0,0	0/0:2,0:2:6:.:.:0,6,49	./.	0/0:2,0:2:6:.:.:0,6,41	./.	./.:3,0:3:0:.:.:0,0,5	0/0:1,0:1:3:.:.:0,3,45	./.:2,0:2:0:.:.:0,0,0	0/0:2,0:2:6:.:.:0,6,90	./.	./.	0/0:5,0:5:15:.:.:0,15,148	./.	1|1:0,1:1:3:1|1:27_G_A:45,3,0:27	0/0:1,0:1:3:.:.:0,3,45	0/0:1,0:1:3:.:.:0,3,25	0/0:2,0:2:6:.:.:0,6,90	0/0:2,0:2:6:.:.:0,6,90	./.	0/0:2,0:2:6:.:.:0,6,49	0/0:1,0:1:3:.:.:0,3,45	./.	0/0:2,0:2:6:.:.:0,6,90	./.	0/0:1,0:1:3:.:.:0,3,25
CL9203.Contig4_All	36	.	G	A	72.21	PASS	AC=1;AF=0.022;AN=46;DP=48;ExcessHet=0.0000;FS=0.000;InbreedingCoeff=-0.0772;MLEAC=2;MLEAF=0.043;MQ=60.00;MQRankSum=0.00;QD=24.07;SOR=0.223	GT:AD:DP:GQ:PL	0/0:1,0:1:3:0,3,42	0/0:2,0:2:6:0,6,76	./.:5,0:5:0:0,0,54	0/0:2,0:2:6:0,6,49	0/0:1,0:1:3:0,3,25	0/0:2,0:2:6:0,6,78	0/0:2,0:2:6:0,6,49	./.	./.:1,0:1:0:0,0,0	0/0:1,0:1:3:0,3,45	0/0:2,0:2:6:0,6,49	./.	0/0:2,0:2:6:0,6,41	./.	0/0:3,0:3:9:0,9,94	0/0:1,0:1:3:0,3,45	0/0:2,0:2:6:0,6,90	0/0:2,0:2:6:0,6,90	./.	./.	0/0:5,0:5:15:0,15,148	./.	0/0:1,0:1:3:0,3,25	0/0:1,0:1:3:0,3,45	0/0:1,0:1:3:0,3,25	0/1:1,2:3:16:81,0,16	0/0:2,0:2:6:0,6,90	./.	0/0:2,0:2:6:0,6,49	0/0:1,0:1:3:0,3,45	./.	0/0:2,0:2:6:0,6,90	./.	0/0:1,0:1:3:0,3,25
CL9203.Contig4_All	39	.	G	A	1209.47	PASS	AC=29;AF=0.630;AN=46;BaseQRankSum=0.366;DP=50;ExcessHet=0.0000;FS=0.000;InbreedingCoeff=0.3764;MLEAC=38;MLEAF=0.826;MQ=60.00;MQRankSum=0.00;QD=35.06;ReadPosRankSum=0.366;SOR=1.765	GT:AD:DP:GQ:PGT:PID:PL:PS	0/0:1,0:1:3:.:.:0,3,42	1/1:0,2:2:6:.:.:85,6,0	./.:5,0:5:0:.:.:0,0,46	1|1:0,2:2:6:1|1:39_G_A:90,6,0:39	1/1:0,1:1:3:.:.:25,3,0	0/0:1,0:1:3:.:.:0,3,39	1|1:0,2:2:6:1|1:39_G_A:90,6,0:39	./.	./.:1,0:1:0:.:.:0,0,0	0/0:1,0:1:3:.:.:0,3,45	1/1:0,2:2:6:.:.:70,6,0	./.	1/1:0,2:2:6:.:.:49,6,0	./.	1/1:0,2:2:6:.:.:49,6,0	0/0:1,0:1:3:.:.:0,3,45	./.:2,0:2:0:.:.:0,0,0	0/0:2,0:2:6:.:.:0,6,90	./.	./.	0|1:1,6:7:4:1|0:32_C_A:228,0,4:32	0/0:1,0:1:3:.:.:0,3,29	1|1:0,1:1:3:1|1:27_G_A:45,3,0:27	./.:1,0:1:0:.:.:0,0,0	1/1:0,1:1:3:.:.:25,3,0	1/1:0,3:3:9:.:.:115,9,0	1/1:0,2:2:6:.:.:90,6,0	./.	1/1:0,2:2:6:.:.:49,6,0	0/0:1,0:1:3:.:.:0,3,45	./.	1/1:0,1:1:3:.:.:45,3,0	0/0:1,0:1:3:.:.:0,3,45	1|1:0,1:1:3:1|1:31_T_C:45,3,0:31
CL9203.Contig4_All	40	.	G	A	75.27	PASS	AC=2;AF=0.040;AN=50;DP=56;ExcessHet=0.0000;FS=0.000;InbreedingCoeff=0.0989;MLEAC=2;MLEAF=0.040;MQ=60.00;QD=25.77;SOR=0.693	GT:AD:DP:GQ:PGT:PID:PL:PS	0/0:1,0:1:3:.:.:0,3,42	0/0:7,0:7:21:.:.:0,21,283	./.:5,0:5:0:.:.:0,0,46	1|1:0,2:2:6:1|1:39_G_A:90,6,0:39	0/0:1,0:1:3:.:.:0,3,25	0/0:1,0:1:3:.:.:0,3,16	0/0:2,0:2:6:.:.:0,6,49	./.	./.:1,0:1:0:.:.:0,0,0	0/0:1,0:1:3:.:.:0,3,45	0/0:2,0:2:6:.:.:0,6,49	./.	0/0:2,0:2:6:.:.:0,6,41	./.	0/0:2,0:2:6:.:.:0,6,49	0/0:1,0:1:3:.:.:0,3,45	0/0:2,0:2:6:.:.:0,6,90	0/0:2,0:2:6:.:.:0,6,90	./.	./.	0/0:7,0:7:21:.:.:0,21,213	0/0:1,0:1:3:.:.:0,3,29	0/0:1,0:1:3:.:.:0,3,25	0/0:1,0:1:3:.:.:0,3,45	0/0:1,0:1:3:.:.:0,3,25	0/0:3,0:3:9:.:.:0,9,66	0/0:3,0:3:9:.:.:0,9,66	./.	0/0:2,0:2:6:.:.:0,6,49	0/0:2,0:2:6:.:.:0,6,49	./.	0/0:1,0:1:3:.:.:0,3,25	0/0:1,0:1:3:.:.:0,3,45	0/0:1,0:1:3:.:.:0,3,25
CL9203.Contig4_All	45	.	C	T	71.42	PASS	AC=1;AF=0.021;AN=48;BaseQRankSum=0.00;DP=62;ExcessHet=0.0000;FS=0.000;InbreedingCoeff=0.0066;MLEAC=2;MLEAF=0.042;MQ=60.00;MQRankSum=0.00;QD=23.81;ReadPosRankSum=0.967;SOR=0.223	GT:AD:DP:GQ:PL	./.:1,0:1:0:0,0,0	./.:7,0:7:0:0,0,206	0/0:5,0:5:15:0,15,221	0/0:2,0:2:6:0,6,49	0/0:1,0:1:3:0,3,25	0/0:1,0:1:3:0,3,16	0/0:2,0:2:6:0,6,49	./.	./.:1,0:1:0:0,0,0	0/0:2,0:2:6:0,6,49	0/0:2,0:2:6:0,6,49	./.	0/0:2,0:2:6:0,6,41	./.	0/0:2,0:2:6:0,6,49	0/0:1,0:1:3:0,3,45	0/0:3,0:3:9:0,9,94	0/0:3,0:3:9:0,9,94	./.	./.	0/0:8,0:8:24:0,24,258	0/0:1,0:1:3:0,3,29	0/0:1,0:1:3:0,3,25	0/0:1,0:1:3:0,3,45	0/0:1,0:1:3:0,3,25	0/1:1,2:3:16:81,0,16	0/0:3,0:3:9:0,9,66	./.	0/0:2,0:2:6:0,6,49	0/0:2,0:2:6:0,6,49	./.	0/0:1,0:1:3:0,3,25	0/0:3,0:3:9:0,9,94	0/0:1,0:1:3:0,3,25
CL9203.Contig4_All	49	.	C	A,G	107	PASS	AC=2,2;AF=0.040,0.040;AN=50;DP=65;ExcessHet=0.0000;FS=0.000;InbreedingCoeff=0.3191;MLEAC=2,2;MLEAF=0.040,0.040;MQ=60.00;QD=30.61;SOR=1.179	GT:AD:DP:GQ:PGT:PID:PL:PS	0/0:2,0,0:2:6:.:.:0,6,87,6,87,87	0/0:7,0,0:7:15:.:.:0,15,225,15,225,225	./.:5,0,0:5:0:.:.:0,0,133,0,133,133	0/0:2,0,0:2:6:.:.:0,6,49,6,49,49	0/0:1,0,0:1:3:.:.:0,3,25,3,25,25	0/0:1,0,0:1:3:.:.:0,3,16,3,16,16	1|1:0,2,0:2:6:1|1:39_G_A:90,6,0,90,6,90:39	./.	./.:2,0,0:2:0:.:.:0,0,0,0,0,0	0/0:2,0,0:2:6:.:.:0,6,49,6,49,49	0/0:2,0,0:2:6:.:.:0,6,49,6,49,49	./.	0/0:3,0,0:3:9:.:.:0,9,94,9,94,94	./.	0/0:2,0,0:2:6:.:.:0,6,49,6,49,49	0/0:1,0,0:1:3:.:.:0,3,45,3,45,45	0/0:3,0,0:3:9:.:.:0,9,94,9,94,94	2|2:0,0,1:1:3:1|1:49_C_G:45,45,45,3,3,0:49	./.	./.	0/0:8,0,0:8:24:.:.:0,24,258,24,258,258	0/0:1,0,0:1:3:.:.:0,3,29,3,29,29	0/0:1,0,0:1:3:.:.:0,3,25,3,25,25	0/0:1,0,0:1:3:.:.:0,3,45,3,45,45	0/0:1,0,0:1:3:.:.:0,3,25,3,25,25	0/0:5,0,0:5:15:.:.:0,15,135,15,135,135	0/0:3,0,0:3:9:.:.:0,9,66,9,66,66	./.	0/0:2,0,0:2:6:.:.:0,6,49,6,49,49	0/0:2,0,0:2:6:.:.:0,6,49,6,49,49	./.	0/0:1,0,0:1:3:.:.:0,3,25,3,25,25	0/0:3,0,0:3:9:.:.:0,9,94,9,94,94	0/0:1,0,0:1:3:.:.:0,3,25,3,25,25
CL9203.Contig4_All	53	.	A	G	42.17	PASS	AC=2;AF=0.038;AN=52;DP=67;ExcessHet=0.0000;FS=0.000;InbreedingCoeff=0.1840;MLEAC=2;MLEAF=0.038;MQ=60.00;QD=30.93;SOR=2.303	GT:AD:DP:GQ:PGT:PID:PL:PS	0/0:2,0:2:6:.:.:0,6,87	0/0:7,0:7:15:.:.:0,15,225	0/0:5,0:5:15:.:.:0,15,224	0/0:2,0:2:6:.:.:0,6,49	0/0:1,0:1:3:.:.:0,3,25	0/0:1,0:1:3:.:.:0,3,16	0/0:2,0:2:6:.:.:0,6,49	0/0:1,0:1:3:.:.:0,3,45	./.:2,0:2:0:.:.:0,0,0	0/0:2,0:2:6:.:.:0,6,49	0/0:2,0:2:6:.:.:0,6,49	./.	0/0:3,0:3:9:.:.:0,9,94	./.	0/0:2,0:2:6:.:.:0,6,49	0/0:2,0:2:6:.:.:0,6,49	0/0:3,0:3:9:.:.:0,9,94	1|1:0,1:1:3:1|1:49_C_G:45,3,0:49	./.	./.	0/0:8,0:8:24:.:.:0,24,258	0/0:1,0:1:3:.:.:0,3,29	0/0:1,0:1:3:.:.:0,3,25	0/0:1,0:1:3:.:.:0,3,45	0/0:1,0:1:3:.:.:0,3,25	0/0:5,0:5:15:.:.:0,15,135	0/0:3,0:3:9:.:.:0,9,66	./.	0/0:2,0:2:6:.:.:0,6,49	0/0:2,0:2:6:.:.:0,6,49	./.	0/0:1,0:1:3:.:.:0,3,25	0/0:3,0:3:9:.:.:0,9,94	./.:0,0:1:0:.:.:0,0,0
CL9203.Contig4_All	54	.	C	G	306.97	PASS	AC=7;AF=0.135;AN=52;BaseQRankSum=-9.210e-01;DP=68;ExcessHet=0.0000;FS=0.000;InbreedingCoeff=0.2480;MLEAC=7;MLEAF=0.135;MQ=60.00;MQRankSum=0.00;QD=23.61;ReadPosRankSum=0.319;SOR=0.593	GT:AD:DP:GQ:PGT:PID:PL:PS	0/0:2,0:2:6:.:.:0,6,87	0/0:8,0:8:18:.:.:0,18,270	./.:5,0:5:0:.:.:0,0,130	0/0:2,0:2:6:.:.:0,6,49	1|1:0,1:1:3:1|1:54_C_G:45,3,0:54	0/0:1,0:1:3:.:.:0,3,16	0/0:2,0:2:6:.:.:0,6,49	0/0:1,0:1:3:.:.:0,3,45	./.:2,0:2:0:.:.:0,0,0	0/0:2,0:2:6:.:.:0,6,49	0/0:2,0:2:6:.:.:0,6,49	./.	0/0:3,0:3:9:.:.:0,9,94	./.	0/0:2,0:2:6:.:.:0,6,49	0/0:2,0:2:6:.:.:0,6,49	0/0:3,0:3:9:.:.:0,9,94	0/0:1,0:1:3:.:.:0,3,25	./.	./.	0|1:6,2:8:66:0|1:54_C_G:66,0,246:54	0/0:1,0:1:3:.:.:0,3,29	0/0:1,0:1:3:.:.:0,3,25	0/0:1,0:1:3:.:.:0,3,45	0/0:1,0:1:3:.:.:0,3,25	0/0:5,0:5:15:.:.:0,15,135	1|1:0,3:3:9:1|1:54_C_G:135,9,0:54	./.	1|1:0,2:2:6:1|1:54_C_G:90,6,0:54	0/0:2,0:2:6:.:.:0,6,49	./.	0/0:1,0:1:3:.:.:0,3,25	0/0:3,0:3:9:.:.:0,9,94	0/0:1,0:1:3:.:.:0,3,25
CL9203.Contig4_All	55	.	A	G	95.58	PASS	AC=4;AF=0.080;AN=50;DP=68;ExcessHet=0.0000;FS=0.000;InbreedingCoeff=0.2190;MLEAC=4;MLEAF=0.080;MQ=60.00;QD=31.86;SOR=0.693	GT:AD:DP:GQ:PL	0/0:2,0:2:6:0,6,87	0/0:9,0:9:21:0,21,315	./.:5,0:5:0:0,0,130	0/0:2,0:2:6:0,6,49	0/0:1,0:1:3:0,3,25	0/0:1,0:1:3:0,3,16	0/0:2,0:2:6:0,6,49	0/0:1,0:1:3:0,3,45	./.:2,0:2:0:0,0,0	1/1:0,1:1:3:25,3,0	0/0:2,0:2:6:0,6,49	./.	0/0:3,0:3:9:0,9,94	./.	0/0:2,0:2:6:0,6,49	0/0:2,0:2:6:0,6,49	./.:3,0:3:0:0,0,5	0/0:1,0:1:3:0,3,25	./.	./.	0/0:8,0:8:24:0,24,258	0/0:1,0:1:3:0,3,29	0/0:1,0:1:3:0,3,25	0/0:1,0:1:3:0,3,45	0/0:1,0:1:3:0,3,25	0/0:5,0:5:15:0,15,135	0/0:3,0:3:9:0,9,78	./.	0/0:2,0:2:6:0,6,49	0/0:2,0:2:6:0,6,49	./.	0/0:1,0:1:3:0,3,25	1/1:0,3:3:9:94,9,0	0/0:1,0:1:3:0,3,25
CL9203.Contig4_All	58	.	A	C,*	302.26	PASS	AC=7,2;AF=0.121,0.034;AN=58;BaseQRankSum=-9.210e-01;DP=67;ExcessHet=0.0000;FS=0.000;InbreedingCoeff=0.4181;MLEAC=7,2;MLEAF=0.121,0.034;MQ=60.00;MQRankSum=0.00;QD=23.25;ReadPosRankSum=0.319;SOR=0.743	GT:AD:DP:GQ:PGT:PID:PL:PS	0/0:2,0,0:2:6:.:.:0,6,87,6,87,87	0/0:7,0,0:7:21:.:.:0,21,304,21,304,304	0/0:4,0,0:4:12:.:.:0,12,181,12,181,181	0/0:2,0,0:2:6:.:.:0,6,49,6,49,49	1|1:0,1,0:1:3:1|1:54_C_G:45,3,0,45,3,45:54	0/0:1,0,0:1:3:.:.:0,3,16,3,16,16	0/0:2,0,0:2:6:.:.:0,6,49,6,49,49	0/0:1,0,0:1:3:.:.:0,3,45,3,45,45	0/0:3,0,0:3:9:.:.:0,9,86,9,86,86	0/0:2,0,0:2:6:.:.:0,6,49,6,49,49	0/0:2,0,0:2:6:.:.:0,6,49,6,49,49	./.	0/0:3,0,0:3:9:.:.:0,9,86,9,86,86	0/0:1,0,0:1:3:.:.:0,3,45,3,45,45	0/0:2,0,0:2:6:.:.:0,6,49,6,49,49	0/0:2,0,0:2:6:.:.:0,6,49,6,49,49	0/0:3,0,0:3:9:.:.:0,9,94,9,94,94	0/0:1,0,0:1:3:.:.:0,3,25,3,25,25	./.	./.	0|1:6,2,0:8:66:0|1:54_C_G:66,0,246,84,252,336:54	0/0:1,0,0:1:3:.:.:0,3,29,3,29,29	0/0:1,0,0:1:3:.:.:0,3,25,3,25,25	0/0:1,0,0:1:3:.:.:0,3,45,3,45,45	0/0:1,0,0:1:3:.:.:0,3,25,3,25,25	0/0:5,0,0:5:15:.:.:0,15,135,15,135,135	1|1:0,3,0:3:9:1|1:54_C_G:135,9,0,135,9,135:54	./.	1|1:0,2,0:2:6:1|1:54_C_G:90,6,0,90,6,90:54	2/2:0,0,1:1:3:.:.:45,45,45,3,3,0	./.	0/0:1,0,0:1:3:.:.:0,3,25,3,25,25	0/0:3,0,0:3:9:.:.:0,9,94,9,94,94	0/0:1,0,0:1:3:.:.:0,3,25,3,25,25
CL9203.Contig4_All	59	.	A	G	52.91	PASS	AC=3;AF=0.054;AN=56;BaseQRankSum=-9.210e-01;DP=68;ExcessHet=0.0000;FS=0.000;InbreedingCoeff=0.0210;MLEAC=3;MLEAF=0.054;MQ=60.00;MQRankSum=0.00;QD=5.29;ReadPosRankSum=1.24;SOR=0.307	GT:AD:DP:GQ:PL	0/0:2,0:2:6:0,6,87	./.:7,0:7:0:0,0,212	0/0:4,0:4:12:0,12,181	0/0:2,0:2:6:0,6,49	0/0:1,0:1:3:0,3,25	0/0:1,0:1:3:0,3,16	0/0:2,0:2:6:0,6,49	0/0:1,0:1:3:0,3,45	0/0:3,0:3:9:0,9,86	0/0:2,0:2:6:0,6,49	0/0:2,0:2:6:0,6,49	./.	0/0:3,0:3:9:0,9,86	0/0:1,0:1:3:0,3,45	1/1:0,2:2:6:49,6,0	0/0:3,0:3:9:0,9,86	0/0:3,0:3:9:0,9,94	0/0:1,0:1:3:0,3,25	./.	./.	0/1:6,2:8:25:25,0,245	0/0:1,0:1:3:0,3,29	0/0:1,0:1:3:0,3,25	0/0:1,0:1:3:0,3,45	0/0:1,0:1:3:0,3,25	0/0:5,0:5:15:0,15,135	0/0:3,0:3:9:0,9,94	./.	0/0:2,0:2:6:0,6,49	0/0:1,0:1:3:0,3,25	./.	0/0:1,0:1:3:0,3,25	0/0:3,0:3:9:0,9,94	0/0:1,0:1:3:0,3,25
CL9203.Contig4_All	68	.	A	C	31.31	PASS	AC=2;AF=0.034;AN=58;BaseQRankSum=-5.890e-01;DP=70;ExcessHet=0.0000;FS=4.771;InbreedingCoeff=0.0098;MLEAC=2;MLEAF=0.034;MQ=60.00;MQRankSum=0.00;QD=31.31;ReadPosRankSum=0.00;SOR=2.213	GT:AD:DP:GQ:PGT:PID:PL:PS	0/0:2,0:2:6:.:.:0,6,87	./.:7,0:7:0:.:.:0,0,217	0/0:4,0:4:12:.:.:0,12,179	0/0:2,0:2:6:.:.:0,6,49	0/0:1,0:1:3:.:.:0,3,25	0/0:1,0:1:3:.:.:0,3,16	0/0:2,0:2:6:.:.:0,6,49	0/0:1,0:1:3:.:.:0,3,45	0/0:3,0:3:9:.:.:0,9,86	0/0:2,0:2:6:.:.:0,6,49	0/0:2,0:2:6:.:.:0,6,49	./.	0/0:3,0:3:9:.:.:0,9,86	0/0:1,0:1:3:.:.:0,3,45	0/0:3,0:3:9:.:.:0,9,86	1|1:0,1:1:3:1|1:68_A_C:45,3,0:68	0/0:3,0:3:9:.:.:0,9,94	0/0:1,0:1:3:.:.:0,3,25	0/0:1,0:1:3:.:.:0,3,45	./.	0|0:8,1:9:2:0|1:68_A_C:0,2,335:68	0/0:1,0:1:3:.:.:0,3,29	0/0:1,0:1:3:.:.:0,3,25	0/0:1,0:1:3:.:.:0,3,45	0|0:1,0:1:3:0|1:68_A_C:0,3,45:68	0/0:6,0:6:18:.:.:0,18,140	0/0:3,0:3:9:.:.:0,9,94	./.	0/0:2,0:2:6:.:.:0,6,49	0/0:1,0:1:3:.:.:0,3,25	./.	0/0:1,0:1:3:.:.:0,3,25	0/0:3,0:3:9:.:.:0,9,94	0/0:1,0:1:3:.:.:0,3,25
CL9203.Contig4_All	69	.	G	A	42.17	PASS	AC=4;AF=0.069;AN=58;DP=68;ExcessHet=0.0000;FS=0.000;InbreedingCoeff=0.1217;MLEAC=3;MLEAF=0.052;MQ=60.00;QD=21.08;SOR=2.303	GT:AD:DP:GQ:PGT:PID:PL:PS	0/0:2,0:2:6:.:.:0,6,87	./.:7,0:7:0:.:.:0,0,217	0/0:4,0:4:12:.:.:0,12,179	0/0:2,0:2:6:.:.:0,6,49	0/0:1,0:1:3:.:.:0,3,25	1|1:0,1:1:3:1|1:69_G_A:39,3,0:69	0/0:2,0:2:6:.:.:0,6,49	0/0:1,0:1:3:.:.:0,3,45	0/0:3,0:3:9:.:.:0,9,86	0/0:2,0:2:6:.:.:0,6,49	0/0:2,0:2:6:.:.:0,6,49	./.	1/1:0,1:1:3:.:.:25,3,0	0/0:1,0:1:3:.:.:0,3,45	0/0:3,0:3:9:.:.:0,9,86	0/0:1,0:1:3:.:.:0,3,25	0/0:3,0:3:9:.:.:0,9,94	0/0:1,0:1:3:.:.:0,3,25	0/0:1,0:1:3:.:.:0,3,45	./.	0/0:9,0:9:27:.:.:0,27,303	0/0:1,0:1:3:.:.:0,3,29	0/0:1,0:1:3:.:.:0,3,25	0/0:1,0:1:3:.:.:0,3,45	0/0:1,0:1:3:.:.:0,3,25	0/0:6,0:6:18:.:.:0,18,140	0/0:3,0:3:9:.:.:0,9,94	./.	0/0:2,0:2:6:.:.:0,6,49	0/0:1,0:1:3:.:.:0,3,25	./.	0/0:1,0:1:3:.:.:0,3,25	0/0:3,0:3:9:.:.:0,9,94	0/0:1,0:1:3:.:.:0,3,25
CL9203.Contig4_All	76	.	G	A	31.03	PASS	AC=2;AF=0.033;AN=60;BaseQRankSum=-5.890e-01;DP=69;ExcessHet=0.0000;FS=4.771;InbreedingCoeff=0.0154;MLEAC=2;MLEAF=0.033;MQ=60.00;MQRankSum=0.00;QD=31.03;ReadPosRankSum=0.589;SOR=2.213	GT:AD:DP:GQ:PGT:PID:PL:PS	0/0:2,0:2:6:.:.:0,6,89	0/0:7,0:7:21:.:.:0,21,298	0/0:5,0:5:15:.:.:0,15,208	0/0:2,0:2:6:.:.:0,6,49	0/0:1,0:1:3:.:.:0,3,25	0/0:1,0:1:3:.:.:0,3,39	0/0:2,0:2:6:.:.:0,6,49	0/0:1,0:1:3:.:.:0,3,45	0/0:2,0:2:6:.:.:0,6,49	0/0:2,0:2:6:.:.:0,6,49	0/0:2,0:2:6:.:.:0,6,49	./.	0/0:1,0:1:3:.:.:0,3,25	0/0:1,0:1:3:.:.:0,3,45	0/0:3,0:3:9:.:.:0,9,94	1|1:0,1:1:3:1|1:68_A_C:45,3,0:68	0/0:3,0:3:9:.:.:0,9,94	0/0:1,0:1:3:.:.:0,3,25	0/0:1,0:1:3:.:.:0,3,45	./.	0|0:8,1:9:2:0|1:68_A_C:0,2,335:68	0/0:1,0:1:3:.:.:0,3,29	0/0:1,0:1:3:.:.:0,3,25	0/0:1,0:1:3:.:.:0,3,45	0|0:1,0:1:3:0|1:68_A_C:0,3,45:68	0/0:6,0:6:18:.:.:0,18,140	0/0:3,0:3:9:.:.:0,9,94	./.	0/0:2,0:2:6:.:.:0,6,49	0/0:1,0:1:3:.:.:0,3,25	./.	0/0:1,0:1:3:.:.:0,3,25	0/0:3,0:3:9:.:.:0,9,94	0/0:1,0:1:3:.:.:0,3,25
CL9203.Contig4_All	81	.	G	T,A	73.74	PASS	AC=4,2;AF=0.069,0.034;AN=58;DP=77;ExcessHet=0.0000;FS=0.000;InbreedingCoeff=0.4253;MLEAC=3,2;MLEAF=0.052,0.034;MQ=60.00;QD=27.64;SOR=1.609	GT:AD:DP:GQ:PGT:PID:PL:PS	./.:2,0,0:2:0:.:.:0,0,0,0,0,0	0/0:8,0,0:8:24:.:.:0,24,330,24,330,330	0/0:5,0,0:5:15:.:.:0,15,219,15,219,219	0/0:2,0,0:2:6:.:.:0,6,49,6,49,49	0/0:1,0,0:1:3:.:.:0,3,25,3,25,25	1|1:0,1,0:1:3:1|1:69_G_A:39,3,0,39,3,39:69	2/2:0,0,2:2:6:.:.:49,49,49,6,6,0	0/0:1,0,0:1:3:.:.:0,3,45,3,45,45	0/0:2,0,0:2:6:.:.:0,6,49,6,49,49	0/0:2,0,0:2:6:.:.:0,6,49,6,49,49	0/0:2,0,0:2:6:.:.:0,6,49,6,49,49	./.	1/1:0,1,0:1:3:.:.:25,3,0,25,3,25	0/0:1,0,0:1:3:.:.:0,3,45,3,45,45	0/0:3,0,0:3:9:.:.:0,9,94,9,94,94	0/0:3,0,0:3:9:.:.:0,9,94,9,94,94	0/0:3,0,0:3:9:.:.:0,9,94,9,94,94	0/0:1,0,0:1:3:.:.:0,3,25,3,25,25	0/0:2,0,0:2:6:.:.:0,6,90,6,90,90	./.	0/0:12,0,0:12:36:.:.:0,36,377,36,377,377	0/0:1,0,0:1:3:.:.:0,3,29,3,29,29	0/0:1,0,0:1:3:.:.:0,3,25,3,25,25	0/0:2,0,0:2:6:.:.:0,6,90,6,90,90	0/0:1,0,0:1:3:.:.:0,3,25,3,25,25	0/0:6,0,0:6:18:.:.:0,18,140,18,140,140	0/0:4,0,0:4:12:.:.:0,12,91,12,91,91	./.	0/0:2,0,0:2:6:.:.:0,6,49,6,49,49	0/0:1,0,0:1:3:.:.:0,3,25,3,25,25	./.	0/0:1,0,0:1:3:.:.:0,3,25,3,25,25	0/0:3,0,0:3:9:.:.:0,9,94,9,94,94	0/0:1,0,0:1:3:.:.:0,3,25,3,25,25
CL9203.Contig4_All	84	.	A	G	33.46	PASS	AC=2;AF=0.043;AN=46;DP=76;ExcessHet=0.0000;FS=0.000;InbreedingCoeff=0.1670;MLEAC=2;MLEAF=0.043;MQ=60.00;QD=33.46;SOR=1.609	GT:AD:DP:GQ:PGT:PID:PL:PS	./.:2,0:2:0:.:.:0,0,0	./.:9,0:9:0:.:.:0,0,37	1|1:0,1:1:3:1|1:84_A_G:45,3,0:84	0/0:2,0:2:6:.:.:0,6,49	0/0:1,0:1:3:.:.:0,3,25	0/0:1,0:1:3:.:.:0,3,25	0/0:2,0:2:3:.:.:0,3,45	./.:1,0:1:0:.:.:0,0,0	0|0:2,0:2:6:0|1:75_G_A:0,6,90:75	0/0:3,0:3:9:.:.:0,9,78	0/0:2,0:2:6:.:.:0,6,49	./.	0/0:1,0:1:3:.:.:0,3,25	0/0:1,0:1:3:.:.:0,3,45	./.:3,0:3:0:.:.:0,0,5	0/0:3,0:3:9:.:.:0,9,94	0/0:3,0:3:9:.:.:0,9,94	0/0:1,0:1:3:.:.:0,3,25	./.:2,0:2:0:.:.:0,0,0	./.	./.:13,0:13:0:.:.:0,0,292	0/0:1,0:1:3:.:.:0,3,29	0/0:1,0:1:3:.:.:0,3,25	0/0:2,0:2:6:.:.:0,6,90	./.:1,0:1:0:.:.:0,0,0	0/0:6,0:6:18:.:.:0,18,140	0/0:4,0:4:12:.:.:0,12,91	./.	0/0:2,0:2:6:.:.:0,6,49	0/0:1,0:1:3:.:.:0,3,25	./.	0/0:1,0:1:3:.:.:0,3,25	0/0:3,0:3:9:.:.:0,9,94	0/0:1,0:1:3:.:.:0,3,25
CL9203.Contig4_All	85	.	T	C	33.46	PASS	AC=2;AF=0.043;AN=46;DP=76;ExcessHet=0.0000;FS=0.000;InbreedingCoeff=0.1670;MLEAC=2;MLEAF=0.043;MQ=60.00;QD=33.46;SOR=1.609	GT:AD:DP:GQ:PGT:PID:PL:PS	./.:2,0:2:0:.:.:0,0,0	./.:9,0:9:0:.:.:0,0,37	1|1:0,1:1:3:1|1:84_A_G:45,3,0:84	0/0:2,0:2:6:.:.:0,6,49	0/0:1,0:1:3:.:.:0,3,25	0/0:1,0:1:3:.:.:0,3,25	0/0:2,0:2:3:.:.:0,3,45	./.:1,0:1:0:.:.:0,0,0	0|0:2,0:2:6:0|1:75_G_A:0,6,90:75	0/0:3,0:3:9:.:.:0,9,78	0/0:2,0:2:6:.:.:0,6,49	./.	0/0:1,0:1:3:.:.:0,3,25	0/0:1,0:1:3:.:.:0,3,45	./.:3,0:3:0:.:.:0,0,5	0/0:3,0:3:9:.:.:0,9,94	0/0:3,0:3:9:.:.:0,9,94	0/0:1,0:1:3:.:.:0,3,25	./.:2,0:2:0:.:.:0,0,0	./.	./.:13,0:13:0:.:.:0,0,292	0/0:1,0:1:3:.:.:0,3,29	0/0:1,0:1:3:.:.:0,3,25	0/0:2,0:2:6:.:.:0,6,90	./.:1,0:1:0:.:.:0,0,0	0/0:6,0:6:18:.:.:0,18,140	0/0:4,0:4:12:.:.:0,12,91	./.	0/0:2,0:2:6:.:.:0,6,49	0/0:1,0:1:3:.:.:0,3,25	./.	0/0:1,0:1:3:.:.:0,3,25	0/0:3,0:3:9:.:.:0,9,94	0/0:1,0:1:3:.:.:0,3,25
CL9203.Contig4_All	88	.	G	A	33.09	PASS	AC=2;AF=0.038;AN=52;DP=79;ExcessHet=0.0000;FS=0.000;InbreedingCoeff=0.1633;MLEAC=2;MLEAF=0.038;MQ=60.00;QD=16.55;SOR=0.693	GT:AD:DP:GQ:PL	0/0:2,0:2:6:0,6,89	./.:11,0:11:0:0,0,277	0/0:1,0:1:3:0,3,45	1/1:0,2:2:6:49,6,0	0/0:1,0:1:3:0,3,25	0/0:1,0:1:3:0,3,25	0/0:2,0:2:3:0,3,45	0/0:1,0:1:3:0,3,45	0/0:2,0:2:6:0,6,49	0/0:3,0:3:9:0,9,78	0/0:2,0:2:6:0,6,49	./.	0/0:1,0:1:3:0,3,25	0/0:1,0:1:3:0,3,45	0/0:3,0:3:9:0,9,94	0/0:3,0:3:9:0,9,94	0/0:3,0:3:9:0,9,94	./.	0/0:2,0:2:6:0,6,90	./.	0/0:13,0:13:39:0,39,382	./.:2,0:2:0:0,0,0	0/0:1,0:1:3:0,3,25	0/0:3,0:3:9:0,9,118	./.:1,0:1:0:0,0,0	0/0:6,0:6:18:0,18,140	0/0:4,0:4:12:0,12,91	./.	0/0:2,0:2:6:0,6,49	0/0:1,0:1:3:0,3,25	./.	0/0:1,0:1:3:0,3,25	0/0:3,0:3:9:0,9,94	0/0:1,0:1:3:0,3,25
CL9203.Contig4_All	96	.	A	G	68.01	PASS	AC=3;AF=0.075;AN=40;BaseQRankSum=0.00;DP=75;ExcessHet=0.0000;FS=0.000;InbreedingCoeff=0.2587;MLEAC=4;MLEAF=0.100;MQ=60.00;MQRankSum=0.00;QD=17.00;ReadPosRankSum=-4.310e-01;SOR=0.368	GT:AD:DP:GQ:PGT:PID:PL:PS	0|1:2,1:3:36:0|1:96_A_G:36,0,81:96	0|0:1,0:1:3:0|1:96_A_G:0,3,45:96	0/0:2,0:2:6:.:.:0,6,49	0/0:2,0:2:6:.:.:0,6,49	0/0:1,0:1:3:.:.:0,3,25	0/0:1,0:1:3:.:.:0,3,25	0/0:2,0:2:3:.:.:0,3,45	./.:3,0:3:0:.:.:0,0,0	0/0:2,0:2:6:.:.:0,6,49	0/0:4,0:4:12:.:.:0,12,111	0/0:2,0:2:6:.:.:0,6,49	./.	0/0:1,0:1:3:.:.:0,3,25	./.:2,0:2:0:.:.:0,0,0	./.:3,0:3:0:.:.:0,0,5	0/0:3,0:3:9:.:.:0,9,94	0/0:3,0:3:9:.:.:0,9,94	./.	./.:2,0:2:0:.:.:0,0,0	./.	0/0:14,0:14:39:.:.:0,39,585	./.:2,0:2:0:.:.:0,0,0	./.:.:0:0:.:.:0,0,0	./.:3,0:3:0:.:.:0,0,0	1|1:0,1:1:3:1|1:96_A_G:45,3,0:96	0/0:6,0:6:18:.:.:0,18,140	0/0:4,0:4:12:.:.:0,12,91	./.	./.:3,0:3:0:.:.:0,0,5	./.:.:0:0:.:.:0,0,0	./.	0/0:1,0:1:3:.:.:0,3,25	0/0:3,0:3:9:.:.:0,9,94	0/0:1,0:1:3:.:.:0,3,25
CL9203.Contig4_All	102	.	C	T	186.9	PASS	AC=7;AF=0.206;AN=34;BaseQRankSum=0.00;DP=80;ExcessHet=0.0000;FS=0.000;InbreedingCoeff=0.2575;MLEAC=9;MLEAF=0.265;MQ=60.00;MQRankSum=0.00;QD=29.22;ReadPosRankSum=-4.310e-01;SOR=0.368	GT:AD:DP:GQ:PGT:PID:PL:PS	0|1:2,1:3:36:0|1:96_A_G:36,0,81:96	0|0:1,0:1:3:0|1:96_A_G:0,3,45:96	1|1:0,2:2:6:1|1:102_C_T:90,6,0:102	0/0:2,0:2:6:.:.:0,6,49	0|0:1,0:1:3:0|1:102_C_T:0,3,45:102	0/0:1,0:1:3:.:.:0,3,25	0/0:2,0:2:3:.:.:0,3,45	./.:3,0:3:0:.:.:0,0,0	0/0:2,0:2:6:.:.:0,6,49	0/0:4,0:4:12:.:.:0,12,139	0/0:2,0:2:3:.:.:0,3,45	./.	./.:1,0:1:0:.:.:0,0,0	./.:2,0:2:0:.:.:0,0,0	./.:3,0:3:0:.:.:0,0,5	0/0:3,0:3:9:.:.:0,9,94	./.:4,0:4:0:.:.:0,0,49	./.	./.:2,0:2:0:.:.:0,0,0	./.	0/0:14,0:14:39:.:.:0,39,585	./.:2,0:2:0:.:.:0,0,0	./.:.:0:0:.:.:0,0,0	./.:4,0:4:0:.:.:0,0,90	1|1:0,1:1:3:1|1:96_A_G:45,3,0:96	./.:7,0:7:0:.:.:0,0,95	0/0:4,0:4:12:.:.:0,12,91	./.	0/0:3,0:3:9:.:.:0,9,94	./.:.:0:0:.:.:0,0,0	./.	1/1:0,1:1:3:.:.:25,3,0	./.:4,0:4:0:.:.:0,0,49	0/0:1,0:1:3:.:.:0,3,25
CL9203.Contig4_All	105	.	G	A	241.96	PASS	AC=8;AF=0.250;AN=32;DP=71;ExcessHet=0.0000;FS=0.000;InbreedingCoeff=0.3309;MLEAC=10;MLEAF=0.313;MQ=60.00;QD=30.04;SOR=0.527	GT:AD:DP:GQ:PGT:PID:PL:PS	0/0:3,0:3:9:.:.:0,9,74	0/0:1,0:1:3:.:.:0,3,42	1|1:0,2:2:6:1|1:102_C_T:90,6,0:102	0/0:2,0:2:6:.:.:0,6,49	0|0:1,0:1:3:0|1:102_C_T:0,3,45:102	1|1:0,1:1:3:1|1:105_G_A:45,3,0:105	./.	./.:3,0:3:0:.:.:0,0,0	1|1:0,2:2:6:1|1:105_G_A:90,6,0:105	./.:4,0:4:0:.:.:0,0,49	0/0:2,0:2:3:.:.:0,3,45	./.	1|1:0,1:1:3:1|1:105_G_A:25,3,0:105	./.:2,0:2:0:.:.:0,0,0	0/0:3,0:3:6:.:.:0,6,90	0/0:3,0:3:9:.:.:0,9,94	./.:4,0:4:0:.:.:0,0,49	./.	./.:2,0:2:0:.:.:0,0,0	./.	0/0:6,0:6:18:.:.:0,18,168	./.:2,0:2:0:.:.:0,0,0	./.:.:0:0:.:.:0,0,0	./.:5,0:5:0:.:.:0,0,0	0/0:2,0:2:6:.:.:0,6,69	./.:7,0:7:0:.:.:0,0,95	0/0:4,0:4:9:.:.:0,9,135	./.	./.:3,0:3:0:.:.:0,0,5	./.:.:0:0:.:.:0,0,0	./.	0/0:1,0:1:3:.:.:0,3,25	./.:4,0:4:0:.:.:0,0,49	0/0:1,0:1:3:.:.:0,3,25
CL9203.Contig4_All	108	.	C	A	70.15	PASS	AC=1;AF=0.019;AN=52;BaseQRankSum=0.00;DP=71;ExcessHet=0.0000;FS=0.000;InbreedingCoeff=0.1218;MLEAC=2;MLEAF=0.038;MQ=60.00;MQRankSum=0.00;QD=23.38;ReadPosRankSum=0.431;SOR=0.223	GT:AD:DP:GQ:PGT:PID:PL:PS	0|1:1,2:3:36:1|0:96_A_G:81,0,36:96	0/0:1,0:1:3:.:.:0,3,42	0/0:2,0:2:6:.:.:0,6,49	0/0:2,0:2:6:.:.:0,6,49	./.:1,0:1:0:.:.:0,0,0	0/0:1,0:1:3:.:.:0,3,16	./.	0/0:3,0:3:9:.:.:0,9,134	0/0:2,0:2:6:.:.:0,6,49	0/0:4,0:4:12:.:.:0,12,111	./.:1,0:1:0:.:.:0,0,0	0/0:1,0:1:3:.:.:0,3,45	./.:1,0:1:0:.:.:0,0,0	0/0:2,0:2:6:.:.:0,6,74	0/0:3,0:3:6:.:.:0,6,90	0/0:3,0:3:9:.:.:0,9,94	0/0:4,0:4:12:.:.:0,12,139	./.	0/0:2,0:2:6:.:.:0,6,74	./.	0/0:6,0:6:15:.:.:0,15,225	0/0:2,0:2:6:.:.:0,6,90	.|.:.:.:0:0|1:107_C_T:0,0,0:107	0/0:7,0:7:21:.:.:0,21,273	0/0:2,0:2:6:.:.:0,6,69	0/0:3,0:3:3:.:.:0,3,45	0/0:4,0:4:9:.:.:0,9,135	0/0:1,0:1:3:.:.:0,3,45	0/0:3,0:3:6:.:.:0,6,90	0/0:1,0:1:3:.:.:0,3,45	./.	0/0:1,0:1:3:.:.:0,3,25	0/0:4,0:4:12:.:.:0,12,123	0/0:1,0:1:3:.:.:0,3,25
CL9203.Contig4_All	110	.	A	G	166.26	PASS	AC=4;AF=0.125;AN=32;DP=71;ExcessHet=0.0000;FS=0.000;InbreedingCoeff=0.3081;MLEAC=5;MLEAF=0.156;MQ=60.00;QD=34.31;SOR=0.693	GT:AD:DP:GQ:PGT:PID:PL:PS	0/0:3,0:3:9:.:.:0,9,74	0/0:1,0:1:3:.:.:0,3,42	0/0:2,0:2:3:.:.:0,3,45	1|1:0,2:2:6:1|1:110_A_G:90,6,0:110	./.:1,0:1:0:.:.:0,0,0	./.:1,0:1:0:.:.:0,0,0	./.	./.:3,0:3:0:.:.:0,0,0	1|1:0,2:2:6:1|1:105_G_A:90,6,0:105	./.:4,0:4:0:.:.:0,0,33	./.:1,0:1:0:.:.:0,0,0	0/0:1,0:1:3:.:.:0,3,45	./.:1,0:1:0:.:.:0,0,0	./.:2,0:2:0:.:.:0,0,0	0/0:3,0:3:9:.:.:0,9,94	0/0:3,0:3:9:.:.:0,9,94	./.:4,0:4:0:.:.:0,0,49	./.	0/0:2,0:2:6:.:.:0,6,74	./.	0/0:6,0:6:12:.:.:0,12,180	./.:2,0:2:0:.:.:0,0,0	./.	./.:7,0:7:0:.:.:0,0,168	0/0:2,0:2:6:.:.:0,6,69	0/0:3,0:3:3:.:.:0,3,45	0/0:4,0:4:9:.:.:0,9,135	0/0:1,0:1:3:.:.:0,3,45	0/0:3,0:3:6:.:.:0,6,90	./.:1,0:1:0:.:.:0,0,0	./.	0/0:1,0:1:3:.:.:0,3,25	./.:4,0:4:0:.:.:0,0,49	./.:1,0:1:0:.:.:0,0,0
CL9203.Contig4_All	113	.	T	G	34.67	PASS	AC=2;AF=0.050;AN=40;DP=69;ExcessHet=0.0000;FS=0.000;InbreedingCoeff=0.2471;MLEAC=2;MLEAF=0.050;MQ=60.00;QD=34.67;SOR=1.609	GT:AD:DP:GQ:PGT:PID:PL:PS	0/0:3,0:3:9:.:.:0,9,74	0/0:1,0:1:3:.:.:0,3,42	0/0:2,0:2:3:.:.:0,3,45	0/0:2,0:2:6:.:.:0,6,49	./.:1,0:1:0:.:.:0,0,0	0/0:2,0:2:3:.:.:0,3,45	./.	./.:3,0:3:0:.:.:0,0,0	0/0:2,0:2:6:.:.:0,6,49	0/0:4,0:4:12:.:.:0,12,123	./.:1,0:1:0:.:.:0,0,0	0/0:1,0:1:3:.:.:0,3,45	./.:1,0:1:0:.:.:0,0,0	./.:2,0:2:0:.:.:0,0,0	0/0:3,0:3:9:.:.:0,9,94	0/0:3,0:3:9:.:.:0,9,94	1|1:0,1:1:3:1|1:113_T_G:45,3,0:113	./.	0/0:2,0:2:6:.:.:0,6,74	./.	0/0:6,0:6:12:.:.:0,12,180	./.:2,0:2:0:.:.:0,0,0	./.	./.:7,0:7:0:.:.:0,0,168	0/0:2,0:2:6:.:.:0,6,69	0/0:3,0:3:3:.:.:0,3,45	0/0:4,0:4:6:.:.:0,6,90	0/0:1,0:1:3:.:.:0,3,45	0/0:3,0:3:6:.:.:0,6,90	0/0:1,0:1:3:.:.:0,3,45	./.	0/0:1,0:1:3:.:.:0,3,25	./.:4,0:4:0:.:.:0,0,49	./.:1,0:1:0:.:.:0,0,0
CL9203.Contig4_All	114	.	C	G,T	1604.13	PASS	AC=37,4;AF=0.804,0.087;AN=46;BaseQRankSum=0.00;DP=59;ExcessHet=0.0000;FS=5.051;InbreedingCoeff=0.5757;MLEAC=46,4;MLEAF=1.00,0.087;MQ=60.00;MQRankSum=0.00;QD=31.25;ReadPosRankSum=-4.310e-01;SOR=2.572	GT:AD:DP:GQ:PGT:PID:PL:PS	0|1:1,2,0:3:36:1|0:96_A_G:81,0,36,84,42,126:96	1/1:0,1,0:1:3:.:.:44,3,0,44,3,44	1|1:0,2,0:2:6:1|1:102_C_T:90,6,0,90,6,90:102	1|1:0,2,0:2:6:1|1:110_A_G:90,6,0,90,6,90:110	1/1:0,1,0:1:3:.:.:25,3,0,25,3,25	1|1:0,2,0:2:6:1|1:105_G_A:84,6,0,84,6,84:105	./.	./.:3,0,0:3:0:.:.:0,0,0,0,0,0	1/1:0,2,0:2:6:.:.:90,6,0,90,6,90	2/2:0,0,1:1:3:.:.:25,25,25,3,3,0	1/1:0,1,0:1:3:.:.:25,3,0,25,3,25	./.:1,0,0:1:0:.:.:0,0,0,0,0,0	1|1:0,1,0:1:3:1|1:105_G_A:25,3,0,25,3,25:105	./.:2,0,0:2:0:.:.:0,0,0,0,0,0	./.:3,0,0:3:0:.:.:0,0,5,0,5,5	1/1:0,1,0:1:3:.:.:25,3,0,25,3,25	1|1:0,1,0:1:3:1|1:113_T_G:45,3,0,45,3,45:113	./.:.:.:0:.:.:0,0,0,0,0,0	./.:2,0,0:2:0:.:.:0,0,0,0,0,0	./.	1/1:0,6,0:6:18:.:.:230,18,0,230,18,230	./.:2,0,0:2:0:.:.:0,0,0,0,0,0	.|.:.:.:0:0|1:107_C_T:0,0,0,0,0,0:107	1/1:0,2,0:2:6:.:.:90,6,0,90,6,90	0/0:2,0,0:2:6:.:.:0,6,69,6,69,69	1/1:0,2,0:2:6:.:.:90,6,0,90,6,90	1/1:0,4,0:4:12:.:.:99,12,0,99,12,99	0/0:1,0,0:1:3:.:.:0,3,45,3,45,45	1/1:0,2,0:2:6:.:.:49,6,0,49,6,49	1/1:0,1,0:1:3:.:.:41,3,0,41,3,41	./.	1/1:0,1,0:1:3:.:.:25,3,0,25,3,25	2/2:0,0,3:3:9:.:.:94,94,94,9,9,0	1/1:0,1,0:1:3:.:.:25,3,0,25,3,25
CL9203.Contig4_All	115	.	A	T	30.15	PASS	AC=1;AF=0.022;AN=46;BaseQRankSum=0.00;DP=54;ExcessHet=0.0000;FS=0.000;InbreedingCoeff=0.0504;MLEAC=2;MLEAF=0.043;MQ=60.00;MQRankSum=0.00;QD=15.07;ReadPosRankSum=0.674;SOR=0.693	GT:AD:DP:GQ:PL	0/0:3,0:3:9:0,9,74	0/0:1,0:1:3:0,3,44	0/0:1,0:1:3:0,3,45	0/0:2,0:2:6:0,6,49	./.	0/0:2,0:2:3:0,3,45	./.	./.:3,0:3:0:0,0,0	0/0:2,0:2:6:0,6,49	0/0:1,0:1:3:0,3,25	./.	0/0:1,0:1:3:0,3,45	./.	./.:2,0:2:0:0,0,0	0/0:3,0:3:9:0,9,94	0/0:1,0:1:3:0,3,25	0/0:1,0:1:3:0,3,25	./.	0/0:3,0:3:9:0,9,94	./.	0/0:4,0:4:12:0,12,119	./.:2,0:2:0:0,0,0	./.	0/0:3,0:3:9:0,9,74	0/0:2,0:2:6:0,6,69	0/1:1,1:2:39:39,0,39	0/0:4,0:4:9:0,9,135	0/0:2,0:2:6:0,6,90	0/0:1,0:1:3:0,3,45	0/0:1,0:1:3:0,3,45	./.	0/0:1,0:1:3:0,3,25	0/0:3,0:3:9:0,9,94	0/0:2,0:2:3:0,3,45
CL9203.Contig4_All	121	.	C	T	34.36	PASS	AC=2;AF=0.050;AN=40;DP=58;ExcessHet=0.0000;FS=0.000;InbreedingCoeff=0.2111;MLEAC=2;MLEAF=0.050;MQ=60.00;QD=34.36;SOR=0.223	GT:AD:DP:GQ:PGT:PID:PL:PS	0/0:3,0:3:9:.:.:0,9,74	0/0:1,0:1:3:.:.:0,3,44	0/0:1,0:1:3:.:.:0,3,45	0/0:2,0:2:6:.:.:0,6,49	./.	0/0:2,0:2:6:.:.:0,6,49	./.	./.:3,0:3:0:.:.:0,0,0	0/0:2,0:2:6:.:.:0,6,49	0/0:1,0:1:3:.:.:0,3,25	./.	0/0:1,0:1:3:.:.:0,3,45	./.	./.:2,0:2:0:.:.:0,0,0	./.:3,0:3:0:.:.:0,0,5	./.	1|1:0,1:1:3:1|1:113_T_G:45,3,0:113	./.	0/0:4,0:4:12:.:.:0,12,99	./.	0/0:4,0:4:12:.:.:0,12,119	./.:4,0:4:0:.:.:0,0,0	./.	0/0:3,0:3:9:.:.:0,9,74	0/0:2,0:2:6:.:.:0,6,69	0|0:1,0:1:3:0|1:121_C_T:0,3,45:121	0/0:2,0:2:6:.:.:0,6,90	./.:4,0:4:0:.:.:0,0,74	0/0:1,0:1:3:.:.:0,3,45	0/0:3,0:3:9:.:.:0,9,94	./.	0/0:2,0:2:6:.:.:0,6,90	0/0:3,0:3:9:.:.:0,9,94	0/0:3,0:3:6:.:.:0,6,90
CL9203.Contig4_All	122	.	G	A	182.2	PASS	AC=3;AF=0.068;AN=44;BaseQRankSum=-6.740e-01;DP=59;ExcessHet=0.3141;FS=0.000;InbreedingCoeff=-0.0225;MLEAC=6;MLEAF=0.136;MQ=60.00;MQRankSum=0.00;QD=26.03;ReadPosRankSum=0.00;SOR=1.179	GT:AD:DP:GQ:PGT:PID:PL:PS	0|1:1,2:3:36:1|0:96_A_G:81,0,36:96	0/0:1,0:1:3:.:.:0,3,45	0/0:1,0:1:3:.:.:0,3,45	0/0:2,0:2:6:.:.:0,6,49	./.:.:.:0:.:.:0,0,0	0/0:2,0:2:6:.:.:0,6,49	./.	./.:3,0:3:0:.:.:0,0,0	0/0:2,0:2:6:.:.:0,6,49	0/0:1,0:1:3:.:.:0,3,25	./.	0/0:1,0:1:3:.:.:0,3,45	./.	./.:2,0:2:0:.:.:0,0,0	0/0:3,0:3:9:.:.:0,9,94	./.	0/0:1,0:1:3:.:.:0,3,25	./.	0/0:4,0:4:12:.:.:0,12,99	./.	0/1:2,2:4:78:.:.:78,0,78	0/0:4,0:4:12:.:.:0,12,179	./.	0|1:2,1:3:36:0|1:122_G_A:36,0,81:122	0/0:2,0:2:6:.:.:0,6,69	0/0:1,0:1:3:.:.:0,3,25	0/0:2,0:2:6:.:.:0,6,90	./.:4,0:4:0:.:.:0,0,74	0/0:1,0:1:3:.:.:0,3,45	0/0:3,0:3:9:.:.:0,9,94	./.	0/0:2,0:2:6:.:.:0,6,41	0/0:3,0:3:9:.:.:0,9,94	0/0:3,0:3:6:.:.:0,6,90
CL9203.Contig4_All	124	.	C	T	75.97	PASS	AC=2;AF=0.048;AN=42;DP=60;ExcessHet=0.0000;FS=0.000;InbreedingCoeff=0.2597;MLEAC=2;MLEAF=0.048;MQ=60.00;QD=30.16;SOR=0.105	GT:AD:DP:GQ:PGT:PID:PL:PS	0/0:3,0:3:9:.:.:0,9,95	0/0:1,0:1:3:.:.:0,3,45	0/0:1,0:1:3:.:.:0,3,45	1|1:0,2:2:6:1|1:110_A_G:90,6,0:110	./.	0|0:2,0:2:6:0|1:124_C_T:0,6,90:124	./.	./.:4,0:4:0:.:.:0,0,0	0/0:2,0:2:6:.:.:0,6,49	0/0:1,0:1:3:.:.:0,3,25	./.	0/0:1,0:1:3:.:.:0,3,45	./.	./.:2,0:2:0:.:.:0,0,0	./.:3,0:3:0:.:.:0,0,5	./.	0/0:1,0:1:3:.:.:0,3,25	./.	0/0:4,0:4:12:.:.:0,12,99	./.	0/0:3,0:3:9:.:.:0,9,135	./.:4,0:4:0:.:.:0,0,0	./.	0/0:3,0:3:9:.:.:0,9,66	0/0:2,0:2:6:.:.:0,6,69	0|0:1,0:1:3:0|1:121_C_T:0,3,45:121	0/0:2,0:2:6:.:.:0,6,90	0/0:4,0:4:12:.:.:0,12,179	0/0:1,0:1:3:.:.:0,3,45	0/0:3,0:3:9:.:.:0,9,94	./.	0/0:3,0:3:9:.:.:0,9,78	0/0:3,0:3:9:.:.:0,9,94	0/0:3,0:3:6:.:.:0,6,90
CL9203.Contig4_All	125	.	G	A	60.43	PASS	AC=2;AF=0.045;AN=44;BaseQRankSum=0.00;DP=60;ExcessHet=0.1022;FS=0.000;InbreedingCoeff=0.0507;MLEAC=4;MLEAF=0.091;MQ=60.00;MQRankSum=0.00;QD=20.14;ReadPosRankSum=-3.190e-01;SOR=1.270	GT:AD:DP:GQ:PGT:PID:PL:PS	0/0:3,0:3:9:.:.:0,9,95	0/0:1,0:1:3:.:.:0,3,45	0/0:1,0:1:3:.:.:0,3,45	0/0:2,0:2:6:.:.:0,6,49	./.	0/0:2,0:2:6:.:.:0,6,41	./.	./.:4,0:4:0:.:.:0,0,0	0/0:2,0:2:6:.:.:0,6,49	0/0:1,0:1:3:.:.:0,3,25	./.	0/0:1,0:1:3:.:.:0,3,45	./.	./.:2,0:2:0:.:.:0,0,0	0/0:3,0:3:9:.:.:0,9,94	./.	0/0:1,0:1:3:.:.:0,3,25	./.	0/0:4,0:4:12:.:.:0,12,99	./.	0/1:3,1:4:33:.:.:33,0,123	./.:4,0:4:0:.:.:0,0,0	./.	0/0:3,0:3:9:.:.:0,9,66	0/0:2,0:2:6:.:.:0,6,69	0|0:1,0:1:3:0|1:121_C_T:0,3,45:121	0/0:2,0:2:6:.:.:0,6,90	0/0:4,0:4:12:.:.:0,12,179	0/0:1,0:1:3:.:.:0,3,45	0/0:3,0:3:9:.:.:0,9,94	./.	0/0:3,0:3:9:.:.:0,9,78	0/0:3,0:3:9:.:.:0,9,94	0/1:1,2:3:16:.:.:40,0,16
CL9203.Contig4_All	127	.	A	G	76.38	PASS	AC=3;AF=0.075;AN=40;BaseQRankSum=0.00;DP=59;ExcessHet=0.0000;FS=0.000;InbreedingCoeff=0.1977;MLEAC=4;MLEAF=0.100;MQ=60.00;MQRankSum=0.00;QD=32.93;ReadPosRankSum=0.967;SOR=0.148	GT:AD:DP:GQ:PGT:PID:PL:PS	0/0:3,0:3:6:.:.:0,6,90	0/0:1,0:1:3:.:.:0,3,45	0/0:1,0:1:3:.:.:0,3,45	0/0:2,0:2:6:.:.:0,6,49	./.	0/0:2,0:2:6:.:.:0,6,41	./.	./.:4,0:4:0:.:.:0,0,0	1/1:0,2:2:6:.:.:49,6,0	0/0:1,0:1:3:.:.:0,3,25	./.	./.:1,0:1:0:.:.:0,0,0	./.	0/0:3,0:3:9:.:.:0,9,94	0/0:3,0:3:9:.:.:0,9,94	./.	./.	./.	0/0:4,0:4:12:.:.:0,12,99	./.	0/0:4,0:4:12:.:.:0,12,119	./.:4,0:4:0:.:.:0,0,0	./.	0|0:2,0:3:6:0|1:122_G_A:0,6,90:122	0/0:2,0:2:6:.:.:0,6,69	0/0:1,0:1:3:.:.:0,3,25	0/0:2,0:2:6:.:.:0,6,90	./.:4,0:4:0:.:.:0,0,90	0/0:1,0:1:3:.:.:0,3,45	0/0:3,0:3:9:.:.:0,9,94	./.	0/1:2,1:3:16:.:.:16,0,81	0/0:3,0:3:9:.:.:0,9,94	0/0:2,0:2:6:.:.:0,6,49
CL9203.Contig4_All	129	.	C	A	98.15	PASS	AC=2;AF=0.043;AN=46;BaseQRankSum=1.15;DP=60;ExcessHet=0.0000;FS=0.000;InbreedingCoeff=0.1823;MLEAC=2;MLEAF=0.043;MQ=60.00;MQRankSum=0.00;QD=29.23;ReadPosRankSum=-1.150e+00;SOR=0.880	GT:AD:DP:GQ:PGT:PID:PL:PS	0/0:3,0:3:6:.:.:0,6,90	0/0:1,0:1:3:.:.:0,3,45	0/0:1,0:1:3:.:.:0,3,45	0/0:2,0:2:6:.:.:0,6,49	./.	0|0:2,0:2:6:0|1:124_C_T:0,6,90:124	./.	0/0:4,0:4:12:.:.:0,12,139	0/0:2,0:2:6:.:.:0,6,49	0/0:1,0:1:3:.:.:0,3,25	./.	0/0:1,0:1:3:.:.:0,3,45	0/0:1,0:1:3:.:.:0,3,25	0/0:3,0:3:9:.:.:0,9,94	0/0:3,0:3:9:.:.:0,9,94	./.	./.	./.	0/0:4,0:4:12:.:.:0,12,99	./.	0/0:3,0:4:9:.:.:0,9,135	./.:4,0:4:0:.:.:0,0,90	./.	0/0:3,0:3:9:.:.:0,9,74	0/0:2,0:2:6:.:.:0,6,69	0/0:1,0:1:3:.:.:0,3,25	1/1:0,2:2:6:.:.:90,6,0	0/0:4,0:4:12:.:.:0,12,151	./.:1,0:1:0:.:.:0,0,0	0/0:3,0:3:9:.:.:0,9,94	./.	0/0:3,0:3:9:.:.:0,9,94	0/0:3,0:3:9:.:.:0,9,94	0/0:2,0:2:6:.:.:0,6,49
CL9203.Contig4_All	140	.	T	C	907.24	PASS	AC=22;AF=0.524;AN=42;BaseQRankSum=0.00;DP=52;ExcessHet=0.0007;FS=0.000;InbreedingCoeff=0.2533;MLEAC=29;MLEAF=0.690;MQ=60.00;MQRankSum=0.00;QD=29.95;ReadPosRankSum=0.674;SOR=0.142	GT:AD:DP:GQ:PGT:PID:PL:PS	0|1:1,1:2:39:0|1:140_T_C:39,0,39:140	0/0:1,0:1:3:.:.:0,3,45	1/1:0,1:1:3:.:.:45,3,0	0|0:2,0:2:6:0|1:140_T_C:0,6,79:140	./.	1/1:0,2:2:6:.:.:70,6,0	./.	1|1:0,1:1:3:1|1:140_T_C:45,3,0:140	0/0:2,0:2:6:.:.:0,6,70	0/0:1,0:1:3:.:.:0,3,25	./.	0/0:1,0:1:3:.:.:0,3,45	1|1:0,1:1:3:1|1:140_T_C:45,3,0:140	0/0:3,0:3:9:.:.:0,9,94	1|1:0,2:2:6:1|1:140_T_C:90,6,0:140	./.	./.	./.:.:.:0:.:.:0,0,0	./.:4,0:4:0:.:.:0,0,0	./.	0/1:2,2:4:78:.:.:78,0,78	./.:4,0:4:0:.:.:0,0,0	./.:.:.:0:.:.:0,0,0	0|1:1,2:3:36:0|1:140_T_C:81,0,36:140	1|1:0,2:2:6:1|1:140_T_C:90,6,0:140	1|1:0,1:1:3:1|1:140_T_C:45,3,0:140	0/0:2,0:2:6:.:.:0,6,74	1|1:0,2:2:6:1|1:140_T_C:90,6,0:140	./.:.:0:0:.:.:0,0,0	1/1:0,3:3:9:.:.:94,9,0	./.	./.:2,0:2:0:.:.:0,0,0	0/0:3,0:3:9:.:.:0,9,94	0|1:1,1:2:39:0|1:140_T_C:39,0,39:140
CL9203.Contig4_All	141	.	G	T,A	107.76	PASS	AC=2,4;AF=0.042,0.083;AN=48;BaseQRankSum=0.674;DP=55;ExcessHet=0.0007;FS=0.000;InbreedingCoeff=0.2586;MLEAC=2,5;MLEAF=0.042,0.104;MQ=60.00;MQRankSum=0.00;QD=11.97;ReadPosRankSum=1.28;SOR=0.105	GT:AD:DP:GQ:PGT:PID:PL:PS	0|2:1,0,1:2:39:0|1:140_T_C:39,42,84,0,42,39:140	0/0:1,0,0:1:3:.:.:0,3,45,3,45,45	0/0:3,0,0:3:6:.:.:0,6,90,6,90,90	0/0:2,0,0:2:3:.:.:0,3,45,3,45,45	./.	0/0:2,0,0:2:6:.:.:0,6,49,6,49,49	./.	0/0:1,0,0:1:3:.:.:0,3,25,3,25,25	0/0:2,0,0:2:3:.:.:0,3,45,3,45,45	./.	./.	0/0:1,0,0:1:3:.:.:0,3,45,3,45,45	1|1:0,1,0:1:3:1|1:140_T_C:45,3,0,45,3,45:140	0/0:3,0,0:3:9:.:.:0,9,94,9,94,94	0/0:2,0,0:2:6:.:.:0,6,49,6,49,49	./.	./.	./.	0/0:4,0,0:4:12:.:.:0,12,99,12,99,99	./.	0/2:4,0,1:5:10:.:.:10,22,190,0,168,165	0/0:5,0,0:5:15:.:.:0,15,168,15,168,168	0/0:1,0,0:1:3:.:.:0,3,25,3,25,25	0/0:3,0,0:3:9:.:.:0,9,74,9,74,74	0/0:2,0,0:2:6:.:.:0,6,69,6,69,69	2|2:0,0,1:1:3:1|1:140_T_C:45,45,45,3,3,0:140	0/0:2,0,0:2:6:.:.:0,6,74,6,74,74	0/0:2,0,0:2:6:.:.:0,6,90,6,90,90	./.:.:0:0:.:.:0,0,0,0,0,0	0/0:3,0,0:3:9:.:.:0,9,94,9,94,94	./.	0/0:2,0,0:2:6:.:.:0,6,53,6,53,53	0/0:3,0,0:3:9:.:.:0,9,94,9,94,94	0/0:2,0,0:2:6:.:.:0,6,49,6,49,49
CL9203.Contig4_All	143	.	A	G	416.12	PASS	AC=10;AF=0.217;AN=46;BaseQRankSum=0.00;DP=54;ExcessHet=0.0000;FS=0.000;InbreedingCoeff=0.3029;MLEAC=12;MLEAF=0.261;MQ=60.00;MQRankSum=0.00;QD=28.28;ReadPosRankSum=0.674;SOR=0.399	GT:AD:DP:GQ:PGT:PID:PL:PS	0/0:2,0:2:6:.:.:0,6,88	0/0:1,0:1:3:.:.:0,3,45	0/0:3,0:3:6:.:.:0,6,90	0/0:2,0:2:3:.:.:0,3,45	./.	0/0:2,0:2:6:.:.:0,6,49	./.	1|1:0,1:1:3:1|1:140_T_C:45,3,0:140	0/0:2,0:2:6:.:.:0,6,90	./.	./.	0/0:1,0:1:3:.:.:0,3,45	0/0:1,0:1:3:.:.:0,3,25	0/0:3,0:3:9:.:.:0,9,94	1|1:0,2:2:6:1|1:140_T_C:90,6,0:140	./.	./.	./.:.:.:0:.:.:0,0,0	./.:4,0:4:0:.:.:0,0,0	./.	0/0:5,0:5:15:.:.:0,15,144	0/0:5,0:5:15:.:.:0,15,168	0/0:1,0:1:3:.:.:0,3,25	0|1:1,2:3:36:0|1:140_T_C:81,0,36:140	1|1:0,2:2:6:1|1:140_T_C:90,6,0:140	0/0:1,0:1:3:.:.:0,3,25	0/0:1,0:1:3:.:.:0,3,29	1|1:0,2:2:6:1|1:140_T_C:90,6,0:140	./.:.:0:0:.:.:0,0,0	0/0:3,0:3:9:.:.:0,9,94	./.	0/0:2,0:2:6:.:.:0,6,53	0/0:3,0:3:9:.:.:0,9,94	0|1:1,1:2:39:0|1:140_T_C:39,0,39:140
CL9203.Contig4_All	147	.	C	T	33.51	PASS	AC=2;AF=0.045;AN=44;DP=56;ExcessHet=0.0000;FS=0.000;InbreedingCoeff=0.1191;MLEAC=2;MLEAF=0.045;MQ=60.00;QD=33.51;SOR=0.693	GT:AD:DP:GQ:PL	0/0:2,0:2:6:0,6,88	0/0:1,0:1:3:0,3,45	0/0:2,0:2:6:0,6,86	0/0:2,0:2:3:0,3,45	./.	0/0:2,0:2:6:0,6,49	./.	0/0:1,0:1:3:0,3,45	0/0:1,0:1:3:0,3,45	./.	./.	./.:1,0:1:0:0,0,0	0/0:1,0:1:3:0,3,25	./.:3,0:3:0:0,0,5	0/0:2,0:2:6:0,6,49	./.	./.	./.	0/0:4,0:4:12:0,12,99	./.	0/0:5,0:5:15:0,15,144	./.:5,0:5:0:0,0,94	0/0:1,0:1:3:0,3,25	0/0:3,0:3:9:0,9,74	0/0:2,0:2:6:0,6,69	1/1:0,1:1:3:45,3,0	0/0:1,0:1:3:0,3,29	0/0:2,0:2:6:0,6,90	0/0:1,0:1:3:0,3,45	0/0:3,0:3:9:0,9,94	./.	0/0:3,0:3:9:0,9,74	0/0:3,0:3:9:0,9,94	0/0:2,0:2:6:0,6,49
CL9203.Contig4_All	150	.	C	G,A	250.4	PASS	AC=5,4;AF=0.104,0.083;AN=48;BaseQRankSum=0.00;DP=61;ExcessHet=0.0572;FS=1.830;InbreedingCoeff=0.1095;MLEAC=7,5;MLEAF=0.146,0.104;MQ=60.00;MQRankSum=0.00;QD=25.04;ReadPosRankSum=0.00;SOR=0.584	GT:AD:DP:GQ:PGT:PID:PL:PS	0/0:2,0,0:2:6:.:.:0,6,88,6,88,88	0|0:1,0,0:1:3:0|1:150_C_G:0,3,45,3,45,45:150	0/0:2,0,0:2:6:.:.:0,6,86,6,86,86	0/1:1,1,0:2:28:.:.:28,0,70,34,59,90	./.	0/0:2,0,0:2:6:.:.:0,6,49,6,49,49	./.	0/0:1,0,0:1:3:.:.:0,3,25,3,25,25	1/1:0,1,0:1:3:.:.:25,3,0,25,3,25	./.	./.	./.:1,0,0:1:0:.:.:0,0,0,0,0,0	0/0:1,0,0:1:3:.:.:0,3,25,3,25,25	0/0:4,0,0:4:12:.:.:0,12,99,12,99,99	0/0:2,0,0:2:6:.:.:0,6,49,6,49,49	./.	0/0:1,0,0:1:3:.:.:0,3,25,3,25,25	./.	0/0:4,0,0:4:12:.:.:0,12,99,12,99,99	./.	0/2:3,0,2:5:55:.:.:55,64,169,0,106,100	./.:5,0,0:5:0:.:.:0,0,0,0,0,0	2/2:0,0,1:1:3:.:.:25,25,25,3,3,0	0|1:2,1,0:3:36:0|1:149_C_A:36,0,81,42,84,126:149	0/0:2,0,0:2:6:.:.:0,6,69,6,69,69	0/0:3,0,0:3:9:.:.:0,9,95,9,95,95	0/0:1,0,0:1:3:.:.:0,3,29,3,29,29	0/0:2,0,0:2:6:.:.:0,6,90,6,90,90	0/0:1,0,0:1:3:.:.:0,3,45,3,45,45	0/0:3,0,0:3:9:.:.:0,9,94,9,94,94	./.	0/1:2,1,0:3:36:.:.:36,0,81,42,84,126	0/2:2,0,3:5:46:.:.:79,85,140,0,55,46	0/0:2,0,0:2:6:.:.:0,6,49,6,49,49
CL9203.Contig4_All	153	.	A	G	220.61	PASS	AC=3;AF=0.065;AN=46;BaseQRankSum=0.00;DP=62;ExcessHet=0.2996;FS=0.000;InbreedingCoeff=0.0218;MLEAC=5;MLEAF=0.109;MQ=60.00;MQRankSum=0.00;QD=31.52;ReadPosRankSum=0.00;SOR=0.646	GT:AD:DP:GQ:PGT:PID:PL:PS	./.:2,0:2:0:.:.:0,0,0	0|0:1,0:1:3:0|1:150_C_G:0,3,45:150	0/0:2,0:2:6:.:.:0,6,86	0|1:1,1:2:31:0|1:140_T_C:31,0,39:140	./.	0/0:2,0:2:6:.:.:0,6,49	./.	0/0:1,0:1:3:.:.:0,3,25	0/0:1,0:1:3:.:.:0,3,45	.|.:.:.:0:0|1:153_A_G:0,0,0:153	./.	./.:1,0:1:0:.:.:0,0,0	0/0:1,0:1:3:.:.:0,3,25	0/0:4,0:4:12:.:.:0,12,99	0/0:2,0:2:6:.:.:0,6,49	./.:1,0:1:0:.:.:0,0,0	0/0:1,0:1:3:.:.:0,3,25	./.	0/0:4,0:4:12:.:.:0,12,99	./.	0|0:5,0:5:15:0|1:153_A_G:0,15,225:153	./.:5,0:5:0:.:.:0,0,94	0/0:1,0:1:3:.:.:0,3,25	0/0:3,0:3:9:.:.:0,9,74	0/0:2,0:2:6:.:.:0,6,69	0/0:3,0:3:9:.:.:0,9,74	0/0:1,0:1:3:.:.:0,3,29	0/0:2,0:2:6:.:.:0,6,74	0/0:1,0:1:3:.:.:0,3,45	0|1:1,3:4:33:0|1:153_A_G:123,0,33:153	./.	0|1:1,2:3:36:0|1:153_A_G:81,0,36:153	0/0:5,0:5:15:.:.:0,15,128	0/0:2,0:2:6:.:.:0,6,49
CL9203.Contig4_All	156	.	A	G,T	301.61	PASS	AC=6,2;AF=0.115,0.038;AN=52;BaseQRankSum=0.319;DP=66;ExcessHet=0.0001;FS=0.000;InbreedingCoeff=0.3471;MLEAC=5,3;MLEAF=0.096,0.058;MQ=60.00;MQRankSum=0.00;QD=33.51;ReadPosRankSum=1.15;SOR=0.307	GT:AD:DP:GQ:PGT:PID:PL:PS	0/0:2,0,0:2:6:.:.:0,6,89,6,89,89	0/0:1,0,0:1:3:.:.:0,3,25,3,25,25	0/0:2,0,0:2:6:.:.:0,6,86,6,86,86	0/0:3,0,0:3:9:.:.:0,9,108,9,108,108	./.	1/1:0,2,0:2:6:.:.:49,6,0,49,6,49	./.	0/0:1,0,0:1:3:.:.:0,3,25,3,25,25	0/0:1,0,0:1:3:.:.:0,3,45,3,45,45	.|.:.:.:0:0|1:153_A_G:0,0,0,0,0,0:153	./.	0/0:1,0,0:1:3:.:.:0,3,45,3,45,45	1/1:0,1,0:1:3:.:.:45,3,0,45,3,45	0/0:4,0,0:4:12:.:.:0,12,99,12,99,99	0/0:2,0,0:2:6:.:.:0,6,49,6,49,49	0/0:1,0,0:1:3:.:.:0,3,25,3,25,25	0/0:1,0,0:1:3:.:.:0,3,25,3,25,25	./.	./.:4,0,0:4:0:.:.:0,0,0,0,0,0	./.	0|0:5,0,0:5:15:0|1:153_A_G:0,15,225,15,225,225:153	0/0:6,0,0:6:18:.:.:0,18,188,18,188,188	0/0:1,0,0:1:3:.:.:0,3,25,3,25,25	0/0:3,0,0:3:9:.:.:0,9,135,9,135,135	0/0:2,0,0:2:6:.:.:0,6,69,6,69,69	0/0:4,0,0:4:12:.:.:0,12,91,12,91,91	0/0:1,0,0:1:3:.:.:0,3,29,3,29,29	0/0:2,0,0:2:6:.:.:0,6,74,6,74,74	1/1:0,1,0:1:3:.:.:45,3,0,45,3,45	0|2:1,0,3:4:33:0|1:153_A_G:123,126,168,0,42,33:153	./.	0|2:1,0,2:3:36:0|1:153_A_G:81,84,126,0,42,36:153	0/0:5,0,0:5:15:.:.:0,15,128,15,128,128	0/0:2,0,0:2:6:.:.:0,6,49,6,49,49
CL9203.Contig4_All	166	.	A	C	67.49	PASS	AC=1;AF=0.018;AN=56;BaseQRankSum=0.524;DP=70;ExcessHet=0.0000;FS=0.000;InbreedingCoeff=-0.1246;MLEAC=2;MLEAF=0.036;MQ=60.00;MQRankSum=0.00;QD=13.50;ReadPosRankSum=0.00;SOR=1.179	GT:AD:DP:GQ:PL	0/0:2,0:2:6:0,6,89	0/0:1,0:1:3:0,3,25	0/0:2,0:2:6:0,6,89	0/0:3,0:3:6:0,6,90	0/0:2,0:2:6:0,6,61	0/0:4,0:4:12:0,12,91	./.	0/0:1,0:1:3:0,3,25	0/0:2,0:2:6:0,6,90	./.	./.	0/0:1,0:1:3:0,3,45	0/0:1,0:1:3:0,3,25	0/0:4,0:4:12:0,12,99	0/0:2,0:2:6:0,6,49	0/0:1,0:1:3:0,3,25	0/0:1,0:1:3:0,3,25	./.	0/0:4,0:4:12:0,12,99	./.	0/0:4,0:4:12:0,12,99	0/0:6,0:6:15:0,15,225	0/0:1,0:1:3:0,3,25	0/0:3,0:3:9:0,9,74	0/0:2,0:2:6:0,6,69	0/0:4,0:4:12:0,12,91	0/0:1,0:1:3:0,3,29	0/0:2,0:2:6:0,6,74	0/0:1,0:1:3:0,3,45	0/0:5,0:5:15:0,15,124	./.	0/0:3,0:3:9:0,9,66	0/1:2,3:5:75:79,0,75	0/0:2,0:2:6:0,6,49
CL9203.Contig4_All	174	.	G	A,*	567.18	PASS	AC=15,6;AF=0.313,0.125;AN=48;BaseQRankSum=0.00;DP=73;ExcessHet=0.0210;FS=4.320;InbreedingCoeff=0.2624;MLEAC=18,7;MLEAF=0.375,0.146;MQ=60.00;MQRankSum=0.00;QD=31.51;ReadPosRankSum=0.674;SOR=0.254	GT:AD:DP:GQ:PGT:PID:PL:PS	0/0:3,0,0:3:6:.:.:0,6,90,6,90,90	0/0:1,0,0:1:3:.:.:0,3,45,3,45,45	./.:2,0,0:2:0:.:.:0,0,0,0,0,0	2/2:0,0,2:2:6:.:.:90,90,90,6,6,0	0/2:1,0,1:2:39:.:.:39,42,84,0,42,39	0/1:2,2,0:4:23:.:.:23,0,38,29,43,72	./.	1|1:0,1,0:1:3:1|1:174_G_A:45,3,0,45,3,45:174	0|2:1,0,1:2:39:0|1:174_G_*:39,42,84,0,42,39:174	./.	./.:.:.:0:.:.:0,0,0,0,0,0	./.:1,0,0:1:0:.:.:0,0,0,0,0,0	0/0:1,0,0:1:3:.:.:0,3,25,3,25,25	0/0:4,0,0:4:12:.:.:0,12,99,12,99,99	1|1:0,2,0:2:6:1|1:174_G_A:70,6,0,70,6,70:174	2/2:0,0,2:2:6:.:.:70,70,70,6,6,0	0/0:1,0,0:1:3:.:.:0,3,25,3,25,25	.|.:.:.:0:0|1:174_G_A:0,0,0,0,0,0:174	./.:4,0,0:4:0:.:.:0,0,0,0,0,0	./.	0/1:3,1,0:4:33:.:.:33,0,123,42,126,168	./.:6,0,0:6:0:.:.:0,0,0,0,0,0	0/0:1,0,0:1:3:.:.:0,3,25,3,25,25	0|1:1,2,0:3:36:0|1:174_G_A:81,0,36,84,42,126:174	1|1:0,3,0:3:9:1|1:174_G_A:135,9,0,135,9,135:174	0/0:4,0,0:4:12:.:.:0,12,91,12,91,91	0/0:1,0,0:1:3:.:.:0,3,16,3,16,16	1|1:0,2,0:2:6:1|1:174_G_A:90,6,0,90,6,90:174	1/1:0,1,0:1:3:.:.:45,3,0,45,3,45	0/1:4,1,0:5:10:.:.:10,0,84,22,87,109	./.	0/0:3,0,0:3:9:.:.:0,9,66,9,66,66	0/0:5,0,0:5:12:.:.:0,12,180,12,180,180	0|1:1,1,0:2:39:0|1:174_G_A:39,0,39,42,42,84:174
CL9203.Contig4_All	175	.	C	G	69.92	PASS	AC=1;AF=0.019;AN=54;BaseQRankSum=-9.670e-01;DP=70;ExcessHet=0.0000;FS=0.000;InbreedingCoeff=-0.0365;MLEAC=2;MLEAF=0.037;MQ=60.00;MQRankSum=0.00;QD=23.31;ReadPosRankSum=0.431;SOR=0.223	GT:AD:DP:GQ:PGT:PID:PL:PS	0|1:1,2:3:36:0|1:175_C_G:81,0,36:175	0/0:1,0:1:3:.:.:0,3,25	./.:2,0:2:0:.:.:0,0,0	0/0:2,0:2:6:.:.:0,6,66	0/0:2,0:2:6:.:.:0,6,70	0/0:4,0:4:12:.:.:0,12,99	./.	0/0:1,0:1:3:.:.:0,3,25	0/0:2,0:2:6:.:.:0,6,74	./.	./.	0/0:1,0:1:3:.:.:0,3,45	0/0:1,0:1:3:.:.:0,3,25	0/0:4,0:4:12:.:.:0,12,99	0/0:2,0:2:3:.:.:0,3,45	0/0:2,0:2:6:.:.:0,6,49	0/0:1,0:1:3:.:.:0,3,25	./.	0/0:4,0:4:12:.:.:0,12,99	./.	0/0:4,0:4:6:.:.:0,6,90	0/0:5,0:5:12:.:.:0,12,180	0/0:1,0:1:3:.:.:0,3,25	0/0:3,0:3:6:.:.:0,6,90	0/0:3,0:3:9:.:.:0,9,74	0/0:3,0:3:9:.:.:0,9,74	0/0:1,0:1:3:.:.:0,3,16	0/0:2,0:2:6:.:.:0,6,90	0/0:1,0:1:3:.:.:0,3,25	0/0:5,0:5:15:.:.:0,15,124	./.	0/0:3,0:3:9:.:.:0,9,66	0/0:5,0:5:12:.:.:0,12,180	0/0:2,0:2:6:.:.:0,6,49
CL9203.Contig4_All	180	.	G	A	454.33	PASS	AC=10;AF=0.192;AN=52;BaseQRankSum=0.00;DP=75;ExcessHet=0.0000;FS=9.792;InbreedingCoeff=0.3007;MLEAC=11;MLEAF=0.212;MQ=60.00;MQRankSum=0.00;QD=27.82;ReadPosRankSum=0.967;SOR=0.061	GT:AD:DP:GQ:PGT:PID:PL:PS	0/0:2,0:2:6:.:.:0,6,49	0/0:1,0:1:3:.:.:0,3,25	0/0:3,0:3:3:.:.:0,3,45	0/0:2,0:2:6:.:.:0,6,66	0/0:2,0:2:6:.:.:0,6,70	0/0:4,0:4:12:.:.:0,12,99	./.	1|1:0,1:1:3:1|1:174_G_A:45,3,0:174	0|0:2,0:2:6:0|1:174_G_*:0,6,90:174	./.	./.	0/0:2,0:2:6:.:.:0,6,41	0/0:1,0:1:3:.:.:0,3,25	0/0:4,0:4:12:.:.:0,12,99	1|1:0,2:2:6:1|1:174_G_A:70,6,0:174	0/0:2,0:2:6:.:.:0,6,49	0/0:1,0:1:3:.:.:0,3,25	.|.:.:.:0:0|1:174_G_A:0,0,0:174	./.:4,0:4:0:.:.:0,0,0	./.	0|0:4,0:4:12:0|1:180_G_A:0,12,180:180	./.:7,0:7:0:.:.:0,0,104	0/0:1,0:1:3:.:.:0,3,25	0|1:1,2:3:36:0|1:174_G_A:81,0,36:174	1|1:0,3:3:9:1|1:174_G_A:135,9,0:174	0/0:3,0:3:9:.:.:0,9,74	0/0:1,0:1:3:.:.:0,3,16	1|1:0,3:3:9:1|1:174_G_A:115,9,0:174	0/0:1,0:1:3:.:.:0,3,25	0/0:5,0:5:15:.:.:0,15,124	./.	0/0:3,0:3:9:.:.:0,9,66	0/0:5,0:5:6:.:.:0,6,90	0|1:1,1:2:39:0|1:174_G_A:39,0,39:174
CL9203.Contig4_All	185	.	C	T	312.94	PASS	AC=6;AF=0.120;AN=50;BaseQRankSum=0.00;DP=78;ExcessHet=0.0844;FS=0.000;InbreedingCoeff=0.0674;MLEAC=8;MLEAF=0.160;MQ=60.00;MQRankSum=0.00;QD=26.08;ReadPosRankSum=0.674;SOR=0.665	GT:AD:DP:GQ:PGT:PID:PL:PS	1|1:0,2:2:6:1|1:175_C_G:90,6,0:175	0|1:1,1:2:39:0|1:185_C_T:39,0,39:185	./.:3,0:3:0:.:.:0,0,0	0/0:3,0:3:9:.:.:0,9,108	0/0:3,0:3:9:.:.:0,9,107	0/0:4,0:4:12:.:.:0,12,99	./.	0/0:1,0:1:3:.:.:0,3,25	0/0:2,0:2:3:.:.:0,3,45	./.	./.	0/0:2,0:2:6:.:.:0,6,41	0/0:1,0:1:3:.:.:0,3,25	0|1:2,2:4:78:0|1:185_C_T:78,0,78:185	0/0:2,0:2:6:.:.:0,6,90	0|0:3,0:3:9:0|1:185_CGAA_C:0,9,135:185	0/0:1,0:1:3:.:.:0,3,25	.|.:.:.:0:0|1:185_C_T:0,0,0:185	0/0:4,0:4:9:.:.:0,9,135	./.	0|1:3,1:4:33:0|1:177_AG_A:33,0,123:177	./.:6,0:6:0:.:.:0,0,45	0/0:1,0:1:3:.:.:0,3,25	0/0:2,0:2:6:.:.:0,6,49	0/0:3,0:3:9:.:.:0,9,94	0/0:3,0:3:9:.:.:0,9,74	./.:1,0:1:0:.:.:0,0,0	0/0:4,0:4:12:.:.:0,12,99	0/0:1,0:1:3:.:.:0,3,25	0/0:5,0:5:15:.:.:0,15,124	./.	0/0:3,0:3:9:.:.:0,9,74	0|1:3,3:6:96:0|1:185_C_T:96,0,117:185	0/0:2,0:2:6:.:.:0,6,49
CL9203.Contig4_All	186	.	G	A	564.06	PASS	AC=11;AF=0.212;AN=52;BaseQRankSum=0.00;DP=77;ExcessHet=0.2202;FS=0.000;InbreedingCoeff=-0.0242;MLEAC=15;MLEAF=0.288;MQ=60.00;MQRankSum=0.00;QD=28.64;ReadPosRankSum=-6.740e-01;SOR=0.960	GT:AD:DP:GQ:PGT:PID:PL:PS	0/0:2,0:2:6:.:.:0,6,49	0/1:1,1:2:39:.:.:39,0,39	./.:3,0:3:0:.:.:0,0,0	1/1:0,3:3:9:.:.:135,9,0	0|1:1,2:3:36:0|1:186_G_A:81,0,36:186	0|1:2,2:4:78:0|1:186_G_A:78,0,78:186	./.	0/0:1,0:1:3:.:.:0,3,25	0|1:1,1:2:39:0|1:186_G_A:39,0,39:186	./.	./.	0/0:2,0:2:6:.:.:0,6,41	0/0:1,0:1:3:.:.:0,3,25	0/0:4,0:4:12:.:.:0,12,99	0|1:1,1:2:39:0|1:186_G_A:39,0,39:186	1|1:0,3:3:9:1|1:186_G_*:135,9,0:186	0/0:1,0:1:3:.:.:0,3,25	./.	0/0:4,0:4:9:.:.:0,9,135	./.	0/0:3,0:3:3:.:.:0,3,45	./.:6,0:6:0:.:.:0,0,45	0/0:1,0:1:3:.:.:0,3,25	0/0:2,0:2:6:.:.:0,6,49	0/0:3,0:3:9:.:.:0,9,94	0/0:3,0:3:9:.:.:0,9,74	0/0:1,0:1:3:.:.:0,3,45	0/0:4,0:4:12:.:.:0,12,99	0/0:1,0:1:3:.:.:0,3,25	0/1:4,1:5:10:.:.:10,0,84	./.	0/0:3,0:3:9:.:.:0,9,74	0/1:5,1:6:25:.:.:25,0,207	0/0:2,0:2:6:.:.:0,6,49
CL9203.Contig4_All	188	.	A	G	691.37	PASS	AC=16;AF=0.348;AN=46;BaseQRankSum=0.00;DP=77;ExcessHet=0.0174;FS=1.485;InbreedingCoeff=0.1298;MLEAC=20;MLEAF=0.435;MQ=60.00;MQRankSum=0.00;QD=32.34;ReadPosRankSum=-4.310e-01;SOR=0.392	GT:AD:DP:GQ:PGT:PID:PL:PS	1|1:0,2:2:6:1|1:175_C_G:90,6,0:175	0|1:1,1:2:39:0|1:185_C_T:39,0,39:185	./.:3,0:3:0:.:.:0,0,0	0/0:3,0:3:9:.:.:0,9,135	./.:3,0:3:0:.:.:0,0,21	1/1:0,4:4:12:.:.:180,12,0	./.	0/0:1,0:1:3:.:.:0,3,25	0/1:1,1:2:39:.:.:39,0,39	.|.:.:.:0:0|1:188_A_G:0,0,0:188	./.	0/0:2,0:2:6:.:.:0,6,41	1/1:0,1:1:3:.:.:25,3,0	0|1:2,2:4:78:0|1:185_C_T:78,0,78:185	0/0:2,0:2:6:.:.:0,6,61	0/0:3,0:3:9:.:.:0,9,94	0/0:1,0:1:3:.:.:0,3,25	.|.:.:.:0:0|1:185_C_T:0,0,0:185	./.:3,0:3:0:.:.:0,0,5	./.	0/1:2,1:3:36:.:.:36,0,61	./.:5,0:5:0:.:.:0,0,33	1/1:0,1:1:3:.:.:25,3,0	0/0:2,0:2:6:.:.:0,6,90	0/0:3,0:3:9:.:.:0,9,94	0/0:3,0:3:9:.:.:0,9,74	./.:1,0:1:0:.:.:0,0,0	0|0:4,0:4:12:0|1:188_A_G:0,12,180:188	1/1:0,1:1:3:.:.:45,3,0	0/0:7,0:7:4:.:.:0,4,132	./.	0|1:2,1:3:36:0|1:181_G_C:36,0,81:181	0|1:3,3:6:96:0|1:185_C_T:96,0,117:185	0/0:2,0:2:6:.:.:0,6,49
CL9203.Contig4_All	189	.	A	G	510.44	PASS	AC=8;AF=0.174;AN=46;BaseQRankSum=0.00;DP=79;ExcessHet=0.0001;FS=10.532;InbreedingCoeff=0.2612;MLEAC=10;MLEAF=0.217;MQ=60.00;MQRankSum=0.00;QD=28.66;ReadPosRankSum=0.00;SOR=0.872	GT:AD:DP:GQ:PGT:PID:PL:PS	0/0:2,0:2:6:.:.:0,6,49	0|0:2,0:2:6:0|1:189_A_G:0,6,90:189	./.:3,0:3:0:.:.:0,0,0	0/0:3,0:3:9:.:.:0,9,103	0/0:3,0:3:9:.:.:0,9,112	0/0:4,0:4:12:.:.:0,12,91	./.	0|0:1,0:1:3:0|1:189_A_G:0,3,45:189	0/0:1,0:1:3:.:.:0,3,45	.|.:.:.:0:0|1:188_A_G:0,0,0:188	./.	0/0:2,0:2:6:.:.:0,6,41	0/0:3,0:3:9:.:.:0,9,94	1|1:0,4:4:12:1|1:185_C_T:180,12,0:185	0/0:2,0:2:6:.:.:0,6,61	0/0:3,0:3:9:.:.:0,9,94	1/1:0,1:1:3:.:.:45,3,0	./.	0/0:3,0:3:9:.:.:0,9,94	./.	0|1:2,1:3:36:0|1:189_A_G:36,0,61:189	./.:5,0:5:0:.:.:0,0,33	0/0:1,0:1:3:.:.:0,3,25	0/0:2,0:2:6:.:.:0,6,90	0/0:3,0:3:9:.:.:0,9,94	1|1:0,3:3:9:1|1:189_A_G:135,9,0:189	./.:1,0:1:0:.:.:0,0,0	0/0:4,0:4:12:.:.:0,12,99	0/0:1,0:1:3:.:.:0,3,25	./.:7,0:7:0:.:.:0,0,104	./.	./.:4,0:4:0:.:.:0,0,41	0/1:2,4:6:72:.:.:141,0,72	0/0:2,0:2:6:.:.:0,6,49
CL9203.Contig4_All	194	.	G	*,A,C	872.33	PASS	AC=10,15,1;AF=0.208,0.313,0.021;AN=48;BaseQRankSum=0.00;DP=77;ExcessHet=0.0046;FS=1.946;InbreedingCoeff=0.3498;MLEAC=12,19,2;MLEAF=0.250,0.396,0.042;MQ=60.00;MQRankSum=0.00;QD=22.96;ReadPosRankSum=-4.310e-01;SOR=0.927	GT:AD:DP:GQ:PGT:PID:PL:PS	2|2:0,0,2,0:2:6:1|1:175_C_G:90,90,90,6,6,0,90,90,6,90:175	0/2:1,0,1,0:2:39:.:.:39,42,83,0,41,39,42,83,42,83	./.:3,0,0,0:3:0:.:.:0,0,40,0,40,40,0,40,40,40	2/2:0,0,3,0:3:9:.:.:135,135,135,9,9,0,135,135,9,135	0|2:2,0,2,0:4:78:0|1:186_G_A:78,84,168,0,84,78,84,168,84,168:186	1/2:0,2,2,0:4:78:.:.:168,84,78,84,0,78,168,84,84,168	./.	0/1:1,1,0,0:2:39:.:.:39,0,39,42,42,84,42,42,84,84	2|2:0,0,2,0:2:6:1|1:186_G_A:70,73,90,6,6,0,72,82,6,80:186	./.	./.	0/0:2,0,0,0:2:6:.:.:0,6,41,6,41,41,6,41,41,41	0/0:3,0,0,0:3:9:.:.:0,9,94,9,94,94,9,94,94,94	0|3:2,0,0,2:4:78:0|1:185_C_T:78,84,168,84,168,168,0,84,84,78:185	1|2:0,1,1,0:2:39:0|1:186_G_A:84,42,39,42,0,39,84,42,42,84:186	2|2:0,0,3,0:3:9:1|1:186_G_*:135,135,135,9,9,0,135,135,9,135:186	0/0:2,0,0,0:2:6:.:.:0,6,49,6,49,49,6,49,49,49	./.:.:.:0:.:.:0,0,0,0,0,0,0,0,0,0	./.:3,0,0,0:3:0:.:.:0,0,0,0,0,0,0,0,0,0	./.	0|2:1,0,1,0:2:39:0|1:189_A_G:39,42,84,0,42,39,42,84,42,84:189	0/0:4,0,0,0:4:12:.:.:0,12,99,12,99,99,12,99,99,99	0/0:1,0,0,0:1:3:.:.:0,3,25,3,25,25,3,25,25,25	1/1:0,2,0,0:2:6:.:.:90,6,0,90,6,90,90,6,90,90	1/1:0,3,0,0:3:9:.:.:135,9,0,135,9,135,135,9,135,135	0/0:3,0,0,0:3:9:.:.:0,9,74,9,74,74,9,74,74,74	./.:1,0,0,0:1:0:.:.:0,0,0,0,0,0,0,0,0,0	1|1:0,4,0,0:4:12:1|1:188_A_G:180,12,0,180,12,180,180,12,180,180:188	0/0:1,0,0,0:1:3:.:.:0,3,25,3,25,25,3,25,25,25	0/0:6,0,0,0:6:18:.:.:0,18,140,18,140,140,18,140,140,140	./.	./.:4,0,0,0:4:0:.:.:0,0,41,0,41,41,0,41,41,41	0/2:1,0,2,0:3:36:.:.:81,84,126,0,42,36,84,126,42,126	1/2:0,1,1,0:2:25:.:.:64,25,39,42,0,39,66,34,42,74
CL9203.Contig4_All	196	.	T	C,*	319.31	PASS	AC=6,5;AF=0.158,0.132;AN=38;BaseQRankSum=0.00;DP=78;ExcessHet=0.0012;FS=8.141;InbreedingCoeff=0.3370;MLEAC=9,7;MLEAF=0.237,0.184;MQ=60.00;MQRankSum=0.00;QD=22.81;ReadPosRankSum=0.674;SOR=1.256	GT:AD:DP:GQ:PGT:PID:PL:PS	0/0:2,0,0:2:6:.:.:0,6,49,6,49,49	0|0:2,0,0:2:6:0|1:189_A_G:0,6,90,6,89,89:189	./.:3,0,0:3:0:.:.:0,0,0,0,0,0	0/0:3,0,0:3:9:.:.:0,9,113,9,113,113	0/0:4,0,0:4:12:.:.:0,12,120,12,120,120	./.:4,0,0:4:0:.:.:0,0,0,0,0,0	./.	0|2:1,0,1:2:39:0|1:189_A_G:39,42,84,0,42,39:189	0/0:2,0,0:2:6:.:.:0,6,61,6,61,61	./.	./.	0/0:2,0,0:2:6:.:.:0,6,41,6,41,41	0/0:3,0,0:3:9:.:.:0,9,94,9,94,94	0|1:2,2,0:4:78:1|0:185_C_T:78,0,78,84,84,168:185	./.:2,0,0:2:0:.:.:0,0,10,0,10,10	0|0:3,0,0:3:9:0|1:185_CGAA_C:0,9,135,9,135,135:185	1|1:0,2,0:2:6:1|1:196_T_C:90,6,0,90,6,90:196	./.:.:.:0:.:.:0,0,0,0,0,0	./.:3,0,0:3:0:.:.:0,0,0,0,0,0	./.	0/0:1,0,0:1:3:.:.:0,3,25,3,25,25	./.:5,0,0:5:0:.:.:0,0,25,0,25,25	0/0:1,0,0:1:3:.:.:0,3,25,3,25,25	2|2:0,0,2:2:6:1|1:196_T_C:90,90,90,6,6,0:196	2/2:0,0,3:3:9:.:.:135,135,135,9,9,0	1|1:0,3,0:3:9:1|1:189_A_G:135,9,0,135,9,135:189	./.:1,0,0:1:0:.:.:0,0,0,0,0,0	./.:4,0,0:4:0:.:.:0,0,0,0,0,0	0/0:1,0,0:1:3:.:.:0,3,25,3,25,25	0/0:6,0,0:6:18:.:.:0,18,140,18,140,140	./.	./.:4,0,0:4:0:.:.:0,0,41,0,41,41	0|1:3,1,0:4:33:0|1:196_T_*:33,0,123,42,126,168:196	./.:2,0,0:2:0:.:.:0,0,0,0,0,0
CL9203.Contig4_All	198	.	T	C	301.06	PASS	AC=6;AF=0.107;AN=56;BaseQRankSum=0.00;DP=81;ExcessHet=0.0004;FS=6.154;InbreedingCoeff=0.1844;MLEAC=6;MLEAF=0.107;MQ=60.00;MQRankSum=0.00;QD=33.45;ReadPosRankSum=1.15;SOR=1.863	GT:AD:DP:GQ:PGT:PID:PL:PS	0/0:2,0:2:6:.:.:0,6,49	0|0:1,0:1:3:0|1:189_A_G:0,3,45:189	0/0:3,0:3:6:.:.:0,6,90	0/0:3,0:3:9:.:.:0,9,113	0/0:4,0:4:12:.:.:0,12,120	0/0:4,0:4:12:.:.:0,12,99	./.	0|0:2,0:2:6:0|1:189_A_G:0,6,90:189	0/0:2,0:2:6:.:.:0,6,61	./.	0/0:1,0:1:3:.:.:0,3,25	0/0:2,0:2:6:.:.:0,6,41	0/0:3,0:3:9:.:.:0,9,94	0|1:2,2:4:78:1|0:185_C_T:78,0,78:185	0/0:2,0:2:6:.:.:0,6,90	0/0:3,0:3:9:.:.:0,9,94	1|1:0,2:2:6:1|1:196_T_C:90,6,0:196	./.	0/0:3,0:3:9:.:.:0,9,94	./.	0/0:2,0:2:6:.:.:0,6,49	0/0:4,0:4:12:.:.:0,12,99	0/0:1,0:1:3:.:.:0,3,25	0|0:2,0:2:6:0|1:196_T_C:0,6,90:196	0/0:4,0:4:12:.:.:0,12,139	1|1:0,3:3:9:1|1:189_A_G:135,9,0:189	0/0:1,0:1:3:.:.:0,3,45	0/0:4,0:4:12:.:.:0,12,99	0/0:1,0:1:3:.:.:0,3,25	0/0:6,0:6:18:.:.:0,18,140	./.	./.:4,0:4:0:.:.:0,0,41	0|1:3,1:4:33:0|1:196_T_*:33,0,123:196	0/0:4,0:4:12:.:.:0,12,99
CL9203.Contig4_All	201	.	T	C	302.27	PASS	AC=6;AF=0.111;AN=54;BaseQRankSum=0.00;DP=82;ExcessHet=0.0005;FS=6.154;InbreedingCoeff=0.1708;MLEAC=6;MLEAF=0.111;MQ=60.00;MQRankSum=0.00;QD=33.59;ReadPosRankSum=1.15;SOR=1.863	GT:AD:DP:GQ:PGT:PID:PL:PS	0/0:2,0:2:6:.:.:0,6,49	0|0:1,0:1:3:0|1:189_A_G:0,3,45:189	./.:3,0:3:0:.:.:0,0,46	0/0:4,0:4:12:.:.:0,12,106	0/0:4,0:4:12:.:.:0,12,120	0/0:4,0:4:12:.:.:0,12,99	./.	0|0:2,0:2:6:0|1:189_A_G:0,6,90:189	0/0:2,0:2:6:.:.:0,6,61	./.	0/0:1,0:1:3:.:.:0,3,25	0/0:2,0:2:6:.:.:0,6,41	0/0:3,0:3:9:.:.:0,9,94	0|1:2,2:4:78:1|0:185_C_T:78,0,78:185	0/0:2,0:2:6:.:.:0,6,90	0/0:3,0:3:9:.:.:0,9,94	1|1:0,2:2:6:1|1:196_T_C:90,6,0:196	./.	0/0:3,0:3:9:.:.:0,9,94	./.	0/0:2,0:2:6:.:.:0,6,49	0/0:4,0:4:12:.:.:0,12,99	0/0:1,0:1:3:.:.:0,3,25	0|0:2,0:2:6:0|1:196_T_C:0,6,90:196	0/0:4,0:4:12:.:.:0,12,139	1|1:0,3:3:9:1|1:189_A_G:135,9,0:189	0/0:1,0:1:3:.:.:0,3,45	0/0:4,0:4:12:.:.:0,12,99	0/0:1,0:1:3:.:.:0,3,25	0/0:6,0:6:18:.:.:0,18,140	./.	./.:4,0:4:0:.:.:0,0,49	0|1:3,1:4:33:0|1:196_T_*:33,0,123:196	0/0:4,0:4:12:.:.:0,12,99
CL9203.Contig4_All	206	.	G	C	562.38	PASS	AC=16;AF=0.308;AN=52;BaseQRankSum=0.00;DP=84;ExcessHet=0.0002;FS=0.000;InbreedingCoeff=0.2644;MLEAC=17;MLEAF=0.327;MQ=60.00;MQRankSum=0.00;QD=29.60;ReadPosRankSum=-6.740e-01;SOR=1.022	GT:AD:DP:GQ:PL	0/0:2,0:2:6:0,6,49	1/1:0,2:2:6:81,6,0	./.:3,0:3:0:0,0,46	1/1:0,4:4:12:139,12,0	0/1:2,2:4:58:58,0,78	0/0:4,0:4:12:0,12,99	./.	1/1:0,1:1:3:25,3,0	1/1:0,2:2:6:69,6,0	./.	1/1:0,1:1:3:25,3,0	0/0:2,0:2:6:0,6,41	0/0:3,0:3:9:0,9,94	0/0:2,0:2:6:0,6,90	0/1:1,1:2:39:39,0,39	1/1:0,3:3:9:94,9,0	0/0:3,0:3:6:0,6,90	./.	0/0:3,0:3:9:0,9,94	./.	0/1:1,1:2:19:19,0,39	./.:6,0:6:0:0,0,119	0/0:1,0:1:3:0,3,25	0/0:2,0:2:6:0,6,49	./.:4,0:4:0:0,0,49	0/0:3,0:3:9:0,9,74	0/0:1,0:1:3:0,3,45	0/0:4,0:4:12:0,12,99	0/0:1,0:1:3:0,3,25	0/0:6,0:6:18:0,18,140	./.	0/0:3,0:3:9:0,9,86	0/1:2,2:4:37:37,0,78	0/0:4,0:4:12:0,12,99
CL9203.Contig4_All	212	.	C	T	113.9	PASS	AC=4;AF=0.071;AN=56;BaseQRankSum=0.00;DP=90;ExcessHet=0.0045;FS=0.000;InbreedingCoeff=0.2266;MLEAC=4;MLEAF=0.071;MQ=60.00;MQRankSum=0.00;QD=16.27;ReadPosRankSum=1.15;SOR=0.693	GT:AD:DP:GQ:PGT:PID:PL:PS	1/1:0,3:3:9:.:.:74,9,0	0/0:3,0:3:9:.:.:0,9,102	0/0:3,0:3:9:.:.:0,9,128	0/0:7,0:7:18:.:.:0,18,270	0/0:4,0:4:12:.:.:0,12,101	0/1:2,2:4:37:.:.:37,0,37	./.	0/0:4,0:4:12:.:.:0,12,139	0/0:2,0:2:6:.:.:0,6,69	./.:.:.:0:.:.:0,0,0	0/0:1,0:1:3:.:.:0,3,25	0/0:2,0:2:6:.:.:0,6,41	0/0:3,0:3:9:.:.:0,9,94	0/0:2,0:2:6:.:.:0,6,90	0/0:2,0:2:6:.:.:0,6,90	0|0:3,0:3:9:0|1:212_CGCA_C:0,9,135:212	./.:2,0:2:0:.:.:0,0,0	./.:.:.:0:.:.:0,0,0	0/0:3,0:3:9:.:.:0,9,94	./.	0/0:3,0:3:9:.:.:0,9,78	0/0:6,0:6:9:.:.:0,9,135	0/0:1,0:1:3:.:.:0,3,25	0/0:2,0:2:6:.:.:0,6,49	0/0:4,0:4:12:.:.:0,12,139	0/0:3,0:3:9:.:.:0,9,74	0/0:1,0:1:3:.:.:0,3,45	0/0:4,0:4:12:.:.:0,12,99	0/0:1,0:1:3:.:.:0,3,25	0/0:6,0:6:18:.:.:0,18,140	./.	0/0:3,0:3:9:.:.:0,9,86	0/1:3,1:4:33:.:.:33,0,123	0/0:4,0:4:12:.:.:0,12,99
CL9203.Contig4_All	214	.	C	T	66.07	PASS	AC=1;AF=0.019;AN=52;BaseQRankSum=0.00;DP=102;ExcessHet=0.0000;FS=0.000;InbreedingCoeff=0.1121;MLEAC=1;MLEAF=0.019;MQ=60.00;MQRankSum=0.00;QD=16.52;ReadPosRankSum=0.674;SOR=0.446	GT:AD:DP:GQ:PGT:PID:PL:PS	0/0:2,0:2:6:.:.:0,6,68	0/0:3,0:3:9:.:.:0,9,97	0/0:3,0:3:9:.:.:0,9,129	./.:8,0:8:0:.:.:0,0,153	0/0:4,0:4:12:.:.:0,12,101	0/0:4,0:4:12:.:.:0,12,91	./.	0/0:4,0:4:12:.:.:0,12,139	0/0:7,0:7:21:.:.:0,21,217	./.:.:.:0:.:.:0,0,0	0/0:1,0:1:3:.:.:0,3,25	0/0:2,0:2:6:.:.:0,6,41	0/0:1,0:1:3:.:.:0,3,25	0/0:2,0:2:6:.:.:0,6,90	0/0:2,0:2:6:.:.:0,6,90	0|0:3,0:3:9:0|1:212_CGCA_C:0,9,135:212	./.:2,0:2:0:.:.:0,0,0	0/1:2,2:4:78:.:.:78,0,78	0/0:3,0:3:9:.:.:0,9,94	./.	0/0:3,0:3:9:.:.:0,9,78	./.:5,0:5:0:.:.:0,0,0	0/0:4,0:4:12:.:.:0,12,139	0/0:2,0:2:6:.:.:0,6,49	0/0:4,0:4:12:.:.:0,12,139	0/0:3,0:3:9:.:.:0,9,74	0/0:1,0:1:3:.:.:0,3,45	0/0:4,0:4:12:.:.:0,12,99	0/0:1,0:1:3:.:.:0,3,25	0/0:6,0:6:18:.:.:0,18,140	./.	0/0:3,0:3:9:.:.:0,9,86	./.:7,0:7:0:.:.:0,0,144	0/0:4,0:4:12:.:.:0,12,99
CL9203.Contig4_All	226	.	A	G	83.8	PASS	AC=3;AF=0.054;AN=56;BaseQRankSum=0.00;DP=95;ExcessHet=0.0000;FS=0.000;InbreedingCoeff=0.2393;MLEAC=3;MLEAF=0.054;MQ=60.00;MQRankSum=0.00;QD=27.69;ReadPosRankSum=-6.740e-01;SOR=1.179	GT:AD:DP:GQ:PGT:PID:PL:PS	0/0:2,0:2:6:.:.:0,6,68	0/0:3,0:3:9:.:.:0,9,97	0/0:3,0:3:9:.:.:0,9,129	0/0:7,0:7:18:.:.:0,18,270	0/0:4,0:4:12:.:.:0,12,101	0/0:4,0:4:12:.:.:0,12,91	./.	0/0:4,0:4:12:.:.:0,12,139	0/0:7,0:7:18:.:.:0,18,270	./.:.:.:0:.:.:0,0,0	0/0:1,0:1:3:.:.:0,3,25	0/0:2,0:2:6:.:.:0,6,41	./.	0/0:2,0:2:6:.:.:0,6,74	0/0:2,0:2:6:.:.:0,6,90	0/0:3,0:3:9:.:.:0,9,94	0/0:2,0:2:6:.:.:0,6,90	0/0:4,0:4:12:.:.:0,12,99	0/0:2,0:2:6:.:.:0,6,90	./.	0/0:3,0:3:9:.:.:0,9,78	0/0:5,0:5:15:.:.:0,15,144	0/0:4,0:4:12:.:.:0,12,123	0/0:2,0:2:6:.:.:0,6,49	0/0:4,0:4:12:.:.:0,12,139	0/0:3,0:3:9:.:.:0,9,74	./.	0/0:5,0:5:15:.:.:0,15,205	0/0:1,0:1:3:.:.:0,3,25	0/1:1,1:2:19:.:.:19,0,19	./.	1|1:0,2:2:6:1|1:226_A_G:90,6,0:226	0/0:7,0:7:21:.:.:0,21,217	0/0:4,0:4:12:.:.:0,12,111
CL9203.Contig4_All	228	.	G	A	101.93	PASS	AC=3;AF=0.054;AN=56;BaseQRankSum=-6.740e-01;DP=100;ExcessHet=0.0000;FS=0.000;InbreedingCoeff=0.1562;MLEAC=3;MLEAF=0.054;MQ=60.00;MQRankSum=0.00;QD=16.99;ReadPosRankSum=0.00;SOR=0.693	GT:AD:DP:GQ:PGT:PID:PL:PS	0/0:2,0:2:6:.:.:0,6,68	0/0:3,0:3:9:.:.:0,9,97	./.:3,0:3:0:.:.:0,0,46	0/0:7,0:7:18:.:.:0,18,270	0/1:2,2:4:37:.:.:37,0,78	0/0:4,0:4:12:.:.:0,12,91	./.	0/0:4,0:4:12:.:.:0,12,139	0/0:7,0:7:18:.:.:0,18,270	0/0:3,0:3:9:.:.:0,9,66	0|0:1,0:1:3:0|1:228_G_A:0,3,45:228	0/0:2,0:2:6:.:.:0,6,41	./.	0/0:2,0:2:6:.:.:0,6,74	0/0:5,0:5:15:.:.:0,15,168	0|0:3,0:3:9:0|1:212_CGCA_C:0,9,135:212	0/0:2,0:2:6:.:.:0,6,90	0/0:4,0:4:12:.:.:0,12,99	0/0:2,0:2:6:.:.:0,6,90	./.	0/0:3,0:3:9:.:.:0,9,94	0/0:5,0:5:15:.:.:0,15,144	0/0:4,0:4:12:.:.:0,12,123	0/0:2,0:2:6:.:.:0,6,90	0/0:4,0:4:12:.:.:0,12,139	0/0:3,0:3:9:.:.:0,9,74	./.	0/0:5,0:5:15:.:.:0,15,124	0/0:1,0:1:3:.:.:0,3,25	0/0:2,0:2:6:.:.:0,6,49	./.	1|1:0,2:2:6:1|1:226_A_G:90,6,0:226	0/0:7,0:7:21:.:.:0,21,233	0/0:4,0:4:12:.:.:0,12,111
CL9203.Contig4_All	245	.	A	G	193.28	PASS	AC=4;AF=0.091;AN=44;BaseQRankSum=0.00;DP=102;ExcessHet=0.0074;FS=0.000;InbreedingCoeff=0.1073;MLEAC=5;MLEAF=0.114;MQ=60.00;MQRankSum=0.00;QD=19.33;ReadPosRankSum=0.524;SOR=0.892	GT:AD:DP:GQ:PGT:PID:PL:PS	0/0:2,0:2:6:.:.:0,6,67	0/0:3,0:3:9:.:.:0,9,97	0/0:3,0:3:9:.:.:0,9,130	0/0:8,0:8:21:.:.:0,21,315	0/0:10,0:10:24:.:.:0,24,360	0/0:4,0:4:12:.:.:0,12,91	./.	./.:4,0:4:0:.:.:0,0,49	./.:6,0:6:0:.:.:0,0,139	0/0:2,0:2:6:.:.:0,6,61	0/0:1,0:1:3:.:.:0,3,45	0/0:1,0:1:3:.:.:0,3,25	0/0:1,0:1:3:.:.:0,3,25	0/0:2,0:2:6:.:.:0,6,74	./.:5,0:5:0:.:.:0,0,94	0/0:4,0:4:12:.:.:0,12,123	./.:2,0:2:0:.:.:0,0,0	./.:3,0:3:0:.:.:0,0,0	./.:1,0:1:0:.:.:0,0,0	./.	0/0:2,0:2:6:.:.:0,6,69	0/0:4,0:4:9:.:.:0,9,135	0/0:3,0:3:9:.:.:0,9,118	1/1:0,2:2:6:.:.:49,6,0	0|1:1,2:3:36:0|1:245_A_G:81,0,36:245	0/0:3,0:3:9:.:.:0,9,74	./.	0/1:1,4:5:10:.:.:84,0,10	0/0:1,0:1:3:.:.:0,3,25	0/0:1,0:2:3:.:.:0,3,45	./.	0/0:3,0:3:6:.:.:0,6,90	./.:7,0:7:0:.:.:0,0,144	./.:4,0:4:0:.:.:0,0,49
CL9203.Contig4_All	261	.	T	A	117.08	PASS	AC=2;AF=0.045;AN=44;DP=94;ExcessHet=0.0000;FS=0.000;InbreedingCoeff=0.2601;MLEAC=2;MLEAF=0.045;MQ=60.00;QD=32.93;SOR=1.447	GT:AD:DP:GQ:PGT:PID:PL:PS	0/0:1,0:1:3:.:.:0,3,25	0/0:3,0:3:9:.:.:0,9,97	0/0:3,0:3:6:.:.:0,6,90	./.:10,0:10:0:.:.:0,0,198	0/0:8,0:8:21:.:.:0,21,315	0/0:3,0:3:6:.:.:0,6,90	./.	./.:3,0:3:0:.:.:0,0,45	0/0:7,0:7:12:.:.:0,12,180	0/0:2,0:2:6:.:.:0,6,61	./.:3,0:3:0:.:.:0,0,5	./.	0/0:1,0:1:3:.:.:0,3,25	./.:2,0:2:0:.:.:0,0,0	0/0:4,0:4:12:.:.:0,12,139	0/0:5,0:5:15:.:.:0,15,144	./.:2,0:2:0:.:.:0,0,0	0/0:2,0:2:3:.:.:0,3,45	./.	./.	0/0:2,0:2:6:.:.:0,6,69	0/0:4,0:4:9:.:.:0,9,135	0/0:4,0:4:12:.:.:0,12,131	.|.:.:.:0:0|1:237_AAC_A:0,0,0:237	0/0:2,0:2:6:.:.:0,6,90	1|1:0,3:3:9:1|1:261_T_A:135,9,0:261	./.	0/0:4,0:4:9:.:.:0,9,135	0/0:2,0:2:6:.:.:0,6,49	0/0:1,0:2:3:.:.:0,3,45	./.	0/0:2,0:2:3:.:.:0,3,45	0/0:6,0:6:15:.:.:0,15,225	0/0:4,0:4:6:.:.:0,6,90
CL9203.Contig4_All	264	.	C	T	118.09	PASS	AC=2;AF=0.048;AN=42;DP=95;ExcessHet=0.0000;FS=0.000;InbreedingCoeff=0.2879;MLEAC=2;MLEAF=0.048;MQ=60.00;QD=31.11;SOR=1.447	GT:AD:DP:GQ:PGT:PID:PL:PS	0/0:1,0:1:3:.:.:0,3,25	0/0:3,0:3:9:.:.:0,9,97	0/0:3,0:3:3:.:.:0,3,45	0/0:10,0:10:27:.:.:0,27,405	./.:9,0:9:0:.:.:0,0,189	0/0:3,0:3:6:.:.:0,6,90	./.	./.:3,0:3:0:.:.:0,0,0	./.:6,0:6:0:.:.:0,0,9	0/0:2,0:2:3:.:.:0,3,45	0/0:3,0:3:6:.:.:0,6,90	./.	0/0:1,0:1:3:.:.:0,3,25	./.:2,0:2:0:.:.:0,0,0	0/0:4,0:4:12:.:.:0,12,139	0/0:5,0:5:15:.:.:0,15,144	./.:2,0:2:0:.:.:0,0,0	0/0:2,0:2:3:.:.:0,3,45	./.	./.	0/0:2,0:2:6:.:.:0,6,69	./.:4,0:4:0:.:.:0,0,0	0/0:4,0:4:12:.:.:0,12,131	.|.:.:.:0:0|1:237_AAC_A:0,0,0:237	0/0:2,0:2:6:.:.:0,6,90	1|1:0,3:3:9:1|1:261_T_A:135,9,0:261	./.	0/0:4,0:4:9:.:.:0,9,135	0/0:2,0:2:6:.:.:0,6,49	0/0:1,0:2:3:.:.:0,3,45	./.	0/0:2,0:2:3:.:.:0,3,45	0/0:7,0:7:18:.:.:0,18,270	0/0:4,0:4:6:.:.:0,6,90
CL9203.Contig4_All	265	.	G	C	632.28	PASS	AC=12;AF=0.500;AN=24;BaseQRankSum=0.00;DP=88;ExcessHet=0.1097;FS=0.000;InbreedingCoeff=0.1335;MLEAC=22;MLEAF=0.917;MQ=60.00;MQRankSum=0.00;QD=32.71;ReadPosRankSum=0.210;SOR=0.784	GT:AD:DP:GQ:PGT:PID:PL:PS	1/1:0,1:1:3:.:.:25,3,0	0|0:3,0:3:9:0|1:265_G_C:0,9,135:265	./.:3,0:3:0:.:.:0,0,0	0/1:4,4:8:75:.:.:75,0,95	0|1:5,1:6:27:0|1:265_G_C:27,0,207:265	1|1:0,2:2:6:1|1:265_G_C:90,6,0:265	./.	./.:3,0:3:0:.:.:0,0,0	./.:6,0:6:0:.:.:0,0,9	./.:2,0:2:0:.:.:0,0,0	./.:3,0:3:0:.:.:0,0,5	./.	0/0:1,0:1:3:.:.:0,3,25	./.:2,0:2:0:.:.:0,0,0	./.:4,0:4:0:.:.:0,0,49	./.:5,0:5:0:.:.:0,0,54	./.:2,0:2:0:.:.:0,0,0	./.:2,0:2:0:.:.:0,0,0	./.	./.	0|0:2,0:2:6:0|1:265_G_C:0,6,90:265	./.:4,0:4:0:.:.:0,0,0	./.:4,0:4:0:.:.:0,0,49	.|.:.:.:0:0|1:237_AAC_A:0,0,0:237	0|1:1,1:2:39:0|1:245_A_G:39,0,39:245	1|1:0,3:3:9:1|1:261_T_A:135,9,0:261	./.	1/1:0,4:4:12:.:.:160,12,0	0|1:1,1:2:39:0|1:265_G_C:39,0,39:265	0/0:1,0:2:3:.:.:0,3,45	./.	./.:2,0:2:0:.:.:0,0,0	./.:6,0:6:0:.:.:0,0,99	./.:3,0:3:0:.:.:0,0,5
CL9203.Contig4_All	267	.	T	C	296.2	PASS	AC=5;AF=0.227;AN=22;BaseQRankSum=0.00;DP=87;ExcessHet=0.1664;FS=3.680;InbreedingCoeff=0.0869;MLEAC=11;MLEAF=0.500;MQ=60.00;MQRankSum=0.00;QD=31.55;ReadPosRankSum=0.319;SOR=0.283	GT:AD:DP:GQ:PGT:PID:PL:PS	./.:3,0:3:0:.:.:0,0,4	0|0:3,0:3:9:0|1:265_G_C:0,9,135:265	./.:3,0:3:0:.:.:0,0,0	0/0:8,0:8:24:.:.:0,24,211	0/0:6,0:6:15:.:.:0,15,225	1|1:0,2:2:6:1|1:265_G_C:90,6,0:265	./.	./.:3,0:3:0:.:.:0,0,29	./.:6,0:6:0:.:.:0,0,9	./.:2,0:2:0:.:.:0,0,0	./.:3,0:3:0:.:.:0,0,5	./.	0/0:1,0:1:3:.:.:0,3,25	./.	./.:4,0:4:0:.:.:0,0,49	./.:5,0:5:0:.:.:0,0,54	./.:2,0:2:0:.:.:0,0,0	./.:2,0:2:0:.:.:0,0,0	./.	./.	0|0:2,0:2:6:0|1:265_G_C:0,6,90:265	./.:4,0:4:0:.:.:0,0,0	./.:4,0:4:0:.:.:0,0,49	.|.:.:.:0:0|1:237_AAC_A:0,0,0:237	0|1:1,1:2:39:0|1:245_A_G:39,0,39:245	0/0:1,0:1:3:.:.:0,3,45	./.	0|1:1,3:4:33:0|1:267_T_C:123,0,33:267	0|1:1,1:2:39:0|1:265_G_C:39,0,39:265	0/0:1,0:2:3:.:.:0,3,45	./.	./.:2,0:2:0:.:.:0,0,0	./.:6,0:6:0:.:.:0,0,9	./.:3,0:3:0:.:.:0,0,5
CL9203.Contig4_All	268	.	G	A	150.36	PASS	AC=2;AF=0.053;AN=38;BaseQRankSum=0.319;DP=92;ExcessHet=0.1128;FS=0.000;InbreedingCoeff=0.0979;MLEAC=4;MLEAF=0.105;MQ=60.00;MQRankSum=0.00;QD=22.96;ReadPosRankSum=0.319;SOR=0.799	GT:AD:DP:GQ:PGT:PID:PL:PS	./.:3,0:3:0:.:.:0,0,4	./.:10,0:10:0:.:.:0,0,345	./.:3,0:3:0:.:.:0,0,0	0/0:8,0:8:24:.:.:0,24,211	0/0:6,0:6:15:.:.:0,15,225	0/0:4,0:4:12:.:.:0,12,99	./.	./.:3,0:3:0:.:.:0,0,29	0/0:6,0:6:12:.:.:0,12,180	0/0:2,0:2:3:.:.:0,3,45	./.:3,0:3:0:.:.:0,0,5	./.	0/0:1,0:1:3:.:.:0,3,25	./.	0/0:4,0:4:12:.:.:0,12,139	0/0:5,0:5:15:.:.:0,15,144	0/0:1,0:1:3:.:.:0,3,45	./.:2,0:2:0:.:.:0,0,0	./.	./.	0/0:2,0:2:6:.:.:0,6,69	./.:4,0:4:0:.:.:0,0,0	0/0:4,0:4:12:.:.:0,12,131	.|.:.:.:0:0|1:237_AAC_A:0,0,0:237	0|1:1,1:2:39:0|1:245_A_G:39,0,39:245	0/0:1,0:1:3:.:.:0,3,45	./.	0|1:1,3:4:33:0|1:267_T_C:123,0,33:267	0/0:2,0:2:6:.:.:0,6,49	0/0:1,0:2:3:.:.:0,3,45	./.	0/0:2,0:2:3:.:.:0,3,45	0/0:6,0:6:18:.:.:0,18,188	0/0:2,0:2:6:.:.:0,6,49
CL9203.Contig4_All	272	.	C	T	149.71	PASS	AC=2;AF=0.050;AN=40;BaseQRankSum=0.967;DP=88;ExcessHet=0.1072;FS=0.000;InbreedingCoeff=0.0292;MLEAC=4;MLEAF=0.100;MQ=60.00;MQRankSum=0.00;QD=29.68;ReadPosRankSum=0.967;SOR=0.799	GT:AD:DP:GQ:PGT:PID:PL:PS	0/0:2,0:2:6:.:.:0,6,90	./.:10,0:10:0:.:.:0,0,348	0/0:2,0:2:6:.:.:0,6,86	0/0:8,0:8:24:.:.:0,24,211	0/0:5,0:5:15:.:.:0,15,127	0/0:4,0:4:12:.:.:0,12,99	./.	./.:3,0:3:0:.:.:0,0,45	./.:6,0:6:0:.:.:0,0,99	0/0:2,0:2:3:.:.:0,3,45	./.:3,0:3:0:.:.:0,0,5	./.	0/0:1,0:1:3:.:.:0,3,25	./.	0/0:4,0:4:12:.:.:0,12,139	0/0:5,0:5:15:.:.:0,15,144	0/0:1,0:1:3:.:.:0,3,45	./.:2,0:2:0:.:.:0,0,0	./.	./.	0/0:2,0:2:6:.:.:0,6,69	./.:4,0:4:0:.:.:0,0,0	0/0:4,0:4:12:.:.:0,12,131	.|.:.:.:0:0|1:237_AAC_A:0,0,0:237	0|1:1,1:2:39:0|1:245_A_G:39,0,39:245	0/0:1,0:1:3:.:.:0,3,45	./.	0|1:1,3:4:33:0|1:267_T_C:123,0,33:267	0/0:2,0:2:6:.:.:0,6,49	0/0:1,0:2:3:.:.:0,3,45	./.	0/0:1,0:1:3:.:.:0,3,45	0/0:6,0:6:18:.:.:0,18,188	0/0:2,0:2:6:.:.:0,6,49
CL9203.Contig4_All	277	.	G	A	315.12	PASS	AC=4;AF=0.111;AN=36;BaseQRankSum=0.00;DP=83;ExcessHet=0.0113;FS=2.398;InbreedingCoeff=0.2078;MLEAC=7;MLEAF=0.194;MQ=60.00;MQRankSum=0.00;QD=28.65;ReadPosRankSum=-6.740e-01;SOR=1.230	GT:AD:DP:GQ:PGT:PID:PL:PS	0/0:2,0:2:6:.:.:0,6,90	./.:8,0:8:0:.:.:0,0,85	./.:2,0:2:0:.:.:0,0,0	0|1:4,4:8:99:0|1:277_G_A:156,0,156:277	0/0:5,0:5:15:.:.:0,15,127	0/0:4,0:4:12:.:.:0,12,99	./.	./.:2,0:2:0:.:.:0,0,0	0/0:4,0:4:12:.:.:0,12,139	0/0:1,0:1:3:.:.:0,3,45	./.:3,0:3:0:.:.:0,0,5	./.	0/0:1,0:1:3:.:.:0,3,25	./.	0/0:6,0:6:18:.:.:0,18,188	0/0:5,0:5:12:.:.:0,12,180	0/0:1,0:1:3:.:.:0,3,45	./.:2,0:2:0:.:.:0,0,0	./.	./.	0/0:2,0:2:6:.:.:0,6,69	./.:4,0:4:0:.:.:0,0,0	0/0:5,0:5:15:.:.:0,15,135	.|.:.:.:0:0|1:237_AAC_A:0,0,0:237	0|1:1,1:2:39:0|1:245_A_G:39,0,39:245	./.:1,0:1:0:.:.:0,0,0	./.	1|1:0,3:3:9:1|1:277_G_A:135,9,0:277	0/0:1,0:1:3:.:.:0,3,16	0/0:1,0:2:3:.:.:0,3,45	./.	0/0:1,0:1:3:.:.:0,3,29	./.:6,0:6:0:.:.:0,0,99	0/0:2,0:2:6:.:.:0,6,49
CL9203.Contig4_All	285	.	C	T	316.77	PASS	AC=4;AF=0.105;AN=38;BaseQRankSum=0.00;DP=81;ExcessHet=0.0101;FS=2.398;InbreedingCoeff=0.0132;MLEAC=7;MLEAF=0.184;MQ=60.00;MQRankSum=0.00;QD=28.80;ReadPosRankSum=0.816;SOR=1.230	GT:AD:DP:GQ:PGT:PID:PL:PS	./.:4,0:4:0:.:.:0,0,91	./.:8,0:8:0:.:.:0,0,85	0/0:2,0:2:3:.:.:0,3,45	0|1:4,4:8:99:0|1:277_G_A:156,0,156:277	0/0:5,0:5:12:.:.:0,12,180	0/0:1,0:1:3:.:.:0,3,31	./.	0/0:2,0:2:3:.:.:0,3,45	0/0:4,0:4:12:.:.:0,12,139	0/0:1,0:1:3:.:.:0,3,45	0/0:2,0:2:6:.:.:0,6,49	./.	0/0:1,0:1:3:.:.:0,3,25	./.	./.:6,0:6:0:.:.:0,0,99	./.:5,0:5:0:.:.:0,0,54	0/0:1,0:1:3:.:.:0,3,45	./.:2,0:2:0:.:.:0,0,0	./.	./.	0/0:2,0:2:6:.:.:0,6,69	./.:4,0:4:0:.:.:0,0,0	0/0:4,0:4:12:.:.:0,12,99	./.	0|1:1,1:2:39:0|1:245_A_G:39,0,39:245	0/0:1,0:1:3:.:.:0,3,45	./.	1|1:0,3:3:9:1|1:277_G_A:135,9,0:277	0/0:1,0:1:3:.:.:0,3,16	0/0:1,0:2:3:.:.:0,3,45	./.	0/0:1,0:1:3:.:.:0,3,29	./.:7,0:7:0:.:.:0,0,54	0/0:2,0:2:6:.:.:0,6,49
CL9203.Contig4_All	287	.	T	C	107.45	PASS	AC=2;AF=0.048;AN=42;BaseQRankSum=0.967;DP=79;ExcessHet=0.1072;FS=0.000;InbreedingCoeff=-0.0059;MLEAC=4;MLEAF=0.095;MQ=60.00;MQRankSum=0.00;QD=30.92;ReadPosRankSum=-6.740e-01;SOR=1.492	GT:AD:DP:GQ:PGT:PID:PL:PS	0/0:4,0:4:9:.:.:0,9,135	./.:8,0:8:0:.:.:0,0,85	0/0:2,0:2:3:.:.:0,3,45	0/0:8,0:8:24:.:.:0,24,211	0/0:5,0:5:12:.:.:0,12,180	0/0:1,0:1:3:.:.:0,3,31	./.	0/0:2,0:2:3:.:.:0,3,45	0/0:4,0:4:12:.:.:0,12,139	./.	0/0:2,0:2:6:.:.:0,6,49	./.	0/0:1,0:1:3:.:.:0,3,25	./.	0/0:6,0:6:18:.:.:0,18,188	0/0:5,0:5:9:.:.:0,9,135	0/0:1,0:1:3:.:.:0,3,45	./.:2,0:2:0:.:.:0,0,0	./.	./.	0/0:2,0:2:6:.:.:0,6,69	./.:4,0:4:0:.:.:0,0,0	0/0:4,0:4:12:.:.:0,12,99	./.	0|1:1,1:2:39:0|1:245_A_G:39,0,39:245	0/0:1,0:1:3:.:.:0,3,45	./.	0|1:1,2:3:36:0|1:287_T_C:81,0,36:287	0/0:1,0:1:3:.:.:0,3,16	0/0:1,0:2:3:.:.:0,3,45	./.	./.	0/0:7,0:7:21:.:.:0,21,205	0/0:2,0:2:6:.:.:0,6,49
CL9203.Contig4_All	292	.	G	A	182.88	PASS	AC=2;AF=0.056;AN=36;BaseQRankSum=0.00;DP=74;ExcessHet=0.1190;FS=0.000;InbreedingCoeff=-0.1112;MLEAC=4;MLEAF=0.111;MQ=60.00;MQRankSum=0.00;QD=22.86;ReadPosRankSum=1.42;SOR=0.495	GT:AD:DP:GQ:PGT:PID:PL:PS	./.:4,0:4:0:.:.:0,0,86	./.:7,0:7:0:.:.:0,0,206	0/0:2,0:2:3:.:.:0,3,45	0|1:4,4:8:99:0|1:277_G_A:156,0,156:277	0/0:5,0:5:12:.:.:0,12,180	0/0:1,0:1:3:.:.:0,3,31	./.	0/0:2,0:2:3:.:.:0,3,45	0/0:4,0:4:9:.:.:0,9,135	./.	0/0:2,0:2:6:.:.:0,6,49	./.	0/0:1,0:1:3:.:.:0,3,25	./.	0/0:6,0:6:18:.:.:0,18,188	./.:4,0:4:0:.:.:0,0,49	0/0:1,0:1:3:.:.:0,3,45	./.	./.	./.	0/0:2,0:2:6:.:.:0,6,69	./.:4,0:4:0:.:.:0,0,0	0/0:4,0:4:12:.:.:0,12,99	./.	0/0:2,0:2:6:.:.:0,6,90	./.	./.	0/1:2,1:3:36:.:.:36,0,81	0/0:1,0:1:3:.:.:0,3,16	0/0:1,0:2:3:.:.:0,3,45	./.	./.	0/0:7,0:7:21:.:.:0,21,205	0/0:2,0:2:6:.:.:0,6,49
CL9203.Contig4_All	294	.	C	A	327.21	PASS	AC=4;AF=0.154;AN=26;BaseQRankSum=0.00;DP=72;ExcessHet=0.0227;FS=1.987;InbreedingCoeff=0.2242;MLEAC=8;MLEAF=0.308;MQ=60.00;MQRankSum=0.00;QD=29.75;ReadPosRankSum=1.72;SOR=1.334	GT:AD:DP:GQ:PGT:PID:PL:PS	./.:4,0:4:0:.:.:0,0,0	./.:7,0:7:0:.:.:0,0,0	./.:1,0:1:0:.:.:0,0,0	0|1:4,4:8:99:0|1:277_G_A:156,0,156:277	0|0:5,0:5:15:0|1:294_C_A:0,15,225:294	0/0:1,0:1:3:.:.:0,3,31	./.	./.:2,0:2:0:.:.:0,0,0	./.:4,0:4:0:.:.:0,0,49	./.	0/0:2,0:2:6:.:.:0,6,49	./.	0/0:1,0:1:3:.:.:0,3,25	./.	./.:6,0:6:0:.:.:0,0,9	0/0:4,0:4:9:.:.:0,9,135	./.:1,0:1:0:.:.:0,0,0	./.	./.	./.	0/0:2,0:2:6:.:.:0,6,69	./.:3,0:3:0:.:.:0,0,0	0/0:4,0:4:12:.:.:0,12,99	.|.:.:.:0:0|1:237_AAC_A:0,0,0:237	0|1:1,1:2:39:0|1:245_A_G:39,0,39:245	./.	./.	1|1:0,3:3:9:1|1:277_G_A:135,9,0:277	0/0:1,0:1:3:.:.:0,3,16	0/0:1,0:2:3:.:.:0,3,45	./.	./.	./.:7,0:7:0:.:.:0,0,0	0/0:2,0:2:6:.:.:0,6,49
CL9203.Contig4_All	297	.	C	T	111.61	PASS	AC=2;AF=0.059;AN=34;BaseQRankSum=0.00;DP=64;ExcessHet=0.1336;FS=0.000;InbreedingCoeff=0.0253;MLEAC=4;MLEAF=0.118;MQ=60.00;MQRankSum=0.00;QD=31.58;ReadPosRankSum=-6.740e-01;SOR=1.270	GT:AD:DP:GQ:PGT:PID:PL:PS	./.:3,0:3:0:.:.:0,0,47	./.:3,0:3:0:.:.:0,0,0	./.:1,0:1:0:.:.:0,0,0	0/0:8,0:8:21:.:.:0,21,315	0|0:4,0:4:12:0|1:294_C_A:0,12,180:294	0/0:1,0:1:3:.:.:0,3,31	./.	0/0:1,0:1:3:.:.:0,3,45	0/0:4,0:4:9:.:.:0,9,135	./.	0/0:1,0:1:3:.:.:0,3,45	./.	0/0:1,0:1:3:.:.:0,3,25	./.	0/0:6,0:6:18:.:.:0,18,188	./.:4,0:4:0:.:.:0,0,49	0/0:1,0:1:3:.:.:0,3,45	./.	./.	./.	0/0:2,0:2:6:.:.:0,6,69	./.:3,0:3:0:.:.:0,0,0	0/0:4,0:4:12:.:.:0,12,99	./.	0|1:1,1:2:39:0|1:245_A_G:39,0,39:245	./.	./.	0|1:1,2:3:36:0|1:287_T_C:81,0,36:287	0/0:1,0:1:3:.:.:0,3,16	0/0:1,0:2:3:.:.:0,3,45	./.	./.	0/0:7,0:7:18:.:.:0,18,270	0/0:2,0:2:6:.:.:0,6,49
CL9203.Contig4_All	298	.	A	G	276.12	PASS	AC=3;AF=0.107;AN=28;BaseQRankSum=0.00;DP=64;ExcessHet=0.5115;FS=0.000;InbreedingCoeff=-0.0617;MLEAC=7;MLEAF=0.250;MQ=60.00;MQRankSum=0.00;QD=25.10;ReadPosRankSum=-6.740e-01;SOR=0.976	GT:AD:DP:GQ:PGT:PID:PL:PS	./.:3,0:3:0:.:.:0,0,47	./.:3,0:3:0:.:.:0,0,0	./.:1,0:1:0:.:.:0,0,0	0|1:4,4:8:99:0|1:277_G_A:156,0,156:277	0|0:4,0:4:12:0|1:294_C_A:0,12,180:294	0/0:1,0:1:3:.:.:0,3,31	./.	0/0:1,0:1:3:.:.:0,3,45	./.:4,0:4:0:.:.:0,0,65	./.	0/0:1,0:1:3:.:.:0,3,45	./.	0/0:1,0:1:3:.:.:0,3,25	./.	./.:6,0:6:0:.:.:0,0,9	./.:4,0:4:0:.:.:0,0,49	0/0:1,0:1:3:.:.:0,3,45	./.	./.	./.	0/0:2,0:2:6:.:.:0,6,69	./.:3,0:3:0:.:.:0,0,0	0/0:4,0:4:12:.:.:0,12,99	.|.:.:.:0:0|1:237_AAC_A:0,0,0:237	0|1:1,1:2:39:0|1:245_A_G:39,0,39:245	./.	./.	0|1:1,2:3:36:0|1:287_T_C:81,0,36:287	0/0:1,0:1:3:.:.:0,3,16	0/0:1,0:2:3:.:.:0,3,45	./.	./.	./.:7,0:7:0:.:.:0,0,54	0/0:2,0:2:6:.:.:0,6,49
CL9203.Contig4_All	323	.	T	C	972.54	PASS	AC=17;AF=0.531;AN=32;BaseQRankSum=0.967;DP=48;ExcessHet=0.0016;FS=4.419;InbreedingCoeff=0.2402;MLEAC=28;MLEAF=0.875;MQ=60.00;MQRankSum=0.00;QD=23.98;ReadPosRankSum=0.319;SOR=0.718	GT:AD:DP:GQ:PGT:PID:PL:PS	0/0:4,0:4:12:.:.:0,12,139	./.:2,0:2:0:.:.:0,0,2	0/0:1,0:1:3:.:.:0,3,42	0|1:4,2:6:72:0|1:323_T_C:72,0,162:323	1/1:0,3:3:9:.:.:135,9,0	./.:1,0:1:0:.:.:0,0,0	./.	./.:2,0:2:0:.:.:0,0,0	1|1:0,1:1:3:1|1:323_T_C:45,3,0:323	./.	./.:1,0:1:0:.:.:0,0,0	./.	./.	./.	0|1:1,3:4:33:0|1:323_T_C:123,0,33:323	1|1:0,1:1:3:1|1:323_T_C:45,3,0:323	0/0:1,0:1:3:.:.:0,3,45	./.	./.	./.	1/1:0,2:2:6:.:.:90,6,0	./.:2,0:2:0:.:.:0,0,0	1|1:0,4:4:12:1|1:323_T_C:180,12,0:323	0/0:1,0:1:3:.:.:0,3,45	./.:2,0:2:0:.:.:0,0,0	./.	./.	0/0:3,0:3:6:.:.:0,6,90	1/1:0,1:1:3:.:.:45,3,0	./.	0/0:1,0:1:3:.:.:0,3,45	./.	0|1:1,3:4:33:0|1:323_T_C:123,0,33:323	1|1:0,1:1:3:1|1:323_T_C:45,3,0:323
CL9203.Contig4_All	330	.	G	A,*	917.33	PASS	AC=15,2;AF=0.682,0.091;AN=22;BaseQRankSum=0.967;DP=42;ExcessHet=0.0000;FS=0.000;InbreedingCoeff=0.4614;MLEAC=31,6;MLEAF=1.00,0.273;MQ=60.00;MQRankSum=0.00;QD=28.93;ReadPosRankSum=-1.834e+00;SOR=0.784	GT:AD:DP:GQ:PGT:PID:PL:PS	./.:4,0,0:4:0:.:.:0,0,50,0,50,50	0/0:1,0,0:1:3:.:.:0,3,37,3,37,37	./.:1,0,0:1:0:.:.:0,0,0,0,0,0	0|1:4,2,0:6:72:0|1:323_T_C:72,0,162,84,168,252:323	1|1:0,3,0:3:9:1|1:330_G_A:135,9,0,135,9,135:330	./.:2,0,0:2:0:.:.:0,0,0,0,0,0	./.	./.:2,0,0:2:0:.:.:0,0,0,0,0,0	1|1:0,1,0:1:3:1|1:323_T_C:45,3,0,45,3,45:323	./.	./.:1,0,0:1:0:.:.:0,0,0,0,0,0	./.	./.	./.	1|2:0,3,1:4:33:0|1:323_T_C:168,42,33,126,0,123:323	1|1:0,1,0:1:3:1|1:323_T_C:45,3,0,45,3,45:323	./.:1,0,0:1:0:.:.:0,0,0,0,0,0	./.	./.	./.	.|.:.:.:0:0|1:330_G_A:0,0,0,0,0,0:330	./.:1,0,0:1:0:.:.:0,0,0,0,0,0	1|1:0,4,0:4:12:1|1:323_T_C:180,12,0,180,12,180:323	./.:1,0,0:1:0:.:.:0,0,0,0,0,0	./.	./.	./.	0/0:2,0,0:2:3:.:.:0,3,45,3,45,45	1/1:0,1,0:1:3:.:.:45,3,0,45,3,45	./.	./.:1,0,0:1:0:.:.:0,0,0,0,0,0	./.	1|2:0,3,1:4:33:0|1:323_T_C:168,42,33,126,0,123:323	1|1:0,1,0:1:3:1|1:323_T_C:45,3,0,45,3,45:323
CL9203.Contig4_All	337	.	C	T	71.15	PASS	AC=2;AF=0.100;AN=20;BaseQRankSum=0.00;DP=39;ExcessHet=0.2348;FS=3.680;InbreedingCoeff=0.2195;MLEAC=6;MLEAF=0.300;MQ=60.00;MQRankSum=0.00;QD=8.89;ReadPosRankSum=0.00;SOR=2.236	GT:AD:DP:GQ:PGT:PID:PL:PS	0/0:3,0:3:9:.:.:0,9,135	./.:1,0:1:0:.:.:0,0,0	0/0:1,0:1:3:.:.:0,3,44	0/0:5,0:5:12:.:.:0,12,180	0/0:2,0:2:6:.:.:0,6,90	./.:2,0:2:0:.:.:0,0,0	./.	./.:2,0:2:0:.:.:0,0,0	./.:1,0:1:0:.:.:0,0,0	./.:1,0:1:0:.:.:0,0,0	./.	./.	./.	./.	0|1:3,1:4:33:0|1:312_T_A:33,0,123:312	./.:.:0:0:.:.:0,0,0	./.:2,0:2:0:.:.:0,0,0	./.:1,0:1:0:.:.:0,0,0	./.:1,0:1:0:.:.:0,0,0	./.	./.	0/0:1,0:1:3:.:.:0,3,45	0/0:4,0:4:9:.:.:0,9,135	0/0:1,0:1:3:.:.:0,3,45	./.	./.	./.	0/0:1,0:1:3:.:.:0,3,45	./.	./.	./.:1,0:1:0:.:.:0,0,0	./.	0|1:3,1:4:33:0|1:312_T_A:33,0,123:312	./.:1,0:1:0:.:.:0,0,0
CL9203.Contig4_All	345	.	A	G	654.15	PASS	AC=9;AF=0.643;AN=14;BaseQRankSum=1.28;DP=43;ExcessHet=0.0000;FS=0.000;InbreedingCoeff=0.3253;MLEAC=26;MLEAF=1.00;MQ=60.00;MQRankSum=0.00;QD=28.63;ReadPosRankSum=-1.282e+00;SOR=1.609	GT:AD:DP:GQ:PGT:PID:PL:PS	./.:3,0:3:0:.:.:0,0,46	./.:1,0:1:0:.:.:0,0,0	./.:2,0:2:0:.:.:0,0,4	0|1:4,1:5:30:0|1:323_T_C:30,0,165:323	1|1:0,2:2:6:1|1:330_G_A:90,6,0:330	./.:4,0:4:0:.:.:0,0,0	./.	./.:2,0:2:0:.:.:0,0,0	.|.:.:.:0:0|1:345_A_G:0,0,0:345	./.:1,0:1:0:.:.:0,0,0	./.	./.	./.	./.:1,0:1:0:.:.:0,0,0	1|1:0,3:3:9:1|1:345_A_G:135,9,0:345	.|.:.:.:0:0|1:339_G_T:0,0,0:339	./.:2,0:2:0:.:.:0,0,0	0/0:1,0:1:3:.:.:0,3,45	./.:1,0:1:0:.:.:0,0,0	./.	.|.:.:.:0:0|1:330_G_A:0,0,0:330	./.	1|1:0,3:3:9:1|1:323_T_C:135,9,0:323	./.:2,0:2:0:.:.:0,0,0	./.	./.	./.	0/0:1,0:1:3:.:.:0,3,45	./.	./.:1,0:1:0:.:.:0,0,0	./.:1,0:1:0:.:.:0,0,0	./.:2,0:2:0:.:.:0,0,0	1|1:0,4:4:12:1|1:345_A_G:180,12,0:345	.|.:.:.:0:0|1:323_T_C:0,0,0:323
CL9203.Contig4_All	347	.	A	G	74.08	PASS	AC=1;AF=0.025;AN=40;BaseQRankSum=0.00;DP=41;ExcessHet=0.0000;FS=4.771;InbreedingCoeff=-0.0680;MLEAC=2;MLEAF=0.050;MQ=60.00;MQRankSum=0.00;QD=24.69;ReadPosRankSum=0.967;SOR=2.225	GT:AD:DP:GQ:PGT:PID:PL:PS	0/0:3,0:3:9:.:.:0,9,135	0/0:1,0:1:3:.:.:0,3,35	0/0:2,0:2:3:.:.:0,3,45	0/0:4,0:4:12:.:.:0,12,99	0/0:2,0:2:6:.:.:0,6,73	0/0:4,0:4:12:.:.:0,12,155	./.	0/0:1,0:1:3:.:.:0,3,45	./.	0/0:1,0:1:3:.:.:0,3,16	./.	./.	./.	0/0:1,0:1:3:.:.:0,3,45	0|1:1,2:3:36:0|1:323_T_C:81,0,36:323	./.	0/0:2,0:2:3:.:.:0,3,45	./.:1,0:1:0:.:.:0,0,0	0/0:1,0:1:3:.:.:0,3,45	0/0:1,0:1:3:.:.:0,3,16	./.	./.	0/0:3,0:3:6:.:.:0,6,90	0/0:2,0:2:6:.:.:0,6,90	./.	./.	./.	0/0:1,0:1:3:.:.:0,3,45	./.	0/0:1,0:1:3:.:.:0,3,45	0/0:1,0:1:3:.:.:0,3,45	0/0:2,0:2:6:.:.:0,6,90	0/0:4,0:4:9:.:.:0,9,135	./.
CL9203.Contig4_All	348	.	G	A	129.16	PASS	AC=2;AF=0.167;AN=12;BaseQRankSum=0.00;DP=41;ExcessHet=0.4139;FS=15.441;InbreedingCoeff=0.2400;MLEAC=8;MLEAF=0.667;MQ=60.00;MQRankSum=0.00;QD=32.29;ReadPosRankSum=0.00;SOR=2.775	GT:AD:DP:GQ:PGT:PID:PL:PS	./.:3,0:3:0:.:.:0,0,0	./.:1,0:1:0:.:.:0,0,0	./.:2,0:2:0:.:.:0,0,0	0/0:4,0:4:12:.:.:0,12,99	0/0:2,0:2:6:.:.:0,6,73	./.:4,0:4:0:.:.:0,0,0	./.	./.:1,0:1:0:.:.:0,0,0	./.	./.:1,0:1:0:.:.:0,0,0	./.	./.	./.	./.:1,0:1:0:.:.:0,0,0	0|1:2,1:3:36:0|1:312_T_A:36,0,81:312	./.	./.:2,0:2:0:.:.:0,0,0	./.:1,0:1:0:.:.:0,0,0	./.:1,0:1:0:.:.:0,0,0	./.:1,0:1:0:.:.:0,0,0	./.	./.	0/0:3,0:3:6:.:.:0,6,90	./.:2,0:2:0:.:.:0,0,0	./.	./.	./.	0/0:1,0:1:3:.:.:0,3,45	./.	./.:1,0:1:0:.:.:0,0,0	./.:1,0:1:0:.:.:0,0,0	./.:2,0:2:0:.:.:0,0,0	0|1:2,2:4:78:0|1:312_T_A:78,0,78:312	./.
CL9203.Contig4_All	351	.	G	T	568.79	PASS	AC=8;AF=0.667;AN=12;DP=40;ExcessHet=0.0000;FS=0.000;InbreedingCoeff=0.4191;MLEAC=24;MLEAF=1.00;MQ=60.00;QD=29.00;SOR=1.270	GT:AD:DP:GQ:PGT:PID:PL:PS	./.:3,0:3:0:.:.:0,0,0	./.:1,0:1:0:.:.:0,0,0	./.:2,0:2:0:.:.:0,0,0	0|0:4,0:4:12:0|1:351_G_T:0,12,180:351	1|1:0,2:2:6:1|1:330_G_A:90,6,0:330	./.:4,0:4:0:.:.:0,0,0	./.	./.:1,0:1:0:.:.:0,0,0	.|.:.:.:0:0|1:345_A_G:0,0,0:345	./.:1,0:1:0:.:.:0,0,0	./.	./.	./.	./.:1,0:1:0:.:.:0,0,0	1|1:0,3:3:9:1|1:345_A_G:135,9,0:345	.|.:.:.:0:0|1:339_G_T:0,0,0:339	./.:1,0:1:0:.:.:0,0,0	./.:1,0:1:0:.:.:0,0,0	./.:1,0:1:0:.:.:0,0,0	./.:1,0:1:0:.:.:0,0,0	./.	./.	1|1:0,3:3:9:1|1:323_T_C:135,9,0:323	./.:2,0:2:0:.:.:0,0,0	./.	./.	./.	0/0:1,0:1:3:.:.:0,3,45	./.	./.:2,0:2:0:.:.:0,0,0	./.:1,0:1:0:.:.:0,0,0	./.:2,0:2:0:.:.:0,0,0	1|1:0,3:3:9:1|1:345_A_G:135,9,0:345	.|.:.:.:0:0|1:323_T_C:0,0,0:323
CL9203.Contig4_All	352	.	G	A	568.79	PASS	AC=8;AF=0.667;AN=12;DP=40;ExcessHet=0.0000;FS=0.000;InbreedingCoeff=0.4191;MLEAC=24;MLEAF=1.00;MQ=60.00;QD=32.90;SOR=1.270	GT:AD:DP:GQ:PGT:PID:PL:PS	./.:3,0:3:0:.:.:0,0,0	./.:1,0:1:0:.:.:0,0,0	./.:2,0:2:0:.:.:0,0,0	0|0:4,0:4:12:0|1:351_G_T:0,12,180:351	1|1:0,2:2:6:1|1:330_G_A:90,6,0:330	./.:4,0:4:0:.:.:0,0,0	./.	./.:1,0:1:0:.:.:0,0,0	.|.:.:.:0:0|1:345_A_G:0,0,0:345	./.:1,0:1:0:.:.:0,0,0	./.	./.	./.	./.:1,0:1:0:.:.:0,0,0	1|1:0,3:3:9:1|1:345_A_G:135,9,0:345	.|.:.:.:0:0|1:339_G_T:0,0,0:339	./.:1,0:1:0:.:.:0,0,0	./.:1,0:1:0:.:.:0,0,0	./.:1,0:1:0:.:.:0,0,0	./.:1,0:1:0:.:.:0,0,0	./.	./.	1|1:0,3:3:9:1|1:323_T_C:135,9,0:323	./.:2,0:2:0:.:.:0,0,0	./.	./.	./.	0/0:1,0:1:3:.:.:0,3,45	./.	./.:2,0:2:0:.:.:0,0,0	./.:1,0:1:0:.:.:0,0,0	./.:2,0:2:0:.:.:0,0,0	1|1:0,3:3:9:1|1:345_A_G:135,9,0:345	.|.:.:.:0:0|1:323_T_C:0,0,0:323
CL9203.Contig4_All	363	.	T	C	291.31	SOR4	AC=6;AF=0.158;AN=38;BaseQRankSum=0.967;DP=41;ExcessHet=0.0015;FS=10.000;InbreedingCoeff=0.1109;MLEAC=10;MLEAF=0.263;MQ=60.00;MQRankSum=0.00;QD=31.38;ReadPosRankSum=0.967;SOR=4.160	GT:AD:DP:GQ:PGT:PID:PL:PS	0/0:3,0:3:3:.:.:0,3,45	0/0:1,0:1:3:.:.:0,3,38	0/0:1,0:1:3:.:.:0,3,45	0/0:3,0:3:6:.:.:0,6,90	1|1:0,2:2:6:1|1:330_G_A:90,6,0:330	./.:5,0:5:0:.:.:0,0,116	./.	0/0:1,0:1:3:.:.:0,3,29	./.	0/0:1,0:1:3:.:.:0,3,45	./.	./.	./.	0/0:1,0:1:3:.:.:0,3,29	0|1:1,2:3:36:0|1:363_T_C:81,0,36:363	./.	0/0:1,0:1:3:.:.:0,3,29	./.:1,0:1:0:.:.:0,0,0	0/0:1,0:1:3:.:.:0,3,45	0/0:1,0:1:3:.:.:0,3,29	./.	./.	1|1:0,2:2:6:1|1:363_T_C:90,6,0:363	0/0:2,0:2:6:.:.:0,6,90	./.	./.	./.	0/0:1,0:1:3:.:.:0,3,45	./.	0/0:2,0:2:6:.:.:0,6,90	0/0:1,0:1:3:.:.:0,3,45	0/0:3,0:3:9:.:.:0,9,106	0|1:2,1:3:36:0|1:363_T_C:36,0,81:363	./.:2,0:2:0:.:.:0,0,0
CL9203.Contig4_All	367	.	C	G	189.24	PASS	AC=4;AF=0.333;AN=12;BaseQRankSum=0.00;DP=38;ExcessHet=0.1336;FS=10.000;InbreedingCoeff=0.2252;MLEAC=12;MLEAF=1.00;MQ=60.00;MQRankSum=0.00;QD=26.05;ReadPosRankSum=0.00;SOR=3.221	GT:AD:DP:GQ:PGT:PID:PL:PS	./.:3,0:3:0:.:.:0,0,36	./.:1,0:1:0:.:.:0,0,0	.|.:.:.:0:0|1:367_C_G:0,0,0:367	0/0:3,0:3:6:.:.:0,6,90	0/0:2,0:2:6:.:.:0,6,90	./.:4,0:4:0:.:.:0,0,0	./.	./.:1,0:1:0:.:.:0,0,0	./.	1|1:0,1:1:3:1|1:367_C_G:45,3,0:367	./.	.|.:.:.:0:0|1:367_C_G:0,0,0:367	./.	./.:1,0:1:0:.:.:0,0,0	0|1:2,1:3:36:0|1:367_C_G:36,0,81:367	./.	./.:1,0:1:0:.:.:0,0,0	./.:1,0:1:0:.:.:0,0,0	./.:1,0:1:0:.:.:0,0,0	./.:1,0:1:0:.:.:0,0,0	./.	./.	0/0:2,0:2:6:.:.:0,6,90	./.:2,0:2:0:.:.:0,0,0	./.	./.	./.	./.	./.	./.:2,0:2:0:.:.:0,0,0	./.:1,0:1:0:.:.:0,0,0	./.:3,0:3:0:.:.:0,0,0	0|1:1,2:3:36:0|1:367_C_G:81,0,36:367	./.:2,0:2:0:.:.:0,0,0
CL9203.Contig4_All	368	.	G	A	398.96	SOR4	AC=8;AF=0.267;AN=30;BaseQRankSum=0.00;DP=37;ExcessHet=0.0010;FS=10.000;InbreedingCoeff=0.2077;MLEAC=15;MLEAF=0.500;MQ=60.00;MQRankSum=0.00;QD=30.78;ReadPosRankSum=0.00;SOR=4.606	GT:AD:DP:GQ:PGT:PID:PL:PS	./.:3,0:3:0:.:.:0,0,36	0/0:1,0:1:3:.:.:0,3,42	./.	1/1:0,2:2:6:.:.:90,6,0	1|1:0,2:2:6:1|1:330_G_A:90,6,0:330	./.:4,0:4:0:.:.:0,0,0	./.	0/0:1,0:1:3:.:.:0,3,45	./.	./.	./.	./.	./.	0/0:1,0:1:3:.:.:0,3,45	0|1:1,2:3:36:0|1:363_T_C:81,0,36:363	./.	0/0:1,0:1:3:.:.:0,3,45	./.:1,0:1:0:.:.:0,0,0	0/0:1,0:1:3:.:.:0,3,45	0/0:1,0:1:3:.:.:0,3,45	./.	./.	1|1:0,2:2:6:1|1:363_T_C:90,6,0:363	0/0:2,0:2:6:.:.:0,6,90	./.	./.	./.	./.	./.	0/0:2,0:2:6:.:.:0,6,90	0/0:1,0:1:3:.:.:0,3,45	0/0:3,0:3:9:.:.:0,9,106	0|1:2,1:3:36:0|1:363_T_C:36,0,81:363	./.:2,0:2:0:.:.:0,0,0
CL9203.Contig4_All	369	.	T	G	189.24	PASS	AC=4;AF=0.333;AN=12;BaseQRankSum=0.00;DP=37;ExcessHet=0.1336;FS=10.000;InbreedingCoeff=0.2252;MLEAC=12;MLEAF=1.00;MQ=60.00;MQRankSum=0.00;QD=29.87;ReadPosRankSum=0.00;SOR=3.221	GT:AD:DP:GQ:PGT:PID:PL:PS	./.:3,0:3:0:.:.:0,0,36	./.:1,0:1:0:.:.:0,0,0	.|.:.:.:0:0|1:367_C_G:0,0,0:367	0/0:2,0:2:6:.:.:0,6,90	0/0:2,0:2:6:.:.:0,6,90	./.:4,0:4:0:.:.:0,0,0	./.	./.:1,0:1:0:.:.:0,0,0	./.	1|1:0,1:1:3:1|1:367_C_G:45,3,0:367	./.	.|.:.:.:0:0|1:367_C_G:0,0,0:367	./.	./.:1,0:1:0:.:.:0,0,0	0|1:2,1:3:36:0|1:367_C_G:36,0,81:367	./.	./.:1,0:1:0:.:.:0,0,0	./.:1,0:1:0:.:.:0,0,0	./.:1,0:1:0:.:.:0,0,0	./.:1,0:1:0:.:.:0,0,0	./.	./.	0/0:2,0:2:6:.:.:0,6,90	./.:2,0:2:0:.:.:0,0,0	./.	./.	./.	./.	./.	./.:2,0:2:0:.:.:0,0,0	./.:1,0:1:0:.:.:0,0,0	./.:3,0:3:0:.:.:0,0,0	0|1:1,2:3:36:0|1:367_C_G:81,0,36:367	./.:2,0:2:0:.:.:0,0,0
CL9203.Contig4_All	372	.	G	C	718.87	PASS	AC=14;AF=0.875;AN=16;DP=40;ExcessHet=0.0000;FS=0.000;InbreedingCoeff=0.3830;MLEAC=34;MLEAF=1.00;MQ=60.00;QD=30.88;SOR=0.836	GT:AD:DP:GQ:PGT:PID:PL:PS	./.:3,0:3:0:.:.:0,0,0	./.:1,0:1:0:.:.:0,0,0	1|1:0,1:1:3:1|1:367_C_G:45,3,0:367	0/0:2,0:2:6:.:.:0,6,90	1|1:0,2:2:6:1|1:330_G_A:90,6,0:330	./.:5,0:5:0:.:.:0,0,0	./.	./.:1,0:1:0:.:.:0,0,0	./.	1|1:0,1:1:3:1|1:367_C_G:45,3,0:367	./.	1|1:0,1:1:3:1|1:367_C_G:45,3,0:367	./.	./.:1,0:1:0:.:.:0,0,0	1/1:0,3:3:9:.:.:135,9,0	./.	./.:1,0:1:0:.:.:0,0,0	./.:1,0:1:0:.:.:0,0,0	./.:1,0:1:0:.:.:0,0,0	./.:1,0:1:0:.:.:0,0,0	./.	./.	1|1:0,2:2:6:1|1:363_T_C:90,6,0:363	./.:2,0:2:0:.:.:0,0,0	./.	./.	./.	./.	./.	./.:2,0:2:0:.:.:0,0,0	./.:1,0:1:0:.:.:0,0,0	./.:3,0:3:0:.:.:0,0,0	1/1:0,3:3:9:.:.:135,9,0	./.:2,0:2:0:.:.:0,0,0
CL9203.Contig4_All	376	.	G	A	294.16	PASS	AC=8;AF=0.444;AN=18;BaseQRankSum=0.00;DP=42;ExcessHet=0.0125;FS=10.000;InbreedingCoeff=0.2228;MLEAC=18;MLEAF=1.00;MQ=60.00;MQRankSum=0.00;QD=24.93;ReadPosRankSum=0.00;SOR=3.893	GT:AD:DP:GQ:PGT:PID:PL:PS	./.:3,0:3:0:.:.:0,0,36	./.:2,0:2:0:.:.:0,0,0	1|1:0,1:1:3:1|1:367_C_G:45,3,0:367	0/0:2,0:2:6:.:.:0,6,90	0/0:2,0:2:3:.:.:0,3,45	./.:5,0:5:0:.:.:0,0,0	./.	./.:1,0:1:0:.:.:0,0,0	./.	1|1:0,1:1:3:1|1:367_C_G:45,3,0:367	./.	1|1:0,1:1:3:1|1:367_C_G:45,3,0:367	./.	./.:1,0:1:0:.:.:0,0,0	0|1:2,1:3:36:0|1:367_C_G:36,0,81:367	./.	./.:1,0:1:0:.:.:0,0,0	0/0:1,0:1:3:.:.:0,3,45	./.:1,0:1:0:.:.:0,0,0	./.:1,0:1:0:.:.:0,0,0	./.	./.	0/0:2,0:2:6:.:.:0,6,90	./.:2,0:2:0:.:.:0,0,0	./.	./.	./.:1,0:1:0:.:.:0,0,0	./.	./.	./.:2,0:2:0:.:.:0,0,0	./.:1,0:1:0:.:.:0,0,0	./.:3,0:3:0:.:.:0,0,0	0|1:1,2:3:36:0|1:367_C_G:81,0,36:367	./.:2,0:2:0:.:.:0,0,0
CL9203.Contig4_All	378	.	A	T,G	677.27	PASS	AC=6,8;AF=0.375,0.500;AN=16;DP=42;ExcessHet=0.0000;FS=0.000;InbreedingCoeff=0.5027;MLEAC=16,18;MLEAF=1.00,1.00;MQ=60.00;QD=42.70;SOR=0.836	GT:AD:DP:GQ:PGT:PID:PL:PS	./.:3,0,0:3:0:.:.:0,0,44,0,44,44	./.:2,0,0:2:0:.:.:0,0,0,0,0,0	2|2:0,0,1:1:3:1|1:367_C_G:45,45,45,3,3,0:367	0/0:2,0,0:2:6:.:.:0,6,90,6,90,90	1|1:0,2,0:2:6:1|1:330_G_A:90,6,0,90,6,90:330	./.:5,0,0:5:0:.:.:0,0,0,0,0,0	./.	./.:1,0,0:1:0:.:.:0,0,0,0,0,0	./.	2|2:0,0,1:1:3:1|1:367_C_G:45,45,45,3,3,0:367	./.	2|2:0,0,1:1:3:1|1:367_C_G:45,45,45,3,3,0:367	./.	./.:1,0,0:1:0:.:.:0,0,0,0,0,0	1/2:0,2,1:3:36:.:.:126,42,36,84,0,81	./.	./.:1,0,0:1:0:.:.:0,0,0,0,0,0	./.:1,0,0:1:0:.:.:0,0,0,0,0,0	./.:1,0,0:1:0:.:.:0,0,0,0,0,0	./.:1,0,0:1:0:.:.:0,0,0,0,0,0	./.	./.	1|1:0,2,0:2:6:1|1:363_T_C:90,6,0,90,6,90:363	./.:2,0,0:2:0:.:.:0,0,0,0,0,0	./.	./.	./.:1,0,0:1:0:.:.:0,0,0,0,0,0	./.	./.	./.:2,0,0:2:0:.:.:0,0,0,0,0,0	./.:1,0,0:1:0:.:.:0,0,0,0,0,0	./.:3,0,0:3:0:.:.:0,0,0,0,0,0	1/2:0,1,2:3:36:.:.:126,84,81,42,0,36	./.:2,0,0:2:0:.:.:0,0,0,0,0,0
CL9203.Contig4_All	381	.	T	G	77.42	PASS	AC=2;AF=0.048;AN=42;DP=44;ExcessHet=0.0000;FS=0.000;InbreedingCoeff=0.1208;MLEAC=2;MLEAF=0.048;MQ=60.00;QD=25.50;SOR=2.303	GT:AD:DP:GQ:PGT:PID:PL:PS	./.:4,0:4:0:.:.:0,0,86	0/0:3,0:3:9:.:.:0,9,116	0/0:1,0:1:3:.:.:0,3,42	1|1:0,2:2:6:1|1:381_T_G:90,6,0:381	0/0:2,0:2:3:.:.:0,3,45	0/0:5,0:5:12:.:.:0,12,180	./.	0/0:1,0:1:3:.:.:0,3,16	./.	0/0:1,0:1:3:.:.:0,3,16	./.	0/0:1,0:1:3:.:.:0,3,45	./.	0/0:1,0:1:3:.:.:0,3,29	0/0:3,0:3:9:.:.:0,9,106	./.	0/0:1,0:1:3:.:.:0,3,45	./.:1,0:1:0:.:.:0,0,0	0/0:1,0:1:3:.:.:0,3,45	0/0:1,0:1:3:.:.:0,3,16	./.	./.	0/0:2,0:2:6:.:.:0,6,74	0/0:2,0:2:6:.:.:0,6,90	./.	./.	0/0:1,0:1:3:.:.:0,3,16	./.	./.	0/0:2,0:2:6:.:.:0,6,61	0/0:1,0:1:3:.:.:0,3,16	0/0:3,0:3:9:.:.:0,9,106	0/0:3,0:3:9:.:.:0,9,118	0/0:2,0:2:3:.:.:0,3,45
CL9203.Contig4_All	391	.	G	C,*	76.28	PASS	AC=2,3;AF=0.048,0.071;AN=42;DP=59;ExcessHet=0.0000;FS=6.021;InbreedingCoeff=0.3023;MLEAC=2,4;MLEAF=0.048,0.095;MQ=60.00;QD=19.07;SOR=3.585	GT:AD:DP:GQ:PGT:PID:PL:PS	0/0:7,0,0:7:18:.:.:0,18,270,18,270,270	0/0:4,0,0:4:12:.:.:0,12,159,12,159,159	0/0:3,0,0:3:9:.:.:0,9,108,9,108,108	1|1:0,2,0:2:6:1|1:381_T_G:90,6,0,90,6,90:381	0/0:5,0,0:5:15:.:.:0,15,206,15,206,206	./.:6,0,0:6:0:.:.:0,0,139,0,139,139	./.	0/0:2,0,0:2:6:.:.:0,6,90,6,90,90	./.	0/0:1,0,0:1:3:.:.:0,3,16,3,16,16	./.	0/0:1,0,0:1:3:.:.:0,3,45,3,45,45	./.	0/0:1,0,0:1:3:.:.:0,3,29,3,29,29	0/0:3,0,0:3:6:.:.:0,6,90,6,90,90	./.	0/0:1,0,0:1:3:.:.:0,3,45,3,45,45	./.:1,0,0:1:0:.:.:0,0,0,0,0,0	0/0:1,0,0:1:3:.:.:0,3,45,3,45,45	0/0:1,0,0:1:3:.:.:0,3,16,3,16,16	./.	./.	2|2:0,0,2:2:6:1|1:363_T_C:90,90,90,6,6,0:363	0/0:4,0,0:4:12:.:.:0,12,179,12,179,179	./.	./.	0/0:1,0,0:1:3:.:.:0,3,16,3,16,16	./.	0/0:1,0,0:1:3:.:.:0,3,45,3,45,45	0/0:2,0,0:2:6:.:.:0,6,61,6,61,61	0/0:1,0,0:1:3:.:.:0,3,16,3,16,16	0/0:3,0,0:3:9:.:.:0,9,106,9,106,106	0|2:3,0,1:4:33:0|1:363_T_C:33,42,162,0,120,117:363	./.:2,0,0:2:0:.:.:0,0,0,0,0,0
CL9203.Contig4_All	393	.	C	T,*	158.65	SOR4	AC=3,3;AF=0.079,0.079;AN=38;BaseQRankSum=0.00;DP=59;ExcessHet=0.0015;FS=15.441;InbreedingCoeff=0.1283;MLEAC=5,5;MLEAF=0.132,0.132;MQ=60.00;MQRankSum=0.00;QD=22.66;ReadPosRankSum=-9.670e-01;SOR=4.160	GT:AD:DP:GQ:PGT:PID:PL:PS	./.:7,0,0:7:0:.:.:0,0,128,0,128,128	./.:4,0,0:4:0:.:.:0,0,90,0,90,90	0/0:3,0,0:3:9:.:.:0,9,108,9,108,108	1|1:0,2,0:2:6:1|1:381_T_G:90,6,0,90,6,90:381	./.:5,0,0:5:0:.:.:0,0,133,0,133,133	0/0:6,0,0:6:15:.:.:0,15,225,15,225,225	./.	0/0:2,0,0:2:6:.:.:0,6,90,6,90,90	./.	0/0:1,0,0:1:3:.:.:0,3,16,3,16,16	./.	0/0:1,0,0:1:3:.:.:0,3,45,3,45,45	./.	0/0:1,0,0:1:3:.:.:0,3,29,3,29,29	0/1:1,2,0:3:36:.:.:81,0,36,84,42,125	./.	0/0:1,0,0:1:3:.:.:0,3,45,3,45,45	./.:1,0,0:1:0:.:.:0,0,0,0,0,0	0/0:1,0,0:1:3:.:.:0,3,45,3,45,45	0/0:1,0,0:1:3:.:.:0,3,16,3,16,16	./.	./.	2|2:0,0,2:2:6:1|1:363_T_C:90,90,90,6,6,0:363	./.:4,0,0:4:0:.:.:0,0,90,0,90,90	./.	./.	0/0:1,0,0:1:3:.:.:0,3,16,3,16,16	./.	0/0:1,0,0:1:3:.:.:0,3,45,3,45,45	0/0:2,0,0:2:6:.:.:0,6,61,6,61,61	0/0:1,0,0:1:3:.:.:0,3,16,3,16,16	0/0:3,0,0:3:9:.:.:0,9,106,9,106,106	0|2:3,0,1:4:33:0|1:363_T_C:33,42,162,0,120,117:363	0/0:2,0,0:2:3:.:.:0,3,45,3,45,45
CL9203.Contig4_All	424	.	C	T	3071.25	SOR4	AC=31;AF=0.861;AN=36;BaseQRankSum=0.00;DP=75;ExcessHet=0.0000;FS=0.000;InbreedingCoeff=0.3509;MLEAC=50;MLEAF=1.00;MQ=60.00;MQRankSum=0.00;QD=33.95;ReadPosRankSum=0.674;SOR=6.058	GT:AD:DP:GQ:PGT:PID:PL:PS	1|1:0,11:11:33:1|1:424_C_T:495,33,0:424	1|1:0,11:11:33:1|1:424_C_T:495,33,0:424	1|1:0,11:11:33:1|1:424_C_T:495,33,0:424	./.	1|1:0,10:10:30:1|1:424_C_T:450,30,0:424	1|1:0,3:3:9:1|1:424_C_T:135,9,0:424	./.	./.:2,0:2:0:.:.:0,0,0	1|1:0,1:1:3:1|1:424_C_T:45,3,0:424	1|1:0,1:1:3:1|1:424_C_T:45,3,0:424	./.:1,0:1:0:.:.:0,0,0	1|1:0,1:1:3:1|1:424_C_T:45,3,0:424	.|.:.:.:0:0|1:424_C_T:0,0,0:424	1|1:0,1:1:3:1|1:424_C_T:45,3,0:424	0|1:1,1:2:32:0|1:424_C_T:39,0,32:424	./.	./.:1,0:1:0:.:.:0,0,0	0/0:1,0:1:3:.:.:0,3,45	.|.:.:.:0:0|1:424_C_T:0,0,0:424	1|1:0,1:1:3:1|1:424_C_T:45,3,0:424	1|1:0,2:2:6:1|1:424_C_T:90,6,0:424	1|1:0,2:2:6:1|1:424_C_T:90,6,0:424	./.:3,0:3:0:.:.:0,0,0	1|1:0,3:3:9:1|1:424_C_T:135,9,0:424	0/0:1,0:1:3:.:.:0,3,45	./.	.|.:.:.:0:0|1:424_C_T:0,0,0:424	./.	1|1:0,1:1:3:1|1:424_C_T:45,3,0:424	.|.:.:.:0:0|1:424_C_T:0,0,0:424	./.:1,0:1:0:.:.:0,0,0	.|.:.:.:0:0|1:424_C_T:0,0,0:424	1|1:0,3:3:9:1|1:424_C_T:135,9,0:424	./.:1,0:1:0:.:.:0,0,0
CL9203.Contig4_All	425	.	A	G	3093.1	SOR4	AC=31;AF=0.912;AN=34;DP=75;ExcessHet=0.0000;FS=0.000;InbreedingCoeff=0.3372;MLEAC=51;MLEAF=1.00;MQ=60.00;MQRankSum=0.00;QD=25.08;SOR=6.058	GT:AD:DP:GQ:PGT:PID:PL:PS	1|1:0,11:11:33:1|1:424_C_T:495,33,0:424	1|1:0,11:11:33:1|1:424_C_T:495,33,0:424	1|1:0,11:11:33:1|1:424_C_T:495,33,0:424	./.	1|1:0,10:10:30:1|1:424_C_T:450,30,0:424	1|1:0,3:3:9:1|1:424_C_T:135,9,0:424	./.	./.:2,0:2:0:.:.:0,0,0	1|1:0,1:1:3:1|1:424_C_T:45,3,0:424	1|1:0,1:1:3:1|1:424_C_T:45,3,0:424	./.:1,0:1:0:.:.:0,0,0	1|1:0,1:1:3:1|1:424_C_T:45,3,0:424	.|.:.:.:0:0|1:424_C_T:0,0,0:424	1|1:0,1:1:3:1|1:424_C_T:45,3,0:424	0|1:1,1:2:32:0|1:424_C_T:39,0,32:424	./.	./.:1,0:1:0:.:.:0,0,0	./.:1,0:1:0:.:.:0,0,0	.|.:.:.:0:0|1:424_C_T:0,0,0:424	1|1:0,1:1:3:1|1:424_C_T:45,3,0:424	1|1:0,2:2:6:1|1:424_C_T:90,6,0:424	1|1:0,2:2:6:1|1:424_C_T:90,6,0:424	./.:3,0:3:0:.:.:0,0,0	1|1:0,3:3:9:1|1:424_C_T:135,9,0:424	0/0:1,0:1:3:.:.:0,3,45	./.	.|.:.:.:0:0|1:424_C_T:0,0,0:424	./.	1|1:0,1:1:3:1|1:424_C_T:45,3,0:424	.|.:.:.:0:0|1:424_C_T:0,0,0:424	./.:1,0:1:0:.:.:0,0,0	.|.:.:.:0:0|1:424_C_T:0,0,0:424	1|1:0,3:3:9:1|1:424_C_T:135,9,0:424	./.:1,0:1:0:.:.:0,0,0
CL9203.Contig4_All	444	.	A	G	3692.75	SOR4	AC=42;AF=0.955;AN=44;DP=94;ExcessHet=0.0000;FS=0.000;InbreedingCoeff=0.2976;MLEAC=56;MLEAF=1.00;MQ=60.00;QD=29.98;SOR=5.811	GT:AD:DP:GQ:PGT:PID:PL:PS	1|1:0,12:12:36:1|1:424_C_T:540,36,0:424	1/1:0,12:12:36:.:.:533,36,0	1|1:0,12:12:36:1|1:424_C_T:540,36,0:424	./.	1|1:0,11:11:33:1|1:424_C_T:495,33,0:424	1|1:0,4:4:12:1|1:424_C_T:173,12,0:424	./.	./.:2,0:2:0:.:.:0,0,0	1|1:0,1:1:3:1|1:424_C_T:45,3,0:424	1|1:0,1:1:3:1|1:424_C_T:45,3,0:424	./.:1,0:1:0:.:.:0,0,0	1|1:0,1:1:3:1|1:431_TTG_T:45,3,0:431	1/1:0,1:1:3:.:.:45,3,0	1|1:0,1:1:3:1|1:424_C_T:45,3,0:424	1|1:0,1:1:3:1|1:424_C_T:45,3,0:424	./.	./.:1,0:1:0:.:.:0,0,0	0/0:1,0:1:3:.:.:0,3,45	1|1:0,1:1:3:1|1:424_C_T:45,3,0:424	1|1:0,1:1:3:1|1:424_C_T:45,3,0:424	1|1:0,2:2:6:1|1:424_C_T:90,6,0:424	1|1:0,3:3:9:1|1:424_C_T:135,9,0:424	./.:2,0:2:0:.:.:0,0,0	1|1:0,3:3:9:1|1:424_C_T:135,9,0:424	./.:1,0:1:0:.:.:0,0,0	./.	1|1:0,2:2:6:1|1:424_C_T:90,6,0:424	./.	1|1:0,1:1:3:1|1:424_C_T:45,3,0:424	1|1:0,1:1:3:1|1:424_C_T:45,3,0:424	./.:1,0:1:0:.:.:0,0,0	1|1:0,1:1:3:1|1:424_C_T:45,3,0:424	1|1:0,3:3:9:1|1:424_C_T:135,9,0:424	./.:1,0:1:0:.:.:0,0,0
CL9203.Contig4_All	489	.	A	G	11056.4	SOR4	AC=65;AF=0.985;AN=66;BaseQRankSum=0.00;DP=241;ExcessHet=0.0000;FS=15.911;InbreedingCoeff=-0.0408;MLEAC=64;MLEAF=0.970;MQ=60.00;MQRankSum=0.00;QD=34.59;ReadPosRankSum=-1.340e-01;SOR=7.344	GT:AD:DP:GQ:PGT:PID:PL:PS	1|1:0,14:14:42:1|1:486_GAC_G:630,42,0:486	1|1:0,27:27:81:1|1:486_GAC_G:1215,81,0:486	1|1:0,18:18:54:1|1:486_GAC_G:810,54,0:486	1|1:0,1:1:3:1|1:486_GAC_G:45,3,0:486	1|1:0,18:18:54:1|1:486_GAC_G:810,54,0:486	0|1:1,13:14:3:0|1:486_GAC_G:543,0,3:486	./.	1|1:0,2:2:6:1|1:486_GAC_G:90,6,0:486	1|1:0,7:7:21:1|1:486_GAC_G:315,21,0:486	1|1:0,3:4:9:1|1:486_GAC_*:135,9,0:486	1|1:0,5:5:15:1|1:486_GAC_G:225,15,0:486	1|1:0,4:4:12:1|1:486_GAC_G:180,12,0:486	1|1:0,3:3:9:1|1:486_GAC_G:135,9,0:486	1|1:0,4:4:12:1|1:486_GAC_G:180,12,0:486	1|1:0,7:7:21:1|1:486_GAC_G:315,21,0:486	1|1:0,7:7:21:1|1:486_GAC_G:315,21,0:486	1|1:0,6:6:18:1|1:486_GAC_G:270,18,0:486	1|1:0,9:9:27:1|1:486_GAC_G:405,27,0:486	1|1:0,4:4:12:1|1:486_GAC_G:180,12,0:486	1|1:0,5:5:15:1|1:486_GAC_G:225,15,0:486	1|1:0,7:7:21:1|1:486_GAC_G:315,21,0:486	1|1:0,10:10:30:1|1:486_GAC_G:450,30,0:486	1|1:0,3:3:9:1|1:486_GAC_G:135,9,0:486	1|1:0,8:8:24:1|1:486_GAC_G:360,24,0:486	1|1:0,5:5:15:1|1:486_GAC_G:225,15,0:486	1|1:0,3:3:9:1|1:486_GAC_G:135,9,0:486	1|1:0,13:13:39:1|1:486_GAC_G:585,39,0:486	1|1:0,2:2:6:1|1:486_GAC_G:90,6,0:486	1|1:0,4:4:12:1|1:486_GAC_G:180,12,0:486	1|1:0,7:7:21:1|1:486_GAC_G:315,21,0:486	1|1:0,3:5:9:1|1:486_GAC_*:135,9,0:486	1|1:0,8:8:24:1|1:486_GAC_G:360,24,0:486	1|1:0,5:5:15:1|1:486_GAC_G:225,15,0:486	1|1:0,2:2:6:1|1:486_GAC_G:90,6,0:486
CL9203.Contig4_All	498	.	C	T	13817.2	SOR4	AC=66;AF=1.00;AN=66;BaseQRankSum=0.00;DP=302;ExcessHet=0.0000;FS=16.961;InbreedingCoeff=-0.0212;MLEAC=65;MLEAF=0.985;MQ=60.00;MQRankSum=0.00;QD=29.16;ReadPosRankSum=0.579;SOR=7.804	GT:AD:DP:GQ:PGT:PID:PL:PS	1|1:0,15:15:45:1|1:486_GAC_G:675,45,0:486	1|1:0,33:33:99:1|1:498_C_T:1485,99,0:498	1|1:0,19:19:57:1|1:486_GAC_G:855,57,0:486	1|1:0,2:2:6:1|1:486_GAC_G:90,6,0:486	1|1:0,35:35:99:1|1:486_GAC_G:1575,105,0:486	1|1:1,18:19:12:1|1:486_GAC_G:765,12,0:486	./.	1|1:0,2:2:6:1|1:486_GAC_G:90,6,0:486	1|1:0,7:7:21:1|1:486_GAC_G:315,21,0:486	1|1:0,3:4:9:1|1:486_GAC_*:135,9,0:486	1|1:0,5:5:15:1|1:486_GAC_G:225,15,0:486	1|1:0,6:6:18:1|1:486_GAC_G:270,18,0:486	1|1:0,6:6:18:1|1:486_GAC_G:270,18,0:486	1|1:0,4:4:12:1|1:486_GAC_G:180,12,0:486	1|1:0,7:7:21:1|1:486_GAC_G:315,21,0:486	1|1:0,9:9:27:1|1:486_GAC_G:405,27,0:486	1|1:0,7:7:21:1|1:486_GAC_G:315,21,0:486	1|1:0,10:10:30:1|1:486_GAC_G:450,30,0:486	1|1:0,4:4:12:1|1:486_GAC_G:180,12,0:486	1|1:0,6:6:18:1|1:486_GAC_G:270,18,0:486	1|1:0,7:7:21:1|1:486_GAC_G:315,21,0:486	1|1:0,13:13:39:1|1:486_GAC_G:585,39,0:486	1|1:0,4:4:12:1|1:486_GAC_G:180,12,0:486	1|1:0,9:9:27:1|1:486_GAC_G:405,27,0:486	1|1:0,6:6:18:1|1:486_GAC_G:270,18,0:486	1|1:0,3:3:9:1|1:486_GAC_G:135,9,0:486	1|1:0,16:16:48:1|1:486_GAC_G:720,48,0:486	1|1:0,3:3:9:1|1:486_GAC_G:135,9,0:486	1|1:0,5:5:15:1|1:486_GAC_G:225,15,0:486	1|1:0,11:11:33:1|1:486_GAC_G:495,33,0:486	1|1:0,3:5:9:1|1:486_GAC_*:135,9,0:486	1|1:0,10:10:30:1|1:486_GAC_G:450,30,0:486	1|1:0,7:7:21:1|1:486_GAC_G:315,21,0:486	1|1:0,3:3:9:1|1:486_GAC_G:135,9,0:486
CL9203.Contig4_All	501	.	T	A	14264.1	SOR4	AC=66;AF=1.00;AN=66;DP=310;ExcessHet=0.0000;FS=0.000;InbreedingCoeff=-0.0191;MLEAC=65;MLEAF=0.985;MQ=60.00;QD=32.21;SOR=6.817	GT:AD:DP:GQ:PGT:PID:PL:PS	1|1:0,15:15:45:1|1:486_GAC_G:675,45,0:486	1|1:0,30:30:90:1|1:498_C_T:1350,90,0:498	1|1:0,18:18:54:1|1:486_GAC_G:810,54,0:486	1|1:0,2:2:6:1|1:486_GAC_G:90,6,0:486	1|1:0,42:42:99:1|1:486_GAC_G:1890,126,0:486	1/1:0,19:19:57:.:.:855,57,0	./.	1|1:0,2:2:6:1|1:486_GAC_G:90,6,0:486	1|1:0,7:7:21:1|1:486_GAC_G:315,21,0:486	1|1:0,3:4:9:1|1:486_GAC_*:135,9,0:486	1|1:0,5:5:15:1|1:486_GAC_G:225,15,0:486	1|1:0,7:7:21:1|1:486_GAC_G:315,21,0:486	1|1:0,6:6:18:1|1:486_GAC_G:270,18,0:486	1|1:0,4:4:12:1|1:486_GAC_G:180,12,0:486	1|1:0,8:8:24:1|1:486_GAC_G:360,24,0:486	1|1:0,9:9:27:1|1:486_GAC_G:405,27,0:486	1|1:0,7:7:21:1|1:486_GAC_G:315,21,0:486	1|1:0,10:10:30:1|1:486_GAC_G:450,30,0:486	1|1:0,4:4:12:1|1:486_GAC_G:180,12,0:486	1|1:0,6:6:18:1|1:486_GAC_G:270,18,0:486	1|1:0,9:9:27:1|1:486_GAC_G:405,27,0:486	1|1:0,13:13:39:1|1:486_GAC_G:585,39,0:486	1|1:0,4:4:12:1|1:486_GAC_G:180,12,0:486	1|1:0,9:9:27:1|1:486_GAC_G:405,27,0:486	1|1:0,6:6:18:1|1:486_GAC_G:270,18,0:486	1|1:0,3:3:9:1|1:486_GAC_G:135,9,0:486	1|1:0,16:16:48:1|1:486_GAC_G:720,48,0:486	1|1:0,3:3:9:1|1:486_GAC_G:135,9,0:486	1|1:0,5:5:15:1|1:486_GAC_G:225,15,0:486	1|1:0,11:11:33:1|1:486_GAC_G:495,33,0:486	1|1:0,4:6:12:1|1:486_GAC_*:180,12,0:486	1|1:0,10:10:30:1|1:486_GAC_G:450,30,0:486	1|1:0,7:7:21:1|1:486_GAC_G:315,21,0:486	1|1:0,3:3:9:1|1:486_GAC_G:135,9,0:486
CL9203.Contig4_All	504	.	C	T	8458.35	PASS	AC=28;AF=0.438;AN=64;BaseQRankSum=0.00;DP=322;ExcessHet=0.0018;FS=0.000;InbreedingCoeff=0.4094;MLEAC=28;MLEAF=0.438;MQ=60.00;MQRankSum=0.00;QD=33.00;ReadPosRankSum=0.792;SOR=0.836	GT:AD:DP:GQ:PGT:PID:PL:PS	1|1:0,16:16:48:1|1:486_GAC_G:717,48,0:486	1|1:0,30:30:90:1|1:498_C_T:1345,90,0:498	1|1:0,19:19:57:1|1:486_GAC_G:850,57,0:486	1|1:0,2:2:6:1|1:486_GAC_G:90,6,0:486	1|1:0,50:50:99:1|1:486_GAC_G:2250,151,0:486	0/0:21,0:21:63:.:.:0,63,814	./.	0/0:2,0:2:6:.:.:0,6,90	0/0:7,0:7:21:.:.:0,21,297	0/0:3,0:3:9:.:.:0,9,134	0/0:5,0:5:15:.:.:0,15,208	0/0:7,0:7:21:.:.:0,21,297	1|1:0,6:6:18:1|1:486_GAC_G:270,18,0:486	0/1:2,2:4:78:.:.:78,0,78	0|1:2,6:8:65:0|1:486_GAC_G:244,0,65:486	1|1:0,10:10:30:1|1:486_GAC_G:450,30,0:486	0|1:2,5:7:68:0|1:486_GAC_G:203,0,68:486	0|1:6,4:10:99:0|1:486_GAC_G:149,0,239:486	0/0:4,0:4:12:.:.:0,12,179	0/1:3,3:6:99:.:.:116,0,116	0/0:9,0:9:27:.:.:0,27,387	0/0:13,0:13:39:.:.:0,39,554	./.:4,0:4:0:.:.:0,0,90	0/1:3,6:9:99:.:.:242,0,107	0/0:6,0:6:18:.:.:0,18,253	1|1:0,3:3:9:1|1:486_GAC_G:135,9,0:486	0/1:5,11:16:99:.:.:444,0,176	0/0:3,0:3:9:.:.:0,9,134	0/0:5,0:5:15:.:.:0,15,208	1|1:0,11:11:33:1|1:486_GAC_G:495,33,0:486	1|1:0,4:6:12:1|1:486_GAC_*:180,12,0:486	0/1:4,6:10:99:.:.:239,0,149	0/0:7,0:7:21:.:.:0,21,297	0/0:3,0:3:9:.:.:0,9,134
CL9203.Contig4_All	510	.	C	T	17945.7	PASS	AC=66;AF=1.00;AN=66;BaseQRankSum=-3.880e-01;DP=409;ExcessHet=0.0000;FS=8.817;InbreedingCoeff=-0.0108;MLEAC=65;MLEAF=0.985;MQ=60.00;MQRankSum=0.00;QD=29.70;ReadPosRankSum=0.668;SOR=3.790	GT:AD:DP:GQ:PGT:PID:PL:PS	1|1:0,15:15:45:1|1:486_GAC_G:672,45,0:486	1|1:0,30:30:90:1|1:498_C_T:1334,90,0:498	1|1:0,17:17:51:1|1:486_GAC_G:760,51,0:486	1|1:0,4:4:12:1|1:486_GAC_G:139,12,0:486	1|1:0,71:71:99:1|1:486_GAC_G:3195,214,0:486	1|1:1,29:30:45:1|1:486_GAC_G:1260,45,0:486	./.	1|1:0,3:3:9:1|1:486_GAC_G:135,9,0:486	1|1:0,7:7:21:1|1:486_GAC_G:315,21,0:486	1|1:0,3:4:9:1|1:486_GAC_*:135,9,0:486	1|1:0,6:6:18:1|1:486_GAC_G:270,18,0:486	1|1:0,8:8:24:1|1:486_GAC_G:360,24,0:486	1|1:0,10:10:30:1|1:486_GAC_G:450,30,0:486	1|1:0,5:5:15:1|1:486_GAC_G:225,15,0:486	1|1:0,12:12:36:1|1:486_GAC_G:540,36,0:486	1|1:0,12:12:36:1|1:486_GAC_G:519,36,0:486	1|1:0,8:8:24:1|1:486_GAC_G:360,24,0:486	1|1:0,13:13:39:1|1:486_GAC_G:585,39,0:486	1|1:0,4:4:12:1|1:486_GAC_G:180,12,0:486	1|1:0,7:7:21:1|1:486_GAC_G:315,21,0:486	1|1:0,11:11:33:1|1:486_GAC_G:495,33,0:486	1|1:0,15:15:45:1|1:486_GAC_G:675,45,0:486	1|1:0,8:8:24:1|1:486_GAC_G:360,24,0:486	1|1:0,12:12:36:1|1:486_GAC_G:540,36,0:486	1|1:0,7:7:21:1|1:486_GAC_G:315,21,0:486	1|1:0,4:4:12:1|1:486_GAC_G:180,12,0:486	1|1:0,21:21:63:1|1:486_GAC_G:945,63,0:486	1|1:0,4:4:12:1|1:486_GAC_G:180,12,0:486	1|1:0,7:7:21:1|1:486_GAC_G:315,21,0:486	1|1:0,13:13:39:1|1:486_GAC_G:585,39,0:486	1|1:0,5:7:15:1|1:486_GAC_*:205,15,0:486	1|1:0,11:11:33:1|1:486_GAC_G:495,33,0:486	1|1:0,7:7:21:1|1:486_GAC_G:315,21,0:486	1|1:0,3:3:9:1|1:486_GAC_G:135,9,0:486
CL9203.Contig4_All	535	.	G	A	27073.6	PASS	AC=66;AF=1.00;AN=66;DP=597;ExcessHet=0.0000;FS=0.000;InbreedingCoeff=-0.0019;MLEAC=66;MLEAF=1.00;MQ=60.00;QD=33.94;SOR=2.315	GT:AD:DP:GQ:PGT:PID:PL:PS	1|1:0,12:12:36:1|1:535_G_A:514,36,0:535	1|1:0,31:31:93:1|1:535_G_A:1351,93,0:535	1|1:0,15:15:45:1|1:535_G_A:650,45,0:535	1|1:0,4:4:12:1|1:535_G_A:180,12,0:535	1|1:0,93:93:99:1|1:486_GAC_G:4185,280,0:486	1|1:0,39:39:99:1|1:486_GAC_G:1755,117,0:486	./.	1|1:0,6:6:18:1|1:486_GAC_G:270,18,0:486	1|1:0,14:14:42:1|1:535_G_A:630,42,0:535	1|1:0,5:6:15:1|1:535_G_*:225,15,0:535	1|1:0,18:18:54:1|1:486_GAC_G:810,54,0:486	1|1:0,13:13:39:1|1:486_GAC_G:585,39,0:486	1|1:0,16:16:48:1|1:486_GAC_G:720,48,0:486	1|1:0,8:8:24:1|1:535_G_A:360,24,0:535	1|1:0,17:17:51:1|1:486_GAC_G:765,51,0:486	1|1:0,24:24:72:1|1:535_G_A:1080,72,0:535	1|1:0,10:10:30:1|1:486_GAC_G:450,30,0:486	1|1:0,22:22:66:1|1:486_GAC_G:990,66,0:486	1|1:0,9:9:27:1|1:486_GAC_G:405,27,0:486	1|1:0,10:10:30:1|1:535_G_A:450,30,0:535	1|1:0,20:20:60:1|1:486_GAC_G:900,60,0:486	1|1:0,25:25:75:1|1:486_GAC_G:1125,75,0:486	1|1:0,13:13:39:1|1:486_GAC_G:585,39,0:486	1|1:0,17:17:51:1|1:486_GAC_G:765,51,0:486	1|1:0,10:10:30:1|1:486_GAC_G:450,30,0:486	1|1:0,9:9:27:1|1:486_GAC_G:405,27,0:486	1|1:0,28:28:84:1|1:486_GAC_G:1260,84,0:486	1|1:0,13:13:39:1|1:535_G_A:585,39,0:535	1|1:0,14:14:42:1|1:486_GAC_G:630,42,0:486	1|1:0,27:27:81:1|1:486_GAC_G:1215,81,0:486	1|1:0,9:11:27:1|1:535_G_*:405,27,0:535	1|1:0,20:20:60:1|1:486_GAC_G:900,60,0:486	1|1:0,16:16:48:1|1:535_G_A:720,48,0:535	1|1:0,7:7:21:1|1:486_GAC_G:315,21,0:486
CL9203.Contig4_All	537	.	A	T	27557.6	PASS	AC=66;AF=1.00;AN=66;DP=613;ExcessHet=0.0000;FS=0.000;InbreedingCoeff=-0.0019;MLEAC=66;MLEAF=1.00;MQ=60.00;QD=34.70;SOR=2.202	GT:AD:DP:GQ:PGT:PID:PL:PS	1|1:0,12:12:36:1|1:535_G_A:514,36,0:535	1|1:0,31:31:93:1|1:535_G_A:1351,93,0:535	1|1:0,15:15:45:1|1:535_G_A:650,45,0:535	1|1:0,4:4:12:1|1:535_G_A:180,12,0:535	1|1:0,94:94:99:1|1:486_GAC_G:4230,283,0:486	1|1:0,42:42:99:1|1:486_GAC_G:1879,126,0:486	./.	1|1:0,6:6:18:1|1:486_GAC_G:270,18,0:486	1|1:0,14:14:42:1|1:535_G_A:630,42,0:535	1|1:0,5:6:15:1|1:535_G_*:225,15,0:535	1|1:0,18:18:54:1|1:486_GAC_G:810,54,0:486	1|1:0,14:14:42:1|1:486_GAC_G:630,42,0:486	1|1:0,16:16:48:1|1:486_GAC_G:720,48,0:486	1|1:0,8:8:24:1|1:535_G_A:360,24,0:535	1|1:0,17:17:51:1|1:486_GAC_G:765,51,0:486	1|1:0,24:24:72:1|1:535_G_A:1080,72,0:535	1|1:0,10:10:30:1|1:486_GAC_G:450,30,0:486	1|1:0,22:22:66:1|1:486_GAC_G:990,66,0:486	1|1:0,9:9:27:1|1:486_GAC_G:405,27,0:486	1|1:0,10:10:30:1|1:535_G_A:450,30,0:535	1|1:0,20:20:60:1|1:486_GAC_G:900,60,0:486	1|1:0,28:28:84:1|1:486_GAC_G:1260,84,0:486	1|1:0,13:13:39:1|1:486_GAC_G:585,39,0:486	1|1:0,17:17:51:1|1:486_GAC_G:765,51,0:486	1|1:0,10:10:30:1|1:486_GAC_G:450,30,0:486	1|1:0,9:9:27:1|1:486_GAC_G:405,27,0:486	1|1:0,30:30:90:1|1:486_GAC_G:1350,90,0:486	1|1:0,13:13:39:1|1:535_G_A:585,39,0:535	1|1:0,14:14:42:1|1:486_GAC_G:630,42,0:486	1|1:0,27:27:81:1|1:486_GAC_G:1215,81,0:486	1|1:0,9:11:27:1|1:535_G_*:405,27,0:535	1|1:0,20:20:60:1|1:486_GAC_G:900,60,0:486	1|1:0,16:16:48:1|1:535_G_A:720,48,0:535	1|1:0,8:8:24:1|1:486_GAC_G:360,24,0:486
CL9203.Contig4_All	540	.	C	T	38.47	PASS	AC=1;AF=0.015;AN=66;BaseQRankSum=-3.151e+00;DP=611;ExcessHet=0.0000;FS=7.782;InbreedingCoeff=-0.0181;MLEAC=1;MLEAF=0.015;MQ=60.00;MQRankSum=0.00;QD=3.21;ReadPosRankSum=0.324;SOR=0.008	GT:AD:DP:GQ:PGT:PID:PL:PS	0/0:10,0:10:30:.:.:0,30,433	0/0:26,0:26:72:.:.:0,72,1080	0/0:14,0:14:42:.:.:0,42,595	0/0:4,0:4:12:.:.:0,12,112	0/0:91,0:91:99:.:.:0,120,1800	0/0:42,0:42:99:.:.:0,120,1800	./.	0/0:6,0:6:18:.:.:0,18,172	0/0:15,0:15:45:.:.:0,45,511	0/0:5,0:5:15:.:.:0,15,168	0/0:18,0:18:54:.:.:0,54,630	0/0:14,0:14:42:.:.:0,42,462	0/0:16,0:16:48:.:.:0,48,540	0/0:9,0:9:27:.:.:0,27,363	0/0:18,0:18:54:.:.:0,54,686	0/0:25,0:25:75:.:.:0,75,887	0/0:10,0:10:30:.:.:0,30,368	0/0:24,0:24:72:.:.:0,72,738	0/0:10,0:10:30:.:.:0,30,408	0/0:11,0:11:33:.:.:0,33,452	0/0:20,0:20:60:.:.:0,60,799	0/0:28,0:28:81:.:.:0,81,797	0/0:13,0:13:14:.:.:0,14,372	0/0:16,0:16:48:.:.:0,48,596	0|1:10,2:12:54:0|1:486_GAC_G:54,0,414:486	0/0:10,0:10:30:.:.:0,30,311	0/0:33,0:33:49:.:.:0,49,929	0/0:13,0:13:39:.:.:0,39,373	0/0:13,0:13:39:.:.:0,39,422	0/0:27,0:27:81:.:.:0,81,900	0/0:9,0:9:27:.:.:0,27,254	0/0:22,0:22:17:.:.:0,17,710	0/0:18,0:18:51:.:.:0,51,765	0/0:9,0:9:27:.:.:0,27,335
CL9203.Contig4_All	558	.	A	T	42275.8	PASS	AC=66;AF=1.00;AN=66;DP=952;ExcessHet=0.0000;FS=0.000;InbreedingCoeff=-0.0003;MLEAC=66;MLEAF=1.00;MQ=60.00;QD=31.02;SOR=1.152	GT:AD:DP:GQ:PGT:PID:PL:PS	1|1:0,29:29:87:1|1:558_A_T:1305,87,0:558	1|1:0,60:60:99:1|1:558_A_T:2679,181,0:558	1|1:0,33:33:99:1|1:558_A_T:1478,99,0:558	1|1:0,7:7:21:1|1:558_A_T:315,21,0:558	1|1:0,135:135:99:1|1:486_GAC_G:6075,406,0:486	1|1:0,66:66:99:1|1:486_GAC_G:2891,199,0:486	./.	1|1:0,7:7:21:1|1:486_GAC_G:315,21,0:486	1|1:0,22:22:66:1|1:558_A_T:965,66,0:558	1|1:0,10:11:30:1|1:558_A_*:450,30,0:558	1|1:0,26:26:78:1|1:486_GAC_G:1167,78,0:486	1|1:0,21:21:63:1|1:486_GAC_G:904,63,0:486	1|1:0,23:23:69:1|1:486_GAC_G:1035,69,0:486	1|1:0,13:13:39:1|1:558_A_T:585,39,0:558	1|1:0,24:24:72:1|1:486_GAC_G:1069,72,0:486	1|1:0,33:33:99:1|1:558_A_T:1485,99,0:558	1|1:0,17:17:51:1|1:486_GAC_G:743,51,0:486	1|1:0,32:32:96:1|1:486_GAC_G:1440,96,0:486	1|1:0,19:19:57:1|1:486_GAC_G:813,57,0:486	1|1:0,19:19:57:1|1:558_A_T:835,57,0:558	1|1:0,29:29:87:1|1:486_GAC_G:1284,87,0:486	1|1:0,36:36:99:1|1:486_GAC_G:1600,108,0:486	1|1:0,15:15:45:1|1:486_GAC_G:675,45,0:486	1|1:0,29:29:87:1|1:486_GAC_G:1305,87,0:486	1|1:0,18:18:54:1|1:486_GAC_G:810,54,0:486	1|1:0,14:14:42:1|1:486_GAC_G:630,42,0:486	1|1:0,50:50:99:1|1:486_GAC_G:2219,150,0:486	1|1:0,15:15:45:1|1:558_A_T:675,45,0:558	1|1:0,18:18:54:1|1:486_GAC_G:790,54,0:486	1|1:0,38:38:99:1|1:486_GAC_G:1710,114,0:486	1|1:0,9:11:27:1|1:558_A_*:405,27,0:558	1|1:0,33:33:99:1|1:486_GAC_G:1465,99,0:486	1|1:0,25:25:75:1|1:558_A_T:1084,75,0:558	1|1:0,14:14:42:1|1:486_GAC_G:630,42,0:486
CL9203.Contig4_All	561	.	C	T	42382.4	PASS	AC=66;AF=1.00;AN=66;DP=969;ExcessHet=0.0000;FS=0.000;InbreedingCoeff=-0.0003;MLEAC=67;MLEAF=1.00;MQ=60.00;QD=31.93;SOR=1.122	GT:AD:DP:GQ:PGT:PID:PL:PS	1|1:0,29:29:87:1|1:558_A_T:1305,87,0:558	1|1:0,61:61:99:1|1:558_A_T:2704,184,0:558	1|1:0,34:34:99:1|1:558_A_T:1518,102,0:558	1|1:0,7:7:21:1|1:558_A_T:315,21,0:558	1|1:0,134:134:99:1|1:486_GAC_G:6022,403,0:486	1|1:0,66:66:99:1|1:486_GAC_G:2891,199,0:486	./.	1|1:0,7:7:21:1|1:486_GAC_G:315,21,0:486	1|1:0,21:21:63:1|1:558_A_T:924,63,0:558	1|1:0,11:12:33:1|1:558_A_*:495,33,0:558	1|1:0,26:26:78:1|1:486_GAC_G:1167,78,0:486	1|1:0,21:21:63:1|1:486_GAC_G:904,63,0:486	1|1:0,24:24:72:1|1:486_GAC_G:1060,72,0:486	1|1:0,13:13:39:1|1:558_A_T:585,39,0:558	1|1:0,24:24:72:1|1:486_GAC_G:1069,72,0:486	1|1:0,34:34:99:1|1:558_A_T:1510,102,0:558	1|1:0,17:17:51:1|1:486_GAC_G:743,51,0:486	1|1:0,32:32:96:1|1:486_GAC_G:1440,96,0:486	1|1:0,20:20:60:1|1:486_GAC_G:838,60,0:486	1|1:0,19:19:57:1|1:558_A_T:835,57,0:558	1|1:0,28:28:84:1|1:486_GAC_G:1239,84,0:486	1|1:0,36:36:99:1|1:486_GAC_G:1600,108,0:486	1|1:0,15:15:45:1|1:486_GAC_G:675,45,0:486	1|1:0,29:29:87:1|1:486_GAC_G:1305,87,0:486	1|1:0,19:19:57:1|1:486_GAC_G:835,57,0:486	1|1:0,14:14:42:1|1:486_GAC_G:630,42,0:486	1|1:0,50:50:99:1|1:486_GAC_G:2219,150,0:486	1|1:0,15:15:45:1|1:558_A_T:675,45,0:558	1|1:0,18:18:54:1|1:486_GAC_G:790,54,0:486	1|1:0,38:38:99:1|1:486_GAC_G:1710,114,0:486	1|1:0,9:11:27:1|1:558_A_*:405,27,0:558	1|1:0,34:34:99:1|1:486_GAC_G:1489,102,0:486	1|1:0,25:25:75:1|1:558_A_T:1084,75,0:558	1|1:0,14:14:42:1|1:486_GAC_G:630,42,0:486
CL9203.Contig4_All	641	.	C	T	17796.3	PASS	AC=37;AF=0.561;AN=66;BaseQRankSum=-9.000e-03;DP=1163;ExcessHet=0.0421;FS=2.976;InbreedingCoeff=0.3508;MLEAC=38;MLEAF=0.576;MQ=60.00;MQRankSum=0.00;QD=23.76;ReadPosRankSum=0.231;SOR=0.772	GT:AD:DP:GQ:PL	0/0:26,0:26:51:0,51,765	0/0:58,0:58:99:0,110,1800	0/0:40,0:40:63:0,63,945	0/0:8,0:8:21:0,21,315	0/0:138,0:138:99:0,114,1800	1/1:0,85:85:99:2673,255,0	./.	1/1:0,14:14:42:461,42,0	1/1:0,28:28:84:973,84,0	1/1:0,20:20:60:731,60,0	1/1:0,36:36:99:1167,108,0	1/1:0,25:25:75:843,75,0	0/0:35,0:35:93:0,93,1395	0/1:6,9:15:99:238,0,143	0/1:22,9:31:99:190,0,595	0/0:35,0:35:99:0,99,1123	0/1:13,8:21:99:215,0,398	0/1:14,24:38:99:794,0,351	0/1:2,28:30:0:763,0,0	0/1:11,11:22:99:370,0,266	1/1:0,36:36:99:1245,108,0	1/1:0,34:34:99:1120,102,0	0/1:12,10:22:99:340,0,311	0/1:17,22:39:99:492,0,398	1/1:0,23:23:69:730,69,0	0/1:13,9:22:99:191,0,356	0/1:45,23:68:99:569,0,1325	1/1:0,24:24:72:714,72,0	1/1:0,31:31:93:1027,93,0	0/0:58,0:58:99:0,120,1800	0/0:10,0:10:24:0,24,360	0/1:26,15:41:99:462,0,720	1/1:0,27:27:81:872,81,0	1/1:0,17:17:51:581,51,0
CL9203.Contig4_All	667	.	T	C	368.12	PASS	AC=5;AF=0.096;AN=52;BaseQRankSum=0.688;DP=1062;ExcessHet=0.7560;FS=0.786;InbreedingCoeff=-0.1451;MLEAC=6;MLEAF=0.115;MQ=60.00;MQRankSum=0.00;QD=2.20;ReadPosRankSum=-1.361e+00;SOR=0.580	GT:AD:DP:GQ:PGT:PID:PL:PS	0/0:16,0:16:48:.:.:0,48,639	0/0:41,0:41:82:.:.:0,82,1628	0/0:22,0:22:60:.:.:0,60,900	./.:7,0:7:0:.:.:0,0,8	./.:124,0:124:0:.:.:0,0,3924	0|1:80,6:86:12:0|1:667_T_C:12,0,3273:667	./.	0|1:13,4:17:99:0|1:658_A_T:129,0,534:658	0/0:24,0:24:71:.:.:0,71,652	0|0:20,0:20:60:0|1:658_A_T:0,60,900:658	0/0:31,0:31:60:.:.:0,60,932	0|0:25,1:26:33:0|1:658_A_T:0,33,1080:658	./.:42,0:42:0:.:.:0,0,402	0/0:17,0:17:51:.:.:0,51,569	0/0:23,0:23:24:.:.:0,24,643	0/0:31,0:31:48:.:.:0,48,1018	0|1:19,2:21:27:0|1:658_A_T:27,0,792:658	0/0:36,0:36:99:.:.:0,99,1292	./.:35,0:35:0:.:.:0,0,502	0/0:20,0:20:60:.:.:0,60,695	0/0:36,0:36:99:.:.:0,99,1485	./.:39,0:39:0:.:.:0,0,883	0|1:20,3:23:66:0|1:658_A_T:66,0,831:658	0/0:34,0:34:69:.:.:0,69,882	0|0:20,2:22:2:0|1:667_T_C:0,2,691:667	0/0:18,0:18:48:.:.:0,48,720	0/0:53,0:53:99:.:.:0,120,1800	0/0:15,0:15:45:.:.:0,45,439	0|0:29,2:31:3:0|1:661_A_AGG:0,3,1215:661	./.:59,0:59:0:.:.:0,0,833	./.:5,0:5:0:.:.:0,0,45	0/0:37,0:37:99:.:.:0,102,1409	0/0:28,0:28:75:.:.:0,75,1125	0|1:15,5:20:99:0|1:658_A_T:165,0,615:658
CL9203.Contig4_All	670	.	T	A	508.97	PASS	AC=6;AF=0.115;AN=52;BaseQRankSum=0.320;DP=1095;ExcessHet=1.1547;FS=0.761;InbreedingCoeff=-0.1031;MLEAC=8;MLEAF=0.154;MQ=60.00;MQRankSum=0.00;QD=2.46;ReadPosRankSum=-1.612e+00;SOR=0.578	GT:AD:DP:GQ:PGT:PID:PL:PS	0/0:16,0:16:48:.:.:0,48,639	0/0:41,0:41:82:.:.:0,82,1645	0/0:25,0:25:29:.:.:0,29,975	./.:9,0:9:0:.:.:0,0,13	./.:124,0:124:0:.:.:0,0,3834	0|1:80,7:87:47:0|1:667_T_C:47,0,3338:667	./.	0|1:14,4:18:99:0|1:658_A_T:126,0,576:658	0/0:29,0:29:84:.:.:0,84,1260	0|0:22,0:22:66:0|1:658_A_T:0,66,990:658	0/0:31,0:31:90:.:.:0,90,1034	0|0:25,1:26:33:0|1:658_A_T:0,33,1080:658	./.:43,0:43:0:.:.:0,0,413	0/0:17,0:17:51:.:.:0,51,569	0/0:22,0:22:63:.:.:0,63,680	0/0:31,0:31:4:.:.:0,4,960	0|1:20,2:22:24:0|1:658_A_T:24,0,834:658	0/0:36,0:36:99:.:.:0,99,1292	./.:38,0:38:0:.:.:0,0,674	0/0:20,0:20:60:.:.:0,60,695	0/0:36,0:36:99:.:.:0,99,1485	./.:40,0:40:0:.:.:0,0,813	0|1:20,3:23:66:0|1:658_A_T:66,0,831:658	0/0:37,0:37:99:.:.:0,105,1575	0/0:25,0:25:75:.:.:0,75,826	0/0:19,0:19:48:.:.:0,48,720	0/0:53,0:53:99:.:.:0,120,1800	0/0:16,0:16:48:.:.:0,48,476	0|1:30,3:33:36:0|1:661_A_AGG:36,0,1251:661	./.:62,0:62:0:.:.:0,0,893	./.:5,0:5:0:.:.:0,0,0	0/0:37,0:37:99:.:.:0,102,1409	0/0:28,0:28:75:.:.:0,75,1125	0|1:17,7:24:99:0|1:670_T_A:243,0,693:670
CL9203.Contig4_All	673	.	A	G	642.06	PASS	AC=7;AF=0.135;AN=52;BaseQRankSum=0.066;DP=1104;ExcessHet=1.6469;FS=0.000;InbreedingCoeff=-0.0628;MLEAC=8;MLEAF=0.154;MQ=60.00;MQRankSum=0.00;QD=2.71;ReadPosRankSum=-1.844e+00;SOR=0.722	GT:AD:DP:GQ:PGT:PID:PL:PS	0/0:18,0:18:51:.:.:0,51,765	0/0:41,0:41:80:.:.:0,80,1605	0/0:24,0:24:72:.:.:0,72,1064	./.:9,0:9:0:.:.:0,0,0	./.:122,0:122:0:.:.:0,0,3654	0/1:79,7:86:50:.:.:50,0,3296	./.	0|1:14,5:19:99:0|1:658_A_T:168,0,573:658	0/0:29,0:29:84:.:.:0,84,1260	0/0:23,0:23:44:.:.:0,44,752	0/0:31,0:31:90:.:.:0,90,1034	0|1:26,2:28:5:0|1:658_A_T:5,0,1086:658	./.:47,0:47:0:.:.:0,0,324	0/0:17,0:17:51:.:.:0,51,569	0/0:22,0:22:63:.:.:0,63,680	0/0:27,0:27:36:.:.:0,36,959	0|1:20,2:22:24:0|1:658_A_T:24,0,834:658	0/0:40,0:40:71:.:.:0,71,1235	./.:38,0:38:0:.:.:0,0,657	0/0:20,0:20:60:.:.:0,60,695	0/0:37,0:37:93:.:.:0,93,1395	./.:39,0:39:0:.:.:0,0,857	0|1:20,5:25:99:0|1:658_A_T:150,0,825:658	0/0:37,0:37:99:.:.:0,105,1575	0/0:25,0:25:75:.:.:0,75,826	0/0:16,0:16:45:.:.:0,45,675	0/0:53,0:53:99:.:.:0,120,1800	0/0:16,0:16:48:.:.:0,48,476	0|1:30,3:33:36:0|1:661_A_AGG:36,0,1251:661	./.:65,0:65:0:.:.:0,0,860	./.:6,0:6:0:.:.:0,0,0	0/0:37,0:37:99:.:.:0,102,1409	0/0:27,0:27:81:.:.:0,81,936	0|1:17,7:24:99:0|1:670_T_A:243,0,693:670
CL9203.Contig4_All	676	.	A	G	650.02	PASS	AC=7;AF=0.130;AN=54;BaseQRankSum=0.066;DP=1107;ExcessHet=1.5894;FS=0.715;InbreedingCoeff=-0.1030;MLEAC=8;MLEAF=0.148;MQ=60.00;MQRankSum=0.00;QD=2.78;ReadPosRankSum=-1.690e+00;SOR=0.792	GT:AD:DP:GQ:PGT:PID:PL:PS	0/0:18,0:18:51:.:.:0,51,765	0/0:41,0:41:99:.:.:0,99,1485	0/0:24,0:24:72:.:.:0,72,1064	./.:9,0:9:0:.:.:0,0,278	0/0:123,0:123:54:.:.:0,54,4302	0/1:80,7:87:47:.:.:47,0,3277	./.	0|1:12,5:17:99:0|1:658_A_T:174,0,489:658	0/0:29,0:29:84:.:.:0,84,1260	0/0:23,0:23:44:.:.:0,44,760	0/0:31,0:31:90:.:.:0,90,1034	0|1:27,2:29:2:0|1:658_A_T:2,0,1107:658	./.:46,0:46:0:.:.:0,0,368	0/0:17,0:17:51:.:.:0,51,569	0/0:22,0:22:63:.:.:0,63,680	0/0:31,0:31:48:.:.:0,48,1018	0|1:20,2:22:24:0|1:658_A_T:24,0,834:658	0/0:41,0:41:29:.:.:0,29,1190	./.:37,0:37:0:.:.:0,0,848	0/0:20,0:20:60:.:.:0,60,695	0/0:37,0:37:93:.:.:0,93,1395	./.:37,0:37:0:.:.:0,0,872	0|1:18,5:23:99:0|1:658_A_T:156,0,741:658	0/0:37,0:37:99:.:.:0,105,1575	0/0:25,0:25:63:.:.:0,63,945	0/0:16,0:16:45:.:.:0,45,675	0/0:53,0:53:99:.:.:0,120,1800	0/0:17,0:17:48:.:.:0,48,720	0|1:29,3:32:39:0|1:661_A_AGG:39,0,1192:661	./.:67,0:67:0:.:.:0,0,1074	./.:6,0:6:0:.:.:0,0,0	0/0:37,0:37:99:.:.:0,102,1409	0/0:27,0:27:81:.:.:0,81,936	0|1:17,7:24:99:0|1:658_A_T:243,0,693:658
CL9203.Contig4_All	691	.	C	G	42087.9	PASS	AC=51;AF=0.797;AN=64;BaseQRankSum=1.17;DP=1141;ExcessHet=6.6430;FS=2.124;InbreedingCoeff=-0.2087;MLEAC=54;MLEAF=0.844;MQ=60.00;MQRankSum=0.00;QD=29.08;ReadPosRankSum=1.21;SOR=0.434	GT:AD:DP:GQ:PGT:PID:PL:PS	1|1:0,19:19:57:1|1:691_C_G:855,57,0:691	1|1:0,39:39:99:1|1:691_C_G:1755,117,0:691	1|1:0,23:23:69:1|1:691_C_G:1035,69,0:691	./.:11,0:11:0:.:.:0,0,0	1/1:7,101:108:10:.:.:4033,10,0	0/1:13,73:89:99:.:.:2934,0,326	./.	0|1:6,14:20:99:0|1:691_C_G:570,0,210:691	1|1:2,32:34:12:1|1:691_C_G:1330,12,0:691	1|1:1,22:23:24:1|1:691_C_G:945,24,0:691	1|1:1,32:33:54:1|1:691_C_G:1395,54,0:691	1/1:2,27:29:3:.:.:1167,3,0	0|1:14,24:38:99:0|1:691_C_G:938,0,516:691	1|1:0,17:17:51:1|1:691_C_G:765,51,0:691	1/1:1,23:24:27:.:.:970,27,0	1|1:1,28:29:42:1|1:691_C_G:1215,42,0:691	0|1:5,22:27:99:0|1:691_C_G:860,0,144:691	0|1:4,39:43:51:0|1:691_C_G:1584,0,51:691	1|1:2,30:32:6:1|1:691_C_G:1260,6,0:691	1|1:0,24:24:72:1|1:691_C_G:1080,72,0:691	1|1:2,40:42:36:1|1:691_C_G:1709,36,0:691	0|1:2,26:28:6:0|1:691_C_G:1065,0,6:691	0|1:5,22:27:99:0|1:691_C_G:892,0,144:691	1|1:0,35:35:99:1|1:691_C_G:1514,105,0:691	1|1:0,25:25:75:1|1:691_C_G:1125,75,0:691	0|1:1,14:15:0:0|1:691_C_G:585,0,0:691	1|1:1,58:59:99:1|1:691_C_G:2556,133,0:691	1/1:1,21:23:21:.:.:880,21,0	0|1:4,30:34:78:0|1:691_C_G:1227,0,78:691	0|1:10,43:53:99:0|1:691_C_G:1741,0,290:691	0|1:3,6:9:99:0|1:691_C_G:243,0,108:691	1|1:1,39:40:75:1|1:691_C_G:1710,75,0:691	0/1:3,29:33:39:.:.:1152,0,39	0|1:8,19:27:99:0|1:691_C_G:753,0,279:691
CL9203.Contig4_All	697	.	C	T	41135.7	PASS	AC=48;AF=0.750;AN=64;BaseQRankSum=0.788;DP=1087;ExcessHet=10.9348;FS=1.987;InbreedingCoeff=-0.2625;MLEAC=52;MLEAF=0.813;MQ=60.00;MQRankSum=0.00;QD=27.48;ReadPosRankSum=0.683;SOR=0.428	GT:AD:DP:GQ:PGT:PID:PL:PS	1|1:0,19:19:57:1|1:691_C_G:855,57,0:691	1|1:0,40:40:99:1|1:691_C_G:1800,120,0:691	1|1:0,23:23:69:1|1:691_C_G:1035,69,0:691	./.:14,0:14:0:.:.:0,0,0	0|1:7,90:97:23:0|1:697_C_T:3696,0,23:697	0/1:17,71:88:99:.:.:2870,0,480	./.	0|1:6,14:20:99:0|1:691_C_G:570,0,210:691	1|1:2,31:33:9:1|1:691_C_G:1305,9,0:691	1|1:1,22:23:24:1|1:691_C_G:945,24,0:691	1|1:1,32:33:54:1|1:691_C_G:1395,54,0:691	0|1:2,28:30:0:0|1:697_C_T:1150,0,0:697	0|1:14,23:37:99:0|1:691_C_G:903,0,519:691	1|1:0,17:17:51:1|1:691_C_G:765,51,0:691	1|1:1,23:24:27:1|1:697_C_T:970,27,0:697	1|1:1,27:28:39:1|1:691_C_G:1170,39,0:691	0|1:5,19:24:99:0|1:691_C_G:762,0,153:691	0|1:4,36:40:60:0|1:691_C_G:1500,0,60:691	0|1:3,29:32:38:0|1:691_C_G:1209,0,38:691	1|1:0,24:24:72:1|1:691_C_G:1080,72,0:691	1|1:2,40:42:36:1|1:691_C_G:1710,36,0:691	0|1:2,26:28:6:0|1:691_C_G:1065,0,6:691	0|1:5,21:26:99:0|1:691_C_G:867,0,147:691	1|1:0,32:32:96:1|1:691_C_G:1440,96,0:691	1|1:0,26:26:78:1|1:691_C_G:1170,78,0:691	0|1:1,14:15:0:0|1:691_C_G:585,0,0:691	1|1:1,55:56:99:1|1:691_C_G:2430,124,0:691	1/1:1,24:25:30:.:.:1014,30,0	0|1:4,30:34:78:0|1:691_C_G:1248,0,78:691	0|1:10,41:51:99:0|1:691_C_G:1691,0,296:691	0|1:3,6:9:99:0|1:691_C_G:243,0,108:691	1|1:1,38:39:72:1|1:691_C_G:1665,72,0:691	0/1:4,26:30:90:.:.:1080,0,90	0|1:8,18:26:99:0|1:691_C_G:732,0,282:691
CL9203.Contig4_All	702	.	T	C	39859.2	PASS	AC=46;AF=0.719;AN=64;BaseQRankSum=0.482;DP=1055;ExcessHet=14.6454;FS=1.951;InbreedingCoeff=-0.3367;MLEAC=49;MLEAF=0.766;MQ=60.00;MQRankSum=0.00;QD=28.24;ReadPosRankSum=0.578;SOR=0.452	GT:AD:DP:GQ:PGT:PID:PL:PS	1|1:0,18:18:54:1|1:691_C_G:810,54,0:691	1|1:0,35:35:99:1|1:691_C_G:1575,105,0:691	1|1:0,22:22:66:1|1:691_C_G:990,66,0:691	./.:12,0:12:0:.:.:0,0,0	0/1:7,75:82:68:.:.:3115,0,68	0/1:17,73:90:99:.:.:3014,0,433	./.	0|1:6,14:20:99:0|1:691_C_G:570,0,210:691	0|1:3,30:33:15:0|1:691_C_G:1251,0,15:691	1|1:1,22:23:24:1|1:691_C_G:939,24,0:691	1|1:1,32:33:54:1|1:691_C_G:1395,54,0:691	0|1:2,26:28:6:0|1:697_C_T:1086,0,6:697	0|1:14,22:36:99:0|1:691_C_G:882,0,522:691	1|1:0,16:16:48:1|1:691_C_G:720,48,0:691	1|1:1,22:23:24:1|1:697_C_T:945,24,0:697	1|1:1,26:27:36:1|1:691_C_G:1125,36,0:691	0|1:5,19:24:99:0|1:691_C_G:783,0,153:691	0|1:4,35:39:63:0|1:691_C_G:1458,0,63:691	0|1:3,30:33:35:0|1:691_C_G:1251,0,35:691	1|1:0,23:23:69:1|1:691_C_G:1035,69,0:691	1|1:2,39:41:33:1|1:691_C_G:1665,33,0:691	0|1:2,23:25:15:0|1:691_C_G:960,0,15:691	0|1:5,22:27:99:0|1:691_C_G:909,0,144:691	1|1:0,33:33:99:1|1:691_C_G:1485,99,0:691	1|1:0,26:26:78:1|1:691_C_G:1170,78,0:691	0|1:1,13:14:3:0|1:691_C_G:543,0,3:691	1|1:1,56:57:99:1|1:691_C_G:2475,127,0:691	0|1:4,21:25:99:0|1:702_T_C:870,0,104:702	0|1:4,30:34:78:0|1:691_C_G:1248,0,78:691	0|1:11,40:51:99:0|1:691_C_G:1646,0,341:691	0|1:3,6:9:99:0|1:691_C_G:243,0,108:691	1|1:1,38:39:72:1|1:691_C_G:1665,72,0:691	0/1:3,27:30:45:.:.:1125,0,45	0|1:8,18:26:99:0|1:691_C_G:732,0,282:691
CL9203.Contig4_All	710	.	G	T	32945.6	PASS	AC=44;AF=0.688;AN=64;BaseQRankSum=0.663;DP=962;ExcessHet=19.1838;FS=0.000;InbreedingCoeff=-0.4222;MLEAC=46;MLEAF=0.719;MQ=60.00;MQRankSum=0.00;QD=30.36;ReadPosRankSum=0.983;SOR=0.663	GT:AD:DP:GQ:PGT:PID:PL:PS	1|1:0,11:11:33:1|1:691_C_G:482,33,0:691	1|1:1,12:13:27:1|1:691_C_G:522,27,0:691	1|1:0,9:9:27:1|1:691_C_G:399,27,0:691	./.:15,0:15:0:.:.:0,0,0	0|1:11,70:81:99:0|1:697_C_T:2906,0,251:697	0|1:18,54:72:99:0|1:710_G_T:2176,0,533:710	./.	0|1:7,14:21:99:0|1:691_C_G:567,0,232:691	0|1:5,29:34:99:0|1:710_G_T:1202,0,123:710	0|1:3,16:19:78:0|1:710_G_T:661,0,78:710	1|1:1,28:29:42:1|1:691_C_G:1215,42,0:691	0|1:5,22:27:99:0|1:710_G_T:909,0,144:710	0|1:15,17:32:99:0|1:691_C_G:669,0,579:691	1|1:0,14:14:42:1|1:691_C_G:630,42,0:691	0|1:2,18:20:30:0|1:710_G_T:750,0,30:710	1|1:1,25:26:33:1|1:691_C_G:1080,33,0:691	0|1:6,22:28:99:0|1:691_C_G:906,0,186:691	0|1:5,33:38:99:0|1:691_C_G:1371,0,111:691	0|1:4,24:28:95:0|1:691_C_G:996,0,95:691	1|1:1,16:17:26:1|1:691_C_G:695,26,0:691	1|1:2,39:41:33:1|1:691_C_G:1665,33,0:691	0|1:2,21:23:21:0|1:691_C_G:876,0,21:691	0|1:8,22:30:99:0|1:710_G_T:900,0,270:710	1|1:1,21:22:26:1|1:691_C_G:905,26,0:691	1|1:0,23:23:69:1|1:691_C_G:1035,69,0:691	0|1:3,11:14:93:0|1:691_C_G:453,0,93:691	1|1:1,48:49:99:1|1:691_C_G:2104,102,0:691	0|1:4,20:24:99:0|1:702_T_C:828,0,107:702	0/1:5,27:32:99:.:.:992,0,129	0|1:12,45:57:99:0|1:691_C_G:1853,0,368:691	0|1:4,6:10:99:0|1:691_C_G:239,0,150:691	1|1:2,32:34:12:1|1:691_C_G:1350,12,0:691	0|1:6,22:28:99:0|1:710_G_T:900,0,146:710	0|1:9,14:23:99:0|1:710_G_T:561,0,336:710
CL9203.Contig4_All	712	.	G	A	31657.3	PASS	AC=44;AF=0.688;AN=64;BaseQRankSum=0.713;DP=940;ExcessHet=19.1838;FS=0.000;InbreedingCoeff=-0.4277;MLEAC=46;MLEAF=0.719;MQ=60.00;MQRankSum=0.00;QD=29.17;ReadPosRankSum=0.964;SOR=0.653	GT:AD:DP:GQ:PGT:PID:PL:PS	1|1:0,11:11:33:1|1:691_C_G:482,33,0:691	1|1:1,11:12:24:1|1:691_C_G:477,24,0:691	1|1:0,9:9:27:1|1:691_C_G:399,27,0:691	./.:15,0:15:0:.:.:0,0,0	0|1:11,70:81:99:0|1:697_C_T:2906,0,251:697	0|1:18,54:72:99:0|1:710_G_T:2176,0,533:710	./.	0|1:7,13:20:99:0|1:691_C_G:525,0,235:691	0|1:5,29:34:99:0|1:710_G_T:1202,0,123:710	0|1:3,16:19:78:0|1:710_G_T:661,0,78:710	1|1:1,23:24:27:1|1:691_C_G:990,27,0:691	0|1:5,22:27:99:0|1:710_G_T:909,0,144:710	0|1:15,17:32:99:0|1:691_C_G:669,0,579:691	1|1:0,13:13:39:1|1:691_C_G:585,39,0:691	0|1:2,18:20:30:0|1:710_G_T:750,0,30:710	1|1:1,23:24:27:1|1:691_C_G:990,27,0:691	0|1:6,19:25:99:0|1:691_C_G:780,0,195:691	0|1:5,32:37:99:0|1:691_C_G:1329,0,114:691	0|1:4,22:26:99:0|1:691_C_G:912,0,101:691	1|1:1,16:17:26:1|1:691_C_G:695,26,0:691	1|1:2,35:37:21:1|1:691_C_G:1485,21,0:691	0|1:2,19:21:27:0|1:691_C_G:792,0,27:691	0|1:8,22:30:99:0|1:710_G_T:900,0,270:710	1|1:1,20:21:23:1|1:691_C_G:860,23,0:691	1|1:0,23:23:69:1|1:691_C_G:1035,69,0:691	0|1:3,11:14:93:0|1:691_C_G:453,0,93:691	1|1:1,46:47:96:1|1:691_C_G:1998,96,0:691	0|1:4,18:22:99:0|1:702_T_C:744,0,113:702	0/1:5,29:34:99:.:.:1202,0,123	0|1:12,41:53:99:0|1:691_C_G:1685,0,380:691	0|1:4,5:9:99:0|1:691_C_G:197,0,153:691	1|1:2,30:32:6:1|1:691_C_G:1260,6,0:691	0|1:5,22:27:99:0|1:710_G_T:901,0,144:710	0|1:9,14:23:99:0|1:710_G_T:561,0,336:710
CL9203.Contig4_All	750	.	A	G	29360.7	PASS	AC=38;AF=0.576;AN=66;BaseQRankSum=1.68;DP=1110;ExcessHet=32.1713;FS=1.337;InbreedingCoeff=-0.6174;MLEAC=39;MLEAF=0.591;MQ=60.00;MQRankSum=0.00;QD=28.29;ReadPosRankSum=0.065;SOR=0.794	GT:AD:DP:GQ:PL	1/1:0,17:17:51:738,51,0	0/1:4,14:18:99:544,0,122	1/1:0,9:9:27:389,27,0	0/0:8,0:8:24:0,24,293	0/1:18,66:84:99:2487,0,391	0/1:18,60:78:99:2002,0,335	./.	0/1:9,13:22:99:516,0,217	0/1:7,30:37:99:1056,0,162	0/1:9,14:23:99:517,0,317	0/1:3,25:28:31:899,0,31	0/1:7,31:38:99:1133,0,133	0/1:27,19:46:99:553,0,741	1/1:0,15:15:45:628,45,0	0/1:6,19:25:99:719,0,154	0/1:5,24:29:96:947,0,96	0/1:8,17:25:99:645,0,243	0/1:9,36:45:99:1358,0,188	0/1:7,16:23:99:647,0,144	0/1:3,16:19:56:659,0,56	0/1:7,35:42:99:1280,0,148	1/1:0,23:23:68:813,68,0	0/1:9,24:33:99:823,0,277	0/1:3,23:26:55:811,0,55	0/1:7,27:34:99:1025,0,135	0/1:7,12:19:99:379,0,200	1/1:2,47:49:96:1638,96,0	0/1:7,18:25:99:650,0,158	0/1:12,36:48:99:1305,0,337	0/1:20,37:57:99:1343,0,386	0/1:5,8:14:99:319,0,125	1/1:2,31:33:10:1178,10,0	0/1:10,20:30:99:725,0,302	0/1:11,14:25:99:551,0,297
CL9203.Contig4_All	755	.	G	T	40.41	QD2	AC=2;AF=0.030;AN=66;BaseQRankSum=0.759;DP=1165;ExcessHet=0.0673;FS=14.659;InbreedingCoeff=-0.0304;MLEAC=1;MLEAF=0.015;MQ=60.00;MQRankSum=0.00;QD=0.63;ReadPosRankSum=1.00;SOR=3.309	GT:AD:DP:GQ:PGT:PID:PL:PS	0/0:17,0:17:45:.:.:0,45,675	0|1:18,3:21:55:0|1:747_A_G:55,0,737:747	0/0:9,0:9:15:.:.:0,15,225	0/0:9,0:9:27:.:.:0,27,330	0/0:85,0:85:99:.:.:0,120,1800	0/0:73,0:73:99:.:.:0,120,1800	./.	0/0:28,0:28:39:.:.:0,39,908	0/0:42,2:44:42:.:.:0,42,1800	0/0:26,0:26:75:.:.:0,75,1040	0/0:29,0:29:81:.:.:0,81,1215	0/0:37,0:37:99:.:.:0,99,1485	0/0:47,0:47:99:.:.:0,120,1800	0/0:16,0:16:48:.:.:0,48,660	0|0:27,1:28:39:0|1:747_A_G:0,39,1148:747	0/0:34,0:34:99:.:.:0,99,1485	0/0:23,0:23:66:.:.:0,66,990	0/0:53,0:53:99:.:.:0,120,1800	0/0:33,0:33:90:.:.:0,90,1350	0/0:22,0:22:60:.:.:0,60,900	0/0:52,0:52:99:.:.:0,111,1800	0/0:24,0:24:72:.:.:0,72,866	0/0:37,0:37:99:.:.:0,105,1575	0/0:28,0:28:72:.:.:0,72,1080	0/0:40,0:40:99:.:.:0,107,1498	0/0:27,0:27:78:.:.:0,78,1170	0/0:47,0:47:99:.:.:0,110,1773	0/0:30,0:30:45:.:.:0,45,1021	0/0:48,0:48:99:.:.:0,120,1800	0/0:72,0:72:99:.:.:0,120,1800	0/0:18,0:18:9:.:.:0,9,540	0/0:37,0:37:99:.:.:0,102,1530	0/1:40,3:43:6:.:.:6,0,1660	0|0:25,1:26:33:0|1:747_A_G:0,33,1080:747
CL9203.Contig4_All	774	.	A	G	493.94	PASS	AC=2;AF=0.030;AN=66;BaseQRankSum=0.447;DP=1194;ExcessHet=0.0673;FS=1.307;InbreedingCoeff=-0.0312;MLEAC=2;MLEAF=0.030;MQ=60.00;MQRankSum=0.00;QD=19.00;ReadPosRankSum=0.269;SOR=1.042	GT:AD:DP:GQ:PL	0/0:14,0:14:36:0,36,540	0/0:30,0:30:84:0,84,1260	0/1:9,2:11:57:57,0,354	0/1:2,13:15:45:462,0,45	0/0:85,0:85:99:0,120,1800	0/0:73,0:73:99:0,120,1800	./.	0/0:24,0:24:69:0,69,1035	0/0:43,0:43:99:0,120,1800	0/0:25,0:25:72:0,72,983	0/0:31,0:31:90:0,90,1047	0/0:34,0:34:99:0,99,1314	0/0:48,0:48:99:0,107,1612	0/0:21,0:21:60:0,60,900	0/0:35,0:35:60:0,60,1189	0/0:34,0:34:41:0,41,1195	0/0:28,0:28:81:0,81,1097	0/0:53,0:53:99:0,120,1800	0/0:31,0:31:90:0,90,1292	0/0:20,0:20:57:0,57,855	0/0:52,0:52:99:0,111,1800	0/0:27,0:27:81:0,81,944	0/0:40,0:40:99:0,117,1422	0/0:30,0:30:90:0,90,1156	0/0:36,2:38:45:0,45,1496	0/0:29,0:29:42:0,42,928	0/0:47,0:47:99:0,110,1773	0/0:29,0:29:84:0,84,1046	0/0:48,0:48:99:0,120,1800	0/0:65,0:65:99:0,120,1800	0/0:18,0:18:54:0,54,646	0/0:37,0:37:99:0,102,1530	0/0:42,0:42:99:0,107,1551	0/0:34,0:34:99:0,102,1402
CL9203.Contig4_All	781	.	A	T	108.43	PASS	AC=1;AF=0.015;AN=66;BaseQRankSum=1.07;DP=1235;ExcessHet=0.0000;FS=9.217;InbreedingCoeff=-0.0161;MLEAC=1;MLEAF=0.015;MQ=60.00;MQRankSum=0.00;QD=3.39;ReadPosRankSum=0.338;SOR=2.482	GT:AD:DP:GQ:PGT:PID:PL:PS	0/0:14,0:14:39:.:.:0,39,585	0/1:27,5:32:99:.:.:124,0,1062	0/0:10,0:10:30:.:.:0,30,450	0/0:15,0:15:45:.:.:0,45,545	0/0:85,0:85:99:.:.:0,120,1800	0/0:73,0:73:99:.:.:0,120,1800	./.	0/0:25,0:25:69:.:.:0,69,1035	0|0:46,2:48:54:0|1:781_A_T:0,54,1960:781	0/0:26,0:26:72:.:.:0,72,1080	0/0:33,0:33:99:.:.:0,99,1088	0/0:34,0:34:99:.:.:0,99,1314	0/0:48,0:48:99:.:.:0,107,1612	0/0:25,0:25:75:.:.:0,75,823	0/0:38,0:38:53:.:.:0,53,1190	0/0:35,0:35:99:.:.:0,102,1530	0/0:28,0:28:81:.:.:0,81,1097	0/0:53,0:53:99:.:.:0,120,1800	0/0:31,0:31:90:.:.:0,90,1292	0/0:21,0:21:60:.:.:0,60,884	0/0:52,0:52:99:.:.:0,111,1800	0/0:29,0:29:71:.:.:0,71,940	0/0:40,0:40:99:.:.:0,117,1422	0/0:33,0:33:99:.:.:0,99,1177	0/0:39,0:39:99:.:.:0,108,1620	0/0:30,0:30:90:.:.:0,90,1002	0/0:47,0:47:99:.:.:0,110,1773	0/0:29,0:29:84:.:.:0,84,1046	0/0:48,0:48:99:.:.:0,120,1800	0/0:65,0:65:99:.:.:0,120,1800	0/0:20,0:20:60:.:.:0,60,676	0/0:37,0:37:99:.:.:0,102,1530	0|0:46,3:49:13:0|1:781_A_T:0,13,1854:781	0/0:38,0:38:69:.:.:0,69,1411
CL9203.Contig4_All	793	.	C	T	128.42	PASS	AC=1;AF=0.015;AN=66;BaseQRankSum=0.685;DP=1295;ExcessHet=0.0000;FS=0.000;InbreedingCoeff=-0.0156;MLEAC=1;MLEAF=0.015;MQ=60.00;MQRankSum=0.00;QD=3.67;ReadPosRankSum=1.31;SOR=0.608	GT:AD:DP:GQ:PL	0/0:18,0:18:45:0,45,675	0/0:35,0:35:99:0,105,1515	0/0:16,0:16:45:0,45,675	0/0:25,0:25:72:0,72,1080	0/0:85,0:85:99:0,120,1800	0/0:73,0:73:99:0,120,1800	./.	0/0:24,0:24:72:0,72,818	0/0:46,0:46:99:0,103,1800	0/0:28,0:28:81:0,81,1215	0/0:35,2:37:21:0,21,1485	0/0:34,0:34:99:0,99,1314	0/0:48,0:48:99:0,107,1612	0/0:23,0:23:63:0,63,945	0/0:39,0:39:72:0,72,1296	0/0:35,0:35:99:0,102,1338	0/0:35,0:35:60:0,60,1165	0/0:53,0:53:99:0,120,1800	0/0:36,0:36:99:0,99,1485	0/0:23,0:23:24:0,24,816	0/0:52,0:52:99:0,111,1800	0/0:36,0:36:99:0,99,1485	0/0:43,0:43:99:0,120,1800	0/1:29,6:35:99:144,0,1200	0/0:42,0:42:99:0,120,1800	0/0:35,0:35:60:0,60,1117	0/0:47,0:47:99:0,110,1773	0/0:34,0:34:99:0,99,1368	0/0:48,0:48:99:0,120,1800	0/0:65,0:65:99:0,120,1800	0/0:20,0:20:60:0,60,676	0/0:37,0:37:99:0,102,1530	0/0:48,0:48:99:0,120,1800	0/0:38,0:38:99:0,108,1620
CL9203.Contig4_All	794	.	G	A	37121.5	PASS	AC=34;AF=0.515;AN=66;BaseQRankSum=1.89;DP=1450;ExcessHet=55.9715;FS=13.255;InbreedingCoeff=-0.8428;MLEAC=34;MLEAF=0.515;MQ=60.00;MQRankSum=0.00;QD=26.88;ReadPosRankSum=0.380;SOR=1.517	GT:AD:DP:GQ:PGT:PID:PL:PS	1|1:1,17:18:9:1|1:794_G_A:720,9,0:794	0/1:7,42:49:99:.:.:1655,0,158	0|1:2,14:16:42:0|1:794_G_A:582,0,42:794	0/0:25,0:25:72:.:.:0,72,1080	0/1:22,71:93:99:.:.:2855,0,670	0/1:20,63:83:99:.:.:1904,0,624	./.	0/1:9,15:24:99:.:.:603,0,333	0/1:16,33:49:99:.:.:1333,0,572	0/1:13,15:28:99:.:.:583,0,501	0/1:9,28:37:99:.:.:902,0,294	0/1:6,39:45:99:.:.:1290,0,115	0/1:35,21:56:99:.:.:730,0,1406	1/1:2,23:25:4:.:.:637,4,0	0/1:12,19:31:99:.:.:741,0,406	0/1:9,23:32:99:.:.:939,0,288	0|1:12,24:36:99:0|1:794_G_A:972,0,432:794	0|1:22,41:63:99:0|1:794_G_A:1655,0,780:794	0/1:11,25:36:99:.:.:1009,0,366	0|1:4,16:20:99:0|1:794_G_A:660,0,120:794	0/1:15,49:64:99:.:.:1981,0,462	0|1:4,30:34:78:0|1:794_G_A:1248,0,78:794	0|1:13,30:43:99:0|1:794_G_A:1216,0,456:794	0|1:14,21:35:99:0|1:794_G_A:840,0,525:794	0|1:9,35:44:99:0|1:794_G_A:1434,0,273:794	0/1:18,11:29:99:.:.:408,0,689	0/1:16,39:55:99:.:.:1332,0,516	0/1:8,29:37:99:.:.:1194,0,249	0/1:16,49:65:99:.:.:1802,0,520	0/1:30,36:66:99:.:.:1401,0,989	0|1:11,12:23:99:0|1:794_G_A:450,0,426:794	0/1:11,43:54:99:.:.:1772,0,332	0/1:22,27:50:99:.:.:920,0,806	0/1:10,32:42:99:.:.:1291,0,324
CL9203.Contig4_All	795	.	T	G	39202.9	PASS	AC=35;AF=0.530;AN=66;BaseQRankSum=1.56;DP=1451;ExcessHet=48.5719;FS=13.245;InbreedingCoeff=-0.7702;MLEAC=36;MLEAF=0.545;MQ=60.00;MQRankSum=0.00;QD=28.49;ReadPosRankSum=0.494;SOR=1.580	GT:AD:DP:GQ:PGT:PID:PL:PS	1|1:1,17:18:9:1|1:794_G_A:720,9,0:794	1/1:2,51:53:79:.:.:2147,79,0	0|1:2,14:16:42:0|1:794_G_A:582,0,42:794	0|0:25,1:26:33:0|1:795_T_G:0,33,1080:795	0/1:20,73:93:99:.:.:2936,0,519	0/1:20,63:83:99:.:.:1895,0,624	./.	0/1:9,15:24:99:.:.:603,0,333	0/1:13,36:49:99:.:.:1468,0,437	0/1:11,15:28:99:.:.:593,0,417	0/1:8,29:37:99:.:.:1183,0,249	0/1:7,39:46:99:.:.:1287,0,156	0/1:32,24:56:99:.:.:906,0,1271	1/1:1,24:25:30:.:.:993,30,0	0/1:11,19:30:99:.:.:680,0,364	0/1:9,23:32:99:.:.:813,0,309	0|1:12,24:36:99:0|1:794_G_A:972,0,432:794	0|1:22,41:63:99:0|1:794_G_A:1655,0,780:794	0/1:8,25:36:99:.:.:1025,0,240	0|1:4,16:20:99:0|1:794_G_A:660,0,120:794	0/1:14,49:64:99:.:.:1995,0,420	0|1:4,30:34:78:0|1:794_G_A:1248,0,78:794	0|1:13,30:43:99:0|1:794_G_A:1216,0,456:794	0|1:14,21:35:99:0|1:794_G_A:840,0,525:794	0|1:9,35:44:99:0|1:794_G_A:1434,0,273:794	0/1:16,12:28:99:.:.:456,0,636	0/1:15,40:55:99:.:.:1586,0,511	0/1:6,30:37:99:.:.:1242,0,162	0/1:15,51:66:99:.:.:2076,0,476	0/1:31,35:66:99:.:.:1128,0,1156	0|1:11,12:23:99:0|1:794_G_A:450,0,426:794	0/1:11,43:54:99:.:.:1772,0,332	0/1:16,31:49:99:.:.:1237,0,558	0/1:9,33:42:99:.:.:1337,0,279
CL9203.Contig4_All	799	.	G	A	79.42	QD2	AC=1;AF=0.015;AN=66;BaseQRankSum=0.095;DP=1393;ExcessHet=0.0000;FS=6.833;InbreedingCoeff=-0.0154;MLEAC=1;MLEAF=0.015;MQ=60.00;MQRankSum=0.00;QD=1.37;ReadPosRankSum=0.840;SOR=2.419	GT:AD:DP:GQ:PGT:PID:PL:PS	0/0:17,0:17:48:.:.:0,48,720	0|1:52,6:58:95:0|1:799_G_A:95,0,2162:799	0/0:15,0:15:42:.:.:0,42,630	0/0:25,0:25:72:.:.:0,72,841	0/0:83,0:83:99:.:.:0,120,1800	0/0:76,0:76:99:.:.:0,120,1800	./.	0/0:24,0:24:61:.:.:0,61,754	0|0:49,2:51:64:0|1:781_A_T:0,64,2115:781	0/0:29,0:29:87:.:.:0,87,1038	0/0:38,0:38:99:.:.:0,114,1240	0/0:49,0:49:99:.:.:0,120,1603	0/0:46,0:46:99:.:.:0,117,1755	0/0:23,0:23:69:.:.:0,69,713	0/0:30,0:30:84:.:.:0,84,1260	0/0:34,0:34:99:.:.:0,99,1235	0/0:37,0:37:50:.:.:0,50,1145	0/0:62,0:62:99:.:.:0,120,1800	0/0:38,0:38:99:.:.:0,105,1575	0/0:20,0:20:60:.:.:0,60,799	0/0:62,0:62:99:.:.:0,120,1800	0/0:34,0:34:93:.:.:0,93,1395	0/0:42,0:42:99:.:.:0,120,1800	0/0:35,0:35:96:.:.:0,96,1440	0/0:45,0:45:99:.:.:0,120,1800	0|0:29,0:30:87:0|1:799_G_T:0,87,1305:799	0/0:52,0:52:99:.:.:0,120,1800	0/0:37,0:37:99:.:.:0,111,1396	0/0:68,0:68:99:.:.:0,120,1800	0/0:59,0:59:99:.:.:0,120,1800	0/0:24,0:24:72:.:.:0,72,754	0/0:55,0:55:99:.:.:0,120,1800	0/0:48,0:48:55:.:.:0,55,1533	0/0:46,0:46:93:.:.:0,93,1629
CL9203.Contig4_All	808	.	C	T	63.28	QD2	AC=2;AF=0.030;AN=66;BaseQRankSum=1.30;DP=1439;ExcessHet=0.0673;FS=1.588;InbreedingCoeff=-0.0296;MLEAC=1;MLEAF=0.015;MQ=60.00;MQRankSum=0.00;QD=0.60;ReadPosRankSum=-4.040e-01;SOR=0.925	GT:AD:DP:GQ:PGT:PID:PL:PS	0|0:22,0:22:66:0|1:808_C_T:0,66,975:808	0|1:58,6:64:77:0|1:799_G_A:77,0,2397:799	0/0:21,0:21:60:.:.:0,60,900	0/0:28,0:28:84:.:.:0,84,898	0/0:83,0:83:99:.:.:0,120,1800	0/0:76,0:76:99:.:.:0,120,1800	./.	0/0:28,0:28:72:.:.:0,72,1080	0|0:49,3:52:22:0|1:781_A_T:0,22,2070:781	0/0:30,0:30:90:.:.:0,90,1002	0/0:38,0:38:99:.:.:0,114,1240	0/0:49,0:49:99:.:.:0,120,1603	0/0:46,0:46:99:.:.:0,117,1755	0/0:22,0:22:66:.:.:0,66,724	0/0:31,0:31:84:.:.:0,84,1260	0/0:34,0:34:99:.:.:0,99,1235	0/0:42,0:42:99:.:.:0,120,1800	0/0:62,0:62:99:.:.:0,120,1800	0|1:39,3:42:9:0|1:808_C_T:9,0,1629:808	0/0:22,0:22:60:.:.:0,60,900	0/0:62,0:62:99:.:.:0,120,1800	0/0:36,0:36:99:.:.:0,99,1485	0/0:42,0:42:99:.:.:0,120,1800	0/0:33,0:33:99:.:.:0,99,1197	0/0:45,0:45:99:.:.:0,120,1800	0/0:28,0:28:81:.:.:0,81,1215	0/0:52,0:52:99:.:.:0,120,1800	0/0:40,0:40:95:.:.:0,95,1361	0/0:68,0:68:99:.:.:0,120,1800	0/0:59,0:59:99:.:.:0,120,1800	0/0:24,0:24:72:.:.:0,72,754	0/0:55,0:55:99:.:.:0,120,1800	0/0:55,0:55:75:.:.:0,75,1589	0/0:48,0:48:99:.:.:0,102,1707
CL9203.Contig4_All	809	.	C	G	71.96	QD2	AC=2;AF=0.030;AN=66;BaseQRankSum=0.461;DP=1441;ExcessHet=0.0673;FS=4.451;InbreedingCoeff=-0.0311;MLEAC=2;MLEAF=0.030;MQ=60.00;MQRankSum=0.00;QD=0.62;ReadPosRankSum=0.404;SOR=1.638	GT:AD:DP:GQ:PGT:PID:PL:PS	0|0:22,0:22:66:0|1:808_C_T:0,66,975:808	0|1:58,6:64:77:0|1:799_G_A:77,0,2397:799	0/0:21,0:21:60:.:.:0,60,900	0/0:28,0:28:84:.:.:0,84,898	0/0:83,0:83:99:.:.:0,120,1800	0/0:76,0:76:99:.:.:0,120,1800	./.	0/0:28,0:28:72:.:.:0,72,1080	0/1:49,4:54:20:.:.:20,0,2045	0/0:30,0:30:90:.:.:0,90,1002	0/0:38,0:38:99:.:.:0,114,1240	0/0:49,0:49:99:.:.:0,120,1603	0/0:46,0:46:99:.:.:0,117,1755	0/0:22,0:22:66:.:.:0,66,724	0/0:31,0:31:84:.:.:0,84,1260	0/0:34,0:34:99:.:.:0,99,1235	0/0:42,0:42:99:.:.:0,120,1800	0/0:62,0:62:99:.:.:0,120,1800	0/0:42,0:42:99:.:.:0,111,1665	0/0:22,0:22:60:.:.:0,60,900	0/0:62,0:62:99:.:.:0,120,1800	0/0:36,0:36:99:.:.:0,99,1485	0/0:42,0:42:99:.:.:0,120,1800	0/0:33,0:33:96:.:.:0,96,1440	0/0:45,0:45:99:.:.:0,120,1800	0/0:28,0:28:81:.:.:0,81,1215	0/0:52,0:52:99:.:.:0,120,1800	0/0:42,0:42:99:.:.:0,101,1430	0/0:68,0:68:99:.:.:0,120,1800	0/0:59,0:59:99:.:.:0,120,1800	0/0:24,0:24:72:.:.:0,72,754	0/0:55,0:55:99:.:.:0,120,1800	0/0:52,0:52:99:.:.:0,117,1675	0/0:48,0:48:99:.:.:0,102,1707
CL9203.Contig4_All	818	.	G	C	8239.39	PASS	AC=27;AF=0.409;AN=66;BaseQRankSum=-5.290e-01;DP=1534;ExcessHet=42.1713;FS=9.526;InbreedingCoeff=-0.6928;MLEAC=28;MLEAF=0.424;MQ=60.00;MQRankSum=0.00;QD=6.33;ReadPosRankSum=0.186;SOR=0.601	GT:AD:DP:GQ:PGT:PID:PL:PS	0/0:21,1:22:21:.:.:0,21,900	0/0:64,0:64:99:.:.:0,120,1800	0/0:21,0:21:63:.:.:0,63,936	0/0:30,0:30:41:.:.:0,41,892	0/1:75,11:86:99:.:.:236,0,3116	0|1:65,10:75:99:0|1:818_G_C:190,0,2682:818	./.	0|1:23,5:28:99:0|1:818_G_C:141,0,950:818	0/1:40,12:52:99:.:.:372,0,1643	0/1:17,12:29:99:.:.:270,0,678	0/1:42,4:46:42:.:.:42,0,1752	0/0:50,3:53:25:.:.:0,25,2074	0/1:23,23:46:99:.:.:873,0,897	0/0:22,0:22:63:.:.:0,63,945	0/1:22,9:31:99:.:.:288,0,897	0|1:28,8:36:99:0|1:818_G_C:252,0,1152:818	0/1:31,10:41:99:.:.:200,0,1272	0/1:46,17:63:99:.:.:570,0,1880	0/1:38,4:42:54:.:.:54,0,1559	0|1:18,4:22:99:0|1:818_G_C:114,0,724:818	0/1:59,13:72:99:.:.:368,0,2438	0|1:32,4:36:33:0|1:818_G_C:33,0,1333:818	0/1:35,10:45:99:.:.:294,0,1440	0|1:30,6:36:99:0|1:818_G_C:162,0,1216:818	0/1:51,9:60:99:.:.:164,0,2094	0|1:15,15:30:99:0|1:818_G_C:585,0,585:818	0/1:48,19:67:99:.:.:458,0,1924	0/1:35,6:41:99:.:.:147,0,1449	0/1:57,11:68:99:.:.:290,0,2319	0|1:42,17:59:99:0|1:818_G_C:575,0,1692:818	0|1:15,10:25:99:0|1:818_G_C:370,0,600:818	0/1:48,15:63:99:.:.:485,0,1970	0/1:38,15:53:99:.:.:491,0,1550	0|1:42,8:50:99:0|1:818_G_C:200,0,1739:818
CL9203.Contig4_All	820	.	A	G	1094.94	PASS	AC=2;AF=0.030;AN=66;BaseQRankSum=1.51;DP=1480;ExcessHet=0.0673;FS=3.297;InbreedingCoeff=-0.0311;MLEAC=2;MLEAF=0.030;MQ=60.00;MQRankSum=0.00;QD=20.66;ReadPosRankSum=0.300;SOR=0.350	GT:AD:DP:GQ:PGT:PID:PL:PS	0/0:22,0:22:60:.:.:0,60,900	0/0:64,0:64:99:.:.:0,120,1800	0/1:20,2:22:24:.:.:24,0,829	0|1:3,28:31:41:0|1:803_G_GA:1096,0,41:803	0/0:84,0:84:99:.:.:0,120,1800	0/0:75,0:75:99:.:.:0,120,1800	./.	0/0:26,0:26:72:.:.:0,72,1080	0/0:52,0:52:99:.:.:0,120,1800	0/0:30,0:30:81:.:.:0,81,1215	0/0:46,0:46:99:.:.:0,113,1432	0/0:51,0:51:99:.:.:0,120,1800	0/0:44,0:44:99:.:.:0,114,1710	0/0:22,0:22:63:.:.:0,63,945	0/0:29,0:29:81:.:.:0,81,1215	0/0:36,0:36:99:.:.:0,99,1485	0/0:41,0:41:98:.:.:0,98,1265	0/0:60,0:60:91:.:.:0,91,1858	0/0:40,0:40:99:.:.:0,120,1398	0/0:22,0:22:63:.:.:0,63,789	0/0:71,0:71:99:.:.:0,120,1800	0/0:35,0:35:96:.:.:0,96,1440	0/0:45,0:45:99:.:.:0,120,1800	0/0:35,0:35:99:.:.:0,102,1530	0/0:57,0:57:99:.:.:0,120,1800	0/0:29,1:30:46:.:.:0,46,1260	0/0:66,0:66:99:.:.:0,120,1800	0/0:40,0:40:99:.:.:0,111,1665	0/0:68,0:68:99:.:.:0,120,1800	0/0:53,0:53:99:.:.:0,120,1800	0/0:24,0:24:63:.:.:0,63,945	0/0:63,0:63:99:.:.:0,120,1800	0/0:49,0:49:99:.:.:0,120,1800	0/0:47,0:47:99:.:.:0,120,1800
CL9203.Contig4_All	822	.	T	C,G	8790.92	PASS	AC=28,1;AF=0.424,0.015;AN=66;BaseQRankSum=-7.210e-01;DP=1524;ExcessHet=53.0879;FS=6.651;InbreedingCoeff=-0.7828;MLEAC=29,1;MLEAF=0.439,0.015;MQ=60.00;MQRankSum=0.00;QD=6.32;ReadPosRankSum=0.198;SOR=0.336	GT:AD:DP:GQ:PGT:PID:PL:PS	0/0:21,1,0:22:21:.:.:0,21,900,63,903,945	0/2:62,0,6:68:65:.:.:65,252,2836,0,2589,2585	0/0:21,0,0:21:60:.:.:0,60,900,60,900,900	0/0:28,0,0:28:84:.:.:0,84,878,84,878,878	0/1:74,10,0:84:99:.:.:177,0,3077,400,3107,3507	0|1:68,12,0:80:99:0|1:818_G_C:225,0,2789,430,2825,3255:818	./.	0|1:23,5,0:28:99:0|1:818_G_C:141,0,950,210,965,1175:818	0/1:36,13,7:56:99:.:.:427,0,1473,244,1218,1743	0/1:17,13,0:30:99:.:.:454,0,645,505,684,1190	0/1:42,4,0:46:42:.:.:42,0,1710,168,1722,1890	0/0:51,3,1:55:27:.:.:0,27,2114,112,2086,2250	0/1:20,24,0:44:99:.:.:947,0,752,1007,824,1831	0|1:23,2,0:25:15:0|1:816_C_T:15,0,958,84,964,1048:816	0/1:23,7,0:30:99:.:.:225,0,944,294,966,1259	0|1:28,8,0:36:99:0|1:818_G_C:252,0,1152,336,1176,1512:818	0/1:32,10,0:42:99:.:.:303,0,1293,400,1323,1723	0/1:43,16,1:60:99:.:.:542,0,1757,630,1764,2432	0/1:34,6,0:40:99:.:.:150,0,1146,252,1164,1416	0|1:19,4,0:23:99:0|1:818_G_C:111,0,745,168,757,925:818	0/1:58,13,0:71:99:.:.:371,0,2360,546,2399,2945	0|1:31,4,0:35:36:0|1:818_G_C:36,0,1291,129,1302,1431:818	0/1:36,10,0:46:99:.:.:291,0,1461,399,1491,1890	0|1:30,6,0:36:99:0|1:818_G_C:162,0,1236,252,1254,1506:818	0/1:47,10,0:57:99:.:.:238,0,1936,379,1967,2346	0|1:14,15,0:29:99:0|1:818_G_C:588,0,543,630,588,1218:818	0/1:47,20,1:68:99:.:.:588,0,1869,702,1895,2770	0/1:36,6,0:42:99:.:.:144,0,1494,252,1512,1764	0/1:55,14,0:69:99:.:.:422,0,2194,588,2236,2824	0|1:38,14,0:52:99:0|1:818_G_C:473,0,1533,588,1578,2173:818	0|1:15,9,0:24:99:0|1:818_G_C:333,0,603,378,630,1008:818	0/1:50,15,1:66:99:.:.:479,0,2054,588,2057,2684	0/1:34,14,3:51:99:.:.:465,0,1376,445,1295,1881	0|1:46,6,0:52:99:0|1:818_G_C:113,0,1911,252,1929,2181:818
CL9203.Contig4_All	825	.	T	C	33951.3	PASS	AC=33;AF=0.500;AN=66;BaseQRankSum=1.12;DP=1505;ExcessHet=65.0127;FS=7.184;InbreedingCoeff=-0.8788;MLEAC=34;MLEAF=0.515;MQ=60.00;MQRankSum=0.00;QD=23.21;ReadPosRankSum=0.030;SOR=1.215	GT:AD:DP:GQ:PL	1/1:1,21:22:21:841,21,0	0/1:8,60:68:99:2392,0,152	0/1:2,21:23:21:858,0,21	0/0:30,0:30:90:0,90,928	0/1:19,62:81:99:1952,0,582	0/1:14,64:78:99:1752,0,336	./.	0/1:5,22:27:99:631,0,144	0/1:19,35:54:99:1124,0,693	0/1:16,13:29:99:409,0,572	0/1:10,33:43:99:1048,0,321	0/1:6,49:55:99:1366,0,105	0/1:27,16:43:99:394,0,1066	0/1:3,22:25:60:708,0,60	0/1:7,23:30:99:779,0,225	0/1:8,27:35:99:753,0,255	0/1:13,29:42:99:811,0,418	0/1:18,41:59:99:1200,0,612	0/1:8,32:40:99:1005,0,240	0/1:5,17:22:99:615,0,139	0/1:13,57:70:99:1788,0,375	0/1:4,31:35:75:1027,0,75	0/1:10,34:44:99:1053,0,297	0/1:15,20:35:99:670,0,570	0/1:13,45:58:99:1327,0,370	0/1:19,10:29:99:280,0,727	0/1:25,42:67:99:1283,0,878	0/1:8,34:42:99:1127,0,234	0/1:17,51:68:99:1648,0,471	0/1:20,31:51:99:950,0,710	0/1:11,14:25:99:311,0,420	0/1:17,48:65:99:1577,0,549	0/1:19,31:50:99:877,0,664	0/1:4,44:48:36:1335,0,36
CL9203.Contig4_All	830	.	C	T	234.84	QD2	AC=3;AF=0.045;AN=66;BaseQRankSum=2.34;DP=1483;ExcessHet=0.2052;FS=18.423;InbreedingCoeff=-0.0476;MLEAC=3;MLEAF=0.045;MQ=60.00;MQRankSum=0.00;QD=1.30;ReadPosRankSum=-2.292e+00;SOR=3.652	GT:AD:DP:GQ:PGT:PID:PL:PS	0/0:22,0:22:54:.:.:0,54,810	0/1:67,7:74:92:.:.:92,0,2792	0/0:31,0:31:90:.:.:0,90,1349	0/0:30,0:30:90:.:.:0,90,916	0/0:63,0:63:99:.:.:0,120,1800	0/0:73,0:73:99:.:.:0,120,1800	./.	0/0:27,0:27:81:.:.:0,81,840	0|1:48,7:55:99:0|1:830_C_T:149,0,1994:830	0/0:30,0:30:81:.:.:0,81,1215	0/0:65,0:65:99:.:.:0,106,1800	0/0:53,0:53:99:.:.:0,103,1602	0/0:41,0:41:99:.:.:0,117,1755	0/0:25,0:25:72:.:.:0,72,899	0/0:30,0:30:81:.:.:0,81,1215	0/0:33,0:33:93:.:.:0,93,1395	0/0:45,0:45:99:.:.:0,120,1800	0/0:61,0:61:99:.:.:0,120,1800	0/0:40,0:40:99:.:.:0,100,1494	0/0:24,0:24:72:.:.:0,72,858	0/0:67,0:67:99:.:.:0,112,1800	0/0:35,0:35:99:.:.:0,99,1296	0/0:40,0:40:99:.:.:0,117,1755	0/0:35,0:35:99:.:.:0,105,1238	0/0:57,0:57:99:.:.:0,120,1800	0/0:29,0:29:84:.:.:0,84,897	0/0:61,0:61:94:.:.:0,94,1935	0/0:40,0:40:99:.:.:0,109,1370	0/0:68,0:68:99:.:.:0,120,1800	0/0:46,0:46:99:.:.:0,109,1557	0/0:21,0:21:60:.:.:0,60,700	0/0:65,0:65:99:.:.:0,120,1800	0|1:47,4:51:26:0|1:781_A_T:26,0,1961:781	0/0:46,0:46:99:.:.:0,120,1800
CL9203.Contig4_All	839	.	G	T,*	146.86	QD2	AC=1,3;AF=0.016,0.047;AN=64;BaseQRankSum=-1.070e+00;DP=1486;ExcessHet=0.4171;FS=20.081;InbreedingCoeff=-0.0732;MLEAC=1,3;MLEAF=0.016,0.047;MQ=60.00;MQRankSum=0.00;QD=0.64;ReadPosRankSum=1.07;SOR=2.400	GT:AD:DP:GQ:PGT:PID:PL:PS	0/0:21,0,0:21:60:.:.:0,60,861,60,861,861	0|2:78,0,8:86:99:0|1:838_TG_T:101,336,3580,0,3244,3220:838	0/0:34,0,0:34:87:.:.:0,87,1305,87,1305,1305	0/0:30,0,0:30:90:.:.:0,90,938,90,938,938	0/0:63,0,0:63:99:.:.:0,120,1800,120,1800,1800	0/0:73,0,0:73:99:.:.:0,120,1800,120,1800,1800	./.	0/0:27,0,0:27:81:.:.:0,81,840,81,840,840	0/2:46,1,7:54:99:.:.:155,252,2180,0,1890,1910	0/0:32,0,0:32:51:.:.:0,51,902,51,902,902	0/0:38,0,0:40:99:.:.:0,120,1722,120,1733,1775	0/0:53,0,0:53:99:.:.:0,103,1602,103,1602,1602	0/0:42,0,0:42:99:.:.:0,120,1800,120,1800,1800	./.:.:.:0:.:.:0,0,1163,84,1169,1253	0/0:29,0,0:29:81:.:.:0,81,1050,81,1050,1050	0/0:29,0,0:29:81:.:.:0,81,1062,81,1062,1062	0/0:38,0,0:38:99:.:.:0,106,1233,106,1233,1233	0/0:61,0,0:61:99:.:.:0,120,1800,120,1800,1800	0/0:40,0,0:40:99:.:.:0,100,1494,100,1494,1494	0/0:21,0,0:21:63:.:.:0,63,740,63,740,740	0/0:67,0,0:67:99:.:.:0,112,1800,112,1800,1800	0/0:35,0,0:35:99:.:.:0,99,1296,99,1296,1296	0/0:40,0,0:40:99:.:.:0,117,1755,117,1755,1755	0/1:30,7,0:37:99:.:.:162,0,1178,253,1199,1452	0/0:57,0,0:57:99:.:.:0,120,1800,120,1800,1800	0/0:40,0,0:40:71:.:.:0,71,1251,71,1251,1251	0/0:61,0,0:61:99:.:.:0,120,1800,120,1800,1800	0/0:44,0,0:44:87:.:.:0,87,1427,87,1427,1427	0/0:68,0,0:68:99:.:.:0,120,1800,120,1800,1800	0/0:46,0,0:46:99:.:.:0,109,1557,109,1557,1557	0/0:21,0,0:21:60:.:.:0,60,700,60,700,700	0|0:61,0,3:64:58:0|1:838_TG_T:0,184,2745,58,2619,2610:838	0|2:49,0,5:54:62:0|1:781_A_T:62,210,2267,0,2058,2042:781	0/0:46,0,0:46:99:.:.:0,120,1800,120,1800,1800
CL9203.Contig4_All	858	.	G	A	5230.63	PASS	AC=23;AF=0.348;AN=66;BaseQRankSum=-1.007e+00;DP=1669;ExcessHet=26.5211;FS=0.000;InbreedingCoeff=-0.5436;MLEAC=24;MLEAF=0.364;MQ=60.00;MQRankSum=0.00;QD=4.46;ReadPosRankSum=1.00;SOR=0.791	GT:AD:DP:GQ:PGT:PID:PL:PS	0/0:34,0:34:90:.:.:0,90,1350	0/0:85,0:85:96:.:.:0,96,3173	0/0:38,0:38:69:.:.:0,69,1539	0/0:30,1:31:48:.:.:0,48,1294	0|1:58,5:63:35:0|1:858_G_A:35,0,2420:858	0|1:72,10:82:99:0|1:858_G_A:203,0,2953:858	./.	0|1:27,5:32:99:0|1:858_G_A:128,0,1119:858	0|1:55,6:61:86:0|1:858_G_A:86,0,2262:858	0|1:23,10:33:99:0|1:858_G_A:330,0,925:858	0/0:36,0:36:99:.:.:0,108,1267	0|0:57,3:60:46:0|1:858_G_A:0,46,2407:858	0|1:25,19:44:99:0|1:858_G_A:721,0,993:858	0/0:31,0:31:81:.:.:0,81,1215	0|1:27,6:33:99:0|1:858_G_A:171,0,1116:858	0|1:24,7:31:99:0|1:858_G_A:222,0,987:858	0|1:34,7:41:99:0|1:858_G_A:190,0,1345:858	0|1:46,13:59:99:0|1:858_G_A:407,0,1870:858	0/0:47,0:47:99:.:.:0,120,1800	0|1:22,3:25:60:0|1:858_G_A:60,0,915:858	0|1:66,6:72:53:0|1:858_G_A:53,0,2723:858	0|0:44,2:46:48:0|1:858_G_A:0,48,1862:858	0|1:41,6:47:99:0|1:858_G_A:129,0,1676:858	0|1:34,7:41:99:0|1:858_G_A:192,0,1399:858	0|1:59,5:64:6:0|1:858_G_A:6,0,2441:858	0|1:19,14:33:99:0|1:858_G_A:510,0,728:858	0|1:54,17:71:99:0|1:858_G_A:550,0,2204:858	0|1:50,5:55:59:0|1:858_G_A:59,0,2084:858	0|1:74,9:83:99:0|1:858_G_A:155,0,3049:858	0|1:38,12:50:99:0|1:858_G_A:390,0,1513:858	0|1:12,8:20:99:0|1:858_G_A:279,0,480:858	0|1:66,6:72:53:0|1:858_G_A:53,0,2710:858	0|1:51,11:62:99:0|1:858_G_A:308,0,2088:858	0|0:56,4:60:1:0|1:858_G_A:0,1,2320:858
CL9203.Contig4_All	860	.	G	A	436.9	QD2	AC=4;AF=0.061;AN=66;BaseQRankSum=1.72;DP=1612;ExcessHet=0.4171;FS=27.706;InbreedingCoeff=-0.0604;MLEAC=3;MLEAF=0.045;MQ=60.00;MQRankSum=0.00;QD=1.58;ReadPosRankSum=-8.420e-01;SOR=2.586	GT:AD:DP:GQ:PGT:PID:PL:PS	0/0:34,0:34:87:.:.:0,87,1305	0/1:74,7:81:71:.:.:71,0,2725	0/0:39,0:39:73:.:.:0,73,1554	0/0:30,0:31:90:.:.:0,90,1350	0/0:63,0:63:99:.:.:0,120,1800	0/0:80,0:80:99:.:.:0,120,1800	./.	0/0:32,0:32:90:.:.:0,90,1350	0/1:52,9:61:99:.:.:222,0,1706	0/0:32,0:32:93:.:.:0,93,1395	0/0:36,0:36:99:.:.:0,108,1267	0/0:58,0:58:99:.:.:0,120,1800	0/0:43,0:43:99:.:.:0,111,1665	0/0:31,0:31:81:.:.:0,81,1215	0/0:33,0:33:83:.:.:0,83,1116	0/0:31,0:31:81:.:.:0,81,1215	0/0:37,0:37:99:.:.:0,105,1575	0/0:58,0:58:99:.:.:0,120,1800	0/0:47,0:47:99:.:.:0,120,1800	0/0:25,0:25:72:.:.:0,72,1080	0/0:69,0:69:99:.:.:0,120,1800	0/0:44,0:44:99:.:.:0,120,1800	0/0:44,0:44:99:.:.:0,120,1800	0/0:40,0:40:99:.:.:0,111,1665	0/0:62,0:62:99:.:.:0,120,1800	0/0:30,0:30:84:.:.:0,84,1260	0|0:67,4:71:34:0|1:860_G_A:0,34,2835:860	0/0:54,0:54:99:.:.:0,120,1800	0/0:80,0:80:99:.:.:0,120,1800	0/0:45,0:45:99:.:.:0,120,1800	0/0:19,0:19:51:.:.:0,51,765	0|1:68,5:73:5:0|1:838_TG_T:5,0,2840:838	0/1:54,8:62:99:.:.:174,0,1783	0/0:59,0:59:99:.:.:0,120,1800
CL9203.Contig4_All	862	.	C	A	5165.48	PASS	AC=24;AF=0.364;AN=66;BaseQRankSum=-1.019e+00;DP=1617;ExcessHet=29.8455;FS=0.000;InbreedingCoeff=-0.5549;MLEAC=24;MLEAF=0.364;MQ=60.00;MQRankSum=0.00;QD=4.29;ReadPosRankSum=0.585;SOR=0.764	GT:AD:DP:GQ:PGT:PID:PL:PS	0/0:40,0:40:99:.:.:0,105,1575	0/0:82,0:82:73:.:.:0,73,2967	0/0:45,0:45:54:.:.:0,54,1730	0/0:29,1:31:45:.:.:0,45,1249	0|1:58,5:63:35:0|1:858_G_A:35,0,2420:858	0|1:72,10:82:99:0|1:858_G_A:203,0,2973:858	./.	0|1:27,5:32:99:0|1:858_G_A:129,0,1119:858	0|1:55,6:61:86:0|1:858_G_A:86,0,2264:858	0|1:23,9:32:99:0|1:858_G_A:309,0,928:858	0/0:36,0:36:99:.:.:0,108,1267	0|0:55,3:58:40:0|1:858_G_A:0,40,2340:858	0|1:25,18:43:99:0|1:858_G_A:681,0,996:858	0/0:31,0:31:81:.:.:0,81,1215	0|1:27,6:33:99:0|1:858_G_A:171,0,1116:858	0|1:24,7:31:99:0|1:858_G_A:222,0,987:858	0|1:31,7:38:99:0|1:858_G_A:199,0,1281:858	0|1:45,13:58:99:0|1:858_G_A:410,0,1830:858	0/0:47,0:47:99:.:.:0,120,1800	0|1:22,3:25:60:0|1:858_G_A:60,0,915:858	0|1:63,6:69:62:0|1:858_G_A:62,0,2627:858	0|0:42,2:44:42:0|1:858_G_A:0,42,1800:858	0|1:38,6:44:99:0|1:858_G_A:138,0,1578:858	0|1:33,7:40:99:0|1:858_G_A:195,0,1365:858	0|1:57,5:62:12:0|1:858_G_A:12,0,2378:858	0|1:18,13:31:99:0|1:858_G_A:492,0,696:858	0|1:50,16:66:99:0|1:858_G_A:521,0,2051:858	0|1:50,5:55:59:0|1:858_G_A:59,0,2084:858	0|1:71,9:80:99:0|1:858_G_A:164,0,2954:858	0|1:35,12:47:99:0|1:858_G_A:399,0,1412:858	0|1:12,7:19:99:0|1:858_G_A:258,0,483:858	0|1:65,6:71:56:0|1:858_G_A:56,0,2691:858	0|1:51,11:62:99:0|1:858_G_A:308,0,2088:858	0|1:55,4:59:2:0|1:858_G_A:2,0,2297:858
CL9203.Contig4_All	864	.	G	T	53892.5	PASS	AC=39;AF=0.591;AN=66;BaseQRankSum=1.35;DP=1603;ExcessHet=28.0096;FS=0.702;InbreedingCoeff=-0.5456;MLEAC=40;MLEAF=0.606;MQ=60.00;MQRankSum=0.00;QD=34.75;ReadPosRankSum=-5.640e-01;SOR=0.811	GT:AD:DP:GQ:PGT:PID:PL:PS	1|1:0,39:39:99:1|1:864_G_T:1730,117,0:864	1|1:4,79:83:70:1|1:864_G_T:3371,70,0:864	1|1:1,36:37:66:1|1:864_G_T:1575,66,0:864	0|0:30,1:31:48:0|1:864_G_T:0,48,1264:864	0|1:7,56:63:99:0|1:864_G_T:2262,0,125:864	0|1:10,69:79:99:0|1:864_G_T:2842,0,212:864	./.	0|1:5,26:31:99:0|1:864_G_T:1077,0,131:864	0|1:9,50:59:99:0|1:864_G_T:2034,0,227:864	0/1:11,21:32:99:.:.:849,0,399	1/1:0,41:41:99:.:.:1817,123,0	0/1:4,54:58:5:.:.:2217,0,5	0/1:18,21:39:99:.:.:787,0,693	1/1:0,32:32:96:.:.:1396,96,0	0|1:6,27:33:99:0|1:864_G_T:1116,0,171:864	0|1:8,22:30:99:0|1:864_G_T:839,0,270:864	0|1:7,30:37:99:0|1:864_G_T:1218,0,204:864	0|1:16,39:55:99:0|1:864_G_T:1586,0,554:864	1/1:2,44:46:48:.:.:1870,48,0	0|1:4,21:25:99:0|1:864_G_T:863,0,105:864	0/1:8,60:68:99:.:.:2475,0,155	1|1:2,41:43:39:1|1:864_G_T:1753,39,0:864	0|1:7,37:44:99:0|1:864_G_T:1532,0,183:864	0|1:13,27:40:99:0|1:864_G_T:1095,0,465:864	0/1:9,53:62:99:.:.:2100,0,216	0/1:14,16:30:99:.:.:630,0,540	0|1:16,49:65:99:0|1:864_G_T:1982,0,524:864	0|1:7,47:54:99:0|1:864_G_T:1901,0,152:864	0/1:12,64:78:99:.:.:2626,0,329	0/1:15,28:43:99:.:.:1131,0,545	0|1:9,9:18:99:0|1:864_G_T:331,0,351:864	0/1:6,64:70:59:.:.:2647,0,59	0|1:14,47:61:99:0|1:864_G_T:1891,0,446:864	0|1:4,54:58:5:0|1:864_G_T:2255,0,5:864
CL9203.Contig4_All	867	.	G	A	52778.5	PASS	AC=38;AF=0.576;AN=66;BaseQRankSum=1.44;DP=1597;ExcessHet=32.1713;FS=1.475;InbreedingCoeff=-0.5831;MLEAC=39;MLEAF=0.591;MQ=60.00;MQRankSum=0.00;QD=34.09;ReadPosRankSum=-3.080e-01;SOR=0.900	GT:AD:DP:GQ:PGT:PID:PL:PS	1|1:0,39:39:99:1|1:864_G_T:1730,117,0:864	1|1:4,80:84:73:1|1:864_G_T:3392,73,0:864	1|1:1,36:37:66:1|1:864_G_T:1575,66,0:864	0|0:28,1:29:42:0|1:864_G_T:0,42,1215:864	0|1:9,52:61:99:0|1:867_G_A:2081,0,201:867	0|1:10,71:81:99:0|1:864_G_T:2894,0,206:864	./.	0|1:5,26:31:99:0|1:864_G_T:1077,0,132:864	0|1:9,49:58:99:0|1:864_G_T:1999,0,230:864	0/1:13,19:32:99:.:.:759,0,489	1|1:0,41:41:99:1|1:867_G_A:1825,123,0:867	0/1:4,52:56:11:.:.:2120,0,11	0/1:19,21:40:99:.:.:804,0,735	0/1:2,27:29:3:.:.:912,0,3	0|1:5,27:32:99:0|1:864_G_T:1119,0,129:864	0|1:8,21:29:99:0|1:864_G_T:817,0,273:864	0|1:6,30:36:99:0|1:864_G_T:1221,0,162:864	0|1:17,41:58:99:0|1:864_G_T:1667,0,590:864	1/1:3,43:46:24:.:.:1820,24,0	0|1:4,20:24:99:0|1:864_G_T:828,0,108:864	0/1:9,59:68:99:.:.:2445,0,180	1|1:2,43:45:45:1|1:864_G_T:1843,45,0:864	0|1:7,37:44:99:0|1:864_G_T:1532,0,183:864	0|1:13,29:42:99:0|1:864_G_T:1179,0,459:864	0/1:8,48:56:99:.:.:1676,0,191	0/1:15,15:30:99:.:.:585,0,585	0|1:16,49:65:99:0|1:864_G_T:1989,0,524:864	0|1:7,47:54:99:0|1:864_G_T:1901,0,152:864	0|1:14,68:82:99:0|1:867_G_A:2812,0,383:867	0/1:16,27:43:99:.:.:1045,0,591	0|1:9,9:18:99:0|1:864_G_T:331,0,351:864	0/1:6,62:68:65:.:.:2565,0,65	0|1:14,47:61:99:0|1:864_G_T:1891,0,446:864	0|1:4,54:58:5:0|1:864_G_T:2255,0,5:864
CL9203.Contig4_All	874	.	C	T	489.84	PASS	AC=3;AF=0.045;AN=66;BaseQRankSum=2.12;DP=1534;ExcessHet=0.2052;FS=17.814;InbreedingCoeff=-0.0476;MLEAC=3;MLEAF=0.045;MQ=60.00;MQRankSum=0.00;QD=2.45;ReadPosRankSum=-1.017e+00;SOR=2.354	GT:AD:DP:GQ:PGT:PID:PL:PS	0/0:36,0:36:99:.:.:0,99,1485	0/1:74,6:80:29:.:.:29,0,3040	0/0:37,0:37:93:.:.:0,93,1395	0/0:28,0:28:81:.:.:0,81,1215	0/0:53,0:53:99:.:.:0,120,1800	0/0:77,0:77:99:.:.:0,120,1800	./.	0/0:30,0:30:90:.:.:0,90,1067	0/1:50,11:61:99:.:.:311,0,2056	0/0:31,0:31:90:.:.:0,90,1350	0/0:39,0:39:99:.:.:0,114,1350	0/0:56,3:59:43:.:.:0,43,2385	0/0:38,0:38:99:.:.:0,102,1530	0/0:30,0:30:87:.:.:0,87,1305	0/0:33,0:33:93:.:.:0,93,1395	0/0:26,0:26:75:.:.:0,75,1125	0/0:35,0:35:99:.:.:0,99,1278	0/0:53,0:53:99:.:.:0,120,1800	0/0:45,0:45:99:.:.:0,120,1800	0/0:24,0:24:69:.:.:0,69,1035	0/0:68,0:68:99:.:.:0,120,1800	0/0:42,0:42:99:.:.:0,120,1800	0/0:44,0:44:99:.:.:0,120,1800	0/0:39,0:39:99:.:.:0,108,1620	0/0:57,0:57:99:.:.:0,120,1800	0/0:30,0:30:87:.:.:0,87,1305	0|0:61,3:64:58:0|1:860_G_A:0,58,2610:860	0/0:52,0:52:99:.:.:0,120,1800	0/0:76,0:76:99:.:.:0,120,1800	0/0:39,0:39:99:.:.:0,105,1575	0/0:16,0:16:48:.:.:0,48,720	0/0:66,4:70:31:.:.:0,31,2790	0/1:51,8:59:99:.:.:182,0,2110	0/0:58,0:58:99:.:.:0,120,1800
CL9203.Contig4_All	878	.	A	G	45729.2	PASS	AC=37;AF=0.561;AN=66;BaseQRankSum=0.663;DP=1568;ExcessHet=36.8970;FS=4.551;InbreedingCoeff=-0.6364;MLEAC=38;MLEAF=0.576;MQ=60.00;MQRankSum=0.00;QD=29.99;ReadPosRankSum=0.434;SOR=1.149	GT:AD:DP:GQ:PGT:PID:PL:PS	1/1:0,37:37:99:.:.:1473,111,0	0/1:10,65:75:99:.:.:2425,0,224	0/1:3,34:37:24:.:.:1343,0,24	0/0:28,0:28:81:.:.:0,81,1215	0|1:8,47:55:99:0|1:867_G_A:1949,0,194:867	0/1:9,71:80:99:.:.:2034,0,165	./.	0|1:5,26:31:99:0|1:878_A_G:1077,0,132:878	0/1:19,43:62:99:.:.:1244,0,669	0|1:11,20:31:99:0|1:878_A_G:786,0,402:878	1/1:0,40:40:99:.:.:1321,120,0	0/1:7,51:58:99:.:.:1483,0,142	0/1:19,17:36:99:.:.:612,0,725	0/1:2,28:30:0:.:.:923,0,0	0/1:5,27:32:99:.:.:1098,0,129	0/1:7,19:26:99:.:.:772,0,237	0/1:6,29:35:99:.:.:1200,0,165	0|1:16,39:55:99:0|1:864_G_T:1589,0,554:864	1/1:3,44:47:26:.:.:1259,26,0	0|1:4,20:24:99:0|1:878_A_G:807,0,108:878	0/1:9,63:72:99:.:.:2532,0,188	1|1:2,45:47:51:1|1:864_G_T:1935,51,0:864	0|1:7,36:43:99:0|1:878_A_G:1460,0,186:878	0/1:13,25:38:99:.:.:825,0,471	0/1:8,48:56:99:.:.:1562,0,190	0/1:14,16:30:99:.:.:630,0,540	0/1:18,45:63:99:.:.:1835,0,620	0/1:6,49:55:99:.:.:1308,0,105	0/1:14,74:88:99:.:.:3045,0,365	0/1:15,22:37:99:.:.:870,0,543	0|1:8,7:15:99:0|1:878_A_G:270,0,315:878	0/1:10,60:70:99:.:.:2429,0,239	0/1:21,37:58:99:.:.:1081,0,771	1|1:3,59:62:52:1|1:878_A_G:2469,52,0:878
CL9203.Contig4_All	886	.	T	A	52433.2	PASS	AC=40;AF=0.606;AN=66;BaseQRankSum=1.19;DP=1553;ExcessHet=24.3256;FS=1.658;InbreedingCoeff=-0.5129;MLEAC=41;MLEAF=0.621;MQ=60.00;MQRankSum=0.00;QD=27.61;ReadPosRankSum=0.975;SOR=0.985	GT:AD:DP:GQ:PGT:PID:PL:PS	1/1:0,38:38:99:.:.:1692,114,0	1/1:4,65:69:28:.:.:2723,28,0	1/1:1,31:32:51:.:.:1330,51,0	0/0:25,0:25:72:.:.:0,72,692	0|1:5,42:47:84:0|1:864_G_T:1749,0,84:864	0/1:7,69:76:86:.:.:2839,0,86	./.	0|1:5,26:31:99:0|1:878_A_G:1077,0,132:878	0/1:8,54:62:99:.:.:2232,0,173	0|1:11,19:30:99:0|1:878_A_G:765,0,405:878	1|1:0,40:40:99:1|1:867_G_A:1800,120,0:867	0/1:4,54:58:5:.:.:2212,0,5	0/1:15,20:35:99:.:.:794,0,553	1/1:0,29:29:87:.:.:1305,87,0	0/1:5,26:31:99:.:.:1077,0,132	0/1:7,18:25:99:.:.:735,0,240	0/1:6,29:35:99:.:.:1200,0,158	0|1:16,37:53:99:0|1:864_G_T:1505,0,560:864	1/1:2,45:47:51:.:.:1915,51,0	0|1:4,19:23:99:0|1:878_A_G:786,0,111:878	0/1:8,63:71:99:.:.:2601,0,146	1|1:2,44:46:48:1|1:864_G_T:1890,48,0:864	0|1:8,36:44:99:0|1:878_A_G:1457,0,228:878	0/1:11,25:36:99:.:.:1017,0,387	0/1:7,47:54:99:.:.:1974,0,149	0/1:13,17:30:99:.:.:675,0,495	0|1:15,45:60:99:0|1:864_G_T:1844,0,494:864	0/1:5,48:53:65:.:.:2000,0,65	0|1:11,74:85:99:0|1:867_G_A:3054,0,239:867	0/1:11,21:34:99:.:.:912,0,393	0|1:8,7:15:99:0|1:878_A_G:270,0,315:878	0/1:6,63:69:62:.:.:2627,0,62	0/1:13,44:57:99:.:.:1808,0,413	1|1:3,59:62:52:1|1:878_A_G:2469,52,0:878
CL9203.Contig4_All	892	.	T	G	777.35	PASS	AC=4;AF=0.061;AN=66;BaseQRankSum=1.12;DP=1467;ExcessHet=0.4171;FS=31.311;InbreedingCoeff=-0.0645;MLEAC=4;MLEAF=0.061;MQ=60.00;MQRankSum=0.00;QD=3.06;ReadPosRankSum=0.997;SOR=1.419	GT:AD:DP:GQ:PGT:PID:PL:PS	0/0:40,0:40:99:.:.:0,99,1485	0/1:54,8:62:99:.:.:173,0,2090	0/0:31,0:31:81:.:.:0,81,1215	0/0:24,0:24:60:.:.:0,60,900	0/0:45,0:45:99:.:.:0,105,1620	0/0:72,0:72:99:.:.:0,120,1800	./.	0/0:32,0:32:84:.:.:0,84,1260	0/1:47,13:60:99:.:.:364,0,1525	0/0:26,0:26:72:.:.:0,72,1080	0/0:36,0:36:99:.:.:0,102,1530	0/0:56,3:59:42:.:.:0,42,1712	0/0:34,0:34:90:.:.:0,90,1350	0/0:34,0:34:53:.:.:0,53,1006	0/0:31,0:31:81:.:.:0,81,1215	0/0:26,0:26:53:.:.:0,53,942	0/0:35,0:35:99:.:.:0,99,1485	0/0:56,0:56:99:.:.:0,120,1800	0/0:45,0:45:99:.:.:0,120,1800	0/0:20,0:20:57:.:.:0,57,855	0/0:56,0:56:99:.:.:0,120,1800	0/0:47,0:47:99:.:.:0,120,1800	0/0:44,0:44:99:.:.:0,108,1620	0/0:38,0:38:99:.:.:0,99,1485	0/0:53,0:53:99:.:.:0,120,1800	0/0:26,0:26:72:.:.:0,72,1080	0|0:53,3:56:34:0|1:860_G_A:0,34,2250:860	0/0:49,0:49:99:.:.:0,115,1502	0/0:68,0:68:99:.:.:0,120,1800	0/0:35,0:35:87:.:.:0,87,1305	0/0:15,0:15:42:.:.:0,42,630	0|1:65,7:72:98:0|1:838_TG_T:98,0,2708:838	0/1:52,8:60:99:.:.:180,0,1690	0/0:51,0:51:99:.:.:0,120,1800
CL9203.Contig4_All	900	.	C	A	894.31	PASS	AC=2;AF=0.030;AN=66;BaseQRankSum=-2.610e-01;DP=1432;ExcessHet=0.0000;FS=12.926;InbreedingCoeff=0.7699;MLEAC=2;MLEAF=0.030;MQ=60.00;MQRankSum=0.00;QD=28.34;ReadPosRankSum=0.235;SOR=0.206	GT:AD:DP:GQ:PGT:PID:PL:PS	0/0:39,0:39:99:.:.:0,109,1710	0/0:65,0:65:99:.:.:0,120,1800	0/0:36,1:37:66:.:.:0,66,1572	1|1:1,22:23:24:1|1:900_C_A:925,24,0:900	0/0:45,0:45:99:.:.:0,105,1620	0/0:72,0:72:99:.:.:0,120,1800	./.	0/0:30,0:30:81:.:.:0,81,1215	0/0:62,0:62:99:.:.:0,120,1800	0/0:26,0:26:53:.:.:0,53,838	0/0:35,0:35:96:.:.:0,96,1440	0/0:56,0:56:99:.:.:0,120,1800	0/0:31,0:32:93:.:.:0,93,1353	0/0:33,0:33:96:.:.:0,96,1440	0/0:27,0:27:72:.:.:0,72,1080	0|0:24,1:25:51:0|1:896_C_A:0,51,1055:896	0/0:33,0:33:84:.:.:0,84,1260	0|0:58,4:62:7:0|1:900_C_A:0,7,2430:900	0/0:42,2:44:43:.:.:0,43,1270	0|0:19,1:20:15:0|1:900_C_A:0,15,807:900	0/0:56,0:56:99:.:.:0,120,1800	0/0:40,0:40:99:.:.:0,117,1755	0/0:42,2:44:42:.:.:0,42,1488	0/0:38,0:38:15:.:.:0,15,982	0/0:47,0:47:99:.:.:0,120,1800	0/0:26,0:26:72:.:.:0,72,1080	0/0:54,0:54:99:.:.:0,120,1800	0/0:49,0:49:99:.:.:0,115,1502	0/0:68,0:68:99:.:.:0,120,1800	0/0:40,0:40:96:.:.:0,96,1561	0|0:15,1:16:3:0|1:900_C_A:0,3,630:900	0/0:72,0:72:99:.:.:0,120,1800	0/0:60,0:60:99:.:.:0,120,1800	0/0:51,0:51:99:.:.:0,120,1800
CL9203.Contig4_All	903	.	A	C	892.96	PASS	AC=4;AF=0.061;AN=66;BaseQRankSum=-7.300e-02;DP=1445;ExcessHet=0.4171;FS=13.380;InbreedingCoeff=-0.0712;MLEAC=4;MLEAF=0.061;MQ=60.00;MQRankSum=0.00;QD=3.12;ReadPosRankSum=0.425;SOR=0.428	GT:AD:DP:GQ:PGT:PID:PL:PS	0/0:39,0:39:99:.:.:0,109,1710	0|1:76,6:82:23:0|1:903_A_C:23,0,3163:903	0|0:35,0:37:99:0|1:899_T_G:0,105,1575:899	0/0:21,0:21:48:.:.:0,48,720	0/0:45,0:45:99:.:.:0,105,1620	0/0:72,0:72:99:.:.:0,120,1800	./.	0/0:28,0:28:81:.:.:0,81,937	0|1:49,17:66:99:0|1:903_A_C:566,0,1996:903	0/0:24,0:24:72:.:.:0,72,826	0/0:35,0:35:96:.:.:0,96,1440	0|0:54,4:58:2:0|1:903_A_C:0,2,2257:903	0|0:33,0:34:99:0|1:885_T_C:0,99,1485:885	0|0:31,2:33:50:0|1:903_A_C:0,50,1346:903	0/0:27,0:27:72:.:.:0,72,1080	0|0:22,2:24:23:0|1:903_A_C:0,23,920:903	0/0:33,0:33:84:.:.:0,84,1260	0/0:60,0:60:99:.:.:0,120,1800	0/0:36,0:36:99:.:.:0,102,1283	0/0:19,0:19:51:.:.:0,51,765	0/0:56,0:56:99:.:.:0,120,1800	0/0:40,0:40:99:.:.:0,117,1755	0/0:39,0:39:99:.:.:0,99,1485	0/0:36,0:36:83:.:.:0,83,1061	0/0:47,0:47:99:.:.:0,120,1800	0/0:26,0:26:60:.:.:0,60,900	0|0:52,3:55:31:0|1:860_G_A:0,31,2205:860	0/0:49,0:49:99:.:.:0,115,1502	0/0:68,0:68:99:.:.:0,120,1800	0/0:41,0:41:99:.:.:0,99,1606	0|0:15,0:16:45:0|1:900_C_A:0,45,675:900	0|1:65,7:72:98:0|1:838_TG_T:98,0,2708:838	0|1:55,11:66:99:0|1:903_A_C:243,0,2225:903	0/0:51,0:51:99:.:.:0,120,1800
CL9203.Contig4_All	904	.	G	A	892.95	PASS	AC=4;AF=0.061;AN=66;BaseQRankSum=-2.650e-01;DP=1439;ExcessHet=0.4171;FS=12.508;InbreedingCoeff=-0.0712;MLEAC=4;MLEAF=0.061;MQ=60.00;MQRankSum=0.00;QD=3.12;ReadPosRankSum=0.283;SOR=0.455	GT:AD:DP:GQ:PGT:PID:PL:PS	0/0:39,0:39:99:.:.:0,109,1710	0|1:77,6:83:20:0|1:903_A_C:20,0,3197:903	0/0:36,0:36:99:.:.:0,99,1485	0/0:21,0:21:48:.:.:0,48,720	0/0:45,0:45:99:.:.:0,105,1620	0/0:72,0:72:99:.:.:0,120,1800	./.	0/0:28,0:28:81:.:.:0,81,937	0|1:48,17:65:99:0|1:903_A_C:569,0,1954:903	0/0:24,0:24:72:.:.:0,72,826	0/0:35,0:35:96:.:.:0,96,1440	0|0:54,4:58:2:0|1:903_A_C:0,2,2257:903	0/0:30,0:30:72:.:.:0,72,1080	0|0:31,2:33:50:0|1:903_A_C:0,50,1346:903	0/0:29,0:29:42:.:.:0,42,948	0|0:21,2:23:20:0|1:903_A_C:0,20,875:903	0/0:33,0:33:84:.:.:0,84,1260	0/0:62,0:62:92:.:.:0,92,1950	0/0:36,0:36:99:.:.:0,102,1283	0/0:20,0:20:54:.:.:0,54,810	0/0:56,0:56:99:.:.:0,120,1800	0/0:40,0:40:99:.:.:0,117,1755	0/0:39,0:39:99:.:.:0,99,1485	0/0:36,0:36:83:.:.:0,83,1061	0/0:47,0:47:99:.:.:0,120,1800	0/0:26,0:26:60:.:.:0,60,900	0|0:51,3:54:28:0|1:860_G_A:0,28,2160:860	0/0:49,0:49:99:.:.:0,115,1502	0/0:68,0:68:99:.:.:0,120,1800	0/0:41,0:41:98:.:.:0,98,1529	0|0:.:.:42:0|1:900_C_A:0,42,630:900	0|1:65,7:72:98:0|1:838_TG_T:98,0,2708:838	0|1:55,11:66:99:0|1:903_A_C:243,0,2225:903	0/0:51,0:51:99:.:.:0,120,1800
CL9203.Contig4_All	906	.	T	C	849.21	PASS	AC=2;AF=0.030;AN=66;BaseQRankSum=-8.100e-02;DP=1407;ExcessHet=0.0000;FS=10.413;InbreedingCoeff=0.9682;MLEAC=2;MLEAF=0.030;MQ=60.00;MQRankSum=0.00;QD=29.87;ReadPosRankSum=-2.500e-01;SOR=0.179	GT:AD:DP:GQ:PGT:PID:PL:PS	0/0:39,0:39:99:.:.:0,109,1710	0/0:79,0:79:99:.:.:0,120,1800	0/0:37,0:37:65:.:.:0,65,1357	1|1:1,21:22:21:1|1:900_C_A:880,21,0:900	0/0:45,0:45:99:.:.:0,105,1620	0/0:72,0:72:99:.:.:0,120,1800	./.	0/0:28,0:28:81:.:.:0,81,937	0/0:64,0:64:99:.:.:0,120,1800	0/0:24,0:24:72:.:.:0,72,826	0/0:36,0:36:99:.:.:0,99,1485	0/0:53,0:53:99:.:.:0,120,1800	0/0:30,0:30:72:.:.:0,72,1080	0/0:33,0:33:90:.:.:0,90,1350	0/0:30,0:30:81:.:.:0,81,1215	0/0:22,0:22:54:.:.:0,54,810	0/0:33,0:33:84:.:.:0,84,1260	0|0:61,4:65:16:0|1:900_C_A:0,16,2565:900	0/0:36,0:36:99:.:.:0,102,1283	0|0:19,1:20:15:0|1:900_C_A:0,15,810:900	0/0:56,0:56:99:.:.:0,120,1800	0/0:40,0:40:99:.:.:0,117,1755	0/0:36,0:36:93:.:.:0,93,1395	0/0:36,0:36:90:.:.:0,90,1350	0/0:47,0:47:99:.:.:0,120,1800	0/0:26,0:26:60:.:.:0,60,900	0/0:52,0:52:99:.:.:0,120,1800	0/0:49,0:49:99:.:.:0,115,1502	0/0:68,0:68:99:.:.:0,120,1800	0/0:40,0:40:99:.:.:0,102,1530	0/0:16,0:16:39:.:.:0,39,585	0/0:61,0:61:99:.:.:0,120,1800	0/0:61,0:61:99:.:.:0,120,1800	0/0:51,0:51:99:.:.:0,120,1800
CL9203.Contig4_All	909	.	G	T	11792.7	PASS	AC=18;AF=0.273;AN=66;BaseQRankSum=1.41;DP=1430;ExcessHet=6.3922;FS=11.709;InbreedingCoeff=-0.2463;MLEAC=18;MLEAF=0.273;MQ=60.00;MQRankSum=0.00;QD=17.39;ReadPosRankSum=0.861;SOR=1.488	GT:AD:DP:GQ:PGT:PID:PL:PS	1/1:3,40:43:6:.:.:1370,6,0	0/1:9,72:81:99:.:.:2545,0,161	0/1:4,35:39:63:.:.:1197,0,63	0/0:17,0:17:45:.:.:0,45,675	0|1:4,41:45:45:0|1:864_G_T:1710,0,45:864	0/0:72,0:72:99:.:.:0,120,1800	./.	0/0:28,0:28:81:.:.:0,81,937	0/0:64,0:64:99:.:.:0,120,1800	0/0:24,0:24:72:.:.:0,72,826	0/0:33,0:33:99:.:.:0,99,1137	0/0:53,0:53:99:.:.:0,120,1800	0/1:15,14:29:99:.:.:540,0,587	0/1:24,9:33:99:.:.:193,0,696	0/1:24,6:30:99:.:.:177,0,825	0/1:7,16:23:99:.:.:641,0,225	0/1:24,9:33:99:.:.:304,0,776	0/1:47,14:61:99:.:.:443,0,1605	0/0:36,0:36:99:.:.:0,102,1283	0/1:17,3:20:74:.:.:74,0,581	0/0:56,0:56:99:.:.:0,120,1800	0/0:40,0:40:99:.:.:0,117,1755	0/1:26,10:36:99:.:.:299,0,897	0/1:28,8:36:99:.:.:164,0,973	0/0:47,0:47:99:.:.:0,120,1800	0/0:25,0:25:30:.:.:0,30,713	0/1:39,13:52:99:.:.:368,0,1393	0/0:49,0:49:99:.:.:0,115,1502	0/0:68,0:68:99:.:.:0,120,1800	0/1:12,26:38:99:.:.:1049,0,426	0/1:8,8:16:99:.:.:312,0,271	0/1:47,16:63:99:.:.:447,0,1517	0/0:61,0:61:99:.:.:0,120,1800	0/0:51,0:51:99:.:.:0,120,1800
CL9203.Contig4_All	911	.	C	A	781.41	PASS	AC=2;AF=0.030;AN=66;BaseQRankSum=0.956;DP=1372;ExcessHet=0.0000;FS=10.226;InbreedingCoeff=0.8431;MLEAC=1;MLEAF=0.015;MQ=60.00;MQRankSum=0.00;QD=32.48;ReadPosRankSum=0.103;SOR=0.199	GT:AD:DP:GQ:PGT:PID:PL:PS	0/0:42,0:42:99:.:.:0,99,1485	0/0:83,0:83:99:.:.:0,120,1800	0/0:41,0:41:77:.:.:0,77,1434	1|1:1,19:20:15:1|1:900_C_A:810,15,0:900	0/0:37,0:37:99:.:.:0,105,1575	0/0:72,0:72:99:.:.:0,120,1800	./.	0/0:28,0:28:81:.:.:0,81,937	0/0:64,0:64:99:.:.:0,120,1800	0|0:23,0:24:69:0|1:869_A_T:0,69,1035:869	0/0:33,0:33:99:.:.:0,99,1137	0/0:53,0:53:99:.:.:0,120,1800	0/0:28,0:29:84:.:.:0,84,1219	0/0:30,0:30:81:.:.:0,81,1215	0/0:27,0:27:78:.:.:0,78,1170	0/0:20,0:20:54:.:.:0,54,810	0/0:29,0:29:87:.:.:0,87,1198	0|0:57,4:61:4:0|1:900_C_A:0,4,2385:900	0/0:36,0:36:99:.:.:0,102,1283	0|0:19,1:20:15:0|1:900_C_A:0,15,810:900	0/0:56,0:56:99:.:.:0,120,1800	0/0:40,0:40:99:.:.:0,117,1755	0/0:34,0:36:99:.:.:0,102,1358	0/0:34,0:34:84:.:.:0,84,1260	0/0:47,0:47:99:.:.:0,120,1800	0/0:24,0:24:60:.:.:0,60,900	0/0:48,0:48:99:.:.:0,120,1800	0/0:49,0:49:99:.:.:0,115,1502	0/0:68,0:68:99:.:.:0,120,1800	0/0:39,0:39:99:.:.:0,102,1530	0/0:15,0:15:39:.:.:0,39,585	0/0:55,0:55:99:.:.:0,120,1800	0/0:61,0:61:99:.:.:0,120,1800	0/0:51,0:51:99:.:.:0,120,1800
CL9203.Contig4_All	913	.	T	G	1602.87	PASS	AC=13;AF=0.210;AN=62;BaseQRankSum=0.830;DP=1366;ExcessHet=6.3900;FS=6.762;InbreedingCoeff=-0.2638;MLEAC=13;MLEAF=0.210;MQ=60.00;MQRankSum=0.00;QD=3.09;ReadPosRankSum=-1.463e+00;SOR=1.660	GT:AD:DP:GQ:PGT:PID:PL:PS	0/0:42,0:42:99:.:.:0,99,1485	0/0:83,0:83:99:.:.:0,120,1800	0/0:40,0:40:99:.:.:0,99,1485	0/0:15,0:15:42:.:.:0,42,630	0|1:33,3:36:27:0|1:913_T_G:27,0,1377:913	0/1:63,8:71:99:.:.:126,0,1890	./.	0/0:28,0:28:81:.:.:0,81,937	0/0:62,0:62:96:.:.:0,96,1811	0/1:20,4:24:91:.:.:91,0,603	0/0:33,0:33:99:.:.:0,99,1137	0/0:53,0:53:99:.:.:0,120,1800	0/1:18,11:29:99:.:.:387,0,722	0/0:30,0:30:81:.:.:0,81,1215	0/1:25,3:28:31:.:.:31,0,917	0/0:21,0:21:63:.:.:0,63,945	0|1:25,4:29:93:0|1:913_T_G:93,0,1037:913	0|1:50,7:57:99:0|1:913_T_G:143,0,2037:913	0/0:36,0:36:99:.:.:0,102,1283	0/0:17,1:18:9:.:.:0,9,602	0/0:56,0:56:99:.:.:0,120,1800	0/0:40,0:40:95:.:.:0,95,1120	./.:33,0:33:0:.:.:0,0,1008	0|1:29,4:33:40:0|1:913_T_G:40,0,1165:913	0/0:46,0:46:93:.:.:0,93,1649	0/1:16,6:22:99:.:.:202,0,633	0|1:36,9:45:99:0|1:913_T_G:212,0,1465:913	0/0:49,0:49:99:.:.:0,115,1502	0|1:62,5:67:3:0|1:913_T_G:3,0,2546:913	./.:38,0:38:0:.:.:0,0,1157	0/1:10,5:15:99:.:.:160,0,405	0/0:55,0:55:99:.:.:0,120,1800	0/1:55,7:62:99:.:.:129,0,1831	0/0:51,0:51:99:.:.:0,120,1800
CL9203.Contig4_All	924	.	A	G	45280.6	PASS	AC=54;AF=0.818;AN=66;BaseQRankSum=1.92;DP=1343;ExcessHet=1.3191;FS=1.251;InbreedingCoeff=-0.0206;MLEAC=55;MLEAF=0.833;MQ=60.00;MQRankSum=0.00;QD=34.46;ReadPosRankSum=-1.480e-01;SOR=1.169	GT:AD:DP:GQ:PL	1/1:3,43:46:8:1449,8,0	0/1:11,94:105:99:3282,0,153	1/1:2,42:44:42:1449,42,0	0/0:14,0:14:42:0,42,473	1/1:0,35:35:99:1575,105,0	1/1:4,65:69:99:2118,108,0	./.	1/1:0,28:28:84:1240,84,0	0/1:9,45:54:99:1392,0,121	1/1:0,22:22:66:949,66,0	1/1:0,35:35:99:1252,105,0	0/1:5,48:53:45:1467,0,45	0/1:3,22:25:60:915,0,60	1/1:0,28:28:84:930,84,0	0/1:4,23:27:38:830,0,38	1/1:1,18:19:32:683,32,0	1/1:1,27:28:39:1127,39,0	0/1:10,44:54:99:1777,0,287	1/1:0,37:37:99:1593,111,0	1/1:1,17:18:29:655,29,0	1/1:3,52:55:30:1618,30,0	1/1:0,39:39:99:1674,117,0	1/1:0,32:32:96:1255,96,0	1/1:1,27:28:39:1130,39,0	1/1:1,43:44:87:1609,87,0	1/1:0,20:20:60:680,60,0	0/1:3,39:42:9:1608,0,9	1/1:2,46:48:54:1349,54,0	1/1:0,64:64:99:2795,193,0	1/1:2,33:35:15:1367,15,0	0/1:2,11:13:51:435,0,51	0/1:9,47:56:99:1910,0,236	0/1:14,46:60:99:1397,0,389	1/1:2,49:51:84:1518,84,0
CL9203.Contig4_All	927	.	G	A	1399.79	SOR4	AC=13;AF=0.197;AN=66;BaseQRankSum=1.65;DP=1238;ExcessHet=6.3900;FS=20.348;InbreedingCoeff=-0.2390;MLEAC=13;MLEAF=0.197;MQ=60.00;MQRankSum=0.00;QD=2.94;ReadPosRankSum=-1.876e+00;SOR=4.488	GT:AD:DP:GQ:PGT:PID:PL:PS	0/0:36,0:36:99:.:.:0,99,1485	0/0:89,0:89:99:.:.:0,120,1800	0/0:38,0:38:90:.:.:0,90,1350	0/0:14,0:14:15:.:.:0,15,225	0|1:31,5:36:99:0|1:913_T_G:117,0,1287:913	0|1:61,7:68:99:0|1:927_G_A:110,0,2514:927	./.	0/0:26,0:26:72:.:.:0,72,1080	0|1:49,5:54:62:0|1:927_G_A:62,0,2042:927	0|1:18,4:22:99:0|1:927_G_A:114,0,744:927	0/0:33,0:33:90:.:.:0,90,1350	0/0:44,0:44:99:.:.:0,114,1710	0|1:16,9:25:99:0|1:927_G_A:330,0,645:927	0/0:26,0:26:72:.:.:0,72,1080	0|1:26,2:28:6:0|1:927_G_A:6,0,1085:927	0|0:19,0:19:57:0|1:927_G_A:0,57,825:927	0|1:24,4:28:96:0|1:913_T_G:96,0,996:913	0|1:49,6:55:99:0|1:913_T_G:104,0,2019:913	0/0:34,0:34:99:.:.:0,99,1485	0/0:16,0:16:45:.:.:0,45,675	0/0:47,0:47:99:.:.:0,120,1715	0/0:39,0:39:93:.:.:0,93,1395	0/0:29,0:29:78:.:.:0,78,1170	0|1:25,2:27:9:0|1:913_T_G:9,0,1044:913	0/0:40,0:40:99:.:.:0,104,1555	0|1:16,4:20:99:0|1:927_G_A:120,0,639:927	0|1:34,6:40:99:0|1:913_T_G:150,0,1410:913	0/0:44,0:44:99:.:.:0,120,1800	0|0:62,4:66:19:0|1:913_T_G:0,19,2590:913	0/0:30,0:30:87:.:.:0,87,1305	0|1:9,4:13:99:0|1:927_G_A:141,0,358:927	0/0:50,0:50:99:.:.:0,120,1800	0|1:54,6:60:89:0|1:927_G_A:89,0,2249:927	0/0:42,0:42:99:.:.:0,117,1755
CL9203.Contig4_All	931	.	A	C	1295.25	SOR4	AC=13;AF=0.197;AN=66;BaseQRankSum=1.42;DP=1210;ExcessHet=6.3900;FS=20.150;InbreedingCoeff=-0.2415;MLEAC=13;MLEAF=0.197;MQ=60.00;MQRankSum=0.00;QD=2.78;ReadPosRankSum=-1.321e+00;SOR=5.736	GT:AD:DP:GQ:PGT:PID:PL:PS	0/0:36,0:36:99:.:.:0,99,1485	0/0:89,0:89:99:.:.:0,120,1800	0/0:37,0:37:72:.:.:0,72,1308	0/0:11,0:11:12:.:.:0,12,180	0|1:29,3:32:39:0|1:913_T_G:39,0,1209:913	0|1:60,7:67:99:0|1:927_G_A:113,0,2481:927	./.	0/0:26,0:26:72:.:.:0,72,1080	0|1:49,5:54:62:0|1:927_G_A:62,0,2042:927	0|1:18,4:22:99:0|1:927_G_A:114,0,744:927	0/0:32,0:32:87:.:.:0,87,1305	0/0:44,0:44:99:.:.:0,114,1710	0|1:16,9:25:99:0|1:927_G_A:330,0,645:927	0/0:24,0:24:69:.:.:0,69,1035	0|1:26,2:28:6:0|1:927_G_A:6,0,1085:927	0|0:19,0:19:57:0|1:927_G_A:0,57,825:927	0|1:24,4:28:96:0|1:913_T_G:96,0,996:913	0|1:48,6:54:99:0|1:913_T_G:107,0,1997:913	0/0:34,0:34:99:.:.:0,99,1485	0/0:16,0:16:48:.:.:0,48,620	0/0:47,0:47:99:.:.:0,120,1715	0/0:33,0:33:84:.:.:0,84,1260	0/0:26,0:26:72:.:.:0,72,1080	0|1:25,2:27:9:0|1:913_T_G:9,0,1044:913	0/0:40,0:40:99:.:.:0,104,1555	0|1:15,4:19:99:0|1:927_G_A:123,0,617:927	0|1:34,6:40:99:0|1:913_T_G:150,0,1410:913	0/0:44,0:44:99:.:.:0,120,1800	0|0:59,4:63:10:0|1:913_T_G:0,10,2475:913	0/0:30,0:30:87:.:.:0,87,1305	0|1:8,3:11:99:0|1:927_G_A:102,0,319:927	0/0:50,0:50:99:.:.:0,120,1800	0|1:53,6:59:92:0|1:927_G_A:92,0,2207:927	0/0:42,0:42:99:.:.:0,117,1755
CL9203.Contig4_All	933	.	A	G	434.82	PASS	AC=3;AF=0.045;AN=66;BaseQRankSum=1.27;DP=1133;ExcessHet=0.0000;FS=0.000;InbreedingCoeff=0.6478;MLEAC=3;MLEAF=0.045;MQ=60.00;MQRankSum=0.00;QD=7.01;ReadPosRankSum=1.32;SOR=0.520	GT:AD:DP:GQ:PGT:PID:PL:PS	0/0:36,0:36:99:.:.:0,99,1485	0/0:89,0:89:99:.:.:0,120,1800	0/0:33,0:33:90:.:.:0,90,1350	1|1:0,10:10:30:1|1:933_A_G:450,30,0:933	0/0:28,0:28:75:.:.:0,75,1125	0/0:59,0:59:99:.:.:0,120,1800	./.	0/0:26,0:26:72:.:.:0,72,1080	0/0:49,0:49:99:.:.:0,120,1800	0/0:18,0:18:48:.:.:0,48,720	0/0:32,0:32:87:.:.:0,87,1305	0/0:44,0:44:99:.:.:0,114,1710	0/0:15,0:15:45:.:.:0,45,591	0/0:24,0:24:69:.:.:0,69,1035	0/0:24,0:24:69:.:.:0,69,1035	0/0:16,0:16:45:.:.:0,45,675	0/0:22,0:22:63:.:.:0,63,945	0|1:48,4:52:23:0|1:900_C_A:23,0,2003:900	0/0:34,0:34:99:.:.:0,99,1485	0/0:16,0:16:48:.:.:0,48,620	0/0:47,0:47:99:.:.:0,120,1715	0/0:33,0:33:84:.:.:0,84,1260	0/0:26,0:26:72:.:.:0,72,1080	0/0:24,0:24:69:.:.:0,69,1035	0/0:40,0:40:99:.:.:0,104,1555	0/0:17,0:17:48:.:.:0,48,720	0/0:36,0:36:99:.:.:0,105,1575	0/0:44,0:44:99:.:.:0,120,1800	0/0:54,0:54:99:.:.:0,120,1800	0/0:30,0:30:87:.:.:0,87,1305	0/0:9,0:9:18:.:.:0,18,270	0/0:50,0:50:99:.:.:0,120,1800	0/0:52,0:52:99:.:.:0,120,1800	0/0:42,0:42:99:.:.:0,117,1755
CL9203.Contig4_All	934	.	A	G	434.82	PASS	AC=3;AF=0.045;AN=66;BaseQRankSum=1.18;DP=1132;ExcessHet=0.0000;FS=0.000;InbreedingCoeff=0.6478;MLEAC=3;MLEAF=0.045;MQ=60.00;MQRankSum=0.00;QD=7.01;ReadPosRankSum=1.35;SOR=0.520	GT:AD:DP:GQ:PGT:PID:PL:PS	0/0:36,0:36:99:.:.:0,99,1485	0/0:89,0:89:99:.:.:0,120,1800	0/0:33,0:33:90:.:.:0,90,1350	1|1:0,10:10:30:1|1:933_A_G:450,30,0:933	0/0:28,0:28:75:.:.:0,75,1125	0/0:59,0:59:99:.:.:0,120,1800	./.	0/0:26,0:26:72:.:.:0,72,1080	0/0:49,0:49:99:.:.:0,120,1800	0/0:18,0:18:48:.:.:0,48,720	0/0:32,0:32:87:.:.:0,87,1305	0/0:44,0:44:99:.:.:0,114,1710	0/0:15,0:15:45:.:.:0,45,591	0/0:24,0:24:69:.:.:0,69,1035	0/0:24,0:24:69:.:.:0,69,1035	0/0:16,0:16:45:.:.:0,45,675	0/0:22,0:22:63:.:.:0,63,945	0|1:48,4:52:23:0|1:900_C_A:23,0,2003:900	0/0:34,0:34:99:.:.:0,99,1485	0/0:16,0:16:48:.:.:0,48,620	0/0:47,0:47:99:.:.:0,120,1715	0/0:33,0:33:84:.:.:0,84,1260	0/0:26,0:26:72:.:.:0,72,1080	0/0:24,0:24:69:.:.:0,69,1035	0/0:40,0:40:99:.:.:0,104,1555	0/0:17,0:17:48:.:.:0,48,720	0/0:36,0:36:99:.:.:0,105,1575	0/0:44,0:44:99:.:.:0,120,1800	0/0:54,0:54:99:.:.:0,120,1800	0/0:30,0:30:90:.:.:0,90,1283	0/0:9,0:9:18:.:.:0,18,270	0/0:50,0:50:99:.:.:0,120,1800	0/0:52,0:52:99:.:.:0,120,1800	0/0:42,0:42:99:.:.:0,117,1755
CL9203.Contig4_All	937	.	G	A	40220.2	PASS	AC=40;AF=0.606;AN=66;BaseQRankSum=1.09;DP=1167;ExcessHet=24.3256;FS=0.000;InbreedingCoeff=-0.5208;MLEAC=41;MLEAF=0.621;MQ=60.00;MQRankSum=0.00;QD=31.47;ReadPosRankSum=0.503;SOR=0.635	GT:AD:DP:GQ:PGT:PID:PL:PS	0|1:3,33:36:27:0|1:937_G_A:1356,0,27:937	0/1:11,78:89:99:.:.:3209,0,227	0/1:3,30:33:36:.:.:1250,0,36	0/0:9,0:9:12:.:.:0,12,180	0/1:3,25:28:51:.:.:1041,0,51	0/1:14,47:61:99:.:.:1931,0,402	./.	0/1:2,24:26:12:.:.:1002,0,12	0/1:16,33:49:99:.:.:1317,0,441	0/1:4,14:18:99:.:.:576,0,126	0/1:4,28:32:84:.:.:1123,0,84	0/1:5,39:44:93:.:.:1602,0,93	0/1:9,7:16:99:.:.:267,0,357	1|1:2,22:24:23:1|1:937_G_A:941,23,0:937	0/1:6,18:24:99:.:.:738,0,187	0/1:3,13:16:46:.:.:537,0,46	0/1:4,19:23:99:.:.:786,0,111	0/1:15,35:50:99:.:.:1424,0,524	1/1:0,34:34:99:.:.:1530,102,0	1|1:0,16:16:48:1|1:937_G_A:720,48,0:937	1/1:2,45:47:52:.:.:1935,52,0	1|1:0,36:36:99:1|1:937_G_A:1579,108,0:937	0/1:2,25:27:9:.:.:1023,0,9	0/1:3,21:24:28:.:.:873,0,28	1/1:1,38:39:72:.:.:1654,72,0	0/1:4,13:17:99:.:.:534,0,129	0/1:8,28:36:99:.:.:1152,0,252	0/1:4,39:43:30:.:.:1605,0,30	1/1:1,54:55:99:.:.:2365,121,0	0/1:7,23:30:99:.:.:935,0,225	0/1:3,6:9:99:.:.:243,0,108	0/1:9,41:50:99:.:.:1694,0,254	0/1:18,36:54:99:.:.:1457,0,592	1/1:2,40:42:47:.:.:1721,47,0
CL9203.Contig4_All	938	.	T	A,G	42648.4	PASS	AC=43,15;AF=0.652,0.227;AN=66;BaseQRankSum=2.07;DP=1142;ExcessHet=2.0842;FS=2.812;InbreedingCoeff=-0.1379;MLEAC=44,15;MLEAF=0.667,0.227;MQ=60.00;MQRankSum=0.00;QD=33.72;ReadPosRankSum=-5.540e-01;SOR=1.137	GT:AD:DP:GQ:PGT:PID:PL:PS	0|1:3,33,0:36:27:0|1:937_G_A:1356,0,27,1365,126,1491:937	0/1:9,78,2:89:99:.:.:3215,0,143,3163,294,3547	1/1:1,30,1:32:48:.:.:1305,48,0,1266,48,1305	2|2:0,0,9:9:27:1|1:933_A_G:405,405,405,27,27,0:933	1/2:0,25,3:28:51:.:.:1176,126,51,1050,0,1041	1/2:4,47,8:59:99:.:.:2154,197,187,1843,0,1987	./.	1/2:0,24,2:26:12:.:.:1092,84,12,1008,0,1002	0/1:11,33,5:49:99:.:.:1332,0,231,1158,141,1623	1/2:0,14,4:18:99:.:.:756,168,126,588,0,576	1/2:1,28,3:32:59:.:.:1233,101,59,1110,0,1123	0/1:5,39,0:44:93:.:.:1602,0,93,1617,210,1827	1/2:2,7,6:15:99:.:.:470,185,265,245,0,270	1|1:2,22,0:24:23:1|1:937_G_A:941,23,0,947,66,990:937	0/1:5,18,1:24:99:.:.:741,0,145,714,160,921	0/1:3,13,0:16:46:.:.:537,0,46,546,91,672	1/2:1,18,3:22:69:.:.:834,81,69,714,0,789	1/2:7,35,8:50:39:.:.:1488,39,228,1176,0,1488	1/1:0,34,0:34:99:.:.:1530,102,0,1530,102,1530	1|1:0,16,0:16:48:1|1:937_G_A:720,48,0,720,48,720:937	1/1:2,45,0:47:51:.:.:1935,51,0,1941,135,2025	1|1:0,33,0:33:99:1|1:937_G_A:1485,99,0,1485,99,1485:937	1/2:0,24,2:26:12:.:.:1092,84,12,1008,0,1002	1/1:1,21,2:24:14:.:.:936,24,0,855,14,891	1/1:0,38,1:39:72:.:.:1724,117,0,1660,72,1654	1/2:0,13,4:17:99:.:.:759,171,129,549,0,534	1/2:3,28,5:36:84:.:.:1251,84,126,1050,0,1161	1/1:2,39,1:42:54:.:.:1665,54,0,1632,78,1730	1/1:0,54,1:55:99:.:.:2430,163,0,2371,121,2365	1/2:2,23,5:30:99:.:.:1085,126,141,875,0,941	1/2:1,6,2:9:42:.:.:291,42,66,210,0,246	0/1:9,41,0:50:99:.:.:1694,0,254,1721,378,2099	0/1:15,36,2:53:99:.:.:1466,0,466,1427,496,2051	1/1:2,40,0:42:47:.:.:1721,47,0,1727,123,1811
CL9203.Contig4_All	951	.	A	G,T	552.36	PASS	AC=8,1;AF=0.138,0.017;AN=58;BaseQRankSum=0.694;DP=1025;ExcessHet=2.7288;FS=13.845;InbreedingCoeff=-0.1980;MLEAC=8,1;MLEAF=0.138,0.017;MQ=60.00;MQRankSum=0.00;QD=2.12;ReadPosRankSum=-7.540e-01;SOR=2.503	GT:AD:DP:GQ:PGT:PID:PL:PS	0/0:32,0,0:32:58:.:.:0,58,1231,58,1231,1231	0/0:80,0,0:80:99:.:.:0,119,1800,119,1800,1800	0/0:25,0,0:25:75:.:.:0,75,1091,75,1091,1091	0|2:1,0,3:4:24:0|1:951_A_T:123,126,159,0,33,24:951	0|1:22,3,0:25:60:0|1:913_T_G:60,0,915,126,924,1050:913	0|1:49,5,0:54:62:0|1:951_A_G:62,0,2028,210,2043,2253:951	./.	0/0:20,0,0:20:15:.:.:0,15,650,15,650,650	0/1:41,4,1:46:44:.:.:44,0,1710,126,1680,1845	0/1:11,3,0:14:77:.:.:77,0,453,110,462,571	0/0:20,0,0:20:60:.:.:0,60,759,60,759,759	0/0:35,0,0:35:90:.:.:0,90,1350,90,1350,1350	0|1:12,3,0:15:90:0|1:951_A_G:90,0,495,126,504,630:951	./.:27,0,0:27:0:.:.:0,0,693,0,693,693	./.:27,0,0:27:0:.:.:0,0,804,0,804,804	./.:28,0,0:28:0:.:.:0,0,431,0,431,431	0|1:19,3,0:22:69:0|1:913_T_G:69,0,789,126,798,924:913	0/1:40,3,3:46:0:.:.:6,0,1671,0,1554,1671	0/0:28,1,0:29:46:.:.:0,46,1051,84,1054,1093	0/0:12,0,0:12:33:.:.:0,33,495,33,495,495	0/0:43,0,0:43:99:.:.:0,102,1530,102,1530,1530	0/0:28,0,1:29:63:.:.:0,84,1260,63,1238,1235	0/0:21,0,0:21:57:.:.:0,57,855,57,855,855	0|0:23,1,0:24:27:0|1:913_T_G:0,27,990,69,993,1035:913	0/0:31,0,0:31:64:.:.:0,64,1082,64,1082,1082	0/0:16,0,0:16:42:.:.:0,42,630,42,630,630	0|1:31,4,0:35:75:0|1:913_T_G:75,0,1290,168,1302,1470:913	0/0:36,0,0:36:63:.:.:0,63,1226,63,1226,1226	0/0:45,0,0:45:99:.:.:0,106,1755,106,1755,1755	./.:42,0,0:42:0:.:.:0,0,1171,0,1171,1171	0/0:3,0,0:3:9:.:.:0,9,114,9,114,114	0/0:42,0,0:42:99:.:.:0,111,1665,111,1665,1665	0/0:42,0,0:42:99:.:.:0,111,1665,111,1665,1665	0/0:44,0,0:44:30:.:.:0,30,1384,30,1384,1384
CL9203.Contig4_All	952	.	T	G	371.6	QD2	AC=7;AF=0.125;AN=56;BaseQRankSum=0.983;DP=1008;ExcessHet=1.5357;FS=15.169;InbreedingCoeff=-0.1751;MLEAC=8;MLEAF=0.143;MQ=60.00;MQRankSum=0.00;QD=1.90;ReadPosRankSum=-6.690e-01;SOR=3.191	GT:AD:DP:GQ:PGT:PID:PL:PS	0/0:26,0:26:72:.:.:0,72,1080	0/0:80,0:80:99:.:.:0,119,1800	0/0:25,0:25:75:.:.:0,75,1091	0/0:3,0:3:3:.:.:0,3,45	0|1:22,3:25:60:0|1:913_T_G:60,0,915:913	0|1:49,5:54:62:0|1:951_A_G:62,0,2028:951	./.	0/0:20,0:20:54:.:.:0,54,810	0|1:41,4:45:44:0|1:952_T_G:44,0,1710:952	0/1:11,1:12:9:.:.:9,0,459	0/0:20,0:20:60:.:.:0,60,759	0/0:35,0:35:87:.:.:0,87,1305	0|1:12,3:15:90:0|1:951_A_G:90,0,495:951	0/0:25,0:25:75:.:.:0,75,799	0/0:28,0:28:39:.:.:0,39,975	./.:28,0:28:0:.:.:0,0,431	0|1:19,3:22:69:0|1:913_T_G:69,0,789:913	.|.:.:.:0:0|1:913_T_G:0,0,1755:913	0/0:27,0:27:75:.:.:0,75,1125	0/0:12,0:12:33:.:.:0,33,495	0/0:41,0:41:78:.:.:0,78,1300	./.:29,0:29:0:.:.:0,0,919	0/0:19,0:19:51:.:.:0,51,765	0|0:23,1:24:27:0|1:913_T_G:0,27,990:913	0/0:29,0:29:75:.:.:0,75,1125	./.:15,0:15:0:.:.:0,0,462	0|1:31,4:35:75:0|1:913_T_G:75,0,1290:913	0/0:36,0:36:99:.:.:0,102,1530	0/0:45,0:45:99:.:.:0,106,1755	./.:42,0:42:0:.:.:0,0,1171	0/0:3,0:3:9:.:.:0,9,114	0/0:42,0:42:99:.:.:0,111,1665	0/0:51,0:51:35:.:.:0,35,1534	0/0:43,0:43:84:.:.:0,84,1478
CL9203.Contig4_All	954	.	C	T	119.92	PASS	AC=3;AF=0.045;AN=66;BaseQRankSum=1.10;DP=921;ExcessHet=0.0000;FS=0.000;InbreedingCoeff=0.5755;MLEAC=2;MLEAF=0.030;MQ=60.00;MQRankSum=0.00;QD=2.86;ReadPosRankSum=0.921;SOR=0.518	GT:AD:DP:GQ:PGT:PID:PL:PS	0/0:26,0:26:72:.:.:0,72,1080	0/0:80,0:80:99:.:.:0,119,1800	0/0:25,0:25:75:.:.:0,75,1091	1|1:0,3:3:9:1|1:951_A_T:135,9,0:951	0/0:19,0:19:57:.:.:0,57,839	0/0:47,0:47:99:.:.:0,114,1710	./.	0/0:18,0:18:51:.:.:0,51,765	0/0:35,0:35:99:.:.:0,99,1485	0/0:11,0:11:33:.:.:0,33,464	0/0:20,0:20:60:.:.:0,60,759	0/0:35,0:35:87:.:.:0,87,1305	0/0:16,0:16:48:.:.:0,48,620	0/0:25,0:25:69:.:.:0,69,1035	0/0:26,0:26:75:.:.:0,75,1125	0/0:25,0:25:30:.:.:0,30,829	0/0:13,0:13:39:.:.:0,39,486	0|1:36,3:39:18:0|1:900_C_A:18,0,1503:900	0/0:23,0:23:60:.:.:0,60,900	0/0:10,0:10:30:.:.:0,30,408	0/0:39,0:39:93:.:.:0,93,1395	0/0:25,0:25:72:.:.:0,72,983	0/0:19,0:19:51:.:.:0,51,765	0/0:23,0:23:60:.:.:0,60,889	0/0:29,0:29:75:.:.:0,75,1125	0/0:14,0:14:42:.:.:0,42,507	0/0:22,0:22:63:.:.:0,63,945	0/0:36,0:36:99:.:.:0,102,1530	0/0:45,0:45:99:.:.:0,106,1755	0/0:42,0:42:99:.:.:0,108,1620	0/0:3,0:3:9:.:.:0,9,114	0/0:42,0:42:99:.:.:0,111,1665	0/0:48,0:48:71:.:.:0,71,1529	0/0:38,0:38:99:.:.:0,101,1484
CL9203.Contig4_All	961	.	G	A	110.93	PASS	AC=2;AF=0.030;AN=66;BaseQRankSum=1.32;DP=884;ExcessHet=0.0000;FS=2.482;InbreedingCoeff=0.8785;MLEAC=1;MLEAF=0.015;MQ=60.00;MQRankSum=0.00;QD=26.41;ReadPosRankSum=-9.410e-01;SOR=1.319	GT:AD:DP:GQ:PGT:PID:PL:PS	0/0:29,0:29:81:.:.:0,81,1215	0/0:80,0:80:99:.:.:0,119,1800	0/0:27,0:27:81:.:.:0,81,1198	1|1:0,3:3:9:1|1:951_A_T:135,9,0:951	0/0:19,0:19:57:.:.:0,57,839	0/0:47,0:47:99:.:.:0,114,1710	./.	0/0:18,0:18:48:.:.:0,48,720	0/0:35,0:35:99:.:.:0,99,1485	0/0:11,0:11:33:.:.:0,33,464	0/0:20,0:20:60:.:.:0,60,759	0/0:26,0:26:72:.:.:0,72,1080	0/0:16,0:16:48:.:.:0,48,620	0/0:24,0:24:60:.:.:0,60,900	0/0:26,0:26:75:.:.:0,75,1125	0/0:23,0:23:24:.:.:0,24,764	0/0:13,0:13:39:.:.:0,39,486	0|0:35,2:37:21:0|1:961_G_A:0,21,1485:961	0/0:23,0:23:60:.:.:0,60,900	0/0:10,0:10:30:.:.:0,30,408	0/0:31,0:31:93:.:.:0,93,1183	0/0:25,0:25:72:.:.:0,72,983	0/0:19,0:19:51:.:.:0,51,765	0/0:23,0:23:60:.:.:0,60,889	0/0:22,0:22:60:.:.:0,60,900	0/0:14,0:14:39:.:.:0,39,585	0/0:22,0:22:63:.:.:0,63,945	0/0:34,0:34:99:.:.:0,102,1253	0/0:45,0:45:99:.:.:0,106,1755	0/0:39,0:39:72:.:.:0,72,1411	0/0:3,0:3:9:.:.:0,9,114	0/0:37,0:37:99:.:.:0,99,1485	0/0:45,0:45:90:.:.:0,90,1504	0/0:38,0:38:99:.:.:0,101,1484
CL9203.Contig4_All	972	.	G	T	92.75	PASS	AC=3;AF=0.048;AN=62;BaseQRankSum=0.732;DP=846;ExcessHet=0.2052;FS=0.000;InbreedingCoeff=-0.0731;MLEAC=3;MLEAF=0.048;MQ=60.00;MQRankSum=0.00;QD=2.90;ReadPosRankSum=0.00;SOR=0.516	GT:AD:DP:GQ:PGT:PID:PL:PS	0|0:28,0:29:84:0|1:968_TG_T:0,84,1245:968	0/0:80,0:80:99:.:.:0,119,1800	0/0:28,0:28:54:.:.:0,54,810	0/0:1,0:2:3:.:.:0,3,45	0|1:17,2:19:33:0|1:913_T_G:33,0,708:913	0/0:44,0:44:93:.:.:0,93,1404	./.	0/0:15,0:15:42:.:.:0,42,630	0|0:32,2:34:12:0|1:952_T_G:0,12,1350:952	0|0:11,0:11:33:0|1:972_G_T:0,33,495:972	0/0:20,0:20:54:.:.:0,54,810	0/0:23,0:23:66:.:.:0,66,990	0|1:9,1:10:15:0|1:972_G_T:15,0,375:972	0/0:20,0:20:42:.:.:0,42,630	0/0:27,0:27:36:.:.:0,36,927	./.:23,0:23:0:.:.:0,0,478	0|1:11,2:13:51:0|1:913_T_G:51,0,456:913	0|0:35,0:37:99:0|1:961_G_A:0,105,1575:961	0/0:23,0:23:60:.:.:0,60,900	0/0:11,0:11:33:.:.:0,33,436	0/0:31,0:31:84:.:.:0,84,1260	0/0:24,0:24:54:.:.:0,54,810	0/0:16,0:16:42:.:.:0,42,630	0|0:20,1:21:18:0|1:913_T_G:0,18,855:913	0/0:22,0:22:60:.:.:0,60,900	0/0:13,0:13:30:.:.:0,30,450	0/0:19,0:19:41:.:.:0,41,749	0/0:32,0:32:90:.:.:0,90,1350	0/0:45,0:45:99:.:.:0,106,1755	./.:38,0:38:0:.:.:0,0,1114	0/0:3,0:3:9:.:.:0,9,114	0/0:31,0:31:81:.:.:0,81,1215	0/0:44,0:44:43:.:.:0,43,1410	0/0:38,0:38:25:.:.:0,25,1290
CL9203.Contig4_All	976	.	A	C	71.9	PASS	AC=3;AF=0.048;AN=62;BaseQRankSum=0.650;DP=833;ExcessHet=0.2052;FS=0.000;InbreedingCoeff=-0.0750;MLEAC=3;MLEAF=0.048;MQ=60.00;MQRankSum=0.00;QD=2.25;ReadPosRankSum=0.326;SOR=0.625	GT:AD:DP:GQ:PGT:PID:PL:PS	0/0:27,0:27:51:.:.:0,51,765	0/0:80,0:80:99:.:.:0,119,1800	0/0:28,0:28:54:.:.:0,54,810	0/0:2,0:2:3:.:.:0,3,45	0|1:17,2:19:33:0|1:913_T_G:33,0,708:913	0/0:42,0:42:87:.:.:0,87,1326	./.	0/0:15,0:15:42:.:.:0,42,630	0|0:31,2:33:9:0|1:952_T_G:0,9,1305:952	0|0:11,0:11:33:0|1:972_G_T:0,33,495:972	0/0:20,0:20:54:.:.:0,54,810	0/0:23,0:23:66:.:.:0,66,990	0|1:8,1:9:18:0|1:972_G_T:18,0,333:972	0/0:20,0:20:15:.:.:0,15,646	0/0:26,0:26:33:.:.:0,33,914	./.:22,0:22:0:.:.:0,0,596	0|1:11,2:13:51:0|1:913_T_G:51,0,456:913	0/0:37,0:37:99:.:.:0,99,1485	0/0:23,0:23:57:.:.:0,57,855	0/0:11,0:11:33:.:.:0,33,436	0/0:31,0:31:84:.:.:0,84,1260	0/0:24,0:24:54:.:.:0,54,810	0/0:16,0:16:42:.:.:0,42,630	0/0:18,1:19:15:.:.:0,15,810	0/0:22,0:22:60:.:.:0,60,900	0/0:13,0:13:30:.:.:0,30,450	0/0:19,0:19:48:.:.:0,48,720	0/0:31,0:32:93:.:.:0,93,1230	0/0:45,0:45:99:.:.:0,106,1755	./.:38,0:38:0:.:.:0,0,1224	0/0:3,0:3:9:.:.:0,9,114	0/0:31,0:31:81:.:.:0,81,1215	0/0:44,0:44:43:.:.:0,43,1470	0/0:34,0:34:58:.:.:0,58,1320
CL9203.Contig4_All	980	.	C	T	72.01	PASS	AC=3;AF=0.048;AN=62;BaseQRankSum=0.140;DP=819;ExcessHet=0.2052;FS=6.470;InbreedingCoeff=-0.0766;MLEAC=3;MLEAF=0.048;MQ=60.00;MQRankSum=0.00;QD=2.25;ReadPosRankSum=0.064;SOR=0.083	GT:AD:DP:GQ:PGT:PID:PL:PS	0|0:26,1:27:36:0|1:968_TG_T:0,36,1125:968	0/0:80,0:80:99:.:.:0,119,1800	0/0:28,0:28:54:.:.:0,54,810	0/0:2,0:2:3:.:.:0,3,45	0|1:17,2:19:33:0|1:913_T_G:33,0,708:913	0/0:42,0:42:87:.:.:0,87,1304	./.	0/0:15,0:15:42:.:.:0,42,630	0|0:31,2:33:9:0|1:952_T_G:0,9,1305:952	0|0:11,0:11:33:0|1:972_G_T:0,33,495:972	0/0:20,0:20:51:.:.:0,51,765	0/0:22,1:23:24:.:.:0,24,904	0|1:8,1:9:18:0|1:972_G_T:18,0,333:972	0/0:17,0:17:36:.:.:0,36,540	0/0:21,0:21:63:.:.:0,63,945	./.:22,0:22:0:.:.:0,0,596	0|1:11,2:13:51:0|1:913_T_G:51,0,456:913	0/0:35,0:35:93:.:.:0,93,1395	0/0:23,0:23:57:.:.:0,57,855	0/0:11,0:11:33:.:.:0,33,436	0/0:31,0:31:75:.:.:0,75,1125	0/0:23,0:23:54:.:.:0,54,810	0/0:16,0:16:42:.:.:0,42,630	0|0:18,1:19:12:0|1:913_T_G:0,12,765:913	0/0:22,0:22:66:.:.:0,66,990	0/0:13,0:13:39:.:.:0,39,564	0/0:19,0:19:42:.:.:0,42,630	0/0:31,0:31:78:.:.:0,78,1170	0/0:45,0:45:99:.:.:0,106,1755	./.:37,0:37:0:.:.:0,0,906	0/0:3,0:3:6:.:.:0,6,90	0/0:31,0:31:81:.:.:0,81,1215	0/0:44,0:44:43:.:.:0,43,1454	0/0:34,0:34:58:.:.:0,58,1352
CL9203.Contig4_All	982	.	G	A	65.5	PASS	AC=1;AF=0.015;AN=66;BaseQRankSum=0.00;DP=794;ExcessHet=0.0000;FS=4.771;InbreedingCoeff=-0.0189;MLEAC=1;MLEAF=0.015;MQ=60.00;MQRankSum=0.00;QD=21.83;ReadPosRankSum=0.00;SOR=2.225	GT:AD:DP:GQ:PGT:PID:PL:PS	0/0:25,0:25:48:.:.:0,48,720	0/0:80,0:80:99:.:.:0,119,1800	0/0:28,0:28:54:.:.:0,54,810	0|1:1,2:3:36:0|1:982_G_A:81,0,36:982	0/0:18,0:18:36:.:.:0,36,540	0/0:38,0:38:96:.:.:0,96,1440	./.	0/0:15,0:15:42:.:.:0,42,630	0/0:30,0:30:90:.:.:0,90,1327	0/0:11,0:11:30:.:.:0,30,450	0/0:20,0:20:51:.:.:0,51,765	0/0:23,0:23:60:.:.:0,60,900	0/0:9,0:9:15:.:.:0,15,225	0/0:17,0:17:36:.:.:0,36,540	0/0:21,0:21:51:.:.:0,51,765	0/0:21,0:21:18:.:.:0,18,702	0/0:12,0:12:33:.:.:0,33,495	0/0:35,0:35:93:.:.:0,93,1395	0/0:23,0:23:57:.:.:0,57,855	0/0:11,0:11:33:.:.:0,33,436	0/0:31,0:31:75:.:.:0,75,1125	0/0:23,0:23:54:.:.:0,54,810	0/0:16,0:16:42:.:.:0,42,630	0/0:18,0:18:48:.:.:0,48,720	0/0:22,0:22:57:.:.:0,57,855	0/0:12,0:12:30:.:.:0,30,450	0/0:19,0:19:42:.:.:0,42,630	0/0:31,0:31:78:.:.:0,78,1170	0/0:45,0:45:99:.:.:0,106,1755	0/0:27,0:27:78:.:.:0,78,1170	0/0:3,0:3:6:.:.:0,6,90	0/0:31,0:31:75:.:.:0,75,1125	0/0:43,0:43:84:.:.:0,84,1523	0/0:33,0:33:78:.:.:0,78,1170
CL9203.Contig4_All	984	.	A	C	66.93	PASS	AC=1;AF=0.018;AN=56;BaseQRankSum=0.967;DP=715;ExcessHet=0.0000;FS=4.771;InbreedingCoeff=-0.0656;MLEAC=1;MLEAF=0.018;MQ=60.00;MQRankSum=0.00;QD=22.31;ReadPosRankSum=0.967;SOR=2.225	GT:AD:DP:GQ:PGT:PID:PL:PS	./.:20,0:20:0:.:.:0,0,633	./.:65,0:65:0:.:.:0,0,2272	./.:21,0:21:0:.:.:0,0,689	0|1:1,2:3:36:0|1:982_G_A:81,0,36:982	0/0:17,0:17:14:.:.:0,14,661	0/0:36,0:36:84:.:.:0,84,1260	./.	0/0:14,0:14:39:.:.:0,39,585	0/0:30,0:30:84:.:.:0,84,1260	0/0:11,0:11:21:.:.:0,21,315	0/0:18,0:18:42:.:.:0,42,630	0/0:22,0:22:48:.:.:0,48,720	./.:7,0:7:0:.:.:0,0,214	0/0:14,0:14:24:.:.:0,24,360	0/0:19,0:19:45:.:.:0,45,675	./.:18,0:18:0:.:.:0,0,547	0/0:11,0:11:30:.:.:0,30,450	0/0:33,0:33:81:.:.:0,81,1215	0/0:20,0:20:39:.:.:0,39,585	0/0:11,0:11:24:.:.:0,24,360	0/0:29,0:29:66:.:.:0,66,990	0/0:19,0:19:45:.:.:0,45,675	0/0:14,0:14:36:.:.:0,36,540	0/0:17,0:17:6:.:.:0,6,631	0/0:21,0:21:48:.:.:0,48,720	0/0:10,0:10:24:.:.:0,24,360	0/0:18,0:18:9:.:.:0,9,676	0/0:29,0:29:63:.:.:0,63,945	0/0:41,0:41:93:.:.:0,93,1395	0/0:26,0:26:66:.:.:0,66,990	0/0:3,0:3:6:.:.:0,6,90	0/0:29,0:29:57:.:.:0,57,855	0/0:41,0:41:78:.:.:0,78,1506	0/0:28,0:28:63:.:.:0,63,945
CL9203.Contig4_All	987	.	C	T	69	PASS	AC=2;AF=0.031;AN=64;DP=681;ExcessHet=0.0000;FS=0.000;InbreedingCoeff=0.5980;MLEAC=1;MLEAF=0.016;MQ=60.00;QD=34.50;SOR=2.303	GT:AD:DP:GQ:PGT:PID:PL:PS	0/0:18,0:18:33:.:.:0,33,495	0/0:55,0:55:74:.:.:0,74,2205	0/0:18,0:18:39:.:.:0,39,585	1|1:0,2:2:6:1|1:982_G_A:90,6,0:982	0/0:16,0:16:21:.:.:0,21,315	0/0:35,0:35:72:.:.:0,72,1080	./.	0/0:14,0:14:36:.:.:0,36,540	0/0:30,0:30:63:.:.:0,63,945	0/0:11,0:11:18:.:.:0,18,270	0/0:18,0:18:36:.:.:0,36,540	0/0:22,0:22:42:.:.:0,42,630	0/0:7,0:7:12:.:.:0,12,180	0/0:12,0:12:24:.:.:0,24,360	0/0:19,0:19:39:.:.:0,39,585	./.:14,0:14:0:.:.:0,0,448	0/0:11,0:11:30:.:.:0,30,450	0/0:33,0:33:75:.:.:0,75,1125	0/0:19,0:19:30:.:.:0,30,450	0/0:11,0:11:21:.:.:0,21,315	0/0:28,0:28:57:.:.:0,57,855	0/0:19,0:19:42:.:.:0,42,630	0/0:14,0:14:33:.:.:0,33,495	0/0:16,0:16:33:.:.:0,33,495	0/0:21,0:21:42:.:.:0,42,630	0/0:10,0:10:24:.:.:0,24,360	0/0:15,0:15:30:.:.:0,30,450	0/0:27,0:27:54:.:.:0,54,810	0/0:40,0:40:78:.:.:0,78,1170	0/0:26,0:26:57:.:.:0,57,855	0/0:3,0:3:6:.:.:0,6,90	0/0:28,0:28:42:.:.:0,42,630	0/0:41,0:41:78:.:.:0,78,1490	0/0:28,0:28:48:.:.:0,48,720
CL9203.Contig4_All	988	.	C	T	93.91	PASS	AC=3;AF=0.050;AN=60;BaseQRankSum=0.660;DP=679;ExcessHet=0.2052;FS=9.504;InbreedingCoeff=-0.0864;MLEAC=3;MLEAF=0.050;MQ=60.00;MQRankSum=0.00;QD=3.48;ReadPosRankSum=-1.670e-01;SOR=0.071	GT:AD:DP:GQ:PGT:PID:PL:PS	0/0:18,0:18:33:.:.:0,33,495	0/0:55,0:55:90:.:.:0,90,1350	0/0:18,0:18:39:.:.:0,39,585	0/0:2,0:2:6:.:.:0,6,62	0|1:14,2:16:42:0|1:913_T_G:42,0,582:913	0/0:34,1:35:60:.:.:0,60,1485	./.	0/0:13,0:14:39:.:.:0,39,585	.|.:.:.:0:0|1:952_T_G:0,0,1170:952	0|0:11,0:11:33:0|1:972_G_T:0,33,495:972	0|0:18,0:18:54:0|1:988_C_T:0,54,790:988	0/0:22,0:22:42:.:.:0,42,630	0/1:5,1:6:24:.:.:24,0,248	0/0:12,0:12:24:.:.:0,24,360	0/0:19,0:19:39:.:.:0,39,585	./.:14,0:14:0:.:.:0,0,448	0|1:9,2:11:57:0|1:913_T_G:57,0,372:913	0|0:32,1:33:54:0|1:961_G_A:0,54,1395:961	0|0:19,0:19:57:0|1:988_C_T:0,57,855:988	0/0:11,0:11:21:.:.:0,21,315	0/0:28,0:28:57:.:.:0,57,855	0/0:19,0:19:42:.:.:0,42,630	0/0:14,0:14:33:.:.:0,33,495	0|0:15,1:16:3:0|1:913_T_G:0,3,630:913	0/0:19,0:20:66:.:.:0,66,988	0/0:10,0:10:24:.:.:0,24,360	0/0:15,0:15:30:.:.:0,30,450	0/0:27,0:27:54:.:.:0,54,810	0/0:40,0:40:78:.:.:0,78,1170	0/0:26,0:26:57:.:.:0,57,855	0/0:3,0:3:6:.:.:0,6,90	0/0:28,0:28:42:.:.:0,42,630	./.:40,0:40:0:.:.:0,0,1293	0/0:23,0:24:69:.:.:0,69,1022
CL9203.Contig4_All	989	.	G	A	20840.3	PASS	AC=42;AF=0.636;AN=66;BaseQRankSum=1.65;DP=660;ExcessHet=18.1429;FS=27.983;InbreedingCoeff=-0.4694;MLEAC=43;MLEAF=0.652;MQ=60.00;MQRankSum=0.00;QD=33.03;ReadPosRankSum=-5.770e-01;SOR=3.389	GT:AD:DP:GQ:PGT:PID:PL:PS	0/1:4,14:18:99:.:.:549,0,108	0/1:6,39:45:99:.:.:1517,0,128	1/1:1,17:18:50:.:.:744,50,0	0/0:2,0:2:6:.:.:0,6,62	0|1:2,13:15:45:0|1:989_G_A:514,0,45:989	0/1:10,24:34:99:.:.:800,0,348	./.	0/1:4,9:14:99:.:.:389,0,138	0|1:9,21:30:99:0|1:989_G_A:854,0,315:989	1/1:0,11:11:33:.:.:495,33,0	0/1:5,12:17:99:.:.:433,0,155	0/1:5,17:22:99:.:.:655,0,159	0/1:2,4:6:72:.:.:161,0,72	0|1:2,9:11:57:0|1:989_G_A:371,0,57:989	0/1:10,9:19:99:.:.:346,0,348	0/1:2,6:8:66:.:.:241,0,66	0/1:3,8:11:99:.:.:327,0,102	0/1:12,21:33:99:.:.:843,0,380	1/1:2,17:19:8:.:.:696,8,0	1|1:0,11:11:33:1|1:989_G_A:495,33,0:989	1/1:2,24:26:8:.:.:986,8,0	0/1:2,14:16:21:.:.:579,0,21	1/1:0,14:14:42:.:.:627,42,0	0/1:3,13:16:87:.:.:536,0,87	1/1:0,19:19:66:.:.:902,66,0	1/1:0,10:10:30:.:.:429,30,0	1|1:0,14:14:42:1|1:989_G_A:601,42,0:989	0/1:3,23:26:32:.:.:877,0,32	1|1:0,39:39:99:1|1:989_G_A:1750,117,0:989	0|1:8,18:26:99:0|1:989_G_A:730,0,282:989	0/1:1,1:2:39:.:.:39,0,39	0|1:6,22:28:99:0|1:989_G_A:844,0,166:989	0|1:14,19:33:99:0|1:989_G_A:755,0,470:989	0/1:5,18:23:99:.:.:737,0,151
CL9203.Contig4_All	993	.	T	A	28432.5	PASS	AC=64;AF=0.970;AN=66;BaseQRankSum=0.808;DP=633;ExcessHet=0.0000;FS=0.000;InbreedingCoeff=0.7759;MLEAC=66;MLEAF=1.00;MQ=60.00;MQRankSum=0.00;QD=29.08;ReadPosRankSum=1.36;SOR=3.118	GT:AD:DP:GQ:PGT:PID:PL:PS	1/1:0,17:17:51:.:.:757,51,0	1/1:0,46:46:99:.:.:2038,138,0	1/1:1,17:18:50:.:.:763,50,0	0/0:2,0:2:6:.:.:0,6,62	1/1:0,15:15:45:.:.:669,45,0	1/1:0,35:35:99:.:.:1569,105,0	./.	1/1:0,13:14:42:.:.:630,42,0	1/1:0,30:30:90:.:.:1350,90,0	1/1:0,11:11:33:.:.:495,33,0	1|1:0,17:17:51:1|1:993_T_A:765,51,0:993	1/1:0,22:22:66:.:.:989,66,0	1/1:0,5:5:15:.:.:225,15,0	1|1:0,11:11:33:1|1:993_T_A:495,33,0:993	1/1:0,18:18:54:.:.:810,54,0	1/1:0,7:7:21:.:.:315,21,0	1/1:0,11:11:33:.:.:495,33,0	1|1:0,32:32:96:1|1:993_T_A:1380,96,0:993	1/1:0,19:19:57:.:.:855,57,0	1|1:0,11:11:33:1|1:989_G_A:495,33,0:989	1|1:0,24:24:72:1|1:993_T_A:1080,72,0:993	1|1:0,16:16:48:1|1:993_T_A:720,48,0:993	1/1:0,14:14:42:.:.:630,42,0	1/1:0,16:16:48:.:.:720,48,0	1/1:0,19:19:60:.:.:899,60,0	1|1:0,10:10:30:1|1:993_T_A:450,30,0:993	1|1:0,14:14:42:1|1:989_G_A:601,42,0:989	1/1:0,26:26:78:.:.:1145,78,0	1|1:0,39:39:99:1|1:989_G_A:1750,117,0:989	1|1:0,26:26:78:1|1:993_T_A:1170,78,0:993	1|1:0,2:2:6:1|1:993_T_A:90,6,0:993	1|1:0,27:27:81:1|1:993_T_A:1215,81,0:993	1|1:0,32:32:96:1|1:993_T_A:1400,96,0:993	1/1:0,23:23:69:.:.:1035,69,0
CL9203.Contig4_All	998	.	C	G	68.96	PASS	AC=2;AF=0.030;AN=66;BaseQRankSum=0.656;DP=528;ExcessHet=0.0000;FS=0.000;InbreedingCoeff=0.5474;MLEAC=1;MLEAF=0.015;MQ=60.00;MQRankSum=0.00;QD=34.48;ReadPosRankSum=-6.200e-01;SOR=0.825	GT:AD:DP:GQ:PGT:PID:PL:PS	0/0:15,0:15:24:.:.:0,24,360	0/0:44,0:44:39:.:.:0,39,585	0/0:15,0:15:18:.:.:0,18,270	1|1:0,2:2:6:1|1:998_C_G:90,6,0:998	0/0:7,0:7:21:.:.:0,21,311	0/0:30,0:30:60:.:.:0,60,900	./.	0/0:14,0:14:7:.:.:0,7,487	0/0:29,0:29:42:.:.:0,42,630	0/0:6,0:6:6:.:.:0,6,90	0|0:16,0:16:48:0|1:988_C_T:0,48,720:988	0/0:18,0:18:39:.:.:0,39,585	0/0:4,0:4:9:.:.:0,9,135	0/0:9,0:9:15:.:.:0,15,225	0/0:17,0:17:30:.:.:0,30,450	0/0:5,0:5:12:.:.:0,12,180	0/0:11,0:11:12:.:.:0,12,180	0|0:28,0:29:84:0|1:961_G_A:0,84,1260:961	0/0:14,0:14:24:.:.:0,24,360	0/0:7,0:7:12:.:.:0,12,180	0/0:23,0:23:33:.:.:0,33,495	0/0:11,0:11:18:.:.:0,18,270	0/0:11,0:11:15:.:.:0,15,225	0/0:13,0:13:27:.:.:0,27,405	0/0:18,0:18:27:.:.:0,27,405	0/0:8,0:8:18:.:.:0,18,270	0/0:10,0:10:15:.:.:0,15,225	0/0:23,0:23:27:.:.:0,27,405	0/0:26,0:26:60:.:.:0,60,900	0/0:18,0:18:54:.:.:0,54,717	0/0:2,0:2:6:.:.:0,6,90	0/0:21,0:21:33:.:.:0,33,495	0/0:29,0:29:48:.:.:0,48,720	0/0:23,0:23:33:.:.:0,33,495
CL9203.Contig4_All	999	.	A	G	1515.4	PASS	AC=12;AF=0.182;AN=66;BaseQRankSum=0.00;DP=536;ExcessHet=5.2985;FS=18.377;InbreedingCoeff=-0.2424;MLEAC=12;MLEAF=0.182;MQ=60.00;MQRankSum=0.00;QD=7.32;ReadPosRankSum=0.938;SOR=0.100	GT:AD:DP:GQ:PGT:PID:PL:PS	0/0:15,0:15:24:.:.:0,24,360	0/0:44,0:44:39:.:.:0,39,585	0/0:15,0:15:18:.:.:0,18,270	0/0:2,0:2:6:.:.:0,6,89	0/0:7,0:7:21:.:.:0,21,311	0/1:22,8:30:99:.:.:250,0,893	./.	0/0:13,0:14:42:.:.:0,42,630	0/1:23,7:30:99:.:.:225,0,944	0/0:6,0:6:6:.:.:0,6,90	0/0:15,1:16:2:.:.:0,2,571	0/1:15,3:18:81:.:.:81,0,600	0/0:4,0:4:9:.:.:0,9,135	0/1:8,2:10:60:.:.:60,0,329	0/1:12,4:16:99:.:.:132,0,445	0/0:5,0:5:12:.:.:0,12,180	0/1:10,1:11:12:.:.:12,0,417	0/1:23,5:28:99:.:.:120,0,924	0/0:14,0:14:24:.:.:0,24,360	0/0:7,0:7:12:.:.:0,12,180	0/0:21,1:22:21:.:.:0,21,900	0/0:11,0:11:18:.:.:0,18,270	0/0:11,0:11:15:.:.:0,15,225	0|1:12,1:13:6:0|1:999_A_G:6,0,501:999	0/0:19,0:19:60:.:.:0,60,899	0/0:8,0:8:24:.:.:0,24,360	0/0:10,0:10:15:.:.:0,15,225	0/0:24,1:25:30:.:.:0,30,1028	0/0:26,0:26:60:.:.:0,60,900	0/0:18,0:18:54:.:.:0,54,717	0/1:1,1:2:39:.:.:39,0,39	0|1:18,5:23:99:0|1:999_A_G:156,0,701:999	0/1:19,10:29:99:.:.:363,0,767	0/1:18,5:23:99:.:.:116,0,741
CL9203.Contig4_All	1000	.	G	A	102.62	PASS	AC=3;AF=0.045;AN=66;BaseQRankSum=0.493;DP=500;ExcessHet=0.2052;FS=0.000;InbreedingCoeff=-0.0620;MLEAC=2;MLEAF=0.030;MQ=60.00;MQRankSum=0.00;QD=2.18;ReadPosRankSum=0.779;SOR=0.766	GT:AD:DP:GQ:PGT:PID:PL:PS	0/0:15,0:15:24:.:.:0,24,360	0/0:44,0:44:45:.:.:0,45,675	0/0:15,0:15:18:.:.:0,18,270	0/0:2,0:2:6:.:.:0,6,89	0|1:5,2:7:69:0|1:913_T_G:69,0,204:913	0|0:28,1:29:42:0|1:1000_G_A:0,42,1128:1000	./.	0/0:14,0:14:7:.:.:0,7,487	0|1:27,2:29:3:0|1:952_T_G:3,0,1128:952	0/0:6,0:6:6:.:.:0,6,90	0/0:15,0:15:24:.:.:0,24,360	0/0:14,0:14:39:.:.:0,39,585	0/0:4,0:4:9:.:.:0,9,135	0/0:7,0:7:15:.:.:0,15,225	0/0:15,0:15:30:.:.:0,30,450	0|0:5,0:5:15:0|1:1000_G_A:0,15,208:1000	0|1:9,2:11:57:0|1:913_T_G:57,0,372:913	0/0:27,0:27:57:.:.:0,57,855	0|0:17,0:17:51:0|1:988_C_T:0,51,765:988	0/0:7,0:7:12:.:.:0,12,180	0/0:20,0:20:33:.:.:0,33,495	0/0:11,0:11:18:.:.:0,18,270	0/0:11,0:11:15:.:.:0,15,225	0/0:11,0:11:27:.:.:0,27,405	0/0:15,0:15:27:.:.:0,27,405	0/0:8,0:8:18:.:.:0,18,270	0/0:10,0:10:15:.:.:0,15,225	0/0:17,0:17:27:.:.:0,27,405	0/0:26,0:26:60:.:.:0,60,900	0/0:18,0:18:54:.:.:0,54,717	0/0:2,0:2:6:.:.:0,6,90	0/0:19,0:19:12:.:.:0,12,681	0/0:26,0:26:33:.:.:0,33,970	0/0:21,0:21:33:.:.:0,33,495
CL9203.Contig4_All	1002	.	C	T	9196.46	PASS	AC=29;AF=0.439;AN=66;BaseQRankSum=0.674;DP=493;ExcessHet=5.2515;FS=35.261;InbreedingCoeff=-0.1977;MLEAC=30;MLEAF=0.455;MQ=60.00;MQRankSum=0.00;QD=27.53;ReadPosRankSum=-4.720e-01;SOR=2.864	GT:AD:DP:GQ:PGT:PID:PL:PS	0/0:11,0:11:27:.:.:0,27,405	0/0:27,0:27:51:.:.:0,51,765	0/0:14,0:14:21:.:.:0,21,315	0/0:3,0:3:9:.:.:0,9,130	0/0:7,0:7:21:.:.:0,21,311	0/1:10,12:22:99:.:.:461,0,383	./.	0/1:4,5:10:99:.:.:197,0,153	0|1:9,19:28:99:0|1:989_G_A:771,0,321:989	1|1:0,5:5:14:1|1:1002_C_T:178,14,0:1002	0/1:5,7:12:99:.:.:229,0,169	0|1:4,10:14:99:0|1:1002_C_T:408,0,138:1002	0/0:4,0:4:9:.:.:0,9,135	0|1:2,5:7:69:0|1:989_G_A:204,0,69:989	0/1:5,7:12:99:.:.:214,0,189	0/0:4,0:4:12:.:.:0,12,163	0/1:6,3:9:78:.:.:78,0,243	0/1:16,9:25:99:.:.:325,0,625	0/1:2,8:10:20:.:.:287,0,20	1|1:0,8:8:24:1|1:989_G_A:360,24,0:989	0|1:2,14:16:22:0|1:1002_C_T:546,0,22:1002	0|1:2,7:9:59:0|1:1002_C_T:288,0,59:1002	0/1:2,6:8:63:.:.:208,0,63	0/1:5,5:10:99:.:.:178,0,195	1|1:0,11:11:33:1|1:1002_C_*:491,33,0:1002	1|1:0,7:7:21:1|1:1002_C_T:310,21,0:1002	0/1:4,4:8:99:.:.:157,0,116	0/1:2,15:17:39:.:.:566,0,39	1|1:0,31:31:93:1|1:989_G_A:1390,93,0:989	0/0:18,0:18:54:.:.:0,54,717	0/0:2,0:2:6:.:.:0,6,90	0/1:7,6:13:99:.:.:231,0,276	0|1:9,17:26:99:0|1:989_G_A:687,0,327:989	0|1:6,11:17:99:0|1:1002_C_*:425,0,174:1002
CL9203.Contig4_All	1003	.	G	A,T	3447.88	PASS	AC=16,1;AF=0.258,0.016;AN=62;BaseQRankSum=0.431;DP=394;ExcessHet=5.1722;FS=17.333;InbreedingCoeff=-0.1697;MLEAC=17,1;MLEAF=0.274,0.016;MQ=60.00;MQRankSum=0.00;QD=21.02;ReadPosRankSum=1.15;SOR=0.091	GT:AD:DP:GQ:PGT:PID:PL:PS	0|1:1,11,0:12:9:0|1:1003_G_A:458,0,9,461,42,503:1003	0|1:6,18,0:24:99:0|1:1003_G_A:738,0,149,756,203,959:1003	0|1:1,11,0:12:1:0|1:1003_G_A:444,0,1,447,34,481:1003	1|1:0,3,0:3:9:1|1:998_C_G:135,9,0,135,9,135:998	0|1:2,5,0:7:69:0|1:989_G_A:204,0,69,210,84,294:989	0/0:22,0,0:22:60:.:.:0,60,900,60,900,900	./.	./.:10,0,0:10:0:.:.:0,0,308,0,308,308	0/0:17,0,0:17:42:.:.:0,42,630,42,630,630	0/0:4,0,0:4:6:.:.:0,6,90,6,90,90	0/0:11,0,0:11:24:.:.:0,24,360,24,360,360	0/0:13,0,0:13:39:.:.:0,39,482,39,482,482	0/1:1,3,0:4:33:.:.:123,0,33,122,42,163	0/0:5,0,0:5:15:.:.:0,15,224,15,224,224	0/0:10,0,0:10:30:.:.:0,30,347,30,347,347	0/1:1,3,0:4:33:.:.:122,0,33,125,42,167	0/1:6,3,0:9:99:.:.:108,0,213,126,222,348	0/1:16,7,0:23:99:.:.:246,0,646,294,668,961	0/0:8,0,0:8:24:.:.:0,24,318,24,318,318	0/0:4,0,0:4:12:.:.:0,12,123,12,123,123	./.:15,0,0:15:0:.:.:0,0,582,0,582,582	0/2:7,0,2:9:59:.:.:59,80,374,0,294,288	0/1:6,2,0:8:63:.:.:63,0,208,80,214,294	0/1:7,3,0:10:99:.:.:105,0,268,126,278,403	0/0:9,0,0:9:27:.:.:0,27,363,27,363,363	0/0:6,0,0:6:18:.:.:0,18,213,18,213,213	0/1:4,4,0:8:99:.:.:116,0,157,129,169,298	0/0:9,0,0:9:27:.:.:0,27,403,27,403,403	0/0:24,0,0:24:60:.:.:0,60,900,60,900,900	0|1:6,12,0:18:99:0|1:989_G_A:486,0,216,504,252,756:989	0|1:1,1,0:2:39:0|1:1003_G_A:39,0,39,42,42,84:1003	0/1:11,2,0:13:51:.:.:51,0,456,84,462,546	0/0:16,0,0:16:48:.:.:0,48,648,48,648,648	0/0:15,1,0:16:43:.:.:0,43,632,51,644,696
CL9203.Contig4_All	1006	.	A	C,*	53.98	PASS	AC=1,1;AF=0.016,0.016;AN=64;BaseQRankSum=-1.068e+00;DP=325;ExcessHet=0.0673;FS=2.344;InbreedingCoeff=-0.0576;MLEAC=1,1;MLEAF=0.016,0.016;MQ=60.00;MQRankSum=0.00;QD=3.60;ReadPosRankSum=1.98;SOR=1.056	GT:AD:DP:GQ:PGT:PID:PL:PS	0/0:9,0,0:9:27:.:.:0,27,368,27,368,368	0/0:18,0,0:18:54:.:.:0,54,724,54,724,724	0/0:9,0,0:9:27:.:.:0,27,348,27,348,348	0/0:3,0,0:3:9:.:.:0,9,120,9,120,120	0|1:5,2,0:7:69:0|1:913_T_G:69,0,204,84,210,294:913	0|0:22,0,1:23:24:0|1:1000_G_A:0,66,990,24,948,945:1000	./.	./.:10,0,0:10:0:.:.:0,0,308,0,308,308	0|0:16,0,1:17:6:0|1:952_T_G:0,48,720,6,678,675:952	0/0:2,0,0:2:6:.:.:0,6,90,6,90,90	0/0:8,0,0:8:24:.:.:0,24,262,24,262,262	0/0:13,0,0:13:39:.:.:0,39,482,39,482,482	0/0:3,0,0:3:9:.:.:0,9,114,9,114,114	0/0:5,0,0:5:15:.:.:0,15,224,15,224,224	0/0:10,0,0:10:30:.:.:0,30,347,30,347,347	0|0:4,0,0:4:12:0|1:1000_G_A:0,12,180,12,180,180:1000	0|2:6,0,2:8:66:0|1:913_T_G:66,84,336,0,252,246:913	0/0:20,0,0:20:54:.:.:0,54,810,54,810,810	0/0:8,0,0:8:24:.:.:0,24,318,24,318,318	0/0:4,0,0:4:12:.:.:0,12,123,12,123,123	0/0:12,0,0:12:33:.:.:0,33,495,33,495,495	0/0:6,0,0:6:18:.:.:0,18,249,18,249,249	0/0:5,0,0:5:15:.:.:0,15,224,15,224,224	0/0:9,0,0:9:24:.:.:0,24,360,24,360,360	0/0:9,0,0:9:27:.:.:0,27,363,27,363,363	0/0:6,0,0:6:18:.:.:0,18,213,18,213,213	0/0:6,0,0:6:15:.:.:0,15,225,15,225,225	0/0:9,0,0:9:27:.:.:0,27,403,27,403,403	0/0:24,0,0:24:60:.:.:0,60,900,60,900,900	0/0:18,0,0:18:54:.:.:0,54,726,54,726,726	0/0:2,0,0:2:6:.:.:0,6,90,6,90,90	0/0:11,0,0:11:33:.:.:0,33,456,33,456,456	0/0:16,0,0:16:48:.:.:0,48,648,48,648,648	0/0:11,0,0:11:33:.:.:0,33,476,33,476,476
CL9203.Contig4_All	1009	.	C	*,T	14459.6	PASS	AC=2,62;AF=0.030,0.939;AN=66;DP=324;ExcessHet=0.0000;FS=0.000;InbreedingCoeff=0.9390;MLEAC=1,63;MLEAF=0.015,0.955;MQ=60.00;QD=31.27;SOR=3.562	GT:AD:DP:GQ:PGT:PID:PL:PS	2|2:0,0,9:9:27:1|1:1003_G_A:405,405,405,27,27,0:1003	2|2:0,0,18:18:54:1|1:1003_G_A:810,810,810,54,54,0:1003	2|2:0,0,10:10:30:1|1:1003_G_A:445,445,445,30,30,0:1003	0/0:3,0,0:3:9:.:.:0,9,120,9,120,120	2|2:0,0,7:7:21:1|1:1009_C_T:315,315,315,21,21,0:1009	2/2:0,1,21:22:21:.:.:945,903,900,63,21,0	./.	2/2:0,0,9:10:27:.:.:405,405,405,27,27,0	1/2:0,1,14:15:0:.:.:630,588,585,42,0,0	2|2:0,0,2:2:6:1|1:1002_C_T:90,90,90,6,6,0:1002	2|2:0,0,8:8:24:1|1:993_T_A:360,360,360,24,24,0:993	2/2:0,0,13:13:39:.:.:585,585,585,39,39,0	2/2:0,0,3:4:12:.:.:180,160,157,12,12,0	2|2:0,0,5:5:15:1|1:993_T_A:225,225,225,15,15,0:993	2/2:0,0,10:10:30:.:.:450,450,450,30,30,0	2/2:0,0,4:4:12:.:.:180,180,180,12,12,0	1/2:0,2,4:6:72:.:.:252,168,162,84,0,72	2|2:0,0,20:20:60:1|1:993_T_A:900,900,900,60,60,0:993	2|2:0,0,8:8:24:1|1:1009_C_T:360,360,360,24,24,0:1009	2|2:0,0,4:4:12:1|1:989_G_A:180,180,180,12,12,0:989	2|2:0,0,12:12:36:1|1:993_T_A:540,540,540,36,36,0:993	2|2:0,0,6:6:18:1|1:993_T_A:270,270,270,18,18,0:993	2|2:0,0,5:5:15:1|1:1009_C_T:225,225,225,15,15,0:1009	2/2:0,0,9:9:27:.:.:405,405,405,27,27,0	2/2:0,0,10:11:30:.:.:450,450,450,30,30,0	2|2:0,0,6:6:18:1|1:993_T_A:270,270,270,18,18,0:993	2|2:0,0,5:5:15:1|1:989_G_A:225,225,225,15,15,0:989	2|2:0,0,9:9:27:1|1:1009_C_T:405,405,405,27,27,0:1009	2|2:0,0,23:23:69:1|1:989_G_A:1030,1030,1030,69,69,0:989	2|2:0,0,18:18:54:1|1:993_T_A:810,810,810,54,54,0:993	2|2:0,0,2:2:6:1|1:993_T_A:90,90,90,6,6,0:993	2|2:0,0,11:11:33:1|1:993_T_A:495,495,495,33,33,0:993	2|2:0,0,16:16:48:1|1:993_T_A:720,720,720,48,48,0:993	2/2:0,0,11:12:33:.:.:495,495,495,33,33,0
CL9203.Contig4_All	1010	.	C	*,T	11500.7	PASS	AC=3,46;AF=0.045,0.697;AN=66;BaseQRankSum=0.00;DP=321;ExcessHet=5.1722;FS=7.948;InbreedingCoeff=-0.1980;MLEAC=2,48;MLEAF=0.030,0.727;MQ=60.00;MQRankSum=0.00;QD=31.23;ReadPosRankSum=0.00;SOR=1.489	GT:AD:DP:GQ:PGT:PID:PL:PS	2|2:0,0,9:9:27:1|1:1003_G_A:405,405,405,27,27,0:1003	2|2:0,0,18:18:54:1|1:1003_G_A:810,810,810,54,54,0:1003	2|2:0,0,9:9:27:1|1:1003_G_A:405,405,405,27,27,0:1003	0/0:3,0,0:3:9:.:.:0,9,120,9,120,120	2|2:0,0,7:7:21:1|1:1009_C_T:315,315,315,21,21,0:1009	0/2:8,0,13:22:99:.:.:495,523,848,0,301,257	./.	1/2:0,1,9:10:15:.:.:420,378,375,42,0,15	0/2:5,0,9:15:99:.:.:363,378,588,0,210,183	2|2:0,0,2:2:6:1|1:1002_C_T:90,90,90,6,6,0:1002	0/2:1,0,7:8:21:.:.:271,276,326,0,42,21	0|2:4,0,9:13:99:0|1:1002_C_T:366,378,546,0,168,141:1002	1/2:0,1,3:4:33:.:.:168,126,123,42,0,33	0|2:2,0,3:5:75:0|1:989_G_A:120,126,210,0,84,75:989	0/2:4,0,6:10:99:.:.:199,211,379,0,168,150	2/2:0,0,4:4:12:.:.:180,180,180,12,12,0	0/2:1,0,3:6:33:.:.:123,126,168,0,42,33	0/2:3,0,16:20:78:.:.:663,672,798,0,126,78	2|2:0,0,8:8:24:1|1:1009_C_T:360,360,360,24,24,0:1009	2|2:0,0,4:4:12:1|1:989_G_A:180,180,180,12,12,0:989	0|2:1,0,11:12:9:0|1:1002_C_T:459,462,504,0,42,9:1002	0|2:1,0,5:6:27:0|1:1002_C_T:207,210,252,0,42,27:1002	2|2:0,0,5:5:15:1|1:1009_C_T:225,225,225,15,15,0:1009	0/2:1,0,8:9:18:.:.:333,336,378,0,42,18	1|2:0,1,9:10:10:0|1:1002_C_*:415,378,375,37,0,10:1002	2|2:0,0,6:6:18:1|1:1002_C_T:270,270,270,18,18,0:1002	2|2:0,0,5:5:15:1|1:989_G_A:225,225,225,15,15,0:989	2|2:0,0,9:9:27:1|1:1009_C_T:405,405,405,27,27,0:1009	2|2:0,0,23:23:69:1|1:989_G_A:1030,1030,1030,69,69,0:989	2|2:0,0,18:18:54:1|1:993_T_A:810,810,810,54,54,0:993	0|2:1,0,1:2:39:0|1:1003_G_A:39,42,84,0,42,39:1003	0|2:4,0,7:11:99:0|1:989_G_A:282,294,462,0,168,147:989	0|2:5,0,11:16:99:0|1:989_G_A:447,462,672,0,210,177:989	0|2:2,1,9:12:47:0|1:1002_C_*:372,341,422,0,47,57:1002
CL9203.Contig4_All	1011	.	G	A	113.47	PASS	AC=2;AF=0.036;AN=56;DP=331;ExcessHet=0.0000;FS=2.507;InbreedingCoeff=0.1891;MLEAC=1;MLEAF=0.018;MQ=60.00;QD=22.32;SOR=0.333	GT:AD:DP:GQ:PGT:PID:PL:PS	0/0:9,0:9:27:.:.:0,27,366	0/0:18,0:18:54:.:.:0,54,716	0/0:9,0:9:24:.:.:0,24,360	1|1:0,3:3:9:1|1:998_C_G:135,9,0:998	0/0:7,0:7:18:.:.:0,18,270	0/0:20,0:20:45:.:.:0,45,675	./.	./.:8,0:8:0:.:.:0,0,218	0/0:14,0:14:27:.:.:0,27,405	0/0:2,0:2:6:.:.:0,6,90	0/0:1,0:8:5:.:.:0,5,55	0/0:13,0:13:18:.:.:0,18,270	./.:2,0:2:0:.:.:0,0,10	0/0:5,0:5:9:.:.:0,9,135	0/0:10,0:10:21:.:.:0,21,315	0/0:3,0:3:9:.:.:0,9,118	./.:12,0:12:0:.:.:0,0,408	0/0:3,0:20:9:.:.:0,9,135	0/0:5,0:5:15:.:.:0,15,168	0/0:5,0:5:15:.:.:0,15,184	0/0:11,0:11:24:.:.:0,24,360	0/0:6,0:6:6:.:.:0,6,90	0/0:7,0:7:15:.:.:0,15,225	0/0:8,0:8:18:.:.:0,18,270	./.:10,0:10:0:.:.:0,0,328	0/0:6,0:6:1:.:.:0,1,167	./.:13,0:13:0:.:.:0,0,363	0/0:9,0:9:15:.:.:0,15,225	0/0:30,0:30:51:.:.:0,51,765	0/0:18,0:18:48:.:.:0,48,720	0/0:1,0:1:3:.:.:0,3,45	0/0:11,0:11:24:.:.:0,24,360	0/0:16,0:16:39:.:.:0,39,585	0/0:12,0:12:1:.:.:0,1,426
CL9203.Contig4_All	1012	.	C	T	114.72	PASS	AC=2;AF=0.036;AN=56;BaseQRankSum=-6.740e-01;DP=328;ExcessHet=0.0000;FS=16.782;InbreedingCoeff=0.2301;MLEAC=1;MLEAF=0.018;MQ=60.00;MQRankSum=0.00;QD=31.48;ReadPosRankSum=1.04;SOR=3.224	GT:AD:DP:GQ:PGT:PID:PL:PS	0/0:9,0:9:27:.:.:0,27,366	0/0:18,0:18:54:.:.:0,54,716	0/0:9,0:9:24:.:.:0,24,360	1|1:0,3:3:9:1|1:998_C_G:135,9,0:998	0/0:7,0:7:18:.:.:0,18,270	0/0:20,0:20:45:.:.:0,45,675	./.	./.:8,0:8:0:.:.:0,0,218	0/0:14,0:14:27:.:.:0,27,405	0/0:2,0:2:6:.:.:0,6,90	0/0:8,0:8:15:.:.:0,15,225	0/0:13,0:13:18:.:.:0,18,270	./.:2,0:2:0:.:.:0,0,10	0/0:5,0:5:9:.:.:0,9,135	0/0:9,0:10:27:.:.:0,27,405	0/0:3,0:3:9:.:.:0,9,118	./.:12,0:12:0:.:.:0,0,408	0/0:19,0:19:48:.:.:0,48,720	0/0:5,0:5:15:.:.:0,15,168	0/0:5,0:5:15:.:.:0,15,184	0/0:11,0:11:24:.:.:0,24,360	0/0:6,0:6:6:.:.:0,6,90	0/0:7,0:7:15:.:.:0,15,225	0/0:8,0:8:18:.:.:0,18,270	./.:10,0:10:0:.:.:0,0,328	0/0:4,0:4:9:.:.:0,9,135	./.:13,0:13:0:.:.:0,0,363	0/0:9,0:9:15:.:.:0,15,225	0/0:30,0:30:45:.:.:0,45,1145	0/0:18,0:18:48:.:.:0,48,720	0/0:1,0:1:3:.:.:0,3,45	0/0:11,0:11:24:.:.:0,24,360	0/0:16,0:16:39:.:.:0,39,585	0/0:12,0:12:1:.:.:0,1,426
CL9203.Contig4_All	1023	.	A	G,*	112.96	QD2	AC=2,11;AF=0.037,0.204;AN=54;DP=298;ExcessHet=2.3631;FS=11.342;InbreedingCoeff=-0.1815;MLEAC=1,14;MLEAF=0.019,0.259;MQ=60.00;QD=1.30;SOR=0.120	GT:AD:DP:GQ:PGT:PID:PL:PS	0/0:9,0,0:9:27:.:.:0,27,366,27,366,366	0/0:18,0,0:18:54:.:.:0,54,716,54,716,716	0/0:7,0,0:7:21:.:.:0,21,301,21,301,301	1|1:0,3,0:3:9:1|1:1023_A_G:135,9,0,135,9,135:1023	0/0:5,0,0:5:9:.:.:0,9,135,9,135,135	0/2:12,0,4:16:99:.:.:132,168,657,0,489,476	./.	./.:8,0,0:8:0:.:.:0,0,218,0,218,218	0|2:6,0,3:9:99:0|1:1019_GAGAAA_G:105,123,375,0,252,243:1019	0/0:2,0,0:2:6:.:.:0,6,90,6,90,90	0|0:6,0,0:6:18:0|1:988_C_T:0,21,315,18,256,250:988	0|2:5,0,1:6:28:0|1:1019_GAGAAA_G:28,43,232,0,189,186:1019	./.:2,0,0:2:0:.:.:0,0,10,0,10,10	0|2:1,0,2:3:36:0|1:1019_GAGAAA_G:81,84,126,0,42,36:1019	0/2:2,0,6:8:66:.:.:226,232,316,0,84,66	0/0:3,0,0:3:9:.:.:0,9,118,9,118,118	./.:10,0,0:10:0:.:.:0,0,90,0,90,90	0|2:14,0,5:19:99:0|1:1019_GAGAAA_G:168,210,798,0,588,573:1019	0/0:5,0,0:5:15:.:.:0,15,168,15,168,168	0/0:5,0,0:5:15:.:.:0,15,184,15,184,184	0|2:8,0,1:9:18:0|1:1019_GAGAAA_G:18,42,378,0,336,332:1019	./.	0/0:5,0,0:5:9:.:.:0,9,135,9,135,135	0|2:8,0,1:9:18:0|1:999_A_G:18,42,378,0,336,333:999	0|0:8,0,0:9:25:0|1:1019_GAGAAA_*:0,31,407,25,369,365:1019	0/0:3,0,0:3:9:.:.:0,9,134,9,134,134	./.:8,0,0:8:0:.:.:0,0,90,0,90,90	0|0:5,0,0:5:14:0|1:1019_GAGAAA_G:0,15,189,14,189,189:1019	./.:18,0,0:18:0:.:.:0,0,408,0,408,408	0/0:14,0,0:14:42:.:.:0,42,607,42,607,607	0/0:1,0,0:1:3:.:.:0,3,45,3,45,45	0|2:7,0,4:11:99:0|1:999_A_G:147,168,462,0,294,282:999	0|2:9,0,4:13:99:0|1:1019_GAGAAA_G:101,128,506,0,378,367:1019	0|2:3,0,2:6:74:0|1:1019_GAGAAA_*:74,102,346,0,145,123:1019
CL9203.Contig4_All	1024	.	A	*,G	420.02	PASS	AC=11,4;AF=0.204,0.074;AN=54;BaseQRankSum=-1.282e+00;DP=288;ExcessHet=11.2213;FS=41.246;InbreedingCoeff=-0.4026;MLEAC=13,5;MLEAF=0.241,0.093;MQ=60.00;MQRankSum=0.00;QD=3.44;ReadPosRankSum=1.28;SOR=0.018	GT:AD:DP:GQ:PGT:PID:PL:PS	0/0:9,0,0:9:27:.:.:0,27,366,27,366,366	0/0:18,0,0:18:54:.:.:0,54,716,54,716,716	0/0:7,0,0:7:21:.:.:0,21,301,21,301,301	0/0:3,0,0:3:9:.:.:0,9,135,9,135,135	0/0:5,0,0:5:9:.:.:0,9,135,9,135,135	0/1:10,4,1:15:99:.:.:135,0,435,126,291,473	./.	0/2:3,1,4:8:87:.:.:159,129,294,0,87,113	0|1:6,3,0:9:99:0|1:1019_GAGAAA_G:105,0,243,123,252,375:1019	0/0:2,0,0:2:6:.:.:0,6,90,6,90,90	0/2:1,0,4:5:30:.:.:145,151,210,0,42,30	0|1:5,1,0:6:28:0|1:1019_GAGAAA_G:28,0,186,43,189,232:1019	./.:2,0,0:2:0:.:.:0,0,10,0,10,10	0|1:1,2,0:3:36:0|1:1019_GAGAAA_G:81,0,36,84,42,126:1019	0/1:1,5,1:7:0:.:.:207,0,27,168,0,207	0/0:3,0,0:3:9:.:.:0,9,118,9,118,118	./.:10,0,0:10:0:.:.:0,0,90,0,90,90	0|1:14,5,0:19:99:0|1:1019_GAGAAA_G:168,0,573,210,588,798:1019	0/2:3,0,2:5:34:.:.:34,43,153,0,109,103	0/0:5,0,0:5:15:.:.:0,15,184,15,184,184	0|1:8,1,0:9:18:0|1:1019_GAGAAA_G:18,0,332,42,336,378:1019	./.	./.:5,0,0:5:0:.:.:0,0,134,0,134,134	0/1:4,1,1:6:0:.:.:30,0,165,0,126,165	0|0:8,0,0:9:25:0|1:1019_GAGAAA_*:0,25,365,31,369,407:1019	0/0:3,0,0:3:9:.:.:0,9,134,9,134,134	./.:8,0,0:8:0:.:.:0,0,90,0,90,90	0|0:5,0,0:5:14:0|1:1019_GAGAAA_G:0,14,189,15,189,189:1019	./.:18,0,0:18:0:.:.:0,0,408,0,408,408	0/2:12,0,4:16:99:.:.:132,168,672,0,504,492	0/0:1,0,0:1:3:.:.:0,3,45,3,45,45	0|1:7,4,0:11:99:0|1:999_A_G:147,0,282,168,294,462:999	0|1:9,4,0:13:99:0|1:1019_GAGAAA_G:101,0,367,128,378,506:1019	0|1:3,2,0:6:74:0|1:1019_GAGAAA_*:74,0,123,102,145,346:1019
CL9203.Contig4_All	1025	.	A	T	159.28	PASS	AC=2;AF=0.040;AN=50;DP=235;ExcessHet=0.0000;FS=0.000;InbreedingCoeff=0.2073;MLEAC=2;MLEAF=0.040;MQ=60.00;QD=31.86;SOR=1.022	GT:AD:DP:GQ:PGT:PID:PL:PS	0/0:9,0:9:27:.:.:0,27,366	0/0:18,0:18:54:.:.:0,54,716	0/0:7,0:7:21:.:.:0,21,301	1|1:0,5:5:15:1|1:1023_A_G:184,15,0:1023	0/0:5,0:5:9:.:.:0,9,135	0/0:15,0:15:39:.:.:0,39,585	./.	./.:7,0:7:0:.:.:0,0,158	0/0:6,0:6:12:.:.:0,12,180	0/0:2,0:2:6:.:.:0,6,90	0/0:5,0:5:15:.:.:0,15,144	0/0:5,0:5:15:.:.:0,15,184	./.:2,0:2:0:.:.:0,0,10	0/0:3,0:3:9:.:.:0,9,134	0/0:7,0:7:18:.:.:0,18,270	0/0:3,0:3:9:.:.:0,9,118	./.:10,0:10:0:.:.:0,0,90	0/0:16,0:16:39:.:.:0,39,585	0/0:6,0:6:18:.:.:0,18,200	0/0:5,0:5:15:.:.:0,15,184	0/0:8,0:8:24:.:.:0,24,330	./.	0/0:4,0:4:9:.:.:0,9,135	0/0:6,0:6:15:.:.:0,15,225	./.:8,0:8:0:.:.:0,0,250	0/0:3,0:3:9:.:.:0,9,134	./.:8,0:8:0:.:.:0,0,90	0/0:4,0:4:12:.:.:0,12,163	./.:18,0:18:0:.:.:0,0,408	0/0:14,0:14:42:.:.:0,42,575	0/0:1,0:1:3:.:.:0,3,45	0/0:6,0:6:18:.:.:0,18,253	0/0:13,0:13:36:.:.:0,36,540	./.:6,0:6:0:.:.:0,0,189
CL9203.Contig4_All	1026	.	G	C	159.53	PASS	AC=2;AF=0.040;AN=50;DP=235;ExcessHet=0.0000;FS=0.000;InbreedingCoeff=0.1874;MLEAC=2;MLEAF=0.040;MQ=60.00;QD=31.91;SOR=0.850	GT:AD:DP:GQ:PGT:PID:PL:PS	0/0:9,0:9:27:.:.:0,27,366	0/0:18,0:18:54:.:.:0,54,716	0/0:7,0:7:21:.:.:0,21,301	1|1:0,5:5:15:1|1:1023_A_G:184,15,0:1023	0/0:5,0:5:9:.:.:0,9,135	0/0:15,0:15:39:.:.:0,39,585	./.	./.:7,0:7:0:.:.:0,0,158	0/0:6,0:6:12:.:.:0,12,180	0/0:2,0:2:6:.:.:0,6,90	0|0:5,0:5:15:0|1:988_C_T:0,15,225:988	0/0:5,0:5:15:.:.:0,15,184	./.:2,0:2:0:.:.:0,0,10	0/0:3,0:3:9:.:.:0,9,134	0/0:7,0:7:18:.:.:0,18,270	0/0:3,0:3:9:.:.:0,9,118	./.:10,0:10:0:.:.:0,0,90	0/0:16,0:16:3:.:.:0,3,591	0/0:6,0:6:18:.:.:0,18,200	0/0:5,0:5:15:.:.:0,15,184	0/0:8,0:8:24:.:.:0,24,330	./.	0/0:4,0:4:9:.:.:0,9,135	0/0:6,0:6:15:.:.:0,15,225	./.:8,0:8:0:.:.:0,0,250	0/0:3,0:3:9:.:.:0,9,134	./.:8,0:8:0:.:.:0,0,90	0/0:4,0:4:12:.:.:0,12,163	./.:18,0:18:0:.:.:0,0,408	0/0:14,0:14:42:.:.:0,42,575	0/0:1,0:1:3:.:.:0,3,45	0/0:6,0:6:18:.:.:0,18,253	0/0:13,0:13:36:.:.:0,36,540	./.:6,0:6:0:.:.:0,0,189
CL9203.Contig4_All	1035	.	A	G	54.82	PASS	AC=1;AF=0.021;AN=48;BaseQRankSum=0.842;DP=248;ExcessHet=0.0000;FS=0.000;InbreedingCoeff=-0.0175;MLEAC=1;MLEAF=0.021;MQ=60.00;MQRankSum=0.00;QD=10.96;ReadPosRankSum=1.65;SOR=0.627	GT:AD:DP:GQ:PL	0/0:9,0:9:18:0,18,270	0/0:18,0:18:54:0,54,800	0/0:7,0:7:15:0,15,225	0/0:6,0:6:18:0,18,187	0/1:3,2:5:67:67,0,84	0/0:13,1:14:4:0,4,469	./.	0/0:9,0:9:24:0,24,360	0/0:4,0:4:9:0,9,135	./.:2,0:2:0:0,0,0	./.:8,0:8:0:0,0,120	0/0:5,0:5:15:0,15,184	0/0:3,0:3:9:0,9,98	./.:5,0:5:0:0,0,45	0/0:7,0:7:15:0,15,225	0/0:2,0:2:6:0,6,90	./.:10,0:10:0:0,0,78	0/0:14,0:14:27:0,27,405	0/0:7,0:7:21:0,21,257	0/0:4,0:4:12:0,12,147	0/0:8,0:8:21:0,21,315	./.	./.:4,0:4:0:0,0,90	0/0:5,0:5:12:0,12,180	0/0:8,0:8:21:0,21,315	0/0:3,0:3:9:0,9,134	0/0:9,0:9:21:0,21,315	./.:8,0:8:0:0,0,90	./.:15,0:15:0:0,0,452	0/0:14,0:14:27:0,27,405	0/0:1,0:1:3:0,3,45	./.:14,0:14:0:0,0,278	0/0:13,0:13:30:0,30,450	0/0:5,0:5:9:0,9,135
CL9203.Contig4_All	1045	.	G	C	381.01	PASS	AC=6;AF=0.130;AN=46;BaseQRankSum=0.431;DP=190;ExcessHet=0.0719;FS=17.374;InbreedingCoeff=-0.0204;MLEAC=9;MLEAF=0.196;MQ=60.00;MQRankSum=0.00;QD=34.64;ReadPosRankSum=0.00;SOR=0.834	GT:AD:DP:GQ:PL	0/0:3,0:3:9:0,9,134	0/0:16,0:16:42:0,42,630	0/0:5,0:5:15:0,15,217	1/1:0,8:8:24:259,24,0	0/0:3,0:3:9:0,9,78	0/0:11,0:11:24:0,24,360	./.	0/1:5,1:6:27:27,0,186	./.:1,0:1:0:0,0,0	0/0:1,0:1:3:0,3,45	./.:8,0:8:0:0,0,120	0/1:4,1:5:30:30,0,144	0/1:1,2:3:35:60,0,35	0/0:2,0:2:6:0,6,90	0/0:6,0:6:12:0,12,180	0/0:2,0:2:6:0,6,90	./.:8,0:8:0:0,0,56	0/0:10,0:10:6:0,6,90	./.:7,0:7:0:0,0,184	0/0:4,0:4:12:0,12,147	0/0:6,0:6:9:0,9,135	./.	0/0:2,0:2:6:0,6,90	0/0:4,0:4:6:0,6,90	./.:7,0:7:0:0,0,224	0/0:2,0:2:6:0,6,90	./.:9,0:9:0:0,0,125	./.:4,0:4:0:0,0,74	./.:15,0:15:0:0,0,424	0/0:8,0:8:6:0,6,90	0/0:1,0:1:3:0,3,45	./.:8,0:8:0:0,0,213	0/0:10,0:10:18:0,18,270	0/1:4,1:5:30:30,0,160
CL9203.Contig4_All	1051	.	C	A	990.7	PASS	AC=6;AF=0.136;AN=44;BaseQRankSum=1.38;DP=166;ExcessHet=0.0008;FS=5.689;InbreedingCoeff=0.1716;MLEAC=9;MLEAF=0.205;MQ=60.00;MQRankSum=0.00;QD=27.13;ReadPosRankSum=1.38;SOR=3.611	GT:AD:DP:GQ:PL	1/1:0,3:3:9:135,9,0	1/1:0,16:16:48:607,48,0	0/1:1,5:6:21:196,0,21	0/0:8,0:8:24:0,24,220	0/0:3,0:3:9:0,9,78	0/0:11,0:11:24:0,24,360	./.	0/0:5,0:5:12:0,12,180	0/0:1,0:1:3:0,3,25	0/0:1,0:1:3:0,3,45	./.:8,0:8:0:0,0,120	0/0:5,0:5:12:0,12,180	0/0:2,0:2:6:0,6,69	./.:2,0:2:0:0,0,0	0/0:4,0:4:9:0,9,135	0/1:1,2:3:16:81,0,16	./.:6,0:6:0:0,0,21	./.:7,0:7:0:0,0,114	./.:6,0:6:0:0,0,139	0/0:4,0:4:12:0,12,147	0/0:5,0:5:9:0,9,135	./.	0/0:2,0:2:6:0,6,90	./.:3,0:3:0:0,0,45	0/0:6,0:6:18:0,18,229	0/0:3,0:3:9:0,9,106	./.:7,0:7:0:0,0,54	0/0:3,0:3:3:0,3,45	./.:12,0:12:0:0,0,403	./.:3,0:3:0:0,0,0	0/0:1,0:1:3:0,3,45	./.:6,0:6:0:0,0,139	0/0:8,0:8:15:0,15,225	0/0:4,0:4:9:0,9,135
CL9203.Contig4_All	1059	.	G	T	1103.6	PASS	AC=12;AF=0.273;AN=44;BaseQRankSum=0.967;DP=130;ExcessHet=0.0774;FS=10.943;InbreedingCoeff=0.1098;MLEAC=16;MLEAF=0.364;MQ=60.00;MQRankSum=0.00;QD=29.04;ReadPosRankSum=1.28;SOR=3.426	GT:AD:DP:GQ:PGT:PID:PL:PS	0/0:3,0:3:9:.:.:0,9,135	0/0:15,0:15:45:.:.:0,45,610	0/0:8,0:8:24:.:.:0,24,337	0/0:8,0:8:24:.:.:0,24,220	0/0:3,0:3:9:.:.:0,9,78	0/1:4,7:11:99:.:.:210,0,127	./.	0/0:3,0:3:9:.:.:0,9,134	0/0:1,0:1:3:.:.:0,3,25	./.:1,0:1:0:.:.:0,0,0	./.:7,0:7:0:.:.:0,0,94	./.:5,0:5:0:.:.:0,0,94	0/0:4,0:4:12:.:.:0,12,111	./.:2,0:2:0:.:.:0,0,0	0/0:3,0:3:6:.:.:0,6,90	0/0:2,0:2:3:.:.:0,3,45	./.:6,0:6:0:.:.:0,0,78	./.	./.:5,0:5:0:.:.:0,0,94	1/1:0,3:3:9:.:.:118,9,0	1/1:0,3:3:9:.:.:134,9,0	./.	./.:2,0:2:0:.:.:0,0,0	0/0:1,0:1:3:.:.:0,3,45	0/1:2,4:6:52:.:.:129,0,52	0/1:1,2:3:36:.:.:81,0,36	0/0:5,0:5:15:.:.:0,15,144	./.:2,0:2:0:.:.:0,0,0	0|1:1,4:5:26:0|1:1059_G_T:165,0,26:1059	./.:.:0:0:.:.:0,0,0	0/0:1,0:1:3:.:.:0,3,45	1|1:0,1:1:3:1|1:1059_G_T:45,3,0:1059	0/1:2,5:7:45:.:.:199,0,45	0/1:3,1:4:33:.:.:33,0,123
CL9203.Contig4_All	1061	.	A	C	69.67	PASS	AC=1;AF=0.020;AN=50;BaseQRankSum=0.967;DP=119;ExcessHet=0.0000;FS=0.000;InbreedingCoeff=0.0895;MLEAC=2;MLEAF=0.040;MQ=60.00;MQRankSum=0.00;QD=23.22;ReadPosRankSum=-9.670e-01;SOR=0.132	GT:AD:DP:GQ:PGT:PID:PL:PS	0/0:3,0:3:9:.:.:0,9,135	0/0:15,0:15:45:.:.:0,45,675	0/0:8,0:8:24:.:.:0,24,337	0/0:9,0:9:27:.:.:0,27,252	0|1:1,2:3:25:0|1:1061_A_C:81,0,25:1061	0/0:6,0:6:18:.:.:0,18,233	./.	0/0:3,0:3:9:.:.:0,9,134	0/0:1,0:1:3:.:.:0,3,25	0/0:1,0:1:3:.:.:0,3,45	./.:7,0:7:0:.:.:0,0,94	0/0:3,0:3:9:.:.:0,9,134	0/0:4,0:4:12:.:.:0,12,111	0/0:1,0:1:3:.:.:0,3,45	0/0:3,0:3:6:.:.:0,6,90	0/0:2,0:2:3:.:.:0,3,45	./.:6,0:6:0:.:.:0,0,78	./.	./.:5,0:5:0:.:.:0,0,94	0/0:3,0:3:9:.:.:0,9,134	0/0:3,0:3:9:.:.:0,9,106	./.	0/0:1,0:1:3:.:.:0,3,45	0/0:1,0:1:3:.:.:0,3,45	0/0:6,0:6:18:.:.:0,18,229	0/0:3,0:3:9:.:.:0,9,114	0/0:5,0:5:15:.:.:0,15,144	./.:2,0:2:0:.:.:0,0,0	0/0:4,0:4:12:.:.:0,12,179	./.:.:0:0:.:.:0,0,0	./.:1,0:1:0:.:.:0,0,0	0/0:1,0:1:3:.:.:0,3,45	0/0:5,0:5:15:.:.:0,15,204	0/0:4,0:4:9:.:.:0,9,135
CL9203.Contig4_All	1064	.	T	G	613.59	PASS	AC=9;AF=0.167;AN=54;BaseQRankSum=0.00;DP=114;ExcessHet=0.0395;FS=18.623;InbreedingCoeff=0.1408;MLEAC=12;MLEAF=0.222;MQ=60.00;MQRankSum=0.00;QD=30.68;ReadPosRankSum=0.319;SOR=0.584	GT:AD:DP:GQ:PL	0/0:3,0:3:6:0,6,90	0/0:15,0:15:45:0,45,591	0/0:8,0:8:24:0,24,337	1/1:0,9:9:27:300,27,0	0/0:3,0:3:9:0,9,88	0/0:6,0:6:18:0,18,233	./.	0/1:2,1:3:36:36,0,81	1/1:0,1:1:3:25,3,0	0/0:1,0:1:3:0,3,45	0/0:3,0:3:6:0,6,90	0/1:1,2:3:36:81,0,36	0/1:1,3:4:33:123,0,33	0/0:1,0:1:3:0,3,45	0/0:3,0:3:6:0,6,90	0/1:1,1:2:19:19,0,39	./.:5,0:5:0:0,0,0	./.	./.:5,0:5:0:0,0,94	0/0:3,0:3:9:0,9,134	0/0:3,0:3:9:0,9,106	./.:.:.:0:0,0,0	0/0:1,0:1:3:0,3,45	0/0:1,0:1:3:0,3,45	0/0:6,0:6:18:0,18,229	0/0:3,0:3:9:0,9,114	./.:5,0:5:0:0,0,0	0/0:2,0:2:6:0,6,90	0/0:4,0:4:12:0,12,179	./.:.:0:0:0,0,0	0/0:1,0:1:3:0,3,45	0/0:1,0:1:3:0,3,45	0/0:5,0:5:15:0,15,204	0/1:2,2:4:58:58,0,78
CL9203.Contig4_All	1065	.	T	A	68.11	PASS	AC=1;AF=0.017;AN=60;BaseQRankSum=0.967;DP=111;ExcessHet=0.0000;FS=4.771;InbreedingCoeff=0.0008;MLEAC=1;MLEAF=0.017;MQ=60.00;MQRankSum=0.00;QD=22.70;ReadPosRankSum=-9.670e-01;SOR=2.225	GT:AD:DP:GQ:PGT:PID:PL:PS	0/0:3,0:3:6:.:.:0,6,90	0/0:15,0:15:45:.:.:0,45,591	0/0:8,0:8:24:.:.:0,24,337	0/0:9,0:9:27:.:.:0,27,262	0/0:3,0:3:9:.:.:0,9,88	0/0:6,0:6:18:.:.:0,18,233	./.	0/0:3,0:3:9:.:.:0,9,134	0/0:1,0:1:3:.:.:0,3,25	0/0:1,0:1:3:.:.:0,3,45	0/0:3,0:3:6:.:.:0,6,90	0/0:3,0:3:9:.:.:0,9,134	0/0:4,0:4:12:.:.:0,12,123	0/0:1,0:1:3:.:.:0,3,45	0|1:1,2:3:36:0|1:1065_T_A:81,0,36:1065	0/0:1,0:1:3:.:.:0,3,25	0/0:5,0:5:12:.:.:0,12,180	./.	0/0:4,0:4:9:.:.:0,9,135	0/0:3,0:3:9:.:.:0,9,134	0/0:3,0:3:9:.:.:0,9,106	./.	0/0:1,0:1:3:.:.:0,3,45	0/0:1,0:1:3:.:.:0,3,45	0/0:6,0:6:18:.:.:0,18,229	0/0:3,0:3:9:.:.:0,9,114	0/0:5,0:5:15:.:.:0,15,144	0/0:2,0:2:6:.:.:0,6,90	0/0:4,0:4:12:.:.:0,12,179	./.:.:0:0:.:.:0,0,0	0/0:1,0:1:3:.:.:0,3,45	0/0:1,0:1:3:.:.:0,3,45	0/0:5,0:5:15:.:.:0,15,204	0/0:3,0:3:9:.:.:0,9,114
CL9203.Contig4_All	1066	.	C	A	97.76	PASS	AC=2;AF=0.034;AN=58;BaseQRankSum=0.967;DP=112;ExcessHet=0.0769;FS=0.000;InbreedingCoeff=0.0399;MLEAC=3;MLEAF=0.052;MQ=60.00;MQRankSum=0.00;QD=32.59;ReadPosRankSum=0.967;SOR=0.991	GT:AD:DP:GQ:PGT:PID:PL:PS	0/0:3,0:3:6:.:.:0,6,90	0/0:15,0:15:45:.:.:0,45,591	0/0:8,0:8:24:.:.:0,24,337	0/0:9,0:9:27:.:.:0,27,262	0/0:3,0:3:3:.:.:0,3,45	0/0:6,0:6:18:.:.:0,18,233	./.	0/0:3,0:3:9:.:.:0,9,134	0/0:1,0:1:3:.:.:0,3,25	0/0:1,0:1:3:.:.:0,3,45	0|1:2,1:3:36:0|1:1063_T_A:36,0,81:1063	0/0:3,0:3:9:.:.:0,9,134	0/0:4,0:4:12:.:.:0,12,123	0/0:1,0:1:3:.:.:0,3,45	0|1:1,2:3:36:0|1:1065_T_A:81,0,36:1065	0/0:1,0:1:3:.:.:0,3,25	0/0:5,0:5:12:.:.:0,12,180	./.	0/0:4,0:4:9:.:.:0,9,135	0/0:3,0:3:9:.:.:0,9,134	0/0:3,0:3:9:.:.:0,9,106	./.	0/0:1,0:1:3:.:.:0,3,45	0/0:1,0:1:3:.:.:0,3,45	0/0:6,0:6:18:.:.:0,18,229	0/0:3,0:3:9:.:.:0,9,114	0/0:5,0:5:15:.:.:0,15,144	0/0:2,0:2:6:.:.:0,6,90	0/0:5,0:5:15:.:.:0,15,204	./.:.:0:0:.:.:0,0,0	0/0:1,0:1:3:.:.:0,3,45	./.:1,0:1:0:.:.:0,0,0	0/0:5,0:5:15:.:.:0,15,204	0/0:3,0:3:9:.:.:0,9,114
CL9203.Contig4_All	1068	.	A	G	69.19	PASS	AC=1;AF=0.018;AN=56;BaseQRankSum=0.967;DP=113;ExcessHet=0.0000;FS=4.771;InbreedingCoeff=0.0269;MLEAC=2;MLEAF=0.036;MQ=60.00;MQRankSum=0.00;QD=23.06;ReadPosRankSum=-9.670e-01;SOR=2.225	GT:AD:DP:GQ:PGT:PID:PL:PS	0/0:3,0:3:6:.:.:0,6,90	0/0:15,0:15:42:.:.:0,42,630	0/0:8,0:8:24:.:.:0,24,337	0/0:10,0:10:30:.:.:0,30,259	0/0:3,0:3:3:.:.:0,3,45	0/0:6,0:6:15:.:.:0,15,225	./.	0/0:3,0:3:9:.:.:0,9,134	0/0:1,0:1:3:.:.:0,3,25	0/0:1,0:1:3:.:.:0,3,45	0/0:3,0:3:3:.:.:0,3,45	0/0:3,0:3:9:.:.:0,9,134	0/0:4,0:4:12:.:.:0,12,123	0/0:1,0:1:3:.:.:0,3,45	0|1:1,2:3:36:0|1:1065_T_A:81,0,36:1065	0/0:1,0:1:3:.:.:0,3,25	./.:5,0:5:0:.:.:0,0,94	./.	0/0:4,0:4:9:.:.:0,9,135	0/0:3,0:3:6:.:.:0,6,90	0/0:3,0:3:6:.:.:0,6,90	./.	0/0:1,0:1:3:.:.:0,3,45	0/0:1,0:1:3:.:.:0,3,45	0/0:6,0:6:15:.:.:0,15,225	0/0:3,0:3:6:.:.:0,6,90	0/0:5,0:5:15:.:.:0,15,144	0/0:2,0:2:6:.:.:0,6,90	0/0:5,0:5:9:.:.:0,9,135	./.:.:0:0:.:.:0,0,0	0/0:1,0:1:3:.:.:0,3,45	./.:1,0:1:0:.:.:0,0,0	0/0:5,0:5:9:.:.:0,9,135	0/0:3,0:3:6:.:.:0,6,90
CL9203.Contig4_All	1071	.	G	T	2748.79	SOR4	AC=27;AF=0.614;AN=44;BaseQRankSum=0.431;DP=113;ExcessHet=0.5140;FS=54.943;InbreedingCoeff=0.0760;MLEAC=37;MLEAF=0.841;MQ=60.00;MQRankSum=0.00;QD=26.28;ReadPosRankSum=-9.670e-01;SOR=5.418	GT:AD:DP:GQ:PGT:PID:PL:PS	1|1:0,3:3:9:1|1:1071_G_T:132,9,0:1071	1|1:0,15:15:45:1|1:1071_G_T:675,45,0:1071	0|1:3,5:8:99:0|1:1071_G_T:201,0,111:1071	0/0:10,0:10:30:.:.:0,30,259	0|1:1,2:3:25:0|1:1061_A_C:81,0,25:1061	1|1:0,6:6:18:1|1:1071_G_T:264,18,0:1071	./.	0/1:1,2:3:36:.:.:81,0,36	0/0:1,0:1:3:.:.:0,3,25	./.:1,0:1:0:.:.:0,0,0	0/1:1,2:3:36:.:.:60,0,36	0/1:2,1:3:36:.:.:36,0,81	0/0:4,0:4:12:.:.:0,12,123	./.:1,0:1:0:.:.:0,0,0	1|1:0,3:3:9:1|1:1071_G_T:135,9,0:1071	0/0:1,0:1:3:.:.:0,3,25	./.:5,0:5:0:.:.:0,0,0	./.	./.:3,0:3:0:.:.:0,0,0	1|1:0,3:3:9:1|1:1071_G_T:135,9,0:1071	1|1:0,3:3:9:1|1:1071_G_T:135,9,0:1071	./.	./.:1,0:1:0:.:.:0,0,0	1/1:0,1:1:3:.:.:45,3,0	0/1:2,4:6:72:.:.:162,0,72	0/1:1,2:3:36:.:.:81,0,36	./.:6,0:6:0:.:.:0,0,99	./.:2,0:2:0:.:.:0,0,0	1|1:0,4:4:12:1|1:1059_G_T:180,12,0:1059	.|.:.:.:0:0|1:1071_G_T:0,0,0:1071	./.:1,0:1:0:.:.:0,0,0	1|1:0,1:1:3:1|1:1059_G_T:45,3,0:1059	0/1:1,4:5:30:.:.:165,0,30	0/1:2,1:3:36:.:.:36,0,81
CL9203.Contig4_All	1078	.	G	A	1292.09	PASS	AC=17;AF=0.370;AN=46;BaseQRankSum=-4.310e-01;DP=120;ExcessHet=0.0527;FS=34.371;InbreedingCoeff=0.0904;MLEAC=23;MLEAF=0.500;MQ=60.00;MQRankSum=0.00;QD=29.18;ReadPosRankSum=0.674;SOR=0.254	GT:AD:DP:GQ:PGT:PID:PL:PS	0/0:2,0:2:3:.:.:0,3,45	0/0:15,0:15:27:.:.:0,27,405	0/0:8,0:8:24:.:.:0,24,356	1|1:0,11:11:33:1|1:1078_G_A:495,33,0:1078	1|1:0,1:1:3:1|1:1078_G_A:45,3,0:1078	0/0:5,0:5:12:.:.:0,12,180	./.	0/1:2,1:3:36:.:.:36,0,81	1|1:0,1:1:3:1|1:1078_G_A:45,3,0:1078	0/0:1,0:1:3:.:.:0,3,45	0|1:1,1:2:39:0|1:1063_T_A:39,0,39:1063	0/1:1,3:4:33:.:.:123,0,33	1|1:0,4:4:12:1|1:1078_G_A:180,12,0:1078	0/0:1,0:1:3:.:.:0,3,45	0/0:2,0:2:3:.:.:0,3,45	1|1:0,1:1:3:1|1:1078_G_A:45,3,0:1078	./.:4,0:4:0:.:.:0,0,0	./.	./.:3,0:3:0:.:.:0,0,45	0/0:3,0:3:3:.:.:0,3,45	0/0:3,0:3:6:.:.:0,6,90	.|.:.:.:0:0|1:1078_G_A:0,0,0:1078	0/0:1,0:1:3:.:.:0,3,45	./.:6,0:6:0:.:.:0,0,0	0/1:4,3:7:99:.:.:114,0,159	0/1:1,1:2:39:.:.:39,0,39	./.:6,0:6:0:.:.:0,0,0	./.:2,0:2:0:.:.:0,0,0	./.:5,0:5:0:.:.:0,0,126	./.	0/0:1,0:1:3:.:.:0,3,45	./.:4,0:4:0:.:.:0,0,0	0/1:4,1:5:30:.:.:30,0,165	0/1:1,2:3:36:.:.:81,0,36
CL9203.Contig4_All	1079	.	G	C	4093.52	PASS	AC=43;AF=0.977;AN=44;BaseQRankSum=-2.200e-02;DP=121;ExcessHet=0.0000;FS=18.821;InbreedingCoeff=0.3087;MLEAC=58;MLEAF=1.00;MQ=60.00;MQRankSum=0.00;QD=24.07;ReadPosRankSum=-4.140e-01;SOR=2.394	GT:AD:DP:GQ:PGT:PID:PL:PS	1|1:0,2:2:6:1|1:1071_G_T:90,6,0:1071	1|1:0,15:15:45:1|1:1071_G_T:675,45,0:1071	0|1:3,5:8:99:0|1:1071_G_T:201,0,111:1071	1|1:0,11:11:33:1|1:1078_G_A:495,33,0:1078	1|1:0,1:1:3:1|1:1078_G_A:45,3,0:1078	1|1:0,6:6:18:1|1:1071_G_T:264,18,0:1071	./.	1/1:0,3:3:9:.:.:135,9,0	1|1:0,1:1:3:1|1:1078_G_A:45,3,0:1078	./.:1,0:1:0:.:.:0,0,0	1/1:0,1:1:3:.:.:45,3,0	1/1:0,4:4:12:.:.:180,12,0	1|1:0,4:4:12:1|1:1078_G_A:180,12,0:1078	./.:1,0:1:0:.:.:0,0,0	1|1:0,2:2:6:1|1:1071_G_T:90,6,0:1071	1|1:0,1:1:3:1|1:1078_G_A:45,3,0:1078	./.:4,0:4:0:.:.:0,0,0	./.	1/1:0,1:1:3:.:.:44,3,0	1|1:0,3:3:9:1|1:1071_G_T:135,9,0:1071	1|1:0,3:3:9:1|1:1071_G_T:135,9,0:1071	.|.:.:.:0:0|1:1078_G_A:0,0,0:1078	./.:1,0:1:0:.:.:0,0,0	./.:6,0:6:0:.:.:0,0,0	1/1:0,7:7:21:.:.:315,21,0	1/1:0,2:2:6:.:.:90,6,0	./.:6,0:6:0:.:.:0,0,0	./.:2,0:2:0:.:.:0,0,0	1|1:0,4:4:12:1|1:1059_G_T:180,12,0:1059	1|1:0,1:1:3:1|1:1071_G_T:25,3,0:1071	./.:1,0:1:0:.:.:0,0,0	./.:4,0:4:0:.:.:0,0,0	1/1:0,5:5:15:.:.:225,15,0	1/1:0,2:2:6:.:.:90,6,0
CL9203.Contig4_All	1081	.	C	T	30.84	PASS	AC=2;AF=0.037;AN=54;DP=112;ExcessHet=0.0000;FS=0.000;InbreedingCoeff=0.1794;MLEAC=2;MLEAF=0.037;MQ=60.00;QD=30.84;SOR=1.609	GT:AD:DP:GQ:PGT:PID:PL:PS	0/0:3,0:3:6:.:.:0,6,90	0/0:9,0:9:12:.:.:0,12,180	0/0:8,0:8:15:.:.:0,15,225	0/0:13,0:13:39:.:.:0,39,334	0/0:9,0:9:27:.:.:0,27,286	0/0:4,0:4:9:.:.:0,9,135	./.	0/0:4,0:4:12:.:.:0,12,159	0/0:1,0:1:3:.:.:0,3,25	./.	1|1:0,1:1:3:1|1:1063_T_A:45,3,0:1063	0/0:3,0:3:9:.:.:0,9,134	0/0:4,0:4:12:.:.:0,12,123	0/0:1,0:1:3:.:.:0,3,45	0/0:5,0:5:12:.:.:0,12,180	0/0:1,0:1:3:.:.:0,3,25	./.:4,0:4:0:.:.:0,0,0	./.	0/0:2,0:2:6:.:.:0,6,69	0/0:1,0:1:3:.:.:0,3,45	0/0:2,0:2:6:.:.:0,6,74	./.	0/0:1,0:1:3:.:.:0,3,45	./.:6,0:6:0:.:.:0,0,0	0/0:6,0:6:18:.:.:0,18,208	./.:5,0:5:0:.:.:0,0,94	0/0:6,0:6:18:.:.:0,18,188	0/0:2,0:2:3:.:.:0,3,45	0/0:1,0:1:3:.:.:0,3,25	0/0:1,0:1:3:.:.:0,3,25	0/0:1,0:1:3:.:.:0,3,45	0/0:4,0:4:12:.:.:0,12,139	0/0:2,0:2:3:.:.:0,3,45	0/0:2,0:2:6:.:.:0,6,53
CL9203.Contig4_All	1089	.	C	T	66.14	PASS	AC=1;AF=0.019;AN=54;BaseQRankSum=0.674;DP=114;ExcessHet=0.0000;FS=0.000;InbreedingCoeff=0.0481;MLEAC=2;MLEAF=0.037;MQ=60.00;MQRankSum=0.00;QD=16.54;ReadPosRankSum=0.00;SOR=2.303	GT:AD:DP:GQ:PL	0/0:3,0:3:6:0,6,90	0/0:9,0:9:12:0,12,180	0/0:8,0:8:15:0,15,225	0/0:13,0:13:36:0,36,540	0/0:10,0:10:27:0,27,405	0/0:4,0:4:9:0,9,135	./.	0/1:2,2:4:58:78,0,58	0/0:1,0:1:3:0,3,25	./.	0/0:2,0:2:6:0,6,70	0/0:3,0:3:9:0,9,134	0/0:4,0:4:12:0,12,123	0/0:2,0:2:6:0,6,90	0/0:4,0:4:6:0,6,90	0/0:2,0:2:6:0,6,49	./.:4,0:4:0:0,0,0	./.	0/0:2,0:2:6:0,6,69	0/0:1,0:1:3:0,3,45	0/0:2,0:2:6:0,6,74	0/0:1,0:1:3:0,3,25	./.:1,0:1:0:0,0,0	0/0:5,0:5:12:0,12,180	0/0:6,0:6:18:0,18,208	0/0:4,0:4:9:0,9,135	./.:6,0:6:0:0,0,99	0/0:1,0:1:3:0,3,45	0/0:2,0:2:6:0,6,69	0/0:2,0:2:6:0,6,69	./.	0/0:4,0:4:12:0,12,139	0/0:2,0:2:3:0,3,45	0/0:2,0:2:6:0,6,53
CL9203.Contig4_All	1091	.	A	G	751.57	SOR4	AC=9;AF=0.214;AN=42;BaseQRankSum=0.967;DP=115;ExcessHet=0.0016;FS=23.468;InbreedingCoeff=0.2272;MLEAC=13;MLEAF=0.310;MQ=60.00;MQRankSum=0.00;QD=28.91;ReadPosRankSum=0.967;SOR=4.612	GT:AD:DP:GQ:PGT:PID:PL:PS	./.:2,0:2:0:.:.:0,0,0	1|1:0,6:6:19:1|1:1091_A_G:242,19,0:1091	0|1:3,4:7:99:0|1:1091_A_G:146,0,114:1091	0/0:13,0:13:36:.:.:0,36,540	./.:10,0:10:0:.:.:0,0,198	1|1:0,4:4:12:1|1:1091_A_G:173,12,0:1091	./.	0/0:4,0:4:12:.:.:0,12,159	0/0:1,0:1:3:.:.:0,3,25	./.	0/0:2,0:2:6:.:.:0,6,49	0/0:3,0:3:9:.:.:0,9,134	0/0:4,0:4:12:.:.:0,12,123	./.:2,0:2:0:.:.:0,0,0	0/0:4,0:4:6:.:.:0,6,90	0/0:1,0:2:3:.:.:0,3,24	./.:4,0:4:0:.:.:0,0,0	./.	0/0:2,0:2:6:.:.:0,6,69	1|1:0,1:1:3:1|1:1091_A_G:45,3,0:1091	0|1:1,2:3:36:0|1:1091_A_G:81,0,36:1091	0/0:1,0:1:3:.:.:0,3,25	0/0:1,0:1:3:.:.:0,3,45	./.:5,0:5:0:.:.:0,0,94	0|1:4,2:6:72:0|1:1091_A_G:72,0,162:1091	./.:4,0:4:0:.:.:0,0,49	0/0:6,0:6:18:.:.:0,18,188	./.:1,0:1:0:.:.:0,0,0	0/0:2,0:2:6:.:.:0,6,69	0/0:2,0:2:6:.:.:0,6,69	./.	./.:4,0:4:0:.:.:0,0,49	./.:2,0:2:0:.:.:0,0,0	0/0:2,0:2:6:.:.:0,6,53
CL9203.Contig4_All	1095	.	G	T,C	641.16	PASS	AC=9,2;AF=0.188,0.042;AN=48;BaseQRankSum=0.967;DP=114;ExcessHet=0.0002;FS=19.633;InbreedingCoeff=0.2950;MLEAC=11,2;MLEAF=0.229,0.042;MQ=60.00;MQRankSum=0.00;QD=26.71;ReadPosRankSum=0.967;SOR=3.372	GT:AD:DP:GQ:PGT:PID:PL:PS	./.:2,0,0:2:0:.:.:0,0,0,0,0,0	1|1:0,5,0:5:15:1|1:1091_A_G:205,15,0,205,15,205:1091	0|1:3,2,0:5:75:0|1:1091_A_G:75,0,120,84,126,210:1091	0/0:14,0,0:14:42:.:.:0,42,390,42,390,390	./.:10,0,0:10:0:.:.:0,0,198,0,198,198	1|1:0,3,0:3:9:1|1:1091_A_G:135,9,0,135,9,135:1091	./.	0/0:4,0,0:4:12:.:.:0,12,159,12,159,159	0/0:1,0,0:1:3:.:.:0,3,25,3,25,25	./.	2/2:0,0,2:2:6:.:.:70,70,70,6,6,0	0/0:6,0,0:6:18:.:.:0,18,168,18,168,168	0/0:6,0,0:6:18:.:.:0,18,152,18,152,152	./.:3,0,0:3:0:.:.:0,0,5,0,5,5	./.:3,0,0:3:0:.:.:0,0,45,0,45,45	0/0:2,0,0:2:6:.:.:0,6,49,6,49,49	./.:3,0,0:3:0:.:.:0,0,5,0,5,5	0/0:1,0,0:1:3:.:.:0,3,25,3,25,25	0/0:2,0,0:2:6:.:.:0,6,69,6,69,69	1|1:0,1,0:1:3:1|1:1091_A_G:45,3,0,45,3,45:1091	0|1:1,2,0:3:36:0|1:1091_A_G:81,0,36,84,42,126:1091	0|0:1,0,0:1:3:0|1:1095_G_A:0,3,45,3,45,45:1095	0/0:1,0,0:1:3:.:.:0,3,45,3,45,45	./.:5,0,0:5:0:.:.:0,0,94,0,94,94	0|1:4,2,0:6:72:0|1:1091_A_G:72,0,162,84,168,252:1091	0/0:3,0,0:3:9:.:.:0,9,78,9,78,78	0/0:7,0,0:7:21:.:.:0,21,193,21,193,193	0/0:2,0,0:2:6:.:.:0,6,41,6,41,41	0/0:3,0,0:3:9:.:.:0,9,74,9,74,74	0/0:3,0,0:3:9:.:.:0,9,94,9,94,94	./.	./.:4,0,0:4:0:.:.:0,0,49,0,49,49	0/0:1,0,0:1:3:.:.:0,3,25,3,25,25	0/0:2,0,0:2:6:.:.:0,6,53,6,53,53
CL9203.Contig4_All	1097	.	A	C	107.35	PASS	AC=1;AF=0.017;AN=58;BaseQRankSum=-5.240e-01;DP=109;ExcessHet=0.0000;FS=10.000;InbreedingCoeff=-0.0672;MLEAC=1;MLEAF=0.017;MQ=60.00;MQRankSum=0.00;QD=21.47;ReadPosRankSum=1.65;SOR=2.780	GT:AD:DP:GQ:PGT:PID:PL:PS	0/0:2,0:2:6:.:.:0,6,76	0/0:4,0:4:12:.:.:0,12,163	0|1:2,3:5:75:0|1:1097_A_C:120,0,75:1097	0/0:12,0:12:36:.:.:0,36,326	0/0:9,0:9:27:.:.:0,27,277	0/0:3,0:3:9:.:.:0,9,108	./.	0/0:4,0:4:12:.:.:0,12,159	0/0:1,0:1:3:.:.:0,3,25	./.	0/0:2,0:2:6:.:.:0,6,49	0/0:6,0:6:18:.:.:0,18,168	0/0:6,0:6:18:.:.:0,18,152	0/0:3,0:3:9:.:.:0,9,94	./.:3,0:3:0:.:.:0,0,45	0/0:2,0:2:6:.:.:0,6,49	./.:3,0:3:0:.:.:0,0,5	0/0:1,0:1:3:.:.:0,3,25	0/0:2,0:2:6:.:.:0,6,69	0/0:1,0:1:3:.:.:0,3,45	0/0:3,0:3:9:.:.:0,9,114	0/0:1,0:1:3:.:.:0,3,25	0/0:1,0:1:3:.:.:0,3,45	0/0:4,0:4:9:.:.:0,9,135	0/0:6,0:6:18:.:.:0,18,208	0/0:3,0:3:9:.:.:0,9,78	0/0:7,0:7:21:.:.:0,21,193	0/0:2,0:2:6:.:.:0,6,41	0/0:3,0:3:9:.:.:0,9,74	0/0:3,0:3:9:.:.:0,9,94	./.	0/0:4,0:4:9:.:.:0,9,135	0/0:1,0:1:3:.:.:0,3,25	0/0:2,0:2:6:.:.:0,6,53
CL9203.Contig4_All	1102	.	A	T	557.13	SOR4	AC=9;AF=0.180;AN=50;BaseQRankSum=0.967;DP=112;ExcessHet=0.0008;FS=25.604;InbreedingCoeff=0.1950;MLEAC=11;MLEAF=0.220;MQ=60.00;MQRankSum=0.00;QD=26.53;ReadPosRankSum=0.431;SOR=5.418	GT:AD:DP:GQ:PGT:PID:PL:PS	./.:2,0:2:0:.:.:0,0,0	1|1:0,4:4:12:1|1:1091_A_G:180,12,0:1091	0|1:3,2:5:75:0|1:1091_A_G:75,0,120:1091	0/0:14,0:14:39:.:.:0,39,585	./.:9,0:9:0:.:.:0,0,186	1|1:0,3:3:9:1|1:1091_A_G:135,9,0:1091	./.	0/0:4,0:4:12:.:.:0,12,159	0/0:1,0:1:3:.:.:0,3,25	./.	0/0:2,0:2:6:.:.:0,6,49	0/0:6,0:6:18:.:.:0,18,168	0/0:7,0:7:21:.:.:0,21,173	./.:3,0:3:0:.:.:0,0,5	0/0:2,0:2:6:.:.:0,6,90	0/0:2,0:2:6:.:.:0,6,49	./.:3,0:3:0:.:.:0,0,5	0/0:1,0:1:3:.:.:0,3,25	0/0:2,0:2:6:.:.:0,6,69	1|1:0,1:1:3:1|1:1091_A_G:45,3,0:1091	0|1:1,2:3:36:0|1:1091_A_G:81,0,36:1091	0/0:1,0:1:3:.:.:0,3,25	0/0:1,0:1:3:.:.:0,3,45	./.:4,0:4:0:.:.:0,0,49	0|1:4,2:6:72:0|1:1091_A_G:72,0,162:1091	0/0:3,0:3:9:.:.:0,9,78	0/0:7,0:7:21:.:.:0,21,193	0/0:2,0:2:6:.:.:0,6,41	0/0:3,0:3:9:.:.:0,9,74	0/0:3,0:3:9:.:.:0,9,94	./.	./.:4,0:4:0:.:.:0,0,49	0/0:1,0:1:3:.:.:0,3,25	0/0:3,0:3:9:.:.:0,9,66
CL9203.Contig4_All	1104	.	C	T	66.28	PASS	AC=1;AF=0.019;AN=52;BaseQRankSum=0.674;DP=110;ExcessHet=0.0000;FS=0.000;InbreedingCoeff=0.0013;MLEAC=2;MLEAF=0.038;MQ=60.00;MQRankSum=0.00;QD=16.57;ReadPosRankSum=-1.383e+00;SOR=2.303	GT:AD:DP:GQ:PGT:PID:PL:PS	0/0:2,0:2:6:.:.:0,6,88	0/0:4,0:4:12:.:.:0,12,160	0/0:5,0:5:15:.:.:0,15,225	0/0:14,0:14:39:.:.:0,39,585	./.:9,0:9:0:.:.:0,0,194	0/0:3,0:3:9:.:.:0,9,116	./.	0|1:2,2:4:78:0|1:1104_C_T:78,0,78:1104	0/0:1,0:1:3:.:.:0,3,25	./.	0/0:2,0:2:6:.:.:0,6,49	0/0:6,0:6:18:.:.:0,18,168	0/0:7,0:7:21:.:.:0,21,173	0/0:3,0:3:9:.:.:0,9,94	./.:2,0:2:0:.:.:0,0,0	0/0:2,0:2:6:.:.:0,6,49	./.:3,0:3:0:.:.:0,0,5	0/0:1,0:1:3:.:.:0,3,25	0/0:2,0:2:6:.:.:0,6,69	0/0:1,0:1:3:.:.:0,3,45	0/0:3,0:3:9:.:.:0,9,114	0/0:1,0:1:3:.:.:0,3,25	./.	0/0:3,0:3:9:.:.:0,9,134	0/0:6,0:6:15:.:.:0,15,225	0/0:3,0:3:9:.:.:0,9,78	./.:7,0:7:0:.:.:0,0,104	0/0:2,0:2:6:.:.:0,6,41	0/0:3,0:3:9:.:.:0,9,74	0/0:3,0:3:9:.:.:0,9,94	./.	0/0:4,0:4:9:.:.:0,9,135	0/0:1,0:1:3:.:.:0,3,25	0/0:3,0:3:9:.:.:0,9,66
CL9203.Contig4_All	1107	.	A	C,T	818.43	PASS	AC=10,3;AF=0.238,0.071;AN=42;BaseQRankSum=0.967;DP=108;ExcessHet=0.0003;FS=5.251;InbreedingCoeff=0.3725;MLEAC=14,4;MLEAF=0.333,0.095;MQ=60.00;MQRankSum=0.00;QD=32.74;ReadPosRankSum=0.253;SOR=2.636	GT:AD:DP:GQ:PGT:PID:PL:PS	./.:2,0,0:2:0:.:.:0,0,0,0,0,0	1/1:0,4,0:4:12:.:.:180,12,0,180,12,180	1/2:0,2,3:5:75:.:.:210,126,120,84,0,75	0/0:12,0,0:12:36:.:.:0,36,380,36,380,380	./.:9,0,0:9:0:.:.:0,0,94,0,94,94	1|1:0,3,0:3:9:1|1:1091_A_G:135,9,0,135,9,135:1091	./.	0|1:2,2,0:4:78:0|1:1104_C_T:78,0,78,84,84,168:1104	0/0:1,0,0:1:3:.:.:0,3,25,3,25,25	./.	0/0:2,0,0:2:6:.:.:0,6,49,6,49,49	0/0:6,0,0:6:18:.:.:0,18,168,18,168,168	0/0:7,0,0:7:21:.:.:0,21,173,21,173,173	./.:3,0,0:3:0:.:.:0,0,5,0,5,5	./.:2,0,0:2:0:.:.:0,0,0,0,0,0	0/0:2,0,0:2:6:.:.:0,6,49,6,49,49	./.:3,0,0:3:0:.:.:0,0,5,0,5,5	0/0:1,0,0:1:3:.:.:0,3,25,3,25,25	0/0:2,0,0:2:6:.:.:0,6,69,6,69,69	1|1:0,1,0:1:3:1|1:1091_A_G:45,3,0,45,3,45:1091	0|1:1,2,0:3:36:0|1:1091_A_G:81,0,36,84,42,126:1091	0/0:1,0,0:1:3:.:.:0,3,25,3,25,25	./.	./.:3,0,0:3:0:.:.:0,0,0,0,0,0	0|1:4,2,0:6:72:0|1:1091_A_G:72,0,162,84,168,252:1091	./.:3,0,0:3:0:.:.:0,0,5,0,5,5	./.:7,0,0:7:0:.:.:0,0,104,0,104,104	0/0:2,0,0:2:6:.:.:0,6,41,6,41,41	0/0:3,0,0:3:9:.:.:0,9,74,9,74,74	0/0:3,0,0:3:9:.:.:0,9,94,9,94,94	./.	./.:4,0,0:4:0:.:.:0,0,0,0,0,0	2|2:0,0,1:1:3:1|1:1107_A_T:45,45,45,3,3,0:1107	0/0:3,0,0:3:9:.:.:0,9,66,9,66,66
CL9203.Contig4_All	1108	.	G	A	52.93	PASS	AC=2;AF=0.038;AN=52;DP=108;ExcessHet=0.0000;FS=0.000;InbreedingCoeff=0.3006;MLEAC=2;MLEAF=0.038;MQ=60.00;QD=26.47;SOR=0.693	GT:AD:DP:GQ:PL	0/0:2,0:2:3:0,3,45	0/0:4,0:4:12:0,12,171	0/0:5,0:5:15:0,15,224	0/0:12,0:12:36:0,36,380	0/0:9,0:9:24:0,24,360	0/0:3,0:3:9:0,9,94	./.	0/0:4,0:4:6:0,6,90	0/0:1,0:1:3:0,3,25	./.	1/1:0,2:2:6:70,6,0	0/0:6,0:6:18:0,18,168	0/0:7,0:7:21:0,21,173	0/0:3,0:3:9:0,9,94	./.:2,0:2:0:0,0,0	0/0:2,0:2:6:0,6,49	./.:3,0:3:0:0,0,5	0/0:1,0:1:3:0,3,25	0/0:2,0:2:6:0,6,69	0/0:1,0:1:3:0,3,45	0/0:3,0:3:9:0,9,98	0/0:1,0:1:3:0,3,25	./.	./.:3,0:3:0:0,0,0	0/0:6,0:6:15:0,15,225	0/0:3,0:3:6:0,6,90	0/0:7,0:7:15:0,15,225	0/0:2,0:2:6:0,6,41	0/0:3,0:3:9:0,9,74	0/0:3,0:3:9:0,9,94	./.	./.:4,0:4:0:0,0,0	0/0:1,0:1:3:0,3,25	0/0:3,0:3:6:0,6,90
CL9203.Contig4_All	1110	.	G	A	106.82	PASS	AC=3;AF=0.071;AN=42;BaseQRankSum=0.674;DP=108;ExcessHet=0.0000;FS=0.000;InbreedingCoeff=0.1325;MLEAC=4;MLEAF=0.095;MQ=60.00;MQRankSum=0.00;QD=26.71;ReadPosRankSum=-1.383e+00;SOR=2.833	GT:AD:DP:GQ:PGT:PID:PL:PS	0/0:2,0:2:3:.:.:0,3,45	0/0:4,0:4:12:.:.:0,12,171	0/0:5,0:5:15:.:.:0,15,224	0/0:12,0:12:36:.:.:0,36,380	./.:9,0:9:0:.:.:0,0,213	0/0:3,0:3:9:.:.:0,9,94	./.	0|1:2,2:4:78:0|1:1104_C_T:78,0,78:1104	0/0:1,0:1:3:.:.:0,3,25	./.	./.:3,0:3:0:.:.:0,0,5	0/0:6,0:6:18:.:.:0,18,168	0/0:7,0:7:21:.:.:0,21,173	0/0:3,0:3:9:.:.:0,9,94	./.:2,0:2:0:.:.:0,0,0	0/0:2,0:2:6:.:.:0,6,49	./.:3,0:3:0:.:.:0,0,5	0/0:1,0:1:3:.:.:0,3,25	0/0:2,0:2:6:.:.:0,6,69	./.:1,0:1:0:.:.:0,0,0	0/0:3,0:3:9:.:.:0,9,98	0/0:1,0:1:3:.:.:0,3,25	./.	./.:3,0:3:0:.:.:0,0,45	0/0:6,0:6:15:.:.:0,15,225	./.:3,0:3:0:.:.:0,0,5	./.:7,0:7:0:.:.:0,0,104	0/0:2,0:2:6:.:.:0,6,41	0/0:3,0:3:9:.:.:0,9,74	0/0:3,0:3:9:.:.:0,9,94	./.	./.:3,0:3:0:.:.:0,0,45	1|1:0,1:1:3:1|1:1107_A_T:45,3,0:1107	0/0:3,0:3:6:.:.:0,6,90
CL9203.Contig4_All	1112	.	T	C	66.65	PASS	AC=1;AF=0.020;AN=50;BaseQRankSum=0.674;DP=108;ExcessHet=0.0000;FS=0.000;InbreedingCoeff=0.0621;MLEAC=2;MLEAF=0.040;MQ=60.00;MQRankSum=0.00;QD=16.66;ReadPosRankSum=-1.383e+00;SOR=2.303	GT:AD:DP:GQ:PGT:PID:PL:PS	0/0:2,0:2:3:.:.:0,3,45	0/0:4,0:4:12:.:.:0,12,171	0/0:5,0:5:15:.:.:0,15,224	0/0:12,0:12:36:.:.:0,36,380	./.:9,0:9:0:.:.:0,0,194	0/0:3,0:3:9:.:.:0,9,94	./.	0|1:2,2:4:78:0|1:1104_C_T:78,0,78:1104	0/0:1,0:1:3:.:.:0,3,25	./.	./.:3,0:3:0:.:.:0,0,5	0/0:6,0:6:18:.:.:0,18,168	0/0:7,0:7:21:.:.:0,21,173	0/0:3,0:3:9:.:.:0,9,94	./.:2,0:2:0:.:.:0,0,0	0/0:2,0:2:6:.:.:0,6,49	0/0:3,0:3:6:.:.:0,6,90	0/0:1,0:1:3:.:.:0,3,25	0/0:2,0:2:6:.:.:0,6,69	./.:1,0:1:0:.:.:0,0,0	0/0:3,0:3:9:.:.:0,9,98	0/0:1,0:1:3:.:.:0,3,25	./.	0/0:3,0:3:9:.:.:0,9,134	0/0:6,0:6:15:.:.:0,15,225	0/0:2,0:2:6:.:.:0,6,49	./.:7,0:7:0:.:.:0,0,104	0/0:2,0:2:6:.:.:0,6,41	0/0:3,0:3:9:.:.:0,9,74	0/0:3,0:3:9:.:.:0,9,94	./.	0/0:3,0:3:9:.:.:0,9,106	0/0:2,0:2:6:.:.:0,6,74	0/0:3,0:3:6:.:.:0,6,90
CL9203.Contig4_All	1115	.	C	G	549.12	SOR4	AC=8;AF=0.167;AN=48;BaseQRankSum=0.842;DP=106;ExcessHet=0.0173;FS=23.201;InbreedingCoeff=0.0703;MLEAC=10;MLEAF=0.208;MQ=60.00;MQRankSum=0.00;QD=24.96;ReadPosRankSum=-8.420e-01;SOR=5.419	GT:AD:DP:GQ:PGT:PID:PL:PS	./.:2,0:2:0:.:.:0,0,0	0|1:1,4:5:30:0|1:1115_C_G:165,0,30:1115	0|1:3,2:5:75:0|1:1091_A_G:75,0,120:1091	0/0:12,0:12:36:.:.:0,36,380	./.:9,0:9:0:.:.:0,0,194	1|1:0,3:3:9:1|1:1091_A_G:135,9,0:1091	./.	0/0:4,0:4:6:.:.:0,6,90	0/0:1,0:1:3:.:.:0,3,25	./.	0/0:3,0:3:9:.:.:0,9,94	0/0:6,0:6:18:.:.:0,18,168	0/0:7,0:7:18:.:.:0,18,270	./.:3,0:3:0:.:.:0,0,5	0/0:1,0:1:3:.:.:0,3,45	0/0:2,0:2:6:.:.:0,6,49	./.:3,0:3:0:.:.:0,0,5	0/0:1,0:1:3:.:.:0,3,25	0/0:2,0:2:6:.:.:0,6,69	1|1:0,1:1:3:1|1:1091_A_G:45,3,0:1091	0|1:1,2:3:36:0|1:1091_A_G:81,0,36:1091	0/0:1,0:1:3:.:.:0,3,25	./.	./.:3,0:3:0:.:.:0,0,45	0|1:4,2:6:72:0|1:1091_A_G:72,0,162:1091	0/0:2,0:2:6:.:.:0,6,49	0/0:5,0:5:15:.:.:0,15,144	0/0:2,0:2:6:.:.:0,6,41	0/0:3,0:3:9:.:.:0,9,74	0/0:3,0:3:9:.:.:0,9,94	./.	./.:3,0:3:0:.:.:0,0,45	0/0:2,0:2:6:.:.:0,6,74	0/0:3,0:3:6:.:.:0,6,90
CL9203.Contig4_All	1117	.	A	G	107.81	PASS	AC=1;AF=0.018;AN=56;BaseQRankSum=0.674;DP=105;ExcessHet=0.0000;FS=10.000;InbreedingCoeff=-0.0596;MLEAC=1;MLEAF=0.018;MQ=60.00;MQRankSum=0.00;QD=21.56;ReadPosRankSum=1.65;SOR=2.780	GT:AD:DP:GQ:PGT:PID:PL:PS	./.:2,0:2:0:.:.:0,0,10	0/0:5,0:5:9:.:.:0,9,135	0|1:2,3:5:75:0|1:1097_A_C:120,0,75:1097	0/0:12,0:12:36:.:.:0,36,380	0/0:8,0:8:21:.:.:0,21,315	0/0:3,0:3:9:.:.:0,9,116	./.	0/0:4,0:4:6:.:.:0,6,90	0/0:1,0:1:3:.:.:0,3,25	./.	0/0:2,0:2:6:.:.:0,6,49	0/0:6,0:6:18:.:.:0,18,168	0/0:7,0:7:18:.:.:0,18,270	0/0:3,0:3:9:.:.:0,9,94	0/0:1,0:1:3:.:.:0,3,45	0/0:2,0:2:6:.:.:0,6,49	./.:3,0:3:0:.:.:0,0,5	0/0:1,0:1:3:.:.:0,3,25	0/0:2,0:2:6:.:.:0,6,69	0/0:1,0:1:3:.:.:0,3,45	0/0:3,0:3:9:.:.:0,9,98	0/0:1,0:1:3:.:.:0,3,25	./.	0/0:3,0:3:6:.:.:0,6,90	0/0:7,0:7:18:.:.:0,18,270	0/0:2,0:2:6:.:.:0,6,49	0/0:5,0:5:15:.:.:0,15,144	0/0:2,0:2:6:.:.:0,6,41	0/0:3,0:3:9:.:.:0,9,74	0/0:3,0:3:9:.:.:0,9,94	./.	0/0:3,0:3:9:.:.:0,9,118	0/0:2,0:2:6:.:.:0,6,74	0/0:3,0:3:6:.:.:0,6,90
CL9203.Contig4_All	1119	.	G	A	557.77	PASS	AC=16;AF=0.296;AN=54;BaseQRankSum=0.00;DP=105;ExcessHet=0.0001;FS=0.000;InbreedingCoeff=0.3370;MLEAC=17;MLEAF=0.315;MQ=60.00;MQRankSum=0.00;QD=25.35;ReadPosRankSum=0.967;SOR=1.022	GT:AD:DP:GQ:PL	0/0:1,0:1:3:0,3,45	0/0:5,0:5:9:0,9,135	0/0:5,0:5:9:0,9,135	0/0:13,0:13:39:0,39,368	0/0:8,0:8:21:0,21,315	0/0:3,0:3:9:0,9,116	./.	0/1:1,2:3:29:61,0,29	1/1:0,1:1:3:25,3,0	./.	0/0:2,0:2:6:0,6,49	1/1:0,6:6:18:153,18,0	0/1:4,3:7:73:73,0,98	0/0:3,0:3:9:0,9,94	0/0:1,0:1:3:0,3,45	./.:2,0:2:0:0,0,0	./.:3,0:3:0:0,0,5	1/1:0,1:1:3:25,3,0	0/1:1,1:2:19:19,0,39	0/0:1,0:1:3:0,3,45	0/0:3,0:3:9:0,9,98	1/1:0,1:1:3:25,3,0	./.	0/0:3,0:3:6:0,6,90	0/0:7,0:7:18:0,18,270	0/0:2,0:2:6:0,6,49	0/0:5,0:5:15:0,15,144	0/0:2,0:2:6:0,6,41	0/1:2,1:3:16:16,0,40	1/1:0,3:3:9:94,9,0	./.	0/0:3,0:3:9:0,9,118	./.:2,0:2:0:0,0,0	1/1:0,3:3:9:94,9,0
CL9203.Contig4_All	1120	.	C	T	222.9	PASS	AC=2;AF=0.040;AN=50;BaseQRankSum=1.28;DP=124;ExcessHet=0.0827;FS=14.771;InbreedingCoeff=-0.0356;MLEAC=3;MLEAF=0.060;MQ=60.00;MQRankSum=0.00;QD=22.29;ReadPosRankSum=1.28;SOR=3.897	GT:AD:DP:GQ:PGT:PID:PL:PS	./.:1,0:1:0:.:.:0,0,0	0|1:1,4:5:30:0|1:1115_C_G:165,0,30:1115	0|1:3,2:5:75:0|1:1091_A_G:75,0,120:1091	0/0:13,0:13:39:.:.:0,39,368	./.:8,0:8:0:.:.:0,0,161	0/0:3,0:3:9:.:.:0,9,116	./.	0/0:4,0:4:12:.:.:0,12,139	0/0:2,0:2:6:.:.:0,6,49	./.	0/0:2,0:2:6:.:.:0,6,49	0/0:7,0:7:21:.:.:0,21,193	0/0:7,0:7:18:.:.:0,18,270	./.:3,0:3:0:.:.:0,0,5	0/0:1,0:1:3:.:.:0,3,45	0/0:2,0:2:6:.:.:0,6,69	0/0:1,0:1:3:.:.:0,3,45	0/0:6,0:6:18:.:.:0,18,188	0/0:4,0:4:12:.:.:0,12,139	0/0:1,0:1:3:.:.:0,3,45	0/0:3,0:3:9:.:.:0,9,98	0/0:1,0:1:3:.:.:0,3,25	./.	0/0:3,0:3:6:.:.:0,6,90	./.:7,0:7:0:.:.:0,0,184	0/0:2,0:2:6:.:.:0,6,49	0/0:5,0:5:15:.:.:0,15,144	0/0:2,0:2:6:.:.:0,6,41	./.:7,0:7:0:.:.:0,0,144	0/0:9,0:9:27:.:.:0,27,243	./.	0/0:3,0:3:9:.:.:0,9,118	0/0:2,0:2:6:.:.:0,6,61	0/0:5,0:5:15:.:.:0,15,144
CL9203.Contig4_All	1123	.	A	G	149.1	PASS	AC=1;AF=0.017;AN=58;BaseQRankSum=-5.240e-01;DP=128;ExcessHet=0.0000;FS=3.979;InbreedingCoeff=-0.0963;MLEAC=1;MLEAF=0.017;MQ=60.00;MQRankSum=0.00;QD=24.85;ReadPosRankSum=1.65;SOR=1.414	GT:AD:DP:GQ:PGT:PID:PL:PS	0/0:1,0:1:3:.:.:0,3,45	0/0:5,0:5:9:.:.:0,9,135	0|1:2,4:6:72:0|1:1097_A_C:162,0,72:1097	0/0:13,0:13:39:.:.:0,39,368	0/0:8,0:8:21:.:.:0,21,315	0/0:3,0:3:9:.:.:0,9,116	./.	0/0:5,0:5:15:.:.:0,15,144	0/0:2,0:2:6:.:.:0,6,49	./.	0/0:2,0:2:6:.:.:0,6,49	0/0:7,0:7:21:.:.:0,21,193	0/0:7,0:7:18:.:.:0,18,270	0/0:3,0:3:9:.:.:0,9,78	0/0:1,0:1:3:.:.:0,3,45	0/0:2,0:2:6:.:.:0,6,69	0/0:1,0:1:3:.:.:0,3,45	0/0:7,0:7:21:.:.:0,21,185	0/0:5,0:5:15:.:.:0,15,144	0/0:1,0:1:3:.:.:0,3,45	0/0:3,0:3:9:.:.:0,9,98	0/0:1,0:1:3:.:.:0,3,25	./.	0/0:3,0:3:6:.:.:0,6,90	0/0:6,0:6:18:.:.:0,18,229	0/0:2,0:2:6:.:.:0,6,49	0/0:5,0:5:15:.:.:0,15,144	0/0:2,0:2:6:.:.:0,6,41	./.:7,0:7:0:.:.:0,0,144	0/0:10,0:10:30:.:.:0,30,247	./.	0/0:3,0:3:9:.:.:0,9,118	0/0:2,0:2:6:.:.:0,6,61	0/0:5,0:5:15:.:.:0,15,144
CL9203.Contig4_All	1127	.	A	G	477.98	SOR4	AC=6;AF=0.176;AN=34;BaseQRankSum=0.967;DP=129;ExcessHet=0.1688;FS=22.082;InbreedingCoeff=0.0764;MLEAC=11;MLEAF=0.324;MQ=60.00;MQRankSum=0.00;QD=28.12;ReadPosRankSum=0.00;SOR=5.134	GT:AD:DP:GQ:PGT:PID:PL:PS	./.:1,0:1:0:.:.:0,0,0	0|1:1,4:5:30:0|1:1127_A_G:165,0,30:1127	0|1:4,2:6:72:0|1:1091_A_G:72,0,162:1091	0/0:13,0:13:39:.:.:0,39,368	./.:8,0:8:0:.:.:0,0,95	1|1:0,3:3:9:1|1:1127_A_G:135,9,0:1127	./.	./.:5,0:5:0:.:.:0,0,54	0/0:2,0:2:6:.:.:0,6,49	./.	0/0:2,0:2:6:.:.:0,6,49	0/0:7,0:7:21:.:.:0,21,193	./.:10,0:10:0:.:.:0,0,190	./.:3,0:3:0:.:.:0,0,5	./.:1,0:1:0:.:.:0,0,0	0/0:2,0:2:6:.:.:0,6,69	0/0:1,0:1:3:.:.:0,3,45	./.:7,0:7:0:.:.:0,0,104	./.:5,0:5:0:.:.:0,0,54	./.:1,0:1:0:.:.:0,0,0	0|1:1,2:3:36:0|1:1127_A_G:81,0,36:1127	0/0:1,0:1:3:.:.:0,3,25	./.	./.:3,0:3:0:.:.:0,0,0	0|1:3,1:4:33:0|1:1127_A_G:33,0,123:1127	0/0:2,0:2:6:.:.:0,6,49	0/0:5,0:5:15:.:.:0,15,144	0/0:2,0:2:6:.:.:0,6,41	./.:7,0:7:0:.:.:0,0,0	0/0:10,0:10:30:.:.:0,30,247	./.	./.:3,0:3:0:.:.:0,0,0	0/0:2,0:2:6:.:.:0,6,61	./.:5,0:5:0:.:.:0,0,54
CL9203.Contig4_All	1132	.	C	T,A	474.67	PASS	AC=5,2;AF=0.139,0.056;AN=36;BaseQRankSum=0.319;DP=120;ExcessHet=0.0090;FS=0.000;InbreedingCoeff=0.1337;MLEAC=8,2;MLEAF=0.222,0.056;MQ=60.00;MQRankSum=0.00;QD=31.09;ReadPosRankSum=-9.670e-01;SOR=1.179	GT:AD:DP:GQ:PGT:PID:PL:PS	./.	0/1:1,2,0:3:36:.:.:80,0,36,83,42,125	2|2:0,0,4:4:12:1|1:1097_A_C:180,180,180,12,12,0:1097	0/0:13,0,0:13:39:.:.:0,39,368,39,368,368	./.:7,0,0:7:0:.:.:0,0,183,0,183,183	1|1:0,3,0:3:9:1|1:1127_A_G:135,9,0,135,9,135:1127	./.	./.:5,0,0:5:0:.:.:0,0,54,0,54,54	0/0:2,0,0:2:6:.:.:0,6,49,6,49,49	./.	0/0:2,0,0:2:6:.:.:0,6,49,6,49,49	0/0:7,0,0:7:21:.:.:0,21,193,21,193,193	./.:10,0,0:10:0:.:.:0,0,190,0,190,190	./.:3,0,0:3:0:.:.:0,0,5,0,5,5	./.	0/0:2,0,0:2:6:.:.:0,6,69,6,69,69	0/0:1,0,0:1:3:.:.:0,3,45,3,45,45	./.:7,0,0:7:0:.:.:0,0,104,0,104,104	0/0:5,0,0:5:12:.:.:0,12,180,12,180,180	./.:1,0,0:1:0:.:.:0,0,0,0,0,0	0|1:1,2,0:3:36:0|1:1127_A_G:81,0,36,84,42,126:1127	0/0:1,0,0:1:3:.:.:0,3,25,3,25,25	./.	./.:2,0,0:2:0:.:.:0,0,0,0,0,0	0|1:4,1,0:5:30:0|1:1127_A_G:30,0,145,42,148,190:1127	0/0:2,0,0:2:6:.:.:0,6,49,6,49,49	0/0:5,0,0:5:12:.:.:0,12,180,12,180,180	0/0:2,0,0:2:6:.:.:0,6,41,6,41,41	./.:6,0,0:6:0:.:.:0,0,99,0,99,99	0/0:9,0,0:9:27:.:.:0,27,243,27,243,243	./.	./.:3,0,0:3:0:.:.:0,0,45,0,45,45	0/0:2,0,0:2:6:.:.:0,6,61,6,61,61	./.:5,0,0:5:0:.:.:0,0,54,0,54,54
CL9203.Contig4_All	1134	.	C	T	495.22	PASS	AC=7;AF=0.206;AN=34;BaseQRankSum=0.967;DP=121;ExcessHet=0.0154;FS=0.000;InbreedingCoeff=0.1674;MLEAC=11;MLEAF=0.324;MQ=60.00;MQRankSum=0.00;QD=33.12;ReadPosRankSum=-9.670e-01;SOR=1.179	GT:AD:DP:GQ:PGT:PID:PL:PS	./.	0|1:1,2:3:36:0|1:1127_A_G:81,0,36:1127	1|1:0,4:4:12:1|1:1097_A_C:180,12,0:1097	0/0:13,0:13:39:.:.:0,39,368	./.:7,0:7:0:.:.:0,0,95	1|1:0,3:3:9:1|1:1127_A_G:135,9,0:1127	./.	./.:5,0:5:0:.:.:0,0,54	0/0:2,0:2:6:.:.:0,6,49	./.	0/0:2,0:2:6:.:.:0,6,49	0/0:8,0:8:24:.:.:0,24,198	0/0:10,0:10:27:.:.:0,27,405	./.:3,0:3:0:.:.:0,0,5	./.	0/0:2,0:2:6:.:.:0,6,69	0/0:1,0:1:3:.:.:0,3,45	./.:7,0:7:0:.:.:0,0,104	./.:5,0:5:0:.:.:0,0,54	./.:1,0:1:0:.:.:0,0,0	0|1:1,2:3:36:0|1:1127_A_G:81,0,36:1127	0/0:1,0:1:3:.:.:0,3,25	./.	./.:2,0:2:0:.:.:0,0,0	0|1:4,1:5:30:0|1:1127_A_G:30,0,145:1127	0/0:2,0:2:6:.:.:0,6,49	0/0:5,0:5:12:.:.:0,12,180	0/0:2,0:2:6:.:.:0,6,41	./.:6,0:6:0:.:.:0,0,9	0/0:9,0:9:27:.:.:0,27,243	./.	./.:3,0:3:0:.:.:0,0,0	./.:2,0:2:0:.:.:0,0,0	./.:5,0:5:0:.:.:0,0,54
CL9203.Contig4_All	1138	.	G	A	83.5	PASS	AC=4;AF=0.074;AN=54;BaseQRankSum=-3.190e-01;DP=112;ExcessHet=0.0045;FS=7.782;InbreedingCoeff=0.0441;MLEAC=4;MLEAF=0.074;MQ=60.00;MQRankSum=0.00;QD=8.35;ReadPosRankSum=1.15;SOR=2.788	GT:AD:DP:GQ:PGT:PID:PL:PS	./.	0/0:1,0:1:3:.:.:0,3,25	0/0:3,0:3:3:.:.:0,3,45	0/0:13,0:13:36:.:.:0,36,540	0/0:5,0:5:12:.:.:0,12,180	0/0:3,0:3:9:.:.:0,9,116	./.	0/0:5,0:5:15:.:.:0,15,144	0/0:2,0:2:6:.:.:0,6,49	./.	0/0:2,0:2:6:.:.:0,6,49	0/0:8,0:8:24:.:.:0,24,198	./.:10,0:10:0:.:.:0,0,190	0/0:3,0:3:9:.:.:0,9,94	./.	0/0:2,0:2:6:.:.:0,6,69	0/0:1,0:1:3:.:.:0,3,45	0/0:7,0:7:18:.:.:0,18,270	0/0:4,0:4:12:.:.:0,12,99	0/0:1,0:1:3:.:.:0,3,45	0/0:3,0:3:9:.:.:0,9,118	0/0:1,0:1:3:.:.:0,3,25	./.	0/0:2,0:2:6:.:.:0,6,90	0|1:4,1:5:30:1|0:1127_A_G:30,0,165:1127	1|1:0,1:1:3:1|1:1138_G_A:45,3,0:1138	0|1:3,1:4:33:0|1:1138_G_A:33,0,103:1138	0/0:2,0:2:6:.:.:0,6,41	0/0:4,0:4:12:.:.:0,12,139	0/0:9,0:9:27:.:.:0,27,243	./.	0/0:3,0:3:9:.:.:0,9,134	0/0:3,0:3:9:.:.:0,9,94	0/0:5,0:5:15:.:.:0,15,135
CL9203.Contig4_All	1142	.	C	A	157.8	PASS	AC=2;AF=0.038;AN=52;DP=109;ExcessHet=0.0000;FS=0.000;InbreedingCoeff=0.2400;MLEAC=2;MLEAF=0.038;MQ=60.00;QD=32.05;SOR=1.609	GT:AD:DP:GQ:PGT:PID:PL:PS	./.	0/0:1,0:1:3:.:.:0,3,25	1|1:0,4:4:12:1|1:1097_A_C:180,12,0:1097	0/0:11,0:11:33:.:.:0,33,338	0/0:5,0:5:12:.:.:0,12,180	0/0:3,0:3:9:.:.:0,9,116	./.	0/0:5,0:5:15:.:.:0,15,144	0/0:2,0:2:6:.:.:0,6,49	./.	0/0:2,0:2:6:.:.:0,6,49	0/0:8,0:8:24:.:.:0,24,198	./.:10,0:10:0:.:.:0,0,190	0/0:3,0:3:9:.:.:0,9,94	./.	0/0:2,0:2:6:.:.:0,6,69	./.	0/0:6,0:6:15:.:.:0,15,225	0/0:4,0:4:12:.:.:0,12,99	0/0:1,0:1:3:.:.:0,3,45	0/0:3,0:3:9:.:.:0,9,118	0/0:4,0:4:12:.:.:0,12,99	./.	0/0:2,0:2:3:.:.:0,3,45	0/0:4,0:4:12:.:.:0,12,119	0/0:1,0:1:3:.:.:0,3,25	0/0:3,0:3:6:.:.:0,6,90	0/0:2,0:2:6:.:.:0,6,41	0/0:4,0:4:12:.:.:0,12,139	0/0:8,0:8:24:.:.:0,24,238	./.	0/0:3,0:3:6:.:.:0,6,90	0/0:3,0:3:9:.:.:0,9,94	0/0:5,0:5:12:.:.:0,12,180
CL9203.Contig4_All	1151	.	C	T	92.89	PASS	AC=4;AF=0.087;AN=46;BaseQRankSum=-3.190e-01;DP=99;ExcessHet=0.0067;FS=8.451;InbreedingCoeff=0.0568;MLEAC=5;MLEAF=0.109;MQ=60.00;MQRankSum=0.00;QD=11.61;ReadPosRankSum=0.674;SOR=2.783	GT:AD:DP:GQ:PGT:PID:PL:PS	./.	0/0:1,0:1:3:.:.:0,3,25	0/0:1,0:1:3:.:.:0,3,45	0/0:11,0:11:33:.:.:0,33,338	0/0:4,0:4:12:.:.:0,12,150	./.	./.	0/0:5,0:5:15:.:.:0,15,144	0/0:2,0:2:6:.:.:0,6,49	./.	0/0:2,0:2:6:.:.:0,6,49	0/0:8,0:8:24:.:.:0,24,198	0/0:10,0:10:27:.:.:0,27,405	0/0:3,0:3:9:.:.:0,9,94	./.	0/0:2,0:2:6:.:.:0,6,69	./.	0/0:6,0:6:15:.:.:0,15,225	0/0:4,0:4:12:.:.:0,12,99	0/0:1,0:1:3:.:.:0,3,45	0/0:3,0:3:9:.:.:0,9,134	0/0:4,0:4:9:.:.:0,9,135	./.	./.	0|1:3,1:4:33:1|0:1127_A_G:33,0,123:1127	1|1:0,1:1:3:1|1:1138_G_A:45,3,0:1138	0|1:2,1:3:36:0|1:1138_G_A:36,0,81:1138	0/0:2,0:2:6:.:.:0,6,41	0/0:4,0:4:12:.:.:0,12,139	0/0:8,0:8:24:.:.:0,24,238	./.	./.:3,0:3:0:.:.:0,0,45	./.:3,0:3:0:.:.:0,0,15	0/0:4,0:4:12:.:.:0,12,139
CL9203.Contig4_All	1152	.	C	T	31.66	PASS	AC=2;AF=0.043;AN=46;DP=96;ExcessHet=0.0000;FS=0.000;InbreedingCoeff=0.1703;MLEAC=2;MLEAF=0.043;MQ=60.00;QD=31.66;SOR=1.609	GT:AD:DP:GQ:PL	./.	0/0:1,0:1:3:0,3,25	1/1:0,1:1:3:45,3,0	0/0:11,0:11:33:0,33,338	0/0:4,0:4:12:0,12,150	./.	./.	0/0:5,0:5:12:0,12,180	0/0:1,0:1:3:0,3,45	./.	0/0:2,0:2:6:0,6,49	0/0:8,0:8:24:0,24,198	0/0:10,0:10:27:0,27,405	0/0:3,0:3:9:0,9,94	./.	0/0:2,0:2:6:0,6,69	./.	0/0:5,0:5:12:0,12,180	0/0:4,0:4:12:0,12,99	./.	0/0:3,0:3:3:0,3,45	0/0:2,0:2:6:0,6,90	./.	./.	0/0:6,0:6:15:0,15,225	0/0:2,0:2:6:0,6,49	0/0:2,0:2:6:0,6,69	0/0:2,0:2:6:0,6,41	0/0:4,0:4:12:0,12,139	0/0:8,0:8:24:0,24,238	./.	0/0:2,0:2:3:0,3,45	./.:3,0:3:0:0,0,15	0/0:4,0:4:12:0,12,139
CL9203.Contig4_All	1153	.	T	G	46.47	PASS	AC=3;AF=0.063;AN=48;BaseQRankSum=-6.740e-01;DP=94;ExcessHet=0.0000;FS=0.000;InbreedingCoeff=0.1644;MLEAC=3;MLEAF=0.063;MQ=60.00;MQRankSum=0.00;QD=23.24;ReadPosRankSum=0.674;SOR=0.446	GT:AD:DP:GQ:PL	./.	0/0:1,0:1:3:0,3,25	0/0:1,0:1:3:0,3,45	0/0:11,0:11:33:0,33,338	0/0:4,0:4:12:0,12,150	./.	./.	0/0:5,0:5:12:0,12,180	0/0:1,0:1:3:0,3,45	./.	0/0:2,0:2:6:0,6,49	0/0:8,0:8:24:0,24,198	0/0:10,0:10:27:0,27,405	0/0:3,0:3:9:0,9,94	./.	0/1:1,1:2:19:19,0,39	./.	0/0:5,0:5:12:0,12,180	0/0:4,0:4:12:0,12,99	./.	0/0:3,0:3:3:0,3,45	0/0:2,0:2:6:0,6,90	./.	./.	0/0:6,0:6:15:0,15,225	0/0:2,0:2:6:0,6,49	0/0:2,0:2:6:0,6,69	1/1:0,2:2:6:49,6,0	0/0:4,0:4:12:0,12,139	0/0:8,0:8:24:0,24,238	./.	0/0:2,0:2:3:0,3,45	0/0:2,0:2:6:0,6,90	0/0:4,0:4:12:0,12,139
CL9203.Contig4_All	1188	.	C	T	147.34	PASS	AC=4;AF=0.133;AN=30;DP=58;ExcessHet=0.0000;FS=0.000;InbreedingCoeff=0.3602;MLEAC=5;MLEAF=0.167;MQ=60.00;QD=25.67;SOR=0.693	GT:AD:DP:GQ:PGT:PID:PL:PS	./.	0/0:1,0:1:3:.:.:0,3,45	1|1:0,3:3:9:1|1:1188_C_T:135,9,0:1188	0/0:7,0:7:21:.:.:0,21,186	0/0:1,0:1:3:.:.:0,3,45	./.	./.	0/0:2,0:2:6:.:.:0,6,90	0/0:1,0:1:3:.:.:0,3,45	./.	./.:1,0:1:0:.:.:0,0,0	0/0:6,0:6:18:.:.:0,18,188	./.:5,0:5:0:.:.:0,0,94	0/0:2,0:2:6:.:.:0,6,49	./.	./.:2,0:2:0:.:.:0,0,0	./.	0/0:2,0:2:6:.:.:0,6,74	0/0:3,0:3:9:.:.:0,9,94	./.	0/0:1,0:1:3:.:.:0,3,45	./.:2,0:2:0:.:.:0,0,0	./.	./.	./.:4,0:4:0:.:.:0,0,49	./.:1,0:1:0:.:.:0,0,0	1/1:0,1:1:3:.:.:25,3,0	./.:1,0:1:0:.:.:0,0,0	0/0:3,0:3:9:.:.:0,9,94	0/0:6,0:6:15:.:.:0,15,225	./.	./.	0/0:1,0:1:3:.:.:0,3,45	./.:2,0:2:0:.:.:0,0,0
CL9203.Contig4_All	1195	.	T	A	120.09	PASS	AC=2;AF=0.053;AN=38;DP=54;ExcessHet=0.0000;FS=0.000;InbreedingCoeff=0.3254;MLEAC=2;MLEAF=0.053;MQ=60.00;QD=28.05;SOR=2.833	GT:AD:DP:GQ:PGT:PID:PL:PS	./.	./.:1,0:1:0:.:.:0,0,0	1|1:0,3:3:9:1|1:1188_C_T:135,9,0:1188	0/0:7,0:7:21:.:.:0,21,186	0/0:1,0:1:3:.:.:0,3,45	./.	./.	0/0:2,0:2:6:.:.:0,6,90	./.:.:0:0:.:.:0,0,0	./.	0/0:1,0:1:3:.:.:0,3,45	0/0:6,0:6:15:.:.:0,15,225	0/0:5,0:5:9:.:.:0,9,135	0/0:2,0:2:6:.:.:0,6,49	./.	0/0:2,0:2:3:.:.:0,3,45	./.	0/0:2,0:2:6:.:.:0,6,74	0/0:3,0:3:9:.:.:0,9,94	./.	0/0:1,0:1:3:.:.:0,3,45	0/0:2,0:2:6:.:.:0,6,90	./.	./.	0/0:4,0:4:9:.:.:0,9,135	./.:.:0:0:.:.:0,0,0	./.:1,0:1:0:.:.:0,0,0	0/0:1,0:1:3:.:.:0,3,16	0/0:3,0:3:9:.:.:0,9,94	0/0:4,0:4:12:.:.:0,12,139	./.	./.	0/0:1,0:1:3:.:.:0,3,45	0/0:2,0:2:3:.:.:0,3,45
CL9203.Contig4_All	1202	.	C	T	154.1	PASS	AC=2;AF=0.500;AN=4;DP=44;ExcessHet=0.0000;FS=0.000;InbreedingCoeff=0.3525;MLEAC=8;MLEAF=1.00;MQ=60.00;QD=28.12;SOR=1.609	GT:AD:DP:GQ:PGT:PID:PL:PS	./.	0/0:1,0:1:3:.:.:0,3,42	1|1:0,3:3:9:1|1:1188_C_T:135,9,0:1188	./.:5,0:5:0:.:.:0,0,0	./.:1,0:1:0:.:.:0,0,0	./.	./.	./.:2,0:2:0:.:.:0,0,0	./.:.:0:0:.:.:0,0,0	./.	./.:1,0:1:0:.:.:0,0,0	./.:4,0:4:0:.:.:0,0,0	./.:3,0:3:0:.:.:0,0,0	./.:2,0:2:0:.:.:0,0,0	./.	./.:1,0:1:0:.:.:0,0,0	./.	./.:2,0:2:0:.:.:0,0,0	./.:2,0:2:0:.:.:0,0,0	./.	./.:1,0:1:0:.:.:0,0,0	./.:2,0:2:0:.:.:0,0,0	./.	./.	./.:3,0:3:0:.:.:0,0,0	./.:.:0:0:.:.:0,0,0	./.:1,0:1:0:.:.:0,0,0	./.:1,0:1:0:.:.:0,0,0	./.:3,0:3:0:.:.:0,0,0	./.:4,0:4:0:.:.:0,0,0	./.	./.	./.:1,0:1:0:.:.:0,0,0	./.:1,0:1:0:.:.:0,0,0
Unigene1867_All	12	.	C	T	21188	PASS	AC=43;AF=0.652;AN=66;BaseQRankSum=-4.410e-01;DP=1078;ExcessHet=0.0536;FS=1.769;InbreedingCoeff=0.2653;MLEAC=44;MLEAF=0.667;MQ=60.00;MQRankSum=0.00;QD=26.35;ReadPosRankSum=-1.900e-01;SOR=0.522	GT:AD:DP:GQ:PL	0/0:9,0:9:27:0,27,344	0/0:19,0:19:57:0,57,682	0/0:19,0:19:57:0,57,758	0/0:50,0:50:99:0,120,1800	./.:95,0:95:0:0,0,3167	1/1:0,78:78:99:2494,232,0	1/1:0,6:6:18:229,18,0	1/1:0,18:18:54:605,54,0	1/1:0,43:43:99:1477,128,0	1/1:0,28:28:83:902,83,0	1/1:0,35:35:99:1160,104,0	1/1:0,38:38:99:1309,114,0	1/1:0,45:45:99:1478,135,0	0/1:11,13:24:99:389,0,340	1/1:0,23:23:69:789,69,0	1/1:0,11:11:33:452,33,0	0/0:17,0:17:51:0,51,597	0/1:24,16:40:99:401,0,794	0/1:11,8:19:99:221,0,339	0/1:8,5:13:99:185,0,279	0/1:13,16:29:99:509,0,335	0/1:10,8:18:99:208,0,353	0/1:16,11:27:99:251,0,515	0/1:25,18:43:99:480,0,710	0/1:17,30:47:99:841,0,444	0/0:35,0:35:99:0,105,1238	1/1:0,28:28:84:917,84,0	1/1:0,20:20:60:815,60,0	0/1:14,23:37:99:638,0,475	1/1:0,47:47:99:1503,141,0	0/1:5,5:10:99:119,0,114	1/1:0,24:24:72:874,72,0	1/1:0,40:40:99:1412,120,0	1/1:0,13:13:39:446,39,0
Unigene1867_All	60	.	G	A	27728.6	PASS	AC=43;AF=0.632;AN=68;BaseQRankSum=0.353;DP=1524;ExcessHet=0.0536;FS=0.710;InbreedingCoeff=0.3040;MLEAC=43;MLEAF=0.632;MQ=60.00;MQRankSum=0.00;QD=23.28;ReadPosRankSum=0.504;SOR=0.788	GT:AD:DP:GQ:PL	0/0:11,0:11:33:0,33,378	0/0:28,0:28:81:0,81,1215	0/0:27,0:27:81:0,81,863	0/0:50,0:50:99:0,120,1800	0/0:144,0:144:99:0,120,1800	1/1:0,167:167:99:4938,500,0	1/1:0,9:9:27:227,27,0	1/1:0,29:29:87:857,87,0	1/1:0,66:66:99:1970,197,0	1/1:0,36:36:99:1095,108,0	1/1:0,49:49:99:1516,147,0	1/1:0,53:53:99:1561,158,0	1/1:0,55:55:99:1590,164,0	0/1:17,19:36:99:462,0,393	1/1:0,36:36:99:1051,108,0	1/1:0,21:21:63:740,63,0	0/0:27,0:27:81:0,81,856	0/1:34,20:54:99:493,0,919	0/1:14,11:25:99:217,0,359	0/1:14,6:20:99:169,0,326	0/1:18,22:40:99:544,0,405	0/1:16,10:26:99:209,0,438	0/1:27,16:43:99:387,0,639	0/1:32,29:61:99:635,0,694	0/1:21,37:58:99:921,0,446	0/0:35,0:35:99:0,105,1238	1/1:0,41:41:99:1254,123,0	1/1:0,29:29:87:918,87,0	0/1:22,32:54:99:710,0,542	1/1:0,60:60:99:1772,180,0	0/1:5,6:11:99:155,0,111	1/1:0,39:39:99:1065,117,0	1/1:0,56:56:99:1635,167,0	1/1:0,17:17:51:566,51,0
Unigene1867_All	219	.	C	T	15179.6	PASS	AC=5;AF=0.078;AN=64;BaseQRankSum=-4.550e-01;DP=1833;ExcessHet=0.6845;FS=0.000;InbreedingCoeff=-0.1012;MLEAC=5;MLEAF=0.078;MQ=60.00;MQRankSum=0.00;QD=14.19;ReadPosRankSum=0.087;SOR=0.686	GT:AD:DP:GQ:PL	0/1:6,5:11:99:171,0,216	0/1:13,16:29:99:544,0,394	0/1:9,8:17:99:293,0,294	0/1:64,79:143:99:2068,0,1775	0/1:472,398:870:99:12144,0,15770	0/0:76,0:76:99:0,120,1800	0/0:4,0:4:12:0,12,179	./.:24,0:24:0:0,0,735	0/0:33,0:33:90:0,90,1350	0/0:22,0:22:66:0,66,744	0/0:27,0:27:81:0,81,1089	0/0:30,0:30:81:0,81,1215	0/0:21,0:21:18:0,18,698	0/0:23,0:23:66:0,66,990	0/0:27,0:27:32:0,32,801	0/0:18,0:18:54:0,54,670	0/0:29,0:29:81:0,81,933	0/0:32,0:32:90:0,90,1192	0/0:18,0:18:9:0,9,580	0/0:4,0:4:12:0,12,139	0/0:29,0:29:81:0,81,1215	./.:22,0:22:0:0,0,521	0/0:28,0:28:81:0,81,1013	0/0:21,0:21:60:0,60,816	0/0:28,0:28:39:0,39,935	0/0:42,0:42:99:0,120,1800	0/0:28,0:28:81:0,81,1215	0/0:21,0:21:60:0,60,724	0/0:31,0:31:48:0,48,962	0/0:28,0:28:81:0,81,1054	0/0:13,0:13:39:0,39,353	0/0:27,0:27:36:0,36,766	0/0:23,0:23:60:0,60,900	0/0:15,0:15:39:0,39,585
Unigene1867_All	510	.	C	A	3919.45	PASS	AC=8;AF=0.129;AN=62;BaseQRankSum=0.388;DP=1204;ExcessHet=2.0150;FS=4.916;InbreedingCoeff=-0.1739;MLEAC=9;MLEAF=0.145;MQ=60.00;MQRankSum=0.00;QD=14.46;ReadPosRankSum=0.168;SOR=0.461	GT:AD:DP:GQ:PL	0/0:12,0:12:15:0,15,225	0/0:24,0:24:36:0,36,540	0/0:20,0:20:36:0,36,540	0/0:62,0:62:99:0,120,1800	0/0:63,0:63:99:0,110,1800	0/0:76,0:76:99:0,120,1800	0/0:4,0:4:12:0,12,163	0/0:35,0:35:99:0,99,1218	0/0:43,0:43:99:0,120,1800	0/0:39,0:39:72:0,72,1200	0/0:45,0:45:99:0,102,1659	0/0:30,0:30:1:0,1,964	0/0:32,0:32:51:0,51,1042	0/0:35,0:35:99:0,99,1485	0/0:36,0:36:14:0,14,1111	0/0:29,0:29:38:0,38,879	0/1:21,14:35:99:345,0,651	0/0:48,0:48:99:0,99,1562	0/1:13,9:22:99:217,0,460	./.:12,0:12:0:0,0,238	0/1:20,17:37:99:443,0,584	./.:20,0:20:0:0,0,466	0/1:17,13:30:99:332,0,431	0/1:16,24:40:99:714,0,356	0/1:16,20:36:99:627,0,446	0/0:40,0:40:99:0,105,1270	./.:24,0:24:0:0,0,695	0/0:31,0:31:93:0,93,995	0/1:15,34:49:99:934,0,324	0/0:52,0:52:62:0,62,1447	0/1:10,12:22:99:351,0,261	0/0:38,0:38:24:0,24,1025	0/0:53,0:53:65:0,65,1571	0/0:24,0:24:72:0,72,818
Unigene1867_All	735	.	C	T	37.44	PASS	AC=2;AF=0.031;AN=64;BaseQRankSum=-8.420e-01;DP=687;ExcessHet=0.0653;FS=0.000;InbreedingCoeff=-0.0471;MLEAC=2;MLEAF=0.031;MQ=60.00;MQRankSum=0.00;QD=3.12;ReadPosRankSum=0.431;SOR=0.693	GT:AD:DP:GQ:PL	0/0:24,0:24:72:0,72,1000	0/0:36,0:36:99:0,100,1439	0/0:25,0:25:60:0,60,900	0/0:62,0:62:99:0,120,1800	0/0:49,0:49:60:0,60,1642	0/0:66,0:66:99:0,120,1800	0/1:4,2:6:31:31,0,121	0/0:14,0:14:39:0,39,585	0/0:20,0:20:60:0,60,719	./.:14,0:14:0:0,0,361	0/0:29,0:29:42:0,42,888	0/0:22,0:22:54:0,54,810	0/0:22,0:22:63:0,63,945	0/0:21,0:21:18:0,18,634	0/0:18,0:18:51:0,51,765	0/0:6,0:6:18:0,18,253	0/0:17,0:17:51:0,51,545	0/0:26,0:26:75:0,75,903	0/1:4,2:6:31:31,0,161	0/0:8,0:8:21:0,21,315	0/0:15,0:15:39:0,39,585	0/0:9,0:9:27:0,27,267	0/0:8,0:8:21:0,21,315	0/0:15,0:15:39:0,39,585	0/0:15,0:15:45:0,45,575	0/0:14,0:14:42:0,42,406	0/0:12,0:12:36:0,36,393	0/0:11,0:11:30:0,30,450	0/0:26,0:26:72:0,72,1080	0/0:11,0:11:33:0,33,356	./.:12,0:12:0:0,0,339	0/0:7,0:7:21:0,21,217	0/0:22,0:22:49:0,49,691	0/0:17,0:17:48:0,48,720
Unigene1867_All	845	.	G	A	34366.5	PASS	AC=43;AF=0.632;AN=68;BaseQRankSum=0.121;DP=1604;ExcessHet=0.0536;FS=0.773;InbreedingCoeff=0.3038;MLEAC=43;MLEAF=0.632;MQ=60.00;MQRankSum=0.00;QD=27.87;ReadPosRankSum=0.155;SOR=0.546	GT:AD:DP:GQ:PGT:PID:PL:PS	0/0:52,0:52:99:.:.:0,111,1665	0/0:36,0:36:99:.:.:0,100,1439	0/0:45,0:45:96:.:.:0,96,1808	0/0:81,0:81:99:.:.:0,120,1800	0/0:58,0:58:99:.:.:0,102,1800	1/1:0,232:232:99:.:.:7197,695,0	1/1:0,7:7:21:.:.:273,21,0	1/1:0,40:40:99:.:.:1199,119,0	1/1:0,72:72:99:.:.:2530,216,0	1/1:0,46:46:99:.:.:1601,138,0	1/1:0,53:53:99:.:.:2116,159,0	1/1:0,44:44:99:.:.:1494,132,0	1/1:0,51:51:99:.:.:1647,153,0	0/1:16,25:41:99:.:.:778,0,438	1/1:0,46:46:99:.:.:1558,138,0	1/1:0,25:25:75:.:.:999,75,0	0/0:44,0:44:99:.:.:0,119,1617	0/1:29,18:47:99:.:.:489,0,944	0/1:25,18:43:99:.:.:556,0,653	0/1:5,11:16:99:.:.:364,0,176	0/1:13,12:25:99:.:.:461,0,336	0|1:11,10:21:99:0|1:845_G_A:303,0,333:845	0/1:17,9:26:99:.:.:205,0,523	0/1:18,16:34:99:.:.:574,0,521	0/1:35,21:56:99:.:.:676,0,1018	0/0:40,0:40:99:.:.:0,105,1451	1/1:0,30:30:90:.:.:1143,90,0	1/1:0,26:26:78:.:.:924,78,0	0/1:38,23:61:99:.:.:611,0,1176	1/1:0,42:42:99:.:.:1653,126,0	0/1:9,17:26:99:.:.:483,0,309	1/1:0,35:35:99:.:.:1270,105,0	1/1:0,49:49:99:.:.:1697,147,0	1/1:0,39:39:99:.:.:1494,117,0
Unigene1867_All	1119	.	G	A	10327.8	PASS	AC=8;AF=0.118;AN=68;BaseQRankSum=-1.140e-01;DP=1988;ExcessHet=2.0150;FS=0.521;InbreedingCoeff=-0.1333;MLEAC=8;MLEAF=0.118;MQ=60.00;MQRankSum=0.00;QD=15.51;ReadPosRankSum=-6.900e-02;SOR=0.656	GT:AD:DP:GQ:PL	0/0:39,0:39:99:0,105,1575	0/0:36,0:36:99:0,100,1439	0/0:32,0:32:52:0,52,1306	0/0:81,0:81:99:0,120,1800	0/0:58,0:58:99:0,102,1800	0/0:148,0:148:99:0,120,1800	0/0:21,0:21:60:0,60,724	0/0:44,0:44:99:0,99,1366	0/0:76,0:76:99:0,120,1800	0/0:46,0:46:99:0,120,1800	0/0:57,0:57:99:0,120,1800	0/0:54,0:54:99:0,120,1800	0/0:51,0:51:99:0,103,1642	0/0:42,0:42:99:0,120,1800	0/0:50,0:50:99:0,105,1540	0/0:34,0:34:99:0,99,1303	0/1:49,33:82:99:1111,0,1371	0/0:56,0:56:99:0,114,1800	0/1:38,43:81:99:1247,0,1083	0/0:44,0:44:99:0,102,1773	0/1:24,50:74:99:1595,0,672	0/0:48,0:48:99:0,100,1737	0/1:36,39:75:99:1130,0,1123	0/1:38,42:80:99:1184,0,975	0/1:46,51:97:99:1470,0,1392	0/0:40,0:40:99:0,105,1451	0/0:37,0:37:99:0,104,1378	0/0:35,0:35:99:0,99,1230	0/1:50,56:106:99:1733,0,1312	0/0:44,0:44:99:0,120,1800	0/1:37,34:71:99:909,0,1028	0/0:40,0:40:99:0,120,1357	0/0:48,0:48:99:0,113,1800	0/0:45,0:45:99:0,105,1575
Unigene1867_All	1425	.	G	T	41470.7	PASS	AC=43;AF=0.632;AN=68;BaseQRankSum=0.015;DP=2037;ExcessHet=0.0536;FS=0.000;InbreedingCoeff=0.3040;MLEAC=43;MLEAF=0.632;MQ=60.00;MQRankSum=0.00;QD=25.81;ReadPosRankSum=0.420;SOR=0.676	GT:AD:DP:GQ:PL	0/0:16,0:16:45:0,45,675	0/0:33,0:33:99:0,99,1444	0/0:9,0:9:27:0,27,380	0/0:81,0:81:99:0,120,1800	0/0:58,0:58:99:0,102,1800	1/1:0,148:148:99:4770,444,0	1/1:0,21:21:63:739,63,0	1/1:0,75:75:99:2520,225,0	1/1:0,82:82:99:2860,246,0	1/1:0,68:68:99:2387,204,0	1/1:0,100:100:99:3218,300,0	1/1:0,64:64:99:2312,192,0	1/1:0,52:52:99:1646,156,0	0/1:31,23:54:99:667,0,905	1/1:0,67:67:99:2367,201,0	1/1:0,40:40:99:1494,120,0	0/0:50,0:50:99:0,106,1800	0/1:51,36:87:99:1030,0,1418	0/1:24,22:46:99:567,0,641	0/1:15,28:43:99:839,0,387	0/1:32,16:48:99:372,0,966	0/1:36,12:48:99:242,0,1035	0/1:37,17:54:99:519,0,1013	0/1:18,24:42:99:612,0,399	0/1:54,21:75:99:535,0,1535	0/0:40,0:40:99:0,105,1451	1/1:0,61:61:99:2154,183,0	1/1:0,41:41:99:1269,122,0	0/1:28,16:44:99:464,0,961	1/1:0,43:43:99:1444,129,0	0/1:23,30:53:99:923,0,734	1/1:1,59:60:99:2088,135,0	1/1:0,49:49:99:1737,147,0	1/1:0,42:42:99:1624,126,0
Unigene1613_All	993	.	A	C	33063.3	PASS	AC=6;AF=0.088;AN=68;BaseQRankSum=1.77;DP=2729;ExcessHet=0.0446;FS=0.590;InbreedingCoeff=0.2688;MLEAC=6;MLEAF=0.088;MQ=60.00;MQRankSum=0.00;QD=26.28;ReadPosRankSum=0.939;SOR=0.641	GT:AD:DP:GQ:PL	0/1:9,25:34:99:921,0,271	0/1:83,90:173:99:2982,0,2848	0/1:28,22:50:99:816,0,944	0/1:208,209:417:99:5722,0,5303	1/1:0,584:584:99:22675,1755,0	0/0:50,0:50:99:0,120,1800	0/0:33,0:33:99:0,99,1149	0/0:57,0:57:99:0,120,1800	0/0:65,0:65:99:0,120,1800	0/0:56,0:56:99:0,113,1800	0/0:50,0:50:99:0,120,1800	0/0:50,0:50:99:0,120,1800	0/0:46,0:46:99:0,118,1594	0/0:41,0:41:99:0,111,1665	0/0:45,0:45:99:0,105,1545	0/0:62,0:62:99:0,101,1800	0/0:45,0:45:99:0,105,1577	0/0:50,0:50:99:0,120,1800	0/0:42,0:42:99:0,120,1800	0/0:35,0:35:99:0,99,1280	0/0:39,0:39:99:0,108,1620	0/0:59,0:59:99:0,120,1800	0/0:50,0:50:99:0,108,1605	0/0:47,0:47:99:0,111,1753	0/0:55,0:55:99:0,120,1800	0/0:40,0:40:99:0,100,1066	0/0:54,0:54:99:0,119,1800	0/0:41,0:41:99:0,101,1160	0/0:50,0:50:99:0,100,1800	0/0:50,0:50:99:0,120,1800	0/0:42,0:42:99:0,106,1416	0/0:44,0:44:99:0,120,1800	0/0:51,0:51:99:0,109,1800	0/0:45,0:45:99:0,108,1765
Unigene1613_All	1068	.	T	C	13444.8	PASS	AC=8;AF=0.118;AN=68;BaseQRankSum=0.732;DP=2757;ExcessHet=2.0150;FS=1.792;InbreedingCoeff=-0.1333;MLEAC=8;MLEAF=0.118;MQ=60.00;MQRankSum=0.00;QD=15.11;ReadPosRankSum=-7.930e-01;SOR=0.564	GT:AD:DP:GQ:PL	0/1:21,14:35:99:492,0,748	0/1:75,78:153:99:2711,0,2528	0/1:14,28:42:99:1061,0,483	0/0:267,0:267:99:0,120,1800	0/0:415,0:415:99:0,120,1800	0/0:50,0:50:99:0,120,1800	0/0:33,0:33:99:0,99,1149	0/0:57,0:57:99:0,120,1800	0/0:65,0:65:99:0,120,1800	0/0:56,0:56:99:0,113,1800	0/0:50,0:50:99:0,120,1800	0/0:50,0:50:99:0,120,1800	0/0:46,0:46:99:0,118,1594	0/0:41,0:41:99:0,111,1665	0/0:45,0:45:99:0,105,1545	0/0:62,0:62:99:0,101,1800	0/0:45,0:45:99:0,105,1577	0/0:50,0:50:99:0,120,1800	0/0:42,0:42:99:0,120,1800	0/1:40,33:73:99:878,0,1218	0/1:66,62:128:99:1915,0,1980	0/1:65,78:143:99:2340,0,1847	0/1:100,83:183:99:2446,0,3182	0/0:47,0:47:99:0,111,1753	0/0:55,0:55:99:0,120,1800	0/0:40,0:40:99:0,100,1066	0/0:54,0:54:99:0,119,1800	0/1:74,59:133:99:1653,0,2061	0/0:50,0:50:99:0,100,1800	0/0:50,0:50:99:0,120,1800	0/0:42,0:42:99:0,106,1416	0/0:44,0:44:99:0,120,1800	0/0:51,0:51:99:0,109,1800	0/0:45,0:45:99:0,108,1765
Unigene1613_All	1118	.	T	A	95800	PASS	AC=38;AF=0.559;AN=68;BaseQRankSum=0.595;DP=4518;ExcessHet=0.0007;FS=0.000;InbreedingCoeff=0.5177;MLEAC=38;MLEAF=0.559;MQ=60.00;MQRankSum=0.00;QD=29.75;ReadPosRankSum=0.492;SOR=0.689	GT:AD:DP:GQ:PL	0/0:17,0:17:51:0,51,725	0/0:62,0:62:99:0,113,1800	0/0:23,0:23:60:0,60,900	0/0:267,0:267:99:0,120,1800	0/0:415,0:415:99:0,120,1800	1/1:0,306:306:99:9563,916,0	1/1:2,31:33:10:1058,10,0	1/1:1,145:146:99:5456,394,0	1/1:0,148:148:99:5690,443,0	1/1:0,152:152:99:5715,457,0	1/1:0,175:175:99:6531,526,0	1/1:0,116:116:99:4340,348,0	1/1:0,124:124:99:4485,372,0	0/1:60,76:136:99:2356,0,1910	0/0:45,0:45:99:0,105,1545	1/1:0,114:114:99:4507,343,0	0/1:64,47:111:99:1550,0,1983	0/1:82,95:177:99:2880,0,2627	1/1:0,90:90:99:3240,269,0	0/0:57,0:57:37:0,37,1866	0/0:84,0:84:99:0,120,1800	0/1:55,47:102:99:1556,0,1739	0/1:79,84:163:99:2567,0,2309	0/1:40,69:109:99:2176,0,1043	0/0:55,0:55:99:0,120,1800	0/0:40,0:40:99:0,100,1066	0/1:75,82:157:99:2419,0,2151	0/1:56,53:109:99:1628,0,1444	1/1:0,137:137:99:5178,410,0	1/1:0,191:191:99:6946,573,0	0/0:42,0:42:99:0,106,1416	1/1:0,142:142:99:5187,426,0	1/1:0,124:124:99:4689,373,0	1/1:0,158:158:99:6068,475,0
Unigene1613_All	1362	.	A	G	53111.3	PASS	AC=37;AF=0.544;AN=68;BaseQRankSum=-8.600e-01;DP=3417;ExcessHet=0.0025;FS=0.000;InbreedingCoeff=0.4727;MLEAC=37;MLEAF=0.544;MQ=60.00;MQRankSum=0.00;QD=24.36;ReadPosRankSum=1.06;SOR=0.636	GT:AD:DP:GQ:PL	0/0:42,0:42:99:0,109,1755	0/0:126,0:126:99:0,120,1800	0/0:37,0:37:72:0,72,1080	0/0:267,0:267:99:0,120,1800	0/0:415,0:415:99:0,120,1800	1/1:0,138:138:99:4539,414,0	0/1:2,25:27:9:677,0,9	1/1:0,114:114:99:3679,342,0	1/1:0,130:130:99:4153,390,0	1/1:0,90:90:99:2827,270,0	1/1:1,127:128:99:4166,343,0	1/1:0,78:78:99:2491,234,0	1/1:0,68:68:99:2097,203,0	0/1:62,34:96:99:833,0,1734	0/0:45,0:45:99:0,105,1545	1/1:1,100:101:99:3108,258,0	0/1:38,37:75:99:996,0,1156	0/1:70,55:125:99:1446,0,1997	1/1:1,56:57:99:1861,126,0	0/0:41,0:41:99:0,99,1333	0/0:84,0:84:99:0,120,1800	0/1:50,50:100:99:1177,0,1357	0/1:65,47:112:99:1328,0,1657	0/1:44,32:76:99:830,0,1091	0/0:55,0:55:99:0,120,1800	0/0:40,0:40:99:0,100,1066	0/1:63,50:113:99:1300,0,1580	0/1:41,46:87:99:1167,0,1094	1/1:0,87:87:99:2692,261,0	1/1:0,103:103:99:3248,309,0	0/0:42,0:42:99:0,106,1416	1/1:4,93:97:99:2736,151,0	1/1:0,79:79:99:2399,237,0	1/1:0,99:99:99:3350,297,0
Unigene54528_All	199	.	T	C	32.14	PASS	AC=2;AF=0.036;AN=56;DP=63;ExcessHet=0.0000;FS=0.000;InbreedingCoeff=0.1009;MLEAC=2;MLEAF=0.036;MQ=60.00;QD=16.07;SOR=0.693	GT:AD:DP:GQ:PL	./.	0/0:2,0:2:6:0,6,69	./.	1/1:0,2:2:6:49,6,0	0/0:4,0:4:12:0,12,154	0/0:1,0:1:3:0,3,39	0/0:1,0:1:3:0,3,45	0/0:2,0:2:6:0,6,61	0/0:1,0:1:3:0,3,16	0/0:1,0:1:3:0,3,45	0/0:1,0:1:3:0,3,45	0/0:2,0:2:6:0,6,41	0/0:6,0:6:18:0,18,172	0/0:5,0:5:15:0,15,168	0/0:2,0:2:6:0,6,74	0/0:5,0:5:15:0,15,184	0/0:2,0:2:6:0,6,90	0/0:3,0:3:9:0,9,94	./.	0/0:2,0:2:6:0,6,41	0/0:2,0:2:6:0,6,61	0/0:1,0:1:3:0,3,45	0/0:3,0:3:9:0,9,118	./.	0/0:2,0:2:6:0,6,41	0/0:3,0:3:9:0,9,106	0/0:3,0:3:9:0,9,94	0/0:1,0:1:3:0,3,45	0/0:1,0:1:3:0,3,45	0/0:1,0:1:3:0,3,29	0/0:2,0:2:6:0,6,90	./.	./.	0/0:2,0:2:6:0,6,49
Unigene54528_All	226	.	A	G	684.35	PASS	AC=15;AF=0.357;AN=42;BaseQRankSum=-7.920e-01;DP=67;ExcessHet=0.0000;FS=3.358;InbreedingCoeff=0.5053;MLEAC=19;MLEAF=0.452;MQ=60.00;MQRankSum=0.00;QD=29.75;ReadPosRankSum=0.792;SOR=0.223	GT:AD:DP:GQ:PL	./.	0/0:2,0:2:6:0,6,69	./.	0/0:2,0:2:6:0,6,40	0/0:5,0:5:15:0,15,138	./.:1,0:1:0:0,0,0	./.:1,0:1:0:0,0,0	./.:1,0:1:0:0,0,0	./.:1,0:1:0:0,0,0	./.:1,0:1:0:0,0,0	1/1:0,2:2:6:90,6,0	1/1:0,2:2:6:49,6,0	0/1:1,6:7:24:167,0,24	0/0:5,0:5:15:0,15,168	1/1:0,2:2:6:90,6,0	0/0:5,0:5:15:0,15,184	0/0:3,0:3:9:0,9,90	0/0:3,0:3:9:0,9,94	./.	0/0:2,0:2:6:0,6,41	0/0:2,0:2:6:0,6,61	0/0:1,0:1:3:0,3,45	0/0:2,0:2:6:0,6,90	./.	1/1:0,2:2:6:34,6,0	0/0:2,0:2:6:0,6,61	1/1:0,3:3:9:94,9,0	1/1:0,2:2:6:90,6,0	./.:1,0:1:0:0,0,0	./.:1,0:1:0:0,0,0	0/0:2,0:2:6:0,6,90	./.	./.:1,0:1:0:0,0,0	1/1:0,3:3:9:79,9,0
Unigene54528_All	281	.	G	T	679.98	PASS	AC=15;AF=0.357;AN=42;BaseQRankSum=1.65;DP=63;ExcessHet=0.0000;FS=0.000;InbreedingCoeff=0.5140;MLEAC=21;MLEAF=0.500;MQ=60.00;MQRankSum=0.00;QD=27.20;ReadPosRankSum=-1.036e+00;SOR=1.426	GT:AD:DP:GQ:PL	./.	0/0:1,0:1:3:0,3,42	./.	0/0:1,0:1:3:0,3,32	0/0:5,0:5:15:0,15,126	./.:1,0:1:0:0,0,0	./.:1,0:1:0:0,0,0	./.	./.	./.:1,0:1:0:0,0,0	1/1:0,2:2:6:49,6,0	./.:1,0:1:0:0,0,0	0/1:2,3:5:20:120,0,20	0/0:4,0:4:12:0,12,163	1/1:0,3:3:9:94,9,0	0/0:5,0:5:15:0,15,144	0/0:5,0:5:12:0,12,180	0/0:5,0:5:15:0,15,144	./.	0/0:1,0:1:3:0,3,16	0/0:1,0:1:3:0,3,16	0/0:2,0:2:6:0,6,74	0/0:1,0:1:3:0,3,45	./.	1/1:0,2:2:6:49,6,0	0/0:1,0:1:3:0,3,45	1/1:0,3:3:9:94,9,0	1/1:0,5:5:15:128,15,0	./.	./.	0/0:2,0:2:6:0,6,90	./.	1/1:0,2:2:6:49,6,0	1/1:0,3:3:9:94,9,0
Unigene54528_All	372	.	G	T	513.77	PASS	AC=8;AF=0.571;AN=14;DP=25;ExcessHet=0.0000;FS=0.000;InbreedingCoeff=0.4798;MLEAC=22;MLEAF=1.00;MQ=60.00;QD=28.13;SOR=3.442	GT:AD:DP:GQ:PL	./.	./.	./.	./.	1/1:0,2:2:6:90,6,0	./.:1,0:1:0:0,0,0	./.	./.:1,0:1:0:0,0,0	./.	./.	./.:1,0:1:0:0,0,0	./.	./.:1,0:1:0:0,0,0	./.:1,0:1:0:0,0,0	1/1:0,2:2:6:90,6,0	./.	1/1:0,3:3:9:134,9,0	0/0:3,0:3:9:0,9,94	./.	./.	0/0:1,0:1:3:0,3,16	0/0:2,0:2:6:0,6,49	./.	./.	./.	./.:1,0:1:0:0,0,0	./.	1/1:0,4:4:12:139,12,0	./.	./.	./.	./.	./.:1,0:1:0:0,0,0	./.:1,0:1:0:0,0,0
CL8658.Contig4_All	90	.	G	C	43.95	PASS	AC=2;AF=0.125;AN=16;DP=46;ExcessHet=0.0000;FS=0.000;InbreedingCoeff=0.3699;MLEAC=4;MLEAF=0.250;MQ=60.00;QD=32.79;SOR=1.609	GT:AD:DP:GQ:PL	./.	./.	0/0:2,0:2:6:0,6,49	./.	./.:3,0:3:0:0,0,0	./.:1,0:1:0:0,0,0	./.	./.	0/0:2,0:2:6:0,6,49	0/0:2,0:2:6:0,6,49	./.:1,0:1:0:0,0,0	./.	./.:6,0:6:0:0,0,49	./.:2,0:2:0:0,0,0	./.	./.	./.	./.:1,0:1:0:0,0,0	./.:3,0:3:0:0,0,5	./.:2,0:2:0:0,0,0	./.:2,0:2:0:0,0,0	0/0:2,0:2:6:0,6,49	./.	./.	1/1:0,1:1:3:45,3,0	./.:2,0:2:0:0,0,0	./.	./.	./.:4,0:4:0:0,0,0	0/0:4,0:4:12:0,12,99	0/0:2,0:2:6:0,6,49	0/0:4,0:4:12:0,12,99	./.	./.
CL8658.Contig4_All	129	.	T	C	217.79	PASS	AC=7;AF=0.250;AN=28;BaseQRankSum=-9.670e-01;DP=41;ExcessHet=0.0000;FS=0.000;InbreedingCoeff=0.3285;MLEAC=11;MLEAF=0.393;MQ=60.00;MQRankSum=0.00;QD=28.44;ReadPosRankSum=-9.670e-01;SOR=1.872	GT:AD:DP:GQ:PGT:PID:PL:PS	./.	./.	./.	./.	0/0:2,0:2:6:.:.:0,6,58	0/0:1,0:1:3:.:.:0,3,16	./.	./.	1|1:0,1:1:3:1|1:129_T_C:45,3,0:129	./.:1,0:1:0:.:.:0,0,0	0/0:1,0:1:3:.:.:0,3,45	./.	0|1:1,2:3:36:0|1:129_T_C:81,0,36:129	0/0:2,0:2:6:.:.:0,6,49	./.	./.	./.	0/0:1,0:1:3:.:.:0,3,16	./.:2,0:2:0:.:.:0,0,0	0/0:3,0:3:9:.:.:0,9,66	./.:3,0:3:0:.:.:0,0,5	1|1:0,1:1:3:1|1:129_T_C:45,3,0:129	./.	./.	0/0:5,0:5:15:.:.:0,15,115	0/0:4,0:4:12:.:.:0,12,91	./.	./.	0/0:3,0:3:9:.:.:0,9,78	./.:3,0:3:0:.:.:0,0,0	./.:1,0:1:0:.:.:0,0,0	1|1:0,1:1:3:1|1:129_T_C:45,3,0:129	./.	0/0:2,0:2:6:.:.:0,6,41
CL8658.Contig4_All	133	.	C	A	219	PASS	AC=7;AF=0.250;AN=28;BaseQRankSum=-9.670e-01;DP=39;ExcessHet=0.0000;FS=0.000;InbreedingCoeff=0.3162;MLEAC=11;MLEAF=0.393;MQ=60.00;MQRankSum=0.00;QD=31.72;ReadPosRankSum=-9.670e-01;SOR=1.872	GT:AD:DP:GQ:PGT:PID:PL:PS	./.	./.	./.	./.	0/0:2,0:2:6:.:.:0,6,58	0/0:1,0:1:3:.:.:0,3,16	./.	./.	1|1:0,1:1:3:1|1:129_T_C:45,3,0:129	./.:1,0:1:0:.:.:0,0,0	0/0:1,0:1:3:.:.:0,3,45	./.	0|1:1,2:3:36:0|1:129_T_C:81,0,36:129	0/0:1,0:1:3:.:.:0,3,45	./.	./.	./.	0/0:1,0:1:3:.:.:0,3,16	./.:2,0:2:0:.:.:0,0,0	0/0:3,0:3:9:.:.:0,9,66	./.:3,0:3:0:.:.:0,0,5	1|1:0,1:1:3:1|1:129_T_C:45,3,0:129	./.	./.	0/0:5,0:5:15:.:.:0,15,115	0/0:4,0:4:12:.:.:0,12,91	./.	./.	0/0:3,0:3:9:.:.:0,9,78	./.:3,0:3:0:.:.:0,0,0	./.:1,0:1:0:.:.:0,0,0	1|1:0,1:1:3:1|1:129_T_C:45,3,0:129	./.	0/0:2,0:2:6:.:.:0,6,41
CL8658.Contig4_All	142	.	G	A	122.63	PASS	AC=3;AF=0.115;AN=26;BaseQRankSum=-9.670e-01;DP=40;ExcessHet=0.0000;FS=0.000;InbreedingCoeff=0.2615;MLEAC=6;MLEAF=0.231;MQ=60.00;MQRankSum=0.00;QD=28.69;ReadPosRankSum=-9.670e-01;SOR=0.916	GT:AD:DP:GQ:PGT:PID:PL:PS	./.	0/0:1,0:1:3:.:.:0,3,24	./.	./.	0/0:2,0:2:6:.:.:0,6,58	0/0:2,0:2:6:.:.:0,6,49	./.	./.	1|1:0,1:1:3:1|1:129_T_C:45,3,0:129	./.:1,0:1:0:.:.:0,0,0	0/0:1,0:1:3:.:.:0,3,16	./.	0|1:1,2:3:36:0|1:129_T_C:81,0,36:129	0/0:1,0:1:3:.:.:0,3,45	./.	./.	./.	0/0:1,0:1:3:.:.:0,3,16	./.:2,0:2:0:.:.:0,0,0	0/0:3,0:3:9:.:.:0,9,66	./.:3,0:3:0:.:.:0,0,5	./.	./.	./.	0/0:5,0:5:15:.:.:0,15,115	0/0:4,0:4:12:.:.:0,12,91	./.	./.	0/0:3,0:3:9:.:.:0,9,78	./.:2,0:2:0:.:.:0,0,0	./.:1,0:1:0:.:.:0,0,0	./.:2,0:2:0:.:.:0,0,0	./.	0/0:2,0:2:6:.:.:0,6,41
Unigene4922_All	117	.	C	T	40666.7	PASS	AC=57;AF=0.864;AN=66;BaseQRankSum=-1.120e-01;DP=1464;ExcessHet=2.7288;FS=0.000;InbreedingCoeff=-0.0760;MLEAC=58;MLEAF=0.879;MQ=60.00;MQRankSum=0.00;QD=28.16;ReadPosRankSum=-1.830e-01;SOR=0.666	GT:AD:DP:GQ:PGT:PID:PL:PS	1/1:0,2:2:6:.:.:82,6,0	0/1:5,6:11:99:.:.:232,0,190	./.:3,0:3:0:.:.:0,0,46	0/1:19,38:57:99:.:.:916,0,491	1/1:0,116:116:99:.:.:3873,344,0	0/1:9,34:43:99:.:.:853,0,107	1/1:0,13:13:39:.:.:422,39,0	1/1:0,81:81:99:.:.:2484,243,0	1/1:0,61:61:99:.:.:2074,183,0	0/1:23,32:55:99:.:.:867,0,584	0/1:24,22:46:99:.:.:607,0,621	1/1:0,73:73:99:.:.:2206,219,0	1/1:0,35:35:99:.:.:920,104,0	1|1:0,22:22:66:1|1:117_C_T:705,66,0:117	1/1:0,34:34:99:.:.:1129,102,0	1/1:0,37:37:99:.:.:1215,111,0	1/1:0,18:18:54:.:.:565,54,0	1/1:0,76:76:99:.:.:2441,228,0	0/1:7,18:25:99:.:.:450,0,198	1/1:0,8:8:24:.:.:238,24,0	1/1:0,40:40:99:.:.:1234,120,0	0/1:14,13:27:99:.:.:302,0,256	0/1:10,11:21:99:.:.:254,0,249	0/1:14,30:44:99:.:.:790,0,294	1/1:0,55:55:99:.:.:1693,165,0	1/1:0,24:24:72:.:.:714,72,0	1/1:0,60:60:99:.:.:1889,180,0	1/1:0,43:43:99:.:.:1349,129,0	1/1:0,88:88:99:.:.:2616,264,0	1/1:0,54:54:99:.:.:1736,162,0	1/1:0,17:17:51:.:.:505,51,0	1/1:0,34:34:99:.:.:1105,102,0	1/1:0,63:63:99:.:.:1932,188,0	1/1:0,61:61:99:.:.:1974,183,0
Unigene4922_All	258	.	A	G	2895.68	PASS	AC=10;AF=0.156;AN=64;BaseQRankSum=0.00;DP=1011;ExcessHet=3.6039;FS=1.593;InbreedingCoeff=-0.1935;MLEAC=10;MLEAF=0.156;MQ=60.00;MQRankSum=0.00;QD=12.54;ReadPosRankSum=-1.010e-01;SOR=0.820	GT:AD:DP:GQ:PL	./.:5,0:5:0:0,0,121	0/1:5,6:11:99:219,0,177	0/1:1,3:4:32:82,0,32	0/1:28,29:57:99:786,0,663	0/0:118,0:118:99:0,120,1800	0/1:26,9:35:99:191,0,615	0/0:6,0:6:18:0,18,253	0/0:54,0:54:99:0,120,1800	0/0:39,0:39:99:0,110,1598	0/1:22,18:40:99:585,0,757	0/1:23,19:42:99:524,0,726	0/0:53,0:53:99:0,101,1800	0/0:16,0:16:45:0,45,675	0/0:5,0:5:15:0,15,196	0/0:29,0:29:84:0,84,1260	0/0:17,0:17:39:0,39,585	0/0:18,0:18:45:0,45,675	0/0:46,0:46:99:0,100,1758	0/1:4,4:8:99:155,0,155	./.:4,0:4:0:0,0,90	0/0:38,0:38:99:0,111,1665	0/1:8,1:9:18:18,0,251	0/1:11,6:17:99:202,0,346	0/1:10,7:17:99:182,0,397	0/0:35,0:35:96:0,96,1440	0/0:21,0:21:63:0,63,740	0/0:35,0:35:99:0,99,1290	0/0:31,0:31:90:0,90,1084	0/0:46,0:46:99:0,99,1775	0/0:39,0:39:28:0,28,1367	0/0:11,0:11:33:0,33,340	0/0:17,0:17:51:0,51,665	0/0:34,0:34:99:0,99,1181	0/0:45,0:45:99:0,117,1755
Unigene4922_All	291	.	C	A	32700.1	PASS	AC=56;AF=0.824;AN=68;BaseQRankSum=0.00;DP=1052;ExcessHet=5.1083;FS=0.000;InbreedingCoeff=-0.2151;MLEAC=56;MLEAF=0.824;MQ=60.00;MQRankSum=0.00;QD=32.06;ReadPosRankSum=0.319;SOR=0.779	GT:AD:DP:GQ:PL	0/1:1,3:4:32:117,0,32	0/1:9,4:13:99:124,0,338	0/1:2,2:4:72:75,0,72	0/1:28,27:55:99:722,0,742	1/1:0,118:118:99:4370,354,0	0/1:10,27:37:99:730,0,217	1/1:0,5:5:15:224,15,0	1/1:0,70:70:99:2511,210,0	1/1:0,44:44:99:1627,132,0	0/1:12,18:30:99:558,0,346	0/1:18,26:44:99:828,0,447	1/1:0,60:60:99:2063,180,0	1/1:0,18:18:54:633,54,0	1/1:0,7:7:21:313,21,0	1/1:0,29:29:87:1083,87,0	1/1:0,16:16:48:556,48,0	1/1:0,14:14:42:507,42,0	1/1:0,44:44:99:1729,132,0	0/1:5,4:9:99:152,0,197	0/1:1,3:4:33:115,0,33	1/1:1,35:36:72:1275,72,0	0/1:1,5:6:27:166,0,27	0/1:6,9:15:99:311,0,183	0/1:6,8:14:99:249,0,146	1/1:0,39:39:99:1409,117,0	1/1:0,23:23:69:700,69,0	1/1:0,32:32:96:1185,96,0	1/1:0,36:36:99:1116,108,0	1/1:0,51:51:99:1865,153,0	1/1:0,35:35:99:1183,105,0	1/1:0,13:13:39:422,39,0	1/1:0,18:18:54:719,54,0	1/1:0,33:33:99:1127,99,0	1/1:0,44:44:99:1673,132,0
Unigene4922_All	372	.	G	A	3968.31	PASS	AC=12;AF=0.176;AN=68;BaseQRankSum=-6.200e-02;DP=1178;ExcessHet=5.1083;FS=5.605;InbreedingCoeff=-0.2140;MLEAC=12;MLEAF=0.176;MQ=60.00;MQRankSum=0.00;QD=11.44;ReadPosRankSum=0.484;SOR=0.481	GT:AD:DP:GQ:PL	0/1:4,3:7:99:108,0,149	0/1:15,16:31:99:561,0,519	0/1:1,3:4:33:77,0,33	0/1:30,31:61:99:775,0,713	0/0:117,0:117:99:0,120,1800	0/1:43,21:64:99:417,0,1190	0/0:12,0:12:33:0,33,495	0/0:65,0:65:99:0,120,1800	0/0:45,0:45:99:0,113,1800	0/1:28,21:49:99:512,0,905	0/1:32,20:52:99:579,0,956	0/0:51,0:51:99:0,100,1800	0/0:27,0:27:81:0,81,883	0/0:16,0:16:48:0,48,556	0/0:36,0:36:99:0,105,1339	0/0:25,0:25:75:0,75,847	0/0:12,0:12:36:0,36,441	0/0:42,0:42:99:0,108,1713	0/1:5,11:16:99:364,0,176	0/1:8,2:10:19:19,0,235	0/0:33,0:33:99:0,99,1249	0/1:3,3:6:76:116,0,76	0/1:13,14:27:99:270,0,381	0/1:12,8:20:99:223,0,330	0/0:42,0:42:99:0,116,1540	0/0:22,0:22:25:0,25,726	0/0:40,0:40:99:0,109,1337	0/0:35,0:35:99:0,102,1222	0/0:49,0:49:99:0,105,1796	0/0:36,0:36:99:0,105,1575	0/0:12,0:12:36:0,36,417	0/0:35,0:35:99:0,102,1530	0/0:31,0:31:90:0,90,1212	0/0:37,0:37:99:0,101,1440
Unigene4922_All	474	.	T	C	44443.6	PASS	AC=55;AF=0.833;AN=66;BaseQRankSum=0.384;DP=1591;ExcessHet=4.3294;FS=1.871;InbreedingCoeff=-0.1216;MLEAC=56;MLEAF=0.848;MQ=60.00;MQRankSum=0.00;QD=28.88;ReadPosRankSum=0.472;SOR=0.769	GT:AD:DP:GQ:PL	0/1:4,3:7:99:111,0,153	0/1:19,19:38:99:682,0,663	./.:4,0:4:0:0,0,49	0/1:26,34:60:99:857,0,713	1/1:0,139:139:99:4849,417,0	0/1:23,54:77:99:1440,0,521	1/1:0,19:19:57:675,57,0	1/1:1,97:98:99:3104,283,0	1/1:0,78:78:99:2674,234,0	0/1:29,37:66:99:1058,0,650	0/1:30,38:68:99:1080,0,778	1/1:0,78:78:99:2670,234,0	1/1:0,31:31:92:929,92,0	1/1:0,18:18:54:605,54,0	1/1:0,38:38:99:1358,114,0	1/1:0,30:30:90:1027,90,0	1/1:0,16:16:48:596,48,0	1/1:0,61:61:99:2033,183,0	0/1:16,16:32:99:420,0,460	0/1:1,12:13:6:338,0,6	1/1:0,48:48:99:1572,144,0	0/1:9,4:13:99:100,0,284	0/1:8,17:25:99:464,0,183	0/1:8,19:27:99:574,0,142	1/1:0,48:48:99:1524,144,0	1/1:1,20:21:51:605,51,0	1/1:0,55:55:99:1747,163,0	1/1:1,30:31:82:879,82,0	1/1:0,88:88:99:2917,264,0	1/1:0,28:28:84:997,84,0	1/1:0,18:18:54:559,54,0	1/1:0,43:43:99:1462,129,0	1/1:0,46:46:99:1647,138,0	1/1:0,81:81:99:2624,243,0
Unigene4922_All	558	.	C	T	41802.3	PASS	AC=57;AF=0.838;AN=68;BaseQRankSum=-5.760e-01;DP=1376;ExcessHet=4.1771;FS=0.000;InbreedingCoeff=-0.1930;MLEAC=57;MLEAF=0.838;MQ=60.00;MQRankSum=0.00;QD=30.87;ReadPosRankSum=0.00;SOR=0.652	GT:AD:DP:GQ:PL	0/1:7,3:10:70:70,0,194	0/1:16,18:34:99:573,0,519	0/1:2,2:4:68:71,0,68	0/1:25,36:61:99:863,0,658	1/1:0,114:114:99:4342,342,0	0/1:27,39:66:99:934,0,709	1/1:0,18:18:54:670,54,0	1/1:0,84:84:99:2992,252,0	1/1:0,77:77:99:2951,231,0	0/1:17,24:41:99:871,0,558	0/1:30,28:58:99:800,0,799	1/1:0,76:76:99:2710,228,0	1/1:0,29:29:87:1002,87,0	1/1:0,16:16:48:636,48,0	1/1:0,30:30:90:1131,90,0	1/1:0,23:23:69:789,69,0	1/1:0,15:15:45:495,45,0	1/1:0,41:41:99:1274,123,0	0/1:16,11:27:99:275,0,515	1/1:0,15:15:45:535,45,0	1/1:0,32:32:96:1152,96,0	0/1:11,7:18:99:179,0,358	0/1:7,9:16:99:275,0,185	0/1:7,14:21:99:443,0,210	1/1:0,37:37:99:1360,111,0	1/1:0,33:33:99:1231,99,0	1/1:0,59:59:99:1997,177,0	1/1:0,22:22:66:709,66,0	1/1:0,67:67:99:2371,201,0	1/1:0,25:25:74:872,74,0	1/1:0,14:14:42:507,42,0	1/1:0,33:33:99:1301,99,0	1/1:0,59:59:99:2085,177,0	1/1:0,79:79:99:3056,237,0
Unigene4922_All	693	.	C	T	4715.48	PASS	AC=10;AF=0.152;AN=66;BaseQRankSum=-3.940e-01;DP=1080;ExcessHet=3.4751;FS=1.790;InbreedingCoeff=-0.1202;MLEAC=10;MLEAF=0.152;MQ=60.00;MQRankSum=0.00;QD=14.03;ReadPosRankSum=0.608;SOR=0.593	GT:AD:DP:GQ:PL	0/1:1,6:7:23:225,0,23	0/1:7,8:15:99:268,0,253	./.:1,0:1:0:0,0,0	0/1:32,42:74:99:1155,0,792	0/0:107,0:107:99:0,120,1800	0/1:33,36:69:99:820,0,721	0/0:19,0:19:51:0,51,765	0/0:38,0:38:99:0,108,1362	0/0:52,0:52:99:0,100,1757	0/1:12,17:29:99:458,0,330	0/1:33,29:62:99:816,0,790	0/0:45,0:45:99:0,120,1800	0/0:34,0:34:99:0,102,1078	0/0:11,0:11:33:0,33,460	0/0:32,0:32:96:0,96,1040	0/0:20,0:20:60:0,60,595	0/0:19,0:19:57:0,57,530	0/0:34,0:34:99:0,99,1149	0/1:9,11:20:99:312,0,263	0/0:9,0:9:27:0,27,267	0/0:24,0:24:72:0,72,858	0/1:7,9:16:99:235,0,185	0/1:13,14:27:99:340,0,341	0/1:11,6:17:99:137,0,341	0/0:28,0:28:81:0,81,1215	0/0:24,0:24:72:0,72,898	0/0:35,0:35:99:0,99,1463	0/0:6,0:6:18:0,18,240	0/0:34,0:34:99:0,99,1438	0/0:27,0:27:81:0,81,792	0/0:18,0:18:54:0,54,605	0/0:33,0:33:90:0,90,1350	0/0:34,0:34:99:0,99,1376	0/0:51,0:51:99:0,117,1767
Unigene4922_All	762	.	C	T	39762.8	PASS	AC=57;AF=0.838;AN=68;BaseQRankSum=0.947;DP=1152;ExcessHet=4.1771;FS=2.333;InbreedingCoeff=-0.1544;MLEAC=57;MLEAF=0.838;MQ=60.00;MQRankSum=0.00;QD=28.97;ReadPosRankSum=0.217;SOR=0.458	GT:AD:DP:GQ:PGT:PID:PL:PS	0|1:12,1:13:6:0|1:762_C_T:6,0,494:762	0|1:34,21:55:99:0|1:762_C_T:779,0,1352:762	0|1:9,2:11:57:0|1:762_C_T:57,0,368:762	0|1:48,38:86:99:0|1:762_C_T:1409,0,1862:762	1|1:0,199:199:99:1|1:762_C_T:8711,599,0:762	0|1:37,40:77:99:0|1:762_C_T:1548,0,1340:762	1|1:0,18:18:54:1|1:762_C_T:789,54,0:762	1|1:0,40:40:99:1|1:762_C_T:1759,120,0:762	1|1:0,51:51:99:1|1:762_C_T:2243,153,0:762	0|1:20,10:30:99:0|1:762_C_T:360,0,810:762	0|1:18,25:43:99:0|1:762_C_T:935,0,683:762	1|1:0,47:47:99:1|1:762_C_T:2115,141,0:762	1|1:1,16:17:41:1|1:762_C_T:670,41,0:762	1|1:0,9:9:27:1|1:762_C_T:405,27,0:762	1|1:0,23:23:69:1|1:762_C_T:1035,69,0:762	1|1:0,11:11:33:1|1:762_C_T:495,33,0:762	1|1:0,16:16:48:1|1:762_C_T:700,48,0:762	1|1:0,35:35:99:1|1:762_C_T:1559,105,0:762	0|1:12,3:15:90:0|1:762_C_T:90,0,479:762	1|1:0,15:15:45:1|1:762_C_T:654,45,0:762	1|1:0,17:17:51:1|1:762_C_T:765,51,0:762	0|1:8,7:15:99:0|1:762_C_T:270,0,313:762	0|1:11,7:18:99:0|1:762_C_T:261,0,435:762	0|1:8,7:15:99:0|1:762_C_T:229,0,315:762	1|1:0,23:23:69:1|1:762_C_T:1012,69,0:762	1/1:0,24:24:72:.:.:1056,72,0	1|1:0,27:27:81:1|1:762_C_T:1215,81,0:762	1|1:0,11:11:33:1|1:762_C_T:495,33,0:762	1|1:0,35:35:99:1|1:762_C_T:1555,105,0:762	1|1:0,25:25:75:1|1:762_C_T:1094,75,0:762	1|1:0,17:17:51:1|1:762_C_T:745,51,0:762	1|1:0,23:23:69:1|1:762_C_T:993,69,0:762	1|1:0,29:29:87:1|1:762_C_T:1305,87,0:762	1|1:0,50:50:99:1|1:762_C_T:2169,150,0:762
Unigene4922_All	768	.	T	G	41564.4	PASS	AC=57;AF=0.838;AN=68;BaseQRankSum=0.622;DP=1199;ExcessHet=4.1771;FS=2.388;InbreedingCoeff=-0.1930;MLEAC=57;MLEAF=0.838;MQ=60.00;MQRankSum=0.00;QD=28.92;ReadPosRankSum=-4.930e-01;SOR=0.485	GT:AD:DP:GQ:PGT:PID:PL:PS	0|1:11,2:13:48:0|1:762_C_T:48,0,456:762	0|1:33,23:56:99:0|1:762_C_T:849,0,1316:762	0|1:8,2:10:60:0|1:762_C_T:60,0,330:762	0|1:47,39:86:99:0|1:762_C_T:1451,0,1837:762	1|1:0,211:211:99:1|1:762_C_T:9141,635,0:762	0|1:34,48:82:99:0|1:762_C_T:1764,0,1263:762	1|1:0,17:17:51:1|1:762_C_T:745,51,0:762	1|1:0,42:42:99:1|1:762_C_T:1876,126,0:762	1|1:0,53:53:99:1|1:762_C_T:2372,160,0:762	0|1:20,12:32:99:0|1:762_C_T:437,0,804:762	0|1:20,24:44:99:0|1:762_C_T:941,0,767:762	1|1:0,50:50:99:1|1:762_C_T:2217,150,0:762	1|1:0,14:14:42:1|1:762_C_T:630,42,0:762	1|1:0,9:9:27:1|1:762_C_T:405,27,0:762	1|1:0,27:27:81:1|1:762_C_T:1207,81,0:762	1|1:0,11:11:33:1|1:762_C_T:495,33,0:762	1|1:0,16:16:48:1|1:762_C_T:700,48,0:762	1|1:0,36:36:99:1|1:762_C_T:1604,108,0:762	0|1:12,4:16:99:0|1:762_C_T:131,0,491:762	1|1:0,14:14:42:1|1:762_C_T:629,42,0:762	1|1:0,19:19:57:1|1:762_C_T:848,57,0:762	0|1:8,8:16:99:0|1:762_C_T:312,0,311:762	0|1:10,7:17:99:0|1:762_C_T:264,0,399:762	0|1:8,7:15:99:0|1:762_C_T:229,0,315:762	1|1:0,22:22:66:1|1:762_C_T:977,66,0:762	1/1:0,19:23:66:.:.:969,66,0	1|1:0,27:27:81:1|1:762_C_T:1215,81,0:762	1|1:0,14:14:42:1|1:762_C_T:588,42,0:762	1|1:0,38:38:99:1|1:762_C_T:1702,114,0:762	1|1:0,24:24:72:1|1:762_C_T:1069,72,0:762	1|1:0,19:19:57:1|1:762_C_T:834,57,0:762	1|1:0,23:23:69:1|1:762_C_T:993,69,0:762	1|1:0,35:35:99:1|1:762_C_T:1533,105,0:762	1|1:0,49:49:99:1|1:762_C_T:2184,147,0:762
Unigene4922_All	786	.	C	T	33503.8	PASS	AC=57;AF=0.838;AN=68;BaseQRankSum=0.693;DP=1184;ExcessHet=4.1771;FS=2.316;InbreedingCoeff=-0.1990;MLEAC=57;MLEAF=0.838;MQ=60.00;MQRankSum=0.00;QD=29.16;ReadPosRankSum=0.275;SOR=0.494	GT:AD:DP:GQ:PL	0/1:12,2:14:47:47,0,454	0/1:41,26:67:99:851,0,1463	0/1:12,3:15:90:90,0,482	0/1:41,39:80:99:971,0,1116	1/1:0,237:237:99:8770,710,0	0/1:39,48:87:99:1235,0,914	1/1:0,17:17:51:641,51,0	1/1:0,33:33:99:1278,99,0	1/1:0,46:46:99:1843,138,0	0/1:21,10:31:99:314,0,647	0/1:21,22:43:99:736,0,576	1/1:0,44:44:99:1623,131,0	1/1:0,12:12:36:417,36,0	1/1:0,10:10:30:408,30,0	1/1:0,21:21:63:820,63,0	1/1:0,11:11:33:412,33,0	1/1:1,14:15:4:489,4,0	1/1:0,29:29:87:1067,87,0	0/1:14,2:16:42:42,0,504	1/1:0,12:12:36:442,36,0	1/1:0,21:21:63:844,63,0	0/1:7,9:16:99:311,0,225	0/1:11,6:17:99:201,0,396	0/1:6,6:12:99:192,0,192	1/1:0,23:23:69:908,69,0	1/1:0,18:18:54:685,54,0	1/1:0,24:24:71:828,71,0	1/1:0,15:15:45:495,45,0	1/1:0,37:37:99:1416,111,0	1/1:0,24:24:72:989,72,0	1/1:0,17:17:51:601,51,0	1/1:0,16:16:48:676,48,0	1/1:0,26:26:78:1012,78,0	1/1:0,43:43:99:1572,129,0
Unigene4922_All	810	.	G	A	3343.11	PASS	AC=7;AF=0.109;AN=64;BaseQRankSum=-6.220e-01;DP=1074;ExcessHet=1.4856;FS=3.113;InbreedingCoeff=-0.1336;MLEAC=7;MLEAF=0.109;MQ=60.00;MQRankSum=0.00;QD=15.34;ReadPosRankSum=0.636;SOR=0.495	GT:AD:DP:GQ:PL	0/0:17,0:17:51:0,51,706	0/0:47,0:47:99:0,105,1648	0/0:18,0:18:54:0,54,698	0/0:79,0:79:99:0,120,1800	0/0:241,0:241:99:0,120,1800	0/1:42,37:79:99:888,0,1082	./.:11,0:11:0:0,0,347	0/0:33,0:33:54:0,54,1228	0/0:46,0:46:99:0,103,1800	0/1:11,25:36:99:795,0,384	0/1:23,18:41:99:522,0,688	0/0:39,0:39:99:0,102,1530	0/0:7,0:7:21:0,21,285	0/0:11,0:11:33:0,33,412	0/0:18,0:18:54:0,54,709	0/0:7,0:7:21:0,21,233	0/0:6,0:6:18:0,18,200	0/0:19,0:19:51:0,51,765	0/1:2,15:17:23:405,0,23	0/0:9,0:9:27:0,27,387	0/0:25,0:25:69:0,69,1035	0/1:8,8:16:99:270,0,270	0/1:9,10:19:99:310,0,306	0/1:4,6:10:94:199,0,94	0/0:21,0:21:57:0,57,855	0/0:16,0:16:13:0,13,568	0/0:19,0:19:48:0,48,720	0/0:16,0:16:45:0,45,675	0/0:34,0:34:93:0,93,1395	0/0:19,0:19:51:0,51,765	0/0:17,0:17:51:0,51,625	./.:15,0:15:0:0,0,542	0/0:26,0:26:72:0,72,1080	0/0:38,0:38:99:0,102,1530
Unigene4922_All	874	.	C	T	42704.5	PASS	AC=56;AF=0.848;AN=66;BaseQRankSum=0.945;DP=1570;ExcessHet=1.2437;FS=6.069;InbreedingCoeff=-0.0991;MLEAC=57;MLEAF=0.864;MQ=60.00;MQRankSum=0.00;QD=28.10;ReadPosRankSum=0.125;SOR=1.032	GT:AD:DP:GQ:PL	./.:18,0:18:0:0,0,419	0/1:35,22:57:99:574,0,1059	0/1:8,6:14:99:191,0,246	0/1:43,42:85:99:1096,0,1042	1/1:0,418:418:99:15156,1254,0	0/1:38,49:87:99:1231,0,1415	1/1:0,15:15:45:591,45,0	1/1:0,57:57:99:1892,171,0	1/1:0,62:62:99:2116,186,0	0/1:33,23:56:99:622,0,1256	0/1:30,28:58:99:724,0,1165	1/1:0,63:63:99:2128,189,0	1/1:0,20:20:60:675,60,0	1/1:0,20:20:60:655,60,0	1/1:0,26:26:78:923,78,0	1/1:0,9:9:27:323,27,0	1/1:0,10:10:30:367,30,0	1/1:0,19:19:57:687,57,0	0/1:26,5:31:90:90,0,1077	1/1:0,8:8:24:302,24,0	1/1:0,32:32:96:1032,96,0	0/1:12,17:29:99:473,0,453	0/1:21,11:32:99:316,0,849	0/1:8,5:13:99:145,0,300	1/1:0,27:27:81:968,81,0	1/1:0,22:22:66:738,66,0	1/1:0,30:30:90:1019,90,0	1/1:0,25:25:75:771,75,0	1/1:0,40:40:99:1331,120,0	1/1:0,23:23:69:673,69,0	1/1:0,26:26:78:840,78,0	1/1:0,20:20:60:735,60,0	1/1:0,39:39:99:1315,116,0	1/1:0,47:47:99:1727,141,0
Unigene4922_All	880	.	G	T	4176.75	PASS	AC=7;AF=0.103;AN=68;BaseQRankSum=-1.117e+00;DP=1526;ExcessHet=1.4856;FS=5.234;InbreedingCoeff=-0.1154;MLEAC=7;MLEAF=0.103;MQ=60.00;MQRankSum=0.00;QD=13.69;ReadPosRankSum=-3.230e-01;SOR=0.472	GT:AD:DP:GQ:PL	0/0:24,0:24:72:0,72,858	0/0:58,0:58:99:0,120,1800	0/0:22,0:22:60:0,60,900	0/0:85,0:85:99:0,120,1800	0/0:384,0:384:99:0,120,1800	0/1:49,36:85:99:719,0,1929	0/0:15,0:15:42:0,42,630	0/0:58,0:58:99:0,120,1800	0/0:62,0:62:99:0,120,1800	0/1:23,32:55:99:901,0,843	0/1:28,30:58:99:768,0,1086	0/0:64,0:64:99:0,120,1800	0/0:20,0:20:60:0,60,614	0/0:20,0:20:60:0,60,587	0/0:31,0:31:84:0,84,1260	0/0:9,0:9:18:0,18,270	0/0:11,0:11:30:0,30,450	0/0:19,0:19:57:0,57,674	0/1:5,26:31:99:734,0,132	0/0:7,0:7:18:0,18,270	0/0:31,0:31:93:0,93,983	0/1:18,12:30:99:287,0,719	0/1:12,23:35:99:638,0,418	0/1:5,6:11:99:179,0,192	0/0:29,0:29:84:0,84,1030	0/0:21,0:21:28:0,28,604	0/0:31,0:31:90:0,90,1040	0/0:19,0:19:57:0,57,606	0/0:39,0:39:99:0,109,1505	0/0:23,0:23:60:0,60,900	0/0:25,0:25:72:0,72,1080	0/0:20,0:20:54:0,54,810	0/0:42,0:42:81:0,81,1346	0/0:48,0:48:99:0,109,1669
Unigene4922_All	939	.	C	T	26337.9	PASS	AC=26;AF=0.382;AN=68;BaseQRankSum=0.906;DP=1670;ExcessHet=1.6471;FS=4.819;InbreedingCoeff=0.0037;MLEAC=26;MLEAF=0.382;MQ=60.00;MQRankSum=0.00;QD=25.16;ReadPosRankSum=0.263;SOR=0.455	GT:AD:DP:GQ:PL	0/1:15,7:22:99:237,0,537	0/1:56,34:90:99:1122,0,2018	0/1:16,6:22:99:197,0,583	0/1:48,54:102:99:1374,0,1269	1/1:0,391:391:99:13741,1169,0	0/0:57,0:57:99:0,120,1800	0/0:16,0:16:45:0,45,675	0/0:58,0:58:99:0,120,1800	0/0:62,0:62:99:0,120,1800	0/0:49,0:49:99:0,105,1786	0/0:50,0:50:99:0,117,1738	0/0:64,0:64:99:0,120,1800	1/1:0,28:28:84:957,84,0	0/1:11,11:22:99:314,0,330	1/1:0,32:32:96:1192,96,0	0/1:6,5:11:99:191,0,179	0/1:9,3:12:98:98,0,287	0/1:13,16:29:99:469,0,420	0/0:32,0:32:93:0,93,1216	0/1:1,4:5:30:164,0,30	0/1:11,20:31:99:742,0,319	0/0:32,0:32:90:0,90,1350	0/0:36,0:36:99:0,105,1342	0/0:20,0:20:60:0,60,627	1/1:0,37:37:99:1440,111,0	0/1:11,15:26:99:473,0,254	0/1:14,23:37:99:603,0,356	0/1:17,9:26:99:245,0,525	0/1:19,30:49:99:915,0,603	1/1:0,19:19:57:849,57,0	0/1:8,17:25:99:552,0,202	0/1:17,14:31:99:493,0,508	0/0:51,0:51:99:0,108,1608	0/0:48,0:48:99:0,109,1669
Unigene4922_All	1011	.	T	C	6767.84	PASS	AC=11;AF=0.162;AN=68;BaseQRankSum=-2.040e-01;DP=1420;ExcessHet=4.1771;FS=1.787;InbreedingCoeff=-0.1930;MLEAC=11;MLEAF=0.162;MQ=60.00;MQRankSum=0.00;QD=13.98;ReadPosRankSum=-2.300e-01;SOR=0.845	GT:AD:DP:GQ:PL	0/1:6,9:15:99:336,0,213	0/1:29,32:61:99:1110,0,1021	0/1:5,4:9:99:144,0,194	0/1:51,47:98:99:1435,0,1182	0/0:107,0:107:99:0,120,1800	0/1:54,22:76:99:484,0,1580	0/0:34,0:34:99:0,102,1362	0/0:58,0:58:99:0,120,1800	0/0:62,0:62:99:0,120,1800	0/1:27,23:50:99:719,0,858	0/1:27,25:52:99:721,0,856	0/0:64,0:64:99:0,120,1800	0/0:34,0:34:99:0,99,1174	0/0:16,0:16:45:0,45,675	0/0:47,0:47:99:0,105,1661	0/0:18,0:18:54:0,54,697	0/0:17,0:17:51:0,51,601	0/0:37,0:37:99:0,111,1369	0/1:17,11:28:99:370,0,506	0/0:10,0:10:30:0,30,379	0/0:30,0:30:90:0,90,1143	0/1:14,14:28:99:422,0,363	0/1:19,25:44:99:787,0,538	0/1:11,12:23:99:293,0,344	0/0:42,0:42:99:0,108,1488	0/0:27,0:27:81:0,81,905	0/0:37,0:37:99:0,108,1620	0/0:34,0:34:99:0,99,1485	0/0:50,0:50:99:0,110,1800	0/0:30,0:30:81:0,81,1215	0/0:30,0:30:90:0,90,1023	0/0:38,0:38:99:0,105,1365	0/0:59,0:59:99:0,120,1800	0/0:48,0:48:99:0,109,1669
Unigene4922_All	1026	.	C	T	8018.85	PASS	AC=11;AF=0.162;AN=68;BaseQRankSum=-3.790e-01;DP=1459;ExcessHet=4.1771;FS=2.503;InbreedingCoeff=-0.1930;MLEAC=11;MLEAF=0.162;MQ=60.00;MQRankSum=0.00;QD=16.07;ReadPosRankSum=0.150;SOR=0.942	GT:AD:DP:GQ:PGT:PID:PL:PS	0|1:5,8:13:99:0|1:1026_C_T:321,0,186:1026	0|1:28,21:49:99:0|1:1026_C_T:767,0,1104:1026	0|1:4,3:7:99:0|1:1026_C_T:114,0,159:1026	0|1:55,42:97:99:0|1:1026_C_T:1558,0,2115:1026	0/0:107,0:107:99:.:.:0,120,1800	0|1:63,21:84:99:0|1:1026_C_T:652,0,2489:1026	0/0:34,0:34:99:.:.:0,102,1362	0/0:58,0:58:99:.:.:0,120,1800	0/0:62,0:62:99:.:.:0,120,1800	0|1:31,28:59:99:0|1:1026_C_T:1042,0,1217:1026	0|1:33,27:60:99:0|1:1026_C_T:1034,0,1264:1026	0/0:64,0:64:99:.:.:0,120,1800	0/0:34,0:34:99:.:.:0,99,1174	0/0:19,0:19:57:.:.:0,57,674	0/0:47,0:47:99:.:.:0,105,1661	0/0:22,0:22:63:.:.:0,63,945	0/0:18,0:18:51:.:.:0,51,765	0/0:37,0:37:99:.:.:0,111,1369	0|1:20,13:33:99:0|1:1026_C_T:486,0,801:1026	0/0:10,0:10:27:.:.:0,27,405	0/0:33,0:33:96:.:.:0,96,1440	0|1:13,13:26:99:0|1:1026_C_T:507,0,486:1026	0|1:18,28:46:99:0|1:1026_C_T:1081,0,651:1026	0|1:12,13:25:99:0|1:1026_C_T:510,0,465:1026	0/0:42,0:42:99:.:.:0,108,1488	0/0:34,0:34:99:.:.:0,99,1485	0/0:38,0:38:99:.:.:0,103,1264	0/0:34,0:34:99:.:.:0,99,1200	0/0:50,0:50:99:.:.:0,110,1800	0/0:31,0:31:48:.:.:0,48,978	0/0:34,0:34:99:.:.:0,99,1118	0/0:38,0:38:99:.:.:0,105,1365	0/0:59,0:59:99:.:.:0,120,1800	0/0:48,0:48:99:.:.:0,109,1669
Unigene4922_All	1032	.	G	T	7964.85	PASS	AC=11;AF=0.162;AN=68;BaseQRankSum=0.444;DP=1503;ExcessHet=4.1771;FS=2.503;InbreedingCoeff=-0.1930;MLEAC=11;MLEAF=0.162;MQ=60.00;MQRankSum=0.00;QD=16.03;ReadPosRankSum=-5.200e-02;SOR=0.918	GT:AD:DP:GQ:PGT:PID:PL:PS	0|1:5,9:14:99:0|1:1026_C_T:357,0,183:1026	0|1:29,21:50:99:0|1:1026_C_T:765,0,1143:1026	0|1:4,3:7:99:0|1:1026_C_T:114,0,159:1026	0|1:53,42:95:99:0|1:1026_C_T:1564,0,2055:1026	0/0:107,0:107:99:.:.:0,120,1800	0|1:62,21:83:99:0|1:1026_C_T:655,0,2467:1026	0/0:34,0:34:99:.:.:0,102,1362	0/0:58,0:58:99:.:.:0,120,1800	0/0:62,0:62:99:.:.:0,120,1800	0|1:33,26:59:99:0|1:1026_C_T:992,0,1286:1026	0|1:33,27:60:99:0|1:1026_C_T:1034,0,1264:1026	0/0:64,0:64:99:.:.:0,120,1800	0/0:42,0:42:81:.:.:0,81,1254	0/0:20,0:20:57:.:.:0,57,855	0/0:47,0:47:99:.:.:0,105,1661	0/0:23,0:23:66:.:.:0,66,990	0/0:19,0:19:51:.:.:0,51,765	0/0:37,0:37:99:.:.:0,111,1369	0|1:21,13:34:99:0|1:1026_C_T:483,0,836:1026	0/0:9,0:9:27:.:.:0,27,335	0/0:37,0:37:99:.:.:0,99,1485	0|1:12,13:25:99:0|1:1026_C_T:510,0,465:1026	0|1:19,26:45:99:0|1:1026_C_T:1034,0,699:1026	0|1:12,13:25:99:0|1:1026_C_T:510,0,465:1026	0/0:42,0:42:99:.:.:0,108,1488	0/0:34,0:34:99:.:.:0,99,1485	0/0:38,0:38:99:.:.:0,103,1264	0/0:38,0:38:99:.:.:0,100,1286	0/0:50,0:50:99:.:.:0,110,1800	0/0:32,0:32:51:.:.:0,51,1022	0/0:34,0:34:99:.:.:0,99,1118	0/0:41,0:41:99:.:.:0,111,1665	0/0:59,0:59:99:.:.:0,120,1800	0/0:48,0:48:99:.:.:0,109,1669
Unigene4922_All	1065	.	G	A	7482.89	PASS	AC=11;AF=0.162;AN=68;BaseQRankSum=0.152;DP=1541;ExcessHet=4.1771;FS=0.000;InbreedingCoeff=-0.1933;MLEAC=11;MLEAF=0.162;MQ=60.00;MQRankSum=0.00;QD=13.83;ReadPosRankSum=-3.400e-02;SOR=0.717	GT:AD:DP:GQ:PL	0/1:7,13:20:99:501,0,189	0/1:41,42:83:99:1334,0,1431	0/1:7,5:12:99:177,0,187	0/1:55,40:95:99:1431,0,1570	0/0:107,0:107:99:0,120,1800	0/1:53,20:73:99:408,0,1483	0/0:47,0:47:99:0,120,1800	0/0:58,0:58:99:0,120,1800	0/0:62,0:62:99:0,120,1800	0/1:36,29:65:99:823,0,1100	0/1:35,29:64:99:906,0,912	0/0:64,0:64:99:0,120,1800	0/0:33,0:33:99:0,99,1101	0/0:25,0:25:72:0,72,919	0/0:47,0:47:99:0,105,1661	0/0:26,0:26:72:0,72,1080	0/0:16,0:16:48:0,48,596	0/0:37,0:37:99:0,111,1369	0/1:25,12:37:99:427,0,726	0/0:9,0:9:27:0,27,347	0/0:38,0:38:99:0,114,1405	0/1:9,17:26:99:483,0,245	0/1:14,25:39:99:761,0,369	0/1:14,13:27:99:285,0,424	0/0:42,0:42:99:0,108,1488	0/0:34,0:34:99:0,99,1073	0/0:37,0:37:99:0,99,1485	0/0:37,0:37:99:0,99,1220	0/0:50,0:50:99:0,110,1800	0/0:36,0:36:19:0,19,1072	0/0:35,0:35:99:0,105,1070	0/0:42,0:42:99:0,114,1710	0/0:59,0:59:99:0,120,1800	0/0:48,0:48:99:0,109,1669
Unigene4922_All	1086	.	C	T	7470.85	PASS	AC=11;AF=0.162;AN=68;BaseQRankSum=-8.600e-02;DP=1572;ExcessHet=4.1771;FS=0.000;InbreedingCoeff=-0.1930;MLEAC=11;MLEAF=0.162;MQ=60.00;MQRankSum=0.00;QD=13.66;ReadPosRankSum=0.208;SOR=0.663	GT:AD:DP:GQ:PL	0/1:5,15:20:99:583,0,147	0/1:35,43:78:99:1509,0,1229	0/1:5,5:10:99:192,0,193	0/1:57,45:102:99:1564,0,1467	0/0:107,0:107:99:0,120,1800	0/1:53,19:72:99:352,0,1499	0/0:47,0:47:99:0,120,1800	0/0:58,0:58:99:0,120,1800	0/0:62,0:62:99:0,120,1800	0/1:45,23:68:99:579,0,1329	0/1:38,30:68:99:858,0,994	0/0:64,0:64:99:0,120,1800	0/0:25,0:25:72:0,72,891	0/0:31,0:31:90:0,90,1350	0/0:47,0:47:99:0,105,1661	0/0:33,0:33:99:0,99,1036	0/0:20,0:20:54:0,54,810	0/0:37,0:37:99:0,111,1369	0/1:27,13:40:99:387,0,752	0/0:11,0:11:27:0,27,405	0/0:38,0:38:99:0,114,1405	0/1:9,18:27:99:494,0,242	0/1:14,24:38:99:756,0,412	0/1:14,10:24:99:250,0,458	0/0:42,0:42:99:0,108,1488	0/0:37,0:37:99:0,105,1575	0/0:37,0:37:99:0,99,1485	0/0:37,0:37:99:0,99,1220	0/0:50,0:50:99:0,110,1800	0/0:42,0:42:81:0,81,1237	0/0:35,0:35:99:0,105,1070	0/0:38,0:38:99:0,103,1317	0/0:59,0:59:99:0,120,1800	0/0:48,0:48:99:0,109,1669
Unigene4922_All	1098	.	T	C	42255.3	PASS	AC=42;AF=0.618;AN=68;BaseQRankSum=0.831;DP=1879;ExcessHet=1.6471;FS=0.000;InbreedingCoeff=0.0037;MLEAC=42;MLEAF=0.618;MQ=60.00;MQRankSum=0.00;QD=26.51;ReadPosRankSum=0.144;SOR=0.702	GT:AD:DP:GQ:PGT:PID:PL:PS	0/1:3,13:16:83:.:.:507,0,83	0/1:30,48:78:99:.:.:1776,0,942	0/1:5,5:10:99:.:.:188,0,184	0/1:59,47:106:99:.:.:1620,0,1858	0/0:107,0:107:99:.:.:0,120,1800	1/1:0,69:69:99:.:.:2466,207,0	1/1:0,58:58:99:.:.:1936,174,0	1/1:0,112:112:99:.:.:3850,336,0	1/1:0,70:70:99:.:.:2310,209,0	1/1:0,72:72:99:.:.:2708,216,0	1/1:0,69:69:99:.:.:2574,207,0	1/1:0,115:115:99:.:.:3850,345,0	0/0:25,0:25:72:.:.:0,72,891	0|1:21,16:37:99:1|0:1089_G_T:405,0,744:1089	0/0:47,0:47:99:.:.:0,105,1661	0/1:12,26:38:99:.:.:689,0,327	0/1:14,7:21:99:.:.:171,0,349	0/1:28,23:51:99:.:.:616,0,860	1/1:0,42:42:99:.:.:1563,126,0	0/1:8,3:11:99:.:.:101,0,165	0/1:31,19:50:99:.:.:525,0,862	1/1:0,28:28:84:.:.:1218,84,0	1/1:0,38:38:99:.:.:1647,114,0	1/1:0,26:26:78:.:.:1086,78,0	0/0:42,0:42:99:.:.:0,108,1488	0/1:26,15:41:99:.:.:348,0,800	0/1:21,20:41:99:.:.:501,0,562	0/1:22,16:38:99:.:.:486,0,636	0/1:29,38:67:99:.:.:1139,0,736	0/0:45,0:45:86:.:.:0,86,1379	0/1:26,16:42:99:.:.:430,0,717	0/1:28,17:45:99:.:.:500,0,757	1/1:0,88:88:99:.:.:2978,264,0	1/1:0,115:115:99:.:.:3991,345,0
Unigene4922_All	1107	.	G	A	5559.69	PASS	AC=7;AF=0.103;AN=68;BaseQRankSum=0.373;DP=1539;ExcessHet=1.4856;FS=1.261;InbreedingCoeff=-0.1148;MLEAC=7;MLEAF=0.103;MQ=60.00;MQRankSum=0.00;QD=15.57;ReadPosRankSum=-3.170e-01;SOR=0.633	GT:AD:DP:GQ:PGT:PID:PL:PS	0/0:14,0:14:33:.:.:0,33,495	0/0:69,0:69:99:.:.:0,120,1800	0/0:10,0:10:27:.:.:0,27,405	0/0:105,0:105:99:.:.:0,120,1800	0/0:107,0:107:99:.:.:0,120,1800	0|1:51,24:75:99:0|1:1107_G_A:855,0,1861:1107	0/0:38,0:38:99:.:.:0,105,1620	0/0:47,0:47:99:.:.:0,120,1800	0/0:62,0:62:99:.:.:0,120,1800	0|1:49,26:75:99:0|1:1107_G_A:924,0,1979:1107	0|1:43,27:70:99:0|1:1107_G_A:1004,0,1652:1107	0/0:55,0:55:99:.:.:0,120,1800	0/0:25,0:25:72:.:.:0,72,891	0/0:37,0:37:99:.:.:0,102,1304	0/0:47,0:47:99:.:.:0,105,1661	0/0:38,0:38:99:.:.:0,111,1204	0/0:21,0:21:60:.:.:0,60,651	0/0:41,0:41:99:.:.:0,102,1607	0|1:27,17:44:99:0|1:1107_G_A:633,0,1042:1107	0/0:10,0:10:30:.:.:0,30,311	0/0:50,0:50:99:.:.:0,120,1800	0|1:9,17:26:99:0|1:1107_G_A:646,0,307:1107	0/1:11,26:37:99:.:.:1039,0,331	0|1:16,14:30:99:0|1:1107_G_A:508,0,629:1107	0/0:41,0:41:99:.:.:0,99,1485	0/0:36,0:36:99:.:.:0,102,1267	0/0:38,0:38:99:.:.:0,99,1264	0/0:41,0:41:99:.:.:0,99,1454	0/0:41,0:41:99:.:.:0,111,1665	0/0:47,0:47:92:.:.:0,92,1396	0/0:37,0:37:99:.:.:0,99,1296	0/0:33,0:33:99:.:.:0,99,1117	0/0:41,0:41:99:.:.:0,102,1755	0/0:43,0:43:99:.:.:0,108,1620
Unigene4922_All	1116	.	C	G	9327.84	PASS	AC=11;AF=0.162;AN=68;BaseQRankSum=-4.380e-01;DP=1539;ExcessHet=4.1771;FS=1.739;InbreedingCoeff=-0.1930;MLEAC=11;MLEAF=0.162;MQ=60.00;MQRankSum=0.00;QD=17.08;ReadPosRankSum=-6.700e-02;SOR=0.817	GT:AD:DP:GQ:PGT:PID:PL:PS	0/1:4,9:13:99:.:.:325,0,140	0/1:24,46:70:99:.:.:1634,0,772	0/1:5,5:10:99:.:.:181,0,173	0/1:59,46:107:99:.:.:1637,0,1477	0/0:107,0:107:99:.:.:0,120,1800	0|1:45,23:68:99:0|1:1107_G_A:830,0,1736:1107	0/0:38,0:38:99:.:.:0,105,1620	0/0:47,0:47:99:.:.:0,120,1800	0/0:62,0:62:99:.:.:0,120,1800	0|1:52,27:79:99:0|1:1107_G_A:976,0,2102:1107	0|1:42,27:69:99:0|1:1107_G_A:1007,0,1642:1107	0/0:55,0:55:99:.:.:0,120,1800	0/0:24,0:24:60:.:.:0,60,900	0/0:37,0:37:99:.:.:0,102,1304	0/0:47,0:47:99:.:.:0,105,1661	0/0:38,0:38:99:.:.:0,111,1204	0/0:20,0:20:60:.:.:0,60,695	0/0:41,0:41:99:.:.:0,102,1607	0|1:26,16:42:99:0|1:1107_G_A:594,0,1037:1107	0/0:10,0:10:30:.:.:0,30,311	0/0:50,0:50:99:.:.:0,120,1800	0|1:9,16:25:99:0|1:1107_G_A:625,0,310:1107	0/1:10,26:36:99:.:.:1061,0,322	0|1:15,14:29:99:0|1:1107_G_A:511,0,588:1107	0/0:41,0:41:99:.:.:0,99,1485	0/0:36,0:36:99:.:.:0,102,1267	0/0:38,0:38:99:.:.:0,99,1264	0/0:41,0:41:99:.:.:0,99,1454	0/0:41,0:41:99:.:.:0,111,1665	0/0:48,0:48:95:.:.:0,95,1377	0/0:37,0:37:99:.:.:0,99,1296	0/0:33,0:33:99:.:.:0,99,1117	0/0:41,0:41:99:.:.:0,102,1755	0/0:43,0:43:99:.:.:0,108,1620
Unigene4922_All	1174	.	G	A	9068.84	PASS	AC=11;AF=0.162;AN=68;BaseQRankSum=0.456;DP=1592;ExcessHet=4.1771;FS=1.728;InbreedingCoeff=-0.1930;MLEAC=11;MLEAF=0.162;MQ=60.00;MQRankSum=0.00;QD=16.05;ReadPosRankSum=0.535;SOR=0.602	GT:AD:DP:GQ:PGT:PID:PL:PS	0|1:4,12:16:99:0|1:1174_G_A:492,0,132:1174	0|1:34,43:77:99:0|1:1174_G_A:1668,0,1284:1174	0|1:2,2:4:78:0|1:1174_G_A:78,0,78:1174	0|1:64,67:131:99:0|1:1174_G_A:2610,0,2444:1174	0/0:107,0:107:99:.:.:0,120,1800	0/1:30,28:58:99:.:.:672,0,904	0/0:38,0:38:99:.:.:0,105,1620	0/0:47,0:47:99:.:.:0,120,1800	0/0:62,0:62:99:.:.:0,120,1800	0/1:49,31:80:99:.:.:747,0,1272	0/1:36,29:65:99:.:.:810,0,1035	0/0:55,0:55:99:.:.:0,120,1800	0/0:28,0:28:81:.:.:0,81,957	0/0:37,0:37:99:.:.:0,102,1304	0/0:51,0:51:99:.:.:0,108,1532	0/0:48,0:48:54:.:.:0,54,1329	0/0:20,0:20:54:.:.:0,54,810	0/0:51,0:51:63:.:.:0,63,1495	0/1:22,19:41:99:.:.:567,0,621	0/0:14,0:14:39:.:.:0,39,585	0/0:50,0:50:99:.:.:0,120,1800	0/1:8,14:22:99:.:.:400,0,252	0/1:11,28:39:99:.:.:719,0,295	0/1:17,15:32:99:.:.:359,0,486	0/0:41,0:41:99:.:.:0,99,1485	0/0:39,0:39:99:.:.:0,99,1298	0/0:38,0:38:99:.:.:0,99,1264	0/0:41,0:41:99:.:.:0,99,1454	0/0:41,0:41:99:.:.:0,111,1665	0/0:41,0:41:99:.:.:0,102,1412	0/0:37,0:37:99:.:.:0,99,1296	0/0:33,0:33:99:.:.:0,99,1117	0/0:41,0:41:99:.:.:0,102,1755	0/0:43,0:43:99:.:.:0,108,1620
Unigene4922_All	1176	.	C	T	4809.4	PASS	AC=4;AF=0.059;AN=68;BaseQRankSum=1.65;DP=1566;ExcessHet=0.4042;FS=6.381;InbreedingCoeff=-0.0625;MLEAC=4;MLEAF=0.059;MQ=60.00;MQRankSum=0.00;QD=21.09;ReadPosRankSum=0.928;SOR=0.408	GT:AD:DP:GQ:PGT:PID:PL:PS	0|1:4,12:16:99:0|1:1174_G_A:492,0,132:1174	0|1:34,43:77:99:0|1:1174_G_A:1668,0,1284:1174	0|1:2,2:4:78:0|1:1174_G_A:78,0,78:1174	0|1:64,67:131:99:0|1:1174_G_A:2610,0,2444:1174	0/0:107,0:107:99:.:.:0,120,1800	0/0:58,0:58:99:.:.:0,120,1800	0/0:38,0:38:99:.:.:0,105,1620	0/0:47,0:47:99:.:.:0,120,1800	0/0:62,0:62:99:.:.:0,120,1800	0/0:79,0:79:99:.:.:0,120,1800	0/0:64,0:64:99:.:.:0,120,1800	0/0:55,0:55:99:.:.:0,120,1800	0/0:28,0:28:81:.:.:0,81,957	0/0:37,0:37:99:.:.:0,102,1304	0/0:51,0:51:99:.:.:0,108,1532	0/0:48,0:48:99:.:.:0,120,1800	0/0:19,0:19:54:.:.:0,54,810	0/0:52,0:52:99:.:.:0,114,1626	0/0:41,0:41:99:.:.:0,113,1503	0/0:14,0:14:39:.:.:0,39,585	0/0:50,0:50:99:.:.:0,120,1800	0/0:21,0:21:60:.:.:0,60,785	0/0:37,0:37:99:.:.:0,109,1216	0/0:31,0:31:84:.:.:0,84,1260	0/0:41,0:41:99:.:.:0,99,1485	0/0:39,0:39:99:.:.:0,99,1298	0/0:38,0:38:99:.:.:0,99,1264	0/0:41,0:41:99:.:.:0,99,1454	0/0:41,0:41:99:.:.:0,111,1665	0/0:41,0:41:99:.:.:0,102,1412	0/0:37,0:37:99:.:.:0,99,1296	0/0:33,0:33:99:.:.:0,99,1117	0/0:41,0:41:99:.:.:0,102,1755	0/0:43,0:43:99:.:.:0,108,1620
Unigene4922_All	1212	.	T	C	13403.8	PASS	AC=11;AF=0.162;AN=68;BaseQRankSum=-1.590e-01;DP=1654;ExcessHet=4.1771;FS=0.539;InbreedingCoeff=-0.1930;MLEAC=11;MLEAF=0.162;MQ=60.00;MQRankSum=0.00;QD=20.62;ReadPosRankSum=-1.280e-01;SOR=0.644	GT:AD:DP:GQ:PGT:PID:PL:PS	0|1:4,15:19:99:0|1:1212_T_C:618,0,117:1212	0|1:34,51:85:99:0|1:1212_T_C:2039,0,1274:1212	0|1:4,5:9:99:0|1:1212_T_C:198,0,144:1212	0|1:64,90:154:99:0|1:1212_T_C:3535,0,2273:1212	0/0:107,0:107:99:.:.:0,120,1800	0|1:36,42:78:99:0|1:1212_T_C:1644,0,1337:1212	0/0:38,0:38:99:.:.:0,105,1620	0/0:47,0:47:99:.:.:0,120,1800	0/0:62,0:62:99:.:.:0,120,1800	0|1:57,32:89:99:0|1:1212_T_C:1168,0,2236:1212	0|1:38,32:70:99:0|1:1212_T_C:1229,0,1479:1212	0/0:55,0:55:99:.:.:0,120,1800	0/0:34,0:34:99:.:.:0,99,1113	0/0:37,0:37:99:.:.:0,99,1485	0/0:39,0:39:99:.:.:0,100,1229	0/0:39,0:39:99:.:.:0,102,1169	0/0:21,0:21:63:.:.:0,63,703	0/0:54,0:54:99:.:.:0,110,1791	0|1:24,21:45:99:0|1:1212_T_C:810,0,904:1212	0/0:14,0:14:42:.:.:0,42,507	0/0:50,0:50:99:.:.:0,120,1800	0|1:11,11:22:99:0|1:1212_T_C:412,0,429:1212	0|1:12,31:43:99:0|1:1212_T_C:1237,0,411:1212	0|1:21,15:36:99:0|1:1212_T_C:567,0,815:1212	0/0:41,0:41:99:.:.:0,99,1485	0/0:39,0:39:99:.:.:0,99,1298	0/0:38,0:38:99:.:.:0,99,1264	0/0:41,0:41:99:.:.:0,99,1454	0/0:41,0:41:99:.:.:0,111,1665	0/0:41,0:41:99:.:.:0,102,1412	0/0:37,0:37:99:.:.:0,99,1296	0/0:33,0:33:99:.:.:0,99,1117	0/0:41,0:41:99:.:.:0,102,1755	0/0:43,0:43:99:.:.:0,108,1620
Unigene4922_All	1215	.	C	T	13280.8	PASS	AC=11;AF=0.162;AN=68;BaseQRankSum=0.262;DP=1649;ExcessHet=4.1771;FS=0.000;InbreedingCoeff=-0.1930;MLEAC=11;MLEAF=0.162;MQ=60.00;MQRankSum=0.00;QD=20.46;ReadPosRankSum=0.212;SOR=0.658	GT:AD:DP:GQ:PGT:PID:PL:PS	0|1:4,15:19:99:0|1:1212_T_C:618,0,117:1212	0|1:34,51:85:99:0|1:1212_T_C:2039,0,1274:1212	0|1:4,5:9:99:0|1:1212_T_C:198,0,144:1212	0|1:64,91:155:99:0|1:1212_T_C:3557,0,2270:1212	0/0:107,0:107:99:.:.:0,120,1800	0|1:35,42:77:99:0|1:1212_T_C:1647,0,1303:1212	0/0:38,0:38:99:.:.:0,105,1620	0/0:47,0:47:99:.:.:0,120,1800	0/0:62,0:62:99:.:.:0,120,1800	0|1:61,31:92:99:0|1:1212_T_C:1118,0,2348:1212	0|1:39,32:71:99:0|1:1212_T_C:1226,0,1519:1212	0/0:55,0:55:99:.:.:0,120,1800	0/0:34,0:34:99:.:.:0,99,1113	0/0:37,0:37:99:.:.:0,99,1485	0/0:39,0:39:99:.:.:0,100,1229	0/0:39,0:39:99:.:.:0,102,1169	0/0:25,0:25:72:.:.:0,72,1080	0/0:54,0:54:99:.:.:0,110,1791	0|1:23,21:44:99:0|1:1212_T_C:813,0,882:1212	0/0:14,0:14:39:.:.:0,39,585	0/0:50,0:50:99:.:.:0,120,1800	0|1:11,10:21:99:0|1:1212_T_C:387,0,432:1212	0|1:12,29:41:99:0|1:1212_T_C:1161,0,417:1212	0|1:20,15:35:99:0|1:1212_T_C:570,0,793:1212	0/0:41,0:41:99:.:.:0,99,1485	0/0:39,0:39:99:.:.:0,99,1298	0/0:38,0:38:99:.:.:0,99,1264	0/0:41,0:41:99:.:.:0,99,1454	0/0:41,0:41:99:.:.:0,111,1665	0/0:41,0:41:99:.:.:0,102,1412	0/0:37,0:37:99:.:.:0,99,1296	0/0:33,0:33:99:.:.:0,99,1117	0/0:41,0:41:99:.:.:0,102,1755	0/0:43,0:43:99:.:.:0,108,1620
Unigene4922_All	1267	.	C	T	6744.85	PASS	AC=11;AF=0.162;AN=68;BaseQRankSum=-5.330e-01;DP=1416;ExcessHet=4.1771;FS=0.000;InbreedingCoeff=-0.1914;MLEAC=11;MLEAF=0.162;MQ=60.00;MQRankSum=0.00;QD=14.23;ReadPosRankSum=-3.660e-01;SOR=0.667	GT:AD:DP:GQ:PL	0/1:1,7:8:21:273,0,21	0/1:10,29:39:99:1076,0,303	0/1:2,5:7:63:160,0,63	0/1:43,71:114:99:1722,0,1046	0/0:107,0:107:99:0,120,1800	0/1:31,37:68:99:793,0,778	0/0:33,0:33:99:0,99,1145	0/0:47,0:47:99:0,120,1800	0/0:62,0:62:99:0,120,1800	0/1:43,23:66:99:591,0,1190	0/1:32,31:63:99:859,0,807	0/0:55,0:55:99:0,120,1800	0/0:34,0:34:99:0,99,1113	0/0:31,0:31:90:0,90,1350	0/0:39,0:39:99:0,100,1229	0/0:26,0:26:60:0,60,900	0/0:20,0:20:60:0,60,615	0/0:37,0:37:99:0,99,1281	0/1:20,12:32:99:345,0,546	0/0:13,0:13:36:0,36,540	0/0:48,0:48:99:0,99,1562	0/1:14,6:20:94:94,0,327	0/1:10,26:36:99:715,0,259	0/1:14,7:21:99:170,0,482	0/0:41,0:41:99:0,99,1485	0/0:39,0:39:99:0,99,1298	0/0:38,0:38:99:0,99,1264	0/0:41,0:41:99:0,99,1454	0/0:41,0:41:99:0,111,1665	0/0:33,0:33:90:0,90,1350	0/0:25,0:25:72:0,72,810	0/0:33,0:33:99:0,99,1117	0/0:41,0:41:99:0,102,1755	0/0:43,0:43:99:0,108,1620
Unigene4922_All	1278	.	T	C	5435.87	PASS	AC=11;AF=0.162;AN=68;BaseQRankSum=-1.800e-01;DP=1333;ExcessHet=4.1771;FS=0.560;InbreedingCoeff=-0.1887;MLEAC=11;MLEAF=0.162;MQ=60.00;MQRankSum=0.00;QD=13.23;ReadPosRankSum=-7.920e-01;SOR=0.813	GT:AD:DP:GQ:PL	0/1:1,6:7:19:198,0,19	0/1:8,20:28:99:553,0,258	0/1:1,4:5:20:107,0,20	0/1:38,63:101:99:1521,0,902	0/0:107,0:107:99:0,120,1800	0/1:23,31:54:99:703,0,478	0/0:32,0:32:81:0,81,1215	0/0:47,0:47:99:0,120,1800	0/0:60,0:60:90:0,90,1673	0/1:38,20:58:99:521,0,966	0/1:31,30:61:99:832,0,728	0/0:53,0:53:70:0,70,1688	0/0:37,0:37:84:0,84,1260	0/0:29,0:29:81:0,81,1215	0/0:35,0:35:60:0,60,1036	0/0:21,0:21:51:0,51,765	0/0:20,0:20:60:0,60,566	0/0:35,0:35:96:0,96,1440	0/1:16,9:25:99:208,0,443	0/0:9,0:9:27:0,27,323	0/0:39,0:39:72:0,72,1187	0/1:14,3:17:43:43,0,319	0/1:10,25:35:99:630,0,248	0/1:13,7:20:99:173,0,426	0/0:29,0:29:81:0,81,1215	0/0:36,0:36:90:0,90,1350	0/0:38,0:38:99:0,99,1264	0/0:39,0:39:99:0,102,1337	0/0:41,0:41:99:0,111,1665	0/0:28,0:28:81:0,81,1215	0/0:27,0:27:66:0,66,990	0/0:33,0:33:99:0,99,1117	0/0:41,0:41:99:0,102,1755	0/0:43,0:43:99:0,108,1620
Unigene4922_All	1317	.	C	T	1956.97	PASS	AC=2;AF=0.032;AN=62;BaseQRankSum=-1.650e-01;DP=943;ExcessHet=0.0695;FS=0.000;InbreedingCoeff=-0.0565;MLEAC=2;MLEAF=0.032;MQ=60.00;MQRankSum=0.00;QD=16.58;ReadPosRankSum=0.087;SOR=0.811	GT:AD:DP:GQ:PL	./.:4,0:4:0:0,0,96	0/1:7,6:13:99:203,0,258	./.:3,0:3:0:0,0,50	0/0:52,0:52:99:0,120,1800	0/1:49,56:105:99:1778,0,1567	0/0:41,0:41:81:0,81,1215	0/0:26,0:26:63:0,63,945	0/0:47,0:47:99:0,120,1800	0/0:39,0:39:99:0,102,1530	0/0:47,0:47:96:0,96,1357	0/0:48,0:48:99:0,102,1575	0/0:32,0:32:72:0,72,1080	0/0:18,0:18:54:0,54,633	0/0:22,0:22:60:0,60,900	0/0:23,0:23:60:0,60,900	./.:14,0:14:0:0,0,441	0/0:15,0:15:42:0,42,630	0/0:23,0:23:60:0,60,900	0/0:23,0:23:54:0,54,810	0/0:7,0:7:18:0,18,270	0/0:22,0:22:60:0,60,900	0/0:10,0:10:30:0,30,299	0/0:20,0:20:48:0,48,720	0/0:11,0:11:21:0,21,315	0/0:18,0:18:9:0,9,588	0/0:23,0:23:48:0,48,720	0/0:33,0:33:75:0,75,1125	0/0:21,0:21:60:0,60,900	0/0:27,0:27:60:0,60,900	0/0:22,0:22:54:0,54,810	0/0:21,0:21:48:0,48,720	0/0:28,0:28:63:0,63,945	0/0:41,0:41:99:0,102,1755	0/0:43,0:43:99:0,108,1620
CL8558.Contig3_All	57	.	A	G	1600.77	PASS	AC=13;AF=0.433;AN=30;BaseQRankSum=0.00;DP=97;ExcessHet=0.1092;FS=1.076;InbreedingCoeff=0.0769;MLEAC=22;MLEAF=0.733;MQ=60.00;MQRankSum=0.00;QD=23.89;ReadPosRankSum=0.253;SOR=0.543	GT:AD:DP:GQ:PGT:PID:PL:PS	0/1:6,10:16:99:.:.:332,0,180	0/1:5,10:15:99:.:.:359,0,164	0/1:4,5:9:99:.:.:110,0,106	1/1:1,3:4:2:.:.:85,2,0	./.:3,0:3:0:.:.:0,0,0	0/1:3,11:14:66:.:.:325,0,66	./.	0/0:5,0:5:15:.:.:0,15,135	./.:3,0:3:0:.:.:0,0,5	0/0:3,0:3:9:.:.:0,9,94	./.:1,0:1:0:.:.:0,0,0	1|1:0,1:1:3:1|1:57_A_G:45,3,0:57	./.:1,0:1:0:.:.:0,0,0	./.	./.:1,0:1:0:.:.:0,0,0	./.	0/0:2,0:2:6:.:.:0,6,74	./.	./.	./.	1|1:0,1:1:3:1|1:57_A_G:45,3,0:57	1|1:0,3:3:9:1|1:57_A_G:135,9,0:57	./.	0/0:1,0:1:3:.:.:0,3,45	./.:1,0:1:0:.:.:0,0,0	./.	./.	0/0:1,0:1:3:.:.:0,3,16	./.	0/0:1,0:1:3:.:.:0,3,45	0/1:2,4:6:31:.:.:121,0,31	./.:3,0:3:0:.:.:0,0,5	./.	./.
CL8558.Contig3_All	74	.	T	C,G	832.49	PASS	AC=6,6;AF=0.188,0.188;AN=32;BaseQRankSum=0.00;DP=98;ExcessHet=0.0187;FS=7.795;InbreedingCoeff=0.2833;MLEAC=7,12;MLEAF=0.219,0.375;MQ=60.00;MQRankSum=0.00;QD=18.50;ReadPosRankSum=0.257;SOR=2.060	GT:AD:DP:GQ:PGT:PID:PL:PS	0|2:9,0,7:16:99:0|1:74_T_G:257,284,662,0,378,357:74	0|2:9,0,5:14:99:0|1:74_T_G:183,210,588,0,378,363:74	0/0:8,0,0:8:24:.:.:0,24,302,24,302,302	0|2:4,0,2:6:72:0|1:74_T_G:72,84,252,0,168,162:74	./.:4,0,0:4:0:.:.:0,0,0,0,0,0	0/0:14,1,0:15:6:.:.:0,6,556,42,559,595	./.	./.:5,0,0:5:0:.:.:0,0,54,0,54,54	1|1:0,1,0:1:3:1|1:74_T_C:45,3,0,45,3,45:74	0/0:3,0,0:3:9:.:.:0,9,94,9,94,94	./.:1,0,0:1:0:.:.:0,0,0,0,0,0	1|1:0,1,0:1:3:1|1:57_A_G:45,3,0,45,3,45:57	0/0:1,0,0:1:3:.:.:0,3,45,3,45,45	./.	./.:1,0,0:1:0:.:.:0,0,0,0,0,0	./.	0/0:2,0,0:2:6:.:.:0,6,74,6,74,74	./.	./.	./.	1|1:0,1,0:1:3:1|1:57_A_G:45,3,0,45,3,45:57	2|2:0,0,3:3:9:1|1:57_A_G:135,135,135,9,9,0:57	./.	0/0:2,0,0:2:6:.:.:0,6,90,6,90,90	./.:1,0,0:1:0:.:.:0,0,0,0,0,0	./.	./.	0/0:1,0,0:1:3:.:.:0,3,16,3,16,16	./.	0/0:2,0,0:2:6:.:.:0,6,49,6,49,49	0|2:4,0,2:6:52:0|1:74_T_G:52,64,232,0,168,162:74	./.:4,0,0:4:0:.:.:0,0,0,0,0,0	./.	./.
CL8558.Contig3_All	77	.	A	G	75.23	PASS	AC=4;AF=0.111;AN=36;DP=93;ExcessHet=0.0000;FS=0.000;InbreedingCoeff=0.4293;MLEAC=4;MLEAF=0.111;MQ=60.00;QD=30.30;SOR=2.303	GT:AD:DP:GQ:PGT:PID:PL:PS	0/0:15,0:15:45:.:.:0,45,555	0/0:13,0:13:39:.:.:0,39,501	0/0:8,0:8:24:.:.:0,24,302	0/0:6,0:6:18:.:.:0,18,192	./.:4,0:4:0:.:.:0,0,0	0/0:14,0:14:39:.:.:0,39,585	./.	0/0:5,0:5:15:.:.:0,15,144	0/0:1,0:1:3:.:.:0,3,16	0/0:3,0:3:9:.:.:0,9,94	0/0:1,0:1:3:.:.:0,3,45	1|1:0,1:1:3:1|1:57_A_G:45,3,0:57	0/0:1,0:1:3:.:.:0,3,45	./.	./.:1,0:1:0:.:.:0,0,0	./.	0/0:2,0:2:6:.:.:0,6,74	./.	./.	./.	1|1:0,1:1:3:1|1:57_A_G:45,3,0:57	0/0:2,0:2:6:.:.:0,6,41	./.	0/0:2,0:2:6:.:.:0,6,90	./.:1,0:1:0:.:.:0,0,0	./.	./.	0/0:1,0:1:3:.:.:0,3,16	./.	0/0:2,0:2:6:.:.:0,6,49	0/0:5,0:5:15:.:.:0,15,144	./.:4,0:4:0:.:.:0,0,0	./.	./.
CL8558.Contig3_All	80	.	A	C	71.74	PASS	AC=1;AF=0.023;AN=44;BaseQRankSum=-9.670e-01;DP=95;ExcessHet=0.0000;FS=0.000;InbreedingCoeff=-0.1117;MLEAC=2;MLEAF=0.045;MQ=60.00;MQRankSum=0.00;QD=23.91;ReadPosRankSum=-9.670e-01;SOR=0.223	GT:AD:DP:GQ:PGT:PID:PL:PS	0/0:15,0:15:39:.:.:0,39,585	0/0:13,0:13:39:.:.:0,39,501	0/0:8,0:8:24:.:.:0,24,302	0/0:6,0:6:18:.:.:0,18,192	0/0:5,0:5:15:.:.:0,15,187	0/0:15,0:15:6:.:.:0,6,378	./.	0/0:5,0:5:15:.:.:0,15,144	0/0:1,0:1:3:.:.:0,3,16	0|1:1,2:3:36:0|1:80_A_C:81,0,36:80	0/0:1,0:1:3:.:.:0,3,45	0/0:1,0:1:3:.:.:0,3,45	0/0:1,0:1:3:.:.:0,3,45	./.	0/0:1,0:1:3:.:.:0,3,45	./.	0/0:2,0:2:6:.:.:0,6,74	./.	./.	./.	0/0:1,0:1:3:.:.:0,3,45	0/0:2,0:2:6:.:.:0,6,41	./.	0/0:2,0:2:6:.:.:0,6,90	0/0:1,0:1:3:.:.:0,3,45	./.	./.	0/0:1,0:1:3:.:.:0,3,16	./.	0/0:2,0:2:6:.:.:0,6,49	0/0:5,0:5:15:.:.:0,15,144	0/0:4,0:4:9:.:.:0,9,135	./.	./.
CL8558.Contig3_All	81	.	T	A	73.31	PASS	AC=4;AF=0.105;AN=38;DP=96;ExcessHet=0.0000;FS=0.000;InbreedingCoeff=0.4392;MLEAC=4;MLEAF=0.105;MQ=60.00;QD=30.08;SOR=2.303	GT:AD:DP:GQ:PGT:PID:PL:PS	0/0:15,0:15:39:.:.:0,39,585	0/0:13,0:13:39:.:.:0,39,501	0/0:8,0:8:24:.:.:0,24,302	0/0:6,0:6:18:.:.:0,18,192	0/0:5,0:5:15:.:.:0,15,187	0/0:15,0:15:42:.:.:0,42,630	./.	0/0:5,0:5:15:.:.:0,15,144	0/0:1,0:1:3:.:.:0,3,16	0/0:3,0:3:9:.:.:0,9,66	0/0:1,0:1:3:.:.:0,3,45	1|1:0,1:1:3:1|1:57_A_G:45,3,0:57	0/0:2,0:2:6:.:.:0,6,41	./.	./.:1,0:1:0:.:.:0,0,0	./.	0/0:2,0:2:6:.:.:0,6,74	./.	./.	./.	1|1:0,1:1:3:1|1:57_A_G:45,3,0:57	0/0:2,0:2:6:.:.:0,6,41	./.	0/0:2,0:2:6:.:.:0,6,90	./.:1,0:1:0:.:.:0,0,0	./.	./.	0/0:1,0:1:3:.:.:0,3,16	./.	0/0:2,0:2:6:.:.:0,6,49	0/0:5,0:5:15:.:.:0,15,144	./.:4,0:4:0:.:.:0,0,0	./.	./.
CL8558.Contig3_All	88	.	C	T	530.62	PASS	AC=4;AF=0.100;AN=40;BaseQRankSum=0.967;DP=96;ExcessHet=0.7148;FS=6.837;InbreedingCoeff=-0.1461;MLEAC=8;MLEAF=0.200;MQ=60.00;MQRankSum=0.00;QD=15.61;ReadPosRankSum=0.00;SOR=1.795	GT:AD:DP:GQ:PGT:PID:PL:PS	0|1:9,6:15:99:0|1:74_T_G:225,0,360:74	0|1:8,5:13:99:0|1:74_T_G:186,0,321:74	0/0:8,0:8:24:.:.:0,24,302	0|1:4,2:6:72:0|1:74_T_G:72,0,162:74	./.:5,0:5:0:.:.:0,0,88	0/0:15,0:15:45:.:.:0,45,475	./.	0/0:5,0:5:12:.:.:0,12,180	0/0:1,0:1:3:.:.:0,3,16	0|0:2,0:3:6:0|1:88_C_A:0,6,90:88	./.:1,0:1:0:.:.:0,0,0	0/0:1,0:1:3:.:.:0,3,45	0/0:2,0:2:6:.:.:0,6,41	./.	0/0:1,0:1:3:.:.:0,3,45	./.	0/0:2,0:2:6:.:.:0,6,74	./.	./.	./.	0/0:1,0:1:3:.:.:0,3,45	0/0:2,0:2:6:.:.:0,6,41	./.	0/0:2,0:2:6:.:.:0,6,90	0/0:2,0:2:6:.:.:0,6,49	./.	./.	0/0:1,0:1:3:.:.:0,3,16	./.	0/0:2,0:2:6:.:.:0,6,49	0|1:4,1:5:30:0|1:74_T_G:30,0,165:74	0/0:3,0:3:9:.:.:0,9,94	./.	./.
CL8558.Contig3_All	89	.	A	C	2091.48	PASS	AC=17;AF=0.500;AN=34;BaseQRankSum=-9.300e-02;DP=93;ExcessHet=0.3934;FS=0.000;InbreedingCoeff=-0.0332;MLEAC=27;MLEAF=0.794;MQ=60.00;MQRankSum=0.00;QD=30.31;ReadPosRankSum=0.00;SOR=0.906	GT:AD:DP:GQ:PGT:PID:PL:PS	0/1:2,12:14:48:.:.:496,0,48	0/1:5,9:14:99:.:.:319,0,165	0/1:5,3:8:99:.:.:111,0,201	0/1:2,4:6:72:.:.:121,0,72	1/1:0,1:1:3:.:.:45,3,0	0/1:2,13:15:45:.:.:468,0,45	./.	0/0:5,0:5:12:.:.:0,12,180	0/0:1,0:1:3:.:.:0,3,16	0|1:1,2:3:36:0|1:80_A_C:81,0,36:80	./.:1,0:1:0:.:.:0,0,0	1|1:0,1:1:3:1|1:57_A_G:45,3,0:57	1|1:0,2:2:6:1|1:89_A_C:90,6,0:89	./.	./.:1,0:1:0:.:.:0,0,0	./.	0/0:2,0:2:6:.:.:0,6,74	./.	./.	./.	1|1:0,1:1:3:1|1:57_A_G:45,3,0:57	1|1:0,2:2:6:1|1:57_A_G:90,6,0:57	./.	./.:2,0:2:0:.:.:0,0,28	./.:2,0:2:0:.:.:0,0,0	./.	./.	0/0:1,0:1:3:.:.:0,3,16	./.	0/0:2,0:2:6:.:.:0,6,49	0|1:2,3:5:75:0|1:89_A_C:120,0,75:89	./.:3,0:3:0:.:.:0,0,0	./.	./.
CL8558.Contig3_All	93	.	A	G	623.94	PASS	AC=11;AF=0.324;AN=34;BaseQRankSum=0.285;DP=93;ExcessHet=0.0858;FS=0.000;InbreedingCoeff=0.1378;MLEAC=17;MLEAF=0.500;MQ=60.00;MQRankSum=0.00;QD=16.00;ReadPosRankSum=0.00;SOR=1.061	GT:AD:DP:GQ:PGT:PID:PL:PS	0/0:13,0:13:33:.:.:0,33,495	0/0:14,0:14:22:.:.:0,22,411	0|1:4,4:8:99:0|1:93_A_G:156,0,156:93	0|1:4,2:6:72:0|1:93_A_G:72,0,162:93	0/0:1,0:1:3:.:.:0,3,45	0|1:13,2:15:45:0|1:93_A_G:45,0,540:93	./.	0|1:2,2:4:78:0|1:93_A_G:78,0,78:93	1|1:0,1:1:3:1|1:74_T_C:45,3,0:74	0|1:2,2:4:78:0|1:88_C_A:78,0,78:88	0/0:1,0:1:3:.:.:0,3,45	1|1:0,2:2:6:1|1:57_A_G:90,6,0:57	0/0:2,0:2:6:.:.:0,6,49	./.	./.:1,0:1:0:.:.:0,0,0	./.	./.:2,0:2:0:.:.:0,0,0	./.	./.	./.	1|1:0,1:1:3:1|1:57_A_G:45,3,0:57	0/0:2,0:2:6:.:.:0,6,41	./.:1,0:1:0:.:.:0,0,0	0/0:2,0:2:6:.:.:0,6,74	./.:2,0:2:0:.:.:0,0,0	./.	./.	./.:1,0:1:0:.:.:0,0,0	./.	0/0:2,0:2:6:.:.:0,6,49	0/0:5,0:5:15:.:.:0,15,144	./.:3,0:3:0:.:.:0,0,0	./.	./.
CL8558.Contig3_All	95	.	C	T	74.8	PASS	AC=2;AF=0.043;AN=46;DP=94;ExcessHet=0.0000;FS=0.000;InbreedingCoeff=0.2267;MLEAC=2;MLEAF=0.043;MQ=60.00;QD=30.89;SOR=0.693	GT:AD:DP:GQ:PGT:PID:PL:PS	0/0:13,0:13:33:.:.:0,33,495	0/0:14,0:14:27:.:.:0,27,405	0/0:8,0:8:24:.:.:0,24,322	0/0:6,0:6:18:.:.:0,18,192	0/0:1,0:1:3:.:.:0,3,45	0/0:15,0:15:45:.:.:0,45,475	./.	0/0:4,0:4:9:.:.:0,9,135	0/0:1,0:1:3:.:.:0,3,25	0/0:4,0:4:12:.:.:0,12,99	0/0:1,0:1:3:.:.:0,3,45	0/0:2,0:2:6:.:.:0,6,61	0/0:2,0:2:6:.:.:0,6,49	./.	0/0:1,0:1:3:.:.:0,3,45	./.	./.:2,0:2:0:.:.:0,0,0	./.	./.	./.	0/0:1,0:1:3:.:.:0,3,16	0/0:2,0:2:6:.:.:0,6,41	0/0:1,0:1:3:.:.:0,3,29	0/0:2,0:2:6:.:.:0,6,74	0/0:2,0:2:6:.:.:0,6,41	./.	./.	0/0:1,0:1:3:.:.:0,3,29	./.	1|1:0,2:2:6:1|1:95_C_T:90,6,0:95	0/0:5,0:5:15:.:.:0,15,144	0/0:3,0:3:9:.:.:0,9,94	0/0:1,0:1:3:.:.:0,3,45	./.
CL8558.Contig3_All	99	.	C	T	1843.8	PASS	AC=20;AF=0.667;AN=30;BaseQRankSum=0.00;DP=97;ExcessHet=3.1322;FS=2.019;InbreedingCoeff=-0.0767;MLEAC=35;MLEAF=1.00;MQ=60.00;MQRankSum=0.00;QD=23.95;ReadPosRankSum=0.235;SOR=1.162	GT:AD:DP:GQ:PGT:PID:PL:PS	0/1:4,9:13:99:.:.:361,0,140	0|1:9,5:14:99:0|1:74_T_G:183,0,363:74	0/1:2,6:8:66:.:.:246,0,66	0/1:2,4:6:72:.:.:162,0,72	0/0:1,0:1:3:.:.:0,3,45	0|1:13,2:15:45:0|1:93_A_G:45,0,540:93	./.	0|1:2,2:4:78:0|1:93_A_G:78,0,78:93	1|1:0,1:1:3:1|1:74_T_C:45,3,0:74	0|1:2,2:4:78:0|1:88_C_A:78,0,78:88	./.:1,0:1:0:.:.:0,0,0	1|1:0,2:2:6:1|1:57_A_G:90,6,0:57	1|1:0,2:2:6:1|1:89_A_C:90,6,0:89	./.	./.:1,0:1:0:.:.:0,0,0	./.	./.:2,0:2:0:.:.:0,0,0	./.	./.	./.	1|1:0,1:1:3:1|1:57_A_G:45,3,0:57	1|1:0,2:2:6:1|1:57_A_G:90,6,0:57	./.:1,0:1:0:.:.:0,0,0	./.:2,0:2:0:.:.:0,0,0	./.:2,0:2:0:.:.:0,0,0	./.:2,0:2:0:.:.:0,0,0	./.	./.:1,0:1:0:.:.:0,0,0	./.	1|1:0,2:2:6:1|1:95_C_T:90,6,0:95	0|1:2,3:5:75:0|1:89_A_C:120,0,75:89	./.:3,0:3:0:.:.:0,0,0	./.:1,0:1:0:.:.:0,0,0	./.
CL8558.Contig3_All	101	.	A	G	625.82	PASS	AC=8;AF=0.167;AN=48;BaseQRankSum=1.28;DP=98;ExcessHet=0.0197;FS=5.060;InbreedingCoeff=0.0853;MLEAC=11;MLEAF=0.229;MQ=60.00;MQRankSum=0.00;QD=16.05;ReadPosRankSum=0.00;SOR=1.338	GT:AD:DP:GQ:PGT:PID:PL:PS	0|1:9,5:14:99:0|1:74_T_G:183,0,363:74	0|1:10,5:15:99:0|1:74_T_G:180,0,405:74	0/0:8,0:8:24:.:.:0,24,322	0|1:4,2:6:72:0|1:74_T_G:72,0,162:74	0/0:1,0:1:3:.:.:0,3,45	0/0:15,0:15:45:.:.:0,45,461	./.	0/0:4,0:4:9:.:.:0,9,135	0/0:1,0:1:3:.:.:0,3,25	0/0:4,0:4:12:.:.:0,12,99	./.:1,0:1:0:.:.:0,0,0	0/0:2,0:2:6:.:.:0,6,45	1|1:0,2:2:6:1|1:89_A_C:90,6,0:89	./.	0/0:1,0:1:3:.:.:0,3,45	./.	0/0:2,0:2:6:.:.:0,6,61	./.	./.	./.	0/0:1,0:1:3:.:.:0,3,45	1|1:0,2:2:6:1|1:57_A_G:90,6,0:57	0/0:1,0:1:3:.:.:0,3,16	0/0:2,0:2:6:.:.:0,6,90	0/0:2,0:2:6:.:.:0,6,49	0/0:2,0:2:6:.:.:0,6,90	./.	0/0:1,0:1:3:.:.:0,3,29	./.	0/0:2,0:2:6:.:.:0,6,49	0|1:4,1:5:30:0|1:74_T_G:30,0,165:74	0/0:3,0:3:9:.:.:0,9,94	0/0:1,0:1:3:.:.:0,3,45	./.
CL8558.Contig3_All	106	.	G	A	39.36	PASS	AC=1;AF=0.020;AN=50;BaseQRankSum=0.230;DP=91;ExcessHet=0.0000;FS=2.881;InbreedingCoeff=-0.1137;MLEAC=2;MLEAF=0.040;MQ=60.00;MQRankSum=0.00;QD=3.28;ReadPosRankSum=0.763;SOR=1.721	GT:AD:DP:GQ:PL	0/1:10,2:12:50:50,0,414	0/0:9,0:9:21:0,21,315	0/0:8,0:8:24:0,24,318	0/0:6,0:6:18:0,18,187	0/0:1,0:1:3:0,3,45	0/0:15,0:15:45:0,45,475	./.	0/0:3,0:3:9:0,9,94	0/0:1,0:1:3:0,3,25	0/0:4,0:4:12:0,12,99	0/0:1,0:1:3:0,3,45	0/0:2,0:2:6:0,6,45	0/0:2,0:2:6:0,6,49	./.	0/0:1,0:1:3:0,3,45	./.	0/0:2,0:2:6:0,6,61	./.	./.	./.	0/0:2,0:2:6:0,6,49	0/0:2,0:2:6:0,6,41	0/0:1,0:1:3:0,3,16	0/0:2,0:2:6:0,6,90	0/0:2,0:2:6:0,6,49	0/0:3,0:3:9:0,9,134	./.	0/0:1,0:1:3:0,3,29	./.	0/0:2,0:2:6:0,6,49	0/0:5,0:5:15:0,15,144	0/0:3,0:3:9:0,9,94	0/0:1,0:1:3:0,3,45	./.
CL8558.Contig3_All	110	.	A	T	637.53	PASS	AC=11;AF=0.275;AN=40;BaseQRankSum=0.00;DP=98;ExcessHet=0.4926;FS=0.000;InbreedingCoeff=-0.0673;MLEAC=17;MLEAF=0.425;MQ=60.00;MQRankSum=0.00;QD=11.18;ReadPosRankSum=0.180;SOR=0.650	GT:AD:DP:GQ:PGT:PID:PL:PS	0/1:9,2:11:57:.:.:57,0,371	0/1:7,2:9:56:.:.:56,0,247	0|1:4,4:8:99:0|1:93_A_G:156,0,156:93	0|1:6,2:8:66:0|1:93_A_G:66,0,246:93	0/0:3,0:3:9:.:.:0,9,95	0|1:13,2:15:45:0|1:93_A_G:45,0,540:93	./.	0|1:2,1:3:36:0|1:93_A_G:36,0,81:93	1|1:0,1:1:3:1|1:74_T_C:45,3,0:74	0|1:2,2:4:78:0|1:88_C_A:78,0,78:88	0/0:1,0:1:3:.:.:0,3,45	0/0:2,0:2:6:.:.:0,6,45	0/0:1,0:1:3:.:.:0,3,29	./.	0/0:1,0:1:3:.:.:0,3,45	./.	./.:2,0:2:0:.:.:0,0,0	./.	./.	./.	0/0:2,0:2:6:.:.:0,6,49	0/0:2,0:2:6:.:.:0,6,41	./.:1,0:1:0:.:.:0,0,0	./.:4,0:4:0:.:.:0,0,49	0/0:2,0:2:6:.:.:0,6,49	./.:3,0:3:0:.:.:0,0,45	./.	./.:1,0:1:0:.:.:0,0,0	./.	1|1:0,2:2:6:1|1:95_C_T:90,6,0:95	0/0:5,0:5:15:.:.:0,15,144	0/0:3,0:3:9:.:.:0,9,94	0/0:1,0:1:3:.:.:0,3,45	./.
CL8558.Contig3_All	117	.	A	G	277.16	PASS	AC=6;AF=0.143;AN=42;BaseQRankSum=-5.240e-01;DP=101;ExcessHet=0.0011;FS=0.000;InbreedingCoeff=0.2593;MLEAC=8;MLEAF=0.190;MQ=60.00;MQRankSum=0.00;QD=15.40;ReadPosRankSum=0.00;SOR=1.179	GT:AD:DP:GQ:PGT:PID:PL:PS	0/0:12,0:12:36:.:.:0,36,531	0/0:10,0:10:30:.:.:0,30,429	0|1:7,2:9:63:0|1:117_A_G:63,0,288:117	0/0:8,0:8:24:.:.:0,24,198	0/0:4,0:4:12:.:.:0,12,108	0/0:16,0:16:42:.:.:0,42,630	./.	0/0:2,0:2:6:.:.:0,6,90	0/0:1,0:1:3:.:.:0,3,25	0/0:4,0:4:12:.:.:0,12,99	0/0:2,0:2:6:.:.:0,6,49	1|1:0,2:2:6:1|1:57_A_G:90,6,0:57	0/0:1,0:1:3:.:.:0,3,29	./.	./.	./.	0/0:2,0:2:6:.:.:0,6,61	./.	./.	./.	1|1:0,2:2:6:1|1:57_A_G:70,6,0:57	0/0:2,0:2:6:.:.:0,6,41	0/0:1,0:1:3:.:.:0,3,29	0/0:4,0:4:12:.:.:0,12,139	./.:2,0:2:0:.:.:0,0,0	./.:4,0:4:0:.:.:0,0,90	0/0:1,0:1:3:.:.:0,3,45	0/0:1,0:1:3:.:.:0,3,16	./.	0/0:2,0:2:6:.:.:0,6,49	0|1:3,2:5:75:0|1:117_A_G:75,0,120:117	./.:3,0:3:0:.:.:0,0,0	./.:1,0:1:0:.:.:0,0,0	./.
CL8558.Contig3_All	120	.	A	G	322.13	PASS	AC=3;AF=0.063;AN=48;BaseQRankSum=-5.240e-01;DP=103;ExcessHet=0.2744;FS=1.537;InbreedingCoeff=-0.1707;MLEAC=5;MLEAF=0.104;MQ=60.00;MQRankSum=0.00;QD=10.74;ReadPosRankSum=-6.320e-01;SOR=1.071	GT:AD:DP:GQ:PGT:PID:PL:PS	0|1:9,3:12:94:0|1:74_T_G:94,0,368:74	0|1:7,3:10:99:0|1:74_T_G:100,0,278:74	./.:9,0:9:0:.:.:0,0,274	0|1:4,4:8:99:0|1:74_T_G:145,0,156:74	0/0:4,0:4:12:.:.:0,12,108	0/0:17,0:17:12:.:.:0,12,447	./.	0/0:2,0:2:6:.:.:0,6,90	0/0:1,0:1:3:.:.:0,3,25	0/0:4,0:4:12:.:.:0,12,99	0/0:2,0:2:6:.:.:0,6,49	0/0:2,0:2:6:.:.:0,6,61	0/0:1,0:1:3:.:.:0,3,29	./.	./.	./.	0/0:2,0:2:6:.:.:0,6,61	./.	./.	./.	0/0:3,0:3:9:.:.:0,9,94	0/0:2,0:2:6:.:.:0,6,41	0/0:1,0:1:3:.:.:0,3,29	0/0:4,0:4:12:.:.:0,12,139	0/0:2,0:2:6:.:.:0,6,49	0/0:4,0:4:12:.:.:0,12,179	0/0:1,0:1:3:.:.:0,3,45	0/0:1,0:1:3:.:.:0,3,16	./.	0/0:2,0:2:6:.:.:0,6,49	0/0:5,0:5:12:.:.:0,12,180	0/0:3,0:3:9:.:.:0,9,94	0/0:1,0:1:3:.:.:0,3,45	./.
CL8558.Contig3_All	124	.	A	G	157.81	PASS	AC=2;AF=0.040;AN=50;BaseQRankSum=-5.240e-01;DP=106;ExcessHet=0.0895;FS=0.000;InbreedingCoeff=-0.1244;MLEAC=3;MLEAF=0.060;MQ=60.00;MQRankSum=0.00;QD=10.52;ReadPosRankSum=-5.240e-01;SOR=1.022	GT:AD:DP:GQ:PGT:PID:PL:PS	0/0:13,0:13:39:.:.:0,39,561	0/0:10,0:10:30:.:.:0,30,424	0|1:7,3:10:99:0|1:117_A_G:99,0,285:117	0/0:8,0:8:24:.:.:0,24,198	0/0:4,0:4:12:.:.:0,12,108	0/0:16,0:16:45:.:.:0,45,675	./.	0/0:2,0:2:6:.:.:0,6,90	0/0:1,0:1:3:.:.:0,3,25	0/0:4,0:4:12:.:.:0,12,99	0/0:3,0:3:9:.:.:0,9,66	0/0:2,0:2:6:.:.:0,6,61	0/0:1,0:1:3:.:.:0,3,29	./.	./.	./.	0/0:2,0:2:6:.:.:0,6,61	./.	./.	./.	0/0:3,0:3:9:.:.:0,9,94	0/0:2,0:2:6:.:.:0,6,41	0/0:1,0:1:3:.:.:0,3,29	0/0:4,0:4:9:.:.:0,9,135	0/0:2,0:2:6:.:.:0,6,49	0/0:5,0:5:15:.:.:0,15,184	0/0:1,0:1:3:.:.:0,3,45	0/0:1,0:1:3:.:.:0,3,16	./.	0/0:2,0:2:6:.:.:0,6,49	0|1:3,2:5:75:0|1:117_A_G:75,0,120:117	0/0:3,0:3:9:.:.:0,9,94	0/0:1,0:1:3:.:.:0,3,45	./.
CL8558.Contig3_All	125	.	C	T	157.25	PASS	AC=4;AF=0.095;AN=42;DP=106;ExcessHet=0.0000;FS=0.000;InbreedingCoeff=0.3457;MLEAC=4;MLEAF=0.095;MQ=60.00;QD=27.76;SOR=1.609	GT:AD:DP:GQ:PGT:PID:PL:PS	0/0:13,0:13:39:.:.:0,39,561	0/0:11,0:11:33:.:.:0,33,472	0/0:10,0:10:27:.:.:0,27,405	0/0:8,0:8:24:.:.:0,24,198	0/0:4,0:4:12:.:.:0,12,108	0/0:17,0:17:48:.:.:0,48,720	./.	0/0:2,0:2:6:.:.:0,6,90	0/0:1,0:1:3:.:.:0,3,25	0/0:4,0:4:12:.:.:0,12,99	./.:3,0:3:0:.:.:0,0,5	1|1:0,2:2:6:1|1:57_A_G:90,6,0:57	0/0:1,0:1:3:.:.:0,3,29	./.	./.	./.	0/0:2,0:2:6:.:.:0,6,61	./.	./.	./.	./.:3,0:3:0:.:.:0,0,5	1|1:0,2:2:6:1|1:57_A_G:90,6,0:57	0/0:1,0:1:3:.:.:0,3,29	0/0:4,0:4:9:.:.:0,9,135	0/0:2,0:2:6:.:.:0,6,49	./.:5,0:5:0:.:.:0,0,94	0/0:1,0:1:3:.:.:0,3,45	0/0:1,0:1:3:.:.:0,3,16	./.	0/0:2,0:2:6:.:.:0,6,49	0/0:3,0:3:9:.:.:0,9,134	0/0:3,0:3:9:.:.:0,9,94	./.:1,0:1:0:.:.:0,0,0	./.
CL8558.Contig3_All	126	.	G	A	146.82	PASS	AC=2;AF=0.042;AN=48;BaseQRankSum=1.55;DP=106;ExcessHet=0.0934;FS=2.141;InbreedingCoeff=-0.1379;MLEAC=3;MLEAF=0.063;MQ=60.00;MQRankSum=0.00;QD=6.99;ReadPosRankSum=0.940;SOR=0.781	GT:AD:DP:GQ:PGT:PID:PL:PS	0|1:10,3:13:96:0|1:126_G_A:96,0,411:126	0/0:11,0:11:33:.:.:0,33,472	0/0:10,0:10:27:.:.:0,27,405	0|1:6,2:8:66:0|1:126_G_A:66,0,246:126	0/0:4,0:4:12:.:.:0,12,108	0/0:17,0:17:34:.:.:0,34,483	./.	0/0:2,0:2:6:.:.:0,6,90	0/0:1,0:1:3:.:.:0,3,25	0/0:4,0:4:12:.:.:0,12,99	0/0:3,0:3:9:.:.:0,9,66	0/0:2,0:2:6:.:.:0,6,61	0/0:1,0:1:3:.:.:0,3,29	./.	./.	./.	0/0:2,0:2:6:.:.:0,6,61	./.	./.	./.	0/0:3,0:3:9:.:.:0,9,94	0/0:2,0:2:6:.:.:0,6,49	0/0:1,0:1:3:.:.:0,3,29	./.:4,0:4:0:.:.:0,0,49	0/0:2,0:2:6:.:.:0,6,49	0/0:5,0:5:15:.:.:0,15,184	0/0:1,0:1:3:.:.:0,3,45	0/0:1,0:1:3:.:.:0,3,16	./.	0/0:2,0:2:6:.:.:0,6,49	0/0:3,0:3:9:.:.:0,9,134	0/0:3,0:3:9:.:.:0,9,94	0/0:1,0:1:3:.:.:0,3,45	./.
CL8558.Contig3_All	129	.	C	T	319.38	PASS	AC=4;AF=0.095;AN=42;BaseQRankSum=0.00;DP=107;ExcessHet=0.6441;FS=1.707;InbreedingCoeff=-0.0703;MLEAC=7;MLEAF=0.167;MQ=60.00;MQRankSum=0.00;QD=14.52;ReadPosRankSum=0.674;SOR=0.802	GT:AD:DP:GQ:PGT:PID:PL:PS	0/0:13,0:13:39:.:.:0,39,567	./.:11,0:11:0:.:.:0,0,389	0|1:6,4:10:99:0|1:93_A_G:150,0,237:93	0|1:6,2:8:66:0|1:93_A_G:66,0,246:93	0/0:4,0:4:12:.:.:0,12,108	0/0:17,0:17:12:.:.:0,12,469	./.	0|1:1,1:2:39:0|1:93_A_G:39,0,39:93	0/0:1,0:1:3:.:.:0,3,25	0|1:2,2:4:78:0|1:88_C_A:78,0,78:88	0/0:3,0:3:9:.:.:0,9,66	0/0:2,0:2:6:.:.:0,6,61	0/0:1,0:1:3:.:.:0,3,29	./.	./.	./.	./.:2,0:2:0:.:.:0,0,28	./.	./.	0/0:1,0:1:3:.:.:0,3,45	0/0:4,0:4:12:.:.:0,12,139	0/0:2,0:2:6:.:.:0,6,49	./.:1,0:1:0:.:.:0,0,0	0/0:3,0:3:9:.:.:0,9,66	0/0:2,0:2:6:.:.:0,6,49	0/0:5,0:5:15:.:.:0,15,184	0/0:1,0:1:3:.:.:0,3,45	./.:1,0:1:0:.:.:0,0,0	./.	0/0:2,0:2:6:.:.:0,6,49	0/0:3,0:3:9:.:.:0,9,134	./.:3,0:3:0:.:.:0,0,5	0/0:1,0:1:3:.:.:0,3,45	./.
CL8558.Contig3_All	139	.	C	A	55.07	PASS	AC=1;AF=0.019;AN=52;BaseQRankSum=0.00;DP=108;ExcessHet=0.0000;FS=0.000;InbreedingCoeff=-0.1182;MLEAC=2;MLEAF=0.038;MQ=60.00;MQRankSum=0.00;QD=6.88;ReadPosRankSum=0.619;SOR=0.693	GT:AD:DP:GQ:PGT:PID:PL:PS	0/0:15,0:15:27:.:.:0,27,405	0/0:13,0:13:14:.:.:0,14,494	0/0:4,0:4:12:.:.:0,12,170	0|1:6,2:8:66:0|1:126_G_A:66,0,246:126	0/0:5,0:5:15:.:.:0,15,145	0/0:19,0:19:51:.:.:0,51,765	./.	0/0:1,0:1:3:.:.:0,3,16	0/0:1,0:1:3:.:.:0,3,25	0/0:4,0:4:12:.:.:0,12,99	0/0:3,0:3:9:.:.:0,9,66	0/0:2,0:2:6:.:.:0,6,61	0/0:1,0:1:3:.:.:0,3,29	./.	./.	./.	./.:3,0:3:0:.:.:0,0,45	0/0:1,0:1:3:.:.:0,3,45	./.	0/0:1,0:1:3:.:.:0,3,45	0/0:4,0:4:12:.:.:0,12,139	0/0:2,0:2:6:.:.:0,6,49	0/0:1,0:1:3:.:.:0,3,16	0/0:3,0:3:9:.:.:0,9,66	0/0:2,0:2:6:.:.:0,6,49	0/0:5,0:5:15:.:.:0,15,184	0/0:1,0:1:3:.:.:0,3,45	0/0:1,0:1:3:.:.:0,3,29	./.	0/0:2,0:2:6:.:.:0,6,49	0/0:3,0:3:6:.:.:0,6,90	0/0:2,0:2:6:.:.:0,6,41	0/0:1,0:1:3:.:.:0,3,45	./.
CL8558.Contig3_All	143	.	C	T	195.35	PASS	AC=1;AF=0.019;AN=54;BaseQRankSum=-1.282e+00;DP=113;ExcessHet=0.0000;FS=0.000;InbreedingCoeff=-0.0988;MLEAC=2;MLEAF=0.037;MQ=60.00;MQRankSum=0.00;QD=32.56;ReadPosRankSum=0.524;SOR=0.707	GT:AD:DP:GQ:PGT:PID:PL:PS	0/0:15,0:15:24:.:.:0,24,360	0/0:14,0:14:27:.:.:0,27,405	0/0:4,0:4:12:.:.:0,12,170	0/0:8,0:8:24:.:.:0,24,198	0|1:1,5:6:27:0|1:143_C_T:207,0,27:143	0/0:20,0:20:54:.:.:0,54,810	./.	0/0:1,0:1:3:.:.:0,3,16	0/0:3,0:3:9:.:.:0,9,86	0/0:4,0:4:12:.:.:0,12,99	0/0:3,0:3:9:.:.:0,9,66	0/0:2,0:2:6:.:.:0,6,61	0/0:1,0:1:3:.:.:0,3,29	./.	./.	./.	0/0:3,0:3:9:.:.:0,9,134	0/0:1,0:1:3:.:.:0,3,45	./.	0/0:1,0:1:3:.:.:0,3,45	0/0:4,0:4:12:.:.:0,12,139	0/0:2,0:2:6:.:.:0,6,49	0/0:1,0:1:3:.:.:0,3,16	0/0:3,0:3:9:.:.:0,9,66	0/0:2,0:2:6:.:.:0,6,49	0/0:5,0:5:15:.:.:0,15,184	0/0:1,0:1:3:.:.:0,3,45	0/0:1,0:1:3:.:.:0,3,29	./.	0/0:2,0:2:6:.:.:0,6,49	0/0:3,0:3:9:.:.:0,9,106	0/0:2,0:2:6:.:.:0,6,41	0/0:1,0:1:3:.:.:0,3,45	./.
CL8558.Contig3_All	144	.	G	A,T	205.79	PASS	AC=3,1;AF=0.058,0.019;AN=52;BaseQRankSum=-1.150e+00;DP=116;ExcessHet=0.0052;FS=1.561;InbreedingCoeff=0.1714;MLEAC=3,2;MLEAF=0.058,0.038;MQ=60.00;MQRankSum=0.00;QD=8.23;ReadPosRankSum=0.790;SOR=1.019	GT:AD:DP:GQ:PGT:PID:PL:PS	0|1:11,4,0:15:99:0|1:126_G_A:135,0,444,168,456,624:126	0/0:14,0,0:14:27:.:.:0,27,405,27,405,405	0/0:4,0,0:4:12:.:.:0,12,170,12,170,170	0/2:6,0,2:8:55:.:.:55,73,325,0,252,246	0/0:6,0,0:6:18:.:.:0,18,181,18,181,181	0/0:19,2,0:21:14:.:.:0,14,632,57,638,681	./.	0/0:1,0,0:1:3:.:.:0,3,16,3,16,16	0/0:3,0,0:3:9:.:.:0,9,86,9,86,86	0/0:4,0,0:4:9:.:.:0,9,135,9,135,135	0/0:4,0,0:4:12:.:.:0,12,139,12,139,139	0/0:2,0,0:2:6:.:.:0,6,61,6,61,61	0/0:1,0,0:1:3:.:.:0,3,29,3,29,29	./.	./.	./.	0/0:3,0,0:3:9:.:.:0,9,134,9,134,134	0/0:1,0,0:1:3:.:.:0,3,45,3,45,45	./.	./.:1,0,0:1:0:.:.:0,0,0,0,0,0	0/0:4,0,0:4:12:.:.:0,12,139,12,139,139	0/0:2,0,0:2:6:.:.:0,6,49,6,49,49	0/0:1,0,0:1:3:.:.:0,3,16,3,16,16	0/0:3,0,0:3:9:.:.:0,9,66,9,66,66	0/0:2,0,0:2:6:.:.:0,6,49,6,49,49	0/0:5,0,0:5:15:.:.:0,15,184,15,184,184	0/0:1,0,0:1:3:.:.:0,3,45,3,45,45	0/0:1,0,0:1:3:.:.:0,3,29,3,29,29	./.	1/1:0,2,0:2:6:.:.:49,6,0,49,6,49	0/0:3,0,0:3:9:.:.:0,9,106,9,106,106	0/0:2,0,0:2:6:.:.:0,6,41,6,41,41	0/0:2,0,0:2:6:.:.:0,6,74,6,74,74	./.
CL8558.Contig3_All	151	.	C	T	54.9	PASS	AC=1;AF=0.020;AN=50;BaseQRankSum=0.00;DP=107;ExcessHet=0.0000;FS=0.000;InbreedingCoeff=-0.1120;MLEAC=2;MLEAF=0.040;MQ=60.00;MQRankSum=0.00;QD=6.86;ReadPosRankSum=0.366;SOR=0.693	GT:AD:DP:GQ:PGT:PID:PL:PS	0/0:7,0:7:21:.:.:0,21,311	0/0:10,0:10:30:.:.:0,30,440	0/0:4,0:4:9:.:.:0,9,135	0|1:6,2:8:66:0|1:126_G_A:66,0,246:126	0/0:6,0:6:18:.:.:0,18,181	0/0:19,0:19:51:.:.:0,51,765	./.	0/0:1,0:1:3:.:.:0,3,16	0/0:3,0:3:9:.:.:0,9,86	0/0:3,0:3:6:.:.:0,6,90	0/0:5,0:5:15:.:.:0,15,128	0/0:1,0:1:3:.:.:0,3,16	0/0:1,0:1:3:.:.:0,3,29	./.	./.	./.	./.:3,0:3:0:.:.:0,0,45	0/0:1,0:1:3:.:.:0,3,45	./.	0/0:1,0:1:3:.:.:0,3,45	0/0:4,0:4:9:.:.:0,9,135	0/0:2,0:2:6:.:.:0,6,49	0/0:2,0:2:6:.:.:0,6,41	0/0:4,0:4:12:.:.:0,12,107	0/0:2,0:2:6:.:.:0,6,49	0/0:7,0:7:21:.:.:0,21,185	0/0:2,0:2:6:.:.:0,6,41	0/0:2,0:2:6:.:.:0,6,41	./.	0/0:2,0:2:6:.:.:0,6,49	./.:3,0:3:0:.:.:0,0,45	0/0:2,0:2:6:.:.:0,6,41	0/0:2,0:2:6:.:.:0,6,74	./.
CL8558.Contig3_All	165	.	G	T,*	106.81	PASS	AC=2,1;AF=0.040,0.020;AN=50;BaseQRankSum=1.95;DP=106;ExcessHet=0.2633;FS=5.485;InbreedingCoeff=-0.1832;MLEAC=3,2;MLEAF=0.060,0.040;MQ=60.00;MQRankSum=0.00;QD=3.24;ReadPosRankSum=1.61;SOR=1.579	GT:AD:DP:GQ:PGT:PID:PL:PS	0/1:6,2,0:8:63:.:.:63,0,226,81,232,313	./.:11,0,0:11:0:.:.:0,0,378,0,378,378	0/0:2,0,0:2:6:.:.:0,6,90,6,90,90	0/0:5,0,0:5:15:.:.:0,15,126,15,126,126	0|2:1,0,5:6:27:0|1:143_C_T:207,210,252,0,42,27:143	0/1:16,3,0:19:59:.:.:59,0,501,107,510,617	./.	0/0:1,0,0:1:3:.:.:0,3,16,3,16,16	0/0:2,0,0:2:6:.:.:0,6,69,6,69,69	0/0:2,0,0:2:6:.:.:0,6,90,6,90,90	0/0:5,0,0:5:15:.:.:0,15,128,15,128,128	0/0:1,0,0:1:3:.:.:0,3,16,3,16,16	0/0:1,0,0:1:3:.:.:0,3,29,3,29,29	./.	0/0:1,0,0:1:3:.:.:0,3,29,3,29,29	./.	./.:3,0,0:3:0:.:.:0,0,73,0,73,73	0/0:1,0,0:1:3:.:.:0,3,45,3,45,45	./.	0/0:2,0,0:2:6:.:.:0,6,49,6,49,49	0/0:4,0,0:4:12:.:.:0,12,139,12,139,139	0/0:3,0,0:3:9:.:.:0,9,66,9,66,66	0/0:2,0,0:2:6:.:.:0,6,41,6,41,41	./.:4,0,0:4:0:.:.:0,0,78,0,78,78	0/0:2,0,0:2:6:.:.:0,6,49,6,49,49	0/0:7,0,0:7:21:.:.:0,21,185,21,185,185	0/0:2,0,0:2:6:.:.:0,6,41,6,41,41	0/0:2,0,0:2:3:.:.:0,3,45,3,45,45	./.	0/0:2,0,0:2:3:.:.:0,3,45,3,45,45	0/0:3,0,0:3:9:.:.:0,9,90,9,90,90	0/0:2,0,0:2:6:.:.:0,6,41,6,41,41	0/0:2,0,0:2:6:.:.:0,6,74,6,74,74	./.
CL8558.Contig3_All	174	.	A	T	97.28	PASS	AC=3;AF=0.056;AN=54;BaseQRankSum=-3.660e-01;DP=124;ExcessHet=0.0000;FS=0.000;InbreedingCoeff=0.1087;MLEAC=3;MLEAF=0.056;MQ=60.00;MQRankSum=0.00;QD=9.73;ReadPosRankSum=0.00;SOR=0.693	GT:AD:DP:GQ:PL	0/0:15,0:15:39:0,39,585	0/0:16,0:16:45:0,45,675	0/0:10,0:10:30:0,30,375	0/0:5,0:5:15:0,15,126	0/0:6,0:6:18:0,18,182	0/0:16,0:16:48:0,48,500	./.	0/0:2,0:2:3:0,3,45	0/0:1,0:1:3:0,3,45	0/0:2,0:2:6:0,6,90	0/0:5,0:5:15:0,15,128	0/0:2,0:2:6:0,6,41	0/0:1,0:1:3:0,3,29	./.	0/0:1,0:1:3:0,3,29	./.	./.:5,0:5:0:0,0,85	0/0:1,0:1:3:0,3,45	./.	0/0:2,0:2:6:0,6,49	0/0:4,0:4:12:0,12,139	0/0:2,0:2:6:0,6,53	0/0:2,0:2:6:0,6,41	0/0:5,0:5:15:0,15,115	0/0:1,0:1:3:0,3,29	0/1:5,2:7:28:28,0,123	0/0:2,0:2:6:0,6,41	0/0:2,0:2:3:0,3,45	./.	1/1:0,3:3:9:94,9,0	0/0:2,0:2:6:0,6,61	0/0:2,0:2:6:0,6,41	0/0:2,0:2:6:0,6,74	./.
CL8558.Contig3_All	175	.	C	T	190.75	PASS	AC=4;AF=0.087;AN=46;BaseQRankSum=-7.280e-01;DP=122;ExcessHet=0.0062;FS=0.000;InbreedingCoeff=0.1504;MLEAC=5;MLEAF=0.109;MQ=60.00;MQRankSum=0.00;QD=6.81;ReadPosRankSum=-4.080e-01;SOR=0.782	GT:AD:DP:GQ:PGT:PID:PL:PS	./.:15,0:15:0:.:.:0,0,474	0/1:13,3:16:66:.:.:66,0,468	0/1:7,3:10:87:.:.:87,0,224	0/0:5,0:5:15:.:.:0,15,126	0/0:6,0:6:18:.:.:0,18,182	0/0:16,0:16:9:.:.:0,9,430	./.	./.:2,0:2:0:.:.:0,0,0	0/0:2,0:2:6:.:.:0,6,61	./.:2,0:2:0:.:.:0,0,0	0/0:5,0:5:15:.:.:0,15,128	0/0:2,0:2:6:.:.:0,6,41	0/0:1,0:1:3:.:.:0,3,29	./.	0/0:1,0:1:3:.:.:0,3,29	./.	./.:5,0:5:0:.:.:0,0,85	0/0:1,0:1:3:.:.:0,3,45	./.	0/0:2,0:2:6:.:.:0,6,49	0/0:4,0:4:12:.:.:0,12,139	0/0:2,0:2:6:.:.:0,6,53	./.:.:0:0:.:.:0,0,0	0/0:5,0:5:15:.:.:0,15,115	0/0:1,0:1:3:.:.:0,3,29	0/0:7,0:7:21:.:.:0,21,165	0/0:2,0:2:6:.:.:0,6,41	1|1:0,2:2:6:1|1:175_C_T:59,6,0:175	./.	0/0:2,0:2:6:.:.:0,6,90	0/0:2,0:2:6:.:.:0,6,61	0/0:2,0:2:6:.:.:0,6,41	0/0:2,0:2:6:.:.:0,6,74	./.
CL8558.Contig3_All	186	.	G	C	194.76	PASS	AC=1;AF=0.018;AN=56;BaseQRankSum=-6.740e-01;DP=127;ExcessHet=0.0000;FS=0.000;InbreedingCoeff=-0.0929;MLEAC=1;MLEAF=0.018;MQ=60.00;MQRankSum=0.00;QD=32.46;ReadPosRankSum=-6.740e-01;SOR=0.707	GT:AD:DP:GQ:PGT:PID:PL:PS	0/0:15,0:15:45:.:.:0,45,589	0/0:16,0:16:45:.:.:0,45,675	0/0:12,0:12:36:.:.:0,36,450	0/0:4,0:4:12:.:.:0,12,138	0|1:1,5:6:27:0|1:143_C_T:207,0,27:143	0/0:16,0:16:48:.:.:0,48,508	./.	0/0:1,0:1:3:.:.:0,3,25	0/0:2,0:2:6:.:.:0,6,61	0/0:2,0:2:6:.:.:0,6,61	0/0:5,0:5:15:.:.:0,15,128	0/0:2,0:2:6:.:.:0,6,41	0/0:1,0:1:3:.:.:0,3,29	./.	0/0:1,0:1:3:.:.:0,3,29	./.	0/0:5,0:5:15:.:.:0,15,155	0/0:2,0:2:6:.:.:0,6,41	./.	0/0:2,0:2:6:.:.:0,6,49	0/0:5,0:5:15:.:.:0,15,115	0/0:2,0:2:6:.:.:0,6,53	0/0:3,0:3:9:.:.:0,9,78	0/0:5,0:5:15:.:.:0,15,115	0/0:1,0:1:3:.:.:0,3,29	0/0:7,0:7:21:.:.:0,21,165	0/0:2,0:2:6:.:.:0,6,41	0/0:1,0:1:3:.:.:0,3,16	./.	0/0:2,0:2:6:.:.:0,6,90	0/0:2,0:2:6:.:.:0,6,61	0/0:2,0:2:6:.:.:0,6,41	0/0:2,0:2:6:.:.:0,6,74	./.
CL8558.Contig3_All	204	.	A	G	460.73	PASS	AC=8;AF=0.143;AN=56;BaseQRankSum=-3.290e-01;DP=141;ExcessHet=0.2986;FS=1.016;InbreedingCoeff=-0.0690;MLEAC=10;MLEAF=0.179;MQ=60.00;MQRankSum=0.00;QD=6.14;ReadPosRankSum=0.00;SOR=0.565	GT:AD:DP:GQ:PL	0/1:12,2:14:43:43,0,383	0/1:15,5:20:99:135,0,555	0/1:8,6:14:99:202,0,284	0/1:1,2:3:36:40,0,36	0/0:7,0:7:21:0,21,250	0/1:17,2:19:7:7,0,508	./.	0/0:1,0:1:3:0,3,25	0/0:3,0:3:9:0,9,106	0/0:1,0:1:3:0,3,45	0/0:5,0:5:15:0,15,168	0/0:2,0:2:6:0,6,41	0/0:1,0:1:3:0,3,29	0/0:1,0:1:3:0,3,45	0/0:2,0:2:6:0,6,90	./.	0/1:3,2:5:34:34,0,119	0/0:2,0:2:6:0,6,41	./.	0/0:2,0:2:6:0,6,49	0/0:5,0:5:15:0,15,115	1/1:0,1:1:3:25,3,0	0/0:4,0:4:12:0,12,131	0/0:5,0:5:15:0,15,115	0/0:1,0:1:3:0,3,29	0/0:7,0:7:21:0,21,165	0/0:2,0:2:6:0,6,41	0/0:1,0:1:3:0,3,16	./.	0/0:2,0:2:6:0,6,90	./.:1,0:1:0:0,0,0	0/0:1,0:1:3:0,3,45	0/0:2,0:2:6:0,6,74	./.
CL8558.Contig3_All	212	.	C	T	31.95	PASS	AC=2;AF=0.038;AN=52;DP=142;ExcessHet=0.0000;FS=0.000;InbreedingCoeff=0.2186;MLEAC=2;MLEAF=0.038;MQ=60.00;QD=15.98;SOR=0.693	GT:AD:DP:GQ:PL	0/0:12,0:12:30:0,30,450	0/0:22,0:22:60:0,60,900	0/0:15,0:15:42:0,42,630	0/0:4,0:4:9:0,9,135	0/0:8,0:8:24:0,24,268	0/0:22,0:22:66:0,66,656	./.	0/0:1,0:1:3:0,3,25	0/0:3,0:3:9:0,9,106	0/0:1,0:1:3:0,3,45	./.:5,0:5:0:0,0,94	0/0:2,0:2:6:0,6,41	./.:1,0:1:0:0,0,0	0/0:1,0:1:3:0,3,45	0/0:2,0:2:6:0,6,90	./.	0/0:5,0:5:15:0,15,139	1/1:0,2:2:6:49,6,0	./.	0/0:2,0:2:6:0,6,49	0/0:5,0:5:15:0,15,115	0/0:1,0:1:3:0,3,45	0/0:6,0:6:18:0,18,140	0/0:6,0:6:15:0,15,225	0/0:1,0:1:3:0,3,29	0/0:7,0:7:21:0,21,165	0/0:2,0:2:6:0,6,41	0/0:1,0:1:3:0,3,16	./.	0/0:2,0:2:6:0,6,90	0/0:1,0:1:3:0,3,45	./.	0/0:2,0:2:6:0,6,74	./.
CL8558.Contig3_All	217	.	C	T	832.97	PASS	AC=15;AF=0.326;AN=46;BaseQRankSum=-3.660e-01;DP=143;ExcessHet=0.0047;FS=0.000;InbreedingCoeff=0.2564;MLEAC=19;MLEAF=0.413;MQ=60.00;MQRankSum=0.00;QD=21.92;ReadPosRankSum=0.876;SOR=0.569	GT:AD:DP:GQ:PGT:PID:PL:PS	0/0:12,0:12:30:.:.:0,30,450	0/0:22,0:22:60:.:.:0,60,900	0/0:15,0:15:42:.:.:0,42,630	./.:4,0:4:0:.:.:0,0,64	0|1:2,5:7:69:0|1:217_C_T:204,0,69:217	0/0:22,0:22:66:.:.:0,66,656	./.	1/1:0,1:1:3:.:.:25,3,0	1/1:0,3:3:9:.:.:118,9,0	./.:2,0:2:0:.:.:0,0,0	0/1:1,3:4:33:.:.:82,0,33	1/1:0,2:2:6:.:.:49,6,0	0/0:1,0:1:3:.:.:0,3,45	./.:1,0:1:0:.:.:0,0,0	1/1:0,2:2:6:.:.:90,6,0	./.	0/0:5,0:5:15:.:.:0,15,139	0/0:2,0:2:6:.:.:0,6,49	./.	0/0:2,0:2:6:.:.:0,6,49	0|1:2,3:5:75:0|1:217_C_T:79,0,75:217	0/0:1,0:1:3:.:.:0,3,45	0/0:6,0:6:18:.:.:0,18,140	0/1:3,2:5:34:.:.:34,0,63	./.:1,0:1:0:.:.:0,0,0	0/1:5,2:7:28:.:.:28,0,123	0/0:2,0:2:6:.:.:0,6,41	./.:1,0:1:0:.:.:0,0,0	./.	0/0:2,0:2:3:.:.:0,3,45	0/0:2,0:2:6:.:.:0,6,49	./.	1/1:0,3:3:9:.:.:133,9,0	./.
CL8558.Contig3_All	224	.	A	T	192.87	PASS	AC=1;AF=0.021;AN=48;BaseQRankSum=1.07;DP=147;ExcessHet=0.0000;FS=0.000;InbreedingCoeff=0.0170;MLEAC=2;MLEAF=0.042;MQ=60.00;MQRankSum=0.00;QD=27.55;ReadPosRankSum=0.366;SOR=1.981	GT:AD:DP:GQ:PGT:PID:PL:PS	0/0:11,0:11:33:.:.:0,33,491	0/0:23,0:23:60:.:.:0,60,900	0/0:14,0:14:39:.:.:0,39,585	./.:3,0:3:0:.:.:0,0,47	0|1:2,5:7:69:0|1:217_C_T:204,0,69:217	0/0:30,0:30:90:.:.:0,90,920	./.	0/0:1,0:1:3:.:.:0,3,25	0/0:3,0:3:9:.:.:0,9,106	./.:2,0:2:0:.:.:0,0,0	0/0:4,0:4:12:.:.:0,12,111	0/0:2,0:2:6:.:.:0,6,41	./.	0/0:1,0:1:3:.:.:0,3,45	0/0:2,0:2:6:.:.:0,6,61	./.	0/0:5,0:5:15:.:.:0,15,139	0/0:2,0:2:6:.:.:0,6,49	./.	0/0:2,0:2:6:.:.:0,6,49	0/0:5,0:5:15:.:.:0,15,144	0/0:1,0:1:3:.:.:0,3,45	0/0:6,0:6:18:.:.:0,18,140	0/0:5,0:5:15:.:.:0,15,115	./.	0/0:7,0:7:21:.:.:0,21,193	0/0:2,0:2:6:.:.:0,6,41	0/0:1,0:1:3:.:.:0,3,16	./.	0/0:2,0:2:6:.:.:0,6,90	0/0:2,0:2:6:.:.:0,6,49	./.	0/0:3,0:3:9:.:.:0,9,134	./.
CL8558.Contig3_All	234	.	G	A	60.44	PASS	AC=1;AF=0.020;AN=50;BaseQRankSum=-9.670e-01;DP=151;ExcessHet=0.0000;FS=0.000;InbreedingCoeff=0.0359;MLEAC=2;MLEAF=0.040;MQ=60.00;MQRankSum=0.00;QD=10.07;ReadPosRankSum=0.00;SOR=0.693	GT:AD:DP:GQ:PGT:PID:PL:PS	0/0:13,0:13:39:.:.:0,39,572	0/0:23,0:23:60:.:.:0,60,900	0/0:17,0:17:51:.:.:0,51,731	0/0:3,0:3:9:.:.:0,9,135	0/0:8,0:8:24:.:.:0,24,273	0/0:29,0:29:48:.:.:0,48,850	./.	0/0:1,0:1:3:.:.:0,3,25	0/0:3,0:3:9:.:.:0,9,106	./.:2,0:2:0:.:.:0,0,0	0/0:4,0:4:12:.:.:0,12,111	0/0:2,0:2:6:.:.:0,6,41	./.	0/0:1,0:1:3:.:.:0,3,45	0/0:2,0:2:6:.:.:0,6,61	./.	0/0:5,0:5:15:.:.:0,15,139	0/0:2,0:2:6:.:.:0,6,49	./.	0/0:2,0:2:6:.:.:0,6,49	0/0:5,0:5:15:.:.:0,15,144	0/0:1,0:1:3:.:.:0,3,45	0|1:4,2:6:72:0|1:234_G_A:72,0,142:234	0/0:5,0:5:15:.:.:0,15,115	./.	0/0:7,0:7:21:.:.:0,21,193	0/0:2,0:2:6:.:.:0,6,41	0/0:1,0:1:3:.:.:0,3,16	./.	0/0:2,0:2:6:.:.:0,6,90	0/0:2,0:2:6:.:.:0,6,49	./.	0/0:3,0:3:9:.:.:0,9,94	./.
CL8558.Contig3_All	237	.	A	G	105.62	PASS	AC=4;AF=0.083;AN=48;BaseQRankSum=-1.149e+00;DP=150;ExcessHet=0.0062;FS=1.771;InbreedingCoeff=0.1340;MLEAC=4;MLEAF=0.083;MQ=60.00;MQRankSum=0.00;QD=3.52;ReadPosRankSum=-1.150e+00;SOR=0.871	GT:AD:DP:GQ:PGT:PID:PL:PS	0/0:11,2:13:26:.:.:0,26,467	0/0:24,0:24:32:.:.:0,32,924	0/0:17,0:17:5:.:.:0,5,605	./.:3,0:3:0:.:.:0,0,47	0/0:8,0:8:24:.:.:0,24,273	0|1:26,2:28:6:0|1:233_C_T:6,0,1076:233	./.	0/0:1,0:1:3:.:.:0,3,25	0/0:3,0:3:9:.:.:0,9,106	./.:2,0:2:0:.:.:0,0,0	0/0:5,0:5:15:.:.:0,15,135	0/0:1,0:1:3:.:.:0,3,45	./.	0/0:1,0:1:3:.:.:0,3,45	0/0:2,0:2:6:.:.:0,6,61	./.	0|1:3,1:4:33:0|1:237_A_G:33,0,123:237	0/0:2,0:2:6:.:.:0,6,49	./.	0/0:2,0:2:6:.:.:0,6,49	0/0:5,0:5:15:.:.:0,15,144	0/0:1,0:1:3:.:.:0,3,45	0/0:5,0:5:15:.:.:0,15,144	0/0:5,0:5:15:.:.:0,15,115	./.	0/0:7,0:7:21:.:.:0,21,193	0/0:2,0:2:6:.:.:0,6,41	0/0:1,0:1:3:.:.:0,3,16	./.	0/0:2,0:2:6:.:.:0,6,90	1|1:0,2:2:6:1|1:237_A_G:90,6,0:237	./.	0/0:3,0:3:9:.:.:0,9,94	./.
CL8558.Contig3_All	243	.	A	T	101.63	PASS	AC=3;AF=0.063;AN=48;BaseQRankSum=1.09;DP=161;ExcessHet=0.0000;FS=0.000;InbreedingCoeff=0.2018;MLEAC=3;MLEAF=0.063;MQ=60.00;MQRankSum=0.00;QD=28.80;ReadPosRankSum=-1.150e+00;SOR=0.634	GT:AD:DP:GQ:PGT:PID:PL:PS	0/0:15,0:15:42:.:.:0,42,630	0/0:26,0:26:39:.:.:0,39,996	0/0:19,0:19:12:.:.:0,12,716	./.:4,0:4:0:.:.:0,0,84	0/0:11,0:11:33:.:.:0,33,383	0/0:28,1:29:49:.:.:0,49,1215	./.	0/0:1,0:1:3:.:.:0,3,25	0/0:4,0:4:12:.:.:0,12,111	./.:2,0:2:0:.:.:0,0,0	0/0:5,0:5:15:.:.:0,15,135	0/0:1,0:1:3:.:.:0,3,45	./.	0/0:1,0:1:3:.:.:0,3,45	0/0:2,0:2:6:.:.:0,6,61	./.	0|1:3,1:4:33:0|1:237_A_G:33,0,123:237	0/0:2,0:2:6:.:.:0,6,49	./.	0/0:2,0:2:6:.:.:0,6,49	0/0:5,0:5:15:.:.:0,15,144	0/0:1,0:1:3:.:.:0,3,45	0/0:5,0:5:15:.:.:0,15,144	0/0:5,0:5:15:.:.:0,15,115	./.	0/0:5,0:5:12:.:.:0,12,180	0/0:2,0:2:6:.:.:0,6,41	0/0:1,0:1:3:.:.:0,3,16	./.	0/0:3,0:3:9:.:.:0,9,94	1|1:0,2:2:6:1|1:237_A_G:90,6,0:237	./.	0/0:3,0:3:9:.:.:0,9,94	./.
CL8558.Contig3_All	253	.	G	A	531.13	PASS	AC=6;AF=0.130;AN=46;BaseQRankSum=-9.670e-01;DP=162;ExcessHet=0.1005;FS=3.531;InbreedingCoeff=0.0105;MLEAC=8;MLEAF=0.174;MQ=60.00;MQRankSum=0.00;QD=8.43;ReadPosRankSum=-1.075e+00;SOR=0.683	GT:AD:DP:GQ:PGT:PID:PL:PS	0/1:14,3:17:57:.:.:57,0,543	0/0:23,1:24:32:.:.:0,32,903	0/0:20,0:20:36:.:.:0,36,540	./.:4,0:4:0:.:.:0,0,94	0/1:3,9:12:58:.:.:314,0,58	0/1:24,5:29:51:.:.:51,0,769	./.	0/0:1,0:1:3:.:.:0,3,45	0/0:4,0:4:12:.:.:0,12,111	./.:1,0:1:0:.:.:0,0,0	0/0:6,0:6:18:.:.:0,18,140	0/0:1,0:1:3:.:.:0,3,45	./.	0/0:1,0:1:3:.:.:0,3,45	0/0:2,0:2:6:.:.:0,6,61	./.	0/0:5,0:5:15:.:.:0,15,188	0/0:2,0:2:6:.:.:0,6,49	./.	1|1:0,2:2:6:1|1:229_TCGG_T:90,6,0:229	0/0:3,0:3:9:.:.:0,9,94	0/0:1,0:1:3:.:.:0,3,45	0/0:5,0:5:15:.:.:0,15,119	0/0:5,0:5:9:.:.:0,9,135	./.	./.:4,0:4:0:.:.:0,0,49	0/0:2,0:2:6:.:.:0,6,41	0/0:1,0:1:3:.:.:0,3,16	./.	0/1:1,2:3:36:.:.:40,0,36	0/0:2,0:2:6:.:.:0,6,41	./.	0/0:4,0:4:12:.:.:0,12,139	./.
CL8558.Contig3_All	255	.	T	C	64.49	PASS	AC=1;AF=0.022;AN=46;BaseQRankSum=0.524;DP=163;ExcessHet=0.0000;FS=0.000;InbreedingCoeff=-0.0032;MLEAC=2;MLEAF=0.043;MQ=60.00;MQRankSum=0.00;QD=12.90;ReadPosRankSum=0.524;SOR=0.368	GT:AD:DP:GQ:PGT:PID:PL:PS	0/0:17,0:17:36:.:.:0,36,540	0/0:24,0:24:60:.:.:0,60,900	./.:21,0:21:0:.:.:0,0,690	./.:4,0:4:0:.:.:0,0,89	0/0:10,0:10:30:.:.:0,30,380	0/0:29,0:29:72:.:.:0,72,1080	./.	0/0:1,0:1:3:.:.:0,3,45	0/0:4,0:4:12:.:.:0,12,111	./.:1,0:1:0:.:.:0,0,0	0/0:6,0:6:18:.:.:0,18,140	0/0:2,0:2:6:.:.:0,6,74	./.	0/0:1,0:1:3:.:.:0,3,45	0/0:2,0:2:6:.:.:0,6,61	./.	0/0:5,0:5:15:.:.:0,15,188	0/0:2,0:2:6:.:.:0,6,49	./.	0/0:2,0:2:6:.:.:0,6,49	0/0:3,0:3:9:.:.:0,9,94	0/0:1,0:1:3:.:.:0,3,45	0|1:3,2:5:75:0|1:234_G_A:75,0,120:234	0/0:6,0:6:12:.:.:0,12,180	./.	0/0:4,0:4:9:.:.:0,9,135	0/0:1,0:1:3:.:.:0,3,16	0/0:1,0:1:3:.:.:0,3,16	./.	0/0:3,0:3:9:.:.:0,9,94	0/0:2,0:2:6:.:.:0,6,41	./.	0/0:6,0:6:18:.:.:0,18,229	./.
CL8558.Contig3_All	256	.	C	T	58.72	PASS	AC=3;AF=0.060;AN=50;BaseQRankSum=0.00;DP=158;ExcessHet=0.0000;FS=0.000;InbreedingCoeff=0.1946;MLEAC=3;MLEAF=0.060;MQ=60.00;MQRankSum=0.00;QD=7.34;ReadPosRankSum=0.00;SOR=0.693	GT:AD:DP:GQ:PL	0/0:17,0:17:36:0,36,540	0/0:26,0:26:1:0,1,888	0/0:16,0:16:39:0,39,585	0/0:2,0:2:6:0,6,90	0/0:10,0:10:30:0,30,380	0/0:29,0:29:72:0,72,1080	./.	0/0:1,0:1:3:0,3,45	0/0:4,0:4:12:0,12,111	./.:1,0:1:0:0,0,0	0/1:4,2:6:31:31,0,81	0/0:2,0:2:6:0,6,74	./.	0/0:1,0:1:3:0,3,45	0/0:2,0:2:6:0,6,61	./.	0/0:5,0:5:15:0,15,188	1/1:0,2:2:6:49,6,0	./.	0/0:2,0:2:6:0,6,49	0/0:3,0:3:9:0,9,94	0/0:1,0:1:3:0,3,45	0/0:5,0:5:15:0,15,128	0/0:6,0:6:12:0,12,180	./.	0/0:4,0:4:9:0,9,135	0/0:1,0:1:3:0,3,16	0/0:1,0:1:3:0,3,16	./.	0/0:3,0:3:9:0,9,94	0/0:2,0:2:6:0,6,41	./.	0/0:6,0:6:18:0,18,229	./.
CL8558.Contig3_All	267	.	G	A	442.9	PASS	AC=6;AF=0.111;AN=54;BaseQRankSum=-4.320e-01;DP=150;ExcessHet=0.0719;FS=10.307;InbreedingCoeff=0.0310;MLEAC=8;MLEAF=0.148;MQ=60.00;MQRankSum=0.00;QD=9.04;ReadPosRankSum=1.00;SOR=1.829	GT:AD:DP:GQ:PGT:PID:PL:PS	0|0:12,0:12:36:0|1:267_G_A:0,36,540:267	0|1:21,4:25:99:0|1:267_G_A:102,0,870:267	0|1:12,5:17:99:0|1:267_G_A:176,0,428:267	0/0:2,0:2:6:.:.:0,6,90	0/0:11,0:11:33:.:.:0,33,378	0/0:25,0:25:63:.:.:0,63,945	./.	0/0:1,0:1:3:.:.:0,3,45	0/0:5,0:5:15:.:.:0,15,139	0/0:1,0:1:3:.:.:0,3,45	0/0:5,0:5:15:.:.:0,15,115	0/0:2,0:2:6:.:.:0,6,74	./.	0/0:1,0:1:3:.:.:0,3,45	0/0:2,0:2:6:.:.:0,6,61	./.	0|1:5,1:6:27:0|1:267_G_A:27,0,187:267	0/0:2,0:2:6:.:.:0,6,49	./.:1,0:1:0:.:.:0,0,0	0/0:2,0:2:6:.:.:0,6,49	0/0:3,0:3:9:.:.:0,9,94	0/0:1,0:1:3:.:.:0,3,45	0|1:3,2:5:75:0|1:234_G_A:75,0,120:234	0/0:4,0:4:12:.:.:0,12,111	./.	0/0:2,0:2:6:.:.:0,6,90	0/0:1,0:1:3:.:.:0,3,16	0/0:1,0:1:3:.:.:0,3,16	./.	0/0:3,0:3:9:.:.:0,9,94	1|1:0,2:2:6:1|1:267_G_A:90,6,0:267	0/0:1,0:1:3:.:.:0,3,45	0/0:7,0:7:21:.:.:0,21,257	./.
CL8558.Contig3_All	268	.	C	T	112.77	PASS	AC=1;AF=0.019;AN=52;BaseQRankSum=-1.282e+00;DP=147;ExcessHet=0.0000;FS=3.398;InbreedingCoeff=0.0677;MLEAC=2;MLEAF=0.038;MQ=60.00;MQRankSum=0.00;QD=22.55;ReadPosRankSum=1.28;SOR=0.278	GT:AD:DP:GQ:PL	0/0:12,0:12:30:0,30,450	0/0:23,2:25:2:0,2,796	0/0:16,0:16:39:0,39,585	0/0:2,0:2:6:0,6,90	0/0:11,0:11:33:0,33,378	0/0:21,2:23:20:0,20,705	./.	0/0:1,0:1:3:0,3,45	0/0:5,0:5:15:0,15,139	./.:1,0:1:0:0,0,0	0/0:5,0:5:15:0,15,115	0/0:2,0:2:6:0,6,74	./.	0/0:1,0:1:3:0,3,45	0/0:2,0:2:6:0,6,61	./.	0/0:5,0:5:12:0,12,180	0/0:2,0:2:6:0,6,49	./.:1,0:1:0:0,0,0	0/0:1,0:1:3:0,3,45	0/0:2,0:2:6:0,6,90	0/0:1,0:1:3:0,3,45	0/1:1,4:5:30:124,0,30	0/0:4,0:4:12:0,12,111	./.	0/0:2,0:2:6:0,6,90	0/0:1,0:1:3:0,3,16	0/0:1,0:1:3:0,3,16	./.	0/0:3,0:3:9:0,9,94	0/0:2,0:2:6:0,6,41	0/0:2,0:2:6:0,6,74	0/0:7,0:7:21:0,21,257	./.
CL8558.Contig3_All	274	.	G	A	455.9	PASS	AC=5;AF=0.093;AN=54;BaseQRankSum=-6.740e-01;DP=158;ExcessHet=0.0242;FS=5.052;InbreedingCoeff=0.0653;MLEAC=6;MLEAF=0.111;MQ=60.00;MQRankSum=0.00;QD=9.70;ReadPosRankSum=-6.740e-01;SOR=1.333	GT:AD:DP:GQ:PGT:PID:PL:PS	0|0:13,0:13:39:0|1:267_G_A:0,39,577:267	0|1:22,6:28:99:0|1:267_G_A:164,0,885:267	0|1:11,6:17:99:0|1:267_G_A:201,0,390:267	0/0:1,0:1:3:.:.:0,3,45	0/0:11,0:11:30:.:.:0,30,450	0/0:24,0:24:33:.:.:0,33,705	./.	0/0:1,0:1:3:.:.:0,3,45	0/0:5,0:5:15:.:.:0,15,139	./.:1,0:1:0:.:.:0,0,0	0/0:5,0:5:15:.:.:0,15,115	0/0:2,0:2:6:.:.:0,6,74	./.	0/0:1,0:1:3:.:.:0,3,45	0/0:2,0:2:6:.:.:0,6,61	./.	0|1:5,1:6:27:0|1:267_G_A:27,0,187:267	0/0:1,0:1:3:.:.:0,3,29	0/0:1,0:1:3:.:.:0,3,16	0/0:1,0:1:3:.:.:0,3,45	0/0:2,0:2:6:.:.:0,6,90	0/0:1,0:1:3:.:.:0,3,45	0/0:5,0:5:15:.:.:0,15,128	0/0:4,0:4:12:.:.:0,12,111	./.	0/0:2,0:2:6:.:.:0,6,90	0/0:1,0:1:3:.:.:0,3,16	0/0:1,0:1:3:.:.:0,3,16	./.	0/0:4,0:4:12:.:.:0,12,99	1|1:0,2:2:6:1|1:267_G_A:90,6,0:267	0/0:2,0:2:6:.:.:0,6,74	0/0:7,0:7:21:.:.:0,21,257	./.
CL8558.Contig3_All	301	.	C	T	429.36	PASS	AC=2;AF=0.043;AN=46;BaseQRankSum=-8.290e-01;DP=147;ExcessHet=0.0976;FS=0.000;InbreedingCoeff=0.1373;MLEAC=3;MLEAF=0.065;MQ=60.00;MQRankSum=0.00;QD=10.22;ReadPosRankSum=-1.197e+00;SOR=0.676	GT:AD:DP:GQ:PL	0/0:12,0:12:33:0,33,495	0/1:17,8:25:99:285,0,655	0/1:11,6:17:99:159,0,404	0/0:2,0:2:6:0,6,49	0/0:11,0:11:33:0,33,345	0/0:21,0:21:24:0,24,624	./.	0/0:1,0:1:3:0,3,45	0/0:6,0:6:18:0,18,172	./.:1,0:1:0:0,0,0	0/0:3,0:3:9:0,9,94	0/0:3,0:3:9:0,9,78	0/0:1,0:1:3:0,3,45	0/0:1,0:1:3:0,3,45	0/0:1,0:1:3:0,3,16	./.	0/0:6,0:6:15:0,15,225	0/0:1,0:1:3:0,3,29	0/0:2,0:2:6:0,6,49	./.	0/0:2,0:2:3:0,3,45	./.:2,0:2:0:0,0,0	0/0:4,0:4:12:0,12,99	0/0:3,0:3:9:0,9,118	./.	0/0:1,0:1:3:0,3,16	./.	./.:1,0:1:0:0,0,0	./.	0/0:5,0:5:15:0,15,128	./.:1,0:1:0:0,0,0	0/0:2,0:2:6:0,6,74	0/0:11,0:11:33:0,33,412	./.
CL8558.Contig3_All	311	.	C	T	141.92	PASS	AC=1;AF=0.019;AN=52;BaseQRankSum=0.870;DP=147;ExcessHet=0.0000;FS=0.000;InbreedingCoeff=-0.1129;MLEAC=2;MLEAF=0.038;MQ=60.00;MQRankSum=0.00;QD=8.35;ReadPosRankSum=0.201;SOR=0.437	GT:AD:DP:GQ:PL	0/0:13,0:13:33:0,33,495	0/0:26,0:26:57:0,57,855	0/0:18,0:18:45:0,45,675	0/0:2,0:2:6:0,6,49	0/0:12,0:12:36:0,36,394	0/1:11,6:17:99:153,0,321	./.	0/0:1,0:1:3:0,3,45	0/0:6,0:6:18:0,18,172	0/0:2,0:2:6:0,6,41	0/0:3,0:3:9:0,9,66	0/0:3,0:3:9:0,9,78	0/0:2,0:2:6:0,6,41	0/0:1,0:1:3:0,3,45	0/0:1,0:1:3:0,3,16	./.	0/0:6,0:6:12:0,12,180	0/0:1,0:1:3:0,3,29	0/0:2,0:2:6:0,6,49	./.	0/0:1,0:1:3:0,3,45	0/0:1,0:1:3:0,3,29	0/0:4,0:4:12:0,12,99	0/0:3,0:3:9:0,9,106	./.	0/0:1,0:1:3:0,3,16	./.	0/0:1,0:1:3:0,3,45	./.	./.:5,0:5:0:0,0,70	0/0:1,0:1:3:0,3,45	0/0:2,0:2:6:0,6,74	0/0:11,0:11:33:0,33,396	./.
CL8558.Contig3_All	312	.	G	A	586.32	PASS	AC=3;AF=0.060;AN=50;BaseQRankSum=-9.880e-01;DP=147;ExcessHet=0.2744;FS=2.332;InbreedingCoeff=-0.0071;MLEAC=5;MLEAF=0.100;MQ=60.00;MQRankSum=0.00;QD=13.03;ReadPosRankSum=-8.690e-01;SOR=0.779	GT:AD:DP:GQ:PL	0/0:13,0:13:33:0,33,495	0/1:17,9:26:99:327,0,627	0/1:11,8:19:99:255,0,401	0/0:2,0:2:6:0,6,49	0/0:12,0:12:36:0,36,394	0/0:18,0:18:54:0,54,698	./.	0/0:1,0:1:3:0,3,45	0/0:6,0:6:18:0,18,172	0/0:2,0:2:6:0,6,41	0/0:3,0:3:9:0,9,66	0/0:3,0:3:9:0,9,78	0/0:2,0:2:6:0,6,41	0/0:1,0:1:3:0,3,45	0/0:1,0:1:3:0,3,16	./.	0/1:5,1:6:23:23,0,126	0/0:1,0:1:3:0,3,29	0/0:2,0:2:6:0,6,49	./.	0/0:1,0:1:3:0,3,45	0/0:1,0:1:3:0,3,29	0/0:4,0:4:12:0,12,99	0/0:3,0:3:9:0,9,106	./.	0/0:1,0:1:3:0,3,16	./.	./.:1,0:1:0:0,0,0	./.	0/0:4,0:4:12:0,12,123	./.:1,0:1:0:0,0,0	0/0:2,0:2:6:0,6,74	0/0:11,0:11:33:0,33,396	./.
CL8558.Contig3_All	320	.	G	A	31.17	PASS	AC=2;AF=0.040;AN=50;BaseQRankSum=-1.871e+00;DP=139;ExcessHet=0.0000;FS=3.468;InbreedingCoeff=0.2129;MLEAC=2;MLEAF=0.040;MQ=60.00;MQRankSum=0.00;QD=31.17;ReadPosRankSum=1.59;SOR=0.223	GT:AD:DP:GQ:PGT:PID:PL:PS	0/0:17,0:17:45:.:.:0,45,675	0/0:22,0:22:60:.:.:0,60,900	0/0:18,0:18:48:.:.:0,48,720	0/0:2,0:2:6:.:.:0,6,49	0/0:12,0:12:9:.:.:0,9,333	0/0:14,2:16:13:.:.:0,13,524	./.	./.	0/0:6,0:6:18:.:.:0,18,172	0/0:2,0:2:6:.:.:0,6,41	0/0:3,0:3:9:.:.:0,9,66	0/0:2,0:2:6:.:.:0,6,49	./.	0/0:1,0:1:3:.:.:0,3,45	0/0:1,0:1:3:.:.:0,3,16	./.	0/0:3,0:3:9:.:.:0,9,94	0/0:1,0:1:3:.:.:0,3,29	0/0:2,0:2:6:.:.:0,6,49	./.	./.:1,0:1:0:.:.:0,0,0	0/0:1,0:1:3:.:.:0,3,29	0/0:4,0:4:12:.:.:0,12,99	0/0:3,0:3:9:.:.:0,9,106	./.	1|1:0,1:1:3:1|1:320_G_A:45,3,0:320	0/0:1,0:1:3:.:.:0,3,29	0/0:2,0:2:6:.:.:0,6,90	./.	0/0:4,0:4:12:.:.:0,12,123	0/0:1,0:1:3:.:.:0,3,29	0/0:2,0:2:6:.:.:0,6,74	0/0:11,0:11:33:.:.:0,33,396	./.
CL8558.Contig3_All	325	.	A	G	117.9	PASS	AC=1;AF=0.020;AN=50;BaseQRankSum=-3.040e-01;DP=142;ExcessHet=0.0000;FS=2.187;InbreedingCoeff=0.0130;MLEAC=2;MLEAF=0.040;MQ=60.00;MQRankSum=0.00;QD=7.37;ReadPosRankSum=-1.799e+00;SOR=0.269	GT:AD:DP:GQ:PL	0/0:18,0:18:39:0,39,585	0/0:23,0:23:60:0,60,900	0/0:17,0:17:45:0,45,675	0/0:2,0:2:6:0,6,49	0/0:12,0:12:36:0,36,387	0/1:10,6:16:99:129,0,295	./.	./.	0/0:6,0:6:18:0,18,172	0/0:2,0:2:6:0,6,41	0/0:3,0:3:9:0,9,66	0/0:2,0:2:6:0,6,49	0/0:2,0:2:6:0,6,41	0/0:1,0:1:3:0,3,45	0/0:1,0:1:3:0,3,16	./.	0/0:3,0:3:9:0,9,94	./.	0/0:2,0:2:6:0,6,49	./.	./.:1,0:1:0:0,0,0	0/0:1,0:1:3:0,3,29	0/0:3,0:3:9:0,9,94	0/0:3,0:3:9:0,9,106	./.	0/0:1,0:1:3:0,3,16	0/0:1,0:1:3:0,3,29	0/0:3,0:3:9:0,9,94	./.	0/0:4,0:4:12:0,12,123	0/0:1,0:1:3:0,3,29	0/0:2,0:2:6:0,6,74	0/0:11,0:11:33:0,33,396	./.
CL8558.Contig3_All	327	.	C	T,G	1126.65	PASS	AC=11,2;AF=0.262,0.048;AN=42;BaseQRankSum=1.27;DP=142;ExcessHet=0.0158;FS=4.673;InbreedingCoeff=0.2796;MLEAC=15,2;MLEAF=0.357,0.048;MQ=60.00;MQRankSum=0.00;QD=16.57;ReadPosRankSum=1.03;SOR=0.711	GT:AD:DP:GQ:PGT:PID:PL:PS	0/1:15,5,0:20:99:.:.:136,0,599,181,614,795	0/1:8,13,0:21:99:.:.:511,0,216,534,255,790	0/1:11,7,0:18:99:.:.:252,0,387,285,408,693	1/1:0,2,0:2:6:.:.:49,6,0,49,6,49	0/1:10,1,0:11:12:.:.:12,0,321,42,324,366	0/0:17,0,0:17:51:.:.:0,51,533,51,533,533	./.	./.	0/0:6,0,0:6:15:.:.:0,15,225,15,225,225	0/0:2,0,0:2:6:.:.:0,6,41,6,41,41	1/1:0,2,0:2:6:.:.:49,6,0,49,6,49	1/1:0,2,0:2:6:.:.:49,6,0,49,6,49	0/0:2,0,0:2:6:.:.:0,6,41,6,41,41	0/0:1,0,0:1:3:.:.:0,3,45,3,45,45	0/0:1,0,0:1:3:.:.:0,3,16,3,16,16	./.	0/1:1,2,0:3:36:.:.:40,0,36,43,42,85	./.	0/0:2,0,0:2:6:.:.:0,6,49,6,49,49	./.	0/0:1,0,0:1:3:.:.:0,3,45,3,45,45	./.:1,0,0:1:0:.:.:0,0,0,0,0,0	0/0:3,0,0:3:9:.:.:0,9,94,9,94,94	./.:3,0,0:3:0:.:.:0,0,61,0,61,61	./.	2|2:0,0,1:1:3:1|1:320_G_A:45,45,45,3,3,0:320	./.:1,0,0:1:0:.:.:0,0,0,0,0,0	./.:1,0,0:1:0:.:.:0,0,0,0,0,0	./.	0/0:4,0,0:4:12:.:.:0,12,123,12,123,123	./.:1,0,0:1:0:.:.:0,0,0,0,0,0	0/0:2,0,0:2:6:.:.:0,6,74,6,74,74	0/0:11,0,0:11:33:.:.:0,33,396,33,396,396	./.
CL8558.Contig3_All	328	.	G	A	405.43	PASS	AC=3;AF=0.068;AN=44;BaseQRankSum=-9.670e-01;DP=139;ExcessHet=0.3141;FS=3.751;InbreedingCoeff=0.0793;MLEAC=5;MLEAF=0.114;MQ=60.00;MQRankSum=0.00;QD=15.59;ReadPosRankSum=-5.240e-01;SOR=0.188	GT:AD:DP:GQ:PGT:PID:PL:PS	0/0:19,0:19:42:.:.:0,42,630	0/0:23,0:23:33:.:.:0,33,866	0/0:18,0:18:14:.:.:0,14,671	0/0:2,0:2:6:.:.:0,6,49	0/1:9,2:11:16:.:.:16,0,276	0/0:18,0:18:54:.:.:0,54,571	./.	./.	0|1:3,2:5:75:0|1:328_G_A:75,0,120:328	0/0:2,0:2:6:.:.:0,6,41	0/0:2,0:2:6:.:.:0,6,49	0/0:2,0:2:6:.:.:0,6,49	0/0:2,0:2:6:.:.:0,6,41	./.:1,0:1:0:.:.:0,0,0	./.:1,0:1:0:.:.:0,0,0	./.	0/0:3,0:3:9:.:.:0,9,94	./.	0/0:2,0:2:6:.:.:0,6,49	./.	0/0:1,0:1:3:.:.:0,3,45	0/0:1,0:1:3:.:.:0,3,45	0/0:3,0:3:9:.:.:0,9,94	0/0:3,0:3:9:.:.:0,9,106	./.	0/0:1,0:1:3:.:.:0,3,16	0/0:1,0:1:3:.:.:0,3,45	./.:1,0:1:0:.:.:0,0,0	./.	0/0:4,0:4:12:.:.:0,12,123	0/0:1,0:1:3:.:.:0,3,45	./.:2,0:2:0:.:.:0,0,0	0|1:2,8:10:60:0|1:328_G_A:330,0,60:328	./.
CL8558.Contig3_All	330	.	C	T	628.46	PASS	AC=2;AF=0.048;AN=42;BaseQRankSum=3.63;DP=137;ExcessHet=0.1022;FS=0.000;InbreedingCoeff=0.1024;MLEAC=4;MLEAF=0.095;MQ=60.00;MQRankSum=0.00;QD=16.11;ReadPosRankSum=1.74;SOR=0.856	GT:AD:DP:GQ:PL	0/0:19,0:19:45:0,45,675	0/1:14,8:22:99:293,0,530	0/1:8,9:17:99:348,0,260	0/0:2,0:2:6:0,6,49	0/0:11,0:11:30:0,30,450	0/0:18,0:18:15:0,15,508	./.	./.	0/0:4,0:4:12:0,12,139	0/0:2,0:2:6:0,6,41	0/0:2,0:2:6:0,6,49	0/0:2,0:2:6:0,6,49	./.:1,0:1:0:0,0,0	0/0:1,0:1:3:0,3,45	0/0:1,0:1:3:0,3,45	./.	0/0:3,0:3:9:0,9,94	./.	0/0:2,0:2:6:0,6,49	./.	./.:1,0:1:0:0,0,0	0/0:1,0:1:3:0,3,45	0/0:3,0:3:9:0,9,94	0/0:3,0:3:9:0,9,106	./.	0/0:1,0:1:3:0,3,16	0/0:1,0:1:3:0,3,45	./.:1,0:1:0:0,0,0	./.	0/0:4,0:4:12:0,12,123	./.:1,0:1:0:0,0,0	0/0:2,0:2:6:0,6,90	./.:10,0:10:0:0,0,262	./.
CL8558.Contig3_All	331	.	G	A	395.54	PASS	AC=3;AF=0.063;AN=48;BaseQRankSum=0.253;DP=140;ExcessHet=0.2865;FS=3.229;InbreedingCoeff=-0.0050;MLEAC=4;MLEAF=0.083;MQ=60.00;MQRankSum=0.00;QD=11.63;ReadPosRankSum=-2.130e-01;SOR=0.828	GT:AD:DP:GQ:PGT:PID:PL:PS	0/1:17,2:19:9:.:.:9,0,677	0/0:22,0:22:60:.:.:0,60,900	0/0:16,0:16:45:.:.:0,45,675	0/0:2,0:2:6:.:.:0,6,49	0/0:11,0:11:30:.:.:0,30,450	0/0:18,0:18:54:.:.:0,54,578	./.	./.	0|1:3,2:5:75:0|1:328_G_A:75,0,120:328	0/0:2,0:2:6:.:.:0,6,41	0/0:2,0:2:6:.:.:0,6,49	0/0:2,0:2:6:.:.:0,6,49	0/0:3,0:3:9:.:.:0,9,86	./.:1,0:1:0:.:.:0,0,0	0/0:1,0:1:3:.:.:0,3,45	./.	0/0:3,0:3:9:.:.:0,9,94	./.	0/0:2,0:2:6:.:.:0,6,49	./.	0/0:1,0:1:3:.:.:0,3,29	0/0:1,0:1:3:.:.:0,3,45	0/0:3,0:3:9:.:.:0,9,94	0/0:3,0:3:9:.:.:0,9,106	./.	0/0:1,0:1:3:.:.:0,3,16	0/0:1,0:1:3:.:.:0,3,45	0/0:3,0:3:9:.:.:0,9,86	./.	0/0:4,0:4:12:.:.:0,12,123	0/0:1,0:1:3:.:.:0,3,45	./.:2,0:2:0:.:.:0,0,0	0|1:2,8:10:60:0|1:328_G_A:330,0,60:328	./.
CL8558.Contig3_All	333	.	A	G	60.66	PASS	AC=1;AF=0.019;AN=52;BaseQRankSum=-6.920e-01;DP=142;ExcessHet=0.0000;FS=2.750;InbreedingCoeff=-0.1046;MLEAC=2;MLEAF=0.038;MQ=60.00;MQRankSum=0.00;QD=2.89;ReadPosRankSum=-3.020e-01;SOR=0.932	GT:AD:DP:GQ:PGT:PID:PL:PS	0/0:18,0:18:15:.:.:0,15,643	0/0:21,0:21:57:.:.:0,57,855	0/0:16,0:16:45:.:.:0,45,675	0/0:2,0:2:6:.:.:0,6,49	0/0:11,0:11:33:.:.:0,33,387	0|1:18,3:21:72:0|1:333_A_G:72,0,736:333	./.	./.	0/0:7,0:7:18:.:.:0,18,270	0/0:2,0:2:6:.:.:0,6,41	0/0:2,0:2:6:.:.:0,6,49	0/0:2,0:2:6:.:.:0,6,49	0/0:3,0:3:9:.:.:0,9,86	0/0:1,0:1:3:.:.:0,3,45	0/0:1,0:1:3:.:.:0,3,45	./.	0/0:3,0:3:9:.:.:0,9,94	./.	0/0:2,0:2:6:.:.:0,6,49	./.	0/0:1,0:1:3:.:.:0,3,29	0/0:1,0:1:3:.:.:0,3,45	0/0:3,0:3:9:.:.:0,9,94	0/0:3,0:3:9:.:.:0,9,106	./.	0/0:1,0:1:3:.:.:0,3,16	0/0:1,0:1:3:.:.:0,3,45	0/0:3,0:3:9:.:.:0,9,86	./.	0/0:4,0:4:12:.:.:0,12,123	0/0:1,0:1:3:.:.:0,3,45	0/0:2,0:2:6:.:.:0,6,74	0/0:10,0:10:30:.:.:0,30,347	./.
CL8558.Contig3_All	339	.	T	G,C	990.36	PASS	AC=2,8;AF=0.045,0.182;AN=44;BaseQRankSum=1.86;DP=144;ExcessHet=0.0079;FS=6.982;InbreedingCoeff=0.2469;MLEAC=2,11;MLEAF=0.045,0.250;MQ=60.00;MQRankSum=0.00;QD=14.35;ReadPosRankSum=1.84;SOR=0.828	GT:AD:DP:GQ:PGT:PID:PL:PS	0/2:12,0,5:17:99:.:.:167,203,704,0,501,486	0/2:17,0,8:25:99:.:.:283,334,1045,0,710,686	0|2:12,0,8:20:99:0|1:339_T_C:259,295,794,0,499,477:339	2|2:0,0,2:2:6:1|1:339_T_C:90,90,90,6,6,0:339	0/0:11,0,0:11:33:.:.:0,33,387,33,387,387	0/0:21,0,0:21:63:.:.:0,63,680,63,680,680	./.	./.	./.:6,0,0:6:0:.:.:0,0,131,0,131,131	0/0:2,0,0:2:6:.:.:0,6,41,6,41,41	0/0:2,0,0:2:3:.:.:0,3,45,3,45,45	2|2:0,0,2:2:6:1|1:339_T_C:90,90,90,6,6,0:339	./.:1,0,0:1:0:.:.:0,0,0,0,0,0	./.:1,0,0:1:0:.:.:0,0,0,0,0,0	0/0:1,0,0:1:3:.:.:0,3,45,3,45,45	./.	0|2:1,0,2:3:36:0|1:339_T_C:81,84,126,0,42,36:339	./.	0/0:2,0,0:2:6:.:.:0,6,49,6,49,49	./.	0/0:1,0,0:1:3:.:.:0,3,29,3,29,29	./.:1,0,0:1:0:.:.:0,0,0,0,0,0	0/0:2,0,0:2:6:.:.:0,6,74,6,74,74	0/0:3,0,0:3:9:.:.:0,9,106,9,106,106	./.	1|1:0,1,0:1:3:1|1:320_G_A:45,3,0,45,3,45:320	0/0:1,0,0:1:3:.:.:0,3,45,3,45,45	0/0:1,0,0:1:3:.:.:0,3,45,3,45,45	./.	0/0:4,0,0:4:12:.:.:0,12,123,12,123,123	0/0:1,0,0:1:3:.:.:0,3,45,3,45,45	0/0:2,0,0:2:6:.:.:0,6,74,6,74,74	0/0:10,0,0:10:30:.:.:0,30,347,30,347,347	./.
CL8558.Contig3_All	342	.	A	G	55.14	PASS	AC=1;AF=0.020;AN=50;BaseQRankSum=-5.510e-01;DP=151;ExcessHet=0.0000;FS=2.696;InbreedingCoeff=-0.0086;MLEAC=2;MLEAF=0.040;MQ=60.00;MQRankSum=0.00;QD=2.40;ReadPosRankSum=-2.290e-01;SOR=0.946	GT:AD:DP:GQ:PGT:PID:PL:PS	0/0:18,0:18:54:.:.:0,54,700	0/0:26,0:26:72:.:.:0,72,1080	0/0:19,0:19:51:.:.:0,51,765	0/0:2,0:2:6:.:.:0,6,49	0/0:12,0:12:36:.:.:0,36,420	0|1:20,3:23:66:0|1:333_A_G:66,0,800:333	./.	./.	0/0:6,0:6:18:.:.:0,18,184	0/0:2,0:2:6:.:.:0,6,41	0/0:2,0:2:3:.:.:0,3,45	0/0:2,0:2:6:.:.:0,6,49	0/0:1,0:1:3:.:.:0,3,45	./.:1,0:1:0:.:.:0,0,0	./.	./.	0/0:3,0:3:9:.:.:0,9,94	./.	0/0:2,0:2:6:.:.:0,6,49	0/0:2,0:2:6:.:.:0,6,49	0/0:1,0:1:3:.:.:0,3,29	0/0:1,0:1:3:.:.:0,3,45	0/0:2,0:2:6:.:.:0,6,74	0/0:4,0:4:12:.:.:0,12,139	./.	0/0:1,0:1:3:.:.:0,3,29	0/0:1,0:1:3:.:.:0,3,45	0/0:3,0:3:9:.:.:0,9,94	./.	0/0:4,0:4:12:.:.:0,12,123	0/0:1,0:1:3:.:.:0,3,45	0/0:2,0:2:6:.:.:0,6,74	0/0:10,0:10:30:.:.:0,30,347	./.
CL8558.Contig3_All	345	.	T	C,G	1619.39	PASS	AC=11,2;AF=0.324,0.059;AN=34;BaseQRankSum=1.67;DP=153;ExcessHet=0.0378;FS=1.728;InbreedingCoeff=0.2499;MLEAC=18,2;MLEAF=0.529,0.059;MQ=60.00;MQRankSum=0.00;QD=16.87;ReadPosRankSum=1.24;SOR=0.520	GT:AD:DP:GQ:PGT:PID:PL:PS	0/1:8,10,0:18:99:.:.:339,0,260,363,290,653	0/1:14,12,0:26:99:.:.:456,0,530,498,566,1065	0|1:12,8,0:20:99:0|1:339_T_C:259,0,482,295,504,799:339	1|1:0,2,0:2:6:1|1:339_T_C:90,6,0,90,6,90:339	.|.:.:.:0:0|1:345_T_C:0,0,585,42,588,630:345	0/1:15,8,0:23:99:.:.:185,0,467,230,491,721	./.	./.	0/0:6,0,0:6:18:.:.:0,18,184,18,184,184	0/0:2,0,0:2:6:.:.:0,6,41,6,41,41	1|1:0,2,0:2:6:1|1:345_T_C:70,6,0,70,6,70:345	1|1:0,2,0:2:6:1|1:339_T_C:90,6,0,90,6,90:339	./.:1,0,0:1:0:.:.:0,0,0,0,0,0	./.:1,0,0:1:0:.:.:0,0,0,0,0,0	./.	./.	0|1:1,2,0:3:36:0|1:339_T_C:81,0,36,84,42,126:339	./.	0/0:2,0,0:2:6:.:.:0,6,49,6,49,49	./.:2,0,0:2:0:.:.:0,0,0,0,0,0	0/0:1,0,0:1:3:.:.:0,3,29,3,29,29	./.:1,0,0:1:0:.:.:0,0,0,0,0,0	0/0:2,0,0:2:6:.:.:0,6,74,6,74,74	./.:2,0,0:2:0:.:.:0,0,28,0,28,28	./.	2|2:0,0,1:1:3:1|1:320_G_A:45,45,45,3,3,0:320	./.:1,0,0:1:0:.:.:0,0,0,0,0,0	./.:1,0,0:1:0:.:.:0,0,0,0,0,0	./.	0/0:4,0,0:4:12:.:.:0,12,123,12,123,123	./.:1,0,0:1:0:.:.:0,0,0,0,0,0	0/0:2,0,0:2:6:.:.:0,6,74,6,74,74	0/0:10,0,0:10:30:.:.:0,30,315,30,315,315	./.
CL8558.Contig3_All	354	.	A	G	443.95	PASS	AC=11;AF=0.250;AN=44;BaseQRankSum=1.42;DP=153;ExcessHet=0.0005;FS=3.241;InbreedingCoeff=0.3080;MLEAC=13;MLEAF=0.295;MQ=60.00;MQRankSum=0.00;QD=8.70;ReadPosRankSum=1.53;SOR=0.730	GT:AD:DP:GQ:PGT:PID:PL:PS	0/1:14,4:18:99:.:.:100,0,556	0/1:24,2:26:11:.:.:11,0,995	0/0:17,0:17:39:.:.:0,39,585	1|1:0,2:2:6:1|1:339_T_C:90,6,0:339	0|0:16,1:17:6:0|1:345_T_C:0,6,662:345	0/0:23,0:23:60:.:.:0,60,735	./.	./.	0/0:6,0:6:18:.:.:0,18,184	0/0:1,0:1:3:.:.:0,3,29	1|1:0,1:1:3:1|1:345_T_C:45,3,0:345	1|1:0,2:2:6:1|1:339_T_C:90,6,0:339	0/0:4,0:4:12:.:.:0,12,99	0/0:1,0:1:3:.:.:0,3,45	./.	./.	0|1:1,2:3:36:0|1:339_T_C:81,0,36:339	./.	0/0:2,0:2:6:.:.:0,6,49	./.:2,0:2:0:.:.:0,0,0	0/0:1,0:1:3:.:.:0,3,29	./.:1,0:1:0:.:.:0,0,0	./.	0/0:5,0:5:12:.:.:0,12,180	./.	1|1:0,1:1:3:1|1:320_G_A:45,3,0:320	0/0:1,0:1:3:.:.:0,3,16	0/0:3,0:3:9:.:.:0,9,86	./.	0/0:4,0:4:12:.:.:0,12,123	./.	0/0:2,0:2:6:.:.:0,6,74	0/0:10,0:10:30:.:.:0,30,315	./.
CL8558.Contig3_All	367	.	C	T	2522.13	PASS	AC=18;AF=0.429;AN=42;BaseQRankSum=0.118;DP=146;ExcessHet=0.2438;FS=5.931;InbreedingCoeff=0.0173;MLEAC=26;MLEAF=0.619;MQ=60.00;MQRankSum=0.00;QD=20.84;ReadPosRankSum=-3.480e-01;SOR=0.304	GT:AD:DP:GQ:PGT:PID:PL:PS	0/1:11,6:17:99:.:.:178,0,418	0/1:13,8:21:99:.:.:208,0,459	0/1:9,7:16:99:.:.:262,0,332	0/0:2,0:2:6:.:.:0,6,49	1/1:0,17:17:51:.:.:591,51,0	0/1:6,16:22:99:.:.:500,0,128	./.	./.	0/1:2,3:5:34:.:.:119,0,34	0/0:1,0:1:3:.:.:0,3,29	1/1:0,1:1:3:.:.:45,3,0	0/0:2,0:2:6:.:.:0,6,49	0/0:4,0:4:12:.:.:0,12,91	./.:1,0:1:0:.:.:0,0,0	./.	./.	./.:3,0:3:0:.:.:0,0,5	./.	0/0:2,0:2:6:.:.:0,6,49	0/0:2,0:2:6:.:.:0,6,49	0/0:1,0:1:3:.:.:0,3,29	0/0:2,0:2:6:.:.:0,6,90	./.	0/1:1,2:3:16:.:.:40,0,16	./.:1,0:1:0:.:.:0,0,0	1|1:0,1:1:3:1|1:320_G_A:45,3,0:320	./.:1,0:1:0:.:.:0,0,0	0/1:1,2:3:36:.:.:40,0,36	./.	0/1:1,3:4:33:.:.:82,0,33	./.	1/1:0,3:3:9:.:.:94,9,0	1/1:1,9:10:5:.:.:278,5,0	./.
CL8558.Contig3_All	390	.	T	C	954.2	PASS	AC=8;AF=0.167;AN=48;BaseQRankSum=0.233;DP=165;ExcessHet=0.3770;FS=0.788;InbreedingCoeff=-0.1206;MLEAC=12;MLEAF=0.250;MQ=60.00;MQRankSum=0.00;QD=10.26;ReadPosRankSum=0.494;SOR=0.644	GT:AD:DP:GQ:PL	./.:23,0:23:0:0,0,658	0/1:19,7:26:99:170,0,725	0/1:18,4:22:88:88,0,723	0/0:1,0:1:3:0,3,42	0/1:3,16:19:43:457,0,43	0/1:15,3:18:60:60,0,563	./.	./.	0/0:4,0:4:12:0,12,111	0/0:1,0:1:3:0,3,29	0/0:2,0:2:3:0,3,45	0/0:2,0:2:6:0,6,49	0/0:5,0:5:15:0,15,135	0/0:1,0:1:3:0,3,45	0/0:1,0:1:3:0,3,45	./.	0/0:2,0:2:6:0,6,90	./.	0/0:2,0:2:6:0,6,49	0/0:2,0:2:6:0,6,49	0/0:1,0:1:3:0,3,29	0/0:3,0:3:9:0,9,78	0/0:1,0:1:3:0,3,45	0/1:1,3:4:13:81,0,13	./.:1,0:1:0:0,0,0	1/1:0,1:1:3:45,3,0	0/0:2,0:2:6:0,6,41	0/0:3,0:3:9:0,9,66	./.	0/1:1,3:4:33:66,0,33	./.	./.:4,0:4:0:0,0,49	0/0:9,0:9:27:0,27,283	./.
CL8558.Contig3_All	397	.	C	A	394.26	PASS	AC=5;AF=0.096;AN=52;BaseQRankSum=0.812;DP=152;ExcessHet=0.0261;FS=7.501;InbreedingCoeff=0.0123;MLEAC=6;MLEAF=0.115;MQ=60.00;MQRankSum=0.00;QD=18.77;ReadPosRankSum=0.319;SOR=0.320	GT:AD:DP:GQ:PL	0/0:22,0:22:48:0,48,720	0/0:25,0:25:66:0,66,990	0/0:18,0:18:48:0,48,720	0/0:1,0:1:3:0,3,42	0/0:17,0:17:5:0,5,552	0/0:16,0:16:42:0,42,630	./.	./.	0/1:2,2:4:78:78,0,78	0/0:1,0:1:3:0,3,29	0/0:1,0:1:3:0,3,16	0/0:1,0:1:3:0,3,29	0/0:5,0:5:15:0,15,135	./.:1,0:1:0:0,0,0	0/0:1,0:1:3:0,3,45	./.	0/0:2,0:2:6:0,6,90	./.	0/0:2,0:2:6:0,6,49	0/0:2,0:2:6:0,6,49	0/0:1,0:1:3:0,3,29	0/0:3,0:3:9:0,9,78	0/0:1,0:1:3:0,3,45	0/0:4,0:4:12:0,12,99	0/0:1,0:1:3:0,3,16	0/0:1,0:1:3:0,3,45	0/0:2,0:2:6:0,6,41	1/1:1,3:4:2:49,2,0	./.	0/0:3,0:3:9:0,9,94	./.	0/1:1,3:4:33:82,0,33	0/1:2,7:9:63:206,0,63	./.
CL8558.Contig3_All	401	.	A	G	173.55	PASS	AC=3;AF=0.058;AN=52;BaseQRankSum=-7.750e-01;DP=152;ExcessHet=0.2633;FS=0.000;InbreedingCoeff=-0.1727;MLEAC=5;MLEAF=0.096;MQ=60.00;MQRankSum=0.00;QD=4.57;ReadPosRankSum=0.967;SOR=0.743	GT:AD:DP:GQ:PL	0/0:22,0:22:48:0,48,720	0/0:25,0:25:35:0,35,903	0/1:14,4:18:75:75,0,552	0/0:1,0:1:3:0,3,42	0/0:15,0:15:45:0,45,569	0/1:12,4:16:79:79,0,453	./.	./.	0/1:2,2:4:37:37,0,78	0/0:1,0:1:3:0,3,29	0/0:1,0:1:3:0,3,16	0/0:1,0:1:3:0,3,29	./.:6,0:6:0:0,0,99	0/0:1,0:1:3:0,3,16	0/0:1,0:1:3:0,3,45	./.	0/0:2,0:2:6:0,6,90	./.	0/0:2,0:2:6:0,6,49	0/0:2,0:2:6:0,6,49	0/0:1,0:1:3:0,3,29	0/0:3,0:3:9:0,9,78	0/0:1,0:1:3:0,3,45	0/0:4,0:4:12:0,12,99	0/0:1,0:1:3:0,3,16	0/0:1,0:1:3:0,3,45	0/0:2,0:2:6:0,6,41	0/0:4,0:4:12:0,12,99	./.	0/0:3,0:3:9:0,9,94	./.	0/0:4,0:4:12:0,12,123	0/0:8,1:9:2:0,2,335	./.
CL8558.Contig3_All	403	.	C	T	114.76	PASS	AC=1;AF=0.018;AN=56;BaseQRankSum=1.37;DP=149;ExcessHet=0.0000;FS=0.000;InbreedingCoeff=-0.1160;MLEAC=2;MLEAF=0.036;MQ=60.00;MQRankSum=0.00;QD=7.17;ReadPosRankSum=0.669;SOR=1.022	GT:AD:DP:GQ:PGT:PID:PL:PS	0/0:22,0:22:48:.:.:0,48,720	0/0:22,0:22:60:.:.:0,60,900	0/0:18,0:18:48:.:.:0,48,720	0/0:1,0:1:3:.:.:0,3,42	0/0:15,0:15:45:.:.:0,45,569	0|1:12,4:16:99:0|1:403_C_T:126,0,453:403	./.	./.	0/0:4,0:4:9:.:.:0,9,135	0/0:1,0:1:3:.:.:0,3,29	0/0:1,0:1:3:.:.:0,3,16	0/0:1,0:1:3:.:.:0,3,29	0/0:6,0:6:18:.:.:0,18,180	0/0:1,0:1:3:.:.:0,3,16	0/0:1,0:1:3:.:.:0,3,45	./.	0/0:2,0:2:6:.:.:0,6,90	./.	0/0:2,0:2:3:.:.:0,3,45	0/0:2,0:2:6:.:.:0,6,49	0/0:1,0:1:3:.:.:0,3,29	0/0:3,0:3:9:.:.:0,9,78	0/0:1,0:1:3:.:.:0,3,45	0/0:4,0:4:12:.:.:0,12,99	0/0:1,0:1:3:.:.:0,3,16	0/0:1,0:1:3:.:.:0,3,45	0/0:2,0:2:6:.:.:0,6,41	0/0:4,0:4:12:.:.:0,12,99	./.	0/0:3,0:3:9:.:.:0,9,94	./.	0/0:4,0:4:12:.:.:0,12,123	0/0:8,1:9:2:.:.:0,2,314	0/0:1,0:1:3:.:.:0,3,45
CL8558.Contig3_All	404	.	G	T	114.76	PASS	AC=1;AF=0.019;AN=54;BaseQRankSum=1.05;DP=147;ExcessHet=0.0000;FS=0.000;InbreedingCoeff=-0.0722;MLEAC=2;MLEAF=0.037;MQ=60.00;MQRankSum=0.00;QD=7.17;ReadPosRankSum=0.071;SOR=0.693	GT:AD:DP:GQ:PGT:PID:PL:PS	0/0:21,0:21:45:.:.:0,45,675	0/0:22,0:22:60:.:.:0,60,900	0/0:18,0:18:48:.:.:0,48,720	0/0:1,0:1:3:.:.:0,3,42	0/0:15,0:15:45:.:.:0,45,569	0|1:12,4:16:99:0|1:403_C_T:126,0,453:403	./.	./.	0/0:4,0:4:9:.:.:0,9,135	0/0:2,0:2:6:.:.:0,6,90	0/0:1,0:1:3:.:.:0,3,16	0/0:1,0:1:3:.:.:0,3,29	0/0:6,0:6:18:.:.:0,18,180	0/0:1,0:1:3:.:.:0,3,16	0/0:1,0:1:3:.:.:0,3,45	./.	0/0:2,0:2:6:.:.:0,6,90	./.	0/0:2,0:2:3:.:.:0,3,45	0/0:2,0:2:6:.:.:0,6,49	0/0:1,0:1:3:.:.:0,3,29	0/0:4,0:4:12:.:.:0,12,111	0/0:1,0:1:3:.:.:0,3,45	0/0:4,0:4:12:.:.:0,12,99	0/0:1,0:1:3:.:.:0,3,16	0/0:1,0:1:3:.:.:0,3,45	0/0:2,0:2:6:.:.:0,6,41	0/0:4,0:4:12:.:.:0,12,99	./.	./.:3,0:3:0:.:.:0,0,5	./.	0/0:4,0:4:9:.:.:0,9,135	0/0:6,0:6:18:.:.:0,18,229	0/0:1,0:1:3:.:.:0,3,45
CL8558.Contig3_All	408	.	G	A	31.7	PASS	AC=2;AF=0.036;AN=56;DP=139;ExcessHet=0.0000;FS=0.000;InbreedingCoeff=0.1513;MLEAC=2;MLEAF=0.036;MQ=60.00;QD=15.85;SOR=0.693	GT:AD:DP:GQ:PL	0/0:16,0:16:39:0,39,585	0/0:22,0:22:60:0,60,900	0/0:16,0:16:45:0,45,675	0/0:1,0:1:3:0,3,42	0/0:15,0:15:42:0,42,630	0/0:14,0:14:42:0,42,507	./.	./.	0/0:4,0:4:9:0,9,135	0/0:2,0:2:6:0,6,90	0/0:1,0:1:3:0,3,16	0/0:1,0:1:3:0,3,29	0/0:6,0:6:18:0,18,180	0/0:1,0:1:3:0,3,16	0/0:1,0:1:3:0,3,45	./.	0/0:2,0:2:3:0,3,45	./.	1/1:0,2:2:6:49,6,0	0/0:2,0:2:6:0,6,49	0/0:1,0:1:3:0,3,29	0/0:4,0:4:12:0,12,111	0/0:1,0:1:3:0,3,45	0/0:4,0:4:12:0,12,99	0/0:1,0:1:3:0,3,16	0/0:1,0:1:3:0,3,45	0/0:3,0:3:9:0,9,58	0/0:4,0:4:12:0,12,99	./.	0/0:3,0:3:9:0,9,94	./.	0/0:4,0:4:6:0,6,90	0/0:6,0:6:15:0,15,225	0/0:1,0:1:3:0,3,45
CL8558.Contig3_All	411	.	T	G	471.63	PASS	AC=5;AF=0.104;AN=48;BaseQRankSum=0.996;DP=139;ExcessHet=0.9559;FS=3.093;InbreedingCoeff=-0.0722;MLEAC=8;MLEAF=0.167;MQ=60.00;MQRankSum=0.00;QD=14.29;ReadPosRankSum=0.842;SOR=0.997	GT:AD:DP:GQ:PGT:PID:PL:PS	0/0:16,0:16:39:.:.:0,39,585	0/0:22,0:22:60:.:.:0,60,900	0/0:16,0:16:42:.:.:0,42,630	0/0:1,0:1:3:.:.:0,3,42	./.:15,0:15:0:.:.:0,0,507	0|1:11,4:15:99:0|1:403_C_T:129,0,444:403	./.	./.	0/1:2,2:4:78:.:.:78,0,78	./.:2,0:2:0:.:.:0,0,0	0/0:1,0:1:3:.:.:0,3,16	0/0:1,0:1:3:.:.:0,3,29	0/0:6,0:6:18:.:.:0,18,180	./.:1,0:1:0:.:.:0,0,0	0/0:1,0:1:3:.:.:0,3,45	./.	0/0:2,0:2:3:.:.:0,3,45	./.	0/0:1,0:1:3:.:.:0,3,45	0/0:2,0:2:6:.:.:0,6,49	0/0:1,0:1:3:.:.:0,3,29	0/0:4,0:4:12:.:.:0,12,111	0/0:1,0:1:3:.:.:0,3,45	0/0:4,0:4:12:.:.:0,12,99	0/0:1,0:1:3:.:.:0,3,16	0/0:1,0:1:3:.:.:0,3,45	0/0:3,0:3:9:.:.:0,9,58	0/1:2,2:4:37:.:.:37,0,37	./.	0/0:3,0:3:9:.:.:0,9,94	./.	0/1:1,3:4:33:.:.:82,0,33	0/1:2,4:6:72:.:.:161,0,72	./.:1,0:1:0:.:.:0,0,0
CL8558.Contig3_All	412	.	G	T	58.28	QD2	AC=2;AF=0.037;AN=54;BaseQRankSum=0.767;DP=137;ExcessHet=0.0827;FS=6.884;InbreedingCoeff=-0.0560;MLEAC=3;MLEAF=0.056;MQ=60.00;MQRankSum=0.00;QD=1.82;ReadPosRankSum=0.135;SOR=0.564	GT:AD:DP:GQ:PL	0/1:14,2:16:33:33,0,560	0/0:20,2:22:14:0,14,766	0/1:13,3:16:42:42,0,522	0/0:1,0:1:3:0,3,42	0/0:15,0:15:42:0,42,630	0/0:15,0:15:45:0,45,545	./.	./.	0/0:3,0:3:9:0,9,134	0/0:2,0:2:6:0,6,61	0/0:2,0:2:6:0,6,90	0/0:1,0:1:3:0,3,29	0/0:6,0:6:18:0,18,180	0/0:1,0:1:3:0,3,45	0/0:1,0:1:3:0,3,45	./.	./.:2,0:2:0:0,0,0	./.	0/0:1,0:1:3:0,3,45	0/0:2,0:2:6:0,6,49	0/0:1,0:1:3:0,3,29	0/0:4,0:4:12:0,12,111	0/0:1,0:1:3:0,3,45	0/0:4,0:4:12:0,12,99	0/0:1,0:1:3:0,3,16	0/0:1,0:1:3:0,3,45	0/0:3,0:3:9:0,9,58	0/0:4,0:4:12:0,12,99	./.	0/0:3,0:3:9:0,9,94	./.	0/0:3,0:3:6:0,6,90	0/0:5,0:5:15:0,15,204	0/0:1,0:1:3:0,3,45
CL8558.Contig3_All	418	.	G	A	32.69	PASS	AC=2;AF=0.038;AN=52;DP=131;ExcessHet=0.0000;FS=0.000;InbreedingCoeff=0.1164;MLEAC=2;MLEAF=0.038;MQ=60.00;QD=16.34;SOR=0.368	GT:AD:DP:GQ:PL	0/0:13,0:13:33:0,33,495	./.:24,0:24:0:0,0,773	0/0:14,0:14:33:0,33,495	0/0:1,0:1:3:0,3,42	0/0:17,0:17:48:0,48,720	0/0:15,0:15:42:0,42,630	./.	./.	0/0:3,0:3:9:0,9,135	0/0:2,0:2:6:0,6,61	0/0:2,0:2:6:0,6,90	0/0:1,0:1:3:0,3,29	0/0:4,0:4:12:0,12,139	0/0:1,0:1:3:0,3,45	0/0:1,0:1:3:0,3,45	./.	./.	./.	0/0:1,0:1:3:0,3,45	0/0:2,0:2:6:0,6,49	0/0:1,0:1:3:0,3,29	0/0:4,0:4:12:0,12,111	1/1:0,2:2:6:49,6,0	0/0:6,0:6:18:0,18,172	0/0:1,0:1:3:0,3,16	0/0:1,0:1:3:0,3,45	0/0:3,0:3:9:0,9,58	0/0:3,0:3:9:0,9,66	./.	0/0:2,0:2:6:0,6,49	./.	0/0:1,0:1:3:0,3,45	0/0:5,0:5:9:0,9,135	0/0:1,0:1:3:0,3,45
CL8558.Contig3_All	434	.	G	A	162.46	PASS	AC=6;AF=0.176;AN=34;DP=121;ExcessHet=0.0000;FS=0.000;InbreedingCoeff=0.4745;MLEAC=7;MLEAF=0.206;MQ=60.00;QD=26.01;SOR=1.022	GT:AD:DP:GQ:PL	./.:12,0:12:0:0,0,404	0/0:19,0:19:17:0,17,674	0/0:12,0:12:36:0,36,442	./.	0/0:16,0:16:48:0,48,513	0/0:16,0:16:9:0,9,459	./.	./.	1/1:0,1:1:3:45,3,0	1/1:0,2:2:6:49,6,0	./.:2,0:2:0:0,0,0	./.	0/0:8,0:8:24:0,24,230	./.:1,0:1:0:0,0,0	0/0:1,0:1:3:0,3,45	./.	./.	./.	./.	0/0:2,0:2:6:0,6,49	./.:2,0:2:0:0,0,0	0/0:3,0:3:9:0,9,78	0/0:2,0:2:6:0,6,49	0/0:6,0:6:18:0,18,172	0/0:2,0:2:6:0,6,74	./.	0/0:4,0:4:12:0,12,91	0/0:3,0:3:9:0,9,66	./.	0/0:1,0:1:3:0,3,45	./.	./.:3,0:3:0:0,0,5	1/1:0,2:2:6:88,6,0	./.:1,0:1:0:0,0,0
CL8558.Contig3_All	435	.	A	G	234.53	PASS	AC=3;AF=0.068;AN=44;BaseQRankSum=-6.190e-01;DP=127;ExcessHet=0.3141;FS=0.000;InbreedingCoeff=-0.1718;MLEAC=5;MLEAF=0.114;MQ=60.00;MQRankSum=0.00;QD=6.17;ReadPosRankSum=1.26;SOR=0.681	GT:AD:DP:GQ:PGT:PID:PL:PS	0/0:12,0:12:36:.:.:0,36,493	0/0:19,0:19:11:.:.:0,11,657	0/1:8,4:12:99:.:.:144,0,319	./.	0/0:16,0:16:48:.:.:0,48,513	0/1:14,3:17:84:.:.:84,0,520	./.	./.	./.:4,0:4:0:.:.:0,0,40	0/0:3,0:3:9:.:.:0,9,94	0/0:2,0:2:6:.:.:0,6,61	./.	0|1:7,2:9:22:0|1:435_A_G:22,0,227:435	0/0:1,0:1:3:.:.:0,3,45	0/0:1,0:1:3:.:.:0,3,45	./.	./.	./.	./.	0/0:2,0:2:6:.:.:0,6,49	0/0:2,0:2:6:.:.:0,6,90	0/0:3,0:3:9:.:.:0,9,78	0/0:2,0:2:6:.:.:0,6,49	0/0:6,0:6:18:.:.:0,18,172	0/0:2,0:2:6:.:.:0,6,74	./.	0/0:4,0:4:12:.:.:0,12,91	0/0:3,0:3:9:.:.:0,9,66	./.	0/0:1,0:1:3:.:.:0,3,45	./.	0/0:3,0:3:9:.:.:0,9,94	0/0:1,0:1:3:.:.:0,3,29	0/0:1,0:1:3:.:.:0,3,29
CL8558.Contig3_All	441	.	C	T	73.88	PASS	AC=2;AF=0.043;AN=46;DP=131;ExcessHet=0.0000;FS=0.000;InbreedingCoeff=0.2399;MLEAC=2;MLEAF=0.043;MQ=60.00;QD=32.77;SOR=0.527	GT:AD:DP:GQ:PGT:PID:PL:PS	0/0:12,0:12:36:.:.:0,36,493	0/0:17,0:17:45:.:.:0,45,675	0/0:13,0:13:27:.:.:0,27,405	./.	0/0:17,0:17:9:.:.:0,9,462	0/0:20,0:22:60:.:.:0,60,893	./.	./.	0/0:4,0:4:12:.:.:0,12,139	0/0:3,0:3:9:.:.:0,9,94	0/0:2,0:2:6:.:.:0,6,61	./.	0/0:9,0:9:24:.:.:0,24,360	0/0:1,0:1:3:.:.:0,3,45	0/0:1,0:1:3:.:.:0,3,45	./.	./.	./.	./.	0/0:2,0:2:6:.:.:0,6,49	0/0:2,0:2:6:.:.:0,6,90	0/0:3,0:3:9:.:.:0,9,78	1|1:0,2:2:6:1|1:441_C_T:90,6,0:441	0/0:6,0:6:18:.:.:0,18,172	0/0:2,0:2:6:.:.:0,6,74	./.	0/0:4,0:4:12:.:.:0,12,91	0/0:3,0:3:9:.:.:0,9,66	./.	0/0:1,0:1:3:.:.:0,3,45	./.	0/0:3,0:3:9:.:.:0,9,94	0/0:1,0:1:3:.:.:0,3,29	0/0:1,0:1:3:.:.:0,3,29
CL8558.Contig3_All	442	.	A	G	983.22	PASS	AC=10;AF=0.278;AN=36;BaseQRankSum=0.431;DP=129;ExcessHet=0.2833;FS=10.173;InbreedingCoeff=0.0006;MLEAC=17;MLEAF=0.472;MQ=60.00;MQRankSum=0.00;QD=14.05;ReadPosRankSum=-1.680e-01;SOR=0.184	GT:AD:DP:GQ:PGT:PID:PL:PS	0/1:8,4:12:99:.:.:115,0,318	0/1:13,3:16:72:.:.:72,0,477	0/1:7,6:13:99:.:.:223,0,192	./.	./.:17,0:17:0:.:.:0,0,400	0/1:8,7:17:99:.:.:217,0,309	./.	./.	./.:5,0:5:0:.:.:0,0,0	./.:3,0:3:0:.:.:0,0,5	0/0:2,0:2:6:.:.:0,6,61	./.	0|1:4,5:9:72:0|1:435_A_G:157,0,72:435	0/0:1,0:1:3:.:.:0,3,45	0/0:1,0:1:3:.:.:0,3,45	./.	./.	./.	./.	0/0:2,0:2:6:.:.:0,6,49	./.:2,0:2:0:.:.:0,0,0	1/1:0,3:3:9:.:.:94,9,0	1|1:0,2:2:6:1|1:441_C_T:90,6,0:441	0/1:5,1:6:27:.:.:27,0,166	0/0:2,0:2:6:.:.:0,6,74	./.	0/0:4,0:4:12:.:.:0,12,91	0/0:3,0:3:9:.:.:0,9,66	./.	./.:2,0:2:0:.:.:0,0,0	./.	0/0:3,0:3:9:.:.:0,9,94	0/0:1,0:1:3:.:.:0,3,29	0/0:1,0:1:3:.:.:0,3,29
CL8558.Contig3_All	474	.	G	A	173.44	PASS	AC=3;AF=0.065;AN=46;BaseQRankSum=0.337;DP=127;ExcessHet=0.2865;FS=0.000;InbreedingCoeff=-0.0906;MLEAC=5;MLEAF=0.109;MQ=60.00;MQRankSum=0.00;QD=3.85;ReadPosRankSum=0.00;SOR=0.737	GT:AD:DP:GQ:PL	./.:11,0:11:0:0,0,351	0/1:11,2:13:48:48,0,434	0/1:10,4:14:99:114,0,342	./.	0/0:18,0:18:51:0,51,765	0/1:15,3:20:34:34,0,615	./.	./.	0/0:3,0:3:9:0,9,118	0/0:2,0:2:6:0,6,49	0/0:3,0:3:9:0,9,106	./.	0/0:7,0:7:21:0,21,193	0/0:1,0:1:3:0,3,45	0/0:2,0:2:6:0,6,49	0/0:1,0:1:3:0,3,45	0/0:1,0:1:3:0,3,16	./.	./.	0/0:2,0:2:6:0,6,49	0/0:1,0:1:3:0,3,29	0/0:4,0:4:12:0,12,99	0/0:2,0:2:6:0,6,49	0/0:6,0:6:18:0,18,213	0/0:3,0:3:9:0,9,94	./.	0/0:3,0:3:9:0,9,94	./.:2,0:2:0:0,0,0	./.	0/0:2,0:2:6:0,6,74	./.	0/0:4,0:4:12:0,12,111	0/0:1,0:1:3:0,3,29	0/0:1,0:1:3:0,3,29
CL8558.Contig3_All	483	.	A	G	526.83	PASS	AC=1;AF=0.022;AN=46;BaseQRankSum=-1.035e+00;DP=110;ExcessHet=0.0000;FS=0.000;InbreedingCoeff=-0.1145;MLEAC=2;MLEAF=0.043;MQ=60.00;MQRankSum=0.00;QD=33.41;ReadPosRankSum=-1.275e+00;SOR=1.179	GT:AD:DP:GQ:PGT:PID:PL:PS	0/0:5,0:5:15:.:.:0,15,184	0/0:12,0:12:36:.:.:0,36,528	0/0:10,0:10:30:.:.:0,30,392	./.	0|1:2,13:15:45:0|1:483_A_G:537,0,45:483	./.:18,0:18:0:.:.:0,0,422	./.	./.	0/0:3,0:3:9:.:.:0,9,118	0/0:2,0:2:6:.:.:0,6,49	0/0:4,0:4:12:.:.:0,12,163	./.	0/0:7,0:7:21:.:.:0,21,193	0/0:1,0:1:3:.:.:0,3,45	0/0:2,0:2:6:.:.:0,6,49	0/0:1,0:1:3:.:.:0,3,45	0/0:1,0:1:3:.:.:0,3,16	./.	./.	./.	0/0:1,0:1:3:.:.:0,3,29	0/0:4,0:4:12:.:.:0,12,99	0/0:2,0:2:6:.:.:0,6,49	0/0:6,0:6:15:.:.:0,15,225	0/0:3,0:3:9:.:.:0,9,94	./.	0/0:3,0:3:9:.:.:0,9,94	0/0:1,0:1:3:.:.:0,3,29	./.	0/0:2,0:2:6:.:.:0,6,74	./.	0/0:4,0:4:12:.:.:0,12,111	0/0:1,0:1:3:.:.:0,3,29	0/0:1,0:1:3:.:.:0,3,29
CL8558.Contig3_All	486	.	A	T	61.85	PASS	AC=1;AF=0.022;AN=46;BaseQRankSum=-4.310e-01;DP=106;ExcessHet=0.0000;FS=0.000;InbreedingCoeff=-0.1151;MLEAC=2;MLEAF=0.043;MQ=60.00;MQRankSum=0.00;QD=10.31;ReadPosRankSum=0.431;SOR=0.693	GT:AD:DP:GQ:PGT:PID:PL:PS	0/0:5,0:5:15:.:.:0,15,184	0/0:12,0:12:36:.:.:0,36,528	0/0:10,0:10:30:.:.:0,30,392	./.	0/0:15,0:15:33:.:.:0,33,495	./.:17,0:17:0:.:.:0,0,392	./.	./.	0/0:3,0:3:9:.:.:0,9,118	0/0:2,0:2:6:.:.:0,6,49	0/0:4,0:4:12:.:.:0,12,163	./.	0|1:4,2:6:72:0|1:486_A_T:72,0,162:486	0/0:1,0:1:3:.:.:0,3,45	0/0:2,0:2:6:.:.:0,6,49	0/0:1,0:1:3:.:.:0,3,45	0/0:1,0:1:3:.:.:0,3,16	./.	./.	./.	0/0:1,0:1:3:.:.:0,3,29	0/0:4,0:4:12:.:.:0,12,99	0/0:2,0:2:6:.:.:0,6,49	0/0:5,0:5:12:.:.:0,12,180	0/0:3,0:3:9:.:.:0,9,94	./.	0/0:3,0:3:9:.:.:0,9,94	0/0:1,0:1:3:.:.:0,3,29	./.	0/0:2,0:2:6:.:.:0,6,74	./.	0/0:4,0:4:12:.:.:0,12,111	0/0:1,0:1:3:.:.:0,3,29	0/0:1,0:1:3:.:.:0,3,29
CL8558.Contig3_All	494	.	T	C	836.98	PASS	AC=5;AF=0.119;AN=42;BaseQRankSum=-2.530e-01;DP=105;ExcessHet=1.1607;FS=2.274;InbreedingCoeff=-0.1490;MLEAC=9;MLEAF=0.214;MQ=60.00;MQRankSum=0.00;QD=19.46;ReadPosRankSum=0.00;SOR=1.115	GT:AD:DP:GQ:PGT:PID:PL:PS	0/0:5,0:5:15:.:.:0,15,184	0/1:8,4:12:97:.:.:97,0,326	0/0:10,0:10:30:.:.:0,30,392	./.	0|1:3,13:16:87:0|1:483_A_G:521,0,87:483	0/0:14,1:15:6:.:.:0,6,545	./.	./.	0/0:3,0:3:9:.:.:0,9,118	0/0:2,0:2:6:.:.:0,6,49	0/0:4,0:4:12:.:.:0,12,163	./.	0|1:4,2:6:72:0|1:486_A_T:72,0,162:486	./.	0/0:2,0:2:6:.:.:0,6,49	0/0:1,0:1:3:.:.:0,3,45	0/0:1,0:1:3:.:.:0,3,16	./.	./.	./.	0/0:1,0:1:3:.:.:0,3,29	0/0:4,0:4:12:.:.:0,12,99	0/0:2,0:2:6:.:.:0,6,49	0/1:2,3:5:75:.:.:120,0,75	./.:3,0:3:0:.:.:0,0,5	./.	0/0:3,0:3:9:.:.:0,9,94	0/0:1,0:1:3:.:.:0,3,29	./.	./.:2,0:2:0:.:.:0,0,0	./.	0/1:2,2:4:37:.:.:37,0,78	0/0:1,0:1:3:.:.:0,3,29	0/0:1,0:1:3:.:.:0,3,29
CL8558.Contig3_All	498	.	T	C	2953.5	PASS	AC=31;AF=0.816;AN=38;BaseQRankSum=-3.050e-01;DP=96;ExcessHet=0.3441;FS=3.721;InbreedingCoeff=0.0688;MLEAC=47;MLEAF=1.00;MQ=60.00;MQRankSum=0.00;QD=28.68;ReadPosRankSum=0.319;SOR=0.254	GT:AD:DP:GQ:PGT:PID:PL:PS	0/1:3,1:4:33:.:.:33,0,82	0/1:5,7:12:99:.:.:279,0,184	0/1:7,3:10:99:.:.:102,0,238	./.	1/1:0,13:13:39:.:.:573,39,0	0/1:4,11:15:99:.:.:369,0,129	./.	./.	1|1:0,2:2:6:1|1:498_T_C:90,6,0:498	1/1:0,2:2:6:.:.:49,6,0	1/1:0,2:2:6:.:.:90,6,0	./.	0/1:1,5:6:18:.:.:207,0,18	./.	1|1:0,1:1:3:1|1:498_T_C:45,3,0:498	./.:1,0:1:0:.:.:0,0,0	./.:1,0:1:0:.:.:0,0,0	./.	./.	./.	./.:1,0:1:0:.:.:0,0,0	1|1:0,3:3:9:1|1:498_T_C:135,9,0:498	1|1:0,2:2:6:1|1:498_T_C:90,6,0:498	1/1:0,5:5:15:.:.:225,15,0	1/1:0,2:2:6:.:.:49,6,0	.|.:.:.:0:0|1:498_T_C:0,0,0:498	1|1:0,2:2:6:1|1:498_T_C:90,6,0:498	0/0:1,0:1:3:.:.:0,3,29	./.	./.:2,0:2:0:.:.:0,0,0	./.	1/1:0,4:4:12:.:.:180,12,0	1/1:0,1:1:3:.:.:45,3,0	1/1:0,3:3:9:.:.:94,9,0
CL8558.Contig3_All	507	.	G	A	1994.76	PASS	AC=18;AF=0.429;AN=42;BaseQRankSum=-2.820e-01;DP=93;ExcessHet=0.0237;FS=2.279;InbreedingCoeff=0.1759;MLEAC=27;MLEAF=0.643;MQ=60.00;MQRankSum=0.00;QD=28.50;ReadPosRankSum=0.286;SOR=0.326	GT:AD:DP:GQ:PGT:PID:PL:PS	1/1:0,4:4:12:.:.:180,12,0	0/1:4,8:12:99:.:.:321,0,144	1/1:0,10:10:30:.:.:450,30,0	./.	0/1:8,3:11:99:.:.:102,0,319	0/1:6,9:15:99:.:.:258,0,153	./.	./.	1|1:0,2:2:6:1|1:498_T_C:90,6,0:498	0/0:2,0:2:6:.:.:0,6,49	0/0:3,0:3:9:.:.:0,9,74	./.	0/1:2,3:5:75:.:.:120,0,75	./.	0|1:1,1:2:39:0|1:498_T_C:39,0,39:498	0/0:1,0:1:3:.:.:0,3,45	0/0:1,0:1:3:.:.:0,3,16	./.	./.	./.	0/0:1,0:1:3:.:.:0,3,45	1|1:0,3:3:9:1|1:498_T_C:135,9,0:498	1|1:0,2:2:6:1|1:498_T_C:90,6,0:498	0/1:2,2:4:78:.:.:78,0,78	0/0:2,0:2:6:.:.:0,6,49	.|.:.:.:0:0|1:498_T_C:0,0,0:498	1|1:0,2:2:6:1|1:498_T_C:90,6,0:498	./.:1,0:1:0:.:.:0,0,0	./.	./.:2,0:2:0:.:.:0,0,0	./.	0/0:3,0:3:9:.:.:0,9,94	0/0:1,0:1:3:.:.:0,3,45	0/0:3,0:3:9:.:.:0,9,66
CL8558.Contig3_All	508	.	T	C	64.44	PASS	AC=1;AF=0.021;AN=48;BaseQRankSum=0.00;DP=95;ExcessHet=0.0000;FS=0.000;InbreedingCoeff=-0.1054;MLEAC=2;MLEAF=0.042;MQ=60.00;MQRankSum=0.00;QD=12.89;ReadPosRankSum=1.04;SOR=0.368	GT:AD:DP:GQ:PL	0/0:4,0:4:12:0,12,139	0/0:12,0:12:33:0,33,495	0/0:10,0:10:30:0,30,392	./.	0/0:11,0:11:30:0,30,450	0/0:15,0:15:42:0,42,630	./.	./.	0/0:2,0:2:6:0,6,90	0/0:2,0:2:6:0,6,49	0/0:3,0:3:9:0,9,74	./.	0/1:3,2:5:75:75,0,120	./.	0/0:2,0:2:6:0,6,41	0/0:1,0:1:3:0,3,45	0/0:1,0:1:3:0,3,16	./.	./.	./.	0/0:1,0:1:3:0,3,45	0/0:3,0:3:6:0,6,90	0/0:2,0:2:6:0,6,49	0/0:4,0:4:12:0,12,119	0/0:2,0:2:6:0,6,49	0/0:2,0:2:6:0,6,49	0/0:3,0:3:9:0,9,86	0/0:1,0:1:3:0,3,45	./.	0/0:2,0:2:6:0,6,74	./.	0/0:3,0:3:9:0,9,94	0/0:1,0:1:3:0,3,45	0/0:3,0:3:9:0,9,66
CL8558.Contig3_All	515	.	G	A,*	211.52	PASS	AC=2,1;AF=0.043,0.022;AN=46;BaseQRankSum=-8.400e-02;DP=91;ExcessHet=0.2996;FS=1.573;InbreedingCoeff=-0.1063;MLEAC=4,2;MLEAF=0.087,0.043;MQ=60.00;MQRankSum=0.00;QD=8.46;ReadPosRankSum=-3.190e-01;SOR=1.161	GT:AD:DP:GQ:PL	0/0:4,0,0:4:9:0,9,135,9,135,135	0/1:8,3,0:11:99:102,0,327,126,336,462	0/1:7,3,0:10:99:105,0,285,126,294,420	./.	0/0:11,0,0:11:33:0,33,395,33,395,395	0/0:14,0,0:14:3:0,3,367,3,367,367	./.	./.	./.:2,0,0:2:0:0,0,0,0,0,0	0/0:2,0,0:2:6:0,6,49,6,49,49	0/0:3,0,0:3:9:0,9,74,9,74,74	./.	0/0:5,0,0:6:15:0,15,223,15,223,223	./.	0/0:2,0,0:2:6:0,6,41,6,41,41	0/0:1,0,0:1:3:0,3,45,3,45,45	0/0:1,0,0:1:3:0,3,16,3,16,16	./.	./.	./.	0/0:1,0,0:1:3:0,3,45,3,45,45	0/0:1,0,0:1:3:0,3,25,3,25,25	0/0:2,0,0:2:6:0,6,49,6,49,49	0/2:2,0,2:4:78:78,84,168,0,84,78	0/0:2,0,0:2:6:0,6,49,6,49,49	0/0:2,0,0:2:6:0,6,49,6,49,49	0/0:3,0,0:3:9:0,9,86,9,86,86	0/0:1,0,0:1:3:0,3,45,3,45,45	./.	0/0:1,0,0:1:3:0,3,45,3,45,45	./.	0/0:3,0,0:3:9:0,9,94,9,94,94	0/0:1,0,0:1:3:0,3,45,3,45,45	0/0:3,0,0:3:9:0,9,66,9,66,66
CL8558.Contig3_All	516	.	A	G	673.67	PASS	AC=4;AF=0.091;AN=44;BaseQRankSum=0.081;DP=92;ExcessHet=0.6441;FS=0.000;InbreedingCoeff=-0.1441;MLEAC=7;MLEAF=0.159;MQ=60.00;MQRankSum=0.00;QD=17.27;ReadPosRankSum=0.319;SOR=0.684	GT:AD:DP:GQ:PL	0/1:1,3:4:33:123,0,33	0/1:7,4:11:99:147,0,282	0/1:3,7:10:99:285,0,105	./.	0/0:11,0:11:33:0,33,395	0/1:10,4:14:99:132,0,361	./.	./.	0/0:2,0:2:6:0,6,69	0/0:2,0:2:6:0,6,49	0/0:3,0:3:9:0,9,74	./.	./.:6,0:6:0:0,0,79	./.	0/0:2,0:2:6:0,6,41	0/0:1,0:1:3:0,3,45	0/0:1,0:1:3:0,3,16	./.	./.	./.	0/0:1,0:1:3:0,3,45	0/0:1,0:1:3:0,3,25	0/0:2,0:2:6:0,6,49	0/0:4,0:4:12:0,12,91	0/0:2,0:2:6:0,6,49	0/0:2,0:2:6:0,6,49	0/0:3,0:3:9:0,9,86	./.:1,0:1:0:0,0,0	./.	0/0:1,0:1:3:0,3,45	./.	0/0:3,0:3:9:0,9,94	0/0:1,0:1:3:0,3,45	0/0:3,0:3:9:0,9,66
CL8558.Contig3_All	536	.	T	A	2370.33	PASS	AC=32;AF=0.842;AN=38;BaseQRankSum=0.319;DP=80;ExcessHet=2.0135;FS=6.360;InbreedingCoeff=-0.1100;MLEAC=47;MLEAF=1.00;MQ=60.00;MQRankSum=0.00;QD=32.03;ReadPosRankSum=0.00;SOR=0.170	GT:AD:DP:GQ:PGT:PID:PL:PS	1/1:0,2:2:6:.:.:49,6,0	0/1:2,5:7:60:.:.:192,0,60	1/1:0,6:6:18:.:.:229,18,0	./.	0/1:7,4:11:80:.:.:80,0,236	1/1:0,15:15:45:.:.:555,45,0	./.	./.	1/1:0,2:2:6:.:.:69,6,0	1|1:0,2:2:6:1|1:536_T_A:90,6,0:536	0|1:1,3:4:13:0|1:536_T_A:123,0,13:536	./.:1,0:1:0:.:.:0,0,0	0/1:2,3:5:34:.:.:79,0,34	./.	1/1:0,2:2:6:.:.:69,6,0	1|1:0,2:2:6:1|1:536_T_A:90,6,0:536	./.:1,0:1:0:.:.:0,0,0	./.	./.	./.	1|1:0,1:1:3:1|1:536_T_A:45,3,0:536	1/1:0,1:1:3:.:.:25,3,0	1/1:0,2:2:6:.:.:49,6,0	0/1:2,2:4:37:.:.:57,0,37	1|1:0,2:2:6:1|1:536_T_A:90,6,0:536	./.	1/1:0,2:2:6:.:.:49,6,0	./.	./.	./.:1,0:1:0:.:.:0,0,0	./.	0|1:1,2:3:36:0|1:536_T_A:81,0,36:536	./.	1|1:0,3:3:9:1|1:536_T_A:135,9,0:536
CL8558.Contig3_All	543	.	T	C	697.16	PASS	AC=12;AF=0.333;AN=36;BaseQRankSum=0.00;DP=83;ExcessHet=0.0000;FS=0.000;InbreedingCoeff=0.3882;MLEAC=17;MLEAF=0.472;MQ=60.00;MQRankSum=0.00;QD=27.89;ReadPosRankSum=1.15;SOR=1.244	GT:AD:DP:GQ:PGT:PID:PL:PS	0/0:3,0:3:6:.:.:0,6,90	./.:10,0:10:0:.:.:0,0,303	0/0:7,0:7:15:.:.:0,15,225	./.	0/0:13,0:13:39:.:.:0,39,484	0/0:14,0:14:39:.:.:0,39,585	./.	./.	0/0:2,0:2:6:.:.:0,6,69	1|1:0,2:2:6:1|1:536_T_A:90,6,0:536	0|1:1,3:4:27:0|1:536_T_A:123,0,27:536	0/0:1,0:1:3:.:.:0,3,45	0/0:4,0:4:12:.:.:0,12,139	./.	./.:1,0:1:0:.:.:0,0,0	1|1:0,2:2:6:1|1:536_T_A:90,6,0:536	./.:2,0:2:0:.:.:0,0,0	./.	./.	./.	1|1:0,2:2:6:1|1:536_T_A:87,6,0:536	0/0:1,0:1:3:.:.:0,3,25	./.:2,0:2:0:.:.:0,0,0	0/0:2,0:2:6:.:.:0,6,53	1|1:0,2:2:6:1|1:536_T_A:90,6,0:536	./.	0/0:2,0:2:6:.:.:0,6,49	./.	./.	0/0:1,0:1:3:.:.:0,3,45	./.	0|1:1,2:3:36:0|1:536_T_A:81,0,36:536	./.	1|1:0,3:3:9:1|1:536_T_A:135,9,0:536
CL8558.Contig3_All	576	.	A	T	197.23	PASS	AC=3;AF=0.071;AN=42;BaseQRankSum=-9.670e-01;DP=62;ExcessHet=0.3300;FS=1.820;InbreedingCoeff=-0.0494;MLEAC=6;MLEAF=0.143;MQ=60.00;MQRankSum=0.00;QD=10.38;ReadPosRankSum=0.00;SOR=0.330	GT:AD:DP:GQ:PGT:PID:PL:PS	0/0:2,0:2:6:.:.:0,6,56	0/0:2,0:2:6:.:.:0,6,68	0/0:3,0:3:9:.:.:0,9,113	./.	0/0:4,0:4:12:.:.:0,12,148	0/1:9,4:13:88:.:.:88,0,333	./.	./.	./.:.:0:0:.:.:0,0,0	./.:2,0:2:0:.:.:0,0,0	0/0:4,0:4:12:.:.:0,12,139	0|1:1,2:3:36:0|1:576_A_T:81,0,36:576	0/1:1,2:3:36:.:.:40,0,36	0/0:1,0:1:3:.:.:0,3,45	0/0:2,0:2:6:.:.:0,6,74	0/0:2,0:2:6:.:.:0,6,49	0/0:2,0:2:6:.:.:0,6,41	./.	./.	./.	0/0:2,0:2:6:.:.:0,6,74	0/0:1,0:1:3:.:.:0,3,29	0/0:1,0:1:3:.:.:0,3,45	0/0:1,0:1:3:.:.:0,3,45	0/0:1,0:1:3:.:.:0,3,45	./.	0/0:2,0:2:6:.:.:0,6,41	./.	./.	0/0:1,0:1:3:.:.:0,3,45	./.	0/0:3,0:3:9:.:.:0,9,118	./.	0/0:4,0:4:12:.:.:0,12,151
CL8558.Contig3_All	578	.	C	T	72.46	PASS	AC=1;AF=0.024;AN=42;BaseQRankSum=-9.670e-01;DP=58;ExcessHet=0.0000;FS=0.000;InbreedingCoeff=-0.0565;MLEAC=2;MLEAF=0.048;MQ=60.00;MQRankSum=0.00;QD=24.15;ReadPosRankSum=0.00;SOR=0.223	GT:AD:DP:GQ:PGT:PID:PL:PS	0/0:2,0:2:6:.:.:0,6,56	0/0:2,0:2:6:.:.:0,6,68	0/0:3,0:3:9:.:.:0,9,113	./.	0/0:4,0:4:9:.:.:0,9,135	./.:13,0:13:0:.:.:0,0,342	./.	./.	./.:.:0:0:.:.:0,0,0	0/0:1,0:1:3:.:.:0,3,45	0/0:4,0:4:12:.:.:0,12,139	0|1:1,2:3:36:0|1:576_A_T:81,0,36:576	0/0:2,0:2:6:.:.:0,6,41	0/0:1,0:1:3:.:.:0,3,45	0/0:2,0:2:6:.:.:0,6,74	0/0:2,0:2:6:.:.:0,6,49	0/0:2,0:2:6:.:.:0,6,41	./.	./.	./.	0/0:2,0:2:6:.:.:0,6,74	0/0:1,0:1:3:.:.:0,3,29	0/0:2,0:2:6:.:.:0,6,90	0/0:1,0:1:3:.:.:0,3,45	0/0:1,0:1:3:.:.:0,3,45	./.	0/0:2,0:2:6:.:.:0,6,41	./.	./.	0/0:1,0:1:3:.:.:0,3,45	./.	0/0:3,0:3:9:.:.:0,9,118	./.	0/0:4,0:4:12:.:.:0,12,151
CL8558.Contig3_All	591	.	T	C	130.16	PASS	AC=3;AF=0.068;AN=44;BaseQRankSum=-1.602e+00;DP=66;ExcessHet=0.0000;FS=6.560;InbreedingCoeff=0.1578;MLEAC=4;MLEAF=0.091;MQ=60.00;MQRankSum=0.00;QD=9.30;ReadPosRankSum=0.00;SOR=3.258	GT:AD:DP:GQ:PGT:PID:PL:PS	0/0:2,0:2:3:.:.:0,3,45	0/0:3,0:3:9:.:.:0,9,106	./.:4,0:4:0:.:.:0,0,81	./.	1|1:0,3:3:9:1|1:591_T_C:135,9,0:591	0/1:9,2:11:16:.:.:16,0,353	./.	./.	./.:.:0:0:.:.:0,0,0	0/0:1,0:1:3:.:.:0,3,45	0/0:4,0:4:12:.:.:0,12,139	0/0:3,0:3:9:.:.:0,9,78	0/0:2,0:2:6:.:.:0,6,41	0/0:2,0:2:6:.:.:0,6,49	0/0:2,0:2:6:.:.:0,6,74	0/0:2,0:2:6:.:.:0,6,49	0/0:2,0:2:6:.:.:0,6,41	./.	./.	0/0:1,0:1:3:.:.:0,3,45	0/0:2,0:2:6:.:.:0,6,74	0/0:2,0:2:6:.:.:0,6,41	0/0:3,0:3:9:.:.:0,9,106	0/0:2,0:2:6:.:.:0,6,90	0/0:1,0:1:3:.:.:0,3,45	./.	0/0:2,0:2:6:.:.:0,6,41	./.	./.	./.	./.	0/0:4,0:4:12:.:.:0,12,123	0/0:3,0:3:9:.:.:0,9,78	0/0:4,0:4:12:.:.:0,12,151
CL8558.Contig3_All	597	.	A	T	881.14	PASS	AC=15;AF=0.326;AN=46;BaseQRankSum=0.076;DP=66;ExcessHet=0.0001;FS=0.000;InbreedingCoeff=0.3571;MLEAC=19;MLEAF=0.413;MQ=60.00;MQRankSum=0.00;QD=26.38;ReadPosRankSum=-3.190e-01;SOR=0.625	GT:AD:DP:GQ:PGT:PID:PL:PS	./.:2,0:2:0:.:.:0,0,0	1/1:0,3:3:9:.:.:130,9,0	1/1:0,3:3:9:.:.:135,9,0	./.	1|1:0,3:3:9:1|1:591_T_C:135,9,0:591	0/1:5,7:12:99:.:.:231,0,183	./.	./.	1|1:0,1:1:3:1|1:592_C_T:45,3,0:592	0/0:1,0:1:3:.:.:0,3,45	0/1:3,1:4:33:.:.:33,0,123	0/0:3,0:3:9:.:.:0,9,78	0/0:2,0:2:6:.:.:0,6,41	1/1:0,2:2:6:.:.:49,6,0	0/0:2,0:2:6:.:.:0,6,74	0/0:2,0:2:6:.:.:0,6,49	0/0:1,0:1:3:.:.:0,3,29	./.	./.	0/0:1,0:1:3:.:.:0,3,45	0/0:2,0:2:6:.:.:0,6,74	1|1:0,2:2:6:1|1:597_A_T:90,6,0:597	0/0:3,0:3:9:.:.:0,9,106	0|1:1,1:2:39:0|1:597_A_T:39,0,39:597	0/0:1,0:1:3:.:.:0,3,45	./.	0/0:2,0:2:6:.:.:0,6,41	./.:1,0:1:0:.:.:0,0,0	./.	./.	./.	0/0:4,0:4:12:.:.:0,12,123	0/0:3,0:3:9:.:.:0,9,78	0/0:4,0:4:12:.:.:0,12,151
CL8558.Contig3_All	603	.	G	T	476.53	PASS	AC=10;AF=0.217;AN=46;BaseQRankSum=-2.300e-02;DP=69;ExcessHet=0.0065;FS=0.000;InbreedingCoeff=0.1717;MLEAC=12;MLEAF=0.261;MQ=60.00;MQRankSum=0.00;QD=25.08;ReadPosRankSum=0.431;SOR=0.750	GT:AD:DP:GQ:PGT:PID:PL:PS	./.:2,0:2:0:.:.:0,0,4	0/1:3,1:4:6:.:.:6,0,123	0/1:1,2:3:36:.:.:81,0,36	./.	1|1:0,2:2:6:1|1:591_T_C:90,6,0:591	0/1:8,4:12:99:.:.:144,0,305	./.	./.	1|1:0,1:1:3:1|1:592_C_T:45,3,0:592	0/0:2,0:2:6:.:.:0,6,49	0/0:4,0:4:12:.:.:0,12,180	0/0:3,0:3:9:.:.:0,9,78	0/0:2,0:2:6:.:.:0,6,41	0/0:2,0:2:6:.:.:0,6,41	0/0:2,0:2:6:.:.:0,6,74	0/0:2,0:2:3:.:.:0,3,45	0/0:1,0:1:3:.:.:0,3,29	./.	./.	0/0:1,0:1:3:.:.:0,3,45	0/0:2,0:2:6:.:.:0,6,74	1|1:0,2:2:6:1|1:597_A_T:90,6,0:597	0/0:3,0:3:9:.:.:0,9,106	0|1:1,1:2:39:0|1:597_A_T:39,0,39:597	0/0:1,0:1:3:.:.:0,3,45	./.	0/0:2,0:2:6:.:.:0,6,41	./.:1,0:1:0:.:.:0,0,0	./.	./.	./.	0/0:5,0:5:15:.:.:0,15,144	0/0:3,0:3:9:.:.:0,9,78	0/0:5,0:5:15:.:.:0,15,176
CL8558.Contig3_All	604	.	T	C	91.52	PASS	AC=2;AF=0.040;AN=50;BaseQRankSum=-9.670e-01;DP=68;ExcessHet=0.0000;FS=0.000;InbreedingCoeff=0.1361;MLEAC=2;MLEAF=0.040;MQ=60.00;MQRankSum=0.00;QD=27.69;ReadPosRankSum=0.00;SOR=2.833	GT:AD:DP:GQ:PGT:PID:PL:PS	0/0:2,0:2:6:.:.:0,6,85	0/0:4,0:4:12:.:.:0,12,153	0/0:3,0:3:9:.:.:0,9,130	./.	1/1:0,2:2:6:.:.:82,6,0	0/0:12,0:12:33:.:.:0,33,495	./.	./.	0/0:1,0:1:3:.:.:0,3,45	0/0:2,0:2:6:.:.:0,6,49	0/0:4,0:4:12:.:.:0,12,139	0|0:2,0:3:6:0|1:604_T_G:0,6,90:604	0/0:2,0:2:6:.:.:0,6,41	0/0:2,0:2:6:.:.:0,6,41	0/0:2,0:2:6:.:.:0,6,74	0/0:2,0:2:3:.:.:0,3,45	0/0:1,0:1:3:.:.:0,3,29	./.	./.	0/0:1,0:1:3:.:.:0,3,45	0/0:2,0:2:6:.:.:0,6,74	0/0:2,0:2:6:.:.:0,6,49	0/0:3,0:3:9:.:.:0,9,106	0/0:1,0:1:3:.:.:0,3,45	0/0:1,0:1:3:.:.:0,3,45	./.	0/0:2,0:2:6:.:.:0,6,41	0/0:1,0:1:3:.:.:0,3,45	./.	./.	./.	0/0:5,0:5:15:.:.:0,15,144	0/0:3,0:3:9:.:.:0,9,78	0/0:5,0:5:15:.:.:0,15,176
CL8558.Contig3_All	610	.	T	A	150.76	PASS	AC=3;AF=0.065;AN=46;BaseQRankSum=0.524;DP=68;ExcessHet=0.0000;FS=0.000;InbreedingCoeff=0.1800;MLEAC=4;MLEAF=0.087;MQ=60.00;MQRankSum=0.00;QD=21.54;ReadPosRankSum=-5.240e-01;SOR=1.022	GT:AD:DP:GQ:PGT:PID:PL:PS	0/0:2,0:2:6:.:.:0,6,85	0/0:5,0:5:1:.:.:0,1,139	0/0:3,0:3:9:.:.:0,9,130	./.	0/0:2,0:2:3:.:.:0,3,45	0/0:11,0:11:27:.:.:0,27,405	./.	./.	0/0:1,0:1:3:.:.:0,3,45	0/0:2,0:2:6:.:.:0,6,49	0/0:4,0:4:12:.:.:0,12,139	0/0:3,0:3:9:.:.:0,9,66	0/0:2,0:2:6:.:.:0,6,41	0/0:2,0:2:6:.:.:0,6,41	1|1:0,2:2:6:1|1:610_T_A:90,6,0:610	0/0:2,0:2:6:.:.:0,6,90	./.:1,0:1:0:.:.:0,0,0	./.	./.	0/0:1,0:1:3:.:.:0,3,45	0/0:3,0:3:9:.:.:0,9,134	0/0:2,0:2:6:.:.:0,6,49	0/0:3,0:3:9:.:.:0,9,106	0/0:1,0:1:3:.:.:0,3,45	./.:.:0:0:.:.:0,0,0	./.	0/0:2,0:2:6:.:.:0,6,41	0/0:1,0:1:3:.:.:0,3,45	./.	./.	./.	0/1:2,3:5:34:.:.:79,0,34	0/0:3,0:3:9:.:.:0,9,78	0/0:5,0:5:15:.:.:0,15,176
CL8558.Contig3_All	615	.	C	T	2663.75	PASS	AC=35;AF=0.795;AN=44;BaseQRankSum=0.967;DP=74;ExcessHet=0.0016;FS=1.537;InbreedingCoeff=0.2687;MLEAC=48;MLEAF=1.00;MQ=60.00;MQRankSum=0.00;QD=26.36;ReadPosRankSum=0.980;SOR=0.693	GT:AD:DP:GQ:PGT:PID:PL:PS	./.:3,0:3:0:.:.:0,0,0	0|1:2,4:6:72:0|1:615_C_T:151,0,72:615	1|1:0,3:3:9:1|1:615_C_T:135,9,0:615	./.	1|1:0,2:2:6:1|1:615_C_T:90,6,0:615	0/1:3,6:11:99:.:.:243,0,108	./.	./.	1|1:0,1:1:3:1|1:615_C_T:45,3,0:615	0/0:2,0:2:6:.:.:0,6,49	1|1:0,5:5:15:1|1:615_C_T:225,15,0:615	0|1:2,1:3:36:0|1:604_T_G:36,0,81:604	0/0:2,0:2:6:.:.:0,6,41	1|1:0,2:2:6:1|1:615_C_T:90,6,0:615	1|1:0,2:2:6:1|1:610_T_A:90,6,0:610	1|1:0,2:2:6:1|1:615_C_T:90,6,0:615	./.:1,0:1:0:.:.:0,0,0	./.	./.	1|1:0,2:2:6:1|1:615_C_T:90,6,0:615	1|1:0,3:3:9:1|1:615_C_T:135,9,0:615	1|1:0,2:2:6:1|1:615_C_T:90,6,0:615	1|1:0,3:3:9:1|1:615_C_T:135,9,0:615	0|0:1,0:1:3:0|1:615_C_T:0,3,45:615	./.:.:0:0:.:.:0,0,0	./.	1|1:0,2:2:6:1|1:615_C_T:90,6,0:615	1|1:0,1:1:3:1|1:615_C_T:45,3,0:615	./.	./.	./.	1|1:0,5:5:15:1|1:615_C_T:225,15,0:615	1|1:0,3:3:9:1|1:615_C_T:135,9,0:615	1|1:0,7:7:21:1|1:615_C_T:315,21,0:615
CL8558.Contig3_All	618	.	C	T	2473.37	PASS	AC=35;AF=0.795;AN=44;BaseQRankSum=0.524;DP=76;ExcessHet=0.0754;FS=1.421;InbreedingCoeff=0.1220;MLEAC=47;MLEAF=1.00;MQ=60.00;MQRankSum=0.00;QD=28.45;ReadPosRankSum=0.842;SOR=0.693	GT:AD:DP:GQ:PGT:PID:PL:PS	./.:3,0:3:0:.:.:0,0,0	0|1:2,4:6:72:0|1:615_C_T:151,0,72:615	1|1:0,4:4:12:1|1:615_C_T:172,12,0:615	./.	1|1:0,2:2:6:1|1:615_C_T:90,6,0:615	0/1:3,6:11:99:.:.:243,0,108	./.	./.	1|1:0,1:1:3:1|1:615_C_T:45,3,0:615	1/1:0,2:2:6:.:.:49,6,0	0/1:2,3:5:55:.:.:79,0,55	0|1:2,1:3:36:0|1:604_T_G:36,0,81:604	0/0:2,0:2:6:.:.:0,6,41	1|1:0,2:2:6:1|1:615_C_T:90,6,0:615	1|1:0,2:2:6:1|1:610_T_A:90,6,0:610	1|1:0,2:2:6:1|1:615_C_T:90,6,0:615	./.:1,0:1:0:.:.:0,0,0	./.	./.	0/0:2,0:2:6:.:.:0,6,49	1|1:0,3:3:9:1|1:615_C_T:135,9,0:615	1|1:0,2:2:6:1|1:615_C_T:90,6,0:615	1|1:0,3:3:9:1|1:615_C_T:135,9,0:615	0|1:1,1:2:19:0|1:615_C_T:19,0,39:615	./.:.:0:0:.:.:0,0,0	./.	1|1:0,2:2:6:1|1:615_C_T:90,6,0:615	1|1:0,1:1:3:1|1:615_C_T:45,3,0:615	./.	./.	./.	1|1:0,5:5:15:1|1:615_C_T:225,15,0:615	1|1:0,3:3:9:1|1:615_C_T:135,9,0:615	1|1:0,7:7:21:1|1:615_C_T:315,21,0:615
CL8558.Contig3_All	619	.	A	C,T	2656.31	PASS	AC=34,2;AF=0.773,0.045;AN=44;BaseQRankSum=0.00;DP=76;ExcessHet=0.0261;FS=1.567;InbreedingCoeff=0.3553;MLEAC=47,2;MLEAF=1.00,0.045;MQ=60.00;MQRankSum=0.00;QD=29.32;ReadPosRankSum=0.842;SOR=0.693	GT:AD:DP:GQ:PGT:PID:PL:PS	./.:3,0,0:3:0:.:.:0,0,0,0,0,0	0|1:2,4,0:6:72:0|1:615_C_T:151,0,72,157,84,241:615	1|1:0,4,0:4:12:1|1:615_C_T:172,12,0,172,12,172:615	./.	1|1:0,2,0:2:6:1|1:615_C_T:90,6,0,90,6,90:615	0/1:3,6,0:11:99:.:.:243,0,108,252,126,378	./.	./.	1|1:0,1,0:1:3:1|1:615_C_T:45,3,0,45,3,45:615	0/0:2,0,0:2:6:.:.:0,6,41,6,41,41	1|1:0,5,0:5:15:1|1:615_C_T:225,15,0,225,15,225:615	0|1:2,1,0:3:36:0|1:604_T_G:36,0,81,42,84,126:604	0/0:2,0,0:2:6:.:.:0,6,41,6,41,41	1|1:0,2,0:2:6:1|1:615_C_T:90,6,0,90,6,90:615	1|1:0,2,0:2:6:1|1:610_T_A:90,6,0,90,6,90:610	1|1:0,2,0:2:6:1|1:615_C_T:90,6,0,90,6,90:615	./.:1,0,0:1:0:.:.:0,0,0,0,0,0	./.	./.	2|2:0,0,2:2:6:1|1:615_C_T:90,90,90,6,6,0:615	1|1:0,3,0:3:9:1|1:615_C_T:135,9,0,135,9,135:615	1|1:0,2,0:2:6:1|1:615_C_T:90,6,0,90,6,90:615	1|1:0,3,0:3:9:1|1:615_C_T:135,9,0,135,9,135:615	0|1:1,1,0:2:19:0|1:615_C_T:19,0,39,22,42,64:615	./.:.:0:0:.:.:0,0,0,0,0,0	./.	1|1:0,2,0:2:6:1|1:615_C_T:90,6,0,90,6,90:615	1|1:0,1,0:1:3:1|1:615_C_T:45,3,0,45,3,45:615	./.	./.	./.	1|1:0,5,0:5:15:1|1:615_C_T:225,15,0,225,15,225:615	1|1:0,3,0:3:9:1|1:615_C_T:135,9,0,135,9,135:615	1|1:0,7,0:7:21:1|1:615_C_T:315,21,0,315,21,315:615
CL8558.Contig3_All	625	.	C	T,*	49.53	PASS	AC=1,2;AF=0.021,0.042;AN=48;BaseQRankSum=-1.282e+00;DP=73;ExcessHet=0.0000;FS=0.000;InbreedingCoeff=0.2268;MLEAC=2,2;MLEAF=0.042,0.042;MQ=60.00;MQRankSum=0.00;QD=4.13;ReadPosRankSum=0.493;SOR=1.022	GT:AD:DP:GQ:PGT:PID:PL:PS	0/0:1,0,0:1:3:.:.:0,3,42,3,42,42	0/0:6,0,0:6:18:.:.:0,18,204,18,204,204	0/0:4,0,0:4:12:.:.:0,12,171,12,171,171	./.	0/0:1,0,0:1:3:.:.:0,3,32,3,32,32	0|1:8,2,0:10:60:0|1:613_A_ATTGT:60,0,330,84,336,420:613	./.	./.	0/0:2,0,0:2:6:.:.:0,6,49,6,49,49	0/0:2,0,0:2:6:.:.:0,6,41,6,41,41	0/0:5,0,0:5:15:.:.:0,15,144,15,144,144	0/0:3,0,0:3:9:.:.:0,9,94,9,94,94	2|2:0,0,2:2:6:1|1:624_CCTACTCGA_C:90,90,90,6,6,0:624	0/0:2,0,0:2:6:.:.:0,6,49,6,49,49	0/0:2,0,0:2:6:.:.:0,6,90,6,90,90	0/0:2,0,0:2:6:.:.:0,6,90,6,90,90	0/0:1,0,0:1:3:.:.:0,3,16,3,16,16	./.	./.	0/0:2,0,0:2:6:.:.:0,6,49,6,49,49	0/0:3,0,0:3:9:.:.:0,9,134,9,134,134	0/0:2,0,0:2:6:.:.:0,6,41,6,41,41	0/0:3,0,0:3:9:.:.:0,9,106,9,106,106	0/0:2,0,0:2:6:.:.:0,6,41,6,41,41	./.:.:0:0:.:.:0,0,0,0,0,0	./.	0/0:2,0,0:2:6:.:.:0,6,41,6,41,41	0/0:1,0,0:1:3:.:.:0,3,25,3,25,25	./.	./.	./.	0/0:4,0,0:4:12:.:.:0,12,123,12,123,123	0/0:3,0,0:3:9:.:.:0,9,78,9,78,78	0/0:8,0,0:8:24:.:.:0,24,222,24,222,222
CL8558.Contig3_All	637	.	C	T	1132.68	PASS	AC=17;AF=0.405;AN=42;BaseQRankSum=0.524;DP=85;ExcessHet=0.0001;FS=1.884;InbreedingCoeff=0.4389;MLEAC=24;MLEAF=0.571;MQ=60.00;MQRankSum=0.00;QD=29.81;ReadPosRankSum=0.00;SOR=0.679	GT:AD:DP:GQ:PGT:PID:PL:PS	0/0:2,0:2:6:.:.:0,6,63	0/0:8,0:8:24:.:.:0,24,288	0/0:5,0:5:15:.:.:0,15,209	./.	./.:1,0:1:0:.:.:0,0,0	./.:11,0:11:0:.:.:0,0,307	./.	./.	0/0:2,0:2:6:.:.:0,6,49	0/0:2,0:2:6:.:.:0,6,41	0/1:2,3:5:55:.:.:79,0,55	0|1:2,2:4:78:0|1:604_T_G:78,0,78:604	0/0:2,0:2:6:.:.:0,6,49	0/0:2,0:2:6:.:.:0,6,49	1/1:0,3:3:9:.:.:78,9,0	1/1:0,2:2:6:.:.:90,6,0	./.:1,0:1:0:.:.:0,0,0	./.	./.	0/0:2,0:2:6:.:.:0,6,49	1/1:0,4:4:12:.:.:179,12,0	0/0:2,0:2:6:.:.:0,6,41	1/1:0,3:3:9:.:.:134,9,0	0/0:3,0:3:9:.:.:0,9,74	./.:1,0:1:0:.:.:0,0,0	./.	1/1:0,2:2:6:.:.:34,6,0	0/0:1,0:1:3:.:.:0,3,25	./.	./.	./.	1/1:0,4:4:12:.:.:139,12,0	1/1:0,4:4:12:.:.:139,12,0	0/1:1,6:7:4:.:.:167,0,4
CL8558.Contig3_All	638	.	G	A	73.75	PASS	AC=2;AF=0.043;AN=46;DP=89;ExcessHet=0.0000;FS=0.000;InbreedingCoeff=0.2652;MLEAC=2;MLEAF=0.043;MQ=60.00;QD=30.84;SOR=0.693	GT:AD:DP:GQ:PGT:PID:PL:PS	0/0:2,0:2:6:.:.:0,6,63	0/0:8,0:8:24:.:.:0,24,288	0/0:5,0:5:15:.:.:0,15,209	./.	./.:1,0:1:0:.:.:0,0,0	0/0:11,0:11:33:.:.:0,33,398	./.	./.	0/0:2,0:2:6:.:.:0,6,49	0/0:2,0:2:6:.:.:0,6,41	./.:7,0:7:0:.:.:0,0,144	0/0:6,0:6:18:.:.:0,18,188	1|1:0,2:2:6:1|1:624_CCTACTCGA_C:90,6,0:624	0/0:2,0:2:6:.:.:0,6,49	0/0:4,0:4:12:.:.:0,12,139	0/0:2,0:2:6:.:.:0,6,61	0/0:1,0:1:3:.:.:0,3,16	./.	./.	0/0:2,0:2:6:.:.:0,6,49	0/0:4,0:4:12:.:.:0,12,151	0/0:2,0:2:6:.:.:0,6,41	0/0:3,0:3:9:.:.:0,9,102	0/0:3,0:3:9:.:.:0,9,74	0/0:1,0:1:3:.:.:0,3,45	./.	0/0:2,0:2:6:.:.:0,6,49	0/0:1,0:1:3:.:.:0,3,25	./.	./.	./.	0/0:5,0:5:15:.:.:0,15,184	0/0:5,0:5:15:.:.:0,15,184	0/0:6,0:6:18:.:.:0,18,160
CL8558.Contig3_All	645	.	G	A,*	146.32	PASS	AC=4,3;AF=0.105,0.079;AN=38;BaseQRankSum=0.00;DP=96;ExcessHet=0.3441;FS=0.000;InbreedingCoeff=-0.0021;MLEAC=6,4;MLEAF=0.158,0.105;MQ=60.00;MQRankSum=0.00;QD=6.65;ReadPosRankSum=0.464;SOR=0.709	GT:AD:DP:GQ:PGT:PID:PL:PS	0/1:2,1,0:3:1:.:.:1,0,74,7,77,84	0/1:6,2,0:8:66:.:.:66,0,206,84,212,296	0/0:5,0,0:5:12:.:.:0,12,180,12,180,180	./.	0|1:2,1,0:3:36:0|1:645_G_A:36,0,78,42,81,123:645	0|1:10,2,0:12:54:0|1:645_G_A:54,0,414,84,420,504:645	./.	./.	2|2:0,0,2:2:6:1|1:643_AAGC_A:90,90,90,6,6,0:643	0/0:2,0,0:2:6:.:.:0,6,41,6,41,41	./.:7,0,0:7:0:.:.:0,0,144,0,144,144	./.:6,0,0:6:0:.:.:0,0,90,0,90,90	./.:3,0,0:3:0:.:.:0,0,15,0,15,15	0/0:2,0,0:2:6:.:.:0,6,49,6,49,49	0/0:4,0,0:4:9:.:.:0,9,135,9,135,135	0/0:2,0,0:2:6:.:.:0,6,61,6,61,61	0/0:1,0,0:1:3:.:.:0,3,16,3,16,16	./.	./.	0/0:2,0,0:2:6:.:.:0,6,49,6,49,49	0/0:4,0,0:4:12:.:.:0,12,151,12,151,151	0/0:2,0,0:2:6:.:.:0,6,41,6,41,41	0/0:3,0,0:3:9:.:.:0,9,102,9,102,102	0|2:2,0,1:3:36:0|1:643_AAGC_A:36,42,126,0,84,81:643	./.:2,0,0:2:0:.:.:0,0,0,0,0,0	./.	0/0:2,0,0:2:6:.:.:0,6,49,6,49,49	0/0:1,0,0:1:3:.:.:0,3,25,3,25,25	./.	./.:1,0,0:1:0:.:.:0,0,0,0,0,0	./.	./.:5,0,0:5:0:.:.:0,0,94,0,94,94	./.:5,0,0:5:0:.:.:0,0,94,0,94,94	0/0:6,0,0:6:18:.:.:0,18,160,18,160,160
CL8558.Contig3_All	654	.	T	C	295.19	PASS	AC=8;AF=0.211;AN=38;BaseQRankSum=0.00;DP=99;ExcessHet=0.0419;FS=0.000;InbreedingCoeff=0.0425;MLEAC=12;MLEAF=0.316;MQ=60.00;MQRankSum=0.00;QD=10.93;ReadPosRankSum=0.812;SOR=0.540	GT:AD:DP:GQ:PGT:PID:PL:PS	0/0:3,0:3:9:.:.:0,9,102	0/1:7,2:9:45:.:.:45,0,285	./.:4,0:4:0:.:.:0,0,80	./.	0|1:1,1:2:39:0|1:645_G_A:39,0,39:645	0|1:12,2:14:48:0|1:645_G_A:48,0,477:645	./.	./.	1|1:0,2:2:6:1|1:643_AAGC_A:90,6,0:643	0/0:2,0:2:6:.:.:0,6,41	./.:6,0:6:0:.:.:0,0,99	./.:6,0:6:0:.:.:0,0,90	./.:3,0:3:0:.:.:0,0,5	0/0:3,0:3:9:.:.:0,9,66	0/0:4,0:4:12:.:.:0,12,91	0/0:2,0:2:6:.:.:0,6,61	0/0:1,0:1:3:.:.:0,3,16	./.	./.	0/0:2,0:2:6:.:.:0,6,49	0/0:5,0:5:15:.:.:0,15,184	0/0:2,0:2:6:.:.:0,6,41	0/0:3,0:3:9:.:.:0,9,102	0|1:2,1:3:36:0|1:643_AAGC_A:36,0,81:643	1/1:0,2:2:6:.:.:49,6,0	./.	0/0:2,0:2:6:.:.:0,6,49	0/0:1,0:1:3:.:.:0,3,25	./.	./.:1,0:1:0:.:.:0,0,0	./.	./.:5,0:5:0:.:.:0,0,94	./.:6,0:6:0:.:.:0,0,139	0/0:6,0:6:18:.:.:0,18,160
CL8558.Contig3_All	673	.	C	A	31.19	PASS	AC=2;AF=0.037;AN=54;DP=105;ExcessHet=0.0000;FS=0.000;InbreedingCoeff=0.2366;MLEAC=2;MLEAF=0.037;MQ=60.00;QD=15.60;SOR=0.693	GT:AD:DP:GQ:PL	0/0:7,0:7:21:0,21,278	0/0:10,0:10:30:0,30,408	0/0:2,0:2:6:0,6,86	./.	0/0:2,0:2:6:0,6,41	0/0:14,0:14:39:0,39,585	./.	./.	0/0:2,0:2:6:0,6,49	0/0:2,0:2:6:0,6,41	0/0:4,0:4:12:0,12,139	0/0:5,0:5:15:0,15,184	0/0:2,0:2:6:0,6,61	0/0:3,0:3:9:0,9,66	0/0:4,0:4:12:0,12,91	0/0:2,0:2:6:0,6,61	0/0:1,0:1:3:0,3,16	./.	./.	0/0:2,0:2:6:0,6,49	0/0:7,0:7:21:0,21,205	1/1:0,2:2:6:49,6,0	0/0:3,0:3:9:0,9,102	0/0:5,0:5:15:0,15,115	0/0:2,0:2:6:0,6,49	0/0:1,0:1:3:0,3,29	0/0:2,0:2:6:0,6,49	0/0:2,0:2:6:0,6,49	./.	0/0:1,0:1:3:0,3,16	./.	0/0:5,0:5:15:0,15,128	0/0:6,0:6:18:0,18,188	0/0:7,0:7:21:0,21,197
CL8558.Contig3_All	684	.	C	T	31.85	PASS	AC=2;AF=0.040;AN=50;DP=109;ExcessHet=0.0000;FS=0.000;InbreedingCoeff=0.2615;MLEAC=2;MLEAF=0.040;MQ=60.00;QD=15.93;SOR=0.693	GT:AD:DP:GQ:PL	./.:7,0:7:0:0,0,177	0/0:13,0:13:36:0,36,540	0/0:3,0:3:9:0,9,124	./.	0/0:2,0:2:6:0,6,41	0/0:13,0:13:39:0,39,369	./.	./.	0/0:2,0:2:6:0,6,49	0/0:2,0:2:6:0,6,41	0/0:3,0:3:9:0,9,106	0/0:6,0:6:18:0,18,160	0/0:2,0:2:6:0,6,61	0/0:3,0:3:9:0,9,66	0/0:4,0:4:12:0,12,91	0/0:1,0:1:3:0,3,45	./.:1,0:1:0:0,0,0	./.	./.	1/1:0,2:2:6:49,6,0	0/0:8,0:8:21:0,21,315	0/0:3,0:3:9:0,9,66	0/0:3,0:3:6:0,6,90	0/0:5,0:5:15:0,15,115	0/0:2,0:2:6:0,6,49	0/0:1,0:1:3:0,3,29	0/0:2,0:2:6:0,6,49	0/0:2,0:2:6:0,6,49	./.	0/0:1,0:1:3:0,3,16	./.	0/0:5,0:5:15:0,15,128	0/0:6,0:6:18:0,18,188	0/0:7,0:7:21:0,21,197
CL8558.Contig3_All	689	.	A	C	39.49	PASS	AC=2;AF=0.036;AN=56;BaseQRankSum=0.00;DP=114;ExcessHet=0.0797;FS=0.000;InbreedingCoeff=-0.0913;MLEAC=3;MLEAF=0.054;MQ=60.00;MQRankSum=0.00;QD=13.16;ReadPosRankSum=0.967;SOR=0.223	GT:AD:DP:GQ:PL	0/0:6,0:6:18:0,18,253	0/0:14,0:14:36:0,36,540	0/0:4,0:4:12:0,12,168	./.	0/1:1,1:2:19:19,0,39	0/0:14,0:14:39:0,39,585	./.	./.	0/0:2,0:2:6:0,6,49	0/1:1,2:3:16:40,0,16	0/0:3,0:3:9:0,9,106	0/0:6,0:6:18:0,18,160	0/0:2,0:2:6:0,6,61	0/0:3,0:3:9:0,9,66	0/0:4,0:4:12:0,12,91	0/0:2,0:2:6:0,6,90	0/0:1,0:1:3:0,3,45	./.	./.	0/0:2,0:2:6:0,6,49	0/0:8,0:8:21:0,21,315	0/0:3,0:3:9:0,9,66	0/0:3,0:3:9:0,9,94	0/0:5,0:5:15:0,15,115	0/0:2,0:2:6:0,6,49	0/0:1,0:1:3:0,3,29	0/0:2,0:2:6:0,6,49	0/0:2,0:2:6:0,6,49	0/0:1,0:1:3:0,3,45	0/0:1,0:1:3:0,3,16	./.	0/0:5,0:5:15:0,15,128	0/0:6,0:6:18:0,18,188	0/0:7,0:7:21:0,21,197
CL8558.Contig3_All	712	.	A	T	727.86	PASS	AC=9;AF=0.196;AN=46;BaseQRankSum=0.00;DP=117;ExcessHet=0.0572;FS=4.224;InbreedingCoeff=0.0909;MLEAC=13;MLEAF=0.283;MQ=60.00;MQRankSum=0.00;QD=22.75;ReadPosRankSum=-6.740e-01;SOR=0.293	GT:AD:DP:GQ:PGT:PID:PL:PS	./.:11,0:11:0:.:.:0,0,217	0/0:14,0:14:42:.:.:0,42,630	0/0:4,0:4:9:.:.:0,9,135	0/0:1,0:1:3:.:.:0,3,37	0/0:4,0:4:12:.:.:0,12,143	0/0:17,0:17:12:.:.:0,12,441	./.	./.	0/0:2,0:2:6:.:.:0,6,49	./.:4,0:4:0:.:.:0,0,29	0/0:2,0:2:6:.:.:0,6,90	0/1:1,2:3:36:.:.:40,0,36	0/0:3,0:3:6:.:.:0,6,90	0/0:3,0:3:6:.:.:0,6,90	0|1:2,2:4:58:0|1:712_A_T:58,0,78:712	./.:2,0:2:0:.:.:0,0,0	0/0:1,0:1:3:.:.:0,3,45	./.	./.	0/0:2,0:2:6:.:.:0,6,49	1/1:0,6:6:18:.:.:229,18,0	./.:3,0:3:0:.:.:0,0,5	1/1:0,3:3:9:.:.:94,9,0	0/0:5,0:5:12:.:.:0,12,180	0/0:2,0:2:6:.:.:0,6,49	0/0:1,0:1:3:.:.:0,3,29	./.	0/0:2,0:2:6:.:.:0,6,49	./.:1,0:1:0:.:.:0,0,0	0/0:1,0:1:3:.:.:0,3,16	./.	0/1:1,2:3:36:.:.:40,0,36	0/1:1,5:6:27:.:.:166,0,27	0/1:3,4:7:94:.:.:118,0,94
CL8558.Contig3_All	714	.	A	G	175.05	PASS	AC=3;AF=0.065;AN=46;BaseQRankSum=0.00;DP=121;ExcessHet=0.2865;FS=1.991;InbreedingCoeff=-0.1030;MLEAC=5;MLEAF=0.109;MQ=60.00;MQRankSum=0.00;QD=9.72;ReadPosRankSum=0.674;SOR=0.303	GT:AD:DP:GQ:PGT:PID:PL:PS	./.:13,0:13:0:.:.:0,0,389	0/1:11,3:14:90:.:.:90,0,449	0|1:4,1:5:25:0|1:714_A_G:25,0,165:714	0/0:1,0:1:3:.:.:0,3,37	0/0:4,0:4:12:.:.:0,12,143	0/0:18,0:18:15:.:.:0,15,444	./.	./.	0/0:2,0:2:6:.:.:0,6,49	0/0:4,0:4:9:.:.:0,9,135	0/0:3,0:3:9:.:.:0,9,118	0/0:3,0:3:9:.:.:0,9,74	./.:3,0:3:0:.:.:0,0,45	./.:3,0:3:0:.:.:0,0,21	0|1:2,2:4:78:1|0:712_A_T:78,0,78:712	0/0:2,0:2:6:.:.:0,6,90	./.:1,0:1:0:.:.:0,0,0	./.	./.	0/0:2,0:2:6:.:.:0,6,49	0/0:6,0:6:18:.:.:0,18,229	0/0:2,0:2:6:.:.:0,6,61	0/0:3,0:3:9:.:.:0,9,66	./.:5,0:5:0:.:.:0,0,54	0/0:3,0:3:9:.:.:0,9,74	0/0:1,0:1:3:.:.:0,3,29	./.	0/0:2,0:2:6:.:.:0,6,49	0/0:1,0:1:3:.:.:0,3,45	0/0:2,0:2:6:.:.:0,6,49	./.	0/0:3,0:3:9:.:.:0,9,134	0/0:6,0:6:18:.:.:0,18,213	0/0:5,0:5:15:.:.:0,15,148
CL8558.Contig3_All	720	.	T	C	136.36	PASS	AC=3;AF=0.065;AN=46;BaseQRankSum=2.10;DP=118;ExcessHet=0.2865;FS=0.000;InbreedingCoeff=-0.0144;MLEAC=5;MLEAF=0.109;MQ=60.00;MQRankSum=0.00;QD=8.02;ReadPosRankSum=1.58;SOR=0.586	GT:AD:DP:GQ:PGT:PID:PL:PS	./.:13,0:13:0:.:.:0,0,180	0/1:11,2:13:51:.:.:51,0,450	0|1:4,1:5:25:0|1:714_A_G:25,0,165:714	0/0:1,0:1:3:.:.:0,3,47	0/0:4,0:4:12:.:.:0,12,143	0/0:18,0:18:15:.:.:0,15,452	./.	./.	0/0:2,0:2:6:.:.:0,6,49	0/0:4,0:4:12:.:.:0,12,119	0/0:3,0:3:9:.:.:0,9,118	0/0:3,0:3:9:.:.:0,9,74	./.:2,0:2:0:.:.:0,0,0	./.:3,0:3:0:.:.:0,0,5	0|1:2,2:4:78:1|0:712_A_T:78,0,78:712	0/0:2,0:2:6:.:.:0,6,90	./.:1,0:1:0:.:.:0,0,0	./.	./.	0/0:2,0:2:6:.:.:0,6,49	0/0:5,0:5:15:.:.:0,15,155	0/0:2,0:2:6:.:.:0,6,61	0/0:3,0:3:6:.:.:0,6,90	./.:5,0:5:0:.:.:0,0,70	0/0:3,0:3:9:.:.:0,9,74	0/0:1,0:1:3:.:.:0,3,29	./.	0/0:2,0:2:6:.:.:0,6,49	0/0:1,0:1:3:.:.:0,3,45	0/0:2,0:2:6:.:.:0,6,49	./.	0/0:3,0:3:9:.:.:0,9,134	0/0:6,0:6:12:.:.:0,12,180	0/0:5,0:5:15:.:.:0,15,148
CL8558.Contig3_All	721	.	G	T	68.88	PASS	AC=1;AF=0.018;AN=56;BaseQRankSum=0.00;DP=115;ExcessHet=0.0000;FS=0.000;InbreedingCoeff=-0.0976;MLEAC=1;MLEAF=0.018;MQ=60.00;MQRankSum=0.00;QD=22.96;ReadPosRankSum=0.967;SOR=0.223	GT:AD:DP:GQ:PGT:PID:PL:PS	0/0:13,0:13:33:.:.:0,33,495	0/0:13,0:13:39:.:.:0,39,531	0/0:6,0:6:18:.:.:0,18,264	0/0:1,0:1:3:.:.:0,3,47	0/0:4,0:4:12:.:.:0,12,143	0/0:19,0:19:57:.:.:0,57,540	./.	./.	0/0:2,0:2:6:.:.:0,6,49	0/0:4,0:4:12:.:.:0,12,119	0/0:3,0:3:9:.:.:0,9,118	0/0:3,0:3:9:.:.:0,9,74	0/0:2,0:2:3:.:.:0,3,45	0/0:1,0:1:3:.:.:0,3,29	0/0:3,0:3:9:.:.:0,9,94	0/0:2,0:2:6:.:.:0,6,90	0/0:1,0:1:3:.:.:0,3,45	./.	./.	0/0:1,0:1:3:.:.:0,3,16	0/0:5,0:5:15:.:.:0,15,155	0/0:2,0:2:6:.:.:0,6,61	0/0:3,0:3:6:.:.:0,6,90	0/0:4,0:4:12:.:.:0,12,99	0|1:1,2:3:36:0|1:721_G_T:81,0,36:721	0/0:1,0:1:3:.:.:0,3,29	./.	0/0:2,0:2:6:.:.:0,6,49	0/0:1,0:1:3:.:.:0,3,45	0/0:2,0:2:6:.:.:0,6,49	./.	0/0:3,0:3:9:.:.:0,9,134	0/0:6,0:6:12:.:.:0,12,180	0/0:5,0:5:15:.:.:0,15,148
CL8558.Contig3_All	729	.	G	A	614.69	PASS	AC=15;AF=0.288;AN=52;BaseQRankSum=0.00;DP=113;ExcessHet=1.7108;FS=2.255;InbreedingCoeff=-0.2046;MLEAC=20;MLEAF=0.385;MQ=60.00;MQRankSum=0.00;QD=10.60;ReadPosRankSum=0.431;SOR=0.432	GT:AD:DP:GQ:PGT:PID:PL:PS	0|1:9,3:12:96:0|1:729_G_A:96,0,343:729	0/1:12,2:14:42:.:.:42,0,473	0/0:6,0:6:18:.:.:0,18,264	./.:1,0:1:0:.:.:0,0,0	0/1:2,2:4:58:.:.:78,0,58	0/1:16,5:21:75:.:.:75,0,448	./.	./.	1/1:0,2:2:6:.:.:49,6,0	0/1:3,1:4:13:.:.:13,0,82	./.:3,0:3:0:.:.:0,0,45	0/1:2,1:3:16:.:.:16,0,81	0/0:1,0:1:3:.:.:0,3,45	0/0:1,0:1:3:.:.:0,3,29	0/0:3,0:3:9:.:.:0,9,94	0|1:1,1:2:39:0|1:729_G_A:39,0,39:729	0/0:1,0:1:3:.:.:0,3,45	./.	./.	0/0:1,0:1:3:.:.:0,3,16	0/0:5,0:5:15:.:.:0,15,155	0/0:2,0:2:6:.:.:0,6,61	0/0:1,0:1:3:.:.:0,3,29	0/1:2,1:3:16:.:.:16,0,40	0|1:1,2:3:36:0|1:721_G_T:81,0,36:721	0/0:1,0:1:3:.:.:0,3,45	./.	0/0:2,0:2:6:.:.:0,6,49	0/0:1,0:1:3:.:.:0,3,45	1/1:0,2:2:6:.:.:49,6,0	./.	0/0:3,0:3:9:.:.:0,9,134	0|1:5,1:6:27:0|1:729_G_A:27,0,207:729	0/1:4,1:5:30:.:.:30,0,164
CL8558.Contig3_All	733	.	A	C	49.06	PASS	AC=1;AF=0.018;AN=56;BaseQRankSum=-9.670e-01;DP=109;ExcessHet=0.0000;FS=0.000;InbreedingCoeff=-0.1042;MLEAC=2;MLEAF=0.036;MQ=60.00;MQRankSum=0.00;QD=16.35;ReadPosRankSum=0.00;SOR=0.223	GT:AD:DP:GQ:PGT:PID:PL:PS	0/0:11,0:11:33:.:.:0,33,429	0/0:14,0:14:36:.:.:0,36,540	0/0:6,0:6:18:.:.:0,18,264	0/0:2,0:2:6:.:.:0,6,71	0/0:4,0:4:12:.:.:0,12,145	0/0:20,0:20:57:.:.:0,57,855	./.	./.	0/0:1,0:1:3:.:.:0,3,45	0/0:4,0:4:12:.:.:0,12,119	0/0:3,0:3:9:.:.:0,9,134	0/0:2,0:2:6:.:.:0,6,49	0/0:1,0:1:3:.:.:0,3,45	0/0:1,0:1:3:.:.:0,3,29	0/0:3,0:3:9:.:.:0,9,94	0|1:1,2:3:36:0|1:729_G_A:61,0,36:729	0/0:1,0:1:3:.:.:0,3,45	./.	./.	0/0:1,0:1:3:.:.:0,3,16	0/0:5,0:5:15:.:.:0,15,155	0/0:3,0:3:6:.:.:0,6,90	0/0:1,0:1:3:.:.:0,3,29	0/0:3,0:3:6:.:.:0,6,90	0/0:3,0:3:9:.:.:0,9,74	0/0:1,0:1:3:.:.:0,3,45	./.	0/0:2,0:2:6:.:.:0,6,90	0/0:2,0:2:6:.:.:0,6,61	0/0:2,0:2:6:.:.:0,6,49	./.	0/0:2,0:2:6:.:.:0,6,90	0/0:3,0:3:9:.:.:0,9,118	0/0:5,0:5:15:.:.:0,15,155
CL8558.Contig3_All	734	.	A	G	44.56	PASS	AC=2;AF=0.037;AN=54;BaseQRankSum=1.27;DP=108;ExcessHet=0.0797;FS=0.000;InbreedingCoeff=-0.1366;MLEAC=2;MLEAF=0.037;MQ=60.00;MQRankSum=0.00;QD=8.91;ReadPosRankSum=0.125;SOR=0.446	GT:AD:DP:GQ:PGT:PID:PL:PS	0/0:11,0:11:33:.:.:0,33,429	0/1:13,1:14:3:.:.:3,0,539	./.:6,0:6:0:.:.:0,0,182	0/0:1,0:1:3:.:.:0,3,47	0/0:4,0:4:12:.:.:0,12,145	0/0:20,0:20:21:.:.:0,21,465	./.	./.	0/0:1,0:1:3:.:.:0,3,45	0/0:4,0:4:12:.:.:0,12,119	0/0:3,0:3:9:.:.:0,9,134	0/0:2,0:2:6:.:.:0,6,49	0/0:1,0:1:3:.:.:0,3,45	0/0:1,0:1:3:.:.:0,3,29	0/0:3,0:3:9:.:.:0,9,94	0/0:3,0:3:9:.:.:0,9,86	0/0:1,0:1:3:.:.:0,3,45	./.	./.	0/0:1,0:1:3:.:.:0,3,16	0/0:5,0:5:15:.:.:0,15,155	0/0:3,0:3:6:.:.:0,6,90	0/0:1,0:1:3:.:.:0,3,29	0/0:3,0:3:6:.:.:0,6,90	0/0:3,0:3:9:.:.:0,9,74	0/0:1,0:1:3:.:.:0,3,45	./.	0/0:2,0:2:6:.:.:0,6,90	0/0:2,0:2:6:.:.:0,6,61	0/0:2,0:2:6:.:.:0,6,49	./.	0/0:2,0:2:6:.:.:0,6,90	0/0:3,0:3:9:.:.:0,9,118	0|1:3,2:5:55:0|1:734_A_G:55,0,120:734
CL8558.Contig3_All	738	.	C	T	355.3	PASS	AC=4;AF=0.083;AN=48;BaseQRankSum=0.00;DP=111;ExcessHet=0.5861;FS=1.289;InbreedingCoeff=-0.0799;MLEAC=7;MLEAF=0.146;MQ=60.00;MQRankSum=0.00;QD=8.26;ReadPosRankSum=0.00;SOR=1.012	GT:AD:DP:GQ:PGT:PID:PL:PS	0/0:11,0:11:33:.:.:0,33,429	0/1:10,5:15:99:.:.:130,0,349	./.:6,0:6:0:.:.:0,0,99	0/0:1,0:1:3:.:.:0,3,15	0/0:4,0:4:12:.:.:0,12,145	0/1:16,4:20:99:.:.:107,0,518	./.	./.	0/0:1,0:1:3:.:.:0,3,45	0/0:4,0:4:12:.:.:0,12,119	0/0:3,0:3:6:.:.:0,6,90	0/0:2,0:2:6:.:.:0,6,49	0/0:2,0:2:6:.:.:0,6,74	./.:1,0:1:0:.:.:0,0,0	0|1:1,2:3:36:1|0:712_A_T:81,0,36:712	0/0:3,0:3:9:.:.:0,9,86	./.:1,0:1:0:.:.:0,0,0	./.	./.	0/0:1,0:1:3:.:.:0,3,16	0/0:5,0:5:15:.:.:0,15,155	./.:3,0:3:0:.:.:0,0,45	0/0:1,0:1:3:.:.:0,3,29	0/0:1,0:1:3:.:.:0,3,45	0/0:3,0:3:9:.:.:0,9,74	0/0:1,0:1:3:.:.:0,3,45	./.	0/0:2,0:2:6:.:.:0,6,90	0/0:2,0:2:6:.:.:0,6,61	0/0:3,0:3:9:.:.:0,9,78	./.	0/0:2,0:2:6:.:.:0,6,90	0/0:3,0:3:9:.:.:0,9,118	0|1:3,2:5:55:0|1:734_A_G:55,0,120:734
CL8558.Contig3_All	750	.	G	A	937.19	PASS	AC=10;AF=0.250;AN=40;BaseQRankSum=0.00;DP=118;ExcessHet=1.5138;FS=6.471;InbreedingCoeff=-0.0756;MLEAC=18;MLEAF=0.450;MQ=60.00;MQRankSum=0.00;QD=21.30;ReadPosRankSum=0.967;SOR=0.712	GT:AD:DP:GQ:PGT:PID:PL:PS	0/1:6,7:13:99:.:.:232,0,228	0|0:16,0:16:48:0|1:750_G_A:0,48,720:750	./.:7,0:7:0:.:.:0,0,220	./.:2,0:2:0:.:.:0,0,0	0|1:2,2:4:78:0|1:750_G_A:78,0,78:750	0/1:12,5:17:99:.:.:174,0,453	./.	./.	./.:1,0:1:0:.:.:0,0,0	0|1:2,1:3:36:0|1:750_G_A:36,0,81:750	./.:3,0:3:0:.:.:0,0,45	0/0:2,0:2:6:.:.:0,6,49	./.:3,0:3:0:.:.:0,0,0	0/0:1,0:1:3:.:.:0,3,29	0/0:3,0:3:9:.:.:0,9,86	0|1:1,2:3:36:0|1:750_G_A:81,0,36:750	0/0:1,0:1:3:.:.:0,3,29	./.	./.	0/0:1,0:1:3:.:.:0,3,16	0/0:6,0:6:18:.:.:0,18,229	0/0:1,0:1:3:.:.:0,3,45	0/0:1,0:1:3:.:.:0,3,29	0/0:1,0:1:3:.:.:0,3,45	0|1:1,2:3:36:0|1:750_G_A:81,0,36:750	0/0:1,0:1:3:.:.:0,3,29	./.	./.:2,0:2:0:.:.:0,0,0	./.:2,0:2:0:.:.:0,0,0	1|1:0,4:4:12:1|1:750_G_A:180,12,0:750	./.	./.:2,0:2:0:.:.:0,0,0	0|1:2,1:3:36:0|1:729_G_A:36,0,81:729	0|1:5,1:6:27:0|1:750_G_A:27,0,200:750
CL8558.Contig3_All	752	.	G	A	793.25	PASS	AC=10;AF=0.217;AN=46;BaseQRankSum=0.00;DP=112;ExcessHet=1.2536;FS=11.070;InbreedingCoeff=-0.0887;MLEAC=16;MLEAF=0.348;MQ=60.00;MQRankSum=0.00;QD=19.83;ReadPosRankSum=0.967;SOR=1.086	GT:AD:DP:GQ:PGT:PID:PL:PS	0|1:9,3:12:99:0|1:729_G_A:99,0,349:729	0|0:16,0:16:48:0|1:750_G_A:0,48,720:750	0/0:7,0:7:21:.:.:0,21,307	./.:2,0:2:0:.:.:0,0,0	0|1:2,2:4:78:0|1:750_G_A:78,0,78:750	0/1:9,5:17:99:.:.:175,0,365	./.	./.	./.:1,0:1:0:.:.:0,0,0	0|1:2,1:3:36:0|1:750_G_A:36,0,81:750	./.:3,0:3:0:.:.:0,0,45	0/0:2,0:2:6:.:.:0,6,49	0/0:1,0:1:3:.:.:0,3,45	0/0:1,0:1:3:.:.:0,3,29	0/0:3,0:3:9:.:.:0,9,86	0|1:1,2:3:36:0|1:750_G_A:81,0,36:750	0/0:1,0:1:3:.:.:0,3,29	./.	./.	0/0:1,0:1:3:.:.:0,3,16	0/0:6,0:6:18:.:.:0,18,229	0/0:1,0:1:3:.:.:0,3,45	0/0:1,0:1:3:.:.:0,3,29	0/0:1,0:1:3:.:.:0,3,45	0|1:1,2:3:36:0|1:750_G_A:81,0,36:750	0/0:1,0:1:3:.:.:0,3,29	./.	./.:2,0:2:0:.:.:0,0,0	./.:2,0:2:0:.:.:0,0,0	1|1:0,4:4:12:1|1:750_G_A:180,12,0:750	./.	0/0:1,0:1:3:.:.:0,3,45	0|1:2,1:3:36:0|1:729_G_A:36,0,81:729	0|1:5,1:6:27:0|1:750_G_A:27,0,200:750
CL8558.Contig3_All	763	.	G	C	479.54	PASS	AC=8;AF=0.182;AN=44;BaseQRankSum=0.00;DP=134;ExcessHet=0.4916;FS=2.628;InbreedingCoeff=-0.0300;MLEAC=13;MLEAF=0.295;MQ=60.00;MQRankSum=0.00;QD=10.90;ReadPosRankSum=0.319;SOR=1.206	GT:AD:DP:GQ:PL	0/0:14,0:14:42:0,42,493	0/0:28,0:28:72:0,72,1080	0/0:9,0:9:24:0,24,360	0/0:2,0:2:6:0,6,49	./.:5,0:5:0:0,0,137	0/1:20,2:22:12:12,0,624	./.	./.	0/0:1,0:1:3:0,3,29	0/1:1,2:3:16:40,0,16	./.:3,0:3:0:0,0,45	0/1:2,2:4:37:37,0,58	0/0:3,0:3:9:0,9,78	0/0:1,0:1:3:0,3,29	./.:3,0:3:0:0,0,5	0/0:4,0:4:12:0,12,131	0/0:1,0:1:3:0,3,29	./.	./.	./.	1/1:0,6:6:18:229,18,0	0/0:2,0:2:6:0,6,74	./.:1,0:1:0:0,0,0	0/0:1,0:1:3:0,3,45	0/1:2,1:3:16:16,0,81	0/0:1,0:1:3:0,3,29	./.	0/0:1,0:1:3:0,3,29	./.:2,0:2:0:0,0,0	0/0:4,0:4:12:0,12,99	./.	0/0:1,0:1:3:0,3,45	0/1:1,3:4:33:82,0,33	0/1:3,2:5:74:74,0,100
CL8558.Contig3_All	774	.	C	T	52.75	PASS	AC=2;AF=0.038;AN=52;BaseQRankSum=0.699;DP=130;ExcessHet=0.0827;FS=0.000;InbreedingCoeff=-0.0578;MLEAC=3;MLEAF=0.058;MQ=60.00;MQRankSum=0.00;QD=3.52;ReadPosRankSum=-6.740e-01;SOR=1.112	GT:AD:DP:GQ:PL	0/1:13,2:15:33:33,0,467	0/0:24,0:24:32:0,32,782	0/0:7,0:7:21:0,21,292	0/0:1,0:1:3:0,3,25	0/0:5,0:5:15:0,15,191	./.:22,0:22:0:0,0,485	./.	./.	0/0:1,0:1:3:0,3,29	0/0:4,0:4:12:0,12,91	0/0:1,0:1:3:0,3,45	0/0:3,0:3:9:0,9,94	0/0:3,0:3:9:0,9,78	0/0:2,0:2:6:0,6,61	0/0:3,0:3:6:0,6,90	0/0:4,0:4:12:0,12,131	0/0:1,0:1:3:0,3,29	0/0:1,0:1:3:0,3,16	./.	./.	0/0:8,0:8:24:0,24,302	0/0:2,0:2:6:0,6,74	0/0:1,0:1:3:0,3,16	0/0:2,0:2:6:0,6,90	0/0:4,0:4:12:0,12,91	0/0:1,0:1:3:0,3,29	./.	0/0:1,0:1:3:0,3,29	./.:3,0:3:0:0,0,0	0/0:4,0:4:12:0,12,99	./.	0/0:1,0:1:3:0,3,45	0/0:3,0:3:9:0,9,134	0/1:2,1:3:36:36,0,60
CL8558.Contig3_All	776	.	T	C	104.07	PASS	AC=2;AF=0.036;AN=56;BaseQRankSum=0.674;DP=129;ExcessHet=0.0797;FS=0.000;InbreedingCoeff=-0.1187;MLEAC=3;MLEAF=0.054;MQ=60.00;MQRankSum=0.00;QD=8.67;ReadPosRankSum=0.00;SOR=0.368	GT:AD:DP:GQ:PL	0/0:15,0:15:42:0,42,630	0/0:22,0:22:63:0,63,846	0/0:7,0:7:21:0,21,292	0/0:3,0:3:9:0,9,74	0/0:5,0:5:15:0,15,191	0/0:20,0:20:60:0,60,576	./.	./.	0/0:1,0:1:3:0,3,29	0/0:4,0:4:12:0,12,99	0/0:1,0:1:3:0,3,45	0/0:3,0:3:9:0,9,94	0/0:3,0:3:9:0,9,78	0/0:2,0:2:6:0,6,61	0/0:3,0:3:6:0,6,90	0/0:4,0:4:12:0,12,131	0/0:1,0:1:3:0,3,29	0/0:1,0:1:3:0,3,16	./.	./.	0/1:6,2:8:65:65,0,203	0/0:2,0:2:6:0,6,74	0/0:1,0:1:3:0,3,16	0/0:1,0:1:3:0,3,45	0/1:2,2:4:57:57,0,78	0/0:1,0:1:3:0,3,29	./.	0/0:1,0:1:3:0,3,29	0/0:3,0:3:9:0,9,86	0/0:4,0:4:12:0,12,99	./.	0/0:1,0:1:3:0,3,45	0/0:3,0:3:9:0,9,134	0/0:4,0:4:12:0,12,123
CL8558.Contig3_All	823	.	T	C	336.23	PASS	AC=2;AF=0.045;AN=44;BaseQRankSum=-1.800e-01;DP=129;ExcessHet=0.1022;FS=1.336;InbreedingCoeff=0.0577;MLEAC=4;MLEAF=0.091;MQ=60.00;MQRankSum=0.00;QD=11.21;ReadPosRankSum=0.00;SOR=0.957	GT:AD:DP:GQ:PGT:PID:PL:PS	0/0:14,0:14:17:.:.:0,17,462	0/1:16,7:23:99:.:.:236,0,646	0|1:4,3:7:99:0|1:823_T_C:114,0,159:823	0/0:3,0:3:9:.:.:0,9,96	./.:4,0:4:0:.:.:0,0,64	0/0:18,0:18:54:.:.:0,54,631	./.	./.	0/0:1,0:1:3:.:.:0,3,29	0/0:3,0:3:9:.:.:0,9,86	./.:1,0:1:0:.:.:0,0,0	0/0:2,0:2:6:.:.:0,6,49	./.:5,0:5:0:.:.:0,0,94	0/0:1,0:1:3:.:.:0,3,45	0/0:1,0:1:3:.:.:0,3,45	0/0:6,0:6:18:.:.:0,18,172	./.:1,0:1:0:.:.:0,0,0	0/0:1,0:1:3:.:.:0,3,16	./.	./.	0/0:4,0:4:12:.:.:0,12,179	./.:2,0:2:0:.:.:0,0,0	0/0:1,0:1:3:.:.:0,3,16	0/0:2,0:2:6:.:.:0,6,41	0/0:4,0:4:12:.:.:0,12,147	./.	./.	0/0:1,0:1:3:.:.:0,3,29	0/0:6,0:6:18:.:.:0,18,229	0/0:4,0:4:12:.:.:0,12,111	./.	0/0:1,0:1:3:.:.:0,3,29	0/0:8,0:8:24:.:.:0,24,254	0/0:3,0:3:9:.:.:0,9,118
CL8558.Contig3_All	825	.	A	G	108.96	PASS	AC=2;AF=0.040;AN=50;BaseQRankSum=-3.280e-01;DP=131;ExcessHet=0.0895;FS=0.000;InbreedingCoeff=0.0491;MLEAC=2;MLEAF=0.040;MQ=60.00;MQRankSum=0.00;QD=3.63;ReadPosRankSum=0.00;SOR=0.929	GT:AD:DP:GQ:PGT:PID:PL:PS	0/0:14,0:14:36:.:.:0,36,540	0/1:21,2:23:12:.:.:12,0,864	0|1:4,3:7:99:0|1:823_T_C:114,0,159:823	0/0:5,0:5:15:.:.:0,15,114	0/0:4,0:4:12:.:.:0,12,145	0/0:20,0:20:57:.:.:0,57,855	./.	./.	0/0:1,0:1:3:.:.:0,3,29	0/0:3,0:3:9:.:.:0,9,86	0/0:1,0:1:3:.:.:0,3,45	0/0:2,0:2:6:.:.:0,6,49	0/0:5,0:5:15:.:.:0,15,184	0/0:1,0:1:3:.:.:0,3,45	0/0:1,0:1:3:.:.:0,3,45	0/0:6,0:6:18:.:.:0,18,172	./.:1,0:1:0:.:.:0,0,0	0/0:1,0:1:3:.:.:0,3,16	./.	./.	0/0:4,0:4:12:.:.:0,12,179	./.:2,0:2:0:.:.:0,0,0	0/0:1,0:1:3:.:.:0,3,16	0/0:2,0:2:6:.:.:0,6,41	0/0:4,0:4:12:.:.:0,12,147	./.	./.	0/0:1,0:1:3:.:.:0,3,29	0/0:6,0:6:15:.:.:0,15,225	0/0:4,0:4:12:.:.:0,12,111	./.	0/0:1,0:1:3:.:.:0,3,29	0/0:8,0:8:24:.:.:0,24,254	0/0:3,0:3:9:.:.:0,9,118
CL8558.Contig3_All	827	.	G	A	1155.84	PASS	AC=16;AF=0.348;AN=46;BaseQRankSum=-1.870e-01;DP=125;ExcessHet=0.0005;FS=0.000;InbreedingCoeff=0.3119;MLEAC=21;MLEAF=0.457;MQ=60.00;MQRankSum=0.00;QD=23.12;ReadPosRankSum=0.053;SOR=0.781	GT:AD:DP:GQ:PGT:PID:PL:PS	0/0:14,0:14:36:.:.:0,36,540	0/0:22,0:22:54:.:.:0,54,810	0/0:7,0:7:18:.:.:0,18,270	0|1:2,3:5:75:0|1:827_G_A:120,0,75:827	0|1:1,2:3:36:0|1:827_G_A:81,0,36:827	0/1:17,3:20:26:.:.:26,0,565	./.	./.	0/0:1,0:1:3:.:.:0,3,29	0/0:3,0:3:6:.:.:0,6,90	0/0:1,0:1:3:.:.:0,3,45	0/0:2,0:2:6:.:.:0,6,49	0/0:5,0:5:15:.:.:0,15,184	1|1:0,1:1:3:1|1:827_G_A:45,3,0:827	./.:1,0:1:0:.:.:0,0,0	./.:6,0:6:0:.:.:0,0,99	./.:1,0:1:0:.:.:0,0,0	1|1:0,1:1:3:1|1:827_G_A:45,3,0:827	./.	./.	1|1:0,4:4:12:1|1:827_G_A:180,12,0:827	0/0:2,0:2:6:.:.:0,6,90	./.:.:0:0:.:.:0,0,0	0/0:2,0:2:6:.:.:0,6,41	1|1:0,3:3:9:1|1:827_G_A:135,9,0:827	./.	./.	0/0:1,0:1:3:.:.:0,3,29	0|1:3,2:5:75:0|1:827_G_A:75,0,120:827	0/0:4,0:4:12:.:.:0,12,111	./.	0/0:1,0:1:3:.:.:0,3,29	1|1:0,8:8:24:1|1:827_G_A:360,24,0:827	1|1:0,2:2:6:1|1:827_G_A:90,6,0:827
CL8558.Contig3_All	829	.	T	C	566.08	PASS	AC=3;AF=0.071;AN=42;BaseQRankSum=0.484;DP=123;ExcessHet=0.3300;FS=1.189;InbreedingCoeff=0.0659;MLEAC=5;MLEAF=0.119;MQ=60.00;MQRankSum=0.00;QD=12.87;ReadPosRankSum=-3.280e-01;SOR=0.941	GT:AD:DP:GQ:PGT:PID:PL:PS	0|1:11,3:14:93:0|1:829_T_C:93,0,453:829	0/1:13,10:23:99:.:.:373,0,516	0|1:4,3:7:99:0|1:823_T_C:114,0,159:823	0/0:4,0:4:12:.:.:0,12,99	0/0:3,0:3:9:.:.:0,9,128	0/0:19,0:19:57:.:.:0,57,560	./.	./.	0/0:1,0:1:3:.:.:0,3,29	./.:3,0:3:0:.:.:0,0,5	./.:1,0:1:0:.:.:0,0,0	0/0:2,0:2:6:.:.:0,6,49	./.:5,0:5:0:.:.:0,0,86	0/0:1,0:1:3:.:.:0,3,45	0/0:1,0:1:3:.:.:0,3,45	0/0:5,0:5:15:.:.:0,15,184	./.:1,0:1:0:.:.:0,0,0	0/0:1,0:1:3:.:.:0,3,45	./.	./.	0/0:4,0:4:12:.:.:0,12,163	./.:2,0:2:0:.:.:0,0,0	./.:.:0:0:.:.:0,0,0	0/0:2,0:2:6:.:.:0,6,41	0/0:3,0:3:9:.:.:0,9,118	./.	./.	0/0:1,0:1:3:.:.:0,3,29	0/0:5,0:5:15:.:.:0,15,144	0/0:4,0:4:12:.:.:0,12,111	./.	0/0:1,0:1:3:.:.:0,3,29	0/0:8,0:8:24:.:.:0,24,262	0/0:2,0:2:6:.:.:0,6,90
CL8558.Contig3_All	831	.	G	A	210.87	PASS	AC=2;AF=0.045;AN=44;BaseQRankSum=-3.280e-01;DP=123;ExcessHet=0.1022;FS=3.698;InbreedingCoeff=0.1200;MLEAC=3;MLEAF=0.068;MQ=60.00;MQRankSum=0.00;QD=7.03;ReadPosRankSum=-3.280e-01;SOR=1.483	GT:AD:DP:GQ:PGT:PID:PL:PS	0/0:13,0:13:36:.:.:0,36,540	0|1:19,3:22:69:0|1:831_G_A:69,0,777:831	0|1:4,4:8:99:0|1:823_T_C:156,0,156:823	0/0:4,0:4:12:.:.:0,12,99	0/0:3,0:3:9:.:.:0,9,128	0/0:19,0:19:57:.:.:0,57,560	./.	./.	0/0:1,0:1:3:.:.:0,3,29	0/0:2,0:2:6:.:.:0,6,41	./.:1,0:1:0:.:.:0,0,0	0/0:2,0:2:6:.:.:0,6,49	./.:5,0:5:0:.:.:0,0,94	0/0:1,0:1:3:.:.:0,3,45	0/0:1,0:1:3:.:.:0,3,45	0/0:5,0:5:15:.:.:0,15,184	./.:1,0:1:0:.:.:0,0,0	0/0:2,0:2:6:.:.:0,6,41	./.	./.	0/0:4,0:4:12:.:.:0,12,163	./.:2,0:2:0:.:.:0,0,0	./.:.:0:0:.:.:0,0,0	0/0:2,0:2:6:.:.:0,6,41	0/0:3,0:3:9:.:.:0,9,118	./.	./.	0/0:1,0:1:3:.:.:0,3,29	0/0:5,0:5:15:.:.:0,15,144	0/0:4,0:4:12:.:.:0,12,111	./.	0/0:1,0:1:3:.:.:0,3,29	0/0:9,0:9:27:.:.:0,27,267	0/0:2,0:2:6:.:.:0,6,90
CL8558.Contig3_All	833	.	C	T	63.56	PASS	AC=1;AF=0.020;AN=50;BaseQRankSum=-5.240e-01;DP=125;ExcessHet=0.0000;FS=0.000;InbreedingCoeff=0.1039;MLEAC=2;MLEAF=0.040;MQ=60.00;MQRankSum=0.00;QD=12.71;ReadPosRankSum=-1.645e+00;SOR=0.368	GT:AD:DP:GQ:PGT:PID:PL:PS	0/0:13,0:13:36:.:.:0,36,540	0/0:20,0:20:54:.:.:0,54,810	0/0:8,0:8:21:.:.:0,21,315	0/0:5,0:5:15:.:.:0,15,124	0/0:4,0:4:12:.:.:0,12,165	0/0:19,0:19:57:.:.:0,57,560	./.	./.	0/0:1,0:1:3:.:.:0,3,29	0/0:2,0:2:6:.:.:0,6,41	0/0:1,0:1:3:.:.:0,3,45	0/0:2,0:2:6:.:.:0,6,49	0/0:5,0:5:15:.:.:0,15,184	0/0:3,0:3:9:.:.:0,9,118	0/0:1,0:1:3:.:.:0,3,45	0/0:5,0:5:15:.:.:0,15,184	./.:1,0:1:0:.:.:0,0,0	0/0:2,0:2:6:.:.:0,6,41	./.	./.	0/0:4,0:4:12:.:.:0,12,163	0/0:2,0:2:6:.:.:0,6,90	./.:.:0:0:.:.:0,0,0	0/0:2,0:2:6:.:.:0,6,41	0/0:3,0:3:9:.:.:0,9,118	./.	./.	0/0:1,0:1:3:.:.:0,3,29	0|1:3,2:5:75:0|1:827_G_A:75,0,120:827	0/0:4,0:4:12:.:.:0,12,111	./.	0/0:1,0:1:3:.:.:0,3,29	0/0:9,0:9:27:.:.:0,27,267	0/0:2,0:2:6:.:.:0,6,90
CL8558.Contig3_All	834	.	G	A	342.1	PASS	AC=4;AF=0.091;AN=44;BaseQRankSum=-3.280e-01;DP=126;ExcessHet=0.6441;FS=0.000;InbreedingCoeff=0.0273;MLEAC=7;MLEAF=0.159;MQ=60.00;MQRankSum=0.00;QD=7.28;ReadPosRankSum=-3.280e-01;SOR=0.801	GT:AD:DP:GQ:PGT:PID:PL:PS	0|1:10,3:13:96:0|1:829_T_C:96,0,411:829	0|1:17,3:20:75:0|1:831_G_A:75,0,705:831	0|1:5,4:9:99:0|1:823_T_C:153,0,198:823	0|1:3,2:5:34:1|0:827_G_A:34,0,120:827	0/0:4,0:4:12:.:.:0,12,165	0/0:17,2:19:8:.:.:0,8,630	./.	./.	0/0:1,0:1:3:.:.:0,3,29	0/0:2,0:2:6:.:.:0,6,41	./.:1,0:1:0:.:.:0,0,0	0/0:2,0:2:6:.:.:0,6,49	./.:5,0:5:0:.:.:0,0,94	0/0:3,0:3:9:.:.:0,9,118	0/0:1,0:1:3:.:.:0,3,45	0/0:5,0:5:15:.:.:0,15,184	./.:1,0:1:0:.:.:0,0,0	0/0:2,0:2:6:.:.:0,6,41	./.	./.	0/0:4,0:4:12:.:.:0,12,163	./.:2,0:2:0:.:.:0,0,0	./.:.:0:0:.:.:0,0,0	0/0:2,0:2:6:.:.:0,6,41	0/0:3,0:3:9:.:.:0,9,118	./.	./.	0/0:1,0:1:3:.:.:0,3,29	0/0:5,0:5:15:.:.:0,15,135	0/0:4,0:4:12:.:.:0,12,111	./.	0/0:1,0:1:3:.:.:0,3,29	0/0:9,0:9:27:.:.:0,27,267	0/0:2,0:2:6:.:.:0,6,90
CL8558.Contig3_All	841	.	T	A	54.09	PASS	AC=1;AF=0.019;AN=52;BaseQRankSum=-1.200e-01;DP=128;ExcessHet=0.0000;FS=6.662;InbreedingCoeff=0.0246;MLEAC=1;MLEAF=0.019;MQ=60.00;MQRankSum=0.00;QD=3.00;ReadPosRankSum=0.773;SOR=2.821	GT:AD:DP:GQ:PL	0/0:11,0:11:30:0,30,450	0/1:15,3:18:66:66,0,525	0/0:10,0:10:30:0,30,430	0/0:5,0:5:15:0,15,141	0/0:3,0:3:9:0,9,128	0/0:19,0:19:57:0,57,540	./.	./.	0/0:1,0:1:3:0,3,29	0/0:2,0:2:6:0,6,41	0/0:1,0:1:3:0,3,45	0/0:2,0:2:6:0,6,49	0/0:7,0:7:21:0,21,217	0/0:3,0:3:9:0,9,118	0/0:2,0:2:6:0,6,49	0/0:5,0:5:15:0,15,184	0/0:1,0:1:3:0,3,45	0/0:2,0:2:6:0,6,41	./.	./.	0/0:4,0:4:12:0,12,163	0/0:2,0:2:6:0,6,74	./.:.:0:0:0,0,0	0/0:2,0:2:6:0,6,41	0/0:4,0:4:12:0,12,115	./.	./.	0/0:2,0:2:6:0,6,41	0/0:5,0:5:15:0,15,135	0/0:4,0:4:12:0,12,111	./.	0/0:1,0:1:3:0,3,29	0/0:9,0:9:27:0,27,254	0/0:2,0:2:6:0,6,90
CL8558.Contig3_All	843	.	C	A	70.03	PASS	AC=1;AF=0.020;AN=50;BaseQRankSum=1.00;DP=130;ExcessHet=0.0000;FS=2.062;InbreedingCoeff=0.1109;MLEAC=2;MLEAF=0.040;MQ=60.00;MQRankSum=0.00;QD=7.00;ReadPosRankSum=0.600;SOR=1.270	GT:AD:DP:GQ:PGT:PID:PL:PS	0/0:11,0:11:30:.:.:0,30,450	0/0:17,0:19:51:.:.:0,51,759	0|1:8,2:10:60:0|1:843_C_A:60,0,330:843	0/0:5,0:5:15:.:.:0,15,141	0/0:3,0:3:9:.:.:0,9,128	0/0:21,0:21:24:.:.:0,24,504	./.	./.	0/0:1,0:1:3:.:.:0,3,29	0/0:2,0:2:3:.:.:0,3,45	./.:1,0:1:0:.:.:0,0,0	0/0:2,0:2:6:.:.:0,6,49	0/0:7,0:7:21:.:.:0,21,217	0/0:3,0:3:9:.:.:0,9,118	0/0:2,0:2:6:.:.:0,6,49	0/0:5,0:5:15:.:.:0,15,184	0/0:1,0:1:3:.:.:0,3,45	0/0:2,0:2:6:.:.:0,6,41	./.	./.	0/0:4,0:4:12:.:.:0,12,163	0/0:2,0:2:6:.:.:0,6,74	./.:.:0:0:.:.:0,0,0	0/0:2,0:2:6:.:.:0,6,41	0/0:4,0:4:12:.:.:0,12,115	./.	./.	0/0:2,0:2:6:.:.:0,6,41	0/0:5,0:5:15:.:.:0,15,135	0/0:4,0:4:12:.:.:0,12,111	./.	0/0:1,0:1:3:.:.:0,3,29	0/0:9,0:9:27:.:.:0,27,254	0/0:2,0:2:6:.:.:0,6,90
CL8558.Contig3_All	845	.	G	A	48.18	PASS	AC=1;AF=0.019;AN=52;BaseQRankSum=-2.820e-01;DP=131;ExcessHet=0.0000;FS=0.000;InbreedingCoeff=0.0199;MLEAC=2;MLEAF=0.038;MQ=60.00;MQRankSum=0.00;QD=4.82;ReadPosRankSum=-4.930e-01;SOR=0.976	GT:AD:DP:GQ:PGT:PID:PL:PS	0/0:11,0:11:30:.:.:0,30,450	0/0:19,0:19:39:.:.:0,39,585	0|1:8,2:10:60:0|1:843_C_A:60,0,330:843	0/0:5,0:5:15:.:.:0,15,141	0/0:3,0:3:9:.:.:0,9,128	0/0:20,0:20:60:.:.:0,60,542	./.	./.	0/0:1,0:1:3:.:.:0,3,29	0/0:2,0:2:3:.:.:0,3,45	0/0:1,0:1:3:.:.:0,3,45	0/0:2,0:2:6:.:.:0,6,49	0/0:8,0:8:21:.:.:0,21,315	0/0:3,0:3:9:.:.:0,9,118	0/0:2,0:2:6:.:.:0,6,49	0/0:5,0:5:15:.:.:0,15,184	0/0:1,0:1:3:.:.:0,3,45	0/0:2,0:2:6:.:.:0,6,41	./.	./.	0/0:4,0:4:12:.:.:0,12,163	0/0:2,0:2:6:.:.:0,6,74	./.:.:0:0:.:.:0,0,0	0/0:2,0:2:6:.:.:0,6,41	0/0:5,0:5:15:.:.:0,15,184	./.	./.	0/0:2,0:2:6:.:.:0,6,41	0/0:5,0:5:15:.:.:0,15,135	0/0:4,0:4:12:.:.:0,12,111	./.	0/0:1,0:1:3:.:.:0,3,29	0/0:9,0:9:27:.:.:0,27,254	0/0:2,0:2:6:.:.:0,6,90
CL8558.Contig3_All	847	.	C	T	72.54	PASS	AC=2;AF=0.038;AN=52;DP=129;ExcessHet=0.0000;FS=0.000;InbreedingCoeff=0.2855;MLEAC=2;MLEAF=0.038;MQ=60.00;QD=32.15;SOR=0.693	GT:AD:DP:GQ:PGT:PID:PL:PS	0/0:11,0:11:30:.:.:0,30,450	0/0:16,0:16:39:.:.:0,39,585	0/0:10,0:10:30:.:.:0,30,441	0/0:5,0:5:12:.:.:0,12,180	0/0:3,0:3:9:.:.:0,9,128	0/0:20,0:20:60:.:.:0,60,542	./.	./.	0/0:1,0:1:3:.:.:0,3,29	0/0:2,0:2:3:.:.:0,3,45	0/0:1,0:1:3:.:.:0,3,45	0/0:2,0:2:6:.:.:0,6,49	0/0:9,0:9:24:.:.:0,24,360	0/0:3,0:3:9:.:.:0,9,118	0/0:2,0:2:6:.:.:0,6,49	0/0:5,0:5:15:.:.:0,15,184	0/0:1,0:1:3:.:.:0,3,45	0/0:2,0:2:6:.:.:0,6,41	./.	./.	0/0:4,0:4:12:.:.:0,12,163	0/0:2,0:2:6:.:.:0,6,74	./.:.:0:0:.:.:0,0,0	1|1:0,2:2:6:1|1:847_C_T:90,6,0:847	0/0:5,0:5:15:.:.:0,15,168	./.	./.	0/0:2,0:2:6:.:.:0,6,41	0/0:5,0:5:15:.:.:0,15,135	0/0:4,0:4:12:.:.:0,12,111	./.	0/0:1,0:1:3:.:.:0,3,29	0/0:9,0:9:27:.:.:0,27,254	0/0:2,0:2:6:.:.:0,6,90
CL8558.Contig3_All	849	.	C	T	3092.36	PASS	AC=28;AF=0.700;AN=40;BaseQRankSum=0.524;DP=132;ExcessHet=0.1163;FS=0.000;InbreedingCoeff=0.1431;MLEAC=41;MLEAF=1.00;MQ=60.00;MQRankSum=0.00;QD=30.92;ReadPosRankSum=0.342;SOR=0.814	GT:AD:DP:GQ:PGT:PID:PL:PS	0/1:5,6:11:99:.:.:221,0,130	0/1:2,13:15:40:.:.:463,0,40	0/1:4,5:9:99:.:.:198,0,151	0|1:2,3:5:75:0|1:827_G_A:120,0,75:827	1|1:0,4:4:12:1|1:827_G_A:180,12,0:827	0/1:11,10:21:99:.:.:270,0,294	./.	./.	1|1:0,1:1:3:1|1:849_C_T:45,3,0:849	1/1:0,1:1:3:.:.:25,3,0	./.:1,0:1:0:.:.:0,0,0	0/0:2,0:2:6:.:.:0,6,49	./.:9,0:9:0:.:.:0,0,0	1|1:0,3:3:9:1|1:827_G_A:135,9,0:827	./.:2,0:2:0:.:.:0,0,0	./.:5,0:5:0:.:.:0,0,94	./.:1,0:1:0:.:.:0,0,0	1|1:0,2:2:6:1|1:827_G_A:90,6,0:827	./.	./.	1|1:0,4:4:12:1|1:827_G_A:180,12,0:827	./.:2,0:2:0:.:.:0,0,0	./.:.:0:0:.:.:0,0,0	1|1:0,2:2:6:1|1:847_C_T:90,6,0:847	1|1:0,5:5:15:1|1:827_G_A:225,15,0:827	./.	./.	0/0:2,0:2:6:.:.:0,6,41	0|1:2,3:5:64:0|1:827_G_A:120,0,64:827	1/1:0,3:3:9:.:.:94,9,0	./.	0/0:1,0:1:3:.:.:0,3,29	1|1:0,9:9:27:1|1:827_G_A:405,27,0:827	1|1:0,2:2:6:1|1:827_G_A:90,6,0:827
CL8558.Contig3_All	856	.	T	C	72.58	PASS	AC=2;AF=0.040;AN=50;DP=137;ExcessHet=0.0000;FS=0.000;InbreedingCoeff=0.3291;MLEAC=2;MLEAF=0.040;MQ=60.00;QD=25.33;SOR=0.693	GT:AD:DP:GQ:PGT:PID:PL:PS	0/0:16,0:16:45:.:.:0,45,675	0/0:17,0:17:51:.:.:0,51,604	0/0:10,0:10:30:.:.:0,30,437	0/0:5,0:5:9:.:.:0,9,135	0/0:4,0:4:12:.:.:0,12,141	0/0:21,0:21:57:.:.:0,57,855	./.	./.	0/0:2,0:2:6:.:.:0,6,49	./.	./.:1,0:1:0:.:.:0,0,0	0/0:2,0:2:6:.:.:0,6,49	0/0:8,0:8:24:.:.:0,24,210	0/0:3,0:3:9:.:.:0,9,134	0/0:2,0:2:6:.:.:0,6,49	0/0:5,0:5:15:.:.:0,15,155	0/0:1,0:1:3:.:.:0,3,45	0/0:2,0:2:6:.:.:0,6,41	./.	./.	0/0:4,0:4:12:.:.:0,12,179	0/0:3,0:3:9:.:.:0,9,94	0/0:2,0:2:6:.:.:0,6,61	1|1:0,2:2:6:1|1:847_C_T:90,6,0:847	0/0:5,0:5:12:.:.:0,12,180	./.	./.	0/0:2,0:2:6:.:.:0,6,41	0/0:6,0:6:18:.:.:0,18,160	0/0:2,0:2:6:.:.:0,6,49	./.	0/0:1,0:1:3:.:.:0,3,29	0/0:9,0:9:27:.:.:0,27,267	0/0:2,0:2:6:.:.:0,6,90
CL8558.Contig3_All	859	.	G	A	1429.8	PASS	AC=15;AF=0.375;AN=40;BaseQRankSum=0.524;DP=144;ExcessHet=0.0002;FS=0.962;InbreedingCoeff=0.3528;MLEAC=22;MLEAF=0.550;MQ=60.00;MQRankSum=0.00;QD=33.66;ReadPosRankSum=0.524;SOR=0.518	GT:AD:DP:GQ:PGT:PID:PL:PS	0/0:17,0:17:45:.:.:0,45,675	0/0:18,0:18:54:.:.:0,54,701	0/1:8,1:9:13:.:.:13,0,333	0|1:2,3:5:75:0|1:827_G_A:120,0,75:827	1|1:0,4:4:12:1|1:827_G_A:180,12,0:827	0/0:20,2:22:17:.:.:0,17,785	./.	./.	0/0:2,0:2:6:.:.:0,6,49	./.	0/0:1,0:1:3:.:.:0,3,29	0/0:2,0:2:6:.:.:0,6,49	0/0:8,0:8:24:.:.:0,24,210	./.:3,0:3:0:.:.:0,0,45	./.:2,0:2:0:.:.:0,0,0	./.:5,0:5:0:.:.:0,0,94	0/0:1,0:1:3:.:.:0,3,45	1|1:0,2:2:6:1|1:827_G_A:90,6,0:827	./.	./.	1|1:0,4:4:12:1|1:827_G_A:180,12,0:827	./.:4,0:4:0:.:.:0,0,49	./.:2,0:2:0:.:.:0,0,0	./.:5,0:5:0:.:.:0,0,94	1|1:0,5:5:15:1|1:827_G_A:225,15,0:827	./.	./.	0/0:2,0:2:6:.:.:0,6,41	0|1:2,3:5:64:0|1:827_G_A:120,0,64:827	0/0:2,0:2:6:.:.:0,6,49	./.	0/0:1,0:1:3:.:.:0,3,29	1|1:0,9:9:27:1|1:827_G_A:405,27,0:827	1|1:0,2:2:6:1|1:827_G_A:90,6,0:827
CL8558.Contig3_All	861	.	G	A	218.49	PASS	AC=5;AF=0.100;AN=50;BaseQRankSum=0.200;DP=148;ExcessHet=0.0000;FS=2.473;InbreedingCoeff=0.3080;MLEAC=5;MLEAF=0.100;MQ=60.00;MQRankSum=0.00;QD=9.10;ReadPosRankSum=1.22;SOR=0.738	GT:AD:DP:GQ:PGT:PID:PL:PS	./.:19,0:19:0:.:.:0,0,223	0/0:18,0:18:14:.:.:0,14,615	0/0:10,0:10:30:.:.:0,30,436	0/0:3,0:3:9:.:.:0,9,76	0/0:4,0:4:12:.:.:0,12,141	0/1:17,3:20:69:.:.:69,0,639	./.	./.	1|1:0,2:2:6:1|1:849_C_T:90,6,0:849	./.	0/0:1,0:1:3:.:.:0,3,29	1|1:0,2:2:6:1|1:861_G_A:90,6,0:861	0/0:8,0:8:24:.:.:0,24,210	0/0:3,0:3:9:.:.:0,9,118	0/0:2,0:2:6:.:.:0,6,49	0/0:5,0:5:15:.:.:0,15,184	0/0:1,0:1:3:.:.:0,3,45	0/0:2,0:2:6:.:.:0,6,49	./.	./.	0/0:4,0:4:12:.:.:0,12,151	0/0:4,0:4:12:.:.:0,12,139	0/0:2,0:2:6:.:.:0,6,58	0/0:6,0:6:18:.:.:0,18,180	0/0:4,0:4:12:.:.:0,12,123	./.	./.	0/0:2,0:2:6:.:.:0,6,41	0/0:7,0:7:21:.:.:0,21,185	0/0:2,0:2:6:.:.:0,6,49	./.	0/0:1,0:1:3:.:.:0,3,29	0/0:11,0:11:33:.:.:0,33,340	0/0:3,0:3:9:.:.:0,9,118
CL8558.Contig3_All	864	.	T	C	90.28	PASS	AC=3;AF=0.058;AN=52;BaseQRankSum=-5.310e-01;DP=149;ExcessHet=0.0000;FS=0.000;InbreedingCoeff=0.1972;MLEAC=3;MLEAF=0.058;MQ=60.00;MQRankSum=0.00;QD=3.76;ReadPosRankSum=1.08;SOR=0.527	GT:AD:DP:GQ:PGT:PID:PL:PS	0/0:18,0:18:51:.:.:0,51,765	0/0:18,0:18:54:.:.:0,54,674	0/0:11,0:11:33:.:.:0,33,441	0/0:3,0:3:9:.:.:0,9,76	0/0:4,0:4:12:.:.:0,12,141	0/1:20,2:22:24:.:.:24,0,823	./.	./.	0/0:2,0:2:6:.:.:0,6,49	./.	0/0:1,0:1:3:.:.:0,3,29	1|1:0,2:2:6:1|1:861_G_A:90,6,0:861	0/0:8,0:8:24:.:.:0,24,210	0/0:3,0:3:9:.:.:0,9,118	0/0:2,0:2:6:.:.:0,6,49	0/0:5,0:5:15:.:.:0,15,184	0/0:1,0:1:3:.:.:0,3,45	0/0:2,0:2:6:.:.:0,6,49	./.	./.	0/0:4,0:4:12:.:.:0,12,151	0/0:4,0:4:12:.:.:0,12,139	0/0:2,0:2:6:.:.:0,6,58	0/0:6,0:6:18:.:.:0,18,180	0/0:4,0:4:12:.:.:0,12,123	./.	./.	0/0:2,0:2:6:.:.:0,6,41	0/0:7,0:7:21:.:.:0,21,185	0/0:2,0:2:6:.:.:0,6,49	./.	0/0:1,0:1:3:.:.:0,3,29	0/0:12,0:12:36:.:.:0,36,349	0/0:3,0:3:9:.:.:0,9,118
CL8558.Contig3_All	874	.	G	A	72.16	PASS	AC=2;AF=0.037;AN=54;DP=140;ExcessHet=0.0000;FS=0.000;InbreedingCoeff=0.2426;MLEAC=2;MLEAF=0.037;MQ=60.00;QD=29.59;SOR=0.693	GT:AD:DP:GQ:PGT:PID:PL:PS	0/0:14,0:14:39:.:.:0,39,585	0/0:17,0:17:27:.:.:0,27,405	0/0:12,0:12:30:.:.:0,30,450	0/0:3,0:3:9:.:.:0,9,76	0/0:4,0:4:12:.:.:0,12,141	0/0:16,0:16:48:.:.:0,48,472	./.	./.	1|1:0,2:2:6:1|1:849_C_T:90,6,0:849	./.	0/0:1,0:1:3:.:.:0,3,29	0/0:3,0:3:9:.:.:0,9,78	0/0:8,0:8:24:.:.:0,24,230	0/0:3,0:3:9:.:.:0,9,118	0/0:2,0:2:6:.:.:0,6,49	0/0:5,0:5:9:.:.:0,9,135	0/0:1,0:1:3:.:.:0,3,45	0/0:2,0:2:6:.:.:0,6,49	./.	./.	0/0:4,0:4:12:.:.:0,12,151	0/0:4,0:4:9:.:.:0,9,135	0/0:2,0:2:6:.:.:0,6,58	0/0:6,0:6:18:.:.:0,18,180	0/0:4,0:4:12:.:.:0,12,123	./.	0/0:1,0:1:3:.:.:0,3,16	0/0:1,0:1:3:.:.:0,3,45	0/0:7,0:7:21:.:.:0,21,205	0/0:2,0:2:6:.:.:0,6,49	./.	0/0:1,0:1:3:.:.:0,3,45	0/0:12,0:12:36:.:.:0,36,349	0/0:3,0:3:9:.:.:0,9,118
CL8558.Contig3_All	877	.	A	G	59.56	PASS	AC=2;AF=0.038;AN=52;BaseQRankSum=-9.670e-01;DP=131;ExcessHet=0.0860;FS=0.000;InbreedingCoeff=-0.1188;MLEAC=3;MLEAF=0.058;MQ=60.00;MQRankSum=0.00;QD=8.51;ReadPosRankSum=0.967;SOR=0.368	GT:AD:DP:GQ:PL	0/0:14,0:14:39:0,39,585	0/0:9,0:9:27:0,27,378	0/0:11,0:11:27:0,27,405	0/0:3,0:3:9:0,9,76	0/0:6,0:6:18:0,18,140	0/0:17,0:17:12:0,12,405	./.	./.	0/0:2,0:2:6:0,6,49	./.	0/0:1,0:1:3:0,3,29	0/0:3,0:3:9:0,9,78	./.:8,0:8:0:0,0,148	0/0:3,0:3:9:0,9,118	0/0:2,0:2:6:0,6,49	0/1:2,2:4:37:37,0,78	0/0:1,0:1:3:0,3,45	0/0:2,0:2:6:0,6,49	./.	./.	0/0:4,0:4:12:0,12,151	0/1:1,2:3:36:40,0,36	0/0:2,0:2:6:0,6,58	0/0:6,0:6:15:0,15,225	0/0:4,0:4:12:0,12,123	./.	0/0:1,0:1:3:0,3,16	0/0:1,0:1:3:0,3,45	0/0:7,0:7:21:0,21,205	0/0:1,0:1:3:0,3,45	./.	0/0:1,0:1:3:0,3,45	0/0:12,0:12:36:0,36,349	0/0:3,0:3:9:0,9,118
CL8558.Contig3_All	894	.	G	A	46.82	PASS	AC=1;AF=0.021;AN=48;BaseQRankSum=-1.383e+00;DP=131;ExcessHet=0.0000;FS=0.000;InbreedingCoeff=0.0778;MLEAC=2;MLEAF=0.042;MQ=60.00;MQRankSum=0.00;QD=11.71;ReadPosRankSum=0.00;SOR=0.105	GT:AD:DP:GQ:PGT:PID:PL:PS	./.:13,0:13:0:.:.:0,0,464	0/0:9,0:9:21:.:.:0,21,315	0/0:10,0:10:27:.:.:0,27,405	0/0:2,0:2:6:.:.:0,6,49	0/0:6,0:6:18:.:.:0,18,140	0/0:17,0:17:45:.:.:0,45,675	./.	./.	0/0:2,0:2:6:.:.:0,6,49	./.	0/0:1,0:1:3:.:.:0,3,16	0/0:3,0:3:9:.:.:0,9,78	0|1:2,2:4:58:0|1:894_G_A:58,0,78:894	0/0:4,0:4:12:.:.:0,12,119	0/0:3,0:3:9:.:.:0,9,94	0/0:3,0:3:6:.:.:0,6,90	./.:1,0:1:0:.:.:0,0,0	0/0:3,0:3:9:.:.:0,9,94	./.	./.	0/0:4,0:4:12:.:.:0,12,99	./.:5,0:5:0:.:.:0,0,94	0/0:2,0:2:6:.:.:0,6,58	0/0:6,0:6:18:.:.:0,18,148	0/0:4,0:4:12:.:.:0,12,123	0/0:1,0:1:3:.:.:0,3,29	0/0:1,0:1:3:.:.:0,3,16	0/0:1,0:1:3:.:.:0,3,45	0/0:7,0:7:21:.:.:0,21,205	./.:1,0:1:0:.:.:0,0,0	./.	0/0:2,0:2:6:.:.:0,6,41	0/0:13,0:13:39:.:.:0,39,406	0/0:2,0:2:6:.:.:0,6,49
CL8558.Contig3_All	903	.	T	C	143.47	PASS	AC=2;AF=0.040;AN=50;BaseQRankSum=0.431;DP=113;ExcessHet=0.0895;FS=5.180;InbreedingCoeff=-0.0312;MLEAC=3;MLEAF=0.060;MQ=60.00;MQRankSum=0.00;QD=11.96;ReadPosRankSum=0.00;SOR=1.925	GT:AD:DP:GQ:PGT:PID:PL:PS	0|0:7,0:7:21:0|1:897_A_G:0,21,305:897	0/0:10,0:10:30:.:.:0,30,375	0/1:6,3:9:99:.:.:99,0,194	0/0:2,0:2:6:.:.:0,6,49	0/0:5,0:5:15:.:.:0,15,126	0/0:10,0:10:30:.:.:0,30,303	./.	./.	0/0:1,0:1:3:.:.:0,3,45	./.	./.:1,0:1:0:.:.:0,0,0	0/0:2,0:2:3:.:.:0,3,45	0/0:3,0:3:9:.:.:0,9,114	0/0:4,0:4:12:.:.:0,12,119	0/0:3,0:3:9:.:.:0,9,94	0|1:1,2:3:36:0|1:903_T_C:61,0,36:903	0/0:1,0:1:3:.:.:0,3,45	0/0:3,0:3:9:.:.:0,9,94	./.	./.	0/0:4,0:4:12:.:.:0,12,99	./.:5,0:5:0:.:.:0,0,94	0/0:2,0:2:6:.:.:0,6,58	0/0:6,0:6:18:.:.:0,18,148	0/0:4,0:4:12:.:.:0,12,123	0/0:1,0:1:3:.:.:0,3,29	0/0:1,0:1:3:.:.:0,3,16	0/0:1,0:1:3:.:.:0,3,45	0/0:7,0:7:21:.:.:0,21,205	0/0:1,0:1:3:.:.:0,3,16	./.	./.	0/0:14,0:14:39:.:.:0,39,585	0/0:2,0:2:6:.:.:0,6,49
CL8558.Contig3_All	914	.	A	G	205.38	PASS	AC=5;AF=0.114;AN=44;BaseQRankSum=0.00;DP=109;ExcessHet=0.0338;FS=2.616;InbreedingCoeff=0.0848;MLEAC=7;MLEAF=0.159;MQ=60.00;MQRankSum=0.00;QD=17.11;ReadPosRankSum=0.00;SOR=0.283	GT:AD:DP:GQ:PGT:PID:PL:PS	0/1:1,2:3:36:.:.:81,0,36	./.:10,0:10:0:.:.:0,0,283	0|1:7,2:9:59:0|1:902_T_C:59,0,288:902	0/0:2,0:2:6:.:.:0,6,49	0/0:5,0:5:15:.:.:0,15,126	0/0:11,0:11:33:.:.:0,33,306	./.	./.	0/0:1,0:1:3:.:.:0,3,45	./.	0/0:1,0:1:3:.:.:0,3,16	1/1:0,1:1:3:.:.:45,3,0	0|1:1,1:2:39:0|1:894_G_A:39,0,39:894	0/0:3,0:3:9:.:.:0,9,78	0/0:4,0:4:12:.:.:0,12,99	0/0:2,0:2:6:.:.:0,6,90	./.:1,0:1:0:.:.:0,0,0	0/0:2,0:2:6:.:.:0,6,74	./.	./.	0/0:4,0:4:12:.:.:0,12,99	./.:4,0:4:0:.:.:0,0,90	0/0:2,0:2:6:.:.:0,6,58	./.:6,0:6:0:.:.:0,0,49	0/0:4,0:4:9:.:.:0,9,135	./.:1,0:1:0:.:.:0,0,0	./.:1,0:1:0:.:.:0,0,0	0/0:1,0:1:3:.:.:0,3,45	0/0:6,0:6:18:.:.:0,18,172	0/0:2,0:2:6:.:.:0,6,61	./.	0/0:2,0:2:6:.:.:0,6,41	0/0:15,0:15:42:.:.:0,42,630	0/0:2,0:2:6:.:.:0,6,49
CL8558.Contig3_All	915	.	T	C	45.12	PASS	AC=1;AF=0.019;AN=54;BaseQRankSum=-6.600e-01;DP=110;ExcessHet=0.0000;FS=0.000;InbreedingCoeff=0.0071;MLEAC=2;MLEAF=0.037;MQ=60.00;MQRankSum=0.00;QD=4.10;ReadPosRankSum=0.875;SOR=0.283	GT:AD:DP:GQ:PGT:PID:PL:PS	0/0:3,0:3:9:.:.:0,9,124	0/0:10,0:10:30:.:.:0,30,345	0/0:9,0:9:21:.:.:0,21,315	0/0:2,0:2:6:.:.:0,6,49	0/0:5,0:5:15:.:.:0,15,126	0|1:9,2:11:57:0|1:915_T_C:57,0,372:915	./.	./.	0/0:1,0:1:3:.:.:0,3,45	./.	0/0:1,0:1:3:.:.:0,3,16	./.:3,0:3:0:.:.:0,0,0	0/0:5,0:5:15:.:.:0,15,176	0/0:3,0:3:9:.:.:0,9,78	0/0:4,0:4:12:.:.:0,12,99	0/0:2,0:2:6:.:.:0,6,90	0/0:1,0:1:3:.:.:0,3,45	0/0:2,0:2:6:.:.:0,6,74	./.	./.	0/0:2,0:2:6:.:.:0,6,74	0/0:4,0:4:12:.:.:0,12,179	0/0:2,0:2:6:.:.:0,6,58	0/0:6,0:6:15:.:.:0,15,225	0/0:4,0:4:9:.:.:0,9,135	0/0:1,0:1:3:.:.:0,3,29	0/0:1,0:1:3:.:.:0,3,16	0/0:1,0:1:3:.:.:0,3,45	0/0:6,0:6:18:.:.:0,18,172	0/0:2,0:2:6:.:.:0,6,61	./.	0/0:2,0:2:6:.:.:0,6,41	0/0:15,0:15:28:.:.:0,28,370	0/0:2,0:2:6:.:.:0,6,49
CL8558.Contig3_All	921	.	G	A	131.74	PASS	AC=4;AF=0.083;AN=48;BaseQRankSum=0.00;DP=109;ExcessHet=0.5861;FS=0.000;InbreedingCoeff=-0.0756;MLEAC=6;MLEAF=0.125;MQ=60.00;MQRankSum=0.00;QD=11.98;ReadPosRankSum=0.674;SOR=0.836	GT:AD:DP:GQ:PGT:PID:PL:PS	0/0:3,0:3:9:.:.:0,9,124	0/0:10,0:10:2:.:.:0,2,313	0|1:9,1:10:15:0|1:921_G_A:15,0,328:921	0/0:2,0:2:6:.:.:0,6,49	0/0:5,0:5:15:.:.:0,15,126	0|1:9,2:11:57:0|1:915_T_C:57,0,372:915	./.	./.	./.:1,0:1:0:.:.:0,0,0	./.	0/0:1,0:1:3:.:.:0,3,16	./.:2,0:2:0:.:.:0,0,0	./.:5,0:5:0:.:.:0,0,94	0/0:3,0:3:9:.:.:0,9,78	0/0:4,0:4:12:.:.:0,12,99	0|1:1,1:2:39:0|1:903_T_C:39,0,39:903	0/0:1,0:1:3:.:.:0,3,45	0/0:2,0:2:6:.:.:0,6,74	./.	./.	0/0:2,0:2:6:.:.:0,6,74	./.:4,0:4:0:.:.:0,0,90	0/0:2,0:2:6:.:.:0,6,58	0/0:5,0:5:12:.:.:0,12,180	0/0:4,0:4:12:.:.:0,12,139	0/0:1,0:1:3:.:.:0,3,29	0/0:1,0:1:3:.:.:0,3,16	0/0:1,0:1:3:.:.:0,3,45	0/0:6,0:6:18:.:.:0,18,172	0|1:1,1:2:39:0|1:921_G_A:39,0,39:921	./.	0/0:2,0:2:6:.:.:0,6,41	0/0:15,0:15:45:.:.:0,45,455	0/0:2,0:2:6:.:.:0,6,49
CL8558.Contig3_All	942	.	C	T	175.98	PASS	AC=4;AF=0.080;AN=50;BaseQRankSum=0.792;DP=97;ExcessHet=0.5608;FS=3.746;InbreedingCoeff=-0.1641;MLEAC=6;MLEAF=0.120;MQ=60.00;MQRankSum=0.00;QD=7.33;ReadPosRankSum=0.967;SOR=1.627	GT:AD:DP:GQ:PGT:PID:PL:PS	0/1:2,1:3:36:.:.:36,0,81	0|1:6,1:7:24:0|1:942_C_T:24,0,237:942	0/0:6,0:6:18:.:.:0,18,264	0/0:2,0:2:6:.:.:0,6,49	0/0:5,0:5:15:.:.:0,15,126	0/1:7,3:10:83:.:.:83,0,285	./.	./.	0/0:1,0:1:3:.:.:0,3,45	./.	0/0:1,0:1:3:.:.:0,3,16	0/0:1,0:1:3:.:.:0,3,45	0/0:5,0:5:12:.:.:0,12,180	./.:3,0:3:0:.:.:0,0,5	0/0:4,0:4:12:.:.:0,12,99	0/0:3,0:3:9:.:.:0,9,134	0/0:1,0:1:3:.:.:0,3,45	0/0:2,0:2:6:.:.:0,6,74	./.	./.	0/0:2,0:2:6:.:.:0,6,74	0/0:4,0:4:12:.:.:0,12,151	0/0:2,0:2:6:.:.:0,6,58	0/0:5,0:5:12:.:.:0,12,180	0/0:3,0:3:6:.:.:0,6,90	0/0:1,0:1:3:.:.:0,3,45	./.	0/0:1,0:1:3:.:.:0,3,16	./.:4,0:4:0:.:.:0,0,41	0/0:3,0:3:9:.:.:0,9,66	./.	0/0:2,0:2:3:.:.:0,3,45	0/1:11,3:14:52:.:.:52,0,310	0/0:2,0:2:6:.:.:0,6,49
CL8558.Contig3_All	943	.	T	C	69.66	PASS	AC=1;AF=0.019;AN=52;BaseQRankSum=-9.670e-01;DP=96;ExcessHet=0.0000;FS=0.000;InbreedingCoeff=-0.1076;MLEAC=2;MLEAF=0.038;MQ=60.00;MQRankSum=0.00;QD=23.22;ReadPosRankSum=-9.670e-01;SOR=0.223	GT:AD:DP:GQ:PGT:PID:PL:PS	0|1:1,2:3:36:0|1:943_T_C:81,0,36:943	0/0:7,0:7:12:.:.:0,12,180	0/0:6,0:6:18:.:.:0,18,264	0/0:2,0:2:6:.:.:0,6,49	0/0:5,0:5:15:.:.:0,15,126	0/0:8,0:8:24:.:.:0,24,246	./.	./.	0/0:1,0:1:3:.:.:0,3,45	./.	0/0:1,0:1:3:.:.:0,3,16	0/0:1,0:1:3:.:.:0,3,45	0/0:5,0:5:9:.:.:0,9,135	0/0:3,0:3:9:.:.:0,9,66	0/0:4,0:4:12:.:.:0,12,99	0/0:3,0:3:9:.:.:0,9,134	0/0:1,0:1:3:.:.:0,3,45	0/0:2,0:2:6:.:.:0,6,74	./.	./.	0/0:2,0:2:6:.:.:0,6,74	0/0:4,0:4:12:.:.:0,12,151	0/0:2,0:2:6:.:.:0,6,58	./.:5,0:5:0:.:.:0,0,94	0/0:3,0:3:6:.:.:0,6,90	0/0:1,0:1:3:.:.:0,3,45	./.	0/0:1,0:1:3:.:.:0,3,16	0/0:6,0:6:15:.:.:0,15,225	0/0:3,0:3:9:.:.:0,9,66	./.	0/0:2,0:2:3:.:.:0,3,45	0/0:13,0:13:39:.:.:0,39,422	0/0:2,0:2:6:.:.:0,6,49
CL8558.Contig3_All	945	.	T	C	90.87	PASS	AC=2;AF=0.045;AN=44;BaseQRankSum=0.524;DP=95;ExcessHet=0.1022;FS=0.000;InbreedingCoeff=0.1204;MLEAC=3;MLEAF=0.068;MQ=60.00;MQRankSum=0.00;QD=30.29;ReadPosRankSum=0.842;SOR=0.892	GT:AD:DP:GQ:PGT:PID:PL:PS	0|1:1,2:3:36:0|1:943_T_C:81,0,36:943	0|1:6,1:7:24:0|1:942_C_T:24,0,237:942	0/0:6,0:6:15:.:.:0,15,225	0/0:2,0:2:6:.:.:0,6,49	0/0:5,0:5:15:.:.:0,15,126	0/0:8,0:8:24:.:.:0,24,246	./.	./.	0/0:1,0:1:3:.:.:0,3,45	./.	0/0:1,0:1:3:.:.:0,3,16	./.:1,0:1:0:.:.:0,0,0	./.:4,0:4:0:.:.:0,0,0	0/0:3,0:3:9:.:.:0,9,66	0/0:4,0:4:12:.:.:0,12,99	0/0:3,0:3:9:.:.:0,9,134	./.:1,0:1:0:.:.:0,0,0	0/0:2,0:2:6:.:.:0,6,74	./.	./.	0/0:2,0:2:6:.:.:0,6,74	0/0:4,0:4:12:.:.:0,12,151	0/0:2,0:2:6:.:.:0,6,58	./.:5,0:5:0:.:.:0,0,45	0/0:3,0:3:6:.:.:0,6,90	./.:1,0:1:0:.:.:0,0,0	./.	0/0:1,0:1:3:.:.:0,3,16	0/0:6,0:6:15:.:.:0,15,225	0/0:3,0:3:9:.:.:0,9,66	./.	0/0:2,0:2:3:.:.:0,3,45	0/0:14,0:14:36:.:.:0,36,540	0/0:1,0:1:3:.:.:0,3,45
CL8558.Contig3_All	954	.	T	C	166.8	PASS	AC=2;AF=0.050;AN=40;BaseQRankSum=1.02;DP=96;ExcessHet=0.1128;FS=0.000;InbreedingCoeff=0.0630;MLEAC=4;MLEAF=0.100;MQ=60.00;MQRankSum=0.00;QD=12.83;ReadPosRankSum=0.366;SOR=0.765	GT:AD:DP:GQ:PGT:PID:PL:PS	0/1:2,2:4:75:.:.:75,0,78	0/0:10,0:10:30:.:.:0,30,395	0|1:6,3:9:99:0|1:954_T_C:103,0,243:954	0/0:1,0:1:3:.:.:0,3,45	0/0:4,0:4:12:.:.:0,12,132	0/0:9,0:9:27:.:.:0,27,240	./.	./.	0/0:1,0:1:3:.:.:0,3,45	./.	0/0:1,0:1:3:.:.:0,3,16	./.:1,0:1:0:.:.:0,0,0	./.:4,0:4:0:.:.:0,0,0	0/0:3,0:3:9:.:.:0,9,66	0/0:4,0:4:9:.:.:0,9,135	0/0:1,0:1:3:.:.:0,3,45	./.:1,0:1:0:.:.:0,0,0	0/0:3,0:3:9:.:.:0,9,58	./.	./.	0/0:2,0:2:6:.:.:0,6,74	./.:4,0:4:0:.:.:0,0,74	0/0:2,0:2:6:.:.:0,6,58	./.:5,0:5:0:.:.:0,0,37	0/0:3,0:3:9:.:.:0,9,66	./.:1,0:1:0:.:.:0,0,0	./.	0/0:1,0:1:3:.:.:0,3,16	./.:5,0:5:0:.:.:0,0,123	0/0:4,0:4:12:.:.:0,12,91	./.	0/0:1,0:1:3:.:.:0,3,45	0/0:10,0:10:27:.:.:0,27,405	0/0:1,0:1:3:.:.:0,3,45
CL8558.Contig3_All	963	.	A	C,T	2447.76	PASS	AC=20,7;AF=0.625,0.219;AN=32;BaseQRankSum=1.47;DP=90;ExcessHet=0.0000;FS=0.000;InbreedingCoeff=0.5141;MLEAC=36,14;MLEAF=1.00,0.438;MQ=60.00;MQRankSum=0.00;QD=33.04;ReadPosRankSum=0.739;SOR=1.096	GT:AD:DP:GQ:PGT:PID:PL:PS	1/2:0,2,2:4:75:.:.:161,82,78,81,0,75	1/2:1,9,2:12:43:.:.:417,43,60,339,0,370	0|1:6,2,0:8:66:0|1:954_T_C:66,0,246,84,252,336:954	./.	1|1:0,4,0:4:12:1|1:963_A_C:180,12,0,180,12,180:963	1/2:0,3,6:9:99:.:.:356,236,243,126,0,108	./.	./.	./.:1,0,0:1:0:.:.:0,0,0,0,0,0	./.	0/0:1,0,0:1:3:.:.:0,3,16,3,16,16	./.:1,0,0:1:0:.:.:0,0,0,0,0,0	./.:2,0,0:2:0:.:.:0,0,0,0,0,0	2/2:0,0,3:3:9:.:.:94,94,94,9,9,0	1/1:0,4,0:4:12:.:.:99,12,0,99,12,99	0/0:1,0,0:1:3:.:.:0,3,45,3,45,45	./.:1,0,0:1:0:.:.:0,0,0,0,0,0	1/1:0,3,0:3:9:.:.:78,9,0,78,9,78	./.	./.	1/1:0,1,0:1:3:.:.:45,3,0,45,3,45	./.:4,0,0:4:0:.:.:0,0,0,0,0,0	1/1:0,2,0:2:6:.:.:90,6,0,90,6,90	./.:3,0,0:3:0:.:.:0,0,0,0,0,0	1|1:0,3,0:3:9:1|1:963_A_C:124,9,0,124,9,124:963	./.:1,0,0:1:0:.:.:0,0,0,0,0,0	./.:.:0:0:.:.:0,0,0,0,0,0	./.:1,0,0:1:0:.:.:0,0,0,0,0,0	1/1:0,3,0:3:9:.:.:134,9,0,134,9,134	1/2:0,2,2:4:49:.:.:127,49,78,84,0,78	./.	./.:1,0,0:1:0:.:.:0,0,0,0,0,0	1/2:0,7,3:10:64:.:.:277,85,64,192,0,183	./.:1,0,0:1:0:.:.:0,0,0,0,0,0
CL8558.Contig3_All	970	.	C	T	78.57	PASS	AC=1;AF=0.021;AN=48;BaseQRankSum=1.56;DP=87;ExcessHet=0.0000;FS=3.010;InbreedingCoeff=0.0644;MLEAC=2;MLEAF=0.042;MQ=60.00;MQRankSum=0.00;QD=8.73;ReadPosRankSum=-1.383e+00;SOR=1.911	GT:AD:DP:GQ:PL	0/0:4,0:4:12:0,12,169	0/0:12,0:12:36:0,36,480	0/0:6,0:6:18:0,18,256	./.	0/0:4,0:4:12:0,12,113	0/1:6,3:9:89:89,0,196	./.	./.	0/0:1,0:1:3:0,3,45	./.	0/0:1,0:1:3:0,3,16	0/0:1,0:1:3:0,3,45	0/0:2,0:2:3:0,3,45	0/0:6,0:6:18:0,18,188	0/0:3,0:3:9:0,9,94	0/0:1,0:1:3:0,3,45	0/0:1,0:1:3:0,3,45	0/0:3,0:3:9:0,9,66	./.	./.	0/0:2,0:2:6:0,6,90	0/0:4,0:4:12:0,12,179	0/0:2,0:2:6:0,6,74	0/0:2,0:2:6:0,6,90	0/0:3,0:3:9:0,9,78	0/0:1,0:1:3:0,3,45	./.	./.:1,0:1:0:0,0,0	0/0:3,0:3:6:0,6,90	0/0:4,0:4:12:0,12,99	./.	./.:1,0:1:0:0,0,0	0/0:9,0:9:27:0,27,303	0/0:1,0:1:3:0,3,45
CL8558.Contig3_All	976	.	C	T	1651.95	PASS	AC=18;AF=0.563;AN=32;BaseQRankSum=0.00;DP=86;ExcessHet=0.2319;FS=1.345;InbreedingCoeff=0.0991;MLEAC=33;MLEAF=1.00;MQ=60.00;MQRankSum=0.00;QD=27.08;ReadPosRankSum=0.120;SOR=0.452	GT:AD:DP:GQ:PGT:PID:PL:PS	0/1:2,2:4:73:.:.:73,0,78	0/1:3,8:12:99:.:.:327,0,102	0|1:4,2:6:72:0|1:954_T_C:72,0,162:954	./.	1|1:0,4:4:12:1|1:963_A_C:180,12,0:963	0/1:6,3:9:99:.:.:108,0,243	./.	./.	./.:1,0:1:0:.:.:0,0,0	./.	0/0:1,0:1:3:.:.:0,3,16	./.:1,0:1:0:.:.:0,0,0	./.:2,0:2:0:.:.:0,0,0	./.:6,0:6:0:.:.:0,0,9	1/1:0,3:3:9:.:.:94,9,0	0/0:1,0:1:3:.:.:0,3,45	./.	1/1:0,3:3:9:.:.:94,9,0	./.	./.	./.:2,0:2:0:.:.:0,0,0	./.:4,0:4:0:.:.:0,0,0	1/1:0,2:2:6:.:.:90,6,0	./.:2,0:2:0:.:.:0,0,0	1|1:0,3:3:9:1|1:963_A_C:124,9,0:963	./.:1,0:1:0:.:.:0,0,0	./.	0/0:1,0:1:3:.:.:0,3,45	1/1:0,3:3:9:.:.:131,9,0	0/1:2,2:4:78:.:.:78,0,78	./.	0/0:1,0:1:3:.:.:0,3,16	0/1:3,6:9:67:.:.:181,0,67	./.:1,0:1:0:.:.:0,0,0
CL8558.Contig3_All	1010	.	C	T	57.92	PASS	AC=1;AF=0.025;AN=40;BaseQRankSum=-9.000e-02;DP=58;ExcessHet=0.0000;FS=0.000;InbreedingCoeff=-0.1336;MLEAC=2;MLEAF=0.050;MQ=60.00;MQRankSum=0.00;QD=7.24;ReadPosRankSum=-9.210e-01;SOR=0.693	GT:AD:DP:GQ:PL	0/0:3,0:3:9:0,9,110	0/1:6,2:8:66:66,0,239	0/0:7,0:7:21:0,21,284	./.	0/0:3,0:3:9:0,9,123	0/0:4,0:4:12:0,12,155	./.	./.	./.	./.	0/0:1,0:1:3:0,3,29	0/0:1,0:1:3:0,3,29	./.	0/0:4,0:4:12:0,12,163	0/0:2,0:2:6:0,6,49	0/0:1,0:1:3:0,3,45	./.	0/0:2,0:2:6:0,6,49	./.	./.	0/0:2,0:2:6:0,6,74	0/0:3,0:3:9:0,9,78	./.	0/0:1,0:1:3:0,3,45	./.:3,0:3:0:0,0,16	0/0:1,0:1:3:0,3,45	./.	./.	0/0:1,0:1:3:0,3,45	0/0:4,0:4:12:0,12,91	./.	0/0:1,0:1:3:0,3,16	0/0:5,0:5:15:0,15,224	0/0:1,0:1:3:0,3,45
CL8558.Contig3_All	1032	.	C	A	98.57	PASS	AC=2;AF=0.091;AN=22;BaseQRankSum=0.674;DP=50;ExcessHet=0.1931;FS=0.000;InbreedingCoeff=-0.0046;MLEAC=6;MLEAF=0.273;MQ=60.00;MQRankSum=0.00;QD=14.08;ReadPosRankSum=0.712;SOR=0.180	GT:AD:DP:GQ:PL	0/1:3,1:4:32:32,0,113	./.:10,0:10:0:0,0,308	0/1:5,2:7:62:62,0,200	./.	./.	./.:3,0:3:0:0,0,39	./.	./.	./.	./.	0/0:1,0:1:3:0,3,29	./.:1,0:1:0:0,0,0	./.	./.:2,0:2:0:0,0,0	0/0:1,0:1:3:0,3,45	0/0:1,0:1:3:0,3,45	./.	0/0:1,0:1:3:0,3,45	./.	./.	0/0:1,0:1:3:0,3,45	./.:3,0:3:0:0,0,5	./.	./.:.:0:0:0,0,0	./.:3,0:3:0:0,0,16	./.	./.:1,0:1:0:0,0,0	./.	0/0:1,0:1:3:0,3,45	0/0:4,0:4:12:0,12,91	./.	./.	0/0:5,0:5:12:0,12,180	0/0:1,0:1:3:0,3,45
CL8558.Contig3_All	1039	.	C	G	67.66	PASS	AC=1;AF=0.036;AN=28;BaseQRankSum=0.524;DP=42;ExcessHet=0.0000;FS=0.000;InbreedingCoeff=0.1243;MLEAC=3;MLEAF=0.107;MQ=60.00;MQRankSum=0.00;QD=13.53;ReadPosRankSum=0.00;SOR=1.609	GT:AD:DP:GQ:PL	./.:.:0:0:0,0,0	0/0:10,0:10:3:0,3,45	0/0:8,0:8:9:0,9,135	./.	./.	0/0:2,0:2:6:0,6,78	./.	./.	./.	./.	0/0:1,0:1:3:0,3,29	0/0:1,0:1:3:0,3,45	./.	0/0:2,0:2:6:0,6,74	0/0:1,0:1:3:0,3,45	0/0:1,0:1:3:0,3,45	./.	0/0:1,0:1:3:0,3,45	./.	./.	./.:.:0:0:0,0,0	0/0:2,0:2:3:0,3,45	./.	./.:.:0:0:0,0,0	./.:2,0:2:0:0,0,0	./.	0/0:1,0:1:3:0,3,45	./.	0/0:1,0:1:3:0,3,45	0/0:4,0:4:9:0,9,135	./.	./.	0/1:3,2:5:70:70,0,99	./.:.:0:0:0,0,0
CL9097.Contig3_All	133	.	C	A	454.14	PASS	AC=6;AF=0.600;AN=10;DP=20;ExcessHet=0.0000;FS=0.000;MLEAC=21;MLEAF=1.00;MQ=60.00;QD=28.42;SOR=2.494	GT:AD:DP:GQ:PL	./.	./.	./.	0/0:2,0:2:6:0,6,49	0/0:4,0:4:12:0,12,99	./.	./.	./.	./.	./.	./.:1,0:1:0:0,0,0	./.	./.	./.	./.	./.	./.	./.	./.	./.	./.	./.	1/1:0,3:3:9:94,9,0	./.	./.	./.	./.:1,0:1:0:0,0,0	./.	./.:1,0:1:0:0,0,0	1/1:0,4:4:12:163,12,0	./.	1/1:0,4:4:12:139,12,0	./.	./.
Unigene25276_All	211	.	C	G	74.9	PASS	AC=2;AF=0.042;AN=48;DP=119;ExcessHet=0.0000;FS=0.000;InbreedingCoeff=0.3147;MLEAC=2;MLEAF=0.042;MQ=60.00;QD=24.97;SOR=1.179	GT:AD:DP:GQ:PL	./.	0/0:1,0:1:3:0,3,39	./.	0/0:30,0:30:72:0,72,1080	0/0:6,0:6:18:0,18,174	0/0:8,0:8:24:0,24,252	./.	0/0:3,0:3:9:0,9,78	0/0:1,0:1:3:0,3,29	0/0:1,0:1:3:0,3,45	0/0:7,0:7:21:0,21,205	0/0:7,0:7:21:0,21,205	0/0:2,0:2:6:0,6,74	0/0:1,0:1:3:0,3,45	0/0:4,0:4:12:0,12,139	0/0:1,0:1:3:0,3,16	0/0:4,0:4:12:0,12,91	0/0:4,0:4:12:0,12,111	./.	./.	0/0:4,0:4:12:0,12,163	0/0:2,0:2:6:0,6,49	1/1:0,3:3:9:94,9,0	0/0:4,0:4:12:0,12,111	./.:4,0:4:0:0,0,49	./.	./.:1,0:1:0:0,0,0	0/0:2,0:2:6:0,6,41	./.:2,0:2:0:0,0,0	0/0:1,0:1:3:0,3,45	./.	0/0:4,0:4:12:0,12,123	0/0:9,0:9:27:0,27,307	0/0:3,0:3:9:0,9,94
Unigene25276_All	408	.	C	T	215.49	PASS	AC=4;AF=0.074;AN=54;BaseQRankSum=0.269;DP=132;ExcessHet=0.0048;FS=12.465;InbreedingCoeff=0.0966;MLEAC=5;MLEAF=0.093;MQ=60.00;MQRankSum=0.00;QD=11.34;ReadPosRankSum=0.210;SOR=1.421	GT:AD:DP:GQ:PL	0/0:1,0:1:3:0,3,40	0/0:1,0:1:3:0,3,41	0/0:1,0:1:3:0,3,36	0/0:33,0:33:99:0,99,1117	0/1:8,3:11:67:67,0,238	0/0:8,0:8:21:0,21,315	./.	0/0:3,0:3:9:0,9,86	0/0:1,0:1:3:0,3,45	./.	0/0:6,0:6:18:0,18,204	0/0:7,0:7:21:0,21,217	0/0:3,0:3:9:0,9,94	0/0:1,0:1:3:0,3,45	0/0:2,0:2:6:0,6,90	0/0:1,0:1:3:0,3,29	0/1:1,5:6:27:126,0,27	0/0:6,0:6:18:0,18,180	0/0:1,0:1:3:0,3,29	./.	0/0:5,0:5:15:0,15,152	./.	0/0:3,0:3:9:0,9,106	0/0:2,0:2:6:0,6,41	0/0:6,0:6:18:0,18,197	0/0:4,0:4:12:0,12,123	0/0:4,0:4:12:0,12,179	0/0:2,0:2:6:0,6,41	0/0:5,0:5:15:0,15,184	1/1:0,2:2:6:49,6,0	./.	./.	0/0:7,0:7:21:0,21,245	./.
Unigene25276_All	1077	.	C	T	3172.14	PASS	AC=31;AF=0.674;AN=46;BaseQRankSum=1.04;DP=143;ExcessHet=0.0001;FS=4.297;InbreedingCoeff=0.4483;MLEAC=44;MLEAF=0.957;MQ=60.00;MQRankSum=0.00;QD=28.17;ReadPosRankSum=-9.060e-01;SOR=0.649	GT:AD:DP:GQ:PGT:PID:PL:PS	./.	./.	./.	0/0:46,0:46:99:.:.:0,100,1530	0/0:5,0:5:15:.:.:0,15,197	./.:1,0:1:0:.:.:0,0,0	./.	1|1:0,9:9:27:1|1:1077_C_T:374,27,0:1077	1|1:0,3:3:9:1|1:1077_C_T:135,9,0:1077	1|1:0,2:2:6:1|1:1077_C_T:90,6,0:1077	1|1:0,7:7:21:1|1:1077_C_T:315,21,0:1077	1|1:0,6:6:18:1|1:1077_C_T:270,18,0:1077	1|1:0,6:6:18:1|1:1077_C_T:270,18,0:1077	0/0:1,0:1:3:.:.:0,3,45	0/1:5,2:7:68:.:.:68,0,163	1|1:0,4:4:12:1|1:1077_C_T:180,12,0:1077	./.	1|1:0,2:2:6:1|1:1077_C_T:90,6,0:1077	0/0:2,0:2:3:.:.:0,3,45	./.	1|1:0,4:4:12:1|1:1077_C_T:180,12,0:1077	./.	0|1:3,2:5:75:0|1:1077_C_T:75,0,79:1077	1|1:0,6:6:18:1|1:1077_C_T:250,18,0:1077	0/1:5,5:10:99:.:.:154,0,114	./.	1|1:0,2:2:6:1|1:1077_C_T:90,6,0:1077	1|1:0,3:3:9:1|1:1077_C_T:135,9,0:1077	1|1:0,3:3:9:1|1:1077_C_T:135,9,0:1077	0/0:1,0:1:3:.:.:0,3,45	0/0:1,0:1:3:.:.:0,3,45	1|1:0,5:5:15:1|1:1077_C_T:214,15,0:1077	./.	./.
Unigene25276_All	1086	.	C	T	4670.79	PASS	AC=39;AF=0.929;AN=42;BaseQRankSum=-3.950e-01;DP=153;ExcessHet=0.0000;FS=4.023;InbreedingCoeff=0.4572;MLEAC=57;MLEAF=1.00;MQ=60.00;MQRankSum=0.00;QD=33.13;ReadPosRankSum=0.157;SOR=0.424	GT:AD:DP:GQ:PGT:PID:PL:PS	./.	./.	./.	0/1:28,22:50:99:.:.:564,0,815	0/0:5,0:5:15:.:.:0,15,197	./.:1,0:1:0:.:.:0,0,0	./.	1|1:0,9:9:27:1|1:1077_C_T:374,27,0:1077	1|1:0,4:4:12:1|1:1077_C_T:180,12,0:1077	1|1:0,3:3:9:1|1:1077_C_T:135,9,0:1077	1|1:0,8:8:24:1|1:1077_C_T:360,24,0:1077	1|1:0,6:6:18:1|1:1077_C_T:270,18,0:1077	1|1:0,6:6:18:1|1:1077_C_T:270,18,0:1077	./.:1,0:1:0:.:.:0,0,0	1/1:0,7:7:21:.:.:197,21,0	1|1:0,4:4:12:1|1:1077_C_T:180,12,0:1077	./.	1|1:0,2:2:6:1|1:1077_C_T:90,6,0:1077	1/1:0,3:3:9:.:.:102,9,0	./.	1|1:0,4:4:12:1|1:1077_C_T:180,12,0:1077	./.	1|1:0,4:4:12:1|1:1077_C_T:139,12,0:1077	1|1:0,6:6:18:1|1:1077_C_T:269,18,0:1077	1/1:0,9:9:27:.:.:324,27,0	./.	1|1:0,2:2:6:1|1:1077_C_T:90,6,0:1077	1|1:0,4:4:12:1|1:1077_C_T:180,12,0:1077	1|1:0,3:3:9:1|1:1077_C_T:135,9,0:1077	1/1:0,2:2:6:.:.:89,6,0	./.:1,0:1:0:.:.:0,0,0	1|1:0,5:5:15:1|1:1077_C_T:214,15,0:1077	./.	./.
Unigene25276_All	1140	.	A	C	2506.79	PASS	AC=29;AF=0.630;AN=46;BaseQRankSum=-2.410e-01;DP=148;ExcessHet=0.0000;FS=1.229;InbreedingCoeff=0.5319;MLEAC=41;MLEAF=0.891;MQ=60.00;MQRankSum=0.00;QD=29.84;ReadPosRankSum=-1.645e+00;SOR=0.713	GT:AD:DP:GQ:PL	./.	0/0:2,0:2:6:0,6,68	./.	0/0:38,0:38:99:0,100,1431	0/0:9,0:9:27:0,27,307	./.:1,0:1:0:0,0,0	./.	1/1:0,7:7:21:238,21,0	1/1:0,3:3:9:118,9,0	1/1:0,4:4:12:139,12,0	1/1:0,9:9:27:323,27,0	1/1:0,6:6:18:137,18,0	1/1:0,6:6:18:148,18,0	0/0:2,0:2:6:0,6,49	0/1:4,2:6:72:72,0,81	1/1:0,5:5:15:149,15,0	./.	1/1:0,2:2:6:90,6,0	0/1:2,3:5:75:79,0,75	./.	1/1:0,3:3:9:134,9,0	0/0:3,0:3:9:0,9,66	./.	1/1:0,7:7:21:193,21,0	0/1:5,4:9:99:112,0,157	./.	./.:1,0:1:0:0,0,0	1/1:0,5:5:15:207,15,0	1/1:0,3:3:9:126,9,0	0/0:2,0:2:6:0,6,90	0/0:1,0:1:3:0,3,45	1/1:0,4:4:12:131,12,0	./.	./.
Unigene25276_All	1278	.	A	G	2775.73	PASS	AC=37;AF=0.617;AN=60;BaseQRankSum=0.00;DP=160;ExcessHet=0.0000;FS=0.000;InbreedingCoeff=0.5460;MLEAC=42;MLEAF=0.700;MQ=60.00;MQRankSum=0.00;QD=30.50;ReadPosRankSum=0.253;SOR=0.495	GT:AD:DP:GQ:PL	0/0:1,0:1:3:0,3,41	0/0:2,0:2:6:0,6,49	0/0:1,0:1:3:0,3,38	0/0:38,0:38:99:0,100,1431	0/0:9,0:9:27:0,27,349	1/1:0,2:2:6:49,6,0	./.:1,0:1:0:0,0,0	1/1:0,3:3:9:99,9,0	1/1:0,10:10:30:271,30,0	1/1:0,2:2:6:54,6,0	1/1:0,6:6:18:206,18,0	1/1:0,5:5:15:184,15,0	./.	0/1:2,3:5:34:79,0,34	1/1:0,5:5:15:144,15,0	1/1:0,3:3:9:134,9,0	0/0:5,0:5:15:0,15,184	1/1:0,2:2:6:90,6,0	0/1:2,2:4:78:78,0,78	./.	1/1:0,5:5:15:183,15,0	0/0:1,0:1:3:0,3,45	0/0:1,0:1:3:0,3,45	1/1:0,6:6:18:188,18,0	0/1:3,4:7:73:78,0,73	1/1:0,6:6:18:148,18,0	./.:1,0:1:0:0,0,0	1/1:0,3:3:9:99,9,0	1/1:0,3:3:9:94,9,0	0/0:7,0:7:18:0,18,270	0/0:2,0:2:6:0,6,61	1/1:0,5:5:15:144,15,0	1/1:0,7:7:21:273,21,0	1/1:0,2:2:6:90,6,0
Unigene25276_All	1383	.	C	T,*	568.77	PASS	AC=12,1;AF=0.222,0.019;AN=54;BaseQRankSum=-9.670e-01;DP=157;ExcessHet=0.0000;FS=1.462;InbreedingCoeff=0.4730;MLEAC=14,1;MLEAF=0.259,0.019;MQ=60.00;MQRankSum=0.00;QD=17.24;ReadPosRankSum=0.00;SOR=1.179	GT:AD:DP:GQ:PL	./.	./.	./.	0/0:38,0,0:38:99:0,100,1431,100,1431,1431	0/0:11,0,0:11:33:0,33,358,33,358,358	0/0:5,0,0:5:15:0,15,150,15,150,150	0/0:2,0,0:2:6:0,6,58,6,58,58	0/0:2,0,0:2:6:0,6,49,6,49,49	0/0:11,0,0:11:33:0,33,396,33,396,396	0/0:1,0,0:1:3:0,3,45,3,45,45	0/0:6,0,0:6:18:0,18,200,18,200,200	0/0:6,0,0:6:18:0,18,229,18,229,229	./.	0/1:1,2,0:3:36:40,0,36,43,42,85	0/0:2,0,0:2:3:0,3,45,3,45,45	0/0:4,0,0:4:12:0,12,99,12,99,99	1/1:0,6,0:6:18:188,18,0,188,18,188	0/0:2,0,0:2:6:0,6,74,6,74,74	1/1:0,2,0:2:6:49,6,0,49,6,49	0/0:1,0,0:1:3:0,3,45,3,45,45	./.:7,0,0:7:0:0,0,128,0,128,128	1/1:0,2,0:2:6:90,6,0,90,6,90	0/1:5,2,0:7:28:28,0,163,43,169,212	0/0:2,0,0:2:6:0,6,90,6,90,90	0/1:4,2,0:6:71:71,0,145,84,151,235	0/0:2,0,0:2:6:0,6,90,6,90,90	./.:2,0,0:2:0:0,0,0,0,0,0	0/0:2,0,0:2:6:0,6,61,6,61,61	./.	1/1:0,3,0:3:9:94,9,0,94,9,94	1/2:0,2,2:4:49:127,84,78,49,0,78	0/0:4,0,0:4:12:0,12,139,12,139,139	0/0:9,0,0:9:27:0,27,307,27,307,307	0/0:4,0,0:4:9:0,9,135,9,135,135
Unigene25276_All	1699	.	C	T	7443.27	PASS	AC=52;AF=1.00;AN=52;DP=217;ExcessHet=0.0000;FS=0.000;InbreedingCoeff=0.4264;MLEAC=65;MLEAF=1.00;MQ=60.00;QD=25.77;SOR=1.008	GT:AD:DP:GQ:PL	./.:1,0:1:0:0,0,0	./.:1,0:1:0:0,0,0	./.	1/1:0,38:38:99:1254,114,0	1/1:0,29:29:87:1124,87,0	1/1:0,8:8:24:226,24,0	1/1:0,4:4:12:99,12,0	1/1:0,5:5:15:144,15,0	1/1:0,5:5:15:204,15,0	1/1:0,6:6:18:188,18,0	1/1:0,10:10:30:408,30,0	1/1:0,11:11:33:372,33,0	./.	1/1:0,6:6:18:229,18,0	1/1:0,3:3:9:94,9,0	1/1:0,6:6:18:188,18,0	1/1:0,4:4:12:139,12,0	1/1:0,6:6:18:229,18,0	1/1:0,4:4:12:99,12,0	./.	1/1:0,2:2:6:90,6,0	1/1:0,4:4:12:139,12,0	1/1:0,2:2:6:49,6,0	1/1:0,7:7:21:233,21,0	1/1:0,12:12:36:377,36,0	1/1:0,4:4:12:139,12,0	./.	./.	1/1:0,4:4:12:99,12,0	./.:1,0:1:0:0,0,0	1/1:0,4:4:12:99,12,0	1/1:0,10:10:30:287,30,0	1/1:0,13:13:39:362,39,0	1/1:0,2:2:6:90,6,0
Unigene25276_All	2310	.	C	T	8092.22	PASS	AC=56;AF=0.933;AN=60;BaseQRankSum=1.15;DP=308;ExcessHet=0.0039;FS=0.000;InbreedingCoeff=0.2990;MLEAC=60;MLEAF=1.00;MQ=60.00;MQRankSum=0.00;QD=27.62;ReadPosRankSum=1.65;SOR=0.697	GT:AD:DP:GQ:PGT:PID:PL:PS	./.	0/0:1,0:1:3:.:.:0,3,44	./.	0/1:31,38:69:99:.:.:913,0,832	0/1:13,16:29:99:.:.:481,0,428	1/1:0,7:7:21:.:.:179,21,0	./.	1/1:0,2:2:6:.:.:90,6,0	1/1:0,6:6:18:.:.:173,18,0	1/1:0,4:4:12:.:.:139,12,0	1/1:1,9:10:20:.:.:198,20,0	1/1:0,6:6:18:.:.:269,18,0	1/1:0,11:11:33:.:.:316,33,0	1/1:0,8:8:24:.:.:318,24,0	1/1:0,10:10:30:.:.:327,30,0	1|1:0,4:5:12:1|1:2280_TAGGTATCACCTTCAAGCTTTACGACACCTCTATGTGCTGGCTGCAGAACCAAGGCTCTTGGTGCCAGTTGACGTGGATACAAACACTCCTTGCTATGTGTTAATGGAGGTTACTTACA_T:139,12,0:2280	1/1:0,12:12:36:.:.:457,36,0	1/1:0,6:6:18:.:.:229,18,0	1|1:0,8:9:24:1|1:2280_TAGGTATCACCTTCAAGCTTTACGACACCTCTATGTGCTGGCTGCAGAACCAAGGCTCTTGGTGCCAGTTGACGTGGATACAAACACTCCTTGCTATGTGTTAATGGAGGTTACTTACA_T:238,24,0:2280	./.:1,0:1:0:.:.:0,0,0	1/1:0,10:10:30:.:.:327,30,0	1/1:0,5:5:15:.:.:132,15,0	1/1:0,10:10:30:.:.:332,30,0	1|1:0,4:5:12:1|1:2280_TAGGTATCACCTTCAAGCTTTACGACACCTCTATGTGCTGGCTGCAGAACCAAGGCTCTTGGTGCCAGTTGACGTGGATACAAACACTCCTTGCTATGTGTTAATGGAGGTTACTTACA_T:139,12,0:2280	1/1:0,9:9:27:.:.:267,27,0	1/1:0,3:3:9:.:.:94,9,0	1/1:0,5:5:15:.:.:184,15,0	1/1:0,6:6:18:.:.:188,18,0	1/1:0,3:3:9:.:.:93,9,0	1/1:0,7:7:21:.:.:313,21,0	1/1:1,7:8:14:.:.:180,14,0	1/1:0,15:15:45:.:.:486,45,0	1/1:0,12:12:36:.:.:441,36,0	1/1:0,4:4:12:.:.:128,12,0
Unigene25276_All	2452	.	T	C	1437.69	PASS	AC=3;AF=0.047;AN=64;BaseQRankSum=-6.800e-02;DP=295;ExcessHet=0.2052;FS=1.583;InbreedingCoeff=-0.0906;MLEAC=3;MLEAF=0.047;MQ=60.00;MQRankSum=0.00;QD=13.96;ReadPosRankSum=0.602;SOR=0.900	GT:AD:DP:GQ:PL	0/0:1,0:1:3:0,3,39	0/1:1,3:4:33:123,0,33	./.	0/1:36,32:68:99:784,0,929	0/1:15,16:31:99:560,0,492	0/0:4,0:4:12:0,12,111	0/0:1,0:1:3:0,3,29	0/0:3,0:3:9:0,9,118	0/0:7,0:7:21:0,21,257	0/0:10,0:10:30:0,30,343	0/0:16,0:16:48:0,48,432	0/0:10,0:10:30:0,30,299	0/0:1,0:1:3:0,3,45	0/0:9,0:9:27:0,27,335	0/0:4,0:4:12:0,12,123	0/0:8,0:8:24:0,24,250	0/0:10,0:10:30:0,30,408	0/0:8,0:8:24:0,24,318	./.:9,0:9:0:0,0,193	0/0:4,0:4:12:0,12,91	0/0:5,0:5:15:0,15,168	0/0:3,0:3:9:0,9,94	0/0:6,0:6:18:0,18,269	0/0:4,0:4:12:0,12,82	0/0:7,0:7:21:0,21,217	0/0:7,0:7:21:0,21,249	0/0:4,0:4:12:0,12,163	0/0:2,0:2:6:0,6,61	0/0:3,0:3:9:0,9,134	0/0:5,0:5:15:0,15,192	0/0:6,0:6:12:0,12,180	0/0:10,0:10:27:0,27,405	0/0:13,0:13:36:0,36,540	0/0:9,0:9:27:0,27,363
Unigene25276_All	2721	.	G	A	1620.6	PASS	AC=12;AF=0.188;AN=64;BaseQRankSum=0.328;DP=309;ExcessHet=0.0141;FS=0.000;InbreedingCoeff=0.2453;MLEAC=13;MLEAF=0.203;MQ=60.00;MQRankSum=0.00;QD=19.29;ReadPosRankSum=0.566;SOR=0.659	GT:AD:DP:GQ:PL	0/0:2,0:2:3:0,3,45	0/0:3,0:3:9:0,9,127	0/0:3,0:3:9:0,9,118	0/0:57,0:57:99:0,120,1800	0/0:20,0:20:14:0,14,701	0/0:10,0:10:30:0,30,315	0/0:3,0:3:9:0,9,106	0/0:6,0:6:18:0,18,200	0/0:10,0:10:30:0,30,343	0/0:6,0:6:18:0,18,172	0/0:9,0:9:24:0,24,360	0/0:10,0:10:30:0,30,303	0/0:7,0:7:21:0,21,233	0/1:7,5:12:99:108,0,197	0/1:5,6:11:99:196,0,136	0/0:5,0:5:15:0,15,168	1/1:0,12:12:36:457,36,0	0/0:6,0:6:18:0,18,188	./.:6,0:6:0:0,0,99	0/1:3,4:7:73:118,0,73	0/0:5,0:5:15:0,15,135	0/0:3,0:3:6:0,6,90	0/1:7,2:9:63:63,0,206	0/0:9,0:9:27:0,27,315	0/1:3,6:9:99:159,0,107	0/0:2,0:2:6:0,6,90	0/1:1,6:7:24:147,0,24	0/0:3,0:3:9:0,9,78	./.:7,0:7:0:0,0,224	1/1:1,5:6:8:99,8,0	1/1:0,11:11:33:332,33,0	0/0:11,0:11:33:0,33,396	0/0:8,0:8:24:0,24,290	0/0:8,0:8:24:0,24,274
Unigene25276_All	2790	.	C	T	6014.37	PASS	AC=41;AF=0.621;AN=66;BaseQRankSum=0.00;DP=351;ExcessHet=0.0039;FS=2.173;InbreedingCoeff=0.3339;MLEAC=43;MLEAF=0.652;MQ=60.00;MQRankSum=0.00;QD=26.15;ReadPosRankSum=0.411;SOR=0.519	GT:AD:DP:GQ:PL	0/0:1,0:1:3:0,3,36	0/0:1,0:1:3:0,3,42	0/0:2,0:2:6:0,6,86	0/0:57,0:57:99:0,120,1800	0/0:20,0:20:57:0,57,855	1/1:0,6:6:18:197,18,0	1/1:0,3:3:9:134,9,0	1/1:0,6:6:18:188,18,0	1/1:0,11:11:33:372,33,0	1/1:0,9:9:27:323,27,0	1/1:0,19:19:57:570,57,0	1/1:0,16:16:48:516,48,0	1/1:0,6:6:18:148,18,0	0/1:6,4:10:99:109,0,124	./.:8,0:8:0:0,0,188	1/1:0,9:9:27:283,27,0	0/0:8,0:8:24:0,24,278	0/1:3,7:10:99:163,0,104	0/1:1,3:4:26:122,0,26	0/1:3,3:6:75:76,0,75	1/1:0,6:6:18:269,18,0	0/1:6,2:8:25:25,0,184	0/1:3,7:10:84:199,0,84	1/1:0,11:11:33:352,33,0	0/1:5,3:8:70:70,0,120	1/1:0,3:3:9:94,9,0	0/1:8,4:12:87:87,0,175	1/1:0,10:10:30:327,30,0	0/1:6,5:11:99:111,0,115	0/0:10,0:10:30:0,30,271	0/0:7,0:7:18:0,18,270	1/1:0,17:17:51:521,51,0	1/1:0,12:12:35:367,35,0	1/1:0,7:7:21:313,21,0
Unigene25276_All	2802	.	G	T	6988.11	PASS	AC=43;AF=0.672;AN=64;BaseQRankSum=0.319;DP=370;ExcessHet=0.0113;FS=7.054;InbreedingCoeff=0.2800;MLEAC=46;MLEAF=0.719;MQ=60.00;MQRankSum=0.00;QD=22.40;ReadPosRankSum=0.156;SOR=0.411	GT:AD:DP:GQ:PL	0/0:1,0:1:3:0,3,36	0/0:1,0:1:3:0,3,42	./.	0/1:40,41:81:99:978,0,990	0/0:20,0:20:57:0,57,855	1/1:0,6:6:18:176,18,0	1/1:0,3:3:9:134,9,0	1/1:0,6:6:18:188,18,0	1/1:0,10:10:30:368,30,0	1/1:0,9:9:27:307,27,0	1/1:0,19:19:57:570,57,0	1/1:0,17:17:51:521,51,0	1/1:0,6:6:18:148,18,0	0/1:6,4:10:99:109,0,157	./.:8,0:8:0:0,0,188	1/1:0,9:9:27:283,27,0	0/0:9,0:9:27:0,27,274	0/1:4,7:11:99:160,0,106	1/1:0,3:3:9:134,9,0	0/1:3,3:6:76:76,0,76	1/1:0,6:6:18:269,18,0	0/1:7,3:10:65:65,0,168	0/1:3,6:9:99:161,0,107	1/1:0,11:11:33:352,33,0	0/1:5,3:8:70:70,0,120	1/1:0,3:3:9:94,9,0	0/1:7,4:11:99:106,0,140	1/1:0,11:11:33:332,33,0	0/1:6,5:11:99:111,0,115	0/0:10,0:10:30:0,30,271	0/0:5,0:5:15:0,15,168	1/1:0,16:16:48:441,48,0	1/1:0,12:12:36:402,36,0	1/1:0,8:8:24:318,24,0
Unigene25276_All	2940	.	G	A	9086.89	PASS	AC=59;AF=0.894;AN=66;BaseQRankSum=-1.376e+00;DP=324;ExcessHet=0.0000;FS=4.458;InbreedingCoeff=0.6935;MLEAC=61;MLEAF=0.924;MQ=60.00;MQRankSum=0.00;QD=29.99;ReadPosRankSum=0.270;SOR=0.543	GT:AD:DP:GQ:PL	./.	0/0:3,0:3:9:0,9,126	0/0:2,0:2:6:0,6,90	0/1:33,33:66:99:751,0,859	0/0:13,0:13:39:0,39,465	1/1:0,8:8:24:254,24,0	1/1:0,5:5:15:144,15,0	1/1:0,8:8:24:238,24,0	1/1:0,9:9:27:283,27,0	1/1:0,9:9:27:363,27,0	1/1:0,14:14:42:466,42,0	1/1:0,14:14:42:507,42,0	1/1:0,4:4:12:139,12,0	1/1:0,6:6:18:229,18,0	1/1:0,6:6:18:188,18,0	1/1:0,6:6:18:188,18,0	1/1:0,9:9:27:323,27,0	1/1:0,3:3:9:134,9,0	1/1:0,3:3:9:134,9,0	1/1:0,3:3:9:94,9,0	1/1:0,9:9:27:323,27,0	1/1:0,12:12:36:401,36,0	1/1:0,16:16:48:516,48,0	1/1:0,8:8:24:262,24,0	1/1:0,10:10:30:247,30,0	1/1:0,4:4:12:133,12,0	1/1:0,7:7:21:273,21,0	1/1:0,11:11:33:372,33,0	1/1:0,3:3:9:94,9,0	1/1:0,6:6:18:188,18,0	1/1:0,7:7:21:233,21,0	1/1:0,13:13:39:422,39,0	1/1:0,14:14:42:461,42,0	1/1:0,10:10:30:368,30,0
Unigene25276_All	3021	.	G	T	6455.73	PASS	AC=41;AF=0.641;AN=64;BaseQRankSum=0.238;DP=334;ExcessHet=0.0009;FS=1.357;InbreedingCoeff=0.4225;MLEAC=44;MLEAF=0.688;MQ=60.00;MQRankSum=0.00;QD=27.47;ReadPosRankSum=1.28;SOR=0.840	GT:AD:DP:GQ:PL	0/0:1,0:1:3:0,3,36	0/0:2,0:2:6:0,6,79	0/0:2,0:2:6:0,6,77	0/0:52,0:52:99:0,110,1629	0/0:14,0:14:42:0,42,504	1/1:0,13:13:39:392,39,0	1/1:0,3:3:9:94,9,0	1/1:0,9:9:27:283,27,0	1/1:0,8:8:24:278,24,0	1/1:0,10:10:30:327,30,0	1/1:0,20:20:60:735,60,0	1/1:0,11:11:33:412,33,0	1/1:0,7:7:21:193,21,0	0/1:4,2:6:32:32,0,86	0/1:4,3:7:99:113,0,118	1/1:0,6:6:18:188,18,0	./.:6,0:6:0:0,0,123	0/0:4,0:4:12:0,12,139	./.:2,0:2:0:0,0,0	0/1:2,2:4:77:77,0,77	1/1:0,7:7:21:273,21,0	0/1:6,2:8:66:66,0,164	0/1:11,8:19:99:221,0,315	1/1:0,9:9:27:323,27,0	0/1:7,4:11:99:106,0,200	1/1:0,14:14:42:490,42,0	0/1:7,4:11:99:106,0,160	1/1:0,11:11:33:332,33,0	1/1:0,2:2:6:49,6,0	0/0:3,0:3:9:0,9,94	0/0:9,0:9:27:0,27,274	1/1:0,19:19:57:570,57,0	1/1:0,15:15:45:535,45,0	1/1:0,5:5:15:168,15,0
Unigene33972_All	620	.	G	T	54.82	PASS	AC=1;AF=0.250;AN=4;BaseQRankSum=0.674;DP=5;ExcessHet=0.0000;FS=0.000;MLEAC=6;MLEAF=1.00;MQ=60.00;MQRankSum=0.00;QD=27.41;ReadPosRankSum=0.674;SOR=0.693	GT:AD:DP:GQ:PL	0/0:1,0:1:3:0,3,28	./.:2,0:2:0:0,0,9	0/1:1,1:2:33:38,0,33	./.	./.	./.	./.	./.	./.	./.	./.	./.	./.	./.	./.	./.	./.	./.	./.	./.	./.	./.	./.	./.	./.	./.	./.	./.	./.	./.	./.	./.	./.	./.
Unigene33972_All	659	.	C	T	104.4	PASS	AC=2;AF=0.500;AN=4;DP=7;ExcessHet=0.0000;FS=0.000;MLEAC=7;MLEAF=1.00;MQ=60.00;QD=35.21;SOR=0.693	GT:AD:DP:GQ:PL	./.:1,0:1:0:0,0,0	./.:2,0:2:0:0,0,0	1/1:0,2:2:6:89,6,0	./.	./.	./.	./.	./.	./.	./.	./.	./.	./.	./.	./.	./.	./.	./.	./.	./.	./.	./.	./.	0/0:2,0:2:6:0,6,49	./.	./.	./.	./.	./.	./.	./.	./.	./.	./.
Unigene14316_All	16	.	C	T	36.83	PASS	AC=2;AF=0.056;AN=36;DP=48;ExcessHet=0.0000;FS=0.000;InbreedingCoeff=0.2017;MLEAC=2;MLEAF=0.056;MQ=60.00;QD=18.42;SOR=0.693	GT:AD:DP:GQ:PL	0/0:2,0:2:6:0,6,76	./.	0/0:2,0:2:6:0,6,49	./.	0/0:4,0:4:12:0,12,132	./.	./.	./.	0/0:4,0:4:12:0,12,99	0/0:1,0:1:3:0,3,45	0/0:1,0:1:3:0,3,45	./.	0/0:5,0:5:15:0,15,144	./.	0/0:4,0:4:12:0,12,139	./.	0/0:3,0:3:9:0,9,94	0/0:2,0:2:6:0,6,49	0/0:1,0:1:3:0,3,45	./.	./.	0/0:2,0:2:6:0,6,49	0/0:1,0:1:3:0,3,45	./.	0/0:1,0:1:3:0,3,45	0/0:1,0:1:3:0,3,45	./.	./.	1/1:0,2:2:6:49,6,0	0/0:2,0:2:6:0,6,90	./.:2,0:2:0:0,0,0	./.	./.:5,0:5:0:0,0,45	0/0:3,0:3:9:0,9,94
Unigene14316_All	17	.	G	A	33.15	PASS	AC=1;AF=0.028;AN=36;BaseQRankSum=-9.670e-01;DP=49;ExcessHet=0.0000;FS=0.000;InbreedingCoeff=-0.0698;MLEAC=2;MLEAF=0.056;MQ=60.00;MQRankSum=0.00;QD=11.05;ReadPosRankSum=-9.670e-01;SOR=0.223	GT:AD:DP:GQ:PL	0/0:2,0:2:6:0,6,76	./.	0/0:2,0:2:6:0,6,49	./.	0/0:4,0:4:12:0,12,132	./.	./.	./.	0/0:4,0:4:12:0,12,99	0/0:1,0:1:3:0,3,45	./.:1,0:1:0:0,0,0	./.	0/0:5,0:5:15:0,15,144	./.	./.:4,0:4:0:0,0,49	./.	0/0:3,0:3:9:0,9,94	0/0:2,0:2:6:0,6,49	0/0:1,0:1:3:0,3,45	./.	./.	0/0:2,0:2:6:0,6,49	0/0:1,0:1:3:0,3,45	0/0:1,0:1:3:0,3,45	0/0:1,0:1:3:0,3,45	0/0:1,0:1:3:0,3,45	./.	./.	0/0:2,0:2:6:0,6,49	0/0:2,0:2:6:0,6,90	0/0:2,0:2:6:0,6,90	./.	./.:5,0:5:0:0,0,45	0/1:1,2:3:36:40,0,36
Unigene14316_All	18	.	A	G	122.39	PASS	AC=2;AF=0.063;AN=32;DP=48;ExcessHet=0.0000;FS=0.000;InbreedingCoeff=0.2163;MLEAC=3;MLEAF=0.094;MQ=60.00;QD=31.90;SOR=1.179	GT:AD:DP:GQ:PL	./.:2,0:2:0:0,0,6	./.	0/0:2,0:2:6:0,6,49	./.	0/0:4,0:4:12:0,12,132	./.	./.	./.	0/0:4,0:4:12:0,12,99	0/0:1,0:1:3:0,3,45	0/0:1,0:1:3:0,3,45	./.	./.:5,0:5:0:0,0,54	./.	1/1:0,3:3:9:135,9,0	./.	0/0:3,0:3:9:0,9,94	0/0:2,0:2:6:0,6,49	0/0:1,0:1:3:0,3,45	./.	./.	0/0:2,0:2:6:0,6,49	./.:1,0:1:0:0,0,0	0/0:1,0:1:3:0,3,45	0/0:1,0:1:3:0,3,45	./.:1,0:1:0:0,0,0	./.	./.	0/0:2,0:2:6:0,6,49	0/0:2,0:2:6:0,6,90	0/0:2,0:2:6:0,6,90	./.	./.:5,0:5:0:0,0,45	0/0:3,0:3:9:0,9,94
Unigene14316_All	25	.	A	T	76.18	PASS	AC=2;AF=0.050;AN=40;DP=56;ExcessHet=0.0000;FS=0.000;InbreedingCoeff=0.2825;MLEAC=2;MLEAF=0.050;MQ=60.00;QD=31.67;SOR=0.693	GT:AD:DP:GQ:PGT:PID:PL:PS	0/0:2,0:2:6:.:.:0,6,76	./.	0/0:2,0:2:6:.:.:0,6,49	./.	0/0:5,0:5:15:.:.:0,15,164	./.	./.	./.	0/0:4,0:4:12:.:.:0,12,99	0/0:2,0:2:6:.:.:0,6,90	0/0:2,0:2:6:.:.:0,6,49	0/0:1,0:1:3:.:.:0,3,45	0/0:5,0:5:15:.:.:0,15,144	./.	0/0:3,0:3:9:.:.:0,9,94	./.	1|1:0,2:2:6:1|1:25_A_T:90,6,0:25	0/0:2,0:2:6:.:.:0,6,49	0/0:1,0:1:3:.:.:0,3,45	./.	./.	0/0:2,0:2:6:.:.:0,6,49	0/0:1,0:1:3:.:.:0,3,45	./.:3,0:3:0:.:.:0,0,0	0/0:1,0:1:3:.:.:0,3,45	0/0:2,0:2:6:.:.:0,6,49	./.	./.	0/0:2,0:2:6:.:.:0,6,49	./.:3,0:3:0:.:.:0,0,0	0/0:2,0:2:6:.:.:0,6,90	./.	0/0:6,0:6:18:.:.:0,18,188	0/0:3,0:3:9:.:.:0,9,94
Unigene14316_All	27	.	C	T	216.28	PASS	AC=5;AF=0.192;AN=26;BaseQRankSum=0.967;DP=55;ExcessHet=0.0000;FS=0.000;InbreedingCoeff=0.3182;MLEAC=9;MLEAF=0.346;MQ=60.00;MQRankSum=0.00;QD=30.58;ReadPosRankSum=-9.670e-01;SOR=1.329	GT:AD:DP:GQ:PGT:PID:PL:PS	./.:2,0:2:0:.:.:0,0,1	./.	0/0:2,0:2:3:.:.:0,3,45	./.	0|1:2,1:3:36:0|1:27_C_T:36,0,81:27	./.	./.	./.	0/0:4,0:4:12:.:.:0,12,99	./.:2,0:2:0:.:.:0,0,0	0/0:2,0:2:6:.:.:0,6,49	./.:1,0:1:0:.:.:0,0,0	./.:5,0:5:0:.:.:0,0,54	./.	1/1:0,3:3:9:.:.:135,9,0	./.	0/0:2,0:2:6:.:.:0,6,49	1/1:0,2:2:6:.:.:49,6,0	0/0:2,0:2:6:.:.:0,6,49	./.	./.	0/0:2,0:2:6:.:.:0,6,49	./.:1,0:1:0:.:.:0,0,0	./.:3,0:3:0:.:.:0,0,0	0/0:1,0:1:3:.:.:0,3,45	0/0:2,0:2:6:.:.:0,6,49	./.	./.	0/0:2,0:2:6:.:.:0,6,49	./.:3,0:3:0:.:.:0,0,0	./.:2,0:2:0:.:.:0,0,0	./.	./.:6,0:6:0:.:.:0,0,9	0/0:3,0:3:9:.:.:0,9,94
Unigene14316_All	33	.	T	C	170.38	PASS	AC=4;AF=0.154;AN=26;DP=55;ExcessHet=0.0000;FS=0.000;InbreedingCoeff=0.3899;MLEAC=6;MLEAF=0.231;MQ=60.00;QD=29.51;SOR=1.609	GT:AD:DP:GQ:PL	1/1:0,1:1:3:45,3,0	./.	0/0:3,0:3:6:0,6,90	./.	0/0:3,0:3:9:0,9,95	./.	./.	./.	0/0:4,0:4:12:0,12,99	./.:2,0:2:0:0,0,0	0/0:2,0:2:6:0,6,49	./.:1,0:1:0:0,0,0	./.:5,0:5:0:0,0,54	./.:1,0:1:0:0,0,0	1/1:0,3:3:9:135,9,0	./.	0/0:2,0:2:6:0,6,49	0/0:2,0:2:6:0,6,49	0/0:2,0:2:6:0,6,49	./.	./.	0/0:2,0:2:6:0,6,49	./.:1,0:1:0:0,0,0	./.:3,0:3:0:0,0,0	0/0:1,0:1:3:0,3,45	./.:.:.:0:0,0,0	./.:1,0:1:0:0,0,0	./.	0/0:2,0:2:6:0,6,49	./.:3,0:3:0:0,0,0	./.:2,0:2:0:0,0,0	./.	./.:6,0:6:0:0,0,9	0/0:3,0:3:9:0,9,94
Unigene14316_All	35	.	C	T	75.07	PASS	AC=2;AF=0.045;AN=44;DP=63;ExcessHet=0.0000;FS=0.000;InbreedingCoeff=0.2624;MLEAC=2;MLEAF=0.045;MQ=60.00;QD=29.21;SOR=0.693	GT:AD:DP:GQ:PGT:PID:PL:PS	0/0:1,0:1:3:.:.:0,3,37	./.	0/0:3,0:3:6:.:.:0,6,90	./.	0/0:3,0:3:9:.:.:0,9,95	./.	./.	0/0:1,0:1:3:.:.:0,3,45	0/0:4,0:4:12:.:.:0,12,99	0/0:2,0:2:6:.:.:0,6,90	0/0:2,0:2:6:.:.:0,6,49	0/0:1,0:1:3:.:.:0,3,45	0/0:7,0:7:21:.:.:0,21,193	0/0:1,0:1:3:.:.:0,3,45	0/0:3,0:3:9:.:.:0,9,94	./.	1|1:0,2:2:6:1|1:25_A_T:90,6,0:25	0/0:2,0:2:6:.:.:0,6,49	0/0:2,0:2:6:.:.:0,6,49	./.	./.	0/0:2,0:2:6:.:.:0,6,49	0/0:1,0:1:3:.:.:0,3,45	./.:3,0:3:0:.:.:0,0,0	./.:1,0:1:0:.:.:0,0,0	./.	0/0:2,0:2:6:.:.:0,6,90	./.	0/0:2,0:2:6:.:.:0,6,49	0/0:6,0:6:18:.:.:0,18,269	0/0:2,0:2:6:.:.:0,6,90	./.	0/0:7,0:7:21:.:.:0,21,193	0/0:3,0:3:9:.:.:0,9,94
Unigene14316_All	36	.	G	C	30.73	PASS	AC=1;AF=0.031;AN=32;BaseQRankSum=0.967;DP=65;ExcessHet=0.0000;FS=0.000;InbreedingCoeff=0.1377;MLEAC=3;MLEAF=0.094;MQ=60.00;MQRankSum=0.00;QD=10.24;ReadPosRankSum=-9.670e-01;SOR=1.609	GT:AD:DP:GQ:PGT:PID:PL:PS	0/0:1,0:1:3:.:.:0,3,37	./.	./.:3,0:3:0:.:.:0,0,6	./.	0|1:2,1:3:36:0|1:27_C_T:36,0,81:27	./.	./.	0/0:1,0:1:3:.:.:0,3,45	0/0:4,0:4:12:.:.:0,12,99	./.:2,0:2:0:.:.:0,0,0	0/0:2,0:2:6:.:.:0,6,49	./.:1,0:1:0:.:.:0,0,0	./.:7,0:7:0:.:.:0,0,104	0/0:1,0:1:3:.:.:0,3,45	0/0:3,0:3:9:.:.:0,9,94	./.	0/0:2,0:2:6:.:.:0,6,49	0/0:2,0:2:6:.:.:0,6,49	0/0:2,0:2:6:.:.:0,6,49	./.	./.	0/0:2,0:2:6:.:.:0,6,49	0/0:1,0:1:3:.:.:0,3,45	./.:3,0:3:0:.:.:0,0,0	0/0:1,0:1:3:.:.:0,3,45	./.	./.:2,0:2:0:.:.:0,0,0	./.	0/0:2,0:2:6:.:.:0,6,49	./.:7,0:7:0:.:.:0,0,0	./.:2,0:2:0:.:.:0,0,0	0/0:1,0:1:3:.:.:0,3,45	./.:7,0:7:0:.:.:0,0,104	0/0:3,0:3:9:.:.:0,9,94
Unigene14316_All	39	.	G	T	75.39	PASS	AC=1;AF=0.033;AN=30;BaseQRankSum=-9.670e-01;DP=68;ExcessHet=0.0000;FS=0.000;InbreedingCoeff=0.2256;MLEAC=2;MLEAF=0.067;MQ=60.00;MQRankSum=0.00;QD=25.13;ReadPosRankSum=0.967;SOR=0.223	GT:AD:DP:GQ:PL	0/0:1,0:1:3:0,3,37	./.	0/0:2,0:2:6:0,6,80	./.	0/1:1,2:3:36:81,0,36	./.	./.	./.:1,0:1:0:0,0,0	0/0:4,0:4:12:0,12,99	./.:2,0:2:0:0,0,0	0/0:2,0:2:6:0,6,49	./.:1,0:1:0:0,0,0	./.:7,0:7:0:0,0,120	0/0:2,0:2:6:0,6,58	0/0:4,0:4:12:0,12,99	./.	0/0:2,0:2:6:0,6,49	0/0:2,0:2:6:0,6,49	0/0:2,0:2:6:0,6,49	./.	./.	0/0:2,0:2:6:0,6,49	0/0:1,0:1:3:0,3,45	./.:3,0:3:0:0,0,0	0/0:2,0:2:6:0,6,49	./.	./.:2,0:2:0:0,0,0	./.	0/0:2,0:2:6:0,6,49	./.:7,0:7:0:0,0,0	./.:2,0:2:0:0,0,0	./.:1,0:1:0:0,0,0	./.:7,0:7:0:0,0,104	0/0:4,0:4:12:0,12,91
Unigene14316_All	48	.	A	T,C	271.98	PASS	AC=2,3;AF=0.077,0.115;AN=26;BaseQRankSum=0.00;DP=70;ExcessHet=0.1148;FS=5.219;InbreedingCoeff=0.2757;MLEAC=3,8;MLEAF=0.115,0.308;MQ=60.00;MQRankSum=0.00;QD=27.20;ReadPosRankSum=-9.670e-01;SOR=1.546	GT:AD:DP:GQ:PGT:PID:PL:PS	0/0:2,0,0:2:6:.:.:0,6,64,6,64,64	./.:1,0,0:1:0:.:.:0,0,0,0,0,0	0|2:1,0,2:3:30:0|1:48_A_C:72,75,110,0,36,30:48	./.	0/2:2,0,1:3:36:.:.:36,42,126,0,84,81	./.:2,0,0:2:0:.:.:0,0,0,0,0,0	./.	./.:1,0,0:1:0:.:.:0,0,0,0,0,0	0/0:4,0,0:4:12:.:.:0,12,99,12,99,99	./.:.:.:0:.:.:0,0,0,0,0,0	./.:4,0,0:4:0:.:.:0,0,0,0,0,0	./.:1,0,0:1:0:.:.:0,0,0,0,0,0	0/0:3,0,0:3:9:.:.:0,9,115,9,115,115	./.:2,0,0:2:0:.:.:0,0,0,0,0,0	1/1:0,2,0:2:6:.:.:139,12,0,96,6,90	./.	0/0:2,0,0:2:6:.:.:0,6,49,6,49,49	0/0:2,0,0:2:6:.:.:0,6,49,6,49,49	./.:3,0,0:3:0:.:.:0,0,5,0,5,5	./.	./.:2,0,0:2:0:.:.:0,0,0,0,0,0	0/0:2,0,0:2:6:.:.:0,6,49,6,49,49	./.:1,0,0:1:0:.:.:0,0,0,0,0,0	./.:3,0,0:3:0:.:.:0,0,0,0,0,0	0/0:2,0,0:2:6:.:.:0,6,49,6,49,49	./.	./.:2,0,0:2:0:.:.:0,0,0,0,0,0	./.	0/0:2,0,0:2:6:.:.:0,6,49,6,49,49	./.:7,0,0:7:0:.:.:0,0,0,0,0,0	./.:2,0,0:2:0:.:.:0,0,0,0,0,0	./.:1,0,0:1:0:.:.:0,0,0,0,0,0	0/2:3,0,2:5:34:.:.:34,43,149,0,106,100	0/0:4,0,0:4:12:.:.:0,12,91,12,91,91
Unigene14316_All	49	.	C	A	34.67	PASS	AC=2;AF=0.050;AN=40;DP=70;ExcessHet=0.0000;FS=0.000;InbreedingCoeff=0.3911;MLEAC=2;MLEAF=0.050;MQ=60.00;QD=17.34;SOR=0.693	GT:AD:DP:GQ:PL	0/0:2,0:2:6:0,6,64	0/0:1,0:1:3:0,3,42	0/0:3,0:3:9:0,9,124	./.	0/0:3,0:3:9:0,9,76	./.:2,0:2:0:0,0,0	./.	./.:1,0:1:0:0,0,0	0/0:4,0:4:12:0,12,99	./.	0/0:4,0:4:12:0,12,139	0/0:1,0:1:3:0,3,45	0/0:3,0:3:9:0,9,74	0/0:2,0:2:6:0,6,61	0/0:4,0:4:12:0,12,99	./.	1/1:0,2:2:6:49,6,0	0/0:2,0:2:6:0,6,49	0/0:3,0:3:9:0,9,94	./.	./.:2,0:2:0:0,0,0	0/0:2,0:2:6:0,6,49	0/0:1,0:1:3:0,3,45	./.:3,0:3:0:0,0,0	0/0:2,0:2:6:0,6,49	./.	./.:2,0:2:0:0,0,0	./.	0/0:2,0:2:6:0,6,49	./.:7,0:7:0:0,0,0	0/0:2,0:2:6:0,6,90	./.:1,0:1:0:0,0,0	0/0:5,0:5:15:0,15,124	0/0:4,0:4:12:0,12,91
Unigene14316_All	59	.	A	G	106.36	PASS	AC=2;AF=0.053;AN=38;BaseQRankSum=0.967;DP=71;ExcessHet=0.1190;FS=3.979;InbreedingCoeff=0.2234;MLEAC=4;MLEAF=0.105;MQ=60.00;MQRankSum=0.00;QD=34.09;ReadPosRankSum=-9.670e-01;SOR=2.800	GT:AD:DP:GQ:PGT:PID:PL:PS	0/0:2,0:2:6:.:.:0,6,64	0/0:1,0:1:3:.:.:0,3,42	0|1:1,2:3:36:0|1:59_A_G:81,0,36:59	./.	0|1:2,1:3:36:0|1:59_A_G:36,0,81:59	./.:2,0:2:0:.:.:0,0,0	./.	./.:1,0:1:0:.:.:0,0,0	0/0:5,0:5:15:.:.:0,15,144	./.	0/0:4,0:4:12:.:.:0,12,139	0/0:1,0:1:3:.:.:0,3,45	0/0:3,0:3:9:.:.:0,9,74	0/0:1,0:1:3:.:.:0,3,25	0/0:4,0:4:12:.:.:0,12,99	./.	0/0:2,0:2:6:.:.:0,6,49	0/0:2,0:2:6:.:.:0,6,49	0/0:3,0:3:9:.:.:0,9,66	./.	./.:2,0:2:0:.:.:0,0,0	0/0:2,0:2:6:.:.:0,6,49	0/0:1,0:1:3:.:.:0,3,45	./.:3,0:3:0:.:.:0,0,0	0/0:2,0:2:6:.:.:0,6,49	./.	./.:2,0:2:0:.:.:0,0,0	./.	0/0:2,0:2:6:.:.:0,6,49	./.:7,0:7:0:.:.:0,0,0	./.:3,0:3:0:.:.:0,0,0	./.:1,0:1:0:.:.:0,0,0	0/0:5,0:5:15:.:.:0,15,124	0/0:4,0:4:12:.:.:0,12,91
Unigene14316_All	60	.	A	G	331.88	PASS	AC=8;AF=0.267;AN=30;BaseQRankSum=0.967;DP=58;ExcessHet=0.0911;FS=2.808;InbreedingCoeff=0.2074;MLEAC=14;MLEAF=0.467;MQ=60.00;MQRankSum=0.00;QD=33.83;ReadPosRankSum=-9.670e-01;SOR=2.093	GT:AD:DP:GQ:PGT:PID:PL:PS	1|1:0,2:2:6:1|1:60_A_G:86,6,0:60	./.:1,0:1:0:.:.:0,0,0	0|1:1,2:3:36:0|1:59_A_G:81,0,36:59	./.	0|1:2,1:3:36:0|1:59_A_G:36,0,81:59	.|.:.:.:0:0|1:60_A_G:0,0,0:60	./.	./.:1,0:1:0:.:.:0,0,0	./.:5,0:5:0:.:.:0,0,54	.|.:.:.:0:0|1:60_A_G:0,0,0:60	./.:4,0:4:0:.:.:0,0,0	./.:1,0:1:0:.:.:0,0,0	0/0:3,0:3:9:.:.:0,9,74	0/0:1,0:1:3:.:.:0,3,25	0/1:2,2:4:37:.:.:37,0,78	./.	0/0:2,0:2:6:.:.:0,6,49	0/0:2,0:2:6:.:.:0,6,49	0/0:3,0:3:9:.:.:0,9,66	./.	.|.:.:.:0:0|1:60_A_G:0,0,0:60	1|1:0,1:1:3:1|1:60_A_G:45,3,0:60	./.:1,0:1:0:.:.:0,0,0	.|.:.:.:0:0|1:60_A_G:0,0,0:60	0/0:2,0:2:6:.:.:0,6,49	./.	./.:2,0:2:0:.:.:0,0,0	./.	0/0:2,0:2:6:.:.:0,6,49	0|1:1,1:2:39:0|1:60_A_G:39,0,39:60	./.:3,0:3:0:.:.:0,0,0	./.:1,0:1:0:.:.:0,0,0	0/0:5,0:5:15:.:.:0,15,124	0/0:4,0:4:12:.:.:0,12,91
Unigene14316_All	61	.	G	T	72.88	PASS	AC=1;AF=0.026;AN=38;BaseQRankSum=-9.670e-01;DP=60;ExcessHet=0.0000;FS=0.000;InbreedingCoeff=0.2105;MLEAC=2;MLEAF=0.053;MQ=60.00;MQRankSum=0.00;QD=24.29;ReadPosRankSum=0.967;SOR=0.223	GT:AD:DP:GQ:PGT:PID:PL:PS	0/0:2,0:2:6:.:.:0,6,64	0/0:1,0:1:3:.:.:0,3,45	0/0:3,0:3:9:.:.:0,9,131	./.	0|1:1,2:3:36:0|1:61_G_T:81,0,36:61	./.	./.	./.:1,0:1:0:.:.:0,0,0	0/0:5,0:5:15:.:.:0,15,144	./.	./.:4,0:4:0:.:.:0,0,0	0/0:1,0:1:3:.:.:0,3,45	0/0:3,0:3:9:.:.:0,9,74	0/0:1,0:1:3:.:.:0,3,25	0/0:4,0:4:12:.:.:0,12,99	./.	0/0:2,0:2:6:.:.:0,6,49	0/0:2,0:2:6:.:.:0,6,49	0/0:3,0:3:9:.:.:0,9,66	./.	./.	0/0:1,0:1:3:.:.:0,3,25	0/0:2,0:2:6:.:.:0,6,49	./.	0/0:3,0:3:9:.:.:0,9,94	./.	./.:2,0:2:0:.:.:0,0,0	./.	0/0:2,0:2:6:.:.:0,6,49	0/0:2,0:2:6:.:.:0,6,90	./.:3,0:3:0:.:.:0,0,0	./.:1,0:1:0:.:.:0,0,0	0/0:5,0:5:15:.:.:0,15,124	0/0:4,0:4:9:.:.:0,9,135
Unigene14316_All	63	.	C	T	201.5	PASS	AC=5;AF=0.132;AN=38;BaseQRankSum=0.967;DP=64;ExcessHet=0.0506;FS=11.553;InbreedingCoeff=0.1449;MLEAC=8;MLEAF=0.211;MQ=60.00;MQRankSum=0.00;QD=27.96;ReadPosRankSum=-9.670e-01;SOR=3.902	GT:AD:DP:GQ:PGT:PID:PL:PS	0/0:2,0:2:3:.:.:0,3,45	./.:1,0:1:0:.:.:0,0,0	0|1:1,2:3:36:0|1:59_A_G:81,0,36:59	./.	0|1:2,1:3:36:0|1:59_A_G:36,0,81:59	.|.:.:.:0:0|1:60_A_G:0,0,0:60	./.	0/0:1,0:1:3:.:.:0,3,45	./.:5,0:5:0:.:.:0,0,54	.|.:.:.:0:0|1:60_A_G:0,0,0:60	./.:4,0:4:0:.:.:0,0,0	./.:1,0:1:0:.:.:0,0,0	0/0:2,0:3:6:.:.:0,6,90	0/0:1,0:1:3:.:.:0,3,25	0/0:4,0:4:12:.:.:0,12,139	0/0:1,0:1:3:.:.:0,3,45	0/0:2,0:2:6:.:.:0,6,49	0/0:2,0:2:6:.:.:0,6,49	./.:3,0:3:0:.:.:0,0,5	./.	1|1:0,1:1:3:1|1:60_A_G:25,3,0:60	0/0:1,0:1:3:.:.:0,3,25	0/0:2,0:2:6:.:.:0,6,49	.|.:.:.:0:0|1:60_A_G:0,0,0:60	./.:3,0:3:0:.:.:0,0,5	./.	./.:2,0:2:0:.:.:0,0,0	0/0:1,0:1:3:.:.:0,3,45	0/0:2,0:2:6:.:.:0,6,49	0|1:1,1:2:39:0|1:60_A_G:39,0,39:60	./.:3,0:3:0:.:.:0,0,0	0/0:2,0:2:6:.:.:0,6,90	0/0:5,0:5:15:.:.:0,15,124	0/0:4,0:4:9:.:.:0,9,135
Unigene14316_All	66	.	T	C	300.35	PASS	AC=9;AF=0.188;AN=48;BaseQRankSum=-9.670e-01;DP=70;ExcessHet=0.0000;FS=0.000;InbreedingCoeff=0.3612;MLEAC=9;MLEAF=0.188;MQ=60.00;MQRankSum=0.00;QD=33.37;ReadPosRankSum=0.00;SOR=0.569	GT:AD:DP:GQ:PGT:PID:PL:PS	1|1:0,2:2:6:1|1:60_A_G:86,6,0:60	./.:2,0:2:0:.:.:0,0,0	0/0:3,0:3:9:.:.:0,9,126	./.	0|1:1,2:3:36:0|1:61_G_T:81,0,36:61	./.	./.	0/0:2,0:2:6:.:.:0,6,90	0/0:5,0:5:15:.:.:0,15,144	./.	0/0:5,0:5:15:.:.:0,15,184	0/0:2,0:2:6:.:.:0,6,90	0/0:3,0:3:9:.:.:0,9,74	0/0:1,0:1:3:.:.:0,3,25	0/0:4,0:4:12:.:.:0,12,99	0/0:1,0:1:3:.:.:0,3,45	0/0:2,0:2:6:.:.:0,6,49	0/0:2,0:2:6:.:.:0,6,49	./.:4,0:4:0:.:.:0,0,49	./.	0/0:1,0:1:3:.:.:0,3,45	1|1:0,1:1:3:1|1:60_A_G:45,3,0:60	0/0:2,0:2:6:.:.:0,6,49	./.	./.:3,0:3:0:.:.:0,0,5	./.	0/0:4,0:4:12:.:.:0,12,179	0/0:1,0:1:3:.:.:0,3,45	1/1:0,2:2:6:.:.:49,6,0	0/0:2,0:2:6:.:.:0,6,69	0/0:3,0:3:9:.:.:0,9,134	0/0:2,0:2:6:.:.:0,6,90	0/0:5,0:5:15:.:.:0,15,124	1|1:0,2:2:6:1|1:66_T_C:70,6,0:66
Unigene14316_All	67	.	G	A	74.13	PASS	AC=2;AF=0.063;AN=32;DP=71;ExcessHet=0.0000;FS=0.000;InbreedingCoeff=0.3102;MLEAC=2;MLEAF=0.063;MQ=60.00;QD=33.85;SOR=0.693	GT:AD:DP:GQ:PGT:PID:PL:PS	1|1:0,2:2:6:1|1:60_A_G:86,6,0:60	./.:2,0:2:0:.:.:0,0,0	0/0:3,0:3:9:.:.:0,9,126	./.	0/0:4,0:4:12:.:.:0,12,120	./.	./.	./.:2,0:2:0:.:.:0,0,0	0/0:5,0:5:15:.:.:0,15,144	./.	./.:5,0:5:0:.:.:0,0,94	0/0:2,0:2:6:.:.:0,6,90	0/0:3,0:3:9:.:.:0,9,74	0/0:1,0:1:3:.:.:0,3,25	0/0:4,0:4:12:.:.:0,12,99	./.:1,0:1:0:.:.:0,0,0	0/0:2,0:2:6:.:.:0,6,49	0/0:2,0:2:6:.:.:0,6,49	./.:4,0:4:0:.:.:0,0,49	./.	0/0:1,0:1:3:.:.:0,3,45	./.	0/0:3,0:3:9:.:.:0,9,94	./.	./.:3,0:3:0:.:.:0,0,5	./.	./.:4,0:4:0:.:.:0,0,0	./.:1,0:1:0:.:.:0,0,0	0/0:4,0:4:12:.:.:0,12,139	0/0:2,0:2:6:.:.:0,6,69	./.:3,0:3:0:.:.:0,0,45	./.:2,0:2:0:.:.:0,0,0	0/0:5,0:5:15:.:.:0,15,124	0/0:1,0:1:3:.:.:0,3,25
Unigene14316_All	68	.	G	A	81.48	PASS	AC=1;AF=0.029;AN=34;BaseQRankSum=0.00;DP=68;ExcessHet=0.0000;FS=0.000;InbreedingCoeff=0.2408;MLEAC=2;MLEAF=0.059;MQ=60.00;MQRankSum=0.00;QD=16.30;ReadPosRankSum=0.00;SOR=0.693	GT:AD:DP:GQ:PGT:PID:PL:PS	0/0:2,0:2:3:.:.:0,3,45	./.:2,0:2:0:.:.:0,0,0	0/0:3,0:3:9:.:.:0,9,126	./.	0/0:4,0:4:12:.:.:0,12,120	./.	./.	./.:2,0:2:0:.:.:0,0,0	0/0:5,0:5:15:.:.:0,15,144	./.	./.:0,0:1:0:.:.:0,0,0	0/0:2,0:2:6:.:.:0,6,90	0/0:3,0:3:9:.:.:0,9,74	0/0:1,0:1:3:.:.:0,3,25	0/0:4,0:4:12:.:.:0,12,99	./.:1,0:1:0:.:.:0,0,0	0/0:2,0:2:6:.:.:0,6,49	0/0:2,0:2:6:.:.:0,6,49	0/0:4,0:4:12:.:.:0,12,139	./.	0/0:1,0:1:3:.:.:0,3,45	./.	./.:3,0:3:0:.:.:0,0,5	./.	0/0:3,0:3:9:.:.:0,9,94	./.	./.:4,0:4:0:.:.:0,0,0	./.:1,0:1:0:.:.:0,0,0	0/0:5,0:5:15:.:.:0,15,184	0/0:2,0:2:6:.:.:0,6,69	./.:3,0:3:0:.:.:0,0,45	./.:2,0:2:0:.:.:0,0,0	0|1:3,2:5:75:0|1:68_G_A:75,0,120:68	0/0:1,0:1:3:.:.:0,3,25
Unigene14316_All	84	.	A	G	642.5	PASS	AC=14;AF=0.412;AN=34;BaseQRankSum=0.00;DP=70;ExcessHet=0.1645;FS=3.821;InbreedingCoeff=0.0740;MLEAC=23;MLEAF=0.676;MQ=60.00;MQRankSum=0.00;QD=33.82;ReadPosRankSum=0.00;SOR=0.836	GT:AD:DP:GQ:PGT:PID:PL:PS	0/0:1,0:1:3:.:.:0,3,12	./.:4,0:4:0:.:.:0,0,0	0|1:1,2:3:36:0|1:84_A_G:81,0,36:84	./.	0|1:2,2:4:78:0|1:84_A_G:78,0,78:84	./.	./.	./.:3,0:3:0:.:.:0,0,0	./.:4,0:4:0:.:.:0,0,0	1|1:0,2:2:6:1|1:84_A_G:70,6,0:84	0|0:1,0:1:3:0|1:84_A_G:0,3,45:84	./.:2,0:2:0:.:.:0,0,0	0/1:1,2:3:36:.:.:81,0,36	0/1:1,1:2:39:.:.:39,0,39	0/0:4,0:4:12:.:.:0,12,139	./.:1,0:1:0:.:.:0,0,0	0/0:2,0:2:6:.:.:0,6,49	1|1:0,2:2:6:1|1:84_A_G:90,6,0:84	0|0:1,0:1:3:0|1:84_A_G:0,3,45:84	./.	1|1:0,1:1:3:1|1:84_A_G:45,3,0:84	./.	./.:3,0:3:0:.:.:0,0,5	./.:.:.:0:.:.:0,0,0	./.:3,0:3:0:.:.:0,0,5	./.	./.:4,0:4:0:.:.:0,0,0	./.:1,0:1:0:.:.:0,0,0	1/1:0,1:1:3:.:.:45,3,0	0|1:2,1:3:36:0|1:81_G_A:36,0,81:81	0|0:1,0:1:3:0|1:80_AGGT_A:0,3,45:80	./.:3,0:3:0:.:.:0,0,0	0/1:3,2:5:34:.:.:34,0,100	0/0:1,0:1:3:.:.:0,3,25
Unigene14316_All	87	.	C	T	266.56	PASS	AC=6;AF=0.176;AN=34;BaseQRankSum=0.967;DP=71;ExcessHet=0.0022;FS=3.136;InbreedingCoeff=0.2773;MLEAC=9;MLEAF=0.265;MQ=60.00;MQRankSum=0.00;QD=29.62;ReadPosRankSum=0.967;SOR=1.179	GT:AD:DP:GQ:PGT:PID:PL:PS	./.	./.:4,0:4:0:.:.:0,0,0	0|1:1,2:3:36:0|1:84_A_G:81,0,36:84	./.	0|1:2,2:4:78:0|1:84_A_G:78,0,78:84	./.	./.	./.:3,0:3:0:.:.:0,0,0	./.:4,0:4:0:.:.:0,0,0	1|1:0,2:2:6:1|1:84_A_G:70,6,0:84	0|0:1,0:1:3:0|1:84_A_G:0,3,45:84	./.:2,0:2:0:.:.:0,0,0	0/0:3,0:3:9:.:.:0,9,74	0/0:2,0:2:6:.:.:0,6,49	0/0:7,0:7:21:.:.:0,21,173	./.:1,0:1:0:.:.:0,0,0	0/0:2,0:2:6:.:.:0,6,49	0/0:2,0:2:6:.:.:0,6,49	0|0:1,0:1:3:0|1:84_A_G:0,3,45:84	./.	1|1:0,1:1:3:1|1:84_A_G:45,3,0:84	./.	./.:3,0:3:0:.:.:0,0,5	./.	0/0:3,0:3:9:.:.:0,9,94	./.	./.:4,0:4:0:.:.:0,0,0	./.:1,0:1:0:.:.:0,0,0	0/0:1,0:1:3:.:.:0,3,25	0/0:6,0:6:18:.:.:0,18,249	0/0:1,0:1:3:.:.:0,3,25	./.:3,0:3:0:.:.:0,0,0	0/0:5,0:5:12:.:.:0,12,180	0/0:1,0:1:3:.:.:0,3,25
Unigene14316_All	91	.	C	A,T	123.23	PASS	AC=1,3;AF=0.028,0.083;AN=36;BaseQRankSum=0.00;DP=73;ExcessHet=0.0113;FS=0.000;InbreedingCoeff=0.2641;MLEAC=2,4;MLEAF=0.056,0.111;MQ=60.00;MQRankSum=0.00;QD=17.60;ReadPosRankSum=0.674;SOR=0.674	GT:AD:DP:GQ:PGT:PID:PL:PS	0/0:1,0,0:1:3:.:.:0,3,21,3,21,21	./.:4,0,0:4:0:.:.:0,0,4,0,4,4	0/0:3,0,0:3:6:.:.:0,6,90,6,90,90	./.	0/0:4,0,0:4:12:.:.:0,12,101,12,101,101	./.	./.	./.:3,0,0:3:0:.:.:0,0,0,0,0,0	./.:4,0,0:4:0:.:.:0,0,0,0,0,0	0/0:2,0,0:2:6:.:.:0,6,49,6,49,49	./.	./.:2,0,0:2:0:.:.:0,0,0,0,0,0	0/0:2,0,0:3:6:.:.:0,6,90,6,90,90	0/1:1,1,0:2:39:.:.:39,0,39,42,42,84	0/2:5,0,2:7:28:.:.:28,43,193,0,149,143	./.:1,0,0:1:0:.:.:0,0,0,0,0,0	0/0:2,0,0:2:6:.:.:0,6,49,6,49,49	0/0:2,0,0:2:6:.:.:0,6,49,6,49,49	0/0:2,0,0:2:6:.:.:0,6,69,6,69,69	./.	0/0:1,0,0:1:3:.:.:0,3,45,3,45,45	./.	2|2:0,0,1:1:3:1|1:91_C_T:45,45,45,3,3,0:91	./.	0/0:4,0,0:4:12:.:.:0,12,139,12,139,139	./.	./.:4,0,0:4:0:.:.:0,0,0,0,0,0	./.:1,0,0:1:0:.:.:0,0,0,0,0,0	0/0:1,0,0:1:3:.:.:0,3,25,3,25,25	0/0:9,0,0:9:27:.:.:0,27,383,27,383,383	0/0:1,0,0:1:3:.:.:0,3,25,3,25,25	./.:3,0,0:3:0:.:.:0,0,0,0,0,0	0/0:5,0,0:5:12:.:.:0,12,180,12,180,180	0/0:1,0,0:1:3:.:.:0,3,25,3,25,25
Unigene14316_All	92	.	G	A	144.43	PASS	AC=2;AF=0.042;AN=48;BaseQRankSum=0.967;DP=77;ExcessHet=0.0934;FS=3.136;InbreedingCoeff=-0.0295;MLEAC=3;MLEAF=0.063;MQ=60.00;MQRankSum=0.00;QD=20.63;ReadPosRankSum=0.967;SOR=1.492	GT:AD:DP:GQ:PGT:PID:PL:PS	0/0:1,0:1:3:.:.:0,3,21	./.:4,0:4:0:.:.:0,0,4	0|1:1,2:3:36:0|1:84_A_G:81,0,36:84	./.	0|1:2,2:4:78:0|1:84_A_G:78,0,78:84	./.	./.	0/0:4,0:4:12:.:.:0,12,179	0/0:6,0:6:18:.:.:0,18,229	0/0:2,0:2:6:.:.:0,6,49	./.	0/0:3,0:3:9:.:.:0,9,134	0/0:3,0:3:9:.:.:0,9,74	0/0:2,0:2:6:.:.:0,6,49	0/0:7,0:7:21:.:.:0,21,173	0/0:1,0:1:3:.:.:0,3,45	0/0:2,0:2:6:.:.:0,6,49	0/0:2,0:2:6:.:.:0,6,49	0/0:2,0:2:6:.:.:0,6,69	./.	0/0:1,0:1:3:.:.:0,3,45	./.	0/0:1,0:1:3:.:.:0,3,25	./.	0/0:4,0:4:12:.:.:0,12,139	./.	./.:4,0:4:0:.:.:0,0,0	0/0:1,0:1:3:.:.:0,3,45	0/0:1,0:1:3:.:.:0,3,25	0/0:9,0:9:27:.:.:0,27,383	0/0:1,0:1:3:.:.:0,3,25	0/0:3,0:3:9:.:.:0,9,118	0/0:5,0:5:12:.:.:0,12,180	0/0:1,0:1:3:.:.:0,3,25
Unigene14316_All	93	.	G	A,T	222.68	PASS	AC=2,4;AF=0.053,0.105;AN=38;BaseQRankSum=0.00;DP=77;ExcessHet=0.0015;FS=0.000;InbreedingCoeff=0.3375;MLEAC=2,6;MLEAF=0.053,0.158;MQ=60.00;MQRankSum=0.00;QD=31.81;ReadPosRankSum=-9.670e-01;SOR=1.206	GT:AD:DP:GQ:PGT:PID:PL:PS	0/0:1,0,0:1:3:.:.:0,3,21,3,21,21	./.:4,0,0:4:0:.:.:0,0,4,0,4,4	0/0:3,0,0:3:6:.:.:0,6,90,6,90,90	./.	0/0:4,0,0:4:12:.:.:0,12,99,12,99,99	./.	./.	./.:4,0,0:4:0:.:.:0,0,0,0,0,0	0/0:6,0,0:6:18:.:.:0,18,229,18,229,229	0/0:2,0,0:2:6:.:.:0,6,49,6,49,49	./.	./.:3,0,0:3:0:.:.:0,0,0,0,0,0	0/2:2,0,1:3:36:.:.:36,42,126,0,84,81	0/0:2,0,0:2:6:.:.:0,6,49,6,49,49	0/0:7,0,0:7:21:.:.:0,21,173,21,173,173	./.:1,0,0:1:0:.:.:0,0,0,0,0,0	0/0:2,0,0:2:6:.:.:0,6,49,6,49,49	2|2:0,0,2:2:6:1|1:84_A_G:90,90,90,6,6,0:84	0/0:2,0,0:2:6:.:.:0,6,69,6,69,69	./.	0/0:1,0,0:1:3:.:.:0,3,45,3,45,45	./.	0/0:1,0,0:1:3:.:.:0,3,25,3,25,25	./.	0/0:4,0,0:4:12:.:.:0,12,139,12,139,139	./.	./.:4,0,0:4:0:.:.:0,0,0,0,0,0	./.:1,0,0:1:0:.:.:0,0,0,0,0,0	0/0:1,0,0:1:3:.:.:0,3,25,3,25,25	0/0:9,0,0:9:27:.:.:0,27,383,27,383,383	0/0:1,0,0:1:3:.:.:0,3,25,3,25,25	./.:3,0,0:3:0:.:.:0,0,0,0,0,0	0|2:3,0,2:5:75:0|1:68_G_A:75,84,210,0,126,120:68	1|1:0,1,0:1:3:1|1:66_T_C:45,3,0,45,3,45:66
Unigene14316_All	95	.	A	C	77.52	PASS	AC=2;AF=0.056;AN=36;DP=78;ExcessHet=0.0000;FS=0.000;InbreedingCoeff=0.3254;MLEAC=2;MLEAF=0.056;MQ=60.00;QD=32.67;SOR=0.693	GT:AD:DP:GQ:PGT:PID:PL:PS	0/0:1,0:1:3:.:.:0,3,21	./.:4,0:4:0:.:.:0,0,4	0/0:3,0:3:6:.:.:0,6,90	./.	0/0:4,0:4:12:.:.:0,12,99	./.	./.	./.:4,0:4:0:.:.:0,0,0	./.:7,0:7:0:.:.:0,0,94	0/0:2,0:2:6:.:.:0,6,49	./.	./.:3,0:3:0:.:.:0,0,0	0/0:3,0:3:9:.:.:0,9,74	0/0:2,0:2:6:.:.:0,6,49	0/0:7,0:7:21:.:.:0,21,173	./.:1,0:1:0:.:.:0,0,0	0/0:2,0:2:6:.:.:0,6,49	1|1:0,2:2:6:1|1:84_A_G:90,6,0:84	0/0:3,0:3:9:.:.:0,9,98	./.	0/0:1,0:1:3:.:.:0,3,45	./.	0/0:1,0:1:3:.:.:0,3,25	./.	0/0:4,0:4:12:.:.:0,12,139	./.	./.:4,0:4:0:.:.:0,0,0	./.:1,0:1:0:.:.:0,0,0	0/0:1,0:1:3:.:.:0,3,25	0/0:9,0:9:27:.:.:0,27,383	0/0:1,0:1:3:.:.:0,3,25	./.:3,0:3:0:.:.:0,0,0	0/0:4,0:4:12:.:.:0,12,119	0/0:1,0:1:3:.:.:0,3,25
Unigene14316_All	99	.	T	C,*,G	2852.21	PASS	AC=37,1,1;AF=0.925,0.025,0.025;AN=40;DP=80;ExcessHet=0.0000;FS=0.000;InbreedingCoeff=0.5177;MLEAC=53,2,2;MLEAF=1.00,0.050,0.050;MQ=60.00;MQRankSum=0.00;QD=34.25;SOR=0.765	GT:AD:DP:GQ:PGT:PID:PL:PS	1/1:0,1,0,0:1:3:.:.:10,3,0,10,3,10,10,3,10,10	./.:4,0,0,0:4:0:.:.:0,0,0,0,0,0,0,0,0,0	1|1:0,3,0,0:3:9:1|1:48_A_C:126,9,0,126,9,126,126,9,126,126:48	./.	1/1:0,5,0,0:5:15:.:.:205,15,0,205,15,205,205,15,205,205	./.	./.	./.:5,0,0,0:5:0:.:.:0,0,0,0,0,0,0,0,0,0	1/1:0,2,0,0:2:6:.:.:49,6,0,49,6,49,49,6,49,49	1/2:0,1,2,0:3:16:.:.:114,64,56,25,0,16,103,62,24,98	./.:.:.:0:.:.:0,0,0,0,0,0,0,0,0,0	./.:.:.:0:.:.:0,0,0,0,0,0,0,0,0,0	1/1:0,4,0,0:4:12:.:.:180,12,0,180,12,180,180,12,180,180	1/3:0,1,0,1:2:39:.:.:84,42,39,84,42,84,42,0,42,39	1/1:0,8,0,0:8:24:.:.:340,24,0,340,24,340,340,24,340,340	./.:1,0,0,0:1:0:.:.:0,0,0,0,0,0,0,0,0,0	1/1:0,2,0,0:2:6:.:.:49,6,0,49,6,49,49,6,49,49	1/1:0,2,0,0:2:6:.:.:90,6,0,90,6,90,90,6,90,90	1/1:0,3,0,0:3:9:.:.:115,9,0,115,9,115,115,9,115,115	./.	1/1:0,2,0,0:2:6:.:.:90,6,0,90,6,90,90,6,90,90	./.:.:.:0:.:.:0,0,0,0,0,0,0,0,0,0	1|1:0,1,0,0:1:3:1|1:91_C_T:45,3,0,45,3,45,45,3,45,45:91	1/1:0,1,0,0:1:3:.:.:45,3,0,45,3,45,45,3,45,45	1/1:0,2,0,0:2:6:.:.:90,6,0,90,6,90,90,6,90,90	./.:.:.:0:.:.:0,0,0,0,0,0,0,0,0,0	./.:.:.:0:.:.:0,0,0,0,0,0,0,0,0,0	./.:1,0,0,0:1:0:.:.:0,0,0,0,0,0,0,0,0,0	1/1:0,1,0,0:1:3:.:.:45,3,0,45,3,45,45,3,45,45	1/1:0,15,0,0:15:45:.:.:675,45,0,675,45,675,675,45,675,675	1/1:0,2,0,0:2:6:.:.:90,6,0,90,6,90,90,6,90,90	./.:3,0,0,0:3:0:.:.:0,0,0,0,0,0,0,0,0,0	0|1:1,4,0,0:5:30:0|1:99_T_C:165,0,30,168,42,210,168,42,210,210:99	1|1:0,1,0,0:1:3:1|1:66_T_C:45,3,0,45,3,45,45,3,45,45:66
Unigene14316_All	102	.	C	A	83.68	PASS	AC=2;AF=0.056;AN=36;BaseQRankSum=0.00;DP=81;ExcessHet=0.1259;FS=0.000;InbreedingCoeff=0.1348;MLEAC=4;MLEAF=0.111;MQ=60.00;MQRankSum=0.00;QD=20.92;ReadPosRankSum=1.38;SOR=1.179	GT:AD:DP:GQ:PL	./.:4,0:4:0:0,0,69	./.:4,0:4:0:0,0,0	0/0:2,0:2:6:0,6,84	./.	0/0:4,0:4:12:0,12,116	0/0:1,0:1:3:0,3,39	./.	./.:5,0:5:0:0,0,0	0/0:2,0:2:6:0,6,49	0/1:2,1:3:16:16,0,70	./.	./.	0/0:4,0:4:12:0,12,103	0/0:2,0:2:6:0,6,49	0/0:8,0:8:24:0,24,218	./.:1,0:1:0:0,0,0	0/0:2,0:2:6:0,6,49	0/0:1,0:1:3:0,3,45	0/0:3,0:3:6:0,6,90	./.	0/1:2,2:4:51:78,0,51	./.	./.	0/0:1,0:1:3:0,3,45	0/0:2,0:2:6:0,6,69	./.	./.	./.:1,0:1:0:0,0,0	0/0:1,0:1:3:0,3,25	0/0:16,0:16:48:0,48,696	0/0:2,0:2:6:0,6,69	./.:3,0:3:0:0,0,0	0/0:5,0:5:15:0,15,155	./.
Unigene14316_All	112	.	G	T	693.41	SOR4	AC=1;AF=0.021;AN=48;BaseQRankSum=3.09;DP=94;ExcessHet=0.0000;FS=0.000;InbreedingCoeff=-0.1198;MLEAC=2;MLEAF=0.042;MQ=60.00;MQRankSum=0.00;QD=32.86;ReadPosRankSum=-1.933e+00;SOR=5.084	GT:AD:DP:GQ:PL	./.:4,0:4:0:0,0,81	0/0:5,0:5:15:0,15,196	0/0:2,0:2:3:0,3,45	0/0:1,0:1:3:0,3,15	0/0:4,0:4:12:0,12,128	0/0:3,0:3:9:0,9,88	./.	0/0:6,0:6:18:0,18,269	0/0:2,0:2:3:0,3,45	0/0:4,0:4:12:0,12,91	./.	./.	0/0:4,0:4:9:0,9,135	0/0:1,0:2:3:0,3,45	0/0:9,0:9:27:0,27,263	0/0:1,0:1:3:0,3,45	0/0:1,0:1:3:0,3,45	0/0:2,0:2:6:0,6,69	0/0:4,0:4:12:0,12,111	./.	0/0:4,0:4:12:0,12,119	./.	./.	0/0:2,0:2:6:0,6,90	0/0:2,0:2:6:0,6,69	./.	./.	0/0:1,0:1:3:0,3,45	0/0:1,0:1:3:0,3,25	0/1:2,17:19:33:704,0,33	0/0:1,0:1:3:0,3,45	0/0:5,0:5:15:0,15,224	0/0:5,0:5:15:0,15,155	./.
Unigene14316_All	114	.	G	A	2053.32	PASS	AC=23;AF=0.605;AN=38;BaseQRankSum=0.674;DP=94;ExcessHet=0.2330;FS=4.387;InbreedingCoeff=0.1024;MLEAC=36;MLEAF=0.947;MQ=60.00;MQRankSum=0.00;QD=26.16;ReadPosRankSum=-6.740e-01;SOR=1.646	GT:AD:DP:GQ:PGT:PID:PL:PS	./.:4,0:4:0:.:.:0,0,0	./.:.:.:0:.:.:0,0,0	1|1:0,2:2:6:1|1:48_A_C:81,6,0:48	./.:1,0:1:0:.:.:0,0,0	0/1:1,3:4:33:.:.:94,0,33	1/1:0,3:3:9:.:.:129,9,0	./.	.|.:.:.:0:0|1:114_G_A:0,0,0:114	0/0:2,0:2:3:.:.:0,3,45	1/1:0,4:4:12:.:.:139,12,0	./.:.:.:0:.:.:0,0,0	1/1:0,1:1:3:.:.:25,3,0	0/1:3,1:4:33:.:.:33,0,103	0/0:2,0:2:6:.:.:0,6,49	0/1:5,4:9:99:.:.:132,0,178	./.:1,0:1:0:.:.:0,0,0	0/0:1,0:1:3:.:.:0,3,45	0/1:1,1:2:19:.:.:19,0,39	1/1:0,5:5:15:.:.:184,15,0	./.	0/1:1,3:4:33:.:.:123,0,33	.|.:.:.:0:0|1:114_G_A:0,0,0:114	./.	1/1:0,2:2:6:.:.:90,6,0	0/1:1,1:2:39:.:.:39,0,39	./.:.:.:0:.:.:0,0,0	./.:.:.:0:.:.:0,0,0	./.:1,0:1:0:.:.:0,0,0	0|0:1,0:1:3:0|1:114_G_A:0,3,45:114	1/1:1,18:19:32:.:.:785,32,0	1/1:0,1:1:3:.:.:45,3,0	./.:5,0:5:0:.:.:0,0,29	0|1:5,1:6:27:1|0:99_T_C:27,0,187:99	./.
Unigene14316_All	121	.	G	A	151.96	PASS	AC=5;AF=0.104;AN=48;BaseQRankSum=-4.310e-01;DP=100;ExcessHet=0.0309;FS=2.231;InbreedingCoeff=-0.0141;MLEAC=6;MLEAF=0.125;MQ=60.00;MQRankSum=0.00;QD=25.33;ReadPosRankSum=1.15;SOR=1.289	GT:AD:DP:GQ:PL	./.:4,0:4:0:0,0,78	0/0:4,0:4:12:0,12,153	0/0:1,0:1:3:0,3,40	0/0:1,0:1:3:0,3,32	0/0:4,0:4:12:0,12,128	0/0:2,0:3:6:0,6,69	./.	./.	0/0:1,0:1:3:0,3,45	0/0:5,0:5:15:0,15,124	./.	0/0:1,0:1:3:0,3,45	0/1:3,1:4:13:13,0,123	0/1:1,1:2:39:39,0,39	0/0:7,0:7:21:0,21,295	0/0:1,0:1:3:0,3,45	0/0:1,0:1:3:0,3,45	0/0:3,0:3:9:0,9,94	0/0:5,0:5:15:0,15,144	./.	0/0:4,0:4:12:0,12,119	./.	./.	0/0:6,0:6:18:0,18,219	0/0:2,0:2:6:0,6,69	./.	./.	0/0:1,0:1:3:0,3,45	1/1:0,1:1:3:45,3,0	0/0:23,0:23:69:0,69,981	0/0:2,0:2:6:0,6,69	0/0:5,0:5:15:0,15,224	0/1:4,2:6:72:72,0,162	./.
Unigene14316_All	124	.	C	T	1686.07	PASS	AC=13;AF=0.325;AN=40;BaseQRankSum=0.00;DP=112;ExcessHet=0.2736;FS=24.670;InbreedingCoeff=0.0771;MLEAC=21;MLEAF=0.525;MQ=60.00;MQRankSum=0.00;QD=28.58;ReadPosRankSum=-6.230e-01;SOR=2.376	GT:AD:DP:GQ:PGT:PID:PL:PS	./.:4,0:4:0:.:.:0,0,0	1/1:0,4:4:12:.:.:158,12,0	0/0:1,0:1:3:.:.:0,3,40	./.:1,0:1:0:.:.:0,0,0	0/0:5,0:5:15:.:.:0,15,225	0/1:1,3:4:33:.:.:96,0,33	./.	.|.:.:.:0:0|1:114_G_A:0,0,0:114	0/0:1,0:1:3:.:.:0,3,45	0/1:3,4:7:73:.:.:118,0,73	0/0:1,0:1:3:.:.:0,3,25	1/1:0,1:1:3:.:.:45,3,0	0|1:2,1:3:36:0|1:118_A_G:36,0,81:118	./.:6,0:6:0:.:.:0,0,99	0/1:7,2:9:63:.:.:63,0,267	./.:1,0:1:0:.:.:0,0,0	0/0:1,0:1:3:.:.:0,3,45	0/0:3,0:3:9:.:.:0,9,115	0/0:5,0:5:15:.:.:0,15,194	./.	0/1:2,2:4:57:.:.:57,0,78	./.	./.	0/1:4,2:6:31:.:.:31,0,141	0/0:2,0:2:6:.:.:0,6,41	./.	./.:.:.:0:.:.:0,0,0	./.:2,0:2:0:.:.:0,0,0	0|0:1,0:1:3:0|1:114_G_A:0,3,45:114	1/1:1,24:25:30:.:.:1035,30,0	0/0:3,0:3:9:.:.:0,9,115	.|.:.:.:0:0|1:124_C_T:0,0,0:124	0/1:5,1:6:27:.:.:27,0,207	./.
Unigene14316_All	125	.	G	A	55.47	PASS	AC=3;AF=0.065;AN=46;BaseQRankSum=-4.310e-01;DP=113;ExcessHet=0.2996;FS=8.822;InbreedingCoeff=-0.0106;MLEAC=3;MLEAF=0.065;MQ=60.00;MQRankSum=0.00;QD=9.24;ReadPosRankSum=-1.068e+00;SOR=3.056	GT:AD:DP:GQ:PGT:PID:PL:PS	./.:4,0:4:0:.:.:0,0,0	0/0:4,0:4:12:.:.:0,12,160	0/0:1,0:1:3:.:.:0,3,40	0/0:1,0:1:3:.:.:0,3,42	0/0:5,0:5:15:.:.:0,15,165	0/0:3,0:3:9:.:.:0,9,88	./.	./.	0/0:1,0:1:3:.:.:0,3,45	0/0:7,0:7:21:.:.:0,21,193	0/0:1,0:1:3:.:.:0,3,25	0/0:1,0:1:3:.:.:0,3,45	./.:3,0:3:0:.:.:0,0,25	0/0:6,0:6:18:.:.:0,18,172	0/0:14,0:14:39:.:.:0,39,585	0/0:1,0:1:3:.:.:0,3,16	0/0:1,0:1:3:.:.:0,3,45	0/1:2,1:3:16:.:.:16,0,81	0/0:5,0:5:15:.:.:0,15,144	./.	0/0:5,0:5:15:.:.:0,15,225	./.	./.	0/1:6,1:7:4:.:.:4,0,249	0/0:2,0:2:6:.:.:0,6,41	.|.:.:.:0:0|1:125_G_A:0,0,0:125	./.	0/0:2,0:2:6:.:.:0,6,49	0/0:1,0:1:3:.:.:0,3,25	0/0:25,0:25:75:.:.:0,75,1079	0/0:3,0:3:9:.:.:0,9,74	./.	0|1:4,2:6:52:0|1:68_G_A:52,0,162:68	./.
Unigene14316_All	128	.	T	G	78.77	PASS	AC=2;AF=0.048;AN=42;BaseQRankSum=1.07;DP=118;ExcessHet=0.1072;FS=6.264;InbreedingCoeff=0.2386;MLEAC=3;MLEAF=0.071;MQ=60.00;MQRankSum=0.00;QD=11.25;ReadPosRankSum=-1.150e+00;SOR=0.916	GT:AD:DP:GQ:PGT:PID:PL:PS	0/0:3,0:3:9:.:.:0,9,128	0/0:4,0:4:12:.:.:0,12,160	./.:1,0:1:0:.:.:0,0,0	./.:1,0:1:0:.:.:0,0,0	0/0:5,0:5:15:.:.:0,15,155	0/1:4,1:5:24:.:.:24,0,124	./.	.|.:.:.:0:0|1:114_G_A:0,0,0:114	0/0:1,0:1:3:.:.:0,3,45	0/1:5,2:7:69:.:.:69,0,184	0/0:1,0:1:3:.:.:0,3,25	0/0:2,0:2:6:.:.:0,6,90	0/0:2,0:2:6:.:.:0,6,90	0/0:6,0:6:18:.:.:0,18,172	0/0:14,0:14:39:.:.:0,39,585	./.:1,0:1:0:.:.:0,0,0	0/0:1,0:1:3:.:.:0,3,45	0/0:4,0:4:12:.:.:0,12,119	0/0:6,0:6:18:.:.:0,18,180	./.	0/0:6,0:6:18:.:.:0,18,168	./.	./.	0/0:7,0:7:21:.:.:0,21,225	0/0:2,0:2:6:.:.:0,6,41	./.	./.	./.:2,0:2:0:.:.:0,0,0	0/0:1,0:1:3:.:.:0,3,45	0/0:25,0:25:75:.:.:0,75,1079	0/0:3,0:3:9:.:.:0,9,74	.|.:.:.:0:0|1:124_C_T:0,0,0:124	0/0:6,0:6:15:.:.:0,15,225	./.
Unigene14316_All	131	.	A	T	1025.74	PASS	AC=1;AF=0.020;AN=50;BaseQRankSum=3.60;DP=124;ExcessHet=0.0000;FS=0.000;InbreedingCoeff=0.0182;MLEAC=2;MLEAF=0.040;MQ=60.00;MQRankSum=0.00;QD=30.55;ReadPosRankSum=0.263;SOR=3.334	GT:AD:DP:GQ:PGT:PID:PL:PS	0/0:3,0:3:9:.:.:0,9,128	0/0:4,0:4:12:.:.:0,12,160	./.:1,0:1:0:.:.:0,0,0	0/0:1,0:1:3:.:.:0,3,42	0/0:6,0:6:18:.:.:0,18,207	0/0:6,0:6:18:.:.:0,18,176	./.	0/0:1,0:1:3:.:.:0,3,25	0/0:1,0:1:3:.:.:0,3,45	0/0:7,0:7:21:.:.:0,21,185	0/0:1,0:1:3:.:.:0,3,25	0/0:2,0:2:6:.:.:0,6,90	0/0:2,0:2:6:.:.:0,6,90	0/0:6,0:6:18:.:.:0,18,172	0/0:13,0:13:36:.:.:0,36,540	0/0:1,0:1:3:.:.:0,3,45	0/0:1,0:1:3:.:.:0,3,45	0/0:5,0:5:15:.:.:0,15,144	0/0:6,0:6:18:.:.:0,18,180	./.	0/0:6,0:6:18:.:.:0,18,168	./.	./.	0/0:7,0:7:21:.:.:0,21,225	0/0:2,0:2:6:.:.:0,6,41	./.	./.	0/0:2,0:2:6:.:.:0,6,49	0/0:1,0:1:3:.:.:0,3,25	0|1:4,25:29:93:0|1:131_A_T:1037,0,93:131	0/0:4,0:4:12:.:.:0,12,99	./.	0/0:6,0:6:15:.:.:0,15,225	./.
Unigene14316_All	132	.	C	T	40.3	PASS	AC=2;AF=0.038;AN=52;BaseQRankSum=0.967;DP=138;ExcessHet=0.0860;FS=0.000;InbreedingCoeff=0.0613;MLEAC=2;MLEAF=0.038;MQ=60.00;MQRankSum=0.00;QD=5.76;ReadPosRankSum=0.253;SOR=0.346	GT:AD:DP:GQ:PL	0/0:3,0:3:9:0,9,128	0/0:4,0:4:12:0,12,160	./.:1,0:1:0:0,0,0	0/0:1,0:1:3:0,3,42	0/0:8,0:8:24:0,24,298	0/0:6,0:6:18:0,18,176	./.	0/0:1,0:1:3:0,3,25	0/0:1,0:1:3:0,3,45	0/0:8,0:8:24:0,24,230	0/0:1,0:1:3:0,3,25	0/0:4,0:4:12:0,12,180	0/0:2,0:2:6:0,6,90	0/0:6,0:6:18:0,18,172	0/0:13,0:13:36:0,36,540	./.:2,0:2:0:0,0,0	0/0:1,0:1:3:0,3,45	0/1:4,1:5:10:10,0,144	0/0:7,0:7:21:0,21,225	0/0:1,0:1:3:0,3,45	0/1:5,2:7:48:48,0,184	./.	./.	0/0:7,0:7:21:0,21,225	0/0:2,0:2:6:0,6,41	./.	./.	0/0:2,0:2:6:0,6,49	0/0:1,0:1:3:0,3,25	0/0:29,0:29:87:0,87,1242	0/0:5,0:5:15:0,15,164	0/0:3,0:3:9:0,9,94	0/0:6,0:6:15:0,15,225	./.
Unigene14316_All	135	.	G	T	1066.22	PASS	AC=1;AF=0.017;AN=58;BaseQRankSum=3.74;DP=153;ExcessHet=0.0000;FS=0.000;InbreedingCoeff=0.0920;MLEAC=1;MLEAF=0.017;MQ=60.00;MQRankSum=0.00;QD=23.62;ReadPosRankSum=0.581;SOR=3.407	GT:AD:DP:GQ:PGT:PID:PL:PS	0/0:3,0:3:6:.:.:0,6,90	0/0:4,0:4:12:.:.:0,12,160	./.:1,0:1:0:.:.:0,0,0	0/0:1,0:1:3:.:.:0,3,42	0/0:10,0:10:27:.:.:0,27,405	0/0:7,0:7:21:.:.:0,21,201	./.	0/0:3,0:3:9:.:.:0,9,94	0/0:1,0:1:3:.:.:0,3,45	0/0:8,0:8:24:.:.:0,24,230	0/0:2,0:2:6:.:.:0,6,49	0/0:4,0:4:12:.:.:0,12,123	0/0:2,0:2:6:.:.:0,6,90	0/0:6,0:6:18:.:.:0,18,172	0/0:11,0:11:33:.:.:0,33,412	0/0:2,0:2:6:.:.:0,6,90	0/0:1,0:1:3:.:.:0,3,45	0/0:5,0:5:15:.:.:0,15,144	0/0:8,0:8:24:.:.:0,24,278	0/0:1,0:1:3:.:.:0,3,45	0/0:8,0:8:24:.:.:0,24,198	0/0:1,0:1:3:.:.:0,3,45	./.	0/0:7,0:7:21:.:.:0,21,225	0/0:2,0:2:6:.:.:0,6,41	.|.:.:.:0:0|1:125_G_A:0,0,0:125	0/0:1,0:1:3:.:.:0,3,25	0/0:2,0:2:6:.:.:0,6,49	0/0:2,0:2:6:.:.:0,6,49	0|1:4,26:30:90:0|1:131_A_T:1079,0,90:131	0/0:5,0:5:15:.:.:0,15,124	0/0:3,0:3:9:.:.:0,9,94	0/0:6,0:6:12:.:.:0,12,180	./.
Unigene14316_All	136	.	G	A	400	PASS	AC=5;AF=0.086;AN=58;BaseQRankSum=0.674;DP=154;ExcessHet=0.0208;FS=14.829;InbreedingCoeff=0.1190;MLEAC=6;MLEAF=0.103;MQ=60.00;MQRankSum=0.00;QD=18.18;ReadPosRankSum=0.967;SOR=2.249	GT:AD:DP:GQ:PGT:PID:PL:PS	0/0:3,0:3:6:.:.:0,6,90	1/1:0,4:4:12:.:.:175,12,0	0|0:1,0:1:3:0|1:48_A_C:0,3,45:48	0/0:1,0:1:3:.:.:0,3,42	0/1:5,5:10:99:.:.:185,0,187	0/0:7,0:7:21:.:.:0,21,201	./.	0|1:2,1:3:16:0|1:114_G_A:16,0,60:114	0/0:1,0:1:3:.:.:0,3,45	0/1:6,2:8:45:.:.:45,0,246	0/0:2,0:2:6:.:.:0,6,49	0/0:4,0:4:12:.:.:0,12,123	0/0:2,0:2:6:.:.:0,6,90	0/0:6,0:6:15:.:.:0,15,225	0/0:11,0:11:33:.:.:0,33,412	0/0:2,0:2:6:.:.:0,6,90	0/0:1,0:1:3:.:.:0,3,45	0/0:5,0:5:15:.:.:0,15,144	0/0:8,0:8:24:.:.:0,24,278	0/0:1,0:1:3:.:.:0,3,45	0/0:6,0:8:18:.:.:0,18,250	0/0:1,0:1:3:.:.:0,3,45	./.	0/0:8,0:8:24:.:.:0,24,278	0/0:2,0:2:6:.:.:0,6,41	./.	0/0:2,0:2:6:.:.:0,6,69	./.:2,0:2:0:.:.:0,0,0	0/0:2,0:2:6:.:.:0,6,49	0/0:35,0:35:99:.:.:0,105,1326	0/0:5,0:5:15:.:.:0,15,124	0/0:3,0:3:9:.:.:0,9,94	0/0:5,0:5:9:.:.:0,9,135	./.
Unigene14316_All	151	.	T	A	1052.33	PASS	AC=16;AF=0.320;AN=50;BaseQRankSum=0.319;DP=194;ExcessHet=0.5753;FS=23.496;InbreedingCoeff=-0.0739;MLEAC=20;MLEAF=0.400;MQ=60.00;MQRankSum=0.00;QD=19.13;ReadPosRankSum=0.00;SOR=2.073	GT:AD:DP:GQ:PGT:PID:PL:PS	./.:3,0:3:0:.:.:0,0,39	1/1:0,8:8:24:.:.:306,24,0	0|0:1,0:1:3:0|1:48_A_C:0,3,36:48	0/0:1,0:1:3:.:.:0,3,27	0/1:4,5:9:99:.:.:190,0,112	0/0:9,0:9:27:.:.:0,27,343	./.	./.:11,0:11:0:.:.:0,0,217	1/1:0,1:1:3:.:.:45,3,0	0/0:6,0:6:18:.:.:0,18,192	0/0:3,0:3:9:.:.:0,9,94	0/1:6,2:8:65:.:.:65,0,225	0/0:6,0:6:18:.:.:0,18,267	./.:6,0:6:0:.:.:0,0,33	0/1:6,2:8:65:.:.:65,0,194	./.:3,0:3:0:.:.:0,0,5	1/1:0,2:2:6:.:.:90,6,0	./.:15,0:15:0:.:.:0,0,382	0|1:6,2:8:66:0|1:151_T_A:66,0,226:151	0/0:1,0:1:3:.:.:0,3,45	0/1:6,2:8:46:.:.:46,0,205	0/0:3,0:3:9:.:.:0,9,94	./.:2,0:2:0:.:.:0,0,8	0/1:9,1:10:15:.:.:15,0,334	0/1:1,1:2:14:.:.:19,0,14	./.	0/1:1,1:2:19:.:.:19,0,39	0/0:4,0:4:12:.:.:0,12,139	0/0:1,0:1:3:.:.:0,3,25	0/0:35,0:35:99:.:.:0,105,1326	0/1:4,1:5:10:.:.:10,0,104	0/1:1,3:4:33:.:.:123,0,33	0/0:4,0:4:12:.:.:0,12,159	./.:.:.:0:.:.:0,0,0
Unigene14316_All	161	.	T	C	42.67	PASS	AC=1;AF=0.016;AN=64;BaseQRankSum=-1.221e+00;DP=247;ExcessHet=0.0000;FS=0.000;InbreedingCoeff=-0.0600;MLEAC=1;MLEAF=0.016;MQ=60.00;MQRankSum=0.00;QD=3.88;ReadPosRankSum=0.967;SOR=0.527	GT:AD:DP:GQ:PGT:PID:PL:PS	0/0:4,0:4:9:.:.:0,9,135	0/0:9,0:9:27:.:.:0,27,319	0/0:1,0:1:3:.:.:0,3,38	0/0:1,0:1:3:.:.:0,3,27	0/0:15,0:15:45:.:.:0,45,605	0/0:20,0:20:60:.:.:0,60,599	./.	0/0:11,0:11:33:.:.:0,33,396	0/0:2,0:2:6:.:.:0,6,49	0/0:10,0:10:30:.:.:0,30,299	0/0:4,0:4:12:.:.:0,12,99	0/0:8,0:8:24:.:.:0,24,290	0/0:8,0:8:24:.:.:0,24,238	0/0:8,0:8:24:.:.:0,24,262	0/0:9,0:9:24:.:.:0,24,360	0/0:5,0:5:15:.:.:0,15,144	0/0:5,0:5:12:.:.:0,12,180	0/0:16,0:16:48:.:.:0,48,460	0|1:9,2:11:57:0|1:151_T_A:57,0,331:151	0/0:1,0:1:3:.:.:0,3,45	0/0:8,0:8:24:.:.:0,24,198	0/0:4,0:4:12:.:.:0,12,119	0/0:2,0:2:6:.:.:0,6,53	0/0:15,0:15:45:.:.:0,45,431	0/0:3,0:3:6:.:.:0,6,90	0/0:1,0:1:3:.:.:0,3,45	0/0:7,0:7:21:.:.:0,21,293	0/0:5,0:5:15:.:.:0,15,155	0/0:1,0:1:3:.:.:0,3,25	0/0:35,0:35:99:.:.:0,105,1326	0/0:6,0:6:18:.:.:0,18,140	0/0:8,0:8:24:.:.:0,24,218	0/0:4,0:4:12:.:.:0,12,139	./.
Unigene14316_All	162	.	A	G	157.66	PASS	AC=3;AF=0.052;AN=58;BaseQRankSum=0.241;DP=246;ExcessHet=0.2348;FS=0.000;InbreedingCoeff=-0.1149;MLEAC=4;MLEAF=0.069;MQ=60.00;MQRankSum=0.00;QD=13.14;ReadPosRankSum=0.431;SOR=0.892	GT:AD:DP:GQ:PL	./.:4,0:4:0:0,0,49	0/0:9,0:9:27:0,27,319	0/0:2,0:2:6:0,6,73	0/0:1,0:1:3:0,3,27	0/0:15,0:15:45:0,45,662	0/0:20,0:20:60:0,60,599	./.	0/0:11,0:11:33:0,33,396	0/0:2,0:2:6:0,6,49	0/0:10,0:10:30:0,30,299	0/0:4,0:4:12:0,12,99	0/0:9,0:9:27:0,27,294	0/0:8,0:8:24:0,24,238	0/1:2,1:3:36:36,0,81	0/1:5,4:9:99:112,0,177	0/0:5,0:5:15:0,15,144	./.:5,0:5:0:0,0,134	0/0:16,0:16:48:0,48,460	0/0:11,0:11:33:0,33,352	0/0:1,0:1:3:0,3,45	0/0:8,0:8:24:0,24,198	0/0:4,0:4:12:0,12,119	0/0:2,0:2:6:0,6,53	0/0:15,0:15:45:0,45,573	0/1:1,2:3:36:36,0,36	0/0:1,0:1:3:0,3,45	0/0:8,0:8:24:0,24,318	0/0:5,0:5:15:0,15,155	0/0:1,0:1:3:0,3,25	0/0:35,0:35:99:0,105,1326	0/0:6,0:6:18:0,18,140	0/0:8,0:8:24:0,24,218	./.:4,0:4:0:0,0,49	./.
Unigene14316_All	163	.	G	T	1879.51	PASS	AC=5;AF=0.083;AN=60;BaseQRankSum=0.00;DP=275;ExcessHet=0.0181;FS=9.986;InbreedingCoeff=0.1173;MLEAC=6;MLEAF=0.100;MQ=60.00;MQRankSum=0.00;QD=32.41;ReadPosRankSum=0.00;SOR=1.961	GT:AD:DP:GQ:PGT:PID:PL:PS	0/0:3,0:3:9:.:.:0,9,118	0/0:9,0:9:27:.:.:0,27,319	0/0:2,0:2:6:.:.:0,6,73	0/0:1,0:1:3:.:.:0,3,27	0/0:16,0:16:45:.:.:0,45,675	0/0:20,0:20:60:.:.:0,60,599	./.	0/0:11,0:11:33:.:.:0,33,396	0/0:2,0:2:6:.:.:0,6,49	0/0:11,0:11:33:.:.:0,33,352	0/0:4,0:4:12:.:.:0,12,99	0/0:9,0:9:27:.:.:0,27,294	0/0:8,0:8:24:.:.:0,24,238	0/1:1,2:3:36:.:.:61,0,36	0/0:9,0:9:24:.:.:0,24,360	./.:5,0:5:0:.:.:0,0,54	0/0:4,0:4:12:.:.:0,12,163	0/0:16,0:16:48:.:.:0,48,460	0/0:11,0:11:33:.:.:0,33,352	0/0:1,0:1:3:.:.:0,3,45	0/0:8,0:8:24:.:.:0,24,198	0|0:4,0:5:12:0|1:163_G_A:0,12,169:163	0/0:2,0:2:6:.:.:0,6,53	./.:.:.:0:.:.:0,0,585	0/0:3,0:3:6:.:.:0,6,90	0/0:1,0:1:3:.:.:0,3,45	0/0:8,0:8:24:.:.:0,24,318	0/0:5,0:5:15:.:.:0,15,155	0/0:1,0:1:3:.:.:0,3,25	1/1:3,52:55:30:.:.:1793,30,0	0/1:5,1:6:27:.:.:27,0,131	0/1:7,1:8:21:.:.:21,0,271	0/0:4,0:4:12:.:.:0,12,139	./.
Unigene14316_All	165	.	C	A	125.41	PASS	AC=4;AF=0.063;AN=64;BaseQRankSum=-1.200e-01;DP=288;ExcessHet=0.4309;FS=0.000;InbreedingCoeff=-0.1275;MLEAC=5;MLEAF=0.078;MQ=60.00;MQRankSum=0.00;QD=13.93;ReadPosRankSum=0.00;SOR=0.898	GT:AD:DP:GQ:PGT:PID:PL:PS	0/0:3,0:3:9:.:.:0,9,118	0/0:9,0:9:27:.:.:0,27,319	0/0:2,0:2:6:.:.:0,6,73	0/0:1,0:1:3:.:.:0,3,27	0/0:16,0:16:45:.:.:0,45,675	0/0:26,0:26:75:.:.:0,75,1125	./.	0/0:12,0:12:36:.:.:0,36,389	0/0:2,0:2:6:.:.:0,6,49	0/0:14,0:14:42:.:.:0,42,446	0/0:4,0:4:12:.:.:0,12,99	0/1:8,1:9:18:.:.:18,0,272	0/0:10,0:10:30:.:.:0,30,299	0/0:3,0:3:9:.:.:0,9,74	0/1:6,3:9:88:.:.:88,0,208	0/0:5,0:5:15:.:.:0,15,144	0/0:4,0:4:12:.:.:0,12,163	0/0:16,0:16:3:.:.:0,3,370	0/0:12,0:12:36:.:.:0,36,377	0/0:1,0:1:3:.:.:0,3,45	0/0:8,1:9:2:.:.:0,2,304	0|1:4,1:5:30:0|1:163_G_A:30,0,154:163	0/0:2,0:2:6:.:.:0,6,53	0/0:15,0:15:45:.:.:0,45,431	0/0:3,0:3:6:.:.:0,6,90	0/0:1,0:1:3:.:.:0,3,45	0/0:8,0:8:24:.:.:0,24,318	0/0:5,0:5:15:.:.:0,15,155	0/0:1,0:1:3:.:.:0,3,25	0/0:59,0:59:99:.:.:0,120,1800	0/0:7,0:7:21:.:.:0,21,213	0|1:7,1:8:21:0|1:165_C_A:21,0,291:165	0/0:5,0:5:15:.:.:0,15,144	./.
Unigene14316_All	166	.	C	T	913.15	PASS	AC=5;AF=0.086;AN=58;BaseQRankSum=-2.530e-01;DP=297;ExcessHet=0.0170;FS=17.813;InbreedingCoeff=0.1029;MLEAC=6;MLEAF=0.103;MQ=60.00;MQRankSum=0.00;QD=31.61;ReadPosRankSum=-5.240e-01;SOR=3.702	GT:AD:DP:GQ:PGT:PID:PL:PS	0/0:3,0:3:9:.:.:0,9,118	1|1:0,9:9:27:1|1:166_C_T:405,27,0:166	0|0:2,0:2:6:0|1:48_A_C:0,6,90:48	0/0:1,0:1:3:.:.:0,3,27	0|1:5,12:17:99:0|1:166_C_T:489,0,154:166	./.:26,0:26:0:.:.:0,0,557	./.	0/0:12,0:12:36:.:.:0,36,389	0/0:2,0:2:6:.:.:0,6,49	0/0:14,0:14:42:.:.:0,42,446	0|1:4,1:5:30:0|1:164_A_G:30,0,165:164	0/0:10,0:10:30:.:.:0,30,327	./.:10,0:10:0:.:.:0,0,210	0/0:3,0:3:9:.:.:0,9,74	0/0:9,0:9:21:.:.:0,21,315	0/0:6,0:6:18:.:.:0,18,188	0/0:4,0:4:12:.:.:0,12,163	0/0:16,0:16:48:.:.:0,48,460	0/0:12,0:12:36:.:.:0,36,377	0/0:1,0:1:3:.:.:0,3,45	0/0:9,0:9:27:.:.:0,27,243	0/0:5,0:5:15:.:.:0,15,164	0/0:2,0:2:6:.:.:0,6,53	./.:.:.:0:.:.:0,0,585	0|1:5,1:6:27:0|1:166_C_T:27,0,186:166	0/0:1,0:1:3:.:.:0,3,45	0/0:8,0:8:24:.:.:0,24,339	0/0:5,0:5:15:.:.:0,15,155	0/0:1,0:1:3:.:.:0,3,25	0/0:59,0:59:99:.:.:0,120,1800	0/0:7,0:7:21:.:.:0,21,213	0/0:8,0:8:24:.:.:0,24,218	0/0:7,0:7:21:.:.:0,21,233	./.
Unigene14316_All	174	.	A	G,T	973.19	SOR4	AC=4,1;AF=0.067,0.017;AN=60;BaseQRankSum=1.11;DP=340;ExcessHet=0.0181;FS=37.084;InbreedingCoeff=0.1217;MLEAC=5,1;MLEAF=0.083,0.017;MQ=60.00;MQRankSum=0.00;QD=22.63;ReadPosRankSum=-1.184e+00;SOR=5.056	GT:AD:DP:GQ:PGT:PID:PL:PS	./.:3,0,0:3:0:.:.:0,0,44,0,44,44	1|1:0,9,0:9:27:1|1:166_C_T:405,27,0,405,27,405:166	0|1:3,2,0:5:75:0|1:174_A_G:75,0,120,84,126,210:174	0/0:1,0,0:1:3:.:.:0,3,27,3,27,27	0|1:5,12,0:17:99:0|1:166_C_T:489,0,154,504,190,694:166	0/0:26,0,0:26:39:.:.:0,39,706,39,706,706	./.	0/0:12,0,0:12:36:.:.:0,36,389,36,389,389	0/0:2,0,0:2:6:.:.:0,6,49,6,49,49	0/0:23,0,0:23:69:.:.:0,69,709,69,709,709	0/0:6,0,0:6:18:.:.:0,18,180,18,180,180	./.:11,0,0:11:0:.:.:0,0,263,0,263,263	0/0:12,0,0:12:36:.:.:0,36,353,36,353,353	0/0:3,0,0:3:6:.:.:0,6,90,6,90,90	0/0:9,0,0:9:27:.:.:0,27,283,27,283,283	0/0:1,0,0:1:3:.:.:0,3,25,3,25,25	0/0:4,0,0:4:12:.:.:0,12,163,12,163,163	0/0:16,0,0:16:45:.:.:0,45,675,45,675,675	0|2:10,0,2:12:54:0|1:174_A_T:54,84,504,0,420,414:174	0/0:1,0,0:1:3:.:.:0,3,45,3,45,45	0/0:22,0,0:22:66:.:.:0,66,688,66,688,688	0/0:5,0,0:5:15:.:.:0,15,164,15,164,164	0/0:2,0,0:2:6:.:.:0,6,53,6,53,53	0/0:32,0,0:32:87:.:.:0,87,1305,87,1305,1305	0/0:6,0,0:6:18:.:.:0,18,168,18,168,168	0/0:1,0,0:1:3:.:.:0,3,45,3,45,45	0/0:9,0,0:9:27:.:.:0,27,315,27,315,315	0/0:5,0,0:5:15:.:.:0,15,184,15,184,184	0/0:1,0,0:1:3:.:.:0,3,25,3,25,25	0/0:59,0,0:59:99:.:.:0,120,1800,120,1800,1800	0/0:8,0,0:8:24:.:.:0,24,218,24,218,218	0/0:10,0,0:10:30:.:.:0,30,267,30,267,267	0/0:7,0,0:7:18:.:.:0,18,270,18,270,270	./.
Unigene14316_All	175	.	C	T	199.97	PASS	AC=6;AF=0.094;AN=64;BaseQRankSum=-1.260e-01;DP=334;ExcessHet=1.1151;FS=1.125;InbreedingCoeff=-0.1501;MLEAC=7;MLEAF=0.109;MQ=60.00;MQRankSum=0.00;QD=2.33;ReadPosRankSum=0.784;SOR=0.475	GT:AD:DP:GQ:PGT:PID:PL:PS	0/0:2,0:2:6:.:.:0,6,88	0/0:9,0:9:27:.:.:0,27,388	0/0:5,0:5:15:.:.:0,15,218	0/0:1,0:1:3:.:.:0,3,27	0/0:16,0:16:48:.:.:0,48,671	0/0:26,0:26:72:.:.:0,72,1080	./.	0/0:13,0:13:39:.:.:0,39,462	0/0:2,0:2:6:.:.:0,6,49	0/0:25,0:25:75:.:.:0,75,758	0/0:6,0:6:18:.:.:0,18,180	0/0:11,0:11:33:.:.:0,33,352	0/0:12,0:12:36:.:.:0,36,353	0/1:1,2:3:36:.:.:61,0,36	0/0:9,0:9:27:.:.:0,27,283	0/0:1,0:1:3:.:.:0,3,25	0/0:4,0:4:12:.:.:0,12,163	0/0:16,0:16:45:.:.:0,45,675	0/0:12,0:12:36:.:.:0,36,369	0/0:1,0:1:3:.:.:0,3,45	0/0:22,0:22:66:.:.:0,66,688	0/0:5,0:5:15:.:.:0,15,164	0/0:2,0:2:6:.:.:0,6,53	0/1:13,4:17:88:.:.:88,0,513	0|1:5,1:6:27:0|1:166_C_T:27,0,207:166	0/0:1,0:1:3:.:.:0,3,45	0/0:9,0:9:27:.:.:0,27,315	0/0:5,0:5:15:.:.:0,15,184	0/0:1,0:1:3:.:.:0,3,25	0/1:61,5:66:26:.:.:26,0,2546	0/1:7,1:8:21:.:.:21,0,291	0|1:9,1:10:15:0|1:165_C_A:15,0,354:165	0/0:7,0:7:18:.:.:0,18,270	./.
Unigene14316_All	176	.	A	G	49.26	PASS	AC=2;AF=0.031;AN=64;BaseQRankSum=-2.100e-01;DP=333;ExcessHet=0.0695;FS=0.000;InbreedingCoeff=-0.0710;MLEAC=2;MLEAF=0.031;MQ=60.00;MQRankSum=0.00;QD=16.42;ReadPosRankSum=0.674;SOR=1.179	GT:AD:DP:GQ:PGT:PID:PL:PS	0/0:2,0:2:6:.:.:0,6,88	0/0:9,0:9:27:.:.:0,27,388	0/0:5,0:5:15:.:.:0,15,218	0/0:1,0:1:3:.:.:0,3,27	0/0:16,0:16:48:.:.:0,48,671	0/0:26,0:26:72:.:.:0,72,1080	./.	0/0:13,0:13:36:.:.:0,36,540	0/0:3,0:3:9:.:.:0,9,94	0/0:25,0:25:75:.:.:0,75,758	0/0:5,0:5:15:.:.:0,15,164	0/0:11,0:11:33:.:.:0,33,352	0/0:12,0:12:36:.:.:0,36,353	0/0:3,0:3:6:.:.:0,6,90	0/0:9,0:9:27:.:.:0,27,283	0/0:1,0:1:3:.:.:0,3,25	0/0:4,0:4:12:.:.:0,12,163	0/0:16,0:16:45:.:.:0,45,675	0/0:12,0:12:36:.:.:0,36,369	0/0:1,0:1:3:.:.:0,3,45	0/0:22,0:22:66:.:.:0,66,688	0/0:5,0:5:15:.:.:0,15,164	0|1:1,2:3:36:0|1:176_A_G:45,0,36:176	0/0:16,0:16:45:.:.:0,45,675	0|1:5,1:6:27:0|1:166_C_T:27,0,207:166	0/0:1,0:1:3:.:.:0,3,45	0/0:9,0:9:27:.:.:0,27,315	0/0:5,0:5:15:.:.:0,15,184	0/0:1,0:1:3:.:.:0,3,25	0/0:66,0:66:99:.:.:0,120,1800	0/0:8,0:8:24:.:.:0,24,218	0/0:10,0:10:30:.:.:0,30,267	0/0:7,0:7:18:.:.:0,18,270	./.
Unigene14316_All	178	.	C	T	109.84	PASS	AC=4;AF=0.069;AN=58;BaseQRankSum=-2.230e-01;DP=319;ExcessHet=0.4615;FS=2.729;InbreedingCoeff=-0.1375;MLEAC=4;MLEAF=0.069;MQ=60.00;MQRankSum=0.00;QD=4.78;ReadPosRankSum=0.792;SOR=0.336	GT:AD:DP:GQ:PGT:PID:PL:PS	0/0:2,0:2:6:.:.:0,6,88	0/0:11,0:11:33:.:.:0,33,468	0/0:5,0:5:15:.:.:0,15,218	0/0:2,0:2:6:.:.:0,6,62	0/0:16,1:17:6:.:.:0,6,675	0|1:13,1:14:3:0|1:178_C_T:3,0,516:178	./.	0/0:14,0:14:39:.:.:0,39,585	0/0:3,0:3:9:.:.:0,9,94	0/0:15,1:16:3:.:.:0,3,528	0/0:6,0:6:18:.:.:0,18,188	0/1:8,2:11:19:.:.:19,0,228	0/0:13,0:13:39:.:.:0,39,422	0/0:3,0:3:9:.:.:0,9,135	0/0:9,0:9:27:.:.:0,27,283	0/0:1,0:1:3:.:.:0,3,25	./.:4,0:4:0:.:.:0,0,90	0/0:11,1:12:11:.:.:0,11,413	0/0:12,0:12:36:.:.:0,36,369	0/0:1,0:1:3:.:.:0,3,45	./.:23,0:23:0:.:.:0,0,521	0/1:3,2:5:55:.:.:55,0,99	0/0:3,0:3:9:.:.:0,9,86	0/0:16,0:16:45:.:.:0,45,675	0|0:5,0:6:15:0|1:166_C_T:0,15,225:166	0/0:2,0:2:6:.:.:0,6,90	0/0:9,0:9:27:.:.:0,27,344	./.:5,0:5:0:.:.:0,0,94	0/0:1,0:1:3:.:.:0,3,25	0/0:66,0:66:99:.:.:0,120,1800	0/1:6,2:8:46:.:.:46,0,165	0/0:10,0:10:30:.:.:0,30,267	0/0:8,0:8:21:.:.:0,21,315	./.
Unigene14316_All	179	.	G	A	1246.55	PASS	AC=10;AF=0.179;AN=56;BaseQRankSum=-3.850e-01;DP=322;ExcessHet=0.6833;FS=25.360;InbreedingCoeff=-0.1001;MLEAC=13;MLEAF=0.232;MQ=60.00;MQRankSum=0.00;QD=14.17;ReadPosRankSum=0.00;SOR=2.644	GT:AD:DP:GQ:PGT:PID:PL:PS	0/0:2,0:2:6:.:.:0,6,88	1|1:0,11:11:33:1|1:166_C_T:481,33,0:166	0|1:3,2:5:75:0|1:174_A_G:75,0,120:174	0/0:2,0:2:6:.:.:0,6,62	0|1:5,12:17:99:0|1:166_C_T:489,0,154:166	./.:14,0:14:0:.:.:0,0,303	./.	./.:14,0:14:0:.:.:0,0,417	0/0:3,0:3:9:.:.:0,9,94	0|1:15,2:17:39:0|1:179_G_A:39,0,604:179	0/0:6,0:6:18:.:.:0,18,270	0/0:11,0:11:33:.:.:0,33,352	./.:13,0:13:0:.:.:0,0,332	0/0:3,0:3:6:.:.:0,6,90	0/0:9,0:9:27:.:.:0,27,283	0/0:1,0:1:3:.:.:0,3,25	0/0:4,0:4:9:.:.:0,9,135	0/1:9,3:12:38:.:.:38,0,328	0|1:11,2:13:51:0|1:174_A_T:51,0,456:174	0/0:1,0:1:3:.:.:0,3,45	0/0:23,0:23:24:.:.:0,24,603	0/0:5,0:5:15:.:.:0,15,164	0|1:1,2:3:36:0|1:176_A_G:45,0,36:176	0/0:16,0:16:48:.:.:0,48,679	0/0:6,0:6:18:.:.:0,18,168	0/0:2,0:2:6:.:.:0,6,69	0/1:8,1:9:18:.:.:18,0,272	./.:5,0:5:0:.:.:0,0,94	0/0:1,0:1:3:.:.:0,3,45	0/0:66,0:66:99:.:.:0,120,1800	0/0:8,0:8:24:.:.:0,24,258	0/1:7,3:10:44:.:.:44,0,244	0|0:7,0:7:21:0|1:179_G_A:0,21,295:179	./.
Unigene14316_All	192	.	G	A,T	1983.38	PASS	AC=2,1;AF=0.032,0.016;AN=62;BaseQRankSum=-9.670e-01;DP=366;ExcessHet=0.2119;FS=0.000;InbreedingCoeff=-0.0951;MLEAC=2,1;MLEAF=0.032,0.016;MQ=60.00;MQRankSum=0.00;QD=20.45;ReadPosRankSum=-3.380e-01;SOR=0.827	GT:AD:DP:GQ:PGT:PID:PL:PS	0/0:3,0,0:3:9:.:.:0,9,127,9,127,127	0/0:19,0,0:19:57:.:.:0,57,776,57,776,776	0/0:3,0,0:3:9:.:.:0,9,134,9,134,134	0/0:2,0,0:2:6:.:.:0,6,62,6,62,62	0/0:21,0,0:21:21:.:.:0,21,774,21,774,774	0/0:11,0,0:11:33:.:.:0,33,328,33,328,328	./.	./.:18,0,0:18:0:.:.:0,0,426,0,426,426	0/0:5,0,0:5:15:.:.:0,15,144,15,144,144	0/0:17,0,0:17:45:.:.:0,45,675,45,675,675	0/0:8,0,0:8:24:.:.:0,24,242,24,242,242	0/0:21,0,0:21:63:.:.:0,63,700,63,700,700	0/0:16,0,0:16:48:.:.:0,48,476,48,476,476	0/0:2,0,0:2:3:.:.:0,3,45,3,45,45	0/0:7,0,0:7:21:.:.:0,21,253,21,253,253	0/0:2,0,0:2:3:.:.:0,3,45,3,45,45	0/0:5,0,0:5:15:.:.:0,15,224,15,224,224	0|2:7,0,4:11:99:0|1:192_G_T:147,168,442,0,274,262:192	0/0:22,0,0:22:21:.:.:0,21,655,21,655,655	0/0:1,0,0:1:3:.:.:0,3,45,3,45,45	0/0:21,0,0:21:60:.:.:0,60,900,60,900,900	0/0:5,0,0:5:15:.:.:0,15,164,15,164,164	0/0:4,0,0:4:12:.:.:0,12,143,12,143,143	0/1:12,2,1:15:42:.:.:42,0,552,56,474,552	0/0:6,0,0:6:18:.:.:0,18,168,18,168,168	0/0:2,0,0:2:6:.:.:0,6,69,6,69,69	0/0:10,0,0:10:30:.:.:0,30,347,30,347,347	0/0:5,0,0:5:15:.:.:0,15,184,15,184,184	0/0:2,0,0:2:6:.:.:0,6,69,6,69,69	0/1:7,64,0:71:99:.:.:1831,0,102,1852,294,2146	0/0:9,0,0:9:27:.:.:0,27,243,27,243,243	0/0:12,0,0:12:36:.:.:0,36,377,36,377,377	0/0:9,0,0:9:27:.:.:0,27,283,27,283,283	./.
Unigene14316_All	195	.	C	T	4326.41	PASS	AC=23;AF=0.442;AN=52;BaseQRankSum=-3.650e-01;DP=360;ExcessHet=2.4542;FS=3.051;InbreedingCoeff=-0.2366;MLEAC=27;MLEAF=0.519;MQ=60.00;MQRankSum=0.00;QD=22.53;ReadPosRankSum=0.198;SOR=0.923	GT:AD:DP:GQ:PGT:PID:PL:PS	./.:3,0:3:0:.:.:0,0,42	0/0:21,0:21:18:.:.:0,18,778	0/0:3,0:3:9:.:.:0,9,134	./.:2,0:2:0:.:.:0,0,5	0/1:20,2:22:24:.:.:24,0,834	0/1:11,2:13:51:.:.:51,0,456	./.	./.:18,0:18:0:.:.:0,0,426	0/0:5,0:5:15:.:.:0,15,144	0/1:13,3:16:67:.:.:67,0,516	0/1:7,1:8:21:.:.:21,0,290	0/1:9,1:10:15:.:.:15,0,303	0|1:13,2:15:45:0|1:195_C_T:45,0,520:195	1/1:0,2:2:6:.:.:90,6,0	0/1:5,2:7:69:.:.:69,0,204	0|1:1,1:2:39:0|1:188_ATG_A:39,0,39:188	0/0:1,0:1:3:.:.:0,3,45	0|1:6,4:10:99:0|1:192_G_T:150,0,240:192	./.:22,0:22:0:.:.:0,0,565	1/1:0,2:2:6:.:.:70,6,0	./.:22,0:22:0:.:.:0,0,540	0/1:4,1:5:10:.:.:10,0,144	0/0:4,0:4:12:.:.:0,12,143	0/1:7,7:14:99:.:.:232,0,272	0/1:2,4:6:52:.:.:141,0,52	0|0:2,0:2:6:0|1:194_AC_A:0,6,90:194	0/1:10,1:11:12:.:.:12,0,335	0/0:4,0:4:12:.:.:0,12,163	1/1:0,2:2:6:.:.:90,6,0	1/1:2,69:71:99:.:.:3100,205,0	0/1:8,1:9:18:.:.:18,0,231	0/1:8,4:12:63:.:.:63,0,303	./.:9,0:9:0:.:.:0,0,193	./.
Unigene14316_All	198	.	G	T	98.4	PASS	AC=2;AF=0.032;AN=62;BaseQRankSum=1.07;DP=382;ExcessHet=0.0695;FS=0.000;InbreedingCoeff=-0.0766;MLEAC=2;MLEAF=0.032;MQ=60.00;MQRankSum=0.00;QD=7.57;ReadPosRankSum=1.28;SOR=0.540	GT:AD:DP:GQ:PGT:PID:PL:PS	0/0:3,0:3:9:.:.:0,9,134	0/0:21,0:21:54:.:.:0,54,810	0/0:3,0:3:9:.:.:0,9,134	0/0:2,0:2:6:.:.:0,6,57	0/0:22,0:22:66:.:.:0,66,908	0|0:13,0:13:39:0|1:198_G_T:0,39,585:198	./.	0/0:19,0:19:57:.:.:0,57,634	0/0:5,0:5:15:.:.:0,15,144	0/0:17,0:17:48:.:.:0,48,720	0/0:8,0:8:24:.:.:0,24,258	0/0:10,0:10:30:.:.:0,30,319	0/0:17,0:17:51:.:.:0,51,501	0/0:1,0:1:3:.:.:0,3,45	0/1:5,2:7:69:.:.:69,0,204	0/0:2,0:2:6:.:.:0,6,49	0/0:1,0:1:3:.:.:0,3,45	0/0:9,0:9:27:.:.:0,27,254	0/0:22,0:22:66:.:.:0,66,728	0/0:2,0:2:6:.:.:0,6,69	0/0:20,0:20:57:.:.:0,57,855	./.:12,0:12:0:.:.:0,0,327	0/0:4,0:4:12:.:.:0,12,143	0/0:14,0:14:42:.:.:0,42,406	0/1:4,2:6:52:.:.:52,0,162	0/0:2,0:2:6:.:.:0,6,69	0/0:24,0:24:27:.:.:0,27,825	0/0:4,0:4:12:.:.:0,12,163	0/0:2,0:2:6:.:.:0,6,69	0/0:73,0:73:99:.:.:0,120,1800	0/0:16,0:16:45:.:.:0,45,675	0/0:12,0:12:36:.:.:0,36,349	0/0:9,0:9:27:.:.:0,27,283	./.
Unigene14316_All	204	.	G	T	82.64	PASS	AC=2;AF=0.031;AN=64;BaseQRankSum=-1.068e+00;DP=375;ExcessHet=0.0695;FS=9.106;InbreedingCoeff=-0.0635;MLEAC=2;MLEAF=0.031;MQ=60.00;MQRankSum=0.00;QD=3.94;ReadPosRankSum=0.712;SOR=0.639	GT:AD:DP:GQ:PGT:PID:PL:PS	0/0:3,0:3:9:.:.:0,9,134	0/0:22,0:22:24:.:.:0,24,832	0/0:2,0:2:6:.:.:0,6,88	0/0:3,0:3:9:.:.:0,9,120	0/0:23,0:24:69:.:.:0,69,1035	0|0:13,0:13:39:0|1:198_G_T:0,39,585:198	./.	0/0:21,0:21:60:.:.:0,60,671	0/0:6,0:6:18:.:.:0,18,148	0/0:16,0:16:48:.:.:0,48,516	0/0:9,0:9:27:.:.:0,27,254	0/0:11,0:11:27:.:.:0,27,405	0/0:20,0:20:60:.:.:0,60,579	0/0:1,0:1:3:.:.:0,3,45	0/1:5,2:7:69:.:.:69,0,204	0/0:2,0:2:6:.:.:0,6,49	0/0:2,0:2:6:.:.:0,6,90	0/0:9,0:9:27:.:.:0,27,254	0/0:10,0:10:27:.:.:0,27,405	0/0:2,0:2:6:.:.:0,6,69	0/0:21,0:21:14:.:.:0,14,641	0/0:13,0:13:39:.:.:0,39,430	0/0:4,0:4:12:.:.:0,12,143	0/0:14,0:14:42:.:.:0,42,362	0/0:6,0:6:18:.:.:0,18,160	0/0:4,0:4:12:.:.:0,12,99	0|1:12,2:14:37:0|1:204_G_T:37,0,498:204	0/0:4,0:4:12:.:.:0,12,163	0/0:2,0:2:6:.:.:0,6,69	0/0:73,0:73:99:.:.:0,120,1800	0/0:15,0:15:42:.:.:0,42,630	0/0:12,0:12:36:.:.:0,36,349	0/0:10,0:10:30:.:.:0,30,287	./.
Unigene14316_All	207	.	G	A	32.96	PASS	AC=2;AF=0.034;AN=58;BaseQRankSum=-6.600e-01;DP=375;ExcessHet=0.0695;FS=0.000;InbreedingCoeff=-0.0834;MLEAC=2;MLEAF=0.034;MQ=60.00;MQRankSum=0.00;QD=3.00;ReadPosRankSum=0.674;SOR=1.179	GT:AD:DP:GQ:PGT:PID:PL:PS	0/0:3,0:3:9:.:.:0,9,134	0/0:23,0:23:57:.:.:0,57,855	0/0:2,0:2:6:.:.:0,6,88	0/0:4,0:4:12:.:.:0,12,123	0/0:23,0:23:66:.:.:0,66,990	0/0:11,0:11:27:.:.:0,27,405	./.	0/0:23,0:23:24:.:.:0,24,660	0/0:6,0:6:18:.:.:0,18,148	0/0:16,0:16:48:.:.:0,48,659	0/0:9,0:9:27:.:.:0,27,254	0/0:11,0:11:27:.:.:0,27,405	0/0:20,0:20:60:.:.:0,60,579	0/0:1,0:1:3:.:.:0,3,45	0/0:7,0:7:21:.:.:0,21,233	0/0:2,0:2:6:.:.:0,6,49	0/0:2,0:2:6:.:.:0,6,90	0/0:9,0:9:24:.:.:0,24,360	0/0:10,0:10:27:.:.:0,27,405	0/0:3,0:3:9:.:.:0,9,74	./.:20,0:20:0:.:.:0,0,507	./.:13,0:13:0:.:.:0,0,273	0/0:4,0:4:12:.:.:0,12,143	0/0:14,0:14:39:.:.:0,39,585	0/0:6,0:6:18:.:.:0,18,160	0/0:4,0:4:12:.:.:0,12,91	./.:14,0:14:0:.:.:0,0,397	0/0:4,0:4:12:.:.:0,12,179	0|1:1,1:2:39:0|1:201_C_T:39,0,39:201	0/0:73,0:73:99:.:.:0,120,1800	0/1:9,2:11:16:.:.:16,0,351	0/0:13,0:13:39:.:.:0,39,422	0/0:11,0:11:33:.:.:0,33,312	./.
Unigene14316_All	208	.	T	C	2665.37	PASS	AC=12;AF=0.207;AN=58;BaseQRankSum=-6.600e-01;DP=368;ExcessHet=5.9659;FS=2.696;InbreedingCoeff=-0.2977;MLEAC=14;MLEAF=0.241;MQ=60.00;MQRankSum=0.00;QD=17.54;ReadPosRankSum=0.00;SOR=0.871	GT:AD:DP:GQ:PGT:PID:PL:PS	./.:3,0:3:0:.:.:0,0,42	0/0:20,0:20:19:.:.:0,19,770	0/0:2,0:2:6:.:.:0,6,88	./.:4,0:4:0:.:.:0,0,54	0/0:23,0:23:66:.:.:0,66,990	0/1:9,2:11:16:.:.:16,0,339	./.	0/1:9,3:12:38:.:.:38,0,369	0/0:6,0:6:18:.:.:0,18,148	0/0:16,0:16:48:.:.:0,48,520	0/0:8,1:9:2:.:.:0,2,335	0/0:11,0:11:27:.:.:0,27,405	0/0:20,0:20:60:.:.:0,60,579	0/0:1,0:1:3:.:.:0,3,45	0/0:7,0:7:21:.:.:0,21,233	0|1:1,1:2:39:0|1:188_ATG_A:39,0,39:188	0/0:2,0:2:6:.:.:0,6,90	0|1:7,2:9:63:0|1:208_T_C:63,0,288:208	0/1:6,4:10:99:.:.:150,0,240	0/0:3,0:3:9:.:.:0,9,74	./.:20,0:20:0:.:.:0,0,507	0|1:2,1:3:36:0|1:208_T_C:36,0,81:208	0/1:3,1:4:33:.:.:33,0,123	0/0:14,0:14:36:.:.:0,36,540	0/0:6,0:6:18:.:.:0,18,160	0/0:4,0:4:12:.:.:0,12,91	0|1:12,2:14:37:0|1:204_G_T:37,0,498:204	0/0:4,0:4:12:.:.:0,12,179	0/1:1,1:2:39:.:.:39,0,39	0/1:9,74:83:99:.:.:2142,0,136	0/0:10,0:10:24:.:.:0,24,360	0|1:12,1:13:6:0|1:206_T_A:6,0,501:206	0/1:10,3:13:96:.:.:96,0,411	./.
Unigene14316_All	210	.	A	G	88.12	PASS	AC=3;AF=0.047;AN=64;BaseQRankSum=-3.850e-01;DP=381;ExcessHet=0.2119;FS=2.031;InbreedingCoeff=-0.0766;MLEAC=3;MLEAF=0.047;MQ=60.00;MQRankSum=0.00;QD=3.67;ReadPosRankSum=-1.221e+00;SOR=0.272	GT:AD:DP:GQ:PGT:PID:PL:PS	0/0:3,0:3:9:.:.:0,9,129	0/0:20,0:20:57:.:.:0,57,855	0/0:2,0:2:6:.:.:0,6,88	0/0:4,0:4:12:.:.:0,12,107	0/0:25,0:25:72:.:.:0,72,1080	0/0:11,0:11:24:.:.:0,24,360	./.	0|1:11,1:12:9:0|1:210_A_G:9,0,459:210	0/0:6,0:6:18:.:.:0,18,148	0/0:17,0:17:51:.:.:0,51,512	0/0:10,0:10:30:.:.:0,30,279	0/0:11,0:11:33:.:.:0,33,495	0/0:20,0:20:60:.:.:0,60,579	0/0:1,0:1:3:.:.:0,3,45	0/0:7,0:7:21:.:.:0,21,233	0/0:2,0:2:6:.:.:0,6,69	0/0:2,0:2:6:.:.:0,6,90	0/0:9,0:9:24:.:.:0,24,360	0/1:8,2:10:60:.:.:60,0,330	0/0:3,0:3:9:.:.:0,9,74	0/0:21,0:21:60:.:.:0,60,900	0/0:3,0:3:9:.:.:0,9,86	0/0:5,0:5:15:.:.:0,15,164	0|1:12,2:14:48:0|1:210_A_G:48,0,498:210	0/0:7,0:7:21:.:.:0,21,213	0/0:5,0:5:15:.:.:0,15,128	0/0:14,0:14:42:.:.:0,42,466	0/0:5,0:5:15:.:.:0,15,224	0/0:2,0:2:6:.:.:0,6,69	0/0:84,0:84:99:.:.:0,120,1800	0/0:10,0:10:24:.:.:0,24,360	0/0:23,0:23:66:.:.:0,66,990	0/0:13,0:13:39:.:.:0,39,402	./.
Unigene14316_All	213	.	C	T	189.34	PASS	AC=4;AF=0.065;AN=62;BaseQRankSum=-3.850e-01;DP=386;ExcessHet=0.4309;FS=0.000;InbreedingCoeff=-0.1093;MLEAC=4;MLEAF=0.065;MQ=60.00;MQRankSum=0.00;QD=9.02;ReadPosRankSum=0.731;SOR=0.763	GT:AD:DP:GQ:PGT:PID:PL:PS	0/0:3,0:3:9:.:.:0,9,129	0/0:20,0:20:60:.:.:0,60,838	0/0:2,0:2:6:.:.:0,6,88	0/0:4,0:4:12:.:.:0,12,107	0/0:25,0:25:72:.:.:0,72,1080	0/0:11,0:11:24:.:.:0,24,360	./.	0/0:11,1:12:11:.:.:0,11,430	0/0:7,0:7:21:.:.:0,21,193	0/0:17,0:17:48:.:.:0,48,720	0/1:10,1:11:12:.:.:12,0,415	0/0:10,0:10:27:.:.:0,27,405	0/0:20,0:20:60:.:.:0,60,579	0/0:1,0:1:3:.:.:0,3,45	0/1:4,3:7:99:.:.:114,0,159	0|0:1,0:2:3:0|1:170_C_A:0,3,45:170	0/0:2,0:2:6:.:.:0,6,90	0/0:9,0:9:24:.:.:0,24,360	0/0:11,0:11:30:.:.:0,30,450	0/0:3,0:3:9:.:.:0,9,74	0/0:22,0:22:17:.:.:0,17,686	0/0:3,0:3:9:.:.:0,9,86	0/0:5,0:5:15:.:.:0,15,164	0|1:12,2:14:48:0|1:210_A_G:48,0,498:210	0/1:6,1:7:24:.:.:24,0,249	0/0:5,0:5:15:.:.:0,15,128	0/0:14,0:14:42:.:.:0,42,466	0/0:5,0:5:15:.:.:0,15,224	0/0:2,0:2:6:.:.:0,6,69	0/0:84,0:84:99:.:.:0,120,1800	0/0:11,0:11:27:.:.:0,27,405	./.:23,0:23:0:.:.:0,0,582	0/0:13,0:13:39:.:.:0,39,402	./.
Unigene14316_All	214	.	G	A,T	1748.77	PASS	AC=12,1;AF=0.194,0.016;AN=62;BaseQRankSum=-2.530e-01;DP=366;ExcessHet=6.9172;FS=34.017;InbreedingCoeff=-0.2834;MLEAC=12,1;MLEAF=0.194,0.016;MQ=60.00;MQRankSum=0.00;QD=18.80;ReadPosRankSum=-4.310e-01;SOR=2.749	GT:AD:DP:GQ:PGT:PID:PL:PS	./.:3,0,0:3:0:.:.:0,0,42,0,42,42	0/1:2,13,0:15:45:.:.:512,0,45,518,84,602	0/0:2,0,0:2:6:.:.:0,6,88,6,88,88	0/0:4,0,0:4:12:.:.:0,12,107,12,107,107	0/1:4,22,0:26:99:.:.:912,0,102,924,168,1092	0/1:10,1,0:11:12:.:.:12,0,383,42,386,428	./.	0|0:11,0,0:12:33:0|1:210_A_G:0,33,495,33,495,495:210	0/0:7,0,0:7:21:.:.:0,21,193,21,193,193	0/0:17,0,0:17:42:.:.:0,42,630,42,630,630	0/0:25,0,0:25:30:.:.:0,30,749,30,749,749	0/0:10,0,0:10:27:.:.:0,27,405,27,405,405	0/1:19,2,0:21:6:.:.:6,0,792,63,798,861	0/0:2,0,0:2:6:.:.:0,6,69,6,69,69	0/1:5,2,0:7:69:.:.:69,0,204,84,210,294	0/0:2,0,0:2:6:.:.:0,6,69,6,69,69	0|1:1,1,0:2:39:0|1:214_G_A:39,0,39,42,42,84:214	0|1:7,2,0:9:63:0|1:208_T_C:63,0,288,84,294,378:208	0|1:10,1,0:11:12:0|1:200_C_T:12,0,417,42,420,462:200	0/0:3,0,0:3:9:.:.:0,9,74,9,74,74	0/1:6,1,0:7:4:.:.:4,0,188,22,191,212	0/0:3,0,0:3:9:.:.:0,9,86,9,86,86	0/1:3,2,0:5:74:.:.:74,0,109,84,115,199	0/0:13,0,0:13:39:.:.:0,39,585,39,585,585	0/0:7,0,0:7:21:.:.:0,21,233,21,233,233	0|1:4,1,0:5:30:0|1:206_T_A:30,0,165,42,168,210:206	0/0:14,0,0:14:42:.:.:0,42,466,42,466,466	0/0:1,0,0:1:3:.:.:0,3,45,3,45,45	0|0:2,0,0:2:6:0|1:194_A_C:0,6,90,6,90,90:194	0/0:84,0,0:84:99:.:.:0,120,1800,120,1800,1800	0/0:11,0,0:11:27:.:.:0,27,405,27,405,405	0|2:8,0,2:10:60:0|1:214_G_T:60,84,420,0,336,330:214	0/1:12,1,0:13:6:.:.:6,0,501,42,504,546	./.
Unigene14316_All	215	.	C	A	68.66	PASS	AC=1;AF=0.017;AN=60;BaseQRankSum=-3.850e-01;DP=380;ExcessHet=0.0000;FS=1.751;InbreedingCoeff=-0.0600;MLEAC=1;MLEAF=0.017;MQ=60.00;MQRankSum=0.00;QD=6.87;ReadPosRankSum=-1.451e+00;SOR=1.251	GT:AD:DP:GQ:PGT:PID:PL:PS	0/0:3,0:3:9:.:.:0,9,130	0/0:16,0:16:48:.:.:0,48,656	0/0:2,0:2:6:.:.:0,6,88	0/0:4,0:4:12:.:.:0,12,107	0/0:25,0:25:75:.:.:0,75,958	0/0:11,0:11:24:.:.:0,24,360	./.	0|0:11,0:12:33:0|1:210_A_G:0,33,495:210	0/0:7,0:7:21:.:.:0,21,193	0/0:17,0:17:42:.:.:0,42,630	0/0:25,0:25:72:.:.:0,72,1080	0/0:10,0:10:27:.:.:0,27,405	0|0:17,0:19:51:0|1:195_C_T:0,51,745:195	./.:3,0:3:0:.:.:0,0,45	0/0:7,0:7:21:.:.:0,21,233	0/0:2,0:2:6:.:.:0,6,69	0/0:2,0:2:6:.:.:0,6,90	0/0:9,0:9:24:.:.:0,24,360	0/0:11,0:11:30:.:.:0,30,450	0/0:3,0:3:9:.:.:0,9,74	./.:7,0:7:0:.:.:0,0,124	0/0:3,0:3:9:.:.:0,9,86	0/0:5,0:5:15:.:.:0,15,164	0/0:14,0:14:36:.:.:0,36,540	0/0:8,0:8:24:.:.:0,24,278	0/0:5,0:5:15:.:.:0,15,144	0/0:14,0:14:42:.:.:0,42,466	0/0:1,0:1:3:.:.:0,3,45	0/0:2,0:2:6:.:.:0,6,69	0/0:84,0:84:99:.:.:0,120,1800	0/0:11,0:11:27:.:.:0,27,405	0/1:7,3:10:64:.:.:64,0,285	0/0:26,0:26:75:.:.:0,75,1125	./.
Unigene14316_All	216	.	T	C	2092.54	PASS	AC=20;AF=0.323;AN=62;BaseQRankSum=-7.900e-02;DP=361;ExcessHet=10.6555;FS=7.490;InbreedingCoeff=-0.3827;MLEAC=22;MLEAF=0.355;MQ=60.00;MQRankSum=0.00;QD=8.08;ReadPosRankSum=0.497;SOR=0.399	GT:AD:DP:GQ:PGT:PID:PL:PS	0/0:3,0:3:9:.:.:0,9,130	0/0:16,0:16:48:.:.:0,48,656	0/0:2,0:2:6:.:.:0,6,88	0/0:4,0:4:12:.:.:0,12,107	0/0:25,0:25:75:.:.:0,75,958	./.:9,0:9:0:.:.:0,0,129	./.	0/1:5,7:12:99:.:.:163,0,189	0/1:4,3:7:53:.:.:53,0,98	0/1:12,5:17:99:.:.:113,0,407	0/1:5,7:12:99:.:.:238,0,189	0/0:9,0:9:27:.:.:0,27,353	0/1:18,3:21:31:.:.:31,0,686	1/1:0,3:3:9:.:.:105,9,0	0/1:5,2:7:69:.:.:69,0,204	0/0:2,0:2:6:.:.:0,6,69	0|1:1,1:2:39:0|1:214_G_A:39,0,39:214	0/1:4,5:9:99:.:.:122,0,153	0/1:6,5:11:99:.:.:151,0,237	0|1:1,2:3:36:0|1:216_T_C:40,0,36:216	0/0:6,0:6:18:.:.:0,18,188	0/0:3,0:3:9:.:.:0,9,86	0/1:2,3:5:65:.:.:65,0,75	0/1:10,4:14:77:.:.:77,0,362	0/1:4,4:8:99:.:.:115,0,147	0/1:4,1:5:10:.:.:10,0,124	0/1:4,10:14:99:.:.:310,0,117	0/0:1,0:1:3:.:.:0,3,45	0/0:2,0:2:6:.:.:0,6,90	0/1:84,9:93:99:.:.:124,0,3415	0/1:7,4:11:99:.:.:146,0,241	0/0:10,0:10:30:.:.:0,30,287	0/1:7,5:12:99:.:.:132,0,258	./.
Unigene14316_All	219	.	T	C	2910.83	PASS	AC=11;AF=0.177;AN=62;BaseQRankSum=-2.940e-01;DP=367;ExcessHet=1.0350;FS=4.029;InbreedingCoeff=-0.0317;MLEAC=11;MLEAF=0.177;MQ=60.00;MQRankSum=0.00;QD=18.66;ReadPosRankSum=-7.320e-01;SOR=0.875	GT:AD:DP:GQ:PGT:PID:PL:PS	./.:3,0:3:0:.:.:0,0,0	0/0:16,0:16:42:.:.:0,42,630	1/1:0,2:2:6:.:.:90,6,0	0/0:4,0:4:12:.:.:0,12,107	0/1:23,2:25:15:.:.:15,0,960	0/0:8,0:8:24:.:.:0,24,212	./.	0/0:11,0:11:33:.:.:0,33,332	0/0:9,0:9:27:.:.:0,27,384	0/0:16,1:17:26:.:.:0,26,578	0/1:9,5:14:99:.:.:142,0,363	0/0:9,0:9:27:.:.:0,27,283	0/0:21,0:21:63:.:.:0,63,599	0/0:3,0:3:9:.:.:0,9,66	0/0:7,0:7:21:.:.:0,21,233	0/0:2,0:2:6:.:.:0,6,69	0/0:2,0:2:6:.:.:0,6,90	0/1:6,3:9:99:.:.:108,0,243	0|1:9,1:10:15:0|1:219_T_C:15,0,375:219	0/0:3,0:3:9:.:.:0,9,74	0/0:6,0:6:18:.:.:0,18,188	0/0:3,0:3:9:.:.:0,9,86	0/1:5,1:6:27:.:.:27,0,187	0/0:12,0:12:36:.:.:0,36,329	0/0:13,0:13:39:.:.:0,39,422	0|0:6,0:6:18:0|1:194_AC_A:0,18,270:194	0/0:13,1:14:17:.:.:0,17,540	0/0:1,0:1:3:.:.:0,3,45	0/1:1,1:2:39:.:.:39,0,39	0/1:12,82:94:99:.:.:2408,0,237	0|1:10,1:11:12:0|1:219_T_C:12,0,382:219	0/0:10,0:10:30:.:.:0,30,287	0/1:9,3:12:99:.:.:99,0,369	./.
Unigene14316_All	222	.	G	C	34.14	PASS	AC=2;AF=0.030;AN=66;BaseQRankSum=0.674;DP=404;ExcessHet=0.0673;FS=0.000;InbreedingCoeff=-0.0618;MLEAC=2;MLEAF=0.030;MQ=60.00;MQRankSum=0.00;QD=3.41;ReadPosRankSum=0.674;SOR=1.080	GT:AD:DP:GQ:PGT:PID:PL:PS	0/0:3,0:3:9:.:.:0,9,131	0/0:19,0:19:51:.:.:0,51,765	0/0:2,0:2:3:.:.:0,3,45	0/0:4,0:4:12:.:.:0,12,107	0/0:45,0:45:94:.:.:0,94,1727	0/0:7,0:7:21:.:.:0,21,201	./.	0/0:11,0:11:33:.:.:0,33,332	0/0:9,0:9:24:.:.:0,24,360	0/0:20,0:20:57:.:.:0,57,855	0/0:14,0:14:39:.:.:0,39,585	0/0:9,0:9:27:.:.:0,27,283	0/0:21,0:21:63:.:.:0,63,599	0/0:3,0:3:9:.:.:0,9,66	0/0:7,0:7:18:.:.:0,18,270	0|1:1,1:2:39:0|1:170_C_A:39,0,39:170	0/0:2,0:2:6:.:.:0,6,90	0/0:18,0:18:54:.:.:0,54,710	0/1:8,2:10:19:.:.:19,0,289	0/0:3,0:3:9:.:.:0,9,74	0/0:6,0:6:18:.:.:0,18,188	0/0:3,0:3:9:.:.:0,9,86	0/0:6,0:6:18:.:.:0,18,200	0/0:14,0:14:42:.:.:0,42,406	0/0:15,0:15:45:.:.:0,45,483	0/0:6,0:6:18:.:.:0,18,180	0/0:14,0:14:42:.:.:0,42,426	0/0:2,0:2:6:.:.:0,6,74	0/0:2,0:2:6:.:.:0,6,69	0/0:95,0:95:99:.:.:0,120,1800	0/0:9,0:9:27:.:.:0,27,363	0/0:10,0:10:30:.:.:0,30,287	0/0:12,0:12:33:.:.:0,33,495	0/0:1,0:1:3:.:.:0,3,45
Unigene14316_All	227	.	C	G	59.9	PASS	AC=2;AF=0.030;AN=66;BaseQRankSum=-3.660e-01;DP=420;ExcessHet=0.0673;FS=0.000;InbreedingCoeff=-0.0577;MLEAC=2;MLEAF=0.030;MQ=60.00;MQRankSum=0.00;QD=6.66;ReadPosRankSum=0.792;SOR=1.080	GT:AD:DP:GQ:PGT:PID:PL:PS	0/0:3,0:3:6:.:.:0,6,90	0/0:22,0:22:51:.:.:0,51,765	0/0:4,0:4:9:.:.:0,9,135	0/0:4,0:4:12:.:.:0,12,107	0/0:44,0:44:99:.:.:0,120,1800	0/0:9,0:9:24:.:.:0,24,360	./.	0/0:12,0:12:33:.:.:0,33,495	0/0:9,0:9:24:.:.:0,24,360	0/0:21,0:21:60:.:.:0,60,900	0/0:13,0:13:36:.:.:0,36,540	0/0:9,0:9:24:.:.:0,24,360	0/0:24,0:24:72:.:.:0,72,674	0/0:3,0:3:9:.:.:0,9,66	0/0:8,0:8:21:.:.:0,21,315	0/1:1,1:2:39:.:.:39,0,39	0/0:3,0:3:9:.:.:0,9,114	0/0:18,0:18:48:.:.:0,48,720	0/0:10,0:10:30:.:.:0,30,287	0/0:3,0:3:9:.:.:0,9,74	0/0:6,0:6:18:.:.:0,18,188	0|0:2,0:3:6:0|1:208_T_C:0,6,90:208	0/0:6,0:6:18:.:.:0,18,200	0/0:15,0:15:45:.:.:0,45,411	0/0:15,0:15:45:.:.:0,45,483	0|1:6,1:7:24:0|1:227_C_G:24,0,249:227	0/0:14,0:14:39:.:.:0,39,585	0/0:2,0:2:6:.:.:0,6,74	0/0:3,0:3:9:.:.:0,9,114	0/0:95,0:95:99:.:.:0,120,1800	0/0:10,0:10:30:.:.:0,30,368	0/0:10,0:10:27:.:.:0,27,405	0/0:12,0:12:33:.:.:0,33,495	0/0:1,0:1:3:.:.:0,3,45
Unigene14316_All	228	.	A	C,T	2570.11	PASS	AC=5,10;AF=0.086,0.172;AN=58;BaseQRankSum=0.431;DP=407;ExcessHet=3.6384;FS=18.726;InbreedingCoeff=-0.2232;MLEAC=6,12;MLEAF=0.103,0.207;MQ=60.00;MQRankSum=0.00;QD=20.24;ReadPosRankSum=-5.720e-01;SOR=1.791	GT:AD:DP:GQ:PGT:PID:PL:PS	./.:3,0,0:3:0:.:.:0,0,40,0,40,40	0|2:2,0,24:26:12:0|1:228_A_T:933,939,1023,0,84,12:228	1/2:0,2,2:4:78:.:.:168,84,78,84,0,78	./.:4,0,0:4:0:.:.:0,0,49,0,49,49	0/2:9,2,19:30:99:.:.:771,714,1086,0,289,314	0/2:8,0,1:9:18:.:.:18,42,367,0,328,333	./.	0/0:12,0,0:12:36:.:.:0,36,510,36,510,510	0/0:8,0,0:8:21:.:.:0,21,315,21,315,315	./.:21,0,0:21:0:.:.:0,0,430,0,430,430	0/1:10,3,0:13:76:.:.:76,0,411,106,420,526	0/0:9,0,0:9:24:.:.:0,24,360,24,360,360	0/2:15,0,12:27:99:.:.:337,382,926,0,544,508	0/0:3,0,0:3:9:.:.:0,9,66,9,66,66	0/2:6,0,2:8:66:.:.:66,84,336,0,252,246	0/0:2,0,0:2:6:.:.:0,6,69,6,69,69	0/2:2,0,1:3:36:.:.:36,42,126,0,84,81	./.:18,0,0:18:0:.:.:0,0,250,0,250,250	0|1:9,1,0:10:15:0|1:219_T_C:15,0,375,42,378,420:219	0/0:3,0,0:3:9:.:.:0,9,74,9,74,74	0/0:4,0,0:4:12:.:.:0,12,159,12,159,159	0/0:2,0,0:2:6:.:.:0,6,69,6,69,69	0|2:3,0,3:6:99:0|1:228_A_T:117,126,252,0,126,117:228	0/0:15,0,0:15:45:.:.:0,45,411,45,411,411	0|2:9,0,1:10:15:0|1:228_A_T:15,42,420,0,378,375:228	0|2:6,0,1:7:24:0|1:227_C_G:24,42,294,0,252,249:227	0/0:14,0,0:14:39:.:.:0,39,585,39,585,585	0/0:2,0,0:2:6:.:.:0,6,74,6,74,74	0/0:3,0,0:3:9:.:.:0,9,135,9,135,135	0/0:95,0,0:95:99:.:.:0,120,1800,120,1800,1800	0|1:9,1,0:10:15:0|1:219_T_C:15,0,375,42,378,420:219	0/0:10,0,0:10:27:.:.:0,27,405,27,405,405	0|1:11,2,0:13:44:0|1:228_A_C:44,0,456,77,462,539:228	0/0:1,0,0:1:3:.:.:0,3,45,3,45,45
Unigene14316_All	231	.	G	A	58.09	PASS	AC=2;AF=0.032;AN=62;BaseQRankSum=0.674;DP=424;ExcessHet=0.0695;FS=0.000;InbreedingCoeff=-0.0765;MLEAC=2;MLEAF=0.032;MQ=60.00;MQRankSum=0.00;QD=7.26;ReadPosRankSum=-1.611e+00;SOR=0.941	GT:AD:DP:GQ:PGT:PID:PL:PS	./.:4,0:4:0:.:.:0,0,80	0/0:24,0:24:60:.:.:0,60,900	0/0:3,0:3:9:.:.:0,9,124	0/0:4,0:4:12:.:.:0,12,128	0/0:29,0:29:81:.:.:0,81,1215	0/0:9,0:9:24:.:.:0,24,360	./.	0/0:12,0:12:33:.:.:0,33,495	0/0:8,0:8:21:.:.:0,21,315	0/0:20,0:20:15:.:.:0,15,557	0/0:13,0:13:36:.:.:0,36,540	0/0:10,0:10:27:.:.:0,27,405	0/0:37,0:37:96:.:.:0,96,1440	0/0:4,0:4:12:.:.:0,12,123	0/1:6,2:8:66:.:.:66,0,226	0/0:3,0:3:9:.:.:0,9,98	0/0:3,0:3:9:.:.:0,9,114	0/0:19,0:19:51:.:.:0,51,765	0|1:9,1:10:15:0|1:219_T_C:15,0,375:219	0/0:3,0:3:9:.:.:0,9,74	0/0:7,0:7:21:.:.:0,21,237	0/0:2,0:2:6:.:.:0,6,69	0/0:6,0:6:18:.:.:0,18,213	0/0:15,0:15:45:.:.:0,45,411	0|0:9,1:10:5:0|1:231_G_A:0,5,380:231	0/0:14,0:14:42:.:.:0,42,458	0/0:14,0:14:39:.:.:0,39,585	0/0:2,0:2:6:.:.:0,6,74	0/0:3,0:3:9:.:.:0,9,114	0/0:95,0:95:99:.:.:0,120,1800	./.:10,0:10:0:.:.:0,0,278	0/0:10,0:10:30:.:.:0,30,307	0/0:12,0:12:33:.:.:0,33,495	0/0:1,0:1:3:.:.:0,3,45
Unigene14316_All	236	.	A	G,C	148.99	PASS	AC=1,1;AF=0.016,0.016;AN=62;BaseQRankSum=-5.090e-01;DP=445;ExcessHet=0.0695;FS=4.211;InbreedingCoeff=-0.0647;MLEAC=1,1;MLEAF=0.016,0.016;MQ=60.00;MQRankSum=0.00;QD=6.21;ReadPosRankSum=0.00;SOR=0.176	GT:AD:DP:GQ:PGT:PID:PL:PS	./.:3,0,0:3:0:.:.:0,0,50,0,50,50	0/0:32,0,0:32:81:.:.:0,81,1215,81,1215,1215	0/0:5,0,0:5:15:.:.:0,15,205,15,205,205	0/0:6,0,0:6:18:.:.:0,18,173,18,173,173	0/0:29,0,2:31:24:.:.:0,87,1305,24,1241,1235	0/2:10,0,4:14:99:.:.:118,148,568,0,420,408	./.	0/0:12,0,0:12:33:.:.:0,33,495,33,495,495	0/0:6,0,0:6:18:.:.:0,18,148,18,148,148	0/0:21,0,0:21:63:.:.:0,63,644,63,644,644	./.:14,0,0:14:0:.:.:0,0,357,0,357,357	0/0:11,0,0:11:30:.:.:0,30,450,30,450,450	0/0:37,0,0:37:96:.:.:0,96,1440,96,1440,1440	0/0:4,0,0:4:12:.:.:0,12,123,12,123,123	0/0:7,0,0:7:18:.:.:0,18,270,18,270,270	0/0:3,0,0:3:9:.:.:0,9,98,9,98,98	0/0:3,0,0:3:9:.:.:0,9,114,9,114,114	0/0:20,0,0:20:45:.:.:0,45,675,45,675,675	0/0:10,0,0:10:21:.:.:0,21,315,21,315,315	0/0:3,0,0:3:9:.:.:0,9,74,9,74,74	0/0:7,0,0:7:21:.:.:0,21,237,21,237,237	0/0:1,0,0:1:3:.:.:0,3,16,3,16,16	0/0:6,0,0:6:18:.:.:0,18,213,18,213,213	0/0:16,0,0:16:42:.:.:0,42,630,42,630,630	0/0:10,0,0:10:27:.:.:0,27,405,27,405,405	0/0:15,0,0:15:42:.:.:0,42,630,42,630,630	0/0:13,0,0:13:36:.:.:0,36,540,36,540,540	0/0:2,0,0:2:6:.:.:0,6,74,6,74,74	0|0:4,0,0:4:12:0|1:236_A_T:0,12,180,12,180,180:236	0/0:95,0,0:95:99:.:.:0,120,1800,120,1800,1800	0/0:10,0,0:10:27:.:.:0,27,405,27,405,405	0|1:8,2,0:10:60:0|1:214_G_T:60,0,330,84,336,420:214	0/0:13,0,0:13:33:.:.:0,33,495,33,495,495	0/0:1,0,0:1:3:.:.:0,3,45,3,45,45
Unigene14316_All	237	.	G	A	2603.01	PASS	AC=11;AF=0.172;AN=64;BaseQRankSum=-1.670e-01;DP=429;ExcessHet=0.9138;FS=14.151;InbreedingCoeff=-0.0469;MLEAC=12;MLEAF=0.188;MQ=60.00;MQRankSum=0.00;QD=23.66;ReadPosRankSum=-3.660e-01;SOR=1.654	GT:AD:DP:GQ:PGT:PID:PL:PS	0/0:3,0:3:6:.:.:0,6,90	1|1:2,35:37:21:1|1:228_A_T:1307,21,0:228	0|1:1,5:6:27:0|1:220_A_G:188,0,27:220	0/0:6,0:6:18:.:.:0,18,173	0/1:10,20:30:99:.:.:806,0,360	0/1:9,2:11:51:.:.:51,0,372	./.	0/0:12,0:12:33:.:.:0,33,495	0/0:6,0:6:18:.:.:0,18,148	0/0:21,0:21:63:.:.:0,63,644	0/0:13,0:13:33:.:.:0,33,495	0/0:11,0:12:33:.:.:0,33,475	0/0:19,1:20:15:.:.:0,15,769	0/0:4,0:4:12:.:.:0,12,123	0/1:5,2:7:69:.:.:69,0,204	0|1:2,1:3:36:0|1:170_C_A:36,0,81:170	0/1:2,1:3:36:.:.:36,0,81	0/1:11,2:13:26:.:.:26,0,456	./.:10,0:10:0:.:.:0,0,198	0/0:3,0:3:9:.:.:0,9,74	0/0:7,0:7:21:.:.:0,21,237	0/0:1,0:1:3:.:.:0,3,16	0|1:3,3:6:99:0|1:228_A_T:117,0,117:228	0/0:16,0:16:42:.:.:0,42,630	0|1:9,1:10:15:0|1:228_A_T:15,0,375:228	0/0:15,0:15:42:.:.:0,42,630	0/0:13,0:13:36:.:.:0,36,540	0/0:2,0:2:6:.:.:0,6,74	0/0:4,0:4:12:.:.:0,12,139	0/0:95,0:95:99:.:.:0,120,1800	0/0:10,0:10:27:.:.:0,27,405	0/0:10,0:10:30:.:.:0,30,307	0/0:13,0:13:36:.:.:0,36,540	0/0:1,0:1:3:.:.:0,3,45
Unigene14316_All	239	.	G	A	69.08	PASS	AC=2;AF=0.032;AN=62;BaseQRankSum=-2.530e-01;DP=426;ExcessHet=0.0695;FS=5.328;InbreedingCoeff=-0.0680;MLEAC=2;MLEAF=0.032;MQ=60.00;MQRankSum=0.00;QD=5.76;ReadPosRankSum=0.126;SOR=1.492	GT:AD:DP:GQ:PGT:PID:PL:PS	0/0:3,0:3:6:.:.:0,6,90	0/0:35,0:35:99:.:.:0,99,1485	0/0:6,0:6:15:.:.:0,15,225	./.:6,0:6:0:.:.:0,0,94	0/0:30,0:30:78:.:.:0,78,1170	0/0:14,0:14:39:.:.:0,39,585	./.	0/0:12,0:12:33:.:.:0,33,495	0/0:6,0:6:18:.:.:0,18,148	0/0:21,0:21:63:.:.:0,63,644	0/0:13,0:13:14:.:.:0,14,372	./.:12,0:12:0:.:.:0,0,247	0/0:20,0:20:54:.:.:0,54,810	0/0:4,0:4:12:.:.:0,12,123	0/0:7,0:7:18:.:.:0,18,270	0/0:3,0:3:9:.:.:0,9,86	0/0:3,0:3:9:.:.:0,9,114	0|1:9,3:12:77:0|1:239_G_A:77,0,369:239	0|1:9,1:10:15:0|1:239_G_A:15,0,374:239	0/0:3,0:3:9:.:.:0,9,74	0/0:8,0:8:24:.:.:0,24,250	0/0:1,0:1:3:.:.:0,3,16	0/0:7,0:7:21:.:.:0,21,249	0/0:16,0:16:23:.:.:0,23,406	0/0:10,0:10:27:.:.:0,27,405	0/0:15,0:15:39:.:.:0,39,585	0/0:13,0:13:33:.:.:0,33,495	0/0:2,0:2:6:.:.:0,6,74	0/0:4,0:4:12:.:.:0,12,139	0/0:95,0:95:99:.:.:0,120,1800	0/0:10,0:10:27:.:.:0,27,405	0/0:11,0:11:33:.:.:0,33,316	0/0:13,0:13:36:.:.:0,36,540	0/0:1,0:1:3:.:.:0,3,45
Unigene14316_All	240	.	C	T	661.39	PASS	AC=14;AF=0.233;AN=60;BaseQRankSum=0.00;DP=427;ExcessHet=8.2561;FS=2.551;InbreedingCoeff=-0.3405;MLEAC=16;MLEAF=0.267;MQ=60.00;MQRankSum=0.00;QD=6.07;ReadPosRankSum=0.493;SOR=0.468	GT:AD:DP:GQ:PGT:PID:PL:PS	./.:3,0:3:0:.:.:0,0,46	0/0:35,0:35:99:.:.:0,99,1485	0/1:5,1:6:24:.:.:24,0,207	./.:6,0:6:0:.:.:0,0,94	0/0:29,2:31:3:.:.:0,3,1215	0|1:11,2:13:51:0|1:240_C_T:51,0,436:240	./.	0/0:11,1:12:11:.:.:0,11,470	0/1:3,4:7:73:.:.:97,0,73	0/0:21,0:21:18:.:.:0,18,570	0/1:11,2:13:51:.:.:51,0,436	0/1:10,2:12:34:.:.:34,0,414	0/1:14,2:18:36:.:.:36,0,616	0/0:4,0:4:12:.:.:0,12,123	0/0:7,0:7:18:.:.:0,18,270	0|0:3,0:3:9:0|1:240_C_G:0,9,135:240	0/0:3,0:3:9:.:.:0,9,114	0|0:12,0:12:36:0|1:240_C_T:0,36,540:240	0/1:8,1:10:18:.:.:18,0,333	0/0:3,0:3:9:.:.:0,9,74	0|1:6,1:7:24:0|1:240_C_T:24,0,249:240	0/0:1,0:1:3:.:.:0,3,16	./.:7,0:7:0:.:.:0,0,184	0|1:12,3:15:90:0|1:240_C_T:90,0,434:240	0|1:9,2:11:57:0|1:240_C_T:57,0,372:240	0/1:10,2:12:32:.:.:32,0,353	0/0:13,0:13:33:.:.:0,33,495	0/1:1,1:2:38:.:.:39,0,38	0/0:4,0:4:12:.:.:0,12,160	0/0:95,0:95:99:.:.:0,120,1800	0/1:6,4:10:99:.:.:129,0,220	0/0:11,0:11:33:.:.:0,33,316	0|1:12,1:13:6:0|1:228_A_C:6,0,501:228	0/0:1,0:1:3:.:.:0,3,45
Unigene14316_All	249	.	T	C	358.87	PASS	AC=7;AF=0.125;AN=56;BaseQRankSum=-1.890e-01;DP=414;ExcessHet=1.6469;FS=1.119;InbreedingCoeff=-0.1897;MLEAC=9;MLEAF=0.161;MQ=60.00;MQRankSum=0.00;QD=5.52;ReadPosRankSum=0.566;SOR=0.895	GT:AD:DP:GQ:PGT:PID:PL:PS	./.:4,0:4:0:.:.:0,0,93	0/0:35,0:35:99:.:.:0,99,1485	./.:6,0:6:0:.:.:0,0,185	./.:5,0:5:0:.:.:0,0,52	0/0:29,0:29:81:.:.:0,81,1215	0/0:15,0:15:39:.:.:0,39,585	./.	0/0:11,0:11:27:.:.:0,27,405	0/0:6,0:6:15:.:.:0,15,225	0/0:23,0:23:24:.:.:0,24,619	0/1:9,2:11:57:.:.:57,0,372	0/0:11,0:11:30:.:.:0,30,450	0/1:14,3:17:84:.:.:84,0,538	0/0:4,0:4:12:.:.:0,12,123	0/1:4,2:6:72:.:.:72,0,162	0/0:3,0:3:9:.:.:0,9,98	0|1:4,2:6:72:0|1:242_C_T:72,0,162:242	0/0:9,0:9:27:.:.:0,27,343	0|1:7,2:9:63:0|1:219_T_C:63,0,288:219	0/0:3,0:3:9:.:.:0,9,74	0|1:6,1:7:24:0|1:240_C_T:24,0,249:240	0/0:1,0:1:3:.:.:0,3,16	./.:8,0:8:0:.:.:0,0,229	./.:14,0:14:0:.:.:0,0,361	0/0:9,0:9:24:.:.:0,24,360	0/0:10,0:10:30:.:.:0,30,291	0/0:11,0:11:27:.:.:0,27,405	0/0:3,0:3:9:.:.:0,9,86	0/0:4,0:4:12:.:.:0,12,139	0/0:95,0:95:99:.:.:0,120,1800	0/0:8,0:8:21:.:.:0,21,315	0/0:11,0:11:30:.:.:0,30,450	0|1:14,2:16:22:0|1:228_A_C:22,0,541:228	0/0:1,0:1:3:.:.:0,3,45
Unigene14316_All	250	.	A	T	3248.39	PASS	AC=6;AF=0.094;AN=64;BaseQRankSum=0.676;DP=416;ExcessHet=0.0506;FS=19.003;InbreedingCoeff=0.2310;MLEAC=7;MLEAF=0.109;MQ=60.00;MQRankSum=0.00;QD=33.49;ReadPosRankSum=1.08;SOR=2.108	GT:AD:DP:GQ:PGT:PID:PL:PS	./.:4,0:4:0:.:.:0,0,93	1|1:1,43:44:87:1|1:250_A_T:1890,87,0:250	0|1:1,5:6:3:0|1:250_A_T:207,0,3:250	0/0:5,0:5:15:.:.:0,15,146	0|1:6,23:29:99:0|1:250_A_T:937,0,183:250	0|1:9,5:14:99:0|1:250_A_T:183,0,363:250	./.	0/0:10,0:10:30:.:.:0,30,307	0/0:6,0:6:15:.:.:0,15,225	0/0:23,0:23:63:.:.:0,63,945	0/0:11,0:11:30:.:.:0,30,450	0/0:11,0:11:30:.:.:0,30,450	0|0:17,1:18:9:0|1:250_A_T:0,9,720:250	0/0:4,0:4:12:.:.:0,12,123	0/0:6,0:6:15:.:.:0,15,225	0/0:3,0:3:9:.:.:0,9,98	0/0:6,0:6:18:.:.:0,18,148	0|0:9,0:9:27:0|1:250_A_T:0,27,380:250	0/0:8,0:8:18:.:.:0,18,270	0/0:3,0:3:9:.:.:0,9,74	0/0:6,0:6:18:.:.:0,18,208	0/0:1,0:1:3:.:.:0,3,16	0|1:2,2:4:78:0|1:250_A_T:78,0,78:250	0/0:13,0:13:36:.:.:0,36,540	0/0:9,0:9:24:.:.:0,24,360	0/0:10,0:10:30:.:.:0,30,291	0/0:11,0:11:27:.:.:0,27,405	0/0:3,0:3:9:.:.:0,9,86	0/0:4,0:4:12:.:.:0,12,139	0/0:95,0:95:99:.:.:0,120,1800	0/0:8,0:8:21:.:.:0,21,315	0/0:11,0:11:30:.:.:0,30,450	0/0:16,0:16:45:.:.:0,45,675	0|0:1,0:1:3:0|1:250_A_G:0,3,45:250
Unigene14316_All	251	.	G	T,A	3348.93	PASS	AC=8,3;AF=0.121,0.045;AN=66;BaseQRankSum=0.674;DP=407;ExcessHet=0.9138;FS=29.299;InbreedingCoeff=0.0445;MLEAC=8,3;MLEAF=0.121,0.045;MQ=60.00;MQRankSum=0.00;QD=30.17;ReadPosRankSum=0.410;SOR=2.245	GT:AD:DP:GQ:PGT:PID:PL:PS	0/0:4,0,0:4:12:.:.:0,12,170,12,170,170	1|1:1,43,0:44:87:1|1:250_A_T:1890,87,0,1893,129,1935:250	0|1:1,5,0:6:3:0|1:250_A_T:207,0,3,210,18,228:250	0/1:1,2,0:3:36:.:.:40,0,36,43,42,85	0|1:6,23,0:29:99:0|1:250_A_T:937,0,183,955,252,1207:250	0|1:9,5,0:14:99:0|1:250_A_T:183,0,363,210,378,588:250	./.	0/0:10,0,0:10:30:.:.:0,30,307,30,307,307	0/0:6,0,0:6:15:.:.:0,15,225,15,225,225	0|1:12,1,0:13:6:0|1:251_G_T:6,0,479,42,482,524:251	0/0:11,0,0:11:30:.:.:0,30,450,30,450,450	0/0:12,0,0:12:36:.:.:0,36,377,36,377,377	0|0:17,1,0:18:9:0|1:250_A_T:0,9,720,51,723,765:250	0/0:4,0,0:4:12:.:.:0,12,123,12,123,123	0/0:6,0,0:6:15:.:.:0,15,225,15,225,225	0/0:3,0,0:3:9:.:.:0,9,98,9,98,98	0/0:6,0,0:6:18:.:.:0,18,148,18,148,148	0|0:9,0,0:9:27:0|1:250_A_T:0,27,380,27,380,380:250	0/0:8,0,0:8:21:.:.:0,21,315,21,315,315	0/0:3,0,0:3:9:.:.:0,9,74,9,74,74	0/0:6,0,0:6:18:.:.:0,18,208,18,208,208	0|2:1,0,1:2:39:0|1:208_T_C:39,42,84,0,42,39:208	0|1:2,2,0:4:78:0|1:250_A_T:78,0,78,84,84,168:250	0/0:13,0,0:13:36:.:.:0,36,540,36,540,540	0/0:9,0,0:9:24:.:.:0,24,360,24,360,360	0/0:10,0,0:10:30:.:.:0,30,291,30,291,291	0/0:11,0,0:11:30:.:.:0,30,450,30,450,450	0/0:3,0,0:3:9:.:.:0,9,86,9,86,86	0|2:3,0,1:4:33:0|1:251_G_A:33,42,168,0,126,123:251	0/0:95,0,0:95:99:.:.:0,120,1800,120,1800,1800	0/0:8,0,0:8:21:.:.:0,21,315,21,315,315	0/2:9,0,2:11:16:.:.:16,43,421,0,378,372	0|0:17,0,0:17:51:0|1:251_G_T:0,51,765,51,765,765:251	0/0:1,0,0:1:3:.:.:0,3,45,3,45,45
Unigene14316_All	252	.	C	A,T	119.97	PASS	AC=2,1;AF=0.030,0.015;AN=66;BaseQRankSum=-4.000e-01;DP=400;ExcessHet=0.2052;FS=0.000;InbreedingCoeff=-0.0728;MLEAC=2,1;MLEAF=0.030,0.015;MQ=60.00;MQRankSum=0.00;QD=3.24;ReadPosRankSum=0.349;SOR=0.859	GT:AD:DP:GQ:PGT:PID:PL:PS	0/0:4,0,0:4:12:.:.:0,12,170,12,170,170	0/0:43,0,0:43:99:.:.:0,120,1800,120,1800,1800	0/0:5,0,0:5:15:.:.:0,15,224,15,224,224	0/0:3,0,0:3:6:.:.:0,6,90,6,90,90	0/0:28,0,0:28:84:.:.:0,84,1130,84,1130,1130	0/0:14,0,0:14:42:.:.:0,42,408,42,408,408	./.	0/0:10,0,0:10:30:.:.:0,30,307,30,307,307	0/0:7,0,0:7:18:.:.:0,18,270,18,270,270	0/0:12,0,0:12:33:.:.:0,33,495,33,495,495	0/0:11,0,0:11:30:.:.:0,30,450,30,450,450	0/0:12,0,0:12:36:.:.:0,36,377,36,377,377	0|1:16,2,0:18:36:0|1:252_C_A:36,0,666,84,672,756:252	0/0:4,0,0:4:12:.:.:0,12,123,12,123,123	0/0:6,0,0:6:15:.:.:0,15,225,15,225,225	0/0:3,0,0:3:9:.:.:0,9,98,9,98,98	0/0:6,0,0:6:18:.:.:0,18,148,18,148,148	0/0:9,0,0:9:27:.:.:0,27,343,27,343,343	0/0:8,0,0:8:21:.:.:0,21,315,21,315,315	0/0:3,0,0:3:9:.:.:0,9,74,9,74,74	0/0:6,0,0:6:18:.:.:0,18,208,18,208,208	0/0:2,0,0:2:6:.:.:0,6,61,6,61,61	0/0:4,0,0:4:12:.:.:0,12,159,12,159,159	0/0:13,0,0:13:14:.:.:0,14,396,14,396,396	0|1:6,2,0:8:66:0|1:252_C_A:66,0,246,84,252,336:252	0/0:10,0,0:10:30:.:.:0,30,291,30,291,291	0/0:10,0,0:10:27:.:.:0,27,405,27,405,405	0/0:3,0,0:3:9:.:.:0,9,86,9,86,86	0/0:4,0,0:4:12:.:.:0,12,139,12,139,139	0/0:95,0,0:95:99:.:.:0,120,1800,120,1800,1800	0/0:8,0,0:8:21:.:.:0,21,315,21,315,315	0|2:9,0,2:11:57:0|1:214_G_T:57,84,462,0,378,372:214	0|0:18,0,0:18:54:0|1:245_A_T:0,54,789,54,789,789:245	0/0:1,0,0:1:3:.:.:0,3,45,3,45,45
Unigene14316_All	255	.	A	T,C	786.33	PASS	AC=10,2;AF=0.156,0.031;AN=64;BaseQRankSum=0.619;DP=399;ExcessHet=5.5036;FS=0.799;InbreedingCoeff=-0.2612;MLEAC=10,2;MLEAF=0.156,0.031;MQ=60.00;MQRankSum=0.00;QD=8.84;ReadPosRankSum=0.431;SOR=0.845	GT:AD:DP:GQ:PGT:PID:PL:PS	./.:4,0,0:4:0:.:.:0,0,89,0,89,89	0/0:43,0,0:43:99:.:.:0,120,1800,120,1800,1800	0/0:5,0,0:5:15:.:.:0,15,224,15,224,224	0/0:3,0,0:3:6:.:.:0,6,90,6,90,90	0/0:29,0,0:29:70:.:.:0,70,1066,70,1066,1066	0|1:12,2,0:14:48:0|1:240_C_T:48,0,498,84,504,588:240	./.	0/0:10,0,0:10:30:.:.:0,30,307,30,307,307	0|1:3,4,0:7:94:0|1:255_A_T:159,0,94,168,106,274:255	0/0:12,0,0:12:33:.:.:0,33,495,33,495,495	0|1:9,2,0:11:57:0|1:255_A_T:57,0,372,84,378,462:255	0|0:12,0,0:12:36:0|1:255_A_T:0,36,540,36,540,540:255	0|1:15,3,0:18:81:0|1:255_A_T:81,0,621,126,630,756:255	0/0:4,0,0:4:12:.:.:0,12,123,12,123,123	0/2:5,0,1:6:27:.:.:27,42,252,0,210,207	0/0:3,0,0:3:9:.:.:0,9,98,9,98,98	0/0:6,0,0:6:18:.:.:0,18,148,18,148,148	0|0:9,0,0:9:27:0|1:240_C_T:0,27,405,27,405,405:240	0|2:6,0,2:8:66:0|1:219_T_C:66,84,336,0,252,246:219	0/0:3,0,0:3:9:.:.:0,9,74,9,74,74	0|1:5,1,0:6:27:0|1:240_C_T:27,0,207,42,210,252:240	0/0:2,0,0:2:6:.:.:0,6,61,6,61,61	0/0:4,0,0:4:12:.:.:0,12,159,12,159,159	0|1:8,4,0:12:99:0|1:240_C_T:144,0,324,168,336,504:240	0|1:6,2,0:8:66:0|1:252_C_A:66,0,246,84,252,336:252	0/1:7,1,0:10:18:.:.:18,0,308,41,303,343	0/0:10,0,0:10:27:.:.:0,27,405,27,405,405	0|1:1,2,0:3:36:0|1:255_A_T:81,0,36,84,42,126:255	0|0:4,0,0:4:12:0|1:236_A_T:0,12,180,12,180,180:236	0/0:95,0,0:95:99:.:.:0,120,1800,120,1800,1800	0|1:6,2,0:8:66:0|1:255_A_T:66,0,246,84,252,336:255	0/0:10,0,0:10:27:.:.:0,27,405,27,405,405	0/0:17,0,0:17:51:.:.:0,51,460,51,460,460	0|0:1,0,0:1:3:0|1:255_A_T:0,3,45,3,45,45:255
Unigene14316_All	258	.	T	C	2676.37	PASS	AC=24;AF=0.375;AN=64;BaseQRankSum=0.00;DP=431;ExcessHet=31.5240;FS=2.813;InbreedingCoeff=-0.5988;MLEAC=25;MLEAF=0.391;MQ=60.00;MQRankSum=0.00;QD=15.29;ReadPosRankSum=0.431;SOR=0.547	GT:AD:DP:GQ:PGT:PID:PL:PS	./.:4,0:4:0:.:.:0,0,96	0/0:43,0:43:99:.:.:0,120,1800	0/0:5,0:5:15:.:.:0,15,224	0/0:2,0:3:6:.:.:0,6,90	0/0:30,0:30:90:.:.:0,90,1173	0/1:12,2:14:48:.:.:48,0,498	./.	0/1:3,7:10:99:.:.:285,0,104	0/1:5,1:6:7:.:.:7,0,191	0/1:7,4:11:99:.:.:147,0,262	0|1:3,8:11:82:0|1:258_T_C:327,0,82:258	0|1:11,2:13:31:0|1:258_T_C:31,0,456:258	0|1:11,6:17:99:0|1:258_T_C:219,0,424:258	0|1:2,2:4:69:0|1:258_T_C:78,0,69:258	0/0:6,0:6:18:.:.:0,18,270	0|0:3,0:3:9:0|1:240_C_G:0,9,135:240	0/1:3,3:6:99:.:.:117,0,117	0/1:4,4:8:99:.:.:156,0,156	0/1:5,3:8:99:.:.:111,0,201	0|1:1,2:3:36:0|1:258_T_C:81,0,36:258	0|1:4,2:6:72:0|1:258_T_C:72,0,162:258	0|1:1,1:2:39:1|0:208_T_C:39,0,39:208	0|1:3,1:4:33:0|1:258_T_C:33,0,123:258	0|1:9,3:12:79:0|1:258_T_C:79,0,362:258	0/1:2,6:8:66:.:.:205,0,66	0|1:9,1:10:15:0|1:258_T_C:15,0,375:258	0/1:5,5:10:99:.:.:195,0,175	0/0:4,0:4:12:.:.:0,12,119	0/1:3,1:4:33:.:.:33,0,123	0|0:116,7:123:55:0|1:258_T_C:0,55,4905:258	0|1:7,2:9:42:0|1:258_T_C:42,0,288:258	0|1:6,3:9:88:0|1:258_T_C:88,0,243:258	0/1:10,6:16:99:.:.:222,0,341	0|1:1,1:2:39:0|1:250_A_G:39,0,39:250
Unigene14316_All	259	.	G	A	2398.32	PASS	AC=22;AF=0.333;AN=66;BaseQRankSum=0.00;DP=435;ExcessHet=23.5108;FS=2.936;InbreedingCoeff=-0.5243;MLEAC=23;MLEAF=0.348;MQ=60.00;MQRankSum=0.00;QD=13.55;ReadPosRankSum=0.398;SOR=0.529	GT:AD:DP:GQ:PGT:PID:PL:PS	0/0:4,0:4:12:.:.:0,12,174	0/0:43,0:43:99:.:.:0,120,1800	0/0:5,0:5:15:.:.:0,15,224	0/0:2,0:2:6:.:.:0,6,49	0/0:30,0:30:90:.:.:0,90,1173	0/1:13,2:15:45:.:.:45,0,540	./.	0/1:4,6:10:99:.:.:240,0,149	0/0:6,0:6:18:.:.:0,18,160	0/1:7,4:11:99:.:.:147,0,262	0|1:3,8:11:82:0|1:258_T_C:327,0,82:258	0|1:13,2:15:25:0|1:258_T_C:25,0,540:258	0|1:11,6:17:99:0|1:258_T_C:219,0,424:258	0|1:2,2:4:69:0|1:258_T_C:78,0,69:258	0/0:5,0:5:12:.:.:0,12,180	0|0:3,0:3:9:0|1:240_C_G:0,9,135:240	0/1:2,3:6:75:.:.:120,0,75	0/1:5,3:8:99:.:.:111,0,201	0/1:6,2:8:66:.:.:66,0,246	0|1:1,2:3:36:0|1:258_T_C:81,0,36:258	0|1:4,2:6:72:0|1:258_T_C:72,0,162:258	0|1:1,1:2:39:1|0:208_T_C:39,0,39:208	0|1:3,1:4:33:0|1:258_T_C:33,0,123:258	0|1:9,3:12:79:0|1:258_T_C:79,0,362:258	0/1:5,4:9:99:.:.:153,0,157	0|1:9,1:10:15:0|1:258_T_C:15,0,375:258	0/1:5,5:10:99:.:.:195,0,175	0/0:4,0:4:12:.:.:0,12,119	0|1:3,1:4:33:0|1:251_G_A:33,0,123:251	0|0:117,7:124:58:0|1:258_T_C:0,58,4950:258	0|1:7,2:9:42:0|1:258_T_C:42,0,288:258	0|1:6,2:8:66:0|1:258_T_C:66,0,246:258	0/1:10,6:16:99:.:.:222,0,382	0/0:2,0:2:6:.:.:0,6,90
Unigene14316_All	261	.	A	G	968.75	PASS	AC=14;AF=0.219;AN=64;BaseQRankSum=-2.530e-01;DP=433;ExcessHet=7.6121;FS=2.548;InbreedingCoeff=-0.2930;MLEAC=14;MLEAF=0.219;MQ=60.00;MQRankSum=0.00;QD=11.26;ReadPosRankSum=0.159;SOR=1.065	GT:AD:DP:GQ:PGT:PID:PL:PS	0/0:4,0:4:12:.:.:0,12,174	0/0:43,0:43:99:.:.:0,120,1800	0/0:5,0:5:15:.:.:0,15,224	0/0:2,0:2:6:.:.:0,6,49	0/0:30,0:30:90:.:.:0,90,1173	0/1:12,3:15:90:.:.:90,0,495	./.	0|0:10,0:10:30:0|1:261_A_G:0,30,450:261	0|1:3,4:7:99:0|1:255_A_T:159,0,114:255	0|1:10,1:11:12:0|1:251_G_T:12,0,417:251	0|1:9,2:11:57:0|1:255_A_T:57,0,372:255	0/0:16,1:17:6:.:.:0,6,655	0|1:15,4:19:99:0|1:255_A_T:123,0,618:255	0/0:4,0:4:12:.:.:0,12,159	0/0:5,0:5:12:.:.:0,12,180	0/0:3,0:3:9:.:.:0,9,114	0/0:6,0:6:18:.:.:0,18,148	0|0:9,0:9:27:0|1:240_C_T:0,27,405:240	0/1:7,1:8:1:.:.:1,0,291	0/0:3,0:3:9:.:.:0,9,74	0|1:5,1:6:27:0|1:240_C_T:27,0,207:240	0|1:1,1:2:39:0|1:208_T_C:39,0,39:208	0|0:3,0:4:9:0|1:258_T_C:0,9,135:258	0|1:8,4:12:99:0|1:240_C_T:144,0,324:240	0|1:6,3:9:99:0|1:252_C_A:108,0,243:252	0/1:10,1:11:12:.:.:12,0,392	0/0:9,0:9:27:.:.:0,27,247	0|1:1,3:4:33:0|1:255_A_T:123,0,33:255	0/1:4,1:5:29:.:.:29,0,165	0/0:118,0:118:99:.:.:0,120,1800	0|1:7,2:9:63:0|1:255_A_T:63,0,288:255	./.:11,0:11:0:.:.:0,0,253	0/0:17,0:17:51:.:.:0,51,460	0|0:4,0:4:12:0|1:255_A_T:0,12,170:255
Unigene14316_All	262	.	C	A	99.21	PASS	AC=2;AF=0.030;AN=66;BaseQRankSum=0.015;DP=435;ExcessHet=0.0673;FS=4.199;InbreedingCoeff=-0.0447;MLEAC=2;MLEAF=0.030;MQ=60.00;MQRankSum=0.00;QD=11.02;ReadPosRankSum=0.589;SOR=0.697	GT:AD:DP:GQ:PGT:PID:PL:PS	0/0:4,0:4:12:.:.:0,12,174	0/0:43,0:43:99:.:.:0,120,1800	0/0:5,0:5:15:.:.:0,15,224	0/0:2,0:2:6:.:.:0,6,49	0/0:30,0:30:90:.:.:0,90,1173	0/0:15,0:15:45:.:.:0,45,447	./.	0/0:10,0:10:30:.:.:0,30,307	0/0:7,0:7:21:.:.:0,21,177	0/0:11,0:11:33:.:.:0,33,324	0/0:11,0:11:24:.:.:0,24,360	0/0:17,0:17:51:.:.:0,51,480	0/0:19,0:19:57:.:.:0,57,546	0/0:4,0:4:12:.:.:0,12,159	0/0:5,0:5:12:.:.:0,12,180	0/0:5,0:5:15:.:.:0,15,155	0/0:6,0:6:18:.:.:0,18,148	0|0:8,0:9:24:0|1:239_G_A:0,24,360:239	0|0:6,0:7:18:0|1:239_G_A:0,18,270:239	0/0:3,0:3:9:.:.:0,9,74	0/0:6,0:6:18:.:.:0,18,208	0|1:1,1:2:39:0|1:208_T_C:39,0,39:208	0/0:4,0:4:12:.:.:0,12,159	0/0:11,0:11:33:.:.:0,33,412	0/1:6,3:9:67:.:.:67,0,243	0/0:11,0:11:30:.:.:0,30,450	0/0:9,0:9:27:.:.:0,27,247	0/0:4,0:4:12:.:.:0,12,119	0/0:5,0:5:15:.:.:0,15,139	0/0:118,0:118:99:.:.:0,120,1800	0/0:9,0:9:24:.:.:0,24,360	0/0:12,0:12:33:.:.:0,33,495	0|0:17,0:18:51:0|1:262_C_T:0,51,765:262	0/0:4,0:4:12:.:.:0,12,139
Unigene14316_All	264	.	C	A,G	1088.34	PASS	AC=13,1;AF=0.217,0.017;AN=60;BaseQRankSum=-2.530e-01;DP=445;ExcessHet=8.2561;FS=0.665;InbreedingCoeff=-0.3291;MLEAC=15,1;MLEAF=0.250,0.017;MQ=60.00;MQRankSum=0.00;QD=9.30;ReadPosRankSum=0.159;SOR=0.822	GT:AD:DP:GQ:PGT:PID:PL:PS	./.:4,0,0:4:0:.:.:0,0,86,0,86,86	0/0:43,0,0:43:99:.:.:0,120,1800,120,1800,1800	0/0:5,0,0:5:15:.:.:0,15,224,15,224,224	0/0:2,0,0:2:6:.:.:0,6,49,6,49,49	0/0:30,0,0:30:90:.:.:0,90,1173,90,1173,1173	0/1:12,3,0:15:90:.:.:90,0,454,126,463,589	./.	0|0:10,0,0:10:30:0|1:261_A_G:0,30,450,30,450,450:261	0|1:3,4,0:7:99:0|1:255_A_T:159,0,114,168,126,294:255	0|1:10,1,0:11:12:0|1:251_G_T:12,0,417,42,420,462:251	0|1:9,3,0:12:99:0|1:255_A_T:99,0,369,126,378,504:255	0|0:16,1,0:17:6:0|1:255_A_T:0,6,675,48,678,720:255	0|1:16,3,0:19:78:0|1:252_C_A:78,0,663,126,672,798:252	0/0:4,0,0:4:12:.:.:0,12,159,12,159,159	0/1:3,2,0:5:75:.:.:75,0,120,84,126,210	0/0:5,0,0:5:15:.:.:0,15,155,15,155,155	0/0:7,0,0:7:21:.:.:0,21,193,21,193,193	0|0:9,0,0:9:27:0|1:240_C_T:0,27,405,27,405,405:240	0/2:4,1,2:7:59:.:.:69,59,224,0,143,179	0/0:3,0,0:3:9:.:.:0,9,74,9,74,74	0/1:4,2,0:6:52:.:.:52,0,161,64,167,231	0/0:2,0,0:2:6:.:.:0,6,90,6,90,90	./.:4,0,0:4:0:.:.:0,0,69,0,69,69	0|1:8,4,0:12:99:0|1:240_C_T:144,0,324,168,336,504:240	0|1:6,3,0:9:99:0|1:252_C_A:108,0,243,126,252,378:252	0/1:10,2,0:12:34:.:.:34,0,389,64,395,458	0/0:9,0,0:9:27:.:.:0,27,247,27,247,247	0|1:1,3,0:4:33:0|1:255_A_T:123,0,33,126,42,168:255	0|1:4,1,0:5:29:0|1:236_A_T:29,0,165,41,168,209:236	0/0:118,0,0:118:99:.:.:0,120,1800,120,1800,1800	0|1:7,2,0:9:63:0|1:255_A_T:63,0,288,84,294,378:255	./.:12,0,0:12:0:.:.:0,0,278,0,278,278	0|0:20,0,0:22:60:0|1:264_C_T:0,60,900,60,900,900:264	0|0:4,0,0:4:12:0|1:255_A_T:0,12,170,12,170,170:255
Unigene14316_All	270	.	T	C	126.44	PASS	AC=6;AF=0.091;AN=66;BaseQRankSum=-1.800e-01;DP=460;ExcessHet=1.0782;FS=1.292;InbreedingCoeff=-0.1106;MLEAC=5;MLEAF=0.076;MQ=60.00;MQRankSum=0.00;QD=5.50;ReadPosRankSum=0.366;SOR=0.442	GT:AD:DP:GQ:PGT:PID:PL:PS	0/0:4,0:4:9:.:.:0,9,135	0/0:43,0:43:99:.:.:0,120,1800	0/0:5,0:5:15:.:.:0,15,224	0/0:3,0:3:9:.:.:0,9,74	0/0:30,0:30:90:.:.:0,90,1173	0/0:15,0:15:36:.:.:0,36,540	./.	0/0:10,0:10:30:.:.:0,30,307	0/0:8,0:8:24:.:.:0,24,222	0/0:11,0:11:30:.:.:0,30,450	0|1:11,2:13:10:0|1:270_T_C:10,0,454:270	0/0:17,0:17:48:.:.:0,48,720	0/0:19,0:19:54:.:.:0,54,810	0|1:7,1:8:21:0|1:270_T_C:21,0,291:270	0/0:4,0:4:12:.:.:0,12,139	0/0:7,0:7:21:.:.:0,21,197	0/1:6,1:7:4:.:.:4,0,208	0/0:9,0:9:24:.:.:0,24,360	0/0:8,0:8:21:.:.:0,21,315	0|1:1,2:3:36:0|1:270_T_C:40,0,36:270	0|1:5,2:7:69:0|1:270_T_C:69,0,204:270	0/0:2,0:2:6:.:.:0,6,90	0/0:4,0:4:12:.:.:0,12,151	0/0:12,0:12:36:.:.:0,36,369	0/0:10,0:10:30:.:.:0,30,347	0/0:13,0:13:39:.:.:0,39,422	0/0:9,0:9:27:.:.:0,27,247	0/0:6,0:6:18:.:.:0,18,140	0|1:6,1:7:24:0|1:251_G_A:24,0,249:251	0/0:118,0:118:99:.:.:0,120,1800	0/0:8,0:8:24:.:.:0,24,238	0/0:13,0:13:39:.:.:0,39,406	0/0:21,2:23:4:.:.:0,4,840	0/0:4,0:4:12:.:.:0,12,131
Unigene14316_All	271	.	G	T	76.73	PASS	AC=2;AF=0.032;AN=62;BaseQRankSum=1.04;DP=465;ExcessHet=0.0695;FS=4.384;InbreedingCoeff=-0.0619;MLEAC=2;MLEAF=0.032;MQ=60.00;MQRankSum=0.00;QD=7.67;ReadPosRankSum=0.00;SOR=0.753	GT:AD:DP:GQ:PGT:PID:PL:PS	./.:4,0:4:0:.:.:0,0,83	0/0:43,0:43:99:.:.:0,120,1800	0/0:5,0:5:15:.:.:0,15,224	0/0:1,0:3:3:.:.:0,3,25	0/0:36,0:36:99:.:.:0,102,1530	./.:16,0:16:0:.:.:0,0,359	./.	0|1:9,1:10:15:0|1:271_G_T:15,0,375:271	0/0:8,0:8:24:.:.:0,24,222	0/0:11,0:11:30:.:.:0,30,450	0/0:11,0:11:30:.:.:0,30,450	0/0:17,0:17:48:.:.:0,48,720	0/0:19,0:19:54:.:.:0,54,810	0/0:7,0:7:21:.:.:0,21,253	0/0:4,0:4:12:.:.:0,12,139	0/0:7,0:7:21:.:.:0,21,294	0/0:7,0:7:21:.:.:0,21,193	0/0:9,0:9:24:.:.:0,24,360	0|1:8,2:10:60:0|1:219_T_C:60,0,330:219	0/0:3,0:3:9:.:.:0,9,74	0/0:7,0:7:18:.:.:0,18,270	0/0:2,0:2:6:.:.:0,6,90	0/0:4,0:4:12:.:.:0,12,151	0/0:12,0:12:36:.:.:0,36,369	0/0:10,0:10:30:.:.:0,30,347	0/0:13,0:13:39:.:.:0,39,422	0/0:9,0:9:27:.:.:0,27,247	0/0:6,0:6:18:.:.:0,18,140	0/0:6,0:6:18:.:.:0,18,229	0/0:118,0:118:99:.:.:0,120,1800	0/0:8,0:8:24:.:.:0,24,238	0/0:14,0:14:42:.:.:0,42,426	0/0:22,0:22:66:.:.:0,66,608	0/0:4,0:4:12:.:.:0,12,131
Unigene14316_All	278	.	C	T	82.89	PASS	AC=3;AF=0.045;AN=66;BaseQRankSum=-4.470e-01;DP=486;ExcessHet=0.2052;FS=1.693;InbreedingCoeff=-0.0616;MLEAC=3;MLEAF=0.045;MQ=60.00;MQRankSum=0.00;QD=2.59;ReadPosRankSum=-7.900e-01;SOR=0.764	GT:AD:DP:GQ:PGT:PID:PL:PS	0/0:3,0:3:9:.:.:0,9,133	0/0:43,0:43:99:.:.:0,120,1800	0/0:5,0:5:15:.:.:0,15,224	0/0:3,0:3:9:.:.:0,9,74	0/0:38,0:38:99:.:.:0,102,1363	0/0:14,0:14:42:.:.:0,42,378	./.	0|1:9,2:11:57:0|1:271_G_T:57,0,372:271	0/0:10,0:10:30:.:.:0,30,327	0/0:8,0:8:24:.:.:0,24,262	0/0:11,0:11:33:.:.:0,33,284	0/0:18,0:18:54:.:.:0,54,529	0/0:21,0:21:60:.:.:0,60,900	0/0:8,0:8:24:.:.:0,24,258	0/0:5,0:5:15:.:.:0,15,168	0/0:7,0:7:18:.:.:0,18,270	0/0:9,0:9:27:.:.:0,27,243	0/0:13,0:13:36:.:.:0,36,540	0/0:11,0:11:27:.:.:0,27,405	0/0:3,0:3:6:.:.:0,6,90	0/0:6,0:6:12:.:.:0,12,180	0|0:2,0:3:6:0|1:208_T_C:0,6,90:208	0/0:5,0:5:15:.:.:0,15,176	0/1:11,2:13:11:.:.:11,0,400	0/0:10,0:10:30:.:.:0,30,347	0/0:15,0:15:42:.:.:0,42,630	0/0:10,0:10:21:.:.:0,21,315	0/0:6,0:6:18:.:.:0,18,148	0/0:7,0:7:18:.:.:0,18,270	0/0:118,0:118:99:.:.:0,120,1800	0|1:6,2:8:25:0|1:278_C_T:25,0,246:278	0/0:17,0:17:48:.:.:0,48,720	0/0:23,0:23:69:.:.:0,69,653	0/0:4,0:4:12:.:.:0,12,131
Unigene14316_All	279	.	T	C	87.44	PASS	AC=1;AF=0.016;AN=64;BaseQRankSum=1.10;DP=490;ExcessHet=0.0000;FS=0.000;InbreedingCoeff=-0.0369;MLEAC=1;MLEAF=0.016;MQ=60.00;MQRankSum=0.00;QD=7.95;ReadPosRankSum=1.19;SOR=0.634	GT:AD:DP:GQ:PGT:PID:PL:PS	0/0:4,0:4:12:.:.:0,12,175	0/0:43,0:43:99:.:.:0,120,1800	0/0:5,0:5:15:.:.:0,15,224	0/0:3,0:3:9:.:.:0,9,74	0/0:38,0:38:99:.:.:0,102,1363	0/0:14,0:14:42:.:.:0,42,378	./.	0/0:11,0:11:30:.:.:0,30,450	./.:11,0:11:0:.:.:0,0,283	0/0:8,0:8:24:.:.:0,24,262	0/0:11,0:11:33:.:.:0,33,284	0/0:18,0:18:54:.:.:0,54,529	0/0:21,0:21:22:.:.:0,22,521	0/0:8,0:8:24:.:.:0,24,258	0/0:6,0:6:18:.:.:0,18,200	0/0:7,0:7:18:.:.:0,18,270	0/0:9,0:9:27:.:.:0,27,243	0|0:11,0:12:33:0|1:239_G_A:0,33,495:239	0|0:10,0:11:30:0|1:239_G_A:0,30,450:239	0/0:3,0:3:6:.:.:0,6,90	0/0:6,0:6:12:.:.:0,12,180	0|0:2,0:3:6:0|1:208_T_C:0,6,90:208	0/0:5,0:5:15:.:.:0,15,176	0/0:13,0:13:33:.:.:0,33,495	0|1:8,3:11:99:0|1:240_C_T:102,0,307:240	0/0:15,0:15:42:.:.:0,42,630	0/0:10,0:10:21:.:.:0,21,315	0/0:6,0:6:18:.:.:0,18,148	0/0:7,0:7:18:.:.:0,18,270	0/0:118,0:118:99:.:.:0,120,1800	0/0:8,0:8:21:.:.:0,21,315	0/0:17,0:17:48:.:.:0,48,720	0/0:23,0:23:69:.:.:0,69,653	0/0:4,0:4:12:.:.:0,12,131
Unigene14316_All	280	.	G	A	2737.21	PASS	AC=2;AF=0.030;AN=66;BaseQRankSum=0.00;DP=500;ExcessHet=0.0673;FS=2.108;InbreedingCoeff=-0.0411;MLEAC=2;MLEAF=0.030;MQ=60.00;MQRankSum=0.00;QD=21.38;ReadPosRankSum=0.967;SOR=0.894	GT:AD:DP:GQ:PGT:PID:PL:PS	0/0:5,0:5:15:.:.:0,15,213	0/0:43,0:43:99:.:.:0,120,1800	0/0:5,0:5:15:.:.:0,15,224	0/0:3,0:3:9:.:.:0,9,74	0/0:38,0:38:99:.:.:0,102,1363	0/0:15,0:15:45:.:.:0,45,433	./.	0/0:11,0:11:30:.:.:0,30,450	0/0:11,0:11:33:.:.:0,33,372	0/0:8,0:8:24:.:.:0,24,262	0/0:11,0:11:33:.:.:0,33,284	0/0:18,0:18:54:.:.:0,54,529	0/0:22,0:22:63:.:.:0,63,945	0/0:8,0:8:24:.:.:0,24,258	0/0:6,0:6:18:.:.:0,18,200	0/0:7,0:7:18:.:.:0,18,270	0/0:10,0:10:30:.:.:0,30,259	0/0:12,0:12:36:.:.:0,36,417	0/0:9,0:9:27:.:.:0,27,283	0|1:1,2:3:36:0|1:270_T_C:40,0,36:270	0/0:6,0:6:12:.:.:0,12,180	0|0:2,0:3:6:0|1:208_T_C:0,6,90:208	0/0:5,0:5:15:.:.:0,15,176	0/0:13,0:13:33:.:.:0,33,495	0/0:11,0:11:33:.:.:0,33,364	0/0:15,0:15:42:.:.:0,42,630	0/0:10,0:10:21:.:.:0,21,315	0/0:6,0:6:18:.:.:0,18,148	0/0:7,0:7:18:.:.:0,18,270	0/1:30,95:125:99:.:.:2722,0,869	0/0:8,0:8:21:.:.:0,21,315	0/0:17,0:17:48:.:.:0,48,720	0|0:22,1:23:24:0|1:262_C_T:0,24,945:262	0/0:4,0:4:12:.:.:0,12,131
Unigene14316_All	288	.	C	A,T	364.59	PASS	AC=4,1;AF=0.067,0.017;AN=60;BaseQRankSum=0.00;DP=521;ExcessHet=0.7560;FS=0.877;InbreedingCoeff=-0.1289;MLEAC=5,1;MLEAF=0.083,0.017;MQ=60.00;MQRankSum=0.00;QD=5.06;ReadPosRankSum=0.00;SOR=0.830	GT:AD:DP:GQ:PGT:PID:PL:PS	./.:5,0,0:5:0:.:.:0,0,130,0,130,130	0/0:43,0,0:43:99:.:.:0,120,1800,120,1800,1800	0/0:5,0,0:5:15:.:.:0,15,224,15,224,224	0/0:3,0,0:3:9:.:.:0,9,74,9,74,74	0/0:38,0,0:38:99:.:.:0,102,1363,102,1363,1363	0/0:17,0,0:17:51:.:.:0,51,718,51,718,718	./.	0/0:11,0,0:11:21:.:.:0,21,315,21,315,315	0/0:11,0,0:12:33:.:.:0,33,477,33,477,477	./.:8,0,0:8:0:.:.:0,0,229,0,229,229	0/0:12,0,0:12:33:.:.:0,33,495,33,495,495	0/1:14,5,0:19:99:.:.:168,0,573,210,588,798	0/1:21,3,0:24:22:.:.:22,0,832,85,841,926	0/0:8,0,0:8:24:.:.:0,24,242,24,242,242	0/0:8,0,0:8:24:.:.:0,24,262,24,262,262	0/0:7,0,0:7:18:.:.:0,18,270,18,270,270	0/0:10,0,0:10:30:.:.:0,30,287,30,287,287	0/0:13,0,0:13:36:.:.:0,36,540,36,540,540	0/2:7,0,2:10:63:.:.:63,84,378,0,294,288	0/0:2,0,0:2:6:.:.:0,6,49,6,49,49	./.:5,0,0:5:0:.:.:0,0,94,0,94,94	0/0:3,0,0:3:9:.:.:0,9,94,9,94,94	0/0:5,0,0:5:9:.:.:0,9,135,9,135,135	0/1:10,3,0:13:90:.:.:90,0,411,120,420,539	0/0:10,1,0:11:8:.:.:0,8,425,30,428,450	0/0:16,0,0:16:48:.:.:0,48,407,48,407,407	0/0:9,1,0:10:5:.:.:0,5,330,27,332,354	0|1:5,2,0:7:69:0|1:288_C_A:69,0,204,84,210,294:288	0|0:15,0,0:16:45:0|1:251_G_A:0,45,675,45,675,675:251	0/0:124,0,0:124:99:.:.:0,120,1800,120,1800,1800	0/0:7,0,0:7:21:.:.:0,21,177,21,177,177	0/0:16,0,0:16:48:.:.:0,48,436,48,436,436	0/0:22,1,0:24:40:.:.:0,40,961,69,964,998	0/0:4,0,0:4:12:.:.:0,12,131,12,131,131
Unigene14316_All	289	.	C	T	50.89	PASS	AC=1;AF=0.016;AN=64;BaseQRankSum=-9.260e-01;DP=517;ExcessHet=0.0000;FS=0.000;InbreedingCoeff=-0.0349;MLEAC=1;MLEAF=0.016;MQ=60.00;MQRankSum=0.00;QD=6.36;ReadPosRankSum=1.74;SOR=0.641	GT:AD:DP:GQ:PGT:PID:PL:PS	0/0:5,0:5:15:.:.:0,15,220	0/0:43,0:43:99:.:.:0,120,1800	0/0:5,0:5:15:.:.:0,15,224	0/0:3,0:3:9:.:.:0,9,74	0/0:38,0:38:99:.:.:0,102,1363	0/0:16,0:16:48:.:.:0,48,444	./.	0/0:11,0:11:21:.:.:0,21,315	0/0:12,0:12:36:.:.:0,36,417	0/1:6,2:8:66:.:.:66,0,246	0/0:12,0:12:33:.:.:0,33,495	0/0:18,0:18:51:.:.:0,51,765	0|0:25,1:26:33:0|1:272_G_T:0,33,1080:272	0/0:8,0:8:24:.:.:0,24,242	0/0:8,0:8:24:.:.:0,24,262	./.:7,0:7:0:.:.:0,0,124	0/0:11,0:11:33:.:.:0,33,316	0/0:13,0:13:36:.:.:0,36,540	0/0:9,0:9:27:.:.:0,27,283	0/0:2,0:2:6:.:.:0,6,49	0/0:5,0:5:15:.:.:0,15,225	0/0:3,0:3:9:.:.:0,9,94	0/0:5,0:5:9:.:.:0,9,135	0/0:12,0:13:36:.:.:0,36,535	0/0:11,0:11:33:.:.:0,33,284	0/0:16,0:16:48:.:.:0,48,407	0/0:10,0:10:30:.:.:0,30,307	0/0:7,0:7:21:.:.:0,21,173	0|0:15,0:16:45:0|1:251_G_A:0,45,675:251	0/0:124,0:124:99:.:.:0,120,1800	0/0:7,0:7:21:.:.:0,21,177	0/0:17,0:17:51:.:.:0,51,460	0/0:24,0:24:66:.:.:0,66,990	0/0:4,0:4:12:.:.:0,12,131
Unigene14316_All	292	.	T	*,C	7723.34	PASS	AC=2,24;AF=0.031,0.375;AN=64;BaseQRankSum=-1.800e-01;DP=533;ExcessHet=24.3256;FS=1.754;InbreedingCoeff=-0.5733;MLEAC=2,26;MLEAF=0.031,0.406;MQ=60.00;MQRankSum=0.00;QD=18.84;ReadPosRankSum=0.126;SOR=0.874	GT:AD:DP:GQ:PGT:PID:PL:PS	0/0:2,0,0:2:6:.:.:0,6,85,6,85,85	0/0:47,0,0:47:99:.:.:0,120,1800,120,1800,1800	0/0:5,0,0:5:15:.:.:0,15,225,15,225,225	0/0:3,0,0:3:9:.:.:0,9,74,9,74,74	0/2:42,0,4:46:42:.:.:42,168,1932,0,1764,1752	0/2:12,0,5:17:99:.:.:127,163,647,0,484,469	./.	0/0:9,0,0:10:27:.:.:0,30,367,27,347,344	0/2:8,0,4:12:99:.:.:103,127,422,0,295,283	0/2:5,0,3:8:99:.:.:111,126,335,0,209,200	0/2:10,0,2:12:34:.:.:34,64,463,0,400,394	0/2:6,0,14:20:99:.:.:541,559,791,0,232,190	0/2:12,0,10:22:99:.:.:318,354,817,0,463,433	0/0:9,0,0:9:2:.:.:0,2,233,2,233,233	./.:8,0,0:8:0:.:.:0,0,188,0,188,188	0/2:3,0,3:6:97:.:.:97,106,232,0,126,117	0|1:6,4,1:11:96:0|1:292_T_*:146,0,240,96,210,342:292	0/2:7,0,5:12:99:.:.:148,169,423,0,253,238	0/2:6,0,3:9:99:.:.:108,126,378,0,252,243	0/0:2,0,0:2:6:.:.:0,6,49,6,49,49	0/2:4,0,1:5:10:.:.:10,22,169,0,147,144	0/1:1,1,0:3:39:.:.:39,0,39,42,42,84	0|2:3,0,2:5:71:0|1:292_T_C:71,80,206,0,126,120:292	0/2:12,0,1:13:6:.:.:6,42,539,0,497,494	0/2:6,0,5:11:99:.:.:192,210,462,0,252,237	0/2:4,0,10:15:98:.:.:269,285,468,0,133,98	0/2:7,0,2:9:63:.:.:63,84,357,0,274,268	2/2:0,0,7:7:21:.:.:274,274,274,21,21,0	0/2:4,1,3:8:35:.:.:58,35,249,0,126,159	0/2:25,0,103:128:99:.:.:4178,4253,5238,0,971,659	0/2:3,0,4:7:99:.:.:139,148,274,0,126,114	0/2:10,0,7:17:99:.:.:264,294,694,0,400,379	0/2:10,0,13:25:99:.:.:452,492,892,0,372,337	0/2:3,0,3:6:99:.:.:117,126,252,0,126,117
Unigene14316_All	294	.	A	G	1694.44	PASS	AC=18;AF=0.290;AN=62;BaseQRankSum=0.366;DP=512;ExcessHet=15.3402;FS=1.233;InbreedingCoeff=-0.3797;MLEAC=20;MLEAF=0.323;MQ=60.00;MQRankSum=0.00;QD=9.26;ReadPosRankSum=-1.800e-01;SOR=0.594	GT:AD:DP:GQ:PGT:PID:PL:PS	0/0:2,0:2:6:.:.:0,6,85	0/0:47,0:47:99:.:.:0,120,1800	0/0:5,0:5:15:.:.:0,15,223	0/0:3,0:3:9:.:.:0,9,74	0/0:41,0:41:99:.:.:0,120,1800	0/0:16,0:16:48:.:.:0,48,444	./.	0|1:4,5:9:99:0|1:294_A_G:156,0,154:294	0/1:10,3:13:35:.:.:35,0,370	0/1:6,2:8:46:.:.:46,0,226	0/1:5,6:11:99:.:.:237,0,172	0/1:18,3:21:51:.:.:51,0,726	0/0:22,0:22:60:.:.:0,60,900	0/1:7,3:10:99:.:.:105,0,244	0/0:8,0:8:24:.:.:0,24,262	0/1:5,1:6:27:.:.:27,0,187	0/1:5,6:11:99:.:.:216,0,192	0/0:12,0:12:19:.:.:0,19,336	0|1:7,2:9:63:0|1:294_A_G:63,0,288:294	./.:.:.:0:.:.:0,0,0	0/1:3,2:5:75:.:.:75,0,100	0/1:2,1:3:36:.:.:36,0,81	./.:5,0:5:0:.:.:0,0,94	0/1:10,2:12:9:.:.:9,0,373	0/1:7,4:11:99:.:.:147,0,282	0|1:14,2:16:42:0|1:294_A_G:42,0,582:294	0/1:4,5:9:99:.:.:177,0,153	0/0:7,0:7:18:.:.:0,18,270	0/1:5,3:9:90:.:.:90,0,181	0/0:118,0:118:99:.:.:0,120,1800	0/1:4,3:7:99:.:.:114,0,159	0/0:18,0:18:29:.:.:0,29,456	0/1:19,4:23:91:.:.:91,0,725	0/0:6,0:6:18:.:.:0,18,270
Unigene14316_All	295	.	G	A	255.41	PASS	AC=2;AF=0.032;AN=62;BaseQRankSum=-4.950e-01;DP=505;ExcessHet=0.0673;FS=0.000;InbreedingCoeff=-0.0612;MLEAC=2;MLEAF=0.032;MQ=60.00;MQRankSum=0.00;QD=9.46;ReadPosRankSum=0.044;SOR=0.495	GT:AD:DP:GQ:PGT:PID:PL:PS	0/0:2,0:2:6:.:.:0,6,85	0/0:47,0:47:99:.:.:0,120,1800	0/0:5,0:5:15:.:.:0,15,223	0/0:3,0:3:9:.:.:0,9,74	0/0:41,0:41:99:.:.:0,120,1800	0/0:16,0:16:48:.:.:0,48,444	./.	0/0:7,0:7:21:.:.:0,21,233	0/0:13,0:13:39:.:.:0,39,406	./.:8,0:8:0:.:.:0,0,188	0/0:11,0:11:33:.:.:0,33,292	0/1:14,6:20:99:.:.:210,0,545	0/0:22,0:22:60:.:.:0,60,900	0/0:10,0:10:27:.:.:0,27,405	0/0:8,0:8:24:.:.:0,24,262	0/0:6,0:6:18:.:.:0,18,168	0/0:11,0:11:33:.:.:0,33,324	0/0:12,0:12:33:.:.:0,33,495	0/0:9,0:9:27:.:.:0,27,283	0/0:2,0:2:6:.:.:0,6,49	0/0:5,0:5:15:.:.:0,15,144	0/0:3,0:3:9:.:.:0,9,94	0/0:5,0:5:12:.:.:0,12,180	0/0:12,0:12:33:.:.:0,33,495	0/0:11,0:11:33:.:.:0,33,372	0/0:16,0:16:42:.:.:0,42,630	0/0:10,0:10:27:.:.:0,27,405	0|1:5,2:7:69:0|1:288_C_A:69,0,204:288	./.:8,0:8:0:.:.:0,0,198	0/0:118,0:118:99:.:.:0,120,1800	0/0:7,0:7:21:.:.:0,21,193	0/0:18,0:18:48:.:.:0,48,720	0/0:24,1:25:46:.:.:0,46,1051	0/0:6,0:6:18:.:.:0,18,229
Unigene14316_All	297	.	G	A,C	4931.4	PASS	AC=4,12;AF=0.061,0.182;AN=66;BaseQRankSum=0.023;DP=523;ExcessHet=0.0308;FS=22.853;InbreedingCoeff=0.3199;MLEAC=3,12;MLEAF=0.045,0.182;MQ=60.00;MQRankSum=0.00;QD=27.55;ReadPosRankSum=0.464;SOR=0.984	GT:AD:DP:GQ:PGT:PID:PL:PS	2|2:0,0,3:3:9:1|1:290_C_CCAAA:126,126,126,9,9,0:290	2|2:2,0,50:52:72:1|1:290_C_CCAAA:2135,2141,2220,72,150,0:290	2|2:0,0,5:5:15:1|1:290_C_CCAAA:225,225,225,15,15,0:290	0/0:3,0,0:3:9:.:.:0,9,74,9,74,74	0/2:8,0,40:48:99:.:.:1600,1630,2016,0,336,216	0|2:7,0,10:17:99:0|1:290_C_CCAAA:399,420,714,0,294,264:290	./.	0/0:7,0,0:7:21:.:.:0,21,315,21,315,315	0/0:13,0,0:13:36:.:.:0,36,540,36,540,540	0/0:8,0,0:8:21:.:.:0,21,315,21,315,315	0|1:11,1,0:12:9:0|1:297_G_A:9,0,459,42,462,504:297	0/0:20,0,0:20:60:.:.:0,60,599,60,599,599	0/0:23,0,0:23:57:.:.:0,57,855,57,855,855	0/0:10,0,0:10:27:.:.:0,27,405,27,405,405	0/0:8,0,0:8:21:.:.:0,21,315,21,315,315	0|2:5,0,1:6:27:0|1:290_C_CCAAA:27,42,252,0,210,207:290	0/0:11,0,0:11:33:.:.:0,33,324,33,324,324	0/1:9,1,1:12:0:.:.:15,0,375,0,336,375	0/2:5,1,3:9:84:.:.:111,84,291,0,168,201	0/0:2,0,0:2:6:.:.:0,6,49,6,49,49	0/0:5,0,0:5:15:.:.:0,15,144,15,144,144	0/0:3,0,0:3:9:.:.:0,9,94,9,94,94	1/2:0,2,3:5:71:.:.:210,126,120,82,0,71	0/0:12,0,0:12:33:.:.:0,33,495,33,495,495	0/0:11,0,0:11:33:.:.:0,33,372,33,372,372	0/0:16,0,0:16:39:.:.:0,39,585,39,585,585	0/0:10,0,0:10:27:.:.:0,27,405,27,405,405	0/0:7,0,0:7:18:.:.:0,18,270,18,270,270	0|0:9,0,0:10:27:0|1:297_G_*:0,27,384,27,387,395:297	0/0:118,0,0:118:99:.:.:0,120,1800,120,1800,1800	0/0:7,0,0:7:18:.:.:0,18,270,18,270,270	0/0:18,0,0:18:45:.:.:0,45,675,45,675,675	0/1:19,3,1:23:49:.:.:49,0,789,67,756,879	0|2:3,0,3:6:99:0|1:290_C_CCAAA:117,126,252,0,126,117:290
Unigene14316_All	298	.	T	C	92.66	PASS	AC=4;AF=0.063;AN=64;BaseQRankSum=0.967;DP=516;ExcessHet=0.4309;FS=1.522;InbreedingCoeff=-0.0832;MLEAC=4;MLEAF=0.063;MQ=60.00;MQRankSum=0.00;QD=3.71;ReadPosRankSum=-2.910e-01;SOR=0.315	GT:AD:DP:GQ:PGT:PID:PL:PS	./.:7,0:7:0:.:.:0,0,121	0/0:53,0:53:99:.:.:0,120,1800	0/0:5,0:5:12:.:.:0,12,180	0/0:3,0:3:9:.:.:0,9,74	0/0:41,0:41:99:.:.:0,120,1800	0/0:16,0:16:48:.:.:0,48,444	./.	0/0:7,0:7:21:.:.:0,21,233	0/0:13,0:13:36:.:.:0,36,540	0/0:8,0:8:21:.:.:0,21,315	0/0:11,0:11:33:.:.:0,33,292	0/1:18,2:20:30:.:.:30,0,750	0/0:23,0:23:57:.:.:0,57,855	0/0:10,0:10:27:.:.:0,27,405	0/0:8,0:8:21:.:.:0,21,315	0/0:6,0:6:18:.:.:0,18,168	0/0:11,0:11:33:.:.:0,33,324	0/1:11,1:12:9:.:.:9,0,459	0|1:8,1:9:18:0|1:219_T_C:18,0,333:219	0/0:2,0:2:6:.:.:0,6,49	0/0:5,0:5:15:.:.:0,15,144	0/0:3,0:3:9:.:.:0,9,94	0|1:3,2:5:71:0|1:292_T_C:71,0,120:292	0/0:12,0:12:11:.:.:0,11,347	0/0:11,0:11:33:.:.:0,33,372	0/0:17,0:17:42:.:.:0,42,630	0/0:10,0:10:27:.:.:0,27,405	0/0:5,0:5:15:.:.:0,15,144	0|0:9,0:10:27:0|1:297_G_*:0,27,384:297	0/0:118,0:118:99:.:.:0,120,1800	0/0:7,0:7:18:.:.:0,18,270	0/0:18,0:18:45:.:.:0,45,675	0/0:23,1:24:27:.:.:0,27,990	0/0:6,0:6:18:.:.:0,18,229
Unigene14316_All	302	.	T	C	60.07	PASS	AC=1;AF=0.016;AN=62;BaseQRankSum=0.00;DP=529;ExcessHet=0.0000;FS=0.000;InbreedingCoeff=-0.0399;MLEAC=1;MLEAF=0.016;MQ=60.00;MQRankSum=0.00;QD=12.01;ReadPosRankSum=1.04;SOR=0.368	GT:AD:DP:GQ:PGT:PID:PL:PS	0/0:7,0:7:21:.:.:0,21,305	0/0:53,0:53:99:.:.:0,120,1800	0/0:5,0:5:12:.:.:0,12,180	0|1:3,2:5:75:0|1:302_T_C:75,0,120:302	0/0:41,0:41:99:.:.:0,120,1800	0/0:19,0:19:57:.:.:0,57,498	./.	0/0:7,0:7:21:.:.:0,21,233	0/0:13,0:13:30:.:.:0,30,450	0/0:8,0:8:21:.:.:0,21,315	0/0:12,0:12:36:.:.:0,36,317	0/0:20,0:20:60:.:.:0,60,615	0/0:23,0:23:57:.:.:0,57,855	0/0:11,0:11:30:.:.:0,30,450	0/0:8,0:8:21:.:.:0,21,315	0/0:6,0:6:18:.:.:0,18,168	./.:11,0:11:0:.:.:0,0,247	0/0:13,0:13:36:.:.:0,36,540	0/0:10,0:10:30:.:.:0,30,307	0/0:2,0:2:6:.:.:0,6,49	0/0:5,0:5:15:.:.:0,15,144	0/0:3,0:3:9:.:.:0,9,94	0/0:5,0:5:15:.:.:0,15,144	0/0:13,0:13:33:.:.:0,33,495	0/0:12,0:12:33:.:.:0,33,495	0/0:17,0:17:42:.:.:0,42,630	0/0:11,0:11:24:.:.:0,24,360	0/0:7,0:7:18:.:.:0,18,270	./.:10,0:10:0:.:.:0,0,236	0/0:118,0:118:99:.:.:0,120,1800	0/0:7,0:7:18:.:.:0,18,270	0/0:18,0:18:45:.:.:0,45,675	0/0:23,0:23:63:.:.:0,63,945	0/0:6,0:6:18:.:.:0,18,229
Unigene14316_All	303	.	G	A	10421	PASS	AC=29;AF=0.453;AN=64;BaseQRankSum=0.136;DP=548;ExcessHet=25.0576;FS=0.000;InbreedingCoeff=-0.5797;MLEAC=31;MLEAF=0.484;MQ=60.00;MQRankSum=0.00;QD=23.11;ReadPosRankSum=0.105;SOR=0.715	GT:AD:DP:GQ:PGT:PID:PL:PS	./.:7,0:7:0:.:.:0,0,226	0/0:54,0:54:79:.:.:0,79,1937	0/0:5,0:5:15:.:.:0,15,225	0|1:3,2:5:75:0|1:302_T_C:75,0,120:302	0/1:40,8:48:99:.:.:212,0,1600	0/1:16,5:21:99:.:.:115,0,545	./.	0/1:4,3:7:99:.:.:114,0,159	0/1:7,5:12:99:.:.:188,0,238	0/1:4,5:9:99:.:.:198,0,131	0/1:9,3:12:99:.:.:99,0,369	0/1:2,18:20:30:.:.:709,0,30	0/1:5,15:20:99:.:.:590,0,104	0/1:5,6:11:99:.:.:237,0,192	1/1:0,8:8:24:.:.:319,24,0	0|1:3,3:6:97:0|1:303_G_A:97,0,117:303	0/1:6,5:11:99:.:.:188,0,237	0/1:4,9:13:99:.:.:325,0,121	0/1:7,3:10:99:.:.:105,0,285	0/0:2,0:2:6:.:.:0,6,49	0/1:4,1:5:30:.:.:30,0,165	0/1:1,2:3:36:.:.:81,0,36	0/0:4,0:4:12:.:.:0,12,180	0/1:8,5:13:99:.:.:165,0,255	0/1:8,4:12:99:.:.:124,0,304	0/1:4,13:17:88:.:.:401,0,88	0/1:7,3:10:99:.:.:105,0,265	0/1:3,4:7:73:.:.:139,0,73	0/1:6,4:11:92:.:.:92,0,240	1/1:7,113:120:46:.:.:4667,46,0	0/0:5,0:5:15:.:.:0,15,225	0/1:5,11:16:99:.:.:447,0,157	0/1:9,15:24:99:.:.:451,0,333	0/1:3,3:6:99:.:.:117,0,117
Unigene14316_All	306	.	G	A	211.87	PASS	AC=4;AF=0.061;AN=66;BaseQRankSum=1.50;DP=517;ExcessHet=0.4171;FS=4.934;InbreedingCoeff=-0.0838;MLEAC=4;MLEAF=0.061;MQ=60.00;MQRankSum=0.00;QD=7.31;ReadPosRankSum=-3.190e-01;SOR=1.491	GT:AD:DP:GQ:PGT:PID:PL:PS	0/0:7,0:7:21:.:.:0,21,308	0/0:47,0:47:99:.:.:0,99,1485	0/0:5,0:5:9:.:.:0,9,135	0/0:5,0:5:15:.:.:0,15,124	0/0:42,0:42:99:.:.:0,120,1800	0/0:20,0:20:60:.:.:0,60,889	./.	0|1:4,3:7:99:0|1:294_A_G:114,0,159:294	0/0:14,0:14:33:.:.:0,33,495	0/1:7,1:8:21:.:.:21,0,270	0/0:11,1:12:11:.:.:0,11,470	0/0:21,0:21:60:.:.:0,60,660	0/0:19,0:19:54:.:.:0,54,810	0/0:10,0:10:30:.:.:0,30,307	0/0:9,0:9:24:.:.:0,24,360	0/0:6,0:6:18:.:.:0,18,188	0/0:11,0:11:33:.:.:0,33,324	0/0:13,0:13:36:.:.:0,36,540	0|1:9,2:11:57:0|1:306_G_A:57,0,372:306	0/0:2,0:2:6:.:.:0,6,49	0/0:6,0:6:18:.:.:0,18,229	0/0:3,0:3:9:.:.:0,9,74	0/0:5,0:5:15:.:.:0,15,135	0/0:12,0:12:33:.:.:0,33,495	0/0:12,0:12:33:.:.:0,33,495	0/0:15,0:15:42:.:.:0,42,630	0/1:9,2:11:56:.:.:56,0,346	0/0:6,0:6:18:.:.:0,18,200	0/0:12,0:12:1:.:.:0,1,301	0/0:112,0:112:99:.:.:0,120,1800	0/0:5,0:5:15:.:.:0,15,144	0/0:17,0:17:45:.:.:0,45,675	0/0:21,1:22:46:.:.:0,46,864	0/0:6,0:6:18:.:.:0,18,200
Unigene14316_All	307	.	G	A	36.59	PASS	AC=1;AF=0.016;AN=64;BaseQRankSum=-5.670e-01;DP=515;ExcessHet=0.0000;FS=6.050;InbreedingCoeff=-0.0404;MLEAC=1;MLEAF=0.016;MQ=60.00;MQRankSum=0.00;QD=3.05;ReadPosRankSum=0.592;SOR=1.841	GT:AD:DP:GQ:PGT:PID:PL:PS	0/0:7,0:7:21:.:.:0,21,308	0/0:47,0:47:99:.:.:0,99,1485	0/0:5,0:5:9:.:.:0,9,135	0/0:5,0:5:15:.:.:0,15,124	0/0:42,0:42:99:.:.:0,120,1800	0/0:20,0:20:60:.:.:0,60,523	./.	0/0:7,0:7:21:.:.:0,21,315	0/0:14,0:14:33:.:.:0,33,495	0/0:8,0:8:18:.:.:0,18,270	0/1:10,2:13:51:.:.:51,0,423	0/0:21,0:21:60:.:.:0,60,660	0/0:19,0:19:54:.:.:0,54,810	0/0:10,0:11:30:.:.:0,30,429	0/0:9,0:9:24:.:.:0,24,360	0/0:6,0:6:18:.:.:0,18,188	0|0:10,0:11:30:0|1:292_T_*:0,30,417:292	0/0:12,0:13:36:.:.:0,36,520	0/0:11,0:11:30:.:.:0,30,450	0/0:2,0:2:6:.:.:0,6,49	0/0:6,0:6:18:.:.:0,18,188	0/0:3,0:3:9:.:.:0,9,74	0/0:5,0:5:15:.:.:0,15,135	0/0:12,0:12:33:.:.:0,33,495	0|0:12,0:13:36:0|1:307_G_T:0,36,540:307	0/0:15,0:15:42:.:.:0,42,630	0/0:10,0:10:27:.:.:0,27,405	0/0:6,0:6:18:.:.:0,18,200	0/0:12,0:12:1:.:.:0,1,301	0/0:112,0:112:99:.:.:0,120,1800	0/0:5,0:5:15:.:.:0,15,144	./.:17,0:17:0:.:.:0,0,342	0/0:22,0:22:57:.:.:0,57,855	0/0:6,0:6:18:.:.:0,18,200
Unigene14316_All	309	.	T	C	1512.12	PASS	AC=18;AF=0.300;AN=60;BaseQRankSum=0.758;DP=547;ExcessHet=14.6454;FS=1.643;InbreedingCoeff=-0.4427;MLEAC=20;MLEAF=0.333;MQ=60.00;MQRankSum=0.00;QD=4.64;ReadPosRankSum=-2.100e-01;SOR=0.832	GT:AD:DP:GQ:PGT:PID:PL:PS	./.:7,0:7:0:.:.:0,0,234	0/0:47,0:47:99:.:.:0,99,1485	0/0:4,0:4:3:.:.:0,3,45	0|1:3,2:5:75:0|1:302_T_C:75,0,120:302	0/1:47,4:51:27:.:.:27,0,1921	0/0:22,0:22:66:.:.:0,66,970	./.	0/0:7,0:7:21:.:.:0,21,233	0|1:15,2:17:32:0|1:309_T_C:32,0,624:309	0/1:7,2:9:46:.:.:46,0,227	0/1:10,3:13:96:.:.:96,0,411	0/0:18,2:20:11:.:.:0,11,740	0/1:16,3:19:78:.:.:78,0,638	0/1:7,4:11:99:.:.:147,0,247	0/1:3,8:11:61:.:.:280,0,61	0|1:3,3:6:97:0|1:303_G_A:97,0,117:303	./.:11,0:11:0:.:.:0,0,263	0/1:9,2:11:36:.:.:36,0,372	0|1:10,1:11:12:0|1:239_G_A:12,0,417:239	0/0:2,0:2:6:.:.:0,6,49	0/1:5,1:6:27:.:.:27,0,207	0/0:3,0:3:9:.:.:0,9,74	./.:5,0:5:0:.:.:0,0,94	0/1:10,2:12:54:.:.:54,0,394	0/1:13,2:15:45:.:.:45,0,479	0/1:13,2:15:5:.:.:5,0,462	0/0:11,0:11:33:.:.:0,33,459	0/1:5,1:6:27:.:.:27,0,146	0/0:13,0:13:4:.:.:0,4,334	0/1:100,13:113:99:.:.:225,0,4067	0/0:5,0:5:15:.:.:0,15,144	0/1:12,6:18:99:.:.:216,0,466	0/0:23,0:23:60:.:.:0,60,900	0/0:6,0:6:18:.:.:0,18,200
Unigene14316_All	316	.	G	T,A	415.47	PASS	AC=5,2;AF=0.078,0.031;AN=64;BaseQRankSum=-2.030e-01;DP=553;ExcessHet=1.5894;FS=3.434;InbreedingCoeff=-0.0789;MLEAC=5,2;MLEAF=0.078,0.031;MQ=60.00;MQRankSum=0.00;QD=4.78;ReadPosRankSum=0.919;SOR=0.362	GT:AD:DP:GQ:PGT:PID:PL:PS	0/0:6,0,0:6:18:.:.:0,18,269,18,269,269	0/0:47,0,0:47:53:.:.:0,53,1602,53,1602,1602	./.:.:0:0:.:.:0,0,0,0,0,0	0/0:5,0,0:5:15:.:.:0,15,124,15,124,124	0/0:45,0,0:45:99:.:.:0,110,1719,110,1719,1719	0/0:20,0,0:20:60:.:.:0,60,523,60,523,523	./.	0/0:7,0,0:7:21:.:.:0,21,253,21,253,253	0|0:15,1,0:16:3:0|1:309_T_C:0,3,630,45,633,675:309	0/0:7,0,0:7:21:.:.:0,21,253,21,253,253	0|2:12,0,2:14:42:0|1:313_T_C:42,78,582,0,504,498:313	0/0:21,0,0:21:63:.:.:0,63,611,63,611,611	0/0:20,0,0:20:57:.:.:0,57,855,57,855,855	0/0:23,0,0:23:24:.:.:0,24,619,24,619,619	0/0:16,0,0:16:3:.:.:0,3,466,3,466,466	0/0:17,0,0:17:48:.:.:0,48,720,48,720,720	0|1:10,3,0:13:76:0|1:316_G_T:76,0,411,106,420,526:316	0|1:12,2,0:14:48:0|1:316_G_T:48,0,478,84,484,568:316	0|1:10,1,0:11:12:0|1:239_G_A:12,0,417,42,420,462:239	0/0:2,0,0:2:6:.:.:0,6,49,6,49,49	0|1:4,2,0:6:72:0|1:270_T_C:72,0,162,84,168,252:270	0|0:2,0,0:3:6:0|1:316_G_C:0,6,90,6,90,90:316	0/0:7,0,0:7:21:.:.:0,21,213,21,213,213	0/2:10,0,4:14:83:.:.:83,113,492,0,379,368	0/0:14,0,0:14:39:.:.:0,39,585,39,585,585	0/0:14,0,0:14:42:.:.:0,42,390,42,390,390	0/0:10,0,0:10:27:.:.:0,27,405,27,405,405	0/0:6,0,0:6:18:.:.:0,18,208,18,208,208	0/0:15,0,0:15:10:.:.:0,10,383,10,383,383	0/0:106,0,0:106:99:.:.:0,120,1800,120,1800,1800	0/0:5,0,0:5:15:.:.:0,15,144,15,144,144	0/0:17,0,0:17:48:.:.:0,48,720,48,720,720	0|1:21,5,0:26:99:0|1:316_G_T:122,0,847,185,862,1047:316	0/0:6,0,0:6:18:.:.:0,18,200,18,200,200
Unigene14316_All	317	.	C	T	250.8	PASS	AC=3;AF=0.047;AN=64;BaseQRankSum=-3.850e-01;DP=550;ExcessHet=0.2119;FS=3.205;InbreedingCoeff=0.0499;MLEAC=3;MLEAF=0.047;MQ=60.00;MQRankSum=0.00;QD=5.70;ReadPosRankSum=0.967;SOR=0.248	GT:AD:DP:GQ:PGT:PID:PL:PS	0/0:6,0:6:18:.:.:0,18,269	0/0:45,0:45:99:.:.:0,99,1485	./.:.:0:0:.:.:0,0,0	0/0:5,0:5:15:.:.:0,15,124	0/0:45,0:45:99:.:.:0,110,1719	0/0:20,0:20:60:.:.:0,60,523	./.	0/0:7,0:7:21:.:.:0,21,253	0/0:16,0:16:3:.:.:0,3,406	0/0:7,0:7:21:.:.:0,21,253	0/0:14,0:14:33:.:.:0,33,495	0/0:21,0:21:63:.:.:0,63,611	0/0:20,0:20:35:.:.:0,35,577	0/0:23,0:23:60:.:.:0,60,900	0/0:16,0:16:3:.:.:0,3,466	0/0:17,0:17:48:.:.:0,48,720	0|1:10,3:13:76:0|1:316_G_T:76,0,411:316	0/0:14,0:14:42:.:.:0,42,386	0|0:9,0:10:27:0|1:294_A_G:0,27,405:294	0/0:2,0:2:6:.:.:0,6,49	0|1:4,2:6:72:0|1:270_T_C:72,0,162:270	0|0:2,0:3:6:0|1:316_G_C:0,6,90:316	0/0:7,0:7:21:.:.:0,21,213	0/0:13,0:13:39:.:.:0,39,373	0/0:14,0:14:39:.:.:0,39,585	0/0:14,0:14:42:.:.:0,42,390	0/0:10,0:10:27:.:.:0,27,405	0/0:6,0:6:18:.:.:0,18,208	0/0:15,0:15:10:.:.:0,10,383	0/0:106,0:106:99:.:.:0,120,1800	0/0:5,0:5:15:.:.:0,15,144	0/0:17,0:17:48:.:.:0,48,720	0|1:21,4:25:99:0|1:316_G_T:105,0,849:316	0/0:7,0:7:21:.:.:0,21,217
Unigene14316_All	319	.	G	A	33	PASS	AC=1;AF=0.016;AN=64;BaseQRankSum=-6.740e-01;DP=538;ExcessHet=0.0000;FS=0.000;InbreedingCoeff=0.1837;MLEAC=1;MLEAF=0.016;MQ=60.00;MQRankSum=0.00;QD=2.36;ReadPosRankSum=1.58;SOR=0.446	GT:AD:DP:GQ:PL	0/0:6,0:6:18:0,18,269	0/0:40,0:40:90:0,90,1350	./.:.:0:0:0,0,0	0/0:4,0:4:12:0,12,121	0/0:45,0:45:99:0,110,1719	0/0:20,0:20:60:0,60,523	./.	0/0:7,0:7:21:0,21,253	0/0:16,0:16:45:0,45,675	0/0:7,0:7:21:0,21,253	0/1:12,2:14:48:48,0,498	0/0:21,0:21:63:0,63,611	0/0:19,0:19:57:0,57,610	0/0:23,0:23:60:0,60,900	0/0:14,0:14:42:0,42,478	0/0:16,0:16:3:0,3,426	0/0:13,0:13:39:0,39,386	0/0:14,0:14:42:0,42,386	0/0:10,0:10:30:0,30,307	0/0:2,0:2:6:0,6,49	0/0:6,0:6:15:0,15,225	0/0:3,0:3:6:0,6,90	0/0:7,0:7:21:0,21,213	0/0:13,0:13:39:0,39,373	0/0:14,0:14:42:0,42,406	0/0:14,0:14:42:0,42,390	0/0:11,0:11:33:0,33,376	0/0:6,0:6:18:0,18,208	0/0:15,0:15:10:0,10,383	0/0:106,0:106:99:0,120,1800	0/0:5,0:5:15:0,15,144	0/0:16,0:16:23:0,23,410	0/0:24,0:24:72:0,72,734	0/0:7,0:7:21:0,21,217
Unigene14316_All	320	.	G	T	44.87	PASS	AC=1;AF=0.016;AN=64;BaseQRankSum=-5.500e-01;DP=540;ExcessHet=0.0000;FS=0.000;InbreedingCoeff=0.2172;MLEAC=1;MLEAF=0.016;MQ=60.00;MQRankSum=0.00;QD=4.49;ReadPosRankSum=0.967;SOR=0.576	GT:AD:DP:GQ:PGT:PID:PL:PS	0/0:6,0:6:18:.:.:0,18,269	0/0:41,0:41:78:.:.:0,78,1170	./.:.:0:0:.:.:0,0,0	0/0:4,0:4:12:.:.:0,12,121	0/0:45,0:45:99:.:.:0,110,1719	0/0:20,0:20:60:.:.:0,60,523	./.	0/0:7,0:7:21:.:.:0,21,253	0/0:16,0:16:45:.:.:0,45,675	0/0:7,0:7:21:.:.:0,21,253	0/0:13,0:13:33:.:.:0,33,495	0/0:21,0:21:63:.:.:0,63,611	0/0:19,0:19:57:.:.:0,57,610	0/0:23,0:23:60:.:.:0,60,900	0/0:14,0:14:42:.:.:0,42,478	0/0:16,0:16:48:.:.:0,48,463	0/0:13,0:13:39:.:.:0,39,386	0/0:14,0:14:39:.:.:0,39,585	0|1:8,2:10:60:0|1:306_G_A:60,0,330:306	0/0:2,0:2:6:.:.:0,6,49	0/0:6,0:6:15:.:.:0,15,225	0/0:3,0:3:6:.:.:0,6,90	0/0:7,0:7:21:.:.:0,21,213	0/0:13,0:13:39:.:.:0,39,373	0/0:14,0:14:42:.:.:0,42,406	0/0:14,0:14:42:.:.:0,42,390	0/0:11,0:11:33:.:.:0,33,376	0/0:6,0:6:18:.:.:0,18,208	0/0:15,0:15:10:.:.:0,10,383	0/0:106,0:106:99:.:.:0,120,1800	0/0:5,0:5:15:.:.:0,15,144	0|0:16,0:17:48:0|1:320_G_A:0,48,720:320	0/0:23,1:24:47:.:.:0,47,949	0/0:7,0:7:21:.:.:0,21,217
Unigene14316_All	324	.	G	A	143.83	PASS	AC=1;AF=0.016;AN=64;BaseQRankSum=0.842;DP=524;ExcessHet=0.0000;FS=5.378;InbreedingCoeff=0.2267;MLEAC=1;MLEAF=0.016;MQ=60.00;MQRankSum=0.00;QD=20.55;ReadPosRankSum=-4.640e-01;SOR=2.160	GT:AD:DP:GQ:PL	0/0:6,0:6:15:0,15,225	0/0:36,0:36:78:0,78,1170	./.:.:0:0:0,0,0	0/0:4,0:4:12:0,12,121	0/0:45,0:45:99:0,110,1719	0/0:20,0:20:60:0,60,523	./.	0/1:3,4:7:99:159,0,114	0/0:14,1:15:20:0,20,544	0/0:7,0:7:21:0,21,253	0/0:13,0:13:33:0,33,495	0/0:21,0:21:63:0,63,611	0/0:20,0:20:57:0,57,855	0/0:10,0:10:27:0,27,405	0/0:14,0:14:42:0,42,478	0/0:17,0:17:51:0,51,505	0/0:13,0:13:39:0,39,386	0/0:14,0:14:39:0,39,585	0/0:10,0:10:30:0,30,307	0/0:3,0:3:9:0,9,74	0/0:6,0:6:18:0,18,208	0/0:3,0:3:6:0,6,90	0/0:7,0:7:21:0,21,213	0/0:13,0:13:39:0,39,373	0/0:14,0:14:42:0,42,406	0/0:14,0:14:42:0,42,390	0/0:11,0:11:33:0,33,376	0/0:6,0:6:18:0,18,208	0/0:15,0:15:10:0,10,383	0/0:106,0:106:99:0,120,1800	0/0:5,0:5:15:0,15,144	0/0:16,0:16:45:0,45,675	0/0:25,0:25:75:0,75,783	0/0:7,0:7:21:0,21,217
Unigene14316_All	329	.	C	T,A	2926.15	PASS	AC=5,1;AF=0.081,0.016;AN=62;BaseQRankSum=-4.510e-01;DP=544;ExcessHet=1.1151;FS=0.989;InbreedingCoeff=-0.0399;MLEAC=4,1;MLEAF=0.065,0.016;MQ=60.00;MQRankSum=0.00;QD=16.26;ReadPosRankSum=0.366;SOR=0.611	GT:AD:DP:GQ:PGT:PID:PL:PS	0/0:6,0,0:6:15:.:.:0,15,225,15,225,225	0/0:36,2,2:41:31:.:.:0,65,1368,31,1286,1386	./.:.:.:0:.:.:0,0,0,0,0,0	0/0:4,0,0:4:12:.:.:0,12,121,12,121,121	0/0:45,0,0:45:99:.:.:0,110,1719,110,1719,1719	0/0:20,0,0:20:60:.:.:0,60,523,60,523,523	./.	0/0:7,0,0:7:15:.:.:0,15,225,15,225,225	./.:15,0,0:15:0:.:.:0,0,422,0,422,422	0/0:7,0,0:7:21:.:.:0,21,305,21,305,305	0/1:12,2,0:14:28:.:.:28,0,457,64,463,526	0/0:21,0,0:21:63:.:.:0,63,603,63,603,603	0/0:20,0,0:20:57:.:.:0,57,855,57,855,855	0/0:9,0,0:9:27:.:.:0,27,274,27,274,274	0/0:14,0,0:14:42:.:.:0,42,478,42,478,478	0/0:17,0,0:17:45:.:.:0,45,675,45,675,675	0/0:13,0,0:13:39:.:.:0,39,386,39,386,386	0|1:12,2,0:14:48:0|1:316_G_T:48,0,478,84,484,568:316	0/0:10,0,0:10:30:.:.:0,30,307,30,307,307	0/0:3,0,0:3:9:.:.:0,9,74,9,74,74	0/0:7,0,0:7:21:.:.:0,21,253,21,253,253	0|1:2,1,0:3:36:0|1:316_G_C:36,0,81,42,84,126:316	0/0:7,0,0:7:21:.:.:0,21,213,21,213,213	0/0:13,0,0:13:14:.:.:0,14,364,14,364,364	0/0:14,0,0:14:42:.:.:0,42,406,42,406,406	0/1:12,2,0:14:7:.:.:7,0,457,43,463,507	0/0:12,0,0:12:36:.:.:0,36,417,36,417,417	0/0:6,0,0:6:18:.:.:0,18,192,18,192,192	0/0:15,0,0:15:10:.:.:0,10,355,10,355,355	0/2:10,0,101:111:40:.:.:2850,3063,4554,0,359,40	0/0:5,0,0:5:12:.:.:0,12,180,12,180,180	0|0:16,1,0:17:6:0|1:320_G_A:0,6,675,48,678,720:320	0|1:25,2,0:27:9:0|1:314_G_A:9,0,1023,84,1029,1113:314	0/0:7,0,0:7:21:.:.:0,21,217,21,217,217
Unigene14316_All	330	.	G	A,T	2731.99	PASS	AC=13,1;AF=0.232,0.018;AN=56;BaseQRankSum=-1.000e-01;DP=531;ExcessHet=8.2561;FS=0.000;InbreedingCoeff=-0.3488;MLEAC=15,1;MLEAF=0.268,0.018;MQ=60.00;MQRankSum=0.00;QD=11.68;ReadPosRankSum=0.366;SOR=0.710	GT:AD:DP:GQ:PGT:PID:PL:PS	./.:6,0,0:6:0:.:.:0,0,166,0,166,166	0/1:18,22,0:40:99:.:.:760,0,502,814,568,1382	./.	0/0:4,0,0:4:12:.:.:0,12,121,12,121,121	0/1:22,31,0:53:99:.:.:961,0,605,1027,698,1725	0/0:20,0,0:20:60:.:.:0,60,523,60,523,523	./.	0/2:4,0,3:7:99:.:.:114,126,294,0,168,159	0/1:11,3,0:14:52:.:.:52,0,432,85,441,526	0/1:5,2,0:7:69:.:.:69,0,203,84,209,293	0/1:11,3,0:14:93:.:.:93,0,368,126,377,503	0/1:15,5,0:20:84:.:.:84,0,533,129,548,677	0/1:11,9,0:20:99:.:.:243,0,348,276,375,651	0|1:7,2,0:9:63:0|1:330_G_A:63,0,288,84,294,378:330	./.:14,0,0:14:0:.:.:0,0,318,0,318,318	0|1:14,2,0:16:42:0|1:330_G_A:42,0,561,84,567,651:330	0/0:12,1,0:13:14:.:.:0,14,495,36,498,519	0/0:13,0,0:13:36:.:.:0,36,540,36,540,540	0/1:7,3,0:10:99:.:.:105,0,285,126,294,420	0/0:3,0,0:3:9:.:.:0,9,74,9,74,74	0/0:7,0,0:7:21:.:.:0,21,253,21,253,253	0/0:2,0,0:2:6:.:.:0,6,41,6,41,41	./.:7,0,0:7:0:.:.:0,0,124,0,124,124	0/1:10,3,0:13:55:.:.:55,0,411,85,420,505	0/0:13,1,0:14:17:.:.:0,17,439,39,442,463	0/0:13,0,0:14:39:.:.:0,39,524,39,524,524	./.:12,0,0:12:0:.:.:0,0,327,0,327,327	0/1:3,3,0:6:56:.:.:56,0,100,65,109,174	0/0:15,0,0:15:10:.:.:0,10,355,10,355,355	0/0:95,0,0:95:99:.:.:0,120,1800,120,1800,1800	0/1:3,2,0:5:75:.:.:75,0,120,84,126,210	0/0:15,1,0:16:19:.:.:0,19,585,45,588,614	0/0:27,0,0:27:81:.:.:0,81,828,81,828,828	0/0:7,0,0:7:21:.:.:0,21,217,21,217,217
Unigene14316_All	331	.	G	T	33.38	PASS	AC=2;AF=0.031;AN=64;BaseQRankSum=-7.920e-01;DP=535;ExcessHet=0.0695;FS=0.000;InbreedingCoeff=-0.0372;MLEAC=1;MLEAF=0.016;MQ=60.00;MQRankSum=0.00;QD=2.38;ReadPosRankSum=0.919;SOR=0.990	GT:AD:DP:GQ:PGT:PID:PL:PS	0/0:6,0:6:12:.:.:0,12,180	0/0:37,0:37:99:.:.:0,111,1395	./.	0/0:4,0:4:12:.:.:0,12,121	0/0:50,0:50:99:.:.:0,120,1800	0/0:20,0:20:60:.:.:0,60,523	./.	0/0:6,0:7:18:.:.:0,18,270	0/0:15,0:15:45:.:.:0,45,483	0/0:7,0:7:21:.:.:0,21,193	0/1:12,2:14:48:.:.:48,0,498	0/0:22,0:22:60:.:.:0,60,624	0/0:19,0:19:57:.:.:0,57,590	0/0:9,0:9:27:.:.:0,27,283	0/0:14,0:14:42:.:.:0,42,507	0/0:14,0:14:42:.:.:0,42,426	0/0:17,0:17:45:.:.:0,45,675	0/0:13,0:13:36:.:.:0,36,540	0/0:10,0:10:30:.:.:0,30,307	0/0:3,0:3:9:.:.:0,9,74	0/0:7,0:7:21:.:.:0,21,253	0/0:2,0:2:6:.:.:0,6,41	0/0:7,0:7:21:.:.:0,21,205	0/0:13,0:13:39:.:.:0,39,422	0|1:13,1:14:3:0|1:307_G_T:3,0,543:307	0/0:20,0:20:60:.:.:0,60,655	0/0:12,0:12:36:.:.:0,36,401	0/0:14,0:14:33:.:.:0,33,495	0/0:15,0:15:10:.:.:0,10,355	0/0:95,0:95:99:.:.:0,120,1800	0/0:5,0:5:12:.:.:0,12,180	0/0:16,0:16:48:.:.:0,48,488	0/0:27,0:27:81:.:.:0,81,828	0/0:7,0:7:21:.:.:0,21,217
Unigene14316_All	338	.	T	A	107.63	PASS	AC=1;AF=0.015;AN=66;BaseQRankSum=-1.150e+00;DP=554;ExcessHet=0.0000;FS=0.000;InbreedingCoeff=-0.0252;MLEAC=1;MLEAF=0.015;MQ=60.00;MQRankSum=0.00;QD=26.91;ReadPosRankSum=1.15;SOR=0.446	GT:AD:DP:GQ:PGT:PID:PL:PS	0/0:5,0:5:15:.:.:0,15,199	0/0:39,0:39:99:.:.:0,114,1710	0/0:3,0:3:9:.:.:0,9,103	0|1:1,3:4:33:0|1:338_T_A:123,0,33:338	0/0:50,0:50:99:.:.:0,120,1800	0/0:20,0:20:60:.:.:0,60,523	./.	0/0:8,0:8:15:.:.:0,15,225	0/0:15,0:15:42:.:.:0,42,630	0/0:7,0:7:21:.:.:0,21,193	0/0:14,0:14:42:.:.:0,42,446	0/0:22,0:22:60:.:.:0,60,624	0/0:19,0:19:54:.:.:0,54,810	0/0:9,0:9:24:.:.:0,24,360	0/0:14,0:14:39:.:.:0,39,585	0/0:14,0:14:42:.:.:0,42,426	0/0:17,0:17:42:.:.:0,42,630	0/0:13,0:13:39:.:.:0,39,342	0/0:10,0:10:30:.:.:0,30,327	0/0:2,0:2:6:.:.:0,6,69	0/0:7,0:7:21:.:.:0,21,253	0/0:2,0:2:6:.:.:0,6,41	0/0:7,0:7:21:.:.:0,21,205	0/0:13,0:13:39:.:.:0,39,422	0/0:14,0:14:42:.:.:0,42,398	0/0:20,0:20:57:.:.:0,57,855	0/0:12,0:12:33:.:.:0,33,495	0/0:8,0:8:24:.:.:0,24,262	0/0:15,0:15:42:.:.:0,42,630	0/0:95,0:95:99:.:.:0,120,1800	0/0:4,0:4:12:.:.:0,12,99	0/0:16,0:16:48:.:.:0,48,488	0/0:41,0:41:99:.:.:0,114,1710	0/0:15,0:15:42:.:.:0,42,630
Unigene14316_All	341	.	C	T	32.87	PASS	AC=1;AF=0.016;AN=64;BaseQRankSum=-4.510e-01;DP=541;ExcessHet=0.0000;FS=2.963;InbreedingCoeff=-0.0349;MLEAC=1;MLEAF=0.016;MQ=60.00;MQRankSum=0.00;QD=2.35;ReadPosRankSum=0.183;SOR=0.148	GT:AD:DP:GQ:PGT:PID:PL:PS	0/0:5,0:5:15:.:.:0,15,199	0/0:39,0:39:99:.:.:0,114,1710	0/0:3,0:3:9:.:.:0,9,103	0/0:4,0:4:12:.:.:0,12,112	0/0:50,0:50:99:.:.:0,120,1800	0/0:20,0:20:60:.:.:0,60,523	./.	0/0:5,0:5:15:.:.:0,15,144	0/0:15,0:15:42:.:.:0,42,630	0/0:7,0:7:21:.:.:0,21,193	0/0:14,0:14:42:.:.:0,42,446	0/0:22,0:22:41:.:.:0,41,595	0/0:20,0:20:57:.:.:0,57,855	0/0:9,0:9:24:.:.:0,24,360	./.:14,0:14:0:.:.:0,0,417	0/0:14,0:14:36:.:.:0,36,540	0/0:16,0:16:45:.:.:0,45,675	0|1:12,2:14:48:0|1:341_C_T:48,0,498:341	0/0:10,0:10:30:.:.:0,30,327	0/0:2,0:2:6:.:.:0,6,69	0/0:7,0:7:21:.:.:0,21,253	0/0:2,0:2:6:.:.:0,6,41	0/0:7,0:7:21:.:.:0,21,205	0/0:14,0:14:42:.:.:0,42,430	0/0:14,0:14:42:.:.:0,42,398	0/0:20,0:20:57:.:.:0,57,855	0/0:13,0:13:36:.:.:0,36,540	0/0:8,0:8:24:.:.:0,24,278	0/0:16,0:16:45:.:.:0,45,675	0/0:95,0:95:99:.:.:0,120,1800	0/0:4,0:4:12:.:.:0,12,99	0/0:16,0:16:48:.:.:0,48,488	0/0:27,0:27:81:.:.:0,81,876	0/0:15,0:15:42:.:.:0,42,630
Unigene14316_All	342	.	C	T	32.88	PASS	AC=1;AF=0.016;AN=64;BaseQRankSum=1.47;DP=541;ExcessHet=0.0000;FS=0.000;InbreedingCoeff=-0.0354;MLEAC=1;MLEAF=0.016;MQ=60.00;MQRankSum=0.00;QD=2.35;ReadPosRankSum=0.458;SOR=0.941	GT:AD:DP:GQ:PGT:PID:PL:PS	0/0:5,0:5:15:.:.:0,15,199	0/0:39,0:39:99:.:.:0,114,1710	0/0:3,0:3:9:.:.:0,9,103	0/0:4,0:4:12:.:.:0,12,112	0/0:50,0:50:99:.:.:0,120,1800	0/0:20,0:20:60:.:.:0,60,523	./.	0/0:5,0:5:15:.:.:0,15,144	0/0:15,0:15:42:.:.:0,42,630	0/0:7,0:7:21:.:.:0,21,193	0|1:12,2:14:48:0|1:342_C_T:48,0,498:342	0/0:21,0:21:60:.:.:0,60,900	0|0:19,1:20:15:0|1:272_G_T:0,15,810:272	0/0:9,0:9:24:.:.:0,24,360	./.:14,0:14:0:.:.:0,0,417	0/0:14,0:14:36:.:.:0,36,540	0/0:16,0:16:45:.:.:0,45,675	0/0:14,0:14:42:.:.:0,42,370	0/0:10,0:10:30:.:.:0,30,327	0/0:2,0:2:6:.:.:0,6,69	0/0:7,0:7:21:.:.:0,21,253	0/0:2,0:2:6:.:.:0,6,41	0/0:7,0:7:21:.:.:0,21,205	0/0:14,0:14:42:.:.:0,42,430	0/0:14,0:14:42:.:.:0,42,398	0/0:21,0:21:34:.:.:0,34,598	0/0:13,0:13:36:.:.:0,36,540	0/0:8,0:8:24:.:.:0,24,278	0/0:16,0:16:45:.:.:0,45,675	0/0:95,0:95:99:.:.:0,120,1800	0/0:4,0:4:12:.:.:0,12,99	0/0:16,0:16:48:.:.:0,48,488	0/0:27,0:27:81:.:.:0,81,876	0/0:15,0:15:42:.:.:0,42,630
Unigene14316_All	345	.	T	C	38.75	PASS	AC=2;AF=0.030;AN=66;BaseQRankSum=0.842;DP=554;ExcessHet=0.0673;FS=0.000;InbreedingCoeff=-0.0472;MLEAC=2;MLEAF=0.030;MQ=60.00;MQRankSum=0.00;QD=2.77;ReadPosRankSum=1.19;SOR=0.657	GT:AD:DP:GQ:PGT:PID:PL:PS	0/0:5,0:5:15:.:.:0,15,199	0/0:39,0:39:99:.:.:0,114,1710	0/0:3,0:3:9:.:.:0,9,103	0/0:4,0:4:9:.:.:0,9,135	0/0:50,0:50:99:.:.:0,120,1800	0/0:23,0:23:63:.:.:0,63,945	./.	0/0:5,0:5:15:.:.:0,15,144	0/0:15,0:15:42:.:.:0,42,630	0/0:7,0:7:21:.:.:0,21,193	0/0:14,0:14:42:.:.:0,42,438	0/0:21,0:21:60:.:.:0,60,900	0/0:31,0:31:81:.:.:0,81,1215	0/0:9,0:9:24:.:.:0,24,360	0/0:13,0:13:36:.:.:0,36,540	0|1:12,2:14:48:0|1:345_T_C:48,0,498:345	0/0:17,0:17:6:.:.:0,6,471	0/0:14,0:14:42:.:.:0,42,370	0|1:9,1:10:15:0|1:294_A_G:15,0,375:294	0/0:2,0:2:6:.:.:0,6,69	0/0:7,0:7:21:.:.:0,21,253	0/0:2,0:2:6:.:.:0,6,41	0/0:7,0:7:21:.:.:0,21,205	0/0:14,0:14:42:.:.:0,42,430	0/0:14,0:14:42:.:.:0,42,398	0/0:20,0:20:15:.:.:0,15,565	0/0:13,0:13:36:.:.:0,36,540	0/0:8,0:8:24:.:.:0,24,250	0/0:16,0:16:45:.:.:0,45,675	0/0:95,0:95:99:.:.:0,120,1800	0/0:4,0:4:12:.:.:0,12,99	0/0:16,0:16:48:.:.:0,48,488	0/0:27,0:27:81:.:.:0,81,876	0/0:15,0:15:45:.:.:0,45,535
Unigene14316_All	347	.	T	C	3705.68	PASS	AC=10;AF=0.156;AN=64;BaseQRankSum=-4.310e-01;DP=555;ExcessHet=3.4751;FS=4.365;InbreedingCoeff=-0.2060;MLEAC=11;MLEAF=0.172;MQ=60.00;MQRankSum=0.00;QD=20.25;ReadPosRankSum=0.464;SOR=0.979	GT:AD:DP:GQ:PGT:PID:PL:PS	0/1:2,3:5:75:.:.:120,0,75	0/1:8,47:55:99:.:.:1617,0,193	0/1:2,2:4:72:.:.:72,0,77	0/0:4,0:4:9:.:.:0,9,135	0/1:13,38:51:99:.:.:1398,0,423	0/1:11,11:22:99:.:.:220,0,335	./.	0/0:5,0:5:15:.:.:0,15,205	0/0:15,0:15:20:.:.:0,20,462	0/0:7,0:7:21:.:.:0,21,193	0/0:14,0:14:42:.:.:0,42,438	0/0:21,0:21:60:.:.:0,60,900	0/0:19,1:20:35:.:.:0,35,762	0|1:7,2:9:63:0|1:330_G_A:63,0,288:330	0/0:13,0:13:36:.:.:0,36,540	0|1:12,2:14:48:0|1:330_G_A:48,0,498:330	0/0:16,0:16:45:.:.:0,45,675	./.:14,0:14:0:.:.:0,0,297	0/1:7,3:10:99:.:.:105,0,285	0/0:2,0:2:3:.:.:0,3,45	0/0:7,0:7:21:.:.:0,21,253	0/0:2,0:2:6:.:.:0,6,41	0/1:4,3:7:73:.:.:73,0,139	0/0:14,0:14:42:.:.:0,42,430	0/0:13,1:14:17:.:.:0,17,479	0/0:20,0:20:43:.:.:0,43,585	0/0:12,0:12:36:.:.:0,36,397	0/0:8,0:8:24:.:.:0,24,250	0/0:16,0:16:45:.:.:0,45,675	0/0:95,0:95:99:.:.:0,120,1800	0/0:6,0:6:18:.:.:0,18,188	0/0:16,0:16:48:.:.:0,48,488	0/0:24,3:27:15:.:.:0,15,1015	0/1:4,2:6:35:.:.:35,0,142
Unigene14316_All	348	.	A	T	8280.12	PASS	AC=28;AF=0.438;AN=64;BaseQRankSum=-5.240e-01;DP=536;ExcessHet=32.1713;FS=5.145;InbreedingCoeff=-0.6419;MLEAC=29;MLEAF=0.453;MQ=60.00;MQRankSum=0.00;QD=21.73;ReadPosRankSum=0.556;SOR=1.079	GT:AD:DP:GQ:PGT:PID:PL:PS	0/1:1,4:5:30:.:.:165,0,30	0/1:6,49:55:97:.:.:2026,0,97	1/1:0,3:3:9:.:.:134,9,0	0|1:1,3:4:33:0|1:338_T_A:123,0,33:338	0/1:12,39:51:99:.:.:1582,0,317	0/1:3,19:22:22:.:.:736,0,22	./.	0/1:3,2:5:55:.:.:55,0,120	0/1:10,5:15:99:.:.:134,0,384	0/1:6,1:7:4:.:.:4,0,208	0/1:12,2:14:47:.:.:47,0,457	0/1:16,5:21:81:.:.:81,0,595	0/1:6,12:18:99:.:.:445,0,194	0/1:6,2:8:66:.:.:66,0,246	./.:13,0:13:0:.:.:0,0,363	0/1:3,11:14:90:.:.:372,0,90	0/0:6,0:6:18:.:.:0,18,204	0/1:6,7:13:99:.:.:226,0,210	0/1:5,5:10:99:.:.:195,0,195	0/0:2,0:2:6:.:.:0,6,90	0/1:5,2:7:68:.:.:68,0,204	0/1:1,1:2:39:.:.:39,0,39	0/1:3,4:7:93:.:.:139,0,93	0/1:5,9:14:99:.:.:206,0,183	0/1:6,8:14:99:.:.:196,0,187	0/1:5,5:10:99:.:.:192,0,154	0/0:13,0:13:39:.:.:0,39,503	0|1:4,2:6:72:0|1:348_A_T:72,0,162:348	0/1:10,6:16:99:.:.:201,0,304	0/0:95,0:95:99:.:.:0,120,1800	0/0:6,0:6:18:.:.:0,18,188	0/1:7,9:16:99:.:.:295,0,205	0/1:16,11:27:99:.:.:365,0,578	0/1:3,3:6:90:.:.:90,0,117
Unigene14316_All	350	.	T	A	56.91	PASS	AC=1;AF=0.016;AN=64;BaseQRankSum=-8.420e-01;DP=598;ExcessHet=0.0000;FS=0.000;InbreedingCoeff=-0.0335;MLEAC=1;MLEAF=0.016;MQ=60.00;MQRankSum=0.00;QD=9.48;ReadPosRankSum=0.431;SOR=0.693	GT:AD:DP:GQ:PGT:PID:PL:PS	0/0:5,0:5:15:.:.:0,15,196	0/0:53,0:53:99:.:.:0,120,1800	0/0:4,0:4:12:.:.:0,12,167	0/0:6,0:6:18:.:.:0,18,167	0/0:53,0:53:99:.:.:0,120,1800	0/0:22,0:22:60:.:.:0,60,606	./.	0/0:5,0:5:15:.:.:0,15,144	0/0:26,0:26:33:.:.:0,33,774	./.:15,0:15:0:.:.:0,0,332	0/0:14,0:14:42:.:.:0,42,466	0/0:31,0:31:90:.:.:0,90,1350	0/0:16,0:16:48:.:.:0,48,452	0/0:8,0:8:24:.:.:0,24,258	0/0:12,0:12:36:.:.:0,36,417	0/0:12,0:12:36:.:.:0,36,337	0/0:5,0:5:15:.:.:0,15,155	0/0:14,0:14:42:.:.:0,42,370	0/0:10,0:10:30:.:.:0,30,327	0/0:1,0:1:3:.:.:0,3,25	0/0:7,0:7:21:.:.:0,21,273	0/0:2,0:2:6:.:.:0,6,49	0/0:13,0:13:36:.:.:0,36,540	0/0:35,0:35:26:.:.:0,26,1037	0/0:23,0:23:60:.:.:0,60,653	0/0:9,0:9:24:.:.:0,24,360	0/0:12,0:12:36:.:.:0,36,381	0|1:4,2:6:72:1|0:348_A_T:72,0,162:348	0/0:28,0:28:39:.:.:0,39,843	0/0:95,0:95:99:.:.:0,120,1800	0/0:6,0:6:18:.:.:0,18,188	0/0:17,0:17:51:.:.:0,51,532	0/0:27,0:27:72:.:.:0,72,1080	0/0:6,0:6:18:.:.:0,18,188
Unigene14316_All	351	.	G	T	36.75	PASS	AC=2;AF=0.031;AN=64;BaseQRankSum=0.00;DP=599;ExcessHet=0.0673;FS=3.802;InbreedingCoeff=-0.0468;MLEAC=2;MLEAF=0.031;MQ=60.00;MQRankSum=0.00;QD=4.08;ReadPosRankSum=1.09;SOR=0.838	GT:AD:DP:GQ:PL	0/0:5,0:5:15:0,15,196	0/0:53,0:53:99:0,120,1800	0/0:4,0:4:12:0,12,167	0/0:6,0:6:18:0,18,167	0/0:53,0:53:99:0,120,1800	0/0:22,0:22:60:0,60,606	./.	0/0:5,0:5:15:0,15,144	0/0:26,0:26:33:0,33,774	./.:15,0:15:0:0,0,332	0/0:15,0:15:45:0,45,511	0/0:31,0:31:90:0,90,1350	0/0:16,0:16:48:0,48,452	0/0:8,0:8:24:0,24,258	0/0:12,0:12:36:0,36,417	0/0:12,0:12:36:0,36,337	0/0:5,0:5:15:0,15,155	0/0:14,0:14:42:0,42,370	0/0:10,0:10:30:0,30,327	0/0:1,0:1:3:0,3,25	0/0:8,0:8:24:0,24,318	0/1:1,1:2:39:39,0,39	0/0:13,0:13:36:0,36,540	0/0:34,0:34:57:0,57,1056	0/0:23,0:23:60:0,60,653	0/1:7,2:9:22:22,0,288	0/0:12,0:12:36:0,36,381	0/0:8,0:8:24:0,24,262	0/0:25,0:25:75:0,75,823	0/0:95,0:95:99:0,120,1800	0/0:6,0:6:18:0,18,188	0/0:17,0:17:51:0,51,532	0/0:27,0:27:72:0,72,1080	0/0:6,0:6:18:0,18,188
Unigene14316_All	354	.	T	C	54.48	PASS	AC=1;AF=0.017;AN=60;BaseQRankSum=-3.660e-01;DP=595;ExcessHet=0.0000;FS=0.000;InbreedingCoeff=-0.0515;MLEAC=1;MLEAF=0.017;MQ=60.00;MQRankSum=0.00;QD=7.78;ReadPosRankSum=0.366;SOR=0.148	GT:AD:DP:GQ:PGT:PID:PL:PS	0/0:5,0:5:12:.:.:0,12,180	0/0:53,0:53:99:.:.:0,120,1800	0/0:4,0:4:12:.:.:0,12,167	0/0:6,0:6:18:.:.:0,18,167	0/0:53,0:53:99:.:.:0,120,1800	0/0:22,0:22:60:.:.:0,60,606	./.	0/0:5,0:5:15:.:.:0,15,144	./.:25,0:25:0:.:.:0,0,660	./.:16,0:16:0:.:.:0,0,337	0/0:15,0:15:42:.:.:0,42,630	0/0:30,0:30:87:.:.:0,87,1305	0/0:16,0:16:48:.:.:0,48,452	0/0:8,0:8:15:.:.:0,15,225	0/0:12,0:12:36:.:.:0,36,417	0/0:12,0:12:33:.:.:0,33,495	0/0:5,0:5:15:.:.:0,15,155	0/0:14,0:14:42:.:.:0,42,370	0/0:10,0:10:30:.:.:0,30,327	0/0:1,0:1:3:.:.:0,3,25	0/0:8,0:8:24:.:.:0,24,290	0/0:2,0:2:6:.:.:0,6,49	0/0:13,0:13:36:.:.:0,36,540	./.:30,0:30:0:.:.:0,0,874	0/0:23,0:23:60:.:.:0,60,653	0/0:9,0:9:21:.:.:0,21,315	0/0:12,0:12:36:.:.:0,36,381	0/0:12,0:12:33:.:.:0,33,495	0/0:25,0:25:75:.:.:0,75,823	0/0:95,0:95:99:.:.:0,120,1800	0/0:6,0:6:15:.:.:0,15,225	0/0:17,0:17:51:.:.:0,51,532	0/0:24,0:24:66:.:.:0,66,990	0|1:5,2:7:69:0|1:354_T_C:69,0,204:354
Unigene14316_All	358	.	G	T	42.8	PASS	AC=2;AF=0.031;AN=64;BaseQRankSum=0.00;DP=614;ExcessHet=0.0673;FS=2.963;InbreedingCoeff=-0.0480;MLEAC=2;MLEAF=0.031;MQ=60.00;MQRankSum=0.00;QD=3.06;ReadPosRankSum=0.00;SOR=0.868	GT:AD:DP:GQ:PGT:PID:PL:PS	0/0:5,0:5:12:.:.:0,12,180	0/0:53,0:53:99:.:.:0,120,1800	0/0:5,0:5:15:.:.:0,15,207	0/0:6,0:6:18:.:.:0,18,167	0/0:67,0:67:99:.:.:0,120,1800	0/0:22,0:22:60:.:.:0,60,606	./.	0/0:5,0:5:15:.:.:0,15,144	0/0:25,0:25:30:.:.:0,30,749	./.:17,0:17:0:.:.:0,0,342	0/0:15,0:15:42:.:.:0,42,630	0/0:32,0:32:93:.:.:0,93,1395	0/0:17,0:17:51:.:.:0,51,525	0/0:8,0:8:15:.:.:0,15,225	0/0:12,0:12:36:.:.:0,36,417	0/0:12,0:12:33:.:.:0,33,495	0/0:5,0:5:15:.:.:0,15,155	0|1:12,2:14:48:0|1:341_C_T:48,0,498:341	0/0:12,0:12:33:.:.:0,33,495	0/0:1,0:1:3:.:.:0,3,25	0/0:8,0:8:24:.:.:0,24,290	0/1:1,1:2:19:.:.:19,0,39	0/0:13,0:13:36:.:.:0,36,540	0/0:30,0:30:45:.:.:0,45,973	0/0:23,0:23:60:.:.:0,60,653	0/0:9,0:9:24:.:.:0,24,360	0/0:13,0:13:14:.:.:0,14,396	0/0:9,0:9:27:.:.:0,27,283	0/0:25,0:25:75:.:.:0,75,823	0/0:95,0:95:99:.:.:0,120,1800	0/0:6,0:6:15:.:.:0,15,225	0/0:17,0:17:51:.:.:0,51,532	0/0:24,0:24:66:.:.:0,66,990	0/0:7,0:7:21:.:.:0,21,177
Unigene14316_All	360	.	C	A,T	69.24	PASS	AC=1,1;AF=0.016,0.016;AN=64;BaseQRankSum=-4.970e-01;DP=611;ExcessHet=0.0673;FS=0.000;InbreedingCoeff=-0.0573;MLEAC=1,1;MLEAF=0.016,0.016;MQ=60.00;MQRankSum=0.00;QD=2.56;ReadPosRankSum=-4.270e-01;SOR=0.616	GT:AD:DP:GQ:PGT:PID:PL:PS	0/0:4,0,0:4:9:.:.:0,9,135,9,135,135	0/0:53,0,0:53:99:.:.:0,120,1800,120,1800,1800	0/0:5,0,0:5:15:.:.:0,15,207,15,207,207	0/0:6,0,0:6:18:.:.:0,18,167,18,167,167	0/0:67,0,0:67:99:.:.:0,120,1800,120,1800,1800	0/0:22,0,0:22:60:.:.:0,60,606,60,606,606	./.	0/0:5,0,0:5:15:.:.:0,15,144,15,144,144	0/0:26,0,0:26:33:.:.:0,33,774,33,774,774	0/0:16,0,0:16:3:.:.:0,3,370,3,370,370	0|2:13,0,2:15:45:0|1:342_C_T:45,84,630,0,546,540:342	0/0:32,0,0:32:51:.:.:0,51,982,51,982,982	0/0:17,0,0:17:48:.:.:0,48,720,48,720,720	./.:8,0,0:8:0:.:.:0,0,168,0,168,168	0/0:12,0,0:12:33:.:.:0,33,495,33,495,495	0|1:10,2,0:12:54:0|1:345_T_C:54,0,414,84,420,504:345	0/0:5,0,0:5:15:.:.:0,15,155,15,155,155	0/0:14,0,0:14:42:.:.:0,42,406,42,406,406	0/0:12,0,0:12:33:.:.:0,33,495,33,495,495	0/0:1,0,0:1:3:.:.:0,3,25,3,25,25	0/0:8,0,0:8:24:.:.:0,24,290,24,290,290	0/0:2,0,0:2:6:.:.:0,6,49,6,49,49	0/0:13,0,0:13:36:.:.:0,36,540,36,540,540	0/0:29,0,0:29:42:.:.:0,42,896,42,896,896	0/0:23,0,0:23:60:.:.:0,60,653,60,653,653	0/0:9,0,0:9:24:.:.:0,24,360,24,360,360	0/0:13,0,0:13:39:.:.:0,39,462,39,462,462	0/0:9,0,0:9:27:.:.:0,27,283,27,283,283	0/0:25,0,0:25:63:.:.:0,63,945,63,945,945	0/0:95,0,0:95:99:.:.:0,120,1800,120,1800,1800	0/0:5,0,0:5:15:.:.:0,15,184,15,184,184	0/0:17,0,0:17:51:.:.:0,51,532,51,532,532	0/0:24,0,0:24:66:.:.:0,66,990,66,990,990	0/0:7,0,0:7:18:.:.:0,18,270,18,270,270
Unigene14316_All	364	.	T	G	39.72	PASS	AC=1;AF=0.015;AN=66;BaseQRankSum=-5.640e-01;DP=614;ExcessHet=0.0000;FS=0.000;InbreedingCoeff=-0.0307;MLEAC=1;MLEAF=0.015;MQ=60.00;MQRankSum=0.00;QD=3.06;ReadPosRankSum=-1.186e+00;SOR=0.223	GT:AD:DP:GQ:PL	0/0:4,0:4:9:0,9,135	0/0:53,0:53:99:0,120,1800	0/0:5,0:5:15:0,15,207	0/0:6,0:6:18:0,18,167	0/0:67,0:67:99:0,120,1800	0/0:21,0:21:60:0,60,900	./.	0/0:5,0:5:15:0,15,144	0/0:24,0:24:27:0,27,704	0/0:16,0:16:3:0,3,386	0/0:25,0:25:30:0,30,813	0/0:31,0:31:81:0,81,1215	0/0:17,0:17:45:0,45,675	0/0:5,0:5:15:0,15,144	0/0:12,0:12:33:0,33,495	0/0:11,0:11:30:0,30,450	0/0:5,0:5:15:0,15,155	0/0:14,0:14:36:0,36,540	0/0:11,0:11:33:0,33,332	0/0:3,0:3:9:0,9,94	0/0:8,0:8:21:0,21,315	0/0:2,0:2:6:0,6,49	0/0:13,0:13:36:0,36,540	0/0:30,0:30:45:0,45,933	0/0:18,0:18:54:0,54,646	0/0:8,0:8:21:0,21,315	0/1:10,3:13:55:55,0,333	0/0:11,0:11:30:0,30,450	0/0:16,0:16:39:0,39,585	0/0:95,0:95:99:0,120,1800	0/0:5,0:5:15:0,15,184	0/0:31,0:31:44:0,44,968	0/0:22,0:22:60:0,60,793	0/0:7,0:7:18:0,18,270
Unigene14316_All	368	.	T	A	70.81	PASS	AC=1;AF=0.016;AN=64;BaseQRankSum=-2.530e-01;DP=591;ExcessHet=0.0000;FS=0.000;InbreedingCoeff=-0.0347;MLEAC=1;MLEAF=0.016;MQ=60.00;MQRankSum=0.00;QD=5.45;ReadPosRankSum=1.61;SOR=0.892	GT:AD:DP:GQ:PGT:PID:PL:PS	0/0:4,0:4:9:.:.:0,9,135	0/0:53,0:53:99:.:.:0,120,1800	0/0:5,0:5:15:.:.:0,15,207	0/0:6,0:6:18:.:.:0,18,167	0/0:67,0:67:99:.:.:0,120,1800	0/0:20,0:20:54:.:.:0,54,810	./.	0/0:5,0:5:15:.:.:0,15,144	0/0:24,0:24:72:.:.:0,72,778	0/1:10,3:13:71:.:.:71,0,391	./.:8,0:8:0:.:.:0,0,218	0/0:31,0:31:48:.:.:0,48,938	0/0:17,0:17:39:.:.:0,39,585	0|0:4,0:5:12:0|1:355_C_G:0,12,180:355	0/0:10,0:10:30:.:.:0,30,327	0/0:11,0:11:30:.:.:0,30,450	0/0:4,0:4:12:.:.:0,12,139	0/0:14,0:14:36:.:.:0,36,540	0/0:11,0:11:33:.:.:0,33,332	0/0:3,0:3:9:.:.:0,9,94	0/0:8,0:8:21:.:.:0,21,315	0/0:2,0:2:6:.:.:0,6,49	0/0:12,0:12:33:.:.:0,33,495	0/0:25,0:25:75:.:.:0,75,810	0/0:18,0:18:54:.:.:0,54,646	0/0:7,0:7:21:.:.:0,21,193	0/0:23,0:23:60:.:.:0,60,900	0/0:11,0:11:30:.:.:0,30,450	0/0:15,0:15:36:.:.:0,36,540	0/0:95,0:95:99:.:.:0,120,1800	0/0:4,0:4:12:.:.:0,12,139	0/0:31,0:31:81:.:.:0,81,1215	0/0:22,0:22:60:.:.:0,60,793	0/0:7,0:7:18:.:.:0,18,270
Unigene14316_All	369	.	A	C	53.65	PASS	AC=1;AF=0.015;AN=66;BaseQRankSum=-3.660e-01;DP=594;ExcessHet=0.0000;FS=0.000;InbreedingCoeff=-0.0282;MLEAC=1;MLEAF=0.015;MQ=60.00;MQRankSum=0.00;QD=7.66;ReadPosRankSum=0.712;SOR=0.148	GT:AD:DP:GQ:PGT:PID:PL:PS	0/0:3,0:3:6:.:.:0,6,90	0/0:64,0:64:64:.:.:0,64,2163	0/0:6,0:6:18:.:.:0,18,257	0/0:6,0:6:18:.:.:0,18,167	0/0:67,0:67:99:.:.:0,120,1800	0/0:20,0:20:35:.:.:0,35,543	./.	0/0:5,0:5:15:.:.:0,15,144	0/0:24,0:24:72:.:.:0,72,778	0/0:13,0:13:36:.:.:0,36,540	0/0:8,0:8:18:.:.:0,18,270	0/0:29,0:29:75:.:.:0,75,1125	0/0:16,0:16:36:.:.:0,36,540	0/0:5,0:5:12:.:.:0,12,180	0/0:10,0:10:30:.:.:0,30,327	0/0:11,0:11:30:.:.:0,30,450	0/0:4,0:4:12:.:.:0,12,139	0/0:14,0:14:36:.:.:0,36,540	0/0:11,0:11:33:.:.:0,33,332	0/0:3,0:3:9:.:.:0,9,94	0/0:8,0:8:18:.:.:0,18,270	0/0:2,0:2:6:.:.:0,6,49	0/0:12,0:12:33:.:.:0,33,495	0/0:25,0:25:75:.:.:0,75,810	0/0:18,0:18:54:.:.:0,54,646	0/0:7,0:7:21:.:.:0,21,193	0/0:23,0:23:60:.:.:0,60,900	0/0:6,0:6:18:.:.:0,18,229	0/0:15,0:15:36:.:.:0,36,540	0/0:95,0:95:99:.:.:0,120,1800	0/0:4,0:4:12:.:.:0,12,139	0/0:31,0:31:48:.:.:0,48,933	0/0:22,0:22:60:.:.:0,60,793	0|1:5,2:7:69:0|1:354_T_C:69,0,204:354
Unigene14316_All	370	.	C	T	32.96	PASS	AC=1;AF=0.016;AN=64;BaseQRankSum=-6.410e-01;DP=596;ExcessHet=0.0000;FS=2.963;InbreedingCoeff=-0.0394;MLEAC=1;MLEAF=0.016;MQ=60.00;MQRankSum=0.00;QD=2.35;ReadPosRankSum=-5.500e-01;SOR=0.148	GT:AD:DP:GQ:PGT:PID:PL:PS	0/0:3,0:3:6:.:.:0,6,90	0/0:63,0:63:99:.:.:0,112,1800	0/0:6,0:6:18:.:.:0,18,257	0/0:6,0:6:18:.:.:0,18,167	0/0:67,0:67:99:.:.:0,120,1800	0/0:20,0:20:54:.:.:0,54,810	./.	0/0:5,0:5:15:.:.:0,15,144	0/0:24,0:24:72:.:.:0,72,778	0/0:13,0:13:36:.:.:0,36,540	0/0:8,0:8:18:.:.:0,18,270	0/0:29,0:29:75:.:.:0,75,1125	0/0:17,0:17:6:.:.:0,6,415	0/0:5,0:5:12:.:.:0,12,180	0/0:10,0:10:30:.:.:0,30,327	0/0:11,0:11:30:.:.:0,30,450	0/0:4,0:4:12:.:.:0,12,139	0|1:12,2:14:48:0|1:341_C_T:48,0,498:341	0/0:11,0:11:33:.:.:0,33,332	0/0:3,0:3:9:.:.:0,9,94	0/0:9,0:9:24:.:.:0,24,360	0/0:2,0:2:6:.:.:0,6,49	0/0:12,0:12:33:.:.:0,33,495	./.:26,0:26:0:.:.:0,0,618	0/0:18,0:18:54:.:.:0,54,646	0/0:7,0:7:21:.:.:0,21,193	0/0:23,0:23:60:.:.:0,60,900	0/0:8,0:8:24:.:.:0,24,270	0/0:15,0:15:36:.:.:0,36,540	0/0:95,0:95:99:.:.:0,120,1800	0/0:4,0:4:12:.:.:0,12,139	0/0:30,0:30:72:.:.:0,72,1080	0/0:22,0:22:60:.:.:0,60,793	0/0:6,0:6:18:.:.:0,18,168
Unigene14316_All	378	.	A	G	5851.06	PASS	AC=24;AF=0.429;AN=56;BaseQRankSum=0.00;DP=519;ExcessHet=35.5859;FS=16.503;InbreedingCoeff=-0.5906;MLEAC=28;MLEAF=0.500;MQ=60.00;MQRankSum=0.00;QD=18.23;ReadPosRankSum=0.317;SOR=1.322	GT:AD:DP:GQ:PGT:PID:PL:PS	0/1:1,2:3:36:.:.:70,0,36	0/1:4,49:53:0:.:.:1832,0,0	0/1:2,6:8:63:.:.:217,0,63	0/1:2,4:6:69:.:.:81,0,69	0/1:17,37:54:99:.:.:1204,0,457	0/1:3,17:20:4:.:.:579,0,4	./.	0/0:4,0:4:12:.:.:0,12,119	0|1:13,7:20:99:0|1:378_A_G:133,0,402:378	0/1:5,7:12:99:.:.:279,0,128	0|0:7,0:8:21:0|1:372_GGAGAGA_G:0,21,315:372	0/1:11,3:14:72:.:.:72,0,350	0/1:8,6:14:99:.:.:155,0,268	0/1:2,3:5:59:.:.:79,0,59	./.:10,0:10:0:.:.:0,0,229	0/1:5,5:10:99:.:.:154,0,114	0/0:4,0:4:12:.:.:0,12,139	0/1:4,4:8:99:.:.:115,0,115	0/1:9,3:12:99:.:.:99,0,267	./.:3,0:3:0:.:.:0,0,5	0/1:6,3:9:87:.:.:87,0,202	0/1:2,1:3:16:.:.:16,0,81	0/1:4,1:5:30:.:.:30,0,124	0/1:8,7:15:99:.:.:228,0,265	0/1:5,3:8:70:.:.:70,0,180	0/1:6,1:7:4:.:.:4,0,188	0/0:22,0:22:51:.:.:0,51,765	./.:8,0:8:0:.:.:0,0,49	0/1:9,3:12:58:.:.:58,0,271	./.:109,0:109:0:.:.:0,0,2905	./.:4,0:4:0:.:.:0,0,49	0/1:5,4:9:92:.:.:92,0,137	0/1:19,4:23:99:.:.:112,0,635	0/1:4,2:6:51:.:.:51,0,121
Unigene14316_All	381	.	G	A	158.96	PASS	AC=3;AF=0.052;AN=58;BaseQRankSum=0.431;DP=503;ExcessHet=0.2052;FS=0.000;InbreedingCoeff=-0.1000;MLEAC=4;MLEAF=0.069;MQ=60.00;MQRankSum=0.00;QD=7.23;ReadPosRankSum=1.38;SOR=0.735	GT:AD:DP:GQ:PGT:PID:PL:PS	0/0:1,0:1:3:.:.:0,3,44	0/0:47,0:47:99:.:.:0,99,1485	./.:12,0:12:0:.:.:0,0,417	0/0:6,0:6:12:.:.:0,12,180	0/0:42,0:42:99:.:.:0,99,1485	0/0:28,0:28:35:.:.:0,35,754	./.	./.:12,0:12:0:.:.:0,0,278	0/0:20,0:20:54:.:.:0,54,810	0/0:12,0:12:33:.:.:0,33,495	0|0:6,0:7:18:0|1:372_GGAGAGA_G:0,18,270:372	0/0:13,0:13:30:.:.:0,30,450	0/0:14,0:14:7:.:.:0,7,331	0|1:4,1:5:30:0|1:376_A_C:30,0,165:376	0/0:10,0:10:30:.:.:0,30,327	0/0:9,0:9:24:.:.:0,24,360	0/1:3,1:4:33:.:.:33,0,82	0/0:7,0:7:15:.:.:0,15,225	0/0:21,0:21:46:.:.:0,46,678	0/0:3,0:3:9:.:.:0,9,94	./.:8,0:8:0:.:.:0,0,188	0/0:3,0:3:9:.:.:0,9,74	0/0:5,0:5:15:.:.:0,15,164	./.:15,0:15:0:.:.:0,0,462	0/0:8,0:8:21:.:.:0,21,315	0/0:7,0:7:18:.:.:0,18,270	0/0:22,0:22:51:.:.:0,51,765	0/0:8,0:8:24:.:.:0,24,318	0/0:9,0:9:27:.:.:0,27,263	0/0:105,0:105:99:.:.:0,120,1800	0/0:4,0:4:12:.:.:0,12,139	0/0:7,0:7:15:.:.:0,15,225	0|1:18,4:22:99:0|1:381_G_A:114,0,690:381	0/0:6,0:6:18:.:.:0,18,140
Unigene14316_All	385	.	C	A	44.34	PASS	AC=3;AF=0.048;AN=62;BaseQRankSum=-6.740e-01;DP=474;ExcessHet=0.2052;FS=1.909;InbreedingCoeff=-0.0834;MLEAC=2;MLEAF=0.032;MQ=60.00;MQRankSum=0.00;QD=2.33;ReadPosRankSum=-7.920e-01;SOR=0.876	GT:AD:DP:GQ:PGT:PID:PL:PS	0/0:1,0:1:3:.:.:0,3,44	0/0:47,0:47:99:.:.:0,99,1485	0/0:11,0:11:33:.:.:0,33,474	0/0:3,0:3:9:.:.:0,9,86	0/0:42,0:42:99:.:.:0,99,1485	0/0:23,0:23:63:.:.:0,63,945	./.	./.:12,0:12:0:.:.:0,0,278	0|1:17,2:19:33:1|0:378_A_G:33,0,708:378	0/0:11,0:11:30:.:.:0,30,450	0|0:6,0:7:18:0|1:372_GGAGAGA_G:0,18,270:372	0/0:10,0:10:27:.:.:0,27,405	0/0:12,0:12:36:.:.:0,36,337	0/0:1,0:1:3:.:.:0,3,25	0/0:10,0:10:30:.:.:0,30,327	0/0:9,0:9:27:.:.:0,27,291	0|1:3,1:4:33:0|1:385_C_A:33,0,123:385	0/1:6,1:7:4:.:.:4,0,249	0/0:20,0:20:60:.:.:0,60,695	0/0:2,0:2:6:.:.:0,6,90	0/0:8,0:8:21:.:.:0,21,315	0/0:3,0:3:9:.:.:0,9,74	0/0:4,0:4:12:.:.:0,12,119	0/0:14,0:14:33:.:.:0,33,495	0/0:8,0:8:12:.:.:0,12,180	0/0:5,0:5:15:.:.:0,15,115	./.:20,0:20:0:.:.:0,0,596	0/0:10,0:10:24:.:.:0,24,360	0/0:9,0:9:27:.:.:0,27,263	0/0:104,0:104:39:.:.:0,39,3215	0/0:4,0:4:12:.:.:0,12,139	0/0:6,0:6:12:.:.:0,12,180	0/0:21,0:21:45:.:.:0,45,675	0/0:6,0:6:18:.:.:0,18,140
Unigene14316_All	398	.	T	C	81.2	PASS	AC=2;AF=0.030;AN=66;BaseQRankSum=0.00;DP=440;ExcessHet=0.0673;FS=0.000;InbreedingCoeff=-0.0598;MLEAC=2;MLEAF=0.030;MQ=60.00;MQRankSum=0.00;QD=3.25;ReadPosRankSum=1.11;SOR=0.974	GT:AD:DP:GQ:PGT:PID:PL:PS	0/0:1,0:1:3:.:.:0,3,44	0/0:47,0:47:99:.:.:0,99,1485	0/0:11,0:11:30:.:.:0,30,450	0/0:3,0:3:9:.:.:0,9,86	0/0:42,0:42:99:.:.:0,99,1485	0/0:21,0:21:60:.:.:0,60,900	./.	0/0:9,0:9:24:.:.:0,24,360	0/0:22,0:22:21:.:.:0,21,695	0|1:8,2:10:60:0|1:398_T_C:60,0,289:398	0|0:6,0:7:18:0|1:372_GGAGAGA_G:0,18,270:372	0/0:9,0:9:21:.:.:0,21,315	0|1:13,2:15:45:0|1:398_T_C:45,0,520:398	0/0:1,0:1:3:.:.:0,3,25	0/0:11,0:11:33:.:.:0,33,372	0/0:10,0:10:27:.:.:0,27,405	0/0:10,0:10:30:.:.:0,30,352	0/0:5,0:5:15:.:.:0,15,164	0/0:19,0:19:48:.:.:0,48,720	0/0:2,0:2:6:.:.:0,6,90	0/0:14,0:14:42:.:.:0,42,466	0/0:2,0:2:6:.:.:0,6,69	0/0:4,0:4:12:.:.:0,12,119	0/0:10,0:10:30:.:.:0,30,339	0/0:4,0:4:9:.:.:0,9,135	0/0:5,0:5:15:.:.:0,15,115	0/0:18,0:18:9:.:.:0,9,608	0/0:6,0:6:18:.:.:0,18,269	0/0:9,0:9:24:.:.:0,24,360	0/0:89,0:89:88:.:.:0,88,2912	0/0:4,0:4:9:.:.:0,9,135	0/0:4,0:4:12:.:.:0,12,179	0/0:10,0:10:24:.:.:0,24,360	0/0:6,0:6:15:.:.:0,15,225
Unigene14316_All	400	.	G	T	184.92	PASS	AC=2;AF=0.033;AN=60;BaseQRankSum=-2.100e-01;DP=429;ExcessHet=0.0673;FS=0.000;InbreedingCoeff=-0.0886;MLEAC=2;MLEAF=0.033;MQ=60.00;MQRankSum=0.00;QD=8.81;ReadPosRankSum=1.50;SOR=0.839	GT:AD:DP:GQ:PGT:PID:PL:PS	0/0:1,0:1:3:.:.:0,3,44	0/0:47,0:47:99:.:.:0,99,1485	0/0:11,0:11:33:.:.:0,33,472	0/0:3,0:3:9:.:.:0,9,86	0/0:42,0:42:99:.:.:0,99,1485	0|1:8,2:10:60:0|1:400_G_T:60,0,319:400	./.	./.:9,0:9:0:.:.:0,0,273	0/0:22,0:22:21:.:.:0,21,695	0/0:9,0:9:24:.:.:0,24,360	0|0:6,0:7:18:0|1:372_GGAGAGA_G:0,18,270:372	0/0:9,0:9:18:.:.:0,18,270	0/0:15,0:15:42:.:.:0,42,630	0/0:1,0:1:3:.:.:0,3,25	0/0:11,0:11:33:.:.:0,33,372	0/0:10,0:10:24:.:.:0,24,360	./.:10,0:10:0:.:.:0,0,278	0/0:5,0:5:15:.:.:0,15,164	0/0:19,0:19:48:.:.:0,48,720	0/0:2,0:2:6:.:.:0,6,90	0/0:14,0:14:42:.:.:0,42,466	0/0:2,0:2:6:.:.:0,6,69	0/0:4,0:4:12:.:.:0,12,119	0/0:10,0:10:30:.:.:0,30,339	0/0:4,0:4:9:.:.:0,9,135	0/0:5,0:5:15:.:.:0,15,115	0/0:18,0:18:9:.:.:0,9,608	0/0:6,0:6:18:.:.:0,18,269	0/0:9,0:9:24:.:.:0,24,360	./.:89,0:89:0:.:.:0,0,2746	0/0:4,0:4:6:.:.:0,6,90	0/0:4,0:4:12:.:.:0,12,179	0|1:7,4:11:99:0|1:381_G_A:147,0,262:381	0/0:6,0:6:12:.:.:0,12,180
Unigene14316_All	405	.	A	T	61.28	PASS	AC=1;AF=0.016;AN=62;BaseQRankSum=0.00;DP=384;ExcessHet=0.0000;FS=0.000;InbreedingCoeff=-0.0864;MLEAC=1;MLEAF=0.016;MQ=60.00;MQRankSum=0.00;QD=12.26;ReadPosRankSum=0.00;SOR=0.551	GT:AD:DP:GQ:PGT:PID:PL:PS	0/0:1,0:1:3:.:.:0,3,44	0/0:47,0:47:99:.:.:0,99,1485	./.:13,0:13:0:.:.:0,0,446	0/0:3,0:3:3:.:.:0,3,45	0/0:42,0:42:99:.:.:0,99,1485	0/0:5,0:5:15:.:.:0,15,138	./.	0/0:9,0:9:10:.:.:0,10,302	0/0:17,0:17:45:.:.:0,45,675	0/0:8,0:8:21:.:.:0,21,315	0|0:6,0:7:18:0|1:372_GGAGAGA_G:0,18,270:372	0/0:2,0:2:3:.:.:0,3,45	0/0:10,0:10:30:.:.:0,30,247	0/0:1,0:1:3:.:.:0,3,25	0/0:11,0:11:33:.:.:0,33,372	0/0:10,0:10:15:.:.:0,15,225	0/0:10,0:10:24:.:.:0,24,360	0/0:5,0:5:9:.:.:0,9,135	0/0:17,0:17:33:.:.:0,33,495	0/0:2,0:2:3:.:.:0,3,45	./.:14,0:14:0:.:.:0,0,377	0/0:2,0:2:6:.:.:0,6,69	0/0:2,0:2:3:.:.:0,3,45	0/0:10,0:10:21:.:.:0,21,315	0/0:3,0:3:6:.:.:0,6,90	0/0:5,0:5:12:.:.:0,12,180	0/0:18,0:18:48:.:.:0,48,720	0/0:6,0:6:12:.:.:0,12,180	0/0:8,0:8:21:.:.:0,21,315	0/0:76,0:76:99:.:.:0,109,1800	0/0:2,0:2:3:.:.:0,3,45	0/0:4,0:4:9:.:.:0,9,135	0/0:8,0:8:18:.:.:0,18,270	0|1:3,2:5:75:0|1:405_A_T:75,0,120:405
Unigene14316_All	406	.	G	T	62.11	PASS	AC=1;AF=0.017;AN=58;BaseQRankSum=0.00;DP=383;ExcessHet=0.0000;FS=0.000;InbreedingCoeff=-0.1111;MLEAC=1;MLEAF=0.017;MQ=60.00;MQRankSum=0.00;QD=12.42;ReadPosRankSum=0.00;SOR=0.551	GT:AD:DP:GQ:PGT:PID:PL:PS	0/0:1,0:1:3:.:.:0,3,44	0/0:47,0:47:99:.:.:0,99,1485	./.:13,0:13:0:.:.:0,0,446	0/0:3,0:3:3:.:.:0,3,45	0/0:42,0:42:99:.:.:0,99,1485	0/0:5,0:5:15:.:.:0,15,138	./.	./.:9,0:9:0:.:.:0,0,184	0/0:17,0:17:45:.:.:0,45,675	./.:8,0:8:0:.:.:0,0,168	0|0:6,0:7:18:0|1:372_GGAGAGA_G:0,18,270:372	0/0:2,0:2:3:.:.:0,3,45	0/0:10,0:10:30:.:.:0,30,247	0/0:1,0:1:3:.:.:0,3,25	0/0:11,0:11:33:.:.:0,33,372	0/0:10,0:10:15:.:.:0,15,225	./.:10,0:10:0:.:.:0,0,278	0/0:5,0:5:9:.:.:0,9,135	0/0:17,0:17:6:.:.:0,6,551	0/0:2,0:2:3:.:.:0,3,45	0/0:14,0:14:42:.:.:0,42,466	0/0:2,0:2:6:.:.:0,6,69	0/0:2,0:2:3:.:.:0,3,45	0/0:10,0:10:21:.:.:0,21,315	0/0:2,0:2:3:.:.:0,3,45	0/0:5,0:5:12:.:.:0,12,180	0/0:18,0:18:9:.:.:0,9,636	0/0:6,0:6:12:.:.:0,12,180	0/0:8,0:8:21:.:.:0,21,315	0/0:76,0:76:99:.:.:0,109,1800	0/0:2,0:2:3:.:.:0,3,45	0/0:4,0:4:9:.:.:0,9,135	0/0:8,0:8:18:.:.:0,18,270	0|1:3,2:5:75:0|1:405_A_T:75,0,120:405
Unigene14316_All	408	.	G	A	56.53	PASS	AC=1;AF=0.018;AN=56;BaseQRankSum=-7.120e-01;DP=378;ExcessHet=0.0000;FS=0.000;InbreedingCoeff=-0.1206;MLEAC=1;MLEAF=0.018;MQ=60.00;MQRankSum=0.00;QD=8.08;ReadPosRankSum=0.712;SOR=0.368	GT:AD:DP:GQ:PGT:PID:PL:PS	0/0:1,0:1:3:.:.:0,3,44	0/0:47,0:47:99:.:.:0,99,1485	./.:13,0:13:0:.:.:0,0,446	0/0:3,0:3:3:.:.:0,3,45	0/0:42,0:42:93:.:.:0,93,1395	0/0:5,0:5:15:.:.:0,15,138	./.	./.:9,0:9:0:.:.:0,0,184	0/0:17,0:17:45:.:.:0,45,675	0/1:5,2:7:69:.:.:69,0,183	0|0:6,0:7:18:0|1:372_GGAGAGA_G:0,18,270:372	0/0:2,0:2:3:.:.:0,3,45	0/0:10,0:10:30:.:.:0,30,247	0/0:1,0:1:3:.:.:0,3,25	./.:11,0:11:0:.:.:0,0,283	./.:9,0:9:0:.:.:0,0,205	0/0:10,0:10:24:.:.:0,24,360	0/0:5,0:5:9:.:.:0,9,135	0/0:17,0:17:33:.:.:0,33,495	0/0:2,0:2:3:.:.:0,3,45	0/0:14,0:14:39:.:.:0,39,585	0/0:2,0:2:3:.:.:0,3,45	0/0:2,0:2:3:.:.:0,3,45	0/0:10,0:10:21:.:.:0,21,315	0/0:2,0:2:3:.:.:0,3,45	0/0:4,0:4:9:.:.:0,9,135	./.:18,0:18:0:.:.:0,0,522	0/0:6,0:6:12:.:.:0,12,180	0/0:8,0:8:18:.:.:0,18,270	0/0:76,0:76:99:.:.:0,109,1800	0/0:2,0:2:3:.:.:0,3,45	0/0:3,0:3:6:.:.:0,6,90	0/0:8,0:8:18:.:.:0,18,270	0/0:4,0:4:12:.:.:0,12,99
Unigene14316_All	413	.	T	G	100.27	PASS	AC=3;AF=0.050;AN=60;BaseQRankSum=0.00;DP=375;ExcessHet=0.2190;FS=0.000;InbreedingCoeff=0.0229;MLEAC=4;MLEAF=0.067;MQ=60.00;MQRankSum=0.00;QD=14.32;ReadPosRankSum=1.31;SOR=0.744	GT:AD:DP:GQ:PGT:PID:PL:PS	0/0:1,0:1:3:.:.:0,3,44	0/0:48,0:48:63:.:.:0,63,945	0/0:18,0:18:10:.:.:0,10,688	0/0:3,0:3:3:.:.:0,3,45	0/0:38,0:38:66:.:.:0,66,990	0/0:5,0:5:15:.:.:0,15,138	./.	./.:9,0:9:0:.:.:0,0,184	0/0:18,0:18:25:.:.:0,25,556	0/0:7,0:7:21:.:.:0,21,233	0|0:6,0:7:18:0|1:372_GGAGAGA_G:0,18,270:372	0/0:2,0:2:3:.:.:0,3,45	0/0:10,0:10:30:.:.:0,30,247	0/0:1,0:1:3:.:.:0,3,25	0|1:8,1:9:18:0|1:413_T_G:18,0,333:413	./.:7,0:7:0:.:.:0,0,0	0/0:9,0:9:21:.:.:0,21,315	./.:4,0:4:0:.:.:0,0,0	0/0:17,0:17:30:.:.:0,30,450	0/0:2,0:2:6:.:.:0,6,90	0/0:15,0:15:39:.:.:0,39,585	0/0:2,0:2:3:.:.:0,3,45	0/0:2,0:2:3:.:.:0,3,45	0/0:10,0:10:21:.:.:0,21,315	0/1:1,1:2:39:.:.:39,0,39	0/0:4,0:4:9:.:.:0,9,135	0/0:18,0:18:9:.:.:0,9,596	0/0:6,0:6:12:.:.:0,12,180	0/0:7,0:7:15:.:.:0,15,225	0/0:76,0:76:99:.:.:0,109,1800	0/0:2,0:2:3:.:.:0,3,45	0/0:3,0:3:6:.:.:0,6,90	0|1:5,2:7:69:0|1:413_T_G:69,0,204:413	0/0:4,0:4:12:.:.:0,12,99
Unigene14316_All	415	.	A	C	78.39	PASS	AC=3;AF=0.060;AN=50;BaseQRankSum=-5.660e-01;DP=364;ExcessHet=0.2633;FS=4.312;InbreedingCoeff=0.0644;MLEAC=4;MLEAF=0.080;MQ=60.00;MQRankSum=0.00;QD=7.84;ReadPosRankSum=0.566;SOR=0.760	GT:AD:DP:GQ:PGT:PID:PL:PS	./.	0/0:50,0:50:72:.:.:0,72,1080	0/0:18,0:18:8:.:.:0,8,689	0/0:3,0:3:3:.:.:0,3,45	0/0:38,0:38:66:.:.:0,66,990	0/0:5,0:5:15:.:.:0,15,138	./.	./.:9,0:9:0:.:.:0,0,273	0/0:16,0:16:39:.:.:0,39,585	0/0:7,0:7:18:.:.:0,18,270	0|0:6,0:7:18:0|1:372_GGAGAGA_G:0,18,270:372	./.	0|1:8,2:10:60:0|1:398_T_C:60,0,330:398	0/0:1,0:1:3:.:.:0,3,25	0/0:9,0:9:24:.:.:0,24,360	./.:7,0:7:0:.:.:0,0,0	./.:9,0:9:0:.:.:0,0,0	./.:4,0:4:0:.:.:0,0,0	0/0:17,0:17:30:.:.:0,30,450	0/0:2,0:2:6:.:.:0,6,90	0/0:15,0:15:39:.:.:0,39,585	0/0:2,0:2:3:.:.:0,3,45	0/0:2,0:2:3:.:.:0,3,45	0/0:10,0:10:21:.:.:0,21,315	0/0:1,0:1:3:.:.:0,3,45	0/0:4,0:4:6:.:.:0,6,90	./.:18,0:18:0:.:.:0,0,73	0/0:6,0:6:9:.:.:0,9,135	0|1:6,1:7:24:0|1:415_A_C:24,0,229:415	0/0:74,0:74:59:.:.:0,59,2465	./.	0/1:2,1:3:16:.:.:16,0,80	0/0:6,0:6:15:.:.:0,15,225	0/0:4,0:4:12:.:.:0,12,99
Unigene14316_All	416	.	A	G	5588.54	PASS	AC=17;AF=0.370;AN=46;BaseQRankSum=1.15;DP=325;ExcessHet=0.3326;FS=22.005;InbreedingCoeff=0.0337;MLEAC=22;MLEAF=0.478;MQ=60.00;MQRankSum=0.00;QD=27.93;ReadPosRankSum=0.319;SOR=2.712	GT:AD:DP:GQ:PGT:PID:PL:PS	./.	1|1:2,49:51:64:1|1:416_A_G:2086,64,0:416	0|1:3,5:8:99:0|1:416_A_G:201,0,111:416	1|1:0,2:2:6:1|1:416_A_G:79,6,0:416	0|1:8,29:37:99:0|1:416_A_G:1185,0,228:416	0/0:5,0:5:15:.:.:0,15,138	./.	1|1:0,2:2:6:1|1:416_A_G:89,6,0:416	./.:16,0:16:0:.:.:0,0,9	0|1:5,2:7:69:0|1:416_A_G:69,0,204:416	0|1:5,1:7:27:0|1:416_A_*:27,0,207:416	./.	0/0:10,0:10:30:.:.:0,30,247	0/0:1,0:1:3:.:.:0,3,25	0/0:9,0:9:24:.:.:0,24,360	./.:7,0:7:0:.:.:0,0,0	./.:9,0:9:0:.:.:0,0,0	0|1:2,1:3:36:0|1:416_A_G:36,0,61:416	./.:17,0:17:0:.:.:0,0,0	0/0:2,0:2:6:.:.:0,6,90	./.:15,0:15:0:.:.:0,0,243	1|1:0,2:2:6:1|1:416_A_G:90,6,0:416	0|1:1,1:2:37:0|1:416_A_G:37,0,39:416	0|1:4,5:9:99:0|1:416_A_G:198,0,153:416	0/0:1,0:1:3:.:.:0,3,45	0|1:3,1:4:33:0|1:416_A_G:33,0,101:416	./.:18,0:18:0:.:.:0,0,73	./.:6,0:6:0:.:.:0,0,0	0/0:6,0:6:12:.:.:0,12,180	0|1:4,37:41:57:0|1:416_A_G:1453,0,57:416	./.	0/0:1,0:1:3:.:.:0,3,25	0/0:6,0:6:15:.:.:0,15,225	0/0:4,0:4:12:.:.:0,12,99
Unigene14316_All	418	.	T	G,*	3808.07	PASS	AC=16,1;AF=0.364,0.023;AN=44;BaseQRankSum=0.668;DP=308;ExcessHet=0.4115;FS=27.939;InbreedingCoeff=0.0889;MLEAC=21,2;MLEAF=0.477,0.045;MQ=60.00;MQRankSum=0.00;QD=23.22;ReadPosRankSum=0.00;SOR=2.898	GT:AD:DP:GQ:PGT:PID:PL:PS	./.	1|1:2,45,2:49:51:1|1:418_T_G:2041,61,0,1827,51,1882:418	0|1:3,5,0:8:99:0|1:416_A_G:201,0,111,210,126,336:416	1|1:0,2,0:2:6:1|1:416_A_G:79,6,0,79,6,79:416	0|1:8,29,0:37:99:0|1:416_A_G:1185,0,228,1209,315,1524:416	0/0:5,0,0:5:15:.:.:0,15,138,15,138,138	./.	1|1:0,2,0:2:6:1|1:416_A_G:89,6,0,89,6,89:416	./.:16,0,0:16:0:.:.:0,0,99,0,99,99	0|1:5,2,0:7:69:0|1:416_A_G:69,0,204,84,210,294:416	0|1:5,1,1:7:0:0|1:416_A_*:27,0,207,0,168,207:416	./.	0/0:10,0,0:10:30:.:.:0,30,247,30,247,247	./.:1,0,0:1:0:.:.:0,0,0,0,0,0	0/0:9,0,0:9:24:.:.:0,24,360,24,360,360	./.:5,0,0:5:0:.:.:0,0,0,0,0,0	./.:8,0,0:8:0:.:.:0,0,0,0,0,0	0|1:2,1,0:3:36:0|1:416_A_G:36,0,61,42,64,106:416	./.:14,0,0:14:0:.:.:0,0,0,0,0,0	0/0:2,0,0:2:6:.:.:0,6,90,6,90,90	./.:15,0,0:15:0:.:.:0,0,227,0,227,227	1|1:0,2,0:2:6:1|1:416_A_G:90,6,0,90,6,90:416	0|1:1,1,0:2:37:0|1:416_A_G:37,0,39,41,42,82:416	0/1:5,4,0:9:99:.:.:134,0,198,149,210,358	0/0:1,0,0:1:3:.:.:0,3,45,3,45,45	0|1:3,1,0:4:33:0|1:416_A_G:33,0,101,42,104,146:416	./.:18,0,0:18:0:.:.:0,0,135,0,135,135	./.:5,0,0:5:0:.:.:0,0,0,0,0,0	0/0:6,0,0:6:12:.:.:0,12,180,12,180,180	0|2:4,0,37:41:57:0|1:416_A_G:1453,1465,1633,0,168,57:416	./.	0/0:1,0,0:1:3:.:.:0,3,25,3,25,25	0/0:6,0,0:6:15:.:.:0,15,225,15,225,225	0/0:4,0,0:4:12:.:.:0,12,99,12,99,99
Unigene14316_All	420	.	A	G	4225.98	PASS	AC=18;AF=0.409;AN=44;BaseQRankSum=0.431;DP=274;ExcessHet=3.1734;FS=19.349;InbreedingCoeff=-0.1541;MLEAC=25;MLEAF=0.568;MQ=60.00;MQRankSum=0.00;QD=34.36;ReadPosRankSum=0.00;SOR=2.261	GT:AD:DP:GQ:PGT:PID:PL:PS	./.	0|1:4,46:50:29:0|1:418_T_G:1860,0,29:418	0|1:1,7:8:21:0|1:416_A_G:291,0,21:416	1|1:0,1:1:3:1|1:416_A_G:45,3,0:416	0|1:7,28:35:99:0|1:416_A_G:1155,0,210:416	0/0:5,0:5:15:.:.:0,15,138	./.	1|1:0,1:1:3:1|1:416_A_G:45,3,0:416	./.:16,0:16:0:.:.:0,0,0	0|1:5,2:7:69:0|1:416_A_G:69,0,204:416	0|1:5,1:7:27:0|1:416_A_*:27,0,207:416	./.	0/0:10,0:10:5:.:.:0,5,181	./.:1,0:1:0:.:.:0,0,0	0|1:8,1:9:18:0|1:413_T_G:18,0,333:413	./.:5,0:5:0:.:.:0,0,0	./.:8,0:8:0:.:.:0,0,0	0|1:2,1:3:36:0|1:416_A_G:36,0,61:416	./.:13,0:13:0:.:.:0,0,0	./.:2,0:2:0:.:.:0,0,0	0|1:7,1:8:21:0|1:420_A_G:21,0,291:420	1|1:0,2:2:6:1|1:416_A_G:90,6,0:416	0|0:1,0:1:3:0|1:416_A_G:0,3,45:416	0|1:4,5:9:99:0|1:416_A_G:198,0,153:416	0/0:1,0:1:3:.:.:0,3,45	0|1:2,1:3:36:0|1:416_A_G:36,0,80:416	./.:18,0:18:0:.:.:0,0,65	./.:4,0:4:0:.:.:0,0,0	0/1:1,5:6:27:.:.:186,0,27	0/0:30,0:30:69:.:.:0,69,1035	./.	0/0:1,0:1:3:.:.:0,3,25	0/1:3,3:6:99:.:.:117,0,117	0/0:4,0:4:12:.:.:0,12,99
Unigene14316_All	423	.	A	C	661.06	PASS	AC=9;AF=0.205;AN=44;BaseQRankSum=-5.660e-01;DP=240;ExcessHet=0.6573;FS=6.054;InbreedingCoeff=-0.1361;MLEAC=13;MLEAF=0.295;MQ=60.00;MQRankSum=0.00;QD=19.44;ReadPosRankSum=0.00;SOR=0.684	GT:AD:DP:GQ:PGT:PID:PL:PS	./.	0/0:44,0:44:81:.:.:0,81,1215	0/0:8,0:8:18:.:.:0,18,270	0/0:1,0:1:3:.:.:0,3,45	0/0:28,0:28:66:.:.:0,66,990	0|1:3,2:5:75:0|1:400_G_T:75,0,120:400	./.	./.:5,0:5:0:.:.:0,0,134	./.:15,0:15:0:.:.:0,0,533	0/1:2,4:6:72:.:.:162,0,72	./.:5,0:5:0:.:.:0,0,59	./.	0/1:4,6:10:40:.:.:145,0,40	0/0:1,0:1:3:.:.:0,3,45	0/1:4,3:9:73:.:.:73,0,102	./.:5,0:5:0:.:.:0,0,134	./.:8,0:8:0:.:.:0,0,179	./.:12,0:12:0:.:.:0,0,408	./.:0,0:2:0:.:.:0,0,0	./.:2,0:2:0:.:.:0,0,0	0/0:8,0:8:24:.:.:0,24,230	0/0:1,0:1:3:.:.:0,3,45	1|1:0,1:1:3:1|1:423_A_C:45,3,0:423	0/0:7,0:7:21:.:.:0,21,225	0/0:1,0:1:3:.:.:0,3,45	0/0:3,0:3:3:.:.:0,3,45	0/1:4,1:5:10:.:.:10,0,128	0/0:4,0:4:3:.:.:0,3,45	0|1:5,1:6:27:0|1:415_A_C:27,0,207:415	0/0:26,0:26:63:.:.:0,63,945	./.	0/0:1,0:1:3:.:.:0,3,25	0|1:3,3:6:99:0|1:381_G_A:117,0,117:381	0/0:4,0:4:12:.:.:0,12,99
Unigene14316_All	424	.	C	A	72.57	PASS	AC=3;AF=0.056;AN=54;BaseQRankSum=-1.068e+00;DP=245;ExcessHet=0.0000;FS=0.000;InbreedingCoeff=0.0708;MLEAC=3;MLEAF=0.056;MQ=60.00;MQRankSum=0.00;QD=10.37;ReadPosRankSum=0.712;SOR=1.034	GT:AD:DP:GQ:PGT:PID:PL:PS	./.	0/0:47,0:47:90:.:.:0,90,1350	0/0:8,0:8:18:.:.:0,18,270	0/0:1,0:1:3:.:.:0,3,45	0/0:28,0:28:66:.:.:0,66,990	0/0:5,0:5:12:.:.:0,12,180	./.	0/0:3,0:3:6:.:.:0,6,90	./.:15,0:15:0:.:.:0,0,533	0|1:5,2:7:69:0|1:398_T_C:69,0,204:398	./.:5,0:5:0:.:.:0,0,59	./.	0/0:10,0:10:30:.:.:0,30,247	1/1:0,1:1:3:.:.:25,3,0	0/0:9,0:9:18:.:.:0,18,270	0/0:5,0:5:15:.:.:0,15,224	0/0:7,0:7:15:.:.:0,15,225	0/0:11,0:11:24:.:.:0,24,360	./.:12,0:12:0:.:.:0,0,352	0/0:2,0:2:6:.:.:0,6,90	0/0:8,0:8:24:.:.:0,24,230	0/0:1,0:1:3:.:.:0,3,45	0/0:1,0:1:3:.:.:0,3,25	0/0:7,0:7:21:.:.:0,21,225	0/0:1,0:1:3:.:.:0,3,45	0/0:3,0:3:3:.:.:0,3,45	0/0:4,0:4:12:.:.:0,12,139	0/0:4,0:4:3:.:.:0,3,45	0/0:4,0:4:12:.:.:0,12,139	0/0:26,0:26:63:.:.:0,63,945	./.	0/0:1,0:1:3:.:.:0,3,25	0/0:5,0:5:15:.:.:0,15,164	0/0:4,0:4:12:.:.:0,12,99
Unigene14316_All	425	.	A	T,C	2372.5	PASS	AC=1,3;AF=0.022,0.065;AN=46;BaseQRankSum=-3.230e-01;DP=247;ExcessHet=0.5377;FS=0.000;InbreedingCoeff=-0.1225;MLEAC=2,5;MLEAF=0.043,0.109;MQ=60.00;MQRankSum=0.00;QD=26.96;ReadPosRankSum=-9.920e-01;SOR=0.715	GT:AD:DP:GQ:PGT:PID:PL:PS	./.	0/2:5,0,41:46:87:.:.:1506,1521,1731,0,210,87	0|2:3,0,5:8:99:0|1:416_A_G:201,210,336,0,126,111:416	0/0:1,0,0:1:3:.:.:0,3,45,3,45,45	0|2:10,0,16:26:99:0|1:425_A_C:629,659,1079,0,420,372:425	0/0:5,0,0:5:12:.:.:0,12,180,12,180,180	./.	0/0:3,0,0:3:6:.:.:0,6,90,6,90,90	./.:15,0,0:15:0:.:.:0,0,533,0,533,533	0/0:8,0,0:8:21:.:.:0,21,315,21,315,315	./.:5,0,0:5:0:.:.:0,0,59,0,59,59	./.	0/0:8,0,0:8:24:.:.:0,24,190,24,190,190	./.	0/0:9,0,0:9:18:.:.:0,18,270,18,270,270	0/0:5,0,0:5:15:.:.:0,15,224,15,224,224	0/0:7,0,0:7:15:.:.:0,15,225,15,225,225	./.:10,0,0:10:0:.:.:0,0,273,0,273,273	./.:12,0,0:12:0:.:.:0,0,352,0,352,352	0/0:2,0,0:2:6:.:.:0,6,90,6,90,90	0|1:6,2,0:8:66:0|1:425_A_T:66,0,246,84,252,336:425	0/0:1,0,0:1:3:.:.:0,3,45,3,45,45	0/0:1,0,0:1:3:.:.:0,3,25,3,25,25	0/0:7,0,0:7:21:.:.:0,21,225,21,225,225	./.:1,0,0:1:0:.:.:0,0,0,0,0,0	0/0:3,0,0:3:3:.:.:0,3,45,3,45,45	0/0:4,0,0:4:12:.:.:0,12,139,12,139,139	./.:4,0,0:4:0:.:.:0,0,16,0,16,16	0/0:4,0,0:4:12:.:.:0,12,139,12,139,139	0/0:26,0,0:26:63:.:.:0,63,945,63,945,945	./.	0/0:1,0,0:1:3:.:.:0,3,25,3,25,25	0/0:5,0,0:5:15:.:.:0,15,164,15,164,164	0/0:4,0,0:4:12:.:.:0,12,99,12,99,99
Unigene14316_All	427	.	G	C	104.62	PASS	AC=2;AF=0.040;AN=50;BaseQRankSum=0.967;DP=231;ExcessHet=0.0860;FS=0.000;InbreedingCoeff=0.0560;MLEAC=3;MLEAF=0.060;MQ=60.00;MQRankSum=0.00;QD=20.92;ReadPosRankSum=1.65;SOR=0.551	GT:AD:DP:GQ:PGT:PID:PL:PS	./.	0/0:43,0:43:90:.:.:0,90,1350	0/0:7,0:7:18:.:.:0,18,270	.|.:0,0:1:0:0|1:416_A_G:0,0,0:416	0/0:25,0:25:60:.:.:0,60,900	0/0:5,0:5:12:.:.:0,12,180	./.	0/0:3,0:3:6:.:.:0,6,90	0/0:13,0:13:27:.:.:0,27,405	0/0:8,0:8:21:.:.:0,21,315	./.:5,0:5:0:.:.:0,0,59	./.	0/0:10,0:10:30:.:.:0,30,231	./.	0|1:8,1:9:18:0|1:413_T_G:18,0,333:413	0/0:5,0:5:15:.:.:0,15,224	./.:6,0:6:0:.:.:0,0,179	0/0:9,0:9:24:.:.:0,24,360	0/0:12,0:12:21:.:.:0,21,315	./.:2,0:2:0:.:.:0,0,0	0/0:8,0:8:24:.:.:0,24,238	0/0:1,0:1:3:.:.:0,3,45	0/0:1,0:1:3:.:.:0,3,25	0/0:7,0:7:18:.:.:0,18,270	0/0:1,0:1:3:.:.:0,3,45	0/0:3,0:3:3:.:.:0,3,45	0/0:4,0:4:12:.:.:0,12,139	0/0:4,0:4:3:.:.:0,3,45	0/0:4,0:4:12:.:.:0,12,139	0/0:25,0:25:57:.:.:0,57,855	./.	0/0:1,0:1:3:.:.:0,3,25	0|1:3,2:5:75:0|1:413_T_G:75,0,120:413	0/0:4,0:4:12:.:.:0,12,99
Unigene14316_All	430	.	C	T	3435.32	PASS	AC=10;AF=0.278;AN=36;BaseQRankSum=0.319;DP=222;ExcessHet=6.9875;FS=4.923;InbreedingCoeff=-0.1833;MLEAC=17;MLEAF=0.472;MQ=60.00;MQRankSum=0.00;QD=28.63;ReadPosRankSum=0.00;SOR=1.242	GT:AD:DP:GQ:PGT:PID:PL:PS	./.	0/1:3,37:40:15:.:.:1456,0,15	0|1:3,4:7:99:0|1:416_A_G:159,0,114:416	.|.:0,0:1:0:0|1:416_A_G:0,0,0:416	0|1:10,15:25:99:0|1:425_A_C:590,0,375:425	0|1:2,3:5:73:1|0:400_G_T:73,0,75:400	./.	./.:3,0:3:0:.:.:0,0,0	./.:12,0:12:0:.:.:0,0,0	./.:8,0:8:0:.:.:0,0,172	0|1:3,1:5:33:0|1:416_A_*:33,0,123:416	./.	0|1:8,2:10:60:0|1:398_T_C:60,0,330:398	./.	0/0:5,0:5:15:.:.:0,15,184	./.:5,0:5:0:.:.:0,0,0	./.:6,0:6:0:.:.:0,0,0	./.:9,0:9:0:.:.:0,0,45	./.:11,0:11:0:.:.:0,0,0	0/0:2,0:2:6:.:.:0,6,74	0/1:5,3:8:70:.:.:70,0,201	0/0:1,0:1:3:.:.:0,3,45	0/0:1,0:1:3:.:.:0,3,25	0/1:6,1:7:4:.:.:4,0,208	0/0:1,0:1:3:.:.:0,3,45	0|1:2,1:3:36:0|1:416_A_G:36,0,80:416	./.:4,0:4:0:.:.:0,0,49	./.:4,0:4:0:.:.:0,0,0	./.:4,0:4:0:.:.:0,0,49	0|1:2,23:25:15:0|1:416_A_G:960,0,15:416	./.	0/0:1,0:1:3:.:.:0,3,45	0/0:5,0:5:12:.:.:0,12,180	0/0:4,0:4:12:.:.:0,12,99
Unigene14316_All	431	.	G	A	475.22	PASS	AC=8;AF=0.211;AN=38;BaseQRankSum=-5.240e-01;DP=218;ExcessHet=0.6689;FS=0.000;InbreedingCoeff=0.1144;MLEAC=10;MLEAF=0.263;MQ=60.00;MQRankSum=0.00;QD=21.60;ReadPosRankSum=0.00;SOR=0.593	GT:AD:DP:GQ:PGT:PID:PL:PS	./.	0/0:35,0:35:26:.:.:0,26,1280	0/0:7,0:7:18:.:.:0,18,270	.|.:0,0:1:0:0|1:416_A_G:0,0,0:416	0/0:24,0:24:26:.:.:0,26,974	0|1:3,2:5:75:0|1:400_G_T:75,0,120:400	./.	./.:3,0:3:0:.:.:0,0,0	./.:12,0:12:0:.:.:0,0,0	0/0:7,0:7:21:.:.:0,21,233	0/1:3,1:5:13:.:.:13,0,123	./.	./.:17,0:17:0:.:.:0,0,0	./.	0/0:5,0:5:15:.:.:0,15,184	./.:5,0:5:0:.:.:0,0,0	0/0:5,0:5:12:.:.:0,12,180	./.:9,0:9:0:.:.:0,0,45	./.:11,0:11:0:.:.:0,0,0	0/0:2,0:2:6:.:.:0,6,74	0/1:4,4:8:99:.:.:136,0,156	0/0:1,0:1:3:.:.:0,3,45	1|1:0,1:1:3:1|1:423_A_C:45,3,0:423	0/0:7,0:7:18:.:.:0,18,270	./.	./.:2,0:2:0:.:.:0,0,0	0/0:3,0:3:9:.:.:0,9,114	./.:4,0:4:0:.:.:0,0,0	0|1:3,1:4:33:0|1:415_A_C:33,0,123:415	0/0:25,0:25:60:.:.:0,60,900	./.	0/0:1,0:1:3:.:.:0,3,25	0|1:2,3:5:75:0|1:381_G_A:120,0,75:381	0|1:2,2:4:78:0|1:405_A_T:78,0,78:405
Unigene14316_All	432	.	C	A	3739.77	PASS	AC=10;AF=0.313;AN=32;BaseQRankSum=0.674;DP=234;ExcessHet=0.4906;FS=1.033;InbreedingCoeff=0.0791;MLEAC=17;MLEAF=0.531;MQ=60.00;MQRankSum=0.00;QD=31.75;ReadPosRankSum=0.524;SOR=0.486	GT:AD:DP:GQ:PGT:PID:PL:PS	./.	1|1:2,38:40:30:1|1:416_A_G:1620,30,0:416	0|1:3,4:7:99:0|1:416_A_G:159,0,114:416	.|.:0,0:1:0:0|1:416_A_G:0,0,0:416	0|1:6,19:25:99:0|1:416_A_G:780,0,195:416	./.:12,0:12:0:.:.:0,0,21	./.	./.:3,0:3:0:.:.:0,0,0	./.:12,0:12:0:.:.:0,0,0	./.:7,0:7:0:.:.:0,0,54	0|1:3,1:5:33:0|1:416_A_*:33,0,123:416	./.	./.:17,0:17:0:.:.:0,0,0	./.	0/0:5,0:5:15:.:.:0,15,184	./.:5,0:5:0:.:.:0,0,0	./.:5,0:5:0:.:.:0,0,0	./.:9,0:9:0:.:.:0,0,45	./.:11,0:11:0:.:.:0,0,0	0/0:2,0:2:6:.:.:0,6,74	0/0:8,0:8:24:.:.:0,24,210	1|1:0,1:1:3:1|1:416_A_G:45,3,0:416	0/0:1,0:1:3:.:.:0,3,25	0|1:4,3:7:99:0|1:416_A_G:114,0,159:416	./.	0|1:1,1:2:39:0|1:416_A_G:39,0,39:416	0/0:4,0:4:12:.:.:0,12,123	./.:4,0:4:0:.:.:0,0,0	0/0:4,0:4:9:.:.:0,9,135	0|1:2,23:25:15:0|1:416_A_G:960,0,15:416	./.	0/0:1,0:1:3:.:.:0,3,25	0/0:5,0:5:12:.:.:0,12,180	./.:6,0:6:0:.:.:0,0,9
Unigene14316_All	440	.	C	T,A	142.77	PASS	AC=2,1;AF=0.042,0.021;AN=48;BaseQRankSum=-6.190e-01;DP=213;ExcessHet=0.2865;FS=0.000;InbreedingCoeff=0.0256;MLEAC=3,2;MLEAF=0.063,0.042;MQ=60.00;MQRankSum=0.00;QD=10.98;ReadPosRankSum=0.180;SOR=0.934	GT:AD:DP:GQ:PGT:PID:PL:PS	./.	0/0:38,0,0:38:99:.:.:0,105,1575,105,1575,1575	0/0:7,0,0:7:18:.:.:0,18,270,18,270,270	./.:1,0,0:1:0:.:.:0,0,0,0,0,0	0/0:22,0,0:22:48:.:.:0,48,720,48,720,720	0/0:10,0,0:10:13:.:.:0,13,276,13,276,276	./.	0/0:2,0,0:2:3:.:.:0,3,45,3,45,45	./.:10,0,0:10:0:.:.:0,0,0,0,0,0	0/0:7,0,0:7:21:.:.:0,21,233,21,233,233	./.:5,0,0:5:0:.:.:0,0,104,0,104,104	./.	0/0:17,0,0:17:36:.:.:0,36,540,36,540,540	./.	0|1:4,1,0:5:30:0|1:413_T_G:30,0,165,42,168,210:413	0/0:5,0,0:5:15:.:.:0,15,208,15,208,208	0/0:5,0,0:5:12:.:.:0,12,180,12,180,180	0/0:8,0,0:8:18:.:.:0,18,270,18,270,270	0/0:9,0,0:9:15:.:.:0,15,225,15,225,225	0/0:2,0,0:2:6:.:.:0,6,74,6,74,74	0|2:6,0,2:8:66:0|1:425_A_T:66,84,336,0,252,246:425	0/0:1,0,0:1:3:.:.:0,3,45,3,45,45	0/0:1,0,0:1:3:.:.:0,3,25,3,25,25	0/0:6,0,0:6:15:.:.:0,15,225,15,225,225	./.	0/0:3,0,0:3:6:.:.:0,6,90,6,90,90	0/0:4,0,0:4:12:.:.:0,12,139,12,139,139	0/0:1,0,0:1:3:.:.:0,3,45,3,45,45	0/0:4,0,0:4:3:.:.:0,3,45,3,45,45	0/0:22,0,0:22:54:.:.:0,54,810,54,810,810	./.	./.	0|1:3,2,0:5:75:0|1:413_T_G:75,0,120,84,126,210:413	0/0:5,0,0:5:12:.:.:0,12,180,12,180,180
Unigene14316_All	441	.	T	A	3945.49	PASS	AC=13;AF=0.464;AN=28;BaseQRankSum=0.674;DP=206;ExcessHet=0.1647;FS=3.342;InbreedingCoeff=0.1365;MLEAC=24;MLEAF=0.857;MQ=60.00;MQRankSum=0.00;QD=31.21;ReadPosRankSum=0.00;SOR=1.170	GT:AD:DP:GQ:PGT:PID:PL:PS	./.	1|1:0,41:41:99:1|1:416_A_G:1845,123,0:416	0|1:1,6:7:24:0|1:416_A_G:249,0,24:416	1|1:0,1:1:3:1|1:416_A_G:45,3,0:416	0|1:6,16:22:99:0|1:416_A_G:654,0,204:416	./.:10,0:10:0:.:.:0,0,0	./.	./.:2,0:2:0:.:.:0,0,0	./.:10,0:10:0:.:.:0,0,0	./.:7,0:7:0:.:.:0,0,0	0|1:3,1:5:33:0|1:416_A_*:33,0,123:416	./.	./.:12,0:12:0:.:.:0,0,100	./.	0/0:5,0:5:15:.:.:0,15,184	./.:5,0:5:0:.:.:0,0,0	./.:4,0:4:0:.:.:0,0,0	./.:8,0:8:0:.:.:0,0,0	./.:8,0:8:0:.:.:0,0,0	./.:2,0:2:0:.:.:0,0,0	0|1:7,1:8:21:0|1:420_A_G:21,0,291:420	1|1:0,1:1:3:1|1:416_A_G:45,3,0:416	0/0:1,0:1:3:.:.:0,3,25	0|1:3,3:6:99:0|1:416_A_G:117,0,117:416	./.	./.:3,0:3:0:.:.:0,0,45	0/0:4,0:4:12:.:.:0,12,139	0/0:1,0:1:3:.:.:0,3,45	./.:3,0:3:0:.:.:0,0,25	1|1:1,21:22:21:1|1:416_A_G:900,21,0:416	./.	./.	0/0:3,0:3:9:.:.:0,9,66	./.:5,0:5:0:.:.:0,0,54
Unigene14316_All	444	.	C	T	59.69	PASS	AC=1;AF=0.026;AN=38;BaseQRankSum=-2.410e-01;DP=192;ExcessHet=0.0000;FS=0.000;InbreedingCoeff=-0.1341;MLEAC=2;MLEAF=0.053;MQ=60.00;MQRankSum=0.00;QD=8.53;ReadPosRankSum=-7.120e-01;SOR=1.802	GT:AD:DP:GQ:PGT:PID:PL:PS	./.	0/0:40,0:40:99:.:.:0,103,1620	0|1:5,2:7:69:1|0:416_A_G:69,0,204:416	./.	0/0:20,0:20:14:.:.:0,14,794	0/0:9,0:9:15:.:.:0,15,225	./.	0/0:1,0:1:3:.:.:0,3,29	./.:7,0:7:0:.:.:0,0,224	0/0:7,0:7:18:.:.:0,18,270	./.:5,0:5:0:.:.:0,0,88	./.	./.:12,0:12:0:.:.:0,0,287	./.	0/0:5,0:5:15:.:.:0,15,184	./.:5,0:5:0:.:.:0,0,134	0/0:4,0:4:12:.:.:0,12,179	./.:8,0:8:0:.:.:0,0,269	0/0:8,0:8:15:.:.:0,15,225	0/0:3,0:3:9:.:.:0,9,94	0/0:7,0:7:21:.:.:0,21,205	0/0:3,0:3:3:.:.:0,3,45	0/0:1,0:1:3:.:.:0,3,25	0/0:5,0:5:12:.:.:0,12,180	./.	./.:3,0:3:0:.:.:0,0,45	0/0:4,0:4:12:.:.:0,12,139	0/0:1,0:1:3:.:.:0,3,45	./.	0/0:20,0:20:54:.:.:0,54,810	./.	./.	0/0:3,0:3:9:.:.:0,9,66	0/0:4,0:4:12:.:.:0,12,139
Unigene14316_All	453	.	G	C	34.7	PASS	AC=2;AF=0.059;AN=34;DP=159;ExcessHet=0.0000;FS=0.000;InbreedingCoeff=0.1507;MLEAC=2;MLEAF=0.059;MQ=60.00;QD=34.70;SOR=1.609	GT:AD:DP:GQ:PGT:PID:PL:PS	./.	0/0:40,0:40:99:.:.:0,103,1620	0/0:4,0:4:12:.:.:0,12,172	./.	0/0:14,0:14:21:.:.:0,21,315	0/0:5,0:5:9:.:.:0,9,135	./.	0/0:1,0:1:3:.:.:0,3,45	./.:4,0:4:0:.:.:0,0,90	./.:7,0:7:0:.:.:0,0,134	./.:5,0:5:0:.:.:0,0,88	./.	0/0:11,0:11:27:.:.:0,27,405	./.	0/0:3,0:3:6:.:.:0,6,90	./.:5,0:5:0:.:.:0,0,45	./.:4,0:4:0:.:.:0,0,90	./.:6,0:6:0:.:.:0,0,179	0/0:4,0:4:9:.:.:0,9,135	0/0:3,0:3:9:.:.:0,9,94	0/0:7,0:7:18:.:.:0,18,270	./.:2,0:2:0:.:.:0,0,0	1|1:0,1:1:3:1|1:423_A_C:45,3,0:423	./.:.:0:0:.:.:0,0,0	./.	0/0:2,0:2:3:.:.:0,3,45	0/0:4,0:4:6:.:.:0,6,90	0/0:1,0:1:3:.:.:0,3,45	./.	0/0:18,0:18:51:.:.:0,51,765	./.	./.	0/0:3,0:3:3:.:.:0,3,45	0/0:5,0:5:15:.:.:0,15,168
Unigene14316_All	466	.	C	A,*	4118.48	PASS	AC=17,2;AF=0.850,0.100;AN=20;DP=140;ExcessHet=0.0000;FS=0.000;InbreedingCoeff=0.4445;MLEAC=41,6;MLEAF=1.00,0.300;MQ=60.00;QD=30.11;SOR=0.292	GT:AD:DP:GQ:PGT:PID:PL:PS	./.	1|1:0,43,0:43:99:1|1:416_A_G:1935,129,0,1935,129,1935:416	1|1:0,5,0:5:15:1|1:416_A_G:225,15,0,225,15,225:416	./.	1|1:0,8,0:8:24:1|1:466_C_A:360,24,0,360,24,360:466	./.:3,0,0:3:0:.:.:0,0,0,0,0,0	./.	./.:1,0,0:1:0:.:.:0,0,0,0,0,0	./.:3,0,0:3:0:.:.:0,0,0,0,0,0	./.:4,0,0:4:0:.:.:0,0,0,0,0,0	1|2:0,5,1:6:27:0|1:466_C_*:252,42,27,210,0,207:466	./.	./.:9,0,0:9:0:.:.:0,0,0,0,0,0	1|1:0,1,0:1:3:1|1:466_C_A:45,3,0,45,3,45:466	1|1:0,2,0:2:6:1|1:413_T_G:90,6,0,90,6,90:413	./.:4,0,0:4:0:.:.:0,0,0,0,0,0	./.:3,0,0:3:0:.:.:0,0,0,0,0,0	./.:4,0,0:4:0:.:.:0,0,0,0,0,0	./.:4,0,0:4:0:.:.:0,0,0,0,0,0	./.:3,0,0:3:0:.:.:0,0,0,0,0,0	1|1:0,6,0:6:18:1|1:466_C_A:250,18,0,250,18,250:466	./.:.:.:0:.:.:0,0,0,0,0,0	./.:2,0,0:2:0:.:.:0,0,0,0,0,0	.|.:.:.:0:0|1:416_A_G:0,0,0,0,0,0:416	./.	./.:1,0,0:1:0:.:.:0,0,0,0,0,0	1/1:0,2,0:2:6:.:.:69,6,0,69,6,69	./.:1,0,0:1:0:.:.:0,0,0,0,0,0	.|.:.:.:0:0|1:466_C_A:0,0,0,0,0,0:466	1|1:0,17,0:17:51:1|1:416_A_G:765,51,0,765,51,765:416	./.	./.	0|2:1,0,2:3:36:0|1:413_T_G:81,84,126,0,42,36:413	./.:5,0,0:5:0:.:.:0,0,0,0,0,0
Unigene14316_All	468	.	G	T	512.05	PASS	AC=1;AF=0.024;AN=42;BaseQRankSum=2.85;DP=131;ExcessHet=0.0000;FS=0.000;InbreedingCoeff=0.1403;MLEAC=2;MLEAF=0.048;MQ=60.00;MQRankSum=0.00;QD=28.76;ReadPosRankSum=-1.492e+00;SOR=3.912	GT:AD:DP:GQ:PGT:PID:PL:PS	./.	0/0:39,0:39:72:.:.:0,72,1593	0/0:5,0:5:15:.:.:0,15,188	./.	0/0:8,0:8:18:.:.:0,18,270	0/0:3,0:3:9:.:.:0,9,116	./.	0/0:1,0:1:3:.:.:0,3,45	0/0:1,0:1:3:.:.:0,3,45	./.:4,0:4:0:.:.:0,0,90	0/0:6,0:6:12:.:.:0,12,180	./.	0/0:9,0:9:18:.:.:0,18,270	0/0:1,0:1:3:.:.:0,3,45	0/0:2,0:2:6:.:.:0,6,90	0/0:4,0:4:6:.:.:0,6,90	0/0:2,0:2:6:.:.:0,6,90	0/0:3,0:3:9:.:.:0,9,134	./.:4,0:4:0:.:.:0,0,0	0/0:3,0:3:6:.:.:0,6,90	0/0:5,0:5:9:.:.:0,9,135	./.	0/0:2,0:2:6:.:.:0,6,74	./.	./.	0/0:1,0:1:3:.:.:0,3,45	./.:5,0:5:0:.:.:0,0,0	0/0:1,0:1:3:.:.:0,3,45	./.	0|1:1,13:14:3:0|1:416_A_G:521,0,3:416	./.	./.	0/0:2,0:2:3:.:.:0,3,45	0/0:4,0:4:12:.:.:0,12,139
Unigene14316_All	471	.	T	C	738.16	PASS	AC=11;AF=0.550;AN=20;BaseQRankSum=-4.840e-01;DP=126;ExcessHet=0.0657;FS=13.103;InbreedingCoeff=0.2669;MLEAC=23;MLEAF=1.00;MQ=60.00;MQRankSum=0.00;QD=33.55;ReadPosRankSum=-5.980e-01;SOR=0.019	GT:AD:DP:GQ:PGT:PID:PL:PS	./.	0/0:39,0:39:99:.:.:0,114,1710	0/0:5,0:5:15:.:.:0,15,188	./.	0/1:4,3:7:99:.:.:107,0,151	./.:3,0:3:0:.:.:0,0,0	./.	0/0:1,0:1:3:.:.:0,3,45	./.:1,0:1:0:.:.:0,0,0	./.:4,0:4:0:.:.:0,0,0	0|1:3,3:6:99:0|1:471_T_C:117,0,117:471	./.	./.:7,0:7:0:.:.:0,0,0	1|1:0,1:1:3:1|1:466_C_A:45,3,0:466	1|1:0,2:2:6:1|1:413_T_G:90,6,0:413	./.:4,0:4:0:.:.:0,0,0	./.:2,0:2:0:.:.:0,0,0	./.:3,0:3:0:.:.:0,0,45	./.:4,0:4:0:.:.:0,0,0	./.:3,0:3:0:.:.:0,0,5	1|1:0,5:5:15:1|1:466_C_A:225,15,0:466	./.	./.:2,0:2:0:.:.:0,0,0	./.:.:.:0:.:.:0,0,0	./.	./.:1,0:1:0:.:.:0,0,0	./.:5,0:5:0:.:.:0,0,0	./.:1,0:1:0:.:.:0,0,0	.|.:.:.:0:0|1:466_C_A:0,0,0:466	0|1:12,1:13:6:0|1:416_A_G:6,0,501:416	./.	./.	1|1:0,2:2:6:1|1:413_T_G:90,6,0:413	./.:4,0:4:0:.:.:0,0,0
Unigene14316_All	488	.	T	A	3938.8	PASS	AC=20;AF=1.00;AN=20;DP=118;ExcessHet=0.0000;FS=0.000;InbreedingCoeff=0.4359;MLEAC=45;MLEAF=1.00;MQ=60.00;QD=30.40;SOR=0.741	GT:AD:DP:GQ:PGT:PID:PL:PS	./.	1|1:0,48:48:99:1|1:416_A_G:2160,144,0:416	1|1:0,5:5:15:1|1:416_A_G:225,15,0:416	./.	1|1:0,8:8:24:1|1:466_C_A:360,24,0:466	./.	./.	./.:1,0:1:0:.:.:0,0,0	./.:1,0:1:0:.:.:0,0,0	./.:3,0:3:0:.:.:0,0,0	1|1:0,4:5:12:1|1:466_C_*:180,12,0:466	./.	./.:6,0:6:0:.:.:0,0,0	1|1:0,1:1:3:1|1:466_C_A:45,3,0:466	1|1:0,2:2:6:1|1:413_T_G:90,6,0:413	./.:4,0:4:0:.:.:0,0,0	./.	./.	./.:4,0:4:0:.:.:0,0,0	./.:2,0:2:0:.:.:0,0,0	1|1:0,3:3:9:1|1:466_C_A:135,9,0:466	1|1:0,3:3:9:1|1:488_T_A:133,9,0:488	./.:2,0:2:0:.:.:0,0,0	.|.:.:.:0:0|1:416_A_G:0,0,0:416	./.	./.:1,0:1:0:.:.:0,0,0	./.:5,0:5:0:.:.:0,0,0	./.:1,0:1:0:.:.:0,0,0	.|.:.:.:0:0|1:466_C_A:0,0,0:466	1|1:0,8:8:24:1|1:416_A_G:360,24,0:416	./.	./.	1|1:0,1:1:3:1|1:413_T_G:45,3,0:413	./.:4,0:4:0:.:.:0,0,0
Unigene14316_All	490	.	T	G,A	4100.97	PASS	AC=18,2;AF=0.900,0.100;AN=20;DP=122;ExcessHet=0.0000;FS=0.000;InbreedingCoeff=0.5294;MLEAC=42,3;MLEAF=1.00,0.150;MQ=60.00;QD=33.37;SOR=0.739	GT:AD:DP:GQ:PGT:PID:PL:PS	./.	1|1:0,51,0:51:99:1|1:416_A_G:2295,154,0,2295,154,2295:416	1|1:0,5,0:5:15:1|1:416_A_G:225,15,0,225,15,225:416	./.	1|1:0,8,0:8:24:1|1:466_C_A:360,24,0,360,24,360:466	./.	./.	./.:1,0,0:1:0:.:.:0,0,0,0,0,0	./.:1,0,0:1:0:.:.:0,0,0,0,0,0	./.:3,0,0:3:0:.:.:0,0,0,0,0,0	1|1:0,4,0:5:12:1|1:466_C_*:180,12,0,180,12,180:466	./.	./.:6,0,0:6:0:.:.:0,0,0,0,0,0	2|2:0,0,2:2:6:1|1:466_C_A:90,90,90,6,6,0:466	1|1:0,2,0:2:6:1|1:413_T_G:90,6,0,90,6,90:413	./.:4,0,0:4:0:.:.:0,0,0,0,0,0	./.	./.	./.:4,0,0:4:0:.:.:0,0,0,0,0,0	./.:2,0,0:2:0:.:.:0,0,0,0,0,0	1|1:0,3,0:3:9:1|1:466_C_A:135,9,0,135,9,135:466	1|1:0,3,0:3:9:1|1:488_T_A:133,9,0,133,9,133:488	./.:2,0,0:2:0:.:.:0,0,0,0,0,0	.|.:.:.:0:0|1:416_A_G:0,0,0,0,0,0:416	./.	./.:1,0,0:1:0:.:.:0,0,0,0,0,0	./.:5,0,0:5:0:.:.:0,0,0,0,0,0	./.:1,0,0:1:0:.:.:0,0,0,0,0,0	.|.:.:.:0:0|1:466_C_A:0,0,0,0,0,0:466	1|1:0,8,0:8:24:1|1:416_A_G:360,24,0,360,24,360:416	./.	./.	1|1:0,1,0:1:3:1|1:413_T_G:45,3,0,45,3,45:413	./.:4,0,0:4:0:.:.:0,0,0,0,0,0
Unigene14316_All	498	.	G	T,C	979.11	PASS	AC=12,2;AF=0.600,0.100;AN=20;BaseQRankSum=0.566;DP=109;ExcessHet=0.0135;FS=2.740;InbreedingCoeff=0.4019;MLEAC=27,3;MLEAF=1.00,0.150;MQ=60.00;MQRankSum=0.00;QD=28.75;ReadPosRankSum=-3.190e-01;SOR=0.307	GT:AD:DP:GQ:PGT:PID:PL:PS	./.	0/0:47,0,0:47:99:.:.:0,117,1755,117,1755,1755	./.:6,0,0:6:0:.:.:0,0,121,0,121,121	./.	0|1:3,4,0:7:99:0|1:498_G_T:159,0,114,168,126,294:498	./.	./.	./.:1,0,0:1:0:.:.:0,0,0,0,0,0	./.:1,0,0:1:0:.:.:0,0,0,0,0,0	./.:1,0,0:1:0:.:.:0,0,0,0,0,0	0|1:1,2,0:4:36:0|1:471_T_C:81,0,36,84,42,126:471	./.	./.:5,0,0:5:0:.:.:0,0,0,0,0,0	1|1:0,2,0:2:6:1|1:466_C_A:90,6,0,90,6,90:466	1|1:0,2,0:2:6:1|1:413_T_G:90,6,0,90,6,90:413	./.:4,0,0:4:0:.:.:0,0,0,0,0,0	./.	./.	./.:4,0,0:4:0:.:.:0,0,0,0,0,0	0/0:2,0,0:2:6:.:.:0,6,49,6,49,49	1|1:0,3,0:3:9:1|1:466_C_A:135,9,0,135,9,135:466	1|1:0,3,0:3:9:1|1:488_T_A:135,9,0,135,9,135:488	./.:2,0,0:2:0:.:.:0,0,0,0,0,0	.|.:.:.:0:0|1:416_A_G:0,0,0,0,0,0:416	./.	./.	./.:4,0,0:4:0:.:.:0,0,0,0,0,0	./.:.:0:0:.:.:0,0,0,0,0,0	./.:3,0,0:3:0:.:.:0,0,0,0,0,0	1|1:0,4,0:4:12:1|1:416_A_G:180,12,0,180,12,180:416	./.	./.	2|2:0,0,1:1:3:1|1:413_T_G:45,45,45,3,3,0:413	./.:3,0,0:3:0:.:.:0,0,0,0,0,0
Unigene14316_All	499	.	T	C	64.25	PASS	AC=1;AF=0.031;AN=32;BaseQRankSum=0.00;DP=105;ExcessHet=0.0000;FS=0.000;InbreedingCoeff=0.2199;MLEAC=2;MLEAF=0.063;MQ=60.00;MQRankSum=0.00;QD=16.06;ReadPosRankSum=-9.670e-01;SOR=2.303	GT:AD:DP:GQ:PGT:PID:PL:PS	./.	0/0:47,0:47:99:.:.:0,117,1755	0/0:4,0:4:12:.:.:0,12,147	./.	0/0:7,0:7:21:.:.:0,21,269	./.	./.	0/0:1,0:1:3:.:.:0,3,29	0/0:1,0:1:3:.:.:0,3,45	./.:1,0:1:0:.:.:0,0,0	./.:3,0:3:0:.:.:0,0,55	./.	0/0:5,0:5:15:.:.:0,15,208	0/0:2,0:2:6:.:.:0,6,90	0/0:2,0:2:6:.:.:0,6,90	./.:4,0:4:0:.:.:0,0,0	./.	./.	./.:4,0:4:0:.:.:0,0,0	0/0:2,0:2:6:.:.:0,6,49	0/0:3,0:3:9:.:.:0,9,118	0/0:3,0:3:9:.:.:0,9,134	./.:2,0:2:0:.:.:0,0,0	./.	./.	./.	0/0:4,0:4:9:.:.:0,9,135	./.:.:0:0:.:.:0,0,0	0/0:3,0:3:9:.:.:0,9,106	0|1:2,2:4:71:0|1:416_A_G:71,0,78:416	./.	./.	0/0:1,0:1:3:.:.:0,3,45	0/0:2,0:2:6:.:.:0,6,61
Unigene14316_All	508	.	A	G	3633.1	PASS	AC=20;AF=1.00;AN=20;DP=102;ExcessHet=0.0000;FS=0.000;InbreedingCoeff=0.4323;MLEAC=46;MLEAF=1.00;MQ=60.00;QD=29.99;SOR=0.772	GT:AD:DP:GQ:PGT:PID:PL:PS	./.	1|1:0,48:48:99:1|1:416_A_G:2160,144,0:416	1|1:0,4:4:12:1|1:416_A_G:180,12,0:416	./.	1|1:0,7:7:21:1|1:466_C_A:315,21,0:466	./.	./.	./.:1,0:1:0:.:.:0,0,0	./.:1,0:1:0:.:.:0,0,0	./.:1,0:1:0:.:.:0,0,0	1|1:0,2:3:6:1|1:466_C_*:90,6,0:466	./.	./.:5,0:5:0:.:.:0,0,0	1|1:0,3:3:9:1|1:466_C_A:135,9,0:466	1|1:0,2:2:6:1|1:413_T_G:90,6,0:413	./.:3,0:3:0:.:.:0,0,0	./.	./.	./.:3,0:3:0:.:.:0,0,0	./.:2,0:2:0:.:.:0,0,0	1|1:0,3:3:9:1|1:466_C_A:135,9,0:466	1|1:0,3:3:9:1|1:488_T_A:135,9,0:488	./.:1,0:1:0:.:.:0,0,0	.|.:.:.:0:0|1:416_A_G:0,0,0:416	./.	./.	./.:3,0:3:0:.:.:0,0,0	./.:.:0:0:.:.:0,0,0	./.:3,0:3:0:.:.:0,0,0	1|1:0,3:3:9:1|1:416_A_G:135,9,0:416	./.	./.	1|1:0,1:1:3:1|1:413_T_G:45,3,0:413	./.:2,0:2:0:.:.:0,0,0
Unigene14316_All	510	.	G	A,T,C	3368.34	PASS	AC=12,4,4;AF=0.545,0.182,0.182;AN=22;DP=101;ExcessHet=0.0000;FS=0.000;InbreedingCoeff=0.5489;MLEAC=26,11,10;MLEAF=1.00,0.500,0.455;MQ=60.00;QD=29.60;SOR=0.719	GT:AD:DP:GQ:PGT:PID:PL:PS	./.	2/3:0,0,6,41:47:99:.:.:2019,1996,1985,1674,1669,1637,255,255,0,129	3|3:0,0,0,4:4:12:1|1:416_A_G:180,180,180,180,180,180,12,12,12,0:416	./.	1/3:0,4,0,3:7:99:.:.:294,126,114,294,126,294,168,0,168,159	./.	./.	./.:1,0,0,0:1:0:.:.:0,0,0,0,0,0,0,0,0,0	./.:2,0,0,0:2:0:.:.:0,0,0,0,0,0,0,0,0,0	./.:1,0,0,0:1:0:.:.:0,0,0,0,0,0,0,0,0,0	1/2:0,1,1,0:3:39:.:.:84,42,39,42,0,39,84,42,42,84	./.	./.:5,0,0,0:5:0:.:.:0,0,0,0,0,0,0,0,0,0	1|1:0,3,0,0:3:9:1|1:466_C_A:135,9,0,135,9,135,135,9,135,135:466	1|1:0,2,0,0:2:6:1|1:413_T_G:90,6,0,90,6,90,90,6,90,90:413	./.:3,0,0,0:3:0:.:.:0,0,0,0,0,0,0,0,0,0	./.	./.	./.:2,0,0,0:2:0:.:.:0,0,0,0,0,0,0,0,0,0	0/0:1,0,0,0:1:3:.:.:0,3,16,3,16,16,3,16,16,16	1|1:0,3,0,0:3:9:1|1:466_C_A:135,9,0,135,9,135,135,9,135,135:466	1/2:0,1,2,0:3:36:.:.:126,84,81,42,0,36,126,84,42,126	./.:1,0,0,0:1:0:.:.:0,0,0,0,0,0,0,0,0,0	.|.:.:.:0:0|1:416_A_G:0,0,0,0,0,0,0,0,0,0:416	./.	./.	./.:3,0,0,0:3:0:.:.:0,0,0,0,0,0,0,0,0,0	./.:.:0:0:.:.:0,0,0,0,0,0,0,0,0,0	./.:3,0,0,0:3:0:.:.:0,0,0,0,0,0,0,0,0,0	1/2:0,1,1,0:2:39:.:.:129,45,39,45,0,39,109,45,45,106	./.	./.	1|1:0,1,0,0:1:3:1|1:413_T_G:45,3,0,45,3,45,45,3,45,45:413	./.:2,0,0,0:2:0:.:.:0,0,0,0,0,0,0,0,0,0
Unigene14316_All	521	.	C	T	1861.89	PASS	AC=4;AF=0.111;AN=36;BaseQRankSum=-3.270e-01;DP=100;ExcessHet=0.0113;FS=5.516;InbreedingCoeff=0.2162;MLEAC=8;MLEAF=0.222;MQ=60.00;MQRankSum=0.00;QD=33.85;ReadPosRankSum=0.524;SOR=0.683	GT:AD:DP:GQ:PGT:PID:PL:PS	./.	0/1:6,39:45:99:.:.:1575,0,135	1|1:0,4:4:12:1|1:416_A_G:180,12,0:416	./.	0/1:3,3:6:99:.:.:117,0,117	./.	./.	0/0:1,0:1:3:.:.:0,3,16	0/0:2,0:2:6:.:.:0,6,90	0/0:1,0:1:3:.:.:0,3,45	./.:3,0:3:0:.:.:0,0,0	0/0:1,0:1:3:.:.:0,3,25	0/0:5,0:5:9:.:.:0,9,135	0/0:3,0:3:9:.:.:0,9,134	0/0:2,0:2:6:.:.:0,6,90	./.:3,0:3:0:.:.:0,0,0	./.	./.	./.:2,0:2:0:.:.:0,0,0	0/0:1,0:1:3:.:.:0,3,16	0/0:1,0:1:3:.:.:0,3,45	0/0:3,0:3:9:.:.:0,9,114	0/0:1,0:1:3:.:.:0,3,45	./.	./.	0/0:1,0:1:3:.:.:0,3,45	./.:3,0:3:0:.:.:0,0,0	0/0:2,0:2:6:.:.:0,6,41	0/0:3,0:3:6:.:.:0,6,90	0/0:3,0:3:9:.:.:0,9,94	./.	./.	./.:1,0:1:0:.:.:0,0,0	./.:2,0:2:0:.:.:0,0,0
Unigene14316_All	522	.	G	A,T	866.48	PASS	AC=13,1;AF=0.500,0.038;AN=26;BaseQRankSum=0.524;DP=112;ExcessHet=0.0369;FS=21.850;InbreedingCoeff=0.2474;MLEAC=24,3;MLEAF=0.923,0.115;MQ=60.00;MQRankSum=0.00;QD=14.20;ReadPosRankSum=0.00;SOR=2.804	GT:AD:DP:GQ:PGT:PID:PL:PS	./.	0/2:39,0,6:45:99:.:.:135,252,1869,0,1617,1599	./.:12,0,0:12:0:.:.:0,0,254,0,254,254	./.	0|1:3,3,0:6:99:0|1:498_G_T:117,0,117,126,126,252:498	./.	./.	./.:1,0,0:1:0:.:.:0,0,0,0,0,0	./.:2,0,0:2:0:.:.:0,0,0,0,0,0	./.:1,0,0:1:0:.:.:0,0,0,0,0,0	1|1:0,2,0:3:6:1|1:466_C_*:90,6,0,90,6,90:466	0/0:1,0,0:1:3:.:.:0,3,25,3,25,25	./.:5,0,0:5:0:.:.:0,0,0,0,0,0	1|1:0,3,0:3:9:1|1:466_C_A:135,9,0,135,9,135:466	1|1:0,2,0:2:6:1|1:413_T_G:90,6,0,90,6,90:413	./.:3,0,0:3:0:.:.:0,0,0,0,0,0	./.	./.	./.:2,0,0:2:0:.:.:0,0,0,0,0,0	0/0:1,0,0:1:3:.:.:0,3,16,3,16,16	1|1:0,3,0:3:9:1|1:466_C_A:135,9,0,135,9,135:466	0|1:2,1,0:3:36:0|1:522_G_A:36,0,81,42,84,126:522	0/0:1,0,0:1:3:.:.:0,3,45,3,45,45	.|.:.:.:0:0|1:416_A_G:0,0,0,0,0,0:416	./.	./.:1,0,0:1:0:.:.:0,0,0,0,0,0	./.:3,0,0:3:0:.:.:0,0,0,0,0,0	0/0:2,0,0:2:6:.:.:0,6,41,6,41,41	./.:3,0,0:3:0:.:.:0,0,0,0,0,0	0|1:2,1,0:3:36:0|1:416_A_G:36,0,81,42,84,126:416	./.	./.	1|1:0,1,0:1:3:1|1:413_T_G:45,3,0,45,3,45:413	./.:2,0,0:2:0:.:.:0,0,0,0,0,0
Unigene14316_All	523	.	C	T	594.49	PASS	AC=13;AF=0.500;AN=26;BaseQRankSum=0.524;DP=99;ExcessHet=0.0056;FS=6.021;InbreedingCoeff=0.2362;MLEAC=23;MLEAF=0.885;MQ=60.00;MQRankSum=0.00;QD=30.68;ReadPosRankSum=0.00;SOR=3.477	GT:AD:DP:GQ:PGT:PID:PL:PS	./.	0/0:37,0:37:99:.:.:0,99,1485	./.:12,0:12:0:.:.:0,0,254	./.	0|1:3,2:5:75:0|1:498_G_T:75,0,120:498	./.	./.	./.:1,0:1:0:.:.:0,0,0	./.:2,0:2:0:.:.:0,0,0	./.:1,0:1:0:.:.:0,0,0	1|1:0,2:3:6:1|1:466_C_*:90,6,0:466	./.:1,0:1:0:.:.:0,0,0	./.:5,0:5:0:.:.:0,0,0	1|1:0,3:3:9:1|1:466_C_A:135,9,0:466	1|1:0,2:2:6:1|1:413_T_G:90,6,0:413	./.:3,0:3:0:.:.:0,0,0	./.	./.	0/0:1,0:1:3:.:.:0,3,45	0/0:1,0:1:3:.:.:0,3,16	1|1:0,1:1:3:1|1:466_C_A:45,3,0:466	0|1:2,1:3:36:0|1:522_G_A:36,0,81:522	0/0:1,0:1:3:.:.:0,3,45	.|.:.:.:0:0|1:416_A_G:0,0,0:416	./.	./.:1,0:1:0:.:.:0,0,0	./.:3,0:3:0:.:.:0,0,0	0/0:2,0:2:6:.:.:0,6,41	./.:3,0:3:0:.:.:0,0,0	0|1:2,1:3:36:0|1:416_A_G:36,0,81:416	./.	./.	1|1:0,1:1:3:1|1:413_T_G:45,3,0:413	./.:2,0:2:0:.:.:0,0,0
Unigene14316_All	531	.	C	T	66.28	PASS	AC=1;AF=0.023;AN=44;BaseQRankSum=0.524;DP=99;ExcessHet=0.0000;FS=0.000;InbreedingCoeff=-0.0645;MLEAC=2;MLEAF=0.045;MQ=60.00;MQRankSum=0.00;QD=13.26;ReadPosRankSum=0.524;SOR=0.446	GT:AD:DP:GQ:PGT:PID:PL:PS	0/0:1,0:1:3:.:.:0,3,39	0/0:37,0:37:99:.:.:0,99,1485	0/0:12,0:12:36:.:.:0,36,503	./.	0|1:3,2:5:75:0|1:498_G_T:75,0,120:498	./.	./.	0/0:1,0:1:3:.:.:0,3,16	0/0:2,0:2:6:.:.:0,6,90	0/0:1,0:1:3:.:.:0,3,45	./.:3,0:3:0:.:.:0,0,55	0/0:1,0:1:3:.:.:0,3,25	./.	0/0:3,0:3:9:.:.:0,9,118	0/0:5,0:5:9:.:.:0,9,135	./.:3,0:3:0:.:.:0,0,0	./.	./.	0/0:1,0:1:3:.:.:0,3,45	0/0:1,0:1:3:.:.:0,3,16	0/0:2,0:2:6:.:.:0,6,90	0/0:4,0:4:12:.:.:0,12,119	0/0:1,0:1:3:.:.:0,3,45	./.	0/0:1,0:1:3:.:.:0,3,25	0/0:1,0:1:3:.:.:0,3,29	0/0:3,0:3:9:.:.:0,9,102	0/0:2,0:2:6:.:.:0,6,41	./.:3,0:3:0:.:.:0,0,45	0/0:3,0:3:9:.:.:0,9,66	./.	./.	0/0:1,0:1:3:.:.:0,3,16	0/0:2,0:2:6:.:.:0,6,74
Unigene14316_All	537	.	G	T	90.76	PASS	AC=1;AF=0.020;AN=50;BaseQRankSum=0.524;DP=92;ExcessHet=0.0000;FS=0.000;InbreedingCoeff=-0.1255;MLEAC=2;MLEAF=0.040;MQ=60.00;MQRankSum=0.00;QD=18.15;ReadPosRankSum=0.524;SOR=0.368	GT:AD:DP:GQ:PGT:PID:PL:PS	0/0:1,0:1:3:.:.:0,3,39	0/0:34,0:34:99:.:.:0,99,1485	0/0:12,0:12:36:.:.:0,36,477	./.	0|1:3,2:5:75:0|1:498_G_T:75,0,120:498	./.	./.	0/0:1,0:1:3:.:.:0,3,16	0/0:2,0:2:6:.:.:0,6,90	0/0:1,0:1:3:.:.:0,3,45	0|0:2,0:3:6:0|1:372_GGAGAGA_G:0,6,90:372	0/0:1,0:1:3:.:.:0,3,25	./.	0/0:3,0:3:9:.:.:0,9,118	0/0:3,0:3:9:.:.:0,9,134	0/0:2,0:2:6:.:.:0,6,90	./.	./.	0/0:1,0:1:3:.:.:0,3,45	0/0:1,0:1:3:.:.:0,3,16	0/0:2,0:2:6:.:.:0,6,90	0/0:4,0:4:12:.:.:0,12,119	0/0:1,0:1:3:.:.:0,3,45	./.	0/0:1,0:1:3:.:.:0,3,25	0/0:1,0:1:3:.:.:0,3,29	0/0:3,0:3:9:.:.:0,9,118	0/0:2,0:2:6:.:.:0,6,41	0/0:2,0:2:6:.:.:0,6,90	0/0:3,0:3:9:.:.:0,9,66	./.	./.	0/0:1,0:1:3:.:.:0,3,16	0/0:2,0:2:6:.:.:0,6,74
Unigene14316_All	555	.	A	G	1463.16	PASS	AC=5;AF=0.156;AN=32;BaseQRankSum=-9.280e-01;DP=91;ExcessHet=0.0731;FS=3.903;InbreedingCoeff=0.1280;MLEAC=10;MLEAF=0.313;MQ=60.00;MQRankSum=0.00;QD=32.51;ReadPosRankSum=0.938;SOR=0.223	GT:AD:DP:GQ:PGT:PID:PL:PS	0/0:1,0:1:3:.:.:0,3,39	0/1:4,30:34:78:.:.:1174,0,78	./.:11,0:11:0:.:.:0,0,80	./.	0|1:3,3:6:99:0|1:555_A_G:117,0,117:555	./.	./.	./.:2,0:2:0:.:.:0,0,0	./.:2,0:2:0:.:.:0,0,0	0/0:1,0:1:3:.:.:0,3,29	0/0:2,0:2:3:.:.:0,3,45	0/0:1,0:1:3:.:.:0,3,25	./.	0/0:3,0:3:9:.:.:0,9,118	0/0:3,0:3:9:.:.:0,9,134	./.:2,0:2:0:.:.:0,0,0	./.	./.	./.	./.	0/0:2,0:2:3:.:.:0,3,45	0/0:5,0:5:15:.:.:0,15,124	./.:1,0:1:0:.:.:0,0,0	.|.:.:.:0:0|1:555_A_G:0,0,0:555	0/0:1,0:1:3:.:.:0,3,25	0/0:1,0:1:3:.:.:0,3,29	0/0:2,0:2:6:.:.:0,6,90	1|1:0,2:2:6:1|1:555_A_G:90,6,0:555	./.:2,0:2:0:.:.:0,0,0	0|1:1,2:3:20:0|1:416_A_G:81,0,20:416	./.	./.	0/0:1,0:1:3:.:.:0,3,16	./.:2,0:2:0:.:.:0,0,0
Unigene14316_All	559	.	T	A,*	3038.04	PASS	AC=23,1;AF=0.958,0.042;AN=24;DP=92;ExcessHet=0.0000;FS=0.000;InbreedingCoeff=0.5556;MLEAC=48,3;MLEAF=1.00,0.125;MQ=60.00;QD=30.69;SOR=2.376	GT:AD:DP:GQ:PGT:PID:PL:PS	1/1:0,1,0:1:3:.:.:45,3,0,45,3,45	1|1:0,35,0:35:99:1|1:559_T_A:1569,105,0,1569,105,1569:559	./.:11,0,0:11:0:.:.:0,0,0,0,0,0	./.	1|1:0,6,0:6:18:1|1:559_T_A:270,18,0,270,18,270:559	./.	./.	./.:2,0,0:2:0:.:.:0,0,0,0,0,0	./.:2,0,0:2:0:.:.:0,0,0,0,0,0	./.:1,0,0:1:0:.:.:0,0,0,0,0,0	1|2:0,1,1:2:39:0|1:559_T_*:84,42,39,42,0,39:559	1|1:0,2,0:2:6:1|1:559_T_A:90,6,0,90,6,90:559	./.	1/1:0,3,0:3:9:.:.:135,9,0,135,9,135	./.:3,0,0:3:0:.:.:0,0,0,0,0,0	./.:2,0,0:2:0:.:.:0,0,0,0,0,0	./.	./.	./.	./.	1|1:0,2,0:2:6:1|1:559_T_A:86,6,0,86,6,86:559	1|1:0,6,0:6:18:1|1:559_T_A:270,18,0,270,18,270:559	./.	.|.:.:.:0:0|1:555_A_G:0,0,0,0,0,0:555	1|1:0,1,0:1:3:1|1:559_T_A:45,3,0,45,3,45:559	./.:1,0,0:1:0:.:.:0,0,0,0,0,0	./.:2,0,0:2:0:.:.:0,0,0,0,0,0	1|1:0,2,0:2:6:1|1:555_A_G:90,6,0,90,6,90:555	./.:2,0,0:2:0:.:.:0,0,0,0,0,0	1|1:0,3,0:3:9:1|1:416_A_G:135,9,0,135,9,135:416	./.	.|.:.:.:0:0|1:559_T_A:0,0,0,0,0,0:559	1/1:0,1,0:1:3:.:.:25,3,0,25,3,25	./.:2,0,0:2:0:.:.:0,0,0,0,0,0
Unigene14316_All	561	.	C	T	78.09	PASS	AC=2;AF=0.056;AN=36;DP=88;ExcessHet=0.0000;FS=0.000;InbreedingCoeff=0.2754;MLEAC=2;MLEAF=0.056;MQ=60.00;QD=31.15;SOR=0.693	GT:AD:DP:GQ:PGT:PID:PL:PS	0/0:1,0:1:3:.:.:0,3,45	0/0:34,0:34:65:.:.:0,65,1035	./.:11,0:11:0:.:.:0,0,363	./.	0/0:4,0:4:12:.:.:0,12,174	./.	./.	0/0:2,0:2:6:.:.:0,6,74	0/0:2,0:2:6:.:.:0,6,90	./.:1,0:1:0:.:.:0,0,0	0/0:2,0:2:3:.:.:0,3,45	0/0:2,0:2:6:.:.:0,6,69	./.	0/0:3,0:3:9:.:.:0,9,134	./.:3,0:3:0:.:.:0,0,0	0/0:2,0:2:6:.:.:0,6,90	./.	./.	./.	./.	0/0:1,0:1:3:.:.:0,3,45	0/0:6,0:6:18:.:.:0,18,152	./.	.|.:.:.:0:0|1:555_A_G:0,0,0:555	0/0:1,0:1:3:.:.:0,3,25	0/0:1,0:1:3:.:.:0,3,45	0/0:2,0:2:3:.:.:0,3,45	1|1:0,2:2:6:1|1:555_A_G:90,6,0:555	./.:2,0:2:0:.:.:0,0,0	0/0:2,0:2:6:.:.:0,6,49	./.	./.	0/0:2,0:2:6:.:.:0,6,90	0/0:2,0:2:6:.:.:0,6,90
Unigene14316_All	567	.	G	A	3042.98	PASS	AC=21;AF=0.955;AN=22;BaseQRankSum=0.00;DP=98;ExcessHet=0.0000;FS=0.000;InbreedingCoeff=0.3330;MLEAC=46;MLEAF=1.00;MQ=60.00;MQRankSum=0.00;QD=28.86;ReadPosRankSum=-6.740e-01;SOR=2.368	GT:AD:DP:GQ:PGT:PID:PL:PS	1|1:0,2:2:6:1|1:567_G_A:90,6,0:567	1|1:0,39:39:99:1|1:559_T_A:1747,117,0:559	./.:12,0:12:0:.:.:0,0,0	./.	1|1:0,5:5:15:1|1:559_T_A:225,15,0:559	./.	./.	./.:2,0:2:0:.:.:0,0,0	./.:2,0:2:0:.:.:0,0,0	./.:1,0:1:0:.:.:0,0,0	0|1:1,1:2:39:0|1:559_T_*:39,0,39:559	1|1:0,2:2:6:1|1:559_T_A:90,6,0:559	./.	1/1:0,2:2:6:.:.:90,6,0	./.:3,0:3:0:.:.:0,0,0	./.:2,0:2:0:.:.:0,0,0	./.	./.	./.	./.	1|1:0,1:1:3:1|1:559_T_A:45,3,0:559	1|1:0,6:6:18:1|1:559_T_A:270,18,0:559	./.	./.:3,0:3:0:.:.:0,0,0	1|1:0,1:1:3:1|1:559_T_A:45,3,0:559	./.:1,0:1:0:.:.:0,0,0	./.:2,0:2:0:.:.:0,0,0	1|1:0,2:2:6:1|1:555_A_G:90,6,0:555	./.:2,0:2:0:.:.:0,0,0	1|1:0,2:2:6:1|1:416_A_G:90,6,0:416	./.	.|.:.:.:0:0|1:559_T_A:0,0,0:559	./.:2,0:2:0:.:.:0,0,0	./.:2,0:2:0:.:.:0,0,0
Unigene14316_All	585	.	A	G	2177.38	PASS	AC=9;AF=0.300;AN=30;BaseQRankSum=-6.740e-01;DP=107;ExcessHet=0.0000;FS=5.970;InbreedingCoeff=0.3726;MLEAC=17;MLEAF=0.567;MQ=60.00;MQRankSum=0.00;QD=27.22;ReadPosRankSum=-1.890e-01;SOR=3.461	GT:AD:DP:GQ:PGT:PID:PL:PS	1|1:0,3:3:9:1|1:567_G_A:130,9,0:567	1/1:0,43:43:99:.:.:1794,129,0	./.:8,0:8:0:.:.:0,0,0	./.	./.:5,0:5:0:.:.:0,0,128	./.	./.	./.:2,0:2:0:.:.:0,0,0	./.:2,0:2:0:.:.:0,0,0	0/0:1,0:1:3:.:.:0,3,45	0/0:2,0:2:3:.:.:0,3,45	0/0:3,0:3:9:.:.:0,9,66	./.	0/0:3,0:3:9:.:.:0,9,134	0/0:2,0:2:6:.:.:0,6,74	./.:2,0:2:0:.:.:0,0,0	./.	./.	./.	./.	0/0:1,0:1:3:.:.:0,3,45	0/1:3,3:6:56:.:.:56,0,76	./.	./.:3,0:3:0:.:.:0,0,0	0/0:5,0:5:15:.:.:0,15,168	0/0:1,0:1:3:.:.:0,3,16	0/0:1,0:1:3:.:.:0,3,45	1/1:0,2:2:6:.:.:49,6,0	0/0:1,0:1:3:.:.:0,3,45	1|1:0,3:3:9:1|1:416_A_G:135,9,0:416	./.	./.:4,0:4:0:.:.:0,0,90	./.:2,0:2:0:.:.:0,0,0	./.:2,0:2:0:.:.:0,0,0
Unigene14316_All	598	.	A	C	31.43	PASS	AC=1;AF=0.026;AN=38;BaseQRankSum=0.00;DP=96;ExcessHet=0.0000;FS=0.000;InbreedingCoeff=-0.0660;MLEAC=2;MLEAF=0.053;MQ=60.00;MQRankSum=0.00;QD=15.71;ReadPosRankSum=0.674;SOR=0.693	GT:AD:DP:GQ:PGT:PID:PL:PS	./.:3,0:3:0:.:.:0,0,44	0/0:41,0:41:36:.:.:0,36,1545	0/0:6,0:6:15:.:.:0,15,225	./.	0/0:4,0:4:12:.:.:0,12,145	./.	./.	0/0:2,0:2:6:.:.:0,6,58	0/0:2,0:2:6:.:.:0,6,90	0/0:1,0:1:3:.:.:0,3,45	0|1:1,1:2:39:0|1:598_A_C:39,0,39:598	0/0:3,0:3:9:.:.:0,9,66	./.	./.:3,0:3:0:.:.:0,0,45	0/0:2,0:2:6:.:.:0,6,74	0/0:1,0:1:3:.:.:0,3,45	./.	./.	./.	./.	0/0:1,0:1:3:.:.:0,3,45	0/0:6,0:6:12:.:.:0,12,180	./.	0/0:3,0:3:6:.:.:0,6,90	./.:5,0:5:0:.:.:0,0,94	0/0:1,0:1:3:.:.:0,3,16	0/0:1,0:1:3:.:.:0,3,45	0/0:2,0:2:6:.:.:0,6,49	./.	0/0:2,0:2:6:.:.:0,6,74	./.	./.:2,0:2:0:.:.:0,0,0	0/0:2,0:2:6:.:.:0,6,74	0/0:1,0:1:3:.:.:0,3,16
Unigene14316_All	599	.	A	G	61.17	PASS	AC=2;AF=0.053;AN=38;BaseQRankSum=0.00;DP=95;ExcessHet=0.1128;FS=0.000;InbreedingCoeff=-0.1186;MLEAC=4;MLEAF=0.105;MQ=60.00;MQRankSum=0.00;QD=10.19;ReadPosRankSum=0.842;SOR=0.818	GT:AD:DP:GQ:PGT:PID:PL:PS	0/0:3,0:3:9:.:.:0,9,133	./.:41,0:41:0:.:.:0,0,1372	./.:5,0:5:0:.:.:0,0,45	./.	0/0:4,0:4:12:.:.:0,12,145	./.	./.	0/0:2,0:2:6:.:.:0,6,58	0/0:2,0:2:6:.:.:0,6,90	0/0:1,0:1:3:.:.:0,3,45	0|1:1,1:2:39:0|1:598_A_C:39,0,39:598	0/0:3,0:3:9:.:.:0,9,66	./.	0/0:3,0:3:6:.:.:0,6,90	0/0:2,0:2:6:.:.:0,6,74	0/0:1,0:1:3:.:.:0,3,45	./.	./.	./.	./.	0/0:1,0:1:3:.:.:0,3,45	0/1:4,2:6:31:.:.:31,0,121	./.	0/0:3,0:3:6:.:.:0,6,90	./.:5,0:5:0:.:.:0,0,94	0/0:1,0:1:3:.:.:0,3,16	0/0:1,0:1:3:.:.:0,3,45	0/0:2,0:2:6:.:.:0,6,49	./.	0/0:2,0:2:6:.:.:0,6,74	./.	./.:2,0:2:0:.:.:0,0,0	0/0:2,0:2:6:.:.:0,6,74	0/0:1,0:1:3:.:.:0,3,16
Unigene14316_All	602	.	A	C	30.73	PASS	AC=1;AF=0.025;AN=40;BaseQRankSum=0.00;DP=93;ExcessHet=0.0000;FS=0.000;InbreedingCoeff=-0.0486;MLEAC=2;MLEAF=0.050;MQ=60.00;MQRankSum=0.00;QD=15.37;ReadPosRankSum=0.674;SOR=0.693	GT:AD:DP:GQ:PGT:PID:PL:PS	0/0:3,0:3:9:.:.:0,9,133	0/0:41,0:41:43:.:.:0,43,1524	0/0:5,0:5:15:.:.:0,15,224	./.	0/0:4,0:4:12:.:.:0,12,145	./.	./.	0/0:2,0:2:6:.:.:0,6,58	0/0:2,0:2:6:.:.:0,6,90	0/0:1,0:1:3:.:.:0,3,45	0|1:1,1:2:39:0|1:598_A_C:39,0,39:598	0/0:3,0:3:9:.:.:0,9,66	./.	./.:3,0:3:0:.:.:0,0,45	0/0:2,0:2:6:.:.:0,6,74	0/0:1,0:1:3:.:.:0,3,45	./.	./.	./.	./.	0/0:1,0:1:3:.:.:0,3,45	0/0:4,0:4:12:.:.:0,12,123	./.	0/0:3,0:3:6:.:.:0,6,90	./.:5,0:5:0:.:.:0,0,66	0/0:1,0:1:3:.:.:0,3,16	0/0:1,0:1:3:.:.:0,3,45	0/0:2,0:2:6:.:.:0,6,49	./.	0/0:2,0:2:6:.:.:0,6,74	./.	./.:2,0:2:0:.:.:0,0,0	0/0:2,0:2:6:.:.:0,6,74	0/0:1,0:1:3:.:.:0,3,16
Unigene14316_All	603	.	G	A	31.32	PASS	AC=1;AF=0.026;AN=38;BaseQRankSum=0.00;DP=92;ExcessHet=0.0000;FS=0.000;InbreedingCoeff=-0.0620;MLEAC=2;MLEAF=0.053;MQ=60.00;MQRankSum=0.00;QD=15.66;ReadPosRankSum=0.674;SOR=0.693	GT:AD:DP:GQ:PGT:PID:PL:PS	0/0:3,0:3:9:.:.:0,9,133	0/0:40,0:40:40:.:.:0,40,1535	0/0:5,0:5:15:.:.:0,15,224	./.	0/0:4,0:4:12:.:.:0,12,145	./.	./.	0/0:2,0:2:6:.:.:0,6,58	0/0:2,0:2:6:.:.:0,6,90	0/0:1,0:1:3:.:.:0,3,45	0|1:1,1:2:39:0|1:598_A_C:39,0,39:598	0/0:3,0:3:9:.:.:0,9,66	./.	./.:3,0:3:0:.:.:0,0,45	0/0:2,0:2:6:.:.:0,6,74	0/0:1,0:1:3:.:.:0,3,45	./.	./.	./.	./.	0/0:1,0:1:3:.:.:0,3,45	0/0:4,0:4:12:.:.:0,12,123	./.	./.:3,0:3:0:.:.:0,0,45	./.:5,0:5:0:.:.:0,0,66	0/0:1,0:1:3:.:.:0,3,16	0/0:1,0:1:3:.:.:0,3,45	0/0:2,0:2:6:.:.:0,6,49	./.	0/0:2,0:2:6:.:.:0,6,74	./.	./.:2,0:2:0:.:.:0,0,0	0/0:2,0:2:6:.:.:0,6,74	0/0:1,0:1:3:.:.:0,3,16
Unigene14316_All	615	.	T	A	52.47	PASS	AC=1;AF=0.029;AN=34;BaseQRankSum=-1.383e+00;DP=80;ExcessHet=0.0000;FS=0.000;InbreedingCoeff=-0.0542;MLEAC=2;MLEAF=0.059;MQ=60.00;MQRankSum=0.00;QD=13.12;ReadPosRankSum=0.00;SOR=0.105	GT:AD:DP:GQ:PL	./.:3,0:3:0:0,0,51	0/0:33,0:33:10:0,10,1226	./.:5,0:5:0:0,0,41	./.	0/0:2,0:2:6:0,6,83	./.	./.	0/0:2,0:2:6:0,6,58	0/0:2,0:2:6:0,6,90	0/0:1,0:1:3:0,3,45	./.:3,0:3:0:0,0,45	0/0:2,0:2:6:0,6,90	./.	./.:2,0:2:0:0,0,0	0/0:2,0:2:3:0,3,45	0/0:1,0:1:3:0,3,45	./.	./.	./.	./.	0/0:1,0:1:3:0,3,29	0/1:2,2:4:58:58,0,78	./.	0/0:2,0:2:6:0,6,74	./.:4,0:4:0:0,0,106	0/0:1,0:1:3:0,3,16	0/0:1,0:1:3:0,3,45	0/0:2,0:2:6:0,6,49	./.	0/0:2,0:2:6:0,6,74	./.	./.:2,0:2:0:0,0,0	0/0:2,0:2:6:0,6,74	0/0:1,0:1:3:0,3,16
Unigene14316_All	624	.	T	C	85.99	PASS	AC=1;AF=0.083;AN=12;BaseQRankSum=0.00;DP=69;ExcessHet=0.0000;FS=0.000;InbreedingCoeff=0.2964;MLEAC=4;MLEAF=0.333;MQ=60.00;MQRankSum=0.00;QD=28.66;ReadPosRankSum=-9.670e-01;SOR=1.179	GT:AD:DP:GQ:PGT:PID:PL:PS	0/0:2,0:2:3:.:.:0,3,45	0/0:30,0:30:24:.:.:0,24,360	./.:4,0:4:0:.:.:0,0,90	./.	./.:2,0:2:0:.:.:0,0,0	./.	./.	./.:2,0:2:0:.:.:0,0,0	./.:2,0:2:0:.:.:0,0,0	./.:1,0:1:0:.:.:0,0,0	./.:2,0:2:0:.:.:0,0,0	./.:2,0:2:0:.:.:0,0,0	./.	./.:2,0:2:0:.:.:0,0,0	./.:1,0:1:0:.:.:0,0,0	./.:.:0:0:.:.:0,0,0	./.	./.	./.	./.	./.:1,0:1:0:.:.:0,0,0	0|1:1,2:3:36:0|1:624_T_C:81,0,36:624	./.	0/0:2,0:2:6:.:.:0,6,74	./.:4,0:4:0:.:.:0,0,0	./.:1,0:1:0:.:.:0,0,0	./.:.:0:0:.:.:0,0,0	0/0:2,0:2:6:.:.:0,6,49	./.	0/0:2,0:2:6:.:.:0,6,74	./.	./.:2,0:2:0:.:.:0,0,0	./.:2,0:2:0:.:.:0,0,0	./.:.:0:0:.:.:0,0,0
Unigene14316_All	627	.	T	C	88.5	PASS	AC=1;AF=0.100;AN=10;BaseQRankSum=0.00;DP=69;ExcessHet=0.0000;FS=0.000;InbreedingCoeff=0.2851;MLEAC=5;MLEAF=0.500;MQ=60.00;MQRankSum=0.00;QD=29.50;ReadPosRankSum=-4.310e-01;SOR=1.179	GT:AD:DP:GQ:PGT:PID:PL:PS	./.:2,0:2:0:.:.:0,0,0	0/0:30,0:30:9:.:.:0,9,135	./.:4,0:4:0:.:.:0,0,91	./.	./.:2,0:2:0:.:.:0,0,0	./.	./.	./.:2,0:2:0:.:.:0,0,0	./.:2,0:2:0:.:.:0,0,0	./.:1,0:1:0:.:.:0,0,0	./.:2,0:2:0:.:.:0,0,0	./.:2,0:2:0:.:.:0,0,0	./.	./.:2,0:2:0:.:.:0,0,0	./.:1,0:1:0:.:.:0,0,0	./.:.:0:0:.:.:0,0,0	./.	./.	./.	./.	0/0:1,0:1:3:.:.:0,3,45	0|1:1,2:3:36:0|1:624_T_C:81,0,36:624	./.	0/0:2,0:2:6:.:.:0,6,74	./.:4,0:4:0:.:.:0,0,0	./.:1,0:1:0:.:.:0,0,0	./.:.:0:0:.:.:0,0,0	0/0:2,0:2:6:.:.:0,6,49	./.	./.:2,0:2:0:.:.:0,0,0	./.	./.:2,0:2:0:.:.:0,0,0	./.:2,0:2:0:.:.:0,0,0	./.:.:0:0:.:.:0,0,0
Unigene14316_All	630	.	G	A	111.22	PASS	AC=2;AF=1.00;AN=2;DP=68;ExcessHet=0.0000;FS=0.000;InbreedingCoeff=0.3441;MLEAC=8;MLEAF=1.00;MQ=60.00;QD=34.70;SOR=2.303	GT:AD:DP:GQ:PGT:PID:PL:PS	./.:2,0:2:0:.:.:0,0,0	./.:30,0:30:0:.:.:0,0,0	./.:4,0:4:0:.:.:0,0,0	./.	./.:1,0:1:0:.:.:0,0,0	./.	./.	./.:1,0:1:0:.:.:0,0,0	./.:2,0:2:0:.:.:0,0,0	./.:1,0:1:0:.:.:0,0,0	./.:2,0:2:0:.:.:0,0,0	./.:2,0:2:0:.:.:0,0,0	./.	./.:2,0:2:0:.:.:0,0,0	./.:1,0:1:0:.:.:0,0,0	./.:.:0:0:.:.:0,0,0	./.	./.	./.	./.	./.:1,0:1:0:.:.:0,0,0	./.:5,0:5:0:.:.:0,0,0	./.	./.:2,0:2:0:.:.:0,0,0	./.:4,0:4:0:.:.:0,0,0	./.:1,0:1:0:.:.:0,0,0	./.:.:0:0:.:.:0,0,0	./.:1,0:1:0:.:.:0,0,0	./.	1|1:0,2:2:6:1|1:416_A_G:90,6,0:416	./.	./.:2,0:2:0:.:.:0,0,0	./.:2,0:2:0:.:.:0,0,0	./.:.:0:0:.:.:0,0,0
Unigene9677_All	13	.	C	T	4986.16	SOR4	AC=25;AF=0.595;AN=42;BaseQRankSum=0.00;DP=269;ExcessHet=25.1139;FS=51.008;InbreedingCoeff=-0.3271;MLEAC=37;MLEAF=0.881;MQ=60.00;MQRankSum=0.00;QD=29.68;ReadPosRankSum=-4.890e-01;SOR=6.820	GT:AD:DP:GQ:PL	./.:2,0:2:0:0,0,0	./.:6,0:6:0:0,0,0	./.	./.	./.:11,0:11:0:0,0,0	./.:13,0:13:0:0,0,0	1/1:0,2:2:6:90,6,0	0/1:2,3:5:34:119,0,34	0/1:7,15:22:99:581,0,208	0/1:2,2:4:37:78,0,37	0/1:3,10:13:95:409,0,95	./.:9,0:9:0:0,0,0	./.:17,0:17:0:0,0,0	0/1:1,2:3:36:81,0,36	0/1:2,4:6:71:161,0,71	1/1:0,6:6:18:269,18,0	0/1:4,7:11:99:280,0,106	0/1:2,7:9:62:286,0,62	1/1:0,4:4:12:179,12,0	0/1:1,2:3:36:81,0,36	./.:6,0:6:0:0,0,0	0/1:3,2:5:75:75,0,79	0/1:2,3:5:74:119,0,74	0/1:1,7:8:21:289,0,21	./.:15,0:15:0:0,0,0	1/1:0,6:6:18:269,18,0	0/1:2,8:10:60:327,0,60	0/1:2,5:7:68:203,0,68	0/1:5,11:16:99:444,0,136	./.:7,0:7:0:0,0,0	./.:3,0:3:0:0,0,0	./.:12,0:12:0:0,0,0	0/1:7,9:16:99:330,0,225	0/1:2,5:7:28:203,0,28
Unigene9677_All	54	.	A	G	67.16	QD2	AC=2;AF=0.031;AN=64;BaseQRankSum=-6.830e-01;DP=632;ExcessHet=0.0653;FS=8.329;InbreedingCoeff=-0.0648;MLEAC=2;MLEAF=0.031;MQ=60.00;MQRankSum=0.00;QD=1.98;ReadPosRankSum=-9.930e-01;SOR=0.182	GT:AD:DP:GQ:PGT:PID:PL:PS	0/0:8,0:8:24:.:.:0,24,347	0/0:19,0:19:54:.:.:0,54,810	0/0:1,0:1:3:.:.:0,3,39	0/0:2,0:2:6:.:.:0,6,49	0/0:19,2:21:14:.:.:0,14,663	0/0:25,2:27:32:.:.:0,32,715	0/0:3,0:3:9:.:.:0,9,94	0/0:11,0:11:33:.:.:0,33,284	0/0:39,0:39:43:.:.:0,43,936	0/0:9,0:9:27:.:.:0,27,263	0/0:24,0:24:27:.:.:0,27,744	0/0:22,0:22:21:.:.:0,21,535	0/0:41,0:41:33:.:.:0,33,1095	0/0:7,0:7:21:.:.:0,21,233	0/0:16,0:16:48:.:.:0,48,488	0/1:10,3:13:55:.:.:55,0,328	0|0:26,1:27:57:0|1:54_A_G:0,57,1114:54	0/0:17,0:17:51:.:.:0,51,512	0/0:14,1:15:6:.:.:0,6,530	0/0:7,0:7:21:.:.:0,21,233	./.:15,0:15:0:.:.:0,0,382	0/0:6,0:6:18:.:.:0,18,200	0/0:11,0:11:33:.:.:0,33,412	0/0:30,0:30:90:.:.:0,90,762	0/0:28,0:28:39:.:.:0,39,723	0/1:17,4:21:36:.:.:36,0,458	0/0:24,0:24:27:.:.:0,27,624	0/0:17,0:17:6:.:.:0,6,431	0/0:37,0:37:66:.:.:0,66,957	0/0:19,0:19:57:.:.:0,57,586	0/0:11,0:11:33:.:.:0,33,324	./.:29,0:29:0:.:.:0,0,539	0/0:30,1:31:68:.:.:0,68,1037	0/0:20,0:20:60:.:.:0,60,655
Unigene9677_All	96	.	T	A	779.05	PASS	AC=8;AF=0.121;AN=66;BaseQRankSum=-5.020e-01;DP=727;ExcessHet=2.0150;FS=4.507;InbreedingCoeff=-0.1459;MLEAC=8;MLEAF=0.121;MQ=60.00;MQRankSum=0.00;QD=4.96;ReadPosRankSum=-2.100e-01;SOR=1.154	GT:AD:DP:GQ:PGT:PID:PL:PS	0/1:7,4:11:99:.:.:147,0,282	0/1:22,3:25:59:.:.:59,0,897	0/0:7,0:7:21:.:.:0,21,304	0/0:9,0:9:27:.:.:0,27,323	0/1:20,8:28:99:.:.:220,0,796	./.:46,0:46:0:.:.:0,0,847	0/0:6,0:6:18:.:.:0,18,188	0/0:12,0:12:33:.:.:0,33,495	0/0:32,0:32:96:.:.:0,96,932	0/1:9,2:11:37:.:.:37,0,325	0/0:32,0:32:51:.:.:0,51,846	0|1:13,6:19:99:0|1:96_T_A:193,0,487:96	0/0:46,0:50:99:.:.:0,139,2020	0/0:10,0:10:30:.:.:0,30,327	0/0:15,0:15:45:.:.:0,45,455	0/0:22,0:22:66:.:.:0,66,990	0/0:32,0:32:46:.:.:0,46,804	0/0:18,0:18:19:.:.:0,19,466	0/1:14,4:19:82:.:.:82,0,522	0/0:5,0:6:15:.:.:0,15,225	0/0:22,0:22:21:.:.:0,21,695	0/0:9,0:9:21:.:.:0,21,315	0/0:15,0:15:45:.:.:0,45,503	0/0:25,2:27:11:.:.:0,11,632	0|1:21,2:23:21:0|1:96_T_A:21,0,815:96	0/0:16,1:17:26:.:.:0,26,492	0/0:29,0:29:62:.:.:0,62,679	0/0:15,0:15:45:.:.:0,45,634	0/0:36,2:38:45:.:.:0,45,1514	0/1:19,3:22:69:.:.:69,0,789	0/0:13,0:13:39:.:.:0,39,585	0/0:30,0:31:90:.:.:0,90,1339	0/0:24,2:26:29:.:.:0,29,1030	0/0:25,0:25:30:.:.:0,30,661
Unigene9677_All	99	.	G	A	20117.6	PASS	AC=47;AF=0.691;AN=68;BaseQRankSum=0.107;DP=681;ExcessHet=19.8428;FS=1.664;InbreedingCoeff=-0.4524;MLEAC=47;MLEAF=0.691;MQ=60.00;MQRankSum=0.00;QD=30.07;ReadPosRankSum=0.792;SOR=0.519	GT:AD:DP:GQ:PGT:PID:PL:PS	0|1:1,10:11:9:0|1:99_G_A:417,0,9:99	1/1:1,24:25:30:.:.:1009,30,0	1|1:0,4:4:12:1|1:99_G_A:180,12,0:99	1/1:0,7:7:21:.:.:231,21,0	0/1:4,22:26:61:.:.:853,0,61	0|1:8,29:37:99:0|1:99_G_A:1153,0,168:99	1/1:0,5:5:15:.:.:144,15,0	0/1:4,8:12:99:.:.:242,0,103	0/1:3,28:31:42:.:.:753,0,42	1/1:0,9:9:27:.:.:344,27,0	0/1:3,23:26:37:.:.:577,0,37	1/1:1,19:20:15:.:.:749,15,0	0/1:10,38:48:99:.:.:1474,0,270	0/1:2,5:7:69:.:.:163,0,69	1/1:0,15:15:45:.:.:532,45,0	0/1:2,20:22:24:.:.:573,0,24	0/1:4,19:23:70:.:.:501,0,70	0/1:2,14:16:22:.:.:479,0,22	0/1:4,14:18:99:.:.:399,0,126	0/1:1,5:6:27:.:.:186,0,27	0|1:2,16:18:35:0|1:99_G_A:615,0,35:99	0/1:1,6:7:8:.:.:207,0,8	0/1:1,11:12:9:.:.:336,0,9	1/1:2,25:27:11:.:.:616,11,0	0/1:9,15:24:99:.:.:562,0,313	1/1:0,17:17:51:.:.:562,51,0	1/1:1,28:29:62:.:.:870,62,0	1/1:1,15:16:3:.:.:589,3,0	0/1:12,26:38:99:.:.:594,0,345	1/1:1,20:21:18:.:.:835,18,0	0/1:3,10:13:96:.:.:411,0,96	0/1:8,23:31:99:.:.:931,0,267	0/1:4,22:26:61:.:.:892,0,61	1/1:0,22:22:66:.:.:990,66,0
Unigene9677_All	111	.	G	T	27489	PASS	AC=56;AF=0.824;AN=68;BaseQRankSum=0.537;DP=691;ExcessHet=5.1083;FS=0.000;InbreedingCoeff=-0.2156;MLEAC=56;MLEAF=0.824;MQ=60.00;MQRankSum=0.00;QD=29.06;ReadPosRankSum=-4.600e-02;SOR=0.717	GT:AD:DP:GQ:PGT:PID:PL:PS	1|1:0,11:11:33:1|1:99_G_A:495,33,0:99	1/1:1,31:32:51:.:.:1350,51,0	1|1:0,4:4:12:1|1:99_G_A:180,12,0:99	1|1:0,8:8:24:1|1:111_G_T:360,24,0:111	1|1:0,20:20:60:1|1:111_G_T:900,60,0:111	0|1:4,35:39:63:0|1:111_G_T:1416,0,63:111	1|1:0,8:8:24:1|1:111_G_T:360,24,0:111	0|1:1,11:12:9:0|1:111_G_T:459,0,9:111	0/1:3,33:36:27:.:.:1377,0,27	1|1:0,11:11:33:1|1:111_G_T:495,33,0:111	0/1:2,25:27:9:.:.:1044,0,9	1|1:0,20:20:60:1|1:96_T_A:880,60,0:96	0/1:4,43:47:18:.:.:1778,0,18	0/1:2,5:7:69:.:.:204,0,69	1|1:0,19:19:57:1|1:111_G_T:855,57,0:111	0/1:2,22:24:18:.:.:918,0,18	1|1:1,20:21:18:1|1:111_G_T:820,18,0:111	0|1:2,13:15:45:0|1:111_G_T:540,0,45:111	1|1:0,20:20:60:1|1:111_G_T:900,60,0:111	1/1:0,6:6:18:.:.:270,18,0	1/1:1,16:17:6:.:.:638,6,0	1|1:0,7:7:21:1|1:111_G_T:315,21,0:111	1|1:0,13:13:39:1|1:111_G_T:565,39,0:111	1/1:1,28:29:42:.:.:1195,42,0	0/1:7,17:24:99:.:.:693,0,145	1|1:0,17:17:51:1|1:111_G_T:765,51,0:111	1/1:0,27:27:81:.:.:1215,81,0	1/1:1,14:15:20:.:.:605,20,0	0/1:9,27:36:99:.:.:1066,0,297	1/1:0,21:21:63:.:.:925,63,0	0/1:3,10:13:96:.:.:411,0,96	0/1:6,29:35:99:.:.:1199,0,165	1/1:1,25:26:33:.:.:1080,33,0	1|1:0,22:22:66:1|1:111_G_T:949,66,0:111
Unigene9677_All	112	.	G	T	837.58	PASS	AC=2;AF=0.029;AN=68;BaseQRankSum=0.222;DP=675;ExcessHet=0.0653;FS=20.071;InbreedingCoeff=-0.0336;MLEAC=2;MLEAF=0.029;MQ=60.00;MQRankSum=0.00;QD=19.94;ReadPosRankSum=1.23;SOR=0.019	GT:AD:DP:GQ:PL	0/1:6,5:11:99:191,0,237	0/1:14,17:31:99:672,0,537	0/0:4,0:4:9:0,9,135	0/0:8,0:8:24:0,24,211	0/0:20,0:20:60:0,60,800	0/0:37,0:37:99:0,108,1620	0/0:8,0:8:24:0,24,278	0/0:12,0:12:33:0,33,495	0/0:35,0:35:99:0,99,1485	0/0:11,0:11:30:0,30,450	0/0:27,0:27:81:0,81,828	0/0:19,0:19:48:0,48,720	0/0:44,0:44:99:0,120,1800	0/0:8,0:8:24:0,24,258	0/0:19,0:19:54:0,54,810	0/0:24,0:24:69:0,69,1035	0/0:21,0:21:60:0,60,660	0/0:16,0:16:13:0,13,476	0/0:20,0:20:54:0,54,810	0/0:6,0:6:15:0,15,225	0/0:15,0:15:42:0,42,630	0/0:7,0:7:21:0,21,237	0/0:12,0:12:33:0,33,495	0/0:27,0:27:75:0,75,1125	0/0:23,0:23:54:0,54,810	0/0:16,0:16:48:0,48,492	0/0:26,0:26:75:0,75,1125	0/0:15,0:15:42:0,42,630	0/0:36,0:36:99:0,99,1485	0/0:21,0:21:60:0,60,900	0/0:12,0:12:33:0,33,495	0/0:35,0:35:81:0,81,1215	0/0:26,0:26:75:0,75,1125	0/0:22,0:22:57:0,57,855
Unigene9677_All	117	.	G	A	21166.6	PASS	AC=46;AF=0.676;AN=68;BaseQRankSum=0.271;DP=686;ExcessHet=22.4140;FS=3.898;InbreedingCoeff=-0.4767;MLEAC=46;MLEAF=0.676;MQ=60.00;MQRankSum=0.00;QD=31.64;ReadPosRankSum=0.694;SOR=0.401	GT:AD:DP:GQ:PGT:PID:PL:PS	0/1:3,7:10:99:.:.:285,0,105	0/1:5,26:31:99:.:.:1071,0,132	1|1:0,5:5:15:1|1:99_G_A:225,15,0:99	1|1:0,8:8:24:1|1:111_G_T:360,24,0:111	1|1:1,19:20:15:1|1:111_G_T:810,15,0:111	0|1:8,34:42:99:0|1:99_G_A:1330,0,184:99	1|1:0,8:8:24:1|1:111_G_T:360,24,0:111	0/1:3,9:12:58:.:.:307,0,58	0/1:3,29:32:39:.:.:828,0,39	0/1:3,7:10:99:.:.:244,0,105	0/1:2,25:27:9:.:.:680,0,9	0|1:6,12:18:99:0|1:96_T_A:465,0,216:96	0/1:6,40:46:99:.:.:1641,0,116	0/1:2,5:7:69:.:.:163,0,69	1/1:0,19:19:57:.:.:834,57,0	0/1:4,21:25:64:.:.:829,0,64	1/1:1,19:20:15:.:.:565,15,0	0|1:2,11:13:51:0|1:111_G_T:456,0,51:111	0/1:4,16:20:45:.:.:497,0,45	1/1:0,6:6:18:.:.:270,18,0	0|1:2,13:15:45:0|1:99_G_A:540,0,45:99	1|1:0,7:7:21:1|1:111_G_T:315,21,0:111	1/1:0,12:12:36:.:.:417,36,0	0/1:2,24:26:12:.:.:619,0,12	0/1:11,14:25:99:.:.:555,0,420	1/1:0,16:16:48:.:.:517,48,0	1/1:0,26:26:78:.:.:927,78,0	0/1:2,13:15:45:.:.:520,0,45	0/1:10,24:34:99:.:.:652,0,348	0/1:3,19:22:69:.:.:789,0,69	0/1:5,7:12:99:.:.:279,0,189	0/1:7,28:35:99:.:.:1154,0,210	0/1:4,22:26:82:.:.:912,0,82	1/1:0,19:19:57:.:.:611,57,0
Unigene9677_All	118	.	G	A	882.66	PASS	AC=10;AF=0.152;AN=66;BaseQRankSum=-6.060e-01;DP=673;ExcessHet=3.3553;FS=0.000;InbreedingCoeff=-0.1762;MLEAC=9;MLEAF=0.136;MQ=60.00;MQRankSum=0.00;QD=3.19;ReadPosRankSum=-4.960e-01;SOR=0.730	GT:AD:DP:GQ:PGT:PID:PL:PS	0/0:10,0:10:27:.:.:0,27,405	0/0:32,0:32:90:.:.:0,90,1350	0/0:5,0:5:12:.:.:0,12,180	0/0:8,0:8:24:.:.:0,24,242	0/0:20,0:20:57:.:.:0,57,855	0|1:37,5:42:69:1|0:111_G_T:69,0,1504:111	0/0:8,0:8:24:.:.:0,24,278	0/0:11,0:11:33:.:.:0,33,344	0/1:32,3:35:30:.:.:30,0,1335	0/0:10,0:10:30:.:.:0,30,327	0/1:25,2:27:9:.:.:9,0,1044	0/0:16,0:16:45:.:.:0,45,675	0/1:41,3:44:3:.:.:3,0,1697	0/1:5,2:7:69:.:.:69,0,204	0/0:19,0:19:54:.:.:0,54,810	0/0:25,0:25:72:.:.:0,72,1080	0/0:20,1:21:18:.:.:0,18,835	0/1:11,2:14:51:.:.:51,0,456	0/0:19,0:19:54:.:.:0,54,810	0/0:6,0:6:15:.:.:0,15,225	0/0:15,0:15:45:.:.:0,45,551	0/0:7,0:7:21:.:.:0,21,253	0/0:12,0:12:30:.:.:0,30,450	0/0:26,1:27:36:.:.:0,36,1125	0/1:17,8:25:99:.:.:254,0,690	0/0:16,0:16:48:.:.:0,48,516	0/0:26,0:26:78:.:.:0,78,723	./.:.:.:0:.:.:0,0,565	0/1:28,9:37:99:.:.:273,0,1088	0/0:22,0:22:21:.:.:0,21,555	0/1:9,3:12:99:.:.:99,0,369	0/1:31,4:35:75:.:.:75,0,1289	0/0:25,0:25:75:.:.:0,75,758	0/0:19,0:19:57:.:.:0,57,562
Unigene9677_All	120	.	G	A	29432.5	PASS	AC=64;AF=0.941;AN=68;BaseQRankSum=0.533;DP=680;ExcessHet=0.4042;FS=0.000;InbreedingCoeff=-0.0663;MLEAC=64;MLEAF=0.941;MQ=60.00;MQRankSum=0.00;QD=37.36;ReadPosRankSum=0.553;SOR=0.617	GT:AD:DP:GQ:PGT:PID:PL:PS	1|1:0,10:10:30:1|1:99_G_A:450,30,0:99	1/1:1,33:34:57:.:.:1440,57,0	1|1:0,7:7:21:1|1:99_G_A:309,21,0:99	1|1:0,8:8:24:1|1:111_G_T:360,24,0:111	1|1:0,20:20:60:1|1:111_G_T:900,60,0:111	1/1:2,39:41:75:.:.:1636,75,0	1|1:0,8:8:24:1|1:111_G_T:360,24,0:111	0|1:1,10:11:12:0|1:111_G_T:417,0,12:111	1/1:0,35:35:99:.:.:1575,105,0	1|1:0,10:10:30:1|1:111_G_T:450,30,0:111	1/1:0,27:27:81:.:.:1215,81,0	1|1:1,16:17:6:1|1:96_T_A:655,6,0:96	1/1:0,43:43:99:.:.:1920,129,0	1/1:0,7:7:21:.:.:315,21,0	1|1:0,19:19:57:1|1:111_G_T:855,57,0:111	0/1:4,21:25:64:.:.:850,0,64	1/1:0,21:21:63:.:.:910,63,0	1/1:0,13:13:39:.:.:585,39,0	1|1:0,20:20:60:1|1:111_G_T:900,60,0:111	1/1:0,6:6:18:.:.:270,18,0	0/1:2,14:16:42:.:.:582,0,42	1|1:0,7:7:21:1|1:111_G_T:315,21,0:111	1|1:0,12:12:36:1|1:111_G_T:540,36,0:111	1/1:0,26:26:78:.:.:1170,78,0	1/1:0,24:24:72:.:.:1049,72,0	1|1:0,16:16:48:1|1:111_G_T:720,48,0:111	1/1:0,28:28:84:.:.:1260,84,0	1/1:0,14:14:42:.:.:630,42,0	1/1:0,35:35:99:.:.:1555,105,0	1/1:1,22:23:24:.:.:925,24,0	0/1:2,10:12:54:.:.:414,0,54	1/1:2,33:35:15:.:.:1395,15,0	1/1:0,26:26:78:.:.:1170,78,0	1|1:0,20:20:60:1|1:111_G_T:900,60,0:111
Unigene9677_All	121	.	A	C	879.67	PASS	AC=6;AF=0.088;AN=68;BaseQRankSum=0.319;DP=656;ExcessHet=0.0446;FS=7.469;InbreedingCoeff=0.2527;MLEAC=6;MLEAF=0.088;MQ=60.00;MQRankSum=0.00;QD=10.86;ReadPosRankSum=-6.070e-01;SOR=1.682	GT:AD:DP:GQ:PGT:PID:PL:PS	0/1:9,2:11:57:.:.:57,0,371	0/1:25,9:34:99:.:.:296,0,1014	1|1:0,7:7:21:1|1:99_G_A:309,21,0:99	0/1:5,3:8:70:.:.:70,0,120	0|1:15,6:21:99:0|1:111_G_T:200,0,524:111	0/0:38,0:38:99:.:.:0,100,1133	0/0:8,0:8:24:.:.:0,24,262	0/0:11,0:11:33:.:.:0,33,344	0/0:34,0:34:96:.:.:0,96,1440	0/0:10,0:10:30:.:.:0,30,327	0/0:27,0:27:81:.:.:0,81,812	0/0:16,0:16:45:.:.:0,45,675	0/0:42,0:42:99:.:.:0,114,1710	0/0:8,0:8:24:.:.:0,24,242	0/0:18,0:18:54:.:.:0,54,605	0/0:24,0:24:72:.:.:0,72,726	0/0:21,0:21:57:.:.:0,57,855	0/0:14,0:14:7:.:.:0,7,435	0/0:18,0:18:54:.:.:0,54,569	0/0:10,0:10:27:.:.:0,27,405	0/0:15,0:15:45:.:.:0,45,543	0/0:7,0:7:18:.:.:0,18,270	0/0:11,0:11:30:.:.:0,30,450	0/0:26,0:26:75:.:.:0,75,1125	0/0:21,0:21:60:.:.:0,60,900	0/0:16,0:16:48:.:.:0,48,500	0/0:26,0:26:78:.:.:0,78,715	0/0:14,0:14:42:.:.:0,42,466	0/0:34,0:34:90:.:.:0,90,1350	0/0:22,0:22:63:.:.:0,63,945	0/0:10,0:10:30:.:.:0,30,287	0/0:29,0:29:81:.:.:0,81,1215	0/0:25,0:25:72:.:.:0,72,758	0/0:20,0:20:60:.:.:0,60,587
Unigene9677_All	135	.	A	T	387.16	SOR4	AC=5;AF=0.076;AN=66;BaseQRankSum=1.17;DP=660;ExcessHet=0.6845;FS=37.804;InbreedingCoeff=-0.0831;MLEAC=4;MLEAF=0.061;MQ=60.00;MQRankSum=0.00;QD=3.91;ReadPosRankSum=-1.045e+00;SOR=5.208	GT:AD:DP:GQ:PGT:PID:PL:PS	0/0:9,0:9:21:.:.:0,21,315	0/1:29,5:34:99:.:.:123,0,1198	0/0:6,0:6:18:.:.:0,18,253	0/0:8,0:8:24:.:.:0,24,232	0|1:21,7:28:99:0|1:111_G_T:231,0,861:111	0/0:38,0:38:99:.:.:0,100,1133	0/0:8,0:8:21:.:.:0,21,315	0/0:12,0:12:36:.:.:0,36,369	0/0:31,0:31:84:.:.:0,84,1260	0/0:9,0:9:27:.:.:0,27,307	0/0:26,0:26:66:.:.:0,66,990	0/0:15,0:15:42:.:.:0,42,630	0/0:42,0:42:99:.:.:0,120,1800	0|0:8,0:8:24:0|1:135_A_T:0,24,360:135	0/0:20,0:20:57:.:.:0,57,855	0/0:21,0:21:63:.:.:0,63,740	0/0:20,0:20:60:.:.:0,60,675	0|0:14,0:14:42:0|1:135_A_T:0,42,630:135	0/0:23,0:23:63:.:.:0,63,945	./.:10,0:10:0:.:.:0,0,318	0|1:15,2:17:39:0|1:135_A_T:39,0,624:135	0/0:7,0:7:21:.:.:0,21,229	0/0:12,0:12:36:.:.:0,36,413	0/0:25,0:25:72:.:.:0,72,1080	0|1:18,2:20:30:0|1:135_A_T:30,0,750:135	0/0:16,0:16:48:.:.:0,48,576	0/0:27,0:27:72:.:.:0,72,1080	0|1:13,1:14:3:0|1:135_A_T:3,0,543:135	0/0:30,0:30:81:.:.:0,81,1215	0/0:23,0:23:60:.:.:0,60,900	0|0:10,0:10:30:0|1:135_A_T:0,30,450:135	0|0:29,1:30:45:0|1:135_A_T:0,45,1260:135	0/0:26,0:26:60:.:.:0,60,900	0/0:20,0:20:57:.:.:0,57,855
Unigene9677_All	137	.	A	G	378.33	SOR4	AC=5;AF=0.076;AN=66;BaseQRankSum=1.17;DP=669;ExcessHet=0.6845;FS=38.241;InbreedingCoeff=-0.0855;MLEAC=4;MLEAF=0.061;MQ=60.00;MQRankSum=0.00;QD=3.71;ReadPosRankSum=-7.460e-01;SOR=5.291	GT:AD:DP:GQ:PGT:PID:PL:PS	0/0:9,0:9:21:.:.:0,21,315	0/1:29,5:34:99:.:.:123,0,1198	0/0:6,0:6:18:.:.:0,18,253	0/0:8,0:8:8:.:.:0,8,180	0|1:24,7:31:99:0|1:111_G_T:222,0,987:111	0/0:38,0:38:99:.:.:0,100,1133	0/0:8,0:8:18:.:.:0,18,270	0/0:12,0:12:36:.:.:0,36,369	0/0:32,0:32:81:.:.:0,81,1215	0/0:9,0:9:27:.:.:0,27,307	0/0:26,0:26:66:.:.:0,66,990	0/0:15,0:15:42:.:.:0,42,630	0/0:42,0:42:99:.:.:0,120,1800	0|0:10,0:10:30:0|1:135_A_T:0,30,450:135	0/0:20,0:20:54:.:.:0,54,810	0/0:21,0:21:63:.:.:0,63,740	0/0:20,0:20:54:.:.:0,54,810	0|0:15,0:15:45:0|1:135_A_T:0,45,675:135	0/0:23,0:23:63:.:.:0,63,945	./.:10,0:10:0:.:.:0,0,318	0|1:15,2:17:39:0|1:135_A_T:39,0,624:135	0/0:7,0:7:21:.:.:0,21,229	0/0:12,0:12:36:.:.:0,36,413	0/0:25,0:25:72:.:.:0,72,1080	0|1:18,2:20:30:0|1:135_A_T:30,0,750:135	0/0:16,0:16:48:.:.:0,48,576	0/0:27,0:27:72:.:.:0,72,1080	0|1:13,1:14:3:0|1:135_A_T:3,0,543:135	0/0:30,0:30:81:.:.:0,81,1215	0/0:23,0:23:60:.:.:0,60,900	0|0:10,0:10:30:0|1:135_A_T:0,30,450:135	0|0:31,1:32:51:0|1:135_A_T:0,51,1350:135	0/0:26,0:26:60:.:.:0,60,900	0/0:20,0:20:57:.:.:0,57,855
Unigene9677_All	138	.	G	T	143.9	PASS	AC=3;AF=0.045;AN=66;BaseQRankSum=0.462;DP=676;ExcessHet=0.1989;FS=13.026;InbreedingCoeff=-0.0505;MLEAC=2;MLEAF=0.030;MQ=60.00;MQRankSum=0.00;QD=2.25;ReadPosRankSum=-8.050e-01;SOR=2.849	GT:AD:DP:GQ:PGT:PID:PL:PS	0/0:9,0:9:21:.:.:0,21,315	0/1:29,5:34:99:.:.:123,0,1198	0/0:7,0:7:21:.:.:0,21,293	0/0:8,0:8:24:.:.:0,24,212	0|1:27,3:30:45:0|1:111_G_T:45,0,1092:111	0/0:38,0:38:99:.:.:0,100,1133	0/0:8,0:8:18:.:.:0,18,270	0/0:12,0:12:36:.:.:0,36,369	0/0:32,0:32:81:.:.:0,81,1215	0/0:10,0:10:13:.:.:0,13,290	0/0:26,0:26:66:.:.:0,66,990	.|.:.:.:0:0|1:96_T_A:0,0,585:96	0/0:42,0:42:99:.:.:0,120,1800	0|0:12,0:12:36:0|1:135_A_T:0,36,540:135	0/0:20,0:20:54:.:.:0,54,810	0/0:21,0:21:63:.:.:0,63,740	0/0:20,0:20:54:.:.:0,54,810	0/0:15,0:16:45:.:.:0,45,675	0/0:23,0:23:63:.:.:0,63,945	0/0:10,0:10:27:.:.:0,27,405	0/0:17,0:17:48:.:.:0,48,720	0/0:7,0:7:21:.:.:0,21,229	0/0:12,0:12:36:.:.:0,36,413	0/0:25,0:25:72:.:.:0,72,1080	0|0:21,1:22:21:0|1:96_T_A:0,21,900:96	0/0:17,0:17:51:.:.:0,51,589	0/0:27,0:27:72:.:.:0,72,1080	0|1:13,1:14:3:0|1:135_A_T:3,0,543:135	0/0:30,0:30:81:.:.:0,81,1215	0/0:23,0:23:60:.:.:0,60,900	0|0:11,0:11:33:0|1:135_A_T:0,33,495:135	0/0:31,0:31:78:.:.:0,78,1170	0/0:26,0:26:60:.:.:0,60,900	0/0:20,0:20:57:.:.:0,57,855
Unigene9677_All	143	.	T	G	17690.4	PASS	AC=44;AF=0.647;AN=68;BaseQRankSum=0.00;DP=703;ExcessHet=28.3474;FS=9.088;InbreedingCoeff=-0.5485;MLEAC=44;MLEAF=0.647;MQ=60.00;MQRankSum=0.00;QD=25.90;ReadPosRankSum=1.11;SOR=0.292	GT:AD:DP:GQ:PGT:PID:PL:PS	0/1:3,7:10:99:.:.:274,0,104	0/1:9,24:33:99:.:.:961,0,306	1|1:0,8:8:24:1|1:99_G_A:344,24,0:99	1/1:0,10:10:30:.:.:288,30,0	0|1:11,20:31:99:0|1:111_G_T:758,0,375:111	0/1:10,27:37:99:.:.:811,0,313	1/1:0,8:8:24:.:.:278,24,0	0/1:5,8:13:99:.:.:239,0,186	1/1:2,30:32:6:.:.:954,6,0	0/1:5,5:10:99:.:.:154,0,154	0/1:5,21:26:99:.:.:602,0,127	0|1:6,9:15:99:0|1:96_T_A:318,0,205:96	0/1:13,32:45:99:.:.:976,0,409	0/1:2,10:12:54:.:.:353,0,54	1/1:0,21:21:63:.:.:822,63,0	0/1:5,17:22:99:.:.:555,0,139	1/1:1,21:22:21:.:.:716,21,0	0/1:3,11:14:93:.:.:390,0,93	0/1:7,11:18:99:.:.:298,0,240	0/1:2,3:5:75:.:.:119,0,75	0/1:7,12:19:99:.:.:421,0,258	0/1:1,7:8:21:.:.:223,0,21	1/1:0,14:14:42:.:.:547,42,0	0/1:2,24:26:12:.:.:674,0,12	0|1:8,12:20:99:0|1:143_T_G:480,0,300:143	0/1:2,17:19:8:.:.:545,0,8	1/1:2,25:27:11:.:.:729,11,0	0/1:6,8:14:99:.:.:236,0,187	0/1:9,22:31:99:.:.:611,0,284	0/1:8,16:24:99:.:.:504,0,267	0/1:5,6:11:99:.:.:155,0,192	0|1:8,22:30:99:0|1:143_T_G:875,0,270:143	1/1:1,25:26:33:.:.:654,33,0	1/1:0,22:22:66:.:.:705,66,0
Unigene9677_All	146	.	T	C	418.03	SOR4	AC=6;AF=0.088;AN=68;BaseQRankSum=1.63;DP=673;ExcessHet=1.0436;FS=47.760;InbreedingCoeff=-0.0861;MLEAC=4;MLEAF=0.059;MQ=60.00;MQRankSum=0.00;QD=4.02;ReadPosRankSum=0.323;SOR=5.715	GT:AD:DP:GQ:PGT:PID:PL:PS	0/0:9,0:9:27:.:.:0,27,389	0/1:27,5:32:99:.:.:129,0,1119	0/0:8,0:8:24:.:.:0,24,326	0/0:10,0:10:30:.:.:0,30,281	0|1:24,7:31:99:0|1:111_G_T:222,0,987:111	0/0:36,0:36:99:.:.:0,105,1129	0/0:6,0:6:18:.:.:0,18,240	0/0:13,0:13:39:.:.:0,39,442	0/0:29,0:29:78:.:.:0,78,1170	0/0:10,0:10:30:.:.:0,30,359	0/0:26,0:26:72:.:.:0,72,1080	0/0:15,0:15:45:.:.:0,45,475	0/0:48,0:48:99:.:.:0,120,1800	0|1:13,1:14:3:0|1:135_A_T:3,0,543:135	0/0:20,0:20:60:.:.:0,60,627	0/0:23,0:23:69:.:.:0,69,757	0/0:22,0:22:57:.:.:0,57,855	0|0:15,0:15:45:0|1:135_A_T:0,45,675:135	0/0:16,0:16:48:.:.:0,48,616	0/0:5,0:5:15:.:.:0,15,224	0|1:16,3:19:78:0|1:135_A_T:78,0,663:135	0/0:7,0:7:21:.:.:0,21,237	0/0:15,0:15:45:.:.:0,45,575	0/0:25,0:25:75:.:.:0,75,698	0|1:20,2:22:24:0|1:135_A_T:24,0,834:135	0/0:19,0:19:57:.:.:0,57,634	0/0:26,0:26:72:.:.:0,72,843	0|1:13,1:14:3:0|1:135_A_T:3,0,543:135	0/0:31,0:31:84:.:.:0,84,1260	0/0:23,0:23:69:.:.:0,69,781	0|0:12,0:12:36:0|1:135_A_T:0,36,540:135	0|0:28,1:29:42:0|1:135_A_T:0,42,1215:135	0/0:21,0:21:60:.:.:0,60,640	0/0:21,0:21:63:.:.:0,63,628
Unigene9677_All	153	.	T	C	399.51	PASS	AC=8;AF=0.121;AN=66;BaseQRankSum=0.967;DP=708;ExcessHet=2.0150;FS=0.686;InbreedingCoeff=-0.1548;MLEAC=8;MLEAF=0.121;MQ=60.00;MQRankSum=0.00;QD=2.51;ReadPosRankSum=-3.310e-01;SOR=0.823	GT:AD:DP:GQ:PGT:PID:PL:PS	./.:9,0:9:0:.:.:0,0,304	0/0:29,2:31:3:.:.:0,3,1215	0|0:8,0:8:24:0|1:153_T_C:0,24,360:153	0/0:11,0:11:33:.:.:0,33,328	0|0:32,1:33:54:0|1:111_G_T:0,54,1395:111	0/0:37,0:37:86:.:.:0,86,1100	0/0:7,0:7:21:.:.:0,21,273	0/0:17,0:17:48:.:.:0,48,720	0/0:31,0:31:90:.:.:0,90,1151	0/1:9,2:11:57:.:.:57,0,311	0/0:26,0:26:75:.:.:0,75,1125	0/0:15,0:15:42:.:.:0,42,630	0/1:42,6:48:99:.:.:126,0,1730	0/0:15,0:15:45:.:.:0,45,675	0/0:20,0:20:60:.:.:0,60,627	0/0:21,0:21:63:.:.:0,63,945	0/0:21,0:21:60:.:.:0,60,780	0/0:15,1:16:4:.:.:0,4,631	0/1:16,4:20:99:.:.:119,0,639	0/1:6,1:7:24:.:.:24,0,249	0/1:18,2:21:30:.:.:30,0,750	0/1:8,1:9:18:.:.:18,0,333	0/0:22,0:22:66:.:.:0,66,688	0/0:26,1:27:36:.:.:0,36,1125	0/0:23,0:23:60:.:.:0,60,900	0/0:18,1:19:12:.:.:0,12,765	0/0:25,1:26:33:.:.:0,33,1080	0/0:12,0:12:36:.:.:0,36,401	0/1:31,3:34:12:.:.:12,0,1211	0/1:22,4:26:61:.:.:61,0,912	0/0:11,0:11:24:.:.:0,24,360	0|0:26,1:27:36:0|1:153_T_C:0,36,1125:153	0/0:21,0:21:60:.:.:0,60,640	0/0:21,0:21:63:.:.:0,63,628
Unigene9677_All	159	.	G	A	1430.04	PASS	AC=14;AF=0.212;AN=66;BaseQRankSum=1.18;DP=713;ExcessHet=7.3268;FS=5.336;InbreedingCoeff=-0.2797;MLEAC=15;MLEAF=0.227;MQ=60.00;MQRankSum=0.00;QD=4.93;ReadPosRankSum=-3.830e-01;SOR=1.012	GT:AD:DP:GQ:PGT:PID:PL:PS	0|1:7,2:9:63:0|1:159_G_A:63,0,282:159	0/0:28,0:28:81:.:.:0,81,1215	0/0:7,0:7:21:.:.:0,21,311	0/0:12,0:12:36:.:.:0,36,375	0/0:34,0:34:99:.:.:0,99,1347	0/1:31,8:39:99:.:.:209,0,1278	0/0:8,0:8:24:.:.:0,24,318	0/1:12,6:18:99:.:.:144,0,425	0/0:29,2:31:3:.:.:0,3,1195	0/0:11,0:11:33:.:.:0,33,364	0/1:23,3:26:57:.:.:57,0,957	0|1:10,5:15:99:0|1:96_T_A:139,0,405:96	0/0:42,0:42:99:.:.:0,107,1363	0/1:13,3:16:87:.:.:87,0,537	0|0:22,0:22:66:0|1:159_G_A:0,66,990:159	0/0:22,0:22:66:.:.:0,66,970	0|0:21,0:21:63:1|0:111_G_T:0,63,945:111	0/1:15,3:18:78:.:.:78,0,596	0/1:16,3:19:78:.:.:78,0,663	0|1:5,2:7:69:0|1:150_T_TTG:69,0,204:150	0/0:18,0:21:54:.:.:0,54,810	0/0:8,0:8:24:.:.:0,24,258	0/0:21,1:22:21:.:.:0,21,900	./.:.:.:0:.:.:0,0,847	0|1:18,5:23:99:0|1:159_G_A:156,0,741:159	0/0:19,0:19:51:.:.:0,51,765	0/0:26,0:26:75:.:.:0,75,819	0/0:12,0:12:36:.:.:0,36,499	0/1:30,5:35:99:.:.:120,0,1163	0/1:23,5:28:99:.:.:116,0,928	0/1:9,2:11:57:.:.:57,0,372	0/1:22,4:26:99:.:.:102,0,912	0/0:21,0:21:63:.:.:0,63,945	0/0:24,0:24:27:.:.:0,27,644
Unigene9677_All	165	.	A	G	84.2	PASS	AC=2;AF=0.029;AN=68;BaseQRankSum=0.793;DP=712;ExcessHet=0.0653;FS=2.508;InbreedingCoeff=-0.0311;MLEAC=1;MLEAF=0.015;MQ=60.00;MQRankSum=0.00;QD=2.11;ReadPosRankSum=0.083;SOR=0.972	GT:AD:DP:GQ:PGT:PID:PL:PS	0/0:7,0:7:18:.:.:0,18,270	0/1:26,2:28:6:.:.:6,0,1086	0/0:7,0:7:15:.:.:0,15,225	0/0:15,0:15:45:.:.:0,45,476	0/0:34,0:34:99:.:.:0,99,1347	0/0:39,0:39:99:.:.:0,108,1217	0/0:9,0:9:27:.:.:0,27,323	0/0:17,0:17:51:.:.:0,51,501	0/0:31,0:31:93:.:.:0,93,1123	0/1:9,3:12:99:.:.:99,0,369	0/0:22,0:22:63:.:.:0,63,945	0/0:14,0:14:36:.:.:0,36,540	0/0:42,0:42:99:.:.:0,107,1363	0/0:15,0:15:45:.:.:0,45,475	0/0:21,0:21:60:.:.:0,60,900	0/0:25,0:25:72:.:.:0,72,1080	0/0:21,0:21:57:.:.:0,57,855	0|0:18,1:19:12:0|1:165_A_G:0,12,765:165	0|0:19,1:20:15:0|1:165_A_G:0,15,810:165	0/0:8,0:8:24:.:.:0,24,318	0|0:20,1:21:18:0|1:165_A_G:0,18,855:165	0/0:10,0:10:30:.:.:0,30,303	0/0:22,0:22:63:.:.:0,63,704	0/0:29,0:29:42:.:.:0,42,820	0/0:22,0:22:60:.:.:0,60,900	0|0:19,1:20:15:0|1:165_A_G:0,15,810:165	0/0:26,0:26:75:.:.:0,75,819	0/0:12,0:12:33:.:.:0,33,495	0/0:32,2:34:12:.:.:0,12,1350	0/0:27,1:28:40:.:.:0,40,1170	0/0:10,0:10:24:.:.:0,24,360	0/0:27,0:27:81:.:.:0,81,856	0/0:21,0:21:63:.:.:0,63,945	0/0:24,0:24:72:.:.:0,72,717
Unigene9677_All	171	.	C	T	74.5	PASS	AC=2;AF=0.029;AN=68;BaseQRankSum=-1.691e+00;DP=707;ExcessHet=0.0653;FS=0.000;InbreedingCoeff=-0.0313;MLEAC=2;MLEAF=0.029;MQ=60.00;MQRankSum=0.00;QD=3.24;ReadPosRankSum=0.539;SOR=0.872	GT:AD:DP:GQ:PGT:PID:PL:PS	0/0:6,0:6:15:.:.:0,15,225	0/0:28,0:28:69:.:.:0,69,1035	0/0:6,0:6:18:.:.:0,18,268	0/0:15,0:15:45:.:.:0,45,476	0/0:34,0:34:99:.:.:0,99,1347	0/0:45,0:45:96:.:.:0,96,1274	0/0:9,0:9:24:.:.:0,24,360	0/0:17,0:17:36:.:.:0,36,540	0/0:31,0:31:54:.:.:0,54,810	0/1:9,2:11:46:.:.:46,0,371	0/0:22,0:22:63:.:.:0,63,945	0/0:13,0:13:24:.:.:0,24,360	0/0:37,0:37:86:.:.:0,86,1246	0/0:15,0:15:42:.:.:0,42,630	0/0:21,0:21:54:.:.:0,54,810	0/0:25,0:25:72:.:.:0,72,1080	0/0:20,0:20:39:.:.:0,39,585	0/0:20,0:20:51:.:.:0,51,765	0/0:17,1:18:29:.:.:0,29,740	0/0:8,0:8:24:.:.:0,24,318	0/0:21,0:21:51:.:.:0,51,765	0/0:10,0:10:30:.:.:0,30,303	0/0:22,0:22:63:.:.:0,63,704	0/0:29,0:29:60:.:.:0,60,900	0/0:23,0:23:51:.:.:0,51,765	0/0:18,0:18:39:.:.:0,39,585	0/0:27,0:27:54:.:.:0,54,810	0|1:10,2:12:54:0|1:171_C_T:54,0,393:171	0/0:32,0:32:63:.:.:0,63,945	0/0:28,0:28:69:.:.:0,69,1035	0|0:11,0:11:33:0|1:135_A_T:0,33,495:135	0/0:28,0:28:72:.:.:0,72,1080	0/0:19,0:19:39:.:.:0,39,585	0/0:24,0:24:54:.:.:0,54,810
Unigene9677_All	172	.	A	G	1164.34	PASS	AC=15;AF=0.221;AN=68;BaseQRankSum=0.829;DP=711;ExcessHet=8.6301;FS=4.202;InbreedingCoeff=-0.2758;MLEAC=14;MLEAF=0.206;MQ=60.00;MQRankSum=0.00;QD=3.89;ReadPosRankSum=-5.380e-01;SOR=0.602	GT:AD:DP:GQ:PGT:PID:PL:PS	0/0:6,0:6:15:.:.:0,15,225	0/0:28,0:28:69:.:.:0,69,1035	0/0:6,0:6:18:.:.:0,18,268	0|1:10,2:12:27:0|1:172_A_G:27,0,414:172	0/0:34,0:34:99:.:.:0,99,1347	0/0:42,0:42:77:.:.:0,77,1156	0/0:9,0:9:24:.:.:0,24,360	0/1:11,6:17:99:.:.:219,0,444	0/1:29,3:32:19:.:.:19,0,1171	0/0:11,0:11:24:.:.:0,24,360	0/1:21,3:24:63:.:.:63,0,873	0/0:13,0:13:24:.:.:0,24,360	0/0:39,0:39:72:.:.:0,72,1256	0/1:13,2:15:45:.:.:45,0,540	0/0:21,0:21:51:.:.:0,51,765	0/0:26,0:26:53:.:.:0,53,786	0/0:20,0:20:31:.:.:0,31,662	0/1:17,3:20:75:.:.:75,0,705	0/1:16,2:18:36:.:.:36,0,666	0/1:5,3:8:99:.:.:111,0,201	0/0:21,1:22:21:.:.:0,21,900	0/1:9,1:10:15:.:.:15,0,375	0/0:21,1:22:21:.:.:0,21,900	0/1:27,2:29:3:.:.:3,0,1087	0|1:19,4:23:99:0|1:159_G_A:111,0,786:159	0/0:20,0:20:42:.:.:0,42,630	0/0:27,0:27:51:.:.:0,51,765	0/0:12,0:12:27:.:.:0,27,405	0/1:27,4:31:86:.:.:86,0,1061	0/1:23,8:31:99:.:.:201,0,942	0/1:6,4:10:99:.:.:129,0,240	0/1:25,4:29:72:.:.:72,0,1018	0/0:19,0:19:57:.:.:0,57,855	0/0:23,1:24:27:.:.:0,27,979
Unigene9677_All	174	.	T	C	1106.48	PASS	AC=12;AF=0.176;AN=68;BaseQRankSum=1.33;DP=713;ExcessHet=5.1083;FS=42.975;InbreedingCoeff=-0.2033;MLEAC=11;MLEAF=0.162;MQ=60.00;MQRankSum=0.00;QD=4.21;ReadPosRankSum=-8.300e-02;SOR=3.997	GT:AD:DP:GQ:PGT:PID:PL:PS	0/0:6,0:6:15:.:.:0,15,225	0/1:24,5:29:99:.:.:138,0,993	0/0:6,0:6:18:.:.:0,18,268	0/0:12,0:12:36:.:.:0,36,341	0|1:27,11:38:99:0|1:111_G_T:381,0,1101:111	0/0:41,0:41:99:.:.:0,108,1620	0/0:9,0:9:24:.:.:0,24,360	0|0:17,0:17:51:0|1:174_T_C:0,51,765:174	0|0:31,1:32:51:0|1:174_T_C:0,51,1320:174	0/0:11,0:11:24:.:.:0,24,360	0/0:24,0:24:63:.:.:0,63,945	0/0:13,0:13:24:.:.:0,24,360	0/0:40,0:40:75:.:.:0,75,1300	0|1:13,2:15:45:0|1:135_A_T:45,0,540:135	0|0:20,1:21:18:0|1:174_T_C:0,18,855:174	0/0:26,0:26:72:.:.:0,72,1080	0/0:20,0:20:42:.:.:0,42,630	0|1:16,5:21:99:0|1:174_T_C:162,0,657:174	0|1:16,2:18:36:0|1:174_T_C:36,0,666:174	0/0:8,0:8:24:.:.:0,24,298	0|1:16,5:21:99:0|1:135_A_T:162,0,657:135	0|1:10,1:11:12:0|1:174_T_C:12,0,417:174	0|0:22,0:22:66:0|1:174_T_C:0,66,990:174	0/1:26,2:28:6:.:.:6,0,1086	0|1:18,4:22:99:0|1:135_A_T:114,0,744:135	0/0:20,0:20:42:.:.:0,42,630	0/0:26,1:27:36:.:.:0,36,1105	0|1:10,2:12:54:0|1:135_A_T:54,0,414:135	0/1:27,3:30:45:.:.:45,0,1062	0/0:30,0:30:75:.:.:0,75,1125	0|0:10,0:10:30:0|1:135_A_T:0,30,450:135	0|1:27,2:29:3:0|1:135_A_T:3,0,1128:135	0/0:18,0:18:33:.:.:0,33,495	0|0:23,1:24:27:0|1:174_T_C:0,27,990:174
Unigene9677_All	176	.	G	A	5238.35	PASS	AC=30;AF=0.441;AN=68;BaseQRankSum=0.729;DP=721;ExcessHet=55.5508;FS=15.231;InbreedingCoeff=-0.7863;MLEAC=30;MLEAF=0.441;MQ=60.00;MQRankSum=0.00;QD=8.44;ReadPosRankSum=-8.000e-03;SOR=1.175	GT:AD:DP:GQ:PGT:PID:PL:PS	0|1:4,2:6:72:0|1:159_G_A:72,0,162:159	0/1:21,7:28:99:.:.:231,0,861	0|1:5,1:6:24:0|1:153_T_C:24,0,207:153	0|1:10,2:12:27:0|1:172_A_G:27,0,414:172	0|1:25,13:38:99:0|1:111_G_T:471,0,1011:111	0/1:31,11:42:99:.:.:259,0,1008	0/1:8,2:10:19:.:.:19,0,321	0/1:10,7:17:99:.:.:264,0,332	0/1:28,4:32:85:.:.:85,0,915	0|1:8,3:11:99:0|1:176_G_A:102,0,322:176	0/1:20,4:24:99:.:.:108,0,810	0|1:9,4:13:99:0|1:96_T_A:121,0,330:96	0/1:32,10:42:99:.:.:308,0,946	0/1:10,5:15:99:.:.:160,0,335	0/0:20,1:21:18:.:.:0,18,768	0/1:21,3:24:22:.:.:22,0,659	0/0:19,1:20:21:.:.:0,21,708	0/1:11,10:21:99:.:.:366,0,432	0/1:9,9:18:99:.:.:346,0,351	0/1:4,4:8:99:.:.:156,0,156	0/1:13,8:21:99:.:.:297,0,522	0/1:8,3:11:99:.:.:102,0,327	0/0:21,1:22:21:.:.:0,21,900	0/1:24,4:28:96:.:.:96,0,716	0|1:14,9:23:99:1|0:143_T_G:336,0,561:143	0/1:16,3:19:43:.:.:43,0,568	0/1:24,2:26:12:.:.:12,0,770	0|1:10,3:13:96:0|1:135_A_T:96,0,411:135	0/1:18,8:26:99:.:.:282,0,657	0/1:21,9:30:99:.:.:294,0,855	0/1:5,5:10:99:.:.:195,0,154	0|1:20,9:29:99:1|0:143_T_G:297,0,793:143	0/0:19,0:19:57:.:.:0,57,855	0/1:22,2:24:18:.:.:18,0,657
Unigene9677_All	177	.	G	A	1896.93	PASS	AC=15;AF=0.221;AN=68;BaseQRankSum=1.00;DP=690;ExcessHet=8.6301;FS=28.304;InbreedingCoeff=-0.2774;MLEAC=14;MLEAF=0.206;MQ=60.00;MQRankSum=0.00;QD=5.42;ReadPosRankSum=-2.350e-01;SOR=2.438	GT:AD:DP:GQ:PGT:PID:PL:PS	0/0:5,0:5:15:.:.:0,15,212	0/1:21,7:28:99:.:.:231,0,861	0/0:6,0:6:18:.:.:0,18,235	0/0:12,0:12:36:.:.:0,36,341	0|1:25,13:38:99:0|1:111_G_T:471,0,1011:111	0/0:37,0:37:99:.:.:0,111,1043	0/0:10,0:10:27:.:.:0,27,405	0|0:17,0:17:51:0|1:174_T_C:0,51,765:174	0|0:32,1:33:54:0|1:174_T_C:0,54,1365:174	0|1:8,3:11:99:0|1:176_G_A:102,0,322:176	0/0:21,0:21:63:.:.:0,63,684	0/0:8,0:8:21:.:.:0,21,315	0|1:39,3:42:9:0|1:177_G_A:9,0,1629:177	0/1:12,3:15:70:.:.:70,0,495	0|0:20,1:21:18:0|1:174_T_C:0,18,855:174	0/0:26,0:26:72:.:.:0,72,1080	0/0:17,0:17:42:.:.:0,42,630	0/1:15,6:21:99:.:.:207,0,612	0/1:16,3:19:78:.:.:78,0,663	0/0:8,0:8:24:.:.:0,24,298	0/1:16,6:22:99:.:.:204,0,654	0/1:9,2:11:57:.:.:57,0,372	0|0:22,0:22:66:0|1:174_T_C:0,66,990:174	0/1:26,2:28:6:.:.:6,0,1086	0|1:18,5:23:99:0|1:135_A_T:156,0,741:135	0|1:18,2:20:30:0|1:165_A_G:30,0,750:165	0/0:25,1:26:33:.:.:0,33,1030	0|1:10,3:13:96:0|1:135_A_T:96,0,411:135	0/1:25,5:30:99:.:.:135,0,972	0/0:26,0:26:75:.:.:0,75,1125	0|0:9,0:9:27:0|1:135_A_T:0,27,405:135	0|1:25,4:29:93:0|1:177_G_A:93,0,1038:177	0/0:12,0:12:36:.:.:0,36,417	0|0:23,1:24:27:0|1:174_T_C:0,27,990:174
Unigene9677_All	181	.	A	T,G	3900.21	PASS	AC=20,1;AF=0.303,0.015;AN=66;BaseQRankSum=-8.190e-01;DP=627;ExcessHet=19.8428;FS=20.321;InbreedingCoeff=-0.4640;MLEAC=20,1;MLEAF=0.303,0.015;MQ=60.00;MQRankSum=0.00;QD=10.26;ReadPosRankSum=-4.200e-02;SOR=0.713	GT:AD:DP:GQ:PGT:PID:PL:PS	0/0:5,0,0:5:15:.:.:0,15,212,15,212,212	0/0:24,0,0:24:63:.:.:0,63,945,63,945,945	0/0:6,0,0:6:18:.:.:0,18,235,18,235,235	0/0:12,0,0:12:33:.:.:0,33,495,33,495,495	0/0:38,0,0:38:72:.:.:0,72,1346,72,1346,1346	0/1:26,10,0:36:99:.:.:167,0,817,245,847,1093	0/1:4,5,0:9:99:.:.:117,0,153,129,167,296	0/1:9,5,0:14:99:.:.:102,0,363,129,378,507	0/1:10,11,0:21:99:.:.:272,0,320,302,352,654	0/1:5,2,2:9:14:.:.:68,0,163,14,105,259	0/1:3,18,0:21:72:.:.:523,0,72,532,126,658	0/0:8,0,0:8:21:.:.:0,21,315,21,315,315	0/0:33,0,0:33:74:.:.:0,74,1007,74,1007,1007	0/1:12,3,0:15:29:.:.:29,0,393,65,402,468	0/1:11,7,0:18:99:.:.:139,0,318,172,339,511	0/0:26,0,0:26:72:.:.:0,72,1080,72,1080,1080	0/1:7,7,0:14:99:.:.:191,0,231,212,252,465	0/1:11,8,0:19:99:.:.:261,0,438,294,462,756	0/1:10,8,1:19:99:.:.:282,0,368,276,375,728	0/1:4,4,0:8:95:.:.:95,0,156,107,168,275	0/1:17,7,0:24:99:.:.:121,0,646,178,671,904	0/1:3,8,0:11:99:.:.:225,0,102,234,126,360	0/1:10,11,0:21:99:.:.:251,0,265,281,298,579	0/1:18,2,0:20:29:.:.:29,0,566,83,572,656	0/1:13,7,0:20:99:.:.:173,0,484,212,505,717	0/0:14,0,0:14:42:.:.:0,42,491,42,491,491	0/1:12,6,0:18:99:.:.:134,0,403,170,421,592	0|2:8,0,2:10:60:0|1:171_C_T:60,84,419,0,335,329:171	0/0:21,0,0:21:60:.:.:0,60,900,60,900,900	0/1:8,19,0:27:99:.:.:591,0,279,615,336,951	./.:7,0,0:7:0:.:.:0,0,184,0,184,184	0/1:20,6,0:26:99:.:.:110,0,663,170,681,852	0/0:12,0,0:12:36:.:.:0,36,417,36,417,417	0/0:18,0,0:18:48:.:.:0,48,720,48,720,720
Unigene9677_All	182	.	T	C	1963.27	PASS	AC=16;AF=0.235;AN=68;BaseQRankSum=1.33;DP=620;ExcessHet=10.0751;FS=34.942;InbreedingCoeff=-0.3120;MLEAC=16;MLEAF=0.235;MQ=60.00;MQRankSum=0.00;QD=6.23;ReadPosRankSum=-6.620e-01;SOR=3.069	GT:AD:DP:GQ:PGT:PID:PL:PS	0/0:5,0:5:15:.:.:0,15,212	0/1:21,5:26:99:.:.:147,0,867	0/0:6,0:6:18:.:.:0,18,235	0/0:10,0:10:30:.:.:0,30,291	0|1:27,15:42:99:0|1:111_G_T:549,0,1089:111	0/0:37,0:37:99:.:.:0,105,1575	0/0:9,0:9:27:.:.:0,27,283	0|1:13,2:15:45:0|1:174_T_C:45,0,540:174	0|0:24,1:25:30:0|1:174_T_C:0,30,1035:174	0/0:8,0:8:21:.:.:0,21,315	0/0:21,0:21:63:.:.:0,63,945	0/0:6,0:6:18:.:.:0,18,192	0|1:30,4:34:78:0|1:177_G_A:78,0,1248:177	0|1:12,3:15:90:0|1:135_A_T:90,0,495:135	0|0:17,1:18:9:0|1:174_T_C:0,9,720:174	0/0:26,0:26:72:.:.:0,72,1080	0/0:14,0:14:42:.:.:0,42,507	0|1:13,6:19:99:0|1:174_T_C:213,0,528:174	0|1:17,2:19:33:0|1:174_T_C:33,0,708:174	0/0:8,0:8:24:.:.:0,24,282	0|1:16,9:25:99:0|1:135_A_T:330,0,645:135	0|1:10,1:11:12:0|1:174_T_C:12,0,417:174	0|0:22,0:22:66:0|1:174_T_C:0,66,990:174	0/1:20,2:22:24:.:.:24,0,834	0|1:16,6:22:99:0|1:135_A_T:204,0,654:135	0/0:14,0:14:42:.:.:0,42,491	0/1:17,2:19:31:.:.:31,0,708	0|1:7,3:10:99:0|1:135_A_T:105,0,285:135	0/1:18,3:21:72:.:.:72,0,747	0/0:25,0:25:72:.:.:0,72,710	0|1:8,1:9:18:0|1:135_A_T:18,0,333:135	0|1:23,3:26:57:0|1:135_A_T:57,0,957:135	0/0:12,0:12:36:.:.:0,36,417	0|0:18,1:19:12:0|1:174_T_C:0,12,765:174
Unigene9677_All	187	.	C	G	118.7	QD2	AC=5;AF=0.076;AN=66;BaseQRankSum=-7.300e-01;DP=622;ExcessHet=0.6845;FS=1.122;InbreedingCoeff=-0.0856;MLEAC=4;MLEAF=0.061;MQ=60.00;MQRankSum=0.00;QD=1.72;ReadPosRankSum=1.30;SOR=0.879	GT:AD:DP:GQ:PGT:PID:PL:PS	0/0:6,0:6:18:.:.:0,18,258	./.:.:.:0:.:.:0,0,1170	0/0:9,0:9:27:.:.:0,27,378	0/0:10,0:10:30:.:.:0,30,291	0/0:42,0:42:80:.:.:0,80,1480	0/0:37,0:37:99:.:.:0,105,1575	0/0:9,0:9:27:.:.:0,27,283	0/0:15,0:15:45:.:.:0,45,423	0/0:22,0:22:66:.:.:0,66,716	0|1:6,2:8:66:0|1:176_G_A:66,0,246:176	0/0:22,0:22:60:.:.:0,60,900	0/0:6,0:6:18:.:.:0,18,192	0/0:34,0:34:87:.:.:0,87,1305	0/0:15,0:15:42:.:.:0,42,630	0/0:17,0:17:45:.:.:0,45,675	0/0:24,0:24:63:.:.:0,63,945	0/0:15,0:15:45:.:.:0,45,511	0|0:19,1:20:15:0|1:165_A_G:0,15,810:165	0/0:19,1:20:15:.:.:0,15,790	0/0:8,0:8:24:.:.:0,24,282	0|0:24,1:25:30:0|1:165_A_G:0,30,1035:165	0/1:12,1:13:6:.:.:6,0,500	0/0:21,0:21:60:.:.:0,60,900	0/0:22,0:22:54:.:.:0,54,810	0/0:21,0:21:60:.:.:0,60,724	0|1:12,2:14:48:0|1:165_A_G:48,0,498:165	0/0:18,0:18:54:.:.:0,54,810	0/0:10,0:10:18:.:.:0,18,270	0/1:19,2:21:27:.:.:27,0,792	0/0:25,0:25:72:.:.:0,72,710	0/0:8,0:8:24:.:.:0,24,318	0|1:24,2:26:12:0|1:153_T_C:12,0,1002:153	0/0:12,0:12:36:.:.:0,36,417	0/0:17,0:17:48:.:.:0,48,720
Unigene9677_All	189	.	G	T,A	1638.64	PASS	AC=14,3;AF=0.206,0.044;AN=68;BaseQRankSum=0.728;DP=631;ExcessHet=11.6721;FS=39.046;InbreedingCoeff=-0.3367;MLEAC=14,3;MLEAF=0.206,0.044;MQ=60.00;MQRankSum=0.00;QD=4.62;ReadPosRankSum=-6.130e-01;SOR=2.708	GT:AD:DP:GQ:PGT:PID:PL:PS	0/0:6,0,0:6:18:.:.:0,18,258,18,258,258	0/2:24,2,3:29:37:.:.:56,37,1036,0,926,997	0/0:9,0,0:9:27:.:.:0,27,378,27,378,378	0/0:10,0,0:10:30:.:.:0,30,291,30,291,291	0/1:28,9,7:44:99:.:.:327,0,1146,118,915,1272	0/0:37,0,0:37:99:.:.:0,105,1575,105,1575,1575	0/0:9,0,0:9:27:.:.:0,27,283,27,283,283	0|1:13,2,0:15:45:0|1:174_T_C:45,0,540,84,546,630:174	0|0:24,1,0:25:30:0|1:174_T_C:0,30,1035,72,1038,1080:174	0/0:8,0,0:8:21:.:.:0,21,315,21,315,315	0/0:22,0,0:22:60:.:.:0,60,900,60,900,900	0/0:6,0,0:6:18:.:.:0,18,192,18,192,192	0/1:30,3,1:34:53:.:.:53,0,1248,101,1235,1358	0|1:12,3,0:15:90:0|1:135_A_T:90,0,495,126,504,630:135	0|1:16,2,0:18:36:0|1:174_T_C:36,0,666,84,672,756:174	0/0:24,0,0:24:63:.:.:0,63,945,63,945,945	0/0:15,0,0:15:45:.:.:0,45,511,45,511,511	0/1:13,3,4:20:10:.:.:139,0,528,10,430,544	0|1:18,2,0:20:30:0|1:174_T_C:30,0,750,84,756,840:174	0/0:8,0,0:8:24:.:.:0,24,282,24,282,282	0/2:15,3,6:24:99:.:.:207,126,747,0,504,612	0/1:11,1,1:13:0:.:.:9,0,459,0,419,458	0/0:21,0,0:21:60:.:.:0,60,900,60,900,900	0/1:20,2,1:23:58:.:.:58,0,831,71,832,906	0|1:16,8,0:24:99:0|1:135_A_T:288,0,648,336,672,1008:135	0/0:14,0,0:14:42:.:.:0,42,490,42,490,490	0/1:16,2,0:18:34:.:.:34,0,666,82,672,754	0|1:8,3,0:11:99:0|1:135_A_T:102,0,327,126,336,462:135	0/1:18,3,0:21:72:.:.:72,0,747,126,756,882	0/0:25,0,0:25:72:.:.:0,72,710,72,710,710	0|1:7,1,0:8:21:0|1:135_A_T:21,0,291,42,294,336:135	0|2:21,0,5:26:99:0|1:177_G_A:147,210,1092,0,882,867:177	0/0:12,0,0:12:36:.:.:0,36,417,36,417,417	0|0:16,1,0:17:6:0|1:174_T_C:0,6,675,48,678,720:174
Unigene9677_All	192	.	A	G	219.52	PASS	AC=2;AF=0.029;AN=68;BaseQRankSum=1.39;DP=629;ExcessHet=0.0653;FS=3.058;InbreedingCoeff=-0.0320;MLEAC=2;MLEAF=0.029;MQ=60.00;MQRankSum=0.00;QD=4.14;ReadPosRankSum=1.95;SOR=1.379	GT:AD:DP:GQ:PGT:PID:PL:PS	0/0:6,0:6:15:.:.:0,15,225	0/0:28,0:28:57:.:.:0,57,855	0|0:10,0:10:30:0|1:192_A_G:0,30,450:192	0/0:10,0:10:30:.:.:0,30,291	0/0:41,0:41:99:.:.:0,120,1800	0/0:37,0:37:86:.:.:0,86,998	0/0:9,0:9:27:.:.:0,27,283	0/0:15,0:15:42:.:.:0,42,630	0/0:25,0:25:72:.:.:0,72,1080	0/0:7,0:7:18:.:.:0,18,270	0/0:23,0:23:24:.:.:0,24,640	0/0:6,0:6:18:.:.:0,18,192	0/1:28,6:34:99:.:.:168,0,1044	0/0:15,0:15:39:.:.:0,39,585	0/0:17,0:17:48:.:.:0,48,720	0/0:24,0:24:63:.:.:0,63,945	0|0:16,0:16:48:1|0:111_G_T:0,48,720:111	0/0:21,0:21:57:.:.:0,57,855	0/1:16,3:19:77:.:.:77,0,601	0/0:8,0:8:15:.:.:0,15,225	0/0:24,0:24:47:.:.:0,47,825	0/0:13,0:13:36:.:.:0,36,540	0/0:21,0:21:60:.:.:0,60,900	0/0:21,0:21:63:.:.:0,63,844	0/0:24,0:24:69:.:.:0,69,1035	0/0:14,0:14:42:.:.:0,42,490	0/0:18,0:18:54:.:.:0,54,810	0/0:8,0:8:21:.:.:0,21,315	0/0:19,0:19:54:.:.:0,54,810	0/0:25,0:25:72:.:.:0,72,710	0/0:9,0:9:27:.:.:0,27,323	0/0:25,0:25:69:.:.:0,69,1035	0/0:12,0:12:33:.:.:0,33,495	0/0:18,0:18:54:.:.:0,54,748
Unigene9677_All	193	.	G	A	2232.42	PASS	AC=17;AF=0.250;AN=68;BaseQRankSum=0.921;DP=653;ExcessHet=11.6721;FS=35.197;InbreedingCoeff=-0.3308;MLEAC=17;MLEAF=0.250;MQ=60.00;MQRankSum=0.00;QD=6.36;ReadPosRankSum=-6.690e-01;SOR=2.670	GT:AD:DP:GQ:PGT:PID:PL:PS	0/0:6,0:6:15:.:.:0,15,225	0/1:26,5:31:99:.:.:132,0,1077	0/0:10,0:10:30:.:.:0,30,393	0/0:10,0:10:30:.:.:0,30,291	0|1:28,15:43:99:0|1:111_G_T:546,0,1131:111	0/0:39,0:39:99:.:.:0,108,1620	0/0:9,0:9:27:.:.:0,27,283	0|1:13,3:16:75:0|1:174_T_C:75,0,537:174	0|0:25,1:26:33:0|1:174_T_C:0,33,1060:174	0/0:7,0:7:18:.:.:0,18,270	0/0:23,0:23:57:.:.:0,57,855	0/0:6,0:6:18:.:.:0,18,192	0|1:29,5:34:99:0|1:177_G_A:111,0,1169:177	0|1:13,3:16:87:0|1:135_A_T:87,0,537:135	0|1:16,2:18:36:0|1:174_T_C:36,0,666:174	0/0:24,0:24:63:.:.:0,63,945	0/0:16,0:16:42:.:.:0,42,630	0|1:14,8:22:99:0|1:174_T_C:294,0,542:174	0|1:21,2:23:21:0|1:174_T_C:21,0,865:174	0/0:8,0:8:15:.:.:0,15,225	0|1:15,9:24:99:0|1:135_A_T:333,0,603:135	0|1:12,1:13:6:0|1:174_T_C:6,0,501:174	0|0:22,0:22:66:0|1:174_T_C:0,66,990:174	0/1:19,3:22:69:.:.:69,0,789	0|1:16,8:24:99:0|1:135_A_T:288,0,648:135	0/0:14,0:14:42:.:.:0,42,490	0/1:18,2:20:28:.:.:28,0,750	0|1:7,3:10:99:0|1:135_A_T:105,0,285:135	0/1:19,3:22:69:.:.:69,0,788	0/0:25,0:25:72:.:.:0,72,710	0|1:8,1:9:18:0|1:135_A_T:18,0,333:135	0|1:23,3:26:57:0|1:135_A_T:57,0,957:135	0/0:12,0:12:33:.:.:0,33,495	0|0:19,1:20:15:0|1:174_T_C:0,15,781:174
Unigene9677_All	194	.	T	G	2259.39	PASS	AC=17;AF=0.250;AN=68;BaseQRankSum=1.07;DP=649;ExcessHet=11.6721;FS=34.275;InbreedingCoeff=-0.3307;MLEAC=17;MLEAF=0.250;MQ=60.00;MQRankSum=0.00;QD=6.61;ReadPosRankSum=-5.670e-01;SOR=2.677	GT:AD:DP:GQ:PGT:PID:PL:PS	0/0:6,0:6:15:.:.:0,15,225	0/1:24,5:29:99:.:.:138,0,993	0/0:10,0:10:30:.:.:0,30,393	0/0:11,0:11:33:.:.:0,33,294	0|1:27,15:42:99:0|1:111_G_T:549,0,1089:111	0/0:40,0:40:81:.:.:0,81,1080	0/0:9,0:9:27:.:.:0,27,283	0|1:13,3:16:75:0|1:174_T_C:75,0,537:174	0|0:25,1:26:33:0|1:174_T_C:0,33,1060:174	0/0:7,0:7:18:.:.:0,18,270	0/0:23,0:23:34:.:.:0,34,670	0/0:7,0:7:21:.:.:0,21,253	0|1:29,5:34:99:0|1:177_G_A:111,0,1169:177	0|1:13,3:16:87:0|1:135_A_T:87,0,537:135	0|1:15,2:17:39:0|1:174_T_C:39,0,624:174	0/0:24,0:24:63:.:.:0,63,945	0/0:16,0:16:42:.:.:0,42,630	0|1:14,8:22:99:0|1:174_T_C:294,0,542:174	0|1:20,2:22:24:0|1:174_T_C:24,0,823:174	0/0:8,0:8:15:.:.:0,15,225	0|1:15,9:24:99:0|1:135_A_T:333,0,603:135	0|1:12,1:13:6:0|1:174_T_C:6,0,501:174	0|0:21,0:21:63:0|1:174_T_C:0,63,945:174	0/1:19,3:22:69:.:.:69,0,789	0|1:16,8:24:99:0|1:135_A_T:288,0,648:135	0/0:14,0:14:42:.:.:0,42,490	0/1:17,2:19:31:.:.:31,0,708	0|1:5,3:8:99:0|1:135_A_T:111,0,201:135	0/1:19,3:22:69:.:.:69,0,788	0/0:28,0:28:39:.:.:0,39,723	0|1:8,1:9:18:0|1:135_A_T:18,0,333:135	0|1:22,3:25:60:0|1:135_A_T:60,0,915:135	0/0:12,0:12:33:.:.:0,33,495	0|0:19,1:20:15:0|1:174_T_C:0,15,781:174
Unigene9677_All	218	.	G	C	62.54	PASS	AC=1;AF=0.015;AN=68;BaseQRankSum=-5.490e-01;DP=702;ExcessHet=0.0000;FS=0.000;InbreedingCoeff=-0.0166;MLEAC=1;MLEAF=0.015;MQ=60.00;MQRankSum=0.00;QD=6.95;ReadPosRankSum=1.39;SOR=0.957	GT:AD:DP:GQ:PL	0/0:13,0:13:39:0,39,475	0/0:60,0:60:99:0,120,1800	0/0:21,0:21:60:0,60,763	0/0:7,0:7:21:0,21,247	0/0:42,0:42:99:0,101,1424	0/0:40,0:40:99:0,102,1530	0/0:9,0:9:27:0,27,243	0/0:17,0:17:51:0,51,532	0/0:24,0:24:69:0,69,1035	0/1:7,2:9:63:63,0,288	0/0:17,0:17:51:0,51,541	0/0:5,0:5:15:0,15,144	0/0:39,0:39:95:0,95,1192	0/0:16,0:16:39:0,39,585	0/0:22,0:22:60:0,60,900	0/0:22,0:22:57:0,57,855	0/0:17,0:17:48:0,48,720	0/0:22,0:22:51:0,51,765	0/0:20,0:20:60:0,60,575	0/0:5,0:5:15:0,15,225	0/0:24,0:24:60:0,60,886	0/0:15,0:15:42:0,42,630	0/0:22,0:22:60:0,60,769	0/0:24,0:24:47:0,47,664	0/0:25,0:25:72:0,72,786	0/0:20,0:20:15:0,15,666	0/0:18,0:18:48:0,48,720	0/0:8,0:8:24:0,24,258	0/0:20,0:20:60:0,60,595	0/0:25,0:25:72:0,72,779	0/0:9,0:9:27:0,27,274	0/0:25,0:28:75:0,75,1062	0/0:17,0:17:45:0,45,675	0/0:15,0:15:45:0,45,451
Unigene9677_All	225	.	A	G	55.63	QD2	AC=2;AF=0.029;AN=68;BaseQRankSum=-5.660e-01;DP=705;ExcessHet=0.0653;FS=11.967;InbreedingCoeff=-0.0348;MLEAC=2;MLEAF=0.029;MQ=60.00;MQRankSum=0.00;QD=1.16;ReadPosRankSum=0.091;SOR=2.830	GT:AD:DP:GQ:PGT:PID:PL:PS	0/0:13,0:13:33:.:.:0,33,495	0/0:60,0:60:99:.:.:0,120,1800	0/0:21,0:21:57:.:.:0,57,855	0/0:7,0:7:21:.:.:0,21,247	0/0:42,0:42:99:.:.:0,101,1424	0/0:40,0:40:99:.:.:0,102,1530	0/0:9,0:9:27:.:.:0,27,243	0/0:17,0:17:6:.:.:0,6,471	0/0:24,1:25:30:.:.:0,30,1021	0/0:9,0:9:27:.:.:0,27,243	0/0:19,1:20:15:.:.:0,15,789	0|0:8,0:8:24:0|1:96_T_A:0,24,360:96	0/0:36,0:36:99:.:.:0,99,1135	0/0:16,0:16:45:.:.:0,45,675	0/0:21,0:21:63:.:.:0,63,704	0|0:22,1:23:24:0|1:225_A_G:0,24,945:225	0/0:17,0:17:51:.:.:0,51,545	0/0:19,0:19:51:.:.:0,51,765	0/0:20,0:20:60:.:.:0,60,575	0/0:5,0:5:15:.:.:0,15,184	0/0:24,0:24:72:.:.:0,72,934	0/0:14,0:14:42:.:.:0,42,458	0/0:25,0:25:72:.:.:0,72,879	0/0:22,0:22:63:.:.:0,63,596	0/0:25,0:25:72:.:.:0,72,786	0/0:20,0:20:60:.:.:0,60,846	0/1:16,2:18:36:.:.:36,0,666	0/0:9,0:9:27:.:.:0,27,254	0/0:20,0:20:60:.:.:0,60,595	0/0:25,0:25:72:.:.:0,72,779	0/0:9,0:9:27:.:.:0,27,274	0/1:27,3:30:45:.:.:45,0,1104	0/0:17,0:17:51:.:.:0,51,541	0/0:15,0:15:45:.:.:0,45,451
Unigene9677_All	227	.	C	T	55.62	QD2	AC=2;AF=0.029;AN=68;BaseQRankSum=-1.840e-01;DP=734;ExcessHet=0.0653;FS=1.725;InbreedingCoeff=-0.0319;MLEAC=2;MLEAF=0.029;MQ=60.00;MQRankSum=0.00;QD=1.85;ReadPosRankSum=0.362;SOR=0.330	GT:AD:DP:GQ:PGT:PID:PL:PS	0/0:13,0:13:33:.:.:0,33,495	0/0:60,0:60:99:.:.:0,120,1800	0/1:19,2:21:18:.:.:18,0,734	0/0:7,0:7:21:.:.:0,21,247	0/0:42,0:42:99:.:.:0,101,1424	0/0:41,0:41:74:.:.:0,74,1097	0|1:7,2:9:63:0|1:227_C_T:63,0,288:227	0/0:19,0:19:54:.:.:0,54,810	0/0:25,0:25:72:.:.:0,72,1080	0/0:9,0:9:27:.:.:0,27,243	0/0:19,0:19:57:.:.:0,57,610	0/0:8,0:8:24:.:.:0,24,218	0/0:40,0:40:75:.:.:0,75,1108	0/0:17,0:17:48:.:.:0,48,720	0/0:21,0:21:63:.:.:0,63,704	0/0:23,0:23:57:.:.:0,57,855	0/0:21,0:21:63:.:.:0,63,640	0/0:19,0:19:51:.:.:0,51,765	0/0:20,0:20:60:.:.:0,60,575	0/0:5,0:5:15:.:.:0,15,184	0/0:31,0:31:93:.:.:0,93,987	0/0:15,0:15:45:.:.:0,45,511	0/0:27,0:27:81:.:.:0,81,880	0/0:22,0:22:63:.:.:0,63,596	0/0:30,0:30:87:.:.:0,87,1305	0/0:19,0:19:57:.:.:0,57,662	0/0:18,0:18:54:.:.:0,54,537	0/0:10,0:10:30:.:.:0,30,287	0/0:20,0:20:60:.:.:0,60,595	0/0:26,1:27:36:.:.:0,36,1094	0/0:11,1:12:11:.:.:0,11,369	0/0:31,0:31:84:.:.:0,84,1260	0/0:18,0:18:54:.:.:0,54,565	0/0:15,0:15:45:.:.:0,45,451
Unigene9677_All	228	.	G	A,T	10677.8	PASS	AC=33,1;AF=0.485,0.015;AN=68;BaseQRankSum=0.038;DP=754;ExcessHet=92.1911;FS=4.164;InbreedingCoeff=-0.9999;MLEAC=33,1;MLEAF=0.485,0.015;MQ=60.00;MQRankSum=0.00;QD=14.35;ReadPosRankSum=1.22;SOR=0.984	GT:AD:DP:GQ:PGT:PID:PL:PS	0|1:11,2,0:13:33:0|1:228_G_A:33,0,456,66,462,528:228	0/1:36,23,0:59:99:.:.:856,0,1312,964,1382,2345	0/1:11,9,0:20:99:.:.:325,0,435,358,462,820	0/1:2,5,0:7:69:.:.:204,0,69,210,84,294	0|1:30,16,0:46:99:0|1:111_G_T:582,0,1168,672,1216,1888:111	0/1:20,20,1:41:99:.:.:721,0,667,755,685,1646	0|1:3,6,0:9:99:0|1:228_G_A:243,0,108,252,126,378:228	0|1:14,5,0:19:99:0|1:228_G_A:168,0,572,210,587,797:228	0|1:12,13,0:25:99:0|1:228_G_A:510,0,431,546,470,1016:228	0|1:4,5,0:9:99:0|1:228_G_A:198,0,153,210,168,378:228	0/1:12,9,0:21:99:.:.:342,0,457,378,484,862	0|1:6,2,0:8:66:0|1:96_T_A:66,0,246,84,252,336:96	0/1:24,14,2:40:99:.:.:476,0,923,522,878,1474	0/1:11,7,0:18:99:.:.:261,0,402,294,423,717	0/1:9,14,0:23:99:.:.:561,0,336,588,378,966	0|1:9,13,0:22:99:0|1:228_G_A:498,0,339,525,378,903:228	0/1:8,13,0:21:99:.:.:522,0,297,546,284,821	0|1:16,3,0:19:57:0|1:228_G_A:57,0,663,106,672,777:228	0|1:16,5,0:21:99:0|1:228_G_A:162,0,657,210,672,882:228	0|1:4,1,0:5:30:0|1:228_G_A:30,0,165,42,168,210:228	0/1:29,3,0:32:39:.:.:39,0,1198,126,1207,1333	0|1:9,6,0:15:99:0|1:228_G_A:225,0,360,252,378,630:228	0|1:13,14,0:27:99:0|1:228_G_A:549,0,504,588,546,1134:228	0/1:15,7,0:22:99:.:.:249,0,609,294,630,924	0|1:18,12,0:30:99:0|1:228_G_A:450,0,720,504,756,1260:228	0|1:11,8,0:19:99:0|1:228_G_A:303,0,438,336,462,798:228	0/1:11,7,0:18:99:.:.:261,0,441,294,462,756	0|2:8,0,2:10:60:0|1:205_GC_G:60,84,409,0,325,319:205	0/1:16,11,0:27:99:.:.:414,0,639,462,672,1134	0/1:16,11,0:27:99:.:.:413,0,617,462,650,1112	0/1:10,2,0:12:34:.:.:34,0,403,64,409,473	0|1:21,10,0:31:99:0|1:228_G_A:335,0,831,398,862,1260:228	0/1:11,7,0:18:99:.:.:261,0,441,294,462,756	0|1:9,6,0:15:99:0|1:228_G_A:225,0,360,252,378,630:228
Unigene9677_All	229	.	G	A	47.2	PASS	AC=1;AF=0.015;AN=68;BaseQRankSum=-2.820e-01;DP=740;ExcessHet=0.0000;FS=0.000;InbreedingCoeff=-0.0157;MLEAC=1;MLEAF=0.015;MQ=60.00;MQRankSum=0.00;QD=5.24;ReadPosRankSum=1.38;SOR=0.495	GT:AD:DP:GQ:PGT:PID:PL:PS	0/0:13,0:13:33:.:.:0,33,495	0/0:59,0:59:99:.:.:0,120,1800	0/0:20,0:20:57:.:.:0,57,855	0/0:7,0:7:18:.:.:0,18,270	0/0:46,0:46:99:.:.:0,120,1800	0/0:39,0:39:99:.:.:0,117,1111	0|1:7,2:9:63:0|1:227_C_T:63,0,288:227	0/0:18,0:18:51:.:.:0,51,765	0/0:25,0:25:75:.:.:0,75,674	0/0:9,0:9:27:.:.:0,27,243	0/0:21,0:21:60:.:.:0,60,900	0/0:8,0:8:24:.:.:0,24,218	0/0:40,0:40:99:.:.:0,117,1755	0/0:16,0:16:48:.:.:0,48,516	0/0:23,0:23:69:.:.:0,69,713	0/0:21,0:21:57:.:.:0,57,855	0/0:21,0:21:63:.:.:0,63,631	0/0:18,0:18:51:.:.:0,51,765	0/0:20,0:20:60:.:.:0,60,575	0/0:5,0:5:15:.:.:0,15,155	0/0:32,0:32:96:.:.:0,96,1032	0/0:15,0:15:45:.:.:0,45,503	0/0:27,0:27:81:.:.:0,81,860	0/0:22,0:22:66:.:.:0,66,604	0/0:30,0:30:87:.:.:0,87,1305	0/0:19,0:19:57:.:.:0,57,642	0/0:18,0:18:54:.:.:0,54,545	0/0:10,0:10:30:.:.:0,30,287	0/0:27,0:27:78:.:.:0,78,1170	0/0:27,0:27:78:.:.:0,78,1170	0/0:12,0:12:36:.:.:0,36,349	0/0:30,0:30:84:.:.:0,84,1260	0/0:18,0:18:54:.:.:0,54,565	0/0:15,0:15:45:.:.:0,45,451
Unigene9677_All	231	.	T	C	108.64	QD2	AC=4;AF=0.061;AN=66;BaseQRankSum=-4.890e-01;DP=742;ExcessHet=0.4042;FS=7.363;InbreedingCoeff=-0.0830;MLEAC=4;MLEAF=0.061;MQ=60.00;MQRankSum=0.00;QD=1.51;ReadPosRankSum=-5.900e-02;SOR=1.662	GT:AD:DP:GQ:PGT:PID:PL:PS	./.:12,0:12:0:.:.:0,0,386	0/0:59,0:59:99:.:.:0,120,1800	0/0:20,0:20:57:.:.:0,57,855	0/0:7,0:7:18:.:.:0,18,270	0/0:46,0:46:99:.:.:0,120,1800	0/0:39,0:39:99:.:.:0,117,1111	0/0:9,0:9:27:.:.:0,27,243	0/0:18,0:18:51:.:.:0,51,765	0/0:25,0:25:25:.:.:0,25,599	0/0:9,0:9:27:.:.:0,27,243	0/0:21,0:21:60:.:.:0,60,900	0|1:5,3:8:50:0|1:96_T_A:50,0,180:96	0/0:40,0:40:1:.:.:0,1,992	0/0:17,0:17:51:.:.:0,51,525	0/0:23,0:23:69:.:.:0,69,713	0/0:21,0:21:57:.:.:0,57,855	0/0:21,0:21:63:.:.:0,63,631	0/0:17,1:18:31:.:.:0,31,680	0/0:20,0:20:60:.:.:0,60,575	0/0:5,0:5:15:.:.:0,15,155	0/0:32,0:32:71:.:.:0,71,982	0/0:15,0:15:45:.:.:0,45,503	0/0:27,0:27:81:.:.:0,81,860	0/0:22,0:22:66:.:.:0,66,868	0/0:30,0:30:41:.:.:0,41,823	0/0:18,0:18:54:.:.:0,54,770	0/1:17,2:19:12:.:.:12,0,647	0/0:10,0:10:30:.:.:0,30,287	0/1:22,5:27:63:.:.:63,0,807	0/0:27,0:27:78:.:.:0,78,1170	0/0:12,0:12:36:.:.:0,36,349	0/0:30,0:30:84:.:.:0,84,1260	0/1:15,3:18:20:.:.:20,0,580	0/0:13,2:15:4:.:.:0,4,503
Unigene9677_All	234	.	T	G,A	9561.68	PASS	AC=20,14;AF=0.294,0.206;AN=68;BaseQRankSum=0.168;DP=765;ExcessHet=92.1911;FS=4.194;InbreedingCoeff=-0.9820;MLEAC=19,14;MLEAF=0.279,0.206;MQ=60.00;MQRankSum=0.00;QD=12.96;ReadPosRankSum=0.934;SOR=1.024	GT:AD:DP:GQ:PGT:PID:PL:PS	0/1:10,1,0:11:10:.:.:10,0,346,41,361,462	0/2:32,5,22:59:99:.:.:824,711,1905,0,1025,1282	0/2:10,2,9:21:99:.:.:326,277,661,0,318,396	0/2:4,0,2:6:44:.:.:44,65,297,0,149,134	0/2:34,3,16:53:99:.:.:567,543,1894,0,1202,1317	0/1:19,19,0:38:99:.:.:700,0,587,757,644,1401	0/1:1,8,0:9:18:.:.:333,0,18,336,42,378	0|1:13,5,0:18:99:0|1:228_G_A:171,0,531,210,546,756:228	0/1:10,15,0:25:99:.:.:562,0,314,592,358,951	0|1:5,5,0:10:99:0|1:228_G_A:195,0,175,210,190,400:228	0/1:12,9,0:21:99:.:.:342,0,456,378,483,861	0|1:6,2,0:8:66:0|1:96_T_A:66,0,246,84,252,336:96	0/2:27,0,13:40:99:.:.:465,546,1587,0,1056,1095	0/2:13,2,3:18:25:.:.:104,25,538,0,459,513	0/2:11,6,8:25:70:.:.:372,70,461,0,244,413	0/2:8,2,12:22:99:.:.:480,420,729,0,232,280	0/1:9,7,6:22:8:.:.:336,0,345,8,195,349	0|1:16,2,0:18:36:0|1:228_G_A:36,0,666,84,672,756:228	0/1:15,6,0:21:99:.:.:187,0,531,232,549,780	0/1:4,1,0:5:30:.:.:30,0,165,42,168,210	0/1:31,3,0:34:33:.:.:33,0,1132,126,1141,1267	0|1:9,6,0:15:99:0|1:228_G_A:225,0,360,252,378,630:228	0/1:14,7,7:28:0:.:.:321,0,534,0,343,534	0/2:14,1,5:21:99:.:.:249,136,666,0,526,587	0/1:17,8,6:31:49:.:.:314,0,637,49,493,747	0/2:10,0,8:18:99:.:.:303,333,713,0,384,419	0/2:10,2,7:19:99:.:.:264,210,624,0,336,399	0|1:8,2,0:10:60:0|1:205_GC_G:60,0,319,84,325,409:205	0/2:16,0,11:27:99:.:.:414,462,1134,0,672,639	0/1:15,12,0:27:99:.:.:418,0,540,463,576,1039	0/2:11,1,1:13:6:.:.:6,17,415,0,368,456	0/2:17,4,8:29:43:.:.:280,43,707,0,528,732	0/1:10,8,0:18:99:.:.:306,0,396,336,420,756	0/1:8,7,0:15:99:.:.:270,0,274,294,295,589
Unigene9677_All	236	.	C	T	9748.55	PASS	AC=32;AF=0.471;AN=68;BaseQRankSum=0.369;DP=781;ExcessHet=70.2183;FS=2.617;InbreedingCoeff=-0.8784;MLEAC=32;MLEAF=0.471;MQ=60.00;MQRankSum=0.00;QD=13.32;ReadPosRankSum=0.873;SOR=0.917	GT:AD:DP:GQ:PGT:PID:PL:PS	0|0:11,0:11:33:0|1:228_G_A:0,33,495:228	0/1:37,22:59:99:.:.:812,0,1484	0/1:20,8:28:99:.:.:276,0,816	0/1:4,2:6:44:.:.:44,0,134	0|1:38,16:54:99:0|1:111_G_T:558,0,1443:111	0/1:24,16:40:99:.:.:569,0,852	0|1:3,6:9:99:0|1:228_G_A:243,0,108:228	0|1:13,5:18:99:0|1:228_G_A:171,0,531:228	0|1:13,13:26:99:0|1:228_G_A:507,0,452:228	0|1:5,5:10:99:0|1:228_G_A:195,0,175:228	0/1:13,8:21:99:.:.:297,0,522	0|1:6,2:8:66:0|1:96_T_A:66,0,246:96	0/1:28,13:41:99:.:.:462,0,1116	0/1:13,5:18:99:.:.:171,0,511	0/1:12,13:25:99:.:.:511,0,428	0|1:10,11:21:99:0|1:228_G_A:432,0,367:228	0/1:9,13:22:99:.:.:519,0,339	0|1:16,2:18:36:0|1:228_G_A:36,0,666:228	0|1:16,5:21:99:0|1:228_G_A:162,0,657:228	0|1:4,1:5:30:0|1:228_G_A:30,0,165:228	0/1:31,3:34:32:.:.:32,0,1293	0|1:9,6:15:99:0|1:228_G_A:225,0,360:228	0|1:14,14:28:99:0|1:228_G_A:546,0,525:228	0/1:16,7:23:99:.:.:246,0,651	0|1:19,12:31:99:0|1:228_G_A:447,0,741:228	0|1:11,8:19:99:0|1:228_G_A:303,0,438:228	0/1:12,7:19:99:.:.:258,0,483	0/0:10,0:10:30:.:.:0,30,287	0/1:17,11:28:99:.:.:411,0,660	0/1:17,10:27:99:.:.:369,0,662	0/1:12,1:13:6:.:.:6,0,481	0|1:21,9:30:99:0|1:228_G_A:313,0,834:228	0/1:11,7:18:99:.:.:261,0,441	0|1:9,6:15:99:0|1:228_G_A:225,0,360:228
Unigene9677_All	240	.	T	C	220.72	QD2	AC=6;AF=0.091;AN=66;BaseQRankSum=-4.470e-01;DP=779;ExcessHet=1.0436;FS=1.649;InbreedingCoeff=-0.1104;MLEAC=5;MLEAF=0.076;MQ=60.00;MQRankSum=0.00;QD=1.67;ReadPosRankSum=0.631;SOR=0.859	GT:AD:DP:GQ:PGT:PID:PL:PS	./.:11,0:11:0:.:.:0,0,339	0/1:53,6:59:90:.:.:90,0,2041	0/0:26,0:26:75:.:.:0,75,1125	0/0:8,0:8:21:.:.:0,21,315	0/0:57,0:57:89:.:.:0,89,1629	0/0:40,0:40:99:.:.:0,117,1755	0/0:9,0:9:27:.:.:0,27,243	0/0:24,0:24:37:.:.:0,37,674	0/0:26,0:26:72:.:.:0,72,695	0/0:10,0:10:30:.:.:0,30,267	0/0:21,1:22:21:.:.:0,21,859	0/0:8,0:8:24:.:.:0,24,218	0/0:37,3:40:65:.:.:0,65,1517	0/1:16,2:18:36:.:.:36,0,615	0|0:24,1:25:30:0|1:240_T_C:0,30,1035:240	0/0:20,0:20:60:.:.:0,60,655	0|0:22,1:23:24:0|1:240_T_C:0,24,945:240	0/1:16,2:18:34:.:.:34,0,624	0|0:20,1:21:18:0|1:240_T_C:0,18,855:240	0/0:6,0:6:18:.:.:0,18,172	0/0:34,0:34:99:.:.:0,99,1485	0/0:15,0:15:45:.:.:0,45,511	0/0:29,0:29:87:.:.:0,87,918	0/0:21,0:21:63:.:.:0,63,599	0/0:30,0:30:45:.:.:0,45,865	0/0:20,0:20:60:.:.:0,60,687	0/0:18,1:19:12:.:.:0,12,765	0|1:7,3:10:85:0|1:240_T_C:85,0,285:240	0/1:24,3:27:13:.:.:13,0,999	0/0:27,0:27:81:.:.:0,81,800	0/1:12,1:13:6:.:.:6,0,399	0/0:27,0:27:72:.:.:0,72,1080	0/0:18,1:19:12:.:.:0,12,765	0|0:15,1:16:3:0|1:240_T_C:0,3,630:240
Unigene9677_All	243	.	T	C	41.2	PASS	AC=1;AF=0.015;AN=68;BaseQRankSum=1.34;DP=790;ExcessHet=0.0000;FS=2.817;InbreedingCoeff=-0.0154;MLEAC=1;MLEAF=0.015;MQ=60.00;MQRankSum=0.00;QD=3.75;ReadPosRankSum=0.875;SOR=1.569	GT:AD:DP:GQ:PGT:PID:PL:PS	0/1:9,2:11:57:.:.:57,0,336	0/0:60,0:60:96:.:.:0,96,2331	0/0:26,0:26:75:.:.:0,75,1125	0/0:8,0:8:21:.:.:0,21,315	0/0:59,0:59:91:.:.:0,91,1642	0/0:40,0:40:99:.:.:0,117,1755	0/0:10,0:10:30:.:.:0,30,247	0/0:23,0:23:63:.:.:0,63,713	0/0:26,0:26:72:.:.:0,72,695	0/0:10,0:10:30:.:.:0,30,267	0|0:22,0:22:66:0|1:243_T_C:0,66,990:243	0/0:8,0:8:24:.:.:0,24,218	0/0:40,0:40:99:.:.:0,104,1174	0/0:18,0:18:54:.:.:0,54,537	0/0:25,0:25:72:.:.:0,72,783	0/0:20,0:20:60:.:.:0,60,655	0/0:21,0:21:63:.:.:0,63,700	0/0:17,0:17:51:.:.:0,51,565	0/0:21,0:21:60:.:.:0,60,619	0/0:6,0:6:18:.:.:0,18,172	0/0:33,0:33:96:.:.:0,96,1440	0/0:15,0:15:45:.:.:0,45,511	0/0:30,0:30:90:.:.:0,90,914	0/0:21,0:21:63:.:.:0,63,599	0/0:30,0:30:84:.:.:0,84,1260	0/0:20,0:20:60:.:.:0,60,687	0/0:30,0:30:87:.:.:0,87,1305	0/0:10,0:10:24:.:.:0,24,360	0/0:27,0:27:81:.:.:0,81,788	0/0:27,0:27:81:.:.:0,81,800	0/0:13,0:13:39:.:.:0,39,362	0/0:27,0:27:72:.:.:0,72,1080	0/0:20,0:20:60:.:.:0,60,599	0/0:16,0:16:45:.:.:0,45,675
Unigene9677_All	259	.	T	C	142.52	QD2	AC=5;AF=0.074;AN=68;BaseQRankSum=-7.580e-01;DP=793;ExcessHet=0.6845;FS=5.186;InbreedingCoeff=-0.0841;MLEAC=4;MLEAF=0.059;MQ=60.00;MQRankSum=0.00;QD=1.41;ReadPosRankSum=0.615;SOR=1.404	GT:AD:DP:GQ:PGT:PID:PL:PS	0/0:11,0:11:33:.:.:0,33,432	0/0:58,0:58:99:.:.:0,120,1800	0/0:29,0:29:81:.:.:0,81,1215	0/0:7,0:7:21:.:.:0,21,210	0/0:56,0:56:99:.:.:0,120,1800	0/0:41,0:41:99:.:.:0,108,1204	0/0:7,0:7:21:.:.:0,21,233	0/0:22,0:22:60:.:.:0,60,900	0/0:24,0:24:23:.:.:0,23,635	0/0:9,0:9:27:.:.:0,27,283	0/0:22,0:22:63:.:.:0,63,688	0|1:6,3:9:67:0|1:96_T_A:67,0,202:96	0/0:43,0:43:5:.:.:0,5,976	0/0:19,0:19:51:.:.:0,51,765	0/0:22,0:22:66:.:.:0,66,736	0/0:22,0:22:66:.:.:0,66,748	0/0:22,0:22:66:.:.:0,66,949	0/0:18,0:18:9:.:.:0,9,484	0/0:20,1:21:38:.:.:0,38,798	0/0:6,0:6:18:.:.:0,18,172	0/0:34,0:34:53:.:.:0,53,982	0/0:16,0:16:48:.:.:0,48,508	0/0:33,0:33:99:.:.:0,99,976	0/0:21,0:21:63:.:.:0,63,599	0/0:29,1:30:66:.:.:0,66,1239	0/0:21,0:21:63:.:.:0,63,885	0/1:24,3:27:14:.:.:14,0,846	0/0:9,0:9:27:.:.:0,27,247	0/1:24,4:28:75:.:.:75,0,914	0/0:27,0:27:75:.:.:0,75,1125	0/0:15,0:15:45:.:.:0,45,415	0/0:23,0:23:63:.:.:0,63,831	0/1:16,3:19:17:.:.:17,0,613	0/1:15,3:18:12:.:.:12,0,499
Unigene9677_All	264	.	G	A	68.32	QD2	AC=3;AF=0.044;AN=68;BaseQRankSum=-6.550e-01;DP=785;ExcessHet=0.1989;FS=1.363;InbreedingCoeff=-0.0481;MLEAC=3;MLEAF=0.044;MQ=60.00;MQRankSum=0.00;QD=1.90;ReadPosRankSum=0.695;SOR=1.092	GT:AD:DP:GQ:PGT:PID:PL:PS	0/1:9,2:11:16:.:.:16,0,353	0/0:58,0:58:99:.:.:0,120,1800	0/0:27,0:27:66:.:.:0,66,990	0/0:7,0:7:21:.:.:0,21,295	0/0:56,0:56:99:.:.:0,120,1800	0/0:41,0:41:99:.:.:0,108,1204	0/0:8,0:8:24:.:.:0,24,278	0/0:22,0:22:60:.:.:0,60,900	0/0:24,0:24:63:.:.:0,63,945	0/0:9,0:9:24:.:.:0,24,360	0/0:22,0:22:63:.:.:0,63,688	0/0:8,0:8:24:.:.:0,24,250	0/0:41,0:41:99:.:.:0,120,1800	0/0:19,0:19:48:.:.:0,48,720	0|0:21,1:22:21:0|1:240_T_C:0,21,900:240	0/0:22,0:22:66:.:.:0,66,748	0|0:23,1:24:27:0|1:240_T_C:0,27,949:240	0/0:18,0:18:54:.:.:0,54,771	0|0:19,1:20:15:0|1:240_T_C:0,15,810:240	0/0:5,0:5:15:.:.:0,15,184	0/0:33,0:33:93:.:.:0,93,1395	0/0:16,0:16:48:.:.:0,48,536	0/0:33,0:33:99:.:.:0,99,976	0/0:21,0:21:63:.:.:0,63,599	0/0:28,0:28:81:.:.:0,81,1215	0/0:22,0:22:63:.:.:0,63,748	0/0:27,0:27:72:.:.:0,72,1080	0|1:7,2:9:63:0|1:240_T_C:63,0,288:240	0/0:27,0:27:78:.:.:0,78,1170	0/0:29,0:29:62:.:.:0,62,808	0|1:14,2:16:22:0|1:246_G_A:22,0,541:246	0/0:23,0:23:63:.:.:0,63,831	0/0:18,1:19:12:.:.:0,12,765	0/0:17,1:18:29:.:.:0,29,639
Unigene9677_All	276	.	A	G	9781.94	PASS	AC=32;AF=0.471;AN=68;BaseQRankSum=2.20;DP=805;ExcessHet=70.2183;FS=25.273;InbreedingCoeff=-0.8878;MLEAC=32;MLEAF=0.471;MQ=60.00;MQRankSum=0.00;QD=13.36;ReadPosRankSum=-7.910e-01;SOR=2.202	GT:AD:DP:GQ:PGT:PID:PL:PS	0/0:10,0:10:30:.:.:0,30,375	0|1:29,29:58:99:0|1:276_A_G:1108,0,1120:276	0|1:8,15:23:99:0|1:276_A_G:606,0,291:276	0|1:3,3:6:99:0|1:276_A_G:117,0,117:276	0|1:43,18:61:99:0|1:111_G_T:606,0,1720:111	0|1:20,21:41:99:0|1:276_A_G:783,0,766:276	0|1:2,5:7:69:0|1:276_A_G:204,0,69:276	0|1:19,3:22:69:0|1:276_A_G:69,0,768:276	0|1:12,9:21:99:0|1:276_A_G:341,0,407:276	0|1:4,6:10:99:0|1:276_A_G:240,0,150:276	0|1:14,9:23:99:0|1:276_A_G:295,0,550:276	0|1:7,1:8:21:0|1:96_T_A:21,0,291:96	0|1:31,12:43:99:0|1:276_A_G:377,0,1266:276	0|1:13,3:16:87:0|1:276_A_G:87,0,537:276	0|1:13,11:24:99:0|1:276_A_G:402,0,493:276	0|1:12,10:22:99:0|1:276_A_G:384,0,474:276	0|1:11,12:23:99:0|1:276_A_G:471,0,426:276	0|1:19,3:22:49:0|1:276_A_G:49,0,788:276	0|1:10,9:19:99:0|1:276_A_G:348,0,393:276	0|1:4,1:5:30:0|1:276_A_G:30,0,165:276	0|1:28,5:33:99:0|1:276_A_G:105,0,1161:276	0|1:11,4:15:99:0|1:276_A_G:134,0,450:276	0|1:21,13:34:99:0|1:276_A_G:462,0,843:276	0/1:16,6:22:99:.:.:163,0,634	0|1:17,11:28:99:0|1:276_A_G:390,0,680:276	0/1:14,10:24:99:.:.:340,0,558	0|1:16,6:22:99:0|1:276_A_G:204,0,654:276	0|1:8,1:9:18:0|1:276_A_G:18,0,333:276	0/1:17,9:26:99:.:.:306,0,687	0/1:16,11:27:99:.:.:373,0,639	0|0:16,1:17:26:0|1:276_A_G:0,26,675:276	0/1:16,8:24:99:.:.:271,0,648	0/1:11,7:18:99:.:.:261,0,441	0|1:13,5:18:99:0|1:276_A_G:171,0,531:276
Unigene9677_All	279	.	T	A	9576.94	PASS	AC=32;AF=0.471;AN=68;BaseQRankSum=2.27;DP=772;ExcessHet=70.2183;FS=33.393;InbreedingCoeff=-0.8878;MLEAC=32;MLEAF=0.471;MQ=60.00;MQRankSum=0.00;QD=13.30;ReadPosRankSum=-8.790e-01;SOR=2.509	GT:AD:DP:GQ:PGT:PID:PL:PS	0/0:10,0:10:30:.:.:0,30,375	0|1:29,27:56:99:0|1:276_A_G:1046,0,1126:276	0|1:8,15:23:99:0|1:276_A_G:606,0,291:276	0|1:3,3:6:99:0|1:276_A_G:117,0,117:276	0|1:43,19:62:99:0|1:111_G_T:643,0,1717:111	0|1:20,19:39:99:0|1:276_A_G:731,0,772:276	0|1:2,5:7:69:0|1:276_A_G:204,0,69:276	0|1:19,3:22:69:0|1:276_A_G:69,0,768:276	0|1:12,9:21:99:0|1:276_A_G:342,0,406:276	0|1:4,6:10:99:0|1:276_A_G:240,0,150:276	0|1:14,8:22:99:0|1:276_A_G:274,0,553:276	0|1:7,1:8:21:0|1:96_T_A:21,0,291:96	0|1:31,11:42:99:0|1:276_A_G:355,0,1269:276	0|1:13,3:16:87:0|1:276_A_G:87,0,537:276	0|1:13,11:24:99:0|1:276_A_G:402,0,493:276	0|1:12,10:22:99:0|1:276_A_G:384,0,474:276	0|1:11,12:23:99:0|1:276_A_G:471,0,426:276	0|1:19,3:22:49:0|1:276_A_G:49,0,788:276	0|1:10,9:19:99:0|1:276_A_G:348,0,393:276	0|1:4,1:5:30:0|1:276_A_G:30,0,165:276	0|1:28,5:33:99:0|1:276_A_G:105,0,1161:276	0|1:11,4:15:99:0|1:276_A_G:134,0,450:276	0|1:21,12:33:99:0|1:276_A_G:441,0,846:276	0/1:15,6:22:99:.:.:163,0,609	0|1:17,11:28:99:0|1:276_A_G:390,0,680:276	0/1:12,9:23:99:.:.:322,0,477	0|1:16,6:22:99:0|1:276_A_G:204,0,654:276	0|1:8,1:9:18:0|1:276_A_G:18,0,333:276	0/1:17,9:26:99:.:.:306,0,687	0/1:16,10:26:99:.:.:351,0,642	0|0:16,1:17:26:0|1:276_A_G:0,26,675:276	0/1:16,7:23:99:.:.:246,0,651	0/1:11,7:18:99:.:.:261,0,441	0|1:13,5:18:99:0|1:276_A_G:171,0,531:276
Unigene9677_All	280	.	G	A	811.45	PASS	AC=12;AF=0.188;AN=64;BaseQRankSum=-1.203e+00;DP=761;ExcessHet=5.1083;FS=1.663;InbreedingCoeff=-0.2417;MLEAC=12;MLEAF=0.188;MQ=60.00;MQRankSum=0.00;QD=2.39;ReadPosRankSum=1.00;SOR=0.534	GT:AD:DP:GQ:PGT:PID:PL:PS	./.:10,0:10:0:.:.:0,0,312	0/0:55,0:55:99:.:.:0,120,1800	0/1:21,2:23:9:.:.:9,0,846	./.:6,0:6:0:.:.:0,0,165	0|1:54,8:62:69:0|1:111_G_T:69,0,2012:111	0/0:37,0:37:99:.:.:0,105,1575	0/0:7,0:7:21:.:.:0,21,273	0/0:20,0:20:57:.:.:0,57,855	0/0:21,0:21:54:.:.:0,54,810	0/0:10,0:10:30:.:.:0,30,368	0/0:19,0:19:51:.:.:0,51,765	0/0:8,0:8:24:.:.:0,24,262	0/1:36,6:42:22:.:.:22,0,1327	0/1:7,8:15:99:.:.:153,0,249	0/1:17,6:23:79:.:.:79,0,638	0/0:20,2:22:16:.:.:0,16,697	0/1:19,4:23:50:.:.:50,0,705	0/0:20,0:20:54:.:.:0,54,810	0/0:19,0:19:51:.:.:0,51,765	0/0:5,0:5:15:.:.:0,15,168	0/1:23,10:33:99:.:.:188,0,752	0/1:12,3:15:29:.:.:29,0,413	0/1:24,9:33:99:.:.:143,0,818	0/1:17,3:20:55:.:.:55,0,555	0/1:24,4:28:35:.:.:35,0,975	0/1:19,4:23:25:.:.:25,0,689	0/0:22,0:22:54:.:.:0,54,810	0/0:9,0:9:27:.:.:0,27,263	0/0:23,3:26:4:.:.:0,4,870	0/0:24,2:26:28:.:.:0,28,938	0/0:16,1:17:26:.:.:0,26,634	0/0:23,0:23:52:.:.:0,52,732	0/0:18,0:18:48:.:.:0,48,720	0/0:18,0:18:48:.:.:0,48,720
Unigene9677_All	287	.	G	A	47.21	PASS	AC=1;AF=0.015;AN=68;BaseQRankSum=-5.490e-01;DP=749;ExcessHet=0.0000;FS=5.726;InbreedingCoeff=-0.0165;MLEAC=1;MLEAF=0.015;MQ=60.00;MQRankSum=0.00;QD=5.25;ReadPosRankSum=-8.120e-01;SOR=0.097	GT:AD:DP:GQ:PGT:PID:PL:PS	0/0:10,0:10:15:.:.:0,15,225	0/0:55,0:55:84:.:.:0,84,1260	0/0:22,0:22:33:.:.:0,33,495	0/0:6,0:6:15:.:.:0,15,225	0/0:55,0:55:99:.:.:0,119,1763	0/0:36,0:36:99:.:.:0,99,1485	0/0:7,0:7:21:.:.:0,21,273	0/0:21,0:21:60:.:.:0,60,900	0/0:21,0:21:57:.:.:0,57,855	0/0:10,0:10:30:.:.:0,30,368	0/0:21,0:21:57:.:.:0,57,855	0/0:9,0:9:27:.:.:0,27,303	0/0:38,0:38:99:.:.:0,99,1485	0/0:16,0:16:39:.:.:0,39,585	0/0:21,0:21:57:.:.:0,57,855	0/0:22,0:22:60:.:.:0,60,900	0/0:22,0:22:60:.:.:0,60,900	0/0:20,0:20:54:.:.:0,54,810	0/0:18,0:18:48:.:.:0,48,720	0/0:5,0:5:15:.:.:0,15,168	0/0:33,0:33:90:.:.:0,90,1350	0/0:14,0:14:42:.:.:0,42,394	0/0:34,0:34:93:.:.:0,93,1395	0/0:18,0:18:51:.:.:0,51,765	0/0:27,0:27:72:.:.:0,72,1080	0/0:24,0:26:72:.:.:0,72,1006	0/0:21,0:21:54:.:.:0,54,810	0|1:7,2:9:63:0|1:240_T_C:63,0,288:240	0/0:26,0:26:60:.:.:0,60,900	0/0:23,0:23:63:.:.:0,63,945	0/0:19,0:19:51:.:.:0,51,765	0/0:25,0:25:63:.:.:0,63,945	0/0:20,0:20:54:.:.:0,54,810	0/0:19,0:19:48:.:.:0,48,720
Unigene9677_All	297	.	T	C	25277.2	PASS	AC=53;AF=0.779;AN=68;BaseQRankSum=0.871;DP=724;ExcessHet=8.6301;FS=2.485;InbreedingCoeff=-0.2857;MLEAC=53;MLEAF=0.779;MQ=60.00;MQRankSum=0.00;QD=31.36;ReadPosRankSum=-1.120e-01;SOR=1.224	GT:AD:DP:GQ:PGT:PID:PL:PS	1/1:0,5:5:15:.:.:179,15,0	1/1:0,39:39:99:.:.:1633,117,0	0/1:2,12:14:48:.:.:439,0,48	1/1:0,6:6:18:.:.:250,18,0	0|1:6,50:56:38:0|1:111_G_T:1848,0,38:111	0/1:6,28:34:81:.:.:1104,0,81	1|1:0,7:7:21:1|1:297_T_C:315,21,0:297	0/1:5,16:21:99:.:.:606,0,121	1/1:0,19:19:57:.:.:814,57,0	1/1:1,9:10:5:.:.:360,5,0	0/1:5,14:19:99:.:.:525,0,147	1|1:0,10:10:30:1|1:96_T_A:429,30,0:96	0/1:5,29:34:71:.:.:1117,0,71	0/1:4,9:13:99:.:.:346,0,100	1/1:1,19:20:17:.:.:734,17,0	1/1:0,22:22:66:.:.:990,66,0	1/1:0,20:20:60:.:.:879,60,0	1/1:1,20:21:18:.:.:739,18,0	1/1:0,16:16:48:.:.:699,48,0	1|1:0,5:5:15:1|1:297_T_C:205,15,0:297	0/1:4,29:33:40:.:.:1206,0,40	0|1:6,9:15:99:0|1:297_T_C:343,0,225:297	1/1:1,32:33:75:.:.:1395,75,0	0/1:2,15:17:39:.:.:624,0,39	1/1:1,25:26:53:.:.:1060,53,0	1/1:1,24:25:52:.:.:941,52,0	1/1:2,15:19:7:.:.:519,7,0	0/1:1,9:10:15:.:.:355,0,15	1/1:0,25:25:75:.:.:1043,75,0	0/1:3,21:24:2:.:.:832,0,2	0/1:2,15:17:39:.:.:563,0,39	0/1:4,20:24:53:.:.:747,0,53	0/1:3,16:19:37:.:.:622,0,37	1/1:0,17:17:51:.:.:684,51,0
Unigene9677_All	306	.	T	C	4336.38	FS60;SOR4	AC=27;AF=0.409;AN=66;BaseQRankSum=2.52;DP=615;ExcessHet=42.1713;FS=61.600;InbreedingCoeff=-0.6656;MLEAC=28;MLEAF=0.424;MQ=60.00;MQRankSum=0.00;QD=8.55;ReadPosRankSum=-4.740e-01;SOR=8.148	GT:AD:DP:GQ:PGT:PID:PL:PS	./.:4,0:4:0:.:.:0,0,0	0|1:7,5:12:99:0|1:306_T_C:189,0,267:306	0/1:3,4:7:99:.:.:159,0,114	0|1:4,2:6:72:0|1:306_T_C:72,0,162:306	0|1:45,10:55:99:0|1:111_G_T:273,0,1843:111	0|1:16,15:31:99:0|1:306_T_C:563,0,627:306	0|1:2,4:6:72:0|1:306_T_C:162,0,72:306	0/0:17,0:17:45:.:.:0,45,675	0|1:11,5:16:99:0|1:306_T_C:177,0,447:306	0|1:4,5:9:99:0|1:306_T_C:198,0,153:306	0|1:15,3:18:81:0|1:306_T_C:81,0,621:306	0/0:9,0:9:27:.:.:0,27,307	0|1:32,5:37:76:0|1:306_T_C:76,0,1330:306	0/0:13,0:13:33:.:.:0,33,495	0|1:13,5:18:99:0|1:306_T_C:171,0,531:306	0|1:14,8:22:99:0|1:306_T_C:293,0,564:306	0|1:12,8:20:99:0|1:306_T_C:300,0,480:306	0/0:17,0:17:39:.:.:0,39,585	0|1:6,7:13:99:0|1:306_T_C:276,0,231:306	0|0:4,0:4:12:0|1:306_T_C:0,12,180:306	0|0:31,2:33:9:0|1:306_T_C:0,9,1305:306	0|1:12,2:14:48:0|1:306_T_C:48,0,498:306	0|1:21,4:25:99:0|1:306_T_C:105,0,870:306	0/1:13,2:15:45:.:.:45,0,540	0|1:17,6:23:99:0|1:306_T_C:201,0,696:306	0|1:18,7:25:99:0|1:306_T_C:240,0,735:306	0|1:15,3:18:81:0|1:306_T_C:81,0,621:306	0|1:9,1:10:15:0|1:306_T_C:15,0,375:306	0/1:18,2:20:30:.:.:30,0,750	0/1:16,6:22:99:.:.:204,0,654	0|1:14,2:16:42:0|1:306_T_C:42,0,582:306	0|1:20,4:24:99:0|1:306_T_C:108,0,828:306	0/1:14,5:19:99:.:.:168,0,573	0|1:14,2:16:42:0|1:306_T_C:42,0,582:306
Unigene9677_All	307	.	A	G	13035.7	PASS	AC=36;AF=0.545;AN=66;BaseQRankSum=0.728;DP=616;ExcessHet=59.7390;FS=5.362;InbreedingCoeff=-0.7952;MLEAC=37;MLEAF=0.561;MQ=60.00;MQRankSum=0.00;QD=21.65;ReadPosRankSum=-1.230e-01;SOR=1.121	GT:AD:DP:GQ:PGT:PID:PL:PS	./.:4,0:4:0:.:.:0,0,0	0|1:8,7:15:99:0|1:306_T_C:270,0,303:306	0|1:4,4:8:99:0|1:307_A_G:156,0,156:307	0/1:1,5:6:7:.:.:166,0,7	0|1:25,29:54:99:0|1:111_G_T:833,0,764:111	0/1:6,24:31:99:.:.:934,0,191	1|1:0,6:6:18:1|1:297_T_C:270,18,0:297	0/1:7,10:17:99:.:.:233,0,223	0/1:3,13:16:65:.:.:421,0,65	0|1:4,5:9:99:0|1:306_T_C:198,0,153:306	0/1:9,9:18:99:.:.:249,0,310	0|1:5,4:9:99:0|1:96_T_A:122,0,197:96	0/1:15,19:34:99:.:.:481,0,436	0/1:4,8:12:99:.:.:182,0,124	0/1:5,13:18:90:.:.:455,0,90	1/1:1,21:22:21:.:.:819,21,0	0/1:2,16:18:15:.:.:524,0,15	0/1:12,5:17:99:.:.:119,0,387	0/1:2,11:13:51:.:.:455,0,51	1|1:0,3:3:9:1|1:297_T_C:135,9,0:297	0/1:5,27:32:99:.:.:1018,0,104	0|1:6,8:14:99:0|1:297_T_C:298,0,228:297	0/1:3,22:25:39:.:.:732,0,39	0/1:2,13:15:45:.:.:540,0,45	0/1:9,14:23:99:.:.:499,0,234	0/1:9,16:25:99:.:.:503,0,228	0/1:14,4:18:85:.:.:85,0,509	0/1:5,5:10:99:.:.:195,0,195	0/1:15,5:20:99:.:.:104,0,493	0/1:5,17:22:99:.:.:601,0,104	0/1:7,9:16:99:.:.:316,0,226	0/1:8,16:24:99:.:.:445,0,216	0/1:8,10:18:99:.:.:315,0,265	0/1:5,10:15:99:.:.:283,0,136
Unigene9677_All	312	.	A	C	4313.14	SOR4	AC=27;AF=0.422;AN=64;BaseQRankSum=2.52;DP=618;ExcessHet=42.1713;FS=55.637;InbreedingCoeff=-0.6898;MLEAC=28;MLEAF=0.438;MQ=60.00;MQRankSum=0.00;QD=8.52;ReadPosRankSum=-3.560e-01;SOR=7.982	GT:AD:DP:GQ:PGT:PID:PL:PS	./.:4,0:4:0:.:.:0,0,0	0|1:12,7:19:99:0|1:306_T_C:258,0,466:306	0|1:5,4:9:99:0|1:307_A_G:153,0,198:307	0|1:4,2:6:72:0|1:306_T_C:72,0,162:306	0|1:42,10:52:99:0|1:111_G_T:293,0,1733:111	0|1:16,13:29:99:0|1:306_T_C:485,0,633:306	0|1:2,4:6:72:0|1:306_T_C:162,0,72:306	0/0:16,0:16:45:.:.:0,45,675	0|1:11,5:16:99:0|1:306_T_C:177,0,447:306	0|1:4,5:9:99:0|1:306_T_C:198,0,153:306	0|1:15,3:18:81:0|1:306_T_C:81,0,621:306	0/0:9,0:9:27:.:.:0,27,327	0|1:32,4:36:72:0|1:306_T_C:72,0,1332:306	./.:21,0:21:0:.:.:0,0,342	0|1:12,5:17:99:0|1:306_T_C:174,0,489:306	0|1:14,7:21:99:0|1:306_T_C:252,0,567:306	0|1:12,8:20:99:0|1:306_T_C:300,0,480:306	0/0:16,0:16:39:.:.:0,39,585	0|1:6,7:13:99:0|1:306_T_C:276,0,231:306	0|0:3,0:3:9:0|1:306_T_C:0,9,135:306	0|0:31,2:33:9:0|1:306_T_C:0,9,1305:306	0|1:12,2:14:48:0|1:306_T_C:48,0,498:306	0|1:21,4:25:99:0|1:306_T_C:105,0,870:306	0/1:13,2:15:45:.:.:45,0,540	0|1:17,6:23:99:0|1:306_T_C:201,0,696:306	0|1:18,7:25:99:0|1:306_T_C:240,0,735:306	0|1:15,3:18:81:0|1:306_T_C:81,0,621:306	0|1:9,1:10:15:0|1:306_T_C:15,0,375:306	0/1:17,2:19:33:.:.:33,0,708	0/1:16,6:22:99:.:.:204,0,654	0|1:14,2:16:42:0|1:306_T_C:42,0,582:306	0|1:20,4:24:99:0|1:306_T_C:108,0,828:306	0/1:14,5:19:99:.:.:168,0,573	0|1:13,2:15:45:0|1:306_T_C:45,0,540:306
Unigene9677_All	315	.	C	T	4034.71	SOR4	AC=27;AF=0.422;AN=64;BaseQRankSum=2.26;DP=607;ExcessHet=42.1713;FS=55.429;InbreedingCoeff=-0.6810;MLEAC=28;MLEAF=0.438;MQ=60.00;MQRankSum=0.00;QD=8.32;ReadPosRankSum=-3.560e-01;SOR=7.857	GT:AD:DP:GQ:PGT:PID:PL:PS	./.:3,0:3:0:.:.:0,0,0	0|1:12,5:17:99:0|1:306_T_C:174,0,472:306	0|1:5,4:9:99:0|1:307_A_G:153,0,198:307	0|1:4,2:6:72:0|1:306_T_C:72,0,162:306	0|1:42,10:52:99:0|1:111_G_T:293,0,1733:111	0|1:15,11:26:99:0|1:306_T_C:417,0,597:306	0|1:2,4:6:72:0|1:306_T_C:162,0,72:306	0/0:16,0:16:45:.:.:0,45,675	0|1:11,5:16:99:0|1:306_T_C:177,0,447:306	0|1:4,5:9:99:0|1:306_T_C:198,0,153:306	0|1:15,3:18:81:0|1:306_T_C:81,0,621:306	0/0:9,0:9:27:.:.:0,27,327	0|1:32,4:36:72:0|1:306_T_C:72,0,1332:306	./.:18,0:18:0:.:.:0,0,386	0|1:12,5:17:99:0|1:306_T_C:174,0,489:306	0|1:14,7:21:99:0|1:306_T_C:252,0,567:306	0|1:12,8:20:99:0|1:306_T_C:300,0,480:306	0/0:13,0:13:36:.:.:0,36,540	0|1:6,7:13:99:0|1:306_T_C:276,0,231:306	0|0:3,0:3:9:0|1:306_T_C:0,9,135:306	0|0:31,2:33:9:0|1:306_T_C:0,9,1305:306	0/1:12,1:13:6:.:.:6,0,501	0|1:21,4:25:99:0|1:306_T_C:105,0,870:306	0/1:13,2:15:45:.:.:45,0,540	0|1:17,6:23:99:0|1:306_T_C:201,0,696:306	0/1:18,6:24:99:.:.:198,0,738	0|1:15,3:18:81:0|1:306_T_C:81,0,621:306	0|1:9,1:10:15:0|1:306_T_C:15,0,375:306	0/1:17,2:19:33:.:.:33,0,708	0/1:16,5:21:99:.:.:162,0,657	0|1:14,2:16:42:0|1:306_T_C:42,0,582:306	0|1:20,4:24:99:0|1:306_T_C:108,0,828:306	0/1:14,5:19:99:.:.:168,0,573	0|1:13,2:15:45:0|1:306_T_C:45,0,540:306
Unigene9677_All	318	.	C	T	58.71	QD2	AC=3;AF=0.048;AN=62;BaseQRankSum=-3.290e-01;DP=620;ExcessHet=0.2052;FS=0.000;InbreedingCoeff=-0.0784;MLEAC=2;MLEAF=0.032;MQ=60.00;MQRankSum=0.00;QD=1.22;ReadPosRankSum=1.24;SOR=0.446	GT:AD:DP:GQ:PL	./.:5,0:5:0:0,0,77	0/0:32,0:32:90:0,90,1350	./.:9,0:9:0:0,0,282	0/0:5,0:5:15:0,15,136	0/0:60,0:60:99:0,113,1800	0/0:22,0:22:63:0,63,945	0/0:5,0:5:15:0,15,184	0/1:13,2:15:4:4,0,488	0/0:15,0:15:39:0,39,585	0/0:8,0:8:24:0,24,290	0/1:16,2:18:36:36,0,655	0/0:9,0:9:27:0,27,327	0/0:35,0:35:99:0,99,1066	0/0:18,0:18:54:0,54,565	0/0:19,0:19:57:0,57,690	0/0:19,0:19:51:0,51,765	0/0:31,0:31:78:0,78,1170	0/0:13,0:13:36:0,36,540	./.:13,0:13:0:0,0,472	0/0:2,0:2:6:0,6,90	0/0:33,0:33:93:0,93,1395	0/0:16,0:16:45:0,45,675	0/0:25,0:25:30:0,30,701	0/0:13,1:14:17:0,17,540	0/0:21,0:21:60:0,60,732	0/0:23,0:23:69:0,69,721	0/0:18,0:18:51:0,51,765	0/0:9,1:10:5:0,5,380	0/0:18,0:18:51:0,51,765	0/0:19,0:19:48:0,48,720	0/1:13,2:15:45:45,0,540	0/0:22,0:22:66:0,66,616	0/0:16,1:17:6:0,6,675	0/0:15,0:15:45:0,45,491
Unigene9677_All	320	.	G	A	1875.46	PASS	AC=18;AF=0.273;AN=66;BaseQRankSum=-1.042e+00;DP=633;ExcessHet=6.3922;FS=20.308;InbreedingCoeff=-0.2405;MLEAC=17;MLEAF=0.258;MQ=60.00;MQRankSum=0.00;QD=7.10;ReadPosRankSum=-1.210e-01;SOR=0.203	GT:AD:DP:GQ:PGT:PID:PL:PS	./.:7,0:7:0:.:.:0,0,117	0/0:33,0:33:55:.:.:0,55,1221	0/0:9,0:9:24:.:.:0,24,360	0/0:5,0:5:15:.:.:0,15,136	0/0:60,0:60:99:.:.:0,113,1800	0/1:18,5:23:83:.:.:83,0,688	0/0:5,0:5:15:.:.:0,15,184	0/1:6,9:15:99:.:.:198,0,184	0/1:8,7:15:99:.:.:187,0,295	0/1:7,1:8:1:.:.:1,0,270	0/1:10,8:18:99:.:.:189,0,396	0|1:6,3:9:36:0|1:96_T_A:36,0,223:96	0/0:36,0:36:63:.:.:0,63,1001	0/0:18,0:18:9:.:.:0,9,439	0/0:19,0:19:57:.:.:0,57,682	0/1:15,4:19:42:.:.:42,0,456	0/0:31,0:31:78:.:.:0,78,1170	0/1:10,3:13:91:.:.:91,0,370	0/1:9,4:13:99:.:.:139,0,366	1/1:0,2:2:6:.:.:90,6,0	0/1:25,8:33:99:.:.:99,0,842	0/0:16,0:16:42:.:.:0,42,630	0/1:18,7:25:99:.:.:158,0,552	0/1:11,3:14:52:.:.:52,0,388	0/0:21,0:21:63:.:.:0,63,945	0/0:23,0:23:69:.:.:0,69,721	0/0:18,0:18:51:.:.:0,51,765	0/1:5,4:9:99:.:.:153,0,198	0/0:17,0:17:51:.:.:0,51,703	0/1:17,2:19:32:.:.:32,0,647	0/0:24,0:24:27:.:.:0,27,752	0/1:14,8:22:99:.:.:172,0,417	0/0:15,1:16:23:.:.:0,23,599	0/1:7,8:15:99:.:.:193,0,246
Unigene9677_All	339	.	G	A	70.26	PASS	AC=2;AF=0.034;AN=58;BaseQRankSum=-9.180e-01;DP=584;ExcessHet=0.0673;FS=6.232;InbreedingCoeff=-0.0785;MLEAC=2;MLEAF=0.034;MQ=60.00;MQRankSum=0.00;QD=2.42;ReadPosRankSum=-2.980e-01;SOR=0.078	GT:AD:DP:GQ:PL	./.:5,0:5:0:0,0,135	0/0:32,0:32:87:0,87,1305	0/0:6,0:6:9:0,9,135	0/0:4,0:4:12:0,12,121	0/0:54,0:54:99:0,120,1800	0/0:23,0:23:30:0,30,714	0/0:4,0:4:12:0,12,139	0/1:10,2:12:54:54,0,414	0/0:12,0:12:27:0,27,405	0/0:9,0:9:21:0,21,315	0/1:15,2:17:39:39,0,624	0/0:12,0:12:30:0,30,450	0/0:40,0:40:75:0,75,1244	./.:13,0:13:0:0,0,380	0/0:15,0:15:39:0,39,585	0/0:16,0:16:45:0,45,675	0/0:22,0:22:21:0,21,747	./.:13,0:13:0:0,0,452	0/0:9,0:9:18:0,18,270	0/0:3,0:3:9:0,9,118	0/0:29,0:29:81:0,81,1215	0/0:10,0:10:30:0,30,327	0/0:23,0:23:60:0,60,900	0/0:13,0:13:27:0,27,405	0/0:19,0:19:12:0,12,648	0/0:28,0:28:39:0,39,871	0/0:14,0:14:36:0,36,540	./.:13,0:13:0:0,0,372	0/0:22,0:22:21:0,21,655	0/0:18,0:18:39:0,39,585	./.:18,0:18:0:0,0,481	0/0:24,0:24:27:0,27,664	0/0:18,0:18:45:0,45,675	0/0:14,0:14:42:0,42,507
Unigene9677_All	343	.	G	A	38.93	PASS	AC=1;AF=0.016;AN=62;BaseQRankSum=-5.670e-01;DP=555;ExcessHet=0.0000;FS=0.000;InbreedingCoeff=-0.0434;MLEAC=1;MLEAF=0.016;MQ=60.00;MQRankSum=0.00;QD=3.54;ReadPosRankSum=0.792;SOR=0.693	GT:AD:DP:GQ:PGT:PID:PL:PS	0/0:5,0:5:15:.:.:0,15,225	0/0:31,0:31:87:.:.:0,87,1305	0/0:16,0:16:42:.:.:0,42,630	0/0:4,0:4:12:.:.:0,12,121	0/0:51,0:51:99:.:.:0,117,1800	0/0:19,0:19:57:.:.:0,57,680	0/0:4,0:4:9:.:.:0,9,135	0|1:10,1:11:54:0|1:343_G_*:54,0,414:343	./.:10,0:10:0:.:.:0,0,179	0/0:9,0:9:21:.:.:0,21,315	0/0:15,0:15:42:.:.:0,42,630	./.:11,0:11:0:.:.:0,0,318	0/0:39,0:39:81:.:.:0,81,1215	0/0:12,0:12:30:.:.:0,30,450	0/0:15,0:15:39:.:.:0,39,585	0/0:16,0:16:39:.:.:0,39,585	0/0:21,0:21:54:.:.:0,54,810	0/0:11,0:11:27:.:.:0,27,405	./.:9,0:9:0:.:.:0,0,240	0/0:3,0:3:9:.:.:0,9,134	0/0:29,0:29:81:.:.:0,81,1215	0/0:10,0:10:30:.:.:0,30,327	0/0:23,0:23:60:.:.:0,60,900	0/0:9,0:9:27:.:.:0,27,363	0/0:16,0:16:39:.:.:0,39,585	0/0:25,0:25:66:.:.:0,66,990	0/0:13,0:13:36:.:.:0,36,540	0/0:11,0:11:27:.:.:0,27,405	0/0:20,0:20:57:.:.:0,57,855	0/0:16,0:16:36:.:.:0,36,540	0/0:16,0:16:45:.:.:0,45,675	0/0:24,0:24:72:.:.:0,72,729	0/0:16,0:16:45:.:.:0,45,675	0/0:14,0:14:42:.:.:0,42,507
Unigene39613_All	71	.	C	T	95.61	PASS	AC=3;AF=0.500;AN=6;BaseQRankSum=-6.740e-01;DP=5;ExcessHet=0.0000;FS=0.000;MLEAC=11;MLEAF=1.00;MQ=60.00;MQRankSum=0.00;QD=31.87;ReadPosRankSum=0.674;SOR=1.179	GT:AD:DP:GQ:PL	./.	./.:1,0:1:0:0,0,0	0/0:1,0:1:3:0,3,45	./.	./.	0/1:1,1:2:19:19,0,33	./.	./.	./.	./.	1/1:0,1:1:3:45,3,0	./.	./.	./.	./.	./.	./.	./.	./.	./.	./.	./.	./.	./.	./.	./.	./.	./.	./.	./.	./.	./.	./.	./.
Unigene39613_All	92	.	G	A	147.49	PASS	AC=3;AF=0.750;AN=4;BaseQRankSum=-6.740e-01;DP=6;ExcessHet=0.0000;FS=0.000;MLEAC=13;MLEAF=1.00;MQ=60.00;MQRankSum=0.00;QD=31.35;ReadPosRankSum=-6.740e-01;SOR=0.446	GT:AD:DP:GQ:PGT:PID:PL:PS	./.	./.:1,0:1:0:.:.:0,0,0	./.:1,0:1:0:.:.:0,0,0	./.	./.	0/1:1,1:2:19:.:.:19,0,39	./.	./.	./.	./.	1|1:0,2:2:6:1|1:92_G_A:90,6,0:92	./.	./.	./.	./.	./.	./.	./.	./.	./.	./.	./.	./.	./.	./.	./.	./.	./.	./.	./.	./.	./.	./.	./.
Unigene39613_All	95	.	T	C	106.04	PASS	AC=2;AF=0.500;AN=4;DP=8;ExcessHet=0.0000;FS=0.000;MLEAC=7;MLEAF=1.00;MQ=60.00;QD=28.27;SOR=0.223	GT:AD:DP:GQ:PGT:PID:PL:PS	./.	./.:2,0:2:0:.:.:0,0,6	./.:2,0:2:0:.:.:0,0,5	./.	./.	0/0:1,0:1:3:.:.:0,3,45	./.	./.	./.	./.	1|1:0,2:2:6:1|1:92_G_A:90,6,0:92	./.	./.	./.	./.	./.	./.	./.	./.	./.	./.	./.	./.	./.	./.	./.	./.	./.	./.	./.	./.	./.	./.	./.
Unigene39613_All	115	.	T	C	105.4	PASS	AC=2;AF=0.500;AN=4;DP=8;ExcessHet=0.0000;FS=0.000;MLEAC=7;MLEAF=1.00;MQ=60.00;QD=30.77;SOR=0.693	GT:AD:DP:GQ:PGT:PID:PL:PS	./.	./.:2,0:2:0:.:.:0,0,0	./.:2,0:2:0:.:.:0,0,0	./.	./.	0/0:2,0:2:6:.:.:0,6,41	./.	./.	./.	./.	1|1:0,2:2:6:1|1:115_T_C:90,6,0:115	./.	./.	./.	./.	./.	./.	./.	./.	./.	./.	./.	./.	./.	./.	./.	./.	./.	./.	./.	./.	./.	./.	./.
Unigene39613_All	118	.	T	C	105.4	PASS	AC=2;AF=0.500;AN=4;DP=8;ExcessHet=0.0000;FS=0.000;MLEAC=7;MLEAF=1.00;MQ=60.00;QD=29.18;SOR=0.693	GT:AD:DP:GQ:PGT:PID:PL:PS	./.	./.:2,0:2:0:.:.:0,0,0	./.:2,0:2:0:.:.:0,0,0	./.	./.	0/0:2,0:2:6:.:.:0,6,41	./.	./.	./.	./.	1|1:0,2:2:6:1|1:115_T_C:90,6,0:115	./.	./.	./.	./.	./.	./.	./.	./.	./.	./.	./.	./.	./.	./.	./.	./.	./.	./.	./.	./.	./.	./.	./.
Unigene39613_All	119	.	G	A	105.4	PASS	AC=2;AF=0.500;AN=4;DP=8;ExcessHet=0.0000;FS=0.000;MLEAC=7;MLEAF=1.00;MQ=60.00;QD=33.17;SOR=0.693	GT:AD:DP:GQ:PGT:PID:PL:PS	./.	./.:2,0:2:0:.:.:0,0,0	./.:2,0:2:0:.:.:0,0,0	./.	./.	0/0:2,0:2:6:.:.:0,6,41	./.	./.	./.	./.	1|1:0,2:2:6:1|1:115_T_C:90,6,0:115	./.	./.	./.	./.	./.	./.	./.	./.	./.	./.	./.	./.	./.	./.	./.	./.	./.	./.	./.	./.	./.	./.	./.
Unigene39613_All	126	.	G	T	104.83	PASS	AC=2;AF=0.500;AN=4;DP=8;ExcessHet=0.0000;FS=0.000;MLEAC=7;MLEAF=1.00;MQ=60.00;QD=30.59;SOR=0.693	GT:AD:DP:GQ:PGT:PID:PL:PS	./.	./.:3,0:3:0:.:.:0,0,5	./.:1,0:1:0:.:.:0,0,0	./.	./.	0/0:2,0:2:6:.:.:0,6,41	./.	./.	./.	./.	1|1:0,2:2:6:1|1:115_T_C:90,6,0:115	./.	./.	./.	./.	./.	./.	./.	./.	./.	./.	./.	./.	./.	./.	./.	./.	./.	./.	./.	./.	./.	./.	./.
Unigene39613_All	134	.	C	T	105.4	PASS	AC=2;AF=0.500;AN=4;DP=7;ExcessHet=0.0000;FS=0.000;MLEAC=7;MLEAF=1.00;MQ=60.00;QD=31.01;SOR=0.693	GT:AD:DP:GQ:PGT:PID:PL:PS	./.	./.:2,0:2:0:.:.:0,0,0	./.:1,0:1:0:.:.:0,0,0	./.	./.	0/0:2,0:2:6:.:.:0,6,41	./.	./.	./.	./.	1|1:0,2:2:6:1|1:115_T_C:90,6,0:115	./.	./.	./.	./.	./.	./.	./.	./.	./.	./.	./.	./.	./.	./.	./.	./.	./.	./.	./.	./.	./.	./.	./.
Unigene39613_All	139	.	A	C	58.69	PASS	AC=2;AF=0.250;AN=8;DP=6;ExcessHet=0.0000;FS=0.000;MLEAC=6;MLEAF=0.750;MQ=60.00;QD=29.35;SOR=0.693	GT:AD:DP:GQ:PL	./.	0/0:2,0:2:6:0,6,86	0/0:1,0:1:3:0,3,36	./.	./.	1/1:0,2:2:6:49,6,0	./.	./.	./.	./.	0/0:1,0:1:3:0,3,45	./.	./.	./.	./.	./.	./.	./.	./.	./.	./.	./.	./.	./.	./.	./.	./.	./.	./.	./.	./.	./.	./.	./.
Unigene39613_All	167	.	G	A	62.6	PASS	AC=2;AF=0.333;AN=6;DP=6;ExcessHet=0.0000;FS=0.000;MLEAC=7;MLEAF=1.00;MQ=60.00;QD=31.30;SOR=0.693	GT:AD:DP:GQ:PL	./.	./.:2,0:2:0:0,0,1	0/0:1,0:1:3:0,3,36	./.	./.	1/1:0,2:2:6:49,6,0	./.	./.	./.	./.	0/0:1,0:1:3:0,3,45	./.	./.	./.	./.	./.	./.	./.	./.	./.	./.	./.	./.	./.	./.	./.	./.	./.	./.	./.	./.	./.	./.	./.
Unigene39613_All	200	.	T	C	141.88	PASS	AC=2;AF=0.250;AN=8;DP=6;ExcessHet=0.0000;FS=0.000;MLEAC=7;MLEAF=0.875;MQ=60.00;QD=24.39;SOR=1.179	GT:AD:DP:GQ:PL	./.	0/0:1,0:1:3:0,3,44	1/1:0,3:3:9:130,9,0	./.	./.	0/0:1,0:1:3:0,3,31	./.	./.	./.	./.	0/0:1,0:1:3:0,3,45	./.	./.	./.	./.	./.	./.	./.	./.	./.	./.	./.	./.	./.	./.	./.	./.	./.	./.	./.	./.	./.	./.	./.
Unigene39613_All	221	.	G	A	86.05	PASS	AC=1;AF=0.125;AN=8;BaseQRankSum=-4.310e-01;DP=8;ExcessHet=0.0000;FS=0.000;MLEAC=5;MLEAF=0.625;MQ=60.00;MQRankSum=0.00;QD=28.68;ReadPosRankSum=0.967;SOR=1.179	GT:AD:DP:GQ:PL	./.	0/1:1,2:3:36:75,0,36	0/0:3,0:3:9:0,9,115	./.	./.	0/0:1,0:1:3:0,3,39	./.	./.	./.	./.	0/0:1,0:1:3:0,3,45	./.	./.	./.	./.	./.	./.	./.	./.	./.	./.	./.	./.	./.	./.	./.	./.	./.	./.	./.	./.	./.	./.	./.
Unigene39613_All	236	.	C	A	94.12	PASS	AC=1;AF=0.167;AN=6;BaseQRankSum=-4.310e-01;DP=7;ExcessHet=0.0000;FS=0.000;MLEAC=6;MLEAF=1.00;MQ=60.00;MQRankSum=0.00;QD=31.37;ReadPosRankSum=0.967;SOR=1.179	GT:AD:DP:GQ:PGT:PID:PL:PS	./.	0|1:1,2:3:36:0|1:236_C_A:81,0,36:236	0/0:3,0:3:9:.:.:0,9,115	./.	./.	0/0:1,0:1:3:.:.:0,3,39	./.	./.	./.	./.	./.	./.	./.	./.	./.	./.	./.	./.	./.	./.	./.	./.	./.	./.	./.	./.	./.	./.	./.	./.	./.	./.	./.	./.
Unigene39613_All	237	.	G	A	49.7	PASS	AC=1;AF=0.250;AN=4;DP=8;ExcessHet=0.0000;FS=0.000;MLEAC=6;MLEAF=1.00;MQ=60.00;MQRankSum=0.00;QD=12.43;SOR=1.022	GT:AD:DP:GQ:PGT:PID:PL:PS	./.	./.:3,0:3:0:.:.:0,0,40	0|1:3,1:4:33:0|1:237_G_A:33,0,123:237	./.	./.	0/0:1,0:1:3:.:.:0,3,39	./.	./.	./.	./.	./.	./.	./.	./.	./.	./.	./.	./.	./.	./.	./.	./.	./.	./.	./.	./.	./.	./.	./.	./.	./.	./.	./.	./.
Unigene39613_All	241	.	T	C	45.72	PASS	AC=1;AF=0.167;AN=6;BaseQRankSum=-1.150e+00;DP=9;ExcessHet=0.0000;FS=0.000;MLEAC=6;MLEAF=1.00;MQ=60.00;MQRankSum=0.00;QD=11.43;ReadPosRankSum=-1.150e+00;SOR=1.022	GT:AD:DP:GQ:PGT:PID:PL:PS	./.	0/0:4,0:4:12:.:.:0,12,167	0|1:3,1:4:33:0|1:237_G_A:33,0,123:237	./.	./.	0/0:1,0:1:3:.:.:0,3,39	./.	./.	./.	./.	./.	./.	./.	./.	./.	./.	./.	./.	./.	./.	./.	./.	./.	./.	./.	./.	./.	./.	./.	./.	./.	./.	./.	./.
Unigene39613_All	243	.	G	A	90.77	PASS	AC=1;AF=0.167;AN=6;BaseQRankSum=0.431;DP=9;ExcessHet=0.0000;FS=0.000;MLEAC=6;MLEAF=1.00;MQ=60.00;MQRankSum=0.00;QD=22.69;ReadPosRankSum=1.38;SOR=2.303	GT:AD:DP:GQ:PGT:PID:PL:PS	./.	0|1:2,2:4:72:0|1:236_C_A:78,0,72:236	0/0:4,0:4:12:.:.:0,12,167	./.	./.	0/0:1,0:1:3:.:.:0,3,39	./.	./.	./.	./.	./.	./.	./.	./.	./.	./.	./.	./.	./.	./.	./.	./.	./.	./.	./.	./.	./.	./.	./.	./.	./.	./.	./.	./.
Unigene39613_All	245	.	C	A	45.72	PASS	AC=1;AF=0.167;AN=6;BaseQRankSum=0.319;DP=9;ExcessHet=0.0000;FS=0.000;MLEAC=6;MLEAF=1.00;MQ=60.00;MQRankSum=0.00;QD=11.43;ReadPosRankSum=-1.150e+00;SOR=1.022	GT:AD:DP:GQ:PGT:PID:PL:PS	./.	0/0:4,0:4:12:.:.:0,12,165	0|1:3,1:4:33:0|1:237_G_A:33,0,123:237	./.	./.	0/0:1,0:1:3:.:.:0,3,39	./.	./.	./.	./.	./.	./.	./.	./.	./.	./.	./.	./.	./.	./.	./.	./.	./.	./.	./.	./.	./.	./.	./.	./.	./.	./.	./.	./.
Unigene39613_All	262	.	G	A	91.42	PASS	AC=1;AF=0.167;AN=6;BaseQRankSum=-4.310e-01;DP=7;ExcessHet=0.0000;FS=0.000;MLEAC=6;MLEAF=1.00;MQ=60.00;MQRankSum=0.00;QD=22.85;ReadPosRankSum=0.00;SOR=2.303	GT:AD:DP:GQ:PGT:PID:PL:PS	./.	0|1:2,2:4:78:0|1:262_G_A:78,0,78:262	0/0:2,0:2:6:.:.:0,6,90	./.	./.	./.	./.	./.	./.	./.	./.	./.	./.	./.	./.	./.	./.	0/0:1,0:1:3:.:.:0,3,45	./.	./.	./.	./.	./.	./.	./.	./.	./.	./.	./.	./.	./.	./.	./.	./.
Unigene39613_All	263	.	G	C	148.13	PASS	AC=2;AF=0.333;AN=6;BaseQRankSum=0.00;DP=7;ExcessHet=0.9691;FS=0.000;MLEAC=11;MLEAF=1.00;MQ=60.00;MQRankSum=0.00;QD=27.17;ReadPosRankSum=0.674;SOR=2.800	GT:AD:DP:GQ:PGT:PID:PL:PS	./.	0|1:2,2:4:78:0|1:262_G_A:78,0,78:262	0|1:1,1:2:39:0|1:263_G_C:39,0,39:263	./.	./.	./.	./.	./.	./.	./.	./.	./.	./.	./.	./.	./.	./.	0/0:1,0:1:3:.:.:0,3,45	./.	./.	./.	./.	./.	./.	./.	./.	./.	./.	./.	./.	./.	./.	./.	./.
Unigene39613_All	268	.	G	A	50.59	PASS	AC=1;AF=0.167;AN=6;BaseQRankSum=0.674;DP=8;ExcessHet=0.0000;FS=0.000;MLEAC=5;MLEAF=0.833;MQ=60.00;MQRankSum=0.00;QD=25.30;ReadPosRankSum=0.674;SOR=1.447	GT:AD:DP:GQ:PGT:PID:PL:PS	./.	0/0:4,0:4:12:.:.:0,12,166	0|1:1,1:2:39:0|1:263_G_C:39,0,39:263	./.	./.	./.	./.	./.	./.	./.	./.	./.	./.	./.	./.	./.	./.	0/0:2,0:2:6:.:.:0,6,49	./.	./.	./.	./.	./.	./.	./.	./.	./.	./.	./.	./.	./.	./.	./.	./.
Unigene39613_All	277	.	G	A	89.83	PASS	AC=1;AF=0.250;AN=4;BaseQRankSum=1.38;DP=8;ExcessHet=0.0000;FS=0.000;MLEAC=6;MLEAF=1.00;MQ=60.00;MQRankSum=0.00;QD=22.46;ReadPosRankSum=1.38;SOR=0.105	GT:AD:DP:GQ:PL	./.	0/1:2,2:4:74:74,0,78	./.:2,0:2:0:0,0,7	./.	./.	./.	./.	./.	./.	./.	./.	./.	./.	./.	./.	./.	./.	0/0:2,0:2:6:0,6,49	./.	./.	./.	./.	./.	./.	./.	./.	./.	./.	./.	./.	./.	./.	./.	./.
Unigene39613_All	278	.	T	C	79.42	PASS	AC=1;AF=0.167;AN=6;BaseQRankSum=-1.383e+00;DP=8;ExcessHet=0.0000;FS=0.000;MLEAC=6;MLEAF=1.00;MQ=60.00;MQRankSum=0.00;QD=19.85;ReadPosRankSum=-1.383e+00;SOR=2.303	GT:AD:DP:GQ:PL	./.	0/1:2,2:4:66:66,0,78	0/0:1,0:1:3:0,3,45	./.	./.	./.	./.	./.	./.	./.	./.	./.	./.	./.	./.	./.	./.	0/0:2,0:2:6:0,6,49	./.	./.	./.	./.	./.	./.	./.	./.	./.	./.	./.	./.	./.	./.	./.	./.
Unigene39613_All	288	.	C	T	192.37	PASS	AC=3;AF=0.500;AN=6;BaseQRankSum=0.385;DP=9;ExcessHet=0.0000;FS=0.000;MLEAC=11;MLEAF=1.00;MQ=60.00;MQRankSum=0.00;QD=32.06;ReadPosRankSum=0.674;SOR=0.368	GT:AD:DP:GQ:PGT:PID:PL:PS	./.	0|1:3,3:6:99:0|1:288_C_T:117,0,117:288	1|1:0,1:1:3:1|1:288_C_T:45,3,0:288	./.	./.	./.	./.	./.	./.	./.	./.	./.	./.	./.	./.	./.	./.	0/0:2,0:2:6:.:.:0,6,49	./.	./.	./.	./.	./.	./.	./.	./.	./.	./.	./.	./.	./.	./.	./.	./.
Unigene39613_All	290	.	C	T	56.15	PASS	AC=2;AF=0.333;AN=6;DP=9;ExcessHet=0.0000;FS=0.000;MLEAC=6;MLEAF=1.00;MQ=60.00;QD=27.23;SOR=1.609	GT:AD:DP:GQ:PGT:PID:PL:PS	./.	0/0:6,0:6:9:.:.:0,9,135	1|1:0,1:1:3:1|1:288_C_T:45,3,0:288	./.	./.	./.	./.	./.	./.	./.	./.	./.	./.	./.	./.	./.	./.	0/0:2,0:2:6:.:.:0,6,49	./.	./.	./.	./.	./.	./.	./.	./.	./.	./.	./.	./.	./.	./.	./.	./.
Unigene39613_All	291	.	G	A	199.33	PASS	AC=3;AF=0.500;AN=6;BaseQRankSum=-3.850e-01;DP=9;ExcessHet=0.0000;FS=0.000;MLEAC=12;MLEAF=1.00;MQ=60.00;MQRankSum=0.00;QD=24.92;ReadPosRankSum=-1.036e+00;SOR=0.799	GT:AD:DP:GQ:PL	./.	0/1:3,3:6:99:117,0,117	0/0:1,0:1:3:0,3,45	./.	./.	./.	./.	./.	./.	./.	./.	./.	./.	./.	./.	./.	./.	1/1:0,2:2:6:49,6,0	./.	./.	./.	./.	./.	./.	./.	./.	./.	./.	./.	./.	./.	./.	./.	./.
Unigene39613_All	294	.	G	A	293.62	PASS	AC=2;AF=0.333;AN=6;DP=9;ExcessHet=0.0000;FS=0.000;MLEAC=10;MLEAF=1.00;MQ=60.00;QD=30.18;SOR=0.693	GT:AD:DP:GQ:PL	./.	1/1:0,6:6:18:270,18,0	0/0:1,0:1:3:0,3,45	./.	./.	./.	./.	./.	./.	./.	./.	./.	./.	./.	./.	./.	./.	0/0:2,0:2:6:0,6,49	./.	./.	./.	./.	./.	./.	./.	./.	./.	./.	./.	./.	./.	./.	./.	./.
Unigene39613_All	299	.	C	T	198.37	PASS	AC=3;AF=0.500;AN=6;BaseQRankSum=0.00;DP=7;ExcessHet=0.0000;FS=0.000;MLEAC=11;MLEAF=1.00;MQ=60.00;MQRankSum=0.00;QD=32.77;ReadPosRankSum=0.00;SOR=0.223	GT:AD:DP:GQ:PGT:PID:PL:PS	./.	0|1:1,3:4:33:0|1:288_C_T:123,0,33:288	1|1:0,1:1:3:1|1:288_C_T:45,3,0:288	./.	./.	./.	./.	./.	./.	./.	./.	./.	./.	./.	./.	./.	./.	0/0:2,0:2:6:.:.:0,6,49	./.	./.	./.	./.	./.	./.	./.	./.	./.	./.	./.	./.	./.	./.	./.	./.
Unigene39613_All	306	.	A	T	94.42	PASS	AC=1;AF=0.167;AN=6;BaseQRankSum=0.431;DP=6;ExcessHet=0.0000;FS=0.000;MLEAC=6;MLEAF=1.00;MQ=60.00;MQRankSum=0.00;QD=31.47;ReadPosRankSum=-9.670e-01;SOR=1.179	GT:AD:DP:GQ:PGT:PID:PL:PS	./.	0|1:1,2:3:36:0|1:288_C_T:81,0,36:288	0/0:1,0:1:3:.:.:0,3,44	./.	./.	./.	./.	./.	./.	./.	./.	./.	./.	./.	./.	./.	./.	0/0:2,0:2:6:.:.:0,6,49	./.	./.	./.	./.	./.	./.	./.	./.	./.	./.	./.	./.	./.	./.	./.	./.
Unigene39613_All	316	.	T	G	92.93	PASS	AC=1;AF=0.167;AN=6;BaseQRankSum=0.967;DP=8;ExcessHet=0.0000;FS=0.000;MLEAC=6;MLEAF=1.00;MQ=60.00;MQRankSum=0.00;QD=30.98;ReadPosRankSum=-9.670e-01;SOR=1.179	GT:AD:DP:GQ:PGT:PID:PL:PS	./.	0|1:1,2:3:36:0|1:288_C_T:81,0,36:288	0/0:3,0:3:9:.:.:0,9,95	./.	./.	./.	./.	./.	./.	./.	./.	./.	./.	./.	./.	./.	./.	0/0:2,0:2:6:.:.:0,6,49	./.	./.	./.	./.	./.	./.	./.	./.	./.	./.	./.	./.	./.	./.	./.	./.
Unigene39613_All	322	.	G	T,A	191.62	PASS	AC=1,2;AF=0.167,0.333;AN=6;BaseQRankSum=-4.310e-01;DP=9;ExcessHet=0.0000;FS=0.000;MLEAC=6,6;MLEAF=1.00,1.00;MQ=60.00;MQRankSum=0.00;QD=31.94;ReadPosRankSum=0.00;SOR=0.368	GT:AD:DP:GQ:PGT:PID:PL:PS	./.	0|1:2,2,0:4:78:0|1:322_G_T:78,0,78,84,84,168:322	0/0:3,0,0:3:6:.:.:0,6,90,6,90,90	./.	./.	./.	./.	./.	./.	./.	./.	./.	./.	./.	./.	./.	./.	2|2:0,0,2:2:6:1|1:322_G_A:90,90,90,6,6,0:322	./.	./.	./.	./.	./.	./.	./.	./.	./.	./.	./.	./.	./.	./.	./.	./.
Unigene39613_All	326	.	C	T,G	191.62	PASS	AC=1,2;AF=0.167,0.333;AN=6;BaseQRankSum=-6.740e-01;DP=9;ExcessHet=0.0000;FS=0.000;MLEAC=6,6;MLEAF=1.00,1.00;MQ=60.00;MQRankSum=0.00;QD=31.94;ReadPosRankSum=-6.740e-01;SOR=0.368	GT:AD:DP:GQ:PGT:PID:PL:PS	./.	0|1:2,2,0:4:78:0|1:288_C_T:78,0,78,84,84,168:288	0/0:3,0,0:3:6:.:.:0,6,90,6,90,90	./.	./.	./.	./.	./.	./.	./.	./.	./.	./.	./.	./.	./.	./.	2|2:0,0,2:2:6:1|1:322_G_A:90,90,90,6,6,0:322	./.	./.	./.	./.	./.	./.	./.	./.	./.	./.	./.	./.	./.	./.	./.	./.
Unigene39613_All	327	.	G	A	188.12	PASS	AC=2;AF=0.333;AN=6;BaseQRankSum=0.967;DP=9;ExcessHet=0.9691;FS=3.680;MLEAC=10;MLEAF=1.00;MQ=60.00;MQRankSum=0.00;QD=26.87;ReadPosRankSum=0.967;SOR=2.494	GT:AD:DP:GQ:PGT:PID:PL:PS	./.	0|1:2,2:4:78:0|1:322_G_T:78,0,78:322	0|1:1,2:3:16:0|1:327_G_A:81,0,16:327	./.	./.	./.	./.	./.	./.	./.	./.	./.	./.	./.	./.	./.	./.	0/0:2,0:2:6:.:.:0,6,49	./.	./.	./.	./.	./.	./.	./.	./.	./.	./.	./.	./.	./.	./.	./.	./.
Unigene39613_All	331	.	C	T	99.9	PASS	AC=2;AF=0.333;AN=6;DP=9;ExcessHet=0.0000;FS=0.000;MLEAC=6;MLEAF=1.00;MQ=60.00;QD=33.36;SOR=0.693	GT:AD:DP:GQ:PGT:PID:PL:PS	./.	0/0:5,0:5:15:.:.:0,15,180	0/0:2,0:2:6:.:.:0,6,70	./.	./.	./.	./.	./.	./.	./.	./.	./.	./.	./.	./.	./.	./.	1|1:0,2:2:6:1|1:322_G_A:90,6,0:322	./.	./.	./.	./.	./.	./.	./.	./.	./.	./.	./.	./.	./.	./.	./.	./.
Unigene39613_All	336	.	C	A	99.9	PASS	AC=2;AF=0.333;AN=6;DP=9;ExcessHet=0.0000;FS=0.000;MLEAC=6;MLEAF=1.00;MQ=60.00;QD=27.52;SOR=2.303	GT:AD:DP:GQ:PGT:PID:PL:PS	./.	0/0:5,0:5:15:.:.:0,15,180	1|1:0,2:2:6:1|1:327_G_A:90,6,0:327	./.	./.	./.	./.	./.	./.	./.	./.	./.	./.	./.	./.	./.	./.	0/0:2,0:2:6:.:.:0,6,49	./.	./.	./.	./.	./.	./.	./.	./.	./.	./.	./.	./.	./.	./.	./.	./.
Unigene16003_All	112	.	G	A	162.43	PASS	AC=4;AF=0.069;AN=58;DP=202;ExcessHet=0.0000;FS=0.000;InbreedingCoeff=0.5647;MLEAC=3;MLEAF=0.052;MQ=60.00;QD=32.49;SOR=1.981	GT:AD:DP:GQ:PL	1/1:0,2:2:6:83,6,0	1/1:0,3:3:9:114,9,0	./.	0/0:6,0:6:18:0,18,139	0/0:24,0:24:72:0,72,705	0/0:28,0:28:84:0,84,760	./.	0/0:3,0:3:9:0,9,90	0/0:7,0:7:21:0,21,217	0/0:2,0:2:6:0,6,49	0/0:12,0:12:36:0,36,349	0/0:1,0:1:3:0,3,45	0/0:14,0:14:39:0,39,585	0/0:2,0:2:6:0,6,90	0/0:8,0:8:24:0,24,286	0/0:1,0:1:3:0,3,16	0/0:9,0:9:24:0,24,360	0/0:6,0:6:18:0,18,200	0/0:5,0:5:15:0,15,184	0/0:3,0:3:9:0,9,94	0/0:7,0:7:21:0,21,217	0/0:3,0:3:9:0,9,66	0/0:2,0:2:6:0,6,90	0/0:7,0:7:21:0,21,233	0/0:8,0:8:24:0,24,318	0/0:4,0:4:12:0,12,139	0/0:4,0:4:12:0,12,151	./.	0/0:6,0:6:18:0,18,213	0/0:8,0:8:24:0,24,238	./.	0/0:4,0:4:12:0,12,135	0/0:13,0:13:39:0,39,446	./.
Unigene16003_All	148	.	C	A	206.95	PASS	AC=3;AF=0.054;AN=56;BaseQRankSum=0.00;DP=205;ExcessHet=0.0000;FS=0.000;InbreedingCoeff=0.2738;MLEAC=3;MLEAF=0.054;MQ=60.00;MQRankSum=0.00;QD=29.56;ReadPosRankSum=0.524;SOR=0.527	GT:AD:DP:GQ:PL	1/1:0,2:2:6:85,6,0	0/1:1,4:5:25:148,0,25	./.	0/0:8,0:8:24:0,24,189	0/0:25,0:25:72:0,72,770	0/0:28,0:28:81:0,81,1215	./.	0/0:2,0:2:3:0,3,45	0/0:5,0:5:12:0,12,180	0/0:1,0:1:3:0,3,45	0/0:13,0:13:33:0,33,495	0/0:5,0:5:15:0,15,208	0/0:11,0:11:30:0,30,450	./.	0/0:10,0:10:24:0,24,360	./.	0/0:11,0:11:33:0,33,356	0/0:6,0:6:18:0,18,229	0/0:3,0:3:9:0,9,134	0/0:2,0:2:6:0,6,90	0/0:5,0:5:15:0,15,224	0/0:3,0:3:6:0,6,90	0/0:4,0:4:12:0,12,131	0/0:6,0:6:18:0,18,229	0/0:5,0:5:15:0,15,224	0/0:3,0:3:9:0,9,106	0/0:6,0:6:12:0,12,180	0/0:1,0:1:3:0,3,29	0/0:8,0:8:21:0,21,315	0/0:11,0:11:27:0,27,405	./.	0/0:5,0:5:15:0,15,155	0/0:11,0:11:30:0,30,450	./.
Unigene16003_All	223	.	A	G	6275.19	PASS	AC=42;AF=0.840;AN=50;BaseQRankSum=0.455;DP=236;ExcessHet=0.0173;FS=0.994;InbreedingCoeff=0.3762;MLEAC=54;MLEAF=1.00;MQ=60.00;MQRankSum=0.00;QD=31.07;ReadPosRankSum=0.319;SOR=0.512	GT:AD:DP:GQ:PGT:PID:PL:PS	./.	0/1:1,2:3:36:.:.:67,0,36	./.	0/1:1,3:4:33:.:.:82,0,33	0/0:19,0:19:51:.:.:0,51,765	1/1:0,18:18:54:.:.:553,54,0	./.	1/1:0,4:4:12:.:.:104,12,0	1/1:0,8:8:24:.:.:278,24,0	1/1:0,7:7:21:.:.:233,21,0	1|1:0,12:12:36:1|1:219_T_C:458,36,0:219	1/1:0,9:9:27:.:.:283,27,0	1/1:0,11:11:33:.:.:415,33,0	./.	1/1:0,14:14:42:.:.:409,42,0	./.:1,0:1:0:.:.:0,0,0	1/1:0,9:9:27:.:.:281,27,0	1/1:0,9:9:27:.:.:283,27,0	1/1:0,13:13:39:.:.:382,39,0	./.	0/1:2,2:4:37:.:.:78,0,37	0/0:2,0:2:6:.:.:0,6,41	1/1:0,5:5:15:.:.:149,15,0	1/1:0,4:4:12:.:.:177,12,0	1/1:0,7:7:21:.:.:313,21,0	./.:3,0:3:0:.:.:0,0,45	1/1:0,5:5:15:.:.:144,15,0	./.:1,0:1:0:.:.:0,0,0	1/1:0,11:11:33:.:.:403,33,0	0/1:12,7:19:99:.:.:176,0,320	./.	1/1:0,9:9:27:.:.:267,27,0	1/1:0,15:15:45:.:.:431,45,0	1/1:0,2:2:6:.:.:54,6,0
Unigene16003_All	331	.	C	T	441.9	PASS	AC=4;AF=0.069;AN=58;BaseQRankSum=1.65;DP=222;ExcessHet=0.0042;FS=0.000;InbreedingCoeff=0.3008;MLEAC=4;MLEAF=0.069;MQ=60.00;MQRankSum=0.00;QD=21.04;ReadPosRankSum=-7.020e-01;SOR=0.458	GT:AD:DP:GQ:PL	./.	0/0:2,0:2:3:0,3,45	0/0:1,0:1:3:0,3,39	0/0:5,0:5:15:0,15,158	0/0:27,0:27:81:0,81,923	0/0:29,0:29:38:0,38,745	./.	0/0:3,0:3:9:0,9,106	0/0:4,0:4:12:0,12,179	0/0:5,0:5:12:0,12,180	0/0:12,0:12:33:0,33,495	0/0:7,0:7:21:0,21,205	0/0:8,0:8:24:0,24,290	./.	0/0:7,0:7:12:0,12,180	0/1:2,3:5:34:103,0,34	0/0:7,0:7:21:0,21,245	0/0:5,0:5:15:0,15,135	0/0:6,0:6:18:0,18,200	./.:1,0:1:0:0,0,0	0/0:9,0:9:27:0,27,267	0/0:1,0:1:3:0,3,16	1/1:0,5:5:15:184,15,0	0/0:2,0:2:6:0,6,74	0/0:7,0:7:21:0,21,257	0/0:8,0:8:24:0,24,262	0/0:9,0:9:27:0,27,274	0/0:2,0:2:6:0,6,74	0/0:10,0:10:30:0,30,352	0/1:6,5:11:99:191,0,192	0/0:3,0:3:9:0,9,106	0/0:12,0:12:33:0,33,495	0/0:9,0:9:27:0,27,347	./.
Unigene16003_All	389	.	G	T	7532.31	PASS	AC=51;AF=0.981;AN=52;BaseQRankSum=-8.420e-01;DP=215;ExcessHet=0.0000;FS=0.000;InbreedingCoeff=0.3467;MLEAC=64;MLEAF=1.00;MQ=60.00;MQRankSum=0.00;QD=34.41;ReadPosRankSum=0.00;SOR=0.466	GT:AD:DP:GQ:PL	./.	0/1:3,2:5:64:64,0,120	1/1:0,2:2:6:85,6,0	1/1:0,5:5:15:155,15,0	1/1:0,28:28:84:972,84,0	1/1:0,35:35:99:933,104,0	./.	./.:1,0:1:0:0,0,0	1/1:0,5:5:15:224,15,0	1/1:0,5:5:15:224,15,0	1/1:0,10:10:30:392,30,0	1/1:0,7:7:21:253,21,0	1/1:0,8:8:24:278,24,0	./.	1/1:0,4:4:12:179,12,0	1/1:0,5:5:15:148,15,0	1/1:0,9:9:27:323,27,0	1/1:0,6:6:18:172,18,0	1/1:0,2:2:6:90,6,0	./.:1,0:1:0:0,0,0	1/1:0,7:7:21:273,21,0	./.	1/1:0,4:4:12:139,12,0	1/1:0,3:3:9:94,9,0	1/1:0,8:8:24:278,24,0	1/1:0,6:6:18:269,18,0	1/1:0,9:9:27:283,27,0	1/1:0,3:3:9:94,9,0	1/1:0,11:11:33:412,33,0	1/1:0,7:7:21:217,21,0	./.:2,0:2:0:0,0,0	1/1:0,9:9:27:347,27,0	1/1:0,5:5:15:184,15,0	./.
Unigene16003_All	601	.	C	G	127.26	PASS	AC=1;AF=0.016;AN=62;BaseQRankSum=-3.600e-02;DP=282;ExcessHet=0.0000;FS=0.000;InbreedingCoeff=0.1786;MLEAC=1;MLEAF=0.016;MQ=60.00;MQRankSum=0.00;QD=18.18;ReadPosRankSum=-1.800e-01;SOR=0.368	GT:AD:DP:GQ:PL	./.	0/1:3,4:7:99:142,0,105	./.:2,0:2:0:0,0,0	0/0:6,0:6:15:0,15,225	0/0:27,0:27:81:0,81,1023	0/0:20,0:20:60:0,60,593	./.	0/0:2,0:2:6:0,6,74	0/0:12,0:12:36:0,36,417	0/0:9,0:9:27:0,27,335	0/0:11,0:11:33:0,33,340	0/0:7,0:7:21:0,21,273	0/0:4,0:4:12:0,12,151	0/0:3,0:3:9:0,9,78	0/0:5,0:5:15:0,15,208	0/0:5,0:5:15:0,15,144	0/0:15,0:15:45:0,45,511	0/0:14,0:14:42:0,42,491	0/0:10,0:10:27:0,27,405	0/0:4,0:4:12:0,12,147	0/0:10,0:10:30:0,30,392	0/0:4,0:4:12:0,12,95	0/0:9,0:9:27:0,27,307	0/0:5,0:5:15:0,15,128	0/0:8,0:8:24:0,24,250	0/0:12,0:12:36:0,36,361	0/0:12,0:12:36:0,36,457	0/0:3,0:3:9:0,9,66	0/0:14,0:14:42:0,42,531	0/0:16,0:16:48:0,48,528	0/0:3,0:3:9:0,9,106	0/0:10,0:10:30:0,30,327	0/0:11,0:11:33:0,33,436	0/0:2,0:2:6:0,6,90
Unigene16003_All	927	.	G	A	253.42	PASS	AC=5;AF=0.083;AN=60;BaseQRankSum=-8.420e-01;DP=207;ExcessHet=0.0194;FS=3.256;InbreedingCoeff=0.1433;MLEAC=5;MLEAF=0.083;MQ=60.00;MQRankSum=0.00;QD=8.17;ReadPosRankSum=-4.140e-01;SOR=0.850	GT:AD:DP:GQ:PL	./.	0/0:4,0:4:12:0,12,154	0/0:3,0:3:9:0,9,83	./.:4,0:4:0:0,0,81	0/0:17,0:17:51:0,51,658	0/0:21,0:21:60:0,60,674	./.	0/0:6,0:6:18:0,18,172	0/0:5,0:5:15:0,15,196	0/0:4,0:4:12:0,12,139	0/0:8,0:8:24:0,24,286	0/0:2,0:2:6:0,6,90	0/0:13,0:13:39:0,39,385	0/0:2,0:2:6:0,6,74	0/0:7,0:7:15:0,15,225	0/0:3,0:3:9:0,9,66	0/0:3,0:3:9:0,9,106	0/0:6,0:6:18:0,18,213	0/0:6,0:6:18:0,18,240	0/0:2,0:2:6:0,6,49	0/1:5,3:8:70:70,0,200	0/1:4,2:6:31:31,0,121	0/0:2,0:2:6:0,6,41	0/0:9,0:9:27:0,27,294	0/0:9,0:9:27:0,27,294	1/1:0,3:3:9:94,9,0	0/0:3,0:3:9:0,9,94	0/0:7,0:7:21:0,21,245	0/0:4,0:4:12:0,12,179	0/1:10,4:14:97:97,0,285	./.	0/0:7,0:7:21:0,21,269	0/0:15,0:15:33:0,33,495	0/0:3,0:3:3:0,3,45
Unigene16003_All	1200	.	G	A	1077.28	PASS	AC=10;AF=0.156;AN=64;BaseQRankSum=1.04;DP=222;ExcessHet=0.0000;FS=8.272;InbreedingCoeff=0.6032;MLEAC=10;MLEAF=0.156;MQ=60.00;MQRankSum=0.00;QD=26.93;ReadPosRankSum=0.524;SOR=0.239	GT:AD:DP:GQ:PL	0/0:4,0:4:12:0,12,168	0/0:3,0:3:9:0,9,115	0/0:4,0:4:12:0,12,166	0/0:7,0:7:18:0,18,270	0/0:21,0:21:60:0,60,758	0/0:18,0:18:42:0,42,630	./.	1/1:0,6:6:18:229,18,0	0/1:6,4:10:99:109,0,198	1/1:0,5:5:15:224,15,0	1/1:0,4:4:12:139,12,0	1/1:0,10:10:30:368,30,0	0/0:6,0:6:18:0,18,148	0/0:2,0:2:6:0,6,90	./.:1,0:1:0:0,0,0	0/0:2,0:2:6:0,6,74	0/0:5,0:5:15:0,15,168	0/0:15,0:15:28:0,28,434	0/0:5,0:5:15:0,15,168	0/0:4,0:4:12:0,12,139	0/0:12,0:12:30:0,30,450	0/0:4,0:4:12:0,12,111	0/0:3,0:3:9:0,9,118	0/0:8,0:8:24:0,24,278	0/0:7,0:7:21:0,21,273	0/0:9,0:9:27:0,27,267	0/0:7,0:7:15:0,15,225	0/0:3,0:3:9:0,9,94	0/0:10,0:10:27:0,27,405	0/0:4,0:4:9:0,9,135	0/0:1,0:1:3:0,3,29	0/0:8,0:8:24:0,24,262	0/0:7,0:7:21:0,21,233	0/1:3,2:5:64:75,0,64
Unigene16003_All	1577	.	G	A	1691.61	PASS	AC=8;AF=0.125;AN=64;BaseQRankSum=-8.390e-01;DP=390;ExcessHet=0.0079;FS=1.921;InbreedingCoeff=0.4166;MLEAC=9;MLEAF=0.141;MQ=60.00;MQRankSum=0.00;QD=19.90;ReadPosRankSum=-3.690e-01;SOR=0.677	GT:AD:DP:GQ:PL	0/0:4,0:4:12:0,12,168	0/0:11,0:11:33:0,33,421	0/0:4,0:4:12:0,12,154	0/0:8,0:8:24:0,24,223	0/0:15,0:15:42:0,42,630	0/0:34,0:34:99:0,101,919	./.	0/0:11,0:11:33:0,33,396	0/0:8,0:8:24:0,24,326	0/0:23,0:23:57:0,57,855	0/0:6,0:6:15:0,15,225	0/0:13,0:13:39:0,39,422	0/0:13,0:13:39:0,39,353	0/0:9,0:9:24:0,24,360	1/1:0,18:18:54:605,54,0	0/0:13,0:13:39:0,39,353	0/1:5,10:15:99:322,0,179	0/0:19,0:19:54:0,54,810	0/0:10,0:10:30:0,30,352	0/0:4,0:4:12:0,12,111	0/0:8,0:8:24:0,24,250	0/0:3,0:3:9:0,9,106	0/0:15,0:15:45:0,45,463	1/1:0,11:11:33:372,33,0	0/0:11,0:11:27:0,27,405	0/0:10,0:10:30:0,30,339	0/1:7,6:13:99:149,0,194	0/1:3,6:9:67:121,0,67	0/1:11,8:19:99:181,0,315	0/0:15,0:15:42:0,42,630	./.:1,0:1:0:0,0,0	0/0:11,0:11:33:0,33,372	0/0:8,0:8:24:0,24,318	0/0:14,0:14:39:0,39,585
Unigene16003_All	1675	.	A	C	13468.6	PASS	AC=61;AF=0.984;AN=62;BaseQRankSum=2.02;DP=378;ExcessHet=0.0000;FS=2.218;InbreedingCoeff=0.2480;MLEAC=66;MLEAF=1.00;MQ=60.00;MQRankSum=0.00;QD=28.74;ReadPosRankSum=0.965;SOR=0.573	GT:AD:DP:GQ:PL	./.:3,0:3:0:0,0,0	0/1:2,3:5:55:114,0,55	1/1:0,3:3:9:117,9,0	1/1:0,4:4:12:139,12,0	1/1:0,27:27:81:1067,81,0	1/1:0,47:47:99:1393,141,0	./.	1/1:0,9:9:27:363,27,0	1/1:0,15:15:45:591,45,0	1/1:0,12:12:36:442,36,0	1/1:0,9:9:27:291,27,0	1/1:0,6:6:18:229,18,0	1/1:0,10:10:30:362,30,0	1/1:0,4:4:12:139,12,0	1/1:0,14:14:42:547,42,0	1/1:0,11:11:33:452,33,0	1/1:0,19:19:57:650,57,0	1/1:1,17:18:44:629,44,0	1/1:0,9:9:27:363,27,0	1/1:0,3:3:9:134,9,0	1/1:0,7:7:21:273,21,0	1/1:0,6:6:18:148,18,0	1/1:0,8:8:24:278,24,0	1/1:0,16:16:48:556,48,0	1/1:0,16:16:48:516,48,0	1/1:0,7:7:21:233,21,0	1/1:0,14:14:42:466,42,0	1/1:0,8:8:24:278,24,0	1/1:0,20:20:60:598,60,0	1/1:0,13:13:39:526,39,0	./.	1/1:0,9:9:27:363,27,0	1/1:0,8:8:24:302,24,0	1/1:0,10:10:30:408,30,0
Unigene16003_All	1696	.	G	A	4746.12	PASS	AC=25;AF=0.403;AN=62;BaseQRankSum=0.00;DP=379;ExcessHet=0.1125;FS=15.547;InbreedingCoeff=0.2107;MLEAC=26;MLEAF=0.419;MQ=60.00;MQRankSum=0.00;QD=24.98;ReadPosRankSum=0.00;SOR=0.851	GT:AD:DP:GQ:PL	1/1:0,1:1:3:38,3,0	0/1:2,2:4:43:43,0,78	1/1:0,3:3:9:124,9,0	1/1:0,4:4:12:180,12,0	1/1:0,29:29:87:1052,87,0	0/0:44,0:44:99:0,117,1755	./.	0/0:10,0:10:30:0,30,368	0/0:20,0:20:60:0,60,719	0/0:14,0:14:39:0,39,585	0/0:10,0:10:30:0,30,352	0/0:7,0:7:21:0,21,273	0/0:10,0:10:27:0,27,405	0/1:3,2:5:74:74,0,79	1/1:0,20:20:60:695,60,0	0/1:7,5:12:99:148,0,277	0/1:8,10:18:99:257,0,248	0/0:16,0:16:45:0,45,675	0/0:9,0:9:24:0,24,360	./.:3,0:3:0:0,0,45	0/1:4,4:8:99:115,0,115	0/1:2,4:6:31:81,0,31	0/1:3,4:7:99:118,0,113	1/1:0,16:16:48:540,48,0	0/0:16,0:16:33:0,33,495	0/1:1,4:5:30:164,0,30	0/1:5,8:13:99:239,0,145	0/1:4,4:8:99:155,0,155	0/1:8,11:19:99:275,0,221	1/1:0,13:13:39:475,39,0	./.	0/0:10,0:10:27:0,27,405	0/0:9,0:9:24:0,24,360	0/0:9,0:9:27:0,27,387
Unigene16003_All	1710	.	A	G	14038.5	PASS	AC=60;AF=0.968;AN=62;BaseQRankSum=0.967;DP=372;ExcessHet=0.0718;FS=0.000;InbreedingCoeff=0.1542;MLEAC=65;MLEAF=1.00;MQ=60.00;MQRankSum=0.00;QD=37.25;ReadPosRankSum=0.967;SOR=0.777	GT:AD:DP:GQ:PL	./.:1,0:1:0:0,0,0	0/1:1,2:3:32:81,0,32	0/1:1,2:3:33:80,0,33	1/1:0,6:6:18:220,18,0	1/1:0,32:32:96:1170,96,0	1/1:0,42:42:99:1418,126,0	./.	1/1:0,10:10:30:368,30,0	1/1:0,22:22:66:824,66,0	1/1:0,14:14:42:546,42,0	1/1:0,11:11:33:397,33,0	1/1:0,7:7:21:273,21,0	1/1:0,11:11:33:372,33,0	1/1:0,5:5:15:184,15,0	1/1:0,20:20:60:655,60,0	1/1:0,15:15:45:551,45,0	1/1:0,17:17:51:641,51,0	1/1:0,18:18:54:686,54,0	1/1:0,9:9:27:403,27,0	1/1:0,2:2:6:89,6,0	1/1:0,6:6:18:229,18,0	1/1:0,5:5:15:144,15,0	1/1:0,6:6:18:188,18,0	1/1:0,15:15:45:471,45,0	1/1:0,15:15:45:511,45,0	1/1:0,7:7:21:273,21,0	1/1:0,11:11:33:412,33,0	1/1:0,7:7:21:313,21,0	1/1:0,17:17:51:584,51,0	1/1:0,12:12:36:497,36,0	./.	1/1:0,6:6:18:269,18,0	1/1:0,9:9:27:363,27,0	1/1:0,8:8:24:358,24,0
Unigene16003_All	1878	.	C	A	1210.78	PASS	AC=10;AF=0.156;AN=64;BaseQRankSum=-8.420e-01;DP=319;ExcessHet=0.0016;FS=2.679;InbreedingCoeff=0.4502;MLEAC=10;MLEAF=0.156;MQ=60.00;MQRankSum=0.00;QD=22.42;ReadPosRankSum=0.366;SOR=1.024	GT:AD:DP:GQ:PL	./.	0/0:5,0:5:15:0,15,155	0/0:4,0:4:12:0,12,168	0/0:10,0:10:30:0,30,303	0/0:45,0:45:99:0,111,1755	0/0:30,0:30:51:0,51,873	./.	0/0:6,0:6:18:0,18,180	0/0:20,0:20:60:0,60,695	0/0:12,0:12:36:0,36,401	0/0:6,0:6:18:0,18,253	0/0:9,0:9:27:0,27,363	0/0:5,0:5:15:0,15,155	0/0:3,0:3:9:0,9,118	1/1:0,10:10:30:364,30,0	0/0:9,0:9:24:0,24,360	0/1:7,7:14:99:191,0,231	0/0:17,0:17:51:0,51,665	0/0:9,0:9:27:0,27,347	0/0:3,0:3:9:0,9,106	0/0:16,0:16:48:0,48,584	0/0:5,0:5:15:0,15,184	0/0:8,0:8:24:0,24,221	1/1:0,6:6:18:188,18,0	0/0:9,0:9:27:0,27,307	0/0:5,0:5:15:0,15,208	0/1:3,6:9:67:242,0,67	0/1:3,4:7:99:118,0,113	0/1:2,4:6:71:121,0,71	0/0:11,0:11:33:0,33,384	1/1:0,2:2:6:49,6,0	0/0:5,0:5:15:0,15,168	0/0:9,0:9:27:0,27,335	0/0:4,0:4:12:0,12,151
Unigene16003_All	1923	.	G	A	995.77	PASS	AC=10;AF=0.152;AN=66;BaseQRankSum=-5.240e-01;DP=292;ExcessHet=0.0014;FS=1.472;InbreedingCoeff=0.4059;MLEAC=10;MLEAF=0.152;MQ=60.00;MQRankSum=0.00;QD=23.16;ReadPosRankSum=0.00;SOR=0.368	GT:AD:DP:GQ:PL	0/0:1,0:1:3:0,3,39	0/0:5,0:5:15:0,15,206	0/0:2,0:2:6:0,6,68	0/0:10,0:10:27:0,27,405	0/0:45,0:45:99:0,111,1755	0/0:35,0:35:99:0,99,1485	./.	0/0:6,0:6:15:0,15,225	0/0:14,0:14:42:0,42,398	0/0:9,0:9:27:0,27,323	0/0:12,0:12:36:0,36,389	0/0:10,0:10:27:0,27,405	0/0:4,0:4:12:0,12,99	0/0:3,0:3:9:0,9,106	1/1:0,7:7:21:233,21,0	0/0:8,0:8:24:0,24,262	0/1:4,5:9:99:157,0,112	0/0:13,0:13:39:0,39,417	0/0:10,0:10:30:0,30,311	0/0:2,0:2:6:0,6,90	0/0:11,0:11:30:0,30,450	0/0:4,0:4:12:0,12,151	0/0:6,0:6:18:0,18,184	1/1:0,8:8:24:263,24,0	0/0:7,0:7:21:0,21,281	0/0:3,0:3:9:0,9,118	0/1:1,4:5:30:124,0,30	0/1:3,3:6:76:76,0,116	0/1:2,4:6:72:121,0,72	0/0:8,0:8:24:0,24,318	1/1:0,2:2:6:84,6,0	0/0:7,0:7:21:0,21,233	0/0:8,0:8:24:0,24,342	0/0:4,0:4:12:0,12,111
Unigene16003_All	1994	.	G	A	1652.84	PASS	AC=6;AF=0.091;AN=66;BaseQRankSum=0.586;DP=310;ExcessHet=0.0003;FS=3.658;InbreedingCoeff=0.5071;MLEAC=6;MLEAF=0.091;MQ=60.00;MQRankSum=0.00;QD=24.67;ReadPosRankSum=-8.760e-01;SOR=0.223	GT:AD:DP:GQ:PL	0/0:2,0:2:6:0,6,70	0/0:3,0:3:9:0,9,117	0/0:3,0:3:9:0,9,114	0/0:13,0:13:39:0,39,323	0/0:34,0:34:99:0,99,1257	1/1:0,35:35:99:936,105,0	./.	0/0:4,0:4:12:0,12,139	0/1:4,7:11:99:236,0,106	0/0:8,0:8:21:0,21,315	0/0:12,0:12:36:0,36,449	0/0:10,0:10:30:0,30,311	0/0:3,0:3:9:0,9,134	0/0:4,0:4:12:0,12,91	0/0:11,0:11:33:0,33,332	0/0:6,0:6:18:0,18,229	0/0:9,0:9:27:0,27,294	0/0:12,0:12:36:0,36,497	0/0:13,0:13:39:0,39,385	0/0:5,0:5:15:0,15,152	0/0:11,0:11:33:0,33,372	0/0:4,0:4:12:0,12,139	0/0:2,0:2:6:0,6,90	0/0:10,0:10:30:0,30,287	0/0:18,0:18:54:0,54,485	0/0:8,0:8:24:0,24,278	0/0:4,0:4:12:0,12,163	0/0:6,0:6:18:0,18,188	0/0:11,0:11:33:0,33,332	0/0:7,0:7:21:0,21,273	0/0:4,0:4:12:0,12,139	0/0:6,0:6:18:0,18,172	1/1:0,12:12:36:375,36,0	0/1:3,6:9:67:161,0,67
Unigene16003_All	2061	.	G	A	5727.84	PASS	AC=34;AF=0.548;AN=62;BaseQRankSum=0.566;DP=317;ExcessHet=0.0027;FS=0.000;InbreedingCoeff=0.3978;MLEAC=36;MLEAF=0.581;MQ=60.00;MQRankSum=0.00;QD=27.02;ReadPosRankSum=1.02;SOR=0.682	GT:AD:DP:GQ:PL	0/0:3,0:3:9:0,9,98	0/0:5,0:5:15:0,15,197	0/0:2,0:2:6:0,6,76	0/0:13,0:13:39:0,39,331	0/0:25,0:25:72:0,72,1001	1/1:0,28:28:83:802,83,0	./.	1/1:0,6:6:18:229,18,0	1/1:0,13:13:39:422,39,0	1/1:0,9:9:27:283,27,0	1/1:0,9:9:27:347,27,0	1/1:0,9:9:27:323,27,0	1/1:0,2:2:6:90,6,0	0/0:4,0:4:12:0,12,111	0/0:12,0:12:36:0,36,401	./.:7,0:7:0:0,0,144	0/1:10,5:15:99:179,0,322	1/1:0,11:11:33:412,33,0	0/1:2,8:10:19:288,0,19	0/1:2,4:6:72:121,0,72	0/1:5,4:9:99:152,0,157	0/1:5,4:9:99:112,0,157	0/1:3,5:8:63:160,0,63	0/0:8,0:8:24:0,24,318	1/1:0,16:16:48:476,48,0	0/1:6,3:9:67:67,0,202	0/0:5,0:5:15:0,15,176	1/1:0,2:2:6:86,6,0	0/1:6,11:17:99:281,0,178	0/0:6,0:6:18:0,18,200	./.:6,0:6:0:0,0,99	1/1:0,5:5:15:224,15,0	1/1:0,8:8:24:318,24,0	1/1:0,11:11:33:332,33,0
Unigene16003_All	2088	.	T	C	5562.95	PASS	AC=35;AF=0.583;AN=60;BaseQRankSum=0.366;DP=297;ExcessHet=0.6636;FS=2.458;InbreedingCoeff=0.0835;MLEAC=39;MLEAF=0.650;MQ=60.00;MQRankSum=0.00;QD=22.52;ReadPosRankSum=0.00;SOR=0.528	GT:AD:DP:GQ:PL	0/0:3,0:3:9:0,9,98	0/1:3,2:5:66:66,0,114	0/0:1,0:1:3:0,3,35	0/1:9,4:13:92:92,0,204	0/1:18,9:27:99:291,0,579	1/1:0,24:24:72:676,72,0	./.	1/1:0,6:6:18:229,18,0	1/1:0,13:13:39:422,39,0	1/1:0,10:10:30:287,30,0	1/1:0,8:8:24:278,24,0	1/1:0,7:7:21:188,21,0	1/1:0,5:5:15:184,15,0	./.:3,0:3:0:0,0,5	0/0:11,0:11:33:0,33,292	0/0:5,0:5:15:0,15,128	0/1:8,5:13:99:185,0,239	1/1:0,13:13:39:422,39,0	0/1:2,9:11:16:290,0,16	0/1:1,3:4:33:122,0,33	0/1:4,3:7:80:114,0,80	0/1:4,3:7:73:73,0,118	0/1:2,5:7:28:123,0,28	0/0:10,0:10:30:0,30,408	1/1:0,15:15:45:431,45,0	0/1:5,4:9:99:112,0,181	./.:7,0:7:0:0,0,144	./.:2,0:2:0:0,0,0	0/1:5,10:15:99:202,0,99	0/0:4,0:4:12:0,12,151	0/1:5,2:7:28:28,0,163	1/1:0,6:6:18:188,18,0	0/1:1,4:5:14:164,0,14	1/1:0,10:10:30:327,30,0
Unigene16003_All	2213	.	A	G	5392.87	PASS	AC=33;AF=0.569;AN=58;BaseQRankSum=-7.990e-01;DP=365;ExcessHet=0.0095;FS=3.274;InbreedingCoeff=0.2847;MLEAC=37;MLEAF=0.638;MQ=60.00;MQRankSum=0.00;QD=22.10;ReadPosRankSum=-3.380e-01;SOR=0.875	GT:AD:DP:GQ:PL	0/0:1,0:1:3:0,3,40	0/0:12,0:12:33:0,33,495	0/0:5,0:5:12:0,12,180	0/0:7,0:7:21:0,21,214	./.:20,0:20:0:0,0,555	0/1:14,10:24:99:218,0,378	./.	1/1:0,5:5:15:184,15,0	1/1:0,11:11:33:363,33,0	1/1:0,17:17:51:465,51,0	1/1:0,14:14:42:415,42,0	1/1:0,4:4:12:130,12,0	1/1:0,13:13:39:486,39,0	0/1:2,6:8:66:148,0,66	./.:12,0:12:0:0,0,352	./.:5,0:5:0:0,0,94	0/1:13,13:26:99:328,0,384	1/1:0,17:17:51:513,51,0	1/1:0,8:8:24:267,24,0	./.:4,0:4:0:0,0,90	0/1:5,5:10:99:119,0,107	1/1:0,6:6:18:188,18,0	0/1:3,10:13:55:369,0,55	0/0:9,0:9:27:0,27,363	1/1:0,13:13:39:457,39,0	0/1:7,4:11:66:66,0,165	0/1:8,4:12:63:63,0,202	1/1:0,3:3:9:94,9,0	0/1:7,7:14:99:151,0,191	0/0:18,0:18:54:0,54,533	0/1:6,2:8:65:65,0,164	1/1:0,7:7:21:263,21,0	0/0:3,0:3:9:0,9,118	0/0:15,0:15:45:0,45,523
Unigene16003_All	2382	.	T	C	7191.85	PASS	AC=36;AF=0.563;AN=64;BaseQRankSum=0.00;DP=338;ExcessHet=0.0224;FS=5.691;InbreedingCoeff=0.2880;MLEAC=39;MLEAF=0.609;MQ=60.00;MQRankSum=0.00;QD=28.88;ReadPosRankSum=0.319;SOR=0.356	GT:AD:DP:GQ:PL	0/0:1,0:1:3:0,3,40	0/0:4,0:4:12:0,12,163	0/0:2,0:2:3:0,3,45	0/0:9,0:9:27:0,27,298	0/0:27,0:27:35:0,35,688	1/1:0,27:27:81:794,81,0	./.:1,0:1:0:0,0,0	1/1:0,12:12:36:406,36,0	1/1:0,10:10:30:408,30,0	1/1:0,3:3:9:134,9,0	1/1:0,12:12:36:416,36,0	1/1:0,15:15:45:391,45,0	1/1:0,15:15:45:511,45,0	0/1:2,5:7:69:123,0,69	0/0:13,0:13:36:0,36,540	0/1:3,5:8:70:160,0,70	0/1:7,4:11:99:146,0,280	1/1:0,13:13:39:415,39,0	1/1:0,11:11:33:412,33,0	0/1:2,3:5:74:102,0,74	0/1:5,7:12:99:157,0,148	0/0:1,0:1:3:0,3,29	0/1:3,5:8:70:184,0,70	0/0:12,0:12:36:0,36,340	1/1:0,12:12:36:490,36,0	0/1:5,3:8:99:110,0,140	./.:1,0:1:0:0,0,0	0/1:4,7:11:66:220,0,66	0/1:2,3:5:74:119,0,74	0/0:9,0:9:27:0,27,307	0/1:1,3:4:33:122,0,33	1/1:0,12:12:36:377,36,0	1/1:0,12:12:36:422,36,0	1/1:0,16:16:48:516,48,0
Unigene16003_All	2694	.	G	A	8317.47	PASS	AC=38;AF=0.576;AN=66;BaseQRankSum=0.00;DP=425;ExcessHet=0.1161;FS=0.000;InbreedingCoeff=0.2618;MLEAC=39;MLEAF=0.591;MQ=60.00;MQRankSum=0.00;QD=27.91;ReadPosRankSum=0.175;SOR=0.724	GT:AD:DP:GQ:PL	0/0:6,0:6:12:0,12,180	0/0:13,0:13:39:0,39,515	0/0:4,0:4:12:0,12,166	0/0:14,0:14:36:0,36,540	0/0:41,0:41:99:0,104,1404	1/1:0,30:30:90:913,90,0	./.	1/1:0,9:9:27:403,27,0	1/1:0,11:11:33:332,33,0	1/1:0,6:6:18:253,18,0	1/1:0,14:14:42:506,42,0	1/1:0,18:18:54:646,54,0	1/1:0,11:11:33:293,33,0	0/1:1,6:7:4:167,0,4	0/0:9,0:9:27:0,27,331	0/1:7,5:12:99:148,0,275	0/1:6,11:17:99:281,0,177	1/1:0,21:21:63:764,63,0	1/1:0,9:9:27:263,27,0	0/1:3,3:6:76:76,0,76	0/1:1,3:4:33:82,0,33	0/1:1,4:5:30:124,0,30	0/1:7,2:9:62:62,0,234	0/0:12,0:12:36:0,36,417	1/1:0,15:15:45:551,45,0	0/1:4,5:9:99:117,0,146	0/1:6,3:9:95:95,0,201	0/1:3,3:6:99:116,0,116	0/1:5,6:11:99:155,0,151	0/0:14,0:14:42:0,42,462	0/1:4,4:8:75:120,0,75	1/1:0,16:16:48:556,48,0	1/1:0,21:21:63:700,63,0	1/1:0,14:14:42:547,42,0
Unigene16003_All	2859	.	G	A	9636.93	PASS	AC=39;AF=0.609;AN=64;BaseQRankSum=0.373;DP=479;ExcessHet=1.4815;FS=0.000;InbreedingCoeff=0.0342;MLEAC=41;MLEAF=0.641;MQ=60.00;MQRankSum=0.00;QD=25.10;ReadPosRankSum=0.551;SOR=0.694	GT:AD:DP:GQ:PGT:PID:PL:PS	0/1:1,2:3:35:.:.:81,0,35	0/1:4,9:13:99:.:.:304,0,130	0/1:4,2:6:65:.:.:65,0,120	0/0:18,0:18:54:.:.:0,54,552	0/0:29,0:29:78:.:.:0,78,1170	1/1:0,24:24:72:.:.:761,72,0	./.:1,0:1:0:.:.:0,0,0	1/1:0,11:11:33:.:.:446,33,0	1/1:0,13:13:39:.:.:462,39,0	1/1:0,13:13:39:.:.:462,39,0	1/1:0,17:17:51:.:.:561,51,0	1/1:0,11:11:33:.:.:356,33,0	1|1:0,16:16:48:1|1:2857_G_A:516,48,0:2857	0/1:5,9:14:99:.:.:201,0,102	0/0:20,0:20:60:.:.:0,60,575	0/1:8,4:12:99:.:.:103,0,242	0/1:6,3:9:91:.:.:91,0,201	1/1:0,22:22:66:.:.:824,66,0	1/1:0,13:13:39:.:.:422,39,0	0/1:4,2:6:72:.:.:72,0,81	0/1:12,11:23:99:.:.:383,0,268	0/1:9,3:12:98:.:.:98,0,207	./.:4,0:4:0:.:.:0,0,90	0/0:10,0:10:27:.:.:0,27,405	1/1:0,17:17:51:.:.:641,51,0	0/1:13,11:24:99:.:.:300,0,350	0/1:13,14:27:99:.:.:365,0,284	0/1:2,7:9:63:.:.:190,0,63	0/1:12,9:21:99:.:.:220,0,354	0/0:11,0:11:30:.:.:0,30,450	0/1:2,3:5:75:.:.:79,0,75	0/1:2,9:11:16:.:.:330,0,16	1/1:0,19:19:57:.:.:730,57,0	1/1:0,13:13:39:.:.:502,39,0
Unigene16003_All	3105	.	C	T	10235.1	PASS	AC=38;AF=0.613;AN=62;BaseQRankSum=0.954;DP=542;ExcessHet=0.0491;FS=2.409;InbreedingCoeff=0.2775;MLEAC=41;MLEAF=0.661;MQ=60.00;MQRankSum=0.00;QD=24.20;ReadPosRankSum=0.189;SOR=1.045	GT:AD:DP:GQ:PL	0/0:1,0:1:3:0,3,37	0/0:12,0:12:30:0,30,450	./.	0/0:9,0:9:27:0,27,279	0/0:35,0:35:99:0,102,1261	1/1:0,29:29:87:900,87,0	1/1:0,2:2:6:90,6,0	1/1:0,14:14:41:331,41,0	1/1:0,25:25:75:823,75,0	1/1:0,12:12:36:441,36,0	1/1:0,19:19:57:594,57,0	1/1:0,7:7:21:233,21,0	1/1:0,26:26:78:823,78,0	./.:6,0:6:0:0,0,139	0/0:20,0:20:57:0,57,855	./.:3,0:3:0:0,0,5	0/1:12,8:20:99:158,0,357	1/1:0,32:32:96:1112,96,0	1/1:0,19:19:57:550,57,0	0/1:3,3:6:76:116,0,76	0/1:8,7:15:99:268,0,217	0/1:3,4:7:73:78,0,73	0/1:10,4:14:81:81,0,229	0/0:24,0:24:72:0,72,714	1/1:0,16:16:48:555,48,0	0/1:10,12:22:99:355,0,245	0/1:17,9:26:99:165,0,403	0/1:4,11:15:54:287,0,54	0/1:9,8:17:99:187,0,232	0/0:8,0:8:24:0,24,302	0/1:14,5:19:52:52,0,330	1/1:0,18:18:54:565,54,0	1/1:0,21:21:63:660,63,0	1/1:0,22:22:66:744,66,0
Unigene75507_All	32	.	C	G	30.03	PASS	AC=1;AF=0.033;AN=30;BaseQRankSum=0.00;DP=54;ExcessHet=0.0000;FS=0.000;InbreedingCoeff=-0.1054;MLEAC=2;MLEAF=0.067;MQ=60.00;MQRankSum=0.00;QD=10.01;ReadPosRankSum=-4.310e-01;SOR=1.609	GT:AD:DP:GQ:PGT:PID:PL:PS	./.	./.	0/0:2,0:2:6:.:.:0,6,49	./.	0/0:2,0:2:6:.:.:0,6,64	0/0:7,0:7:21:.:.:0,21,179	./.	0/0:1,0:1:3:.:.:0,3,45	0|1:2,1:3:36:0|1:32_C_G:36,0,81:32	./.	./.	0/0:1,0:1:3:.:.:0,3,16	0/0:3,0:3:9:.:.:0,9,86	./.	./.	./.	./.	0/0:6,0:6:18:.:.:0,18,188	0/0:2,0:2:6:.:.:0,6,90	./.	0/0:2,0:2:6:.:.:0,6,74	0/0:3,0:3:9:.:.:0,9,94	./.	./.	0/0:4,0:4:12:.:.:0,12,99	./.	./.	./.	./.	0/0:9,0:9:27:.:.:0,27,283	./.	0/0:8,0:8:24:.:.:0,24,230	0/0:1,0:1:3:.:.:0,3,45	./.
Unigene75507_All	35	.	C	T	37.56	PASS	AC=2;AF=0.063;AN=32;DP=53;ExcessHet=0.0000;FS=0.000;InbreedingCoeff=0.2692;MLEAC=2;MLEAF=0.063;MQ=60.00;QD=18.78;SOR=0.693	GT:AD:DP:GQ:PL	./.	./.	0/0:1,0:1:3:0,3,39	./.	0/0:2,0:2:6:0,6,64	0/0:7,0:7:21:0,21,179	./.	0/0:1,0:1:3:0,3,45	0/0:3,0:3:9:0,9,74	./.	./.	0/0:1,0:1:3:0,3,16	1/1:0,2:2:6:49,6,0	./.	0/0:1,0:1:3:0,3,45	./.	./.	0/0:6,0:6:18:0,18,188	0/0:2,0:2:6:0,6,90	./.	0/0:2,0:2:6:0,6,74	0/0:3,0:3:9:0,9,94	./.	./.	0/0:4,0:4:12:0,12,99	./.	./.	./.	./.	0/0:9,0:9:27:0,27,283	./.	0/0:8,0:8:24:0,24,230	0/0:1,0:1:3:0,3,45	./.
Unigene75507_All	48	.	C	T	674.38	PASS	AC=6;AF=0.300;AN=20;BaseQRankSum=0.180;DP=51;ExcessHet=4.5998;FS=3.419;InbreedingCoeff=-0.1267;MLEAC=17;MLEAF=0.850;MQ=60.00;MQRankSum=0.00;QD=20.44;ReadPosRankSum=0.157;SOR=0.257	GT:AD:DP:GQ:PGT:PID:PL:PS	./.	./.	./.:1,0:1:0:.:.:0,0,0	./.	./.:2,0:2:0:.:.:0,0,0	0/1:3,3:6:99:.:.:117,0,117	./.	0/0:1,0:1:3:.:.:0,3,45	0/1:1,2:3:16:.:.:40,0,16	./.:1,0:1:0:.:.:0,0,0	./.	./.:1,0:1:0:.:.:0,0,0	0/0:2,0:2:6:.:.:0,6,49	./.	0/0:1,0:1:3:.:.:0,3,45	./.	./.	0/1:3,2:5:34:.:.:34,0,100	./.:2,0:2:0:.:.:0,0,0	./.	./.:2,0:2:0:.:.:0,0,0	0/0:3,0:3:9:.:.:0,9,94	./.	./.	0|1:2,2:4:78:0|1:48_C_T:78,0,78:48	./.	./.	./.	./.	0|1:1,7:8:21:0|1:48_C_T:291,0,21:48	./.	0/1:4,3:7:73:.:.:73,0,118	./.:1,0:1:0:.:.:0,0,0	./.
Unigene75507_All	49	.	A	G	1114.47	PASS	AC=9;AF=0.450;AN=20;BaseQRankSum=0.00;DP=51;ExcessHet=1.0516;FS=0.000;InbreedingCoeff=0.0094;MLEAC=24;MLEAF=1.00;MQ=60.00;MQRankSum=0.00;QD=30.96;ReadPosRankSum=0.319;SOR=0.551	GT:AD:DP:GQ:PGT:PID:PL:PS	./.	./.	./.:1,0:1:0:.:.:0,0,0	./.	./.:2,0:2:0:.:.:0,0,0	0/1:2,4:6:72:.:.:162,0,72	./.	0/0:1,0:1:3:.:.:0,3,45	1/1:0,3:3:9:.:.:115,9,0	./.:1,0:1:0:.:.:0,0,0	./.	./.:1,0:1:0:.:.:0,0,0	0/0:2,0:2:6:.:.:0,6,49	./.	0/0:1,0:1:3:.:.:0,3,45	./.	./.	0/1:1,4:5:30:.:.:145,0,30	./.:2,0:2:0:.:.:0,0,0	./.	./.:2,0:2:0:.:.:0,0,0	1/1:0,3:3:9:.:.:94,9,0	./.	./.	0|1:2,2:4:78:0|1:48_C_T:78,0,78:48	./.	./.	./.	./.	0|1:1,7:8:21:0|1:48_C_T:291,0,21:48	./.	0/1:2,5:7:69:.:.:163,0,69	./.:1,0:1:0:.:.:0,0,0	./.
Unigene75507_All	54	.	G	A	35.54	PASS	AC=2;AF=0.059;AN=34;DP=51;ExcessHet=0.0000;FS=0.000;InbreedingCoeff=0.2035;MLEAC=2;MLEAF=0.059;MQ=60.00;QD=34.55;SOR=1.609	GT:AD:DP:GQ:PGT:PID:PL:PS	./.	./.	0/0:1,0:1:3:.:.:0,3,38	./.	0/0:2,0:2:6:.:.:0,6,83	0/0:6,0:6:18:.:.:0,18,162	./.	0/0:1,0:1:3:.:.:0,3,45	0/0:3,0:3:9:.:.:0,9,74	0/0:1,0:1:3:.:.:0,3,16	./.	0/0:1,0:1:3:.:.:0,3,16	0/0:2,0:2:6:.:.:0,6,49	./.	0/0:1,0:1:3:.:.:0,3,45	./.	./.	0/0:6,0:6:18:.:.:0,18,188	0/0:2,0:2:6:.:.:0,6,90	./.	1|1:0,1:1:3:1|1:54_G_A:45,3,0:54	0/0:3,0:3:9:.:.:0,9,94	./.	./.	0/0:4,0:4:12:.:.:0,12,99	./.	./.	./.	./.	0/0:8,0:8:24:.:.:0,24,230	./.	0/0:7,0:7:21:.:.:0,21,205	0/0:2,0:2:6:.:.:0,6,49	./.
Unigene75507_All	56	.	A	G	65.53	PASS	AC=1;AF=0.029;AN=34;BaseQRankSum=-4.310e-01;DP=51;ExcessHet=0.0000;FS=0.000;InbreedingCoeff=-0.1140;MLEAC=2;MLEAF=0.059;MQ=60.00;MQRankSum=0.00;QD=10.92;ReadPosRankSum=-1.834e+00;SOR=0.223	GT:AD:DP:GQ:PGT:PID:PL:PS	./.	./.	0/0:1,0:1:3:.:.:0,3,38	./.	0/0:2,0:2:6:.:.:0,6,83	0|1:4,2:6:72:0|1:56_A_G:72,0,162:56	./.	0/0:1,0:1:3:.:.:0,3,45	0/0:3,0:3:9:.:.:0,9,74	0/0:1,0:1:3:.:.:0,3,16	./.	0/0:1,0:1:3:.:.:0,3,16	0/0:2,0:2:6:.:.:0,6,49	./.	0/0:1,0:1:3:.:.:0,3,45	./.	./.	0/0:6,0:6:18:.:.:0,18,188	0/0:2,0:2:6:.:.:0,6,90	./.	0/0:1,0:1:3:.:.:0,3,16	0/0:3,0:3:9:.:.:0,9,94	./.	./.	0/0:4,0:4:12:.:.:0,12,99	./.	./.	./.	./.	0/0:8,0:8:24:.:.:0,24,230	./.	0/0:7,0:7:21:.:.:0,21,205	0/0:2,0:2:6:.:.:0,6,49	./.
Unigene75507_All	57	.	A	G	37.85	PASS	AC=2;AF=0.063;AN=32;DP=51;ExcessHet=0.0000;FS=0.000;InbreedingCoeff=0.3068;MLEAC=3;MLEAF=0.094;MQ=60.00;QD=18.93;SOR=0.693	GT:AD:DP:GQ:PL	./.	./.	0/0:1,0:1:3:0,3,38	./.	./.:2,0:2:0:0,0,0	0/0:6,0:6:18:0,18,162	./.	0/0:1,0:1:3:0,3,45	0/0:3,0:3:9:0,9,74	0/0:1,0:1:3:0,3,16	./.	0/0:1,0:1:3:0,3,16	1/1:0,2:2:6:49,6,0	./.	0/0:1,0:1:3:0,3,45	./.	./.	0/0:6,0:6:18:0,18,188	0/0:2,0:2:6:0,6,90	./.	0/0:1,0:1:3:0,3,16	0/0:3,0:3:9:0,9,94	./.	./.	0/0:4,0:4:12:0,12,99	./.	./.	./.	./.	0/0:8,0:8:24:0,24,230	./.	0/0:7,0:7:21:0,21,205	0/0:2,0:2:6:0,6,49	./.
Unigene75507_All	59	.	A	C	65.4	PASS	AC=1;AF=0.029;AN=34;BaseQRankSum=-4.310e-01;DP=52;ExcessHet=0.0000;FS=0.000;InbreedingCoeff=-0.1101;MLEAC=2;MLEAF=0.059;MQ=60.00;MQRankSum=0.00;QD=10.90;ReadPosRankSum=-1.834e+00;SOR=0.223	GT:AD:DP:GQ:PGT:PID:PL:PS	./.	./.	0/0:1,0:1:3:.:.:0,3,38	./.	0/0:2,0:2:6:.:.:0,6,53	0|1:4,2:6:72:0|1:56_A_G:72,0,162:56	./.	0/0:1,0:1:3:.:.:0,3,45	0/0:3,0:3:9:.:.:0,9,74	0/0:1,0:1:3:.:.:0,3,16	./.	0/0:1,0:1:3:.:.:0,3,16	0/0:3,0:3:9:.:.:0,9,94	./.	0/0:1,0:1:3:.:.:0,3,45	./.	./.	0/0:6,0:6:18:.:.:0,18,188	0/0:2,0:2:6:.:.:0,6,90	./.	0/0:1,0:1:3:.:.:0,3,16	0/0:3,0:3:9:.:.:0,9,94	./.	./.	0/0:4,0:4:12:.:.:0,12,99	./.	./.	./.	./.	0/0:8,0:8:24:.:.:0,24,230	./.	0/0:7,0:7:21:.:.:0,21,205	0/0:2,0:2:6:.:.:0,6,49	./.
Unigene75507_All	64	.	C	T	33.14	QD2	AC=3;AF=0.088;AN=34;BaseQRankSum=-3.190e-01;DP=57;ExcessHet=0.4139;FS=0.000;InbreedingCoeff=-0.1662;MLEAC=4;MLEAF=0.118;MQ=60.00;MQRankSum=0.00;QD=1.84;ReadPosRankSum=0.489;SOR=1.751	GT:AD:DP:GQ:PL	./.	./.	0/0:1,0:1:3:0,3,38	./.	0/0:2,0:2:6:0,6,53	0/1:7,1:8:21:21,0,217	./.	0/0:1,0:1:3:0,3,45	0/0:3,0:3:9:0,9,74	0/0:1,0:1:3:0,3,16	./.	0/0:1,0:1:3:0,3,16	0/0:3,0:3:9:0,9,94	./.	0/0:2,0:2:6:0,6,74	./.	./.	0/0:8,0:8:24:0,24,198	0/0:2,0:2:6:0,6,90	./.	0/0:1,0:1:3:0,3,16	0/1:1,1:2:19:19,0,39	./.	./.	0/0:4,0:4:12:0,12,99	./.	./.	./.	./.	0/0:8,0:8:24:0,24,230	./.	0/1:7,1:8:1:1,0,210	0/0:2,0:2:6:0,6,49	./.
Unigene75507_All	69	.	T	C	88.76	PASS	AC=2;AF=0.059;AN=34;BaseQRankSum=0.00;DP=57;ExcessHet=0.1336;FS=0.000;InbreedingCoeff=-0.1451;MLEAC=4;MLEAF=0.118;MQ=60.00;MQRankSum=0.00;QD=22.19;ReadPosRankSum=1.38;SOR=0.693	GT:AD:DP:GQ:PGT:PID:PL:PS	./.	./.	0/0:1,0:1:3:.:.:0,3,38	./.	0/0:2,0:2:6:.:.:0,6,53	0/0:8,0:8:24:.:.:0,24,218	./.	0/0:1,0:1:3:.:.:0,3,45	0/0:3,0:3:9:.:.:0,9,74	0/0:1,0:1:3:.:.:0,3,16	./.	0/0:1,0:1:3:.:.:0,3,16	0/0:2,0:2:6:.:.:0,6,90	./.	0/0:2,0:2:6:.:.:0,6,74	./.	./.	0/0:8,0:8:24:.:.:0,24,198	0/0:2,0:2:6:.:.:0,6,90	./.	0|1:1,1:2:39:0|1:54_G_A:39,0,39:54	0/0:2,0:2:6:.:.:0,6,49	./.	./.	0/1:2,2:4:37:.:.:58,0,37	./.	./.	./.	./.	0/0:8,0:8:24:.:.:0,24,230	./.	0/0:8,0:8:21:.:.:0,21,315	0/0:2,0:2:6:.:.:0,6,49	./.
Unigene75507_All	81	.	G	A	89.05	PASS	AC=4;AF=0.133;AN=30;BaseQRankSum=0.00;DP=61;ExcessHet=0.0167;FS=0.000;InbreedingCoeff=0.0235;MLEAC=5;MLEAF=0.167;MQ=60.00;MQRankSum=0.00;QD=11.13;ReadPosRankSum=-1.350e-01;SOR=1.075	GT:AD:DP:GQ:PL	./.	./.	0/0:1,0:1:3:0,3,40	./.	./.:3,0:3:0:0,0,37	0/0:9,0:9:21:0,21,315	./.	0/0:1,0:1:3:0,3,45	0/0:4,0:4:12:0,12,119	0/0:2,0:2:6:0,6,74	./.	0/0:1,0:1:3:0,3,16	0/0:2,0:2:6:0,6,90	./.	0/0:2,0:2:6:0,6,74	./.	./.	0/1:5,3:8:70:70,0,181	1/1:0,1:1:3:25,3,0	./.	0/0:4,0:4:12:0,12,111	0/0:2,0:2:6:0,6,49	./.	./.	0/0:4,0:4:9:0,9,135	./.	./.	./.	./.	0/1:7,1:8:1:1,0,291	./.	./.:7,0:7:0:0,0,124	0/0:2,0:2:6:0,6,49	./.
Unigene75507_All	82	.	T	G	1340.44	PASS	AC=10;AF=0.385;AN=26;BaseQRankSum=0.282;DP=62;ExcessHet=0.9720;FS=5.159;InbreedingCoeff=-0.0867;MLEAC=21;MLEAF=0.808;MQ=60.00;MQRankSum=0.00;QD=29.79;ReadPosRankSum=-6.740e-01;SOR=0.296	GT:AD:DP:GQ:PGT:PID:PL:PS	./.	./.	./.:1,0:1:0:.:.:0,0,0	./.	./.:3,0:3:0:.:.:0,0,37	0/1:1,8:9:18:.:.:333,0,18	./.	0/0:1,0:1:3:.:.:0,3,45	0|1:1,3:4:33:0|1:82_T_G:123,0,33:82	1|1:0,2:2:6:1|1:82_T_G:90,6,0:82	./.	./.:1,0:1:0:.:.:0,0,0	./.:2,0:2:0:.:.:0,0,0	./.	1/1:0,2:2:6:.:.:90,6,0	./.	./.	0|1:4,4:8:99:0|1:82_T_G:156,0,156:82	0/0:1,0:1:3:.:.:0,3,25	./.	0/0:4,0:4:12:.:.:0,12,111	0/0:2,0:2:6:.:.:0,6,49	./.	./.	0|1:2,2:4:78:0|1:82_T_G:78,0,78:82	./.	./.	./.	./.	0|1:1,8:9:18:0|1:82_T_G:313,0,18:82	./.	0|1:4,3:7:99:0|1:82_T_G:114,0,159:82	0/0:2,0:2:6:.:.:0,6,49	./.
Unigene75507_All	89	.	C	T	1355.27	PASS	AC=12;AF=0.462;AN=26;BaseQRankSum=0.282;DP=66;ExcessHet=3.5889;FS=2.923;InbreedingCoeff=-0.2575;MLEAC=25;MLEAF=0.962;MQ=60.00;MQRankSum=0.00;QD=30.80;ReadPosRankSum=-3.190e-01;SOR=0.311	GT:AD:DP:GQ:PGT:PID:PL:PS	./.	./.	./.	./.	0/0:3,0:3:9:.:.:0,9,104	0/1:1,7:8:21:.:.:273,0,21	./.	./.:2,0:2:0:.:.:0,0,0	0|1:1,3:4:33:0|1:82_T_G:123,0,33:82	1|1:0,2:2:6:1|1:82_T_G:90,6,0:82	./.	./.:1,0:1:0:.:.:0,0,0	./.:4,0:4:0:.:.:0,0,90	./.	./.:2,0:2:0:.:.:0,0,0	./.	./.	0|1:4,4:8:99:0|1:82_T_G:156,0,156:82	0/0:1,0:1:3:.:.:0,3,25	./.	0/1:3,1:4:33:.:.:33,0,123	0/1:1,1:2:19:.:.:19,0,39	./.	./.	0|1:2,2:4:78:0|1:82_T_G:78,0,78:82	./.	./.	./.	0/0:1,0:1:3:.:.:0,3,45	0|1:1,8:9:18:0|1:82_T_G:313,0,18:82	./.	0|1:4,3:7:99:0|1:82_T_G:114,0,159:82	1|1:0,2:2:6:1|1:89_C_T:90,6,0:89	./.
Unigene75507_All	90	.	G	A	125.3	PASS	AC=3;AF=0.100;AN=30;BaseQRankSum=-3.190e-01;DP=65;ExcessHet=0.4742;FS=0.000;InbreedingCoeff=-0.0964;MLEAC=6;MLEAF=0.200;MQ=60.00;MQRankSum=0.00;QD=31.32;ReadPosRankSum=0.319;SOR=0.495	GT:AD:DP:GQ:PGT:PID:PL:PS	./.	./.	./.	./.	0/0:3,0:3:9:.:.:0,9,104	0/0:9,0:9:27:.:.:0,27,251	./.	0/0:2,0:2:6:.:.:0,6,90	0/1:3,1:4:13:.:.:13,0,123	0/0:3,0:3:9:.:.:0,9,78	./.	0/0:1,0:1:3:.:.:0,3,29	./.:4,0:4:0:.:.:0,0,90	./.	./.:2,0:2:0:.:.:0,0,0	./.	./.	0/0:8,0:8:24:.:.:0,24,198	0/0:1,0:1:3:.:.:0,3,25	./.	0/1:1,3:4:33:.:.:82,0,33	0/0:2,0:2:6:.:.:0,6,49	./.	./.	0|1:2,1:3:36:0|1:90_G_A:36,0,81:90	./.	./.	./.	0/0:1,0:1:3:.:.:0,3,45	0/0:8,0:8:24:.:.:0,24,238	./.	0/0:7,0:7:21:.:.:0,21,197	0/0:2,0:2:6:.:.:0,6,49	./.
Unigene75507_All	91	.	T	C	31.34	PASS	AC=1;AF=0.029;AN=34;BaseQRankSum=0.00;DP=64;ExcessHet=0.0000;FS=0.000;InbreedingCoeff=-0.0996;MLEAC=2;MLEAF=0.059;MQ=60.00;MQRankSum=0.00;QD=15.67;ReadPosRankSum=0.674;SOR=0.693	GT:AD:DP:GQ:PL	./.	./.	./.	./.	0/0:3,0:3:9:0,9,104	0/0:9,0:9:27:0,27,251	./.	0/0:2,0:2:6:0,6,90	0/0:4,0:4:12:0,12,119	0/0:3,0:3:9:0,9,78	./.	0/0:1,0:1:3:0,3,29	0/0:4,0:4:12:0,12,179	./.	0/0:2,0:2:6:0,6,90	./.	./.	0/0:8,0:8:24:0,24,198	0/0:1,0:1:3:0,3,25	./.	0/0:4,0:4:12:0,12,119	0/1:1,1:2:39:39,0,39	./.	./.	0/0:3,0:3:9:0,9,94	./.	./.	./.	0/0:1,0:1:3:0,3,45	0/0:8,0:8:24:0,24,238	./.	0/0:7,0:7:21:0,21,197	0/0:2,0:2:6:0,6,49	./.
Unigene75507_All	94	.	G	A	82.19	PASS	AC=4;AF=0.125;AN=32;DP=63;ExcessHet=0.0000;FS=0.000;InbreedingCoeff=0.3953;MLEAC=3;MLEAF=0.094;MQ=60.00;QD=28.77;SOR=1.179	GT:AD:DP:GQ:PGT:PID:PL:PS	./.	./.	./.	./.	1/1:0,1:1:3:.:.:10,3,0	0/0:9,0:9:27:.:.:0,27,251	./.	0/0:2,0:2:6:.:.:0,6,90	0/0:4,0:4:12:.:.:0,12,119	0/0:3,0:3:9:.:.:0,9,78	./.	0/0:1,0:1:3:.:.:0,3,29	./.:4,0:4:0:.:.:0,0,90	./.	0/0:3,0:3:9:.:.:0,9,94	./.	./.	0/0:8,0:8:24:.:.:0,24,198	0/0:1,0:1:3:.:.:0,3,25	./.	0/0:4,0:4:12:.:.:0,12,119	0/0:1,0:1:3:.:.:0,3,25	./.	./.	0/0:3,0:3:9:.:.:0,9,94	./.	./.	./.	0/0:2,0:2:6:.:.:0,6,49	0/0:8,0:8:24:.:.:0,24,238	./.	0/0:7,0:7:21:.:.:0,21,197	1|1:0,2:2:6:1|1:89_C_T:90,6,0:89	./.
Unigene75507_All	98	.	C	A	60.1	PASS	AC=2;AF=0.059;AN=34;BaseQRankSum=0.967;DP=63;ExcessHet=0.1336;FS=0.000;InbreedingCoeff=-0.1348;MLEAC=4;MLEAF=0.118;MQ=60.00;MQRankSum=0.00;QD=8.59;ReadPosRankSum=1.15;SOR=0.446	GT:AD:DP:GQ:PGT:PID:PL:PS	./.	./.	./.	./.	0/0:1,0:1:3:.:.:0,3,16	0/0:9,0:9:24:.:.:0,24,360	./.	0/0:2,0:2:6:.:.:0,6,90	0/0:4,0:4:12:.:.:0,12,119	0/0:3,0:3:9:.:.:0,9,78	./.	0/0:1,0:1:3:.:.:0,3,29	0/0:4,0:4:12:.:.:0,12,179	./.	0/0:3,0:3:9:.:.:0,9,94	./.	./.	0/0:8,0:8:24:.:.:0,24,198	0/0:1,0:1:3:.:.:0,3,25	./.	0|1:3,1:4:33:0|1:93_C_T:33,0,123:93	0/0:1,0:1:3:.:.:0,3,25	./.	./.	0|1:2,1:3:36:0|1:90_G_A:36,0,81:90	./.	./.	./.	0/0:2,0:2:6:.:.:0,6,49	0/0:8,0:8:24:.:.:0,24,238	./.	0/0:7,0:7:21:.:.:0,21,197	0/0:2,0:2:6:.:.:0,6,49	./.
Unigene75507_All	99	.	T	G	60.1	PASS	AC=2;AF=0.059;AN=34;BaseQRankSum=0.967;DP=64;ExcessHet=0.1336;FS=0.000;InbreedingCoeff=-0.0185;MLEAC=4;MLEAF=0.118;MQ=60.00;MQRankSum=0.00;QD=8.59;ReadPosRankSum=1.15;SOR=0.446	GT:AD:DP:GQ:PGT:PID:PL:PS	./.	./.	./.	./.	0/0:1,0:1:3:.:.:0,3,16	0/0:9,0:9:24:.:.:0,24,360	./.	0/0:2,0:2:6:.:.:0,6,90	0/0:4,0:4:12:.:.:0,12,119	0/0:3,0:3:9:.:.:0,9,78	./.	0/0:1,0:1:3:.:.:0,3,29	0/0:4,0:4:12:.:.:0,12,179	0/0:1,0:1:3:.:.:0,3,45	0/0:3,0:3:9:.:.:0,9,94	./.	./.	0/0:8,0:8:24:.:.:0,24,198	./.:1,0:1:0:.:.:0,0,0	./.	0|1:3,1:4:33:0|1:93_C_T:33,0,123:93	0/0:1,0:1:3:.:.:0,3,25	./.	./.	0|1:2,1:3:36:0|1:90_G_A:36,0,81:90	./.	./.	./.	0/0:2,0:2:6:.:.:0,6,49	0/0:8,0:8:24:.:.:0,24,238	./.	0/0:7,0:7:21:.:.:0,21,197	0/0:2,0:2:6:.:.:0,6,49	./.
Unigene75507_All	100	.	G	T	60.04	PASS	AC=2;AF=0.059;AN=34;BaseQRankSum=0.967;DP=65;ExcessHet=0.1336;FS=0.000;InbreedingCoeff=-0.0166;MLEAC=4;MLEAF=0.118;MQ=60.00;MQRankSum=0.00;QD=8.58;ReadPosRankSum=1.15;SOR=0.446	GT:AD:DP:GQ:PGT:PID:PL:PS	./.	./.	./.	./.	0/0:1,0:1:3:.:.:0,3,16	0/0:9,0:9:27:.:.:0,27,251	./.	0/0:2,0:2:6:.:.:0,6,90	0/0:5,0:5:15:.:.:0,15,124	0/0:3,0:3:9:.:.:0,9,78	./.	0/0:1,0:1:3:.:.:0,3,29	0/0:4,0:4:12:.:.:0,12,179	0/0:1,0:1:3:.:.:0,3,45	0/0:3,0:3:9:.:.:0,9,94	./.	./.	0/0:8,0:8:24:.:.:0,24,198	./.:1,0:1:0:.:.:0,0,0	./.	0|1:3,1:4:33:0|1:93_C_T:33,0,123:93	0/0:1,0:1:3:.:.:0,3,25	./.	./.	0|1:2,1:3:36:0|1:90_G_A:36,0,81:90	./.	./.	./.	0/0:2,0:2:6:.:.:0,6,49	0/0:8,0:8:24:.:.:0,24,238	./.	0/0:7,0:7:21:.:.:0,21,197	0/0:2,0:2:6:.:.:0,6,49	./.
Unigene75507_All	102	.	T	A	32.13	PASS	AC=1;AF=0.031;AN=32;BaseQRankSum=0.00;DP=65;ExcessHet=0.0000;FS=0.000;InbreedingCoeff=0.0206;MLEAC=2;MLEAF=0.063;MQ=60.00;MQRankSum=0.00;QD=16.07;ReadPosRankSum=0.674;SOR=0.693	GT:AD:DP:GQ:PGT:PID:PL:PS	./.	./.	./.	./.	0/0:1,0:1:3:.:.:0,3,16	0/0:9,0:9:27:.:.:0,27,251	./.	0|1:1,1:2:39:0|1:102_T_A:39,0,39:102	0/0:5,0:5:15:.:.:0,15,124	0/0:3,0:3:9:.:.:0,9,78	./.	0/0:1,0:1:3:.:.:0,3,29	./.:4,0:4:0:.:.:0,0,90	0/0:1,0:1:3:.:.:0,3,45	0/0:3,0:3:9:.:.:0,9,94	./.	./.	0/0:8,0:8:18:.:.:0,18,270	./.:1,0:1:0:.:.:0,0,0	./.	0/0:4,0:4:12:.:.:0,12,119	0/0:1,0:1:3:.:.:0,3,25	./.	./.	0/0:3,0:3:9:.:.:0,9,94	./.	./.	./.	0/0:2,0:2:6:.:.:0,6,49	0/0:8,0:8:21:.:.:0,21,315	./.	0/0:7,0:7:21:.:.:0,21,197	0/0:2,0:2:6:.:.:0,6,49	./.
Unigene75507_All	107	.	C	T	80.8	PASS	AC=5;AF=0.147;AN=34;BaseQRankSum=1.07;DP=66;ExcessHet=0.0000;FS=0.000;InbreedingCoeff=0.2541;MLEAC=6;MLEAF=0.176;MQ=60.00;MQRankSum=0.00;QD=8.98;ReadPosRankSum=0.792;SOR=2.833	GT:AD:DP:GQ:PGT:PID:PL:PS	./.	./.	./.	./.	0/0:1,0:1:3:.:.:0,3,16	0/0:9,0:9:27:.:.:0,27,251	./.	0/0:3,0:3:9:.:.:0,9,94	0/0:5,0:5:15:.:.:0,15,124	0/0:3,0:3:9:.:.:0,9,78	./.	0/0:1,0:1:3:.:.:0,3,29	./.:4,0:4:0:.:.:0,0,90	0/0:1,0:1:3:.:.:0,3,45	0/0:3,0:3:9:.:.:0,9,94	./.	./.	0/0:8,0:8:18:.:.:0,18,270	1|1:0,1:1:3:1|1:107_C_T:45,3,0:107	./.	0/0:4,0:4:12:.:.:0,12,119	1/1:0,1:1:3:.:.:25,3,0	./.	./.	0/0:3,0:3:9:.:.:0,9,94	./.	./.	./.	0/0:2,0:2:6:.:.:0,6,49	0/0:8,0:8:21:.:.:0,21,315	./.	0|1:6,1:7:24:0|1:107_C_T:24,0,249:107	0/0:2,0:2:6:.:.:0,6,49	./.
Unigene75507_All	110	.	C	T	56.54	PASS	AC=3;AF=0.083;AN=36;BaseQRankSum=1.07;DP=63;ExcessHet=0.0000;FS=0.000;InbreedingCoeff=0.1399;MLEAC=4;MLEAF=0.111;MQ=60.00;MQRankSum=0.00;QD=7.07;ReadPosRankSum=0.792;SOR=2.303	GT:AD:DP:GQ:PGT:PID:PL:PS	./.	./.	./.	./.	0/0:1,0:1:3:.:.:0,3,16	0/0:9,0:9:27:.:.:0,27,251	./.	0/0:3,0:3:9:.:.:0,9,94	0/0:5,0:5:12:.:.:0,12,180	0/0:4,0:4:12:.:.:0,12,91	./.	0/0:1,0:1:3:.:.:0,3,29	0/0:3,0:3:9:.:.:0,9,134	0/0:1,0:1:3:.:.:0,3,45	0/0:3,0:3:9:.:.:0,9,94	./.	./.	0/0:6,0:6:15:.:.:0,15,225	1|1:0,1:1:3:1|1:107_C_T:45,3,0:107	./.	0/0:4,0:4:12:.:.:0,12,119	0/0:1,0:1:3:.:.:0,3,25	./.	./.	0/0:3,0:3:6:.:.:0,6,90	./.	./.	./.	0/0:2,0:2:6:.:.:0,6,49	0/0:7,0:7:18:.:.:0,18,270	./.	0|1:6,1:7:24:0|1:107_C_T:24,0,249:107	0/0:2,0:2:6:.:.:0,6,49	./.
Unigene75507_All	112	.	C	T	77.28	PASS	AC=2;AF=0.059;AN=34;DP=62;ExcessHet=0.0000;FS=0.000;InbreedingCoeff=0.3089;MLEAC=2;MLEAF=0.059;MQ=60.00;QD=30.49;SOR=0.693	GT:AD:DP:GQ:PGT:PID:PL:PS	./.	./.	./.	./.	0/0:1,0:1:3:.:.:0,3,16	0/0:9,0:9:27:.:.:0,27,251	./.	0/0:3,0:3:9:.:.:0,9,94	0/0:5,0:5:12:.:.:0,12,180	0/0:4,0:4:12:.:.:0,12,91	./.	0/0:1,0:1:3:.:.:0,3,29	0/0:3,0:3:9:.:.:0,9,134	0/0:1,0:1:3:.:.:0,3,45	0/0:3,0:3:9:.:.:0,9,94	./.	./.	0/0:6,0:6:15:.:.:0,15,225	./.	./.	0/0:4,0:4:12:.:.:0,12,119	0/0:1,0:1:3:.:.:0,3,25	./.	./.	0/0:3,0:3:6:.:.:0,6,90	./.	./.	./.	0/0:2,0:2:6:.:.:0,6,49	0/0:7,0:7:18:.:.:0,18,270	./.	0/0:7,0:7:15:.:.:0,15,225	1|1:0,2:2:6:1|1:112_C_T:90,6,0:112	./.
Unigene75507_All	120	.	A	G	2456.97	PASS	AC=29;AF=0.906;AN=32;BaseQRankSum=-1.150e+00;DP=64;ExcessHet=0.0000;FS=0.000;InbreedingCoeff=0.3053;MLEAC=51;MLEAF=1.00;MQ=60.00;MQRankSum=0.00;QD=36.04;ReadPosRankSum=-3.190e-01;SOR=0.238	GT:AD:DP:GQ:PGT:PID:PL:PS	./.	./.	./.	./.	1/1:0,1:1:3:.:.:45,3,0	1/1:0,11:11:33:.:.:475,33,0	./.	1/1:0,3:3:9:.:.:135,9,0	1/1:0,4:4:12:.:.:160,12,0	1|1:0,4:4:12:1|1:120_A_G:180,12,0:120	./.	./.:1,0:1:0:.:.:0,0,0	1/1:0,2:2:6:.:.:90,6,0	0/0:1,0:1:3:.:.:0,3,45	1/1:0,4:4:12:.:.:119,12,0	./.	./.	1/1:0,5:5:15:.:.:205,15,0	.|.:.:.:0:0|1:114_G_A:0,0,0:114	./.	0/1:1,3:4:33:.:.:82,0,33	1/1:0,1:1:3:.:.:45,3,0	./.	./.	1/1:0,2:2:6:.:.:90,6,0	./.:1,0:1:0:.:.:0,0,0	./.	./.	1/1:0,2:2:6:.:.:49,6,0	1|1:0,7:7:21:1|1:120_A_G:284,21,0:120	./.	1/1:0,4:4:12:.:.:139,12,0	1|1:0,2:2:6:1|1:112_C_T:90,6,0:112	./.
Unigene75507_All	125	.	C	T	1190.75	PASS	AC=10;AF=0.333;AN=30;BaseQRankSum=0.524;DP=61;ExcessHet=0.6050;FS=9.428;InbreedingCoeff=0.0173;MLEAC=22;MLEAF=0.733;MQ=60.00;MQRankSum=0.00;QD=31.34;ReadPosRankSum=0.318;SOR=0.594	GT:AD:DP:GQ:PGT:PID:PL:PS	./.	./.	./.	./.	0/0:4,0:4:9:.:.:0,9,135	0/1:1,10:11:12:.:.:397,0,12	./.	0/1:1,2:3:36:.:.:61,0,36	0/1:1,3:4:13:.:.:82,0,13	1|1:0,4:4:12:1|1:120_A_G:180,12,0:120	./.	./.:1,0:1:0:.:.:0,0,0	0/0:2,0:2:6:.:.:0,6,74	0/0:1,0:1:3:.:.:0,3,45	0/1:2,2:4:37:.:.:37,0,78	./.	./.	0/1:2,3:5:34:.:.:79,0,34	./.	./.	0/0:4,0:4:12:.:.:0,12,139	0/0:1,0:1:3:.:.:0,3,25	./.	./.	./.:2,0:2:0:.:.:0,0,0	./.:1,0:1:0:.:.:0,0,0	./.	./.	0/0:2,0:2:6:.:.:0,6,49	1|1:0,7:7:21:1|1:120_A_G:284,21,0:120	./.	0/1:3,1:4:33:.:.:33,0,82	0/0:1,0:1:3:.:.:0,3,45	./.
Unigene75507_All	131	.	C	T	35.56	PASS	AC=2;AF=0.056;AN=36;DP=63;ExcessHet=0.0000;FS=0.000;InbreedingCoeff=0.2859;MLEAC=2;MLEAF=0.056;MQ=60.00;QD=17.78;SOR=0.693	GT:AD:DP:GQ:PL	./.	./.	./.	./.	0/0:4,0:4:9:0,9,135	0/0:11,0:11:30:0,30,450	./.	0/0:3,0:3:9:0,9,66	0/0:4,0:4:9:0,9,135	0/0:4,0:4:12:0,12,91	./.	0/0:1,0:1:3:0,3,29	0/0:2,0:2:6:0,6,74	0/0:3,0:3:9:0,9,86	0/0:4,0:4:12:0,12,99	./.	./.	0/0:5,0:5:15:0,15,144	./.	./.	0/0:4,0:4:12:0,12,111	0/0:1,0:1:3:0,3,25	./.	./.	0/0:2,0:2:6:0,6,90	0/0:1,0:1:3:0,3,45	./.	./.	1/1:0,2:2:6:49,6,0	0/0:8,0:8:21:0,21,315	./.	0/0:3,0:3:9:0,9,114	0/0:1,0:1:3:0,3,45	./.
Unigene75507_All	159	.	G	A	131.45	PASS	AC=3;AF=0.079;AN=38;BaseQRankSum=0.00;DP=61;ExcessHet=0.3672;FS=2.017;InbreedingCoeff=-0.1906;MLEAC=5;MLEAF=0.132;MQ=60.00;MQRankSum=0.00;QD=16.43;ReadPosRankSum=-4.440e-01;SOR=1.272	GT:AD:DP:GQ:PL	./.	./.	./.	./.	0/0:3,0:3:9:0,9,104	0/1:8,1:9:12:12,0,333	./.	0/0:3,0:3:9:0,9,66	0/0:3,0:3:9:0,9,94	0/0:4,0:4:12:0,12,91	./.	0/0:2,0:2:6:0,6,49	0/0:2,0:2:6:0,6,61	0/0:1,0:1:3:0,3,45	0/0:6,0:6:18:0,18,148	./.	./.	0/0:5,0:5:12:0,12,180	./.	./.	0/0:3,0:3:9:0,9,94	0/0:1,0:1:3:0,3,25	./.	./.	0/0:1,0:1:3:0,3,45	0/0:1,0:1:3:0,3,45	./.	0/0:1,0:1:3:0,3,45	0/0:2,0:2:6:0,6,49	0/1:4,4:8:99:115,0,156	./.	0/1:2,1:3:16:16,0,77	0/0:1,0:1:3:0,3,45	./.
Unigene75507_All	167	.	C	A	64.81	PASS	AC=1;AF=0.029;AN=34;BaseQRankSum=0.00;DP=59;ExcessHet=0.0000;FS=0.000;InbreedingCoeff=-0.1212;MLEAC=2;MLEAF=0.059;MQ=60.00;MQRankSum=0.00;QD=10.80;ReadPosRankSum=0.431;SOR=0.693	GT:AD:DP:GQ:PGT:PID:PL:PS	./.	./.	./.	./.	0/0:3,0:3:9:.:.:0,9,99	0/0:9,0:9:27:.:.:0,27,234	./.	0/0:3,0:3:6:.:.:0,6,90	0/0:3,0:3:9:.:.:0,9,94	0/0:4,0:4:12:.:.:0,12,91	./.	0/0:2,0:2:6:.:.:0,6,49	0/0:2,0:2:6:.:.:0,6,61	0/0:1,0:1:3:.:.:0,3,25	0|1:4,2:6:72:0|1:167_C_A:72,0,162:167	./.	./.	0/0:5,0:5:9:.:.:0,9,135	./.	./.	0/0:3,0:3:9:.:.:0,9,94	0/0:2,0:2:6:.:.:0,6,49	./.	./.	./.	0/0:2,0:2:6:.:.:0,6,90	./.	0/0:1,0:1:3:.:.:0,3,29	0/0:2,0:2:6:.:.:0,6,49	0/0:9,0:9:24:.:.:0,24,360	./.	0/0:2,0:2:3:.:.:0,3,45	./.	./.
Unigene75507_All	170	.	T	G	844.06	PASS	AC=12;AF=0.429;AN=28;BaseQRankSum=0.00;DP=59;ExcessHet=0.5558;FS=3.368;InbreedingCoeff=-0.0624;MLEAC=24;MLEAF=0.857;MQ=60.00;MQRankSum=0.00;QD=24.12;ReadPosRankSum=0.674;SOR=0.289	GT:AD:DP:GQ:PL	./.	./.	./.	./.	./.:3,0:3:0:0,0,56	0/1:1,8:9:12:199,0,12	./.	0/1:1,2:3:16:61,0,16	1/1:0,4:4:12:139,12,0	1/1:0,4:4:12:99,12,0	./.	1/1:0,1:1:3:25,3,0	0/1:1,1:2:39:39,0,39	0/0:1,0:1:3:0,3,25	0/1:2,4:6:72:81,0,72	./.	./.	./.:4,0:4:0:0,0,49	./.	./.	0/0:3,0:3:9:0,9,94	0/0:2,0:2:6:0,6,49	./.	./.	./.	./.:2,0:2:0:0,0,0	./.	0/0:1,0:1:3:0,3,29	0/0:2,0:2:6:0,6,49	0/1:5,4:9:99:110,0,198	./.	0/1:1,1:2:39:39,0,39	./.	./.
Unigene75507_All	174	.	A	G	165.44	PASS	AC=5;AF=0.192;AN=26;BaseQRankSum=0.00;DP=52;ExcessHet=0.0000;FS=0.000;InbreedingCoeff=0.3319;MLEAC=9;MLEAF=0.346;MQ=60.00;MQRankSum=0.00;QD=16.54;ReadPosRankSum=0.00;SOR=1.329	GT:AD:DP:GQ:PGT:PID:PL:PS	./.	./.	./.	./.	0/0:3,0:3:9:.:.:0,9,80	0/0:9,0:9:27:.:.:0,27,257	./.	0/0:1,0:1:3:.:.:0,3,45	0/0:4,0:4:12:.:.:0,12,99	0/0:4,0:4:12:.:.:0,12,99	./.	0/0:1,0:1:3:.:.:0,3,29	./.:3,0:3:0:.:.:0,0,0	0/0:1,0:1:3:.:.:0,3,25	0|1:4,2:6:72:0|1:167_C_A:72,0,162:167	./.	./.	./.:4,0:4:0:.:.:0,0,49	./.	./.	0/0:3,0:3:9:.:.:0,9,94	1/1:0,2:2:6:.:.:49,6,0	./.	./.	./.	./.:2,0:2:0:.:.:0,0,0	./.	0/0:1,0:1:3:.:.:0,3,29	1/1:0,2:2:6:.:.:49,6,0	0/0:6,0:6:18:.:.:0,18,229	./.	./.	./.	./.
Unigene75507_All	187	.	C	T	1756.42	PASS	AC=24;AF=1.00;AN=24;DP=46;ExcessHet=0.0000;FS=0.000;InbreedingCoeff=0.3676;MLEAC=50;MLEAF=1.00;MQ=60.00;QD=31.72;SOR=0.850	GT:AD:DP:GQ:PGT:PID:PL:PS	./.	./.:1,0:1:0:.:.:0,0,0	./.	./.	1/1:0,1:1:3:.:.:45,3,0	1/1:0,9:9:27:.:.:405,27,0	./.	1/1:0,1:1:3:.:.:45,3,0	1/1:0,4:4:12:.:.:119,12,0	1/1:0,4:4:12:.:.:99,12,0	./.	1/1:0,1:1:3:.:.:45,3,0	.|.:.:.:0:0|1:187_C_T:0,0,0:187	1/1:0,1:1:3:.:.:45,3,0	1|1:0,5:5:15:1|1:187_C_T:225,15,0:187	./.	./.:1,0:1:0:.:.:0,0,0	./.:2,0:2:0:.:.:0,0,0	./.:.:.:0:.:.:0,0,0	./.	1/1:0,3:3:9:.:.:94,9,0	1/1:0,2:2:6:.:.:90,6,0	./.	./.	./.	./.:2,0:2:0:.:.:0,0,0	./.	./.:1,0:1:0:.:.:0,0,0	1/1:0,2:2:6:.:.:49,6,0	1/1:0,6:6:18:.:.:229,18,0	./.	./.	./.	./.
Unigene75507_All	195	.	C	A	34.64	PASS	AC=2;AF=0.053;AN=38;DP=51;ExcessHet=0.0000;FS=0.000;InbreedingCoeff=0.1632;MLEAC=2;MLEAF=0.053;MQ=60.00;QD=34.64;SOR=1.609	GT:AD:DP:GQ:PGT:PID:PL:PS	./.	0/0:1,0:1:3:.:.:0,3,12	./.	./.	0/0:1,0:1:3:.:.:0,3,16	0/0:8,0:8:24:.:.:0,24,254	./.	1|1:0,1:1:3:1|1:195_C_A:45,3,0:195	0/0:4,0:4:12:.:.:0,12,99	0/0:3,0:3:9:.:.:0,9,94	./.	0/0:1,0:1:3:.:.:0,3,45	./.	0/0:1,0:1:3:.:.:0,3,25	0/0:4,0:4:12:.:.:0,12,99	./.	0/0:1,0:1:3:.:.:0,3,29	0/0:2,0:2:6:.:.:0,6,74	0/0:2,0:2:6:.:.:0,6,74	./.	0/0:3,0:3:9:.:.:0,9,94	0/0:6,0:6:18:.:.:0,18,188	./.	./.	./.	0/0:2,0:2:6:.:.:0,6,90	./.	0/0:1,0:1:3:.:.:0,3,16	0/0:2,0:2:6:.:.:0,6,49	0/0:7,0:7:21:.:.:0,21,229	./.	./.	./.	0/0:1,0:1:3:.:.:0,3,45
Unigene75507_All	200	.	G	T	33.53	PASS	AC=1;AF=0.028;AN=36;BaseQRankSum=-9.670e-01;DP=51;ExcessHet=0.0000;FS=0.000;InbreedingCoeff=-0.1339;MLEAC=2;MLEAF=0.056;MQ=60.00;MQRankSum=0.00;QD=11.18;ReadPosRankSum=0.00;SOR=0.223	GT:AD:DP:GQ:PL	./.	0/0:1,0:1:3:0,3,12	./.	./.	0/0:1,0:1:3:0,3,16	0/0:8,0:8:24:0,24,254	./.	0/0:1,0:1:3:0,3,45	0/0:4,0:4:12:0,12,99	0/0:3,0:3:6:0,6,90	./.	0/0:1,0:1:3:0,3,45	./.	0/0:1,0:1:3:0,3,25	0/0:4,0:4:12:0,12,99	./.	0/0:1,0:1:3:0,3,29	0/0:2,0:2:6:0,6,74	0/0:2,0:2:6:0,6,74	./.	0/1:1,2:3:36:40,0,36	./.:6,0:6:0:0,0,99	./.	./.	./.	0/0:2,0:2:6:0,6,90	./.	0/0:1,0:1:3:0,3,16	0/0:2,0:2:6:0,6,49	0/0:7,0:7:21:0,21,229	./.	./.	./.	0/0:1,0:1:3:0,3,45
Unigene75507_All	201	.	G	A	782.48	PASS	AC=11;AF=0.367;AN=30;BaseQRankSum=0.712;DP=53;ExcessHet=0.0000;FS=4.925;InbreedingCoeff=0.4015;MLEAC=23;MLEAF=0.767;MQ=60.00;MQRankSum=0.00;QD=30.10;ReadPosRankSum=0.366;SOR=0.751	GT:AD:DP:GQ:PGT:PID:PL:PS	./.	0/0:1,0:1:3:.:.:0,3,12	./.	./.	0/0:1,0:1:3:.:.:0,3,16	1/1:0,8:8:24:.:.:254,24,0	./.	1|1:0,1:1:3:1|1:195_C_A:45,3,0:195	1/1:0,4:4:12:.:.:119,12,0	1/1:0,3:3:9:.:.:78,9,0	./.	0/0:1,0:1:3:.:.:0,3,45	./.	0/0:1,0:1:3:.:.:0,3,25	1|1:0,4:4:12:1|1:187_C_T:180,12,0:187	./.	0/0:1,0:1:3:.:.:0,3,29	./.:2,0:2:0:.:.:0,0,0	./.:2,0:2:0:.:.:0,0,0	./.	./.:5,0:5:0:.:.:0,0,94	0/0:6,0:6:18:.:.:0,18,180	./.	./.	./.	./.:2,0:2:0:.:.:0,0,0	./.	0/0:1,0:1:3:.:.:0,3,16	0/0:2,0:2:6:.:.:0,6,49	0/1:5,2:7:69:.:.:69,0,148	./.	./.	./.	0/0:1,0:1:3:.:.:0,3,45
Unigene75507_All	226	.	G	A	48.92	PASS	AC=1;AF=0.028;AN=36;BaseQRankSum=0.00;DP=44;ExcessHet=0.0000;FS=0.000;InbreedingCoeff=-0.0535;MLEAC=2;MLEAF=0.056;MQ=60.00;MQRankSum=0.00;QD=9.78;ReadPosRankSum=-1.036e+00;SOR=0.368	GT:AD:DP:GQ:PGT:PID:PL:PS	./.	0/0:2,0:2:6:.:.:0,6,62	./.	./.	./.:.:0:0:.:.:0,0,0	0/0:5,0:5:12:.:.:0,12,180	./.	0/0:2,0:2:6:.:.:0,6,90	0/0:3,0:3:9:.:.:0,9,94	0/0:1,0:1:3:.:.:0,3,29	./.	0/0:2,0:2:6:.:.:0,6,49	./.	0/0:2,0:2:6:.:.:0,6,49	0/0:3,0:3:6:.:.:0,6,90	./.	0/0:1,0:1:3:.:.:0,3,29	./.	0/0:1,0:1:3:.:.:0,3,45	./.	0/0:4,0:4:3:.:.:0,3,45	0|1:3,2:5:55:0|1:226_G_A:55,0,120:226	0/0:1,0:1:3:.:.:0,3,45	./.	./.	0/0:2,0:2:6:.:.:0,6,61	./.	0/0:1,0:1:3:.:.:0,3,16	0/0:1,0:1:3:.:.:0,3,45	0/0:7,0:7:18:.:.:0,18,270	./.	./.	./.	0/0:1,0:1:3:.:.:0,3,45
Unigene75507_All	229	.	T	A	49.68	PASS	AC=1;AF=0.029;AN=34;BaseQRankSum=1.15;DP=42;ExcessHet=0.0000;FS=0.000;InbreedingCoeff=0.0124;MLEAC=3;MLEAF=0.088;MQ=60.00;MQRankSum=0.00;QD=9.94;ReadPosRankSum=-3.190e-01;SOR=0.368	GT:AD:DP:GQ:PGT:PID:PL:PS	./.	0/0:2,0:2:6:.:.:0,6,62	./.	./.	./.:.:0:0:.:.:0,0,0	0/0:4,0:4:9:.:.:0,9,135	./.	0/0:2,0:2:6:.:.:0,6,90	0/0:3,0:3:6:.:.:0,6,90	0/0:1,0:1:3:.:.:0,3,29	./.	0/0:2,0:2:6:.:.:0,6,49	./.	0/0:2,0:2:6:.:.:0,6,49	0/0:3,0:3:6:.:.:0,6,90	./.	0/0:1,0:1:3:.:.:0,3,29	./.	0/0:1,0:1:3:.:.:0,3,45	./.	0/0:2,0:2:3:.:.:0,3,45	0|1:3,2:5:55:0|1:226_G_A:55,0,120:226	0/0:1,0:1:3:.:.:0,3,45	./.	./.	./.:2,0:2:0:.:.:0,0,0	./.	0/0:1,0:1:3:.:.:0,3,16	0/0:1,0:1:3:.:.:0,3,45	0/0:8,0:8:21:.:.:0,21,315	./.	./.	./.	0/0:1,0:1:3:.:.:0,3,45
Unigene75507_All	230	.	C	T	175.44	PASS	AC=3;AF=0.094;AN=32;BaseQRankSum=-3.190e-01;DP=43;ExcessHet=0.4420;FS=5.497;InbreedingCoeff=-0.0346;MLEAC=7;MLEAF=0.219;MQ=60.00;MQRankSum=0.00;QD=21.93;ReadPosRankSum=1.15;SOR=1.893	GT:AD:DP:GQ:PGT:PID:PL:PS	./.	0/0:2,0:2:6:.:.:0,6,62	./.	./.	./.:.:0:0:.:.:0,0,0	0/1:3,1:4:33:.:.:33,0,123	./.	0/0:2,0:2:6:.:.:0,6,90	0/0:3,0:3:6:.:.:0,6,90	0/0:1,0:1:3:.:.:0,3,29	./.	0/0:2,0:2:6:.:.:0,6,49	./.	0/0:2,0:2:6:.:.:0,6,49	0/0:3,0:3:6:.:.:0,6,90	./.	./.:1,0:1:0:.:.:0,0,0	./.	0/0:1,0:1:3:.:.:0,3,45	./.	0/0:2,0:2:3:.:.:0,3,45	0|1:3,1:4:33:0|1:230_C_T:33,0,123:230	0/0:2,0:2:6:.:.:0,6,49	./.	./.	0/0:2,0:2:6:.:.:0,6,90	./.	0/0:1,0:1:3:.:.:0,3,16	0/0:1,0:1:3:.:.:0,3,45	0|1:5,3:8:99:0|1:230_C_T:111,0,201:230	./.	./.	./.	./.:1,0:1:0:.:.:0,0,0
Unigene75507_All	231	.	C	T	72.41	PASS	AC=1;AF=0.029;AN=34;BaseQRankSum=-6.740e-01;DP=43;ExcessHet=0.0000;FS=0.000;InbreedingCoeff=0.0214;MLEAC=2;MLEAF=0.059;MQ=60.00;MQRankSum=0.00;QD=18.10;ReadPosRankSum=0.00;SOR=0.693	GT:AD:DP:GQ:PGT:PID:PL:PS	./.	0/0:2,0:2:6:.:.:0,6,62	./.	./.	./.:.:.:0:.:.:0,0,0	0/0:5,0:5:9:.:.:0,9,135	./.	./.:2,0:2:0:.:.:0,0,0	0/0:3,0:3:6:.:.:0,6,90	0/0:1,0:1:3:.:.:0,3,29	./.	0/0:2,0:2:6:.:.:0,6,49	./.	0/0:2,0:2:6:.:.:0,6,49	0/0:3,0:3:6:.:.:0,6,90	./.	0/0:1,0:1:3:.:.:0,3,29	./.	0/0:1,0:1:3:.:.:0,3,45	./.	0/0:2,0:2:3:.:.:0,3,45	0|1:2,2:4:78:0|1:231_C_T:78,0,78:231	0/0:2,0:2:6:.:.:0,6,49	./.	./.	0/0:2,0:2:6:.:.:0,6,90	./.	0/0:1,0:1:3:.:.:0,3,16	0/0:1,0:1:3:.:.:0,3,45	0/0:8,0:8:21:.:.:0,21,315	./.	./.	./.	0/0:1,0:1:3:.:.:0,3,29
Unigene75507_All	232	.	G	A	389.86	PASS	AC=6;AF=0.214;AN=28;BaseQRankSum=1.24;DP=44;ExcessHet=0.0042;FS=5.021;InbreedingCoeff=0.2462;MLEAC=12;MLEAF=0.429;MQ=60.00;MQRankSum=0.00;QD=21.66;ReadPosRankSum=0.00;SOR=2.245	GT:AD:DP:GQ:PGT:PID:PL:PS	./.	0/0:2,0:2:6:.:.:0,6,62	./.	./.	./.	0|1:2,3:5:75:0|1:232_G_A:114,0,75:232	./.	./.:2,0:2:0:.:.:0,0,0	1|1:0,3:3:9:1|1:232_G_A:115,9,0:232	./.:1,0:1:0:.:.:0,0,0	./.	0/0:2,0:2:6:.:.:0,6,49	./.	0/0:2,0:2:6:.:.:0,6,49	1|1:0,2:2:6:1|1:232_G_A:90,6,0:232	./.	0/0:1,0:1:3:.:.:0,3,29	./.	./.:1,0:1:0:.:.:0,0,0	./.	./.:2,0:2:0:.:.:0,0,0	0/0:4,0:4:12:.:.:0,12,119	0/0:2,0:2:6:.:.:0,6,49	0/0:1,0:1:3:.:.:0,3,45	./.	./.:2,0:2:0:.:.:0,0,0	./.	0/0:1,0:1:3:.:.:0,3,16	0/0:1,0:1:3:.:.:0,3,45	0|1:6,2:8:65:0|1:232_G_A:65,0,246:232	./.	./.	./.	0/0:1,0:1:3:.:.:0,3,29
Unigene75507_All	241	.	G	T	316.03	PASS	AC=6;AF=0.231;AN=26;BaseQRankSum=0.792;DP=40;ExcessHet=0.0054;FS=8.616;InbreedingCoeff=0.2553;MLEAC=13;MLEAF=0.500;MQ=60.00;MQRankSum=0.00;QD=29.34;ReadPosRankSum=-7.920e-01;SOR=2.800	GT:AD:DP:GQ:PGT:PID:PL:PS	./.	0/0:2,0:2:6:.:.:0,6,62	./.	./.	./.	0|1:2,2:4:78:0|1:232_G_A:78,0,78:232	./.	./.:2,0:2:0:.:.:0,0,0	1|1:0,3:3:9:1|1:232_G_A:115,9,0:232	./.:1,0:1:0:.:.:0,0,0	./.	0/0:2,0:2:6:.:.:0,6,49	./.	0/0:2,0:2:3:.:.:0,3,45	1|1:0,2:2:6:1|1:232_G_A:90,6,0:232	./.	0/0:1,0:1:3:.:.:0,3,29	./.	./.:1,0:1:0:.:.:0,0,0	./.	./.:1,0:1:0:.:.:0,0,0	0/0:4,0:4:12:.:.:0,12,119	0/0:2,0:2:6:.:.:0,6,49	0/0:2,0:2:6:.:.:0,6,49	./.	./.:2,0:2:0:.:.:0,0,0	./.	0/0:1,0:1:3:.:.:0,3,16	./.	0|1:6,1:7:24:0|1:232_G_A:24,0,249:232	./.	./.	./.	0/0:1,0:1:3:.:.:0,3,29
Unigene75507_All	243	.	C	T	63.18	PASS	AC=1;AF=0.028;AN=36;BaseQRankSum=-1.068e+00;DP=38;ExcessHet=0.0000;FS=0.000;InbreedingCoeff=-0.1634;MLEAC=2;MLEAF=0.056;MQ=60.00;MQRankSum=0.00;QD=9.03;ReadPosRankSum=-6.000e-02;SOR=0.446	GT:AD:DP:GQ:PGT:PID:PL:PS	./.	0/0:3,0:3:9:.:.:0,9,94	./.	./.	./.	0/0:3,0:3:6:.:.:0,6,90	./.	0/0:2,0:2:6:.:.:0,6,90	0/0:1,0:1:3:.:.:0,3,45	0/0:1,0:1:3:.:.:0,3,29	./.	0/0:2,0:2:6:.:.:0,6,49	./.	0/0:2,0:2:3:.:.:0,3,45	0/0:2,0:2:6:.:.:0,6,74	./.	0/0:1,0:1:3:.:.:0,3,29	./.	0/0:1,0:1:3:.:.:0,3,45	./.	0/0:1,0:1:3:.:.:0,3,45	0/0:4,0:4:12:.:.:0,12,119	0/0:2,0:2:6:.:.:0,6,49	0/0:2,0:2:6:.:.:0,6,49	./.	0/0:2,0:2:6:.:.:0,6,74	./.	0/0:1,0:1:3:.:.:0,3,16	./.	0|1:5,2:7:69:0|1:243_C_T:69,0,204:243	./.	./.	./.	0/0:1,0:1:3:.:.:0,3,29
Unigene75507_All	252	.	A	T	70.96	PASS	AC=1;AF=0.024;AN=42;BaseQRankSum=-6.740e-01;DP=40;ExcessHet=0.0000;FS=0.000;InbreedingCoeff=-0.0874;MLEAC=2;MLEAF=0.048;MQ=60.00;MQRankSum=0.00;QD=17.74;ReadPosRankSum=0.00;SOR=0.693	GT:AD:DP:GQ:PGT:PID:PL:PS	0/0:1,0:1:3:.:.:0,3,42	0/0:3,0:3:9:.:.:0,9,120	./.	0/0:1,0:1:3:.:.:0,3,42	./.	0/0:3,0:3:9:.:.:0,9,74	./.	0/0:2,0:2:3:.:.:0,3,45	0/0:1,0:1:3:.:.:0,3,45	./.:.:0:0:.:.:0,0,0	0/0:1,0:1:3:.:.:0,3,45	0/0:2,0:2:6:.:.:0,6,49	./.	0/0:1,0:1:3:.:.:0,3,25	0/0:2,0:2:6:.:.:0,6,74	./.	0/0:1,0:1:3:.:.:0,3,29	0/0:1,0:1:3:.:.:0,3,29	0/0:1,0:1:3:.:.:0,3,45	./.	0/0:1,0:1:3:.:.:0,3,45	0|1:2,2:4:78:0|1:231_C_T:78,0,78:231	0/0:2,0:2:6:.:.:0,6,49	0/0:2,0:2:6:.:.:0,6,49	./.	0/0:2,0:2:3:.:.:0,3,45	./.	0/0:1,0:1:3:.:.:0,3,16	./.	0/0:7,0:7:21:.:.:0,21,217	./.	./.	./.	0/0:1,0:1:3:.:.:0,3,29
Unigene75507_All	253	.	C	T	233.01	PASS	AC=4;AF=0.105;AN=38;BaseQRankSum=-3.190e-01;DP=40;ExcessHet=0.0101;FS=0.000;InbreedingCoeff=0.0889;MLEAC=8;MLEAF=0.211;MQ=60.00;MQRankSum=0.00;QD=23.30;ReadPosRankSum=0.319;SOR=0.790	GT:AD:DP:GQ:PGT:PID:PL:PS	0/0:1,0:1:3:.:.:0,3,42	0/0:3,0:3:6:.:.:0,6,90	./.	0/0:1,0:1:3:.:.:0,3,42	./.	1/1:0,3:3:9:.:.:94,9,0	./.	0/0:2,0:2:3:.:.:0,3,45	0/0:1,0:1:3:.:.:0,3,45	./.:.:0:0:.:.:0,0,0	0/0:1,0:1:3:.:.:0,3,45	0/0:2,0:2:6:.:.:0,6,49	./.	0/0:1,0:1:3:.:.:0,3,25	0/0:2,0:2:6:.:.:0,6,74	./.	./.:1,0:1:0:.:.:0,0,0	0/0:1,0:1:3:.:.:0,3,29	0/0:1,0:1:3:.:.:0,3,45	./.	0/0:1,0:1:3:.:.:0,3,45	0|1:3,1:4:33:0|1:230_C_T:33,0,123:230	0/0:2,0:2:6:.:.:0,6,49	0/0:2,0:2:6:.:.:0,6,49	./.	0/0:2,0:2:3:.:.:0,3,45	./.	0/0:1,0:1:3:.:.:0,3,16	./.	0|1:4,3:7:99:0|1:230_C_T:114,0,159:230	./.	./.	./.	./.:1,0:1:0:.:.:0,0,0
Unigene75507_All	254	.	C	T	436.8	PASS	AC=8;AF=0.308;AN=26;BaseQRankSum=0.328;DP=40;ExcessHet=0.0020;FS=0.000;InbreedingCoeff=0.2630;MLEAC=15;MLEAF=0.577;MQ=60.00;MQRankSum=0.00;QD=33.60;ReadPosRankSum=0.00;SOR=1.518	GT:AD:DP:GQ:PGT:PID:PL:PS	./.:1,0:1:0:.:.:0,0,0	./.:3,0:3:0:.:.:0,0,0	./.	./.:1,0:1:0:.:.:0,0,0	./.	0/0:3,0:3:9:.:.:0,9,74	./.	./.:2,0:2:0:.:.:0,0,0	1|1:0,1:1:3:1|1:254_C_T:45,3,0:254	./.:.:0:0:.:.:0,0,0	./.:1,0:1:0:.:.:0,0,0	0/0:2,0:2:6:.:.:0,6,49	./.	1|1:0,1:1:3:1|1:254_C_T:45,3,0:254	1|1:0,2:2:6:1|1:232_G_A:90,6,0:232	./.	0/0:1,0:1:3:.:.:0,3,45	0/0:1,0:1:3:.:.:0,3,29	./.:1,0:1:0:.:.:0,0,0	./.	./.:1,0:1:0:.:.:0,0,0	0|1:2,2:4:78:0|1:231_C_T:78,0,78:231	0/0:2,0:2:6:.:.:0,6,49	0/0:2,0:2:6:.:.:0,6,49	./.	./.:2,0:2:0:.:.:0,0,0	./.	0/0:1,0:1:3:.:.:0,3,16	./.	0/1:3,4:7:99:.:.:159,0,114	./.	.|.:.:.:0:0|1:254_C_T:0,0,0:254	./.	0/0:1,0:1:3:.:.:0,3,45
Unigene75507_All	259	.	C	T,*	149.63	PASS	AC=5,2;AF=0.139,0.056;AN=36;BaseQRankSum=0.792;DP=39;ExcessHet=0.0000;FS=3.680;InbreedingCoeff=0.3960;MLEAC=7,3;MLEAF=0.194,0.083;MQ=60.00;MQRankSum=0.00;QD=35.05;ReadPosRankSum=-1.465e+00;SOR=2.236	GT:AD:DP:GQ:PGT:PID:PL:PS	0/0:1,0,0:1:3:.:.:0,3,44,3,44,44	0/0:3,0,0:3:6:.:.:0,6,90,6,90,90	./.	0/0:2,0,0:2:6:.:.:0,6,62,6,62,62	./.	0/0:3,0,0:3:9:.:.:0,9,74,9,74,74	./.	./.	1|1:0,1,0:1:3:1|1:254_C_T:45,3,0,45,3,45:254	./.:.:0:0:.:.:0,0,0,0,0,0	0/0:1,0,0:1:3:.:.:0,3,45,3,45,45	2/2:0,0,2:2:6:.:.:90,90,90,6,6,0	./.	0/0:1,0,0:1:3:.:.:0,3,25,3,25,25	1|1:0,2,0:2:6:1|1:232_G_A:90,6,0,90,6,90:232	./.	0/0:1,0,0:1:3:.:.:0,3,45,3,45,45	0/0:1,0,0:1:3:.:.:0,3,29,3,29,29	./.:1,0,0:1:0:.:.:0,0,0,0,0,0	./.	./.	0/0:3,0,0:3:9:.:.:0,9,98,9,98,98	0/0:2,0,0:2:6:.:.:0,6,49,6,49,49	0/0:2,0,0:2:6:.:.:0,6,49,6,49,49	./.	./.:2,0,0:2:0:.:.:0,0,0,0,0,0	./.	0/0:1,0,0:1:3:.:.:0,3,16,3,16,16	./.	0|1:6,1,0:7:24:0|1:232_G_A:24,0,249,42,252,294:232	./.	./.	0/0:1,0,0:1:3:.:.:0,3,29,3,29,29	0/0:2,0,0:2:6:.:.:0,6,74,6,74,74
Unigene75507_All	267	.	C	T	83.98	PASS	AC=4;AF=0.111;AN=36;DP=40;ExcessHet=0.0000;FS=0.000;InbreedingCoeff=0.2627;MLEAC=5;MLEAF=0.139;MQ=60.00;QD=20.99;SOR=0.693	GT:AD:DP:GQ:PL	./.:1,0:1:0:0,0,0	./.:3,0:3:0:0,0,45	./.	./.:2,0:2:0:0,0,0	./.	0/0:3,0:3:9:0,9,74	./.	./.	0/0:1,0:1:3:0,3,45	0/0:1,0:1:3:0,3,45	0/0:1,0:1:3:0,3,45	0/0:2,0:2:6:0,6,49	./.	0/0:1,0:1:3:0,3,25	0/0:1,0:1:3:0,3,45	./.	0/0:1,0:1:3:0,3,45	0/0:1,0:1:3:0,3,29	0/0:1,0:1:3:0,3,45	./.	./.	0/0:3,0:3:9:0,9,98	1/1:0,2:2:6:49,6,0	1/1:0,2:2:6:49,6,0	./.	0/0:2,0:2:6:0,6,90	./.	0/0:1,0:1:3:0,3,16	./.	0/0:8,0:8:21:0,21,315	./.	./.	0/0:1,0:1:3:0,3,29	0/0:2,0:2:6:0,6,74
Unigene75507_All	268	.	G	A	366.24	PASS	AC=4;AF=0.118;AN=34;BaseQRankSum=-9.670e-01;DP=40;ExcessHet=0.0128;FS=0.000;InbreedingCoeff=0.1445;MLEAC=8;MLEAF=0.235;MQ=60.00;MQRankSum=0.00;QD=33.29;ReadPosRankSum=0.703;SOR=0.694	GT:AD:DP:GQ:PGT:PID:PL:PS	0/0:1,0:1:3:.:.:0,3,45	0/0:3,0:3:9:.:.:0,9,117	./.	0/0:2,0:2:6:.:.:0,6,90	./.	1/1:0,3:3:9:.:.:135,9,0	./.	./.	0/0:1,0:1:3:.:.:0,3,45	./.:1,0:1:0:.:.:0,0,0	./.:1,0:1:0:.:.:0,0,0	0/0:2,0:2:6:.:.:0,6,49	./.	0/0:1,0:1:3:.:.:0,3,25	0/0:1,0:1:3:.:.:0,3,45	./.	./.:1,0:1:0:.:.:0,0,0	0/0:1,0:1:3:.:.:0,3,29	0/0:1,0:1:3:.:.:0,3,45	./.	./.	0|1:2,1:3:36:0|1:230_C_T:36,0,81:230	0/0:2,0:2:6:.:.:0,6,49	0/0:2,0:2:6:.:.:0,6,49	./.	0/0:2,0:2:6:.:.:0,6,90	./.	0/0:1,0:1:3:.:.:0,3,16	./.	0/1:3,5:8:99:.:.:201,0,111	./.	./.	0/0:1,0:1:3:.:.:0,3,29	./.:2,0:2:0:.:.:0,0,0
Unigene75507_All	274	.	G	A	78.28	PASS	AC=2;AF=0.053;AN=38;DP=40;ExcessHet=0.0000;FS=0.000;InbreedingCoeff=0.1994;MLEAC=2;MLEAF=0.053;MQ=60.00;QD=30.40;SOR=0.693	GT:AD:DP:GQ:PGT:PID:PL:PS	0/0:1,0:1:3:.:.:0,3,45	0/0:4,0:4:12:.:.:0,12,161	./.	0/0:2,0:2:6:.:.:0,6,90	./.	0/0:3,0:3:9:.:.:0,9,80	./.	./.	0/0:1,0:1:3:.:.:0,3,45	0/0:1,0:1:3:.:.:0,3,45	0/0:1,0:1:3:.:.:0,3,45	1|1:0,2:2:6:1|1:274_G_A:90,6,0:274	./.	0/0:1,0:1:3:.:.:0,3,25	0/0:1,0:1:3:.:.:0,3,45	./.	0/0:1,0:1:3:.:.:0,3,29	0/0:1,0:1:3:.:.:0,3,29	0/0:1,0:1:3:.:.:0,3,45	./.	./.	0/0:3,0:3:9:.:.:0,9,98	0/0:2,0:2:6:.:.:0,6,49	0/0:2,0:2:6:.:.:0,6,49	./.	./.:2,0:2:0:.:.:0,0,0	./.	./.:1,0:1:0:.:.:0,0,0	./.	0/0:7,0:7:18:.:.:0,18,270	./.	./.	0/0:1,0:1:3:.:.:0,3,29	0/0:2,0:2:6:.:.:0,6,61
Unigene75507_All	278	.	C	T	201.2	PASS	AC=5;AF=0.156;AN=32;BaseQRankSum=1.47;DP=38;ExcessHet=0.0000;FS=0.000;InbreedingCoeff=0.2353;MLEAC=8;MLEAF=0.250;MQ=60.00;MQRankSum=0.00;QD=22.36;ReadPosRankSum=1.07;SOR=0.693	GT:AD:DP:GQ:PGT:PID:PL:PS	./.:1,0:1:0:.:.:0,0,0	./.:4,0:4:0:.:.:0,0,0	./.	./.:2,0:2:0:.:.:0,0,0	./.	0/0:2,0:2:6:.:.:0,6,49	./.	./.	0/0:1,0:1:3:.:.:0,3,45	0/0:1,0:1:3:.:.:0,3,45	0/0:1,0:1:3:.:.:0,3,45	1|1:0,2:2:6:1|1:274_G_A:90,6,0:274	./.	1|1:0,1:1:3:1|1:254_C_T:45,3,0:254	0/0:1,0:1:3:.:.:0,3,45	./.	0/0:1,0:1:3:.:.:0,3,29	0/0:1,0:1:3:.:.:0,3,29	0/0:1,0:1:3:.:.:0,3,45	./.	./.	0/0:1,0:1:3:.:.:0,3,29	0/0:2,0:2:6:.:.:0,6,49	0/0:2,0:2:6:.:.:0,6,49	./.	./.:2,0:2:0:.:.:0,0,0	./.	./.:1,0:1:0:.:.:0,0,0	./.	0/1:5,2:7:69:.:.:69,0,204	./.	./.	0/0:1,0:1:3:.:.:0,3,29	0/0:3,0:3:9:.:.:0,9,134
Unigene75507_All	279	.	G	A	63.75	PASS	AC=1;AF=0.028;AN=36;BaseQRankSum=-1.068e+00;DP=43;ExcessHet=0.0000;FS=0.000;InbreedingCoeff=0.0117;MLEAC=3;MLEAF=0.083;MQ=60.00;MQRankSum=0.00;QD=9.11;ReadPosRankSum=1.07;SOR=0.148	GT:AD:DP:GQ:PGT:PID:PL:PS	0/0:1,0:1:3:.:.:0,3,41	./.:4,0:4:0:.:.:0,0,0	./.	0/0:3,0:3:9:.:.:0,9,76	./.	0/0:2,0:2:6:.:.:0,6,49	./.	./.	0/0:1,0:1:3:.:.:0,3,45	0/0:1,0:1:3:.:.:0,3,45	./.:1,0:1:0:.:.:0,0,0	./.:3,0:3:0:.:.:0,0,0	./.	0/0:3,0:3:9:.:.:0,9,94	0/0:1,0:1:3:.:.:0,3,45	./.	0/0:1,0:1:3:.:.:0,3,29	0/0:1,0:1:3:.:.:0,3,29	0/0:1,0:1:3:.:.:0,3,45	./.	./.	0/0:1,0:1:3:.:.:0,3,29	0/0:2,0:2:6:.:.:0,6,49	0/0:2,0:2:6:.:.:0,6,49	./.	0/0:2,0:2:6:.:.:0,6,90	./.	0/0:1,0:1:3:.:.:0,3,29	./.	0|1:5,2:7:69:0|1:243_C_T:69,0,204:243	./.	0/0:1,0:1:3:.:.:0,3,25	0/0:1,0:1:3:.:.:0,3,29	./.:3,0:3:0:.:.:0,0,45
