## Supplementary material for "Transcriptome-based genome-wide analysis reveals hybridization dynamics and genetic structure of Japanese giant salamanders": Supple Table (part 30 of 396)

### Sheet: TableS3-all_SNP_VCF-419177 (continued)
#CHROM	POS	ID	REF	ALT	QUAL	FILTER	INFO	FORMAT	SRR4449117	SRR4449143	SRR4449153	SRR5260688	SRR7587551	ajap_S4	hanzaki1	hanzaki2	hanzaki3	hanzaki4	hanzaki5	hanzaki6	hybrid1	hybrid10	hybrid11	hybrid12	hybrid13	hybrid14	hybrid15	hybrid16	hybrid17	hybrid18	hybrid19	hybrid2	hybrid20	hybrid3	hybrid4	hybrid5	hybrid6	hybrid7	hybrid8	hybrid9	nichinan2	nichinan3
Unigene75507_All	285	.	C	T	38.52	PASS	AC=2;AF=0.067;AN=30;DP=43;ExcessHet=0.0000;FS=0.000;InbreedingCoeff=0.2428;MLEAC=3;MLEAF=0.100;MQ=60.00;QD=27.55;SOR=1.022	GT:AD:DP:GQ:PGT:PID:PL:PS	0/0:1,0:1:3:.:.:0,3,41	./.:5,0:5:0:.:.:0,0,124	./.	0/0:3,0:3:9:.:.:0,9,76	./.	0/0:3,0:3:9:.:.:0,9,108	./.	./.	./.:1,0:1:0:.:.:0,0,0	./.:1,0:1:0:.:.:0,0,0	0/0:1,0:1:3:.:.:0,3,45	./.:3,0:3:0:.:.:0,0,0	0/0:1,0:1:3:.:.:0,3,16	0/0:3,0:3:9:.:.:0,9,94	./.:1,0:1:0:.:.:0,0,0	./.	0/0:1,0:1:3:.:.:0,3,29	0/0:1,0:1:3:.:.:0,3,29	./.	./.	0/0:1,0:1:3:.:.:0,3,45	0/0:1,0:1:3:.:.:0,3,29	0/0:2,0:2:6:.:.:0,6,49	0/0:2,0:2:6:.:.:0,6,49	./.	./.:.:.:0:.:.:0,0,0	./.	0/0:1,0:1:3:.:.:0,3,29	./.	0/0:6,0:6:15:.:.:0,15,225	./.	1|1:0,1:1:3:1|1:254_C_T:45,3,0:254	./.:1,0:1:0:.:.:0,0,0	./.:3,0:3:0:.:.:0,0,45
Unigene75507_All	286	.	G	A	61.7	PASS	AC=1;AF=0.024;AN=42;BaseQRankSum=-8.420e-01;DP=45;ExcessHet=0.0000;FS=0.000;InbreedingCoeff=-0.0776;MLEAC=2;MLEAF=0.048;MQ=60.00;MQRankSum=0.00;QD=8.81;ReadPosRankSum=0.842;SOR=0.446	GT:AD:DP:GQ:PGT:PID:PL:PS	0/0:1,0:1:3:.:.:0,3,41	0/0:5,0:5:15:.:.:0,15,204	./.	0/0:3,0:3:9:.:.:0,9,76	./.	0/0:4,0:4:12:.:.:0,12,147	./.	./.	0/0:1,0:1:3:.:.:0,3,45	0/0:1,0:1:3:.:.:0,3,29	0/0:1,0:1:3:.:.:0,3,45	./.:3,0:3:0:.:.:0,0,0	0/0:1,0:1:3:.:.:0,3,16	0/0:3,0:3:9:.:.:0,9,94	0/0:1,0:1:3:.:.:0,3,45	./.	0/0:1,0:1:3:.:.:0,3,29	0/0:1,0:1:3:.:.:0,3,29	./.	./.	0/0:1,0:1:3:.:.:0,3,45	0/0:1,0:1:3:.:.:0,3,29	0/0:2,0:2:6:.:.:0,6,49	0/0:2,0:2:6:.:.:0,6,49	./.	./.	./.	0/0:1,0:1:3:.:.:0,3,29	./.	0|1:5,2:7:69:0|1:243_C_T:69,0,184:243	./.	0/0:1,0:1:3:.:.:0,3,25	0/0:1,0:1:3:.:.:0,3,45	0/0:3,0:3:9:.:.:0,9,118
Unigene75507_All	299	.	C	T	36.9	PASS	AC=2;AF=0.050;AN=40;DP=42;ExcessHet=0.0000;FS=0.000;InbreedingCoeff=0.1569;MLEAC=2;MLEAF=0.050;MQ=60.00;QD=18.45;SOR=0.693	GT:AD:DP:GQ:PL	0/0:1,0:1:3:0,3,41	0/0:5,0:5:12:0,12,180	./.	0/0:3,0:3:9:0,9,76	./.	0/0:4,0:4:12:0,12,155	./.	./.	0/0:1,0:1:3:0,3,45	0/0:1,0:1:3:0,3,29	0/0:1,0:1:3:0,3,45	./.:2,0:2:0:0,0,0	0/0:1,0:1:3:0,3,16	0/0:3,0:3:9:0,9,94	0/0:1,0:1:3:0,3,25	./.	0/0:1,0:1:3:0,3,29	0/0:1,0:1:3:0,3,29	./.	./.	0/0:1,0:1:3:0,3,45	0/0:1,0:1:3:0,3,29	1/1:0,2:2:6:49,6,0	0/0:2,0:2:6:0,6,49	./.	./.	./.	./.	./.	0/0:6,0:6:18:0,18,140	./.	0/0:1,0:1:3:0,3,25	0/0:1,0:1:3:0,3,45	0/0:3,0:3:9:0,9,118
Unigene75507_All	302	.	C	T	120.22	PASS	AC=3;AF=0.088;AN=34;BaseQRankSum=0.00;DP=43;ExcessHet=0.0000;FS=0.000;InbreedingCoeff=0.1246;MLEAC=5;MLEAF=0.147;MQ=60.00;MQRankSum=0.00;QD=26.88;ReadPosRankSum=0.674;SOR=0.916	GT:AD:DP:GQ:PGT:PID:PL:PS	0/0:1,0:1:3:.:.:0,3,41	./.:5,0:5:0:.:.:0,0,117	./.	0/0:4,0:4:12:.:.:0,12,99	0/0:1,0:1:3:.:.:0,3,25	0/1:1,1:2:39:.:.:39,0,39	./.	./.	0/0:1,0:1:3:.:.:0,3,45	0/0:1,0:1:3:.:.:0,3,29	0/0:1,0:1:3:.:.:0,3,45	./.:2,0:2:0:.:.:0,0,0	0/0:1,0:1:3:.:.:0,3,16	0/0:3,0:3:9:.:.:0,9,94	0/0:1,0:1:3:.:.:0,3,25	./.	./.:1,0:1:0:.:.:0,0,0	0/0:2,0:2:6:.:.:0,6,49	./.	./.	./.:1,0:1:0:.:.:0,0,0	0/0:1,0:1:3:.:.:0,3,29	0/0:2,0:2:6:.:.:0,6,49	1|1:0,2:2:6:1|1:302_C_T:90,6,0:302	./.	./.	./.	./.	./.	0/0:6,0:6:18:.:.:0,18,140	./.	0/0:1,0:1:3:.:.:0,3,25	0/0:1,0:1:3:.:.:0,3,45	./.:3,0:3:0:.:.:0,0,45
Unigene75507_All	311	.	T	C	103.92	PASS	AC=6;AF=0.167;AN=36;DP=42;ExcessHet=0.0000;FS=0.000;InbreedingCoeff=0.3047;MLEAC=7;MLEAF=0.194;MQ=60.00;QD=34.64;SOR=1.179	GT:AD:DP:GQ:PGT:PID:PL:PS	0/0:1,0:1:3:.:.:0,3,41	./.:6,0:6:0:.:.:0,0,96	./.	0/0:4,0:4:12:.:.:0,12,99	1|1:0,1:1:3:1|1:311_T_C:45,3,0:311	0/0:2,0:2:6:.:.:0,6,78	./.	./.	./.	0/0:1,0:1:3:.:.:0,3,29	./.:2,0:2:0:.:.:0,0,0	1/1:0,1:1:3:.:.:25,3,0	0/0:1,0:1:3:.:.:0,3,16	0/0:3,0:3:6:.:.:0,6,90	0/0:1,0:1:3:.:.:0,3,25	./.	0/0:1,0:1:3:.:.:0,3,45	0/0:2,0:2:6:.:.:0,6,49	./.	./.	0/0:1,0:1:3:.:.:0,3,45	./.	0/0:2,0:2:6:.:.:0,6,49	0/0:2,0:2:6:.:.:0,6,49	./.	.|.:.:.:0:0|1:311_T_C:0,0,0:311	./.	./.	./.	0/0:5,0:5:15:.:.:0,15,144	./.	1|1:0,1:1:3:1|1:311_T_C:45,3,0:311	0/0:1,0:1:3:.:.:0,3,45	0/0:4,0:4:12:.:.:0,12,139
Unigene75507_All	315	.	T	G	76.73	PASS	AC=4;AF=0.105;AN=38;DP=40;ExcessHet=0.0000;FS=0.000;InbreedingCoeff=0.2397;MLEAC=4;MLEAF=0.105;MQ=60.00;QD=30.64;SOR=2.303	GT:AD:DP:GQ:PGT:PID:PL:PS	0/0:1,0:1:3:.:.:0,3,41	0/0:5,0:5:15:.:.:0,15,212	./.	0/0:4,0:4:12:.:.:0,12,99	1|1:0,1:1:3:1|1:311_T_C:45,3,0:311	0/0:2,0:2:6:.:.:0,6,78	./.	./.	./.	0/0:1,0:1:3:.:.:0,3,29	0/0:2,0:2:6:.:.:0,6,90	./.	0/0:1,0:1:3:.:.:0,3,16	0/0:3,0:3:6:.:.:0,6,90	0/0:1,0:1:3:.:.:0,3,25	./.	0/0:1,0:1:3:.:.:0,3,45	0/0:2,0:2:6:.:.:0,6,49	./.	./.	0/0:1,0:1:3:.:.:0,3,45	./.	0/0:2,0:2:6:.:.:0,6,49	0/0:2,0:2:6:.:.:0,6,49	./.	./.	./.	./.	./.	0/0:5,0:5:15:.:.:0,15,144	./.	1|1:0,1:1:3:1|1:311_T_C:45,3,0:311	0/0:1,0:1:3:.:.:0,3,45	0/0:4,0:4:12:.:.:0,12,139
Unigene75507_All	325	.	T	C	1013.08	PASS	AC=21;AF=0.700;AN=30;BaseQRankSum=0.00;DP=32;ExcessHet=0.0000;FS=0.000;InbreedingCoeff=0.3564;MLEAC=35;MLEAF=1.00;MQ=60.00;MQRankSum=0.00;QD=31.15;ReadPosRankSum=-6.740e-01;SOR=0.439	GT:AD:DP:GQ:PGT:PID:PL:PS	./.	1|1:0,2:2:6:1|1:325_T_C:90,6,0:325	./.	1|1:0,4:4:12:1|1:325_T_C:180,12,0:325	1|1:0,1:1:3:1|1:311_T_C:45,3,0:311	0|1:1,1:2:39:0|1:325_T_C:39,0,39:325	./.	./.	./.	1|1:0,1:1:3:1|1:325_T_C:45,3,0:325	./.:2,0:2:0:.:.:0,0,0	./.	0|0:1,0:1:3:0|1:325_T_C:0,3,44:325	./.:2,0:2:0:.:.:0,0,0	1|1:0,1:1:3:1|1:325_T_C:45,3,0:325	./.	./.	1|1:0,1:1:3:1|1:325_T_C:45,3,0:325	./.	./.	0/0:2,0:2:6:.:.:0,6,90	./.	0/0:2,0:2:6:.:.:0,6,49	0/0:2,0:2:6:.:.:0,6,49	./.	./.	./.	./.	./.	1|1:0,5:5:15:1|1:325_T_C:225,15,0:325	./.	1|1:0,1:1:3:1|1:311_T_C:45,3,0:311	1|1:0,1:1:3:1|1:325_T_C:45,3,0:325	1|1:0,2:2:6:1|1:325_T_C:90,6,0:325
Unigene75507_All	326	.	C	T	80.52	PASS	AC=2;AF=0.063;AN=32;DP=32;ExcessHet=0.0000;FS=0.000;InbreedingCoeff=0.1903;MLEAC=3;MLEAF=0.094;MQ=60.00;QD=32.59;SOR=0.693	GT:AD:DP:GQ:PGT:PID:PL:PS	./.	0/0:2,0:2:6:.:.:0,6,85	./.	0/0:4,0:4:12:.:.:0,12,99	0/0:1,0:1:3:.:.:0,3,25	0/0:2,0:2:6:.:.:0,6,78	./.	./.	./.	0/0:1,0:1:3:.:.:0,3,45	0/0:2,0:2:6:.:.:0,6,90	./.	0/0:1,0:1:3:.:.:0,3,45	0/0:2,0:2:3:.:.:0,3,45	0/0:1,0:1:3:.:.:0,3,25	./.	./.	0/0:1,0:1:3:.:.:0,3,25	./.	./.	./.:2,0:2:0:.:.:0,0,0	./.	0/0:2,0:2:6:.:.:0,6,49	1|1:0,2:2:6:1|1:302_C_T:90,6,0:302	./.	./.	./.	./.	./.	0/0:5,0:5:15:.:.:0,15,144	./.	0/0:1,0:1:3:.:.:0,3,25	0/0:1,0:1:3:.:.:0,3,45	0/0:2,0:2:6:.:.:0,6,49
Unigene75507_All	327	.	G	T,A	1063.57	PASS	AC=21,1;AF=0.700,0.033;AN=30;DP=32;ExcessHet=0.0000;FS=0.000;InbreedingCoeff=0.7330;MLEAC=35,3;MLEAF=1.00,0.100;MQ=60.00;QD=23.12;SOR=0.365	GT:AD:DP:GQ:PGT:PID:PL:PS	./.	1|1:0,2,0:2:6:1|1:325_T_C:90,6,0,90,6,90:325	./.	1|1:0,4,0:4:12:1|1:325_T_C:180,12,0,180,12,180:325	1|1:0,1,0:1:3:1|1:311_T_C:45,3,0,45,3,45:311	1/2:0,1,1:2:39:.:.:84,42,39,42,0,39	./.	./.	./.	1|1:0,1,0:1:3:1|1:325_T_C:45,3,0,45,3,45:325	./.:2,0,0:2:0:.:.:0,0,0,0,0,0	./.	0|0:1,0,0:1:3:0|1:325_T_C:0,3,44,3,44,44:325	./.:1,0,0:1:0:.:.:0,0,0,0,0,0	1|1:0,1,0:1:3:1|1:325_T_C:45,3,0,45,3,45:325	./.	./.	1|1:0,1,0:1:3:1|1:325_T_C:45,3,0,45,3,45:325	./.	./.	0/0:2,0,0:2:6:.:.:0,6,90,6,90,90	./.	0/0:2,0,0:2:6:.:.:0,6,49,6,49,49	0/0:2,0,0:2:6:.:.:0,6,49,6,49,49	./.	.|.:.:.:0:0|1:311_T_C:0,0,0,0,0,0:311	./.	./.	./.	1|1:0,5,0:5:15:1|1:325_T_C:225,15,0,225,15,225:325	./.	1|1:0,1,0:1:3:1|1:311_T_C:45,3,0,45,3,45:311	1|1:0,1,0:1:3:1|1:325_T_C:45,3,0,45,3,45:325	1|1:0,2,0:2:6:1|1:325_T_C:90,6,0,90,6,90:325
Unigene75507_All	334	.	G	T,C	73.54	PASS	AC=2,1;AF=0.067,0.033;AN=30;BaseQRankSum=0.00;DP=34;ExcessHet=0.0000;FS=0.000;InbreedingCoeff=0.1570;MLEAC=3,3;MLEAF=0.100,0.100;MQ=60.00;MQRankSum=0.00;QD=24.51;ReadPosRankSum=-6.740e-01;SOR=2.225	GT:AD:DP:GQ:PGT:PID:PL:PS	./.	0/0:2,0,0:2:6:.:.:0,6,76,6,76,76	./.	0/0:4,0,0:4:12:.:.:0,12,99,12,99,99	0/0:1,0,0:1:3:.:.:0,3,25,3,25,25	0|2:1,0,1:2:39:0|1:325_T_C:39,42,84,0,42,39:325	./.	./.	./.	1|1:0,1,0:1:3:1|1:325_T_C:45,3,0,45,3,45:325	0/0:2,0,0:2:6:.:.:0,6,90,6,90,90	./.	0/0:1,0,0:1:3:.:.:0,3,29,3,29,29	./.:1,0,0:1:0:.:.:0,0,0,0,0,0	0/0:1,0,0:1:3:.:.:0,3,25,3,25,25	./.	./.	0/0:1,0,0:1:3:.:.:0,3,25,3,25,25	./.	./.	0/0:2,0,0:2:6:.:.:0,6,90,6,90,90	./.	0/0:2,0,0:2:6:.:.:0,6,49,6,49,49	0/0:2,0,0:2:3:.:.:0,3,45,3,45,45	./.	./.	./.	./.	./.	0/0:5,0,0:5:15:.:.:0,15,144,15,144,144	./.	0/0:1,0,0:1:3:.:.:0,3,25,3,25,25	0/0:1,0,0:1:3:.:.:0,3,16,3,16,16	./.:5,0,0:5:0:.:.:0,0,46,0,46,46
Unigene75507_All	337	.	G	A	78.92	PASS	AC=4;AF=0.111;AN=36;DP=33;ExcessHet=0.0000;FS=0.000;InbreedingCoeff=0.2186;MLEAC=5;MLEAF=0.139;MQ=60.00;QD=29.93;SOR=2.303	GT:AD:DP:GQ:PGT:PID:PL:PS	./.	0/0:2,0:2:6:.:.:0,6,76	./.	0/0:4,0:4:12:.:.:0,12,99	1|1:0,1:1:3:1|1:311_T_C:45,3,0:311	0/0:2,0:2:6:.:.:0,6,78	./.	./.	./.	0/0:1,0:1:3:.:.:0,3,45	0/0:2,0:2:6:.:.:0,6,90	./.	0/0:1,0:1:3:.:.:0,3,29	0/0:1,0:1:3:.:.:0,3,45	0/0:1,0:1:3:.:.:0,3,25	./.	./.	0/0:1,0:1:3:.:.:0,3,25	./.	./.	0/0:2,0:2:6:.:.:0,6,90	0/0:1,0:1:3:.:.:0,3,25	0/0:2,0:2:6:.:.:0,6,49	0/0:2,0:2:3:.:.:0,3,45	./.	./.	./.	./.	./.	0/0:4,0:4:12:.:.:0,12,139	./.	1|1:0,1:1:3:1|1:311_T_C:45,3,0:311	0/0:1,0:1:3:.:.:0,3,16	0/0:4,0:4:12:.:.:0,12,139
Unigene75507_All	341	.	C	T	78.11	PASS	AC=2;AF=0.050;AN=40;DP=36;ExcessHet=0.0000;FS=0.000;InbreedingCoeff=0.0949;MLEAC=2;MLEAF=0.050;MQ=60.00;QD=29.24;SOR=0.693	GT:AD:DP:GQ:PGT:PID:PL:PS	./.	0/0:2,0:2:6:.:.:0,6,76	./.	0/0:4,0:4:12:.:.:0,12,99	0/0:2,0:2:6:.:.:0,6,49	0/0:2,0:2:6:.:.:0,6,78	./.	./.	./.	0/0:1,0:1:3:.:.:0,3,45	1|1:0,2:2:6:1|1:341_C_T:90,6,0:341	./.	0/0:1,0:1:3:.:.:0,3,29	0/0:1,0:1:3:.:.:0,3,45	0/0:1,0:1:3:.:.:0,3,25	./.	./.	0/0:1,0:1:3:.:.:0,3,25	0/0:1,0:1:3:.:.:0,3,45	./.	0/0:2,0:2:6:.:.:0,6,90	0/0:1,0:1:3:.:.:0,3,25	0/0:2,0:2:6:.:.:0,6,49	0/0:2,0:2:3:.:.:0,3,45	./.	./.	./.	0/0:1,0:1:3:.:.:0,3,45	./.	0/0:4,0:4:12:.:.:0,12,139	./.	0/0:1,0:1:3:.:.:0,3,25	0/0:1,0:1:3:.:.:0,3,16	0/0:4,0:4:12:.:.:0,12,139
Unigene75507_All	342	.	G	A	547.1	PASS	AC=12;AF=0.375;AN=32;DP=38;ExcessHet=0.0000;FS=0.000;InbreedingCoeff=0.4346;MLEAC=20;MLEAF=0.625;MQ=60.00;QD=31.45;SOR=0.916	GT:AD:DP:GQ:PGT:PID:PL:PS	./.	1|1:0,2:2:6:1|1:325_T_C:90,6,0:325	./.	1|1:0,4:4:12:1|1:325_T_C:180,12,0:325	0/0:2,0:2:6:.:.:0,6,49	0/0:2,0:2:6:.:.:0,6,78	./.	./.	./.	1|1:0,1:1:3:1|1:325_T_C:45,3,0:325	0/0:1,0:1:3:.:.:0,3,45	./.	0|0:1,0:1:3:0|1:325_T_C:0,3,44:325	0/0:1,0:1:3:.:.:0,3,45	0/0:1,0:1:3:.:.:0,3,25	./.	./.	0/0:1,0:1:3:.:.:0,3,25	./.:1,0:1:0:.:.:0,0,0	./.	./.:3,0:3:0:.:.:0,0,0	0/0:1,0:1:3:.:.:0,3,25	1/1:0,2:2:6:.:.:49,6,0	1|1:0,2:2:6:1|1:302_C_T:90,6,0:302	./.	.|.:.:.:0:0|1:311_T_C:0,0,0:311	./.	./.:2,0:2:0:.:.:0,0,0	./.	0/0:4,0:4:12:.:.:0,12,139	./.	0/0:1,0:1:3:.:.:0,3,25	1|1:0,2:2:6:1|1:325_T_C:70,6,0:325	./.:4,0:4:0:.:.:0,0,49
Unigene75507_All	343	.	C	A	77.97	PASS	AC=2;AF=0.050;AN=40;DP=38;ExcessHet=0.0000;FS=0.000;InbreedingCoeff=0.1474;MLEAC=2;MLEAF=0.050;MQ=60.00;QD=29.26;SOR=0.693	GT:AD:DP:GQ:PGT:PID:PL:PS	./.	0/0:2,0:2:6:.:.:0,6,64	./.	0/0:4,0:4:12:.:.:0,12,99	0/0:2,0:2:6:.:.:0,6,49	0/0:2,0:2:6:.:.:0,6,78	./.	./.	0/0:1,0:1:3:.:.:0,3,45	0/0:1,0:1:3:.:.:0,3,45	1|1:0,2:2:6:1|1:341_C_T:90,6,0:341	./.	0/0:1,0:1:3:.:.:0,3,29	0/0:1,0:1:3:.:.:0,3,45	0/0:1,0:1:3:.:.:0,3,25	./.	./.	0/0:1,0:1:3:.:.:0,3,25	0/0:1,0:1:3:.:.:0,3,45	./.	0/0:3,0:3:9:.:.:0,9,94	0/0:1,0:1:3:.:.:0,3,25	0/0:2,0:2:6:.:.:0,6,49	0/0:1,0:1:3:.:.:0,3,45	./.	./.	./.	./.:2,0:2:0:.:.:0,0,0	./.	0/0:4,0:4:12:.:.:0,12,139	./.	0/0:1,0:1:3:.:.:0,3,25	0/0:1,0:1:3:.:.:0,3,45	0/0:4,0:4:12:.:.:0,12,139
Unigene75507_All	346	.	C	A	370.79	PASS	AC=8;AF=0.200;AN=40;DP=39;ExcessHet=0.0000;FS=0.000;InbreedingCoeff=0.4013;MLEAC=11;MLEAF=0.275;MQ=60.00;QD=28.37;SOR=0.892	GT:AD:DP:GQ:PGT:PID:PL:PS	./.	0/0:2,0:2:6:.:.:0,6,64	./.	0/0:4,0:4:12:.:.:0,12,99	0/0:2,0:2:6:.:.:0,6,49	0/0:2,0:2:6:.:.:0,6,78	./.	./.	0/0:1,0:1:3:.:.:0,3,45	0/0:1,0:1:3:.:.:0,3,45	0/0:2,0:2:6:.:.:0,6,49	./.	0/0:1,0:1:3:.:.:0,3,29	./.:1,0:1:0:.:.:0,0,0	1|1:0,1:1:3:1|1:325_T_C:45,3,0:325	./.	./.	1|1:0,1:1:3:1|1:325_T_C:45,3,0:325	0/0:1,0:1:3:.:.:0,3,45	./.	0/0:3,0:3:9:.:.:0,9,94	0/0:1,0:1:3:.:.:0,3,25	0/0:1,0:1:3:.:.:0,3,29	0/0:1,0:1:3:.:.:0,3,45	./.	./.	./.	0/0:2,0:2:6:.:.:0,6,90	./.	1|1:0,5:5:15:1|1:325_T_C:225,15,0:325	./.	0/0:1,0:1:3:.:.:0,3,25	1|1:0,2:2:6:1|1:325_T_C:70,6,0:325	0/0:4,0:4:12:.:.:0,12,139
Unigene75507_All	350	.	C	A	35.22	PASS	AC=2;AF=0.050;AN=40;DP=40;ExcessHet=0.0000;FS=0.000;InbreedingCoeff=0.1256;MLEAC=2;MLEAF=0.050;MQ=60.00;QD=32.26;SOR=1.609	GT:AD:DP:GQ:PGT:PID:PL:PS	./.	0/0:2,0:2:6:.:.:0,6,64	./.	0/0:4,0:4:12:.:.:0,12,99	0/0:3,0:3:9:.:.:0,9,95	0/0:2,0:2:6:.:.:0,6,78	./.	./.	0/0:1,0:1:3:.:.:0,3,45	0/0:1,0:1:3:.:.:0,3,45	0/0:2,0:2:6:.:.:0,6,49	./.	0/0:1,0:1:3:.:.:0,3,29	0/0:1,0:1:3:.:.:0,3,29	0/0:1,0:1:3:.:.:0,3,25	./.	./.	0/0:1,0:1:3:.:.:0,3,25	0/0:1,0:1:3:.:.:0,3,45	./.	./.:3,0:3:0:.:.:0,0,0	0/0:1,0:1:3:.:.:0,3,25	0/0:1,0:1:3:.:.:0,3,29	1|1:0,1:1:3:1|1:302_C_T:45,3,0:302	./.	./.	./.	0/0:2,0:2:6:.:.:0,6,90	./.	0/0:5,0:5:15:.:.:0,15,184	./.	0/0:1,0:1:3:.:.:0,3,25	0/0:2,0:2:6:.:.:0,6,49	0/0:4,0:4:12:.:.:0,12,139
Unigene75507_All	352	.	A	G	78.35	PASS	AC=2;AF=0.053;AN=38;DP=39;ExcessHet=0.0000;FS=0.000;InbreedingCoeff=0.1732;MLEAC=2;MLEAF=0.053;MQ=60.00;QD=32.55;SOR=2.303	GT:AD:DP:GQ:PGT:PID:PL:PS	./.	1|1:0,2:2:6:1|1:325_T_C:90,6,0:325	./.	0/0:4,0:4:12:.:.:0,12,99	0/0:3,0:3:9:.:.:0,9,95	0/0:2,0:2:6:.:.:0,6,78	./.	./.	0/0:1,0:1:3:.:.:0,3,45	0/0:1,0:1:3:.:.:0,3,45	0/0:2,0:2:6:.:.:0,6,49	./.	0/0:1,0:1:3:.:.:0,3,29	./.	0/0:1,0:1:3:.:.:0,3,25	./.	./.	0/0:1,0:1:3:.:.:0,3,25	0/0:1,0:1:3:.:.:0,3,45	./.	0/0:3,0:3:9:.:.:0,9,94	0/0:1,0:1:3:.:.:0,3,25	0/0:1,0:1:3:.:.:0,3,29	0/0:1,0:1:3:.:.:0,3,45	./.	./.	./.	./.:2,0:2:0:.:.:0,0,0	./.	0/0:5,0:5:15:.:.:0,15,184	./.	0/0:1,0:1:3:.:.:0,3,25	0/0:2,0:2:6:.:.:0,6,49	0/0:4,0:4:12:.:.:0,12,139
Unigene75507_All	354	.	A	G,C	74.95	PASS	AC=1,2;AF=0.036,0.071;AN=28;BaseQRankSum=0.00;DP=42;ExcessHet=0.0000;FS=0.000;InbreedingCoeff=0.2511;MLEAC=3,3;MLEAF=0.107,0.107;MQ=60.00;MQRankSum=0.00;QD=24.98;ReadPosRankSum=0.674;SOR=0.223	GT:AD:DP:GQ:PGT:PID:PL:PS	./.	./.:4,0,0:4:0:.:.:0,0,0,0,0,0	./.	0/0:4,0,0:4:12:.:.:0,12,99,12,99,99	0/0:3,0,0:3:9:.:.:0,9,95,9,95,95	0|1:1,1,0:2:39:0|1:325_T_C:39,0,39,42,42,84:325	./.	./.	./.:1,0,0:1:0:.:.:0,0,0,0,0,0	0/0:1,0,0:1:3:.:.:0,3,45,3,45,45	0/0:2,0,0:2:6:.:.:0,6,49,6,49,49	./.	0/0:1,0,0:1:3:.:.:0,3,29,3,29,29	./.	0/0:1,0,0:1:3:.:.:0,3,25,3,25,25	./.	./.	0/0:1,0,0:1:3:.:.:0,3,25,3,25,25	./.:1,0,0:1:0:.:.:0,0,0,0,0,0	./.	./.:3,0,0:3:0:.:.:0,0,0,0,0,0	0/0:1,0,0:1:3:.:.:0,3,25,3,25,25	0/0:1,0,0:1:3:.:.:0,3,29,3,29,29	2|2:0,0,1:1:3:1|1:302_C_T:45,45,45,3,3,0:302	./.	./.	./.	./.:3,0,0:3:0:.:.:0,0,0,0,0,0	./.	./.:5,0,0:5:0:.:.:0,0,94,0,94,94	./.	0/0:1,0,0:1:3:.:.:0,3,25,3,25,25	0/0:2,0,0:2:6:.:.:0,6,49,6,49,49	0/0:4,0,0:4:12:.:.:0,12,139,12,139,139
Unigene75507_All	356	.	T	C	57.94	PASS	AC=2;AF=0.053;AN=38;DP=44;ExcessHet=0.0000;FS=0.000;InbreedingCoeff=0.1073;MLEAC=2;MLEAF=0.053;MQ=60.00;QD=28.97;SOR=0.693	GT:AD:DP:GQ:PGT:PID:PL:PS	./.	0/0:4,0:4:9:.:.:0,9,135	./.	0/0:4,0:4:12:.:.:0,12,99	0/0:3,0:3:9:.:.:0,9,95	0/0:2,0:2:6:.:.:0,6,78	./.	./.	0/0:1,0:1:3:.:.:0,3,45	1|1:0,2:2:6:1|1:325_T_C:70,6,0:325	0/0:2,0:2:6:.:.:0,6,49	./.	0/0:1,0:1:3:.:.:0,3,29	./.	0/0:1,0:1:3:.:.:0,3,25	./.	./.	0/0:1,0:1:3:.:.:0,3,25	0/0:1,0:1:3:.:.:0,3,45	./.	0/0:3,0:3:9:.:.:0,9,78	0/0:1,0:1:3:.:.:0,3,25	0/0:1,0:1:3:.:.:0,3,29	0/0:1,0:1:3:.:.:0,3,45	./.	./.	./.	0/0:3,0:3:9:.:.:0,9,118	./.	0/0:6,0:6:18:.:.:0,18,229	./.	0/0:1,0:1:3:.:.:0,3,25	0/0:2,0:2:6:.:.:0,6,49	./.:4,0:4:0:.:.:0,0,49
Unigene75507_All	360	.	T	C	77.97	PASS	AC=2;AF=0.053;AN=38;DP=43;ExcessHet=0.0000;FS=0.000;InbreedingCoeff=0.1068;MLEAC=2;MLEAF=0.053;MQ=60.00;QD=30.11;SOR=0.693	GT:AD:DP:GQ:PGT:PID:PL:PS	./.	0/0:2,0:2:6:.:.:0,6,77	./.	0/0:4,0:4:12:.:.:0,12,99	0/0:3,0:3:9:.:.:0,9,95	0/0:2,0:2:6:.:.:0,6,78	./.	./.	0/0:1,0:1:3:.:.:0,3,45	0/0:2,0:2:6:.:.:0,6,41	1|1:0,2:2:6:1|1:341_C_T:90,6,0:341	./.	0/0:1,0:1:3:.:.:0,3,29	./.	0/0:1,0:1:3:.:.:0,3,25	./.	./.	0/0:1,0:1:3:.:.:0,3,25	0/0:1,0:1:3:.:.:0,3,45	./.	0/0:3,0:3:9:.:.:0,9,78	0/0:1,0:1:3:.:.:0,3,25	0/0:1,0:1:3:.:.:0,3,29	0/0:1,0:1:3:.:.:0,3,45	./.	./.	./.	./.:3,0:3:0:.:.:0,0,45	./.	0/0:6,0:6:18:.:.:0,18,229	./.	0/0:1,0:1:3:.:.:0,3,25	0/0:2,0:2:6:.:.:0,6,49	0/0:5,0:5:15:.:.:0,15,135
Unigene75507_All	370	.	G	A	226.45	PASS	AC=6;AF=0.200;AN=30;BaseQRankSum=0.00;DP=47;ExcessHet=0.0033;FS=0.000;InbreedingCoeff=0.2478;MLEAC=11;MLEAF=0.367;MQ=60.00;MQRankSum=0.00;QD=24.35;ReadPosRankSum=0.674;SOR=0.515	GT:AD:DP:GQ:PGT:PID:PL:PS	./.:1,0:1:0:.:.:0,0,0	./.:2,0:2:0:.:.:0,0,0	./.:1,0:1:0:.:.:0,0,0	1|1:0,4:4:12:1|1:370_G_A:103,12,0:370	0/0:3,0:3:9:.:.:0,9,95	0|1:1,1:2:39:0|1:325_T_C:39,0,39:325	./.	./.	./.:1,0:1:0:.:.:0,0,0	0/0:2,0:2:6:.:.:0,6,41	0/0:3,0:3:9:.:.:0,9,94	./.	0|1:1,1:2:39:0|1:370_G_A:39,0,39:370	./.	0/0:1,0:1:3:.:.:0,3,25	./.	./.	0/0:1,0:1:3:.:.:0,3,25	./.:1,0:1:0:.:.:0,0,0	./.	0/0:3,0:3:9:.:.:0,9,78	1|1:0,1:1:3:1|1:370_G_A:45,3,0:370	0/0:1,0:1:3:.:.:0,3,29	0/0:1,0:1:3:.:.:0,3,45	./.	./.	./.	./.:3,0:3:0:.:.:0,0,0	./.	./.:6,0:6:0:.:.:0,0,139	./.	0/0:1,0:1:3:.:.:0,3,25	0/0:2,0:2:6:.:.:0,6,49	0/0:5,0:5:15:.:.:0,15,135
Unigene75507_All	373	.	C	A	624.71	PASS	AC=17;AF=0.607;AN=28;BaseQRankSum=0.00;DP=46;ExcessHet=0.0073;FS=0.000;InbreedingCoeff=0.2483;MLEAC=29;MLEAF=1.00;MQ=60.00;MQRankSum=0.00;QD=32.02;ReadPosRankSum=0.00;SOR=0.112	GT:AD:DP:GQ:PGT:PID:PL:PS	./.:1,0:1:0:.:.:0,0,0	./.:3,0:3:0:.:.:0,0,0	./.:1,0:1:0:.:.:0,0,0	1|1:0,4:4:12:1|1:370_G_A:103,12,0:370	0/1:1,2:3:36:.:.:81,0,36	0/1:1,1:2:33:.:.:39,0,33	./.	./.	./.:1,0:1:0:.:.:0,0,0	0/0:2,0:2:6:.:.:0,6,41	./.:3,0:3:0:.:.:0,0,5	./.	0|1:1,1:2:39:0|1:370_G_A:39,0,39:370	./.	1/1:0,1:1:3:.:.:25,3,0	./.	./.	1/1:0,1:1:3:.:.:25,3,0	./.:1,0:1:0:.:.:0,0,0	./.	0/0:3,0:3:9:.:.:0,9,78	1|1:0,1:1:3:1|1:370_G_A:45,3,0:370	./.	0/0:1,0:1:3:.:.:0,3,45	./.	.|.:.:.:0:0|1:373_C_A:0,0,0:373	./.	./.:3,0:3:0:.:.:0,0,0	./.	1/1:0,4:4:12:.:.:139,12,0	./.	1/1:0,1:1:3:.:.:25,3,0	1/1:0,1:1:3:.:.:25,3,0	0/0:5,0:5:15:.:.:0,15,135
Unigene75507_All	394	.	C	A	77.36	PASS	AC=2;AF=0.048;AN=42;DP=53;ExcessHet=0.0000;FS=0.000;InbreedingCoeff=0.2124;MLEAC=2;MLEAF=0.048;MQ=60.00;QD=25.79;SOR=1.179	GT:AD:DP:GQ:PL	0/0:2,0:2:6:0,6,84	0/0:4,0:4:12:0,12,155	0/0:2,0:2:6:0,6,87	0/0:2,0:2:6:0,6,79	0/0:3,0:3:9:0,9,118	0/0:4,0:4:12:0,12,105	./.	./.	0/0:1,0:1:3:0,3,45	0/0:2,0:2:6:0,6,41	0/0:3,0:3:9:0,9,94	0/0:1,0:1:3:0,3,25	0/0:2,0:2:6:0,6,90	./.	0/0:1,0:1:3:0,3,45	./.	0/0:1,0:1:3:0,3,45	./.	0/0:1,0:1:3:0,3,45	./.	1/1:0,3:3:9:94,9,0	0/0:1,0:1:3:0,3,25	./.	./.	./.	./.	./.	0/0:4,0:4:12:0,12,111	./.	0/0:3,0:3:9:0,9,78	./.	0/0:5,0:5:12:0,12,180	0/0:3,0:3:9:0,9,74	0/0:5,0:5:15:0,15,144
Unigene75507_All	402	.	T	C	745.76	PASS	AC=13;AF=0.361;AN=36;BaseQRankSum=0.00;DP=50;ExcessHet=0.0008;FS=1.913;InbreedingCoeff=0.3015;MLEAC=19;MLEAF=0.528;MQ=60.00;MQRankSum=0.00;QD=32.73;ReadPosRankSum=-3.190e-01;SOR=0.804	GT:AD:DP:GQ:PGT:PID:PL:PS	./.:2,0:2:0:.:.:0,0,0	1|1:0,2:2:6:1|1:402_T_C:90,6,0:402	./.:2,0:2:0:.:.:0,0,0	1|1:0,2:2:6:1|1:402_T_C:90,6,0:402	0/0:3,0:3:9:.:.:0,9,118	0|1:1,3:4:33:0|1:402_T_C:123,0,33:402	./.	./.	./.:1,0:1:0:.:.:0,0,0	0/0:2,0:2:6:.:.:0,6,41	0/0:3,0:3:9:.:.:0,9,94	0/0:1,0:1:3:.:.:0,3,25	0/0:2,0:2:6:.:.:0,6,90	./.	0/0:1,0:1:3:.:.:0,3,45	./.	0/0:1,0:1:3:.:.:0,3,45	./.	1|1:0,1:1:3:1|1:402_T_C:45,3,0:402	./.	0/0:3,0:3:9:.:.:0,9,78	1/1:0,1:1:3:.:.:45,3,0	./.	./.	./.	./.:1,0:1:0:.:.:0,0,0	./.	1|1:0,3:3:9:1|1:402_T_C:135,9,0:402	./.	0|0:3,0:3:9:0|1:402_T_C:0,9,115:402	./.	0|1:1,3:4:33:0|1:402_T_C:123,0,33:402	0|1:1,2:3:16:0|1:402_T_C:81,0,16:402	0/0:4,0:4:12:.:.:0,12,139
Unigene75507_All	403	.	G	A	72.16	PASS	AC=1;AF=0.024;AN=42;BaseQRankSum=-9.670e-01;DP=50;ExcessHet=0.0000;FS=0.000;InbreedingCoeff=-0.0251;MLEAC=2;MLEAF=0.048;MQ=60.00;MQRankSum=0.00;QD=24.05;ReadPosRankSum=0.967;SOR=0.223	GT:AD:DP:GQ:PL	0/0:2,0:2:6:0,6,90	0/0:2,0:2:6:0,6,78	./.:2,0:2:0:0,0,0	0/0:2,0:2:6:0,6,90	0/0:3,0:3:9:0,9,118	0/0:4,0:4:12:0,12,113	./.	./.	0/0:1,0:1:3:0,3,45	0/0:2,0:2:6:0,6,41	0/0:3,0:3:9:0,9,94	0/0:1,0:1:3:0,3,25	0/0:2,0:2:6:0,6,90	./.	0/0:1,0:1:3:0,3,45	./.	0/0:1,0:1:3:0,3,45	./.	0/0:1,0:1:3:0,3,45	./.	0/0:3,0:3:9:0,9,78	0/1:1,2:3:36:81,0,36	./.	./.	./.	0/0:1,0:1:3:0,3,25	./.	0/0:3,0:3:9:0,9,94	./.	0/0:3,0:3:9:0,9,94	./.	0/0:4,0:4:12:0,12,139	0/0:2,0:2:6:0,6,49	0/0:4,0:4:12:0,12,139
Unigene75507_All	405	.	T	C	161	PASS	AC=4;AF=0.105;AN=38;DP=49;ExcessHet=0.0000;FS=0.000;InbreedingCoeff=0.3878;MLEAC=5;MLEAF=0.132;MQ=60.00;QD=32.05;SOR=3.258	GT:AD:DP:GQ:PGT:PID:PL:PS	./.:2,0:2:0:.:.:0,0,0	1|1:0,2:2:6:1|1:402_T_C:90,6,0:402	./.:2,0:2:0:.:.:0,0,0	1|1:0,2:2:6:1|1:402_T_C:90,6,0:402	0/0:3,0:3:9:.:.:0,9,118	0/0:4,0:4:12:.:.:0,12,113	./.	./.	0/0:1,0:1:3:.:.:0,3,45	0/0:2,0:2:6:.:.:0,6,41	0/0:3,0:3:9:.:.:0,9,94	0/0:1,0:1:3:.:.:0,3,25	0/0:2,0:2:6:.:.:0,6,90	./.	./.:2,0:2:0:.:.:0,0,0	./.	0/0:1,0:1:3:.:.:0,3,45	./.	0/0:1,0:1:3:.:.:0,3,45	./.	0/0:3,0:3:9:.:.:0,9,78	0/0:2,0:2:6:.:.:0,6,49	./.	./.	./.	0/0:1,0:1:3:.:.:0,3,25	./.	0/0:3,0:3:9:.:.:0,9,94	./.	0/0:2,0:2:6:.:.:0,6,74	./.	0/0:4,0:4:12:.:.:0,12,139	0/0:2,0:2:6:.:.:0,6,49	0/0:4,0:4:12:.:.:0,12,139
Unigene75507_All	411	.	C	T	69.12	PASS	AC=3;AF=0.068;AN=44;BaseQRankSum=-1.383e+00;DP=50;ExcessHet=0.0000;FS=0.000;InbreedingCoeff=0.0766;MLEAC=4;MLEAF=0.091;MQ=60.00;MQRankSum=0.00;QD=11.52;ReadPosRankSum=-6.740e-01;SOR=0.105	GT:AD:DP:GQ:PL	0/0:2,0:2:6:0,6,89	0/0:2,0:2:6:0,6,74	0/0:2,0:2:6:0,6,90	0/0:2,0:2:3:0,3,45	0/0:3,0:3:9:0,9,118	0/0:4,0:4:12:0,12,113	./.	./.	0/0:1,0:1:3:0,3,45	1/1:0,2:2:6:49,6,0	0/0:3,0:3:6:0,6,90	0/0:1,0:1:3:0,3,25	0/0:3,0:3:9:0,9,78	./.	0/0:2,0:2:3:0,3,45	./.	0/0:1,0:1:3:0,3,45	./.	0/0:1,0:1:3:0,3,45	./.	0/0:3,0:3:9:0,9,78	0/0:2,0:2:6:0,6,49	./.	./.	./.	0/0:1,0:1:3:0,3,25	./.	0/0:3,0:3:9:0,9,94	./.	0/0:2,0:2:6:0,6,74	./.	0/0:4,0:4:12:0,12,139	0/0:2,0:2:6:0,6,49	0/1:2,2:4:37:37,0,78
Unigene75507_All	416	.	T	C,*	76.79	PASS	AC=2,2;AF=0.050,0.050;AN=40;DP=49;ExcessHet=0.0000;FS=0.000;InbreedingCoeff=0.4173;MLEAC=2,2;MLEAF=0.050,0.050;MQ=60.00;QD=19.20;SOR=3.258	GT:AD:DP:GQ:PGT:PID:PL:PS	./.:2,0,0:2:0:.:.:0,0,0,0,0,0	2|2:0,0,2:2:6:1|1:402_T_C:90,90,90,6,6,0:402	./.:2,0,0:2:0:.:.:0,0,0,0,0,0	1|1:0,2,0:2:6:1|1:402_T_C:90,6,0,90,6,90:402	0/0:3,0,0:3:9:.:.:0,9,118,9,118,118	0/0:4,0,0:4:12:.:.:0,12,113,12,113,113	./.	./.	0/0:1,0,0:1:3:.:.:0,3,45,3,45,45	0/0:1,0,0:1:3:.:.:0,3,29,3,29,29	0/0:3,0,0:3:6:.:.:0,6,90,6,90,90	0/0:1,0,0:1:3:.:.:0,3,25,3,25,25	0/0:3,0,0:3:9:.:.:0,9,78,9,78,78	./.	0/0:2,0,0:2:3:.:.:0,3,45,3,45,45	./.	0/0:1,0,0:1:3:.:.:0,3,45,3,45,45	./.	0/0:1,0,0:1:3:.:.:0,3,45,3,45,45	./.	0/0:3,0,0:3:9:.:.:0,9,78,9,78,78	0/0:2,0,0:2:6:.:.:0,6,49,6,49,49	./.	./.	./.	0/0:1,0,0:1:3:.:.:0,3,25,3,25,25	./.	0/0:4,0,0:4:12:.:.:0,12,99,12,99,99	./.	0/0:2,0,0:2:6:.:.:0,6,74,6,74,74	./.	0/0:4,0,0:4:12:.:.:0,12,139,12,139,139	0/0:2,0,0:2:6:.:.:0,6,49,6,49,49	0/0:3,0,0:3:9:.:.:0,9,134,9,134,134
Unigene75507_All	418	.	G	A	695.88	PASS	AC=13;AF=0.361;AN=36;BaseQRankSum=0.00;DP=50;ExcessHet=0.0008;FS=2.276;InbreedingCoeff=0.2778;MLEAC=19;MLEAF=0.528;MQ=60.00;MQRankSum=0.00;QD=35.29;ReadPosRankSum=0.319;SOR=0.330	GT:AD:DP:GQ:PGT:PID:PL:PS	./.:2,0:2:0:.:.:0,0,0	1|1:0,2:2:6:1|1:402_T_C:90,6,0:402	./.:2,0:2:0:.:.:0,0,0	1|1:0,2:2:6:1|1:402_T_C:90,6,0:402	0/0:3,0:3:9:.:.:0,9,118	0|1:2,3:5:75:0|1:402_T_C:120,0,75:402	./.	./.	./.:1,0:1:0:.:.:0,0,0	0/0:1,0:1:3:.:.:0,3,29	0/0:3,0:3:6:.:.:0,6,90	1|1:0,1:1:3:1|1:418_G_A:45,3,0:418	0/0:3,0:3:9:.:.:0,9,78	./.	./.:2,0:2:0:.:.:0,0,0	./.	0/0:1,0:1:3:.:.:0,3,45	./.	1|1:0,1:1:3:1|1:402_T_C:45,3,0:402	./.	0/0:3,0:3:9:.:.:0,9,78	0/0:2,0:2:6:.:.:0,6,49	./.	./.	./.	0/0:1,0:1:3:.:.:0,3,25	./.	0|1:2,2:4:78:0|1:418_G_A:78,0,78:418	./.	0|0:2,0:2:6:0|1:402_T_C:0,6,90:402	./.	0|1:1,3:4:33:0|1:402_T_C:123,0,33:402	1|1:0,2:2:6:1|1:402_T_C:90,6,0:402	0/0:3,0:3:9:.:.:0,9,134
Unigene75507_All	419	.	C	T	77.43	PASS	AC=2;AF=0.053;AN=38;DP=50;ExcessHet=0.0000;FS=0.000;InbreedingCoeff=0.1750;MLEAC=2;MLEAF=0.053;MQ=60.00;QD=25.17;SOR=2.303	GT:AD:DP:GQ:PGT:PID:PL:PS	0/0:2,0:2:6:.:.:0,6,90	0/0:2,0:2:6:.:.:0,6,82	0/0:2,0:2:6:.:.:0,6,90	0/0:2,0:2:3:.:.:0,3,45	./.:3,0:3:0:.:.:0,0,46	0/0:5,0:5:15:.:.:0,15,138	./.	./.	0/0:1,0:1:3:.:.:0,3,45	0/0:1,0:1:3:.:.:0,3,29	./.:3,0:3:0:.:.:0,0,5	0/0:1,0:1:3:.:.:0,3,25	0/0:3,0:3:9:.:.:0,9,78	./.	./.:2,0:2:0:.:.:0,0,0	./.	0/0:1,0:1:3:.:.:0,3,45	./.	0/0:1,0:1:3:.:.:0,3,45	./.	0/0:3,0:3:9:.:.:0,9,78	0/0:2,0:2:6:.:.:0,6,49	./.	./.	./.	0/0:1,0:1:3:.:.:0,3,25	./.	0/0:4,0:4:12:.:.:0,12,99	./.	1|1:0,2:2:6:1|1:419_C_T:90,6,0:419	./.	0/0:4,0:4:9:.:.:0,9,135	0/0:2,0:2:6:.:.:0,6,49	0/0:3,0:3:9:.:.:0,9,134
Unigene75507_All	421	.	G	A	77.79	PASS	AC=2;AF=0.053;AN=38;DP=50;ExcessHet=0.0000;FS=0.000;InbreedingCoeff=0.1603;MLEAC=2;MLEAF=0.053;MQ=60.00;QD=32.26;SOR=2.303	GT:AD:DP:GQ:PGT:PID:PL:PS	0/0:2,0:2:6:.:.:0,6,90	0/0:2,0:2:6:.:.:0,6,82	0/0:2,0:2:6:.:.:0,6,90	0/0:2,0:2:3:.:.:0,3,45	./.:3,0:3:0:.:.:0,0,46	0/0:6,0:6:18:.:.:0,18,176	./.	./.	0/0:1,0:1:3:.:.:0,3,45	0/0:1,0:1:3:.:.:0,3,29	./.:3,0:3:0:.:.:0,0,5	0/0:1,0:1:3:.:.:0,3,25	0/0:3,0:3:6:.:.:0,6,90	./.	./.:2,0:2:0:.:.:0,0,0	./.	0/0:1,0:1:3:.:.:0,3,45	./.	0/0:1,0:1:3:.:.:0,3,45	./.	0/0:3,0:3:9:.:.:0,9,78	0/0:1,0:1:3:.:.:0,3,29	./.	./.	./.	0/0:1,0:1:3:.:.:0,3,25	./.	0/0:4,0:4:12:.:.:0,12,99	./.	1|1:0,2:2:6:1|1:419_C_T:90,6,0:419	./.	0/0:4,0:4:9:.:.:0,9,135	0/0:2,0:2:6:.:.:0,6,49	0/0:3,0:3:9:.:.:0,9,134
Unigene75507_All	422	.	T	C	167.91	PASS	AC=5;AF=0.125;AN=40;BaseQRankSum=-4.310e-01;DP=50;ExcessHet=0.0000;FS=4.771;InbreedingCoeff=0.2607;MLEAC=6;MLEAF=0.150;MQ=60.00;MQRankSum=0.00;QD=28.52;ReadPosRankSum=-6.740e-01;SOR=3.588	GT:AD:DP:GQ:PGT:PID:PL:PS	./.:2,0:2:0:.:.:0,0,0	1|1:0,2:2:6:1|1:402_T_C:90,6,0:402	./.:2,0:2:0:.:.:0,0,0	1|1:0,2:2:6:1|1:402_T_C:90,6,0:402	0/0:3,0:3:9:.:.:0,9,135	0/1:5,1:6:7:.:.:7,0,187	./.	./.	0/0:1,0:1:3:.:.:0,3,45	0/0:1,0:1:3:.:.:0,3,29	0/0:3,0:3:6:.:.:0,6,90	0/0:1,0:1:3:.:.:0,3,25	0/0:3,0:3:6:.:.:0,6,90	./.	0/0:2,0:2:3:.:.:0,3,45	./.	0/0:1,0:1:3:.:.:0,3,45	./.	0/0:1,0:1:3:.:.:0,3,45	./.	0/0:3,0:3:9:.:.:0,9,78	0/0:1,0:1:3:.:.:0,3,29	./.	./.	./.	0/0:1,0:1:3:.:.:0,3,25	./.	0/0:4,0:4:12:.:.:0,12,99	./.	0/0:2,0:2:6:.:.:0,6,61	./.	0/0:4,0:4:9:.:.:0,9,135	0/0:2,0:2:6:.:.:0,6,49	0/0:3,0:3:9:.:.:0,9,134
Unigene75507_All	423	.	C	G	697.52	PASS	AC=11;AF=0.306;AN=36;BaseQRankSum=-6.740e-01;DP=49;ExcessHet=0.0016;FS=5.315;InbreedingCoeff=0.2335;MLEAC=17;MLEAF=0.472;MQ=60.00;MQRankSum=0.00;QD=27.49;ReadPosRankSum=0.967;SOR=0.694	GT:AD:DP:GQ:PGT:PID:PL:PS	0/0:2,0:2:6:.:.:0,6,89	0/0:2,0:2:6:.:.:0,6,80	./.:2,0:2:0:.:.:0,0,0	0/0:1,0:1:3:.:.:0,3,45	0/0:3,0:3:9:.:.:0,9,135	0|1:2,4:6:72:0|1:402_T_C:162,0,72:402	./.	./.	./.:1,0:1:0:.:.:0,0,0	0/0:1,0:1:3:.:.:0,3,29	0/0:3,0:3:3:.:.:0,3,45	1|1:0,1:1:3:1|1:418_G_A:45,3,0:418	0/1:1,2:3:36:.:.:40,0,36	./.	./.:2,0:2:0:.:.:0,0,0	./.	0/0:1,0:1:3:.:.:0,3,45	./.	1|1:0,1:1:3:1|1:402_T_C:45,3,0:402	./.	0/0:3,0:3:6:.:.:0,6,90	0/0:1,0:1:3:.:.:0,3,29	./.	./.	./.	./.:1,0:1:0:.:.:0,0,0	./.	1|1:0,4:4:12:1|1:402_T_C:180,12,0:402	./.	0|0:2,0:2:6:0|1:402_T_C:0,6,90:402	./.	0|1:1,3:4:33:0|1:402_T_C:123,0,33:402	1|1:0,2:2:6:1|1:402_T_C:90,6,0:402	0/0:3,0:3:9:.:.:0,9,134
Unigene75507_All	432	.	C	T	76.17	PASS	AC=2;AF=0.050;AN=40;DP=56;ExcessHet=0.0000;FS=0.000;InbreedingCoeff=0.2862;MLEAC=2;MLEAF=0.050;MQ=60.00;QD=31.12;SOR=2.303	GT:AD:DP:GQ:PGT:PID:PL:PS	./.:2,0:2:0:.:.:0,0,0	1|1:0,2:2:6:1|1:402_T_C:90,6,0:402	0/0:2,0:2:6:.:.:0,6,84	./.:1,0:1:0:.:.:0,0,0	0/0:3,0:3:9:.:.:0,9,135	0/0:6,0:6:18:.:.:0,18,168	./.	./.	0/0:3,0:3:9:.:.:0,9,66	0/0:1,0:1:3:.:.:0,3,29	0/0:4,0:4:6:.:.:0,6,90	0/0:2,0:2:6:.:.:0,6,49	0/0:4,0:4:12:.:.:0,12,91	./.	0/0:1,0:1:3:.:.:0,3,45	./.	0/0:1,0:1:3:.:.:0,3,45	./.	0/0:2,0:2:6:.:.:0,6,49	./.	0/0:1,0:1:3:.:.:0,3,45	0/0:1,0:1:3:.:.:0,3,29	./.	./.	./.	0/0:2,0:2:6:.:.:0,6,49	./.	0/0:4,0:4:12:.:.:0,12,91	./.	0/0:3,0:3:6:.:.:0,6,90	./.	0/0:4,0:4:12:.:.:0,12,139	0/0:4,0:4:12:.:.:0,12,91	0/0:3,0:3:9:.:.:0,9,134
Unigene75507_All	433	.	G	A	70.44	PASS	AC=1;AF=0.026;AN=38;BaseQRankSum=0.00;DP=53;ExcessHet=0.0000;FS=0.000;InbreedingCoeff=0.0308;MLEAC=2;MLEAF=0.053;MQ=60.00;MQRankSum=0.00;QD=17.61;ReadPosRankSum=-6.740e-01;SOR=0.693	GT:AD:DP:GQ:PL	0/0:2,0:2:6:0,6,83	0/0:2,0:2:6:0,6,57	0/0:2,0:2:6:0,6,84	0/0:1,0:1:3:0,3,45	0/0:3,0:3:9:0,9,135	0/0:6,0:6:18:0,18,168	./.	./.	0/0:3,0:3:9:0,9,66	./.:1,0:1:0:0,0,0	./.:3,0:3:0:0,0,0	0/0:2,0:2:6:0,6,49	0/0:4,0:4:12:0,12,91	./.	0/0:1,0:1:3:0,3,45	./.	0/0:1,0:1:3:0,3,45	./.	0/0:2,0:2:6:0,6,49	./.	0/0:1,0:1:3:0,3,45	0/0:1,0:1:3:0,3,29	./.	./.	./.	0/0:2,0:2:6:0,6,49	./.	0/1:2,2:4:78:78,0,78	./.	0/0:1,0:1:3:0,3,25	./.	0/0:4,0:4:12:0,12,139	0/0:4,0:4:12:0,12,91	./.:3,0:3:0:0,0,45
Unigene75507_All	442	.	G	A	35.95	PASS	AC=2;AF=0.063;AN=32;DP=53;ExcessHet=0.0000;FS=0.000;InbreedingCoeff=0.3765;MLEAC=2;MLEAF=0.063;MQ=60.00;QD=34.99;SOR=1.609	GT:AD:DP:GQ:PGT:PID:PL:PS	0/0:2,0:2:6:.:.:0,6,83	0/0:2,0:2:6:.:.:0,6,57	0/0:3,0:3:9:.:.:0,9,91	./.	1|1:0,1:1:3:1|1:442_G_A:45,3,0:442	0/0:7,0:7:18:.:.:0,18,270	./.	./.	0/0:3,0:3:9:.:.:0,9,66	./.:1,0:1:0:.:.:0,0,0	./.:3,0:3:0:.:.:0,0,0	0/0:2,0:2:6:.:.:0,6,49	0/0:4,0:4:12:.:.:0,12,91	./.	0/0:1,0:1:3:.:.:0,3,45	./.	./.:1,0:1:0:.:.:0,0,0	./.	0/0:2,0:2:6:.:.:0,6,49	./.	./.:1,0:1:0:.:.:0,0,0	0/0:1,0:1:3:.:.:0,3,29	./.	./.	./.	0/0:2,0:2:6:.:.:0,6,49	./.	0/0:4,0:4:12:.:.:0,12,91	./.	0/0:1,0:1:3:.:.:0,3,25	./.	0/0:5,0:5:15:.:.:0,15,144	0/0:4,0:4:12:.:.:0,12,91	./.:3,0:3:0:.:.:0,0,0
Unigene75507_All	445	.	G	A	37.49	PASS	AC=2;AF=0.071;AN=28;DP=53;ExcessHet=0.0000;FS=0.000;InbreedingCoeff=0.3561;MLEAC=3;MLEAF=0.107;MQ=60.00;QD=29.64;SOR=1.609	GT:AD:DP:GQ:PGT:PID:PL:PS	0/0:2,0:2:6:.:.:0,6,83	0/0:2,0:2:6:.:.:0,6,57	0/0:3,0:3:6:.:.:0,6,90	./.	1|1:0,1:1:3:1|1:442_G_A:45,3,0:442	./.:7,0:7:0:.:.:0,0,138	./.	./.	0/0:3,0:3:9:.:.:0,9,66	./.:1,0:1:0:.:.:0,0,0	./.:3,0:3:0:.:.:0,0,0	0/0:2,0:2:6:.:.:0,6,49	0/0:4,0:4:12:.:.:0,12,91	./.	0/0:1,0:1:3:.:.:0,3,45	./.	./.:1,0:1:0:.:.:0,0,0	./.	0/0:2,0:2:6:.:.:0,6,49	./.	./.:1,0:1:0:.:.:0,0,0	./.:1,0:1:0:.:.:0,0,0	./.	./.	./.	0/0:2,0:2:6:.:.:0,6,49	./.	0/0:4,0:4:12:.:.:0,12,91	./.	0/0:1,0:1:3:.:.:0,3,25	./.	0/0:5,0:5:15:.:.:0,15,144	0/0:4,0:4:12:.:.:0,12,91	./.:3,0:3:0:.:.:0,0,0
Unigene75507_All	448	.	T	A	789.7	PASS	AC=12;AF=0.333;AN=36;BaseQRankSum=0.366;DP=52;ExcessHet=0.0001;FS=0.000;InbreedingCoeff=0.3730;MLEAC=20;MLEAF=0.556;MQ=60.00;MQRankSum=0.00;QD=31.59;ReadPosRankSum=1.07;SOR=0.874	GT:AD:DP:GQ:PGT:PID:PL:PS	0/0:2,0:2:6:.:.:0,6,83	0/0:2,0:2:6:.:.:0,6,57	0/0:3,0:3:6:.:.:0,6,90	./.	./.	0|1:2,5:7:69:0|1:402_T_C:184,0,69:402	./.	./.	1/1:0,3:3:9:.:.:94,9,0	0/0:1,0:1:3:.:.:0,3,29	0/0:3,0:3:6:.:.:0,6,90	0/0:2,0:2:6:.:.:0,6,49	0/0:4,0:4:12:.:.:0,12,91	./.	./.:1,0:1:0:.:.:0,0,0	./.	0/0:1,0:1:3:.:.:0,3,45	./.	1|1:0,2:2:6:1|1:402_T_C:70,6,0:402	./.	0/0:1,0:1:3:.:.:0,3,45	0/0:1,0:1:3:.:.:0,3,45	./.	./.	./.	./.:2,0:2:0:.:.:0,0,0	./.	0|1:2,2:4:78:0|1:418_G_A:78,0,78:418	./.	1|1:0,1:1:3:1|1:402_T_C:25,3,0:402	./.	1|1:0,5:5:15:1|1:402_T_C:184,15,0:402	1|1:0,4:4:12:1|1:402_T_C:139,12,0:402	0/0:3,0:3:6:.:.:0,6,90
Unigene75507_All	470	.	C	T	114.22	PASS	AC=4;AF=0.100;AN=40;BaseQRankSum=0.00;DP=56;ExcessHet=0.0090;FS=3.332;InbreedingCoeff=0.1390;MLEAC=6;MLEAF=0.150;MQ=60.00;MQRankSum=0.00;QD=19.04;ReadPosRankSum=0.967;SOR=0.061	GT:AD:DP:GQ:PL	./.	./.:2,0:2:0:0,0,0	0/0:1,0:1:3:0,3,34	./.	./.	0/0:6,0:6:18:0,18,154	./.	0/0:1,0:1:3:0,3,45	0/0:4,0:4:12:0,12,111	0/0:1,0:1:3:0,3,45	./.:4,0:4:0:0,0,0	0/0:2,0:2:6:0,6,49	1/1:0,3:3:9:74,9,0	./.	0/0:2,0:2:6:0,6,49	./.	0/0:1,0:1:3:0,3,45	0/0:2,0:2:6:0,6,53	0/0:4,0:4:12:0,12,99	./.	0/0:1,0:1:3:0,3,45	0/0:1,0:1:3:0,3,45	./.	./.	./.	0/1:2,1:3:16:16,0,81	0/0:1,0:1:3:0,3,45	0/1:1,2:3:36:40,0,36	./.	0/0:2,0:2:6:0,6,69	./.	0/0:6,0:6:18:0,18,148	0/0:4,0:4:12:0,12,99	0/0:2,0:2:3:0,3,45
Unigene75507_All	485	.	T	C	1859.91	PASS	AC=20;AF=0.714;AN=28;BaseQRankSum=0.210;DP=61;ExcessHet=0.0014;FS=0.000;InbreedingCoeff=0.3471;MLEAC=39;MLEAF=1.00;MQ=60.00;MQRankSum=0.00;QD=30.33;ReadPosRankSum=0.210;SOR=0.793	GT:AD:DP:GQ:PGT:PID:PL:PS	./.	./.:2,0:2:0:.:.:0,0,2	0/0:1,0:1:3:.:.:0,3,34	./.	./.	0|1:1,6:7:24:0|1:485_T_C:249,0,24:485	./.	1|1:0,2:2:6:1|1:485_T_C:90,6,0:485	1|1:0,5:5:15:1|1:485_T_C:205,15,0:485	./.:1,0:1:0:.:.:0,0,0	./.:4,0:4:0:.:.:0,0,49	0/0:1,0:1:3:.:.:0,3,45	0/0:3,0:3:9:.:.:0,9,74	./.	1|1:0,2:2:6:1|1:485_T_C:90,6,0:485	./.	./.:1,0:1:0:.:.:0,0,0	1|1:0,3:3:9:1|1:485_T_C:135,9,0:485	1|1:0,4:4:12:1|1:485_T_C:160,12,0:485	./.	./.	./.	./.	./.	./.	0|1:1,5:6:27:0|1:485_T_C:207,0,27:485	1|1:0,2:2:6:1|1:485_T_C:90,6,0:485	./.:4,0:4:0:.:.:0,0,0	./.	1|1:0,2:2:6:1|1:485_T_C:90,6,0:485	./.	1|1:0,6:6:18:1|1:485_T_C:270,18,0:485	1|1:0,3:3:9:1|1:485_T_C:135,9,0:485	./.:1,0:1:0:.:.:0,0,0
Unigene75507_All	505	.	T	C	1900.44	PASS	AC=21;AF=0.618;AN=34;BaseQRankSum=-1.465e+00;DP=55;ExcessHet=0.0000;FS=0.000;InbreedingCoeff=0.4800;MLEAC=38;MLEAF=1.00;MQ=60.00;MQRankSum=0.00;QD=30.46;ReadPosRankSum=-3.660e-01;SOR=0.368	GT:AD:DP:GQ:PGT:PID:PL:PS	0/0:1,0:1:3:.:.:0,3,24	./.:2,0:2:0:.:.:0,0,0	0/0:2,0:2:6:.:.:0,6,81	./.	0/0:1,0:1:3:.:.:0,3,25	0|1:1,6:7:24:0|1:485_T_C:249,0,24:485	./.	1|1:0,2:2:6:1|1:485_T_C:90,6,0:485	1|1:0,5:5:15:1|1:485_T_C:225,15,0:485	./.	./.:3,0:3:0:.:.:0,0,5	0/0:1,0:1:3:.:.:0,3,45	0/0:2,0:2:6:.:.:0,6,49	./.	1|1:0,2:2:6:1|1:485_T_C:90,6,0:485	./.	0/0:1,0:1:3:.:.:0,3,45	1|1:0,3:3:9:1|1:485_T_C:135,9,0:485	1|1:0,3:3:9:1|1:485_T_C:135,9,0:485	./.	./.	./.	./.	./.	./.	1|1:0,5:5:15:1|1:485_T_C:225,15,0:485	1|1:0,2:2:6:1|1:485_T_C:90,6,0:485	./.:1,0:1:0:.:.:0,0,0	./.	1|1:0,3:3:9:1|1:485_T_C:135,9,0:485	./.	1|1:0,6:6:18:1|1:485_T_C:270,18,0:485	1|1:0,3:3:9:1|1:485_T_C:135,9,0:485	./.
Unigene75507_All	526	.	C	A	1871.09	PASS	AC=21;AF=0.656;AN=32;BaseQRankSum=-5.240e-01;DP=51;ExcessHet=0.0000;FS=0.000;InbreedingCoeff=0.4874;MLEAC=39;MLEAF=1.00;MQ=60.00;MQRankSum=0.00;QD=27.28;ReadPosRankSum=0.524;SOR=0.404	GT:AD:DP:GQ:PGT:PID:PL:PS	0/0:1,0:1:3:.:.:0,3,24	0/0:1,0:1:3:.:.:0,3,30	./.:2,0:2:0:.:.:0,0,0	./.	0/0:1,0:1:3:.:.:0,3,25	0|1:1,6:7:24:0|1:485_T_C:249,0,24:485	./.	1|1:0,2:2:6:1|1:485_T_C:90,6,0:485	1|1:0,5:5:15:1|1:485_T_C:225,15,0:485	./.	0/0:3,0:3:6:.:.:0,6,90	./.	0/0:2,0:2:6:.:.:0,6,49	./.	1|1:0,2:2:6:1|1:485_T_C:90,6,0:485	./.	./.	1|1:0,3:3:9:1|1:485_T_C:135,9,0:485	1|1:0,3:3:9:1|1:485_T_C:135,9,0:485	./.	./.	./.	./.	./.	./.	1|1:0,4:4:12:1|1:485_T_C:180,12,0:485	1|1:0,2:2:6:1|1:485_T_C:90,6,0:485	./.:1,0:1:0:.:.:0,0,0	./.	1|1:0,3:3:9:1|1:485_T_C:135,9,0:485	./.	1|1:0,6:6:18:1|1:485_T_C:270,18,0:485	1|1:0,3:3:9:1|1:485_T_C:135,9,0:485	./.
Unigene75507_All	527	.	G	A	37.81	PASS	AC=2;AF=0.063;AN=32;DP=49;ExcessHet=0.0000;FS=0.000;InbreedingCoeff=0.1915;MLEAC=3;MLEAF=0.094;MQ=60.00;QD=18.90;SOR=0.693	GT:AD:DP:GQ:PL	0/0:1,0:1:3:0,3,24	0/0:1,0:1:3:0,3,30	0/0:2,0:2:3:0,3,45	./.	0/0:1,0:1:3:0,3,25	0/0:5,0:5:15:0,15,143	./.	0/0:2,0:2:6:0,6,41	0/0:5,0:5:15:0,15,135	./.	./.:3,0:3:0:0,0,5	./.	1/1:0,2:2:6:49,6,0	./.	0/0:2,0:2:6:0,6,49	./.	./.	0/0:4,0:4:12:0,12,99	0/0:3,0:3:9:0,9,94	./.	./.	./.	./.	./.	./.	0/0:5,0:5:12:0,12,180	0/0:2,0:2:6:0,6,49	0/0:1,0:1:3:0,3,45	./.	./.:4,0:4:0:0,0,49	./.	0/0:4,0:4:12:0,12,111	0/0:2,0:2:6:0,6,49	./.
Unigene75507_All	543	.	C	T	120.52	PASS	AC=4;AF=0.118;AN=34;DP=39;ExcessHet=0.0000;FS=0.000;InbreedingCoeff=0.3638;MLEAC=5;MLEAF=0.147;MQ=60.00;QD=20.96;SOR=1.179	GT:AD:DP:GQ:PGT:PID:PL:PS	0/0:1,0:1:3:.:.:0,3,24	0/0:1,0:1:3:.:.:0,3,30	0/0:1,0:1:3:.:.:0,3,40	./.	1|1:0,1:1:3:1|1:543_C_T:45,3,0:543	0/0:3,0:3:9:.:.:0,9,80	./.	0/0:2,0:2:6:.:.:0,6,41	0/0:5,0:5:15:.:.:0,15,135	./.	1|1:0,2:2:6:1|1:543_C_T:90,6,0:543	./.	0/0:2,0:2:3:.:.:0,3,45	./.	0/0:2,0:2:6:.:.:0,6,49	./.	./.	0/0:3,0:3:9:.:.:0,9,86	0/0:3,0:3:9:.:.:0,9,94	./.	./.	./.	./.	./.	./.	0/0:3,0:3:9:.:.:0,9,134	0/0:2,0:2:6:.:.:0,6,49	./.:.:0:0:.:.:0,0,0	./.	0/0:3,0:3:9:.:.:0,9,78	./.	0/0:3,0:3:9:.:.:0,9,94	0/0:2,0:2:6:.:.:0,6,49	./.
Unigene75507_All	549	.	C	T	124.17	PASS	AC=4;AF=0.143;AN=28;DP=38;ExcessHet=0.0000;FS=0.000;InbreedingCoeff=0.4487;MLEAC=5;MLEAF=0.179;MQ=60.00;QD=37.02;SOR=1.179	GT:AD:DP:GQ:PGT:PID:PL:PS	./.:1,0:1:0:.:.:0,0,0	0/0:1,0:1:3:.:.:0,3,30	./.:1,0:1:0:.:.:0,0,0	./.	1|1:0,1:1:3:1|1:543_C_T:45,3,0:543	0/0:3,0:3:9:.:.:0,9,80	./.	0/0:2,0:2:6:.:.:0,6,41	0/0:5,0:5:15:.:.:0,15,135	./.	1|1:0,2:2:6:1|1:543_C_T:90,6,0:543	./.	./.:2,0:2:0:.:.:0,0,0	./.	0/0:1,0:1:3:.:.:0,3,45	./.	./.	0/0:3,0:3:9:.:.:0,9,86	0/0:3,0:3:9:.:.:0,9,94	./.	./.	./.	./.	./.	./.	0/0:3,0:3:9:.:.:0,9,134	0/0:2,0:2:6:.:.:0,6,49	./.:.:0:0:.:.:0,0,0	./.	0/0:3,0:3:9:.:.:0,9,78	./.	0/0:3,0:3:9:.:.:0,9,94	0/0:2,0:2:6:.:.:0,6,49	./.
Unigene75507_All	562	.	G	T	79.11	PASS	AC=2;AF=0.063;AN=32;DP=35;ExcessHet=0.0000;FS=0.000;InbreedingCoeff=0.2636;MLEAC=3;MLEAF=0.094;MQ=60.00;QD=30.10;SOR=0.693	GT:AD:DP:GQ:PGT:PID:PL:PS	0/0:1,0:1:3:.:.:0,3,36	0/0:1,0:1:3:.:.:0,3,30	0/0:1,0:1:3:.:.:0,3,41	./.	0/0:2,0:2:6:.:.:0,6,49	0/0:2,0:2:6:.:.:0,6,78	./.	0/0:2,0:2:6:.:.:0,6,41	0/0:5,0:5:15:.:.:0,15,135	./.	1|1:0,2:2:6:1|1:543_C_T:90,6,0:543	./.	./.	./.	0/0:1,0:1:3:.:.:0,3,45	./.	./.	0/0:3,0:3:9:.:.:0,9,86	0/0:3,0:3:9:.:.:0,9,94	./.	./.	./.	./.	./.	./.	0/0:2,0:2:6:.:.:0,6,90	0/0:2,0:2:6:.:.:0,6,49	./.:.:0:0:.:.:0,0,0	./.	0/0:3,0:3:9:.:.:0,9,78	./.	0/0:3,0:3:9:.:.:0,9,94	0/0:2,0:2:6:.:.:0,6,49	./.
Unigene3556_All	336	.	C	T	10768.7	PASS	AC=36;AF=0.563;AN=64;BaseQRankSum=-1.500e-02;DP=674;ExcessHet=0.1525;FS=1.363;InbreedingCoeff=0.2236;MLEAC=38;MLEAF=0.594;MQ=60.00;MQRankSum=0.00;QD=26.33;ReadPosRankSum=0.240;SOR=0.631	GT:AD:DP:GQ:PL	0/0:7,0:7:18:0,18,270	0/0:31,0:31:90:0,90,1350	0/0:9,0:9:27:0,27,342	0/0:94,0:94:99:0,100,1800	0/0:55,0:55:99:0,115,1800	1/1:0,49:49:99:1479,146,0	./.:1,0:1:0:0,0,0	1/1:0,3:3:9:134,9,0	1/1:0,17:17:51:561,51,0	1/1:0,14:14:42:507,42,0	1/1:0,24:24:71:804,71,0	1/1:0,14:14:42:585,42,0	0/0:17,0:17:48:0,48,720	0/1:6,8:14:99:260,0,186	1/1:0,18:18:54:645,54,0	0/1:6,5:11:99:191,0,194	0/0:18,0:18:9:0,9,596	0/1:9,11:20:99:352,0,341	1/1:0,20:20:60:733,60,0	0/1:9,2:11:16:16,0,290	0/1:4,10:14:99:325,0,137	0/0:7,0:7:21:0,21,233	0/1:3,6:9:67:161,0,67	0/1:14,15:29:99:415,0,419	0/1:10,8:18:99:224,0,313	0/1:9,9:18:99:269,0,229	1/1:0,12:12:36:398,36,0	0/1:6,4:10:99:149,0,124	0/1:11,9:20:99:188,0,351	1/1:0,23:23:69:909,69,0	./.:3,0:3:0:0,0,45	0/1:2,6:8:65:245,0,65	1/1:0,20:20:60:735,60,0	1/1:0,13:13:39:446,39,0
Unigene3556_All	438	.	G	A	478.55	PASS	AC=3;AF=0.044;AN=68;BaseQRankSum=-1.465e+00;DP=629;ExcessHet=0.1989;FS=1.431;InbreedingCoeff=-0.0539;MLEAC=3;MLEAF=0.044;MQ=60.00;MQRankSum=0.00;QD=14.50;ReadPosRankSum=-1.800e-01;SOR=0.435	GT:AD:DP:GQ:PL	0/0:18,0:18:51:0,51,765	0/0:22,0:22:63:0,63,882	0/0:14,0:14:39:0,39,585	0/0:94,0:94:99:0,100,1800	0/0:55,0:55:99:0,115,1800	0/0:37,0:37:99:0,102,1530	0/0:2,0:2:6:0,6,49	0/0:5,0:5:15:0,15,155	0/0:19,0:19:57:0,57,690	0/0:10,0:10:27:0,27,405	0/0:20,0:20:48:0,48,720	0/0:20,0:20:60:0,60,647	0/0:16,0:16:48:0,48,580	0/0:12,0:12:27:0,27,405	0/0:10,0:10:30:0,30,339	0/1:4,3:7:73:73,0,158	0/0:18,0:18:54:0,54,654	0/0:20,0:20:57:0,57,855	0/0:15,0:15:45:0,45,511	0/0:11,0:11:33:0,33,404	0/0:17,0:17:51:0,51,572	0/1:5,4:9:99:112,0,197	0/0:19,0:19:57:0,57,650	0/0:34,0:34:99:0,99,1485	0/1:5,12:17:99:326,0,173	0/0:21,0:21:60:0,60,900	0/0:12,0:12:36:0,36,329	0/0:9,0:9:24:0,24,360	0/0:22,0:22:60:0,60,900	0/0:16,0:16:42:0,42,630	0/0:2,0:2:6:0,6,61	0/0:6,0:6:18:0,18,200	0/0:12,0:12:27:0,27,405	0/0:6,0:6:18:0,18,213
Unigene3556_All	708	.	G	A	5565.31	PASS	AC=23;AF=0.359;AN=64;BaseQRankSum=-4.100e-01;DP=635;ExcessHet=0.5805;FS=5.116;InbreedingCoeff=0.1211;MLEAC=24;MLEAF=0.375;MQ=60.00;MQRankSum=0.00;QD=19.81;ReadPosRankSum=-1.590e-01;SOR=1.008	GT:AD:DP:GQ:PL	0/0:12,0:12:21:0,21,315	0/0:30,0:30:72:0,72,1080	0/0:9,0:9:24:0,24,360	0/0:94,0:94:99:0,100,1800	0/0:55,0:55:99:0,115,1800	0/0:35,0:35:99:0,99,1103	./.:2,0:2:0:0,0,0	0/0:14,0:14:36:0,36,540	0/0:21,0:21:18:0,18,650	0/1:10,4:14:99:137,0,245	0/1:3,9:12:63:247,0,63	1/1:0,14:14:42:503,42,0	0/0:16,0:16:42:0,42,630	0/1:11,9:20:99:223,0,272	1/1:0,13:13:39:442,39,0	0/1:3,7:10:99:243,0,104	0/0:14,0:14:36:0,36,540	0/1:9,10:19:99:311,0,274	1/1:0,26:26:78:784,78,0	0/0:4,0:4:12:0,12,147	0/1:3,8:11:99:265,0,101	0/0:15,0:15:45:0,45,511	0/1:7,3:10:64:64,0,203	0/1:7,13:20:99:450,0,237	0/1:10,8:18:99:189,0,314	0/1:9,12:21:99:318,0,220	1/1:0,15:15:45:431,45,0	0/1:7,4:11:99:106,0,160	0/1:14,5:19:87:87,0,442	1/1:0,21:21:63:725,63,0	./.	0/1:4,3:7:73:73,0,158	0/0:19,0:19:51:0,51,765	0/0:5,0:5:15:0,15,144
Unigene3556_All	1293	.	A	G	16769.7	PASS	AC=38;AF=0.559;AN=68;BaseQRankSum=0.297;DP=1050;ExcessHet=0.0740;FS=2.037;InbreedingCoeff=0.2830;MLEAC=38;MLEAF=0.559;MQ=60.00;MQRankSum=0.00;QD=23.16;ReadPosRankSum=0.299;SOR=0.496	GT:AD:DP:GQ:PL	0/0:15,0:15:42:0,42,630	0/0:32,0:32:51:0,51,1194	0/0:9,0:9:24:0,24,360	0/0:94,0:94:99:0,100,1800	0/0:55,0:55:99:0,115,1800	1/1:0,53:53:99:1703,159,0	1/1:0,6:6:18:193,18,0	1/1:0,10:10:30:368,30,0	1/1:0,53:53:99:1730,159,0	1/1:0,19:19:57:650,57,0	1/1:0,36:36:99:1251,108,0	1/1:0,16:16:48:596,48,0	0/0:34,0:34:99:0,99,1069	0/1:12,10:22:99:284,0,351	1/1:0,25:25:75:884,75,0	0/1:8,10:18:99:313,0,264	0/0:37,0:37:99:0,101,1324	0/1:10,19:29:99:627,0,280	1/1:0,36:36:99:1115,108,0	0/0:10,0:10:30:0,30,368	0/1:16,18:34:99:352,0,414	0/0:17,0:17:51:0,51,597	0/1:11,11:22:99:346,0,345	0/1:34,17:51:99:488,0,836	0/1:20,18:38:99:411,0,541	0/1:18,19:37:99:539,0,414	1/1:0,20:20:60:635,60,0	0/1:13,7:20:99:213,0,322	0/1:20,18:38:99:484,0,540	1/1:0,35:35:99:1091,105,0	0/1:14,9:23:99:253,0,397	0/1:12,11:23:99:287,0,308	1/1:1,28:29:77:922,77,0	1/1:0,31:31:93:1007,93,0
Unigene3556_All	1341	.	T	C	15815.2	PASS	AC=38;AF=0.559;AN=68;BaseQRankSum=-3.840e-01;DP=981;ExcessHet=0.0740;FS=0.000;InbreedingCoeff=0.2720;MLEAC=38;MLEAF=0.559;MQ=60.00;MQRankSum=0.00;QD=23.16;ReadPosRankSum=-6.400e-02;SOR=0.704	GT:AD:DP:GQ:PL	0/0:6,0:6:12:0,12,180	0/0:18,0:18:45:0,45,675	0/0:5,0:5:15:0,15,217	0/0:94,0:94:99:0,100,1800	0/0:55,0:55:99:0,115,1800	1/1:0,53:53:99:1664,159,0	1/1:0,3:3:9:134,9,0	1/1:0,10:10:30:327,30,0	1/1:1,44:45:99:1503,125,0	1/1:0,19:19:57:604,57,0	1/1:0,41:41:99:1219,123,0	1/1:0,17:17:51:545,51,0	0/0:36,0:36:99:0,99,1485	0/1:9,10:19:99:230,0,234	1/1:0,23:23:69:854,69,0	0/1:6,11:17:99:361,0,177	0/0:37,0:37:99:0,99,1204	0/1:6,19:25:99:593,0,193	1/1:0,32:32:96:1072,96,0	0/0:8,0:8:24:0,24,222	0/1:20,19:39:99:413,0,498	0/0:20,0:20:60:0,60,759	0/1:13,10:23:99:258,0,433	0/1:28,15:43:99:413,0,753	0/1:14,19:33:99:471,0,367	0/1:22,18:40:99:389,0,505	1/1:0,19:19:57:674,57,0	0/1:13,11:24:99:300,0,350	0/1:20,14:34:99:364,0,593	1/1:0,29:29:87:897,87,0	0/1:9,13:22:99:316,0,231	0/1:8,8:16:99:235,0,230	1/1:0,31:31:93:1067,93,0	1/1:0,26:26:78:883,78,0
Unigene3556_All	1618	.	C	A	1779.23	PASS	AC=3;AF=0.044;AN=68;BaseQRankSum=-5.820e-01;DP=1042;ExcessHet=0.1989;FS=2.778;InbreedingCoeff=-0.0481;MLEAC=3;MLEAF=0.044;MQ=60.00;MQRankSum=0.00;QD=18.53;ReadPosRankSum=-9.440e-01;SOR=1.055	GT:AD:DP:GQ:PGT:PID:PL:PS	0/0:4,0:4:12:.:.:0,12,175	0/0:17,0:17:39:.:.:0,39,585	0/0:4,0:4:12:.:.:0,12,165	0/0:94,0:94:99:.:.:0,100,1800	0/0:88,0:88:99:.:.:0,120,1800	0/0:46,0:46:99:.:.:0,114,1563	0/0:12,0:12:24:.:.:0,24,360	0/0:20,0:20:60:.:.:0,60,731	0/0:36,0:36:99:.:.:0,101,1372	0/0:17,0:17:45:.:.:0,45,675	0/0:34,0:34:99:.:.:0,99,1157	0/0:25,0:25:66:.:.:0,66,990	0/0:40,0:40:99:.:.:0,112,1390	0/0:33,0:33:99:.:.:0,99,1181	0/0:25,0:25:72:.:.:0,72,931	0|1:12,10:22:99:0|1:1618_C_A:301,0,472:1618	0/0:39,0:39:99:.:.:0,99,1470	0/0:38,0:38:99:.:.:0,99,1485	0/0:34,0:34:99:.:.:0,99,1133	0/0:16,0:16:42:.:.:0,42,630	0/0:33,0:33:99:.:.:0,99,1254	0/1:9,17:26:99:.:.:507,0,325	0/0:22,0:22:60:.:.:0,60,900	0/0:37,0:37:99:.:.:0,99,1308	0|1:16,32:48:99:0|1:1618_C_A:1004,0,554:1618	0/0:35,0:35:99:.:.:0,99,1265	0/0:19,0:19:48:.:.:0,48,720	0/0:26,0:26:72:.:.:0,72,1080	0/0:39,0:39:99:.:.:0,99,1329	0/0:34,0:34:84:.:.:0,84,1260	0/0:13,0:13:36:.:.:0,36,540	0/0:19,0:19:51:.:.:0,51,765	0/0:31,0:31:87:.:.:0,87,1305	0/0:12,0:12:33:.:.:0,33,495
Unigene3556_All	1626	.	C	T	24130.7	PASS	AC=38;AF=0.559;AN=68;BaseQRankSum=-4.120e-01;DP=1113;ExcessHet=0.0740;FS=0.000;InbreedingCoeff=0.2728;MLEAC=38;MLEAF=0.559;MQ=60.00;MQRankSum=0.00;QD=31.26;ReadPosRankSum=0.802;SOR=0.721	GT:AD:DP:GQ:PGT:PID:PL:PS	0/0:4,0:4:12:.:.:0,12,175	0/0:13,0:13:33:.:.:0,33,495	0/0:4,0:4:9:.:.:0,9,135	0/0:94,0:94:99:.:.:0,100,1800	0/0:88,0:88:99:.:.:0,120,1800	1|1:0,70:70:99:1|1:1626_C_T:3051,210,0:1626	1|1:0,8:8:24:1|1:1626_C_T:360,24,0:1626	1|1:0,20:20:60:1|1:1626_C_T:880,60,0:1626	1|1:0,50:50:99:1|1:1626_C_T:2162,150,0:1626	1|1:0,15:15:45:1|1:1626_C_T:675,45,0:1626	1|1:0,42:42:99:1|1:1626_C_T:1847,126,0:1626	1|1:0,31:31:93:1|1:1626_C_T:1327,93,0:1626	0/0:40,0:40:99:.:.:0,112,1390	0|1:17,19:36:99:0|1:1626_C_T:706,0,636:1626	1|1:0,28:28:84:1|1:1626_C_T:1219,84,0:1626	0|1:9,14:23:99:1|0:1618_C_A:560,0,316:1618	0/0:39,0:39:99:.:.:0,99,1470	0|1:19,22:41:99:0|1:1626_C_T:846,0,731:1626	1|1:0,35:35:99:1|1:1626_C_T:1555,105,0:1626	0/0:16,0:16:42:.:.:0,42,630	0|1:19,22:41:99:0|1:1626_C_T:826,0,731:1626	0/0:28,0:28:81:.:.:0,81,1215	0|1:17,8:25:99:0|1:1626_C_T:285,0,666:1626	0|1:19,22:41:99:0|1:1626_C_T:863,0,699:1626	0|1:34,14:48:99:1|0:1618_C_A:486,0,1365:1618	0|1:18,18:36:99:0|1:1626_C_T:675,0,672:1626	1|1:0,17:17:51:1|1:1626_C_T:709,51,0:1626	0|1:9,17:26:99:0|1:1626_C_T:686,0,327:1626	0|1:19,16:35:99:0|1:1626_C_T:574,0,729:1626	1|1:0,29:29:87:1|1:1626_C_T:1283,87,0:1626	0|1:9,3:12:99:0|1:1626_C_T:99,0,369:1626	0|1:7,11:18:99:0|1:1626_C_T:421,0,260:1626	1|1:0,34:34:99:1|1:1626_C_T:1509,102,0:1626	1|1:0,11:11:33:1|1:1626_C_T:495,33,0:1626
Unigene3556_All	1632	.	G	A	24224.7	PASS	AC=38;AF=0.559;AN=68;BaseQRankSum=-6.810e-01;DP=1100;ExcessHet=0.0740;FS=0.607;InbreedingCoeff=0.2671;MLEAC=38;MLEAF=0.559;MQ=60.00;MQRankSum=0.00;QD=31.50;ReadPosRankSum=0.437;SOR=0.603	GT:AD:DP:GQ:PGT:PID:PL:PS	0/0:4,0:4:12:.:.:0,12,175	0/0:12,0:12:27:.:.:0,27,405	0/0:3,0:3:6:.:.:0,6,90	0/0:94,0:94:99:.:.:0,100,1800	0/0:88,0:88:99:.:.:0,120,1800	1|1:0,70:70:99:1|1:1626_C_T:3051,210,0:1626	1|1:0,9:9:27:1|1:1626_C_T:405,27,0:1626	1|1:0,20:20:60:1|1:1626_C_T:880,60,0:1626	1|1:0,49:49:99:1|1:1626_C_T:2136,147,0:1626	1|1:0,15:15:45:1|1:1626_C_T:675,45,0:1626	1|1:0,44:44:99:1|1:1626_C_T:1930,132,0:1626	1|1:0,31:31:93:1|1:1626_C_T:1341,93,0:1626	0/0:40,0:40:99:.:.:0,112,1390	0|1:17,19:36:99:0|1:1626_C_T:706,0,636:1626	1|1:0,28:28:84:1|1:1626_C_T:1219,84,0:1626	0|1:9,14:23:99:1|0:1618_C_A:560,0,316:1618	0/0:39,0:39:99:.:.:0,99,1470	0|1:19,23:42:99:0|1:1626_C_T:842,0,727:1626	1|1:0,36:36:99:1|1:1626_C_T:1594,108,0:1626	0/0:17,0:17:45:.:.:0,45,675	0|1:19,23:42:99:0|1:1626_C_T:867,0,728:1626	0/0:28,0:28:75:.:.:0,75,1125	0|1:12,8:20:99:0|1:1626_C_T:300,0,460:1626	0|1:20,22:42:99:0|1:1626_C_T:862,0,721:1626	0|1:32,15:47:99:1|0:1618_C_A:532,0,1299:1618	0|1:18,18:36:99:0|1:1626_C_T:674,0,673:1626	1|1:0,17:17:51:1|1:1626_C_T:709,51,0:1626	0|1:10,18:28:99:0|1:1626_C_T:690,0,365:1626	0|1:19,14:33:99:0|1:1626_C_T:510,0,735:1626	1|1:0,26:26:78:1|1:1626_C_T:1148,78,0:1626	0|1:9,3:12:99:0|1:1626_C_T:99,0,369:1626	0|1:6,11:17:99:0|1:1626_C_T:424,0,219:1626	1|1:0,34:34:99:1|1:1626_C_T:1509,102,0:1626	1|1:0,12:12:36:1|1:1626_C_T:528,36,0:1626
Unigene3556_All	2280	.	G	A	5994.24	PASS	AC=17;AF=0.250;AN=68;BaseQRankSum=0.308;DP=805;ExcessHet=0.4044;FS=0.966;InbreedingCoeff=0.1339;MLEAC=17;MLEAF=0.250;MQ=60.00;MQRankSum=0.00;QD=21.03;ReadPosRankSum=-6.520e-01;SOR=0.778	GT:AD:DP:GQ:PL	0/0:8,0:8:18:0,18,270	0/0:23,0:23:42:0,42,630	0/0:6,0:6:18:0,18,249	0/0:94,0:94:99:0,100,1800	0/0:88,0:88:99:0,120,1800	0/0:41,0:41:99:0,99,1485	0/0:7,0:7:21:0,21,313	0/0:14,0:14:36:0,36,540	0/0:20,0:20:48:0,48,720	0/0:15,0:15:45:0,45,535	0/0:28,0:28:75:0,75,1125	0/0:18,0:18:54:0,54,726	1/1:0,18:18:54:630,54,0	0/1:7,2:9:62:62,0,230	0/0:23,0:23:60:0,60,900	0/0:16,0:16:48:0,48,644	1/1:0,33:33:99:1114,99,0	0/1:12,16:28:99:468,0,373	0/0:27,0:27:81:0,81,944	1/1:0,15:15:45:550,45,0	0/1:13,20:33:99:578,0,323	0/1:3,5:8:99:160,0,110	0/1:5,11:16:99:389,0,101	0/1:9,16:25:99:401,0,328	0/0:17,0:17:42:0,42,630	0/1:9,14:23:99:378,0,184	0/0:17,0:17:48:0,48,720	0/1:10,7:17:99:222,0,357	0/1:8,10:18:99:351,0,264	0/0:20,0:20:15:0,15,597	0/1:4,15:19:99:414,0,122	0/1:13,10:23:99:338,0,433	0/0:15,0:15:45:0,45,599	0/0:8,0:8:24:0,24,290
Unigene3556_All	2430	.	G	A	6938.88	PASS	AC=17;AF=0.250;AN=68;BaseQRankSum=-5.700e-02;DP=919;ExcessHet=0.4044;FS=10.697;InbreedingCoeff=0.1368;MLEAC=17;MLEAF=0.250;MQ=60.00;MQRankSum=0.00;QD=20.41;ReadPosRankSum=0.632;SOR=1.172	GT:AD:DP:GQ:PL	0/0:7,0:7:21:0,21,285	0/0:17,0:17:42:0,42,630	0/0:9,0:9:27:0,27,379	0/0:94,0:94:99:0,100,1800	0/0:88,0:88:99:0,120,1800	0/0:38,0:38:99:0,99,1341	0/0:14,0:14:36:0,36,540	0/0:21,0:21:60:0,60,804	0/0:21,0:21:60:0,60,825	0/0:16,0:16:48:0,48,660	0/0:29,0:29:72:0,72,1080	0/0:14,0:14:42:0,42,531	1/1:0,22:22:66:809,66,0	0/1:22,9:31:99:190,0,651	0/0:35,0:35:99:0,99,1124	0/0:24,0:24:72:0,72,834	1/1:0,49:49:99:1713,147,0	0/1:11,18:29:99:508,0,310	0/0:36,0:36:99:0,99,1485	1/1:0,14:14:42:587,42,0	0/1:11,9:20:99:343,0,312	0/1:4,12:16:99:389,0,131	0/1:8,10:18:99:337,0,264	0/1:19,8:27:99:277,0,569	0/0:34,0:34:99:0,99,1300	0/1:16,17:33:99:566,0,441	0/0:22,0:22:63:0,63,945	0/1:8,12:20:99:357,0,258	0/1:14,10:24:99:335,0,474	0/0:20,0:20:60:0,60,775	0/1:6,10:16:99:319,0,140	0/1:11,10:21:99:270,0,334	0/0:19,0:19:57:0,57,674	0/0:14,0:14:42:0,42,507
Unigene3556_All	3192	.	C	A	13370.7	PASS	AC=25;AF=0.368;AN=68;BaseQRankSum=0.343;DP=1338;ExcessHet=1.0925;FS=1.119;InbreedingCoeff=0.0508;MLEAC=25;MLEAF=0.368;MQ=60.00;MQRankSum=0.00;QD=17.05;ReadPosRankSum=-1.700e-02;SOR=0.786	GT:AD:DP:GQ:PL	0/0:27,0:27:81:0,81,1020	0/0:39,0:39:99:0,100,1397	0/0:15,0:15:45:0,45,611	0/0:94,0:94:99:0,100,1800	0/0:88,0:88:99:0,120,1800	0/0:38,0:38:99:0,99,1341	0/1:11,3:14:92:92,0,364	0/0:27,0:27:81:0,81,1032	0/0:38,0:38:99:0,107,1438	0/1:13,20:33:99:476,0,403	0/1:33,25:58:99:648,0,896	1/1:1,34:35:95:1192,95,0	0/0:35,0:35:99:0,105,1131	0/1:10,25:35:99:653,0,251	1/1:0,31:31:93:1152,93,0	0/1:22,23:45:99:695,0,615	0/0:40,0:40:99:0,99,1485	0/1:39,24:63:99:563,0,1081	1/1:0,33:33:99:1108,99,0	0/0:19,0:19:57:0,57,634	0/1:21,14:35:99:401,0,619	0/0:22,0:22:21:0,21,815	0/1:16,35:51:99:1087,0,346	0/1:16,6:22:99:116,0,490	0/1:31,28:59:99:774,0,689	0/1:28,21:49:99:627,0,826	1/1:0,25:25:75:913,75,0	0/1:17,14:31:99:359,0,436	0/1:17,11:28:99:288,0,615	1/1:0,30:30:90:953,90,0	0/1:24,32:56:99:769,0,601	0/1:30,21:51:99:541,0,814	0/0:26,0:26:72:0,72,964	0/0:30,0:30:90:0,90,1018
CL23.Contig15_All	189	.	G	A,T	811.72	PASS	AC=2,1;AF=0.333,0.167;AN=6;BaseQRankSum=-5.170e-01;DP=573;ExcessHet=0.0000;FS=11.954;InbreedingCoeff=0.3215;MLEAC=9,5;MLEAF=1.00,0.833;MQ=60.00;MQRankSum=0.00;QD=28.99;ReadPosRankSum=1.90;SOR=2.236	GT:AD:DP:GQ:PGT:PID:PL:PS	./.:46,0,0:46:0:.:.:0,0,0,0,0,0	./.:109,0,0:109:0:.:.:0,0,0,0,0,0	./.:59,0,0:59:0:.:.:0,0,0,0,0,0	0|2:6,0,17:23:99:0|1:189_G_T:597,615,825,0,210,159:189	./.:14,0,0:14:0:.:.:0,0,0,0,0,0	./.:21,0,0:21:0:.:.:0,0,0,0,0,0	./.:5,0,0:5:0:.:.:0,0,0,0,0,0	./.:11,0,0:11:0:.:.:0,0,0,0,0,0	./.:14,0,0:14:0:.:.:0,0,0,0,0,0	./.:11,0,0:11:0:.:.:0,0,0,0,0,0	./.:15,0,0:15:0:.:.:0,0,0,0,0,0	./.:14,0,0:14:0:.:.:0,0,0,0,0,0	./.:13,0,0:13:0:.:.:0,0,0,0,0,0	./.:9,0,0:9:0:.:.:0,0,0,0,0,0	./.:6,0,0:6:0:.:.:0,0,0,0,0,0	./.:16,0,0:16:0:.:.:0,0,0,0,0,0	./.:10,0,0:10:0:.:.:0,0,0,0,0,0	./.:21,0,0:21:0:.:.:0,0,0,0,0,0	./.:11,0,0:11:0:.:.:0,0,0,0,0,0	./.:9,0,0:9:0:.:.:0,0,0,0,0,0	./.:11,0,0:11:0:.:.:0,0,0,0,0,0	./.:1,0,0:1:0:.:.:0,0,0,0,0,0	./.:14,0,0:14:0:.:.:0,0,0,0,0,0	./.:14,0,0:14:0:.:.:0,0,0,0,0,0	./.:17,0,0:17:0:.:.:0,0,0,0,0,0	./.:8,0,0:8:0:.:.:0,0,0,0,0,0	./.:10,0,0:10:0:.:.:0,0,0,0,0,0	./.:15,0,0:15:0:.:.:0,0,0,0,0,0	1|1:0,5,0:5:15:1|1:189_G_A:184,15,0,184,15,184:189	0/0:3,0,0:3:6:.:.:0,6,90,6,90,90	./.:9,0,0:9:0:.:.:0,0,0,0,0,0	./.:7,0,0:7:0:.:.:0,0,0,0,0,0	./.:8,0,0:8:0:.:.:0,0,0,0,0,0	./.:6,0,0:6:0:.:.:0,0,0,0,0,0
CL23.Contig15_All	192	.	G	C,*	108.84	PASS	AC=2,1;AF=0.029,0.015;AN=68;DP=566;ExcessHet=0.0000;FS=8.606;InbreedingCoeff=0.5446;MLEAC=1,1;MLEAF=0.015,0.015;MQ=60.00;QD=4.19;SOR=2.011	GT:AD:DP:GQ:PGT:PID:PL:PS	0/0:46,0,0:46:99:.:.:0,105,1347,105,1347,1347	0/0:112,0,0:112:99:.:.:0,120,1800,120,1800,1800	0/0:57,0,0:57:99:.:.:0,120,1800,120,1800,1800	0|2:6,0,17:23:99:0|1:189_G_T:597,615,825,0,210,159:189	0/0:14,0,0:14:39:.:.:0,39,585,39,585,585	0/0:23,0,0:23:63:.:.:0,63,945,63,945,945	0/0:5,0,0:5:15:.:.:0,15,144,15,144,144	0/0:11,0,0:11:33:.:.:0,33,356,33,356,356	0/0:13,0,0:13:33:.:.:0,33,495,33,495,495	0/0:11,0,0:11:30:.:.:0,30,450,30,450,450	0/0:16,0,0:16:48:.:.:0,48,556,48,556,556	0/0:12,0,0:12:36:.:.:0,36,401,36,401,401	0/0:15,0,0:15:39:.:.:0,39,585,39,585,585	0/0:9,0,0:9:27:.:.:0,27,283,27,283,283	0/0:7,0,0:7:18:.:.:0,18,270,18,270,270	0/0:16,0,0:16:45:.:.:0,45,675,45,675,675	0/0:10,0,0:10:30:.:.:0,30,287,30,287,287	0/0:21,0,0:21:57:.:.:0,57,855,57,855,855	0/0:11,0,0:11:33:.:.:0,33,412,33,412,412	0/0:9,0,0:9:27:.:.:0,27,274,27,274,274	0/0:9,0,0:9:24:.:.:0,24,360,24,360,360	0/0:1,0,0:1:3:.:.:0,3,45,3,45,45	0/0:14,0,0:14:36:.:.:0,36,540,36,540,540	0/0:14,0,0:14:39:.:.:0,39,585,39,585,585	0/0:16,0,0:16:39:.:.:0,39,585,39,585,585	0/0:9,0,0:9:18:.:.:0,18,270,18,270,270	0/0:10,0,0:10:27:.:.:0,27,405,27,405,405	0/0:15,0,0:15:39:.:.:0,39,585,39,585,585	0/0:6,0,0:6:15:.:.:0,15,225,15,225,225	1|1:0,3,0:3:9:1|1:186_TGC_T:133,9,0,133,9,133:186	0/0:9,0,0:9:27:.:.:0,27,226,27,226,226	0/0:5,0,0:5:15:.:.:0,15,176,15,176,176	0/0:5,0,0:5:15:.:.:0,15,184,15,184,184	0/0:6,0,0:6:18:.:.:0,18,172,18,172,172
CL23.Contig15_All	200	.	G	T	71.41	PASS	AC=2;AF=0.040;AN=50;DP=531;ExcessHet=0.0000;FS=0.000;InbreedingCoeff=0.1335;MLEAC=1;MLEAF=0.020;MQ=60.00;QD=24.84;SOR=0.693	GT:AD:DP:GQ:PL	0/0:46,0:46:99:0,105,1347	0/0:112,0:112:99:0,120,1800	0/0:56,0:56:99:0,120,1800	0/0:30,0:30:45:0,45,675	./.:14,0:14:0:0,0,410	0/0:24,0:24:54:0,54,810	0/0:5,0:5:15:0,15,144	./.:11,0:11:0:0,0,165	0/0:9,0:9:27:0,27,323	0/0:10,0:10:24:0,24,360	0/0:16,0:16:48:0,48,556	0/0:13,0:13:24:0,24,360	./.:13,0:13:0:0,0,292	./.:9,0:9:0:0,0,177	0/0:5,0:5:15:0,15,184	0/0:13,0:13:39:0,39,422	0/0:10,0:10:24:0,24,360	./.:20,0:20:0:0,0,410	0/0:12,0:12:24:0,24,360	0/0:7,0:7:21:0,21,205	0/0:9,0:9:12:0,12,180	0/0:1,0:1:3:0,3,45	0/0:11,0:11:33:0,33,356	0/0:13,0:13:33:0,33,495	0/0:11,0:11:30:0,30,450	0/0:6,0:6:18:0,18,229	./.:7,0:7:0:0,0,184	./.:15,0:15:0:0,0,267	0/0:3,0:3:9:0,9,74	0/0:2,0:2:6:0,6,49	1/1:0,2:2:6:90,6,0	./.:5,0:5:0:0,0,94	./.:5,0:5:0:0,0,94	0/0:6,0:6:18:0,18,172
CL23.Contig15_All	204	.	C	T	335.95	PASS	AC=3;AF=0.075;AN=40;BaseQRankSum=1.31;DP=488;ExcessHet=0.0000;FS=0.000;InbreedingCoeff=-0.0035;MLEAC=3;MLEAF=0.075;MQ=60.00;MQRankSum=0.00;QD=16.80;ReadPosRankSum=-1.201e+00;SOR=1.244	GT:AD:DP:GQ:PGT:PID:PL:PS	./.:37,0:37:0:.:.:0,0,919	./.:105,0:105:0:.:.:0,0,2553	0/0:52,0:52:66:.:.:0,66,1334	0|1:4,14:18:93:0|1:189_G_T:267,0,93:189	./.:12,0:12:0:.:.:0,0,384	./.:24,0:24:0:.:.:0,0,565	0/0:5,0:5:15:.:.:0,15,144	0/0:8,0:8:18:.:.:0,18,270	0/0:9,0:9:27:.:.:0,27,323	0/0:10,0:10:21:.:.:0,21,315	0/0:14,0:14:42:.:.:0,42,498	0/0:10,0:10:21:.:.:0,21,315	0/0:12,0:12:30:.:.:0,30,450	0/0:9,0:9:24:.:.:0,24,360	./.:5,0:5:0:.:.:0,0,29	./.:15,0:15:0:.:.:0,0,382	./.:9,0:9:0:.:.:0,0,104	./.:20,0:20:0:.:.:0,0,311	./.:10,0:10:0:.:.:0,0,238	0/0:7,0:7:21:.:.:0,21,205	./.:5,0:5:0:.:.:0,0,94	0/0:1,0:1:3:.:.:0,3,45	0/0:11,0:11:33:.:.:0,33,356	./.:11,0:11:0:.:.:0,0,254	0/0:11,0:11:30:.:.:0,30,450	./.:6,0:6:0:.:.:0,0,49	0/0:9,0:9:15:.:.:0,15,225	./.:10,0:10:0:.:.:0,0,188	0/0:3,0:3:9:.:.:0,9,74	1|1:0,2:2:6:1|1:186_TGC_T:90,6,0:186	0/0:9,0:9:24:.:.:0,24,360	0/0:3,0:3:9:.:.:0,9,134	0/0:4,0:4:12:.:.:0,12,179	./.:6,0:6:0:.:.:0,0,115
CL23.Contig15_All	208	.	T	C	70.15	PASS	AC=2;AF=0.034;AN=58;DP=462;ExcessHet=0.0000;FS=0.000;InbreedingCoeff=0.2346;MLEAC=1;MLEAF=0.017;MQ=60.00;QD=27.28;SOR=0.693	GT:AD:DP:GQ:PGT:PID:PL:PS	0/0:41,0:41:99:.:.:0,111,1665	0/0:95,0:95:99:.:.:0,120,1800	0/0:50,0:50:99:.:.:0,111,1454	0/0:22,0:22:66:.:.:0,66,525	./.:12,0:12:0:.:.:0,0,384	./.:20,0:20:0:.:.:0,0,430	0/0:5,0:5:12:.:.:0,12,180	0/0:8,0:8:18:.:.:0,18,270	0/0:9,0:9:27:.:.:0,27,323	0/0:8,0:8:21:.:.:0,21,315	0/0:16,0:16:39:.:.:0,39,585	0/0:8,0:8:21:.:.:0,21,315	./.:12,0:12:0:.:.:0,0,247	0/0:8,0:8:24:.:.:0,24,230	./.:5,0:5:0:.:.:0,0,118	0/0:14,0:14:36:.:.:0,36,540	./.:8,0:8:0:.:.:0,0,188	0/0:17,0:17:6:.:.:0,6,471	0/0:9,0:9:24:.:.:0,24,360	0/0:7,0:7:21:.:.:0,21,205	0/0:4,0:4:12:.:.:0,12,163	0/0:1,0:1:3:.:.:0,3,45	0/0:9,0:9:27:.:.:0,27,347	0/0:11,0:11:16:.:.:0,16,391	0/0:10,0:10:30:.:.:0,30,327	0/0:6,0:6:18:.:.:0,18,229	0/0:8,0:8:12:.:.:0,12,180	0/0:12,0:12:27:.:.:0,27,405	0/0:3,0:3:9:.:.:0,9,74	1|1:0,2:2:6:1|1:186_TGC_T:90,6,0:186	0/0:9,0:9:24:.:.:0,24,360	0/0:3,0:3:9:.:.:0,9,134	0/0:4,0:4:12:.:.:0,12,179	0/0:6,0:6:18:.:.:0,18,172
CL23.Contig15_All	214	.	C	T	91.05	PASS	AC=2;AF=0.167;AN=12;DP=404;ExcessHet=0.0000;FS=0.000;InbreedingCoeff=0.1483;MLEAC=5;MLEAF=0.417;MQ=60.00;QD=31.40;SOR=0.693	GT:AD:DP:GQ:PGT:PID:PL:PS	./.:36,0:36:0:.:.:0,0,705	./.:85,0:85:0:.:.:0,0,1009	./.:39,0:39:0:.:.:0,0,816	./.:18,0:18:0:.:.:0,0,0	./.:12,0:12:0:.:.:0,0,0	./.:17,0:17:0:.:.:0,0,88	./.:5,0:5:0:.:.:0,0,54	./.:6,0:6:0:.:.:0,0,0	./.:9,0:9:0:.:.:0,0,0	./.:7,0:7:0:.:.:0,0,0	./.:13,0:13:0:.:.:0,0,0	./.:8,0:8:0:.:.:0,0,0	./.:10,0:10:0:.:.:0,0,41	./.:8,0:8:0:.:.:0,0,0	./.:5,0:5:0:.:.:0,0,0	./.:12,0:12:0:.:.:0,0,139	./.:8,0:8:0:.:.:0,0,188	./.:13,0:13:0:.:.:0,0,0	./.:9,0:9:0:.:.:0,0,135	./.:5,0:5:0:.:.:0,0,5	./.:4,0:4:0:.:.:0,0,16	0/0:1,0:1:3:.:.:0,3,45	./.:9,0:9:0:.:.:0,0,5	./.:11,0:11:0:.:.:0,0,5	0/0:6,0:6:18:.:.:0,18,220	./.:6,0:6:0:.:.:0,0,139	./.:6,0:6:0:.:.:0,0,65	./.:12,0:12:0:.:.:0,0,0	1|1:0,2:2:6:1|1:189_G_A:90,6,0:189	0/0:2,0:2:6:.:.:0,6,49	./.:6,0:6:0:.:.:0,0,9	0/0:3,0:3:6:.:.:0,6,90	./.:4,0:4:0:.:.:0,0,0	0/0:6,0:6:1:.:.:0,1,127
CL23.Contig15_All	219	.	G	A	74.16	PASS	AC=2;AF=0.053;AN=38;DP=409;ExcessHet=0.0000;FS=0.000;InbreedingCoeff=0.2603;MLEAC=2;MLEAF=0.053;MQ=60.00;QD=28.59;SOR=0.693	GT:AD:DP:GQ:PGT:PID:PL:PS	./.:35,0:35:0:.:.:0,0,939	./.:85,0:85:0:.:.:0,0,1706	./.:38,0:38:0:.:.:0,0,694	0/0:30,0:30:90:.:.:0,90,740	0/0:11,0:11:21:.:.:0,21,315	./.:19,0:19:0:.:.:0,0,392	0/0:4,0:4:9:.:.:0,9,135	0/0:6,0:6:18:.:.:0,18,240	0/0:9,0:9:27:.:.:0,27,307	0/0:7,0:7:18:.:.:0,18,270	./.:13,0:13:0:.:.:0,0,0	./.:8,0:8:0:.:.:0,0,0	0/0:10,0:10:30:.:.:0,30,303	0/0:6,0:6:18:.:.:0,18,180	0/0:5,0:5:9:.:.:0,9,135	./.:12,0:12:0:.:.:0,0,278	./.:8,0:8:0:.:.:0,0,188	0/0:14,0:14:33:.:.:0,33,495	./.:9,0:9:0:.:.:0,0,144	0/0:6,0:6:18:.:.:0,18,229	./.:4,0:4:0:.:.:0,0,0	./.:1,0:1:0:.:.:0,0,0	./.:8,0:8:0:.:.:0,0,99	0/0:8,0:8:24:.:.:0,24,358	0/0:10,0:10:21:.:.:0,21,315	0/0:5,0:5:12:.:.:0,12,180	./.:5,0:5:0:.:.:0,0,45	./.:10,0:10:0:.:.:0,0,318	0/0:3,0:3:6:.:.:0,6,90	1|1:0,2:2:6:1|1:186_TGC_T:90,6,0:186	0/0:6,0:6:18:.:.:0,18,229	./.:2,0:2:0:.:.:0,0,0	0/0:4,0:4:12:.:.:0,12,151	0/0:6,0:6:18:.:.:0,18,172
CL23.Contig15_All	222	.	C	G	95.27	PASS	AC=2;AF=0.250;AN=8;BaseQRankSum=0.057;DP=383;ExcessHet=0.0000;FS=6.502;InbreedingCoeff=0.3168;MLEAC=5;MLEAF=0.625;MQ=60.00;MQRankSum=0.00;QD=28.59;ReadPosRankSum=2.54;SOR=0.665	GT:AD:DP:GQ:PGT:PID:PL:PS	./.:30,0:30:0:.:.:0,0,0	./.:83,0:83:0:.:.:0,0,0	./.:37,0:37:0:.:.:0,0,0	0|0:29,0:32:87:0|1:222_C_A:0,87,1260:222	./.:11,0:11:0:.:.:0,0,0	./.:18,0:18:0:.:.:0,0,0	./.:4,0:4:0:.:.:0,0,0	./.:6,0:6:0:.:.:0,0,90	./.:9,0:9:0:.:.:0,0,217	./.:6,0:6:0:.:.:0,0,0	./.:11,0:11:0:.:.:0,0,0	./.:7,0:7:0:.:.:0,0,0	./.:10,0:10:0:.:.:0,0,114	./.:8,0:8:0:.:.:0,0,0	./.:4,0:4:0:.:.:0,0,0	./.:10,0:10:0:.:.:0,0,49	./.:6,0:6:0:.:.:0,0,0	./.:13,0:13:0:.:.:0,0,0	./.:9,0:9:0:.:.:0,0,0	./.:4,0:4:0:.:.:0,0,0	./.:4,0:4:0:.:.:0,0,0	./.:1,0:1:0:.:.:0,0,0	./.:8,0:8:0:.:.:0,0,99	./.:8,0:8:0:.:.:0,0,0	./.:7,0:7:0:.:.:0,0,0	./.:4,0:4:0:.:.:0,0,0	./.:4,0:4:0:.:.:0,0,0	./.:9,0:9:0:.:.:0,0,0	0/0:2,0:2:3:.:.:0,3,45	1|1:0,2:2:6:1|1:186_TGC_T:90,6,0:186	./.:4,0:4:0:.:.:0,0,0	./.:2,0:2:0:.:.:0,0,0	0/0:4,0:4:12:.:.:0,12,151	./.:6,0:6:0:.:.:0,0,0
CL23.Contig15_All	224	.	A	G,C	201.85	PASS	AC=2,2;AF=0.333,0.333;AN=6;BaseQRankSum=-3.850e-01;DP=372;ExcessHet=0.0000;FS=6.502;InbreedingCoeff=0.3916;MLEAC=6,6;MLEAF=1.00,1.00;MQ=60.00;MQRankSum=0.00;QD=26.84;ReadPosRankSum=2.53;SOR=0.548	GT:AD:DP:GQ:PGT:PID:PL:PS	./.:30,0,0:30:0:.:.:0,0,0,0,0,0	./.:77,0,0:77:0:.:.:0,0,0,0,0,0	./.:37,0,0:37:0:.:.:0,0,0,0,0,0	0|0:29,0,3:32:42:0|1:222_C_A:0,87,1260,42,1214,1209:222	./.:11,0,0:11:0:.:.:0,0,0,0,0,0	./.:18,0,0:18:0:.:.:0,0,0,0,0,0	./.:4,0,0:4:0:.:.:0,0,0,0,0,0	./.:6,0,0:6:0:.:.:0,0,0,0,0,0	./.:9,0,0:9:0:.:.:0,0,0,0,0,0	./.:6,0,0:6:0:.:.:0,0,0,0,0,0	./.:11,0,0:11:0:.:.:0,0,0,0,0,0	./.:7,0,0:7:0:.:.:0,0,0,0,0,0	./.:10,0,0:10:0:.:.:0,0,0,0,0,0	./.:6,0,0:6:0:.:.:0,0,0,0,0,0	./.:3,0,0:3:0:.:.:0,0,0,0,0,0	./.:9,0,0:9:0:.:.:0,0,0,0,0,0	./.:6,0,0:6:0:.:.:0,0,0,0,0,0	./.:13,0,0:13:0:.:.:0,0,0,0,0,0	./.:9,0,0:9:0:.:.:0,0,0,0,0,0	./.:4,0,0:4:0:.:.:0,0,0,0,0,0	./.:3,0,0:3:0:.:.:0,0,0,0,0,0	./.:1,0,0:1:0:.:.:0,0,0,0,0,0	./.:7,0,0:7:0:.:.:0,0,0,0,0,0	./.:8,0,0:8:0:.:.:0,0,0,0,0,0	./.:7,0,0:7:0:.:.:0,0,0,0,0,0	./.:4,0,0:4:0:.:.:0,0,0,0,0,0	./.:4,0,0:4:0:.:.:0,0,0,0,0,0	./.:9,0,0:9:0:.:.:0,0,0,0,0,0	2|2:0,0,2:2:6:1|1:189_G_A:90,90,90,6,6,0:189	1|1:0,2,0:2:6:1|1:186_TGC_T:90,6,0,90,6,90:186	./.:4,0,0:4:0:.:.:0,0,0,0,0,0	./.:2,0,0:2:0:.:.:0,0,0,0,0,0	./.:4,0,0:4:0:.:.:0,0,0,0,0,0	./.:6,0,0:6:0:.:.:0,0,0,0,0,0
Unigene4827_All	240	.	T	C	251.28	PASS	AC=3;AF=0.750;AN=4;BaseQRankSum=1.28;DP=118;ExcessHet=0.0000;FS=3.979;InbreedingCoeff=0.3197;MLEAC=13;MLEAF=1.00;MQ=60.00;MQRankSum=0.00;QD=36.24;ReadPosRankSum=-1.282e+00;SOR=1.872	GT:AD:DP:GQ:PGT:PID:PL:PS	./.:3,0:3:0:.:.:0,0,0	./.:6,0:6:0:.:.:0,0,0	./.:2,0:2:0:.:.:0,0,0	0|1:1,4:5:0:0|1:240_T_C:165,0,0:240	./.:8,0:8:0:.:.:0,0,0	./.:27,0:27:0:.:.:0,0,0	./.	./.	./.:7,0:7:0:.:.:0,0,0	./.	./.:3,0:3:0:.:.:0,0,0	./.:1,0:1:0:.:.:0,0,0	1|1:0,1:1:3:1|1:240_T_C:45,3,0:240	./.	./.	./.:2,0:2:0:.:.:0,0,0	./.:5,0:5:0:.:.:0,0,0	./.:2,0:2:0:.:.:0,0,0	./.:2,0:2:0:.:.:0,0,0	./.:3,0:3:0:.:.:0,0,0	./.:2,0:2:0:.:.:0,0,0	./.:2,0:2:0:.:.:0,0,0	./.:1,0:1:0:.:.:0,0,0	./.:7,0:7:0:.:.:0,0,0	./.:5,0:5:0:.:.:0,0,0	./.:5,0:5:0:.:.:0,0,0	./.:5,0:5:0:.:.:0,0,0	./.:1,0:1:0:.:.:0,0,0	./.:2,0:2:0:.:.:0,0,0	./.:5,0:5:0:.:.:0,0,0	./.	./.	./.:3,0:3:0:.:.:0,0,0	./.:3,0:3:0:.:.:0,0,0
Unigene4827_All	241	.	G	T	205.45	PASS	AC=3;AF=0.115;AN=26;BaseQRankSum=0.00;DP=124;ExcessHet=0.0000;FS=3.979;InbreedingCoeff=0.4086;MLEAC=5;MLEAF=0.192;MQ=60.00;MQRankSum=0.00;QD=29.48;ReadPosRankSum=-1.282e+00;SOR=1.872	GT:AD:DP:GQ:PGT:PID:PL:PS	./.:3,0:3:0:.:.:0,0,0	./.:6,0:6:0:.:.:0,0,0	0/0:2,0:2:6:.:.:0,6,89	0|1:1,4:5:0:0|1:240_T_C:165,0,0:240	./.:8,0:8:0:.:.:0,0,0	./.:27,0:27:0:.:.:0,0,0	./.	./.	./.:7,0:7:0:.:.:0,0,0	./.	0/0:3,0:3:9:.:.:0,9,94	./.:1,0:1:0:.:.:0,0,0	1|1:0,1:1:3:1|1:240_T_C:45,3,0:240	./.	0/0:4,0:4:12:.:.:0,12,99	./.:2,0:2:0:.:.:0,0,0	0/0:7,0:7:21:.:.:0,21,193	0/0:2,0:2:6:.:.:0,6,41	./.:2,0:2:0:.:.:0,0,0	0/0:3,0:3:9:.:.:0,9,134	0/0:2,0:2:6:.:.:0,6,41	0/0:2,0:2:6:.:.:0,6,41	./.:1,0:1:0:.:.:0,0,0	0/0:7,0:7:21:.:.:0,21,185	./.:5,0:5:0:.:.:0,0,0	./.:5,0:5:0:.:.:0,0,0	./.:5,0:5:0:.:.:0,0,0	0/0:1,0:1:3:.:.:0,3,16	0/0:2,0:2:3:.:.:0,3,45	./.:5,0:5:0:.:.:0,0,0	./.	./.	./.:3,0:3:0:.:.:0,0,0	./.:3,0:3:0:.:.:0,0,0
Unigene4827_All	346	.	C	T	271.04	PASS	AC=4;AF=0.167;AN=24;DP=197;ExcessHet=0.0000;FS=0.000;InbreedingCoeff=0.4720;MLEAC=7;MLEAF=0.292;MQ=60.00;QD=30.12;SOR=0.892	GT:AD:DP:GQ:PL	0/0:15,0:15:42:0,42,630	0/0:28,0:28:81:0,81,1215	0/0:10,0:10:30:0,30,402	0/0:29,0:29:40:0,40,719	./.:25,0:25:0:0,0,483	./.:29,0:29:0:0,0,0	./.	1/1:0,2:2:6:49,6,0	1/1:0,7:7:21:233,21,0	./.	./.:3,0:3:0:0,0,0	./.	./.	0/0:2,0:2:6:0,6,41	./.	./.	0/0:7,0:7:21:0,21,273	./.:3,0:3:0:0,0,0	./.:8,0:8:0:0,0,0	0/0:2,0:2:6:0,6,90	./.:3,0:3:0:0,0,0	0/0:2,0:2:6:0,6,49	./.	0/0:4,0:4:12:0,12,91	./.:3,0:3:0:0,0,0	./.	0/0:3,0:3:9:0,9,94	./.:3,0:3:0:0,0,0	./.:3,0:3:0:0,0,41	./.:5,0:5:0:0,0,53	./.	./.	./.:1,0:1:0:0,0,0	./.
Unigene4827_All	396	.	T	C	276.49	PASS	AC=4;AF=0.133;AN=30;DP=153;ExcessHet=0.0000;FS=0.000;InbreedingCoeff=0.3821;MLEAC=7;MLEAF=0.233;MQ=60.00;QD=27.65;SOR=1.085	GT:AD:DP:GQ:PL	./.:11,0:11:0:0,0,359	./.:18,0:18:0:0,0,411	0/0:7,0:7:21:0,21,254	0/0:26,0:26:77:0,77,668	./.:14,0:14:0:0,0,65	0/0:21,0:21:63:0,63,561	./.	0/0:2,0:2:6:0,6,41	0/0:6,0:6:15:0,15,225	0/0:1,0:1:3:0,3,45	0/0:3,0:3:6:0,6,90	./.	./.	1/1:0,2:2:6:49,6,0	./.	./.	1/1:0,8:8:24:243,24,0	./.	./.:5,0:5:0:0,0,0	./.:2,0:2:0:0,0,0	0/0:2,0:2:6:0,6,41	./.	./.	0/0:2,0:2:6:0,6,61	./.	0/0:2,0:2:6:0,6,33	0/0:5,0:5:15:0,15,135	0/0:5,0:5:15:0,15,135	./.:4,0:4:0:0,0,49	./.:6,0:6:0:0,0,0	./.	./.	0/0:1,0:1:3:0,3,16	./.
Unigene4827_All	471	.	C	T	41.58	PASS	AC=2;AF=0.077;AN=26;DP=70;ExcessHet=0.0000;FS=0.000;InbreedingCoeff=0.1152;MLEAC=3;MLEAF=0.115;MQ=60.00;QD=20.79;SOR=0.693	GT:AD:DP:GQ:PL	0/0:7,0:7:9:0,9,135	./.:11,0:11:0:0,0,383	./.:5,0:5:0:0,0,134	./.:12,0:12:0:0,0,351	./.:4,0:4:0:0,0,88	0/0:6,0:6:9:0,9,135	./.	1/1:0,2:2:6:49,6,0	0/0:2,0:2:6:0,6,61	0/0:1,0:1:3:0,3,45	./.	./.	./.	./.	./.	./.	0/0:4,0:4:6:0,6,90	./.:2,0:2:0:0,0,0	./.:.:0:0:0,0,0	./.	0/0:1,0:1:3:0,3,29	./.	./.	0/0:1,0:1:3:0,3,45	./.	0/0:1,0:1:3:0,3,29	0/0:2,0:2:6:0,6,90	0/0:1,0:1:3:0,3,29	0/0:3,0:3:9:0,9,94	./.:4,0:4:0:0,0,90	./.	./.	0/0:1,0:1:3:0,3,16	./.
Unigene36652_All	64	.	C	A	1047.43	PASS	AC=15;AF=0.750;AN=20;BaseQRankSum=0.196;DP=36;ExcessHet=0.0000;FS=0.000;InbreedingCoeff=0.3225;MLEAC=37;MLEAF=1.00;MQ=60.00;MQRankSum=0.00;QD=30.81;ReadPosRankSum=-7.800e-02;SOR=0.859	GT:AD:DP:GQ:PL	./.	./.	./.	0/1:3,11:14:44:291,0,44	1/1:0,3:3:9:91,9,0	./.	./.	./.	./.	./.	./.	1/1:0,2:2:6:49,6,0	./.	./.	1/1:0,3:3:9:94,9,0	./.	./.	1/1:0,5:5:15:144,15,0	./.	./.	./.	./.	./.	./.	./.	1/1:0,2:2:6:90,6,0	0/0:1,0:1:3:0,3,29	./.	1/1:0,2:2:6:49,6,0	0/0:1,0:1:3:0,3,16	./.	1/1:0,3:3:9:94,9,0	./.	./.
Unigene36652_All	99	.	C	G	712.7	PASS	AC=12;AF=0.600;AN=20;DP=48;ExcessHet=0.0000;FS=0.000;InbreedingCoeff=0.6301;MLEAC=30;MLEAF=1.00;MQ=60.00;QD=32.40;SOR=1.085	GT:AD:DP:GQ:PL	./.	./.	./.	0/0:18,0:18:54:0,54,572	0/0:3,0:3:9:0,9,83	./.	./.	./.	./.	./.	1/1:0,4:4:12:139,12,0	./.:1,0:1:0:0,0,0	./.	./.	1/1:0,3:3:9:94,9,0	./.	./.	1/1:0,6:6:18:148,18,0	./.	./.	./.	./.	./.:1,0:1:0:0,0,0	./.	./.	1/1:0,3:3:9:94,9,0	0/0:1,0:1:3:0,3,29	./.	1/1:0,2:2:6:49,6,0	0/0:1,0:1:3:0,3,16	./.	1/1:0,4:4:12:99,12,0	./.:1,0:1:0:0,0,0	./.
Unigene36652_All	793	.	G	A	141.84	PASS	AC=1;AF=0.056;AN=18;BaseQRankSum=0.675;DP=41;ExcessHet=0.0000;FS=0.000;InbreedingCoeff=0.1564;MLEAC=4;MLEAF=0.222;MQ=60.00;MQRankSum=0.00;QD=7.09;ReadPosRankSum=-5.170e-01;SOR=0.527	GT:AD:DP:GQ:PL	./.:1,0:1:0:0,0,0	0/0:2,0:2:6:0,6,82	./.	0/1:13,7:20:99:140,0,258	./.:2,0:2:0:0,0,4	./.	0/0:1,0:1:3:0,3,45	0/0:1,0:1:3:0,3,29	./.	./.	./.	./.	./.	./.	./.	./.	./.	./.:1,0:1:0:0,0,0	0/0:2,0:2:6:0,6,49	./.	0/0:1,0:1:3:0,3,29	./.	0/0:2,0:2:6:0,6,49	./.	./.	./.	./.	./.:1,0:1:0:0,0,0	0/0:1,0:1:3:0,3,29	./.:1,0:1:0:0,0,0	./.	./.	0/0:5,0:5:15:0,15,128	./.
Unigene36652_All	845	.	T	C	892.46	PASS	AC=6;AF=1.00;AN=6;DP=23;ExcessHet=0.0000;FS=0.000;MLEAC=25;MLEAF=1.00;MQ=60.00;QD=31.06;SOR=1.981	GT:AD:DP:GQ:PGT:PID:PL:PS	./.	./.:.:0:0:.:.:0,0,0	./.	1|1:0,15:15:45:1|1:845_T_C:644,45,0:845	./.	./.	./.	./.:1,0:1:0:.:.:0,0,0	./.	./.	./.	./.	./.	./.	./.	./.	./.	./.:1,0:1:0:.:.:0,0,0	1/1:0,1:1:3:.:.:25,3,0	./.	./.	./.	./.:1,0:1:0:.:.:0,0,0	./.	./.	./.	./.	./.	./.	./.	./.	./.	1|1:0,3:3:9:1|1:845_T_C:135,9,0:845	./.
Unigene36652_All	852	.	A	G	847.61	PASS	AC=4;AF=1.00;AN=4;DP=22;ExcessHet=0.0000;FS=0.000;MLEAC=20;MLEAF=1.00;MQ=60.00;QD=34.25;SOR=2.303	GT:AD:DP:GQ:PGT:PID:PL:PS	./.	./.:.:0:0:.:.:0,0,0	./.	1|1:0,15:15:45:1|1:845_T_C:644,45,0:845	./.	./.	./.	./.:1,0:1:0:.:.:0,0,0	./.	./.	./.	./.	./.	./.	./.	./.	./.	./.:1,0:1:0:.:.:0,0,0	./.:1,0:1:0:.:.:0,0,0	./.	./.	./.	./.:1,0:1:0:.:.:0,0,0	./.	./.	./.	./.	./.	./.	./.	./.	./.	1|1:0,3:3:9:1|1:845_T_C:135,9,0:845	./.
Unigene36652_All	855	.	T	C	728.24	PASS	AC=4;AF=1.00;AN=4;DP=19;ExcessHet=0.0000;FS=0.000;MLEAC=19;MLEAF=1.00;MQ=60.00;QD=22.40;SOR=2.448	GT:AD:DP:GQ:PGT:PID:PL:PS	./.	./.:.:0:0:.:.:0,0,0	./.	1|1:0,13:13:39:1|1:845_T_C:574,39,0:845	./.	./.	./.	./.:1,0:1:0:.:.:0,0,0	./.	./.	./.	./.	./.	./.	./.	./.	./.	./.:1,0:1:0:.:.:0,0,0	./.:1,0:1:0:.:.:0,0,0	./.	./.	./.	./.:1,0:1:0:.:.:0,0,0	./.	./.	./.	./.	./.	./.	./.	./.	./.	1|1:0,2:2:6:1|1:845_T_C:90,6,0:845	./.
Unigene2076_All	55	.	T	C	5255.88	PASS	AC=5;AF=0.074;AN=68;BaseQRankSum=0.279;DP=2121;ExcessHet=0.0150;FS=0.881;InbreedingCoeff=0.3509;MLEAC=5;MLEAF=0.074;MQ=60.00;MQRankSum=0.00;QD=16.42;ReadPosRankSum=0.122;SOR=0.759	GT:AD:DP:GQ:PL	0/0:20,0:21:60:0,60,900	0/0:38,0:38:75:0,75,1467	0/0:13,0:13:36:0,36,540	0/1:75,76:151:99:2184,0,2169	0/0:293,0:293:99:0,120,1800	0/0:78,0:78:99:0,111,1800	0/0:21,0:21:18:0,18,554	0/0:51,0:51:99:0,100,1800	0/0:63,0:63:99:0,119,1800	0/0:57,0:57:99:0,103,1800	0/0:79,0:79:99:0,120,1800	0/0:60,0:60:99:0,107,1800	0/0:34,0:34:99:0,101,1064	0/0:41,0:41:99:0,100,1800	0/1:41,45:86:99:1316,0,1096	0/0:51,0:51:99:0,104,1800	0/0:57,0:57:99:0,104,1800	0/0:55,0:55:99:0,104,1800	0/0:54,0:54:99:0,100,1800	0/0:37,0:37:99:0,99,1257	0/0:69,0:69:99:0,120,1800	0/0:62,0:62:99:0,116,1800	0/0:49,0:49:99:0,100,1800	0/0:52,0:52:99:0,120,1800	0/0:62,0:62:99:0,120,1800	1/1:0,48:48:99:1535,143,0	0/0:48,0:48:99:0,100,1779	0/0:47,0:47:99:0,111,1665	0/0:54,0:54:99:0,106,1800	0/0:77,0:77:99:0,120,1800	0/1:23,12:35:99:270,0,588	0/0:67,0:67:99:0,120,1800	0/0:45,0:45:99:0,104,1800	0/0:52,0:52:99:0,120,1800
Unigene2076_All	222	.	C	T	29418.5	PASS	AC=9;AF=0.132;AN=68;BaseQRankSum=0.617;DP=3216;ExcessHet=0.3517;FS=0.000;InbreedingCoeff=0.1036;MLEAC=9;MLEAF=0.132;MQ=60.00;MQRankSum=0.00;QD=17.16;ReadPosRankSum=0.143;SOR=0.717	GT:AD:DP:GQ:PL	0/1:12,9:21:99:324,0,448	0/1:28,45:73:99:1670,0,895	0/1:14,9:23:99:328,0,500	0/1:177,173:350:99:4628,0,4872	0/1:497,524:1021:99:17895,0,17078	0/0:78,0:78:99:0,111,1800	0/0:16,0:16:45:0,45,675	0/0:51,0:51:99:0,100,1800	0/0:63,0:63:99:0,119,1800	0/0:57,0:57:99:0,103,1800	0/0:79,0:79:99:0,120,1800	0/0:60,0:60:99:0,107,1800	0/0:48,0:48:99:0,99,1447	0/0:41,0:41:99:0,100,1800	0/1:45,55:100:99:1565,0,1174	0/0:64,0:64:99:0,106,1800	0/0:57,0:57:99:0,104,1800	0/0:55,0:55:99:0,104,1800	0/0:57,0:57:99:0,120,1800	0/0:31,0:31:90:0,90,1207	0/0:69,0:69:99:0,120,1800	0/0:62,0:62:99:0,116,1800	0/0:64,0:64:99:0,118,1800	0/0:52,0:52:99:0,120,1800	0/0:62,0:62:99:0,120,1800	1/1:0,70:70:99:2452,210,0	0/0:55,0:55:99:0,100,1715	0/0:48,0:48:99:0,111,1800	0/0:67,0:67:99:0,104,1800	0/0:77,0:77:99:0,120,1800	0/1:31,25:56:99:615,0,769	0/0:67,0:67:99:0,120,1800	0/0:45,0:45:99:0,104,1800	0/0:52,0:52:99:0,120,1800
Unigene2076_All	363	.	C	T	20206.1	PASS	AC=21;AF=0.309;AN=68;BaseQRankSum=0.400;DP=2585;ExcessHet=0.0151;FS=0.000;InbreedingCoeff=0.3799;MLEAC=21;MLEAF=0.309;MQ=60.00;MQRankSum=0.00;QD=20.07;ReadPosRankSum=0.895;SOR=0.714	GT:AD:DP:GQ:PL	0/0:24,0:24:72:0,72,880	0/0:49,0:49:99:0,100,1710	0/0:25,0:25:75:0,75,1050	0/0:235,0:235:99:0,120,1800	0/0:360,0:360:99:0,120,1800	0/0:78,0:78:99:0,111,1800	0/0:33,0:33:99:0,99,1066	0/0:63,0:63:99:0,105,1800	0/0:71,0:71:99:0,120,1800	0/0:59,0:59:99:0,103,1800	0/0:78,0:78:99:0,100,1800	0/0:67,0:67:99:0,120,1800	0/1:23,42:65:99:1114,0,480	0/1:54,20:74:99:473,0,1399	0/0:80,0:80:99:0,120,1800	0/1:30,36:66:99:914,0,729	0/0:57,0:57:99:0,104,1800	1/1:0,58:58:99:1845,173,0	0/1:29,28:57:99:903,0,814	1/1:0,21:21:63:700,63,0	0/1:41,34:75:99:936,0,1168	0/0:48,0:48:99:0,108,1536	1/1:0,65:65:99:2012,195,0	0/1:27,21:49:99:570,0,729	0/1:54,55:109:99:1418,0,1289	0/0:51,0:51:99:0,110,1800	0/1:27,37:64:99:968,0,661	1/1:0,58:58:99:1785,173,0	1/1:0,77:77:99:2485,231,0	0/1:30,29:59:99:785,0,805	0/0:55,0:55:99:0,120,1800	1/1:0,111:111:99:3362,333,0	0/0:51,0:51:99:0,120,1800	0/0:67,0:67:99:0,120,1800
Unigene2076_All	549	.	C	T	23566.8	PASS	AC=14;AF=0.206;AN=68;BaseQRankSum=-3.770e-01;DP=3070;ExcessHet=2.3208;FS=0.000;InbreedingCoeff=-0.0796;MLEAC=14;MLEAF=0.206;MQ=60.00;MQRankSum=0.00;QD=13.81;ReadPosRankSum=-3.360e-01;SOR=0.674	GT:AD:DP:GQ:PL	0/1:15,14:29:99:468,0,547	0/1:27,38:65:99:1325,0,918	0/1:9,12:21:99:462,0,306	0/1:167,145:312:99:3625,0,4583	0/1:289,261:550:99:7080,0,8784	0/0:78,0:78:99:0,111,1800	0/0:40,0:40:21:0,21,1212	0/0:75,0:75:99:0,120,1800	0/0:70,0:70:99:0,113,1800	0/0:59,0:59:99:0,103,1800	0/0:96,0:96:99:0,111,1800	0/0:67,0:67:99:0,120,1800	0/1:25,22:47:99:419,0,619	0/0:63,0:63:99:0,100,1800	0/1:64,48:112:99:1179,0,1503	0/0:73,0:73:99:0,103,1800	0/1:54,52:106:99:1486,0,1374	0/0:60,0:60:99:0,120,1800	0/0:66,0:66:99:0,110,1800	0/0:46,0:46:93:0,93,1376	0/0:80,0:80:99:0,101,1800	0/0:48,0:48:99:0,108,1536	0/0:47,0:47:99:0,101,1572	0/1:21,28:49:99:701,0,527	0/1:77,68:145:99:1801,0,2171	1/1:0,97:97:99:2914,288,0	0/1:41,40:81:99:1092,0,1096	0/0:43,0:43:99:0,100,1571	0/0:56,0:56:99:0,120,1800	0/0:57,0:57:99:0,119,1800	0/1:53,40:93:99:1071,0,1542	0/0:76,0:76:99:0,120,1800	0/0:51,0:51:99:0,120,1800	0/0:60,0:60:99:0,120,1800
Unigene2076_All	684	.	T	C	37052.4	PASS	AC=42;AF=0.618;AN=68;BaseQRankSum=0.152;DP=2533;ExcessHet=0.0156;FS=2.259;InbreedingCoeff=0.3713;MLEAC=42;MLEAF=0.618;MQ=60.00;MQRankSum=0.00;QD=21.62;ReadPosRankSum=1.04;SOR=0.511	GT:AD:DP:GQ:PL	0/0:14,0:14:42:0,42,591	0/0:37,0:37:75:0,75,1170	0/0:14,0:14:33:0,33,495	0/0:214,0:214:99:0,120,1800	0/0:331,0:331:99:0,120,1800	1/1:0,77:77:99:2289,231,0	1/1:1,44:45:90:1244,90,0	1/1:0,75:75:99:2270,224,0	1/1:0,70:70:99:2101,209,0	1/1:0,70:70:99:2112,210,0	1/1:0,109:109:99:3152,326,0	1/1:0,80:80:99:2339,240,0	0/1:27,22:49:99:517,0,561	0/1:50,29:79:99:701,0,1265	0/1:33,43:76:99:940,0,929	0/1:52,30:82:99:645,0,1529	0/1:38,30:68:99:778,0,1041	1/1:0,50:50:99:1433,150,0	1/1:5,46:51:9:1251,9,0	0/1:9,35:44:99:950,0,151	0/1:50,17:67:99:360,0,1420	0/0:48,0:48:99:0,108,1536	1/1:0,57:57:99:1639,170,0	0/1:22,23:45:99:520,0,595	0/1:74,39:113:99:922,0,1920	0/0:59,0:59:99:0,120,1800	0/1:30,32:62:99:686,0,756	1/1:0,36:36:99:1072,108,0	1/1:0,52:52:99:1451,155,0	1/1:0,55:55:99:1787,164,0	0/0:72,0:72:99:0,120,1800	1/1:0,84:84:99:2416,251,0	1/1:0,65:65:99:1828,195,0	1/1:0,53:53:99:1592,159,0
Unigene2076_All	696	.	T	C	52490.1	PASS	AC=55;AF=0.809;AN=68;BaseQRankSum=-5.000e-02;DP=2394;ExcessHet=1.7266;FS=3.311;InbreedingCoeff=-0.0349;MLEAC=55;MLEAF=0.809;MQ=60.00;MQRankSum=0.00;QD=22.90;ReadPosRankSum=0.325;SOR=0.449	GT:AD:DP:GQ:PL	0/1:8,6:14:99:202,0,286	0/1:8,17:25:99:604,0,209	0/1:10,2:12:45:45,0,357	0/1:113,100:213:99:2339,0,2931	0/1:174,157:331:99:4525,0,5159	1/1:0,74:74:99:2223,222,0	1/1:1,44:45:90:1244,90,0	1/1:0,70:70:99:2192,210,0	1/1:0,63:63:99:2003,189,0	1/1:0,64:64:99:1944,192,0	1/1:0,100:100:99:2991,300,0	1/1:0,73:73:99:2226,219,0	1/1:0,44:44:99:1228,132,0	0/1:42,29:71:99:685,0,1091	1/1:0,65:65:99:1914,195,0	0/1:43,29:72:99:641,0,1212	1/1:2,57:59:99:1861,128,0	1/1:0,46:46:99:1363,138,0	0/1:5,42:47:3:1118,0,3	0/1:7,29:36:99:830,0,109	0/1:46,16:62:99:355,0,1313	0/0:48,0:48:99:0,108,1536	1/1:0,52:52:99:1486,156,0	1/1:0,43:43:99:1277,129,0	1/1:0,105:105:99:3222,315,0	1/1:0,57:57:99:1768,171,0	1/1:0,56:56:99:1659,167,0	1/1:0,33:33:99:941,99,0	1/1:0,46:46:99:1342,138,0	1/1:0,50:50:99:1621,150,0	0/1:44,26:70:99:673,0,1158	1/1:0,80:80:99:2379,240,0	1/1:0,64:64:99:1823,192,0	1/1:0,50:50:99:1517,150,0
Unigene60699_All	74	.	A	G	47.01	PASS	AC=2;AF=0.100;AN=20;DP=15;ExcessHet=0.0000;FS=0.000;InbreedingCoeff=0.1905;MLEAC=4;MLEAF=0.200;MQ=60.00;QD=23.51;SOR=0.693	GT:AD:DP:GQ:PL	1/1:0,2:2:6:49,6,0	./.	./.	./.	./.	./.	./.	./.	./.	0/0:4,0:4:12:0,12,139	./.	./.	./.	0/0:1,0:1:3:0,3,29	./.	./.	./.	0/0:1,0:1:3:0,3,25	./.	0/0:1,0:1:3:0,3,16	0/0:1,0:1:3:0,3,45	./.	./.	./.	./.	./.	./.	./.	./.	0/0:1,0:1:3:0,3,45	0/0:1,0:1:3:0,3,45	./.	0/0:2,0:2:6:0,6,41	0/0:1,0:1:3:0,3,45
Unigene60699_All	81	.	T	C	205.63	PASS	AC=4;AF=0.286;AN=14;DP=16;ExcessHet=0.0000;FS=0.000;InbreedingCoeff=0.4486;MLEAC=11;MLEAF=0.786;MQ=60.00;QD=34.27;SOR=1.329	GT:AD:DP:GQ:PL	0/0:2,0:2:6:0,6,49	./.	./.	./.	./.	./.	./.	./.	./.	1/1:0,4:4:12:139,12,0	./.	./.	./.	0/0:1,0:1:3:0,3,29	./.	./.	./.	0/0:1,0:1:3:0,3,25	./.	./.:1,0:1:0:0,0,0	./.:1,0:1:0:0,0,0	./.	./.	./.	./.	./.	./.	./.	./.	0/0:2,0:2:6:0,6,90	./.:1,0:1:0:0,0,0	./.	1/1:0,2:2:6:49,6,0	0/0:1,0:1:3:0,3,45
Unigene60699_All	96	.	A	C	85.56	PASS	AC=2;AF=0.091;AN=22;DP=20;ExcessHet=0.0000;FS=0.000;InbreedingCoeff=0.2554;MLEAC=4;MLEAF=0.182;MQ=60.00;QD=29.35;SOR=0.693	GT:AD:DP:GQ:PGT:PID:PL:PS	1|1:0,2:2:6:1|1:96_A_C:90,6,0:96	./.	./.	./.	0/0:1,0:1:3:.:.:0,3,37	./.	./.	./.	./.	0/0:4,0:4:12:.:.:0,12,131	./.	./.	./.	0/0:1,0:1:3:.:.:0,3,29	./.:1,0:1:0:.:.:0,0,0	./.	./.	0/0:1,0:1:3:.:.:0,3,25	./.	0/0:1,0:1:3:.:.:0,3,29	0/0:2,0:2:6:.:.:0,6,49	./.	./.	./.	./.	./.	./.	./.	./.	0/0:3,0:3:9:.:.:0,9,86	0/0:1,0:1:3:.:.:0,3,45	./.	0/0:2,0:2:6:.:.:0,6,41	0/0:1,0:1:3:.:.:0,3,45
Unigene60699_All	102	.	A	G	134.66	PASS	AC=4;AF=0.167;AN=24;DP=18;ExcessHet=0.0000;FS=0.000;InbreedingCoeff=0.2808;MLEAC=7;MLEAF=0.292;MQ=60.00;QD=30.03;SOR=1.179	GT:AD:DP:GQ:PGT:PID:PL:PS	1|1:0,2:2:6:1|1:96_A_C:90,6,0:96	./.	./.	./.	0/0:1,0:1:3:.:.:0,3,37	./.	./.	./.	./.	0/0:4,0:4:12:.:.:0,12,131	./.	./.	./.	0/0:1,0:1:3:.:.:0,3,29	0/0:1,0:1:3:.:.:0,3,45	./.	./.	0/0:1,0:1:3:.:.:0,3,25	./.	0/0:1,0:1:3:.:.:0,3,29	0/0:2,0:2:6:.:.:0,6,49	./.	./.	./.	./.	./.	./.	./.	./.	1/1:0,1:1:3:.:.:45,3,0	0/0:1,0:1:3:.:.:0,3,45	./.	0/0:2,0:2:6:.:.:0,6,41	0/0:1,0:1:3:.:.:0,3,45
Unigene60699_All	125	.	T	C	83.26	PASS	AC=2;AF=0.077;AN=26;DP=24;ExcessHet=0.0000;FS=0.000;InbreedingCoeff=0.2227;MLEAC=3;MLEAF=0.115;MQ=60.00;QD=35.11;SOR=0.693	GT:AD:DP:GQ:PGT:PID:PL:PS	./.:1,0:1:0:.:.:0,0,0	./.	./.	./.	0/0:1,0:1:3:.:.:0,3,32	0/0:1,0:1:3:.:.:0,3,31	./.	./.	./.	0/0:5,0:5:15:.:.:0,15,144	./.	./.	0/0:2,0:2:6:.:.:0,6,41	0/0:1,0:1:3:.:.:0,3,29	0/0:1,0:1:3:.:.:0,3,45	./.	./.	0/0:1,0:1:3:.:.:0,3,25	./.	0/0:2,0:2:6:.:.:0,6,41	0/0:3,0:3:9:.:.:0,9,94	./.	./.	./.	./.	./.	./.	./.	./.	1|1:0,2:2:6:1|1:125_T_C:90,6,0:125	0/0:1,0:1:3:.:.:0,3,45	./.	0/0:2,0:2:6:.:.:0,6,41	0/0:1,0:1:3:.:.:0,3,45
Unigene60699_All	130	.	C	A	82.24	PASS	AC=2;AF=0.071;AN=28;DP=25;ExcessHet=0.0000;FS=0.000;InbreedingCoeff=0.1638;MLEAC=3;MLEAF=0.107;MQ=60.00;QD=29.72;SOR=0.693	GT:AD:DP:GQ:PGT:PID:PL:PS	0/0:1,0:1:3:.:.:0,3,45	./.	./.	./.	0/0:1,0:1:3:.:.:0,3,32	0/0:1,0:1:3:.:.:0,3,31	./.	./.	./.	0/0:5,0:5:15:.:.:0,15,144	./.	./.	0/0:2,0:2:6:.:.:0,6,41	0/0:1,0:1:3:.:.:0,3,29	0/0:2,0:2:6:.:.:0,6,49	./.	./.	0/0:1,0:1:3:.:.:0,3,25	./.	0/0:2,0:2:6:.:.:0,6,41	0/0:3,0:3:9:.:.:0,9,94	./.	./.	./.	./.	./.	./.	./.	./.	1|1:0,2:2:6:1|1:125_T_C:90,6,0:125	0/0:1,0:1:3:.:.:0,3,45	./.	0/0:2,0:2:6:.:.:0,6,41	0/0:1,0:1:3:.:.:0,3,45
Unigene60699_All	136	.	T	C	117.76	PASS	AC=4;AF=0.222;AN=18;DP=25;ExcessHet=0.0000;FS=0.000;InbreedingCoeff=0.3997;MLEAC=8;MLEAF=0.444;MQ=60.00;QD=33.04;SOR=1.179	GT:AD:DP:GQ:PGT:PID:PL:PS	./.:1,0:1:0:.:.:0,0,0	./.	./.	./.	0/0:1,0:1:3:.:.:0,3,32	./.:1,0:1:0:.:.:0,0,0	./.	./.	./.	0/0:5,0:5:15:.:.:0,15,144	./.	./.	0/0:2,0:2:6:.:.:0,6,41	./.:1,0:1:0:.:.:0,0,0	0/0:2,0:2:6:.:.:0,6,49	./.	./.	1/1:0,1:1:3:.:.:25,3,0	./.	0/0:2,0:2:6:.:.:0,6,41	./.:3,0:3:0:.:.:0,0,5	./.	./.	./.	./.	./.	./.	./.	./.	1|1:0,2:2:6:1|1:125_T_C:90,6,0:125	0/0:1,0:1:3:.:.:0,3,45	./.	0/0:2,0:2:6:.:.:0,6,41	./.:1,0:1:0:.:.:0,0,0
Unigene60699_All	141	.	T	C	82.19	PASS	AC=2;AF=0.071;AN=28;DP=26;ExcessHet=0.0000;FS=0.000;InbreedingCoeff=0.1661;MLEAC=3;MLEAF=0.107;MQ=60.00;QD=30.22;SOR=0.693	GT:AD:DP:GQ:PGT:PID:PL:PS	0/0:1,0:1:3:.:.:0,3,45	./.	./.	./.	0/0:1,0:1:3:.:.:0,3,32	0/0:1,0:1:3:.:.:0,3,39	./.	./.	./.	0/0:5,0:5:12:.:.:0,12,180	./.	./.	0/0:2,0:2:6:.:.:0,6,41	0/0:1,0:1:3:.:.:0,3,45	0/0:2,0:2:6:.:.:0,6,49	./.	./.	0/0:1,0:1:3:.:.:0,3,25	./.	1|1:0,2:2:6:1|1:141_T_C:90,6,0:141	0/0:4,0:4:12:.:.:0,12,139	./.	./.	./.	./.	./.	./.	./.	./.	0/0:2,0:2:6:.:.:0,6,49	0/0:1,0:1:3:.:.:0,3,45	./.	0/0:2,0:2:6:.:.:0,6,41	0/0:1,0:1:3:.:.:0,3,45
Unigene60699_All	146	.	C	T	243.6	PASS	AC=2;AF=0.077;AN=26;DP=26;ExcessHet=0.0000;FS=0.000;InbreedingCoeff=0.2261;MLEAC=5;MLEAF=0.192;MQ=60.00;QD=33.13;SOR=0.693	GT:AD:DP:GQ:PGT:PID:PL:PS	./.	./.	./.	./.	0/0:1,0:1:3:.:.:0,3,32	0/0:1,0:1:3:.:.:0,3,39	./.	./.	./.	1|1:0,6:6:18:1|1:146_C_T:250,18,0:146	./.	./.	0/0:2,0:2:6:.:.:0,6,41	0/0:1,0:1:3:.:.:0,3,45	0/0:2,0:2:6:.:.:0,6,49	./.	./.	0/0:1,0:1:3:.:.:0,3,25	./.	0/0:2,0:2:6:.:.:0,6,49	0/0:4,0:4:12:.:.:0,12,139	./.	./.	./.	./.	./.	./.	./.	./.	0/0:2,0:2:3:.:.:0,3,45	0/0:1,0:1:3:.:.:0,3,45	./.	0/0:2,0:2:6:.:.:0,6,41	0/0:1,0:1:3:.:.:0,3,45
Unigene60699_All	147	.	G	A	198.79	PASS	AC=6;AF=0.333;AN=18;DP=25;ExcessHet=0.0000;FS=0.000;InbreedingCoeff=0.4228;MLEAC=12;MLEAF=0.667;MQ=60.00;QD=29.86;SOR=1.022	GT:AD:DP:GQ:PGT:PID:PL:PS	./.	./.	./.	./.	0/0:1,0:1:3:.:.:0,3,32	./.:1,0:1:0:.:.:0,0,0	./.	./.	./.	0/0:5,0:5:12:.:.:0,12,180	./.	./.	0/0:2,0:2:6:.:.:0,6,41	./.:1,0:1:0:.:.:0,0,0	0/0:2,0:2:6:.:.:0,6,49	./.	./.	1/1:0,1:1:3:.:.:25,3,0	./.	1|1:0,2:2:6:1|1:141_T_C:90,6,0:141	./.:4,0:4:0:.:.:0,0,49	./.	./.	./.	./.	./.	./.	./.	./.	1/1:0,2:2:6:.:.:70,6,0	0/0:1,0:1:3:.:.:0,3,45	./.	0/0:2,0:2:6:.:.:0,6,41	./.:1,0:1:0:.:.:0,0,0
Unigene60699_All	148	.	C	A	242.52	PASS	AC=2;AF=0.071;AN=28;DP=26;ExcessHet=0.0000;FS=0.000;InbreedingCoeff=0.2002;MLEAC=5;MLEAF=0.179;MQ=60.00;QD=29.08;SOR=0.693	GT:AD:DP:GQ:PGT:PID:PL:PS	./.	./.	./.	./.	0/0:1,0:1:3:.:.:0,3,32	0/0:1,0:1:3:.:.:0,3,39	./.	./.	./.	1|1:0,6:6:18:1|1:146_C_T:250,18,0:146	./.	./.	0/0:2,0:2:6:.:.:0,6,41	0/0:1,0:1:3:.:.:0,3,45	0/0:2,0:2:6:.:.:0,6,49	./.	./.	0/0:1,0:1:3:.:.:0,3,25	./.	0/0:2,0:2:6:.:.:0,6,49	0/0:4,0:4:12:.:.:0,12,139	0/0:1,0:1:3:.:.:0,3,25	./.	./.	./.	./.	./.	./.	./.	0/0:1,0:1:3:.:.:0,3,45	0/0:1,0:1:3:.:.:0,3,45	./.	0/0:2,0:2:6:.:.:0,6,41	0/0:1,0:1:3:.:.:0,3,45
Unigene60699_All	153	.	C	T	90.2	PASS	AC=4;AF=0.143;AN=28;DP=27;ExcessHet=0.0000;FS=0.000;InbreedingCoeff=0.3386;MLEAC=6;MLEAF=0.214;MQ=60.00;QD=22.55;SOR=0.693	GT:AD:DP:GQ:PL	./.	./.	./.	./.	./.:1,0:1:0:0,0,0	0/0:1,0:1:3:0,3,39	./.	./.	0/0:1,0:1:3:0,3,45	0/0:5,0:5:15:0,15,115	./.	./.	1/1:0,2:2:6:49,6,0	0/0:1,0:1:3:0,3,45	1/1:0,2:2:6:49,6,0	./.	./.	0/0:2,0:2:6:0,6,49	./.	0/0:1,0:1:3:0,3,45	0/0:4,0:4:12:0,12,139	0/0:1,0:1:3:0,3,25	./.	./.	./.	./.	./.	./.	./.	0/0:1,0:1:3:0,3,45	0/0:1,0:1:3:0,3,45	./.	0/0:2,0:2:6:0,6,41	0/0:2,0:2:6:0,6,90
Unigene60699_All	162	.	A	C,G	131.1	PASS	AC=2,2;AF=0.091,0.091;AN=22;DP=27;ExcessHet=0.0000;FS=0.000;InbreedingCoeff=0.4080;MLEAC=4,4;MLEAF=0.182,0.182;MQ=60.00;QD=32.77;SOR=0.693	GT:AD:DP:GQ:PGT:PID:PL:PS	./.	./.	./.	./.	0/0:1,0,0:1:3:.:.:0,3,37,3,37,37	./.:1,0,0:1:0:.:.:0,0,0,0,0,0	./.	./.	0/0:1,0,0:1:3:.:.:0,3,45,3,45,45	0/0:5,0,0:5:15:.:.:0,15,115,15,115,115	./.	./.	0/0:2,0,0:2:6:.:.:0,6,49,6,49,49	./.:1,0,0:1:0:.:.:0,0,0,0,0,0	0/0:2,0,0:2:6:.:.:0,6,49,6,49,49	./.	./.	2|2:0,0,2:2:6:1|1:162_A_G:90,90,90,6,6,0:162	./.	0/0:1,0,0:1:3:.:.:0,3,45,3,45,45	./.:4,0,0:4:0:.:.:0,0,49,0,49,49	0/0:1,0,0:1:3:.:.:0,3,25,3,25,25	./.	./.	./.	./.	./.	./.	./.	0/0:1,0,0:1:3:.:.:0,3,45,3,45,45	0/0:1,0,0:1:3:.:.:0,3,45,3,45,45	./.	1/1:0,2,0:2:6:.:.:49,6,0,49,6,49	./.:2,0,0:2:0:.:.:0,0,0,0,0,0
Unigene60699_All	163	.	A	G	84.22	PASS	AC=2;AF=0.083;AN=24;DP=27;ExcessHet=0.0000;FS=0.000;InbreedingCoeff=0.3013;MLEAC=3;MLEAF=0.125;MQ=60.00;QD=31.25;SOR=2.303	GT:AD:DP:GQ:PGT:PID:PL:PS	./.	./.	./.	./.	0/0:1,0:1:3:.:.:0,3,37	./.:1,0:1:0:.:.:0,0,0	./.	./.	0/0:1,0:1:3:.:.:0,3,45	0/0:5,0:5:15:.:.:0,15,115	./.	./.	0/0:2,0:2:6:.:.:0,6,49	./.:1,0:1:0:.:.:0,0,0	0/0:2,0:2:6:.:.:0,6,49	./.	./.	1|1:0,2:2:6:1|1:162_A_G:90,6,0:162	./.	0/0:1,0:1:3:.:.:0,3,45	0/0:4,0:4:9:.:.:0,9,135	0/0:1,0:1:3:.:.:0,3,25	./.	./.	./.	./.	./.	./.	./.	0/0:1,0:1:3:.:.:0,3,45	0/0:1,0:1:3:.:.:0,3,45	./.	0/0:2,0:2:6:.:.:0,6,49	./.:2,0:2:0:.:.:0,0,0
Unigene60699_All	164	.	C	T	137.05	PASS	AC=4;AF=0.200;AN=20;DP=27;ExcessHet=0.0000;FS=0.000;InbreedingCoeff=0.3476;MLEAC=7;MLEAF=0.350;MQ=60.00;QD=33.24;SOR=2.833	GT:AD:DP:GQ:PGT:PID:PL:PS	./.	./.	./.	./.	0/0:1,0:1:3:.:.:0,3,37	./.:1,0:1:0:.:.:0,0,0	./.	./.	./.:1,0:1:0:.:.:0,0,0	0/0:5,0:5:15:.:.:0,15,115	./.	./.	0/0:2,0:2:6:.:.:0,6,49	./.:1,0:1:0:.:.:0,0,0	0/0:2,0:2:6:.:.:0,6,49	./.	./.	1|1:0,2:2:6:1|1:162_A_G:90,6,0:162	./.	0/0:1,0:1:3:.:.:0,3,45	./.:4,0:4:0:.:.:0,0,49	0/0:1,0:1:3:.:.:0,3,25	./.	./.	./.	./.	./.	./.	./.	1/1:0,1:1:3:.:.:45,3,0	0/0:1,0:1:3:.:.:0,3,45	./.	0/0:2,0:2:6:.:.:0,6,49	./.:2,0:2:0:.:.:0,0,0
Unigene60699_All	165	.	A	C	38.58	PASS	AC=2;AF=0.067;AN=30;DP=27;ExcessHet=0.0000;FS=0.000;InbreedingCoeff=0.1659;MLEAC=3;MLEAF=0.100;MQ=60.00;QD=29.04;SOR=1.609	GT:AD:DP:GQ:PL	./.	0/0:1,0:1:3:0,3,23	./.	./.	0/0:1,0:1:3:0,3,37	0/0:1,0:1:3:0,3,39	./.	./.	./.:1,0:1:0:0,0,0	0/0:5,0:5:15:0,15,115	./.	./.	0/0:2,0:2:6:0,6,49	0/0:1,0:1:3:0,3,45	0/0:2,0:2:6:0,6,49	./.	./.	0/0:2,0:2:6:0,6,74	./.	0/0:1,0:1:3:0,3,45	0/0:3,0:3:9:0,9,134	0/0:1,0:1:3:0,3,25	./.	./.	./.	./.	./.	./.	./.	1/1:0,1:1:3:45,3,0	0/0:1,0:1:3:0,3,45	./.	0/0:2,0:2:6:0,6,49	0/0:2,0:2:6:0,6,90
Unigene60699_All	170	.	T	C	37.99	PASS	AC=2;AF=0.063;AN=32;DP=27;ExcessHet=0.0000;FS=0.000;InbreedingCoeff=0.0881;MLEAC=3;MLEAF=0.094;MQ=60.00;QD=26.74;SOR=1.609	GT:AD:DP:GQ:PGT:PID:PL:PS	./.	0/0:1,0:1:3:.:.:0,3,23	./.	./.	0/0:1,0:1:3:.:.:0,3,37	0/0:1,0:1:3:.:.:0,3,39	./.	./.	0/0:1,0:1:3:.:.:0,3,45	0/0:5,0:5:15:.:.:0,15,115	./.	./.	0/0:2,0:2:6:.:.:0,6,49	0/0:1,0:1:3:.:.:0,3,45	0/0:2,0:2:6:.:.:0,6,49	./.	./.	0/0:2,0:2:6:.:.:0,6,74	./.	1|1:0,1:1:3:1|1:141_T_C:45,3,0:141	0/0:3,0:3:9:.:.:0,9,134	0/0:1,0:1:3:.:.:0,3,25	./.	./.	./.	./.	./.	./.	./.	0/0:2,0:2:6:.:.:0,6,69	0/0:1,0:1:3:.:.:0,3,45	./.	0/0:1,0:1:3:.:.:0,3,45	0/0:2,0:2:6:.:.:0,6,90
Unigene60699_All	194	.	T	C	38.7	PASS	AC=2;AF=0.063;AN=32;DP=32;ExcessHet=0.0000;FS=0.000;InbreedingCoeff=0.1736;MLEAC=3;MLEAF=0.094;MQ=60.00;QD=19.35;SOR=0.693	GT:AD:DP:GQ:PL	./.	0/0:2,0:2:6:0,6,56	./.	./.	0/0:2,0:2:6:0,6,49	0/0:3,0:3:9:0,9,80	./.	./.	0/0:1,0:1:3:0,3,25	0/0:5,0:5:15:0,15,115	./.	./.	0/0:2,0:2:6:0,6,49	0/0:1,0:1:3:0,3,45	0/0:2,0:2:6:0,6,49	./.	./.	0/0:2,0:2:6:0,6,74	./.	0/0:1,0:1:3:0,3,29	0/0:4,0:4:12:0,12,139	0/0:1,0:1:3:0,3,25	./.	./.	./.	./.	./.	./.	./.	0/0:2,0:2:6:0,6,69	0/0:1,0:1:3:0,3,45	./.	0/0:1,0:1:3:0,3,45	1/1:0,2:2:6:49,6,0
Unigene60699_All	195	.	T	C	195.11	PASS	AC=8;AF=0.267;AN=30;DP=32;ExcessHet=0.0000;FS=0.000;InbreedingCoeff=0.4774;MLEAC=12;MLEAF=0.400;MQ=60.00;QD=24.39;SOR=0.693	GT:AD:DP:GQ:PL	./.	./.:2,0:2:0:0,0,0	./.	./.	1/1:0,2:2:6:49,6,0	1/1:0,2:2:6:49,6,0	./.	./.	0/0:1,0:1:3:0,3,25	0/0:5,0:5:15:0,15,115	./.	./.	1/1:0,2:2:6:49,6,0	0/0:1,0:1:3:0,3,45	1/1:0,2:2:6:49,6,0	./.	./.	0/0:2,0:2:6:0,6,74	./.	0/0:1,0:1:3:0,3,29	0/0:4,0:4:12:0,12,139	0/0:1,0:1:3:0,3,25	./.	./.	./.	./.	./.	./.	./.	0/0:2,0:2:6:0,6,69	0/0:1,0:1:3:0,3,45	./.	0/0:1,0:1:3:0,3,45	0/0:3,0:3:9:0,9,94
Unigene60699_All	205	.	G	A	32.42	PASS	AC=1;AF=0.031;AN=32;BaseQRankSum=-1.383e+00;DP=35;ExcessHet=0.0000;FS=0.000;InbreedingCoeff=-0.0633;MLEAC=3;MLEAF=0.094;MQ=60.00;MQRankSum=0.00;QD=8.11;ReadPosRankSum=0.00;SOR=0.693	GT:AD:DP:GQ:PL	./.	0/0:2,0:2:6:0,6,59	0/0:1,0:1:3:0,3,39	0/0:1,0:1:3:0,3,37	0/0:2,0:2:6:0,6,49	0/0:2,0:2:6:0,6,49	./.	./.	0/0:1,0:1:3:0,3,25	0/0:5,0:5:9:0,9,135	./.	./.	0/0:2,0:2:6:0,6,49	0/0:2,0:2:3:0,3,45	0/0:2,0:2:6:0,6,49	./.	./.	0/0:3,0:3:6:0,6,90	./.	0/0:1,0:1:3:0,3,29	0/1:2,2:4:37:37,0,78	0/0:1,0:1:3:0,3,25	./.	./.	./.	./.	./.	./.	./.	./.:2,0:2:0:0,0,0	0/0:1,0:1:3:0,3,45	./.	./.	0/0:3,0:3:9:0,9,94
Unigene60699_All	208	.	C	T	167.48	PASS	AC=3;AF=0.115;AN=26;BaseQRankSum=-1.282e+00;DP=34;ExcessHet=0.0000;FS=0.000;InbreedingCoeff=0.0952;MLEAC=6;MLEAF=0.231;MQ=60.00;MQRankSum=0.00;QD=33.50;ReadPosRankSum=0.842;SOR=0.105	GT:AD:DP:GQ:PGT:PID:PL:PS	./.	0/0:2,0:2:6:.:.:0,6,59	./.:1,0:1:0:.:.:0,0,0	0/0:1,0:1:3:.:.:0,3,37	0/0:2,0:2:6:.:.:0,6,49	0/0:2,0:2:6:.:.:0,6,49	./.	./.	1/1:0,1:1:3:.:.:25,3,0	0|1:1,4:5:20:0|1:208_C_T:145,0,20:208	./.	./.	0/0:2,0:2:6:.:.:0,6,49	0/0:2,0:2:3:.:.:0,3,45	0/0:2,0:2:6:.:.:0,6,49	./.	./.	./.:3,0:3:0:.:.:0,0,45	./.	0/0:1,0:1:3:.:.:0,3,29	0/0:4,0:4:12:.:.:0,12,131	0/0:1,0:1:3:.:.:0,3,25	./.	./.	./.	./.	./.	./.	./.	0/0:2,0:2:6:.:.:0,6,69	./.	./.	./.	./.:3,0:3:0:.:.:0,0,5
Unigene60699_All	213	.	A	T,C	374.56	PASS	AC=8,4;AF=0.333,0.167;AN=24;DP=38;ExcessHet=0.0000;FS=0.000;InbreedingCoeff=0.5808;MLEAC=14,7;MLEAF=0.583,0.292;MQ=60.00;QD=34.05;SOR=1.022	GT:AD:DP:GQ:PGT:PID:PL:PS	./.	./.:2,0,0:2:0:.:.:0,0,15,0,15,15	0/0:1,0,0:1:3:.:.:0,3,44,3,44,44	0/0:2,0,0:2:6:.:.:0,6,40,6,40,40	1/1:0,2,0:2:6:.:.:49,6,0,49,6,49	1/1:0,2,0:2:6:.:.:49,6,0,49,6,49	./.	./.	0/0:1,0,0:1:3:.:.:0,3,25,3,25,25	2|2:0,0,3:3:9:1|1:208_C_T:135,135,135,9,9,0:208	./.	./.	1/1:0,2,0:2:6:.:.:49,6,0,49,6,49	0/0:2,0,0:2:3:.:.:0,3,45,3,45,45	1/1:0,2,0:2:6:.:.:49,6,0,49,6,49	./.	./.	./.:2,0,0:2:0:.:.:0,0,0,0,0,0	./.	0/0:1,0,0:1:3:.:.:0,3,29,3,29,29	0/0:4,0,0:4:12:.:.:0,12,131,12,131,131	2/2:0,0,1:1:3:.:.:25,25,25,3,3,0	./.	./.	./.	./.	./.	./.	./.	./.:8,0,0:8:0:.:.:0,0,99,0,99,99	./.	./.	./.	./.:3,0,0:3:0:.:.:0,0,5,0,5,5
Unigene60699_All	216	.	A	G	38.89	PASS	AC=2;AF=0.067;AN=30;DP=40;ExcessHet=0.0000;FS=0.000;InbreedingCoeff=0.1978;MLEAC=3;MLEAF=0.100;MQ=60.00;QD=19.44;SOR=0.693	GT:AD:DP:GQ:PL	./.	0/0:2,0:2:6:0,6,79	0/0:1,0:1:3:0,3,44	0/0:2,0:2:6:0,6,40	0/0:2,0:2:6:0,6,49	./.:3,0:3:0:0,0,11	./.	./.	0/0:1,0:1:3:0,3,25	0/0:2,0:2:6:0,6,90	./.	./.	0/0:2,0:2:6:0,6,49	1/1:0,2:2:6:49,6,0	0/0:3,0:3:9:0,9,94	./.	./.	0/0:2,0:2:6:0,6,90	./.	0/0:1,0:1:3:0,3,29	0/0:4,0:4:12:0,12,131	0/0:2,0:2:6:0,6,49	./.	./.	./.	./.	./.	./.	./.	0/0:8,0:8:24:0,24,270	./.	./.	./.	0/0:3,0:3:6:0,6,90
Unigene60699_All	228	.	G	A	30.7	PASS	AC=1;AF=0.028;AN=36;BaseQRankSum=-1.383e+00;DP=38;ExcessHet=0.0000;FS=0.000;InbreedingCoeff=-0.1579;MLEAC=2;MLEAF=0.056;MQ=60.00;MQRankSum=0.00;QD=7.68;ReadPosRankSum=0.674;SOR=0.693	GT:AD:DP:GQ:PL	./.	0/0:2,0:2:6:0,6,63	0/0:1,0:1:3:0,3,44	0/0:2,0:2:6:0,6,40	0/0:1,0:1:3:0,3,45	0/0:3,0:3:9:0,9,80	./.	./.	0/0:1,0:1:3:0,3,25	0/0:2,0:2:6:0,6,90	./.	./.	0/0:2,0:2:6:0,6,49	0/0:1,0:1:3:0,3,29	0/0:2,0:2:6:0,6,90	./.	./.	0/0:2,0:2:6:0,6,90	./.	0/0:1,0:1:3:0,3,29	0/1:2,2:4:37:37,0,78	0/0:2,0:2:6:0,6,49	./.	0/0:1,0:1:3:0,3,45	./.	./.	./.	./.	./.	0/0:7,0:7:21:0,21,245	./.	./.	0/0:1,0:1:3:0,3,25	0/0:3,0:3:9:0,9,94
Unigene60699_All	247	.	T	G,C	130.81	PASS	AC=1,3;AF=0.031,0.094;AN=32;BaseQRankSum=0.674;DP=38;ExcessHet=0.0145;FS=3.680;InbreedingCoeff=0.1282;MLEAC=2,5;MLEAF=0.063,0.156;MQ=60.00;MQRankSum=0.00;QD=18.69;ReadPosRankSum=0.967;SOR=0.610	GT:AD:DP:GQ:PL	./.	0/0:1,0,0:1:3:0,3,42,3,42,42	./.:1,0,0:1:0:0,0,0,0,0,0	0/0:2,0,0:2:6:0,6,40,6,40,40	./.:1,0,0:1:0:0,0,0,0,0,0	0/1:1,2,0:3:30:40,0,30,43,36,79	./.	./.	2/2:0,0,1:1:3:25,25,25,3,3,0	./.:4,0,0:4:0:0,0,90,0,90,90	./.	./.	0/0:2,0,0:2:6:0,6,49,6,49,49	0/0:1,0,0:1:3:0,3,29,3,29,29	0/0:3,0,0:3:9:0,9,94,9,94,94	./.	./.	0/0:2,0,0:2:6:0,6,90,6,90,90	./.	0/0:1,0,0:1:3:0,3,29,3,29,29	0/0:4,0,0:4:12:0,12,99,12,99,99	0/0:1,0,0:1:3:0,3,45,3,45,45	./.	0/0:2,0,0:2:6:0,6,49,6,49,49	./.	./.	./.	0/0:1,0,0:1:3:0,3,45,3,45,45	./.	0/2:2,0,2:4:57:78,84,147,0,63,57	./.	./.	0/0:1,0,0:1:3:0,3,25,3,25,25	0/0:3,0,0:3:9:0,9,94,9,94,94
Unigene60699_All	250	.	T	C	36.18	PASS	AC=2;AF=0.056;AN=36;DP=38;ExcessHet=0.0000;FS=0.000;InbreedingCoeff=0.0708;MLEAC=2;MLEAF=0.056;MQ=60.00;QD=38.73;SOR=1.609	GT:AD:DP:GQ:PGT:PID:PL:PS	./.	0/0:1,0:1:3:.:.:0,3,42	0/0:1,0:1:3:.:.:0,3,44	0/0:2,0:2:6:.:.:0,6,40	0/0:1,0:1:3:.:.:0,3,27	0/0:3,0:3:9:.:.:0,9,80	./.	./.	0/0:1,0:1:3:.:.:0,3,25	./.:4,0:4:0:.:.:0,0,74	./.	./.	0/0:2,0:2:6:.:.:0,6,49	0/0:1,0:1:3:.:.:0,3,29	0/0:3,0:3:9:.:.:0,9,94	./.	./.	0/0:2,0:2:6:.:.:0,6,90	./.	0/0:1,0:1:3:.:.:0,3,29	0/0:4,0:4:12:.:.:0,12,99	0/0:1,0:1:3:.:.:0,3,45	./.	0/0:2,0:2:6:.:.:0,6,49	./.	./.	./.	0/0:1,0:1:3:.:.:0,3,45	./.	0/0:4,0:4:12:.:.:0,12,131	./.	./.	1|1:0,1:1:3:1|1:250_T_C:45,3,0:250	0/0:3,0:3:9:.:.:0,9,94
Unigene60699_All	267	.	C	T	87.78	PASS	AC=3;AF=0.100;AN=30;BaseQRankSum=0.674;DP=33;ExcessHet=0.0000;FS=0.000;InbreedingCoeff=0.1695;MLEAC=5;MLEAF=0.167;MQ=60.00;MQRankSum=0.00;QD=21.95;ReadPosRankSum=-1.383e+00;SOR=0.859	GT:AD:DP:GQ:PL	./.	./.:1,0:1:0:0,0,0	./.:1,0:1:0:0,0,0	0/0:2,0:2:6:0,6,40	0/0:1,0:1:3:0,3,27	0/0:2,0:2:6:0,6,49	./.	./.	1/1:0,1:1:3:25,3,0	0/0:3,0:3:9:0,9,134	./.	./.	./.	0/0:1,0:1:3:0,3,29	0/0:3,0:3:6:0,6,90	./.	./.	0/0:2,0:2:6:0,6,90	./.	./.	0/0:3,0:3:9:0,9,78	0/0:1,0:1:3:0,3,45	./.	0/0:2,0:2:6:0,6,49	./.	./.	./.	0/0:1,0:1:3:0,3,45	./.	0/1:2,2:4:69:69,0,78	./.	./.	0/0:2,0:2:6:0,6,41	0/0:3,0:3:9:0,9,94
Unigene60699_All	270	.	A	G	38.91	PASS	AC=2;AF=0.063;AN=32;DP=33;ExcessHet=0.0000;FS=0.000;InbreedingCoeff=0.2458;MLEAC=3;MLEAF=0.094;MQ=60.00;QD=19.46;SOR=0.693	GT:AD:DP:GQ:PL	./.	./.:1,0:1:0:0,0,0	0/0:1,0:1:3:0,3,44	1/1:0,2:2:6:49,6,0	0/0:1,0:1:3:0,3,27	0/0:2,0:2:6:0,6,49	./.	./.	0/0:1,0:1:3:0,3,45	0/0:3,0:3:9:0,9,134	./.:1,0:1:0:0,0,0	./.	./.	0/0:1,0:1:3:0,3,29	0/0:3,0:3:6:0,6,90	./.	./.	0/0:2,0:2:6:0,6,90	./.	./.	0/0:3,0:3:9:0,9,78	0/0:1,0:1:3:0,3,45	./.	0/0:2,0:2:6:0,6,49	./.	./.	./.	0/0:1,0:1:3:0,3,45	./.	0/0:3,0:3:6:0,6,90	./.	./.	0/0:2,0:2:6:0,6,41	0/0:3,0:3:9:0,9,94
Unigene60699_All	271	.	A	G	70.55	PASS	AC=2;AF=0.067;AN=30;DP=32;ExcessHet=0.0000;FS=0.000;InbreedingCoeff=0.1580;MLEAC=3;MLEAF=0.100;MQ=60.00;QD=33.23;SOR=0.693	GT:AD:DP:GQ:PGT:PID:PL:PS	./.	0/0:1,0:1:3:.:.:0,3,39	0/0:1,0:1:3:.:.:0,3,44	0/0:2,0:2:6:.:.:0,6,40	./.:1,0:1:0:.:.:0,0,0	1|1:0,2:2:6:1|1:271_A_G:79,6,0:271	./.	./.	0/0:1,0:1:3:.:.:0,3,45	./.:3,0:3:0:.:.:0,0,45	0/0:1,0:1:3:.:.:0,3,16	./.	./.	0/0:1,0:1:3:.:.:0,3,29	./.:3,0:3:0:.:.:0,0,5	./.	./.	0/0:2,0:2:6:.:.:0,6,90	./.	./.	0/0:3,0:3:9:.:.:0,9,78	0/0:1,0:1:3:.:.:0,3,45	./.	0/0:2,0:2:6:.:.:0,6,49	./.	./.	./.	0/0:1,0:1:3:.:.:0,3,45	./.	0/0:1,0:1:3:.:.:0,3,45	./.	./.	0/0:3,0:3:9:.:.:0,9,86	0/0:3,0:3:9:.:.:0,9,94
Unigene60699_All	280	.	G	A	72.12	PASS	AC=2;AF=0.077;AN=26;DP=30;ExcessHet=0.0000;FS=0.000;InbreedingCoeff=0.2159;MLEAC=3;MLEAF=0.115;MQ=60.00;QD=25.75;SOR=0.693	GT:AD:DP:GQ:PGT:PID:PL:PS	./.	0/0:1,0:1:3:.:.:0,3,39	./.:1,0:1:0:.:.:0,0,0	0/0:2,0:2:6:.:.:0,6,40	./.:1,0:1:0:.:.:0,0,0	1|1:0,2:2:6:1|1:271_A_G:79,6,0:271	./.	./.	./.	./.:3,0:3:0:.:.:0,0,45	0/0:1,0:1:3:.:.:0,3,16	./.	./.	0/0:1,0:1:3:.:.:0,3,29	0/0:2,0:2:6:.:.:0,6,49	./.	./.	0/0:2,0:2:6:.:.:0,6,74	./.	./.	./.:3,0:3:0:.:.:0,0,5	0/0:1,0:1:3:.:.:0,3,45	./.	0/0:2,0:2:6:.:.:0,6,49	./.	./.	./.	0/0:1,0:1:3:.:.:0,3,45	./.	0/0:1,0:1:3:.:.:0,3,45	./.	./.	0/0:3,0:3:9:.:.:0,9,86	0/0:3,0:3:9:.:.:0,9,94
Unigene60699_All	311	.	T	C	52.6	PASS	AC=2;AF=0.063;AN=32;BaseQRankSum=-6.740e-01;DP=30;ExcessHet=0.1424;FS=0.000;InbreedingCoeff=-0.0916;MLEAC=5;MLEAF=0.156;MQ=60.00;MQRankSum=0.00;QD=13.15;ReadPosRankSum=0.674;SOR=0.105	GT:AD:DP:GQ:PGT:PID:PL:PS	./.	0/0:3,0:3:9:.:.:0,9,122	0/0:1,0:1:3:.:.:0,3,44	0/0:2,0:2:6:.:.:0,6,40	./.:1,0:1:0:.:.:0,0,0	0/0:1,0:1:3:.:.:0,3,31	./.	./.	./.	0/1:1,1:2:19:.:.:19,0,39	0/0:2,0:2:6:.:.:0,6,41	./.	./.	0/0:1,0:1:3:.:.:0,3,45	0/0:2,0:2:6:.:.:0,6,49	./.	./.	0/0:1,0:1:3:.:.:0,3,16	./.	./.	0/0:2,0:2:6:.:.:0,6,90	./.	./.	0/0:2,0:2:6:.:.:0,6,49	./.	./.	./.	0/0:2,0:2:6:.:.:0,6,49	./.	0|1:1,1:2:39:0|1:311_T_C:39,0,39:311	0/0:1,0:1:3:.:.:0,3,45	./.	0/0:3,0:3:9:.:.:0,9,86	0/0:2,0:2:6:.:.:0,6,90
Unigene60699_All	315	.	G	A	34.8	PASS	AC=1;AF=0.033;AN=30;BaseQRankSum=-6.740e-01;DP=28;ExcessHet=0.0000;FS=0.000;InbreedingCoeff=-0.0508;MLEAC=3;MLEAF=0.100;MQ=60.00;MQRankSum=0.00;QD=17.40;ReadPosRankSum=-6.740e-01;SOR=1.447	GT:AD:DP:GQ:PGT:PID:PL:PS	./.	0/0:3,0:3:9:.:.:0,9,122	0/0:1,0:1:3:.:.:0,3,44	0/0:2,0:2:6:.:.:0,6,40	0/0:1,0:1:3:.:.:0,3,45	0/0:1,0:1:3:.:.:0,3,31	./.	./.	./.	0/0:2,0:2:6:.:.:0,6,69	0/0:2,0:2:6:.:.:0,6,41	./.	./.	0/0:1,0:1:3:.:.:0,3,45	0/0:2,0:2:6:.:.:0,6,49	./.	./.	0/0:1,0:1:3:.:.:0,3,16	./.	./.	./.:2,0:2:0:.:.:0,0,0	./.	./.	./.	./.	./.	./.	0/0:2,0:2:6:.:.:0,6,49	./.	0|1:1,1:2:39:0|1:311_T_C:39,0,39:311	0/0:1,0:1:3:.:.:0,3,45	./.	0/0:3,0:3:9:.:.:0,9,86	0/0:2,0:2:6:.:.:0,6,90
Unigene60699_All	324	.	T	A	73.61	PASS	AC=2;AF=0.063;AN=32;BaseQRankSum=-6.740e-01;DP=28;ExcessHet=0.1424;FS=0.000;InbreedingCoeff=-0.1005;MLEAC=5;MLEAF=0.156;MQ=60.00;MQRankSum=0.00;QD=18.40;ReadPosRankSum=0.674;SOR=0.105	GT:AD:DP:GQ:PGT:PID:PL:PS	./.	0/0:3,0:3:9:.:.:0,9,127	0/0:1,0:1:3:.:.:0,3,44	0/0:2,0:2:6:.:.:0,6,40	./.:.:0:0:.:.:0,0,0	0/0:1,0:1:3:.:.:0,3,31	./.	./.	./.	0|1:1,1:2:39:0|1:324_T_A:39,0,39:324	0/0:2,0:2:6:.:.:0,6,41	./.	./.	0/0:1,0:1:3:.:.:0,3,45	0/0:2,0:2:6:.:.:0,6,49	./.	./.	0/0:1,0:1:3:.:.:0,3,16	./.	./.	0/0:2,0:2:6:.:.:0,6,90	./.	./.	./.	./.	./.	./.	0/0:2,0:2:6:.:.:0,6,49	0/0:1,0:1:3:.:.:0,3,45	0|1:1,1:2:39:0|1:311_T_C:39,0,39:311	0/0:1,0:1:3:.:.:0,3,45	./.	0/0:3,0:3:9:.:.:0,9,86	0/0:2,0:2:6:.:.:0,6,90
Unigene60699_All	327	.	G	A	73.33	PASS	AC=2;AF=0.063;AN=32;BaseQRankSum=-6.740e-01;DP=29;ExcessHet=0.1424;FS=0.000;InbreedingCoeff=-0.0951;MLEAC=5;MLEAF=0.156;MQ=60.00;MQRankSum=0.00;QD=18.33;ReadPosRankSum=0.674;SOR=0.105	GT:AD:DP:GQ:PGT:PID:PL:PS	./.	0/0:3,0:3:9:.:.:0,9,127	0/0:1,0:1:3:.:.:0,3,44	0/0:2,0:2:6:.:.:0,6,40	./.:.:0:0:.:.:0,0,0	0/0:1,0:1:3:.:.:0,3,31	./.	./.	./.	0|1:1,1:2:39:0|1:324_T_A:39,0,39:324	0/0:3,0:3:9:.:.:0,9,66	./.	./.	0/0:1,0:1:3:.:.:0,3,45	0/0:2,0:2:6:.:.:0,6,49	./.	./.	0/0:1,0:1:3:.:.:0,3,16	./.	./.	0/0:2,0:2:6:.:.:0,6,90	./.	./.	./.	./.	./.	./.	0/0:2,0:2:6:.:.:0,6,49	0/0:1,0:1:3:.:.:0,3,45	0|1:1,1:2:39:0|1:311_T_C:39,0,39:311	0/0:1,0:1:3:.:.:0,3,45	./.	0/0:3,0:3:9:.:.:0,9,86	0/0:2,0:2:6:.:.:0,6,90
Unigene60699_All	340	.	G	A	41.1	PASS	AC=2;AF=0.071;AN=28;DP=30;ExcessHet=0.0000;FS=0.000;InbreedingCoeff=0.2610;MLEAC=3;MLEAF=0.107;MQ=60.00;QD=20.55;SOR=0.693	GT:AD:DP:GQ:PL	./.	./.:3,0:3:0:0,0,34	0/0:1,0:1:3:0,3,44	0/0:2,0:2:6:0,6,40	./.:.:0:0:0,0,0	0/0:1,0:1:3:0,3,39	./.	./.	./.	0/0:2,0:2:6:0,6,49	0/0:3,0:3:9:0,9,66	./.	./.	0/0:1,0:1:3:0,3,45	1/1:0,2:2:6:49,6,0	./.	./.	0/0:1,0:1:3:0,3,16	./.	./.	0/0:1,0:1:3:0,3,45	./.	./.	./.	./.	./.	./.:1,0:1:0:0,0,0	0/0:2,0:2:6:0,6,49	./.:1,0:1:0:0,0,0	0/0:3,0:3:9:0,9,118	0/0:1,0:1:3:0,3,45	./.:1,0:1:0:0,0,0	0/0:3,0:3:9:0,9,86	0/0:1,0:1:3:0,3,45
Unigene60699_All	396	.	G	A	171.47	PASS	AC=4;AF=0.400;AN=10;DP=21;ExcessHet=0.0000;FS=0.000;InbreedingCoeff=0.3682;MLEAC=13;MLEAF=1.00;MQ=60.00;QD=28.55;SOR=1.022	GT:AD:DP:GQ:PL	./.	./.:1,0:1:0:0,0,0	./.	./.	./.:2,0:2:0:0,0,0	0/0:1,0:1:3:0,3,16	./.	./.	./.	./.	1/1:0,4:4:12:99,12,0	./.	./.	./.	./.	./.	./.	./.	./.	./.	./.	./.	./.	1/1:0,1:1:3:45,3,0	./.	./.	0/0:2,0:2:6:0,6,41	./.:1,0:1:0:0,0,0	./.:1,0:1:0:0,0,0	./.:3,0:3:0:0,0,16	0/0:1,0:1:3:0,3,45	./.:2,0:2:0:0,0,0	./.:1,0:1:0:0,0,0	./.:1,0:1:0:0,0,0
Unigene60699_All	415	.	T	G	40.87	PASS	AC=2;AF=0.067;AN=30;DP=24;ExcessHet=0.0000;FS=0.000;InbreedingCoeff=0.1287;MLEAC=3;MLEAF=0.100;MQ=60.00;QD=20.44;SOR=0.693	GT:AD:DP:GQ:PL	./.	0/0:1,0:1:3:0,3,42	./.	./.	0/0:2,0:2:6:0,6,88	0/0:1,0:1:3:0,3,16	./.	./.	./.	1/1:0,2:2:6:49,6,0	0/0:3,0:3:9:0,9,78	./.	./.	./.	./.	./.	./.	./.	./.	./.	0/0:1,0:1:3:0,3,45	./.	./.	0/0:1,0:1:3:0,3,45	./.	./.	0/0:2,0:2:6:0,6,41	0/0:1,0:1:3:0,3,29	0/0:1,0:1:3:0,3,29	0/0:4,0:4:12:0,12,179	0/0:1,0:1:3:0,3,45	0/0:2,0:2:6:0,6,90	0/0:1,0:1:3:0,3,45	0/0:1,0:1:3:0,3,45
Unigene60699_All	418	.	C	T	42.27	PASS	AC=2;AF=0.071;AN=28;DP=24;ExcessHet=0.0000;FS=0.000;InbreedingCoeff=0.1797;MLEAC=3;MLEAF=0.107;MQ=60.00;QD=21.14;SOR=0.693	GT:AD:DP:GQ:PL	./.	0/0:1,0:1:3:0,3,42	./.	./.	0/0:2,0:2:6:0,6,88	0/0:1,0:1:3:0,3,16	./.	./.	./.	0/0:2,0:2:6:0,6,49	0/0:3,0:3:9:0,9,78	./.	./.	./.	./.	./.	./.	./.	./.	./.	0/0:1,0:1:3:0,3,45	./.	./.	0/0:1,0:1:3:0,3,45	./.	./.	1/1:0,2:2:6:49,6,0	0/0:1,0:1:3:0,3,29	0/0:1,0:1:3:0,3,29	0/0:4,0:4:9:0,9,135	0/0:1,0:1:3:0,3,45	./.:2,0:2:0:0,0,0	0/0:1,0:1:3:0,3,45	0/0:1,0:1:3:0,3,45
Unigene60699_All	441	.	C	T	184.21	PASS	AC=4;AF=0.222;AN=18;DP=19;ExcessHet=0.0000;FS=0.000;InbreedingCoeff=0.4298;MLEAC=8;MLEAF=0.444;MQ=60.00;QD=33.15;SOR=0.693	GT:AD:DP:GQ:PGT:PID:PL:PS	./.	./.	./.	./.	0/0:2,0:2:6:.:.:0,6,88	./.	./.	./.	./.	0/0:2,0:2:6:.:.:0,6,49	0/0:3,0:3:9:.:.:0,9,78	./.	./.	./.	./.	./.	./.	./.	./.	./.	./.:1,0:1:0:.:.:0,0,0	./.	./.	0/0:1,0:1:3:.:.:0,3,45	./.	./.	1|1:0,2:2:6:1|1:441_C_T:90,6,0:441	./.	./.:1,0:1:0:.:.:0,0,0	0/0:3,0:3:6:.:.:0,6,90	./.	1|1:0,2:2:6:1|1:441_C_T:90,6,0:441	0/0:1,0:1:3:.:.:0,3,45	0/0:1,0:1:3:.:.:0,3,45
Unigene60699_All	442	.	G	A	94.3	PASS	AC=2;AF=0.143;AN=14;DP=18;ExcessHet=0.0000;FS=0.000;InbreedingCoeff=0.4046;MLEAC=5;MLEAF=0.357;MQ=60.00;QD=31.43;SOR=1.179	GT:AD:DP:GQ:PL	./.	./.	./.	./.	0/0:2,0:2:6:0,6,88	./.	./.	./.	./.	0/0:2,0:2:6:0,6,49	1/1:0,3:3:9:94,9,0	./.	./.	./.	./.	./.	./.	./.	./.	./.	0/0:1,0:1:3:0,3,45	./.	./.	./.:1,0:1:0:0,0,0	./.	./.	0/0:2,0:2:6:0,6,49	./.	0/0:1,0:1:3:0,3,45	./.:2,0:2:0:0,0,0	./.	0/0:2,0:2:6:0,6,49	./.:1,0:1:0:0,0,0	./.:1,0:1:0:0,0,0
Unigene60699_All	447	.	A	G	88.14	PASS	AC=2;AF=0.111;AN=18;DP=18;ExcessHet=0.0000;FS=0.000;InbreedingCoeff=0.2816;MLEAC=4;MLEAF=0.222;MQ=60.00;QD=25.17;SOR=0.693	GT:AD:DP:GQ:PGT:PID:PL:PS	./.	./.	./.	./.	./.:2,0:2:0:.:.:0,0,4	./.	./.	./.	./.	0/0:2,0:2:6:.:.:0,6,49	0/0:3,0:3:9:.:.:0,9,78	./.	./.	./.	./.	./.	./.	./.	./.	./.	0/0:1,0:1:3:.:.:0,3,45	./.	./.	0/0:1,0:1:3:.:.:0,3,29	./.	./.	0/0:2,0:2:6:.:.:0,6,49	./.	./.:1,0:1:0:.:.:0,0,0	0/0:2,0:2:6:.:.:0,6,74	./.	1|1:0,2:2:6:1|1:441_C_T:90,6,0:441	0/0:1,0:1:3:.:.:0,3,29	0/0:1,0:1:3:.:.:0,3,29
Unigene60699_All	450	.	C	T	86.8	PASS	AC=2;AF=0.100;AN=20;DP=19;ExcessHet=0.0000;FS=0.000;InbreedingCoeff=0.2074;MLEAC=4;MLEAF=0.200;MQ=60.00;QD=30.36;SOR=0.693	GT:AD:DP:GQ:PGT:PID:PL:PS	./.	./.	./.	./.	0/0:2,0:2:6:.:.:0,6,88	./.	./.	./.	./.	0/0:2,0:2:6:.:.:0,6,49	0/0:3,0:3:9:.:.:0,9,78	./.	./.	./.	./.	./.	./.	./.	./.	./.	0/0:1,0:1:3:.:.:0,3,45	./.	./.	0/0:1,0:1:3:.:.:0,3,29	./.	./.	1|1:0,2:2:6:1|1:441_C_T:90,6,0:441	./.	0/0:1,0:1:3:.:.:0,3,45	0/0:2,0:2:6:.:.:0,6,74	./.	./.:3,0:3:0:.:.:0,0,5	0/0:1,0:1:3:.:.:0,3,29	0/0:1,0:1:3:.:.:0,3,29
Unigene60699_All	456	.	T	G	45.81	PASS	AC=2;AF=0.100;AN=20;DP=18;ExcessHet=0.0000;FS=0.000;InbreedingCoeff=0.2163;MLEAC=4;MLEAF=0.200;MQ=60.00;QD=22.91;SOR=0.693	GT:AD:DP:GQ:PL	./.	./.	./.	./.	./.:2,0:2:0:0,0,4	./.	./.	./.	./.	1/1:0,2:2:6:49,6,0	0/0:2,0:2:6:0,6,49	./.	./.	./.	./.	./.	./.	./.	./.	./.	0/0:1,0:1:3:0,3,45	./.	./.	0/0:1,0:1:3:0,3,29	./.	./.	0/0:2,0:2:6:0,6,49	./.	0/0:1,0:1:3:0,3,45	0/0:2,0:2:6:0,6,74	./.	0/0:3,0:3:9:0,9,94	0/0:1,0:1:3:0,3,29	0/0:1,0:1:3:0,3,29
Unigene60699_All	470	.	T	C	87.94	PASS	AC=2;AF=0.111;AN=18;DP=17;ExcessHet=0.0000;FS=0.000;InbreedingCoeff=0.3050;MLEAC=4;MLEAF=0.222;MQ=60.00;QD=30.17;SOR=0.693	GT:AD:DP:GQ:PGT:PID:PL:PS	./.	./.	./.	./.	./.:2,0:2:0:.:.:0,0,0	./.	./.	./.	./.	0/0:2,0:2:6:.:.:0,6,49	0|0:2,0:2:6:0|1:470_T_C:0,6,90:470	./.	./.	./.	./.	./.	./.	./.	./.	./.	1|1:0,2:2:6:1|1:470_T_C:90,6,0:470	./.	./.	0/0:1,0:1:3:.:.:0,3,29	./.	./.	0/0:2,0:2:6:.:.:0,6,49	./.	./.	0/0:2,0:2:6:.:.:0,6,74	./.	0/0:2,0:2:6:.:.:0,6,90	0/0:1,0:1:3:.:.:0,3,29	0/0:1,0:1:3:.:.:0,3,29
Unigene60699_All	474	.	T	A	87.94	PASS	AC=2;AF=0.111;AN=18;DP=18;ExcessHet=0.0000;FS=0.000;InbreedingCoeff=0.3048;MLEAC=4;MLEAF=0.222;MQ=60.00;QD=33.63;SOR=0.693	GT:AD:DP:GQ:PGT:PID:PL:PS	./.	./.	./.	./.	./.:2,0:2:0:.:.:0,0,0	./.	./.	./.	./.	0/0:2,0:2:6:.:.:0,6,49	0|0:2,0:2:6:0|1:470_T_C:0,6,90:470	./.	./.	./.	./.	./.	./.	./.	./.	./.	1|1:0,2:2:6:1|1:470_T_C:90,6,0:470	./.	./.	0/0:2,0:2:6:.:.:0,6,90	./.	./.	0/0:2,0:2:3:.:.:0,3,45	./.	./.	0/0:2,0:2:6:.:.:0,6,74	./.	0/0:2,0:2:6:.:.:0,6,90	0/0:1,0:1:3:.:.:0,3,29	0/0:1,0:1:3:.:.:0,3,29
Unigene60699_All	480	.	T	C	45.96	PASS	AC=2;AF=0.111;AN=18;DP=19;ExcessHet=0.0000;FS=0.000;InbreedingCoeff=0.3444;MLEAC=4;MLEAF=0.222;MQ=60.00;QD=22.98;SOR=0.693	GT:AD:DP:GQ:PL	./.	./.	./.	./.	0/0:3,0:3:9:0,9,66	./.	./.	./.	./.	0/0:2,0:2:6:0,6,49	0/0:2,0:2:6:0,6,53	./.	./.	./.	./.	./.	./.	./.	./.	./.	0/0:2,0:2:6:0,6,49	./.	./.	0/0:2,0:2:6:0,6,90	./.	./.	1/1:0,2:2:6:49,6,0	./.	./.	0/0:2,0:2:6:0,6,74	./.	./.:2,0:2:0:0,0,0	0/0:1,0:1:3:0,3,29	0/0:1,0:1:3:0,3,29
Unigene60699_All	485	.	G	A	98.02	PASS	AC=4;AF=0.200;AN=20;BaseQRankSum=-6.740e-01;DP=18;ExcessHet=0.0405;FS=0.000;InbreedingCoeff=0.0235;MLEAC=10;MLEAF=0.500;MQ=60.00;MQRankSum=0.00;QD=33.10;ReadPosRankSum=0.674;SOR=1.609	GT:AD:DP:GQ:PL	./.	./.	./.	./.	0/1:1,1:2:19:19,0,36	./.	./.	./.	./.	0/0:2,0:2:6:0,6,49	0/1:1,1:2:19:19,0,39	./.	./.	./.	./.	./.	./.	./.	./.	./.	1/1:0,2:2:6:49,6,0	./.	./.	0/0:3,0:3:9:0,9,114	./.	./.	0/0:1,0:1:3:0,3,45	./.	./.	0/0:2,0:2:6:0,6,74	./.	0/0:2,0:2:6:0,6,90	0/0:1,0:1:3:0,3,29	0/0:1,0:1:3:0,3,29
Unigene60699_All	495	.	G	T	46.9	PASS	AC=2;AF=0.111;AN=18;DP=18;ExcessHet=0.0000;FS=0.000;InbreedingCoeff=0.3166;MLEAC=4;MLEAF=0.222;MQ=60.00;QD=23.45;SOR=0.368	GT:AD:DP:GQ:PGT:PID:PL:PS	./.	./.	./.	./.	0/0:1,0:1:3:.:.:0,3,16	./.	./.	./.	./.	1/1:0,2:2:6:.:.:49,6,0	0/0:1,0:1:3:.:.:0,3,45	./.	./.	./.	./.	./.	./.	./.	./.	./.	0/0:2,0:2:6:.:.:0,6,49	./.	./.	0|0:3,0:3:9:0|1:479_T_A:0,9,135:479	./.	./.	0/0:1,0:1:3:.:.:0,3,45	./.	./.	0/0:3,0:3:9:.:.:0,9,94	./.	./.:2,0:2:0:.:.:0,0,0	0/0:1,0:1:3:.:.:0,3,29	0/0:2,0:2:6:.:.:0,6,49
Unigene60699_All	506	.	C	T	35	PASS	AC=1;AF=0.050;AN=20;BaseQRankSum=-5.240e-01;DP=19;ExcessHet=0.0000;FS=0.000;InbreedingCoeff=-0.1839;MLEAC=4;MLEAF=0.200;MQ=60.00;MQRankSum=0.00;QD=7.00;ReadPosRankSum=0.00;SOR=0.368	GT:AD:DP:GQ:PL	./.	./.	./.	./.	0/0:1,0:1:3:0,3,16	./.	./.	./.	./.	0/0:2,0:2:6:0,6,49	0/0:1,0:1:3:0,3,45	./.	./.	./.	./.	./.	./.	./.	./.	./.	0/0:2,0:2:6:0,6,49	./.	./.	0/1:3,2:5:34:34,0,120	./.	./.	0/0:1,0:1:3:0,3,45	./.	./.	0/0:3,0:3:9:0,9,94	./.	0/0:2,0:2:6:0,6,90	0/0:1,0:1:3:0,3,29	0/0:1,0:1:3:0,3,16
Unigene60699_All	509	.	C	T	43.96	PASS	AC=2;AF=0.091;AN=22;DP=21;ExcessHet=0.0000;FS=0.000;InbreedingCoeff=0.2381;MLEAC=4;MLEAF=0.182;MQ=60.00;QD=21.98;SOR=0.693	GT:AD:DP:GQ:PL	./.	./.	./.	./.	0/0:2,0:2:6:0,6,73	./.	./.	./.	./.	0/0:2,0:2:6:0,6,49	0/0:1,0:1:3:0,3,45	./.	./.	./.	./.	./.	./.	./.	./.	./.	1/1:0,2:2:6:49,6,0	./.	./.	0/0:5,0:5:15:0,15,144	./.	./.	0/0:1,0:1:3:0,3,45	./.	0/0:1,0:1:3:0,3,45	0/0:3,0:3:9:0,9,94	./.	0/0:2,0:2:6:0,6,90	0/0:1,0:1:3:0,3,29	0/0:1,0:1:3:0,3,16
Unigene60699_All	543	.	A	C	48.12	PASS	AC=2;AF=0.111;AN=18;DP=17;ExcessHet=0.0000;FS=0.000;InbreedingCoeff=0.2907;MLEAC=4;MLEAF=0.222;MQ=60.00;QD=24.06;SOR=0.693	GT:AD:DP:GQ:PL	./.	./.	./.	./.	0/0:2,0:2:6:0,6,62	./.	./.	./.	./.	1/1:0,2:2:6:49,6,0	0/0:1,0:1:3:0,3,45	./.	./.	./.	./.	./.	./.	./.	./.	./.:1,0:1:0:0,0,0	0/0:1,0:1:3:0,3,45	./.	./.	0/0:4,0:4:12:0,12,139	./.	./.	./.	./.	0/0:1,0:1:3:0,3,29	./.:2,0:2:0:0,0,0	./.	0/0:1,0:1:3:0,3,45	0/0:1,0:1:3:0,3,29	0/0:1,0:1:3:0,3,16
Unigene60699_All	596	.	G	T	88.11	PASS	AC=1;AF=0.083;AN=12;BaseQRankSum=0.00;DP=17;ExcessHet=0.0000;FS=0.000;MLEAC=5;MLEAF=0.417;MQ=60.00;MQRankSum=0.00;QD=29.37;ReadPosRankSum=0.00;SOR=1.179	GT:AD:DP:GQ:PL	./.	./.	./.	./.	0/0:2,0:2:6:0,6,90	./.	./.	./.	./.	./.	0/0:1,0:1:3:0,3,45	./.	./.	./.	./.	./.	./.	./.	./.	0/0:2,0:2:6:0,6,41	0/0:1,0:1:3:0,3,45	./.	./.	./.:5,0:5:0:0,0,5	./.	./.	./.	./.	./.:1,0:1:0:0,0,0	0/1:1,2:3:36:81,0,36	./.	0/0:1,0:1:3:0,3,29	./.	./.:1,0:1:0:0,0,0
Unigene60699_All	619	.	A	G	285.21	PASS	AC=4;AF=0.500;AN=8;DP=13;ExcessHet=0.0000;FS=0.000;MLEAC=14;MLEAF=1.00;MQ=60.00;QD=27.24;SOR=2.303	GT:AD:DP:GQ:PGT:PID:PL:PS	./.	./.	./.	./.	./.:2,0:2:0:.:.:0,0,0	./.	./.	./.	./.	./.	./.	./.	./.	./.	./.	./.	./.	./.	./.	0/0:2,0:2:6:.:.:0,6,41	./.	./.	./.	1|1:0,3:3:9:1|1:619_A_G:115,9,0:619	./.	./.	./.	./.	./.:1,0:1:0:.:.:0,0,0	1|1:0,3:3:9:1|1:619_A_G:135,9,0:619	./.	0/0:1,0:1:3:.:.:0,3,29	./.	./.:1,0:1:0:.:.:0,0,0
Unigene60699_All	629	.	A	C	391.52	PASS	AC=6;AF=1.00;AN=6;DP=11;ExcessHet=0.0000;FS=0.000;MLEAC=22;MLEAF=1.00;MQ=60.00;QD=31.22;SOR=2.584	GT:AD:DP:GQ:PGT:PID:PL:PS	./.	./.	./.	./.	./.:1,0:1:0:.:.:0,0,0	./.	./.	./.	./.	./.	./.	./.	./.	./.	./.	./.	./.	./.	./.	1|1:0,2:2:6:1|1:629_A_C:90,6,0:629	./.	./.	./.	1|1:0,2:2:6:1|1:619_A_G:90,6,0:619	./.	./.	./.	./.	./.:1,0:1:0:.:.:0,0,0	1|1:0,3:3:9:1|1:619_A_G:135,9,0:619	./.	./.:1,0:1:0:.:.:0,0,0	./.	./.:1,0:1:0:.:.:0,0,0
Unigene60699_All	637	.	A	G	391.52	PASS	AC=6;AF=1.00;AN=6;DP=10;ExcessHet=0.0000;FS=0.000;MLEAC=22;MLEAF=1.00;MQ=60.00;QD=30.57;SOR=2.584	GT:AD:DP:GQ:PGT:PID:PL:PS	./.	./.	./.	./.	./.:1,0:1:0:.:.:0,0,0	./.	./.	./.	./.	./.	./.	./.	./.	./.	./.	./.	./.	./.	./.	1|1:0,2:2:6:1|1:629_A_C:90,6,0:629	./.	./.	./.	1|1:0,2:2:6:1|1:619_A_G:90,6,0:619	./.	./.	./.	./.	./.:1,0:1:0:.:.:0,0,0	1|1:0,3:3:9:1|1:619_A_G:135,9,0:619	./.	./.:1,0:1:0:.:.:0,0,0	./.	./.:.:0:0:.:.:0,0,0
Unigene8930_All	224	.	A	G	1895.49	PASS	AC=12;AF=0.188;AN=64;BaseQRankSum=0.674;DP=497;ExcessHet=0.0160;FS=9.110;InbreedingCoeff=0.3153;MLEAC=11;MLEAF=0.172;MQ=60.00;MQRankSum=0.00;QD=12.98;ReadPosRankSum=1.28;SOR=1.405	GT:AD:DP:GQ:PL	1/1:0,2:2:6:90,6,0	./.:2,0:2:0:0,0,7	1/1:0,2:2:6:78,6,0	0/0:41,0:41:99:0,107,1443	0/1:25,14:39:99:417,0,727	0/0:17,0:17:51:0,51,454	0/0:4,0:4:12:0,12,91	0/0:10,0:10:30:0,30,279	0/0:18,0:18:54:0,54,589	0/0:18,0:18:48:0,48,720	0/0:21,0:21:57:0,57,855	0/0:11,0:11:30:0,30,450	0/0:15,0:15:45:0,45,403	0/0:11,0:11:33:0,33,396	0/1:8,4:12:99:103,0,282	0/0:9,0:9:27:0,27,283	0/0:13,0:13:39:0,39,502	0/0:18,0:18:54:0,54,589	0/1:12,2:14:31:31,0,411	0/0:9,0:9:27:0,27,294	0/0:13,0:13:36:0,36,540	0/0:4,0:4:12:0,12,139	./.:6,0:6:0:0,0,0	1/1:0,23:23:69:709,69,0	0/0:19,0:19:54:0,54,810	0/0:24,0:24:72:0,72,738	0/1:18,8:26:99:224,0,521	0/0:9,0:9:27:0,27,307	0/1:7,1:8:21:21,0,209	0/1:18,10:28:99:283,0,533	0/0:17,0:17:51:0,51,492	0/0:16,0:16:48:0,48,580	0/0:8,0:8:21:0,21,315	0/0:5,0:5:12:0,12,180
Unigene8930_All	660	.	C	A	1178.77	PASS	AC=4;AF=0.059;AN=68;BaseQRankSum=0.551;DP=880;ExcessHet=0.4042;FS=2.799;InbreedingCoeff=-0.0679;MLEAC=4;MLEAF=0.059;MQ=60.00;MQRankSum=0.00;QD=13.71;ReadPosRankSum=-4.470e-01;SOR=0.922	GT:AD:DP:GQ:PL	0/0:2,0:2:6:0,6,83	0/0:20,0:20:60:0,60,761	0/0:4,0:4:9:0,9,135	0/0:60,0:60:99:0,114,1800	0/0:40,0:40:99:0,106,1583	0/0:45,0:45:99:0,99,1347	0/0:8,0:8:21:0,21,315	0/0:27,0:27:72:0,72,1080	0/0:18,0:18:54:0,54,630	0/0:31,0:31:90:0,90,1350	0/0:31,0:31:48:0,48,978	0/0:25,0:25:75:0,75,783	0/0:33,0:33:99:0,99,1072	0/1:23,10:33:99:228,0,610	0/0:30,0:30:90:0,90,1022	0/1:4,9:13:99:244,0,100	0/1:13,9:22:99:297,0,275	0/0:31,0:31:90:0,90,1044	0/0:15,0:15:45:0,45,523	0/0:13,0:13:39:0,39,474	0/0:20,0:20:60:0,60,759	0/0:11,0:11:33:0,33,384	0/0:24,0:24:72:0,72,818	0/0:26,0:26:72:0,72,1080	0/1:5,13:18:99:448,0,130	0/0:28,0:28:81:0,81,1215	0/0:20,0:20:60:0,60,643	0/0:36,0:36:99:0,100,1138	0/0:37,0:37:99:0,100,1204	0/0:35,0:35:99:0,102,1218	0/0:21,0:21:60:0,60,684	0/0:27,0:27:75:0,75,1125	0/0:42,0:42:99:0,120,1800	0/0:33,0:33:99:0,99,1101
Unigene8930_All	804	.	C	T	15733.8	PASS	AC=38;AF=0.559;AN=68;BaseQRankSum=-4.900e-02;DP=831;ExcessHet=0.0740;FS=1.551;InbreedingCoeff=0.2593;MLEAC=38;MLEAF=0.559;MQ=60.00;MQRankSum=0.00;QD=26.94;ReadPosRankSum=0.869;SOR=0.821	GT:AD:DP:GQ:PL	0/0:5,0:5:12:0,12,180	0/0:9,0:9:27:0,27,369	0/0:1,0:1:3:0,3,43	0/0:60,0:60:99:0,114,1800	0/0:40,0:40:99:0,106,1583	1/1:0,50:50:99:1565,150,0	1/1:0,2:2:6:90,6,0	1/1:0,24:24:72:818,72,0	1/1:1,18:19:16:605,16,0	1/1:0,21:21:63:820,63,0	1/1:0,36:36:99:1211,108,0	1/1:0,18:18:54:605,54,0	1/1:0,28:28:84:952,84,0	0/1:8,13:21:99:319,0,175	0/0:37,0:37:99:0,101,1220	0/0:21,0:21:60:0,60,900	0/1:9,17:26:99:442,0,245	0/1:9,16:25:99:481,0,248	0/1:7,9:16:99:258,0,185	0/1:1,12:13:5:418,0,5	1/1:0,34:34:99:1146,102,0	0/1:8,6:14:99:187,0,196	0/1:7,7:14:99:231,0,231	0/0:23,0:23:60:0,60,797	0/1:8,12:20:99:357,0,218	0/1:11,17:28:99:509,0,268	0/1:8,11:19:99:299,0,221	1/1:0,33:33:99:961,99,0	0/1:7,20:27:99:574,0,152	0/0:22,0:22:60:0,60,869	0/1:10,13:23:99:353,0,258	1/1:0,32:32:96:1112,96,0	1/1:0,16:16:48:561,48,0	1/1:0,25:25:75:823,75,0
Unigene8930_All	900	.	G	A	16395.7	PASS	AC=38;AF=0.559;AN=68;BaseQRankSum=0.015;DP=839;ExcessHet=0.0740;FS=0.702;InbreedingCoeff=0.2379;MLEAC=39;MLEAF=0.574;MQ=60.00;MQRankSum=0.00;QD=27.84;ReadPosRankSum=0.420;SOR=0.673	GT:AD:DP:GQ:PGT:PID:PL:PS	0/0:2,0:2:3:.:.:0,3,45	0/0:6,0:6:9:.:.:0,9,135	0/0:1,0:1:3:.:.:0,3,26	0/0:60,0:60:99:.:.:0,114,1800	0/0:40,0:40:99:.:.:0,106,1583	1/1:0,50:50:99:.:.:1585,150,0	1/1:0,3:3:9:.:.:94,9,0	1/1:0,18:18:54:.:.:645,54,0	1/1:0,21:21:63:.:.:778,63,0	1/1:0,23:23:68:.:.:719,68,0	1/1:0,26:26:78:.:.:1028,78,0	1/1:0,21:21:63:.:.:804,63,0	1/1:0,35:35:99:.:.:1309,105,0	0/1:5,14:19:99:.:.:449,0,127	0/0:33,0:33:99:.:.:0,99,1277	0/0:25,0:25:72:.:.:0,72,823	0/1:8,4:12:99:.:.:103,0,322	0/1:8,16:24:99:.:.:484,0,171	0/1:9,7:16:99:.:.:185,0,235	0/1:1,12:13:6:.:.:418,0,6	1/1:0,33:33:99:.:.:1197,99,0	0/1:10,15:25:99:.:.:477,0,278	0/1:7,19:26:99:.:.:530,0,195	0/0:28,0:28:81:.:.:0,81,933	0/1:8,15:23:99:.:.:441,0,209	0/1:15,23:38:99:.:.:559,0,437	0/1:15,20:35:99:.:.:670,0,446	1|1:0,19:19:57:1|1:891_G_A:651,57,0:891	0/1:10,13:23:99:.:.:380,0,258	0/0:25,0:25:72:.:.:0,72,919	0/1:7,9:16:99:.:.:280,0,210	1/1:0,42:42:99:.:.:1527,126,0	1/1:0,16:16:48:.:.:596,48,0	1/1:0,12:12:36:.:.:441,36,0
Unigene8930_All	1420	.	G	C	49.32	FS60;QD2;SOR4	AC=2;AF=0.031;AN=64;BaseQRankSum=-2.436e+00;DP=1046;ExcessHet=0.0673;FS=196.199;InbreedingCoeff=-0.0463;MLEAC=1;MLEAF=0.016;MQ=60.00;MQRankSum=0.00;QD=0.50;ReadPosRankSum=1.99;SOR=7.978	GT:AD:DP:GQ:PGT:PID:PL:PS	0/0:1,0:1:3:.:.:0,3,36	0/0:17,0:17:33:.:.:0,33,495	0/0:6,0:6:18:.:.:0,18,247	0/0:60,0:60:99:.:.:0,114,1800	0/0:37,0:37:99:.:.:0,99,1485	0/1:56,18:74:3:.:.:3,0,1202	./.:3,0:3:0:.:.:0,0,25	0/0:39,0:39:99:.:.:0,108,1620	0/0:37,0:37:44:.:.:0,44,985	0/0:42,0:42:99:.:.:0,99,1128	0/0:34,7:41:49:.:.:0,49,870	0/0:20,0:20:27:.:.:0,27,668	0/0:36,0:36:91:.:.:0,91,932	0/0:27,0:27:81:.:.:0,81,835	0/0:33,0:33:99:.:.:0,99,1197	0/0:32,4:36:64:.:.:0,64,810	./.:16,0:16:0:.:.:0,0,368	0/0:45,10:55:56:.:.:0,56,939	0/0:22,0:22:65:.:.:0,65,594	0/0:26,0:26:72:.:.:0,72,1080	0/0:26,0:26:44:.:.:0,44,756	0/0:25,0:25:42:.:.:0,42,715	0/0:25,0:25:25:.:.:0,25,702	0/0:35,0:35:99:.:.:0,99,1029	0|1:20,5:25:64:0|1:1420_G_C:64,0,688:1420	0/0:28,6:34:39:.:.:0,39,821	0/0:34,0:34:19:.:.:0,19,863	0/0:22,0:22:65:.:.:0,65,687	0/0:22,0:22:16:.:.:0,16,604	0/0:54,0:54:95:.:.:0,95,1368	0/0:21,3:24:39:.:.:0,39,596	0/0:35,0:35:99:.:.:0,99,1485	0/0:18,0:18:37:.:.:0,37,523	0/0:17,0:17:17:.:.:0,17,405
Unigene8930_All	1422	.	G	A	48.33	QD2	AC=1;AF=0.015;AN=68;BaseQRankSum=-2.215e+00;DP=1072;ExcessHet=0.0000;FS=13.337;InbreedingCoeff=-0.0212;MLEAC=1;MLEAF=0.015;MQ=60.00;MQRankSum=0.00;QD=1.93;ReadPosRankSum=2.20;SOR=3.603	GT:AD:DP:GQ:PGT:PID:PL:PS	0/0:1,0:1:3:.:.:0,3,36	0/0:14,0:14:27:.:.:0,27,405	0/0:6,0:6:12:.:.:0,12,180	0/0:60,0:60:99:.:.:0,114,1800	0/0:37,0:37:99:.:.:0,99,1485	0/0:68,0:68:99:.:.:0,120,1800	0/0:5,0:5:15:.:.:0,15,115	0/0:39,0:39:99:.:.:0,108,1620	0/0:43,0:43:99:.:.:0,118,1307	0/0:42,0:42:99:.:.:0,99,1128	0/0:34,0:34:99:.:.:0,100,1072	0/0:27,0:27:81:.:.:0,81,887	0/0:35,0:35:99:.:.:0,104,891	0/0:29,0:29:87:.:.:0,87,909	0/0:33,0:33:99:.:.:0,99,1197	0/0:39,0:39:99:.:.:0,117,1208	0/0:22,0:22:49:.:.:0,49,658	0/0:54,0:54:99:.:.:0,107,1391	0/0:26,0:26:61:.:.:0,61,957	0/0:23,0:23:66:.:.:0,66,990	0/0:34,0:34:99:.:.:0,102,1060	0/0:28,0:28:51:.:.:0,51,826	0/0:30,0:30:40:.:.:0,40,829	0/0:35,0:35:99:.:.:0,99,1029	0|1:20,5:25:64:0|1:1420_G_C:64,0,688:1420	0/0:37,0:37:94:.:.:0,94,1194	0/0:40,0:40:87:.:.:0,87,1218	0/0:34,0:34:85:.:.:0,85,939	0/0:23,0:23:52:.:.:0,52,739	0/0:52,0:52:99:.:.:0,105,1371	0/0:24,0:24:72:.:.:0,72,769	0/0:35,0:35:99:.:.:0,99,1485	0/0:20,0:20:60:.:.:0,60,595	0/0:18,0:18:37:.:.:0,37,467
Unigene8930_All	1425	.	G	A	83.34	SOR4	AC=1;AF=0.015;AN=68;BaseQRankSum=-1.529e+00;DP=1017;ExcessHet=0.0000;FS=49.885;InbreedingCoeff=-0.0221;MLEAC=1;MLEAF=0.015;MQ=60.00;MQRankSum=0.00;QD=3.33;ReadPosRankSum=1.40;SOR=5.418	GT:AD:DP:GQ:PGT:PID:PL:PS	0/0:1,0:1:3:.:.:0,3,36	0/0:13,0:13:30:.:.:0,30,450	0/0:5,0:5:15:.:.:0,15,206	0/0:60,0:60:99:.:.:0,114,1800	0/0:37,0:37:99:.:.:0,99,1485	0/0:68,0:68:99:.:.:0,120,1800	0/0:6,0:6:18:.:.:0,18,164	0/0:31,0:31:93:.:.:0,93,942	0/0:39,0:39:50:.:.:0,50,990	0/0:42,0:42:99:.:.:0,99,1128	0/0:34,0:34:99:.:.:0,100,1072	0/0:25,0:25:58:.:.:0,58,816	0/0:35,0:35:99:.:.:0,104,891	0/0:26,0:26:61:.:.:0,61,728	0/0:33,0:33:99:.:.:0,99,1197	0/0:31,0:31:59:.:.:0,59,838	0/0:15,0:18:43:.:.:0,43,395	0/0:54,0:54:99:.:.:0,107,1391	0/0:24,0:24:38:.:.:0,38,626	0/0:23,0:23:66:.:.:0,66,990	0|0:25,0:30:71:0|1:1425_G_C:0,71,705:1425	0/0:24,0:24:72:.:.:0,72,797	0/0:36,0:36:57:.:.:0,57,929	0/0:30,0:30:90:.:.:0,90,833	0|1:19,6:25:99:0|1:1420_G_C:99,0,679:1420	0/0:33,0:33:65:.:.:0,65,957	0/0:36,0:36:25:.:.:0,25,888	0/0:24,0:24:38:.:.:0,38,634	0/0:24,0:24:22:.:.:0,22,637	0/0:52,0:52:99:.:.:0,105,1371	0/0:20,0:20:59:.:.:0,59,577	0/0:35,0:35:99:.:.:0,99,1485	0/0:18,0:18:54:.:.:0,54,500	0/0:20,0:20:10:.:.:0,10,442
Unigene8930_All	1440	.	C	A	7413.36	PASS	AC=12;AF=0.176;AN=68;BaseQRankSum=0.797;DP=1247;ExcessHet=1.2437;FS=2.419;InbreedingCoeff=-0.0212;MLEAC=12;MLEAF=0.176;MQ=60.00;MQRankSum=0.00;QD=14.26;ReadPosRankSum=0.614;SOR=0.595	GT:AD:DP:GQ:PGT:PID:PL:PS	0/0:2,0:2:6:.:.:0,6,81	0/0:10,0:10:27:.:.:0,27,405	0/0:5,0:5:15:.:.:0,15,206	0/0:60,0:60:99:.:.:0,114,1800	0/1:58,53:111:99:.:.:1695,0,1722	0/0:68,0:68:99:.:.:0,120,1800	0/0:6,0:6:18:.:.:0,18,148	0/0:36,0:36:99:.:.:0,99,1485	0/0:41,0:41:99:.:.:0,102,1500	0/0:42,0:42:99:.:.:0,99,1128	0/0:34,0:34:99:.:.:0,100,1072	0/0:35,0:35:91:.:.:0,91,1150	0/0:38,0:38:99:.:.:0,102,1260	0/1:17,14:31:99:.:.:413,0,468	0/1:26,31:57:99:.:.:880,0,657	1/1:0,42:42:99:.:.:1363,125,0	0/1:12,12:24:99:.:.:305,0,345	0/1:31,35:66:99:.:.:888,0,829	0/0:24,0:24:72:.:.:0,72,859	0/0:22,0:22:17:.:.:0,17,646	0/0:36,0:36:99:.:.:0,105,1251	0/1:21,10:31:99:.:.:220,0,575	0/0:36,0:36:99:.:.:0,99,1313	0/0:37,0:37:99:.:.:0,100,1061	0|1:19,7:26:99:0|1:1420_G_C:121,0,655:1420	0/1:28,13:41:99:.:.:346,0,794	0/0:44,0:44:99:.:.:0,108,1192	0/0:34,0:34:93:.:.:0,93,1395	0/0:28,0:28:81:.:.:0,81,985	0/1:26,36:62:99:.:.:985,0,622	0/1:17,12:29:99:.:.:255,0,434	0/0:35,0:35:99:.:.:0,99,1485	0/0:20,0:20:60:.:.:0,60,611	0/0:22,0:22:60:.:.:0,60,785
Unigene8930_All	1593	.	T	C	17571	PASS	AC=40;AF=0.606;AN=66;BaseQRankSum=0.464;DP=1010;ExcessHet=0.6299;FS=0.744;InbreedingCoeff=0.1116;MLEAC=41;MLEAF=0.621;MQ=60.00;MQRankSum=0.00;QD=24.30;ReadPosRankSum=0.472;SOR=0.829	GT:AD:DP:GQ:PL	0/1:4,3:7:99:102,0,148	0/1:9,10:19:99:301,0,235	./.	0/0:60,0:60:99:0,114,1800	0/0:87,0:87:99:0,120,1800	1/1:0,77:77:99:2141,230,0	0/1:2,4:6:31:81,0,31	1/1:0,32:32:96:951,96,0	1/1:0,36:36:99:1091,108,0	1/1:0,40:40:99:1189,120,0	1/1:0,31:31:93:987,93,0	1/1:0,28:28:84:973,84,0	1/1:0,30:30:90:902,90,0	0/1:7,15:22:99:325,0,247	0/0:43,0:43:99:0,111,1665	0/0:16,0:16:45:0,45,675	0/1:11,12:23:99:308,0,223	0/1:20,18:38:99:491,0,501	0/1:10,15:25:99:356,0,197	1/1:0,15:15:45:511,45,0	1/1:0,30:30:90:902,90,0	0/1:9,17:26:99:508,0,205	0/1:13,28:41:99:649,0,259	0/0:28,0:28:81:0,81,1215	0/1:3,13:16:46:334,0,46	0/1:10,29:39:99:751,0,232	0/1:8,10:18:99:313,0,224	1/1:0,24:24:72:719,72,0	0/1:7,11:18:99:359,0,124	0/0:37,0:37:99:0,111,1175	0/1:6,16:22:99:410,0,122	1/1:0,34:34:99:1006,102,0	1/1:0,13:13:39:382,39,0	1/1:0,13:13:39:462,39,0
Unigene5079_All	168	.	T	C	900.17	PASS	AC=4;AF=0.061;AN=66;BaseQRankSum=0.640;DP=337;ExcessHet=0.4171;FS=9.514;InbreedingCoeff=-0.0947;MLEAC=4;MLEAF=0.061;MQ=60.00;MQRankSum=0.00;QD=11.54;ReadPosRankSum=-2.900e-01;SOR=1.344	GT:AD:DP:GQ:PGT:PID:PL:PS	0/0:9,0:9:24:.:.:0,24,360	0/0:22,0:22:60:.:.:0,60,900	0/0:8,0:8:21:.:.:0,21,315	0/0:16,0:16:48:.:.:0,48,399	0|1:25,24:49:99:0|1:164_T_C:695,0,653:164	0/0:33,0:33:96:.:.:0,96,1440	0/0:2,0:2:6:.:.:0,6,49	0/0:6,0:6:18:.:.:0,18,197	0/0:16,0:16:48:.:.:0,48,552	0/0:6,0:6:18:.:.:0,18,229	0/0:18,0:18:51:.:.:0,51,765	0/0:8,0:8:24:.:.:0,24,318	0/0:5,0:5:15:.:.:0,15,208	0/0:2,0:2:6:.:.:0,6,49	0/1:6,2:8:66:.:.:66,0,164	0/0:4,0:4:12:.:.:0,12,139	0/0:3,0:3:9:.:.:0,9,134	0/0:12,0:12:36:.:.:0,36,457	0/0:6,0:6:18:.:.:0,18,160	0/0:1,0:1:3:.:.:0,3,45	0/1:5,2:7:29:.:.:29,0,88	0/0:2,0:2:6:.:.:0,6,49	0/0:5,0:5:15:.:.:0,15,184	0/0:5,0:5:12:.:.:0,12,180	0/0:1,0:1:3:.:.:0,3,16	0/0:4,0:4:12:.:.:0,12,139	0/0:9,0:9:27:.:.:0,27,291	0/0:8,0:8:21:.:.:0,21,315	0/0:11,0:11:33:.:.:0,33,424	0/1:8,6:14:99:.:.:145,0,196	./.	0/0:11,0:11:33:.:.:0,33,356	0/0:24,0:24:72:.:.:0,72,738	0/0:1,0:1:3:.:.:0,3,29
Unigene5079_All	804	.	C	T	5071.36	PASS	AC=26;AF=0.464;AN=56;BaseQRankSum=0.015;DP=358;ExcessHet=0.0003;FS=6.206;InbreedingCoeff=0.4728;MLEAC=31;MLEAF=0.554;MQ=60.00;MQRankSum=0.00;QD=28.81;ReadPosRankSum=0.241;SOR=0.259	GT:AD:DP:GQ:PL	0/0:14,0:14:30:0,30,450	0/0:28,0:28:69:0,69,1035	0/0:16,0:16:30:0,30,450	./.:9,0:9:0:0,0,256	0/0:48,0:48:99:0,119,1800	1/1:0,28:28:84:916,84,0	./.	./.:1,0:1:0:0,0,0	1/1:0,12:12:36:497,36,0	1/1:0,8:8:24:232,24,0	1/1:0,5:5:15:189,15,0	1/1:0,11:11:33:372,33,0	0/0:10,0:10:30:0,30,299	./.:6,0:6:0:0,0,139	0/0:7,0:7:15:0,15,225	./.:2,0:2:0:0,0,0	0/1:2,3:5:34:79,0,34	1/1:0,21:21:63:659,63,0	1/1:0,11:11:33:372,33,0	0/1:1,6:7:24:127,0,24	0/0:10,0:10:13:0,13,346	0/1:4,3:7:73:73,0,118	0/0:2,0:2:6:0,6,49	0/1:6,3:9:67:67,0,161	0/1:5,4:9:99:152,0,157	0/0:8,0:8:24:0,24,234	0/1:3,2:5:74:74,0,119	0/0:2,0:2:6:0,6,49	0/0:2,0:2:6:0,6,45	0/0:17,0:17:45:0,45,675	./.	1/1:0,9:9:27:283,27,0	1/1:0,20:20:60:695,60,0	1/1:0,9:9:27:283,27,0
Unigene5079_All	912	.	C	T	4787.04	PASS	AC=26;AF=0.520;AN=50;BaseQRankSum=0.921;DP=253;ExcessHet=0.0000;FS=0.000;InbreedingCoeff=0.6380;MLEAC=32;MLEAF=0.640;MQ=60.00;MQRankSum=0.00;QD=29.07;ReadPosRankSum=-9.670e-01;SOR=0.767	GT:AD:DP:GQ:PGT:PID:PL:PS	0/0:5,0:5:15:.:.:0,15,206	0/0:11,0:11:33:.:.:0,33,419	0/0:9,0:9:27:.:.:0,27,358	0/0:7,0:7:21:.:.:0,21,230	0/0:48,0:48:99:.:.:0,119,1800	1|1:0,22:22:66:1|1:912_C_T:976,66,0:912	./.	./.	1|1:0,10:10:30:1|1:912_C_T:394,30,0:912	1|1:0,7:7:21:1|1:912_C_T:315,21,0:912	1|1:0,9:9:27:1|1:912_C_T:405,27,0:912	1|1:0,6:6:18:1|1:912_C_T:235,18,0:912	0/0:12,0:12:33:.:.:0,33,495	./.	0/0:2,0:2:6:.:.:0,6,90	1|1:0,3:3:9:1|1:912_C_T:115,9,0:912	0|1:1,2:3:36:0|1:912_C_T:81,0,36:912	1|1:0,11:11:33:1|1:912_C_T:494,33,0:912	1|1:0,6:6:18:1|1:912_C_T:270,18,0:912	./.:1,0:1:0:.:.:0,0,0	0/0:11,0:11:30:.:.:0,30,450	./.:3,0:3:0:.:.:0,0,5	1|1:0,2:2:6:1|1:912_C_T:90,6,0:912	0|1:5,3:8:99:0|1:912_C_T:111,0,201:912	0/0:1,0:1:3:.:.:0,3,45	./.:10,0:10:0:.:.:0,0,278	./.:3,0:3:0:.:.:0,0,45	./.:3,0:3:0:.:.:0,0,45	0/0:3,0:3:9:.:.:0,9,106	0/0:8,0:8:24:.:.:0,24,318	./.	1|1:0,8:8:24:1|1:912_C_T:339,24,0:912	1|1:0,18:18:54:1|1:912_C_T:810,54,0:912	1|1:0,3:3:9:1|1:912_C_T:135,9,0:912
Unigene5079_All	921	.	G	C	4649.85	PASS	AC=26;AF=0.481;AN=54;BaseQRankSum=1.07;DP=251;ExcessHet=0.0000;FS=0.000;InbreedingCoeff=0.6903;MLEAC=31;MLEAF=0.574;MQ=60.00;MQRankSum=0.00;QD=30.80;ReadPosRankSum=0.00;SOR=0.470	GT:AD:DP:GQ:PGT:PID:PL:PS	0/0:7,0:7:21:.:.:0,21,294	0/0:12,0:12:33:.:.:0,33,495	0/0:9,0:9:27:.:.:0,27,358	0/0:7,0:7:18:.:.:0,18,270	0/0:48,0:48:99:.:.:0,119,1800	1|1:0,23:23:69:1|1:912_C_T:1008,69,0:912	./.	./.	1|1:0,9:9:27:1|1:912_C_T:385,27,0:912	1|1:0,6:6:18:1|1:912_C_T:270,18,0:912	1|1:0,11:11:33:1|1:912_C_T:454,33,0:912	1|1:0,5:5:15:1|1:912_C_T:225,15,0:912	0/0:9,0:9:27:.:.:0,27,294	./.	0/0:3,0:3:9:.:.:0,9,94	1|1:0,2:2:6:1|1:912_C_T:90,6,0:912	0|1:1,2:3:36:0|1:912_C_T:81,0,36:912	1|1:0,9:9:27:1|1:912_C_T:385,27,0:912	1|1:0,6:6:18:1|1:912_C_T:270,18,0:912	./.:1,0:1:0:.:.:0,0,0	0/0:10,0:10:30:.:.:0,30,376	0/0:2,0:2:6:.:.:0,6,49	1|1:0,3:3:9:1|1:912_C_T:129,9,0:912	0|1:4,3:7:99:0|1:912_C_T:114,0,159:912	0/0:1,0:1:3:.:.:0,3,45	0/0:8,0:8:21:.:.:0,21,315	./.:3,0:3:0:.:.:0,0,45	./.:3,0:3:0:.:.:0,0,45	0/0:3,0:3:9:.:.:0,9,106	0/0:8,0:8:24:.:.:0,24,318	./.	1|1:0,7:7:21:1|1:912_C_T:295,21,0:912	1|1:0,18:18:54:1|1:912_C_T:810,54,0:912	1|1:0,3:3:9:1|1:912_C_T:135,9,0:912
Unigene5079_All	987	.	G	A	2267.79	PASS	AC=18;AF=0.290;AN=62;BaseQRankSum=0.00;DP=254;ExcessHet=0.0207;FS=5.086;InbreedingCoeff=0.2480;MLEAC=19;MLEAF=0.306;MQ=60.00;MQRankSum=0.00;QD=24.13;ReadPosRankSum=-6.740e-01;SOR=0.246	GT:AD:DP:GQ:PL	0/0:2,0:2:6:0,6,88	0/0:12,0:12:18:0,18,270	0/0:10,0:10:27:0,27,405	0/0:7,0:7:21:0,21,219	0/0:48,0:48:99:0,119,1800	1/1:0,23:23:69:751,69,0	./.	./.:4,0:4:0:0,0,49	0/0:5,0:5:15:0,15,224	0/0:4,0:4:12:0,12,123	0/0:11,0:11:33:0,33,336	0/0:6,0:6:18:0,18,229	0/0:10,0:10:27:0,27,405	0/0:1,0:1:3:0,3,45	0/0:2,0:2:6:0,6,41	0/0:3,0:3:9:0,9,134	./.:1,0:1:0:0,0,0	0/1:3,5:8:70:144,0,70	1/1:0,5:5:15:144,15,0	1/1:0,2:2:6:49,6,0	0/0:8,0:8:24:0,24,342	0/1:3,3:6:76:76,0,116	0/1:1,5:6:27:126,0,27	0/1:2,4:6:72:121,0,72	0/1:4,2:6:72:72,0,121	0/0:6,0:6:15:0,15,225	0/1:2,2:4:75:75,0,76	0/1:1,2:3:36:81,0,36	0/0:8,0:8:24:0,24,250	0/0:10,0:10:24:0,24,360	0/0:1,0:1:3:0,3,16	0/1:5,5:10:99:150,0,114	1/1:0,13:13:39:433,39,0	1/1:0,2:2:6:90,6,0
Unigene5079_All	1422	.	G	*,A	1752.19	PASS	AC=32,14;AF=0.533,0.233;AN=60;BaseQRankSum=0.00;DP=348;ExcessHet=8.6214;FS=7.661;InbreedingCoeff=-0.2092;MLEAC=34,15;MLEAF=0.567,0.250;MQ=60.00;MQRankSum=0.00;QD=5.42;ReadPosRankSum=-2.540e-01;SOR=0.941	GT:AD:DP:GQ:PGT:PID:PL:PS	./.	0/1:11,2,0:13:51:.:.:51,0,456,84,462,546	./.:2,0,0:2:0:.:.:0,0,0,0,0,0	0/1:6,5,0:11:99:.:.:192,0,237,210,252,462	0/1:34,16,0:50:99:.:.:551,0,1379,654,1428,2081	1/2:0,17,10:27:99:.:.:971,282,369,713,0,684	./.	0/1:2,2,0:4:78:.:.:78,0,78,84,84,168	1/2:0,8,6:14:99:.:.:580,251,312,330,0,312	1|2:0,1,5:6:27:1|0:1392_AGGTCACTCACACCACAACAGAAGGCACGAGTCTGAATCTGAAGACAGTTTTGGAAGG_A:211,175,207,42,0,27:1392	1/2:0,9,4:13:99:.:.:465,99,141,378,0,366	1|2:0,3,4:7:99:1|0:1392_AGGTCACTCACACCACAACAGAAGGCACGAGTCTGAATCTGAAGACAGTTTTGGAAGG_A:253,133,159,126,0,114:1392	./.:6,0,0:6:0:.:.:0,0,99,0,99,99	1/1:0,1,0:1:3:.:.:45,3,0,45,3,45	0/1:4,4,0:8:99:.:.:157,0,155,169,168,337	1|2:3,5,5:13:49:1|0:1392_AGGTCACTCACACCACAACAGAAGGCACGAGTCTGAATCTGAAGACAGTTTTGGAAGG_A:238,49,230,119,0,189:1392	0/1:6,2,0:8:66:.:.:66,0,246,84,252,336	1|2:0,3,3:6:99:1|0:1392_AGGTCACTCACACCACAACAGAAGGCACGAGTCTGAATCTGAAGACAGTTTTGGAAGG_A:231,108,117,126,0,117:1392	1/2:0,6,6:12:99:.:.:422,182,234,252,0,234	2/2:0,0,2:2:6:.:.:49,49,49,6,6,0	0/1:8,1,0:9:18:.:.:18,0,333,42,336,378	1/1:0,3,0:3:10:.:.:136,10,0,136,10,136	0/1:1,5,0:6:27:.:.:207,0,27,210,42,252	1/2:4,17,6:27:49:.:.:733,49,270,615,0,684	0/1:7,3,0:10:86:.:.:86,0,282,107,291,398	0/1:8,5,0:13:99:.:.:186,0,319,210,334,544	1/2:1,10,3:14:84:.:.:488,84,96,366,0,398	0/1:2,4,0:6:72:.:.:162,0,72,168,84,252	0|1:3,2,0:5:70:0|1:1392_AGGTCACTCACACCACAACAGAAGGCACGAGTCTGAATCTGAAGACAGTTTTGGAAGG_A:70,0,98,79,104,183:1392	0/1:19,6,0:25:99:.:.:195,0,778,252,796,1048	1/1:0,1,0:1:3:.:.:45,3,0,45,3,45	0/1:1,2,0:3:36:.:.:81,0,36,84,42,126	1|2:0,4,8:12:99:1|0:1392_AGGTCACTCACACCACAACAGAAGGCACGAGTCTGAATCTGAAGACAGTTTTGGAAGG_A:382,232,324,168,0,144:1392	1|2:0,2,3:5:75:1|0:1392_AGGTCACTCACACCACAACAGAAGGCACGAGTCTGAATCTGAAGACAGTTTTGGAAGG_A:169,91,120,84,0,75:1392
Unigene5079_All	1454	.	C	A	30.29	PASS	AC=1;AF=0.038;AN=26;BaseQRankSum=-9.670e-01;DP=370;ExcessHet=0.0000;FS=4.771;InbreedingCoeff=-0.2096;MLEAC=2;MLEAF=0.077;MQ=60.00;MQRankSum=0.00;QD=10.10;ReadPosRankSum=0.967;SOR=1.414	GT:AD:DP:GQ:PGT:PID:PL:PS	./.	0/0:6,0:6:18:.:.:0,18,223	0/0:3,0:3:9:.:.:0,9,123	./.:11,0:11:0:.:.:0,0,141	./.:51,0:51:0:.:.:0,0,1296	0/0:30,0:30:72:.:.:0,72,1080	./.	0/0:5,0:5:12:.:.:0,12,180	0/0:14,0:14:30:.:.:0,30,450	0/0:5,0:5:12:.:.:0,12,180	./.:13,0:13:0:.:.:0,0,257	./.:9,0:9:0:.:.:0,0,233	0/0:6,0:6:18:.:.:0,18,148	./.:3,0:3:0:.:.:0,0,45	./.:14,0:14:0:.:.:0,0,257	./.:15,0:15:0:.:.:0,0,315	./.:6,0:6:0:.:.:0,0,163	./.:13,0:13:0:.:.:0,0,355	0/0:8,0:8:18:.:.:0,18,270	0/0:2,0:2:6:.:.:0,6,41	./.:11,0:11:0:.:.:0,0,363	0/0:3,0:3:9:.:.:0,9,66	./.:7,0:7:0:.:.:0,0,94	0/0:25,0:25:48:.:.:0,48,720	./.:11,0:11:0:.:.:0,0,315	./.:14,0:14:0:.:.:0,0,295	0/0:16,0:16:45:.:.:0,45,675	./.:9,0:9:0:.:.:0,0,99	0|1:2,1:3:37:0|1:1392_AGGTCACTCACACCACAACAGAAGGCACGAGTCTGAATCTGAAGACAGTTTTGGAAGG_A:37,0,80:1392	./.:26,0:26:0:.:.:0,0,598	./.:3,0:3:0:.:.:0,0,45	./.:3,0:3:0:.:.:0,0,45	./.:16,0:16:0:.:.:0,0,319	./.:8,0:8:0:.:.:0,0,188
Unigene5079_All	1564	.	G	T	387.98	PASS	AC=3;AF=0.048;AN=62;BaseQRankSum=0.108;DP=373;ExcessHet=0.0000;FS=0.000;InbreedingCoeff=0.5146;MLEAC=3;MLEAF=0.048;MQ=60.00;MQRankSum=0.00;QD=25.87;ReadPosRankSum=0.652;SOR=0.368	GT:AD:DP:GQ:PL	0/0:1,0:1:3:0,3,39	0/0:17,0:17:48:0,48,720	0/0:7,0:7:18:0,18,270	0/0:8,0:8:24:0,24,271	0/0:50,0:50:99:0,104,1746	0/0:46,0:46:99:0,105,1479	./.	0/1:3,4:7:73:102,0,73	0/0:12,0:12:24:0,24,360	1/1:0,8:8:24:322,24,0	0/0:9,0:9:27:0,27,375	0/0:14,0:14:42:0,42,426	0/0:6,0:6:18:0,18,200	0/0:6,0:6:18:0,18,160	0/0:5,0:5:15:0,15,128	0/0:7,0:7:21:0,21,273	0/0:11,0:11:33:0,33,332	0/0:17,0:17:48:0,48,720	0/0:7,0:7:21:0,21,201	./.	0/0:17,0:17:51:0,51,609	0/0:6,0:6:15:0,15,225	0/0:3,0:3:9:0,9,106	0/0:14,0:14:33:0,33,495	0/0:14,0:14:42:0,42,450	0/0:7,0:7:21:0,21,257	0/0:20,0:20:48:0,48,720	0/0:10,0:10:27:0,27,405	0/0:8,0:8:24:0,24,302	0/0:12,0:12:33:0,33,495	./.	0/0:6,0:6:18:0,18,213	0/0:14,0:14:33:0,33,495	0/0:4,0:4:12:0,12,163
Unigene5079_All	1921	.	T	G	3680.03	PASS	AC=19;AF=0.297;AN=64;BaseQRankSum=-9.550e-01;DP=464;ExcessHet=0.2912;FS=5.493;InbreedingCoeff=0.1583;MLEAC=20;MLEAF=0.313;MQ=60.00;MQRankSum=0.00;QD=19.89;ReadPosRankSum=0.977;SOR=0.407	GT:AD:DP:GQ:PL	0/0:7,0:7:21:0,21,297	0/0:21,0:21:60:0,60,900	0/0:8,0:8:24:0,24,352	0/0:6,0:6:18:0,18,187	0/0:35,0:35:99:0,99,1485	0/0:39,0:39:99:0,108,1295	./.	0/0:20,0:20:54:0,54,810	0/0:21,0:21:54:0,54,810	0/0:5,0:5:15:0,15,128	0/0:19,0:19:54:0,54,810	0/0:12,0:12:36:0,36,417	1/1:0,6:6:18:269,18,0	0/1:3,4:7:99:118,0,113	0/1:8,8:16:99:190,0,270	0/1:5,9:14:99:241,0,182	0/1:3,6:9:67:121,0,67	0/0:20,0:20:60:0,60,691	0/0:8,0:8:24:0,24,286	0/1:2,2:4:37:37,0,78	1/1:0,9:9:27:363,27,0	0/1:2,6:8:25:164,0,25	0/0:8,0:8:24:0,24,198	0/1:9,9:18:99:269,0,194	0/1:7,2:9:62:62,0,230	1/1:0,17:17:51:636,51,0	0/1:8,7:15:99:228,0,193	0/1:8,3:11:61:61,0,269	1/1:0,15:15:45:510,45,0	0/1:14,13:27:99:461,0,447	./.:4,0:4:0:0,0,49	0/0:15,0:15:39:0,39,585	0/0:19,0:19:57:0,57,730	0/0:9,0:9:27:0,27,254
Unigene5079_All	2117	.	C	A	239.91	PASS	AC=2;AF=0.029;AN=68;DP=524;ExcessHet=0.0000;FS=0.000;InbreedingCoeff=0.6985;MLEAC=1;MLEAF=0.015;MQ=60.00;QD=26.31;SOR=0.693	GT:AD:DP:GQ:PGT:PID:PL:PS	0/0:8,0:8:21:.:.:0,21,315	0/0:24,0:24:57:.:.:0,57,855	0/0:12,0:12:36:.:.:0,36,488	1|1:0,6:6:18:1|1:2117_C_A:270,18,0:2117	0/0:38,0:38:99:.:.:0,99,1485	0/0:32,0:32:84:.:.:0,84,1260	0/0:1,0:1:3:.:.:0,3,45	0/0:12,0:12:36:.:.:0,36,377	0/0:24,0:24:72:.:.:0,72,806	0/0:6,0:6:18:.:.:0,18,172	0/0:25,0:25:63:.:.:0,63,945	0/0:13,0:13:39:.:.:0,39,486	0/0:11,0:11:30:.:.:0,30,450	0/0:7,0:7:21:.:.:0,21,189	0/0:28,0:28:72:.:.:0,72,1080	0/0:14,0:14:39:.:.:0,39,585	0/0:11,0:11:33:.:.:0,33,324	0/0:30,0:30:75:.:.:0,75,1125	0/0:8,0:8:24:.:.:0,24,250	0/0:3,0:3:3:.:.:0,3,45	0/0:9,0:9:27:.:.:0,27,294	0/0:10,0:10:30:.:.:0,30,352	0/0:4,0:4:12:.:.:0,12,139	0/0:21,0:21:60:.:.:0,60,599	0/0:18,0:18:51:.:.:0,51,765	0/0:11,0:11:33:.:.:0,33,412	0/0:13,0:13:39:.:.:0,39,397	0/0:10,0:10:30:.:.:0,30,271	0/0:18,0:18:48:.:.:0,48,720	0/0:34,0:34:93:.:.:0,93,1395	0/0:6,0:6:18:.:.:0,18,140	0/0:18,0:18:48:.:.:0,48,720	0/0:28,0:28:81:.:.:0,81,1215	0/0:11,0:11:33:.:.:0,33,356
Unigene5079_All	2118	.	C	T	239.91	PASS	AC=2;AF=0.029;AN=68;DP=523;ExcessHet=0.0000;FS=0.000;InbreedingCoeff=0.6985;MLEAC=1;MLEAF=0.015;MQ=60.00;QD=31.18;SOR=0.693	GT:AD:DP:GQ:PGT:PID:PL:PS	0/0:8,0:8:21:.:.:0,21,315	0/0:24,0:24:57:.:.:0,57,855	0/0:12,0:12:36:.:.:0,36,488	1|1:0,6:6:18:1|1:2117_C_A:270,18,0:2117	0/0:38,0:38:99:.:.:0,99,1485	0/0:32,0:32:84:.:.:0,84,1260	0/0:1,0:1:3:.:.:0,3,45	0/0:12,0:12:36:.:.:0,36,377	0/0:24,0:24:72:.:.:0,72,806	0/0:6,0:6:18:.:.:0,18,172	0/0:25,0:25:63:.:.:0,63,945	0/0:13,0:13:39:.:.:0,39,486	0/0:11,0:11:30:.:.:0,30,450	0/0:7,0:7:21:.:.:0,21,189	0/0:28,0:28:72:.:.:0,72,1080	0/0:14,0:14:39:.:.:0,39,585	0/0:11,0:11:33:.:.:0,33,324	0/0:29,0:29:42:.:.:0,42,888	0/0:8,0:8:24:.:.:0,24,250	0/0:3,0:3:3:.:.:0,3,45	0/0:9,0:9:27:.:.:0,27,294	0/0:10,0:10:30:.:.:0,30,352	0/0:4,0:4:12:.:.:0,12,139	0/0:21,0:21:60:.:.:0,60,599	0/0:18,0:18:51:.:.:0,51,765	0/0:11,0:11:33:.:.:0,33,412	0/0:13,0:13:39:.:.:0,39,397	0/0:10,0:10:30:.:.:0,30,271	0/0:18,0:18:48:.:.:0,48,720	0/0:34,0:34:93:.:.:0,93,1395	0/0:6,0:6:18:.:.:0,18,140	0/0:18,0:18:48:.:.:0,48,720	0/0:28,0:28:81:.:.:0,81,1215	0/0:11,0:11:33:.:.:0,33,356
Unigene5079_All	2157	.	C	T	514.15	PASS	AC=3;AF=0.044;AN=68;BaseQRankSum=0.319;DP=434;ExcessHet=0.1989;FS=3.163;InbreedingCoeff=-0.0625;MLEAC=3;MLEAF=0.044;MQ=60.00;MQRankSum=0.00;QD=17.73;ReadPosRankSum=0.319;SOR=1.828	GT:AD:DP:GQ:PL	0/1:1,3:4:32:120,0,32	0/1:7,9:16:99:320,0,250	0/1:6,3:9:99:106,0,196	0/0:5,0:5:15:0,15,136	0/0:30,0:30:81:0,81,1215	0/0:27,0:27:75:0,75,1125	0/0:1,0:1:3:0,3,45	0/0:9,0:9:24:0,24,360	0/0:25,0:25:63:0,63,945	0/0:6,0:6:18:0,18,188	0/0:21,0:21:60:0,60,728	0/0:13,0:13:36:0,36,540	0/0:9,0:9:21:0,21,315	0/0:6,0:6:18:0,18,200	0/0:19,0:19:57:0,57,795	0/0:12,0:12:36:0,36,537	0/0:9,0:9:24:0,24,360	0/0:24,0:24:66:0,66,990	0/0:8,0:8:18:0,18,270	0/0:2,0:2:6:0,6,74	0/0:8,0:8:24:0,24,302	0/0:8,0:8:15:0,15,225	0/0:3,0:3:3:0,3,45	0/0:19,0:19:54:0,54,810	0/0:15,0:15:45:0,45,463	0/0:9,0:9:24:0,24,360	0/0:13,0:13:39:0,39,397	0/0:10,0:10:30:0,30,311	0/0:13,0:13:33:0,33,495	0/0:29,0:29:69:0,69,1035	0/0:6,0:6:18:0,18,140	0/0:15,0:15:45:0,45,511	0/0:21,0:21:57:0,57,855	0/0:10,0:10:30:0,30,352
Unigene381_All	474	.	T	G	1991.88	PASS	AC=26;AF=0.591;AN=44;BaseQRankSum=1.38;DP=179;ExcessHet=0.0000;FS=1.369;InbreedingCoeff=0.6196;MLEAC=35;MLEAF=0.795;MQ=60.00;MQRankSum=0.00;QD=27.66;ReadPosRankSum=0.00;SOR=0.601	GT:AD:DP:GQ:PL	0/0:3,0:3:9:0,9,132	0/0:16,0:16:48:0,48,629	0/0:7,0:7:15:0,15,225	0/0:12,0:12:36:0,36,370	0/0:43,0:43:83:0,83,1649	1/1:0,11:11:33:314,33,0	./.	./.	./.	1/1:0,5:5:15:144,15,0	1/1:0,3:3:9:94,9,0	1/1:0,2:2:6:69,6,0	./.	./.:1,0:1:0:0,0,0	1/1:0,1:1:3:45,3,0	./.:2,0:2:0:0,0,0	./.:1,0:1:0:0,0,0	./.	./.	0/0:4,0:4:12:0,12,123	0/1:7,6:13:99:109,0,178	0/1:2,2:4:37:78,0,37	0/0:4,0:4:12:0,12,139	./.	1/1:0,2:2:6:90,6,0	./.	0/0:11,0:11:33:0,33,372	1/1:0,4:4:12:139,12,0	1/1:0,9:9:27:283,27,0	1/1:0,9:9:27:243,27,0	./.:2,0:2:0:0,0,0	1/1:0,3:3:9:134,9,0	1/1:0,5:5:15:144,15,0	1/1:0,2:2:6:49,6,0
Unigene381_All	947	.	G	A	39.94	PASS	AC=1;AF=0.020;AN=50;BaseQRankSum=-1.022e+00;DP=124;ExcessHet=0.0000;FS=0.000;InbreedingCoeff=-0.0871;MLEAC=2;MLEAF=0.040;MQ=60.00;MQRankSum=0.00;QD=3.07;ReadPosRankSum=0.296;SOR=0.551	GT:AD:DP:GQ:PGT:PID:PL:PS	0/0:1,0:1:3:.:.:0,3,44	0/0:3,0:3:6:.:.:0,6,90	0/0:4,0:4:12:.:.:0,12,180	0|1:11,2:13:51:0|1:947_G_A:51,0,449:947	0/0:30,0:30:90:.:.:0,90,1232	0/0:11,0:11:30:.:.:0,30,450	./.	./.	./.	0/0:4,0:4:12:.:.:0,12,123	./.	0/0:1,0:1:3:.:.:0,3,16	./.	0/0:2,0:2:6:.:.:0,6,49	0/0:1,0:1:3:.:.:0,3,45	0/0:7,0:7:21:.:.:0,21,313	./.	./.	0/0:2,0:2:6:.:.:0,6,61	0/0:2,0:2:6:.:.:0,6,61	0/0:8,0:8:24:.:.:0,24,262	0/0:2,0:2:3:.:.:0,3,45	0/0:4,0:4:12:.:.:0,12,99	./.	0/0:4,0:4:12:.:.:0,12,123	./.	0/0:3,0:3:9:.:.:0,9,118	0/0:1,0:1:3:.:.:0,3,16	0/0:3,0:3:9:.:.:0,9,134	0/0:10,0:10:21:.:.:0,21,315	0/0:1,0:1:3:.:.:0,3,45	0/0:1,0:1:3:.:.:0,3,16	0/0:3,0:3:9:.:.:0,9,134	0/0:3,0:3:9:.:.:0,9,86
Unigene381_All	962	.	G	T	48.7	PASS	AC=1;AF=0.021;AN=48;BaseQRankSum=-4.930e-01;DP=136;ExcessHet=0.0000;FS=0.000;InbreedingCoeff=-0.0715;MLEAC=2;MLEAF=0.042;MQ=60.00;MQRankSum=0.00;QD=4.87;ReadPosRankSum=0.493;SOR=0.693	GT:AD:DP:GQ:PGT:PID:PL:PS	0/0:1,0:1:3:.:.:0,3,44	0/0:5,0:5:15:.:.:0,15,206	0/0:4,0:4:12:.:.:0,12,180	0|1:8,2:10:60:0|1:947_G_A:60,0,330:947	0/0:34,0:34:87:.:.:0,87,1305	0/0:15,0:15:39:.:.:0,39,585	./.	./.	./.	0/0:3,0:3:9:.:.:0,9,94	./.	0/0:1,0:1:3:.:.:0,3,16	./.	0/0:2,0:2:6:.:.:0,6,49	./.	0/0:7,0:7:21:.:.:0,21,313	./.	./.	0/0:2,0:2:6:.:.:0,6,61	0/0:2,0:2:6:.:.:0,6,61	0/0:9,0:9:27:.:.:0,27,307	0/0:5,0:5:15:.:.:0,15,224	0/0:4,0:4:12:.:.:0,12,99	./.	0/0:4,0:4:12:.:.:0,12,123	./.	0/0:4,0:4:12:.:.:0,12,123	0/0:2,0:2:6:.:.:0,6,74	0/0:4,0:4:9:.:.:0,9,135	0/0:10,0:10:27:.:.:0,27,405	0/0:1,0:1:3:.:.:0,3,45	0/0:1,0:1:3:.:.:0,3,16	0/0:3,0:3:9:.:.:0,9,134	0/0:3,0:3:9:.:.:0,9,86
Unigene381_All	1366	.	G	C	120.81	PASS	AC=2;AF=0.083;AN=24;BaseQRankSum=-9.670e-01;DP=240;ExcessHet=0.1022;FS=0.000;InbreedingCoeff=-0.1233;MLEAC=5;MLEAF=0.208;MQ=60.00;MQRankSum=0.00;QD=24.16;ReadPosRankSum=0.00;SOR=0.307	GT:AD:DP:GQ:PGT:PID:PL:PS	./.:10,0:10:0:.:.:0,0,351	./.:24,0:24:0:.:.:0,0,524	./.:7,0:7:0:.:.:0,0,125	0|1:2,3:5:75:0|1:1366_G_C:94,0,75:1366	./.:48,0:48:0:.:.:0,0,1152	./.:16,0:16:0:.:.:0,0,254	0/0:1,0:1:3:.:.:0,3,45	0/0:2,0:2:6:.:.:0,6,74	./.:8,0:8:0:.:.:0,0,188	./.:3,0:3:0:.:.:0,0,0	./.:10,0:10:0:.:.:0,0,188	./.:6,0:6:0:.:.:0,0,139	0/0:3,0:3:9:.:.:0,9,94	./.	./.	0|1:4,1:5:30:0|1:1366_G_C:30,0,165:1366	./.	./.	./.:1,0:1:0:.:.:0,0,0	./.	./.:15,0:15:0:.:.:0,0,339	0/0:8,0:8:21:.:.:0,21,315	0/0:2,0:2:6:.:.:0,6,74	0/0:1,0:1:3:.:.:0,3,45	0/0:3,0:3:9:.:.:0,9,118	./.	./.:19,0:19:0:.:.:0,0,403	0/0:5,0:5:15:.:.:0,15,168	./.:11,0:11:0:.:.:0,0,307	./.:7,0:7:0:.:.:0,0,5	./.	./.:9,0:9:0:.:.:0,0,200	0/0:9,0:9:27:.:.:0,27,323	0/0:2,0:2:6:.:.:0,6,61
Unigene381_All	1372	.	T	A	117	PASS	AC=2;AF=0.091;AN=22;BaseQRankSum=-1.080e-01;DP=238;ExcessHet=0.1072;FS=2.616;InbreedingCoeff=-0.1472;MLEAC=5;MLEAF=0.227;MQ=60.00;MQRankSum=0.00;QD=16.71;ReadPosRankSum=0.366;SOR=0.169	GT:AD:DP:GQ:PGT:PID:PL:PS	./.:8,0:8:0:.:.:0,0,268	./.:24,0:24:0:.:.:0,0,410	./.:6,0:6:0:.:.:0,0,84	0|1:4,3:7:88:0|1:1366_G_C:88,0,159:1366	./.:49,0:49:0:.:.:0,0,1216	./.:16,0:16:0:.:.:0,0,223	0/0:1,0:1:3:.:.:0,3,45	0/0:2,0:2:6:.:.:0,6,74	./.:8,0:8:0:.:.:0,0,172	./.:4,0:4:0:.:.:0,0,0	./.:10,0:10:0:.:.:0,0,188	./.:6,0:6:0:.:.:0,0,139	0/0:2,0:2:6:.:.:0,6,49	./.	./.	0|1:4,1:5:30:0|1:1366_G_C:30,0,165:1366	./.	./.	./.:1,0:1:0:.:.:0,0,0	./.	./.:15,0:15:0:.:.:0,0,323	0/0:6,0:6:15:.:.:0,15,225	0/0:2,0:2:6:.:.:0,6,74	0/0:1,0:1:3:.:.:0,3,45	0/0:3,0:3:9:.:.:0,9,118	./.	./.:19,0:19:0:.:.:0,0,415	./.:6,0:6:0:.:.:0,0,139	./.:11,0:11:0:.:.:0,0,307	./.:7,0:7:0:.:.:0,0,5	./.	./.:9,0:9:0:.:.:0,0,184	0/0:8,0:8:21:.:.:0,21,315	0/0:2,0:2:6:.:.:0,6,61
Unigene381_All	1381	.	T	C	75.52	PASS	AC=1;AF=0.019;AN=52;BaseQRankSum=-7.920e-01;DP=234;ExcessHet=0.0000;FS=3.680;InbreedingCoeff=-0.0751;MLEAC=1;MLEAF=0.019;MQ=60.00;MQRankSum=0.00;QD=10.79;ReadPosRankSum=1.07;SOR=0.086	GT:AD:DP:GQ:PGT:PID:PL:PS	0/0:8,0:8:21:.:.:0,21,315	0/0:22,0:22:60:.:.:0,60,900	0/0:7,0:7:18:.:.:0,18,270	0|1:4,3:7:88:0|1:1366_G_C:88,0,159:1366	0/0:49,0:49:99:.:.:0,104,1718	0/0:15,0:15:39:.:.:0,39,585	0/0:1,0:1:3:.:.:0,3,45	0/0:2,0:2:6:.:.:0,6,74	0/0:8,0:8:21:.:.:0,21,315	0/0:5,0:5:15:.:.:0,15,168	0/0:8,0:8:24:.:.:0,24,290	0/0:4,0:4:12:.:.:0,12,139	0/0:1,0:1:3:.:.:0,3,45	./.	./.	0/0:5,0:5:15:.:.:0,15,168	./.	./.	0/0:1,0:1:3:.:.:0,3,45	./.	0/0:12,0:12:30:.:.:0,30,450	0/0:6,0:6:15:.:.:0,15,225	0/0:2,0:2:6:.:.:0,6,74	0/0:1,0:1:3:.:.:0,3,45	0/0:3,0:3:9:.:.:0,9,118	./.	0/0:20,0:20:60:.:.:0,60,662	0/0:5,0:5:15:.:.:0,15,224	0/0:10,0:10:27:.:.:0,27,405	0/0:10,0:10:30:.:.:0,30,295	./.	0/0:9,0:9:27:.:.:0,27,347	./.:9,0:9:0:.:.:0,0,273	0/0:2,0:2:6:.:.:0,6,61
Unigene381_All	1407	.	G	A	6770.49	PASS	AC=33;AF=0.717;AN=46;BaseQRankSum=0.524;DP=207;ExcessHet=3.7819;FS=5.164;InbreedingCoeff=-0.0985;MLEAC=44;MLEAF=0.957;MQ=60.00;MQRankSum=0.00;QD=34.33;ReadPosRankSum=0.210;SOR=0.653	GT:AD:DP:GQ:PGT:PID:PL:PS	0/1:2,3:5:75:.:.:112,0,75	0|1:3,13:16:87:0|1:1407_G_A:497,0,87:1407	0|1:1,3:4:33:0|1:1407_G_A:116,0,33:1407	0/1:5,5:10:99:.:.:160,0,114	0|1:6,38:44:99:0|1:1407_G_A:1512,0,138:1407	0|1:1,8:9:18:0|1:1407_G_A:307,0,18:1407	./.:1,0:1:0:.:.:0,0,0	1|1:0,2:2:6:1|1:1407_G_A:70,6,0:1407	0|1:1,5:6:27:0|1:1407_G_A:205,0,27:1407	./.:5,0:5:0:.:.:0,0,94	1|1:0,7:7:21:1|1:1407_G_A:274,21,0:1407	1/1:0,5:5:15:.:.:184,15,0	./.:1,0:1:0:.:.:0,0,0	./.	./.	0|1:1,4:5:30:0|1:1407_G_A:165,0,30:1407	./.:1,0:1:0:.:.:0,0,0	./.	0/0:2,0:2:6:.:.:0,6,49	./.	1|1:0,9:9:27:1|1:1407_G_A:385,27,0:1407	1|1:0,5:5:15:1|1:1407_G_A:225,15,0:1407	1|1:0,3:3:9:1|1:1407_G_A:135,9,0:1407	./.:1,0:1:0:.:.:0,0,0	1|1:0,2:2:6:1|1:1407_G_A:90,6,0:1407	./.	0|1:5,18:23:99:0|1:1407_G_A:740,0,156:1407	0|1:1,4:5:30:0|1:1407_G_A:165,0,30:1407	1|1:0,8:8:24:1|1:1407_G_A:360,24,0:1407	0|1:2,5:7:69:0|1:1407_G_A:204,0,69:1407	./.	1|1:0,6:6:18:1|1:1407_G_A:230,18,0:1407	1|1:0,9:9:27:1|1:1407_G_A:385,27,0:1407	1/1:0,2:2:6:.:.:90,6,0
Unigene381_All	1437	.	T	A	6132.07	PASS	AC=29;AF=0.659;AN=44;BaseQRankSum=0.319;DP=193;ExcessHet=0.7251;FS=0.765;InbreedingCoeff=0.0257;MLEAC=40;MLEAF=0.909;MQ=60.00;MQRankSum=0.00;QD=24.48;ReadPosRankSum=-1.242e+00;SOR=0.691	GT:AD:DP:GQ:PGT:PID:PL:PS	0/0:3,0:3:9:.:.:0,9,93	0|1:6,13:19:99:0|1:1407_G_A:528,0,213:1407	0|1:5,5:10:99:0|1:1407_G_A:195,0,195:1407	./.:11,0:11:0:.:.:0,0,16	0|1:7,37:44:99:0|1:1407_G_A:1533,0,183:1407	0|1:1,8:9:18:0|1:1407_G_A:333,0,18:1407	./.	1|1:0,1:1:3:1|1:1407_G_A:45,3,0:1407	0|1:1,3:4:33:0|1:1407_G_A:123,0,33:1407	0/0:4,0:4:12:.:.:0,12,139	1|1:0,5:5:15:1|1:1407_G_A:225,15,0:1407	1|1:0,6:6:18:1|1:1429_AG_A:270,18,0:1429	./.	./.	./.	0|1:1,4:5:30:0|1:1407_G_A:165,0,30:1407	./.:1,0:1:0:.:.:0,0,0	./.	0/0:2,0:2:6:.:.:0,6,49	./.	1|1:0,7:7:21:1|1:1407_G_A:315,21,0:1407	1|1:0,4:4:12:1|1:1407_G_A:180,12,0:1407	1|1:0,2:2:6:1|1:1407_G_A:90,6,0:1407	./.:1,0:1:0:.:.:0,0,0	1|1:0,2:2:6:1|1:1407_G_A:90,6,0:1407	./.	0|1:5,17:22:99:0|1:1407_G_A:699,0,159:1407	0|1:1,3:4:33:0|1:1407_G_A:123,0,33:1407	1|1:0,9:9:27:1|1:1407_G_A:405,27,0:1407	0|1:2,7:9:63:0|1:1407_G_A:288,0,63:1407	./.	1|1:0,3:3:9:1|1:1407_G_A:135,9,0:1407	1|1:0,6:6:18:1|1:1407_G_A:270,18,0:1407	./.
Unigene381_All	1450	.	T	A	5719.77	PASS	AC=31;AF=0.705;AN=44;BaseQRankSum=0.360;DP=185;ExcessHet=1.1507;FS=1.632;InbreedingCoeff=-0.0045;MLEAC=42;MLEAF=0.955;MQ=60.00;MQRankSum=0.00;QD=37.35;ReadPosRankSum=-1.465e+00;SOR=0.645	GT:AD:DP:GQ:PGT:PID:PL:PS	0/0:3,0:3:9:.:.:0,9,93	0|1:7,15:22:99:0|1:1407_G_A:609,0,249:1407	0|1:5,6:11:99:0|1:1407_G_A:237,0,192:1407	./.:11,0:11:0:.:.:0,0,0	0|1:7,33:40:99:0|1:1407_G_A:1365,0,195:1407	0|1:1,7:8:21:0|1:1407_G_A:291,0,21:1407	./.	1|1:0,1:1:3:1|1:1407_G_A:45,3,0:1407	0|1:1,3:4:33:0|1:1407_G_A:123,0,33:1407	./.:5,0:5:0:.:.:0,0,85	1|1:0,4:4:12:1|1:1407_G_A:180,12,0:1407	1|1:0,5:5:15:1|1:1450_T_A:225,15,0:1450	./.	./.	./.:1,0:1:0:.:.:0,0,0	0|1:1,4:5:30:0|1:1407_G_A:165,0,30:1407	1|1:0,1:1:3:1|1:1450_T_A:45,3,0:1450	./.	0/0:2,0:2:6:.:.:0,6,49	./.	1|1:0,5:5:15:1|1:1407_G_A:225,15,0:1407	1|1:0,5:5:15:1|1:1407_G_A:225,15,0:1407	1|1:0,1:1:3:1|1:1407_G_A:45,3,0:1407	./.:1,0:1:0:.:.:0,0,0	1|1:0,3:3:9:1|1:1407_G_A:135,9,0:1407	./.	0|1:5,15:20:99:0|1:1407_G_A:615,0,165:1407	0|1:1,3:4:33:0|1:1407_G_A:123,0,33:1407	1|1:0,7:7:21:1|1:1407_G_A:315,21,0:1407	0|1:2,5:7:69:0|1:1407_G_A:204,0,69:1407	./.	1|1:0,3:3:9:1|1:1407_G_A:135,9,0:1407	1|1:0,6:6:18:1|1:1407_G_A:270,18,0:1407	.|.:.:.:0:0|1:1450_T_A:0,0,0:1450
Unigene381_All	1467	.	G	T	6607.34	PASS	AC=33;AF=0.750;AN=44;BaseQRankSum=0.812;DP=216;ExcessHet=2.0756;FS=0.000;InbreedingCoeff=-0.0593;MLEAC=45;MLEAF=1.00;MQ=60.00;MQRankSum=0.00;QD=28.46;ReadPosRankSum=-4.830e-01;SOR=0.665	GT:AD:DP:GQ:PGT:PID:PL:PS	0/0:2,0:2:6:.:.:0,6,90	0|1:11,15:26:99:0|1:1407_G_A:587,0,417:1407	0|1:6,6:12:99:0|1:1407_G_A:228,0,234:1407	./.:13,0:13:0:.:.:0,0,0	0|1:7,37:44:99:0|1:1407_G_A:1503,0,183:1407	0|1:1,13:14:3:0|1:1407_G_A:523,0,3:1407	./.	1|1:0,1:1:3:1|1:1407_G_A:45,3,0:1407	0|1:1,5:6:27:0|1:1407_G_A:196,0,27:1407	./.:6,0:6:0:.:.:0,0,40	1|1:0,6:6:18:1|1:1407_G_A:270,18,0:1407	1|1:0,7:7:21:1|1:1450_T_A:315,21,0:1450	./.	./.	./.:3,0:3:0:.:.:0,0,0	0|1:1,4:5:30:0|1:1407_G_A:165,0,30:1407	1|1:0,1:1:3:1|1:1450_T_A:45,3,0:1450	./.	./.:2,0:2:0:.:.:0,0,0	./.	1|1:0,6:6:18:1|1:1407_G_A:270,18,0:1407	1|1:0,5:5:15:1|1:1407_G_A:225,15,0:1407	1|1:0,1:1:3:1|1:1407_G_A:45,3,0:1407	./.	1|1:0,4:4:12:1|1:1407_G_A:180,12,0:1407	./.	0|1:6,13:19:99:0|1:1407_G_A:528,0,213:1407	0|1:1,4:5:30:0|1:1407_G_A:165,0,30:1407	1|1:0,8:8:24:1|1:1407_G_A:360,24,0:1407	0|1:2,7:9:63:0|1:1407_G_A:288,0,63:1407	./.	1|1:0,3:3:9:1|1:1407_G_A:135,9,0:1407	1|1:0,7:7:21:1|1:1407_G_A:315,21,0:1407	1|1:0,1:1:3:1|1:1450_T_A:45,3,0:1450
Unigene381_All	1469	.	T	A	6574.2	PASS	AC=33;AF=0.786;AN=42;BaseQRankSum=0.572;DP=220;ExcessHet=4.7172;FS=0.000;InbreedingCoeff=-0.0500;MLEAC=46;MLEAF=1.00;MQ=60.00;MQRankSum=0.00;QD=23.25;ReadPosRankSum=-9.940e-01;SOR=0.678	GT:AD:DP:GQ:PGT:PID:PL:PS	./.:3,0:3:0:.:.:0,0,51	0|1:11,15:26:99:0|1:1407_G_A:587,0,417:1407	0|1:6,6:12:99:0|1:1407_G_A:228,0,234:1407	./.:13,0:13:0:.:.:0,0,0	0|1:7,37:44:99:0|1:1407_G_A:1503,0,183:1407	0|1:1,13:14:3:0|1:1407_G_A:523,0,3:1407	./.	1|1:0,1:1:3:1|1:1407_G_A:45,3,0:1407	0|1:1,5:6:27:0|1:1407_G_A:196,0,27:1407	./.:4,0:4:0:.:.:0,0,90	1|1:0,6:6:18:1|1:1407_G_A:270,18,0:1407	1|1:0,7:7:21:1|1:1450_T_A:315,21,0:1450	./.	./.	./.:3,0:3:0:.:.:0,0,0	0|1:1,3:4:33:0|1:1407_G_A:123,0,33:1407	1|1:0,1:1:3:1|1:1450_T_A:45,3,0:1450	./.	./.:2,0:2:0:.:.:0,0,0	./.:1,0:1:0:.:.:0,0,0	1|1:0,6:6:18:1|1:1407_G_A:270,18,0:1407	1|1:0,5:5:15:1|1:1407_G_A:225,15,0:1407	1|1:0,1:1:3:1|1:1407_G_A:45,3,0:1407	./.:2,0:2:0:.:.:0,0,0	1|1:0,4:4:12:1|1:1407_G_A:180,12,0:1407	./.	0|1:6,13:19:99:0|1:1407_G_A:528,0,213:1407	0|1:1,4:5:30:0|1:1407_G_A:165,0,30:1407	1|1:0,8:8:24:1|1:1407_G_A:360,24,0:1407	0|1:2,7:9:63:0|1:1407_G_A:288,0,63:1407	./.	1|1:0,3:3:9:1|1:1407_G_A:135,9,0:1407	1|1:0,7:7:21:1|1:1407_G_A:315,21,0:1407	1|1:0,1:1:3:1|1:1450_T_A:45,3,0:1450
Unigene381_All	1480	.	T	C	1778.2	PASS	AC=14;AF=0.280;AN=50;BaseQRankSum=0.00;DP=227;ExcessHet=4.2814;FS=0.000;InbreedingCoeff=-0.1573;MLEAC=19;MLEAF=0.380;MQ=60.00;MQRankSum=0.00;QD=13.47;ReadPosRankSum=0.328;SOR=0.741	GT:AD:DP:GQ:PGT:PID:PL:PS	0|1:3,2:5:75:0|1:1480_T_C:75,0,120:1480	0|1:19,11:30:99:0|1:1480_T_C:405,0,765:1480	0|1:8,7:15:99:1|0:1407_G_A:270,0,315:1407	0|1:1,6:7:24:0|1:1480_T_C:249,0,24:1480	0|1:35,7:42:99:0|1:1480_T_C:189,0,1449:1480	0|1:13,1:14:3:0|1:1480_T_C:3,0,543:1480	./.	./.:.:0:0:.:.:0,0,0	0|1:5,1:6:27:1|0:1407_G_A:27,0,207:1407	0|1:1,2:3:36:0|1:1480_T_C:81,0,36:1480	0|0:6,0:6:18:0|1:1480_T_C:0,18,270:1480	0|0:7,0:7:21:0|1:1480_T_C:0,21,315:1480	./.	./.	0/0:3,0:3:9:.:.:0,9,78	0|1:3,1:4:33:0|1:1480_T_C:33,0,123:1480	0/0:2,0:2:6:.:.:0,6,90	./.	1|1:0,3:3:9:1|1:1480_T_C:135,9,0:1480	0/0:1,0:1:3:.:.:0,3,16	./.:11,0:11:0:.:.:0,0,0	./.:7,0:7:0:.:.:0,0,0	0/0:1,0:1:3:.:.:0,3,45	0/0:2,0:2:6:.:.:0,6,41	0/0:4,0:4:12:.:.:0,12,163	./.	0|1:12,6:18:99:1|0:1407_G_A:216,0,486:1407	0|1:3,1:4:33:0|1:1480_T_C:33,0,123:1480	0|0:9,0:9:27:1|0:1407_G_A:0,27,405:1407	0|1:7,2:9:63:0|1:1480_T_C:63,0,288:1480	0/0:1,0:1:3:.:.:0,3,45	./.:6,0:6:0:.:.:0,0,0	0/0:5,0:5:12:.:.:0,12,180	0/0:2,0:2:6:.:.:0,6,61
Unigene381_All	1482	.	A	G	1770.43	PASS	AC=13;AF=0.250;AN=52;BaseQRankSum=0.00;DP=229;ExcessHet=2.9419;FS=0.000;InbreedingCoeff=-0.1502;MLEAC=18;MLEAF=0.346;MQ=60.00;MQRankSum=0.00;QD=13.51;ReadPosRankSum=0.319;SOR=0.726	GT:AD:DP:GQ:PGT:PID:PL:PS	0|1:3,2:5:75:0|1:1480_T_C:75,0,120:1480	0|1:19,11:30:99:0|1:1480_T_C:405,0,765:1480	0|1:8,7:15:99:1|0:1407_G_A:270,0,315:1407	0|1:1,6:7:24:0|1:1480_T_C:249,0,24:1480	0|1:34,7:41:99:0|1:1480_T_C:192,0,1407:1480	0|0:15,1:16:3:0|1:1480_T_C:0,3,630:1480	./.	./.:.:0:0:.:.:0,0,0	0|1:5,1:6:27:1|0:1407_G_A:27,0,207:1407	0|1:1,2:3:36:0|1:1480_T_C:81,0,36:1480	0|0:6,0:6:18:0|1:1480_T_C:0,18,270:1480	0|0:7,0:7:21:0|1:1480_T_C:0,21,315:1480	./.	./.	0/0:3,0:3:9:.:.:0,9,78	0|1:3,1:4:33:0|1:1480_T_C:33,0,123:1480	0/0:2,0:2:6:.:.:0,6,90	./.	1|1:0,3:3:9:1|1:1480_T_C:135,9,0:1480	0/0:1,0:1:3:.:.:0,3,16	./.:11,0:11:0:.:.:0,0,0	0/0:8,0:8:12:.:.:0,12,180	0/0:1,0:1:3:.:.:0,3,45	0/0:2,0:2:6:.:.:0,6,41	0/0:4,0:4:12:.:.:0,12,163	./.	0|1:12,6:18:99:1|0:1407_G_A:216,0,486:1407	0|1:3,1:4:33:0|1:1480_T_C:33,0,123:1480	0|0:9,0:9:27:1|0:1407_G_A:0,27,405:1407	0|1:7,2:9:63:0|1:1480_T_C:63,0,288:1480	0/0:1,0:1:3:.:.:0,3,45	./.:6,0:6:0:.:.:0,0,0	0/0:5,0:5:12:.:.:0,12,180	0/0:2,0:2:6:.:.:0,6,61
Unigene381_All	1488	.	A	G	2033.11	PASS	AC=13;AF=0.271;AN=48;BaseQRankSum=0.626;DP=235;ExcessHet=3.4635;FS=1.989;InbreedingCoeff=-0.1624;MLEAC=19;MLEAF=0.396;MQ=60.00;MQRankSum=0.00;QD=14.84;ReadPosRankSum=-3.190e-01;SOR=0.900	GT:AD:DP:GQ:PGT:PID:PL:PS	0|1:4,2:6:72:0|1:1480_T_C:72,0,162:1480	0|1:20,11:31:99:0|1:1480_T_C:402,0,807:1480	0|1:8,7:15:99:1|0:1407_G_A:270,0,315:1407	0|1:1,6:7:24:0|1:1480_T_C:249,0,24:1480	0|1:33,9:42:99:0|1:1480_T_C:279,0,1359:1480	0|0:15,1:16:3:0|1:1480_T_C:0,3,630:1480	./.	./.:.:0:0:.:.:0,0,0	0|1:5,1:6:27:1|0:1407_G_A:27,0,207:1407	0|1:1,2:3:36:0|1:1480_T_C:81,0,36:1480	0|0:6,0:6:18:0|1:1480_T_C:0,18,270:1480	0|0:7,0:7:21:0|1:1488_A_G:0,21,315:1488	./.	./.	0/0:3,0:3:9:.:.:0,9,78	0|1:3,1:4:33:0|1:1480_T_C:33,0,123:1480	0/0:2,0:2:6:.:.:0,6,90	./.	1|1:0,3:3:9:1|1:1480_T_C:135,9,0:1480	0/0:1,0:1:3:.:.:0,3,16	./.:11,0:11:0:.:.:0,0,0	./.:7,0:7:0:.:.:0,0,0	0/0:1,0:1:3:.:.:0,3,45	0/0:2,0:2:6:.:.:0,6,41	0/0:4,0:4:12:.:.:0,12,163	./.	0|1:11,8:19:99:1|0:1407_G_A:303,0,438:1407	0|1:3,1:4:33:0|1:1480_T_C:33,0,123:1480	0|0:10,0:10:30:1|0:1407_G_A:0,30,450:1407	0|1:7,4:11:99:0|1:1480_T_C:147,0,282:1480	0/0:1,0:1:3:.:.:0,3,45	./.:6,0:6:0:.:.:0,0,0	./.:5,0:5:0:.:.:0,0,134	0/0:2,0:2:6:.:.:0,6,61
Unigene381_All	1493	.	T	G	2108.19	PASS	AC=13;AF=0.260;AN=50;BaseQRankSum=0.210;DP=238;ExcessHet=3.1858;FS=1.233;InbreedingCoeff=-0.1376;MLEAC=18;MLEAF=0.360;MQ=60.00;MQRankSum=0.00;QD=15.06;ReadPosRankSum=-9.200e-01;SOR=0.839	GT:AD:DP:GQ:PGT:PID:PL:PS	0|1:5,2:7:69:0|1:1480_T_C:69,0,204:1480	0|1:19,11:30:99:0|1:1480_T_C:405,0,765:1480	0|1:9,7:16:99:1|0:1407_G_A:267,0,357:1407	0|1:1,6:7:24:0|1:1480_T_C:249,0,24:1480	0|1:33,11:44:99:0|1:1480_T_C:363,0,1353:1480	0|0:16,1:17:6:0|1:1480_T_C:0,6,675:1480	./.	./.:.:0:0:.:.:0,0,0	0|1:5,1:6:27:1|0:1407_G_A:27,0,207:1407	0|1:1,2:3:36:0|1:1480_T_C:81,0,36:1480	0|0:7,0:7:21:0|1:1480_T_C:0,21,315:1480	0|0:6,0:6:18:0|1:1488_A_G:0,18,270:1488	./.	./.	0/0:3,0:3:9:.:.:0,9,78	0|1:3,1:4:33:0|1:1480_T_C:33,0,123:1480	0/0:2,0:2:6:.:.:0,6,90	./.	1|1:0,3:3:9:1|1:1480_T_C:135,9,0:1480	0/0:1,0:1:3:.:.:0,3,16	./.:11,0:11:0:.:.:0,0,0	./.:7,0:7:0:.:.:0,0,0	0/0:1,0:1:3:.:.:0,3,45	0/0:2,0:2:6:.:.:0,6,41	0/0:4,0:4:12:.:.:0,12,163	./.	0|1:11,8:19:99:1|0:1407_G_A:303,0,438:1407	0|1:3,1:4:33:0|1:1480_T_C:33,0,123:1480	0|0:9,0:9:27:1|0:1407_G_A:0,27,405:1407	0|1:7,4:11:99:0|1:1480_T_C:147,0,282:1480	0/0:1,0:1:3:.:.:0,3,45	./.:6,0:6:0:.:.:0,0,0	0/0:5,0:5:9:.:.:0,9,135	0/0:2,0:2:6:.:.:0,6,61
Unigene381_All	1508	.	C	T	1831.61	PASS	AC=10;AF=0.208;AN=48;BaseQRankSum=0.159;DP=244;ExcessHet=1.1485;FS=1.281;InbreedingCoeff=-0.0766;MLEAC=15;MLEAF=0.313;MQ=60.00;MQRankSum=0.00;QD=12.99;ReadPosRankSum=-8.870e-01;SOR=0.828	GT:AD:DP:GQ:PGT:PID:PL:PS	0|1:7,1:8:21:0|1:1480_T_C:21,0,291:1480	0|1:25,10:35:99:0|1:1480_T_C:345,0,1020:1480	0|1:13,8:21:99:1|0:1407_G_A:297,0,522:1407	0|1:2,4:6:72:0|1:1480_T_C:162,0,72:1480	0|1:33,12:45:99:0|1:1480_T_C:405,0,1350:1480	0|0:16,1:17:6:0|1:1480_T_C:0,6,675:1480	./.	./.:.:0:0:.:.:0,0,0	0|1:4,1:5:30:1|0:1407_G_A:30,0,165:1407	./.:4,0:4:0:.:.:0,0,0	0|0:6,0:6:18:0|1:1480_T_C:0,18,270:1480	0|0:5,0:5:15:0|1:1507_T_TTA:0,15,225:1507	0/0:1,0:1:3:.:.:0,3,45	./.	0/0:3,0:3:9:.:.:0,9,78	0/0:2,0:2:6:.:.:0,6,74	0/0:2,0:2:6:.:.:0,6,90	0/0:1,0:1:3:.:.:0,3,16	1|1:0,3:3:9:1|1:1480_T_C:135,9,0:1480	0/0:1,0:1:3:.:.:0,3,16	./.:10,0:10:0:.:.:0,0,90	./.:7,0:7:0:.:.:0,0,0	0/0:1,0:1:3:.:.:0,3,45	0/0:2,0:2:6:.:.:0,6,41	./.:5,0:5:0:.:.:0,0,118	./.	0|1:11,8:19:99:1|0:1407_G_A:303,0,438:1407	0/0:2,0:2:6:.:.:0,6,61	0|0:8,0:8:24:1|0:1407_G_A:0,24,360:1407	0|1:8,4:12:99:0|1:1480_T_C:144,0,324:1480	0/0:1,0:1:3:.:.:0,3,45	./.:6,0:6:0:.:.:0,0,0	./.:4,0:4:0:.:.:0,0,90	0/0:2,0:2:6:.:.:0,6,61
Unigene381_All	1512	.	T	C	1830.98	PASS	AC=10;AF=0.227;AN=44;BaseQRankSum=0.00;DP=255;ExcessHet=1.2536;FS=0.000;InbreedingCoeff=-0.1148;MLEAC=16;MLEAF=0.364;MQ=60.00;MQRankSum=0.00;QD=12.72;ReadPosRankSum=-1.398e+00;SOR=0.669	GT:AD:DP:GQ:PGT:PID:PL:PS	0|1:7,1:8:21:0|1:1480_T_C:21,0,291:1480	0|1:27,10:37:99:0|1:1480_T_C:339,0,1104:1480	0|1:13,7:20:99:1|0:1407_G_A:255,0,525:1407	0|1:2,4:6:72:0|1:1480_T_C:162,0,72:1480	0|1:32,13:45:99:0|1:1480_T_C:450,0,1305:1480	0|0:16,1:17:6:0|1:1480_T_C:0,6,675:1480	./.	./.:.:0:0:.:.:0,0,0	0|1:4,1:5:30:1|0:1407_G_A:30,0,165:1407	./.:4,0:4:0:.:.:0,0,0	0|0:6,0:6:18:0|1:1480_T_C:0,18,270:1480	./.:8,0:8:0:.:.:0,0,90	0/0:1,0:1:3:.:.:0,3,45	./.	0/0:3,0:3:9:.:.:0,9,78	0/0:2,0:2:6:.:.:0,6,74	0/0:2,0:2:6:.:.:0,6,90	0/0:1,0:1:3:.:.:0,3,16	1|1:0,3:3:9:1|1:1480_T_C:135,9,0:1480	0/0:1,0:1:3:.:.:0,3,16	./.:11,0:11:0:.:.:0,0,61	./.:7,0:7:0:.:.:0,0,0	0/0:1,0:1:3:.:.:0,3,45	0/0:2,0:2:6:.:.:0,6,41	./.:5,0:5:0:.:.:0,0,134	./.	0|1:13,8:21:99:1|0:1407_G_A:297,0,522:1407	0/0:2,0:2:6:.:.:0,6,61	./.:10,0:10:0:.:.:0,0,229	0|1:8,4:12:99:0|1:1480_T_C:144,0,324:1480	0/0:1,0:1:3:.:.:0,3,45	./.:6,0:6:0:.:.:0,0,0	./.:5,0:5:0:.:.:0,0,45	0/0:3,0:3:9:.:.:0,9,118
Unigene381_All	1530	.	C	A	1940.03	PASS	AC=9;AF=0.214;AN=42;BaseQRankSum=0.017;DP=278;ExcessHet=0.7805;FS=29.106;InbreedingCoeff=-0.0501;MLEAC=14;MLEAF=0.333;MQ=60.00;MQRankSum=0.00;QD=12.20;ReadPosRankSum=-1.059e+00;SOR=2.480	GT:AD:DP:GQ:PGT:PID:PL:PS	./.:17,0:17:0:.:.:0,0,181	0|1:35,6:41:99:0|1:1480_T_C:147,0,1452:1480	0|1:15,17:32:99:1|0:1407_G_A:669,0,579:1407	0|1:3,3:6:99:0|1:1480_T_C:117,0,117:1480	0|1:30,11:41:99:0|1:1480_T_C:372,0,1227:1480	0/0:15,0:15:36:.:.:0,36,540	./.	./.:.:0:0:.:.:0,0,0	0|1:3,1:4:33:1|0:1407_G_A:33,0,123:1407	./.:3,0:3:0:.:.:0,0,0	0|0:7,0:7:21:0|1:1480_T_C:0,21,315:1480	./.:6,0:6:0:.:.:0,0,90	0/0:1,0:1:3:.:.:0,3,45	0/0:1,0:1:3:.:.:0,3,45	0/0:3,0:3:9:.:.:0,9,78	0/0:3,0:3:9:.:.:0,9,134	0/0:4,0:4:12:.:.:0,12,99	0/0:1,0:1:3:.:.:0,3,16	1|1:0,2:2:6:1|1:1480_T_C:90,6,0:1480	./.:2,0:2:0:.:.:0,0,0	./.:10,0:10:0:.:.:0,0,7	./.:7,0:7:0:.:.:0,0,0	./.:.:0:0:.:.:0,0,0	0/0:2,0:2:6:.:.:0,6,41	./.:6,0:6:0:.:.:0,0,130	./.	0|1:15,8:23:99:1|0:1407_G_A:291,0,606:1407	0/0:2,0:2:6:.:.:0,6,74	./.:11,0:11:0:.:.:0,0,323	0|1:8,6:14:99:0|1:1480_T_C:228,0,318:1480	0/0:1,0:1:3:.:.:0,3,45	./.:6,0:6:0:.:.:0,0,90	0/0:4,0:4:6:.:.:0,6,90	0/0:3,0:3:9:.:.:0,9,118
Unigene381_All	1536	.	G	A	1992.35	PASS	AC=8;AF=0.235;AN=34;BaseQRankSum=1.07;DP=278;ExcessHet=0.6003;FS=22.513;InbreedingCoeff=-0.0917;MLEAC=14;MLEAF=0.412;MQ=60.00;MQRankSum=0.00;QD=12.15;ReadPosRankSum=0.388;SOR=2.228	GT:AD:DP:GQ:PGT:PID:PL:PS	./.:14,0:14:0:.:.:0,0,73	0|1:34,8:42:99:0|1:1480_T_C:234,0,1404:1480	0|1:13,17:30:99:1|0:1407_G_A:675,0,495:1407	0|1:5,4:9:99:0|1:1480_T_C:153,0,198:1480	0|1:33,12:45:99:0|1:1480_T_C:405,0,1350:1480	./.:15,0:15:0:.:.:0,0,251	./.	./.:.:0:0:.:.:0,0,0	./.:4,0:4:0:.:.:0,0,74	./.:3,0:3:0:.:.:0,0,45	./.:7,0:7:0:.:.:0,0,94	./.:5,0:5:0:.:.:0,0,94	0/0:1,0:1:3:.:.:0,3,45	0/0:1,0:1:3:.:.:0,3,45	0/0:3,0:3:9:.:.:0,9,78	0/0:3,0:3:9:.:.:0,9,134	0/0:4,0:4:12:.:.:0,12,99	0/0:1,0:1:3:.:.:0,3,16	1|1:0,2:2:6:1|1:1480_T_C:90,6,0:1480	./.:2,0:2:0:.:.:0,0,0	./.:9,0:9:0:.:.:0,0,118	./.:7,0:7:0:.:.:0,0,0	./.:.:0:0:.:.:0,0,0	0/0:2,0:2:6:.:.:0,6,41	./.:6,0:6:0:.:.:0,0,179	./.	0|1:16,7:23:99:1|0:1407_G_A:246,0,651:1407	0/0:2,0:2:6:.:.:0,6,74	./.:11,0:11:0:.:.:0,0,307	0|1:8,5:13:99:0|1:1480_T_C:186,0,321:1480	0/0:1,0:1:3:.:.:0,3,45	./.:6,0:6:0:.:.:0,0,90	./.:4,0:4:0:.:.:0,0,0	0/0:3,0:3:9:.:.:0,9,118
Unigene381_All	1541	.	G	T	2172.24	PASS	AC=8;AF=0.222;AN=36;BaseQRankSum=1.08;DP=277;ExcessHet=0.6003;FS=24.451;InbreedingCoeff=-0.0788;MLEAC=14;MLEAF=0.389;MQ=60.00;MQRankSum=0.00;QD=13.33;ReadPosRankSum=0.105;SOR=2.267	GT:AD:DP:GQ:PGT:PID:PL:PS	./.:14,0:14:0:.:.:0,0,73	0|1:30,10:40:99:0|1:1480_T_C:330,0,1230:1480	0|1:13,18:31:99:1|0:1407_G_A:717,0,492:1407	0|1:5,5:10:99:0|1:1480_T_C:195,0,195:1480	0|1:32,12:44:99:0|1:1480_T_C:408,0,1308:1480	0/0:15,0:15:6:.:.:0,6,406	./.	./.:.:0:0:.:.:0,0,0	./.:4,0:4:0:.:.:0,0,90	./.:3,0:3:0:.:.:0,0,45	./.:7,0:7:0:.:.:0,0,94	./.:5,0:5:0:.:.:0,0,94	0/0:1,0:1:3:.:.:0,3,45	0/0:1,0:1:3:.:.:0,3,45	0/0:3,0:3:9:.:.:0,9,78	0/0:4,0:4:12:.:.:0,12,179	0/0:3,0:3:9:.:.:0,9,94	0/0:1,0:1:3:.:.:0,3,16	1|1:0,2:2:6:1|1:1480_T_C:90,6,0:1480	./.:2,0:2:0:.:.:0,0,0	./.:9,0:9:0:.:.:0,0,118	./.:7,0:7:0:.:.:0,0,0	./.:.:0:0:.:.:0,0,0	0/0:2,0:2:6:.:.:0,6,41	./.:6,0:6:0:.:.:0,0,179	./.	0|1:16,7:23:99:1|0:1407_G_A:246,0,651:1407	0/0:2,0:2:6:.:.:0,6,74	./.:11,0:11:0:.:.:0,0,294	0|1:8,5:13:99:0|1:1480_T_C:186,0,321:1480	0/0:1,0:1:3:.:.:0,3,45	./.:6,0:6:0:.:.:0,0,90	./.:4,0:4:0:.:.:0,0,0	0/0:3,0:3:9:.:.:0,9,118
Unigene381_All	1608	.	A	G	1209.55	PASS	AC=2;AF=0.033;AN=60;BaseQRankSum=-2.054e+00;DP=373;ExcessHet=0.0718;FS=20.176;InbreedingCoeff=-0.0996;MLEAC=2;MLEAF=0.033;MQ=60.00;MQRankSum=0.00;QD=13.74;ReadPosRankSum=1.18;SOR=0.793	GT:AD:DP:GQ:PL	0/0:12,0:12:24:0,24,360	0/1:25,7:32:99:129,0,929	0/0:25,0:25:35:0,35,962	0/0:19,0:19:57:0,57,667	0/1:19,37:56:99:1102,0,671	0/0:17,0:17:26:0,26,469	0/0:1,0:1:3:0,3,16	0/0:1,0:1:3:0,3,45	0/0:5,0:5:15:0,15,176	0/0:10,0:10:27:0,27,405	./.:10,0:10:0:0,0,148	0/0:12,0:12:36:0,36,401	0/0:2,0:2:6:0,6,49	0/0:2,0:2:6:0,6,49	0/0:3,0:3:9:0,9,94	0/0:4,0:4:12:0,12,111	0/0:2,0:2:6:0,6,90	0/0:2,0:2:6:0,6,41	0/0:2,0:2:6:0,6,33	0/0:3,0:3:6:0,6,90	0/0:17,0:17:48:0,48,720	0/0:19,0:19:54:0,54,810	0/0:5,0:5:15:0,15,168	0/0:3,0:3:6:0,6,90	0/0:11,0:11:27:0,27,405	./.	0/0:29,0:29:72:0,72,1080	0/0:5,0:5:15:0,15,155	0/0:18,0:18:54:0,54,686	./.:20,0:20:0:0,0,516	0/0:2,0:2:6:0,6,49	0/0:3,0:3:9:0,9,94	./.:7,0:7:0:0,0,94	0/0:4,0:4:9:0,9,135
Unigene381_All	1624	.	G	A	1231.31	PASS	AC=12;AF=0.214;AN=56;BaseQRankSum=1.50;DP=353;ExcessHet=1.7047;FS=13.349;InbreedingCoeff=-0.1752;MLEAC=15;MLEAF=0.268;MQ=60.00;MQRankSum=0.00;QD=13.24;ReadPosRankSum=-8.250e-01;SOR=1.028	GT:AD:DP:GQ:PL	0/0:14,0:14:39:0,39,585	0/0:38,0:38:74:0,74,1369	0/0:26,0:26:38:0,38,932	0/0:21,0:21:14:0,14,599	0/0:57,0:57:99:0,101,1800	0/1:8,5:13:99:118,0,215	0/0:1,0:1:3:0,3,16	0/0:2,0:2:6:0,6,49	./.:3,0:3:0:0,0,5	0/1:4,3:7:78:113,0,78	0/1:6,4:10:99:109,0,118	0/1:6,4:10:99:149,0,158	0/0:2,0:2:6:0,6,49	0/0:2,0:2:6:0,6,49	0/0:3,0:3:9:0,9,94	0/1:4,1:5:30:30,0,124	0/0:2,0:2:6:0,6,90	0/0:2,0:2:6:0,6,41	1/1:0,3:3:9:134,9,0	./.:3,0:3:0:0,0,29	./.:13,0:13:0:0,0,332	./.:8,0:8:0:0,0,99	0/1:4,2:6:31:31,0,121	0/0:2,0:2:6:0,6,41	./.:7,0:7:0:0,0,104	./.	0/0:30,0:30:41:0,41,948	0/1:7,1:8:21:21,0,249	0/1:13,6:19:99:172,0,329	0/1:10,7:17:99:222,0,236	0/0:1,0:1:3:0,3,29	0/0:3,0:3:9:0,9,94	0/1:3,5:8:70:160,0,70	0/0:4,0:4:12:0,12,99
Unigene381_All	1657	.	T	C	67.32	PASS	AC=1;AF=0.017;AN=58;BaseQRankSum=0.00;DP=394;ExcessHet=0.0000;FS=4.771;InbreedingCoeff=-0.0765;MLEAC=1;MLEAF=0.017;MQ=60.00;MQRankSum=0.00;QD=22.44;ReadPosRankSum=0.674;SOR=2.225	GT:AD:DP:GQ:PGT:PID:PL:PS	0/0:13,0:13:39:.:.:0,39,525	0/0:38,0:38:99:.:.:0,114,1528	0/0:24,0:24:72:.:.:0,72,1015	0/0:21,0:21:14:.:.:0,14,648	0/0:63,0:63:99:.:.:0,107,1800	0/0:24,0:24:33:.:.:0,33,716	0/0:2,0:2:6:.:.:0,6,41	0/0:2,0:2:6:.:.:0,6,49	0/0:5,0:5:15:.:.:0,15,184	0/0:9,0:9:27:.:.:0,27,267	./.:11,0:11:0:.:.:0,0,283	0/0:10,0:10:30:.:.:0,30,368	0/0:2,0:2:6:.:.:0,6,90	0/0:3,0:3:9:.:.:0,9,94	0/0:5,0:5:15:.:.:0,15,144	0/0:8,0:8:24:.:.:0,24,278	./.	0/0:1,0:1:3:.:.:0,3,29	0/0:1,0:1:3:.:.:0,3,45	0|1:1,2:3:36:0|1:1657_T_C:81,0,36:1657	0/0:14,0:14:42:.:.:0,42,507	0/0:9,0:9:27:.:.:0,27,323	0/0:6,0:6:18:.:.:0,18,172	0/0:3,0:3:9:.:.:0,9,86	0/0:8,0:8:24:.:.:0,24,222	./.	0/0:33,0:33:49:.:.:0,49,1021	./.:14,0:14:0:.:.:0,0,385	0/0:19,0:19:57:.:.:0,57,670	./.:21,0:21:0:.:.:0,0,511	0/0:1,0:1:3:.:.:0,3,29	0/0:5,0:5:15:.:.:0,15,184	0/0:12,0:12:33:.:.:0,33,495	0/0:4,0:4:9:.:.:0,9,135
Unigene381_All	1660	.	A	G	8481.89	FS60	AC=23;AF=0.426;AN=54;BaseQRankSum=0.744;DP=418;ExcessHet=24.4788;FS=83.864;InbreedingCoeff=-0.5259;MLEAC=29;MLEAF=0.537;MQ=60.00;MQRankSum=0.00;QD=22.26;ReadPosRankSum=-7.030e-01;SOR=0.539	GT:AD:DP:GQ:PGT:PID:PL:PS	0|1:6,6:12:99:0|1:1660_A_G:212,0,234:1660	0|1:23,23:46:99:0|1:1660_A_G:881,0,876:1660	0|1:13,12:25:99:0|1:1660_A_G:440,0,510:1660	0|1:8,13:21:99:0|1:1660_A_G:522,0,297:1660	0|1:37,32:69:99:0|1:1660_A_G:1226,0,1457:1660	0|1:8,17:25:99:0|1:1660_A_G:677,0,285:1660	0/0:2,0:2:6:.:.:0,6,41	0/0:2,0:2:6:.:.:0,6,49	0|1:2,3:5:75:0|1:1660_A_G:120,0,75:1660	0|1:3,4:7:99:0|1:1660_A_G:159,0,114:1660	0|1:4,6:10:99:0|1:1660_A_G:240,0,150:1660	0|1:6,6:12:99:0|1:1660_A_G:234,0,234:1660	./.:2,0:2:0:.:.:0,0,0	./.:3,0:3:0:.:.:0,0,5	1|1:0,5:5:15:1|1:1660_A_G:225,15,0:1660	0|1:3,6:9:88:0|1:1649_TG_T:243,0,88:1649	./.	0/0:1,0:1:3:.:.:0,3,29	./.:1,0:1:0:.:.:0,0,0	0|1:1,2:3:36:0|1:1657_T_C:81,0,36:1657	0|1:9,6:15:99:0|1:1660_A_G:224,0,360:1660	0|1:3,9:12:99:0|1:1660_A_G:366,0,99:1660	0|1:2,4:6:72:0|1:1660_A_G:162,0,72:1660	./.:1,0:1:0:.:.:0,0,0	./.:10,0:10:0:.:.:0,0,9	./.	0|1:13,18:31:99:0|1:1660_A_G:717,0,451:1660	0|1:3,6:9:88:0|1:1660_A_G:243,0,88:1660	0|1:9,10:19:99:0|1:1660_A_G:373,0,348:1660	0|1:8,14:22:99:0|1:1660_A_G:560,0,294:1660	0/0:1,0:1:3:.:.:0,3,29	0|1:3,2:5:75:0|1:1660_A_G:75,0,100:1660	0|1:2,11:13:51:0|1:1660_A_G:455,0,51:1660	0/0:4,0:4:9:.:.:0,9,135
Unigene381_All	1681	.	A	G	9163.93	FS60	AC=23;AF=0.479;AN=48;BaseQRankSum=0.00;DP=414;ExcessHet=33.7899;FS=80.269;InbreedingCoeff=-0.5463;MLEAC=31;MLEAF=0.646;MQ=60.00;MQRankSum=0.00;QD=23.93;ReadPosRankSum=0.00;SOR=0.390	GT:AD:DP:GQ:PGT:PID:PL:PS	0|1:6,5:11:99:0|1:1660_A_G:191,0,237:1660	0|1:22,22:44:99:0|1:1660_A_G:858,0,858:1660	0|1:13,11:24:99:0|1:1660_A_G:402,0,513:1660	0|1:8,16:24:99:0|1:1660_A_G:648,0,288:1660	0|1:34,41:75:99:0|1:1660_A_G:1619,0,1304:1660	0|1:8,17:25:99:0|1:1660_A_G:684,0,285:1660	0/0:2,0:2:6:.:.:0,6,41	./.:3,0:3:0:.:.:0,0,5	0|1:2,3:5:75:0|1:1660_A_G:120,0,75:1660	0|1:3,4:7:99:0|1:1660_A_G:159,0,114:1660	0|1:4,6:10:99:0|1:1660_A_G:240,0,150:1660	0|1:6,7:13:99:0|1:1660_A_G:276,0,231:1660	./.:2,0:2:0:.:.:0,0,0	./.:2,0:2:0:.:.:0,0,0	1|1:0,5:5:15:1|1:1660_A_G:225,15,0:1660	0|1:2,6:8:66:0|1:1649_TG_T:246,0,66:1649	./.	./.:2,0:2:0:.:.:0,0,0	./.:1,0:1:0:.:.:0,0,0	0|1:1,2:3:36:0|1:1657_T_C:81,0,36:1657	0|1:9,7:16:99:0|1:1660_A_G:267,0,357:1660	0|1:3,7:10:99:0|1:1660_A_G:285,0,105:1660	0|1:2,4:6:72:0|1:1660_A_G:162,0,72:1660	./.:3,0:3:0:.:.:0,0,0	./.:7,0:7:0:.:.:0,0,54	./.	0|1:10,20:30:99:0|1:1660_A_G:810,0,360:1660	0|1:2,6:8:66:0|1:1660_A_G:246,0,66:1660	0|1:8,11:19:99:0|1:1660_A_G:438,0,303:1660	0|1:8,17:25:99:0|1:1660_A_G:690,0,285:1660	0/0:1,0:1:3:.:.:0,3,29	0|1:2,2:4:78:0|1:1660_A_G:78,0,78:1660	0|1:2,9:11:57:0|1:1660_A_G:372,0,57:1660	./.:4,0:4:0:.:.:0,0,49
Unigene381_All	1682	.	A	C	9127.93	FS60	AC=23;AF=0.479;AN=48;BaseQRankSum=0.319;DP=419;ExcessHet=33.7899;FS=80.020;InbreedingCoeff=-0.5463;MLEAC=31;MLEAF=0.646;MQ=60.00;MQRankSum=0.00;QD=23.90;ReadPosRankSum=0.00;SOR=0.375	GT:AD:DP:GQ:PGT:PID:PL:PS	0|1:6,5:11:99:0|1:1660_A_G:191,0,237:1660	0|1:22,22:44:99:0|1:1660_A_G:858,0,858:1660	0|1:13,11:24:99:0|1:1660_A_G:402,0,513:1660	0|1:8,16:24:99:0|1:1660_A_G:648,0,288:1660	0|1:34,41:75:99:0|1:1660_A_G:1619,0,1304:1660	0|1:8,16:24:99:0|1:1660_A_G:648,0,288:1660	0/0:2,0:2:6:.:.:0,6,41	./.:3,0:3:0:.:.:0,0,5	0|1:2,3:5:75:0|1:1660_A_G:120,0,75:1660	0|1:3,4:7:99:0|1:1660_A_G:159,0,114:1660	0|1:4,6:10:99:0|1:1660_A_G:240,0,150:1660	0|1:6,7:13:99:0|1:1660_A_G:276,0,231:1660	./.:2,0:2:0:.:.:0,0,0	./.:2,0:2:0:.:.:0,0,0	1|1:0,5:5:15:1|1:1660_A_G:225,15,0:1660	0|1:2,6:8:66:0|1:1649_TG_T:246,0,66:1649	./.	./.:2,0:2:0:.:.:0,0,0	./.:1,0:1:0:.:.:0,0,0	0|1:1,2:3:36:0|1:1657_T_C:81,0,36:1657	0|1:9,7:16:99:0|1:1660_A_G:267,0,357:1660	0|1:3,7:10:99:0|1:1660_A_G:285,0,105:1660	0|1:2,4:6:72:0|1:1660_A_G:162,0,72:1660	./.:3,0:3:0:.:.:0,0,0	./.:7,0:7:0:.:.:0,0,54	./.	0|1:10,20:30:99:0|1:1660_A_G:810,0,360:1660	0|1:2,6:8:66:0|1:1660_A_G:246,0,66:1660	0|1:8,11:19:99:0|1:1660_A_G:438,0,303:1660	0|1:8,17:25:99:0|1:1660_A_G:690,0,285:1660	0/0:1,0:1:3:.:.:0,3,29	0|1:2,2:4:78:0|1:1660_A_G:78,0,78:1660	0|1:2,9:11:57:0|1:1660_A_G:372,0,57:1660	./.:4,0:4:0:.:.:0,0,49
Unigene381_All	1712	.	G	A	1215.67	PASS	AC=11;AF=0.393;AN=28;BaseQRankSum=0.075;DP=343;ExcessHet=3.5988;FS=25.350;InbreedingCoeff=-0.2060;MLEAC=20;MLEAF=0.714;MQ=60.00;MQRankSum=0.00;QD=7.65;ReadPosRankSum=-5.200e-01;SOR=2.241	GT:AD:DP:GQ:PGT:PID:PL:PS	./.:5,0:5:0:.:.:0,0,140	0|1:30,6:36:99:0|1:1712_G_A:158,0,1080:1712	0|1:12,5:17:99:0|1:1712_G_A:174,0,484:1712	0/1:14,3:17:43:.:.:43,0,393	./.:67,0:67:0:.:.:0,0,1172	0|1:18,7:25:99:0|1:1712_G_A:200,0,709:1712	1/1:0,2:2:6:.:.:34,6,0	./.:2,0:2:0:.:.:0,0,0	./.:5,0:5:0:.:.:0,0,85	0/0:3,0:3:9:.:.:0,9,74	./.:6,0:6:0:.:.:0,0,99	./.:11,0:11:0:.:.:0,0,233	./.:3,0:3:0:.:.:0,0,0	./.:3,0:3:0:.:.:0,0,5	0/0:5,0:5:12:.:.:0,12,180	0/0:6,0:6:18:.:.:0,18,229	./.	./.:2,0:2:0:.:.:0,0,0	0/0:1,0:1:3:.:.:0,3,16	./.:1,0:1:0:.:.:0,0,0	./.:14,0:14:0:.:.:0,0,120	0|1:7,1:8:21:0|1:1712_G_A:21,0,290:1712	./.:7,0:7:0:.:.:0,0,128	./.:3,0:3:0:.:.:0,0,21	0|1:1,3:4:33:0|1:1712_G_A:123,0,33:1712	./.	0|1:16,4:20:99:0|1:1712_G_A:120,0,660:1712	./.:6,0:6:0:.:.:0,0,53	0|1:15,4:19:99:0|1:1712_G_A:102,0,618:1712	0|1:13,6:19:99:0|1:1712_G_A:212,0,508:1712	./.	./.:3,0:3:0:.:.:0,0,45	./.:12,0:12:0:.:.:0,0,238	./.:4,0:4:0:.:.:0,0,0
Unigene381_All	1737	.	G	C	246.71	PASS	AC=3;AF=0.125;AN=24;BaseQRankSum=-2.335e+00;DP=323;ExcessHet=0.3476;FS=6.113;InbreedingCoeff=-0.0255;MLEAC=7;MLEAF=0.292;MQ=60.00;MQRankSum=0.00;QD=6.02;ReadPosRankSum=-2.601e+00;SOR=1.969	GT:AD:DP:GQ:PGT:PID:PL:PS	./.:7,0:7:0:.:.:0,0,233	0|1:21,4:25:99:0|1:1712_G_A:105,0,851:1712	0|1:12,4:16:99:0|1:1712_G_A:132,0,492:1712	0/0:22,0:22:24:.:.:0,24,655	./.:67,0:67:0:.:.:0,0,1649	0/0:19,0:19:54:.:.:0,54,810	./.:.:0:0:.:.:0,0,0	./.:2,0:2:0:.:.:0,0,0	0/0:3,0:3:9:.:.:0,9,118	0/0:2,0:2:6:.:.:0,6,49	./.:6,0:6:0:.:.:0,0,99	./.:9,0:9:0:.:.:0,0,160	0/0:2,0:2:6:.:.:0,6,41	./.:3,0:3:0:.:.:0,0,5	0/0:4,0:4:12:.:.:0,12,139	0/0:6,0:6:18:.:.:0,18,229	./.	./.:2,0:2:0:.:.:0,0,0	0/0:1,0:1:3:.:.:0,3,16	./.:2,0:2:0:.:.:0,0,0	./.:14,0:14:0:.:.:0,0,358	0|1:10,1:11:12:0|1:1712_G_A:12,0,396:1712	./.:5,0:5:0:.:.:0,0,94	./.:3,0:3:0:.:.:0,0,21	0/0:2,0:2:3:.:.:0,3,45	./.	./.:22,0:22:0:.:.:0,0,311	./.:10,0:10:0:.:.:0,0,0	./.:21,0:21:0:.:.:0,0,511	./.:21,0:21:0:.:.:0,0,492	./.	./.:3,0:3:0:.:.:0,0,45	./.:10,0:10:0:.:.:0,0,278	./.:3,0:3:0:.:.:0,0,0
Unigene381_All	1740	.	A	T,C	190.33	PASS	AC=2,1;AF=0.091,0.045;AN=22;BaseQRankSum=0.00;DP=308;ExcessHet=0.3672;FS=10.844;InbreedingCoeff=-0.0371;MLEAC=5,3;MLEAF=0.227,0.136;MQ=60.00;MQRankSum=0.00;QD=5.14;ReadPosRankSum=-1.245e+00;SOR=3.642	GT:AD:DP:GQ:PGT:PID:PL:PS	./.:7,0,0:7:0:.:.:0,0,230,0,230,230	0|1:21,3,0:24:63:0|1:1712_G_A:63,0,864,126,873,999:1712	0|1:10,3,0:13:96:0|1:1712_G_A:96,0,411,126,420,546:1712	0/0:20,0,0:20:13:.:.:0,13,572,13,572,572	./.:66,0,0:66:0:.:.:0,0,1697,0,1697,1697	0|0:18,0,0:19:54:0|1:1712_G_A:0,54,810,54,810,810:1712	./.:.:0:0:.:.:0,0,0,0,0,0	./.:2,0,0:2:0:.:.:0,0,0,0,0,0	0/0:3,0,0:3:9:.:.:0,9,118,9,118,118	0/0:2,0,0:2:6:.:.:0,6,49,6,49,49	./.:6,0,0:6:0:.:.:0,0,99,0,99,99	./.:9,0,0:9:0:.:.:0,0,128,0,128,128	0/0:2,0,0:2:6:.:.:0,6,41,6,41,41	./.:3,0,0:3:0:.:.:0,0,5,0,5,5	0/0:4,0,0:4:12:.:.:0,12,139,12,139,139	0/0:6,0,0:6:18:.:.:0,18,229,18,229,229	./.	./.:2,0,0:2:0:.:.:0,0,0,0,0,0	0/0:1,0,0:1:3:.:.:0,3,16,3,16,16	./.:2,0,0:2:0:.:.:0,0,0,0,0,0	./.:12,0,0:12:0:.:.:0,0,318,0,318,318	./.:11,0,0:11:0:.:.:0,0,307,0,307,307	./.:5,0,0:5:0:.:.:0,0,94,0,94,94	./.:3,0,0:3:0:.:.:0,0,21,0,21,21	0|2:1,0,1:2:39:0|1:1712_G_A:39,42,84,0,42,39:1712	./.	./.:20,0,0:20:0:.:.:0,0,264,0,264,264	./.:9,0,0:9:0:.:.:0,0,0,0,0,0	./.:20,0,0:20:0:.:.:0,0,516,0,516,516	./.:20,0,0:20:0:.:.:0,0,497,0,497,497	./.	./.:3,0,0:3:0:.:.:0,0,45,0,45,45	./.:9,0,0:9:0:.:.:0,0,233,0,233,233	./.:3,0,0:3:0:.:.:0,0,0,0,0,0
Unigene381_All	1741	.	T	C,A	86.26	PASS	AC=1,1;AF=0.050,0.050;AN=20;BaseQRankSum=-1.439e+00;DP=308;ExcessHet=0.1190;FS=0.000;InbreedingCoeff=-0.0158;MLEAC=3,3;MLEAF=0.150,0.150;MQ=60.00;MQRankSum=0.00;QD=7.19;ReadPosRankSum=-1.396e+00;SOR=1.675	GT:AD:DP:GQ:PGT:PID:PL:PS	./.:7,0,0:7:0:.:.:0,0,230,0,230,230	0|0:21,1,0:22:21:0|1:1712_G_A:0,21,892,63,895,937:1712	0|1:10,2,0:12:54:0|1:1712_G_A:54,0,414,84,420,504:1712	0/0:20,0,0:20:13:.:.:0,13,572,13,572,572	./.:66,0,0:66:0:.:.:0,0,1697,0,1697,1697	./.:22,0,0:22:0:.:.:0,0,402,0,402,402	./.:.:0:0:.:.:0,0,0,0,0,0	./.:2,0,0:2:0:.:.:0,0,0,0,0,0	0/0:3,0,0:3:9:.:.:0,9,118,9,118,118	0/0:2,0,0:2:6:.:.:0,6,49,6,49,49	./.:6,0,0:6:0:.:.:0,0,99,0,99,99	./.:9,0,0:9:0:.:.:0,0,128,0,128,128	0/0:2,0,0:2:6:.:.:0,6,41,6,41,41	./.:3,0,0:3:0:.:.:0,0,5,0,5,5	0/0:4,0,0:4:12:.:.:0,12,139,12,139,139	0/0:6,0,0:6:18:.:.:0,18,229,18,229,229	./.	./.:2,0,0:2:0:.:.:0,0,0,0,0,0	0/0:1,0,0:1:3:.:.:0,3,16,3,16,16	./.:2,0,0:2:0:.:.:0,0,0,0,0,0	./.:12,0,0:12:0:.:.:0,0,318,0,318,318	./.:11,0,0:11:0:.:.:0,0,307,0,307,307	./.:5,0,0:5:0:.:.:0,0,94,0,94,94	./.:3,0,0:3:0:.:.:0,0,21,0,21,21	0|2:1,0,1:2:39:0|1:1712_G_A:39,42,84,0,42,39:1712	./.	./.:20,0,0:20:0:.:.:0,0,264,0,264,264	./.:9,0,0:9:0:.:.:0,0,0,0,0,0	./.:20,0,0:20:0:.:.:0,0,516,0,516,516	./.:20,0,0:20:0:.:.:0,0,497,0,497,497	./.	./.:3,0,0:3:0:.:.:0,0,45,0,45,45	./.:9,0,0:9:0:.:.:0,0,233,0,233,233	./.:3,0,0:3:0:.:.:0,0,0,0,0,0
Unigene381_All	1743	.	T	C	51.84	PASS	AC=1;AF=0.050;AN=20;BaseQRankSum=-1.454e+00;DP=308;ExcessHet=0.0000;FS=2.517;InbreedingCoeff=0.0285;MLEAC=3;MLEAF=0.150;MQ=60.00;MQRankSum=0.00;QD=4.32;ReadPosRankSum=-1.498e+00;SOR=1.238	GT:AD:DP:GQ:PGT:PID:PL:PS	./.:8,0:8:0:.:.:0,0,270	0|0:20,1:21:18:0|1:1712_G_A:0,18,847:1712	0|1:10,2:12:54:0|1:1712_G_A:54,0,414:1712	0/0:20,0:20:13:.:.:0,13,570	./.:66,0:66:0:.:.:0,0,1679	./.:22,0:22:0:.:.:0,0,402	./.:.:0:0:.:.:0,0,0	./.:2,0:2:0:.:.:0,0,0	0/0:3,0:3:9:.:.:0,9,118	0/0:2,0:2:6:.:.:0,6,49	./.:6,0:6:0:.:.:0,0,99	./.:9,0:9:0:.:.:0,0,144	0/0:2,0:2:6:.:.:0,6,41	./.:3,0:3:0:.:.:0,0,5	0/0:5,0:5:15:.:.:0,15,168	0/0:6,0:6:15:.:.:0,15,225	./.	./.:2,0:2:0:.:.:0,0,0	0/0:1,0:1:3:.:.:0,3,16	./.:2,0:2:0:.:.:0,0,0	./.:14,0:14:0:.:.:0,0,408	./.:11,0:11:0:.:.:0,0,323	./.:4,0:4:0:.:.:0,0,90	./.:3,0:3:0:.:.:0,0,5	0/0:1,0:1:3:.:.:0,3,16	./.	./.:21,0:21:0:.:.:0,0,264	./.:9,0:9:0:.:.:0,0,0	./.:18,0:18:0:.:.:0,0,491	./.:20,0:20:0:.:.:0,0,497	./.	./.:3,0:3:0:.:.:0,0,45	./.:9,0:9:0:.:.:0,0,273	./.:3,0:3:0:.:.:0,0,0
Unigene381_All	1829	.	C	T	3306.5	PASS	AC=25;AF=0.595;AN=42;BaseQRankSum=-1.036e+00;DP=256;ExcessHet=0.0000;FS=0.000;InbreedingCoeff=0.4654;MLEAC=36;MLEAF=0.857;MQ=60.00;MQRankSum=0.00;QD=30.62;ReadPosRankSum=1.04;SOR=0.829	GT:AD:DP:GQ:PL	0/0:10,0:10:24:0,24,360	./.:21,0:21:0:0,0,726	0/0:8,0:8:24:0,24,353	0/0:23,0:23:69:0,69,694	0/0:55,0:55:99:0,120,1800	1/1:0,15:15:45:441,45,0	./.:.:0:0:0,0,0	1/1:0,2:2:6:49,6,0	./.:1,0:1:0:0,0,0	1/1:0,4:4:12:139,12,0	./.:1,0:1:0:0,0,0	1/1:0,9:9:27:323,27,0	./.:2,0:2:0:0,0,0	./.:1,0:1:0:0,0,0	./.:3,0:3:0:0,0,0	./.:6,0:6:0:0,0,139	./.:1,0:1:0:0,0,0	./.:1,0:1:0:0,0,0	1/1:0,2:2:6:90,6,0	0/0:1,0:1:3:0,3,45	0/1:6,8:14:99:236,0,227	0/1:8,3:11:61:61,0,205	0/1:2,3:5:75:79,0,75	./.:1,0:1:0:0,0,0	1/1:0,5:5:15:184,15,0	./.	0/0:11,0:11:33:0,33,424	1/1:0,3:3:9:134,9,0	1/1:0,11:11:33:492,33,0	1/1:0,16:16:48:596,48,0	0/0:1,0:1:3:0,3,29	./.	1/1:0,9:9:27:323,27,0	1/1:0,2:2:6:88,6,0
Unigene381_All	2066	.	T	C	95.98	PASS	AC=1;AF=0.022;AN=46;BaseQRankSum=0.812;DP=200;ExcessHet=0.0000;FS=3.332;InbreedingCoeff=-0.0152;MLEAC=2;MLEAF=0.043;MQ=60.00;MQRankSum=0.00;QD=10.66;ReadPosRankSum=-1.884e+00;SOR=2.833	GT:AD:DP:GQ:PL	0/0:8,0:8:12:0,12,180	0/0:22,0:22:30:0,30,450	./.:13,0:13:0:0,0,465	0/0:12,0:12:36:0,36,365	0/0:24,0:24:72:0,72,975	0/0:21,0:21:57:0,57,855	./.	0/0:4,0:4:12:0,12,111	./.:4,0:4:0:0,0,118	0/0:4,0:4:12:0,12,99	0/0:1,0:1:3:0,3,45	./.:8,0:8:0:0,0,188	0/0:2,0:2:6:0,6,49	./.	./.:.:0:0:0,0,0	0/0:2,0:2:6:0,6,49	./.	0/0:4,0:4:12:0,12,111	0/0:2,0:2:6:0,6,90	./.	./.:8,0:8:0:0,0,188	0/0:5,0:5:15:0,15,184	0/0:1,0:1:3:0,3,45	./.	0/0:7,0:7:18:0,18,270	./.	0/0:20,0:20:48:0,48,720	0/0:4,0:4:12:0,12,82	0/1:6,3:9:99:107,0,201	0/0:4,0:4:9:0,9,135	0/0:1,0:1:3:0,3,45	0/0:1,0:1:3:0,3,16	0/0:6,0:6:9:0,9,135	0/0:3,0:3:9:0,9,86
Unigene381_All	2102	.	A	G	2282.76	PASS	AC=26;AF=0.591;AN=44;DP=190;ExcessHet=0.0000;FS=0.000;InbreedingCoeff=0.6722;MLEAC=35;MLEAF=0.795;MQ=60.00;QD=35.70;SOR=0.724	GT:AD:DP:GQ:PL	0/0:5,0:5:15:0,15,175	0/0:18,0:18:51:0,51,765	0/0:10,0:10:24:0,24,360	0/0:12,0:12:33:0,33,495	0/0:48,0:48:99:0,99,1800	1/1:0,19:19:57:582,57,0	./.	1/1:0,4:4:12:139,12,0	1/1:0,4:4:12:179,12,0	1/1:0,5:5:15:184,15,0	./.:1,0:1:0:0,0,0	1/1:0,6:6:18:222,18,0	0/0:1,0:1:3:0,3,45	./.	0/0:2,0:2:6:0,6,61	./.:1,0:1:0:0,0,0	./.	1/1:0,2:2:6:90,6,0	1/1:0,2:2:6:90,6,0	./.:1,0:1:0:0,0,0	./.:6,0:6:0:0,0,99	./.:5,0:5:0:0,0,134	0/0:1,0:1:3:0,3,45	./.	1/1:0,5:5:15:144,15,0	./.	0/0:13,0:13:39:0,39,474	1/1:0,3:3:9:134,9,0	1/1:0,3:3:9:134,9,0	1/1:0,4:4:12:139,12,0	./.:1,0:1:0:0,0,0	./.:1,0:1:0:0,0,0	1/1:0,4:4:12:139,12,0	1/1:0,2:2:6:49,6,0
Unigene381_All	2182	.	C	T	3574.41	PASS	AC=28;AF=0.609;AN=46;DP=194;ExcessHet=0.0000;FS=0.000;InbreedingCoeff=0.7382;MLEAC=38;MLEAF=0.826;MQ=60.00;QD=32.09;SOR=0.718	GT:AD:DP:GQ:PGT:PID:PL:PS	0/0:5,0:5:15:.:.:0,15,213	0/0:14,0:14:27:.:.:0,27,405	0/0:3,0:3:6:.:.:0,6,90	0/0:12,0:12:33:.:.:0,33,495	0/0:48,0:48:99:.:.:0,99,1800	1|1:0,21:21:63:1|1:2182_C_T:925,63,0:2182	./.	1|1:0,4:4:12:1|1:2182_C_T:180,12,0:2182	./.:2,0:2:0:.:.:0,0,0	1|1:0,7:7:21:1|1:2182_C_T:299,21,0:2182	./.:1,0:1:0:.:.:0,0,0	1|1:0,7:7:21:1|1:2182_C_T:315,21,0:2182	0/0:2,0:2:6:.:.:0,6,90	./.	0/0:7,0:7:21:.:.:0,21,177	1|1:0,3:3:9:1|1:2182_C_T:115,9,0:2182	./.	1|1:0,4:4:12:1|1:2182_C_T:160,12,0:2182	1|1:0,4:4:12:1|1:2182_C_T:180,12,0:2182	1|1:0,2:2:6:1|1:2182_C_T:90,6,0:2182	0/0:1,0:1:3:.:.:0,3,45	./.:3,0:3:0:.:.:0,0,45	./.:4,0:4:0:.:.:0,0,49	./.	1|1:0,6:6:18:1|1:2182_C_T:250,18,0:2182	./.	0/0:10,0:10:30:.:.:0,30,327	1|1:0,5:5:15:1|1:2182_C_T:204,15,0:2182	1|1:0,5:5:15:1|1:2182_C_T:205,15,0:2182	1|1:0,7:7:21:1|1:2182_C_T:315,21,0:2182	./.:1,0:1:0:.:.:0,0,0	1|1:0,3:3:9:1|1:2182_C_T:135,9,0:2182	1|1:0,3:3:9:1|1:2182_C_T:135,9,0:2182	./.
Unigene381_All	2184	.	A	G	3571.98	PASS	AC=28;AF=0.609;AN=46;DP=193;ExcessHet=0.0000;FS=0.000;InbreedingCoeff=0.7450;MLEAC=37;MLEAF=0.804;MQ=60.00;QD=34.10;SOR=0.718	GT:AD:DP:GQ:PGT:PID:PL:PS	0/0:5,0:5:15:.:.:0,15,213	0/0:13,0:13:30:.:.:0,30,450	0/0:3,0:3:9:.:.:0,9,126	0/0:12,0:12:33:.:.:0,33,495	0/0:48,0:48:99:.:.:0,99,1800	1|1:0,21:21:63:1|1:2182_C_T:925,63,0:2182	./.	1|1:0,4:4:12:1|1:2182_C_T:180,12,0:2182	./.:2,0:2:0:.:.:0,0,0	1|1:0,7:7:21:1|1:2182_C_T:299,21,0:2182	./.:1,0:1:0:.:.:0,0,0	1|1:0,7:7:21:1|1:2182_C_T:315,21,0:2182	0/0:2,0:2:6:.:.:0,6,90	./.	0/0:7,0:7:21:.:.:0,21,177	1|1:0,3:3:9:1|1:2182_C_T:115,9,0:2182	./.	1|1:0,4:4:12:1|1:2182_C_T:160,12,0:2182	1|1:0,4:4:12:1|1:2182_C_T:180,12,0:2182	1|1:0,2:2:6:1|1:2182_C_T:90,6,0:2182	0/0:1,0:1:3:.:.:0,3,45	./.:3,0:3:0:.:.:0,0,45	./.:4,0:4:0:.:.:0,0,49	./.	1|1:0,6:6:18:1|1:2182_C_T:250,18,0:2182	./.	0/0:10,0:10:30:.:.:0,30,327	1|1:0,5:5:15:1|1:2182_C_T:204,15,0:2182	1|1:0,5:5:15:1|1:2182_C_T:205,15,0:2182	1|1:0,7:7:21:1|1:2182_C_T:315,21,0:2182	./.:1,0:1:0:.:.:0,0,0	1|1:0,3:3:9:1|1:2182_C_T:135,9,0:2182	1|1:0,3:3:9:1|1:2182_C_T:135,9,0:2182	./.
Unigene381_All	2248	.	A	C	2858.02	PASS	AC=30;AF=0.625;AN=48;BaseQRankSum=0.00;DP=222;ExcessHet=0.0000;FS=9.332;InbreedingCoeff=0.6476;MLEAC=38;MLEAF=0.792;MQ=60.00;MQRankSum=0.00;QD=30.73;ReadPosRankSum=0.674;SOR=0.225	GT:AD:DP:GQ:PL	0/0:4,0:4:12:0,12,166	0/0:14,0:14:42:0,42,571	0/0:8,0:8:21:0,21,315	0/0:20,0:20:60:0,60,559	0/0:48,0:48:99:0,99,1800	1/1:0,21:21:63:674,63,0	./.	1/1:0,3:3:9:94,9,0	./.:2,0:2:0:0,0,0	1/1:0,6:6:18:187,18,0	./.:1,0:1:0:0,0,0	1/1:0,12:12:36:377,36,0	0/0:5,0:5:15:0,15,135	./.	0/0:7,0:7:21:0,21,193	1/1:0,4:4:12:99,12,0	./.	1/1:0,5:5:15:183,15,0	1/1:0,3:3:9:94,9,0	./.:1,0:1:0:0,0,0	0/1:1,3:4:33:82,0,33	./.:4,0:4:0:0,0,49	0/1:2,2:4:38:38,0,43	./.	1/1:0,3:3:9:94,9,0	./.	0/0:13,0:13:39:0,39,422	1/1:0,4:4:12:139,12,0	1/1:0,5:5:15:144,15,0	1/1:0,12:12:36:337,36,0	./.:1,0:1:0:0,0,0	1/1:0,3:3:9:94,9,0	1/1:0,2:2:6:90,6,0	1/1:0,2:2:6:69,6,0
Unigene381_All	2301	.	T	G	1164.94	PASS	AC=10;AF=0.192;AN=52;BaseQRankSum=0.035;DP=211;ExcessHet=0.0038;FS=0.000;InbreedingCoeff=0.2686;MLEAC=13;MLEAF=0.250;MQ=60.00;MQRankSum=0.00;QD=17.65;ReadPosRankSum=0.418;SOR=0.704	GT:AD:DP:GQ:PL	./.:4,0:4:0:0,0,90	0/1:5,5:10:99:189,0,186	0/1:2,4:6:72:159,0,72	0/1:15,10:25:99:213,0,344	0/0:48,0:48:99:0,99,1800	0/0:18,0:18:48:0,48,720	./.	0/0:2,0:2:6:0,6,49	0/0:1,0:1:3:0,3,45	0/0:2,0:2:6:0,6,49	0/0:1,0:1:3:0,3,45	0/0:9,0:9:27:0,27,283	1/1:0,4:4:12:99,12,0	./.	1/1:0,5:5:15:168,15,0	0/0:2,0:2:6:0,6,61	./.	0/0:8,0:8:24:0,24,230	0/0:2,0:2:6:0,6,90	./.	0/1:3,2:5:34:34,0,79	0/0:4,0:4:12:0,12,179	./.:3,0:3:0:0,0,5	./.:1,0:1:0:0,0,0	0/0:3,0:3:6:0,6,90	./.	1/1:0,11:11:33:337,33,0	0/0:3,0:3:6:0,6,90	0/0:5,0:5:15:0,15,155	0/0:15,0:15:42:0,42,630	0/0:1,0:1:3:0,3,45	0/0:6,0:6:18:0,18,172	0/0:3,0:3:6:0,6,90	0/0:2,0:2:6:0,6,61
Unigene381_All	2330	.	C	T	362.86	PASS	AC=1;AF=0.019;AN=54;BaseQRankSum=0.064;DP=215;ExcessHet=0.0000;FS=0.000;InbreedingCoeff=-0.0819;MLEAC=1;MLEAF=0.019;MQ=60.00;MQRankSum=0.00;QD=13.96;ReadPosRankSum=1.35;SOR=0.657	GT:AD:DP:GQ:PL	0/0:2,0:2:6:0,6,88	0/0:15,0:15:36:0,36,540	0/0:7,0:7:18:0,18,270	0/1:11,15:26:99:375,0,295	0/0:48,0:48:99:0,99,1800	0/0:16,0:16:45:0,45,675	./.	0/0:1,0:1:3:0,3,45	0/0:1,0:1:3:0,3,16	./.	./.	0/0:9,0:9:27:0,27,283	0/0:2,0:2:6:0,6,49	0/0:1,0:1:3:0,3,45	0/0:3,0:3:9:0,9,94	0/0:2,0:2:3:0,3,45	0/0:1,0:1:3:0,3,45	0/0:8,0:8:21:0,21,315	0/0:1,0:1:3:0,3,29	./.	0/0:9,0:9:24:0,24,360	0/0:5,0:5:12:0,12,180	0/0:3,0:3:9:0,9,106	0/0:2,0:2:6:0,6,41	./.	./.	0/0:14,0:14:39:0,39,585	0/0:1,0:1:3:0,3,29	0/0:4,0:4:12:0,12,179	0/0:17,0:17:45:0,45,675	./.	0/0:5,0:5:15:0,15,168	0/0:7,0:7:21:0,21,233	0/0:3,0:3:9:0,9,106
Unigene381_All	2427	.	A	C	1793.55	PASS	AC=13;AF=0.232;AN=56;BaseQRankSum=0.303;DP=236;ExcessHet=0.0032;FS=1.840;InbreedingCoeff=0.2655;MLEAC=15;MLEAF=0.268;MQ=60.00;MQRankSum=0.00;QD=19.71;ReadPosRankSum=0.675;SOR=0.938	GT:AD:DP:GQ:PL	0/1:5,2:7:68:68,0,197	0/1:9,6:15:99:198,0,335	0/1:7,8:15:99:303,0,235	0/1:13,10:23:99:337,0,423	0/0:48,0:48:99:0,99,1800	0/0:12,0:12:24:0,24,360	./.	0/0:1,0:1:3:0,3,45	0/0:3,0:3:9:0,9,134	0/0:1,0:1:3:0,3,45	0/0:5,0:5:15:0,15,168	0/0:6,0:6:18:0,18,269	1/1:0,2:2:6:90,6,0	1/1:0,2:2:6:49,6,0	./.	0/0:2,0:2:6:0,6,61	0/0:3,0:3:9:0,9,66	0/0:6,0:6:18:0,18,200	0/0:3,0:3:9:0,9,118	./.	0/1:2,5:7:48:163,0,48	0/0:2,0:2:6:0,6,74	./.:3,0:3:0:0,0,5	1/1:0,4:4:12:104,12,0	0/0:5,0:5:15:0,15,208	0/0:1,0:1:3:0,3,29	1/1:0,16:16:48:521,48,0	0/0:1,0:1:3:0,3,16	0/0:8,0:8:24:0,24,234	0/0:16,0:16:42:0,42,630	./.	./.:5,0:5:0:0,0,82	0/0:10,0:10:30:0,30,335	0/0:4,0:4:12:0,12,111
Unigene381_All	2561	.	G	A	5024.03	PASS	AC=37;AF=0.617;AN=60;BaseQRankSum=-1.113e+00;DP=330;ExcessHet=0.0000;FS=6.842;InbreedingCoeff=0.6775;MLEAC=39;MLEAF=0.650;MQ=60.00;MQRankSum=0.00;QD=30.32;ReadPosRankSum=-1.340e+00;SOR=0.198	GT:AD:DP:GQ:PGT:PID:PL:PS	0/0:11,0:11:21:.:.:0,21,315	0/0:21,0:21:48:.:.:0,48,720	0/0:19,0:19:39:.:.:0,39,585	0/0:35,0:35:99:.:.:0,99,1485	0/0:67,0:67:99:.:.:0,120,1800	1|1:0,14:14:42:1|1:2561_G_A:624,42,0:2561	1|1:0,2:2:6:1|1:2561_G_A:90,6,0:2561	1|1:0,2:2:6:1|1:2561_G_A:90,6,0:2561	1|1:0,6:6:18:1|1:2561_G_A:250,18,0:2561	./.:5,0:5:0:.:.:0,0,94	1|1:0,5:5:15:1|1:2561_G_A:225,15,0:2561	1|1:0,9:9:27:1|1:2561_G_A:405,27,0:2561	0/0:2,0:2:6:.:.:0,6,61	0/0:1,0:1:3:.:.:0,3,16	0/0:2,0:2:6:.:.:0,6,90	./.:8,0:8:0:.:.:0,0,111	1|1:0,4:4:12:1|1:2561_G_A:180,12,0:2561	1|1:0,2:2:6:1|1:2561_G_A:90,6,0:2561	1|1:0,3:3:9:1|1:2561_G_A:135,9,0:2561	1|1:0,2:2:6:1|1:2561_G_A:70,6,0:2561	0|1:6,9:15:99:0|1:2561_G_A:360,0,225:2561	0/0:9,0:9:27:.:.:0,27,266	./.:6,0:6:0:.:.:0,0,139	./.:2,0:2:0:.:.:0,0,0	1|1:0,10:10:30:1|1:2561_G_A:430,30,0:2561	1/1:0,3:3:9:.:.:94,9,0	0/0:19,0:19:57:.:.:0,57,714	1|1:0,6:6:18:1|1:2561_G_A:270,18,0:2561	1|1:0,5:5:15:1|1:2561_G_A:225,15,0:2561	1|1:0,20:20:60:1|1:2561_G_A:853,60,0:2561	0/0:1,0:1:3:.:.:0,3,29	1|1:0,2:2:6:1|1:2561_G_A:90,6,0:2561	1|1:0,7:7:21:1|1:2561_G_A:315,21,0:2561	1|1:0,4:4:12:1|1:2561_G_A:180,12,0:2561
Unigene381_All	2582	.	C	G	5132.43	PASS	AC=35;AF=0.648;AN=54;BaseQRankSum=-1.471e+00;DP=328;ExcessHet=0.0000;FS=9.560;InbreedingCoeff=0.6648;MLEAC=40;MLEAF=0.741;MQ=60.00;MQRankSum=0.00;QD=34.60;ReadPosRankSum=-1.714e+00;SOR=0.320	GT:AD:DP:GQ:PGT:PID:PL:PS	0/0:8,0:8:15:.:.:0,15,225	0/0:16,0:16:42:.:.:0,42,630	0/0:18,0:18:51:.:.:0,51,765	0/0:36,0:36:90:.:.:0,90,1350	0/0:71,0:71:99:.:.:0,120,1800	1|1:0,15:15:45:1|1:2561_G_A:663,45,0:2561	1|1:0,2:2:6:1|1:2561_G_A:90,6,0:2561	1|1:0,2:2:6:1|1:2561_G_A:90,6,0:2561	1|1:0,5:5:15:1|1:2561_G_A:225,15,0:2561	./.:5,0:5:0:.:.:0,0,86	1|1:0,6:6:18:1|1:2561_G_A:248,18,0:2561	1|1:0,9:9:27:1|1:2561_G_A:385,27,0:2561	0/0:2,0:2:6:.:.:0,6,74	./.:.:0:0:.:.:0,0,0	0/0:2,0:2:3:.:.:0,3,45	./.:7,0:7:0:.:.:0,0,102	1|1:0,3:3:9:1|1:2561_G_A:135,9,0:2561	1|1:0,3:3:9:1|1:2561_G_A:135,9,0:2561	1|1:0,3:3:9:1|1:2561_G_A:135,9,0:2561	1|1:0,1:1:3:1|1:2561_G_A:45,3,0:2561	0|1:6,11:17:99:0|1:2561_G_A:422,0,219:2561	0/0:11,0:11:27:.:.:0,27,405	./.:9,0:9:0:.:.:0,0,233	./.:2,0:2:0:.:.:0,0,0	1|1:0,9:9:27:1|1:2561_G_A:405,27,0:2561	./.	0/0:18,0:18:51:.:.:0,51,765	1|1:0,7:7:21:1|1:2561_G_A:295,21,0:2561	1|1:0,6:6:18:1|1:2561_G_A:249,18,0:2561	1|1:0,23:23:69:1|1:2561_G_A:1006,69,0:2561	./.	1|1:0,2:2:6:1|1:2561_G_A:90,6,0:2561	1|1:0,7:7:21:1|1:2561_G_A:315,21,0:2561	1|1:0,3:3:9:1|1:2561_G_A:135,9,0:2561
Unigene381_All	2664	.	A	C	48.08	PASS	AC=1;AF=0.025;AN=40;BaseQRankSum=0.431;DP=335;ExcessHet=0.0000;FS=0.000;InbreedingCoeff=0.0630;MLEAC=2;MLEAF=0.050;MQ=60.00;MQRankSum=0.00;QD=12.02;ReadPosRankSum=0.00;SOR=0.693	GT:AD:DP:GQ:PGT:PID:PL:PS	0/0:3,0:3:9:.:.:0,9,127	./.:23,0:23:0:.:.:0,0,762	0/0:13,0:13:33:.:.:0,33,495	0/0:38,0:38:20:.:.:0,20,1007	0/0:68,0:68:99:.:.:0,106,1800	./.:8,0:8:0:.:.:0,0,176	./.	0/0:1,0:1:3:.:.:0,3,45	./.:1,0:1:0:.:.:0,0,0	0/0:2,0:2:6:.:.:0,6,74	0/0:16,0:16:31:.:.:0,31,426	./.:10,0:10:0:.:.:0,0,99	0|1:2,2:4:58:0|1:2664_A_C:58,0,78:2664	./.:.:0:0:.:.:0,0,0	0/0:2,0:2:6:.:.:0,6,49	./.:4,0:4:0:.:.:0,0,0	0/0:2,0:2:6:.:.:0,6,90	0/0:1,0:1:3:.:.:0,3,45	0/0:3,0:3:9:.:.:0,9,118	./.	0/0:19,0:19:12:.:.:0,12,601	0/0:6,0:6:18:.:.:0,18,213	0/0:6,0:6:18:.:.:0,18,213	0/0:3,0:3:9:.:.:0,9,78	./.:6,0:6:0:.:.:0,0,139	./.	./.:26,0:26:0:.:.:0,0,664	0/0:11,0:11:33:.:.:0,33,308	0/0:14,0:14:42:.:.:0,42,450	0/0:31,0:31:48:.:.:0,48,881	0/0:1,0:1:3:.:.:0,3,16	./.	./.:10,0:10:0:.:.:0,0,198	./.:3,0:3:0:.:.:0,0,45
Unigene381_All	2686	.	A	G	31.61	PASS	AC=1;AF=0.029;AN=34;BaseQRankSum=0.674;DP=347;ExcessHet=0.0000;FS=0.000;InbreedingCoeff=0.0121;MLEAC=2;MLEAF=0.059;MQ=60.00;MQRankSum=0.00;QD=15.80;ReadPosRankSum=-6.740e-01;SOR=1.447	GT:AD:DP:GQ:PGT:PID:PL:PS	0/0:5,0:5:15:.:.:0,15,208	./.:20,0:20:0:.:.:0,0,529	0/0:8,0:8:24:.:.:0,24,336	./.:35,0:35:0:.:.:0,0,863	0/0:85,0:85:39:.:.:0,39,2551	./.:7,0:7:0:.:.:0,0,138	./.	0/0:1,0:1:3:.:.:0,3,45	0/0:3,0:3:9:.:.:0,9,94	0/0:2,0:2:6:.:.:0,6,74	0/0:16,0:16:3:.:.:0,3,466	./.:12,0:12:0:.:.:0,0,0	0|1:1,1:2:39:0|1:2664_A_C:39,0,39:2664	./.:1,0:1:0:.:.:0,0,0	0/0:3,0:3:9:.:.:0,9,78	./.:4,0:4:0:.:.:0,0,0	0/0:1,0:1:3:.:.:0,3,45	./.:3,0:3:0:.:.:0,0,45	0/0:3,0:3:9:.:.:0,9,118	./.	./.:19,0:19:0:.:.:0,0,511	./.:10,0:10:0:.:.:0,0,139	./.:7,0:7:0:.:.:0,0,184	0/0:3,0:3:9:.:.:0,9,78	./.:6,0:6:0:.:.:0,0,139	./.	./.:23,0:23:0:.:.:0,0,570	0/0:10,0:10:30:.:.:0,30,271	0/0:16,0:16:3:.:.:0,3,426	0/0:27,0:27:20:.:.:0,20,737	0/0:2,0:2:6:.:.:0,6,41	0/0:1,0:1:3:.:.:0,3,45	./.:10,0:10:0:.:.:0,0,198	./.:2,0:2:0:.:.:0,0,0
Unigene381_All	2687	.	C	T	31.03	PASS	AC=1;AF=0.029;AN=34;BaseQRankSum=0.674;DP=349;ExcessHet=0.0000;FS=0.000;InbreedingCoeff=0.0304;MLEAC=2;MLEAF=0.059;MQ=60.00;MQRankSum=0.00;QD=15.52;ReadPosRankSum=-6.740e-01;SOR=1.447	GT:AD:DP:GQ:PGT:PID:PL:PS	0/0:5,0:5:15:.:.:0,15,208	./.:20,0:20:0:.:.:0,0,529	0/0:8,0:8:24:.:.:0,24,336	./.:35,0:35:0:.:.:0,0,863	0/0:85,0:85:99:.:.:0,103,1800	./.:7,0:7:0:.:.:0,0,138	./.	0/0:2,0:2:6:.:.:0,6,49	0/0:3,0:3:6:.:.:0,6,90	0/0:2,0:2:6:.:.:0,6,74	0/0:16,0:16:48:.:.:0,48,556	./.:12,0:12:0:.:.:0,0,0	0|1:1,1:2:39:0|1:2664_A_C:39,0,39:2664	./.:1,0:1:0:.:.:0,0,0	0/0:3,0:3:9:.:.:0,9,78	./.:4,0:4:0:.:.:0,0,0	0/0:1,0:1:3:.:.:0,3,45	./.:3,0:3:0:.:.:0,0,45	0/0:4,0:4:12:.:.:0,12,163	./.	./.:19,0:19:0:.:.:0,0,511	./.:10,0:10:0:.:.:0,0,139	./.:7,0:7:0:.:.:0,0,184	0/0:3,0:3:9:.:.:0,9,78	./.:6,0:6:0:.:.:0,0,139	./.	./.:23,0:23:0:.:.:0,0,570	0/0:10,0:10:30:.:.:0,30,271	0/0:16,0:16:3:.:.:0,3,426	0/0:27,0:27:36:.:.:0,36,754	0/0:2,0:2:6:.:.:0,6,41	0/0:1,0:1:3:.:.:0,3,45	./.:10,0:10:0:.:.:0,0,198	./.:2,0:2:0:.:.:0,0,0
Unigene381_All	2690	.	G	A	3400.45	PASS	AC=24;AF=0.706;AN=34;BaseQRankSum=1.07;DP=329;ExcessHet=0.0000;FS=2.097;InbreedingCoeff=0.4418;MLEAC=38;MLEAF=1.00;MQ=60.00;MQRankSum=0.00;QD=26.45;ReadPosRankSum=0.652;SOR=0.500	GT:AD:DP:GQ:PGT:PID:PL:PS	0/0:5,0:5:15:.:.:0,15,208	./.:20,0:20:0:.:.:0,0,539	0/0:8,0:8:24:.:.:0,24,336	./.:33,0:33:0:.:.:0,0,847	0/0:84,0:84:14:.:.:0,14,2466	1/1:0,7:7:21:.:.:215,21,0	./.	1/1:0,2:2:6:.:.:49,6,0	./.:3,0:3:0:.:.:0,0,0	1/1:0,2:2:6:.:.:90,6,0	1|1:0,14:14:42:1|1:2690_G_A:548,42,0:2690	1/1:0,4:4:12:.:.:113,12,0	0|1:1,1:2:39:0|1:2664_A_C:39,0,39:2664	./.:1,0:1:0:.:.:0,0,0	0/0:3,0:3:9:.:.:0,9,78	./.:4,0:4:0:.:.:0,0,0	./.:1,0:1:0:.:.:0,0,0	./.:3,0:3:0:.:.:0,0,0	1/1:0,4:4:12:.:.:178,12,0	./.	./.:19,0:19:0:.:.:0,0,0	0/1:4,3:7:99:.:.:113,0,118	./.:7,0:7:0:.:.:0,0,94	./.:3,0:3:0:.:.:0,0,5	1/1:0,5:5:15:.:.:184,15,0	./.	./.:23,0:23:0:.:.:0,0,570	1/1:0,10:10:30:.:.:287,30,0	1/1:0,15:15:45:.:.:471,45,0	1|1:0,26:26:78:1|1:2690_G_A:986,78,0:2690	1/1:0,1:1:3:.:.:25,3,0	./.:1,0:1:0:.:.:0,0,0	./.:10,0:10:0:.:.:0,0,0	./.:2,0:2:0:.:.:0,0,0
Unigene381_All	2718	.	A	G	70.83	PASS	AC=1;AF=0.033;AN=30;BaseQRankSum=0.431;DP=347;ExcessHet=0.0000;FS=0.000;InbreedingCoeff=0.2005;MLEAC=2;MLEAF=0.067;MQ=60.00;MQRankSum=0.00;QD=17.71;ReadPosRankSum=-9.670e-01;SOR=0.693	GT:AD:DP:GQ:PGT:PID:PL:PS	0/0:5,0:5:12:.:.:0,12,180	./.:17,0:17:0:.:.:0,0,331	0/0:6,0:6:12:.:.:0,12,180	./.:31,0:31:0:.:.:0,0,654	./.:83,0:83:0:.:.:0,0,2014	0/0:7,0:7:21:.:.:0,21,213	./.	0/0:3,0:3:9:.:.:0,9,78	./.:4,0:4:0:.:.:0,0,0	./.:7,0:7:0:.:.:0,0,0	0/0:12,0:12:36:.:.:0,36,361	0/0:2,0:2:6:.:.:0,6,53	0|1:2,2:4:78:0|1:2664_A_C:78,0,78:2664	./.:2,0:2:0:.:.:0,0,0	./.:6,0:6:0:.:.:0,0,99	./.:7,0:7:0:.:.:0,0,0	./.:2,0:2:0:.:.:0,0,0	./.:7,0:7:0:.:.:0,0,0	0/0:4,0:4:12:.:.:0,12,179	./.	./.:22,0:22:0:.:.:0,0,287	./.:12,0:12:0:.:.:0,0,54	./.:6,0:6:0:.:.:0,0,0	0/0:3,0:3:9:.:.:0,9,94	0/0:7,0:7:21:.:.:0,21,225	./.:1,0:1:0:.:.:0,0,0	./.:22,0:22:0:.:.:0,0,476	0/0:9,0:9:27:.:.:0,27,243	0/0:17,0:17:6:.:.:0,6,495	0/0:20,0:20:57:.:.:0,57,855	0/0:1,0:1:3:.:.:0,3,25	0/0:2,0:2:6:.:.:0,6,90	./.:14,0:14:0:.:.:0,0,14	./.:2,0:2:0:.:.:0,0,0
Unigene381_All	2721	.	G	A	69.77	PASS	AC=1;AF=0.029;AN=34;BaseQRankSum=0.674;DP=353;ExcessHet=0.0000;FS=0.000;InbreedingCoeff=0.1653;MLEAC=2;MLEAF=0.059;MQ=60.00;MQRankSum=0.00;QD=17.44;ReadPosRankSum=-9.670e-01;SOR=0.693	GT:AD:DP:GQ:PGT:PID:PL:PS	0/0:6,0:6:15:.:.:0,15,225	./.:22,0:22:0:.:.:0,0,446	0/0:10,0:10:30:.:.:0,30,379	./.:32,0:32:0:.:.:0,0,666	./.:77,0:77:0:.:.:0,0,2033	0/0:7,0:7:21:.:.:0,21,213	./.	0/0:3,0:3:9:.:.:0,9,78	0/0:4,0:4:12:.:.:0,12,179	./.:7,0:7:0:.:.:0,0,0	0/0:12,0:12:36:.:.:0,36,361	0/0:2,0:2:6:.:.:0,6,53	0|1:2,2:4:78:0|1:2664_A_C:78,0,78:2664	./.:2,0:2:0:.:.:0,0,0	./.:6,0:6:0:.:.:0,0,99	./.:7,0:7:0:.:.:0,0,0	./.:2,0:2:0:.:.:0,0,0	./.:7,0:7:0:.:.:0,0,0	0/0:4,0:4:12:.:.:0,12,179	./.	./.:22,0:22:0:.:.:0,0,271	./.:12,0:12:0:.:.:0,0,54	./.:6,0:6:0:.:.:0,0,0	0/0:3,0:3:9:.:.:0,9,94	0/0:7,0:7:21:.:.:0,21,225	0/0:1,0:1:3:.:.:0,3,45	./.:22,0:22:0:.:.:0,0,247	0/0:9,0:9:27:.:.:0,27,243	0/0:17,0:17:6:.:.:0,6,511	0/0:21,0:21:60:.:.:0,60,900	0/0:1,0:1:3:.:.:0,3,25	0/0:2,0:2:6:.:.:0,6,90	./.:14,0:14:0:.:.:0,0,14	./.:2,0:2:0:.:.:0,0,0
Unigene381_All	2722	.	C	A	70.96	PASS	AC=1;AF=0.033;AN=30;BaseQRankSum=0.674;DP=352;ExcessHet=0.0000;FS=0.000;InbreedingCoeff=0.1983;MLEAC=2;MLEAF=0.067;MQ=60.00;MQRankSum=0.00;QD=17.74;ReadPosRankSum=-6.740e-01;SOR=0.693	GT:AD:DP:GQ:PGT:PID:PL:PS	0/0:6,0:6:15:.:.:0,15,225	./.:22,0:22:0:.:.:0,0,446	0/0:10,0:10:30:.:.:0,30,379	./.:32,0:32:0:.:.:0,0,666	./.:77,0:77:0:.:.:0,0,2033	0/0:7,0:7:21:.:.:0,21,213	./.	0/0:3,0:3:9:.:.:0,9,78	./.:4,0:4:0:.:.:0,0,0	./.:7,0:7:0:.:.:0,0,0	0/0:12,0:12:33:.:.:0,33,495	0/0:1,0:1:3:.:.:0,3,25	0|1:2,2:4:78:0|1:2664_A_C:78,0,78:2664	./.:2,0:2:0:.:.:0,0,0	./.:6,0:6:0:.:.:0,0,99	./.:7,0:7:0:.:.:0,0,0	./.:2,0:2:0:.:.:0,0,0	./.:7,0:7:0:.:.:0,0,0	0/0:4,0:4:12:.:.:0,12,179	./.	./.:22,0:22:0:.:.:0,0,271	./.:12,0:12:0:.:.:0,0,54	./.:6,0:6:0:.:.:0,0,0	0/0:3,0:3:9:.:.:0,9,94	0/0:7,0:7:21:.:.:0,21,225	./.:1,0:1:0:.:.:0,0,0	./.:22,0:22:0:.:.:0,0,247	0/0:9,0:9:27:.:.:0,27,243	0/0:17,0:17:6:.:.:0,6,511	0/0:21,0:21:46:.:.:0,46,678	0/0:1,0:1:3:.:.:0,3,25	0/0:2,0:2:6:.:.:0,6,90	./.:14,0:14:0:.:.:0,0,14	./.:2,0:2:0:.:.:0,0,0
Unigene381_All	2729	.	A	G	74.33	PASS	AC=1;AF=0.045;AN=22;BaseQRankSum=0.674;DP=361;ExcessHet=0.0000;FS=0.000;InbreedingCoeff=0.1134;MLEAC=3;MLEAF=0.136;MQ=60.00;MQRankSum=0.00;QD=18.58;ReadPosRankSum=0.00;SOR=0.693	GT:AD:DP:GQ:PGT:PID:PL:PS	./.:6,0:6:0:.:.:0,0,132	./.:21,0:21:0:.:.:0,0,126	./.:12,0:12:0:.:.:0,0,258	./.:35,0:35:0:.:.:0,0,474	./.:76,0:76:0:.:.:0,0,1987	0/0:7,0:7:12:.:.:0,12,180	./.	0/0:3,0:3:9:.:.:0,9,78	./.:4,0:4:0:.:.:0,0,0	./.:8,0:8:0:.:.:0,0,0	0/0:12,0:12:33:.:.:0,33,495	0/0:1,0:1:3:.:.:0,3,25	0|1:2,2:4:78:0|1:2664_A_C:78,0,78:2664	./.:2,0:2:0:.:.:0,0,0	./.:7,0:7:0:.:.:0,0,54	./.:7,0:7:0:.:.:0,0,0	./.:2,0:2:0:.:.:0,0,0	./.:7,0:7:0:.:.:0,0,0	./.:5,0:5:0:.:.:0,0,134	./.	./.:23,0:23:0:.:.:0,0,148	./.:12,0:12:0:.:.:0,0,54	./.:7,0:7:0:.:.:0,0,0	0/0:3,0:3:9:.:.:0,9,94	0/0:7,0:7:21:.:.:0,21,225	./.:1,0:1:0:.:.:0,0,0	./.:22,0:22:0:.:.:0,0,247	0/0:10,0:10:30:.:.:0,30,287	./.:19,0:19:0:.:.:0,0,377	0/0:17,0:17:48:.:.:0,48,720	0/0:1,0:1:3:.:.:0,3,25	0/0:2,0:2:6:.:.:0,6,90	./.:14,0:14:0:.:.:0,0,14	./.:4,0:4:0:.:.:0,0,0
Unigene381_All	2746	.	G	C	121.98	PASS	AC=1;AF=0.050;AN=20;BaseQRankSum=-1.282e+00;DP=425;ExcessHet=0.0000;FS=0.000;InbreedingCoeff=0.3067;MLEAC=3;MLEAF=0.150;MQ=60.00;MQRankSum=0.00;QD=24.40;ReadPosRankSum=-1.282e+00;SOR=0.223	GT:AD:DP:GQ:PGT:PID:PL:PS	./.:12,0:12:0:.:.:0,0,0	./.:33,0:33:0:.:.:0,0,0	./.:23,0:23:0:.:.:0,0,0	./.:40,0:40:0:.:.:0,0,276	./.:84,0:84:0:.:.:0,0,1831	0/0:2,0:2:6:.:.:0,6,78	./.	0/0:2,0:2:6:.:.:0,6,90	./.:5,0:5:0:.:.:0,0,0	./.:11,0:11:0:.:.:0,0,0	0/0:9,0:9:27:.:.:0,27,307	0/0:1,0:1:3:.:.:0,3,25	0|1:1,4:5:30:0|1:2664_A_C:124,0,30:2664	./.:2,0:2:0:.:.:0,0,0	./.:7,0:7:0:.:.:0,0,0	./.:11,0:11:0:.:.:0,0,0	./.:3,0:3:0:.:.:0,0,0	./.:8,0:8:0:.:.:0,0,0	./.:8,0:8:0:.:.:0,0,5	./.:1,0:1:0:.:.:0,0,0	./.:26,0:26:0:.:.:0,0,0	./.:13,0:13:0:.:.:0,0,0	./.:8,0:8:0:.:.:0,0,0	0/0:3,0:3:9:.:.:0,9,94	0/0:5,0:5:15:.:.:0,15,168	./.:1,0:1:0:.:.:0,0,0	./.:26,0:26:0:.:.:0,0,0	0/0:10,0:10:30:.:.:0,30,287	./.:24,0:24:0:.:.:0,0,132	0/0:15,0:15:45:.:.:0,45,511	0/0:1,0:1:3:.:.:0,3,25	./.:4,0:4:0:.:.:0,0,0	./.:18,0:18:0:.:.:0,0,0	./.:4,0:4:0:.:.:0,0,0
Unigene381_All	2774	.	C	T	3067.02	PASS	AC=23;AF=0.605;AN=38;BaseQRankSum=1.07;DP=592;ExcessHet=0.0001;FS=1.390;InbreedingCoeff=0.3274;MLEAC=32;MLEAF=0.842;MQ=60.00;MQRankSum=0.00;QD=31.32;ReadPosRankSum=1.47;SOR=0.434	GT:AD:DP:GQ:PGT:PID:PL:PS	./.:40,0:40:0:.:.:0,0,0	./.:73,0:73:0:.:.:0,0,0	./.:56,0:56:0:.:.:0,0,0	1|1:0,23:23:69:1|1:2774_C_T:994,69,0:2774	./.:101,0:101:0:.:.:0,0,0	1|1:0,2:2:6:1|1:2774_C_T:90,6,0:2774	./.	1|1:0,2:2:6:1|1:2774_C_T:90,6,0:2774	./.:11,0:11:0:.:.:0,0,0	0/0:17,0:17:6:.:.:0,6,431	1|1:0,8:8:24:1|1:2690_G_A:360,24,0:2690	0|1:2,1:3:36:0|1:2774_C_T:36,0,81:2774	0|1:6,1:7:24:0|1:2774_C_T:24,0,249:2774	0/0:4,0:4:12:.:.:0,12,139	1|1:0,4:4:12:1|1:2774_C_T:180,12,0:2774	0/0:22,0:22:66:.:.:0,66,825	./.:5,0:5:0:.:.:0,0,5	1|1:0,3:3:9:1|1:2774_C_T:135,9,0:2774	./.:11,0:11:0:.:.:0,0,94	0/0:2,0:2:6:.:.:0,6,74	./.:38,0:38:0:.:.:0,0,297	./.:22,0:22:0:.:.:0,0,60	./.:11,0:11:0:.:.:0,0,144	1|1:0,1:1:3:1|1:2774_C_T:45,3,0:2774	0|1:1,5:6:27:0|1:2774_C_T:207,0,27:2774	0/0:3,0:3:9:.:.:0,9,134	./.:29,0:29:0:.:.:0,0,144	1|1:0,6:6:18:1|1:2774_C_T:270,18,0:2774	./.:27,0:27:0:.:.:0,0,54	1|1:0,12:12:36:1|1:2690_G_A:540,36,0:2690	1|1:0,1:1:3:1|1:2774_C_T:45,3,0:2774	./.:6,0:6:0:.:.:0,0,49	./.:26,0:26:0:.:.:0,0,386	0/0:8,0:8:7:.:.:0,7,217
Unigene381_All	2778	.	T	A	3001.07	PASS	AC=20;AF=0.769;AN=26;BaseQRankSum=0.674;DP=616;ExcessHet=3.2146;FS=3.866;InbreedingCoeff=0.1285;MLEAC=39;MLEAF=1.00;MQ=60.00;MQRankSum=0.00;QD=22.38;ReadPosRankSum=0.792;SOR=0.283	GT:AD:DP:GQ:PGT:PID:PL:PS	./.:42,0:42:0:.:.:0,0,0	./.:75,0:75:0:.:.:0,0,0	./.:58,0:58:0:.:.:0,0,0	0|1:5,22:27:99:0|1:2774_C_T:888,0,144:2774	./.:109,0:109:0:.:.:0,0,0	1|1:0,2:2:6:1|1:2774_C_T:90,6,0:2774	./.	1|1:0,2:2:6:1|1:2774_C_T:90,6,0:2774	./.:12,0:12:0:.:.:0,0,0	./.:17,0:17:0:.:.:0,0,0	1|1:0,8:8:24:1|1:2690_G_A:360,24,0:2690	0|1:3,1:4:33:0|1:2774_C_T:33,0,117:2774	0|1:6,1:7:24:0|1:2774_C_T:24,0,249:2774	./.:4,0:4:0:.:.:0,0,0	0|1:1,4:5:30:0|1:2774_C_T:165,0,30:2774	./.:24,0:24:0:.:.:0,0,0	./.:6,0:6:0:.:.:0,0,0	1|1:0,3:3:9:1|1:2774_C_T:135,9,0:2774	./.:11,0:11:0:.:.:0,0,0	./.:2,0:2:0:.:.:0,0,0	./.:36,0:36:0:.:.:0,0,0	./.:23,0:23:0:.:.:0,0,0	./.:11,0:11:0:.:.:0,0,0	1|1:0,1:1:3:1|1:2774_C_T:45,3,0:2774	0|1:1,5:6:27:0|1:2774_C_T:207,0,27:2774	./.:3,0:3:0:.:.:0,0,0	./.:30,0:30:0:.:.:0,0,0	1|1:0,6:6:18:1|1:2774_C_T:270,18,0:2774	./.:27,0:27:0:.:.:0,0,0	0|1:2,12:14:48:0|1:2690_G_A:498,0,48:2690	1|1:0,1:1:3:1|1:2774_C_T:45,3,0:2774	./.:8,0:8:0:.:.:0,0,0	./.:26,0:26:0:.:.:0,0,0	./.:6,0:6:0:.:.:0,0,9
Unigene381_All	2781	.	A	G	2799.02	PASS	AC=16;AF=0.444;AN=36;BaseQRankSum=0.674;DP=658;ExcessHet=0.6646;FS=9.632;InbreedingCoeff=-0.1900;MLEAC=22;MLEAF=0.611;MQ=60.00;MQRankSum=0.00;QD=32.93;ReadPosRankSum=1.38;SOR=0.230	GT:AD:DP:GQ:PGT:PID:PL:PS	./.:44,0:44:0:.:.:0,0,1529	./.:76,0:76:0:.:.:0,0,1567	./.:58,0:58:0:.:.:0,0,1321	0|1:6,22:28:99:0|1:2774_C_T:906,0,186:2774	./.:115,0:115:0:.:.:0,0,0	0|1:6,2:8:66:0|1:2774_C_T:66,0,246:2774	./.	1|1:0,2:2:6:1|1:2774_C_T:90,6,0:2774	./.:14,0:14:0:.:.:0,0,207	0/0:18,0:18:9:.:.:0,9,436	0|1:2,8:10:60:0|1:2690_G_A:330,0,60:2690	0|1:3,1:4:33:0|1:2774_C_T:33,0,117:2774	0|1:7,1:8:21:0|1:2774_C_T:21,0,291:2774	0/0:4,0:4:12:.:.:0,12,111	0|1:1,4:5:30:0|1:2774_C_T:165,0,30:2774	0/0:27,0:27:81:.:.:0,81,820	./.:6,0:6:0:.:.:0,0,99	1|1:0,3:3:9:1|1:2774_C_T:135,9,0:2774	./.:11,0:11:0:.:.:0,0,94	0/0:2,0:2:6:.:.:0,6,45	./.:36,0:36:0:.:.:0,0,386	./.:23,0:23:0:.:.:0,0,0	./.:12,0:12:0:.:.:0,0,148	0|1:1,1:2:39:0|1:2774_C_T:39,0,39:2774	0|1:1,5:6:27:0|1:2774_C_T:207,0,27:2774	0/0:3,0:3:9:.:.:0,9,134	./.:34,0:34:0:.:.:0,0,158	0|1:1,6:7:24:0|1:2774_C_T:249,0,24:2774	./.:28,0:28:0:.:.:0,0,75	0|1:4,12:16:99:0|1:2690_G_A:492,0,132:2690	1|1:0,1:1:3:1|1:2774_C_T:45,3,0:2774	./.:10,0:10:0:.:.:0,0,120	./.:27,0:27:0:.:.:0,0,440	./.:8,0:8:0:.:.:0,0,188
Unigene381_All	2789	.	C	A	1104.33	PASS	AC=3;AF=0.063;AN=48;BaseQRankSum=1.24;DP=801;ExcessHet=0.2119;FS=11.951;InbreedingCoeff=-0.0593;MLEAC=4;MLEAF=0.083;MQ=60.00;MQRankSum=0.00;QD=26.29;ReadPosRankSum=1.72;SOR=0.086	GT:AD:DP:GQ:PGT:PID:PL:PS	./.:54,0:54:0:.:.:0,0,1863	./.:91,0:91:0:.:.:0,0,1973	./.:65,0:65:0:.:.:0,0,1536	0|1:10,23:33:99:0|1:2774_C_T:936,0,351:2774	./.:129,0:129:0:.:.:0,0,0	0/0:10,0:10:30:.:.:0,30,303	./.	0/0:2,0:2:6:.:.:0,6,90	0/0:15,0:15:45:.:.:0,45,395	0/0:18,0:18:54:.:.:0,54,517	0/0:12,0:12:30:.:.:0,30,450	0/0:31,0:31:90:.:.:0,90,975	0/0:9,0:9:27:.:.:0,27,303	0/0:5,0:5:15:.:.:0,15,144	0|1:5,4:9:99:0|1:2774_C_T:153,0,198:2774	0/0:31,0:31:90:.:.:0,90,1350	0/0:7,0:7:21:.:.:0,21,193	0/0:4,0:4:12:.:.:0,12,99	0/0:14,0:14:42:.:.:0,42,394	0/0:2,0:2:6:.:.:0,6,45	./.:45,0:45:0:.:.:0,0,998	./.:28,0:28:0:.:.:0,0,664	./.:12,0:12:0:.:.:0,0,198	0|1:1,1:2:39:0|1:2774_C_T:39,0,39:2774	0/0:7,0:7:18:.:.:0,18,270	0/0:6,0:6:18:.:.:0,18,140	./.:37,0:37:0:.:.:0,0,221	0/0:6,0:6:18:.:.:0,18,249	0/0:36,0:36:99:.:.:0,108,1211	0/0:18,0:18:39:.:.:0,39,585	./.:10,0:10:0:.:.:0,0,238	0/0:13,0:13:39:.:.:0,39,393	0/0:30,0:30:90:.:.:0,90,982	0/0:8,0:8:24:.:.:0,24,278
Unigene381_All	2796	.	G	C	2989.51	PASS	AC=11;AF=0.344;AN=32;BaseQRankSum=2.55;DP=920;ExcessHet=1.8934;FS=5.661;InbreedingCoeff=-0.1013;MLEAC=18;MLEAF=0.563;MQ=60.00;MQRankSum=0.00;QD=20.62;ReadPosRankSum=-3.080e-01;SOR=0.368	GT:AD:DP:GQ:PGT:PID:PL:PS	./.:56,0:56:0:.:.:0,0,1410	./.:97,0:97:0:.:.:0,0,1506	./.:68,0:68:0:.:.:0,0,1224	0|1:12,24:36:99:0|1:2774_C_T:972,0,403:2774	./.:126,0:126:0:.:.:0,0,0	0|1:13,5:18:99:0|1:2774_C_T:171,0,484:2774	./.	0|1:3,2:5:75:0|1:2774_C_T:75,0,120:2774	./.:16,0:16:0:.:.:0,0,247	./.:23,0:23:0:.:.:0,0,0	0|1:5,11:16:99:0|1:2690_G_A:427,0,177:2690	0/0:38,0:38:69:.:.:0,69,1010	0|1:10,2:12:54:0|1:2774_C_T:54,0,414:2774	0/0:8,0:8:24:.:.:0,24,190	0|1:7,4:11:99:0|1:2774_C_T:147,0,282:2774	0/0:36,0:36:99:.:.:0,105,1575	0/0:8,0:8:24:.:.:0,24,198	1|1:0,4:4:12:1|1:2774_C_T:180,12,0:2774	./.:16,0:16:0:.:.:0,0,0	0/0:3,0:3:9:.:.:0,9,66	./.:54,0:54:0:.:.:0,0,0	./.:33,0:33:0:.:.:0,0,238	./.:12,0:12:0:.:.:0,0,0	./.:8,0:8:0:.:.:0,0,148	0|1:6,7:13:99:0|1:2774_C_T:276,0,224:2774	0/0:6,0:6:18:.:.:0,18,140	./.:40,0:40:0:.:.:0,0,0	0|1:3,5:8:99:0|1:2774_C_T:201,0,111:2774	./.:45,0:45:0:.:.:0,0,172	0|1:10,12:22:99:0|1:2690_G_A:474,0,384:2690	./.:13,0:13:0:.:.:0,0,95	./.:16,0:16:0:.:.:0,0,59	./.:36,0:36:0:.:.:0,0,0	./.:12,0:12:0:.:.:0,0,247
Unigene381_All	2797	.	A	G	3480.87	PASS	AC=12;AF=0.462;AN=26;BaseQRankSum=2.64;DP=919;ExcessHet=3.6553;FS=8.024;InbreedingCoeff=-0.1954;MLEAC=22;MLEAF=0.846;MQ=60.00;MQRankSum=0.00;QD=22.31;ReadPosRankSum=1.65;SOR=0.298	GT:AD:DP:GQ:PGT:PID:PL:PS	./.:56,0:56:0:.:.:0,0,1410	./.:97,0:97:0:.:.:0,0,1506	./.:68,0:68:0:.:.:0,0,1224	0|1:12,24:36:99:0|1:2774_C_T:972,0,403:2774	./.:126,0:126:0:.:.:0,0,0	0|1:13,5:18:99:0|1:2774_C_T:171,0,484:2774	./.	0|1:3,2:5:75:0|1:2774_C_T:75,0,120:2774	./.:16,0:16:0:.:.:0,0,247	./.:23,0:23:0:.:.:0,0,0	0|1:5,11:16:99:0|1:2690_G_A:427,0,177:2690	./.:36,0:36:0:.:.:0,0,0	0/1:4,8:12:99:.:.:324,0,144	./.:8,0:8:0:.:.:0,0,99	0|1:7,4:11:99:0|1:2774_C_T:147,0,282:2774	./.:37,0:37:0:.:.:0,0,316	./.:8,0:8:0:.:.:0,0,99	1|1:0,4:4:12:1|1:2774_C_T:180,12,0:2774	./.:16,0:16:0:.:.:0,0,0	0/0:3,0:3:9:.:.:0,9,66	./.:54,0:54:0:.:.:0,0,0	./.:33,0:33:0:.:.:0,0,238	./.:12,0:12:0:.:.:0,0,0	./.:8,0:8:0:.:.:0,0,148	0|1:6,7:13:99:0|1:2774_C_T:276,0,224:2774	0/0:6,0:6:18:.:.:0,18,140	./.:40,0:40:0:.:.:0,0,0	0|1:3,5:8:99:0|1:2774_C_T:201,0,111:2774	./.:45,0:45:0:.:.:0,0,172	0|1:10,12:22:99:0|1:2690_G_A:474,0,384:2690	./.:13,0:13:0:.:.:0,0,95	./.:16,0:16:0:.:.:0,0,59	./.:36,0:36:0:.:.:0,0,0	0|1:6,5:11:99:0|1:2797_A_G:192,0,237:2797
Unigene381_All	2801	.	A	G	416.12	PASS	AC=2;AF=0.071;AN=28;BaseQRankSum=1.21;DP=1003;ExcessHet=0.0827;FS=1.648;InbreedingCoeff=-0.1106;MLEAC=4;MLEAF=0.143;MQ=60.00;MQRankSum=0.00;QD=18.09;ReadPosRankSum=3.27;SOR=0.654	GT:AD:DP:GQ:PGT:PID:PL:PS	./.:59,0:59:0:.:.:0,0,1902	./.:110,0:110:0:.:.:0,0,3437	0/0:72,0:72:8:.:.:0,8,2460	./.:86,0:86:0:.:.:0,0,1354	./.:135,0:135:0:.:.:0,0,2549	0/0:23,0:23:69:.:.:0,69,685	./.	0/0:5,0:5:15:.:.:0,15,148	0/0:16,0:16:48:.:.:0,48,427	./.:23,0:23:0:.:.:0,0,144	0/0:14,0:14:33:.:.:0,33,495	./.:37,0:37:0:.:.:0,0,0	0|1:6,6:12:99:0|1:2801_A_G:234,0,234:2801	./.:8,0:8:0:.:.:0,0,99	./.:20,0:20:0:.:.:0,0,287	./.:36,0:36:0:.:.:0,0,329	./.:8,0:8:0:.:.:0,0,99	0/0:4,0:4:12:.:.:0,12,99	./.:16,0:16:0:.:.:0,0,172	./.:3,0:3:0:.:.:0,0,33	./.:57,0:57:0:.:.:0,0,787	./.:36,0:36:0:.:.:0,0,607	./.:11,0:11:0:.:.:0,0,0	0/0:9,0:9:27:.:.:0,27,274	0/0:12,0:12:33:.:.:0,33,495	0/0:6,0:6:18:.:.:0,18,140	./.:40,0:40:0:.:.:0,0,660	0/0:6,0:6:15:.:.:0,15,225	0/0:47,0:47:91:.:.:0,91,1195	0/0:16,0:16:39:.:.:0,39,585	./.:14,0:14:0:.:.:0,0,297	./.:16,0:16:0:.:.:0,0,256	./.:35,0:35:0:.:.:0,0,323	0|1:6,5:11:99:0|1:2797_A_G:192,0,237:2797
Unigene381_All	2805	.	C	T	397.57	PASS	AC=2;AF=0.067;AN=30;BaseQRankSum=1.21;DP=1016;ExcessHet=0.0797;FS=1.485;InbreedingCoeff=-0.1058;MLEAC=4;MLEAF=0.133;MQ=60.00;MQRankSum=0.00;QD=13.71;ReadPosRankSum=3.27;SOR=0.708	GT:AD:DP:GQ:PGT:PID:PL:PS	./.:58,0:58:0:.:.:0,0,1328	./.:110,0:110:0:.:.:0,0,3288	0/0:72,0:72:2:.:.:0,2,2434	./.:83,0:83:0:.:.:0,0,1250	./.:138,0:138:0:.:.:0,0,2483	0/0:23,0:23:69:.:.:0,69,685	./.	0/0:5,0:5:15:.:.:0,15,148	0/0:16,0:16:48:.:.:0,48,419	./.:23,0:23:0:.:.:0,0,144	0/0:14,0:14:33:.:.:0,33,495	./.:38,0:38:0:.:.:0,0,0	0|1:6,6:12:99:0|1:2801_A_G:234,0,234:2801	./.:8,0:8:0:.:.:0,0,99	./.:20,0:20:0:.:.:0,0,287	./.:37,0:37:0:.:.:0,0,342	./.:8,0:8:0:.:.:0,0,99	0/0:4,0:4:12:.:.:0,12,99	./.:16,0:16:0:.:.:0,0,188	0/0:3,0:3:9:.:.:0,9,78	./.:58,0:58:0:.:.:0,0,791	./.:37,0:37:0:.:.:0,0,619	./.:11,0:11:0:.:.:0,0,0	0/0:11,0:11:33:.:.:0,33,292	0/0:12,0:12:33:.:.:0,33,495	0/0:6,0:6:18:.:.:0,18,140	./.:38,0:38:0:.:.:0,0,731	0/0:9,0:9:18:.:.:0,18,270	0/0:48,0:48:94:.:.:0,94,1232	0/0:17,0:17:45:.:.:0,45,675	./.:14,0:14:0:.:.:0,0,297	./.:16,0:16:0:.:.:0,0,247	./.:34,0:34:0:.:.:0,0,278	0|1:12,5:17:99:0|1:2797_A_G:174,0,448:2797
Unigene381_All	2807	.	C	A	1407.92	PASS	AC=9;AF=0.173;AN=52;BaseQRankSum=1.65;DP=1039;ExcessHet=0.4239;FS=0.000;InbreedingCoeff=-0.0512;MLEAC=11;MLEAF=0.212;MQ=60.00;MQRankSum=0.00;QD=14.08;ReadPosRankSum=-4.280e-01;SOR=0.784	GT:AD:DP:GQ:PGT:PID:PL:PS	0/0:64,0:64:99:.:.:0,120,1800	0/0:117,0:117:99:.:.:0,120,1800	0/0:76,0:76:99:.:.:0,120,1800	0/0:80,0:80:99:.:.:0,120,1800	0/0:137,0:137:99:.:.:0,120,1800	0|1:21,5:26:99:0|1:2774_C_T:147,0,671:2774	./.	0|1:3,2:5:75:0|1:2774_C_T:75,0,120:2774	./.:17,0:17:0:.:.:0,0,235	./.:23,0:23:0:.:.:0,0,144	0|1:5,9:14:99:0|1:2690_G_A:343,0,183:2690	0/0:42,0:42:81:.:.:0,81,1061	0|1:10,2:12:54:0|1:2774_C_T:54,0,414:2774	0/0:8,0:8:21:.:.:0,21,315	0/0:20,0:20:54:.:.:0,54,810	0/0:37,0:37:99:.:.:0,111,1007	0/0:8,0:8:24:.:.:0,24,198	1|1:0,4:4:12:1|1:2774_C_T:180,12,0:2774	./.:13,0:13:0:.:.:0,0,88	0/0:3,0:3:9:.:.:0,9,78	0/0:54,0:54:28:.:.:0,28,1267	0/0:38,0:38:20:.:.:0,20,823	0/0:11,0:11:33:.:.:0,33,324	0/0:13,0:13:39:.:.:0,39,342	0|1:6,6:12:99:0|1:2774_C_T:234,0,227:2774	0/0:6,0:6:18:.:.:0,18,140	0/0:44,0:44:99:.:.:0,120,1800	0|1:4,5:9:99:0|1:2774_C_T:198,0,153:2774	./.:48,0:48:0:.:.:0,0,287	0|1:12,6:18:99:0|1:2690_G_A:216,0,445:2690	./.:14,0:14:0:.:.:0,0,288	./.:16,0:16:0:.:.:0,0,247	./.:31,0:31:0:.:.:0,0,217	0/0:16,0:16:31:.:.:0,31,406
Unigene381_All	2808	.	C	A	402.41	PASS	AC=2;AF=0.091;AN=22;BaseQRankSum=1.88;DP=1087;ExcessHet=0.0860;FS=1.485;InbreedingCoeff=-0.2010;MLEAC=5;MLEAF=0.227;MQ=60.00;MQRankSum=0.00;QD=13.88;ReadPosRankSum=3.27;SOR=0.708	GT:AD:DP:GQ:PGT:PID:PL:PS	./.:66,0:66:0:.:.:0,0,1942	./.:117,0:117:0:.:.:0,0,3238	0/0:77,0:77:16:.:.:0,16,2474	./.:81,0:81:0:.:.:0,0,1178	./.:138,0:138:0:.:.:0,0,2509	./.:41,0:41:0:.:.:0,0,639	./.	./.:5,0:5:0:.:.:0,0,114	0/0:17,0:17:51:.:.:0,51,424	./.:23,0:23:0:.:.:0,0,144	./.:28,0:28:0:.:.:0,0,554	./.:41,0:41:0:.:.:0,0,23	0|1:6,6:12:99:0|1:2801_A_G:234,0,234:2801	./.:8,0:8:0:.:.:0,0,99	./.:20,0:20:0:.:.:0,0,287	./.:38,0:38:0:.:.:0,0,346	./.:8,0:8:0:.:.:0,0,99	0/0:4,0:4:12:.:.:0,12,99	./.:13,0:13:0:.:.:0,0,88	0/0:3,0:3:9:.:.:0,9,78	./.:55,0:55:0:.:.:0,0,689	./.:38,0:38:0:.:.:0,0,608	./.:11,0:11:0:.:.:0,0,0	0/0:10,0:10:30:.:.:0,30,239	0/0:11,0:11:33:.:.:0,33,280	0/0:6,0:6:18:.:.:0,18,140	./.:44,0:44:0:.:.:0,0,723	0/0:6,0:6:18:.:.:0,18,140	0/0:49,0:49:69:.:.:0,69,1180	./.:39,0:39:0:.:.:0,0,525	./.:14,0:14:0:.:.:0,0,288	./.:16,0:16:0:.:.:0,0,247	./.:31,0:31:0:.:.:0,0,217	0|1:12,5:17:99:0|1:2797_A_G:174,0,448:2797
Unigene381_All	2830	.	C	A	533.72	PASS	AC=6;AF=0.150;AN=40;BaseQRankSum=0.888;DP=1025;ExcessHet=0.0475;FS=8.008;InbreedingCoeff=-0.0516;MLEAC=8;MLEAF=0.200;MQ=60.00;MQRankSum=0.00;QD=12.71;ReadPosRankSum=0.191;SOR=0.130	GT:AD:DP:GQ:PGT:PID:PL:PS	./.:61,0:61:0:.:.:0,0,1480	./.:97,0:97:0:.:.:0,0,3073	0/0:59,0:59:99:.:.:0,120,1800	0/0:80,0:80:94:.:.:0,94,1937	0/0:125,0:125:99:.:.:0,120,1800	./.:47,0:47:0:.:.:0,0,950	./.	0|1:4,2:6:72:0|1:2774_C_T:72,0,142:2774	./.:15,0:15:0:.:.:0,0,301	./.:24,0:24:0:.:.:0,0,454	./.:21,0:21:0:.:.:0,0,292	0/0:44,0:44:87:.:.:0,87,1191	0/1:10,2:12:54:.:.:54,0,333	0/0:7,0:7:21:.:.:0,21,177	0/0:18,0:18:54:.:.:0,54,477	0/0:39,0:39:67:.:.:0,67,910	0/0:8,0:8:24:.:.:0,24,198	1|1:0,4:4:12:1|1:2774_C_T:180,12,0:2774	./.:19,0:19:0:.:.:0,0,256	0/0:3,0:3:9:.:.:0,9,78	0/0:49,0:49:57:.:.:0,57,1205	./.:29,0:29:0:.:.:0,0,605	0/0:12,0:12:36:.:.:0,36,337	0/0:14,0:14:42:.:.:0,42,330	0|1:9,5:14:99:0|1:2774_C_T:183,0,295:2774	0/0:6,0:6:18:.:.:0,18,140	./.:37,0:37:0:.:.:0,0,666	0|1:4,2:6:72:0|1:2774_C_T:72,0,162:2774	./.:49,0:49:0:.:.:0,0,517	./.:40,0:40:0:.:.:0,0,783	./.:14,0:14:0:.:.:0,0,288	./.:16,0:16:0:.:.:0,0,247	0/0:31,0:31:48:.:.:0,48,761	0/0:19,0:19:16:.:.:0,16,399
Unigene381_All	2857	.	T	C	727.82	PASS	AC=5;AF=0.625;AN=8;BaseQRankSum=0.00;DP=1142;ExcessHet=2.4304;FS=0.000;InbreedingCoeff=0.2112;MLEAC=21;MLEAF=1.00;MQ=60.00;MQRankSum=0.00;QD=25.99;ReadPosRankSum=1.47;SOR=0.836	GT:AD:DP:GQ:PGT:PID:PL:PS	./.:97,0:97:0:.:.:0,0,0	./.:163,0:163:0:.:.:0,0,0	./.:88,0:88:0:.:.:0,0,0	./.:72,0:72:0:.:.:0,0,0	./.:126,0:126:0:.:.:0,0,0	./.:46,0:46:0:.:.:0,0,0	./.	./.:11,0:11:0:.:.:0,0,0	./.:14,0:14:0:.:.:0,0,0	./.:21,0:21:0:.:.:0,0,0	./.:21,0:21:0:.:.:0,0,0	./.:43,0:43:0:.:.:0,0,34	0|1:6,5:11:99:0|1:2857_T_C:181,0,217:2857	./.:5,0:5:0:.:.:0,0,0	./.:17,0:17:0:.:.:0,0,0	./.:35,0:35:0:.:.:0,0,0	0|1:2,6:8:46:0|1:2857_T_C:210,0,46:2857	0|1:1,2:3:36:0|1:2774_C_T:81,0,36:2774	./.:17,0:17:0:.:.:0,0,0	./.:3,0:3:0:.:.:0,0,0	./.:51,0:51:0:.:.:0,0,0	./.:33,0:33:0:.:.:0,0,0	./.:12,0:12:0:.:.:0,0,40	./.:10,0:10:0:.:.:0,0,0	./.:28,0:28:0:.:.:0,0,0	./.:5,0:5:0:.:.:0,0,0	./.:36,0:36:0:.:.:0,0,0	1/1:0,6:6:18:.:.:189,18,0	./.:44,0:44:0:.:.:0,0,0	./.:36,0:36:0:.:.:0,0,0	./.:14,0:14:0:.:.:0,0,0	./.:15,0:15:0:.:.:0,0,0	./.:32,0:32:0:.:.:0,0,0	./.:19,0:19:0:.:.:0,0,0
Unigene381_All	2879	.	G	A	500.8	PASS	AC=3;AF=0.500;AN=6;BaseQRankSum=-9.060e-01;DP=1054;ExcessHet=3.9794;FS=0.000;InbreedingCoeff=0.1920;MLEAC=14;MLEAF=1.00;MQ=60.00;MQRankSum=0.00;QD=26.36;ReadPosRankSum=0.967;SOR=0.412	GT:AD:DP:GQ:PGT:PID:PL:PS	./.:92,0:92:0:.:.:0,0,0	./.:166,0:166:0:.:.:0,0,0	./.:97,0:97:0:.:.:0,0,0	./.:58,0:58:0:.:.:0,0,0	./.:115,0:115:0:.:.:0,0,0	./.:42,0:42:0:.:.:0,0,0	./.	./.:8,0:8:0:.:.:0,0,0	./.:12,0:12:0:.:.:0,0,0	./.:18,0:18:0:.:.:0,0,0	./.:18,0:18:0:.:.:0,0,0	./.:38,0:38:0:.:.:0,0,0	0|1:5,5:10:99:0|1:2857_T_C:184,0,195:2857	./.:6,0:6:0:.:.:0,0,0	./.:15,0:15:0:.:.:0,0,0	./.:34,0:34:0:.:.:0,0,0	0|1:1,5:6:27:0|1:2857_T_C:191,0,27:2857	0|1:1,2:3:36:0|1:2774_C_T:81,0,36:2774	./.:16,0:16:0:.:.:0,0,0	./.:3,0:3:0:.:.:0,0,0	./.:46,0:46:0:.:.:0,0,0	./.:26,0:26:0:.:.:0,0,0	./.:9,0:9:0:.:.:0,0,44	./.:10,0:10:0:.:.:0,0,0	./.:23,0:23:0:.:.:0,0,14	./.:5,0:5:0:.:.:0,0,0	./.:33,0:33:0:.:.:0,0,0	./.:7,0:7:0:.:.:0,0,0	./.:36,0:36:0:.:.:0,0,0	./.:32,0:32:0:.:.:0,0,0	./.:11,0:11:0:.:.:0,0,0	./.:13,0:13:0:.:.:0,0,0	./.:30,0:30:0:.:.:0,0,0	./.:16,0:16:0:.:.:0,0,0
Unigene381_All	2894	.	A	G	71.44	PASS	AC=1;AF=0.029;AN=34;BaseQRankSum=0.967;DP=903;ExcessHet=0.0000;FS=0.000;InbreedingCoeff=-0.1648;MLEAC=2;MLEAF=0.059;MQ=60.00;MQRankSum=0.00;QD=23.81;ReadPosRankSum=-9.670e-01;SOR=1.179	GT:AD:DP:GQ:PGT:PID:PL:PS	./.:77,0:77:0:.:.:0,0,1811	./.:141,0:141:0:.:.:0,0,4219	0/0:87,0:87:99:.:.:0,120,1800	./.:48,0:48:0:.:.:0,0,855	0/0:92,0:92:99:.:.:0,120,1800	./.:38,0:38:0:.:.:0,0,867	./.	0/0:6,0:6:18:.:.:0,18,229	./.:7,0:7:0:.:.:0,0,144	./.:14,0:14:0:.:.:0,0,377	./.:16,0:16:0:.:.:0,0,287	0/0:30,0:30:90:.:.:0,90,862	./.:9,0:9:0:.:.:0,0,165	0/0:4,0:4:12:.:.:0,12,139	0/0:14,0:14:39:.:.:0,39,585	0/0:31,0:31:48:.:.:0,48,889	0/0:4,0:4:12:.:.:0,12,99	0|1:1,2:3:36:0|1:2774_C_T:81,0,36:2774	./.:13,0:13:0:.:.:0,0,271	0/0:3,0:3:9:.:.:0,9,58	0/0:40,0:40:75:.:.:0,75,1092	./.:25,0:25:0:.:.:0,0,571	0/0:5,0:5:15:.:.:0,15,224	0/0:10,0:10:30:.:.:0,30,279	./.:20,0:20:0:.:.:0,0,466	0/0:5,0:5:12:.:.:0,12,180	./.:27,0:27:0:.:.:0,0,481	./.:7,0:7:0:.:.:0,0,184	./.:33,0:33:0:.:.:0,0,512	./.:30,0:30:0:.:.:0,0,754	0/0:10,0:10:27:.:.:0,27,405	./.:12,0:12:0:.:.:0,0,287	0/0:27,0:27:36:.:.:0,36,750	0/0:15,0:15:42:.:.:0,42,630
Unigene381_All	2900	.	A	C	190.85	PASS	AC=2;AF=1.00;AN=2;DP=878;ExcessHet=0.0000;FS=0.000;InbreedingCoeff=0.3339;MLEAC=10;MLEAF=1.00;MQ=60.00;QD=33.22;SOR=0.693	GT:AD:DP:GQ:PGT:PID:PL:PS	./.:80,0:80:0:.:.:0,0,0	./.:140,0:140:0:.:.:0,0,0	./.:88,0:88:0:.:.:0,0,0	./.:45,0:45:0:.:.:0,0,0	./.:92,0:92:0:.:.:0,0,0	./.:36,0:36:0:.:.:0,0,0	./.	./.:6,0:6:0:.:.:0,0,0	./.:7,0:7:0:.:.:0,0,0	./.:12,0:12:0:.:.:0,0,0	./.:16,0:16:0:.:.:0,0,0	./.:30,0:30:0:.:.:0,0,0	./.:8,0:8:0:.:.:0,0,0	./.:4,0:4:0:.:.:0,0,0	./.:13,0:13:0:.:.:0,0,0	./.:27,0:27:0:.:.:0,0,0	1|1:0,4:4:12:1|1:2857_T_C:164,12,0:2857	./.:8,0:8:0:.:.:0,0,0	./.:11,0:11:0:.:.:0,0,0	./.:3,0:3:0:.:.:0,0,0	./.:38,0:38:0:.:.:0,0,0	./.:25,0:25:0:.:.:0,0,0	./.:5,0:5:0:.:.:0,0,45	./.:8,0:8:0:.:.:0,0,0	./.:19,0:19:0:.:.:0,0,5	./.:5,0:5:0:.:.:0,0,0	./.:23,0:23:0:.:.:0,0,0	./.:6,0:6:0:.:.:0,0,0	./.:33,0:33:0:.:.:0,0,0	./.:27,0:27:0:.:.:0,0,0	./.:10,0:10:0:.:.:0,0,0	./.:11,0:11:0:.:.:0,0,0	./.:23,0:23:0:.:.:0,0,0	./.:15,0:15:0:.:.:0,0,0
Unigene381_All	2921	.	C	T	142.79	PASS	AC=2;AF=1.00;AN=2;DP=572;ExcessHet=0.0000;FS=0.000;InbreedingCoeff=0.3463;MLEAC=9;MLEAF=1.00;MQ=60.00;QD=32.37;SOR=1.179	GT:AD:DP:GQ:PGT:PID:PL:PS	./.:63,0:63:0:.:.:0,0,0	./.:117,0:117:0:.:.:0,0,0	./.:71,0:71:0:.:.:0,0,0	./.:24,0:24:0:.:.:0,0,0	./.:54,0:54:0:.:.:0,0,0	./.:19,0:19:0:.:.:0,0,0	./.	./.:5,0:5:0:.:.:0,0,0	./.:3,0:3:0:.:.:0,0,0	./.:6,0:6:0:.:.:0,0,0	./.:10,0:10:0:.:.:0,0,0	./.:17,0:17:0:.:.:0,0,0	./.:5,0:5:0:.:.:0,0,0	./.:3,0:3:0:.:.:0,0,0	./.:6,0:6:0:.:.:0,0,0	./.:13,0:13:0:.:.:0,0,0	1|1:0,3:3:9:1|1:2857_T_C:119,9,0:2857	./.:6,0:6:0:.:.:0,0,0	./.:7,0:7:0:.:.:0,0,0	./.:1,0:1:0:.:.:0,0,0	./.:18,0:18:0:.:.:0,0,0	./.:12,0:12:0:.:.:0,0,0	./.:5,0:5:0:.:.:0,0,0	./.:4,0:4:0:.:.:0,0,0	./.:12,0:12:0:.:.:0,0,0	./.:1,0:1:0:.:.:0,0,0	./.:15,0:15:0:.:.:0,0,0	./.:3,0:3:0:.:.:0,0,0	./.:20,0:20:0:.:.:0,0,0	./.:17,0:17:0:.:.:0,0,0	./.:7,0:7:0:.:.:0,0,0	./.:6,0:6:0:.:.:0,0,0	./.:11,0:11:0:.:.:0,0,0	./.:8,0:8:0:.:.:0,0,0
Unigene23006_All	80	.	C	T	44.37	PASS	AC=1;AF=0.100;AN=10;BaseQRankSum=0.00;DP=12;ExcessHet=0.0000;FS=0.000;MLEAC=5;MLEAF=0.500;MQ=60.00;MQRankSum=0.00;QD=11.09;ReadPosRankSum=0.00;SOR=0.693	GT:AD:DP:GQ:PL	./.	0/0:2,0:2:6:0,6,80	./.	./.	./.	./.	./.	./.	./.	./.	./.	./.	0/0:2,0:2:6:0,6,41	0/0:2,0:2:6:0,6,49	./.	./.	0/1:2,2:4:37:37,0,37	./.	./.	./.	0/0:2,0:2:6:0,6,49	./.	./.	./.	./.	./.	./.	./.	./.	./.	./.	./.	./.	./.
Unigene32662_All	383	.	G	A	41.83	PASS	AC=1;AF=0.063;AN=16;BaseQRankSum=-9.670e-01;DP=33;ExcessHet=0.0000;FS=0.000;MLEAC=4;MLEAF=0.250;MQ=60.00;MQRankSum=0.00;QD=13.94;ReadPosRankSum=0.00;SOR=0.223	GT:AD:DP:GQ:PL	./.	0/1:1,2:3:35:40,0,35	./.	0/0:7,0:7:21:0,21,243	0/0:10,0:10:30:0,30,353	0/0:1,0:1:3:0,3,16	./.	./.	./.	./.	./.	./.	./.	./.	./.	./.	./.	0/0:1,0:1:3:0,3,16	./.	0/0:1,0:1:3:0,3,45	./.	./.	./.	./.	0/0:2,0:2:6:0,6,61	./.	./.	./.	./.	0/0:8,0:8:24:0,24,222	./.	./.	./.	./.
Unigene32662_All	798	.	G	A	244.21	PASS	AC=4;AF=0.250;AN=16;DP=33;ExcessHet=0.0000;FS=0.000;InbreedingCoeff=0.6431;MLEAC=10;MLEAF=0.625;MQ=60.00;QD=30.53;SOR=1.179	GT:AD:DP:GQ:PL	./.	0/0:3,0:3:9:0,9,81	./.	0/0:5,0:5:12:0,12,180	0/0:8,0:8:21:0,21,315	./.	./.	./.	./.	./.	./.	./.	./.	0/0:2,0:2:6:0,6,49	./.	./.	./.	./.	./.	0/0:1,0:1:3:0,3,29	./.	./.:1,0:1:0:0,0,0	./.	./.	./.:1,0:1:0:0,0,0	./.	1/1:0,3:3:9:94,9,0	./.	0/0:4,0:4:12:0,12,139	1/1:0,5:5:15:144,15,0	./.	./.	./.	./.
Unigene32662_All	1050	.	T	C	349.82	PASS	AC=5;AF=0.625;AN=8;BaseQRankSum=1.98;DP=18;ExcessHet=0.0000;FS=5.441;MLEAC=17;MLEAF=1.00;MQ=60.00;MQRankSum=0.00;QD=31.80;ReadPosRankSum=-7.120e-01;SOR=2.093	GT:AD:DP:GQ:PL	./.	./.	./.	./.	0/0:2,0:2:6:0,6,88	./.	1/1:0,2:2:6:49,6,0	./.	./.	./.	./.	./.:2,0:2:0:0,0,0	./.	./.	./.	./.	./.	./.:1,0:1:0:0,0,0	1/1:0,2:2:6:49,6,0	./.	./.	./.	./.	./.	./.	./.	./.	./.	0/1:2,5:7:28:203,0,28	./.	./.:2,0:2:0:0,0,0	./.	./.	./.
Unigene9675_All	54	.	G	A,*	2260.23	PASS	AC=23,1;AF=0.383,0.017;AN=60;BaseQRankSum=0.566;DP=196;ExcessHet=0.0003;FS=10.167;InbreedingCoeff=0.4782;MLEAC=25,1;MLEAF=0.417,0.017;MQ=60.00;MQRankSum=0.00;QD=23.79;ReadPosRankSum=-1.150e+00;SOR=1.966	GT:AD:DP:GQ:PGT:PID:PL:PS	0/0:5,0,0:5:15:.:.:0,15,178,15,178,178	0/0:13,0,0:13:36:.:.:0,36,540,36,540,540	0/0:6,0,0:6:18:.:.:0,18,234,18,234,234	0/0:2,0,0:2:6:.:.:0,6,49,6,49,49	0/2:7,0,2:9:63:.:.:63,84,367,0,283,277	0/0:24,0,0:24:72:.:.:0,72,726,72,726,726	./.	1/1:0,5,0:5:15:.:.:183,15,0,183,15,183	0/1:3,4,0:7:73:.:.:118,0,73,127,85,212	1/1:0,10,0:10:30:.:.:307,30,0,307,30,307	0/0:5,0,0:5:15:.:.:0,15,208,15,208,208	0/0:2,0,0:2:6:.:.:0,6,61,6,61,61	0|1:5,4,0:9:99:0|1:54_G_A:131,0,157,146,169,315:54	0/0:6,0,0:6:18:.:.:0,18,229,18,229,229	0/0:5,0,0:5:15:.:.:0,15,168,15,168,168	./.:1,0,0:1:0:.:.:0,0,0,0,0,0	1/1:0,3,0:3:9:.:.:134,9,0,134,9,134	1/1:0,6,0:6:18:.:.:249,18,0,249,18,249	./.:3,0,0:3:0:.:.:0,0,5,0,5,5	0/0:1,0,0:1:3:.:.:0,3,16,3,16,16	./.:1,0,0:1:0:.:.:0,0,0,0,0,0	0/0:4,0,0:4:12:.:.:0,12,163,12,163,163	1/1:0,4,0:4:12:.:.:139,12,0,139,12,139	0/0:4,0,0:4:12:.:.:0,12,151,12,151,151	0/1:6,3,0:9:99:.:.:107,0,145,125,154,279	1/1:0,3,0:3:9:.:.:74,9,0,74,9,74	0/1:3,5,0:8:70:.:.:159,0,70,168,85,253	1/1:0,4,0:4:12:.:.:118,12,0,118,12,118	1/1:0,7,0:7:21:.:.:272,21,0,272,21,272	1/1:0,4,0:4:12:.:.:178,12,0,178,12,178	0/0:1,0,0:1:3:.:.:0,3,45,3,45,45	0/1:2,5,0:7:48:.:.:122,0,48,128,63,192	0/0:7,0,0:7:21:.:.:0,21,273,21,273,273	0/0:8,0,0:8:24:.:.:0,24,274,24,274,274
Unigene9675_All	245	.	A	C	16102	PASS	AC=41;AF=0.603;AN=68;BaseQRankSum=0.038;DP=787;ExcessHet=0.0002;FS=3.962;InbreedingCoeff=0.5363;MLEAC=41;MLEAF=0.603;MQ=60.00;MQRankSum=0.00;QD=26.70;ReadPosRankSum=0.635;SOR=0.415	GT:AD:DP:GQ:PGT:PID:PL:PS	0/0:2,0:2:6:.:.:0,6,78	0/0:10,0:10:24:.:.:0,24,360	0/0:3,0:3:9:.:.:0,9,129	0/0:14,0:14:39:.:.:0,39,585	0/0:34,0:34:99:.:.:0,99,1485	1/1:1,76:77:99:.:.:2258,192,0	1/1:0,2:2:6:.:.:49,6,0	1/1:2,29:31:72:.:.:848,72,0	1/1:1,31:32:86:.:.:967,86,0	1|1:0,12:12:36:1|1:238_C_T:458,36,0:238	1|1:0,29:29:86:1|1:245_A_C:951,86,0:245	1/1:0,24:24:72:.:.:722,72,0	0|1:2,11:15:51:1|0:234_GTCCCAGGAGCATGAGT_G:373,0,51:234	0/1:4,6:10:99:.:.:158,0,142	0/0:32,0:32:93:.:.:0,93,1395	1/1:0,22:22:66:.:.:716,66,0	1/1:0,25:25:75:.:.:703,75,0	1/1:0,27:27:80:.:.:910,80,0	0/1:7,15:22:99:.:.:430,0,156	0/0:7,0:7:21:.:.:0,21,273	1/1:0,29:29:87:.:.:926,87,0	0/0:18,0:18:54:.:.:0,54,565	1|1:0,7:7:21:1|1:245_A_C:233,21,0:245	0/0:27,0:27:75:.:.:0,75,1125	0/1:20,22:42:99:.:.:548,0,489	0/1:17,20:37:99:.:.:497,0,410	0/1:14,9:23:99:.:.:198,0,405	1/1:0,9:9:27:.:.:387,27,0	1/1:1,28:29:77:.:.:923,77,0	1/1:0,25:25:74:.:.:708,74,0	0/0:9,0:9:27:.:.:0,27,307	0/1:12,24:36:99:.:.:726,0,369	1/1:0,21:21:63:.:.:740,63,0	1/1:0,19:19:56:.:.:654,56,0
Unigene9675_All	362	.	A	G	17408.7	PASS	AC=41;AF=0.603;AN=68;BaseQRankSum=0.625;DP=718;ExcessHet=0.0002;FS=1.580;InbreedingCoeff=0.5111;MLEAC=42;MLEAF=0.618;MQ=60.00;MQRankSum=0.00;QD=31.25;ReadPosRankSum=-8.740e-01;SOR=0.658	GT:AD:DP:GQ:PGT:PID:PL:PS	0/0:2,0:2:3:.:.:0,3,45	0/0:16,0:16:48:.:.:0,48,649	0/0:1,0:1:3:.:.:0,3,39	0/0:25,0:25:72:.:.:0,72,900	0/0:34,0:34:99:.:.:0,99,1485	1/1:0,60:60:99:.:.:1928,180,0	1/1:0,2:2:6:.:.:89,6,0	1/1:0,25:25:75:.:.:980,75,0	1|1:0,28:28:84:1|1:357_G_T:1134,84,0:357	1/1:0,8:8:24:.:.:350,24,0	1/1:0,29:29:87:.:.:1138,87,0	1/1:0,22:22:66:.:.:849,66,0	0/1:3,12:15:49:.:.:436,0,49	0/1:7,10:17:99:.:.:396,0,182	0/0:20,0:20:60:.:.:0,60,747	1/1:0,19:19:57:.:.:730,57,0	1/1:0,25:25:75:.:.:983,75,0	1/1:0,36:36:99:.:.:1411,108,0	0/1:15,17:32:99:.:.:529,0,383	0/0:10,0:10:30:.:.:0,30,448	1/1:0,25:25:75:.:.:957,75,0	0/0:9,0:9:27:.:.:0,27,363	1/1:0,10:10:30:.:.:367,30,0	0/0:19,0:19:48:.:.:0,48,720	0/1:15,18:33:99:.:.:570,0,452	0/1:14,18:32:99:.:.:549,0,469	0/1:11,10:21:99:.:.:304,0,333	1/1:0,17:17:51:.:.:641,51,0	1/1:0,17:17:51:.:.:681,51,0	1/1:0,13:13:39:.:.:496,39,0	0/0:5,0:5:15:.:.:0,15,184	0|1:21,16:37:99:1|0:341_C_T:485,0,669:341	1/1:0,17:17:51:.:.:715,51,0	1/1:0,17:17:51:.:.:635,51,0
Unigene9675_All	777	.	G	T	38.22	PASS	AC=1;AF=0.015;AN=68;BaseQRankSum=0.241;DP=853;ExcessHet=0.0000;FS=0.000;InbreedingCoeff=-0.0171;MLEAC=1;MLEAF=0.015;MQ=60.00;MQRankSum=0.00;QD=3.19;ReadPosRankSum=2.27;SOR=0.072	GT:AD:DP:GQ:PL	0/1:10,2:12:54:54,0,407	0/0:30,0:30:90:0,90,1171	0/0:3,0:3:9:0,9,125	0/0:25,0:25:72:0,72,1080	0/0:79,0:79:99:0,120,1800	0/0:24,0:24:72:0,72,768	0/0:5,0:5:15:0,15,208	0/0:31,0:31:90:0,90,1079	0/0:14,0:14:42:0,42,542	0/0:19,0:19:57:0,57,690	0/0:34,0:34:99:0,99,1197	0/0:18,0:18:51:0,51,765	0/0:21,0:21:60:0,60,853	0/0:24,0:24:69:0,69,1035	0/0:29,0:29:84:0,84,1162	0/0:21,0:21:60:0,60,764	0/0:34,0:34:99:0,99,1322	0/0:30,0:30:90:0,90,1203	0/0:27,0:27:81:0,81,952	0/0:11,0:11:33:0,33,380	0/0:35,0:35:99:0,99,1485	0/0:24,0:24:72:0,72,790	0/0:25,0:25:75:0,75,1011	0/0:22,0:22:63:0,63,769	0/0:32,0:32:96:0,96,1176	0/0:19,0:19:57:0,57,682	0/0:27,0:27:81:0,81,832	0/0:22,0:22:63:0,63,849	0/0:25,0:25:66:0,66,990	0/0:24,0:24:72:0,72,882	0/0:27,0:27:81:0,81,985	0/0:35,0:35:99:0,99,1367	0/0:30,0:30:90:0,90,982	0/0:14,0:14:42:0,42,518
Unigene9675_All	807	.	C	T	898.14	PASS	AC=3;AF=0.044;AN=68;BaseQRankSum=0.842;DP=970;ExcessHet=0.1989;FS=3.998;InbreedingCoeff=-0.0462;MLEAC=3;MLEAF=0.044;MQ=60.00;MQRankSum=0.00;QD=16.95;ReadPosRankSum=0.566;SOR=1.329	GT:AD:DP:GQ:PL	0/1:9,7:16:99:254,0,255	0/1:13,18:31:99:610,0,390	0/1:4,2:6:67:67,0,139	0/0:21,0:21:63:0,63,685	0/0:79,0:79:99:0,120,1800	0/0:23,0:23:62:0,62,779	0/0:8,0:8:24:0,24,278	0/0:30,0:30:87:0,87,1305	0/0:18,0:18:51:0,51,765	0/0:21,0:21:60:0,60,728	0/0:34,0:34:99:0,99,1197	0/0:24,0:24:72:0,72,778	0/0:30,0:30:90:0,90,1018	0/0:30,0:30:90:0,90,942	0/0:32,0:32:90:0,90,1230	0/0:29,0:29:84:0,84,978	0/0:36,0:36:99:0,108,1311	0/0:29,0:29:84:0,84,973	0/0:28,0:28:67:0,67,883	0/0:11,0:11:30:0,30,450	0/0:35,0:35:99:0,99,1485	0/0:22,0:22:60:0,60,900	0/0:35,0:35:99:0,99,1115	0/0:24,0:24:69:0,69,1035	0/0:44,0:44:99:0,120,1800	0/0:25,0:25:72:0,72,843	0/0:33,0:33:99:0,99,1101	0/0:31,0:31:90:0,90,991	0/0:24,0:24:72:0,72,850	0/0:27,0:27:75:0,75,1125	0/0:34,0:34:99:0,99,1112	0/0:35,0:35:99:0,99,1367	0/0:38,0:38:99:0,109,1232	0/0:21,0:21:60:0,60,615
Unigene9675_All	849	.	G	A	133.19	PASS	AC=1;AF=0.015;AN=68;BaseQRankSum=-1.202e+00;DP=1017;ExcessHet=0.0000;FS=1.792;InbreedingCoeff=-0.0150;MLEAC=1;MLEAF=0.015;MQ=60.00;MQRankSum=0.00;QD=6.05;ReadPosRankSum=0.205;SOR=0.307	GT:AD:DP:GQ:PL	0/0:9,0:9:27:0,27,382	0/0:25,0:25:35:0,35,894	0/0:13,0:13:39:0,39,569	0/1:14,8:22:99:149,0,393	0/0:79,0:79:99:0,120,1800	0/0:27,0:27:81:0,81,878	0/0:11,0:11:33:0,33,332	0/0:29,0:29:81:0,81,1215	0/0:20,0:20:57:0,57,855	0/0:23,0:23:69:0,69,829	0/0:34,0:34:99:0,99,1197	0/0:33,0:33:99:0,99,1125	0/0:38,0:38:99:0,100,1180	0/0:33,0:33:99:0,99,1117	0/0:30,0:30:81:0,81,1215	0/0:26,0:26:72:0,72,937	0/0:36,0:36:99:0,108,1311	0/0:23,0:23:60:0,60,858	0/0:23,0:23:69:0,69,813	0/0:12,0:12:36:0,36,465	0/0:35,0:35:99:0,99,1485	0/0:18,0:18:45:0,45,675	0/0:35,0:35:99:0,99,1115	0/0:29,0:29:75:0,75,1125	0/0:44,0:44:99:0,120,1800	0/0:29,0:29:81:0,81,1215	0/0:40,0:40:99:0,110,1374	0/0:35,0:35:99:0,99,1485	0/0:25,0:25:75:0,75,879	0/0:32,0:32:87:0,87,1305	0/0:34,0:34:99:0,99,1112	0/0:46,0:46:99:0,120,1800	0/0:42,0:42:99:0,120,1800	0/0:27,0:27:81:0,81,860
Unigene9675_All	888	.	G	A	23868.4	PASS	AC=41;AF=0.603;AN=68;BaseQRankSum=-9.540e-01;DP=1206;ExcessHet=0.0002;FS=0.709;InbreedingCoeff=0.5700;MLEAC=41;MLEAF=0.603;MQ=60.00;MQRankSum=0.00;QD=26.58;ReadPosRankSum=-2.020e-01;SOR=0.711	GT:AD:DP:GQ:PL	0/0:13,0:13:39:0,39,545	0/0:26,0:26:72:0,72,1080	0/0:17,0:17:39:0,39,585	0/0:27,0:27:72:0,72,1080	0/0:79,0:79:99:0,120,1800	1/1:0,35:35:99:1121,105,0	1/1:0,14:14:42:386,42,0	1/1:0,35:35:99:1206,105,0	1/1:0,29:29:87:938,87,0	1/1:0,25:25:75:799,75,0	1/1:0,56:56:99:1786,168,0	1/1:0,41:41:99:1395,123,0	0/1:17,25:42:99:592,0,435	0/1:20,16:36:99:448,0,583	0/0:29,0:29:81:0,81,1215	1/1:0,29:29:87:970,87,0	1/1:0,51:51:99:1755,153,0	1/1:0,30:30:90:1041,90,0	0/1:15,8:23:99:169,0,433	0/0:12,0:12:36:0,36,441	1/1:0,55:55:99:1845,165,0	0/0:13,0:13:39:0,39,446	1/1:0,33:33:99:1197,99,0	0/0:29,0:29:84:0,84,1260	0/1:28,30:58:99:729,0,744	0/1:18,22:40:99:664,0,365	0/1:29,15:44:99:442,0,745	1/1:0,38:38:99:1269,114,0	1/1:0,24:24:72:857,72,0	1/1:0,29:29:87:1058,87,0	0/0:34,0:34:99:0,99,1112	0/1:23,33:56:99:868,0,621	1/1:0,44:44:99:1353,132,0	1/1:0,31:31:93:941,93,0
Unigene9675_All	921	.	C	T	23174.5	PASS	AC=41;AF=0.603;AN=68;BaseQRankSum=0.729;DP=1158;ExcessHet=0.0002;FS=1.553;InbreedingCoeff=0.5698;MLEAC=41;MLEAF=0.603;MQ=60.00;MQRankSum=0.00;QD=27.26;ReadPosRankSum=-1.970e-01;SOR=0.913	GT:AD:DP:GQ:PL	0/0:15,0:15:33:0,33,495	0/0:28,0:28:81:0,81,1215	0/0:11,0:11:30:0,30,450	0/0:36,0:36:99:0,105,1081	0/0:79,0:79:99:0,120,1800	1/1:0,41:41:99:1216,123,0	1/1:0,11:11:33:372,33,0	1/1:0,33:33:99:1117,99,0	1/1:0,30:30:90:942,90,0	1/1:0,19:19:57:693,57,0	1/1:0,54:54:99:1776,162,0	1/1:0,40:40:99:1379,120,0	0/1:16,26:42:99:582,0,390	0/1:18,16:34:99:454,0,463	0/0:33,0:33:83:0,83,1104	1/1:0,26:26:78:921,78,0	1/1:0,53:53:99:1785,158,0	1/1:0,26:26:78:1009,78,0	0/1:12,6:18:99:134,0,363	0/0:13,0:13:36:0,36,540	1/1:0,48:48:99:1756,144,0	0/0:14,0:14:36:0,36,540	1/1:0,33:33:99:1157,99,0	0/0:30,0:30:84:0,84,1260	0/1:28,31:59:99:770,0,741	0/1:19,24:43:99:689,0,441	0/1:28,14:42:99:404,0,736	1/1:0,39:39:99:1385,117,0	1/1:0,21:21:63:740,63,0	1/1:0,24:24:72:942,72,0	0/0:37,0:37:62:0,62,1157	0/1:22,27:49:99:806,0,582	1/1:0,34:34:99:1159,102,0	1/1:0,31:31:93:947,93,0
Unigene9675_All	954	.	G	T	1506.43	PASS	AC=1;AF=0.015;AN=66;BaseQRankSum=-1.006e+00;DP=942;ExcessHet=0.0000;FS=2.936;InbreedingCoeff=-0.0231;MLEAC=1;MLEAF=0.015;MQ=60.00;MQRankSum=0.00;QD=16.93;ReadPosRankSum=-1.133e+00;SOR=0.431	GT:AD:DP:GQ:PL	0/0:6,0:6:18:0,18,228	0/0:13,0:13:36:0,36,540	0/0:9,0:9:24:0,24,360	0/0:34,0:34:96:0,96,1440	0/1:38,51:89:99:1522,0,1118	0/0:37,0:37:99:0,99,1089	0/0:6,0:6:18:0,18,156	0/0:32,0:32:84:0,84,1260	0/0:30,0:30:90:0,90,942	0/0:16,0:16:48:0,48,560	0/0:42,0:42:99:0,111,1665	0/0:35,0:35:99:0,99,1485	0/0:34,0:34:90:0,90,1350	0/0:25,0:25:72:0,72,879	0/0:28,0:28:81:0,81,922	0/0:18,0:18:51:0,51,765	0/0:38,0:38:99:0,102,1530	0/0:24,0:24:72:0,72,874	0/0:16,0:16:45:0,45,675	./.:14,0:14:0:0,0,349	0/0:31,0:31:90:0,90,1051	0/0:17,0:17:45:0,45,675	0/0:25,0:25:72:0,72,802	0/0:30,0:30:87:0,87,1305	0/0:46,0:46:99:0,108,1592	0/0:39,0:39:99:0,111,1334	0/0:33,0:33:90:0,90,1350	0/0:32,0:32:51:0,51,1047	0/0:17,0:17:45:0,45,675	0/0:17,0:17:45:0,45,675	0/0:24,0:24:72:0,72,794	0/0:41,0:41:99:0,114,1710	0/0:22,0:22:60:0,60,769	0/0:22,0:22:57:0,57,855
CL8927.Contig1_All	45	.	C	T	63.2	PASS	AC=2;AF=0.050;AN=40;BaseQRankSum=0.00;DP=52;ExcessHet=0.1128;FS=3.979;InbreedingCoeff=-0.0792;MLEAC=4;MLEAF=0.100;MQ=60.00;MQRankSum=0.00;QD=12.64;ReadPosRankSum=0.674;SOR=0.086	GT:AD:DP:GQ:PL	./.	0/0:4,0:4:12:0,12,137	0/0:1,0:1:3:0,3,39	./.	./.	./.:4,0:4:0:0,0,49	./.	0/0:1,0:1:3:0,3,29	./.:3,0:3:0:0,0,5	0/0:1,0:1:3:0,3,45	0/0:3,0:3:9:0,9,78	0/0:5,0:5:15:0,15,144	./.	0/0:1,0:1:3:0,3,29	./.	./.	./.	0/0:1,0:1:3:0,3,45	0/0:3,0:3:9:0,9,78	./.	0/0:1,0:1:3:0,3,45	./.	0/0:1,0:1:3:0,3,45	0/0:2,0:2:6:0,6,49	0/0:4,0:4:12:0,12,139	0/0:2,0:2:6:0,6,41	0/1:1,1:2:39:39,0,39	./.	0/0:2,0:2:6:0,6,61	0/0:2,0:2:6:0,6,90	0/0:1,0:1:3:0,3,29	0/0:2,0:2:6:0,6,90	0/1:3,2:5:34:34,0,120	./.:1,0:1:0:0,0,0
CL8927.Contig1_All	52	.	T	G	33.94	PASS	AC=2;AF=0.043;AN=46;DP=57;ExcessHet=0.0000;FS=0.000;InbreedingCoeff=0.1611;MLEAC=2;MLEAF=0.043;MQ=60.00;QD=16.97;SOR=0.693	GT:AD:DP:GQ:PL	./.	0/0:4,0:4:12:0,12,137	0/0:1,0:1:3:0,3,39	./.	./.	0/0:4,0:4:12:0,12,127	./.	0/0:1,0:1:3:0,3,29	0/0:4,0:4:12:0,12,139	0/0:1,0:1:3:0,3,45	1/1:0,2:2:6:49,6,0	0/0:6,0:6:18:0,18,188	./.	0/0:1,0:1:3:0,3,29	./.	./.	./.	0/0:4,0:4:12:0,12,147	0/0:3,0:3:9:0,9,78	./.	0/0:1,0:1:3:0,3,45	./.	0/0:1,0:1:3:0,3,45	0/0:2,0:2:6:0,6,49	0/0:3,0:3:9:0,9,114	0/0:2,0:2:6:0,6,41	0/0:3,0:3:9:0,9,134	./.	0/0:3,0:3:9:0,9,94	0/0:2,0:2:6:0,6,90	0/0:1,0:1:3:0,3,29	0/0:2,0:2:6:0,6,90	0/0:5,0:5:15:0,15,168	0/0:1,0:1:3:0,3,16
CL8927.Contig1_All	55	.	C	T	129.79	PASS	AC=3;AF=0.068;AN=44;BaseQRankSum=0.00;DP=60;ExcessHet=0.3141;FS=0.000;InbreedingCoeff=-0.0894;MLEAC=5;MLEAF=0.114;MQ=60.00;MQRankSum=0.00;QD=32.45;ReadPosRankSum=0.00;SOR=1.022	GT:AD:DP:GQ:PGT:PID:PL:PS	./.	0/0:4,0:4:12:.:.:0,12,137	0/0:1,0:1:3:.:.:0,3,39	./.	./.	0/0:4,0:4:12:.:.:0,12,127	./.	0/0:1,0:1:3:.:.:0,3,29	0/0:4,0:4:12:.:.:0,12,139	0/0:1,0:1:3:.:.:0,3,45	0/0:3,0:3:9:.:.:0,9,66	0|1:2,2:4:78:0|1:55_C_T:78,0,78:55	./.	0/0:1,0:1:3:.:.:0,3,29	./.	./.	./.	0/0:4,0:4:12:.:.:0,12,147	0/0:3,0:3:9:.:.:0,9,78	./.	0/0:2,0:2:6:.:.:0,6,90	./.	0/0:1,0:1:3:.:.:0,3,45	0/0:2,0:2:6:.:.:0,6,49	0/0:3,0:3:9:.:.:0,9,114	0/0:2,0:2:6:.:.:0,6,41	0/0:4,0:4:12:.:.:0,12,139	./.	0/0:4,0:4:12:.:.:0,12,139	./.:2,0:2:0:.:.:0,0,0	0/0:1,0:1:3:.:.:0,3,29	0|1:1,1:2:39:0|1:55_C_T:39,0,39:55	0|1:5,1:6:27:0|1:55_C_T:27,0,207:55	0/0:1,0:1:3:.:.:0,3,16
CL8927.Contig1_All	59	.	C	T	301.13	PASS	AC=6;AF=0.150;AN=40;BaseQRankSum=0.967;DP=64;ExcessHet=0.1349;FS=0.000;InbreedingCoeff=0.1111;MLEAC=9;MLEAF=0.225;MQ=60.00;MQRankSum=0.00;QD=33.46;ReadPosRankSum=0.00;SOR=1.022	GT:AD:DP:GQ:PGT:PID:PL:PS	./.	0/0:4,0:4:12:.:.:0,12,137	./.:1,0:1:0:.:.:0,0,0	./.	./.	0/0:5,0:5:15:.:.:0,15,138	./.	0/0:1,0:1:3:.:.:0,3,29	0/0:4,0:4:12:.:.:0,12,139	0/0:1,0:1:3:.:.:0,3,45	0/0:3,0:3:9:.:.:0,9,66	0|1:2,2:4:78:0|1:55_C_T:78,0,78:55	./.	./.:1,0:1:0:.:.:0,0,0	./.	./.	./.	0/0:4,0:4:12:.:.:0,12,147	0/0:3,0:3:9:.:.:0,9,78	./.	0/0:3,0:3:9:.:.:0,9,118	./.	0/0:1,0:1:3:.:.:0,3,45	0/0:2,0:2:6:.:.:0,6,49	0|1:1,2:3:36:0|1:59_C_T:81,0,36:59	1|1:0,2:2:6:1|1:59_C_T:90,6,0:59	0/0:4,0:4:12:.:.:0,12,139	./.	0/0:4,0:4:12:.:.:0,12,139	0/0:3,0:3:9:.:.:0,9,94	./.:1,0:1:0:.:.:0,0,0	0|1:1,1:2:39:0|1:55_C_T:39,0,39:55	0|1:5,1:6:27:0|1:55_C_T:27,0,207:55	0/0:1,0:1:3:.:.:0,3,16
CL8927.Contig1_All	60	.	A	G	303.11	PASS	AC=6;AF=0.158;AN=38;BaseQRankSum=0.967;DP=65;ExcessHet=0.1504;FS=0.000;InbreedingCoeff=0.1134;MLEAC=10;MLEAF=0.263;MQ=60.00;MQRankSum=0.00;QD=33.68;ReadPosRankSum=0.00;SOR=1.022	GT:AD:DP:GQ:PGT:PID:PL:PS	./.	0/0:4,0:4:12:.:.:0,12,137	./.:1,0:1:0:.:.:0,0,0	./.	./.	0/0:5,0:5:15:.:.:0,15,138	./.	0/0:1,0:1:3:.:.:0,3,29	0/0:4,0:4:12:.:.:0,12,139	0/0:2,0:2:6:.:.:0,6,90	0/0:3,0:3:9:.:.:0,9,66	0|1:2,2:4:78:0|1:55_C_T:78,0,78:55	./.	./.:1,0:1:0:.:.:0,0,0	./.	./.	./.	0/0:4,0:4:12:.:.:0,12,147	./.:3,0:3:0:.:.:0,0,5	./.	0/0:3,0:3:9:.:.:0,9,118	./.	0/0:1,0:1:3:.:.:0,3,45	0/0:2,0:2:6:.:.:0,6,49	0|1:1,2:3:36:0|1:59_C_T:81,0,36:59	1|1:0,2:2:6:1|1:59_C_T:90,6,0:59	0/0:4,0:4:12:.:.:0,12,139	./.	0/0:4,0:4:12:.:.:0,12,139	0/0:3,0:3:9:.:.:0,9,94	./.:1,0:1:0:.:.:0,0,0	0|1:1,1:2:39:0|1:55_C_T:39,0,39:55	0|1:5,1:6:27:0|1:55_C_T:27,0,207:55	0/0:1,0:1:3:.:.:0,3,16
CL8927.Contig1_All	61	.	C	A	31.71	PASS	AC=2;AF=0.043;AN=46;DP=66;ExcessHet=0.0000;FS=0.000;InbreedingCoeff=0.1836;MLEAC=2;MLEAF=0.043;MQ=60.00;QD=31.71;SOR=1.609	GT:AD:DP:GQ:PL	./.	0/0:4,0:4:12:0,12,137	0/0:1,0:1:3:0,3,45	./.	./.	0/0:5,0:5:15:0,15,138	./.	1/1:0,1:1:3:45,3,0	0/0:4,0:4:12:0,12,139	0/0:2,0:2:6:0,6,90	0/0:3,0:3:9:0,9,66	0/0:4,0:4:12:0,12,99	./.	0/0:1,0:1:3:0,3,45	./.	./.	./.	0/0:4,0:4:12:0,12,147	0/0:3,0:3:9:0,9,66	./.	0/0:3,0:3:9:0,9,118	./.	0/0:1,0:1:3:0,3,45	0/0:2,0:2:6:0,6,49	0/0:3,0:3:9:0,9,114	0/0:2,0:2:6:0,6,49	0/0:5,0:5:15:0,15,184	./.	0/0:4,0:4:12:0,12,139	0/0:3,0:3:9:0,9,94	0/0:1,0:1:3:0,3,45	0/0:3,0:3:9:0,9,94	0/0:6,0:6:18:0,18,188	0/0:1,0:1:3:0,3,16
CL8927.Contig1_All	66	.	G	A	238.69	PASS	AC=4;AF=0.105;AN=38;BaseQRankSum=0.00;DP=65;ExcessHet=0.7564;FS=0.000;InbreedingCoeff=-0.1695;MLEAC=7;MLEAF=0.184;MQ=60.00;MQRankSum=0.00;QD=21.70;ReadPosRankSum=0.524;SOR=0.569	GT:AD:DP:GQ:PGT:PID:PL:PS	./.	0/0:4,0:4:9:.:.:0,9,135	0/0:1,0:1:3:.:.:0,3,45	./.	./.	0/1:3,1:4:13:.:.:13,0,123	./.	0/0:1,0:1:3:.:.:0,3,45	./.:4,0:4:0:.:.:0,0,49	0/0:3,0:3:9:.:.:0,9,94	0/0:3,0:3:9:.:.:0,9,66	0/0:4,0:4:12:.:.:0,12,99	./.	0/0:1,0:1:3:.:.:0,3,45	./.	./.	./.	./.:4,0:4:0:.:.:0,0,90	0/0:3,0:3:9:.:.:0,9,66	./.	./.:3,0:3:0:.:.:0,0,45	./.	0/0:1,0:1:3:.:.:0,3,45	0/0:1,0:1:3:.:.:0,3,45	0/0:3,0:3:9:.:.:0,9,114	0/0:2,0:2:6:.:.:0,6,49	0|1:2,3:5:75:0|1:66_G_A:120,0,75:66	./.	0/1:1,1:2:39:.:.:39,0,39	0/0:3,0:3:9:.:.:0,9,94	0/0:1,0:1:3:.:.:0,3,45	0/0:4,0:4:12:.:.:0,12,99	0/1:3,3:6:76:.:.:76,0,117	./.:1,0:1:0:.:.:0,0,0
CL8927.Contig1_All	67	.	G	C	62.43	PASS	AC=1;AF=0.023;AN=44;BaseQRankSum=-8.420e-01;DP=65;ExcessHet=0.0000;FS=0.000;InbreedingCoeff=-0.0758;MLEAC=2;MLEAF=0.045;MQ=60.00;MQRankSum=0.00;QD=10.41;ReadPosRankSum=-1.282e+00;SOR=0.223	GT:AD:DP:GQ:PL	./.	0/0:4,0:4:9:0,9,135	0/0:1,0:1:3:0,3,45	./.	./.	0/0:5,0:5:15:0,15,130	./.	0/0:1,0:1:3:0,3,45	0/0:4,0:4:12:0,12,139	0/0:3,0:3:9:0,9,94	./.:3,0:3:0:0,0,5	0/0:4,0:4:12:0,12,99	./.	0/0:1,0:1:3:0,3,45	./.	./.	./.	0/0:4,0:4:12:0,12,179	0/0:3,0:3:9:0,9,66	./.	0/0:3,0:3:9:0,9,134	./.	0/0:1,0:1:3:0,3,45	0/0:1,0:1:3:0,3,45	0/0:3,0:3:9:0,9,114	0/0:2,0:2:6:0,6,49	0/0:5,0:5:15:0,15,184	./.	0/0:2,0:2:6:0,6,69	0/0:3,0:3:9:0,9,94	0/0:1,0:1:3:0,3,45	0/0:4,0:4:12:0,12,99	0/1:4,2:6:72:72,0,162	0/0:1,0:1:3:0,3,29
CL8927.Contig1_All	71	.	G	T	152.1	PASS	AC=3;AF=0.068;AN=44;BaseQRankSum=0.967;DP=70;ExcessHet=0.0000;FS=0.000;InbreedingCoeff=0.2728;MLEAC=4;MLEAF=0.091;MQ=60.00;MQRankSum=0.00;QD=30.42;ReadPosRankSum=0.967;SOR=0.693	GT:AD:DP:GQ:PGT:PID:PL:PS	./.	0/0:4,0:4:9:.:.:0,9,135	./.:1,0:1:0:.:.:0,0,0	./.	./.	0/0:6,0:6:18:.:.:0,18,168	./.	0/0:1,0:1:3:.:.:0,3,45	0/0:5,0:5:15:.:.:0,15,184	0/0:3,0:3:9:.:.:0,9,94	0/0:3,0:3:9:.:.:0,9,94	0/0:4,0:4:12:.:.:0,12,99	./.	./.:1,0:1:0:.:.:0,0,0	0/0:1,0:1:3:.:.:0,3,45	./.	0/0:1,0:1:3:.:.:0,3,45	0/0:4,0:4:12:.:.:0,12,179	0/0:3,0:3:9:.:.:0,9,66	./.	0/0:3,0:3:9:.:.:0,9,134	./.	0/0:1,0:1:3:.:.:0,3,45	0/0:1,0:1:3:.:.:0,3,45	0|1:1,2:3:36:0|1:71_G_T:81,0,36:71	1|1:0,2:2:6:1|1:71_G_T:90,6,0:71	0/0:5,0:5:15:.:.:0,15,184	./.	0/0:2,0:2:6:.:.:0,6,69	0/0:3,0:3:9:.:.:0,9,94	./.:1,0:1:0:.:.:0,0,0	0/0:4,0:4:12:.:.:0,12,99	0/0:7,0:7:21:.:.:0,21,233	0/0:1,0:1:3:.:.:0,3,29
CL8927.Contig1_All	72	.	G	A	111.35	PASS	AC=1;AF=0.024;AN=42;BaseQRankSum=-1.036e+00;DP=72;ExcessHet=0.0000;FS=0.000;InbreedingCoeff=-0.1604;MLEAC=2;MLEAF=0.048;MQ=60.00;MQRankSum=0.00;QD=22.27;ReadPosRankSum=0.524;SOR=0.223	GT:AD:DP:GQ:PGT:PID:PL:PS	./.	./.:3,0:3:0:.:.:0,0,48	0/0:1,0:1:3:.:.:0,3,45	./.	./.	0/0:6,0:6:18:.:.:0,18,168	./.	0/0:1,0:1:3:.:.:0,3,45	./.:5,0:5:0:.:.:0,0,94	0/0:3,0:3:9:.:.:0,9,94	0/0:3,0:3:9:.:.:0,9,94	0/0:4,0:4:12:.:.:0,12,99	./.	0/0:1,0:1:3:.:.:0,3,45	0/0:2,0:2:6:.:.:0,6,90	./.	0/0:1,0:1:3:.:.:0,3,45	./.:5,0:5:0:.:.:0,0,134	0/0:4,0:4:12:.:.:0,12,111	./.	./.:3,0:3:0:.:.:0,0,45	./.	0/0:1,0:1:3:.:.:0,3,45	0/0:1,0:1:3:.:.:0,3,45	0/0:3,0:3:9:.:.:0,9,114	0/0:2,0:2:6:.:.:0,6,49	0|1:2,3:5:75:0|1:66_G_A:120,0,75:66	./.	0/0:2,0:2:6:.:.:0,6,69	0/0:3,0:3:9:.:.:0,9,94	0/0:1,0:1:3:.:.:0,3,45	0/0:4,0:4:12:.:.:0,12,99	0/0:7,0:7:21:.:.:0,21,233	0/0:1,0:1:3:.:.:0,3,29
CL8927.Contig1_All	73	.	G	A	334.87	PASS	AC=6;AF=0.143;AN=42;BaseQRankSum=0.792;DP=74;ExcessHet=0.1217;FS=0.000;InbreedingCoeff=0.0860;MLEAC=9;MLEAF=0.214;MQ=60.00;MQRankSum=0.00;QD=25.76;ReadPosRankSum=0.00;SOR=0.787	GT:AD:DP:GQ:PGT:PID:PL:PS	./.	0/0:3,0:3:9:.:.:0,9,135	./.:1,0:1:0:.:.:0,0,0	./.	./.	0/0:6,0:6:18:.:.:0,18,168	./.	0/0:1,0:1:3:.:.:0,3,45	0/0:5,0:5:15:.:.:0,15,184	0/0:3,0:3:9:.:.:0,9,94	0/0:3,0:3:9:.:.:0,9,94	0|1:2,2:4:78:0|1:73_G_A:78,0,78:73	./.	./.:1,0:1:0:.:.:0,0,0	./.:3,0:3:0:.:.:0,0,45	./.	0/0:1,0:1:3:.:.:0,3,45	0/0:6,0:6:18:.:.:0,18,269	0/0:4,0:4:12:.:.:0,12,111	./.	0/0:3,0:3:9:.:.:0,9,134	./.	0/0:1,0:1:3:.:.:0,3,45	0/0:1,0:1:3:.:.:0,3,45	0|1:1,2:3:36:0|1:71_G_T:81,0,36:71	1|1:0,2:2:6:1|1:71_G_T:90,6,0:71	0/0:5,0:5:15:.:.:0,15,164	./.	0/0:2,0:2:6:.:.:0,6,69	0/0:3,0:3:9:.:.:0,9,94	./.:1,0:1:0:.:.:0,0,0	0|1:2,2:4:78:0|1:73_G_A:78,0,78:73	0|1:6,1:7:24:0|1:55_C_T:24,0,249:55	0/0:1,0:1:3:.:.:0,3,29
CL8927.Contig1_All	75	.	A	C,G	596.24	PASS	AC=9,3;AF=0.250,0.083;AN=36;BaseQRankSum=0.00;DP=73;ExcessHet=0.0093;FS=0.000;InbreedingCoeff=0.2983;MLEAC=14,4;MLEAF=0.389,0.111;MQ=60.00;MQRankSum=0.00;QD=30.22;ReadPosRankSum=0.00;SOR=1.022	GT:AD:DP:GQ:PGT:PID:PL:PS	./.	./.:3,0,0:3:0:.:.:0,0,45,0,45,45	./.:1,0,0:1:0:.:.:0,0,0,0,0,0	./.	./.	0/0:7,0,0:7:21:.:.:0,21,215,21,215,215	./.	1|1:0,1,0:1:3:1|1:75_A_C:45,3,0,45,3,45:75	./.:5,0,0:5:0:.:.:0,0,5,0,5,5	0/0:3,0,0:3:9:.:.:0,9,94,9,94,94	0/0:3,0,0:3:9:.:.:0,9,94,9,94,94	0|1:2,2,0:4:78:0|1:73_G_A:78,0,78,84,84,168:73	./.	./.:1,0,0:1:0:.:.:0,0,0,0,0,0	./.:3,0,0:3:0:.:.:0,0,45,0,45,45	./.	0/0:1,0,0:1:3:.:.:0,3,45,3,45,45	2|2:0,0,2:2:6:1|1:75_A_G:90,90,90,6,6,0:75	0/0:4,0,0:4:12:.:.:0,12,111,12,111,111	./.	0/0:3,0,0:3:9:.:.:0,9,134,9,134,134	./.	./.:1,0,0:1:0:.:.:0,0,0,0,0,0	0/0:1,0,0:1:3:.:.:0,3,45,3,45,45	1/2:0,3,1:4:33:.:.:168,42,33,109,0,103	1|1:0,2,0:2:6:1|1:71_G_T:90,6,0,90,6,90:71	0/0:5,0,0:5:15:.:.:0,15,164,15,164,164	./.	0/1:2,1,0:3:36:.:.:36,0,81,42,84,126	0/0:3,0,0:3:9:.:.:0,9,94,9,94,94	./.:1,0,0:1:0:.:.:0,0,0,0,0,0	0|1:2,2,0:4:78:0|1:73_G_A:78,0,78,84,84,168:73	0|1:6,1,0:7:24:0|1:55_C_T:24,0,249,42,252,294:55	0/0:1,0,0:1:3:.:.:0,3,29,3,29,29
CL8927.Contig1_All	80	.	A	C	1634.77	PASS	AC=28;AF=0.737;AN=38;BaseQRankSum=-3.280e-01;DP=66;ExcessHet=0.0151;FS=5.717;InbreedingCoeff=0.1998;MLEAC=42;MLEAF=1.00;MQ=60.00;MQRankSum=0.00;QD=29.32;ReadPosRankSum=0.00;SOR=0.252	GT:AD:DP:GQ:PGT:PID:PL:PS	./.	1/1:0,2:2:6:.:.:90,6,0	./.:1,0:1:0:.:.:0,0,0	./.	./.	0/1:3,3:6:71:.:.:111,0,71	./.	1|1:0,1:1:3:1|1:75_A_C:45,3,0:75	0/1:2,1:3:16:.:.:16,0,60	0/0:3,0:3:9:.:.:0,9,94	1|1:0,1:1:3:1|1:80_A_C:45,3,0:80	1/1:0,4:4:12:.:.:180,12,0	./.	./.:2,0:2:0:.:.:0,0,0	./.:3,0:3:0:.:.:0,0,0	./.	0/0:1,0:1:3:.:.:0,3,45	1|1:0,2:2:6:1|1:75_A_G:90,6,0:75	1/1:0,1:1:3:.:.:45,3,0	./.	1/1:0,1:1:3:.:.:45,3,0	./.	./.:1,0:1:0:.:.:0,0,0	./.:1,0:1:0:.:.:0,0,0	1/1:0,4:4:12:.:.:180,12,0	1|1:0,2:2:6:1|1:71_G_T:90,6,0:71	1/1:0,4:4:12:.:.:180,12,0	./.	0/1:2,1:3:36:.:.:36,0,81	1/1:0,2:2:6:.:.:49,6,0	./.:1,0:1:0:.:.:0,0,0	1/1:0,4:4:12:.:.:139,12,0	0/1:4,4:8:99:.:.:136,0,155	0/0:1,0:1:3:.:.:0,3,29
CL8927.Contig1_All	81	.	T	G	176.42	PASS	AC=4;AF=0.083;AN=48;BaseQRankSum=0.00;DP=68;ExcessHet=0.0062;FS=0.000;InbreedingCoeff=0.0629;MLEAC=5;MLEAF=0.104;MQ=60.00;MQRankSum=0.00;QD=17.64;ReadPosRankSum=0.842;SOR=0.495	GT:AD:DP:GQ:PL	./.	0/0:4,0:4:12:0,12,177	0/0:1,0:1:3:0,3,45	./.	./.	0/1:4,2:6:72:72,0,156	./.	0/0:1,0:1:3:0,3,45	0/0:3,0:3:9:0,9,86	0/0:3,0:3:9:0,9,94	./.:1,0:1:0:0,0,0	0/1:2,2:4:78:78,0,78	./.	0/0:2,0:2:6:0,6,90	0/0:3,0:3:9:0,9,118	./.	0/0:1,0:1:3:0,3,45	0/0:2,0:2:6:0,6,61	1/1:0,1:1:3:45,3,0	./.	0/0:1,0:1:3:0,3,45	./.	0/0:1,0:1:3:0,3,45	0/0:1,0:1:3:0,3,45	0/0:4,0:4:12:0,12,103	0/0:2,0:2:6:0,6,49	0/0:6,0:6:18:0,18,168	./.	0/0:3,0:3:9:0,9,114	0/0:2,0:2:6:0,6,49	0/0:1,0:1:3:0,3,45	0/0:4,0:4:12:0,12,91	0/0:7,0:7:21:0,21,233	0/0:1,0:1:3:0,3,29
CL8927.Contig1_All	85	.	G	A	305.22	PASS	AC=6;AF=0.125;AN=48;BaseQRankSum=1.24;DP=70;ExcessHet=0.0007;FS=2.218;InbreedingCoeff=0.1266;MLEAC=7;MLEAF=0.146;MQ=60.00;MQRankSum=0.00;QD=27.75;ReadPosRankSum=0.272;SOR=2.303	GT:AD:DP:GQ:PGT:PID:PL:PS	./.	0/0:4,0:4:6:.:.:0,6,90	0/0:1,0:1:3:.:.:0,3,45	./.	0/0:1,0:1:3:.:.:0,3,37	./.:7,0:7:0:.:.:0,0,138	./.	1|1:0,1:1:3:1|1:75_A_C:45,3,0:75	0/0:3,0:3:9:.:.:0,9,86	0/0:3,0:3:9:.:.:0,9,94	1|1:0,1:1:3:1|1:80_A_C:45,3,0:80	0/0:4,0:4:12:.:.:0,12,180	./.	0/0:2,0:2:6:.:.:0,6,90	0/0:3,0:3:9:.:.:0,9,118	./.	0/0:1,0:1:3:.:.:0,3,45	0/0:2,0:2:6:.:.:0,6,61	0|0:3,0:3:9:0|1:85_G_T:0,9,119:85	./.	0/0:1,0:1:3:.:.:0,3,45	./.	./.:1,0:1:0:.:.:0,0,0	0/0:1,0:1:3:.:.:0,3,45	0/0:4,0:4:12:.:.:0,12,103	0/0:2,0:2:6:.:.:0,6,49	0/0:6,0:6:18:.:.:0,18,168	./.	0/1:1,2:3:36:.:.:81,0,36	0/0:2,0:2:6:.:.:0,6,49	0/0:1,0:1:3:.:.:0,3,45	0/0:4,0:4:12:.:.:0,12,91	0/1:4,4:8:99:.:.:155,0,115	0/0:1,0:1:3:.:.:0,3,29
CL8927.Contig1_All	88	.	G	A	368.49	PASS	AC=6;AF=0.167;AN=36;BaseQRankSum=0.00;DP=72;ExcessHet=0.1688;FS=0.000;InbreedingCoeff=0.0528;MLEAC=10;MLEAF=0.278;MQ=60.00;MQRankSum=0.00;QD=16.75;ReadPosRankSum=0.674;SOR=0.399	GT:AD:DP:GQ:PGT:PID:PL:PS	./.	./.:4,0:4:0:.:.:0,0,88	./.:1,0:1:0:.:.:0,0,0	./.	./.:1,0:1:0:.:.:0,0,0	0/0:7,0:7:21:.:.:0,21,215	./.	0/0:2,0:2:6:.:.:0,6,90	./.:4,0:4:0:.:.:0,0,49	0/0:3,0:3:9:.:.:0,9,94	./.	0|1:2,2:4:78:0|1:73_G_A:78,0,78:73	./.	./.:2,0:2:0:.:.:0,0,0	./.:3,0:3:0:.:.:0,0,45	./.	0/0:1,0:1:3:.:.:0,3,45	0/0:2,0:2:6:.:.:0,6,61	0|0:3,0:3:9:0|1:85_G_T:0,9,119:85	./.	0/0:2,0:2:6:.:.:0,6,49	./.	0/0:1,0:1:3:.:.:0,3,45	0/0:1,0:1:3:.:.:0,3,45	0/1:1,3:4:13:.:.:103,0,13	1|1:0,2:2:6:1|1:71_G_T:90,6,0:71	0/0:6,0:6:18:.:.:0,18,168	./.	0/0:3,0:3:9:.:.:0,9,114	0/0:2,0:2:6:.:.:0,6,49	./.:1,0:1:0:.:.:0,0,0	0/1:2,2:4:58:.:.:58,0,58	0/1:6,2:8:46:.:.:46,0,246	0/0:1,0:1:3:.:.:0,3,29
CL8927.Contig1_All	95	.	C	A	73.92	PASS	AC=2;AF=0.042;AN=48;DP=75;ExcessHet=0.0000;FS=0.000;InbreedingCoeff=0.1829;MLEAC=2;MLEAF=0.042;MQ=60.00;QD=33.09;SOR=0.693	GT:AD:DP:GQ:PGT:PID:PL:PS	./.	0/0:2,0:2:6:.:.:0,6,87	./.	./.	0/0:1,0:1:3:.:.:0,3,42	0/0:12,0:12:36:.:.:0,36,325	./.	1|1:0,2:2:6:1|1:75_A_C:90,6,0:75	0/0:4,0:4:12:.:.:0,12,139	0/0:3,0:3:9:.:.:0,9,94	./.	0/0:4,0:4:12:.:.:0,12,91	./.	0/0:2,0:2:6:.:.:0,6,90	0/0:3,0:3:9:.:.:0,9,134	./.	0/0:1,0:1:3:.:.:0,3,45	0/0:3,0:3:9:.:.:0,9,114	0/0:3,0:3:9:.:.:0,9,66	./.	0/0:2,0:2:6:.:.:0,6,49	./.	0/0:1,0:1:3:.:.:0,3,45	0/0:1,0:1:3:.:.:0,3,45	0/0:4,0:4:12:.:.:0,12,119	0/0:2,0:2:6:.:.:0,6,41	0/0:6,0:6:18:.:.:0,18,148	./.	0/0:3,0:3:6:.:.:0,6,90	0/0:2,0:2:6:.:.:0,6,49	0/0:1,0:1:3:.:.:0,3,45	0/0:4,0:4:12:.:.:0,12,99	0/0:8,0:8:24:.:.:0,24,238	0/0:1,0:1:3:.:.:0,3,29
CL8927.Contig1_All	103	.	C	A	81.86	PASS	AC=2;AF=0.042;AN=48;BaseQRankSum=0.967;DP=86;ExcessHet=0.0934;FS=2.218;InbreedingCoeff=-0.1402;MLEAC=3;MLEAF=0.063;MQ=60.00;MQRankSum=0.00;QD=4.82;ReadPosRankSum=0.967;SOR=1.508	GT:AD:DP:GQ:PL	./.	0/0:2,0:2:6:0,6,87	./.	./.	0/0:1,0:1:3:0,3,42	0/1:11,3:14:17:17,0,413	./.	0/0:2,0:2:6:0,6,74	0/0:5,0:5:15:0,15,184	0/0:3,0:3:9:0,9,94	./.	0/0:4,0:4:12:0,12,91	./.	0/0:3,0:3:9:0,9,94	0/0:4,0:4:12:0,12,139	./.	0/0:1,0:1:3:0,3,45	0/0:4,0:4:12:0,12,143	0/0:3,0:3:9:0,9,66	./.	0/0:2,0:2:6:0,6,49	./.	0/0:2,0:2:6:0,6,90	0/0:2,0:2:6:0,6,90	0/0:3,0:3:9:0,9,94	0/0:2,0:2:6:0,6,41	0/0:6,0:6:18:0,18,148	0/0:1,0:1:3:0,3,45	0/1:1,2:3:36:81,0,36	0/0:2,0:2:6:0,6,49	0/0:1,0:1:3:0,3,45	0/0:4,0:4:12:0,12,99	./.:10,0:10:0:0,0,148	0/0:2,0:2:6:0,6,74
CL8927.Contig1_All	106	.	G	T	31.17	PASS	AC=2;AF=0.040;AN=50;BaseQRankSum=-1.282e+00;DP=83;ExcessHet=0.0000;FS=0.000;InbreedingCoeff=0.1577;MLEAC=2;MLEAF=0.040;MQ=60.00;MQRankSum=0.00;QD=31.17;ReadPosRankSum=1.28;SOR=1.179	GT:AD:DP:GQ:PGT:PID:PL:PS	./.	0/0:2,0:2:6:.:.:0,6,87	./.	./.	0/0:1,0:1:3:.:.:0,3,42	0/0:14,0:14:42:.:.:0,42,374	./.	0/0:2,0:2:6:.:.:0,6,74	0/0:4,0:5:12:.:.:0,12,179	1|1:0,1:1:3:1|1:106_G_T:45,3,0:106	./.	0/0:4,0:4:12:.:.:0,12,91	./.	0/0:3,0:3:9:.:.:0,9,94	0/0:4,0:4:12:.:.:0,12,139	./.	0/0:1,0:1:3:.:.:0,3,45	0/0:4,0:4:12:.:.:0,12,143	0/0:3,0:3:9:.:.:0,9,66	./.	0/0:2,0:2:6:.:.:0,6,49	./.	0/0:2,0:2:6:.:.:0,6,90	0/0:2,0:2:6:.:.:0,6,90	0/0:3,0:3:9:.:.:0,9,94	0/0:2,0:2:6:.:.:0,6,41	0/0:6,0:6:18:.:.:0,18,148	0/0:1,0:1:3:.:.:0,3,45	0/0:2,0:2:6:.:.:0,6,90	0/0:2,0:2:6:.:.:0,6,49	0/0:1,0:1:3:.:.:0,3,45	0/0:4,0:4:12:.:.:0,12,99	0/0:9,0:9:27:.:.:0,27,323	0/0:3,0:3:9:.:.:0,9,134
CL8927.Contig1_All	107	.	T	C	146.64	PASS	AC=3;AF=0.060;AN=50;BaseQRankSum=0.00;DP=83;ExcessHet=0.0000;FS=0.000;InbreedingCoeff=0.1308;MLEAC=3;MLEAF=0.060;MQ=60.00;MQRankSum=0.00;QD=24.44;ReadPosRankSum=-1.383e+00;SOR=0.693	GT:AD:DP:GQ:PGT:PID:PL:PS	./.	0/0:2,0:2:6:.:.:0,6,87	./.	./.	0/0:1,0:1:3:.:.:0,3,42	0/0:14,0:14:42:.:.:0,42,374	./.	0/0:2,0:2:6:.:.:0,6,74	0/0:5,0:5:15:.:.:0,15,204	0/0:1,0:1:3:.:.:0,3,25	./.	0/0:4,0:4:12:.:.:0,12,91	./.	0/0:3,0:3:9:.:.:0,9,94	0/0:4,0:4:12:.:.:0,12,139	./.	0/0:1,0:1:3:.:.:0,3,45	0/0:4,0:4:12:.:.:0,12,143	0/0:3,0:3:9:.:.:0,9,66	./.	0/0:2,0:2:6:.:.:0,6,49	./.	0/0:2,0:2:6:.:.:0,6,90	0/0:2,0:2:6:.:.:0,6,90	0/0:3,0:3:9:.:.:0,9,94	0/0:2,0:2:6:.:.:0,6,41	0/0:6,0:6:18:.:.:0,18,148	0/0:1,0:1:3:.:.:0,3,45	0/0:2,0:2:6:.:.:0,6,90	1|1:0,2:2:6:1|1:107_T_C:90,6,0:107	0/0:1,0:1:3:.:.:0,3,45	0|1:2,2:4:78:0|1:107_T_C:78,0,78:107	0/0:9,0:9:27:.:.:0,27,323	0/0:3,0:3:9:.:.:0,9,134
CL8927.Contig1_All	109	.	C	A	355.85	PASS	AC=7;AF=0.140;AN=50;BaseQRankSum=0.00;DP=82;ExcessHet=0.1935;FS=6.023;InbreedingCoeff=-0.0700;MLEAC=10;MLEAF=0.200;MQ=60.00;MQRankSum=0.00;QD=12.27;ReadPosRankSum=-4.310e-01;SOR=0.404	GT:AD:DP:GQ:PGT:PID:PL:PS	./.	0/0:2,0:2:6:.:.:0,6,87	./.	./.	0/0:1,0:1:3:.:.:0,3,42	0|1:12,2:14:38:0|1:109_C_A:38,0,498:109	./.	0/0:2,0:2:6:.:.:0,6,74	0/1:4,1:5:30:.:.:30,0,120	0/0:1,0:1:3:.:.:0,3,25	./.	0/0:4,0:4:12:.:.:0,12,91	./.	0/0:3,0:3:9:.:.:0,9,94	0/1:1,2:3:36:.:.:40,0,36	./.	0/0:1,0:1:3:.:.:0,3,45	0/0:4,0:4:12:.:.:0,12,143	0/0:3,0:3:9:.:.:0,9,66	./.	0/0:2,0:2:6:.:.:0,6,49	./.	0/0:2,0:2:6:.:.:0,6,90	0/0:2,0:2:6:.:.:0,6,90	0/0:3,0:3:9:.:.:0,9,94	0/0:2,0:2:6:.:.:0,6,41	0/1:2,4:6:72:.:.:101,0,72	0/0:1,0:1:3:.:.:0,3,45	0/0:2,0:2:6:.:.:0,6,90	1|1:0,2:2:6:1|1:107_T_C:90,6,0:107	0/0:1,0:1:3:.:.:0,3,45	0|1:2,2:4:78:0|1:107_T_C:78,0,78:107	0/0:9,0:9:27:.:.:0,27,323	0/0:3,0:3:9:.:.:0,9,134
CL8927.Contig1_All	111	.	T	C	171.39	PASS	AC=4;AF=0.095;AN=42;BaseQRankSum=0.00;DP=82;ExcessHet=0.6441;FS=1.824;InbreedingCoeff=-0.0857;MLEAC=6;MLEAF=0.143;MQ=60.00;MQRankSum=0.00;QD=8.16;ReadPosRankSum=0.319;SOR=1.230	GT:AD:DP:GQ:PGT:PID:PL:PS	./.	0/0:2,0:2:6:.:.:0,6,87	./.	./.	0/0:1,0:1:3:.:.:0,3,42	0/1:11,2:13:10:.:.:10,0,395	./.	0/0:2,0:2:6:.:.:0,6,74	0/0:5,0:5:15:.:.:0,15,204	0/0:1,0:1:3:.:.:0,3,25	./.	0/1:2,2:4:37:.:.:37,0,78	./.	0/0:3,0:3:9:.:.:0,9,94	0/0:3,0:3:9:.:.:0,9,94	./.	0/0:1,0:1:3:.:.:0,3,45	0|1:1,3:4:33:0|1:111_T_C:123,0,33:111	0/1:2,1:3:16:.:.:16,0,40	./.	0/0:2,0:2:6:.:.:0,6,49	./.	./.:2,0:2:0:.:.:0,0,0	0/0:2,0:2:6:.:.:0,6,90	0/0:3,0:3:9:.:.:0,9,94	0/0:2,0:2:6:.:.:0,6,41	0/0:6,0:6:18:.:.:0,18,140	./.:1,0:1:0:.:.:0,0,0	0|0:2,0:2:6:0|1:105_G_T:0,6,90:105	0/0:2,0:2:6:.:.:0,6,49	0/0:1,0:1:3:.:.:0,3,45	0/0:4,0:4:12:.:.:0,12,99	./.:9,0:9:0:.:.:0,0,233	./.:3,0:3:0:.:.:0,0,45
CL8927.Contig1_All	114	.	G	T	182.49	PASS	AC=4;AF=0.080;AN=50;BaseQRankSum=0.00;DP=83;ExcessHet=0.0057;FS=0.000;InbreedingCoeff=0.0722;MLEAC=5;MLEAF=0.100;MQ=60.00;MQRankSum=0.00;QD=9.12;ReadPosRankSum=0.092;SOR=0.473	GT:AD:DP:GQ:PGT:PID:PL:PS	./.	0/0:2,0:2:6:.:.:0,6,87	./.	./.	0/0:1,0:1:3:.:.:0,3,42	0|1:12,2:14:38:0|1:109_C_A:38,0,498:109	./.	0/0:2,0:2:6:.:.:0,6,74	0/0:5,0:5:15:.:.:0,15,204	0/0:1,0:1:3:.:.:0,3,25	./.	0/0:4,0:4:12:.:.:0,12,99	./.	0/0:3,0:3:9:.:.:0,9,94	0/0:4,0:4:12:.:.:0,12,99	./.	0/0:1,0:1:3:.:.:0,3,45	0/0:4,0:4:12:.:.:0,12,159	0/0:3,0:3:9:.:.:0,9,74	./.	0/0:2,0:2:6:.:.:0,6,49	./.	0/0:2,0:2:6:.:.:0,6,90	0/0:2,0:2:6:.:.:0,6,90	0/0:3,0:3:9:.:.:0,9,94	0/0:2,0:2:6:.:.:0,6,41	0/0:6,0:6:18:.:.:0,18,140	0/0:1,0:1:3:.:.:0,3,45	0/0:2,0:2:6:.:.:0,6,74	1|1:0,2:2:6:1|1:107_T_C:90,6,0:107	0/0:1,0:1:3:.:.:0,3,45	0|1:2,2:4:78:0|1:107_T_C:78,0,78:107	0/0:9,0:9:27:.:.:0,27,323	0/0:3,0:3:9:.:.:0,9,118
CL8927.Contig1_All	115	.	T	C	30.94	PASS	AC=2;AF=0.040;AN=50;DP=84;ExcessHet=0.0000;FS=0.000;InbreedingCoeff=0.1618;MLEAC=2;MLEAF=0.040;MQ=60.00;QD=30.94;SOR=1.609	GT:AD:DP:GQ:PGT:PID:PL:PS	./.	0/0:2,0:2:6:.:.:0,6,87	./.	./.	0/0:1,0:1:3:.:.:0,3,42	0/0:14,0:14:42:.:.:0,42,374	./.	0/0:2,0:2:6:.:.:0,6,74	0/0:5,0:5:15:.:.:0,15,204	1|1:0,1:1:3:1|1:106_G_T:45,3,0:106	./.	0/0:5,0:5:15:.:.:0,15,124	./.	0/0:3,0:3:9:.:.:0,9,94	0/0:4,0:4:12:.:.:0,12,99	./.	0/0:1,0:1:3:.:.:0,3,45	0/0:4,0:4:12:.:.:0,12,159	0/0:3,0:3:9:.:.:0,9,74	./.	0/0:2,0:2:6:.:.:0,6,49	./.	0/0:2,0:2:6:.:.:0,6,90	0/0:2,0:2:6:.:.:0,6,90	0/0:3,0:3:9:.:.:0,9,94	0/0:2,0:2:6:.:.:0,6,41	0/0:6,0:6:18:.:.:0,18,140	0/0:1,0:1:3:.:.:0,3,45	0/0:2,0:2:6:.:.:0,6,74	0/0:2,0:2:6:.:.:0,6,49	0/0:1,0:1:3:.:.:0,3,45	0/0:4,0:4:12:.:.:0,12,99	0/0:9,0:9:27:.:.:0,27,323	0/0:3,0:3:9:.:.:0,9,118
CL8927.Contig1_All	117	.	A	G	112.46	PASS	AC=1;AF=0.021;AN=48;BaseQRankSum=1.15;DP=84;ExcessHet=0.0000;FS=6.021;InbreedingCoeff=-0.1205;MLEAC=2;MLEAF=0.042;MQ=60.00;MQRankSum=0.00;QD=28.12;ReadPosRankSum=0.319;SOR=2.788	GT:AD:DP:GQ:PGT:PID:PL:PS	./.	0/0:2,0:2:6:.:.:0,6,87	./.	./.	0/0:1,0:1:3:.:.:0,3,42	0/0:14,0:14:42:.:.:0,42,374	./.	0/0:2,0:2:6:.:.:0,6,74	0/0:5,0:5:15:.:.:0,15,204	0/0:1,0:1:3:.:.:0,3,25	./.	0/0:5,0:5:15:.:.:0,15,124	./.	0/0:3,0:3:9:.:.:0,9,94	0/0:4,0:4:12:.:.:0,12,99	./.	0/0:1,0:1:3:.:.:0,3,45	0|1:1,3:4:33:0|1:111_T_C:123,0,33:111	0/0:3,0:3:9:.:.:0,9,74	./.	0/0:2,0:2:6:.:.:0,6,49	./.	0/0:2,0:2:6:.:.:0,6,90	0/0:2,0:2:6:.:.:0,6,90	0/0:3,0:3:9:.:.:0,9,94	0/0:2,0:2:6:.:.:0,6,41	0/0:6,0:6:18:.:.:0,18,140	0/0:1,0:1:3:.:.:0,3,45	0/0:2,0:2:6:.:.:0,6,74	0/0:2,0:2:6:.:.:0,6,49	0/0:1,0:1:3:.:.:0,3,45	0/0:4,0:4:12:.:.:0,12,99	./.:9,0:9:0:.:.:0,0,233	0/0:3,0:3:9:.:.:0,9,118
CL8927.Contig1_All	129	.	T	G,C	1662.65	PASS	AC=3,18;AF=0.075,0.450;AN=40;BaseQRankSum=0.00;DP=89;ExcessHet=0.1146;FS=0.000;InbreedingCoeff=0.2036;MLEAC=6,22;MLEAF=0.150,0.550;MQ=60.00;MQRankSum=0.00;QD=30.23;ReadPosRankSum=0.00;SOR=0.624	GT:AD:DP:GQ:PGT:PID:PL:PS	./.	./.:4,0,0:4:0:.:.:0,0,0,0,0,0	./.	./.	0/0:1,0,0:1:3:.:.:0,3,42,3,42,42	0/2:5,0,9:14:99:.:.:343,358,561,0,204,177	./.	2|2:0,0,2:2:6:1|1:129_T_C:90,90,90,6,6,0:129	0/1:1,2,1:4:0:.:.:78,0,58,39,0,78	2|2:0,0,1:1:3:1|1:129_T_C:45,45,45,3,3,0:129	./.	0/2:2,0,3:5:75:.:.:120,126,210,0,84,75	./.:1,0,0:1:0:.:.:0,0,0,0,0,0	0/0:3,0,0:3:9:.:.:0,9,94,9,94,94	0|1:2,2,0:4:78:0|1:129_T_G:78,0,78,84,84,168:129	./.	./.:1,0,0:1:0:.:.:0,0,0,0,0,0	2|2:0,0,3:4:9:1|1:129_T_C:135,135,135,9,9,0:129	0/2:2,0,2:4:37:.:.:56,65,137,0,49,37	./.	2|2:0,0,2:2:6:1|1:129_T_C:90,90,90,6,6,0:129	./.	2|2:0,0,1:1:3:1|1:129_T_C:45,45,45,3,3,0:129	./.:2,0,0:2:0:.:.:0,0,0,0,0,0	0/0:3,0,0:3:9:.:.:0,9,94,9,94,94	0/0:2,0,0:2:6:.:.:0,6,41,6,41,41	0/1:2,4,0:6:52:.:.:101,0,52,107,64,171	./.:3,0,0:3:0:.:.:0,0,45,0,45,45	2|2:0,0,3:3:9:1|1:129_T_C:135,135,135,9,9,0:129	0/0:2,0,0:2:6:.:.:0,6,49,6,49,49	./.:3,0,0:3:0:.:.:0,0,5,0,5,5	0/0:4,0,0:4:9:.:.:0,9,135,9,135,135	0/2:1,0,7:8:21:.:.:291,294,336,0,42,21	2|2:0,0,1:1:3:1|1:129_T_C:45,45,45,3,3,0:129
CL8927.Contig1_All	130	.	T	A,G	2193.6	PASS	AC=10,18;AF=0.263,0.474;AN=38;BaseQRankSum=0.00;DP=88;ExcessHet=0.0151;FS=1.457;InbreedingCoeff=0.3666;MLEAC=13,26;MLEAF=0.342,0.684;MQ=60.00;MQRankSum=0.00;QD=30.32;ReadPosRankSum=-5.240e-01;SOR=1.149	GT:AD:DP:GQ:PGT:PID:PL:PS	./.	./.:4,0,0:4:0:.:.:0,0,0,0,0,0	./.	./.	0/0:1,0,0:1:3:.:.:0,3,42,3,42,42	1/2:2,5,7:14:99:.:.:442,223,293,126,0,142	./.	1|1:0,2,0:2:6:1|1:129_T_C:90,6,0,90,6,90:129	0/2:1,0,3:4:33:.:.:123,126,168,0,42,33	2|2:0,0,1:1:3:1|1:129_T_C:45,45,45,3,3,0:129	./.	0/2:2,1,2:5:42:.:.:78,42,123,0,42,78	./.:1,0,0:1:0:.:.:0,0,0,0,0,0	./.:3,0,0:3:0:.:.:0,0,5,0,5,5	0|2:2,0,2:4:78:0|1:129_T_G:78,84,168,0,84,78:129	./.	./.:1,0,0:1:0:.:.:0,0,0,0,0,0	2/2:0,0,3:4:9:.:.:135,135,135,9,9,0	2/2:0,0,4:4:12:.:.:139,145,160,12,12,0	./.	1|1:0,2,0:2:6:1|1:129_T_C:90,6,0,90,6,90:129	./.	1|1:0,1,0:1:3:1|1:129_T_C:45,3,0,45,3,45:129	./.:2,0,0:2:0:.:.:0,0,0,0,0,0	0/0:3,0,0:3:9:.:.:0,9,94,9,94,94	0/0:2,0,0:2:6:.:.:0,6,41,6,41,41	2/2:0,0,6:6:18:.:.:250,250,250,18,18,0	./.:3,0,0:3:0:.:.:0,0,45,0,45,45	1/1:0,3,0:3:9:.:.:135,9,0,135,9,135	2/2:0,0,2:2:6:.:.:49,49,49,6,6,0	./.:3,0,0:3:0:.:.:0,0,5,0,5,5	0/2:2,0,2:4:58:.:.:58,64,127,0,64,58	1/2:0,5,3:8:99:.:.:336,126,111,210,0,201	2|2:0,0,1:1:3:1|1:129_T_C:45,45,45,3,3,0:129
CL8927.Contig1_All	133	.	C	G	653.8	PASS	AC=11;AF=0.275;AN=40;BaseQRankSum=0.566;DP=96;ExcessHet=0.0009;FS=0.000;InbreedingCoeff=0.2009;MLEAC=14;MLEAF=0.350;MQ=60.00;MQRankSum=0.00;QD=24.21;ReadPosRankSum=0.00;SOR=0.673	GT:AD:DP:GQ:PGT:PID:PL:PS	./.	./.:4,0:4:0:.:.:0,0,84	./.	./.	0/0:1,0:1:3:.:.:0,3,42	0/1:11,3:14:93:.:.:93,0,412	./.	1|1:0,2:2:6:1|1:129_T_C:90,6,0:129	0/0:4,0:4:12:.:.:0,12,143	1|1:0,1:1:3:1|1:129_T_C:45,3,0:129	./.	0/1:4,1:5:30:.:.:30,0,165	./.:1,0:1:0:.:.:0,0,0	0/0:3,0:3:6:.:.:0,6,90	./.:6,0:6:0:.:.:0,0,99	./.	0/0:1,0:1:3:.:.:0,3,45	0|0:3,0:4:9:0|1:128_ATTAT_A:0,9,135:128	0|0:4,0:4:12:0|1:128_ATTAT_A:0,12,180:128	./.	./.:5,0:5:0:.:.:0,0,5	./.	1|1:0,1:1:3:1|1:129_T_C:45,3,0:129	./.:3,0:3:0:.:.:0,0,45	0/0:2,0:2:6:.:.:0,6,69	0/0:2,0:2:6:.:.:0,6,41	0/0:6,0:6:18:.:.:0,18,270	0/0:3,0:3:9:.:.:0,9,134	1|1:0,3:3:9:1|1:129_T_C:135,9,0:129	0/0:2,0:2:6:.:.:0,6,49	./.:3,0:3:0:.:.:0,0,5	0/0:5,0:5:12:.:.:0,12,180	0/1:3,5:8:99:.:.:201,0,111	0/0:1,0:1:3:.:.:0,3,45
CL8927.Contig1_All	137	.	C	A	118	PASS	AC=1;AF=0.020;AN=50;BaseQRankSum=1.15;DP=97;ExcessHet=0.0000;FS=6.990;InbreedingCoeff=-0.0620;MLEAC=2;MLEAF=0.040;MQ=60.00;MQRankSum=0.00;QD=29.50;ReadPosRankSum=0.319;SOR=3.258	GT:AD:DP:GQ:PGT:PID:PL:PS	./.	0/0:4,0:4:12:.:.:0,12,174	./.	./.	0/0:1,0:1:3:.:.:0,3,42	0/0:18,0:18:51:.:.:0,51,765	./.	0/0:1,0:1:3:.:.:0,3,45	0/0:4,0:4:12:.:.:0,12,143	0/0:1,0:1:3:.:.:0,3,25	./.	0/0:5,0:5:15:.:.:0,15,124	0/0:1,0:1:3:.:.:0,3,45	0/0:3,0:3:9:.:.:0,9,78	0/0:6,0:6:18:.:.:0,18,172	./.	0/0:1,0:1:3:.:.:0,3,45	0|1:1,3:4:33:0|1:129_T_C:123,0,33:129	./.:3,0:3:0:.:.:0,0,5	./.	0/0:6,0:6:18:.:.:0,18,213	./.	0/0:1,0:1:3:.:.:0,3,45	0/0:3,0:3:9:.:.:0,9,118	0/0:2,0:2:6:.:.:0,6,69	0/0:2,0:2:6:.:.:0,6,41	0/0:5,0:6:16:.:.:0,16,229	0/0:3,0:3:9:.:.:0,9,134	0/0:4,0:4:12:.:.:0,12,139	0/0:2,0:2:6:.:.:0,6,49	0/0:2,0:2:6:.:.:0,6,90	0/0:5,0:5:12:.:.:0,12,180	0/0:8,0:8:24:.:.:0,24,278	0/0:1,0:1:3:.:.:0,3,45
CL8927.Contig1_All	143	.	G	A	33.89	PASS	AC=3;AF=0.063;AN=48;BaseQRankSum=-6.320e-01;DP=95;ExcessHet=0.0000;FS=0.000;InbreedingCoeff=0.1913;MLEAC=2;MLEAF=0.042;MQ=60.00;MQRankSum=0.00;QD=16.94;ReadPosRankSum=1.21;SOR=0.346	GT:AD:DP:GQ:PL	./.:1,0:1:0:0,0,0	0/0:4,0:4:12:0,12,173	./.	./.	0/0:1,0:1:3:0,3,42	0/1:13,1:14:3:3,0,543	./.	0/0:1,0:1:3:0,3,45	0/0:4,0:4:12:0,12,143	0/0:1,0:1:3:0,3,25	0/0:1,0:1:3:0,3,25	0/0:5,0:5:12:0,12,180	0/0:2,0:2:6:0,6,90	0/0:3,0:3:9:0,9,78	0/0:6,0:6:18:0,18,172	./.	0/0:1,0:1:3:0,3,45	0/0:4,0:4:12:0,12,159	0/0:3,0:3:9:0,9,78	./.	0/0:6,0:6:15:0,15,225	./.	0/0:1,0:1:3:0,3,45	./.:3,0:3:0:0,0,45	0/0:2,0:2:6:0,6,69	0/0:3,0:3:9:0,9,94	0/0:6,0:6:18:0,18,140	./.:3,0:3:0:0,0,45	0/0:4,0:4:12:0,12,180	1/1:0,2:2:6:49,6,0	0/0:2,0:2:6:0,6,90	0/0:1,0:1:3:0,3,45	0/0:9,0:9:27:0,27,323	./.:.:0:0:0,0,0
CL8927.Contig1_All	145	.	G	C	76.32	PASS	AC=2;AF=0.038;AN=52;BaseQRankSum=0.674;DP=91;ExcessHet=0.0860;FS=3.680;InbreedingCoeff=-0.0289;MLEAC=3;MLEAF=0.058;MQ=60.00;MQRankSum=0.00;QD=19.08;ReadPosRankSum=0.00;SOR=0.086	GT:AD:DP:GQ:PL	0/0:1,0:1:3:0,3,39	0/0:4,0:4:12:0,12,173	./.	./.	0/0:1,0:1:3:0,3,42	0/0:13,0:13:39:0,39,375	./.	0/0:1,0:1:3:0,3,45	0/1:2,2:4:78:78,0,78	./.	0/0:1,0:1:3:0,3,25	0/0:5,0:5:12:0,12,180	0/0:3,0:3:9:0,9,134	0/0:3,0:3:9:0,9,78	0/1:2,1:3:16:16,0,81	./.	0/0:1,0:1:3:0,3,45	0/0:4,0:4:12:0,12,159	0/0:3,0:3:9:0,9,78	./.	0/0:7,0:7:18:0,18,270	./.	0/0:1,0:1:3:0,3,45	0/0:3,0:3:9:0,9,134	0/0:2,0:2:6:0,6,69	0/0:3,0:3:9:0,9,94	0/0:6,0:6:15:0,15,225	0/0:3,0:3:9:0,9,134	0/0:4,0:4:12:0,12,123	0/0:2,0:2:6:0,6,49	0/0:2,0:2:6:0,6,90	0/0:2,0:2:6:0,6,61	0/0:9,0:9:27:0,27,323	./.:.:0:0:0,0,0
CL8927.Contig1_All	147	.	T	A	102.98	PASS	AC=6;AF=0.143;AN=42;BaseQRankSum=0.00;DP=92;ExcessHet=0.0009;FS=2.963;InbreedingCoeff=0.1329;MLEAC=7;MLEAF=0.167;MQ=60.00;MQRankSum=0.00;QD=11.44;ReadPosRankSum=0.812;SOR=0.681	GT:AD:DP:GQ:PGT:PID:PL:PS	0/0:1,0:1:3:.:.:0,3,39	./.:4,0:4:0:.:.:0,0,93	./.	0/0:1,0:1:3:.:.:0,3,32	0/0:1,0:1:3:.:.:0,3,42	0/0:13,0:13:39:.:.:0,39,375	./.	1/1:0,1:1:3:.:.:45,3,0	0/0:4,0:4:12:.:.:0,12,159	./.	0/0:1,0:1:3:.:.:0,3,25	0/1:4,1:5:10:.:.:10,0,165	./.:3,0:3:0:.:.:0,0,45	0/0:3,0:3:9:.:.:0,9,78	0/0:3,0:3:9:.:.:0,9,94	./.	0/0:1,0:1:3:.:.:0,3,45	0/0:4,0:4:12:.:.:0,12,159	0/0:3,0:3:9:.:.:0,9,78	./.	./.:7,0:7:0:.:.:0,0,184	./.	1|1:0,1:1:3:1|1:129_T_C:45,3,0:129	./.:3,0:3:0:.:.:0,0,45	0/0:2,0:2:6:.:.:0,6,69	./.:3,0:3:0:.:.:0,0,5	0/0:6,0:6:15:.:.:0,15,225	0/0:3,0:3:9:.:.:0,9,134	0/0:4,0:4:12:.:.:0,12,123	0/0:2,0:2:6:.:.:0,6,49	./.:2,0:2:0:.:.:0,0,0	0/0:2,0:2:6:.:.:0,6,61	0/1:7,2:9:22:.:.:22,0,287	./.:.:0:0:.:.:0,0,0
CL8927.Contig1_All	150	.	T	C	172.54	PASS	AC=3;AF=0.058;AN=52;BaseQRankSum=-1.150e+00;DP=95;ExcessHet=0.2633;FS=0.000;InbreedingCoeff=-0.0079;MLEAC=5;MLEAF=0.096;MQ=60.00;MQRankSum=0.00;QD=7.84;ReadPosRankSum=-5.490e-01;SOR=0.426	GT:AD:DP:GQ:PGT:PID:PL:PS	0/0:1,0:1:3:.:.:0,3,39	0/0:5,0:5:15:.:.:0,15,186	0/0:1,0:1:3:.:.:0,3,40	0/0:1,0:1:3:.:.:0,3,32	0/0:1,0:1:3:.:.:0,3,42	0|1:10,3:13:96:0|1:150_T_C:96,0,411:150	./.	0/0:1,0:1:3:.:.:0,3,29	0|1:3,1:4:33:0|1:150_T_C:33,0,123:150	./.	0|0:1,0:1:3:0|1:150_T_C:0,3,45:150	0/0:7,0:7:21:.:.:0,21,213	0/0:3,0:3:9:.:.:0,9,118	0/0:3,0:3:9:.:.:0,9,78	0/0:3,0:3:9:.:.:0,9,94	./.	0/0:1,0:1:3:.:.:0,3,45	0/0:4,0:4:12:.:.:0,12,159	0/0:3,0:3:9:.:.:0,9,78	./.	0/0:7,0:7:18:.:.:0,18,270	./.	0/0:1,0:1:3:.:.:0,3,45	0/0:3,0:3:9:.:.:0,9,134	0/0:2,0:2:6:.:.:0,6,69	./.:3,0:3:0:.:.:0,0,5	0/0:5,0:5:15:.:.:0,15,124	0/0:3,0:3:9:.:.:0,9,134	0/0:4,0:4:12:.:.:0,12,123	0/0:2,0:2:6:.:.:0,6,49	./.:2,0:2:0:.:.:0,0,0	0/0:2,0:2:6:.:.:0,6,61	0|1:7,2:9:63:0|1:150_T_C:63,0,288:150	./.:.:0:0:.:.:0,0,0
CL8927.Contig1_All	151	.	G	A	170.07	PASS	AC=3;AF=0.054;AN=56;BaseQRankSum=-1.150e+00;DP=98;ExcessHet=0.2436;FS=0.000;InbreedingCoeff=-0.0701;MLEAC=4;MLEAF=0.071;MQ=60.00;MQRankSum=0.00;QD=7.73;ReadPosRankSum=-5.490e-01;SOR=0.426	GT:AD:DP:GQ:PGT:PID:PL:PS	0/0:1,0:1:3:.:.:0,3,39	0/0:6,0:6:18:.:.:0,18,215	0/0:1,0:1:3:.:.:0,3,40	0/0:1,0:1:3:.:.:0,3,32	0/0:1,0:1:3:.:.:0,3,42	0|1:10,3:13:96:0|1:150_T_C:96,0,411:150	./.	0/0:1,0:1:3:.:.:0,3,29	0|1:3,1:4:33:0|1:150_T_C:33,0,123:150	./.	0|0:1,0:1:3:0|1:150_T_C:0,3,45:150	0/0:6,0:6:18:.:.:0,18,188	0/0:3,0:3:9:.:.:0,9,118	0/0:3,0:3:9:.:.:0,9,78	0/0:3,0:3:9:.:.:0,9,94	./.	0/0:1,0:1:3:.:.:0,3,45	0/0:4,0:4:12:.:.:0,12,159	0/0:3,0:3:9:.:.:0,9,78	./.	0/0:7,0:7:21:.:.:0,21,273	./.	0/0:1,0:1:3:.:.:0,3,45	0/0:4,0:4:12:.:.:0,12,179	0/0:2,0:2:6:.:.:0,6,69	0/0:3,0:3:9:.:.:0,9,94	0/0:5,0:5:15:.:.:0,15,124	0/0:3,0:3:9:.:.:0,9,134	0/0:4,0:4:12:.:.:0,12,123	0/0:3,0:3:9:.:.:0,9,94	0/0:3,0:3:9:.:.:0,9,118	0/0:2,0:2:6:.:.:0,6,61	0|1:7,2:9:63:0|1:150_T_C:63,0,288:150	./.:.:0:0:.:.:0,0,0
CL8927.Contig1_All	154	.	G	A	73.09	PASS	AC=2;AF=0.038;AN=52;BaseQRankSum=0.967;DP=104;ExcessHet=0.0860;FS=0.000;InbreedingCoeff=-0.0365;MLEAC=3;MLEAF=0.058;MQ=60.00;MQRankSum=0.00;QD=12.18;ReadPosRankSum=0.967;SOR=0.307	GT:AD:DP:GQ:PGT:PID:PL:PS	0/0:1,0:1:3:.:.:0,3,39	0/0:6,0:6:18:.:.:0,18,215	0/0:1,0:1:3:.:.:0,3,40	0/0:1,0:1:3:.:.:0,3,32	0/0:1,0:1:3:.:.:0,3,42	0/0:13,0:13:39:.:.:0,39,392	./.	0/0:1,0:1:3:.:.:0,3,29	0/0:4,0:4:12:.:.:0,12,143	./.	0/0:1,0:1:3:.:.:0,3,25	0/0:7,0:7:21:.:.:0,21,213	0/0:3,0:3:9:.:.:0,9,118	0/0:3,0:3:9:.:.:0,9,78	0|1:4,2:6:72:0|1:154_G_A:72,0,162:154	./.	0/0:1,0:1:3:.:.:0,3,45	0/0:4,0:4:12:.:.:0,12,159	0/0:3,0:3:9:.:.:0,9,78	./.	0/0:7,0:7:21:.:.:0,21,273	./.	0/0:1,0:1:3:.:.:0,3,45	./.:4,0:4:0:.:.:0,0,0	0/0:2,0:2:6:.:.:0,6,69	./.:3,0:3:0:.:.:0,0,5	0/0:5,0:5:15:.:.:0,15,124	0/0:3,0:3:9:.:.:0,9,134	0/0:5,0:5:15:.:.:0,15,155	0/0:3,0:3:9:.:.:0,9,94	./.:3,0:3:0:.:.:0,0,45	0/0:2,0:2:6:.:.:0,6,61	0|1:8,1:9:18:0|1:154_G_A:18,0,333:154	0/0:1,0:1:3:.:.:0,3,45
CL8927.Contig1_All	163	.	A	T	71.63	PASS	AC=2;AF=0.036;AN=56;BaseQRankSum=0.589;DP=106;ExcessHet=0.0797;FS=0.000;InbreedingCoeff=-0.1350;MLEAC=3;MLEAF=0.054;MQ=60.00;MQRankSum=0.00;QD=11.94;ReadPosRankSum=1.59;SOR=0.307	GT:AD:DP:GQ:PGT:PID:PL:PS	0/0:1,0:1:3:.:.:0,3,39	0/0:6,0:6:15:.:.:0,15,225	0/0:1,0:1:3:.:.:0,3,40	0/0:1,0:1:3:.:.:0,3,32	0/0:1,0:1:3:.:.:0,3,42	0/0:13,0:13:39:.:.:0,39,331	./.	0/0:2,0:2:6:.:.:0,6,61	0/0:4,0:4:12:.:.:0,12,143	./.	0/0:1,0:1:3:.:.:0,3,25	0/0:6,0:6:18:.:.:0,18,188	0/0:3,0:3:9:.:.:0,9,118	0/0:3,0:3:9:.:.:0,9,78	0|1:4,2:6:72:0|1:154_G_A:72,0,162:154	./.	0/0:1,0:1:3:.:.:0,3,29	0/0:4,0:4:12:.:.:0,12,159	0/0:3,0:3:9:.:.:0,9,78	./.	0/0:7,0:7:21:.:.:0,21,273	./.	0/0:1,0:1:3:.:.:0,3,45	./.:5,0:5:0:.:.:0,0,94	0/0:1,0:1:3:.:.:0,3,45	0/0:3,0:3:9:.:.:0,9,94	0/0:5,0:5:12:.:.:0,12,180	0/0:5,0:5:15:.:.:0,15,184	0/0:5,0:5:15:.:.:0,15,155	0/0:2,0:2:6:.:.:0,6,90	0/0:3,0:3:9:.:.:0,9,134	0/0:2,0:2:3:.:.:0,3,45	0|1:8,1:9:18:0|1:154_G_A:18,0,333:154	0/0:2,0:2:6:.:.:0,6,69
CL8927.Contig1_All	166	.	T	A	60.25	PASS	AC=2;AF=0.037;AN=54;BaseQRankSum=-6.740e-01;DP=101;ExcessHet=0.0827;FS=0.000;InbreedingCoeff=-0.0425;MLEAC=3;MLEAF=0.056;MQ=60.00;MQRankSum=0.00;QD=15.06;ReadPosRankSum=0.674;SOR=2.209	GT:AD:DP:GQ:PGT:PID:PL:PS	0/0:1,0:1:3:.:.:0,3,39	0|1:1,1:2:31:0|1:166_T_A:39,0,31:166	0/0:1,0:1:3:.:.:0,3,40	0/0:1,0:1:3:.:.:0,3,32	0/0:1,0:1:3:.:.:0,3,42	0/0:13,0:13:39:.:.:0,39,331	./.	0/0:2,0:2:6:.:.:0,6,61	0/0:4,0:4:12:.:.:0,12,143	./.	0/0:1,0:1:3:.:.:0,3,25	0/0:6,0:6:18:.:.:0,18,188	0/0:3,0:3:9:.:.:0,9,118	0/0:3,0:3:9:.:.:0,9,78	0/0:6,0:6:18:.:.:0,18,148	./.	./.:1,0:1:0:.:.:0,0,0	0/0:4,0:4:12:.:.:0,12,159	0/0:3,0:3:9:.:.:0,9,78	./.	0/0:7,0:7:21:.:.:0,21,273	./.	0/0:1,0:1:3:.:.:0,3,45	./.:5,0:5:0:.:.:0,0,94	0/0:1,0:1:3:.:.:0,3,45	0/0:3,0:3:9:.:.:0,9,94	0/0:4,0:4:12:.:.:0,12,119	0/0:5,0:5:15:.:.:0,15,184	0/0:5,0:5:15:.:.:0,15,155	0/0:2,0:2:6:.:.:0,6,90	0/0:3,0:3:9:.:.:0,9,134	0/0:2,0:2:3:.:.:0,3,45	0/0:9,0:9:24:.:.:0,24,360	0|1:1,1:2:39:0|1:166_T_A:39,0,39:166
CL8927.Contig1_All	173	.	A	T	63.03	PASS	AC=3;AF=0.054;AN=56;BaseQRankSum=0.00;DP=102;ExcessHet=0.0000;FS=0.000;InbreedingCoeff=0.0639;MLEAC=3;MLEAF=0.054;MQ=60.00;MQRankSum=0.00;QD=21.01;ReadPosRankSum=-6.740e-01;SOR=2.225	GT:AD:DP:GQ:PGT:PID:PL:PS	0/0:1,0:1:3:.:.:0,3,39	1|1:0,1:1:3:1|1:166_T_A:45,3,0:166	0/0:1,0:1:3:.:.:0,3,40	0/0:1,0:1:3:.:.:0,3,32	0/0:1,0:1:3:.:.:0,3,42	0/0:13,0:13:39:.:.:0,39,331	./.	0/0:2,0:2:6:.:.:0,6,61	0/0:4,0:4:12:.:.:0,12,143	./.	0/0:1,0:1:3:.:.:0,3,25	0/0:6,0:6:15:.:.:0,15,225	0/0:3,0:3:9:.:.:0,9,118	0/0:3,0:3:9:.:.:0,9,78	0/0:6,0:6:18:.:.:0,18,148	./.	0/0:1,0:1:3:.:.:0,3,45	0/0:4,0:4:12:.:.:0,12,159	0/0:3,0:3:9:.:.:0,9,78	./.	0/0:7,0:7:21:.:.:0,21,273	./.	0/0:2,0:2:6:.:.:0,6,49	./.:7,0:7:0:.:.:0,0,144	0/0:1,0:1:3:.:.:0,3,45	0/0:3,0:3:6:.:.:0,6,90	0/0:4,0:4:9:.:.:0,9,135	0/0:4,0:4:12:.:.:0,12,139	0/0:5,0:5:15:.:.:0,15,155	0/0:2,0:2:6:.:.:0,6,90	0/0:3,0:3:9:.:.:0,9,106	0/0:2,0:2:6:.:.:0,6,90	0/0:9,0:9:24:.:.:0,24,360	0|1:1,1:2:39:0|1:166_T_A:39,0,39:166
CL8927.Contig1_All	178	.	C	G	101.72	PASS	AC=3;AF=0.052;AN=58;BaseQRankSum=0.00;DP=99;ExcessHet=0.2348;FS=0.000;InbreedingCoeff=-0.1541;MLEAC=4;MLEAF=0.069;MQ=60.00;MQRankSum=0.00;QD=9.25;ReadPosRankSum=-2.530e-01;SOR=0.425	GT:AD:DP:GQ:PGT:PID:PL:PS	0/0:1,0:1:3:.:.:0,3,39	0/0:1,0:1:3:.:.:0,3,25	0/0:1,0:1:3:.:.:0,3,40	0/0:1,0:1:3:.:.:0,3,32	0/0:1,0:1:3:.:.:0,3,42	0/0:13,0:13:39:.:.:0,39,378	./.	0/0:2,0:2:6:.:.:0,6,61	0/0:4,0:4:12:.:.:0,12,143	./.	0/0:1,0:1:3:.:.:0,3,25	0/0:5,0:5:15:.:.:0,15,184	0/0:3,0:3:9:.:.:0,9,118	0/0:3,0:3:9:.:.:0,9,78	0/1:4,2:6:72:.:.:72,0,162	./.	0/0:1,0:1:3:.:.:0,3,45	0/0:4,0:4:12:.:.:0,12,159	0/0:3,0:3:9:.:.:0,9,78	./.	0/0:7,0:7:21:.:.:0,21,273	./.	0/0:2,0:2:6:.:.:0,6,49	0/1:3,2:5:34:.:.:34,0,120	0/0:1,0:1:3:.:.:0,3,45	0/0:2,0:2:3:.:.:0,3,45	0/0:4,0:4:6:.:.:0,6,90	0/0:4,0:4:12:.:.:0,12,139	0/0:5,0:5:15:.:.:0,15,155	0/0:3,0:3:9:.:.:0,9,134	0/0:3,0:3:9:.:.:0,9,106	0/0:2,0:2:6:.:.:0,6,90	0|1:8,1:9:18:0|1:154_G_A:18,0,333:154	0/0:2,0:2:6:.:.:0,6,49
CL8927.Contig1_All	180	.	A	T,G	948.44	PASS	AC=20,2;AF=0.385,0.038;AN=52;BaseQRankSum=-3.190e-01;DP=87;ExcessHet=0.0020;FS=6.531;InbreedingCoeff=0.3048;MLEAC=22,3;MLEAF=0.423,0.058;MQ=60.00;MQRankSum=0.00;QD=22.06;ReadPosRankSum=0.00;SOR=0.254	GT:AD:DP:GQ:PGT:PID:PL:PS	0/0:1,0,0:1:3:.:.:0,3,39,3,39,39	1|1:0,1,0:1:3:1|1:166_T_A:45,3,0,45,3,45:166	0/0:1,0,0:1:3:.:.:0,3,40,3,40,40	0/0:1,0,0:1:3:.:.:0,3,32,3,32,32	0/0:1,0,0:1:3:.:.:0,3,42,3,42,42	0/1:7,4,2:13:99:.:.:141,0,262,119,181,386	./.	1/1:0,2,0:2:6:.:.:69,6,0,69,6,69	0/1:1,3,0:4:33:.:.:102,0,33,105,42,147	./.	1/1:0,1,0:1:3:.:.:25,3,0,25,3,25	1/1:0,1,0:1:3:.:.:25,3,0,25,3,25	./.:3,0,0:3:0:.:.:0,0,45,0,45,45	0/0:1,0,0:1:3:.:.:0,3,25,3,25,25	0/1:5,1,0:6:7:.:.:7,0,207,22,210,232	./.	0/0:1,0,0:1:3:.:.:0,3,45,3,45,45	0/0:4,0,0:4:12:.:.:0,12,159,12,159,159	0/0:3,0,0:3:9:.:.:0,9,78,9,78,78	./.	0/2:1,0,2:3:36:.:.:81,84,126,0,42,36	./.	1/1:0,2,0:2:6:.:.:70,6,0,70,6,70	0/1:3,2,0:5:34:.:.:34,0,120,43,126,169	0/0:1,0,0:1:3:.:.:0,3,45,3,45,45	./.:2,0,0:2:0:.:.:0,0,0,0,0,0	1/1:0,3,0:3:9:.:.:94,9,0,94,9,94	./.:4,0,0:4:0:.:.:0,0,41,0,41,41	0/0:5,0,0:5:15:.:.:0,15,155,15,155,155	0/0:3,0,0:3:9:.:.:0,9,134,9,134,134	1/1:0,1,0:1:3:.:.:45,3,0,45,3,45	0/0:2,0,0:2:6:.:.:0,6,90,6,90,90	0/1:5,4,0:9:99:.:.:132,0,197,147,209,356	1/2:0,1,1:2:39:.:.:84,42,39,42,0,39
CL8927.Contig1_All	181	.	G	T	96.5	PASS	AC=3;AF=0.052;AN=58;BaseQRankSum=0.00;DP=87;ExcessHet=0.0000;FS=0.000;InbreedingCoeff=0.0406;MLEAC=3;MLEAF=0.052;MQ=60.00;MQRankSum=0.00;QD=16.08;ReadPosRankSum=-1.111e+00;SOR=0.346	GT:AD:DP:GQ:PGT:PID:PL:PS	0/0:1,0:1:3:.:.:0,3,39	0/0:1,0:1:3:.:.:0,3,25	0/0:1,0:1:3:.:.:0,3,40	0/0:1,0:1:3:.:.:0,3,32	0/0:1,0:1:3:.:.:0,3,42	0/0:13,0:13:39:.:.:0,39,378	./.	0/0:5,0:5:15:.:.:0,15,184	0/0:4,0:4:12:.:.:0,12,159	./.	0/0:1,0:1:3:.:.:0,3,25	0/0:1,0:1:3:.:.:0,3,25	0/0:3,0:3:9:.:.:0,9,134	1|1:0,1:1:3:1|1:179_T_C:45,3,0:179	0/1:4,2:6:72:.:.:72,0,162	./.	0/0:1,0:1:3:.:.:0,3,45	0|0:4,0:4:12:0|1:179_T_C:0,12,180:179	0/0:3,0:3:9:.:.:0,9,78	./.	0/0:3,0:3:9:.:.:0,9,94	./.	0/0:2,0:2:6:.:.:0,6,49	0/0:5,0:5:15:.:.:0,15,144	0/0:1,0:1:3:.:.:0,3,45	0/0:2,0:2:3:.:.:0,3,45	0/0:2,0:2:6:.:.:0,6,90	0/0:4,0:4:12:.:.:0,12,139	0/0:5,0:5:15:.:.:0,15,155	0/0:3,0:3:9:.:.:0,9,134	0/0:1,0:1:3:.:.:0,3,45	0/0:2,0:2:6:.:.:0,6,90	0/0:8,0:8:21:.:.:0,21,315	0/0:2,0:2:6:.:.:0,6,49
CL8927.Contig1_All	188	.	T	C	30.28	PASS	AC=2;AF=0.034;AN=58;DP=88;ExcessHet=0.0000;FS=0.000;InbreedingCoeff=0.1357;MLEAC=2;MLEAF=0.034;MQ=60.00;QD=30.28;SOR=1.609	GT:AD:DP:GQ:PL	0/0:1,0:1:3:0,3,39	0/0:1,0:1:3:0,3,25	0/0:1,0:1:3:0,3,44	1/1:0,1:1:3:45,3,0	0/0:1,0:1:3:0,3,42	0/0:14,0:14:42:0,42,416	./.	0/0:6,0:6:18:0,18,220	0/0:4,0:4:12:0,12,159	0/0:1,0:1:3:0,3,45	0/0:1,0:1:3:0,3,25	0/0:1,0:1:3:0,3,25	0/0:2,0:2:6:0,6,90	0/0:1,0:1:3:0,3,25	0/0:6,0:6:18:0,18,148	./.	0/0:1,0:1:3:0,3,45	0/0:4,0:4:12:0,12,159	0/0:3,0:3:9:0,9,78	./.	0/0:3,0:3:9:0,9,94	./.	0/0:2,0:2:6:0,6,49	0/0:5,0:5:15:0,15,144	0/0:1,0:1:3:0,3,45	./.:2,0:2:0:0,0,0	0/0:2,0:2:6:0,6,90	0/0:3,0:3:9:0,9,94	0/0:5,0:5:15:0,15,155	0/0:2,0:2:6:0,6,90	0/0:1,0:1:3:0,3,45	0/0:2,0:2:6:0,6,90	0/0:8,0:8:21:0,21,315	0/0:3,0:3:9:0,9,94
CL8927.Contig1_All	189	.	T	G	1269.12	PASS	AC=22;AF=0.440;AN=50;BaseQRankSum=0.00;DP=88;ExcessHet=0.0451;FS=1.115;InbreedingCoeff=0.0745;MLEAC=28;MLEAF=0.560;MQ=60.00;MQRankSum=0.00;QD=31.73;ReadPosRankSum=0.319;SOR=0.836	GT:AD:DP:GQ:PGT:PID:PL:PS	./.:1,0:1:0:.:.:0,0,0	0/0:1,0:1:3:.:.:0,3,25	./.:1,0:1:0:.:.:0,0,0	0/0:1,0:1:3:.:.:0,3,37	1|1:0,1:1:3:1|1:184_TC_T:45,3,0:184	0/1:7,7:14:99:.:.:257,0,273	./.	0/0:6,0:6:18:.:.:0,18,220	0|1:3,1:4:33:0|1:184_TC_T:33,0,123:184	0/0:1,0:1:3:.:.:0,3,45	0/0:1,0:1:3:.:.:0,3,25	./.:.:0:0:.:.:0,0,0	1|1:0,2:2:6:1|1:184_TC_T:90,6,0:184	0/0:1,0:1:3:.:.:0,3,25	0/1:3,3:6:99:.:.:117,0,117	./.	./.:1,0:1:0:.:.:0,0,0	0/1:3,1:4:33:.:.:33,0,123	0/0:3,0:3:9:.:.:0,9,78	./.	1/1:0,3:3:9:.:.:135,9,0	./.	0/0:2,0:2:6:.:.:0,6,49	0/1:3,2:5:75:.:.:75,0,120	1|1:0,1:1:3:1|1:184_TC_T:45,3,0:184	./.:2,0:2:0:.:.:0,0,0	0/0:2,0:2:6:.:.:0,6,90	1/1:0,3:3:9:.:.:135,9,0	0/1:3,2:5:75:.:.:75,0,120	1/1:0,2:2:6:.:.:90,6,0	0/0:1,0:1:3:.:.:0,3,45	1/1:0,1:1:3:.:.:45,3,0	0|1:7,1:8:21:0|1:154_G_A:21,0,291:154	0/1:2,1:3:36:.:.:36,0,80
CL8927.Contig1_All	192	.	T	C	203.42	PASS	AC=4;AF=0.071;AN=56;BaseQRankSum=1.15;DP=88;ExcessHet=0.4967;FS=13.570;InbreedingCoeff=-0.1467;MLEAC=6;MLEAF=0.107;MQ=60.00;MQRankSum=0.00;QD=30.37;ReadPosRankSum=0.967;SOR=3.906	GT:AD:DP:GQ:PGT:PID:PL:PS	0/0:1,0:1:3:.:.:0,3,42	0/0:1,0:1:3:.:.:0,3,25	0/0:1,0:1:3:.:.:0,3,42	0/0:1,0:1:3:.:.:0,3,37	0/0:1,0:1:3:.:.:0,3,25	0/0:14,0:14:3:.:.:0,3,339	./.	./.:6,0:6:0:.:.:0,0,131	0/0:4,0:4:12:.:.:0,12,159	0/0:1,0:1:3:.:.:0,3,45	0/0:1,0:1:3:.:.:0,3,25	./.:.:0:0:.:.:0,0,0	0/0:2,0:2:6:.:.:0,6,90	0/0:1,0:1:3:.:.:0,3,25	0/0:6,0:6:18:.:.:0,18,148	./.	0/0:1,0:1:3:.:.:0,3,45	0/1:1,3:4:33:.:.:122,0,33	0/1:2,1:3:36:.:.:36,0,81	./.	0/0:4,0:4:12:.:.:0,12,99	./.	0/0:2,0:2:6:.:.:0,6,49	0|1:4,1:5:30:0|1:192_T_C:30,0,165:192	0/0:1,0:1:3:.:.:0,3,45	0/0:2,0:2:6:.:.:0,6,49	0/0:2,0:2:6:.:.:0,6,90	0/1:2,1:3:36:.:.:36,0,81	0/0:5,0:5:12:.:.:0,12,180	0/0:3,0:3:9:.:.:0,9,134	0/0:1,0:1:3:.:.:0,3,45	0/0:2,0:2:6:.:.:0,6,90	0/0:7,0:7:21:.:.:0,21,313	0/0:3,0:3:9:.:.:0,9,94
CL8927.Contig1_All	198	.	A	C,G	386.06	PASS	AC=3,2;AF=0.052,0.034;AN=58;BaseQRankSum=0.00;DP=94;ExcessHet=0.8126;FS=0.000;InbreedingCoeff=-0.1563;MLEAC=4,3;MLEAF=0.069,0.052;MQ=60.00;MQRankSum=0.00;QD=9.65;ReadPosRankSum=0.189;SOR=0.772	GT:AD:DP:GQ:PL	0/0:2,0,0:2:6:0,6,84,6,84,84	0/0:2,0,0:2:6:0,6,78,6,78,78	0/0:1,0,0:1:3:0,3,42,3,42,42	0/0:1,0,0:1:3:0,3,37,3,37,37	0/0:1,0,0:1:3:0,3,25,3,25,25	0/1:11,3,0:14:46:46,0,453,79,462,541	./.	0/0:6,0,0:6:18:0,18,220,18,220,220	0/0:4,0,0:4:12:0,12,159,12,159,159	0/0:1,0,0:1:3:0,3,45,3,45,45	0/0:1,0,0:1:3:0,3,25,3,25,25	./.:.:0:0:0,0,0,0,0,0	0/0:3,0,0:3:9:0,9,94,9,94,94	0/0:1,0,0:1:3:0,3,25,3,25,25	0/2:4,0,2:6:72:72,84,252,0,168,162	./.	0/0:1,0,0:1:3:0,3,45,3,45,45	0/0:2,0,0:2:6:0,6,69,6,69,69	0/0:4,0,0:4:12:0,12,139,12,139,139	./.	0/0:3,0,0:3:9:0,9,94,9,94,94	./.	0/0:2,0,0:2:6:0,6,49,6,49,49	0/2:4,0,2:6:31:31,43,211,0,168,162	0/0:1,0,0:1:3:0,3,45,3,45,45	0/0:2,0,0:2:6:0,6,49,6,49,49	0/0:2,0,0:2:3:0,3,45,3,45,45	0/0:3,0,0:3:9:0,9,94,9,94,94	0/1:4,3,0:7:99:114,0,139,126,148,274	0/0:3,0,0:3:6:0,6,90,6,90,90	0/0:1,0,0:1:3:0,3,45,3,45,45	0/0:3,0,0:3:9:0,9,134,9,134,134	0/1:2,4,1:7:42:161,0,72,125,42,207	0/0:3,0,0:3:9:0,9,94,9,94,94
CL8927.Contig1_All	201	.	G	A	71.53	PASS	AC=2;AF=0.033;AN=60;DP=107;ExcessHet=0.0000;FS=0.000;InbreedingCoeff=0.1677;MLEAC=1;MLEAF=0.017;MQ=60.00;QD=25.68;SOR=0.693	GT:AD:DP:GQ:PL	0/0:2,0:2:6:0,6,84	0/0:2,0:2:6:0,6,78	0/0:1,0:1:3:0,3,42	0/0:2,0:2:6:0,6,49	0/0:1,0:1:3:0,3,25	0/0:14,0:14:39:0,39,585	./.	0/0:8,0:8:24:0,24,238	0/0:5,0:5:15:0,15,164	0/0:2,0:2:6:0,6,49	0/0:1,0:1:3:0,3,25	0/0:1,0:1:3:0,3,25	0/0:3,0:3:9:0,9,94	0/0:1,0:1:3:0,3,25	0/0:6,0:6:18:0,18,148	./.	0/0:1,0:1:3:0,3,45	0/0:2,0:2:6:0,6,69	0/0:5,0:5:15:0,15,144	./.	0/0:3,0:3:9:0,9,94	./.	0/0:3,0:3:9:0,9,94	0/0:6,0:6:18:0,18,188	0/0:2,0:2:6:0,6,69	0/0:2,0:2:6:0,6,49	0/0:2,0:2:3:0,3,45	0/0:3,0:3:9:0,9,94	0/0:7,0:7:21:0,21,193	0/0:5,0:5:12:0,12,180	0/0:3,0:3:9:0,9,66	1/1:0,2:2:6:90,6,0	0/0:6,0:6:18:0,18,249	0/0:5,0:5:15:0,15,144
CL8927.Contig1_All	208	.	A	G	718.33	PASS	AC=15;AF=0.278;AN=54;BaseQRankSum=0.00;DP=111;ExcessHet=0.3239;FS=0.000;InbreedingCoeff=0.0391;MLEAC=17;MLEAF=0.315;MQ=60.00;MQRankSum=0.00;QD=19.41;ReadPosRankSum=0.00;SOR=0.732	GT:AD:DP:GQ:PGT:PID:PL:PS	0/0:2,0:2:6:.:.:0,6,89	0/1:1,1:2:35:.:.:38,0,35	./.:1,0:1:0:.:.:0,0,0	0/0:2,0:2:6:.:.:0,6,49	1|1:0,1:1:3:1|1:184_TC_T:45,3,0:184	0/1:12,3:15:14:.:.:14,0,469	./.	0|0:5,0:5:15:0|1:208_A_G:0,15,225:208	0/1:4,1:5:30:.:.:30,0,145	0/0:2,0:2:6:.:.:0,6,49	0/0:1,0:1:3:.:.:0,3,25	0/0:1,0:1:3:.:.:0,3,25	0|1:1,3:4:13:0|1:184_TC_T:103,0,13:184	0/0:2,0:2:6:.:.:0,6,69	0/1:5,1:6:7:.:.:7,0,207	./.	0/0:1,0:1:3:.:.:0,3,45	1|1:0,3:4:9:1|1:208_A_*:135,9,0:208	0|1:3,2:5:75:0|1:208_A_G:75,0,120:208	./.	0/1:1,2:3:36:.:.:61,0,36	./.	0/0:5,0:5:15:.:.:0,15,144	0/0:6,0:6:18:.:.:0,18,254	0/1:1,1:2:19:.:.:39,0,19	./.:3,0:3:0:.:.:0,0,5	./.:.:0:0:.:.:0,0,0	0/1:1,2:3:36:.:.:40,0,36	0/0:7,0:7:21:.:.:0,21,193	1/1:0,4:4:12:.:.:159,12,0	0/0:3,0:3:9:.:.:0,9,66	0/0:3,0:3:6:.:.:0,6,90	0/0:6,0:6:18:.:.:0,18,270	0/0:5,0:5:15:.:.:0,15,144
CL8927.Contig1_All	209	.	C	A	56.42	PASS	AC=1;AF=0.018;AN=56;BaseQRankSum=-3.660e-01;DP=108;ExcessHet=0.0000;FS=0.000;InbreedingCoeff=0.0057;MLEAC=1;MLEAF=0.018;MQ=60.00;MQRankSum=0.00;QD=8.06;ReadPosRankSum=-3.660e-01;SOR=0.446	GT:AD:DP:GQ:PGT:PID:PL:PS	0/0:2,0:2:6:.:.:0,6,89	0/0:2,0:2:6:.:.:0,6,82	0/0:1,0:1:3:.:.:0,3,45	0/0:2,0:2:6:.:.:0,6,49	0/0:2,0:2:6:.:.:0,6,49	0/0:13,0:13:39:.:.:0,39,364	./.	0/0:5,0:5:15:.:.:0,15,124	0/0:5,0:5:15:.:.:0,15,155	0/0:2,0:2:6:.:.:0,6,49	0/0:1,0:1:3:.:.:0,3,25	0/0:1,0:1:3:.:.:0,3,25	0/0:4,0:4:12:.:.:0,12,103	0/0:2,0:2:6:.:.:0,6,69	0/0:6,0:6:18:.:.:0,18,148	./.	0/0:1,0:1:3:.:.:0,3,45	./.:4,0:4:0:.:.:0,0,59	0/0:5,0:5:15:.:.:0,15,144	./.	0/0:3,0:3:9:.:.:0,9,94	./.	0/0:5,0:5:15:.:.:0,15,144	0/0:6,0:6:18:.:.:0,18,172	0/0:2,0:2:6:.:.:0,6,69	0/0:3,0:3:9:.:.:0,9,86	./.:.:0:0:.:.:0,0,0	0/0:3,0:3:9:.:.:0,9,86	0|1:5,2:7:69:0|1:190_G_A:69,0,204:190	0/0:4,0:4:12:.:.:0,12,139	0/0:3,0:3:9:.:.:0,9,66	0/0:3,0:3:6:.:.:0,6,90	0/0:6,0:6:18:.:.:0,18,249	0/0:5,0:5:15:.:.:0,15,144
CL8927.Contig1_All	211	.	A	G	71.35	PASS	AC=2;AF=0.034;AN=58;DP=108;ExcessHet=0.0000;FS=0.000;InbreedingCoeff=0.2798;MLEAC=1;MLEAF=0.017;MQ=60.00;QD=37.69;SOR=0.693	GT:AD:DP:GQ:PGT:PID:PL:PS	0/0:2,0:2:6:.:.:0,6,89	0/0:2,0:2:6:.:.:0,6,82	0/0:1,0:1:3:.:.:0,3,45	1|1:0,2:2:6:1|1:211_A_G:90,6,0:211	0/0:2,0:2:6:.:.:0,6,49	0/0:13,0:13:39:.:.:0,39,364	./.	0/0:5,0:5:15:.:.:0,15,124	0/0:5,0:5:15:.:.:0,15,155	0|0:2,0:2:6:0|1:206_C_A:0,6,90:206	0/0:1,0:1:3:.:.:0,3,25	0/0:1,0:1:3:.:.:0,3,25	0/0:4,0:4:12:.:.:0,12,103	0/0:2,0:2:6:.:.:0,6,69	0/0:6,0:6:18:.:.:0,18,148	./.	0/0:1,0:1:3:.:.:0,3,45	0/0:4,0:4:12:.:.:0,12,139	0/0:5,0:5:15:.:.:0,15,144	./.	0/0:3,0:3:9:.:.:0,9,94	./.	0/0:5,0:5:15:.:.:0,15,144	0/0:6,0:6:18:.:.:0,18,172	0/0:2,0:2:6:.:.:0,6,69	0/0:3,0:3:9:.:.:0,9,86	./.:.:0:0:.:.:0,0,0	0/0:3,0:3:9:.:.:0,9,86	0/0:7,0:7:21:.:.:0,21,193	0/0:4,0:4:12:.:.:0,12,139	0/0:3,0:3:9:.:.:0,9,66	0/0:3,0:3:6:.:.:0,6,90	0/0:6,0:6:18:.:.:0,18,249	0/0:5,0:5:15:.:.:0,15,144
CL8927.Contig1_All	212	.	C	G,A	259.32	PASS	AC=3,1;AF=0.056,0.019;AN=54;BaseQRankSum=-3.660e-01;DP=108;ExcessHet=0.5163;FS=0.000;InbreedingCoeff=0.0341;MLEAC=4,1;MLEAF=0.074,0.019;MQ=60.00;MQRankSum=0.00;QD=16.21;ReadPosRankSum=0.524;SOR=0.602	GT:AD:DP:GQ:PGT:PID:PL:PS	0/0:2,0,0:2:6:.:.:0,6,89,6,89,89	0/0:2,0,0:2:6:.:.:0,6,82,6,82,82	0/0:1,0,0:1:3:.:.:0,3,45,3,45,45	0/0:2,0,0:2:6:.:.:0,6,49,6,49,49	0/0:2,0,0:2:6:.:.:0,6,49,6,49,49	0/0:13,0,0:13:36:.:.:0,36,540,36,540,540	./.	0|0:5,0,0:5:15:0|1:208_A_G:0,15,225,15,225,225:208	0/0:5,0,0:5:15:.:.:0,15,155,15,155,155	0/0:2,0,0:2:6:.:.:0,6,49,6,49,49	0/0:1,0,0:1:3:.:.:0,3,25,3,25,25	0/0:1,0,0:1:3:.:.:0,3,25,3,25,25	0/0:4,0,0:4:12:.:.:0,12,103,12,103,103	./.:2,0,0:2:0:.:.:0,0,0,0,0,0	0/0:6,0,0:6:15:.:.:0,15,225,15,225,225	./.	./.:1,0,0:1:0:.:.:0,0,0,0,0,0	0|1:1,3,0:4:33:0|1:208_A_*:123,0,33,126,42,168:208	0|1:3,2,0:5:75:0|1:208_A_G:75,0,120,84,126,210:208	./.	0/0:3,0,0:3:9:.:.:0,9,94,9,94,94	./.	0/0:5,0,0:5:15:.:.:0,15,144,15,144,144	0|1:5,1,0:6:27:0|1:192_T_C:27,0,207,42,210,252:192	0/0:2,0,0:2:6:.:.:0,6,69,6,69,69	0/0:3,0,0:3:9:.:.:0,9,86,9,86,86	./.:.:0:0:.:.:0,0,0,0,0,0	0/0:3,0,0:3:9:.:.:0,9,86,9,86,86	0|2:5,0,2:7:69:0|1:190_G_A:69,84,294,0,210,204:190	0/0:4,0,0:4:12:.:.:0,12,139,12,139,139	0/0:3,0,0:3:9:.:.:0,9,66,9,66,66	0/0:3,0,0:3:6:.:.:0,6,90,6,90,90	0/0:6,0,0:6:15:.:.:0,15,225,15,225,225	0/0:5,0,0:5:15:.:.:0,15,144,15,144,144
CL8927.Contig1_All	214	.	G	A	292.54	PASS	AC=7;AF=0.125;AN=56;BaseQRankSum=0.524;DP=110;ExcessHet=0.0031;FS=1.585;InbreedingCoeff=0.2352;MLEAC=7;MLEAF=0.125;MQ=60.00;MQRankSum=0.00;QD=12.19;ReadPosRankSum=-5.240e-01;SOR=0.768	GT:AD:DP:GQ:PGT:PID:PL:PS	0/0:2,0:2:6:.:.:0,6,89	0/0:2,0:2:6:.:.:0,6,82	0/0:1,0:1:3:.:.:0,3,45	0/0:2,0:2:6:.:.:0,6,49	0/0:2,0:2:6:.:.:0,6,49	0|1:11,3:14:73:0|1:214_G_A:73,0,377:214	./.	0/1:1,4:5:10:.:.:84,0,10	0/0:5,0:5:15:.:.:0,15,205	0/0:2,0:2:6:.:.:0,6,49	1/1:0,1:1:3:.:.:45,3,0	1|1:0,1:1:3:1|1:205_A_T:45,3,0:205	0/0:4,0:4:12:.:.:0,12,103	0/0:3,0:3:9:.:.:0,9,74	0/0:6,0:6:9:.:.:0,9,135	./.	./.:1,0:1:0:.:.:0,0,0	0/0:4,0:4:12:.:.:0,12,139	0/0:5,0:5:12:.:.:0,12,180	./.	0/0:3,0:3:9:.:.:0,9,94	./.	0/0:5,0:5:15:.:.:0,15,144	0/0:6,0:6:18:.:.:0,18,188	0/0:2,0:2:6:.:.:0,6,69	0/0:3,0:3:9:.:.:0,9,86	./.:.:0:0:.:.:0,0,0	0/0:3,0:3:9:.:.:0,9,86	0/0:7,0:7:21:.:.:0,21,193	0/0:4,0:4:12:.:.:0,12,139	0/0:3,0:3:9:.:.:0,9,66	0/0:3,0:3:9:.:.:0,9,114	0/0:6,0:6:15:.:.:0,15,225	0/1:2,3:5:55:.:.:79,0,55
CL8927.Contig1_All	215	.	C	T,G	116.07	PASS	AC=2,1;AF=0.036,0.018;AN=56;BaseQRankSum=-3.660e-01;DP=107;ExcessHet=0.2436;FS=0.000;InbreedingCoeff=0.0240;MLEAC=3,1;MLEAF=0.054,0.018;MQ=60.00;MQRankSum=0.00;QD=8.93;ReadPosRankSum=-4.310e-01;SOR=0.409	GT:AD:DP:GQ:PGT:PID:PL:PS	0/0:2,0,0:2:6:.:.:0,6,89,6,89,89	0/0:2,0,0:2:6:.:.:0,6,82,6,82,82	0/0:1,0,0:1:3:.:.:0,3,45,3,45,45	0/0:2,0,0:2:6:.:.:0,6,49,6,49,49	0/0:2,0,0:2:6:.:.:0,6,49,6,49,49	0/0:11,0,0:11:21:.:.:0,21,315,21,315,315	./.	0/0:5,0,0:5:15:.:.:0,15,124,15,124,124	0/0:5,0,0:5:12:.:.:0,12,180,12,180,180	0/0:2,0,0:2:6:.:.:0,6,49,6,49,49	0/0:1,0,0:1:3:.:.:0,3,25,3,25,25	0/0:1,0,0:1:3:.:.:0,3,25,3,25,25	0/0:4,0,0:4:12:.:.:0,12,103,12,103,103	0/0:2,0,0:2:6:.:.:0,6,49,6,49,49	0/1:4,2,0:6:52:.:.:52,0,162,64,168,232	./.	./.:1,0,0:1:0:.:.:0,0,0,0,0,0	0/0:4,0,0:4:12:.:.:0,12,139,12,139,139	0/0:5,0,0:5:12:.:.:0,12,180,12,180,180	./.	0/0:3,0,0:3:9:.:.:0,9,94,9,94,94	./.	0/0:5,0,0:5:15:.:.:0,15,144,15,144,144	0/0:7,0,0:7:21:.:.:0,21,274,21,274,274	0/0:2,0,0:2:6:.:.:0,6,69,6,69,69	0/0:3,0,0:3:9:.:.:0,9,86,9,86,86	./.:.:0:0:.:.:0,0,0,0,0,0	0/0:3,0,0:3:9:.:.:0,9,86,9,86,86	0|2:5,0,2:7:69:0|1:190_G_A:69,84,294,0,210,204:190	0/0:4,0,0:4:12:.:.:0,12,139,12,139,139	0/0:3,0,0:3:9:.:.:0,9,66,9,66,66	0/0:3,0,0:3:9:.:.:0,9,114,9,114,114	0/1:5,1,0:6:27:.:.:27,0,190,42,193,235	0/0:5,0,0:5:15:.:.:0,15,144,15,144,144
CL8927.Contig1_All	216	.	C	T	51.17	PASS	AC=3;AF=0.054;AN=56;BaseQRankSum=0.431;DP=104;ExcessHet=0.0000;FS=0.000;InbreedingCoeff=0.2635;MLEAC=3;MLEAF=0.054;MQ=60.00;MQRankSum=0.00;QD=25.58;ReadPosRankSum=0.210;SOR=0.765	GT:AD:DP:GQ:PL	0/0:2,0:2:6:0,6,89	0/0:2,0:2:6:0,6,82	0/0:1,0:1:3:0,3,45	0/0:2,0:2:6:0,6,49	0/0:2,0:2:6:0,6,49	0/0:11,0:11:21:0,21,315	./.	0/0:5,0:5:15:0,15,124	0/0:5,0:5:12:0,12,180	1/1:0,2:2:6:49,6,0	0/0:1,0:1:3:0,3,25	0/0:1,0:1:3:0,3,25	0/0:4,0:4:12:0,12,103	0/0:2,0:2:6:0,6,49	0/0:3,0:3:9:0,9,78	./.	./.:1,0:1:0:0,0,0	0/0:4,0:4:12:0,12,139	0/0:5,0:5:12:0,12,180	./.	0/0:3,0:3:9:0,9,94	./.	0/0:5,0:5:15:0,15,144	0/0:7,0:7:21:0,21,233	0/0:2,0:2:6:0,6,69	0/0:3,0:3:9:0,9,86	./.:.:0:0:0,0,0	0/0:3,0:3:9:0,9,86	0/0:7,0:7:18:0,18,270	0/0:4,0:4:12:0,12,139	0/0:3,0:3:9:0,9,66	0/0:3,0:3:9:0,9,114	0/1:5,1:6:27:27,0,190	0/0:5,0:5:15:0,15,225
CL8927.Contig1_All	218	.	T	G	71.62	PASS	AC=2;AF=0.036;AN=56;DP=101;ExcessHet=0.0000;FS=0.000;InbreedingCoeff=0.3287;MLEAC=1;MLEAF=0.018;MQ=60.00;QD=32.33;SOR=0.693	GT:AD:DP:GQ:PGT:PID:PL:PS	0/0:2,0:2:6:.:.:0,6,89	0/0:2,0:2:6:.:.:0,6,82	0/0:1,0:1:3:.:.:0,3,45	1|1:0,2:2:6:1|1:211_A_G:90,6,0:211	0/0:2,0:2:6:.:.:0,6,49	0/0:11,0:11:21:.:.:0,21,315	./.	0/0:5,0:5:15:.:.:0,15,124	0/0:3,0:3:9:.:.:0,9,114	0/0:2,0:2:6:.:.:0,6,49	0/0:1,0:1:3:.:.:0,3,25	0/0:1,0:1:3:.:.:0,3,25	0/0:4,0:4:12:.:.:0,12,103	0/0:2,0:2:6:.:.:0,6,49	0/0:3,0:3:9:.:.:0,9,78	./.	./.:1,0:1:0:.:.:0,0,0	0/0:4,0:4:12:.:.:0,12,139	0/0:5,0:5:12:.:.:0,12,180	./.	0/0:3,0:3:9:.:.:0,9,94	./.	0/0:5,0:5:15:.:.:0,15,144	0/0:7,0:7:21:.:.:0,21,233	0/0:2,0:2:6:.:.:0,6,69	0/0:3,0:3:9:.:.:0,9,86	./.:.:0:0:.:.:0,0,0	0/0:3,0:3:9:.:.:0,9,86	0/0:7,0:7:18:.:.:0,18,270	0/0:4,0:4:12:.:.:0,12,139	0/0:3,0:3:9:.:.:0,9,66	0/0:3,0:3:9:.:.:0,9,114	0/0:5,0:5:15:.:.:0,15,188	0/0:5,0:5:15:.:.:0,15,144
CL8927.Contig1_All	228	.	C	T	72.37	PASS	AC=2;AF=0.037;AN=54;DP=98;ExcessHet=0.0000;FS=0.000;InbreedingCoeff=0.2197;MLEAC=2;MLEAF=0.037;MQ=60.00;QD=24.44;SOR=0.693	GT:AD:DP:GQ:PGT:PID:PL:PS	0/0:2,0:2:3:.:.:0,3,45	0/0:2,0:2:3:.:.:0,3,45	./.	1|1:0,2:2:6:1|1:211_A_G:90,6,0:211	0/0:2,0:2:3:.:.:0,3,45	0/0:8,0:8:15:.:.:0,15,225	./.	0/0:5,0:5:15:.:.:0,15,124	0/0:3,0:3:6:.:.:0,6,90	0/0:2,0:2:6:.:.:0,6,49	0/0:1,0:1:3:.:.:0,3,25	0/0:1,0:1:3:.:.:0,3,25	0/0:4,0:4:12:.:.:0,12,103	0/0:2,0:2:6:.:.:0,6,49	0/0:3,0:3:9:.:.:0,9,78	./.	0/0:1,0:1:3:.:.:0,3,45	0/0:5,0:5:15:.:.:0,15,184	./.:4,0:4:0:.:.:0,0,49	./.	0/0:3,0:3:6:.:.:0,6,90	./.	0/0:5,0:5:15:.:.:0,15,144	0/0:8,0:8:24:.:.:0,24,230	0/0:3,0:3:9:.:.:0,9,74	0/0:2,0:2:6:.:.:0,6,69	.|.:.:.:0:0|1:228_C_T:0,0,0:228	0/0:3,0:3:9:.:.:0,9,86	0/0:7,0:7:21:.:.:0,21,213	0/0:4,0:4:12:.:.:0,12,139	0/0:3,0:3:9:.:.:0,9,66	0/0:3,0:3:9:.:.:0,9,114	0/0:5,0:5:15:.:.:0,15,188	0/0:5,0:5:15:.:.:0,15,144
CL8927.Contig1_All	230	.	C	T	116.86	PASS	AC=2;AF=0.037;AN=54;BaseQRankSum=-6.190e-01;DP=99;ExcessHet=0.0827;FS=0.000;InbreedingCoeff=-0.0725;MLEAC=3;MLEAF=0.056;MQ=60.00;MQRankSum=0.00;QD=7.79;ReadPosRankSum=2.10;SOR=0.693	GT:AD:DP:GQ:PGT:PID:PL:PS	./.:2,0:2:0:.:.:0,0,4	0/0:2,0:2:3:.:.:0,3,45	./.	0/0:2,0:2:6:.:.:0,6,49	0/0:2,0:2:3:.:.:0,3,45	0/0:8,0:8:15:.:.:0,15,225	./.	0/0:5,0:5:15:.:.:0,15,124	0/0:3,0:3:6:.:.:0,6,90	0/0:2,0:2:6:.:.:0,6,49	0/0:1,0:1:3:.:.:0,3,25	0/0:1,0:1:3:.:.:0,3,25	0/0:4,0:4:12:.:.:0,12,103	0/0:2,0:2:6:.:.:0,6,49	0/0:3,0:3:9:.:.:0,9,78	./.	0/0:1,0:1:3:.:.:0,3,45	0/0:5,0:5:15:.:.:0,15,184	0/0:3,0:3:9:.:.:0,9,94	./.	0/0:3,0:3:6:.:.:0,6,90	./.	0/0:5,0:5:15:.:.:0,15,144	0|1:6,2:8:66:0|1:230_C_T:66,0,246:230	0/0:3,0:3:9:.:.:0,9,74	0/0:3,0:3:9:.:.:0,9,74	./.	0/0:3,0:3:9:.:.:0,9,135	0|1:5,2:7:69:0|1:230_C_T:69,0,204:230	0/0:4,0:4:12:.:.:0,12,139	0/0:3,0:3:9:.:.:0,9,66	0/0:3,0:3:9:.:.:0,9,114	0/0:5,0:5:15:.:.:0,15,188	0/0:5,0:5:15:.:.:0,15,144
CL8927.Contig1_All	231	.	A	G	53.7	PASS	AC=1;AF=0.018;AN=56;BaseQRankSum=-3.190e-01;DP=98;ExcessHet=0.0000;FS=0.000;InbreedingCoeff=-0.0985;MLEAC=1;MLEAF=0.018;MQ=60.00;MQRankSum=0.00;QD=6.71;ReadPosRankSum=2.10;SOR=0.307	GT:AD:DP:GQ:PGT:PID:PL:PS	0/0:1,0:1:3:.:.:0,3,45	0/0:2,0:2:3:.:.:0,3,45	./.	0/0:2,0:2:6:.:.:0,6,49	0/0:2,0:2:3:.:.:0,3,45	0/0:8,0:8:15:.:.:0,15,225	./.	0/0:5,0:5:15:.:.:0,15,124	0/0:3,0:3:6:.:.:0,6,90	0/0:2,0:2:6:.:.:0,6,49	0/0:1,0:1:3:.:.:0,3,25	0/0:1,0:1:3:.:.:0,3,25	0/0:4,0:4:12:.:.:0,12,103	0/0:2,0:2:6:.:.:0,6,49	0/0:3,0:3:9:.:.:0,9,78	./.	0/0:1,0:1:3:.:.:0,3,45	0/0:5,0:5:15:.:.:0,15,184	0/0:3,0:3:9:.:.:0,9,94	./.	0/0:3,0:3:6:.:.:0,6,90	./.	0/0:5,0:5:15:.:.:0,15,144	0|1:6,2:8:66:0|1:230_C_T:66,0,246:230	0/0:3,0:3:9:.:.:0,9,74	0/0:3,0:3:9:.:.:0,9,74	./.	0/0:3,0:3:9:.:.:0,9,94	0/0:7,0:7:21:.:.:0,21,213	0/0:4,0:4:12:.:.:0,12,139	0/0:3,0:3:9:.:.:0,9,66	0/0:3,0:3:9:.:.:0,9,114	0/0:5,0:5:15:.:.:0,15,188	0/0:5,0:5:15:.:.:0,15,144
CL8927.Contig1_All	232	.	G	T	131.33	PASS	AC=2;AF=0.036;AN=56;BaseQRankSum=0.967;DP=99;ExcessHet=0.0797;FS=3.010;InbreedingCoeff=-0.1177;MLEAC=3;MLEAF=0.054;MQ=60.00;MQRankSum=0.00;QD=13.13;ReadPosRankSum=0.967;SOR=0.105	GT:AD:DP:GQ:PGT:PID:PL:PS	0/0:1,0:1:3:.:.:0,3,45	0/0:2,0:2:3:.:.:0,3,45	./.	0/0:2,0:2:6:.:.:0,6,49	0/0:2,0:2:3:.:.:0,3,45	0/0:9,0:9:18:.:.:0,18,270	./.	0/0:5,0:5:15:.:.:0,15,124	0/0:3,0:3:6:.:.:0,6,90	0/0:2,0:2:6:.:.:0,6,49	0/0:1,0:1:3:.:.:0,3,25	0/0:1,0:1:3:.:.:0,3,25	0/0:4,0:4:12:.:.:0,12,103	0/0:2,0:2:6:.:.:0,6,49	0/0:3,0:3:9:.:.:0,9,78	./.	0/0:1,0:1:3:.:.:0,3,45	0/0:5,0:5:15:.:.:0,15,184	0/0:3,0:3:9:.:.:0,9,94	./.	0/0:3,0:3:6:.:.:0,6,90	./.	0/0:5,0:5:15:.:.:0,15,144	0/0:9,0:9:27:.:.:0,27,243	0/0:3,0:3:9:.:.:0,9,74	0/0:3,0:3:9:.:.:0,9,74	./.	0/0:3,0:3:9:.:.:0,9,94	0|1:5,2:7:69:0|1:230_C_T:69,0,204:230	0/0:4,0:4:12:.:.:0,12,139	0/0:3,0:3:9:.:.:0,9,66	0/1:1,2:3:36:.:.:81,0,36	0/0:5,0:5:15:.:.:0,15,188	0/0:5,0:5:15:.:.:0,15,144
CL8927.Contig1_All	236	.	G	A,*	1822.81	PASS	AC=25,5;AF=0.463,0.093;AN=54;BaseQRankSum=0.00;DP=102;ExcessHet=2.2818;FS=0.000;InbreedingCoeff=-0.1181;MLEAC=30,6;MLEAF=0.556,0.111;MQ=60.00;MQRankSum=0.00;QD=23.37;ReadPosRankSum=0.00;SOR=0.710	GT:AD:DP:GQ:PGT:PID:PL:PS	0/0:1,0,0:1:3:.:.:0,3,44,3,44,44	0/0:1,0,0:1:3:.:.:0,3,38,3,38,38	./.	1|1:0,2,0:2:6:1|1:211_A_G:90,6,0,90,6,90:211	0/0:1,0,0:1:3:.:.:0,3,27,3,27,27	0|2:7,0,3:10:85:0|1:214_G_A:85,106,400,0,294,285:214	./.	0/2:1,0,4:5:30:.:.:165,168,210,0,42,30	0/1:2,1,0:3:36:.:.:36,0,57,42,60,102	1|1:0,2,0:2:6:1|1:236_G_A:90,6,0,90,6,90:236	2|2:0,0,1:1:3:1|1:233_G_GTC:45,45,45,3,3,0:233	1|1:0,1,0:1:3:1|1:235_T_C:45,3,0,45,3,45:235	0/1:3,1,0:4:33:.:.:33,0,123,42,126,168	1|1:0,2,0:2:6:1|1:235_T_A:90,6,0,90,6,90:235	0/0:3,0,0:3:9:.:.:0,9,78,9,78,78	./.	./.:1,0,0:1:0:.:.:0,0,0,0,0,0	1|1:0,5,0:5:15:1|1:235_T_A:225,15,0,225,15,225:235	1/1:0,3,0:3:9:.:.:135,9,0,135,9,135	./.	0|1:1,2,0:3:36:0|1:235_T_C:81,0,36,84,42,126:235	./.	0|1:2,3,0:5:75:0|1:235_T_C:110,0,75,116,84,200:235	0/1:3,6,0:9:99:.:.:202,0,108,211,126,337	0|1:2,2,0:4:78:0|1:235_T_C:78,0,78,84,84,168:235	0|1:2,1,0:3:36:0|1:236_G_A:36,0,81,42,84,126:236	.|.:.:.:0:0|1:228_C_T:0,0,0,0,0,0:228	0/0:3,0,0:3:9:.:.:0,9,94,9,94,94	0/1:4,2,0:7:72:.:.:72,0,162,84,168,252	1|1:0,4,0:4:12:1|1:235_T_C:180,12,0,180,12,180:235	0/1:1,2,0:3:16:.:.:40,0,16,43,22,65	0/1:2,3,0:5:75:.:.:79,0,75,85,84,169	0|1:1,4,0:5:30:0|1:235_T_C:165,0,30,168,42,210:235	0/2:2,0,3:5:75:.:.:120,126,210,0,84,75
CL8927.Contig1_All	237	.	C	T,*	76.49	PASS	AC=2,4;AF=0.037,0.074;AN=54;BaseQRankSum=-9.670e-01;DP=101;ExcessHet=0.0005;FS=0.000;InbreedingCoeff=0.3313;MLEAC=3,4;MLEAF=0.056,0.074;MQ=60.00;MQRankSum=0.00;QD=4.25;ReadPosRankSum=0.967;SOR=0.859	GT:AD:DP:GQ:PGT:PID:PL:PS	./.:1,0,0:1:0:.:.:0,0,0,0,0,0	0/0:1,0,0:1:3:.:.:0,3,38,3,38,38	./.	0/0:2,0,0:2:6:.:.:0,6,49,6,49,49	0/0:1,0,0:1:3:.:.:0,3,27,3,27,27	0|2:7,0,3:10:85:0|1:214_G_A:85,106,400,0,294,285:214	./.	1/2:0,1,4:5:30:.:.:210,168,165,42,0,30	0/1:1,2,0:3:36:.:.:57,0,36,60,42,102	0/0:2,0,0:2:6:.:.:0,6,49,6,49,49	2|2:0,0,1:1:3:1|1:233_G_GTC:45,45,45,3,3,0:233	0/0:1,0,0:1:3:.:.:0,3,25,3,25,25	0/0:4,0,0:4:12:.:.:0,12,119,12,119,119	0/0:2,0,0:2:6:.:.:0,6,49,6,49,49	0/0:3,0,0:3:9:.:.:0,9,78,9,78,78	./.	0/0:1,0,0:1:3:.:.:0,3,45,3,45,45	0/0:4,0,0:4:9:.:.:0,9,135,9,135,135	0/0:3,0,0:3:9:.:.:0,9,78,9,78,78	./.	0/0:2,0,0:2:6:.:.:0,6,49,6,49,49	./.	0/0:5,0,0:5:15:.:.:0,15,184,15,184,184	0/0:9,0,0:9:27:.:.:0,27,243,27,243,243	0/0:5,0,0:5:15:.:.:0,15,124,15,124,124	0/0:3,0,0:3:9:.:.:0,9,74,9,74,74	0/0:3,0,0:3:3:.:.:0,3,45,3,45,45	0/0:3,0,0:3:9:.:.:0,9,94,9,94,94	0/0:7,0,0:7:21:.:.:0,21,213,21,213,213	0/0:4,0,0:4:12:.:.:0,12,139,12,139,139	0/0:3,0,0:3:9:.:.:0,9,66,9,66,66	0/0:3,0,0:3:9:.:.:0,9,114,9,114,114	0/0:5,0,0:5:12:.:.:0,12,180,12,180,180	./.:5,0,0:5:0:.:.:0,0,0,0,0,0
CL8927.Contig1_All	241	.	G	A	56.19	PASS	AC=1;AF=0.017;AN=60;BaseQRankSum=-7.120e-01;DP=102;ExcessHet=0.0000;FS=0.000;InbreedingCoeff=-0.1018;MLEAC=1;MLEAF=0.017;MQ=60.00;MQRankSum=0.00;QD=8.03;ReadPosRankSum=1.07;SOR=0.148	GT:AD:DP:GQ:PL	0/0:1,0:1:3:0,3,45	0/0:1,0:1:3:0,3,38	./.	0/0:2,0:2:6:0,6,49	0/0:1,0:1:3:0,3,27	0/0:7,0:7:21:0,21,193	./.	0/0:4,0:4:12:0,12,99	0/0:2,0:2:6:0,6,69	0/0:2,0:2:6:0,6,49	0/0:1,0:1:3:0,3,45	0/0:1,0:1:3:0,3,25	0/0:4,0:4:12:0,12,119	0/0:2,0:2:6:0,6,49	0/0:3,0:3:9:0,9,78	./.	0/0:1,0:1:3:0,3,45	0/0:4,0:4:9:0,9,135	0/0:3,0:3:9:0,9,78	./.	0/0:2,0:2:6:0,6,49	0/0:1,0:1:3:0,3,45	0/0:5,0:5:15:0,15,184	0/0:10,0:10:30:0,30,259	0/0:5,0:5:15:0,15,124	0/0:4,0:4:12:0,12,119	0/0:3,0:3:3:0,3,45	0/0:4,0:4:12:0,12,99	0/1:5,2:7:69:69,0,204	0/0:4,0:4:12:0,12,139	0/0:3,0:3:9:0,9,66	0/0:5,0:5:15:0,15,164	0/0:5,0:5:12:0,12,180	0/0:5,0:5:15:0,15,144
CL8927.Contig1_All	243	.	G	C	126.12	PASS	AC=4;AF=0.071;AN=56;BaseQRankSum=0.253;DP=104;ExcessHet=0.0045;FS=0.000;InbreedingCoeff=0.1847;MLEAC=4;MLEAF=0.071;MQ=60.00;MQRankSum=0.00;QD=18.02;ReadPosRankSum=1.28;SOR=0.693	GT:AD:DP:GQ:PGT:PID:PL:PS	0/0:1,0:1:3:.:.:0,3,45	0/0:1,0:1:3:.:.:0,3,38	./.	0/0:2,0:2:6:.:.:0,6,49	0/0:1,0:1:3:.:.:0,3,27	0/0:7,0:7:21:.:.:0,21,193	./.	0/0:4,0:4:12:.:.:0,12,99	0/0:2,0:2:6:.:.:0,6,69	1|1:0,2:2:6:1|1:236_G_A:90,6,0:236	0/0:1,0:1:3:.:.:0,3,45	0/0:1,0:1:3:.:.:0,3,25	0/0:4,0:4:12:.:.:0,12,119	0/0:2,0:2:6:.:.:0,6,49	0/0:3,0:3:9:.:.:0,9,94	./.	0/0:1,0:1:3:.:.:0,3,45	0/0:4,0:4:9:.:.:0,9,135	0/0:3,0:3:9:.:.:0,9,78	./.	0/0:2,0:2:6:.:.:0,6,49	./.:1,0:1:0:.:.:0,0,0	0/0:5,0:5:15:.:.:0,15,184	0/0:10,0:10:30:.:.:0,30,267	0/0:5,0:5:15:.:.:0,15,124	0/1:3,2:5:34:.:.:34,0,120	./.:2,0:2:0:.:.:0,0,0	0/0:4,0:4:12:.:.:0,12,99	0/0:7,0:7:21:.:.:0,21,197	0/0:5,0:5:15:.:.:0,15,144	0/0:3,0:3:9:.:.:0,9,66	0/0:5,0:5:15:.:.:0,15,164	0/1:4,1:5:30:.:.:30,0,164	0/0:5,0:5:15:.:.:0,15,225
CL8927.Contig1_All	244	.	C	T	125.49	PASS	AC=4;AF=0.069;AN=58;BaseQRankSum=0.00;DP=103;ExcessHet=0.0042;FS=2.350;InbreedingCoeff=0.1339;MLEAC=4;MLEAF=0.069;MQ=60.00;MQRankSum=0.00;QD=17.93;ReadPosRankSum=1.28;SOR=0.883	GT:AD:DP:GQ:PGT:PID:PL:PS	0/0:1,0:1:3:.:.:0,3,45	0/0:1,0:1:3:.:.:0,3,38	./.	0/0:2,0:2:6:.:.:0,6,49	0/0:1,0:1:3:.:.:0,3,27	0/0:7,0:7:21:.:.:0,21,193	./.	0/0:4,0:4:12:.:.:0,12,99	0/0:2,0:2:6:.:.:0,6,69	0/0:2,0:2:6:.:.:0,6,49	0/0:1,0:1:3:.:.:0,3,45	0/0:1,0:1:3:.:.:0,3,25	0|0:4,0:4:12:0|1:244_C_G:0,12,180:244	1|1:0,2:2:6:1|1:235_T_A:90,6,0:235	0/0:3,0:3:9:.:.:0,9,94	./.	0/0:1,0:1:3:.:.:0,3,45	0/0:4,0:4:9:.:.:0,9,135	0/0:3,0:3:9:.:.:0,9,78	./.	0/0:2,0:2:6:.:.:0,6,49	0/0:1,0:1:3:.:.:0,3,45	0/0:5,0:5:15:.:.:0,15,184	0/0:10,0:10:30:.:.:0,30,267	0/0:5,0:5:15:.:.:0,15,124	0|1:4,1:5:30:0|1:236_G_A:30,0,165:236	./.:2,0:2:0:.:.:0,0,0	0/0:4,0:4:12:.:.:0,12,99	0/0:7,0:7:21:.:.:0,21,197	0/0:5,0:5:15:.:.:0,15,144	0/0:3,0:3:9:.:.:0,9,66	0/1:3,2:5:34:.:.:34,0,120	0/0:5,0:5:15:.:.:0,15,204	0/0:5,0:5:15:.:.:0,15,225
CL8927.Contig1_All	249	.	A	T	72.31	PASS	AC=2;AF=0.037;AN=54;DP=110;ExcessHet=0.0000;FS=0.000;InbreedingCoeff=0.2140;MLEAC=2;MLEAF=0.037;MQ=60.00;QD=34.48;SOR=0.223	GT:AD:DP:GQ:PGT:PID:PL:PS	0/0:1,0:1:3:.:.:0,3,45	0/0:1,0:1:3:.:.:0,3,38	./.	1|1:0,2:2:6:1|1:249_A_T:90,6,0:249	0/0:1,0:1:3:.:.:0,3,27	0/0:7,0:7:21:.:.:0,21,193	./.	0/0:4,0:4:12:.:.:0,12,99	0/0:2,0:2:6:.:.:0,6,69	0/0:2,0:2:6:.:.:0,6,49	0|0:1,0:1:3:0|1:249_A_T:0,3,45:249	0/0:1,0:1:3:.:.:0,3,25	0/0:5,0:5:15:.:.:0,15,124	./.:4,0:4:0:.:.:0,0,49	0/0:3,0:3:9:.:.:0,9,94	./.	0/0:1,0:1:3:.:.:0,3,29	./.:4,0:4:0:.:.:0,0,90	0/0:4,0:4:12:.:.:0,12,99	./.	0/0:3,0:3:9:.:.:0,9,74	0/0:1,0:1:3:.:.:0,3,45	0/0:5,0:5:15:.:.:0,15,184	0/0:11,0:11:33:.:.:0,33,292	0/0:5,0:5:15:.:.:0,15,124	0/0:5,0:5:12:.:.:0,12,180	./.:2,0:2:0:.:.:0,0,0	0/0:4,0:4:12:.:.:0,12,99	0/0:7,0:7:21:.:.:0,21,197	0/0:5,0:5:15:.:.:0,15,144	0/0:3,0:3:9:.:.:0,9,66	0/0:6,0:6:18:.:.:0,18,168	0/0:5,0:5:15:.:.:0,15,204	0/0:5,0:5:15:.:.:0,15,144
CL8927.Contig1_All	250	.	G	A	682.63	PASS	AC=10;AF=0.192;AN=52;BaseQRankSum=0.00;DP=109;ExcessHet=0.1062;FS=2.623;InbreedingCoeff=0.1028;MLEAC=13;MLEAF=0.250;MQ=60.00;MQRankSum=0.00;QD=17.96;ReadPosRankSum=0.00;SOR=0.581	GT:AD:DP:GQ:PGT:PID:PL:PS	./.:1,0:1:0:.:.:0,0,0	1/1:0,1:1:3:.:.:45,3,0	./.	0/0:2,0:2:6:.:.:0,6,49	./.:1,0:1:0:.:.:0,0,0	0/0:6,0:6:18:.:.:0,18,162	./.	0/0:4,0:4:12:.:.:0,12,99	0/0:2,0:2:6:.:.:0,6,70	0/0:2,0:2:6:.:.:0,6,49	0/0:1,0:1:3:.:.:0,3,45	0/0:1,0:1:3:.:.:0,3,25	0|1:1,4:5:30:0|1:250_G_A:165,0,30:250	./.:4,0:4:0:.:.:0,0,49	0/0:3,0:3:9:.:.:0,9,94	./.	0/0:1,0:1:3:.:.:0,3,29	0/0:3,0:3:9:.:.:0,9,134	0/1:2,2:4:78:.:.:78,0,78	./.	0/1:1,2:3:36:.:.:81,0,36	0/0:1,0:1:3:.:.:0,3,45	0/0:5,0:5:15:.:.:0,15,184	0/1:9,3:12:83:.:.:83,0,369	0/0:5,0:5:15:.:.:0,15,124	0/1:3,2:5:35:.:.:35,0,74	./.:2,0:2:0:.:.:0,0,0	0/1:2,2:4:58:.:.:58,0,78	0/0:7,0:7:21:.:.:0,21,197	1/1:0,5:5:15:.:.:164,15,0	0/0:3,0:3:9:.:.:0,9,66	0/0:6,0:6:18:.:.:0,18,168	0/0:5,0:5:15:.:.:0,15,204	0/0:4,0:5:12:.:.:0,12,180
CL8927.Contig1_All	251	.	G	T,C	177.46	PASS	AC=1,2;AF=0.019,0.037;AN=54;BaseQRankSum=0.674;DP=109;ExcessHet=0.0000;FS=0.000;InbreedingCoeff=0.1912;MLEAC=1,2;MLEAF=0.019,0.037;MQ=60.00;MQRankSum=0.00;QD=22.18;ReadPosRankSum=0.598;SOR=0.627	GT:AD:DP:GQ:PGT:PID:PL:PS	0/0:1,0,0:1:3:.:.:0,3,45,3,45,45	0/0:1,0,0:1:3:.:.:0,3,43,3,43,43	./.	2|2:0,0,2:2:6:1|1:249_A_T:90,90,90,6,6,0:249	0/0:1,0,0:1:3:.:.:0,3,45,3,45,45	0/0:7,0,0:7:21:.:.:0,21,193,21,193,193	./.	0/0:4,0,0:4:12:.:.:0,12,99,12,99,99	0/0:2,0,0:2:6:.:.:0,6,41,6,41,41	0/0:2,0,0:2:6:.:.:0,6,49,6,49,49	0/0:1,0,0:1:3:.:.:0,3,45,3,45,45	0/0:1,0,0:1:3:.:.:0,3,25,3,25,25	0/0:5,0,0:5:15:.:.:0,15,124,15,124,124	0/0:4,0,0:4:9:.:.:0,9,135,9,135,135	0/0:3,0,0:3:9:.:.:0,9,94,9,94,94	./.	0/0:1,0,0:1:3:.:.:0,3,29,3,29,29	0/0:3,0,0:3:9:.:.:0,9,134,9,134,134	0/0:4,0,0:4:12:.:.:0,12,99,12,99,99	./.	0/0:3,0,0:3:9:.:.:0,9,74,9,74,74	0/0:1,0,0:1:3:.:.:0,3,45,3,45,45	./.:5,0,0:5:0:.:.:0,0,94,0,94,94	0|0:12,0,0:12:36:0|1:247_T_TC:0,36,540,36,540,540:247	./.:5,0,0:5:0:.:.:0,0,25,0,25,25	0/0:4,0,0:4:12:.:.:0,12,99,12,99,99	./.:2,0,0:2:0:.:.:0,0,0,0,0,0	0/0:4,0,0:4:12:.:.:0,12,99,12,99,99	0/0:7,0,0:7:21:.:.:0,21,197,21,197,197	0/0:5,0,0:5:15:.:.:0,15,144,15,144,144	0/0:3,0,0:3:9:.:.:0,9,66,9,66,66	0|1:3,3,0:6:99:0|1:251_G_T:117,0,117,126,126,252:251	0/0:5,0,0:5:15:.:.:0,15,204,15,204,204	0/0:5,0,0:5:15:.:.:0,15,164,15,164,164
CL8927.Contig1_All	252	.	T	G	71.87	PASS	AC=2;AF=0.036;AN=56;DP=108;ExcessHet=0.0000;FS=0.000;InbreedingCoeff=0.2689;MLEAC=1;MLEAF=0.018;MQ=60.00;QD=31.00;SOR=0.368	GT:AD:DP:GQ:PGT:PID:PL:PS	0/0:1,0:1:3:.:.:0,3,45	0/0:1,0:1:3:.:.:0,3,43	./.	1|1:0,2:2:6:1|1:249_A_T:90,6,0:249	0/0:1,0:1:3:.:.:0,3,45	0/0:7,0:7:21:.:.:0,21,193	./.	0/0:4,0:4:12:.:.:0,12,99	0/0:2,0:2:6:.:.:0,6,41	0/0:2,0:2:6:.:.:0,6,49	0|0:1,0:1:3:0|1:249_A_T:0,3,45:249	0/0:1,0:1:3:.:.:0,3,25	0/0:5,0:5:15:.:.:0,15,124	./.:3,0:3:0:.:.:0,0,5	0/0:3,0:3:9:.:.:0,9,94	./.	0/0:1,0:1:3:.:.:0,3,29	0/0:3,0:3:9:.:.:0,9,134	0/0:4,0:4:12:.:.:0,12,99	./.	0/0:3,0:3:9:.:.:0,9,74	0/0:1,0:1:3:.:.:0,3,45	0/0:5,0:5:15:.:.:0,15,168	0|0:12,0:12:36:0|1:247_T_TC:0,36,540:247	0/0:5,0:5:15:.:.:0,15,124	0/0:4,0:4:12:.:.:0,12,99	./.:2,0:2:0:.:.:0,0,0	0/0:4,0:4:12:.:.:0,12,99	0/0:7,0:7:21:.:.:0,21,197	0/0:5,0:5:15:.:.:0,15,144	0/0:3,0:3:9:.:.:0,9,66	0/0:6,0:6:18:.:.:0,18,168	0/0:5,0:5:15:.:.:0,15,204	0/0:5,0:5:15:.:.:0,15,164
CL8927.Contig1_All	253	.	C	T	252.14	PASS	AC=4;AF=0.067;AN=60;BaseQRankSum=0.00;DP=110;ExcessHet=0.0039;FS=5.008;InbreedingCoeff=0.1170;MLEAC=4;MLEAF=0.067;MQ=60.00;MQRankSum=0.00;QD=31.52;ReadPosRankSum=0.210;SOR=2.303	GT:AD:DP:GQ:PGT:PID:PL:PS	0/0:1,0:1:3:.:.:0,3,45	0/0:1,0:1:3:.:.:0,3,43	./.	0/0:2,0:2:6:.:.:0,6,49	0/0:1,0:1:3:.:.:0,3,45	0/0:7,0:7:21:.:.:0,21,193	./.	0|0:4,0:4:12:0|1:253_C_T:0,12,180:253	0/0:2,0:2:6:.:.:0,6,41	0/0:2,0:2:6:.:.:0,6,49	0/0:1,0:1:3:.:.:0,3,45	0/0:1,0:1:3:.:.:0,3,25	0/0:5,0:5:15:.:.:0,15,124	0/0:3,0:3:9:.:.:0,9,94	0/0:3,0:3:9:.:.:0,9,94	./.	0/0:1,0:1:3:.:.:0,3,29	1|1:0,4:4:12:1|1:253_C_T:180,12,0:253	0|1:2,2:4:78:0|1:253_C_T:78,0,78:253	./.	0/0:3,0:3:9:.:.:0,9,74	0/0:1,0:1:3:.:.:0,3,45	0/0:5,0:5:15:.:.:0,15,168	0/0:12,0:12:36:.:.:0,36,288	0/0:5,0:5:15:.:.:0,15,124	0/0:4,0:4:12:.:.:0,12,99	0/0:2,0:2:3:.:.:0,3,45	0/0:4,0:4:12:.:.:0,12,99	0/0:7,0:7:21:.:.:0,21,197	0/0:5,0:5:15:.:.:0,15,144	0/0:3,0:3:9:.:.:0,9,66	0|1:5,1:6:27:0|1:253_C_T:27,0,207:253	0/0:6,0:6:18:.:.:0,18,200	0/0:5,0:5:15:.:.:0,15,164
CL8927.Contig1_All	254	.	A	G	209.16	PASS	AC=4;AF=0.069;AN=58;BaseQRankSum=0.00;DP=109;ExcessHet=0.0042;FS=4.771;InbreedingCoeff=0.1629;MLEAC=4;MLEAF=0.069;MQ=60.00;MQRankSum=0.00;QD=29.88;ReadPosRankSum=0.210;SOR=2.030	GT:AD:DP:GQ:PGT:PID:PL:PS	0/0:1,0:1:3:.:.:0,3,45	0/0:1,0:1:3:.:.:0,3,43	./.	0/0:2,0:2:6:.:.:0,6,49	0/0:1,0:1:3:.:.:0,3,45	0/0:7,0:7:21:.:.:0,21,193	./.	0|0:4,0:4:12:0|1:253_C_T:0,12,180:253	0/0:2,0:2:6:.:.:0,6,41	0/0:2,0:2:6:.:.:0,6,49	0/0:1,0:1:3:.:.:0,3,45	0/0:1,0:1:3:.:.:0,3,25	0/0:5,0:5:15:.:.:0,15,124	0/0:3,0:3:9:.:.:0,9,94	0/0:3,0:3:9:.:.:0,9,94	./.	0/0:1,0:1:3:.:.:0,3,29	1|1:0,3:3:9:1|1:253_C_T:135,9,0:253	0|1:2,2:4:78:0|1:253_C_T:78,0,78:253	./.	0/0:3,0:3:9:.:.:0,9,74	0/0:1,0:1:3:.:.:0,3,45	0/0:5,0:5:15:.:.:0,15,168	0/0:12,0:12:36:.:.:0,36,288	0/0:5,0:5:15:.:.:0,15,124	0/0:4,0:4:12:.:.:0,12,99	./.:2,0:2:0:.:.:0,0,0	0/0:4,0:4:12:.:.:0,12,99	0/0:7,0:7:21:.:.:0,21,197	0/0:5,0:5:15:.:.:0,15,144	0/0:3,0:3:9:.:.:0,9,66	0|1:5,1:6:27:0|1:253_C_T:27,0,207:253	0/0:6,0:6:18:.:.:0,18,200	0/0:5,0:5:15:.:.:0,15,164
CL8927.Contig1_All	260	.	T	C	65	PASS	AC=1;AF=0.017;AN=58;BaseQRankSum=0.00;DP=109;ExcessHet=0.0000;FS=0.000;InbreedingCoeff=-0.0850;MLEAC=1;MLEAF=0.017;MQ=60.00;MQRankSum=0.00;QD=16.25;ReadPosRankSum=0.674;SOR=0.693	GT:AD:DP:GQ:PGT:PID:PL:PS	0/0:2,0:2:6:.:.:0,6,86	0/0:1,0:1:3:.:.:0,3,43	./.	0/0:2,0:2:6:.:.:0,6,49	0/0:1,0:1:3:.:.:0,3,45	0/0:7,0:7:21:.:.:0,21,193	./.	0/0:4,0:4:12:.:.:0,12,99	0/0:2,0:2:6:.:.:0,6,41	0/0:2,0:2:6:.:.:0,6,49	0/0:2,0:2:6:.:.:0,6,69	0/0:1,0:1:3:.:.:0,3,25	0/0:5,0:5:15:.:.:0,15,124	0/0:3,0:3:9:.:.:0,9,94	0/0:3,0:3:9:.:.:0,9,94	./.	0/0:1,0:1:3:.:.:0,3,29	0/0:3,0:3:9:.:.:0,9,134	0/0:4,0:4:12:.:.:0,12,99	./.	0/0:3,0:3:9:.:.:0,9,74	0/0:1,0:1:3:.:.:0,3,45	0/0:5,0:5:15:.:.:0,15,168	0/0:12,0:12:36:.:.:0,36,288	0/0:5,0:5:15:.:.:0,15,124	0/0:4,0:4:12:.:.:0,12,99	./.	0|1:2,2:4:78:0|1:260_T_C:78,0,78:260	0/0:7,0:7:21:.:.:0,21,197	0/0:5,0:5:15:.:.:0,15,144	0/0:3,0:3:9:.:.:0,9,66	0/0:6,0:6:18:.:.:0,18,160	0/0:6,0:6:18:.:.:0,18,200	0/0:5,0:5:15:.:.:0,15,164
CL8927.Contig1_All	262	.	G	C	110	PASS	AC=1;AF=0.018;AN=56;BaseQRankSum=0.674;DP=111;ExcessHet=0.0000;FS=0.000;InbreedingCoeff=-0.0932;MLEAC=1;MLEAF=0.018;MQ=60.00;MQRankSum=0.00;QD=18.33;ReadPosRankSum=0.126;SOR=0.693	GT:AD:DP:GQ:PL	0/0:3,0:3:9:0,9,91	0/0:3,0:3:9:0,9,89	./.	0/0:2,0:2:6:0,6,49	0/0:1,0:1:3:0,3,45	0/0:7,0:7:21:0,21,193	./.	0/0:4,0:4:12:0,12,99	0/0:2,0:2:6:0,6,41	0/0:2,0:2:6:0,6,49	0/0:1,0:2:3:0,3,45	0/0:1,0:1:3:0,3,25	0/0:5,0:5:15:0,15,124	0/0:3,0:3:9:0,9,94	0/0:3,0:3:9:0,9,94	./.	0/0:1,0:1:3:0,3,29	0/0:3,0:3:9:0,9,134	0/0:4,0:4:12:0,12,99	./.	0/0:3,0:3:9:0,9,74	0/0:1,0:1:3:0,3,45	0/0:5,0:5:15:0,15,168	0/0:12,0:12:36:0,36,297	./.:5,0:5:0:0,0,25	0/0:4,0:4:12:0,12,99	./.	0/0:4,0:4:12:0,12,99	0/0:7,0:7:21:0,21,197	0/0:5,0:5:15:0,15,144	0/0:2,0:2:6:0,6,61	0/1:3,3:6:99:117,0,117	0/0:6,0:6:18:0,18,200	0/0:5,0:5:15:0,15,164
CL8927.Contig1_All	263	.	C	T	210.73	PASS	AC=2;AF=0.034;AN=58;BaseQRankSum=1.98;DP=113;ExcessHet=0.0769;FS=0.000;InbreedingCoeff=-0.0990;MLEAC=3;MLEAF=0.052;MQ=60.00;MQRankSum=0.00;QD=16.21;ReadPosRankSum=-4.310e-01;SOR=1.022	GT:AD:DP:GQ:PGT:PID:PL:PS	0/0:3,0:3:9:.:.:0,9,91	0/0:3,0:3:9:.:.:0,9,89	./.	0/0:2,0:2:6:.:.:0,6,49	0/0:1,0:1:3:.:.:0,3,45	0/0:7,0:7:21:.:.:0,21,193	./.	0/0:4,0:4:12:.:.:0,12,99	0/0:2,0:2:6:.:.:0,6,41	0/0:2,0:2:6:.:.:0,6,49	0/0:4,0:4:12:.:.:0,12,123	0/0:1,0:1:3:.:.:0,3,25	0/0:5,0:5:15:.:.:0,15,124	0/0:3,0:3:9:.:.:0,9,94	0/0:3,0:3:9:.:.:0,9,94	./.	0/0:1,0:1:3:.:.:0,3,29	0/0:3,0:3:9:.:.:0,9,134	0/0:4,0:4:12:.:.:0,12,99	./.	0/0:3,0:3:9:.:.:0,9,74	0/0:1,0:1:3:.:.:0,3,45	0/0:5,0:5:15:.:.:0,15,168	0/0:12,0:12:36:.:.:0,36,297	0/0:5,0:5:15:.:.:0,15,124	0/0:4,0:4:12:.:.:0,12,99	./.	0/0:4,0:4:12:.:.:0,12,99	0|1:5,2:7:69:0|1:263_C_T:69,0,204:263	0/0:5,0:5:15:.:.:0,15,144	0/0:2,0:2:6:.:.:0,6,61	0/0:6,0:6:18:.:.:0,18,168	0|1:2,4:6:72:0|1:263_C_T:162,0,72:263	0/0:5,0:5:15:.:.:0,15,164
CL8927.Contig1_All	266	.	G	A,T	168.83	PASS	AC=1,1;AF=0.017,0.017;AN=58;BaseQRankSum=0.00;DP=113;ExcessHet=0.0769;FS=0.000;InbreedingCoeff=-0.0981;MLEAC=1,1;MLEAF=0.017,0.017;MQ=60.00;MQRankSum=0.00;QD=15.35;ReadPosRankSum=0.712;SOR=0.627	GT:AD:DP:GQ:PGT:PID:PL:PS	0/0:3,0,0:3:9:.:.:0,9,91,9,91,91	0/0:3,0,0:3:9:.:.:0,9,89,9,89,89	./.	0/0:2,0,0:2:6:.:.:0,6,49,6,49,49	0/0:1,0,0:1:3:.:.:0,3,45,3,45,45	0/1:2,5,0:7:69:.:.:117,0,69,123,84,207	./.	0/0:4,0,0:4:12:.:.:0,12,99,12,99,99	0/0:2,0,0:2:6:.:.:0,6,41,6,41,41	0/0:2,0,0:2:6:.:.:0,6,49,6,49,49	0/0:4,0,0:4:12:.:.:0,12,123,12,123,123	0/0:1,0,0:1:3:.:.:0,3,25,3,25,25	0/0:5,0,0:5:15:.:.:0,15,124,15,124,124	0/0:3,0,0:3:9:.:.:0,9,94,9,94,94	0/0:3,0,0:3:9:.:.:0,9,94,9,94,94	./.	0/0:1,0,0:1:3:.:.:0,3,29,3,29,29	0/0:3,0,0:3:9:.:.:0,9,134,9,134,134	0/0:4,0,0:4:12:.:.:0,12,99,12,99,99	./.	0/0:3,0,0:3:9:.:.:0,9,74,9,74,74	0/0:1,0,0:1:3:.:.:0,3,45,3,45,45	0/0:5,0,0:5:15:.:.:0,15,168,15,168,168	0/0:10,0,0:12:30:.:.:0,30,434,30,434,434	0/0:5,0,0:5:15:.:.:0,15,124,15,124,124	0/0:4,0,0:4:12:.:.:0,12,99,12,99,99	./.	0|2:2,0,2:4:78:0|1:260_T_C:78,84,168,0,84,78:260	0/0:7,0,0:7:21:.:.:0,21,213,21,213,213	0/0:5,0,0:5:15:.:.:0,15,144,15,144,144	0/0:2,0,0:2:6:.:.:0,6,61,6,61,61	0/0:6,0,0:6:18:.:.:0,18,168,18,168,168	0/0:6,0,0:6:18:.:.:0,18,208,18,208,208	0/0:5,0,0:5:15:.:.:0,15,164,15,164,164
CL8927.Contig1_All	268	.	A	C	658.6	PASS	AC=9;AF=0.161;AN=56;BaseQRankSum=0.00;DP=114;ExcessHet=0.5213;FS=1.236;InbreedingCoeff=-0.0044;MLEAC=12;MLEAF=0.214;MQ=60.00;MQRankSum=0.00;QD=16.06;ReadPosRankSum=0.431;SOR=0.324	GT:AD:DP:GQ:PGT:PID:PL:PS	0/0:3,0:3:9:.:.:0,9,91	0/1:1,2:3:32:.:.:40,0,32	./.	0/0:2,0:2:6:.:.:0,6,49	./.:1,0:1:0:.:.:0,0,0	0/0:7,0:7:21:.:.:0,21,201	./.	0/0:3,0:3:9:.:.:0,9,94	0/0:2,0:2:6:.:.:0,6,70	0/0:2,0:2:6:.:.:0,6,49	0/0:4,0:4:12:.:.:0,12,123	0/0:1,0:1:3:.:.:0,3,25	0|1:1,4:5:30:0|1:250_G_A:165,0,30:250	0/0:3,0:3:9:.:.:0,9,94	0/0:3,0:3:9:.:.:0,9,94	./.	0/0:1,0:1:3:.:.:0,3,29	0/0:3,0:3:9:.:.:0,9,134	0/1:2,2:4:58:.:.:58,0,78	./.	0/1:1,2:3:16:.:.:81,0,16	0/0:1,0:1:3:.:.:0,3,45	0/0:5,0:5:15:.:.:0,15,168	0/1:9,3:12:83:.:.:83,0,308	0/0:5,0:5:15:.:.:0,15,124	0/1:2,2:4:37:.:.:37,0,78	./.	0/1:2,2:4:58:.:.:58,0,78	0/0:7,0:7:18:.:.:0,18,270	1/1:0,6:6:18:.:.:169,18,0	0/0:2,0:2:6:.:.:0,6,61	0/0:6,0:6:18:.:.:0,18,168	0/0:6,0:6:15:.:.:0,15,225	0/0:5,0:5:15:.:.:0,15,164
CL8927.Contig1_All	273	.	G	A	270.33	PASS	AC=4;AF=0.069;AN=58;BaseQRankSum=1.98;DP=120;ExcessHet=0.0042;FS=0.000;InbreedingCoeff=0.1452;MLEAC=4;MLEAF=0.069;MQ=60.00;MQRankSum=0.00;QD=18.02;ReadPosRankSum=-7.120e-01;SOR=0.765	GT:AD:DP:GQ:PGT:PID:PL:PS	0/0:2,0:2:6:.:.:0,6,68	0/0:3,0:3:9:.:.:0,9,90	./.	1/1:0,2:2:6:.:.:70,6,0	0/0:1,0:1:3:.:.:0,3,45	0/0:8,0:8:24:.:.:0,24,218	./.	0/0:3,0:3:9:.:.:0,9,94	0/0:8,0:8:21:.:.:0,21,315	0/0:2,0:2:6:.:.:0,6,49	0/0:4,0:4:12:.:.:0,12,123	0/0:2,0:2:6:.:.:0,6,49	0/0:5,0:5:15:.:.:0,15,124	0/0:3,0:3:9:.:.:0,9,94	0/0:3,0:3:9:.:.:0,9,94	./.	0/0:1,0:1:3:.:.:0,3,29	0/0:4,0:4:12:.:.:0,12,159	0/0:3,0:3:9:.:.:0,9,94	./.	0|0:3,0:3:9:0|1:273_GA_G:0,9,135:273	0/0:2,0:2:6:.:.:0,6,49	0/0:5,0:5:15:.:.:0,15,168	0/0:12,0:12:33:.:.:0,33,495	0/0:5,0:5:15:.:.:0,15,124	0/0:4,0:4:12:.:.:0,12,99	./.	0/0:3,0:3:9:.:.:0,9,94	0|1:5,2:7:69:0|1:263_C_T:69,0,204:263	0/0:6,0:6:18:.:.:0,18,148	0/0:2,0:2:6:.:.:0,6,61	0/0:6,0:6:18:.:.:0,18,168	0|1:2,4:6:72:0|1:263_C_T:162,0,72:263	0/0:5,0:5:15:.:.:0,15,164
CL8927.Contig1_All	276	.	A	G	131.31	PASS	AC=2;AF=0.036;AN=56;BaseQRankSum=0.674;DP=122;ExcessHet=0.0769;FS=0.000;InbreedingCoeff=-0.1085;MLEAC=3;MLEAF=0.054;MQ=60.00;MQRankSum=0.00;QD=11.94;ReadPosRankSum=-1.260e-01;SOR=0.495	GT:AD:DP:GQ:PGT:PID:PL:PS	0/0:2,0:2:3:.:.:0,3,45	0/0:3,0:3:6:.:.:0,6,90	./.	0/0:2,0:2:6:.:.:0,6,49	0/0:1,0:1:3:.:.:0,3,45	0|0:8,0:8:24:0|1:270_A_T:0,24,360:270	./.	0/0:3,0:3:9:.:.:0,9,94	./.:8,0:8:0:.:.:0,0,229	0/0:2,0:2:6:.:.:0,6,49	0/0:4,0:4:12:.:.:0,12,123	0/0:2,0:2:6:.:.:0,6,49	0/0:5,0:5:15:.:.:0,15,124	0/0:3,0:3:9:.:.:0,9,94	0/0:3,0:3:9:.:.:0,9,94	./.	0/0:1,0:1:3:.:.:0,3,29	0/0:4,0:4:12:.:.:0,12,159	0/0:3,0:3:9:.:.:0,9,94	./.	0/0:3,0:3:9:.:.:0,9,74	0/0:2,0:2:6:.:.:0,6,49	0/0:6,0:6:18:.:.:0,18,188	0/0:12,0:12:33:.:.:0,33,495	0/1:3,2:5:34:.:.:34,0,120	0/0:4,0:4:12:.:.:0,12,99	./.	0/0:3,0:3:9:.:.:0,9,94	0/0:8,0:8:21:.:.:0,21,315	0/0:6,0:6:18:.:.:0,18,148	0/0:2,0:2:6:.:.:0,6,61	0|1:3,3:6:99:0|1:251_G_T:117,0,117:251	0/0:6,0:6:15:.:.:0,15,225	0/0:5,0:5:15:.:.:0,15,164
CL8927.Contig1_All	278	.	A	G	200.26	PASS	AC=8;AF=0.143;AN=56;BaseQRankSum=0.00;DP=120;ExcessHet=0.0121;FS=0.000;InbreedingCoeff=0.1689;MLEAC=8;MLEAF=0.143;MQ=60.00;MQRankSum=0.00;QD=14.30;ReadPosRankSum=-6.740e-01;SOR=0.450	GT:AD:DP:GQ:PL	0/0:2,0:2:3:0,3,45	./.:3,0:3:0:0,0,8	./.	0/0:2,0:2:6:0,6,49	0/0:1,0:1:3:0,3,45	0/0:8,0:8:24:0,24,333	./.	0/0:3,0:3:9:0,9,94	0/0:7,0:7:21:0,21,257	1/1:0,2:2:6:49,6,0	0/0:4,0:4:12:0,12,123	0/1:1,1:2:19:19,0,19	0/0:5,0:5:15:0,15,124	0/0:2,0:2:6:0,6,49	0/0:3,0:3:9:0,9,94	./.	0/0:1,0:1:3:0,3,29	0/1:3,1:4:13:13,0,123	0/0:3,0:3:9:0,9,94	./.	0/0:3,0:3:9:0,9,74	1/1:0,2:2:6:49,6,0	0/0:6,0:6:18:0,18,188	0/0:12,0:12:33:0,33,495	0/0:6,0:6:18:0,18,188	0/1:2,2:4:37:37,0,78	./.	0/0:3,0:3:9:0,9,94	0/0:7,0:7:18:0,18,270	0/0:6,0:6:18:0,18,148	0/0:2,0:2:6:0,6,61	0/0:6,0:6:18:0,18,168	0/1:4,2:6:72:72,0,162	0/0:5,0:5:15:0,15,164
CL8927.Contig1_All	280	.	G	T	219.15	PASS	AC=2;AF=0.037;AN=54;BaseQRankSum=-3.190e-01;DP=116;ExcessHet=0.0827;FS=0.000;InbreedingCoeff=-0.1204;MLEAC=3;MLEAF=0.056;MQ=60.00;MQRankSum=0.00;QD=18.26;ReadPosRankSum=2.37;SOR=0.631	GT:AD:DP:GQ:PGT:PID:PL:PS	0/0:2,0:2:3:.:.:0,3,45	0/0:2,0:2:6:.:.:0,6,84	./.	0/0:2,0:2:6:.:.:0,6,49	0/0:1,0:1:3:.:.:0,3,45	0|1:3,5:8:99:0|1:280_G_T:201,0,111:280	./.	0/0:3,0:3:9:.:.:0,9,94	0/0:7,0:7:21:.:.:0,21,257	0/0:2,0:2:6:.:.:0,6,49	./.:4,0:4:0:.:.:0,0,49	0/0:2,0:2:6:.:.:0,6,49	./.:5,0:5:0:.:.:0,0,54	0/0:2,0:2:6:.:.:0,6,49	0/0:3,0:3:9:.:.:0,9,94	./.	0/0:1,0:1:3:.:.:0,3,29	0/0:4,0:4:12:.:.:0,12,159	0/0:3,0:3:9:.:.:0,9,94	./.	0/0:3,0:3:9:.:.:0,9,74	0/0:2,0:2:6:.:.:0,6,49	0/1:2,2:4:37:.:.:37,0,57	0/0:12,0:12:33:.:.:0,33,495	0/0:6,0:6:18:.:.:0,18,188	0/0:4,0:4:12:.:.:0,12,99	./.	0/0:3,0:3:9:.:.:0,9,94	0/0:7,0:7:18:.:.:0,18,270	0/0:6,0:6:18:.:.:0,18,148	0/0:2,0:2:6:.:.:0,6,61	0/0:6,0:6:18:.:.:0,18,168	0/0:5,0:5:12:.:.:0,12,180	0/0:5,0:5:15:.:.:0,15,164
CL8927.Contig1_All	285	.	G	C	187.78	PASS	AC=1;AF=0.017;AN=58;BaseQRankSum=-5.660e-01;DP=114;ExcessHet=0.0000;FS=0.000;InbreedingCoeff=-0.0805;MLEAC=1;MLEAF=0.017;MQ=60.00;MQRankSum=0.00;QD=23.47;ReadPosRankSum=1.98;SOR=0.582	GT:AD:DP:GQ:PGT:PID:PL:PS	0/0:2,0:2:6:.:.:0,6,90	0/0:2,0:2:6:.:.:0,6,84	./.	0/0:2,0:2:6:.:.:0,6,49	0/0:1,0:1:3:.:.:0,3,45	0|1:3,5:8:99:0|1:280_G_T:201,0,111:280	./.	0/0:3,0:3:9:.:.:0,9,94	0/0:7,0:7:21:.:.:0,21,257	0/0:2,0:2:6:.:.:0,6,49	0/0:3,0:3:9:.:.:0,9,78	0/0:2,0:2:6:.:.:0,6,49	0/0:5,0:5:12:.:.:0,12,180	0/0:2,0:2:6:.:.:0,6,49	0/0:3,0:3:9:.:.:0,9,94	./.	0/0:1,0:1:3:.:.:0,3,29	0/0:4,0:4:12:.:.:0,12,159	0/0:3,0:3:9:.:.:0,9,94	./.	0/0:3,0:3:9:.:.:0,9,74	0/0:2,0:2:6:.:.:0,6,49	0/0:4,0:4:12:.:.:0,12,119	0/0:11,0:11:30:.:.:0,30,450	0/0:6,0:6:18:.:.:0,18,188	0/0:4,0:4:12:.:.:0,12,99	./.	0/0:3,0:3:9:.:.:0,9,94	0/0:7,0:7:18:.:.:0,18,270	0/0:6,0:6:18:.:.:0,18,148	0/0:2,0:2:6:.:.:0,6,61	0/0:6,0:6:18:.:.:0,18,168	0/0:5,0:5:12:.:.:0,12,180	0/0:5,0:5:15:.:.:0,15,155
CL8927.Contig1_All	289	.	T	G	44.46	PASS	AC=1;AF=0.018;AN=56;BaseQRankSum=-2.300e-01;DP=110;ExcessHet=0.0000;FS=0.000;InbreedingCoeff=-0.0998;MLEAC=1;MLEAF=0.018;MQ=60.00;MQRankSum=0.00;QD=4.04;ReadPosRankSum=1.80;SOR=0.283	GT:AD:DP:GQ:PL	0/0:2,0:2:6:0,6,90	0/0:2,0:2:6:0,6,84	./.	0/0:1,0:1:3:0,3,42	0/0:1,0:1:3:0,3,45	0/0:7,0:7:21:0,21,171	./.	0/0:3,0:3:9:0,9,94	./.:7,0:7:0:0,0,184	0/0:2,0:2:6:0,6,49	0/0:3,0:3:9:0,9,78	0/0:2,0:2:6:0,6,49	0/0:3,0:3:9:0,9,134	0/0:2,0:2:6:0,6,49	0/0:3,0:3:3:0,3,45	./.	0/0:1,0:1:3:0,3,29	0/0:5,0:5:15:0,15,204	0/0:3,0:3:9:0,9,94	./.	0/0:3,0:3:6:0,6,90	0/0:2,0:2:6:0,6,49	0/0:4,0:4:12:0,12,119	0/1:9,2:11:57:57,0,372	0/0:6,0:6:18:0,18,188	0/0:4,0:4:12:0,12,99	./.	0/0:3,0:3:9:0,9,94	0/0:6,0:6:18:0,18,200	0/0:6,0:6:18:0,18,148	0/0:2,0:2:6:0,6,61	0/0:6,0:6:18:0,18,168	0/0:5,0:5:15:0,15,184	0/0:5,0:5:15:0,15,155
CL8927.Contig1_All	292	.	G	A	106.84	PASS	AC=1;AF=0.019;AN=54;BaseQRankSum=0.842;DP=109;ExcessHet=0.0000;FS=0.000;InbreedingCoeff=-0.0607;MLEAC=1;MLEAF=0.019;MQ=60.00;MQRankSum=0.00;QD=21.37;ReadPosRankSum=1.65;SOR=1.371	GT:AD:DP:GQ:PL	0/0:2,0:2:6:0,6,90	0/0:2,0:2:6:0,6,84	./.	0/0:1,0:1:3:0,3,42	0/0:1,0:1:3:0,3,45	0/0:7,0:7:21:0,21,171	./.	0/0:3,0:3:9:0,9,94	./.:7,0:7:0:0,0,184	0/0:2,0:2:6:0,6,49	0/0:3,0:3:9:0,9,78	0/0:2,0:2:6:0,6,49	0/0:3,0:3:9:0,9,134	0/0:2,0:2:6:0,6,49	0/0:3,0:3:3:0,3,45	./.	0/0:1,0:1:3:0,3,29	0/1:2,3:5:75:119,0,75	./.:3,0:3:0:0,0,5	./.	0/0:3,0:3:6:0,6,90	0/0:2,0:2:6:0,6,49	0/0:4,0:4:12:0,12,119	0/0:10,0:10:30:0,30,287	0/0:6,0:6:18:0,18,188	0/0:4,0:4:12:0,12,99	./.	0/0:3,0:3:9:0,9,94	0/0:6,0:6:15:0,15,225	0/0:6,0:6:15:0,15,225	0/0:2,0:2:6:0,6,61	0/0:6,0:6:18:0,18,229	0/0:5,0:5:15:0,15,184	0/0:5,0:5:15:0,15,155
CL8927.Contig1_All	294	.	A	G	57.27	PASS	AC=1;AF=0.018;AN=56;BaseQRankSum=-9.670e-01;DP=110;ExcessHet=0.0000;FS=0.000;InbreedingCoeff=-0.0937;MLEAC=1;MLEAF=0.018;MQ=60.00;MQRankSum=0.00;QD=19.09;ReadPosRankSum=-4.310e-01;SOR=0.223	GT:AD:DP:GQ:PGT:PID:PL:PS	0/0:2,0:2:6:.:.:0,6,90	0/0:2,0:2:6:.:.:0,6,84	./.	0/0:1,0:1:3:.:.:0,3,42	0/0:1,0:1:3:.:.:0,3,45	0/0:7,0:7:21:.:.:0,21,171	./.	0/0:3,0:3:9:.:.:0,9,94	0/0:7,0:7:18:.:.:0,18,270	0/0:2,0:2:6:.:.:0,6,49	0/0:3,0:3:9:.:.:0,9,78	0/0:2,0:2:6:.:.:0,6,49	0/0:3,0:3:9:.:.:0,9,134	0/0:2,0:2:6:.:.:0,6,49	0|1:1,2:3:36:0|1:294_A_G:70,0,36:294	./.	0/0:1,0:1:3:.:.:0,3,29	0/0:5,0:5:15:.:.:0,15,204	0/0:3,0:3:9:.:.:0,9,94	./.	0/0:3,0:3:6:.:.:0,6,90	0/0:2,0:2:6:.:.:0,6,49	0/0:4,0:4:12:.:.:0,12,119	0/0:10,0:10:30:.:.:0,30,287	./.:6,0:6:0:.:.:0,0,99	0/0:4,0:4:12:.:.:0,12,99	./.	0/0:3,0:3:9:.:.:0,9,94	0/0:6,0:6:15:.:.:0,15,225	0/0:6,0:6:15:.:.:0,15,225	0/0:2,0:2:6:.:.:0,6,61	0/0:6,0:6:18:.:.:0,18,168	0/0:6,0:6:18:.:.:0,18,229	0/0:5,0:5:12:.:.:0,12,180
CL8927.Contig1_All	297	.	T	C	1984.6	PASS	AC=31;AF=0.596;AN=52;BaseQRankSum=-2.530e-01;DP=106;ExcessHet=0.5926;FS=0.000;InbreedingCoeff=-0.0255;MLEAC=38;MLEAF=0.731;MQ=60.00;MQRankSum=0.00;QD=28.35;ReadPosRankSum=-5.240e-01;SOR=1.032	GT:AD:DP:GQ:PGT:PID:PL:PS	0/0:2,0:2:6:.:.:0,6,90	1/1:0,2:2:6:.:.:90,6,0	./.	0/0:1,0:1:3:.:.:0,3,42	./.:1,0:1:0:.:.:0,0,0	0/1:5,2:7:49:.:.:49,0,204	./.	1/1:0,3:3:9:.:.:94,9,0	0/1:3,2:5:75:.:.:75,0,79	1/1:0,2:2:6:.:.:49,6,0	./.:3,0:3:0:.:.:0,0,5	0/1:1,1:2:39:.:.:39,0,39	1/1:0,3:3:9:.:.:134,9,0	0/0:2,0:2:6:.:.:0,6,49	0|1:1,2:3:36:0|1:294_A_G:70,0,36:294	./.	0/0:1,0:1:3:.:.:0,3,29	0/1:4,1:5:30:.:.:30,0,165	0/1:1,2:3:36:.:.:40,0,36	./.	1/1:0,2:2:6:.:.:90,6,0	1/1:0,2:2:6:.:.:49,6,0	0/1:1,3:4:13:.:.:82,0,13	0/1:4,6:10:99:.:.:179,0,109	./.:6,0:6:0:.:.:0,0,9	1/1:0,4:4:12:.:.:139,12,0	./.	0/1:2,1:3:36:.:.:36,0,40	0/1:1,1:2:19:.:.:39,0,19	1/1:0,6:6:18:.:.:148,18,0	1/1:0,2:2:6:.:.:69,6,0	0/0:6,0:6:18:.:.:0,18,168	1/1:0,7:7:21:.:.:295,21,0	0/1:2,3:5:54:.:.:100,0,54
CL8927.Contig1_All	308	.	C	G	145.29	PASS	AC=1;AF=0.017;AN=58;BaseQRankSum=1.47;DP=104;ExcessHet=0.0000;FS=3.680;InbreedingCoeff=-0.0969;MLEAC=1;MLEAF=0.017;MQ=60.00;MQRankSum=0.00;QD=20.76;ReadPosRankSum=-3.660e-01;SOR=2.494	GT:AD:DP:GQ:PL	0/0:2,0:2:6:0,6,86	0/0:3,0:3:9:0,9,111	./.	0/0:1,0:1:3:0,3,42	0/0:1,0:1:3:0,3,27	0/0:6,0:6:18:0,18,162	./.	0/0:3,0:3:6:0,6,90	0/0:6,0:6:18:0,18,269	0/0:3,0:3:9:0,9,94	0/0:3,0:3:9:0,9,78	0/0:3,0:3:9:0,9,94	0/0:4,0:4:9:0,9,135	0/0:2,0:2:6:0,6,49	0/0:1,0:1:3:0,3,45	./.	0/0:1,0:1:3:0,3,29	0/0:7,0:7:21:0,21,273	0/0:3,0:3:9:0,9,94	./.	0/0:2,0:2:6:0,6,90	0/0:2,0:2:6:0,6,49	0/0:4,0:4:12:0,12,119	0/0:10,0:10:27:0,27,405	0/0:5,0:5:15:0,15,144	0/0:4,0:4:12:0,12,99	./.	0/0:2,0:2:6:0,6,49	0/0:1,0:1:3:0,3,45	0/0:6,0:6:18:0,18,188	0/0:2,0:2:6:0,6,74	0/0:6,0:6:18:0,18,168	0/1:3,4:7:73:158,0,73	0/0:4,0:4:6:0,6,90
CL8927.Contig1_All	309	.	T	A	267.06	PASS	AC=7;AF=0.146;AN=48;BaseQRankSum=-2.820e-01;DP=102;ExcessHet=0.0044;FS=0.000;InbreedingCoeff=0.1807;MLEAC=8;MLEAF=0.167;MQ=60.00;MQRankSum=0.00;QD=19.08;ReadPosRankSum=0.674;SOR=0.892	GT:AD:DP:GQ:PL	0/0:2,0:2:6:0,6,86	0/1:2,1:3:16:16,0,77	./.	0/0:1,0:1:3:0,3,42	0/0:1,0:1:3:0,3,27	0/0:6,0:6:18:0,18,162	./.	1/1:0,2:2:6:90,6,0	./.:6,0:6:0:0,0,179	./.:3,0:3:0:0,0,5	0/0:2,0:2:6:0,6,49	0/0:3,0:3:9:0,9,94	0/0:4,0:4:9:0,9,135	0/0:2,0:2:6:0,6,49	./.:1,0:1:0:0,0,0	./.	0/0:1,0:1:3:0,3,29	0/0:7,0:7:21:0,21,273	0/0:3,0:3:9:0,9,94	./.	0/1:1,1:2:39:39,0,39	0/0:2,0:2:6:0,6,49	./.:4,0:4:0:0,0,29	0/1:8,2:10:60:60,0,330	0/0:5,0:5:15:0,15,144	0/0:4,0:4:12:0,12,99	./.	0/0:2,0:2:6:0,6,49	0/0:1,0:1:3:0,3,45	0/0:6,0:6:18:0,18,188	./.:2,0:2:0:0,0,0	0/0:5,0:5:15:0,15,124	0/0:7,0:7:18:0,18,270	1/1:0,2:2:6:90,6,0
CL8927.Contig1_All	316	.	G	C	71.82	PASS	AC=2;AF=0.036;AN=56;DP=101;ExcessHet=0.0000;FS=0.000;InbreedingCoeff=0.2177;MLEAC=1;MLEAF=0.018;MQ=60.00;QD=32.37;SOR=0.693	GT:AD:DP:GQ:PGT:PID:PL:PS	0/0:2,0:2:6:.:.:0,6,86	0/0:3,0:3:9:.:.:0,9,110	./.	0/0:1,0:1:3:.:.:0,3,42	0/0:1,0:1:3:.:.:0,3,27	0/0:6,0:6:18:.:.:0,18,162	./.	0/0:2,0:2:6:.:.:0,6,90	0/0:6,0:6:18:.:.:0,18,253	0/0:3,0:3:9:.:.:0,9,94	0/0:2,0:2:6:.:.:0,6,49	0/0:3,0:3:9:.:.:0,9,94	0/0:4,0:4:9:.:.:0,9,135	0/0:2,0:2:6:.:.:0,6,49	./.	./.	0/0:1,0:1:3:.:.:0,3,45	0/0:7,0:7:21:.:.:0,21,273	0/0:3,0:3:9:.:.:0,9,94	./.	0/0:6,0:6:18:.:.:0,18,269	0/0:2,0:2:6:.:.:0,6,49	0/0:3,0:3:9:.:.:0,9,74	0/0:12,0:12:36:.:.:0,36,337	0/0:5,0:5:15:.:.:0,15,144	0/0:4,0:4:12:.:.:0,12,99	./.	1|1:0,2:2:6:1|1:316_G_C:90,6,0:316	0/0:1,0:1:3:.:.:0,3,45	0/0:5,0:5:15:.:.:0,15,144	0/0:2,0:2:6:.:.:0,6,74	0/0:5,0:5:15:.:.:0,15,124	0/0:6,0:6:15:.:.:0,15,225	0/0:2,0:2:6:.:.:0,6,90
CL8927.Contig1_All	320	.	G	T	151.31	PASS	AC=4;AF=0.074;AN=54;DP=101;ExcessHet=0.0000;FS=0.000;InbreedingCoeff=0.3238;MLEAC=3;MLEAF=0.056;MQ=60.00;QD=30.07;SOR=3.258	GT:AD:DP:GQ:PGT:PID:PL:PS	0/0:2,0:2:6:.:.:0,6,86	0/0:3,0:3:9:.:.:0,9,110	./.	0/0:1,0:1:3:.:.:0,3,42	0/0:1,0:1:3:.:.:0,3,27	0/0:6,0:6:15:.:.:0,15,225	./.	1|1:0,2:2:6:1|1:320_G_T:90,6,0:320	0/0:6,0:6:18:.:.:0,18,240	0/0:3,0:3:6:.:.:0,6,90	0/0:2,0:2:6:.:.:0,6,49	0/0:3,0:3:9:.:.:0,9,94	./.:4,0:4:0:.:.:0,0,90	0/0:2,0:2:3:.:.:0,3,45	./.	./.	0/0:1,0:1:3:.:.:0,3,45	0/0:7,0:7:18:.:.:0,18,270	0/0:3,0:3:9:.:.:0,9,94	./.	0/0:6,0:6:18:.:.:0,18,269	0/0:2,0:2:6:.:.:0,6,49	0/0:3,0:3:9:.:.:0,9,74	0/0:12,0:12:36:.:.:0,36,337	0/0:5,0:5:15:.:.:0,15,144	0/0:4,0:4:12:.:.:0,12,99	./.	0/0:2,0:2:6:.:.:0,6,41	0/0:1,0:1:3:.:.:0,3,45	0/0:5,0:5:15:.:.:0,15,144	0/0:2,0:2:6:.:.:0,6,74	0/0:5,0:5:15:.:.:0,15,124	0/0:6,0:6:15:.:.:0,15,225	1|1:0,2:2:6:1|1:320_G_T:90,6,0:320
CL8927.Contig1_All	321	.	G	A,T	192.28	PASS	AC=3,4;AF=0.058,0.077;AN=52;BaseQRankSum=-5.240e-01;DP=99;ExcessHet=0.0000;FS=0.000;InbreedingCoeff=0.4602;MLEAC=3,3;MLEAF=0.058,0.058;MQ=60.00;MQRankSum=0.00;QD=21.36;ReadPosRankSum=0.524;SOR=1.022	GT:AD:DP:GQ:PGT:PID:PL:PS	0/0:2,0,0:2:6:.:.:0,6,86,6,86,86	0/0:3,0,0:3:9:.:.:0,9,110,9,110,110	./.	0/0:1,0,0:1:3:.:.:0,3,42,3,42,42	0/0:1,0,0:1:3:.:.:0,3,27,3,27,27	0/0:6,0,0:6:15:.:.:0,15,225,15,225,225	./.	2|2:0,0,2:2:6:1|1:320_G_T:90,90,90,6,6,0:320	0/0:6,0,0:6:18:.:.:0,18,240,18,240,240	0/0:3,0,0:3:6:.:.:0,6,90,6,90,90	0/0:1,0,0:1:3:.:.:0,3,45,3,45,45	0/0:3,0,0:3:9:.:.:0,9,94,9,94,94	./.:4,0,0:4:0:.:.:0,0,90,0,90,90	1/1:0,1,0:1:3:.:.:25,3,0,25,3,25	./.	./.	0/0:1,0,0:1:3:.:.:0,3,45,3,45,45	0/0:7,0,0:7:18:.:.:0,18,270,18,270,270	0/0:3,0,0:3:9:.:.:0,9,94,9,94,94	./.	0/0:6,0,0:6:18:.:.:0,18,269,18,269,269	0/0:2,0,0:2:6:.:.:0,6,49,6,49,49	0/0:3,0,0:3:9:.:.:0,9,74,9,74,74	0/0:12,0,0:12:36:.:.:0,36,337,36,337,337	0/0:5,0,0:5:15:.:.:0,15,144,15,144,144	0/0:4,0,0:4:12:.:.:0,12,99,12,99,99	./.	0/0:2,0,0:2:6:.:.:0,6,41,6,41,41	0/0:1,0,0:1:3:.:.:0,3,45,3,45,45	0/0:5,0,0:5:15:.:.:0,15,144,15,144,144	./.:2,0,0:2:0:.:.:0,0,0,0,0,0	0/1:3,2,0:5:34:.:.:34,0,120,43,126,169	0/0:6,0,0:6:15:.:.:0,15,225,15,225,225	2|2:0,0,2:2:6:1|1:320_G_T:90,90,90,6,6,0:320
CL8927.Contig1_All	325	.	C	T	186.96	PASS	AC=3;AF=0.071;AN=42;BaseQRankSum=-5.890e-01;DP=96;ExcessHet=0.0000;FS=0.000;InbreedingCoeff=0.1787;MLEAC=4;MLEAF=0.095;MQ=60.00;MQRankSum=0.00;QD=15.58;ReadPosRankSum=-4.640e-01;SOR=0.654	GT:AD:DP:GQ:PL	./.:2,0:2:0:0,0,0	0/0:3,0:3:9:0,9,110	./.	0/0:1,0:1:3:0,3,42	0/0:1,0:1:3:0,3,27	0/0:6,0:6:15:0,15,225	./.	0/0:3,0:3:6:0,6,90	./.:6,0:6:0:0,0,179	0/0:3,0:3:6:0,6,90	0/0:1,0:1:3:0,3,45	./.:3,0:3:0:0,0,5	./.:4,0:4:0:0,0,0	0/0:1,0:1:3:0,3,45	./.	./.	0/0:1,0:1:3:0,3,45	./.:7,0:7:0:0,0,168	0/0:3,0:3:9:0,9,94	./.	./.:6,0:6:0:0,0,179	0/0:2,0:2:6:0,6,49	1/1:0,3:3:9:94,9,0	0/1:5,4:9:99:112,0,177	0/0:3,0:3:9:0,9,74	0/0:4,0:4:12:0,12,99	./.	0/0:2,0:2:3:0,3,45	0/0:1,0:1:3:0,3,45	0/0:5,0:5:15:0,15,144	./.:2,0:2:0:0,0,0	0/0:5,0:5:15:0,15,144	0/0:5,0:5:15:0,15,224	0/0:4,0:4:12:0,12,179
CL8927.Contig1_All	326	.	G	A	85.54	PASS	AC=3;AF=0.065;AN=46;BaseQRankSum=-9.670e-01;DP=96;ExcessHet=0.0000;FS=0.000;InbreedingCoeff=0.2130;MLEAC=3;MLEAF=0.065;MQ=60.00;MQRankSum=0.00;QD=35.44;ReadPosRankSum=-9.670e-01;SOR=0.223	GT:AD:DP:GQ:PGT:PID:PL:PS	./.:2,0:2:0:.:.:0,0,0	0/1:2,1:3:16:.:.:16,0,81	./.	0/0:1,0:1:3:.:.:0,3,42	0/0:1,0:1:3:.:.:0,3,27	0/0:6,0:6:12:.:.:0,12,180	./.	0/0:3,0:3:6:.:.:0,6,90	0/0:6,0:6:15:.:.:0,15,225	0/0:3,0:3:6:.:.:0,6,90	0/0:1,0:1:3:.:.:0,3,45	0/0:3,0:3:9:.:.:0,9,94	./.:4,0:4:0:.:.:0,0,0	0/0:1,0:1:3:.:.:0,3,45	./.	./.	0/0:1,0:1:3:.:.:0,3,45	./.:7,0:7:0:.:.:0,0,168	0/0:3,0:3:9:.:.:0,9,94	./.	./.:6,0:6:0:.:.:0,0,179	0/0:2,0:2:6:.:.:0,6,49	0/0:3,0:3:9:.:.:0,9,74	0/0:9,0:9:27:.:.:0,27,243	0/0:3,0:3:9:.:.:0,9,74	0/0:4,0:4:12:.:.:0,12,99	./.	1|1:0,2:2:6:1|1:316_G_C:90,6,0:316	0/0:1,0:1:3:.:.:0,3,45	0/0:5,0:5:15:.:.:0,15,144	./.:2,0:2:0:.:.:0,0,0	0/0:5,0:5:15:.:.:0,15,144	0/0:5,0:5:15:.:.:0,15,224	0/0:4,0:4:12:.:.:0,12,179
CL8927.Contig1_All	330	.	G	T	109.46	PASS	AC=1;AF=0.021;AN=48;BaseQRankSum=0.00;DP=95;ExcessHet=0.0000;FS=0.000;InbreedingCoeff=-0.1341;MLEAC=2;MLEAF=0.042;MQ=60.00;MQRankSum=0.00;QD=21.89;ReadPosRankSum=-5.240e-01;SOR=1.022	GT:AD:DP:GQ:PGT:PID:PL:PS	0/0:2,0:2:3:.:.:0,3,45	0/0:4,0:4:9:.:.:0,9,135	./.	0/0:1,0:1:3:.:.:0,3,42	./.	0/0:6,0:6:12:.:.:0,12,180	./.	0/0:3,0:3:6:.:.:0,6,90	0/0:6,0:6:15:.:.:0,15,225	0/0:1,0:1:3:.:.:0,3,45	0/0:1,0:1:3:.:.:0,3,45	0/0:3,0:3:9:.:.:0,9,94	./.:4,0:4:0:.:.:0,0,90	0/0:1,0:1:3:.:.:0,3,45	./.	./.	0/0:1,0:1:3:.:.:0,3,45	./.:6,0:6:0:.:.:0,0,179	0/0:3,0:3:9:.:.:0,9,94	./.	./.:6,0:6:0:.:.:0,0,179	0/0:2,0:2:6:.:.:0,6,49	0/0:3,0:3:9:.:.:0,9,74	0/0:9,0:9:21:.:.:0,21,315	0/0:3,0:3:9:.:.:0,9,74	0/0:4,0:4:12:.:.:0,12,99	./.	0/0:4,0:4:9:.:.:0,9,135	0/0:1,0:1:3:.:.:0,3,45	0/0:5,0:5:15:.:.:0,15,144	0/0:2,0:2:6:.:.:0,6,61	0/0:5,0:5:15:.:.:0,15,144	0|1:2,3:5:75:0|1:330_G_T:120,0,75:330	0/0:4,0:4:12:.:.:0,12,179
CL8927.Contig1_All	331	.	C	A	175.5	PASS	AC=1;AF=0.019;AN=52;BaseQRankSum=-9.670e-01;DP=95;ExcessHet=0.0000;FS=0.000;InbreedingCoeff=-0.1128;MLEAC=2;MLEAF=0.038;MQ=60.00;MQRankSum=0.00;QD=29.25;ReadPosRankSum=-1.383e+00;SOR=0.368	GT:AD:DP:GQ:PGT:PID:PL:PS	0/0:2,0:2:3:.:.:0,3,45	0/0:4,0:4:9:.:.:0,9,135	./.	0/0:1,0:1:3:.:.:0,3,42	./.	0|1:1,5:6:27:0|1:331_C_A:187,0,27:331	./.	0/0:3,0:3:6:.:.:0,6,90	0/0:6,0:6:15:.:.:0,15,225	0/0:1,0:1:3:.:.:0,3,45	0/0:1,0:1:3:.:.:0,3,45	0/0:3,0:3:9:.:.:0,9,94	./.:4,0:4:0:.:.:0,0,90	0/0:1,0:1:3:.:.:0,3,45	./.	./.	0/0:1,0:1:3:.:.:0,3,45	0/0:6,0:6:18:.:.:0,18,269	0/0:3,0:3:9:.:.:0,9,94	./.	0/0:6,0:6:18:.:.:0,18,269	0/0:2,0:2:6:.:.:0,6,49	0/0:3,0:3:6:.:.:0,6,90	0/0:9,0:9:21:.:.:0,21,315	0/0:3,0:3:9:.:.:0,9,74	0/0:4,0:4:12:.:.:0,12,99	./.	0/0:4,0:4:9:.:.:0,9,135	0/0:1,0:1:3:.:.:0,3,45	0/0:5,0:5:15:.:.:0,15,144	0/0:2,0:2:6:.:.:0,6,61	0/0:5,0:5:12:.:.:0,12,180	0/0:5,0:5:15:.:.:0,15,224	0/0:4,0:4:12:.:.:0,12,179
CL8927.Contig1_All	336	.	A	T	176.4	PASS	AC=1;AF=0.020;AN=50;BaseQRankSum=-5.240e-01;DP=94;ExcessHet=0.0000;FS=0.000;InbreedingCoeff=-0.0348;MLEAC=2;MLEAF=0.040;MQ=60.00;MQRankSum=0.00;QD=29.40;ReadPosRankSum=-1.282e+00;SOR=0.368	GT:AD:DP:GQ:PGT:PID:PL:PS	0/0:2,0:2:3:.:.:0,3,45	0/0:4,0:4:9:.:.:0,9,135	./.	0/0:1,0:1:3:.:.:0,3,42	./.	0|1:1,5:6:27:0|1:331_C_A:187,0,27:331	./.	0/0:3,0:3:6:.:.:0,6,90	0/0:6,0:6:15:.:.:0,15,225	0/0:1,0:1:3:.:.:0,3,45	0/0:1,0:1:3:.:.:0,3,45	0/0:3,0:3:3:.:.:0,3,45	./.:4,0:4:0:.:.:0,0,0	0/0:1,0:1:3:.:.:0,3,45	./.	./.	0/0:1,0:1:3:.:.:0,3,45	0/0:6,0:6:18:.:.:0,18,269	0/0:3,0:3:6:.:.:0,6,90	./.	0/0:6,0:6:15:.:.:0,15,225	0/0:2,0:2:6:.:.:0,6,49	0/0:3,0:3:6:.:.:0,6,90	0/0:9,0:9:18:.:.:0,18,270	0/0:3,0:3:9:.:.:0,9,74	0/0:4,0:4:12:.:.:0,12,99	./.	./.:3,0:3:0:.:.:0,0,45	0/0:1,0:1:3:.:.:0,3,45	0/0:5,0:5:12:.:.:0,12,180	0/0:2,0:2:3:.:.:0,3,45	0/0:5,0:5:12:.:.:0,12,180	0/0:5,0:5:15:.:.:0,15,224	0/0:4,0:4:12:.:.:0,12,179
CL8927.Contig1_All	338	.	A	C,*	110.2	PASS	AC=1,1;AF=0.023,0.023;AN=44;BaseQRankSum=0.00;DP=90;ExcessHet=0.1022;FS=0.000;InbreedingCoeff=0.1008;MLEAC=2,2;MLEAF=0.045,0.045;MQ=60.00;MQRankSum=0.00;QD=7.87;ReadPosRankSum=-5.240e-01;SOR=0.941	GT:AD:DP:GQ:PGT:PID:PL:PS	./.:.:0:0:.:.:0,0,0,0,0,0	0/0:4,0,0:4:9:.:.:0,9,135,9,135,135	./.	./.:1,0,0:1:0:.:.:0,0,0,0,0,0	./.	0/0:4,0,0:4:12:.:.:0,12,155,12,155,155	./.	0/0:3,0,0:3:6:.:.:0,6,90,6,90,90	./.:6,0,0:6:0:.:.:0,0,100,0,100,100	0/0:1,0,0:1:3:.:.:0,3,45,3,45,45	./.:1,0,0:1:0:.:.:0,0,0,0,0,0	0/0:3,0,0:3:3:.:.:0,3,45,3,45,45	./.:4,0,0:4:0:.:.:0,0,0,0,0,0	0/0:1,0,0:1:3:.:.:0,3,45,3,45,45	./.	./.	0/0:1,0,0:1:3:.:.:0,3,45,3,45,45	0/0:6,0,0:6:18:.:.:0,18,269,18,269,269	0/0:3,0,0:3:6:.:.:0,6,90,6,90,90	./.	0/0:6,0,0:6:15:.:.:0,15,225,15,225,225	0/0:2,0,0:2:6:.:.:0,6,49,6,49,49	0/0:3,0,0:3:6:.:.:0,6,90,6,90,90	0|2:7,0,2:9:42:0|1:337_AAC_A:42,63,357,0,294,288:337	0/0:3,0,0:3:9:.:.:0,9,74,9,74,74	0/0:4,0,0:4:12:.:.:0,12,99,12,99,99	./.	0/0:3,0,0:3:9:.:.:0,9,134,9,134,134	0/0:1,0,0:1:3:.:.:0,3,45,3,45,45	0/0:5,0,0:5:12:.:.:0,12,180,12,180,180	0/0:2,0,0:2:3:.:.:0,3,45,3,45,45	0/0:5,0,0:5:12:.:.:0,12,180,12,180,180	0|1:2,3,0:5:75:0|1:330_G_T:120,0,75,126,84,210:330	0/0:4,0,0:4:12:.:.:0,12,179,12,179,179
CL8927.Contig1_All	339	.	C	T,A,*	133.67	PASS	AC=1,2,1;AF=0.025,0.050,0.025;AN=40;BaseQRankSum=0.00;DP=95;ExcessHet=0.7148;FS=0.000;InbreedingCoeff=0.0108;MLEAC=2,4,2;MLEAF=0.050,0.100,0.050;MQ=60.00;MQRankSum=0.00;QD=6.68;ReadPosRankSum=0.126;SOR=0.693	GT:AD:DP:GQ:PGT:PID:PL:PS	./.:.:0:0:.:.:0,0,0,0,0,0,0,0,0,0	0/0:4,0,0,0:4:6:.:.:0,6,90,6,90,90,6,90,90,90	./.	0/0:1,0,0,0:1:3:.:.:0,3,45,3,45,45,3,45,45,45	./.	0/0:4,0,0,0:4:9:.:.:0,9,135,9,135,135,9,135,135,135	./.	./.:3,0,0,0:3:0:.:.:0,0,45,0,45,45,0,45,45,45	./.:6,0,0,0:6:0:.:.:0,0,100,0,100,100,0,100,100,100	0/0:1,0,0,0:1:3:.:.:0,3,45,3,45,45,3,45,45,45	0/0:1,0,0,0:1:3:.:.:0,3,45,3,45,45,3,45,45,45	0/0:3,0,0,0:3:3:.:.:0,3,45,3,45,45,3,45,45,45	./.:4,0,0,0:4:0:.:.:0,0,0,0,0,0,0,0,0,0	./.	./.	./.	0/0:1,0,0,0:1:3:.:.:0,3,45,3,45,45,3,45,45,45	0/0:6,0,0,0:6:18:.:.:0,18,269,18,269,269,18,269,269,269	0/0:3,0,0,0:3:6:.:.:0,6,90,6,90,90,6,90,90,90	./.	0/0:6,0,0,0:6:15:.:.:0,15,225,15,225,225,15,225,225,225	0/0:2,0,0,0:2:6:.:.:0,6,49,6,49,49,6,49,49,49	0/1:1,2,0,0:3:16:.:.:40,0,16,43,22,65,43,22,65,65	0|3:7,0,0,2:9:42:0|1:337_AAC_A:42,63,357,63,357,357,0,294,294,288:337	0/2:1,0,2,0:3:16:.:.:40,43,65,0,22,16,43,65,22,65	0/0:4,0,0,0:4:12:.:.:0,12,99,12,99,99,12,99,99,99	./.	0/0:3,0,0,0:3:9:.:.:0,9,134,9,134,134,9,134,134,134	./.:5,0,0,0:5:0:.:.:0,0,0,0,0,0,0,0,0,0	0/0:5,0,0,0:5:12:.:.:0,12,180,12,180,180,12,180,180,180	./.:2,0,0,0:2:0:.:.:0,0,0,0,0,0,0,0,0,0	0|2:3,0,2,0:5:75:0|1:339_C_A:75,84,210,0,126,120,84,210,126,210:339	0/0:7,0,0,0:7:21:.:.:0,21,313,21,313,313,21,313,313,313	0/0:4,0,0,0:4:12:.:.:0,12,179,12,179,179,12,179,179,179
CL8927.Contig1_All	340	.	C	T	67.82	PASS	AC=1;AF=0.028;AN=36;BaseQRankSum=-5.240e-01;DP=94;ExcessHet=0.0000;FS=3.802;InbreedingCoeff=0.0635;MLEAC=2;MLEAF=0.056;MQ=60.00;MQRankSum=0.00;QD=13.56;ReadPosRankSum=0.524;SOR=0.078	GT:AD:DP:GQ:PL	./.:.:0:0:0,0,0	0/0:4,0:4:3:0,3,45	./.	./.	./.	0/0:4,0:4:12:0,12,180	./.	0/0:3,0:3:6:0,6,90	0/0:6,0:6:15:0,15,225	0/0:1,0:1:3:0,3,45	0/0:1,0:1:3:0,3,45	./.:3,0:3:0:0,0,5	./.:4,0:4:0:0,0,0	./.	./.	./.	0/0:1,0:1:3:0,3,45	./.:6,0:6:0:0,0,179	0/0:3,0:3:6:0,6,90	./.	./.:6,0:6:0:0,0,179	0/0:2,0:2:6:0,6,49	0/0:5,0:5:3:0,3,45	0/0:7,0:7:18:0,18,270	0/0:3,0:3:6:0,6,90	0/0:4,0:4:12:0,12,99	./.	0/0:3,0:3:6:0,6,90	./.:5,0:5:0:0,0,0	0/0:5,0:5:12:0,12,180	0/0:2,0:2:3:0,3,45	0/1:3,2:5:75:75,0,120	0/0:7,0:7:18:0,18,270	./.:4,0:4:0:0,0,90
CL8927.Contig1_All	342	.	G	T	365.83	PASS	AC=5;AF=0.192;AN=26;BaseQRankSum=0.00;DP=80;ExcessHet=0.0840;FS=0.000;InbreedingCoeff=0.0918;MLEAC=11;MLEAF=0.423;MQ=60.00;MQRankSum=0.00;QD=18.29;ReadPosRankSum=0.126;SOR=0.399	GT:AD:DP:GQ:PGT:PID:PL:PS	./.:.:0:0:.:.:0,0,0	0/0:4,0:4:3:.:.:0,3,45	./.	./.	./.	0/1:1,3:4:33:.:.:123,0,33	./.	./.:.:0:0:.:.:0,0,0	./.:6,0:6:0:.:.:0,0,61	./.	0/0:1,0:1:3:.:.:0,3,45	./.:3,0:3:0:.:.:0,0,5	./.:4,0:4:0:.:.:0,0,0	./.	./.	./.	0/0:1,0:1:3:.:.:0,3,45	./.:6,0:6:0:.:.:0,0,179	0/0:1,0:1:3:.:.:0,3,45	./.	0/0:3,0:3:9:.:.:0,9,134	0/0:2,0:2:6:.:.:0,6,49	./.:4,0:4:0:.:.:0,0,0	0|1:6,2:8:45:0|1:337_AAC_A:45,0,246:337	1/1:0,3:3:9:.:.:115,9,0	0/0:4,0:4:12:.:.:0,12,99	./.	./.:3,0:3:0:.:.:0,0,0	./.:5,0:5:0:.:.:0,0,0	0/0:2,0:2:6:.:.:0,6,90	./.	0|1:3,2:5:75:0|1:339_C_A:75,0,120:339	./.:7,0:7:0:.:.:0,0,240	0/0:4,0:4:3:.:.:0,3,45
CL8927.Contig1_All	343	.	A	G	102.7	PASS	AC=2;AF=0.059;AN=34;BaseQRankSum=0.00;DP=79;ExcessHet=0.1336;FS=0.000;InbreedingCoeff=0.0580;MLEAC=4;MLEAF=0.118;MQ=60.00;MQRankSum=0.00;QD=9.34;ReadPosRankSum=0.652;SOR=0.495	GT:AD:DP:GQ:PL	./.:.:0:0:0,0,0	./.:3,0:3:0:0,0,45	./.	./.	./.	0/0:7,0:7:21:0,21,243	./.	./.:.:0:0:0,0,0	./.:6,0:6:0:0,0,61	./.	0/0:1,0:1:3:0,3,45	0/0:2,0:2:3:0,3,45	./.:4,0:4:0:0,0,0	./.	./.	./.	0/0:1,0:1:3:0,3,45	0/0:6,0:6:15:0,15,225	0/0:1,0:1:3:0,3,45	./.	0/0:3,0:3:9:0,9,134	0/0:2,0:2:6:0,6,49	0/0:4,0:4:3:0,3,45	0/1:4,3:7:73:73,0,159	0/0:5,0:5:6:0,6,90	0/1:2,2:4:37:37,0,37	./.	0/0:2,0:2:6:0,6,90	./.:5,0:5:0:0,0,0	0/0:2,0:2:6:0,6,90	./.	0/0:3,0:3:9:0,9,94	0/0:7,0:7:18:0,18,270	0/0:4,0:4:3:0,3,45
CL3682.Contig3_All	203	.	T	C	41.39	PASS	AC=1;AF=0.100;AN=10;BaseQRankSum=-5.240e-01;DP=15;ExcessHet=0.0000;FS=0.000;MLEAC=5;MLEAF=0.500;MQ=60.00;MQRankSum=0.00;QD=8.28;ReadPosRankSum=-5.240e-01;SOR=0.368	GT:AD:DP:GQ:PL	./.	./.	./.	0/1:3,2:5:34:34,0,79	0/0:5,0:5:15:0,15,169	./.	./.	./.	./.	./.	./.	./.	./.	./.	./.	0/0:1,0:1:3:0,3,16	./.	./.	./.	./.	./.	./.	./.	./.	./.	./.	./.	./.	./.	0/0:2,0:2:6:0,6,49	./.	./.	0/0:2,0:2:6:0,6,49	./.
CL3682.Contig3_All	519	.	G	A	196.18	PASS	AC=6;AF=1.00;AN=6;DP=32;ExcessHet=0.0000;FS=0.000;InbreedingCoeff=0.3226;MLEAC=18;MLEAF=1.00;MQ=60.00;QD=35.90;SOR=2.833	GT:AD:DP:GQ:PGT:PID:PL:PS	.|.:.:.:0:0|1:519_G_A:0,0,0:519	./.:6,0:6:0:.:.:0,0,0	./.	./.:3,0:3:0:.:.:0,0,0	./.:5,0:5:0:.:.:0,0,0	./.:2,0:2:0:.:.:0,0,0	./.	./.	1|1:0,1:1:3:1|1:519_G_A:45,3,0:519	./.:1,0:1:0:.:.:0,0,0	1|1:0,1:1:3:1|1:519_G_A:45,3,0:519	./.:1,0:1:0:.:.:0,0,0	./.	./.:1,0:1:0:.:.:0,0,0	./.	./.	./.	./.	./.	./.	./.:1,0:1:0:.:.:0,0,0	./.	./.:1,0:1:0:.:.:0,0,0	./.	./.:1,0:1:0:.:.:0,0,0	./.	./.	./.	./.	./.	./.:2,0:2:0:.:.:0,0,0	./.	./.:5,0:5:0:.:.:0,0,0	1|1:0,1:1:3:1|1:519_G_A:45,3,0:519
CL3682.Contig3_All	528	.	T	C	346.7	PASS	AC=10;AF=1.00;AN=10;DP=41;ExcessHet=0.0000;FS=0.000;InbreedingCoeff=0.3246;MLEAC=27;MLEAF=1.00;MQ=60.00;QD=30.93;SOR=1.329	GT:AD:DP:GQ:PGT:PID:PL:PS	1|1:0,1:1:3:1|1:519_G_A:40,3,0:519	./.:7,0:7:0:.:.:0,0,0	./.:1,0:1:0:.:.:0,0,0	./.:4,0:4:0:.:.:0,0,0	./.:5,0:5:0:.:.:0,0,0	./.:2,0:2:0:.:.:0,0,0	./.	./.	1|1:0,1:1:3:1|1:519_G_A:45,3,0:519	1/1:0,2:2:6:.:.:69,6,0	1|1:0,1:1:3:1|1:519_G_A:45,3,0:519	./.:1,0:1:0:.:.:0,0,0	./.	./.:1,0:1:0:.:.:0,0,0	./.	./.	./.	./.	./.:1,0:1:0:.:.:0,0,0	./.	./.:1,0:1:0:.:.:0,0,0	./.	./.:1,0:1:0:.:.:0,0,0	./.	./.:1,0:1:0:.:.:0,0,0	./.	./.	./.	./.	./.:1,0:1:0:.:.:0,0,0	./.:2,0:2:0:.:.:0,0,0	./.	./.:6,0:6:0:.:.:0,0,0	1|1:0,1:1:3:1|1:519_G_A:45,3,0:519
CL3682.Contig3_All	544	.	A	T	763.78	PASS	AC=16;AF=0.889;AN=18;BaseQRankSum=0.674;DP=38;ExcessHet=0.2633;FS=6.021;InbreedingCoeff=0.1959;MLEAC=36;MLEAF=1.00;MQ=60.00;MQRankSum=0.00;QD=31.59;ReadPosRankSum=0.00;SOR=1.270	GT:AD:DP:GQ:PL	1/1:0,2:2:6:89,6,0	1/1:0,3:3:9:127,9,0	./.:1,0:1:0:0,0,0	0/1:1,1:2:36:39,0,36	0/1:1,4:5:30:162,0,30	./.:3,0:3:0:0,0,11	./.	./.	1/1:0,1:1:3:25,3,0	1/1:0,4:4:12:118,12,0	1/1:0,1:1:3:25,3,0	./.:1,0:1:0:0,0,0	./.	./.:1,0:1:0:0,0,0	./.	./.	./.	./.	./.:1,0:1:0:0,0,0	./.	1/1:0,1:1:3:25,3,0	./.	./.:1,0:1:0:0,0,0	./.	./.:1,0:1:0:0,0,0	./.	./.	./.	./.	./.:1,0:1:0:0,0,0	./.:2,0:2:0:0,0,0	./.	./.:6,0:6:0:0,0,0	1/1:0,1:1:3:10,3,0
CL3682.Contig3_All	976	.	C	T,*	33.71	PASS	AC=1,1;AF=0.036,0.036;AN=28;BaseQRankSum=0.00;DP=51;ExcessHet=0.1639;FS=0.000;InbreedingCoeff=-0.1712;MLEAC=2,2;MLEAF=0.071,0.071;MQ=60.00;MQRankSum=0.00;QD=11.24;ReadPosRankSum=-6.740e-01;SOR=0.368	GT:AD:DP:GQ:PL	0/0:6,0,0:6:18:0,18,221,18,221,221	0/0:13,0,0:13:39:0,39,517,39,517,517	0/0:6,0,0:6:18:0,18,223,18,223,223	0/2:0,0,3:4:22:123,126,145,0,22,32	./.	0/0:1,0,0:1:3:0,3,39,3,39,39	./.	./.	./.	./.	0/0:2,0,0:2:3:0,3,45,3,45,45	./.	./.	./.	./.	./.	./.	./.	./.	./.	0/1:1,1,0:2:39:39,0,39,42,42,84	./.	0/0:1,0,0:1:3:0,3,45,3,45,45	./.	0/0:5,0,0:5:15:0,15,184,15,184,184	0/0:1,0,0:1:3:0,3,29,3,29,29	./.	./.	0/0:2,0,0:2:6:0,6,41,6,41,41	0/0:3,0,0:3:9:0,9,94,9,94,94	./.	./.	0/0:2,0,0:2:6:0,6,49,6,49,49	0/0:2,0,0:2:6:0,6,49,6,49,49
CL3682.Contig3_All	1067	.	T	C	91.89	PASS	AC=2;AF=0.167;AN=12;DP=26;ExcessHet=0.0000;FS=0.000;InbreedingCoeff=0.4423;MLEAC=5;MLEAF=0.417;MQ=60.00;QD=33.29;SOR=2.303	GT:AD:DP:GQ:PL	0/0:3,0:3:9:0,9,128	0/0:10,0:10:30:0,30,385	0/0:3,0:3:9:0,9,133	0/0:1,0:1:3:0,3,27	./.:1,0:1:0:0,0,0	./.:1,0:1:0:0,0,0	./.	./.	./.	./.	./.:1,0:1:0:0,0,0	./.	./.	./.	./.	./.	./.	./.	./.	./.	./.:1,0:1:0:0,0,0	./.	./.	./.	./.	./.:1,0:1:0:0,0,0	./.	./.	./.	0/0:1,0:1:3:0,3,29	./.	./.	./.:1,0:1:0:0,0,0	1/1:0,2:2:6:90,6,0
Unigene40967_All	797	.	G	A	58.68	PASS	AC=2;AF=0.333;AN=6;DP=49;ExcessHet=0.0000;FS=0.000;MLEAC=6;MLEAF=1.00;MQ=60.00;QD=29.34;SOR=0.693	GT:AD:DP:GQ:PL	1/1:0,2:2:6:49,6,0	0/0:2,0:2:6:0,6,64	0/0:45,0:45:99:0,102,1530	./.	./.	./.	./.	./.	./.	./.	./.	./.	./.	./.	./.	./.	./.	./.	./.	./.	./.	./.	./.	./.	./.	./.	./.	./.	./.	./.	./.	./.	./.	./.
Unigene40967_All	1704	.	C	T	97.29	PASS	AC=2;AF=0.250;AN=8;DP=46;ExcessHet=0.0000;FS=0.000;MLEAC=6;MLEAF=0.750;MQ=60.00;QD=24.54;SOR=2.303	GT:AD:DP:GQ:PL	0/0:1,0:1:3:0,3,44	0/0:3,0:3:6:0,6,90	0/0:40,0:40:99:0,111,1665	./.	./.	./.	./.	./.	./.	./.	1/1:0,2:2:6:90,6,0	./.	./.	./.	./.	./.	./.	./.	./.	./.	./.	./.	./.	./.	./.	./.	./.	./.	./.	./.	./.	./.	./.	./.
Unigene40967_All	1940	.	T	C	38.36	QD2	AC=1;AF=0.250;AN=4;BaseQRankSum=-2.700e-01;DP=49;ExcessHet=0.0000;FS=0.000;MLEAC=6;MLEAF=1.00;MQ=60.00;MQRankSum=0.00;QD=0.87;ReadPosRankSum=-2.824e+00;SOR=0.245	GT:AD:DP:GQ:PL	0/0:1,0:1:3:0,3,20	./.:.:0:0:0,0,0	0/1:40,4:44:22:22,0,1395	./.	./.	./.	./.	./.	./.	./.	./.	./.	./.	./.	./.	./.	./.	./.	./.	./.	./.	./.	./.	./.	./.	./.	./.	./.	./.	./.	./.	./.	./.	./.
Unigene39072_All	284	.	A	T	59.97	PASS	AC=2;AF=0.500;AN=4;BaseQRankSum=-3.660e-01;DP=130;ExcessHet=1.7609;FS=0.000;InbreedingCoeff=0.2494;MLEAC=8;MLEAF=1.00;MQ=60.00;MQRankSum=0.00;QD=11.99;ReadPosRankSum=1.47;SOR=0.551	GT:AD:DP:GQ:PL	./.	./.	./.	./.	./.	./.:16,0:16:0:0,0,0	./.	./.:5,0:5:0:0,0,0	./.:6,0:6:0:0,0,0	./.:6,0:6:0:0,0,0	./.:10,0:10:0:0,0,0	0/1:3,2:5:34:34,0,75	./.:3,0:3:0:0,0,0	./.:4,0:4:0:0,0,0	./.:5,0:5:0:0,0,0	./.	./.	0/1:6,1:7:4:4,0,160	./.:10,0:10:0:0,0,0	./.:.:0:0:0,0,0	./.:5,0:5:0:0,0,0	./.:3,0:3:0:0,0,0	./.:10,0:10:0:0,0,0	./.:2,0:2:0:0,0,0	./.:4,0:4:0:0,0,0	./.	./.:1,0:1:0:0,0,0	./.:1,0:1:0:0,0,0	./.:5,0:5:0:0,0,0	./.:4,0:4:0:0,0,0	./.:3,0:3:0:0,0,0	./.:6,0:6:0:0,0,0	./.:2,0:2:0:0,0,0	./.:6,0:6:0:0,0,0
CL895.Contig5_All	108	.	G	A	223.3	PASS	AC=3;AF=0.214;AN=14;BaseQRankSum=2.49;DP=33;ExcessHet=0.0000;FS=6.154;MLEAC=8;MLEAF=0.571;MQ=60.00;MQRankSum=0.00;QD=15.95;ReadPosRankSum=3.000e-03;SOR=1.447	GT:AD:DP:GQ:PL	./.	./.	0/1:7,5:12:99:164,0,178	0/0:10,0:10:30:0,30,320	0/0:2,0:2:6:0,6,74	./.	./.	./.	./.	./.	0/0:1,0:1:3:0,3,16	./.	./.	./.	./.	./.	./.	./.	0/0:1,0:1:3:0,3,16	./.	./.	./.	./.	1/1:0,2:2:6:49,6,0	./.	./.	./.:1,0:1:0:0,0,0	./.	./.	./.	./.	./.	./.	0/0:3,0:3:9:0,9,66
CL895.Contig5_All	264	.	T	C	49	PASS	AC=2;AF=0.143;AN=14;DP=41;ExcessHet=0.0000;FS=0.000;InbreedingCoeff=0.4236;MLEAC=4;MLEAF=0.286;MQ=60.00;QD=24.50;SOR=0.693	GT:AD:DP:GQ:PL	./.	./.	0/0:15,0:15:5:0,5,504	0/0:11,0:11:33:0,33,406	0/0:3,0:3:9:0,9,108	./.	./.	./.	./.	./.	./.:1,0:1:0:0,0,0	./.	./.	./.	./.	1/1:0,2:2:6:49,6,0	./.	./.	./.:1,0:1:0:0,0,0	./.	./.	./.	./.	0/0:2,0:2:3:0,3,45	./.	./.	0/0:1,0:1:3:0,3,45	./.:2,0:2:0:0,0,0	./.	./.	./.	0/0:2,0:2:6:0,6,49	./.	./.:1,0:1:0:0,0,0
CL895.Contig5_All	366	.	T	C	57.32	PASS	AC=2;AF=0.333;AN=6;DP=19;ExcessHet=0.0000;FS=0.000;MLEAC=6;MLEAF=1.00;MQ=60.00;QD=28.66;SOR=0.693	GT:AD:DP:GQ:PL	./.	./.	0/0:7,0:7:18:0,18,270	0/0:6,0:6:15:0,15,225	./.:3,0:3:0:0,0,55	./.	./.	./.	./.	./.	./.:.:0:0:0,0,0	./.	./.	./.	./.	./.:1,0:1:0:0,0,0	./.	./.	./.:.:0:0:0,0,0	./.	./.	./.	./.	./.	./.	./.	./.	./.	./.	./.	./.	./.	./.	1/1:0,2:2:6:49,6,0
Unigene31759_All	51	.	G	T	568.76	PASS	AC=9;AF=0.563;AN=16;BaseQRankSum=0.00;DP=28;ExcessHet=0.0000;FS=0.000;InbreedingCoeff=0.3716;MLEAC=26;MLEAF=1.00;MQ=60.00;MQRankSum=0.00;QD=31.60;ReadPosRankSum=-9.670e-01;SOR=1.609	GT:AD:DP:GQ:PL	0/0:1,0:1:3:0,3,39	1/1:0,2:2:6:84,6,0	./.:1,0:1:0:0,0,0	./.	0/1:2,2:4:37:37,0,37	1/1:0,7:7:21:187,21,0	./.	./.	./.:1,0:1:0:0,0,0	./.	./.	1/1:0,2:2:6:49,6,0	./.	./.	0/0:2,0:2:6:0,6,49	./.	./.	./.:3,0:3:0:0,0,0	./.	./.	./.	./.	./.:1,0:1:0:0,0,0	./.	./.	./.	0/0:1,0:1:3:0,3,45	./.	./.	./.	./.	./.	./.	1/1:0,3:3:9:134,9,0
Unigene31759_All	183	.	G	C	954.59	PASS	AC=16;AF=0.615;AN=26;DP=47;ExcessHet=0.0000;FS=0.000;InbreedingCoeff=0.5458;MLEAC=32;MLEAF=1.00;MQ=60.00;QD=33.00;SOR=0.941	GT:AD:DP:GQ:PL	./.:2,0:2:0:0,0,0	1/1:0,3:3:9:131,9,0	./.:1,0:1:0:0,0,0	0/0:3,0:3:9:0,9,65	0/0:4,0:4:12:0,12,119	1/1:0,4:4:12:127,12,0	./.	./.	1/1:0,1:1:3:25,3,0	./.	1/1:0,5:5:15:184,15,0	./.	0/0:2,0:2:6:0,6,49	./.	0/0:1,0:1:3:0,3,45	./.	./.	./.:1,0:1:0:0,0,0	./.:1,0:1:0:0,0,0	./.	./.	./.:2,0:2:0:0,0,0	1/1:0,2:2:6:49,6,0	0/0:2,0:2:6:0,6,49	./.:1,0:1:0:0,0,0	1/1:0,2:2:6:49,6,0	./.:2,0:2:0:0,0,16	./.	./.	1/1:0,3:3:9:94,9,0	./.	./.	./.	1/1:0,5:5:15:208,15,0
Unigene31759_All	257	.	G	A	133.69	PASS	AC=2;AF=0.077;AN=26;DP=42;ExcessHet=0.0000;FS=0.000;InbreedingCoeff=0.2760;MLEAC=4;MLEAF=0.154;MQ=60.00;QD=26.74;SOR=1.022	GT:AD:DP:GQ:PGT:PID:PL:PS	0/0:1,0:1:3:.:.:0,3,12	0/0:1,0:1:3:.:.:0,3,41	0/0:2,0:2:6:.:.:0,6,49	./.:3,0:3:0:.:.:0,0,0	./.:3,0:3:0:.:.:0,0,32	0/0:2,0:2:6:.:.:0,6,78	./.	./.	./.	./.	0/0:7,0:7:21:.:.:0,21,233	./.	./.	./.	./.	./.	./.	0/0:1,0:1:3:.:.:0,3,45	0/0:1,0:1:3:.:.:0,3,45	./.	./.	./.	0/0:1,0:1:3:.:.:0,3,29	1|1:0,5:5:15:1|1:230_ATCCCTCTTCAACTCATTCCAACACCTG_A:144,15,0:230	0/0:2,0:2:6:.:.:0,6,41	0/0:2,0:2:6:.:.:0,6,41	./.:3,0:3:0:.:.:0,0,5	./.	./.	0/0:3,0:3:9:.:.:0,9,58	./.	./.	./.	0/0:5,0:5:15:.:.:0,15,184
CL5562.Contig2_All	153	.	C	T	60444.4	PASS	AC=44;AF=0.647;AN=68;BaseQRankSum=0.734;DP=2692;ExcessHet=0.0228;FS=1.437;InbreedingCoeff=0.3556;MLEAC=44;MLEAF=0.647;MQ=60.00;MQRankSum=0.00;QD=26.60;ReadPosRankSum=0.072;SOR=0.551	GT:AD:DP:GQ:PGT:PID:PL:PS	0/0:36,0:36:23:.:.:0,23,1305	0/0:50,0:50:99:.:.:0,117,1800	0/0:35,0:35:96:.:.:0,96,1440	0/0:54,0:54:99:.:.:0,100,1658	0/0:77,0:77:99:.:.:0,120,1800	1/1:2,268:270:99:.:.:8160,738,0	1/1:0,10:10:30:.:.:368,30,0	1/1:0,36:36:99:.:.:1287,108,0	1/1:0,71:71:99:.:.:2446,213,0	1/1:0,64:64:99:.:.:2174,192,0	1/1:0,132:132:99:.:.:4739,396,0	1/1:0,79:79:99:.:.:2933,237,0	0/1:32,61:93:99:.:.:1699,0,971	0/1:13,18:31:99:.:.:512,0,409	0/1:41,24:65:99:.:.:604,0,1287	1|1:0,38:41:99:1|1:151_ACCAAAGTGTTGTCTGTGCGGTCTCTTCCCTGGACCCATCCCATAAGGAAGT_A:1429,122,0:151	0/1:62,37:99:99:.:.:1115,0,2062	0/1:55,65:120:99:.:.:2105,0,1645	1/1:1,87:88:99:.:.:3225,241,0	1/1:0,34:34:99:.:.:1156,102,0	0/1:59,54:113:99:.:.:1686,0,1790	1/1:0,121:121:99:.:.:4123,363,0	1/1:0,69:69:99:.:.:2290,207,0	0/1:57,47:104:99:.:.:1405,0,1633	1/1:4,123:127:99:.:.:4253,242,0	0/1:52,54:106:99:.:.:1633,0,1294	0/1:47,44:91:99:.:.:1227,0,1193	1/1:0,41:41:99:.:.:1287,123,0	0/0:33,0:33:99:.:.:0,99,1237	0/0:39,0:39:99:.:.:0,117,1490	0/1:17,13:30:99:.:.:372,0,509	1/1:2,112:114:99:.:.:3713,283,0	1/1:0,80:80:99:.:.:3022,240,0	1/1:0,46:46:99:.:.:1558,138,0
CL5562.Contig2_All	592	.	T	A	48781	PASS	AC=44;AF=0.647;AN=68;BaseQRankSum=0.735;DP=2165;ExcessHet=0.0228;FS=3.149;InbreedingCoeff=0.3456;MLEAC=44;MLEAF=0.647;MQ=60.00;MQRankSum=0.00;QD=26.95;ReadPosRankSum=0.069;SOR=1.005	GT:AD:DP:GQ:PL	0/0:24,0:24:72:0,72,1033	0/0:58,0:58:99:0,107,1665	0/0:25,0:25:72:0,72,1059	0/0:59,0:59:99:0,102,1800	0/0:77,0:77:99:0,120,1800	1/1:0,254:254:99:8110,761,0	1/1:0,2:2:6:90,6,0	1/1:0,28:28:84:1129,84,0	1/1:0,51:51:99:1794,152,0	1/1:0,44:44:99:1649,132,0	1/1:0,93:93:99:3532,280,0	1/1:0,80:80:99:2905,240,0	0/1:40,45:85:99:1301,0,1160	0/1:9,9:18:99:309,0,264	0/1:31,20:51:99:606,0,914	1/1:1,27:28:39:912,39,0	0/1:30,46:76:99:1530,0,870	0/1:59,38:97:99:1127,0,1714	1/1:0,90:90:99:3194,270,0	1/1:0,22:22:66:823,66,0	0/1:37,38:75:99:1151,0,1050	1/1:0,57:57:99:2096,171,0	1/1:0,47:47:99:1763,141,0	0/1:72,58:130:99:1687,0,2071	1/1:0,55:55:99:2065,165,0	0/1:41,46:87:99:1297,0,1157	0/1:39,40:79:99:1039,0,1104	1/1:0,38:38:99:1257,114,0	0/0:33,0:33:99:0,99,1237	0/0:39,0:39:99:0,117,1490	0/1:18,16:34:99:494,0,623	1/1:0,84:84:99:3082,252,0	1/1:1,59:60:99:2122,139,0	1/1:0,45:45:99:1639,135,0
CL5562.Contig2_All	730	.	A	G	60918.9	PASS	AC=44;AF=0.647;AN=68;BaseQRankSum=-7.480e-01;DP=2698;ExcessHet=0.0228;FS=0.676;InbreedingCoeff=0.3530;MLEAC=44;MLEAF=0.647;MQ=60.00;MQRankSum=0.00;QD=26.50;ReadPosRankSum=0.495;SOR=0.754	GT:AD:DP:GQ:PL	0/0:33,0:33:99:0,99,1353	0/0:58,0:58:99:0,107,1665	0/0:33,0:33:99:0,99,1396	0/0:44,0:44:99:0,99,1277	0/0:77,0:77:99:0,120,1800	1/1:0,262:262:99:8289,785,0	1/1:0,4:4:12:99,12,0	1/1:0,60:60:99:2029,180,0	1/1:0,64:64:99:2286,192,0	1/1:0,53:53:99:1957,159,0	1/1:0,126:126:99:4565,378,0	1/1:0,97:97:99:3481,291,0	0/1:44,67:111:99:1730,0,1101	0/1:10,34:44:99:869,0,179	0/1:35,18:53:99:566,0,1051	1/1:1,29:30:45:1013,45,0	0/1:64,51:115:99:1503,0,1698	0/1:63,60:123:99:1594,0,1834	1/1:0,122:122:99:4219,366,0	1/1:0,37:37:99:1336,111,0	0/1:52,29:81:99:971,0,1489	1/1:0,92:92:99:2956,276,0	1/1:0,81:81:99:2903,243,0	0/1:46,87:133:99:2374,0,1168	1/1:0,109:109:99:3689,326,0	0/1:55,44:99:99:1216,0,1437	0/1:44,46:90:99:1208,0,1179	1/1:1,52:53:99:1673,114,0	0/0:33,0:33:99:0,99,1237	0/0:39,0:39:99:0,117,1490	0/1:18,26:44:99:752,0,507	1/1:0,102:102:99:3453,306,0	1/1:0,75:75:99:2661,225,0	1/1:0,39:39:99:1448,117,0
CL5562.Contig2_All	794	.	C	T	38996.9	PASS	AC=30;AF=0.441;AN=68;BaseQRankSum=-2.310e-01;DP=2557;ExcessHet=0.0740;FS=0.000;InbreedingCoeff=0.2842;MLEAC=30;MLEAF=0.441;MQ=60.00;MQRankSum=0.00;QD=22.41;ReadPosRankSum=0.670;SOR=0.696	GT:AD:DP:GQ:PL	0/0:45,0:45:92:0,92,1833	0/0:58,0:58:99:0,107,1665	0/0:37,0:37:99:0,99,1485	0/0:44,0:44:99:0,99,1277	0/0:77,0:77:99:0,120,1800	0/0:150,0:150:99:0,120,1800	0/1:3,3:6:76:76,0,76	0/0:46,0:46:99:0,108,1753	1/1:1,82:83:99:2601,242,0	0/1:30,41:71:99:1101,0,849	0/0:86,0:86:99:0,120,1800	0/0:69,0:69:99:0,120,1800	0/1:46,66:112:99:1706,0,1168	0/1:17,26:43:99:660,0,393	0/1:45,28:73:99:883,0,1271	1/1:1,38:39:72:1416,72,0	0/1:64,44:108:99:1285,0,1859	0/1:74,70:144:99:1948,0,2136	1/1:0,133:133:99:4405,398,0	1/1:0,31:31:93:1067,93,0	0/1:48,44:92:99:1253,0,1454	1/1:0,79:79:99:2853,236,0	1/1:0,83:83:99:3039,249,0	0/1:54,87:141:99:2441,0,1341	1/1:0,109:109:99:3938,327,0	0/1:59,52:111:99:1354,0,1596	0/1:44,48:92:99:1417,0,1252	1/1:0,39:39:99:1449,117,0	0/0:33,0:33:99:0,99,1237	0/0:39,0:39:99:0,117,1490	0/1:16,22:38:99:550,0,398	1/1:1,112:113:99:3580,294,0	0/0:56,0:56:99:0,120,1800	0/0:35,0:35:99:0,102,1338
CL5562.Contig2_All	939	.	C	T	1146.2	PASS	AC=1;AF=0.015;AN=68;BaseQRankSum=1.35;DP=2033;ExcessHet=0.0000;FS=11.513;InbreedingCoeff=-0.0154;MLEAC=1;MLEAF=0.015;MQ=60.00;MQRankSum=0.00;QD=18.19;ReadPosRankSum=1.05;SOR=0.136	GT:AD:DP:GQ:PL	0/0:45,0:45:99:0,99,1485	0/0:58,0:58:99:0,107,1665	0/0:43,0:43:99:0,100,1710	0/0:44,0:44:99:0,99,1277	0/0:77,0:77:99:0,120,1800	0/0:150,0:150:99:0,120,1800	0/0:5,0:5:15:0,15,184	0/0:41,0:41:99:0,102,1527	0/0:50,0:50:99:0,117,1755	0/1:27,36:63:99:1162,0,739	0/0:86,0:86:99:0,120,1800	0/0:69,0:69:99:0,120,1800	0/0:86,0:86:99:0,120,1800	0/0:36,0:36:99:0,99,1336	0/0:49,0:49:99:0,117,1755	0/0:42,0:42:99:0,111,1665	0/0:56,0:56:99:0,120,1800	0/0:83,0:83:99:0,120,1800	0/0:86,0:86:99:0,120,1800	0/0:32,0:32:90:0,90,1350	0/0:62,0:62:99:0,120,1800	0/0:68,0:68:99:0,120,1800	0/0:64,0:64:99:0,120,1800	0/0:108,0:108:99:0,120,1800	0/0:82,0:82:99:0,120,1800	0/0:72,0:72:99:0,120,1800	0/0:63,0:63:99:0,120,1800	0/0:37,0:37:99:0,99,1332	0/0:33,0:33:99:0,99,1237	0/0:39,0:39:99:0,117,1490	0/0:36,0:36:93:0,93,1395	0/0:69,0:69:99:0,120,1800	0/0:56,0:56:99:0,120,1800	0/0:37,0:37:99:0,99,1459
CL5562.Contig2_All	1026	.	T	C	55994.2	PASS	AC=42;AF=0.636;AN=66;BaseQRankSum=0.589;DP=1851;ExcessHet=0.0292;FS=0.798;InbreedingCoeff=0.3440;MLEAC=43;MLEAF=0.652;MQ=60.00;MQRankSum=0.00;QD=34.82;ReadPosRankSum=-4.770e-01;SOR=0.815	GT:AD:DP:GQ:PGT:PID:PL:PS	0/0:6,0:6:18:.:.:0,18,262	0/0:44,0:44:99:.:.:0,102,1675	0/0:12,0:12:36:.:.:0,36,470	0/0:24,0:24:40:.:.:0,40,694	0/0:77,0:77:99:.:.:0,120,1800	1|1:0,150:150:99:1|1:1026_T_C:6424,451,0:1026	./.	1|1:0,30:30:90:1|1:1026_T_C:1347,90,0:1026	1|1:0,48:48:99:1|1:1026_T_C:2057,144,0:1026	1|1:0,43:43:99:1|1:1026_T_C:1864,129,0:1026	1|1:0,83:83:99:1|1:1026_T_C:3642,250,0:1026	1|1:0,69:69:99:1|1:1026_T_C:3023,208,0:1026	0|1:40,46:86:99:0|1:1026_T_C:1770,0,1490:1026	0|1:10,20:30:99:0|1:1026_T_C:753,0,339:1026	0|1:30,18:48:99:0|1:1026_T_C:665,0,1166:1026	1|1:0,36:36:99:1|1:1026_T_C:1619,108,0:1026	0|1:23,33:56:99:0|1:1026_T_C:1274,0,846:1026	0|1:41,42:83:99:0|1:1026_T_C:1597,0,1573:1026	1|1:0,84:84:99:1|1:1026_T_C:3669,253,0:1026	1|1:0,29:29:87:1|1:1026_T_C:1284,87,0:1026	0|1:32,30:62:99:0|1:1026_T_C:1162,0,1216:1026	1|1:0,68:68:99:1|1:1026_T_C:2947,205,0:1026	1|1:0,63:63:99:1|1:1026_T_C:2813,190,0:1026	0|1:38,70:108:99:0|1:1026_T_C:2721,0,1324:1026	1|1:0,82:82:99:1|1:1026_T_C:3555,247,0:1026	0|1:33,39:72:99:0|1:1026_T_C:1476,0,1227:1026	0|1:23,38:61:99:0|1:1026_T_C:1488,0,819:1026	1|1:0,30:30:90:1|1:1026_T_C:1309,90,0:1026	0/0:33,0:33:99:.:.:0,99,1237	0/0:39,0:39:99:.:.:0,117,1490	0|1:16,13:29:99:0|1:1026_T_C:498,0,612:1026	1|1:0,69:69:99:1|1:1026_T_C:3067,208,0:1026	1|1:0,56:56:99:1|1:1026_T_C:2461,169,0:1026	1|1:0,33:33:99:1|1:1026_T_C:1433,99,0:1026
CL5562.Contig2_All	1035	.	A	G	48610.2	PASS	AC=42;AF=0.636;AN=66;BaseQRankSum=-1.390e-01;DP=1614;ExcessHet=0.0292;FS=0.000;InbreedingCoeff=0.3440;MLEAC=43;MLEAF=0.652;MQ=60.00;MQRankSum=0.00;QD=23.08;ReadPosRankSum=-7.180e-01;SOR=0.696	GT:AD:DP:GQ:PGT:PID:PL:PS	0/0:6,0:6:18:.:.:0,18,262	0/0:44,0:44:99:.:.:0,102,1675	0/0:11,0:11:33:.:.:0,33,495	0/0:23,0:23:66:.:.:0,66,990	0/0:77,0:77:99:.:.:0,120,1800	1|1:0,124:124:99:1|1:1026_T_C:5495,373,0:1026	./.	1|1:0,25:25:75:1|1:1026_T_C:1125,75,0:1026	1|1:0,39:39:99:1|1:1026_T_C:1755,117,0:1026	1|1:0,30:30:90:1|1:1026_T_C:1329,90,0:1026	1|1:0,70:70:99:1|1:1026_T_C:3116,211,0:1026	1|1:0,56:56:99:1|1:1026_T_C:2500,169,0:1026	0|1:37,42:79:99:0|1:1026_T_C:1632,0,1416:1026	0|1:8,18:26:99:0|1:1026_T_C:711,0,282:1026	0|1:24,15:39:99:0|1:1026_T_C:558,0,963:1026	1|1:0,33:33:99:1|1:1026_T_C:1485,99,0:1026	0|1:21,26:47:99:0|1:1026_T_C:1008,0,804:1026	0|1:38,32:70:99:0|1:1026_T_C:1229,0,1499:1026	1|1:0,69:69:99:1|1:1026_T_C:3074,208,0:1026	1|1:0,27:27:81:1|1:1026_T_C:1195,81,0:1026	0|1:28,25:53:99:0|1:1026_T_C:965,0,1094:1026	1|1:0,61:61:99:1|1:1026_T_C:2673,184,0:1026	1|1:0,57:57:99:1|1:1026_T_C:2565,172,0:1026	0|1:34,63:97:99:0|1:1026_T_C:2501,0,1238:1026	1|1:0,71:71:99:1|1:1026_T_C:3123,214,0:1026	0|1:32,34:66:99:0|1:1026_T_C:1291,0,1201:1026	0|1:19,33:52:99:0|1:1026_T_C:1328,0,688:1026	1|1:0,26:26:78:1|1:1026_T_C:1170,78,0:1026	0/0:33,0:33:99:.:.:0,99,1237	0/0:39,0:39:99:.:.:0,117,1490	0|1:13,13:26:99:0|1:1026_T_C:507,0,507:1026	1|1:0,61:61:99:1|1:1026_T_C:2745,184,0:1026	1|1:0,47:47:99:1|1:1026_T_C:2115,141,0:1026	1|1:0,30:30:90:1|1:1026_T_C:1339,90,0:1026
Unigene5479_All	43	.	G	T	7673.16	PASS	AC=7;AF=0.113;AN=62;BaseQRankSum=0.191;DP=2087;ExcessHet=1.6469;FS=0.000;InbreedingCoeff=-0.1350;MLEAC=8;MLEAF=0.129;MQ=60.00;MQRankSum=0.00;QD=8.24;ReadPosRankSum=0.290;SOR=0.728	GT:AD:DP:GQ:PGT:PID:PL:PS	./.:3,0:3:0:.:.:0,0,45	0|1:8,2:10:49:0|1:43_G_T:49,0,305:43	0/0:3,0:3:9:.:.:0,9,111	./.	0/0:51,0:51:99:.:.:0,108,1800	0/0:67,0:67:99:.:.:0,120,1800	./.	0/0:40,0:40:99:.:.:0,120,1614	0/0:46,0:46:99:.:.:0,120,1800	0/0:39,0:39:99:.:.:0,117,1289	0/0:50,0:50:99:.:.:0,120,1800	0/0:50,0:50:99:.:.:0,120,1800	0/1:109,43:152:99:.:.:913,0,3191	0/1:144,56:200:99:.:.:1491,0,4976	0/1:103,81:184:99:.:.:2351,0,3504	0/0:50,0:50:99:.:.:0,120,1800	0/0:51,0:51:99:.:.:0,109,1800	0/0:50,0:50:99:.:.:0,120,1800	0/0:50,0:50:99:.:.:0,120,1800	0/0:33,0:33:99:.:.:0,99,1221	0/0:51,0:51:99:.:.:0,120,1800	0/0:51,0:51:99:.:.:0,120,1800	0/1:56,25:81:99:.:.:668,0,1523	0/1:109,39:148:99:.:.:917,0,3348	0/0:51,0:51:99:.:.:0,120,1800	0/0:56,0:56:99:.:.:0,120,1800	0|1:103,53:156:99:0|1:43_G_T:1328,0,3150:43	0/0:59,0:59:99:.:.:0,120,1800	0/0:54,0:54:99:.:.:0,118,1800	0/0:50,0:50:99:.:.:0,120,1800	0/0:51,0:51:99:.:.:0,120,1800	0/0:52,0:52:99:.:.:0,107,1800	0/0:53,0:53:99:.:.:0,115,1800	0/0:33,0:33:99:.:.:0,99,1128
Unigene5479_All	51	.	G	A	2905.33	QD2	AC=11;AF=0.177;AN=62;BaseQRankSum=-4.840e-01;DP=3026;ExcessHet=4.6702;FS=0.817;InbreedingCoeff=-0.2093;MLEAC=11;MLEAF=0.177;MQ=60.00;MQRankSum=0.00;QD=1.64;ReadPosRankSum=0.00;SOR=0.541	GT:AD:DP:GQ:PGT:PID:PL:PS	./.:4,0:4:0:.:.:0,0,11	0|1:10,2:12:13:1|0:43_G_T:13,0,323:43	0/0:4,0:4:12:.:.:0,12,138	./.	0/1:66,9:75:78:.:.:78,0,2124	0/0:67,0:67:99:.:.:0,120,1800	./.	0/0:40,0:40:99:.:.:0,120,1614	0/0:46,0:46:99:.:.:0,120,1800	0/0:39,0:39:99:.:.:0,117,1289	0/0:50,0:50:99:.:.:0,120,1800	0/0:50,0:50:99:.:.:0,120,1800	0/0:152,0:152:99:.:.:0,120,1800	0/1:190,20:210:99:.:.:104,0,6946	0/1:179,25:204:99:.:.:207,0,6728	0/0:50,0:50:99:.:.:0,120,1800	0/1:154,45:199:99:.:.:991,0,5212	0/1:226,20:246:60:.:.:60,0,7929	0/0:50,0:50:99:.:.:0,120,1800	0/0:44,0:44:87:.:.:0,87,1319	0/0:51,0:51:99:.:.:0,120,1800	0/1:93,19:112:99:.:.:294,0,2998	0/0:82,0:82:38:.:.:0,38,2264	0/1:136,25:161:99:.:.:341,0,4524	0/0:195,0:195:93:.:.:0,93,6361	0/1:151,32:183:99:.:.:552,0,4795	0|1:141,23:164:99:1|0:43_G_T:302,0,4841:43	0/0:59,0:59:99:.:.:0,120,1800	0/0:54,0:54:99:.:.:0,118,1800	0/1:189,17:206:8:.:.:8,0,6177	0/0:51,0:51:99:.:.:0,120,1800	0/0:52,0:52:99:.:.:0,107,1800	0/0:53,0:53:99:.:.:0,115,1800	0/0:33,0:33:99:.:.:0,99,1128
Unigene5479_All	99	.	G	T	27139.3	PASS	AC=3;AF=0.045;AN=66;BaseQRankSum=1.45;DP=4845;ExcessHet=0.2052;FS=1.119;InbreedingCoeff=-0.0556;MLEAC=3;MLEAF=0.045;MQ=60.00;MQRankSum=0.00;QD=14.05;ReadPosRankSum=1.32;SOR=0.596	GT:AD:DP:GQ:PGT:PID:PL:PS	0/0:5,0:5:15:.:.:0,15,206	0/0:13,0:13:39:.:.:0,39,490	0/0:3,0:3:9:.:.:0,9,130	./.	0/0:75,0:75:99:.:.:0,120,1800	0/1:877,410:1309:99:.:.:8558,0,28009	0/0:1,0:1:3:.:.:0,3,45	0/0:40,0:40:99:.:.:0,120,1614	0/0:46,0:46:99:.:.:0,120,1800	0/0:39,0:39:99:.:.:0,117,1289	0/0:50,0:50:99:.:.:0,120,1800	0/0:50,0:50:99:.:.:0,120,1800	0/0:152,0:152:99:.:.:0,120,1800	0/0:213,0:213:99:.:.:0,120,1800	0/0:205,0:205:99:.:.:0,120,1800	0/0:50,0:50:99:.:.:0,120,1800	0/0:200,0:200:99:.:.:0,120,1800	0/0:246,0:246:99:.:.:0,120,1800	0/0:50,0:50:99:.:.:0,120,1800	0/0:44,0:44:99:.:.:0,120,1800	0/0:51,0:51:99:.:.:0,120,1800	0/0:112,0:112:99:.:.:0,120,1800	0/0:82,0:82:99:.:.:0,120,1800	0/0:160,0:160:99:.:.:0,120,1800	0/0:198,0:198:99:.:.:0,120,1800	0/0:187,0:187:99:.:.:0,120,1800	0/0:165,0:165:99:.:.:0,120,1800	0/0:59,0:59:99:.:.:0,120,1800	0/0:54,0:54:99:.:.:0,118,1800	0/0:207,0:207:99:.:.:0,120,1800	0/0:51,0:51:99:.:.:0,120,1800	0/0:52,0:52:99:.:.:0,107,1800	0/1:175,410:586:99:.:.:16606,0,6132	0|1:10,49:59:99:0|1:99_G_T:2007,0,272:99
Unigene5479_All	105	.	C	T	64502.8	PASS	AC=14;AF=0.212;AN=66;BaseQRankSum=2.45;DP=7681;ExcessHet=7.6121;FS=8.613;InbreedingCoeff=-0.2796;MLEAC=15;MLEAF=0.227;MQ=60.00;MQRankSum=0.00;QD=16.20;ReadPosRankSum=0.037;SOR=1.267	GT:AD:DP:GQ:PGT:PID:PL:PS	0/0:5,0:5:15:.:.:0,15,206	0/0:13,0:13:39:.:.:0,39,490	0/0:4,0:4:12:.:.:0,12,169	./.	0/0:75,0:75:99:.:.:0,120,1800	0/0:1312,0:1312:99:.:.:0,120,1800	0/0:1,0:1:3:.:.:0,3,45	0/1:93,45:138:99:.:.:1239,0,2811	0/0:46,0:46:99:.:.:0,120,1800	0/1:49,32:81:99:.:.:957,0,1653	0/1:132,90:222:99:.:.:2825,0,4600	0/1:125,66:191:99:.:.:1715,0,4280	0/0:152,0:152:99:.:.:0,120,1800	0/0:213,0:213:99:.:.:0,120,1800	0|1:251,134:385:99:0|1:105_C_T:4860,0,10107:105	0/0:50,0:50:99:.:.:0,120,1800	0/0:200,0:200:99:.:.:0,120,1800	0|1:264,185:449:99:0|1:105_C_T:6973,0,10497:105	0|1:92,366:458:99:0|1:105_C_T:15091,0,2761:105	0|1:59,5:64:32:0|1:105_C_T:32,0,2442:105	0|1:96,350:446:99:0|1:105_C_T:14374,0,2952:105	0|1:121,60:181:99:0|1:105_C_T:2144,0,4900:105	0|1:61,67:128:99:0|1:105_C_T:2588,0,2329:105	0/0:160,0:160:99:.:.:0,120,1800	0/0:198,0:198:99:.:.:0,120,1800	0/0:187,0:187:99:.:.:0,120,1800	0/0:165,0:165:99:.:.:0,120,1800	0/1:168,85:253:99:.:.:2356,0,5277	0/0:54,0:54:99:.:.:0,118,1800	0/0:207,0:207:99:.:.:0,120,1800	0/1:271,123:394:99:.:.:3743,0,9308	0/1:395,197:592:99:.:.:5650,0,13159	0/0:579,0:579:99:.:.:0,120,1800	0/0:59,0:59:99:.:.:0,120,1800
Unigene5479_All	108	.	G	A	189083	PASS	AC=26;AF=0.406;AN=64;BaseQRankSum=0.703;DP=9291;ExcessHet=26.1121;FS=1.877;InbreedingCoeff=-0.5292;MLEAC=28;MLEAF=0.438;MQ=60.00;MQRankSum=0.00;QD=22.16;ReadPosRankSum=0.319;SOR=0.848	GT:AD:DP:GQ:PGT:PID:PL:PS	0/0:5,0:5:15:.:.:0,15,206	0/0:13,0:13:39:.:.:0,39,490	0/0:4,0:4:12:.:.:0,12,169	./.	0/0:75,0:75:99:.:.:0,120,1800	0/1:500,913:1413:99:.:.:29536,0,10977	./.:1,0:1:0:.:.:0,0,0	0/1:16,125:141:76:.:.:4165,0,76	1/1:6,94:100:72:.:.:3018,72,0	0/1:16,67:83:99:.:.:2457,0,274	0/1:49,176:225:99:.:.:6530,0,1096	0/1:60,130:190:99:.:.:4551,0,1514	0/1:126,187:313:99:.:.:5182,0,3416	0/1:177,190:367:99:.:.:5459,0,5222	0|1:251,134:385:99:0|1:105_C_T:4860,0,10107:105	0/1:65,78:143:99:.:.:2165,0,1759	0/0:200,0:200:99:.:.:0,120,1800	0|1:265,187:452:99:0|1:105_C_T:7034,0,10533:105	0|1:94,368:462:99:0|1:105_C_T:15148,0,2839:105	0|1:59,5:64:32:0|1:105_C_T:32,0,2442:105	0|1:96,352:448:99:0|1:105_C_T:14458,0,2946:105	0|1:121,60:181:99:0|1:105_C_T:2144,0,4900:105	0|1:61,67:128:99:0|1:105_C_T:2588,0,2329:105	0/1:151,145:296:99:.:.:3780,0,4463	0/1:190,183:373:99:.:.:5054,0,5851	0/0:187,0:187:99:.:.:0,120,1800	0/0:165,0:165:99:.:.:0,120,1800	0/1:39,214:253:99:.:.:7413,0,545	0/1:106,360:466:99:.:.:11344,0,2284	0/1:173,206:379:99:.:.:5890,0,5025	0/1:106,292:398:99:.:.:10271,0,2191	0/1:123,472:595:99:.:.:16692,0,2529	0/1:185,429:614:99:.:.:17184,0,6381	0|1:10,54:64:99:0|1:99_G_T:2116,0,257:99
Unigene5479_All	167	.	T	C	193943	PASS	AC=27;AF=0.409;AN=66;BaseQRankSum=-1.410e-01;DP=12134;ExcessHet=18.0029;FS=0.000;InbreedingCoeff=-0.4707;MLEAC=28;MLEAF=0.424;MQ=60.00;MQRankSum=0.00;QD=17.38;ReadPosRankSum=0.027;SOR=0.689	GT:AD:DP:GQ:PL	0/0:2,0:2:6:0,6,79	0/0:5,0:5:15:0,15,218	0/0:5,0:5:15:0,15,216	./.	0/0:75,0:75:99:0,120,1800	0/1:627,1107:1734:99:27502,0,12758	1/1:0,2:2:6:49,6,0	0/1:18,152:170:40:4442,0,40	1/1:8,97:105:76:2917,76,0	0/1:19,103:122:99:2783,0,204	0/1:62,248:310:99:6725,0,1076	0/1:75,163:238:99:4286,0,1438	0/1:171,222:393:99:5375,0,4028	0/1:223,223:446:99:5885,0,5874	0/1:317,218:535:99:5080,0,8507	0/1:81,86:167:99:2301,0,2226	0/0:200,0:200:99:0,120,1800	0/1:371,284:655:99:6775,0,9980	0/1:132,561:693:99:14896,0,2091	0/0:62,6:68:16:0,16,1954	0/1:106,534:640:99:14654,0,1491	0/1:133,105:238:99:2413,0,3263	0/1:70,77:147:99:1783,0,1757	0/1:199,172:371:99:4151,0,5064	0/1:262,232:494:99:5982,0,7102	0/0:187,0:187:99:0,120,1800	0/0:165,0:165:99:0,120,1800	0/1:47,278:325:99:7489,0,433	0/1:132,447:582:99:13078,0,2321	0/1:244,263:509:99:6726,0,5874	0/1:139,437:576:99:12032,0,2326	0/1:150,651:801:99:18127,0,2274	0/1:242,593:835:99:16692,0,5220	0/1:9,68:77:54:1794,0,54
Unigene5479_All	201	.	C	A	68721.1	PASS	AC=13;AF=0.197;AN=66;BaseQRankSum=-1.007e+00;DP=10382;ExcessHet=6.3900;FS=0.000;InbreedingCoeff=-0.2527;MLEAC=13;MLEAF=0.197;MQ=60.00;MQRankSum=0.00;QD=13.38;ReadPosRankSum=2.07;SOR=0.710	GT:AD:DP:GQ:PL	0/0:3,0:3:9:0,9,123	0/0:13,0:13:39:0,39,483	0/0:12,0:12:36:0,36,526	./.	0/0:75,0:75:99:0,120,1800	0/0:1240,0:1240:99:0,120,1800	0/0:2,0:2:6:0,6,49	0/1:100,73:173:99:1817,0,2881	0/0:86,0:86:99:0,120,1800	0/1:71,55:126:99:1307,0,1943	0/1:174,122:296:99:2999,0,5046	0/1:133,77:210:99:1675,0,3503	0/0:241,0:241:99:0,120,1800	0/0:387,0:387:99:0,120,1800	0/1:291,212:503:99:5452,0,8406	0/0:149,0:149:99:0,120,1800	0/0:200,0:200:99:0,120,1800	0/1:341,260:601:99:6867,0,9816	0/1:139,506:645:99:14493,0,2814	0/0:54,5:59:33:0,33,1753	0/1:102,499:601:99:14948,0,1528	0/1:123,104:227:99:2726,0,3339	0/1:69,71:140:99:1797,0,1818	0/0:291,0:291:99:0,120,1800	0/0:393,0:393:99:0,120,1800	0/0:187,0:187:99:0,120,1800	0/0:165,0:165:99:0,120,1800	0/1:183,113:296:99:2573,0,5024	0/0:486,0:486:99:0,120,1800	0/0:408,0:408:99:0,120,1800	0/1:343,219:562:99:5278,0,9122	0/1:473,284:757:99:6836,0,13700	0/0:681,0:681:99:0,120,1800	0/0:67,0:67:99:0,120,1800
Unigene5479_All	206	.	A	G	100.49	QD2	AC=1;AF=0.015;AN=66;BaseQRankSum=-3.190e-01;DP=9790;ExcessHet=0.0000;FS=0.868;InbreedingCoeff=-0.0190;MLEAC=1;MLEAF=0.015;MQ=60.00;MQRankSum=0.00;QD=0.43;ReadPosRankSum=0.425;SOR=0.504	GT:AD:DP:GQ:PL	0/0:5,0:5:15:0,15,178	0/0:16,0:16:48:0,48,590	0/0:12,0:12:36:0,36,526	./.	0/1:212,23:235:99:116,0,7076	0/0:1240,0:1240:99:0,120,1800	0/0:2,0:2:6:0,6,49	0/0:147,0:147:99:0,120,1800	0/0:86,0:86:99:0,120,1800	0/0:117,0:117:99:0,120,1800	0/0:262,0:262:99:0,120,1800	0/0:173,0:173:99:0,120,1800	0/0:241,0:241:99:0,120,1800	0/0:387,0:387:99:0,120,1800	0/0:435,0:435:99:0,120,1800	0/0:149,0:149:99:0,120,1800	0/0:200,0:200:99:0,120,1800	0/0:489,0:489:99:0,120,1800	0/0:593,0:593:99:0,120,1800	0/0:48,0:48:99:0,114,1800	0/0:550,0:550:99:0,120,1800	0/0:183,0:183:99:0,120,1800	0/0:124,0:124:99:0,120,1800	0/0:291,0:291:99:0,120,1800	0/0:393,0:393:99:0,120,1800	0/0:187,0:187:99:0,120,1800	0/0:165,0:165:99:0,120,1800	0/0:244,0:244:99:0,120,1800	0/0:486,0:486:99:0,120,1800	0/0:408,0:408:99:0,120,1800	0/0:502,0:502:99:0,120,1800	0/0:670,0:670:99:0,120,1800	0/0:681,0:681:99:0,120,1800	0/0:67,0:67:99:0,120,1800
Unigene5479_All	234	.	T	C	29394	PASS	AC=16;AF=0.242;AN=66;BaseQRankSum=-4.400e-02;DP=9879;ExcessHet=10.4870;FS=0.669;InbreedingCoeff=-0.3306;MLEAC=17;MLEAF=0.258;MQ=60.00;MQRankSum=0.00;QD=4.25;ReadPosRankSum=0.283;SOR=0.621	GT:AD:DP:GQ:PL	0/0:4,0:4:12:0,12,176	0/0:20,0:20:60:0,60,766	0/0:15,0:15:45:0,45,675	./.	0/0:85,0:85:99:0,120,1800	0/1:777,438:1215:99:10438,0,20290	0/0:1,0:1:3:0,3,45	0/1:131,14:145:35:35,0,4251	0/0:92,0:92:97:0,97,3296	0/1:105,18:123:99:280,0,3393	0/1:218,52:270:99:1074,0,7096	0/1:123,51:174:99:1139,0,3774	0/0:241,0:241:99:0,120,1800	0/0:361,33:394:35:0,35,12227	0/0:410,36:446:45:0,45,13992	0/0:149,0:149:99:0,120,1800	0/0:200,0:200:99:0,120,1800	0/0:489,0:489:99:0,120,1800	0/1:502,121:623:99:2499,0,16137	0/0:48,0:48:99:0,114,1800	0/1:475,99:574:99:1697,0,15947	0/0:183,0:183:99:0,120,1800	0/0:117,13:130:24:0,24,3658	0/1:241,49:290:99:775,0,7152	0/1:355,35:390:69:69,0,11805	0/0:187,0:187:99:0,120,1800	0/0:165,0:165:99:0,120,1800	0/1:215,31:246:99:233,0,6653	0/1:390,95:485:99:2227,0,13080	0/1:368,54:422:99:533,0,11965	0/1:420,95:515:99:1659,0,13254	0/1:563,120:683:99:2095,0,17829	0/1:503,187:690:99:4648,0,16227	0/1:60,7:67:32:32,0,1747
Unigene5479_All	292	.	C	T	154554	PASS	AC=26;AF=0.394;AN=66;BaseQRankSum=-2.320e-01;DP=9838;ExcessHet=15.1312;FS=0.000;InbreedingCoeff=-0.4080;MLEAC=27;MLEAF=0.409;MQ=60.00;MQRankSum=0.00;QD=18.49;ReadPosRankSum=0.036;SOR=0.718	GT:AD:DP:GQ:PL	0/0:6,0:6:12:0,12,180	0/0:20,0:20:45:0,45,675	0/0:8,0:8:24:0,24,349	./.	0/0:85,0:85:99:0,120,1800	0/1:339,664:1003:99:17543,0,7442	0/0:2,0:2:6:0,6,41	1/1:9,123:132:99:3722,104,0	1/1:2,94:96:99:2935,198,0	0/1:15,101:116:99:3152,0,164	0/1:41,184:225:99:5323,0,872	0/1:40,96:136:99:2949,0,944	0/1:108,130:238:99:3320,0,2710	0/1:231,214:445:99:5698,0,6214	0/1:254,137:391:99:3422,0,7295	0/1:98,64:162:99:1647,0,2881	0/0:200,0:200:99:0,120,1800	0/1:327,173:500:99:4804,0,9824	0/1:116,348:464:99:10514,0,2551	0/0:64,0:64:98:0,98,1847	0/1:89,435:524:99:13170,0,1537	0/1:118,67:185:99:1586,0,3239	0/1:46,57:103:99:1547,0,1123	0/1:133,136:269:99:3238,0,3328	0/1:241,186:427:99:4931,0,6710	0/0:187,0:187:99:0,120,1800	0/0:165,0:165:99:0,120,1800	0/1:21,162:183:99:4769,0,144	0/1:100,430:530:99:12483,0,1676	0/1:195,229:424:99:6094,0,5063	0/1:95,385:480:99:11372,0,1592	0/1:130,490:620:99:14274,0,2590	0/1:165,487:652:99:14657,0,3529	0/1:6,46:52:52:1405,0,52
Unigene5479_All	415	.	G	A	39.66	QD2	AC=1;AF=0.015;AN=66;BaseQRankSum=1.79;DP=8090;ExcessHet=0.0000;FS=3.791;InbreedingCoeff=-0.0242;MLEAC=1;MLEAF=0.015;MQ=60.00;MQRankSum=0.00;QD=0.55;ReadPosRankSum=-3.757e+00;SOR=1.470	GT:AD:DP:GQ:PL	0/0:7,0:7:12:0,12,180	0/0:35,0:35:63:0,63,945	0/0:26,0:26:1:0,1,860	./.	0/0:85,0:85:99:0,120,1800	0/0:787,0:787:99:0,120,1800	0/0:4,0:4:12:0,12,91	0/0:92,0:92:99:0,106,1800	0/0:91,0:91:99:0,118,1800	0/0:103,0:103:99:0,120,1800	0/0:211,0:211:99:0,120,1800	0/0:118,0:118:99:0,120,1800	0/0:193,0:193:99:0,120,1800	0/0:359,0:359:99:0,120,1800	0/0:379,0:379:99:0,120,1800	0/0:155,0:155:99:0,120,1800	0/0:200,0:200:99:0,120,1800	0/0:476,0:476:99:0,120,1800	0/0:423,0:423:99:0,120,1800	0/1:65,7:72:55:55,0,1831	0/0:453,0:453:99:0,120,1800	0/0:174,0:174:99:0,120,1800	0/0:95,0:95:99:0,120,1800	0/0:189,0:189:99:0,120,1800	0/0:399,0:399:99:0,120,1800	0/0:187,0:187:99:0,120,1800	0/0:165,0:165:99:0,120,1800	0/0:154,0:154:99:0,120,1800	0/0:474,0:474:99:0,120,1800	0/0:355,0:355:99:0,120,1800	0/0:419,0:419:99:0,120,1800	0/0:553,0:553:99:0,120,1800	0/0:613,0:613:99:0,120,1800	0/0:44,0:44:99:0,101,1550
Unigene5479_All	427	.	T	C	47.69	PASS	AC=1;AF=0.016;AN=64;BaseQRankSum=1.35;DP=8045;ExcessHet=0.0000;FS=6.767;InbreedingCoeff=-0.0242;MLEAC=1;MLEAF=0.016;MQ=60.00;MQRankSum=0.00;QD=2.38;ReadPosRankSum=-1.389e+00;SOR=2.805	GT:AD:DP:GQ:PL	./.:6,0:6:0:0,0,157	0/1:17,3:20:63:63,0,610	0/0:15,0:15:30:0,30,450	./.	0/0:85,0:85:99:0,120,1800	0/0:787,0:787:99:0,120,1800	0/0:4,0:4:12:0,12,91	0/0:92,0:92:99:0,106,1800	0/0:91,0:91:99:0,118,1800	0/0:103,0:103:99:0,120,1800	0/0:211,0:211:99:0,120,1800	0/0:118,0:118:99:0,120,1800	0/0:193,0:193:99:0,120,1800	0/0:359,0:359:99:0,120,1800	0/0:379,0:379:99:0,120,1800	0/0:155,0:155:99:0,120,1800	0/0:200,0:200:99:0,120,1800	0/0:476,0:476:99:0,120,1800	0/0:423,0:423:99:0,120,1800	0/0:53,0:53:99:0,120,1800	0/0:453,0:453:99:0,120,1800	0/0:174,0:174:99:0,120,1800	0/0:95,0:95:99:0,120,1800	0/0:189,0:189:99:0,120,1800	0/0:399,0:399:99:0,120,1800	0/0:187,0:187:99:0,120,1800	0/0:165,0:165:99:0,120,1800	0/0:154,0:154:99:0,120,1800	0/0:474,0:474:99:0,120,1800	0/0:355,0:355:99:0,120,1800	0/0:419,0:419:99:0,120,1800	0/0:553,0:553:99:0,120,1800	0/0:613,0:613:99:0,120,1800	0/0:44,0:44:99:0,101,1550
Unigene5479_All	432	.	T	G	195430	PASS	AC=45;AF=0.726;AN=62;BaseQRankSum=-1.750e-01;DP=8961;ExcessHet=3.5896;FS=0.000;InbreedingCoeff=-0.1502;MLEAC=48;MLEAF=0.774;MQ=60.00;MQRankSum=0.00;QD=22.41;ReadPosRankSum=0.535;SOR=0.689	GT:AD:DP:GQ:PL	./.:4,0:4:0:0,0,80	./.:15,0:15:0:0,0,339	0/1:7,2:9:51:51,0,223	./.	0/0:85,0:85:99:0,120,1800	1/1:0,792:792:99:23449,2386,0	1/1:0,4:4:12:99,12,0	1/1:0,90:90:99:2802,270,0	1/1:0,91:91:99:2780,273,0	1/1:0,120:120:99:3698,360,0	1/1:0,234:234:99:7171,701,0	1/1:1,139:140:99:4143,409,0	0/1:53,139:192:99:3433,0,963	0/1:121,238:359:99:6325,0,2853	0/1:177,260:437:99:6601,0,4387	0/1:89,88:177:99:2172,0,2266	0/1:338,76:414:99:1117,0,9224	0/1:237,339:576:99:8616,0,5691	1/1:3,489:492:99:15182,1379,0	0/1:46,7:53:58:58,0,1298	1/1:0,453:453:99:14227,1355,0	0/1:85,87:172:99:2154,0,2090	0/1:43,67:110:99:1682,0,915	0/1:39,149:188:99:3762,0,623	0/1:162,253:416:99:6525,0,3820	0/1:205,24:229:72:72,0,5111	0/1:229,36:265:99:246,0,6162	1/1:3,150:154:99:4228,382,0	1/1:0,519:519:99:15929,1553,0	0/1:111,247:358:99:6292,0,2338	1/1:0,419:419:99:13090,1256,0	1/1:0,550:550:99:17120,1648,0	1/1:1,664:666:99:20883,1983,0	1/1:0,44:44:99:1369,132,0
CL1929.Contig1_All	102	.	C	A	1682.81	PASS	AC=6;AF=0.088;AN=68;BaseQRankSum=0.369;DP=250;ExcessHet=0.0446;FS=1.221;InbreedingCoeff=0.1025;MLEAC=7;MLEAF=0.103;MQ=60.00;MQRankSum=0.00;QD=23.37;ReadPosRankSum=0.126;SOR=0.516	GT:AD:DP:GQ:PL	0/0:1,0:1:3:0,3,45	0/0:6,0:6:18:0,18,246	0/0:3,0:3:6:0,6,90	0/0:10,0:10:30:0,30,326	0/0:10,0:10:30:0,30,348	0/0:9,0:9:21:0,21,315	0/0:3,0:3:9:0,9,118	0/0:1,0:1:3:0,3,45	0/0:5,0:5:12:0,12,180	0/0:17,0:17:39:0,39,585	0/0:8,0:8:24:0,24,262	0/0:2,0:2:6:0,6,49	0/0:9,0:9:27:0,27,323	0/0:8,0:8:24:0,24,290	1/1:0,12:12:36:377,36,0	0/1:4,18:22:33:459,0,33	0/0:8,0:8:21:0,21,315	0/0:3,0:3:9:0,9,118	0/0:7,0:7:21:0,21,241	0/0:17,0:17:51:0,51,625	0/0:2,0:2:6:0,6,90	0/0:6,0:6:18:0,18,229	0/0:11,0:11:33:0,33,396	0/0:1,0:1:3:0,3,45	0/0:9,0:9:24:0,24,360	0/1:4,7:11:99:184,0,106	0/0:1,0:1:3:0,3,16	0/0:9,0:9:27:0,27,254	0/0:6,0:6:18:0,18,188	0/1:3,14:17:43:415,0,43	0/0:1,0:1:3:0,3,29	0/1:1,9:10:15:293,0,15	0/0:1,0:1:3:0,3,16	0/0:1,0:1:3:0,3,45
CL1929.Contig1_All	306	.	A	C	1900.67	PASS	AC=6;AF=0.088;AN=68;BaseQRankSum=-2.360e-01;DP=259;ExcessHet=0.0446;FS=5.143;InbreedingCoeff=0.1594;MLEAC=6;MLEAF=0.088;MQ=60.00;MQRankSum=0.00;QD=25.01;ReadPosRankSum=0.280;SOR=1.232	GT:AD:DP:GQ:PL	0/0:4,0:4:12:0,12,133	0/0:11,0:11:27:0,27,405	0/0:3,0:3:6:0,6,90	0/0:7,0:7:21:0,21,208	0/0:7,0:7:21:0,21,236	0/0:4,0:4:12:0,12,155	0/0:1,0:1:3:0,3,45	0/0:4,0:4:12:0,12,123	0/0:5,0:5:15:0,15,184	0/0:4,0:4:9:0,9,135	0/0:1,0:1:3:0,3,45	0/0:3,0:3:9:0,9,94	0/0:12,0:12:33:0,33,495	0/0:14,0:14:42:0,42,410	1/1:0,12:12:36:337,36,0	0/1:1,10:11:12:373,0,12	0/0:7,0:7:21:0,21,205	0/0:10,0:10:30:0,30,247	0/0:13,0:13:22:0,22,320	0/0:17,0:17:51:0,51,505	0/0:6,0:6:18:0,18,253	0/0:2,0:2:6:0,6,74	0/0:10,0:10:27:0,27,405	0/0:3,0:3:9:0,9,94	0/0:6,0:6:18:0,18,200	0/1:3,16:19:57:419,0,57	0/0:3,0:3:9:0,9,78	0/0:11,0:11:30:0,30,450	0/0:5,0:5:15:0,15,144	0/1:2,9:11:16:290,0,16	0/0:4,0:4:12:0,12,123	0/1:3,20:23:45:530,0,45	0/0:2,0:2:6:0,6,49	0/0:3,0:3:9:0,9,94
CL1929.Contig1_All	318	.	C	A	3990.55	PASS	AC=36;AF=0.720;AN=50;BaseQRankSum=-3.280e-01;DP=232;ExcessHet=0.0000;FS=1.541;InbreedingCoeff=0.5658;MLEAC=43;MLEAF=0.860;MQ=60.00;MQRankSum=0.00;QD=30.93;ReadPosRankSum=0.524;SOR=0.437	GT:AD:DP:GQ:PL	0/0:4,0:4:12:0,12,133	./.:9,0:9:0:0,0,318	./.	0/0:6,0:6:18:0,18,182	0/0:5,0:5:15:0,15,170	1/1:0,4:4:12:155,12,0	./.:1,0:1:0:0,0,0	1/1:0,4:4:12:139,12,0	1/1:0,5:5:15:144,15,0	1/1:0,2:2:6:86,6,0	./.:1,0:1:0:0,0,0	1/1:0,3:3:9:94,9,0	0/0:9,0:9:27:0,27,323	./.:14,0:14:0:0,0,337	1/1:0,9:9:27:267,27,0	1/1:0,9:9:27:387,27,0	0/1:4,3:7:70:70,0,118	1/1:0,10:10:30:247,30,0	0/0:14,0:14:42:0,42,378	./.:15,0:15:0:0,0,382	1/1:0,7:7:21:270,21,0	./.:2,0:2:0:0,0,0	./.:9,0:9:0:0,0,233	1/1:0,3:3:9:94,9,0	0/0:4,0:4:12:0,12,111	1/1:0,19:19:57:587,57,0	1/1:0,3:3:9:78,9,0	./.:9,0:9:0:0,0,273	0/1:3,2:5:34:34,0,79	1/1:0,11:11:33:372,33,0	1/1:0,3:3:9:94,9,0	1/1:0,20:20:60:631,60,0	1/1:0,2:2:6:49,6,0	1/1:0,3:3:9:94,9,0
Unigene11066_All	142	.	C	T	66.19	PASS	AC=1;AF=0.016;AN=64;BaseQRankSum=-9.670e-01;DP=283;ExcessHet=0.0000;FS=0.000;InbreedingCoeff=-0.0415;MLEAC=1;MLEAF=0.016;MQ=60.00;MQRankSum=0.00;QD=22.06;ReadPosRankSum=-9.670e-01;SOR=0.223	GT:AD:DP:GQ:PGT:PID:PL:PS	0/0:3,0:3:9:.:.:0,9,114	0/0:8,0:8:24:.:.:0,24,289	0/0:1,0:1:3:.:.:0,3,28	0/0:39,0:39:99:.:.:0,102,1471	0/0:55,0:55:99:.:.:0,118,1800	0/0:14,0:14:42:.:.:0,42,507	./.	0/0:7,0:7:21:.:.:0,21,233	0/0:11,0:11:33:.:.:0,33,388	0/0:4,0:4:12:.:.:0,12,139	0/0:7,0:7:18:.:.:0,18,270	0/0:4,0:4:12:.:.:0,12,111	0/0:5,0:5:15:.:.:0,15,168	0/0:5,0:5:15:.:.:0,15,155	0/0:10,0:10:30:.:.:0,30,368	0/0:2,0:2:6:.:.:0,6,90	0/0:11,0:11:33:.:.:0,33,344	0/0:11,0:11:33:.:.:0,33,344	0/0:11,0:11:33:.:.:0,33,424	0/0:2,0:2:6:.:.:0,6,61	0/0:4,0:4:12:.:.:0,12,123	./.	0/0:2,0:2:6:.:.:0,6,61	0/0:4,0:4:12:.:.:0,12,139	0/0:4,0:4:12:.:.:0,12,139	0/0:8,0:8:24:.:.:0,24,262	0/0:5,0:5:15:.:.:0,15,152	0/0:7,0:7:21:.:.:0,21,273	0/0:7,0:7:21:.:.:0,21,233	0/0:11,0:11:33:.:.:0,33,356	0|1:1,2:3:36:0|1:142_C_T:81,0,36:142	0/0:8,0:8:24:.:.:0,24,262	0/0:7,0:7:21:.:.:0,21,205	0/0:3,0:3:9:.:.:0,9,106
Unigene11066_All	147	.	C	T	66.7	PASS	AC=1;AF=0.017;AN=60;BaseQRankSum=-9.670e-01;DP=289;ExcessHet=0.0000;FS=0.000;InbreedingCoeff=-0.0575;MLEAC=1;MLEAF=0.017;MQ=60.00;MQRankSum=0.00;QD=22.23;ReadPosRankSum=-9.670e-01;SOR=0.223	GT:AD:DP:GQ:PGT:PID:PL:PS	0/0:3,0:3:9:.:.:0,9,114	0/0:10,0:10:30:.:.:0,30,376	0/0:1,0:1:3:.:.:0,3,28	0/0:39,0:39:99:.:.:0,102,1471	0/0:55,0:55:99:.:.:0,118,1800	0/0:15,0:15:45:.:.:0,45,537	./.	0/0:7,0:7:18:.:.:0,18,270	0/0:11,0:11:33:.:.:0,33,388	0/0:4,0:4:12:.:.:0,12,139	0/0:6,0:6:15:.:.:0,15,225	0/0:4,0:4:12:.:.:0,12,111	0/0:5,0:5:12:.:.:0,12,180	./.:5,0:5:0:.:.:0,0,123	0/0:11,0:11:33:.:.:0,33,372	0/0:2,0:2:6:.:.:0,6,90	0/0:11,0:11:33:.:.:0,33,344	0/0:11,0:11:33:.:.:0,33,344	0/0:12,0:12:30:.:.:0,30,450	0/0:2,0:2:6:.:.:0,6,61	./.:4,0:4:0:.:.:0,0,62	./.	0/0:2,0:2:6:.:.:0,6,61	0/0:4,0:4:12:.:.:0,12,139	0/0:4,0:4:12:.:.:0,12,139	0/0:8,0:8:24:.:.:0,24,262	0/0:5,0:5:15:.:.:0,15,152	0/0:7,0:7:21:.:.:0,21,273	0/0:7,0:7:21:.:.:0,21,233	0/0:13,0:13:39:.:.:0,39,422	0|1:1,2:3:36:0|1:142_C_T:81,0,36:142	0/0:7,0:7:21:.:.:0,21,217	0/0:7,0:7:21:.:.:0,21,205	0/0:4,0:4:12:.:.:0,12,111
Unigene38230_All	1155	.	A	G	104.83	PASS	AC=4;AF=0.667;AN=6;DP=8;ExcessHet=0.0000;FS=0.000;MLEAC=12;MLEAF=1.00;MQ=60.00;QD=29.87;SOR=1.179	GT:AD:DP:GQ:PL	./.	./.	./.	./.	0/0:4,0:4:12:0,12,169	./.	./.	./.	./.	./.	./.	./.	./.	./.	./.	./.	./.	./.	./.	./.	./.:1,0:1:0:0,0,0	./.	./.	./.	./.	./.	1/1:0,1:1:3:25,3,0	./.	./.	1/1:0,2:2:6:49,6,0	./.	./.	./.	./.
Unigene38230_All	1695	.	G	A	248.99	PASS	AC=4;AF=0.286;AN=14;DP=24;ExcessHet=0.0000;FS=0.000;InbreedingCoeff=0.4720;MLEAC=12;MLEAF=0.857;MQ=60.00;QD=34.37;SOR=1.609	GT:AD:DP:GQ:PL	./.	0/0:2,0:2:3:0,3,45	0/0:2,0:2:6:0,6,79	0/0:3,0:3:9:0,9,86	0/0:2,0:2:6:0,6,62	./.	./.	./.:1,0:1:0:0,0,0	./.	./.	./.:2,0:2:0:0,0,0	./.	./.	./.	./.:1,0:1:0:0,0,0	./.	./.	./.	./.:1,0:1:0:0,0,0	./.	1/1:0,3:3:9:94,9,0	0/0:1,0:1:3:0,3,29	./.	./.	./.	./.:1,0:1:0:0,0,0	./.	./.	./.	1/1:0,4:4:12:139,12,0	./.	./.	./.:1,0:1:0:0,0,0	./.
Unigene38230_All	1949	.	A	G	146.3	PASS	AC=3;AF=0.375;AN=8;BaseQRankSum=-9.670e-01;DP=12;ExcessHet=0.0000;FS=0.000;MLEAC=11;MLEAF=1.00;MQ=60.00;MQRankSum=0.00;QD=29.26;ReadPosRankSum=0.00;SOR=0.693	GT:AD:DP:GQ:PL	./.	./.	0/0:1,0:1:3:0,3,39	./.	./.	1/1:0,2:2:6:78,6,0	./.	./.	./.:1,0:1:0:0,0,0	./.	./.	./.	./.	./.	0/0:1,0:1:3:0,3,45	./.	./.	./.	./.:1,0:1:0:0,0,0	./.	./.	./.	./.	./.:1,0:1:0:0,0,0	0/1:1,2:3:36:40,0,36	./.	./.	./.	./.	./.:1,0:1:0:0,0,0	./.	./.	./.:1,0:1:0:0,0,0	./.
Unigene38230_All	2472	.	T	C	328.16	PASS	AC=8;AF=0.667;AN=12;DP=21;ExcessHet=0.0000;FS=0.000;InbreedingCoeff=0.4447;MLEAC=21;MLEAF=1.00;MQ=60.00;QD=35.85;SOR=0.941	GT:AD:DP:GQ:PGT:PID:PL:PS	./.	1|1:0,1:1:3:1|1:2472_T_C:40,3,0:2472	0/0:1,0:1:3:.:.:0,3,35	./.	0/0:7,0:7:18:.:.:0,18,270	./.:1,0:1:0:.:.:0,0,0	./.	./.:1,0:1:0:.:.:0,0,0	./.	./.	./.	./.	./.	./.	./.	./.	./.	./.:1,0:1:0:.:.:0,0,0	./.:1,0:1:0:.:.:0,0,0	./.	./.	./.	./.:1,0:1:0:.:.:0,0,0	./.	./.	./.	./.:1,0:1:0:.:.:0,0,0	./.	1/1:0,2:2:6:.:.:90,6,0	1/1:0,2:2:6:.:.:90,6,0	./.	./.	1/1:0,2:2:6:.:.:49,6,0	./.
Unigene38230_All	2486	.	T	C	64.72	PASS	AC=2;AF=0.083;AN=24;DP=21;ExcessHet=0.0000;FS=0.000;InbreedingCoeff=0.1821;MLEAC=4;MLEAF=0.167;MQ=60.00;QD=32.36;SOR=0.693	GT:AD:DP:GQ:PGT:PID:PL:PS	./.	1|1:0,2:2:6:1|1:2472_T_C:70,6,0:2472	./.	./.	0/0:5,0:5:15:.:.:0,15,210	0/0:1,0:1:3:.:.:0,3,39	./.	0/0:1,0:1:3:.:.:0,3,45	./.	./.	./.	./.	./.	./.	./.	0/0:1,0:1:3:.:.:0,3,45	./.	0/0:1,0:1:3:.:.:0,3,45	0/0:1,0:1:3:.:.:0,3,45	./.	./.	./.	0/0:1,0:1:3:.:.:0,3,45	./.	./.	./.	0/0:1,0:1:3:.:.:0,3,45	./.	0/0:3,0:3:9:.:.:0,9,134	0/0:2,0:2:6:.:.:0,6,74	./.	./.	0/0:2,0:2:6:.:.:0,6,49	./.
Unigene38230_All	2689	.	C	G	87.78	PASS	AC=4;AF=0.133;AN=30;DP=27;ExcessHet=0.0000;FS=0.000;InbreedingCoeff=0.3238;MLEAC=6;MLEAF=0.200;MQ=60.00;QD=21.95;SOR=0.693	GT:AD:DP:GQ:PL	0/0:1,0:1:3:0,3,36	0/0:2,0:2:6:0,6,85	./.	./.	0/0:4,0:4:12:0,12,125	0/0:2,0:2:6:0,6,41	1/1:0,2:2:6:49,6,0	./.	./.	0/0:1,0:1:3:0,3,45	0/0:2,0:2:6:0,6,41	./.	0/0:1,0:1:3:0,3,29	./.	./.	0/0:2,0:2:6:0,6,90	./.	./.	./.	./.	0/0:3,0:3:9:0,9,66	./.	./.	0/0:1,0:1:3:0,3,16	./.	./.	./.	./.	0/0:1,0:1:3:0,3,45	0/0:2,0:2:6:0,6,61	./.	./.	0/0:1,0:1:3:0,3,16	1/1:0,2:2:6:49,6,0
Unigene38230_All	2737	.	C	T	42.59	PASS	AC=2;AF=0.083;AN=24;DP=32;ExcessHet=0.0000;FS=0.000;InbreedingCoeff=0.1785;MLEAC=3;MLEAF=0.125;MQ=60.00;QD=21.30;SOR=0.693	GT:AD:DP:GQ:PL	./.	0/0:2,0:2:6:0,6,73	./.	./.	./.:4,0:4:0:0,0,117	./.:5,0:5:0:0,0,60	0/0:2,0:2:6:0,6,49	./.	./.	1/1:0,2:2:6:49,6,0	./.:1,0:1:0:0,0,0	./.	0/0:2,0:2:6:0,6,33	./.	./.	0/0:1,0:1:3:0,3,29	./.	./.	./.	./.	0/0:1,0:1:3:0,3,29	./.	./.	./.	./.	./.	0/0:1,0:1:3:0,3,29	./.	0/0:3,0:3:9:0,9,66	0/0:4,0:4:12:0,12,102	./.	0/0:1,0:1:3:0,3,45	0/0:1,0:1:3:0,3,16	0/0:2,0:2:6:0,6,49
Unigene38230_All	2771	.	A	T	204.21	PASS	AC=2;AF=0.071;AN=28;DP=30;ExcessHet=0.0000;FS=0.000;InbreedingCoeff=0.2820;MLEAC=5;MLEAF=0.179;MQ=60.00;QD=34.04;SOR=2.303	GT:AD:DP:GQ:PL	./.	./.:1,0:1:0:0,0,0	./.	./.	1/1:0,6:6:18:213,18,0	0/0:3,0:3:9:0,9,80	0/0:1,0:1:3:0,3,45	./.	./.	0/0:2,0:2:6:0,6,49	0/0:1,0:1:3:0,3,16	./.	0/0:2,0:2:6:0,6,41	./.	./.	0/0:1,0:1:3:0,3,29	./.	./.	./.	./.	0/0:1,0:1:3:0,3,29	./.	./.	./.	./.	./.	0/0:1,0:1:3:0,3,29	./.	0/0:3,0:3:9:0,9,66	0/0:4,0:4:12:0,12,102	./.	0/0:1,0:1:3:0,3,45	0/0:1,0:1:3:0,3,16	0/0:2,0:2:6:0,6,49
Unigene38230_All	2826	.	T	G	579.48	PASS	AC=10;AF=0.625;AN=16;DP=34;ExcessHet=0.0000;FS=0.000;InbreedingCoeff=0.5096;MLEAC=28;MLEAF=1.00;MQ=60.00;QD=32.40;SOR=0.693	GT:AD:DP:GQ:PL	./.	./.	./.	./.	0/0:9,0:9:24:0,24,360	1/1:0,3:3:9:88,9,0	./.	./.	./.	1/1:0,2:2:6:49,6,0	./.:1,0:1:0:0,0,0	./.	./.:1,0:1:0:0,0,0	./.:1,0:1:0:0,0,0	./.:1,0:1:0:0,0,0	./.	./.	./.	./.	./.	1/1:0,2:2:6:49,6,0	./.	./.	./.	0/0:1,0:1:3:0,3,45	./.:1,0:1:0:0,0,0	./.:1,0:1:0:0,0,0	./.	1/1:0,5:5:15:169,15,0	1/1:0,4:4:12:139,12,0	./.	0/0:1,0:1:3:0,3,45	./.:1,0:1:0:0,0,0	./.
Unigene38230_All	3271	.	G	T	32.02	PASS	AC=1;AF=0.031;AN=32;BaseQRankSum=-1.383e+00;DP=39;ExcessHet=0.0000;FS=0.000;InbreedingCoeff=-0.1453;MLEAC=3;MLEAF=0.094;MQ=60.00;MQRankSum=0.00;QD=8.01;ReadPosRankSum=-4.310e-01;SOR=0.693	GT:AD:DP:GQ:PL	0/0:1,0:1:3:0,3,12	0/1:2,2:4:37:37,0,74	0/0:1,0:1:3:0,3,29	./.	0/0:11,0:11:33:0,33,428	0/0:3,0:3:9:0,9,88	./.	0/0:2,0:2:6:0,6,41	./.	./.	0/0:1,0:1:3:0,3,29	./.	./.	./.	0/0:2,0:2:6:0,6,90	0/0:1,0:1:3:0,3,45	./.	0/0:1,0:1:3:0,3,45	./.	./.	0/0:2,0:2:6:0,6,49	0/0:1,0:1:3:0,3,45	./.	./.	0/0:1,0:1:3:0,3,29	./.	0/0:2,0:2:6:0,6,41	./.	0/0:4,0:4:12:0,12,131	0/0:2,0:2:6:0,6,90	./.	./.	./.	./.
Unigene20830_All	291	.	T	C	3795.74	PASS	AC=42;AF=0.840;AN=50;BaseQRankSum=-3.190e-01;DP=188;ExcessHet=0.0173;FS=0.000;InbreedingCoeff=0.3561;MLEAC=52;MLEAF=1.00;MQ=60.00;MQRankSum=0.00;QD=30.61;ReadPosRankSum=0.697;SOR=0.644	GT:AD:DP:GQ:PL	./.	0/1:1,3:4:33:121,0,33	./.	0/0:34,0:34:99:0,102,1321	0/1:7,10:17:99:349,0,215	1/1:0,12:12:36:353,36,0	./.	1/1:0,4:4:12:179,12,0	1/1:0,5:5:15:184,15,0	./.:1,0:1:0:0,0,0	1/1:0,6:6:18:188,18,0	1/1:0,4:4:12:179,12,0	1/1:0,4:4:12:139,12,0	./.:1,0:1:0:0,0,0	1/1:0,8:8:24:238,24,0	1/1:0,3:3:9:134,9,0	./.:2,0:2:0:0,0,0	1/1:0,6:6:18:229,18,0	1/1:0,5:5:15:184,15,0	./.:1,0:1:0:0,0,0	0/1:4,2:6:31:31,0,121	1/1:0,2:2:6:90,6,0	1/1:0,2:2:6:49,6,0	0/0:16,0:16:48:0,48,452	./.:4,0:4:0:0,0,49	1/1:0,6:6:18:148,18,0	1/1:0,5:5:15:184,15,0	1/1:0,2:2:6:49,6,0	0/1:3,4:7:73:78,0,73	1/1:0,6:6:18:148,18,0	./.	1/1:0,4:4:12:83,12,0	1/1:0,4:4:12:139,12,0	1/1:0,2:2:6:90,6,0
Unigene20830_All	799	.	T	G	1097.94	PASS	AC=16;AF=0.421;AN=38;BaseQRankSum=-9.670e-01;DP=99;ExcessHet=0.0000;FS=0.000;InbreedingCoeff=0.4740;MLEAC=26;MLEAF=0.684;MQ=60.00;MQRankSum=0.00;QD=33.27;ReadPosRankSum=0.967;SOR=0.735	GT:AD:DP:GQ:PL	./.	./.	./.	0/0:37,0:37:93:0,93,1395	0/0:9,0:9:24:0,24,360	1/1:0,6:6:18:205,18,0	./.	1/1:0,2:2:6:90,6,0	./.:1,0:1:0:0,0,0	./.	1/1:0,5:5:15:224,15,0	1/1:0,4:4:12:139,12,0	./.	0/0:1,0:1:3:0,3,45	1/1:0,2:2:6:90,6,0	0/0:2,0:2:6:0,6,49	1/1:0,2:2:6:49,6,0	./.:2,0:2:0:0,0,0	1/1:0,6:6:18:188,18,0	0/0:1,0:1:3:0,3,45	./.	0/0:1,0:1:3:0,3,16	./.	0/0:3,0:3:9:0,9,66	0/0:3,0:3:9:0,9,118	0/0:2,0:2:6:0,6,41	./.:1,0:1:0:0,0,0	./.:2,0:2:0:0,0,0	0/0:1,0:1:3:0,3,45	./.	0/1:1,2:3:36:40,0,36	0/1:1,2:3:36:40,0,36	./.	./.
Unigene8227_All	298	.	G	T	30.19	PASS	AC=1;AF=0.024;AN=42;BaseQRankSum=-9.670e-01;DP=140;ExcessHet=0.0000;FS=0.000;InbreedingCoeff=0.1804;MLEAC=2;MLEAF=0.048;MQ=60.00;MQRankSum=0.00;QD=10.06;ReadPosRankSum=0.967;SOR=0.223	GT:AD:DP:GQ:PL	./.	./.:1,0:1:0:0,0,0	./.	0/0:29,0:29:82:0,82,827	0/0:44,0:44:99:0,107,1701	0/0:9,0:9:27:0,27,293	./.	./.	0/0:3,0:3:9:0,9,118	0/0:3,0:3:9:0,9,134	0/1:1,2:3:36:40,0,36	./.	0/0:6,0:6:18:0,18,213	./.	./.:1,0:1:0:0,0,0	./.	0/0:2,0:2:6:0,6,74	0/0:5,0:5:15:0,15,168	0/0:3,0:3:9:0,9,134	./.	0/0:2,0:2:6:0,6,74	0/0:2,0:2:6:0,6,49	./.	0/0:11,0:11:33:0,33,308	0/0:1,0:1:3:0,3,45	0/0:1,0:1:3:0,3,16	0/0:2,0:2:6:0,6,74	0/0:3,0:3:9:0,9,102	0/0:2,0:2:6:0,6,49	0/0:3,0:3:9:0,9,66	./.:1,0:1:0:0,0,0	0/0:2,0:2:6:0,6,49	0/0:1,0:1:3:0,3,45	./.
Unigene8227_All	369	.	C	T	2041.96	PASS	AC=24;AF=0.480;AN=50;DP=185;ExcessHet=0.0000;FS=0.000;InbreedingCoeff=0.7424;MLEAC=31;MLEAF=0.620;MQ=60.00;QD=32.41;SOR=0.790	GT:AD:DP:GQ:PGT:PID:PL:PS	0/0:1,0:1:3:.:.:0,3,31	0/0:6,0:6:18:.:.:0,18,215	0/0:2,0:2:6:.:.:0,6,81	0/0:35,0:35:90:.:.:0,90,1084	0/0:44,0:44:99:.:.:0,107,1701	1/1:0,17:17:51:.:.:539,51,0	./.	1/1:0,3:3:9:.:.:94,9,0	1/1:0,5:5:15:.:.:184,15,0	./.	1/1:0,5:5:15:.:.:144,15,0	./.:1,0:1:0:.:.:0,0,0	0/0:6,0:6:18:.:.:0,18,140	./.	0/0:2,0:2:6:.:.:0,6,90	./.	1/1:0,2:2:6:.:.:49,6,0	1/1:0,8:8:24:.:.:278,24,0	1|1:0,2:2:6:1|1:369_C_T:90,6,0:369	./.	0/0:3,0:3:9:.:.:0,9,106	0/0:5,0:5:15:.:.:0,15,144	1/1:0,2:2:6:.:.:49,6,0	0/0:8,0:8:15:.:.:0,15,225	1/1:0,5:5:15:.:.:144,15,0	./.:1,0:1:0:.:.:0,0,0	0/0:1,0:1:3:.:.:0,3,45	1/1:0,4:4:12:.:.:124,12,0	0/0:2,0:2:6:.:.:0,6,90	1/1:0,5:5:15:.:.:144,15,0	0/0:2,0:2:6:.:.:0,6,49	./.:1,0:1:0:.:.:0,0,0	1/1:0,5:5:15:.:.:184,15,0	./.
Unigene8227_All	387	.	T	C	2860.82	PASS	AC=32;AF=0.667;AN=48;DP=182;ExcessHet=0.0000;FS=0.000;InbreedingCoeff=0.7401;MLEAC=42;MLEAF=0.875;MQ=60.00;QD=34.47;SOR=1.075	GT:AD:DP:GQ:PGT:PID:PL:PS	0/0:1,0:1:3:.:.:0,3,31	0/0:7,0:7:15:.:.:0,15,225	0/0:4,0:4:12:.:.:0,12,158	0/0:28,0:28:84:.:.:0,84,863	0/0:44,0:44:99:.:.:0,107,1701	1/1:0,17:17:51:.:.:547,51,0	./.	1/1:0,3:3:9:.:.:94,9,0	1/1:0,4:4:12:.:.:179,12,0	./.	1/1:0,6:6:18:.:.:172,18,0	./.:1,0:1:0:.:.:0,0,0	1/1:0,6:6:18:.:.:133,18,0	./.	0/0:3,0:3:9:.:.:0,9,78	./.	1/1:0,2:2:6:.:.:49,6,0	1/1:0,8:8:24:.:.:312,24,0	1|1:0,1:1:3:1|1:369_C_T:45,3,0:369	./.	0/0:3,0:3:9:.:.:0,9,106	0/0:4,0:4:12:.:.:0,12,115	1/1:0,3:3:9:.:.:94,9,0	1/1:0,6:6:18:.:.:229,18,0	1/1:0,7:7:21:.:.:193,21,0	./.:1,0:1:0:.:.:0,0,0	./.:1,0:1:0:.:.:0,0,0	1/1:0,5:5:15:.:.:173,15,0	1/1:0,2:2:6:.:.:90,6,0	1/1:0,7:7:21:.:.:227,21,0	1/1:0,2:2:6:.:.:49,6,0	./.:1,0:1:0:.:.:0,0,0	1/1:0,5:5:15:.:.:168,15,0	./.
Unigene8227_All	483	.	G	T	3002.35	PASS	AC=27;AF=0.500;AN=54;BaseQRankSum=0.366;DP=213;ExcessHet=0.0000;FS=1.369;InbreedingCoeff=0.6152;MLEAC=32;MLEAF=0.593;MQ=60.00;MQRankSum=0.00;QD=30.33;ReadPosRankSum=1.04;SOR=0.439	GT:AD:DP:GQ:PL	0/0:3,0:3:9:0,9,119	0/0:8,0:8:24:0,24,300	0/0:4,0:4:12:0,12,174	0/0:21,0:21:60:0,60,900	0/0:44,0:44:99:0,107,1701	1/1:0,22:22:66:741,66,0	./.	./.:1,0:1:0:0,0,0	1/1:0,7:7:21:233,21,0	./.	1/1:0,5:5:15:184,15,0	./.:1,0:1:0:0,0,0	0/0:4,0:4:12:0,12,82	./.	0/0:3,0:3:9:0,9,134	./.:1,0:1:0:0,0,0	1/1:0,2:2:6:49,6,0	1/1:0,7:7:21:273,21,0	0/1:5,3:8:70:70,0,160	./.	0/0:6,0:6:18:0,18,253	0/0:3,0:3:9:0,9,134	1/1:0,2:2:6:49,6,0	0/0:9,0:9:27:0,27,258	1/1:0,5:5:15:144,15,0	0/1:2,3:5:34:119,0,34	0/0:3,0:3:9:0,9,66	1/1:0,4:4:12:139,12,0	0/1:2,5:7:28:123,0,28	1/1:0,10:10:30:312,30,0	0/0:1,0:1:3:0,3,45	1/1:0,3:3:9:134,9,0	1/1:0,10:10:30:368,30,0	1/1:0,2:2:6:49,6,0
Unigene8227_All	2733	.	C	A,*	5494.14	PASS	AC=44,4;AF=0.733,0.067;AN=60;BaseQRankSum=0.00;DP=249;ExcessHet=0.0000;FS=3.021;InbreedingCoeff=0.7025;MLEAC=48,5;MLEAF=0.800,0.083;MQ=60.00;MQRankSum=0.00;QD=32.70;ReadPosRankSum=0.00;SOR=0.132	GT:AD:DP:GQ:PGT:PID:PL:PS	0/0:2,0,0:2:6:.:.:0,6,49,6,49,49	0/0:2,0,0:2:6:.:.:0,6,90,6,90,90	0/0:5,0,0:5:15:.:.:0,15,180,15,180,180	0/0:43,0,0:43:99:.:.:0,106,1548,106,1548,1548	0/0:19,0,0:19:54:.:.:0,54,810,54,810,810	1|2:0,20,3:23:64:1|0:2731_TCCGGAATGATG_T:770,124,64,688,0,861:2731	./.	0|2:1,0,2:3:36:0|1:2731_TCCGGAATGATG_T:81,84,126,0,42,36:2731	1/1:0,6,0:6:18:.:.:229,18,0,229,18,229	1/1:0,8,0:8:24:.:.:238,24,0,238,24,238	1/1:0,3,0:3:9:.:.:94,9,0,94,9,94	1/1:0,6,0:6:18:.:.:188,18,0,188,18,188	1/1:0,7,0:7:21:.:.:268,21,0,268,21,268	1/1:0,3,0:3:9:.:.:94,9,0,94,9,94	./.:4,0,0:4:0:.:.:0,0,49,0,49,49	1|2:0,3,2:5:73:1|0:2731_TCCGGAATGATG_T:209,83,73,126,0,120:2731	1/1:0,7,0:7:21:.:.:233,21,0,233,21,233	1/1:0,8,0:8:24:.:.:342,24,0,342,24,342	1/1:0,8,0:8:24:.:.:278,24,0,278,24,278	./.	1/1:0,2,0:2:6:.:.:90,6,0,90,6,90	0/1:1,2,0:3:36:.:.:81,0,36,84,42,125	1/1:0,5,0:5:15:.:.:144,15,0,144,15,144	1/1:0,4,0:4:12:.:.:139,12,0,139,12,139	1/1:0,8,0:8:24:.:.:238,24,0,238,24,238	1/1:0,9,0:9:27:.:.:322,27,0,322,27,322	1/1:0,7,0:7:21:.:.:193,21,0,193,21,193	1/1:0,2,0:2:6:.:.:90,6,0,90,6,90	1/1:0,4,0:4:12:.:.:139,12,0,139,12,139	1|2:0,17,2:19:33:1|0:2731_TCCGGAATGATG_T:633,84,33,574,0,708:2731	./.:1,0,0:1:0:.:.:0,0,0,0,0,0	1/1:0,4,0:4:12:.:.:139,12,0,139,12,139	1/1:0,9,0:9:27:.:.:283,27,0,283,27,283	1/1:0,5,0:5:15:.:.:144,15,0,144,15,144
Unigene8227_All	2907	.	G	A	5100.41	PASS	AC=42;AF=0.636;AN=66;BaseQRankSum=1.56;DP=327;ExcessHet=0.0000;FS=0.000;InbreedingCoeff=0.7517;MLEAC=42;MLEAF=0.636;MQ=60.00;MQRankSum=0.00;QD=30.36;ReadPosRankSum=-1.770e-01;SOR=0.606	GT:AD:DP:GQ:PL	0/0:3,0:3:9:0,9,119	0/0:14,0:14:36:0,36,540	0/0:7,0:7:18:0,18,270	0/0:45,0:45:99:0,115,1476	0/0:33,0:33:99:0,99,1287	1/1:0,17:17:51:538,51,0	1/1:0,2:2:6:49,6,0	1/1:0,9:9:27:283,27,0	1/1:0,7:7:21:233,21,0	1/1:0,5:5:15:184,15,0	1/1:0,11:11:33:332,33,0	1/1:0,6:6:18:229,18,0	0/0:11,0:11:33:0,33,492	1/1:0,3:3:9:94,9,0	0/0:5,0:5:15:0,15,144	1/1:0,2:2:6:49,6,0	0/1:6,3:9:99:107,0,161	1/1:0,11:11:33:411,33,0	./.:9,0:9:0:0,0,233	1/1:0,5:5:15:144,15,0	0/0:4,0:4:12:0,12,139	0/0:2,0:2:6:0,6,74	1/1:0,3:3:9:94,9,0	0/0:14,0:14:42:0,42,430	1/1:0,8:8:24:238,24,0	1/1:0,12:12:36:417,36,0	0/0:10,0:10:30:0,30,352	1/1:0,6:6:18:188,18,0	0/1:5,6:11:99:155,0,111	1/1:0,15:15:45:496,45,0	1/1:0,3:3:9:94,9,0	1/1:0,2:2:6:90,6,0	1/1:0,16:16:48:441,48,0	1/1:0,5:5:15:184,15,0
Unigene8227_All	3321	.	C	T	5344.08	PASS	AC=33;AF=0.717;AN=46;BaseQRankSum=0.00;DP=355;ExcessHet=0.0001;FS=0.888;InbreedingCoeff=0.3612;MLEAC=42;MLEAF=0.913;MQ=60.00;MQRankSum=0.00;QD=33.19;ReadPosRankSum=0.00;SOR=0.827	GT:AD:DP:GQ:PL	./.:5,0:5:0:0,0,126	./.:24,0:24:0:0,0,594	./.:11,0:11:0:0,0,265	./.:38,0:38:0:0,0,976	./.:44,0:44:0:0,0,1187	1/1:0,21:21:62:702,62,0	./.	1/1:0,5:5:15:144,15,0	1/1:0,9:9:27:403,27,0	1/1:0,3:3:9:134,9,0	1/1:0,18:18:54:669,54,0	1/1:0,9:9:27:323,27,0	0/0:14,0:14:42:0,42,498	0/1:1,3:4:33:122,0,33	0/0:13,0:13:39:0,39,554	0/1:3,2:5:75:75,0,79	0/1:9,7:16:99:226,0,240	1/1:0,14:14:42:507,42,0	0/1:4,3:7:73:73,0,118	./.	0/0:11,0:11:33:0,33,452	0/0:2,0:2:6:0,6,74	1/1:0,3:3:9:134,9,0	./.:12,0:12:0:0,0,432	1/1:0,3:3:9:134,9,0	1/1:0,12:12:36:422,36,0	./.:10,0:10:0:0,0,238	1/1:0,4:4:12:139,12,0	0/1:3,2:5:74:74,0,119	1/1:0,8:8:24:358,24,0	./.:1,0:1:0:0,0,0	1/1:0,5:5:15:224,15,0	1/1:0,10:10:29:377,29,0	./.:1,0:1:0:0,0,0
Unigene8227_All	3633	.	T	C	6744.9	PASS	AC=38;AF=0.633;AN=60;BaseQRankSum=-9.670e-01;DP=369;ExcessHet=0.0004;FS=1.544;InbreedingCoeff=0.4506;MLEAC=42;MLEAF=0.700;MQ=60.00;MQRankSum=0.00;QD=21.97;ReadPosRankSum=1.38;SOR=0.574	GT:AD:DP:GQ:PL	0/0:7,0:7:21:0,21,289	0/0:9,0:9:27:0,27,378	0/0:5,0:5:15:0,15,208	0/1:56,46:102:99:1048,0,1510	0/1:27,33:60:99:1052,0,898	1/1:0,31:31:93:881,93,0	./.:1,0:1:0:0,0,0	1/1:0,3:3:9:94,9,0	1/1:0,5:5:15:168,15,0	1/1:0,2:2:6:90,6,0	1/1:0,12:12:36:457,36,0	1/1:0,4:4:12:139,12,0	0/0:3,0:3:9:0,9,134	1/1:0,3:3:9:134,9,0	0/1:1,2:3:36:40,0,36	0/0:2,0:2:6:0,6,74	./.:3,0:3:0:0,0,45	1/1:0,11:11:33:356,33,0	0/1:1,5:6:26:174,0,26	0/0:2,0:2:6:0,6,90	0/1:2,9:11:56:290,0,56	./.:2,0:2:0:0,0,0	1/1:0,3:3:9:134,9,0	0/0:7,0:7:21:0,21,197	1/1:0,3:3:9:94,9,0	1/1:0,12:12:36:417,36,0	0/0:11,0:11:30:0,30,450	1/1:0,5:5:15:144,15,0	0/1:3,2:5:34:34,0,119	1/1:0,4:4:12:139,12,0	./.:1,0:1:0:0,0,0	1/1:0,6:6:18:188,18,0	1/1:0,10:10:30:407,30,0	1/1:0,6:6:18:188,18,0
Unigene8227_All	3912	.	C	A	2179.89	PASS	AC=17;AF=0.258;AN=66;BaseQRankSum=-2.410e-01;DP=383;ExcessHet=0.0583;FS=1.640;InbreedingCoeff=0.2081;MLEAC=17;MLEAF=0.258;MQ=60.00;MQRankSum=0.00;QD=20.37;ReadPosRankSum=-4.840e-01;SOR=0.844	GT:AD:DP:GQ:PL	0/0:4,0:4:12:0,12,135	0/0:19,0:19:57:0,57,768	0/0:6,0:6:18:0,18,249	0/0:62,0:62:99:0,104,1800	0/0:56,0:56:99:0,99,1800	0/0:34,0:34:90:0,90,1350	0/0:1,0:1:3:0,3,16	0/0:4,0:4:12:0,12,123	0/0:10,0:10:27:0,27,405	0/0:6,0:6:18:0,18,229	0/0:9,0:9:24:0,24,360	0/0:5,0:5:15:0,15,196	1/1:0,8:8:24:238,24,0	0/1:3,3:6:99:116,0,116	0/1:5,4:9:99:112,0,157	0/1:5,3:8:70:70,0,160	0/1:3,4:7:73:118,0,73	0/0:7,0:7:21:0,21,273	0/1:5,3:8:99:110,0,200	0/1:3,3:6:76:76,0,116	0/1:9,5:14:99:142,0,241	1/1:0,2:2:6:90,6,0	0/0:3,0:3:9:0,9,118	1/1:0,16:16:48:596,48,0	0/0:4,0:4:12:0,12,163	./.:13,0:13:0:0,0,316	1/1:0,11:11:33:372,33,0	0/0:4,0:4:12:0,12,111	0/1:3,4:7:99:118,0,113	0/0:7,0:7:21:0,21,245	0/1:2,3:5:75:79,0,75	0/0:5,0:5:12:0,12,180	0/0:7,0:7:21:0,21,245	0/0:9,0:9:21:0,21,315
Unigene8227_All	4138	.	A	C	6182.93	PASS	AC=37;AF=0.561;AN=66;BaseQRankSum=0.296;DP=412;ExcessHet=0.0002;FS=4.810;InbreedingCoeff=0.5304;MLEAC=38;MLEAF=0.576;MQ=60.00;MQRankSum=0.00;QD=28.36;ReadPosRankSum=0.046;SOR=0.844	GT:AD:DP:GQ:PL	0/0:2,0:2:6:0,6,85	0/0:7,0:7:21:0,21,281	0/0:8,0:8:24:0,24,340	0/0:54,0:54:99:0,115,1800	0/0:56,0:56:99:0,99,1800	1/1:1,37:38:89:1100,89,0	./.:1,0:1:0:0,0,0	1/1:0,5:5:15:184,15,0	1/1:0,12:12:36:453,36,0	1/1:0,12:12:36:375,36,0	1/1:0,19:19:57:635,57,0	1/1:0,10:10:29:257,29,0	0/0:9,0:9:27:0,27,323	0/1:2,2:4:78:78,0,78	0/0:4,0:4:12:0,12,123	0/1:2,6:8:66:164,0,66	0/1:6,7:13:99:194,0,149	1/1:0,6:6:18:253,18,0	0/1:7,4:11:99:106,0,240	0/1:1,2:3:36:81,0,36	0/0:12,0:12:33:0,33,495	0/0:9,0:9:24:0,24,360	1/1:0,4:4:12:178,12,0	0/0:17,0:17:48:0,48,720	1/1:0,11:11:33:413,33,0	1/1:0,8:8:24:278,24,0	0/0:8,0:8:24:0,24,238	1/1:0,6:6:18:187,18,0	0/1:9,3:12:98:98,0,287	1/1:0,10:10:30:368,30,0	0/1:3,2:5:75:75,0,79	1/1:0,6:6:18:247,18,0	1/1:0,12:12:36:342,36,0	1/1:0,3:3:9:94,9,0
Unigene8227_All	4296	.	C	T,*	7752.88	PASS	AC=34,3;AF=0.515,0.045;AN=66;BaseQRankSum=-4.310e-01;DP=543;ExcessHet=0.0002;FS=3.184;InbreedingCoeff=0.5670;MLEAC=35,3;MLEAF=0.530,0.045;MQ=60.00;MQRankSum=0.00;QD=27.40;ReadPosRankSum=0.00;SOR=0.729	GT:AD:DP:GQ:PL	0/0:10,0,0:10:27:0,27,405,27,405,405	0/0:12,0,0:12:33:0,33,495,33,495,495	0/0:11,0,0:11:30:0,30,450,30,450,450	0/0:56,0,0:56:99:0,115,1800,115,1800,1800	0/0:60,0,0:60:99:0,100,1800,100,1800,1800	1/1:0,22,0:22:66:712,66,0,757,69,874	./.	1/2:0,8,3:11:62:380,86,62,301,0,329	1/1:0,12,0:12:36:417,36,0,436,39,501	1/1:0,4,0:4:12:139,12,0,139,12,139	1/1:0,26,0:26:78:879,78,0,920,81,1070	1/1:0,17,0:17:51:521,51,0,521,51,521	0/0:16,0,0:16:45:0,45,675,45,675,675	0/1:3,6,0:9:99:157,0,104,166,122,288	0/0:5,0,0:5:15:0,15,144,15,144,144	0/1:1,2,0:3:36:40,0,36,43,42,85	0/1:13,11,0:24:99:269,0,310,308,343,651	1/1:0,11,0:11:33:372,33,0,372,33,372	0/1:8,4,0:12:87:87,0,242,111,254,365	0/1:5,4,0:9:92:92,0,197,107,209,316	0/0:12,0,0:12:33:0,33,495,33,495,495	0/0:9,0,0:9:24:0,24,360,24,360,360	1/1:0,14,0:14:42:507,42,0,507,42,507	0/0:30,0,0:30:90:0,90,914,90,914,914	1/2:0,10,2:12:54:461,84,54,384,0,414	1/1:0,7,0:7:21:233,21,0,247,24,319	0/0:11,0,0:11:30:0,30,450,30,450,450	1/2:0,7,2:9:60:293,81,60,224,0,330	0/1:6,6,0:12:99:193,0,158,211,176,386	1/1:0,17,0:17:51:561,51,0,561,51,561	0/1:1,5,0:6:27:166,0,27,169,42,211	1/1:0,11,0:11:33:372,33,0,372,33,372	1/1:0,29,0:29:87:938,87,0,988,90,1144	1/1:0,6,0:6:18:188,18,0,188,18,188
Unigene8227_All	4308	.	C	T,*	7951.97	PASS	AC=33,3;AF=0.516,0.047;AN=64;BaseQRankSum=0.00;DP=536;ExcessHet=0.0010;FS=2.169;InbreedingCoeff=0.4607;MLEAC=35,3;MLEAF=0.547,0.047;MQ=60.00;MQRankSum=0.00;QD=26.51;ReadPosRankSum=-7.920e-01;SOR=0.495	GT:AD:DP:GQ:PL	0/0:7,0,0:7:21:0,21,288,21,288,288	0/0:12,0,0:12:36:0,36,498,36,498,498	./.:9,0,0:9:0:0,0,233,0,233,233	0/0:56,0,0:56:99:0,115,1800,115,1800,1800	0/0:60,0,0:60:99:0,100,1800,100,1800,1800	1/1:0,23,0:23:69:751,69,0,794,69,893	./.	1/2:0,10,3:13:56:423,86,56,350,0,413	1/1:0,13,0:13:39:382,39,0,411,42,528	1/1:0,4,0:4:12:139,12,0,139,12,139	1/1:0,26,0:26:78:868,78,0,907,78,1019	1/1:0,21,0:21:63:619,63,0,619,63,619	0/0:17,0,0:17:6:0,6,415,6,415,415	0/1:2,5,0:7:69:123,0,69,129,84,212	0/0:4,0,0:4:12:0,12,139,12,139,139	0/1:1,2,0:3:36:40,0,36,43,42,85	0/1:11,13,0:24:99:309,0,300,343,339,682	1/1:0,13,0:13:39:422,39,0,422,39,422	0/1:8,4,0:12:99:103,0,242,127,254,381	0/1:5,3,0:8:90:90,0,184,105,193,298	0/0:11,0,0:11:33:0,33,412,33,412,412	0/0:7,0,0:7:21:0,21,205,21,205,205	1/1:0,15,0:15:45:511,45,0,511,45,511	0/0:30,0,0:30:21:0,21,823,21,823,823	1/2:0,11,2:13:48:508,81,48,434,0,498	1/1:0,6,0:6:18:208,18,0,216,18,239	0/0:11,0,0:11:33:0,33,324,33,324,324	1/2:0,7,2:9:63:296,84,63,224,0,288	0/1:5,6,0:11:99:195,0,151,211,169,379	1/1:0,20,0:20:60:615,60,0,615,60,615	0/1:2,6,0:8:25:164,0,25,170,43,214	1/1:0,12,0:12:36:377,36,0,377,36,377	1/1:0,31,0:31:93:947,93,0,1005,93,1171	0/1:5,3,0:8:70:70,0,120,85,129,214
Unigene8227_All	4350	.	G	A,*	13630.7	PASS	AC=50,3;AF=0.758,0.045;AN=66;BaseQRankSum=0.00;DP=592;ExcessHet=0.0013;FS=0.000;InbreedingCoeff=0.5196;MLEAC=51,3;MLEAF=0.773,0.045;MQ=60.00;MQRankSum=0.00;QD=28.70;ReadPosRankSum=-3.280e-01;SOR=0.604	GT:AD:DP:GQ:PL	0/0:8,0,0:8:24:0,24,313,24,313,313	0/0:13,0,0:13:36:0,36,540,36,540,540	0/0:7,0,0:7:21:0,21,300,21,300,300	0/1:31,45,0:76:99:1102,0,704,1284,898,2613	0/0:60,0,0:60:99:0,100,1800,100,1800,1800	1/1:0,28,0:28:84:917,84,0,969,84,1088	./.	1/2:0,10,3:13:50:417,80,50,350,0,497	1/1:0,15,0:15:45:471,45,0,498,45,573	1/1:0,9,0:9:27:323,27,0,323,27,323	1/1:0,24,0:24:72:834,72,0,872,78,1047	1/1:0,20,0:20:60:655,60,0,655,60,655	1/1:0,14,0:14:42:426,42,0,426,42,426	0/1:1,2,0:3:32:81,0,32,84,38,122	0/1:4,2,0:6:72:72,0,81,84,87,170	1/1:0,8,0:8:24:238,24,0,238,24,238	1/1:0,19,0:19:57:714,57,0,714,57,714	1/1:0,18,0:18:54:606,54,0,606,54,606	1/1:0,21,0:21:63:740,63,0,740,63,740	1/1:0,5,0:5:15:224,15,0,224,15,224	0/1:6,8,0:14:99:196,0,187,214,211,424	0/1:3,4,0:7:53:116,0,53,125,65,190	1/1:0,12,0:12:36:417,36,0,417,36,417	1/1:0,25,0:25:75:783,75,0,783,75,783	1/2:0,12,2:14:45:462,81,45,399,0,540	1/1:0,9,0:9:27:303,27,0,319,30,399	1/1:0,9,0:9:27:323,27,0,323,27,323	1/2:0,8,2:10:60:338,84,60,266,0,330	1/1:0,10,0:10:30:352,30,0,352,30,352	1/1:0,22,0:22:66:662,66,0,662,66,662	1/1:0,10,0:10:30:287,30,0,287,30,287	1/1:0,12,0:12:36:377,36,0,377,36,377	1/1:0,33,0:33:99:978,99,0,1044,99,1232	1/1:0,9,0:9:27:243,27,0,243,27,243
Unigene8227_All	5031	.	T	A	2464.64	PASS	AC=1;AF=0.015;AN=66;BaseQRankSum=0.090;DP=650;ExcessHet=0.0000;FS=1.210;InbreedingCoeff=-0.0325;MLEAC=1;MLEAF=0.015;MQ=60.00;MQRankSum=0.00;QD=14.50;ReadPosRankSum=1.14;SOR=0.776	GT:AD:DP:GQ:PL	0/0:5,0:5:15:0,15,180	0/0:18,0:18:54:0,54,715	0/0:9,0:9:27:0,27,385	0/1:73,97:170:99:2480,0,1712	0/0:46,0:46:99:0,110,1795	0/0:31,0:31:90:0,90,1350	0/0:2,0:2:6:0,6,90	0/0:9,0:9:24:0,24,360	0/0:11,0:11:33:0,33,452	0/0:11,0:11:33:0,33,372	0/0:21,0:21:18:0,18,650	0/0:27,0:27:81:0,81,864	./.:20,0:20:0:0,0,391	0/0:11,0:11:33:0,33,372	0/0:10,0:10:30:0,30,311	0/0:6,0:6:18:0,18,240	0/0:22,0:22:63:0,63,709	0/0:18,0:18:54:0,54,654	0/0:17,0:17:51:0,51,532	0/0:1,0:1:3:0,3,45	0/0:19,0:19:54:0,54,810	0/0:9,0:9:27:0,27,283	0/0:10,0:10:24:0,24,360	0/0:8,0:8:21:0,21,315	0/0:21,0:21:60:0,60,728	0/0:20,0:20:60:0,60,647	0/0:7,0:7:21:0,21,273	0/0:15,0:15:45:0,45,495	0/0:19,0:19:57:0,57,690	0/0:11,0:11:30:0,30,450	0/0:6,0:6:18:0,18,229	0/0:13,0:13:36:0,36,540	0/0:12,0:12:33:0,33,495	0/0:13,0:13:33:0,33,495
Unigene8227_All	5082	.	G	A	3743.03	PASS	AC=15;AF=0.234;AN=64;BaseQRankSum=0.842;DP=636;ExcessHet=0.1473;FS=0.000;InbreedingCoeff=0.1908;MLEAC=16;MLEAF=0.250;MQ=60.00;MQRankSum=0.00;QD=20.45;ReadPosRankSum=-3.290e-01;SOR=0.653	GT:AD:DP:GQ:PL	0/0:4,0:4:12:0,12,173	0/0:23,0:23:54:0,54,810	0/0:8,0:8:24:0,24,303	0/0:81,0:81:99:0,120,1800	0/0:46,0:46:99:0,110,1795	0/0:28,0:28:63:0,63,945	0/0:2,0:2:6:0,6,74	0/0:17,0:17:6:0,6,455	0/0:19,0:19:51:0,51,765	0/0:13,0:13:39:0,39,422	0/0:30,0:30:45:0,45,905	0/0:29,0:29:42:0,42,940	1/1:0,16:16:48:556,48,0	0/1:6,12:18:99:318,0,174	0/1:4,5:9:99:197,0,112	0/1:5,3:8:99:108,0,156	0/1:11,16:27:99:515,0,291	0/0:19,0:19:57:0,57,658	0/1:4,18:22:99:575,0,113	./.:3,0:3:0:0,0,0	0/1:12,9:21:99:294,0,276	0/1:8,5:13:99:145,0,239	./.:11,0:11:0:0,0,283	1/1:0,12:12:36:481,36,0	0/0:24,0:24:56:0,56,781	0/0:24,0:24:27:0,27,769	1/1:0,10:10:30:368,30,0	0/0:16,0:16:45:0,45,675	0/1:14,7:21:99:170,0,403	0/0:11,0:11:33:0,33,436	0/1:4,2:6:72:72,0,121	0/0:17,0:17:51:0,51,505	0/0:12,0:12:36:0,36,469	0/0:10,0:10:27:0,27,405
Unigene8227_All	5520	.	C	A	1383.51	PASS	AC=1;AF=0.015;AN=66;BaseQRankSum=0.199;DP=605;ExcessHet=0.0000;FS=4.317;InbreedingCoeff=-0.0283;MLEAC=1;MLEAF=0.015;MQ=60.00;MQRankSum=0.00;QD=13.70;ReadPosRankSum=0.999;SOR=1.085	GT:AD:DP:GQ:PL	0/0:5,0:5:15:0,15,182	0/0:12,0:12:33:0,33,495	0/0:3,0:3:9:0,9,128	0/1:50,51:101:99:1399,0,1317	0/0:44,0:44:99:0,99,1656	0/0:44,0:44:99:0,100,1481	0/0:4,0:4:12:0,12,91	0/0:18,0:18:54:0,54,525	0/0:21,0:21:60:0,60,900	0/0:10,0:10:30:0,30,368	0/0:16,0:16:48:0,48,540	0/0:15,0:15:39:0,39,585	./.:9,0:9:0:0,0,313	0/0:12,0:12:36:0,36,417	0/0:13,0:13:39:0,39,382	0/0:11,0:11:33:0,33,372	0/0:28,0:28:78:0,78,1170	0/0:15,0:15:45:0,45,615	0/0:14,0:14:36:0,36,540	0/0:3,0:3:9:0,9,134	0/0:18,0:18:54:0,54,613	0/0:11,0:11:33:0,33,372	0/0:20,0:20:51:0,51,765	0/0:6,0:6:18:0,18,253	0/0:14,0:14:42:0,42,518	0/0:19,0:19:57:0,57,602	0/0:12,0:12:33:0,33,495	0/0:29,0:31:87:0,87,1305	0/0:8,0:8:24:0,24,262	0/0:5,0:5:15:0,15,184	0/0:18,0:18:54:0,54,509	0/0:8,0:8:24:0,24,210	0/0:19,0:19:57:0,57,582	0/0:16,0:16:48:0,48,540
Unigene8227_All	5617	.	G	A	1120.8	PASS	AC=1;AF=0.016;AN=64;BaseQRankSum=-3.100e-02;DP=792;ExcessHet=0.0000;FS=0.000;InbreedingCoeff=-0.0382;MLEAC=1;MLEAF=0.016;MQ=60.00;MQRankSum=0.00;QD=10.38;ReadPosRankSum=0.880;SOR=0.757	GT:AD:DP:GQ:PL	0/0:7,0:7:15:0,15,225	0/0:21,0:21:51:0,51,765	0/0:3,0:3:9:0,9,128	0/0:99,0:99:99:0,120,1800	0/1:69,39:108:99:1136,0,2263	0/0:44,0:44:99:0,100,1481	0/0:2,0:2:6:0,6,90	0/0:22,0:22:60:0,60,785	0/0:28,0:28:81:0,81,969	0/0:15,0:15:42:0,42,630	0/0:25,0:25:72:0,72,1080	0/0:20,0:20:15:0,15,577	0/0:24,0:24:72:0,72,806	0/0:9,0:9:21:0,21,315	0/0:21,0:21:60:0,60,849	./.:8,0:8:0:0,0,160	0/0:31,0:31:90:0,90,1350	0/0:37,0:37:66:0,66,1206	0/0:21,0:21:60:0,60,655	0/0:3,0:3:9:0,9,106	0/0:19,0:19:22:0,22,571	0/0:12,0:12:36:0,36,453	0/0:14,0:14:39:0,39,585	0/0:16,0:16:48:0,48,580	0/0:21,0:21:60:0,60,628	0/0:19,0:19:57:0,57,634	0/0:16,0:16:48:0,48,500	0/0:24,0:24:66:0,66,990	0/0:14,0:14:39:0,39,585	./.:12,0:12:0:0,0,368	0/0:14,0:14:39:0,39,585	0/0:18,0:18:54:0,54,605	0/0:20,0:20:60:0,60,743	0/0:21,0:21:60:0,60,760
Unigene8227_All	5631	.	G	A	615.95	PASS	AC=3;AF=0.047;AN=64;BaseQRankSum=0.889;DP=783;ExcessHet=0.2052;FS=0.000;InbreedingCoeff=-0.0703;MLEAC=3;MLEAF=0.047;MQ=60.00;MQRankSum=0.00;QD=11.20;ReadPosRankSum=-1.053e+00;SOR=0.665	GT:AD:DP:GQ:PL	0/0:5,0:5:15:0,15,212	0/0:17,0:17:48:0,48,720	0/0:3,0:3:9:0,9,128	0/0:99,0:99:99:0,120,1800	0/0:108,0:108:99:0,120,1800	0/0:44,0:44:99:0,100,1481	0/0:2,0:2:6:0,6,90	0/0:21,0:21:57:0,57,855	0/0:31,0:31:87:0,87,1305	0/0:16,0:16:48:0,48,508	0/0:25,0:25:72:0,72,803	0/0:22,0:22:21:0,21,639	0/0:24,0:24:72:0,72,797	./.:8,0:8:0:0,0,188	0/1:11,10:21:99:310,0,310	./.:5,0:5:0:0,0,78	0/0:26,0:26:75:0,75,827	0/0:39,0:39:28:0,28,1110	0/0:21,0:21:60:0,60,693	0/0:3,0:3:9:0,9,106	0/1:16,5:21:94:94,0,411	0/1:4,9:13:99:243,0,100	0/0:14,0:14:33:0,33,495	0/0:19,0:19:57:0,57,650	0/0:23,0:23:63:0,63,945	0/0:22,0:22:60:0,60,628	0/0:14,0:14:42:0,42,426	0/0:22,0:22:60:0,60,900	0/0:12,0:12:36:0,36,361	0/0:10,0:10:30:0,30,368	0/0:13,0:13:27:0,27,405	0/0:19,0:19:57:0,57,578	0/0:18,0:18:54:0,54,630	0/0:20,0:20:57:0,57,855
Unigene8227_All	5676	.	G	T	28470.1	PASS	AC=61;AF=0.897;AN=68;BaseQRankSum=1.95;DP=927;ExcessHet=0.0000;FS=1.264;InbreedingCoeff=0.8133;MLEAC=61;MLEAF=0.897;MQ=60.00;MQRankSum=0.00;QD=32.46;ReadPosRankSum=1.20;SOR=0.940	GT:AD:DP:GQ:PL	0/0:9,0:9:27:0,27,332	0/0:29,0:29:81:0,81,1155	0/0:5,0:5:15:0,15,216	1/1:0,165:165:99:5720,494,0	0/1:47,68:115:99:2224,0,1578	1/1:0,60:60:99:1833,180,0	1/1:0,4:4:12:139,12,0	1/1:0,25:25:75:879,75,0	1/1:0,31:31:93:1047,93,0	1/1:0,14:14:42:466,42,0	1/1:1,26:27:71:858,71,0	1/1:0,22:22:66:689,66,0	1/1:0,27:27:81:922,81,0	1/1:0,11:11:33:412,33,0	1/1:0,24:24:72:799,72,0	1/1:0,5:5:15:224,15,0	1/1:0,28:28:83:866,83,0	1/1:0,34:34:99:1161,102,0	1/1:0,25:25:75:758,75,0	1/1:0,4:4:12:139,12,0	1/1:0,17:17:51:597,51,0	1/1:0,14:14:42:466,42,0	1/1:0,11:11:33:436,33,0	1/1:0,24:24:72:799,72,0	1/1:0,22:22:66:865,66,0	1/1:0,20:20:60:655,60,0	1/1:0,19:19:57:610,57,0	1/1:0,26:26:78:803,78,0	1/1:0,15:15:45:551,45,0	1/1:0,14:14:42:531,42,0	1/1:0,7:7:21:273,21,0	1/1:0,22:22:66:744,66,0	1/1:0,21:21:63:860,63,0	1/1:0,24:24:72:799,72,0
Unigene8227_All	5811	.	G	A	16620.4	PASS	AC=39;AF=0.574;AN=68;BaseQRankSum=-5.210e-01;DP=938;ExcessHet=0.0001;FS=2.456;InbreedingCoeff=0.5618;MLEAC=39;MLEAF=0.574;MQ=60.00;MQRankSum=0.00;QD=27.93;ReadPosRankSum=0.213;SOR=0.491	GT:AD:DP:GQ:PL	0/0:4,0:4:12:0,12,153	0/0:25,0:25:72:0,72,1041	0/0:7,0:7:21:0,21,297	0/0:64,0:64:99:0,120,1800	0/0:114,0:114:99:0,120,1800	1/1:0,57:57:99:1779,171,0	1/1:0,2:2:6:90,6,0	1/1:0,24:24:72:914,72,0	1/1:0,33:33:99:1101,99,0	1/1:0,16:16:48:516,48,0	1/1:0,24:24:72:937,72,0	1/1:0,36:36:99:1091,108,0	0/0:24,0:24:69:0,69,1035	0/1:19,13:32:99:366,0,554	0/0:20,0:20:54:0,54,810	0/1:15,15:30:99:421,0,441	0/1:20,12:32:99:321,0,639	1/1:0,32:32:96:1192,96,0	0/1:14,8:22:99:252,0,440	0/1:1,2:3:36:40,0,36	0/0:31,0:31:44:0,44,952	0/0:14,0:14:42:0,42,515	1/1:0,16:16:48:635,48,0	0/0:12,0:12:33:0,33,495	1/1:1,34:35:60:1157,60,0	1/1:0,22:22:66:748,66,0	0/0:12,0:12:33:0,33,495	1/1:1,19:20:15:585,15,0	0/1:6,18:24:99:493,0,197	1/1:0,24:24:72:874,72,0	0/1:22,4:26:41:41,0,586	1/1:0,28:28:84:897,84,0	1/1:0,35:35:99:1286,105,0	1/1:0,22:22:66:863,66,0
Unigene8227_All	6120	.	C	T	8614.02	PASS	AC=19;AF=0.279;AN=68;BaseQRankSum=-4.130e-01;DP=1148;ExcessHet=0.0019;FS=2.411;InbreedingCoeff=0.4853;MLEAC=19;MLEAF=0.279;MQ=60.00;MQRankSum=0.00;QD=21.81;ReadPosRankSum=-1.490e-01;SOR=0.591	GT:AD:DP:GQ:PL	0/0:13,0:13:39:0,39,546	0/0:38,0:38:99:0,105,1545	0/0:12,0:12:36:0,36,521	0/0:64,0:64:99:0,120,1800	0/0:114,0:114:99:0,120,1800	0/0:41,0:41:99:0,112,1451	0/0:4,0:4:12:0,12,123	0/0:29,0:29:81:0,81,986	0/0:38,0:38:99:0,102,1244	0/0:26,0:26:72:0,72,1080	0/0:46,0:46:99:0,99,1389	0/0:35,0:35:99:0,99,1122	1/1:0,33:33:99:1068,99,0	0/1:18,20:38:99:501,0,491	1/1:0,28:28:84:853,84,0	0/1:16,27:43:99:624,0,427	0/1:16,25:41:99:716,0,377	0/0:31,0:31:84:0,84,1260	0/1:9,22:31:99:691,0,170	0/1:15,8:23:99:209,0,482	1/1:0,23:23:69:749,69,0	1/1:0,21:21:63:724,63,0	0/0:28,0:28:75:0,75,1125	1/1:0,28:28:84:893,84,0	0/0:41,0:41:74:0,74,1175	0/0:33,0:33:90:0,90,1350	1/1:0,23:23:69:869,69,0	0/0:21,0:21:54:0,54,810	0/1:12,13:25:99:427,0,302	0/0:28,0:28:81:0,81,1215	0/1:23,15:38:99:362,0,660	0/0:39,0:39:99:0,105,1548	0/0:33,0:33:99:0,99,1197	0/0:33,0:33:96:0,96,1440
Unigene16063_All	20	.	A	G	8058.44	PASS	AC=53;AF=0.946;AN=56;BaseQRankSum=-7.510e-01;DP=248;ExcessHet=0.0000;FS=0.000;InbreedingCoeff=0.4193;MLEAC=63;MLEAF=1.00;MQ=60.00;MQRankSum=0.00;QD=34.15;ReadPosRankSum=-7.000e-01;SOR=0.963	GT:AD:DP:GQ:PL	./.	0/0:1,0:1:3:0,3,25	./.	1/1:0,71:71:99:2272,213,0	0/1:4,5:9:99:117,0,112	1/1:0,6:6:18:205,18,0	./.	1/1:0,5:5:15:184,15,0	1/1:0,3:3:9:94,9,0	1/1:0,7:7:21:193,21,0	1/1:0,9:9:27:323,27,0	1/1:0,5:5:15:128,15,0	1/1:0,6:6:18:249,18,0	1/1:0,5:5:15:143,15,0	1/1:0,10:10:30:287,30,0	1/1:0,3:3:9:94,9,0	1/1:0,4:4:12:139,12,0	1/1:0,15:15:45:471,45,0	./.:1,0:1:0:0,0,0	1/1:0,5:5:15:144,15,0	1/1:0,5:5:15:184,15,0	1/1:0,6:6:18:229,18,0	1/1:0,4:4:12:139,12,0	1/1:0,9:9:27:323,27,0	1/1:0,3:3:9:134,9,0	1/1:0,8:8:24:278,24,0	1/1:0,9:9:27:283,27,0	1/1:0,10:10:30:327,30,0	1/1:0,9:9:27:323,27,0	./.	./.:1,0:1:0:0,0,0	1/1:0,3:3:9:94,9,0	1/1:0,4:4:12:179,12,0	1/1:0,3:3:9:93,9,0
Unigene16063_All	185	.	A	G	238.28	PASS	AC=3;AF=0.500;AN=6;BaseQRankSum=-1.036e+00;DP=56;ExcessHet=0.0000;FS=0.000;MLEAC=11;MLEAF=1.00;MQ=60.00;MQRankSum=0.00;QD=34.04;ReadPosRankSum=-5.240e-01;SOR=0.527	GT:AD:DP:GQ:PGT:PID:PL:PS	./.	./.	./.	0/0:49,0:49:99:.:.:0,117,1728	./.	./.	./.	./.	./.	./.	./.	./.	./.	./.	./.	./.	./.	./.	./.	./.	./.	./.	./.	./.	1|1:0,2:2:6:1|1:185_A_G:90,6,0:185	./.	./.	0|1:2,3:5:75:0|1:185_A_G:120,0,75:185	./.	./.	./.	./.	./.	./.
Unigene16063_All	188	.	A	G	238.28	PASS	AC=3;AF=0.500;AN=6;BaseQRankSum=-1.036e+00;DP=56;ExcessHet=0.0000;FS=0.000;MLEAC=11;MLEAF=1.00;MQ=60.00;MQRankSum=0.00;QD=34.04;ReadPosRankSum=-5.240e-01;SOR=0.527	GT:AD:DP:GQ:PGT:PID:PL:PS	./.	./.	./.	0/0:49,0:49:99:.:.:0,117,1728	./.	./.	./.	./.	./.	./.	./.	./.	./.	./.	./.	./.	./.	./.	./.	./.	./.	./.	./.	./.	1|1:0,2:2:6:1|1:185_A_G:90,6,0:185	./.	./.	0|1:2,3:5:75:0|1:185_A_G:120,0,75:185	./.	./.	./.	./.	./.	./.
Unigene16063_All	225	.	A	C	38.33	PASS	AC=2;AF=0.500;AN=4;DP=50;ExcessHet=0.0000;FS=0.000;MLEAC=6;MLEAF=1.00;MQ=60.00;QD=30.27;SOR=1.609	GT:AD:DP:GQ:PL	./.	./.	./.	0/0:49,0:49:99:0,117,1728	./.	./.	./.	./.	1/1:0,1:1:3:25,3,0	./.	./.	./.	./.	./.	./.	./.	./.	./.	./.	./.	./.	./.	./.	./.	./.	./.	./.	./.	./.	./.	./.	./.	./.	./.
Unigene35629_All	212	.	C	A	5509.74	PASS	AC=35;AF=0.603;AN=58;BaseQRankSum=-1.429e+00;DP=203;ExcessHet=0.0000;FS=3.924;InbreedingCoeff=0.6114;MLEAC=43;MLEAF=0.741;MQ=60.00;MQRankSum=0.00;QD=32.03;ReadPosRankSum=-9.800e-01;SOR=0.215	GT:AD:DP:GQ:PL	0/0:1,0:1:3:0,3,25	./.	./.	./.	0/0:6,0:6:18:0,18,152	1/1:0,21:21:63:645,63,0	1/1:0,2:2:6:34,6,0	1/1:0,9:9:27:317,27,0	1/1:0,22:22:66:768,66,0	1/1:0,7:7:21:233,21,0	1/1:0,5:5:15:184,15,0	1/1:0,10:10:30:336,30,0	./.:1,0:1:0:0,0,0	1/1:0,5:5:15:144,15,0	1/1:0,2:2:6:90,6,0	0/0:2,0:2:6:0,6,74	0/0:4,0:4:12:0,12,139	0/1:1,10:11:12:254,0,12	1/1:0,10:10:30:364,30,0	0/0:2,0:2:6:0,6,49	0/0:1,0:1:3:0,3,16	./.	1/1:0,7:7:21:216,21,0	0/1:3,8:11:99:205,0,101	0/0:1,0:1:3:0,3,29	1/1:0,6:6:18:188,18,0	0/0:4,0:4:12:0,12,91	1/1:0,5:5:15:218,15,0	1/1:0,7:7:21:193,21,0	0/0:2,0:2:6:0,6,49	0/0:4,0:4:12:0,12,91	0/1:2,12:14:7:375,0,7	1/1:0,13:13:39:462,39,0	1/1:0,5:5:15:184,15,0
Unigene27079_All	264	.	T	A	31.43	PASS	AC=1;AF=0.026;AN=38;BaseQRankSum=-9.670e-01;DP=75;ExcessHet=0.0000;FS=0.000;InbreedingCoeff=-0.1014;MLEAC=2;MLEAF=0.053;MQ=60.00;MQRankSum=0.00;QD=10.48;ReadPosRankSum=-9.670e-01;SOR=0.223	GT:AD:DP:GQ:PL	0/0:1,0:1:3:0,3,36	0/0:7,0:7:21:0,21,285	0/0:3,0:3:9:0,9,86	0/0:8,0:8:24:0,24,192	0/0:21,0:21:63:0,63,821	0/0:3,0:3:9:0,9,108	./.	0/0:3,0:3:6:0,6,90	0/1:1,2:3:36:40,0,36	./.	./.	0/0:3,0:3:9:0,9,78	./.	0/0:3,0:3:9:0,9,94	0/0:2,0:2:6:0,6,90	0/0:1,0:1:3:0,3,29	./.	./.	./.	./.	./.	./.	./.	0/0:3,0:3:9:0,9,94	./.	0/0:1,0:1:3:0,3,16	0/0:1,0:1:3:0,3,45	0/0:3,0:3:9:0,9,78	0/0:3,0:3:9:0,9,134	0/0:4,0:4:12:0,12,163	./.	./.	0/0:2,0:2:6:0,6,41	./.
Unigene27079_All	561	.	C	G	462.13	PASS	AC=6;AF=0.130;AN=46;DP=83;ExcessHet=0.0000;FS=0.000;InbreedingCoeff=0.4810;MLEAC=7;MLEAF=0.152;MQ=60.00;QD=27.31;SOR=1.270	GT:AD:DP:GQ:PL	./.	0/0:6,0:6:18:0,18,254	0/0:1,0:1:3:0,3,39	0/0:6,0:6:18:0,18,148	0/0:19,0:19:57:0,57,731	0/0:3,0:3:9:0,9,94	./.	0/0:3,0:3:9:0,9,118	0/0:2,0:2:6:0,6,90	0/0:5,0:5:15:0,15,135	0/0:2,0:2:6:0,6,41	./.	0/0:2,0:2:6:0,6,49	./.	./.	0/0:2,0:2:6:0,6,90	./.	0/0:4,0:4:12:0,12,99	./.	./.	0/0:2,0:2:6:0,6,74	0/0:1,0:1:3:0,3,45	./.	./.	0/0:2,0:2:6:0,6,41	0/0:3,0:3:9:0,9,94	1/1:0,2:2:6:90,6,0	0/0:2,0:2:3:0,3,45	1/1:0,2:2:6:90,6,0	1/1:0,7:7:21:313,21,0	./.	0/0:1,0:1:3:0,3,16	0/0:1,0:1:3:0,3,16	0/0:5,0:5:15:0,15,155
Unigene27079_All	729	.	C	T	743.07	PASS	AC=16;AF=0.500;AN=32;DP=68;ExcessHet=0.0000;FS=0.000;InbreedingCoeff=0.5388;MLEAC=28;MLEAF=0.875;MQ=60.00;QD=33.78;SOR=0.874	GT:AD:DP:GQ:PL	./.	0/0:2,0:2:6:0,6,53	0/0:1,0:1:3:0,3,40	./.	0/0:22,0:22:20:0,20,767	1/1:0,2:2:6:78,6,0	./.	1/1:0,4:4:12:139,12,0	1/1:0,3:3:9:94,9,0	./.:1,0:1:0:0,0,0	./.:1,0:1:0:0,0,0	1/1:0,2:2:6:49,6,0	./.	./.	./.:1,0:1:0:0,0,0	./.	./.	./.:1,0:1:0:0,0,0	1/1:0,2:2:6:90,6,0	./.	./.:3,0:3:0:0,0,5	0/0:1,0:1:3:0,3,45	./.	1/1:0,2:2:6:49,6,0	0/0:2,0:2:3:0,3,45	./.	./.:2,0:2:0:0,0,0	0/0:2,0:2:6:0,6,49	0/0:2,0:2:6:0,6,74	0/0:4,0:4:9:0,9,135	./.	1/1:0,4:4:12:99,12,0	1/1:0,3:3:9:93,9,0	./.:1,0:1:0:0,0,0
Unigene27079_All	810	.	G	A	433.7	PASS	AC=8;AF=0.364;AN=22;DP=54;ExcessHet=0.0000;FS=0.000;InbreedingCoeff=0.5021;MLEAC=17;MLEAF=0.773;MQ=60.00;QD=31.53;SOR=1.981	GT:AD:DP:GQ:PL	./.	0/0:1,0:1:3:0,3,29	./.	0/0:3,0:3:9:0,9,105	0/0:23,0:23:66:0,66,743	1/1:0,3:3:9:88,9,0	./.	./.	./.	./.:1,0:1:0:0,0,0	1/1:0,2:2:6:90,6,0	./.:1,0:1:0:0,0,0	./.	./.	./.:1,0:1:0:0,0,0	./.	./.	./.:1,0:1:0:0,0,0	./.	./.	./.:4,0:4:0:0,0,49	./.	./.	./.	./.	./.	0/0:1,0:1:3:0,3,29	0/0:1,0:1:3:0,3,45	0/0:1,0:1:3:0,3,45	0/0:4,0:4:12:0,12,139	./.	1/1:0,5:5:15:184,15,0	1/1:0,2:2:6:49,6,0	./.
Unigene27079_All	936	.	A	G	37.15	PASS	AC=2;AF=0.059;AN=34;DP=60;ExcessHet=0.0000;FS=0.000;InbreedingCoeff=0.2294;MLEAC=2;MLEAF=0.059;MQ=60.00;QD=18.57;SOR=0.693	GT:AD:DP:GQ:PL	./.	0/0:1,0:1:3:0,3,32	0/0:1,0:1:3:0,3,40	0/0:6,0:6:18:0,18,139	0/0:23,0:23:60:0,60,900	0/0:4,0:4:12:0,12,105	./.	./.	0/0:3,0:3:9:0,9,78	0/0:1,0:1:3:0,3,45	0/0:3,0:3:9:0,9,66	0/0:2,0:2:6:0,6,61	./.	./.	./.	./.	./.	0/0:3,0:3:9:0,9,134	0/0:1,0:1:3:0,3,16	0/0:1,0:1:3:0,3,16	1/1:0,2:2:6:49,6,0	./.	0/0:1,0:1:3:0,3,45	./.	./.	./.	./.	./.	./.	0/0:3,0:3:9:0,9,102	./.	0/0:3,0:3:9:0,9,106	0/0:2,0:2:6:0,6,90	./.
Unigene27079_All	1158	.	T	G	2006.82	PASS	AC=33;AF=0.825;AN=40;BaseQRankSum=0.00;DP=82;ExcessHet=0.0000;FS=0.000;InbreedingCoeff=0.4738;MLEAC=49;MLEAF=1.00;MQ=60.00;MQRankSum=0.00;QD=28.96;ReadPosRankSum=0.00;SOR=0.407	GT:AD:DP:GQ:PL	./.:1,0:1:0:0,0,0	./.:3,0:3:0:0,0,4	./.	0/0:2,0:2:6:0,6,49	0/0:14,0:14:36:0,36,540	1/1:0,6:6:18:204,18,0	./.	1/1:0,2:2:6:49,6,0	1/1:0,3:3:9:94,9,0	1/1:0,3:3:9:94,9,0	1/1:0,3:3:9:78,9,0	1/1:0,3:3:9:134,9,0	0/1:1,2:3:36:81,0,36	1/1:0,1:1:3:45,3,0	1/1:0,3:3:9:134,9,0	1/1:0,2:2:6:49,6,0	./.	1/1:0,3:3:9:94,9,0	./.	./.:1,0:1:0:0,0,0	1/1:0,3:3:9:78,9,0	1/1:0,2:2:6:49,6,0	./.	./.:1,0:1:0:0,0,0	0/0:2,0:2:6:0,6,49	./.	./.:1,0:1:0:0,0,0	1/1:0,2:2:6:49,6,0	./.	1/1:0,10:10:30:287,30,0	./.	1/1:0,6:6:18:188,18,0	./.	1/1:0,2:2:6:90,6,0
Unigene27079_All	1456	.	C	T	34.02	PASS	AC=2;AF=0.048;AN=42;DP=79;ExcessHet=0.0000;FS=0.000;InbreedingCoeff=0.2438;MLEAC=2;MLEAF=0.048;MQ=60.00;QD=17.01;SOR=1.179	GT:AD:DP:GQ:PL	./.	0/0:2,0:2:6:0,6,59	0/0:1,0:1:3:0,3,39	0/0:7,0:7:21:0,21,219	0/0:16,0:16:45:0,45,675	./.	0/0:1,0:1:3:0,3,16	./.	0/0:3,0:3:9:0,9,102	./.	0/0:1,0:1:3:0,3,16	0/0:3,0:3:9:0,9,94	0/0:2,0:2:6:0,6,41	0/0:1,0:1:3:0,3,45	0/0:7,0:7:21:0,21,177	1/1:0,2:2:6:49,6,0	0/0:3,0:3:9:0,9,94	0/0:6,0:6:18:0,18,188	0/0:1,0:1:3:0,3,29	./.	./.	./.	./.	0/0:2,0:2:6:0,6,41	0/0:4,0:5:12:0,12,180	./.	0/0:2,0:2:6:0,6,49	0/0:5,0:5:15:0,15,128	./.	./.	0/0:2,0:2:6:0,6,49	./.	0/0:7,0:7:21:0,21,177	./.
Unigene27079_All	1555	.	T	C	122.79	PASS	AC=2;AF=0.059;AN=34;DP=64;ExcessHet=0.0000;FS=0.000;InbreedingCoeff=0.4025;MLEAC=3;MLEAF=0.088;MQ=60.00;QD=30.70;SOR=0.892	GT:AD:DP:GQ:PL	./.	0/0:1,0:1:3:0,3,41	./.	0/0:6,0:6:18:0,18,177	0/0:11,0:11:27:0,27,405	0/0:5,0:5:15:0,15,129	./.	./.	0/0:3,0:3:9:0,9,106	0/0:1,0:1:3:0,3,45	./.	0/0:3,0:3:9:0,9,78	./.:1,0:1:0:0,0,0	./.	0/0:2,0:2:6:0,6,61	0/0:1,0:1:3:0,3,29	0/0:3,0:3:9:0,9,94	0/0:6,0:6:18:0,18,270	0/0:2,0:2:6:0,6,49	./.	./.	./.	0/0:3,0:3:9:0,9,94	./.	1/1:0,4:4:12:139,12,0	./.	./.	./.:2,0:2:0:0,0,0	0/0:1,0:1:3:0,3,45	0/0:1,0:1:3:0,3,29	./.:1,0:1:0:0,0,0	./.	0/0:6,0:6:18:0,18,253	./.
Unigene27079_All	1655	.	C	A	936.92	PASS	AC=17;AF=0.472;AN=36;BaseQRankSum=-9.670e-01;DP=80;ExcessHet=0.0000;FS=0.000;InbreedingCoeff=0.5124;MLEAC=27;MLEAF=0.750;MQ=60.00;MQRankSum=0.00;QD=22.35;ReadPosRankSum=0.967;SOR=0.330	GT:AD:DP:GQ:PL	0/0:2,0:2:6:0,6,82	0/0:3,0:3:9:0,9,119	0/0:2,0:2:6:0,6,74	0/0:3,0:3:9:0,9,65	0/0:33,0:33:99:0,99,1394	1/1:0,4:4:12:126,12,0	./.	./.:1,0:1:0:0,0,0	1/1:0,5:5:15:184,15,0	1/1:0,3:3:9:134,9,0	./.:1,0:1:0:0,0,0	1/1:0,2:2:6:90,6,0	./.	0/1:1,2:3:36:40,0,36	./.:1,0:1:0:0,0,0	./.	1/1:0,3:3:9:94,9,0	./.:1,0:1:0:0,0,0	./.:1,0:1:0:0,0,0	./.	./.:.:0:0:0,0,0	./.	1/1:0,2:2:6:49,6,0	./.	./.	./.	./.	0/0:1,0:1:3:0,3,16	0/0:1,0:1:3:0,3,45	0/0:2,0:2:6:0,6,74	0/0:2,0:2:6:0,6,74	1/1:0,1:1:3:45,3,0	1/1:0,3:3:9:134,9,0	./.
Unigene27079_All	2114	.	T	C	240.1	PASS	AC=8;AF=0.143;AN=56;DP=114;ExcessHet=0.0000;FS=0.000;InbreedingCoeff=0.4699;MLEAC=7;MLEAF=0.125;MQ=60.00;QD=26.68;SOR=0.892	GT:AD:DP:GQ:PL	0/0:3,0:3:9:0,9,125	0/0:4,0:4:12:0,12,170	0/0:1,0:1:3:0,3,41	0/0:6,0:6:18:0,18,222	0/0:33,0:33:90:0,90,1350	./.	./.	0/0:8,0:8:24:0,24,230	0/0:3,0:3:9:0,9,94	./.:2,0:2:0:0,0,0	1/1:0,3:3:9:94,9,0	1/1:0,2:2:6:49,6,0	0/0:1,0:1:3:0,3,16	0/0:2,0:2:6:0,6,49	./.	0/0:2,0:2:6:0,6,74	0/0:1,0:1:3:0,3,45	0/0:5,0:5:15:0,15,128	0/0:1,0:1:3:0,3,45	./.	0/0:2,0:2:6:0,6,74	0/0:1,0:1:3:0,3,16	0/0:6,0:6:15:0,15,225	0/0:1,0:1:3:0,3,16	0/0:1,0:1:3:0,3,16	0/0:4,0:4:12:0,12,111	0/0:1,0:1:3:0,3,45	0/0:3,0:3:9:0,9,86	0/0:1,0:1:3:0,3,29	0/0:9,0:9:27:0,27,234	0/0:4,0:4:12:0,12,139	./.	1/1:0,2:2:6:90,6,0	1/1:0,2:2:6:49,6,0
Unigene27079_All	2180	.	G	C	685.04	PASS	AC=6;AF=0.100;AN=60;BaseQRankSum=0.00;DP=143;ExcessHet=0.0578;FS=0.000;InbreedingCoeff=0.0602;MLEAC=7;MLEAF=0.117;MQ=60.00;MQRankSum=0.00;QD=15.93;ReadPosRankSum=0.674;SOR=0.575	GT:AD:DP:GQ:PL	0/0:6,0:6:18:0,18,214	0/0:13,0:13:39:0,39,424	0/0:5,0:5:15:0,15,203	0/0:10,0:10:30:0,30,247	0/1:14,15:29:99:478,0,449	0/0:8,0:8:24:0,24,226	./.	0/0:5,0:5:15:0,15,155	0/0:2,0:2:6:0,6,49	0/0:2,0:2:6:0,6,74	0/0:3,0:3:9:0,9,102	0/0:4,0:4:12:0,12,95	./.:1,0:1:0:0,0,0	0/0:1,0:1:3:0,3,29	0/0:1,0:1:3:0,3,29	0/1:2,2:4:72:77,0,72	0/0:1,0:1:3:0,3,45	0/0:6,0:6:18:0,18,188	0/0:2,0:2:6:0,6,61	0/0:1,0:1:3:0,3,45	0/0:3,0:3:9:0,9,102	0/0:1,0:1:3:0,3,16	0/1:2,2:4:43:78,0,43	0/0:1,0:1:3:0,3,16	1/1:0,2:2:6:49,6,0	0/0:4,0:4:12:0,12,95	0/0:3,0:3:9:0,9,86	0/0:2,0:2:6:0,6,41	0/0:1,0:1:3:0,3,29	0/0:8,0:8:21:0,21,315	0/1:2,2:4:37:37,0,37	./.	0/0:5,0:5:15:0,15,168	./.
Unigene27079_All	2228	.	G	A	31.26	PASS	AC=2;AF=0.034;AN=58;DP=103;ExcessHet=0.0000;FS=0.000;InbreedingCoeff=0.1356;MLEAC=2;MLEAF=0.034;MQ=60.00;QD=15.63;SOR=0.693	GT:AD:DP:GQ:PL	0/0:4,0:4:12:0,12,171	0/0:4,0:4:12:0,12,175	0/0:2,0:2:6:0,6,89	0/0:12,0:12:33:0,33,495	0/0:20,0:20:51:0,51,765	0/0:9,0:9:27:0,27,242	./.	0/0:3,0:3:9:0,9,86	0/0:1,0:1:3:0,3,45	./.	0/0:3,0:3:9:0,9,102	0/0:5,0:5:15:0,15,155	0/0:4,0:4:12:0,12,123	0/0:1,0:1:3:0,3,29	0/0:1,0:1:3:0,3,29	0/0:5,0:5:15:0,15,168	0/0:2,0:2:6:0,6,49	0/0:1,0:1:3:0,3,29	0/0:1,0:1:3:0,3,45	0/0:2,0:2:6:0,6,74	0/0:2,0:2:6:0,6,61	./.	./.	./.	0/0:2,0:2:6:0,6,41	0/0:3,0:3:6:0,6,90	0/0:2,0:2:6:0,6,90	1/1:0,2:2:6:49,6,0	0/0:1,0:1:3:0,3,29	0/0:5,0:5:12:0,12,180	0/0:1,0:1:3:0,3,16	0/0:1,0:1:3:0,3,45	0/0:3,0:3:9:0,9,78	0/0:1,0:1:3:0,3,45
Unigene27079_All	2469	.	C	T	819.91	PASS	AC=16;AF=0.471;AN=34;BaseQRankSum=0.792;DP=61;ExcessHet=0.0000;FS=0.000;InbreedingCoeff=0.4501;MLEAC=29;MLEAF=0.853;MQ=60.00;MQRankSum=0.00;QD=23.43;ReadPosRankSum=0.00;SOR=0.760	GT:AD:DP:GQ:PL	./.	./.	./.	0/0:3,0:3:9:0,9,65	0/0:8,0:8:24:0,24,264	1/1:0,5:5:15:166,15,0	./.	1/1:0,4:4:12:99,12,0	1/1:0,4:4:12:99,12,0	./.:1,0:1:0:0,0,0	1/1:0,2:2:6:49,6,0	./.:1,0:1:0:0,0,0	0/0:1,0:1:3:0,3,45	./.	1/1:0,2:2:6:49,6,0	./.	./.	1/1:0,4:4:12:99,12,0	./.	./.:1,0:1:0:0,0,0	0/1:4,3:7:73:73,0,78	0/0:2,0:2:6:0,6,49	./.:2,0:2:0:0,0,0	./.	0/1:2,2:4:37:37,0,37	0/0:2,0:2:6:0,6,41	./.	0/0:1,0:1:3:0,3,29	./.	0/0:1,0:1:3:0,3,45	0/0:2,0:2:6:0,6,49	1/1:0,3:3:9:94,9,0	./.	./.
CL7747.Contig2_All	28	.	A	T	35.21	PASS	AC=1;AF=0.024;AN=42;BaseQRankSum=-6.080e-01;DP=93;ExcessHet=0.0000;FS=0.000;InbreedingCoeff=-0.1006;MLEAC=2;MLEAF=0.048;MQ=60.00;MQRankSum=0.00;QD=2.35;ReadPosRankSum=0.936;SOR=0.368	GT:AD:DP:GQ:PGT:PID:PL:PS	./.	0/0:3,0:3:9:.:.:0,9,108	./.	0/0:9,0:9:27:.:.:0,27,291	0|1:13,2:15:45:0|1:18_C_CGG:45,0,321:18	./.	./.	./.	0/0:3,0:3:9:.:.:0,9,94	0/0:1,0:1:3:.:.:0,3,16	0/0:5,0:5:15:.:.:0,15,128	0/0:2,0:2:6:.:.:0,6,49	0/0:1,0:1:3:.:.:0,3,29	./.	0/0:7,0:7:21:.:.:0,21,233	0/0:3,0:3:9:.:.:0,9,78	./.	0/0:5,0:5:15:.:.:0,15,184	0/0:4,0:4:12:.:.:0,12,91	0/0:2,0:2:6:.:.:0,6,74	./.	0/0:5,0:5:15:.:.:0,15,115	0/0:1,0:1:3:.:.:0,3,45	0/0:2,0:2:6:.:.:0,6,74	0/0:3,0:3:9:.:.:0,9,66	./.	0/0:2,0:2:6:.:.:0,6,49	0/0:1,0:1:3:.:.:0,3,45	./.:8,0:8:0:.:.:0,0,127	0/0:7,0:7:21:.:.:0,21,193	./.	0/0:4,0:4:12:.:.:0,12,91	./.	./.
CL7747.Contig2_All	409	.	C	A	238.24	PASS	AC=1;AF=0.016;AN=62;BaseQRankSum=0.00;DP=178;ExcessHet=0.0000;FS=3.467;InbreedingCoeff=-0.0894;MLEAC=1;MLEAF=0.016;MQ=60.00;MQRankSum=0.00;QD=9.93;ReadPosRankSum=0.895;SOR=0.904	GT:AD:DP:GQ:PGT:PID:PL:PS	0/0:2,0:2:6:.:.:0,6,84	0/0:7,0:7:21:.:.:0,21,273	0/0:1,0:1:3:.:.:0,3,39	0/0:9,0:9:24:.:.:0,24,360	0/1:15,9:24:99:.:.:252,0,478	0/0:8,0:8:24:.:.:0,24,254	./.	0/0:1,0:1:3:.:.:0,3,29	0/0:8,0:8:21:.:.:0,21,315	0/0:10,0:10:30:.:.:0,30,392	0/0:3,0:3:9:.:.:0,9,78	0/0:2,0:2:6:.:.:0,6,74	0/0:2,0:2:6:.:.:0,6,49	0/0:3,0:3:9:.:.:0,9,106	0/0:7,0:7:21:.:.:0,21,205	0/0:2,0:2:6:.:.:0,6,90	0/0:2,0:2:6:.:.:0,6,90	0/0:5,0:5:15:.:.:0,15,168	0/0:2,0:2:6:.:.:0,6,90	0/0:4,0:4:12:.:.:0,12,139	./.:3,0:3:0:.:.:0,0,45	0/0:6,0:6:18:.:.:0,18,188	0/0:9,0:9:27:.:.:0,27,355	0/0:1,0:1:3:.:.:0,3,45	0/0:2,0:2:6:.:.:0,6,90	0/0:3,0:3:9:.:.:0,9,78	0/0:3,0:3:9:.:.:0,9,66	0/0:5,0:5:15:.:.:0,15,168	0/0:11,0:11:33:.:.:0,33,344	./.:12,0:12:0:.:.:0,0,287	0/0:1,0:1:3:.:.:0,3,45	0/0:8,0:8:21:.:.:0,21,315	0/0:4,0:4:12:.:.:0,12,111	0|0:7,0:8:21:0|1:388_GAGGTGCCACAAGACAGAATGCGGAGTGCGATCCCCAATGGTATGAACACGCTGAAACTCCCCAGTGCATTATTTCTACGGCTCAGACCCAGCAAGAGTTCGGTGAATGTGGCTGTTGTGATCCTGAGTACCGAGCGTGGCTTGTTTC_G:0,21,315:388
CL7747.Contig2_All	910	.	T	C	1831.94	PASS	AC=31;AF=0.596;AN=52;BaseQRankSum=-9.400e-01;DP=117;ExcessHet=0.0002;FS=2.620;InbreedingCoeff=0.3573;MLEAC=36;MLEAF=0.692;MQ=60.00;MQRankSum=0.00;QD=27.76;ReadPosRankSum=-9.670e-01;SOR=0.907	GT:AD:DP:GQ:PGT:PID:PL:PS	./.	0/0:3,0:3:6:.:.:0,6,90	./.:1,0:1:0:.:.:0,0,0	0/0:4,0:4:9:.:.:0,9,135	./.:9,0:9:0:.:.:0,0,325	1|1:0,1:1:3:1|1:910_T_C:45,3,0:910	./.	1/1:0,5:5:15:.:.:184,15,0	1/1:0,4:4:12:.:.:139,12,0	1/1:0,4:4:12:.:.:104,12,0	./.	1/1:0,2:2:6:.:.:49,6,0	0/0:4,0:4:9:.:.:0,9,135	0/0:5,0:5:15:.:.:0,15,135	0/0:5,0:5:15:.:.:0,15,168	0/0:4,0:4:12:.:.:0,12,91	1/1:0,2:2:6:.:.:90,6,0	1/1:0,4:4:12:.:.:124,12,0	1/1:0,5:5:15:.:.:144,15,0	0/0:1,0:1:3:.:.:0,3,45	0/1:2,2:4:37:.:.:37,0,78	1/1:0,3:3:9:.:.:94,9,0	1/1:0,2:2:6:.:.:49,6,0	./.:4,0:4:0:.:.:0,0,0	0/0:3,0:3:6:.:.:0,6,90	0/1:1,2:3:36:.:.:40,0,36	1/1:0,1:1:3:.:.:45,3,0	./.:2,0:2:0:.:.:0,0,0	0/1:7,7:14:99:.:.:191,0,231	0/1:1,8:9:18:.:.:251,0,18	1/1:0,2:2:6:.:.:49,6,0	0/1:2,1:3:36:.:.:36,0,40	1/1:0,3:3:9:.:.:94,9,0	./.
CL7747.Contig2_All	917	.	T	C,*	32.24	PASS	AC=2,1;AF=0.050,0.025;AN=40;DP=128;ExcessHet=0.0000;FS=0.000;InbreedingCoeff=0.0830;MLEAC=2,2;MLEAF=0.050,0.050;MQ=60.00;QD=6.45;SOR=2.093	GT:AD:DP:GQ:PGT:PID:PL:PS	./.	0|2:3,0,2:5:75:0|1:912_AAGGTTTCTTTATGGAAAACTCAAGTCTGATGACTCAGCAAAGATCCATGTGAACGTGAGTGGCAGCCTGCTCCTTCTGAATATGGCCTTCCTTGTGAAC_A:75,84,210,0,126,120:912	./.:.:0:0:.:.:0,0,0,0,0,0	./.:4,0,0:4:0:.:.:0,0,54,0,54,54	./.:9,0,0:9:0:.:.:0,0,282,0,282,282	1|1:0,1,0:1:3:1|1:910_T_C:45,3,0,45,3,45:910	./.	0/0:6,0,0:6:18:.:.:0,18,188,18,188,188	0/0:3,0,0:3:9:.:.:0,9,118,9,118,118	0/0:4,0,0:4:12:.:.:0,12,123,12,123,123	./.	./.:4,0,0:4:0:.:.:0,0,49,0,49,49	./.:4,0,0:4:0:.:.:0,0,49,0,49,49	0/0:5,0,0:5:15:.:.:0,15,135,15,135,135	0/0:4,0,0:4:12:.:.:0,12,179,12,179,179	0/0:4,0,0:4:12:.:.:0,12,91,12,91,91	0/0:2,0,0:2:6:.:.:0,6,90,6,90,90	./.:5,0,0:5:0:.:.:0,0,94,0,94,94	0/0:5,0,0:5:15:.:.:0,15,135,15,135,135	0/0:2,0,0:2:6:.:.:0,6,90,6,90,90	0/0:2,0,0:2:6:.:.:0,6,90,6,90,90	0/0:3,0,0:3:9:.:.:0,9,78,9,78,78	0/0:2,0,0:2:6:.:.:0,6,49,6,49,49	0/0:5,0,0:5:15:.:.:0,15,144,15,144,144	./.:3,0,0:3:0:.:.:0,0,45,0,45,45	0/0:3,0,0:3:9:.:.:0,9,66,9,66,66	./.:3,0,0:3:0:.:.:0,0,45,0,45,45	0/0:2,0,0:2:6:.:.:0,6,90,6,90,90	0/0:16,0,0:16:3:.:.:0,3,507,3,507,507	./.:13,0,0:13:0:.:.:0,0,315,0,315,315	0/0:2,0,0:2:6:.:.:0,6,41,6,41,41	./.:4,0,0:4:0:.:.:0,0,49,0,49,49	0/0:3,0,0:3:9:.:.:0,9,94,9,94,94	./.
CL7747.Contig2_All	1027	.	A	G	64.99	PASS	AC=1;AF=0.016;AN=62;BaseQRankSum=1.38;DP=172;ExcessHet=0.0000;FS=0.000;InbreedingCoeff=-0.0655;MLEAC=1;MLEAF=0.016;MQ=60.00;MQRankSum=0.00;QD=13.00;ReadPosRankSum=1.38;SOR=1.022	GT:AD:DP:GQ:PGT:PID:PL:PS	./.	0|1:2,3:5:66:0|1:912_AAGGTTTCTTTATGGAAAACTCAAGTCTGATGACTCAGCAAAGATCCATGTGAACGTGAGTGGCAGCCTGCTCCTTCTGAATATGGCCTTCCTTGTGAAC_A:79,0,66:912	./.	0/0:8,0:8:24:.:.:0,24,271	0/0:6,0:6:18:.:.:0,18,188	./.	0/0:4,0:4:12:.:.:0,12,139	0/0:11,0:11:33:.:.:0,33,372	0/0:7,0:7:21:.:.:0,21,225	0/0:10,0:10:30:.:.:0,30,339	0/0:2,0:2:6:.:.:0,6,49	0/0:9,0:9:27:.:.:0,27,243	0/0:3,0:3:9:.:.:0,9,78	0/0:5,0:5:15:.:.:0,15,184	0/0:4,0:4:12:.:.:0,12,139	0/0:2,0:2:6:.:.:0,6,74	0/0:3,0:3:9:.:.:0,9,86	0/0:7,0:7:21:.:.:0,21,205	0/0:3,0:3:9:.:.:0,9,78	0/0:1,0:1:3:.:.:0,3,29	0/0:6,0:6:18:.:.:0,18,200	0/0:1,0:1:3:.:.:0,3,45	0/0:5,0:5:15:.:.:0,15,115	0/0:8,0:8:21:.:.:0,21,315	0/0:1,0:1:3:.:.:0,3,45	0/0:1,0:1:3:.:.:0,3,45	0/0:12,0:12:36:.:.:0,36,337	0/0:12,0:12:36:.:.:0,36,329	0/0:14,0:14:42:.:.:0,42,507	0/0:10,0:10:27:.:.:0,27,405	0/0:2,0:2:6:.:.:0,6,90	0/0:2,0:2:6:.:.:0,6,90	0/0:4,0:4:12:.:.:0,12,139	0/0:4,0:4:12:.:.:0,12,99
CL7747.Contig2_All	1408	.	A	G	7676.83	PASS	AC=50;AF=0.862;AN=58;BaseQRankSum=0.967;DP=301;ExcessHet=0.7299;FS=1.225;InbreedingCoeff=0.0612;MLEAC=55;MLEAF=0.948;MQ=60.00;MQRankSum=0.00;QD=27.92;ReadPosRankSum=0.319;SOR=0.567	GT:AD:DP:GQ:PL	./.:1,0:1:0:0,0,0	./.:2,0:2:0:0,0,0	./.	0/1:14,9:23:99:288,0,308	0/1:11,2:13:10:10,0,323	1/1:0,6:6:18:176,18,0	1/1:0,5:5:15:184,15,0	1/1:0,13:13:39:462,39,0	1/1:0,12:12:36:377,36,0	1/1:0,19:19:57:650,57,0	1/1:0,9:9:27:363,27,0	1/1:0,3:3:9:94,9,0	1/1:0,4:4:12:139,12,0	1/1:0,5:5:15:144,15,0	0/1:3,3:6:76:76,0,116	0/1:2,6:8:26:204,0,26	1/1:0,4:4:12:139,12,0	./.:8,0:8:0:0,0,188	1/1:0,4:4:12:139,12,0	1/1:0,9:9:27:363,27,0	./.:6,0:6:0:0,0,139	1/1:0,5:5:15:184,15,0	1/1:0,13:13:39:363,39,0	1/1:0,9:9:27:281,27,0	0/1:7,10:17:99:276,0,141	0/1:2,3:5:75:79,0,75	1/1:0,12:12:36:337,36,0	1/1:0,12:12:36:456,36,0	1/1:0,17:17:51:561,51,0	0/1:10,15:25:99:516,0,292	1/1:0,6:6:18:229,18,0	0/1:1,2:3:20:81,0,20	1/1:0,2:2:6:49,6,0	1/1:0,6:6:18:188,18,0
CL8131.Contig2_All	24	.	T	C	56.3	PASS	AC=2;AF=0.200;AN=10;DP=8;ExcessHet=0.0000;FS=0.000;MLEAC=6;MLEAF=0.600;MQ=60.00;QD=28.15;SOR=0.693	GT:AD:DP:GQ:PL	./.:1,0:1:0:0,0,0	1/1:0,2:2:6:49,6,0	./.	./.	0/0:1,0:1:3:0,3,32	./.	./.	./.	./.	./.	./.	./.	./.	./.	./.	./.	./.	./.	./.	./.	./.	./.	./.	./.	0/0:2,0:2:6:0,6,49	./.	0/0:1,0:1:3:0,3,45	./.	./.	./.	./.	./.	0/0:1,0:1:3:0,3,45	./.
CL8131.Contig2_All	87	.	T	C	90.15	PASS	AC=2;AF=0.125;AN=16;DP=15;ExcessHet=0.0000;FS=0.000;MLEAC=4;MLEAF=0.250;MQ=60.00;QD=30.13;SOR=0.693	GT:AD:DP:GQ:PGT:PID:PL:PS	./.:1,0:1:0:.:.:0,0,0	./.	./.	./.	0/0:3,0:3:9:.:.:0,9,91	./.	./.	./.	./.	0/0:1,0:1:3:.:.:0,3,29	./.	./.	./.	./.	./.	1|1:0,2:2:6:1|1:87_T_C:90,6,0:87	./.	./.	./.	./.	./.	./.	./.	./.	0/0:2,0:2:6:.:.:0,6,49	0/0:1,0:1:3:.:.:0,3,45	0/0:1,0:1:3:.:.:0,3,45	./.	./.	0/0:2,0:2:6:.:.:0,6,49	./.	./.	0/0:2,0:2:3:.:.:0,3,45	./.
CL8131.Contig2_All	93	.	G	A	89.38	PASS	AC=2;AF=0.125;AN=16;DP=14;ExcessHet=0.0000;FS=0.000;MLEAC=4;MLEAF=0.250;MQ=60.00;QD=32.06;SOR=0.693	GT:AD:DP:GQ:PGT:PID:PL:PS	./.	./.	./.	./.	0/0:3,0:3:9:.:.:0,9,91	./.	./.	./.	./.	0/0:1,0:1:3:.:.:0,3,29	./.	./.	./.	./.	./.	1|1:0,2:2:6:1|1:87_T_C:90,6,0:87	./.	./.	./.	./.	./.	./.	./.	./.	0/0:2,0:2:6:.:.:0,6,49	0/0:1,0:1:3:.:.:0,3,45	0/0:1,0:1:3:.:.:0,3,45	./.	./.	0/0:2,0:2:6:.:.:0,6,49	./.	./.	0/0:2,0:2:6:.:.:0,6,61	./.
CL8131.Contig2_All	117	.	T	C	50.49	PASS	AC=2;AF=0.143;AN=14;DP=14;ExcessHet=0.0000;FS=0.000;MLEAC=5;MLEAF=0.357;MQ=60.00;QD=25.24;SOR=0.693	GT:AD:DP:GQ:PL	./.	./.	./.	./.	0/0:3,0:3:9:0,9,66	./.	./.	./.	./.	0/0:1,0:1:3:0,3,29	./.	./.	./.	./.	./.	0/0:2,0:2:6:0,6,41	./.	./.	./.	./.	./.	./.	./.	./.	0/0:1,0:1:3:0,3,45	1/1:0,2:2:6:49,6,0	0/0:1,0:1:3:0,3,45	./.	./.	0/0:2,0:2:6:0,6,49	./.	./.	./.:2,0:2:0:0,0,0	./.
CL8131.Contig2_All	157	.	G	C	48.62	PASS	AC=2;AF=0.125;AN=16;DP=17;ExcessHet=0.0000;FS=0.000;InbreedingCoeff=0.2896;MLEAC=4;MLEAF=0.250;MQ=60.00;QD=24.31;SOR=0.693	GT:AD:DP:GQ:PL	./.:1,0:1:0:0,0,0	0/0:1,0:1:3:0,3,39	./.	./.	0/0:2,0:2:6:0,6,49	./.	./.	./.	./.	0/0:2,0:2:6:0,6,41	./.	./.	./.	./.	./.	0/0:2,0:2:6:0,6,41	./.	0/0:1,0:1:3:0,3,45	./.	./.	./.	./.	./.	./.	./.	1/1:0,2:2:6:49,6,0	0/0:1,0:1:3:0,3,45	./.	./.	0/0:2,0:2:6:0,6,49	./.	./.	./.:3,0:3:0:0,0,5	./.
CL8131.Contig2_All	164	.	G	T	82.03	PASS	AC=1;AF=0.050;AN=20;BaseQRankSum=-9.670e-01;DP=17;ExcessHet=0.0000;FS=0.000;InbreedingCoeff=-0.1937;MLEAC=4;MLEAF=0.200;MQ=60.00;MQRankSum=0.00;QD=27.34;ReadPosRankSum=0.00;SOR=0.223	GT:AD:DP:GQ:PGT:PID:PL:PS	0/0:1,0:1:3:.:.:0,3,44	0/0:1,0:1:3:.:.:0,3,39	./.	./.	0/0:3,0:3:9:.:.:0,9,66	./.	./.	./.	./.	0/0:2,0:2:6:.:.:0,6,41	./.	./.	./.	./.	./.	0/0:1,0:1:3:.:.:0,3,16	./.	0/0:1,0:1:3:.:.:0,3,45	./.	./.	./.	./.	./.	./.	./.	0/0:2,0:2:6:.:.:0,6,49	0/0:1,0:1:3:.:.:0,3,45	./.	./.	0/0:2,0:2:6:.:.:0,6,49	./.	./.	0|1:1,2:3:36:0|1:164_G_T:81,0,36:164	./.
CL8131.Contig2_All	165	.	C	A	82.03	PASS	AC=1;AF=0.050;AN=20;BaseQRankSum=-9.670e-01;DP=17;ExcessHet=0.0000;FS=0.000;InbreedingCoeff=-0.1937;MLEAC=4;MLEAF=0.200;MQ=60.00;MQRankSum=0.00;QD=27.34;ReadPosRankSum=0.00;SOR=0.223	GT:AD:DP:GQ:PGT:PID:PL:PS	0/0:1,0:1:3:.:.:0,3,44	0/0:1,0:1:3:.:.:0,3,39	./.	./.	0/0:3,0:3:9:.:.:0,9,66	./.	./.	./.	./.	0/0:2,0:2:6:.:.:0,6,41	./.	./.	./.	./.	./.	0/0:1,0:1:3:.:.:0,3,16	./.	0/0:1,0:1:3:.:.:0,3,45	./.	./.	./.	./.	./.	./.	./.	0/0:2,0:2:6:.:.:0,6,49	0/0:1,0:1:3:.:.:0,3,45	./.	./.	0/0:2,0:2:6:.:.:0,6,49	./.	./.	0|1:1,2:3:36:0|1:164_G_T:81,0,36:164	./.
CL8131.Contig2_All	210	.	G	A	91.5	PASS	AC=3;AF=0.136;AN=22;BaseQRankSum=-9.670e-01;DP=18;ExcessHet=0.0000;FS=0.000;InbreedingCoeff=0.0884;MLEAC=7;MLEAF=0.318;MQ=60.00;MQRankSum=0.00;QD=18.30;ReadPosRankSum=0.967;SOR=0.223	GT:AD:DP:GQ:PL	0/0:1,0:1:3:0,3,44	0/0:1,0:1:3:0,3,43	0/0:1,0:1:3:0,3,39	./.	0/0:2,0:2:6:0,6,90	./.	./.	./.	./.	0/0:2,0:2:6:0,6,41	./.	./.	./.	./.	./.	0/0:1,0:1:3:0,3,16	./.	0/0:2,0:2:6:0,6,49	./.	./.	./.	./.	./.	./.	0/0:2,0:2:6:0,6,41	1/1:0,2:2:6:49,6,0	./.	./.	./.	0/0:1,0:1:3:0,3,45	./.	./.	0/1:1,2:3:36:40,0,36	./.
CL8131.Contig2_All	330	.	C	T	65.93	PASS	AC=2;AF=0.500;AN=4;DP=3;ExcessHet=0.0000;FS=0.000;MLEAC=8;MLEAF=1.00;MQ=60.00;QD=32.96;SOR=0.693	GT:AD:DP:GQ:PL	./.	./.	./.	./.	./.	./.	./.	./.	./.	./.	./.	./.	./.	./.	./.	./.	./.	0/0:1,0:1:3:0,3,45	./.	./.	./.	./.	./.	./.	1/1:0,2:2:6:49,6,0	./.	./.	./.	./.	./.	./.	./.	./.	./.
CL3813.Contig3_All	107	.	T	C	69.5	PASS	AC=2;AF=1.00;AN=2;DP=5;ExcessHet=0.0000;FS=0.000;MLEAC=8;MLEAF=1.00;MQ=60.00;QD=34.75;SOR=0.693	GT:AD:DP:GQ:PL	./.	./.	./.	./.	./.:3,0:3:0:0,0,4	./.	./.	./.	./.	./.	./.	1/1:0,2:2:6:49,6,0	./.	./.	./.	./.	./.	./.	./.	./.	./.	./.	./.	./.	./.	./.	./.	./.	./.	./.	./.	./.	./.	./.
CL3940.Contig2_All	35	.	T	A	553.18	PASS	AC=14;AF=0.875;AN=16;DP=23;ExcessHet=0.0000;FS=0.000;InbreedingCoeff=0.3804;MLEAC=34;MLEAF=1.00;MQ=60.00;QD=32.49;SOR=1.179	GT:AD:DP:GQ:PL	./.:2,0:2:0:0,0,1	./.	./.:1,0:1:0:0,0,0	./.:1,0:1:0:0,0,0	1/1:0,1:1:3:25,3,0	./.	./.	./.	./.:1,0:1:0:0,0,0	./.	./.	./.	1/1:0,4:4:12:139,12,0	./.	./.	./.	1/1:0,2:2:6:49,6,0	./.	1/1:0,2:2:6:90,6,0	0/0:2,0:2:6:0,6,49	./.	./.	1/1:0,2:2:6:49,6,0	1/1:0,1:1:3:25,3,0	./.	./.	./.:1,0:1:0:0,0,0	1/1:0,1:1:3:45,3,0	./.	./.	./.	./.	./.	./.
CL3940.Contig2_All	57	.	A	C	816.2	PASS	AC=16;AF=0.667;AN=24;DP=25;ExcessHet=0.0000;FS=0.000;InbreedingCoeff=0.5076;MLEAC=33;MLEAF=1.00;MQ=60.00;QD=25.30;SOR=1.179	GT:AD:DP:GQ:PGT:PID:PL:PS	0/0:2,0:2:6:.:.:0,6,80	./.	./.:1,0:1:0:.:.:0,0,0	1|1:0,2:2:6:1|1:57_A_C:90,6,0:57	1/1:0,1:1:3:.:.:25,3,0	./.	./.	./.	0/0:1,0:1:3:.:.:0,3,16	./.	./.	./.	1/1:0,5:5:15:.:.:184,15,0	./.	./.	./.	1|1:0,2:2:6:1|1:57_A_C:90,6,0:57	./.	1/1:0,2:2:6:.:.:90,6,0	0/0:2,0:2:6:.:.:0,6,49	./.	./.	1/1:0,2:2:6:.:.:49,6,0	0/0:1,0:1:3:.:.:0,3,25	./.	./.	1|1:0,2:2:6:1|1:57_A_C:90,6,0:57	1|1:0,2:2:6:1|1:57_A_C:90,6,0:57	./.	./.	./.	./.	./.	./.
CL3940.Contig2_All	58	.	G	A	456.67	PASS	AC=9;AF=0.321;AN=28;BaseQRankSum=0.524;DP=27;ExcessHet=0.0000;FS=0.000;InbreedingCoeff=0.3546;MLEAC=16;MLEAF=0.571;MQ=60.00;MQRankSum=0.00;QD=29.95;ReadPosRankSum=0.00;SOR=1.270	GT:AD:DP:GQ:PGT:PID:PL:PS	0/0:2,0:2:6:.:.:0,6,80	./.	0/0:1,0:1:3:.:.:0,3,45	1|1:0,2:2:6:1|1:57_A_C:90,6,0:57	0/0:1,0:1:3:.:.:0,3,25	./.	./.	./.	0/0:1,0:1:3:.:.:0,3,16	./.	./.	./.	0/1:2,3:5:34:.:.:79,0,34	./.	./.	./.	1|1:0,2:2:6:1|1:57_A_C:90,6,0:57	./.	0/0:2,0:2:6:.:.:0,6,90	0/0:2,0:2:6:.:.:0,6,49	./.	./.	0/0:2,0:2:6:.:.:0,6,49	0/0:1,0:1:3:.:.:0,3,25	./.	./.	1|1:0,2:2:6:1|1:57_A_C:90,6,0:57	1|1:0,2:2:6:1|1:57_A_C:90,6,0:57	./.	./.	0/0:1,0:1:3:.:.:0,3,29	./.	./.	./.
CL3940.Contig2_All	85	.	G	A	159.22	PASS	AC=3;AF=0.083;AN=36;BaseQRankSum=-9.670e-01;DP=45;ExcessHet=0.0000;FS=0.000;InbreedingCoeff=0.2356;MLEAC=5;MLEAF=0.139;MQ=60.00;MQRankSum=0.00;QD=31.84;ReadPosRankSum=-9.670e-01;SOR=0.223	GT:AD:DP:GQ:PGT:PID:PL:PS	0|1:1,2:3:36:0|1:85_G_A:81,0,36:85	./.	0/0:3,0:3:9:.:.:0,9,123	0/0:3,0:3:9:.:.:0,9,130	0/0:1,0:1:3:.:.:0,3,25	0/0:1,0:1:3:.:.:0,3,39	./.	./.	0/0:1,0:1:3:.:.:0,3,16	./.	0/0:1,0:1:3:.:.:0,3,16	./.:1,0:1:0:.:.:0,0,0	0/0:7,0:7:21:.:.:0,21,213	0/0:1,0:1:3:.:.:0,3,45	0/0:1,0:1:3:.:.:0,3,45	./.	0/0:3,0:3:9:.:.:0,9,94	./.	0/0:3,0:3:9:.:.:0,9,102	1|1:0,2:2:6:1|1:85_G_A:90,6,0:85	./.	./.	0/0:2,0:2:6:.:.:0,6,49	0/0:1,0:1:3:.:.:0,3,25	./.:1,0:1:0:.:.:0,0,0	./.	0/0:2,0:2:6:.:.:0,6,49	0/0:5,0:5:15:.:.:0,15,164	./.	./.:1,0:1:0:.:.:0,0,0	0/0:1,0:1:3:.:.:0,3,29	./.	./.:1,0:1:0:.:.:0,0,0	./.
CL3940.Contig2_All	86	.	A	G	159.22	PASS	AC=3;AF=0.083;AN=36;BaseQRankSum=-9.670e-01;DP=45;ExcessHet=0.0000;FS=0.000;InbreedingCoeff=0.2356;MLEAC=5;MLEAF=0.139;MQ=60.00;MQRankSum=0.00;QD=31.84;ReadPosRankSum=-9.670e-01;SOR=0.223	GT:AD:DP:GQ:PGT:PID:PL:PS	0|1:1,2:3:36:0|1:85_G_A:81,0,36:85	./.	0/0:3,0:3:9:.:.:0,9,123	0/0:3,0:3:9:.:.:0,9,130	0/0:1,0:1:3:.:.:0,3,25	0/0:1,0:1:3:.:.:0,3,39	./.	./.	0/0:1,0:1:3:.:.:0,3,16	./.	0/0:1,0:1:3:.:.:0,3,16	./.:1,0:1:0:.:.:0,0,0	0/0:7,0:7:21:.:.:0,21,213	0/0:1,0:1:3:.:.:0,3,45	0/0:1,0:1:3:.:.:0,3,45	./.	0/0:3,0:3:9:.:.:0,9,94	./.	0/0:3,0:3:9:.:.:0,9,102	1|1:0,2:2:6:1|1:85_G_A:90,6,0:85	./.	./.	0/0:2,0:2:6:.:.:0,6,49	0/0:1,0:1:3:.:.:0,3,25	./.:1,0:1:0:.:.:0,0,0	./.	0/0:2,0:2:6:.:.:0,6,49	0/0:5,0:5:15:.:.:0,15,164	./.	./.:1,0:1:0:.:.:0,0,0	0/0:1,0:1:3:.:.:0,3,29	./.	./.:1,0:1:0:.:.:0,0,0	./.
CL3940.Contig2_All	132	.	C	T	140.26	PASS	AC=5;AF=0.114;AN=44;BaseQRankSum=-6.190e-01;DP=69;ExcessHet=0.0371;FS=0.000;InbreedingCoeff=0.1427;MLEAC=6;MLEAF=0.136;MQ=60.00;MQRankSum=0.00;QD=10.02;ReadPosRankSum=-3.660e-01;SOR=0.368	GT:AD:DP:GQ:PL	0/0:3,0:3:9:0,9,124	./.	0/0:2,0:2:6:0,6,75	0/0:6,0:6:18:0,18,192	0/0:2,0:2:6:0,6,69	0/0:1,0:1:3:0,3,31	./.	./.	./.:3,0:3:0:0,0,5	./.	0/0:1,0:1:3:0,3,45	0/0:2,0:2:6:0,6,74	0/1:6,2:8:25:25,0,164	0/0:2,0:2:6:0,6,49	./.:1,0:1:0:0,0,0	./.	0/0:3,0:3:9:0,9,94	./.	0/1:1,3:4:33:82,0,33	0/0:2,0:2:6:0,6,49	0/0:1,0:1:3:0,3,45	0/0:3,0:3:9:0,9,78	1/1:0,2:2:6:49,6,0	./.:1,0:1:0:0,0,0	0/0:2,0:2:6:0,6,49	0/0:2,0:2:6:0,6,90	0/0:3,0:3:9:0,9,94	0/1:6,1:7:4:4,0,149	./.	0/0:2,0:2:6:0,6,49	0/0:3,0:3:9:0,9,78	./.	0/0:2,0:2:6:0,6,49	./.:1,0:1:0:0,0,0
CL3940.Contig2_All	164	.	G	T	324.86	PASS	AC=8;AF=0.182;AN=44;BaseQRankSum=2.29;DP=78;ExcessHet=0.0001;FS=0.000;InbreedingCoeff=0.2533;MLEAC=10;MLEAF=0.227;MQ=60.00;MQRankSum=0.00;QD=21.66;ReadPosRankSum=0.674;SOR=0.693	GT:AD:DP:GQ:PGT:PID:PL:PS	0/0:2,0:2:6:.:.:0,6,89	./.	0/0:1,0:1:3:.:.:0,3,42	0|1:8,3:11:82:0|1:164_G_T:82,0,327:164	./.:2,0:2:0:.:.:0,0,0	0/0:1,0:1:3:.:.:0,3,31	./.	0/0:1,0:1:3:.:.:0,3,29	0/0:2,0:2:6:.:.:0,6,61	./.	0/0:3,0:3:9:.:.:0,9,94	0|1:1,1:2:39:0|1:164_G_T:39,0,39:164	./.:8,0:8:0:.:.:0,0,188	0/0:2,0:2:6:.:.:0,6,49	0/0:3,0:3:9:.:.:0,9,94	./.	0/0:2,0:2:6:.:.:0,6,90	./.	0/0:4,0:4:12:.:.:0,12,111	./.:2,0:2:0:.:.:0,0,0	0/0:1,0:1:3:.:.:0,3,45	0/0:3,0:3:9:.:.:0,9,78	./.:3,0:3:0:.:.:0,0,5	./.	1|1:0,2:2:6:1|1:164_G_T:90,6,0:164	0/0:4,0:4:12:.:.:0,12,99	0/0:2,0:2:6:.:.:0,6,49	0/0:9,0:9:27:.:.:0,27,243	./.	1|1:0,1:1:3:1|1:164_G_T:45,3,0:164	0/0:4,0:4:12:.:.:0,12,139	./.	1|1:0,2:2:6:1|1:164_G_T:90,6,0:164	0/0:1,0:1:3:.:.:0,3,29
CL3940.Contig2_All	172	.	A	G	344.17	PASS	AC=8;AF=0.174;AN=46;BaseQRankSum=1.10;DP=78;ExcessHet=0.0001;FS=0.000;InbreedingCoeff=0.1984;MLEAC=9;MLEAF=0.196;MQ=60.00;MQRankSum=0.00;QD=19.12;ReadPosRankSum=-9.670e-01;SOR=0.527	GT:AD:DP:GQ:PGT:PID:PL:PS	0/0:2,0:2:6:.:.:0,6,89	./.	0/0:1,0:1:3:.:.:0,3,42	0|1:8,3:11:82:0|1:164_G_T:82,0,327:164	./.:3,0:3:0:.:.:0,0,71	0/0:1,0:1:3:.:.:0,3,31	./.	0/0:1,0:1:3:.:.:0,3,29	0/0:2,0:2:6:.:.:0,6,61	./.	0/0:3,0:3:9:.:.:0,9,94	0|1:1,2:3:36:0|1:164_G_T:61,0,36:164	0/0:5,0:5:12:.:.:0,12,180	0/0:2,0:2:6:.:.:0,6,49	0/0:3,0:3:9:.:.:0,9,94	./.	0/0:2,0:2:3:.:.:0,3,45	./.	0/0:4,0:4:12:.:.:0,12,111	./.:3,0:3:0:.:.:0,0,45	0/0:1,0:1:3:.:.:0,3,45	0/0:3,0:3:9:.:.:0,9,78	./.:3,0:3:0:.:.:0,0,5	./.	1|1:0,2:2:6:1|1:164_G_T:90,6,0:164	0/0:4,0:4:12:.:.:0,12,99	0/0:2,0:2:6:.:.:0,6,49	0/0:9,0:9:21:.:.:0,21,315	./.	1|1:0,1:1:3:1|1:164_G_T:45,3,0:164	0/0:4,0:4:12:.:.:0,12,139	./.	1|1:0,2:2:6:1|1:164_G_T:90,6,0:164	0/0:1,0:1:3:.:.:0,3,29
CL3940.Contig2_All	215	.	A	G	140.96	PASS	AC=3;AF=0.063;AN=48;BaseQRankSum=-5.660e-01;DP=76;ExcessHet=0.0000;FS=2.632;InbreedingCoeff=0.2939;MLEAC=3;MLEAF=0.063;MQ=60.00;MQRankSum=0.00;QD=12.81;ReadPosRankSum=0.992;SOR=0.148	GT:AD:DP:GQ:PL	0/0:2,0:2:6:0,6,89	0/0:2,0:2:6:0,6,53	0/0:3,0:3:9:0,9,128	0/1:5,3:8:70:70,0,160	0/0:2,0:2:6:0,6,64	0/0:2,0:2:6:0,6,49	./.	0/0:1,0:1:3:0,3,29	0/0:3,0:3:9:0,9,78	./.	0/0:4,0:4:12:0,12,123	./.:2,0:2:0:0,0,0	0/0:2,0:2:6:0,6,90	0/0:2,0:2:6:0,6,49	0/0:3,0:3:9:0,9,86	./.	0/0:2,0:2:6:0,6,49	./.	0/0:3,0:3:9:0,9,118	0/0:3,0:3:9:0,9,66	0/0:1,0:1:3:0,3,45	0/0:4,0:4:12:0,12,91	./.:2,0:2:0:0,0,0	0/0:2,0:2:6:0,6,61	1/1:0,3:3:9:94,9,0	0/0:4,0:4:12:0,12,99	0/0:2,0:2:6:0,6,49	0/0:3,0:3:9:0,9,118	./.	./.:2,0:2:0:0,0,0	0/0:5,0:5:15:0,15,135	./.	./.:1,0:1:0:0,0,0	0/0:2,0:2:6:0,6,41
CL3940.Contig2_All	253	.	G	C	180.85	PASS	AC=2;AF=0.042;AN=48;BaseQRankSum=-6.740e-01;DP=74;ExcessHet=0.0934;FS=0.000;InbreedingCoeff=0.0304;MLEAC=3;MLEAF=0.063;MQ=60.00;MQRankSum=0.00;QD=16.44;ReadPosRankSum=0.967;SOR=0.446	GT:AD:DP:GQ:PGT:PID:PL:PS	0/0:3,0:3:9:.:.:0,9,128	0/0:2,0:2:3:.:.:0,3,45	0/0:2,0:2:6:.:.:0,6,89	0|1:4,4:8:99:0|1:253_G_C:115,0,156:253	0/0:3,0:3:9:.:.:0,9,66	0/0:1,0:1:3:.:.:0,3,39	./.	0/0:2,0:2:6:.:.:0,6,49	0/0:3,0:3:9:.:.:0,9,78	./.	0/0:3,0:3:9:.:.:0,9,94	./.:2,0:2:0:.:.:0,0,0	0/0:1,0:1:3:.:.:0,3,45	./.	0/0:4,0:4:12:.:.:0,12,139	0/0:2,0:2:6:.:.:0,6,49	0/0:1,0:1:3:.:.:0,3,45	./.	0/0:2,0:2:6:.:.:0,6,61	0/0:4,0:4:12:.:.:0,12,91	0/0:2,0:2:6:.:.:0,6,49	0/0:2,0:2:6:.:.:0,6,90	./.:2,0:2:0:.:.:0,0,0	0/0:2,0:2:6:.:.:0,6,61	0|1:1,2:3:36:0|1:253_G_C:81,0,36:253	0/0:3,0:3:9:.:.:0,9,94	0/0:2,0:2:6:.:.:0,6,49	0/0:3,0:3:9:.:.:0,9,118	./.	./.:3,0:3:0:.:.:0,0,5	0/0:6,0:6:18:.:.:0,18,229	./.	./.	0/0:2,0:2:6:.:.:0,6,41
CL3940.Contig2_All	256	.	C	T	182.04	PASS	AC=2;AF=0.043;AN=46;BaseQRankSum=-6.740e-01;DP=74;ExcessHet=0.0976;FS=0.000;InbreedingCoeff=0.0024;MLEAC=3;MLEAF=0.065;MQ=60.00;MQRankSum=0.00;QD=16.55;ReadPosRankSum=0.967;SOR=0.446	GT:AD:DP:GQ:PGT:PID:PL:PS	0/0:3,0:3:6:.:.:0,6,90	0/0:2,0:2:3:.:.:0,3,45	0/0:2,0:2:6:.:.:0,6,89	0|1:4,4:8:99:0|1:253_G_C:115,0,156:253	0/0:3,0:3:9:.:.:0,9,66	0/0:1,0:1:3:.:.:0,3,39	./.	0/0:2,0:2:6:.:.:0,6,49	0/0:3,0:3:9:.:.:0,9,78	./.	0/0:4,0:4:12:.:.:0,12,99	./.:2,0:2:0:.:.:0,0,0	0/0:1,0:1:3:.:.:0,3,45	./.	./.:5,0:5:0:.:.:0,0,94	0/0:2,0:2:6:.:.:0,6,49	0/0:1,0:1:3:.:.:0,3,45	./.	0/0:2,0:2:6:.:.:0,6,61	0/0:4,0:4:12:.:.:0,12,91	0/0:2,0:2:6:.:.:0,6,49	0/0:2,0:2:6:.:.:0,6,90	./.:2,0:2:0:.:.:0,0,0	0/0:2,0:2:6:.:.:0,6,61	0|1:1,2:3:36:0|1:253_G_C:81,0,36:253	0/0:3,0:3:9:.:.:0,9,94	0/0:1,0:1:3:.:.:0,3,45	0/0:3,0:3:9:.:.:0,9,118	./.	./.:3,0:3:0:.:.:0,0,5	0/0:6,0:6:18:.:.:0,18,229	./.	./.	0/0:2,0:2:6:.:.:0,6,41
CL3940.Contig2_All	282	.	T	C	106.81	PASS	AC=2;AF=0.048;AN=42;BaseQRankSum=-1.890e-01;DP=58;ExcessHet=0.1072;FS=0.000;InbreedingCoeff=-0.1874;MLEAC=4;MLEAF=0.095;MQ=60.00;MQRankSum=0.00;QD=11.87;ReadPosRankSum=0.967;SOR=0.368	GT:AD:DP:GQ:PL	0/0:1,0:1:3:0,3,44	./.	0/0:1,0:1:3:0,3,44	0/1:3,3:6:75:76,0,75	./.:4,0:4:0:0,0,49	0/0:1,0:1:3:0,3,39	./.	0/0:1,0:1:3:0,3,29	0/0:1,0:1:3:0,3,29	./.	0/0:4,0:4:12:0,12,123	./.:3,0:3:0:0,0,5	0/0:1,0:1:3:0,3,45	./.	./.:6,0:6:0:0,0,99	0/0:2,0:2:6:0,6,49	0/0:1,0:1:3:0,3,45	./.	./.:3,0:3:0:0,0,45	0/0:4,0:4:12:0,12,91	0/0:1,0:1:3:0,3,45	0/0:1,0:1:3:0,3,45	0/0:1,0:1:3:0,3,45	0/0:2,0:2:6:0,6,61	0/1:1,2:3:36:40,0,36	./.	0/0:1,0:1:3:0,3,45	0/0:2,0:2:6:0,6,90	./.	0/0:2,0:2:6:0,6,41	0/0:5,0:5:15:0,15,184	./.	./.	0/0:1,0:1:3:0,3,45
CL3940.Contig2_All	293	.	T	C	110.18	PASS	AC=2;AF=0.050;AN=40;BaseQRankSum=0.967;DP=53;ExcessHet=0.1128;FS=0.000;InbreedingCoeff=-0.0653;MLEAC=4;MLEAF=0.100;MQ=60.00;MQRankSum=0.00;QD=18.36;ReadPosRankSum=0.00;SOR=1.609	GT:AD:DP:GQ:PL	0/0:1,0:1:3:0,3,44	0/0:1,0:1:3:0,3,40	./.	0/1:1,2:3:16:78,0,16	./.:5,0:5:0:0,0,53	0/0:1,0:1:3:0,3,39	./.	0/0:1,0:1:3:0,3,29	0/0:1,0:1:3:0,3,29	./.	0/0:4,0:4:12:0,12,123	./.:3,0:3:0:0,0,5	0/0:1,0:1:3:0,3,45	./.	./.:5,0:5:0:0,0,54	0/0:2,0:2:6:0,6,49	0/0:1,0:1:3:0,3,45	./.	./.:1,0:1:0:0,0,0	0/0:4,0:4:12:0,12,91	0/0:1,0:1:3:0,3,45	0/0:1,0:1:3:0,3,45	./.:2,0:2:0:0,0,0	0/0:2,0:2:6:0,6,61	0/1:1,2:3:36:40,0,36	./.	0/0:1,0:1:3:0,3,45	0/0:1,0:1:3:0,3,45	./.	0/0:2,0:2:6:0,6,41	0/0:5,0:5:15:0,15,184	./.	./.	0/0:1,0:1:3:0,3,45
CL3940.Contig2_All	373	.	G	A	110.73	PASS	AC=3;AF=0.079;AN=38;BaseQRankSum=0.674;DP=64;ExcessHet=0.0000;FS=0.000;InbreedingCoeff=0.0837;MLEAC=4;MLEAF=0.105;MQ=60.00;MQRankSum=0.00;QD=18.45;ReadPosRankSum=0.674;SOR=0.693	GT:AD:DP:GQ:PGT:PID:PL:PS	0/0:4,0:4:12:.:.:0,12,139	./.:3,0:3:0:.:.:0,0,42	./.	./.:4,0:4:0:.:.:0,0,104	./.:3,0:3:0:.:.:0,0,46	0/0:2,0:2:6:.:.:0,6,49	./.	./.	./.	0/0:2,0:2:6:.:.:0,6,49	0/0:4,0:4:12:.:.:0,12,123	0/0:3,0:3:9:.:.:0,9,66	0/0:2,0:2:6:.:.:0,6,49	./.	0/0:4,0:4:12:.:.:0,12,99	0/0:6,0:6:15:.:.:0,15,225	0/0:2,0:2:6:.:.:0,6,41	./.	0/0:2,0:2:6:.:.:0,6,41	./.	./.	0/0:2,0:2:6:.:.:0,6,49	0/0:2,0:2:6:.:.:0,6,90	0/0:1,0:1:3:.:.:0,3,29	0|1:2,2:4:78:0|1:373_G_A:78,0,78:373	0/0:2,0:2:6:.:.:0,6,41	./.	0/0:5,0:5:15:.:.:0,15,135	./.	0/0:1,0:1:3:.:.:0,3,45	0/0:4,0:4:12:.:.:0,12,99	1/1:0,2:2:6:.:.:49,6,0	./.	./.
CL3940.Contig2_All	379	.	T	C	68.24	PASS	AC=1;AF=0.023;AN=44;BaseQRankSum=0.00;DP=58;ExcessHet=0.0000;FS=0.000;InbreedingCoeff=-0.1177;MLEAC=2;MLEAF=0.045;MQ=60.00;MQRankSum=0.00;QD=17.06;ReadPosRankSum=1.38;SOR=0.693	GT:AD:DP:GQ:PGT:PID:PL:PS	0/0:4,0:4:12:.:.:0,12,139	0/0:2,0:2:6:.:.:0,6,47	./.	0/0:2,0:2:6:.:.:0,6,89	0/0:2,0:2:6:.:.:0,6,73	0/0:2,0:2:6:.:.:0,6,49	./.	./.	./.	0/0:2,0:2:6:.:.:0,6,49	0/0:4,0:4:12:.:.:0,12,123	0/0:3,0:3:9:.:.:0,9,66	0/0:2,0:2:6:.:.:0,6,49	./.	0/0:4,0:4:12:.:.:0,12,99	0/0:4,0:4:12:.:.:0,12,99	0/0:2,0:2:6:.:.:0,6,41	./.	0/0:2,0:2:6:.:.:0,6,41	./.	./.	0/0:2,0:2:6:.:.:0,6,49	0/0:2,0:2:3:.:.:0,3,45	0/0:1,0:1:3:.:.:0,3,29	0|1:2,2:4:78:0|1:373_G_A:78,0,78:373	0/0:2,0:2:6:.:.:0,6,41	./.	0/0:5,0:5:15:.:.:0,15,135	./.	0/0:1,0:1:3:.:.:0,3,45	0/0:4,0:4:12:.:.:0,12,99	0/0:2,0:2:6:.:.:0,6,49	./.	./.
CL3940.Contig2_All	389	.	T	C	361.59	PASS	AC=8;AF=0.222;AN=36;BaseQRankSum=0.00;DP=59;ExcessHet=0.0499;FS=0.000;InbreedingCoeff=0.1102;MLEAC=12;MLEAF=0.333;MQ=60.00;MQRankSum=0.00;QD=25.83;ReadPosRankSum=1.38;SOR=0.793	GT:AD:DP:GQ:PGT:PID:PL:PS	0|1:2,2:4:78:0|1:389_T_C:78,0,78:389	0|1:1,1:2:39:0|1:389_T_C:39,0,39:389	./.	./.:5,0:5:0:.:.:0,0,43	./.:2,0:2:0:.:.:0,0,0	0/0:2,0:2:6:.:.:0,6,49	./.	./.	./.	0/0:2,0:2:6:.:.:0,6,49	0/0:4,0:4:12:.:.:0,12,123	0/0:3,0:3:9:.:.:0,9,66	0/0:2,0:2:6:.:.:0,6,49	./.	0|1:2,2:4:78:0|1:389_T_C:78,0,78:389	0/0:4,0:4:12:.:.:0,12,99	0/0:2,0:2:6:.:.:0,6,41	./.	1|1:0,1:1:3:1|1:389_T_C:45,3,0:389	./.	./.	0/0:2,0:2:6:.:.:0,6,49	./.:2,0:2:0:.:.:0,0,0	0/0:1,0:1:3:.:.:0,3,29	0|1:2,2:4:78:0|1:373_G_A:78,0,78:373	0/0:2,0:2:6:.:.:0,6,41	./.	0/0:5,0:5:15:.:.:0,15,135	./.	./.	0/0:4,0:4:12:.:.:0,12,99	1/1:0,2:2:6:.:.:49,6,0	./.	./.
CL3940.Contig2_All	390	.	G	A	273.34	PASS	AC=5;AF=0.139;AN=36;BaseQRankSum=0.00;DP=55;ExcessHet=0.0568;FS=2.632;InbreedingCoeff=0.0537;MLEAC=8;MLEAF=0.222;MQ=60.00;MQRankSum=0.00;QD=24.85;ReadPosRankSum=0.674;SOR=0.544	GT:AD:DP:GQ:PGT:PID:PL:PS	0|1:2,2:4:78:0|1:389_T_C:78,0,78:389	0|1:1,2:3:36:0|1:389_T_C:81,0,36:389	./.	./.:5,0:5:0:.:.:0,0,43	./.:2,0:2:0:.:.:0,0,0	0/0:2,0:2:6:.:.:0,6,49	./.	./.	./.	0/0:2,0:2:6:.:.:0,6,49	0/0:4,0:4:9:.:.:0,9,135	0/0:1,0:1:3:.:.:0,3,45	0/0:2,0:2:6:.:.:0,6,49	./.	0|1:2,2:4:78:0|1:389_T_C:78,0,78:389	0/0:4,0:4:12:.:.:0,12,99	0/0:2,0:2:6:.:.:0,6,41	./.	1|1:0,1:1:3:1|1:389_T_C:45,3,0:389	./.	./.	0/0:2,0:2:6:.:.:0,6,49	./.:2,0:2:0:.:.:0,0,0	0/0:1,0:1:3:.:.:0,3,29	0/0:3,0:3:9:.:.:0,9,94	0/0:2,0:2:6:.:.:0,6,41	./.	0/0:5,0:5:15:.:.:0,15,135	./.	./.	0/0:2,0:2:6:.:.:0,6,90	0/0:2,0:2:6:.:.:0,6,49	./.	./.
CL3940.Contig2_All	413	.	C	T	286.78	PASS	AC=6;AF=0.167;AN=36;BaseQRankSum=0.00;DP=46;ExcessHet=0.0018;FS=0.000;InbreedingCoeff=0.2723;MLEAC=9;MLEAF=0.250;MQ=60.00;MQRankSum=0.00;QD=27.40;ReadPosRankSum=0.674;SOR=0.160	GT:AD:DP:GQ:PGT:PID:PL:PS	1|1:0,2:2:6:1|1:405_CT_C:90,6,0:405	0|1:1,2:3:36:0|1:389_T_C:81,0,36:389	./.	0/0:4,0:4:12:.:.:0,12,90	./.:2,0:2:0:.:.:0,0,0	0/0:2,0:2:6:.:.:0,6,49	./.	./.	./.	0/0:2,0:2:6:.:.:0,6,49	0/0:2,0:2:6:.:.:0,6,49	0/0:1,0:1:3:.:.:0,3,45	0/0:2,0:2:6:.:.:0,6,49	./.	0|1:1,1:2:39:0|1:389_T_C:39,0,39:389	0/0:4,0:4:12:.:.:0,12,99	0/0:2,0:2:6:.:.:0,6,41	./.	.|.:.:.:0:0|1:405_CT_C:0,0,0:405	./.	./.	0/0:2,0:2:6:.:.:0,6,49	./.:1,0:1:0:.:.:0,0,0	0/0:1,0:1:3:.:.:0,3,29	0/0:3,0:3:9:.:.:0,9,94	0/0:2,0:2:6:.:.:0,6,41	./.	0/0:4,0:4:12:.:.:0,12,99	./.	./.	0/0:2,0:2:6:.:.:0,6,90	1|1:0,2:2:6:1|1:405_CT_C:90,6,0:405	./.	./.
CL3940.Contig2_All	414	.	A	G	372.96	PASS	AC=7;AF=0.194;AN=36;BaseQRankSum=-9.670e-01;DP=46;ExcessHet=0.0128;FS=3.310;InbreedingCoeff=0.2027;MLEAC=11;MLEAF=0.306;MQ=60.00;MQRankSum=0.00;QD=29.68;ReadPosRankSum=0.674;SOR=0.086	GT:AD:DP:GQ:PGT:PID:PL:PS	1|1:0,2:2:6:1|1:405_CT_C:90,6,0:405	0|1:1,2:3:36:0|1:389_T_C:81,0,36:389	./.	0/0:4,0:4:12:.:.:0,12,90	./.:2,0:2:0:.:.:0,0,0	0/0:2,0:2:6:.:.:0,6,49	./.	./.	./.	0/0:2,0:2:6:.:.:0,6,49	0/0:2,0:2:6:.:.:0,6,49	0/0:1,0:1:3:.:.:0,3,45	0/0:2,0:2:6:.:.:0,6,49	./.	0|1:1,1:2:39:0|1:389_T_C:39,0,39:389	0/0:4,0:4:12:.:.:0,12,99	0/0:2,0:2:6:.:.:0,6,41	./.	.|.:.:.:0:0|1:405_CT_C:0,0,0:405	./.	./.	0/0:2,0:2:6:.:.:0,6,49	./.:1,0:1:0:.:.:0,0,0	0/0:1,0:1:3:.:.:0,3,29	0|1:1,2:3:36:0|1:405_CT_C:81,0,36:405	0/0:2,0:2:6:.:.:0,6,41	./.	0/0:4,0:4:12:.:.:0,12,99	./.	./.	0/0:2,0:2:6:.:.:0,6,90	1|1:0,2:2:6:1|1:405_CT_C:90,6,0:405	./.	./.
CL3940.Contig2_All	420	.	T	G	277.99	PASS	AC=8;AF=0.250;AN=32;DP=43;ExcessHet=0.0000;FS=0.000;InbreedingCoeff=0.5025;MLEAC=12;MLEAF=0.375;MQ=60.00;QD=27.80;SOR=0.693	GT:AD:DP:GQ:PL	0/0:2,0:2:6:0,6,49	0/0:1,0:1:3:0,3,45	./.	0/0:4,0:4:12:0,12,90	0/0:1,0:1:3:0,3,45	./.:2,0:2:0:0,0,0	./.	./.	./.	1/1:0,2:2:6:49,6,0	1/1:0,2:2:6:49,6,0	./.:1,0:1:0:0,0,0	1/1:0,2:2:6:49,6,0	./.	./.:2,0:2:0:0,0,0	1/1:0,4:4:12:139,12,0	0/0:2,0:2:6:0,6,41	./.	0/0:1,0:1:3:0,3,45	./.	./.	0/0:2,0:2:6:0,6,49	./.:1,0:1:0:0,0,0	./.:1,0:1:0:0,0,0	0/0:3,0:3:9:0,9,94	0/0:2,0:2:6:0,6,41	./.	0/0:4,0:4:12:0,12,99	./.	./.	0/0:2,0:2:6:0,6,90	0/0:2,0:2:6:0,6,41	./.	./.
CL3940.Contig2_All	427	.	G	A	185.62	PASS	AC=7;AF=0.194;AN=36;BaseQRankSum=0.00;DP=39;ExcessHet=0.0000;FS=0.000;InbreedingCoeff=0.3244;MLEAC=9;MLEAF=0.250;MQ=60.00;MQRankSum=0.00;QD=30.94;ReadPosRankSum=-1.383e+00;SOR=1.329	GT:AD:DP:GQ:PGT:PID:PL:PS	1/1:0,2:2:6:.:.:70,6,0	1|1:0,1:1:3:1|1:389_T_C:45,3,0:389	./.	0/0:2,0:2:6:.:.:0,6,49	./.	0/0:2,0:2:6:.:.:0,6,49	./.	./.	./.	0/0:2,0:2:6:.:.:0,6,49	0/0:2,0:2:6:.:.:0,6,49	0/0:1,0:1:3:.:.:0,3,45	0/0:2,0:2:6:.:.:0,6,49	./.	1|1:0,1:1:3:1|1:389_T_C:45,3,0:389	0/1:2,2:4:37:.:.:37,0,37	0/0:2,0:2:6:.:.:0,6,41	./.	./.:1,0:1:0:.:.:0,0,0	./.	./.	0/0:2,0:2:6:.:.:0,6,49	./.:1,0:1:0:.:.:0,0,0	0/0:1,0:1:3:.:.:0,3,45	0/0:3,0:3:9:.:.:0,9,94	0/0:2,0:2:6:.:.:0,6,41	./.	0/0:4,0:4:12:.:.:0,12,99	./.	./.	0/0:2,0:2:6:.:.:0,6,90	0/0:2,0:2:6:.:.:0,6,41	./.	./.
CL3940.Contig2_All	434	.	C	T	121.31	PASS	AC=6;AF=0.167;AN=36;DP=38;ExcessHet=0.0000;FS=0.000;InbreedingCoeff=0.3729;MLEAC=7;MLEAF=0.194;MQ=60.00;QD=28.76;SOR=2.833	GT:AD:DP:GQ:PGT:PID:PL:PS	1|1:0,1:1:3:1|1:434_C_T:45,3,0:434	1|1:0,1:1:3:1|1:389_T_C:45,3,0:389	./.	0/0:2,0:2:6:.:.:0,6,49	./.	0/0:2,0:2:6:.:.:0,6,49	./.	./.	./.	0/0:2,0:2:6:.:.:0,6,49	0/0:2,0:2:6:.:.:0,6,49	0/0:1,0:1:3:.:.:0,3,45	0/0:2,0:2:6:.:.:0,6,49	./.	1|1:0,1:1:3:1|1:389_T_C:45,3,0:389	0/0:4,0:4:9:.:.:0,9,135	0/0:2,0:2:6:.:.:0,6,41	./.	./.	./.	./.	0/0:2,0:2:6:.:.:0,6,49	./.:1,0:1:0:.:.:0,0,0	0/0:1,0:1:3:.:.:0,3,45	0/0:3,0:3:9:.:.:0,9,94	0/0:2,0:2:6:.:.:0,6,41	./.	0/0:4,0:4:12:.:.:0,12,99	./.	./.	0/0:2,0:2:6:.:.:0,6,90	0/0:2,0:2:6:.:.:0,6,41	./.	./.
CL3940.Contig2_All	435	.	A	G	568.44	PASS	AC=17;AF=0.567;AN=30;BaseQRankSum=-9.670e-01;DP=38;ExcessHet=0.0000;FS=0.000;InbreedingCoeff=0.4595;MLEAC=27;MLEAF=0.900;MQ=60.00;MQRankSum=0.00;QD=26.21;ReadPosRankSum=-9.670e-01;SOR=0.387	GT:AD:DP:GQ:PGT:PID:PL:PS	1|1:0,1:1:3:1|1:434_C_T:45,3,0:434	1|1:0,1:1:3:1|1:389_T_C:45,3,0:389	./.	0/0:4,0:4:12:.:.:0,12,80	./.	./.:.:0:0:.:.:0,0,0	./.	./.	./.	1/1:0,2:2:6:.:.:49,6,0	1/1:0,2:2:6:.:.:49,6,0	./.:1,0:1:0:.:.:0,0,0	1/1:0,2:2:6:.:.:49,6,0	./.	1|1:0,1:1:3:1|1:389_T_C:45,3,0:389	1/1:0,4:4:12:.:.:139,12,0	0/0:2,0:2:6:.:.:0,6,41	./.	./.	./.	./.	0/0:2,0:2:6:.:.:0,6,49	./.:1,0:1:0:.:.:0,0,0	./.:1,0:1:0:.:.:0,0,0	0/1:1,2:3:36:.:.:40,0,36	0/0:2,0:2:6:.:.:0,6,41	./.	0/0:4,0:4:12:.:.:0,12,99	./.	./.	0/0:2,0:2:6:.:.:0,6,90	1/1:0,2:2:6:.:.:49,6,0	./.	./.
Unigene40341_All	75	.	G	A	648.57	PASS	AC=10;AF=1.00;AN=10;DP=26;ExcessHet=0.0000;FS=0.000;InbreedingCoeff=0.4184;MLEAC=34;MLEAF=1.00;MQ=60.00;QD=29.52;SOR=1.244	GT:AD:DP:GQ:PL	./.	1/1:0,3:3:9:130,9,0	./.	1/1:0,2:2:6:49,6,0	1/1:0,3:3:9:94,9,0	./.:.:.:0:0,0,0	./.	./.:1,0:1:0:0,0,0	1/1:0,2:2:6:49,6,0	./.:1,0:1:0:0,0,0	./.:1,0:1:0:0,0,0	./.:1,0:1:0:0,0,0	./.:1,0:1:0:0,0,0	./.	./.:1,0:1:0:0,0,0	./.:1,0:1:0:0,0,0	./.	./.	./.	./.	./.	./.	./.	./.:1,0:1:0:0,0,0	1/1:0,6:6:18:189,18,0	./.	./.:1,0:1:0:0,0,0	./.	./.	./.	./.:1,0:1:0:0,0,0	./.	./.	./.
Unigene40341_All	78	.	G	A	37.97	PASS	AC=1;AF=0.036;AN=28;BaseQRankSum=-9.670e-01;DP=27;ExcessHet=0.0000;FS=0.000;InbreedingCoeff=-0.2114;MLEAC=3;MLEAF=0.107;MQ=60.00;MQRankSum=0.00;QD=12.66;ReadPosRankSum=0.00;SOR=0.223	GT:AD:DP:GQ:PL	./.	0/1:1,2:3:31:40,0,31	./.	0/0:2,0:2:6:0,6,49	./.:4,0:4:0:0,0,49	./.	./.	0/0:1,0:1:3:0,3,29	0/0:2,0:2:6:0,6,49	0/0:1,0:1:3:0,3,29	0/0:1,0:1:3:0,3,45	0/0:1,0:1:3:0,3,45	0/0:1,0:1:3:0,3,45	./.	0/0:1,0:1:3:0,3,45	0/0:1,0:1:3:0,3,45	./.	./.	./.	./.	./.	./.	./.	0/0:1,0:1:3:0,3,45	0/0:6,0:6:18:0,18,160	./.	0/0:1,0:1:3:0,3,45	./.	./.	./.	0/0:1,0:1:3:0,3,45	./.	./.	./.
Unigene40341_All	90	.	G	A	76.07	PASS	AC=2;AF=0.083;AN=24;BaseQRankSum=1.15;DP=33;ExcessHet=0.1931;FS=0.000;InbreedingCoeff=0.0223;MLEAC=6;MLEAF=0.250;MQ=60.00;MQRankSum=0.00;QD=9.51;ReadPosRankSum=0.00;SOR=0.941	GT:AD:DP:GQ:PL	./.	0/1:3,1:4:28:28,0,96	./.	0/0:2,0:2:6:0,6,49	0/0:5,0:5:15:0,15,126	./.	./.	./.:1,0:1:0:0,0,0	0/0:2,0:2:6:0,6,49	0/0:1,0:1:3:0,3,29	./.:1,0:1:0:0,0,0	0/0:1,0:1:3:0,3,45	0/0:1,0:1:3:0,3,45	./.	0/0:2,0:2:6:0,6,49	0/0:2,0:2:6:0,6,41	./.	./.	./.	./.	./.	./.	./.	0/0:1,0:1:3:0,3,45	0/1:6,2:8:46:46,0,124	./.	0/0:1,0:1:3:0,3,45	./.	./.	./.	./.:1,0:1:0:0,0,0	./.	./.	./.
Unigene40341_All	96	.	T	C	90.44	PASS	AC=4;AF=0.154;AN=26;DP=33;ExcessHet=0.0000;FS=0.000;InbreedingCoeff=0.4006;MLEAC=6;MLEAF=0.231;MQ=60.00;QD=22.61;SOR=0.693	GT:AD:DP:GQ:PL	./.	0/0:4,0:4:9:0,9,135	./.	0/0:2,0:2:6:0,6,49	0/0:5,0:5:15:0,15,126	./.	./.	./.:1,0:1:0:0,0,0	1/1:0,2:2:6:49,6,0	0/0:1,0:1:3:0,3,29	./.	0/0:1,0:1:3:0,3,45	0/0:2,0:2:6:0,6,49	./.	1/1:0,2:2:6:49,6,0	0/0:2,0:2:6:0,6,41	./.	./.	./.	./.	./.	./.	./.	0/0:1,0:1:3:0,3,45	0/0:8,0:8:24:0,24,190	./.	0/0:1,0:1:3:0,3,45	./.	./.	./.	0/0:1,0:1:3:0,3,45	./.	./.	./.
Unigene40341_All	105	.	C	G	40.41	PASS	AC=2;AF=0.071;AN=28;DP=36;ExcessHet=0.0000;FS=0.000;InbreedingCoeff=0.2568;MLEAC=3;MLEAF=0.107;MQ=60.00;QD=20.20;SOR=0.693	GT:AD:DP:GQ:PL	./.	0/0:4,0:4:9:0,9,135	./.	1/1:0,2:2:6:49,6,0	0/0:7,0:7:21:0,21,199	0/0:1,0:1:3:0,3,39	./.	0/0:1,0:1:3:0,3,16	0/0:2,0:2:6:0,6,49	0/0:1,0:1:3:0,3,29	./.	./.:1,0:1:0:0,0,0	0/0:2,0:2:6:0,6,49	./.	0/0:2,0:2:6:0,6,49	0/0:2,0:2:6:0,6,41	./.	./.	./.	./.	./.	./.	./.	0/0:1,0:1:3:0,3,45	0/0:8,0:8:24:0,24,190	./.	0/0:1,0:1:3:0,3,45	./.	./.	./.	0/0:1,0:1:3:0,3,45	./.	./.	./.
Unigene40341_All	110	.	C	A	61.57	PASS	AC=3;AF=0.100;AN=30;BaseQRankSum=0.00;DP=34;ExcessHet=0.0000;FS=3.979;InbreedingCoeff=0.1323;MLEAC=6;MLEAF=0.200;MQ=60.00;MQRankSum=0.00;QD=8.80;ReadPosRankSum=-5.240e-01;SOR=0.061	GT:AD:DP:GQ:PL	./.	0/0:4,0:4:9:0,9,135	./.	0/0:2,0:2:6:0,6,49	0/0:7,0:7:21:0,21,199	0/0:1,0:1:3:0,3,39	./.	0/0:1,0:1:3:0,3,16	0/0:2,0:2:6:0,6,49	0/0:1,0:1:3:0,3,29	./.	0/0:1,0:1:3:0,3,45	0/0:2,0:2:6:0,6,49	0/0:1,0:1:3:0,3,45	0/0:2,0:2:6:0,6,49	1/1:0,2:2:6:34,6,0	./.	./.	./.	./.	./.	./.	./.	0/0:1,0:1:3:0,3,45	0/1:3,2:5:34:34,0,120	./.	./.:1,0:1:0:0,0,0	./.	./.	./.	0/0:1,0:1:3:0,3,45	./.	./.	./.
Unigene40341_All	111	.	T	G	112.24	PASS	AC=4;AF=0.143;AN=28;BaseQRankSum=0.00;DP=33;ExcessHet=0.0193;FS=0.000;InbreedingCoeff=0.0783;MLEAC=7;MLEAF=0.250;MQ=60.00;MQRankSum=0.00;QD=28.06;ReadPosRankSum=1.28;SOR=0.105	GT:AD:DP:GQ:PGT:PID:PL:PS	./.	0|1:2,2:4:78:0|1:111_T_G:78,0,78:111	./.	0/0:2,0:2:6:.:.:0,6,49	0/0:7,0:7:21:.:.:0,21,199	0/0:1,0:1:3:.:.:0,3,39	./.	0/0:1,0:1:3:.:.:0,3,16	0/0:2,0:2:6:.:.:0,6,49	0/0:1,0:1:3:.:.:0,3,29	./.	./.:1,0:1:0:.:.:0,0,0	1/1:0,1:1:3:.:.:25,3,0	0/0:1,0:1:3:.:.:0,3,45	0/0:2,0:2:6:.:.:0,6,49	0/0:2,0:2:6:.:.:0,6,49	./.	./.	./.	./.	./.	./.	./.	./.:1,0:1:0:.:.:0,0,0	0/1:4,1:5:10:.:.:10,0,165	./.	0/0:1,0:1:3:.:.:0,3,29	./.	./.	./.	0/0:1,0:1:3:.:.:0,3,45	./.	./.	./.
Unigene40341_All	112	.	G	T	73.84	PASS	AC=1;AF=0.033;AN=30;BaseQRankSum=-1.383e+00;DP=34;ExcessHet=0.0000;FS=0.000;InbreedingCoeff=-0.0470;MLEAC=3;MLEAF=0.100;MQ=60.00;MQRankSum=0.00;QD=18.46;ReadPosRankSum=0.00;SOR=0.105	GT:AD:DP:GQ:PGT:PID:PL:PS	./.	0|1:2,2:4:78:0|1:111_T_G:78,0,78:111	./.	0/0:2,0:2:6:.:.:0,6,49	0/0:7,0:7:21:.:.:0,21,199	0/0:1,0:1:3:.:.:0,3,39	./.	0/0:1,0:1:3:.:.:0,3,16	0/0:2,0:2:6:.:.:0,6,49	0/0:1,0:1:3:.:.:0,3,29	./.	0/0:1,0:1:3:.:.:0,3,45	0/0:2,0:2:6:.:.:0,6,49	0/0:1,0:1:3:.:.:0,3,45	0/0:2,0:2:6:.:.:0,6,49	0/0:2,0:2:6:.:.:0,6,49	./.	./.	./.	./.	./.	./.	./.	./.:1,0:1:0:.:.:0,0,0	0/0:5,0:5:15:.:.:0,15,124	./.	0/0:1,0:1:3:.:.:0,3,29	./.	./.	./.	0/0:1,0:1:3:.:.:0,3,45	./.	./.	./.
Unigene40341_All	120	.	A	C	31.46	PASS	AC=1;AF=0.033;AN=30;BaseQRankSum=0.967;DP=36;ExcessHet=0.0000;FS=4.771;InbreedingCoeff=-0.0289;MLEAC=3;MLEAF=0.100;MQ=60.00;MQRankSum=0.00;QD=10.49;ReadPosRankSum=0.967;SOR=1.414	GT:AD:DP:GQ:PGT:PID:PL:PS	./.	0|1:2,1:3:36:0|1:120_A_C:36,0,81:120	./.	0/0:2,0:2:6:.:.:0,6,49	0/0:7,0:7:21:.:.:0,21,236	0/0:2,0:2:3:.:.:0,3,45	./.	0/0:1,0:1:3:.:.:0,3,16	0/0:2,0:2:6:.:.:0,6,49	0/0:2,0:2:6:.:.:0,6,90	./.	0/0:1,0:1:3:.:.:0,3,45	0/0:2,0:2:6:.:.:0,6,49	0/0:1,0:1:3:.:.:0,3,45	0/0:2,0:2:6:.:.:0,6,49	0/0:2,0:2:6:.:.:0,6,49	./.	./.	./.	./.	./.	./.	./.	./.:1,0:1:0:.:.:0,0,0	0/0:5,0:5:15:.:.:0,15,124	./.	0/0:1,0:1:3:.:.:0,3,29	./.	./.	./.	0/0:2,0:2:6:.:.:0,6,49	./.	./.	./.
Unigene40341_All	125	.	G	A	30.04	PASS	AC=1;AF=0.029;AN=34;BaseQRankSum=0.967;DP=39;ExcessHet=0.0000;FS=4.771;InbreedingCoeff=-0.1447;MLEAC=2;MLEAF=0.059;MQ=60.00;MQRankSum=0.00;QD=10.01;ReadPosRankSum=0.00;SOR=1.414	GT:AD:DP:GQ:PGT:PID:PL:PS	./.	0|1:2,1:3:36:0|1:120_A_C:36,0,81:120	./.	0/0:2,0:2:6:.:.:0,6,49	0/0:7,0:7:18:.:.:0,18,270	0/0:3,0:3:9:.:.:0,9,88	./.	0/0:1,0:1:3:.:.:0,3,16	0/0:3,0:3:9:.:.:0,9,94	0/0:2,0:2:6:.:.:0,6,90	./.	0/0:1,0:1:3:.:.:0,3,45	0/0:2,0:2:6:.:.:0,6,49	0/0:1,0:1:3:.:.:0,3,45	0/0:2,0:2:6:.:.:0,6,49	0/0:2,0:2:6:.:.:0,6,49	./.	./.	./.	./.	./.	./.	./.	0/0:1,0:1:3:.:.:0,3,45	0/0:5,0:5:12:.:.:0,12,180	0/0:1,0:1:3:.:.:0,3,29	0/0:1,0:1:3:.:.:0,3,29	./.	./.	./.	0/0:2,0:2:6:.:.:0,6,49	./.	./.	./.
Unigene40341_All	126	.	T	C	30.04	PASS	AC=1;AF=0.029;AN=34;BaseQRankSum=0.967;DP=39;ExcessHet=0.0000;FS=4.771;InbreedingCoeff=-0.1447;MLEAC=2;MLEAF=0.059;MQ=60.00;MQRankSum=0.00;QD=10.01;ReadPosRankSum=0.00;SOR=1.414	GT:AD:DP:GQ:PGT:PID:PL:PS	./.	0|1:2,1:3:36:0|1:120_A_C:36,0,81:120	./.	0/0:2,0:2:6:.:.:0,6,49	0/0:7,0:7:18:.:.:0,18,270	0/0:3,0:3:9:.:.:0,9,88	./.	0/0:1,0:1:3:.:.:0,3,16	0/0:3,0:3:9:.:.:0,9,94	0/0:2,0:2:6:.:.:0,6,90	./.	0/0:1,0:1:3:.:.:0,3,45	0/0:2,0:2:6:.:.:0,6,49	0/0:1,0:1:3:.:.:0,3,45	0/0:2,0:2:6:.:.:0,6,49	0/0:2,0:2:6:.:.:0,6,49	./.	./.	./.	./.	./.	./.	./.	0/0:1,0:1:3:.:.:0,3,45	0/0:5,0:5:12:.:.:0,12,180	0/0:1,0:1:3:.:.:0,3,29	0/0:1,0:1:3:.:.:0,3,29	./.	./.	./.	0/0:2,0:2:6:.:.:0,6,49	./.	./.	./.
Unigene40341_All	127	.	C	T	36.76	PASS	AC=2;AF=0.063;AN=32;DP=39;ExcessHet=0.0000;FS=0.000;InbreedingCoeff=0.2153;MLEAC=3;MLEAF=0.094;MQ=60.00;QD=33.94;SOR=1.609	GT:AD:DP:GQ:PL	./.	0/0:3,0:3:9:0,9,105	./.	0/0:2,0:2:6:0,6,49	0/0:7,0:7:18:0,18,270	0/0:3,0:3:9:0,9,88	./.	1/1:0,1:1:3:45,3,0	0/0:3,0:3:9:0,9,94	./.:2,0:2:0:0,0,0	./.	0/0:1,0:1:3:0,3,45	0/0:2,0:2:6:0,6,49	0/0:1,0:1:3:0,3,45	0/0:2,0:2:6:0,6,49	0/0:2,0:2:6:0,6,49	./.	./.	./.	./.	./.	./.	./.	0/0:1,0:1:3:0,3,45	0/0:5,0:5:12:0,12,180	0/0:1,0:1:3:0,3,29	0/0:1,0:1:3:0,3,29	./.	./.	./.	0/0:2,0:2:6:0,6,49	./.	./.	./.
Unigene40341_All	128	.	G	A	62.38	PASS	AC=2;AF=0.067;AN=30;BaseQRankSum=0.674;DP=36;ExcessHet=0.1524;FS=3.010;InbreedingCoeff=-0.0796;MLEAC=4;MLEAF=0.133;MQ=60.00;MQRankSum=0.00;QD=15.60;ReadPosRankSum=0.431;SOR=1.911	GT:AD:DP:GQ:PL	./.	0/0:3,0:3:9:0,9,105	./.	0/0:2,0:2:6:0,6,49	0/1:2,2:4:37:58,0,37	0/0:3,0:3:9:0,9,88	./.	0/0:1,0:1:3:0,3,45	./.:3,0:3:0:0,0,5	./.:2,0:2:0:0,0,0	./.	0/0:1,0:1:3:0,3,45	0/0:2,0:2:6:0,6,49	0/0:1,0:1:3:0,3,45	0/0:2,0:2:6:0,6,49	0/0:2,0:2:6:0,6,49	./.	./.	./.	./.	./.	./.	./.	0/0:1,0:1:3:0,3,45	0/1:4,1:5:10:10,0,165	0/0:1,0:1:3:0,3,29	0/0:1,0:1:3:0,3,29	./.	./.	./.	0/0:2,0:2:6:0,6,49	./.	./.	./.
Unigene40341_All	138	.	C	T	190.89	PASS	AC=5;AF=0.167;AN=30;BaseQRankSum=0.431;DP=36;ExcessHet=0.0000;FS=5.441;InbreedingCoeff=0.2379;MLEAC=9;MLEAF=0.300;MQ=60.00;MQRankSum=0.00;QD=26.31;ReadPosRankSum=-9.670e-01;SOR=0.180	GT:AD:DP:GQ:PGT:PID:PL:PS	./.	0/1:2,1:3:36:.:.:36,0,81	./.	1/1:0,2:2:6:.:.:70,6,0	0|0:4,0:4:12:0|1:132_C_T:0,12,180:132	0/0:3,0:3:9:.:.:0,9,88	./.	1/1:0,2:2:6:.:.:90,6,0	./.:3,0:3:0:.:.:0,0,5	./.:2,0:2:0:.:.:0,0,0	./.	0/0:1,0:1:3:.:.:0,3,45	0/0:2,0:2:6:.:.:0,6,49	0/0:1,0:1:3:.:.:0,3,45	0/0:2,0:2:6:.:.:0,6,49	0/0:2,0:2:3:.:.:0,3,45	./.	./.	./.	./.	./.	./.	./.	0/0:1,0:1:3:.:.:0,3,45	0/0:4,0:4:6:.:.:0,6,90	0/0:1,0:1:3:.:.:0,3,29	0/0:1,0:1:3:.:.:0,3,29	./.	./.	./.	0/0:2,0:2:6:.:.:0,6,49	./.	./.	./.
Unigene40341_All	139	.	G	A	206.16	PASS	AC=6;AF=0.188;AN=32;BaseQRankSum=0.967;DP=36;ExcessHet=0.0027;FS=0.000;InbreedingCoeff=0.1586;MLEAC=10;MLEAF=0.313;MQ=60.00;MQRankSum=0.00;QD=34.36;ReadPosRankSum=0.674;SOR=0.527	GT:AD:DP:GQ:PGT:PID:PL:PS	./.	0/0:3,0:3:9:.:.:0,9,94	./.	0/0:2,0:2:3:.:.:0,3,45	0/1:2,1:3:36:.:.:36,0,41	0/0:3,0:3:9:.:.:0,9,88	./.	0/0:2,0:2:6:.:.:0,6,74	0/0:3,0:3:9:.:.:0,9,94	./.:2,0:2:0:.:.:0,0,0	./.	0/0:1,0:1:3:.:.:0,3,45	0/0:2,0:2:6:.:.:0,6,49	0/0:1,0:1:3:.:.:0,3,45	0/0:2,0:2:6:.:.:0,6,49	1/1:0,2:2:6:.:.:70,6,0	./.	./.	./.	./.	./.	./.	./.	0/0:1,0:1:3:.:.:0,3,45	0/1:2,2:4:57:.:.:57,0,78	0/0:1,0:1:3:.:.:0,3,29	1|1:0,1:1:3:1|1:139_G_A:45,3,0:139	./.	./.	./.	0/0:2,0:2:6:.:.:0,6,49	./.	./.	./.
Unigene40341_All	147	.	C	A	79.95	PASS	AC=2;AF=0.059;AN=34;DP=36;ExcessHet=0.0000;FS=0.000;InbreedingCoeff=0.1385;MLEAC=3;MLEAF=0.088;MQ=60.00;QD=32.50;SOR=0.693	GT:AD:DP:GQ:PGT:PID:PL:PS	./.	./.:3,0:3:0:.:.:0,0,54	0/0:1,0:1:3:.:.:0,3,39	0/0:2,0:2:6:.:.:0,6,71	0/0:3,0:3:6:.:.:0,6,90	0/0:3,0:3:9:.:.:0,9,88	./.	0/0:2,0:2:6:.:.:0,6,74	0/0:2,0:2:6:.:.:0,6,90	0/0:2,0:2:3:.:.:0,3,45	./.	0/0:1,0:1:3:.:.:0,3,45	0/0:2,0:2:6:.:.:0,6,49	0/0:1,0:1:3:.:.:0,3,45	0/0:2,0:2:3:.:.:0,3,45	0/0:1,0:1:3:.:.:0,3,45	./.	./.	0/0:1,0:1:3:.:.:0,3,45	./.	./.	./.	./.	0/0:1,0:1:3:.:.:0,3,45	0/0:3,0:3:9:.:.:0,9,114	./.:2,0:2:0:.:.:0,0,0	0/0:2,0:2:6:.:.:0,6,49	./.	./.	./.	1|1:0,2:2:6:1|1:147_C_A:90,6,0:147	./.	./.	./.
Unigene40341_All	151	.	A	T	74.59	PASS	AC=1;AF=0.026;AN=38;BaseQRankSum=-9.670e-01;DP=36;ExcessHet=0.0000;FS=0.000;InbreedingCoeff=-0.1723;MLEAC=2;MLEAF=0.053;MQ=60.00;MQRankSum=0.00;QD=24.86;ReadPosRankSum=-9.670e-01;SOR=0.223	GT:AD:DP:GQ:PL	./.	0/0:3,0:3:6:0,6,90	0/0:1,0:1:3:0,3,39	0/0:2,0:2:6:0,6,71	0/0:3,0:3:6:0,6,90	0/1:1,2:3:36:81,0,36	./.	0/0:2,0:2:6:0,6,74	0/0:2,0:2:6:0,6,90	0/0:2,0:2:3:0,3,45	./.	0/0:1,0:1:3:0,3,45	0/0:2,0:2:6:0,6,49	0/0:1,0:1:3:0,3,45	0/0:2,0:2:3:0,3,45	0/0:1,0:1:3:0,3,45	./.	./.	0/0:1,0:1:3:0,3,45	./.	./.	./.	./.	0/0:1,0:1:3:0,3,45	0/0:3,0:3:9:0,9,114	0/0:2,0:2:6:0,6,90	0/0:2,0:2:6:0,6,49	./.	./.	./.	0/0:2,0:2:6:0,6,49	./.	./.	./.
Unigene40341_All	153	.	G	A	1044.84	PASS	AC=21;AF=0.750;AN=28;BaseQRankSum=0.674;DP=35;ExcessHet=0.0295;FS=6.264;InbreedingCoeff=0.1693;MLEAC=38;MLEAF=1.00;MQ=60.00;MQRankSum=0.00;QD=29.37;ReadPosRankSum=0.967;SOR=1.326	GT:AD:DP:GQ:PGT:PID:PL:PS	./.	0|1:1,2:3:36:0|1:153_G_A:81,0,36:153	./.:1,0:1:0:.:.:0,0,0	0|1:1,1:2:39:0|1:153_G_A:39,0,39:153	1|1:0,3:3:9:1|1:153_G_A:135,9,0:153	0/1:2,1:3:36:.:.:36,0,81	./.	1|1:0,2:2:6:1|1:153_G_A:90,6,0:153	1|1:0,1:1:3:1|1:153_G_A:45,3,0:153	1|1:0,1:1:3:1|1:153_G_A:45,3,0:153	./.	./.:1,0:1:0:.:.:0,0,0	0/0:2,0:2:6:.:.:0,6,49	./.:1,0:1:0:.:.:0,0,0	1|1:0,2:2:6:1|1:153_G_A:70,6,0:153	1|1:0,1:1:3:1|1:153_G_A:45,3,0:153	./.	./.	./.:1,0:1:0:.:.:0,0,0	./.	./.	./.	./.	0/0:1,0:1:3:.:.:0,3,45	1|1:0,3:3:9:1|1:153_G_A:135,9,0:153	./.:2,0:2:0:.:.:0,0,0	1|1:0,2:2:6:1|1:139_G_A:90,6,0:139	./.	./.	./.	1|1:0,2:2:6:1|1:147_C_A:90,6,0:147	./.	./.	./.
Unigene40341_All	156	.	G	C	1122.9	PASS	AC=21;AF=0.700;AN=30;BaseQRankSum=0.674;DP=35;ExcessHet=0.0091;FS=0.000;InbreedingCoeff=0.1909;MLEAC=37;MLEAF=1.00;MQ=60.00;MQRankSum=0.00;QD=30.13;ReadPosRankSum=0.674;SOR=0.991	GT:AD:DP:GQ:PGT:PID:PL:PS	./.	0|1:1,2:3:36:0|1:153_G_A:81,0,36:153	./.:1,0:1:0:.:.:0,0,0	0|1:1,1:2:39:0|1:153_G_A:39,0,39:153	1|1:0,3:3:9:1|1:153_G_A:135,9,0:153	1|1:0,4:4:12:1|1:156_G_C:180,12,0:156	./.	1|1:0,2:2:6:1|1:153_G_A:90,6,0:153	1|1:0,1:1:3:1|1:153_G_A:45,3,0:153	1|1:0,1:1:3:1|1:153_G_A:45,3,0:153	./.	0/0:1,0:1:3:.:.:0,3,29	0/0:2,0:2:6:.:.:0,6,49	./.:1,0:1:0:.:.:0,0,0	1|1:0,2:2:6:1|1:153_G_A:70,6,0:153	1|1:0,1:1:3:1|1:153_G_A:45,3,0:153	./.	./.	./.:1,0:1:0:.:.:0,0,0	./.	./.	./.	./.	0/0:1,0:1:3:.:.:0,3,45	0|1:1,2:3:36:0|1:156_G_C:81,0,36:156	./.:2,0:2:0:.:.:0,0,0	1|1:0,2:2:6:1|1:139_G_A:90,6,0:139	./.	./.	./.	1|1:0,2:2:6:1|1:147_C_A:90,6,0:147	./.	./.	./.
Unigene40341_All	158	.	A	T,G	160.56	PASS	AC=4,2;AF=0.118,0.059;AN=34;DP=34;ExcessHet=0.0000;FS=0.000;InbreedingCoeff=0.5060;MLEAC=5,3;MLEAF=0.147,0.088;MQ=60.00;QD=28.25;SOR=1.609	GT:AD:DP:GQ:PGT:PID:PL:PS	./.	0/0:2,0,0:2:6:.:.:0,6,72,6,72,72	0/0:1,0,0:1:3:.:.:0,3,45,3,45,45	0/0:2,0,0:2:6:.:.:0,6,71,6,71,71	0/0:3,0,0:3:6:.:.:0,6,90,6,90,90	0/0:4,0,0:4:12:.:.:0,12,99,12,99,99	./.	1|1:0,2,0:2:6:1|1:153_G_A:90,6,0,90,6,90:153	0/0:1,0,0:1:3:.:.:0,3,29,3,29,29	1|1:0,1,0:1:3:1|1:153_G_A:45,3,0,45,3,45:153	./.	0/0:1,0,0:1:3:.:.:0,3,29,3,29,29	0/0:2,0,0:2:6:.:.:0,6,49,6,49,49	0/0:1,0,0:1:3:.:.:0,3,45,3,45,45	2|2:0,0,1:1:3:1|1:153_G_A:45,45,45,3,3,0:153	0/0:1,0,0:1:3:.:.:0,3,45,3,45,45	./.	./.	./.:1,0,0:1:0:.:.:0,0,0,0,0,0	./.	./.	./.	./.	0/0:2,0,0:2:6:.:.:0,6,90,6,90,90	0/0:3,0,0:3:9:.:.:0,9,114,9,114,114	./.:2,0,0:2:0:.:.:0,0,0,0,0,0	0/0:2,0,0:2:6:.:.:0,6,49,6,49,49	./.	./.	./.	0/0:2,0,0:2:6:.:.:0,6,49,6,49,49	./.	./.	./.
Unigene40341_All	160	.	G	A,T	336.92	PASS	AC=7,1;AF=0.219,0.031;AN=32;BaseQRankSum=-9.670e-01;DP=35;ExcessHet=0.0008;FS=0.000;InbreedingCoeff=0.2796;MLEAC=11,3;MLEAF=0.344,0.094;MQ=60.00;MQRankSum=0.00;QD=29.79;ReadPosRankSum=0.00;SOR=0.859	GT:AD:DP:GQ:PGT:PID:PL:PS	./.	1/1:0,2,0:2:6:.:.:85,6,0,85,6,85	0/0:1,0,0:1:3:.:.:0,3,45,3,45,45	0/0:2,0,0:2:6:.:.:0,6,71,6,71,71	0/1:1,2,0:3:36:.:.:40,0,36,43,42,85	0/0:4,0,0:4:12:.:.:0,12,99,12,99,99	./.	0/0:2,0,0:2:6:.:.:0,6,90,6,90,90	0/0:1,0,0:1:3:.:.:0,3,29,3,29,29	0/0:1,0,0:1:3:.:.:0,3,45,3,45,45	./.	./.:1,0,0:1:0:.:.:0,0,0,0,0,0	1|1:0,2,0:2:6:1|1:160_G_A:90,6,0,90,6,90:160	0/0:1,0,0:1:3:.:.:0,3,45,3,45,45	0/0:1,0,0:1:3:.:.:0,3,45,3,45,45	0/0:1,0,0:1:3:.:.:0,3,45,3,45,45	./.	./.	0/0:1,0,0:1:3:.:.:0,3,45,3,45,45	./.	./.	./.	./.	./.:2,0,0:2:0:.:.:0,0,0,0,0,0	0/2:2,0,1:3:36:.:.:36,42,126,0,84,81	./.:3,0,0:3:0:.:.:0,0,45,0,45,45	0/0:2,0,0:2:3:.:.:0,3,45,3,45,45	./.	./.	./.	1|1:0,2,0:2:6:1|1:147_C_A:90,6,0,90,6,90:147	./.	./.	./.
Unigene40341_All	162	.	G	A	1354.46	PASS	AC=25;AF=0.962;AN=26;BaseQRankSum=0.674;DP=33;ExcessHet=0.0000;FS=0.000;InbreedingCoeff=0.2176;MLEAC=47;MLEAF=1.00;MQ=60.00;MQRankSum=0.00;QD=31.92;ReadPosRankSum=0.674;SOR=0.861	GT:AD:DP:GQ:PGT:PID:PL:PS	./.	1|1:0,2:2:6:1|1:153_G_A:90,6,0:153	./.:1,0:1:0:.:.:0,0,0	0|1:1,1:2:39:0|1:153_G_A:39,0,39:153	1|1:0,3:3:9:1|1:153_G_A:135,9,0:153	1|1:0,4:4:12:1|1:156_G_C:180,12,0:156	./.	1|1:0,2:2:6:1|1:153_G_A:90,6,0:153	1|1:0,1:1:3:1|1:153_G_A:45,3,0:153	1|1:0,1:1:3:1|1:153_G_A:45,3,0:153	./.	./.:1,0:1:0:.:.:0,0,0	1|1:0,2:2:6:1|1:160_G_A:90,6,0:160	./.:1,0:1:0:.:.:0,0,0	1|1:0,1:1:3:1|1:153_G_A:45,3,0:153	1|1:0,1:1:3:1|1:153_G_A:45,3,0:153	./.	./.	./.:1,0:1:0:.:.:0,0,0	./.	./.	./.	./.	./.:2,0:2:0:.:.:0,0,0	1|1:0,3:3:9:1|1:153_G_A:135,9,0:153	./.:.:.:0:.:.:0,0,0	1|1:0,2:2:6:1|1:139_G_A:90,6,0:139	./.	./.	./.	1|1:0,2:2:6:1|1:147_C_A:90,6,0:147	./.	./.	./.
Unigene40341_All	169	.	G	A	205.75	PASS	AC=5;AF=0.139;AN=36;BaseQRankSum=0.967;DP=33;ExcessHet=0.0000;FS=0.000;InbreedingCoeff=0.1698;MLEAC=7;MLEAF=0.194;MQ=60.00;MQRankSum=0.00;QD=29.58;ReadPosRankSum=0.967;SOR=0.707	GT:AD:DP:GQ:PGT:PID:PL:PS	./.	0/0:2,0:2:6:.:.:0,6,68	0/0:1,0:1:3:.:.:0,3,45	0/0:2,0:2:6:.:.:0,6,66	0/0:3,0:3:9:.:.:0,9,87	0/0:4,0:4:12:.:.:0,12,99	./.	0/0:2,0:2:3:.:.:0,3,45	0/0:2,0:2:6:.:.:0,6,49	0/0:1,0:1:3:.:.:0,3,45	./.	0/0:1,0:1:3:.:.:0,3,45	0/0:2,0:2:6:.:.:0,6,49	0/0:1,0:1:3:.:.:0,3,45	0/0:1,0:1:3:.:.:0,3,45	1|1:0,1:1:3:1|1:153_G_A:45,3,0:153	./.	./.	0/0:1,0:1:3:.:.:0,3,45	./.	./.	./.	./.	0/0:2,0:2:6:.:.:0,6,61	0|1:1,2:3:36:0|1:156_G_C:81,0,36:156	./.	1|1:0,2:2:6:1|1:139_G_A:90,6,0:139	./.	./.	./.	0/0:2,0:2:6:.:.:0,6,49	./.	./.	./.
Unigene40341_All	170	.	G	T	31.81	PASS	AC=1;AF=0.029;AN=34;BaseQRankSum=0.00;DP=32;ExcessHet=0.0000;FS=0.000;InbreedingCoeff=-0.0722;MLEAC=3;MLEAF=0.088;MQ=60.00;MQRankSum=0.00;QD=7.95;ReadPosRankSum=0.00;SOR=0.693	GT:AD:DP:GQ:PL	./.	0/0:2,0:2:6:0,6,68	0/0:1,0:1:3:0,3,45	0/0:2,0:2:6:0,6,66	0/0:3,0:3:9:0,9,87	0/1:2,2:4:37:37,0,37	./.	0/0:2,0:2:3:0,3,45	0/0:2,0:2:6:0,6,49	0/0:1,0:1:3:0,3,45	./.	0/0:1,0:1:3:0,3,45	0/0:2,0:2:6:0,6,49	./.:1,0:1:0:0,0,0	0/0:1,0:1:3:0,3,45	0/0:1,0:1:3:0,3,45	./.	./.	0/0:1,0:1:3:0,3,45	./.	./.	./.	./.	0/0:2,0:2:6:0,6,61	0/0:3,0:3:9:0,9,114	./.	0/0:1,0:1:3:0,3,45	./.	./.	./.	0/0:2,0:2:6:0,6,49	./.	./.	./.
Unigene40341_All	179	.	A	G	123.6	PASS	AC=4;AF=0.118;AN=34;DP=32;ExcessHet=0.0000;FS=0.000;InbreedingCoeff=0.2941;MLEAC=5;MLEAF=0.147;MQ=60.00;QD=32.30;SOR=2.833	GT:AD:DP:GQ:PGT:PID:PL:PS	./.	0/0:2,0:2:3:.:.:0,3,45	0/0:2,0:2:6:.:.:0,6,82	0/0:2,0:2:6:.:.:0,6,66	0/0:3,0:3:9:.:.:0,9,87	0/0:4,0:4:12:.:.:0,12,99	./.	1|1:0,2:2:6:1|1:179_A_G:90,6,0:179	0/0:2,0:2:6:.:.:0,6,49	1|1:0,1:1:3:1|1:179_A_G:45,3,0:179	./.	0/0:1,0:1:3:.:.:0,3,45	0/0:2,0:2:6:.:.:0,6,49	0/0:1,0:1:3:.:.:0,3,45	0/0:1,0:1:3:.:.:0,3,45	0/0:1,0:1:3:.:.:0,3,45	./.	./.	./.:1,0:1:0:.:.:0,0,0	./.	./.	./.	./.	0/0:1,0:1:3:.:.:0,3,45	0/0:3,0:3:6:.:.:0,6,90	.|.:.:.:0:0|1:179_A_G:0,0,0:179	0/0:1,0:1:3:.:.:0,3,45	./.	./.	./.	0/0:2,0:2:6:.:.:0,6,49	./.	./.	./.
Unigene40341_All	180	.	T	C	87.43	PASS	AC=2;AF=0.067;AN=30;DP=33;ExcessHet=0.0000;FS=0.000;InbreedingCoeff=0.2925;MLEAC=3;MLEAF=0.100;MQ=60.00;QD=21.86;SOR=0.693	GT:AD:DP:GQ:PL	./.	0/0:3,0:3:6:0,6,90	./.:2,0:2:0:0,0,0	0/0:2,0:2:6:0,6,66	0/0:3,0:3:9:0,9,87	1/1:0,4:4:12:99,12,0	./.	0/0:2,0:2:6:0,6,90	0/0:2,0:2:6:0,6,49	0/0:1,0:1:3:0,3,45	./.	0/0:1,0:1:3:0,3,45	0/0:2,0:2:6:0,6,49	./.:1,0:1:0:0,0,0	./.:.:.:0:0,0,0	0/0:1,0:1:3:0,3,45	./.	./.	0/0:1,0:1:3:0,3,45	./.	./.	./.	./.	0/0:1,0:1:3:0,3,45	0/0:3,0:3:6:0,6,90	./.	0/0:1,0:1:3:0,3,45	./.	./.	./.	0/0:2,0:2:6:0,6,49	./.	./.	./.
Unigene40341_All	181	.	C	T	164.72	PASS	AC=5;AF=0.156;AN=32;BaseQRankSum=0.431;DP=34;ExcessHet=0.0000;FS=3.680;InbreedingCoeff=0.2592;MLEAC=8;MLEAF=0.250;MQ=60.00;MQRankSum=0.00;QD=25.43;ReadPosRankSum=-9.670e-01;SOR=3.233	GT:AD:DP:GQ:PGT:PID:PL:PS	./.	0/0:4,0:4:12:.:.:0,12,180	./.:2,0:2:0:.:.:0,0,0	0/0:2,0:2:6:.:.:0,6,66	0/1:2,1:3:36:.:.:36,0,61	0/0:4,0:4:12:.:.:0,12,99	./.	1|1:0,2:2:6:1|1:179_A_G:90,6,0:179	0/0:2,0:2:6:.:.:0,6,49	1|1:0,1:1:3:1|1:179_A_G:45,3,0:179	./.	0/0:1,0:1:3:.:.:0,3,45	0/0:2,0:2:6:.:.:0,6,49	0/0:1,0:1:3:.:.:0,3,29	0/0:1,0:1:3:.:.:0,3,45	0/0:1,0:1:3:.:.:0,3,45	./.	./.	./.:1,0:1:0:.:.:0,0,0	./.	./.	./.	./.	0/0:1,0:1:3:.:.:0,3,45	0/0:3,0:3:6:.:.:0,6,90	.|.:.:.:0:0|1:179_A_G:0,0,0:179	0/0:1,0:1:3:.:.:0,3,45	./.	./.	./.	0/0:2,0:2:6:.:.:0,6,49	./.	./.	./.
Unigene40341_All	182	.	G	C	33.18	PASS	AC=1;AF=0.028;AN=36;BaseQRankSum=0.674;DP=33;ExcessHet=0.0000;FS=0.000;InbreedingCoeff=-0.1753;MLEAC=2;MLEAF=0.056;MQ=60.00;MQRankSum=0.00;QD=16.59;ReadPosRankSum=-6.740e-01;SOR=0.693	GT:AD:DP:GQ:PGT:PID:PL:PS	./.	0/0:3,0:3:6:.:.:0,6,90	0/0:2,0:2:6:.:.:0,6,88	0|1:1,1:2:39:0|1:153_G_A:39,0,39:153	0/0:3,0:3:9:.:.:0,9,116	0/0:4,0:4:12:.:.:0,12,99	./.	0/0:2,0:2:6:.:.:0,6,90	0/0:2,0:2:6:.:.:0,6,49	0/0:1,0:1:3:.:.:0,3,45	./.	0/0:1,0:1:3:.:.:0,3,45	0/0:2,0:2:3:.:.:0,3,45	0/0:1,0:1:3:.:.:0,3,29	0/0:1,0:1:3:.:.:0,3,45	0/0:1,0:1:3:.:.:0,3,45	./.	./.	0/0:1,0:1:3:.:.:0,3,45	./.	./.	./.	./.	0/0:1,0:1:3:.:.:0,3,45	0/0:3,0:3:6:.:.:0,6,90	./.	0/0:1,0:1:3:.:.:0,3,45	./.	./.	./.	0/0:2,0:2:6:.:.:0,6,49	./.	./.	./.
Unigene40341_All	189	.	A	G	402.49	PASS	AC=10;AF=0.313;AN=32;BaseQRankSum=0.00;DP=34;ExcessHet=0.0003;FS=0.000;InbreedingCoeff=0.2400;MLEAC=17;MLEAF=0.531;MQ=60.00;MQRankSum=0.00;QD=32.22;ReadPosRankSum=0.967;SOR=1.414	GT:AD:DP:GQ:PGT:PID:PL:PS	./.	0|1:1,2:3:32:0|1:189_A_G:81,0,32:189	0/0:2,0:2:6:.:.:0,6,88	0|1:1,1:2:39:0|1:189_A_G:39,0,39:189	./.:3,0:3:0:.:.:0,0,25	0/0:4,0:4:12:.:.:0,12,99	./.	1|1:0,2:2:6:1|1:179_A_G:90,6,0:179	0/0:2,0:2:6:.:.:0,6,49	1|1:0,1:1:3:1|1:179_A_G:45,3,0:179	./.	1/1:0,2:2:6:.:.:84,6,0	1/1:0,2:2:6:.:.:49,6,0	0/0:1,0:1:3:.:.:0,3,29	0/0:1,0:1:3:.:.:0,3,45	0/0:1,0:1:3:.:.:0,3,45	./.	./.	./.:1,0:1:0:.:.:0,0,0	./.	./.	./.	./.	0/0:1,0:1:3:.:.:0,3,45	0/0:2,0:2:3:.:.:0,3,45	.|.:.:.:0:0|1:179_A_G:0,0,0:179	0/0:1,0:1:3:.:.:0,3,45	./.	./.	./.	0/0:2,0:2:6:.:.:0,6,49	./.	./.	./.
Unigene40341_All	190	.	G	A,T	298.14	PASS	AC=6,4;AF=0.176,0.118;AN=34;DP=30;ExcessHet=0.0000;FS=0.000;InbreedingCoeff=0.6119;MLEAC=8,5;MLEAF=0.235,0.147;MQ=60.00;QD=29.45;SOR=0.941	GT:AD:DP:GQ:PGT:PID:PL:PS	./.	0/0:3,0,0:3:9:.:.:0,9,103,9,103,103	0/0:2,0,0:2:6:.:.:0,6,88,6,88,88	0/0:2,0,0:2:6:.:.:0,6,61,6,61,61	0/0:2,0,0:2:6:.:.:0,6,51,6,51,51	0/0:4,0,0:4:12:.:.:0,12,99,12,99,99	./.	2|2:0,0,2:2:6:1|1:179_A_G:90,90,90,6,6,0:179	0/0:2,0,0:2:6:.:.:0,6,49,6,49,49	2|2:0,0,1:1:3:1|1:179_A_G:45,45,45,3,3,0:179	./.	0/0:1,0,0:1:3:.:.:0,3,45,3,45,45	0/0:1,0,0:1:3:.:.:0,3,45,3,45,45	0/0:1,0,0:1:3:.:.:0,3,29,3,29,29	0/0:1,0,0:1:3:.:.:0,3,45,3,45,45	1|1:0,1,0:1:3:1|1:153_G_A:45,3,0,45,3,45:153	./.	./.	./.:1,0,0:1:0:.:.:0,0,0,0,0,0	./.	./.	./.	./.	0/0:1,0,0:1:3:.:.:0,3,45,3,45,45	1/1:0,2,0:2:6:.:.:90,6,0,90,6,90	.|.:.:.:0:0|1:179_A_G:0,0,0,0,0,0:179	1|1:0,1,0:1:3:1|1:139_G_A:45,3,0,45,3,45:139	./.	./.	./.	0/0:2,0,0:2:6:.:.:0,6,49,6,49,49	./.	./.	./.
Unigene40341_All	195	.	T	G	151.29	PASS	AC=3;AF=0.075;AN=40;BaseQRankSum=0.00;DP=32;ExcessHet=0.3476;FS=0.000;InbreedingCoeff=-0.2433;MLEAC=7;MLEAF=0.175;MQ=60.00;MQRankSum=0.00;QD=21.61;ReadPosRankSum=0.967;SOR=0.368	GT:AD:DP:GQ:PGT:PID:PL:PS	./.	0|1:1,2:3:32:0|1:189_A_G:81,0,32:189	0/0:2,0:2:6:.:.:0,6,88	0|1:1,1:2:39:0|1:189_A_G:39,0,39:189	0/0:2,0:2:6:.:.:0,6,51	0/1:2,2:4:37:.:.:37,0,37	./.	0/0:2,0:2:6:.:.:0,6,61	0/0:2,0:2:6:.:.:0,6,49	0/0:1,0:1:3:.:.:0,3,29	./.	0/0:1,0:1:3:.:.:0,3,45	0/0:1,0:1:3:.:.:0,3,45	0/0:2,0:2:6:.:.:0,6,49	0/0:1,0:1:3:.:.:0,3,45	0/0:1,0:1:3:.:.:0,3,29	./.	./.	0/0:1,0:1:3:.:.:0,3,29	./.	./.	./.	./.	0/0:1,0:1:3:.:.:0,3,45	0/0:1,0:1:3:.:.:0,3,29	0/0:1,0:1:3:.:.:0,3,25	0/0:1,0:1:3:.:.:0,3,29	./.	./.	./.	0/0:2,0:2:6:.:.:0,6,49	./.	./.	0/0:1,0:1:3:.:.:0,3,45
Unigene40341_All	196	.	G	T	59.04	PASS	AC=4;AF=0.100;AN=40;DP=35;ExcessHet=0.0000;FS=0.000;InbreedingCoeff=0.2248;MLEAC=5;MLEAF=0.125;MQ=60.00;QD=29.52;SOR=1.179	GT:AD:DP:GQ:PL	./.	0/0:3,0:3:9:0,9,120	0/0:2,0:2:6:0,6,88	0/0:3,0:3:6:0,6,90	0/0:2,0:2:6:0,6,51	0/0:5,0:5:12:0,12,180	./.	0/0:2,0:2:6:0,6,61	0/0:2,0:2:6:0,6,49	0/0:1,0:1:3:0,3,29	./.	0/0:1,0:1:3:0,3,45	0/0:1,0:1:3:0,3,45	0/0:2,0:2:6:0,6,49	0/0:1,0:1:3:0,3,45	0/0:1,0:1:3:0,3,29	./.	./.	0/0:1,0:1:3:0,3,29	./.	0/0:1,0:1:3:0,3,16	./.	./.	./.:1,0:1:0:0,0,0	0/0:1,0:1:3:0,3,29	1/1:0,1:1:3:25,3,0	0/0:1,0:1:3:0,3,29	./.	./.	./.	1/1:0,2:2:6:49,6,0	./.	./.	0/0:1,0:1:3:0,3,45
Unigene40341_All	212	.	G	A	80.21	PASS	AC=2;AF=0.059;AN=34;DP=37;ExcessHet=0.0000;FS=0.000;InbreedingCoeff=0.2284;MLEAC=3;MLEAF=0.088;MQ=60.00;QD=30.74;SOR=0.223	GT:AD:DP:GQ:PGT:PID:PL:PS	./.	0|0:5,0:5:15:0|1:212_G_C:0,15,225:212	./.:2,0:2:0:.:.:0,0,0	0/0:1,0:1:3:.:.:0,3,37	0|0:2,0:2:6:0|1:212_G_C:0,6,90:212	0/0:5,0:5:15:.:.:0,15,115	./.	0/0:2,0:2:6:.:.:0,6,61	1|1:0,2:2:6:1|1:212_G_A:90,6,0:212	0/0:1,0:1:3:.:.:0,3,29	./.	0/0:1,0:1:3:.:.:0,3,45	./.	0/0:2,0:2:3:.:.:0,3,45	0/0:1,0:1:3:.:.:0,3,45	./.:2,0:2:0:.:.:0,0,0	./.	./.	0/0:1,0:1:3:.:.:0,3,29	./.	0/0:2,0:2:6:.:.:0,6,74	./.	./.	0/0:2,0:2:6:.:.:0,6,74	0/0:1,0:1:3:.:.:0,3,29	0/0:1,0:1:3:.:.:0,3,16	0/0:1,0:1:3:.:.:0,3,29	./.	./.	./.	0/0:2,0:2:3:.:.:0,3,45	./.	./.	./.:1,0:1:0:.:.:0,0,0
Unigene40341_All	220	.	T	A	953.96	PASS	AC=22;AF=0.917;AN=24;BaseQRankSum=0.00;DP=37;ExcessHet=0.1931;FS=4.260;InbreedingCoeff=0.1622;MLEAC=40;MLEAF=1.00;MQ=60.00;MQRankSum=0.00;QD=33.72;ReadPosRankSum=0.674;SOR=1.155	GT:AD:DP:GQ:PGT:PID:PL:PS	./.:1,0:1:0:.:.:0,0,0	0/1:1,4:5:30:.:.:165,0,30	./.:2,0:2:0:.:.:0,0,0	./.:1,0:1:0:.:.:0,0,0	1/1:0,1:1:3:.:.:45,3,0	./.:3,0:3:0:.:.:0,0,11	./.	1/1:0,3:3:9:.:.:118,9,0	1|1:0,2:2:6:1|1:212_G_A:90,6,0:212	1/1:0,1:1:3:.:.:45,3,0	./.	1|1:0,1:1:3:1|1:220_T_A:45,3,0:220	./.	1/1:0,2:2:6:.:.:49,6,0	./.:.:.:0:.:.:0,0,0	0/1:1,1:2:39:.:.:39,0,39	./.	./.	1|1:0,1:1:3:1|1:220_T_A:45,3,0:220	./.	./.:2,0:2:0:.:.:0,0,0	./.	./.	./.:2,0:2:0:.:.:0,0,0	1/1:0,1:1:3:.:.:45,3,0	1|1:0,1:1:3:1|1:220_T_A:45,3,0:220	./.:1,0:1:0:.:.:0,0,0	./.	./.	./.	1/1:0,2:2:6:.:.:49,6,0	./.	./.	./.:1,0:1:0:.:.:0,0,0
Unigene40341_All	228	.	G	A	164.97	PASS	AC=5;AF=0.147;AN=34;BaseQRankSum=0.967;DP=40;ExcessHet=0.0000;FS=0.000;InbreedingCoeff=0.2395;MLEAC=7;MLEAF=0.206;MQ=60.00;MQRankSum=0.00;QD=32.84;ReadPosRankSum=0.00;SOR=0.223	GT:AD:DP:GQ:PGT:PID:PL:PS	./.:1,0:1:0:.:.:0,0,0	0|1:1,2:3:34:0|1:228_G_A:81,0,34:228	0/0:2,0:2:3:.:.:0,3,45	./.:1,0:1:0:.:.:0,0,0	1|1:0,1:1:3:1|1:228_G_A:45,3,0:228	0/0:5,0:5:15:.:.:0,15,138	./.	0/0:4,0:4:12:.:.:0,12,123	0/0:2,0:2:3:.:.:0,3,45	0/0:2,0:2:6:.:.:0,6,90	./.	1|1:0,1:1:3:1|1:220_T_A:45,3,0:220	./.	0/0:2,0:2:3:.:.:0,3,45	./.	0/0:1,0:1:3:.:.:0,3,45	./.	./.	0/0:1,0:1:3:.:.:0,3,45	./.	./.:2,0:2:0:.:.:0,0,0	./.	./.	0/0:4,0:4:12:.:.:0,12,139	0/0:3,0:3:9:.:.:0,9,94	0/0:1,0:1:3:.:.:0,3,16	0/0:1,0:1:3:.:.:0,3,45	./.	./.:1,0:1:0:.:.:0,0,0	./.	0/0:1,0:1:3:.:.:0,3,45	./.	./.	0/0:1,0:1:3:.:.:0,3,45
Unigene40341_All	231	.	T	C	1028.14	PASS	AC=23;AF=0.885;AN=26;DP=40;ExcessHet=0.0000;FS=0.000;InbreedingCoeff=0.2724;MLEAC=42;MLEAF=1.00;MQ=60.00;MQRankSum=0.00;QD=34.52;SOR=0.499	GT:AD:DP:GQ:PGT:PID:PL:PS	./.:2,0:2:0:.:.:0,0,0	1/1:0,3:3:9:.:.:119,9,0	./.:2,0:2:0:.:.:0,0,0	./.:1,0:1:0:.:.:0,0,0	1|1:0,1:1:3:1|1:228_G_A:45,3,0:228	./.:5,0:5:0:.:.:0,0,60	./.	1/1:0,4:4:12:.:.:139,12,0	1/1:0,2:2:6:.:.:49,6,0	1/1:0,2:2:6:.:.:90,6,0	./.	1|1:0,1:1:3:1|1:220_T_A:45,3,0:220	./.	0/0:2,0:2:3:.:.:0,3,45	./.	0/1:1,1:2:39:.:.:39,0,39	./.	./.	1|1:0,1:1:3:1|1:220_T_A:45,3,0:220	./.	./.:2,0:2:0:.:.:0,0,0	./.	./.	1/1:0,2:2:6:.:.:49,6,0	1/1:0,3:3:9:.:.:135,9,0	1|1:0,1:1:3:1|1:220_T_A:45,3,0:220	./.:1,0:1:0:.:.:0,0,0	./.	./.:1,0:1:0:.:.:0,0,0	./.	1/1:0,1:1:3:.:.:45,3,0	./.	./.	./.:1,0:1:0:.:.:0,0,0
Unigene40341_All	237	.	G	A	119.03	PASS	AC=3;AF=0.088;AN=34;BaseQRankSum=0.967;DP=41;ExcessHet=0.0000;FS=0.000;InbreedingCoeff=0.2153;MLEAC=5;MLEAF=0.147;MQ=60.00;MQRankSum=0.00;QD=26.36;ReadPosRankSum=0.00;SOR=0.916	GT:AD:DP:GQ:PGT:PID:PL:PS	./.:2,0:2:0:.:.:0,0,0	0|1:1,2:3:34:0|1:228_G_A:81,0,34:228	0/0:1,0:1:3:.:.:0,3,44	./.:1,0:1:0:.:.:0,0,0	0/0:1,0:1:3:.:.:0,3,25	0/0:5,0:5:15:.:.:0,15,138	./.	0/0:4,0:4:12:.:.:0,12,131	0/0:2,0:2:3:.:.:0,3,45	0/0:2,0:2:6:.:.:0,6,61	./.:1,0:1:0:.:.:0,0,0	1|1:0,1:1:3:1|1:220_T_A:45,3,0:220	./.	0/0:2,0:2:3:.:.:0,3,45	./.	0/0:1,0:1:3:.:.:0,3,29	./.	./.	0/0:1,0:1:3:.:.:0,3,25	./.	./.:2,0:2:0:.:.:0,0,0	0/0:1,0:1:3:.:.:0,3,29	./.	0/0:2,0:2:6:.:.:0,6,49	0/0:3,0:3:9:.:.:0,9,74	0/0:1,0:1:3:.:.:0,3,25	0/0:1,0:1:3:.:.:0,3,45	./.	./.:1,0:1:0:.:.:0,0,0	./.	0/0:2,0:2:6:.:.:0,6,90	./.	./.	./.:1,0:1:0:.:.:0,0,0
Unigene40341_All	249	.	C	T,A	477.98	PASS	AC=7,1;AF=0.194,0.028;AN=36;BaseQRankSum=0.431;DP=46;ExcessHet=0.0004;FS=7.404;InbreedingCoeff=0.3417;MLEAC=11,2;MLEAF=0.306,0.056;MQ=60.00;MQRankSum=0.00;QD=33.08;ReadPosRankSum=0.00;SOR=0.838	GT:AD:DP:GQ:PGT:PID:PL:PS	0/0:2,0,0:2:6:.:.:0,6,88,6,88,88	0/2:1,0,2:3:36:.:.:76,79,121,0,42,36	0/0:1,0,0:1:3:.:.:0,3,44,3,44,44	./.:1,0,0:1:0:.:.:0,0,0,0,0,0	0/0:2,0,0:2:6:.:.:0,6,49,6,49,49	0/0:6,0,0:6:18:.:.:0,18,176,18,176,176	./.	1|1:0,5,0:5:15:1|1:249_C_T:225,15,0,225,15,225:249	./.:0,0,0:1:0:.:.:0,0,0,0,0,0	0|1:1,2,0:3:36:0|1:249_C_T:81,0,36,84,42,126:249	0/0:1,0,0:1:3:.:.:0,3,45,3,45,45	0/0:1,0,0:1:3:.:.:0,3,29,3,29,29	./.	0/0:2,0,0:2:3:.:.:0,3,45,3,45,45	./.	1/1:0,2,0:2:6:.:.:49,6,0,49,6,49	./.	./.	1|1:0,1,0:1:3:1|1:249_C_T:45,3,0,45,3,45:249	./.	./.:2,0,0:2:0:.:.:0,0,0,0,0,0	./.:1,0,0:1:0:.:.:0,0,0,0,0,0	./.	0/0:2,0,0:2:6:.:.:0,6,49,6,49,49	0/0:3,0,0:3:9:.:.:0,9,74,9,74,74	0|0:1,0,0:1:3:0|1:249_C_T:0,3,45,3,45,45:249	0/0:1,0,0:1:3:.:.:0,3,45,3,45,45	./.	./.:1,0,0:1:0:.:.:0,0,0,0,0,0	./.	0/0:2,0,0:2:6:.:.:0,6,90,6,90,90	./.	./.	0/0:1,0,0:1:3:.:.:0,3,16,3,16,16
Unigene40341_All	250	.	G	A	115.75	PASS	AC=4;AF=0.105;AN=38;BaseQRankSum=0.00;DP=46;ExcessHet=0.0101;FS=3.090;InbreedingCoeff=0.1146;MLEAC=7;MLEAF=0.184;MQ=60.00;MQRankSum=0.00;QD=23.15;ReadPosRankSum=0.674;SOR=0.674	GT:AD:DP:GQ:PL	0/0:2,0:2:6:0,6,88	0/0:2,0:2:6:0,6,57	./.:1,0:1:0:0,0,0	0/0:1,0:1:3:0,3,37	0/0:2,0:2:6:0,6,49	./.:6,0:6:0:0,0,99	./.	0/0:5,0:5:15:0,15,225	0/0:2,0:2:6:0,6,69	0/1:2,1:3:36:36,0,81	./.:1,0:1:0:0,0,0	0/0:1,0:1:3:0,3,29	0/0:1,0:1:3:0,3,45	0/0:2,0:2:3:0,3,45	./.	0/0:2,0:2:6:0,6,49	./.	./.	0/0:1,0:1:3:0,3,25	./.	0/0:2,0:2:6:0,6,90	0/0:1,0:1:3:0,3,45	./.	1/1:0,2:2:6:49,6,0	0/1:1,2:3:16:40,0,16	0/0:1,0:1:3:0,3,16	0/0:1,0:1:3:0,3,45	./.	./.:1,0:1:0:0,0,0	./.	./.:2,0:2:0:0,0,0	./.	./.	0/0:1,0:1:3:0,3,16
Unigene40341_All	257	.	A	G	431.16	PASS	AC=5;AF=0.139;AN=36;BaseQRankSum=0.00;DP=48;ExcessHet=0.0000;FS=3.979;InbreedingCoeff=0.2383;MLEAC=9;MLEAF=0.250;MQ=60.00;MQRankSum=0.00;QD=25.80;ReadPosRankSum=-9.670e-01;SOR=1.414	GT:AD:DP:GQ:PGT:PID:PL:PS	0/0:2,0:2:6:.:.:0,6,90	0/0:2,0:2:6:.:.:0,6,57	./.:.:0:0:.:.:0,0,0	0/0:1,0:1:3:.:.:0,3,37	0/0:3,0:3:9:.:.:0,9,114	./.:4,0:4:0:.:.:0,0,49	./.	1|1:0,7:7:21:1|1:249_C_T:315,21,0:249	0/0:2,0:2:6:.:.:0,6,69	0|1:1,2:3:36:0|1:249_C_T:81,0,36:249	./.:1,0:1:0:.:.:0,0,0	0/0:1,0:1:3:.:.:0,3,29	0/0:1,0:1:3:.:.:0,3,45	./.:1,0:1:0:.:.:0,0,0	./.	0/0:2,0:2:6:.:.:0,6,49	./.	./.	1|1:0,1:1:3:1|1:249_C_T:45,3,0:249	./.	0/0:3,0:3:9:.:.:0,9,86	./.:1,0:1:0:.:.:0,0,0	./.	./.:4,0:4:0:.:.:0,0,65	0/0:3,0:3:9:.:.:0,9,74	0|0:1,0:1:3:0|1:249_C_T:0,3,45:249	0/0:1,0:1:3:.:.:0,3,45	./.	0/0:1,0:1:3:.:.:0,3,45	./.	0/0:2,0:2:6:.:.:0,6,90	./.	./.	0/0:1,0:1:3:.:.:0,3,16
Unigene40341_All	263	.	C	G	440.25	PASS	AC=5;AF=0.167;AN=30;BaseQRankSum=0.00;DP=47;ExcessHet=0.0000;FS=3.979;InbreedingCoeff=0.2236;MLEAC=10;MLEAF=0.333;MQ=60.00;MQRankSum=0.00;QD=35.63;ReadPosRankSum=-9.670e-01;SOR=1.414	GT:AD:DP:GQ:PGT:PID:PL:PS	0/0:2,0:2:3:.:.:0,3,45	./.:.:0:0:.:.:0,0,0	./.:.:0:0:.:.:0,0,0	0/0:1,0:1:3:.:.:0,3,37	0/0:3,0:3:9:.:.:0,9,114	./.:4,0:4:0:.:.:0,0,49	./.	1|1:0,7:7:21:1|1:249_C_T:315,21,0:249	0/0:2,0:2:6:.:.:0,6,69	0|1:1,2:3:36:0|1:249_C_T:81,0,36:249	./.:1,0:1:0:.:.:0,0,0	0/0:2,0:2:6:.:.:0,6,61	0/0:1,0:1:3:.:.:0,3,45	./.:1,0:1:0:.:.:0,0,0	./.	0/0:2,0:2:6:.:.:0,6,49	./.	./.	1|1:0,1:1:3:1|1:249_C_T:45,3,0:249	./.	./.:4,0:4:0:.:.:0,0,41	./.:1,0:1:0:.:.:0,0,0	./.	./.:4,0:4:0:.:.:0,0,49	0/0:3,0:3:9:.:.:0,9,74	0|0:1,0:1:3:0|1:249_C_T:0,3,45:249	./.	./.	0/0:1,0:1:3:.:.:0,3,45	./.	0/0:2,0:2:3:.:.:0,3,45	./.	./.	0/0:1,0:1:3:.:.:0,3,16
Unigene40341_All	266	.	G	A	73.65	PASS	AC=1;AF=0.024;AN=42;BaseQRankSum=0.967;DP=55;ExcessHet=0.0000;FS=0.000;InbreedingCoeff=0.0584;MLEAC=2;MLEAF=0.048;MQ=60.00;MQRankSum=0.00;QD=24.55;ReadPosRankSum=0.967;SOR=1.179	GT:AD:DP:GQ:PGT:PID:PL:PS	0/0:2,0:2:3:.:.:0,3,45	./.:.:0:0:.:.:0,0,0	0/0:1,0:1:3:.:.:0,3,37	0/0:1,0:1:3:.:.:0,3,37	0|1:1,2:3:36:0|1:266_G_A:81,0,36:266	./.:7,0:7:0:.:.:0,0,138	./.	0/0:7,0:7:21:.:.:0,21,257	0/0:2,0:2:6:.:.:0,6,69	0/0:2,0:2:6:.:.:0,6,90	./.:2,0:2:0:.:.:0,0,0	0/0:2,0:2:6:.:.:0,6,61	0/0:1,0:1:3:.:.:0,3,45	./.:1,0:1:0:.:.:0,0,0	./.	0/0:2,0:2:6:.:.:0,6,49	./.	0/0:1,0:1:3:.:.:0,3,45	0/0:1,0:1:3:.:.:0,3,25	./.	0/0:4,0:4:12:.:.:0,12,123	0/0:1,0:1:3:.:.:0,3,45	./.	./.:4,0:4:0:.:.:0,0,0	0/0:3,0:3:9:.:.:0,9,74	0/0:1,0:1:3:.:.:0,3,25	./.	./.	0/0:1,0:1:3:.:.:0,3,45	0/0:1,0:1:3:.:.:0,3,45	0/0:2,0:2:3:.:.:0,3,45	./.	0/0:2,0:2:6:.:.:0,6,90	0/0:1,0:1:3:.:.:0,3,16
Unigene40341_All	267	.	G	T	117.38	PASS	AC=4;AF=0.125;AN=32;BaseQRankSum=0.431;DP=51;ExcessHet=0.0145;FS=0.000;InbreedingCoeff=0.2280;MLEAC=8;MLEAF=0.250;MQ=60.00;MQRankSum=0.00;QD=19.56;ReadPosRankSum=0.674;SOR=0.693	GT:AD:DP:GQ:PGT:PID:PL:PS	0/0:2,0:2:3:.:.:0,3,45	./.:.:0:0:.:.:0,0,0	0/0:1,0:1:3:.:.:0,3,37	./.:1,0:1:0:.:.:0,0,0	0|1:2,1:3:36:0|1:267_G_T:36,0,81:267	0/1:1,1:2:30:.:.:39,0,30	./.	0/0:7,0:7:21:.:.:0,21,257	0/0:2,0:2:6:.:.:0,6,69	0/0:2,0:2:6:.:.:0,6,90	./.:2,0:2:0:.:.:0,0,0	0/0:2,0:2:6:.:.:0,6,61	./.:1,0:1:0:.:.:0,0,0	./.:1,0:1:0:.:.:0,0,0	./.	0/0:2,0:2:6:.:.:0,6,49	./.	./.:1,0:1:0:.:.:0,0,0	0/0:1,0:1:3:.:.:0,3,25	./.	./.:4,0:4:0:.:.:0,0,0	0/0:1,0:1:3:.:.:0,3,45	./.	./.:4,0:4:0:.:.:0,0,0	0/0:3,0:3:9:.:.:0,9,74	1/1:0,1:1:3:.:.:45,3,0	./.	./.	0/0:1,0:1:3:.:.:0,3,45	./.:1,0:1:0:.:.:0,0,0	./.:2,0:2:0:.:.:0,0,0	0/0:1,0:1:3:.:.:0,3,45	./.:2,0:2:0:.:.:0,0,0	0/0:1,0:1:3:.:.:0,3,16
Unigene40341_All	270	.	C	G	75.35	PASS	AC=1;AF=0.028;AN=36;BaseQRankSum=-4.310e-01;DP=50;ExcessHet=0.0000;FS=0.000;InbreedingCoeff=0.1686;MLEAC=2;MLEAF=0.056;MQ=60.00;MQRankSum=0.00;QD=25.12;ReadPosRankSum=0.967;SOR=1.179	GT:AD:DP:GQ:PGT:PID:PL:PS	0/0:2,0:2:3:.:.:0,3,45	./.:.:0:0:.:.:0,0,0	0/0:1,0:1:3:.:.:0,3,37	./.:1,0:1:0:.:.:0,0,0	0|1:1,2:3:36:0|1:266_G_A:81,0,36:266	0/0:2,0:2:6:.:.:0,6,55	./.	0/0:7,0:7:21:.:.:0,21,257	0/0:2,0:2:6:.:.:0,6,69	0/0:2,0:2:6:.:.:0,6,90	./.:2,0:2:0:.:.:0,0,0	0/0:2,0:2:6:.:.:0,6,61	0/0:1,0:1:3:.:.:0,3,45	./.:1,0:1:0:.:.:0,0,0	./.	0/0:2,0:2:6:.:.:0,6,49	./.	./.:1,0:1:0:.:.:0,0,0	0/0:1,0:1:3:.:.:0,3,25	./.	./.:4,0:4:0:.:.:0,0,49	0/0:1,0:1:3:.:.:0,3,45	./.	./.:4,0:4:0:.:.:0,0,0	0/0:3,0:3:9:.:.:0,9,74	0/0:1,0:1:3:.:.:0,3,25	./.	./.	0/0:1,0:1:3:.:.:0,3,45	./.:1,0:1:0:.:.:0,0,0	0/0:1,0:1:3:.:.:0,3,29	0/0:1,0:1:3:.:.:0,3,45	./.:2,0:2:0:.:.:0,0,0	0/0:1,0:1:3:.:.:0,3,16
Unigene40341_All	272	.	G	A	30.38	PASS	AC=1;AF=0.028;AN=36;BaseQRankSum=0.00;DP=50;ExcessHet=0.0000;FS=0.000;InbreedingCoeff=0.2028;MLEAC=2;MLEAF=0.056;MQ=60.00;MQRankSum=0.00;QD=10.13;ReadPosRankSum=-9.670e-01;SOR=1.609	GT:AD:DP:GQ:PGT:PID:PL:PS	0/0:2,0:2:3:.:.:0,3,45	./.:.:0:0:.:.:0,0,0	0/0:1,0:1:3:.:.:0,3,37	./.:1,0:1:0:.:.:0,0,0	0/0:3,0:3:9:.:.:0,9,133	0/0:2,0:2:6:.:.:0,6,55	./.	0/0:7,0:7:21:.:.:0,21,257	0/0:2,0:2:6:.:.:0,6,69	0/0:2,0:2:6:.:.:0,6,90	./.:2,0:2:0:.:.:0,0,0	0/0:2,0:2:6:.:.:0,6,61	0/0:1,0:1:3:.:.:0,3,45	./.:1,0:1:0:.:.:0,0,0	./.	0/0:2,0:2:6:.:.:0,6,49	./.	./.:1,0:1:0:.:.:0,0,0	0/0:1,0:1:3:.:.:0,3,25	./.	./.:4,0:4:0:.:.:0,0,0	0/0:1,0:1:3:.:.:0,3,45	./.	./.:4,0:4:0:.:.:0,0,0	0|1:2,1:3:36:0|1:272_G_A:36,0,81:272	0/0:1,0:1:3:.:.:0,3,25	./.	./.	0/0:1,0:1:3:.:.:0,3,45	./.:1,0:1:0:.:.:0,0,0	0/0:1,0:1:3:.:.:0,3,29	0/0:1,0:1:3:.:.:0,3,45	./.:2,0:2:0:.:.:0,0,0	0/0:1,0:1:3:.:.:0,3,16
Unigene40341_All	283	.	C	T	229.9	PASS	AC=2;AF=0.053;AN=38;BaseQRankSum=0.674;DP=57;ExcessHet=0.1190;FS=0.000;InbreedingCoeff=0.0987;MLEAC=4;MLEAF=0.105;MQ=60.00;MQRankSum=0.00;QD=29.38;ReadPosRankSum=0.674;SOR=0.105	GT:AD:DP:GQ:PGT:PID:PL:PS	./.:2,0:2:0:.:.:0,0,0	./.	0/0:1,0:1:3:.:.:0,3,37	./.:2,0:2:0:.:.:0,0,0	0|1:1,5:6:27:0|1:266_G_A:199,0,27:266	0/0:2,0:2:6:.:.:0,6,63	./.	0/0:7,0:7:21:.:.:0,21,253	0/0:2,0:2:6:.:.:0,6,69	0/0:2,0:2:6:.:.:0,6,90	0/0:2,0:2:6:.:.:0,6,90	0/0:2,0:2:6:.:.:0,6,90	0/0:1,0:1:3:.:.:0,3,45	./.:2,0:2:0:.:.:0,0,0	./.	0/0:2,0:2:6:.:.:0,6,49	./.	0/0:2,0:2:6:.:.:0,6,49	0/0:2,0:2:6:.:.:0,6,41	./.	./.:4,0:4:0:.:.:0,0,59	0/0:1,0:1:3:.:.:0,3,16	./.	./.:5,0:5:0:.:.:0,0,0	0/0:2,0:2:6:.:.:0,6,49	0|1:1,1:2:39:0|1:283_C_T:39,0,39:283	./.	./.:1,0:1:0:.:.:0,0,0	./.	0/0:1,0:1:3:.:.:0,3,29	0/0:1,0:1:3:.:.:0,3,29	0/0:1,0:1:3:.:.:0,3,45	0/0:1,0:1:3:.:.:0,3,45	./.:1,0:1:0:.:.:0,0,0
Unigene40341_All	292	.	G	A,*	44.22	PASS	AC=3,1;AF=0.060,0.020;AN=50;BaseQRankSum=0.00;DP=64;ExcessHet=0.0057;FS=0.000;InbreedingCoeff=0.1055;MLEAC=3,2;MLEAF=0.060,0.040;MQ=60.00;MQRankSum=0.00;QD=14.74;ReadPosRankSum=0.967;SOR=0.368	GT:AD:DP:GQ:PGT:PID:PL:PS	./.:2,0,0:2:0:.:.:0,0,0,0,0,0	.|.:.:.:0:0|1:276_TAAA_T:0,0,0,0,0,0:276	0/0:1,0,0:1:3:.:.:0,3,37,3,37,37	0/0:1,0,0:1:3:.:.:0,3,45,3,45,45	0/0:6,0,0:6:15:.:.:0,15,225,15,225,225	0/0:4,0,0:4:12:.:.:0,12,91,12,91,91	./.	0/0:7,0,0:7:21:.:.:0,21,257,21,257,257	0/0:2,0,0:2:3:.:.:0,3,45,3,45,45	0/0:3,0,0:3:9:.:.:0,9,114,9,114,114	0/0:3,0,0:3:9:.:.:0,9,106,9,106,106	0|2:1,0,2:3:30:0|1:276_TAAA_T:81,84,120,0,36,30:276	0/0:1,0,0:1:3:.:.:0,3,45,3,45,45	0/0:2,0,0:2:3:.:.:0,3,45,3,45,45	./.	0/0:3,0,0:3:9:.:.:0,9,66,9,66,66	./.	0/0:2,0,0:2:6:.:.:0,6,49,6,49,49	0/0:1,0,0:1:3:.:.:0,3,45,3,45,45	./.	0/0:5,0,0:5:15:.:.:0,15,164,15,164,164	0/0:1,0,0:1:3:.:.:0,3,16,3,16,16	./.	./.:4,0,0:4:0:.:.:0,0,49,0,49,49	0/0:2,0,0:2:6:.:.:0,6,49,6,49,49	0|1:2,1,0:3:36:0|1:283_C_T:36,0,70,42,73,115:283	./.	1/1:0,1,0:1:3:.:.:25,3,0,25,3,25	0/0:1,0,0:1:3:.:.:0,3,25,3,25,25	0/0:1,0,0:1:3:.:.:0,3,29,3,29,29	0/0:1,0,0:1:3:.:.:0,3,29,3,29,29	0/0:2,0,0:2:6:.:.:0,6,49,6,49,49	0/0:1,0,0:1:3:.:.:0,3,45,3,45,45	0/0:1,0,0:1:3:.:.:0,3,45,3,45,45
Unigene40341_All	296	.	C	T,*	34.28	PASS	AC=4,1;AF=0.100,0.025;AN=40;DP=64;ExcessHet=0.0000;FS=4.771;InbreedingCoeff=0.3109;MLEAC=4,2;MLEAF=0.100,0.050;MQ=60.00;QD=11.43;SOR=0.223	GT:AD:DP:GQ:PGT:PID:PL:PS	./.:2,0,0:2:0:.:.:0,0,0,0,0,0	./.	0/0:1,0,0:1:3:.:.:0,3,37,3,37,37	0/0:1,0,0:1:3:.:.:0,3,45,3,45,45	./.:6,0,0:6:0:.:.:0,0,179,0,179,179	0/0:4,0,0:4:12:.:.:0,12,91,12,91,91	./.	0/0:7,0,0:7:21:.:.:0,21,257,21,257,257	1/1:0,1,0:1:3:.:.:25,3,0,25,3,25	0/0:3,0,0:3:9:.:.:0,9,106,9,106,106	0/0:4,0,0:4:12:.:.:0,12,111,12,111,111	0|2:1,0,2:3:30:0|1:276_TAAA_T:81,84,120,0,36,30:276	./.:1,0,0:1:0:.:.:0,0,0,0,0,0	./.:2,0,0:2:0:.:.:0,0,0,0,0,0	./.	0/0:3,0,0:3:9:.:.:0,9,66,9,66,66	./.	0/0:2,0,0:2:6:.:.:0,6,49,6,49,49	0/0:1,0,0:1:3:.:.:0,3,45,3,45,45	./.	./.:4,0,0:4:0:.:.:0,0,0,0,0,0	0/0:1,0,0:1:3:.:.:0,3,16,3,16,16	./.	./.:4,0,0:4:0:.:.:0,0,49,0,49,49	0/0:2,0,0:2:6:.:.:0,6,49,6,49,49	0/0:3,0,0:3:9:.:.:0,9,106,9,106,106	./.	0/0:1,0,0:1:3:.:.:0,3,25,3,25,25	1|1:0,1,0:1:3:1|1:276_TAAA_T:25,3,0,25,3,25:276	0/0:1,0,0:1:3:.:.:0,3,29,3,29,29	0/0:1,0,0:1:3:.:.:0,3,29,3,29,29	0/0:2,0,0:2:6:.:.:0,6,49,6,49,49	0/0:1,0,0:1:3:.:.:0,3,45,3,45,45	./.:1,0,0:1:0:.:.:0,0,0,0,0,0
Unigene40341_All	306	.	T	C	46.15	PASS	AC=2;AF=0.040;AN=50;BaseQRankSum=0.674;DP=66;ExcessHet=0.0895;FS=4.260;InbreedingCoeff=-0.1015;MLEAC=3;MLEAF=0.060;MQ=60.00;MQRankSum=0.00;QD=4.62;ReadPosRankSum=0.887;SOR=2.245	GT:AD:DP:GQ:PGT:PID:PL:PS	0/0:1,0:1:3:.:.:0,3,39	./.	0/0:1,0:1:3:.:.:0,3,37	0/0:1,0:1:3:.:.:0,3,45	0|1:7,1:8:21:0|1:306_T_C:21,0,291:306	0/0:5,0:5:15:.:.:0,15,129	./.	0/0:7,0:7:21:.:.:0,21,257	0/0:1,0:1:3:.:.:0,3,25	0/0:3,0:3:9:.:.:0,9,118	0|1:1,1:2:39:0|1:306_T_C:39,0,39:306	0/0:3,0:3:9:.:.:0,9,98	0/0:1,0:1:3:.:.:0,3,45	./.:2,0:2:0:.:.:0,0,0	./.	0/0:3,0:3:9:.:.:0,9,66	./.	0/0:1,0:1:3:.:.:0,3,45	0/0:1,0:1:3:.:.:0,3,45	./.	0/0:5,0:5:15:.:.:0,15,164	0/0:1,0:1:3:.:.:0,3,16	./.	./.:5,0:5:0:.:.:0,0,114	0/0:2,0:2:6:.:.:0,6,49	0/0:3,0:3:9:.:.:0,9,106	./.	0/0:1,0:1:3:.:.:0,3,25	0/0:3,0:3:9:.:.:0,9,94	0/0:1,0:1:3:.:.:0,3,29	0/0:1,0:1:3:.:.:0,3,29	0/0:2,0:2:6:.:.:0,6,49	0/0:1,0:1:3:.:.:0,3,45	0/0:1,0:1:3:.:.:0,3,45
Unigene40341_All	325	.	G	T,*	218.73	PASS	AC=1,11;AF=0.021,0.229;AN=48;BaseQRankSum=-5.660e-01;DP=80;ExcessHet=0.0535;FS=1.421;InbreedingCoeff=0.1142;MLEAC=2,15;MLEAF=0.042,0.313;MQ=60.00;MQRankSum=0.00;QD=8.75;ReadPosRankSum=-7.920e-01;SOR=0.419	GT:AD:DP:GQ:PGT:PID:PL:PS	0/0:1,0,0:1:3:.:.:0,3,40,3,40,40	0/0:6,0,0:6:18:.:.:0,18,222,18,222,222	0/0:2,0,0:2:6:.:.:0,6,86,6,86,86	0/0:1,0,0:1:3:.:.:0,3,45,3,45,45	0/1:1,6,0:7:24:.:.:229,0,24,232,42,274	0|2:1,0,4:5:30:0|1:324_TGTC_T:165,168,210,0,42,30:324	./.	2|2:0,0,9:9:27:1|1:324_TGTC_T:374,374,374,27,27,0:324	0/0:1,0,0:1:3:.:.:0,3,25,3,25,25	0|2:2,0,2:4:78:0|1:324_TGTC_T:78,84,168,0,84,78:324	0/2:2,0,1:3:36:.:.:36,42,126,0,84,81	0/0:4,0,0:4:12:.:.:0,12,111,12,111,111	0/0:1,0,0:1:3:.:.:0,3,16,3,16,16	./.:3,0,0:3:0:.:.:0,0,45,0,45,45	0/0:1,0,0:1:3:.:.:0,3,25,3,25,25	0/0:4,0,0:4:12:.:.:0,12,91,12,91,91	./.	./.:1,0,0:1:0:.:.:0,0,0,0,0,0	./.:1,0,0:1:0:.:.:0,0,0,0,0,0	./.	./.:5,0,0:5:0:.:.:0,0,15,0,15,15	./.:1,0,0:1:0:.:.:0,0,0,0,0,0	./.	0/0:4,0,0:4:12:.:.:0,12,119,12,119,119	0|2:2,0,1:3:36:0|1:324_TGTC_T:36,42,126,0,84,81:324	0|2:3,0,1:4:33:0|1:324_TGTC_T:33,42,168,0,126,123:324	./.	0/0:1,0,0:1:3:.:.:0,3,25,3,25,25	0/0:3,0,0:3:9:.:.:0,9,94,9,94,94	0/0:1,0,0:1:3:.:.:0,3,29,3,29,29	0/0:1,0,0:1:3:.:.:0,3,45,3,45,45	2|2:0,0,1:1:3:1|1:324_TGTC_T:45,45,45,3,3,0:324	2|2:0,0,1:1:3:1|1:324_TGTC_T:45,45,45,3,3,0:324	0/0:1,0,0:1:3:.:.:0,3,29,3,29,29
Unigene40341_All	328	.	G	A	415.54	PASS	AC=10;AF=0.208;AN=48;BaseQRankSum=0.00;DP=81;ExcessHet=0.0045;FS=2.158;InbreedingCoeff=0.0600;MLEAC=13;MLEAF=0.271;MQ=60.00;MQRankSum=0.00;QD=31.96;ReadPosRankSum=-3.190e-01;SOR=0.169	GT:AD:DP:GQ:PGT:PID:PL:PS	0/0:1,0:1:3:.:.:0,3,40	./.:6,0:6:0:.:.:0,0,154	./.:2,0:2:0:.:.:0,0,0	1|1:0,1:1:3:1|1:328_G_A:45,3,0:328	./.:10,0:10:0:.:.:0,0,354	0/0:5,0:5:15:.:.:0,15,138	./.	0/0:9,0:9:21:.:.:0,21,315	./.:0,0:1:0:.:.:0,0,0	0|1:3,1:4:33:0|1:328_G_A:33,0,123:328	0/0:3,0:3:9:.:.:0,9,94	0/0:4,0:4:12:.:.:0,12,111	0/0:1,0:1:3:.:.:0,3,16	./.:3,0:3:0:.:.:0,0,45	0/0:1,0:1:3:.:.:0,3,25	0|1:2,2:4:78:0|1:328_G_A:78,0,78:328	./.	0/0:1,0:1:3:.:.:0,3,45	0/0:1,0:1:3:.:.:0,3,45	./.	0/0:7,0:7:18:.:.:0,18,270	0/0:1,0:1:3:.:.:0,3,45	./.	1|1:0,2:2:6:1|1:328_G_A:90,6,0:328	0|1:1,2:3:36:0|1:328_G_A:81,0,36:328	0|1:2,2:4:78:0|1:328_G_A:78,0,78:328	./.	0/0:1,0:1:3:.:.:0,3,25	1/1:0,1:1:3:.:.:25,3,0	0/0:1,0:1:3:.:.:0,3,29	0/0:1,0:1:3:.:.:0,3,45	0/0:1,0:1:3:.:.:0,3,25	0/0:1,0:1:3:.:.:0,3,45	0/0:1,0:1:3:.:.:0,3,29
Unigene40341_All	332	.	C	T	863.38	PASS	AC=13;AF=0.283;AN=46;BaseQRankSum=0.00;DP=80;ExcessHet=0.0095;FS=1.691;InbreedingCoeff=0.1531;MLEAC=18;MLEAF=0.391;MQ=60.00;MQRankSum=0.00;QD=27.04;ReadPosRankSum=-9.670e-01;SOR=1.329	GT:AD:DP:GQ:PGT:PID:PL:PS	0/0:1,0:1:3:.:.:0,3,40	0/0:6,0:6:18:.:.:0,18,214	0/0:2,0:2:6:.:.:0,6,90	0/0:1,0:1:3:.:.:0,3,45	0/0:10,0:10:30:.:.:0,30,446	0|1:1,4:5:30:0|1:324_TGTC_T:165,0,30:324	./.	1|1:0,9:9:27:1|1:324_TGTC_T:374,27,0:324	0/0:1,0:1:3:.:.:0,3,25	0|1:2,2:4:78:0|1:324_TGTC_T:78,0,78:324	0/1:1,2:3:36:.:.:61,0,36	0/0:4,0:4:9:.:.:0,9,135	0/0:1,0:1:3:.:.:0,3,16	./.:3,0:3:0:.:.:0,0,0	1/1:0,1:1:3:.:.:25,3,0	0/0:4,0:4:12:.:.:0,12,99	./.	./.:1,0:1:0:.:.:0,0,0	./.:1,0:1:0:.:.:0,0,0	./.	./.:5,0:5:0:.:.:0,0,86	./.:1,0:1:0:.:.:0,0,0	./.	0/0:2,0:2:6:.:.:0,6,49	0|1:2,1:3:36:0|1:324_TGTC_T:36,0,81:324	0|1:3,1:4:33:0|1:324_TGTC_T:33,0,123:324	0/0:1,0:1:3:.:.:0,3,45	0/0:1,0:1:3:.:.:0,3,25	0/0:1,0:1:3:.:.:0,3,25	./.:1,0:1:0:.:.:0,0,0	./.:1,0:1:0:.:.:0,0,0	1|1:0,1:1:3:1|1:324_TGTC_T:45,3,0:324	1|1:0,1:1:3:1|1:324_TGTC_T:45,3,0:324	0/0:1,0:1:3:.:.:0,3,29
Unigene40341_All	333	.	G	A	393.28	PASS	AC=8;AF=0.174;AN=46;BaseQRankSum=0.00;DP=97;ExcessHet=0.0153;FS=2.158;InbreedingCoeff=0.0072;MLEAC=11;MLEAF=0.239;MQ=60.00;MQRankSum=0.00;QD=30.25;ReadPosRankSum=-3.190e-01;SOR=0.169	GT:AD:DP:GQ:PGT:PID:PL:PS	0/0:1,0:1:3:.:.:0,3,40	./.:6,0:6:0:.:.:0,0,71	./.:2,0:2:0:.:.:0,0,0	1|1:0,1:1:3:1|1:328_G_A:45,3,0:328	./.:10,0:10:0:.:.:0,0,354	./.:13,0:13:0:.:.:0,0,286	./.	./.:9,0:9:0:.:.:0,0,233	0/0:2,0:2:6:.:.:0,6,49	0|1:3,1:4:33:0|1:328_G_A:33,0,123:328	0/0:5,0:5:15:.:.:0,15,144	0/0:4,0:4:9:.:.:0,9,135	0/0:1,0:1:3:.:.:0,3,16	./.:3,0:3:0:.:.:0,0,0	0/0:2,0:2:6:.:.:0,6,49	0|1:2,2:4:78:0|1:328_G_A:78,0,78:328	./.	0/0:1,0:1:3:.:.:0,3,45	0/0:1,0:1:3:.:.:0,3,45	./.	0/0:6,0:6:18:.:.:0,18,208	0/0:1,0:1:3:.:.:0,3,16	0/0:1,0:1:3:.:.:0,3,45	1|1:0,2:2:6:1|1:328_G_A:90,6,0:328	0|1:1,2:3:36:0|1:328_G_A:81,0,36:328	0|1:2,2:4:78:0|1:328_G_A:78,0,78:328	./.:1,0:1:0:.:.:0,0,0	0/0:1,0:1:3:.:.:0,3,25	0/0:1,0:1:3:.:.:0,3,25	0/0:1,0:1:3:.:.:0,3,45	0/0:1,0:1:3:.:.:0,3,45	0/0:2,0:2:6:.:.:0,6,49	./.:3,0:3:0:.:.:0,0,45	0/0:1,0:1:3:.:.:0,3,29
Unigene40341_All	339	.	A	T	471.32	PASS	AC=8;AF=0.167;AN=48;BaseQRankSum=0.00;DP=101;ExcessHet=0.0136;FS=2.158;InbreedingCoeff=0.0174;MLEAC=11;MLEAF=0.229;MQ=60.00;MQRankSum=0.00;QD=29.46;ReadPosRankSum=0.00;SOR=0.674	GT:AD:DP:GQ:PGT:PID:PL:PS	0/0:1,0:1:3:.:.:0,3,40	./.:6,0:6:0:.:.:0,0,152	./.:2,0:2:0:.:.:0,0,0	1|1:0,2:2:6:1|1:328_G_A:87,6,0:328	./.:10,0:10:0:.:.:0,0,344	./.:12,0:12:0:.:.:0,0,275	./.	./.:10,0:10:0:.:.:0,0,278	0/0:2,0:2:6:.:.:0,6,49	0|1:3,1:4:33:0|1:328_G_A:33,0,123:328	0/0:5,0:5:15:.:.:0,15,144	0/0:4,0:4:9:.:.:0,9,135	0/0:1,0:1:3:.:.:0,3,16	./.:3,0:3:0:.:.:0,0,45	0/0:2,0:2:6:.:.:0,6,49	0|1:2,2:4:78:0|1:328_G_A:78,0,78:328	./.	0/0:1,0:1:3:.:.:0,3,45	0/0:2,0:2:6:.:.:0,6,90	./.	0/0:5,0:5:15:.:.:0,15,176	0/0:1,0:1:3:.:.:0,3,16	0/0:1,0:1:3:.:.:0,3,45	1|1:0,2:2:6:1|1:328_G_A:90,6,0:328	0|1:1,2:3:36:0|1:328_G_A:81,0,36:328	0|1:2,3:5:75:0|1:328_G_A:120,0,75:328	./.:1,0:1:0:.:.:0,0,0	0/0:1,0:1:3:.:.:0,3,25	0/0:1,0:1:3:.:.:0,3,25	0/0:1,0:1:3:.:.:0,3,45	0/0:1,0:1:3:.:.:0,3,45	0/0:2,0:2:6:.:.:0,6,49	0/0:5,0:5:15:.:.:0,15,168	0/0:1,0:1:3:.:.:0,3,45
Unigene40341_All	346	.	G	A	234.33	PASS	AC=1;AF=0.017;AN=58;BaseQRankSum=2.10;DP=109;ExcessHet=0.0000;FS=3.332;InbreedingCoeff=-0.1278;MLEAC=2;MLEAF=0.034;MQ=60.00;MQRankSum=0.00;QD=29.29;ReadPosRankSum=0.180;SOR=2.303	GT:AD:DP:GQ:PGT:PID:PL:PS	0/0:2,0:2:6:.:.:0,6,86	0/0:7,0:7:18:.:.:0,18,270	0/0:2,0:2:3:.:.:0,3,45	0/0:2,0:2:6:.:.:0,6,89	0|1:2,6:8:66:0|1:346_G_A:246,0,66:346	./.:13,0:13:0:.:.:0,0,286	./.	0/0:10,0:10:30:.:.:0,30,368	0/0:2,0:2:6:.:.:0,6,49	0/0:8,0:8:21:.:.:0,21,315	0/0:5,0:5:15:.:.:0,15,144	0/0:4,0:4:9:.:.:0,9,135	0/0:1,0:1:3:.:.:0,3,16	0/0:2,0:2:6:.:.:0,6,90	0/0:2,0:2:6:.:.:0,6,49	0/0:4,0:4:12:.:.:0,12,99	./.	0/0:1,0:1:3:.:.:0,3,45	0/0:2,0:2:6:.:.:0,6,90	./.	./.:5,0:5:0:.:.:0,0,20	0/0:1,0:1:3:.:.:0,3,16	0/0:1,0:1:3:.:.:0,3,45	0/0:2,0:2:6:.:.:0,6,41	0/0:5,0:5:15:.:.:0,15,144	0/0:7,0:7:21:.:.:0,21,217	0/0:1,0:1:3:.:.:0,3,29	0/0:1,0:1:3:.:.:0,3,25	0/0:1,0:1:3:.:.:0,3,25	0/0:1,0:1:3:.:.:0,3,45	0/0:1,0:1:3:.:.:0,3,45	0/0:2,0:2:6:.:.:0,6,49	0/0:5,0:5:15:.:.:0,15,168	0/0:1,0:1:3:.:.:0,3,45
Unigene40341_All	347	.	C	A	256.53	PASS	AC=1;AF=0.018;AN=56;BaseQRankSum=2.10;DP=110;ExcessHet=0.0000;FS=0.000;InbreedingCoeff=-0.1431;MLEAC=2;MLEAF=0.036;MQ=60.00;MQRankSum=0.00;QD=32.07;ReadPosRankSum=0.619;SOR=1.179	GT:AD:DP:GQ:PGT:PID:PL:PS	0/0:2,0:2:6:.:.:0,6,86	./.:7,0:7:0:.:.:0,0,134	0/0:2,0:2:3:.:.:0,3,45	0/0:2,0:2:6:.:.:0,6,89	0|1:2,6:8:66:0|1:346_G_A:246,0,66:346	0/0:15,0:15:6:.:.:0,6,336	./.	0/0:10,0:10:30:.:.:0,30,368	0/0:2,0:2:6:.:.:0,6,49	./.:7,0:7:0:.:.:0,0,224	0/0:5,0:5:15:.:.:0,15,144	0|0:3,0:4:9:0|1:340_G_A:0,9,135:340	0/0:1,0:1:3:.:.:0,3,16	0/0:2,0:2:6:.:.:0,6,90	0/0:2,0:2:6:.:.:0,6,49	0/0:4,0:4:12:.:.:0,12,99	./.	0/0:1,0:1:3:.:.:0,3,45	0/0:2,0:2:6:.:.:0,6,90	./.	./.:5,0:5:0:.:.:0,0,20	0/0:1,0:1:3:.:.:0,3,16	0/0:1,0:1:3:.:.:0,3,45	0/0:2,0:2:6:.:.:0,6,41	0/0:5,0:5:15:.:.:0,15,144	0/0:7,0:7:21:.:.:0,21,217	0/0:1,0:1:3:.:.:0,3,29	0/0:1,0:1:3:.:.:0,3,25	0/0:1,0:1:3:.:.:0,3,25	0/0:1,0:1:3:.:.:0,3,45	0/0:1,0:1:3:.:.:0,3,45	0/0:2,0:2:6:.:.:0,6,49	0/0:5,0:5:15:.:.:0,15,168	0/0:1,0:1:3:.:.:0,3,45
Unigene40341_All	348	.	A	G	159.08	PASS	AC=8;AF=0.160;AN=50;BaseQRankSum=0.00;DP=111;ExcessHet=0.0001;FS=0.000;InbreedingCoeff=0.2229;MLEAC=8;MLEAF=0.160;MQ=60.00;MQRankSum=0.00;QD=31.54;ReadPosRankSum=0.674;SOR=2.303	GT:AD:DP:GQ:PGT:PID:PL:PS	1/1:0,2:2:6:.:.:84,6,0	./.:7,0:7:0:.:.:0,0,134	0/0:2,0:2:3:.:.:0,3,45	0/0:2,0:2:6:.:.:0,6,89	0/0:8,0:8:24:.:.:0,24,312	0/0:15,0:15:45:.:.:0,45,413	./.	0/0:10,0:10:30:.:.:0,30,368	0/1:1,1:2:19:.:.:19,0,19	./.:7,0:7:0:.:.:0,0,224	0/0:5,0:5:15:.:.:0,15,144	0|1:3,1:4:33:0|1:340_G_A:33,0,123:340	0/0:1,0:1:3:.:.:0,3,16	./.:2,0:2:0:.:.:0,0,0	0/0:2,0:2:6:.:.:0,6,49	0/0:4,0:4:12:.:.:0,12,99	./.	0/0:1,0:1:3:.:.:0,3,45	./.:2,0:2:0:.:.:0,0,0	./.	./.:5,0:5:0:.:.:0,0,20	0/0:1,0:1:3:.:.:0,3,16	0/0:1,0:1:3:.:.:0,3,45	0/0:2,0:2:6:.:.:0,6,41	0/0:5,0:5:15:.:.:0,15,144	0/0:7,0:7:21:.:.:0,21,217	0/0:1,0:1:3:.:.:0,3,29	1/1:0,1:1:3:.:.:25,3,0	1/1:0,1:1:3:.:.:25,3,0	0/0:1,0:1:3:.:.:0,3,45	./.:1,0:1:0:.:.:0,0,0	0/0:2,0:2:6:.:.:0,6,49	0/0:5,0:5:15:.:.:0,15,168	0/0:1,0:1:3:.:.:0,3,45
Unigene40341_All	356	.	C	T	305.28	PASS	AC=1;AF=0.016;AN=62;BaseQRankSum=2.29;DP=118;ExcessHet=0.0000;FS=4.228;InbreedingCoeff=-0.0985;MLEAC=1;MLEAF=0.016;MQ=60.00;MQRankSum=0.00;QD=30.53;ReadPosRankSum=0.370;SOR=2.833	GT:AD:DP:GQ:PGT:PID:PL:PS	0/0:2,0:2:6:.:.:0,6,83	0/0:6,0:6:18:.:.:0,18,237	0/0:1,0:1:3:.:.:0,3,45	0/0:4,0:4:12:.:.:0,12,123	0|1:2,8:10:60:0|1:346_G_A:318,0,60:346	0/0:16,0:16:9:.:.:0,9,374	./.	0/0:11,0:11:33:.:.:0,33,412	0/0:7,0:7:21:.:.:0,21,217	0/0:7,0:7:21:.:.:0,21,313	0/0:5,0:5:15:.:.:0,15,144	0/0:3,0:3:9:.:.:0,9,78	0/0:1,0:1:3:.:.:0,3,16	0/0:2,0:2:6:.:.:0,6,90	0/0:2,0:2:6:.:.:0,6,49	0/0:2,0:2:6:.:.:0,6,74	./.	0/0:1,0:1:3:.:.:0,3,45	0/0:2,0:2:6:.:.:0,6,90	./.	0/0:5,0:5:15:.:.:0,15,196	0/0:1,0:1:3:.:.:0,3,16	0/0:1,0:1:3:.:.:0,3,45	0/0:2,0:2:6:.:.:0,6,41	0/0:5,0:5:15:.:.:0,15,144	0/0:8,0:8:24:.:.:0,24,262	0/0:1,0:1:3:.:.:0,3,29	0/0:1,0:1:3:.:.:0,3,16	0/0:1,0:1:3:.:.:0,3,25	0/0:1,0:1:3:.:.:0,3,45	0/0:1,0:1:3:.:.:0,3,45	0/0:2,0:2:6:.:.:0,6,49	0/0:5,0:5:15:.:.:0,15,184	0/0:2,0:2:6:.:.:0,6,90
Unigene40341_All	387	.	A	G	88.57	PASS	AC=3;AF=0.068;AN=44;BaseQRankSum=-6.740e-01;DP=105;ExcessHet=0.0000;FS=0.000;InbreedingCoeff=0.1337;MLEAC=3;MLEAF=0.068;MQ=60.00;MQRankSum=0.00;QD=31.15;ReadPosRankSum=0.674;SOR=0.446	GT:AD:DP:GQ:PL	1/1:0,2:2:6:89,6,0	./.:6,0:6:0:0,0,136	./.:2,0:2:0:0,0,0	0/0:4,0:4:12:0,12,123	0/0:10,0:10:27:0,27,405	0/0:14,0:14:39:0,39,585	./.	0/0:8,0:8:21:0,21,315	./.:7,0:7:0:0,0,144	0/1:1,1:2:19:19,0,39	0/0:4,0:4:9:0,9,135	0/0:3,0:3:6:0,6,90	0/0:1,0:1:3:0,3,16	0/0:3,0:3:9:0,9,78	./.	0/0:1,0:1:3:0,3,16	./.	./.	0/0:2,0:2:3:0,3,45	./.	./.:5,0:5:0:0,0,45	./.	0/0:1,0:1:3:0,3,45	./.	0/0:3,0:3:6:0,6,90	0/0:6,0:6:18:0,18,229	0/0:1,0:1:3:0,3,29	0/0:2,0:2:6:0,6,69	./.	0/0:2,0:2:6:0,6,41	0/0:2,0:2:6:0,6,90	0/0:6,0:6:18:0,18,188	0/0:5,0:5:15:0,15,184	0/0:3,0:3:9:0,9,134
Unigene40341_All	388	.	G	A	694.89	PASS	AC=8;AF=0.286;AN=28;BaseQRankSum=-3.190e-01;DP=104;ExcessHet=0.0911;FS=5.153;InbreedingCoeff=0.1124;MLEAC=16;MLEAF=0.571;MQ=60.00;MQRankSum=0.00;QD=23.16;ReadPosRankSum=0.319;SOR=1.609	GT:AD:DP:GQ:PL	0/0:2,0:2:3:0,3,45	0/1:2,3:5:71:97,0,71	./.:2,0:2:0:0,0,0	0/0:4,0:4:12:0,12,123	1/1:0,10:10:30:440,30,0	0/1:11,2:13:25:25,0,218	./.	./.:8,0:8:0:0,0,229	./.:7,0:7:0:0,0,144	0/0:2,0:2:6:0,6,69	0/1:3,1:4:13:13,0,103	0/1:2,1:3:16:16,0,81	./.:1,0:1:0:0,0,0	0/0:3,0:3:9:0,9,78	./.	0/0:1,0:1:3:0,3,16	./.	./.	./.:2,0:2:0:0,0,0	./.	./.:5,0:5:0:0,0,45	./.	./.:1,0:1:0:0,0,0	./.	./.:3,0:3:0:0,0,5	0/0:6,0:6:18:0,18,229	0/0:1,0:1:3:0,3,29	1/1:0,2:2:6:90,6,0	./.	0/0:2,0:2:6:0,6,41	./.:2,0:2:0:0,0,0	./.:6,0:6:0:0,0,9	./.:5,0:5:0:0,0,94	./.:3,0:3:0:0,0,0
Unigene40341_All	402	.	A	G	35.85	PASS	AC=2;AF=0.059;AN=34;DP=84;ExcessHet=0.0000;FS=0.000;InbreedingCoeff=0.2553;MLEAC=2;MLEAF=0.059;MQ=60.00;QD=29.80;SOR=0.368	GT:AD:DP:GQ:PL	0/0:1,0:1:3:0,3,39	0/0:3,0:3:9:0,9,99	0/0:2,0:2:6:0,6,85	0/0:4,0:4:12:0,12,123	0/0:10,0:10:30:0,30,426	0/0:10,0:10:30:0,30,289	./.	./.:7,0:7:0:0,0,224	./.:7,0:7:0:0,0,104	0/0:1,0:1:3:0,3,25	0/0:3,0:3:9:0,9,66	0/0:5,0:5:15:0,15,184	./.:.:0:0:0,0,0	0/0:1,0:1:3:0,3,25	./.	0/0:1,0:1:3:0,3,16	./.:1,0:1:0:0,0,0	./.	./.:1,0:1:0:0,0,0	./.	./.:5,0:5:0:0,0,45	./.	./.:1,0:1:0:0,0,0	./.	0/0:1,0:1:3:0,3,45	./.:6,0:6:0:0,0,139	0/0:1,0:1:3:0,3,29	./.:2,0:2:0:0,0,0	./.:.:.:0:0,0,0	0/0:1,0:1:3:0,3,45	./.:.:.:0:0,0,0	0/0:3,0:3:9:0,9,115	0/0:5,0:5:9:0,9,135	1/1:0,1:1:3:45,3,0
Unigene40341_All	413	.	C	T	611.83	PASS	AC=5;AF=0.119;AN=42;BaseQRankSum=0.00;DP=78;ExcessHet=1.1607;FS=6.641;InbreedingCoeff=-0.1129;MLEAC=9;MLEAF=0.214;MQ=60.00;MQRankSum=0.00;QD=23.53;ReadPosRankSum=-9.670e-01;SOR=0.473	GT:AD:DP:GQ:PGT:PID:PL:PS	0/0:1,0:1:3:.:.:0,3,39	0/0:3,0:3:9:.:.:0,9,99	0/0:2,0:2:6:.:.:0,6,90	0/0:4,0:4:9:.:.:0,9,135	0/0:11,0:11:30:.:.:0,30,450	0|1:4,8:12:99:0|1:413_C_T:247,0,144:413	./.	0|1:2,4:6:72:0|1:413_C_T:160,0,72:413	./.:6,0:6:0:.:.:0,0,139	0/0:1,0:1:3:.:.:0,3,25	0/0:3,0:3:9:.:.:0,9,66	0/0:3,0:3:6:.:.:0,6,90	0/0:1,0:1:3:.:.:0,3,16	./.:1,0:1:0:.:.:0,0,0	./.	0/0:1,0:1:3:.:.:0,3,16	0/0:1,0:1:3:.:.:0,3,45	./.	0/0:1,0:1:3:.:.:0,3,45	./.	./.:3,0:3:0:.:.:0,0,45	./.	0/0:1,0:1:3:.:.:0,3,45	./.	./.:1,0:1:0:.:.:0,0,0	0/1:1,1:2:39:.:.:39,0,39	0/0:1,0:1:3:.:.:0,3,16	0/0:2,0:2:6:.:.:0,6,69	./.	./.:1,0:1:0:.:.:0,0,0	./.	0/1:1,2:3:36:.:.:81,0,36	0|1:2,3:5:75:0|1:413_C_T:92,0,75:413	0/0:2,0:2:6:.:.:0,6,49
Unigene40341_All	422	.	C	T	467.57	PASS	AC=5;AF=0.125;AN=40;BaseQRankSum=0.00;DP=74;ExcessHet=1.2264;FS=7.701;InbreedingCoeff=-0.0374;MLEAC=10;MLEAF=0.250;MQ=60.00;MQRankSum=0.00;QD=27.50;ReadPosRankSum=-6.160e-01;SOR=1.600	GT:AD:DP:GQ:PGT:PID:PL:PS	./.:.:0:0:.:.:0,0,0	0/0:4,0:4:9:.:.:0,9,135	0/0:2,0:2:6:.:.:0,6,90	0/0:4,0:4:9:.:.:0,9,135	0/0:11,0:11:24:.:.:0,24,360	0|1:4,8:12:99:0|1:413_C_T:247,0,144:413	./.	0|1:2,3:5:75:0|1:413_C_T:120,0,75:413	./.:6,0:6:0:.:.:0,0,139	./.:1,0:1:0:.:.:0,0,0	0/0:3,0:3:6:.:.:0,6,90	0/0:2,0:2:6:.:.:0,6,90	0/0:1,0:1:3:.:.:0,3,45	./.:1,0:1:0:.:.:0,0,0	./.	0/0:1,0:1:3:.:.:0,3,16	0/0:1,0:1:3:.:.:0,3,45	./.	0/0:1,0:1:3:.:.:0,3,45	./.	0/0:3,0:3:6:.:.:0,6,90	./.	0/0:1,0:1:3:.:.:0,3,45	./.	./.:1,0:1:0:.:.:0,0,0	0/1:1,1:2:39:.:.:39,0,39	0/0:1,0:1:3:.:.:0,3,45	0/0:2,0:2:6:.:.:0,6,69	./.	./.:1,0:1:0:.:.:0,0,0	./.	0/1:1,1:2:31:.:.:31,0,39	0|1:2,1:3:36:0|1:413_C_T:36,0,81:413	0/0:2,0:2:6:.:.:0,6,49
Unigene40341_All	423	.	A	C,G	2115.07	PASS	AC=23,2;AF=0.719,0.063;AN=32;BaseQRankSum=-5.240e-01;DP=70;ExcessHet=0.4971;FS=0.000;InbreedingCoeff=0.2399;MLEAC=40,3;MLEAF=1.00,0.094;MQ=60.00;MQRankSum=0.00;QD=28.15;ReadPosRankSum=0.674;SOR=0.931	GT:AD:DP:GQ:PGT:PID:PL:PS	./.:.:0:0:.:.:0,0,0,0,0,0	1|1:0,4,0:4:12:1|1:423_A_C:175,12,0,175,12,175:423	./.:.:.:0:.:.:0,0,0,0,0,0	2|2:0,0,4:4:12:1|1:423_A_G:180,180,180,12,12,0:423	1|1:0,11,0:11:33:1|1:423_A_C:489,33,0,489,33,489:423	0/1:1,10,0:11:12:.:.:376,0,12,379,42,421	./.	0|1:2,3,0:5:75:0|1:413_C_T:120,0,75,126,84,210:413	0/1:1,1,0:2:19:.:.:19,0,39,22,42,63	1|1:0,1,0:1:3:1|1:423_A_C:25,3,0,25,3,25:423	1/1:0,3,0:3:9:.:.:94,9,0,94,9,94	0|1:2,1,0:3:36:0|1:407_C_T:36,0,81,42,84,126:407	./.:1,0,0:1:0:.:.:0,0,0,0,0,0	1/1:0,1,0:1:3:.:.:25,3,0,25,3,25	./.	./.:1,0,0:1:0:.:.:0,0,0,0,0,0	./.:1,0,0:1:0:.:.:0,0,0,0,0,0	./.	0/0:1,0,0:1:3:.:.:0,3,45,3,45,45	./.	./.:3,0,0:3:0:.:.:0,0,0,0,0,0	./.	./.:1,0,0:1:0:.:.:0,0,0,0,0,0	./.	./.:1,0,0:1:0:.:.:0,0,0,0,0,0	1/1:0,2,0:2:6:.:.:70,6,0,70,6,70	./.:3,0,0:3:0:.:.:0,0,0,0,0,0	0|1:1,1,0:2:39:0|1:423_A_C:39,0,39,42,42,84:423	./.	./.:1,0,0:1:0:.:.:0,0,0,0,0,0	./.	1/1:0,2,0:2:6:.:.:90,6,0,90,6,90	1/1:0,3,0:3:9:.:.:135,9,0,135,9,135	1|1:0,2,0:2:6:1|1:423_A_C:90,6,0,90,6,90:423
Unigene40341_All	429	.	A	G	159.25	PASS	AC=3;AF=0.083;AN=36;BaseQRankSum=0.00;DP=60;ExcessHet=0.0000;FS=0.000;InbreedingCoeff=0.2075;MLEAC=5;MLEAF=0.139;MQ=60.00;MQRankSum=0.00;QD=31.85;ReadPosRankSum=0.674;SOR=0.646	GT:AD:DP:GQ:PGT:PID:PL:PS	./.:.:0:0:.:.:0,0,0	0/0:3,0:3:9:.:.:0,9,100	./.	0/0:3,0:3:9:.:.:0,9,96	0|0:9,0:10:27:0|1:403_A_G:0,27,405:403	0/0:9,0:9:21:.:.:0,21,315	./.	0/0:5,0:5:12:.:.:0,12,180	0/0:2,0:2:6:.:.:0,6,53	./.:.:0:0:.:.:0,0,0	0/0:3,0:3:6:.:.:0,6,90	0/0:1,0:1:3:.:.:0,3,29	0/0:1,0:1:3:.:.:0,3,45	./.	./.	0/0:1,0:1:3:.:.:0,3,16	./.:1,0:1:0:.:.:0,0,0	./.	0/0:1,0:1:3:.:.:0,3,45	./.	./.:3,0:3:0:.:.:0,0,45	./.	./.:1,0:1:0:.:.:0,0,0	./.	0/0:1,0:1:3:.:.:0,3,45	0/0:1,0:1:3:.:.:0,3,25	./.:3,0:3:0:.:.:0,0,5	0|1:1,2:3:36:0|1:423_A_C:75,0,36:423	./.	0/0:1,0:1:3:.:.:0,3,45	./.	0/0:2,0:2:3:.:.:0,3,45	0/0:3,0:3:9:.:.:0,9,118	1|1:0,2:2:6:1|1:423_A_C:90,6,0:423
Unigene40341_All	432	.	C	T	445.49	PASS	AC=4;AF=0.105;AN=38;BaseQRankSum=1.53;DP=57;ExcessHet=0.0101;FS=7.404;InbreedingCoeff=0.1477;MLEAC=7;MLEAF=0.184;MQ=60.00;MQRankSum=0.00;QD=34.27;ReadPosRankSum=0.00;SOR=0.982	GT:AD:DP:GQ:PGT:PID:PL:PS	./.:.:0:0:.:.:0,0,0	0/0:3,0:3:9:.:.:0,9,100	./.	0/0:3,0:3:9:.:.:0,9,96	0|1:1,7:8:21:0|1:432_C_T:291,0,21:432	0/0:9,0:9:18:.:.:0,18,270	./.	0/0:5,0:5:12:.:.:0,12,180	0/0:2,0:2:6:.:.:0,6,53	./.:.:0:0:.:.:0,0,0	./.:3,0:3:0:.:.:0,0,5	0/0:1,0:1:3:.:.:0,3,29	0/0:1,0:1:3:.:.:0,3,45	./.	./.	0/0:1,0:1:3:.:.:0,3,16	0/0:1,0:1:3:.:.:0,3,45	./.	0/0:1,0:1:3:.:.:0,3,45	./.	./.:2,0:2:0:.:.:0,0,0	./.	0/0:1,0:1:3:.:.:0,3,45	./.	0/0:1,0:1:3:.:.:0,3,45	./.:1,0:1:0:.:.:0,0,0	0/0:3,0:3:6:.:.:0,6,90	0|1:1,2:3:36:0|1:423_A_C:75,0,36:423	./.	0/0:1,0:1:3:.:.:0,3,45	./.	0/0:2,0:2:3:.:.:0,3,45	0/0:3,0:3:6:.:.:0,6,90	1|1:0,2:2:6:1|1:423_A_C:90,6,0:423
Unigene40341_All	433	.	G	A	344.38	PASS	AC=3;AF=0.088;AN=34;BaseQRankSum=1.38;DP=53;ExcessHet=0.4139;FS=18.176;InbreedingCoeff=0.0995;MLEAC=7;MLEAF=0.206;MQ=60.00;MQRankSum=0.00;QD=24.60;ReadPosRankSum=0.00;SOR=3.017	GT:AD:DP:GQ:PGT:PID:PL:PS	./.:.:0:0:.:.:0,0,0	0/0:3,0:3:9:.:.:0,9,100	./.	0/0:3,0:3:9:.:.:0,9,96	0/0:8,0:8:21:.:.:0,21,315	0|1:4,5:9:99:0|1:433_G_A:192,0,133:433	./.	0|1:2,3:5:75:0|1:413_C_T:120,0,75:413	0/0:2,0:2:6:.:.:0,6,53	./.:.:0:0:.:.:0,0,0	0/0:2,0:2:6:.:.:0,6,41	0/0:1,0:1:3:.:.:0,3,29	./.:1,0:1:0:.:.:0,0,0	./.	./.	0/0:1,0:1:3:.:.:0,3,16	0/0:1,0:1:3:.:.:0,3,45	./.	0/0:1,0:1:3:.:.:0,3,45	./.	0/0:1,0:1:3:.:.:0,3,45	./.	0/0:1,0:1:3:.:.:0,3,45	./.	./.:1,0:1:0:.:.:0,0,0	./.:1,0:1:0:.:.:0,0,0	0/0:1,0:1:3:.:.:0,3,29	0/0:3,0:3:6:.:.:0,6,90	./.	./.:1,0:1:0:.:.:0,0,0	./.	./.:2,0:2:0:.:.:0,0,0	0|1:2,1:3:36:0|1:433_G_A:36,0,81:433	0/0:2,0:2:6:.:.:0,6,49
Unigene40341_All	437	.	T	A	322.65	PASS	AC=1;AF=0.023;AN=44;BaseQRankSum=1.53;DP=56;ExcessHet=0.0000;FS=0.000;InbreedingCoeff=0.0093;MLEAC=2;MLEAF=0.045;MQ=60.00;MQRankSum=0.00;QD=27.91;ReadPosRankSum=-4.890e-01;SOR=0.223	GT:AD:DP:GQ:PGT:PID:PL:PS	./.	0/0:3,0:3:9:.:.:0,9,100	./.	0/0:3,0:3:9:.:.:0,9,96	0|1:1,8:9:18:0|1:432_C_T:331,0,18:432	0/0:9,0:9:15:.:.:0,15,225	./.	0/0:4,0:4:12:.:.:0,12,139	0/0:2,0:2:6:.:.:0,6,53	./.:.:0:0:.:.:0,0,0	0/0:2,0:2:6:.:.:0,6,41	0/0:1,0:1:3:.:.:0,3,29	0/0:1,0:1:3:.:.:0,3,45	./.	./.	0/0:1,0:1:3:.:.:0,3,16	0/0:1,0:1:3:.:.:0,3,45	0/0:1,0:1:3:.:.:0,3,45	0/0:1,0:1:3:.:.:0,3,45	./.	0/0:2,0:2:6:.:.:0,6,90	./.	0/0:2,0:2:6:.:.:0,6,49	./.	0/0:1,0:1:3:.:.:0,3,45	./.:1,0:1:0:.:.:0,0,0	0/0:1,0:1:3:.:.:0,3,45	0/0:3,0:3:9:.:.:0,9,94	./.	0/0:1,0:1:3:.:.:0,3,45	./.	0/0:2,0:2:3:.:.:0,3,45	0/0:3,0:3:6:.:.:0,6,90	0/0:2,0:2:6:.:.:0,6,49
Unigene40341_All	438	.	G	A	1637.87	PASS	AC=20;AF=0.526;AN=38;BaseQRankSum=1.38;DP=59;ExcessHet=0.0000;FS=2.210;InbreedingCoeff=0.3624;MLEAC=32;MLEAF=0.842;MQ=60.00;MQRankSum=0.00;QD=25.24;ReadPosRankSum=0.126;SOR=0.368	GT:AD:DP:GQ:PGT:PID:PL:PS	.|.:.:.:0:0|1:435_A_G:0,0,0:435	1|1:0,3:3:9:1|1:423_A_C:135,9,0:423	./.:.:.:0:.:.:0,0,0	1|1:0,3:3:9:1|1:423_A_G:135,9,0:423	1|1:0,9:9:27:1|1:423_A_C:403,27,0:423	0/1:1,9:10:15:.:.:375,0,15	./.	0|1:2,3:5:75:0|1:413_C_T:120,0,75:413	1/1:0,2:2:6:.:.:70,6,0	.|.:.:.:0:0|1:423_A_C:0,0,0:423	1/1:0,2:2:6:.:.:49,6,0	1/1:0,1:1:3:.:.:45,3,0	./.:1,0:1:0:.:.:0,0,0	./.	.|.:.:.:0:0|1:438_G_A:0,0,0:438	./.:1,0:1:0:.:.:0,0,0	0/0:1,0:1:3:.:.:0,3,45	0/0:1,0:1:3:.:.:0,3,45	0/0:1,0:1:3:.:.:0,3,45	./.	./.:2,0:2:0:.:.:0,0,0	./.	0/0:2,0:2:6:.:.:0,6,49	0/0:1,0:1:3:.:.:0,3,45	./.:1,0:1:0:.:.:0,0,0	1/1:0,1:1:3:.:.:45,3,0	0/0:1,0:1:3:.:.:0,3,45	0/0:3,0:3:9:.:.:0,9,94	./.	./.:1,0:1:0:.:.:0,0,0	./.	1/1:0,2:2:6:.:.:69,6,0	1/1:0,3:3:9:.:.:114,9,0	0/0:1,0:1:3:.:.:0,3,45
Unigene40341_All	443	.	A	C,G	411.18	PASS	AC=1,4;AF=0.029,0.118;AN=34;BaseQRankSum=0.00;DP=55;ExcessHet=0.0642;FS=10.037;InbreedingCoeff=0.1699;MLEAC=2,9;MLEAF=0.059,0.265;MQ=60.00;MQRankSum=0.00;QD=31.63;ReadPosRankSum=-1.440e-01;SOR=2.461	GT:AD:DP:GQ:PGT:PID:PL:PS	./.	0/0:3,0,0:3:9:.:.:0,9,111,9,111,111	./.	0/0:3,0,0:3:9:.:.:0,9,91,9,91,91	0|2:8,0,1:9:18:0|1:403_A_G:18,42,378,0,336,333:403	0|2:4,0,4:8:99:0|1:433_G_A:156,168,336,0,168,156:433	./.	1/2:0,2,3:5:75:.:.:210,126,120,84,0,75	0/0:2,0,0:2:6:.:.:0,6,41,6,41,41	./.	0/0:2,0,0:2:6:.:.:0,6,49,6,49,49	./.	./.:1,0,0:1:0:.:.:0,0,0,0,0,0	./.	.|.:.:.:0:0|1:438_G_A:0,0,0,0,0,0:438	0/0:1,0,0:1:3:.:.:0,3,45,3,45,45	0/0:1,0,0:1:3:.:.:0,3,29,3,29,29	0/0:1,0,0:1:3:.:.:0,3,45,3,45,45	0/0:1,0,0:1:3:.:.:0,3,45,3,45,45	./.	./.:2,0,0:2:0:.:.:0,0,0,0,0,0	./.	0/0:2,0,0:2:6:.:.:0,6,49,6,49,49	0/0:1,0,0:1:3:.:.:0,3,45,3,45,45	./.:1,0,0:1:0:.:.:0,0,0,0,0,0	./.	0/0:3,0,0:3:6:.:.:0,6,90,6,90,90	0/0:3,0,0:3:9:.:.:0,9,94,9,94,94	./.	./.:1,0,0:1:0:.:.:0,0,0,0,0,0	./.	./.:1,0,0:1:0:.:.:0,0,0,0,0,0	0|2:2,0,1:3:36:0|1:433_G_A:36,42,126,0,84,81:433	0/0:1,0,0:1:3:.:.:0,3,45,3,45,45
Unigene40341_All	444	.	A	G,T	416.63	PASS	AC=4,1;AF=0.125,0.031;AN=32;BaseQRankSum=0.00;DP=53;ExcessHet=0.0731;FS=6.897;InbreedingCoeff=0.1772;MLEAC=9,2;MLEAF=0.281,0.063;MQ=60.00;MQRankSum=0.00;QD=32.05;ReadPosRankSum=-1.440e-01;SOR=2.475	GT:AD:DP:GQ:PGT:PID:PL:PS	./.	0/0:3,0,0:3:9:.:.:0,9,111,9,111,111	./.	0/0:3,0,0:3:9:.:.:0,9,91,9,91,91	0|1:8,1,0:9:18:0|1:403_A_G:18,0,333,42,336,378:403	0|1:4,4,0:8:99:0|1:433_G_A:156,0,156,168,168,336:433	./.	1/2:0,3,2:5:75:.:.:210,84,75,126,0,120	0/0:2,0,0:2:6:.:.:0,6,41,6,41,41	./.	0/0:2,0,0:2:6:.:.:0,6,49,6,49,49	./.	./.:1,0,0:1:0:.:.:0,0,0,0,0,0	./.	.|.:.:.:0:0|1:438_G_A:0,0,0,0,0,0:438	./.	0/0:1,0,0:1:3:.:.:0,3,29,3,29,29	0/0:1,0,0:1:3:.:.:0,3,45,3,45,45	0/0:1,0,0:1:3:.:.:0,3,45,3,45,45	./.	./.:2,0,0:2:0:.:.:0,0,0,0,0,0	./.	0/0:2,0,0:2:6:.:.:0,6,49,6,49,49	0/0:1,0,0:1:3:.:.:0,3,45,3,45,45	./.:1,0,0:1:0:.:.:0,0,0,0,0,0	./.	0/0:3,0,0:3:6:.:.:0,6,90,6,90,90	0/0:3,0,0:3:9:.:.:0,9,94,9,94,94	./.	./.:1,0,0:1:0:.:.:0,0,0,0,0,0	./.	./.:1,0,0:1:0:.:.:0,0,0,0,0,0	0|1:1,1,0:2:39:0|1:433_G_A:39,0,39,42,42,84:433	0/0:1,0,0:1:3:.:.:0,3,45,3,45,45
Unigene40341_All	449	.	G	A	100.45	PASS	AC=3;AF=0.079;AN=38;BaseQRankSum=-1.534e+00;DP=51;ExcessHet=0.0000;FS=0.000;InbreedingCoeff=0.2097;MLEAC=5;MLEAF=0.132;MQ=60.00;MQRankSum=0.00;QD=33.48;ReadPosRankSum=0.157;SOR=0.495	GT:AD:DP:GQ:PGT:PID:PL:PS	./.	0/0:3,0:3:9:.:.:0,9,111	./.	0/0:3,0:3:9:.:.:0,9,91	0|1:7,1:8:21:0|1:403_A_G:21,0,291:403	0/0:7,0:7:18:.:.:0,18,270	./.	0/0:5,0:5:15:.:.:0,15,184	0/0:2,0:2:6:.:.:0,6,41	./.	0/0:2,0:2:6:.:.:0,6,49	./.	0/0:1,0:1:3:.:.:0,3,45	./.	0/0:2,0:2:3:.:.:0,3,45	./.	0/0:1,0:1:3:.:.:0,3,16	0/0:1,0:1:3:.:.:0,3,45	0/0:1,0:1:3:.:.:0,3,45	./.	0/0:2,0:2:6:.:.:0,6,90	./.	0/0:2,0:2:6:.:.:0,6,49	0/0:1,0:1:3:.:.:0,3,45	0/0:1,0:1:3:.:.:0,3,45	./.	./.:1,0:1:0:.:.:0,0,0	1/1:0,3:3:9:.:.:94,9,0	./.	0/0:1,0:1:3:.:.:0,3,45	./.	./.:1,0:1:0:.:.:0,0,0	0/0:2,0:2:6:.:.:0,6,74	./.:1,0:1:0:.:.:0,0,0
Unigene40341_All	450	.	C	T	476.24	PASS	AC=10;AF=0.250;AN=40;BaseQRankSum=-6.740e-01;DP=52;ExcessHet=0.0001;FS=11.563;InbreedingCoeff=0.2572;MLEAC=15;MLEAF=0.375;MQ=60.00;MQRankSum=0.00;QD=28.08;ReadPosRankSum=1.65;SOR=1.881	GT:AD:DP:GQ:PGT:PID:PL:PS	./.	1|1:0,3:3:9:1|1:423_A_C:135,9,0:423	./.	1|1:0,3:3:9:1|1:423_A_G:135,9,0:423	0|0:8,0:8:24:0|1:450_C_T:0,24,360:450	./.:7,0:7:0:.:.:0,0,166	./.	0/1:3,2:5:75:.:.:75,0,120	0/1:1,1:2:19:.:.:19,0,39	.|.:.:.:0:0|1:423_A_C:0,0,0:423	1|1:0,2:2:6:1|1:450_C_T:90,6,0:450	./.	0/0:1,0:1:3:.:.:0,3,45	./.	0/0:2,0:2:3:.:.:0,3,45	./.	0/0:1,0:1:3:.:.:0,3,16	0/0:1,0:1:3:.:.:0,3,45	0/0:1,0:1:3:.:.:0,3,45	./.	0/0:2,0:2:6:.:.:0,6,90	./.	0/0:2,0:2:6:.:.:0,6,49	0/0:1,0:1:3:.:.:0,3,45	./.:1,0:1:0:.:.:0,0,0	./.	0/0:1,0:1:3:.:.:0,3,45	0/0:3,0:3:9:.:.:0,9,78	./.	0/0:1,0:1:3:.:.:0,3,45	./.	1/1:0,1:1:3:.:.:25,3,0	0/0:2,0:2:6:.:.:0,6,74	0/0:1,0:1:3:.:.:0,3,29
Unigene40341_All	453	.	G	T	1332	PASS	AC=16;AF=0.444;AN=36;BaseQRankSum=1.65;DP=55;ExcessHet=0.0000;FS=2.551;InbreedingCoeff=0.3685;MLEAC=27;MLEAF=0.750;MQ=60.00;MQRankSum=0.00;QD=31.88;ReadPosRankSum=-1.383e+00;SOR=0.826	GT:AD:DP:GQ:PGT:PID:PL:PS	1/1:0,1:1:3:.:.:35,3,0	1|1:0,3:3:9:1|1:423_A_C:135,9,0:423	./.	1|1:0,3:3:9:1|1:423_A_G:135,9,0:423	1|1:0,8:8:24:1|1:450_C_T:360,24,0:450	0/1:1,6:7:24:.:.:229,0,24	./.	0|1:2,3:5:75:0|1:413_C_T:120,0,75:413	1/1:0,2:2:6:.:.:90,6,0	.|.:.:.:0:0|1:423_A_C:0,0,0:423	1|1:0,2:2:6:1|1:450_C_T:90,6,0:450	./.	./.:1,0:1:0:.:.:0,0,0	./.:.:.:0:.:.:0,0,0	./.:2,0:2:0:.:.:0,0,0	./.	0/0:1,0:1:3:.:.:0,3,16	0/0:1,0:1:3:.:.:0,3,45	0/0:2,0:2:6:.:.:0,6,49	./.	./.:2,0:2:0:.:.:0,0,0	./.	0/0:2,0:2:6:.:.:0,6,49	0/0:1,0:1:3:.:.:0,3,45	./.:1,0:1:0:.:.:0,0,0	./.:.:.:0:.:.:0,0,0	0/0:2,0:2:6:.:.:0,6,49	0/0:3,0:3:9:.:.:0,9,78	./.	./.:1,0:1:0:.:.:0,0,0	./.	0/0:1,0:1:3:.:.:0,3,25	1/1:0,2:2:6:.:.:90,6,0	0/0:1,0:1:3:.:.:0,3,29
Unigene40341_All	465	.	T	C	977.16	PASS	AC=10;AF=0.278;AN=36;BaseQRankSum=1.04;DP=56;ExcessHet=0.0001;FS=5.653;InbreedingCoeff=0.3402;MLEAC=18;MLEAF=0.500;MQ=60.00;MQRankSum=0.00;QD=34.90;ReadPosRankSum=-5.240e-01;SOR=1.072	GT:AD:DP:GQ:PGT:PID:PL:PS	0/0:2,0:2:6:.:.:0,6,79	1|1:0,5:5:15:1|1:423_A_C:198,15,0:423	./.	1/1:0,2:2:6:.:.:90,6,0	1/1:0,8:8:24:.:.:339,24,0	0/1:1,5:6:27:.:.:194,0,27	./.	0/1:3,2:5:75:.:.:75,0,79	./.:.:.:0:.:.:0,0,0	0/0:2,0:2:6:.:.:0,6,69	./.:.:0:0:.:.:0,0,0	./.	./.:1,0:1:0:.:.:0,0,0	./.	./.:1,0:1:0:.:.:0,0,0	./.	0/0:1,0:1:3:.:.:0,3,16	0/0:1,0:1:3:.:.:0,3,45	0/0:2,0:2:6:.:.:0,6,49	./.	./.:2,0:2:0:.:.:0,0,0	./.	0/0:2,0:2:6:.:.:0,6,49	0/0:1,0:1:3:.:.:0,3,45	0/0:1,0:1:3:.:.:0,3,45	./.:.:.:0:.:.:0,0,0	0/0:2,0:2:6:.:.:0,6,49	0/0:3,0:3:9:.:.:0,9,78	./.	./.:1,0:1:0:.:.:0,0,0	./.	0/0:1,0:1:3:.:.:0,3,25	1/1:0,2:2:6:.:.:70,6,0	0/0:1,0:1:3:.:.:0,3,29
Unigene40341_All	487	.	A	T	98.58	PASS	AC=3;AF=0.068;AN=44;BaseQRankSum=-3.660e-01;DP=60;ExcessHet=0.0000;FS=0.000;InbreedingCoeff=0.0768;MLEAC=4;MLEAF=0.091;MQ=60.00;MQRankSum=0.00;QD=27.90;ReadPosRankSum=-7.920e-01;SOR=0.223	GT:AD:DP:GQ:PGT:PID:PL:PS	0/0:1,0:1:3:.:.:0,3,41	0/1:6,1:7:24:.:.:24,0,249	./.	1|1:0,2:2:6:1|1:423_A_G:90,6,0:423	0/0:12,0:12:33:.:.:0,33,495	0/0:5,0:5:15:.:.:0,15,194	./.	0/0:2,0:2:6:.:.:0,6,69	./.	0/0:2,0:2:6:.:.:0,6,69	./.:.:0:0:.:.:0,0,0	0/0:1,0:1:3:.:.:0,3,45	0/0:1,0:1:3:.:.:0,3,45	./.	0/0:1,0:1:3:.:.:0,3,45	./.	0/0:1,0:1:3:.:.:0,3,16	0/0:2,0:2:6:.:.:0,6,49	0/0:2,0:2:6:.:.:0,6,90	./.	0/0:1,0:1:3:.:.:0,3,45	./.	0/0:1,0:1:3:.:.:0,3,45	0/0:2,0:2:6:.:.:0,6,49	0/0:3,0:3:9:.:.:0,9,94	./.	./.:3,0:3:0:.:.:0,0,5	0/0:3,0:3:9:.:.:0,9,78	0/0:1,0:1:3:.:.:0,3,16	0/0:1,0:1:3:.:.:0,3,45	0/0:1,0:1:3:.:.:0,3,25	./.:4,0:4:0:.:.:0,0,49	./.	0/0:1,0:1:3:.:.:0,3,29
Unigene40341_All	492	.	C	T	77.67	PASS	AC=2;AF=0.043;AN=46;DP=59;ExcessHet=0.0000;FS=0.000;InbreedingCoeff=0.1767;MLEAC=2;MLEAF=0.043;MQ=60.00;QD=25.89;SOR=1.179	GT:AD:DP:GQ:PL	0/0:1,0:1:3:0,3,41	0/0:6,0:6:15:0,15,225	./.	0/0:1,0:1:3:0,3,45	0/0:12,0:12:33:0,33,495	0/0:5,0:5:15:0,15,194	./.	0/0:2,0:2:6:0,6,69	./.:.:.:0:0,0,0	0/0:2,0:2:6:0,6,69	./.:.:0:0:0,0,0	0/0:1,0:1:3:0,3,45	0/0:1,0:1:3:0,3,45	./.	0/0:1,0:1:3:0,3,45	./.	0/0:1,0:1:3:0,3,16	0/0:2,0:2:6:0,6,49	0/0:3,0:3:9:0,9,134	./.	0/0:1,0:1:3:0,3,45	./.	0/0:1,0:1:3:0,3,45	0/0:2,0:2:6:0,6,49	1/1:0,3:3:9:94,9,0	./.	0/0:3,0:3:9:0,9,78	0/0:3,0:3:9:0,9,78	0/0:1,0:1:3:0,3,16	0/0:1,0:1:3:0,3,45	0/0:1,0:1:3:0,3,25	./.:4,0:4:0:0,0,49	./.	0/0:1,0:1:3:0,3,29
Unigene40341_All	493	.	G	A	134.51	PASS	AC=1;AF=0.024;AN=42;BaseQRankSum=-6.230e-01;DP=59;ExcessHet=0.0000;FS=0.000;InbreedingCoeff=-0.1029;MLEAC=2;MLEAF=0.048;MQ=60.00;MQRankSum=0.00;QD=22.42;ReadPosRankSum=1.28;SOR=0.693	GT:AD:DP:GQ:PGT:PID:PL:PS	0/0:1,0:1:3:.:.:0,3,41	0|1:2,4:6:64:0|1:493_G_A:142,0,64:493	./.	0/0:1,0:1:3:.:.:0,3,45	0/0:11,0:11:30:.:.:0,30,450	./.:5,0:5:0:.:.:0,0,116	./.	0/0:2,0:2:6:.:.:0,6,69	./.	0/0:2,0:2:6:.:.:0,6,90	./.:.:0:0:.:.:0,0,0	0/0:1,0:1:3:.:.:0,3,45	0/0:1,0:1:3:.:.:0,3,45	./.	0/0:1,0:1:3:.:.:0,3,45	./.	0/0:1,0:1:3:.:.:0,3,16	0/0:2,0:2:6:.:.:0,6,49	./.:3,0:3:0:.:.:0,0,45	./.	0/0:2,0:2:6:.:.:0,6,90	./.	0/0:1,0:1:3:.:.:0,3,45	0/0:2,0:2:6:.:.:0,6,49	0/0:3,0:3:9:.:.:0,9,94	./.	0/0:3,0:3:9:.:.:0,9,78	0/0:3,0:3:9:.:.:0,9,78	0/0:1,0:1:3:.:.:0,3,16	0/0:1,0:1:3:.:.:0,3,45	0/0:1,0:1:3:.:.:0,3,25	./.:4,0:4:0:.:.:0,0,49	./.	0/0:1,0:1:3:.:.:0,3,29
Unigene40341_All	507	.	T	A	35.12	PASS	AC=2;AF=0.048;AN=42;DP=63;ExcessHet=0.0000;FS=0.000;InbreedingCoeff=0.3087;MLEAC=2;MLEAF=0.048;MQ=60.00;QD=17.56;SOR=0.048	GT:AD:DP:GQ:PGT:PID:PL:PS	0/0:2,0:2:6:.:.:0,6,85	0/0:8,0:8:21:.:.:0,21,315	./.	./.:.:0:0:.:.:0,0,0	0|0:9,0:9:27:0|1:498_G_A:0,27,405:498	0/0:7,0:7:21:.:.:0,21,213	./.	0/0:2,0:2:6:.:.:0,6,49	./.	0/0:2,0:2:6:.:.:0,6,90	./.:.:0:0:.:.:0,0,0	0/0:2,0:2:6:.:.:0,6,49	0/0:1,0:1:3:.:.:0,3,45	./.	0/0:1,0:1:3:.:.:0,3,45	./.	0/0:1,0:1:3:.:.:0,3,16	0/0:3,0:3:9:.:.:0,9,78	0/0:3,0:3:9:.:.:0,9,134	./.	./.:2,0:2:0:.:.:0,0,0	./.	0/0:1,0:1:3:.:.:0,3,45	0/0:2,0:2:6:.:.:0,6,49	0/0:3,0:3:9:.:.:0,9,94	0/0:1,0:1:3:.:.:0,3,29	1/1:0,2:2:6:.:.:49,6,0	0/0:3,0:3:9:.:.:0,9,78	0/0:1,0:1:3:.:.:0,3,16	./.:.:0:0:.:.:0,0,0	0/0:1,0:1:3:.:.:0,3,25	./.:4,0:4:0:.:.:0,0,0	./.	0/0:2,0:2:3:.:.:0,3,45
Unigene40341_All	510	.	T	C	995.34	PASS	AC=21;AF=0.500;AN=42;BaseQRankSum=-1.383e+00;DP=58;ExcessHet=0.0001;FS=10.667;InbreedingCoeff=0.3016;MLEAC=27;MLEAF=0.643;MQ=60.00;MQRankSum=0.00;QD=32.51;ReadPosRankSum=-1.400e-01;SOR=0.344	GT:AD:DP:GQ:PGT:PID:PL:PS	1|1:0,1:1:3:1|1:510_T_C:45,3,0:510	0|1:1,7:8:21:0|1:493_G_A:271,0,21:493	./.	.|.:.:.:0:0|1:510_T_C:0,0,0:510	0/1:7,2:9:43:.:.:43,0,266	1/1:0,3:3:9:.:.:102,9,0	./.	0/0:2,0:2:6:.:.:0,6,49	1|1:0,1:1:3:1|1:510_T_C:45,3,0:510	0/0:2,0:2:6:.:.:0,6,90	./.:.:0:0:.:.:0,0,0	0/0:2,0:2:6:.:.:0,6,49	0/0:1,0:1:3:.:.:0,3,45	.|.:.:.:0:0|1:510_T_C:0,0,0:510	0/0:1,0:1:3:.:.:0,3,45	./.	0/0:1,0:1:3:.:.:0,3,16	1|1:0,1:1:3:1|1:510_T_C:45,3,0:510	./.:3,0:3:0:.:.:0,0,0	./.	0/0:3,0:3:9:.:.:0,9,134	./.	./.:1,0:1:0:.:.:0,0,0	1|1:0,2:2:6:1|1:510_T_C:90,6,0:510	1|1:0,3:3:9:1|1:510_T_C:135,9,0:510	1/1:0,1:1:3:.:.:45,3,0	0/0:2,0:2:6:.:.:0,6,49	0/0:3,0:3:9:.:.:0,9,78	1|1:0,1:1:3:1|1:510_T_C:45,3,0:510	./.:.:0:0:.:.:0,0,0	1|1:0,1:1:3:1|1:510_T_C:45,3,0:510	./.:4,0:4:0:.:.:0,0,0	./.	0|1:1,1:2:37:0|1:510_T_C:39,0,37:510
Unigene40341_All	512	.	C	G	1406.27	PASS	AC=22;AF=0.611;AN=36;BaseQRankSum=-1.068e+00;DP=57;ExcessHet=0.0000;FS=4.393;InbreedingCoeff=0.3499;MLEAC=33;MLEAF=0.917;MQ=60.00;MQRankSum=0.00;QD=26.32;ReadPosRankSum=-3.660e-01;SOR=1.143	GT:AD:DP:GQ:PGT:PID:PL:PS	1|1:0,1:1:3:1|1:510_T_C:45,3,0:510	0|1:1,6:7:24:0|1:493_G_A:249,0,24:493	./.	./.:.:.:0:.:.:0,0,0	1/1:0,9:9:27:.:.:402,27,0	1/1:0,3:3:9:.:.:135,9,0	./.	0/0:2,0:2:6:.:.:0,6,49	1/1:0,1:1:3:.:.:45,3,0	0/0:2,0:2:6:.:.:0,6,90	./.:.:0:0:.:.:0,0,0	0/0:2,0:2:6:.:.:0,6,49	./.:1,0:1:0:.:.:0,0,0	.|.:.:.:0:0|1:510_T_C:0,0,0:510	./.:1,0:1:0:.:.:0,0,0	./.	0/0:1,0:1:3:.:.:0,3,16	1|1:0,1:1:3:1|1:510_T_C:45,3,0:510	./.:3,0:3:0:.:.:0,0,0	./.	./.:3,0:3:0:.:.:0,0,0	./.	./.:1,0:1:0:.:.:0,0,0	1|1:0,2:2:6:1|1:510_T_C:90,6,0:510	1|1:0,3:3:9:1|1:510_T_C:135,9,0:510	1/1:0,1:1:3:.:.:45,3,0	0/0:2,0:2:6:.:.:0,6,49	0/0:3,0:3:9:.:.:0,9,78	1|1:0,1:1:3:1|1:510_T_C:45,3,0:510	./.:.:0:0:.:.:0,0,0	1/1:0,1:1:3:.:.:45,3,0	./.:4,0:4:0:.:.:0,0,0	./.:.:.:0:.:.:0,0,0	0|1:1,1:2:37:0|1:510_T_C:39,0,37:510
Unigene40341_All	518	.	C	G,T	486.3	PASS	AC=2,11;AF=0.048,0.262;AN=42;BaseQRankSum=-7.920e-01;DP=62;ExcessHet=0.0000;FS=2.808;InbreedingCoeff=0.5058;MLEAC=2,15;MLEAF=0.048,0.357;MQ=60.00;MQRankSum=0.00;QD=24.39;ReadPosRankSum=1.47;SOR=0.700	GT:AD:DP:GQ:PGT:PID:PL:PS	0/0:1,0,0:1:3:.:.:0,3,42,3,42,42	0|2:6,0,1:7:24:0|1:518_C_T:24,42,294,0,252,249:518	./.	0/0:1,0,0:1:3:.:.:0,3,37,3,37,37	0/0:10,0,0:10:30:.:.:0,30,359,30,359,359	0/0:3,0,0:3:9:.:.:0,9,80,9,80,80	./.	2/2:0,0,2:2:6:.:.:49,49,49,6,6,0	2|2:0,0,2:2:6:1|1:510_T_C:70,70,70,6,6,0:510	2|2:0,0,2:2:6:1|1:518_C_T:90,90,90,6,6,0:518	./.:.:0:0:.:.:0,0,0,0,0,0	2|2:0,0,2:2:6:1|1:518_C_T:90,90,90,6,6,0:518	./.:1,0,0:1:0:.:.:0,0,0,0,0,0	./.	0/0:1,0,0:1:3:.:.:0,3,45,3,45,45	./.	./.:1,0,0:1:0:.:.:0,0,0,0,0,0	0/0:1,0,0:1:3:.:.:0,3,25,3,25,25	0/0:4,0,0:4:12:.:.:0,12,139,12,139,139	./.	./.:3,0,0:3:0:.:.:0,0,0,0,0,0	./.	0/0:1,0,0:1:3:.:.:0,3,45,3,45,45	0/0:2,0,0:2:6:.:.:0,6,49,6,49,49	./.:3,0,0:3:0:.:.:0,0,5,0,5,5	0/0:1,0,0:1:3:.:.:0,3,45,3,45,45	1/1:0,2,0:2:6:.:.:49,6,0,49,6,49	2|2:0,0,3:3:9:1|1:518_C_T:135,135,135,9,9,0:518	0/0:1,0,0:1:3:.:.:0,3,25,3,25,25	./.:1,0,0:1:0:.:.:0,0,0,0,0,0	0/0:1,0,0:1:3:.:.:0,3,25,3,25,25	0/0:3,0,0:3:6:.:.:0,6,90,6,90,90	./.	0/0:3,0,0:3:9:.:.:0,9,94,9,94,94
Unigene40341_All	519	.	G	A	32.67	PASS	AC=2;AF=0.042;AN=48;DP=64;ExcessHet=0.0000;FS=0.000;InbreedingCoeff=0.2076;MLEAC=2;MLEAF=0.042;MQ=60.00;QD=32.67;SOR=1.447	GT:AD:DP:GQ:PGT:PID:PL:PS	0/0:1,0:1:3:.:.:0,3,42	0/0:7,0:7:21:.:.:0,21,240	./.	0|0:1,0:1:3:0|1:510_T_C:0,3,42:510	0/0:10,0:10:30:.:.:0,30,359	0/0:3,0:3:9:.:.:0,9,80	./.	0/0:2,0:2:6:.:.:0,6,49	0/0:2,0:2:6:.:.:0,6,49	0/0:2,0:2:6:.:.:0,6,90	./.:.:0:0:.:.:0,0,0	0/0:2,0:2:6:.:.:0,6,49	0/0:1,0:1:3:.:.:0,3,45	./.	0/0:1,0:1:3:.:.:0,3,45	./.	0/0:1,0:1:3:.:.:0,3,45	0/0:1,0:1:3:.:.:0,3,25	0/0:4,0:4:12:.:.:0,12,139	./.	./.:3,0:3:0:.:.:0,0,0	./.	0/0:1,0:1:3:.:.:0,3,45	0/0:2,0:2:6:.:.:0,6,49	0/0:4,0:4:12:.:.:0,12,99	0/0:1,0:1:3:.:.:0,3,45	0/0:3,0:3:9:.:.:0,9,94	0/0:3,0:3:9:.:.:0,9,94	0/0:1,0:1:3:.:.:0,3,25	0/0:1,0:1:3:.:.:0,3,45	1|1:0,1:1:3:1|1:510_T_C:45,3,0:510	./.:3,0:3:0:.:.:0,0,0	./.	0/0:3,0:3:9:.:.:0,9,94
Unigene40341_All	525	.	G	A,*	34.89	PASS	AC=2,5;AF=0.043,0.109;AN=46;DP=60;ExcessHet=0.0000;FS=4.228;InbreedingCoeff=0.3450;MLEAC=2,6;MLEAF=0.043,0.130;MQ=60.00;QD=2.49;SOR=0.486	GT:AD:DP:GQ:PGT:PID:PL:PS	0/0:1,0,0:1:3:.:.:0,3,42,3,42,42	./.:7,0,0:7:0:.:.:0,0,159,0,159,159	./.	0/0:1,0,0:1:3:.:.:0,3,45,3,45,45	0/2:8,0,2:10:60:.:.:60,84,420,0,336,330	0/0:4,0,0:4:12:.:.:0,12,113,12,113,113	./.	0/0:2,0,0:2:6:.:.:0,6,49,6,49,49	0/0:2,0,0:2:6:.:.:0,6,41,6,41,41	0/0:2,0,0:2:6:.:.:0,6,90,6,90,90	./.:.:0:0:.:.:0,0,0,0,0,0	0/0:2,0,0:2:6:.:.:0,6,49,6,49,49	0/0:1,0,0:1:3:.:.:0,3,45,3,45,45	./.	0/0:1,0,0:1:3:.:.:0,3,45,3,45,45	./.	0/0:1,0,0:1:3:.:.:0,3,45,3,45,45	2|2:0,0,1:1:3:1|1:524_CGAT_C:45,45,45,3,3,0:524	1/1:0,2,0:2:6:.:.:49,6,0,49,6,49	./.	./.:3,0,0:3:0:.:.:0,0,0,0,0,0	./.	./.:1,0,0:1:0:.:.:0,0,0,0,0,0	2|2:0,0,2:2:6:1|1:524_CGAT_C:90,90,90,6,6,0:524	0/0:4,0,0:4:12:.:.:0,12,99,12,99,99	0/0:1,0,0:1:3:.:.:0,3,45,3,45,45	0/0:3,0,0:3:9:.:.:0,9,94,9,94,94	0/0:2,0,0:2:6:.:.:0,6,90,6,90,90	0/0:1,0,0:1:3:.:.:0,3,25,3,25,25	0/0:1,0,0:1:3:.:.:0,3,45,3,45,45	0/0:1,0,0:1:3:.:.:0,3,25,3,25,25	0/0:2,0,0:2:6:.:.:0,6,90,6,90,90	./.	0/0:2,0,0:2:6:.:.:0,6,90,6,90,90
Unigene40341_All	533	.	T	C	113.11	PASS	AC=4;AF=0.080;AN=50;DP=61;ExcessHet=0.0000;FS=0.000;InbreedingCoeff=0.2738;MLEAC=4;MLEAF=0.080;MQ=60.00;QD=27.51;SOR=1.179	GT:AD:DP:GQ:PGT:PID:PL:PS	./.:1,0:1:0:.:.:0,0,0	0/0:7,0:7:21:.:.:0,21,242	./.	0/0:1,0:1:3:.:.:0,3,42	0/0:9,0:9:27:.:.:0,27,378	0/0:4,0:4:12:.:.:0,12,113	./.	0/0:2,0:2:6:.:.:0,6,49	0/0:2,0:2:6:.:.:0,6,41	0/0:3,0:3:9:.:.:0,9,94	0/0:1,0:1:3:.:.:0,3,45	0/0:2,0:2:6:.:.:0,6,49	0/0:1,0:1:3:.:.:0,3,45	./.	0/0:1,0:1:3:.:.:0,3,45	./.	0/0:1,0:1:3:.:.:0,3,45	1|1:0,1:1:3:1|1:524_CGAT_C:45,3,0:524	0/0:2,0:2:6:.:.:0,6,49	./.	0/0:3,0:3:9:.:.:0,9,134	./.	./.:1,0:1:0:.:.:0,0,0	1|1:0,2:2:6:1|1:524_CGAT_C:90,6,0:524	0/0:4,0:4:12:.:.:0,12,99	0/0:1,0:1:3:.:.:0,3,45	0/0:2,0:2:6:.:.:0,6,90	0/0:2,0:2:6:.:.:0,6,90	0/0:1,0:1:3:.:.:0,3,25	0/0:1,0:1:3:.:.:0,3,45	0/0:1,0:1:3:.:.:0,3,25	0/0:3,0:3:9:.:.:0,9,94	./.	0/0:2,0:2:6:.:.:0,6,90
Unigene40341_All	534	.	C	G	85.63	PASS	AC=5;AF=0.104;AN=48;BaseQRankSum=0.00;DP=63;ExcessHet=0.0000;FS=0.000;InbreedingCoeff=0.2306;MLEAC=5;MLEAF=0.104;MQ=60.00;MQRankSum=0.00;QD=17.13;ReadPosRankSum=-9.670e-01;SOR=1.179	GT:AD:DP:GQ:PGT:PID:PL:PS	./.:1,0:1:0:.:.:0,0,0	0/0:7,0:7:21:.:.:0,21,242	./.	0/0:1,0:1:3:.:.:0,3,42	0/0:9,0:9:27:.:.:0,27,378	0/0:4,0:4:12:.:.:0,12,113	./.	0/0:2,0:2:6:.:.:0,6,49	0/0:2,0:2:6:.:.:0,6,41	0/0:3,0:3:9:.:.:0,9,94	0/0:1,0:1:3:.:.:0,3,45	0/0:2,0:2:6:.:.:0,6,49	0/0:1,0:1:3:.:.:0,3,45	./.	./.:1,0:1:0:.:.:0,0,0	./.	0/0:1,0:1:3:.:.:0,3,45	0/0:1,0:1:3:.:.:0,3,25	0|1:2,1:3:16:0|1:524_C_T:16,0,81:524	./.	./.:3,0:3:0:.:.:0,0,0	./.	0/0:1,0:1:3:.:.:0,3,45	0/0:2,0:2:6:.:.:0,6,49	0/0:4,0:4:12:.:.:0,12,99	1/1:0,1:1:3:.:.:45,3,0	0/0:2,0:2:6:.:.:0,6,90	0/0:2,0:2:6:.:.:0,6,90	1|1:0,1:1:3:1|1:524_C_T:45,3,0:524	0/0:1,0:1:3:.:.:0,3,45	0/0:1,0:1:3:.:.:0,3,25	0/0:3,0:3:9:.:.:0,9,94	./.	0/0:2,0:2:6:.:.:0,6,90
Unigene40341_All	535	.	G	A	34.07	PASS	AC=2;AF=0.038;AN=52;DP=64;ExcessHet=0.0000;FS=0.000;InbreedingCoeff=0.1474;MLEAC=2;MLEAF=0.038;MQ=60.00;QD=17.04;SOR=0.693	GT:AD:DP:GQ:PL	1/1:0,2:2:6:50,6,0	0/0:7,0:7:21:0,21,242	./.	0/0:1,0:1:3:0,3,42	0/0:9,0:9:27:0,27,378	0/0:4,0:4:12:0,12,113	./.	0/0:2,0:2:6:0,6,49	0/0:2,0:2:6:0,6,41	0/0:3,0:3:9:0,9,94	0/0:1,0:1:3:0,3,45	0/0:2,0:2:6:0,6,49	0/0:1,0:1:3:0,3,45	./.	0/0:1,0:1:3:0,3,45	./.	0/0:1,0:1:3:0,3,45	0/0:1,0:1:3:0,3,25	0/0:3,0:3:9:0,9,74	./.	./.:3,0:3:0:0,0,0	./.	0/0:1,0:1:3:0,3,45	0/0:2,0:2:6:0,6,49	0/0:4,0:4:12:0,12,99	0/0:2,0:2:6:0,6,41	0/0:2,0:2:6:0,6,90	0/0:2,0:2:6:0,6,90	0/0:1,0:1:3:0,3,25	0/0:1,0:1:3:0,3,45	0/0:1,0:1:3:0,3,25	0/0:3,0:3:9:0,9,94	./.	0/0:2,0:2:6:0,6,90
Unigene40341_All	538	.	G	A,T	475.95	PASS	AC=9,2;AF=0.180,0.040;AN=50;BaseQRankSum=-7.920e-01;DP=63;ExcessHet=0.0000;FS=0.000;InbreedingCoeff=0.5058;MLEAC=10,2;MLEAF=0.200,0.040;MQ=60.00;MQRankSum=0.00;QD=30.55;ReadPosRankSum=-3.660e-01;SOR=0.307	GT:AD:DP:GQ:PGT:PID:PL:PS	0/0:1,0,0:1:3:.:.:0,3,45,3,45,45	0|1:6,1,0:7:24:0|1:518_C_T:24,0,249,42,252,294:518	./.	0/0:2,0,0:2:6:.:.:0,6,49,6,49,49	0/0:9,0,0:9:27:.:.:0,27,378,27,378,378	0/0:3,0,0:3:9:.:.:0,9,88,9,88,88	./.	1|1:0,2,0:2:6:1|1:538_G_A:90,6,0,90,6,90:538	0/0:2,0,0:2:6:.:.:0,6,41,6,41,41	1|1:0,3,0:3:9:1|1:538_G_A:135,9,0,135,9,135:538	0/0:1,0,0:1:3:.:.:0,3,45,3,45,45	1|1:0,2,0:2:6:1|1:538_G_A:90,6,0,90,6,90:538	0/0:1,0,0:1:3:.:.:0,3,45,3,45,45	./.	0/0:1,0,0:1:3:.:.:0,3,45,3,45,45	./.	./.	0/0:1,0,0:1:3:.:.:0,3,25,3,25,25	0/0:3,0,0:3:9:.:.:0,9,74,9,74,74	./.	0/0:3,0,0:3:9:.:.:0,9,134,9,134,134	./.	0/0:1,0,0:1:3:.:.:0,3,45,3,45,45	0/0:2,0,0:2:6:.:.:0,6,49,6,49,49	0/0:4,0,0:4:12:.:.:0,12,99,12,99,99	0/0:2,0,0:2:6:.:.:0,6,41,6,41,41	0/0:2,0,0:2:6:.:.:0,6,90,6,90,90	1|1:0,2,0:2:6:1|1:538_G_A:90,6,0,90,6,90:538	0/0:1,0,0:1:3:.:.:0,3,25,3,25,25	./.:2,0,0:2:0:.:.:0,0,0,0,0,0	0/0:1,0,0:1:3:.:.:0,3,25,3,25,25	0/0:3,0,0:3:9:.:.:0,9,94,9,94,94	./.	2|2:0,0,2:2:6:1|1:538_G_T:90,90,90,6,6,0:538
Unigene40341_All	545	.	C	T,G	416.07	PASS	AC=2,1;AF=0.043,0.022;AN=46;BaseQRankSum=0.921;DP=63;ExcessHet=0.0000;FS=0.000;InbreedingCoeff=0.1932;MLEAC=4,2;MLEAF=0.087,0.043;MQ=60.00;MQRankSum=0.00;QD=24.47;ReadPosRankSum=-9.210e-01;SOR=1.038	GT:AD:DP:GQ:PGT:PID:PL:PS	./.:.:0:0:.:.:0,0,0,0,0,0	0|1:6,2,0:8:66:0|1:522_TTCGATGATGA_T:66,0,246,84,252,336:522	./.	0/0:2,0,0:2:6:.:.:0,6,49,6,49,49	1/2:0,3,6:9:99:.:.:375,249,240,126,0,108	0/0:4,0,0:4:12:.:.:0,12,113,12,113,113	./.	0/0:2,0,0:2:6:.:.:0,6,49,6,49,49	0/0:2,0,0:2:6:.:.:0,6,41,6,41,41	0/0:3,0,0:3:9:.:.:0,9,94,9,94,94	0/0:1,0,0:1:3:.:.:0,3,45,3,45,45	0/0:2,0,0:2:6:.:.:0,6,49,6,49,49	./.	./.	0/0:1,0,0:1:3:.:.:0,3,45,3,45,45	./.	./.	0/0:1,0,0:1:3:.:.:0,3,25,3,25,25	0/0:3,0,0:3:9:.:.:0,9,74,9,74,74	./.	./.:3,0,0:3:0:.:.:0,0,0,0,0,0	./.	0/0:1,0,0:1:3:.:.:0,3,45,3,45,45	0/0:2,0,0:2:6:.:.:0,6,49,6,49,49	0/0:4,0,0:4:12:.:.:0,12,99,12,99,99	0/0:2,0,0:2:6:.:.:0,6,41,6,41,41	0/0:2,0,0:2:3:.:.:0,3,45,3,45,45	0/0:2,0,0:2:6:.:.:0,6,90,6,90,90	0/0:1,0,0:1:3:.:.:0,3,25,3,25,25	0/0:2,0,0:2:6:.:.:0,6,90,6,90,90	0/0:1,0,0:1:3:.:.:0,3,25,3,25,25	0/0:3,0,0:3:9:.:.:0,9,94,9,94,94	./.	0/0:2,0,0:2:6:.:.:0,6,49,6,49,49
Unigene40341_All	546	.	G	A	453.99	PASS	AC=11;AF=0.239;AN=46;BaseQRankSum=-8.870e-01;DP=64;ExcessHet=0.0000;FS=2.398;InbreedingCoeff=0.4108;MLEAC=13;MLEAF=0.283;MQ=60.00;MQRankSum=0.00;QD=29.66;ReadPosRankSum=-1.570e-01;SOR=0.223	GT:AD:DP:GQ:PGT:PID:PL:PS	./.:.:0:0:.:.:0,0,0	0|1:7,1:8:21:0|1:518_C_T:21,0,291:518	./.	1/1:0,2:2:6:.:.:49,6,0	0/0:9,0:9:27:.:.:0,27,378	0/0:4,0:4:12:.:.:0,12,113	0/0:1,0:1:3:.:.:0,3,45	1|1:0,2:2:6:1|1:538_G_A:90,6,0:538	0/0:2,0:2:6:.:.:0,6,41	1|1:0,3:3:9:1|1:538_G_A:135,9,0:538	0/0:1,0:1:3:.:.:0,3,45	1|1:0,2:2:6:1|1:538_G_A:90,6,0:538	./.	./.	0/0:1,0:1:3:.:.:0,3,45	./.	./.	0/0:1,0:1:3:.:.:0,3,25	0/0:3,0:3:9:.:.:0,9,74	./.	./.:3,0:3:0:.:.:0,0,0	./.	0/0:1,0:1:3:.:.:0,3,45	0/0:2,0:2:6:.:.:0,6,49	0/0:4,0:4:12:.:.:0,12,99	0/0:2,0:2:6:.:.:0,6,41	0/0:2,0:2:3:.:.:0,3,45	1|1:0,2:2:6:1|1:538_G_A:90,6,0:538	0/0:1,0:1:3:.:.:0,3,25	./.:2,0:2:0:.:.:0,0,0	0/0:1,0:1:3:.:.:0,3,25	0/0:3,0:3:9:.:.:0,9,94	./.	0/0:2,0:2:6:.:.:0,6,49
Unigene40341_All	547	.	C	T	70.79	PASS	AC=1;AF=0.020;AN=50;BaseQRankSum=0.674;DP=66;ExcessHet=0.0000;FS=0.000;InbreedingCoeff=0.0195;MLEAC=2;MLEAF=0.040;MQ=60.00;MQRankSum=0.00;QD=23.60;ReadPosRankSum=0.674;SOR=0.223	GT:AD:DP:GQ:PGT:PID:PL:PS	./.:.:0:0:.:.:0,0,0	0/0:8,0:8:18:.:.:0,18,270	0/0:1,0:1:3:.:.:0,3,38	0/0:2,0:2:6:.:.:0,6,49	0/0:9,0:9:27:.:.:0,27,378	0/0:4,0:4:12:.:.:0,12,113	0/0:1,0:1:3:.:.:0,3,45	0/0:2,0:2:6:.:.:0,6,49	0/0:2,0:2:6:.:.:0,6,41	0/0:3,0:3:9:.:.:0,9,94	0/0:1,0:1:3:.:.:0,3,45	0/0:2,0:2:6:.:.:0,6,49	./.	./.	0/0:1,0:1:3:.:.:0,3,45	./.	./.	0/0:1,0:1:3:.:.:0,3,25	0/0:3,0:3:9:.:.:0,9,74	./.	./.:3,0:3:0:.:.:0,0,0	./.	0/0:1,0:1:3:.:.:0,3,45	0/0:2,0:2:6:.:.:0,6,49	0/0:4,0:4:12:.:.:0,12,99	0/0:2,0:2:6:.:.:0,6,41	0/0:2,0:2:3:.:.:0,3,45	0/0:2,0:2:6:.:.:0,6,90	0/0:1,0:1:3:.:.:0,3,25	0|1:1,2:3:36:0|1:547_C_T:81,0,36:547	0/0:1,0:1:3:.:.:0,3,25	0/0:3,0:3:9:.:.:0,9,94	./.	0/0:2,0:2:6:.:.:0,6,49
Unigene40341_All	548	.	G	A	111.81	PASS	AC=2;AF=0.040;AN=50;BaseQRankSum=1.24;DP=67;ExcessHet=0.0895;FS=2.452;InbreedingCoeff=-0.0284;MLEAC=3;MLEAF=0.060;MQ=60.00;MQRankSum=0.00;QD=6.21;ReadPosRankSum=0.282;SOR=0.188	GT:AD:DP:GQ:PGT:PID:PL:PS	./.:.:0:0:.:.:0,0,0	0|1:7,2:9:63:0|1:522_TTCGATGATGA_T:63,0,285:522	0/0:1,0:1:3:.:.:0,3,38	0/0:2,0:2:6:.:.:0,6,49	0/1:7,2:9:63:.:.:63,0,288	0/0:4,0:4:12:.:.:0,12,113	0/0:1,0:1:3:.:.:0,3,45	0/0:2,0:2:6:.:.:0,6,49	0/0:2,0:2:6:.:.:0,6,41	0/0:3,0:3:9:.:.:0,9,94	0/0:1,0:1:3:.:.:0,3,45	0/0:2,0:2:6:.:.:0,6,49	./.	./.	0/0:1,0:1:3:.:.:0,3,45	./.	./.	0/0:1,0:1:3:.:.:0,3,25	0/0:3,0:3:9:.:.:0,9,74	./.	./.:3,0:3:0:.:.:0,0,0	./.	0/0:1,0:1:3:.:.:0,3,45	0/0:2,0:2:6:.:.:0,6,49	0/0:4,0:4:12:.:.:0,12,99	0/0:2,0:2:6:.:.:0,6,41	0/0:2,0:2:3:.:.:0,3,45	0/0:2,0:2:6:.:.:0,6,90	0/0:1,0:1:3:.:.:0,3,25	0/0:3,0:3:9:.:.:0,9,74	0/0:1,0:1:3:.:.:0,3,25	0/0:3,0:3:9:.:.:0,9,94	./.	0/0:2,0:2:6:.:.:0,6,49
Unigene40341_All	549	.	A	G	48.14	PASS	AC=3;AF=0.063;AN=48;BaseQRankSum=0.00;DP=68;ExcessHet=0.0000;FS=0.000;InbreedingCoeff=0.2140;MLEAC=3;MLEAF=0.063;MQ=60.00;MQRankSum=0.00;QD=24.07;ReadPosRankSum=0.674;SOR=0.916	GT:AD:DP:GQ:PL	./.:.:0:0:0,0,0	0/0:8,0:8:21:0,21,315	0/0:1,0:1:3:0,3,38	0/0:2,0:2:6:0,6,49	0/0:9,0:9:27:0,27,378	0/0:4,0:4:12:0,12,113	0/0:1,0:1:3:0,3,45	0/0:2,0:2:6:0,6,49	0/0:2,0:2:6:0,6,41	0/0:3,0:3:9:0,9,94	0/0:1,0:1:3:0,3,45	0/0:2,0:2:6:0,6,49	./.	./.	0/0:1,0:1:3:0,3,45	./.	./.	0/1:1,1:2:19:19,0,39	0/0:3,0:3:9:0,9,74	./.	./.:3,0:3:0:0,0,0	./.	./.:1,0:1:0:0,0,0	1/1:0,2:2:6:49,6,0	0/0:4,0:4:12:0,12,99	0/0:3,0:3:9:0,9,66	0/0:2,0:2:3:0,3,45	0/0:2,0:2:6:0,6,90	0/0:1,0:1:3:0,3,25	0/0:3,0:3:9:0,9,74	0/0:1,0:1:3:0,3,25	0/0:3,0:3:9:0,9,94	./.	0/0:2,0:2:6:0,6,49
Unigene40341_All	552	.	G	A	935.57	PASS	AC=17;AF=0.340;AN=50;BaseQRankSum=0.00;DP=68;ExcessHet=0.0014;FS=1.569;InbreedingCoeff=0.2049;MLEAC=21;MLEAF=0.420;MQ=60.00;MQRankSum=0.00;QD=31.19;ReadPosRankSum=-3.190e-01;SOR=1.051	GT:AD:DP:GQ:PGT:PID:PL:PS	./.:.:0:0:.:.:0,0,0	0|1:4,4:8:99:0|1:552_G_A:136,0,156:552	0/0:1,0:1:3:.:.:0,3,40	0/0:2,0:2:6:.:.:0,6,90	0/0:9,0:9:24:.:.:0,24,360	0|1:1,3:4:33:0|1:552_G_A:123,0,33:552	0/0:1,0:1:3:.:.:0,3,45	0/0:2,0:2:6:.:.:0,6,49	1/1:0,2:2:6:.:.:49,6,0	0/0:3,0:3:9:.:.:0,9,94	0/0:1,0:1:3:.:.:0,3,45	0/0:2,0:2:6:.:.:0,6,49	./.	./.	0/0:1,0:1:3:.:.:0,3,45	./.	./.	0/0:2,0:2:6:.:.:0,6,49	0/1:2,1:3:16:.:.:16,0,40	./.	./.:3,0:3:0:.:.:0,0,0	./.	0/0:1,0:1:3:.:.:0,3,45	0/0:2,0:2:6:.:.:0,6,49	0|1:2,2:4:78:0|1:552_G_A:78,0,78:552	1/1:0,3:3:9:.:.:135,9,0	0/0:2,0:2:3:.:.:0,3,45	0/0:2,0:2:6:.:.:0,6,90	1|1:0,2:2:6:1|1:552_G_A:90,6,0:552	0|1:1,2:3:36:0|1:547_C_T:81,0,36:547	1|1:0,1:1:3:1|1:552_G_A:45,3,0:552	1|1:0,2:2:6:1|1:552_G_A:90,6,0:552	./.	1|1:0,2:2:6:1|1:538_G_T:90,6,0:538
Unigene40341_All	556	.	C	G	1731.66	PASS	AC=22;AF=0.524;AN=42;BaseQRankSum=0.00;DP=72;ExcessHet=0.0204;FS=6.402;InbreedingCoeff=0.1688;MLEAC=30;MLEAF=0.714;MQ=60.00;MQRankSum=0.00;QD=27.61;ReadPosRankSum=-3.190e-01;SOR=1.155	GT:AD:DP:GQ:PGT:PID:PL:PS	./.:.:0:0:.:.:0,0,0	0/1:2,5:7:66:.:.:204,0,66	1/1:0,1:1:3:.:.:44,3,0	0/1:1,2:3:16:.:.:81,0,16	0/1:1,9:10:15:.:.:372,0,15	0|1:1,3:4:33:0|1:552_G_A:123,0,33:552	./.:1,0:1:0:.:.:0,0,0	0/0:2,0:2:6:.:.:0,6,49	1/1:0,2:2:6:.:.:90,6,0	0/0:3,0:3:9:.:.:0,9,94	0/0:2,0:2:6:.:.:0,6,41	0/0:2,0:2:6:.:.:0,6,49	./.	./.	./.:1,0:1:0:.:.:0,0,0	./.	./.	0/0:1,0:2:3:.:.:0,3,45	1/1:0,3:3:9:.:.:94,9,0	./.	./.:3,0:3:0:.:.:0,0,0	./.	0/0:1,0:1:3:.:.:0,3,45	0/0:2,0:2:6:.:.:0,6,49	0|1:2,2:4:78:0|1:552_G_A:78,0,78:552	1/1:0,3:3:9:.:.:135,9,0	./.:2,0:2:0:.:.:0,0,0	./.:3,0:3:0:.:.:0,0,65	1|1:0,2:2:6:1|1:552_G_A:90,6,0:552	0|1:1,2:3:36:0|1:547_C_T:81,0,36:547	1|1:0,1:1:3:1|1:552_G_A:45,3,0:552	1|1:0,2:2:6:1|1:552_G_A:90,6,0:552	./.:.:.:0:.:.:0,0,0	1|1:0,3:3:9:1|1:538_G_T:135,9,0:538
Unigene40341_All	563	.	T	G	70.03	PASS	AC=1;AF=0.019;AN=52;BaseQRankSum=0.00;DP=69;ExcessHet=0.0000;FS=0.000;InbreedingCoeff=-0.1304;MLEAC=2;MLEAF=0.038;MQ=60.00;MQRankSum=0.00;QD=23.34;ReadPosRankSum=0.431;SOR=0.223	GT:AD:DP:GQ:PGT:PID:PL:PS	0/0:1,0:1:3:.:.:0,3,25	0/0:5,0:5:15:.:.:0,15,221	0/0:1,0:1:3:.:.:0,3,44	0/0:3,0:3:9:.:.:0,9,65	0/0:8,0:8:24:.:.:0,24,317	0/0:5,0:5:15:.:.:0,15,129	0/0:1,0:1:3:.:.:0,3,29	0/0:2,0:2:6:.:.:0,6,49	0/0:2,0:2:6:.:.:0,6,49	0/0:4,0:4:12:.:.:0,12,111	0/0:2,0:2:6:.:.:0,6,41	0/0:2,0:2:6:.:.:0,6,49	./.	./.	0/0:1,0:1:3:.:.:0,3,45	./.	./.	0/0:2,0:2:6:.:.:0,6,49	0/0:3,0:3:9:.:.:0,9,74	./.	./.:3,0:3:0:.:.:0,0,45	./.	0/0:1,0:1:3:.:.:0,3,45	0/0:2,0:2:6:.:.:0,6,49	0/0:4,0:4:12:.:.:0,12,91	0/0:2,0:2:6:.:.:0,6,69	0/0:1,0:1:3:.:.:0,3,45	0/0:3,0:3:9:.:.:0,9,98	0/0:2,0:2:6:.:.:0,6,74	0|1:1,2:3:36:0|1:547_C_T:81,0,36:547	0/0:1,0:1:3:.:.:0,3,45	0/0:2,0:2:6:.:.:0,6,49	./.	0/0:3,0:3:9:.:.:0,9,94
Unigene40341_All	573	.	T	C	1562.19	PASS	AC=26;AF=0.565;AN=46;BaseQRankSum=0.00;DP=72;ExcessHet=0.1071;FS=0.000;InbreedingCoeff=0.1121;MLEAC=36;MLEAF=0.783;MQ=60.00;MQRankSum=0.00;QD=24.11;ReadPosRankSum=-3.190e-01;SOR=0.656	GT:AD:DP:GQ:PGT:PID:PL:PS	0/0:1,0:1:3:.:.:0,3,40	0|1:2,3:5:75:0|1:552_G_A:120,0,75:552	1/1:0,1:1:3:.:.:45,3,0	0/0:3,0:3:9:.:.:0,9,65	0/1:2,6:8:66:.:.:246,0,66	1/1:0,5:5:15:.:.:198,15,0	./.:1,0:1:0:.:.:0,0,0	0/0:2,0:2:6:.:.:0,6,49	1|1:0,2:2:6:1|1:573_T_C:90,6,0:573	0/1:3,1:4:17:.:.:17,0,123	0/0:2,0:2:6:.:.:0,6,41	0/0:2,0:2:6:.:.:0,6,49	./.	./.	./.:1,0:1:0:.:.:0,0,0	./.	0/0:1,0:1:3:.:.:0,3,29	0/1:1,1:2:19:.:.:19,0,39	1/1:0,3:3:9:.:.:74,9,0	./.	./.:3,0:3:0:.:.:0,0,0	./.	./.:1,0:1:0:.:.:0,0,0	1/1:0,2:2:6:.:.:49,6,0	1/1:0,4:4:12:.:.:99,12,0	1/1:0,4:4:12:.:.:180,12,0	./.	0/1:2,1:3:16:.:.:16,0,81	0/1:1,1:2:39:.:.:39,0,39	0|1:1,2:3:36:0|1:547_C_T:81,0,36:547	0/1:1,1:2:19:.:.:19,0,39	1/1:0,2:2:6:.:.:49,6,0	./.:.:.:0:.:.:0,0,0	1|1:0,3:3:9:1|1:538_G_T:135,9,0:538
Unigene40341_All	574	.	G	A	73.15	PASS	AC=2;AF=0.038;AN=52;DP=78;ExcessHet=0.0000;FS=0.000;InbreedingCoeff=0.1349;MLEAC=2;MLEAF=0.038;MQ=60.00;QD=31.66;SOR=0.693	GT:AD:DP:GQ:PGT:PID:PL:PS	0/0:3,0:3:9:.:.:0,9,90	0/0:5,0:5:15:.:.:0,15,213	0/0:1,0:1:3:.:.:0,3,45	0/0:3,0:3:9:.:.:0,9,65	0/0:8,0:8:21:.:.:0,21,315	0/0:5,0:5:15:.:.:0,15,135	0/0:1,0:1:3:.:.:0,3,45	0/0:2,0:2:6:.:.:0,6,49	1|1:0,2:2:6:1|1:573_T_C:90,6,0:573	0/0:4,0:4:12:.:.:0,12,123	0/0:2,0:2:6:.:.:0,6,41	0/0:2,0:2:6:.:.:0,6,49	./.	./.	0/0:2,0:2:3:.:.:0,3,45	./.	0/0:1,0:1:3:.:.:0,3,29	0/0:2,0:2:6:.:.:0,6,49	0/0:3,0:3:9:.:.:0,9,74	./.	0/0:3,0:3:9:.:.:0,9,134	./.	0/0:1,0:1:3:.:.:0,3,45	0/0:2,0:2:6:.:.:0,6,49	0/0:4,0:4:12:.:.:0,12,99	./.:7,0:7:0:.:.:0,0,144	./.	0/0:3,0:3:6:.:.:0,6,90	0/0:2,0:2:6:.:.:0,6,61	0/0:3,0:3:9:.:.:0,9,66	0/0:2,0:2:6:.:.:0,6,69	0/0:2,0:2:6:.:.:0,6,49	./.	0/0:3,0:3:9:.:.:0,9,94
Unigene40341_All	579	.	C	G	145.79	PASS	AC=1;AF=0.021;AN=48;BaseQRankSum=0.366;DP=75;ExcessHet=0.0000;FS=3.680;InbreedingCoeff=-0.0462;MLEAC=2;MLEAF=0.042;MQ=60.00;MQRankSum=0.00;QD=18.22;ReadPosRankSum=0.00;SOR=3.258	GT:AD:DP:GQ:PGT:PID:PL:PS	0/0:1,0:1:3:.:.:0,3,42	0/0:5,0:5:6:.:.:0,6,90	0/0:1,0:1:3:.:.:0,3,45	0/0:3,0:3:9:.:.:0,9,65	0|1:4,4:8:99:0|1:579_C_G:156,0,156:579	0/0:5,0:5:15:.:.:0,15,135	0/0:1,0:1:3:.:.:0,3,45	0/0:2,0:2:6:.:.:0,6,49	0/0:2,0:2:6:.:.:0,6,49	0/0:4,0:4:12:.:.:0,12,123	0/0:2,0:2:6:.:.:0,6,41	0/0:2,0:2:6:.:.:0,6,49	./.	./.	0/0:2,0:2:3:.:.:0,3,45	./.	./.:1,0:1:0:.:.:0,0,0	0/0:2,0:2:3:.:.:0,3,45	0/0:3,0:3:9:.:.:0,9,74	./.	0/0:3,0:3:6:.:.:0,6,90	./.	./.	0/0:2,0:2:6:.:.:0,6,49	0/0:4,0:4:12:.:.:0,12,99	./.:7,0:7:0:.:.:0,0,144	./.	0/0:2,0:2:3:.:.:0,3,45	0/0:2,0:2:6:.:.:0,6,61	0/0:3,0:3:9:.:.:0,9,66	0/0:3,0:3:9:.:.:0,9,94	0/0:2,0:2:6:.:.:0,6,49	./.	0/0:3,0:3:9:.:.:0,9,94
Unigene40341_All	583	.	C	G	272.35	PASS	AC=8;AF=0.167;AN=48;BaseQRankSum=0.00;DP=77;ExcessHet=0.0197;FS=3.136;InbreedingCoeff=0.0957;MLEAC=10;MLEAF=0.208;MQ=60.00;MQRankSum=0.00;QD=34.04;ReadPosRankSum=0.674;SOR=1.518	GT:AD:DP:GQ:PL	0/0:2,0:2:6:0,6,68	0/0:5,0:5:6:0,6,90	0/0:1,0:1:3:0,3,45	0/0:3,0:3:6:0,6,90	0/0:8,0:8:21:0,21,315	0/0:5,0:5:15:0,15,135	0/0:1,0:1:3:0,3,45	1/1:0,2:2:6:49,6,0	0/0:2,0:2:6:0,6,49	0/1:1,3:4:33:123,0,33	0/0:2,0:2:6:0,6,41	1/1:0,2:2:6:49,6,0	./.	./.	./.:2,0:2:0:0,0,0	./.	0/0:1,0:1:3:0,3,16	0/1:1,1:2:19:19,0,39	0/0:3,0:3:9:0,9,74	./.	0/0:3,0:3:6:0,6,90	./.	./.	0/0:1,0:1:3:0,3,29	0/0:4,0:4:12:0,12,99	./.:6,0:6:0:0,0,99	./.	0/1:1,1:2:39:39,0,39	0/0:2,0:2:6:0,6,61	0/1:2,1:3:16:16,0,81	0/0:5,0:5:15:0,15,144	0/0:2,0:2:6:0,6,49	./.	0/0:3,0:3:6:0,6,90
Unigene40341_All	585	.	A	G	661.01	PASS	AC=10;AF=0.227;AN=44;BaseQRankSum=-1.800e-01;DP=77;ExcessHet=0.1787;FS=0.000;InbreedingCoeff=0.0507;MLEAC=14;MLEAF=0.318;MQ=60.00;MQRankSum=0.00;QD=25.42;ReadPosRankSum=0.00;SOR=0.635	GT:AD:DP:GQ:PGT:PID:PL:PS	0/0:2,0:2:6:.:.:0,6,68	0|1:2,3:5:75:0|1:552_G_A:120,0,75:552	1|1:0,1:1:3:1|1:585_A_G:45,3,0:585	0/0:3,0:3:6:.:.:0,6,90	0|1:4,4:8:99:0|1:579_C_G:156,0,156:579	0/1:2,5:7:63:.:.:143,0,63	./.:1,0:1:0:.:.:0,0,0	0|0:2,0:2:6:0|1:585_A_G:0,6,90:585	0/0:2,0:2:6:.:.:0,6,49	0/0:4,0:4:12:.:.:0,12,119	0/0:2,0:2:6:.:.:0,6,41	0/0:2,0:2:6:.:.:0,6,49	./.	./.	./.:2,0:2:0:.:.:0,0,0	./.	0/0:1,0:1:3:.:.:0,3,16	0/0:1,0:1:3:.:.:0,3,16	0/1:1,2:3:16:.:.:40,0,16	./.	./.:3,0:3:0:.:.:0,0,0	./.	./.	0/0:1,0:1:3:.:.:0,3,29	0/0:4,0:4:9:.:.:0,9,135	./.:6,0:6:0:.:.:0,0,99	./.	0/1:1,1:2:19:.:.:19,0,39	0/0:2,0:2:6:.:.:0,6,61	0/0:3,0:3:9:.:.:0,9,74	0/1:4,1:5:10:.:.:10,0,104	0/0:2,0:2:6:.:.:0,6,49	./.:.:.:0:.:.:0,0,0	1|1:0,3:3:9:1|1:538_G_T:135,9,0:538
Unigene40341_All	592	.	A	G	93.29	PASS	AC=3;AF=0.058;AN=52;BaseQRankSum=0.180;DP=79;ExcessHet=0.0000;FS=3.136;InbreedingCoeff=0.1202;MLEAC=3;MLEAF=0.058;MQ=60.00;MQRankSum=0.00;QD=13.33;ReadPosRankSum=-1.718e+00;SOR=1.447	GT:AD:DP:GQ:PGT:PID:PL:PS	0/0:1,0:1:3:.:.:0,3,45	0/0:2,0:2:6:.:.:0,6,88	1|1:0,1:1:3:1|1:585_A_G:45,3,0:585	0/0:3,0:3:9:.:.:0,9,91	0/0:7,0:7:21:.:.:0,21,233	0/1:4,3:7:67:.:.:67,0,118	0/0:1,0:1:3:.:.:0,3,45	0/0:2,0:2:6:.:.:0,6,49	0/0:3,0:3:9:.:.:0,9,74	0/0:4,0:4:12:.:.:0,12,119	0/0:2,0:2:6:.:.:0,6,41	0/0:2,0:2:6:.:.:0,6,49	./.	0/0:2,0:2:6:.:.:0,6,74	0/0:1,0:1:3:.:.:0,3,45	./.	0/0:1,0:1:3:.:.:0,3,16	0/0:1,0:1:3:.:.:0,3,16	0/0:3,0:3:9:.:.:0,9,74	./.	0/0:2,0:2:6:.:.:0,6,74	./.	./.	0/0:1,0:1:3:.:.:0,3,29	0/0:4,0:4:9:.:.:0,9,135	0/0:6,0:6:12:.:.:0,12,180	./.	0/0:1,0:1:3:.:.:0,3,25	0/0:3,0:3:9:.:.:0,9,118	0/0:3,0:3:9:.:.:0,9,74	0/0:8,0:8:24:.:.:0,24,221	0/0:2,0:2:6:.:.:0,6,49	./.:2,0:2:0:.:.:0,0,0	./.:3,0:3:0:.:.:0,0,5
Unigene40341_All	603	.	A	C	185.76	PASS	AC=7;AF=0.152;AN=46;BaseQRankSum=0.00;DP=82;ExcessHet=0.0058;FS=0.000;InbreedingCoeff=0.1717;MLEAC=8;MLEAF=0.174;MQ=60.00;MQRankSum=0.00;QD=18.58;ReadPosRankSum=0.524;SOR=0.307	GT:AD:DP:GQ:PL	0/0:3,0:3:9:0,9,130	./.:3,0:3:0:0,0,52	0/0:2,0:2:6:0,6,84	0/0:2,0:2:6:0,6,90	0/0:7,0:7:21:0,21,233	0/0:9,0:9:27:0,27,226	0/0:1,0:1:3:0,3,45	1/1:0,2:2:6:49,6,0	0/0:3,0:3:9:0,9,74	0/1:2,3:5:34:79,0,34	1/1:0,1:1:3:25,3,0	0/1:1,2:3:36:40,0,36	./.	0/0:3,0:3:9:0,9,86	0/0:2,0:2:6:0,6,49	./.	./.:1,0:1:0:0,0,0	0/0:1,0:1:3:0,3,16	0/0:3,0:3:9:0,9,74	./.	./.:2,0:2:0:0,0,0	0/0:1,0:1:3:0,3,29	./.	./.	0/0:2,0:2:6:0,6,90	0/0:4,0:4:12:0,12,123	./.	0/0:1,0:1:3:0,3,25	0/0:3,0:3:9:0,9,118	0/1:2,1:3:16:16,0,40	0/0:8,0:8:24:0,24,221	./.:3,0:3:0:0,0,5	./.	0/0:3,0:3:9:0,9,94
Unigene40341_All	618	.	A	C	60.26	PASS	AC=1;AF=0.019;AN=54;BaseQRankSum=-8.400e-02;DP=82;ExcessHet=0.0000;FS=3.310;InbreedingCoeff=-0.1092;MLEAC=2;MLEAF=0.037;MQ=60.00;MQRankSum=0.00;QD=10.04;ReadPosRankSum=0.00;SOR=2.303	GT:AD:DP:GQ:PL	0/0:3,0:3:9:0,9,130	0/0:4,0:4:12:0,12,164	0/0:3,0:3:9:0,9,93	0/0:3,0:3:9:0,9,82	0/1:4,2:6:72:72,0,162	0/0:9,0:9:24:0,24,360	0/0:1,0:1:3:0,3,29	0/0:2,0:2:6:0,6,90	0/0:3,0:3:9:0,9,74	0/0:6,0:6:18:0,18,180	0/0:1,0:1:3:0,3,25	0/0:2,0:2:6:0,6,90	./.	0/0:3,0:3:9:0,9,86	0/0:2,0:2:6:0,6,49	./.	0/0:1,0:1:3:0,3,45	0/0:1,0:1:3:0,3,25	0/0:3,0:3:9:0,9,74	./.	0/0:2,0:2:6:0,6,90	0/0:1,0:1:3:0,3,29	./.	./.	0/0:2,0:2:6:0,6,90	0/0:4,0:4:12:0,12,123	./.	0/0:1,0:1:3:0,3,25	0/0:3,0:3:6:0,6,90	0/0:3,0:3:9:0,9,74	0/0:8,0:8:24:0,24,221	0/0:2,0:2:6:0,6,90	./.	0/0:3,0:3:9:0,9,94
Unigene40341_All	624	.	A	G	713.26	PASS	AC=13;AF=0.361;AN=36;BaseQRankSum=-4.310e-01;DP=80;ExcessHet=2.1068;FS=1.283;InbreedingCoeff=-0.1212;MLEAC=21;MLEAF=0.583;MQ=60.00;MQRankSum=0.00;QD=23.78;ReadPosRankSum=-4.310e-01;SOR=0.426	GT:AD:DP:GQ:PGT:PID:PL:PS	./.:3,0:3:0:.:.:0,0,0	0/0:4,0:4:9:.:.:0,9,135	1/1:0,1:1:3:.:.:25,3,0	0|1:2,1:3:36:0|1:624_A_G:36,0,81:624	0/1:7,2:9:63:.:.:63,0,247	0|1:2,7:9:63:0|1:624_A_G:282,0,63:624	./.:1,0:1:0:.:.:0,0,0	./.:2,0:2:0:.:.:0,0,0	0/1:2,1:3:16:.:.:16,0,40	./.:7,0:7:0:.:.:0,0,144	0/0:1,0:1:3:.:.:0,3,25	./.:2,0:2:0:.:.:0,0,0	./.	0/1:1,2:3:36:.:.:60,0,36	0/0:2,0:2:6:.:.:0,6,49	./.	0/0:1,0:1:3:.:.:0,3,45	0/0:1,0:1:3:.:.:0,3,25	0/1:1,2:3:36:.:.:40,0,36	./.	./.:2,0:2:0:.:.:0,0,0	./.:1,0:1:0:.:.:0,0,0	./.	./.	0/0:2,0:2:3:.:.:0,3,45	0/0:3,0:3:9:.:.:0,9,134	./.	1/1:0,1:1:3:.:.:25,3,0	./.:3,0:3:0:.:.:0,0,45	0/1:1,2:3:16:.:.:40,0,16	0/1:4,1:5:10:.:.:10,0,84	./.:2,0:2:0:.:.:0,0,0	./.	0|1:1,2:3:36:0|1:624_A_G:81,0,36:624
Unigene40341_All	636	.	C	T	280.5	PASS	AC=7;AF=0.167;AN=42;BaseQRankSum=0.00;DP=69;ExcessHet=0.0066;FS=0.000;InbreedingCoeff=0.1060;MLEAC=10;MLEAF=0.238;MQ=60.00;MQRankSum=0.00;QD=20.04;ReadPosRankSum=0.524;SOR=0.399	GT:AD:DP:GQ:PL	./.:2,0:2:0:0,0,1	0/0:2,0:2:6:0,6,85	0/0:2,0:2:6:0,6,87	0/0:2,0:2:6:0,6,49	./.:7,0:7:0:0,0,187	0/0:8,0:8:24:0,24,226	0/0:1,0:1:3:0,3,29	0/0:2,0:2:6:0,6,74	0/1:2,1:3:16:16,0,40	0/1:2,3:5:59:59,0,75	0/0:1,0:1:3:0,3,25	0/0:2,0:2:6:0,6,74	./.	./.:3,0:3:0:0,0,45	1/1:0,2:2:6:49,6,0	./.	0/0:1,0:1:3:0,3,45	0/0:1,0:1:3:0,3,25	./.:3,0:3:0:0,0,5	./.	0/0:2,0:2:3:0,3,45	0/0:1,0:1:3:0,3,45	./.	./.	./.	1/1:0,3:3:9:134,9,0	./.	0/0:1,0:1:3:0,3,25	0/0:2,0:2:6:0,6,61	0/0:3,0:3:9:0,9,74	0/1:2,2:4:37:37,0,37	./.:2,0:2:0:0,0,0	./.	0/0:3,0:3:9:0,9,94
Unigene40341_All	639	.	A	C	31.12	PASS	AC=2;AF=0.038;AN=52;DP=68;ExcessHet=0.0000;FS=0.000;InbreedingCoeff=0.1090;MLEAC=2;MLEAF=0.038;MQ=60.00;QD=31.12;SOR=1.609	GT:AD:DP:GQ:PGT:PID:PL:PS	0/0:2,0:2:6:.:.:0,6,89	0/0:2,0:2:6:.:.:0,6,85	0/0:2,0:2:6:.:.:0,6,87	0/0:2,0:2:6:.:.:0,6,49	0/0:5,0:5:15:.:.:0,15,187	0/0:8,0:8:21:.:.:0,21,315	0/0:1,0:1:3:.:.:0,3,29	0/0:2,0:2:6:.:.:0,6,74	0/0:6,0:6:18:.:.:0,18,172	0/0:5,0:5:15:.:.:0,15,155	1|1:0,1:1:3:1|1:639_A_C:45,3,0:639	0/0:2,0:2:6:.:.:0,6,74	./.	0/0:3,0:3:9:.:.:0,9,118	0/0:2,0:2:6:.:.:0,6,49	./.	0/0:1,0:1:3:.:.:0,3,45	0/0:1,0:1:3:.:.:0,3,25	0/0:2,0:2:6:.:.:0,6,90	./.	0/0:1,0:1:3:.:.:0,3,45	0/0:1,0:1:3:.:.:0,3,45	./.	./.	./.	0/0:4,0:4:12:.:.:0,12,123	./.	0/0:1,0:1:3:.:.:0,3,25	0/0:2,0:2:6:.:.:0,6,61	0/0:3,0:3:9:.:.:0,9,74	0/0:4,0:4:12:.:.:0,12,99	0/0:2,0:2:6:.:.:0,6,90	./.	0/0:3,0:3:9:.:.:0,9,94
Unigene40341_All	642	.	T	C	312.58	PASS	AC=2;AF=0.042;AN=48;BaseQRankSum=-9.670e-01;DP=68;ExcessHet=0.0934;FS=6.264;InbreedingCoeff=-0.0206;MLEAC=3;MLEAF=0.063;MQ=60.00;MQRankSum=0.00;QD=28.42;ReadPosRankSum=0.967;SOR=0.061	GT:AD:DP:GQ:PGT:PID:PL:PS	0/0:2,0:2:6:.:.:0,6,89	0/0:2,0:2:6:.:.:0,6,85	./.:2,0:2:0:.:.:0,0,2	0/0:2,0:2:6:.:.:0,6,49	0/0:5,0:5:15:.:.:0,15,187	0|1:2,6:8:66:0|1:624_A_G:246,0,66:624	0/0:1,0:1:3:.:.:0,3,29	0/0:2,0:2:6:.:.:0,6,74	0/0:6,0:6:18:.:.:0,18,172	0/0:5,0:5:15:.:.:0,15,155	0/0:1,0:1:3:.:.:0,3,25	0/0:2,0:2:3:.:.:0,3,45	./.	0/0:3,0:3:9:.:.:0,9,118	0/0:2,0:2:6:.:.:0,6,49	./.	0/0:1,0:1:3:.:.:0,3,45	0/0:1,0:1:3:.:.:0,3,25	0/0:2,0:2:6:.:.:0,6,90	./.	0/0:1,0:1:3:.:.:0,3,45	./.:1,0:1:0:.:.:0,0,0	./.	./.	./.	0/0:4,0:4:12:.:.:0,12,123	./.	0/0:1,0:1:3:.:.:0,3,25	0/0:2,0:2:6:.:.:0,6,61	0/0:3,0:3:9:.:.:0,9,74	0/0:4,0:4:12:.:.:0,12,99	0/0:2,0:2:6:.:.:0,6,90	./.	0|1:1,2:3:36:0|1:624_A_G:81,0,36:624
Unigene40341_All	646	.	C	A	70.59	PASS	AC=1;AF=0.020;AN=50;BaseQRankSum=-9.670e-01;DP=70;ExcessHet=0.0000;FS=0.000;InbreedingCoeff=-0.0296;MLEAC=2;MLEAF=0.040;MQ=60.00;MQRankSum=0.00;QD=23.53;ReadPosRankSum=-4.310e-01;SOR=0.223	GT:AD:DP:GQ:PGT:PID:PL:PS	0/0:2,0:2:6:.:.:0,6,89	0/0:2,0:2:6:.:.:0,6,85	0/0:2,0:2:6:.:.:0,6,89	0/0:2,0:2:6:.:.:0,6,49	0/0:5,0:5:12:.:.:0,12,180	0/0:8,0:8:18:.:.:0,18,270	0/0:2,0:2:6:.:.:0,6,41	0/0:2,0:2:3:.:.:0,3,45	0/0:6,0:6:18:.:.:0,18,172	0/0:5,0:5:15:.:.:0,15,155	0/0:1,0:1:3:.:.:0,3,25	0/0:2,0:2:3:.:.:0,3,45	./.	0/0:3,0:3:9:.:.:0,9,118	0/0:2,0:2:6:.:.:0,6,49	./.	./.:1,0:1:0:.:.:0,0,0	0/0:1,0:1:3:.:.:0,3,25	0/0:2,0:2:6:.:.:0,6,90	./.	0/0:1,0:1:3:.:.:0,3,45	0/0:1,0:1:3:.:.:0,3,29	./.	./.	./.	0/0:4,0:4:12:.:.:0,12,123	./.	0/0:1,0:1:3:.:.:0,3,25	0|1:1,2:3:36:0|1:646_C_A:81,0,36:646	0/0:3,0:3:9:.:.:0,9,74	0/0:4,0:4:12:.:.:0,12,99	0/0:2,0:2:3:.:.:0,3,45	./.	0/0:3,0:3:9:.:.:0,9,94
Unigene40341_All	648	.	C	T,A	217.93	PASS	AC=7,1;AF=0.206,0.029;AN=34;BaseQRankSum=0.00;DP=69;ExcessHet=0.0006;FS=0.000;InbreedingCoeff=0.3516;MLEAC=9,2;MLEAF=0.265,0.059;MQ=60.00;MQRankSum=0.00;QD=30.66;ReadPosRankSum=0.431;SOR=0.527	GT:AD:DP:GQ:PGT:PID:PL:PS	0/0:2,0,0:2:6:.:.:0,6,89,6,89,89	0/0:2,0,0:2:6:.:.:0,6,85,6,85,85	./.:2,0,0:2:0:.:.:0,0,0,0,0,0	1/1:0,2,0:2:6:.:.:70,6,0,70,6,70	./.:5,0,0:5:0:.:.:0,0,95,0,95,95	0/0:8,0,0:8:18:.:.:0,18,270,18,270,270	0/0:2,0,0:2:6:.:.:0,6,41,6,41,41	./.:2,0,0:2:0:.:.:0,0,0,0,0,0	./.:6,0,0:6:0:.:.:0,0,99,0,99,99	./.:5,0,0:5:0:.:.:0,0,74,0,74,74	1|1:0,1,0:1:3:1|1:639_A_C:45,3,0,45,3,45:639	./.:2,0,0:2:0:.:.:0,0,0,0,0,0	./.	0/0:3,0,0:3:9:.:.:0,9,118,9,118,118	0/0:2,0,0:2:6:.:.:0,6,49,6,49,49	./.	./.:1,0,0:1:0:.:.:0,0,0,0,0,0	1/1:0,1,0:1:3:.:.:25,3,0,25,3,25	0/0:2,0,0:2:6:.:.:0,6,90,6,90,90	./.	./.	0/0:1,0,0:1:3:.:.:0,3,29,3,29,29	./.	./.	./.	0/0:4,0,0:4:12:.:.:0,12,123,12,123,123	./.	0/0:1,0,0:1:3:.:.:0,3,25,3,25,25	0|2:1,0,2:3:36:0|1:646_C_A:81,84,126,0,42,36:646	0/1:2,1,0:3:16:.:.:16,0,40,22,43,65	0/0:4,0,0:4:12:.:.:0,12,99,12,99,99	./.:2,0,0:2:0:.:.:0,0,0,0,0,0	./.	0/0:3,0,0:3:9:.:.:0,9,94,9,94,94
Unigene40341_All	649	.	A	G	334.25	PASS	AC=3;AF=0.075;AN=40;BaseQRankSum=-9.670e-01;DP=68;ExcessHet=0.3476;FS=2.158;InbreedingCoeff=0.0432;MLEAC=6;MLEAF=0.150;MQ=60.00;MQRankSum=0.00;QD=30.39;ReadPosRankSum=0.674;SOR=0.495	GT:AD:DP:GQ:PGT:PID:PL:PS	0/0:2,0:2:6:.:.:0,6,89	0/0:2,0:2:6:.:.:0,6,85	./.:2,0:2:0:.:.:0,0,0	0/1:1,1:2:19:.:.:19,0,19	0/0:5,0:5:12:.:.:0,12,180	0|1:2,6:8:66:0|1:624_A_G:246,0,66:624	0/0:2,0:2:6:.:.:0,6,41	0/0:2,0:2:3:.:.:0,3,45	./.:6,0:6:0:.:.:0,0,99	0/0:5,0:5:15:.:.:0,15,119	0/0:1,0:1:3:.:.:0,3,25	0/0:1,0:1:3:.:.:0,3,29	./.	0/0:3,0:3:9:.:.:0,9,118	0/0:2,0:2:6:.:.:0,6,49	./.	./.:1,0:1:0:.:.:0,0,0	0/0:1,0:1:3:.:.:0,3,45	./.:2,0:2:0:.:.:0,0,0	./.	./.	./.:1,0:1:0:.:.:0,0,0	./.	./.	./.	0/0:4,0:4:12:.:.:0,12,123	./.	0/0:1,0:1:3:.:.:0,3,25	0/0:3,0:3:9:.:.:0,9,86	0/0:4,0:4:12:.:.:0,12,99	0/0:4,0:4:12:.:.:0,12,180	0/0:1,0:1:3:.:.:0,3,45	./.	0|1:1,2:3:36:0|1:624_A_G:81,0,36:624
Unigene40341_All	655	.	G	A	245.64	PASS	AC=6;AF=0.130;AN=46;BaseQRankSum=0.00;DP=61;ExcessHet=0.0008;FS=0.000;InbreedingCoeff=0.2192;MLEAC=8;MLEAF=0.174;MQ=60.00;MQRankSum=0.00;QD=16.38;ReadPosRankSum=1.38;SOR=0.293	GT:AD:DP:GQ:PL	0/0:1,0:1:3:0,3,30	0/0:2,0:2:6:0,6,85	0/0:2,0:2:6:0,6,64	0/0:1,0:1:3:0,3,45	0/0:3,0:3:9:0,9,95	0/0:6,0:6:18:0,18,168	0/0:2,0:2:6:0,6,41	0/0:1,0:1:3:0,3,45	0/0:6,0:6:15:0,15,225	0/1:2,3:5:59:59,0,75	0/0:1,0:1:3:0,3,25	0/0:1,0:1:3:0,3,29	./.	0/0:3,0:3:9:0,9,118	1/1:0,2:2:6:49,6,0	./.	./.:1,0:1:0:0,0,0	0/0:1,0:1:3:0,3,45	./.:2,0:2:0:0,0,0	./.	./.	0/0:1,0:1:3:0,3,45	./.	./.	./.	1/1:0,4:4:12:123,12,0	./.	0/0:1,0:1:3:0,3,25	0/0:3,0:3:9:0,9,86	0/0:4,0:4:12:0,12,99	0/1:2,2:4:37:37,0,37	0/0:1,0:1:3:0,3,45	./.	0/0:3,0:3:9:0,9,94
Unigene40341_All	672	.	T	C	111.48	PASS	AC=3;AF=0.079;AN=38;BaseQRankSum=1.38;DP=53;ExcessHet=0.0000;FS=4.771;InbreedingCoeff=0.1987;MLEAC=4;MLEAF=0.105;MQ=60.00;MQRankSum=0.00;QD=27.87;ReadPosRankSum=0.00;SOR=0.859	GT:AD:DP:GQ:PGT:PID:PL:PS	0/0:1,0:1:3:.:.:0,3,30	0/0:2,0:2:6:.:.:0,6,85	./.:2,0:2:0:.:.:0,0,0	0/0:1,0:1:3:.:.:0,3,45	0/0:2,0:2:6:.:.:0,6,43	0/0:6,0:6:15:.:.:0,15,225	0/0:2,0:2:6:.:.:0,6,41	0/0:1,0:1:3:.:.:0,3,45	0/0:2,0:2:6:.:.:0,6,90	0/1:2,2:4:23:.:.:78,0,23	1|1:0,1:1:3:1|1:672_T_C:45,3,0:672	0/0:1,0:1:3:.:.:0,3,29	./.	0/0:3,0:3:9:.:.:0,9,118	0/0:2,0:2:6:.:.:0,6,41	./.	./.:1,0:1:0:.:.:0,0,0	./.:1,0:1:0:.:.:0,0,0	0/0:1,0:1:3:.:.:0,3,45	./.	./.	0/0:1,0:1:3:.:.:0,3,45	./.	./.	./.	0/0:3,0:3:9:.:.:0,9,78	./.	./.:3,0:3:0:.:.:0,0,5	0/0:3,0:3:9:.:.:0,9,86	./.:3,0:3:0:.:.:0,0,5	0/0:3,0:3:9:.:.:0,9,94	./.:1,0:1:0:.:.:0,0,0	./.	0/0:2,0:2:6:.:.:0,6,90
Unigene40341_All	681	.	C	A	81.89	PASS	AC=4;AF=0.125;AN=32;DP=49;ExcessHet=0.0000;FS=0.000;InbreedingCoeff=0.3919;MLEAC=5;MLEAF=0.156;MQ=60.00;QD=28.58;SOR=1.179	GT:AD:DP:GQ:PL	./.	0/0:2,0:2:6:0,6,63	./.:2,0:2:0:0,0,0	1/1:0,1:1:3:45,3,0	0/0:2,0:2:6:0,6,43	./.:6,0:6:0:0,0,0	1/1:0,2:2:6:49,6,0	0/0:1,0:1:3:0,3,45	./.:2,0:2:0:0,0,0	0/0:3,0:3:6:0,6,90	./.:1,0:1:0:0,0,0	0/0:1,0:1:3:0,3,29	./.	0/0:3,0:3:9:0,9,106	0/0:2,0:2:6:0,6,41	./.	./.:1,0:1:0:0,0,0	0/0:1,0:1:3:0,3,45	./.	./.	./.	./.:1,0:1:0:0,0,0	./.	./.	./.	0/0:3,0:3:9:0,9,78	./.	0/0:3,0:3:9:0,9,78	0/0:3,0:3:9:0,9,86	0/0:3,0:3:6:0,6,90	0/0:3,0:3:9:0,9,94	0/0:1,0:1:3:0,3,45	./.	./.:2,0:2:0:0,0,0
Unigene40341_All	682	.	C	A	37.06	PASS	AC=2;AF=0.063;AN=32;DP=52;ExcessHet=0.0000;FS=0.000;InbreedingCoeff=0.2390;MLEAC=3;MLEAF=0.094;MQ=60.00;QD=33.35;SOR=1.609	GT:AD:DP:GQ:PGT:PID:PL:PS	./.	./.:8,0:8:0:.:.:0,0,129	./.:2,0:2:0:.:.:0,0,0	0/0:1,0:1:3:.:.:0,3,27	0/0:2,0:2:6:.:.:0,6,43	0/0:5,0:5:12:.:.:0,12,180	0/0:2,0:2:6:.:.:0,6,49	0/0:1,0:1:3:.:.:0,3,45	0/0:1,0:1:3:.:.:0,3,16	0/0:3,0:3:6:.:.:0,6,90	1|1:0,1:1:3:1|1:672_T_C:45,3,0:672	0/0:1,0:1:3:.:.:0,3,29	./.	0/0:3,0:3:9:.:.:0,9,106	0/0:2,0:2:6:.:.:0,6,41	./.	./.:1,0:1:0:.:.:0,0,0	./.:1,0:1:0:.:.:0,0,0	./.	./.	./.	0/0:1,0:1:3:.:.:0,3,45	./.	./.	./.	0/0:3,0:3:9:.:.:0,9,78	./.	./.:3,0:3:0:.:.:0,0,5	0/0:3,0:3:9:.:.:0,9,86	./.:3,0:3:0:.:.:0,0,5	0/0:3,0:3:9:.:.:0,9,94	./.:1,0:1:0:.:.:0,0,0	./.	0/0:1,0:1:3:.:.:0,3,45
Unigene40341_All	685	.	G	T	330.2	PASS	AC=6;AF=0.143;AN=42;BaseQRankSum=0.00;DP=47;ExcessHet=0.0011;FS=0.000;InbreedingCoeff=0.1658;MLEAC=9;MLEAF=0.214;MQ=60.00;MQRankSum=0.00;QD=21.01;ReadPosRankSum=0.967;SOR=0.223	GT:AD:DP:GQ:PGT:PID:PL:PS	./.	0/0:6,0:6:12:.:.:0,12,180	0/0:2,0:2:3:.:.:0,3,45	0/0:1,0:1:3:.:.:0,3,27	0/0:2,0:2:6:.:.:0,6,83	0/0:4,0:4:9:.:.:0,9,135	0/0:2,0:2:3:.:.:0,3,45	./.	0/0:1,0:1:3:.:.:0,3,16	0|1:1,1:2:39:0|1:685_G_T:39,0,39:685	0/0:1,0:1:3:.:.:0,3,29	0/0:1,0:1:3:.:.:0,3,29	./.	0/0:3,0:3:9:.:.:0,9,106	1|1:0,2:2:6:1|1:685_G_T:90,6,0:685	./.	./.:1,0:1:0:.:.:0,0,0	0/0:1,0:1:3:.:.:0,3,45	./.	./.	./.	0/0:1,0:1:3:.:.:0,3,45	./.	./.	./.	1|1:0,3:3:9:1|1:685_G_T:135,9,0:685	./.	0/0:3,0:3:9:.:.:0,9,78	0/0:3,0:3:9:.:.:0,9,86	0/0:2,0:2:6:.:.:0,6,90	0|1:1,2:3:36:0|1:685_G_T:81,0,36:685	0/0:1,0:1:3:.:.:0,3,16	./.	0/0:1,0:1:3:.:.:0,3,45
Unigene40341_All	687	.	C	A	330.19	PASS	AC=6;AF=0.143;AN=42;BaseQRankSum=0.00;DP=44;ExcessHet=0.0011;FS=0.000;InbreedingCoeff=0.1621;MLEAC=9;MLEAF=0.214;MQ=60.00;MQRankSum=0.00;QD=28.72;ReadPosRankSum=0.967;SOR=0.223	GT:AD:DP:GQ:PGT:PID:PL:PS	./.	0/0:4,0:4:9:.:.:0,9,135	0/0:2,0:2:3:.:.:0,3,45	0/0:1,0:1:3:.:.:0,3,27	0/0:2,0:2:6:.:.:0,6,83	0/0:4,0:4:9:.:.:0,9,135	0/0:2,0:2:3:.:.:0,3,45	./.	0/0:1,0:1:3:.:.:0,3,16	0|1:1,1:2:39:0|1:685_G_T:39,0,39:685	0/0:1,0:1:3:.:.:0,3,29	0/0:1,0:1:3:.:.:0,3,29	./.	0/0:3,0:3:9:.:.:0,9,106	1|1:0,2:2:6:1|1:685_G_T:90,6,0:685	./.	./.:1,0:1:0:.:.:0,0,0	0/0:1,0:1:3:.:.:0,3,45	./.	./.	./.	0/0:1,0:1:3:.:.:0,3,45	./.	./.	./.	1|1:0,3:3:9:1|1:685_G_T:135,9,0:685	./.	0/0:3,0:3:9:.:.:0,9,78	0/0:3,0:3:9:.:.:0,9,86	0/0:2,0:2:6:.:.:0,6,90	0|1:1,2:3:36:0|1:685_G_T:81,0,36:685	0/0:1,0:1:3:.:.:0,3,16	./.	0/0:1,0:1:3:.:.:0,3,45
Unigene40341_All	696	.	A	G	42.04	PASS	AC=2;AF=0.091;AN=22;DP=35;ExcessHet=0.0000;FS=0.000;InbreedingCoeff=0.3440;MLEAC=3;MLEAF=0.136;MQ=60.00;QD=28.58;SOR=1.609	GT:AD:DP:GQ:PL	./.	./.:4,0:4:0:0,0,1	./.:.:0:0:0,0,0	1/1:0,1:1:3:45,3,0	0/0:2,0:2:3:0,3,45	./.:3,0:3:0:0,0,0	./.	./.	./.:1,0:1:0:0,0,0	0/0:2,0:2:6:0,6,58	./.:.:0:0:0,0,0	0/0:1,0:1:3:0,3,45	./.	0/0:3,0:3:9:0,9,106	0/0:2,0:2:6:0,6,49	./.	./.:1,0:1:0:0,0,0	./.	./.	./.	./.	./.:1,0:1:0:0,0,0	./.	./.	./.	0/0:3,0:3:6:0,6,90	./.	0/0:3,0:3:3:0,3,45	0/0:3,0:3:6:0,6,90	./.	0/0:3,0:3:9:0,9,94	0/0:1,0:1:3:0,3,16	./.	./.:1,0:1:0:0,0,0
Unigene40341_All	702	.	C	A	358.8	PASS	AC=8;AF=0.800;AN=10;DP=31;ExcessHet=0.0000;FS=0.000;InbreedingCoeff=0.3858;MLEAC=24;MLEAF=1.00;MQ=60.00;QD=31.38;SOR=1.402	GT:AD:DP:GQ:PL	./.	./.:3,0:3:0:0,0,0	./.:.:0:0:0,0,0	0/0:2,0:2:6:0,6,79	./.:2,0:2:0:0,0,0	./.:2,0:2:0:0,0,0	./.:1,0:1:0:0,0,0	./.	./.:1,0:1:0:0,0,0	1/1:0,2:2:6:90,6,0	./.:.:0:0:0,0,0	./.:1,0:1:0:0,0,0	./.	./.:3,0:3:0:0,0,45	1/1:0,2:2:6:49,6,0	./.	./.:1,0:1:0:0,0,0	./.	./.	./.	./.	./.:1,0:1:0:0,0,0	./.	./.	./.	1/1:0,2:2:6:49,6,0	./.	./.:1,0:1:0:0,0,0	./.:2,0:2:0:0,0,0	./.	1/1:0,3:3:9:94,9,0	./.:1,0:1:0:0,0,0	./.	./.:1,0:1:0:0,0,0
CL7795.Contig2_All	25	.	G	T	1650.34	PASS	AC=22;AF=0.579;AN=38;BaseQRankSum=0.00;DP=137;ExcessHet=0.0000;FS=0.000;InbreedingCoeff=0.4662;MLEAC=33;MLEAF=0.868;MQ=60.00;MQRankSum=0.00;QD=33.42;ReadPosRankSum=-3.190e-01;SOR=1.528	GT:AD:DP:GQ:PL	./.	0/0:2,0:2:6:0,6,65	./.	0/0:42,0:42:99:0,120,1800	0/0:23,0:23:69:0,69,844	1/1:0,9:9:27:293,27,0	./.	1/1:0,3:3:9:134,9,0	1/1:0,3:3:9:134,9,0	1/1:0,2:2:6:90,6,0	./.:1,0:1:0:0,0,0	./.:1,0:1:0:0,0,0	0/0:1,0:1:3:0,3,45	0/0:3,0:3:9:0,9,106	./.:1,0:1:0:0,0,0	./.:1,0:1:0:0,0,0	1/1:0,2:2:6:84,6,0	./.:3,0:3:0:0,0,45	1/1:0,4:4:12:139,12,0	./.	./.	0/0:1,0:1:3:0,3,16	1/1:0,2:2:6:90,6,0	./.:4,0:4:0:0,0,90	0/1:1,3:4:33:122,0,33	0/1:2,4:6:71:161,0,71	1/1:0,4:4:12:119,12,0	1/1:0,2:2:6:90,6,0	0/0:7,0:7:21:0,21,177	./.	./.	1/1:0,3:3:9:129,9,0	./.	./.:1,0:1:0:0,0,0
CL7795.Contig2_All	437	.	A	G	13604.4	PASS	AC=51;AF=0.750;AN=68;BaseQRankSum=0.961;DP=632;ExcessHet=0.0042;FS=0.000;InbreedingCoeff=0.3993;MLEAC=51;MLEAF=0.750;MQ=60.00;MQRankSum=0.00;QD=28.17;ReadPosRankSum=-9.470e-01;SOR=0.698	GT:AD:DP:GQ:PGT:PID:PL:PS	0/0:2,0:2:6:.:.:0,6,78	0/0:8,0:8:24:.:.:0,24,346	0/0:4,0:4:9:.:.:0,9,135	0/0:60,0:60:99:.:.:0,101,1800	0/0:62,0:62:99:.:.:0,116,1800	1/1:0,42:42:99:.:.:1220,126,0	1/1:0,3:3:9:.:.:94,9,0	1/1:0,11:11:33:.:.:301,33,0	1/1:0,10:10:30:.:.:366,30,0	1/1:0,10:10:30:.:.:402,30,0	1/1:0,26:26:78:.:.:823,78,0	1/1:0,14:14:42:.:.:466,42,0	1/1:0,16:16:48:.:.:576,48,0	0/1:7,10:17:99:.:.:296,0,182	1/1:0,14:14:42:.:.:426,42,0	0/1:5,7:12:99:.:.:237,0,188	0|1:6,12:18:99:0|1:437_A_G:404,0,100:437	1/1:0,12:12:36:.:.:417,36,0	1/1:0,31:31:93:.:.:1012,93,0	1/1:0,3:3:9:.:.:134,9,0	0/1:12,9:21:99:.:.:260,0,298	1/1:0,6:6:18:.:.:172,18,0	1/1:0,17:17:51:.:.:520,51,0	1/1:0,29:29:87:.:.:897,87,0	1/1:0,29:29:87:.:.:978,87,0	0/1:7,5:12:99:.:.:172,0,181	1/1:0,16:16:48:.:.:516,48,0	1/1:0,12:12:36:.:.:337,36,0	0/1:12,12:24:99:.:.:305,0,265	0/1:13,11:24:99:.:.:285,0,310	1/1:0,3:3:9:.:.:134,9,0	1/1:0,13:13:39:.:.:416,39,0	1/1:0,21:21:62:.:.:669,62,0	1/1:0,17:17:51:.:.:595,51,0
CL7795.Contig2_All	948	.	C	T	14474.3	PASS	AC=43;AF=0.632;AN=68;BaseQRankSum=-5.350e-01;DP=840;ExcessHet=0.0536;FS=2.094;InbreedingCoeff=0.2835;MLEAC=42;MLEAF=0.618;MQ=60.00;MQRankSum=0.00;QD=23.73;ReadPosRankSum=-1.300e-01;SOR=0.878	GT:AD:DP:GQ:PL	0/0:14,0:14:42:0,42,570	0/0:34,0:34:99:0,99,1142	0/0:15,0:15:45:0,45,595	0/0:60,0:60:99:0,101,1800	0/0:44,0:44:99:0,102,1530	1/1:0,51:51:99:1512,153,0	1/1:0,4:4:12:139,12,0	1/1:0,19:19:57:594,57,0	1/1:0,18:18:54:605,54,0	1/1:0,26:26:78:842,78,0	1/1:0,34:34:99:1022,102,0	1/1:1,15:16:3:411,3,0	0/0:16,0:16:45:0,45,675	0/1:12,17:29:99:473,0,410	1/1:0,15:15:45:511,45,0	0/1:9,7:16:99:225,0,275	0/1:22,14:36:99:382,0,633	0/1:14,15:29:99:464,0,379	1/1:0,18:18:54:629,54,0	0/1:4,4:8:99:115,0,155	0/1:12,19:31:99:516,0,364	0/1:16,10:26:99:249,0,437	1/1:0,19:19:57:650,57,0	0/1:12,15:27:99:350,0,279	0/1:17,12:29:99:409,0,512	0/1:15,10:25:99:237,0,437	1/1:0,23:23:69:734,69,0	1/1:0,21:21:63:700,63,0	0/0:25,0:25:72:0,72,823	0/1:12,11:23:99:301,0,372	1/1:0,8:8:24:317,24,0	1/1:0,28:28:84:912,84,0	1/1:0,23:23:69:788,69,0	1/1:0,8:8:24:318,24,0
CL7795.Contig2_All	1023	.	A	C	383.36	PASS	AC=1;AF=0.015;AN=68;BaseQRankSum=1.23;DP=614;ExcessHet=0.0000;FS=3.949;InbreedingCoeff=-0.0247;MLEAC=1;MLEAF=0.015;MQ=60.00;MQRankSum=0.00;QD=15.97;ReadPosRankSum=-4.780e-01;SOR=1.400	GT:AD:DP:GQ:PL	0/0:4,0:4:12:0,12,175	0/0:2,0:2:6:0,6,87	0/0:3,0:3:9:0,9,127	0/0:60,0:60:99:0,101,1800	0/0:44,0:44:99:0,102,1530	0/0:40,0:40:99:0,99,1361	0/0:4,0:4:12:0,12,123	0/0:14,0:14:39:0,39,585	0/0:13,0:13:22:0,22,401	0/0:19,0:19:57:0,57,582	0/0:23,0:23:54:0,54,810	0/0:15,0:15:45:0,45,471	0/0:9,0:9:18:0,18,270	0/0:26,0:26:62:0,62,902	0/0:10,0:10:30:0,30,352	0/0:19,0:19:51:0,51,765	0/0:23,0:23:51:0,51,765	0/0:20,0:20:51:0,51,765	0/0:13,0:13:36:0,36,540	0/0:3,0:3:9:0,9,106	0/0:22,0:22:57:0,57,855	0/0:19,0:19:40:0,40,629	0/0:14,0:14:27:0,27,405	0/0:20,0:20:60:0,60,775	0/0:24,0:24:60:0,60,900	0/1:9,15:24:99:399,0,171	0/0:21,0:21:54:0,54,810	0/0:14,0:14:39:0,39,585	0/0:14,0:14:36:0,36,540	0/0:21,0:21:57:0,57,855	0/0:6,0:6:12:0,12,180	0/0:21,0:21:54:0,54,810	0/0:22,0:22:21:0,21,639	0/0:8,0:8:24:0,24,210
CL7795.Contig2_All	1047	.	C	T	11059	PASS	AC=42;AF=0.618;AN=68;BaseQRankSum=-1.570e-01;DP=573;ExcessHet=0.0156;FS=2.104;InbreedingCoeff=0.3127;MLEAC=43;MLEAF=0.632;MQ=60.00;MQRankSum=0.00;QD=25.13;ReadPosRankSum=0.195;SOR=0.865	GT:AD:DP:GQ:PGT:PID:PL:PS	0/0:3,0:3:9:.:.:0,9,132	0/0:1,0:1:3:.:.:0,3,40	0/0:2,0:2:6:.:.:0,6,89	0/0:60,0:60:99:.:.:0,101,1800	0/0:44,0:44:99:.:.:0,102,1530	1/1:0,41:41:99:.:.:1336,123,0	1/1:0,5:5:15:.:.:184,15,0	1/1:0,15:15:45:.:.:596,45,0	1/1:0,11:11:33:.:.:372,33,0	1/1:0,19:19:57:.:.:610,57,0	1/1:0,18:18:54:.:.:686,54,0	1/1:0,15:15:45:.:.:551,45,0	0/0:4,0:4:12:.:.:0,12,179	0|1:12,13:25:99:0|1:1047_C_T:388,0,345:1047	1/1:0,11:11:33:.:.:372,33,0	0/1:12,7:19:99:.:.:176,0,385	0/1:11,8:19:99:.:.:261,0,275	0/1:5,9:14:99:.:.:321,0,142	1/1:0,15:15:45:.:.:431,45,0	0/0:3,0:3:9:.:.:0,9,106	0/1:9,9:18:99:.:.:317,0,269	0/1:13,5:18:99:.:.:170,0,408	1/1:0,9:9:27:.:.:323,27,0	0/1:12,9:21:99:.:.:300,0,433	0/1:7,12:19:99:.:.:400,0,212	0/1:13,11:24:99:.:.:260,0,390	1/1:0,19:19:57:.:.:590,57,0	1/1:0,14:14:42:.:.:426,42,0	0/0:10,0:10:30:.:.:0,30,379	0/1:11,8:19:99:.:.:181,0,315	1/1:0,4:4:12:.:.:139,12,0	1/1:0,17:17:51:.:.:601,51,0	1/1:0,23:23:69:.:.:749,69,0	1/1:0,8:8:24:.:.:238,24,0
CL7795.Contig2_All	1338	.	G	A	14104.1	PASS	AC=43;AF=0.632;AN=68;BaseQRankSum=1.08;DP=828;ExcessHet=0.0536;FS=4.617;InbreedingCoeff=0.3003;MLEAC=43;MLEAF=0.632;MQ=60.00;MQRankSum=0.00;QD=23.27;ReadPosRankSum=-1.050e-01;SOR=0.435	GT:AD:DP:GQ:PGT:PID:PL:PS	0/0:17,0:17:39:.:.:0,39,585	0/0:27,0:27:72:.:.:0,72,1080	0/0:7,0:7:15:.:.:0,15,225	0/0:60,0:60:99:.:.:0,101,1800	0/0:44,0:44:99:.:.:0,102,1530	1|1:0,38:38:99:1|1:1313_A_AAAG:1195,114,0:1313	1/1:0,4:4:12:.:.:179,12,0	1/1:0,28:28:84:.:.:1058,84,0	1/1:0,19:19:57:.:.:690,57,0	1/1:0,30:30:90:.:.:944,90,0	1|1:0,34:34:99:1|1:1313_A_AAAG:1282,102,0:1313	1/1:0,17:17:51:.:.:642,51,0	0/0:30,0:30:90:.:.:0,90,810	0|1:14,10:24:99:1|0:1324_GA_G:215,0,391:1324	1/1:0,22:22:66:.:.:664,66,0	0|1:12,5:17:99:1|0:1313_A_AAAG:133,0,449:1313	0/1:30,10:40:99:.:.:248,0,702	0/1:7,9:16:99:.:.:315,0,185	1/1:0,17:17:51:.:.:625,51,0	0/1:14,4:18:85:.:.:85,0,412	0/1:17,13:30:99:.:.:351,0,413	0/1:9,6:15:99:.:.:143,0,238	1/1:0,16:16:48:.:.:556,48,0	0|1:22,2:24:17:0|1:1338_G_A:17,0,592:1338	0/1:21,14:35:99:.:.:367,0,520	0/1:18,13:31:99:.:.:333,0,472	1/1:0,15:15:45:.:.:471,45,0	1/1:0,19:19:57:.:.:650,57,0	0/0:28,0:28:81:.:.:0,81,889	0/1:14,15:29:99:.:.:488,0,299	1/1:0,15:15:45:.:.:465,45,0	1/1:0,21:21:63:.:.:684,63,0	1/1:0,19:19:57:.:.:730,57,0	1|1:0,13:13:39:1|1:1332_T_TA:502,39,0:1332
CL7795.Contig2_All	1471	.	C	G	671.47	PASS	AC=9;AF=0.375;AN=24;BaseQRankSum=-9.670e-01;DP=336;ExcessHet=0.0000;FS=0.000;InbreedingCoeff=0.3873;MLEAC=18;MLEAF=0.750;MQ=60.00;MQRankSum=0.00;QD=32.02;ReadPosRankSum=0.967;SOR=0.481	GT:AD:DP:GQ:PGT:PID:PL:PS	./.	0/0:2,0:2:6:.:.:0,6,47	0/0:1,0:1:3:.:.:0,3,32	0/0:49,0:49:90:.:.:0,90,1421	0/0:6,0:6:12:.:.:0,12,180	./.:27,0:27:0:.:.:0,0,0	1|1:0,1:1:3:1|1:1471_C_G:45,3,0:1471	./.:17,0:17:0:.:.:0,0,0	./.:14,0:14:0:.:.:0,0,0	./.:10,0:10:0:.:.:0,0,0	./.:25,0:25:0:.:.:0,0,0	1|1:0,6:6:18:1|1:1471_C_G:231,18,0:1471	0/0:9,0:9:21:.:.:0,21,315	1|1:0,6:6:18:1|1:1471_C_G:270,18,0:1471	./.:10,0:10:0:.:.:0,0,0	./.	./.:7,0:7:0:.:.:0,0,0	./.:10,0:10:0:.:.:0,0,4	./.:15,0:15:0:.:.:0,0,0	./.:4,0:4:0:.:.:0,0,40	0|1:1,2:3:36:0|1:1471_C_G:61,0,36:1471	./.:8,0:8:0:.:.:0,0,0	./.:5,0:5:0:.:.:0,0,0	0/0:4,0:4:6:.:.:0,6,90	./.:11,0:11:0:.:.:0,0,0	./.:13,0:13:0:.:.:0,0,0	./.:8,0:8:0:.:.:0,0,0	./.:10,0:10:0:.:.:0,0,0	0/0:7,0:7:12:.:.:0,12,180	./.:11,0:11:0:.:.:0,0,30	1|1:0,1:1:3:1|1:1471_C_G:45,3,0:1471	./.:15,0:15:0:.:.:0,0,0	./.:12,0:12:0:.:.:0,0,0	./.:8,0:8:0:.:.:0,0,0
CL7795.Contig2_All	1491	.	G	A,*	146.53	PASS	AC=6,4;AF=0.333,0.222;AN=18;DP=171;ExcessHet=0.0000;FS=0.000;InbreedingCoeff=0.4691;MLEAC=11,12;MLEAF=0.611,0.667;MQ=60.00;QD=14.65;SOR=1.609	GT:AD:DP:GQ:PGT:PID:PL:PS	0/0:1,0,0:1:3:.:.:0,3,41,3,41,41	0/0:2,0,0:2:6:.:.:0,6,87,6,87,87	0/0:2,0,0:2:6:.:.:0,6,58,6,58,58	0/0:32,0,0:32:42:.:.:0,42,630,42,630,630	./.:4,0,0:4:0:.:.:0,0,0,0,0,0	./.:14,0,0:14:0:.:.:0,0,0,0,0,0	1|1:0,1,0:1:3:1|1:1471_C_G:45,3,0,45,3,45:1471	./.:7,0,0:7:0:.:.:0,0,0,0,0,0	./.:9,0,0:9:0:.:.:0,0,0,0,0,0	./.:5,0,0:5:0:.:.:0,0,0,0,0,0	./.:8,0,0:8:0:.:.:0,0,0,0,0,0	2|2:0,0,5:5:15:1|1:1471_C_G:206,206,206,15,15,0:1471	./.:5,0,0:5:0:.:.:0,0,0,0,0,0	2|2:0,0,5:5:15:1|1:1471_C_G:225,225,225,15,15,0:1471	./.:2,0,0:2:0:.:.:0,0,0,0,0,0	./.	./.:3,0,0:3:0:.:.:0,0,0,0,0,0	./.:5,0,0:5:0:.:.:0,0,0,0,0,0	./.:6,0,0:6:0:.:.:0,0,0,0,0,0	./.:2,0,0:2:0:.:.:0,0,0,0,0,0	1|1:0,1,0:1:3:1|1:1471_C_G:45,3,0,45,3,45:1471	./.:3,0,0:3:0:.:.:0,0,0,0,0,0	./.:3,0,0:3:0:.:.:0,0,0,0,0,0	./.:2,0,0:2:0:.:.:0,0,0,0,0,0	./.:6,0,0:6:0:.:.:0,0,0,0,0,0	./.:6,0,0:6:0:.:.:0,0,0,0,0,0	./.:4,0,0:4:0:.:.:0,0,0,0,0,0	./.:6,0,0:6:0:.:.:0,0,0,0,0,0	./.:3,0,0:3:0:.:.:0,0,0,0,0,0	./.:5,0,0:5:0:.:.:0,0,0,0,0,0	1|1:0,1,0:1:3:1|1:1471_C_G:45,3,0,45,3,45:1471	./.:4,0,0:4:0:.:.:0,0,0,0,0,0	./.:4,0,0:4:0:.:.:0,0,0,0,0,0	./.:5,0,0:5:0:.:.:0,0,0,0,0,0
CL7795.Contig2_All	1494	.	G	A,*	45.55	PASS	AC=2,4;AF=0.143,0.286;AN=14;DP=170;ExcessHet=0.0000;FS=0.000;InbreedingCoeff=0.4301;MLEAC=4,13;MLEAF=0.286,0.929;MQ=60.00;QD=4.55;SOR=1.270	GT:AD:DP:GQ:PGT:PID:PL:PS	0/0:1,0,0:1:3:.:.:0,3,41,3,41,41	0/0:2,0,0:2:6:.:.:0,6,87,6,87,87	0/0:2,0,0:2:6:.:.:0,6,58,6,58,58	0/0:32,0,0:32:42:.:.:0,42,630,42,630,630	./.:4,0,0:4:0:.:.:0,0,0,0,0,0	./.:14,0,0:14:0:.:.:0,0,0,0,0,0	./.:1,0,0:1:0:.:.:0,0,0,0,0,0	./.:7,0,0:7:0:.:.:0,0,0,0,0,0	./.:9,0,0:9:0:.:.:0,0,0,0,0,0	./.:5,0,0:5:0:.:.:0,0,0,0,0,0	./.:8,0,0:8:0:.:.:0,0,0,0,0,0	2|2:0,0,5:5:15:1|1:1471_C_G:206,206,206,15,15,0:1471	./.:5,0,0:5:0:.:.:0,0,0,0,0,0	2|2:0,0,5:5:15:1|1:1471_C_G:225,225,225,15,15,0:1471	./.:2,0,0:2:0:.:.:0,0,0,0,0,0	./.	./.:3,0,0:3:0:.:.:0,0,0,0,0,0	./.:5,0,0:5:0:.:.:0,0,0,0,0,0	./.:6,0,0:6:0:.:.:0,0,0,0,0,0	./.:2,0,0:2:0:.:.:0,0,0,0,0,0	1|1:0,1,0:1:3:1|1:1471_C_G:45,3,0,45,3,45:1471	./.:3,0,0:3:0:.:.:0,0,0,0,0,0	./.:3,0,0:3:0:.:.:0,0,0,0,0,0	./.:2,0,0:2:0:.:.:0,0,0,0,0,0	./.:6,0,0:6:0:.:.:0,0,0,0,0,0	./.:6,0,0:6:0:.:.:0,0,0,0,0,0	./.:4,0,0:4:0:.:.:0,0,0,0,0,0	./.:6,0,0:6:0:.:.:0,0,0,0,0,0	./.:3,0,0:3:0:.:.:0,0,0,0,0,0	./.:5,0,0:5:0:.:.:0,0,0,0,0,0	./.:.:0:0:.:.:0,0,0,0,0,0	./.:4,0,0:4:0:.:.:0,0,0,0,0,0	./.:4,0,0:4:0:.:.:0,0,0,0,0,0	./.:5,0,0:5:0:.:.:0,0,0,0,0,0
CL7795.Contig2_All	1497	.	G	A,*	45.55	PASS	AC=2,4;AF=0.143,0.286;AN=14;DP=170;ExcessHet=0.0000;FS=0.000;InbreedingCoeff=0.4301;MLEAC=4,13;MLEAF=0.286,0.929;MQ=60.00;QD=4.55;SOR=1.270	GT:AD:DP:GQ:PGT:PID:PL:PS	0/0:1,0,0:1:3:.:.:0,3,41,3,41,41	0/0:2,0,0:2:6:.:.:0,6,87,6,87,87	0/0:2,0,0:2:6:.:.:0,6,58,6,58,58	0/0:32,0,0:32:42:.:.:0,42,630,42,630,630	./.:4,0,0:4:0:.:.:0,0,0,0,0,0	./.:14,0,0:14:0:.:.:0,0,0,0,0,0	./.:1,0,0:1:0:.:.:0,0,0,0,0,0	./.:7,0,0:7:0:.:.:0,0,0,0,0,0	./.:9,0,0:9:0:.:.:0,0,0,0,0,0	./.:5,0,0:5:0:.:.:0,0,0,0,0,0	./.:8,0,0:8:0:.:.:0,0,0,0,0,0	2|2:0,0,5:5:15:1|1:1471_C_G:206,206,206,15,15,0:1471	./.:5,0,0:5:0:.:.:0,0,0,0,0,0	2|2:0,0,5:5:15:1|1:1471_C_G:225,225,225,15,15,0:1471	./.:2,0,0:2:0:.:.:0,0,0,0,0,0	./.	./.:3,0,0:3:0:.:.:0,0,0,0,0,0	./.:5,0,0:5:0:.:.:0,0,0,0,0,0	./.:6,0,0:6:0:.:.:0,0,0,0,0,0	./.:2,0,0:2:0:.:.:0,0,0,0,0,0	1|1:0,1,0:1:3:1|1:1471_C_G:45,3,0,45,3,45:1471	./.:3,0,0:3:0:.:.:0,0,0,0,0,0	./.:3,0,0:3:0:.:.:0,0,0,0,0,0	./.:2,0,0:2:0:.:.:0,0,0,0,0,0	./.:6,0,0:6:0:.:.:0,0,0,0,0,0	./.:6,0,0:6:0:.:.:0,0,0,0,0,0	./.:4,0,0:4:0:.:.:0,0,0,0,0,0	./.:6,0,0:6:0:.:.:0,0,0,0,0,0	./.:3,0,0:3:0:.:.:0,0,0,0,0,0	./.:5,0,0:5:0:.:.:0,0,0,0,0,0	./.:.:0:0:.:.:0,0,0,0,0,0	./.:4,0,0:4:0:.:.:0,0,0,0,0,0	./.:4,0,0:4:0:.:.:0,0,0,0,0,0	./.:5,0,0:5:0:.:.:0,0,0,0,0,0
CL7795.Contig2_All	1500	.	G	A,*	1091.93	PASS	AC=9,2;AF=0.500,0.111;AN=18;BaseQRankSum=0.643;DP=169;ExcessHet=0.0000;FS=0.000;InbreedingCoeff=0.4059;MLEAC=22,5;MLEAF=1.00,0.278;MQ=60.00;MQRankSum=0.00;QD=24.27;ReadPosRankSum=1.38;SOR=1.025	GT:AD:DP:GQ:PGT:PID:PL:PS	0/0:1,0,0:1:3:.:.:0,3,41,3,41,41	0/0:2,0,0:2:6:.:.:0,6,87,6,87,87	0/0:2,0,0:2:6:.:.:0,6,58,6,58,58	0|1:14,14,0:28:99:0|1:1500_G_A:544,0,548,588,590,1178:1500	./.:4,0,0:4:0:.:.:0,0,0,0,0,0	./.:14,0,0:14:0:.:.:0,0,0,0,0,0	./.:1,0,0:1:0:.:.:0,0,0,0,0,0	./.:7,0,0:7:0:.:.:0,0,0,0,0,0	./.:9,0,0:9:0:.:.:0,0,0,0,0,0	./.:5,0,0:5:0:.:.:0,0,0,0,0,0	./.:8,0,0:8:0:.:.:0,0,0,0,0,0	2|2:0,0,5:5:15:1|1:1471_C_G:206,206,206,15,15,0:1471	1|1:1,5,0:6:14:1|1:1500_G_A:223,14,0,224,15,225:1500	./.:4,0,0:4:0:.:.:0,0,0,0,0,0	./.:2,0,0:2:0:.:.:0,0,0,0,0,0	./.	./.:3,0,0:3:0:.:.:0,0,0,0,0,0	./.:5,0,0:5:0:.:.:0,0,0,0,0,0	./.:6,0,0:6:0:.:.:0,0,0,0,0,0	1|1:0,2,0:2:6:1|1:1500_G_A:90,6,0,90,6,90:1500	./.:1,0,0:1:0:.:.:0,0,0,0,0,0	./.:3,0,0:3:0:.:.:0,0,0,0,0,0	./.:3,0,0:3:0:.:.:0,0,0,0,0,0	1|1:0,2,0:2:6:1|1:1500_G_A:90,6,0,90,6,90:1500	./.:6,0,0:6:0:.:.:0,0,0,0,0,0	./.:6,0,0:6:0:.:.:0,0,0,0,0,0	./.:4,0,0:4:0:.:.:0,0,0,0,0,0	./.:6,0,0:6:0:.:.:0,0,0,0,0,0	1|1:0,2,0:2:6:1|1:1500_G_A:90,6,0,90,6,90:1500	./.:5,0,0:5:0:.:.:0,0,0,0,0,0	./.:.:0:0:.:.:0,0,0,0,0,0	./.:4,0,0:4:0:.:.:0,0,0,0,0,0	./.:4,0,0:4:0:.:.:0,0,0,0,0,0	./.:5,0,0:5:0:.:.:0,0,0,0,0,0
CL7795.Contig2_All	1503	.	G	A,*	228.91	PASS	AC=2,2;AF=0.167,0.167;AN=12;DP=166;ExcessHet=0.0000;FS=0.000;InbreedingCoeff=0.4091;MLEAC=7,7;MLEAF=0.583,0.583;MQ=60.00;QD=22.89;SOR=1.609	GT:AD:DP:GQ:PGT:PID:PL:PS	0/0:1,0,0:1:3:.:.:0,3,41,3,41,41	0/0:2,0,0:2:6:.:.:0,6,87,6,87,87	0/0:2,0,0:2:6:.:.:0,6,58,6,58,58	0/0:29,0,0:29:36:.:.:0,36,540,36,540,540	./.:4,0,0:4:0:.:.:0,0,0,0,0,0	./.:14,0,0:14:0:.:.:0,0,0,0,0,0	./.:1,0,0:1:0:.:.:0,0,0,0,0,0	./.:7,0,0:7:0:.:.:0,0,0,0,0,0	./.:9,0,0:9:0:.:.:0,0,0,0,0,0	./.:5,0,0:5:0:.:.:0,0,0,0,0,0	./.:8,0,0:8:0:.:.:0,0,0,0,0,0	2|2:0,0,5:5:15:1|1:1471_C_G:206,206,206,15,15,0:1471	./.:5,0,0:5:0:.:.:0,0,0,0,0,0	1|1:0,5,0:5:15:1|1:1471_C_G:225,15,0,225,15,225:1471	./.:2,0,0:2:0:.:.:0,0,0,0,0,0	./.	./.:3,0,0:3:0:.:.:0,0,0,0,0,0	./.:5,0,0:5:0:.:.:0,0,0,0,0,0	./.:6,0,0:6:0:.:.:0,0,0,0,0,0	./.:2,0,0:2:0:.:.:0,0,0,0,0,0	./.:1,0,0:1:0:.:.:0,0,0,0,0,0	./.:3,0,0:3:0:.:.:0,0,0,0,0,0	./.:3,0,0:3:0:.:.:0,0,0,0,0,0	./.:2,0,0:2:0:.:.:0,0,0,0,0,0	./.:6,0,0:6:0:.:.:0,0,0,0,0,0	./.:6,0,0:6:0:.:.:0,0,0,0,0,0	./.:4,0,0:4:0:.:.:0,0,0,0,0,0	./.:6,0,0:6:0:.:.:0,0,0,0,0,0	./.:2,0,0:2:0:.:.:0,0,0,0,0,0	./.:5,0,0:5:0:.:.:0,0,0,0,0,0	./.:.:0:0:.:.:0,0,0,0,0,0	./.:4,0,0:4:0:.:.:0,0,0,0,0,0	./.:4,0,0:4:0:.:.:0,0,0,0,0,0	./.:5,0,0:5:0:.:.:0,0,0,0,0,0
CL7795.Contig2_All	1509	.	G	A	1262.2	PASS	AC=11;AF=0.611;AN=18;BaseQRankSum=0.643;DP=161;ExcessHet=0.0000;FS=0.000;InbreedingCoeff=0.3625;MLEAC=28;MLEAF=1.00;MQ=60.00;MQRankSum=0.00;QD=30.05;ReadPosRankSum=-2.530e-01;SOR=1.031	GT:AD:DP:GQ:PGT:PID:PL:PS	0/0:1,0:1:3:.:.:0,3,41	0/0:2,0:2:6:.:.:0,6,87	0/0:2,0:2:6:.:.:0,6,58	0|1:14,14:28:99:0|1:1500_G_A:546,0,546:1500	./.:4,0:4:0:.:.:0,0,0	./.:14,0:14:0:.:.:0,0,0	./.:1,0:1:0:.:.:0,0,0	./.:7,0:7:0:.:.:0,0,0	./.:9,0:9:0:.:.:0,0,0	./.:5,0:5:0:.:.:0,0,0	./.:8,0:8:0:.:.:0,0,0	./.:1,0:1:0:.:.:0,0,0	1|1:0,5:5:15:1|1:1500_G_A:225,15,0:1500	1|1:0,3:3:9:1|1:1471_C_G:135,9,0:1471	./.:2,0:2:0:.:.:0,0,0	./.	./.:3,0:3:0:.:.:0,0,0	./.:5,0:5:0:.:.:0,0,0	./.:6,0:6:0:.:.:0,0,0	1|1:0,2:2:6:1|1:1500_G_A:90,6,0:1500	./.:1,0:1:0:.:.:0,0,0	./.:3,0:3:0:.:.:0,0,0	./.:3,0:3:0:.:.:0,0,0	1|1:0,2:2:6:1|1:1500_G_A:90,6,0:1500	./.:6,0:6:0:.:.:0,0,0	./.:6,0:6:0:.:.:0,0,0	./.:4,0:4:0:.:.:0,0,0	./.:6,0:6:0:.:.:0,0,0	1|1:0,2:2:6:1|1:1500_G_A:90,6,0:1500	./.:5,0:5:0:.:.:0,0,0	./.:.:0:0:.:.:0,0,0	./.:4,0:4:0:.:.:0,0,0	./.:4,0:4:0:.:.:0,0,0	./.:5,0:5:0:.:.:0,0,0
CL7795.Contig2_All	1515	.	G	A	1154.58	PASS	AC=9;AF=0.900;AN=10;BaseQRankSum=-3.900e-02;DP=156;ExcessHet=0.0000;FS=0.000;InbreedingCoeff=0.3284;MLEAC=30;MLEAF=1.00;MQ=60.00;MQRankSum=0.00;QD=29.60;ReadPosRankSum=-7.040e-01;SOR=1.011	GT:AD:DP:GQ:PGT:PID:PL:PS	./.:1,0:1:0:.:.:0,0,0	./.:2,0:2:0:.:.:0,0,0	./.:2,0:2:0:.:.:0,0,0	0|1:14,14:28:99:0|1:1500_G_A:546,0,546:1500	./.:4,0:4:0:.:.:0,0,0	./.:14,0:14:0:.:.:0,0,0	./.:1,0:1:0:.:.:0,0,0	./.:7,0:7:0:.:.:0,0,0	./.:9,0:9:0:.:.:0,0,0	./.:5,0:5:0:.:.:0,0,0	./.:8,0:8:0:.:.:0,0,0	./.:1,0:1:0:.:.:0,0,0	1|1:0,5:5:15:1|1:1500_G_A:225,15,0:1500	.|.:.:.:0:0|1:1471_C_G:0,0,0:1471	./.:2,0:2:0:.:.:0,0,0	./.	./.:3,0:3:0:.:.:0,0,0	./.:5,0:5:0:.:.:0,0,0	./.:6,0:6:0:.:.:0,0,0	1|1:0,2:2:6:1|1:1500_G_A:90,6,0:1500	./.:1,0:1:0:.:.:0,0,0	./.:3,0:3:0:.:.:0,0,0	./.:3,0:3:0:.:.:0,0,0	1|1:0,2:2:6:1|1:1500_G_A:90,6,0:1500	./.:6,0:6:0:.:.:0,0,0	./.:6,0:6:0:.:.:0,0,0	./.:4,0:4:0:.:.:0,0,0	./.:6,0:6:0:.:.:0,0,0	1|1:0,2:2:6:1|1:1500_G_A:90,6,0:1500	./.:5,0:5:0:.:.:0,0,0	./.:.:0:0:.:.:0,0,0	./.:4,0:4:0:.:.:0,0,0	./.:4,0:4:0:.:.:0,0,0	./.:5,0:5:0:.:.:0,0,0
Unigene40607_All	147	.	A	C	131	PASS	AC=4;AF=1.00;AN=4;DP=4;ExcessHet=0.0000;FS=0.000;MLEAC=14;MLEAF=1.00;MQ=60.00;QD=30.00;SOR=2.303	GT:AD:DP:GQ:PGT:PID:PL:PS	./.	./.	./.	./.:1,0:1:0:.:.:0,0,0	1|1:0,1:1:3:1|1:147_A_C:45,3,0:147	./.	./.	./.	1|1:0,1:1:3:1|1:147_A_C:45,3,0:147	./.	./.	./.	./.	./.	./.	./.	./.	./.	./.	./.:1,0:1:0:.:.:0,0,0	./.	./.	./.	./.	./.	./.	./.	./.	./.	./.	./.	./.	./.	./.
Unigene40607_All	151	.	A	G	122.38	PASS	AC=4;AF=0.667;AN=6;DP=7;ExcessHet=0.0000;FS=0.000;MLEAC=12;MLEAF=1.00;MQ=60.00;QD=26.61;SOR=2.303	GT:AD:DP:GQ:PGT:PID:PL:PS	./.	./.	0/0:2,0:2:6:.:.:0,6,78	./.:1,0:1:0:.:.:0,0,0	1|1:0,1:1:3:1|1:147_A_C:45,3,0:147	./.	./.	./.	1|1:0,1:1:3:1|1:147_A_C:45,3,0:147	./.	./.	./.	./.	./.	./.	./.	./.	./.	./.	./.:1,0:1:0:.:.:0,0,0	./.	./.	./.	./.	./.	./.	./.	./.	./.	./.:1,0:1:0:.:.:0,0,0	./.	./.	./.	./.
Unigene40607_All	183	.	A	G,*	58.21	PASS	AC=2,4;AF=0.333,0.667;AN=6;DP=10;ExcessHet=0.0000;FS=0.000;MLEAC=6,12;MLEAF=1.00,1.00;MQ=60.00;QD=19.40;SOR=2.833	GT:AD:DP:GQ:PGT:PID:PL:PS	./.	1|1:0,1,0:1:3:1|1:183_A_G:45,3,0,45,3,45:183	./.:3,0,0:3:0:.:.:0,0,0,0,0,0	./.:1,0,0:1:0:.:.:0,0,0,0,0,0	2|2:0,0,1:1:3:1|1:147_A_C:45,45,45,3,3,0:147	./.	./.	./.	2|2:0,0,1:1:3:1|1:147_A_C:46,46,46,3,3,0:147	./.	./.	./.	./.	./.	./.	./.	./.	./.	./.	./.:1,0,0:1:0:.:.:0,0,0,0,0,0	./.	./.	./.	./.	./.	./.	./.	./.	./.	./.:1,0,0:1:0:.:.:0,0,0,0,0,0	./.	./.	./.	./.
Unigene40607_All	188	.	A	C,*	46.56	PASS	AC=2,4;AF=0.125,0.250;AN=16;DP=15;ExcessHet=0.0000;FS=0.000;MLEAC=4,8;MLEAF=0.250,0.500;MQ=60.00;QD=15.52;SOR=2.833	GT:AD:DP:GQ:PGT:PID:PL:PS	./.	1|1:0,1,0:1:3:1|1:183_A_G:45,3,0,45,3,45:183	0/0:6,0,0:6:18:.:.:0,18,186,18,186,186	0/0:1,0,0:1:3:.:.:0,3,45,3,45,45	2|2:0,0,1:1:3:1|1:147_A_C:45,45,45,3,3,0:147	0/0:2,0,0:2:6:.:.:0,6,49,6,49,49	./.	./.	2|2:0,0,1:1:3:1|1:147_A_C:46,46,46,3,3,0:147	./.	./.	./.	./.	./.	./.	./.	./.	./.	./.	0/0:1,0,0:1:3:.:.:0,3,45,3,45,45	./.	./.	./.	./.	./.	./.	./.	./.	./.	0/0:1,0,0:1:3:.:.:0,3,45,3,45,45	./.	./.	./.	./.
Unigene40607_All	195	.	T	C,G	95.98	PASS	AC=2,2;AF=0.125,0.125;AN=16;DP=14;ExcessHet=0.0000;FS=0.000;MLEAC=4,4;MLEAF=0.250,0.250;MQ=60.00;QD=29.35;SOR=1.179	GT:AD:DP:GQ:PL	./.	./.:1,0,0:1:0:0,0,0,0,0,0	1/1:0,1,0:1:3:45,3,0,45,3,45	0/0:1,0,0:1:3:0,3,42,3,42,42	0/0:2,0,0:2:6:0,6,90,6,90,90	2/2:0,0,2:2:6:49,49,49,6,6,0	./.	./.	0/0:3,0,0:3:9:0,9,94,9,94,94	./.	./.	./.	./.	./.	./.	./.	./.	0/0:1,0,0:1:3:0,3,45,3,45,45	./.	0/0:2,0,0:2:6:0,6,49,6,49,49	./.	./.	./.	./.	./.	./.	./.	./.	./.	0/0:1,0,0:1:3:0,3,45,3,45,45	./.	./.	./.	./.
Unigene40607_All	208	.	A	C	87.9	PASS	AC=2;AF=0.111;AN=18;DP=16;ExcessHet=0.0000;FS=0.000;MLEAC=4;MLEAF=0.222;MQ=60.00;QD=29.21;SOR=0.693	GT:AD:DP:GQ:PGT:PID:PL:PS	./.	0/0:1,0:1:3:.:.:0,3,25	0/0:1,0:1:3:.:.:0,3,25	0/0:1,0:1:3:.:.:0,3,42	0/0:3,0:3:9:.:.:0,9,118	1|1:0,2:2:6:1|1:208_A_C:90,6,0:208	./.	./.	0/0:3,0:3:9:.:.:0,9,94	./.	./.	./.	./.	./.	./.	./.	./.	0/0:1,0:1:3:.:.:0,3,45	./.	0/0:2,0:2:6:.:.:0,6,49	./.	./.	./.	./.	./.	./.	./.	./.	./.	0/0:2,0:2:6:.:.:0,6,49	./.	./.	./.	./.
Unigene40607_All	213	.	A	G	94.73	PASS	AC=4;AF=0.222;AN=18;DP=16;ExcessHet=0.0000;FS=0.000;MLEAC=7;MLEAF=0.389;MQ=60.00;QD=26.56;SOR=2.303	GT:AD:DP:GQ:PGT:PID:PL:PS	./.	1|1:0,1:1:3:1|1:213_A_G:45,3,0:213	1|1:0,1:1:3:1|1:213_A_G:45,3,0:213	0/0:1,0:1:3:.:.:0,3,42	0/0:3,0:3:9:.:.:0,9,118	0/0:2,0:2:6:.:.:0,6,49	./.	./.	0/0:3,0:3:9:.:.:0,9,94	./.	./.	./.	./.	./.	./.	./.	./.	0/0:1,0:1:3:.:.:0,3,45	./.	0/0:2,0:2:6:.:.:0,6,49	./.	./.	./.	./.	./.	./.	./.	./.	./.	0/0:2,0:2:6:.:.:0,6,49	./.	./.	./.	./.
Unigene40607_All	216	.	G	T	87.9	PASS	AC=2;AF=0.111;AN=18;DP=16;ExcessHet=0.0000;FS=0.000;MLEAC=4;MLEAF=0.222;MQ=60.00;QD=28.47;SOR=0.693	GT:AD:DP:GQ:PGT:PID:PL:PS	./.	0/0:1,0:1:3:.:.:0,3,18	0/0:1,0:1:3:.:.:0,3,25	0/0:1,0:1:3:.:.:0,3,42	0/0:3,0:3:9:.:.:0,9,118	1|1:0,2:2:6:1|1:208_A_C:90,6,0:208	./.	./.	0/0:3,0:3:9:.:.:0,9,94	./.	./.	./.	./.	./.	./.	./.	./.	0/0:1,0:1:3:.:.:0,3,45	./.	0/0:2,0:2:6:.:.:0,6,49	./.	./.	./.	./.	./.	./.	./.	./.	./.	0/0:2,0:2:6:.:.:0,6,49	./.	./.	./.	./.
Unigene40607_All	217	.	C	G	87.9	PASS	AC=2;AF=0.111;AN=18;DP=16;ExcessHet=0.0000;FS=0.000;MLEAC=4;MLEAF=0.222;MQ=60.00;QD=30.21;SOR=0.693	GT:AD:DP:GQ:PGT:PID:PL:PS	./.	0/0:1,0:1:3:.:.:0,3,18	0/0:1,0:1:3:.:.:0,3,25	0/0:1,0:1:3:.:.:0,3,42	0/0:3,0:3:9:.:.:0,9,118	1|1:0,2:2:6:1|1:208_A_C:90,6,0:208	./.	./.	0/0:3,0:3:9:.:.:0,9,94	./.	./.	./.	./.	./.	./.	./.	./.	0/0:1,0:1:3:.:.:0,3,45	./.	0/0:2,0:2:6:.:.:0,6,49	./.	./.	./.	./.	./.	./.	./.	./.	./.	0/0:2,0:2:6:.:.:0,6,49	./.	./.	./.	./.
Unigene40607_All	218	.	T	C	44.17	PASS	AC=2;AF=0.111;AN=18;DP=16;ExcessHet=0.0000;FS=0.000;MLEAC=4;MLEAF=0.222;MQ=60.00;QD=30.49;SOR=1.609	GT:AD:DP:GQ:PGT:PID:PL:PS	./.	1|1:0,1:1:3:1|1:213_A_G:45,3,0:213	0/0:1,0:1:3:.:.:0,3,25	0/0:1,0:1:3:.:.:0,3,42	0/0:3,0:3:9:.:.:0,9,118	0/0:2,0:2:6:.:.:0,6,49	./.	./.	0/0:3,0:3:9:.:.:0,9,94	./.	./.	./.	./.	./.	./.	./.	./.	0/0:1,0:1:3:.:.:0,3,45	./.	0/0:2,0:2:6:.:.:0,6,49	./.	./.	./.	./.	./.	./.	./.	./.	./.	0/0:2,0:2:6:.:.:0,6,49	./.	./.	./.	./.
Unigene40607_All	220	.	T	G	43.91	PASS	AC=2;AF=0.111;AN=18;DP=17;ExcessHet=0.0000;FS=0.000;MLEAC=4;MLEAF=0.222;MQ=60.00;QD=31.47;SOR=1.609	GT:AD:DP:GQ:PGT:PID:PL:PS	./.	0/0:2,0:2:6:.:.:0,6,37	1|1:0,1:1:3:1|1:213_A_G:45,3,0:213	0/0:1,0:1:3:.:.:0,3,42	0/0:3,0:3:9:.:.:0,9,118	0/0:2,0:2:6:.:.:0,6,49	./.	./.	0/0:3,0:3:9:.:.:0,9,94	./.	./.	./.	./.	./.	./.	./.	./.	0/0:1,0:1:3:.:.:0,3,45	./.	0/0:2,0:2:6:.:.:0,6,49	./.	./.	./.	./.	./.	./.	./.	./.	./.	0/0:2,0:2:6:.:.:0,6,49	./.	./.	./.	./.
Unigene40607_All	227	.	G	T	43.91	PASS	AC=2;AF=0.111;AN=18;DP=17;ExcessHet=0.0000;FS=0.000;MLEAC=4;MLEAF=0.222;MQ=60.00;QD=33.41;SOR=1.609	GT:AD:DP:GQ:PGT:PID:PL:PS	./.	0/0:2,0:2:6:.:.:0,6,37	1|1:0,1:1:3:1|1:213_A_G:45,3,0:213	0/0:1,0:1:3:.:.:0,3,42	0/0:3,0:3:9:.:.:0,9,118	0/0:2,0:2:6:.:.:0,6,49	./.	./.	0/0:3,0:3:9:.:.:0,9,94	./.	./.	./.	./.	./.	./.	./.	./.	0/0:1,0:1:3:.:.:0,3,45	./.	0/0:2,0:2:6:.:.:0,6,49	./.	./.	./.	./.	./.	./.	./.	./.	./.	0/0:2,0:2:6:.:.:0,6,49	./.	./.	./.	./.
Unigene40607_All	234	.	C	A	45.74	PASS	AC=2;AF=0.125;AN=16;DP=16;ExcessHet=0.0000;FS=0.000;MLEAC=4;MLEAF=0.250;MQ=60.00;QD=30.31;SOR=1.609	GT:AD:DP:GQ:PGT:PID:PL:PS	./.	./.	1|1:0,1:1:3:1|1:213_A_G:45,3,0:213	0/0:1,0:1:3:.:.:0,3,42	0/0:3,0:3:9:.:.:0,9,118	0/0:2,0:2:3:.:.:0,3,45	./.	./.	0/0:3,0:3:9:.:.:0,9,94	./.	./.	./.	./.	./.	./.	./.	./.	0/0:1,0:1:3:.:.:0,3,45	./.	0/0:2,0:2:6:.:.:0,6,49	./.	./.	./.	./.	./.	./.	./.	./.	./.	0/0:3,0:3:9:.:.:0,9,94	./.	./.	./.	./.
CL2753.Contig7_All	26	.	T	C	249.82	PASS	AC=5;AF=0.417;AN=12;BaseQRankSum=0.00;DP=15;ExcessHet=0.0000;FS=0.000;MLEAC=14;MLEAF=1.00;MQ=60.00;MQRankSum=0.00;QD=30.43;ReadPosRankSum=0.00;SOR=0.941	GT:AD:DP:GQ:PGT:PID:PL:PS	./.	./.	./.	0|1:1,1:2:19:0|1:26_T_C:39,0,19:26	./.	1|1:0,2:2:6:1|1:26_T_C:90,6,0:26	./.	./.	./.	1|1:0,2:2:6:1|1:26_T_C:90,6,0:26	./.	./.	./.	./.	./.	./.	./.	./.	./.	./.:1,0:1:0:.:.:0,0,0	./.	./.	0/0:2,0:2:6:.:.:0,6,49	./.	./.	./.	./.	./.	0/0:2,0:2:6:.:.:0,6,41	0/0:2,0:2:6:.:.:0,6,49	./.	./.	./.:1,0:1:0:.:.:0,0,0	./.:1,0:1:0:.:.:0,0,0
CL2753.Contig7_All	38	.	C	A	249.82	PASS	AC=5;AF=0.417;AN=12;BaseQRankSum=0.00;DP=16;ExcessHet=0.0000;FS=0.000;MLEAC=14;MLEAF=1.00;MQ=60.00;MQRankSum=0.00;QD=28.82;ReadPosRankSum=0.00;SOR=0.941	GT:AD:DP:GQ:PGT:PID:PL:PS	./.	./.	./.	0|1:1,1:2:19:0|1:26_T_C:39,0,19:26	./.	1|1:0,2:2:6:1|1:26_T_C:90,6,0:26	./.	./.	./.	1|1:0,2:2:6:1|1:26_T_C:90,6,0:26	./.	./.	./.	./.	./.	./.	./.	./.	./.	./.:1,0:1:0:.:.:0,0,0	./.	./.	0/0:2,0:2:6:.:.:0,6,49	./.	./.	./.	./.	./.	0/0:2,0:2:6:.:.:0,6,41	0/0:2,0:2:6:.:.:0,6,49	./.	./.	./.:1,0:1:0:.:.:0,0,0	./.:2,0:2:0:.:.:0,0,0
CL2753.Contig7_All	44	.	T	A	316.54	PASS	AC=7;AF=0.583;AN=12;BaseQRankSum=0.00;DP=16;ExcessHet=0.0000;FS=0.000;MLEAC=19;MLEAF=1.00;MQ=60.00;MQRankSum=0.00;QD=29.19;ReadPosRankSum=0.00;SOR=1.179	GT:AD:DP:GQ:PGT:PID:PL:PS	./.	./.	./.	0|1:1,1:2:19:0|1:26_T_C:39,0,19:26	./.	1|1:0,2:2:6:1|1:26_T_C:90,6,0:26	./.	./.	./.	1|1:0,2:2:6:1|1:26_T_C:90,6,0:26	./.	./.	./.	./.	./.	./.	./.	./.	./.	./.:1,0:1:0:.:.:0,0,0	./.	./.	0/0:2,0:2:6:.:.:0,6,49	./.	./.	./.	./.	./.	0/0:2,0:2:6:.:.:0,6,41	./.:2,0:2:0:.:.:0,0,0	./.	./.	./.:1,0:1:0:.:.:0,0,0	1/1:0,1:1:3:.:.:45,3,0
CL2753.Contig7_All	105	.	G	A	37.37	PASS	AC=1;AF=0.050;AN=20;BaseQRankSum=-1.383e+00;DP=22;ExcessHet=0.0000;FS=0.000;InbreedingCoeff=-0.0388;MLEAC=3;MLEAF=0.150;MQ=60.00;MQRankSum=0.00;QD=9.34;ReadPosRankSum=1.38;SOR=0.105	GT:AD:DP:GQ:PL	./.	./.	./.	0/0:2,0:2:6:0,6,49	./.	0/0:2,0:2:6:0,6,41	0/0:1,0:1:3:0,3,45	./.	./.	0/0:4,0:4:12:0,12,111	0/0:1,0:1:3:0,3,29	./.	./.	./.:1,0:1:0:0,0,0	./.	./.	./.	./.	./.	./.	./.	./.	0/0:1,0:1:3:0,3,29	./.	./.	./.	./.	./.	0/0:2,0:2:6:0,6,41	0/0:2,0:2:3:0,3,45	./.	./.	0/0:2,0:2:6:0,6,58	0/1:2,2:4:37:37,0,78
CL2753.Contig7_All	128	.	C	T	939.21	PASS	AC=10;AF=0.714;AN=14;BaseQRankSum=1.38;DP=29;ExcessHet=0.0921;FS=0.000;InbreedingCoeff=0.2232;MLEAC=32;MLEAF=1.00;MQ=60.00;MQRankSum=0.00;QD=26.89;ReadPosRankSum=0.00;SOR=0.495	GT:AD:DP:GQ:PGT:PID:PL:PS	./.	./.	./.	0/1:1,1:2:19:.:.:19,0,19	./.	./.	1|1:0,4:4:12:1|1:128_C_T:180,12,0:128	./.:1,0:1:0:.:.:0,0,0	./.:2,0:2:0:.:.:0,0,0	1|1:0,5:5:15:1|1:128_C_T:225,15,0:128	1|1:0,2:2:6:1|1:128_C_T:90,6,0:128	./.	./.	0/0:1,0:1:3:.:.:0,3,45	./.	./.	./.	./.	./.	./.	./.	./.	./.	./.	./.:1,0:1:0:.:.:0,0,0	./.:1,0:1:0:.:.:0,0,0	./.	./.	./.	./.	./.	./.	1|1:0,6:6:18:1|1:128_C_T:229,18,0:128	0|1:2,2:4:78:0|1:128_C_T:78,0,78:128
CL2753.Contig7_All	132	.	A	G	893.15	PASS	AC=9;AF=0.750;AN=12;BaseQRankSum=1.38;DP=27;ExcessHet=0.0000;FS=0.000;InbreedingCoeff=0.3426;MLEAC=31;MLEAF=1.00;MQ=60.00;MQRankSum=0.00;QD=32.23;ReadPosRankSum=-1.383e+00;SOR=0.693	GT:AD:DP:GQ:PGT:PID:PL:PS	./.	./.	./.	./.	./.	./.	1|1:0,4:4:12:1|1:128_C_T:180,12,0:128	./.:1,0:1:0:.:.:0,0,0	./.:2,0:2:0:.:.:0,0,0	1|1:0,5:5:15:1|1:128_C_T:225,15,0:128	1|1:0,2:2:6:1|1:128_C_T:90,6,0:128	./.	./.	0/0:1,0:1:3:.:.:0,3,45	./.	./.	./.	./.	./.	./.	./.	./.	./.	./.	./.:1,0:1:0:.:.:0,0,0	./.:1,0:1:0:.:.:0,0,0	./.	./.	./.	./.	./.	./.	1|1:0,5:5:15:1|1:128_C_T:205,15,0:128	0|1:2,2:4:78:0|1:128_C_T:78,0,78:128
CL2753.Contig7_All	172	.	G	A	77.87	PASS	AC=3;AF=0.167;AN=18;BaseQRankSum=-2.530e-01;DP=32;ExcessHet=0.0000;FS=3.979;InbreedingCoeff=0.1725;MLEAC=6;MLEAF=0.333;MQ=60.00;MQRankSum=0.00;QD=12.98;ReadPosRankSum=-1.282e+00;SOR=2.225	GT:AD:DP:GQ:PGT:PID:PL:PS	./.	./.	./.	./.	./.	./.	0/0:4,0:4:12:.:.:0,12,99	./.:2,0:2:0:.:.:0,0,16	0/0:2,0:2:6:.:.:0,6,74	0/0:5,0:5:15:.:.:0,15,144	0/0:4,0:4:12:.:.:0,12,139	./.	./.	1|1:0,1:1:3:1|1:172_G_A:45,3,0:172	./.	./.	./.	./.	./.	./.	./.	./.	./.	./.	0/0:3,0:3:9:.:.:0,9,86	0/0:1,0:1:3:.:.:0,3,45	./.	./.	./.	./.	./.	./.	0/0:5,0:5:15:.:.:0,15,144	0|1:4,1:5:31:0|1:172_G_A:31,0,126:172
CL2753.Contig7_All	183	.	T	G	1276.26	PASS	AC=22;AF=1.00;AN=22;DP=36;ExcessHet=0.0000;FS=0.000;InbreedingCoeff=-0.0656;MLEAC=47;MLEAF=1.00;MQ=60.00;QD=32.39;SOR=0.804	GT:AD:DP:GQ:PGT:PID:PL:PS	./.	./.	./.	./.	./.	./.	1/1:0,4:4:12:.:.:99,12,0	1/1:0,2:2:6:.:.:49,6,0	1/1:0,2:2:6:.:.:90,6,0	1/1:0,5:5:15:.:.:144,15,0	1/1:0,4:4:12:.:.:139,12,0	./.	./.	1|1:0,2:2:6:1|1:172_G_A:90,6,0:172	./.	./.	./.	./.	./.	1/1:0,2:2:6:.:.:49,6,0	./.	./.	./.	./.	1/1:0,3:3:9:.:.:94,9,0	1/1:0,2:2:6:.:.:49,6,0	./.	./.	./.	./.	./.	./.	1/1:0,5:5:15:.:.:144,15,0	1/1:0,4:5:12:.:.:119,12,0
CL2753.Contig7_All	184	.	C	G	83.31	PASS	AC=2;AF=0.100;AN=20;DP=36;ExcessHet=0.0000;FS=0.000;InbreedingCoeff=0.3745;MLEAC=3;MLEAF=0.150;MQ=60.00;QD=31.13;SOR=0.693	GT:AD:DP:GQ:PGT:PID:PL:PS	./.	./.	./.	./.	./.	./.	0/0:4,0:4:12:.:.:0,12,99	0/0:2,0:2:6:.:.:0,6,49	0/0:2,0:2:6:.:.:0,6,61	0/0:5,0:5:15:.:.:0,15,144	0/0:4,0:4:12:.:.:0,12,131	./.	./.	1|1:0,2:2:6:1|1:172_G_A:90,6,0:172	./.	./.	./.	./.	./.	0/0:2,0:2:6:.:.:0,6,49	./.	./.	./.	./.	0/0:3,0:3:9:.:.:0,9,86	0/0:2,0:2:6:.:.:0,6,49	./.	./.	./.	./.	./.	./.	0/0:5,0:5:15:.:.:0,15,144	./.:5,0:5:0:.:.:0,0,35
CL2753.Contig7_All	207	.	C	T	83.08	PASS	AC=2;AF=0.100;AN=20;DP=34;ExcessHet=0.0000;FS=0.000;InbreedingCoeff=0.3920;MLEAC=3;MLEAF=0.150;MQ=60.00;QD=28.89;SOR=0.693	GT:AD:DP:GQ:PGT:PID:PL:PS	./.	./.	./.	./.	./.	./.	0/0:4,0:4:12:.:.:0,12,99	./.:3,0:3:0:.:.:0,0,25	0/0:2,0:2:6:.:.:0,6,61	0/0:4,0:4:12:.:.:0,12,163	0/0:4,0:4:12:.:.:0,12,131	./.	./.	1|1:0,2:2:6:1|1:172_G_A:90,6,0:172	./.	./.	./.	./.	./.	0/0:2,0:2:6:.:.:0,6,49	./.	./.	./.	./.	0/0:4,0:4:12:.:.:0,12,91	0/0:2,0:2:6:.:.:0,6,49	./.	./.	./.	./.	./.	./.	0/0:4,0:4:12:.:.:0,12,123	0/0:3,0:3:9:.:.:0,9,78
CL2753.Contig7_All	220	.	C	T	33.85	PASS	AC=1;AF=0.045;AN=22;BaseQRankSum=-1.383e+00;DP=35;ExcessHet=0.0000;FS=0.000;InbreedingCoeff=-0.1135;MLEAC=3;MLEAF=0.136;MQ=60.00;MQRankSum=0.00;QD=8.46;ReadPosRankSum=0.674;SOR=0.693	GT:AD:DP:GQ:PL	./.	./.	./.	./.	./.	./.	0/0:3,0:3:9:0,9,94	0/0:3,0:3:9:0,9,66	0/0:3,0:3:9:0,9,66	0/0:3,0:3:9:0,9,118	0/0:5,0:5:15:0,15,135	./.	./.	0/0:1,0:1:3:0,3,45	./.	./.	./.	./.	./.	0/0:3,0:3:9:0,9,78	./.	./.	./.	./.	0/0:4,0:4:12:0,12,91	0/0:2,0:2:6:0,6,49	./.	./.	./.	./.	./.	./.	0/0:4,0:4:12:0,12,123	0/1:2,2:4:37:37,0,62
CL2753.Contig7_All	275	.	C	T	845.02	PASS	AC=16;AF=1.00;AN=16;DP=23;ExcessHet=0.0000;FS=0.000;InbreedingCoeff=0.2640;MLEAC=41;MLEAF=1.00;MQ=60.00;QD=31.14;SOR=1.609	GT:AD:DP:GQ:PGT:PID:PL:PS	./.	./.	./.	./.	./.	1/1:0,2:2:6:.:.:49,6,0	./.	1/1:0,2:2:6:.:.:69,6,0	1/1:0,1:1:3:.:.:45,3,0	1/1:0,2:2:6:.:.:90,6,0	1/1:0,4:4:12:.:.:99,12,0	./.	./.	./.:1,0:1:0:.:.:0,0,0	./.	./.	./.	./.	./.	1/1:0,3:3:9:.:.:78,9,0	./.	./.	./.	./.	1|1:0,2:2:6:1|1:275_C_T:90,6,0:275	./.:1,0:1:0:.:.:0,0,0	./.	./.	./.	./.	./.	./.	./.	1|1:0,3:3:9:1|1:275_C_T:135,9,0:275
CL2753.Contig7_All	281	.	G	A	85.61	PASS	AC=2;AF=0.100;AN=20;DP=20;ExcessHet=0.0000;FS=0.000;InbreedingCoeff=0.2893;MLEAC=4;MLEAF=0.200;MQ=60.00;QD=30.79;SOR=0.693	GT:AD:DP:GQ:PGT:PID:PL:PS	./.	./.	./.	./.	./.	0/0:2,0:2:6:.:.:0,6,41	./.	0/0:2,0:2:6:.:.:0,6,90	0/0:1,0:1:3:.:.:0,3,45	0/0:2,0:2:6:.:.:0,6,90	0/0:4,0:4:12:.:.:0,12,99	./.	./.	0/0:1,0:1:3:.:.:0,3,45	./.	./.	./.	./.	./.	0/0:3,0:3:9:.:.:0,9,94	./.	./.	./.	./.	1|1:0,2:2:6:1|1:275_C_T:90,6,0:275	0/0:1,0:1:3:.:.:0,3,45	./.	./.	./.	./.	./.	./.	./.	0/0:2,0:2:6:.:.:0,6,49
CL2753.Contig7_All	291	.	G	A	570.41	PASS	AC=12;AF=0.750;AN=16;DP=19;ExcessHet=0.0000;FS=0.000;InbreedingCoeff=0.4522;MLEAC=30;MLEAF=1.00;MQ=60.00;QD=31.18;SOR=1.609	GT:AD:DP:GQ:PGT:PID:PL:PS	./.	./.	./.	./.	./.	0/0:2,0:2:6:.:.:0,6,41	./.	./.:2,0:2:0:.:.:0,0,0	1/1:0,1:1:3:.:.:45,3,0	1/1:0,2:2:6:.:.:90,6,0	1/1:0,4:4:12:.:.:99,12,0	./.	./.	0/0:1,0:1:3:.:.:0,3,45	./.	./.	./.	./.	./.	1/1:0,3:3:9:.:.:94,9,0	./.	./.	./.	./.	1|1:0,1:1:3:1|1:275_C_T:45,3,0:275	./.:1,0:1:0:.:.:0,0,0	./.	./.	./.	./.	./.	./.	./.	1|1:0,2:2:6:1|1:275_C_T:90,6,0:275
CL2753.Contig7_All	338	.	G	A	53.18	PASS	AC=2;AF=0.167;AN=12;DP=10;ExcessHet=0.0000;FS=0.000;MLEAC=5;MLEAF=0.417;MQ=60.00;QD=26.59;SOR=0.693	GT:AD:DP:GQ:PL	./.	./.	./.	./.	./.	1/1:0,2:2:6:49,6,0	./.	./.:1,0:1:0:0,0,0	0/0:1,0:1:3:0,3,45	./.	0/0:2,0:2:6:0,6,90	./.	./.	./.	./.	./.	./.	./.	./.	0/0:1,0:1:3:0,3,45	./.	./.	./.	./.	0/0:1,0:1:3:0,3,29	./.	./.	./.	./.	./.	./.	./.	./.	0/0:2,0:2:6:0,6,41
CL2753.Contig7_All	363	.	C	T	65.53	PASS	AC=2;AF=1.00;AN=2;DP=2;ExcessHet=0.0000;FS=0.000;MLEAC=8;MLEAF=1.00;MQ=60.00;QD=26.31;SOR=1.609	GT:AD:DP:GQ:PGT:PID:PL:PS	./.	./.	./.	./.	./.	./.	./.	./.	1|1:0,1:1:3:1|1:363_C_T:45,3,0:363	./.	./.:1,0:1:0:.:.:0,0,0	./.	./.	./.	./.	./.	./.	./.	./.	./.	./.	./.	./.	./.	./.	./.	./.	./.	./.	./.	./.	./.	./.	./.:.:0:0:.:.:0,0,0
CL2753.Contig7_All	365	.	T	A	65.53	PASS	AC=2;AF=1.00;AN=2;DP=2;ExcessHet=0.0000;FS=0.000;MLEAC=8;MLEAF=1.00;MQ=60.00;QD=28.09;SOR=1.609	GT:AD:DP:GQ:PGT:PID:PL:PS	./.	./.	./.	./.	./.	./.	./.	./.	1|1:0,1:1:3:1|1:363_C_T:45,3,0:363	./.	./.:1,0:1:0:.:.:0,0,0	./.	./.	./.	./.	./.	./.	./.	./.	./.	./.	./.	./.	./.	./.	./.	./.	./.	./.	./.	./.	./.	./.	./.:.:0:0:.:.:0,0,0
CL4065.Contig1_All	75	.	G	T	2288.17	PASS	AC=33;AF=0.688;AN=48;BaseQRankSum=0.00;DP=147;ExcessHet=0.0000;FS=0.000;InbreedingCoeff=0.4757;MLEAC=42;MLEAF=0.875;MQ=60.00;MQRankSum=0.00;QD=29.72;ReadPosRankSum=-3.190e-01;SOR=0.950	GT:AD:DP:GQ:PGT:PID:PL:PS	./.	0/0:4,0:4:12:.:.:0,12,155	0/0:2,0:2:6:.:.:0,6,81	0/0:4,0:4:12:.:.:0,12,180	0/0:23,0:23:32:.:.:0,32,865	1/1:0,10:10:30:.:.:275,30,0	./.:1,0:1:0:.:.:0,0,0	1/1:0,2:2:6:.:.:90,6,0	./.:1,0:1:0:.:.:0,0,0	1/1:0,2:2:6:.:.:49,6,0	./.:1,0:1:0:.:.:0,0,0	1/1:0,8:8:24:.:.:238,24,0	./.	0/1:3,1:4:13:.:.:13,0,82	1/1:0,2:2:6:.:.:49,6,0	1/1:0,4:4:12:.:.:139,12,0	./.	1/1:0,8:8:24:.:.:258,24,0	1/1:0,8:8:24:.:.:238,24,0	0/0:6,0:6:18:.:.:0,18,140	1/1:0,2:2:6:.:.:49,6,0	1/1:0,2:2:6:.:.:49,6,0	1/1:0,6:6:18:.:.:148,18,0	./.:9,0:9:0:.:.:0,0,185	./.:4,0:4:0:.:.:0,0,106	0/1:2,1:3:16:.:.:16,0,40	0|1:3,2:5:44:0|1:69_C_T:44,0,44:69	./.:1,0:1:0:.:.:0,0,0	1/1:0,3:3:9:.:.:94,9,0	1/1:0,5:5:15:.:.:144,15,0	0/0:1,0:1:3:.:.:0,3,16	./.:5,0:5:0:.:.:0,0,134	1/1:0,6:6:18:.:.:188,18,0	1/1:0,4:4:12:.:.:99,12,0
CL4065.Contig1_All	1085	.	A	G	798.44	FS60;SOR4	AC=9;AF=0.136;AN=66;BaseQRankSum=-2.057e+00;DP=1391;ExcessHet=2.7288;FS=124.716;InbreedingCoeff=-0.1447;MLEAC=7;MLEAF=0.106;MQ=60.00;MQRankSum=0.00;QD=2.11;ReadPosRankSum=0.401;SOR=8.033	GT:AD:DP:GQ:PGT:PID:PL:PS	0/0:28,0:28:78:.:.:0,78,1170	0/0:54,0:54:99:.:.:0,120,1800	0/0:10,0:10:27:.:.:0,27,405	0/0:36,0:36:99:.:.:0,103,1208	0/0:98,0:98:99:.:.:0,120,1800	0/0:53,0:53:99:.:.:0,103,1800	./.:8,0:8:0:.:.:0,0,119	0|0:42,5:47:32:0|1:1085_A_G:0,32,1598:1085	0/0:39,0:39:99:.:.:0,101,1276	0|0:46,5:51:30:0|1:1085_A_G:0,30,1783:1085	0/0:33,0:33:82:.:.:0,82,1051	0/0:23,0:23:52:.:.:0,52,599	0|1:19,5:24:5:0|1:1085_A_G:5,0,720:1085	0|1:38,6:44:1:0|1:1085_A_G:1,0,1287:1085	0|1:20,10:30:99:0|1:1085_A_G:253,0,759:1085	0|0:40,6:46:39:0|1:1085_A_G:0,39,1417:1085	0/0:17,0:17:34:.:.:0,34,495	0|1:103,26:129:3:0|1:1085_A_G:3,0,3250:1085	0|1:33,10:43:99:0|1:1085_A_G:199,0,1260:1085	0/0:28,3:31:62:.:.:0,62,1044	0|0:29,5:34:24:0|1:1085_A_G:0,24,1066:1085	0|0:21,2:23:11:0|1:1085_A_G:0,11,753:1085	0/0:35,0:35:99:.:.:0,99,1367	0|1:13,6:19:99:0|1:1085_A_G:119,0,489:1085	0|1:32,7:39:97:0|1:1085_A_G:97,0,1207:1085	0/0:29,0:29:70:.:.:0,70,916	0/0:72,0:72:99:.:.:0,120,1800	0|1:21,6:27:86:0|1:1085_A_G:86,0,823:1085	0/0:37,0:37:49:.:.:0,49,994	0/0:74,0:74:76:.:.:0,76,1837	0/0:25,3:28:15:.:.:0,15,799	0/0:38,0:38:64:.:.:0,64,1023	0/0:43,0:43:96:.:.:0,96,1365	0|1:17,6:23:81:0|1:1085_A_G:81,0,650:1085
CL4065.Contig1_All	1086	.	C	G,T	2068.14	FS60;SOR4	AC=7,9;AF=0.113,0.145;AN=62;BaseQRankSum=-2.341e+00;DP=1405;ExcessHet=10.4870;FS=235.604;InbreedingCoeff=-0.3521;MLEAC=7,10;MLEAF=0.113,0.161;MQ=60.00;MQRankSum=0.00;QD=3.58;ReadPosRankSum=0.259;SOR=10.787	GT:AD:DP:GQ:PGT:PID:PL:PS	0/0:30,0,0:30:84:.:.:0,84,1260,84,1260,1260	0/0:54,0,0:54:99:.:.:0,120,1800,120,1800,1800	0/0:10,0,0:10:27:.:.:0,27,405,27,405,405	0/0:36,0,0:36:99:.:.:0,103,1208,103,1208,1208	0/0:98,0,0:98:99:.:.:0,120,1800,120,1800,1800	0/0:49,0,0:49:66:.:.:0,66,1316,66,1316,1316	./.:8,0,0:8:0:.:.:0,0,119,0,119,119	0/0:28,0,0:28:1:.:.:0,1,561,1,561,561	0/0:39,0,0:39:96:.:.:0,96,1440,96,1440,1440	0/2:31,5,14:50:99:.:.:203,145,1678,0,922,942	0/0:27,0,0:27:31:.:.:0,31,683,31,683,683	0|0:17,3,0:20:27:0|1:1086_C_G:0,27,399,48,407,428:1086	0|1:19,5,0:24:5:0|1:1085_A_G:5,0,720,63,734,796:1085	0/2:30,4,10:44:99:.:.:120,163,1146,0,961,958	0|1:20,10,0:30:99:0|1:1085_A_G:253,0,759,313,788,1101:1085	0|2:33,0,10:43:99:0|1:1085_A_G:140,239,1390,0,1151,1122:1085	./.:15,0,0:15:0:.:.:0,0,368,0,368,368	0/0:92,21,16:131:52:.:.:0,52,2245,90,2133,2292	0|0:38,6,0:44:27:0|1:1085_A_G:0,27,1372,112,1388,1474:1085	0/0:23,0,5:28:15:.:.:0,68,850,15,797,784	0/0:34,0,0:34:52:.:.:0,52,899,52,899,899	0|2:16,0,6:22:87:1|0:1085_A_G:87,135,667,0,532,514:1085	0/1:34,17,7:58:99:.:.:361,0,780,178,834,1283	0|2:13,0,6:19:99:0|1:1085_A_G:119,158,665,0,507,489:1085	0|2:28,0,10:38:99:0|1:1085_A_G:161,240,901,0,661,633:1085	0|2:16,0,5:21:99:0|1:1086_C_T:116,164,773,0,609,594:1086	./.:70,0,0:70:0:.:.:0,0,1627,0,1627,1627	0/2:18,2,6:26:99:.:.:152,104,781,0,649,770	0/1:27,5,4:36:12:.:.:120,0,942,12,929,961	0/2:61,5,13:79:15:.:.:15,78,2068,0,1875,1868	0/1:19,7,0:26:68:.:.:68,0,579,124,599,722	0/1:30,5,4:39:20:.:.:145,0,1220,20,993,1017	0/0:39,0,0:39:34:.:.:0,34,1114,34,1114,1114	0|1:17,6,0:23:81:0|1:1085_A_G:81,0,650,133,667,800:1085
CL4065.Contig1_All	1087	.	A	G	5735.15	FS60;SOR4	AC=24;AF=0.364;AN=66;BaseQRankSum=-1.436e+00;DP=1466;ExcessHet=29.8455;FS=287.112;InbreedingCoeff=-0.5675;MLEAC=25;MLEAF=0.379;MQ=60.00;MQRankSum=0.00;QD=5.65;ReadPosRankSum=-3.020e-01;SOR=8.003	GT:AD:DP:GQ:PGT:PID:PL:PS	0/0:30,0:30:84:.:.:0,84,1260	0/0:54,0:54:99:.:.:0,120,1800	0/0:10,0:10:27:.:.:0,27,405	0/0:36,0:36:99:.:.:0,103,1208	0/0:98,0:98:99:.:.:0,120,1800	0/0:48,0:48:80:.:.:0,80,1342	./.:8,0:8:0:.:.:0,0,119	0|1:26,19:45:99:0|1:1085_A_G:353,0,418:1085	0/0:36,0:36:17:.:.:0,17,921	0|1:31,19:50:99:0|1:1085_A_G:320,0,938:1085	0/0:30,0:30:23:.:.:0,23,728	0|1:11,8:19:71:0|1:1086_C_G:71,0,243:1086	0|1:19,5:24:5:0|1:1085_A_G:5,0,720:1085	0|1:26,20:46:99:0|1:1085_A_G:380,0,687:1085	0|1:20,10:30:99:0|1:1085_A_G:253,0,759:1085	0|1:33,10:43:99:0|1:1085_A_G:140,0,1122:1085	0/0:16,0:16:3:.:.:0,3,377	0|1:83,44:127:99:0|1:1085_A_G:752,0,2094:1085	0|1:33,10:43:99:0|1:1085_A_G:199,0,1260:1085	0/1:17,11:28:99:.:.:143,0,455	0|1:24,11:35:99:0|1:1085_A_G:160,0,715:1085	0|1:14,8:22:99:0|1:1085_A_G:194,0,426:1085	0/1:37,21:58:99:.:.:291,0,1098	0|1:13,6:19:99:0|1:1085_A_G:119,0,489:1085	0|1:32,7:39:97:0|1:1085_A_G:97,0,1207:1085	0|1:16,5:21:99:0|1:1086_C_T:116,0,594:1086	0/1:58,27:85:99:.:.:485,0,1419	0|1:18,8:26:99:0|1:1085_A_G:207,0,669:1085	0/1:27,11:38:99:.:.:157,0,940	0/1:56,25:81:99:.:.:453,0,1780	0/1:16,12:28:99:.:.:238,0,423	0/1:30,12:42:99:.:.:208,0,994	0/1:33,10:43:30:.:.:30,0,893	0|1:10,13:23:99:0|1:1085_A_G:367,0,259:1085
CL4065.Contig1_All	1089	.	C	T	131.97	FS60;SOR4	AC=2;AF=0.030;AN=66;BaseQRankSum=-2.425e+00;DP=1389;ExcessHet=0.0653;FS=110.332;InbreedingCoeff=-0.0394;MLEAC=2;MLEAF=0.030;MQ=60.00;MQRankSum=0.00;QD=2.44;ReadPosRankSum=0.970;SOR=7.111	GT:AD:DP:GQ:PGT:PID:PL:PS	0/0:29,0:29:75:.:.:0,75,1125	0/0:54,0:54:99:.:.:0,120,1800	0/0:10,0:10:27:.:.:0,27,405	0/0:46,0:46:97:.:.:0,97,1159	0/0:98,0:98:99:.:.:0,120,1800	0/0:45,0:45:99:.:.:0,99,1501	0/0:13,0:13:39:.:.:0,39,349	0|0:43,4:47:66:0|1:1085_A_G:0,66,1638:1085	0/0:37,0:37:99:.:.:0,99,1485	0|0:47,5:52:33:0|1:1085_A_G:0,33,1787:1085	0/0:31,0:31:84:.:.:0,84,1260	0/0:22,0:22:33:.:.:0,33,645	./.:35,0:35:0:.:.:0,0,786	0/0:41,0:41:99:.:.:0,106,1191	0/0:24,6:30:11:.:.:0,11,882	0/0:50,0:50:71:.:.:0,71,1387	0/0:16,0:16:48:.:.:0,48,483	0/0:89,0:89:99:.:.:0,120,1800	0|0:39,4:43:51:1|0:1085_A_G:0,51,1497:1085	0/0:32,0:32:79:.:.:0,79,933	0/0:37,0:37:78:.:.:0,78,1201	0/0:24,0:24:72:.:.:0,72,600	0/0:54,0:54:99:.:.:0,112,1482	0/0:28,0:28:55:.:.:0,55,759	0/0:36,0:36:91:.:.:0,91,1012	0/0:28,0:28:50:.:.:0,50,805	0/0:75,0:75:99:.:.:0,120,1800	0|1:23,6:29:81:0|1:1085_A_G:81,0,855:1085	0/0:36,0:36:91:.:.:0,91,1068	0/0:67,0:67:99:.:.:0,120,1800	0/0:26,3:29:37:.:.:0,37,811	0/0:42,0:42:93:.:.:0,93,1260	0/0:43,0:43:96:.:.:0,96,1357	0|1:19,6:25:76:0|1:1085_A_G:76,0,699:1085
CL4065.Contig1_All	1104	.	G	A	41.19	QD2	AC=1;AF=0.015;AN=68;BaseQRankSum=0.473;DP=1428;ExcessHet=0.0000;FS=1.778;InbreedingCoeff=-0.0152;MLEAC=1;MLEAF=0.015;MQ=60.00;MQRankSum=0.00;QD=0.96;ReadPosRankSum=1.12;SOR=0.954	GT:AD:DP:GQ:PGT:PID:PL:PS	0/0:28,0:28:72:.:.:0,72,1080	0/0:54,0:54:99:.:.:0,120,1800	0/0:8,0:8:18:.:.:0,18,270	0|1:38,5:43:57:0|1:1101_C_CA:57,0,862:1101	0/0:98,0:98:99:.:.:0,120,1800	0/0:45,0:45:99:.:.:0,99,1501	0/0:16,0:16:45:.:.:0,45,675	0/0:42,0:42:99:.:.:0,102,1530	0/0:33,0:33:90:.:.:0,90,1350	0/0:54,0:54:99:.:.:0,120,1800	0/0:35,0:35:99:.:.:0,99,1485	0/0:28,0:28:81:.:.:0,81,1215	0/0:38,0:38:99:.:.:0,99,1209	0/0:41,0:41:99:.:.:0,106,1191	0/0:34,0:34:99:.:.:0,99,1090	0/0:60,0:60:99:.:.:0,113,1800	0/0:17,0:17:48:.:.:0,48,720	0/0:89,0:89:99:.:.:0,120,1800	0/0:42,0:42:99:.:.:0,103,1321	0/0:36,0:36:99:.:.:0,102,1530	0/0:39,0:39:99:.:.:0,104,1369	0/0:30,0:30:81:.:.:0,81,1215	0/0:54,0:54:99:.:.:0,112,1482	0/0:25,0:25:75:.:.:0,75,879	0/0:45,0:45:99:.:.:0,99,1559	0/0:32,0:32:90:.:.:0,90,1350	0/0:75,0:75:99:.:.:0,120,1800	0/0:36,0:36:99:.:.:0,99,1414	0/0:39,0:39:99:.:.:0,102,1313	0/0:67,0:67:99:.:.:0,120,1800	0/0:33,0:33:90:.:.:0,90,1350	0/0:35,0:35:99:.:.:0,99,1485	0/0:41,0:41:99:.:.:0,102,1431	0/0:32,0:32:84:.:.:0,84,1260
CL4065.Contig1_All	1395	.	T	C	27096.9	PASS	AC=41;AF=0.603;AN=68;BaseQRankSum=-5.670e-01;DP=1333;ExcessHet=0.0391;FS=0.000;InbreedingCoeff=0.3273;MLEAC=41;MLEAF=0.603;MQ=60.00;MQRankSum=0.00;QD=26.08;ReadPosRankSum=0.311;SOR=0.709	GT:AD:DP:GQ:PGT:PID:PL:PS	0/0:18,0:18:51:.:.:0,51,765	0/0:47,0:47:99:.:.:0,108,1620	0/0:10,0:10:30:.:.:0,30,331	0/0:34,0:34:99:.:.:0,99,1100	0/0:98,0:98:99:.:.:0,120,1800	1/1:0,42:42:99:.:.:1347,126,0	0/1:1,10:11:12:.:.:334,0,12	1/1:0,26:26:78:.:.:851,78,0	1|1:2,34:36:27:1|1:1393_AT_A:1016,27,0:1393	1/1:0,36:36:99:.:.:1131,108,0	1/1:0,23:23:69:.:.:789,69,0	1/1:0,27:27:81:.:.:867,81,0	0/0:24,0:24:72:.:.:0,72,898	0/1:20,12:32:99:.:.:345,0,604	0/1:11,20:31:99:.:.:562,0,239	1/1:0,48:48:99:.:.:1778,144,0	0/1:7,12:19:99:.:.:354,0,216	1/1:0,96:96:99:.:.:3188,288,0	1/1:0,24:24:72:.:.:794,72,0	0/0:35,0:35:99:.:.:0,99,1485	1/1:0,29:29:87:.:.:978,87,0	0/1:11,21:32:99:.:.:588,0,316	1/1:0,51:51:99:.:.:1726,153,0	0/1:16,21:37:99:.:.:634,0,365	0/1:35,39:74:99:.:.:963,0,864	0/1:13,25:38:99:.:.:744,0,348	0/1:40,42:82:99:.:.:1263,0,1132	1/1:1,37:38:69:.:.:1155,69,0	0/1:14,31:45:99:.:.:876,0,410	1/1:0,72:72:99:.:.:2341,216,0	0/0:16,0:16:48:.:.:0,48,476	0/1:15,25:40:99:.:.:724,0,432	1/1:0,22:22:66:.:.:704,66,0	1/1:0,28:28:84:.:.:993,84,0
CL4065.Contig1_All	1680	.	T	C	48578.8	PASS	AC=45;AF=0.662;AN=68;BaseQRankSum=0.247;DP=2111;ExcessHet=0.0794;FS=2.193;InbreedingCoeff=0.2773;MLEAC=45;MLEAF=0.662;MQ=60.00;MQRankSum=0.00;QD=26.32;ReadPosRankSum=-7.000e-01;SOR=0.528	GT:AD:DP:GQ:PL	0/0:36,0:36:99:0,108,1526	0/0:42,0:42:99:0,106,1620	0/0:17,0:17:36:0,36,540	1/1:0,46:46:99:1476,137,0	0/1:219,215:434:99:6750,0,6839	1/1:0,78:78:99:2600,234,0	1/1:0,15:15:45:551,45,0	1/1:0,22:22:66:744,66,0	1/1:0,41:41:99:1510,123,0	1/1:0,63:63:99:2104,189,0	1/1:0,38:38:99:1365,114,0	1/1:0,42:42:99:1393,126,0	0/0:39,0:39:93:0,93,1395	0/1:19,28:47:99:852,0,588	0/1:11,9:20:99:302,0,272	1/1:0,70:70:99:2595,210,0	0/1:4,12:16:51:364,0,51	1/1:0,129:129:99:4775,388,0	1/1:0,43:43:99:1542,129,0	0/0:49,0:49:99:0,108,1777	1/1:0,48:48:99:1613,144,0	0/1:24,22:46:99:586,0,636	1/1:0,79:79:99:2750,237,0	0/1:13,19:32:99:594,0,326	0/1:11,33:44:99:1049,0,320	0/1:17,27:44:99:836,0,388	0/1:38,57:95:99:1756,0,1036	1/1:0,67:67:99:2166,201,0	0/1:15,20:35:99:588,0,430	1/1:0,99:99:99:3321,297,0	0/0:31,0:31:90:0,90,1350	0/1:26,24:50:99:659,0,775	1/1:0,52:52:99:1832,156,0	1/1:0,51:51:99:1812,152,0
CL4065.Contig1_All	1845	.	C	T	33823.1	PASS	AC=42;AF=0.618;AN=68;BaseQRankSum=1.29;DP=1616;ExcessHet=0.0156;FS=0.660;InbreedingCoeff=0.3765;MLEAC=42;MLEAF=0.618;MQ=60.00;MQRankSum=0.00;QD=27.52;ReadPosRankSum=0.547;SOR=0.608	GT:AD:DP:GQ:PL	0/0:43,0:43:99:0,107,1800	0/0:42,0:42:99:0,106,1620	0/0:22,0:22:60:0,60,900	0/0:26,0:26:75:0,75,1125	0/0:126,0:126:99:0,120,1800	1/1:0,69:69:99:2254,207,0	1/1:1,20:21:18:690,18,0	1/1:0,36:36:99:1271,108,0	1/1:0,28:28:84:1018,84,0	1/1:0,66:66:99:2273,198,0	1/1:0,28:28:84:1093,84,0	1/1:0,25:25:75:904,75,0	0/0:37,0:37:99:0,105,1575	0/1:23,23:46:99:755,0,691	0/1:19,10:29:99:320,0,523	1/1:1,49:50:99:1852,109,0	0/1:12,6:18:99:175,0,307	1/1:0,111:111:99:4085,333,0	1/1:0,44:44:99:1531,132,0	0/0:37,0:37:99:0,99,1295	1/1:0,38:38:99:1404,114,0	0/1:20,23:43:99:660,0,606	1/1:0,63:63:99:2344,189,0	0/1:16,19:35:99:585,0,371	0/1:18,27:45:99:817,0,430	0/1:14,25:39:99:682,0,238	0/1:70,49:119:99:1396,0,1965	1/1:0,49:49:99:1677,147,0	0/1:23,23:46:99:651,0,595	1/1:0,60:60:99:2167,180,0	0/0:33,0:33:99:0,99,1157	0/1:30,15:45:99:376,0,1047	1/1:0,29:29:87:1171,87,0	1/1:1,46:47:99:1614,131,0
Unigene6587_All	331	.	A	C	12276.8	PASS	AC=39;AF=0.591;AN=66;BaseQRankSum=0.252;DP=703;ExcessHet=0.0054;FS=0.728;InbreedingCoeff=0.4417;MLEAC=40;MLEAF=0.606;MQ=60.00;MQRankSum=0.00;QD=26.63;ReadPosRankSum=-8.300e-02;SOR=0.611	GT:AD:DP:GQ:PGT:PID:PL:PS	0/0:7,0:7:18:.:.:0,18,270	0/0:17,0:17:48:.:.:0,48,720	0/0:8,0:8:24:.:.:0,24,313	0/0:49,0:49:99:.:.:0,120,1800	0/0:64,0:64:99:.:.:0,120,1800	1/1:0,43:43:99:.:.:1203,129,0	1/1:0,6:6:18:.:.:229,18,0	1/1:0,18:18:54:.:.:614,54,0	1/1:0,19:19:57:.:.:674,57,0	1|1:0,9:9:27:1|1:331_A_C:267,27,0:331	1/1:0,16:16:48:.:.:550,48,0	1/1:0,18:18:54:.:.:549,54,0	0/0:10,0:10:30:.:.:0,30,259	0/1:1,14:15:0:.:.:416,0,0	0/0:23,0:23:60:.:.:0,60,769	0/1:10,4:14:86:.:.:86,0,286	0/1:7,4:11:99:.:.:106,0,184	1/1:1,26:27:71:.:.:963,71,0	1/1:0,17:17:50:.:.:530,50,0	1/1:0,2:2:6:.:.:90,6,0	1/1:0,30:30:90:.:.:990,90,0	0/1:9,2:11:16:.:.:16,0,234	0/1:4,9:13:60:.:.:269,0,60	0/1:8,13:21:99:.:.:302,0,215	0/1:21,35:56:99:.:.:916,0,597	1/1:0,8:8:24:.:.:278,24,0	0/0:22,0:22:57:.:.:0,57,855	0/1:1,5:6:27:.:.:186,0,27	0/1:8,11:19:99:.:.:360,0,239	0/0:19,0:19:54:.:.:0,54,810	./.:7,0:7:0:.:.:0,0,104	1/1:0,41:41:99:.:.:1256,122,0	1/1:0,27:27:81:.:.:893,81,0	1/1:1,13:14:32:.:.:492,32,0
Unigene6587_All	465	.	C	T	16021.5	PASS	AC=36;AF=0.581;AN=62;BaseQRankSum=0.00;DP=858;ExcessHet=0.0018;FS=0.000;InbreedingCoeff=0.4398;MLEAC=38;MLEAF=0.613;MQ=60.00;MQRankSum=0.00;QD=27.62;ReadPosRankSum=-1.504e+00;SOR=0.749	GT:AD:DP:GQ:PGT:PID:PL:PS	0/0:8,0:8:21:.:.:0,21,315	0/0:44,0:44:90:.:.:0,90,1350	0/0:26,0:26:60:.:.:0,60,900	0/0:49,0:49:99:.:.:0,120,1800	0/0:57,0:57:99:.:.:0,99,1800	1/1:0,56:56:99:.:.:1750,168,0	./.:1,0:1:0:.:.:0,0,0	1/1:1,17:18:13:.:.:558,13,0	1/1:0,22:22:66:.:.:753,66,0	1/1:0,24:24:72:.:.:754,72,0	1/1:0,35:35:99:.:.:1307,105,0	1/1:0,28:28:84:.:.:1013,84,0	0/0:10,0:10:30:.:.:0,30,327	0/1:9,12:21:99:.:.:354,0,220	0/0:17,0:17:48:.:.:0,48,720	0/1:13,13:26:99:.:.:424,0,424	0/1:9,9:18:99:.:.:229,0,229	1/1:0,31:31:93:.:.:1147,93,0	1/1:0,30:30:90:.:.:1071,90,0	./.:6,0:6:0:.:.:0,0,99	1/1:0,22:22:66:.:.:889,66,0	0/0:15,0:15:45:.:.:0,45,551	0/1:12,7:19:99:.:.:176,0,360	0/1:10,14:24:99:.:.:394,0,295	0/1:28,15:43:99:.:.:422,0,772	1/1:0,20:20:60:.:.:679,60,0	0/0:31,0:31:90:.:.:0,90,976	0/1:10,5:15:99:.:.:123,0,222	0/1:16,21:37:99:.:.:597,0,485	./.:9,0:9:0:.:.:0,0,285	1|1:0,8:8:24:1|1:463_G_T:278,24,0:463	1/1:0,27:27:81:.:.:1048,81,0	1/1:0,35:35:99:.:.:1286,105,0	1/1:0,21:21:63:.:.:736,63,0
Unigene6587_All	590	.	A	C	835.22	PASS	AC=1;AF=0.015;AN=68;BaseQRankSum=0.018;DP=1066;ExcessHet=0.0000;FS=1.021;InbreedingCoeff=-0.0170;MLEAC=1;MLEAF=0.015;MQ=60.00;MQRankSum=0.00;QD=14.40;ReadPosRankSum=-4.450e-01;SOR=0.941	GT:AD:DP:GQ:PL	0/0:7,0:7:18:0,18,270	0/0:46,0:46:99:0,103,1800	0/0:27,0:27:72:0,72,1080	0/0:49,0:49:99:0,120,1800	0/0:57,0:57:99:0,99,1800	0/1:27,31:58:99:851,0,718	0/0:3,0:3:9:0,9,106	0/0:26,0:26:72:0,72,1080	0/0:24,0:24:72:0,72,962	0/0:32,0:32:90:0,90,1350	0/0:36,0:36:99:0,105,1355	0/0:35,0:35:99:0,99,1155	0/0:22,0:22:60:0,60,900	0/0:28,0:28:81:0,81,933	0/0:38,0:38:97:0,97,1279	0/0:39,0:39:99:0,107,1373	0/0:13,0:13:36:0,36,540	0/0:35,0:35:99:0,99,1268	0/0:46,0:46:99:0,117,1755	0/0:10,0:10:27:0,27,405	0/0:35,0:35:99:0,99,1485	0/0:15,0:15:39:0,39,585	0/0:33,0:33:54:0,54,959	0/0:37,0:37:99:0,99,1485	0/0:45,0:45:99:0,102,1576	0/0:33,0:33:99:0,99,1052	0/0:38,0:38:99:0,99,1270	0/0:19,0:19:51:0,51,765	0/0:37,0:37:99:0,99,1224	0/0:25,0:25:58:0,58,721	0/0:7,0:7:21:0,21,257	0/0:43,0:43:99:0,99,1472	0/0:37,0:37:99:0,105,1337	0/0:28,0:28:81:0,81,1215
Unigene6587_All	1012	.	A	C	20440.9	PASS	AC=38;AF=0.559;AN=68;BaseQRankSum=0.221;DP=1100;ExcessHet=0.0094;FS=0.678;InbreedingCoeff=0.3980;MLEAC=38;MLEAF=0.559;MQ=60.00;MQRankSum=0.00;QD=25.91;ReadPosRankSum=-4.900e-02;SOR=0.590	GT:AD:DP:GQ:PL	0/0:4,0:4:12:0,12,134	0/0:12,0:12:36:0,36,444	0/0:11,0:11:33:0,33,391	0/0:49,0:49:99:0,120,1800	0/0:67,0:67:99:0,103,1800	1/1:0,30:30:90:937,90,0	1/1:0,5:5:15:184,15,0	1/1:0,27:27:81:911,81,0	1/1:0,29:29:87:918,87,0	1/1:0,35:35:99:990,105,0	1/1:0,47:47:99:1684,141,0	1/1:0,45:45:99:1454,135,0	0/0:14,0:14:39:0,39,585	0/1:17,19:36:99:550,0,492	0/0:42,0:42:99:0,120,1800	0/1:16,28:44:99:761,0,424	0/1:13,5:18:99:110,0,413	1/1:0,39:39:99:1313,117,0	1/1:1,34:35:60:1149,60,0	0/1:3,17:20:34:501,0,34	1/1:0,33:33:99:1096,99,0	0/0:22,0:22:63:0,63,945	0/1:14,12:26:99:379,0,373	0/1:18,19:37:99:579,0,474	0/1:40,25:65:99:644,0,1059	1/1:0,27:27:81:888,81,0	0/0:55,0:55:99:0,115,1629	0/1:5,9:14:99:300,0,142	0/1:20,26:46:99:704,0,477	0/0:19,0:19:54:0,54,810	0/1:2,4:6:72:121,0,72	1/1:0,49:49:99:1621,147,0	1/1:0,47:47:99:1647,141,0	1/1:0,29:29:87:977,87,0
Unigene6587_All	1059	.	A	G	22160.6	PASS	AC=38;AF=0.576;AN=66;BaseQRankSum=1.43;DP=1120;ExcessHet=0.0094;FS=2.362;InbreedingCoeff=0.3644;MLEAC=38;MLEAF=0.576;MQ=60.00;MQRankSum=0.00;QD=27.53;ReadPosRankSum=-9.100e-02;SOR=0.776	GT:AD:DP:GQ:PL	0/0:6,0:6:18:0,18,242	0/0:16,0:16:48:0,48,632	./.:10,0:10:0:0,0,324	0/0:49,0:49:99:0,120,1800	0/0:67,0:67:99:0,103,1800	1/1:0,26:26:78:865,78,0	1/1:0,3:3:9:134,9,0	1/1:0,34:34:99:1051,101,0	1/1:0,36:36:99:1325,108,0	1/1:0,36:36:99:1210,108,0	1/1:0,53:53:99:1892,159,0	1/1:0,39:39:99:1408,117,0	0/0:13,0:13:39:0,39,454	0/1:16,18:34:99:623,0,454	0/0:43,0:43:99:0,114,1714	0/1:16,25:41:99:856,0,433	0/1:15,4:19:58:58,0,494	1/1:0,39:39:99:1387,117,0	1/1:0,35:35:99:1240,105,0	0/1:3,20:23:25:626,0,25	1/1:0,38:38:99:1291,114,0	0/0:24,0:24:72:0,72,786	0/1:13,8:21:99:279,0,419	0/1:22,15:37:99:454,0,513	0/1:35,24:59:99:713,0,989	1/1:0,37:37:99:1200,111,0	0/0:47,0:47:99:0,106,1523	0/1:8,13:21:99:379,0,220	0/1:20,26:46:99:725,0,502	0/0:24,0:24:72:0,72,818	0/1:3,5:8:85:85,0,111	1/1:0,54:54:99:1850,162,0	1/1:0,41:41:99:1609,123,0	1/1:0,25:25:75:869,75,0
Unigene6587_All	1167	.	G	C	19811.8	PASS	AC=23;AF=0.348;AN=66;BaseQRankSum=-3.340e-01;DP=1536;ExcessHet=0.0976;FS=0.000;InbreedingCoeff=0.2827;MLEAC=23;MLEAF=0.348;MQ=60.00;MQRankSum=0.00;QD=19.37;ReadPosRankSum=0.681;SOR=0.738	GT:AD:DP:GQ:PL	./.	0/0:4,0:4:12:0,12,169	0/0:4,0:4:12:0,12,170	0/1:217,203:420:99:5072,0,5602	1/1:0,134:134:99:4742,401,0	0/0:36,0:36:99:0,105,1028	0/0:9,0:9:27:0,27,323	0/0:28,0:28:81:0,81,1215	0/0:41,0:41:99:0,115,1372	0/0:24,0:24:72:0,72,790	0/0:51,0:51:99:0,120,1800	0/0:39,0:39:99:0,99,1319	1/1:0,16:16:48:565,48,0	0/1:28,13:41:99:339,0,810	1/1:0,50:50:99:1798,150,0	0/1:19,17:36:99:493,0,501	0/1:5,16:21:99:493,0,121	0/0:38,0:38:99:0,99,1421	0/0:34,0:34:99:0,99,1254	0/1:7,1:8:1:1,0,249	0/0:36,0:36:99:0,99,1244	1/1:0,26:26:78:883,78,0	0/1:7,12:19:99:400,0,216	0/1:18,16:34:99:434,0,527	0/1:28,30:58:99:888,0,819	0/0:34,0:34:99:0,99,1485	1/1:0,58:58:99:1732,173,0	0/1:9,16:25:99:409,0,228	0/1:25,9:34:99:180,0,696	1/1:0,35:35:99:1150,105,0	0/1:6,10:16:99:279,0,179	0/0:39,0:39:99:0,99,1417	0/0:46,0:46:99:0,108,1665	0/0:27,0:27:81:0,81,865
Unigene6587_All	1636	.	G	C,T	1349.16	FS60;SOR4	AC=8,1;AF=0.125,0.016;AN=64;BaseQRankSum=-2.402e+00;DP=1323;ExcessHet=2.6365;FS=246.325;InbreedingCoeff=-0.2003;MLEAC=9,1;MLEAF=0.141,0.016;MQ=60.00;MQRankSum=0.00;QD=3.97;ReadPosRankSum=0.718;SOR=9.688	GT:AD:DP:GQ:PGT:PID:PL:PS	0/0:3,0,0:3:9:.:.:0,9,126,9,126,126	0/0:22,0,0:22:60:.:.:0,60,900,60,900,900	0/0:11,0,0:11:27:.:.:0,27,405,27,405,405	0/0:271,0,0:271:99:.:.:0,120,1800,120,1800,1800	0/0:51,0,0:51:99:.:.:0,117,1755,117,1755,1755	0/0:37,0,0:37:99:.:.:0,109,1087,109,1087,1087	0/0:6,0,0:6:1:.:.:0,1,111,1,111,111	0/0:20,0,0:20:43:.:.:0,43,593,43,593,593	0/0:28,0,0:28:34:.:.:0,34,704,34,704,704	0/0:35,0,0:35:43:.:.:0,43,938,43,938,938	0/1:33,8,0:43:31:.:.:31,0,1210,141,1079,1177	0/0:28,0,0:28:67:.:.:0,67,649,67,649,649	0/0:10,0,0:10:13:.:.:0,13,270,13,270,270	0|1:31,14,0:45:99:0|1:1636_G_C:240,0,1001,332,1042,1374:1636	0|0:52,16,0:68:39:0|1:1636_G_C:0,39,1306,150,1346,1458:1636	0|1:31,9,0:40:52:0|1:1636_G_C:52,0,1089,146,1115,1261:1636	0/0:17,0,0:17:1:.:.:0,1,421,1,421,421	0/0:42,0,0:42:92:.:.:0,92,1206,92,1206,1206	0|1:36,12,0:48:99:0|1:1636_G_C:141,0,1135,248,1170,1418:1636	0/2:8,0,8:16:99:.:.:225,258,672,0,309,278	0|0:25,3,0:28:7:0|1:1636_G_C:0,7,772,75,781,848:1636	0/0:38,0,0:38:64:.:.:0,64,1148,64,1148,1148	0|1:15,10,0:25:99:0|1:1636_G_C:222,0,423,267,453,720:1636	0|1:22,3,0:25:27:0|1:1636_G_C:27,0,914,93,923,1016:1636	0/1:41,12,5:63:29:.:.:415,0,1336,29,1297,1368	0/0:20,0,0:20:14:.:.:0,14,451,14,451,451	0/0:34,0,0:34:68:.:.:0,68,1057,68,1057,1057	./.:27,0,0:27:0:.:.:0,0,561,0,561,561	0|1:36,6,0:42:53:0|1:1636_G_C:53,0,1328,161,1346,1507:1636	0|0:25,7,0:32:24:0|1:1636_G_C:0,24,776,73,794,843:1636	0/0:8,0,0:8:24:.:.:0,24,266,24,266,266	0/0:52,0,0:52:99:.:.:0,112,1800,112,1800,1800	./.:29,0,0:29:0:.:.:0,0,688,0,688,688	0|0:18,6,0:24:10:0|1:1636_G_C:0,10,492,52,507,549:1636
Unigene6587_All	1640	.	G	A,C	3570.3	FS60;SOR4	AC=1,17;AF=0.019,0.315;AN=54;BaseQRankSum=-1.359e+00;DP=1353;ExcessHet=14.6454;FS=313.042;InbreedingCoeff=-0.4703;MLEAC=1,20;MLEAF=0.019,0.370;MQ=60.00;MQRankSum=0.00;QD=4.61;ReadPosRankSum=0.285;SOR=11.067	GT:AD:DP:GQ:PGT:PID:PL:PS	0/0:2,0,0:2:6:.:.:0,6,87,6,87,87	0/0:21,0,0:21:57:.:.:0,57,855,57,855,855	0/0:11,0,0:11:18:.:.:0,18,270,18,270,270	0/0:271,0,0:271:99:.:.:0,120,1800,120,1800,1800	0/0:51,0,0:51:99:.:.:0,117,1755,117,1755,1755	0/0:35,0,0:35:55:.:.:0,55,859,55,859,859	./.:6,0,0:6:0:.:.:0,0,98,0,98,98	./.:12,0,0:12:0:.:.:0,0,297,0,297,297	0|2:31,0,13:44:99:0|1:1640_G_C:178,270,1084,0,814,775:1640	0/0:31,0,4:35:58:.:.:0,85,708,58,681,670	0|2:36,0,8:44:21:0|1:1640_G_C:21,129,1381,0,1252,1229:1640	0|2:26,0,8:34:99:0|1:1640_G_C:103,180,895,0,714,691:1640	./.:9,0,0:9:0:.:.:0,0,114,0,114,114	0|2:32,0,14:46:99:0|1:1636_G_C:237,332,1416,0,1084,1043:1636	0|2:37,0,32:69:99:0|1:1636_G_C:564,665,1373,0,708,615:1636	0|2:32,0,9:41:49:0|1:1636_G_C:49,146,1303,0,1157,1131:1636	./.:12,0,0:12:0:.:.:0,0,252,0,252,252	0/2:25,2,12:39:99:.:.:101,102,1011,0,664,607	0|2:32,0,18:50:99:0|1:1636_G_C:337,432,1531,0,1099,1047:1636	0|2:8,0,8:16:99:1|0:1639_AGTCTG_A:225,261,632,0,310,278:1639	0/0:17,0,0:17:18:.:.:0,18,525,18,525,525	0/2:31,2,9:42:48:.:.:116,48,1112,0,1048,1055	0|2:15,0,10:25:99:0|1:1636_G_C:222,267,720,0,453,423:1636	0|2:23,0,3:26:24:0|1:1636_G_C:24,93,1058,0,965,956:1636	0|2:41,0,27:68:99:0|1:1640_G_C:549,671,2079,0,1408,1330:1640	./.:10,0,0:10:0:.:.:0,0,171,0,171,171	0|1:32,17,0:49:99:0|1:1640_G_A:153,0,612,241,658,899:1640	./.:15,0,0:15:0:.:.:0,0,240,0,240,240	0|2:31,0,16:47:99:0|1:1636_G_C:206,291,914,0,623,579:1636	0|2:21,0,12:33:99:0|1:1636_G_C:289,351,1000,0,649,614:1636	0/0:5,0,0:5:15:.:.:0,15,180,15,180,180	0/2:59,0,18:77:42:.:.:42,208,1540,0,1332,1283	./.:24,0,0:24:0:.:.:0,0,509,0,509,509	0|2:14,0,10:24:99:0|1:1636_G_C:176,218,628,0,411,381:1636
Unigene6587_All	1641	.	T	C	3157.93	FS60;SOR4	AC=18;AF=0.360;AN=50;BaseQRankSum=-1.521e+00;DP=1354;ExcessHet=14.0124;FS=288.287;InbreedingCoeff=-0.5025;MLEAC=22;MLEAF=0.440;MQ=60.00;MQRankSum=0.00;QD=4.19;ReadPosRankSum=0.641;SOR=10.859	GT:AD:DP:GQ:PGT:PID:PL:PS	0/0:2,0:2:6:.:.:0,6,87	0/0:21,0:21:57:.:.:0,57,855	0/0:11,0:11:18:.:.:0,18,270	0/0:271,0:271:99:.:.:0,120,1800	0/0:51,0:51:99:.:.:0,117,1755	0/0:32,0:32:62:.:.:0,62,803	0/1:7,6:13:60:.:.:60,0,97	./.:12,0:12:0:.:.:0,0,297	0|1:31,13:44:99:0|1:1640_G_C:178,0,775:1640	./.:27,0:27:0:.:.:0,0,585	0|1:32,14:46:99:0|1:1640_G_C:173,0,613:1640	0|1:26,8:34:99:0|1:1640_G_C:103,0,691:1640	./.:9,0:9:0:.:.:0,0,114	0|1:32,14:46:99:0|1:1636_G_C:237,0,1043:1636	0|1:49,24:73:99:0|1:1636_G_C:131,0,1134:1636	0|1:28,14:42:99:0|1:1636_G_C:203,0,601:1636	./.:12,0:12:0:.:.:0,0,252	./.:.:.:0:.:.:0,0,910	0|1:32,18:50:99:0|1:1636_G_C:337,0,1047:1636	0|1:8,8:16:99:1|0:1639_AGTCTG_A:225,0,278:1639	.|.:.:.:0:0|1:1636_G_C:0,0,762:1636	0/1:31,11:42:99:.:.:151,0,1052	0|1:18,7:25:84:0|1:1636_G_C:84,0,531:1636	0|1:23,3:26:24:0|1:1636_G_C:24,0,956:1636	0|1:41,27:68:99:0|1:1640_G_C:549,0,1330:1640	./.:10,0:10:0:.:.:0,0,171	0|1:38,15:53:96:0|1:1640_G_A:96,0,1016:1640	./.:15,0:15:0:.:.:0,0,240	0|1:34,7:41:66:0|1:1636_G_C:66,0,1246:1636	0|1:21,12:33:99:0|1:1636_G_C:289,0,614:1636	0/0:5,0:5:15:.:.:0,15,180	0/1:62,16:78:70:.:.:70,0,1439	./.:24,0:24:0:.:.:0,0,509	0|1:14,10:24:99:0|1:1636_G_C:176,0,381:1636
Unigene6587_All	1995	.	C	A	1544.79	PASS	AC=1;AF=0.016;AN=64;BaseQRankSum=-5.070e-01;DP=1519;ExcessHet=0.0000;FS=1.580;InbreedingCoeff=-0.0212;MLEAC=1;MLEAF=0.016;MQ=60.00;MQRankSum=0.00;QD=15.29;ReadPosRankSum=0.076;SOR=0.892	GT:AD:DP:GQ:PL	./.	./.	0/0:1,0:1:3:0,3,43	0/0:271,0:271:99:0,120,1800	0/1:50,51:103:99:1560,0,1766	0/0:36,0:36:99:0,101,1244	0/0:13,0:13:36:0,36,540	0/0:37,0:37:99:0,99,1485	0/0:35,0:35:99:0,99,1353	0/0:29,0:29:81:0,81,1215	0/0:51,0:51:99:0,103,1800	0/0:45,0:45:99:0,113,1725	0/0:28,0:28:81:0,81,933	0/0:44,0:44:99:0,103,1789	0/0:51,0:51:99:0,120,1800	0/0:43,0:43:99:0,117,1755	0/0:27,0:27:81:0,81,920	0/0:37,0:37:99:0,105,1465	0/0:41,0:41:99:0,110,1442	0/0:22,0:22:60:0,60,801	0/0:50,0:50:99:0,103,1800	0/0:42,0:42:99:0,111,1548	0/0:44,0:44:99:0,109,1585	0/0:30,0:30:87:0,87,1305	0/0:58,0:58:99:0,100,1800	0/0:49,0:49:99:0,101,1663	0/0:42,0:42:99:0,102,1530	0/0:37,0:37:99:0,102,1240	0/0:45,0:45:99:0,111,1710	0/0:22,0:22:63:0,63,809	0/0:25,0:25:72:0,72,908	0/0:62,0:62:99:0,120,1800	0/0:52,0:52:99:0,112,1800	0/0:40,0:40:99:0,102,1510
Unigene2495_All	29	.	T	A	4109.44	PASS	AC=10;AF=0.161;AN=62;BaseQRankSum=0.070;DP=835;ExcessHet=3.4751;FS=0.000;InbreedingCoeff=-0.2225;MLEAC=11;MLEAF=0.177;MQ=60.00;MQRankSum=0.00;QD=14.52;ReadPosRankSum=-7.300e-01;SOR=0.716	GT:AD:DP:GQ:PL	0/0:1,0:1:3:0,3,42	0/0:6,0:6:15:0,15,225	0/0:2,0:2:6:0,6,78	0/1:6,17:23:99:492,0,120	0/1:37,34:71:99:1098,0,1267	0/0:51,0:51:99:0,115,1800	0/0:13,0:13:39:0,39,433	0/0:26,0:26:33:0,33,794	0/0:17,0:17:6:0,6,603	0/0:13,0:13:39:0,39,433	0/0:34,0:34:99:0,101,1121	0/0:33,0:33:99:0,99,1157	0/1:15,20:35:99:510,0,366	0/1:9,13:22:99:376,0,257	0/1:12,4:16:91:91,0,309	0/0:20,0:20:60:0,60,599	0/1:30,24:54:99:656,0,740	0/0:30,0:30:90:0,90,818	0/0:36,0:36:99:0,108,1203	./.:6,0:6:0:0,0,91	0/0:33,0:33:99:0,99,1105	0/0:30,0:30:90:0,90,1043	0/1:6,7:13:99:154,0,190	0/1:4,12:16:91:369,0,91	0/0:36,0:36:99:0,108,1211	./.:30,0:30:0:0,0,855	0/1:10,9:19:99:210,0,230	./.:9,0:9:0:0,0,185	0/1:6,8:14:99:196,0,227	0/0:32,0:32:51:0,51,994	0/0:18,0:18:9:0,9,476	0/0:17,0:17:51:0,51,572	0/0:31,0:31:48:0,48,949	0/0:24,0:24:72:0,72,789
Unigene2495_All	335	.	G	A	37728.7	PASS	AC=39;AF=0.574;AN=68;BaseQRankSum=-1.570e-01;DP=1930;ExcessHet=0.7283;FS=0.000;InbreedingCoeff=0.0716;MLEAC=40;MLEAF=0.588;MQ=60.00;MQRankSum=0.00;QD=23.12;ReadPosRankSum=0.020;SOR=0.731	GT:AD:DP:GQ:PGT:PID:PL:PS	0/0:27,0:27:78:.:.:0,78,1170	0/0:38,0:38:99:.:.:0,99,1485	0/0:24,0:24:72:.:.:0,72,1035	0/0:32,0:32:90:.:.:0,90,1281	0/0:77,0:77:99:.:.:0,107,1800	1/1:1,225:226:99:.:.:6947,667,0	1/1:0,18:18:54:.:.:645,54,0	1/1:0,57:57:99:.:.:1910,171,0	1/1:0,50:50:99:.:.:1681,150,0	1/1:0,45:45:99:.:.:1533,135,0	1/1:0,101:101:99:.:.:3428,302,0	1/1:0,56:56:99:.:.:1986,168,0	0/1:26,30:56:99:.:.:854,0,735	0/1:24,22:46:99:.:.:686,0,736	0/1:16,16:32:99:.:.:451,0,484	1/1:0,47:47:99:.:.:1499,141,0	0/1:38,45:83:99:.:.:1308,0,1075	0/1:41,34:75:99:.:.:936,0,1265	1/1:1,40:41:78:.:.:1417,78,0	0/0:29,3:32:2:.:.:0,2,964	0/1:41,34:75:99:.:.:936,0,1241	0/1:45,27:72:99:.:.:795,0,1278	0/1:27,25:52:99:.:.:763,0,844	0/1:14,19:33:99:.:.:551,0,487	0/1:56,47:103:99:.:.:1386,0,1667	0/1:30,24:54:99:.:.:591,0,783	0/0:27,0:27:81:.:.:0,81,888	1/1:0,21:21:63:.:.:773,63,0	0|1:16,16:32:99:0|1:325_G_T:480,0,500:325	0/1:24,25:49:99:.:.:750,0,667	0/1:30,20:50:99:.:.:545,0,776	0/1:15,14:29:99:.:.:340,0,389	1/1:0,64:64:99:.:.:2264,192,0	1/1:0,65:65:99:.:.:2220,195,0
Unigene50062_All	182	.	A	T	106.96	PASS	AC=1;AF=0.038;AN=26;BaseQRankSum=1.15;DP=31;ExcessHet=0.0000;FS=0.000;InbreedingCoeff=-0.1830;MLEAC=3;MLEAF=0.115;MQ=60.00;MQRankSum=0.00;QD=17.83;ReadPosRankSum=0.598;SOR=0.693	GT:AD:DP:GQ:PL	./.	./.	0/0:1,0:1:3:0,3,39	./.	0/1:3,3:6:76:109,0,76	0/0:1,0:1:3:0,3,31	./.	./.	./.	./.	./.	./.	0/0:1,0:1:3:0,3,29	./.	./.	0/0:3,0:3:6:0,6,90	0/0:1,0:1:3:0,3,29	0/0:1,0:1:3:0,3,29	./.	./.	0/0:1,0:1:3:0,3,45	0/0:1,0:1:3:0,3,29	./.	0/0:6,0:6:18:0,18,140	0/0:1,0:1:3:0,3,45	0/0:3,0:3:9:0,9,118	./.	./.	./.	0/0:4,0:4:12:0,12,91	./.	./.	./.	./.
Unigene50062_All	262	.	C	A	341.69	PASS	AC=9;AF=0.346;AN=26;BaseQRankSum=-1.834e+00;DP=34;ExcessHet=0.0000;FS=0.000;InbreedingCoeff=0.4038;MLEAC=18;MLEAF=0.692;MQ=60.00;MQRankSum=0.00;QD=21.36;ReadPosRankSum=0.842;SOR=1.022	GT:AD:DP:GQ:PL	./.	./.	0/0:1,0:1:3:0,3,42	./.	0/0:7,0:7:21:0,21,232	0/0:1,0:1:3:0,3,31	./.	0/0:2,0:2:6:0,6,58	./.	./.	./.	./.	1/1:0,2:2:6:49,6,0	./.	./.	./.	0/0:1,0:1:3:0,3,29	0/0:2,0:2:6:0,6,41	./.	./.	1/1:0,2:2:6:49,6,0	./.:1,0:1:0:0,0,0	./.	1/1:0,3:3:9:94,9,0	0/0:1,0:1:3:0,3,45	0/1:4,2:6:31:31,0,161	./.	./.	./.	1/1:0,3:3:9:94,9,0	0/0:1,0:1:3:0,3,29	./.	./.	./.
Unigene8733_All	42	.	G	C	201.71	PASS	AC=1;AF=0.016;AN=64;BaseQRankSum=0.880;DP=386;ExcessHet=0.0000;FS=0.000;InbreedingCoeff=0.2136;MLEAC=1;MLEAF=0.016;MQ=60.00;MQRankSum=0.00;QD=18.34;ReadPosRankSum=-9.940e-01;SOR=0.859	GT:AD:DP:GQ:PL	./.:1,0:1:0:0,0,0	0/1:5,6:11:99:217,0,156	./.:3,0:3:0:0,0,43	0/0:40,0:40:99:0,113,1377	0/0:11,0:11:33:0,33,390	0/0:13,0:13:39:0,39,403	0/0:4,0:4:12:0,12,82	0/0:6,0:6:18:0,18,224	0/0:10,0:10:30:0,30,315	0/0:5,0:5:15:0,15,135	0/0:20,0:20:60:0,60,739	0/0:9,0:9:27:0,27,307	0/0:16,0:16:48:0,48,460	0/0:9,0:9:27:0,27,294	0/0:11,0:11:33:0,33,396	0/0:6,0:6:18:0,18,213	0/0:11,0:11:33:0,33,356	0/0:22,0:22:66:0,66,752	0/0:13,0:13:39:0,39,502	0/0:5,0:5:15:0,15,155	0/0:9,0:9:27:0,27,307	0/0:6,0:6:18:0,18,213	0/0:8,0:8:24:0,24,286	0/0:13,0:13:39:0,39,462	0/0:11,0:11:33:0,33,356	0/0:7,0:7:21:0,21,165	0/0:13,0:13:39:0,39,393	0/0:17,0:17:51:0,51,560	0/0:16,0:16:48:0,48,552	0/0:12,0:12:36:0,36,357	0/0:5,0:5:15:0,15,196	0/0:19,0:19:57:0,57,646	0/0:11,0:11:33:0,33,364	0/0:13,0:13:39:0,39,430
Unigene8733_All	1593	.	C	T	14816.3	PASS	AC=15;AF=0.227;AN=66;BaseQRankSum=0.430;DP=1133;ExcessHet=0.8036;FS=1.324;InbreedingCoeff=0.0310;MLEAC=15;MLEAF=0.227;MQ=60.00;MQRankSum=0.00;QD=24.49;ReadPosRankSum=-2.160e-01;SOR=0.692	GT:AD:DP:GQ:PGT:PID:PL:PS	0/0:2,0:2:6:.:.:0,6,89	0/1:14,5:19:99:.:.:157,0,547	0/1:4,3:7:99:.:.:109,0,149	1/1:0,246:246:99:.:.:7668,738,0	1/1:0,111:111:99:.:.:4301,332,0	0/0:30,0:30:90:.:.:0,90,1023	0/0:13,0:13:39:.:.:0,39,433	0/0:27,0:27:78:.:.:0,78,1170	0/0:29,0:29:78:.:.:0,78,1170	0/0:24,0:24:72:.:.:0,72,754	0/0:33,0:33:99:.:.:0,99,1061	0/0:19,0:19:57:.:.:0,57,554	0/0:27,0:27:81:.:.:0,81,872	0/1:13,4:17:99:.:.:128,0,327	0/1:21,18:39:99:.:.:448,0,527	0/0:25,0:25:75:.:.:0,75,799	0/1:16,6:22:99:.:.:122,0,410	0/0:32,0:32:90:.:.:0,90,1350	0/0:10,0:10:30:.:.:0,30,311	0/1:9,6:15:99:.:.:183,0,302	0/1:14,6:20:99:.:.:168,0,406	0/0:27,0:27:81:.:.:0,81,752	0/0:33,0:33:99:.:.:0,99,1002	0/1:13,24:37:99:.:.:603,0,310	0|1:23,10:33:99:0|1:1593_C_T:229,0,570:1593	0/0:32,0:32:90:.:.:0,90,1350	0/0:34,0:34:99:.:.:0,99,1082	0/0:27,0:27:81:.:.:0,81,800	0/1:6,17:23:99:.:.:532,0,116	0/1:8,8:16:99:.:.:224,0,190	0/0:29,0:29:84:.:.:0,84,929	./.:28,0:28:0:.:.:0,0,714	0/0:20,0:20:60:.:.:0,60,611	0/0:20,0:20:60:.:.:0,60,571
Unigene8733_All	1707	.	T	G	22544	PASS	AC=56;AF=0.824;AN=68;BaseQRankSum=0.044;DP=853;ExcessHet=0.1844;FS=2.128;InbreedingCoeff=0.1019;MLEAC=57;MLEAF=0.838;MQ=60.00;MQRankSum=0.00;QD=28.54;ReadPosRankSum=-1.790e-01;SOR=0.386	GT:AD:DP:GQ:PL	0/0:1,0:1:3:0,3,44	0/1:10,4:14:99:124,0,336	0/0:4,0:4:6:0,6,90	1/1:0,158:158:99:4901,474,0	1/1:0,67:67:99:2249,200,0	1/1:0,26:26:78:783,78,0	1/1:0,8:8:24:302,24,0	1/1:0,16:16:48:596,48,0	1/1:0,16:16:48:553,48,0	1/1:0,18:18:54:525,54,0	1/1:0,24:24:72:719,72,0	1/1:0,18:18:54:603,54,0	1/1:0,25:25:75:685,75,0	1/1:0,4:4:12:173,12,0	1/1:0,23:23:69:709,69,0	1/1:0,22:22:66:777,66,0	1/1:0,17:17:51:543,51,0	1/1:0,31:31:93:1011,93,0	0/1:6,8:14:99:156,0,187	1/1:0,14:14:42:465,42,0	0/1:10,9:19:99:225,0,270	1/1:0,11:11:33:372,33,0	0/1:7,4:11:99:130,0,240	0/1:10,10:20:99:267,0,267	1/1:0,18:18:54:557,54,0	0/1:8,23:31:99:655,0,185	0/1:18,20:38:99:512,0,451	1/1:0,19:19:57:587,57,0	1/1:0,19:19:57:610,57,0	1/1:0,16:16:48:436,48,0	0/1:8,14:22:99:360,0,220	1/1:0,19:19:57:629,57,0	1/1:0,16:16:48:499,48,0	1/1:0,16:16:48:550,48,0
Unigene32987_All	864	.	A	G	305.52	PASS	AC=8;AF=0.400;AN=20;DP=36;ExcessHet=0.0000;FS=0.000;InbreedingCoeff=0.5256;MLEAC=17;MLEAF=0.850;MQ=60.00;QD=30.55;SOR=1.085	GT:AD:DP:GQ:PL	./.	./.:4,0:4:0:0,0,0	./.	./.:1,0:1:0:0,0,0	0/0:2,0:2:6:0,6,78	1/1:0,3:3:9:88,9,0	./.	1/1:0,2:2:6:49,6,0	./.	./.:1,0:1:0:0,0,0	1/1:0,2:2:6:49,6,0	./.	./.	./.	./.	0/0:2,0:2:6:0,6,41	./.	1/1:0,3:3:9:94,9,0	./.	0/0:1,0:1:3:0,3,16	./.	./.	0/0:6,0:6:18:0,18,160	0/0:1,0:1:3:0,3,45	./.	./.:1,0:1:0:0,0,0	./.	./.	./.:1,0:1:0:0,0,0	0/0:4,0:4:12:0,12,123	./.	./.	./.:2,0:2:0:0,0,0	./.
Unigene32987_All	1107	.	G	A	40.51	PASS	AC=2;AF=0.067;AN=30;DP=25;ExcessHet=0.0000;FS=0.000;InbreedingCoeff=0.1552;MLEAC=3;MLEAF=0.100;MQ=60.00;QD=20.26;SOR=0.693	GT:AD:DP:GQ:PL	./.	0/0:2,0:2:6:0,6,78	./.	./.	./.	0/0:3,0:3:9:0,9,80	./.	./.	0/0:2,0:2:6:0,6,41	0/0:1,0:1:3:0,3,16	./.	0/0:1,0:1:3:0,3,16	./.	./.	0/0:2,0:2:6:0,6,61	1/1:0,2:2:6:49,6,0	./.	0/0:2,0:2:6:0,6,74	./.	0/0:1,0:1:3:0,3,45	./.	./.	./.	./.	./.	./.	0/0:1,0:1:3:0,3,29	./.	0/0:3,0:3:9:0,9,94	0/0:1,0:1:3:0,3,29	./.	0/0:1,0:1:3:0,3,45	0/0:1,0:1:3:0,3,29	0/0:2,0:2:6:0,6,74
Unigene72271_All	65	.	C	T	177.08	PASS	AC=4;AF=0.667;AN=6;DP=6;ExcessHet=0.0000;FS=0.000;MLEAC=14;MLEAF=1.00;MQ=60.00;QD=27.27;SOR=1.609	GT:AD:DP:GQ:PL	./.	./.	./.	./.	0/0:1,0:1:3:0,3,27	./.	./.	./.	1/1:0,2:2:6:49,6,0	./.	./.	./.	./.	./.	./.	./.	./.	./.	./.	./.	./.	./.	./.	./.	./.	./.	./.	./.	./.:1,0:1:0:0,0,0	1/1:0,2:2:6:90,6,0	./.	./.	./.	./.
Unigene14758_All	483	.	A	G	473.42	PASS	AC=3;AF=0.045;AN=66;BaseQRankSum=1.30;DP=1038;ExcessHet=0.0000;FS=1.740;InbreedingCoeff=0.5721;MLEAC=2;MLEAF=0.030;MQ=60.00;MQRankSum=0.00;QD=19.73;ReadPosRankSum=0.297;SOR=1.093	GT:AD:DP:GQ:PL	1/1:0,2:2:6:90,6,0	0/1:11,11:22:99:414,0,414	./.:2,0:2:0:0,0,0	0/0:92,0:92:99:0,120,1800	0/0:46,0:46:99:0,100,1665	0/0:48,0:48:99:0,99,1633	0/0:14,0:14:42:0,42,547	0/0:25,0:25:72:0,72,1080	0/0:35,0:35:99:0,99,1350	0/0:33,0:33:90:0,90,1350	0/0:33,0:33:99:0,99,1169	0/0:34,0:34:93:0,93,1395	0/0:26,0:26:33:0,33,794	0/0:27,0:27:81:0,81,962	0/0:27,0:27:36:0,36,850	0/0:34,0:34:57:0,57,1000	0/0:33,0:33:54:0,54,987	0/0:49,0:49:99:0,101,1639	0/0:34,0:34:57:0,57,1096	0/0:15,0:15:45:0,45,439	0/0:32,0:32:51:0,51,950	0/0:14,0:14:39:0,39,585	0/0:34,0:34:99:0,102,1202	0/0:16,0:16:48:0,48,580	0/0:32,0:32:90:0,90,1350	0/0:32,0:32:90:0,90,1350	0/0:36,0:36:99:0,102,1296	0/0:17,0:17:51:0,51,641	0/0:37,0:37:99:0,105,1241	0/0:32,0:32:93:0,93,1072	0/0:22,0:22:60:0,60,900	0/0:37,0:37:99:0,99,1256	0/0:28,0:28:81:0,81,1215	0/0:38,0:38:99:0,107,1376
Unigene14758_All	502	.	A	G	21482.5	PASS	AC=37;AF=0.544;AN=68;BaseQRankSum=-2.900e-01;DP=1214;ExcessHet=0.1621;FS=1.389;InbreedingCoeff=0.1866;MLEAC=38;MLEAF=0.559;MQ=60.00;MQRankSum=0.00;QD=23.22;ReadPosRankSum=0.310;SOR=0.765	GT:AD:DP:GQ:PL	0/0:1,0:1:3:0,3,35	0/0:20,0:20:60:0,60,865	0/0:1,0:1:3:0,3,44	0/0:92,0:92:99:0,120,1800	0/0:46,0:46:99:0,100,1665	1/1:0,51:51:99:1660,153,0	1/1:0,17:17:51:595,51,0	1/1:0,33:33:99:956,99,0	1/1:0,47:47:99:1488,141,0	1/1:0,35:35:99:1095,105,0	1/1:0,49:49:99:1402,146,0	1/1:0,39:39:99:1185,117,0	0/1:15,19:34:99:536,0,303	0/1:17,18:35:99:466,0,434	0/0:32,0:32:51:0,51,1047	0/1:17,24:41:99:631,0,437	0/0:34,0:34:52:0,52,978	1/1:0,62:62:99:1965,186,0	0/1:18,20:38:99:439,0,491	0/1:3,16:19:37:413,0,37	0/1:16,15:31:99:338,0,417	0/0:15,0:15:45:0,45,495	1/1:0,38:38:99:1297,114,0	0/1:10,13:23:99:313,0,242	0/1:16,19:35:99:499,0,491	0/1:15,25:40:99:658,0,335	1/1:1,44:45:90:1278,90,0	0/1:8,11:19:99:235,0,181	0/1:25,15:40:99:385,0,638	0/0:33,0:33:99:0,99,1129	0/1:9,10:19:99:270,0,226	0/1:24,29:53:99:764,0,619	1/1:0,37:37:99:1105,110,0	1/1:0,45:45:99:1473,135,0
Unigene14758_All	758	.	C	T	9937.62	PASS	AC=22;AF=0.324;AN=68;BaseQRankSum=0.349;DP=1071;ExcessHet=0.9740;FS=4.143;InbreedingCoeff=0.0487;MLEAC=22;MLEAF=0.324;MQ=60.00;MQRankSum=0.00;QD=18.13;ReadPosRankSum=0.536;SOR=0.994	GT:AD:DP:GQ:PGT:PID:PL:PS	0/0:8,0:8:24:.:.:0,24,299	0/0:19,0:19:51:.:.:0,51,765	0/0:2,0:2:6:.:.:0,6,83	0/0:92,0:92:99:.:.:0,120,1800	0/0:36,0:36:99:.:.:0,101,1269	0/0:30,0:30:90:.:.:0,90,999	1/1:0,6:6:18:.:.:173,18,0	0/1:20,9:29:99:.:.:315,0,564	0/0:36,0:36:99:.:.:0,99,1485	0/0:27,0:27:75:.:.:0,75,1125	0/0:41,0:41:78:.:.:0,78,1345	0/0:34,0:34:90:.:.:0,90,1350	0/1:13,15:28:99:.:.:467,0,337	0/1:13,15:28:99:.:.:460,0,378	0/0:33,0:33:90:.:.:0,90,1350	0/1:21,26:47:99:.:.:742,0,639	0/0:37,0:37:99:.:.:0,102,1400	1/1:0,49:49:99:.:.:1528,147,0	0/1:18,8:26:99:.:.:240,0,567	0/1:14,11:25:99:.:.:337,0,351	0/1:13,16:29:99:.:.:389,0,415	0/0:21,0:21:60:.:.:0,60,743	1/1:0,45:45:99:.:.:1493,135,0	0/1:10,8:18:99:.:.:217,0,233	0/1:14,13:27:99:.:.:421,0,465	0/1:24,6:30:99:.:.:104,0,624	1/1:0,32:32:96:.:.:1112,96,0	0|1:17,9:27:99:1|0:757_AC_A:205,0,482:757	0/1:13,13:26:99:.:.:384,0,424	0/0:29,0:29:81:.:.:0,81,1215	0/1:13,12:25:99:.:.:311,0,387	0/1:15,37:52:99:.:.:1085,0,356	0/0:30,0:30:90:.:.:0,90,1011	0/0:35,0:35:99:.:.:0,102,1159
Unigene32566_All	96	.	C	T	32.65	PASS	AC=2;AF=0.042;AN=48;DP=103;ExcessHet=0.0000;FS=0.000;InbreedingCoeff=0.1957;MLEAC=2;MLEAF=0.042;MQ=60.00;QD=16.32;SOR=0.693	GT:AD:DP:GQ:PL	./.	./.	./.	0/0:33,0:33:99:0,99,1098	0/0:3,0:3:9:0,9,81	0/0:5,0:5:15:0,15,138	0/0:1,0:1:3:0,3,16	1/1:0,2:2:6:49,6,0	0/0:6,0:6:18:0,18,172	0/0:3,0:3:9:0,9,66	0/0:2,0:2:6:0,6,49	./.	0/0:2,0:2:6:0,6,61	0/0:5,0:5:12:0,12,180	./.:4,0:4:0:0,0,49	0/0:2,0:2:6:0,6,90	0/0:5,0:5:15:0,15,135	0/0:1,0:1:3:0,3,16	0/0:1,0:1:3:0,3,45	0/0:4,0:4:12:0,12,111	0/0:3,0:3:9:0,9,106	./.	0/0:2,0:2:6:0,6,61	0/0:4,0:4:12:0,12,139	0/0:2,0:2:6:0,6,61	./.	0/0:5,0:5:15:0,15,144	./.	./.	0/0:2,0:2:6:0,6,49	0/0:2,0:2:6:0,6,49	0/0:3,0:3:9:0,9,94	0/0:1,0:1:3:0,3,16	./.
Unigene32566_All	135	.	C	T	32.59	PASS	AC=2;AF=0.042;AN=48;DP=106;ExcessHet=0.0000;FS=0.000;InbreedingCoeff=0.2511;MLEAC=2;MLEAF=0.042;MQ=60.00;QD=16.29;SOR=0.693	GT:AD:DP:GQ:PL	./.	./.:1,0:1:0:0,0,0	./.	0/0:33,0:33:99:0,99,1098	0/0:4,0:4:12:0,12,125	0/0:4,0:4:12:0,12,133	0/0:1,0:1:3:0,3,16	1/1:0,2:2:6:49,6,0	0/0:6,0:6:18:0,18,172	0/0:3,0:3:6:0,6,90	0/0:2,0:2:6:0,6,49	./.	0/0:4,0:4:12:0,12,151	0/0:5,0:5:15:0,15,155	./.:5,0:5:0:0,0,94	0/0:3,0:3:9:0,9,94	0/0:5,0:5:15:0,15,115	0/0:1,0:1:3:0,3,16	0/0:1,0:1:3:0,3,45	0/0:4,0:4:12:0,12,123	0/0:3,0:3:9:0,9,106	./.	0/0:2,0:2:6:0,6,61	0/0:4,0:4:12:0,12,139	0/0:2,0:2:6:0,6,61	./.	0/0:4,0:4:12:0,12,139	./.	./.	0/0:2,0:2:6:0,6,49	0/0:2,0:2:6:0,6,49	0/0:2,0:2:6:0,6,90	0/0:1,0:1:3:0,3,16	./.
Unigene32566_All	177	.	C	T	42.8	PASS	AC=1;AF=0.019;AN=54;BaseQRankSum=-1.383e+00;DP=116;ExcessHet=0.0000;FS=3.979;InbreedingCoeff=-0.1010;MLEAC=1;MLEAF=0.019;MQ=60.00;MQRankSum=0.00;QD=8.56;ReadPosRankSum=-6.740e-01;SOR=0.061	GT:AD:DP:GQ:PGT:PID:PL:PS	./.	./.:3,0:3:0:.:.:0,0,31	./.	0/0:33,0:33:99:.:.:0,99,1098	0/0:4,0:4:12:.:.:0,12,122	0/0:2,0:2:6:.:.:0,6,70	0/0:2,0:2:6:.:.:0,6,49	0|1:3,2:5:55:0|1:177_C_T:55,0,120:177	0/0:6,0:6:18:.:.:0,18,220	0/0:2,0:2:6:.:.:0,6,49	0/0:1,0:1:3:.:.:0,3,45	./.	0/0:4,0:4:12:.:.:0,12,131	0/0:3,0:3:9:.:.:0,9,94	0/0:3,0:3:9:.:.:0,9,94	0/0:2,0:2:6:.:.:0,6,74	0/0:4,0:4:12:.:.:0,12,123	./.	0/0:4,0:4:12:.:.:0,12,139	0/0:2,0:2:6:.:.:0,6,90	0/0:2,0:2:6:.:.:0,6,61	./.	0/0:4,0:4:12:.:.:0,12,111	0/0:1,0:1:3:.:.:0,3,45	0/0:3,0:3:9:.:.:0,9,118	./.	0/0:3,0:3:9:.:.:0,9,94	0/0:2,0:2:6:.:.:0,6,61	0/0:6,0:6:18:.:.:0,18,200	0/0:2,0:2:6:.:.:0,6,49	0/0:4,0:4:12:.:.:0,12,99	0/0:2,0:2:6:.:.:0,6,74	0/0:6,0:6:18:.:.:0,18,188	0/0:1,0:1:3:.:.:0,3,29
Unigene32566_All	178	.	G	A	42.8	PASS	AC=1;AF=0.019;AN=54;BaseQRankSum=0.00;DP=116;ExcessHet=0.0000;FS=3.979;InbreedingCoeff=-0.1010;MLEAC=1;MLEAF=0.019;MQ=60.00;MQRankSum=0.00;QD=8.56;ReadPosRankSum=0.319;SOR=0.061	GT:AD:DP:GQ:PGT:PID:PL:PS	./.	./.:3,0:3:0:.:.:0,0,31	./.	0/0:33,0:33:99:.:.:0,99,1098	0/0:4,0:4:12:.:.:0,12,122	0/0:2,0:2:6:.:.:0,6,70	0/0:2,0:2:6:.:.:0,6,49	0|1:3,2:5:55:0|1:177_C_T:55,0,120:177	0/0:6,0:6:18:.:.:0,18,220	0/0:2,0:2:6:.:.:0,6,49	0/0:1,0:1:3:.:.:0,3,45	./.	0/0:4,0:4:12:.:.:0,12,131	0/0:3,0:3:9:.:.:0,9,94	0/0:3,0:3:9:.:.:0,9,94	0/0:2,0:2:6:.:.:0,6,74	0/0:4,0:4:12:.:.:0,12,123	./.	0/0:4,0:4:12:.:.:0,12,139	0/0:2,0:2:6:.:.:0,6,90	0/0:2,0:2:6:.:.:0,6,61	./.	0/0:4,0:4:12:.:.:0,12,111	0/0:1,0:1:3:.:.:0,3,45	0/0:3,0:3:9:.:.:0,9,118	./.	0/0:3,0:3:9:.:.:0,9,94	0/0:2,0:2:6:.:.:0,6,61	0/0:6,0:6:18:.:.:0,18,200	0/0:2,0:2:6:.:.:0,6,49	0/0:4,0:4:12:.:.:0,12,99	0/0:2,0:2:6:.:.:0,6,74	0/0:6,0:6:18:.:.:0,18,188	0/0:1,0:1:3:.:.:0,3,29
Unigene32566_All	179	.	C	T	42.91	PASS	AC=1;AF=0.019;AN=54;BaseQRankSum=0.00;DP=115;ExcessHet=0.0000;FS=3.979;InbreedingCoeff=-0.1035;MLEAC=1;MLEAF=0.019;MQ=60.00;MQRankSum=0.00;QD=8.58;ReadPosRankSum=-3.190e-01;SOR=0.061	GT:AD:DP:GQ:PGT:PID:PL:PS	./.	./.:3,0:3:0:.:.:0,0,31	./.	0/0:33,0:33:99:.:.:0,99,1098	0/0:4,0:4:12:.:.:0,12,122	0/0:2,0:2:6:.:.:0,6,70	0/0:2,0:2:6:.:.:0,6,49	0|1:3,2:5:55:0|1:177_C_T:55,0,120:177	0/0:6,0:6:18:.:.:0,18,220	0/0:2,0:2:6:.:.:0,6,49	0/0:1,0:1:3:.:.:0,3,45	./.	0/0:4,0:4:12:.:.:0,12,131	0/0:3,0:3:9:.:.:0,9,94	0/0:3,0:3:9:.:.:0,9,94	0/0:2,0:2:6:.:.:0,6,74	0/0:4,0:4:12:.:.:0,12,123	./.	0/0:4,0:4:12:.:.:0,12,139	0/0:1,0:1:3:.:.:0,3,29	0/0:2,0:2:6:.:.:0,6,61	./.	0/0:4,0:4:12:.:.:0,12,111	0/0:1,0:1:3:.:.:0,3,45	0/0:3,0:3:9:.:.:0,9,118	./.	0/0:3,0:3:9:.:.:0,9,94	0/0:2,0:2:6:.:.:0,6,61	0/0:6,0:6:18:.:.:0,18,200	0/0:2,0:2:6:.:.:0,6,49	0/0:4,0:4:12:.:.:0,12,99	0/0:2,0:2:6:.:.:0,6,74	0/0:6,0:6:18:.:.:0,18,188	0/0:1,0:1:3:.:.:0,3,29
Unigene32566_All	269	.	G	A	384.54	PASS	AC=6;AF=0.111;AN=54;BaseQRankSum=-2.300e-02;DP=150;ExcessHet=0.0005;FS=0.000;InbreedingCoeff=0.2844;MLEAC=6;MLEAF=0.111;MQ=60.00;MQRankSum=0.00;QD=18.31;ReadPosRankSum=1.65;SOR=0.631	GT:AD:DP:GQ:PL	./.	0/0:1,0:1:3:0,3,31	./.	0/0:33,0:33:99:0,99,1098	0/0:11,0:11:30:0,30,450	0/0:3,0:3:9:0,9,80	0/0:3,0:3:9:0,9,66	0/0:5,0:5:15:0,15,139	0/0:5,0:5:15:0,15,184	./.	0/0:2,0:2:6:0,6,90	0/0:2,0:2:6:0,6,49	0/1:3,9:12:58:243,0,58	./.:3,0:3:0:0,0,45	0/0:5,0:5:15:0,15,184	0/0:5,0:5:15:0,15,168	0/0:2,0:2:6:0,6,41	0/0:2,0:2:6:0,6,49	0/0:4,0:4:12:0,12,99	./.	./.:1,0:1:0:0,0,0	1/1:0,2:2:6:49,6,0	0/0:5,0:5:15:0,15,155	0/0:2,0:2:6:0,6,61	0/0:3,0:3:9:0,9,86	0/0:1,0:1:3:0,3,29	0/0:4,0:4:12:0,12,99	0/0:7,0:7:21:0,21,165	0/0:10,0:10:30:0,30,271	./.	1/1:0,2:2:6:49,6,0	0/1:2,3:5:75:79,0,75	0/0:7,0:7:21:0,21,177	0/0:2,0:2:6:0,6,49
Unigene32566_All	965	.	T	C	32.1	PASS	AC=2;AF=0.040;AN=50;DP=139;ExcessHet=0.0000;FS=0.000;InbreedingCoeff=0.2795;MLEAC=2;MLEAF=0.040;MQ=60.00;QD=16.05;SOR=0.693	GT:AD:DP:GQ:PL	./.	0/0:2,0:2:6:0,6,82	0/0:2,0:2:6:0,6,63	0/0:64,0:64:93:0,93,1985	0/0:3,0:3:9:0,9,76	0/0:1,0:1:3:0,3,16	./.	0/0:1,0:1:3:0,3,45	0/0:2,0:2:6:0,6,74	./.:.:0:0:0,0,0	0/0:4,0:4:12:0,12,107	0/0:3,0:3:9:0,9,86	0/0:6,0:6:18:0,18,172	0/0:4,0:4:12:0,12,123	0/0:6,0:6:18:0,18,180	0/0:4,0:4:12:0,12,91	0/0:2,0:2:6:0,6,33	0/0:1,0:1:3:0,3,45	0/0:1,0:1:3:0,3,29	./.	./.:3,0:3:0:0,0,45	./.	0/0:1,0:1:3:0,3,45	0/0:2,0:2:6:0,6,49	./.	0/0:5,0:5:15:0,15,128	0/0:4,0:4:12:0,12,91	./.:.:0:0:0,0,0	0/0:5,0:5:15:0,15,115	0/0:5,0:5:15:0,15,168	./.	1/1:0,2:2:6:49,6,0	0/0:3,0:3:9:0,9,58	0/0:3,0:3:9:0,9,106
Unigene32566_All	1161	.	G	A	2088.41	PASS	AC=28;AF=0.500;AN=56;BaseQRankSum=0.566;DP=183;ExcessHet=0.0000;FS=1.111;InbreedingCoeff=0.4606;MLEAC=32;MLEAF=0.571;MQ=60.00;MQRankSum=0.00;QD=26.77;ReadPosRankSum=0.792;SOR=0.690	GT:AD:DP:GQ:PL	./.	0/0:2,0:2:6:0,6,85	0/0:1,0:1:3:0,3,34	0/0:48,0:48:99:0,109,1605	0/0:10,0:10:30:0,30,346	0/1:3,5:8:64:142,0,64	./.:1,0:1:0:0,0,0	1/1:0,5:5:15:144,15,0	1/1:0,3:3:9:134,9,0	1/1:0,2:2:6:49,6,0	1/1:0,2:2:6:90,6,0	1/1:0,3:3:9:94,9,0	1/1:0,5:5:15:144,15,0	0/1:1,6:7:24:167,0,24	0/1:6,4:10:69:69,0,118	1/1:0,8:8:24:278,24,0	1/1:0,2:2:6:90,6,0	0/1:5,2:7:68:68,0,163	1/1:0,2:2:6:90,6,0	1/1:0,3:3:9:94,9,0	0/0:7,0:7:21:0,21,269	0/0:1,0:1:3:0,3,16	./.:11,0:11:0:0,0,283	0/0:3,0:3:9:0,9,106	1/1:0,5:5:15:202,15,0	./.:5,0:5:0:0,0,54	./.	1/1:0,6:6:18:213,18,0	0/0:1,0:1:3:0,3,16	./.	0/0:7,0:7:21:0,21,233	0/0:4,0:4:12:0,12,99	0/0:2,0:2:6:0,6,49	0/0:2,0:2:6:0,6,90
Unigene32566_All	1511	.	G	A	31.51	PASS	AC=1;AF=0.016;AN=62;BaseQRankSum=1.57;DP=264;ExcessHet=0.0000;FS=3.123;InbreedingCoeff=-0.0444;MLEAC=1;MLEAF=0.016;MQ=60.00;MQRankSum=0.00;QD=2.42;ReadPosRankSum=-6.920e-01;SOR=2.030	GT:AD:DP:GQ:PL	./.	0/1:11,2:13:46:46,0,395	./.	0/0:53,0:53:99:0,105,1567	0/0:6,0:6:12:0,12,180	0/0:5,0:5:15:0,15,150	./.	0/0:2,0:2:6:0,6,90	0/0:7,0:7:21:0,21,233	0/0:15,0:15:42:0,42,630	0/0:2,0:2:6:0,6,74	0/0:4,0:4:12:0,12,99	0/0:12,0:12:33:0,33,495	0/0:5,0:5:15:0,15,135	0/0:9,0:9:24:0,24,360	0/0:14,0:14:36:0,36,540	0/0:3,0:3:9:0,9,134	0/0:9,0:9:27:0,27,315	0/0:3,0:3:9:0,9,86	0/0:4,0:4:12:0,12,139	0/0:14,0:14:39:0,39,585	0/0:4,0:4:12:0,12,147	0/0:4,0:4:12:0,12,163	0/0:10,0:10:30:0,30,352	0/0:15,0:15:42:0,42,630	0/0:5,0:5:15:0,15,135	0/0:7,0:7:21:0,21,257	0/0:2,0:2:6:0,6,74	0/0:8,0:8:24:0,24,238	0/0:1,0:1:3:0,3,29	0/0:9,0:9:24:0,24,360	0/0:10,0:10:30:0,30,311	0/0:5,0:5:15:0,15,168	0/0:4,0:4:12:0,12,179
Unigene32566_All	1528	.	G	A	35.21	QD2	AC=1;AF=0.016;AN=64;BaseQRankSum=-4.420e-01;DP=255;ExcessHet=0.0000;FS=2.935;InbreedingCoeff=-0.0435;MLEAC=1;MLEAF=0.016;MQ=60.00;MQRankSum=0.00;QD=1.76;ReadPosRankSum=-1.070e-01;SOR=0.148	GT:AD:DP:GQ:PGT:PID:PL:PS	0/0:2,0:2:6:.:.:0,6,80	0|1:17,3:20:50:0|1:1518_G_A:50,0,631:1518	./.	0/0:53,0:53:99:.:.:0,105,1567	0/0:4,0:4:12:.:.:0,12,165	0/0:5,0:5:15:.:.:0,15,166	./.	0/0:4,0:4:12:.:.:0,12,139	0/0:6,0:6:18:.:.:0,18,160	0/0:15,0:15:45:.:.:0,45,471	0/0:3,0:3:9:.:.:0,9,118	0/0:4,0:4:12:.:.:0,12,99	0/0:10,0:10:30:.:.:0,30,287	0/0:2,0:2:6:.:.:0,6,90	0/0:8,0:8:24:.:.:0,24,250	0/0:10,0:10:30:.:.:0,30,392	0/0:3,0:3:9:.:.:0,9,94	0/0:8,0:8:24:.:.:0,24,278	0/0:3,0:3:9:.:.:0,9,86	0/0:5,0:5:15:.:.:0,15,115	0/0:10,0:10:30:.:.:0,30,287	0/0:4,0:4:12:.:.:0,12,147	0/0:4,0:4:12:.:.:0,12,163	0/0:9,0:9:27:.:.:0,27,307	0/0:12,0:12:36:.:.:0,36,417	0/0:5,0:5:15:.:.:0,15,135	0/0:7,0:7:21:.:.:0,21,233	0/0:3,0:3:9:.:.:0,9,134	0/0:8,0:8:24:.:.:0,24,238	0/0:1,0:1:3:.:.:0,3,29	0/0:8,0:8:24:.:.:0,24,222	0/0:10,0:10:30:.:.:0,30,311	0/0:5,0:5:15:.:.:0,15,168	0/0:4,0:4:12:.:.:0,12,131
Unigene32566_All	1578	.	C	T	33.06	PASS	AC=1;AF=0.016;AN=64;BaseQRankSum=1.03;DP=259;ExcessHet=0.0000;FS=0.000;InbreedingCoeff=0.2604;MLEAC=1;MLEAF=0.016;MQ=60.00;MQRankSum=0.00;QD=2.36;ReadPosRankSum=-2.850e-01;SOR=0.512	GT:AD:DP:GQ:PGT:PID:PL:PS	0/0:2,0:2:6:.:.:0,6,80	0|1:12,2:14:48:0|1:1569_G_A:48,0,498:1569	./.:1,0:1:0:.:.:0,0,0	0/0:53,0:53:99:.:.:0,105,1567	0/0:7,0:7:21:.:.:0,21,272	0/0:7,0:7:21:.:.:0,21,193	0/0:2,0:2:6:.:.:0,6,49	0/0:3,0:3:9:.:.:0,9,94	0/0:7,0:7:21:.:.:0,21,233	0/0:12,0:12:30:.:.:0,30,450	0/0:3,0:3:9:.:.:0,9,134	0/0:3,0:3:9:.:.:0,9,86	0/0:11,0:11:33:.:.:0,33,372	0/0:4,0:4:12:.:.:0,12,111	0/0:9,0:9:27:.:.:0,27,267	0/0:6,0:6:18:.:.:0,18,200	0/0:4,0:4:9:.:.:0,9,135	0/0:4,0:4:12:.:.:0,12,163	0/0:5,0:5:15:.:.:0,15,184	0/0:4,0:4:12:.:.:0,12,123	0/0:9,0:9:27:.:.:0,27,267	0/0:3,0:3:9:.:.:0,9,94	0/0:6,0:6:15:.:.:0,15,225	0/0:10,0:10:30:.:.:0,30,263	0/0:12,0:12:36:.:.:0,36,425	0/0:5,0:5:15:.:.:0,15,208	0/0:6,0:6:18:.:.:0,18,172	0/0:7,0:7:21:.:.:0,21,241	0/0:8,0:8:21:.:.:0,21,315	./.:.:0:0:.:.:0,0,0	0/0:7,0:7:21:.:.:0,21,201	0/0:11,0:11:33:.:.:0,33,372	0/0:8,0:8:24:.:.:0,24,230	0/0:6,0:6:18:.:.:0,18,180
Unigene32566_All	1580	.	A	T	33.06	PASS	AC=1;AF=0.016;AN=64;BaseQRankSum=1.12;DP=259;ExcessHet=0.0000;FS=0.000;InbreedingCoeff=0.2617;MLEAC=1;MLEAF=0.016;MQ=60.00;MQRankSum=0.00;QD=2.36;ReadPosRankSum=-5.200e-01;SOR=0.512	GT:AD:DP:GQ:PGT:PID:PL:PS	0/0:2,0:2:6:.:.:0,6,80	0|1:12,2:14:48:0|1:1569_G_A:48,0,498:1569	./.:1,0:1:0:.:.:0,0,0	0/0:53,0:53:99:.:.:0,105,1567	0/0:7,0:7:21:.:.:0,21,272	0/0:7,0:7:21:.:.:0,21,193	0/0:2,0:2:6:.:.:0,6,49	0/0:3,0:3:9:.:.:0,9,94	0/0:7,0:7:21:.:.:0,21,233	0/0:12,0:12:30:.:.:0,30,450	0/0:3,0:3:9:.:.:0,9,134	0/0:3,0:3:9:.:.:0,9,86	0/0:11,0:11:33:.:.:0,33,372	0/0:4,0:4:12:.:.:0,12,111	0/0:9,0:9:27:.:.:0,27,267	0/0:6,0:6:18:.:.:0,18,200	0/0:4,0:4:9:.:.:0,9,135	0/0:4,0:4:12:.:.:0,12,163	0/0:5,0:5:15:.:.:0,15,184	0/0:4,0:4:12:.:.:0,12,123	0/0:9,0:9:27:.:.:0,27,267	0/0:3,0:3:9:.:.:0,9,94	0/0:6,0:6:18:.:.:0,18,213	0/0:10,0:10:30:.:.:0,30,263	0/0:12,0:12:36:.:.:0,36,425	0/0:5,0:5:15:.:.:0,15,208	0/0:6,0:6:18:.:.:0,18,172	0/0:7,0:7:21:.:.:0,21,241	0/0:8,0:8:21:.:.:0,21,315	./.:.:0:0:.:.:0,0,0	0/0:7,0:7:21:.:.:0,21,201	0/0:11,0:11:33:.:.:0,33,372	0/0:8,0:8:24:.:.:0,24,230	0/0:6,0:6:18:.:.:0,18,180
Unigene32566_All	1589	.	A	T	38.79	PASS	AC=1;AF=0.015;AN=68;BaseQRankSum=-1.280e-01;DP=254;ExcessHet=0.0000;FS=0.000;InbreedingCoeff=-0.0453;MLEAC=1;MLEAF=0.015;MQ=60.00;MQRankSum=0.00;QD=3.23;ReadPosRankSum=-1.264e+00;SOR=0.307	GT:AD:DP:GQ:PGT:PID:PL:PS	0/0:2,0:2:6:.:.:0,6,80	0|1:10,2:12:54:0|1:1569_G_A:54,0,414:1569	0/0:1,0:1:3:.:.:0,3,40	0/0:53,0:53:99:.:.:0,105,1567	0/0:7,0:7:21:.:.:0,21,272	0/0:8,0:8:24:.:.:0,24,246	0/0:2,0:2:6:.:.:0,6,49	0/0:3,0:3:9:.:.:0,9,134	0/0:7,0:7:18:.:.:0,18,270	0/0:10,0:10:27:.:.:0,27,405	0/0:3,0:3:9:.:.:0,9,134	0/0:3,0:3:9:.:.:0,9,86	0/0:11,0:11:30:.:.:0,30,450	0/0:4,0:4:12:.:.:0,12,111	0/0:9,0:9:24:.:.:0,24,360	0/0:6,0:6:18:.:.:0,18,200	0/0:3,0:3:9:.:.:0,9,94	0/0:4,0:4:12:.:.:0,12,179	0/0:5,0:5:15:.:.:0,15,184	0/0:4,0:4:12:.:.:0,12,123	0/0:8,0:8:24:.:.:0,24,278	0/0:3,0:3:9:.:.:0,9,94	0/0:6,0:6:18:.:.:0,18,213	0/0:10,0:10:30:.:.:0,30,263	0/0:10,0:10:30:.:.:0,30,336	0/0:5,0:5:15:.:.:0,15,208	0/0:6,0:6:18:.:.:0,18,172	0/0:7,0:7:21:.:.:0,21,241	0/0:8,0:8:24:.:.:0,24,250	0/0:1,0:1:3:.:.:0,3,29	0/0:7,0:7:21:.:.:0,21,201	0/0:11,0:11:33:.:.:0,33,372	0/0:8,0:8:24:.:.:0,24,230	0/0:7,0:7:21:.:.:0,21,185
Unigene32566_All	1597	.	G	A	38.85	PASS	AC=1;AF=0.015;AN=68;BaseQRankSum=0.826;DP=254;ExcessHet=0.0000;FS=0.000;InbreedingCoeff=-0.0478;MLEAC=1;MLEAF=0.015;MQ=60.00;MQRankSum=0.00;QD=3.24;ReadPosRankSum=-1.264e+00;SOR=0.307	GT:AD:DP:GQ:PGT:PID:PL:PS	0/0:2,0:2:6:.:.:0,6,80	0|1:10,2:12:54:0|1:1569_G_A:54,0,414:1569	0/0:1,0:1:3:.:.:0,3,40	0/0:53,0:53:99:.:.:0,105,1567	0/0:7,0:7:21:.:.:0,21,272	0/0:8,0:8:24:.:.:0,24,246	0/0:2,0:2:6:.:.:0,6,49	0/0:3,0:3:9:.:.:0,9,134	0/0:6,0:6:12:.:.:0,12,180	0/0:10,0:10:27:.:.:0,27,405	0/0:3,0:3:6:.:.:0,6,90	0/0:2,0:2:6:.:.:0,6,90	0/0:11,0:11:27:.:.:0,27,405	0/0:4,0:4:12:.:.:0,12,111	0/0:6,0:6:18:.:.:0,18,220	0/0:6,0:6:18:.:.:0,18,200	0/0:3,0:3:9:.:.:0,9,94	0/0:5,0:5:15:.:.:0,15,168	0/0:5,0:5:15:.:.:0,15,184	0/0:4,0:4:12:.:.:0,12,123	0/0:8,0:8:24:.:.:0,24,278	0/0:4,0:4:12:.:.:0,12,111	0/0:6,0:6:18:.:.:0,18,213	0/0:10,0:10:30:.:.:0,30,263	0/0:10,0:10:30:.:.:0,30,336	0/0:5,0:5:15:.:.:0,15,208	0/0:6,0:6:18:.:.:0,18,172	0/0:7,0:7:21:.:.:0,21,241	0/0:8,0:8:24:.:.:0,24,250	0/0:1,0:1:3:.:.:0,3,29	0/0:8,0:8:24:.:.:0,24,250	0/0:13,0:13:39:.:.:0,39,393	0/0:8,0:8:24:.:.:0,24,230	0/0:7,0:7:21:.:.:0,21,185
Unigene46698_All	175	.	C	A	2115.22	PASS	AC=31;AF=0.596;AN=52;BaseQRankSum=0.674;DP=128;ExcessHet=0.0000;FS=4.649;InbreedingCoeff=0.5291;MLEAC=38;MLEAF=0.731;MQ=60.00;MQRankSum=0.00;QD=27.47;ReadPosRankSum=0.674;SOR=0.957	GT:AD:DP:GQ:PL	./.	0/0:5,0:5:15:0,15,198	./.	0/1:7,3:10:99:105,0,143	0/0:20,0:20:60:0,60,598	1/1:0,7:7:21:200,21,0	./.	1/1:0,2:2:6:49,6,0	./.:1,0:1:0:0,0,0	./.	1/1:0,3:3:9:94,9,0	./.	1/1:0,13:13:37:401,37,0	1/1:0,3:3:9:94,9,0	0/0:2,0:2:6:0,6,90	./.:1,0:1:0:0,0,0	0/0:5,0:5:15:0,15,128	1/1:0,4:4:12:139,12,0	1/1:0,2:2:6:49,6,0	0/0:2,0:2:6:0,6,90	1/1:0,3:3:9:134,9,0	1/1:0,1:1:3:45,3,0	0/1:2,2:4:57:78,0,57	0/0:5,0:5:15:0,15,135	1/1:0,5:5:15:144,15,0	1/1:0,6:6:18:188,18,0	0/0:1,0:1:3:0,3,16	0/1:3,2:5:34:34,0,79	./.	0/0:4,0:4:12:0,12,139	0/0:1,0:1:3:0,3,16	1/1:0,3:3:9:94,9,0	1/1:0,5:5:15:144,15,0	1/1:0,2:2:6:49,6,0
Unigene46698_All	253	.	C	T	1787.72	PASS	AC=23;AF=0.523;AN=44;BaseQRankSum=0.00;DP=98;ExcessHet=0.0000;FS=7.363;InbreedingCoeff=0.6014;MLEAC=32;MLEAF=0.727;MQ=60.00;MQRankSum=0.00;QD=29.75;ReadPosRankSum=0.674;SOR=0.659	GT:AD:DP:GQ:PL	./.	0/0:2,0:2:6:0,6,83	./.	0/0:13,0:13:39:0,39,383	0/0:10,0:10:27:0,27,405	1/1:0,6:6:18:205,18,0	./.	1/1:0,2:2:6:90,6,0	1/1:0,2:2:6:90,6,0	./.	1/1:0,3:3:9:134,9,0	1/1:0,2:2:6:49,6,0	1/1:0,10:10:30:408,30,0	./.:2,0:2:0:0,0,0	0/0:1,0:1:3:0,3,16	./.	0/0:4,0:4:12:0,12,139	1/1:0,3:3:9:134,9,0	1/1:0,5:5:15:184,15,0	0/0:1,0:1:3:0,3,45	./.:1,0:1:0:0,0,0	./.	0/1:2,2:4:77:77,0,77	0/0:5,0:5:15:0,15,144	./.:1,0:1:0:0,0,0	1/1:0,4:4:12:139,12,0	./.:2,0:2:0:0,0,0	0/0:3,0:3:9:0,9,78	./.	0/0:1,0:1:3:0,3,16	0/0:3,0:3:9:0,9,66	./.:1,0:1:0:0,0,0	1/1:0,4:4:12:139,12,0	1/1:0,2:2:6:90,6,0
Unigene46698_All	369	.	A	G	239.96	PASS	AC=1;AF=0.019;AN=54;BaseQRankSum=-1.456e+00;DP=99;ExcessHet=0.0000;FS=0.000;InbreedingCoeff=-0.0835;MLEAC=1;MLEAF=0.019;MQ=60.00;MQRankSum=0.00;QD=20.00;ReadPosRankSum=-3.490e-01;SOR=0.634	GT:AD:DP:GQ:PL	./.	0/0:1,0:1:3:0,3,35	./.	0/1:3,9:12:91:252,0,91	0/0:4,0:4:12:0,12,154	0/0:3,0:3:9:0,9,88	./.	0/0:1,0:1:3:0,3,16	0/0:5,0:5:15:0,15,155	./.	0/0:5,0:5:15:0,15,155	0/0:1,0:1:3:0,3,16	0/0:4,0:4:12:0,12,163	0/0:5,0:5:15:0,15,127	./.:3,0:3:0:0,0,45	0/0:1,0:1:3:0,3,16	0/0:6,0:6:18:0,18,180	0/0:3,0:3:9:0,9,66	0/0:3,0:3:9:0,9,118	0/0:1,0:1:3:0,3,45	0/0:3,0:3:9:0,9,106	./.	0/0:3,0:3:9:0,9,94	0/0:5,0:5:15:0,15,115	0/0:4,0:4:12:0,12,111	0/0:6,0:6:18:0,18,180	0/0:1,0:1:3:0,3,29	0/0:1,0:1:3:0,3,29	0/0:2,0:2:6:0,6,61	0/0:4,0:4:12:0,12,115	0/0:6,0:6:18:0,18,172	0/0:3,0:3:9:0,9,86	./.	0/0:3,0:3:9:0,9,66
Unigene46698_All	496	.	G	A	161.39	PASS	AC=1;AF=0.029;AN=34;BaseQRankSum=-2.287e+00;DP=47;ExcessHet=0.0000;FS=3.310;InbreedingCoeff=0.0790;MLEAC=2;MLEAF=0.059;MQ=60.00;MQRankSum=0.00;QD=16.14;ReadPosRankSum=0.00;SOR=0.039	GT:AD:DP:GQ:PGT:PID:PL:PS	./.	0/0:1,0:1:3:.:.:0,3,35	./.	0/1:2,8:10:60:.:.:167,0,60	0/0:1,0:1:3:.:.:0,3,16	./.	./.	./.	0|0:2,0:2:6:0|1:490_G_GTA:0,6,90:490	./.	0/0:3,0:3:6:.:.:0,6,90	./.	0/0:1,0:1:3:.:.:0,3,29	0/0:2,0:2:6:.:.:0,6,90	0/0:4,0:4:12:.:.:0,12,99	./.:1,0:1:0:.:.:0,0,0	0/0:4,0:4:12:.:.:0,12,139	0/0:1,0:1:3:.:.:0,3,29	0/0:1,0:1:3:.:.:0,3,45	./.	./.:2,0:2:0:.:.:0,0,0	./.	./.	./.	0/0:1,0:1:3:.:.:0,3,45	0/0:3,0:3:9:.:.:0,9,94	./.	./.	0/0:3,0:3:9:.:.:0,9,66	0/0:3,0:3:3:.:.:0,3,45	0/0:2,0:2:6:.:.:0,6,90	./.:1,0:1:0:.:.:0,0,0	./.	0/0:1,0:1:3:.:.:0,3,29
CL9043.Contig4_All	32	.	C	T	602.05	PASS	AC=5;AF=0.167;AN=30;BaseQRankSum=-2.820e-01;DP=705;ExcessHet=0.0261;FS=0.000;InbreedingCoeff=-0.0318;MLEAC=9;MLEAF=0.300;MQ=60.00;MQRankSum=0.00;QD=11.36;ReadPosRankSum=0.595;SOR=0.591	GT:AD:DP:GQ:PGT:PID:PL:PS	./.:5,0:5:0:.:.:0,0,0	./.:6,0:6:0:.:.:0,0,83	0/0:4,0:4:12:.:.:0,12,164	0/0:1,0:1:3:.:.:0,3,42	./.:41,0:41:0:.:.:0,0,1087	./.:20,0:20:0:.:.:0,0,402	./.	0/0:3,0:3:9:.:.:0,9,94	./.:15,0:15:0:.:.:0,0,283	./.:5,0:5:0:.:.:0,0,94	./.:.:.:0:.:.:0,0,1170	0/0:16,0:16:3:.:.:0,3,450	0/0:43,0:43:99:.:.:0,120,1800	0/0:24,0:24:23:.:.:0,23,703	./.:12,0:12:0:.:.:0,0,238	0/0:20,0:20:60:.:.:0,60,636	./.:3,0:3:0:.:.:0,0,5	0/1:7,5:12:99:.:.:189,0,279	0/1:22,4:26:99:.:.:102,0,912	./.:7,0:7:0:.:.:0,0,104	0|0:17,1:18:9:0|1:32_C_T:0,9,720:32	./.:13,0:13:0:.:.:0,0,241	./.:9,0:9:0:.:.:0,0,120	./.:91,0:91:0:.:.:0,0,2373	./.:14,0:14:0:.:.:0,0,352	./.:39,0:39:0:.:.:0,0,959	0/0:50,2:52:67:.:.:0,67,2149	1|1:0,6:6:18:1|1:32_C_T:260,18,0:32	0/0:86,0:86:20:.:.:0,20,2164	./.:30,0:30:0:.:.:0,0,238	0/0:22,0:22:17:.:.:0,17,605	./.:4,0:4:0:.:.:0,0,0	./.:19,0:19:0:.:.:0,0,390	0/1:7,2:9:63:.:.:63,0,288
CL9043.Contig4_All	41	.	T	C	24425.8	PASS	AC=33;AF=0.532;AN=62;BaseQRankSum=0.00;DP=742;ExcessHet=30.2415;FS=0.775;InbreedingCoeff=-0.5958;MLEAC=35;MLEAF=0.565;MQ=60.00;MQRankSum=0.00;QD=33.74;ReadPosRankSum=0.305;SOR=0.877	GT:AD:DP:GQ:PGT:PID:PL:PS	./.:5,0:5:0:.:.:0,0,13	0|1:1,3:4:33:0|1:41_T_C:123,0,33:41	1|1:0,3:3:9:1|1:41_T_C:135,9,0:41	0/0:2,0:2:6:.:.:0,6,84	0/1:3,32:35:30:.:.:1335,0,30	0/1:4,15:19:82:.:.:544,0,82	./.	1|1:0,3:3:9:1|1:41_T_C:135,9,0:41	0|1:3,10:13:96:0|1:41_T_C:411,0,96:41	0|1:1,3:4:33:0|1:41_T_C:123,0,33:41	0/1:4,28:32:82:.:.:1164,0,82	0/1:4,13:17:99:.:.:417,0,129	0|1:6,82:88:5:0|1:41_T_C:3408,0,5:41	0|1:4,19:23:99:0|1:41_T_C:786,0,111:41	0|1:3,9:12:99:0|1:41_T_C:369,0,99:41	0|1:4,19:23:99:0|1:41_T_C:786,0,111:41	0/0:3,0:3:9:.:.:0,9,94	0/1:5,7:12:99:.:.:279,0,189	0/1:7,19:26:99:.:.:777,0,237	0|1:2,4:6:72:0|1:41_T_C:162,0,72:41	0/1:8,12:20:99:.:.:480,0,300	0|1:2,8:10:60:0|1:41_T_C:330,0,60:41	0|1:2,5:7:69:0|1:41_T_C:204,0,69:41	1|1:6,85:91:24:1|1:41_T_C:3575,24,0:41	0|1:4,9:13:99:0|1:41_T_C:366,0,141:41	0/1:8,34:42:99:.:.:934,0,170	0/1:7,50:57:99:.:.:2078,0,143	0|1:5,2:7:69:0|1:41_T_C:69,0,204:41	1|1:3,87:90:99:1|1:41_T_C:3770,136,0:41	0|1:12,4:16:99:0|1:41_T_C:132,0,492:41	0|1:5,19:24:99:0|1:41_T_C:783,0,153:41	./.:4,0:4:0:.:.:0,0,49	0|1:5,13:18:99:0|1:41_T_C:531,0,171:41	0/1:5,4:9:99:.:.:153,0,198
CL9043.Contig4_All	43	.	T	C,G	27129.5	PASS	AC=38,1;AF=0.655,0.017;AN=58;BaseQRankSum=0.319;DP=766;ExcessHet=19.5524;FS=0.879;InbreedingCoeff=-0.3379;MLEAC=43,1;MLEAF=0.741,0.017;MQ=60.00;MQRankSum=0.00;QD=26.01;ReadPosRankSum=0.365;SOR=0.847	GT:AD:DP:GQ:PGT:PID:PL:PS	./.:5,0,0:5:0:.:.:0,0,0,0,0,0	0|1:1,3,0:4:33:0|1:41_T_C:123,0,33,126,42,168:41	1|1:0,3,0:3:9:1|1:41_T_C:135,9,0,135,9,135:41	./.:3,0,0:3:0:.:.:0,0,52,0,52,52	1/2:3,24,9:36:99:.:.:1248,172,210,757,0,870	1/1:0,19,0:19:57:.:.:855,57,0,855,57,855	./.	1|1:0,3,0:3:9:1|1:41_T_C:135,9,0,135,9,135:41	0|1:3,10,0:13:96:0|1:41_T_C:411,0,96,420,126,546:41	0|1:1,3,0:4:33:0|1:41_T_C:123,0,33,126,42,168:41	1/1:1,32,0:33:54:.:.:1373,54,0,1376,96,1418	0/1:3,14,0:17:67:.:.:579,0,67,588,109,697	0|1:6,83,0:89:2:0|1:41_T_C:3430,0,2,3448,252,3700:41	0|1:4,19,0:23:99:0|1:41_T_C:786,0,111,798,168,966:41	0|1:3,9,0:12:99:0|1:41_T_C:369,0,99,378,126,504:41	0|1:4,19,0:23:99:0|1:41_T_C:786,0,111,798,168,966:41	./.:3,0,0:3:0:.:.:0,0,5,0,5,5	1/1:0,13,0:13:39:.:.:585,39,0,585,39,585	0/1:3,23,0:26:57:.:.:957,0,57,966,126,1092	0|1:2,4,0:6:72:0|1:41_T_C:162,0,72,168,84,252:41	0/1:6,14,0:20:99:.:.:570,0,210,588,252,840	0|1:2,8,0:10:60:0|1:41_T_C:330,0,60,336,84,420:41	0|1:2,5,0:7:69:0|1:41_T_C:204,0,69,210,84,294:41	1|1:6,89,0:95:36:1|1:41_T_C:3719,36,0,3737,267,3969:41	0|1:4,9,0:13:99:0|1:41_T_C:366,0,141,378,168,546:41	1/1:2,40,0:42:77:.:.:1677,77,0,1683,120,1727	0/1:5,55,0:60:44:.:.:2274,0,44,2289,210,2499	1|1:0,7,0:7:21:1|1:32_C_T:285,21,0,285,21,285:32	1|1:3,89,0:92:99:1|1:41_T_C:3839,142,0,3848,268,3974:41	0|1:12,4,0:16:99:0|1:41_T_C:132,0,492,168,504,672:41	0|1:5,19,0:24:99:0|1:41_T_C:783,0,153,798,210,1008:41	./.:4,0,0:4:0:.:.:0,0,0,0,0,0	0|1:5,13,0:18:99:0|1:41_T_C:531,0,171,546,210,756:41	0/1:3,6,0:9:99:.:.:243,0,108,252,126,378
CL9043.Contig4_All	45	.	A	G	111.45	PASS	AC=2;AF=0.031;AN=64;DP=758;ExcessHet=0.0000;FS=0.000;InbreedingCoeff=0.5211;MLEAC=1;MLEAF=0.016;MQ=60.00;QD=31.22;SOR=1.179	GT:AD:DP:GQ:PGT:PID:PL:PS	0/0:5,0:5:15:.:.:0,15,175	0/0:3,0:3:9:.:.:0,9,116	0/0:5,0:5:12:.:.:0,12,180	0/0:3,0:3:9:.:.:0,9,130	0/0:38,0:38:77:.:.:0,77,1345	0/0:20,0:20:60:.:.:0,60,571	./.	1|1:0,3:3:9:1|1:41_T_C:135,9,0:41	0/0:14,0:14:39:.:.:0,39,585	0/0:4,0:4:12:.:.:0,12,139	0/0:33,0:33:99:.:.:0,99,916	0/0:17,0:17:51:.:.:0,51,601	0/0:90,0:90:99:.:.:0,120,1800	0/0:23,0:23:69:.:.:0,69,701	0/0:12,0:12:36:.:.:0,36,377	0/0:23,0:23:66:.:.:0,66,709	0/0:3,0:3:9:.:.:0,9,78	0/0:13,0:13:39:.:.:0,39,402	0/0:26,0:26:78:.:.:0,78,863	0/0:6,0:6:18:.:.:0,18,148	0/0:20,0:20:15:.:.:0,15,565	0/0:10,0:10:30:.:.:0,30,388	./.:10,0:10:0:.:.:0,0,198	0/0:93,0:93:99:.:.:0,120,1800	0/0:13,0:13:39:.:.:0,39,446	0/0:43,0:43:99:.:.:0,120,1800	0/0:57,0:57:99:.:.:0,120,1800	0/0:7,0:7:21:.:.:0,21,233	0/0:89,0:89:99:.:.:0,120,1800	0/0:20,0:20:15:.:.:0,15,589	0/0:24,0:24:72:.:.:0,72,714	0/0:4,0:4:12:.:.:0,12,139	0/0:18,0:18:5:.:.:0,5,426	0/0:9,0:9:27:.:.:0,27,243
CL9043.Contig4_All	49	.	A	G,C	572.49	PASS	AC=6,2;AF=0.097,0.032;AN=62;BaseQRankSum=-6.820e-01;DP=769;ExcessHet=2.2381;FS=9.843;InbreedingCoeff=-0.1395;MLEAC=7,2;MLEAF=0.113,0.032;MQ=60.00;MQRankSum=0.00;QD=4.06;ReadPosRankSum=0.455;SOR=0.220	GT:AD:DP:GQ:PGT:PID:PL:PS	./.:5,0,0:5:0:.:.:0,0,5,0,5,5	0/0:3,0,0:3:9:.:.:0,9,116,9,116,116	./.:5,0,0:5:0:.:.:0,0,123,0,123,123	0/0:4,0,0:4:12:.:.:0,12,172,12,172,172	0/0:39,0,0:39:99:.:.:0,117,1437,117,1437,1437	0/1:16,5,0:21:99:.:.:115,0,457,163,472,636	./.	0/0:3,0,0:3:9:.:.:0,9,94,9,94,94	0/1:10,4,0:14:57:.:.:57,0,346,87,358,445	0/0:5,0,0:5:15:.:.:0,15,168,15,168,168	0/1:19,13,2:34:99:.:.:266,0,515,280,511,828	0/1:13,2,2:17:40:.:.:44,0,418,40,380,458	0/0:90,0,0:90:99:.:.:0,120,1800,120,1800,1800	0/0:24,0,0:24:27:.:.:0,27,608,27,608,608	0/1:11,2,0:13:51:.:.:51,0,456,84,462,546	0/0:23,0,0:23:66:.:.:0,66,709,66,709,709	0/0:3,0,0:3:9:.:.:0,9,78,9,78,78	0/0:13,0,0:13:36:.:.:0,36,540,36,540,540	0/0:27,0,0:27:32:.:.:0,32,781,32,781,781	0/0:6,0,0:6:18:.:.:0,18,148,18,148,148	0/0:20,0,0:20:57:.:.:0,57,855,57,855,855	0/0:12,0,0:12:36:.:.:0,36,393,36,393,393	0/0:10,0,0:10:30:.:.:0,30,279,30,279,279	0/0:93,0,0:93:99:.:.:0,120,1800,120,1800,1800	0|2:13,0,2:15:45:0|1:49_A_C:45,84,630,0,546,540:49	0/0:43,0,0:43:99:.:.:0,120,1800,120,1800,1800	0/0:57,0,0:57:99:.:.:0,120,1800,120,1800,1800	0/0:7,0,0:7:21:.:.:0,21,233,21,233,233	0/0:89,0,0:89:99:.:.:0,120,1800,120,1800,1800	0/0:21,0,0:21:60:.:.:0,60,684,60,684,684	0/0:22,0,0:22:66:.:.:0,66,664,66,664,664	0/0:4,0,0:4:12:.:.:0,12,139,12,139,139	0|2:16,0,2:18:36:0|1:49_A_C:36,84,756,0,672,666:49	0/1:7,2,0:9:22:.:.:22,0,247,43,253,297
CL9043.Contig4_All	51	.	G	T	448.38	PASS	AC=6;AF=0.103;AN=58;BaseQRankSum=-1.068e+00;DP=781;ExcessHet=1.2430;FS=1.074;InbreedingCoeff=-0.1431;MLEAC=6;MLEAF=0.103;MQ=60.00;MQRankSum=0.00;QD=4.08;ReadPosRankSum=0.366;SOR=0.449	GT:AD:DP:GQ:PGT:PID:PL:PS	./.:5,0:5:0:.:.:0,0,75	0/0:3,0:3:9:.:.:0,9,116	0/0:4,0:4:12:.:.:0,12,157	./.:4,0:4:0:.:.:0,0,89	0|1:37,6:43:99:0|1:51_G_T:141,0,1515:51	0/0:21,0:21:63:.:.:0,63,579	./.	0/0:3,0:3:9:.:.:0,9,94	0/0:13,0:13:39:.:.:0,39,442	0/0:5,0:5:15:.:.:0,15,168	0/0:34,0:34:99:.:.:0,102,941	0/0:17,0:17:48:.:.:0,48,720	0/0:90,0:90:99:.:.:0,120,1800	0/0:27,0:27:81:.:.:0,81,792	./.:13,0:13:0:.:.:0,0,153	0/0:23,0:23:66:.:.:0,66,709	0/0:3,0:3:9:.:.:0,9,78	0|1:12,1:13:6:0|1:51_G_T:6,0,501:51	0/0:28,0:28:81:.:.:0,81,1215	0/0:6,0:6:18:.:.:0,18,148	0|1:18,2:20:30:0|1:51_G_T:30,0,750:51	0/0:12,0:12:36:.:.:0,36,393	0/0:10,0:10:30:.:.:0,30,279	0/0:93,0:93:99:.:.:0,120,1800	0|1:13,2:15:45:0|1:49_A_C:45,0,540:49	0/0:43,0:43:99:.:.:0,120,1800	0/0:57,0:57:99:.:.:0,120,1800	0|1:5,2:7:69:0|1:41_T_C:69,0,204:41	0/0:89,0:89:99:.:.:0,120,1800	0/0:22,0:22:17:.:.:0,17,605	0|1:19,6:25:99:0|1:51_G_T:195,0,779:51	./.:5,0:5:0:.:.:0,0,94	0/0:18,0:18:54:.:.:0,54,497	0/0:9,0:9:24:.:.:0,24,360
CL9043.Contig4_All	59	.	A	G	13190.1	PASS	AC=11;AF=0.167;AN=66;BaseQRankSum=0.746;DP=932;ExcessHet=4.3294;FS=3.925;InbreedingCoeff=-0.2089;MLEAC=11;MLEAF=0.167;MQ=60.00;MQRankSum=0.00;QD=22.90;ReadPosRankSum=-4.930e-01;SOR=1.009	GT:AD:DP:GQ:PGT:PID:PL:PS	0/0:6,0:6:15:.:.:0,15,225	0/0:4,0:4:12:.:.:0,12,158	0/0:4,0:4:12:.:.:0,12,157	0/0:4,0:4:12:.:.:0,12,172	0/0:42,0:42:99:.:.:0,120,1800	0/0:24,0:24:72:.:.:0,72,662	./.	0/0:3,0:3:9:.:.:0,9,94	0/0:17,0:17:51:.:.:0,51,493	0/0:6,0:6:18:.:.:0,18,188	0/0:34,0:34:99:.:.:0,102,937	0/0:20,0:20:54:.:.:0,54,810	0|1:34,80:114:99:0|1:41_T_C:2151,0,945:41	0/1:13,16:29:99:.:.:429,0,410	0/0:15,0:15:45:.:.:0,45,515	0|1:4,22:26:99:0|1:41_T_C:856,0,102:41	0/0:4,0:4:12:.:.:0,12,123	0/0:15,0:15:45:.:.:0,45,451	0/1:17,18:35:99:.:.:504,0,578	0|1:4,2:6:31:0|1:41_T_C:31,0,121:41	0/0:21,0:21:60:.:.:0,60,900	0|1:3,12:15:90:0|1:41_T_C:454,0,90:41	0/0:10,0:10:30:.:.:0,30,279	0|1:25,98:123:99:0|1:41_T_C:2994,0,618:41	0/1:7,9:16:99:.:.:357,0,247	0/0:43,0:43:99:.:.:0,120,1800	0/1:12,64:76:99:.:.:2473,0,311	0/0:7,0:7:21:.:.:0,21,217	0|1:18,92:110:99:0|1:41_T_C:2439,0,424:41	0/0:27,2:29:38:.:.:0,38,941	0/1:12,14:26:99:.:.:551,0,441	0/0:10,0:10:30:.:.:0,30,327	0/0:21,0:21:63:.:.:0,63,641	0/0:10,0:10:30:.:.:0,30,287
CL9043.Contig4_All	62	.	A	T	861.15	PASS	AC=6;AF=0.107;AN=56;BaseQRankSum=-4.520e-01;DP=943;ExcessHet=1.1972;FS=0.697;InbreedingCoeff=-0.1607;MLEAC=7;MLEAF=0.125;MQ=60.00;MQRankSum=0.00;QD=7.06;ReadPosRankSum=0.553;SOR=0.574	GT:AD:DP:GQ:PGT:PID:PL:PS	./.:6,0:6:0:.:.:0,0,29	0|1:2,3:5:68:0|1:41_T_C:99,0,68:41	0/0:4,0:4:9:.:.:0,9,135	./.:4,0:4:0:.:.:0,0,89	0|1:38,6:44:99:0|1:51_G_T:138,0,1537:51	0/0:24,0:24:72:.:.:0,72,662	./.	0/0:3,0:3:9:.:.:0,9,94	0/0:17,0:17:51:.:.:0,51,493	0/0:6,0:6:18:.:.:0,18,188	0/0:34,0:34:99:.:.:0,102,937	0/0:19,0:19:54:.:.:0,54,810	0|0:107,9:116:25:0|1:41_T_C:0,25,4146:41	0/0:31,0:31:64:.:.:0,64,897	0/1:8,9:17:99:.:.:333,0,308	0/0:26,0:26:78:.:.:0,78,751	0/0:4,0:4:12:.:.:0,12,123	0|0:15,1:16:3:0|1:51_G_T:0,3,630:51	0/0:34,0:34:99:.:.:0,102,1145	./.:7,0:7:0:.:.:0,0,104	0|1:20,3:23:66:0|1:51_G_T:66,0,830:51	0/0:15,0:15:45:.:.:0,45,523	0/0:10,0:10:30:.:.:0,30,279	0/0:122,0:122:99:.:.:0,120,1800	0/0:16,0:16:23:.:.:0,23,462	0/0:50,0:50:80:.:.:0,80,1330	0/0:74,0:74:99:.:.:0,120,1800	0|1:5,2:7:69:0|1:41_T_C:69,0,204:41	0/0:109,0:109:89:.:.:0,89,2760	./.:29,0:29:0:.:.:0,0,733	0|1:20,6:26:99:0|1:51_G_T:192,0,801:51	./.:11,0:11:0:.:.:0,0,193	0/0:21,0:21:63:.:.:0,63,641	0/0:10,0:10:30:.:.:0,30,287
CL9043.Contig4_All	63	.	T	G	50.53	PASS	AC=1;AF=0.015;AN=66;BaseQRankSum=0.574;DP=943;ExcessHet=0.0000;FS=0.000;InbreedingCoeff=-0.0214;MLEAC=1;MLEAF=0.015;MQ=60.00;MQRankSum=0.00;QD=2.20;ReadPosRankSum=-1.097e+00;SOR=0.732	GT:AD:DP:GQ:PGT:PID:PL:PS	0/0:6,0:6:12:.:.:0,12,180	0/0:10,0:10:30:.:.:0,30,376	0/0:4,0:4:9:.:.:0,9,135	0/0:4,0:4:12:.:.:0,12,156	0/0:44,0:44:99:.:.:0,120,1800	0/0:24,0:24:72:.:.:0,72,662	./.	0/0:4,0:4:12:.:.:0,12,99	0/0:17,0:17:51:.:.:0,51,493	0/0:6,0:6:18:.:.:0,18,188	0/0:34,0:34:99:.:.:0,102,937	0/0:20,0:20:43:.:.:0,43,594	0/0:117,0:117:99:.:.:0,120,1800	0/0:30,0:30:90:.:.:0,90,938	0/0:17,0:17:51:.:.:0,51,581	0/0:26,0:26:78:.:.:0,78,751	0/0:4,0:4:12:.:.:0,12,123	0/0:15,0:15:45:.:.:0,45,435	0/0:34,0:34:99:.:.:0,102,1145	0/0:7,0:7:21:.:.:0,21,193	0/0:21,0:21:60:.:.:0,60,764	0/0:16,0:16:48:.:.:0,48,576	0/0:10,0:10:30:.:.:0,30,279	0/0:122,0:122:99:.:.:0,120,1800	0/0:16,0:16:48:.:.:0,48,508	0/0:51,0:51:99:.:.:0,120,1800	0/0:74,0:74:99:.:.:0,120,1800	0/0:7,0:7:21:.:.:0,21,217	0/0:104,0:104:99:.:.:0,120,1800	0/0:29,0:29:84:.:.:0,84,969	0/0:26,0:26:78:.:.:0,78,803	0/0:11,0:11:33:.:.:0,33,372	0|1:20,3:23:66:0|1:49_A_C:66,0,831:49	0/0:10,0:10:27:.:.:0,27,405
CL9043.Contig4_All	82	.	G	A	1430.03	PASS	AC=16;AF=0.286;AN=56;BaseQRankSum=-5.240e-01;DP=1046;ExcessHet=11.9584;FS=6.183;InbreedingCoeff=-0.3925;MLEAC=18;MLEAF=0.321;MQ=60.00;MQRankSum=0.00;QD=3.74;ReadPosRankSum=0.149;SOR=0.302	GT:AD:DP:GQ:PGT:PID:PL:PS	./.:6,0:6:0:.:.:0,0,97	./.:11,0:11:0:.:.:0,0,185	./.:6,0:6:0:.:.:0,0,178	./.:4,0:4:0:.:.:0,0,94	0/1:46,6:52:53:.:.:53,0,1520	0/1:28,4:32:37:.:.:37,0,787	./.	0/1:3,2:5:34:.:.:34,0,79	0/0:18,1:19:23:.:.:0,23,531	0/1:6,3:9:67:.:.:67,0,191	0/1:36,8:44:99:.:.:106,0,898	0/1:23,3:26:16:.:.:16,0,631	0/0:117,0:117:99:.:.:0,120,1800	0/0:28,0:28:84:.:.:0,84,893	0/0:18,1:19:12:.:.:0,12,683	0/0:28,0:28:81:.:.:0,81,865	./.:5,0:5:0:.:.:0,0,94	0/1:10,7:17:99:.:.:183,0,277	0/0:39,3:42:32:.:.:0,32,1480	0/0:7,0:7:21:.:.:0,21,233	0/1:17,6:23:99:.:.:179,0,573	0|0:18,1:19:12:1|0:41_T_C:0,12,765:41	0/1:7,4:11:86:.:.:86,0,200	0/0:122,0:122:99:.:.:0,120,1800	0|1:20,2:22:24:0|1:49_A_C:24,0,793:49	0/1:49,8:57:87:.:.:87,0,1352	0/0:92,0:92:88:.:.:0,88,2505	0/1:2,6:8:65:.:.:205,0,65	0/0:104,0:104:99:.:.:0,120,1800	0/1:26,6:32:43:.:.:43,0,830	0/0:30,0:30:87:.:.:0,87,1305	0/1:8,3:11:61:.:.:61,0,205	0/1:17,6:23:99:.:.:160,0,411	0/1:6,4:10:99:.:.:109,0,158
CL9043.Contig4_All	90	.	G	A	133.13	PASS	AC=3;AF=0.056;AN=54;BaseQRankSum=-4.010e-01;DP=1076;ExcessHet=0.2348;FS=0.000;InbreedingCoeff=-0.0996;MLEAC=3;MLEAF=0.056;MQ=60.00;MQRankSum=0.00;QD=2.22;ReadPosRankSum=-2.480e-01;SOR=0.678	GT:AD:DP:GQ:PGT:PID:PL:PS	./.:6,0:6:0:.:.:0,0,83	./.:11,0:11:0:.:.:0,0,247	0/0:6,0:6:18:.:.:0,18,261	./.:4,0:4:0:.:.:0,0,94	0/0:53,0:53:99:.:.:0,104,1790	0/0:33,0:33:99:.:.:0,99,962	./.	0/0:5,0:5:15:.:.:0,15,144	0/0:18,0:18:54:.:.:0,54,549	0/1:8,2:10:5:.:.:5,0,249	0/0:44,0:44:99:.:.:0,102,1350	0/0:30,0:30:90:.:.:0,90,846	0/0:117,0:117:99:.:.:0,120,1800	0/0:27,1:28:39:.:.:0,39,884	0/1:17,4:21:76:.:.:76,0,458	0/0:33,0:33:54:.:.:0,54,899	./.:5,0:5:0:.:.:0,0,94	0|0:17,1:18:9:0|1:51_G_T:0,9,700:51	0/0:44,0:44:99:.:.:0,120,1800	./.:8,0:8:0:.:.:0,0,148	0/0:.:.:69:.:.:0,69,905	0/0:21,0:21:63:.:.:0,63,631	0/0:10,0:10:30:.:.:0,30,311	0/0:122,0:122:99:.:.:0,120,1800	0/0:25,2:27:12:.:.:0,12,808	0/0:62,0:62:92:.:.:0,92,1553	0/0:94,0:94:99:.:.:0,113,1800	./.:8,0:8:0:.:.:0,0,229	0/0:104,0:104:99:.:.:0,120,1800	0/1:24,5:29:77:.:.:77,0,851	0/0:31,2:33:49:.:.:0,49,902	0/0:11,0:11:33:.:.:0,33,332	0/0:21,0:21:60:.:.:0,60,628	0/0:11,0:11:33:.:.:0,33,316
CL9043.Contig4_All	91	.	T	G	79.08	PASS	AC=3;AF=0.045;AN=66;BaseQRankSum=-4.340e-01;DP=1093;ExcessHet=0.2052;FS=9.585;InbreedingCoeff=-0.0497;MLEAC=2;MLEAF=0.030;MQ=60.00;MQRankSum=0.00;QD=4.39;ReadPosRankSum=1.19;SOR=1.517	GT:AD:DP:GQ:PGT:PID:PL:PS	0/0:6,0:6:15:.:.:0,15,225	0/0:11,0:11:30:.:.:0,30,450	0/0:6,0:6:18:.:.:0,18,261	0/0:4,0:4:12:.:.:0,12,177	0/0:53,0:53:99:.:.:0,104,1790	0/0:36,0:36:83:.:.:0,83,981	./.	0/0:5,0:5:15:.:.:0,15,144	0/0:19,1:20:50:.:.:0,50,825	0|1:9,1:10:15:0|1:91_T_G:15,0,375:91	0/0:44,0:44:99:.:.:0,102,1350	0/0:30,0:30:90:.:.:0,90,846	0/0:117,0:117:99:.:.:0,120,1800	0/0:28,0:28:81:.:.:0,81,1215	0/0:21,0:21:63:.:.:0,63,635	0/0:32,0:32:90:.:.:0,90,1350	0/0:5,0:5:15:.:.:0,15,155	0|1:15,3:18:81:0|1:91_T_G:81,0,621:91	0/0:42,3:45:40:.:.:0,40,1250	0/0:8,0:8:24:.:.:0,24,238	0/0:.:.:69:.:.:0,69,905	0|0:21,1:22:21:1|0:41_T_C:0,21,900:41	0|1:9,1:10:15:0|1:91_T_G:15,0,375:91	0/0:122,0:122:99:.:.:0,120,1800	0/0:28,0:28:84:.:.:0,84,913	0/0:62,0:62:99:.:.:0,106,1800	0/0:94,0:94:99:.:.:0,113,1800	0/0:8,0:8:24:.:.:0,24,310	0/0:104,0:104:99:.:.:0,120,1800	0/0:42,0:42:81:.:.:0,81,1430	0/0:34,0:34:99:.:.:0,102,1033	0/0:11,0:11:33:.:.:0,33,332	0|0:21,0:21:63:0|1:91_T_G:0,63,945:91	0/0:11,0:11:33:.:.:0,33,316
CL9043.Contig4_All	112	.	C	G	101.74	QD2	AC=5;AF=0.081;AN=62;BaseQRankSum=-3.650e-01;DP=1189;ExcessHet=0.7305;FS=14.862;InbreedingCoeff=-0.0973;MLEAC=4;MLEAF=0.065;MQ=60.00;MQRankSum=0.00;QD=1.39;ReadPosRankSum=-3.160e-01;SOR=2.404	GT:AD:DP:GQ:PGT:PID:PL:PS	0/0:5,0:5:15:.:.:0,15,215	./.:11,0:11:0:.:.:0,0,284	0/0:8,0:8:24:.:.:0,24,350	0/0:8,0:8:24:.:.:0,24,255	0/0:53,0:53:99:.:.:0,104,1790	0/0:48,0:48:94:.:.:0,94,1228	./.	0/0:5,0:5:15:.:.:0,15,144	0/1:22,3:25:19:.:.:19,0,671	0|1:10,1:11:12:0|1:91_T_G:12,0,397:91	0/0:44,0:44:99:.:.:0,102,1350	0/0:33,0:33:74:.:.:0,74,879	0/0:117,0:117:99:.:.:0,120,1800	0/0:34,0:34:99:.:.:0,99,1485	0/0:27,1:28:59:.:.:0,59,906	0/0:35,0:35:99:.:.:0,99,1485	./.:7,0:7:0:.:.:0,0,104	0|1:15,3:18:81:0|1:91_T_G:81,0,621:91	0/0:46,0:46:99:.:.:0,120,1800	0/0:9,0:9:27:.:.:0,27,283	0/0:28,1:29:62:.:.:0,62,947	0|1:27,3:30:22:1|0:41_T_C:22,0,1023:41	0|1:12,1:13:6:0|1:91_T_G:6,0,460:91	0/0:122,0:122:99:.:.:0,120,1800	0/0:35,0:35:99:.:.:0,99,1030	0/0:62,0:62:99:.:.:0,106,1800	0/0:94,0:94:99:.:.:0,113,1800	0/0:11,0:11:33:.:.:0,33,332	0/0:104,0:104:99:.:.:0,120,1800	0/0:54,0:54:68:.:.:0,68,1508	0/0:35,0:35:99:.:.:0,99,1485	0/0:14,0:14:42:.:.:0,42,386	0|0:25,2:27:12:0|1:91_T_G:0,12,1015:91	0/0:11,0:11:33:.:.:0,33,316
CL9043.Contig4_All	127	.	T	C	448.03	PASS	AC=5;AF=0.081;AN=62;BaseQRankSum=0.378;DP=1215;ExcessHet=0.7067;FS=2.368;InbreedingCoeff=-0.1024;MLEAC=5;MLEAF=0.081;MQ=60.00;MQRankSum=0.00;QD=2.80;ReadPosRankSum=0.971;SOR=0.950	GT:AD:DP:GQ:PGT:PID:PL:PS	0/0:8,0:8:24:.:.:0,24,338	0/0:14,0:14:42:.:.:0,42,593	0/0:8,0:8:24:.:.:0,24,321	0/0:9,0:9:27:.:.:0,27,247	0/0:53,0:53:99:.:.:0,104,1790	0/1:44,6:50:39:.:.:39,0,1110	./.	0/0:5,0:5:15:.:.:0,15,144	0/1:18,6:24:99:.:.:116,0,518	0/0:10,0:10:30:.:.:0,30,259	0/1:38,11:49:99:.:.:225,0,957	0|0:30,2:32:7:0|1:127_T_C:0,7,904:127	0/0:117,0:117:99:.:.:0,120,1800	./.:.:.:0:.:.:0,0,878	0/1:25,3:28:10:.:.:10,0,715	0/0:35,0:35:99:.:.:0,99,1485	0/0:8,0:8:24:.:.:0,24,238	0/0:17,0:17:51:.:.:0,51,561	0/0:60,0:60:90:.:.:0,90,1549	0/0:9,0:9:21:.:.:0,21,315	0/0:33,0:33:99:.:.:0,99,1101	0/0:33,0:33:99:.:.:0,99,916	./.:12,0:12:0:.:.:0,0,299	0/0:122,0:122:99:.:.:0,120,1800	0/0:35,0:35:99:.:.:0,99,1030	0/0:62,0:62:99:.:.:0,106,1800	0/0:94,0:94:99:.:.:0,113,1800	0/0:13,0:13:36:.:.:0,36,540	0/0:104,0:104:99:.:.:0,120,1800	0/0:49,0:49:99:.:.:0,108,1544	0/0:34,0:34:99:.:.:0,99,1485	0/0:18,0:18:54:.:.:0,54,525	0/0:23,2:25:26:.:.:0,26,684	0/1:4,5:9:97:.:.:97,0,152
CL9043.Contig4_All	167	.	A	G	83.37	QD2	AC=3;AF=0.048;AN=62;BaseQRankSum=0.237;DP=1203;ExcessHet=0.2119;FS=5.035;InbreedingCoeff=-0.0667;MLEAC=3;MLEAF=0.048;MQ=60.00;MQRankSum=0.00;QD=0.83;ReadPosRankSum=-4.470e-01;SOR=1.330	GT:AD:DP:GQ:PL	./.:9,0:9:0:0,0,307	0/0:15,0:15:45:0,45,665	0/0:6,0:6:15:0,15,225	0/1:9,2:11:16:16,0,210	0/1:58,7:65:76:76,0,1898	0/0:58,0:58:99:0,100,1711	./.	0/0:6,0:6:18:0,18,229	0/0:29,0:29:81:0,81,1215	0/0:9,0:9:27:0,27,274	0/0:45,0:45:99:0,120,1800	0/0:36,0:36:99:0,102,1530	0/0:117,0:117:99:0,120,1800	0/0:31,0:31:87:0,87,1305	0/1:21,3:24:22:22,0,567	0/0:31,0:31:48:0,48,978	0/0:7,0:7:21:0,21,233	0/0:14,0:14:42:0,42,527	0/0:55,0:55:99:0,116,1562	./.:6,0:6:0:0,0,99	0/0:20,2:22:17:0,17,766	0/0:28,0:28:39:0,39,883	0/0:12,0:12:36:0,36,377	0/0:122,0:122:99:0,120,1800	0/0:36,3:39:23:0,23,1057	0/0:73,0:73:75:0,75,2135	0/0:94,0:94:99:0,113,1800	0/0:10,0:10:30:0,30,368	0/0:104,0:104:99:0,120,1800	0/0:47,0:47:47:0,47,1306	0/0:28,0:28:81:0,81,1215	0/0:21,0:21:18:0,18,570	0/0:23,0:23:69:0,69,789	0/0:4,0:4:12:0,12,99
CL9043.Contig4_All	187	.	C	T	47.95	PASS	AC=1;AF=0.016;AN=62;BaseQRankSum=-5.540e-01;DP=1152;ExcessHet=0.0000;FS=2.732;InbreedingCoeff=-0.0338;MLEAC=1;MLEAF=0.016;MQ=60.00;MQRankSum=0.00;QD=2.00;ReadPosRankSum=0.262;SOR=0.930	GT:AD:DP:GQ:PGT:PID:PL:PS	./.:10,0:10:0:.:.:0,0,314	0/0:18,0:18:25:.:.:0,25,647	0/0:4,0:4:12:.:.:0,12,180	0/0:8,0:8:24:.:.:0,24,267	0/0:56,0:56:99:.:.:0,120,1800	0/0:61,0:61:28:.:.:0,28,1634	./.	0/0:8,0:8:24:.:.:0,24,278	0/0:26,0:26:33:.:.:0,33,874	0/0:9,0:9:24:.:.:0,24,360	0/0:39,0:39:28:.:.:0,28,1086	0/0:33,0:33:96:.:.:0,96,1440	0/0:117,0:117:99:.:.:0,120,1800	0/0:28,0:28:39:.:.:0,39,883	0/0:19,0:19:54:.:.:0,54,810	0/0:30,0:30:45:.:.:0,45,901	0/0:10,0:10:30:.:.:0,30,327	0/0:13,0:13:36:.:.:0,36,540	0/0:55,0:55:71:.:.:0,71,1552	0/0:6,0:6:18:.:.:0,18,188	0|1:21,3:24:63:0|1:187_C_T:63,0,872:187	0/0:27,0:27:36:.:.:0,36,850	0/0:12,0:12:30:.:.:0,30,450	0/0:122,0:122:99:.:.:0,120,1800	0/0:33,0:33:54:.:.:0,54,987	0/0:57,0:57:99:.:.:0,120,1800	0/0:94,0:94:99:.:.:0,113,1800	0/0:10,0:10:30:.:.:0,30,368	0/0:104,0:104:99:.:.:0,120,1800	0/0:42,0:42:99:.:.:0,111,1485	0/0:28,0:28:81:.:.:0,81,1215	./.:22,0:22:0:.:.:0,0,525	0/0:23,0:23:24:.:.:0,24,700	0/0:4,0:4:12:.:.:0,12,99
CL9043.Contig4_All	198	.	G	A	5200.98	PASS	AC=26;AF=0.419;AN=62;BaseQRankSum=0.053;DP=1169;ExcessHet=15.1312;FS=2.145;InbreedingCoeff=-0.4651;MLEAC=28;MLEAF=0.452;MQ=60.00;MQRankSum=0.00;QD=6.04;ReadPosRankSum=-1.800e-01;SOR=0.502	GT:AD:DP:GQ:PGT:PID:PL:PS	./.:12,0:12:0:.:.:0,0,366	./.:19,0:19:0:.:.:0,0,487	0/0:3,0:3:9:.:.:0,9,128	0/0:8,0:8:24:.:.:0,24,267	0/0:57,4:61:44:.:.:0,44,2413	0/1:15,35:50:99:.:.:1068,0,332	./.	0/1:2,5:7:28:.:.:163,0,28	0/1:13,10:23:99:.:.:299,0,433	0/1:4,6:10:99:.:.:199,0,109	0/1:22,10:32:99:.:.:251,0,569	0/1:15,9:24:99:.:.:291,0,562	0/1:120,20:140:99:.:.:229,0,3461	0/1:21,3:24:22:.:.:22,0,585	0/1:14,4:18:45:.:.:45,0,453	0/0:30,0:30:1:.:.:0,1,843	0/1:4,4:8:75:.:.:115,0,75	1/1:0,13:13:39:.:.:583,39,0	0/1:35,12:47:99:.:.:256,0,964	0/0:6,0:6:18:.:.:0,18,188	0/1:13,9:22:99:.:.:297,0,356	0|1:22,3:25:40:0|1:198_G_A:40,0,858:198	0/1:4,4:8:75:.:.:75,0,156	0/1:145,17:162:99:.:.:177,0,4622	0/1:27,6:33:99:.:.:126,0,810	0|0:55,3:58:64:0|1:198_G_A:0,64,2344:198	0/0:94,0:94:99:.:.:0,113,1800	0/1:4,6:10:99:.:.:159,0,109	0/1:84,8:92:63:.:.:63,0,2522	0/1:33,9:42:99:.:.:157,0,1098	0|1:25,2:27:9:0|1:198_G_A:9,0,983:198	0/1:14,6:20:99:.:.:104,0,468	0/1:9,10:19:99:.:.:312,0,302	1/1:0,5:5:15:.:.:144,15,0
CL9043.Contig4_All	200	.	A	G	53.73	PASS	AC=1;AF=0.016;AN=64;BaseQRankSum=-3.880e-01;DP=1064;ExcessHet=0.0000;FS=2.643;InbreedingCoeff=-0.0274;MLEAC=1;MLEAF=0.016;MQ=60.00;MQRankSum=0.00;QD=2.44;ReadPosRankSum=-5.270e-01;SOR=0.966	GT:AD:DP:GQ:PGT:PID:PL:PS	0/0:12,0:12:33:.:.:0,33,495	0/0:18,0:18:48:.:.:0,48,720	0/0:3,0:3:9:.:.:0,9,128	0/0:8,0:8:24:.:.:0,24,267	0/0:58,0:58:99:.:.:0,120,1800	0/0:48,0:48:99:.:.:0,119,1418	./.	./.:8,0:8:0:.:.:0,0,188	0/0:21,0:21:57:.:.:0,57,855	0/0:9,0:9:24:.:.:0,24,360	0/0:32,0:32:90:.:.:0,90,1350	0/0:24,0:24:66:.:.:0,66,990	0/0:121,0:121:99:.:.:0,120,1800	0/0:23,0:23:54:.:.:0,54,810	0/0:18,0:18:39:.:.:0,39,585	0/0:31,0:31:84:.:.:0,84,1260	0/0:8,0:8:21:.:.:0,21,315	0/0:11,0:11:33:.:.:0,33,460	0/0:49,0:49:78:.:.:0,78,1397	0/0:6,0:6:18:.:.:0,18,188	0|1:19,3:22:69:0|1:187_C_T:69,0,789:187	0/0:24,0:24:63:.:.:0,63,945	0/0:8,0:8:24:.:.:0,24,238	0/0:144,0:144:99:.:.:0,120,1800	0/0:31,0:31:90:.:.:0,90,1350	0/0:55,0:55:99:.:.:0,120,1800	0/0:94,0:94:99:.:.:0,113,1800	0/0:10,0:10:30:.:.:0,30,327	0/0:61,0:61:99:.:.:0,111,1800	0/0:41,0:41:99:.:.:0,99,1485	0/0:23,0:23:63:.:.:0,63,945	0/0:20,0:20:42:.:.:0,42,630	0/0:19,0:19:45:.:.:0,45,675	0/0:4,0:4:9:.:.:0,9,135
CL9043.Contig4_All	207	.	G	A	142.47	PASS	AC=1;AF=0.015;AN=66;BaseQRankSum=-3.780e-01;DP=1059;ExcessHet=0.0000;FS=0.000;InbreedingCoeff=-0.0184;MLEAC=1;MLEAF=0.015;MQ=60.00;MQRankSum=0.00;QD=5.70;ReadPosRankSum=-7.270e-01;SOR=0.941	GT:AD:DP:GQ:PL	0/0:12,0:12:30:0,30,450	0/0:23,0:23:60:0,60,900	0/0:7,0:7:21:0,21,287	0/0:8,0:8:24:0,24,267	0/0:58,0:58:99:0,120,1800	0/0:48,0:48:99:0,119,1418	./.	0/0:9,0:9:24:0,24,360	0/0:20,0:20:15:0,15,726	0/0:10,0:10:21:0,21,315	0/0:31,0:31:87:0,87,1305	0/1:18,7:25:99:158,0,694	0/0:121,0:121:99:0,120,1800	0/0:16,0:16:48:0,48,636	0/0:13,0:13:36:0,36,540	0/0:30,0:30:84:0,84,1260	0/0:9,0:9:24:0,24,360	0/0:11,0:11:33:0,33,460	0/0:50,0:50:80:0,80,1450	0/0:6,0:6:18:0,18,188	0/0:21,0:21:60:0,60,780	0/0:24,0:24:63:0,63,945	0/0:8,0:8:24:0,24,238	0/0:144,0:144:99:0,120,1800	0/0:31,0:31:87:0,87,1305	0/0:55,0:55:99:0,120,1800	0/0:94,0:94:99:0,113,1800	0/0:10,0:10:30:0,30,327	0/0:61,0:61:99:0,111,1800	0/0:42,0:42:81:0,81,1313	0/0:23,0:23:63:0,63,945	0/0:16,0:16:42:0,42,630	0/0:19,0:19:54:0,54,810	0/0:4,0:4:9:0,9,135
CL9043.Contig4_All	215	.	C	T	2571.07	PASS	AC=20;AF=0.370;AN=54;BaseQRankSum=0.221;DP=1111;ExcessHet=19.1838;FS=1.648;InbreedingCoeff=-0.5209;MLEAC=23;MLEAF=0.426;MQ=60.00;MQRankSum=0.00;QD=4.06;ReadPosRankSum=0.268;SOR=0.519	GT:AD:DP:GQ:PGT:PID:PL:PS	./.:12,0:12:0:.:.:0,0,360	./.:24,0:24:0:.:.:0,0,489	./.:7,0:7:0:.:.:0,0,209	0/1:7,2:9:22:.:.:22,0,241	0/1:61,5:66:7:.:.:7,0,2018	0/1:39,16:55:99:.:.:455,0,1295	./.	./.:9,0:9:0:.:.:0,0,153	0/1:14,8:22:99:.:.:244,0,481	0/1:7,3:10:64:.:.:64,0,215	0/1:27,4:31:52:.:.:52,0,762	0/1:20,5:25:99:.:.:149,0,793	0/0:116,9:125:47:.:.:0,47,3803	0/0:16,0:16:45:.:.:0,45,675	0/1:12,2:14:7:.:.:7,0,436	./.:29,0:29:0:.:.:0,0,839	./.:9,0:9:0:.:.:0,0,217	0/1:8,3:11:99:.:.:102,0,325	0/0:43,0:43:15:.:.:0,15,1279	0/0:6,0:6:18:.:.:0,18,188	0|1:19,3:22:69:0|1:187_C_T:69,0,768:187	0|1:24,2:26:12:0|1:198_G_A:12,0,981:198	0/1:4,4:8:99:.:.:99,0,156	0/1:133,14:147:99:.:.:127,0,4577	0/1:26,4:30:89:.:.:89,0,814	0|1:53,6:59:32:0|1:198_G_A:32,0,1574:198	0/0:91,6:97:22:.:.:0,22,3808	0|1:10,1:11:12:0|1:215_C_T:12,0,417:215	0/0:61,0:61:99:.:.:0,111,1800	0/1:30,9:41:99:.:.:287,0,1151	0|1:20,2:22:24:1|0:209_C_T:24,0,669:209	0/1:12,4:16:99:.:.:102,0,426	0/1:5,16:21:99:.:.:611,0,146	0/0:6,0:6:18:.:.:0,18,229
CL9043.Contig4_All	218	.	A	G,C	414.22	PASS	AC=6,1;AF=0.094,0.016;AN=64;BaseQRankSum=0.048;DP=1020;ExcessHet=1.5357;FS=3.985;InbreedingCoeff=-0.1332;MLEAC=6,1;MLEAF=0.094,0.016;MQ=60.00;MQRankSum=0.00;QD=2.57;ReadPosRankSum=0.662;SOR=1.120	GT:AD:DP:GQ:PGT:PID:PL:PS	0/0:9,0,0:9:24:.:.:0,24,360,24,360,360	0/0:24,0,0:24:28:.:.:0,28,902,28,902,902	0/0:7,0,0:7:18:.:.:0,18,270,18,270,270	0/0:8,0,0:8:24:.:.:0,24,233,24,233,233	0/0:59,0,0:59:99:.:.:0,113,1800,113,1800,1800	0|1:49,6,0:55:99:0|1:218_A_G:104,0,2029,252,2047,2299:218	./.	0/0:8,0,0:8:24:.:.:0,24,238,24,238,238	0|1:19,3,0:22:69:0|1:218_A_G:69,0,789,126,798,924:218	./.:12,0,0:12:0:.:.:0,0,311,0,311,311	0/0:33,0,0:33:90:.:.:0,90,1350,90,1350,1350	0/2:21,0,4:25:99:.:.:104,167,987,0,820,808	0/0:77,0,0:77:99:.:.:0,120,1800,120,1800,1800	0/0:16,0,0:16:45:.:.:0,45,675,45,675,675	0/0:12,0,0:12:36:.:.:0,36,477,36,477,477	0/0:27,0,0:27:75:.:.:0,75,1125,75,1125,1125	0/0:10,0,0:10:27:.:.:0,27,405,27,405,405	0|1:10,2,0:12:54:0|1:218_A_G:54,0,414,84,420,504:218	0/0:42,0,0:42:12:.:.:0,12,1295,12,1295,1295	0/0:6,0,0:6:18:.:.:0,18,188,18,188,188	0/0:32,0,0:32:93:.:.:0,93,1395,93,1395,1395	0|1:23,2,0:25:15:0|1:198_G_A:15,0,960,84,966,1050:198	0/0:9,0,0:9:27:.:.:0,27,263,27,263,263	0/0:130,0,0:130:99:.:.:0,120,1800,120,1800,1800	0|0:30,2,0:32:6:0|1:218_A_G:0,6,1260,90,1266,1350:218	0/0:58,0,0:58:84:.:.:0,84,1712,84,1712,1712	0/0:92,0,0:92:99:.:.:0,120,1800,120,1800,1800	0|1:10,1,0:11:12:0|1:215_C_T:12,0,417,42,420,462:215	0/0:61,0,0:61:99:.:.:0,111,1800,111,1800,1800	0/0:41,0,0:41:99:.:.:0,117,1755,117,1755,1755	0|0:21,1,0:22:21:0|1:198_G_A:0,21,900,63,903,945:198	0/0:16,0,0:16:48:.:.:0,48,556,48,556,556	0|1:18,4,0:22:99:0|1:218_A_G:114,0,744,168,756,924:218	0/0:5,0,0:5:15:.:.:0,15,164,15,164,164
CL9043.Contig4_All	224	.	C	A	412.98	PASS	AC=4;AF=0.063;AN=64;BaseQRankSum=-4.020e-01;DP=1027;ExcessHet=0.4171;FS=18.620;InbreedingCoeff=-0.0794;MLEAC=4;MLEAF=0.063;MQ=60.00;MQRankSum=0.00;QD=3.23;ReadPosRankSum=-1.021e+00;SOR=1.614	GT:AD:DP:GQ:PGT:PID:PL:PS	0/0:8,0:8:21:.:.:0,21,315	./.:22,0:22:0:.:.:0,0,436	0/0:7,0:7:18:.:.:0,18,270	0/0:8,0:8:24:.:.:0,24,233	0/0:59,0:59:99:.:.:0,113,1800	0|0:55,4:59:4:0|1:224_C_A:0,4,2261:224	./.	0/0:8,0:8:24:.:.:0,24,238	0/0:22,0:22:60:.:.:0,60,900	0/0:13,0:13:36:.:.:0,36,540	0|1:32,3:35:29:0|1:224_C_A:29,0,1335:224	0|1:24,2:26:12:0|1:224_C_A:12,0,1002:224	0/0:77,0:77:99:.:.:0,120,1800	0/0:17,0:17:48:.:.:0,48,720	0/0:14,0:14:42:.:.:0,42,567	0/0:27,0:27:36:.:.:0,36,903	0/0:10,0:10:30:.:.:0,30,368	0/0:13,0:13:30:.:.:0,30,450	0/0:40,0:40:51:.:.:0,51,1375	0/0:6,0:6:18:.:.:0,18,188	0/0:34,0:34:13:.:.:0,13,1063	0/0:24,0:24:66:.:.:0,66,990	0/0:8,0:8:24:.:.:0,24,230	0/0:130,0:130:99:.:.:0,120,1800	0/0:30,0:30:72:.:.:0,72,966	0/0:56,0:56:99:.:.:0,120,1800	0/0:92,0:92:99:.:.:0,120,1800	0/0:11,0:11:30:.:.:0,30,450	0/0:61,0:61:99:.:.:0,111,1800	0|1:38,6:44:99:0|1:224_C_A:117,0,1578:224	0/0:20,0:20:57:.:.:0,57,855	0/0:18,0:18:51:.:.:0,51,765	0|1:15,8:23:99:0|1:224_C_A:291,0,606:224	0/0:5,0:5:15:.:.:0,15,164
CL9043.Contig4_All	225	.	C	A	991.11	PASS	AC=9;AF=0.161;AN=56;BaseQRankSum=0.215;DP=1033;ExcessHet=2.7288;FS=4.902;InbreedingCoeff=-0.2269;MLEAC=10;MLEAF=0.179;MQ=60.00;MQRankSum=0.00;QD=3.93;ReadPosRankSum=0.403;SOR=0.506	GT:AD:DP:GQ:PGT:PID:PL:PS	0/0:8,0:8:21:.:.:0,21,315	./.:22,0:22:0:.:.:0,0,436	./.:6,0:6:0:.:.:0,0,173	0/0:8,0:8:24:.:.:0,24,233	0/0:59,0:59:99:.:.:0,113,1800	0/1:51,9:60:99:.:.:218,0,2027	./.	./.:9,0:9:0:.:.:0,0,193	0|1:20,4:24:99:0|1:218_A_G:108,0,807:218	0/0:12,0:12:33:.:.:0,33,495	0|1:33,3:36:26:0|1:224_C_A:26,0,1376:224	0|1:24,2:26:12:0|1:224_C_A:12,0,1002:224	0/0:77,0:77:99:.:.:0,120,1800	0/0:17,0:17:6:.:.:0,6,591	./.:14,0:14:0:.:.:0,0,477	0/0:27,0:27:36:.:.:0,36,903	0/0:10,0:10:30:.:.:0,30,368	0|1:11,2:13:51:0|1:218_A_G:51,0,456:218	0/0:39,0:39:3:.:.:0,3,1229	0/0:5,0:5:15:.:.:0,15,144	./.:33,0:33:0:.:.:0,0,928	0|1:22,2:24:18:0|1:198_G_A:18,0,918:198	0/0:8,0:8:24:.:.:0,24,230	0/0:130,0:130:99:.:.:0,120,1800	0|0:30,2:32:6:0|1:218_A_G:0,6,1240:218	0/0:56,0:56:79:.:.:0,79,1707	0/0:92,0:92:99:.:.:0,120,1800	0|1:10,1:11:12:0|1:215_C_T:12,0,417:215	0/0:61,0:61:99:.:.:0,111,1800	0|1:39,6:45:99:0|1:224_C_A:114,0,1620:224	0/0:22,0:22:54:.:.:0,54,810	0/0:18,0:18:51:.:.:0,51,765	0/1:12,12:24:99:.:.:468,0,467	0/0:5,0:5:12:.:.:0,12,180
CL9043.Contig4_All	229	.	A	C	589.32	PASS	AC=4;AF=0.065;AN=62;BaseQRankSum=0.663;DP=1026;ExcessHet=0.4171;FS=27.755;InbreedingCoeff=-0.0931;MLEAC=4;MLEAF=0.065;MQ=60.00;MQRankSum=0.00;QD=4.46;ReadPosRankSum=-9.210e-01;SOR=2.087	GT:AD:DP:GQ:PGT:PID:PL:PS	0/0:7,0:7:18:.:.:0,18,270	./.:21,0:21:0:.:.:0,0,422	0/0:6,0:6:18:.:.:0,18,263	0/0:8,0:8:24:.:.:0,24,233	0/0:59,0:59:99:.:.:0,113,1800	0|0:54,4:58:1:0|1:224_C_A:0,1,2216:224	./.	0/0:9,0:9:24:.:.:0,24,360	0/0:23,0:23:63:.:.:0,63,945	0/0:12,0:12:33:.:.:0,33,495	0|1:31,4:35:74:0|1:224_C_A:74,0,1289:224	0|1:23,4:27:82:0|1:224_C_A:82,0,953:224	0/0:77,0:77:99:.:.:0,120,1800	0/0:18,0:18:54:.:.:0,54,669	0/0:14,0:14:36:.:.:0,36,540	0/0:26,0:26:33:.:.:0,33,914	0/0:11,0:11:16:.:.:0,16,351	0/0:12,0:12:27:.:.:0,27,405	0/0:38,0:38:45:.:.:0,45,1286	0/0:5,0:5:15:.:.:0,15,144	./.:32,0:32:0:.:.:0,0,915	0/0:23,0:23:57:.:.:0,57,855	0/0:8,0:8:24:.:.:0,24,230	0/0:130,0:130:99:.:.:0,120,1800	0/0:29,0:29:62:.:.:0,62,960	0/0:56,0:56:99:.:.:0,120,1800	0/0:92,0:92:99:.:.:0,120,1800	0/0:10,0:10:30:.:.:0,30,327	0/0:61,0:61:99:.:.:0,111,1800	0|1:38,7:45:99:0|1:224_C_A:159,0,1575:224	0/0:21,0:21:18:.:.:0,18,682	0/0:18,0:18:51:.:.:0,51,765	0|1:16,9:25:99:0|1:224_C_A:309,0,644:224	0/0:5,0:5:12:.:.:0,12,180
CL9043.Contig4_All	231	.	A	G	333.03	PASS	AC=5;AF=0.081;AN=62;BaseQRankSum=-1.199e+00;DP=1019;ExcessHet=0.7067;FS=3.385;InbreedingCoeff=-0.1047;MLEAC=5;MLEAF=0.081;MQ=60.00;MQRankSum=0.00;QD=2.69;ReadPosRankSum=0.105;SOR=1.016	GT:AD:DP:GQ:PL	0/0:7,0:7:18:0,18,270	0/1:11,4:15:86:86,0,425	./.:6,0:6:0:0,0,186	0/0:8,0:8:24:0,24,233	0/0:63,0:63:94:0,94,2139	0/0:56,0:56:99:0,119,1609	./.	0/0:9,0:9:24:0,24,360	0/0:23,0:23:63:0,63,945	0/0:12,0:12:33:0,33,495	0/0:33,0:33:84:0,84,1260	0/0:24,0:24:66:0,66,990	0/0:77,0:77:99:0,120,1800	0/0:18,0:18:54:0,54,669	./.:15,0:15:0:0,0,482	0/0:26,0:26:33:0,33,914	0/0:11,0:11:33:0,33,396	0/0:12,0:12:27:0,27,405	0/0:39,0:39:48:0,48,1310	0/0:5,0:5:15:0,15,144	0/0:31,0:31:48:0,48,1042	0/1:20,3:23:25:25,0,745	0/0:8,0:8:24:0,24,230	0/0:119,11:130:40:0,40,4160	0/1:25,4:29:12:12,0,889	0/0:56,0:56:99:0,120,1800	0/0:92,0:92:99:0,120,1800	0/1:7,3:10:64:64,0,203	0/0:61,0:61:99:0,111,1800	0/1:39,8:47:99:185,0,1318	0/0:21,0:21:51:0,51,765	0/0:16,2:18:5:0,5,551	0/0:24,0:24:69:0,69,1035	0/0:6,0:6:18:0,18,160
CL9043.Contig4_All	233	.	A	T	270.32	PASS	AC=6;AF=0.091;AN=66;BaseQRankSum=-2.300e-02;DP=951;ExcessHet=1.0782;FS=10.053;InbreedingCoeff=-0.1030;MLEAC=5;MLEAF=0.076;MQ=60.00;MQRankSum=0.00;QD=2.44;ReadPosRankSum=-2.590e-01;SOR=1.784	GT:AD:DP:GQ:PGT:PID:PL:PS	0/0:7,0:7:18:.:.:0,18,270	0/0:15,0:15:42:.:.:0,42,630	0/0:6,0:6:18:.:.:0,18,262	0/0:8,0:8:24:.:.:0,24,233	0/0:61,0:61:99:.:.:0,120,1800	0|0:56,4:60:1:0|1:218_A_G:0,1,2220:218	./.	0/0:9,0:9:24:.:.:0,24,360	0|1:19,4:23:99:0|1:218_A_G:111,0,745:218	0/0:13,0:13:36:.:.:0,36,540	0/0:33,0:33:84:.:.:0,84,1260	0/0:24,0:24:66:.:.:0,66,990	0/0:77,0:77:99:.:.:0,120,1800	0/0:18,0:18:54:.:.:0,54,669	0/0:15,0:15:39:.:.:0,39,585	0/0:25,0:25:60:.:.:0,60,900	0/0:11,0:11:33:.:.:0,33,396	0|1:10,2:12:54:0|1:218_A_G:54,0,414:218	0/0:36,1:37:66:.:.:0,66,1554	0/0:5,0:5:15:.:.:0,15,144	0/0:28,0:28:81:.:.:0,81,1215	0|1:21,2:23:21:0|1:198_G_A:21,0,876:198	0/0:8,0:8:24:.:.:0,24,230	0/0:70,0:70:99:.:.:0,120,1800	0|1:27,2:29:3:0|1:218_A_G:3,0,1107:218	0/0:54,0:54:73:.:.:0,73,1657	0/0:87,0:87:82:.:.:0,82,2795	0|1:9,1:10:15:0|1:215_C_T:15,0,375:215	0/0:61,0:61:99:.:.:0,111,1800	0/0:46,0:46:99:.:.:0,112,1550	0/0:21,0:21:51:.:.:0,51,765	0/0:17,0:17:51:.:.:0,51,561	0|1:20,4:24:99:0|1:218_A_G:108,0,824:218	0/0:6,0:6:18:.:.:0,18,160
CL9043.Contig4_All	262	.	A	C	20010.7	PASS	AC=36;AF=0.545;AN=66;BaseQRankSum=0.416;DP=922;ExcessHet=59.7390;FS=1.905;InbreedingCoeff=-0.7950;MLEAC=37;MLEAF=0.561;MQ=60.00;MQRankSum=0.00;QD=23.43;ReadPosRankSum=0.422;SOR=0.547	GT:AD:DP:GQ:PGT:PID:PL:PS	0/1:3,7:10:64:.:.:268,0,64	0/1:1,14:15:0:.:.:552,0,0	0/1:2,8:10:55:.:.:273,0,55	0/1:1,3:4:33:.:.:94,0,33	1/1:5,56:61:53:.:.:2001,53,0	0/1:43,25:68:99:.:.:535,0,1026	./.	0/1:6,4:10:69:.:.:69,0,144	0/1:12,8:20:99:.:.:281,0,337	0/1:8,4:12:99:.:.:103,0,202	0/1:11,15:26:99:.:.:538,0,274	0/1:15,12:27:99:.:.:345,0,411	0/1:7,66:73:25:.:.:2289,0,25	0/1:4,7:11:99:.:.:280,0,126	0/1:2,6:8:46:.:.:205,0,46	0|1:3,12:15:89:0|1:262_A_C:449,0,89:262	0/1:7,5:12:99:.:.:148,0,122	0/1:5,8:13:99:.:.:279,0,185	0/1:3,16:21:37:.:.:580,0,37	0|1:1,3:4:33:0|1:262_A_C:123,0,33:262	0/1:11,12:23:99:.:.:308,0,303	1/1:1,13:14:17:.:.:446,17,0	0/1:3,4:7:98:.:.:98,0,114	0/1:17,56:73:99:.:.:2059,0,246	0/1:8,16:24:99:.:.:530,0,186	0/1:9,37:46:99:.:.:1117,0,144	0/1:5,56:61:4:.:.:1918,0,4	0/1:4,8:12:99:.:.:208,0,143	1/1:5,63:68:40:.:.:2157,40,0	0/1:15,26:41:99:.:.:864,0,516	0/1:6,8:14:99:.:.:276,0,187	0/1:8,10:18:99:.:.:314,0,204	0/1:23,5:28:99:.:.:120,0,793	0/1:3,4:7:73:.:.:98,0,73
CL9043.Contig4_All	277	.	T	A,G	793.6	PASS	AC=9,3;AF=0.155,0.052;AN=58;BaseQRankSum=-1.080e-01;DP=954;ExcessHet=5.5036;FS=29.806;InbreedingCoeff=-0.2714;MLEAC=10,3;MLEAF=0.172,0.052;MQ=60.00;MQRankSum=0.00;QD=2.46;ReadPosRankSum=0.652;SOR=1.723	GT:AD:DP:GQ:PGT:PID:PL:PS	./.:6,0,0:6:0:.:.:0,0,58,0,58,58	0/1:15,3,0:18:76:.:.:76,0,437,120,446,566	./.:10,0,0:10:0:.:.:0,0,199,0,199,199	0/0:3,0,0:3:9:.:.:0,9,98,9,98,98	0/1:58,6,0:64:34:.:.:34,0,2327,220,2349,2694	0/0:68,0,0:68:99:.:.:0,120,1800,120,1800,1800	./.	0/0:10,0,0:10:30:.:.:0,30,287,30,287,287	0/0:21,0,0:21:60:.:.:0,60,900,60,900,900	0/0:12,0,0:12:36:.:.:0,36,417,36,417,417	0/0:34,0,0:34:90:.:.:0,90,1350,90,1350,1350	0/0:33,0,0:33:90:.:.:0,90,1350,90,1350,1350	0/0:81,0,0:81:75:.:.:0,75,2420,75,2420,2420	./.:12,0,0:12:0:.:.:0,0,347,0,347,347	0/2:4,1,2:7:62:.:.:71,62,186,0,106,121	0/1:12,3,0:15:49:.:.:49,0,453,85,462,547	0/0:18,0,0:18:54:.:.:0,54,497,54,497,497	0/0:15,0,0:15:42:.:.:0,42,630,42,630,630	0/0:26,2,0:28:35:.:.:0,35,965,79,971,1014	0|1:1,3,0:4:33:0|1:262_A_C:123,0,33,126,42,168:262	0/2:22,0,2:24:17:.:.:17,84,824,0,741,735	0|1:13,2,0:15:45:0|1:277_T_A:45,0,529,84,535,619:277	0/0:10,0,0:10:30:.:.:0,30,327,30,327,327	0/1:63,10,0:73:99:.:.:170,0,2174,359,2204,2563	0/1:21,4,0:25:64:.:.:64,0,746,127,758,885	0/0:42,3,0:45:41:.:.:0,41,1635,126,1644,1729	0/0:56,0,0:56:99:.:.:0,114,1800,114,1800,1800	0/2:7,0,3:10:25:.:.:25,46,299,0,253,245	./.:75,0,0:75:0:.:.:0,0,1895,0,1895,1895	0/1:34,9,3:46:99:.:.:155,0,1201,184,1152,1489	0/0:17,0,0:17:51:.:.:0,51,561,51,561,561	0/1:18,3,0:21:31:.:.:31,0,649,85,658,743	0/0:31,0,0:31:84:.:.:0,84,1260,84,1260,1260	0/0:13,0,0:13:39:.:.:0,39,406,39,406,406
CL9043.Contig4_All	289	.	G	T,A,*	597.83	PASS	AC=5,2,3;AF=0.093,0.037,0.056;AN=54;BaseQRankSum=-7.990e-01;DP=1072;ExcessHet=3.6039;FS=3.077;InbreedingCoeff=-0.2433;MLEAC=5,2,3;MLEAF=0.093,0.037,0.056;MQ=60.00;MQRankSum=0.00;QD=2.03;ReadPosRankSum=0.325;SOR=0.532	GT:AD:DP:GQ:PGT:PID:PL:PS	./.:9,0,0,0:9:0:.:.:0,0,261,0,261,261,0,261,261,261	0/3:14,0,0,7:21:99:.:.:177,219,644,219,644,644,0,425,425,404	./.:10,0,0,0:10:0:.:.:0,0,258,0,258,258,0,258,258,258	./.:3,0,0,0:3:0:.:.:0,0,20,0,20,20,0,20,20,20	0/3:27,0,0,48:75:99:.:.:1424,1505,2361,1505,2361,2361,0,856,856,711	0|1:81,11,0,0:92:99:0|1:289_G_T:218,0,3348,462,3381,3843,462,3381,3843,3843:289	./.	0/2:8,0,4,0:12:99:.:.:103,127,341,0,214,202,127,341,214,341	0|0:27,2,0,0:29:18:0|1:289_G_T:0,18,1145,81,1151,1215,81,1151,1215,1215:289	0/2:9,0,5,0:14:99:.:.:141,168,464,0,296,281,168,464,296,464	0|0:34,2,0,0:36:18:0|1:289_G_T:0,18,1423,102,1429,1513,102,1429,1513,1513:289	./.:39,0,0,0:39:0:.:.:0,0,1117,0,1117,1117,0,1117,1117,1117	0/0:87,0,0,0:87:99:.:.:0,120,1800,120,1800,1800,120,1800,1800,1800	.|.:.:.:0:0|1:289_G_T:0,0,585,42,588,630,42,588,630,630:289	0|1:9,1,0,0:10:15:0|1:288_C_T:15,0,375,42,378,420,42,378,420,420:288	0/0:15,0,0,0:15:45:.:.:0,45,591,45,591,591,45,591,591,591	0/1:14,4,0,0:18:82:.:.:82,0,453,124,465,589,124,465,589,589	0/0:15,0,0,0:15:45:.:.:0,45,511,45,511,511,45,511,511,511	0/0:45,0,0,0:45:90:.:.:0,90,1372,90,1372,1372,90,1372,1372,1372	0/0:4,0,0,0:4:12:.:.:0,12,139,12,139,139,12,139,139,139	0/0:28,0,0,0:28:39:.:.:0,39,763,39,763,763,39,763,763,763	0/0:17,0,0,0:17:51:.:.:0,51,581,51,581,581,51,581,581,581	0/0:10,0,0,0:10:27:.:.:0,27,405,27,405,405,27,405,405,405	0/0:69,0,0,0:69:99:.:.:0,120,1800,120,1800,1800,120,1800,1800,1800	0/0:30,0,0,0:30:90:.:.:0,90,1022,90,1022,1022,90,1022,1022,1022	0/3:18,0,0,19:37:99:.:.:531,623,1347,634,1389,1493,0,628,616,553	0/0:56,0,0,0:56:99:.:.:0,114,1800,114,1800,1800,114,1800,1800,1800	0|1:11,1,0,0:12:9:0|1:289_G_T:9,0,459,42,462,504,42,462,504,504:289	0/0:87,0,0,0:87:99:.:.:0,120,1800,120,1800,1800,120,1800,1800,1800	0/0:57,0,0,0:57:99:.:.:0,120,1800,120,1800,1800,120,1800,1800,1800	0|1:21,4,0,0:25:84:0|1:289_G_T:84,0,864,148,876,1023,148,876,1023,1023:289	0/0:29,0,0,0:29:81:.:.:0,81,857,81,857,857,81,857,857,857	0/0:42,0,0,0:42:99:.:.:0,101,1390,101,1390,1390,101,1390,1390,1390	./.:14,0,0,0:14:0:.:.:0,0,349,0,349,349,0,349,349,349
CL9043.Contig4_All	295	.	C	A	255.65	PASS	AC=4;AF=0.065;AN=62;BaseQRankSum=-5.890e-01;DP=1082;ExcessHet=0.4171;FS=3.249;InbreedingCoeff=-0.0899;MLEAC=4;MLEAF=0.065;MQ=60.00;MQRankSum=0.00;QD=2.10;ReadPosRankSum=0.724;SOR=0.582	GT:AD:DP:GQ:PGT:PID:PL:PS	0/0:9,0:9:27:.:.:0,27,312	0/0:20,0:20:57:.:.:0,57,855	0/0:7,0:7:21:.:.:0,21,236	0/0:1,0:1:3:.:.:0,3,25	0/0:75,0:75:99:.:.:0,120,1800	0|1:86,11:97:99:0|1:289_G_T:203,0,3578:289	./.	0/0:13,0:13:39:.:.:0,39,342	0|0:28,1:29:42:0|1:289_G_T:0,42,1215:289	0/0:17,0:17:6:.:.:0,6,431	0|0:35,2:37:21:0|1:289_G_T:0,21,1485:289	0/0:42,0:42:81:.:.:0,81,1345	0/0:87,0:87:99:.:.:0,120,1800	.|.:.:.:0:0|1:289_G_T:0,0,585:289	0|1:8,1:9:18:0|1:288_C_T:18,0,333:288	0/0:17,0:17:48:.:.:0,48,720	0/0:19,0:19:57:.:.:0,57,493	0/0:16,0:16:45:.:.:0,45,675	0/0:47,0:47:92:.:.:0,92,1412	0/0:5,0:5:12:.:.:0,12,180	0/0:27,0:27:52:.:.:0,52,738	0/0:20,0:20:54:.:.:0,54,810	0/0:10,0:10:27:.:.:0,27,405	0/0:69,0:69:99:.:.:0,120,1800	0/0:32,0:32:93:.:.:0,93,1395	0/0:40,0:40:99:.:.:0,103,1300	0/0:56,0:56:99:.:.:0,114,1800	0|1:11,1:12:9:0|1:289_G_T:9,0,459:289	0/0:87,0:87:99:.:.:0,120,1800	0/0:57,0:57:99:.:.:0,120,1800	0|1:22,3:25:60:0|1:289_G_T:60,0,915:289	0/0:29,0:29:81:.:.:0,81,857	0/0:42,0:42:99:.:.:0,101,1390	./.:14,0:14:0:.:.:0,0,361
CL9043.Contig4_All	296	.	A	G	254.3	PASS	AC=4;AF=0.067;AN=60;BaseQRankSum=-5.890e-01;DP=1083;ExcessHet=0.4171;FS=3.273;InbreedingCoeff=-0.0938;MLEAC=4;MLEAF=0.067;MQ=60.00;MQRankSum=0.00;QD=2.08;ReadPosRankSum=0.724;SOR=0.570	GT:AD:DP:GQ:PGT:PID:PL:PS	0/0:9,0:9:27:.:.:0,27,312	0/0:20,0:20:57:.:.:0,57,855	0/0:7,0:7:21:.:.:0,21,236	0/0:1,0:1:3:.:.:0,3,25	0/0:75,0:75:99:.:.:0,120,1800	0|1:86,11:97:99:0|1:289_G_T:203,0,3578:289	./.	0/0:13,0:13:39:.:.:0,39,342	0|0:29,1:30:45:0|1:289_G_T:0,45,1260:289	./.:17,0:17:0:.:.:0,0,382	0|0:35,2:37:21:0|1:289_G_T:0,21,1485:289	0/0:42,0:42:81:.:.:0,81,1345	0/0:87,0:87:99:.:.:0,120,1800	.|.:.:.:0:0|1:289_G_T:0,0,585:289	0|1:8,1:9:18:0|1:288_C_T:18,0,333:288	0/0:17,0:17:45:.:.:0,45,675	0/0:19,0:19:57:.:.:0,57,493	0/0:16,0:16:45:.:.:0,45,675	0/0:47,0:47:92:.:.:0,92,1412	0/0:5,0:5:12:.:.:0,12,180	0/0:27,0:27:81:.:.:0,81,832	0/0:20,0:20:54:.:.:0,54,810	0/0:10,0:10:21:.:.:0,21,315	0/0:69,0:69:99:.:.:0,120,1800	0/0:32,0:32:93:.:.:0,93,1395	0/0:40,0:40:99:.:.:0,103,1300	0/0:56,0:56:99:.:.:0,114,1800	0|1:12,1:13:6:0|1:289_G_T:6,0,501:289	0/0:87,0:87:99:.:.:0,120,1800	0/0:56,0:56:79:.:.:0,79,1647	0|1:22,3:25:60:0|1:289_G_T:60,0,915:289	0/0:29,0:29:81:.:.:0,81,857	0/0:42,0:42:99:.:.:0,101,1390	./.:14,0:14:0:.:.:0,0,361
CL9043.Contig4_All	301	.	G	A	164.29	PASS	AC=2;AF=0.030;AN=66;BaseQRankSum=-5.240e-01;DP=1098;ExcessHet=0.0673;FS=0.000;InbreedingCoeff=-0.0376;MLEAC=2;MLEAF=0.030;MQ=60.00;MQRankSum=0.00;QD=6.08;ReadPosRankSum=0.00;SOR=0.465	GT:AD:DP:GQ:PGT:PID:PL:PS	0/0:9,0:9:27:.:.:0,27,312	0/0:19,0:19:54:.:.:0,54,810	0/0:8,0:8:24:.:.:0,24,260	0/0:1,0:1:3:.:.:0,3,25	0/0:75,0:75:99:.:.:0,120,1800	0/0:97,0:97:99:.:.:0,120,1800	./.	0/0:13,0:13:36:.:.:0,36,540	0/0:31,0:31:84:.:.:0,84,1260	0/0:17,0:17:48:.:.:0,48,720	0/0:36,0:36:90:.:.:0,90,1350	0/0:45,0:45:99:.:.:0,102,1623	0/0:87,0:87:99:.:.:0,120,1800	0/0:17,0:17:48:.:.:0,48,720	0/0:9,0:9:27:.:.:0,27,303	0/0:17,0:17:6:.:.:0,6,551	0/0:19,0:19:57:.:.:0,57,514	0/0:17,0:17:48:.:.:0,48,720	0/0:48,0:48:99:.:.:0,120,1800	0|1:1,4:5:30:0|1:262_A_C:165,0,30:262	0/0:27,0:27:81:.:.:0,81,832	0|1:20,2:22:24:0|1:277_T_A:24,0,741:277	0/0:10,0:10:24:.:.:0,24,360	0/0:69,0:69:99:.:.:0,120,1800	0/0:34,0:34:57:.:.:0,57,992	0/0:42,0:42:81:.:.:0,81,1302	0/0:56,0:56:99:.:.:0,114,1800	0/0:13,0:13:39:.:.:0,39,426	0/0:87,0:87:99:.:.:0,120,1800	0/0:47,0:47:99:.:.:0,106,1499	0/0:26,0:26:72:.:.:0,72,1080	0/0:29,0:29:81:.:.:0,81,857	0/0:47,0:47:99:.:.:0,120,1800	0/0:15,0:15:36:.:.:0,36,540
CL9043.Contig4_All	303	.	A	G	228.96	QD2	AC=4;AF=0.063;AN=64;BaseQRankSum=-3.020e-01;DP=1110;ExcessHet=0.4171;FS=0.954;InbreedingCoeff=-0.0808;MLEAC=3;MLEAF=0.047;MQ=60.00;MQRankSum=0.00;QD=1.77;ReadPosRankSum=0.674;SOR=0.770	GT:AD:DP:GQ:PGT:PID:PL:PS	0/0:9,0:9:27:.:.:0,27,312	0/0:19,0:19:54:.:.:0,54,810	0/0:8,0:8:24:.:.:0,24,260	0/0:1,0:1:3:.:.:0,3,25	0/0:75,0:75:99:.:.:0,120,1800	0|1:92,11:103:99:0|1:289_G_T:185,0,3797:289	./.	0/0:13,0:13:36:.:.:0,36,540	0/0:31,0:31:84:.:.:0,84,1260	0/0:17,0:17:6:.:.:0,6,511	0/0:39,0:39:72:.:.:0,72,1236	0/0:45,0:45:99:.:.:0,102,1623	0/0:87,0:87:99:.:.:0,120,1800	0|0:17,1:18:9:0|1:289_G_T:0,9,720:289	0|1:9,1:10:15:0|1:288_C_T:15,0,355:288	0/0:18,0:18:48:.:.:0,48,720	0/0:19,0:19:57:.:.:0,57,514	0/0:18,0:18:51:.:.:0,51,765	0/0:49,0:49:98:.:.:0,98,1534	0/0:4,0:4:12:.:.:0,12,139	0/0:27,0:27:81:.:.:0,81,832	0/0:25,0:25:72:.:.:0,72,834	0/0:10,0:10:24:.:.:0,24,360	0/0:69,0:69:99:.:.:0,120,1800	0/0:34,0:34:96:.:.:0,96,1440	0/0:41,0:41:99:.:.:0,102,1530	0/0:56,0:56:99:.:.:0,114,1800	0|1:12,1:13:6:0|1:289_G_T:6,0,501:289	0/0:87,0:87:99:.:.:0,120,1800	0/0:47,0:47:99:.:.:0,106,1499	0|1:23,3:26:57:0|1:289_G_T:57,0,957:289	0/0:29,0:29:81:.:.:0,81,857	0/0:47,0:47:99:.:.:0,120,1800	./.:15,0:15:0:.:.:0,0,332
CL9043.Contig4_All	316	.	T	G	35.16	QD2	AC=1;AF=0.016;AN=62;BaseQRankSum=-3.990e-01;DP=1116;ExcessHet=0.0000;FS=0.000;InbreedingCoeff=-0.0423;MLEAC=1;MLEAF=0.016;MQ=60.00;MQRankSum=0.00;QD=1.26;ReadPosRankSum=0.539;SOR=0.504	GT:AD:DP:GQ:PL	0/0:10,0:10:27:0,27,405	0/0:16,0:16:45:0,45,675	0/0:9,0:9:27:0,27,303	0/0:2,0:2:3:0,3,45	0/0:75,0:75:99:0,120,1800	0/0:94,0:94:99:0,120,1800	./.	0/0:10,0:10:27:0,27,405	0/0:37,0:37:66:0,66,1286	0/0:20,0:20:60:0,60,679	0/0:40,0:40:71:0,71,1383	0/0:45,0:45:99:0,102,1623	0/0:87,0:87:99:0,120,1800	0/0:18,0:18:54:0,54,497	0/0:10,0:10:30:0,30,311	0/0:18,0:18:48:0,48,720	0/0:19,2:21:14:0,14,701	0/0:20,0:20:57:0,57,855	0/0:53,0:53:99:0,120,1800	0/0:5,0:5:12:0,12,180	0/0:30,3:33:5:0,5,1074	0/0:26,0:26:72:0,72,1080	./.:11,0:11:0:0,0,283	0/0:69,0:69:99:0,120,1800	0/0:33,0:33:54:0,54,987	0/0:41,0:41:99:0,111,1665	0/0:56,0:56:99:0,114,1800	./.:13,0:13:0:0,0,392	0/0:87,0:87:99:0,120,1800	0/0:44,0:44:83:0,83,1310	0/0:25,0:25:75:0,75,750	0/1:25,3:28:50:50,0,898	0/0:47,0:47:99:0,120,1800	0/0:13,0:13:39:0,39,542
CL9043.Contig4_All	320	.	C	T	95.74	QD2	AC=1;AF=0.016;AN=64;BaseQRankSum=-8.540e-01;DP=1151;ExcessHet=0.0000;FS=4.045;InbreedingCoeff=-0.0277;MLEAC=1;MLEAF=0.016;MQ=60.00;MQRankSum=0.00;QD=1.60;ReadPosRankSum=0.817;SOR=0.282	GT:AD:DP:GQ:PGT:PID:PL:PS	0/0:10,0:10:24:.:.:0,24,360	0/0:18,0:18:48:.:.:0,48,720	0/0:10,0:10:24:.:.:0,24,360	0/0:2,0:2:6:.:.:0,6,49	0/0:75,0:75:99:.:.:0,120,1800	0/0:94,0:94:99:.:.:0,120,1800	./.	0/0:10,0:10:27:.:.:0,27,405	0/0:35,3:38:20:.:.:0,20,1457	0|0:20,0:21:60:0|1:320_CACAA_C:0,60,900:320	0/0:41,0:41:99:.:.:0,117,1755	0/0:52,0:52:62:.:.:0,62,1763	0/0:87,0:87:99:.:.:0,120,1800	0/0:19,0:19:57:.:.:0,57,550	0/0:12,0:12:30:.:.:0,30,450	0/0:19,0:19:51:.:.:0,51,765	0/0:20,0:20:54:.:.:0,54,810	0/0:21,0:21:60:.:.:0,60,900	0/0:53,0:53:99:.:.:0,120,1800	0/0:6,0:6:12:.:.:0,12,180	0/0:33,0:33:90:.:.:0,90,1350	0/0:26,0:26:72:.:.:0,72,1080	0/0:11,0:11:30:.:.:0,30,450	0/0:69,0:69:99:.:.:0,120,1800	0/0:33,0:33:99:.:.:0,99,1048	0/0:43,0:43:84:.:.:0,84,1519	0/0:56,0:56:99:.:.:0,114,1800	0/0:12,0:13:36:.:.:0,36,458	0/0:87,0:87:99:.:.:0,120,1800	0/0:43,0:43:99:.:.:0,120,1800	0/0:25,0:25:75:.:.:0,75,750	0/0:28,0:28:72:.:.:0,72,1080	0/1:49,11:60:99:.:.:111,0,1899	./.:13,0:13:0:.:.:0,0,452
CL9043.Contig4_All	321	.	A	G	38447.3	PASS	AC=32;AF=0.485;AN=66;BaseQRankSum=0.750;DP=1337;ExcessHet=55.9715;FS=0.000;InbreedingCoeff=-0.7946;MLEAC=33;MLEAF=0.500;MQ=60.00;MQRankSum=0.00;QD=29.51;ReadPosRankSum=-5.330e-01;SOR=0.690	GT:AD:DP:GQ:PGT:PID:PL:PS	0|1:1,10:11:12:0|1:321_A_G:417,0,12:321	0|1:2,16:18:36:0|1:321_A_G:666,0,36:321	0|1:1,9:10:15:0|1:321_A_G:375,0,15:321	0/0:2,0:2:6:.:.:0,6,49	0|1:20,79:99:99:0|1:321_A_G:3257,0,598:321	0|1:63,33:96:99:0|1:321_A_G:1196,0,2526:321	./.	0|0:10,0:10:30:0|1:321_A_G:0,30,443:321	0|1:15,25:40:99:0|1:321_A_G:1005,0,555:321	0/1:11,6:18:99:.:.:217,0,403	0|1:15,26:41:99:0|1:321_A_G:1042,0,552:321	0|1:8,34:42:99:0|1:321_A_G:1404,0,234:321	0|1:16,96:112:99:0|1:321_A_G:3983,0,383:321	0|1:5,15:20:99:0|1:321_A_G:615,0,165:321	0|1:5,8:13:99:0|1:321_A_G:321,0,186:321	0|1:1,14:15:0:0|1:321_A_G:585,0,0:321	0|1:7,14:21:99:0|1:321_A_G:567,0,252:321	0|1:13,8:21:99:0|1:321_A_G:297,0,522:321	0/1:15,41:56:99:.:.:1429,0,507	0|1:1,5:6:27:0|1:262_A_C:207,0,27:262	0|1:13,22:35:99:0|1:321_A_G:849,0,480:321	0|1:3,22:25:60:0|1:321_A_G:915,0,60:321	0|1:2,8:10:60:0|1:321_A_G:330,0,60:321	1|1:6,112:118:85:1|1:321_A_G:4745,85,0:321	0|1:6,29:35:99:0|1:321_A_G:1200,0,165:321	0|1:8,34:42:99:0|1:321_A_G:1383,0,234:321	0|1:13,96:109:99:0|1:321_A_G:3992,0,257:321	0|1:5,9:14:99:0|1:321_A_G:363,0,183:321	0/1:10,96:106:91:.:.:2819,0,91	0/1:22,22:44:99:.:.:858,0,858	0|1:5,22:27:99:0|1:321_A_G:909,0,144:321	0|1:14,15:29:99:0|1:321_A_G:587,0,543:321	0|1:21,40:61:99:0|1:321_A_G:1616,0,761:321	0|1:4,6:10:99:0|1:321_A_G:240,0,150:321
CL9043.Contig4_All	322	.	C	A	40595.2	PASS	AC=32;AF=0.485;AN=66;BaseQRankSum=0.614;DP=1343;ExcessHet=55.9715;FS=0.000;InbreedingCoeff=-0.7946;MLEAC=33;MLEAF=0.500;MQ=60.00;MQRankSum=0.00;QD=30.87;ReadPosRankSum=-5.080e-01;SOR=0.684	GT:AD:DP:GQ:PGT:PID:PL:PS	0|1:1,10:11:12:0|1:321_A_G:417,0,12:321	0|1:2,16:18:36:0|1:321_A_G:666,0,36:321	0|1:1,9:10:15:0|1:321_A_G:375,0,15:321	0/0:2,0:2:6:.:.:0,6,49	0|1:20,79:99:99:0|1:321_A_G:3257,0,598:321	0|1:63,33:96:99:0|1:321_A_G:1196,0,2526:321	./.	0|0:10,0:10:30:0|1:321_A_G:0,30,443:321	0|1:15,25:40:99:0|1:321_A_G:1005,0,555:321	0|1:9,10:20:99:0|1:322_C_A:373,0,348:322	0|1:15,26:41:99:0|1:321_A_G:1042,0,552:321	0|1:8,34:42:99:0|1:321_A_G:1404,0,234:321	0|1:16,96:112:99:0|1:321_A_G:3983,0,383:321	0|1:5,15:20:99:0|1:321_A_G:615,0,165:321	0|1:5,8:13:99:0|1:321_A_G:321,0,186:321	0|1:1,14:15:0:0|1:321_A_G:585,0,0:321	0|1:7,14:21:99:0|1:321_A_G:567,0,252:321	0|1:14,8:22:99:0|1:321_A_G:294,0,564:321	0|1:13,43:56:99:0|1:322_C_A:1766,0,406:322	0|1:1,5:6:27:0|1:262_A_C:207,0,27:262	0|1:13,22:35:99:0|1:321_A_G:849,0,480:321	0|1:3,23:26:57:0|1:321_A_G:957,0,57:321	0|1:2,9:11:57:0|1:321_A_G:372,0,57:321	1|1:6,113:119:88:1|1:321_A_G:4770,88,0:321	0|1:6,29:35:99:0|1:321_A_G:1200,0,165:321	0|1:8,35:43:99:0|1:321_A_G:1425,0,231:321	0|1:13,96:109:99:0|1:321_A_G:3992,0,257:321	0|1:5,9:14:99:0|1:321_A_G:363,0,183:321	0|1:8,99:107:38:0|1:322_C_A:4113,0,38:322	0|1:20,25:45:99:0|1:322_C_A:990,0,765:322	0|1:5,22:27:99:0|1:321_A_G:909,0,144:321	0|1:14,15:29:99:0|1:321_A_G:587,0,543:321	0|1:22,42:64:99:0|1:321_A_G:1697,0,797:321	0|1:4,6:10:99:0|1:321_A_G:240,0,150:321
CL9043.Contig4_All	329	.	A	G	92.35	QD2	AC=3;AF=0.047;AN=64;BaseQRankSum=-5.680e-01;DP=1334;ExcessHet=0.2052;FS=0.000;InbreedingCoeff=-0.0596;MLEAC=2;MLEAF=0.031;MQ=60.00;MQRankSum=0.00;QD=1.65;ReadPosRankSum=0.189;SOR=0.679	GT:AD:DP:GQ:PGT:PID:PL:PS	./.:12,0:12:0:.:.:0,0,364	0/0:18,0:18:48:.:.:0,48,720	0|1:6,3:9:99:0|1:329_A_G:102,0,243:329	0/0:2,0:2:6:.:.:0,6,49	0/0:99,0:99:99:.:.:0,120,1800	0/0:93,0:93:99:.:.:0,120,1800	./.	0/0:9,0:9:27:.:.:0,27,323	0/0:40,0:40:99:.:.:0,117,1755	0|0:22,1:23:24:0|1:320_CACAA_C:0,24,945:320	0/0:40,0:40:99:.:.:0,117,1755	0/0:42,0:42:99:.:.:0,120,1800	0/0:110,0:110:99:.:.:0,120,1800	0/0:20,0:20:60:.:.:0,60,555	0/0:13,0:13:36:.:.:0,36,540	0/0:15,0:15:45:.:.:0,45,571	0/1:19,2:21:7:.:.:7,0,782	0|1:24,2:26:12:0|1:319_G_GT:12,0,967:319	0/0:56,0:56:99:.:.:0,119,1800	0/0:6,0:6:15:.:.:0,15,225	0/0:33,0:33:93:.:.:0,93,1395	0/0:31,0:31:90:.:.:0,90,1350	0/0:11,0:11:30:.:.:0,30,450	0/0:116,0:116:99:.:.:0,120,1800	0/0:40,0:40:99:.:.:0,117,1755	0/0:42,0:42:57:.:.:0,57,1481	0/0:109,0:109:99:.:.:0,120,1800	0/0:16,0:16:45:.:.:0,45,675	0/0:107,0:107:99:.:.:0,120,1800	0/0:44,3:47:6:.:.:0,6,1825	0|0:26,1:27:36:0|1:305_G_A:0,36,1125:305	0/0:28,0:28:72:.:.:0,72,1080	0/0:61,0:61:99:.:.:0,120,1800	0/0:11,0:11:33:.:.:0,33,424
CL9043.Contig4_All	331	.	A	G	44240.4	PASS	AC=34;AF=0.515;AN=66;BaseQRankSum=1.09;DP=1446;ExcessHet=40.2942;FS=0.000;InbreedingCoeff=-0.7067;MLEAC=35;MLEAF=0.530;MQ=60.00;MQRankSum=0.00;QD=31.02;ReadPosRankSum=-6.330e-01;SOR=0.720	GT:AD:DP:GQ:PGT:PID:PL:PS	0|1:1,11:12:9:0|1:321_A_G:459,0,9:321	0|1:2,16:18:36:0|1:321_A_G:666,0,36:321	0|1:1,8:9:18:0|1:321_A_G:333,0,18:321	0/0:3,0:3:9:.:.:0,9,65	0|1:22,80:102:99:0|1:321_A_G:3285,0,679:321	0|1:64,38:102:99:0|1:321_A_G:1355,0,2573:321	./.	0|0:10,0:10:30:0|1:321_A_G:0,30,430:321	0/1:15,34:49:99:.:.:1357,0,528	0|1:12,12:24:99:0|1:322_C_A:447,0,468:322	0|1:15,32:47:99:0|1:321_A_G:1298,0,534:321	0|1:7,40:47:99:0|1:321_A_G:1659,0,174:321	0|1:17,103:120:99:0|1:321_A_G:4274,0,404:321	0|1:5,18:23:99:0|1:321_A_G:741,0,156:321	0|1:5,9:14:99:0|1:321_A_G:363,0,183:321	1|1:1,16:17:6:1|1:321_A_G:675,6,0:321	0|1:7,14:21:99:0|1:321_A_G:567,0,252:321	0|1:15,12:27:99:0|1:321_A_G:437,0,594:321	0|1:13,44:57:99:0|1:322_C_A:1788,0,403:322	1|1:0,6:6:18:1|1:262_A_C:270,18,0:262	0|1:14,22:36:99:0|1:321_A_G:882,0,522:321	0|1:3,28:31:42:0|1:321_A_G:1167,0,42:321	0|1:2,9:11:57:0|1:321_A_G:372,0,57:321	1|1:8,122:130:31:1|1:321_A_G:4989,31,0:321	0|1:6,38:44:99:0|1:321_A_G:1496,0,138:321	0|1:10,35:45:99:0|1:321_A_G:1440,0,294:321	0/1:12,102:116:99:.:.:4241,0,231	0|1:7,9:16:99:0|1:321_A_G:357,0,267:321	0|1:8,108:116:11:0|1:322_C_A:4470,0,11:322	0|1:20,27:47:99:0|1:322_C_A:1073,0,759:322	0|1:5,23:28:99:0|1:321_A_G:951,0,141:321	0/1:14,13:27:99:.:.:463,0,549	0|1:24,50:74:99:0|1:321_A_G:2027,0,857:321	0|1:5,7:12:99:0|1:321_A_G:278,0,189:321
CL9043.Contig4_All	332	.	A	G	47174.7	PASS	AC=36;AF=0.545;AN=66;BaseQRankSum=1.09;DP=1445;ExcessHet=29.3925;FS=0.646;InbreedingCoeff=-0.5766;MLEAC=37;MLEAF=0.561;MQ=60.00;MQRankSum=0.00;QD=33.01;ReadPosRankSum=-2.350e-01;SOR=0.745	GT:AD:DP:GQ:PGT:PID:PL:PS	0|1:1,10:11:12:0|1:321_A_G:417,0,12:321	0|1:2,16:18:36:0|1:321_A_G:666,0,36:321	0|1:1,8:9:18:0|1:321_A_G:333,0,18:321	0/0:3,0:3:9:.:.:0,9,65	0|1:20,82:102:99:0|1:332_A_G:3383,0,593:332	0|1:48,53:101:99:0|1:332_A_G:2081,0,1856:332	./.	0|0:10,0:10:30:0|1:321_A_G:0,30,430:321	0|1:15,34:49:99:0|1:332_A_G:1383,0,503:332	0/1:11,12:24:99:.:.:451,0,426	0|1:13,34:47:99:0|1:332_A_G:1389,0,444:332	0|1:7,40:47:99:0|1:321_A_G:1659,0,174:321	0|1:17,103:120:99:0|1:321_A_G:4274,0,404:321	0|1:5,18:23:99:0|1:321_A_G:741,0,156:321	0|1:5,9:14:99:0|1:321_A_G:363,0,183:321	1|1:0,17:17:51:1|1:332_A_G:765,51,0:332	0|1:7,14:21:99:0|1:321_A_G:567,0,252:321	0|1:14,15:29:99:0|1:332_A_G:588,0,543:332	0|1:9,48:57:99:0|1:332_A_G:1984,0,233:332	1|1:0,6:6:18:1|1:262_A_C:270,18,0:262	0|1:14,22:36:99:0|1:321_A_G:882,0,522:321	0|1:3,28:31:42:0|1:321_A_G:1167,0,42:321	1|1:0,11:11:33:1|1:332_A_G:495,33,0:332	1|1:8,124:132:37:1|1:332_A_G:5220,37,0:332	0|1:3,41:44:3:0|1:332_A_G:1702,0,3:332	0|1:4,41:45:45:0|1:332_A_G:1710,0,45:332	0|1:14,102:116:99:0|1:321_A_G:4241,0,281:321	0|1:4,12:16:99:0|1:332_A_G:492,0,132:332	1|1:6,110:116:79:1|1:332_A_G:4680,79,0:332	0|1:18,29:47:99:0|1:332_A_G:1164,0,669:332	0|1:5,23:28:99:0|1:321_A_G:951,0,141:321	0|1:9,18:27:99:0|1:332_A_G:688,0,324:332	0|1:24,50:74:99:0|1:321_A_G:2027,0,857:321	0|1:3,9:12:99:0|1:332_A_G:369,0,99:332
CL9043.Contig4_All	337	.	A	C	45921.3	PASS	AC=34;AF=0.531;AN=64;BaseQRankSum=0.917;DP=1491;ExcessHet=40.2942;FS=0.638;InbreedingCoeff=-0.7339;MLEAC=36;MLEAF=0.563;MQ=60.00;MQRankSum=0.00;QD=31.47;ReadPosRankSum=-1.010e-01;SOR=0.774	GT:AD:DP:GQ:PGT:PID:PL:PS	0|1:1,10:11:12:0|1:321_A_G:417,0,12:321	0|1:2,15:17:39:0|1:321_A_G:624,0,39:321	0/1:4,5:9:99:.:.:198,0,147	0/0:3,0:3:9:.:.:0,9,65	0|1:20,82:102:99:0|1:332_A_G:3383,0,593:332	0/1:55,49:104:99:.:.:1872,0,2135	./.	./.:15,0:15:0:.:.:0,0,217	0/1:16,37:53:99:.:.:1505,0,560	0|1:12,12:24:99:0|1:322_C_A:468,0,468:322	0|1:16,37:53:99:0|1:332_A_G:1505,0,560:332	0|1:7,46:53:99:0|1:321_A_G:1910,0,155:321	0/1:18,101:121:99:.:.:4318,0,434	0|1:5,19:24:99:0|1:321_A_G:783,0,153:321	0|1:5,8:13:99:0|1:321_A_G:321,0,186:321	1|1:0,19:19:57:1|1:332_A_G:855,57,0:332	0/1:8,11:19:99:.:.:438,0,303	0/1:15,14:29:99:.:.:487,0,588	0/1:12,49:61:99:.:.:1711,0,357	0|1:1,5:6:27:0|1:262_A_C:207,0,27:262	0/1:16,22:38:99:.:.:694,0,566	0|1:3,29:32:39:0|1:321_A_G:1209,0,39:321	1|1:0,13:13:39:1|1:332_A_G:585,39,0:332	0/1:10,122:132:53:.:.:4913,0,53	0/1:3,36:41:18:.:.:1124,0,18	0/1:5,41:46:87:.:.:1686,0,87	0/1:16,99:115:99:.:.:4109,0,374	0|1:4,13:17:99:0|1:332_A_G:534,0,129:332	1|1:6,112:118:85:1|1:332_A_G:4770,85,0:332	0/1:21,26:47:99:.:.:1029,0,804	0|1:6,23:29:99:0|1:337_A_C:948,0,183:337	0|1:10,16:26:99:0|1:332_A_G:642,0,372:332	0|1:24,55:79:99:0|1:321_A_G:2237,0,842:321	0|1:3,9:12:99:0|1:332_A_G:369,0,99:332
CL9043.Contig4_All	342	.	C	T	48387	PASS	AC=35;AF=0.547;AN=64;BaseQRankSum=1.14;DP=1521;ExcessHet=40.0338;FS=0.000;InbreedingCoeff=-0.6503;MLEAC=37;MLEAF=0.578;MQ=60.00;MQRankSum=0.00;QD=33.01;ReadPosRankSum=-1.000e-02;SOR=0.773	GT:AD:DP:GQ:PGT:PID:PL:PS	0|1:1,8:9:18:0|1:321_A_G:333,0,18:321	0|1:2,18:20:30:0|1:321_A_G:750,0,30:321	1|1:0,7:7:21:1|1:321_A_G:315,21,0:321	0/0:3,0:3:9:.:.:0,9,65	0|1:20,81:101:99:0|1:332_A_G:3341,0,596:332	0|1:49,53:102:99:0|1:332_A_G:2078,0,1898:332	./.	./.:15,0:15:0:.:.:0,0,144	0|1:15,38:53:99:0|1:332_A_G:1550,0,515:332	0|1:11,12:24:99:0|1:322_C_A:471,0,426:322	0|1:16,38:54:99:0|1:332_A_G:1527,0,557:332	0|1:7,46:53:99:0|1:321_A_G:1910,0,155:321	0/1:16,107:123:99:.:.:4394,0,264	0|1:5,19:24:99:0|1:321_A_G:783,0,153:321	0|1:3,10:13:96:0|1:342_C_T:411,0,96:342	1|1:0,19:19:57:1|1:332_A_G:855,57,0:332	0|1:7,12:19:99:0|1:321_A_G:483,0,258:321	0|1:14,15:29:99:0|1:332_A_G:588,0,543:332	0|1:10,53:63:99:0|1:332_A_G:2175,0,260:332	0|1:1,5:6:27:0|1:262_A_C:207,0,27:262	0/1:12,26:38:99:.:.:1016,0,292	0|1:3,30:33:36:0|1:321_A_G:1251,0,36:321	1|1:0,13:13:39:1|1:332_A_G:585,39,0:332	0|1:9,123:132:8:0|1:332_A_G:5127,0,8:332	0|1:3,42:45:0:0|1:332_A_G:1744,0,0:332	0|1:4,42:46:42:0|1:332_A_G:1752,0,42:332	0|1:14,102:116:99:0|1:321_A_G:4219,0,281:321	0|1:4,13:17:99:0|1:332_A_G:534,0,129:332	1|1:6,110:116:79:1|1:332_A_G:4680,79,0:332	0/1:20,27:47:99:.:.:1074,0,759	0|1:6,22:28:99:0|1:337_A_C:906,0,186:337	0|1:10,16:26:99:0|1:332_A_G:642,0,372:332	0|1:24,55:79:99:0|1:321_A_G:2237,0,842:321	0|1:3,9:12:99:0|1:332_A_G:369,0,99:332
CL9043.Contig4_All	343	.	A	G	48295.2	PASS	AC=35;AF=0.547;AN=64;BaseQRankSum=1.20;DP=1523;ExcessHet=40.0338;FS=0.000;InbreedingCoeff=-0.6588;MLEAC=37;MLEAF=0.578;MQ=60.00;MQRankSum=0.00;QD=33.01;ReadPosRankSum=0.034;SOR=0.767	GT:AD:DP:GQ:PGT:PID:PL:PS	0|1:1,8:9:18:0|1:321_A_G:333,0,18:321	0|1:2,18:20:30:0|1:321_A_G:750,0,30:321	1|1:0,7:7:21:1|1:321_A_G:315,21,0:321	0/0:3,0:3:9:.:.:0,9,65	0|1:20,81:101:99:0|1:332_A_G:3341,0,596:332	0|1:49,53:102:99:0|1:332_A_G:2078,0,1898:332	./.	./.:15,0:15:0:.:.:0,0,144	0|1:15,38:53:99:0|1:332_A_G:1550,0,515:332	0/1:11,12:24:99:.:.:471,0,426	0/1:14,38:53:99:.:.:1527,0,533	0|1:7,46:53:99:0|1:321_A_G:1910,0,155:321	0|1:17,106:123:99:0|1:321_A_G:4308,0,395:321	0|1:5,19:24:99:0|1:321_A_G:783,0,153:321	0|1:3,10:13:96:0|1:342_C_T:411,0,96:342	1|1:0,19:19:57:1|1:332_A_G:855,57,0:332	0|1:7,12:19:99:0|1:321_A_G:483,0,258:321	0|1:14,15:29:99:0|1:332_A_G:588,0,543:332	0|1:10,53:63:99:0|1:332_A_G:2175,0,260:332	0|1:1,5:6:27:0|1:262_A_C:207,0,27:262	0|1:14,24:38:99:0|1:321_A_G:964,0,516:321	0|1:3,30:33:36:0|1:321_A_G:1251,0,36:321	1|1:0,13:13:39:1|1:332_A_G:585,39,0:332	0|1:9,123:132:8:0|1:332_A_G:5127,0,8:332	0|1:3,41:44:3:0|1:332_A_G:1702,0,3:332	0|1:4,42:46:42:0|1:332_A_G:1752,0,42:332	0|1:14,102:116:99:0|1:321_A_G:4219,0,281:321	0|1:4,13:17:99:0|1:332_A_G:534,0,129:332	1|1:6,110:116:79:1|1:332_A_G:4680,79,0:332	0|1:18,29:47:99:0|1:332_A_G:1164,0,669:332	0|1:6,22:28:99:0|1:337_A_C:906,0,186:337	0|1:10,16:26:99:0|1:332_A_G:642,0,372:332	0|1:24,55:79:99:0|1:321_A_G:2237,0,842:321	0|1:3,9:12:99:0|1:332_A_G:369,0,99:332
CL9043.Contig4_All	355	.	T	C	345.78	PASS	AC=6;AF=0.097;AN=62;BaseQRankSum=-8.870e-01;DP=1456;ExcessHet=1.0782;FS=6.586;InbreedingCoeff=-0.1211;MLEAC=5;MLEAF=0.081;MQ=60.00;MQRankSum=0.00;QD=2.47;ReadPosRankSum=0.536;SOR=1.209	GT:AD:DP:GQ:PL	0/0:7,0:7:21:0,21,302	0/0:20,0:20:54:0,54,810	./.:7,0:7:0:0,0,211	0/0:3,0:3:9:0,9,65	0/0:86,0:86:99:0,120,1800	0/0:94,11:105:30:0,30,3749	./.	0/0:16,0:16:3:0,3,426	0/0:53,0:53:99:0,118,1800	0/0:26,0:26:72:0,72,815	0/0:59,0:59:83:0,83,1972	0/0:54,0:54:99:0,101,1703	0/0:119,0:119:99:0,120,1800	0/0:23,0:23:66:0,66,621	0/0:14,0:14:42:0,42,486	0/1:18,2:20:30:30,0,619	0/0:20,0:20:54:0,54,810	./.:.:.:0:0,0,1065	0/0:61,0:61:99:0,106,1800	0/0:8,0:8:21:0,21,315	0/0:37,0:37:99:0,102,1530	0/0:32,0:32:71:0,71,1006	0/1:12,2:14:7:7,0,457	0/0:131,0:131:99:0,120,1800	0/0:46,3:49:53:0,53,1501	0/1:40,7:47:99:153,0,1617	0/0:97,0:97:99:0,120,1800	0/1:15,4:19:99:123,0,577	0/0:112,0:112:99:0,120,1800	0/0:44,0:44:99:0,117,1755	0/0:28,0:28:84:0,84,837	0/1:21,5:26:66:66,0,622	0/0:76,0:76:99:0,102,1800	0/1:12,2:14:7:7,0,476
CL9043.Contig4_All	372	.	A	G	45.71	PASS	AC=1;AF=0.016;AN=64;BaseQRankSum=-5.240e-01;DP=1437;ExcessHet=0.0000;FS=3.310;InbreedingCoeff=-0.0252;MLEAC=1;MLEAF=0.016;MQ=60.00;MQRankSum=0.00;QD=7.62;ReadPosRankSum=-4.310e-01;SOR=2.303	GT:AD:DP:GQ:PL	0/1:4,2:6:61:61,0,156	0/0:17,0:17:45:0,45,675	./.:8,0:8:0:0,0,256	0/0:3,0:3:9:0,9,65	0/0:86,0:86:99:0,120,1800	0/0:83,0:83:99:0,120,1800	./.	0/0:19,0:19:54:0,54,810	0/0:53,0:53:99:0,118,1800	0/0:31,0:31:90:0,90,1350	0/0:60,0:60:99:0,100,1800	0/0:54,0:54:99:0,101,1703	0/0:119,0:119:99:0,120,1800	0/0:24,0:24:66:0,66,990	0/0:17,0:17:48:0,48,720	0/0:20,0:20:60:0,60,819	0/0:18,0:18:48:0,48,720	0/0:28,0:28:81:0,81,1215	0/0:61,0:61:99:0,106,1800	0/0:7,0:7:21:0,21,193	0/0:37,0:37:99:0,102,1530	0/0:30,0:30:90:0,90,1023	0/0:18,0:18:54:0,54,565	0/0:131,0:131:99:0,120,1800	0/0:48,0:48:99:0,120,1800	0/0:43,0:43:99:0,120,1800	0/0:97,0:97:99:0,120,1800	0/0:20,0:20:60:0,60,618	0/0:112,0:112:99:0,120,1800	0/0:44,0:44:99:0,117,1755	0/0:30,0:30:84:0,84,1260	0/0:19,0:19:57:0,57,698	0/0:76,0:76:99:0,102,1800	0/0:16,0:16:48:0,48,516
CL9043.Contig4_All	380	.	A	G	51.66	QD2	AC=2;AF=0.032;AN=62;BaseQRankSum=-5.460e-01;DP=1467;ExcessHet=0.0718;FS=0.000;InbreedingCoeff=-0.0545;MLEAC=1;MLEAF=0.016;MQ=60.00;MQRankSum=0.00;QD=1.44;ReadPosRankSum=0.434;SOR=0.619	GT:AD:DP:GQ:PGT:PID:PL:PS	./.:7,0:7:0:.:.:0,0,130	0/0:16,0:16:9:.:.:0,9,600	0|1:5,2:7:66:0|1:380_A_G:66,0,195:380	0/0:3,0:3:9:.:.:0,9,65	0/0:86,0:86:99:.:.:0,120,1800	0/0:86,0:86:95:.:.:0,95,2162	./.	0/0:18,0:18:37:.:.:0,37,504	0/0:53,0:53:99:.:.:0,118,1800	0/0:34,0:34:96:.:.:0,96,1440	0/0:60,0:60:99:.:.:0,100,1800	0/0:54,0:54:99:.:.:0,101,1703	0/0:119,0:119:99:.:.:0,120,1800	0/0:27,0:27:36:.:.:0,36,799	0/0:18,0:18:54:.:.:0,54,561	0/0:23,0:23:60:.:.:0,60,900	0/0:16,2:18:5:.:.:0,5,565	0/1:27,2:29:2:.:.:2,0,985	0/0:68,4:72:36:.:.:0,36,2484	./.:7,0:7:0:.:.:0,0,104	0/0:37,0:37:99:.:.:0,102,1530	0/0:33,0:33:96:.:.:0,96,1440	0/0:18,0:18:54:.:.:0,54,537	0/0:131,0:131:99:.:.:0,120,1800	0/0:48,0:48:45:.:.:0,45,1230	0/0:42,0:42:99:.:.:0,104,1514	0/0:97,0:97:99:.:.:0,120,1800	0/0:23,1:24:47:.:.:0,47,815	0/0:112,0:112:99:.:.:0,120,1800	0/0:44,0:44:83:.:.:0,83,1302	0/0:27,0:27:75:.:.:0,75,1125	0/0:19,0:19:51:.:.:0,51,765	0/0:76,0:76:99:.:.:0,102,1800	0|0:15,1:16:3:0|1:374_C_A:0,3,630:374
CL9043.Contig4_All	382	.	A	G	391.75	PASS	AC=3;AF=0.045;AN=66;BaseQRankSum=0.672;DP=1483;ExcessHet=0.2052;FS=4.422;InbreedingCoeff=-0.0495;MLEAC=2;MLEAF=0.030;MQ=60.00;MQRankSum=0.00;QD=2.35;ReadPosRankSum=0.462;SOR=0.638	GT:AD:DP:GQ:PL	0/0:7,0:7:21:0,21,303	0/0:15,0:15:45:0,45,608	0/0:6,0:6:12:0,12,180	0/0:3,0:3:9:0,9,65	0/0:86,0:86:99:0,120,1800	0/0:82,0:82:99:0,120,1800	./.	0/0:18,0:18:45:0,45,675	0/0:53,0:53:99:0,118,1800	0/1:29,5:34:82:82,0,989	0/1:68,7:75:8:8,0,2530	0/1:41,17:58:99:332,0,1403	0/0:119,0:119:99:0,120,1800	0/0:27,0:27:66:0,66,990	0/0:18,0:18:54:0,54,561	0/0:23,0:23:53:0,53,868	0/0:19,0:19:48:0,48,720	0/0:30,0:30:84:0,84,1260	0/0:69,5:74:39:0,39,2543	0/0:7,0:7:21:0,21,193	0/0:44,0:44:87:0,87,1335	0/0:33,0:33:96:0,96,1440	0/0:18,0:18:54:0,54,537	0/0:131,0:131:99:0,120,1800	0/0:46,0:46:99:0,105,1395	0/0:42,0:42:99:0,104,1514	0/0:97,0:97:99:0,120,1800	0/0:24,0:24:23:0,23,635	0/0:112,0:112:99:0,120,1800	0/0:42,0:42:77:0,77,1341	0/0:27,0:27:75:0,75,1125	0/0:19,0:19:12:0,12,641	0/0:76,0:76:99:0,102,1800	0/0:16,0:16:48:0,48,516
CL9043.Contig4_All	391	.	A	C	72.71	QD2	AC=2;AF=0.031;AN=64;BaseQRankSum=-8.490e-01;DP=1495;ExcessHet=0.0673;FS=0.000;InbreedingCoeff=-0.0573;MLEAC=1;MLEAF=0.016;MQ=60.00;MQRankSum=0.00;QD=0.85;ReadPosRankSum=0.267;SOR=0.781	GT:AD:DP:GQ:PL	0/0:7,0:7:18:0,18,270	0/0:15,0:15:45:0,45,608	0/0:6,0:6:15:0,15,225	0/0:1,0:3:3:0,3,45	0/0:86,0:86:99:0,120,1800	0/0:88,0:88:59:0,59,2194	./.	0/0:17,0:17:2:0,2,406	0/0:76,0:76:89:0,89,2243	0/0:37,0:37:99:0,105,1575	0/0:75,0:75:99:0,120,1800	0/0:56,0:56:99:0,120,1800	0/0:119,0:119:99:0,120,1800	0/0:23,0:23:66:0,66,990	0/0:18,0:18:54:0,54,561	0/0:22,0:22:63:0,63,889	0/0:17,0:17:51:0,51,561	0/0:25,1:26:53:0,53,903	0/0:73,0:73:80:0,80,2273	0/0:7,0:7:21:0,21,193	0/0:44,0:44:99:0,120,1800	0/0:34,0:34:99:0,99,1485	0/0:16,2:18:5:0,5,548	0/0:131,0:131:99:0,120,1800	0/1:37,7:44:61:61,0,1170	0/0:42,0:42:99:0,104,1514	0/0:97,0:97:99:0,120,1800	0/0:22,0:22:63:0,63,721	0/0:112,0:112:99:0,120,1800	0/1:39,3:42:8:8,0,1506	0/0:26,0:26:75:0,75,1125	./.:19,0:19:0:0,0,547	0/0:76,0:76:99:0,102,1800	0/0:17,0:17:6:0,6,455
CL9043.Contig4_All	400	.	A	G	6124.51	PASS	AC=23;AF=0.411;AN=56;BaseQRankSum=-3.130e-01;DP=1551;ExcessHet=29.5512;FS=10.162;InbreedingCoeff=-0.6317;MLEAC=26;MLEAF=0.464;MQ=60.00;MQRankSum=0.00;QD=5.11;ReadPosRankSum=0.674;SOR=1.256	GT:AD:DP:GQ:PGT:PID:PL:PS	./.:6,0:6:0:.:.:0,0,170	0/0:15,0:15:42:.:.:0,42,630	0/0:5,0:5:12:.:.:0,12,180	./.:4,0:4:0:.:.:0,0,59	0/1:75,10:85:99:.:.:193,0,3100	0/1:78,7:85:59:.:.:59,0,3254	./.	./.:19,0:19:0:.:.:0,0,413	0/1:47,30:79:99:.:.:1118,0,1833	0|1:32,4:36:72:0|1:400_A_G:72,0,1332:400	0|1:59,23:82:99:0|1:400_A_G:788,0,2386:400	0|1:47,11:58:99:0|1:400_A_G:320,0,1940:400	0|1:122,10:132:41:0|1:400_A_G:41,0,5067:400	0|1:21,2:23:21:0|1:400_A_G:21,0,876:400	0|1:13,5:18:99:0|1:400_A_G:171,0,531:400	0|1:13,11:24:99:0|1:400_A_G:423,0,513:400	0|1:15,3:18:81:0|1:400_A_G:81,0,604:400	0|1:23,3:26:57:0|1:400_A_G:57,0,936:400	0|1:56,18:74:99:0|1:400_A_G:587,0,2297:400	./.:7,0:7:0:.:.:0,0,104	0|1:26,22:48:99:0|1:400_A_G:846,0,1026:400	0|1:31,4:35:75:0|1:400_A_G:75,0,1290:400	0|1:10,6:16:99:0|1:400_A_G:222,0,402:400	0/0:131,0:131:99:.:.:0,120,1800	0|1:38,5:43:96:0|1:400_A_G:96,0,1581:400	0|1:42,4:46:42:0|1:400_A_G:42,0,1752:400	0/0:97,0:97:99:.:.:0,120,1800	0/0:22,0:22:63:.:.:0,63,721	0|1:101,15:116:99:0|1:400_A_G:326,0,4170:400	0|1:35,7:42:99:0|1:400_A_G:172,0,1448:400	./.:28,0:28:0:.:.:0,0,714	0|1:11,2:13:51:0|1:400_A_G:51,0,456:400	0|1:76,10:86:99:0|1:400_A_G:124,0,3161:400	0/1:10,6:17:99:.:.:219,0,434
CL9043.Contig4_All	402	.	C	T	7116.24	PASS	AC=24;AF=0.414;AN=58;BaseQRankSum=-4.450e-01;DP=1555;ExcessHet=31.5240;FS=8.044;InbreedingCoeff=-0.6516;MLEAC=27;MLEAF=0.466;MQ=60.00;MQRankSum=0.00;QD=5.83;ReadPosRankSum=0.602;SOR=1.083	GT:AD:DP:GQ:PGT:PID:PL:PS	./.:6,0:6:0:.:.:0,0,169	0/0:17,0:17:45:.:.:0,45,675	0/0:5,0:5:12:.:.:0,12,180	./.:4,0:4:0:.:.:0,0,49	0/1:71,13:84:99:.:.:311,0,2511	0/1:72,13:85:99:.:.:236,0,2430	./.	./.:19,0:19:0:.:.:0,0,332	0/1:49,30:79:99:.:.:1113,0,1712	0/1:19,17:36:99:.:.:393,0,543	0/1:51,28:79:99:.:.:949,0,1933	0/1:47,11:58:99:.:.:321,0,1800	0/1:119,10:129:51:.:.:51,0,4665	0|1:21,2:23:21:0|1:400_A_G:21,0,876:400	0|1:13,5:18:99:0|1:400_A_G:171,0,531:400	0|1:13,11:24:99:0|1:400_A_G:423,0,513:400	0/1:11,7:18:99:.:.:180,0,324	0|1:25,3:28:51:0|1:400_A_G:51,0,1020:400	0|1:56,18:74:99:0|1:400_A_G:587,0,2297:400	0/0:7,0:7:21:.:.:0,21,193	0/1:25,22:47:99:.:.:849,0,840	0|1:31,4:35:75:0|1:400_A_G:75,0,1290:400	0|1:10,6:16:99:0|1:400_A_G:222,0,402:400	0/0:131,0:131:99:.:.:0,120,1800	0|1:38,5:43:96:0|1:400_A_G:96,0,1581:400	0|1:42,4:46:42:0|1:400_A_G:42,0,1752:400	0/0:97,0:97:99:.:.:0,120,1800	./.:23,0:23:0:.:.:0,0,550	0|1:102,15:117:99:0|1:400_A_G:323,0,4212:400	0|1:35,7:42:99:0|1:400_A_G:172,0,1448:400	0/1:22,2:24:17:.:.:17,0,918	0|1:11,2:13:51:0|1:400_A_G:51,0,456:400	0/1:72,13:85:99:.:.:222,0,2845	0|1:11,6:17:99:0|1:402_C_T:219,0,444:402
CL9043.Contig4_All	403	.	G	A	6872.05	PASS	AC=24;AF=0.387;AN=62;BaseQRankSum=-1.940e-01;DP=1564;ExcessHet=31.5240;FS=9.660;InbreedingCoeff=-0.6120;MLEAC=26;MLEAF=0.419;MQ=60.00;MQRankSum=0.00;QD=5.68;ReadPosRankSum=0.873;SOR=1.174	GT:AD:DP:GQ:PGT:PID:PL:PS	0/0:6,0:6:12:.:.:0,12,180	0/0:17,0:17:45:.:.:0,45,675	0|1:5,1:6:27:0|1:380_A_G:27,0,172:380	./.:4,0:4:0:.:.:0,0,49	0/1:53,29:82:99:.:.:961,0,1728	0/1:78,7:85:59:.:.:59,0,3254	./.	./.:19,0:19:0:.:.:0,0,332	0/1:51,30:81:99:.:.:1106,0,1960	0|1:35,4:39:64:0|1:400_A_G:64,0,1379:400	0|1:59,23:82:99:0|1:400_A_G:788,0,2406:400	0|1:49,11:60:99:0|1:400_A_G:314,0,2004:400	0|1:122,10:132:41:0|1:400_A_G:41,0,5087:400	0|1:21,2:23:21:0|1:400_A_G:21,0,876:400	0|1:13,5:18:99:0|1:400_A_G:171,0,531:400	0|1:13,11:24:99:0|1:400_A_G:423,0,513:400	0|1:15,3:18:81:0|1:400_A_G:81,0,604:400	0|1:24,3:27:54:0|1:400_A_G:54,0,999:400	0|1:56,18:74:99:0|1:400_A_G:587,0,2297:400	0/0:7,0:7:21:.:.:0,21,193	0|1:26,22:48:99:0|1:400_A_G:846,0,1026:400	0|1:31,4:35:75:0|1:400_A_G:75,0,1290:400	0|1:10,6:16:99:0|1:400_A_G:222,0,402:400	0/0:131,0:131:99:.:.:0,120,1800	0|1:38,5:43:96:0|1:400_A_G:96,0,1581:400	0|1:42,4:46:42:0|1:400_A_G:42,0,1752:400	0/0:97,0:97:99:.:.:0,120,1800	0/0:22,0:22:63:.:.:0,63,724	0|1:102,15:117:99:0|1:400_A_G:323,0,4212:400	0|1:36,7:43:99:0|1:400_A_G:169,0,1470:400	0/0:24,0:24:69:.:.:0,69,1035	0|1:12,2:14:48:0|1:400_A_G:48,0,498:400	0|1:75,10:85:99:0|1:400_A_G:127,0,3120:400	0|1:11,6:17:99:0|1:402_C_T:219,0,444:402
CL9043.Contig4_All	418	.	G	A	27723	PASS	AC=30;AF=0.455;AN=66;BaseQRankSum=0.332;DP=1610;ExcessHet=59.7390;FS=2.499;InbreedingCoeff=-0.8466;MLEAC=31;MLEAF=0.470;MQ=60.00;MQRankSum=0.00;QD=18.07;ReadPosRankSum=0.278;SOR=0.644	GT:AD:DP:GQ:PGT:PID:PL:PS	0/0:2,0:2:6:.:.:0,6,82	0/1:8,11:19:99:.:.:390,0,292	0/1:2,4:6:72:.:.:122,0,72	0/0:4,0:4:12:.:.:0,12,112	0/1:28,49:77:99:.:.:1517,0,741	0/1:64,26:90:99:.:.:612,0,2121	./.	0/1:11,4:15:94:.:.:94,0,408	0/1:26,51:77:99:.:.:1411,0,715	0/1:30,14:44:99:.:.:335,0,816	0/1:40,49:89:99:.:.:1436,0,1154	0/1:28,34:62:99:.:.:925,0,698	0/1:29,102:131:99:.:.:2958,0,592	0/1:12,9:21:99:.:.:241,0,364	0/1:11,8:19:99:.:.:262,0,335	0/1:5,19:24:99:.:.:658,0,112	0/1:15,4:19:82:.:.:82,0,477	0/1:18,7:25:99:.:.:199,0,578	0/1:28,51:79:99:.:.:1531,0,760	0/1:2,4:6:31:.:.:81,0,31	0|1:25,24:49:99:0|1:400_A_G:932,0,978:400	0/1:7,27:34:99:.:.:811,0,151	0/1:7,9:16:99:.:.:235,0,169	0/1:24,113:137:99:.:.:3273,0,380	0/1:18,24:42:99:.:.:654,0,460	0/1:23,30:53:99:.:.:1005,0,708	0/1:17,75:92:99:.:.:2166,0,306	0/0:23,0:23:60:.:.:0,60,900	0/1:11,94:105:99:.:.:3132,0,136	0/1:26,15:41:99:.:.:439,0,950	0/1:4,20:24:59:.:.:483,0,59	0/1:13,7:20:99:.:.:254,0,428	0/1:54,41:95:99:.:.:1179,0,1657	0/1:12,11:23:99:.:.:263,0,389
CL9043.Contig4_All	425	.	C	A	81.76	QD2	AC=1;AF=0.019;AN=54;BaseQRankSum=-6.100e-01;DP=1495;ExcessHet=0.0000;FS=2.772;InbreedingCoeff=-0.0870;MLEAC=1;MLEAF=0.019;MQ=60.00;MQRankSum=0.00;QD=0.91;ReadPosRankSum=-6.810e-01;SOR=1.035	GT:AD:DP:GQ:PGT:PID:PL:PS	0/0:2,0:2:6:.:.:0,6,82	0/0:20,0:20:3:.:.:0,3,675	./.:8,0:8:0:.:.:0,0,265	0/0:4,0:4:12:.:.:0,12,112	0/0:68,0:68:99:.:.:0,107,1800	0|1:81,9:90:95:0|1:425_C_A:95,0,3327:425	./.	0/0:11,1:14:12:.:.:0,12,429	0|0:72,4:76:49:0|1:425_C_A:0,49,3060:425	0/0:44,0:44:87:.:.:0,87,1259	0/0:84,0:84:99:.:.:0,120,1800	./.:76,0:76:0:.:.:0,0,1829	0/0:115,0:115:99:.:.:0,120,1800	0/0:21,0:23:63:.:.:0,63,903	./.:21,0:21:0:.:.:0,0,545	./.:27,0:27:0:.:.:0,0,696	0/0:16,0:16:48:.:.:0,48,524	0/0:25,0:25:75:.:.:0,75,810	0/0:75,0:75:99:.:.:0,120,1800	0/0:7,0:7:21:.:.:0,21,177	./.:48,0:48:0:.:.:0,0,1319	0|0:33,1:34:57:0|1:425_C_A:0,57,1440:425	0/0:16,0:16:3:.:.:0,3,438	0/0:124,0:124:99:.:.:0,120,1800	0/0:40,0:40:99:.:.:0,102,1530	0/0:47,0:47:99:.:.:0,120,1800	0/0:94,0:94:4:.:.:0,4,2365	0/0:22,0:22:66:.:.:0,66,990	0/0:74,0:74:99:.:.:0,120,1800	0/0:36,0:36:84:.:.:0,84,1260	0/0:25,0:25:54:.:.:0,54,810	0/0:21,0:21:54:.:.:0,54,810	0|0:88,5:93:57:0|1:425_C_A:0,57,3686:425	./.:24,0:24:0:.:.:0,0,575
CL9043.Contig4_All	429	.	G	A	78.35	QD2	AC=1;AF=0.018;AN=56;BaseQRankSum=-7.100e-01;DP=1460;ExcessHet=0.0000;FS=1.090;InbreedingCoeff=-0.0785;MLEAC=1;MLEAF=0.018;MQ=60.00;MQRankSum=0.00;QD=0.90;ReadPosRankSum=-2.044e+00;SOR=0.773	GT:AD:DP:GQ:PGT:PID:PL:PS	0/0:3,0:3:9:.:.:0,9,114	0/0:19,0:19:13:.:.:0,13,672	0/0:7,0:7:18:.:.:0,18,270	0/0:4,0:4:12:.:.:0,12,112	0/0:68,0:68:99:.:.:0,107,1800	0|1:79,8:87:92:0|1:425_C_A:92,0,3293:425	./.	0/0:12,0:12:36:.:.:0,36,417	0|0:73,4:77:52:0|1:425_C_A:0,52,3105:425	0/0:43,0:43:93:.:.:0,93,1395	0/0:84,0:84:99:.:.:0,120,1800	./.:72,0:72:0:.:.:0,0,1958	0/0:115,0:115:99:.:.:0,120,1800	0/0:20,0:20:54:.:.:0,54,810	./.:21,0:21:0:.:.:0,0,545	./.:27,0:27:0:.:.:0,0,696	0/0:14,0:14:42:.:.:0,42,478	0/0:27,0:27:81:.:.:0,81,868	0/0:80,0:80:61:.:.:0,61,2378	0/0:7,0:7:21:.:.:0,21,177	./.:48,0:48:0:.:.:0,0,1319	0|0:31,1:32:51:0|1:425_C_A:0,51,1350:425	0/0:16,0:16:3:.:.:0,3,438	0/0:124,0:124:99:.:.:0,120,1800	0/0:37,0:37:99:.:.:0,99,1485	0/0:60,0:60:1:.:.:0,1,1727	0/0:94,0:94:4:.:.:0,4,2345	./.:20,0:20:0:.:.:0,0,516	0/0:74,0:74:99:.:.:0,120,1800	0/0:31,0:31:75:.:.:0,75,1125	0/0:19,0:19:45:.:.:0,45,675	0/0:17,0:17:51:.:.:0,51,641	0/0:77,0:77:99:.:.:0,120,1800	0/0:24,0:24:27:.:.:0,27,648
CL9043.Contig4_All	433	.	G	A	46.19	QD2	AC=1;AF=0.020;AN=50;BaseQRankSum=0.390;DP=1398;ExcessHet=0.0000;FS=2.162;InbreedingCoeff=-0.0977;MLEAC=1;MLEAF=0.020;MQ=60.00;MQRankSum=0.00;QD=0.54;ReadPosRankSum=-1.041e+00;SOR=0.857	GT:AD:DP:GQ:PGT:PID:PL:PS	0/0:3,0:3:9:.:.:0,9,114	0/0:15,0:15:3:.:.:0,3,483	0/0:7,0:7:18:.:.:0,18,270	0/0:4,0:4:12:.:.:0,12,112	0/0:68,0:68:99:.:.:0,107,1800	0|1:78,7:85:59:0|1:425_C_A:59,0,3254:425	./.	0/0:12,0:12:36:.:.:0,36,417	0|0:74,4:78:55:0|1:425_C_A:0,55,3150:425	0/0:43,0:43:93:.:.:0,93,1395	0/0:84,0:84:99:.:.:0,120,1800	./.:68,0:68:0:.:.:0,0,1882	0/0:112,0:112:23:.:.:0,23,3153	0/0:19,0:19:54:.:.:0,54,810	./.:21,0:21:0:.:.:0,0,545	./.:27,0:27:0:.:.:0,0,696	0/0:14,0:14:42:.:.:0,42,478	0/0:27,0:27:81:.:.:0,81,868	0/0:79,0:79:58:.:.:0,58,2401	0/0:7,0:7:18:.:.:0,18,270	./.:47,0:47:0:.:.:0,0,1180	0|0:29,1:30:45:0|1:425_C_A:0,45,1260:425	0/0:16,0:16:3:.:.:0,3,438	0/0:124,0:124:99:.:.:0,120,1800	0/0:37,0:37:99:.:.:0,99,1485	0/0:59,0:59:59:.:.:0,59,1775	./.:42,0:42:0:.:.:0,0,911	./.:20,0:20:0:.:.:0,0,516	0/0:74,0:74:99:.:.:0,120,1800	./.:33,0:33:0:.:.:0,0,1020	0/0:19,0:19:45:.:.:0,45,675	0/0:17,0:17:51:.:.:0,51,641	0|0:78,4:82:67:0|1:425_C_A:0,67,3319:425	./.:25,0:25:0:.:.:0,0,480
CL9043.Contig4_All	435	.	A	C	147.68	QD2	AC=4;AF=0.074;AN=54;BaseQRankSum=0.631;DP=1277;ExcessHet=0.4171;FS=2.479;InbreedingCoeff=-0.1219;MLEAC=4;MLEAF=0.074;MQ=60.00;MQRankSum=0.00;QD=1.10;ReadPosRankSum=-3.120e-01;SOR=0.880	GT:AD:DP:GQ:PGT:PID:PL:PS	0/0:3,0:3:9:.:.:0,9,114	./.:15,0:15:0:.:.:0,0,424	0/0:6,0:6:18:.:.:0,18,231	0/0:4,0:4:12:.:.:0,12,112	0/0:68,0:68:99:.:.:0,107,1800	0|0:75,0:80:99:0|1:425_C_A:0,226,3375:425	./.	0/0:12,0:12:36:.:.:0,36,417	0/0:73,0:73:80:.:.:0,80,2220	0/1:27,5:32:48:.:.:48,0,732	0/0:74,0:74:78:.:.:0,78,2104	0/0:43,0:43:99:.:.:0,105,1612	0/0:52,0:52:99:.:.:0,120,1800	0|0:18,0:19:54:0|1:432_T_C:0,54,810:432	./.:21,0:21:0:.:.:0,0,545	./.:27,0:27:0:.:.:0,0,696	0/0:15,0:15:45:.:.:0,45,551	0/1:21,5:26:99:.:.:106,0,684	0/0:80,0:80:16:.:.:0,16,2372	0/0:7,0:7:18:.:.:0,18,270	0/1:43,5:48:19:.:.:19,0,1647	0/0:27,0:29:81:.:.:0,81,1215	0/0:16,0:16:3:.:.:0,3,438	0/0:124,0:124:99:.:.:0,120,1800	0/0:37,0:37:99:.:.:0,99,1485	0/0:61,0:61:20:.:.:0,20,1771	./.:42,0:42:0:.:.:0,0,911	./.:20,0:20:0:.:.:0,0,516	0/0:74,0:74:99:.:.:0,120,1800	0/1:26,2:29:2:.:.:2,0,1019	0/0:19,0:19:45:.:.:0,45,675	0/0:17,0:17:51:.:.:0,51,641	0/0:62,0:65:99:.:.:0,187,2790	./.:25,0:25:0:.:.:0,0,480
CL9043.Contig4_All	475	.	G	*,A	1705.91	PASS	AC=6,13;AF=0.107,0.232;AN=56;BaseQRankSum=0.286;DP=980;ExcessHet=18.5367;FS=0.000;InbreedingCoeff=-0.5077;MLEAC=7,15;MLEAF=0.125,0.268;MQ=60.00;MQRankSum=0.00;QD=2.91;ReadPosRankSum=0.347;SOR=0.685	GT:AD:DP:GQ:PL	./.:5,0,0:5:0:0,0,119,0,119,119	./.:12,0,0:12:0:0,0,306,0,306,306	./.:5,0,0:5:0:0,0,125,0,125,125	./.	0/0:68,0,0:68:99:0,107,1800,107,1800,1800	0/1:31,14,5:50:99:482,0,1291,453,1004,1617	./.	0/2:10,1,2:13:42:53,42,452,0,335,364	0/2:17,7,23:47:99:871,634,1346,0,368,618	0/2:18,4,8:30:99:275,183,920,0,473,619	0/2:35,13,18:66:94:496,94,1545,0,736,1348	0/1:20,17,6:43:99:642,0,804,508,545,1335	0/0:50,0,4:54:34:0,150,1981,34,1864,1852	0/2:9,0,3:12:58:58,85,385,0,300,291	0/2:6,2,4:12:99:146,101,339,0,153,220	./.:22,0,0:22:0:0,0,377,0,377,377	0/2:7,0,4:11:67:67,88,364,0,276,265	0/0:17,0,2:19:1:0,51,685,1,635,629	0/2:56,0,7:63:62:62,245,2447,0,2020,1946	0/0:4,0,0:4:12:0,12,139,12,139,139	0/0:41,0,2:43:49:0,123,1739,49,1665,1659	0/1:15,2,0:17:29:29,0,624,75,630,704	0/2:8,0,2:10:60:60,84,369,0,285,279	0/1:42,5,3:50:88:88,0,1650,144,1228,1840	0/2:16,2,7:25:99:154,131,844,0,546,682	0/0:36,0,0:38:99:0,108,1236,111,1295,1451	0/1:26,10,1:37:56:56,0,1057,126,838,1069	0/0:10,0,1:11:13:0,30,342,13,325,322	0/0:50,0,0:50:99:0,101,1578,101,1578,1578	0/2:13,1,3:17:28:28,32,596,0,447,530	0/0:8,0,0:8:24:0,24,218,24,218,218	0/2:9,2,6:17:99:184,133,540,0,247,307	0/1:30,6,4:40:91:161,0,1147,91,966,1289	0/2:20,2,5:27:88:106,88,949,0,678,767
CL9043.Contig4_All	505	.	A	*,C	2828.52	PASS	AC=19,11;AF=0.432,0.250;AN=44;BaseQRankSum=-4.320e-01;DP=819;ExcessHet=8.6095;FS=6.822;InbreedingCoeff=-0.1594;MLEAC=27,16;MLEAF=0.614,0.364;MQ=60.00;MQRankSum=0.00;QD=5.69;ReadPosRankSum=-2.250e-01;SOR=0.861	GT:AD:DP:GQ:PGT:PID:PL:PS	0/1:2,3,0:5:75:.:.:120,0,75,126,84,210	1/2:2,5,3:10:49:.:.:243,49,120,127,0,188	0/2:1,0,5:6:26:.:.:153,156,196,0,41,26	./.	0/1:53,18,2:73:99:.:.:596,0,2172,648,2145,2906	./.:44,0,0:44:0:.:.:0,0,0,0,0,0	./.	0/1:4,8,0:13:99:.:.:284,0,144,299,168,474	./.:40,0,0:40:0:.:.:0,0,0,0,0,0	./.:29,0,0:29:0:.:.:0,0,0,0,0,0	./.:61,0,0:61:0:.:.:0,0,0,0,0,0	./.:37,0,0:37:0:.:.:0,0,184,0,184,184	1/2:2,14,17:33:99:.:.:1101,558,730,503,0,575	./.:8,0,0:8:0:.:.:0,0,79,0,79,79	0/1:5,3,0:10:99:.:.:111,0,201,129,213,358	1/2:0,13,3:16:99:.:.:669,126,129,543,0,534	0/1:6,6,0:12:99:.:.:234,0,193,252,211,463	0/1:9,9,0:18:99:.:.:292,0,351,319,377,697	1/2:7,32,16:55:99:.:.:1507,249,716,989,0,1203	./.:1,0,0:1:0:.:.:0,0,0,0,0,0	0/1:3,33,0:36:26:.:.:1336,0,26,1345,126,1471	0/2:2,2,3:7:3:.:.:119,45,165,0,3,74	./.:8,0,0:8:0:.:.:0,0,0,0,0,0	0/2:13,9,21:43:99:.:.:563,266,1012,0,121,483	0/1:3,10,3:16:0:.:.:408,0,138,281,0,396	0|1:19,11,0:31:99:0|1:473_T_A:407,0,763,476,808,1350:473	1/2:2,10,14:26:53:.:.:578,453,570,53,0,97	1/2:1,3,2:6:10:.:.:169,10,75,87,0,120	1/2:7,10,29:46:99:.:.:1312,888,1264,161,0,324	0/1:3,9,0:13:98:.:.:369,0,98,384,132,549	1/2:1,2,2:5:36:.:.:117,42,162,36,0,72	./.:17,0,0:17:0:.:.:0,0,0,0,0,0	./.:31,0,0:31:0:.:.:0,0,0,0,0,0	0/1:3,19,0:24:68:.:.:789,0,68,804,132,969
CL9043.Contig4_All	515	.	A	T	158.94	PASS	AC=1;AF=0.016;AN=64;BaseQRankSum=0.726;DP=799;ExcessHet=0.0000;FS=1.220;InbreedingCoeff=-0.0206;MLEAC=1;MLEAF=0.016;MQ=60.00;MQRankSum=0.00;QD=6.36;ReadPosRankSum=1.02;SOR=0.734	GT:AD:DP:GQ:PGT:PID:PL:PS	0/0:4,0:4:9:.:.:0,9,135	0/0:8,0:8:12:.:.:0,12,180	0/0:6,0:6:18:.:.:0,18,216	0/0:1,0:1:3:.:.:0,3,15	0/0:72,0:72:99:.:.:0,120,1800	0/0:45,1:48:93:.:.:0,93,1980	./.	0/0:11,0:11:24:.:.:0,24,360	0/0:44,0:44:96:.:.:0,96,1440	0/0:32,0:32:72:.:.:0,72,1080	0/0:61,0:61:99:.:.:0,120,1800	0/0:44,0:44:88:.:.:0,88,1640	0/0:33,0:33:48:.:.:0,48,1168	0/0:5,0:5:12:.:.:0,12,180	0/0:7,0:7:12:.:.:0,12,180	0/0:14,0:14:39:.:.:0,39,585	0/0:12,0:12:36:.:.:0,36,417	0/0:17,0:17:48:.:.:0,48,720	0/0:61,0:61:99:.:.:0,120,1800	0/0:3,0:3:9:.:.:0,9,94	0|0:36,1:37:66:0|1:473_T_A:0,66,1549:473	0/0:8,0:8:15:.:.:0,15,225	0/0:9,0:9:15:.:.:0,15,225	0/0:41,0:41:54:.:.:0,54,1384	0/0:17,0:17:39:.:.:0,39,585	0|0:33,1:34:57:0|1:473_T_A:0,57,1440:473	./.:26,0:26:0:.:.:0,0,451	0/0:6,0:6:12:.:.:0,12,180	0/0:42,0:42:90:.:.:0,90,1350	0/0:11,0:11:27:.:.:0,27,405	0/0:6,0:6:18:.:.:0,18,269	0/0:21,0:21:57:.:.:0,57,855	0/0:33,0:33:64:.:.:0,64,1197	0|1:19,6:25:99:0|1:515_A_T:174,0,780:515
CL9043.Contig4_All	519	.	C	T	179.02	PASS	AC=2;AF=0.032;AN=62;BaseQRankSum=-5.460e-01;DP=805;ExcessHet=0.0673;FS=1.292;InbreedingCoeff=-0.0629;MLEAC=2;MLEAF=0.032;MQ=60.00;MQRankSum=0.00;QD=5.59;ReadPosRankSum=0.745;SOR=1.073	GT:AD:DP:GQ:PGT:PID:PL:PS	0/0:4,0:4:9:.:.:0,9,135	0/0:7,0:7:3:.:.:0,3,45	0/0:6,0:6:18:.:.:0,18,216	0/0:1,0:1:3:.:.:0,3,15	0/0:72,0:72:99:.:.:0,120,1800	0/0:51,0:51:45:.:.:0,45,1520	./.	0/0:11,0:11:24:.:.:0,24,360	0/0:44,0:44:96:.:.:0,96,1440	0/0:32,0:32:72:.:.:0,72,1080	0/0:61,0:61:99:.:.:0,120,1800	0/0:42,0:42:81:.:.:0,81,1534	0/0:34,0:34:6:.:.:0,6,1140	0/0:6,0:6:15:.:.:0,15,225	./.:7,0:7:0:.:.:0,0,224	0/0:14,0:14:39:.:.:0,39,585	0/0:12,0:12:36:.:.:0,36,443	0/0:19,0:19:51:.:.:0,51,765	0/0:61,0:61:99:.:.:0,120,1800	0/0:1,0:1:3:.:.:0,3,45	0|0:36,1:37:66:0|1:473_T_A:0,66,1549:473	0/0:6,0:6:12:.:.:0,12,180	0/0:9,0:9:18:.:.:0,18,270	0/0:42,0:42:57:.:.:0,57,1392	0/0:18,0:18:39:.:.:0,39,585	0|0:33,1:34:57:0|1:473_T_A:0,57,1440:473	./.:25,0:25:0:.:.:0,0,443	0/1:4,2:6:31:.:.:31,0,161	0/0:42,0:42:77:.:.:0,77,1541	0/0:12,0:12:27:.:.:0,27,405	0/0:8,0:8:24:.:.:0,24,302	0/0:22,0:22:60:.:.:0,60,900	0/0:33,0:33:64:.:.:0,64,1197	0|1:20,6:26:99:0|1:515_A_T:171,0,820:515
CL9043.Contig4_All	520	.	G	A	18694.4	PASS	AC=31;AF=0.484;AN=64;BaseQRankSum=-7.410e-01;DP=867;ExcessHet=53.4352;FS=2.572;InbreedingCoeff=-0.7988;MLEAC=33;MLEAF=0.516;MQ=60.00;MQRankSum=0.00;QD=23.19;ReadPosRankSum=0.077;SOR=0.517	GT:AD:DP:GQ:PL	0/1:1,3:4:28:109,0,28	0/1:2,5:7:69:144,0,69	0/1:1,5:6:27:156,0,27	0/0:1,0:1:3:0,3,15	0/1:12,79:91:99:2495,0,238	0/1:24,25:49:99:891,0,858	./.	0/1:5,6:11:99:155,0,151	0/1:23,23:46:99:867,0,896	0/1:23,9:32:99:267,0,797	0/1:33,33:67:99:1105,0,1212	0/1:19,23:42:99:843,0,686	0/1:13,21:34:99:800,0,440	1/1:0,6:6:18:255,18,0	0/1:2,5:7:66:203,0,66	0/1:5,11:16:99:375,0,157	0/0:12,0:12:33:0,33,495	0/1:11,8:19:99:262,0,412	0/1:12,54:66:99:1905,0,293	./.:2,0:2:0:0,0,0	0/1:6,29:35:99:1107,0,166	0/1:1,5:6:27:206,0,27	0/1:3,7:10:99:282,0,105	0/1:9,34:45:99:1342,0,246	0/1:10,8:18:99:305,0,395	0/1:11,21:32:99:644,0,398	0/1:2,14:16:41:524,0,41	0/1:5,1:6:27:27,0,190	0/1:6,37:43:99:1515,0,120	0/1:5,8:13:99:320,0,141	0/1:4,4:8:99:155,0,155	0/1:9,13:22:99:486,0,297	0/1:17,15:32:99:517,0,668	0/1:14,12:26:99:390,0,551
CL9043.Contig4_All	535	.	C	T	440.21	PASS	AC=7;AF=0.106;AN=66;BaseQRankSum=0.692;DP=815;ExcessHet=1.5357;FS=1.584;InbreedingCoeff=-0.1426;MLEAC=7;MLEAF=0.106;MQ=60.00;MQRankSum=0.00;QD=3.70;ReadPosRankSum=0.253;SOR=0.642	GT:AD:DP:GQ:PL	0/0:3,0:3:3:0,3,45	0/0:4,0:4:12:0,12,131	0/0:6,0:6:12:0,12,180	0/0:1,0:1:3:0,3,15	0/0:88,0:88:99:0,120,1800	0/0:50,0:50:3:0,3,1376	./.	0/0:11,0:11:27:0,27,405	0/0:40,0:40:99:0,99,1485	0/0:37,0:39:99:0,111,1643	0/0:72,0:72:23:0,23,2517	0/0:45,0:45:99:0,99,1791	0/0:26,1:27:61:0,61,1099	0/0:9,0:9:24:0,24,360	0/0:6,0:6:9:0,9,135	0/1:12,4:16:99:131,0,474	0/1:9,2:11:56:56,0,299	0/0:22,0:22:54:0,54,810	0/0:62,0:62:97:0,97,2096	0/0:2,0:2:6:0,6,90	0/0:34,1:35:61:0,61,1485	0/0:4,0:4:12:0,12,179	0/1:9,2:11:56:56,0,371	0/0:28,0:30:84:0,84,1260	0/1:16,3:19:77:77,0,645	0/1:26,7:33:99:107,0,1044	0/0:12,0:13:40:0,40,549	0/1:2,2:4:43:43,0,78	0/0:30,0:30:45:0,45,1117	0/0:13,0:13:33:0,33,495	0/0:8,0:8:18:0,18,270	0/1:23,2:25:14:14,0,898	0/0:36,0:36:40:0,40,1245	0/0:24,0:24:69:0,69,1035
CL9043.Contig4_All	544	.	G	A	13699.5	PASS	AC=27;AF=0.450;AN=60;BaseQRankSum=0.157;DP=823;ExcessHet=52.0817;FS=4.114;InbreedingCoeff=-0.7694;MLEAC=30;MLEAF=0.500;MQ=60.00;MQRankSum=0.00;QD=18.44;ReadPosRankSum=0.362;SOR=0.971	GT:AD:DP:GQ:PL	0/0:4,0:4:9:0,9,135	./.:5,0:5:0:0,0,132	0/0:4,0:4:9:0,9,135	0/0:1,0:1:3:0,3,15	0/1:13,78:91:99:2206,0,189	0/1:17,32:49:99:1182,0,465	./.	0/1:3,7:10:87:203,0,87	0/1:21,23:44:99:706,0,813	0/1:17,16:35:99:543,0,544	0/1:21,41:62:99:1438,0,653	0/1:16,36:52:99:1247,0,362	0/1:17,6:23:99:151,0,598	0/1:5,3:8:92:92,0,169	0/1:2,2:4:43:58,0,43	0/1:8,6:14:99:199,0,318	0/1:8,2:10:60:60,0,294	0/1:14,6:20:99:187,0,537	0/1:21,37:58:99:1100,0,628	./.:2,0:2:0:0,0,0	0/1:6,28:34:99:958,0,143	0/1:1,2:3:36:80,0,36	0/1:5,4:9:99:152,0,197	0/1:18,9:27:99:261,0,618	0/1:11,9:20:99:327,0,406	0/1:12,20:32:99:562,0,432	0/1:6,6:12:99:194,0,228	./.:3,0:3:0:0,0,45	0/1:18,6:24:99:196,0,717	0/1:7,9:16:99:331,0,223	0/1:6,3:9:99:100,0,216	0/1:12,12:24:99:415,0,354	0/1:20,11:31:99:400,0,765	0/1:14,10:24:99:304,0,511
CL9043.Contig4_All	555	.	G	A,*	55.09	FS60;QD2	AC=2,6;AF=0.034,0.103;AN=58;BaseQRankSum=0.00;DP=816;ExcessHet=2.2381;FS=74.559;InbreedingCoeff=-0.1847;MLEAC=2,7;MLEAF=0.034,0.121;MQ=60.00;MQRankSum=0.00;QD=0.40;ReadPosRankSum=1.43;SOR=3.296	GT:AD:DP:GQ:PGT:PID:PL:PS	./.:3,0,0:3:0:.:.:0,0,40,0,40,40	./.:9,0,0:9:0:.:.:0,0,251,0,251,251	0|2:1,0,3:4:33:0|1:548_G_GCCCA:123,126,168,0,42,33:548	0/0:1,0,0:1:3:.:.:0,3,15,3,15,15	0/0:88,0,0:88:99:.:.:0,120,1800,120,1800,1800	0|0:48,0,3:51:38:0|1:425_C_A:0,144,2152,38,2046,2037:425	./.	0/0:11,0,0:11:30:.:.:0,30,450,30,450,450	0/0:44,0,0:44:99:.:.:0,114,1710,114,1710,1710	0/0:36,0,0:36:93:.:.:0,93,1395,93,1395,1395	0/0:68,0,0:68:99:.:.:0,100,1800,100,1800,1800	0/0:53,0,0:53:99:.:.:0,99,1800,99,1800,1800	0|0:21,0,0:23:63:0|1:554_C_T:0,63,945,63,945,945:554	0/0:6,0,0:6:18:.:.:0,18,229,18,229,229	0/0:6,0,0:6:12:.:.:0,12,180,12,180,180	0|2:11,0,3:14:93:0|1:548_G_GCCCA:93,126,588,0,462,453:548	0/1:9,2,0:11:56:.:.:56,0,370,84,377,460	0/0:21,0,0:21:57:.:.:0,57,855,57,855,855	./.:57,0,0:57:0:.:.:0,0,1654,0,1654,1654	0/0:5,0,0:5:15:.:.:0,15,144,15,144,144	0/0:37,0,0:37:66:.:.:0,66,1326,66,1326,1326	0/0:4,0,0:4:12:.:.:0,12,163,12,163,163	0/0:13,0,0:13:39:.:.:0,39,542,39,542,542	0|2:24,0,4:28:96:0|1:548_G_GCCCA:96,168,1176,0,1008,996:548	0|2:16,0,2:18:36:0|1:548_G_GCCCA:36,84,756,0,672,666:548	0/0:34,0,0:34:72:.:.:0,72,1080,72,1080,1080	./.:22,0,0:22:0:.:.:0,0,82,0,82,82	0/0:6,0,0:6:18:.:.:0,18,253,18,253,253	0|2:15,0,12:27:99:0|1:548_G_GCCCA:459,504,1134,0,630,594:548	0/0:18,0,0:18:48:.:.:0,48,720,48,720,720	0|2:10,0,2:12:54:0|1:552_CACGA_C:54,84,504,0,420,414:552	0/0:27,0,0:27:60:.:.:0,60,900,60,900,900	0/0:33,0,0:33:64:.:.:0,64,1250,64,1250,1250	0/1:23,2,0:25:14:.:.:14,0,919,84,925,1009
CL9043.Contig4_All	561	.	A	G	1010.35	FS60;SOR4	AC=8;AF=0.129;AN=62;BaseQRankSum=0.800;DP=821;ExcessHet=2.0842;FS=134.405;InbreedingCoeff=-0.1652;MLEAC=9;MLEAF=0.145;MQ=60.00;MQRankSum=0.00;QD=5.84;ReadPosRankSum=-2.150e-01;SOR=7.222	GT:AD:DP:GQ:PGT:PID:PL:PS	0/0:5,0:5:12:.:.:0,12,180	./.:9,0:9:0:.:.:0,0,254	0|1:1,3:4:33:0|1:548_G_GCCCA:123,0,33:548	0/0:1,0:1:3:.:.:0,3,15	0/0:88,0:88:99:.:.:0,120,1800	0/0:47,0:47:99:.:.:0,102,1530	./.	0/0:11,0:11:27:.:.:0,27,405	0/0:44,0:44:99:.:.:0,114,1710	0/0:36,0:36:93:.:.:0,93,1395	0/0:68,0:68:99:.:.:0,100,1800	0/0:53,0:53:99:.:.:0,99,1800	0/0:24,0:24:27:.:.:0,27,748	0/0:7,0:7:21:.:.:0,21,237	0/0:6,0:6:18:.:.:0,18,253	0|1:9,3:12:99:0|1:548_G_GCCCA:99,0,369:548	0/0:11,0:11:27:.:.:0,27,405	0/0:22,0:22:60:.:.:0,60,900	0/1:52,6:58:95:.:.:95,0,2165	0/0:3,0:3:9:.:.:0,9,94	0/0:35,0:35:84:.:.:0,84,1260	0/0:5,0:5:15:.:.:0,15,224	0|0:14,0:14:42:0|1:553_AC_A:0,42,630:553	0|1:25,4:29:93:0|1:548_G_GCCCA:93,0,1038:548	0|1:16,2:18:36:0|1:548_G_GCCCA:36,0,666:548	0/0:31,0:31:63:.:.:0,63,945	0/1:10,4:14:99:.:.:137,0,408	0/0:7,0:7:21:.:.:0,21,297	0|1:15,10:25:99:0|1:548_G_GCCCA:375,0,600:548	0/0:20,0:20:51:.:.:0,51,765	0|1:10,3:13:96:0|1:552_CACGA_C:96,0,411:552	./.:31,0:31:0:.:.:0,0,857	0|0:35,1:36:63:0|1:547_G_GCCC:0,63,1530:547	0/0:26,0:26:36:.:.:0,36,540
CL9043.Contig4_All	563	.	C	G	283.01	PASS	AC=1;AF=0.016;AN=62;BaseQRankSum=1.43;DP=819;ExcessHet=0.0000;FS=7.060;InbreedingCoeff=-0.0267;MLEAC=1;MLEAF=0.016;MQ=60.00;MQRankSum=0.00;QD=8.09;ReadPosRankSum=-1.153e+00;SOR=1.115	GT:AD:DP:GQ:PGT:PID:PL:PS	0/0:4,0:4:12:.:.:0,12,167	0/0:10,0:10:27:.:.:0,27,405	0/0:5,0:5:12:.:.:0,12,180	0/0:1,0:1:3:.:.:0,3,15	0/0:88,0:88:99:.:.:0,120,1800	0/0:47,0:47:99:.:.:0,102,1530	./.	0/0:11,0:11:27:.:.:0,27,405	0/0:44,0:44:99:.:.:0,114,1710	0/0:36,0:36:93:.:.:0,93,1395	0/0:68,0:68:99:.:.:0,100,1800	0/0:53,0:53:99:.:.:0,99,1800	0/0:24,0:24:27:.:.:0,27,748	0/0:7,0:7:21:.:.:0,21,237	0/0:6,0:6:18:.:.:0,18,253	0/0:11,0:11:15:.:.:0,15,225	0/0:11,0:11:27:.:.:0,27,405	0/0:22,0:22:60:.:.:0,60,900	0/0:58,0:58:99:.:.:0,120,1800	0/0:3,0:3:9:.:.:0,9,94	0/0:35,0:35:84:.:.:0,84,1260	0/0:5,0:5:15:.:.:0,15,224	0/0:14,0:14:39:.:.:0,39,585	0/0:29,0:29:78:.:.:0,78,1170	0/0:16,0:16:36:.:.:0,36,540	0/0:31,0:31:63:.:.:0,63,945	./.:22,0:22:0:.:.:0,0,333	0/0:7,0:7:21:.:.:0,21,297	0|0:23,0:25:69:0|1:540_AG_A:0,69,1013:540	0/0:20,0:20:51:.:.:0,51,765	0/0:12,0:12:33:.:.:0,33,495	./.:31,0:31:0:.:.:0,0,857	0/1:26,9:35:99:.:.:297,0,1023	0/0:26,0:26:36:.:.:0,36,540
CL9043.Contig4_All	576	.	G	A	440.03	PASS	AC=1;AF=0.016;AN=64;BaseQRankSum=0.872;DP=885;ExcessHet=0.0000;FS=24.568;InbreedingCoeff=-0.0413;MLEAC=1;MLEAF=0.016;MQ=60.00;MQRankSum=0.00;QD=6.03;ReadPosRankSum=1.44;SOR=3.287	GT:AD:DP:GQ:PL	0/0:2,0:2:6:0,6,72	0/0:6,0:6:18:0,18,220	0/0:3,0:3:3:0,3,45	0/0:2,0:2:6:0,6,89	0/0:88,0:88:99:0,120,1800	0/0:47,0:47:99:0,102,1530	./.	0/0:17,0:17:45:0,45,675	0/0:44,0:44:99:0,114,1710	0/0:42,0:42:99:0,105,1575	0/1:57,16:73:99:455,0,2091	0/0:58,5:63:6:0,6,2028	0/0:29,0:29:75:0,75,1125	0/0:7,0:7:15:0,15,225	0/0:8,0:8:21:0,21,315	0/0:8,0:8:12:0,12,180	0/0:14,0:14:36:0,36,540	0/0:23,0:23:60:0,60,900	0/0:58,0:58:99:0,120,1800	0/0:6,0:6:15:0,15,225	0/0:38,0:38:90:0,90,1350	0/0:5,0:5:15:0,15,208	0/0:15,0:15:45:0,45,551	0/0:37,0:37:99:0,99,1485	0/0:19,0:19:42:0,42,630	0/0:34,0:34:81:0,81,1215	./.:22,0:22:0:0,0,333	0/0:7,0:7:21:0,21,297	0/0:24,0:24:60:0,60,900	0/0:28,0:28:39:0,39,1084	0/0:21,0:22:63:0,63,945	0/0:31,0:31:77:0,77,1150	0/0:33,0:33:81:0,81,1215	0/0:22,0:22:36:0,36,540
CL9043.Contig4_All	581	.	C	A	441.07	PASS	AC=5;AF=0.081;AN=62;BaseQRankSum=0.911;DP=920;ExcessHet=0.7560;FS=48.941;InbreedingCoeff=-0.0716;MLEAC=5;MLEAF=0.081;MQ=60.00;MQRankSum=0.00;QD=3.87;ReadPosRankSum=-5.810e-01;SOR=2.389	GT:AD:DP:GQ:PGT:PID:PL:PS	0/0:2,0:2:6:.:.:0,6,72	0/0:6,0:6:18:.:.:0,18,220	./.:2,0:2:0:.:.:0,0,6	./.:3,0:3:0:.:.:0,0,37	0/0:88,0:88:99:.:.:0,120,1800	0/0:43,0:43:99:.:.:0,113,1417	./.	0/0:20,0:20:54:.:.:0,54,810	0/0:44,0:44:99:.:.:0,114,1710	0/0:42,0:42:99:.:.:0,105,1575	0/0:72,0:72:99:.:.:0,120,1800	0/0:67,0:67:99:.:.:0,111,1800	0/1:26,3:29:47:.:.:47,0,1082	0/0:7,0:7:15:.:.:0,15,225	0/0:8,0:8:24:.:.:0,24,278	0|0:11,0:11:33:0|1:568_G_A:0,33,495:568	0/0:14,0:14:36:.:.:0,36,540	0/0:24,2:26:47:.:.:0,47,951	0|0:61,4:65:18:0|1:581_C_A:0,18,2567:581	0/0:7,0:7:18:.:.:0,18,270	0/0:41,0:41:99:.:.:0,99,1485	0/0:5,0:5:15:.:.:0,15,208	0/0:21,0:21:63:.:.:0,63,724	0/0:41,2:45:45:.:.:0,45,1798	0|1:15,2:17:39:0|1:548_G_GCCCA:39,0,624:548	0/0:37,0:37:90:.:.:0,90,1350	0|1:25,5:30:99:0|1:581_C_A:148,0,753:581	0/0:7,0:7:21:.:.:0,21,297	0|1:20,5:25:99:0|1:548_G_GCCCA:150,0,825:548	0/0:33,0:33:54:.:.:0,54,1236	0|1:10,3:14:96:0|1:581_C_*:96,0,411:581	0/0:32,0:32:51:.:.:0,51,1127	0/0:33,2:36:15:.:.:0,15,1395	0/0:21,0:21:42:.:.:0,42,630
CL9043.Contig4_All	590	.	A	C	336.94	FS60;SOR4	AC=5;AF=0.078;AN=64;BaseQRankSum=1.16;DP=939;ExcessHet=0.7305;FS=65.439;InbreedingCoeff=0.0071;MLEAC=5;MLEAF=0.078;MQ=60.00;MQRankSum=0.00;QD=2.34;ReadPosRankSum=-8.070e-01;SOR=4.706	GT:AD:DP:GQ:PGT:PID:PL:PS	0/0:2,0:2:6:.:.:0,6,72	0/0:6,0:6:18:.:.:0,18,220	./.:2,0:2:0:.:.:0,0,0	0/0:4,0:4:12:.:.:0,12,138	0/0:88,0:88:99:.:.:0,120,1800	0/0:45,0:45:99:.:.:0,110,1314	./.	0/0:22,0:22:57:.:.:0,57,855	0/0:44,0:44:99:.:.:0,114,1710	0/0:42,0:42:99:.:.:0,105,1575	0/0:72,0:72:99:.:.:0,120,1800	0/0:67,0:67:99:.:.:0,111,1800	0/0:36,0:36:83:.:.:0,83,1077	0/0:9,0:9:21:.:.:0,21,315	0/0:10,0:10:30:.:.:0,30,327	0/0:4,0:4:12:.:.:0,12,179	0/0:15,0:15:39:.:.:0,39,585	0/0:28,0:28:78:.:.:0,78,1170	0/0:64,0:64:13:.:.:0,13,2066	0/0:5,0:5:15:.:.:0,15,184	0/0:41,0:41:99:.:.:0,99,1485	0/0:6,0:6:18:.:.:0,18,253	0/0:21,0:21:63:.:.:0,63,724	0|1:50,4:54:17:0|1:548_G_GCCCA:17,0,2087:548	0|1:20,2:22:24:0|1:548_G_GCCCA:24,0,834:548	0/0:33,0:33:80:.:.:0,80,1305	0|1:22,5:27:99:0|1:581_C_A:144,0,882:581	0/0:9,0:9:27:.:.:0,27,323	0|1:24,5:29:99:0|1:548_G_GCCCA:138,0,993:548	0/0:35,0:35:99:.:.:0,102,1530	0|1:10,2:13:54:0|1:581_C_*:54,0,414:581	0/0:30,0:30:45:.:.:0,45,1005	0|0:35,2:37:21:0|1:547_G_GCCC:0,21,1485:547	0/0:17,0:17:45:.:.:0,45,675
CL9043.Contig4_All	599	.	T	C	269.03	QD2;SOR4	AC=5;AF=0.081;AN=62;BaseQRankSum=2.33;DP=1043;ExcessHet=0.7305;FS=52.982;InbreedingCoeff=-0.0053;MLEAC=5;MLEAF=0.081;MQ=60.00;MQRankSum=0.00;QD=1.48;ReadPosRankSum=-4.140e-01;SOR=4.802	GT:AD:DP:GQ:PGT:PID:PL:PS	0/0:2,0:2:6:.:.:0,6,72	0/0:7,0:7:21:.:.:0,21,212	./.:2,0:2:0:.:.:0,0,0	0/0:4,0:4:12:.:.:0,12,138	0/0:88,0:88:99:.:.:0,120,1800	0/0:45,0:45:99:.:.:0,110,1314	./.	0/0:23,0:23:63:.:.:0,63,945	0/0:44,0:44:99:.:.:0,114,1710	0/0:42,0:42:99:.:.:0,105,1575	0/0:72,0:72:99:.:.:0,120,1800	0/0:67,0:67:99:.:.:0,111,1800	0/0:41,0:41:99:.:.:0,111,1665	./.:8,0:8:0:.:.:0,0,188	0/0:13,0:13:39:.:.:0,39,342	0/0:8,0:8:24:.:.:0,24,258	0/0:18,0:18:42:.:.:0,42,630	0/0:32,0:32:90:.:.:0,90,1350	0/0:69,0:69:99:.:.:0,120,1800	0/0:6,0:6:18:.:.:0,18,229	0/0:41,0:41:99:.:.:0,99,1485	0/0:9,0:9:27:.:.:0,27,327	0/0:24,0:24:72:.:.:0,72,823	0|1:64,6:70:59:0|1:548_G_GCCCA:59,0,2669:548	0|1:30,3:33:36:0|1:548_G_GCCCA:36,0,1251:548	0/0:37,0:37:99:.:.:0,99,1349	0|1:23,3:26:57:0|1:581_C_A:57,0,912:581	0/0:9,0:9:27:.:.:0,27,323	0|1:32,5:37:99:0|1:548_G_GCCCA:114,0,1329:548	0/0:47,0:47:99:.:.:0,120,1800	0|1:14,2:17:42:0|1:581_C_*:42,0,541:581	0/0:39,0:39:72:.:.:0,72,1175	0|0:41,2:43:39:0|1:547_G_GCCC:0,39,1755:547	0/0:20,0:20:54:.:.:0,54,810
CL9043.Contig4_All	600	.	A	C	2812.06	PASS	AC=19;AF=0.339;AN=56;BaseQRankSum=0.00;DP=1216;ExcessHet=17.6249;FS=0.000;InbreedingCoeff=-0.5167;MLEAC=23;MLEAF=0.411;MQ=60.00;MQRankSum=0.00;QD=5.07;ReadPosRankSum=0.141;SOR=0.704	GT:AD:DP:GQ:PL	0/0:2,0:2:6:0,6,72	./.:7,0:7:0:0,0,134	0/0:2,0:2:6:0,6,85	0/0:4,0:4:12:0,12,138	./.:97,0:97:0:0,0,2672	0/1:40,12:52:99:149,0,1126	./.	0/1:18,6:24:96:96,0,494	0/0:78,7:85:2:0,2,2418	0/1:44,6:50:18:18,0,1343	0/0:102,7:109:14:0,14,3270	0/0:67,0:67:99:0,111,1800	0/1:30,13:43:99:289,0,806	./.:8,0:8:0:0,0,188	0/1:10,4:14:57:57,0,205	0/1:5,2:7:28:28,0,163	0/1:13,5:18:99:170,0,373	0/1:26,8:34:99:117,0,884	./.:80,0:80:0:0,0,1886	./.:6,0:6:0:0,0,139	0/1:46,8:54:96:96,0,1392	0/1:8,1:9:18:18,0,271	0/1:22,6:28:99:104,0,661	0/0:62,5:67:23:0,23,2094	0/1:23,9:32:99:147,0,614	0/1:30,14:44:99:279,0,992	0/1:22,4:26:22:22,0,728	0/1:7,2:9:63:63,0,206	0/0:34,3:37:17:0,17,1209	0/0:46,5:51:9:0,9,1630	0/1:11,5:17:99:136,0,325	0/1:29,11:40:99:253,0,838	0/1:23,19:42:99:604,0,744	0/1:16,6:22:99:162,0,495
CL9043.Contig4_All	615	.	C	T	271.77	QD2	AC=5;AF=0.076;AN=66;BaseQRankSum=3.23;DP=1191;ExcessHet=0.7067;FS=34.516;InbreedingCoeff=-0.0901;MLEAC=5;MLEAF=0.076;MQ=60.00;MQRankSum=0.00;QD=1.21;ReadPosRankSum=0.371;SOR=3.667	GT:AD:DP:GQ:PGT:PID:PL:PS	0/0:2,0:2:6:.:.:0,6,82	0/0:9,0:9:27:.:.:0,27,293	0/0:2,0:2:6:.:.:0,6,80	0/0:5,0:5:15:.:.:0,15,132	0/0:61,0:61:99:.:.:0,120,1800	0/0:53,0:53:99:.:.:0,109,1571	./.	0/0:27,0:27:81:.:.:0,81,732	0/0:71,0:71:99:.:.:0,120,1800	0/0:46,0:46:99:.:.:0,114,1770	0/0:86,0:86:99:.:.:0,120,1800	0/0:67,0:67:99:.:.:0,111,1800	0/0:44,0:44:99:.:.:0,99,1183	0/0:8,0:8:21:.:.:0,21,315	0/0:14,0:14:42:.:.:0,42,338	0/0:13,0:13:36:.:.:0,36,540	0/0:20,0:20:60:.:.:0,60,566	0/0:43,0:43:99:.:.:0,120,1800	0/0:66,0:66:99:.:.:0,108,1800	0/0:6,0:6:18:.:.:0,18,188	0/0:54,0:54:99:.:.:0,120,1800	0/0:14,0:14:42:.:.:0,42,446	0/0:32,0:32:96:.:.:0,96,912	0/1:75,8:83:68:.:.:68,0,2724	0|1:35,3:38:21:0|1:548_G_GCCCA:21,0,1461:548	0/0:41,0:41:99:.:.:0,117,1755	0|1:28,4:32:84:0|1:615_C_T:84,0,1164:615	0/0:8,0:8:24:.:.:0,24,278	0|1:47,6:53:99:0|1:548_G_GCCCA:110,0,1955:548	0/0:53,0:53:99:.:.:0,120,1800	0|1:17,2:20:30:0|1:615_C_*:30,0,730:615	0/0:45,0:45:99:.:.:0,110,1224	0/0:55,0:55:76:.:.:0,76,1630	0/0:20,0:20:57:.:.:0,57,855
CL9043.Contig4_All	616	.	G	A	262.24	QD2	AC=6;AF=0.097;AN=62;BaseQRankSum=3.00;DP=1210;ExcessHet=1.1151;FS=31.994;InbreedingCoeff=-0.0350;MLEAC=6;MLEAF=0.097;MQ=60.00;MQRankSum=0.00;QD=0.90;ReadPosRankSum=0.241;SOR=2.999	GT:AD:DP:GQ:PGT:PID:PL:PS	0/0:2,0:2:6:.:.:0,6,82	0/0:9,0:9:27:.:.:0,27,293	./.:2,0:2:0:.:.:0,0,0	0/0:5,0:5:15:.:.:0,15,132	0/0:61,0:61:99:.:.:0,120,1800	0/0:53,0:53:99:.:.:0,109,1571	./.	0/0:27,0:27:81:.:.:0,81,732	0/0:71,0:71:99:.:.:0,120,1800	0/0:46,0:46:99:.:.:0,114,1770	0/0:86,0:86:99:.:.:0,120,1800	0/0:67,0:67:99:.:.:0,111,1800	0/0:44,0:44:99:.:.:0,99,1183	./.:8,0:8:0:.:.:0,0,188	0/0:14,0:14:42:.:.:0,42,338	0/0:13,0:13:36:.:.:0,36,540	0/0:20,0:20:60:.:.:0,60,566	0/0:43,0:43:84:.:.:0,84,1194	0/0:66,0:66:99:.:.:0,108,1800	0/0:6,0:6:18:.:.:0,18,188	0/0:54,0:54:99:.:.:0,120,1800	0/0:14,0:14:42:.:.:0,42,446	0/0:34,0:34:99:.:.:0,102,921	0|1:77,6:83:20:0|1:548_G_GCCCA:20,0,3215:548	0|1:35,3:38:21:0|1:548_G_GCCCA:21,0,1461:548	0/0:41,0:41:99:.:.:0,117,1755	0|1:28,4:32:84:0|1:615_C_T:84,0,1164:615	0/0:9,0:9:27:.:.:0,27,287	0|1:47,6:53:99:0|1:548_G_GCCCA:110,0,1955:548	0/1:59,9:68:39:.:.:39,0,1708	0|1:17,2:20:30:0|1:615_C_*:30,0,730:615	0/0:45,0:45:99:.:.:0,110,1224	0/0:52,3:55:55:.:.:0,55,1846	0/0:20,0:20:57:.:.:0,57,855
CL9043.Contig4_All	617	.	C	A	224.93	QD2;SOR4	AC=5;AF=0.078;AN=64;BaseQRankSum=3.23;DP=1208;ExcessHet=0.7067;FS=50.185;InbreedingCoeff=-0.0988;MLEAC=5;MLEAF=0.078;MQ=60.00;MQRankSum=0.00;QD=1.00;ReadPosRankSum=0.886;SOR=5.778	GT:AD:DP:GQ:PGT:PID:PL:PS	0/0:2,0:2:6:.:.:0,6,82	0/0:9,0:9:27:.:.:0,27,293	0/0:2,0:2:6:.:.:0,6,77	0/0:5,0:5:15:.:.:0,15,132	0/0:61,0:61:99:.:.:0,120,1800	0/0:53,0:53:99:.:.:0,109,1571	./.	0/0:27,0:27:81:.:.:0,81,732	0/0:71,0:71:99:.:.:0,120,1800	0/0:46,0:46:99:.:.:0,114,1770	0/0:86,0:86:99:.:.:0,120,1800	0/0:67,0:67:99:.:.:0,111,1800	0/0:44,0:44:99:.:.:0,99,1183	./.:8,0:8:0:.:.:0,0,188	0/0:14,0:14:42:.:.:0,42,338	0/0:13,0:13:36:.:.:0,36,540	0/0:20,0:20:60:.:.:0,60,566	0/0:43,0:43:99:.:.:0,112,1223	0/0:66,0:66:99:.:.:0,108,1800	0/0:6,0:6:18:.:.:0,18,188	0/0:54,0:54:99:.:.:0,120,1800	0/0:14,0:14:42:.:.:0,42,446	0/0:34,0:34:99:.:.:0,102,921	0|1:77,6:83:20:0|1:548_G_GCCCA:20,0,3215:548	0|1:35,3:38:21:0|1:548_G_GCCCA:21,0,1461:548	0/0:41,0:41:99:.:.:0,117,1755	0|1:28,4:32:84:0|1:615_C_T:84,0,1164:615	0/0:9,0:9:27:.:.:0,27,287	0|1:47,6:53:99:0|1:548_G_GCCCA:110,0,1955:548	0/0:67,0:67:99:.:.:0,108,1709	0|1:18,2:20:30:0|1:615_C_*:30,0,750:615	0/0:45,0:45:99:.:.:0,110,1224	0/0:55,0:55:75:.:.:0,75,1634	0/0:20,0:20:57:.:.:0,57,855
CL9043.Contig4_All	624	.	A	G	231.52	QD2;SOR4	AC=5;AF=0.081;AN=62;BaseQRankSum=3.22;DP=1207;ExcessHet=0.7305;FS=40.209;InbreedingCoeff=-0.1104;MLEAC=5;MLEAF=0.081;MQ=60.00;MQRankSum=0.00;QD=1.03;ReadPosRankSum=1.41;SOR=4.350	GT:AD:DP:GQ:PGT:PID:PL:PS	0/0:2,0:2:3:.:.:0,3,45	0/0:9,0:9:21:.:.:0,21,315	0/0:2,0:2:6:.:.:0,6,77	./.:5,0:5:0:.:.:0,0,52	0/0:61,0:61:99:.:.:0,120,1800	0/0:53,0:53:99:.:.:0,109,1571	./.	0/0:25,0:25:75:.:.:0,75,698	0/0:71,0:71:99:.:.:0,120,1800	0/0:46,0:46:99:.:.:0,114,1770	0/0:86,0:86:99:.:.:0,120,1800	0/0:67,0:67:99:.:.:0,111,1800	0/0:44,0:44:99:.:.:0,99,1183	./.:8,0:8:0:.:.:0,0,188	0/0:14,0:14:42:.:.:0,42,338	0/0:13,0:13:39:.:.:0,39,406	0/0:20,0:20:60:.:.:0,60,566	0/0:43,0:43:99:.:.:0,112,1223	0/0:66,0:66:99:.:.:0,108,1800	0/0:5,0:5:15:.:.:0,15,184	0/0:54,0:54:99:.:.:0,120,1800	0/0:14,0:14:42:.:.:0,42,446	0/0:34,0:34:99:.:.:0,102,921	0|1:75,6:81:26:0|1:548_G_GCCCA:26,0,3131:548	0|1:35,3:38:21:0|1:548_G_GCCCA:21,0,1461:548	0/0:41,0:41:99:.:.:0,117,1755	0|1:29,4:33:81:0|1:615_C_T:81,0,1188:615	0/0:9,0:9:27:.:.:0,27,294	0|1:47,6:53:99:0|1:548_G_GCCCA:110,0,1955:548	0/0:67,0:67:99:.:.:0,108,1709	0|1:17,2:19:32:0|1:615_C_*:32,0,709:615	0/0:45,0:47:99:.:.:0,135,2025	0/0:56,0:56:95:.:.:0,95,1667	0/0:20,0:20:57:.:.:0,57,855
CL9043.Contig4_All	630	.	C	A	46.01	QD2	AC=3;AF=0.047;AN=64;BaseQRankSum=-3.360e-01;DP=1211;ExcessHet=0.2119;FS=0.851;InbreedingCoeff=0.0999;MLEAC=3;MLEAF=0.047;MQ=60.00;MQRankSum=0.00;QD=1.24;ReadPosRankSum=0.200;SOR=0.574	GT:AD:DP:GQ:PL	./.:.:0:0:0,0,0	0/0:10,0:10:21:0,21,315	0/0:2,0:2:6:0,6,77	0/0:5,0:5:15:0,15,136	0/0:61,0:61:99:0,120,1800	0/0:58,5:63:66:0,66,2059	./.	0/1:23,2:25:15:15,0,576	0/0:71,0:71:99:0,120,1800	0/0:46,0:46:99:0,114,1770	0/0:86,0:86:99:0,120,1800	0/0:67,0:67:99:0,111,1800	0/0:44,0:44:99:0,99,1183	0/1:5,2:7:28:28,0,163	0/0:14,0:14:42:0,42,338	0/0:13,0:13:39:0,39,406	0/0:20,0:20:60:0,60,566	0/0:38,3:41:29:0,29,1087	0/0:66,0:66:99:0,108,1800	0/1:3,2:5:34:34,0,119	0/0:64,0:64:73:0,73,1705	0/0:13,1:14:17:0,17,438	0/0:34,0:34:99:0,102,921	0/0:79,0:79:99:0,120,1800	0/0:37,0:37:99:0,108,1620	0/0:41,0:41:99:0,117,1755	0/0:31,2:33:35:0,35,990	0/0:9,0:9:27:0,27,294	0/0:51,0:51:99:0,107,1488	0/0:67,0:67:99:0,108,1709	0/0:19,0:19:57:0,57,554	0/0:42,1:47:99:0,104,1380	0/0:48,0:48:99:0,103,1458	0/0:20,0:20:57:0,57,855
CL9043.Contig4_All	638	.	C	G	287.67	QD2	AC=5;AF=0.083;AN=60;BaseQRankSum=3.06;DP=1207;ExcessHet=0.7305;FS=25.877;InbreedingCoeff=-0.0255;MLEAC=6;MLEAF=0.100;MQ=60.00;MQRankSum=0.00;QD=1.30;ReadPosRankSum=0.429;SOR=2.956	GT:AD:DP:GQ:PGT:PID:PL:PS	./.:.:0:0:.:.:0,0,0	./.:9,0:9:0:.:.:0,0,168	0/0:1,0:1:3:.:.:0,3,39	0/0:5,0:5:15:.:.:0,15,136	0/0:61,0:61:99:.:.:0,120,1800	0/0:65,0:65:99:.:.:0,120,1800	./.	0/0:26,0:28:78:.:.:0,78,1129	0/0:71,0:71:99:.:.:0,120,1800	0/0:46,0:46:99:.:.:0,114,1770	0/0:86,0:86:99:.:.:0,120,1800	0/0:67,0:67:99:.:.:0,111,1800	0/0:44,0:44:99:.:.:0,99,1183	0/0:5,0:5:15:.:.:0,15,184	0/0:14,0:14:42:.:.:0,42,338	0/0:13,0:13:39:.:.:0,39,406	0/0:20,0:20:60:.:.:0,60,566	0|0:40,2:42:36:0|1:638_C_G:0,36,1690:638	0/0:66,0:66:99:.:.:0,108,1800	0/0:5,0:5:15:.:.:0,15,168	0/0:58,0:58:99:.:.:0,104,1507	0/0:14,0:14:42:.:.:0,42,418	0/0:34,0:34:99:.:.:0,102,921	0|1:72,8:80:99:0|1:638_C_G:119,0,2999:638	0|1:34,3:37:24:0|1:548_G_GCCCA:24,0,1419:548	0/0:41,0:41:99:.:.:0,117,1755	0|1:30,4:34:78:0|1:638_C_G:78,0,1248:638	0/0:10,0:10:30:.:.:0,30,347	0|1:46,5:51:71:0|1:548_G_GCCCA:71,0,1916:548	0/0:67,0:67:99:.:.:0,108,1709	0|1:17,2:19:33:0|1:638_C_G:33,0,708:638	./.:46,0:46:0:.:.:0,0,942	0/0:48,0:48:99:.:.:0,103,1458	0/0:20,0:20:54:.:.:0,54,810
CL9043.Contig4_All	639	.	C	G	286.35	QD2	AC=5;AF=0.081;AN=62;BaseQRankSum=3.40;DP=1206;ExcessHet=0.7305;FS=28.285;InbreedingCoeff=-0.0096;MLEAC=5;MLEAF=0.081;MQ=60.00;MQRankSum=0.00;QD=1.30;ReadPosRankSum=0.911;SOR=3.420	GT:AD:DP:GQ:PGT:PID:PL:PS	./.:.:0:0:.:.:0,0,0	./.:9,0:9:0:.:.:0,0,168	0/0:1,0:1:3:.:.:0,3,39	0/0:5,0:5:15:.:.:0,15,136	0/0:61,0:61:99:.:.:0,120,1800	0/0:65,0:65:99:.:.:0,120,1800	./.	0/0:28,0:28:81:.:.:0,81,1215	0/0:71,0:71:99:.:.:0,120,1800	0/0:46,0:46:99:.:.:0,114,1770	0/0:86,0:86:99:.:.:0,120,1800	0/0:67,0:67:99:.:.:0,111,1800	0/0:44,0:44:99:.:.:0,99,1183	0/0:5,0:5:15:.:.:0,15,184	0/0:14,0:14:42:.:.:0,42,338	0/0:13,0:13:39:.:.:0,39,406	0/0:20,0:20:60:.:.:0,60,566	0|0:40,2:42:36:0|1:638_C_G:0,36,1690:638	0/0:66,0:66:99:.:.:0,108,1800	0/0:5,0:5:15:.:.:0,15,168	0/0:58,0:58:99:.:.:0,104,1507	0/0:14,0:14:42:.:.:0,42,418	0/0:34,0:34:99:.:.:0,102,921	0|1:72,8:80:99:0|1:638_C_G:119,0,2999:638	0|1:34,3:37:24:0|1:548_G_GCCCA:24,0,1419:548	0/0:41,0:41:99:.:.:0,117,1755	0|1:30,4:34:78:0|1:638_C_G:78,0,1248:638	0/0:9,0:9:27:.:.:0,27,303	0|1:46,5:51:71:0|1:548_G_GCCCA:71,0,1916:548	0/0:67,0:67:99:.:.:0,108,1709	0|1:17,2:19:33:0|1:638_C_G:33,0,708:638	0/0:46,0:46:44:.:.:0,44,1069	0/0:48,0:48:99:.:.:0,103,1458	0/0:20,0:20:54:.:.:0,54,810
CL9043.Contig4_All	657	.	C	A	332.83	QD2	AC=5;AF=0.081;AN=62;BaseQRankSum=1.60;DP=1189;ExcessHet=0.7560;FS=4.741;InbreedingCoeff=-0.1100;MLEAC=5;MLEAF=0.081;MQ=60.00;MQRankSum=0.00;QD=1.60;ReadPosRankSum=0.189;SOR=1.357	GT:AD:DP:GQ:PGT:PID:PL:PS	0/0:1,0:1:3:.:.:0,3,38	./.:6,0:6:0:.:.:0,0,129	0/0:3,0:3:9:.:.:0,9,85	0/0:5,0:5:12:.:.:0,12,180	0/0:61,0:61:99:.:.:0,120,1800	0|0:60,0:64:99:0|1:657_C_T:0,181,2619:657	./.	0/0:25,0:25:75:.:.:0,75,658	0/0:71,0:71:99:.:.:0,120,1800	0/0:46,0:46:99:.:.:0,114,1770	0/0:86,0:86:99:.:.:0,120,1800	0/0:67,0:67:99:.:.:0,111,1800	0/0:42,0:42:99:.:.:0,117,1755	./.:5,0:5:0:.:.:0,0,94	0/0:14,0:14:42:.:.:0,42,338	0/0:13,0:13:39:.:.:0,39,413	0|0:18,0:20:54:0|1:657_C_T:0,54,810:657	0/0:35,2:39:21:.:.:0,21,1485	0/0:66,0:66:99:.:.:0,108,1800	0/0:5,0:5:15:.:.:0,15,168	0|0:54,0:58:99:0|1:657_C_T:0,163,2430:657	0/0:14,0:14:39:.:.:0,39,585	0/0:36,0:36:99:.:.:0,99,1485	0/1:63,8:73:99:.:.:143,0,2639	0/1:32,3:37:24:.:.:24,0,1369	0/0:41,0:41:99:.:.:0,117,1755	0|1:30,4:34:78:0|1:657_C_A:78,0,1248:657	0/0:9,0:9:27:.:.:0,27,303	0/1:43,5:50:78:.:.:78,0,1833	0/0:67,0:67:99:.:.:0,108,1709	0|1:18,2:20:30:0|1:657_C_A:30,0,750:657	0/0:43,0:43:35:.:.:0,35,995	0/0:41,1:47:93:.:.:0,93,1926	0/0:18,0:18:51:.:.:0,51,765
CL9043.Contig4_All	663	.	C	A	718.28	QD2	AC=9;AF=0.145;AN=62;BaseQRankSum=2.36;DP=1166;ExcessHet=2.9345;FS=4.733;InbreedingCoeff=-0.1843;MLEAC=9;MLEAF=0.145;MQ=60.00;MQRankSum=0.00;QD=1.93;ReadPosRankSum=-1.950e-01;SOR=1.293	GT:AD:DP:GQ:PGT:PID:PL:PS	0/0:1,0:1:3:.:.:0,3,38	./.:8,0:8:0:.:.:0,0,115	0/0:4,0:4:12:.:.:0,12,124	0/0:4,0:4:12:.:.:0,12,99	0/0:61,0:61:99:.:.:0,120,1800	0|0:55,4:59:32:0|1:657_C_T:0,32,2323:657	./.	0/0:25,0:25:75:.:.:0,75,658	0/0:71,0:71:99:.:.:0,120,1800	0/0:46,0:46:99:.:.:0,114,1770	0/0:86,0:86:99:.:.:0,120,1800	0/0:67,0:67:99:.:.:0,111,1800	0/0:42,0:42:99:.:.:0,117,1755	./.:5,0:5:0:.:.:0,0,94	0/0:14,0:14:42:.:.:0,42,338	0/0:13,0:13:39:.:.:0,39,413	0|1:18,2:20:30:0|1:657_C_T:30,0,750:657	0/1:33,4:37:69:.:.:69,0,1374	0/0:66,0:66:99:.:.:0,108,1800	0/0:5,0:5:12:.:.:0,12,180	0|1:54,4:58:5:0|1:657_C_T:5,0,2255:657	0/0:13,0:13:33:.:.:0,33,495	0/0:30,0:30:90:.:.:0,90,902	0/1:61,12:73:99:.:.:300,0,2525	0|1:34,3:37:24:0|1:663_C_A:24,0,1419:663	0/0:40,0:40:99:.:.:0,114,1710	0|1:29,4:33:81:0|1:657_C_A:81,0,1206:657	0/0:9,0:9:27:.:.:0,27,303	0/1:42,7:49:99:.:.:168,0,1732	0/0:67,0:67:99:.:.:0,108,1709	0|1:18,2:20:30:0|1:657_C_A:30,0,750:657	0/0:40,0:40:26:.:.:0,26,1001	0/1:39,6:45:55:.:.:55,0,1621	0/0:18,0:18:48:.:.:0,48,720
CL9043.Contig4_All	664	.	G	A	2938.55	PASS	AC=18;AF=0.290;AN=62;BaseQRankSum=-4.170e-01;DP=1175;ExcessHet=15.3402;FS=2.536;InbreedingCoeff=-0.4185;MLEAC=19;MLEAF=0.306;MQ=60.00;MQRankSum=0.00;QD=4.33;ReadPosRankSum=-2.500e-01;SOR=0.465	GT:AD:DP:GQ:PGT:PID:PL:PS	0/0:1,0:1:3:.:.:0,3,38	./.:8,0:8:0:.:.:0,0,115	0/0:4,0:4:12:.:.:0,12,124	0|1:2,2:4:78:0|1:664_G_A:78,0,78:664	0/1:43,19:62:99:.:.:597,0,1476	0|1:54,4:58:5:0|1:664_G_A:5,0,2207:664	./.	0/1:23,2:25:15:.:.:15,0,960	0/0:71,0:71:99:.:.:0,120,1800	0/0:46,0:46:99:.:.:0,114,1770	0/0:86,0:86:99:.:.:0,120,1800	0/0:67,0:67:99:.:.:0,111,1800	0/1:34,9:43:99:.:.:111,0,944	0/0:5,0:5:6:.:.:0,6,90	0/1:8,6:14:99:.:.:187,0,196	0/0:12,1:13:14:.:.:0,14,495	0|1:18,2:20:30:0|1:664_G_A:30,0,739:664	0|1:33,4:37:67:0|1:664_G_A:67,0,1373:664	0|1:59,7:66:77:0|1:664_G_A:77,0,2437:664	./.:5,0:5:0:.:.:0,0,94	0/1:48,10:58:99:.:.:215,0,1908	0|1:12,2:14:32:0|1:655_G_A:32,0,498:655	0/0:30,0:30:90:.:.:0,90,902	0/1:54,17:71:99:.:.:494,0,2145	0/0:35,2:37:62:.:.:0,62,1454	0/1:32,8:40:99:.:.:112,0,1107	0/1:25,8:33:99:.:.:261,0,1026	0|1:7,2:9:63:0|1:664_G_A:63,0,288:664	0/0:48,0:48:99:.:.:0,120,1800	0/1:54,12:66:99:.:.:265,0,2171	0|1:15,5:20:99:0|1:664_G_A:145,0,575:664	0/1:30,8:40:99:.:.:205,0,914	0/0:44,0:44:99:.:.:0,120,1800	0|0:17,1:18:9:0|1:664_G_A:0,9,720:664
CL9043.Contig4_All	669	.	C	T	370.39	QD2	AC=7;AF=0.109;AN=64;BaseQRankSum=1.83;DP=1133;ExcessHet=1.5357;FS=21.850;InbreedingCoeff=-0.1509;MLEAC=7;MLEAF=0.109;MQ=60.00;MQRankSum=0.00;QD=1.59;ReadPosRankSum=-1.150e-01;SOR=2.443	GT:AD:DP:GQ:PGT:PID:PL:PS	0/0:1,0:1:3:.:.:0,3,38	./.:8,0:8:0:.:.:0,0,173	0/0:3,0:3:9:.:.:0,9,110	0/0:4,0:4:12:.:.:0,12,99	0/0:53,3:56:37:.:.:0,37,2034	0/0:54,0:54:99:.:.:0,120,1800	./.	0/0:24,0:24:72:.:.:0,72,674	0/0:71,0:71:99:.:.:0,120,1800	0/0:46,0:46:99:.:.:0,114,1770	0/0:86,0:86:99:.:.:0,120,1800	0/0:67,0:67:99:.:.:0,111,1800	0/0:39,0:39:99:.:.:0,114,1125	0/0:4,0:4:3:.:.:0,3,45	0/0:14,0:14:42:.:.:0,42,338	0/1:11,2:13:10:.:.:10,0,414	0/0:20,0:20:57:.:.:0,57,855	0|0:34,2:36:18:0|1:638_C_G:0,18,1440:638	0/0:63,0:63:99:.:.:0,120,1800	0/0:4,0:4:12:.:.:0,12,139	0/0:55,0:55:99:.:.:0,115,1482	0|1:11,2:13:35:0|1:655_G_A:35,0,456:655	0/0:30,0:30:90:.:.:0,90,902	0|1:64,8:72:99:0|1:638_C_G:143,0,2663:638	0|1:33,3:36:27:0|1:663_C_A:27,0,1377:663	0/0:39,0:39:68:.:.:0,68,1146	0|1:29,4:33:81:0|1:657_C_A:81,0,1206:657	0/0:9,0:9:27:.:.:0,27,303	0|1:43,5:48:81:0|1:548_G_GCCCA:81,0,1791:548	0/0:67,0:67:99:.:.:0,120,1800	0|1:16,2:18:36:0|1:657_C_A:36,0,666:657	0/0:36,3:39:3:.:.:0,3,1200	0/0:42,0:42:81:.:.:0,81,1254	0/0:16,0:16:48:.:.:0,48,516
CL9043.Contig4_All	672	.	C	T	2362.04	PASS	AC=19;AF=0.306;AN=62;BaseQRankSum=0.00;DP=1165;ExcessHet=17.6249;FS=1.684;InbreedingCoeff=-0.4427;MLEAC=21;MLEAF=0.339;MQ=60.00;MQRankSum=0.00;QD=3.46;ReadPosRankSum=-8.900e-02;SOR=0.518	GT:AD:DP:GQ:PGT:PID:PL:PS	./.:1,0:1:0:.:.:0,0,0	./.:8,0:8:0:.:.:0,0,81	0/0:3,0:3:9:.:.:0,9,110	0|1:2,2:4:78:0|1:664_G_A:78,0,78:664	0/1:37,15:52:99:.:.:289,0,1441	0|1:51,4:55:14:0|1:664_G_A:14,0,2108:664	./.	0/1:24,2:26:12:.:.:12,0,1002	0/0:71,0:71:99:.:.:0,120,1800	0/0:46,0:46:99:.:.:0,114,1770	0/0:86,0:86:99:.:.:0,120,1800	0/0:99,8:107:2:.:.:0,2,2749	0/1:34,5:39:26:.:.:26,0,996	0/0:4,0:4:3:.:.:0,3,45	0/1:10,4:14:57:.:.:57,0,367	0/1:11,2:13:31:.:.:31,0,414	0|1:18,2:20:30:0|1:664_G_A:30,0,739:664	0|1:32,3:35:30:0|1:664_G_A:30,0,1335:664	0|1:57,7:64:83:0|1:664_G_A:83,0,2374:664	0/0:4,0:4:12:.:.:0,12,139	0/1:49,6:55:84:.:.:84,0,1999	0/0:10,0:10:30:.:.:0,30,307	0/0:30,0:30:90:.:.:0,90,902	0/1:48,20:68:99:.:.:638,0,1945	0/1:31,4:35:34:.:.:34,0,923	0/1:33,4:37:27:.:.:27,0,1270	0/1:28,8:36:99:.:.:252,0,1152	0|1:7,2:9:63:0|1:664_G_A:63,0,288:664	0/0:42,0:42:99:.:.:0,120,1800	0/1:53,13:66:99:.:.:326,0,1612	0|1:13,4:17:99:0|1:664_G_A:129,0,534:664	0/1:30,8:38:99:.:.:168,0,1215	0/0:51,0:51:14:.:.:0,14,1388	0|0:15,1:16:3:0|1:664_G_A:0,3,630:664
CL9043.Contig4_All	706	.	T	G	39.21	PASS	AC=1;AF=0.016;AN=62;BaseQRankSum=-1.730e-01;DP=978;ExcessHet=0.0000;FS=1.425;InbreedingCoeff=0.1981;MLEAC=1;MLEAF=0.016;MQ=60.00;MQRankSum=0.00;QD=2.61;ReadPosRankSum=0.591;SOR=0.327	GT:AD:DP:GQ:PL	0/0:1,0:1:3:0,3,38	0/0:4,0:4:12:0,12,116	0/0:3,0:3:9:0,9,110	0/0:4,0:4:12:0,12,99	0/0:43,0:43:81:0,81,1215	0/0:31,0:31:60:0,60,900	./.	0/0:23,0:23:52:0,52,608	0/0:71,0:71:99:0,120,1800	0/0:45,0:45:86:0,86,1339	0/0:86,0:86:99:0,120,1800	0/0:78,6:84:63:0,63,2310	0/0:33,0:33:87:0,87,1305	./.	0/0:13,0:13:33:0,33,495	0/0:11,0:11:33:0,33,396	0/0:18,0:18:9:0,9,476	0/0:27,0:27:81:0,81,936	0/0:54,0:54:99:0,120,1800	0/0:3,0:3:9:0,9,94	0/0:44,0:44:99:0,111,1665	0/0:10,0:10:27:0,27,405	0/0:25,0:25:30:0,30,749	0/0:63,0:63:95:0,95,1706	0/0:28,0:28:39:0,39,924	0/0:30,0:30:84:0,84,1260	0/0:28,0:28:81:0,81,1215	0/0:5,0:5:12:0,12,180	0/0:40,0:40:99:0,111,1325	0/0:55,0:55:99:0,116,1742	./.:10,0:10:0:0,0,0	0/0:30,0:30:65:0,65,977	0/0:40,0:40:54:0,54,1278	0/1:11,4:15:54:54,0,328
CL9043.Contig4_All	711	.	G	A	519.7	PASS	AC=8;AF=0.444;AN=18;BaseQRankSum=-2.730e-01;DP=913;ExcessHet=12.7857;FS=2.819;InbreedingCoeff=0.0004;MLEAC=23;MLEAF=1.00;MQ=60.00;MQRankSum=0.00;QD=3.02;ReadPosRankSum=-3.110e-01;SOR=0.441	GT:AD:DP:GQ:PL	./.:1,0:1:0:0,0,0	./.:3,0:3:0:0,0,0	./.:3,0:3:0:0,0,0	./.:4,0:4:0:0,0,0	./.:27,0:27:0:0,0,0	0/1:27,3:30:26:26,0,828	./.	0/1:20,3:23:25:25,0,506	./.:69,0:69:0:0,0,0	./.:39,0:39:0:0,0,0	./.:83,0:83:0:0,0,0	./.:81,0:81:0:0,0,0	0/0:29,3:32:3:0,3,994	./.	./.:10,0:10:0:0,0,0	0/1:7,4:11:99:106,0,240	0/1:15,3:18:40:40,0,498	./.:27,0:27:0:0,0,0	./.:47,0:47:0:0,0,0	./.:3,0:3:0:0,0,0	./.:44,0:44:0:0,0,0	0/1:7,2:9:22:22,0,246	0/1:20,4:24:27:27,0,623	./.:56,0:56:0:0,0,0	0/1:24,4:28:55:55,0,774	0/1:22,7:29:99:146,0,819	./.:27,0:27:0:0,0,0	./.:4,0:4:0:0,0,0	./.:38,0:38:0:0,0,0	./.:54,0:54:0:0,0,0	./.:10,0:10:0:0,0,0	./.:27,0:27:0:0,0,0	./.:36,0:36:0:0,0,0	./.:13,0:13:0:0,0,0
Unigene12106_All	378	.	C	T	218.03	PASS	AC=4;AF=0.069;AN=58;BaseQRankSum=-1.282e+00;DP=187;ExcessHet=0.0042;FS=0.000;InbreedingCoeff=0.2002;MLEAC=4;MLEAF=0.069;MQ=60.00;MQRankSum=0.00;QD=15.57;ReadPosRankSum=1.96;SOR=0.892	GT:AD:DP:GQ:PL	0/0:1,0:1:3:0,3,23	0/0:5,0:5:12:0,12,180	0/0:4,0:4:6:0,6,90	0/0:16,0:16:48:0,48,562	0/0:35,0:35:63:0,63,1153	0/0:16,0:16:9:0,9,430	./.	1/1:0,4:4:12:139,12,0	0/0:2,0:2:6:0,6,49	./.:2,0:2:0:0,0,0	0/1:3,3:6:76:76,0,116	0/1:2,2:4:37:37,0,78	0/0:1,0:1:3:0,3,29	0/0:1,0:1:3:0,3,16	0/0:3,0:3:9:0,9,118	./.:5,0:5:0:0,0,94	0/0:3,0:3:9:0,9,106	0/0:6,0:6:18:0,18,188	0/0:7,0:7:21:0,21,233	./.	0/0:7,0:7:21:0,21,273	0/0:2,0:2:6:0,6,49	0/0:2,0:2:6:0,6,74	0/0:4,0:4:12:0,12,123	0/0:2,0:2:6:0,6,74	0/0:5,0:5:15:0,15,115	0/0:3,0:3:9:0,9,94	0/0:6,0:6:18:0,18,188	0/0:10,0:10:30:0,30,319	0/0:12,0:12:36:0,36,349	0/0:4,0:4:12:0,12,139	0/0:2,0:2:6:0,6,49	0/0:7,0:7:21:0,21,315	./.
Unigene12106_All	444	.	C	T	55.82	PASS	AC=1;AF=0.016;AN=62;BaseQRankSum=0.319;DP=178;ExcessHet=0.0000;FS=2.817;InbreedingCoeff=-0.0624;MLEAC=1;MLEAF=0.016;MQ=60.00;MQRankSum=0.00;QD=6.98;ReadPosRankSum=0.703;SOR=0.946	GT:AD:DP:GQ:PGT:PID:PL:PS	0/0:1,0:1:3:.:.:0,3,32	0/0:4,0:4:12:.:.:0,12,165	0/0:2,0:2:6:.:.:0,6,84	0/0:16,0:16:42:.:.:0,42,630	0/0:31,0:31:90:.:.:0,90,1250	0/0:15,0:15:39:.:.:0,39,585	./.	0/0:2,0:2:6:.:.:0,6,90	0/0:2,0:2:6:.:.:0,6,49	0/0:5,0:5:15:.:.:0,15,144	0/0:7,0:7:21:.:.:0,21,257	0/0:4,0:4:12:.:.:0,12,139	0/0:4,0:4:12:.:.:0,12,179	0/0:4,0:4:12:.:.:0,12,123	0/0:4,0:4:12:.:.:0,12,151	0/0:4,0:4:12:.:.:0,12,163	0/0:4,0:4:12:.:.:0,12,123	0/1:5,3:8:70:.:.:70,0,120	0/0:5,0:5:15:.:.:0,15,139	./.	0/0:5,0:5:15:.:.:0,15,224	0/0:3,0:3:9:.:.:0,9,94	0/0:2,0:2:6:.:.:0,6,90	0/0:2,0:2:6:.:.:0,6,90	0/0:3,0:3:9:.:.:0,9,94	0/0:4,0:4:12:.:.:0,12,123	0/0:5,0:5:15:.:.:0,15,107	0/0:3,0:3:9:.:.:0,9,94	0/0:9,0:9:27:.:.:0,27,347	0/0:11,0:11:30:.:.:0,30,450	0/0:3,0:3:9:.:.:0,9,78	0/0:2,0:2:6:.:.:0,6,49	0|0:4,0:4:12:0|1:412_G_A:0,12,180:412	./.
Unigene12106_All	823	.	T	C	3092.49	PASS	AC=28;AF=0.583;AN=48;BaseQRankSum=0.00;DP=240;ExcessHet=0.0451;FS=0.817;InbreedingCoeff=0.2381;MLEAC=35;MLEAF=0.729;MQ=60.00;MQRankSum=0.00;QD=25.99;ReadPosRankSum=0.263;SOR=0.852	GT:AD:DP:GQ:PL	0/0:5,0:5:15:0,15,225	0/0:5,0:5:15:0,15,212	0/0:3,0:3:9:0,9,127	0/0:27,0:27:75:0,75,1125	0/0:35,0:35:99:0,102,1530	1/1:0,17:17:51:547,51,0	./.	./.:1,0:1:0:0,0,0	1/1:0,3:3:9:94,9,0	1/1:0,4:4:12:179,12,0	1/1:0,4:4:12:179,12,0	1/1:0,6:6:18:229,18,0	./.:7,0:7:0:0,0,184	0/1:1,2:3:36:40,0,36	0/1:2,2:4:77:77,0,77	./.:5,0:5:0:0,0,94	0/1:3,3:6:61:61,0,77	./.:4,0:4:0:0,0,90	1/1:0,4:4:12:139,12,0	./.	0/1:6,5:11:99:151,0,236	./.:4,0:4:0:0,0,90	0/1:2,3:5:34:103,0,34	./.:3,0:3:0:0,0,5	0/1:7,4:11:99:106,0,160	./.:4,0:4:0:0,0,90	0/1:5,2:7:28:28,0,163	0/1:2,4:6:31:121,0,31	0/0:16,0:16:48:0,48,596	1/1:0,13:13:39:414,39,0	./.:1,0:1:0:0,0,0	1/1:0,4:4:12:179,12,0	1/1:0,5:5:15:184,15,0	1/1:0,6:6:18:213,18,0
Unigene12106_All	1230	.	C	T	4269.69	PASS	AC=34;AF=0.567;AN=60;BaseQRankSum=-8.420e-01;DP=308;ExcessHet=0.0048;FS=1.406;InbreedingCoeff=0.3625;MLEAC=36;MLEAF=0.600;MQ=60.00;MQRankSum=0.00;QD=24.40;ReadPosRankSum=0.105;SOR=0.672	GT:AD:DP:GQ:PL	0/0:5,0:5:15:0,15,220	0/0:10,0:10:30:0,30,431	0/0:2,0:2:6:0,6,89	0/0:22,0:22:60:0,60,869	0/0:37,0:37:99:0,99,1530	1/1:0,31:31:93:954,93,0	./.	1/1:0,3:3:9:94,9,0	1/1:0,10:10:30:408,30,0	1/1:0,4:4:12:139,12,0	1/1:0,10:10:30:327,30,0	1/1:0,6:6:18:188,18,0	0/1:9,3:12:42:42,0,287	./.:6,0:6:0:0,0,99	0/0:17,0:17:22:0,22,447	0/1:4,2:6:31:31,0,121	./.:5,0:5:0:0,0,134	0/1:4,5:9:99:117,0,112	1/1:0,2:2:6:90,6,0	./.:1,0:1:0:0,0,0	0/1:2,5:7:69:123,0,69	0/0:11,0:11:33:0,33,356	1/1:0,6:6:18:269,18,0	0/1:4,3:7:73:73,0,78	0/1:5,5:10:99:114,0,154	0/1:4,3:7:73:73,0,118	0/0:3,0:3:9:0,9,94	0/1:10,4:14:57:57,0,285	0/0:8,0:8:24:0,24,302	1/1:0,10:10:30:368,30,0	1/1:0,6:6:18:229,18,0	1/1:0,1:1:3:45,3,0	1/1:0,7:7:21:233,21,0	1/1:0,8:8:24:262,24,0
Unigene12106_All	1530	.	A	G	3997.25	PASS	AC=36;AF=0.581;AN=62;BaseQRankSum=0.00;DP=341;ExcessHet=0.0010;FS=0.000;InbreedingCoeff=0.3342;MLEAC=37;MLEAF=0.597;MQ=60.00;MQRankSum=0.00;QD=22.71;ReadPosRankSum=-2.310e-01;SOR=0.699	GT:AD:DP:GQ:PL	0/0:2,0:2:6:0,6,84	0/0:3,0:3:9:0,9,127	0/0:2,0:2:6:0,6,90	0/0:39,0:39:99:0,101,1573	0/0:35,0:35:99:0,102,1530	1/1:0,20:20:60:607,60,0	1/1:0,2:2:6:49,6,0	1/1:0,4:4:12:99,12,0	1/1:0,8:8:24:238,24,0	1/1:0,9:9:27:243,27,0	1/1:0,3:3:9:134,9,0	1/1:0,7:7:21:217,21,0	./.:11,0:11:0:0,0,298	0/1:5,4:9:72:72,0,141	0/0:11,0:11:30:0,30,450	./.:8,0:8:0:0,0,59	0/1:10,7:17:99:206,0,276	0/1:6,3:9:67:67,0,161	1/1:0,8:8:24:278,24,0	1/1:0,3:3:9:94,9,0	0/1:3,7:10:99:163,0,104	0/0:16,0:16:42:0,42,630	0/0:1,0:1:3:0,3,45	0/1:4,3:7:73:73,0,118	0/1:4,5:9:99:117,0,152	0/1:11,4:15:99:133,0,327	./.:9,0:9:0:0,0,217	0/1:2,4:6:31:81,0,31	0/0:21,0:21:60:0,60,660	1/1:0,15:15:45:510,45,0	1/1:0,2:4:6:90,6,0	1/1:0,5:5:15:184,15,0	1/1:0,4:4:12:179,12,0	1/1:0,4:4:12:99,12,0
Unigene12106_All	1590	.	T	C	8708.35	PASS	AC=53;AF=0.803;AN=66;BaseQRankSum=1.38;DP=380;ExcessHet=0.0013;FS=7.204;InbreedingCoeff=0.4458;MLEAC=55;MLEAF=0.833;MQ=60.00;MQRankSum=0.00;QD=28.09;ReadPosRankSum=-9.900e-02;SOR=0.886	GT:AD:DP:GQ:PL	0/0:2,0:2:6:0,6,83	0/0:8,0:8:24:0,24,300	0/0:2,0:2:6:0,6,79	0/1:36,14:50:99:387,0,1043	0/0:50,0:50:88:0,88,1661	1/1:0,18:18:54:614,54,0	./.:1,0:1:0:0,0,0	1/1:0,6:6:18:208,18,0	1/1:0,7:7:21:297,21,0	1/1:0,8:8:24:278,24,0	1/1:0,5:5:15:183,15,0	1/1:0,8:8:24:278,24,0	1/1:0,7:7:21:273,21,0	1/1:0,15:15:45:431,45,0	1/1:0,8:8:24:318,24,0	1/1:0,7:7:21:253,21,0	1/1:0,18:18:54:646,54,0	0/1:7,3:10:99:104,0,202	1/1:0,8:8:24:278,24,0	1/1:0,3:3:9:94,9,0	0/1:1,4:5:30:84,0,30	0/1:3,9:12:98:207,0,98	1/1:0,4:4:12:139,12,0	1/1:0,5:5:15:184,15,0	1/1:0,12:12:36:422,36,0	0/1:11,2:13:50:50,0,333	1/1:0,13:13:39:382,39,0	1/1:0,7:7:21:233,21,0	1/1:0,25:25:75:807,75,0	1/1:0,12:12:36:462,36,0	1/1:0,4:4:12:124,12,0	1/1:0,4:4:12:139,12,0	1/1:0,10:10:30:448,30,0	1/1:0,6:6:18:148,18,0
Unigene12106_All	1816	.	G	A	6160.29	PASS	AC=36;AF=0.600;AN=60;BaseQRankSum=0.253;DP=457;ExcessHet=0.0377;FS=3.673;InbreedingCoeff=0.2669;MLEAC=39;MLEAF=0.650;MQ=60.00;MQRankSum=0.00;QD=22.16;ReadPosRankSum=-7.200e-02;SOR=0.738	GT:AD:DP:GQ:PL	0/0:2,0:2:6:0,6,78	0/0:5,0:5:15:0,15,210	./.	0/0:47,0:47:99:0,103,1642	0/0:50,0:50:99:0,104,1646	1/1:0,35:35:99:1025,105,0	./.	1/1:0,9:9:27:363,27,0	1/1:0,11:11:33:372,33,0	1/1:0,5:5:15:184,15,0	1/1:0,6:6:18:188,18,0	1/1:0,12:12:36:417,36,0	0/1:12,3:15:89:89,0,372	0/1:6,2:8:66:66,0,164	./.:14,0:14:0:0,0,377	0/1:3,6:9:67:202,0,67	0/1:9,11:20:99:296,0,343	0/0:9,0:9:21:0,21,315	1/1:0,15:15:45:551,45,0	1/1:0,3:3:9:134,9,0	0/1:8,3:11:61:61,0,245	0/0:9,0:9:27:0,27,347	0/1:14,4:18:45:45,0,436	./.:6,0:6:0:0,0,99	0/1:9,5:16:99:99,0,259	0/1:8,12:20:99:277,0,238	0/1:6,5:11:99:135,0,139	0/1:5,3:8:70:70,0,144	0/0:22,0:22:60:0,60,705	1/1:0,14:14:42:466,42,0	1/1:0,6:6:18:188,18,0	1/1:0,8:8:24:198,24,0	1/1:0,14:14:42:487,42,0	1/1:0,6:6:18:188,18,0
Unigene12106_All	2049	.	A	C	7743.7	PASS	AC=38;AF=0.594;AN=64;BaseQRankSum=-1.910e-01;DP=482;ExcessHet=0.1161;FS=2.172;InbreedingCoeff=0.2116;MLEAC=40;MLEAF=0.625;MQ=60.00;MQRankSum=0.00;QD=24.12;ReadPosRankSum=-3.270e-01;SOR=0.844	GT:AD:DP:GQ:PL	0/0:3,0:3:9:0,9,126	0/0:10,0:10:30:0,30,426	0/0:4,0:4:12:0,12,170	0/0:45,0:45:99:0,100,1411	0/0:50,0:50:99:0,104,1646	1/1:0,22:22:65:598,65,0	./.:1,0:1:0:0,0,0	1/1:0,9:9:27:243,27,0	1/1:0,10:10:30:367,30,0	1/1:0,11:11:33:372,33,0	1/1:0,18:18:54:570,54,0	1/1:0,17:17:51:671,51,0	0/1:13,8:21:99:255,0,319	0/1:9,4:13:99:140,0,203	0/1:5,7:12:99:157,0,188	0/1:3,4:7:57:158,0,57	0/1:12,5:17:99:133,0,406	0/1:5,5:10:99:194,0,154	1/1:0,12:12:36:457,36,0	1/1:0,9:9:27:323,27,0	0/1:1,7:8:21:209,0,21	0/0:7,0:7:21:0,21,273	./.:14,0:14:0:0,0,417	0/1:10,9:19:99:186,0,310	0/1:7,5:12:99:108,0,237	0/1:6,5:11:96:96,0,236	0/1:7,8:15:99:217,0,148	0/1:2,4:6:71:121,0,71	0/0:24,0:24:60:0,60,900	1/1:0,13:13:39:455,39,0	1/1:0,6:6:18:148,18,0	1/1:0,13:13:39:462,39,0	1/1:0,22:22:66:768,66,0	1/1:0,8:8:24:278,24,0
Unigene57292_All	642	.	C	T	58.71	PASS	AC=2;AF=0.250;AN=8;DP=6;ExcessHet=0.0000;FS=0.000;MLEAC=6;MLEAF=0.750;MQ=60.00;QD=29.36;SOR=0.693	GT:AD:DP:GQ:PL	./.	./.	./.	0/0:2,0:2:6:0,6,84	./.	./.	./.	./.	./.	./.	./.	./.	./.	./.	./.	./.	./.	./.	./.	./.	0/0:1,0:1:3:0,3,29	0/0:1,0:1:3:0,3,16	./.	./.	./.	./.	./.	./.	./.	1/1:0,2:2:6:49,6,0	./.	./.	./.	./.
Unigene57292_All	913	.	G	A	234.99	PASS	AC=4;AF=0.667;AN=6;DP=17;ExcessHet=0.0000;FS=0.000;MLEAC=16;MLEAF=1.00;MQ=60.00;QD=33.57;SOR=0.941	GT:AD:DP:GQ:PL	./.	./.	./.	0/0:10,0:10:30:0,30,320	./.	./.	./.	./.	./.	./.	./.	./.	./.	./.	./.	./.	./.	./.	./.	1/1:0,2:2:6:49,6,0	./.	./.	./.	./.	./.	1/1:0,5:5:15:144,15,0	./.	./.	./.	./.	./.	./.	./.	./.
Unigene57292_All	2130	.	A	G	256.74	PASS	AC=5;AF=0.833;AN=6;BaseQRankSum=1.28;DP=16;ExcessHet=0.0000;FS=0.000;MLEAC=19;MLEAF=1.00;MQ=60.00;MQRankSum=0.00;QD=18.34;ReadPosRankSum=-2.530e-01;SOR=0.804	GT:AD:DP:GQ:PL	./.	./.	./.	0/1:8,2:10:57:57,0,194	./.	./.	./.	./.	./.	./.	./.	./.	./.	./.	./.	./.	./.	./.	./.	1/1:0,2:2:6:49,6,0	1/1:0,2:2:6:90,6,0	./.:1,0:1:0:0,0,0	./.	./.	./.	./.	./.	./.	./.	./.	./.	./.	./.	./.
Unigene57292_All	2312	.	C	T	34.79	PASS	AC=1;AF=0.167;AN=6;BaseQRankSum=-8.120e-01;DP=13;ExcessHet=0.0000;FS=0.000;MLEAC=6;MLEAF=1.00;MQ=60.00;MQRankSum=0.00;QD=3.87;ReadPosRankSum=-2.820e-01;SOR=0.223	GT:AD:DP:GQ:PL	./.	./.	./.	0/1:7,2:9:22:22,0,204	./.	./.	./.	./.	./.	./.	./.	./.	./.	./.	./.	./.	./.	./.	./.	./.	./.	0/0:1,0:1:3:0,3,16	./.	./.	./.	0/0:3,0:3:6:0,6,90	./.	./.	./.	./.	./.	./.	./.	./.
Unigene11847_All	73	.	C	T	624.19	PASS	AC=13;AF=0.217;AN=60;BaseQRankSum=-3.660e-01;DP=199;ExcessHet=0.0022;FS=1.054;InbreedingCoeff=0.3471;MLEAC=12;MLEAF=0.200;MQ=60.00;MQRankSum=0.00;QD=10.95;ReadPosRankSum=-5.930e-01;SOR=0.906	GT:AD:DP:GQ:PL	./.	0/0:4,0:4:12:0,12,144	0/0:1,0:1:3:0,3,39	0/0:17,0:17:51:0,51,448	0/0:18,0:18:51:0,51,765	0/0:20,0:20:60:0,60,559	./.	0/0:7,0:7:21:0,21,185	0/0:7,0:7:21:0,21,225	0/0:3,0:3:9:0,9,94	0/0:13,0:13:39:0,39,373	0/0:3,0:3:9:0,9,66	0/1:6,4:10:99:109,0,104	0/0:5,0:5:15:0,15,208	1/1:0,2:2:6:49,6,0	0/0:4,0:4:12:0,12,95	0/1:11,2:13:10:10,0,253	0/0:2,0:2:6:0,6,90	0/0:2,0:2:6:0,6,74	1/1:0,4:4:12:99,12,0	0/1:3,2:5:34:34,0,79	0/0:4,0:4:12:0,12,82	0/1:5,2:7:28:28,0,123	./.	1/1:0,3:3:9:134,9,0	0/0:3,0:3:9:0,9,94	0/0:4,0:4:12:0,12,99	0/0:4,0:4:12:0,12,91	0/0:9,0:9:27:0,27,227	1/1:0,2:2:6:49,6,0	0/1:3,8:11:61:165,0,61	./.	0/0:5,0:5:15:0,15,184	0/0:7,0:7:21:0,21,205
Unigene11847_All	277	.	T	C	3681.06	PASS	AC=47;AF=0.870;AN=54;BaseQRankSum=-2.110e-01;DP=145;ExcessHet=0.0000;FS=1.229;InbreedingCoeff=0.5746;MLEAC=56;MLEAF=1.00;MQ=60.00;MQRankSum=0.00;QD=30.42;ReadPosRankSum=0.341;SOR=1.170	GT:AD:DP:GQ:PL	./.	0/0:3,0:3:9:0,9,132	0/0:3,0:3:9:0,9,120	0/0:15,0:15:42:0,42,630	0/1:13,4:17:49:49,0,280	1/1:0,16:16:48:480,48,0	1/1:0,2:2:6:90,6,0	1/1:0,7:7:21:193,21,0	1/1:0,3:3:9:134,9,0	./.:1,0:1:0:0,0,0	1/1:0,4:4:12:139,12,0	1/1:0,5:5:15:144,15,0	1/1:0,5:5:15:144,15,0	1/1:0,3:3:9:94,9,0	1/1:0,2:2:6:49,6,0	./.	1/1:0,3:3:9:134,9,0	1/1:0,5:5:15:144,15,0	./.	1/1:0,4:4:12:99,12,0	1/1:0,5:5:15:144,15,0	./.	1/1:0,3:3:9:94,9,0	1/1:0,7:7:21:215,21,0	1/1:0,3:3:9:134,9,0	1/1:0,3:3:9:94,9,0	1/1:0,4:4:12:139,12,0	1/1:0,4:4:12:139,12,0	1/1:0,3:3:9:94,9,0	./.	1/1:0,7:7:21:217,21,0	./.	1/1:0,4:4:12:139,12,0	1/1:0,2:2:6:90,6,0
Unigene55220_All	20	.	C	T	84.66	PASS	AC=2;AF=0.091;AN=22;DP=21;ExcessHet=0.0000;FS=0.000;InbreedingCoeff=0.2852;MLEAC=4;MLEAF=0.182;MQ=60.00;QD=32.91;SOR=0.693	GT:AD:DP:GQ:PGT:PID:PL:PS	./.	./.	./.	./.	0/0:3,0:3:9:.:.:0,9,91	./.	./.	0/0:2,0:2:6:.:.:0,6,74	0/0:1,0:1:3:.:.:0,3,45	./.	./.	0/0:1,0:1:3:.:.:0,3,45	0/0:2,0:2:6:.:.:0,6,41	./.	./.	./.	./.	0/0:2,0:2:6:.:.:0,6,61	0/0:1,0:1:3:.:.:0,3,45	./.	0/0:2,0:2:6:.:.:0,6,49	./.	./.	./.	./.	0/0:3,0:3:9:.:.:0,9,94	./.	1|1:0,2:2:6:1|1:20_C_T:90,6,0:20	./.	./.:1,0:1:0:.:.:0,0,0	./.	0/0:1,0:1:3:.:.:0,3,45	./.	./.
Unigene55220_All	25	.	G	A	82.86	PASS	AC=2;AF=0.077;AN=26;DP=23;ExcessHet=0.0000;FS=0.000;InbreedingCoeff=0.1951;MLEAC=3;MLEAF=0.115;MQ=60.00;QD=32.18;SOR=0.693	GT:AD:DP:GQ:PGT:PID:PL:PS	./.	./.	./.	./.	0/0:3,0:3:9:.:.:0,9,91	0/0:2,0:2:6:.:.:0,6,70	./.	0/0:2,0:2:6:.:.:0,6,74	0/0:1,0:1:3:.:.:0,3,45	./.	./.	0/0:1,0:1:3:.:.:0,3,45	0/0:2,0:2:6:.:.:0,6,41	./.	./.	./.	./.	0/0:2,0:2:6:.:.:0,6,61	0/0:1,0:1:3:.:.:0,3,45	./.	0/0:2,0:2:6:.:.:0,6,49	./.	./.	./.	./.	0/0:3,0:3:9:.:.:0,9,94	./.	1|1:0,2:2:6:1|1:20_C_T:90,6,0:20	./.	0/0:1,0:1:3:.:.:0,3,45	./.	0/0:1,0:1:3:.:.:0,3,45	./.	./.
Unigene55220_All	28	.	C	T	80.34	PASS	AC=1;AF=0.045;AN=22;BaseQRankSum=-9.670e-01;DP=23;ExcessHet=0.0000;FS=0.000;InbreedingCoeff=0.0444;MLEAC=3;MLEAF=0.136;MQ=60.00;MQRankSum=0.00;QD=26.78;ReadPosRankSum=-9.670e-01;SOR=0.223	GT:AD:DP:GQ:PGT:PID:PL:PS	./.	./.	./.	./.	0/0:3,0:3:9:.:.:0,9,91	./.:2,0:2:0:.:.:0,0,0	./.	0/0:2,0:2:6:.:.:0,6,74	0/0:1,0:1:3:.:.:0,3,45	./.	./.	0/0:1,0:1:3:.:.:0,3,45	0/0:2,0:2:6:.:.:0,6,41	./.	./.	./.	./.	0/0:2,0:2:6:.:.:0,6,61	0/0:1,0:1:3:.:.:0,3,45	./.	0/0:2,0:2:6:.:.:0,6,49	./.	./.	./.	./.	0|1:1,2:3:36:0|1:28_C_T:81,0,36:28	./.	0/0:2,0:2:6:.:.:0,6,49	./.	0/0:1,0:1:3:.:.:0,3,45	./.	./.:1,0:1:0:.:.:0,0,0	./.	./.
Unigene55220_All	29	.	A	G	79.74	PASS	AC=1;AF=0.042;AN=24;BaseQRankSum=-9.670e-01;DP=24;ExcessHet=0.0000;FS=0.000;InbreedingCoeff=0.0302;MLEAC=3;MLEAF=0.125;MQ=60.00;MQRankSum=0.00;QD=26.58;ReadPosRankSum=-9.670e-01;SOR=0.223	GT:AD:DP:GQ:PGT:PID:PL:PS	./.	./.	./.	./.	0/0:3,0:3:9:.:.:0,9,91	./.:2,0:2:0:.:.:0,0,0	0/0:1,0:1:3:.:.:0,3,45	0/0:2,0:2:6:.:.:0,6,74	0/0:1,0:1:3:.:.:0,3,45	./.	./.	0/0:1,0:1:3:.:.:0,3,45	0/0:2,0:2:6:.:.:0,6,41	./.	./.	./.	./.	0/0:2,0:2:6:.:.:0,6,61	0/0:1,0:1:3:.:.:0,3,45	./.	0/0:2,0:2:6:.:.:0,6,49	./.	./.	./.	./.	0|1:1,2:3:36:0|1:28_C_T:81,0,36:28	./.	0/0:2,0:2:6:.:.:0,6,49	./.	0/0:1,0:1:3:.:.:0,3,45	./.	./.:1,0:1:0:.:.:0,0,0	./.	./.
Unigene55220_All	32	.	A	C	79.53	PASS	AC=2;AF=0.059;AN=34;DP=30;ExcessHet=0.0000;FS=0.000;InbreedingCoeff=0.1377;MLEAC=3;MLEAF=0.088;MQ=60.00;QD=35.93;SOR=0.693	GT:AD:DP:GQ:PGT:PID:PL:PS	./.	./.	./.	./.	0/0:3,0:3:9:.:.:0,9,91	0/0:3,0:3:9:.:.:0,9,88	0/0:1,0:1:3:.:.:0,3,45	0/0:2,0:2:6:.:.:0,6,74	0/0:1,0:1:3:.:.:0,3,45	./.	./.	0/0:1,0:1:3:.:.:0,3,45	0/0:2,0:2:6:.:.:0,6,41	./.	./.	./.	./.	0/0:2,0:2:6:.:.:0,6,61	0/0:1,0:1:3:.:.:0,3,45	./.	0/0:2,0:2:6:.:.:0,6,49	0/0:1,0:1:3:.:.:0,3,45	./.	./.	./.	0/0:3,0:3:9:.:.:0,9,94	./.	1|1:0,2:2:6:1|1:20_C_T:90,6,0:20	0/0:2,0:2:6:.:.:0,6,58	0/0:1,0:1:3:.:.:0,3,45	./.	0/0:2,0:2:6:.:.:0,6,90	0/0:1,0:1:3:.:.:0,3,45	./.
Unigene55220_All	34	.	A	G	35.43	PASS	AC=1;AF=0.031;AN=32;BaseQRankSum=-9.670e-01;DP=30;ExcessHet=0.0000;FS=0.000;InbreedingCoeff=-0.0647;MLEAC=3;MLEAF=0.094;MQ=60.00;MQRankSum=0.00;QD=11.81;ReadPosRankSum=0.967;SOR=0.223	GT:AD:DP:GQ:PL	./.	./.	./.	./.	0/1:1,2:3:33:40,0,33	0/0:3,0:3:9:0,9,88	0/0:1,0:1:3:0,3,45	0/0:2,0:2:6:0,6,74	0/0:1,0:1:3:0,3,45	./.	./.	0/0:1,0:1:3:0,3,45	0/0:2,0:2:6:0,6,41	./.	./.	./.	./.	./.:2,0:2:0:0,0,0	0/0:1,0:1:3:0,3,45	./.	0/0:2,0:2:6:0,6,49	0/0:1,0:1:3:0,3,45	./.	./.	./.	0/0:3,0:3:9:0,9,94	./.	0/0:2,0:2:6:0,6,49	0/0:2,0:2:6:0,6,58	0/0:1,0:1:3:0,3,45	./.	0/0:2,0:2:6:0,6,90	0/0:1,0:1:3:0,3,45	./.
Unigene55220_All	43	.	A	G	37.49	PASS	AC=2;AF=0.056;AN=36;DP=37;ExcessHet=0.0000;FS=0.000;InbreedingCoeff=0.1903;MLEAC=2;MLEAF=0.056;MQ=60.00;QD=18.75;SOR=0.693	GT:AD:DP:GQ:PL	./.	./.	./.:1,0:1:0:0,0,0	./.	0/0:3,0:3:9:0,9,76	0/0:7,0:7:21:0,21,193	0/0:1,0:1:3:0,3,29	0/0:2,0:2:6:0,6,74	0/0:1,0:1:3:0,3,45	./.	./.	0/0:1,0:1:3:0,3,45	0/0:2,0:2:6:0,6,41	./.	./.	./.	0/0:1,0:1:3:0,3,45	0/0:2,0:2:6:0,6,90	0/0:2,0:2:6:0,6,90	./.	0/0:2,0:2:6:0,6,49	0/0:1,0:1:3:0,3,45	./.	./.	./.	0/0:3,0:3:9:0,9,94	./.	1/1:0,2:2:6:49,6,0	0/0:2,0:2:6:0,6,58	0/0:1,0:1:3:0,3,45	./.	0/0:2,0:2:6:0,6,90	0/0:1,0:1:3:0,3,45	./.
Unigene55220_All	58	.	G	A	239.97	PASS	AC=6;AF=0.167;AN=36;BaseQRankSum=-9.670e-01;DP=46;ExcessHet=0.0018;FS=2.522;InbreedingCoeff=0.1068;MLEAC=10;MLEAF=0.278;MQ=60.00;MQRankSum=0.00;QD=18.46;ReadPosRankSum=1.98;SOR=0.223	GT:AD:DP:GQ:PGT:PID:PL:PS	./.	./.	0/0:1,0:1:3:.:.:0,3,45	./.	0/0:3,0:3:9:.:.:0,9,76	0|1:5,2:7:69:0|1:58_G_A:69,0,204:58	0/0:1,0:1:3:.:.:0,3,45	0/0:2,0:2:6:.:.:0,6,74	1/1:0,1:1:3:.:.:45,3,0	./.	./.	0/0:2,0:2:6:.:.:0,6,49	0/0:2,0:2:6:.:.:0,6,41	./.	./.	./.	0/0:2,0:2:6:.:.:0,6,90	./.:5,0:5:0:.:.:0,0,94	0/0:2,0:2:6:.:.:0,6,90	./.	0/0:2,0:2:6:.:.:0,6,49	0/0:1,0:1:3:.:.:0,3,45	./.	./.	./.	0/1:1,2:3:36:.:.:40,0,36	./.	0/0:2,0:2:6:.:.:0,6,49	0/0:2,0:2:6:.:.:0,6,58	0/0:1,0:1:3:.:.:0,3,45	./.	1/1:0,3:3:9:.:.:94,9,0	./.:3,0:3:0:.:.:0,0,5	0/0:1,0:1:3:.:.:0,3,45
Unigene55220_All	61	.	C	T	57.84	PASS	AC=1;AF=0.025;AN=40;BaseQRankSum=-6.190e-01;DP=52;ExcessHet=0.0000;FS=0.000;InbreedingCoeff=-0.0289;MLEAC=2;MLEAF=0.050;MQ=60.00;MQRankSum=0.00;QD=7.23;ReadPosRankSum=2.10;SOR=0.307	GT:AD:DP:GQ:PGT:PID:PL:PS	./.	./.:1,0:1:0:.:.:0,0,0	0/0:1,0:1:3:.:.:0,3,45	./.	0/0:3,0:3:9:.:.:0,9,76	0|1:6,2:8:66:0|1:58_G_A:66,0,226:58	0/0:1,0:1:3:.:.:0,3,45	0/0:3,0:3:9:.:.:0,9,94	0/0:1,0:1:3:.:.:0,3,45	./.	./.	0/0:2,0:2:6:.:.:0,6,49	0/0:2,0:2:6:.:.:0,6,41	./.	./.	./.	0/0:2,0:2:6:.:.:0,6,90	0/0:6,0:6:18:.:.:0,18,172	0/0:2,0:2:6:.:.:0,6,90	./.	0/0:3,0:3:9:.:.:0,9,94	0/0:1,0:1:3:.:.:0,3,45	./.	./.	./.	0/0:4,0:4:12:.:.:0,12,91	./.	0/0:2,0:2:6:.:.:0,6,49	0/0:2,0:2:6:.:.:0,6,58	0/0:1,0:1:3:.:.:0,3,45	./.	0/0:3,0:3:9:.:.:0,9,94	0/0:3,0:3:9:.:.:0,9,94	0/0:1,0:1:3:.:.:0,3,45
Unigene55220_All	70	.	C	T	209.89	PASS	AC=6;AF=0.143;AN=42;DP=52;ExcessHet=0.0000;FS=0.000;InbreedingCoeff=0.3635;MLEAC=7;MLEAF=0.167;MQ=60.00;QD=34.98;SOR=1.609	GT:AD:DP:GQ:PGT:PID:PL:PS	./.	0/0:1,0:1:3:.:.:0,3,42	0/0:1,0:1:3:.:.:0,3,45	./.	0/0:2,0:2:6:.:.:0,6,49	0/0:8,0:8:24:.:.:0,24,209	0/0:1,0:1:3:.:.:0,3,45	./.:3,0:3:0:.:.:0,0,5	0/0:2,0:2:6:.:.:0,6,49	0/0:1,0:1:3:.:.:0,3,29	./.	0/0:2,0:2:6:.:.:0,6,49	1/1:0,2:2:6:.:.:49,6,0	./.	./.	./.	0/0:2,0:2:6:.:.:0,6,90	1/1:0,4:4:12:.:.:139,12,0	0/0:2,0:2:6:.:.:0,6,90	./.	1|1:0,1:1:3:1|1:70_C_T:45,3,0:70	0/0:2,0:2:6:.:.:0,6,49	./.	./.	./.	0/0:4,0:4:12:.:.:0,12,91	./.	0/0:2,0:2:6:.:.:0,6,49	0/0:2,0:2:6:.:.:0,6,58	0/0:1,0:1:3:.:.:0,3,45	./.	0/0:3,0:3:9:.:.:0,9,94	0/0:3,0:3:9:.:.:0,9,94	0/0:1,0:1:3:.:.:0,3,45
Unigene55220_All	78	.	T	C	922.83	PASS	AC=21;AF=0.700;AN=30;BaseQRankSum=-5.890e-01;DP=54;ExcessHet=0.0000;FS=0.000;InbreedingCoeff=0.4026;MLEAC=35;MLEAF=1.00;MQ=60.00;MQRankSum=0.00;QD=32.96;ReadPosRankSum=-2.260e+00;SOR=0.965	GT:AD:DP:GQ:PGT:PID:PL:PS	./.	./.:1,0:1:0:.:.:0,0,0	0/0:1,0:1:3:.:.:0,3,45	./.	1/1:0,2:2:6:.:.:49,6,0	0/1:5,4:9:72:.:.:72,0,111	./.:1,0:1:0:.:.:0,0,0	1|1:0,2:2:6:1|1:78_T_C:90,6,0:78	0/0:2,0:2:6:.:.:0,6,49	1/1:0,1:1:3:.:.:45,3,0	./.	1|1:0,2:2:6:1|1:74_C_G:90,6,0:74	./.:3,0:3:0:.:.:0,0,5	./.	./.	./.	./.:2,0:2:0:.:.:0,0,0	0/0:5,0:5:15:.:.:0,15,135	1|1:0,2:2:6:1|1:78_T_C:90,6,0:78	./.	1|1:0,1:1:3:1|1:70_C_T:45,3,0:70	0/0:2,0:2:6:.:.:0,6,49	./.	./.	./.	1/1:0,4:4:12:.:.:99,12,0	./.	1/1:0,2:2:6:.:.:49,6,0	1/1:0,2:2:6:.:.:90,6,0	./.:1,0:1:0:.:.:0,0,0	./.	1/1:0,3:3:9:.:.:94,9,0	./.:3,0:3:0:.:.:0,0,5	./.:1,0:1:0:.:.:0,0,0
Unigene55220_All	87	.	C	T	157.57	PASS	AC=4;AF=0.091;AN=44;DP=54;ExcessHet=0.0000;FS=0.000;InbreedingCoeff=0.3112;MLEAC=4;MLEAF=0.091;MQ=60.00;QD=28.24;SOR=1.609	GT:AD:DP:GQ:PGT:PID:PL:PS	./.	0/0:1,0:1:3:.:.:0,3,39	0/0:2,0:2:6:.:.:0,6,85	./.	0/0:2,0:2:6:.:.:0,6,49	0/0:9,0:9:27:.:.:0,27,214	0/0:1,0:1:3:.:.:0,3,29	1|1:0,2:2:6:1|1:78_T_C:90,6,0:78	0/0:2,0:2:6:.:.:0,6,49	0/0:2,0:2:6:.:.:0,6,49	./.	0/0:2,0:2:6:.:.:0,6,49	0/0:3,0:3:9:.:.:0,9,94	./.	./.	./.	0/0:2,0:2:6:.:.:0,6,90	0/0:5,0:5:15:.:.:0,15,135	1|1:0,2:2:6:1|1:78_T_C:90,6,0:78	./.	0/0:1,0:1:3:.:.:0,3,45	0/0:2,0:2:6:.:.:0,6,49	./.	./.	./.	0/0:4,0:4:12:.:.:0,12,99	./.	0/0:2,0:2:6:.:.:0,6,49	0/0:2,0:2:6:.:.:0,6,74	0/0:1,0:1:3:.:.:0,3,16	./.	0/0:3,0:3:9:.:.:0,9,94	0/0:3,0:3:9:.:.:0,9,94	0/0:1,0:1:3:.:.:0,3,45
Unigene55220_All	89	.	C	T	55.26	PASS	AC=2;AF=0.045;AN=44;DP=54;ExcessHet=0.0000;FS=0.000;InbreedingCoeff=0.1624;MLEAC=2;MLEAF=0.045;MQ=60.00;QD=27.63;SOR=0.693	GT:AD:DP:GQ:PL	./.	0/0:1,0:1:3:0,3,39	0/0:2,0:2:6:0,6,85	./.	0/0:2,0:2:6:0,6,49	0/0:9,0:9:27:0,27,214	0/0:1,0:1:3:0,3,29	0/0:2,0:2:6:0,6,49	0/0:2,0:2:6:0,6,49	1/1:0,2:2:6:70,6,0	./.	0/0:2,0:2:6:0,6,49	0/0:3,0:3:9:0,9,94	./.	./.	./.	0/0:2,0:2:6:0,6,90	0/0:5,0:5:15:0,15,135	0/0:2,0:2:6:0,6,90	./.	0/0:1,0:1:3:0,3,45	0/0:2,0:2:6:0,6,49	./.	./.	./.	0/0:4,0:4:12:0,12,99	./.	0/0:2,0:2:6:0,6,49	0/0:2,0:2:6:0,6,74	0/0:1,0:1:3:0,3,16	./.	0/0:3,0:3:9:0,9,94	0/0:3,0:3:9:0,9,94	0/0:1,0:1:3:0,3,45
Unigene55220_All	94	.	C	T	53.89	PASS	AC=1;AF=0.023;AN=44;BaseQRankSum=0.00;DP=56;ExcessHet=0.0000;FS=0.000;InbreedingCoeff=-0.0287;MLEAC=2;MLEAF=0.045;MQ=60.00;MQRankSum=0.00;QD=5.99;ReadPosRankSum=2.20;SOR=0.495	GT:AD:DP:GQ:PGT:PID:PL:PS	./.	./.:1,0:1:0:.:.:0,0,0	0/0:2,0:2:6:.:.:0,6,85	./.	0/0:2,0:2:6:.:.:0,6,49	0|1:7,2:9:63:0|1:94_C_T:63,0,288:94	0/0:1,0:1:3:.:.:0,3,29	0/0:2,0:2:6:.:.:0,6,49	0/0:2,0:2:6:.:.:0,6,49	0/0:2,0:2:6:.:.:0,6,41	./.	0/0:2,0:2:6:.:.:0,6,49	0/0:4,0:4:12:.:.:0,12,99	./.	./.	./.	0/0:2,0:2:6:.:.:0,6,90	0/0:5,0:5:15:.:.:0,15,135	0/0:2,0:2:6:.:.:0,6,90	./.	0/0:1,0:1:3:.:.:0,3,45	0/0:2,0:2:6:.:.:0,6,49	./.	./.	0/0:1,0:1:3:.:.:0,3,45	0/0:4,0:4:12:.:.:0,12,99	./.	0/0:2,0:2:6:.:.:0,6,49	0/0:2,0:2:6:.:.:0,6,74	0/0:1,0:1:3:.:.:0,3,16	./.	0/0:3,0:3:9:.:.:0,9,94	0/0:3,0:3:9:.:.:0,9,94	0/0:1,0:1:3:.:.:0,3,45
Unigene55220_All	98	.	A	G	175.22	PASS	AC=2;AF=0.042;AN=48;BaseQRankSum=0.431;DP=57;ExcessHet=0.0934;FS=0.000;InbreedingCoeff=-0.1589;MLEAC=4;MLEAF=0.083;MQ=60.00;MQRankSum=0.00;QD=14.60;ReadPosRankSum=2.10;SOR=0.760	GT:AD:DP:GQ:PGT:PID:PL:PS	0/0:1,0:1:3:.:.:0,3,39	0/0:1,0:1:3:.:.:0,3,41	0/0:2,0:2:6:.:.:0,6,85	./.	0/0:2,0:2:6:.:.:0,6,49	0|1:6,3:9:99:0|1:98_A_G:108,0,221:98	0/0:1,0:1:3:.:.:0,3,29	0/0:2,0:2:6:.:.:0,6,49	0/0:2,0:2:6:.:.:0,6,49	0/0:2,0:2:6:.:.:0,6,41	./.	0/0:2,0:2:6:.:.:0,6,49	0/0:4,0:4:12:.:.:0,12,99	./.	./.	./.	0/0:3,0:3:9:.:.:0,9,94	0/0:5,0:5:15:.:.:0,15,135	0/0:2,0:2:6:.:.:0,6,90	./.	0/0:1,0:1:3:.:.:0,3,45	0/0:2,0:2:6:.:.:0,6,49	./.	./.	0/0:1,0:1:3:.:.:0,3,45	0/0:3,0:3:9:.:.:0,9,78	./.	0/0:2,0:2:6:.:.:0,6,49	0/0:2,0:2:6:.:.:0,6,74	0/0:1,0:1:3:.:.:0,3,16	./.	0/0:3,0:3:9:.:.:0,9,94	0|1:1,2:3:36:0|1:98_A_G:81,0,36:98	0/0:1,0:1:3:.:.:0,3,45
Unigene55220_All	103	.	G	A	174.7	PASS	AC=2;AF=0.040;AN=50;BaseQRankSum=0.431;DP=59;ExcessHet=0.0895;FS=0.000;InbreedingCoeff=-0.1608;MLEAC=3;MLEAF=0.060;MQ=60.00;MQRankSum=0.00;QD=14.56;ReadPosRankSum=2.10;SOR=0.760	GT:AD:DP:GQ:PGT:PID:PL:PS	0/0:1,0:1:3:.:.:0,3,39	0/0:1,0:1:3:.:.:0,3,41	0/0:2,0:2:6:.:.:0,6,85	./.	0/0:2,0:2:3:.:.:0,3,45	0|1:6,3:9:99:0|1:98_A_G:108,0,221:98	0/0:1,0:1:3:.:.:0,3,29	0/0:2,0:2:6:.:.:0,6,49	0/0:2,0:2:6:.:.:0,6,49	0/0:2,0:2:6:.:.:0,6,41	./.	0/0:2,0:2:6:.:.:0,6,49	0/0:3,0:3:9:.:.:0,9,94	./.	./.	0/0:1,0:1:3:.:.:0,3,45	0/0:3,0:3:9:.:.:0,9,94	0/0:5,0:5:15:.:.:0,15,135	0/0:3,0:3:9:.:.:0,9,94	./.	0/0:1,0:1:3:.:.:0,3,45	0/0:2,0:2:6:.:.:0,6,49	./.	./.	0/0:1,0:1:3:.:.:0,3,45	0/0:3,0:3:9:.:.:0,9,78	./.	0/0:3,0:3:9:.:.:0,9,78	0/0:2,0:2:6:.:.:0,6,74	0/0:1,0:1:3:.:.:0,3,16	./.	0/0:3,0:3:9:.:.:0,9,94	0|1:1,2:3:36:0|1:98_A_G:81,0,36:98	0/0:1,0:1:3:.:.:0,3,45
Unigene55220_All	104	.	A	G	53.2	PASS	AC=1;AF=0.021;AN=48;BaseQRankSum=0.00;DP=59;ExcessHet=0.0000;FS=0.000;InbreedingCoeff=-0.0429;MLEAC=2;MLEAF=0.042;MQ=60.00;MQRankSum=0.00;QD=5.91;ReadPosRankSum=-3.190e-01;SOR=0.495	GT:AD:DP:GQ:PGT:PID:PL:PS	0/0:1,0:1:3:.:.:0,3,39	./.:1,0:1:0:.:.:0,0,0	0/0:2,0:2:6:.:.:0,6,85	./.	0/0:2,0:2:3:.:.:0,3,45	0|1:7,2:9:63:0|1:94_C_T:63,0,288:94	0/0:1,0:1:3:.:.:0,3,29	0/0:2,0:2:6:.:.:0,6,49	0/0:2,0:2:6:.:.:0,6,49	0/0:2,0:2:6:.:.:0,6,41	./.	0/0:2,0:2:6:.:.:0,6,49	0/0:3,0:3:9:.:.:0,9,94	./.	./.	0/0:1,0:1:3:.:.:0,3,45	0/0:3,0:3:9:.:.:0,9,94	0/0:5,0:5:15:.:.:0,15,135	0/0:3,0:3:9:.:.:0,9,94	./.	0/0:1,0:1:3:.:.:0,3,45	0/0:2,0:2:6:.:.:0,6,49	./.	./.	0/0:1,0:1:3:.:.:0,3,45	0/0:3,0:3:9:.:.:0,9,78	./.	0/0:3,0:3:9:.:.:0,9,78	0/0:2,0:2:6:.:.:0,6,74	0/0:1,0:1:3:.:.:0,3,16	./.	0/0:3,0:3:9:.:.:0,9,94	0/0:3,0:3:9:.:.:0,9,94	0/0:1,0:1:3:.:.:0,3,45
Unigene55220_All	119	.	T	G	2110.83	PASS	AC=38;AF=1.00;AN=38;DP=63;ExcessHet=0.0000;FS=0.000;InbreedingCoeff=0.3441;MLEAC=58;MLEAF=1.00;MQ=60.00;QD=35.43;SOR=0.884	GT:AD:DP:GQ:PL	./.:1,0:1:0:0,0,0	./.:1,0:1:0:0,0,0	1/1:0,2:2:6:86,6,0	./.:1,0:1:0:0,0,0	1/1:0,2:2:6:78,6,0	1/1:0,9:9:27:324,27,0	1/1:0,2:2:6:49,6,0	1/1:0,2:2:6:49,6,0	1/1:0,2:2:6:49,6,0	1/1:0,2:2:6:49,6,0	./.	1/1:0,2:2:6:49,6,0	1/1:0,3:3:9:94,9,0	./.	./.	./.:1,0:1:0:0,0,0	1/1:0,2:2:6:69,6,0	1/1:0,5:5:15:144,15,0	1/1:0,4:4:12:99,12,0	./.	1/1:0,1:1:3:45,3,0	1/1:0,2:2:6:49,6,0	./.	./.	./.:1,0:1:0:0,0,0	1/1:0,3:3:9:94,9,0	./.	1/1:0,3:3:9:94,9,0	1/1:0,2:2:6:90,6,0	./.:1,0:1:0:0,0,0	./.	1/1:0,3:3:9:94,9,0	1/1:0,4:4:12:139,12,0	./.:1,0:1:0:0,0,0
Unigene55220_All	126	.	A	G	70.32	PASS	AC=2;AF=0.038;AN=52;BaseQRankSum=0.431;DP=60;ExcessHet=0.0860;FS=0.000;InbreedingCoeff=-0.1695;MLEAC=3;MLEAF=0.058;MQ=60.00;MQRankSum=0.00;QD=5.41;ReadPosRankSum=0.241;SOR=1.022	GT:AD:DP:GQ:PL	0/0:1,0:1:3:0,3,42	0/0:2,0:2:6:0,6,80	0/0:1,0:1:3:0,3,45	0/0:1,0:1:3:0,3,42	0/0:1,0:1:3:0,3,27	0/1:6,3:9:48:48,0,107	0/0:2,0:2:6:0,6,49	0/0:1,0:1:3:0,3,45	0/0:2,0:2:6:0,6,49	0/0:2,0:2:6:0,6,49	./.	0/0:2,0:2:6:0,6,49	0/0:3,0:3:9:0,9,94	./.	./.	0/0:1,0:1:3:0,3,45	0/0:2,0:2:6:0,6,69	0/0:6,0:6:18:0,18,220	0/0:4,0:4:12:0,12,99	./.	0/0:1,0:1:3:0,3,45	0/0:2,0:2:6:0,6,49	./.	./.	0/0:1,0:1:3:0,3,45	0/0:3,0:3:9:0,9,94	./.	0/0:2,0:2:6:0,6,49	0/0:2,0:2:6:0,6,61	0/0:1,0:1:3:0,3,45	./.	0/0:3,0:3:9:0,9,94	0/1:2,2:4:37:37,0,37	0/0:1,0:1:3:0,3,45
Unigene55220_All	139	.	C	T	92.55	PASS	AC=3;AF=0.058;AN=52;BaseQRankSum=0.00;DP=58;ExcessHet=0.0000;FS=0.000;InbreedingCoeff=0.0306;MLEAC=3;MLEAF=0.058;MQ=60.00;MQRankSum=0.00;QD=8.41;ReadPosRankSum=1.38;SOR=1.270	GT:AD:DP:GQ:PL	0/0:1,0:1:3:0,3,42	0/0:1,0:1:3:0,3,45	0/0:1,0:1:3:0,3,45	0/0:1,0:1:3:0,3,42	0/0:1,0:1:3:0,3,27	0/1:7,2:9:22:22,0,146	0/0:2,0:2:6:0,6,49	0/0:1,0:1:3:0,3,45	0/0:2,0:2:6:0,6,49	0/0:2,0:2:6:0,6,49	./.	0/0:2,0:2:6:0,6,49	0/0:2,0:2:6:0,6,49	./.	./.	0/0:1,0:1:3:0,3,45	0/0:3,0:3:9:0,9,74	0/0:6,0:6:18:0,18,220	0/0:3,0:3:9:0,9,94	./.	0/0:1,0:1:3:0,3,45	0/0:2,0:2:6:0,6,49	./.	./.	0/0:1,0:1:3:0,3,45	0/0:3,0:3:6:0,6,90	./.	0/0:2,0:2:6:0,6,41	1/1:0,2:2:6:90,6,0	0/0:1,0:1:3:0,3,45	./.	0/0:3,0:3:9:0,9,94	0/0:4,0:4:12:0,12,99	0/0:1,0:1:3:0,3,45
Unigene55220_All	154	.	T	C	1216.14	PASS	AC=25;AF=0.625;AN=40;BaseQRankSum=0.00;DP=56;ExcessHet=0.0000;FS=0.000;InbreedingCoeff=0.4574;MLEAC=38;MLEAF=0.950;MQ=60.00;MQRankSum=0.00;QD=23.23;ReadPosRankSum=0.967;SOR=0.752	GT:AD:DP:GQ:PGT:PID:PL:PS	0/0:1,0:1:3:.:.:0,3,42	./.:1,0:1:0:.:.:0,0,0	./.:2,0:2:0:.:.:0,0,0	0/0:2,0:2:6:.:.:0,6,49	./.:1,0:1:0:.:.:0,0,0	1/1:0,7:7:21:.:.:237,21,0	1/1:0,2:2:6:.:.:70,6,0	0/0:1,0:1:3:.:.:0,3,45	1/1:0,2:2:6:.:.:49,6,0	1/1:0,2:2:6:.:.:70,6,0	./.	1|1:0,2:2:6:1|1:154_T_C:90,6,0:154	1/1:0,2:2:6:.:.:49,6,0	./.	./.	./.:1,0:1:0:.:.:0,0,0	0/1:2,1:3:16:.:.:16,0,40	1/1:0,4:4:12:.:.:139,12,0	0/0:3,0:3:9:.:.:0,9,94	./.	0/0:1,0:1:3:.:.:0,3,45	1/1:0,2:2:6:.:.:49,6,0	./.	./.	0/0:1,0:1:3:.:.:0,3,45	1|1:0,2:2:6:1|1:154_T_C:80,6,0:154	./.	0/0:2,0:2:6:.:.:0,6,41	1/1:0,2:2:6:.:.:90,6,0	./.:1,0:1:0:.:.:0,0,0	./.	1/1:0,2:2:6:.:.:70,6,0	1/1:0,3:3:9:.:.:94,9,0	./.:1,0:1:0:.:.:0,0,0
Unigene55220_All	157	.	G	A	64.53	PASS	AC=2;AF=0.038;AN=52;DP=51;ExcessHet=0.0000;FS=0.000;InbreedingCoeff=0.0707;MLEAC=2;MLEAF=0.038;MQ=60.00;QD=32.27;SOR=2.303	GT:AD:DP:GQ:PGT:PID:PL:PS	0/0:1,0:1:3:.:.:0,3,42	0/0:1,0:1:3:.:.:0,3,45	0/0:2,0:2:6:.:.:0,6,88	0/0:2,0:2:6:.:.:0,6,49	0/0:1,0:1:3:.:.:0,3,45	0/0:6,0:6:18:.:.:0,18,146	0/0:2,0:2:6:.:.:0,6,49	0/0:1,0:1:3:.:.:0,3,45	0/0:1,0:1:3:.:.:0,3,45	0/0:2,0:2:6:.:.:0,6,49	./.	0/0:2,0:2:3:.:.:0,3,45	0/0:2,0:2:6:.:.:0,6,49	./.	./.	0/0:1,0:1:3:.:.:0,3,45	0/0:3,0:3:9:.:.:0,9,74	0/0:4,0:4:12:.:.:0,12,123	0/0:3,0:3:9:.:.:0,9,94	./.	0/0:1,0:1:3:.:.:0,3,45	0/0:2,0:2:6:.:.:0,6,41	./.	./.	0/0:1,0:1:3:.:.:0,3,45	1|1:0,2:2:6:1|1:154_T_C:80,6,0:154	./.	0/0:2,0:2:6:.:.:0,6,41	0/0:2,0:2:6:.:.:0,6,61	0/0:1,0:1:3:.:.:0,3,29	./.	0/0:2,0:2:6:.:.:0,6,49	0/0:3,0:3:9:.:.:0,9,94	0/0:1,0:1:3:.:.:0,3,45
Unigene55220_All	162	.	T	G	74.51	PASS	AC=2;AF=0.038;AN=52;DP=53;ExcessHet=0.0000;FS=0.000;InbreedingCoeff=0.0722;MLEAC=2;MLEAF=0.038;MQ=60.00;QD=25.04;SOR=0.693	GT:AD:DP:GQ:PGT:PID:PL:PS	0/0:1,0:1:3:.:.:0,3,42	0/0:1,0:1:3:.:.:0,3,45	0/0:2,0:2:3:.:.:0,3,45	0/0:2,0:2:6:.:.:0,6,49	0/0:1,0:1:3:.:.:0,3,45	0/0:6,0:6:18:.:.:0,18,146	0/0:2,0:2:6:.:.:0,6,49	0/0:1,0:1:3:.:.:0,3,45	0/0:1,0:1:3:.:.:0,3,45	0/0:2,0:2:6:.:.:0,6,49	./.	1|1:0,2:2:6:1|1:154_T_C:90,6,0:154	0/0:2,0:2:6:.:.:0,6,49	./.	./.	0/0:2,0:2:6:.:.:0,6,49	0/0:3,0:3:9:.:.:0,9,74	0/0:5,0:5:15:.:.:0,15,168	0/0:3,0:3:9:.:.:0,9,94	./.	0/0:1,0:1:3:.:.:0,3,45	0/0:2,0:2:6:.:.:0,6,41	./.	./.	0/0:2,0:2:6:.:.:0,6,49	0/0:1,0:1:3:.:.:0,3,45	./.	0/0:2,0:2:6:.:.:0,6,41	0/0:2,0:2:6:.:.:0,6,61	0/0:1,0:1:3:.:.:0,3,29	./.	0/0:2,0:2:3:.:.:0,3,45	0/0:3,0:3:9:.:.:0,9,94	0/0:1,0:1:3:.:.:0,3,45
Unigene55220_All	166	.	C	T	71.07	PASS	AC=4;AF=0.080;AN=50;DP=52;ExcessHet=0.0000;FS=0.000;InbreedingCoeff=0.2041;MLEAC=4;MLEAF=0.080;MQ=60.00;QD=29.74;SOR=2.303	GT:AD:DP:GQ:PGT:PID:PL:PS	0/0:1,0:1:3:.:.:0,3,42	./.:1,0:1:0:.:.:0,0,0	1|1:0,1:1:3:1|1:166_C_T:45,3,0:166	0/0:2,0:2:6:.:.:0,6,49	0/0:1,0:1:3:.:.:0,3,45	0/0:6,0:6:18:.:.:0,18,146	0/0:2,0:2:6:.:.:0,6,49	0/0:1,0:1:3:.:.:0,3,45	0/0:1,0:1:3:.:.:0,3,45	0/0:2,0:2:6:.:.:0,6,49	./.	1|1:0,1:1:3:1|1:166_C_T:45,3,0:166	0/0:2,0:2:6:.:.:0,6,49	./.	./.	0/0:2,0:2:6:.:.:0,6,49	0/0:3,0:3:9:.:.:0,9,74	0/0:5,0:5:15:.:.:0,15,168	0/0:3,0:3:9:.:.:0,9,94	./.	0/0:1,0:1:3:.:.:0,3,45	0/0:2,0:2:6:.:.:0,6,41	./.	./.	0/0:2,0:2:6:.:.:0,6,49	0/0:1,0:1:3:.:.:0,3,45	./.	0/0:2,0:2:6:.:.:0,6,41	0/0:2,0:2:6:.:.:0,6,61	0/0:1,0:1:3:.:.:0,3,29	./.	0/0:2,0:2:3:.:.:0,3,45	0/0:3,0:3:9:.:.:0,9,94	0/0:1,0:1:3:.:.:0,3,45
Unigene55220_All	169	.	T	C	32.21	PASS	AC=2;AF=0.038;AN=52;DP=51;ExcessHet=0.0000;FS=0.000;InbreedingCoeff=0.0372;MLEAC=2;MLEAF=0.038;MQ=60.00;QD=32.21;SOR=1.609	GT:AD:DP:GQ:PGT:PID:PL:PS	0/0:1,0:1:3:.:.:0,3,44	0/0:1,0:1:3:.:.:0,3,43	0/0:1,0:1:3:.:.:0,3,45	0/0:2,0:2:6:.:.:0,6,49	0/0:1,0:1:3:.:.:0,3,45	0/0:5,0:5:15:.:.:0,15,138	0/0:2,0:2:3:.:.:0,3,45	0/0:1,0:1:3:.:.:0,3,45	0/0:1,0:1:3:.:.:0,3,45	0/0:2,0:2:6:.:.:0,6,49	./.	0/0:1,0:1:3:.:.:0,3,45	0/0:2,0:2:6:.:.:0,6,49	./.	./.	0/0:2,0:2:6:.:.:0,6,49	0/0:3,0:3:9:.:.:0,9,74	0/0:5,0:5:15:.:.:0,15,168	0/0:3,0:3:9:.:.:0,9,94	./.	0/0:2,0:2:6:.:.:0,6,49	0/0:2,0:2:6:.:.:0,6,41	./.	./.	0/0:2,0:2:6:.:.:0,6,49	0/0:1,0:1:3:.:.:0,3,45	./.	0/0:2,0:2:6:.:.:0,6,41	0/0:2,0:2:6:.:.:0,6,61	0/0:1,0:1:3:.:.:0,3,29	./.	1|1:0,1:1:3:1|1:169_T_C:45,3,0:169	0/0:3,0:3:9:.:.:0,9,94	0/0:1,0:1:3:.:.:0,3,45
Unigene55220_All	171	.	A	G	1120.31	PASS	AC=25;AF=0.658;AN=38;BaseQRankSum=0.00;DP=51;ExcessHet=0.0000;FS=0.000;InbreedingCoeff=0.4483;MLEAC=37;MLEAF=0.974;MQ=60.00;MQRankSum=0.00;QD=24.69;ReadPosRankSum=0.431;SOR=0.693	GT:AD:DP:GQ:PGT:PID:PL:PS	./.:1,0:1:0:.:.:0,0,0	./.:1,0:1:0:.:.:0,0,0	1|1:0,1:1:3:1|1:166_C_T:45,3,0:166	0/0:2,0:2:6:.:.:0,6,49	./.:1,0:1:0:.:.:0,0,0	1/1:0,6:6:18:.:.:203,18,0	1/1:0,2:2:6:.:.:70,6,0	0/0:1,0:1:3:.:.:0,3,45	./.:1,0:1:0:.:.:0,0,0	1/1:0,2:2:6:.:.:70,6,0	./.	1|1:0,1:1:3:1|1:166_C_T:45,3,0:166	1/1:0,2:2:6:.:.:49,6,0	./.	./.	1/1:0,2:2:6:.:.:49,6,0	0/1:2,1:3:16:.:.:16,0,40	1/1:0,5:5:15:.:.:184,15,0	0/0:3,0:3:9:.:.:0,9,94	./.	0/0:2,0:2:6:.:.:0,6,49	1/1:0,2:2:6:.:.:49,6,0	./.	./.	0/0:2,0:2:6:.:.:0,6,49	./.:1,0:1:0:.:.:0,0,0	./.	0/0:2,0:2:6:.:.:0,6,41	1/1:0,2:2:6:.:.:90,6,0	./.:1,0:1:0:.:.:0,0,0	./.	1|1:0,1:1:3:1|1:169_T_C:45,3,0:169	1/1:0,3:3:9:.:.:94,9,0	./.:1,0:1:0:.:.:0,0,0
Unigene55220_All	192	.	A	G	1370.55	PASS	AC=30;AF=1.00;AN=30;DP=43;ExcessHet=0.0000;FS=0.000;InbreedingCoeff=0.3233;MLEAC=52;MLEAF=1.00;MQ=60.00;QD=31.62;SOR=1.112	GT:AD:DP:GQ:PL	./.	1/1:0,2:2:6:86,6,0	./.:1,0:1:0:0,0,0	1/1:0,2:2:6:49,6,0	./.:1,0:1:0:0,0,0	1/1:0,2:2:6:78,6,0	1/1:0,1:1:3:45,3,0	1/1:0,1:1:3:45,3,0	./.:1,0:1:0:0,0,0	1/1:0,2:2:6:70,6,0	./.	./.	./.:1,0:1:0:0,0,0	./.	./.	1/1:0,2:2:6:49,6,0	1/1:0,2:2:6:69,6,0	1/1:0,6:6:18:227,18,0	1/1:0,2:2:6:90,6,0	./.	1/1:0,2:2:6:49,6,0	./.:1,0:1:0:0,0,0	./.	./.:1,0:1:0:0,0,0	1/1:0,2:2:6:49,6,0	./.:1,0:1:0:0,0,0	./.	1/1:0,2:2:6:34,6,0	./.	./.:1,0:1:0:0,0,0	./.	1/1:0,1:1:3:45,3,0	1/1:0,3:3:9:93,9,0	./.:1,0:1:0:0,0,0
Unigene55220_All	207	.	A	T	71.26	PASS	AC=1;AF=0.026;AN=38;BaseQRankSum=0.00;DP=31;ExcessHet=0.0000;FS=0.000;InbreedingCoeff=-0.1844;MLEAC=2;MLEAF=0.053;MQ=60.00;MQRankSum=0.00;QD=17.81;ReadPosRankSum=-1.383e+00;SOR=0.693	GT:AD:DP:GQ:PL	./.	0/0:1,0:1:3:0,3,44	0/0:1,0:1:3:0,3,45	0/0:2,0:2:6:0,6,49	0/0:1,0:1:3:0,3,45	./.	0/0:1,0:1:3:0,3,29	0/0:1,0:1:3:0,3,16	./.	0/0:2,0:2:3:0,3,45	./.	./.	0/0:1,0:1:3:0,3,45	./.	./.	0/0:2,0:2:6:0,6,49	0/0:2,0:2:6:0,6,90	0/1:2,2:4:77:77,0,78	0/0:2,0:2:6:0,6,74	./.	0/0:1,0:1:3:0,3,45	./.	./.	0/0:2,0:2:6:0,6,49	0/0:2,0:2:6:0,6,49	./.	./.	0/0:2,0:2:6:0,6,41	./.	0/0:1,0:1:3:0,3,45	./.	./.	0/0:1,0:1:3:0,3,29	0/0:1,0:1:3:0,3,45
Unigene55220_All	211	.	C	T	122.42	PASS	AC=3;AF=0.100;AN=30;BaseQRankSum=0.00;DP=29;ExcessHet=0.0000;FS=0.000;InbreedingCoeff=0.2024;MLEAC=6;MLEAF=0.200;MQ=60.00;MQRankSum=0.00;QD=20.40;ReadPosRankSum=1.38;SOR=0.693	GT:AD:DP:GQ:PGT:PID:PL:PS	./.	0/0:1,0:1:3:.:.:0,3,44	0/0:1,0:1:3:.:.:0,3,45	0/0:2,0:2:6:.:.:0,6,49	0/0:1,0:1:3:.:.:0,3,45	./.	0/0:1,0:1:3:.:.:0,3,29	0/0:1,0:1:3:.:.:0,3,16	./.	./.:1,0:1:0:.:.:0,0,0	./.	./.	./.:1,0:1:0:.:.:0,0,0	./.	./.	1/1:0,2:2:6:.:.:49,6,0	./.:2,0:2:0:.:.:0,0,0	0/1:2,2:4:78:.:.:78,0,78	0/0:2,0:2:6:.:.:0,6,74	./.	0/0:1,0:1:3:.:.:0,3,45	./.	./.	0/0:2,0:2:6:.:.:0,6,49	0/0:2,0:2:6:.:.:0,6,49	./.	./.	0/0:2,0:2:6:.:.:0,6,41	./.	0/0:1,0:1:3:.:.:0,3,45	./.	.|.:.:.:0:0|1:169_T_C:0,0,0:169	./.:1,0:1:0:.:.:0,0,0	0/0:1,0:1:3:.:.:0,3,45
Unigene55220_All	224	.	A	G	215.43	PASS	AC=4;AF=0.133;AN=30;DP=28;ExcessHet=0.0000;FS=0.000;InbreedingCoeff=0.3513;MLEAC=6;MLEAF=0.200;MQ=60.00;QD=26.16;SOR=1.022	GT:AD:DP:GQ:PGT:PID:PL:PS	0/0:1,0:1:3:.:.:0,3,40	0/0:2,0:2:6:.:.:0,6,81	./.:.:0:0:.:.:0,0,0	0/0:2,0:2:6:.:.:0,6,49	0/0:1,0:1:3:.:.:0,3,45	./.	0/0:1,0:1:3:.:.:0,3,29	0/0:1,0:1:3:.:.:0,3,16	./.	./.	./.	./.	./.:1,0:1:0:.:.:0,0,0	./.	./.	1|1:0,2:2:6:1|1:224_A_G:90,6,0:224	./.:2,0:2:0:.:.:0,0,0	1|1:0,3:3:9:1|1:224_A_G:135,9,0:224	0/0:2,0:2:6:.:.:0,6,74	./.	0/0:1,0:1:3:.:.:0,3,45	./.	./.	0/0:2,0:2:6:.:.:0,6,49	0/0:2,0:2:6:.:.:0,6,49	./.	./.	0/0:2,0:2:6:.:.:0,6,41	./.	0/0:1,0:1:3:.:.:0,3,45	./.	.|.:.:.:0:0|1:169_T_C:0,0,0:169	./.:1,0:1:0:.:.:0,0,0	0/0:1,0:1:3:.:.:0,3,45
Unigene55220_All	226	.	C	T	215.43	PASS	AC=4;AF=0.133;AN=30;DP=28;ExcessHet=0.0000;FS=0.000;InbreedingCoeff=0.3513;MLEAC=6;MLEAF=0.200;MQ=60.00;QD=29.26;SOR=1.022	GT:AD:DP:GQ:PGT:PID:PL:PS	0/0:1,0:1:3:.:.:0,3,40	0/0:2,0:2:6:.:.:0,6,81	./.:.:0:0:.:.:0,0,0	0/0:2,0:2:6:.:.:0,6,49	0/0:1,0:1:3:.:.:0,3,45	./.	0/0:1,0:1:3:.:.:0,3,29	0/0:1,0:1:3:.:.:0,3,16	./.	./.	./.	./.	./.:1,0:1:0:.:.:0,0,0	./.	./.	1|1:0,2:2:6:1|1:224_A_G:90,6,0:224	./.:2,0:2:0:.:.:0,0,0	1|1:0,3:3:9:1|1:224_A_G:135,9,0:224	0/0:2,0:2:6:.:.:0,6,74	./.	0/0:1,0:1:3:.:.:0,3,45	./.	./.	0/0:2,0:2:6:.:.:0,6,49	0/0:2,0:2:6:.:.:0,6,49	./.	./.	0/0:2,0:2:6:.:.:0,6,41	./.	0/0:1,0:1:3:.:.:0,3,45	./.	.|.:.:.:0:0|1:169_T_C:0,0,0:169	./.:1,0:1:0:.:.:0,0,0	0/0:1,0:1:3:.:.:0,3,45
Unigene55220_All	239	.	T	C	285.05	PASS	AC=7;AF=0.292;AN=24;BaseQRankSum=-9.670e-01;DP=27;ExcessHet=0.0000;FS=0.000;InbreedingCoeff=0.3282;MLEAC=14;MLEAF=0.583;MQ=60.00;MQRankSum=0.00;QD=31.67;ReadPosRankSum=0.00;SOR=0.223	GT:AD:DP:GQ:PGT:PID:PL:PS	./.:1,0:1:0:.:.:0,0,0	1/1:0,2:2:6:.:.:89,6,0	./.:.:0:0:.:.:0,0,0	0/0:2,0:2:6:.:.:0,6,49	./.:1,0:1:0:.:.:0,0,0	./.	./.:1,0:1:0:.:.:0,0,0	0/0:1,0:1:3:.:.:0,3,16	./.	./.	./.	./.	./.	./.	./.	1/1:0,2:2:6:.:.:49,6,0	./.:2,0:2:0:.:.:0,0,0	0/1:1,2:3:36:.:.:40,0,36	0/0:2,0:2:6:.:.:0,6,74	./.	0/0:1,0:1:3:.:.:0,3,45	./.	./.	1|1:0,2:2:6:1|1:239_T_C:90,6,0:239	0/0:1,0:1:3:.:.:0,3,45	./.	./.	0/0:2,0:2:6:.:.:0,6,41	./.:.:.:0:.:.:0,0,0	0/0:1,0:1:3:.:.:0,3,45	./.	0/0:1,0:1:3:.:.:0,3,45	./.:1,0:1:0:.:.:0,0,0	./.:1,0:1:0:.:.:0,0,0
Unigene55220_All	240	.	G	A	80.21	PASS	AC=2;AF=0.056;AN=36;DP=26;ExcessHet=0.0000;FS=0.000;InbreedingCoeff=0.1165;MLEAC=3;MLEAF=0.083;MQ=60.00;QD=26.32;SOR=0.693	GT:AD:DP:GQ:PGT:PID:PL:PS	0/0:1,0:1:3:.:.:0,3,44	0/0:2,0:2:6:.:.:0,6,90	./.:.:0:0:.:.:0,0,0	0/0:2,0:2:6:.:.:0,6,49	0/0:1,0:1:3:.:.:0,3,45	./.	0/0:1,0:1:3:.:.:0,3,45	0/0:1,0:1:3:.:.:0,3,16	./.	./.	./.	./.	./.	./.	./.	0/0:1,0:1:3:.:.:0,3,45	0/0:2,0:2:3:.:.:0,3,45	0/0:3,0:3:9:.:.:0,9,94	0/0:2,0:2:6:.:.:0,6,74	./.	0/0:1,0:1:3:.:.:0,3,45	./.	./.	1|1:0,2:2:6:1|1:239_T_C:90,6,0:239	0/0:1,0:1:3:.:.:0,3,45	./.	./.	0/0:2,0:2:6:.:.:0,6,41	./.	0/0:1,0:1:3:.:.:0,3,45	./.	0/0:1,0:1:3:.:.:0,3,45	0/0:1,0:1:3:.:.:0,3,45	0/0:1,0:1:3:.:.:0,3,45
Unigene55220_All	270	.	A	C	292.56	PASS	AC=6;AF=0.375;AN=16;DP=18;ExcessHet=0.0000;FS=0.000;InbreedingCoeff=0.4081;MLEAC=16;MLEAF=1.00;MQ=60.00;QD=31.99;SOR=1.179	GT:AD:DP:GQ:PGT:PID:PL:PS	./.:1,0:1:0:.:.:0,0,0	1/1:0,2:2:6:.:.:70,6,0	0/0:1,0:1:3:.:.:0,3,41	0/0:1,0:1:3:.:.:0,3,45	./.	./.	./.	./.:1,0:1:0:.:.:0,0,0	./.	./.	./.	./.	./.	./.	./.	./.:1,0:1:0:.:.:0,0,0	0/0:1,0:1:3:.:.:0,3,45	1/1:0,4:4:12:.:.:139,12,0	./.	./.	0/0:1,0:1:3:.:.:0,3,45	./.	./.	1/1:0,2:2:6:.:.:49,6,0	0/0:1,0:1:3:.:.:0,3,45	./.	./.	./.	.|.:.:.:0:0|1:260_G_A:0,0,0:260	./.	./.	./.:1,0:1:0:.:.:0,0,0	./.	./.:1,0:1:0:.:.:0,0,0
Unigene55220_All	298	.	A	C	49.69	PASS	AC=2;AF=0.111;AN=18;DP=17;ExcessHet=0.0000;FS=0.000;InbreedingCoeff=0.1021;MLEAC=5;MLEAF=0.278;MQ=60.00;QD=24.84;SOR=0.693	GT:AD:DP:GQ:PL	0/0:1,0:1:3:0,3,41	0/0:3,0:3:3:0,3,45	0/0:1,0:1:3:0,3,42	./.	./.	./.	./.	./.	./.	./.	./.	./.	./.	./.	./.	0/0:1,0:1:3:0,3,16	./.	./.:4,0:4:0:0,0,59	./.	./.	0/0:1,0:1:3:0,3,45	./.	./.	1/1:0,2:2:6:49,6,0	0/0:1,0:1:3:0,3,45	./.	./.	./.	0/0:2,0:2:3:0,3,45	./.	./.	./.	./.	0/0:1,0:1:3:0,3,45
Unigene671_All	60	.	C	T	382016	PASS	AC=16;AF=0.235;AN=68;BaseQRankSum=0.539;DP=20064;ExcessHet=0.0264;FS=3.374;InbreedingCoeff=0.3462;MLEAC=16;MLEAF=0.235;MQ=60.00;MQRankSum=0.00;QD=21.58;ReadPosRankSum=5.95;SOR=0.475	GT:AD:DP:GQ:PL	0/0:50,0:50:99:0,120,1800	0/0:50,0:50:99:0,120,1800	0/0:45,0:45:99:0,102,1530	0/0:104,0:104:99:0,120,1800	0/0:221,0:221:99:0,120,1800	0/0:68,0:68:99:0,120,1800	0/0:65,0:65:99:0,120,1800	0/0:80,0:80:99:0,113,1800	0/0:81,0:81:99:0,120,1800	0/0:81,0:81:99:0,105,1800	0/0:73,0:73:99:0,120,1800	0/0:76,0:76:99:0,120,1800	0/1:767,655:1422:99:20829,0,25689	0/1:963,760:1723:99:24829,0,32237	0/1:895,725:1620:99:23573,0,29201	0/1:896,703:1599:99:22073,0,29236	0/1:915,774:1689:99:25032,0,30329	0/0:82,0:82:99:0,120,1800	0/0:74,0:74:99:0,120,1800	0/0:56,0:56:99:0,102,1800	1/1:2,1258:1260:99:49297,3721,0	1/1:14,1239:1253:99:47393,3237,0	0/0:77,0:77:99:0,109,1800	0/1:662,566:1228:99:18126,0,21615	1/1:3,1412:1415:99:54801,4191,0	0/0:56,0:56:99:0,120,1800	0/1:951,760:1711:99:24148,0,31779	0/0:55,0:55:99:0,120,1800	0/1:807,631:1438:99:19668,0,26505	1/1:3,1345:1348:99:52317,3974,0	0/0:123,0:123:99:0,120,1800	0/0:92,0:92:99:0,120,1800	0/0:53,0:53:99:0,120,1800	0/0:58,0:58:99:0,113,1800
Unigene671_All	259	.	C	T	872804	PASS	AC=39;AF=0.574;AN=68;BaseQRankSum=-4.660e-01;DP=31215;ExcessHet=0.0001;FS=1.123;InbreedingCoeff=0.5791;MLEAC=39;MLEAF=0.574;MQ=60.00;MQRankSum=0.00;QD=31.69;ReadPosRankSum=0.766;SOR=0.525	GT:AD:DP:GQ:PL	0/0:32,0:32:69:0,69,1035	0/0:50,0:50:99:0,120,1800	0/0:21,0:21:39:0,39,585	0/0:104,0:104:99:0,120,1800	0/0:221,0:221:99:0,120,1800	1/1:1,1102:1103:99:42086,3272,0	1/1:6,730:736:99:31918,2050,0	1/1:1,830:833:99:35788,2455,0	1/1:1,1130:1133:99:49179,3352,0	1/1:2,1120:1122:99:48805,3316,0	1/1:4,939:943:99:40750,2728,0	1/1:0,794:798:99:34533,2405,0	0/1:490,525:1018:99:19602,0,18624	0/1:679,637:1316:99:23949,0,26002	0/0:784,0:784:99:0,120,1800	0/0:776,0:776:99:0,120,1800	0/1:692,642:1334:99:24091,0,26549	1/1:7,1475:1482:99:64130,4189,0	1/1:9,988:1000:99:42649,2634,0	1/1:38,1159:1199:99:49006,1930,0	0/0:688,0:688:99:0,120,1800	0/0:599,0:599:99:0,120,1800	1/1:3,1266:1273:99:54046,3679,0	0/1:403,382:785:99:14341,0,15394	0/0:647,0:647:99:0,120,1800	1/1:3,1083:1088:99:46837,3189,0	0/1:583,624:1208:99:23755,0,22168	1/1:2,1083:1085:99:46728,3138,0	0/1:507,516:1023:99:19352,0,19242	0/0:607,0:607:99:0,120,1800	1/1:5,1047:1052:99:45688,2989,0	0/1:631,652:1283:99:24165,0,23964	1/1:1,930:932:99:40445,2755,0	1/1:2,1173:1179:99:50940,3439,0
Unigene671_All	294	.	G	A	643039	PASS	AC=39;AF=0.574;AN=68;BaseQRankSum=0.276;DP=23009;ExcessHet=0.0001;FS=1.775;InbreedingCoeff=0.5641;MLEAC=39;MLEAF=0.574;MQ=60.00;MQRankSum=0.00;QD=28.45;ReadPosRankSum=0.216;SOR=0.495	GT:AD:DP:GQ:PL	0/0:5,0:5:15:0,15,217	0/0:9,0:9:24:0,24,360	0/0:2,0:2:6:0,6,85	0/0:104,0:104:99:0,120,1800	0/0:221,0:221:99:0,120,1800	1/1:0,967:967:99:37344,2908,0	1/1:7,542:549:99:23713,1407,0	1/1:0,583:583:99:25580,1753,0	1/1:0,820:820:99:36014,2464,0	1/1:0,826:826:99:36371,2484,0	1/1:1,673:674:99:29603,1983,0	1/1:0,527:527:99:23178,1589,0	0/1:381,347:728:99:13002,0,14403	0/1:515,516:1031:99:19675,0,19396	0/0:784,0:784:99:0,120,1800	0/0:776,0:776:99:0,120,1800	0/1:527,454:981:99:17031,0,20292	1/1:3,1080:1083:99:47397,3198,0	1/1:4,706:710:99:30958,1957,0	1/1:23,969:992:99:41733,2028,0	0/0:688,0:688:99:0,120,1800	0/0:599,0:599:99:0,120,1800	1/1:4,915:919:99:40105,2599,0	0/1:294,247:541:99:9248,0,11033	0/0:647,0:647:99:0,120,1800	1/1:2,750:754:99:32861,2225,0	0/1:463,433:896:99:16473,0,17515	1/1:2,797:799:99:34616,2305,0	0/1:368,356:724:99:13506,0,13919	0/0:607,0:607:99:0,120,1800	1/1:5,741:746:99:32393,2020,0	0/1:447,460:907:99:17578,0,16489	1/1:0,629:629:99:27756,1892,0	1/1:1,841:842:99:36877,2494,0
Unigene671_All	348	.	G	A	238511	PASS	AC=17;AF=0.250;AN=68;BaseQRankSum=-1.940e-01;DP=21085;ExcessHet=0.0583;FS=0.544;InbreedingCoeff=0.2941;MLEAC=17;MLEAF=0.250;MQ=60.00;MQRankSum=0.00;QD=26.54;ReadPosRankSum=-5.170e-01;SOR=0.718	GT:AD:DP:GQ:PL	0/0:34,0:34:99:0,99,1485	0/0:42,0:42:99:0,120,1800	0/0:59,0:59:99:0,102,1800	0/1:172,173:345:99:6441,0,6396	0/0:221,0:221:99:0,120,1800	0/0:805,0:805:99:0,120,1800	0/0:462,0:462:99:0,120,1800	0/0:505,0:505:99:0,120,1800	0/0:710,0:710:99:0,120,1800	0/0:707,0:707:99:0,120,1800	0/0:558,0:558:99:0,120,1800	0/0:441,0:441:99:0,120,1800	0/1:305,337:642:99:12804,0,11408	0/1:495,412:907:99:15350,0,19079	0/1:416,426:842:99:16277,0,15752	0/1:370,463:833:99:17711,0,13892	0/1:427,459:886:99:17475,0,16285	0/0:956,0:956:99:0,120,1800	0/0:624,0:624:99:0,120,1800	0/0:923,0:923:99:0,120,1800	1/1:1,716:719:99:31469,2112,0	1/1:11,644:655:99:27751,1521,0	0/0:852,0:852:99:0,120,1800	0/1:208,224:432:99:8490,0,7752	1/1:2,683:685:99:29824,1986,0	0/0:629,0:629:99:0,120,1800	0/1:368,399:767:99:15229,0,13978	0/0:658,0:658:99:0,120,1800	0/1:321,326:647:99:12279,0,12290	1/1:1,627:628:99:27478,1845,0	0/0:678,0:678:99:0,120,1800	0/0:745,0:745:99:0,120,1800	0/0:535,0:535:99:0,120,1800	0/0:730,0:730:99:0,120,1800
Unigene44287_All	2402	.	T	G	65.93	PASS	AC=2;AF=0.500;AN=4;DP=3;ExcessHet=0.0000;FS=0.000;MLEAC=8;MLEAF=1.00;MQ=60.00;QD=32.96;SOR=0.693	GT:AD:DP:GQ:PL	./.	./.	./.	0/0:1,0:1:3:0,3,32	./.	./.	./.	./.	./.	1/1:0,2:2:6:49,6,0	./.	./.	./.	./.	./.	./.	./.	./.	./.	./.	./.	./.	./.	./.	./.	./.	./.	./.	./.	./.	./.	./.	./.	./.
Unigene71625_All	119	.	C	G	34.51	PASS	AC=2;AF=0.050;AN=40;DP=82;ExcessHet=0.0000;FS=0.000;InbreedingCoeff=0.2642;MLEAC=2;MLEAF=0.050;MQ=60.00;QD=17.26;SOR=0.693	GT:AD:DP:GQ:PL	./.	1/1:0,2:2:6:49,6,0	./.	0/0:2,0:2:6:0,6,49	0/0:5,0:5:15:0,15,216	0/0:15,0:15:45:0,45,433	./.	./.	0/0:1,0:1:3:0,3,45	0/0:1,0:1:3:0,3,16	0/0:18,0:18:48:0,48,720	./.	./.	./.	./.	./.	0/0:4,0:4:12:0,12,123	0/0:3,0:3:9:0,9,94	0/0:5,0:5:15:0,15,128	0/0:1,0:1:3:0,3,16	0/0:4,0:4:12:0,12,111	0/0:3,0:3:9:0,9,78	0/0:3,0:3:9:0,9,118	0/0:2,0:2:6:0,6,61	0/0:6,0:6:15:0,15,225	./.	0/0:1,0:1:3:0,3,29	./.	0/0:2,0:2:6:0,6,41	./.	./.	0/0:2,0:2:6:0,6,74	0/0:2,0:2:6:0,6,61	./.
Unigene71625_All	951	.	A	G	2657.24	PASS	AC=31;AF=0.554;AN=56;BaseQRankSum=1.79;DP=125;ExcessHet=0.0000;FS=9.380;InbreedingCoeff=0.6403;MLEAC=37;MLEAF=0.661;MQ=60.00;MQRankSum=0.00;QD=31.63;ReadPosRankSum=1.52;SOR=0.179	GT:AD:DP:GQ:PL	0/0:4,0:4:6:0,6,90	0/0:2,0:2:6:0,6,76	0/0:1,0:1:3:0,3,41	0/0:2,0:2:6:0,6,40	0/0:4,0:4:12:0,12,123	1/1:1,15:16:38:430,38,0	./.	1/1:0,2:2:6:90,6,0	1/1:0,7:7:21:193,21,0	1/1:0,5:5:15:184,15,0	1/1:0,15:15:45:471,45,0	1/1:0,4:4:12:139,12,0	1/1:0,2:2:6:90,6,0	0/0:2,0:2:6:0,6,41	1/1:0,2:2:6:49,6,0	0/0:2,0:2:6:0,6,49	0/1:3,3:6:99:116,0,116	0/0:2,0:2:6:0,6,41	1/1:0,4:4:12:179,12,0	1/1:0,7:7:21:193,21,0	./.:1,0:1:0:0,0,0	0/0:4,0:4:12:0,12,139	1/1:0,2:2:6:49,6,0	0/0:7,0:7:18:0,18,270	0/0:4,0:4:12:0,12,163	0/0:2,0:2:6:0,6,41	1/1:0,2:2:6:90,6,0	./.:1,0:1:0:0,0,0	1/1:0,1:1:3:45,3,0	./.	1/1:0,4:4:12:99,12,0	./.:1,0:1:0:0,0,0	1/1:0,6:6:18:188,18,0	./.
Unigene71625_All	1062	.	C	T	31.4	PASS	AC=2;AF=0.040;AN=50;DP=105;ExcessHet=0.0000;FS=0.000;InbreedingCoeff=0.1501;MLEAC=2;MLEAF=0.040;MQ=60.00;QD=31.40;SOR=1.609	GT:AD:DP:GQ:PGT:PID:PL:PS	0/0:1,0:1:3:.:.:0,3,37	0/0:1,0:1:3:.:.:0,3,38	./.	0/0:2,0:2:6:.:.:0,6,31	0/0:3,0:3:9:.:.:0,9,66	0/0:20,0:20:57:.:.:0,57,855	./.	0/0:2,0:2:6:.:.:0,6,90	0/0:3,0:3:9:.:.:0,9,94	0/0:9,0:9:24:.:.:0,24,360	0/0:16,0:16:31:.:.:0,31,495	0/0:1,0:1:3:.:.:0,3,16	1|1:0,1:1:3:1|1:1062_C_T:45,3,0:1062	0/0:1,0:1:3:.:.:0,3,45	./.	0/0:3,0:3:9:.:.:0,9,70	0/0:7,0:7:21:.:.:0,21,225	0/0:2,0:2:6:.:.:0,6,90	0/0:1,0:1:3:.:.:0,3,29	./.	0/0:1,0:1:3:.:.:0,3,16	0/0:3,0:3:9:.:.:0,9,106	0/0:1,0:1:3:.:.:0,3,45	0/0:7,0:7:21:.:.:0,21,221	0/0:9,0:9:27:.:.:0,27,294	./.	./.	./.	0/0:1,0:1:3:.:.:0,3,16	./.	./.	0/0:3,0:3:9:.:.:0,9,90	0/0:4,0:4:12:.:.:0,12,139	0/0:3,0:3:9:.:.:0,9,78
Unigene71625_All	1068	.	C	T	1873.59	PASS	AC=18;AF=0.474;AN=38;DP=102;ExcessHet=0.0000;FS=0.000;InbreedingCoeff=0.6020;MLEAC=28;MLEAF=0.737;MQ=60.00;QD=34.70;SOR=1.061	GT:AD:DP:GQ:PGT:PID:PL:PS	0/0:1,0:1:3:.:.:0,3,37	0/0:2,0:2:6:.:.:0,6,75	0/0:1,0:1:3:.:.:0,3,35	0/0:2,0:2:6:.:.:0,6,31	0/0:3,0:3:9:.:.:0,9,66	1/1:0,19:19:57:.:.:560,57,0	./.	1/1:0,2:2:6:.:.:90,6,0	1/1:0,3:3:9:.:.:94,9,0	1/1:0,7:7:21:.:.:273,21,0	1/1:0,13:13:39:.:.:406,39,0	./.:1,0:1:0:.:.:0,0,0	1|1:0,1:1:3:1|1:1062_C_T:45,3,0:1062	0/0:1,0:1:3:.:.:0,3,45	./.	0/0:4,0:4:12:.:.:0,12,139	./.:5,0:5:0:.:.:0,0,110	./.:2,0:2:0:.:.:0,0,0	./.:1,0:1:0:.:.:0,0,0	./.	./.:1,0:1:0:.:.:0,0,0	0/0:3,0:3:9:.:.:0,9,106	./.:1,0:1:0:.:.:0,0,0	0/0:7,0:7:21:.:.:0,21,184	0/0:9,0:9:27:.:.:0,27,294	./.	./.	./.	./.:1,0:1:0:.:.:0,0,0	./.	./.	1/1:0,2:2:6:.:.:90,6,0	1/1:0,4:4:12:.:.:139,12,0	1/1:0,4:4:12:.:.:139,12,0
Unigene71625_All	1342	.	A	C	537.93	PASS	AC=4;AF=0.111;AN=36;BaseQRankSum=0.00;DP=62;ExcessHet=0.0113;FS=0.000;InbreedingCoeff=0.0588;MLEAC=9;MLEAF=0.250;MQ=60.00;MQRankSum=0.00;QD=29.89;ReadPosRankSum=1.38;SOR=0.507	GT:AD:DP:GQ:PL	./.	./.	./.	./.	./.	0/0:5,0:5:15:0,15,115	./.	./.	./.	0/0:1,0:1:3:0,3,45	0/0:6,0:6:15:0,15,225	0/0:1,0:1:3:0,3,29	0/0:3,0:3:3:0,3,45	0/0:2,0:2:6:0,6,41	./.	0/1:1,3:4:33:122,0,33	0/1:2,2:4:77:78,0,77	./.	0/0:2,0:2:6:0,6,49	0/0:2,0:2:6:0,6,49	0/0:5,0:5:6:0,6,90	./.:5,0:5:0:0,0,134	0/0:1,0:1:3:0,3,29	1/1:0,10:10:30:347,30,0	0/0:4,0:4:9:0,9,135	./.	./.	0/0:1,0:1:3:0,3,45	0/0:2,0:2:6:0,6,49	./.	0/0:2,0:2:6:0,6,61	./.	./.	0/0:1,0:1:3:0,3,45
CL3282.Contig6_All	186	.	T	C	44.85	PASS	AC=2;AF=1.00;AN=2;DP=8;ExcessHet=0.0000;FS=0.000;MLEAC=8;MLEAF=1.00;MQ=60.00;QD=31.47;SOR=1.609	GT:AD:DP:GQ:PL	./.	./.:5,0:5:0:0,0,0	./.:1,0:1:0:0,0,0	./.	./.	./.	./.	./.	./.	./.:1,0:1:0:0,0,0	./.	1/1:0,1:1:3:25,3,0	./.	./.	./.	./.	./.	./.	./.	./.	./.	./.	./.	./.	./.	./.	./.	./.	./.	./.	./.	./.	./.	./.
CL3282.Contig6_All	235	.	A	G	62.24	PASS	AC=2;AF=0.500;AN=4;DP=11;ExcessHet=0.0000;FS=0.000;MLEAC=7;MLEAF=1.00;MQ=60.00;QD=34.16;SOR=1.609	GT:AD:DP:GQ:PGT:PID:PL:PS	./.	./.:6,0:6:0:.:.:0,0,0	0/0:1,0:1:3:.:.:0,3,11	./.:1,0:1:0:.:.:0,0,0	./.	./.	./.	./.	./.	./.:2,0:2:0:.:.:0,0,0	./.	1|1:0,1:1:3:1|1:235_A_G:45,3,0:235	./.	./.	./.	./.	./.	./.	./.	./.	./.	./.	./.	./.	./.	./.	./.	./.	./.	./.	./.	./.	./.	./.
CL3282.Contig6_All	266	.	C	T	53.18	PASS	AC=2;AF=0.250;AN=8;DP=9;ExcessHet=0.0000;FS=0.000;MLEAC=5;MLEAF=0.625;MQ=60.00;QD=31.03;SOR=1.609	GT:AD:DP:GQ:PGT:PID:PL:PS	./.	0/0:4,0:4:9:.:.:0,9,135	./.	0/0:2,0:2:6:.:.:0,6,49	./.	./.	./.	./.	./.	0/0:2,0:2:6:.:.:0,6,41	./.	1|1:0,1:1:3:1|1:235_A_G:45,3,0:235	./.	./.	./.	./.	./.	./.	./.	./.	./.	./.	./.	./.	./.	./.	./.	./.	./.	./.	./.	./.	./.	./.
CL3282.Contig6_All	271	.	A	C	52.86	PASS	AC=2;AF=0.250;AN=8;DP=10;ExcessHet=0.0000;FS=0.000;MLEAC=5;MLEAF=0.625;MQ=60.00;QD=33.49;SOR=1.609	GT:AD:DP:GQ:PGT:PID:PL:PS	./.	0/0:5,0:5:12:.:.:0,12,180	./.	0/0:2,0:2:6:.:.:0,6,49	./.	./.	./.	./.	./.	0/0:2,0:2:6:.:.:0,6,41	./.	1|1:0,1:1:3:1|1:235_A_G:45,3,0:235	./.	./.	./.	./.	./.	./.	./.	./.	./.	./.	./.	./.	./.	./.	./.	./.	./.	./.	./.	./.	./.	./.
Unigene19335_All	69	.	G	T	208.38	PASS	AC=4;AF=0.087;AN=46;BaseQRankSum=-5.240e-01;DP=66;ExcessHet=0.0067;FS=0.000;InbreedingCoeff=0.0557;MLEAC=5;MLEAF=0.109;MQ=60.00;MQRankSum=0.00;QD=14.88;ReadPosRankSum=0.00;SOR=0.399	GT:AD:DP:GQ:PL	0/0:1,0:1:3:0,3,38	./.	./.	./.	0/1:1,6:7:24:160,0,24	0/0:4,0:4:12:0,12,119	./.	0/0:2,0:2:6:0,6,74	0/0:4,0:4:12:0,12,139	./.	0/0:3,0:3:9:0,9,134	./.	0/0:3,0:3:9:0,9,66	0/0:2,0:2:6:0,6,49	0/0:1,0:1:3:0,3,45	0/0:4,0:4:12:0,12,139	0/0:1,0:1:3:0,3,29	0/0:4,0:4:12:0,12,139	0/0:2,0:2:6:0,6,49	./.	0/0:4,0:4:12:0,12,123	0/0:1,0:1:3:0,3,16	0/0:1,0:1:3:0,3,45	0/0:8,0:8:21:0,21,315	0/0:4,0:4:12:0,12,111	0/0:1,0:1:3:0,3,29	./.	./.	./.	0/1:3,2:5:34:34,0,79	./.	1/1:0,2:2:6:34,6,0	0/0:1,0:1:3:0,3,29	0/0:1,0:1:3:0,3,45
Unigene19335_All	216	.	G	A	2098.51	PASS	AC=31;AF=0.620;AN=50;BaseQRankSum=-8.420e-01;DP=119;ExcessHet=0.0000;FS=2.824;InbreedingCoeff=0.5444;MLEAC=40;MLEAF=0.800;MQ=60.00;MQRankSum=0.00;QD=27.61;ReadPosRankSum=0.00;SOR=0.423	GT:AD:DP:GQ:PL	0/0:1,0:1:3:0,3,25	0/0:3,0:3:9:0,9,86	./.	./.	0/0:21,0:21:57:0,57,855	1/1:0,4:4:12:127,12,0	./.	1/1:0,4:4:12:139,12,0	1/1:0,2:2:6:90,6,0	./.	1/1:0,2:2:6:90,6,0	./.	0/1:4,2:6:31:31,0,121	./.:1,0:1:0:0,0,0	1/1:0,5:5:15:184,15,0	1/1:0,4:4:12:139,12,0	0/0:1,0:1:3:0,3,45	1/1:0,7:7:21:237,21,0	1/1:0,5:5:15:144,15,0	./.	1/1:0,4:4:12:139,12,0	0/0:5,0:5:15:0,15,115	1/1:0,3:3:9:94,9,0	0/0:4,0:4:9:0,9,135	0/1:4,2:6:31:31,0,121	0/0:4,0:4:12:0,12,111	1/1:0,4:4:12:99,12,0	1/1:0,2:2:6:49,6,0	1/1:0,9:9:27:243,27,0	0/1:3,3:6:76:76,0,76	./.	0/0:3,0:3:9:0,9,78	1/1:0,3:3:9:94,9,0	./.
Unigene19335_All	318	.	T	A	1997.02	PASS	AC=30;AF=0.652;AN=46;BaseQRankSum=0.524;DP=112;ExcessHet=0.0000;FS=1.710;InbreedingCoeff=0.5069;MLEAC=40;MLEAF=0.870;MQ=60.00;MQRankSum=0.00;QD=32.21;ReadPosRankSum=0.00;SOR=0.388	GT:AD:DP:GQ:PL	0/0:1,0:1:3:0,3,43	0/0:2,0:2:6:0,6,45	0/0:3,0:3:9:0,9,83	./.	0/0:20,0:20:60:0,60,721	1/1:0,5:5:15:166,15,0	./.	1/1:0,2:2:6:90,6,0	1/1:0,3:3:9:134,9,0	./.	1/1:0,2:2:6:90,6,0	./.:1,0:1:0:0,0,0	0/1:4,2:6:55:55,0,121	1/1:0,2:2:6:49,6,0	1/1:0,2:2:6:49,6,0	./.:1,0:1:0:0,0,0	0/0:4,0:4:12:0,12,139	1/1:0,4:4:12:139,12,0	1/1:0,7:7:21:222,21,0	./.	1/1:0,4:4:12:123,12,0	./.:7,0:7:0:0,0,144	1/1:0,3:3:9:133,9,0	0/0:3,0:3:6:0,6,90	0/1:2,2:4:78:78,0,78	0/0:2,0:2:6:0,6,61	1/1:0,3:3:9:74,9,0	./.	1/1:0,9:9:27:267,27,0	./.:3,0:3:0:0,0,45	./.	./.:2,0:2:0:0,0,0	1/1:0,3:3:9:134,9,0	1/1:0,3:3:9:94,9,0
Unigene19335_All	459	.	G	A	1854.87	PASS	AC=30;AF=0.652;AN=46;BaseQRankSum=-7.920e-01;DP=120;ExcessHet=0.0005;FS=1.455;InbreedingCoeff=0.4325;MLEAC=39;MLEAF=0.848;MQ=60.00;MQRankSum=0.00;QD=26.88;ReadPosRankSum=0.674;SOR=0.430	GT:AD:DP:GQ:PL	./.	0/0:2,0:2:6:0,6,74	./.	./.	0/0:20,0:20:60:0,60,599	1/1:0,4:4:12:127,12,0	./.	1/1:0,2:2:6:49,6,0	1/1:0,2:2:6:90,6,0	1/1:0,2:2:6:89,6,0	1/1:0,6:6:18:188,18,0	1/1:0,4:4:12:99,12,0	0/1:3,4:7:73:78,0,73	./.	1/1:0,4:4:12:99,12,0	./.:1,0:1:0:0,0,0	0/0:9,0:9:27:0,27,254	1/1:0,10:10:30:327,30,0	1/1:0,2:2:6:49,6,0	0/0:2,0:2:6:0,6,41	1/1:0,2:2:6:49,6,0	./.:2,0:2:0:0,0,0	./.:1,0:1:0:0,0,0	0/0:5,0:5:15:0,15,128	./.:2,0:2:0:0,0,0	0/0:5,0:5:15:0,15,152	0/1:2,3:5:40:80,0,40	./.	1/1:0,2:2:6:90,6,0	0/1:2,2:4:37:37,0,78	./.	0/1:1,3:4:33:62,0,33	1/1:0,5:5:15:144,15,0	1/1:0,4:4:12:99,12,0
Unigene19335_All	714	.	G	A	2421.5	PASS	AC=27;AF=0.587;AN=46;BaseQRankSum=-4.930e-01;DP=165;ExcessHet=0.0000;FS=0.000;InbreedingCoeff=0.5178;MLEAC=37;MLEAF=0.804;MQ=60.00;MQRankSum=0.00;QD=30.65;ReadPosRankSum=-1.465e+00;SOR=0.804	GT:AD:DP:GQ:PGT:PID:PL:PS	./.	0/0:1,0:1:3:.:.:0,3,20	0/0:2,0:2:6:.:.:0,6,62	0/0:2,0:2:6:.:.:0,6,74	0/0:35,0:35:99:.:.:0,105,1469	1/1:0,8:8:24:.:.:254,24,0	./.:1,0:1:0:.:.:0,0,0	./.:1,0:1:0:.:.:0,0,0	1|1:0,2:2:6:1|1:714_G_A:90,6,0:714	./.:1,0:1:0:.:.:0,0,0	1|1:0,5:5:15:1|1:714_G_A:225,15,0:714	1|1:0,2:2:6:1|1:714_G_A:90,6,0:714	0/1:2,5:7:28:.:.:163,0,28	./.	1/1:0,3:3:9:.:.:78,9,0	./.	0/1:8,2:10:19:.:.:19,0,208	1/1:0,6:6:18:.:.:188,18,0	1/1:0,6:6:18:.:.:269,18,0	./.	1/1:0,5:5:15:.:.:184,15,0	./.	0/0:2,0:2:6:.:.:0,6,49	0/0:17,0:17:51:.:.:0,51,512	0/0:5,0:5:15:.:.:0,15,155	0/0:10,0:10:30:.:.:0,30,283	./.:5,0:5:0:.:.:0,0,5	1/1:0,4:4:12:.:.:139,12,0	1/1:0,3:3:9:.:.:134,9,0	0/1:2,5:7:69:.:.:123,0,69	./.	./.:3,0:3:0:.:.:0,0,5	1/1:0,5:5:15:.:.:164,15,0	1|1:0,6:6:18:1|1:714_G_A:229,18,0:714
Unigene19335_All	717	.	C	T	484.07	PASS	AC=7;AF=0.135;AN=52;BaseQRankSum=0.842;DP=167;ExcessHet=0.0000;FS=3.090;InbreedingCoeff=0.5313;MLEAC=7;MLEAF=0.135;MQ=60.00;MQRankSum=0.00;QD=32.27;ReadPosRankSum=-2.530e-01;SOR=2.147	GT:AD:DP:GQ:PGT:PID:PL:PS	./.	0/0:1,0:1:3:.:.:0,3,20	0/0:2,0:2:6:.:.:0,6,62	0/0:2,0:2:6:.:.:0,6,74	0/0:35,0:35:99:.:.:0,105,1469	0/0:9,0:9:27:.:.:0,27,270	./.:1,0:1:0:.:.:0,0,0	0/0:1,0:1:3:.:.:0,3,29	1|1:0,2:2:6:1|1:714_G_A:90,6,0:714	./.:1,0:1:0:.:.:0,0,0	1|1:0,5:5:15:1|1:714_G_A:225,15,0:714	1|1:0,2:2:6:1|1:714_G_A:90,6,0:714	0/0:7,0:7:21:.:.:0,21,233	./.	0/0:3,0:3:9:.:.:0,9,78	./.	0/0:10,0:10:30:.:.:0,30,287	0/0:7,0:7:21:.:.:0,21,233	0/0:6,0:6:18:.:.:0,18,253	./.	0/0:5,0:5:15:.:.:0,15,168	./.	0/0:2,0:2:6:.:.:0,6,49	0/0:17,0:17:51:.:.:0,51,512	0/0:5,0:5:15:.:.:0,15,155	0/0:10,0:10:30:.:.:0,30,283	0/0:3,0:3:9:.:.:0,9,78	0/0:4,0:4:12:.:.:0,12,123	0/0:3,0:3:9:.:.:0,9,118	0/0:7,0:7:21:.:.:0,21,233	./.	0/0:3,0:3:9:.:.:0,9,86	0/0:6,0:6:18:.:.:0,18,180	0|1:2,4:6:31:0|1:714_G_A:121,0,31:714
Unigene19335_All	861	.	T	C	2911.71	PASS	AC=38;AF=0.576;AN=66;BaseQRankSum=-9.670e-01;DP=175;ExcessHet=0.0000;FS=1.123;InbreedingCoeff=0.4518;MLEAC=38;MLEAF=0.576;MQ=60.00;MQRankSum=0.00;QD=28.00;ReadPosRankSum=0.00;SOR=0.475	GT:AD:DP:GQ:PGT:PID:PL:PS	0/0:3,0:3:9:.:.:0,9,128	0/0:4,0:4:9:.:.:0,9,135	0/0:2,0:2:6:.:.:0,6,90	0/0:5,0:5:15:.:.:0,15,180	0/0:35,0:35:99:.:.:0,105,1469	1/1:0,9:9:27:.:.:293,27,0	./.	1/1:0,2:2:6:.:.:49,6,0	1/1:0,3:3:9:.:.:94,9,0	1|1:0,2:2:6:1|1:861_T_C:68,6,0:861	1/1:0,7:7:21:.:.:297,21,0	1/1:0,2:2:6:.:.:90,6,0	0/1:4,4:8:75:.:.:75,0,109	0/0:1,0:1:3:.:.:0,3,45	1/1:0,3:3:9:.:.:79,9,0	1/1:0,2:2:6:.:.:49,6,0	0/1:3,2:5:34:.:.:34,0,119	1/1:0,10:10:30:.:.:327,30,0	1/1:0,3:3:9:.:.:134,9,0	0/0:3,0:3:9:.:.:0,9,94	1/1:0,4:4:12:.:.:139,12,0	0/0:2,0:2:6:.:.:0,6,49	0/1:1,2:3:36:.:.:40,0,36	0/0:8,0:8:24:.:.:0,24,330	0/1:2,2:4:37:.:.:37,0,78	0/0:6,0:6:18:.:.:0,18,229	0/0:2,0:2:6:.:.:0,6,41	1/1:0,4:4:12:.:.:139,12,0	1/1:0,5:5:15:.:.:184,15,0	0/1:2,4:6:72:.:.:121,0,72	1/1:0,2:2:6:.:.:49,6,0	0/1:2,5:7:68:.:.:163,0,68	1/1:0,5:5:15:.:.:184,15,0	1/1:0,8:8:24:.:.:222,24,0
Unigene19335_All	969	.	C	T	377.45	PASS	AC=1;AF=0.016;AN=64;BaseQRankSum=0.265;DP=141;ExcessHet=0.0000;FS=0.000;InbreedingCoeff=-0.0765;MLEAC=1;MLEAF=0.016;MQ=60.00;MQRankSum=0.00;QD=12.58;ReadPosRankSum=-9.850e-01;SOR=0.525	GT:AD:DP:GQ:PL	0/0:2,0:2:6:0,6,79	0/0:4,0:4:12:0,12,159	0/0:1,0:1:3:0,3,44	0/0:4,0:4:12:0,12,90	0/1:17,13:30:99:391,0,503	0/0:6,0:6:18:0,18,174	0/0:1,0:1:3:0,3,16	./.	0/0:2,0:2:6:0,6,74	./.	0/0:7,0:7:21:0,21,217	0/0:1,0:1:3:0,3,16	0/0:4,0:4:12:0,12,99	0/0:3,0:3:9:0,9,106	0/0:1,0:1:3:0,3,45	0/0:2,0:2:3:0,3,45	0/0:4,0:4:9:0,9,135	0/0:8,0:8:24:0,24,290	0/0:2,0:2:6:0,6,61	0/0:4,0:4:9:0,9,135	0/0:5,0:5:15:0,15,184	0/0:2,0:2:6:0,6,49	0/0:2,0:2:6:0,6,41	0/0:12,0:12:33:0,33,495	0/0:1,0:1:3:0,3,16	0/0:7,0:7:21:0,21,209	0/0:3,0:3:9:0,9,70	0/0:4,0:4:12:0,12,99	0/0:3,0:3:9:0,9,94	0/0:5,0:5:15:0,15,168	0/0:1,0:1:3:0,3,45	0/0:3,0:3:9:0,9,78	0/0:4,0:4:12:0,12,111	0/0:3,0:3:9:0,9,94
Unigene19335_All	1038	.	A	G	2039.22	PASS	AC=24;AF=0.545;AN=44;BaseQRankSum=1.04;DP=124;ExcessHet=0.0000;FS=0.000;InbreedingCoeff=0.4913;MLEAC=36;MLEAF=0.818;MQ=60.00;MQRankSum=0.00;QD=33.43;ReadPosRankSum=-5.240e-01;SOR=0.498	GT:AD:DP:GQ:PL	0/0:1,0:1:3:0,3,36	./.:.:0:0:0,0,0	0/0:1,0:1:3:0,3,38	0/0:3,0:3:9:0,9,86	0/0:27,0:27:72:0,72,1080	1/1:0,8:8:24:254,24,0	1/1:0,3:3:9:94,9,0	./.	./.:1,0:1:0:0,0,0	./.	1/1:0,4:4:12:179,12,0	./.:1,0:1:0:0,0,0	0/0:2,0:2:6:0,6,90	./.:3,0:3:0:0,0,45	1/1:0,3:3:9:94,9,0	./.:1,0:1:0:0,0,0	1/1:0,3:3:9:134,9,0	1/1:0,8:8:24:356,24,0	1/1:0,4:4:12:139,12,0	./.	1/1:0,6:6:18:186,18,0	./.:1,0:1:0:0,0,0	0/0:1,0:1:3:0,3,29	./.:13,0:13:0:0,0,356	0/0:1,0:1:3:0,3,16	0/0:3,0:3:9:0,9,106	0/1:2,2:4:37:37,0,78	./.:.:0:0:0,0,0	1/1:0,6:6:18:187,18,0	0/0:3,0:3:9:0,9,134	./.	0/1:3,2:5:75:75,0,79	1/1:0,5:5:15:184,15,0	1/1:0,2:2:6:49,6,0
Unigene19335_All	1084	.	G	A	2127.89	PASS	AC=26;AF=0.565;AN=46;BaseQRankSum=1.04;DP=119;ExcessHet=0.0000;FS=0.000;InbreedingCoeff=0.5291;MLEAC=35;MLEAF=0.761;MQ=60.00;MQRankSum=0.00;QD=29.68;ReadPosRankSum=-1.260e-01;SOR=1.199	GT:AD:DP:GQ:PL	0/0:3,0:3:9:0,9,106	0/0:2,0:2:6:0,6,79	0/0:2,0:2:6:0,6,81	0/0:1,0:1:3:0,3,15	0/0:24,0:24:63:0,63,945	1/1:0,6:6:18:205,18,0	1/1:0,3:3:9:94,9,0	./.	./.:1,0:1:0:0,0,0	./.:1,0:1:0:0,0,0	1/1:0,3:3:9:134,9,0	./.	0/1:1,2:3:36:81,0,36	./.:3,0:3:0:0,0,45	1/1:0,3:3:9:94,9,0	./.:1,0:1:0:0,0,0	1/1:0,2:2:6:90,6,0	1/1:0,7:7:21:313,21,0	1/1:0,4:4:12:139,12,0	./.	1/1:0,11:11:33:372,33,0	./.	./.	0/0:9,0:9:27:0,27,323	0/0:2,0:2:3:0,3,45	0/0:3,0:3:9:0,9,106	0/0:3,0:3:9:0,9,118	1/1:0,2:2:6:74,6,0	1/1:0,6:6:18:213,18,0	./.:4,0:4:0:0,0,74	./.	0/1:3,2:5:75:75,0,79	1/1:0,3:3:9:134,9,0	1/1:0,2:2:6:49,6,0
Unigene19335_All	1243	.	G	T	6621.96	PASS	AC=58;AF=1.00;AN=58;DP=187;ExcessHet=0.0000;FS=0.000;InbreedingCoeff=-0.0432;MLEAC=65;MLEAF=1.00;MQ=60.00;QD=29.43;SOR=0.705	GT:AD:DP:GQ:PL	./.	1/1:0,2:2:6:89,6,0	1/1:0,2:2:6:80,6,0	1/1:0,3:3:9:94,9,0	1/1:0,40:40:99:1384,120,0	1/1:0,2:2:6:70,6,0	./.	./.	./.	1/1:0,2:2:6:90,6,0	1/1:0,4:4:12:139,12,0	1/1:0,6:6:18:172,18,0	1/1:0,4:4:12:179,12,0	1/1:0,4:4:12:139,12,0	1/1:0,5:5:15:184,15,0	1/1:0,3:3:9:94,9,0	1/1:0,5:5:15:184,15,0	1/1:0,6:6:18:253,18,0	1/1:0,4:4:12:179,12,0	1/1:0,2:2:6:90,6,0	1/1:0,5:5:15:168,15,0	1/1:0,2:2:6:90,6,0	1/1:0,2:2:6:74,6,0	1/1:0,13:13:39:422,39,0	1/1:0,4:4:12:179,12,0	1/1:0,5:5:15:184,15,0	1/1:0,7:7:21:233,21,0	1/1:0,4:4:12:139,12,0	1/1:0,3:3:9:134,9,0	1/1:0,3:3:9:134,9,0	./.	1/1:0,9:9:27:283,27,0	1/1:0,17:17:51:521,51,0	1/1:0,5:5:15:144,15,0
Unigene19335_All	1324	.	G	A	1350.19	PASS	AC=14;AF=0.233;AN=60;BaseQRankSum=0.328;DP=171;ExcessHet=0.0062;FS=0.000;InbreedingCoeff=0.2216;MLEAC=17;MLEAF=0.283;MQ=60.00;MQRankSum=0.00;QD=24.55;ReadPosRankSum=0.00;SOR=0.569	GT:AD:DP:GQ:PL	./.	0/0:4,0:4:12:0,12,135	0/0:2,0:2:6:0,6,49	0/0:2,0:2:6:0,6,48	0/0:40,0:40:99:0,108,1620	0/1:2,4:6:31:109,0,31	./.	0/0:2,0:2:6:0,6,49	0/1:1,2:3:36:40,0,36	0/0:1,0:1:3:0,3,45	1/1:0,7:7:21:273,21,0	1/1:0,5:5:15:168,15,0	0/1:3,4:7:73:115,0,73	0/0:4,0:4:12:0,12,151	1/1:0,8:8:24:278,24,0	0/0:1,0:1:3:0,3,16	0/0:3,0:3:9:0,9,102	0/1:3,4:7:73:118,0,73	0/0:4,0:4:12:0,12,123	0/0:1,0:1:3:0,3,16	0/0:4,0:4:12:0,12,111	0/0:2,0:2:6:0,6,49	0/0:2,0:2:6:0,6,74	0/0:10,0:10:27:0,27,405	0/0:3,0:3:9:0,9,118	0/0:3,0:3:9:0,9,94	0/1:2,3:5:75:79,0,75	1/1:0,3:3:9:134,9,0	./.:4,0:4:0:0,0,49	0/0:4,0:4:12:0,12,151	0/0:2,0:2:6:0,6,49	./.:6,0:6:0:0,0,179	0/0:12,0:12:36:0,36,385	0/1:2,2:4:37:78,0,37
Unigene19335_All	2479	.	C	T	63.23	PASS	AC=1;AF=0.015;AN=68;BaseQRankSum=-2.189e+00;DP=241;ExcessHet=0.0000;FS=0.000;InbreedingCoeff=-0.0516;MLEAC=1;MLEAF=0.015;MQ=60.00;MQRankSum=0.00;QD=9.03;ReadPosRankSum=-1.006e+00;SOR=0.368	GT:AD:DP:GQ:PL	0/0:3,0:3:9:0,9,114	0/0:4,0:4:12:0,12,131	0/0:1,0:1:3:0,3,25	0/1:3,4:7:78:78,0,111	0/0:36,0:36:99:0,108,1303	0/0:11,0:11:33:0,33,318	0/0:2,0:2:6:0,6,41	0/0:1,0:1:3:0,3,45	0/0:6,0:6:18:0,18,197	0/0:4,0:4:12:0,12,123	0/0:4,0:4:12:0,12,135	0/0:8,0:8:24:0,24,278	0/0:12,0:12:33:0,33,495	0/0:7,0:7:21:0,21,165	0/0:15,0:15:45:0,45,495	0/0:4,0:4:12:0,12,139	0/0:7,0:7:21:0,21,225	0/0:6,0:6:18:0,18,240	0/0:2,0:2:6:0,6,90	0/0:3,0:3:9:0,9,94	0/0:11,0:11:33:0,33,288	0/0:5,0:5:15:0,15,155	0/0:10,0:10:30:0,30,239	0/0:9,0:9:27:0,27,262	0/0:13,0:13:39:0,39,433	0/0:6,0:6:1:0,1,167	0/0:5,0:5:15:0,15,135	0/0:1,0:1:3:0,3,29	0/0:7,0:7:21:0,21,217	0/0:15,0:15:45:0,45,431	0/0:1,0:1:3:0,3,16	0/0:4,0:4:12:0,12,139	0/0:8,0:8:24:0,24,358	0/0:3,0:3:9:0,9,86
Unigene42501_All	1071	.	G	T	30.06	PASS	AC=1;AF=0.250;AN=4;BaseQRankSum=-1.097e+00;DP=13;ExcessHet=0.0000;FS=0.000;MLEAC=6;MLEAF=1.00;MQ=60.00;MQRankSum=0.00;QD=2.73;ReadPosRankSum=-5.510e-01;SOR=0.527	GT:AD:DP:GQ:PL	./.	./.	0/0:1,0:1:3:0,3,39	0/1:9,2:11:16:16,0,271	./.	./.	./.	./.	./.	./.	./.	./.	./.	./.	./.	./.	./.	./.	./.	./.	./.	./.	./.	./.	./.	./.	./.	./.	./.	./.	./.	./.	./.	./.
Unigene18728_All	137	.	C	G	338.55	PASS	AC=1;AF=0.017;AN=60;BaseQRankSum=-1.367e+00;DP=213;ExcessHet=0.0000;FS=0.000;InbreedingCoeff=-0.0659;MLEAC=1;MLEAF=0.017;MQ=60.00;MQRankSum=0.00;QD=7.87;ReadPosRankSum=1.06;SOR=0.706	GT:AD:DP:GQ:PGT:PID:PL:PS	0/0:1,0:1:3:.:.:0,3,40	0|0:16,0:18:48:1|0:34_CCAGCACAGAGACTCAGACAGCATCAATTTGCTCACTCTCCCAGGCCTACTTCTGTG_C:0,48,720:34	./.	0/1:26,17:43:99:.:.:352,0,713	0/0:17,0:17:48:.:.:0,48,720	0/0:6,0:6:15:.:.:0,15,225	0/0:2,0:2:6:.:.:0,6,90	0/0:4,0:4:12:.:.:0,12,139	0/0:1,0:1:3:.:.:0,3,45	0/0:1,0:1:3:.:.:0,3,16	0/0:3,0:3:9:.:.:0,9,134	0/0:11,0:11:33:.:.:0,33,356	0/0:7,0:7:21:.:.:0,21,281	0/0:5,0:5:15:.:.:0,15,144	0/0:2,0:2:6:.:.:0,6,90	0/0:3,0:3:9:.:.:0,9,86	0/0:10,0:10:30:.:.:0,30,271	0/0:7,0:7:21:.:.:0,21,177	0/0:5,0:5:15:.:.:0,15,135	./.	0/0:1,0:1:3:.:.:0,3,29	./.	0/0:1,0:1:3:.:.:0,3,45	0/0:11,0:11:33:.:.:0,33,324	0/0:4,0:4:12:.:.:0,12,99	0/0:1,0:1:3:.:.:0,3,29	0/0:7,0:7:18:.:.:0,18,270	0/0:2,0:2:6:.:.:0,6,90	0/0:9,0:9:27:.:.:0,27,283	0/0:5,0:5:15:.:.:0,15,196	./.	0/0:11,0:11:33:.:.:0,33,316	0/0:10,0:10:27:.:.:0,27,405	0/0:4,0:4:12:.:.:0,12,99
Unigene18728_All	293	.	A	G	4992.84	PASS	AC=43;AF=0.741;AN=58;BaseQRankSum=-1.483e+00;DP=229;ExcessHet=0.0000;FS=0.786;InbreedingCoeff=0.5751;MLEAC=50;MLEAF=0.862;MQ=60.00;MQRankSum=0.00;QD=27.43;ReadPosRankSum=-8.420e-01;SOR=0.853	GT:AD:DP:GQ:PGT:PID:PL:PS	0/0:1,0:1:3:.:.:0,3,21	0/0:4,0:4:12:.:.:0,12,170	0/0:2,0:2:6:.:.:0,6,89	0/1:18,21:39:99:.:.:542,0,506	0/0:21,0:21:60:.:.:0,60,900	1/1:0,7:7:21:.:.:215,21,0	1/1:0,3:3:9:.:.:84,9,0	1/1:0,4:4:12:.:.:129,12,0	1/1:0,3:3:9:.:.:116,9,0	./.	1/1:0,8:8:24:.:.:228,24,0	1/1:0,6:6:18:.:.:188,18,0	1/1:0,6:6:18:.:.:259,18,0	0/1:6,4:10:99:.:.:109,0,158	1/1:0,8:8:24:.:.:263,24,0	0/1:3,4:7:78:.:.:78,0,113	./.	1/1:0,7:7:21:.:.:185,21,0	1/1:0,4:4:12:.:.:113,12,0	1/1:0,2:2:6:.:.:90,6,0	1|1:0,5:5:15:1|1:218_AGGCACAAATGGGTGAGATGAGGTTGAAAGTGGAAAATATCACCCGGGAAAATGAAC_A:198,15,0:218	1/1:0,7:7:21:.:.:192,21,0	1/1:0,4:4:12:.:.:139,12,0	1/1:0,4:4:12:.:.:129,12,0	1/1:0,7:7:21:.:.:233,21,0	0/0:2,0:2:6:.:.:0,6,61	1/1:0,10:10:30:.:.:358,30,0	./.	0/0:9,0:9:27:.:.:0,27,323	1/1:0,7:7:21:.:.:233,21,0	1/1:0,8:8:24:.:.:223,24,0	./.:1,0:1:0:.:.:0,0,0	1|1:0,16:16:48:1|1:218_AGGCACAAATGGGTGAGATGAGGTTGAAAGTGGAAAATATCACCCGGGAAAATGAAC_A:507,48,0:218	./.:1,0:1:0:.:.:0,0,0
Unigene18728_All	747	.	G	T	168.88	PASS	AC=3;AF=0.054;AN=56;BaseQRankSum=1.04;DP=194;ExcessHet=0.0000;FS=0.000;InbreedingCoeff=0.2890;MLEAC=3;MLEAF=0.054;MQ=60.00;MQRankSum=0.00;QD=21.11;ReadPosRankSum=0.524;SOR=0.582	GT:AD:DP:GQ:PL	0/0:1,0:1:3:0,3,43	0/0:18,0:18:54:0,54,696	0/0:8,0:8:21:0,21,315	0/0:31,0:31:46:0,46,908	0/0:10,0:10:30:0,30,411	0/1:3,2:5:63:63,0,73	./.	0/0:3,0:3:9:0,9,66	0/0:6,0:6:18:0,18,200	./.	0/0:16,0:16:48:0,48,484	0/0:4,0:4:12:0,12,151	0/0:5,0:5:15:0,15,144	./.:7,0:7:0:0,0,132	0/0:5,0:5:12:0,12,180	0/0:6,0:6:18:0,18,172	0/0:5,0:5:15:0,15,208	0/0:8,0:8:24:0,24,326	0/0:3,0:3:9:0,9,66	./.	./.	0/0:1,0:1:3:0,3,29	0/0:1,0:1:3:0,3,45	0/0:6,0:6:18:0,18,213	0/0:3,0:3:9:0,9,86	0/0:3,0:3:9:0,9,94	0/0:8,0:8:24:0,24,222	0/0:3,0:3:9:0,9,66	0/0:7,0:7:21:0,21,201	0/0:3,0:3:9:0,9,66	0/0:1,0:1:3:0,3,45	0/0:13,0:13:39:0,39,406	1/1:0,3:3:9:134,9,0	./.:1,0:1:0:0,0,0
Unigene18728_All	858	.	G	T	60.47	PASS	AC=1;AF=0.016;AN=64;BaseQRankSum=1.04;DP=227;ExcessHet=0.0000;FS=0.000;InbreedingCoeff=-0.0535;MLEAC=1;MLEAF=0.016;MQ=60.00;MQRankSum=0.00;QD=12.09;ReadPosRankSum=-1.645e+00;SOR=1.609	GT:AD:DP:GQ:PGT:PID:PL:PS	0/0:5,0:5:15:.:.:0,15,213	0/0:33,0:33:93:.:.:0,93,1395	0/0:10,0:10:30:.:.:0,30,424	0/0:24,0:24:69:.:.:0,69,1035	0/0:19,0:19:57:.:.:0,57,650	0/0:6,0:6:18:.:.:0,18,154	./.	./.	0/0:9,0:9:18:.:.:0,18,270	0/0:2,0:2:6:.:.:0,6,41	0/0:15,0:15:36:.:.:0,36,540	0/0:2,0:2:6:.:.:0,6,90	0/0:5,0:5:15:.:.:0,15,135	0/0:3,0:3:9:.:.:0,9,106	0/0:8,0:8:24:.:.:0,24,190	0/0:6,0:6:18:.:.:0,18,240	0/0:4,0:4:12:.:.:0,12,139	0/0:10,0:10:30:.:.:0,30,352	0/0:4,0:4:9:.:.:0,9,135	0/0:5,0:5:15:.:.:0,15,128	0/0:4,0:4:12:.:.:0,12,151	0/0:2,0:2:6:.:.:0,6,49	0/0:6,0:6:18:.:.:0,18,160	0/0:7,0:7:18:.:.:0,18,270	0/0:5,0:5:15:.:.:0,15,184	0/0:1,0:1:3:.:.:0,3,45	0|1:3,2:5:75:0|1:854_G_GATATA:75,0,120:854	0/0:4,0:4:12:.:.:0,12,91	0/0:4,0:4:12:.:.:0,12,151	0/0:2,0:2:6:.:.:0,6,74	0/0:1,0:1:3:.:.:0,3,29	0/0:8,0:8:24:.:.:0,24,250	0/0:5,0:5:15:.:.:0,15,155	0/0:3,0:3:9:.:.:0,9,94
Unigene18728_All	860	.	G	A	60.46	PASS	AC=1;AF=0.016;AN=64;BaseQRankSum=1.04;DP=228;ExcessHet=0.0000;FS=0.000;InbreedingCoeff=-0.0534;MLEAC=1;MLEAF=0.016;MQ=60.00;MQRankSum=0.00;QD=12.09;ReadPosRankSum=-1.645e+00;SOR=1.609	GT:AD:DP:GQ:PGT:PID:PL:PS	0/0:5,0:5:15:.:.:0,15,213	0/0:33,0:33:93:.:.:0,93,1395	0/0:10,0:10:30:.:.:0,30,424	0/0:24,0:24:69:.:.:0,69,1035	0/0:19,0:19:57:.:.:0,57,650	0/0:6,0:6:18:.:.:0,18,154	./.	./.	0/0:9,0:9:18:.:.:0,18,270	0/0:2,0:2:6:.:.:0,6,41	0/0:15,0:15:36:.:.:0,36,540	0/0:2,0:2:6:.:.:0,6,90	0/0:5,0:5:15:.:.:0,15,135	0/0:3,0:3:9:.:.:0,9,106	0/0:8,0:8:24:.:.:0,24,190	0/0:7,0:7:21:.:.:0,21,245	0/0:4,0:4:12:.:.:0,12,139	0/0:10,0:10:30:.:.:0,30,352	0/0:4,0:4:9:.:.:0,9,135	0/0:5,0:5:15:.:.:0,15,128	0/0:4,0:4:12:.:.:0,12,151	0/0:2,0:2:6:.:.:0,6,49	0/0:6,0:6:18:.:.:0,18,160	0/0:7,0:7:18:.:.:0,18,270	0/0:5,0:5:15:.:.:0,15,184	0/0:1,0:1:3:.:.:0,3,45	0|1:3,2:5:75:0|1:854_G_GATATA:75,0,120:854	0/0:4,0:4:12:.:.:0,12,91	0/0:4,0:4:12:.:.:0,12,151	0/0:2,0:2:6:.:.:0,6,74	0/0:1,0:1:3:.:.:0,3,29	0/0:8,0:8:24:.:.:0,24,250	0/0:5,0:5:15:.:.:0,15,155	0/0:3,0:3:9:.:.:0,9,94
Unigene18728_All	863	.	T	A	60.42	PASS	AC=1;AF=0.016;AN=64;BaseQRankSum=1.04;DP=224;ExcessHet=0.0000;FS=0.000;InbreedingCoeff=-0.0514;MLEAC=1;MLEAF=0.016;MQ=60.00;MQRankSum=0.00;QD=12.08;ReadPosRankSum=-1.645e+00;SOR=1.609	GT:AD:DP:GQ:PGT:PID:PL:PS	0/0:5,0:5:15:.:.:0,15,213	0/0:33,0:33:93:.:.:0,93,1395	0/0:10,0:10:30:.:.:0,30,424	0/0:24,0:24:69:.:.:0,69,1035	0/0:19,0:19:57:.:.:0,57,650	0/0:6,0:6:18:.:.:0,18,154	./.	./.	0/0:7,0:7:21:.:.:0,21,233	0/0:2,0:2:6:.:.:0,6,41	0/0:12,0:12:36:.:.:0,36,457	0/0:3,0:3:9:.:.:0,9,118	0/0:5,0:5:15:.:.:0,15,135	0/0:3,0:3:9:.:.:0,9,106	0/0:8,0:8:24:.:.:0,24,190	0/0:7,0:7:21:.:.:0,21,245	0/0:4,0:4:12:.:.:0,12,139	0/0:10,0:10:30:.:.:0,30,352	0/0:4,0:4:9:.:.:0,9,135	0/0:5,0:5:15:.:.:0,15,128	0/0:4,0:4:12:.:.:0,12,151	0/0:2,0:2:6:.:.:0,6,49	0/0:6,0:6:18:.:.:0,18,160	0/0:6,0:6:18:.:.:0,18,200	0/0:6,0:6:18:.:.:0,18,229	0/0:1,0:1:3:.:.:0,3,45	0|1:3,2:5:75:0|1:854_G_GATATA:75,0,120:854	0/0:4,0:4:12:.:.:0,12,91	0/0:4,0:4:12:.:.:0,12,151	0/0:2,0:2:6:.:.:0,6,74	0/0:1,0:1:3:.:.:0,3,29	0/0:8,0:8:24:.:.:0,24,250	0/0:5,0:5:15:.:.:0,15,155	0/0:3,0:3:9:.:.:0,9,94
Unigene18728_All	1087	.	G	A	2750.49	PASS	AC=26;AF=0.464;AN=56;BaseQRankSum=-3.190e-01;DP=222;ExcessHet=0.0000;FS=1.235;InbreedingCoeff=0.5082;MLEAC=31;MLEAF=0.554;MQ=60.00;MQRankSum=0.00;QD=31.61;ReadPosRankSum=-3.280e-01;SOR=0.493	GT:AD:DP:GQ:PL	0/0:2,0:2:6:0,6,81	0/0:10,0:10:27:0,27,405	0/0:2,0:2:6:0,6,85	0/0:24,0:24:72:0,72,822	0/0:29,0:29:41:0,41,1026	1/1:0,12:12:36:353,36,0	./.:1,0:1:0:0,0,0	./.:1,0:1:0:0,0,0	1/1:0,4:4:12:179,12,0	1/1:0,6:6:18:188,18,0	1/1:0,9:9:27:363,27,0	1/1:0,6:6:18:188,18,0	0/1:3,1:4:13:13,0,66	./.:6,0:6:0:0,0,99	./.:1,0:1:0:0,0,0	0/0:12,0:12:36:0,36,361	0/0:10,0:10:30:0,30,343	0/1:4,3:7:99:113,0,142	1/1:0,3:3:9:94,9,0	0/0:1,0:1:3:0,3,16	1/1:0,4:4:12:179,12,0	1/1:0,5:5:15:208,15,0	./.:1,0:1:0:0,0,0	0/0:1,0:1:3:0,3,45	0/1:3,5:8:99:160,0,110	./.:4,0:4:0:0,0,90	0/0:5,0:5:15:0,15,144	1/1:0,2:2:6:90,6,0	0/0:4,0:4:12:0,12,151	0/1:1,6:7:24:207,0,24	0/0:1,0:1:3:0,3,45	0/0:9,0:9:27:0,27,267	1/1:0,10:10:30:312,30,0	1/1:0,4:4:12:99,12,0
Unigene18728_All	1544	.	C	A	705.6	PASS	AC=1;AF=0.015;AN=68;BaseQRankSum=0.651;DP=321;ExcessHet=0.0000;FS=4.908;InbreedingCoeff=-0.0369;MLEAC=1;MLEAF=0.015;MQ=60.00;MQRankSum=0.00;QD=18.09;ReadPosRankSum=-1.198e+00;SOR=0.198	GT:AD:DP:GQ:PL	0/0:3,0:3:9:0,9,127	0/0:11,0:11:30:0,30,450	0/0:2,0:2:6:0,6,89	0/0:42,0:42:99:0,100,1161	0/1:18,21:39:99:721,0,576	0/0:9,0:9:27:0,27,285	0/0:1,0:1:3:0,3,29	0/0:3,0:3:9:0,9,66	0/0:3,0:3:9:0,9,106	0/0:7,0:7:21:0,21,193	0/0:11,0:11:33:0,33,436	0/0:4,0:4:12:0,12,163	0/0:12,0:12:36:0,36,313	0/0:5,0:5:15:0,15,144	0/0:10,0:10:30:0,30,311	0/0:15,0:15:45:0,45,495	0/0:11,0:11:33:0,33,492	0/0:11,0:11:16:0,16,311	0/0:5,0:5:15:0,15,128	0/0:4,0:4:12:0,12,147	0/0:3,0:3:9:0,9,106	0/0:9,0:9:27:0,27,307	0/0:6,0:6:18:0,18,197	0/0:12,0:12:36:0,36,340	0/0:14,0:14:39:0,39,585	0/0:4,0:4:12:0,12,139	0/0:8,0:8:24:0,24,270	0/0:4,0:4:12:0,12,111	0/0:14,0:14:42:0,42,398	0/0:9,0:9:27:0,27,294	0/0:4,0:4:12:0,12,139	0/0:11,0:11:33:0,33,396	0/0:11,0:11:33:0,33,372	0/0:4,0:4:12:0,12,139
Unigene16287_All	1056	.	T	C	30.11	PASS	AC=1;AF=0.020;AN=50;BaseQRankSum=-9.670e-01;DP=65;ExcessHet=0.0000;FS=0.000;InbreedingCoeff=-0.1294;MLEAC=2;MLEAF=0.040;MQ=60.00;MQRankSum=0.00;QD=10.04;ReadPosRankSum=0.967;SOR=0.223	GT:AD:DP:GQ:PL	0/0:1,0:1:3:0,3,44	0/0:1,0:1:3:0,3,40	0/0:2,0:2:6:0,6,78	0/0:8,0:8:21:0,21,315	0/0:9,0:9:24:0,24,360	0/0:6,0:6:18:0,18,160	0/0:1,0:1:3:0,3,16	./.	0/0:4,0:4:12:0,12,111	0/0:2,0:2:6:0,6,33	0/0:1,0:1:3:0,3,16	0/0:4,0:4:12:0,12,123	0/0:1,0:1:3:0,3,45	0/0:2,0:2:6:0,6,49	0/0:1,0:1:3:0,3,45	0/0:1,0:1:3:0,3,29	./.	0/0:1,0:1:3:0,3,45	0/0:1,0:1:3:0,3,45	./.	0/0:2,0:2:6:0,6,41	0/0:2,0:2:6:0,6,74	0/0:1,0:1:3:0,3,29	./.	0/0:1,0:1:3:0,3,29	./.	0/0:3,0:3:9:0,9,106	./.	0/0:5,0:5:15:0,15,184	0/1:1,2:3:20:40,0,20	./.	0/0:1,0:1:3:0,3,45	./.	./.
Unigene16287_All	2446	.	A	G	1118.52	PASS	AC=18;AF=0.450;AN=40;BaseQRankSum=0.00;DP=131;ExcessHet=0.0013;FS=0.000;InbreedingCoeff=0.3981;MLEAC=27;MLEAF=0.675;MQ=60.00;MQRankSum=0.00;QD=21.51;ReadPosRankSum=-2.720e-01;SOR=0.693	GT:AD:DP:GQ:PL	0/0:2,0:2:6:0,6,82	0/0:11,0:11:33:0,33,466	0/0:2,0:2:6:0,6,80	0/0:15,0:15:45:0,45,452	0/0:20,0:20:57:0,57,855	./.:4,0:4:0:0,0,0	./.	1/1:0,8:8:24:238,24,0	./.:1,0:1:0:0,0,0	1/1:0,5:5:15:144,15,0	./.:1,0:1:0:0,0,0	1/1:0,3:3:9:134,9,0	./.	./.:1,0:1:0:0,0,0	./.:4,0:4:0:0,0,49	0/1:5,2:7:28:28,0,161	0/0:3,0:3:9:0,9,78	./.:1,0:1:0:0,0,0	./.	0/0:2,0:2:6:0,6,49	0/0:3,0:3:9:0,9,134	0/0:3,0:3:9:0,9,78	./.:2,0:2:0:0,0,0	0/1:2,2:4:37:37,0,37	./.:1,0:1:0:0,0,0	./.	1/1:0,2:2:6:49,6,0	1/1:0,3:3:9:94,9,0	0/1:2,2:4:37:37,0,78	0/1:5,3:8:70:70,0,120	./.	1/1:0,4:4:12:123,12,0	1/1:0,4:4:12:139,12,0	./.:1,0:1:0:0,0,0
Unigene16287_All	2485	.	T	A	2517.85	PASS	AC=32;AF=0.727;AN=44;BaseQRankSum=0.00;DP=124;ExcessHet=0.0000;FS=1.508;InbreedingCoeff=0.4850;MLEAC=45;MLEAF=1.00;MQ=60.00;MQRankSum=0.00;QD=32.28;ReadPosRankSum=1.45;SOR=0.528	GT:AD:DP:GQ:PL	./.	0/0:14,0:14:21:0,21,315	0/0:1,0:1:3:0,3,39	0/1:5,7:12:99:157,0,165	0/0:16,0:16:45:0,45,675	1/1:0,2:2:6:49,6,0	./.	1/1:0,8:8:24:238,24,0	./.:1,0:1:0:0,0,0	1/1:0,3:3:9:118,9,0	./.:1,0:1:0:0,0,0	1/1:0,2:2:6:90,6,0	./.:1,0:1:0:0,0,0	./.:1,0:1:0:0,0,0	./.:2,0:2:0:0,0,0	1/1:0,4:4:12:123,12,0	1/1:0,3:3:9:94,9,0	./.:1,0:1:0:0,0,0	./.	0/0:2,0:2:6:0,6,61	./.:4,0:4:0:0,0,90	1/1:0,3:3:9:94,9,0	1/1:0,3:3:9:134,9,0	0/1:2,2:4:37:37,0,37	./.	0/0:1,0:1:3:0,3,45	1/1:0,4:4:12:139,12,0	1/1:0,2:2:6:74,6,0	1/1:0,7:7:21:273,21,0	1/1:0,8:8:24:278,24,0	./.	1/1:0,6:6:18:229,18,0	1/1:0,4:4:12:139,12,0	1/1:0,3:3:9:94,9,0
Unigene16287_All	2823	.	G	A	700.01	PASS	AC=9;AF=0.173;AN=52;BaseQRankSum=-8.420e-01;DP=128;ExcessHet=0.6065;FS=1.170;InbreedingCoeff=-0.1054;MLEAC=12;MLEAF=0.231;MQ=60.00;MQRankSum=0.00;QD=14.89;ReadPosRankSum=0.652;SOR=0.438	GT:AD:DP:GQ:PL	0/1:2,3:5:75:79,0,75	0/1:3,2:5:65:65,0,112	0/1:2,3:5:72:79,0,72	0/1:7,9:16:99:236,0,110	0/1:3,4:7:99:141,0,114	0/0:9,0:9:27:0,27,265	./.	0/0:5,0:5:15:0,15,128	0/0:5,0:5:15:0,15,168	0/0:3,0:3:9:0,9,78	0/0:4,0:4:12:0,12,147	0/0:1,0:1:3:0,3,16	./.	0/0:1,0:1:3:0,3,29	0/1:1,2:3:36:40,0,36	0/0:2,0:2:6:0,6,74	0/1:2,2:4:37:37,0,78	./.:5,0:5:0:0,0,94	0/0:6,0:6:18:0,18,180	./.	./.:5,0:5:0:0,0,94	./.	0/0:1,0:1:3:0,3,29	0/0:2,0:2:6:0,6,41	0/0:4,0:4:12:0,12,139	./.	0/0:5,0:5:15:0,15,168	0/0:1,0:1:3:0,3,45	0/0:9,0:9:27:0,27,283	0/0:6,0:6:18:0,18,188	1/1:0,2:2:6:49,6,0	0/0:2,0:2:6:0,6,90	0/0:5,0:5:15:0,15,184	./.
Unigene16287_All	3620	.	G	T	2011.65	PASS	AC=25;AF=0.463;AN=54;BaseQRankSum=0.150;DP=156;ExcessHet=0.0002;FS=0.000;InbreedingCoeff=0.3750;MLEAC=30;MLEAF=0.556;MQ=60.00;MQRankSum=0.00;QD=21.40;ReadPosRankSum=-2.100e-01;SOR=0.772	GT:AD:DP:GQ:PL	./.	0/0:7,0:7:15:0,15,225	0/0:1,0:1:3:0,3,40	0/0:9,0:9:27:0,27,253	0/0:7,0:7:21:0,21,269	0/1:5,8:13:99:187,0,99	1/1:0,2:2:6:49,6,0	./.:1,0:1:0:0,0,0	1/1:0,2:2:6:49,6,0	1/1:0,2:2:6:49,6,0	1/1:0,3:3:9:134,9,0	1/1:0,4:4:12:139,12,0	1/1:0,2:2:6:49,6,0	0/0:1,0:1:3:0,3,29	0/1:2,4:6:72:121,0,72	./.:4,0:4:0:0,0,49	./.	./.:1,0:1:0:0,0,0	0/0:1,0:1:3:0,3,45	0/0:1,0:1:3:0,3,16	0/0:6,0:6:18:0,18,213	0/0:2,0:2:6:0,6,61	0/0:2,0:2:6:0,6,41	0/1:3,7:10:64:203,0,64	1/1:0,7:7:21:218,21,0	./.:4,0:4:0:0,0,21	1/1:0,5:5:15:144,15,0	1/1:0,4:4:12:139,12,0	0/1:6,6:12:99:112,0,152	0/1:11,3:14:92:92,0,330	./.	1/1:0,8:8:24:312,24,0	0/0:10,0:10:27:0,27,405	0/0:3,0:3:9:0,9,66
Unigene16287_All	5296	.	C	T	1000.46	PASS	AC=8;AF=0.125;AN=64;BaseQRankSum=0.314;DP=271;ExcessHet=0.2272;FS=5.640;InbreedingCoeff=0.0004;MLEAC=8;MLEAF=0.125;MQ=60.00;MQRankSum=0.00;QD=17.55;ReadPosRankSum=1.04;SOR=0.273	GT:AD:DP:GQ:PL	./.	0/0:7,0:7:15:0,15,225	0/0:3,0:3:9:0,9,124	0/0:19,0:19:57:0,57,648	0/0:20,0:20:60:0,60,772	0/0:17,0:17:51:0,51,547	0/0:1,0:1:3:0,3,45	0/0:1,0:1:3:0,3,29	0/0:5,0:5:15:0,15,224	0/0:12,0:12:36:0,36,389	0/0:6,0:6:12:0,12,180	0/0:1,0:1:3:0,3,45	0/0:9,0:9:27:0,27,227	0/0:8,0:8:21:0,21,315	0/0:13,0:13:39:0,39,502	0/1:2,5:7:69:152,0,69	1/1:0,2:2:6:90,6,0	0/0:16,0:16:48:0,48,660	0/1:5,7:12:99:222,0,133	0/0:1,0:1:3:0,3,45	0/1:4,3:7:73:73,0,118	0/1:3,2:5:74:74,0,119	./.:5,0:5:0:0,0,134	0/0:4,0:4:12:0,12,179	0/0:8,0:8:24:0,24,310	0/0:5,0:5:12:0,12,180	0/0:5,0:5:15:0,15,184	0/0:18,0:18:54:0,54,509	0/1:2,7:9:22:206,0,22	0/1:8,7:15:99:228,0,233	0/0:2,0:2:6:0,6,90	0/0:4,0:4:12:0,12,139	0/0:12,0:12:33:0,33,495	0/0:7,0:7:21:0,21,177
Unigene16287_All	7875	.	C	G	1843.38	PASS	AC=1;AF=0.015;AN=68;BaseQRankSum=1.14;DP=739;ExcessHet=0.0000;FS=4.370;InbreedingCoeff=-0.0241;MLEAC=1;MLEAF=0.015;MQ=60.00;MQRankSum=0.00;QD=14.99;ReadPosRankSum=0.195;SOR=0.794	GT:AD:DP:GQ:PL	0/0:2,0:2:6:0,6,81	0/0:21,0:21:60:0,60,750	0/0:1,0:1:3:0,3,40	0/1:52,71:123:99:1859,0,1190	0/0:31,0:31:90:0,90,1350	0/0:14,0:14:36:0,36,540	0/0:4,0:4:12:0,12,111	0/0:11,0:11:33:0,33,372	0/0:24,0:24:72:0,72,782	0/0:9,0:9:27:0,27,307	0/0:20,0:20:60:0,60,579	0/0:14,0:14:42:0,42,426	0/0:23,0:23:57:0,57,855	0/0:25,0:25:72:0,72,1080	0/0:20,0:20:60:0,60,735	0/0:22,0:22:63:0,63,793	0/0:25,0:25:72:0,72,1080	0/0:19,0:19:57:0,57,602	0/0:21,0:21:60:0,60,631	0/0:8,0:8:24:0,24,318	0/0:25,0:25:75:0,75,839	0/0:10,0:10:30:0,30,279	0/0:9,0:9:27:0,27,387	0/0:24,0:24:27:0,27,664	0/0:25,0:25:75:0,75,774	0/0:29,0:29:75:0,75,1125	0/0:26,0:26:72:0,72,803	0/0:24,0:24:72:0,72,770	0/0:27,0:27:81:0,81,840	0/0:17,0:17:51:0,51,464	0/0:20,0:20:60:0,60,735	0/0:19,0:19:54:0,54,810	0/0:27,0:27:81:0,81,808	0/0:18,0:18:54:0,54,565
CL1232.Contig1_All	27	.	C	T	455.46	PASS	AC=1;AF=0.015;AN=66;BaseQRankSum=-7.140e-01;DP=680;ExcessHet=0.0000;FS=0.000;InbreedingCoeff=-0.0179;MLEAC=1;MLEAF=0.015;MQ=60.00;MQRankSum=0.00;QD=10.84;ReadPosRankSum=-8.050e-01;SOR=0.457	GT:AD:DP:GQ:PL	0/0:4,0:4:12:0,12,166	0/0:17,0:17:51:0,51,728	0/0:5,0:5:15:0,15,208	0/1:26,16:42:99:471,0,869	0/0:34,0:34:99:0,102,1409	0/0:9,0:9:27:0,27,262	./.	0/0:8,0:8:24:0,24,330	0/0:15,0:15:45:0,45,643	0/0:13,0:13:39:0,39,566	0/0:20,0:20:60:0,60,695	0/0:4,0:4:12:0,12,151	0/0:35,0:35:99:0,105,1415	0/0:17,0:17:51:0,51,693	0/0:14,0:14:42:0,42,547	0/0:24,0:24:72:0,72,1058	0/0:16,0:16:48:0,48,660	0/0:33,0:33:99:0,99,1349	0/0:19,0:19:57:0,57,698	0/0:14,0:14:42:0,42,526	0/0:20,0:20:60:0,60,731	0/0:30,0:30:90:0,90,1106	0/0:24,0:24:72:0,72,922	0/0:38,0:38:99:0,114,1561	0/0:27,0:27:81:0,81,1080	0/0:33,0:33:99:0,99,1406	0/0:27,0:27:81:0,81,1061	0/0:20,0:20:60:0,60,743	0/0:33,0:33:99:0,99,1293	0/0:34,0:34:99:0,100,1414	0/0:9,0:9:27:0,27,375	0/0:10,0:10:30:0,30,352	0/0:20,0:20:60:0,60,855	0/0:9,0:9:27:0,27,371
CL1232.Contig1_All	48	.	G	A	6276.97	PASS	AC=9;AF=0.136;AN=66;BaseQRankSum=0.121;DP=923;ExcessHet=0.0002;FS=16.346;InbreedingCoeff=0.5547;MLEAC=9;MLEAF=0.136;MQ=60.00;MQRankSum=0.00;QD=21.42;ReadPosRankSum=0.570;SOR=0.173	GT:AD:DP:GQ:PL	0/0:7,0:7:21:0,21,299	0/0:25,0:25:72:0,72,1073	0/0:7,0:7:18:0,18,270	0/0:46,0:46:99:0,120,1800	0/1:90,68:158:99:2047,0,3263	0/0:14,0:14:42:0,42,487	0/0:3,0:3:9:0,9,94	0/0:9,0:9:27:0,27,363	0/0:20,0:20:60:0,60,855	0/0:17,0:17:51:0,51,721	0/0:29,0:29:42:0,42,928	0/0:7,0:7:21:0,21,273	0/1:6,21:27:99:609,0,189	0/1:4,22:26:99:690,0,102	0/0:16,0:16:48:0,48,620	0/0:27,0:27:81:0,81,1132	0/0:20,0:20:60:0,60,775	0/0:33,0:33:99:0,99,1349	./.:30,0:30:0:0,0,754	1/1:1,17:18:15:607,15,0	0/0:26,0:26:78:0,78,948	0/0:33,0:33:99:0,99,1245	0/0:27,0:27:81:0,81,1000	1/1:0,47:47:99:1771,141,0	0/0:36,0:36:99:0,101,1314	0/0:35,0:35:99:0,105,1362	1/1:0,17:17:51:621,51,0	0/0:26,0:26:37:0,37,808	0/0:33,0:33:99:0,99,1293	0/0:34,0:34:99:0,100,1414	0/0:13,0:13:39:0,39,485	0/0:15,0:15:45:0,45,471	0/0:20,0:20:60:0,60,855	0/0:16,0:16:48:0,48,568
CL1232.Contig1_All	51	.	A	G	10344.2	PASS	AC=37;AF=0.544;AN=68;BaseQRankSum=0.213;DP=937;ExcessHet=0.0263;FS=5.331;InbreedingCoeff=0.3326;MLEAC=37;MLEAF=0.544;MQ=60.00;MQRankSum=0.00;QD=18.77;ReadPosRankSum=-2.690e-01;SOR=1.159	GT:AD:DP:GQ:PGT:PID:PL:PS	0/0:8,0:8:24:.:.:0,24,344	0/0:25,0:25:72:.:.:0,72,1073	0/0:7,0:7:21:.:.:0,21,273	0/0:46,0:46:99:.:.:0,120,1800	0/0:143,0:143:99:.:.:0,120,1800	1/1:0,11:11:33:.:.:370,33,0	1/1:0,3:3:9:.:.:94,9,0	1/1:0,9:9:27:.:.:363,27,0	1/1:0,24:24:72:.:.:978,72,0	1/1:0,17:17:51:.:.:721,51,0	1|1:0,28:28:84:1|1:51_A_G:1260,84,0:51	1/1:0,7:7:21:.:.:273,21,0	0/1:21,6:27:99:.:.:189,0,864	0/1:22,4:26:61:.:.:61,0,912	1/1:0,17:17:51:.:.:680,51,0	0/1:25,3:28:50:.:.:50,0,995	1/1:0,19:19:57:.:.:730,57,0	0/1:49,20:69:99:.:.:488,0,1553	1/1:2,24:26:8:.:.:709,8,0	0/0:19,0:19:57:.:.:0,57,754	0/1:18,9:27:99:.:.:322,0,484	0/0:33,0:33:99:.:.:0,99,1245	0/1:22,4:26:99:.:.:101,0,746	0/0:47,0:47:99:.:.:0,118,1755	0/1:28,12:40:99:.:.:377,0,853	0/1:20,3:23:45:.:.:45,0,670	0/0:17,0:17:51:.:.:0,51,765	0/1:9,3:12:78:.:.:78,0,310	0/1:33,12:45:99:.:.:242,0,1011	0/0:34,0:34:99:.:.:0,100,1414	0/1:7,4:11:99:.:.:146,0,240	1/1:0,16:16:48:.:.:514,48,0	1/1:0,24:24:72:.:.:958,72,0	1/1:0,16:16:48:.:.:580,48,0
CL1232.Contig1_All	63	.	G	C	9408.68	PASS	AC=37;AF=0.544;AN=68;BaseQRankSum=0.038;DP=1076;ExcessHet=0.0263;FS=11.596;InbreedingCoeff=0.3493;MLEAC=37;MLEAF=0.544;MQ=60.00;MQRankSum=0.00;QD=15.68;ReadPosRankSum=0.084;SOR=1.476	GT:AD:DP:GQ:PGT:PID:PL:PS	0/0:8,0:8:21:.:.:0,21,315	0/0:28,0:28:78:.:.:0,78,1170	0/0:7,0:7:21:.:.:0,21,273	0/0:67,0:67:99:.:.:0,117,1800	0/0:143,0:143:99:.:.:0,120,1800	1/1:0,13:13:45:.:.:445,45,0	1/1:0,3:3:9:.:.:83,9,0	1/1:0,10:10:45:.:.:411,45,0	1/1:0,25:25:96:.:.:890,96,0	1/1:0,17:17:69:.:.:626,69,0	1|1:0,30:30:90:1|1:51_A_G:1350,90,0:51	1/1:0,7:7:27:.:.:265,27,0	0/1:27,7:34:82:.:.:82,0,730	0/1:24,4:28:10:.:.:10,0,739	1/1:0,17:17:69:.:.:671,69,0	0/1:29,3:32:16:.:.:16,0,1023	1/1:0,19:19:72:.:.:678,72,0	0/1:56,20:76:99:.:.:437,0,1691	1/1:3,25:28:16:.:.:699,16,0	0/0:20,0:20:60:.:.:0,60,740	0/1:20,9:29:99:.:.:207,0,575	0/0:33,0:33:99:.:.:0,99,1245	0/1:26,4:30:39:.:.:39,0,738	0/0:47,0:47:99:.:.:0,118,1755	0/1:31,12:43:99:.:.:272,0,877	0/1:23,3:26:13:.:.:13,0,738	0/0:20,0:20:60:.:.:0,60,654	0/1:13,4:17:77:.:.:77,0,371	0/1:36,12:48:99:.:.:180,0,1126	0/0:34,0:34:99:.:.:0,100,1414	0/1:8,4:12:99:.:.:134,0,262	1/1:0,16:16:51:.:.:463,51,0	1/1:0,24:24:87:.:.:853,87,0	1/1:0,16:16:51:.:.:492,51,0
CL1232.Contig1_All	74	.	A	G	12059.1	PASS	AC=37;AF=0.544;AN=68;BaseQRankSum=0.199;DP=1127;ExcessHet=0.0263;FS=1.206;InbreedingCoeff=0.3075;MLEAC=38;MLEAF=0.559;MQ=60.00;MQRankSum=0.00;QD=17.03;ReadPosRankSum=-2.380e-01;SOR=0.845	GT:AD:DP:GQ:PGT:PID:PL:PS	0/0:1,0:1:3:.:.:0,3,40	0/0:28,0:28:24:.:.:0,24,360	0/0:8,0:8:6:.:.:0,6,90	0/0:67,0:67:99:.:.:0,117,1800	0/0:143,0:143:99:.:.:0,120,1800	1/1:0,19:19:57:.:.:649,57,0	1/1:0,3:3:9:.:.:78,9,0	1/1:0,15:15:45:.:.:471,45,0	1/1:0,35:35:99:.:.:1126,105,0	1/1:0,24:24:72:.:.:754,72,0	1|1:0,30:30:90:1|1:51_A_G:1350,90,0:51	1/1:0,10:10:30:.:.:367,30,0	0/1:28,10:38:99:.:.:125,0,763	0/1:25,5:30:94:.:.:94,0,789	1/1:0,24:24:72:.:.:834,72,0	0/1:30,4:34:37:.:.:37,0,1040	1/1:0,24:24:72:.:.:794,72,0	0/1:67,25:92:99:.:.:523,0,1940	1/1:3,28:31:19:.:.:859,19,0	0/0:24,0:24:72:.:.:0,72,882	0/1:21,11:32:99:.:.:340,0,604	0/0:33,0:33:99:.:.:0,99,1245	0/1:27,5:32:99:.:.:128,0,752	0/0:47,0:47:99:.:.:0,118,1755	0/1:32,15:47:99:.:.:370,0,931	0/1:29,3:32:19:.:.:19,0,839	0/0:22,1:23:24:.:.:0,24,648	0/1:17,6:23:99:.:.:100,0,517	0/1:40,12:52:99:.:.:221,0,1163	0/0:34,0:34:99:.:.:0,100,1414	0/1:8,7:15:99:.:.:149,0,222	1/1:0,17:17:51:.:.:521,51,0	1|1:0,32:32:96:1|1:74_A_G:1440,96,0:74	1/1:0,17:17:51:.:.:683,51,0
CL1232.Contig1_All	81	.	G	A	1684.27	PASS	AC=3;AF=0.045;AN=66;BaseQRankSum=0.110;DP=1133;ExcessHet=0.0000;FS=1.894;InbreedingCoeff=0.4667;MLEAC=3;MLEAF=0.045;MQ=60.00;MQRankSum=0.00;QD=34.37;ReadPosRankSum=1.27;SOR=1.358	GT:AD:DP:GQ:PGT:PID:PL:PS	0/0:2,0:2:6:.:.:0,6,75	0/0:14,0:14:42:.:.:0,42,487	0/0:2,0:2:6:.:.:0,6,86	0/0:67,0:67:99:.:.:0,117,1800	0/0:143,0:143:99:.:.:0,120,1800	./.:25,0:25:0:.:.:0,0,575	0/0:3,0:3:9:.:.:0,9,94	0/0:17,0:17:51:.:.:0,51,516	0/0:36,0:36:99:.:.:0,108,1159	0/0:25,0:25:30:.:.:0,30,709	0/0:32,0:32:51:.:.:0,51,986	0/0:12,0:12:36:.:.:0,36,417	0/0:37,0:37:99:.:.:0,111,1127	0/0:36,0:36:47:.:.:0,47,1072	0/0:27,0:27:81:.:.:0,81,844	0/0:37,0:37:66:.:.:0,66,1287	0/0:27,0:27:81:.:.:0,81,880	0/0:92,0:92:99:.:.:0,120,1800	0/0:31,0:31:93:.:.:0,93,991	0/0:27,0:27:81:.:.:0,81,992	0/0:36,0:36:63:.:.:0,63,1197	0/0:33,0:33:99:.:.:0,99,1245	0/0:34,0:34:99:.:.:0,102,1101	0/0:47,0:47:99:.:.:0,118,1755	0/0:42,0:42:99:.:.:0,99,1604	0/0:33,0:33:99:.:.:0,99,1036	0/0:24,0:24:72:.:.:0,72,733	0/0:24,0:24:72:.:.:0,72,786	0/0:51,0:51:99:.:.:0,109,1800	0/0:34,0:34:99:.:.:0,100,1414	0/0:17,0:17:51:.:.:0,51,540	0/0:17,0:17:51:.:.:0,51,505	1|1:0,32:32:96:1|1:74_A_G:1440,96,0:74	0/1:7,10:17:99:.:.:282,0,183
CL1232.Contig1_All	153	.	C	T	1909.2	PASS	AC=1;AF=0.015;AN=68;BaseQRankSum=-2.011e+00;DP=1551;ExcessHet=0.0000;FS=0.556;InbreedingCoeff=-0.0159;MLEAC=1;MLEAF=0.015;MQ=60.00;MQRankSum=0.00;QD=10.61;ReadPosRankSum=1.96;SOR=0.640	GT:AD:DP:GQ:PL	0/0:18,0:18:54:0,54,694	0/0:39,0:39:99:0,99,1485	0/0:24,0:24:72:0,72,994	0/1:94,86:180:99:1925,0,2396	0/0:143,0:143:99:0,120,1800	0/0:52,0:52:99:0,120,1800	0/0:4,0:4:12:0,12,139	0/0:25,0:25:66:0,66,990	0/0:51,0:51:99:0,108,1437	0/0:28,0:28:75:0,75,1125	0/0:38,0:38:25:0,25,1169	0/0:20,0:20:54:0,54,810	0/0:60,0:60:99:0,100,1800	0/0:35,0:35:99:0,99,1369	0/0:28,0:28:81:0,81,1005	0/0:46,0:46:99:0,103,1583	0/0:31,0:31:90:0,90,1350	0/0:92,0:92:99:0,120,1800	0/0:38,0:38:69:0,69,1171	0/0:33,0:33:99:0,99,1105	0/0:43,0:43:99:0,117,1755	0/0:50,0:50:99:0,105,1700	0/0:38,0:38:90:0,90,1350	0/0:43,0:43:99:0,105,1109	0/0:42,0:42:99:0,99,1604	0/0:59,0:59:99:0,120,1800	0/0:48,0:48:99:0,114,1710	0/0:48,0:48:99:0,99,1385	0/0:46,0:46:99:0,102,1671	0/0:34,0:34:99:0,100,1414	0/0:25,0:25:75:0,75,919	0/0:21,0:21:60:0,60,724	0/0:35,0:35:60:0,60,1085	0/0:28,0:28:72:0,72,1080
CL1232.Contig1_All	321	.	A	G	18667.4	PASS	AC=37;AF=0.561;AN=66;BaseQRankSum=-9.300e-02;DP=1661;ExcessHet=0.0263;FS=0.533;InbreedingCoeff=0.3045;MLEAC=37;MLEAF=0.561;MQ=60.00;MQRankSum=0.00;QD=18.23;ReadPosRankSum=0.553;SOR=0.745	GT:AD:DP:GQ:PL	0/0:49,0:49:99:0,99,1800	0/0:41,0:41:99:0,120,1800	0/0:37,0:37:99:0,99,1530	0/0:118,0:118:99:0,120,1800	0/0:143,0:143:99:0,120,1800	1/1:0,85:85:99:2712,254,0	1/1:0,2:2:6:89,6,0	1/1:0,26:26:78:852,78,0	1/1:0,42:42:99:1479,126,0	1/1:0,34:34:99:1160,102,0	1/1:0,35:35:99:1177,105,0	1/1:0,28:28:84:996,84,0	0/1:32,18:50:99:459,0,914	0/1:26,9:35:99:217,0,831	1/1:0,34:34:99:1194,102,0	0/1:41,12:53:99:257,0,1254	1/1:1,38:41:81:1345,81,0	0/1:86,26:112:99:529,0,2905	1/1:2,34:36:19:1141,19,0	0/0:37,0:37:99:0,104,1529	0/1:38,9:47:99:204,0,1208	0/0:43,0:43:99:0,99,1485	0/1:40,13:53:99:222,0,1199	0/0:43,0:43:99:0,105,1109	0/1:31,11:42:99:244,0,1044	0/1:40,13:53:99:322,0,1190	0/1:27,18:45:99:471,0,768	0/1:22,11:33:99:299,0,692	0/1:44,7:51:80:80,0,1256	0/0:34,0:34:99:0,100,1414	./.:38,0:38:0:0,0,1032	1/1:0,26:26:78:960,78,0	1/1:0,28:28:84:995,84,0	1/1:0,35:35:99:1238,105,0
CL1232.Contig1_All	438	.	C	T	358.22	PASS	AC=1;AF=0.015;AN=68;BaseQRankSum=-3.920e-01;DP=1562;ExcessHet=0.0000;FS=2.928;InbreedingCoeff=-0.0166;MLEAC=1;MLEAF=0.015;MQ=60.00;MQRankSum=0.00;QD=10.54;ReadPosRankSum=0.920;SOR=1.053	GT:AD:DP:GQ:PL	0/0:42,0:42:99:0,109,1755	0/0:41,0:41:99:0,120,1800	0/0:37,0:37:99:0,99,1530	0/0:118,0:118:99:0,120,1800	0/0:143,0:143:99:0,120,1800	0/0:74,0:74:99:0,120,1800	0/0:3,0:3:9:0,9,78	0/0:38,0:38:99:0,100,1180	0/0:40,0:40:99:0,105,1602	0/0:34,0:34:99:0,99,1061	0/0:35,0:35:99:0,99,1334	0/1:19,15:34:99:374,0,533	0/0:51,0:51:99:0,113,1800	0/0:34,0:34:99:0,99,1244	0/0:35,0:35:99:0,105,1415	0/0:53,0:53:99:0,120,1800	0/0:36,0:36:99:0,99,1259	0/0:65,0:65:99:0,120,1800	0/0:40,0:40:99:0,105,1333	0/0:37,0:37:99:0,104,1529	0/0:39,0:39:99:0,105,1575	0/0:43,0:43:99:0,99,1485	0/0:37,0:37:99:0,99,1416	0/0:40,0:40:99:0,108,1426	0/0:43,0:43:99:0,117,1727	0/0:47,0:47:99:0,104,1415	0/0:44,0:44:99:0,103,1358	0/0:45,0:45:99:0,118,1347	0/0:48,0:48:99:0,102,1723	0/0:34,0:34:99:0,100,1414	0/0:42,0:42:99:0,99,1423	0/0:35,0:35:99:0,99,1150	0/0:43,0:43:99:0,102,1367	0/0:32,0:32:82:0,82,999
CL1232.Contig1_All	567	.	A	C	16620.2	PASS	AC=36;AF=0.545;AN=66;BaseQRankSum=0.117;DP=1323;ExcessHet=0.1000;FS=1.157;InbreedingCoeff=0.2501;MLEAC=36;MLEAF=0.545;MQ=60.00;MQRankSum=0.00;QD=20.70;ReadPosRankSum=-1.560e-01;SOR=0.583	GT:AD:DP:GQ:PL	0/0:15,0:15:33:0,33,495	0/0:53,0:53:99:0,104,1665	0/0:15,0:15:27:0,27,405	0/0:118,0:118:99:0,120,1800	0/0:143,0:143:99:0,120,1800	1/1:0,79:79:99:2473,237,0	./.:1,0:1:0:0,0,0	1/1:0,26:26:78:923,78,0	1/1:0,49:49:99:1660,147,0	1/1:0,33:33:99:1076,99,0	1/1:0,38:38:99:1323,114,0	1/1:0,15:15:45:591,45,0	0/1:35,20:55:99:536,0,1084	0/1:13,5:18:99:130,0,425	1/1:0,26:26:78:987,78,0	0/1:23,5:28:99:140,0,717	1/1:2,30:32:47:982,47,0	0/1:34,18:52:99:485,0,1050	1/1:1,15:16:3:491,3,0	0/0:46,0:46:99:0,105,1575	0/1:22,12:34:99:339,0,682	0/0:31,0:31:78:0,78,1170	0/1:25,11:36:99:304,0,850	0/0:35,0:35:81:0,81,1215	0/1:24,9:33:99:223,0,851	0/1:37,17:54:99:473,0,1078	0/1:19,11:30:99:362,0,504	0/1:11,9:20:99:227,0,370	0/1:30,16:46:99:443,0,907	0/0:34,0:34:99:0,100,1414	0/1:13,5:18:99:110,0,368	1/1:0,22:22:66:780,66,0	1/1:0,27:27:81:944,81,0	1/1:0,16:16:48:594,48,0
CL1232.Contig1_All	599	.	C	T	2694.15	PASS	AC=3;AF=0.047;AN=64;BaseQRankSum=1.61;DP=1152;ExcessHet=0.0000;FS=0.000;InbreedingCoeff=0.4171;MLEAC=3;MLEAF=0.047;MQ=60.00;MQRankSum=0.00;QD=30.27;ReadPosRankSum=-9.680e-01;SOR=0.917	GT:AD:DP:GQ:PL	0/0:17,0:17:5:0,5,560	0/0:68,0:68:99:0,113,2399	0/0:15,0:15:45:0,45,645	0/0:129,0:129:99:0,108,1800	0/0:143,0:143:99:0,120,1800	1/1:0,77:77:99:2400,231,0	0/0:1,0:1:3:0,3,16	0/0:17,0:17:45:0,45,675	0/0:36,0:36:99:0,99,1485	0/0:25,0:25:72:0,72,758	0/0:33,0:33:81:0,81,1215	0/0:14,0:14:39:0,39,585	0/0:43,0:43:99:0,120,1800	0/0:20,0:20:60:0,60,703	0/0:19,0:19:54:0,54,810	0/0:20,0:20:60:0,60,707	0/0:32,0:32:81:0,81,1215	0/0:40,0:40:99:0,99,1462	0/0:17,0:17:48:0,48,720	./.:39,0:39:0:0,0,909	0/0:31,0:31:90:0,90,1099	0/0:18,0:18:54:0,54,726	0/0:30,0:30:84:0,84,1260	./.:31,0:31:0:0,0,891	0/0:24,0:24:72:0,72,854	0/0:44,0:44:99:0,111,1476	0/0:21,0:21:63:0,63,703	0/0:16,0:16:48:0,48,644	0/0:40,0:40:99:0,111,1270	0/0:34,0:34:99:0,100,1414	0/0:8,0:8:21:0,21,315	0/0:17,0:17:51:0,51,593	0/0:20,0:20:60:0,60,667	0/1:2,10:12:13:331,0,13
CL1232.Contig1_All	630	.	T	C	14467.4	PASS	AC=36;AF=0.581;AN=62;BaseQRankSum=-4.390e-01;DP=1177;ExcessHet=0.1000;FS=1.160;InbreedingCoeff=0.1923;MLEAC=39;MLEAF=0.629;MQ=60.00;MQRankSum=0.00;QD=21.40;ReadPosRankSum=0.294;SOR=0.793	GT:AD:DP:GQ:PL	0/0:13,0:13:39:0,39,542	0/0:57,0:57:99:0,114,1710	0/0:13,0:13:36:0,36,540	0/0:111,0:111:99:0,120,1800	0/0:143,0:143:99:0,120,1800	1/1:0,64:64:99:2117,191,0	./.:1,0:1:0:0,0,0	1/1:0,12:12:36:497,36,0	1/1:0,34:34:99:1185,102,0	1/1:0,20:20:60:692,60,0	1/1:0,32:32:96:1212,96,0	1/1:0,16:16:48:556,48,0	0/1:36,16:52:99:345,0,1017	0/1:15,9:24:99:286,0,559	1/1:0,24:24:72:952,72,0	0/1:20,7:27:99:149,0,714	1/1:2,26:28:35:914,35,0	0/1:31,8:39:99:185,0,1146	1/1:0,16:16:48:556,48,0	./.:39,0:39:0:0,0,978	0/1:19,8:27:99:237,0,642	0/0:17,0:17:6:0,6,591	0/1:15,8:23:99:169,0,522	./.:31,0:31:0:0,0,907	0/1:21,9:30:99:209,0,674	0/1:22,22:44:99:613,0,618	0/1:17,13:30:99:332,0,491	0/1:6,9:15:99:353,0,207	0/1:17,26:43:99:674,0,512	0/0:46,0:46:93:0,93,1529	0/1:10,2:12:19:19,0,292	1/1:0,21:21:63:761,63,0	1/1:0,23:23:69:669,69,0	1/1:0,20:20:60:735,60,0
CL1232.Contig1_All	642	.	C	T	2071.08	PASS	AC=5;AF=0.076;AN=66;BaseQRankSum=0.898;DP=1170;ExcessHet=0.7067;FS=0.583;InbreedingCoeff=-0.0820;MLEAC=5;MLEAF=0.076;MQ=60.00;MQRankSum=0.00;QD=13.11;ReadPosRankSum=-2.320e-01;SOR=0.754	GT:AD:DP:GQ:PL	0/0:13,0:13:39:0,39,542	0/0:57,0:57:99:0,114,1710	0/0:15,0:15:45:0,45,604	0/0:111,0:111:99:0,120,1800	0/0:143,0:143:99:0,120,1800	0/0:56,0:56:99:0,120,1800	./.	0/0:13,0:13:39:0,39,474	0/0:34,0:34:99:0,99,1157	0/0:20,0:20:60:0,60,655	0/0:34,0:34:99:0,102,1234	0/0:17,0:17:51:0,51,585	0/0:50,0:50:99:0,111,1561	0/0:24,0:24:72:0,72,903	0/0:24,0:24:72:0,72,938	0/0:27,0:27:81:0,81,997	0/0:30,0:30:90:0,90,1087	0/0:38,0:38:99:0,110,1659	0/0:18,0:18:51:0,51,765	0/0:36,0:36:90:0,90,1350	0/0:24,0:24:72:0,72,975	0/1:13,6:19:99:155,0,363	0/1:8,18:26:99:567,0,160	0/0:39,0:39:99:0,108,1620	0/0:36,0:36:99:0,102,1530	0/0:42,0:42:99:0,108,1620	0/0:31,0:31:90:0,90,1350	0/1:9,6:15:99:207,0,302	0/1:29,19:48:99:536,0,714	0/1:25,25:50:99:648,0,648	0/0:12,0:12:36:0,36,457	0/0:21,0:21:63:0,63,780	0/0:22,0:22:60:0,60,900	0/0:20,0:20:60:0,60,735
CL1232.Contig1_All	711	.	C	T	16581.3	PASS	AC=36;AF=0.545;AN=66;BaseQRankSum=0.323;DP=1264;ExcessHet=0.1000;FS=0.000;InbreedingCoeff=0.2688;MLEAC=37;MLEAF=0.561;MQ=60.00;MQRankSum=0.00;QD=21.37;ReadPosRankSum=0.224;SOR=0.659	GT:AD:DP:GQ:PL	0/0:25,0:25:72:0,72,1044	0/0:41,0:41:99:0,103,1575	0/0:18,0:18:51:0,51,765	0/0:111,0:111:99:0,120,1800	0/0:143,0:143:99:0,120,1800	1/1:0,62:62:99:1842,185,0	./.:1,0:1:0:0,0,0	1/1:0,15:15:45:631,45,0	1/1:0,39:39:99:1249,117,0	1/1:0,29:29:87:978,87,0	1/1:0,40:40:99:1410,120,0	1/1:0,15:15:45:511,45,0	0/1:32,19:51:99:557,0,921	0/1:15,14:29:99:339,0,504	1/1:0,30:30:90:1011,90,0	0/1:22,8:30:99:228,0,755	1/1:0,26:26:78:964,78,0	0/1:41,12:53:99:299,0,1421	1/1:0,21:21:63:765,63,0	0/0:21,0:21:60:0,60,900	0/1:17,9:26:99:285,0,555	0/0:24,0:24:72:0,72,858	0/1:15,9:24:99:251,0,512	0/0:48,0:48:99:0,120,1800	0/1:28,15:43:99:342,0,788	0/1:16,29:45:99:802,0,501	0/1:23,12:35:99:296,0,553	0/1:6,9:15:99:318,0,130	0/1:23,28:51:99:685,0,778	0/0:42,0:42:99:0,117,1536	0/1:16,3:19:77:77,0,479	1/1:0,25:25:75:843,75,0	1/1:0,24:24:72:911,72,0	1/1:0,29:29:86:962,86,0
CL1232.Contig1_All	869	.	A	G	23727.3	PASS	AC=36;AF=0.545;AN=66;BaseQRankSum=0.111;DP=1709;ExcessHet=0.1000;FS=1.860;InbreedingCoeff=0.2667;MLEAC=37;MLEAF=0.561;MQ=60.00;MQRankSum=0.00;QD=21.19;ReadPosRankSum=0.845;SOR=0.556	GT:AD:DP:GQ:PGT:PID:PL:PS	0/0:21,0:21:60:.:.:0,60,900	0/0:59,0:59:99:.:.:0,106,1800	0/0:34,0:34:99:.:.:0,99,1400	0/0:111,0:111:99:.:.:0,120,1800	0/0:143,0:143:99:.:.:0,120,1800	1/1:0,81:81:99:.:.:2577,243,0	./.	1/1:0,33:33:99:.:.:1040,99,0	1/1:0,48:48:99:.:.:1704,144,0	1/1:0,35:35:99:.:.:1121,105,0	1/1:0,63:63:99:.:.:2259,189,0	1/1:0,27:27:81:.:.:888,81,0	0|1:40,29:69:99:0|1:869_A_G:790,0,1471:869	0|1:20,7:27:99:0|1:869_A_G:232,0,778:869	1/1:0,37:37:99:.:.:1360,111,0	0/1:17,11:28:99:.:.:368,0,516	1/1:1,54:57:99:.:.:1898,120,0	0/1:75,23:98:99:.:.:440,0,2439	1/1:0,49:49:99:.:.:1590,147,0	0/0:35,0:35:99:.:.:0,105,1234	0/1:30,17:47:99:.:.:574,0,881	0/0:42,0:42:53:.:.:0,53,1300	0/1:21,12:33:99:.:.:322,0,785	0/0:57,0:57:99:.:.:0,120,1800	0/1:40,13:53:99:.:.:343,0,1260	0/1:39,21:60:99:.:.:540,0,1067	0|1:23,23:46:99:0|1:869_A_G:611,0,841:869	0/1:16,12:28:99:.:.:329,0,386	0/1:44,23:67:99:.:.:566,0,1481	0/0:47,0:47:99:.:.:0,99,1565	0/1:17,9:26:99:.:.:279,0,603	1/1:0,39:39:99:.:.:1465,117,0	1/1:0,36:36:99:.:.:1176,108,0	1/1:0,35:35:99:.:.:1230,105,0
CL1232.Contig1_All	891	.	G	A	21073.2	PASS	AC=13;AF=0.191;AN=68;BaseQRankSum=1.32;DP=1834;ExcessHet=0.0305;FS=0.000;InbreedingCoeff=0.3235;MLEAC=13;MLEAF=0.191;MQ=60.00;MQRankSum=0.00;QD=28.06;ReadPosRankSum=-9.000e-02;SOR=0.653	GT:AD:DP:GQ:PGT:PID:PL:PS	0/1:8,4:12:99:.:.:138,0,308	0/1:31,22:53:99:.:.:767,0,1094	0/1:12,12:24:99:.:.:450,0,395	1/1:2,182:184:99:.:.:5771,511,0	1/1:0,232:232:99:.:.:8398,694,0	0/0:64,0:64:99:.:.:0,115,1800	0/0:2,0:2:6:.:.:0,6,90	0/0:35,0:35:99:.:.:0,99,993	0/0:50,0:50:99:.:.:0,100,1800	0/0:35,0:35:99:.:.:0,102,1082	0/0:63,0:63:99:.:.:0,116,1800	0/0:31,0:31:87:.:.:0,87,1305	0|1:31,36:67:99:1|0:869_A_G:1098,0,1092:869	0|1:9,26:35:99:1|0:869_A_G:823,0,260:869	0/0:43,0:43:99:.:.:0,120,1800	0/0:29,0:29:84:.:.:0,84,1260	0/0:52,0:52:99:.:.:0,117,1800	0/0:96,0:96:99:.:.:0,120,1800	0/0:37,0:37:99:.:.:0,106,1280	0/1:4,34:38:25:.:.:1087,0,25	0/0:49,0:49:99:.:.:0,120,1800	0/0:41,0:41:34:.:.:0,34,1292	0/0:40,0:40:75:.:.:0,75,1405	1/1:0,59:59:99:.:.:1949,177,0	0/0:53,0:53:99:.:.:0,114,1800	0/0:62,0:62:99:.:.:0,111,1800	0|1:25,22:47:99:1|0:869_A_G:661,0,923:869	0/0:29,0:29:81:.:.:0,81,893	0/0:58,0:58:99:.:.:0,112,1800	0/0:47,0:47:99:.:.:0,99,1565	0/0:27,0:27:81:.:.:0,81,1044	0/0:37,0:37:99:.:.:0,105,1240	0/0:37,0:37:99:.:.:0,102,1224	0/0:35,0:35:99:.:.:0,102,1230
CL1232.Contig1_All	1209	.	T	G	26372.6	PASS	AC=38;AF=0.559;AN=68;BaseQRankSum=-4.310e-01;DP=1999;ExcessHet=0.0740;FS=0.545;InbreedingCoeff=0.2834;MLEAC=38;MLEAF=0.559;MQ=60.00;MQRankSum=0.00;QD=18.44;ReadPosRankSum=-2.200e-02;SOR=0.640	GT:AD:DP:GQ:PL	0/0:29,0:29:81:0,81,1215	0/0:53,0:53:99:0,103,1620	0/0:28,0:28:81:0,81,1184	0/0:132,0:132:99:0,120,1800	0/0:148,0:148:99:0,120,1800	1/1:0,117:117:99:3508,350,0	1/1:0,6:6:18:188,18,0	1/1:0,39:39:99:1134,116,0	1/1:0,69:69:99:2207,207,0	1/1:0,58:58:99:1735,174,0	1/1:0,71:71:99:2080,211,0	1/1:0,37:37:99:1216,111,0	0/1:49,45:94:99:1035,0,1181	0/1:27,17:44:99:429,0,788	1/1:1,35:36:63:1066,63,0	0/1:32,23:55:99:544,0,844	1/1:1,60:61:99:1734,137,0	0/1:99,41:140:99:1014,0,2713	1/1:2,55:57:99:1691,122,0	0/0:35,0:35:99:0,99,1200	0/1:45,19:64:99:458,0,1182	0/0:47,0:47:99:0,114,1710	0/1:44,13:57:99:251,0,1318	0/0:37,0:37:99:0,105,1223	0/1:43,22:65:99:429,0,1273	0/1:48,33:81:99:773,0,1390	0/1:30,21:51:99:441,0,867	0/1:20,11:31:99:279,0,522	0/1:33,17:50:99:369,0,967	0/0:42,0:42:99:0,108,1620	0/1:28,12:40:99:297,0,845	1/1:1,33:34:57:1001,57,0	1/1:0,47:47:99:1531,141,0	1/1:0,26:26:78:935,78,0
CL1232.Contig1_All	1272	.	C	T	22708.2	PASS	AC=38;AF=0.559;AN=68;BaseQRankSum=-2.620e-01;DP=1668;ExcessHet=0.0740;FS=0.000;InbreedingCoeff=0.2810;MLEAC=38;MLEAF=0.559;MQ=60.00;MQRankSum=0.00;QD=20.89;ReadPosRankSum=-1.970e-01;SOR=0.719	GT:AD:DP:GQ:PL	0/0:30,0:30:81:0,81,1215	0/0:53,0:53:99:0,103,1620	0/0:37,0:37:66:0,66,1465	0/0:132,0:132:99:0,120,1800	0/0:148,0:148:99:0,120,1800	1/1:0,100:100:99:3167,300,0	1/1:0,4:4:12:139,12,0	1/1:0,29:29:87:962,87,0	1/1:0,47:47:99:1603,141,0	1/1:0,38:38:99:1325,114,0	1/1:0,63:63:99:2187,189,0	1/1:0,33:33:99:1146,99,0	0/1:41,26:67:99:608,0,1159	0/1:23,19:42:99:564,0,723	1/1:1,27:28:39:972,39,0	0/1:24,12:36:99:333,0,759	1/1:0,45:45:99:1526,135,0	0/1:63,33:96:99:932,0,2091	1/1:1,31:32:51:1183,51,0	0/0:36,0:36:99:0,99,1457	0/1:34,14:48:99:362,0,1090	0/0:39,0:39:99:0,99,1485	0/1:33,8:41:99:195,0,956	0/0:43,0:43:99:0,111,1800	0/1:32,19:51:99:521,0,1119	0/1:45,23:68:99:710,0,1319	0/1:20,17:37:99:470,0,564	0/1:17,13:30:99:372,0,530	0/1:24,11:35:99:275,0,769	0/0:42,0:42:99:0,108,1620	0/1:25,8:33:99:219,0,786	1/1:1,28:29:42:928,42,0	1/1:0,28:28:84:1053,84,0	1/1:0,27:27:81:929,81,0
CL1232.Contig1_All	1320	.	A	G	30631.5	PASS	AC=54;AF=0.794;AN=68;BaseQRankSum=-6.110e-01;DP=1343;ExcessHet=0.0038;FS=0.000;InbreedingCoeff=0.4548;MLEAC=54;MLEAF=0.794;MQ=60.00;MQRankSum=0.00;QD=32.80;ReadPosRankSum=-5.300e-01;SOR=0.674	GT:AD:DP:GQ:PL	0/1:4,12:16:99:417,0,122	0/1:25,29:54:99:1003,0,836	0/1:3,9:12:91:335,0,91	0/0:132,0:132:99:0,120,1800	0/0:148,0:148:99:0,120,1800	1/1:0,74:74:99:2282,220,0	1/1:0,4:4:12:139,12,0	1/1:0,17:17:51:650,51,0	1/1:0,32:32:96:1138,96,0	1/1:0,25:25:75:995,75,0	1/1:0,38:38:99:1339,114,0	1/1:0,25:25:75:919,75,0	0/1:31,16:47:99:420,0,1052	0/1:19,15:34:99:409,0,628	1/1:1,19:20:15:686,15,0	1/1:0,27:27:81:1045,81,0	1/1:0,32:32:96:1152,96,0	1/1:0,57:57:99:2390,171,0	1/1:0,22:22:66:929,66,0	0/0:31,0:31:87:0,87,1305	1/1:0,38:38:99:1398,114,0	1/1:0,25:25:75:999,75,0	1/1:0,31:31:93:1163,93,0	0/0:43,0:43:99:0,111,1800	1/1:0,38:38:99:1525,114,0	1/1:0,60:60:99:2019,179,0	0/1:19,16:35:99:411,0,525	1/1:0,25:25:75:997,75,0	1/1:0,30:30:90:1303,90,0	1/1:0,39:39:99:1431,117,0	1/1:0,24:24:72:934,72,0	1/1:0,21:21:64:859,64,0	1/1:0,13:13:39:502,39,0	1/1:0,19:19:57:635,57,0
CL1232.Contig1_All	1569	.	C	G	6778.88	PASS	AC=5;AF=0.074;AN=68;BaseQRankSum=-2.050e-01;DP=1738;ExcessHet=0.6845;FS=0.879;InbreedingCoeff=-0.0794;MLEAC=5;MLEAF=0.074;MQ=60.00;MQRankSum=0.00;QD=19.71;ReadPosRankSum=-3.260e-01;SOR=0.634	GT:AD:DP:GQ:PL	0/0:28,0:28:81:0,81,1215	0/0:42,0:42:99:0,114,1710	0/0:35,0:35:87:0,87,1305	0/0:132,0:132:99:0,120,1800	0/0:148,0:148:99:0,120,1800	0/0:58,0:58:99:0,120,1800	0/0:9,0:9:27:0,27,307	0/0:37,0:37:99:0,99,1485	0/0:48,0:48:99:0,100,1779	0/0:39,0:39:99:0,102,1391	0/0:43,0:43:99:0,114,1710	0/0:30,0:30:90:0,90,994	0/0:49,0:49:99:0,114,1800	0/0:46,0:46:99:0,104,1668	0/0:35,0:35:99:0,99,1286	0/1:14,47:61:99:1384,0,243	0/0:52,0:52:67:0,67,1652	0/1:36,73:109:99:2268,0,986	0/0:40,0:40:99:0,102,1372	0/0:39,0:39:99:0,102,1437	0/0:35,0:35:99:0,99,1302	0/0:44,0:44:99:0,99,1599	0/0:52,0:52:99:0,107,1680	0/0:43,0:43:99:0,111,1800	0/1:21,40:61:99:1127,0,557	0/0:72,0:72:99:0,106,1800	0/0:47,0:47:99:0,99,1474	0/0:44,0:44:99:0,102,1663	0/0:33,0:33:99:0,99,1277	0/1:32,43:75:99:1179,0,855	0/1:9,29:38:99:864,0,138	0/0:41,0:41:99:0,111,1677	0/0:34,0:34:99:0,102,1186	0/0:33,0:33:87:0,87,1305
CL1232.Contig1_All	1769	.	T	C	33327.7	PASS	AC=38;AF=0.559;AN=68;BaseQRankSum=-2.490e-01;DP=2205;ExcessHet=0.0740;FS=0.000;InbreedingCoeff=0.2842;MLEAC=38;MLEAF=0.559;MQ=60.00;MQRankSum=0.00;QD=20.79;ReadPosRankSum=-1.790e-01;SOR=0.723	GT:AD:DP:GQ:PL	0/0:27,0:27:72:0,72,1080	0/0:42,0:42:99:0,114,1710	0/0:34,0:34:90:0,90,1350	0/0:132,0:132:99:0,120,1800	0/0:148,0:148:99:0,120,1800	1/1:0,117:117:99:3661,351,0	1/1:0,19:19:56:631,56,0	1/1:0,37:37:99:1284,111,0	1/1:0,67:67:99:2461,201,0	1/1:0,58:58:99:1992,174,0	1/1:0,76:76:99:2672,228,0	1/1:0,48:48:99:1576,144,0	0/1:55,30:85:99:772,0,1450	0/1:31,20:51:99:542,0,937	1/1:0,62:62:99:2086,186,0	0/1:35,24:59:99:677,0,1025	1/1:0,64:64:99:2247,192,0	0/1:65,46:111:99:1145,0,1959	1/1:1,37:38:69:1211,69,0	0/0:42,0:42:99:0,109,1710	0/1:30,16:46:99:338,0,890	0/0:44,0:44:99:0,99,1599	0/1:41,23:64:99:562,0,1287	0/0:45,0:45:99:0,101,1717	0/1:52,44:96:99:1040,0,1446	0/1:70,30:100:99:745,0,1812	0/1:30,25:55:99:694,0,761	0/1:30,34:64:99:832,0,830	0/1:43,38:81:99:1096,0,1168	0/0:62,0:62:99:0,115,1800	0/1:50,36:86:99:872,0,1376	1/1:0,41:41:99:1415,123,0	1/1:0,37:37:99:1295,111,0	1/1:0,41:41:99:1454,123,0
CL1232.Contig1_All	1902	.	T	C	39048.3	PASS	AC=54;AF=0.794;AN=68;BaseQRankSum=0.296;DP=1636;ExcessHet=0.0038;FS=3.377;InbreedingCoeff=0.4600;MLEAC=54;MLEAF=0.794;MQ=60.00;MQRankSum=0.00;QD=31.85;ReadPosRankSum=0.159;SOR=0.439	GT:AD:DP:GQ:PL	0/1:6,9:15:99:330,0,204	0/1:21,22:43:99:709,0,583	0/1:9,6:15:99:199,0,338	0/0:132,0:132:99:0,120,1800	0/0:148,0:148:99:0,120,1800	1/1:0,72:72:99:2304,216,0	1/1:0,8:8:24:302,24,0	1/1:0,29:29:87:1097,87,0	1/1:0,44:44:99:1538,132,0	1/1:0,36:36:99:1209,107,0	1/1:0,60:60:99:2070,180,0	1/1:0,26:26:77:937,77,0	0/1:30,31:61:99:787,0,799	0/1:30,10:40:99:287,0,886	1/1:0,50:50:99:1581,150,0	1/1:0,39:39:99:1334,117,0	1/1:0,55:55:99:1854,165,0	1/1:0,76:76:99:2902,228,0	1/1:0,22:22:66:870,66,0	0/0:40,0:40:31:0,31,1331	1/1:0,32:32:96:1152,96,0	1/1:0,35:35:99:1398,105,0	1/1:0,46:46:99:1617,138,0	0/0:45,0:45:99:0,101,1717	1/1:0,50:50:99:1788,150,0	1/1:0,73:73:99:2447,218,0	0/1:11,15:26:99:433,0,278	1/1:0,30:30:90:998,90,0	1/1:0,61:61:99:2054,183,0	1/1:0,53:53:99:1932,159,0	1/1:0,39:39:99:1388,117,0	1/1:0,32:32:96:1136,96,0	1/1:0,27:27:81:1016,81,0	1/1:0,31:31:93:1171,93,0
CL1232.Contig1_All	2442	.	C	T	7672.88	PASS	AC=5;AF=0.074;AN=68;BaseQRankSum=-8.960e-01;DP=1993;ExcessHet=0.6845;FS=1.308;InbreedingCoeff=-0.0794;MLEAC=5;MLEAF=0.074;MQ=60.00;MQRankSum=0.00;QD=20.63;ReadPosRankSum=-3.160e-01;SOR=0.623	GT:AD:DP:GQ:PL	0/0:39,0:39:99:0,102,1530	0/0:82,0:82:99:0,120,1800	0/0:42,0:42:99:0,100,1665	0/0:132,0:132:99:0,120,1800	0/0:135,0:135:99:0,113,1800	0/0:79,0:79:99:0,120,1800	0/0:18,0:18:48:0,48,720	0/0:43,0:43:99:0,120,1800	0/0:64,0:64:99:0,103,1800	0/0:42,0:42:99:0,117,1755	0/0:50,0:50:99:0,101,1687	0/0:33,0:33:99:0,99,1117	0/0:70,0:70:99:0,120,1800	0/0:56,0:56:99:0,102,1800	0/0:40,0:40:99:0,102,1530	0/1:29,33:62:99:1075,0,857	0/0:50,0:50:99:0,111,1675	0/1:24,79:103:99:2505,0,525	0/0:42,0:42:99:0,111,1665	0/0:61,0:61:99:0,120,1800	0/0:55,0:55:99:0,120,1800	0/0:42,0:42:99:0,111,1665	0/0:68,0:68:99:0,116,1800	0/0:44,0:44:99:0,101,1615	0/1:28,63:91:99:1841,0,774	0/0:56,0:56:99:0,100,1800	0/0:38,0:38:99:0,105,1548	0/0:48,0:48:99:0,99,1479	0/0:67,0:67:99:0,118,1800	0/1:17,33:50:99:956,0,491	0/1:22,44:66:99:1339,0,626	0/0:40,0:40:99:0,110,1579	0/0:39,0:39:99:0,99,1462	0/0:42,0:42:99:0,105,1508
CL1232.Contig1_All	2475	.	C	T	31271.5	PASS	AC=37;AF=0.544;AN=68;BaseQRankSum=-1.480e-01;DP=2129;ExcessHet=0.1621;FS=0.542;InbreedingCoeff=0.2368;MLEAC=37;MLEAF=0.544;MQ=60.00;MQRankSum=0.00;QD=20.90;ReadPosRankSum=0.688;SOR=0.754	GT:AD:DP:GQ:PL	0/0:39,0:39:99:0,102,1530	0/0:82,0:82:99:0,120,1800	0/0:42,0:42:99:0,100,1665	0/0:132,0:132:99:0,120,1800	0/0:135,0:135:99:0,113,1800	1/1:0,141:141:99:4431,423,0	1/1:0,16:16:48:636,48,0	1/1:0,56:56:99:1898,168,0	1/1:0,74:74:99:2639,222,0	1/1:0,43:43:99:1649,129,0	1/1:0,51:51:99:1821,153,0	1/1:0,31:31:93:1087,93,0	0/1:50,26:76:99:695,0,1575	0/1:41,26:67:99:782,0,1328	1/1:0,38:38:99:1364,114,0	0/1:33,23:56:99:685,0,1118	1/1:0,40:40:99:1450,120,0	0/1:75,24:99:99:657,0,2539	0/1:3,39:42:8:1380,0,8	0/0:45,0:45:99:0,112,1710	0/1:33,22:55:99:619,0,1058	0/0:39,0:39:99:0,108,1620	0/1:59,30:89:99:835,0,1917	0/0:44,0:44:99:0,101,1615	0/1:54,31:85:99:937,0,1784	0/1:40,27:67:99:695,0,1197	0/1:30,31:61:99:868,0,919	0/1:38,22:60:99:508,0,1104	0/1:37,30:67:99:886,0,960	0/0:39,0:39:99:0,107,1446	0/1:49,15:64:99:399,0,1544	1/1:0,40:40:99:1528,120,0	1/1:0,40:40:99:1494,120,0	1/1:0,38:38:99:1305,114,0
CL1232.Contig1_All	2511	.	C	G	28966.7	PASS	AC=37;AF=0.561;AN=66;BaseQRankSum=-3.090e-01;DP=1909;ExcessHet=0.1621;FS=0.000;InbreedingCoeff=0.1982;MLEAC=38;MLEAF=0.576;MQ=60.00;MQRankSum=0.00;QD=22.52;ReadPosRankSum=-5.860e-01;SOR=0.669	GT:AD:DP:GQ:PL	0/0:31,0:31:90:0,90,1304	0/0:72,0:72:99:0,120,1800	0/0:25,0:25:75:0,75,1111	0/0:132,0:132:99:0,120,1800	0/0:135,0:135:99:0,113,1800	1/1:0,126:126:99:4054,378,0	0/1:1,8:9:18:331,0,18	1/1:0,57:57:99:1997,171,0	1/1:0,60:60:99:2133,179,0	1/1:0,40:40:99:1590,120,0	1/1:0,43:43:99:1468,129,0	1/1:1,25:26:40:921,40,0	0/1:42,29:71:99:798,0,1330	0/1:34,23:57:99:718,0,1107	1/1:0,41:41:99:1593,123,0	0/1:28,10:38:99:293,0,1003	1/1:0,33:33:99:1202,99,0	0/1:65,27:92:99:759,0,2004	1/1:1,33:34:57:1151,57,0	./.:44,0:44:0:0,0,1282	0/1:21,19:40:99:530,0,740	0/0:32,0:32:81:0,81,1215	0/1:45,33:78:99:970,0,1533	0/0:42,0:42:81:0,81,1482	0/1:40,32:72:99:930,0,1238	0/1:32,25:57:99:771,0,1019	0/1:22,26:48:99:739,0,672	0/1:28,23:51:99:661,0,844	0/1:26,26:52:99:753,0,808	0/0:39,0:39:99:0,107,1446	0/1:38,14:52:99:396,0,1333	1/1:0,30:30:90:1134,90,0	1/1:0,41:41:99:1625,123,0	1/1:0,38:38:99:1417,114,0
CL1232.Contig1_All	2650	.	G	A	29817.6	PASS	AC=38;AF=0.559;AN=68;BaseQRankSum=0.253;DP=2190;ExcessHet=0.0740;FS=0.000;InbreedingCoeff=0.2835;MLEAC=38;MLEAF=0.559;MQ=60.00;MQRankSum=0.00;QD=19.14;ReadPosRankSum=-5.730e-01;SOR=0.691	GT:AD:DP:GQ:PL	0/0:38,0:38:99:0,99,1485	0/0:75,0:75:99:0,118,1800	0/0:41,0:41:99:0,100,1399	0/0:132,0:132:99:0,120,1800	0/0:135,0:135:99:0,113,1800	1/1:0,108:108:99:3268,322,0	1/1:1,15:16:19:442,19,0	1/1:0,52:52:99:1727,156,0	1/1:0,75:75:99:2404,224,0	1/1:0,62:62:99:1894,186,0	1/1:0,47:47:99:1497,140,0	1/1:0,45:45:99:1518,135,0	0/1:52,29:81:99:639,0,1521	0/1:41,30:71:99:730,0,1051	1/1:0,59:59:99:1959,177,0	0/1:32,20:52:99:485,0,871	1/1:0,60:60:99:1764,180,0	0/1:67,21:88:99:517,0,1841	1/1:3,40:43:35:1216,35,0	0/0:40,0:40:99:0,111,1510	0/1:41,21:62:99:484,0,1057	0/0:39,0:39:99:0,99,1409	0/1:53,30:83:99:734,0,1397	0/0:47,0:47:99:0,111,1498	0/1:53,35:88:99:861,0,1485	0/1:62,41:103:99:990,0,1492	0/1:33,27:60:99:630,0,817	0/1:27,19:46:99:413,0,610	0/1:24,29:53:99:820,0,595	0/0:37,0:37:99:0,102,1530	0/1:53,21:74:99:356,0,1279	1/1:0,56:56:99:1858,168,0	1/1:0,38:38:99:1309,114,0	1/1:0,36:36:99:1275,108,0
Unigene29042_All	169	.	G	C	39.62	PASS	AC=2;AF=0.071;AN=28;DP=38;ExcessHet=0.0000;FS=0.000;InbreedingCoeff=0.2581;MLEAC=3;MLEAF=0.107;MQ=60.00;QD=25.08;SOR=1.609	GT:AD:DP:GQ:PGT:PID:PL:PS	./.:1,0:1:0:.:.:0,0,0	0/0:7,0:7:18:.:.:0,18,270	0/0:1,0:1:3:.:.:0,3,44	0/0:2,0:2:6:.:.:0,6,40	0/0:1,0:1:3:.:.:0,3,37	./.:3,0:3:0:.:.:0,0,11	./.	./.	./.:1,0:1:0:.:.:0,0,0	./.	./.:2,0:2:0:.:.:0,0,0	./.:2,0:2:0:.:.:0,0,0	./.	1|1:0,1:1:3:1|1:169_G_C:45,3,0:169	0/0:6,0:6:18:.:.:0,18,148	0/0:1,0:1:3:.:.:0,3,16	0/0:1,0:1:3:.:.:0,3,45	./.	0/0:1,0:1:3:.:.:0,3,45	0/0:2,0:2:6:.:.:0,6,41	./.	./.	0/0:1,0:1:3:.:.:0,3,45	0/0:2,0:2:6:.:.:0,6,74	0/0:1,0:1:3:.:.:0,3,16	./.	./.	./.	0/0:1,0:1:3:.:.:0,3,45	./.	./.	./.	./.	./.:1,0:1:0:.:.:0,0,0
Unigene29042_All	170	.	A	C	82.35	PASS	AC=2;AF=0.071;AN=28;DP=39;ExcessHet=0.0000;FS=0.000;InbreedingCoeff=0.2809;MLEAC=3;MLEAF=0.107;MQ=60.00;QD=28.69;SOR=2.303	GT:AD:DP:GQ:PGT:PID:PL:PS	./.:1,0:1:0:.:.:0,0,0	0/0:7,0:7:18:.:.:0,18,270	0/0:1,0:1:3:.:.:0,3,44	0/0:2,0:2:6:.:.:0,6,40	0/0:1,0:1:3:.:.:0,3,37	./.:3,0:3:0:.:.:0,0,11	./.	./.	./.:1,0:1:0:.:.:0,0,0	./.	./.:2,0:2:0:.:.:0,0,0	./.:2,0:2:0:.:.:0,0,0	./.	1|1:0,2:2:6:1|1:169_G_C:90,6,0:169	0/0:6,0:6:18:.:.:0,18,148	0/0:1,0:1:3:.:.:0,3,16	0/0:1,0:1:3:.:.:0,3,45	./.	0/0:1,0:1:3:.:.:0,3,45	0/0:2,0:2:6:.:.:0,6,41	./.	./.	0/0:1,0:1:3:.:.:0,3,45	0/0:2,0:2:6:.:.:0,6,74	0/0:1,0:1:3:.:.:0,3,16	./.	./.	./.	0/0:1,0:1:3:.:.:0,3,45	./.	./.	./.	./.	./.:1,0:1:0:.:.:0,0,0
Unigene29042_All	174	.	T	C	60.47	PASS	AC=4;AF=0.105;AN=38;DP=41;ExcessHet=0.0000;FS=0.000;InbreedingCoeff=0.1464;MLEAC=5;MLEAF=0.132;MQ=60.00;QD=30.23;SOR=1.179	GT:AD:DP:GQ:PL	0/0:1,0:1:3:0,3,45	0/0:7,0:7:18:0,18,270	0/0:1,0:1:3:0,3,44	0/0:2,0:2:6:0,6,40	0/0:1,0:1:3:0,3,37	1/1:0,1:1:3:25,3,0	./.	./.	0/0:1,0:1:3:0,3,45	./.	./.:3,0:3:0:0,0,45	./.:3,0:3:0:0,0,45	./.	0/0:2,0:2:6:0,6,90	0/0:6,0:6:18:0,18,148	1/1:0,2:2:6:49,6,0	0/0:1,0:1:3:0,3,45	./.	0/0:1,0:1:3:0,3,45	0/0:2,0:2:6:0,6,41	0/0:1,0:1:3:0,3,45	./.	0/0:1,0:1:3:0,3,45	0/0:2,0:2:6:0,6,74	0/0:1,0:1:3:0,3,16	./.	./.	./.	0/0:1,0:1:3:0,3,45	./.	./.	./.	./.	0/0:1,0:1:3:0,3,45
Unigene29042_All	175	.	G	T	154.23	PASS	AC=4;AF=0.118;AN=34;BaseQRankSum=0.00;DP=41;ExcessHet=0.0128;FS=0.000;InbreedingCoeff=0.0309;MLEAC=7;MLEAF=0.206;MQ=60.00;MQRankSum=0.00;QD=30.85;ReadPosRankSum=-6.740e-01;SOR=1.919	GT:AD:DP:GQ:PGT:PID:PL:PS	0/0:1,0:1:3:.:.:0,3,45	0/0:7,0:7:18:.:.:0,18,270	0/0:1,0:1:3:.:.:0,3,44	1|1:0,2:2:6:1|1:175_G_T:90,6,0:175	0/0:1,0:1:3:.:.:0,3,37	0/0:1,0:1:3:.:.:0,3,25	./.	./.	0/0:1,0:1:3:.:.:0,3,45	./.	./.:3,0:3:0:.:.:0,0,45	./.:3,0:3:0:.:.:0,0,45	./.	0/0:2,0:2:6:.:.:0,6,90	0/1:4,1:5:10:.:.:10,0,145	0/0:2,0:2:6:.:.:0,6,49	./.:1,0:1:0:.:.:0,0,0	./.	0/0:1,0:1:3:.:.:0,3,45	0/0:2,0:2:6:.:.:0,6,41	./.:1,0:1:0:.:.:0,0,0	./.	0/0:1,0:1:3:.:.:0,3,45	0|1:1,2:3:36:0|1:175_G_T:61,0,36:175	0/0:1,0:1:3:.:.:0,3,16	./.	./.	./.	0/0:1,0:1:3:.:.:0,3,45	./.	./.	./.	./.	0/0:1,0:1:3:.:.:0,3,45
Unigene29042_All	178	.	G	A	81.48	PASS	AC=2;AF=0.067;AN=30;DP=43;ExcessHet=0.0000;FS=0.000;InbreedingCoeff=0.1687;MLEAC=3;MLEAF=0.100;MQ=60.00;QD=31.36;SOR=2.303	GT:AD:DP:GQ:PGT:PID:PL:PS	./.:1,0:1:0:.:.:0,0,0	./.:7,0:7:0:.:.:0,0,120	0/0:1,0:1:3:.:.:0,3,44	0/0:2,0:2:6:.:.:0,6,49	0/0:1,0:1:3:.:.:0,3,37	0/0:1,0:1:3:.:.:0,3,25	./.	./.	./.:1,0:1:0:.:.:0,0,0	./.	./.:4,0:4:0:.:.:0,0,49	./.:3,0:3:0:.:.:0,0,45	./.	1|1:0,2:2:6:1|1:169_G_C:90,6,0:169	0/0:5,0:5:15:.:.:0,15,124	0/0:2,0:2:6:.:.:0,6,49	0/0:1,0:1:3:.:.:0,3,45	./.	0/0:2,0:2:6:.:.:0,6,90	0/0:2,0:2:6:.:.:0,6,41	0/0:1,0:1:3:.:.:0,3,45	./.	0/0:1,0:1:3:.:.:0,3,45	0/0:3,0:3:9:.:.:0,9,114	0/0:1,0:1:3:.:.:0,3,16	./.	./.	./.	0/0:1,0:1:3:.:.:0,3,45	./.	./.	./.	./.	./.:1,0:1:0:.:.:0,0,0
Unigene29042_All	179	.	A	G	68.9	PASS	AC=3;AF=0.071;AN=42;BaseQRankSum=0.431;DP=43;ExcessHet=0.0000;FS=0.000;InbreedingCoeff=0.0184;MLEAC=4;MLEAF=0.095;MQ=60.00;MQRankSum=0.00;QD=17.23;ReadPosRankSum=0.967;SOR=2.303	GT:AD:DP:GQ:PL	0/0:1,0:1:3:0,3,45	0/0:7,0:7:15:0,15,225	0/0:1,0:1:3:0,3,44	0/0:2,0:2:6:0,6,49	0/0:1,0:1:3:0,3,37	0/0:1,0:1:3:0,3,25	./.	./.	0/0:1,0:1:3:0,3,45	./.	0/0:4,0:4:12:0,12,139	0/0:3,0:3:9:0,9,134	./.	0/0:2,0:2:6:0,6,90	0/0:5,0:5:15:0,15,124	0/0:2,0:2:6:0,6,49	0/0:1,0:1:3:0,3,45	./.	0/0:2,0:2:6:0,6,90	0/0:2,0:2:6:0,6,41	0/0:1,0:1:3:0,3,45	./.	0/0:1,0:1:3:0,3,45	0/1:2,1:3:36:36,0,81	0/0:1,0:1:3:0,3,16	./.	./.	./.	1/1:0,1:1:3:45,3,0	./.	./.	./.	./.	0/0:1,0:1:3:0,3,45
Unigene29042_All	182	.	A	G	465.67	PASS	AC=8;AF=0.286;AN=28;BaseQRankSum=0.431;DP=41;ExcessHet=0.1148;FS=0.000;InbreedingCoeff=0.1095;MLEAC=17;MLEAF=0.607;MQ=60.00;MQRankSum=0.00;QD=31.04;ReadPosRankSum=0.524;SOR=0.437	GT:AD:DP:GQ:PGT:PID:PL:PS	./.:1,0:1:0:.:.:0,0,0	0/1:6,1:7:24:.:.:24,0,186	./.:1,0:1:0:.:.:0,0,0	1|1:0,2:2:6:1|1:175_G_T:90,6,0:175	0/0:1,0:1:3:.:.:0,3,37	0/0:1,0:1:3:.:.:0,3,25	./.	./.	./.:1,0:1:0:.:.:0,0,0	./.	0/0:2,0:2:6:.:.:0,6,49	./.:.:.:0:.:.:0,0,0	./.	1|1:0,2:2:6:1|1:169_G_C:90,6,0:169	0/1:2,3:5:34:.:.:100,0,34	0/0:2,0:2:6:.:.:0,6,49	./.:1,0:1:0:.:.:0,0,0	./.	0/1:1,2:3:36:.:.:75,0,36	0/0:2,0:2:6:.:.:0,6,41	./.:1,0:1:0:.:.:0,0,0	./.	0/0:1,0:1:3:.:.:0,3,45	0|1:1,2:3:36:0|1:175_G_T:61,0,36:175	0/0:1,0:1:3:.:.:0,3,16	./.	./.	./.	0/0:1,0:1:3:.:.:0,3,25	./.	./.	./.	./.	./.:1,0:1:0:.:.:0,0,0
Unigene29042_All	184	.	G	A	66.77	PASS	AC=3;AF=0.065;AN=46;BaseQRankSum=-4.310e-01;DP=46;ExcessHet=0.0000;FS=0.000;InbreedingCoeff=0.0102;MLEAC=4;MLEAF=0.087;MQ=60.00;MQRankSum=0.00;QD=16.69;ReadPosRankSum=0.967;SOR=2.303	GT:AD:DP:GQ:PL	0/0:1,0:1:3:0,3,41	0/0:7,0:7:12:0,12,180	0/0:1,0:1:3:0,3,44	0/0:2,0:2:6:0,6,49	0/0:1,0:1:3:0,3,37	0/0:1,0:1:3:0,3,25	./.	0/0:1,0:1:3:0,3,45	0/0:1,0:1:3:0,3,45	./.	0/0:2,0:2:6:0,6,49	0/0:1,0:1:3:0,3,25	./.	0/0:3,0:3:9:0,9,94	0/0:5,0:5:15:0,15,115	0/0:2,0:2:6:0,6,49	0/0:2,0:2:6:0,6,49	./.	0/0:3,0:3:9:0,9,118	0/0:2,0:2:6:0,6,41	0/0:2,0:2:6:0,6,49	./.	0/0:1,0:1:3:0,3,45	0/1:2,1:3:36:36,0,81	0/0:1,0:1:3:0,3,16	./.	./.	0/0:1,0:1:3:0,3,45	1/1:0,1:1:3:45,3,0	./.	./.	./.	./.	0/0:2,0:2:6:0,6,49
Unigene29042_All	196	.	T	G	584.09	PASS	AC=12;AF=0.300;AN=40;BaseQRankSum=0.431;DP=45;ExcessHet=0.0051;FS=2.059;InbreedingCoeff=0.1223;MLEAC=18;MLEAF=0.450;MQ=60.00;MQRankSum=0.00;QD=30.74;ReadPosRankSum=0.674;SOR=0.818	GT:AD:DP:GQ:PGT:PID:PL:PS	0/0:2,0:2:3:.:.:0,3,45	0/1:2,2:4:42:.:.:42,0,67	./.:2,0:2:0:.:.:0,0,0	1|1:0,2:2:6:1|1:196_T_G:90,6,0:196	./.	0/0:1,0:1:3:.:.:0,3,25	./.	1|1:0,2:2:6:1|1:196_T_G:90,6,0:196	0/0:2,0:2:6:.:.:0,6,49	./.	0|0:2,0:2:6:0|1:196_T_G:0,6,90:196	0/0:1,0:1:3:.:.:0,3,25	./.	0/0:4,0:4:12:.:.:0,12,91	0/1:2,3:5:34:.:.:100,0,34	0/0:2,0:2:6:.:.:0,6,49	1|1:0,1:1:3:1|1:196_T_G:45,3,0:196	./.	0|1:1,2:3:36:0|1:196_T_G:81,0,36:196	0/0:2,0:2:6:.:.:0,6,41	1|1:0,1:1:3:1|1:196_T_G:45,3,0:196	./.	0/0:1,0:1:3:.:.:0,3,45	0|1:1,2:3:36:0|1:196_T_G:81,0,36:196	./.	./.	./.	0/0:1,0:1:3:.:.:0,3,45	0/0:1,0:1:3:.:.:0,3,25	./.	./.	./.	./.	0/0:2,0:2:6:.:.:0,6,49
Unigene29042_All	198	.	A	C	480.91	PASS	AC=12;AF=0.286;AN=42;BaseQRankSum=0.00;DP=45;ExcessHet=0.0039;FS=0.000;InbreedingCoeff=0.1263;MLEAC=17;MLEAF=0.405;MQ=60.00;MQRankSum=0.00;QD=22.95;ReadPosRankSum=0.431;SOR=1.022	GT:AD:DP:GQ:PGT:PID:PL:PS	0/0:2,0:2:3:.:.:0,3,45	0/0:4,0:4:12:.:.:0,12,164	0/0:2,0:2:6:.:.:0,6,82	1|1:0,2:2:6:1|1:196_T_G:90,6,0:196	./.	0/0:1,0:1:3:.:.:0,3,25	./.	1|1:0,2:2:6:1|1:196_T_G:90,6,0:196	0/0:2,0:2:6:.:.:0,6,49	./.	0|1:2,1:3:16:0|1:196_T_G:16,0,81:196	0/0:1,0:1:3:.:.:0,3,25	./.	0/0:4,0:4:12:.:.:0,12,91	0|1:4,1:5:30:0|1:198_A_C:30,0,165:198	0/0:2,0:2:6:.:.:0,6,49	1|1:0,1:1:3:1|1:196_T_G:45,3,0:196	./.	0|1:1,2:3:36:0|1:196_T_G:81,0,36:196	0/0:2,0:2:6:.:.:0,6,41	1|1:0,1:1:3:1|1:196_T_G:45,3,0:196	./.	0/0:1,0:1:3:.:.:0,3,45	0|1:1,2:3:36:0|1:196_T_G:81,0,36:196	./.	./.	./.	0/0:1,0:1:3:.:.:0,3,45	0/0:1,0:1:3:.:.:0,3,25	./.	./.	./.	./.	0/0:2,0:2:6:.:.:0,6,49
Unigene29042_All	202	.	A	G	478.14	PASS	AC=12;AF=0.273;AN=44;BaseQRankSum=0.00;DP=47;ExcessHet=0.0030;FS=0.000;InbreedingCoeff=0.1398;MLEAC=16;MLEAF=0.364;MQ=60.00;MQRankSum=0.00;QD=31.83;ReadPosRankSum=0.319;SOR=0.760	GT:AD:DP:GQ:PGT:PID:PL:PS	0/0:2,0:2:6:.:.:0,6,80	0/0:5,0:5:15:.:.:0,15,178	0/0:3,0:3:9:.:.:0,9,89	1|1:0,2:2:6:1|1:196_T_G:90,6,0:196	./.	0/0:1,0:1:3:.:.:0,3,25	./.	1|1:0,2:2:6:1|1:196_T_G:90,6,0:196	0/0:2,0:2:6:.:.:0,6,49	./.	0/1:2,1:3:16:.:.:16,0,81	0/0:1,0:1:3:.:.:0,3,25	./.	0/0:4,0:4:12:.:.:0,12,91	0|1:3,1:4:33:0|1:198_A_C:33,0,123:198	0/0:2,0:2:6:.:.:0,6,49	1|1:0,1:1:3:1|1:196_T_G:45,3,0:196	./.	0|1:1,2:3:36:0|1:196_T_G:81,0,36:196	0/0:2,0:2:6:.:.:0,6,41	1|1:0,1:1:3:1|1:196_T_G:45,3,0:196	./.	0/0:1,0:1:3:.:.:0,3,45	0|1:1,2:3:36:0|1:196_T_G:81,0,36:196	./.	./.	./.	0/0:1,0:1:3:.:.:0,3,45	0/0:1,0:1:3:.:.:0,3,25	0/0:1,0:1:3:.:.:0,3,45	./.	./.	./.	0/0:2,0:2:6:.:.:0,6,49
Unigene29042_All	212	.	A	G	349.84	PASS	AC=7;AF=0.184;AN=38;BaseQRankSum=0.319;DP=47;ExcessHet=0.0107;FS=0.000;InbreedingCoeff=0.1275;MLEAC=10;MLEAF=0.263;MQ=60.00;MQRankSum=0.00;QD=31.80;ReadPosRankSum=0.967;SOR=0.368	GT:AD:DP:GQ:PL	./.:2,0:2:0:0,0,0	0/1:1,4:5:10:150,0,10	./.:0,0:1:0:0,0,0	0/0:2,0:2:6:0,6,40	./.	0/0:1,0:1:3:0,3,25	./.	0/0:2,0:2:6:0,6,90	0/0:2,0:2:6:0,6,49	./.	0/1:2,1:3:16:16,0,81	0/0:1,0:1:3:0,3,25	./.	0/0:4,0:4:12:0,12,91	0/1:1,3:4:33:102,0,33	1/1:0,2:2:6:49,6,0	0/0:2,0:2:6:0,6,49	0/0:1,0:1:3:0,3,29	./.:3,0:3:0:0,0,25	1/1:0,1:1:3:25,3,0	0/0:2,0:2:6:0,6,49	./.	./.:1,0:1:0:0,0,0	0/0:3,0:3:9:0,9,94	./.	./.	./.	0/0:1,0:1:3:0,3,45	0/0:1,0:1:3:0,3,25	0/0:1,0:1:3:0,3,45	./.	./.	./.	0/0:2,0:2:6:0,6,49
Unigene29042_All	215	.	T	G	303.28	PASS	AC=13;AF=0.310;AN=42;BaseQRankSum=0.431;DP=45;ExcessHet=0.0000;FS=0.000;InbreedingCoeff=0.4113;MLEAC=16;MLEAF=0.381;MQ=60.00;MQRankSum=0.00;QD=34.13;ReadPosRankSum=0.967;SOR=1.022	GT:AD:DP:GQ:PL	./.:2,0:2:0:0,0,0	0/0:4,0:4:12:0,12,164	0/0:1,0:1:3:0,3,25	0/0:2,0:2:6:0,6,40	./.	1/1:0,1:1:3:25,3,0	./.	0/0:2,0:2:6:0,6,90	1/1:0,2:2:6:49,6,0	./.	0/1:2,1:3:16:16,0,70	1/1:0,1:1:3:25,3,0	./.	1/1:0,4:4:12:99,12,0	0/0:4,0:4:9:0,9,135	0/0:2,0:2:6:0,6,49	0/0:2,0:2:6:0,6,49	0/0:1,0:1:3:0,3,29	0/0:2,0:2:6:0,6,69	0/0:1,0:1:3:0,3,25	0/0:2,0:2:6:0,6,49	./.	0/0:1,0:1:3:0,3,45	0/0:3,0:3:9:0,9,94	./.	./.	./.	1/1:0,1:1:3:45,3,0	0/0:1,0:1:3:0,3,25	./.:1,0:1:0:0,0,0	./.	./.	./.	1/1:0,2:2:6:49,6,0
Unigene29042_All	227	.	A	G	916.15	PASS	AC=17;AF=0.447;AN=38;BaseQRankSum=0.00;DP=45;ExcessHet=0.0003;FS=0.000;InbreedingCoeff=0.3526;MLEAC=25;MLEAF=0.658;MQ=60.00;MQRankSum=0.00;QD=28.34;ReadPosRankSum=0.00;SOR=1.052	GT:AD:DP:GQ:PGT:PID:PL:PS	./.:2,0:2:0:.:.:0,0,0	0/1:1,4:5:0:.:.:165,0,0	0/0:1,0:1:3:.:.:0,3,25	0/0:2,0:2:6:.:.:0,6,40	./.	1|1:0,1:1:3:1|1:227_A_G:45,3,0:227	./.	0/0:2,0:2:6:.:.:0,6,90	1|1:0,2:2:6:1|1:227_A_G:90,6,0:227	./.	0|1:1,2:3:36:0|1:227_A_G:81,0,36:227	1|1:0,1:1:3:1|1:227_A_G:45,3,0:227	./.	1|1:0,4:4:12:1|1:227_A_G:180,12,0:227	0/0:2,0:2:6:.:.:0,6,69	1|1:0,2:2:6:1|1:227_A_G:70,6,0:227	0/0:2,0:2:6:.:.:0,6,49	0/0:1,0:1:3:.:.:0,3,29	0/0:2,0:2:6:.:.:0,6,69	0|1:1,1:2:19:0|1:227_A_G:19,0,39:227	0/0:2,0:2:6:.:.:0,6,49	./.	./.:1,0:1:0:.:.:0,0,0	0/0:2,0:2:6:.:.:0,6,61	./.	./.	./.:1,0:1:0:.:.:0,0,0	1|1:0,2:2:6:1|1:227_A_G:90,6,0:227	./.:.:0:0:.:.:0,0,0	./.:1,0:1:0:.:.:0,0,0	./.	./.	./.	1|1:0,2:2:6:1|1:227_A_G:90,6,0:227
Unigene29042_All	232	.	T	C	964.58	PASS	AC=18;AF=0.474;AN=38;BaseQRankSum=0.967;DP=46;ExcessHet=0.0022;FS=0.000;InbreedingCoeff=0.2633;MLEAC=28;MLEAF=0.737;MQ=60.00;MQRankSum=0.00;QD=28.80;ReadPosRankSum=0.00;SOR=0.527	GT:AD:DP:GQ:PGT:PID:PL:PS	./.:2,0:2:0:.:.:0,0,0	1/1:0,5:5:15:.:.:195,15,0	0/0:1,0:1:3:.:.:0,3,25	0/0:2,0:2:6:.:.:0,6,40	./.	1|1:0,1:1:3:1|1:227_A_G:45,3,0:227	./.	0/0:2,0:2:6:.:.:0,6,90	1|1:0,2:2:6:1|1:227_A_G:90,6,0:227	./.	0|1:1,2:3:36:0|1:227_A_G:81,0,36:227	0|1:1,1:2:19:0|1:227_A_G:39,0,19:227	./.	1|1:0,4:4:12:1|1:227_A_G:180,12,0:227	0|1:1,1:2:39:0|1:232_T_C:39,0,39:232	1|1:0,1:1:3:1|1:227_A_G:45,3,0:227	0/0:2,0:2:6:.:.:0,6,49	0/0:1,0:1:3:.:.:0,3,29	0/0:2,0:2:6:.:.:0,6,69	0|1:1,1:2:19:0|1:227_A_G:19,0,39:227	0/0:2,0:2:6:.:.:0,6,49	./.	./.:1,0:1:0:.:.:0,0,0	0/0:2,0:2:6:.:.:0,6,61	./.:1,0:1:0:.:.:0,0,0	./.	./.:1,0:1:0:.:.:0,0,0	1|1:0,2:2:6:1|1:227_A_G:90,6,0:227	./.:.:0:0:.:.:0,0,0	./.:1,0:1:0:.:.:0,0,0	./.	./.	./.	1|1:0,2:2:6:1|1:227_A_G:90,6,0:227
Unigene29042_All	236	.	A	G	564.29	PASS	AC=12;AF=0.273;AN=44;BaseQRankSum=0.00;DP=45;ExcessHet=0.0000;FS=0.000;InbreedingCoeff=0.3235;MLEAC=16;MLEAF=0.364;MQ=60.00;MQRankSum=0.00;QD=32.75;ReadPosRankSum=0.967;SOR=0.693	GT:AD:DP:GQ:PGT:PID:PL:PS	./.:2,0:2:0:.:.:0,0,0	0/0:5,0:5:15:.:.:0,15,181	0/0:1,0:1:3:.:.:0,3,25	0/0:2,0:2:6:.:.:0,6,40	./.	1|1:0,1:1:3:1|1:227_A_G:45,3,0:227	./.	0/0:2,0:2:6:.:.:0,6,90	1|1:0,2:2:6:1|1:227_A_G:90,6,0:227	./.	0/1:2,1:3:36:.:.:36,0,61	0|1:1,1:2:19:0|1:227_A_G:39,0,19:227	./.	1|1:0,4:4:12:1|1:227_A_G:180,12,0:227	0/0:2,0:2:6:.:.:0,6,74	0/0:1,0:1:3:.:.:0,3,45	0/0:2,0:2:6:.:.:0,6,49	0/0:1,0:1:3:.:.:0,3,29	0/0:2,0:2:6:.:.:0,6,69	0/0:1,0:1:3:.:.:0,3,45	0/0:2,0:2:6:.:.:0,6,49	./.	0/0:1,0:1:3:.:.:0,3,45	0/0:2,0:2:6:.:.:0,6,61	0/0:1,0:1:3:.:.:0,3,29	./.	0/0:1,0:1:3:.:.:0,3,45	1|1:0,2:2:6:1|1:227_A_G:90,6,0:227	./.:.:0:0:.:.:0,0,0	./.:1,0:1:0:.:.:0,0,0	./.	./.	./.	1|1:0,2:2:6:1|1:227_A_G:90,6,0:227
Unigene29042_All	253	.	G	A	342.28	PASS	AC=14;AF=0.292;AN=48;BaseQRankSum=0.00;DP=50;ExcessHet=0.0000;FS=0.000;InbreedingCoeff=0.3602;MLEAC=17;MLEAF=0.354;MQ=60.00;MQRankSum=0.00;QD=34.23;ReadPosRankSum=0.674;SOR=0.105	GT:AD:DP:GQ:PL	./.:2,0:2:0:0,0,0	0/0:5,0:5:15:0,15,173	0/0:1,0:1:3:0,3,25	0/0:2,0:2:6:0,6,49	./.	1/1:0,1:1:3:25,3,0	./.	0/0:4,0:4:12:0,12,91	1/1:0,2:2:6:49,6,0	./.	0/1:1,1:2:19:19,0,39	0/1:1,1:2:19:19,0,19	./.	1/1:0,4:4:12:99,12,0	0/0:2,0:2:6:0,6,74	0/0:1,0:1:3:0,3,45	0/0:2,0:2:6:0,6,49	0/0:2,0:2:6:0,6,41	0/0:2,0:2:6:0,6,69	0/0:2,0:2:6:0,6,49	0/0:2,0:2:6:0,6,49	./.	0/0:1,0:1:3:0,3,45	0/0:3,0:3:9:0,9,66	0/0:1,0:1:3:0,3,29	./.	0/0:1,0:1:3:0,3,45	1/1:0,2:2:6:70,6,0	0/0:1,0:1:3:0,3,25	1/1:0,1:1:3:25,3,0	./.	./.	./.	1/1:0,2:2:6:49,6,0
Unigene29042_All	259	.	A	C	31.73	PASS	AC=2;AF=0.040;AN=50;DP=57;ExcessHet=0.0000;FS=0.000;InbreedingCoeff=0.0885;MLEAC=2;MLEAF=0.040;MQ=60.00;QD=31.73;SOR=1.609	GT:AD:DP:GQ:PGT:PID:PL:PS	0/0:2,0:2:6:.:.:0,6,90	0/0:5,0:5:9:.:.:0,9,135	1|1:0,1:1:3:1|1:259_A_C:45,3,0:259	0/0:6,0:6:15:.:.:0,15,225	./.	0/0:3,0:3:9:.:.:0,9,80	./.	0/0:4,0:4:12:.:.:0,12,91	0/0:2,0:2:6:.:.:0,6,49	./.	0/0:2,0:2:6:.:.:0,6,49	0/0:2,0:2:6:.:.:0,6,49	./.	0/0:4,0:4:12:.:.:0,12,91	0/0:2,0:2:6:.:.:0,6,74	0/0:1,0:1:3:.:.:0,3,45	0/0:2,0:2:6:.:.:0,6,49	0/0:2,0:2:6:.:.:0,6,41	0/0:3,0:3:9:.:.:0,9,74	0/0:2,0:2:6:.:.:0,6,49	0/0:2,0:2:6:.:.:0,6,49	./.	0/0:1,0:1:3:.:.:0,3,45	0/0:3,0:3:9:.:.:0,9,66	0/0:1,0:1:3:.:.:0,3,29	./.	0/0:1,0:1:3:.:.:0,3,45	0/0:2,0:2:6:.:.:0,6,49	0/0:1,0:1:3:.:.:0,3,25	0/0:2,0:2:6:.:.:0,6,49	./.	./.	./.	0/0:1,0:1:3:.:.:0,3,45
Unigene29042_All	264	.	T	C	34.89	PASS	AC=2;AF=0.056;AN=36;DP=54;ExcessHet=0.0000;FS=0.000;InbreedingCoeff=0.3171;MLEAC=2;MLEAF=0.056;MQ=60.00;QD=34.89;SOR=1.609	GT:AD:DP:GQ:PGT:PID:PL:PS	./.:2,0:2:0:.:.:0,0,0	./.:5,0:5:0:.:.:0,0,0	1|1:0,1:1:3:1|1:259_A_C:45,3,0:259	0/0:4,0:4:12:.:.:0,12,138	./.	./.:3,0:3:0:.:.:0,0,11	./.	0/0:4,0:4:12:.:.:0,12,91	0/0:2,0:2:6:.:.:0,6,49	./.	0/0:2,0:2:6:.:.:0,6,49	0/0:2,0:2:6:.:.:0,6,49	./.	0/0:4,0:4:12:.:.:0,12,91	0/0:2,0:2:6:.:.:0,6,74	./.:1,0:1:0:.:.:0,0,0	0/0:1,0:1:3:.:.:0,3,45	0/0:2,0:2:6:.:.:0,6,41	0/0:3,0:3:9:.:.:0,9,74	0/0:2,0:2:6:.:.:0,6,49	0/0:2,0:2:6:.:.:0,6,49	./.	./.:1,0:1:0:.:.:0,0,0	0/0:3,0:3:9:.:.:0,9,66	./.:1,0:1:0:.:.:0,0,0	./.	./.:1,0:1:0:.:.:0,0,0	0/0:2,0:2:6:.:.:0,6,49	0/0:1,0:1:3:.:.:0,3,25	0/0:2,0:2:6:.:.:0,6,49	./.	./.	./.	0/0:1,0:1:3:.:.:0,3,45
Unigene29042_All	274	.	G	A	152.71	PASS	AC=2;AF=0.056;AN=36;DP=54;ExcessHet=0.0000;FS=0.000;InbreedingCoeff=0.3300;MLEAC=3;MLEAF=0.083;MQ=60.00;QD=28.53;SOR=3.258	GT:AD:DP:GQ:PL	./.:2,0:2:0:0,0,4	1/1:0,4:4:12:169,12,0	0/0:3,0:3:6:0,6,90	0/0:4,0:4:12:0,12,138	./.	./.:3,0:3:0:0,0,11	./.	0/0:4,0:4:12:0,12,91	0/0:1,0:1:3:0,3,45	./.	0/0:2,0:2:6:0,6,49	0/0:2,0:2:6:0,6,49	./.	0/0:4,0:4:12:0,12,91	./.:2,0:2:0:0,0,0	./.:1,0:1:0:0,0,0	0/0:1,0:1:3:0,3,45	0/0:2,0:2:6:0,6,41	0/0:3,0:3:9:0,9,74	0/0:2,0:2:6:0,6,49	0/0:2,0:2:6:0,6,49	./.	./.:1,0:1:0:0,0,0	0/0:3,0:3:9:0,9,66	./.:1,0:1:0:0,0,0	./.	./.:1,0:1:0:0,0,0	0/0:2,0:2:6:0,6,49	0/0:1,0:1:3:0,3,25	0/0:2,0:2:6:0,6,49	./.	./.	./.	0/0:1,0:1:3:0,3,45
Unigene29042_All	295	.	A	C	595.31	PASS	AC=15;AF=0.500;AN=30;BaseQRankSum=-6.740e-01;DP=40;ExcessHet=0.0029;FS=0.000;InbreedingCoeff=0.2835;MLEAC=28;MLEAF=0.933;MQ=60.00;MQRankSum=0.00;QD=37.63;ReadPosRankSum=0.674;SOR=0.153	GT:AD:DP:GQ:PGT:PID:PL:PS	./.	0|1:1,2:3:36:0|1:295_A_C:81,0,36:295	./.	./.:3,0:3:0:.:.:0,0,0	./.	0/0:1,0:1:3:.:.:0,3,39	./.	1/1:0,4:4:12:.:.:99,12,0	0/0:1,0:1:3:.:.:0,3,45	./.	0/1:1,1:2:39:.:.:39,0,39	0/1:1,1:2:19:.:.:19,0,39	./.	0/0:3,0:3:9:.:.:0,9,94	./.:1,0:1:0:.:.:0,0,0	./.:1,0:1:0:.:.:0,0,0	./.:1,0:1:0:.:.:0,0,0	./.	1/1:0,3:3:9:.:.:74,9,0	1/1:0,2:2:6:.:.:49,6,0	1/1:0,2:2:6:.:.:49,6,0	./.	./.	1/1:0,3:3:9:.:.:94,9,0	./.:1,0:1:0:.:.:0,0,0	./.	./.:1,0:1:0:.:.:0,0,0	0/0:2,0:2:6:.:.:0,6,49	1/1:0,1:1:3:.:.:25,3,0	0/0:2,0:2:6:.:.:0,6,49	./.	./.	./.	0/0:1,0:1:3:.:.:0,3,45
Unigene29042_All	299	.	C	T	73.59	PASS	AC=1;AF=0.026;AN=38;BaseQRankSum=0.967;DP=42;ExcessHet=0.0000;FS=0.000;InbreedingCoeff=0.0893;MLEAC=2;MLEAF=0.053;MQ=60.00;MQRankSum=0.00;QD=24.53;ReadPosRankSum=0.967;SOR=1.179	GT:AD:DP:GQ:PGT:PID:PL:PS	./.	0|1:1,2:3:36:0|1:295_A_C:81,0,36:295	./.	0/0:3,0:3:9:.:.:0,9,87	./.	0/0:1,0:1:3:.:.:0,3,39	./.	0/0:4,0:4:12:.:.:0,12,99	0/0:1,0:1:3:.:.:0,3,45	./.	0/0:2,0:2:6:.:.:0,6,69	0/0:2,0:2:6:.:.:0,6,69	./.	0/0:3,0:3:9:.:.:0,9,94	0/0:1,0:1:3:.:.:0,3,45	./.:1,0:1:0:.:.:0,0,0	0/0:1,0:1:3:.:.:0,3,45	0/0:2,0:2:6:.:.:0,6,49	0/0:3,0:3:9:.:.:0,9,66	0/0:2,0:2:6:.:.:0,6,49	0/0:2,0:2:6:.:.:0,6,49	./.	./.	0/0:3,0:3:9:.:.:0,9,86	./.:1,0:1:0:.:.:0,0,0	./.	./.:1,0:1:0:.:.:0,0,0	0/0:2,0:2:6:.:.:0,6,49	0/0:1,0:1:3:.:.:0,3,25	0/0:2,0:2:6:.:.:0,6,49	./.	./.	./.	0/0:1,0:1:3:.:.:0,3,45
Unigene29042_All	303	.	T	C	74.66	PASS	AC=1;AF=0.029;AN=34;BaseQRankSum=0.00;DP=40;ExcessHet=0.0000;FS=0.000;InbreedingCoeff=0.1098;MLEAC=2;MLEAF=0.059;MQ=60.00;MQRankSum=0.00;QD=24.89;ReadPosRankSum=0.00;SOR=1.179	GT:AD:DP:GQ:PGT:PID:PL:PS	./.	0|1:1,2:3:36:0|1:295_A_C:81,0,36:295	./.	0/0:3,0:3:6:.:.:0,6,90	./.	0/0:1,0:1:3:.:.:0,3,39	./.	0/0:4,0:4:12:.:.:0,12,99	0/0:1,0:1:3:.:.:0,3,45	./.	0/0:2,0:2:6:.:.:0,6,61	0/0:2,0:2:6:.:.:0,6,69	./.	0/0:3,0:3:9:.:.:0,9,94	./.	./.:1,0:1:0:.:.:0,0,0	./.	0/0:2,0:2:6:.:.:0,6,49	0/0:3,0:3:9:.:.:0,9,66	0/0:2,0:2:6:.:.:0,6,49	0/0:2,0:2:6:.:.:0,6,49	./.	./.	0/0:3,0:3:9:.:.:0,9,86	./.:1,0:1:0:.:.:0,0,0	./.	./.:1,0:1:0:.:.:0,0,0	0/0:2,0:2:6:.:.:0,6,49	0/0:1,0:1:3:.:.:0,3,25	0/0:2,0:2:6:.:.:0,6,49	./.	./.	./.	0/0:1,0:1:3:.:.:0,3,45
Unigene29042_All	308	.	A	G	630.22	PASS	AC=17;AF=0.531;AN=32;BaseQRankSum=-6.740e-01;DP=39;ExcessHet=0.0016;FS=0.000;InbreedingCoeff=0.2693;MLEAC=30;MLEAF=0.938;MQ=60.00;MQRankSum=0.00;QD=33.17;ReadPosRankSum=0.674;SOR=0.141	GT:AD:DP:GQ:PGT:PID:PL:PS	./.	0|1:1,2:3:36:0|1:295_A_C:81,0,36:295	./.	./.:3,0:3:0:.:.:0,0,18	./.	0/0:1,0:1:3:.:.:0,3,39	./.	1/1:0,4:4:12:.:.:99,12,0	0/0:1,0:1:3:.:.:0,3,45	./.	0/1:1,1:2:19:.:.:19,0,39	0/1:1,1:2:19:.:.:19,0,39	./.	0/0:2,0:2:6:.:.:0,6,90	./.	./.:1,0:1:0:.:.:0,0,0	./.	1/1:0,2:2:6:.:.:49,6,0	1/1:0,3:3:9:.:.:74,9,0	1/1:0,2:2:6:.:.:49,6,0	1/1:0,2:2:6:.:.:49,6,0	./.	./.	1/1:0,3:3:9:.:.:94,9,0	./.:1,0:1:0:.:.:0,0,0	./.	./.:1,0:1:0:.:.:0,0,0	0/0:2,0:2:6:.:.:0,6,49	1/1:0,1:1:3:.:.:25,3,0	0/0:2,0:2:6:.:.:0,6,49	./.	./.	./.	0/0:1,0:1:3:.:.:0,3,45
CL6776.Contig1_All	295	.	C	G	158.58	PASS	AC=4;AF=0.400;AN=10;DP=11;ExcessHet=0.0000;FS=0.000;MLEAC=11;MLEAF=1.00;MQ=60.00;QD=29.84;SOR=1.609	GT:AD:DP:GQ:PL	./.	./.	./.	./.	./.	./.	./.	./.	./.	./.	./.	./.	./.	./.	0/0:2,0:2:6:0,6,49	1/1:0,2:2:6:90,6,0	./.	./.	./.	./.	0/0:2,0:2:6:0,6,49	./.	./.	./.	./.	0/0:2,0:2:6:0,6,41	./.	./.	./.:1,0:1:0:0,0,0	./.	1/1:0,2:2:6:49,6,0	./.	./.	./.
Unigene5529_All	450	.	G	A	32548.9	PASS	AC=37;AF=0.544;AN=68;BaseQRankSum=-2.480e-01;DP=1814;ExcessHet=0.0263;FS=0.629;InbreedingCoeff=0.3473;MLEAC=37;MLEAF=0.544;MQ=60.00;MQRankSum=0.00;QD=24.73;ReadPosRankSum=0.264;SOR=0.624	GT:AD:DP:GQ:PL	0/0:10,0:10:30:0,30,403	0/0:43,0:43:99:0,99,1746	0/0:7,0:7:21:0,21,295	0/0:50,0:50:99:0,120,1800	0/0:85,0:85:99:0,120,1800	1/1:0,41:41:99:1244,123,0	1/1:0,13:13:39:462,39,0	1/1:0,60:60:99:1929,180,0	1/1:0,70:70:99:2460,210,0	1/1:0,39:39:99:1409,117,0	1/1:2,84:86:99:2797,209,0	1/1:1,51:52:99:1725,115,0	0/1:19,20:39:99:498,0,438	0/1:33,24:57:99:703,0,913	1/1:0,76:76:99:2484,228,0	0/0:68,0:68:99:0,108,1800	0/0:40,0:40:99:0,100,1401	1/1:0,76:76:99:2710,228,0	0/1:31,19:50:99:425,0,837	0/1:18,23:41:99:664,0,466	0/1:25,29:54:99:859,0,677	0/0:47,0:47:52:0,52,1476	0/1:37,48:85:99:1256,0,1121	0/1:24,24:48:99:690,0,693	1/1:1,57:58:99:1871,129,0	0/1:12,20:32:99:578,0,321	0/1:38,30:68:99:667,0,1122	1/1:0,55:55:99:2005,165,0	0/0:36,0:36:99:0,99,1369	0/0:49,0:49:99:0,104,1726	0/1:17,23:40:99:693,0,541	0/1:41,43:84:99:1261,0,1223	1/1:0,32:32:96:1137,96,0	1/1:0,60:60:99:2005,180,0
Unigene5529_All	714	.	C	G	5426.88	PASS	AC=5;AF=0.074;AN=68;BaseQRankSum=0.193;DP=1585;ExcessHet=0.6845;FS=1.744;InbreedingCoeff=-0.0794;MLEAC=5;MLEAF=0.074;MQ=60.00;MQRankSum=0.00;QD=13.01;ReadPosRankSum=-3.810e-01;SOR=0.570	GT:AD:DP:GQ:PL	0/1:10,3:13:95:95,0,406	0/1:27,15:42:99:475,0,1009	0/1:7,2:9:62:62,0,240	0/1:104,84:188:99:2033,0,2356	0/1:72,93:165:99:2805,0,2209	0/0:32,0:32:93:0,93,1047	0/0:19,0:19:57:0,57,690	0/0:44,0:44:99:0,101,1536	0/0:50,0:50:99:0,100,1800	0/0:38,0:38:99:0,108,1620	0/0:39,0:39:99:0,99,1418	0/0:40,0:40:99:0,102,1530	0/0:43,0:43:99:0,105,1572	0/0:38,0:38:99:0,108,1620	0/0:42,0:42:99:0,108,1620	0/0:48,0:48:99:0,99,1434	0/0:44,0:44:99:0,117,1727	0/0:61,0:61:72:0,72,1932	0/0:46,0:46:99:0,120,1800	0/0:31,0:31:90:0,90,1079	0/0:39,0:39:99:0,99,1305	0/0:37,0:37:99:0,100,1276	0/0:37,0:37:99:0,108,1620	0/0:35,0:35:99:0,105,1294	0/0:35,0:35:99:0,99,1392	0/0:34,0:34:99:0,102,1193	0/0:46,0:46:99:0,100,1587	0/0:41,0:41:99:0,99,1485	0/0:33,0:33:99:0,99,1189	0/0:49,0:49:99:0,104,1726	0/0:35,0:35:99:0,105,1082	0/0:57,0:57:99:0,115,1800	0/0:31,0:31:90:0,90,1350	0/0:36,0:36:99:0,102,1367
Unigene34065_All	44	.	A	C	34.77	PASS	AC=2;AF=0.250;AN=8;DP=5;ExcessHet=0.0000;FS=0.000;MLEAC=6;MLEAF=0.750;MQ=60.00;QD=34.77;SOR=1.609	GT:AD:DP:GQ:PL	./.	./.	0/0:1,0:1:3:0,3,38	./.	0/0:2,0:2:6:0,6,83	./.	./.	./.	./.	./.	./.	./.	./.	1/1:0,1:1:3:25,3,0	./.	./.	./.	./.	./.	./.	0/0:1,0:1:3:0,3,45	./.	./.	./.	./.	./.	./.	./.	./.	./.	./.	./.	./.	./.
Unigene34065_All	46	.	C	T	100.75	PASS	AC=2;AF=0.250;AN=8;DP=5;ExcessHet=0.0000;FS=0.000;MLEAC=6;MLEAF=0.750;MQ=60.00;QD=27.09;SOR=2.303	GT:AD:DP:GQ:PGT:PID:PL:PS	./.	./.	0/0:1,0:1:3:.:.:0,3,38	./.	1|1:0,2:2:6:1|1:46_C_T:90,6,0:46	./.	./.	./.	./.	./.	./.	./.	./.	0/0:1,0:1:3:.:.:0,3,25	./.	./.	./.	./.	./.	./.	0/0:1,0:1:3:.:.:0,3,45	./.	./.	./.	./.	./.	./.	./.	./.	./.	./.	./.	./.	./.
Unigene34065_All	52	.	T	C	103.76	PASS	AC=2;AF=0.333;AN=6;DP=5;ExcessHet=0.0000;FS=0.000;MLEAC=7;MLEAF=1.00;MQ=60.00;QD=29.87;SOR=2.303	GT:AD:DP:GQ:PGT:PID:PL:PS	./.	./.	0/0:1,0:1:3:.:.:0,3,38	./.	1|1:0,2:2:6:1|1:46_C_T:90,6,0:46	./.	./.	./.	./.	./.	./.	./.	./.	0/0:1,0:1:3:.:.:0,3,25	./.	./.	./.	./.	./.	./.	./.:1,0:1:0:.:.:0,0,0	./.	./.	./.	./.	./.	./.	./.	./.	./.	./.	./.	./.	./.
Unigene34065_All	82	.	A	G	145.32	PASS	AC=4;AF=0.667;AN=6;DP=8;ExcessHet=0.0000;FS=0.000;MLEAC=13;MLEAF=1.00;MQ=60.00;QD=27.75;SOR=2.833	GT:AD:DP:GQ:PL	./.	./.	0/0:2,0:2:6:0,6,49	./.	1/1:0,2:2:6:87,6,0	./.	./.	./.	./.	./.	./.	./.:1,0:1:0:0,0,0	./.	1/1:0,1:1:3:25,3,0	./.	./.	./.	./.	./.	./.	./.:1,0:1:0:0,0,0	./.	./.	./.:1,0:1:0:0,0,0	./.	./.	./.	./.	./.	./.	./.	./.	./.	./.
Unigene34065_All	111	.	G	A	31.37	PASS	AC=2;AF=0.200;AN=10;DP=12;ExcessHet=0.0000;FS=0.000;MLEAC=5;MLEAF=0.500;MQ=60.00;QD=31.37;SOR=1.609	GT:AD:DP:GQ:PL	./.	./.	0/0:2,0:2:3:0,3,45	./.	0/0:3,0:3:9:0,9,76	./.:1,0:1:0:0,0,0	./.	./.	./.	./.	./.	0/0:2,0:2:6:0,6,49	./.	1/1:0,1:1:3:25,3,0	./.	./.	./.	./.	./.	./.	0/0:1,0:1:3:0,3,45	./.	./.	./.:2,0:2:0:0,0,0	./.	./.	./.	./.	./.	./.	./.	./.	./.	./.
Unigene34065_All	115	.	A	C	345.35	PASS	AC=8;AF=0.667;AN=12;DP=13;ExcessHet=0.0000;FS=0.000;MLEAC=22;MLEAF=1.00;MQ=60.00;QD=28.34;SOR=1.179	GT:AD:DP:GQ:PGT:PID:PL:PS	./.	./.	1/1:0,2:2:6:.:.:49,6,0	./.	1|1:0,3:3:9:1|1:115_A_C:135,9,0:115	0/0:1,0:1:3:.:.:0,3,39	./.	./.	./.	./.	./.	1/1:0,2:2:6:.:.:49,6,0	./.	./.:.:.:0:.:.:0,0,0	./.	./.	./.	./.	./.	./.	1|1:0,1:1:3:1|1:115_A_C:45,3,0:115	./.	./.	0/0:2,0:2:6:.:.:0,6,74	./.	./.:1,0:1:0:.:.:0,0,0	./.	./.	./.	./.	./.	./.	./.	./.
Unigene34065_All	123	.	C	T	137.27	PASS	AC=2;AF=0.143;AN=14;DP=12;ExcessHet=0.0000;FS=0.000;MLEAC=5;MLEAF=0.357;MQ=60.00;QD=26.73;SOR=1.179	GT:AD:DP:GQ:PGT:PID:PL:PS	./.	./.	0/0:1,0:1:3:.:.:0,3,44	./.	1|1:0,3:3:9:1|1:115_A_C:135,9,0:115	0/0:1,0:1:3:.:.:0,3,39	./.	./.	./.	./.	./.	0/0:2,0:2:6:.:.:0,6,49	./.	0/0:1,0:1:3:.:.:0,3,45	./.	./.	./.	./.	./.	./.	0/0:1,0:1:3:.:.:0,3,45	./.	./.	0/0:2,0:2:6:.:.:0,6,90	./.	./.:1,0:1:0:.:.:0,0,0	./.	./.	./.	./.	./.	./.	./.	./.
Unigene34065_All	126	.	T	C	361.54	PASS	AC=6;AF=0.500;AN=12;DP=14;ExcessHet=0.0000;FS=0.000;MLEAC=18;MLEAF=1.00;MQ=60.00;QD=28.23;SOR=0.941	GT:AD:DP:GQ:PGT:PID:PL:PS	./.	./.	0/0:1,0:1:3:.:.:0,3,44	./.	1|1:0,3:3:9:1|1:115_A_C:135,9,0:115	./.:1,0:1:0:.:.:0,0,0	./.	./.	./.	./.	./.	1|1:0,2:2:6:1|1:126_T_C:90,6,0:126	./.	./.:1,0:1:0:.:.:0,0,0	./.	./.	./.	./.	./.	./.	1|1:0,2:2:6:1|1:115_A_C:90,6,0:115	./.	./.	./.:2,0:2:0:.:.:0,0,0	./.	0/0:1,0:1:3:.:.:0,3,45	./.	./.	./.	0/0:1,0:1:3:.:.:0,3,45	./.	./.	./.	./.
Unigene34065_All	135	.	C	G	506.58	PASS	AC=8;AF=1.00;AN=8;DP=14;ExcessHet=0.0000;FS=0.000;MLEAC=27;MLEAF=1.00;MQ=60.00;QD=34.84;SOR=0.892	GT:AD:DP:GQ:PGT:PID:PL:PS	./.	./.	./.	./.:1,0:1:0:.:.:0,0,0	1|1:0,3:3:9:1|1:115_A_C:135,9,0:115	1|1:0,2:2:6:1|1:135_C_G:90,6,0:135	./.	./.	./.	./.	./.	1|1:0,2:2:6:1|1:126_T_C:90,6,0:126	./.	./.	./.	./.	./.	./.	./.	./.	1|1:0,2:2:6:1|1:115_A_C:90,6,0:115	./.	./.	./.:2,0:2:0:.:.:0,0,0	./.	./.:1,0:1:0:.:.:0,0,0	./.	./.	./.	./.:1,0:1:0:.:.:0,0,0	./.	./.	./.	./.
Unigene34065_All	145	.	C	G,T	486.48	PASS	AC=6,2;AF=0.750,0.250;AN=8;DP=16;ExcessHet=0.0000;FS=0.000;InbreedingCoeff=0.5238;MLEAC=20,6;MLEAF=1.00,0.750;MQ=60.00;QD=26.33;SOR=0.892	GT:AD:DP:GQ:PGT:PID:PL:PS	./.	./.	./.	./.:1,0,0:1:0:.:.:0,0,0,0,0,0	1|1:0,3,0:3:9:1|1:115_A_C:135,9,0,135,9,135:115	2|2:0,0,2:2:6:1|1:135_C_G:90,90,90,6,6,0:135	./.	./.	./.	./.	./.	1|1:0,2,0:2:6:1|1:126_T_C:90,6,0,90,6,90:126	./.:1,0,0:1:0:.:.:0,0,0,0,0,0	./.	./.	./.	./.	./.	./.	./.	1|1:0,2,0:2:6:1|1:115_A_C:90,6,0,90,6,90:115	./.	./.	./.:2,0,0:2:0:.:.:0,0,0,0,0,0	./.	./.:1,0,0:1:0:.:.:0,0,0,0,0,0	./.:1,0,0:1:0:.:.:0,0,0,0,0,0	./.	./.	./.:1,0,0:1:0:.:.:0,0,0,0,0,0	./.	./.	./.	./.
Unigene34065_All	177	.	G	A	133.05	PASS	AC=2;AF=0.111;AN=18;DP=24;ExcessHet=0.0000;FS=0.000;InbreedingCoeff=0.3233;MLEAC=5;MLEAF=0.278;MQ=60.00;QD=28.73;SOR=1.179	GT:AD:DP:GQ:PGT:PID:PL:PS	./.:1,0:1:0:.:.:0,0,0	./.	./.	0/0:1,0:1:3:.:.:0,3,37	0/0:3,0:3:6:.:.:0,6,90	1|1:0,3:3:9:1|1:177_G_A:135,9,0:177	./.	./.	./.	0/0:1,0:1:3:.:.:0,3,45	./.	0/0:2,0:2:6:.:.:0,6,49	0/0:2,0:2:6:.:.:0,6,49	./.	./.	./.	./.	./.	./.	./.	0/0:1,0:1:3:.:.:0,3,45	./.	./.	./.:3,0:3:0:.:.:0,0,5	./.	./.:1,0:1:0:.:.:0,0,0	./.:1,0:1:0:.:.:0,0,0	./.	./.	./.:1,0:1:0:.:.:0,0,0	./.	0/0:1,0:1:3:.:.:0,3,29	./.:2,0:2:0:.:.:0,0,0	0/0:1,0:1:3:.:.:0,3,29
Unigene34065_All	186	.	T	C	129.42	PASS	AC=2;AF=0.091;AN=22;DP=24;ExcessHet=0.0000;FS=0.000;InbreedingCoeff=0.2962;MLEAC=4;MLEAF=0.182;MQ=60.00;QD=26.26;SOR=1.179	GT:AD:DP:GQ:PGT:PID:PL:PS	./.:1,0:1:0:.:.:0,0,0	./.	./.	0/0:1,0:1:3:.:.:0,3,42	0/0:2,0:2:6:.:.:0,6,62	1|1:0,3:3:9:1|1:177_G_A:135,9,0:177	./.	./.	./.	./.:1,0:1:0:.:.:0,0,0	./.	0/0:2,0:2:6:.:.:0,6,49	0/0:2,0:2:6:.:.:0,6,49	./.	./.	./.	./.	./.	./.	./.	0/0:2,0:2:6:.:.:0,6,74	./.	./.	./.:3,0:3:0:.:.:0,0,5	./.	0/0:1,0:1:3:.:.:0,3,45	./.:1,0:1:0:.:.:0,0,0	./.	./.	0/0:1,0:1:3:.:.:0,3,29	./.	0/0:1,0:1:3:.:.:0,3,29	0/0:2,0:2:6:.:.:0,6,61	0/0:1,0:1:3:.:.:0,3,29
Unigene34065_All	207	.	G	A	38.75	PASS	AC=2;AF=0.059;AN=34;DP=28;ExcessHet=0.0000;FS=0.000;InbreedingCoeff=0.1275;MLEAC=3;MLEAF=0.088;MQ=60.00;QD=19.37;SOR=0.693	GT:AD:DP:GQ:PL	0/0:2,0:2:6:0,6,84	./.	./.	0/0:1,0:1:3:0,3,42	0/0:3,0:3:9:0,9,114	0/0:1,0:1:3:0,3,25	./.	./.	0/0:1,0:1:3:0,3,29	1/1:0,2:2:6:49,6,0	./.	0/0:1,0:1:3:0,3,45	0/0:2,0:2:6:0,6,49	./.	./.	./.	./.	./.	./.	./.	0/0:3,0:3:9:0,9,134	./.	./.	0/0:2,0:2:6:0,6,41	./.	0/0:1,0:1:3:0,3,16	0/0:1,0:1:3:0,3,16	0/0:1,0:1:3:0,3,45	./.	0/0:1,0:1:3:0,3,45	./.	0/0:2,0:2:6:0,6,41	0/0:2,0:2:6:0,6,90	0/0:2,0:2:6:0,6,41
Unigene34065_All	214	.	G	A	38.7	PASS	AC=2;AF=0.059;AN=34;DP=29;ExcessHet=0.0000;FS=0.000;InbreedingCoeff=0.1393;MLEAC=3;MLEAF=0.088;MQ=60.00;QD=19.35;SOR=0.693	GT:AD:DP:GQ:PL	0/0:2,0:2:6:0,6,84	./.	./.	1/1:0,2:2:6:49,6,0	0/0:3,0:3:9:0,9,114	0/0:1,0:1:3:0,3,25	./.	./.	0/0:1,0:1:3:0,3,29	0/0:2,0:2:6:0,6,41	./.	0/0:1,0:1:3:0,3,45	0/0:2,0:2:6:0,6,49	./.	./.	./.	./.	./.	./.	./.	0/0:3,0:3:9:0,9,134	./.	./.	0/0:2,0:2:6:0,6,41	./.	0/0:1,0:1:3:0,3,16	0/0:1,0:1:3:0,3,16	0/0:1,0:1:3:0,3,45	./.	0/0:1,0:1:3:0,3,45	./.	0/0:2,0:2:6:0,6,41	0/0:2,0:2:6:0,6,90	0/0:2,0:2:6:0,6,41
Unigene34065_All	219	.	C	T	79.7	PASS	AC=2;AF=0.059;AN=34;DP=30;ExcessHet=0.0000;FS=0.000;InbreedingCoeff=0.1394;MLEAC=3;MLEAF=0.088;MQ=60.00;QD=25.79;SOR=0.693	GT:AD:DP:GQ:PGT:PID:PL:PS	0/0:2,0:2:6:.:.:0,6,84	./.	./.	0/0:2,0:2:6:.:.:0,6,49	0/0:3,0:3:9:.:.:0,9,114	0/0:1,0:1:3:.:.:0,3,25	./.	./.	0/0:1,0:1:3:.:.:0,3,29	0/0:2,0:2:6:.:.:0,6,41	./.	0/0:1,0:1:3:.:.:0,3,45	0/0:2,0:2:3:.:.:0,3,45	./.	./.	./.	./.	./.	./.	./.	0/0:3,0:3:9:.:.:0,9,134	./.	./.	0/0:2,0:2:6:.:.:0,6,41	./.	0/0:1,0:1:3:.:.:0,3,16	0/0:1,0:1:3:.:.:0,3,16	0/0:1,0:1:3:.:.:0,3,45	./.	1|1:0,2:2:6:1|1:219_C_T:90,6,0:219	./.	0/0:2,0:2:6:.:.:0,6,41	0/0:2,0:2:6:.:.:0,6,90	0/0:2,0:2:6:.:.:0,6,41
Unigene34065_All	222	.	T	C	81.52	PASS	AC=2;AF=0.071;AN=28;DP=31;ExcessHet=0.0000;FS=0.000;InbreedingCoeff=0.2995;MLEAC=3;MLEAF=0.107;MQ=60.00;QD=32.61;SOR=0.693	GT:AD:DP:GQ:PGT:PID:PL:PS	0/0:2,0:2:6:.:.:0,6,84	./.	./.	0/0:2,0:2:6:.:.:0,6,49	0/0:3,0:3:9:.:.:0,9,118	0/0:1,0:1:3:.:.:0,3,25	./.	./.	0/0:1,0:1:3:.:.:0,3,29	0/0:2,0:2:6:.:.:0,6,41	./.	0/0:1,0:1:3:.:.:0,3,45	0/0:2,0:2:3:.:.:0,3,45	./.	./.	./.	./.	./.	./.	./.	0/0:4,0:4:12:.:.:0,12,139	./.	./.	0/0:2,0:2:6:.:.:0,6,41	./.	./.:1,0:1:0:.:.:0,0,0	0/0:1,0:1:3:.:.:0,3,16	./.:1,0:1:0:.:.:0,0,0	./.	1|1:0,2:2:6:1|1:219_C_T:90,6,0:219	./.	0/0:2,0:2:6:.:.:0,6,41	./.:2,0:2:0:.:.:0,0,0	0/0:2,0:2:6:.:.:0,6,41
Unigene34065_All	225	.	T	G	39.84	PASS	AC=2;AF=0.077;AN=26;DP=29;ExcessHet=0.0000;FS=0.000;InbreedingCoeff=0.2576;MLEAC=3;MLEAF=0.115;MQ=60.00;QD=34.01;SOR=1.609	GT:AD:DP:GQ:PGT:PID:PL:PS	./.:2,0:2:0:.:.:0,0,6	./.	./.	0/0:2,0:2:6:.:.:0,6,49	0/0:3,0:3:9:.:.:0,9,118	1|1:0,1:1:3:1|1:225_T_G:45,3,0:225	./.	./.	./.:1,0:1:0:.:.:0,0,0	0/0:2,0:2:6:.:.:0,6,41	./.	0/0:1,0:1:3:.:.:0,3,45	0/0:2,0:2:3:.:.:0,3,45	./.	./.	./.	./.	./.	./.	./.	./.:2,0:2:0:.:.:0,0,0	./.	./.	0/0:2,0:2:6:.:.:0,6,41	./.	0/0:1,0:1:3:.:.:0,3,16	./.:1,0:1:0:.:.:0,0,0	0/0:1,0:1:3:.:.:0,3,45	./.	0/0:2,0:2:6:.:.:0,6,41	./.	0/0:2,0:2:6:.:.:0,6,41	0/0:2,0:2:6:.:.:0,6,90	0/0:2,0:2:6:.:.:0,6,41
Unigene34065_All	226	.	C	G	39.84	PASS	AC=2;AF=0.077;AN=26;DP=29;ExcessHet=0.0000;FS=0.000;InbreedingCoeff=0.2576;MLEAC=3;MLEAF=0.115;MQ=60.00;QD=26.18;SOR=1.609	GT:AD:DP:GQ:PGT:PID:PL:PS	./.:2,0:2:0:.:.:0,0,6	./.	./.	0/0:2,0:2:6:.:.:0,6,49	0/0:3,0:3:9:.:.:0,9,118	1|1:0,1:1:3:1|1:225_T_G:45,3,0:225	./.	./.	./.:1,0:1:0:.:.:0,0,0	0/0:2,0:2:6:.:.:0,6,41	./.	0/0:1,0:1:3:.:.:0,3,45	0/0:2,0:2:3:.:.:0,3,45	./.	./.	./.	./.	./.	./.	./.	./.:2,0:2:0:.:.:0,0,0	./.	./.	0/0:2,0:2:6:.:.:0,6,41	./.	0/0:1,0:1:3:.:.:0,3,16	./.:1,0:1:0:.:.:0,0,0	0/0:1,0:1:3:.:.:0,3,45	./.	0/0:2,0:2:6:.:.:0,6,41	./.	0/0:2,0:2:6:.:.:0,6,41	0/0:2,0:2:6:.:.:0,6,90	0/0:2,0:2:6:.:.:0,6,41
Unigene34065_All	232	.	A	G	81.34	PASS	AC=2;AF=0.067;AN=30;DP=29;ExcessHet=0.0000;FS=0.000;InbreedingCoeff=0.2395;MLEAC=3;MLEAF=0.100;MQ=60.00;QD=34.44;SOR=0.693	GT:AD:DP:GQ:PGT:PID:PL:PS	0/0:2,0:2:6:.:.:0,6,83	./.	./.	0/0:2,0:2:6:.:.:0,6,49	0/0:3,0:3:9:.:.:0,9,118	0/0:1,0:1:3:.:.:0,3,16	./.	./.	0/0:1,0:1:3:.:.:0,3,29	0/0:2,0:2:6:.:.:0,6,41	./.	./.:1,0:1:0:.:.:0,0,0	0/0:2,0:2:3:.:.:0,3,45	./.	./.	./.	./.	./.	./.	./.	0/0:2,0:2:6:.:.:0,6,90	./.	./.	0/0:2,0:2:3:.:.:0,3,45	./.	./.:1,0:1:0:.:.:0,0,0	0/0:1,0:1:3:.:.:0,3,29	0/0:1,0:1:3:.:.:0,3,45	./.	1|1:0,2:2:6:1|1:219_C_T:90,6,0:219	./.	0/0:2,0:2:6:.:.:0,6,41	0/0:2,0:2:6:.:.:0,6,90	0/0:2,0:2:6:.:.:0,6,41
Unigene34065_All	241	.	G	A	80.41	PASS	AC=2;AF=0.059;AN=34;DP=31;ExcessHet=0.0000;FS=0.000;InbreedingCoeff=0.1463;MLEAC=3;MLEAF=0.088;MQ=60.00;QD=30.98;SOR=0.693	GT:AD:DP:GQ:PGT:PID:PL:PS	0/0:1,0:1:3:.:.:0,3,35	./.	./.	1|1:0,2:2:6:1|1:241_G_A:90,6,0:241	0/0:3,0:3:6:.:.:0,6,90	0/0:1,0:1:3:.:.:0,3,16	./.	./.	0/0:1,0:1:3:.:.:0,3,29	0/0:2,0:2:6:.:.:0,6,41	./.	0/0:2,0:2:6:.:.:0,6,49	0/0:2,0:2:3:.:.:0,3,45	./.	./.	./.	./.	0/0:1,0:1:3:.:.:0,3,45	./.	./.	./.:3,0:3:0:.:.:0,0,0	./.	./.	0/0:2,0:2:3:.:.:0,3,45	./.	0/0:1,0:1:3:.:.:0,3,45	0/0:1,0:1:3:.:.:0,3,29	0/0:1,0:1:3:.:.:0,3,45	./.	0/0:2,0:2:6:.:.:0,6,49	./.	0/0:2,0:2:6:.:.:0,6,41	0/0:2,0:2:6:.:.:0,6,74	0/0:2,0:2:6:.:.:0,6,41
Unigene34065_All	246	.	A	G	606.89	PASS	AC=16;AF=0.533;AN=30;DP=29;ExcessHet=0.0000;FS=0.000;InbreedingCoeff=0.4489;MLEAC=27;MLEAF=0.900;MQ=60.00;QD=27.72;SOR=0.693	GT:AD:DP:GQ:PGT:PID:PL:PS	0/0:1,0:1:3:.:.:0,3,35	./.	./.	1|1:0,2:2:6:1|1:241_G_A:90,6,0:241	1|1:0,1:1:3:1|1:246_A_G:37,3,0:246	0/0:1,0:1:3:.:.:0,3,16	./.	./.	0/0:1,0:1:3:.:.:0,3,29	1/1:0,2:2:6:.:.:49,6,0	./.	1|1:0,2:2:6:1|1:246_A_G:90,6,0:246	./.:2,0:2:0:.:.:0,0,0	./.	./.	./.	./.	0/0:1,0:1:3:.:.:0,3,45	./.	./.	./.:3,0:3:0:.:.:0,0,0	./.	./.	1|1:0,2:2:6:1|1:246_A_G:90,6,0:246	./.	0/0:2,0:2:6:.:.:0,6,49	0/0:1,0:1:3:.:.:0,3,29	./.:1,0:1:0:.:.:0,0,0	./.	0/0:2,0:2:6:.:.:0,6,49	./.	1|1:0,2:2:6:1|1:246_A_G:90,6,0:246	1/1:0,1:1:3:.:.:45,3,0	1/1:0,2:2:6:.:.:49,6,0
Unigene34065_All	254	.	C	T	83.37	PASS	AC=2;AF=0.077;AN=26;DP=28;ExcessHet=0.0000;FS=0.000;InbreedingCoeff=0.2333;MLEAC=3;MLEAF=0.115;MQ=60.00;QD=29.07;SOR=0.223	GT:AD:DP:GQ:PGT:PID:PL:PS	0/0:1,0:1:3:.:.:0,3,35	./.	./.	0/0:2,0:2:6:.:.:0,6,49	./.	0/0:1,0:1:3:.:.:0,3,16	./.	./.	0/0:1,0:1:3:.:.:0,3,29	0/0:2,0:2:6:.:.:0,6,49	./.	1|1:0,2:2:6:1|1:246_A_G:90,6,0:246	./.:2,0:2:0:.:.:0,0,0	./.	./.	./.	./.	0/0:1,0:1:3:.:.:0,3,45	./.	./.	./.:3,0:3:0:.:.:0,0,45	./.	./.	./.:2,0:2:0:.:.:0,0,0	./.	0/0:2,0:2:6:.:.:0,6,49	0/0:1,0:1:3:.:.:0,3,29	./.:1,0:1:0:.:.:0,0,0	./.	0/0:2,0:2:6:.:.:0,6,49	./.	0/0:2,0:2:6:.:.:0,6,41	0/0:1,0:1:3:.:.:0,3,45	0/0:2,0:2:6:.:.:0,6,49
Unigene34065_All	264	.	T	A	80.23	PASS	AC=2;AF=0.059;AN=34;DP=29;ExcessHet=0.0000;FS=0.000;InbreedingCoeff=0.1541;MLEAC=3;MLEAF=0.088;MQ=60.00;QD=31.06;SOR=0.693	GT:AD:DP:GQ:PGT:PID:PL:PS	0/0:1,0:1:3:.:.:0,3,35	0/0:2,0:2:6:.:.:0,6,56	./.	0/0:2,0:2:3:.:.:0,3,45	./.	0/0:1,0:1:3:.:.:0,3,16	./.	./.	0/0:1,0:1:3:.:.:0,3,29	0/0:2,0:2:6:.:.:0,6,49	./.	1|1:0,2:2:6:1|1:246_A_G:90,6,0:246	./.:2,0:2:0:.:.:0,0,0	./.	./.	./.	./.	0/0:1,0:1:3:.:.:0,3,45	./.	./.	0/0:3,0:3:9:.:.:0,9,134	./.	./.	0/0:1,0:1:3:.:.:0,3,25	./.	0/0:1,0:1:3:.:.:0,3,45	0/0:2,0:2:6:.:.:0,6,90	0/0:1,0:1:3:.:.:0,3,45	./.	0/0:2,0:2:6:.:.:0,6,49	./.	0/0:2,0:2:6:.:.:0,6,41	0/0:1,0:1:3:.:.:0,3,45	0/0:2,0:2:6:.:.:0,6,49
Unigene34065_All	269	.	A	G	461.37	PASS	AC=10;AF=0.313;AN=32;DP=29;ExcessHet=0.0000;FS=0.000;InbreedingCoeff=0.4341;MLEAC=16;MLEAF=0.500;MQ=60.00;QD=25.90;SOR=1.609	GT:AD:DP:GQ:PGT:PID:PL:PS	0/0:1,0:1:3:.:.:0,3,31	0/0:2,0:2:6:.:.:0,6,58	./.	0/0:2,0:2:3:.:.:0,3,45	./.	1|1:0,3:3:9:1|1:269_A_G:135,9,0:269	./.	./.	./.:1,0:1:0:.:.:0,0,0	0/0:2,0:2:6:.:.:0,6,49	./.	0/0:2,0:2:6:.:.:0,6,49	./.:1,0:1:0:.:.:0,0,0	./.	./.	./.	./.	0/0:1,0:1:3:.:.:0,3,45	./.	./.	1|1:0,2:2:6:1|1:269_A_G:90,6,0:269	./.	./.	0/0:1,0:1:3:.:.:0,3,25	./.	0/0:1,0:1:3:.:.:0,3,45	1|1:0,2:2:6:1|1:269_A_G:90,6,0:269	0/0:1,0:1:3:.:.:0,3,45	./.	0/0:2,0:2:3:.:.:0,3,45	./.	1|1:0,2:2:6:1|1:269_A_G:90,6,0:269	1|1:0,1:1:3:1|1:247_CT_C:45,3,0:247	0/0:2,0:2:6:.:.:0,6,49
Unigene34065_All	273	.	T	C	456.97	PASS	AC=10;AF=0.294;AN=34;DP=30;ExcessHet=0.0000;FS=0.000;InbreedingCoeff=0.4235;MLEAC=16;MLEAF=0.471;MQ=60.00;QD=36.46;SOR=1.609	GT:AD:DP:GQ:PGT:PID:PL:PS	0/0:1,0:1:3:.:.:0,3,31	0/0:2,0:2:6:.:.:0,6,58	./.	0/0:2,0:2:3:.:.:0,3,45	./.	1|1:0,3:3:9:1|1:269_A_G:135,9,0:269	./.	./.	./.:1,0:1:0:.:.:0,0,0	0/0:2,0:2:6:.:.:0,6,49	./.	0/0:2,0:2:6:.:.:0,6,49	0/0:2,0:2:3:.:.:0,3,45	./.	./.	./.	./.	0/0:1,0:1:3:.:.:0,3,45	./.	./.	1|1:0,2:2:6:1|1:269_A_G:90,6,0:269	./.	./.	0/0:1,0:1:3:.:.:0,3,25	./.	0/0:1,0:1:3:.:.:0,3,45	1|1:0,2:2:6:1|1:269_A_G:90,6,0:269	0/0:1,0:1:3:.:.:0,3,45	./.	0/0:2,0:2:3:.:.:0,3,45	./.	1|1:0,2:2:6:1|1:269_A_G:90,6,0:269	1|1:0,1:1:3:1|1:247_CT_C:45,3,0:247	0/0:2,0:2:6:.:.:0,6,49
Unigene34065_All	274	.	C	T	1063.9	PASS	AC=22;AF=1.00;AN=22;DP=29;ExcessHet=0.0000;FS=0.000;InbreedingCoeff=0.3184;MLEAC=46;MLEAF=1.00;MQ=60.00;QD=37.59;SOR=1.402	GT:AD:DP:GQ:PGT:PID:PL:PS	./.:1,0:1:0:.:.:0,0,0	./.:2,0:2:0:.:.:0,0,0	./.	1/1:0,2:2:6:.:.:70,6,0	./.:.:.:0:.:.:0,0,0	1|1:0,3:3:9:1|1:269_A_G:135,9,0:269	./.	./.	./.:1,0:1:0:.:.:0,0,0	1|1:0,1:1:3:1|1:274_C_T:45,3,0:274	./.	1|1:0,2:2:6:1|1:246_A_G:90,6,0:246	./.:2,0:2:0:.:.:0,0,0	./.	./.	./.	./.	1/1:0,1:1:3:.:.:45,3,0	./.	./.	1|1:0,2:2:6:1|1:269_A_G:90,6,0:269	./.	./.	./.:1,0:1:0:.:.:0,0,0	./.	./.:1,0:1:0:.:.:0,0,0	1|1:0,2:2:6:1|1:269_A_G:90,6,0:269	./.:1,0:1:0:.:.:0,0,0	./.	1/1:0,2:2:6:.:.:49,6,0	./.	1|1:0,2:2:6:1|1:269_A_G:90,6,0:269	1/1:0,1:1:3:.:.:45,3,0	1|1:0,2:2:6:1|1:274_C_T:90,6,0:274
Unigene34065_All	279	.	A	G	37.72	PASS	AC=2;AF=0.063;AN=32;DP=30;ExcessHet=0.0000;FS=0.000;InbreedingCoeff=0.1966;MLEAC=3;MLEAF=0.094;MQ=60.00;QD=22.92;SOR=1.609	GT:AD:DP:GQ:PGT:PID:PL:PS	./.:1,0:1:0:.:.:0,0,0	0/0:2,0:2:6:.:.:0,6,68	./.	0/0:1,0:1:3:.:.:0,3,37	./.	0/0:4,0:4:12:.:.:0,12,127	./.	./.	0/0:1,0:1:3:.:.:0,3,45	1|1:0,1:1:3:1|1:274_C_T:45,3,0:274	./.	0/0:2,0:2:6:.:.:0,6,49	./.:2,0:2:0:.:.:0,0,0	./.	./.	./.	./.	0/0:2,0:2:6:.:.:0,6,49	./.	./.	0/0:3,0:3:9:.:.:0,9,114	./.	./.	0/0:1,0:1:3:.:.:0,3,45	./.	0/0:1,0:1:3:.:.:0,3,45	0/0:2,0:2:6:.:.:0,6,90	0/0:1,0:1:3:.:.:0,3,45	./.	0/0:1,0:1:3:.:.:0,3,45	./.	0/0:2,0:2:6:.:.:0,6,49	0/0:1,0:1:3:.:.:0,3,45	0/0:2,0:2:6:.:.:0,6,49
Unigene34065_All	280	.	T	C	81.7	PASS	AC=2;AF=0.067;AN=30;DP=30;ExcessHet=0.0000;FS=0.000;InbreedingCoeff=0.1945;MLEAC=3;MLEAF=0.100;MQ=60.00;QD=27.25;SOR=0.223	GT:AD:DP:GQ:PGT:PID:PL:PS	./.:1,0:1:0:.:.:0,0,0	./.:2,0:2:0:.:.:0,0,14	./.	0/0:1,0:1:3:.:.:0,3,37	./.	0/0:4,0:4:12:.:.:0,12,127	./.	./.	0/0:1,0:1:3:.:.:0,3,45	0/0:1,0:1:3:.:.:0,3,25	./.	1|1:0,2:2:6:1|1:246_A_G:90,6,0:246	0/0:2,0:2:3:.:.:0,3,45	./.	./.	./.	./.	0/0:2,0:2:6:.:.:0,6,49	./.	./.	0/0:3,0:3:9:.:.:0,9,114	./.	./.	0/0:1,0:1:3:.:.:0,3,45	./.	0/0:1,0:1:3:.:.:0,3,45	0/0:2,0:2:6:.:.:0,6,90	./.:1,0:1:0:.:.:0,0,0	./.	0/0:1,0:1:3:.:.:0,3,45	./.	0/0:2,0:2:6:.:.:0,6,49	0/0:1,0:1:3:.:.:0,3,45	0/0:2,0:2:6:.:.:0,6,49
Unigene34065_All	282	.	G	A	125.72	PASS	AC=4;AF=0.125;AN=32;DP=30;ExcessHet=0.0000;FS=0.000;InbreedingCoeff=0.2677;MLEAC=6;MLEAF=0.188;MQ=60.00;QD=28.38;SOR=1.179	GT:AD:DP:GQ:PGT:PID:PL:PS	./.:1,0:1:0:.:.:0,0,0	./.:2,0:2:0:.:.:0,0,3	./.	0/0:1,0:1:3:.:.:0,3,37	./.	0/0:4,0:4:12:.:.:0,12,127	./.	./.	0/0:1,0:1:3:.:.:0,3,45	1|1:0,1:1:3:1|1:274_C_T:45,3,0:274	./.	0/0:2,0:2:6:.:.:0,6,49	0/0:2,0:2:3:.:.:0,3,45	./.	./.	./.	./.	0/0:2,0:2:6:.:.:0,6,49	./.	./.	0/0:3,0:3:9:.:.:0,9,114	./.	./.	0/0:1,0:1:3:.:.:0,3,45	./.	0/0:1,0:1:3:.:.:0,3,45	0/0:2,0:2:6:.:.:0,6,90	0/0:1,0:1:3:.:.:0,3,45	./.	0/0:1,0:1:3:.:.:0,3,45	./.	0/0:2,0:2:6:.:.:0,6,49	0/0:1,0:1:3:.:.:0,3,25	1|1:0,2:2:6:1|1:274_C_T:90,6,0:274
Unigene34065_All	283	.	G	T	365.17	PASS	AC=6;AF=0.214;AN=28;DP=29;ExcessHet=0.0000;FS=0.000;InbreedingCoeff=0.4281;MLEAC=11;MLEAF=0.393;MQ=60.00;QD=25.16;SOR=0.892	GT:AD:DP:GQ:PGT:PID:PL:PS	./.:1,0:1:0:.:.:0,0,0	0/0:2,0:2:6:.:.:0,6,52	./.	0/0:1,0:1:3:.:.:0,3,37	./.	1|1:0,4:4:12:1|1:269_A_G:160,12,0:269	./.	./.	./.:1,0:1:0:.:.:0,0,0	./.	./.	0/0:2,0:2:6:.:.:0,6,49	./.:2,0:2:0:.:.:0,0,0	./.	./.	./.	./.	0/0:2,0:2:6:.:.:0,6,49	./.	./.	1|1:0,3:3:9:1|1:269_A_G:115,9,0:269	./.	./.	0/0:1,0:1:3:.:.:0,3,45	./.	0/0:1,0:1:3:.:.:0,3,45	1|1:0,2:2:6:1|1:269_A_G:90,6,0:269	0/0:1,0:1:3:.:.:0,3,45	./.	0/0:1,0:1:3:.:.:0,3,45	./.	0/0:2,0:2:6:.:.:0,6,49	0/0:1,0:1:3:.:.:0,3,25	0/0:2,0:2:6:.:.:0,6,41
Unigene34065_All	285	.	T	A	38.28	PASS	AC=2;AF=0.056;AN=36;DP=31;ExcessHet=0.0000;FS=0.000;InbreedingCoeff=0.1064;MLEAC=3;MLEAF=0.083;MQ=60.00;QD=19.14;SOR=0.693	GT:AD:DP:GQ:PL	0/0:1,0:1:3:0,3,38	0/0:2,0:2:6:0,6,52	./.	0/0:1,0:1:3:0,3,37	0/0:1,0:1:3:0,3,25	0/0:4,0:4:12:0,12,127	./.	./.	0/0:1,0:1:3:0,3,29	./.	./.	0/0:2,0:2:6:0,6,49	0/0:2,0:2:3:0,3,45	./.	./.	./.	./.	0/0:2,0:2:6:0,6,49	./.	./.	0/0:3,0:3:9:0,9,114	./.	./.	0/0:1,0:1:3:0,3,45	./.	0/0:1,0:1:3:0,3,45	0/0:2,0:2:6:0,6,90	0/0:1,0:1:3:0,3,45	./.	0/0:2,0:2:6:0,6,69	./.	1/1:0,2:2:6:49,6,0	0/0:1,0:1:3:0,3,25	0/0:2,0:2:6:0,6,41
Unigene34065_All	287	.	G	A	59.59	PASS	AC=2;AF=0.056;AN=36;DP=31;ExcessHet=0.0000;FS=0.000;InbreedingCoeff=0.0958;MLEAC=3;MLEAF=0.083;MQ=60.00;QD=29.80;SOR=0.693	GT:AD:DP:GQ:PL	0/0:1,0:1:3:0,3,38	0/0:2,0:2:6:0,6,52	./.	0/0:1,0:1:3:0,3,37	0/0:1,0:1:3:0,3,25	0/0:4,0:4:12:0,12,127	./.	./.	0/0:1,0:1:3:0,3,29	./.	./.	0/0:2,0:2:6:0,6,49	0/0:2,0:2:3:0,3,45	./.	./.	./.	./.	1/1:0,2:2:6:70,6,0	./.	./.	0/0:3,0:3:9:0,9,114	./.	./.	0/0:1,0:1:3:0,3,45	./.	0/0:1,0:1:3:0,3,45	0/0:2,0:2:3:0,3,45	0/0:1,0:1:3:0,3,45	./.	0/0:2,0:2:6:0,6,69	./.	0/0:2,0:2:6:0,6,49	0/0:1,0:1:3:0,3,25	0/0:2,0:2:6:0,6,41
Unigene34065_All	292	.	G	A	36.95	PASS	AC=2;AF=0.056;AN=36;DP=30;ExcessHet=0.0000;FS=0.000;InbreedingCoeff=0.0581;MLEAC=3;MLEAF=0.083;MQ=60.00;QD=31.17;SOR=1.609	GT:AD:DP:GQ:PL	0/0:1,0:1:3:0,3,38	0/0:2,0:2:6:0,6,51	./.	0/0:1,0:1:3:0,3,37	0/0:1,0:1:3:0,3,25	0/0:4,0:4:12:0,12,127	./.	./.	0/0:1,0:1:3:0,3,29	./.	./.	0/0:2,0:2:6:0,6,49	./.	./.	./.	0/0:1,0:1:3:0,3,45	./.	0/0:2,0:2:6:0,6,41	./.	./.	0/0:4,0:4:12:0,12,119	./.	./.	0/0:1,0:1:3:0,3,45	./.	0/0:1,0:1:3:0,3,45	0/0:2,0:2:3:0,3,45	0/0:1,0:1:3:0,3,45	./.	0/0:2,0:2:6:0,6,69	./.	0/0:1,0:1:3:0,3,29	1/1:0,1:1:3:45,3,0	0/0:2,0:2:6:0,6,41
Unigene34065_All	293	.	C	T	36.45	PASS	AC=2;AF=0.053;AN=38;DP=30;ExcessHet=0.0000;FS=0.000;InbreedingCoeff=0.0452;MLEAC=2;MLEAF=0.053;MQ=60.00;QD=31.21;SOR=1.609	GT:AD:DP:GQ:PL	0/0:1,0:1:3:0,3,38	0/0:2,0:2:6:0,6,51	./.	1/1:0,1:1:3:45,3,0	0/0:1,0:1:3:0,3,25	0/0:3,0:3:9:0,9,88	./.	./.	0/0:1,0:1:3:0,3,29	./.	./.	0/0:2,0:2:6:0,6,49	./.	./.	./.	0/0:1,0:1:3:0,3,45	./.	0/0:2,0:2:6:0,6,41	./.	./.	0/0:4,0:4:12:0,12,119	./.	0/0:1,0:1:3:0,3,45	0/0:1,0:1:3:0,3,45	./.	0/0:1,0:1:3:0,3,45	0/0:2,0:2:3:0,3,45	0/0:1,0:1:3:0,3,45	./.	0/0:2,0:2:6:0,6,69	./.	0/0:1,0:1:3:0,3,29	0/0:1,0:1:3:0,3,16	0/0:2,0:2:6:0,6,41
Unigene34065_All	311	.	G	T	291.46	PASS	AC=8;AF=0.286;AN=28;DP=31;ExcessHet=0.0000;FS=0.000;InbreedingCoeff=0.4353;MLEAC=15;MLEAF=0.536;MQ=60.00;QD=32.38;SOR=0.693	GT:AD:DP:GQ:PL	./.:1,0:1:0:0,0,0	0/0:2,0:2:6:0,6,51	./.	0/0:1,0:1:3:0,3,42	1/1:0,1:1:3:25,3,0	1/1:0,3:3:9:88,9,0	./.	./.	./.:1,0:1:0:0,0,0	./.	./.	0/0:2,0:2:6:0,6,49	./.	./.	./.	0/0:1,0:1:3:0,3,45	./.	0/0:2,0:2:6:0,6,41	./.:1,0:1:0:0,0,0	./.	1/1:0,4:4:12:119,12,0	./.	1/1:0,2:2:6:49,6,0	./.:2,0:2:0:0,0,0	./.	0/0:1,0:1:3:0,3,45	./.:1,0:1:0:0,0,0	0/0:1,0:1:3:0,3,45	./.	0/0:3,0:3:9:0,9,78	./.	0/0:1,0:1:3:0,3,29	./.:.:0:0:0,0,0	0/0:1,0:1:3:0,3,45
Unigene34065_All	318	.	G	A	55.27	PASS	AC=1;AF=0.026;AN=38;BaseQRankSum=-9.670e-01;DP=34;ExcessHet=0.0000;FS=0.000;InbreedingCoeff=0.0235;MLEAC=2;MLEAF=0.053;MQ=60.00;MQRankSum=0.00;QD=18.42;ReadPosRankSum=0.967;SOR=0.223	GT:AD:DP:GQ:PL	0/0:1,0:1:3:0,3,42	./.:2,0:2:0:0,0,0	./.	0/0:1,0:1:3:0,3,42	0/0:1,0:1:3:0,3,25	0/0:3,0:3:9:0,9,88	./.	./.	0/0:1,0:1:3:0,3,45	./.	0/0:1,0:1:3:0,3,29	0/0:2,0:2:6:0,6,49	./.	./.	./.	0/0:1,0:1:3:0,3,45	./.	0/1:1,2:3:29:61,0,29	0/0:1,0:1:3:0,3,45	./.	0/0:5,0:5:15:0,15,124	0/0:1,0:1:3:0,3,45	0/0:2,0:2:6:0,6,49	0/0:1,0:1:3:0,3,29	./.	0/0:1,0:1:3:0,3,45	0/0:1,0:1:3:0,3,45	0/0:1,0:1:3:0,3,45	./.	0/0:3,0:3:9:0,9,78	./.	./.:1,0:1:0:0,0,0	./.:.:0:0:0,0,0	0/0:1,0:1:3:0,3,45
Unigene34065_All	335	.	A	G	677.15	PASS	AC=12;AF=0.545;AN=22;DP=38;ExcessHet=0.0000;FS=0.000;InbreedingCoeff=0.4520;MLEAC=25;MLEAF=1.00;MQ=60.00;QD=30.60;SOR=0.693	GT:AD:DP:GQ:PGT:PID:PL:PS	./.:1,0:1:0:.:.:0,0,0	./.	./.	./.:1,0:1:0:.:.:0,0,0	1|1:0,1:1:3:1|1:335_A_G:45,3,0:335	1|1:0,3:3:9:1|1:335_A_G:124,9,0:335	./.	./.	./.:1,0:1:0:.:.:0,0,0	./.	./.:1,0:1:0:.:.:0,0,0	0/0:2,0:2:6:.:.:0,6,41	./.	./.	./.	0/0:1,0:1:3:.:.:0,3,45	./.	./.:3,0:3:0:.:.:0,0,5	./.:1,0:1:0:.:.:0,0,0	./.	1|1:0,5:5:15:1|1:335_A_G:225,15,0:335	./.:1,0:1:0:.:.:0,0,0	1|1:0,2:2:6:1|1:335_A_G:90,6,0:335	1|1:0,1:1:3:1|1:335_A_G:45,3,0:335	./.	./.:2,0:2:0:.:.:0,0,0	./.:1,0:1:0:.:.:0,0,0	0/0:2,0:2:6:.:.:0,6,49	./.:1,0:1:0:.:.:0,0,0	0/0:3,0:3:9:.:.:0,9,78	./.	0/0:2,0:2:6:.:.:0,6,90	1|1:0,2:2:6:1|1:335_A_G:90,6,0:335	./.:1,0:1:0:.:.:0,0,0
Unigene34065_All	336	.	C	T	883.04	PASS	AC=16;AF=0.667;AN=24;DP=38;ExcessHet=0.0000;FS=0.000;InbreedingCoeff=0.4737;MLEAC=32;MLEAF=1.00;MQ=60.00;QD=27.59;SOR=0.793	GT:AD:DP:GQ:PGT:PID:PL:PS	./.:1,0:1:0:.:.:0,0,0	./.	./.	./.:1,0:1:0:.:.:0,0,0	1|1:0,1:1:3:1|1:335_A_G:45,3,0:335	1|1:0,3:3:9:1|1:335_A_G:124,9,0:335	./.	./.	./.:1,0:1:0:.:.:0,0,0	./.	./.:1,0:1:0:.:.:0,0,0	0/0:2,0:2:6:.:.:0,6,41	./.	./.	./.	0/0:2,0:2:6:.:.:0,6,49	./.	1/1:0,3:3:9:.:.:114,9,0	./.:1,0:1:0:.:.:0,0,0	./.	1|1:0,5:5:15:1|1:335_A_G:225,15,0:335	./.:1,0:1:0:.:.:0,0,0	1|1:0,2:2:6:1|1:335_A_G:90,6,0:335	1|1:0,1:1:3:1|1:335_A_G:45,3,0:335	./.	./.:2,0:2:0:.:.:0,0,0	./.:1,0:1:0:.:.:0,0,0	0/0:2,0:2:6:.:.:0,6,49	./.:1,0:1:0:.:.:0,0,0	1/1:0,2:2:6:.:.:49,6,0	./.	0/0:2,0:2:6:.:.:0,6,90	1|1:0,2:2:6:1|1:335_A_G:90,6,0:335	./.:1,0:1:0:.:.:0,0,0
Unigene34065_All	347	.	T	C	36.18	PASS	AC=2;AF=0.048;AN=42;DP=38;ExcessHet=0.0000;FS=0.000;InbreedingCoeff=0.1394;MLEAC=2;MLEAF=0.048;MQ=60.00;QD=18.09;SOR=0.693	GT:AD:DP:GQ:PL	0/0:2,0:2:6:0,6,85	./.	./.	0/0:1,0:1:3:0,3,45	0/0:2,0:2:6:0,6,49	0/0:3,0:3:9:0,9,88	./.	./.	./.:.:0:0:0,0,0	0/0:1,0:1:3:0,3,29	0/0:1,0:1:3:0,3,45	0/0:2,0:2:6:0,6,41	./.	./.	./.	0/0:2,0:2:6:0,6,49	./.	0/0:3,0:3:9:0,9,78	0/0:1,0:1:3:0,3,29	./.	0/0:6,0:6:18:0,18,188	0/0:1,0:1:3:0,3,45	0/0:2,0:2:6:0,6,49	0/0:1,0:1:3:0,3,29	./.	0/0:2,0:2:6:0,6,74	0/0:1,0:1:3:0,3,45	0/0:1,0:1:3:0,3,45	0/0:1,0:1:3:0,3,29	1/1:0,2:2:6:49,6,0	./.	0/0:1,0:1:3:0,3,45	0/0:2,0:2:6:0,6,74	./.
Unigene34065_All	357	.	G	A	55.14	PASS	AC=1;AF=0.028;AN=36;BaseQRankSum=-9.670e-01;DP=37;ExcessHet=0.0000;FS=0.000;InbreedingCoeff=0.0524;MLEAC=2;MLEAF=0.056;MQ=60.00;MQRankSum=0.00;QD=18.38;ReadPosRankSum=0.00;SOR=0.223	GT:AD:DP:GQ:PL	0/0:2,0:2:6:0,6,86	./.	./.	./.	0/0:2,0:2:6:0,6,49	0/0:3,0:3:9:0,9,88	./.	./.	./.:.:0:0:0,0,0	0/0:1,0:1:3:0,3,29	0/0:1,0:1:3:0,3,45	0/0:2,0:2:3:0,3,45	./.	./.	./.	0/0:2,0:2:6:0,6,49	./.	0/1:1,2:3:36:61,0,36	0/0:1,0:1:3:0,3,29	./.	0/0:6,0:6:18:0,18,188	0/0:1,0:1:3:0,3,45	0/0:2,0:2:6:0,6,49	0/0:1,0:1:3:0,3,29	./.	./.:2,0:2:0:0,0,0	0/0:1,0:1:3:0,3,45	./.:1,0:1:0:0,0,0	0/0:1,0:1:3:0,3,29	0/0:2,0:2:6:0,6,41	./.	0/0:1,0:1:3:0,3,45	0/0:2,0:2:6:0,6,74	./.
Unigene34065_All	360	.	C	T	77.07	PASS	AC=2;AF=0.050;AN=40;DP=41;ExcessHet=0.0000;FS=0.000;InbreedingCoeff=0.1816;MLEAC=2;MLEAF=0.050;MQ=60.00;QD=26.60;SOR=0.693	GT:AD:DP:GQ:PGT:PID:PL:PS	0/0:2,0:2:6:.:.:0,6,86	./.	./.	./.	0/0:2,0:2:6:.:.:0,6,49	0/0:3,0:3:9:.:.:0,9,88	./.	./.	0/0:1,0:1:3:.:.:0,3,29	0/0:2,0:2:6:.:.:0,6,69	0/0:1,0:1:3:.:.:0,3,45	./.:1,0:1:0:.:.:0,0,0	./.	./.	./.	0/0:2,0:2:6:.:.:0,6,49	./.	0/0:3,0:3:9:.:.:0,9,94	0/0:1,0:1:3:.:.:0,3,29	./.	0/0:6,0:6:18:.:.:0,18,188	0/0:2,0:2:6:.:.:0,6,49	0/0:2,0:2:6:.:.:0,6,49	0/0:1,0:1:3:.:.:0,3,29	./.	0/0:3,0:3:9:.:.:0,9,94	0/0:1,0:1:3:.:.:0,3,45	0/0:1,0:1:3:.:.:0,3,45	0/0:2,0:2:6:.:.:0,6,49	1|1:0,2:2:6:1|1:360_C_T:90,6,0:360	./.	0/0:1,0:1:3:.:.:0,3,45	0/0:2,0:2:6:.:.:0,6,74	./.
Unigene34065_All	363	.	T	C	76.85	PASS	AC=2;AF=0.050;AN=40;DP=47;ExcessHet=0.0000;FS=0.000;InbreedingCoeff=0.1154;MLEAC=2;MLEAF=0.050;MQ=60.00;QD=32.05;SOR=0.693	GT:AD:DP:GQ:PGT:PID:PL:PS	0/0:2,0:2:3:.:.:0,3,45	./.	./.	./.	0/0:2,0:2:6:.:.:0,6,49	0/0:3,0:3:9:.:.:0,9,88	./.	./.	0/0:1,0:1:3:.:.:0,3,29	0/0:3,0:3:9:.:.:0,9,66	0/0:3,0:3:9:.:.:0,9,94	0/0:1,0:1:3:.:.:0,3,16	./.	./.	./.	0/0:2,0:2:6:.:.:0,6,49	./.	0/0:4,0:4:12:.:.:0,12,99	0/0:1,0:1:3:.:.:0,3,29	./.	./.:6,0:6:0:.:.:0,0,99	0/0:2,0:2:6:.:.:0,6,49	0/0:2,0:2:6:.:.:0,6,49	0/0:1,0:1:3:.:.:0,3,29	./.	0/0:3,0:3:9:.:.:0,9,94	0/0:1,0:1:3:.:.:0,3,45	0/0:1,0:1:3:.:.:0,3,45	0/0:2,0:2:6:.:.:0,6,49	0/0:2,0:2:6:.:.:0,6,49	./.	1|1:0,2:2:6:1|1:363_T_C:90,6,0:363	0/0:3,0:3:9:.:.:0,9,94	./.
Unigene34065_All	369	.	T	C	303.45	PASS	AC=8;AF=0.250;AN=32;BaseQRankSum=0.00;DP=46;ExcessHet=0.0008;FS=2.632;InbreedingCoeff=0.2236;MLEAC=13;MLEAF=0.406;MQ=60.00;MQRankSum=0.00;QD=30.35;ReadPosRankSum=0.674;SOR=0.634	GT:AD:DP:GQ:PGT:PID:PL:PS	./.:2,0:2:0:.:.:0,0,0	./.	./.	./.	0/0:1,0:1:3:.:.:0,3,45	0/0:3,0:3:9:.:.:0,9,88	./.	./.	0/0:1,0:1:3:.:.:0,3,29	0/1:2,1:3:16:.:.:16,0,40	0/0:3,0:3:9:.:.:0,9,94	./.	./.	./.	./.	1/1:0,2:2:6:.:.:49,6,0	./.	0/1:2,2:4:37:.:.:58,0,37	0/0:1,0:1:3:.:.:0,3,29	./.	./.:6,0:6:0:.:.:0,0,99	0/0:2,0:2:6:.:.:0,6,49	0/0:2,0:2:6:.:.:0,6,49	0/0:1,0:1:3:.:.:0,3,29	./.	./.:3,0:3:0:.:.:0,0,21	0/0:1,0:1:3:.:.:0,3,45	./.:1,0:1:0:.:.:0,0,0	0/0:2,0:2:6:.:.:0,6,49	1|1:0,2:2:6:1|1:360_C_T:90,6,0:360	./.	1|1:0,2:2:6:1|1:363_T_C:90,6,0:363	0/0:4,0:4:12:.:.:0,12,139	./.
Unigene34065_All	424	.	T	C	835.13	PASS	AC=15;AF=0.500;AN=30;BaseQRankSum=-6.740e-01;DP=45;ExcessHet=0.0029;FS=6.397;InbreedingCoeff=0.2805;MLEAC=29;MLEAF=0.967;MQ=60.00;MQRankSum=0.00;QD=26.94;ReadPosRankSum=1.15;SOR=0.061	GT:AD:DP:GQ:PL	./.	0/0:2,0:2:6:0,6,74	./.	./.	0/0:1,0:1:3:0,3,27	./.:2,0:2:0:0,0,0	./.	./.	./.:1,0:1:0:0,0,0	0/1:1,2:3:16:40,0,16	1/1:0,4:4:12:99,12,0	./.	./.	./.	./.	0/0:2,0:2:6:0,6,49	0/0:1,0:1:3:0,3,45	0/1:1,3:4:33:82,0,33	./.:1,0:1:0:0,0,0	./.	1/1:0,4:4:12:179,12,0	1/1:0,2:2:6:49,6,0	1/1:0,2:2:6:49,6,0	./.:1,0:1:0:0,0,0	./.	1/1:0,2:2:6:49,6,0	./.	0/0:1,0:1:3:0,3,45	1/1:0,2:2:6:49,6,0	./.	./.	0/0:2,0:2:6:0,6,49	0/1:1,7:8:21:169,0,21	./.
Unigene34065_All	427	.	G	C	77.6	PASS	AC=2;AF=0.053;AN=38;DP=41;ExcessHet=0.0000;FS=0.000;InbreedingCoeff=0.1502;MLEAC=2;MLEAF=0.053;MQ=60.00;QD=29.22;SOR=0.693	GT:AD:DP:GQ:PGT:PID:PL:PS	./.	0/0:2,0:2:6:.:.:0,6,74	./.	./.	0/0:1,0:1:3:.:.:0,3,27	0/0:1,0:1:3:.:.:0,3,39	./.	./.	0/0:1,0:1:3:.:.:0,3,45	0/0:3,0:3:9:.:.:0,9,66	0/0:4,0:4:12:.:.:0,12,99	./.	./.	./.	./.	1|1:0,2:2:6:1|1:427_G_C:90,6,0:427	0/0:1,0:1:3:.:.:0,3,45	0/0:3,0:3:9:.:.:0,9,94	0/0:1,0:1:3:.:.:0,3,45	./.	0/0:3,0:3:9:.:.:0,9,134	0/0:2,0:2:6:.:.:0,6,49	0/0:2,0:2:6:.:.:0,6,49	0/0:1,0:1:3:.:.:0,3,45	./.	0/0:2,0:2:6:.:.:0,6,49	./.	0/0:1,0:1:3:.:.:0,3,45	0/0:2,0:2:6:.:.:0,6,49	./.	./.	0/0:2,0:2:6:.:.:0,6,49	0/0:7,0:7:21:.:.:0,21,193	./.
Unigene34065_All	435	.	C	A	78.29	PASS	AC=2;AF=0.056;AN=36;DP=41;ExcessHet=0.0000;FS=0.000;InbreedingCoeff=0.2027;MLEAC=2;MLEAF=0.056;MQ=60.00;QD=29.10;SOR=0.693	GT:AD:DP:GQ:PGT:PID:PL:PS	./.	0/0:2,0:2:6:.:.:0,6,74	./.	./.	0/0:1,0:1:3:.:.:0,3,27	0/0:1,0:1:3:.:.:0,3,39	./.	./.	0/0:1,0:1:3:.:.:0,3,45	0/0:3,0:3:9:.:.:0,9,66	0/0:4,0:4:12:.:.:0,12,99	./.	./.	./.	./.	1|1:0,2:2:6:1|1:427_G_C:90,6,0:427	0/0:1,0:1:3:.:.:0,3,45	0/0:3,0:3:9:.:.:0,9,94	0/0:1,0:1:3:.:.:0,3,45	./.	0/0:3,0:3:6:.:.:0,6,90	0/0:2,0:2:6:.:.:0,6,49	0/0:2,0:2:3:.:.:0,3,45	./.:1,0:1:0:.:.:0,0,0	./.	0/0:2,0:2:6:.:.:0,6,49	./.	0/0:1,0:1:3:.:.:0,3,45	0/0:2,0:2:6:.:.:0,6,49	./.	./.	0/0:2,0:2:6:.:.:0,6,49	0/0:7,0:7:21:.:.:0,21,193	./.
Unigene34065_All	436	.	T	A	1218.34	PASS	AC=22;AF=1.00;AN=22;DP=41;ExcessHet=0.0000;FS=0.000;InbreedingCoeff=0.3916;MLEAC=49;MLEAF=1.00;MQ=60.00;QD=33.52;SOR=0.756	GT:AD:DP:GQ:PGT:PID:PL:PS	./.	./.:2,0:2:0:.:.:0,0,0	./.	./.	./.:1,0:1:0:.:.:0,0,0	./.:1,0:1:0:.:.:0,0,0	./.	./.	./.:1,0:1:0:.:.:0,0,0	1/1:0,3:3:9:.:.:74,9,0	1/1:0,4:4:12:.:.:99,12,0	./.	./.	./.	./.	1|1:0,2:2:6:1|1:427_G_C:90,6,0:427	./.:1,0:1:0:.:.:0,0,0	1/1:0,3:3:9:.:.:94,9,0	./.:1,0:1:0:.:.:0,0,0	./.	1/1:0,3:3:9:.:.:134,9,0	1/1:0,2:2:6:.:.:49,6,0	1/1:0,2:2:6:.:.:49,6,0	1/1:0,1:1:3:.:.:45,3,0	./.	./.:2,0:2:0:.:.:0,0,0	./.	./.:1,0:1:0:.:.:0,0,0	1/1:0,2:2:6:.:.:49,6,0	./.	./.	1|1:0,2:2:6:1|1:436_T_A:90,6,0:436	1/1:0,7:7:21:.:.:193,21,0	./.
Unigene34065_All	442	.	C	T	78.29	PASS	AC=2;AF=0.056;AN=36;DP=39;ExcessHet=0.0000;FS=0.000;InbreedingCoeff=0.2026;MLEAC=2;MLEAF=0.056;MQ=60.00;QD=30.84;SOR=0.693	GT:AD:DP:GQ:PGT:PID:PL:PS	./.	0/0:2,0:2:6:.:.:0,6,76	./.	./.	./.:1,0:1:0:.:.:0,0,0	0/0:1,0:1:3:.:.:0,3,39	./.	./.	0/0:1,0:1:3:.:.:0,3,29	0/0:3,0:3:9:.:.:0,9,74	0/0:4,0:4:12:.:.:0,12,99	./.	./.	./.	./.	0/0:1,0:1:3:.:.:0,3,45	0/0:1,0:1:3:.:.:0,3,45	0/0:3,0:3:9:.:.:0,9,94	0/0:1,0:1:3:.:.:0,3,45	./.	0/0:2,0:2:6:.:.:0,6,90	0/0:2,0:2:6:.:.:0,6,49	0/0:1,0:1:3:.:.:0,3,45	0/0:2,0:2:6:.:.:0,6,41	./.	0/0:2,0:2:6:.:.:0,6,41	./.	0/0:1,0:1:3:.:.:0,3,45	0/0:2,0:2:6:.:.:0,6,49	./.	./.	1|1:0,2:2:6:1|1:436_T_A:90,6,0:436	0/0:7,0:7:21:.:.:0,21,193	./.
Unigene34065_All	447	.	C	T	830.31	PASS	AC=16;AF=0.727;AN=22;DP=38;ExcessHet=0.0000;FS=0.000;InbreedingCoeff=0.4996;MLEAC=37;MLEAF=1.00;MQ=60.00;QD=33.21;SOR=0.770	GT:AD:DP:GQ:PL	./.	./.:2,0:2:0:0,0,3	./.	./.	0/0:1,0:1:3:0,3,42	./.:1,0:1:0:0,0,0	./.	./.	./.:1,0:1:0:0,0,0	1/1:0,3:3:9:74,9,0	1/1:0,4:4:12:99,12,0	./.	./.	./.	./.	./.:1,0:1:0:0,0,0	./.:1,0:1:0:0,0,0	1/1:0,3:3:9:94,9,0	./.:1,0:1:0:0,0,0	./.	1/1:0,2:2:6:90,6,0	1/1:0,2:2:6:49,6,0	./.	0/0:2,0:2:6:0,6,41	./.	1/1:0,2:2:6:49,6,0	./.	./.:1,0:1:0:0,0,0	1/1:0,2:2:6:49,6,0	./.	./.	0/0:2,0:2:6:0,6,49	1/1:0,7:7:21:193,21,0	./.
Unigene34065_All	473	.	A	G	82.41	PASS	AC=2;AF=0.071;AN=28;DP=27;ExcessHet=0.0000;FS=0.000;InbreedingCoeff=0.2176;MLEAC=3;MLEAF=0.107;MQ=60.00;QD=25.58;SOR=0.693	GT:AD:DP:GQ:PGT:PID:PL:PS	./.	./.	./.	./.	./.:1,0:1:0:.:.:0,0,0	0/0:1,0:1:3:.:.:0,3,16	./.	./.	0/0:1,0:1:3:.:.:0,3,16	0/0:3,0:3:9:.:.:0,9,94	0/0:3,0:3:9:.:.:0,9,78	./.	./.	./.	./.	0/0:1,0:1:3:.:.:0,3,45	0/0:2,0:2:6:.:.:0,6,49	0/0:2,0:2:6:.:.:0,6,90	./.	./.	0/0:1,0:1:3:.:.:0,3,45	0/0:1,0:1:3:.:.:0,3,45	./.	0/0:1,0:1:3:.:.:0,3,45	./.	0/0:1,0:1:3:.:.:0,3,29	./.	./.	0/0:1,0:1:3:.:.:0,3,29	./.	./.	1|1:0,2:2:6:1|1:473_A_G:90,6,0:473	0/0:6,0:6:18:.:.:0,18,172	./.
Unigene34065_All	474	.	T	C	84.08	PASS	AC=2;AF=0.077;AN=26;DP=27;ExcessHet=0.0000;FS=0.000;InbreedingCoeff=0.1927;MLEAC=3;MLEAF=0.115;MQ=60.00;QD=32.50;SOR=0.693	GT:AD:DP:GQ:PGT:PID:PL:PS	./.	./.	./.	./.	0/0:1,0:1:3:.:.:0,3,42	0/0:1,0:1:3:.:.:0,3,16	./.	./.	0/0:1,0:1:3:.:.:0,3,16	./.:3,0:3:0:.:.:0,0,5	0/0:3,0:3:9:.:.:0,9,78	./.	./.	./.	./.	./.:1,0:1:0:.:.:0,0,0	1|1:0,2:2:6:1|1:474_T_C:90,6,0:474	0/0:2,0:2:6:.:.:0,6,90	./.	./.	0/0:1,0:1:3:.:.:0,3,45	0/0:1,0:1:3:.:.:0,3,45	./.	0/0:1,0:1:3:.:.:0,3,45	./.	0/0:1,0:1:3:.:.:0,3,29	./.	./.	0/0:1,0:1:3:.:.:0,3,29	./.	./.	0/0:2,0:2:3:.:.:0,3,45	0/0:6,0:6:18:.:.:0,18,172	./.
Unigene34065_All	475	.	T	G	179.19	PASS	AC=4;AF=0.182;AN=22;DP=27;ExcessHet=0.0000;FS=0.000;InbreedingCoeff=0.3670;MLEAC=7;MLEAF=0.318;MQ=60.00;QD=26.07;SOR=0.693	GT:AD:DP:GQ:PGT:PID:PL:PS	./.	./.	./.	./.	./.:1,0:1:0:.:.:0,0,0	0/0:1,0:1:3:.:.:0,3,16	./.	./.	0/0:1,0:1:3:.:.:0,3,16	./.:3,0:3:0:.:.:0,0,5	0/0:3,0:3:9:.:.:0,9,78	./.	./.	./.	./.	./.:1,0:1:0:.:.:0,0,0	1|1:0,2:2:6:1|1:474_T_C:90,6,0:474	0/0:2,0:2:6:.:.:0,6,90	./.	./.	0/0:1,0:1:3:.:.:0,3,45	0/0:1,0:1:3:.:.:0,3,45	./.	./.:1,0:1:0:.:.:0,0,0	./.	0/0:1,0:1:3:.:.:0,3,29	./.	./.	0/0:1,0:1:3:.:.:0,3,29	./.	./.	1|1:0,2:2:6:1|1:473_A_G:90,6,0:473	0/0:6,0:6:18:.:.:0,18,172	./.
Unigene34065_All	483	.	G	A	39.31	PASS	AC=2;AF=0.071;AN=28;DP=26;ExcessHet=0.0000;FS=0.000;InbreedingCoeff=0.1343;MLEAC=3;MLEAF=0.107;MQ=60.00;QD=25.21;SOR=1.609	GT:AD:DP:GQ:PGT:PID:PL:PS	./.	./.	./.	./.	0/0:1,0:1:3:.:.:0,3,42	0/0:1,0:1:3:.:.:0,3,16	./.	./.	0/0:1,0:1:3:.:.:0,3,16	0/0:2,0:2:6:.:.:0,6,61	0/0:3,0:3:9:.:.:0,9,78	./.	./.	./.	./.	./.	0/0:2,0:2:6:.:.:0,6,49	0/0:3,0:3:9:.:.:0,9,78	./.	./.	0/0:2,0:2:6:.:.:0,6,49	0/0:1,0:1:3:.:.:0,3,45	./.	0/0:1,0:1:3:.:.:0,3,45	./.	0/0:1,0:1:3:.:.:0,3,29	./.	./.	0/0:1,0:1:3:.:.:0,3,29	./.	./.	1|1:0,1:1:3:1|1:473_A_G:45,3,0:473	0/0:6,0:6:18:.:.:0,18,172	./.
Unigene34065_All	484	.	C	T	40.97	PASS	AC=2;AF=0.083;AN=24;DP=26;ExcessHet=0.0000;FS=0.000;InbreedingCoeff=0.2779;MLEAC=3;MLEAF=0.125;MQ=60.00;QD=33.00;SOR=1.609	GT:AD:DP:GQ:PGT:PID:PL:PS	./.	./.	./.	./.	./.:1,0:1:0:.:.:0,0,0	0/0:1,0:1:3:.:.:0,3,16	./.	./.	0/0:1,0:1:3:.:.:0,3,16	0/0:2,0:2:6:.:.:0,6,61	0/0:3,0:3:9:.:.:0,9,78	./.	./.	./.	./.	./.	0/0:2,0:2:6:.:.:0,6,49	0/0:3,0:3:9:.:.:0,9,78	./.	./.	0/0:2,0:2:6:.:.:0,6,49	0/0:1,0:1:3:.:.:0,3,45	./.	./.:1,0:1:0:.:.:0,0,0	./.	0/0:1,0:1:3:.:.:0,3,29	./.	./.	0/0:1,0:1:3:.:.:0,3,29	./.	./.	1|1:0,1:1:3:1|1:473_A_G:45,3,0:473	0/0:6,0:6:18:.:.:0,18,172	./.
Unigene34065_All	494	.	G	A	39.31	PASS	AC=2;AF=0.071;AN=28;DP=27;ExcessHet=0.0000;FS=0.000;InbreedingCoeff=0.1913;MLEAC=3;MLEAF=0.107;MQ=60.00;QD=31.23;SOR=1.609	GT:AD:DP:GQ:PGT:PID:PL:PS	./.	./.	./.	./.	0/0:1,0:1:3:.:.:0,3,42	0/0:1,0:1:3:.:.:0,3,16	./.	./.	0/0:1,0:1:3:.:.:0,3,16	0/0:2,0:2:6:.:.:0,6,61	0/0:3,0:3:9:.:.:0,9,78	./.	./.	./.	./.	./.	0/0:2,0:2:6:.:.:0,6,49	0/0:3,0:3:9:.:.:0,9,78	0/0:1,0:1:3:.:.:0,3,45	./.	0/0:2,0:2:6:.:.:0,6,49	0/0:1,0:1:3:.:.:0,3,45	./.	./.:1,0:1:0:.:.:0,0,0	./.	0/0:1,0:1:3:.:.:0,3,29	./.	./.	0/0:1,0:1:3:.:.:0,3,29	./.	./.	1|1:0,1:1:3:1|1:473_A_G:45,3,0:473	0/0:6,0:6:18:.:.:0,18,172	./.
Unigene34065_All	508	.	C	T	50.26	PASS	AC=2;AF=0.143;AN=14;DP=16;ExcessHet=0.0000;FS=0.000;MLEAC=5;MLEAF=0.357;MQ=60.00;QD=25.13;SOR=0.693	GT:AD:DP:GQ:PL	./.	./.	./.	./.	./.:1,0:1:0:0,0,0	0/0:1,0:1:3:0,3,16	./.	./.	./.	./.	0/0:1,0:1:3:0,3,45	./.	./.	./.	./.	./.	1/1:0,2:2:6:49,6,0	0/0:3,0:3:6:0,6,90	0/0:1,0:1:3:0,3,45	./.	0/0:2,0:2:6:0,6,49	./.	./.	./.	./.	./.	./.	./.	./.	./.	./.	./.	0/0:5,0:5:12:0,12,180	./.
Unigene34065_All	534	.	G	C	56.3	PASS	AC=2;AF=0.200;AN=10;DP=9;ExcessHet=0.0000;FS=0.000;MLEAC=6;MLEAF=0.600;MQ=60.00;QD=28.15;SOR=0.693	GT:AD:DP:GQ:PL	./.	./.	./.	./.	./.:.:0:0:0,0,0	./.	./.	./.	./.	./.	./.:.:0:0:0,0,0	./.	./.	./.	./.	./.	0/0:2,0:2:3:0,3,45	0/0:2,0:2:6:0,6,41	0/0:1,0:1:3:0,3,45	./.	0/0:2,0:2:3:0,3,45	./.	./.	./.	./.	./.	./.	./.	./.	./.	./.	./.	1/1:0,2:2:6:49,6,0	./.
CL14.Contig1_All	372	.	C	T	161.36	PASS	AC=3;AF=0.058;AN=52;BaseQRankSum=-7.510e-01;DP=207;ExcessHet=0.0000;FS=0.000;InbreedingCoeff=0.2612;MLEAC=3;MLEAF=0.058;MQ=60.00;MQRankSum=0.00;QD=14.67;ReadPosRankSum=-7.120e-01;SOR=0.330	GT:AD:DP:GQ:PL	./.	0/0:1,0:1:3:0,3,38	./.	0/0:92,0:92:99:0,120,1800	0/0:17,0:17:48:0,48,720	0/1:4,5:9:99:111,0,100	./.	./.	0/0:3,0:3:9:0,9,66	0/0:1,0:1:3:0,3,29	0/0:9,0:9:27:0,27,267	0/0:2,0:2:6:0,6,49	0/0:3,0:3:9:0,9,78	./.	0/0:7,0:7:21:0,21,241	0/0:1,0:1:3:0,3,29	0/0:7,0:7:21:0,21,233	0/0:4,0:4:12:0,12,111	0/0:3,0:3:9:0,9,94	0/0:1,0:1:3:0,3,29	0/0:6,0:6:18:0,18,188	0/0:3,0:3:9:0,9,78	0/0:2,0:2:6:0,6,58	0/0:3,0:3:9:0,9,78	0/0:8,0:8:24:0,24,278	0/0:5,0:5:15:0,15,115	0/0:3,0:3:9:0,9,86	./.	0/0:5,0:5:12:0,12,180	0/0:4,0:4:12:0,12,111	0/0:5,0:5:15:0,15,155	./.	1/1:0,2:2:6:74,6,0	./.:1,0:1:0:0,0,0
CL14.Contig1_All	486	.	G	A	2131.51	PASS	AC=26;AF=0.481;AN=54;BaseQRankSum=-6.740e-01;DP=222;ExcessHet=0.0000;FS=1.141;InbreedingCoeff=0.4559;MLEAC=33;MLEAF=0.611;MQ=60.00;MQRankSum=0.00;QD=26.64;ReadPosRankSum=0.524;SOR=0.501	GT:AD:DP:GQ:PL	0/0:1,0:1:3:0,3,34	0/0:1,0:1:3:0,3,29	./.	0/0:92,0:92:99:0,120,1800	0/0:16,0:16:48:0,48,614	1/1:0,5:5:15:138,15,0	./.	1/1:0,2:2:6:49,6,0	1/1:0,8:8:24:238,24,0	./.:1,0:1:0:0,0,0	1/1:0,10:10:30:327,30,0	1/1:0,3:3:9:78,9,0	0/0:3,0:3:6:0,6,90	./.:2,0:2:0:0,0,0	0/0:8,0:8:24:0,24,262	./.	1/1:0,3:3:9:134,9,0	1/1:0,4:4:12:139,12,0	0/0:2,0:2:6:0,6,41	0/0:1,0:1:3:0,3,29	0/1:3,2:5:34:34,0,119	0/0:3,0:3:9:0,9,118	1/1:0,5:5:15:224,15,0	1/1:0,5:5:15:184,15,0	0/1:8,4:12:63:63,0,202	0/0:1,0:1:3:0,3,16	0/1:2,2:4:37:78,0,37	0/0:1,0:1:3:0,3,29	1/1:0,5:5:15:144,15,0	./.:4,0:4:0:0,0,49	0/0:3,0:3:9:0,9,118	0/1:1,3:4:33:82,0,33	1/1:0,5:5:15:184,15,0	./.:1,0:1:0:0,0,0
CL14.Contig1_All	558	.	C	T	2783.94	PASS	AC=27;AF=0.500;AN=54;BaseQRankSum=-4.120e-01;DP=266;ExcessHet=0.0000;FS=1.126;InbreedingCoeff=0.4940;MLEAC=34;MLEAF=0.630;MQ=60.00;MQRankSum=0.00;QD=28.12;ReadPosRankSum=0.210;SOR=0.898	GT:AD:DP:GQ:PL	0/0:1,0:1:3:0,3,34	0/0:1,0:1:3:0,3,29	0/0:1,0:1:3:0,3,39	0/0:92,0:92:99:0,120,1800	0/0:27,0:27:71:0,71,1049	1/1:0,10:10:30:247,30,0	./.:1,0:1:0:0,0,0	1/1:0,2:2:6:49,6,0	1/1:0,12:12:36:377,36,0	1/1:0,5:5:15:184,15,0	1/1:0,7:7:21:233,21,0	1/1:0,4:4:12:99,12,0	0/0:3,0:3:9:0,9,66	./.:5,0:5:0:0,0,94	0/0:4,0:4:12:0,12,139	0/0:1,0:1:3:0,3,29	1/1:0,3:3:9:134,9,0	1/1:0,5:5:15:168,15,0	0/0:1,0:1:3:0,3,45	0/0:1,0:1:3:0,3,45	./.:7,0:7:0:0,0,94	0/0:5,0:5:15:0,15,184	1/1:0,8:8:24:278,24,0	1/1:0,6:6:18:229,18,0	0/1:11,6:17:99:136,0,321	./.	0/1:1,2:3:36:81,0,36	./.:4,0:4:0:0,0,49	1/1:0,4:4:12:139,12,0	./.:6,0:6:0:0,0,99	0/0:5,0:5:15:0,15,192	0/1:1,5:6:27:166,0,27	1/1:0,7:7:21:233,21,0	./.
CL14.Contig1_All	738	.	A	G	4970.24	PASS	AC=56;AF=0.875;AN=64;DP=265;ExcessHet=0.0000;FS=0.000;InbreedingCoeff=0.7158;MLEAC=59;MLEAF=0.922;MQ=60.00;QD=27.47;SOR=0.725	GT:AD:DP:GQ:PL	0/0:1,0:1:3:0,3,30	0/0:5,0:5:15:0,15,178	./.	0/0:92,0:92:99:0,120,1800	0/0:27,0:27:81:0,81,1074	1/1:0,3:3:9:116,9,0	./.	1/1:0,3:3:9:134,9,0	1/1:0,5:5:15:224,15,0	1/1:0,3:3:9:94,9,0	1/1:0,11:11:33:452,33,0	1/1:0,6:6:18:188,18,0	1/1:0,3:3:9:94,9,0	1/1:0,5:5:15:184,15,0	1/1:0,5:5:15:184,15,0	1/1:0,4:4:12:179,12,0	1/1:0,3:3:9:94,9,0	1/1:0,6:6:18:229,18,0	1/1:0,2:2:6:90,6,0	1/1:0,2:2:6:90,6,0	1/1:0,3:3:9:134,9,0	1/1:0,4:4:12:163,12,0	1/1:0,6:6:18:269,18,0	1/1:0,3:3:9:134,9,0	1/1:0,9:9:27:337,27,0	1/1:0,6:6:18:188,18,0	1/1:0,3:3:9:94,9,0	1/1:0,4:4:12:139,12,0	1/1:0,4:4:12:139,12,0	1/1:0,6:6:18:148,18,0	1/1:0,4:4:12:139,12,0	1/1:0,4:4:12:139,12,0	1/1:0,6:6:18:188,18,0	1/1:0,3:3:9:102,9,0
CL14.Contig1_All	1197	.	A	G	239.83	PASS	AC=2;AF=0.030;AN=66;BaseQRankSum=0.221;DP=253;ExcessHet=0.0673;FS=1.674;InbreedingCoeff=-0.1008;MLEAC=2;MLEAF=0.030;MQ=60.00;MQRankSum=0.00;QD=10.43;ReadPosRankSum=1.29;SOR=0.351	GT:AD:DP:GQ:PL	0/0:1,0:1:3:0,3,40	0/0:4,0:4:9:0,9,135	0/0:2,0:2:6:0,6,83	0/0:92,0:92:99:0,120,1800	0/0:22,0:22:60:0,60,900	0/0:3,0:3:9:0,9,108	./.	0/0:6,0:6:15:0,15,225	0/1:3,5:8:99:119,0,108	0/0:2,0:2:6:0,6,49	0/1:9,6:15:99:143,0,222	0/0:12,0:12:24:0,24,360	0/0:3,0:3:9:0,9,102	0/0:2,0:2:6:0,6,61	0/0:4,0:4:12:0,12,111	0/0:3,0:3:9:0,9,118	0/0:4,0:4:12:0,12,131	0/0:5,0:5:15:0,15,155	0/0:2,0:2:6:0,6,61	0/0:1,0:1:3:0,3,45	0/0:7,0:7:21:0,21,257	0/0:2,0:2:6:0,6,74	0/0:5,0:5:9:0,9,135	0/0:3,0:3:9:0,9,118	0/0:15,0:15:42:0,42,630	0/0:1,0:1:3:0,3,45	0/0:1,0:1:3:0,3,45	0/0:1,0:1:3:0,3,29	0/0:9,0:9:24:0,24,360	0/0:2,0:2:6:0,6,74	0/0:2,0:2:6:0,6,90	0/0:4,0:4:12:0,12,139	0/0:5,0:5:15:0,15,184	0/0:5,0:5:15:0,15,155
CL14.Contig1_All	1333	.	T	G	1930.56	PASS	AC=33;AF=0.611;AN=54;BaseQRankSum=-1.068e+00;DP=202;ExcessHet=0.0000;FS=7.242;InbreedingCoeff=0.5341;MLEAC=40;MLEAF=0.741;MQ=60.00;MQRankSum=0.00;QD=24.44;ReadPosRankSum=0.00;SOR=0.132	GT:AD:DP:GQ:PL	./.	0/0:4,0:4:12:0,12,150	./.	0/0:92,0:92:99:0,120,1800	0/0:15,0:15:42:0,42,630	1/1:0,2:2:6:49,6,0	./.	1/1:0,3:3:9:94,9,0	1/1:0,4:4:12:139,12,0	./.	1/1:0,8:8:24:278,24,0	1/1:0,3:3:9:94,9,0	0/0:1,0:1:3:0,3,16	0/1:2,2:4:37:37,0,37	0/0:3,0:3:6:0,6,90	1/1:0,2:2:6:49,6,0	1/1:0,7:7:21:193,21,0	1/1:0,2:2:6:49,6,0	0/0:1,0:1:3:0,3,45	0/0:2,0:2:6:0,6,49	0/1:5,2:7:28:28,0,163	0/0:2,0:2:6:0,6,49	1/1:0,4:4:12:99,12,0	1/1:0,8:8:24:198,24,0	0/1:5,2:7:28:28,0,203	1/1:0,2:2:6:49,6,0	0/0:2,0:2:6:0,6,41	1/1:0,5:5:15:144,15,0	1/1:0,3:3:9:74,9,0	1/1:0,3:3:9:94,9,0	./.	./.	./.	1/1:0,5:5:15:144,15,0
Unigene8561_All	458	.	T	C	35.37	PASS	AC=1;AF=0.015;AN=68;BaseQRankSum=-6.740e-01;DP=509;ExcessHet=0.0000;FS=0.000;InbreedingCoeff=-0.0252;MLEAC=1;MLEAF=0.015;MQ=60.00;MQRankSum=0.00;QD=2.72;ReadPosRankSum=-3.950e-01;SOR=0.551	GT:AD:DP:GQ:PGT:PID:PL:PS	0/0:4,0:4:12:.:.:0,12,165	0/0:19,0:19:57:.:.:0,57,819	0/0:3,0:3:9:.:.:0,9,125	0/0:40,0:40:99:.:.:0,104,1295	0/0:48,0:48:99:.:.:0,99,1800	0/0:19,0:19:57:.:.:0,57,600	0/0:2,0:2:6:.:.:0,6,49	0/0:19,0:19:57:.:.:0,57,582	0/0:18,0:18:54:.:.:0,54,646	0/0:16,0:16:48:.:.:0,48,468	0/0:17,0:17:51:.:.:0,51,545	0/0:24,0:24:72:.:.:0,72,806	0/0:6,0:6:18:.:.:0,18,269	0/0:15,0:15:45:.:.:0,45,455	0/0:24,0:24:72:.:.:0,72,818	0|1:11,2:13:51:0|1:458_T_C:51,0,456:458	0/0:3,0:3:9:.:.:0,9,134	0/0:8,0:8:24:.:.:0,24,290	0/0:13,0:13:39:.:.:0,39,446	0/0:5,0:5:12:.:.:0,12,180	0/0:19,0:19:57:.:.:0,57,682	0/0:17,0:17:51:.:.:0,51,464	0/0:7,0:7:21:.:.:0,21,217	0/0:10,0:10:30:.:.:0,30,311	0/0:8,0:8:24:.:.:0,24,274	0/0:4,0:4:12:.:.:0,12,139	0/0:11,0:11:33:.:.:0,33,428	0/0:13,0:13:39:.:.:0,39,382	0/0:19,0:19:57:.:.:0,57,562	0/0:21,0:21:63:.:.:0,63,820	0/0:5,0:5:15:.:.:0,15,168	0/0:17,0:17:45:.:.:0,45,675	0/0:34,0:34:99:.:.:0,99,1242	0/0:7,0:7:21:.:.:0,21,273
Unigene8561_All	459	.	T	A	35.37	PASS	AC=1;AF=0.015;AN=68;BaseQRankSum=-6.740e-01;DP=509;ExcessHet=0.0000;FS=0.000;InbreedingCoeff=-0.0253;MLEAC=1;MLEAF=0.015;MQ=60.00;MQRankSum=0.00;QD=2.72;ReadPosRankSum=-3.950e-01;SOR=0.551	GT:AD:DP:GQ:PGT:PID:PL:PS	0/0:4,0:4:12:.:.:0,12,165	0/0:19,0:19:57:.:.:0,57,819	0/0:3,0:3:9:.:.:0,9,125	0/0:40,0:40:99:.:.:0,104,1295	0/0:48,0:48:99:.:.:0,99,1800	0/0:19,0:19:57:.:.:0,57,600	0/0:2,0:2:6:.:.:0,6,49	0/0:19,0:19:57:.:.:0,57,582	0/0:18,0:18:54:.:.:0,54,646	0/0:16,0:16:48:.:.:0,48,468	0/0:17,0:17:51:.:.:0,51,545	0/0:24,0:24:72:.:.:0,72,806	0/0:6,0:6:18:.:.:0,18,269	0/0:15,0:15:42:.:.:0,42,630	0/0:24,0:24:72:.:.:0,72,818	0|1:11,2:13:51:0|1:458_T_C:51,0,456:458	0/0:3,0:3:9:.:.:0,9,134	0/0:8,0:8:21:.:.:0,21,315	0/0:13,0:13:39:.:.:0,39,446	0/0:5,0:5:12:.:.:0,12,180	0/0:19,0:19:57:.:.:0,57,682	0/0:17,0:17:48:.:.:0,48,720	0/0:7,0:7:21:.:.:0,21,217	0/0:10,0:10:30:.:.:0,30,311	0/0:8,0:8:24:.:.:0,24,274	0/0:4,0:4:12:.:.:0,12,139	0/0:11,0:11:33:.:.:0,33,428	0/0:13,0:13:39:.:.:0,39,382	0/0:19,0:19:57:.:.:0,57,562	0/0:21,0:21:63:.:.:0,63,820	0/0:5,0:5:15:.:.:0,15,168	0/0:17,0:17:45:.:.:0,45,675	0/0:34,0:34:99:.:.:0,99,1242	0/0:7,0:7:21:.:.:0,21,273
Unigene8561_All	822	.	C	T	12238.2	PASS	AC=33;AF=0.532;AN=62;BaseQRankSum=-6.090e-01;DP=651;ExcessHet=0.4073;FS=0.000;InbreedingCoeff=0.1569;MLEAC=36;MLEAF=0.581;MQ=60.00;MQRankSum=0.00;QD=26.60;ReadPosRankSum=0.397;SOR=0.732	GT:AD:DP:GQ:PL	./.:.:0:0:0,0,0	0/0:14,0:14:39:0,39,585	0/0:4,0:4:12:0,12,164	0/0:52,0:52:99:0,120,1800	0/0:61,0:61:99:0,116,1800	1/1:0,23:23:69:779,69,0	./.	1/1:0,23:23:69:829,69,0	1/1:0,33:33:99:1157,99,0	1/1:0,23:23:69:829,69,0	1/1:0,27:27:81:973,81,0	1/1:0,19:19:57:688,57,0	0/1:7,12:19:99:320,0,125	0/1:4,4:8:75:75,0,155	0/1:13,10:23:99:258,0,393	1/1:0,12:12:36:361,36,0	0/1:6,5:11:99:111,0,196	0/1:2,25:27:8:798,0,8	0/1:14,7:21:99:210,0,347	./.:6,0:6:0:0,0,139	0/1:6,4:10:99:149,0,239	0/1:6,13:19:99:429,0,171	1/1:0,11:11:33:412,33,0	0/0:16,0:16:48:0,48,460	0/1:6,2:8:65:65,0,239	0/0:14,0:14:42:0,42,491	0/0:16,0:16:48:0,48,540	0/1:7,7:14:99:191,0,225	0/1:4,13:17:88:411,0,88	0/1:12,22:34:99:602,0,315	0/0:3,0:3:9:0,9,94	0/1:4,11:15:99:405,0,134	1/1:0,36:36:99:1211,108,0	1/1:0,27:27:81:943,81,0
Unigene1839_All	266	.	G	A	105362	PASS	AC=38;AF=0.576;AN=66;BaseQRankSum=0.270;DP=5805;ExcessHet=0.5208;FS=0.000;InbreedingCoeff=0.1316;MLEAC=39;MLEAF=0.591;MQ=60.00;MQRankSum=0.00;QD=19.18;ReadPosRankSum=-1.530e-01;SOR=0.694	GT:AD:DP:GQ:PL	0/0:15,0:15:45:0,45,629	0/0:46,0:46:99:0,103,1800	0/0:21,0:21:60:0,60,897	./.	0/0:62,0:62:99:0,107,1800	1/1:1,559:560:99:14124,1640,0	1/1:0,14:14:42:386,42,0	1/1:1,111:112:99:3051,324,0	1/1:0,288:288:99:8021,862,0	1/1:0,154:154:99:4153,462,0	1/1:0,278:278:99:7839,832,0	1/1:0,209:209:99:5842,626,0	0/1:55,98:153:99:2058,0,1186	0/1:84,92:176:99:2152,0,1690	0/1:109,114:223:99:2781,0,2372	0/1:74,62:136:99:1455,0,1689	0/1:70,80:150:99:1849,0,1682	0/1:125,141:266:99:3545,0,2886	1/1:0,151:151:99:4345,452,0	0/1:67,11:78:98:98,0,1743	0/1:59,115:174:99:2807,0,1282	1/1:2,76:78:99:2167,160,0	1/1:0,113:113:99:3480,339,0	0/0:41,0:41:99:0,120,1800	0/0:41,0:41:99:0,105,1755	0/1:107,135:242:99:2924,0,2216	0/0:41,0:41:99:0,120,1800	0/1:44,52:96:99:1227,0,985	0/1:150,163:313:99:3693,0,3356	0/1:281,342:623:99:8062,0,6263	0/1:42,55:97:99:1254,0,833	0/1:133,145:278:99:3122,0,3025	1/1:2,364:366:99:10198,1060,0	1/1:0,164:164:99:4681,491,0
Unigene1839_All	319	.	T	C	57924.8	PASS	AC=26;AF=0.382;AN=68;BaseQRankSum=0.068;DP=3636;ExcessHet=0.0012;FS=2.778;InbreedingCoeff=0.4832;MLEAC=26;MLEAF=0.382;MQ=60.00;MQRankSum=0.00;QD=23.52;ReadPosRankSum=-8.640e-01;SOR=0.926	GT:AD:DP:GQ:PL	0/0:25,0:25:72:0,72,1080	0/0:46,0:46:99:0,103,1800	0/0:21,0:21:60:0,60,897	0/0:1,0:1:3:0,3,37	0/0:62,0:62:99:0,107,1800	0/1:241,250:491:99:6509,0,6181	1/1:0,8:8:24:309,24,0	1/1:0,78:78:99:2786,234,0	1/1:0,189:189:99:7067,568,0	1/1:0,93:93:99:3709,279,0	1/1:0,192:192:99:7044,576,0	1/1:0,140:140:99:5374,421,0	0/0:71,0:71:99:0,120,1800	0/0:72,0:72:99:0,106,1800	0/1:81,86:167:99:2521,0,2302	0/1:50,45:95:99:1381,0,1599	0/0:67,0:67:99:0,120,1800	0/1:79,101:180:99:3236,0,2468	1/1:0,112:112:99:4062,336,0	0/1:47,7:54:71:71,0,1540	0/1:46,75:121:99:2452,0,1310	1/1:2,57:59:88:1932,88,0	1/1:1,79:80:99:2848,230,0	0/0:41,0:41:99:0,120,1800	0/0:41,0:41:99:0,105,1755	0/0:77,0:77:99:0,120,1800	0/0:41,0:41:99:0,120,1800	0/0:49,0:49:99:0,104,1755	0/1:100,112:212:99:3670,0,2890	0/0:241,0:241:99:0,120,1800	0/0:51,0:51:99:0,108,1777	0/1:99,93:192:99:3004,0,3217	0/0:137,0:137:99:0,120,1800	0/0:57,0:57:99:0,106,1800
Unigene1839_All	1017	.	T	C	79228.4	PASS	AC=36;AF=0.529;AN=68;BaseQRankSum=-1.410e-01;DP=3803;ExcessHet=0.3267;FS=0.621;InbreedingCoeff=0.1637;MLEAC=36;MLEAF=0.529;MQ=60.00;MQRankSum=0.00;QD=25.54;ReadPosRankSum=-7.250e-01;SOR=0.632	GT:AD:DP:GQ:PL	0/0:29,0:29:84:0,84,1260	0/0:72,0:72:99:0,120,1800	0/0:30,0:30:84:0,84,1260	0/0:2,0:2:6:0,6,49	0/0:274,0:274:99:0,120,1800	1/1:0,386:386:99:12655,1159,0	0/1:2,10:12:13:291,0,13	1/1:0,58:58:99:2091,174,0	1/1:0,155:155:99:5521,465,0	1/1:0,91:91:99:3147,272,0	1/1:0,162:162:99:5641,486,0	1/1:0,129:129:99:4512,387,0	0/1:27,47:74:99:1396,0,617	0/1:28,58:86:99:1894,0,795	0/1:77,65:142:99:1926,0,2227	0/1:52,74:126:99:2157,0,1509	0/1:47,64:111:99:2050,0,1434	0/1:51,70:121:99:2259,0,1332	1/1:1,97:98:99:3518,247,0	0/0:40,0:40:26:0,26,1241	0/1:42,65:107:99:2015,0,1064	1/1:0,39:39:99:1414,117,0	1/1:0,63:63:99:2504,189,0	0/0:66,0:66:99:0,103,1800	0/0:41,0:41:99:0,105,1755	0/1:51,70:121:99:1935,0,1463	0/0:41,0:41:99:0,120,1800	0/1:29,32:61:99:872,0,904	0/1:70,77:147:99:2327,0,2083	0/1:137,148:285:99:4579,0,3970	0/1:39,41:80:99:1298,0,1110	0/1:66,81:147:99:2305,0,2039	1/1:0,207:207:99:7463,619,0	1/1:0,94:94:99:3436,282,0
Unigene1839_All	1131	.	T	G	5413.36	PASS	AC=3;AF=0.044;AN=68;BaseQRankSum=0.229;DP=3599;ExcessHet=0.0000;FS=0.000;InbreedingCoeff=0.5979;MLEAC=2;MLEAF=0.029;MQ=60.00;MQRankSum=0.00;QD=15.51;ReadPosRankSum=2.11;SOR=0.688	GT:AD:DP:GQ:PL	0/0:39,0:39:99:0,105,1645	0/0:72,0:72:99:0,120,1800	0/0:36,0:36:99:0,99,1485	1/1:0,3:3:9:94,9,0	0/1:179,167:346:99:5353,0,5746	0/0:363,0:363:99:0,120,1800	0/0:13,0:13:36:0,36,540	0/0:54,0:54:99:0,120,1800	0/0:146,0:146:99:0,120,1800	0/0:86,0:86:99:0,120,1800	0/0:148,0:148:99:0,120,1800	0/0:115,0:115:99:0,120,1800	0/0:67,0:67:99:0,120,1800	0/0:82,0:82:99:0,120,1800	0/0:130,0:130:99:0,120,1800	0/0:75,0:75:99:0,120,1800	0/0:107,0:107:99:0,120,1800	0/0:124,0:124:99:0,120,1800	0/0:90,0:90:99:0,120,1800	0/0:47,0:47:96:0,96,1654	0/0:105,0:105:99:0,120,1800	0/0:43,0:43:99:0,117,1767	0/0:62,0:62:99:0,99,1800	0/0:66,0:66:99:0,103,1800	0/0:41,0:41:99:0,105,1755	0/0:120,0:120:99:0,120,1800	0/0:41,0:41:99:0,120,1800	0/0:59,0:59:99:0,115,1800	0/0:137,0:137:99:0,120,1800	0/0:275,0:275:99:0,120,1800	0/0:78,0:78:99:0,120,1800	0/0:149,0:149:99:0,120,1800	0/0:181,0:181:99:0,120,1800	0/0:92,0:92:99:0,120,1800
Unigene1839_All	1332	.	C	T	7313.25	PASS	AC=1;AF=0.015;AN=68;BaseQRankSum=-6.160e-01;DP=3702;ExcessHet=0.0000;FS=1.739;InbreedingCoeff=-0.0182;MLEAC=1;MLEAF=0.015;MQ=60.00;MQRankSum=0.00;QD=15.17;ReadPosRankSum=1.81;SOR=0.842	GT:AD:DP:GQ:PL	0/0:22,0:22:48:0,48,720	0/0:53,0:53:99:0,105,1575	0/0:27,0:27:57:0,57,855	0/0:2,0:2:6:0,6,74	0/1:228,254:482:99:7329,0,6582	0/0:363,0:363:99:0,120,1800	0/0:6,0:6:18:0,18,213	0/0:54,0:54:99:0,120,1800	0/0:146,0:146:99:0,120,1800	0/0:86,0:86:99:0,120,1800	0/0:148,0:148:99:0,120,1800	0/0:115,0:115:99:0,120,1800	0/0:67,0:67:99:0,120,1800	0/0:82,0:82:99:0,120,1800	0/0:130,0:130:99:0,120,1800	0/0:75,0:75:99:0,120,1800	0/0:107,0:107:99:0,120,1800	0/0:124,0:124:99:0,120,1800	0/0:90,0:90:99:0,120,1800	0/0:38,0:38:99:0,110,1405	0/0:105,0:105:99:0,120,1800	0/0:56,0:56:99:0,120,1800	0/0:78,0:78:99:0,120,1800	0/0:66,0:66:99:0,103,1800	0/0:41,0:41:99:0,105,1755	0/0:120,0:120:99:0,120,1800	0/0:41,0:41:99:0,120,1800	0/0:59,0:59:99:0,115,1800	0/0:137,0:137:99:0,120,1800	0/0:275,0:275:99:0,120,1800	0/0:78,0:78:99:0,120,1800	0/0:149,0:149:99:0,120,1800	0/0:181,0:181:99:0,120,1800	0/0:92,0:92:99:0,120,1800
Unigene1839_All	1380	.	T	C	96614.2	PASS	AC=38;AF=0.559;AN=68;BaseQRankSum=0.780;DP=4639;ExcessHet=0.3592;FS=2.093;InbreedingCoeff=0.1571;MLEAC=38;MLEAF=0.559;MQ=60.00;MQRankSum=0.00;QD=24.96;ReadPosRankSum=0.024;SOR=0.734	GT:AD:DP:GQ:PL	0/0:26,0:26:72:0,72,1080	0/0:53,0:53:99:0,105,1575	0/0:18,0:18:45:0,45,675	0/0:3,0:3:9:0,9,76	0/0:361,0:361:99:0,120,1800	1/1:2,529:531:99:16796,1537,0	1/1:0,7:7:21:233,21,0	1/1:0,63:63:99:2283,189,0	1/1:0,212:212:99:7463,636,0	1/1:0,115:115:99:4295,345,0	1/1:1,165:166:99:5799,486,0	1/1:0,137:137:99:4841,410,0	0/1:41,40:81:99:1192,0,1065	0/1:36,84:120:99:2611,0,1008	0/1:62,113:175:99:3563,0,1601	0/1:49,71:120:99:2135,0,1272	0/1:47,64:111:99:2021,0,1332	0/1:64,78:142:99:2197,0,2149	1/1:3,105:108:99:3746,230,0	0/1:50,6:56:85:85,0,1463	0/1:42,72:114:99:2250,0,1112	1/1:0,57:57:99:2105,171,0	1/1:0,97:97:99:3399,291,0	0/0:66,0:66:99:0,103,1800	0/0:41,0:41:99:0,105,1755	0/1:64,85:149:99:2573,0,1954	0/0:41,0:41:99:0,120,1800	0/1:38,44:82:99:1193,0,1057	0/1:91,101:192:99:2919,0,2581	0/1:176,196:372:99:5702,0,4887	0/1:46,56:102:99:1660,0,1257	0/1:87,133:220:99:3652,0,2615	1/1:1,213:214:99:7358,630,0	1/1:0,128:128:99:4507,384,0
Unigene1839_All	1566	.	C	T	8138.25	PASS	AC=1;AF=0.015;AN=68;BaseQRankSum=0.738;DP=3131;ExcessHet=0.0000;FS=3.263;InbreedingCoeff=-0.0188;MLEAC=1;MLEAF=0.015;MQ=60.00;MQRankSum=0.00;QD=15.62;ReadPosRankSum=0.783;SOR=0.946	GT:AD:DP:GQ:PL	0/0:20,0:20:60:0,60,893	0/0:55,0:55:99:0,99,1485	0/0:34,0:34:99:0,99,1485	0/0:3,0:3:9:0,9,86	0/1:266,255:521:99:8154,0,8411	0/0:322,0:322:99:0,120,1800	0/0:9,0:9:24:0,24,360	0/0:47,0:47:99:0,120,1563	0/0:123,0:123:99:0,120,1800	0/0:85,0:85:99:0,120,1800	0/0:107,0:107:99:0,120,1800	0/0:83,0:83:99:0,120,1800	0/0:57,0:57:75:0,75,1490	0/0:67,0:67:99:0,120,1800	0/0:102,0:102:99:0,120,1800	0/0:61,0:61:99:0,120,1800	0/0:69,0:69:99:0,120,1800	0/0:81,0:81:99:0,120,1800	0/0:49,0:49:99:0,120,1800	0/0:40,0:40:99:0,106,1414	0/0:85,0:85:99:0,120,1800	0/0:36,0:36:99:0,99,1485	0/0:74,0:74:99:0,120,1800	0/0:80,0:80:99:0,120,1800	0/0:41,0:41:99:0,105,1755	0/0:116,0:116:99:0,120,1800	0/0:66,0:66:99:0,110,1785	0/0:55,0:55:8:0,8,1169	0/0:107,0:107:99:0,120,1800	0/0:169,0:169:99:0,120,1800	0/0:79,0:79:99:0,120,1800	0/0:125,0:125:99:0,120,1800	0/0:96,0:96:99:0,120,1800	0/0:62,0:62:99:0,120,1800
Unigene1839_All	1704	.	G	A	5754.32	PASS	AC=1;AF=0.015;AN=68;BaseQRankSum=1.15;DP=2714;ExcessHet=0.0000;FS=6.229;InbreedingCoeff=0.0080;MLEAC=1;MLEAF=0.015;MQ=60.00;MQRankSum=0.00;QD=17.93;ReadPosRankSum=-5.200e-01;SOR=1.182	GT:AD:DP:GQ:PGT:PID:PL:PS	0/0:11,0:11:27:.:.:0,27,405	0/0:36,0:36:93:.:.:0,93,1395	0/0:15,0:15:42:.:.:0,42,630	0/0:1,0:1:3:.:.:0,3,15	0|1:171,150:321:99:0|1:1704_G_A:5770,0,6705:1704	0/0:322,0:322:99:.:.:0,120,1800	0/0:5,0:5:12:.:.:0,12,180	0/0:33,0:33:81:.:.:0,81,1215	0/0:123,0:123:99:.:.:0,120,1800	0/0:85,0:85:99:.:.:0,120,1800	0/0:107,0:107:99:.:.:0,120,1800	0/0:83,0:83:99:.:.:0,120,1800	0/0:45,0:45:99:.:.:0,117,1800	0/0:67,0:67:99:.:.:0,120,1800	0/0:102,0:102:99:.:.:0,120,1800	0/0:61,0:61:99:.:.:0,120,1800	0/0:69,0:69:99:.:.:0,120,1800	0/0:81,0:81:99:.:.:0,120,1800	0/0:48,0:48:99:.:.:0,99,1619	0/0:35,0:35:84:.:.:0,84,1260	0/0:85,0:85:99:.:.:0,120,1800	0/0:31,0:31:84:.:.:0,84,1260	0/0:74,0:74:99:.:.:0,120,1800	0/0:38,0:38:99:.:.:0,105,1575	0/0:41,0:41:99:.:.:0,105,1755	0/0:88,0:88:99:.:.:0,120,1800	0/0:38,0:38:99:.:.:0,102,1416	0/0:28,0:28:69:.:.:0,69,1035	0/0:107,0:107:99:.:.:0,120,1800	0/0:169,0:169:99:.:.:0,120,1800	0/0:79,0:79:99:.:.:0,120,1800	0/0:125,0:125:99:.:.:0,120,1800	0/0:96,0:96:99:.:.:0,120,1800	0/0:62,0:62:99:.:.:0,120,1800
Unigene1839_All	1705	.	A	G	55079.6	PASS	AC=38;AF=0.559;AN=68;BaseQRankSum=-5.900e-02;DP=2783;ExcessHet=0.3592;FS=2.267;InbreedingCoeff=0.1287;MLEAC=39;MLEAF=0.574;MQ=60.00;MQRankSum=0.00;QD=22.09;ReadPosRankSum=1.12;SOR=0.510	GT:AD:DP:GQ:PGT:PID:PL:PS	0/0:11,0:11:27:.:.:0,27,405	0/0:36,0:36:93:.:.:0,93,1395	0/0:15,0:15:42:.:.:0,42,630	0/0:1,0:1:3:.:.:0,3,15	0|1:171,150:321:99:0|1:1704_G_A:5770,0,6705:1704	1/1:0,310:310:99:.:.:9517,930,0	1/1:0,4:4:12:.:.:139,12,0	1/1:0,32:32:96:.:.:1017,96,0	1/1:0,118:118:99:.:.:3781,353,0	1/1:0,86:86:99:.:.:2707,256,0	1/1:0,107:107:99:.:.:3389,319,0	1/1:0,80:80:99:.:.:2803,240,0	0/1:24,22:46:99:.:.:558,0,696	0/1:29,35:64:99:.:.:1037,0,906	0/1:47,60:107:99:.:.:1482,0,1270	0/1:29,35:64:99:.:.:912,0,826	0/1:31,35:66:99:.:.:1069,0,874	0/1:37,41:78:99:.:.:1189,0,1061	1/1:0,46:46:99:.:.:1658,138,0	0/0:32,0:32:7:.:.:0,7,877	0/1:33,50:83:99:.:.:1386,0,851	1/1:0,29:29:87:.:.:922,87,0	1/1:0,73:73:99:.:.:2318,218,0	0/0:38,0:38:99:.:.:0,105,1575	0/0:41,0:41:99:.:.:0,105,1755	0/1:45,43:88:99:.:.:1093,0,1159	0/0:38,0:38:99:.:.:0,102,1416	0/1:15,12:27:99:.:.:276,0,470	0/1:49,62:111:99:.:.:1634,0,1335	0/1:89,83:172:99:.:.:2175,0,2361	0/1:44,37:81:99:.:.:997,0,1245	0/1:63,63:126:99:.:.:1714,0,1681	1/1:0,109:109:99:.:.:3529,325,0	1/1:0,65:65:99:.:.:1963,194,0
CL4615.Contig1_All	44	.	A	C	94.24	PASS	AC=2;AF=0.167;AN=12;DP=15;ExcessHet=0.0000;FS=0.000;MLEAC=5;MLEAF=0.417;MQ=60.00;QD=33.31;SOR=2.303	GT:AD:DP:GQ:PGT:PID:PL:PS	./.:4,0:4:0:.:.:0,0,9	1|1:0,2:2:6:1|1:44_A_C:90,6,0:44	0/0:1,0:1:3:.:.:0,3,39	./.	./.	./.	./.	./.	./.	./.	./.	./.	./.:1,0:1:0:.:.:0,0,0	./.	./.	./.	./.	./.	./.	./.	./.	./.	0/0:2,0:2:6:.:.:0,6,49	./.	./.	./.	./.	./.	./.:1,0:1:0:.:.:0,0,0	./.	./.	0/0:2,0:2:6:.:.:0,6,49	0/0:1,0:1:3:.:.:0,3,45	0/0:1,0:1:3:.:.:0,3,45
CL4615.Contig1_All	46	.	G	A	93.29	PASS	AC=2;AF=0.167;AN=12;DP=16;ExcessHet=0.0000;FS=0.000;MLEAC=5;MLEAF=0.417;MQ=60.00;QD=32.96;SOR=2.303	GT:AD:DP:GQ:PGT:PID:PL:PS	./.:4,0:4:0:.:.:0,0,6	1|1:0,2:2:6:1|1:44_A_C:90,6,0:44	0/0:1,0:1:3:.:.:0,3,39	./.	./.	./.	./.	./.	./.	./.	./.	./.	./.:1,0:1:0:.:.:0,0,0	./.	./.	./.	./.	./.	./.	./.	./.	./.	0/0:2,0:2:6:.:.:0,6,49	./.	./.	./.	./.	./.	./.:1,0:1:0:.:.:0,0,0	./.	./.	0/0:2,0:2:6:.:.:0,6,49	0/0:1,0:1:3:.:.:0,3,45	0/0:2,0:2:6:.:.:0,6,49
CL4615.Contig1_All	55	.	A	G	613.12	PASS	AC=11;AF=0.917;AN=12;BaseQRankSum=0.674;DP=18;ExcessHet=0.0000;FS=0.000;MLEAC=32;MLEAF=1.00;MQ=60.00;MQRankSum=0.00;QD=26.75;ReadPosRankSum=0.674;SOR=0.818	GT:AD:DP:GQ:PGT:PID:PL:PS	./.:4,0:4:0:.:.:0,0,0	1|1:0,3:3:9:1|1:44_A_C:135,9,0:44	0|1:1,1:2:39:0|1:55_A_G:39,0,39:55	./.	./.	./.	./.	./.	./.	./.	./.	./.	./.:1,0:1:0:.:.:0,0,0	./.	./.	./.	./.	./.	./.	./.	./.	./.	1|1:0,2:2:6:1|1:55_A_G:90,6,0:55	./.	./.	./.	./.	./.	./.:1,0:1:0:.:.:0,0,0	./.	./.	1|1:0,2:2:6:1|1:55_A_G:90,6,0:55	1|1:0,1:1:3:1|1:55_A_G:45,3,0:55	1|1:0,2:2:6:1|1:55_A_G:90,6,0:55
CL4615.Contig1_All	64	.	G	T	137.04	PASS	AC=2;AF=0.167;AN=12;DP=18;ExcessHet=0.0000;FS=0.000;MLEAC=5;MLEAF=0.417;MQ=60.00;QD=28.91;SOR=2.833	GT:AD:DP:GQ:PGT:PID:PL:PS	./.:4,0:4:0:.:.:0,0,12	1|1:0,3:3:9:1|1:44_A_C:135,9,0:44	0/0:2,0:2:6:.:.:0,6,87	./.	./.	./.	./.	./.	./.	./.	./.	./.	./.:1,0:1:0:.:.:0,0,0	./.	./.	./.	./.	./.	./.	./.	./.	./.	0/0:2,0:2:6:.:.:0,6,49	./.	./.	./.	./.	./.	./.:1,0:1:0:.:.:0,0,0	./.	./.	0/0:2,0:2:6:.:.:0,6,49	0/0:1,0:1:3:.:.:0,3,25	0/0:2,0:2:6:.:.:0,6,49
CL4615.Contig1_All	69	.	C	A	137.39	PASS	AC=2;AF=0.167;AN=12;DP=18;ExcessHet=0.0000;FS=0.000;MLEAC=5;MLEAF=0.417;MQ=60.00;QD=25.66;SOR=2.833	GT:AD:DP:GQ:PGT:PID:PL:PS	./.:4,0:4:0:.:.:0,0,0	1|1:0,3:3:9:1|1:44_A_C:135,9,0:44	0/0:2,0:2:6:.:.:0,6,87	./.	./.	./.	./.	./.	./.	./.	./.	./.	./.:1,0:1:0:.:.:0,0,0	./.	./.	./.	./.	./.	./.	./.	./.	./.	0/0:2,0:2:6:.:.:0,6,49	./.	./.	./.	./.	./.	./.:1,0:1:0:.:.:0,0,0	./.	./.	0/0:2,0:2:6:.:.:0,6,49	0/0:1,0:1:3:.:.:0,3,25	0/0:2,0:2:6:.:.:0,6,49
CL4615.Contig1_All	70	.	C	T	613.12	PASS	AC=11;AF=0.917;AN=12;BaseQRankSum=-6.740e-01;DP=18;ExcessHet=0.0000;FS=0.000;MLEAC=32;MLEAF=1.00;MQ=60.00;MQRankSum=0.00;QD=31.09;ReadPosRankSum=0.674;SOR=0.818	GT:AD:DP:GQ:PGT:PID:PL:PS	./.:4,0:4:0:.:.:0,0,0	1|1:0,3:3:9:1|1:44_A_C:135,9,0:44	0|1:1,1:2:39:0|1:55_A_G:39,0,39:55	./.	./.	./.	./.	./.	./.	./.	./.	./.	./.:1,0:1:0:.:.:0,0,0	./.	./.	./.	./.	./.	./.	./.	./.	./.	1|1:0,2:2:6:1|1:55_A_G:90,6,0:55	./.	./.	./.	./.	./.	./.:1,0:1:0:.:.:0,0,0	./.	./.	1|1:0,2:2:6:1|1:55_A_G:90,6,0:55	1|1:0,1:1:3:1|1:55_A_G:45,3,0:55	1|1:0,2:2:6:1|1:55_A_G:90,6,0:55
CL4615.Contig1_All	72	.	G	A	613.12	PASS	AC=11;AF=0.917;AN=12;BaseQRankSum=-6.740e-01;DP=18;ExcessHet=0.0000;FS=0.000;MLEAC=32;MLEAF=1.00;MQ=60.00;MQRankSum=0.00;QD=32.16;ReadPosRankSum=0.674;SOR=0.818	GT:AD:DP:GQ:PGT:PID:PL:PS	./.:4,0:4:0:.:.:0,0,0	1|1:0,3:3:9:1|1:44_A_C:135,9,0:44	0|1:1,1:2:39:0|1:55_A_G:39,0,39:55	./.	./.	./.	./.	./.	./.	./.	./.	./.	./.:1,0:1:0:.:.:0,0,0	./.	./.	./.	./.	./.	./.	./.	./.	./.	1|1:0,2:2:6:1|1:55_A_G:90,6,0:55	./.	./.	./.	./.	./.	./.:1,0:1:0:.:.:0,0,0	./.	./.	1|1:0,2:2:6:1|1:55_A_G:90,6,0:55	1|1:0,1:1:3:1|1:55_A_G:45,3,0:55	1|1:0,2:2:6:1|1:55_A_G:90,6,0:55
CL4615.Contig1_All	75	.	G	A	613.12	PASS	AC=11;AF=0.917;AN=12;BaseQRankSum=-6.740e-01;DP=18;ExcessHet=0.0000;FS=0.000;MLEAC=32;MLEAF=1.00;MQ=60.00;MQRankSum=0.00;QD=28.28;ReadPosRankSum=0.00;SOR=0.818	GT:AD:DP:GQ:PGT:PID:PL:PS	./.:4,0:4:0:.:.:0,0,0	1|1:0,3:3:9:1|1:44_A_C:135,9,0:44	0|1:1,1:2:39:0|1:55_A_G:39,0,39:55	./.	./.	./.	./.	./.	./.	./.	./.	./.	./.:1,0:1:0:.:.:0,0,0	./.	./.	./.	./.	./.	./.	./.	./.	./.	1|1:0,2:2:6:1|1:55_A_G:90,6,0:55	./.	./.	./.	./.	./.	./.:1,0:1:0:.:.:0,0,0	./.	./.	1|1:0,2:2:6:1|1:55_A_G:90,6,0:55	1|1:0,1:1:3:1|1:55_A_G:45,3,0:55	1|1:0,2:2:6:1|1:55_A_G:90,6,0:55
CL4615.Contig1_All	129	.	G	A	144.33	PASS	AC=4;AF=0.400;AN=10;DP=33;ExcessHet=0.0000;FS=0.000;MLEAC=10;MLEAF=1.00;MQ=60.00;QD=31.14;SOR=1.179	GT:AD:DP:GQ:PGT:PID:PL:PS	./.:8,0:8:0:.:.:0,0,129	./.:11,0:11:0:.:.:0,0,192	./.:6,0:6:0:.:.:0,0,85	./.	./.	0/0:2,0:2:6:.:.:0,6,78	./.	./.	./.	./.	./.	./.	1|1:0,1:1:3:1|1:129_G_A:34,3,0:129	./.	./.	./.	./.	./.	./.	./.	./.	./.	./.	1|1:0,2:2:6:1|1:129_G_A:90,6,0:129	./.	./.	./.	./.	./.	./.	./.	0/0:2,0:2:3:.:.:0,3,45	0/0:1,0:1:3:.:.:0,3,25	./.
CL4615.Contig1_All	137	.	G	A	833.84	PASS	AC=9;AF=0.900;AN=10;BaseQRankSum=-8.750e-01;DP=33;ExcessHet=0.0000;FS=2.762;MLEAC=29;MLEAF=1.00;MQ=60.00;MQRankSum=0.00;QD=27.11;ReadPosRankSum=0.349;SOR=0.208	GT:AD:DP:GQ:PGT:PID:PL:PS	1/1:0,7:7:21:.:.:288,21,0	0/1:2,9:11:50:.:.:289,0,50	./.:7,0:7:0:.:.:0,0,0	./.	./.	./.:2,0:2:0:.:.:0,0,0	./.	./.	./.	./.	./.	./.	1|1:0,1:1:3:1|1:129_G_A:34,3,0:129	./.	./.	./.	./.	./.	./.	./.	./.	./.	./.	1|1:0,2:2:6:1|1:129_G_A:90,6,0:129	./.	./.	./.	./.	./.:2,0:2:0:.:.:0,0,0	./.	./.	./.	1|1:0,1:1:3:1|1:137_G_A:25,3,0:137	./.
CL4615.Contig1_All	163	.	A	C	43.96	PASS	AC=1;AF=0.083;AN=12;BaseQRankSum=0.674;DP=28;ExcessHet=0.0000;FS=0.000;MLEAC=4;MLEAF=0.333;MQ=60.00;MQRankSum=0.00;QD=21.98;ReadPosRankSum=0.674;SOR=1.447	GT:AD:DP:GQ:PGT:PID:PL:PS	0/0:6,0:6:18:.:.:0,18,268	0/0:10,0:10:30:.:.:0,30,372	./.:6,0:6:0:.:.:0,0,143	./.	./.	0|1:1,1:2:39:0|1:152_AAAT_A:39,0,39:152	./.	./.	./.	./.	./.	./.	0/0:1,0:1:3:.:.:0,3,16	./.	./.	./.	./.	./.	./.	./.	./.	./.	./.	0/0:2,0:2:6:.:.:0,6,41	./.	./.	./.	./.	0/0:1,0:1:3:.:.:0,3,25	./.	./.	./.	./.	./.
CL4615.Contig1_All	164	.	A	G	47.18	PASS	AC=1;AF=0.063;AN=16;BaseQRankSum=-1.891e+00;DP=33;ExcessHet=0.0000;FS=0.000;MLEAC=4;MLEAF=0.250;MQ=60.00;MQRankSum=0.00;QD=3.63;ReadPosRankSum=-4.260e-01;SOR=0.765	GT:AD:DP:GQ:PL	0/0:7,0:7:21:0,21,300	0/1:10,3:13:45:45,0,363	0/0:6,0:6:18:0,18,220	./.	./.	0/0:2,0:2:6:0,6,55	./.	./.	./.	./.	./.	./.	0/0:1,0:1:3:0,3,16	./.	./.	./.	./.	./.	./.	./.	./.	./.	./.	0/0:2,0:2:6:0,6,41	./.	./.	./.	./.	0/0:1,0:1:3:0,3,25	0/0:1,0:1:3:0,3,16	./.	./.	./.	./.
CL4615.Contig1_All	167	.	A	C	32.84	PASS	AC=2;AF=0.143;AN=14;DP=33;ExcessHet=0.0000;FS=0.000;MLEAC=4;MLEAF=0.286;MQ=60.00;QD=16.42;SOR=0.693	GT:AD:DP:GQ:PL	0/0:7,0:7:21:0,21,300	0/0:14,0:14:42:0,42,532	0/0:6,0:6:18:0,18,220	./.	./.	0/0:2,0:2:6:0,6,55	./.	./.	./.	./.	./.	./.	0/0:1,0:1:3:0,3,16	./.	./.	./.	./.	./.	./.	./.	./.	./.	./.	1/1:0,2:2:6:34,6,0	./.	./.	./.	./.	./.	0/0:1,0:1:3:0,3,16	./.	./.	./.	./.
CL4615.Contig1_All	172	.	A	C	161.28	PASS	AC=2;AF=0.143;AN=14;BaseQRankSum=0.674;DP=41;ExcessHet=0.3476;FS=0.000;MLEAC=8;MLEAF=0.571;MQ=60.00;MQRankSum=0.00;QD=10.08;ReadPosRankSum=0.674;SOR=1.329	GT:AD:DP:GQ:PGT:PID:PL:PS	0/0:9,0:9:27:.:.:0,27,379	0/1:12,4:16:99:.:.:109,0,468	./.:8,0:8:0:.:.:0,0,64	./.	./.	0|1:1,1:2:39:0|1:152_AAAT_A:39,0,39:152	./.	./.	./.	./.	./.	./.	0/0:1,0:1:3:.:.:0,3,16	./.	./.	./.	./.	./.	./.	./.	./.	./.	./.	0/0:2,0:2:6:.:.:0,6,49	./.	./.	./.	./.	0/0:1,0:1:3:.:.:0,3,25	0/0:1,0:1:3:.:.:0,3,16	./.	./.	./.	./.
CL4615.Contig1_All	182	.	A	G	62.38	PASS	AC=1;AF=0.071;AN=14;BaseQRankSum=1.35;DP=39;ExcessHet=0.0000;FS=0.000;MLEAC=4;MLEAF=0.286;MQ=60.00;MQRankSum=0.00;QD=6.24;ReadPosRankSum=-8.420e-01;SOR=0.976	GT:AD:DP:GQ:PL	0/1:8,2:10:59:59,0,307	0/0:15,0:15:45:0,45,645	0/0:8,0:8:24:0,24,304	./.	./.	0/0:2,0:2:6:0,6,55	./.	./.	./.	./.	./.	./.	0/0:1,0:1:3:0,3,16	./.	./.	./.	./.	./.	./.	./.	./.	./.	./.	0/0:2,0:2:6:0,6,41	./.	./.	./.	./.	./.	0/0:1,0:1:3:0,3,16	./.	./.	./.	./.
CL4615.Contig1_All	196	.	C	G	64.17	PASS	AC=1;AF=0.063;AN=16;BaseQRankSum=0.00;DP=45;ExcessHet=0.0000;FS=0.000;MLEAC=4;MLEAF=0.250;MQ=60.00;MQRankSum=0.00;QD=21.39;ReadPosRankSum=0.00;SOR=0.223	GT:AD:DP:GQ:PGT:PID:PL:PS	0/0:9,0:9:21:.:.:0,21,315	0/0:18,0:18:54:.:.:0,54,715	./.:9,0:9:0:.:.:0,0,269	./.	./.	0|1:1,2:3:36:0|1:152_AAAT_A:61,0,36:152	./.	./.	./.	./.	./.	./.	0/0:1,0:1:3:.:.:0,3,16	./.	./.	./.	./.	./.	./.	./.	./.	./.	./.	0/0:1,0:1:3:.:.:0,3,16	./.	0/0:2,0:2:3:.:.:0,3,45	./.	./.	0/0:1,0:1:3:.:.:0,3,16	0/0:1,0:1:3:.:.:0,3,16	./.	./.	./.	./.
CL4615.Contig1_All	210	.	C	T	55.12	PASS	AC=2;AF=0.111;AN=18;BaseQRankSum=0.319;DP=42;ExcessHet=0.2633;FS=0.000;MLEAC=7;MLEAF=0.389;MQ=60.00;MQRankSum=0.00;QD=7.87;ReadPosRankSum=0.967;SOR=1.802	GT:AD:DP:GQ:PGT:PID:PL:PS	0/0:10,0:10:27:.:.:0,27,405	0/0:19,0:19:42:.:.:0,42,630	0|1:3,1:4:32:0|1:210_C_T:32,0,115:210	./.	./.	0|1:2,1:3:16:1|0:152_AAAT_A:16,0,81:152	./.	./.	./.	0/0:1,0:1:3:.:.:0,3,45	./.	./.	./.	./.	./.	./.	./.	./.	./.	./.	./.	./.	./.	0/0:1,0:1:3:.:.:0,3,16	./.	0/0:2,0:2:3:.:.:0,3,45	./.	./.	0/0:1,0:1:3:.:.:0,3,16	0/0:1,0:1:3:.:.:0,3,16	./.	./.	./.	./.
CL4615.Contig1_All	211	.	G	A	174.74	PASS	AC=2;AF=0.111;AN=18;BaseQRankSum=1.34;DP=42;ExcessHet=0.2633;FS=1.932;MLEAC=7;MLEAF=0.389;MQ=60.00;MQRankSum=0.00;QD=5.82;ReadPosRankSum=0.796;SOR=0.247	GT:AD:DP:GQ:PL	0/1:7,3:10:94:94,0,272	0/1:17,3:20:71:71,0,632	0/0:2,0:2:6:0,6,90	./.	./.	0/0:4,0:4:12:0,12,91	./.	./.	./.	0/0:1,0:1:3:0,3,45	./.	./.	./.	./.	./.	./.	./.	./.	./.	./.	./.	./.	./.	0/0:1,0:1:3:0,3,16	./.	0/0:2,0:2:3:0,3,45	./.	./.	0/0:1,0:1:3:0,3,16	0/0:1,0:1:3:0,3,16	./.	./.	./.	./.
CL4615.Contig1_All	234	.	G	T	67.34	PASS	AC=1;AF=0.056;AN=18;BaseQRankSum=-2.100e+00;DP=36;ExcessHet=0.0000;FS=0.000;MLEAC=4;MLEAF=0.222;MQ=60.00;MQRankSum=0.00;QD=8.42;ReadPosRankSum=-1.242e+00;SOR=1.445	GT:AD:DP:GQ:PGT:PID:PL:PS	0|1:6,2:8:66:0|1:234_G_T:66,0,246:234	0/0:14,0:14:39:.:.:0,39,585	0/0:2,0:2:6:.:.:0,6,86	./.	./.	0/0:5,0:5:15:.:.:0,15,115	0/0:1,0:1:3:.:.:0,3,45	./.	./.	0/0:2,0:2:6:.:.:0,6,49	./.	./.	./.	./.	./.	./.	./.	./.	./.	./.	./.	./.	./.	./.	./.	0/0:2,0:2:3:.:.:0,3,45	./.	./.	0/0:1,0:1:3:.:.:0,3,16	0/0:1,0:1:3:.:.:0,3,16	./.	./.	./.	./.
CL4615.Contig1_All	240	.	G	A	64.06	PASS	AC=1;AF=0.056;AN=18;BaseQRankSum=-7.190e-01;DP=38;ExcessHet=0.0000;FS=0.000;MLEAC=4;MLEAF=0.222;MQ=60.00;MQRankSum=0.00;QD=7.12;ReadPosRankSum=-8.120e-01;SOR=1.179	GT:AD:DP:GQ:PGT:PID:PL:PS	0|1:7,2:9:63:0|1:234_G_T:63,0,288:234	0/0:14,0:14:39:.:.:0,39,585	0/0:2,0:2:6:.:.:0,6,86	./.	./.	0/0:5,0:5:15:.:.:0,15,115	0/0:1,0:1:3:.:.:0,3,45	./.	./.	0/0:3,0:3:9:.:.:0,9,94	./.	./.	./.	./.	./.	./.	./.	./.	./.	./.	./.	./.	./.	./.	./.	0/0:2,0:2:3:.:.:0,3,45	./.	./.	0/0:1,0:1:3:.:.:0,3,16	0/0:1,0:1:3:.:.:0,3,16	./.	./.	./.	./.
CL4615.Contig1_All	248	.	A	G	39.87	PASS	AC=1;AF=0.050;AN=20;BaseQRankSum=-9.670e-01;DP=40;ExcessHet=0.0000;FS=0.000;InbreedingCoeff=-0.1313;MLEAC=3;MLEAF=0.150;MQ=60.00;MQRankSum=0.00;QD=13.29;ReadPosRankSum=0.967;SOR=0.223	GT:AD:DP:GQ:PL	0/0:10,0:10:27:0,27,405	0/0:14,0:14:24:0,24,360	0/0:4,0:4:12:0,12,151	./.	./.	0/1:1,2:3:30:40,0,30	0/0:1,0:1:3:0,3,45	./.	./.	0/0:3,0:3:9:0,9,94	0/0:1,0:1:3:0,3,16	./.	./.	./.	./.	./.	./.	./.	./.	./.	./.	./.	./.	./.	./.	0/0:2,0:2:3:0,3,45	./.	./.	0/0:1,0:1:3:0,3,16	0/0:1,0:1:3:0,3,16	./.	./.	./.	./.
CL4615.Contig1_All	252	.	A	C	140.44	PASS	AC=2;AF=0.100;AN=20;BaseQRankSum=-6.740e-01;DP=41;ExcessHet=0.2348;FS=2.869;InbreedingCoeff=-0.2219;MLEAC=7;MLEAF=0.350;MQ=60.00;MQRankSum=0.00;QD=9.36;ReadPosRankSum=-1.097e+00;SOR=1.781	GT:AD:DP:GQ:PGT:PID:PL:PS	0|1:9,2:11:57:0|1:234_G_T:57,0,365:234	0/0:14,0:14:24:.:.:0,24,360	0|1:2,2:4:78:0|1:252_A_C:78,0,78:252	./.	./.	0/0:3,0:3:9:.:.:0,9,80	0/0:1,0:1:3:.:.:0,3,45	./.	./.	0/0:2,0:2:6:.:.:0,6,49	0/0:1,0:1:3:.:.:0,3,16	./.	./.	./.	./.	./.	./.	./.	./.	./.	./.	./.	./.	./.	./.	0/0:2,0:2:6:.:.:0,6,49	./.	./.	0/0:1,0:1:3:.:.:0,3,45	0/0:1,0:1:3:.:.:0,3,16	./.	./.	./.	./.
CL4615.Contig1_All	267	.	T	C	227.36	PASS	AC=4;AF=0.333;AN=12;BaseQRankSum=0.842;DP=32;ExcessHet=0.0921;FS=3.010;InbreedingCoeff=0.1045;MLEAC=13;MLEAF=1.00;MQ=60.00;MQRankSum=0.00;QD=31.01;ReadPosRankSum=1.38;SOR=1.179	GT:AD:DP:GQ:PGT:PID:PL:PS	0/1:4,1:5:30:.:.:30,0,151	./.:13,0:13:0:.:.:0,0,213	0|1:2,2:4:78:0|1:252_A_C:78,0,78:252	./.:1,0:1:0:.:.:0,0,0	./.	0/0:2,0:2:6:.:.:0,6,70	./.:1,0:1:0:.:.:0,0,0	./.	./.	1|1:0,2:2:6:1|1:250_G_T:90,6,0:250	./.:1,0:1:0:.:.:0,0,0	./.	./.	./.	./.	./.	./.	./.	./.	./.	./.	./.	./.	./.	./.	0/0:2,0:2:6:.:.:0,6,49	./.	./.	./.:.:0:0:.:.:0,0,0	0/0:1,0:1:3:.:.:0,3,29	./.	./.	./.	./.
CL4615.Contig1_All	285	.	G	A	85.19	PASS	AC=2;AF=0.091;AN=22;DP=34;ExcessHet=0.0000;FS=0.000;InbreedingCoeff=0.2299;MLEAC=4;MLEAF=0.182;MQ=60.00;QD=28.60;SOR=0.693	GT:AD:DP:GQ:PGT:PID:PL:PS	0/0:6,0:6:15:.:.:0,15,225	0/0:14,0:14:39:.:.:0,39,585	0/0:2,0:2:6:.:.:0,6,77	0/0:1,0:1:3:.:.:0,3,45	./.	0/0:2,0:2:3:.:.:0,3,45	0/0:1,0:1:3:.:.:0,3,45	./.	./.	0/0:3,0:3:6:.:.:0,6,90	0/0:1,0:1:3:.:.:0,3,29	./.	./.	./.	./.	./.	./.	./.	./.	./.	./.	./.	./.	./.	./.	1|1:0,2:2:6:1|1:285_G_A:90,6,0:285	./.	./.	0/0:1,0:1:3:.:.:0,3,29	0/0:1,0:1:3:.:.:0,3,29	./.	./.	./.	./.
CL4615.Contig1_All	294	.	T	C	267.92	PASS	AC=4;AF=0.400;AN=10;BaseQRankSum=0.967;DP=34;ExcessHet=0.2119;FS=2.318;InbreedingCoeff=0.1843;MLEAC=14;MLEAF=1.00;MQ=60.00;MQRankSum=0.00;QD=20.61;ReadPosRankSum=1.38;SOR=1.278	GT:AD:DP:GQ:PGT:PID:PL:PS	0/1:5,2:7:65:.:.:65,0,186	0/0:10,0:10:30:.:.:0,30,368	0|1:2,2:4:78:0|1:294_T_C:78,0,78:294	./.:1,0:1:0:.:.:0,0,0	./.	./.:2,0:2:0:.:.:0,0,0	./.:1,0:1:0:.:.:0,0,0	./.	./.	./.:2,0:2:0:.:.:0,0,0	./.:1,0:1:0:.:.:0,0,0	./.:1,0:1:0:.:.:0,0,0	./.	./.	./.	./.	./.	./.	./.	./.	./.	./.	./.	./.	./.	1|1:0,2:2:6:1|1:285_G_A:90,6,0:285	./.	./.	./.:1,0:1:0:.:.:0,0,0	0/0:1,0:1:3:.:.:0,3,29	./.	./.	./.	./.
CL4615.Contig1_All	300	.	A	G	79.39	PASS	AC=1;AF=0.050;AN=20;BaseQRankSum=-1.383e+00;DP=30;ExcessHet=0.0000;FS=0.000;InbreedingCoeff=-0.0785;MLEAC=4;MLEAF=0.200;MQ=60.00;MQRankSum=0.00;QD=19.85;ReadPosRankSum=1.38;SOR=0.693	GT:AD:DP:GQ:PGT:PID:PL:PS	./.:6,0:6:0:.:.:0,0,167	0/0:8,0:8:24:.:.:0,24,320	0|1:2,2:4:78:0|1:294_T_C:78,0,78:294	0/0:1,0:1:3:.:.:0,3,37	./.	0/0:1,0:1:3:.:.:0,3,16	0/0:1,0:1:3:.:.:0,3,45	./.	./.	./.:2,0:2:0:.:.:0,0,0	0/0:1,0:1:3:.:.:0,3,45	0/0:1,0:1:3:.:.:0,3,45	./.	./.	./.	./.	./.	./.	./.	./.	./.	./.	./.	./.	./.	0/0:3,0:3:9:.:.:0,9,78	./.	./.	0/0:1,0:1:3:.:.:0,3,16	0/0:1,0:1:3:.:.:0,3,29	./.	./.	./.	./.
CL4615.Contig1_All	316	.	A	T	81.14	PASS	AC=1;AF=0.050;AN=20;BaseQRankSum=0.00;DP=32;ExcessHet=0.0000;FS=0.000;InbreedingCoeff=-0.1432;MLEAC=3;MLEAF=0.150;MQ=60.00;MQRankSum=0.00;QD=27.05;ReadPosRankSum=0.431;SOR=0.223	GT:AD:DP:GQ:PGT:PID:PL:PS	0/0:9,0:9:27:.:.:0,27,379	0/0:9,0:9:24:.:.:0,24,360	0/0:4,0:4:12:.:.:0,12,142	0/0:1,0:1:3:.:.:0,3,37	./.	0/0:1,0:1:3:.:.:0,3,16	./.	./.	./.	0/0:2,0:2:6:.:.:0,6,90	0/0:1,0:1:3:.:.:0,3,45	0/0:1,0:1:3:.:.:0,3,45	./.	./.	./.	./.	./.	./.	./.	./.	./.	./.	./.	./.	./.	0|1:1,2:3:16:0|1:285_G_A:81,0,16:285	./.	./.	0/0:1,0:1:3:.:.:0,3,45	./.	./.	./.	./.	./.
CL4615.Contig1_All	322	.	C	T	343.7	PASS	AC=3;AF=0.188;AN=16;BaseQRankSum=0.00;DP=35;ExcessHet=0.9691;FS=3.976;InbreedingCoeff=-0.3859;MLEAC=11;MLEAF=0.688;MQ=60.00;MQRankSum=0.00;QD=16.37;ReadPosRankSum=0.095;SOR=0.180	GT:AD:DP:GQ:PL	0/1:5,5:10:99:184,0,180	0/1:4,3:9:99:103,0,143	0/1:2,2:4:78:78,0,78	0/0:1,0:1:3:0,3,37	./.	0/0:1,0:1:3:0,3,16	./.	./.	./.	./.:2,0:2:0:0,0,16	0/0:1,0:1:3:0,3,45	0/0:1,0:1:3:0,3,45	./.	./.	./.	./.	./.	./.	./.	./.	./.	./.	./.	./.	./.	./.:4,0:4:0:0,0,41	./.	./.	0/0:1,0:1:3:0,3,45	./.	./.	./.	./.	./.
CL4615.Contig1_All	351	.	G	A	275.6	PASS	AC=3;AF=0.136;AN=22;BaseQRankSum=-8.420e-01;DP=39;ExcessHet=0.6695;FS=11.563;InbreedingCoeff=-0.2247;MLEAC=9;MLEAF=0.409;MQ=60.00;MQRankSum=0.00;QD=14.51;ReadPosRankSum=-8.420e-01;SOR=1.414	GT:AD:DP:GQ:PL	0/1:4,2:7:72:72,0,162	./.:7,0:7:0:0,0,142	0/1:4,3:7:89:89,0,158	0/0:1,0:1:3:0,3,37	0/0:1,0:1:3:0,3,27	0/1:2,4:6:66:109,0,66	0/0:1,0:1:3:0,3,25	0/0:1,0:1:3:0,3,45	./.	./.:2,0:2:0:0,0,0	0/0:1,0:1:3:0,3,16	0/0:2,0:2:6:0,6,49	./.	./.	./.	./.	./.	./.	./.	./.	./.	./.	./.	./.	./.	0/0:2,0:2:6:0,6,33	./.	./.	0/0:1,0:1:3:0,3,29	./.	./.	./.	./.	./.
CL4615.Contig1_All	372	.	A	G	65.22	PASS	AC=1;AF=0.033;AN=30;BaseQRankSum=0.524;DP=38;ExcessHet=0.0000;FS=0.000;InbreedingCoeff=-0.1592;MLEAC=3;MLEAF=0.100;MQ=60.00;MQRankSum=0.00;QD=9.32;ReadPosRankSum=1.83;SOR=0.148	GT:AD:DP:GQ:PGT:PID:PL:PS	0|1:5,2:7:69:0|1:372_A_G:69,0,184:372	0/0:4,0:4:12:.:.:0,12,138	0/0:8,0:8:24:.:.:0,24,320	0/0:2,0:2:6:.:.:0,6,49	0/0:1,0:1:3:.:.:0,3,27	0/0:5,0:5:15:.:.:0,15,144	0/0:1,0:1:3:.:.:0,3,25	0/0:1,0:1:3:.:.:0,3,45	./.	0/0:1,0:1:3:.:.:0,3,16	0/0:1,0:1:3:.:.:0,3,29	0/0:1,0:1:3:.:.:0,3,25	./.	./.	./.	./.	0/0:1,0:1:3:.:.:0,3,45	./.	./.	./.	./.	./.	./.	./.	./.	0/0:2,0:2:3:.:.:0,3,45	./.	./.	0/0:2,0:2:6:.:.:0,6,49	./.	./.	0/0:1,0:1:3:.:.:0,3,16	./.	./.
CL4615.Contig1_All	389	.	A	G	63.08	PASS	AC=1;AF=0.036;AN=28;BaseQRankSum=0.366;DP=37;ExcessHet=0.0000;FS=9.700;InbreedingCoeff=-0.0456;MLEAC=3;MLEAF=0.107;MQ=60.00;MQRankSum=0.00;QD=7.88;ReadPosRankSum=2.10;SOR=2.209	GT:AD:DP:GQ:PGT:PID:PL:PS	0/0:7,0:7:15:.:.:0,15,225	0/0:3,0:3:9:.:.:0,9,87	0|1:6,2:8:66:0|1:389_A_G:66,0,246:389	0/0:2,0:2:6:.:.:0,6,49	0/0:1,0:1:3:.:.:0,3,27	0/0:5,0:5:15:.:.:0,15,144	0/0:1,0:1:3:.:.:0,3,16	0/0:1,0:1:3:.:.:0,3,45	./.	0/0:2,0:2:3:.:.:0,3,45	./.:.:0:0:.:.:0,0,0	0/0:1,0:1:3:.:.:0,3,25	./.	./.	./.	./.	0/0:1,0:1:3:.:.:0,3,45	./.	./.	./.	./.	./.	./.	./.	./.	0/0:2,0:2:3:.:.:0,3,45	./.	./.	0/0:2,0:2:6:.:.:0,6,49	./.	./.	0/0:1,0:1:3:.:.:0,3,16	./.	./.
CL4615.Contig1_All	390	.	C	A	63.08	PASS	AC=1;AF=0.036;AN=28;BaseQRankSum=-1.800e-01;DP=37;ExcessHet=0.0000;FS=3.332;InbreedingCoeff=-0.0456;MLEAC=3;MLEAF=0.107;MQ=60.00;MQRankSum=0.00;QD=7.88;ReadPosRankSum=-6.190e-01;SOR=2.303	GT:AD:DP:GQ:PGT:PID:PL:PS	0/0:7,0:7:15:.:.:0,15,225	0/0:3,0:3:9:.:.:0,9,87	0|1:6,2:8:66:0|1:367_G_A:66,0,246:367	0/0:2,0:2:6:.:.:0,6,49	0/0:1,0:1:3:.:.:0,3,27	0/0:5,0:5:15:.:.:0,15,144	0/0:1,0:1:3:.:.:0,3,16	0/0:1,0:1:3:.:.:0,3,45	./.	0/0:2,0:2:3:.:.:0,3,45	./.:.:0:0:.:.:0,0,0	0/0:1,0:1:3:.:.:0,3,25	./.	./.	./.	./.	0/0:1,0:1:3:.:.:0,3,45	./.	./.	./.	./.	./.	./.	./.	./.	0/0:2,0:2:3:.:.:0,3,45	./.	./.	0/0:2,0:2:6:.:.:0,6,49	./.	./.	0/0:1,0:1:3:.:.:0,3,16	./.	./.
CL4615.Contig1_All	394	.	G	A	66.4	PASS	AC=1;AF=0.036;AN=28;BaseQRankSum=0.876;DP=37;ExcessHet=0.0000;FS=5.441;InbreedingCoeff=-0.0534;MLEAC=3;MLEAF=0.107;MQ=60.00;MQRankSum=0.00;QD=9.49;ReadPosRankSum=0.00;SOR=0.027	GT:AD:DP:GQ:PGT:PID:PL:PS	0|1:5,2:7:69:0|1:372_A_G:69,0,199:372	0/0:3,0:3:9:.:.:0,9,87	0/0:8,0:8:24:.:.:0,24,349	0/0:2,0:2:3:.:.:0,3,45	0/0:1,0:1:3:.:.:0,3,27	0/0:5,0:5:15:.:.:0,15,144	0/0:1,0:1:3:.:.:0,3,16	0/0:1,0:1:3:.:.:0,3,45	./.	0/0:2,0:2:3:.:.:0,3,45	./.:.:0:0:.:.:0,0,0	0/0:1,0:1:3:.:.:0,3,25	./.	./.	./.	./.	0/0:1,0:1:3:.:.:0,3,45	./.	./.	./.	./.	./.	./.	./.	./.	0/0:2,0:2:3:.:.:0,3,45	./.	./.	0/0:2,0:2:6:.:.:0,6,49	./.	./.	0/0:1,0:1:3:.:.:0,3,16	./.	./.
CL4615.Contig1_All	410	.	G	C	59.65	PASS	AC=1;AF=0.033;AN=30;BaseQRankSum=1.24;DP=38;ExcessHet=0.0000;FS=7.782;InbreedingCoeff=-0.0521;MLEAC=3;MLEAF=0.100;MQ=60.00;MQRankSum=0.00;QD=6.63;ReadPosRankSum=0.619;SOR=2.225	GT:AD:DP:GQ:PGT:PID:PL:PS	0/0:5,0:5:12:.:.:0,12,180	0/0:4,0:4:12:.:.:0,12,126	0|1:7,2:9:63:0|1:389_A_G:63,0,288:389	0/0:2,0:2:3:.:.:0,3,45	0/0:1,0:1:3:.:.:0,3,27	0/0:5,0:5:15:.:.:0,15,144	0/0:1,0:1:3:.:.:0,3,16	0/0:1,0:1:3:.:.:0,3,45	./.	0/0:1,0:1:3:.:.:0,3,16	0/0:1,0:1:3:.:.:0,3,45	0/0:1,0:1:3:.:.:0,3,16	./.	./.	./.	./.	0/0:1,0:1:3:.:.:0,3,45	./.	./.	./.	./.	./.	./.	./.	./.	./.:2,0:2:0:.:.:0,0,0	./.	./.	0/0:2,0:2:6:.:.:0,6,49	0/0:1,0:1:3:.:.:0,3,16	./.	0/0:1,0:1:3:.:.:0,3,25	./.	./.
CL4615.Contig1_All	415	.	C	G	252.39	PASS	AC=3;AF=0.107;AN=28;BaseQRankSum=-6.740e-01;DP=36;ExcessHet=0.5115;FS=0.000;InbreedingCoeff=-0.1720;MLEAC=8;MLEAF=0.286;MQ=60.00;MQRankSum=0.00;QD=31.55;ReadPosRankSum=-8.870e-01;SOR=0.735	GT:AD:DP:GQ:PGT:PID:PL:PS	0/1:1,3:4:33:.:.:116,0,33	0|1:1,3:4:33:0|1:415_C_G:116,0,33:415	0/1:7,1:8:16:.:.:16,0,250	0/0:1,0:1:3:.:.:0,3,25	0/0:1,0:1:3:.:.:0,3,27	0/0:5,0:5:15:.:.:0,15,144	0/0:1,0:1:3:.:.:0,3,16	0/0:1,0:1:3:.:.:0,3,45	./.	0/0:1,0:1:3:.:.:0,3,16	0/0:2,0:2:6:.:.:0,6,90	0/0:1,0:1:3:.:.:0,3,16	./.	./.	./.	./.	0/0:1,0:1:3:.:.:0,3,45	./.	./.	./.	./.	./.	./.	./.	./.	./.:2,0:2:0:.:.:0,0,0	./.	./.	0/0:2,0:2:6:.:.:0,6,49	0/0:1,0:1:3:.:.:0,3,45	./.	./.	./.	./.
CL4615.Contig1_All	423	.	C	T	150.35	PASS	AC=1;AF=0.036;AN=28;BaseQRankSum=2.41;DP=38;ExcessHet=0.0000;FS=2.808;InbreedingCoeff=0.0306;MLEAC=3;MLEAF=0.107;MQ=60.00;MQRankSum=0.00;QD=16.71;ReadPosRankSum=0.700;SOR=0.148	GT:AD:DP:GQ:PL	0/0:4,0:4:12:0,12,172	0/0:5,0:5:15:0,15,164	0/1:5,4:9:99:153,0,198	0/0:1,0:1:3:0,3,25	0/0:1,0:1:3:0,3,27	0/0:5,0:5:15:0,15,144	0/0:1,0:1:3:0,3,16	0/0:1,0:1:3:0,3,45	./.	0/0:1,0:1:3:0,3,16	./.:2,0:2:0:0,0,0	0/0:1,0:1:3:0,3,16	./.	./.	./.	./.	0/0:1,0:1:3:0,3,45	./.	./.	./.	./.	./.	./.	./.	./.	./.:2,0:2:0:0,0,0	./.	./.	0/0:2,0:2:6:0,6,49	0/0:1,0:1:3:0,3,29	./.	0/0:1,0:1:3:0,3,25	./.	./.
CL4615.Contig1_All	424	.	A	G	50.27	PASS	AC=1;AF=0.033;AN=30;BaseQRankSum=0.319;DP=38;ExcessHet=0.0000;FS=3.010;InbreedingCoeff=-0.0451;MLEAC=3;MLEAF=0.100;MQ=60.00;MQRankSum=0.00;QD=5.59;ReadPosRankSum=0.272;SOR=1.911	GT:AD:DP:GQ:PL	0/0:4,0:4:12:0,12,172	0/0:5,0:5:15:0,15,164	0/1:7,2:9:54:54,0,288	0/0:1,0:1:3:0,3,25	0/0:1,0:1:3:0,3,27	0/0:5,0:5:15:0,15,144	0/0:1,0:1:3:0,3,16	0/0:1,0:1:3:0,3,45	./.	0/0:1,0:1:3:0,3,16	0/0:2,0:2:6:0,6,61	0/0:1,0:1:3:0,3,16	./.	./.	./.	./.	0/0:1,0:1:3:0,3,45	./.	./.	./.	./.	./.	./.	./.	./.	./.:2,0:2:0:0,0,0	./.	./.	0/0:2,0:2:6:0,6,49	0/0:1,0:1:3:0,3,29	./.	0/0:1,0:1:3:0,3,25	./.	./.
CL4615.Contig1_All	429	.	T	G	333.4	PASS	AC=3;AF=0.115;AN=26;BaseQRankSum=0.524;DP=36;ExcessHet=0.5552;FS=0.000;InbreedingCoeff=-0.1196;MLEAC=9;MLEAF=0.346;MQ=60.00;MQRankSum=0.00;QD=17.55;ReadPosRankSum=-4.140e-01;SOR=1.022	GT:AD:DP:GQ:PGT:PID:PL:PS	0/0:4,0:4:12:.:.:0,12,172	0|1:4,2:6:69:1|0:415_C_G:69,0,162:415	0|1:5,3:8:91:0|1:429_T_G:91,0,201:429	0/0:1,0:1:3:.:.:0,3,25	0/0:1,0:1:3:.:.:0,3,27	0|1:1,4:5:30:0|1:429_T_G:165,0,30:429	0/0:1,0:1:3:.:.:0,3,16	0/0:1,0:1:3:.:.:0,3,45	./.	0/0:1,0:1:3:.:.:0,3,16	0/0:2,0:2:6:.:.:0,6,61	0/0:1,0:1:3:.:.:0,3,16	./.	./.	./.	./.	0/0:1,0:1:3:.:.:0,3,45	./.	./.	./.	./.	./.	./.	./.	./.	./.:2,0:2:0:.:.:0,0,0	./.	./.	0/0:1,0:1:3:.:.:0,3,45	./.:1,0:1:0:.:.:0,0,0	./.	./.	./.	./.
CL4615.Contig1_All	451	.	G	A	617.45	PASS	AC=4;AF=0.133;AN=30;BaseQRankSum=0.842;DP=38;ExcessHet=0.9858;FS=1.824;InbreedingCoeff=-0.1768;MLEAC=11;MLEAF=0.367;MQ=60.00;MQRankSum=0.00;QD=26.85;ReadPosRankSum=0.00;SOR=1.270	GT:AD:DP:GQ:PGT:PID:PL:PS	0|1:2,4:6:72:0|1:451_G_A:138,0,72:451	0|1:2,4:6:72:0|1:451_G_A:142,0,72:451	0|1:2,4:6:72:0|1:429_T_G:162,0,72:429	0/0:1,0:1:3:.:.:0,3,45	./.:1,0:1:0:.:.:0,0,0	0|1:1,4:5:30:0|1:429_T_G:165,0,30:429	0/0:1,0:1:3:.:.:0,3,16	0/0:1,0:1:3:.:.:0,3,45	./.	0/0:1,0:1:3:.:.:0,3,16	0/0:2,0:2:6:.:.:0,6,61	0/0:1,0:1:3:.:.:0,3,16	./.	./.	./.	./.	0/0:2,0:2:6:.:.:0,6,49	./.	./.	./.	./.	./.	./.	./.	./.	0/0:1,0:1:3:.:.:0,3,25	./.	./.	0/0:1,0:1:3:.:.:0,3,45	./.:1,0:1:0:.:.:0,0,0	./.	0/0:1,0:1:3:.:.:0,3,25	0/0:1,0:1:3:.:.:0,3,45	./.
CL4615.Contig1_All	456	.	C	T	38.18	PASS	AC=2;AF=0.063;AN=32;DP=33;ExcessHet=0.0000;FS=0.000;InbreedingCoeff=0.1011;MLEAC=3;MLEAF=0.094;MQ=60.00;QD=30.33;SOR=1.609	GT:AD:DP:GQ:PGT:PID:PL:PS	0/0:5,0:5:9:.:.:0,9,135	0/0:6,0:6:15:.:.:0,15,225	0/0:6,0:6:15:.:.:0,15,225	0/0:1,0:1:3:.:.:0,3,45	0/0:1,0:1:3:.:.:0,3,27	0/0:3,0:3:9:.:.:0,9,102	0/0:1,0:1:3:.:.:0,3,16	0/0:1,0:1:3:.:.:0,3,45	./.	0/0:1,0:1:3:.:.:0,3,16	1|1:0,1:1:3:1|1:456_C_T:45,3,0:456	0/0:1,0:1:3:.:.:0,3,16	./.	./.	./.	./.	0/0:2,0:2:6:.:.:0,6,49	./.	./.	./.	./.	./.	./.	./.	./.	0/0:1,0:1:3:.:.:0,3,25	./.	./.	0/0:1,0:1:3:.:.:0,3,45	0/0:1,0:1:3:.:.:0,3,45	./.	./.	0/0:1,0:1:3:.:.:0,3,45	./.
CL4615.Contig1_All	458	.	G	C	72.3	PASS	AC=4;AF=0.182;AN=22;DP=32;ExcessHet=0.0000;FS=0.000;InbreedingCoeff=0.4087;MLEAC=7;MLEAF=0.318;MQ=60.00;QD=29.96;SOR=1.179	GT:AD:DP:GQ:PL	0/0:5,0:5:9:0,9,135	0/0:6,0:6:15:0,15,225	0/0:6,0:6:15:0,15,225	0/0:1,0:1:3:0,3,45	0/0:1,0:1:3:0,3,27	0/0:3,0:3:9:0,9,102	./.	./.:1,0:1:0:0,0,0	./.	./.:1,0:1:0:0,0,0	0/0:1,0:1:3:0,3,45	1/1:0,1:1:3:25,3,0	./.	./.	./.	./.	1/1:0,2:2:6:49,6,0	./.	./.	./.	./.	./.	./.	./.	./.	./.:1,0:1:0:0,0,0	./.	./.	./.:1,0:1:0:0,0,0	0/0:1,0:1:3:0,3,45	./.	./.	0/0:1,0:1:3:0,3,45	./.
CL4615.Contig1_All	459	.	A	G	544.91	PASS	AC=4;AF=0.167;AN=24;BaseQRankSum=1.65;DP=32;ExcessHet=1.2764;FS=2.128;InbreedingCoeff=-0.1582;MLEAC=12;MLEAF=0.500;MQ=60.00;MQRankSum=0.00;QD=27.25;ReadPosRankSum=1.04;SOR=1.765	GT:AD:DP:GQ:PGT:PID:PL:PS	0|1:2,3:5:75:0|1:451_G_A:120,0,75:451	0|1:2,4:6:72:0|1:451_G_A:162,0,72:451	0|1:2,4:6:72:0|1:429_T_G:162,0,72:429	0/0:1,0:1:3:.:.:0,3,45	./.:1,0:1:0:.:.:0,0,0	0|1:1,2:3:36:0|1:429_T_G:81,0,36:429	./.	0/0:1,0:1:3:.:.:0,3,29	./.	0/0:1,0:1:3:.:.:0,3,29	0/0:1,0:1:3:.:.:0,3,45	0/0:1,0:1:3:.:.:0,3,45	./.	./.	./.	./.	0/0:2,0:2:6:.:.:0,6,49	./.	./.	./.	./.	./.	./.	./.	./.	./.:1,0:1:0:.:.:0,0,0	./.	./.	0/0:1,0:1:3:.:.:0,3,29	./.:1,0:1:0:.:.:0,0,0	./.	./.	0/0:1,0:1:3:.:.:0,3,45	./.
CL4615.Contig1_All	465	.	A	G	228.18	PASS	AC=2;AF=0.077;AN=26;BaseQRankSum=1.96;DP=29;ExcessHet=0.1773;FS=2.187;InbreedingCoeff=-0.1402;MLEAC=6;MLEAF=0.231;MQ=60.00;MQRankSum=0.00;QD=20.74;ReadPosRankSum=0.598;SOR=1.371	GT:AD:DP:GQ:PGT:PID:PL:PS	0/0:4,0:4:12:.:.:0,12,144	0|1:2,3:5:75:0|1:451_G_A:120,0,75:451	0/1:3,3:6:99:.:.:106,0,101	0/0:1,0:1:3:.:.:0,3,45	./.	0/0:3,0:3:6:.:.:0,6,90	./.	0/0:1,0:1:3:.:.:0,3,29	./.	0/0:1,0:1:3:.:.:0,3,29	0/0:1,0:1:3:.:.:0,3,45	0/0:1,0:1:3:.:.:0,3,45	./.	./.	./.	./.	0/0:2,0:2:6:.:.:0,6,49	./.	./.	./.	./.	./.	./.	./.	./.	./.:1,0:1:0:.:.:0,0,0	./.	./.	0/0:1,0:1:3:.:.:0,3,29	0/0:1,0:1:3:.:.:0,3,29	./.	./.	0/0:1,0:1:3:.:.:0,3,45	./.
CL4615.Contig1_All	470	.	G	A,T	191.62	PASS	AC=1,1;AF=0.038,0.038;AN=26;BaseQRankSum=1.83;DP=32;ExcessHet=0.1773;FS=3.522;InbreedingCoeff=-0.1605;MLEAC=3,3;MLEAF=0.115,0.115;MQ=60.00;MQRankSum=0.00;QD=19.16;ReadPosRankSum=1.28;SOR=0.048	GT:AD:DP:GQ:PGT:PID:PL:PS	./.:3,0,0:3:0:.:.:0,0,46,0,46,46	0|1:4,2,0:6:72:0|1:470_G_A:72,0,162,84,168,252:470	0/0:6,0,0:6:15:.:.:0,15,225,15,225,225	0/0:1,0,0:1:3:.:.:0,3,45,3,45,45	./.	0|2:1,0,3:4:33:0|1:429_T_G:123,126,168,0,42,33:429	./.	0/0:1,0,0:1:3:.:.:0,3,29,3,29,29	./.	0/0:1,0,0:1:3:.:.:0,3,29,3,29,29	0/0:1,0,0:1:3:.:.:0,3,45,3,45,45	0/0:1,0,0:1:3:.:.:0,3,45,3,45,45	./.	./.	./.	./.	0/0:2,0,0:2:6:.:.:0,6,49,6,49,49	./.	./.	./.	./.	./.	./.	./.	./.	0/0:2,0,0:2:3:.:.:0,3,45,3,45,45	./.	./.	0/0:1,0,0:1:3:.:.:0,3,29,3,29,29	./.:1,0,0:1:0:.:.:0,0,0,0,0,0	./.	0/0:1,0,0:1:3:.:.:0,3,25,3,25,25	0/0:1,0,0:1:3:.:.:0,3,45,3,45,45	./.
CL4615.Contig1_All	471	.	G	T	541.82	PASS	AC=4;AF=0.154;AN=26;BaseQRankSum=-4.310e-01;DP=33;ExcessHet=1.1622;FS=9.139;InbreedingCoeff=-0.2054;MLEAC=12;MLEAF=0.462;MQ=60.00;MQRankSum=0.00;QD=27.09;ReadPosRankSum=0.967;SOR=2.812	GT:AD:DP:GQ:PGT:PID:PL:PS	0|1:1,2:3:36:0|1:451_G_A:81,0,36:451	0|1:2,4:6:72:0|1:451_G_A:162,0,72:451	0|1:3,4:7:99:0|1:429_T_G:159,0,114:429	0/0:1,0:1:3:.:.:0,3,45	./.	0|1:1,3:4:33:0|1:429_T_G:123,0,33:429	./.	0/0:1,0:1:3:.:.:0,3,29	./.	0/0:1,0:1:3:.:.:0,3,29	0/0:1,0:1:3:.:.:0,3,45	0/0:1,0:1:3:.:.:0,3,45	./.	./.	./.	./.	0/0:2,0:2:6:.:.:0,6,49	./.	./.	./.	./.	./.	./.	./.	./.	./.:2,0:2:0:.:.:0,0,0	./.	./.	0/0:1,0:1:3:.:.:0,3,29	./.:1,0:1:0:.:.:0,0,0	./.	0/0:1,0:1:3:.:.:0,3,25	0/0:1,0:1:3:.:.:0,3,45	./.
CL4615.Contig1_All	474	.	T	C	39.3	PASS	AC=2;AF=0.071;AN=28;DP=29;ExcessHet=0.0000;FS=0.000;InbreedingCoeff=0.1297;MLEAC=3;MLEAF=0.107;MQ=60.00;QD=33.05;SOR=1.609	GT:AD:DP:GQ:PGT:PID:PL:PS	0/0:3,0:3:9:.:.:0,9,116	0/0:6,0:6:18:.:.:0,18,215	0/0:6,0:6:18:.:.:0,18,238	0/0:1,0:1:3:.:.:0,3,45	./.	0/0:3,0:3:9:.:.:0,9,88	./.	0/0:1,0:1:3:.:.:0,3,29	./.	0/0:1,0:1:3:.:.:0,3,29	1|1:0,1:1:3:1|1:456_C_T:45,3,0:456	0/0:1,0:1:3:.:.:0,3,45	./.	./.	./.	./.	0/0:2,0:2:6:.:.:0,6,49	./.	./.	./.	./.	./.	./.	./.	./.	0/0:1,0:1:3:.:.:0,3,45	./.	./.	0/0:1,0:1:3:.:.:0,3,29	0/0:1,0:1:3:.:.:0,3,45	./.	./.	0/0:1,0:1:3:.:.:0,3,45	./.
CL4615.Contig1_All	485	.	G	A	110.45	PASS	AC=3;AF=0.100;AN=30;BaseQRankSum=0.180;DP=32;ExcessHet=0.0000;FS=0.000;InbreedingCoeff=0.0199;MLEAC=6;MLEAF=0.200;MQ=60.00;MQRankSum=0.00;QD=15.78;ReadPosRankSum=1.98;SOR=0.307	GT:AD:DP:GQ:PGT:PID:PL:PS	0/0:3,0:3:9:.:.:0,9,116	0|1:5,2:7:69:0|1:470_G_A:69,0,204:470	0/0:7,0:7:21:.:.:0,21,283	0/0:1,0:1:3:.:.:0,3,45	./.	0/0:3,0:3:9:.:.:0,9,102	./.	0/0:1,0:1:3:.:.:0,3,29	./.	0/0:1,0:1:3:.:.:0,3,29	1|1:0,1:1:3:1|1:456_C_T:45,3,0:456	0/0:1,0:1:3:.:.:0,3,45	./.	./.	./.	./.	0/0:2,0:2:6:.:.:0,6,49	./.	./.	./.	./.	./.	./.	./.	./.	0/0:1,0:1:3:.:.:0,3,45	./.	./.	0/0:1,0:1:3:.:.:0,3,29	0/0:1,0:1:3:.:.:0,3,45	./.	0/0:1,0:1:3:.:.:0,3,25	0/0:1,0:1:3:.:.:0,3,45	./.
CL4615.Contig1_All	493	.	G	C	1067.98	PASS	AC=8;AF=0.571;AN=14;BaseQRankSum=-3.190e-01;DP=38;ExcessHet=0.0509;FS=5.197;InbreedingCoeff=0.2610;MLEAC=26;MLEAF=1.00;MQ=60.00;MQRankSum=0.00;QD=30.59;ReadPosRankSum=-1.350e-01;SOR=1.625	GT:AD:DP:GQ:PGT:PID:PL:PS	1|1:0,5:5:15:1|1:493_G_C:225,15,0:493	0|1:3,5:8:99:0|1:451_G_A:201,0,111:451	0|1:2,6:8:66:0|1:429_T_G:246,0,66:429	./.:1,0:1:0:.:.:0,0,0	./.	1/1:0,5:5:15:.:.:225,15,0	./.	./.:1,0:1:0:.:.:0,0,0	./.	./.:1,0:1:0:.:.:0,0,0	0/0:2,0:2:6:.:.:0,6,49	./.	./.	./.	./.	./.	1|1:0,2:2:6:1|1:493_G_C:90,6,0:493	./.	./.	./.	./.	./.	./.	./.	./.	./.:1,0:1:0:.:.:0,0,0	./.	./.	./.:1,0:1:0:.:.:0,0,0	./.:1,0:1:0:.:.:0,0,0	./.	./.:1,0:1:0:.:.:0,0,0	0/0:1,0:1:3:.:.:0,3,45	./.
CL4615.Contig1_All	496	.	C	T	133	PASS	AC=3;AF=0.115;AN=26;BaseQRankSum=0.524;DP=37;ExcessHet=0.5552;FS=6.107;InbreedingCoeff=-0.1861;MLEAC=9;MLEAF=0.346;MQ=60.00;MQRankSum=0.00;QD=16.62;ReadPosRankSum=0.619;SOR=1.437	GT:AD:DP:GQ:PGT:PID:PL:PS	0/1:4,1:5:30:.:.:30,0,165	0/0:7,0:7:21:.:.:0,21,278	0|1:6,2:8:66:0|1:496_C_T:66,0,246:496	0/0:1,0:1:3:.:.:0,3,45	./.	0/1:4,1:5:30:.:.:30,0,165	./.	./.:1,0:1:0:.:.:0,0,0	./.	0/0:1,0:1:3:.:.:0,3,45	0/0:2,0:2:6:.:.:0,6,49	./.	./.	./.	./.	./.	0/0:2,0:2:6:.:.:0,6,49	./.	./.	./.	./.	./.	./.	./.	./.	0/0:1,0:1:3:.:.:0,3,29	./.	./.	0/0:1,0:1:3:.:.:0,3,29	0/0:1,0:1:3:.:.:0,3,45	./.	0/0:1,0:1:3:.:.:0,3,25	0/0:1,0:1:3:.:.:0,3,45	./.
CL4615.Contig1_All	501	.	G	A	109.4	PASS	AC=3;AF=0.107;AN=28;BaseQRankSum=-1.800e-01;DP=36;ExcessHet=0.0000;FS=0.000;InbreedingCoeff=0.0827;MLEAC=6;MLEAF=0.214;MQ=60.00;MQRankSum=0.00;QD=29.86;ReadPosRankSum=-7.920e-01;SOR=0.593	GT:AD:DP:GQ:PGT:PID:PL:PS	0/0:4,0:4:12:.:.:0,12,174	0/1:6,1:7:24:.:.:24,0,249	0/0:8,0:8:21:.:.:0,21,315	0/0:1,0:1:3:.:.:0,3,45	./.	0/0:4,0:4:9:.:.:0,9,135	./.	0/0:2,0:2:3:.:.:0,3,45	./.	0/0:1,0:1:3:.:.:0,3,45	1|1:0,2:2:6:1|1:456_C_T:90,6,0:456	./.	./.	./.	./.	./.	0/0:2,0:2:6:.:.:0,6,49	./.	./.	./.	./.	./.	./.	./.	./.	0/0:1,0:1:3:.:.:0,3,29	./.	./.	0/0:1,0:1:3:.:.:0,3,29	0/0:1,0:1:3:.:.:0,3,45	./.	0/0:1,0:1:3:.:.:0,3,25	0/0:1,0:1:3:.:.:0,3,45	./.
CL4615.Contig1_All	503	.	T	A	1195.85	PASS	AC=10;AF=0.833;AN=12;BaseQRankSum=-3.660e-01;DP=36;ExcessHet=0.4139;FS=5.409;InbreedingCoeff=0.2102;MLEAC=32;MLEAF=1.00;MQ=60.00;MQRankSum=0.00;QD=26.91;ReadPosRankSum=0.712;SOR=0.861	GT:AD:DP:GQ:PGT:PID:PL:PS	1|1:0,4:4:12:1|1:493_G_C:180,12,0:493	0|1:2,6:8:66:0|1:503_T_A:246,0,66:503	0|1:2,7:9:63:0|1:429_T_G:288,0,63:429	./.:1,0:1:0:.:.:0,0,0	./.	1|1:0,4:4:12:1|1:429_T_G:180,12,0:429	./.	./.:1,0:1:0:.:.:0,0,0	./.	./.:1,0:1:0:.:.:0,0,0	1|1:0,2:2:6:1|1:456_C_T:90,6,0:456	./.	./.	./.	./.	./.	1|1:0,2:2:6:1|1:493_G_C:90,6,0:493	./.	./.	./.	./.	./.	./.	./.	./.	./.:1,0:1:0:.:.:0,0,0	./.	./.	./.:1,0:1:0:.:.:0,0,0	./.:1,0:1:0:.:.:0,0,0	./.	./.:1,0:1:0:.:.:0,0,0	./.:.:0:0:.:.:0,0,0	./.
CL4615.Contig1_All	504	.	T	G	1153.85	PASS	AC=10;AF=0.833;AN=12;BaseQRankSum=-1.800e-01;DP=35;ExcessHet=0.4139;FS=5.653;InbreedingCoeff=0.2102;MLEAC=32;MLEAF=1.00;MQ=60.00;MQRankSum=0.00;QD=33.94;ReadPosRankSum=0.319;SOR=1.033	GT:AD:DP:GQ:PGT:PID:PL:PS	1|1:0,4:4:12:1|1:493_G_C:180,12,0:493	0|1:2,6:8:66:0|1:503_T_A:246,0,66:503	0|1:2,6:8:66:0|1:429_T_G:246,0,66:429	./.:1,0:1:0:.:.:0,0,0	./.	1|1:0,4:4:12:1|1:429_T_G:180,12,0:429	./.	./.:1,0:1:0:.:.:0,0,0	./.	./.:1,0:1:0:.:.:0,0,0	1|1:0,2:2:6:1|1:456_C_T:90,6,0:456	./.	./.	./.	./.	./.	1|1:0,2:2:6:1|1:493_G_C:90,6,0:493	./.	./.	./.	./.	./.	./.	./.	./.	./.:1,0:1:0:.:.:0,0,0	./.	./.	./.:1,0:1:0:.:.:0,0,0	./.:1,0:1:0:.:.:0,0,0	./.	./.:1,0:1:0:.:.:0,0,0	./.:.:0:0:.:.:0,0,0	./.
CL4615.Contig1_All	507	.	C	A	63.58	PASS	AC=1;AF=0.038;AN=26;BaseQRankSum=1.61;DP=36;ExcessHet=0.0000;FS=9.700;InbreedingCoeff=-0.0365;MLEAC=3;MLEAF=0.115;MQ=60.00;MQRankSum=0.00;QD=7.95;ReadPosRankSum=2.10;SOR=2.209	GT:AD:DP:GQ:PGT:PID:PL:PS	0/0:4,0:4:12:.:.:0,12,175	0/0:8,0:8:18:.:.:0,18,270	0|1:6,2:8:66:0|1:496_C_T:66,0,246:496	0/0:1,0:1:3:.:.:0,3,37	0/0:1,0:1:3:.:.:0,3,16	0/0:3,0:3:9:.:.:0,9,80	./.	0/0:1,0:1:3:.:.:0,3,29	./.	0/0:1,0:1:3:.:.:0,3,45	0/0:2,0:2:6:.:.:0,6,41	./.	./.	./.	./.	./.	0/0:2,0:2:6:.:.:0,6,49	./.	./.	./.	./.	./.	./.	./.	./.	0/0:1,0:1:3:.:.:0,3,29	./.	./.	0/0:1,0:1:3:.:.:0,3,29	0/0:1,0:1:3:.:.:0,3,16	./.	./.	./.:.:0:0:.:.:0,0,0	./.
CL4615.Contig1_All	519	.	C	T	739.33	PASS	AC=5;AF=0.313;AN=16;BaseQRankSum=-2.530e-01;DP=32;ExcessHet=0.3476;FS=7.650;InbreedingCoeff=0.0044;MLEAC=16;MLEAF=1.00;MQ=60.00;MQRankSum=0.00;QD=30.81;ReadPosRankSum=-2.100e-01;SOR=0.275	GT:AD:DP:GQ:PGT:PID:PL:PS	0|1:2,4:6:72:0|1:451_G_A:162,0,72:451	0/1:1,5:6:27:.:.:207,0,27	0|1:4,5:9:99:0|1:429_T_G:198,0,153:429	./.	./.:1,0:1:0:.:.:0,0,0	1|1:0,3:3:9:1|1:429_T_G:135,9,0:429	./.	0/0:1,0:1:3:.:.:0,3,29	./.	0/0:1,0:1:3:.:.:0,3,45	0/0:2,0:2:6:.:.:0,6,41	./.	./.	./.	./.	./.	0/0:1,0:1:3:.:.:0,3,29	./.	./.	./.	./.	./.	./.	./.	./.	./.:1,0:1:0:.:.:0,0,0	./.	./.	./.	./.:1,0:1:0:.:.:0,0,0	./.	./.	./.	./.
CL4615.Contig1_All	531	.	T	C	496.12	PASS	AC=3;AF=0.250;AN=12;BaseQRankSum=-1.080e-01;DP=32;ExcessHet=1.3830;FS=10.041;InbreedingCoeff=-0.0518;MLEAC=12;MLEAF=1.00;MQ=60.00;MQRankSum=0.00;QD=22.55;ReadPosRankSum=1.65;SOR=0.636	GT:AD:DP:GQ:PGT:PID:PL:PS	0|1:3,3:6:99:0|1:451_G_A:117,0,113:451	0|1:3,5:8:99:0|1:451_G_A:195,0,104:451	0/1:4,4:8:99:.:.:156,0,153	./.	./.:1,0:1:0:.:.:0,0,0	0/0:3,0:3:9:.:.:0,9,72	./.	./.:1,0:1:0:.:.:0,0,0	./.	./.	0/0:2,0:2:6:.:.:0,6,41	./.	./.	./.	./.	./.	./.:1,0:1:0:.:.:0,0,0	./.	./.	./.	./.	./.	./.	./.	./.	./.:1,0:1:0:.:.:0,0,0	./.	./.	./.	0/0:1,0:1:3:.:.:0,3,16	./.	./.	./.	./.
CL4615.Contig1_All	536	.	G	A	47.68	PASS	AC=2;AF=0.143;AN=14;DP=30;ExcessHet=0.0000;FS=0.000;InbreedingCoeff=0.5016;MLEAC=4;MLEAF=0.286;MQ=60.00;QD=23.84;SOR=0.693	GT:AD:DP:GQ:PL	0/0:5,0:5:15:0,15,220	0/0:8,0:8:21:0,21,315	0/0:7,0:7:21:0,21,310	./.	0/0:1,0:1:3:0,3,16	0/0:3,0:3:9:0,9,72	./.	./.:1,0:1:0:0,0,0	./.	./.	1/1:0,2:2:6:49,6,0	./.	./.	./.	./.	./.	./.:1,0:1:0:0,0,0	./.	./.	./.	./.	./.	./.	./.	./.	0/0:1,0:1:3:0,3,45	./.	./.	./.	./.:1,0:1:0:0,0,0	./.	./.	./.	./.
CL4615.Contig1_All	538	.	C	G	327.26	PASS	AC=3;AF=0.188;AN=16;BaseQRankSum=-1.800e-01;DP=35;ExcessHet=0.9691;FS=10.024;InbreedingCoeff=-0.1449;MLEAC=11;MLEAF=0.688;MQ=60.00;MQRankSum=0.00;QD=13.64;ReadPosRankSum=0.842;SOR=0.428	GT:AD:DP:GQ:PGT:PID:PL:PS	0|1:3,4:7:99:0|1:451_G_A:139,0,110:451	0/1:7,2:9:56:.:.:56,0,250	0|1:5,3:8:99:0|1:429_T_G:111,0,195:429	./.	0/0:1,0:1:3:.:.:0,3,16	0/0:3,0:3:9:.:.:0,9,72	./.	./.:1,0:1:0:.:.:0,0,0	./.	./.	0/0:3,0:3:6:.:.:0,6,90	./.	./.	./.	./.	./.	./.:1,0:1:0:.:.:0,0,0	./.	./.	./.	./.	./.	./.	./.	./.	0/0:1,0:1:3:.:.:0,3,45	./.	./.	./.	0/0:1,0:1:3:.:.:0,3,16	./.	./.	./.	./.
CL4615.Contig1_All	561	.	C	T	61.12	PASS	AC=1;AF=0.071;AN=14;BaseQRankSum=0.728;DP=41;ExcessHet=0.0000;FS=0.000;MLEAC=4;MLEAF=0.286;MQ=60.00;MQRankSum=0.00;QD=6.11;ReadPosRankSum=2.29;SOR=0.368	GT:AD:DP:GQ:PL	0/1:8,2:10:56:56,0,272	./.:13,0:13:0:0,0,333	./.:9,0:9:0:0,0,282	./.	0/0:1,0:1:3:0,3,16	0/0:3,0:3:9:0,9,72	./.	0/0:1,0:1:3:0,3,16	./.	./.	0/0:1,0:1:3:0,3,29	./.	./.	./.	./.	./.	0/0:1,0:1:3:0,3,29	./.	./.	./.	./.	./.	./.	./.	./.	0/0:2,0:2:6:0,6,41	./.	./.	./.	./.	./.	./.	./.	./.
CL4615.Contig1_All	564	.	T	C	302.87	PASS	AC=2;AF=0.125;AN=16;BaseQRankSum=-4.440e-01;DP=40;ExcessHet=0.2633;FS=8.820;MLEAC=8;MLEAF=0.500;MQ=60.00;MQRankSum=0.00;QD=17.82;ReadPosRankSum=-7.120e-01;SOR=0.407	GT:AD:DP:GQ:PL	0/1:5,5:10:99:148,0,190	./.:12,0:12:0:0,0,345	0/1:3,4:7:99:143,0,108	./.	0/0:1,0:1:3:0,3,16	0/0:3,0:3:9:0,9,72	./.	0/0:1,0:1:3:0,3,16	./.	./.	0/0:1,0:1:3:0,3,29	./.	./.	./.	./.	./.	0/0:1,0:1:3:0,3,29	./.	./.	./.	./.	./.	./.	./.	./.	0/0:2,0:2:6:0,6,41	./.	./.	./.	./.	./.	./.	./.	./.
CL4615.Contig1_All	590	.	A	T	72.26	PASS	AC=1;AF=0.050;AN=20;BaseQRankSum=-2.530e-01;DP=39;ExcessHet=0.0000;FS=0.000;InbreedingCoeff=-0.1412;MLEAC=3;MLEAF=0.150;MQ=60.00;MQRankSum=0.00;QD=12.04;ReadPosRankSum=-6.230e-01;SOR=0.307	GT:AD:DP:GQ:PGT:PID:PL:PS	0/0:10,0:10:27:.:.:0,27,405	0/0:12,0:12:33:.:.:0,33,495	0|1:4,2:6:72:0|1:590_A_T:72,0,162:590	./.	0/0:1,0:1:3:.:.:0,3,16	0/0:3,0:3:9:.:.:0,9,72	./.	0/0:1,0:1:3:.:.:0,3,16	./.	./.	0/0:1,0:1:3:.:.:0,3,29	./.	./.	./.	./.	./.	0/0:1,0:1:3:.:.:0,3,16	./.	./.	./.	./.	./.	./.	./.	./.	0/0:2,0:2:6:.:.:0,6,41	./.	./.	./.	./.	./.	./.	0/0:1,0:1:3:.:.:0,3,25	./.
CL4615.Contig1_All	597	.	C	T	244.05	PASS	AC=2;AF=0.125;AN=16;BaseQRankSum=1.83;DP=29;ExcessHet=0.2996;FS=0.000;MLEAC=7;MLEAF=0.438;MQ=60.00;MQRankSum=0.00;QD=20.34;ReadPosRankSum=1.83;SOR=1.863	GT:AD:DP:GQ:PGT:PID:PL:PS	0/0:9,0:9:21:.:.:0,21,315	0|1:2,4:6:72:0|1:597_C_T:162,0,72:597	0|1:4,2:6:72:0|1:590_A_T:72,0,162:590	./.	0/0:1,0:1:3:.:.:0,3,16	0/0:3,0:3:9:.:.:0,9,72	./.	0/0:1,0:1:3:.:.:0,3,16	./.	./.	0/0:1,0:1:3:.:.:0,3,29	./.	./.	./.	./.	./.	./.	./.	./.	./.	./.	./.	./.	./.	./.	0/0:2,0:2:6:.:.:0,6,41	./.	./.	./.	./.	./.	./.	./.	./.
CL4615.Contig1_All	606	.	A	G	182.4	PASS	AC=2;AF=0.125;AN=16;BaseQRankSum=1.83;DP=29;ExcessHet=0.2996;FS=2.933;MLEAC=7;MLEAF=0.438;MQ=60.00;MQRankSum=0.00;QD=30.40;ReadPosRankSum=1.28;SOR=2.093	GT:AD:DP:GQ:PGT:PID:PL:PS	0/1:9,1:10:12:.:.:12,0,288	0|1:2,4:6:72:0|1:597_C_T:162,0,72:597	0/0:5,0:5:15:.:.:0,15,206	./.	0/0:1,0:1:3:.:.:0,3,16	0/0:2,0:2:6:.:.:0,6,47	./.	0/0:1,0:1:3:.:.:0,3,16	./.	./.	./.:1,0:1:0:.:.:0,0,0	./.	./.	./.	./.	./.	./.	./.	./.	./.	./.	./.	./.	./.	./.	0/0:2,0:2:3:.:.:0,3,45	./.	./.	./.	./.	./.	./.	0/0:1,0:1:3:.:.:0,3,29	./.
CL4615.Contig1_All	608	.	G	T	45.64	PASS	AC=2;AF=0.111;AN=18;DP=32;ExcessHet=0.0000;FS=0.000;MLEAC=4;MLEAF=0.222;MQ=60.00;QD=22.82;SOR=0.693	GT:AD:DP:GQ:PL	0/0:8,0:8:24:0,24,308	0/0:11,0:11:24:0,24,360	0/0:5,0:5:15:0,15,206	./.	0/0:1,0:1:3:0,3,16	0/0:2,0:2:6:0,6,47	./.	0/0:1,0:1:3:0,3,16	./.	./.	0/0:1,0:1:3:0,3,16	./.	./.	./.	./.	./.	./.	./.	./.	./.	./.	./.	./.	./.	./.	1/1:0,2:2:6:49,6,0	./.	./.	./.	./.	./.	./.	0/0:1,0:1:3:0,3,29	./.
CL4615.Contig1_All	623	.	G	A	248.06	PASS	AC=4;AF=0.286;AN=14;BaseQRankSum=0.431;DP=28;ExcessHet=0.0673;FS=0.000;MLEAC=13;MLEAF=0.929;MQ=60.00;MQRankSum=0.00;QD=17.72;ReadPosRankSum=-7.120e-01;SOR=1.402	GT:AD:DP:GQ:PGT:PID:PL:PS	0|1:5,2:7:69:0|1:623_G_A:69,0,201:623	./.:8,0:8:0:.:.:0,0,253	0/1:3,2:5:72:.:.:72,0,119	./.	0/0:1,0:1:3:.:.:0,3,16	1/1:0,2:2:6:.:.:78,6,0	./.	./.:1,0:1:0:.:.:0,0,0	./.	./.	0/0:1,0:1:3:.:.:0,3,16	./.	./.	./.	./.	./.	./.	./.	./.	./.	./.	./.	./.	./.	./.	0/0:1,0:1:3:.:.:0,3,45	./.	./.	./.	./.	./.	./.	0/0:1,0:1:3:.:.:0,3,29	./.
CL4615.Contig1_All	628	.	C	T	101.84	PASS	AC=2;AF=0.125;AN=16;BaseQRankSum=1.28;DP=27;ExcessHet=0.2633;FS=0.000;MLEAC=8;MLEAF=0.500;MQ=60.00;MQRankSum=0.00;QD=14.55;ReadPosRankSum=-1.150e+00;SOR=0.693	GT:AD:DP:GQ:PGT:PID:PL:PS	0|1:5,2:7:69:0|1:623_G_A:69,0,201:623	./.:7,0:7:0:.:.:0,0,212	0/1:3,1:4:19:.:.:19,0,123	./.	0/0:1,0:1:3:.:.:0,3,16	0/0:3,0:3:3:.:.:0,3,45	./.	0/0:1,0:1:3:.:.:0,3,29	./.	./.	0/0:1,0:1:3:.:.:0,3,16	./.	./.	./.	./.	./.	./.	./.	./.	./.	./.	./.	./.	./.	./.	0/0:1,0:1:3:.:.:0,3,45	./.	./.	./.	./.	./.	./.	0/0:1,0:1:3:.:.:0,3,29	./.
Unigene58721_All	75	.	G	T	341.27	PASS	AC=6;AF=1.00;AN=6;DP=13;ExcessHet=0.0000;FS=0.000;MLEAC=21;MLEAF=1.00;MQ=60.00;QD=33.10;SOR=0.693	GT:AD:DP:GQ:PGT:PID:PL:PS	./.:1,0:1:0:.:.:0,0,0	./.	./.	./.	./.:1,0:1:0:.:.:0,0,0	./.:1,0:1:0:.:.:0,0,0	./.	./.	./.	./.	./.	./.	./.	1|1:0,2:2:6:1|1:75_G_T:90,6,0:75	./.	./.	./.	./.	./.	./.	./.	./.	./.	./.	./.	./.	./.:1,0:1:0:.:.:0,0,0	1|1:0,2:2:6:1|1:75_G_T:90,6,0:75	./.	./.:3,0:3:0:.:.:0,0,0	./.	./.	1|1:0,2:2:6:1|1:75_G_T:90,6,0:75	./.
Unigene58721_All	84	.	T	G	341.27	PASS	AC=6;AF=1.00;AN=6;DP=14;ExcessHet=0.0000;FS=0.000;MLEAC=21;MLEAF=1.00;MQ=60.00;QD=24.52;SOR=0.693	GT:AD:DP:GQ:PGT:PID:PL:PS	./.:1,0:1:0:.:.:0,0,0	./.	./.	./.	./.:1,0:1:0:.:.:0,0,0	./.:1,0:1:0:.:.:0,0,0	./.	./.	./.	./.	./.	./.	./.	1|1:0,2:2:6:1|1:75_G_T:90,6,0:75	./.	./.	./.	./.	./.	./.	./.	./.	./.	./.	./.	./.	./.:1,0:1:0:.:.:0,0,0	1|1:0,2:2:6:1|1:75_G_T:90,6,0:75	./.	./.:3,0:3:0:.:.:0,0,0	./.:1,0:1:0:.:.:0,0,0	./.	1|1:0,2:2:6:1|1:75_G_T:90,6,0:75	./.
Unigene58721_All	93	.	A	G	88.6	PASS	AC=2;AF=0.111;AN=18;DP=14;ExcessHet=0.0000;FS=0.000;MLEAC=4;MLEAF=0.222;MQ=60.00;QD=29.65;SOR=0.693	GT:AD:DP:GQ:PGT:PID:PL:PS	0/0:1,0:1:3:.:.:0,3,40	./.	./.	./.	0/0:1,0:1:3:.:.:0,3,45	0/0:1,0:1:3:.:.:0,3,39	./.	./.	./.	./.	./.	./.	./.	0/0:2,0:2:6:.:.:0,6,49	./.	./.	./.	./.	./.	./.	./.	./.	./.	./.	./.	./.	0/0:1,0:1:3:.:.:0,3,45	0/0:2,0:2:6:.:.:0,6,49	./.	0/0:3,0:3:9:.:.:0,9,94	0/0:1,0:1:3:.:.:0,3,45	./.	1|1:0,2:2:6:1|1:75_G_T:90,6,0:75	./.
Unigene58721_All	104	.	G	A	107.35	PASS	AC=4;AF=0.250;AN=16;DP=16;ExcessHet=0.0000;FS=0.000;InbreedingCoeff=0.4085;MLEAC=9;MLEAF=0.563;MQ=60.00;QD=26.84;SOR=0.693	GT:AD:DP:GQ:PL	0/0:1,0:1:3:0,3,33	./.	./.	./.	0/0:1,0:1:3:0,3,45	./.:1,0:1:0:0,0,0	./.	./.	./.	./.	./.	0/0:1,0:1:3:0,3,45	./.	1/1:0,2:2:6:49,6,0	./.	./.	./.	./.	./.	./.	./.	./.:1,0:1:0:0,0,0	./.	./.	./.	./.	0/0:1,0:1:3:0,3,45	1/1:0,2:2:6:49,6,0	./.	0/0:3,0:3:9:0,9,94	./.:1,0:1:0:0,0,0	./.	0/0:2,0:2:6:0,6,49	./.
Unigene58721_All	113	.	G	A	46.88	PASS	AC=2;AF=0.100;AN=20;DP=14;ExcessHet=0.0000;FS=0.000;InbreedingCoeff=0.1832;MLEAC=4;MLEAF=0.200;MQ=60.00;QD=23.44;SOR=0.693	GT:AD:DP:GQ:PL	0/0:1,0:1:3:0,3,30	./.	./.	./.	0/0:1,0:1:3:0,3,45	0/0:1,0:1:3:0,3,39	./.	./.	./.	./.	./.	0/0:1,0:1:3:0,3,45	./.	0/0:2,0:2:6:0,6,49	./.	./.	./.	./.	./.	./.	./.	0/0:1,0:1:3:0,3,45	./.	./.	./.	./.	./.	0/0:2,0:2:6:0,6,49	./.	0/0:2,0:2:6:0,6,61	0/0:1,0:1:3:0,3,45	./.	1/1:0,2:2:6:49,6,0	./.
Unigene58721_All	143	.	A	G	165.43	PASS	AC=5;AF=0.357;AN=14;BaseQRankSum=-6.740e-01;DP=19;ExcessHet=0.0000;FS=0.000;InbreedingCoeff=0.3016;MLEAC=14;MLEAF=1.00;MQ=60.00;MQRankSum=0.00;QD=28.04;ReadPosRankSum=0.674;SOR=0.368	GT:AD:DP:GQ:PL	./.:1,0:1:0:0,0,0	./.	./.	./.	0/0:2,0:2:6:0,6,41	./.:4,0:4:0:0,0,0	./.	./.	./.	./.	./.	0/0:1,0:1:3:0,3,45	./.	./.:1,0:1:0:0,0,0	./.	./.	./.	./.	./.	./.	./.	./.:1,0:1:0:0,0,0	./.	./.	./.	./.	./.	1/1:0,2:2:6:49,6,0	0/0:1,0:1:3:0,3,16	0/0:2,0:2:6:0,6,61	1/1:0,2:2:6:70,6,0	./.	0/1:1,1:2:19:19,0,39	./.
Unigene58721_All	148	.	A	G	147.32	PASS	AC=5;AF=0.278;AN=18;BaseQRankSum=0.674;DP=18;ExcessHet=0.0000;FS=0.000;InbreedingCoeff=0.2973;MLEAC=11;MLEAF=0.611;MQ=60.00;MQRankSum=0.00;QD=29.75;ReadPosRankSum=-6.740e-01;SOR=0.693	GT:AD:DP:GQ:PGT:PID:PL:PS	./.:1,0:1:0:.:.:0,0,0	./.	./.	./.	0/0:2,0:2:6:.:.:0,6,41	1|1:0,1:1:3:1|1:148_A_G:45,3,0:148	./.	./.	./.	./.	./.	1/1:0,2:2:6:.:.:49,6,0	./.	0/0:1,0:1:3:.:.:0,3,45	./.	./.	./.	./.	./.	./.	./.	0/0:2,0:2:6:.:.:0,6,49	./.	./.	./.	./.	./.	0/0:2,0:2:6:.:.:0,6,49	./.:1,0:1:0:.:.:0,0,0	0/0:2,0:2:6:.:.:0,6,61	0/0:2,0:2:6:.:.:0,6,49	./.	0|1:1,1:2:39:0|1:148_A_G:39,0,39:148	./.
Unigene58721_All	157	.	G	C,*	94.96	PASS	AC=3,2;AF=0.188,0.125;AN=16;BaseQRankSum=0.674;DP=17;ExcessHet=0.0000;FS=0.000;InbreedingCoeff=0.3440;MLEAC=8,4;MLEAF=0.500,0.250;MQ=60.00;MQRankSum=0.00;QD=23.74;ReadPosRankSum=0.674;SOR=0.446	GT:AD:DP:GQ:PGT:PID:PL:PS	./.:1,0,0:1:0:.:.:0,0,0,0,0,0	./.	./.	./.	0/0:2,0,0:2:3:.:.:0,3,45,3,45,45	1|1:0,1,0:1:3:1|1:148_A_G:45,3,0,45,3,45:148	./.	./.	./.	./.	./.	0/0:2,0,0:2:6:.:.:0,6,49,6,49,49	./.	0/0:1,0,0:1:3:.:.:0,3,45,3,45,45	./.	./.	./.	./.	./.	./.	./.	./.:3,0,0:3:0:.:.:0,0,5,0,5,5	./.	./.	./.	./.	./.	0/0:1,0,0:1:3:.:.:0,3,45,3,45,45	./.:1,0,0:1:0:.:.:0,0,0,0,0,0	2|2:0,0,1:1:3:1|1:156_GGAGT_G:45,45,45,3,3,0:156	0/0:2,0,0:2:6:.:.:0,6,49,6,49,49	./.	0|1:1,1,0:2:39:0|1:148_A_G:39,0,39,42,42,84:148	./.
Unigene58721_All	160	.	T	C,*	340.14	PASS	AC=7,2;AF=0.438,0.125;AN=16;BaseQRankSum=0.967;DP=19;ExcessHet=0.0000;FS=0.000;InbreedingCoeff=0.4404;MLEAC=17,4;MLEAF=1.00,0.250;MQ=60.00;MQRankSum=0.00;QD=30.29;ReadPosRankSum=0.00;SOR=0.446	GT:AD:DP:GQ:PGT:PID:PL:PS	./.:1,0,0:1:0:.:.:0,0,0,0,0,0	./.	./.	./.	1|1:0,2,0:2:6:1|1:160_T_C:90,6,0,90,6,90:160	1|1:0,1,0:1:3:1|1:148_A_G:45,3,0,45,3,45:148	./.	./.	./.:1,0,0:1:0:.:.:0,0,0,0,0,0	./.	./.	1|1:0,2,0:2:6:1|1:160_T_C:90,6,0,90,6,90:160	./.	0/0:1,0,0:1:3:.:.:0,3,45,3,45,45	./.	./.	./.	./.	./.	./.	./.	./.:3,0,0:3:0:.:.:0,0,5,0,5,5	./.	./.	./.	./.	./.	0/0:1,0,0:1:3:.:.:0,3,45,3,45,45	./.:1,0,0:1:0:.:.:0,0,0,0,0,0	2|2:0,0,1:1:3:1|1:156_GGAGT_G:45,45,45,3,3,0:156	0/0:2,0,0:2:6:.:.:0,6,49,6,49,49	./.	0|1:1,2,0:3:36:0|1:148_A_G:76,0,36,79,42,121:148	./.
Unigene58721_All	164	.	C	T	66.13	PASS	AC=2;AF=0.091;AN=22;DP=20;ExcessHet=0.0000;FS=0.000;InbreedingCoeff=0.2723;MLEAC=4;MLEAF=0.182;MQ=60.00;QD=33.06;SOR=0.693	GT:AD:DP:GQ:PL	0/0:1,0:1:3:0,3,21	./.	./.	./.	0/0:1,0:1:3:0,3,27	0/0:1,0:1:3:0,3,39	./.	./.	0/0:1,0:1:3:0,3,45	./.	./.	0/0:2,0:2:6:0,6,49	./.	./.:1,0:1:0:0,0,0	./.	./.	./.	./.	./.	./.	./.	0/0:4,0:4:12:0,12,139	./.	./.	./.	./.	0/0:1,0:1:3:0,3,25	./.:1,0:1:0:0,0,0	0/0:1,0:1:3:0,3,16	0/0:1,0:1:3:0,3,25	1/1:0,2:2:6:70,6,0	./.	0/0:3,0:3:9:0,9,86	./.
Unigene58721_All	165	.	G	A	40.37	PASS	AC=2;AF=0.071;AN=28;DP=21;ExcessHet=0.0000;FS=0.000;InbreedingCoeff=0.0898;MLEAC=3;MLEAF=0.107;MQ=60.00;QD=33.20;SOR=1.609	GT:AD:DP:GQ:PGT:PID:PL:PS	0/0:1,0:1:3:.:.:0,3,21	./.	./.	./.	0/0:1,0:1:3:.:.:0,3,27	0/0:1,0:1:3:.:.:0,3,39	./.	./.	0/0:1,0:1:3:.:.:0,3,45	./.	./.	0/0:2,0:2:6:.:.:0,6,49	./.	0/0:1,0:1:3:.:.:0,3,45	./.	./.	./.	0/0:1,0:1:3:.:.:0,3,45	./.	./.	./.	0/0:4,0:4:12:.:.:0,12,139	./.	./.	./.	./.	0/0:1,0:1:3:.:.:0,3,25	0/0:1,0:1:3:.:.:0,3,45	0/0:1,0:1:3:.:.:0,3,16	1|1:0,1:1:3:1|1:156_GGAGT_G:45,3,0:156	0/0:2,0:2:6:.:.:0,6,49	./.	0/0:3,0:3:9:.:.:0,9,86	./.
Unigene58721_All	182	.	C	T	84	PASS	AC=3;AF=0.115;AN=26;BaseQRankSum=-9.670e-01;DP=21;ExcessHet=0.0000;FS=0.000;InbreedingCoeff=0.1078;MLEAC=6;MLEAF=0.231;MQ=60.00;MQRankSum=0.00;QD=29.60;ReadPosRankSum=0.967;SOR=0.446	GT:AD:DP:GQ:PGT:PID:PL:PS	0/0:1,0:1:3:.:.:0,3,21	./.	0/0:1,0:1:3:.:.:0,3,35	./.	0/0:1,0:1:3:.:.:0,3,27	0|0:2,0:2:6:1|0:148_A_G:0,6,70:148	./.	./.	0/0:1,0:1:3:.:.:0,3,45	./.	./.	0/0:2,0:2:6:.:.:0,6,49	./.	./.	./.	./.	./.	0/0:1,0:1:3:.:.:0,3,45	./.	./.	./.	0/1:2,1:3:16:.:.:16,0,81	./.	./.	./.	./.	0/0:1,0:1:3:.:.:0,3,25	./.:1,0:1:0:.:.:0,0,0	0/0:1,0:1:3:.:.:0,3,16	0/0:1,0:1:3:.:.:0,3,29	1/1:0,2:2:6:.:.:70,6,0	./.	0/0:3,0:3:9:.:.:0,9,74	./.
Unigene58721_All	198	.	C	T	80.48	PASS	AC=3;AF=0.115;AN=26;BaseQRankSum=-9.670e-01;DP=23;ExcessHet=0.0000;FS=0.000;InbreedingCoeff=0.0416;MLEAC=6;MLEAF=0.231;MQ=60.00;MQRankSum=0.00;QD=20.12;ReadPosRankSum=0.967;SOR=0.105	GT:AD:DP:GQ:PGT:PID:PL:PS	0/0:1,0:1:3:.:.:0,3,21	./.	0/0:1,0:1:3:.:.:0,3,35	./.	0/0:1,0:1:3:.:.:0,3,27	0/0:5,0:5:15:.:.:0,15,138	./.	./.	0/0:2,0:2:6:.:.:0,6,49	./.	./.	0/0:2,0:2:6:.:.:0,6,49	./.	./.	./.	./.	./.	0/0:1,0:1:3:.:.:0,3,45	./.	./.	./.	0|1:2,1:3:36:0|1:198_C_T:36,0,81:198	./.	./.	./.	./.	0/0:1,0:1:3:.:.:0,3,25	./.	0/0:1,0:1:3:.:.:0,3,16	0/0:1,0:1:3:.:.:0,3,29	1|1:0,1:1:3:1|1:198_C_T:45,3,0:198	./.	0/0:3,0:3:9:.:.:0,9,74	./.
Unigene58721_All	200	.	C	T	80.48	PASS	AC=3;AF=0.115;AN=26;BaseQRankSum=-9.670e-01;DP=23;ExcessHet=0.0000;FS=0.000;InbreedingCoeff=0.0416;MLEAC=6;MLEAF=0.231;MQ=60.00;MQRankSum=0.00;QD=20.12;ReadPosRankSum=0.967;SOR=0.105	GT:AD:DP:GQ:PGT:PID:PL:PS	0/0:1,0:1:3:.:.:0,3,21	./.	0/0:1,0:1:3:.:.:0,3,35	./.	0/0:1,0:1:3:.:.:0,3,27	0/0:5,0:5:15:.:.:0,15,138	./.	./.	0/0:2,0:2:6:.:.:0,6,49	./.	./.	0/0:2,0:2:6:.:.:0,6,49	./.	./.	./.	./.	./.	0/0:1,0:1:3:.:.:0,3,45	./.	./.	./.	0|1:2,1:3:36:0|1:198_C_T:36,0,81:198	./.	./.	./.	./.	0/0:1,0:1:3:.:.:0,3,25	./.	0/0:1,0:1:3:.:.:0,3,16	0/0:1,0:1:3:.:.:0,3,29	1|1:0,1:1:3:1|1:198_C_T:45,3,0:198	./.	0/0:3,0:3:9:.:.:0,9,74	./.
Unigene58721_All	219	.	G	T	43.72	PASS	AC=2;AF=0.083;AN=24;DP=21;ExcessHet=0.0000;FS=0.000;InbreedingCoeff=0.1885;MLEAC=4;MLEAF=0.167;MQ=60.00;QD=21.86;SOR=0.693	GT:AD:DP:GQ:PL	./.	./.	0/0:1,0:1:3:0,3,35	./.	0/0:1,0:1:3:0,3,27	0/0:5,0:5:15:0,15,138	./.	./.	0/0:2,0:2:6:0,6,49	./.	./.	1/1:0,2:2:6:49,6,0	./.	./.	./.	./.	./.	0/0:1,0:1:3:0,3,45	./.	./.	./.	0/0:2,0:2:6:0,6,90	./.	./.	./.	./.	0/0:1,0:1:3:0,3,25	./.	0/0:1,0:1:3:0,3,16	0/0:1,0:1:3:0,3,29	0/0:1,0:1:3:0,3,45	./.	0/0:3,0:3:9:0,9,74	./.
Unigene58721_All	222	.	C	T	41.13	PASS	AC=2;AF=0.083;AN=24;DP=22;ExcessHet=0.0000;FS=0.000;InbreedingCoeff=0.1632;MLEAC=3;MLEAF=0.125;MQ=60.00;QD=29.24;SOR=1.492	GT:AD:DP:GQ:PGT:PID:PL:PS	./.	./.	0/0:1,0:1:3:.:.:0,3,35	./.	0/0:1,0:1:3:.:.:0,3,27	0/0:5,0:5:15:.:.:0,15,138	./.	./.	0/0:2,0:2:6:.:.:0,6,49	./.	./.	0/0:2,0:2:6:.:.:0,6,41	./.	./.	./.	./.	./.	0/0:1,0:1:3:.:.:0,3,45	./.	./.	./.	0|0:3,0:3:9:0|1:222_C_T:0,9,135:222	./.	./.	./.	./.	0/0:1,0:1:3:.:.:0,3,25	./.	0/0:1,0:1:3:.:.:0,3,16	0/0:1,0:1:3:.:.:0,3,29	1|1:0,1:1:3:1|1:198_C_T:45,3,0:198	./.	0/0:3,0:3:9:.:.:0,9,74	./.
Unigene58721_All	231	.	A	C	46.17	PASS	AC=2;AF=0.083;AN=24;BaseQRankSum=0.00;DP=22;ExcessHet=0.0000;FS=0.000;InbreedingCoeff=0.1966;MLEAC=3;MLEAF=0.125;MQ=60.00;MQRankSum=0.00;QD=23.09;ReadPosRankSum=0.00;SOR=1.179	GT:AD:DP:GQ:PL	./.	./.	0/0:1,0:1:3:0,3,35	./.	0/0:1,0:1:3:0,3,27	0/0:4,0:5:12:0,12,180	./.	./.	0/0:2,0:2:6:0,6,49	./.	./.	1/1:0,2:2:6:49,6,0	./.	./.	./.	./.	./.	0/0:1,0:1:3:0,3,45	./.	./.	./.	0/0:3,0:3:9:0,9,94	./.	./.	./.	./.	0/0:1,0:1:3:0,3,25	./.	0/0:1,0:1:3:0,3,16	0/0:1,0:1:3:0,3,29	0/0:1,0:1:3:0,3,45	./.	0/0:3,0:3:9:0,9,74	./.
Unigene58721_All	234	.	G	A	511.42	PASS	AC=11;AF=0.550;AN=20;BaseQRankSum=0.00;DP=23;ExcessHet=0.0000;FS=0.000;InbreedingCoeff=0.3428;MLEAC=26;MLEAF=1.00;MQ=60.00;MQRankSum=0.00;QD=34.84;ReadPosRankSum=0.00;SOR=0.275	GT:AD:DP:GQ:PGT:PID:PL:PS	./.	./.	./.:1,0:1:0:.:.:0,0,0	./.	0/0:1,0:1:3:.:.:0,3,27	0/1:1,4:5:30:.:.:84,0,30	./.	./.	1/1:0,2:2:6:.:.:70,6,0	./.	./.	0/0:2,0:2:6:.:.:0,6,49	./.	./.	./.	./.	./.	./.:1,0:1:0:.:.:0,0,0	./.	./.	./.	1/1:0,4:4:12:.:.:99,12,0	./.	./.	./.	./.	1/1:0,1:1:3:.:.:25,3,0	./.	1|1:0,1:1:3:1|1:234_G_A:45,3,0:234	0/0:1,0:1:3:.:.:0,3,29	0/0:1,0:1:3:.:.:0,3,45	./.	1/1:0,3:3:9:.:.:115,9,0	./.
Unigene58721_All	235	.	C	T	41.01	PASS	AC=2;AF=0.083;AN=24;DP=23;ExcessHet=0.0000;FS=0.000;InbreedingCoeff=0.1643;MLEAC=3;MLEAF=0.125;MQ=60.00;QD=29.29;SOR=1.609	GT:AD:DP:GQ:PGT:PID:PL:PS	./.	./.	0/0:1,0:1:3:.:.:0,3,40	./.	0/0:1,0:1:3:.:.:0,3,27	0/0:5,0:5:15:.:.:0,15,115	./.	./.	0/0:2,0:2:6:.:.:0,6,49	./.	./.	0/0:2,0:2:6:.:.:0,6,49	./.	./.	./.	./.	./.	0/0:1,0:1:3:.:.:0,3,45	./.	./.	./.	0|0:4,0:4:12:0|1:222_C_T:0,12,180:222	./.	./.	./.	./.	0/0:1,0:1:3:.:.:0,3,25	./.	0/0:1,0:1:3:.:.:0,3,45	0/0:1,0:1:3:.:.:0,3,29	1|1:0,1:1:3:1|1:198_C_T:45,3,0:198	./.	0/0:3,0:3:9:.:.:0,9,74	./.
Unigene58721_All	237	.	A	C	41.45	PASS	AC=2;AF=0.083;AN=24;DP=22;ExcessHet=0.0000;FS=0.000;InbreedingCoeff=0.1470;MLEAC=3;MLEAF=0.125;MQ=60.00;QD=25.41;SOR=1.609	GT:AD:DP:GQ:PGT:PID:PL:PS	./.	./.	0/0:1,0:1:3:.:.:0,3,40	./.	0/0:1,0:1:3:.:.:0,3,27	0/0:5,0:5:15:.:.:0,15,115	./.	./.	0/0:2,0:2:6:.:.:0,6,49	./.	./.	0/0:1,0:1:3:.:.:0,3,45	./.	./.	./.	./.	./.	0/0:1,0:1:3:.:.:0,3,45	./.	./.	./.	0|0:4,0:4:12:0|1:222_C_T:0,12,180:222	./.	./.	./.	./.	0/0:1,0:1:3:.:.:0,3,25	./.	0/0:1,0:1:3:.:.:0,3,45	0/0:1,0:1:3:.:.:0,3,29	1|1:0,1:1:3:1|1:198_C_T:45,3,0:198	./.	0/0:3,0:3:9:.:.:0,9,74	./.
Unigene58721_All	247	.	G	A	504.36	PASS	AC=12;AF=0.600;AN=20;BaseQRankSum=0.00;DP=23;ExcessHet=0.0072;FS=0.000;InbreedingCoeff=0.2057;MLEAC=28;MLEAF=1.00;MQ=60.00;MQRankSum=0.00;QD=33.62;ReadPosRankSum=0.524;SOR=0.368	GT:AD:DP:GQ:PGT:PID:PL:PS	./.	./.	./.	./.	0/0:1,0:1:3:.:.:0,3,27	0/1:1,4:5:10:.:.:84,0,10	./.	./.	1/1:0,2:2:6:.:.:70,6,0	./.	./.	0/0:1,0:1:3:.:.:0,3,45	./.	./.	./.	./.	./.	./.:1,0:1:0:.:.:0,0,0	./.	./.	./.	1/1:0,4:4:12:.:.:99,12,0	./.	./.	./.	./.	1/1:0,1:1:3:.:.:25,3,0	./.	1|1:0,2:2:6:1|1:234_G_A:70,6,0:234	1/1:0,2:2:6:.:.:49,6,0	0/0:1,0:1:3:.:.:0,3,29	./.	0/1:2,1:3:16:.:.:16,0,40	./.
Unigene58721_All	277	.	T	G	746.9	PASS	AC=13;AF=0.929;AN=14;BaseQRankSum=0.431;DP=18;ExcessHet=0.0000;FS=0.000;MLEAC=35;MLEAF=1.00;MQ=60.00;MQRankSum=0.00;QD=29.54;ReadPosRankSum=-9.670e-01;SOR=0.976	GT:AD:DP:GQ:PGT:PID:PL:PS	./.	./.	./.	./.	./.	1|1:0,2:2:6:1|1:277_T_G:90,6,0:277	./.	./.	1|1:0,2:2:6:1|1:277_T_G:90,6,0:277	./.	./.	./.:1,0:1:0:.:.:0,0,0	./.	./.	./.	./.	./.	1|1:0,2:2:6:1|1:277_T_G:90,6,0:277	./.	./.	./.	1|1:0,4:4:12:1|1:277_T_G:180,12,0:277	./.	./.	./.	./.	1|1:0,1:1:3:1|1:277_T_G:45,3,0:277	./.	./.:1,0:1:0:.:.:0,0,0	1|1:0,2:2:6:1|1:277_T_G:90,6,0:277	./.	./.	0/1:2,1:3:16:.:.:16,0,26	./.
Unigene58721_All	285	.	G	A	891.17	PASS	AC=14;AF=1.00;AN=14;DP=17;ExcessHet=0.0000;FS=0.000;MLEAC=39;MLEAF=1.00;MQ=60.00;QD=30.51;SOR=0.941	GT:AD:DP:GQ:PGT:PID:PL:PS	./.	./.	./.	./.	./.	1|1:0,2:2:6:1|1:277_T_G:90,6,0:277	./.	./.	1|1:0,2:2:6:1|1:277_T_G:90,6,0:277	./.	./.	./.	./.	./.	./.	./.	./.	1|1:0,2:2:6:1|1:277_T_G:90,6,0:277	./.	./.	./.	1|1:0,4:4:12:1|1:277_T_G:180,12,0:277	./.	./.	./.	./.	1|1:0,1:1:3:1|1:277_T_G:45,3,0:277	./.	./.:1,0:1:0:.:.:0,0,0	1|1:0,2:2:6:1|1:277_T_G:90,6,0:277	./.	./.	1|1:0,3:3:9:1|1:285_G_A:135,9,0:285	./.
Unigene58721_All	291	.	A	C	731.06	PASS	AC=12;AF=1.00;AN=12;DP=14;ExcessHet=0.0000;FS=0.000;MLEAC=35;MLEAF=1.00;MQ=60.00;QD=26.86;SOR=1.179	GT:AD:DP:GQ:PGT:PID:PL:PS	./.	./.	./.	./.	./.	1|1:0,2:2:6:1|1:277_T_G:90,6,0:277	./.	./.	1|1:0,2:2:6:1|1:277_T_G:90,6,0:277	./.	./.	./.	./.	./.	./.	./.	./.	1|1:0,2:2:6:1|1:277_T_G:90,6,0:277	./.	./.	./.	1|1:0,4:4:12:1|1:277_T_G:180,12,0:277	./.	./.	./.	./.	1|1:0,1:1:3:1|1:277_T_G:45,3,0:277	./.	./.:1,0:1:0:.:.:0,0,0	./.	./.	./.	1|1:0,2:2:6:1|1:285_G_A:90,6,0:285	./.
Unigene58721_All	297	.	A	C	89.38	PASS	AC=2;AF=0.125;AN=16;DP=15;ExcessHet=0.0000;FS=0.000;MLEAC=4;MLEAF=0.250;MQ=60.00;QD=30.37;SOR=0.693	GT:AD:DP:GQ:PGT:PID:PL:PS	./.	./.	./.	./.	./.	0/0:2,0:2:6:.:.:0,6,55	./.	./.	0/0:1,0:1:3:.:.:0,3,45	./.	./.	./.	./.	./.	./.	./.	./.	0/0:2,0:2:6:.:.:0,6,49	./.	./.	./.	0/0:4,0:4:9:.:.:0,9,135	./.	./.	./.	./.	0/0:1,0:1:3:.:.:0,3,45	./.	0/0:1,0:1:3:.:.:0,3,29	0/0:2,0:2:6:.:.:0,6,49	./.	./.	1|1:0,2:2:6:1|1:285_G_A:90,6,0:285	./.
Unigene58721_All	298	.	C	T	89.38	PASS	AC=2;AF=0.125;AN=16;DP=15;ExcessHet=0.0000;FS=0.000;MLEAC=4;MLEAF=0.250;MQ=60.00;QD=29.06;SOR=0.693	GT:AD:DP:GQ:PGT:PID:PL:PS	./.	./.	./.	./.	./.	0/0:2,0:2:6:.:.:0,6,55	./.	./.	0/0:1,0:1:3:.:.:0,3,45	./.	./.	./.	./.	./.	./.	./.	./.	0/0:2,0:2:6:.:.:0,6,49	./.	./.	./.	0/0:4,0:4:9:.:.:0,9,135	./.	./.	./.	./.	0/0:1,0:1:3:.:.:0,3,45	./.	0/0:1,0:1:3:.:.:0,3,29	0/0:2,0:2:6:.:.:0,6,49	./.	./.	1|1:0,2:2:6:1|1:285_G_A:90,6,0:285	./.
Unigene58721_All	309	.	T	C	498.18	PASS	AC=12;AF=1.00;AN=12;DP=13;ExcessHet=0.0000;FS=0.000;MLEAC=34;MLEAF=1.00;MQ=60.00;QD=28.23;SOR=1.802	GT:AD:DP:GQ:PL	./.	./.	./.:1,0:1:0:0,0,0	./.	./.	1/1:0,2:2:6:78,6,0	./.	./.	1/1:0,1:1:3:45,3,0	./.	./.	./.	./.	./.	./.	./.	./.	1/1:0,2:2:6:49,6,0	./.	./.	./.	1/1:0,3:3:9:94,9,0	./.	./.	./.	./.	./.	./.	./.:1,0:1:0:0,0,0	1/1:0,2:2:6:49,6,0	./.	./.	1/1:0,1:1:3:45,3,0	./.
Unigene58721_All	340	.	C	T	182.29	PASS	AC=4;AF=1.00;AN=4;DP=11;ExcessHet=0.0000;FS=0.000;MLEAC=15;MLEAF=1.00;MQ=60.00;QD=25.21;SOR=1.609	GT:AD:DP:GQ:PL	./.	./.	./.:1,0:1:0:0,0,0	./.	./.	./.:3,0:3:0:0,0,47	./.	./.	./.	./.	./.	./.	./.	./.	./.	./.	./.	./.:1,0:1:0:0,0,0	./.	./.	./.	1/1:0,2:2:6:90,6,0	./.	./.	./.	./.	./.	./.	./.:1,0:1:0:0,0,0	1/1:0,2:2:6:49,6,0	./.	./.	./.:1,0:1:0:0,0,0	./.
Unigene14643_All	183	.	T	C	2045.16	PASS	AC=22;AF=0.458;AN=48;BaseQRankSum=1.14;DP=135;ExcessHet=0.0001;FS=4.539;InbreedingCoeff=0.3584;MLEAC=31;MLEAF=0.646;MQ=60.00;MQRankSum=0.00;QD=21.76;ReadPosRankSum=1.28;SOR=1.321	GT:AD:DP:GQ:PGT:PID:PL:PS	0/0:1,0:1:3:.:.:0,3,38	./.:1,0:1:0:.:.:0,0,0	0/0:1,0:1:3:.:.:0,3,35	0/1:23,16:39:99:.:.:393,0,537	0/0:9,0:9:27:.:.:0,27,281	1/1:0,5:5:15:.:.:138,15,0	./.	1/1:0,4:4:12:.:.:99,12,0	./.:1,0:1:0:.:.:0,0,0	1/1:0,7:7:21:.:.:233,21,0	1|1:0,10:10:30:1|1:183_T_C:409,30,0:183	1/1:0,2:2:6:.:.:90,6,0	1|1:0,4:4:12:1|1:183_T_C:180,12,0:183	0/0:3,0:3:9:.:.:0,9,78	0/1:2,2:4:37:.:.:37,0,37	1/1:0,3:3:9:.:.:94,9,0	0/0:1,0:1:3:.:.:0,3,45	./.	0/0:1,0:1:3:.:.:0,3,16	0/0:2,0:2:6:.:.:0,6,61	0/0:1,0:1:3:.:.:0,3,29	./.:1,0:1:0:.:.:0,0,0	./.:5,0:5:0:.:.:0,0,54	1|1:0,3:3:9:1|1:183_T_C:135,9,0:183	./.	0/1:2,3:5:34:.:.:79,0,34	0/0:3,0:3:9:.:.:0,9,78	1/1:0,2:2:6:.:.:49,6,0	0/0:2,0:2:6:.:.:0,6,90	0/0:2,0:2:6:.:.:0,6,49	0/1:4,2:6:72:.:.:72,0,101	./.:4,0:4:0:.:.:0,0,78	./.:1,0:1:0:.:.:0,0,0	./.
Unigene14643_All	202	.	T	C	1370.13	PASS	AC=19;AF=0.380;AN=50;BaseQRankSum=-9.670e-01;DP=113;ExcessHet=0.0000;FS=0.000;InbreedingCoeff=0.5218;MLEAC=24;MLEAF=0.480;MQ=60.00;MQRankSum=0.00;QD=26.95;ReadPosRankSum=0.967;SOR=1.455	GT:AD:DP:GQ:PGT:PID:PL:PS	0/0:1,0:1:3:.:.:0,3,38	0/0:1,0:1:3:.:.:0,3,32	0/0:1,0:1:3:.:.:0,3,35	0/0:31,0:31:93:.:.:0,93,960	0/0:8,0:8:24:.:.:0,24,273	1/1:0,3:3:9:.:.:88,9,0	./.	1/1:0,2:2:6:.:.:90,6,0	./.:1,0:1:0:.:.:0,0,0	1/1:0,5:5:15:.:.:223,15,0	1|1:0,9:9:27:1|1:183_T_C:385,27,0:183	1/1:0,2:2:6:.:.:90,6,0	1|1:0,4:4:12:1|1:183_T_C:180,12,0:183	0/0:3,0:3:9:.:.:0,9,78	0/1:1,2:3:36:.:.:40,0,36	1/1:0,3:3:9:.:.:94,9,0	0/0:1,0:1:3:.:.:0,3,45	./.	0/0:1,0:1:3:.:.:0,3,16	0/0:2,0:2:6:.:.:0,6,61	0/0:1,0:1:3:.:.:0,3,29	./.	./.:5,0:5:0:.:.:0,0,54	1|1:0,3:3:9:1|1:183_T_C:135,9,0:183	./.	0/0:4,0:4:12:.:.:0,12,131	0/0:3,0:3:9:.:.:0,9,78	1/1:0,2:2:6:.:.:49,6,0	0/0:1,0:1:3:.:.:0,3,45	0/0:2,0:2:6:.:.:0,6,49	0/0:6,0:6:18:.:.:0,18,229	./.:4,0:4:0:.:.:0,0,49	./.:1,0:1:0:.:.:0,0,0	./.
Unigene18389_All	275	.	G	A	1036.74	PASS	AC=18;AF=0.474;AN=38;DP=68;ExcessHet=0.0000;FS=0.000;InbreedingCoeff=0.5614;MLEAC=29;MLEAF=0.763;MQ=60.00;QD=30.60;SOR=1.460	GT:AD:DP:GQ:PGT:PID:PL:PS	./.	0/0:3,0:3:6:.:.:0,6,90	./.	0/0:2,0:2:6:.:.:0,6,90	0/0:3,0:3:9:.:.:0,9,114	1/1:0,4:4:12:.:.:155,12,0	./.	./.:2,0:2:0:.:.:0,0,0	1|1:0,3:3:9:1|1:275_G_A:135,9,0:275	./.	1/1:0,4:4:12:.:.:99,12,0	1/1:0,2:2:6:.:.:89,6,0	0/0:3,0:3:9:.:.:0,9,66	0/0:2,0:2:6:.:.:0,6,74	./.	./.	0/0:2,0:2:6:.:.:0,6,33	1/1:0,6:6:18:.:.:188,18,0	./.	./.	./.:4,0:4:0:.:.:0,0,49	0/0:1,0:1:3:.:.:0,3,29	1/1:0,2:2:6:.:.:49,6,0	1/1:0,3:3:9:.:.:94,9,0	1/1:0,2:2:6:.:.:49,6,0	1/1:0,3:3:9:.:.:134,9,0	./.:1,0:1:0:.:.:0,0,0	0/0:4,0:4:9:.:.:0,9,135	0/0:6,0:6:1:.:.:0,1,127	./.:2,0:2:0:.:.:0,0,0	0/0:1,0:1:3:.:.:0,3,16	./.	./.:1,0:1:0:.:.:0,0,0	./.:1,0:1:0:.:.:0,0,0
Unigene18389_All	779	.	T	C	2599.5	PASS	AC=33;AF=0.750;AN=44;BaseQRankSum=0.674;DP=126;ExcessHet=0.0000;FS=3.071;InbreedingCoeff=0.6303;MLEAC=45;MLEAF=1.00;MQ=60.00;MQRankSum=0.00;QD=30.41;ReadPosRankSum=0.00;SOR=0.117	GT:AD:DP:GQ:PL	./.	./.	./.	0/0:6,0:6:18:0,18,148	0/0:33,0:33:99:0,99,1204	1/1:0,13:13:39:420,39,0	./.	./.:1,0:1:0:0,0,0	1/1:0,6:6:18:229,18,0	1/1:0,6:6:18:148,18,0	1/1:0,5:5:15:184,15,0	1/1:0,5:5:15:224,15,0	0/0:3,0:3:9:0,9,106	./.	1/1:0,2:2:6:90,6,0	0/0:4,0:4:12:0,12,139	0/0:5,0:5:15:0,15,155	1/1:0,8:8:24:258,24,0	0/1:2,2:4:61:78,0,61	./.	./.	./.	1/1:0,3:3:9:118,9,0	1/1:0,3:3:9:134,9,0	1/1:0,2:2:6:90,6,0	1/1:0,3:3:9:94,9,0	1/1:0,1:1:3:45,3,0	1/1:0,2:2:6:49,6,0	./.	1/1:0,4:4:12:119,12,0	1/1:0,3:3:9:94,9,0	./.:1,0:1:0:0,0,0	./.:1,0:1:0:0,0,0	1/1:0,2:2:6:74,6,0
Unigene18389_All	1224	.	C	T	31.88	PASS	AC=2;AF=0.037;AN=54;DP=86;ExcessHet=0.0000;FS=0.000;InbreedingCoeff=0.2471;MLEAC=2;MLEAF=0.037;MQ=60.00;QD=15.94;SOR=0.693	GT:AD:DP:GQ:PL	./.	0/0:1,0:1:3:0,3,44	./.	0/0:2,0:2:6:0,6,79	0/0:10,0:10:24:0,24,360	0/0:12,0:12:36:0,36,381	./.	0/0:2,0:2:6:0,6,41	./.:1,0:1:0:0,0,0	./.:1,0:1:0:0,0,0	1/1:0,2:2:6:49,6,0	0/0:1,0:1:3:0,3,45	0/0:2,0:2:6:0,6,61	0/0:1,0:1:3:0,3,29	0/0:1,0:1:3:0,3,45	./.	0/0:1,0:1:3:0,3,29	0/0:2,0:2:6:0,6,74	0/0:4,0:4:12:0,12,151	./.	0/0:4,0:4:12:0,12,139	0/0:2,0:2:6:0,6,49	0/0:3,0:3:9:0,9,106	0/0:1,0:1:3:0,3,45	0/0:5,0:5:15:0,15,168	0/0:5,0:5:15:0,15,135	0/0:4,0:4:12:0,12,123	0/0:3,0:3:9:0,9,86	0/0:1,0:1:3:0,3,45	0/0:2,0:2:6:0,6,49	0/0:4,0:4:12:0,12,99	0/0:4,0:4:12:0,12,111	0/0:4,0:4:12:0,12,111	0/0:1,0:1:3:0,3,16
Unigene18389_All	1590	.	G	A	444.82	PASS	AC=7;AF=0.130;AN=54;BaseQRankSum=0.00;DP=133;ExcessHet=0.0000;FS=0.000;InbreedingCoeff=0.4742;MLEAC=7;MLEAF=0.130;MQ=60.00;MQRankSum=0.00;QD=34.22;ReadPosRankSum=-9.670e-01;SOR=0.368	GT:AD:DP:GQ:PL	0/0:1,0:1:3:0,3,39	0/0:1,0:1:3:0,3,11	0/0:4,0:4:12:0,12,122	0/0:7,0:7:21:0,21,195	0/0:17,0:17:48:0,48,720	0/0:10,0:10:27:0,27,405	./.	0/0:5,0:5:15:0,15,144	0/0:7,0:7:18:0,18,270	0/0:6,0:6:18:0,18,188	0/0:8,0:8:24:0,24,238	0/0:3,0:3:6:0,6,90	1/1:0,3:3:9:94,9,0	0/1:1,2:3:36:81,0,36	0/0:2,0:2:6:0,6,74	0/0:1,0:1:3:0,3,45	1/1:0,3:3:9:134,9,0	0/0:9,0:9:27:0,27,307	./.	./.	./.:2,0:2:0:0,0,0	0/0:1,0:1:3:0,3,45	0/0:2,0:2:6:0,6,74	0/0:5,0:5:15:0,15,135	0/0:10,0:10:30:0,30,303	0/0:1,0:1:3:0,3,16	./.	0/0:2,0:2:6:0,6,41	1/1:0,4:4:12:179,12,0	0/0:6,0:6:18:0,18,188	./.	0/0:7,0:7:21:0,21,245	0/0:1,0:1:3:0,3,45	./.
Unigene18389_All	1668	.	C	A	73.89	PASS	AC=2;AF=0.038;AN=52;DP=98;ExcessHet=0.0000;FS=0.000;InbreedingCoeff=0.3112;MLEAC=2;MLEAF=0.038;MQ=60.00;QD=24.63;SOR=1.179	GT:AD:DP:GQ:PL	0/0:2,0:2:6:0,6,68	0/0:1,0:1:3:0,3,45	./.	0/0:9,0:9:27:0,27,245	0/0:6,0:6:12:0,12,180	0/0:6,0:6:15:0,15,225	./.	0/0:2,0:2:6:0,6,49	0/0:8,0:8:24:0,24,286	0/0:5,0:5:15:0,15,155	0/0:1,0:1:3:0,3,29	./.:.:0:0:0,0,0	0/0:3,0:3:9:0,9,70	0/0:2,0:2:6:0,6,74	0/0:2,0:2:6:0,6,49	1/1:0,3:3:9:94,9,0	0/0:5,0:5:12:0,12,180	0/0:6,0:6:12:0,12,180	0/0:3,0:3:9:0,9,66	0/0:2,0:2:6:0,6,49	0/0:1,0:1:3:0,3,29	0/0:2,0:2:6:0,6,74	./.	0/0:2,0:2:6:0,6,49	0/0:5,0:5:15:0,15,168	./.	./.	0/0:2,0:2:6:0,6,41	0/0:3,0:3:9:0,9,94	0/0:5,0:5:15:0,15,144	./.	0/0:9,0:9:24:0,24,360	0/0:3,0:3:9:0,9,94	./.
CL2805.Contig1_All	891	.	G	A	23766.2	PASS	AC=51;AF=0.750;AN=68;BaseQRankSum=0.902;DP=825;ExcessHet=0.0042;FS=0.000;InbreedingCoeff=0.4269;MLEAC=51;MLEAF=0.750;MQ=60.00;MQRankSum=0.00;QD=30.71;ReadPosRankSum=-1.190e-01;SOR=0.624	GT:AD:DP:GQ:PGT:PID:PL:PS	0/0:2,0:2:6:.:.:0,6,80	0/0:9,0:9:27:.:.:0,27,342	0/0:8,0:8:24:.:.:0,24,341	0/1:15,19:34:99:.:.:521,0,345	0/0:18,0:18:54:.:.:0,54,751	1/1:0,141:141:99:.:.:4399,422,0	1/1:0,5:5:15:.:.:224,15,0	1/1:0,18:18:54:.:.:545,54,0	1/1:0,12:12:36:.:.:381,36,0	1/1:0,13:13:39:.:.:462,39,0	1/1:0,11:11:33:.:.:372,33,0	1/1:0,9:9:27:.:.:323,27,0	0/1:3,5:8:70:.:.:200,0,70	1/1:0,35:35:99:.:.:1146,105,0	1/1:0,19:19:57:.:.:690,57,0	1/1:0,15:15:45:.:.:511,45,0	1/1:0,7:7:21:.:.:313,21,0	0/1:21,47:68:99:.:.:1415,0,541	1|1:2,36:38:25:1|1:891_G_A:1222,25,0:891	0/1:2,11:13:10:.:.:373,0,10	0/1:7,13:20:99:.:.:362,0,213	0/0:8,0:8:24:.:.:0,24,358	1/1:0,33:33:99:.:.:1117,99,0	1/1:0,4:4:12:.:.:179,12,0	0/1:15,35:50:99:.:.:1176,0,320	1/1:0,8:8:24:.:.:238,24,0	1/1:0,26:26:78:.:.:803,78,0	1/1:0,5:5:15:.:.:144,15,0	1/1:0,10:10:30:.:.:448,30,0	1/1:0,24:24:72:.:.:954,72,0	1/1:0,7:7:21:.:.:233,21,0	0/1:3,21:24:22:.:.:588,0,22	1/1:0,99:99:99:.:.:3533,297,0	1/1:0,18:18:54:.:.:722,54,0
Unigene60795_All	100	.	A	*,G	314.66	PASS	AC=1,3;AF=0.250,0.750;AN=4;DP=19;ExcessHet=0.0000;FS=0.000;MLEAC=6,15;MLEAF=1.00,1.00;MQ=60.00;QD=18.51;SOR=0.804	GT:AD:DP:GQ:PGT:PID:PL:PS	./.:1,0,0:1:0:.:.:0,0,0,0,0,0	./.:.:0:0:.:.:0,0,0,0,0,0	1|2:0,4,9:13:99:1|0:91_GTCA_G:316,129,293,129,0,99:91	2|2:0,0,4:4:12:1|1:98_TCA_T:180,136,130,12,12,0:98	./.	./.	./.	./.	./.	./.	./.	./.	./.	./.	./.	./.	./.	./.	./.	./.	./.	./.	./.	./.	./.	./.	./.	./.	./.	./.	./.	./.	./.	./.
Unigene60795_All	112	.	A	G	208.87	PASS	AC=2;AF=1.00;AN=2;DP=18;ExcessHet=0.0000;FS=0.000;MLEAC=11;MLEAF=1.00;MQ=60.00;QD=31.21;SOR=0.693	GT:AD:DP:GQ:PGT:PID:PL:PS	./.:1,0:1:0:.:.:0,0,0	./.:.:0:0:.:.:0,0,0	./.:13,0:13:0:.:.:0,0,0	1|1:0,4:4:12:1|1:98_TCA_T:180,12,0:98	./.	./.	./.	./.	./.	./.	./.	./.	./.	./.	./.	./.	./.	./.	./.	./.	./.	./.	./.	./.	./.	./.	./.	./.	./.	./.	./.	./.	./.	./.
Unigene60795_All	115	.	G	A	158.87	PASS	AC=2;AF=1.00;AN=2;DP=18;ExcessHet=0.0000;FS=0.000;MLEAC=11;MLEAF=1.00;MQ=60.00;QD=27.97;SOR=0.693	GT:AD:DP:GQ:PGT:PID:PL:PS	./.:1,0:1:0:.:.:0,0,0	./.:.:0:0:.:.:0,0,0	./.:13,0:13:0:.:.:0,0,0	1|1:0,4:4:12:1|1:98_TCA_T:130,12,0:98	./.	./.	./.	./.	./.	./.	./.	./.	./.	./.	./.	./.	./.	./.	./.	./.	./.	./.	./.	./.	./.	./.	./.	./.	./.	./.	./.	./.	./.	./.
Unigene60795_All	118	.	A	G	158.87	PASS	AC=2;AF=1.00;AN=2;DP=18;ExcessHet=0.0000;FS=0.000;MLEAC=11;MLEAF=1.00;MQ=60.00;QD=39.38;SOR=0.693	GT:AD:DP:GQ:PGT:PID:PL:PS	./.:1,0:1:0:.:.:0,0,0	./.:.:0:0:.:.:0,0,0	./.:13,0:13:0:.:.:0,0,0	1|1:0,4:4:12:1|1:98_TCA_T:130,12,0:98	./.	./.	./.	./.	./.	./.	./.	./.	./.	./.	./.	./.	./.	./.	./.	./.	./.	./.	./.	./.	./.	./.	./.	./.	./.	./.	./.	./.	./.	./.
CL8978.Contig4_All	18	.	A	G	159.68	PASS	AC=4;AF=0.400;AN=10;DP=30;ExcessHet=0.0000;FS=0.000;InbreedingCoeff=0.3769;MLEAC=12;MLEAF=1.00;MQ=60.00;QD=28.66;SOR=1.609	GT:AD:DP:GQ:PL	./.:1,0:1:0:0,0,0	./.:3,0:3:0:0,0,0	./.	1/1:0,2:2:6:87,6,0	./.	./.:1,0:1:0:0,0,0	./.	./.	0/0:2,0:2:6:0,6,49	./.:3,0:3:0:0,0,0	./.:1,0:1:0:0,0,0	0/0:1,0:1:3:0,3,29	./.:1,0:1:0:0,0,0	./.:1,0:1:0:0,0,0	0/0:1,0:1:3:0,3,45	./.	./.	./.:4,0:4:0:0,0,0	./.	./.:2,0:2:0:0,0,0	./.	./.	./.	./.:1,0:1:0:0,0,0	./.	./.:1,0:1:0:0,0,0	./.	./.:1,0:1:0:0,0,0	1/1:0,2:2:6:49,6,0	./.	./.	./.	./.:2,0:2:0:0,0,0	./.
CL8978.Contig4_All	40	.	G	A	2496.69	PASS	AC=23;AF=0.575;AN=40;BaseQRankSum=0.967;DP=89;ExcessHet=0.1324;FS=10.245;InbreedingCoeff=0.1619;MLEAC=36;MLEAF=0.900;MQ=60.00;MQRankSum=0.00;QD=27.46;ReadPosRankSum=-1.383e+00;SOR=3.021	GT:AD:DP:GQ:PGT:PID:PL:PS	1|1:0,1:1:3:1|1:40_G_A:45,3,0:40	1|1:0,5:5:15:1|1:40_G_A:225,15,0:40	0/0:1,0:1:3:.:.:0,3,39	0/0:2,0:2:6:.:.:0,6,71	./.:1,0:1:0:.:.:0,0,0	0|1:1,8:9:18:0|1:40_G_A:298,0,18:40	./.	./.	0|1:1,2:3:36:0|1:40_G_A:81,0,36:40	0/0:3,0:3:9:.:.:0,9,66	0/0:2,0:2:6:.:.:0,6,41	./.:2,0:2:0:.:.:0,0,0	1|1:0,6:6:18:1|1:40_G_A:270,18,0:40	0|1:1,2:3:36:0|1:40_G_A:81,0,36:40	1|1:0,4:4:12:1|1:40_G_A:174,12,0:40	./.:1,0:1:0:.:.:0,0,0	1|1:0,3:3:9:1|1:40_G_A:135,9,0:40	0|1:3,5:8:99:0|1:40_G_A:201,0,111:40	./.:1,0:1:0:.:.:0,0,0	0/0:2,0:2:6:.:.:0,6,49	1|1:0,3:3:9:1|1:40_G_A:135,9,0:40	./.	./.	0|1:1,5:6:27:0|1:40_G_A:207,0,27:40	1|1:0,3:3:9:1|1:40_G_A:129,9,0:40	./.:1,0:1:0:.:.:0,0,0	./.	./.:3,0:3:0:.:.:0,0,0	0|1:2,3:5:75:0|1:40_G_A:120,0,75:40	1|1:0,3:3:9:1|1:40_G_A:135,9,0:40	./.	./.:1,0:1:0:.:.:0,0,0	0|1:1,4:5:30:0|1:40_G_A:165,0,30:40	./.:1,0:1:0:.:.:0,0,0
CL8978.Contig4_All	41	.	T	C	2496.69	PASS	AC=23;AF=0.575;AN=40;BaseQRankSum=0.967;DP=89;ExcessHet=0.1324;FS=10.245;InbreedingCoeff=0.1619;MLEAC=36;MLEAF=0.900;MQ=60.00;MQRankSum=0.00;QD=28.07;ReadPosRankSum=-1.383e+00;SOR=3.021	GT:AD:DP:GQ:PGT:PID:PL:PS	1|1:0,1:1:3:1|1:40_G_A:45,3,0:40	1|1:0,5:5:15:1|1:40_G_A:225,15,0:40	0/0:1,0:1:3:.:.:0,3,39	0/0:2,0:2:6:.:.:0,6,71	./.:1,0:1:0:.:.:0,0,0	0|1:1,8:9:18:0|1:40_G_A:298,0,18:40	./.	./.	0|1:1,2:3:36:0|1:40_G_A:81,0,36:40	0/0:3,0:3:9:.:.:0,9,66	0/0:2,0:2:6:.:.:0,6,41	./.:2,0:2:0:.:.:0,0,0	1|1:0,6:6:18:1|1:40_G_A:270,18,0:40	0|1:1,2:3:36:0|1:40_G_A:81,0,36:40	1|1:0,4:4:12:1|1:40_G_A:174,12,0:40	./.:1,0:1:0:.:.:0,0,0	1|1:0,3:3:9:1|1:40_G_A:135,9,0:40	0|1:3,5:8:99:0|1:40_G_A:201,0,111:40	./.:1,0:1:0:.:.:0,0,0	0/0:2,0:2:6:.:.:0,6,49	1|1:0,3:3:9:1|1:40_G_A:135,9,0:40	./.	./.	0|1:1,5:6:27:0|1:40_G_A:207,0,27:40	1|1:0,3:3:9:1|1:40_G_A:129,9,0:40	./.:1,0:1:0:.:.:0,0,0	./.	./.:3,0:3:0:.:.:0,0,0	0|1:2,3:5:75:0|1:40_G_A:120,0,75:40	1|1:0,3:3:9:1|1:40_G_A:135,9,0:40	./.	./.:1,0:1:0:.:.:0,0,0	0|1:1,4:5:30:0|1:40_G_A:165,0,30:40	./.:1,0:1:0:.:.:0,0,0
CL8978.Contig4_All	48	.	C	T	73.81	PASS	AC=3;AF=0.056;AN=54;BaseQRankSum=-6.740e-01;DP=94;ExcessHet=0.2531;FS=0.000;InbreedingCoeff=-0.0376;MLEAC=4;MLEAF=0.074;MQ=60.00;MQRankSum=0.00;QD=5.68;ReadPosRankSum=0.674;SOR=1.022	GT:AD:DP:GQ:PGT:PID:PL:PS	0/0:1,0:1:3:.:.:0,3,12	0/0:5,0:5:15:.:.:0,15,178	./.:1,0:1:0:.:.:0,0,0	0|1:1,1:2:39:0|1:31_T_G:39,0,39:31	0/0:3,0:3:9:.:.:0,9,125	0/0:10,0:10:30:.:.:0,30,309	./.	./.	0|1:2,1:3:36:0|1:43_G_A:36,0,81:43	0/0:3,0:3:9:.:.:0,9,66	0/0:2,0:2:6:.:.:0,6,41	0/0:2,0:2:6:.:.:0,6,90	0/0:6,0:6:18:.:.:0,18,168	0/0:3,0:3:9:.:.:0,9,114	0/0:4,0:4:12:.:.:0,12,179	0/0:1,0:1:3:.:.:0,3,45	0/0:3,0:3:9:.:.:0,9,114	0|1:7,1:8:21:0|1:42_C_T:21,0,291:42	0/0:2,0:2:6:.:.:0,6,49	0/0:2,0:2:6:.:.:0,6,49	0/0:3,0:3:9:.:.:0,9,106	./.	./.	0/0:6,0:6:18:.:.:0,18,204	0/0:4,0:4:12:.:.:0,12,139	0/0:1,0:1:3:.:.:0,3,45	./.	0/0:3,0:3:9:.:.:0,9,78	0/0:5,0:5:15:.:.:0,15,144	0/0:3,0:3:9:.:.:0,9,134	./.	0/0:1,0:1:3:.:.:0,3,16	0/0:5,0:5:15:.:.:0,15,208	0/0:1,0:1:3:.:.:0,3,45
CL8978.Contig4_All	76	.	A	G	52.06	PASS	AC=2;AF=0.032;AN=62;BaseQRankSum=-9.670e-01;DP=141;ExcessHet=0.0718;FS=0.000;InbreedingCoeff=-0.0856;MLEAC=2;MLEAF=0.032;MQ=60.00;MQRankSum=0.00;QD=6.51;ReadPosRankSum=0.967;SOR=0.223	GT:AD:DP:GQ:PGT:PID:PL:PS	0/0:2,0:2:6:.:.:0,6,36	0/0:5,0:5:15:.:.:0,15,206	0/0:1,0:1:3:.:.:0,3,42	0/0:3,0:3:9:.:.:0,9,65	0/0:6,0:6:18:.:.:0,18,263	0/0:10,0:10:30:.:.:0,30,309	./.	0/0:3,0:3:9:.:.:0,9,102	0/0:3,0:3:9:.:.:0,9,70	0/0:5,0:5:15:.:.:0,15,135	0/0:3,0:3:9:.:.:0,9,86	0/0:2,0:2:6:.:.:0,6,90	0/0:7,0:7:21:.:.:0,21,229	0/0:4,0:4:12:.:.:0,12,159	0/0:5,0:5:15:.:.:0,15,139	0/0:1,0:1:3:.:.:0,3,45	0/0:6,0:6:18:.:.:0,18,140	0/0:11,0:11:33:.:.:0,33,336	0/0:3,0:3:9:.:.:0,9,94	0/1:2,2:4:37:.:.:37,0,58	0/0:4,0:4:12:.:.:0,12,131	./.	0/0:1,0:1:3:.:.:0,3,45	0/0:8,0:8:24:.:.:0,24,338	0/0:7,0:7:21:.:.:0,21,217	0/0:2,0:2:6:.:.:0,6,41	0/0:5,0:5:15:.:.:0,15,184	0|1:2,2:4:37:0|1:76_A_G:37,0,78:76	0/0:8,0:8:24:.:.:0,24,278	0/0:5,0:5:15:.:.:0,15,155	./.	0/0:2,0:2:6:.:.:0,6,61	0/0:9,0:9:27:.:.:0,27,327	0/0:2,0:2:6:.:.:0,6,74
CL8978.Contig4_All	81	.	A	T	4140.05	PASS	AC=39;AF=0.750;AN=52;BaseQRankSum=1.15;DP=149;ExcessHet=0.7029;FS=6.394;InbreedingCoeff=0.0979;MLEAC=49;MLEAF=0.942;MQ=60.00;MQRankSum=0.00;QD=30.90;ReadPosRankSum=-1.085e+00;SOR=1.600	GT:AD:DP:GQ:PGT:PID:PL:PS	1/1:0,2:2:6:.:.:49,6,0	1/1:0,5:5:15:.:.:196,15,0	0/0:1,0:1:3:.:.:0,3,42	0/0:3,0:3:9:.:.:0,9,65	1/1:0,5:5:15:.:.:215,15,0	1/1:1,10:11:8:.:.:279,8,0	./.	1/1:0,4:4:12:.:.:123,12,0	0/1:1,2:3:36:.:.:81,0,36	0/1:3,2:5:75:.:.:75,0,100	./.:3,0:3:0:.:.:0,0,5	1/1:0,3:3:9:.:.:94,9,0	1/1:0,7:7:21:.:.:273,21,0	0/1:1,3:4:13:.:.:122,0,13	1/1:0,5:5:15:.:.:184,15,0	./.:1,0:1:0:.:.:0,0,0	1/1:0,6:6:18:.:.:168,18,0	0/1:3,8:11:82:.:.:245,0,82	1/1:0,4:4:12:.:.:99,12,0	0/1:2,2:4:37:.:.:37,0,78	1/1:0,4:4:12:.:.:139,12,0	./.	./.:1,0:1:0:.:.:0,0,0	0/1:1,7:8:1:.:.:289,0,1	1/1:0,7:7:21:.:.:233,21,0	./.:2,0:2:0:.:.:0,0,0	1/1:0,4:4:12:.:.:139,12,0	0|1:2,2:4:61:1|0:76_A_G:61,0,78:76	0/1:2,7:9:22:.:.:206,0,22	1/1:0,6:6:18:.:.:208,18,0	./.	./.:.:.:0:.:.:0,0,0	0/1:1,9:10:15:.:.:293,0,15	1/1:0,3:3:9:.:.:134,9,0
CL8978.Contig4_All	105	.	C	T	46.06	PASS	AC=1;AF=0.017;AN=60;BaseQRankSum=-5.670e-01;DP=164;ExcessHet=0.0000;FS=0.000;InbreedingCoeff=0.0878;MLEAC=1;MLEAF=0.017;MQ=60.00;MQRankSum=0.00;QD=4.61;ReadPosRankSum=1.11;SOR=0.346	GT:AD:DP:GQ:PL	0/0:2,0:2:6:0,6,59	0/0:2,0:2:6:0,6,76	./.:.:0:0:0,0,0	0/0:2,0:2:6:0,6,49	0/0:7,0:7:21:0,21,249	0/0:11,0:11:27:0,27,405	./.	0/0:5,0:5:15:0,15,115	0/0:3,0:3:9:0,9,98	0/0:4,0:4:12:0,12,131	0/0:2,0:2:6:0,6,41	0/0:4,0:4:12:0,12,91	0/0:8,0:8:24:0,24,262	0/0:5,0:5:15:0,15,164	0/0:6,0:6:18:0,18,180	0/0:2,0:2:6:0,6,49	0/0:8,0:8:24:0,24,218	0/0:12,0:12:36:0,36,397	0/0:5,0:5:15:0,15,144	0/0:4,0:4:12:0,12,91	0/0:5,0:5:15:0,15,135	./.	0/0:1,0:1:3:0,3,45	0/0:12,0:12:19:0,19,376	0/0:9,0:9:27:0,27,234	0/0:2,0:2:6:0,6,41	0/0:5,0:5:15:0,15,155	0/0:5,0:5:15:0,15,135	0/1:8,2:10:60:60,0,330	0/0:7,0:7:21:0,21,205	0/0:2,0:2:6:0,6,41	./.	0/0:10,0:11:30:0,30,450	0/0:3,0:3:9:0,9,94
CL8978.Contig4_All	114	.	T	A,C	7117.66	PASS	AC=40,8;AF=0.769,0.154;AN=52;BaseQRankSum=0.00;DP=175;ExcessHet=0.0052;FS=2.542;InbreedingCoeff=0.4878;MLEAC=52,9;MLEAF=1.00,0.173;MQ=60.00;MQRankSum=0.00;QD=31.55;ReadPosRankSum=1.15;SOR=1.187	GT:AD:DP:GQ:PGT:PID:PL:PS	./.:2,0,0:2:0:.:.:0,0,0,0,0,0	1|1:0,2,0:2:6:1|1:114_T_A:90,6,0,90,6,90:114	./.:.:0:0:.:.:0,0,0,0,0,0	2/2:0,0,2:2:6:.:.:49,49,49,6,6,0	1|1:0,7,0:7:21:1|1:114_T_A:315,21,0,315,21,315:114	1|1:0,11,0:11:33:1|1:114_T_A:484,33,0,484,33,484:114	./.	1|1:0,5,0:5:15:1|1:114_T_A:225,15,0,225,15,225:114	1/2:0,3,1:4:25:.:.:148,25,33,126,0,123	0/1:1,2,1:4:17:.:.:78,0,53,59,17,98	0/0:2,0,0:2:6:.:.:0,6,41,6,41,41	1|1:0,4,0:4:12:1|1:114_T_A:180,12,0,180,12,180:114	1/1:0,10,0:10:30:.:.:450,30,0,450,30,450	1/2:0,5,1:6:27:.:.:252,42,27,210,0,207	1/1:0,6,0:6:18:.:.:270,18,0,270,18,270	1|1:0,2,0:2:6:1|1:114_T_A:90,6,0,90,6,90:114	1/1:0,9,0:9:27:.:.:385,27,0,385,27,385	1/2:0,10,2:12:54:.:.:504,84,54,420,0,414	1|1:0,5,0:5:15:1|1:114_T_A:225,15,0,225,15,225:114	0|1:2,2,0:4:78:0|1:114_T_A:78,0,78,84,84,168:114	1/1:0,5,0:5:15:.:.:225,15,0,225,15,225	./.	./.:1,0,0:1:0:.:.:0,0,0,0,0,0	1/2:0,13,1:14:3:.:.:576,42,3,531,0,526	1/1:0,9,0:9:27:.:.:405,27,0,405,27,405	./.:2,0,0:2:0:.:.:0,0,0,0,0,0	1/1:0,6,0:6:18:.:.:270,18,0,270,18,270	./.:6,0,0:6:0:.:.:0,0,0,0,0,0	1/2:0,8,2:10:60:.:.:420,84,60,336,0,330	1|1:0,7,0:7:21:1|1:114_T_A:315,21,0,315,21,315:114	1|1:0,2,0:2:6:1|1:114_T_A:90,6,0,90,6,90:114	./.	1/2:0,10,1:11:12:.:.:462,42,12,420,0,417	1|1:0,5,0:5:15:1|1:114_T_A:225,15,0,225,15,225:114
CL8978.Contig4_All	118	.	G	A,*	2413.45	PASS	AC=16,26;AF=0.296,0.481;AN=54;BaseQRankSum=0.210;DP=176;ExcessHet=0.0326;FS=0.000;InbreedingCoeff=0.3039;MLEAC=19,33;MLEAF=0.352,0.611;MQ=60.00;MQRankSum=0.00;QD=15.28;ReadPosRankSum=0.674;SOR=0.883	GT:AD:DP:GQ:PGT:PID:PL:PS	./.:2,0,0:2:0:.:.:0,0,0,0,0,0	1|1:0,2,0:2:6:1|1:114_T_A:90,6,0,90,6,90:114	0/0:1,0,0:1:3:.:.:0,3,35,3,35,35	0/0:2,0,0:2:6:.:.:0,6,49,6,49,49	1|1:0,7,0:7:21:1|1:114_T_A:315,21,0,315,21,315:114	2|2:0,0,11:11:33:1|1:114_T_A:484,484,484,33,33,0:114	./.	2|2:0,0,5:5:15:1|1:114_T_A:225,225,225,15,15,0:114	0/2:1,0,3:4:33:.:.:123,126,168,0,42,33	0/2:2,0,2:4:78:.:.:78,84,168,0,84,78	0/0:2,0,0:2:6:.:.:0,6,41,6,41,41	2|2:0,0,4:4:12:1|1:114_T_A:180,180,180,12,12,0:114	1/2:0,7,3:10:99:.:.:420,126,105,294,0,285	0/1:1,5,0:6:27:.:.:207,0,27,210,42,252	1/2:0,4,2:6:72:.:.:252,84,72,168,0,162	2|2:0,0,2:2:6:1|1:114_T_A:90,90,90,6,6,0:114	1/2:0,8,1:9:18:.:.:358,42,18,316,0,313	0/2:1,0,9:12:15:.:.:375,378,420,0,42,15	2|2:0,0,5:5:15:1|1:114_T_A:225,225,225,15,15,0:114	0|1:2,2,0:4:78:0|1:114_T_A:78,0,78,84,84,168:114	1/2:0,3,2:5:75:.:.:210,84,75,126,0,120	./.	./.:1,0,0:1:0:.:.:0,0,0,0,0,0	1/2:1,8,5:14:99:.:.:481,143,157,278,0,314	1/2:0,6,3:9:99:.:.:378,126,108,252,0,243	./.:2,0,0:2:0:.:.:0,0,0,0,0,0	1/2:0,3,4:7:99:.:.:293,166,157,126,0,114	./.:4,0,0:4:0:.:.:0,0,0,0,0,0	1/2:1,4,4:9:99:.:.:291,126,156,126,0,156	2|2:0,0,7:7:21:1|1:114_T_A:315,315,315,21,21,0:114	1|1:0,2,0:2:6:1|1:114_T_A:90,6,0,90,6,90:114	./.	0/2:1,0,10:11:12:.:.:417,420,462,0,42,12	2|2:0,0,5:5:15:1|1:114_T_A:225,225,225,15,15,0:114
CL8978.Contig4_All	144	.	C	G	50.05	PASS	AC=2;AF=0.032;AN=62;DP=206;ExcessHet=0.0000;FS=0.000;InbreedingCoeff=0.4066;MLEAC=1;MLEAF=0.016;MQ=60.00;QD=25.02;SOR=0.693	GT:AD:DP:GQ:PL	0/0:1,0:1:3:0,3,38	0/0:5,0:5:12:0,12,180	./.:1,0:1:0:0,0,0	0/0:2,0:2:6:0,6,49	0/0:9,0:9:27:0,27,259	0/0:14,0:14:42:0,42,346	./.	0/0:5,0:5:15:0,15,115	0/0:4,0:4:12:0,12,119	0/0:8,0:8:24:0,24,218	1/1:0,2:2:6:70,6,0	0/0:4,0:4:12:0,12,99	0/0:11,0:11:33:0,33,284	0/0:9,0:9:27:0,27,243	0/0:8,0:8:21:0,21,315	0/0:2,0:2:6:0,6,41	0/0:9,0:9:27:0,27,223	0/0:17,0:17:51:0,51,460	0/0:5,0:5:15:0,15,144	0/0:3,0:3:9:0,9,94	0/0:7,0:7:21:0,21,177	./.	0/0:2,0:2:6:0,6,49	0/0:16,0:16:48:0,48,476	0/0:8,0:8:24:0,24,190	0/0:1,0:1:3:0,3,45	0/0:9,0:9:27:0,27,214	0/0:6,0:6:18:0,18,168	0/0:10,0:10:27:0,27,405	0/0:8,0:8:24:0,24,202	0/0:2,0:2:6:0,6,41	0/0:1,0:1:3:0,3,16	0/0:12,0:12:36:0,36,337	0/0:5,0:5:15:0,15,124
CL8978.Contig4_All	150	.	T	A	205.73	PASS	AC=6;AF=0.115;AN=52;BaseQRankSum=1.87;DP=213;ExcessHet=0.0006;FS=0.000;InbreedingCoeff=0.2884;MLEAC=6;MLEAF=0.115;MQ=60.00;MQRankSum=0.00;QD=7.62;ReadPosRankSum=-2.100e+00;SOR=0.860	GT:AD:DP:GQ:PGT:PID:PL:PS	./.:1,0:1:0:.:.:0,0,0	./.:6,0:6:0:.:.:0,0,148	./.:1,0:1:0:.:.:0,0,0	1|1:0,2:2:6:1|1:150_T_A:90,6,0:150	0/0:10,0:10:30:.:.:0,30,260	0/0:14,0:14:42:.:.:0,42,346	./.	0/0:5,0:5:15:.:.:0,15,115	0/0:4,0:4:12:.:.:0,12,119	0|1:6,2:8:66:0|1:150_T_A:66,0,246:150	1|1:0,1:1:3:1|1:150_T_A:45,3,0:150	0/0:4,0:4:12:.:.:0,12,99	0/0:11,0:11:33:.:.:0,33,284	0/0:9,0:9:27:.:.:0,27,243	./.:8,0:8:0:.:.:0,0,148	0/0:2,0:2:6:.:.:0,6,41	0/0:9,0:9:27:.:.:0,27,223	0|1:15,2:17:39:0|1:150_T_A:39,0,624:150	0/0:5,0:5:15:.:.:0,15,144	./.:3,0:3:0:.:.:0,0,5	0/0:8,0:8:24:.:.:0,24,190	./.	0/0:2,0:2:6:.:.:0,6,49	0/0:17,0:17:51:.:.:0,51,460	0/0:8,0:8:24:.:.:0,24,190	0/0:1,0:1:3:.:.:0,3,45	0/0:9,0:9:27:.:.:0,27,214	./.:6,0:6:0:.:.:0,0,79	0/0:10,0:10:30:.:.:0,30,287	0/0:9,0:9:27:.:.:0,27,223	0/0:2,0:2:6:.:.:0,6,41	0/0:2,0:2:6:.:.:0,6,41	0|0:13,0:13:39:0|1:150_T_A:0,39,585:150	0/0:5,0:5:15:.:.:0,15,124
CL8978.Contig4_All	158	.	A	C	204.38	PASS	AC=6;AF=0.111;AN=54;BaseQRankSum=1.87;DP=218;ExcessHet=0.0005;FS=0.000;InbreedingCoeff=0.3185;MLEAC=5;MLEAF=0.093;MQ=60.00;MQRankSum=0.00;QD=7.57;ReadPosRankSum=-2.100e+00;SOR=0.860	GT:AD:DP:GQ:PGT:PID:PL:PS	./.:1,0:1:0:.:.:0,0,0	0/0:5,0:5:15:.:.:0,15,163	./.:1,0:1:0:.:.:0,0,0	1|1:0,2:2:6:1|1:150_T_A:90,6,0:150	0/0:11,0:11:33:.:.:0,33,256	0/0:14,0:14:42:.:.:0,42,338	./.	0/0:5,0:5:15:.:.:0,15,115	0/0:5,0:5:15:.:.:0,15,115	0|1:6,2:8:66:0|1:150_T_A:66,0,246:150	1|1:0,1:1:3:1|1:150_T_A:45,3,0:150	0/0:4,0:4:12:.:.:0,12,99	0/0:11,0:11:33:.:.:0,33,284	0/0:10,0:10:30:.:.:0,30,247	./.:8,0:8:0:.:.:0,0,148	0/0:2,0:2:6:.:.:0,6,41	0/0:9,0:9:27:.:.:0,27,223	0|1:15,2:17:39:0|1:150_T_A:39,0,624:150	0/0:5,0:5:15:.:.:0,15,144	./.:3,0:3:0:.:.:0,0,5	0/0:8,0:8:24:.:.:0,24,190	./.	0/0:2,0:2:6:.:.:0,6,49	0/0:19,0:19:57:.:.:0,57,462	0/0:8,0:8:24:.:.:0,24,190	0/0:1,0:1:3:.:.:0,3,45	0/0:9,0:9:27:.:.:0,27,214	./.:6,0:6:0:.:.:0,0,79	0/0:12,0:12:36:.:.:0,36,297	0/0:9,0:9:27:.:.:0,27,223	0/0:2,0:2:6:.:.:0,6,41	0/0:2,0:2:6:.:.:0,6,41	0|0:13,0:13:39:0|1:150_T_A:0,39,585:150	0/0:5,0:5:15:.:.:0,15,124
CL8978.Contig4_All	196	.	A	G	2782.07	PASS	AC=30;AF=0.600;AN=50;BaseQRankSum=9.000e-03;DP=159;ExcessHet=0.0039;FS=0.000;InbreedingCoeff=0.3391;MLEAC=38;MLEAF=0.760;MQ=60.00;MQRankSum=0.00;QD=23.18;ReadPosRankSum=0.00;SOR=0.725	GT:AD:DP:GQ:PL	./.	0/0:5,0:5:15:0,15,163	./.	./.:2,0:2:0:0,0,5	0/0:6,0:6:18:0,18,248	1/1:0,12:12:36:380,36,0	./.	1/1:0,5:5:15:124,15,0	1/1:0,3:3:9:134,9,0	1/1:0,6:6:18:148,18,0	1/1:0,1:1:3:25,3,0	1/1:0,3:3:9:94,9,0	0/1:4,2:6:72:72,0,121	0/1:6,2:8:25:25,0,164	./.:5,0:5:0:0,0,45	./.:1,0:1:0:0,0,0	0/0:5,0:5:15:0,15,144	1/1:0,11:11:33:332,33,0	1/1:0,5:5:15:144,15,0	0/0:2,0:2:6:0,6,49	./.:5,0:5:0:0,0,94	./.	0/0:2,0:2:6:0,6,49	0/1:9,6:15:99:143,0,238	0/1:3,3:6:76:76,0,76	./.	0/1:2,5:7:69:123,0,69	0/0:3,0:3:9:0,9,94	0/1:4,5:9:72:117,0,72	1/1:0,6:6:18:208,18,0	0/0:2,0:2:6:0,6,41	1/1:0,2:2:6:69,6,0	1/1:0,11:11:33:352,33,0	1/1:0,5:5:15:144,15,0
Unigene7447_All	605	.	C	T	712.84	PASS	AC=2;AF=0.031;AN=64;BaseQRankSum=0.962;DP=398;ExcessHet=0.0695;FS=2.268;InbreedingCoeff=-0.0446;MLEAC=2;MLEAF=0.031;MQ=60.00;MQRankSum=0.00;QD=12.96;ReadPosRankSum=0.103;SOR=0.824	GT:AD:DP:GQ:PL	0/0:2,0:2:6:0,6,79	0/0:16,0:16:45:0,45,675	0/0:3,0:3:9:0,9,91	0/1:19,9:28:99:232,0,505	0/1:9,18:27:99:505,0,231	0/0:34,0:34:99:0,102,1150	./.	0/0:10,0:10:27:0,27,405	0/0:12,0:12:36:0,36,401	0/0:11,0:11:33:0,33,436	0/0:18,0:18:54:0,54,630	0/0:26,0:26:75:0,75,823	0/0:18,0:18:54:0,54,549	0/0:9,0:9:27:0,27,323	0/0:11,0:11:16:0,16,351	0/0:7,0:7:21:0,21,257	0/0:10,0:10:30:0,30,299	0/0:12,0:12:30:0,30,450	0/0:7,0:7:21:0,21,225	./.	0/0:10,0:10:30:0,30,319	0/0:7,0:7:21:0,21,217	0/0:3,0:3:9:0,9,94	0/0:6,0:6:18:0,18,184	0/0:11,0:11:33:0,33,396	0/0:5,0:5:15:0,15,168	0/0:17,0:17:51:0,51,545	0/0:3,0:3:9:0,9,118	0/0:18,0:18:54:0,54,565	0/0:11,0:11:30:0,30,450	0/0:5,0:5:15:0,15,184	0/0:13,0:13:39:0,39,406	0/0:20,0:20:60:0,60,839	0/0:4,0:4:12:0,12,147
Unigene7447_All	744	.	G	A	446.83	PASS	AC=1;AF=0.015;AN=66;BaseQRankSum=1.54;DP=350;ExcessHet=0.0000;FS=0.000;InbreedingCoeff=-0.0366;MLEAC=1;MLEAF=0.015;MQ=60.00;MQRankSum=0.00;QD=12.08;ReadPosRankSum=-1.502e+00;SOR=0.645	GT:AD:DP:GQ:PL	0/0:2,0:2:6:0,6,82	0/0:10,0:10:30:0,30,418	0/0:1,0:1:3:0,3,39	0/1:22,15:37:99:462,0,655	0/0:34,0:34:99:0,99,1302	0/0:33,0:33:99:0,99,1139	./.	0/0:9,0:9:24:0,24,360	0/0:20,0:20:60:0,60,679	0/0:16,0:16:45:0,45,675	0/0:24,0:24:72:0,72,834	0/0:14,0:14:42:0,42,518	0/0:3,0:3:9:0,9,102	0/0:8,0:8:21:0,21,315	0/0:10,0:10:27:0,27,405	0/0:6,0:6:18:0,18,240	0/0:12,0:12:36:0,36,429	0/0:11,0:11:33:0,33,412	0/0:5,0:5:15:0,15,168	0/0:2,0:2:6:0,6,90	0/0:3,0:3:9:0,9,106	0/0:5,0:5:15:0,15,155	0/0:5,0:5:15:0,15,224	0/0:7,0:7:21:0,21,297	0/0:7,0:7:21:0,21,257	0/0:7,0:7:21:0,21,233	0/0:7,0:7:18:0,18,270	0/0:5,0:5:15:0,15,184	0/0:10,0:10:27:0,27,405	0/0:7,0:7:21:0,21,269	0/0:4,0:4:12:0,12,179	0/0:11,0:11:33:0,33,336	0/0:12,0:12:36:0,36,389	0/0:3,0:3:9:0,9,106
Unigene7447_All	815	.	A	T	42.73	PASS	AC=1;AF=0.015;AN=66;BaseQRankSum=-1.383e+00;DP=357;ExcessHet=0.0000;FS=0.000;InbreedingCoeff=-0.0322;MLEAC=1;MLEAF=0.015;MQ=60.00;MQRankSum=0.00;QD=10.68;ReadPosRankSum=0.00;SOR=0.105	GT:AD:DP:GQ:PGT:PID:PL:PS	0|1:2,2:4:58:0|1:815_A_T:58,0,70:815	0/0:10,0:10:30:.:.:0,30,398	0/0:4,0:4:9:.:.:0,9,135	0/0:33,0:33:93:.:.:0,93,1395	0/0:34,0:34:99:.:.:0,99,1302	0/0:34,0:34:99:.:.:0,99,1102	./.	0/0:6,0:6:12:.:.:0,12,180	0/0:21,0:21:54:.:.:0,54,810	0/0:7,0:7:21:.:.:0,21,273	0/0:25,0:25:69:.:.:0,69,1035	0/0:16,0:16:48:.:.:0,48,500	0/0:7,0:7:21:.:.:0,21,201	0/0:3,0:3:9:.:.:0,9,134	0/0:11,0:11:33:.:.:0,33,327	0/0:9,0:9:21:.:.:0,21,315	0/0:14,0:14:42:.:.:0,42,507	0/0:8,0:8:24:.:.:0,24,302	0/0:3,0:3:9:.:.:0,9,94	0/0:5,0:5:15:.:.:0,15,168	0/0:1,0:1:3:.:.:0,3,45	0/0:5,0:5:15:.:.:0,15,168	0/0:6,0:6:18:.:.:0,18,213	0/0:8,0:8:21:.:.:0,21,315	0/0:7,0:7:21:.:.:0,21,245	0/0:4,0:4:12:.:.:0,12,163	0/0:8,0:8:24:.:.:0,24,254	0/0:6,0:6:18:.:.:0,18,172	0/0:9,0:9:27:.:.:0,27,307	0/0:13,0:13:39:.:.:0,39,462	0/0:4,0:4:12:.:.:0,12,107	0/0:5,0:5:12:.:.:0,12,180	0/0:19,0:19:57:.:.:0,57,634	0/0:7,0:7:21:.:.:0,21,185
Unigene6083_All	193	.	G	C	19264.4	PASS	AC=4;AF=0.059;AN=68;BaseQRankSum=0.557;DP=2891;ExcessHet=0.4042;FS=0.520;InbreedingCoeff=-0.0625;MLEAC=4;MLEAF=0.059;MQ=60.00;MQRankSum=0.00;QD=13.40;ReadPosRankSum=0.350;SOR=0.667	GT:AD:DP:GQ:PL	0/0:15,0:15:45:0,45,566	0/0:37,0:37:96:0,96,1440	0/0:12,0:12:36:0,36,475	0/0:74,0:74:99:0,120,1800	0/1:200,215:415:99:5927,0,5878	0/0:51,0:51:99:0,115,1757	0/0:36,0:36:99:0,105,1211	0/0:60,0:60:99:0,120,1800	0/0:46,0:46:99:0,120,1800	0/0:45,0:45:99:0,106,1412	0/0:59,0:59:99:0,106,1800	0/0:38,0:38:99:0,103,1204	0/0:39,0:39:99:0,117,1160	0/0:61,0:61:99:0,120,1800	0/0:57,0:57:99:0,120,1800	0/0:54,0:54:99:0,120,1800	0/0:40,0:40:99:0,99,1462	0/0:50,0:50:99:0,118,1800	0/0:47,0:47:99:0,105,1788	0/0:33,0:33:99:0,99,1141	0/1:130,152:282:99:4195,0,3190	0/1:79,98:177:99:2587,0,1945	0/0:50,0:50:99:0,120,1800	0/0:34,0:34:99:0,99,1022	0/0:51,0:51:99:0,109,1800	0/0:38,0:38:99:0,99,1365	0/0:50,0:50:99:0,120,1800	0/0:43,0:43:99:0,101,1500	0/1:304,260:564:99:6594,0,7905	0/0:89,0:89:99:0,120,1800	0/0:82,0:82:99:0,112,1800	0/0:50,0:50:99:0,112,1800	0/0:38,0:38:99:0,114,1413	0/0:50,0:50:99:0,120,1800
Unigene6083_All	235	.	C	A	93950.7	PASS	AC=38;AF=0.559;AN=68;BaseQRankSum=0.637;DP=5156;ExcessHet=0.0740;FS=0.000;InbreedingCoeff=0.2842;MLEAC=38;MLEAF=0.559;MQ=60.00;MQRankSum=0.00;QD=19.91;ReadPosRankSum=0.349;SOR=0.651	GT:AD:DP:GQ:PL	0/0:17,0:17:39:0,39,585	0/0:29,0:29:84:0,84,1124	0/0:13,0:13:39:0,39,569	0/0:74,0:74:99:0,120,1800	0/0:64,0:64:99:0,120,1800	1/1:0,331:331:99:10135,993,0	1/1:0,37:37:99:1240,111,0	1/1:0,128:128:99:4056,384,0	1/1:0,104:104:99:3472,312,0	1/1:0,57:57:99:1794,171,0	1/1:0,97:97:99:3223,291,0	1/1:0,53:53:99:1675,159,0	0/1:18,39:57:99:1049,0,345	0/1:131,148:279:99:4132,0,3441	0/1:171,174:345:99:4435,0,4579	0/1:63,62:125:99:1638,0,1724	0/0:40,0:40:99:0,99,1462	1/1:0,166:166:99:5206,498,0	1/1:0,125:125:99:4012,374,0	0/1:46,6:52:32:32,0,1462	0/0:81,0:81:99:0,120,1800	0/1:82,66:148:99:1943,0,2249	0/1:70,62:132:99:1736,0,1935	0/0:34,0:34:99:0,99,1022	0/1:182,224:406:99:5773,0,4590	0/0:38,0:38:99:0,99,1365	1/1:0,187:187:99:5875,561,0	1/1:0,75:75:99:2446,225,0	0/1:233,250:483:99:6390,0,5949	0/1:154,206:360:99:5683,0,3783	0/1:164,143:307:99:3685,0,4224	0/1:181,205:386:99:5313,0,4503	1/1:0,136:136:99:4455,408,0	1/1:0,143:143:99:4525,429,0
Unigene25529_All	60	.	A	G	897.39	PASS	AC=27;AF=0.900;AN=30;BaseQRankSum=0.674;DP=50;ExcessHet=0.0000;FS=0.000;InbreedingCoeff=0.2989;MLEAC=46;MLEAF=1.00;MQ=60.00;MQRankSum=0.00;QD=30.63;ReadPosRankSum=-6.740e-01;SOR=1.561	GT:AD:DP:GQ:PL	./.	0/0:1,0:1:3:0,3,43	./.	./.:.:0:0:0,0,0	1/1:0,1:1:3:25,3,0	1/1:0,2:2:6:49,6,0	./.	./.:3,0:3:0:0,0,0	1/1:0,3:3:9:94,9,0	./.:2,0:2:0:0,0,0	1/1:0,2:2:6:69,6,0	1/1:0,1:1:3:25,3,0	./.:2,0:2:0:0,0,0	./.:1,0:1:0:0,0,0	./.:3,0:3:0:0,0,0	./.:1,0:1:0:0,0,0	./.:2,0:2:0:0,0,0	./.:2,0:2:0:0,0,0	1/1:0,2:2:6:49,6,0	./.:2,0:2:0:0,0,0	1/1:0,2:2:6:49,6,0	./.	./.:3,0:3:0:0,0,0	1/1:0,1:1:3:25,3,0	1/1:0,3:3:9:74,9,0	./.:.:.:0:0,0,0	./.:1,0:1:0:0,0,0	./.:1,0:1:0:0,0,0	1/1:0,1:1:3:45,3,0	0/1:1,1:2:19:39,0,19	1/1:0,1:1:3:25,3,0	1/1:0,2:2:6:69,6,0	1/1:0,1:1:3:45,3,0	./.:2,0:2:0:0,0,0
Unigene25529_All	125	.	G	T	248.32	PASS	AC=4;AF=0.091;AN=44;BaseQRankSum=0.00;DP=95;ExcessHet=0.0074;FS=3.332;InbreedingCoeff=0.1017;MLEAC=5;MLEAF=0.114;MQ=60.00;MQRankSum=0.00;QD=24.83;ReadPosRankSum=1.15;SOR=0.223	GT:AD:DP:GQ:PL	./.	./.	./.	0/0:1,0:1:3:0,3,37	0/1:2,2:4:78:78,0,78	0/0:9,0:9:27:0,27,299	./.	0/0:1,0:1:3:0,3,29	0/0:2,0:2:6:0,6,90	./.	0/0:9,0:9:24:0,24,360	0/0:2,0:2:6:0,6,90	0/0:3,0:3:9:0,9,78	./.:1,0:1:0:0,0,0	0/0:3,0:3:6:0,6,90	./.	./.:3,0:3:0:0,0,45	0/0:2,0:2:6:0,6,90	0/0:4,0:4:12:0,12,151	0/0:1,0:1:3:0,3,45	./.:5,0:5:0:0,0,78	./.	0/0:4,0:4:12:0,12,147	0/0:4,0:4:9:0,9,135	0/0:11,0:11:30:0,30,450	1/1:0,2:2:6:68,6,0	0/0:1,0:1:3:0,3,29	0/0:1,0:1:3:0,3,29	0/1:1,3:4:33:122,0,33	./.:1,0:1:0:0,0,0	0/0:1,0:1:3:0,3,45	./.:5,0:5:0:0,0,94	0/0:8,0:8:21:0,21,315	0/0:3,0:3:9:0,9,66
Unigene25529_All	387	.	A	C	1293.03	PASS	AC=7;AF=0.106;AN=66;BaseQRankSum=0.455;DP=387;ExcessHet=1.5357;FS=1.695;InbreedingCoeff=-0.1392;MLEAC=7;MLEAF=0.106;MQ=60.00;MQRankSum=0.00;QD=12.80;ReadPosRankSum=0.524;SOR=0.911	GT:AD:DP:GQ:PL	0/0:1,0:1:3:0,3,38	0/0:5,0:5:15:0,15,175	0/0:4,0:4:12:0,12,171	0/0:11,0:11:33:0,33,309	0/0:3,0:3:9:0,9,89	0/0:34,0:34:99:0,99,928	./.	0/0:5,0:5:15:0,15,184	0/0:16,0:16:48:0,48,460	0/0:4,0:4:12:0,12,123	0/0:20,0:20:60:0,60,715	0/0:6,0:6:18:0,18,229	0/1:8,4:12:63:63,0,162	0/1:9,8:17:99:227,0,232	0/0:12,0:12:36:0,36,321	0/0:16,0:16:48:0,48,436	0/1:10,8:18:99:224,0,273	0/0:13,0:13:39:0,39,446	0/0:12,0:12:36:0,36,417	0/0:11,0:11:33:0,33,292	0/1:7,10:17:99:236,0,142	0/0:14,0:14:42:0,42,426	0/0:10,0:10:30:0,30,311	0/0:12,0:12:36:0,36,309	0/0:4,0:4:12:0,12,99	0/0:22,0:22:66:0,66,608	0/0:16,0:16:3:0,3,346	0/0:6,0:6:18:0,18,192	0/1:2,3:5:34:119,0,34	0/1:12,7:19:99:176,0,320	0/1:2,11:13:51:293,0,51	0/0:11,0:11:33:0,33,332	0/0:11,0:11:33:0,33,332	0/0:6,0:6:18:0,18,172
CL3841.Contig3_All	479	.	T	C	32.81	PASS	AC=2;AF=0.040;AN=50;DP=119;ExcessHet=0.0000;FS=0.000;InbreedingCoeff=0.1651;MLEAC=2;MLEAF=0.040;MQ=60.00;QD=16.40;SOR=0.693	GT:AD:DP:GQ:PL	0/0:5,0:5:12:0,12,180	0/0:9,0:9:24:0,24,360	0/0:2,0:2:6:0,6,78	0/0:49,0:49:99:0,100,1616	0/0:3,0:3:9:0,9,108	0/0:11,0:11:27:0,27,405	./.	./.	0/0:1,0:1:3:0,3,29	0/0:2,0:2:6:0,6,49	0/0:2,0:2:6:0,6,61	1/1:0,2:2:6:49,6,0	0/0:6,0:6:18:0,18,140	0/0:1,0:1:3:0,3,45	0/0:1,0:1:3:0,3,16	./.	0/0:1,0:1:3:0,3,16	0/0:4,0:4:12:0,12,111	0/0:2,0:2:6:0,6,74	0/0:2,0:2:6:0,6,41	0/0:1,0:1:3:0,3,45	./.	0/0:3,0:3:9:0,9,86	./.	./.	./.	./.	0/0:1,0:1:3:0,3,45	0/0:1,0:1:3:0,3,29	0/0:3,0:3:9:0,9,118	0/0:2,0:2:6:0,6,58	0/0:1,0:1:3:0,3,16	0/0:4,0:4:12:0,12,139	./.
CL3841.Contig3_All	1050	.	T	C	623.62	PASS	AC=11;AF=0.324;AN=34;BaseQRankSum=-5.240e-01;DP=81;ExcessHet=0.0000;FS=2.392;InbreedingCoeff=0.4389;MLEAC=19;MLEAF=0.559;MQ=60.00;MQRankSum=0.00;QD=27.11;ReadPosRankSum=-5.240e-01;SOR=0.929	GT:AD:DP:GQ:PL	./.	0/0:1,0:1:3:0,3,42	./.:.:0:0:0,0,0	0/0:34,0:34:99:0,99,1387	0/0:2,0:2:6:0,6,90	1/1:0,7:7:21:215,21,0	1/1:0,2:2:6:49,6,0	./.:1,0:1:0:0,0,0	./.:2,0:2:0:0,0,0	./.	./.:1,0:1:0:0,0,0	1/1:0,2:2:6:54,6,0	./.:1,0:1:0:0,0,0	./.	0/0:1,0:1:3:0,3,16	0/1:3,2:5:34:34,0,79	0/0:2,0:2:6:0,6,49	0/0:3,0:3:9:0,9,118	./.	./.	0/0:2,0:2:3:0,3,45	./.:1,0:1:0:0,0,0	0/0:2,0:2:6:0,6,61	1/1:0,2:2:6:49,6,0	./.	./.:1,0:1:0:0,0,0	./.	0/0:1,0:1:3:0,3,29	0/0:1,0:1:3:0,3,16	0/0:2,0:2:6:0,6,41	./.	./.	1/1:0,5:5:15:208,15,0	./.
CL3841.Contig3_All	1932	.	G	A	1229.92	PASS	AC=23;AF=0.548;AN=42;BaseQRankSum=-9.670e-01;DP=111;ExcessHet=0.0000;FS=0.000;InbreedingCoeff=0.5496;MLEAC=32;MLEAF=0.762;MQ=60.00;MQRankSum=0.00;QD=34.16;ReadPosRankSum=0.00;SOR=0.491	GT:AD:DP:GQ:PL	0/0:4,0:4:12:0,12,174	0/0:1,0:1:3:0,3,38	./.	0/0:45,0:45:99:0,120,1800	0/0:6,0:6:18:0,18,248	1/1:0,2:2:6:49,6,0	./.	1/1:0,6:6:18:188,18,0	1/1:0,2:2:6:49,6,0	1/1:0,5:5:15:164,15,0	1/1:0,6:6:18:229,18,0	1/1:0,2:2:6:90,6,0	1/1:0,2:2:6:89,6,0	./.:4,0:4:0:0,0,49	./.	1/1:0,2:2:6:49,6,0	./.	0/1:1,2:3:36:40,0,36	./.	./.	0/0:5,0:5:15:0,15,184	1/1:0,2:2:6:90,6,0	0/0:1,0:1:3:0,3,45	./.	./.	1/1:0,2:2:6:49,6,0	0/0:1,0:1:3:0,3,45	0/0:1,0:1:3:0,3,45	./.:1,0:1:0:0,0,0	0/0:3,0:3:9:0,9,94	./.	./.	1/1:0,2:2:6:90,6,0	./.:1,0:1:0:0,0,0
CL3841.Contig3_All	1979	.	G	A	2295.11	PASS	AC=27;AF=0.794;AN=34;BaseQRankSum=-1.136e+00;DP=106;ExcessHet=0.0000;FS=8.420;InbreedingCoeff=0.4526;MLEAC=46;MLEAF=1.00;MQ=60.00;MQRankSum=0.00;QD=25.79;ReadPosRankSum=0.088;SOR=0.459	GT:AD:DP:GQ:PL	0/0:2,0:2:6:0,6,49	0/0:1,0:1:3:0,3,38	./.	0/1:23,27:50:99:642,0,598	0/0:4,0:4:12:0,12,150	1/1:0,3:3:9:88,9,0	./.	1/1:0,5:5:15:184,15,0	./.:1,0:1:0:0,0,0	1/1:0,3:3:9:94,9,0	1/1:0,5:5:15:224,15,0	./.:1,0:1:0:0,0,0	1/1:0,3:3:9:94,9,0	1/1:0,2:2:6:90,6,0	./.	1/1:0,2:2:6:49,6,0	./.	1/1:0,4:4:12:179,12,0	1/1:0,2:2:6:90,6,0	./.:1,0:1:0:0,0,0	1/1:0,4:4:12:139,12,0	1/1:0,2:2:6:90,6,0	1/1:0,2:2:6:49,6,0	./.	./.	./.:1,0:1:0:0,0,0	./.:1,0:1:0:0,0,0	./.:1,0:1:0:0,0,0	./.	./.:1,0:1:0:0,0,0	./.	./.	1/1:0,2:2:6:90,6,0	./.:1,0:1:0:0,0,0
CL3841.Contig3_All	2128	.	G	A	950.81	PASS	AC=14;AF=0.438;AN=32;BaseQRankSum=-5.240e-01;DP=82;ExcessHet=0.0001;FS=0.000;InbreedingCoeff=0.4570;MLEAC=26;MLEAF=0.813;MQ=60.00;MQRankSum=0.00;QD=24.38;ReadPosRankSum=0.00;SOR=0.502	GT:AD:DP:GQ:PL	./.	./.	./.	0/0:22,0:22:60:0,60,900	0/0:3,0:3:9:0,9,99	1/1:0,5:5:15:138,15,0	./.	1/1:0,6:6:18:227,18,0	1/1:0,2:2:6:49,6,0	1/1:0,2:2:6:49,6,0	1/1:0,4:4:12:139,12,0	./.	./.	0/0:2,0:2:6:0,6,41	0/0:2,0:2:6:0,6,49	./.	0/0:2,0:2:6:0,6,49	./.:3,0:3:0:0,0,45	0/1:4,2:6:31:31,0,121	./.:2,0:2:0:0,0,0	0/0:2,0:2:6:0,6,90	./.:1,0:1:0:0,0,0	./.	./.	./.	./.	0/0:1,0:1:3:0,3,45	0/1:3,2:5:34:34,0,79	./.	0/0:2,0:2:6:0,6,49	./.	./.	1/1:0,9:9:27:243,27,0	./.
Unigene20567_All	51	.	A	G	396.36	PASS	AC=9;AF=0.563;AN=16;BaseQRankSum=0.00;DP=24;ExcessHet=0.0000;FS=0.000;InbreedingCoeff=0.3521;MLEAC=24;MLEAF=1.00;MQ=60.00;MQRankSum=0.00;QD=29.68;ReadPosRankSum=-6.740e-01;SOR=0.495	GT:AD:DP:GQ:PGT:PID:PL:PS	./.	0/0:1,0:1:3:.:.:0,3,23	./.	./.	0/0:2,0:2:6:.:.:0,6,62	./.	./.	./.:1,0:1:0:.:.:0,0,0	./.	./.	1/1:0,3:3:9:.:.:94,9,0	./.:1,0:1:0:.:.:0,0,0	0/0:1,0:1:3:.:.:0,3,45	./.	./.:2,0:2:0:.:.:0,0,0	1/1:0,2:2:6:.:.:49,6,0	./.	./.:1,0:1:0:.:.:0,0,0	./.:1,0:1:0:.:.:0,0,0	./.	./.	./.:1,0:1:0:.:.:0,0,0	./.	./.	1/1:0,3:3:9:.:.:94,9,0	./.	./.	./.	./.:1,0:1:0:.:.:0,0,0	0|1:1,1:2:39:0|1:51_A_G:39,0,39:51	./.	1/1:0,2:2:6:.:.:49,6,0	./.	./.
Unigene20567_All	195	.	C	T	356.63	PASS	AC=5;AF=0.125;AN=40;BaseQRankSum=-1.429e+00;DP=55;ExcessHet=0.0000;FS=0.000;InbreedingCoeff=0.2241;MLEAC=7;MLEAF=0.175;MQ=60.00;MQRankSum=0.00;QD=23.78;ReadPosRankSum=1.11;SOR=0.223	GT:AD:DP:GQ:PGT:PID:PL:PS	./.	0/0:2,0:2:6:.:.:0,6,78	./.	./.	0/0:8,0:8:24:.:.:0,24,270	0/0:3,0:3:9:.:.:0,9,66	./.	./.	0/0:2,0:2:6:.:.:0,6,49	./.	0/0:1,0:1:3:.:.:0,3,45	0/0:1,0:1:3:.:.:0,3,45	0/0:1,0:1:3:.:.:0,3,45	0/0:2,0:2:6:.:.:0,6,49	0/0:3,0:3:9:.:.:0,9,78	1/1:0,2:2:6:.:.:49,6,0	./.	0/0:1,0:1:3:.:.:0,3,45	0/0:3,0:3:9:.:.:0,9,94	./.	./.	0/0:1,0:1:3:.:.:0,3,45	./.	./.	0/0:1,0:1:3:.:.:0,3,16	./.	0/0:7,0:7:21:.:.:0,21,209	0/0:1,0:1:3:.:.:0,3,16	0/0:1,0:1:3:.:.:0,3,45	0/1:1,10:11:12:.:.:254,0,12	./.	1|1:0,2:2:6:1|1:195_C_T:70,6,0:195	0/0:1,0:1:3:.:.:0,3,16	./.
Unigene20567_All	206	.	C	T	1118.39	PASS	AC=18;AF=0.643;AN=28;BaseQRankSum=-1.383e+00;DP=62;ExcessHet=0.0007;FS=0.000;InbreedingCoeff=0.3711;MLEAC=34;MLEAF=1.00;MQ=60.00;MQRankSum=0.00;QD=27.96;ReadPosRankSum=1.38;SOR=0.368	GT:AD:DP:GQ:PGT:PID:PL:PS	0/0:1,0:1:3:.:.:0,3,39	0/0:2,0:2:6:.:.:0,6,78	./.	./.	0/0:9,0:9:27:.:.:0,27,273	1/1:0,4:4:12:.:.:98,12,0	./.	./.	./.:1,0:1:0:.:.:0,0,0	./.	1/1:0,2:2:6:.:.:87,6,0	./.:1,0:1:0:.:.:0,0,0	0/0:1,0:1:3:.:.:0,3,45	1/1:0,2:2:6:.:.:49,6,0	0/1:2,2:4:37:.:.:37,0,78	1/1:0,2:2:6:.:.:49,6,0	./.	./.:1,0:1:0:.:.:0,0,0	1/1:0,3:3:9:.:.:94,9,0	./.	./.	1/1:0,2:2:6:.:.:87,6,0	./.	./.	./.:1,0:1:0:.:.:0,0,0	./.	1/1:0,9:9:27:.:.:207,27,0	./.:1,0:1:0:.:.:0,0,0	./.:1,0:1:0:.:.:0,0,0	0/1:1,11:12:9:.:.:256,0,9	./.	1|1:0,1:1:3:1|1:195_C_T:45,3,0:195	./.:1,0:1:0:.:.:0,0,0	./.
Unigene20567_All	293	.	C	G	259.51	PASS	AC=5;AF=0.208;AN=24;BaseQRankSum=0.00;DP=42;ExcessHet=0.0000;FS=6.021;InbreedingCoeff=0.2514;MLEAC=9;MLEAF=0.375;MQ=60.00;MQRankSum=0.00;QD=32.44;ReadPosRankSum=-1.150e+00;SOR=1.447	GT:AD:DP:GQ:PL	./.	0/0:1,0:1:3:0,3,36	./.	./.	./.:4,0:4:0:0,0,69	./.:4,0:4:0:0,0,78	./.	./.	./.	./.	0/0:2,0:2:6:0,6,41	./.	./.	./.	0/0:6,0:6:18:0,18,184	1/1:0,2:2:6:49,6,0	./.	./.	./.	./.	./.	0/0:2,0:2:6:0,6,49	./.	0/0:1,0:1:3:0,3,29	./.	0/0:2,0:2:6:0,6,61	0/0:7,0:7:21:0,21,233	./.	0/0:2,0:2:6:0,6,41	0/1:1,3:4:33:122,0,33	./.	1/1:0,2:2:6:90,6,0	0/0:3,0:3:9:0,9,102	./.
Unigene20567_All	381	.	T	C	406.06	SOR4	AC=9;AF=0.375;AN=24;BaseQRankSum=1.38;DP=48;ExcessHet=0.0000;FS=15.911;InbreedingCoeff=0.3936;MLEAC=16;MLEAF=0.667;MQ=60.00;MQRankSum=0.00;QD=30.37;ReadPosRankSum=0.674;SOR=4.608	GT:AD:DP:GQ:PGT:PID:PL:PS	./.:1,0:1:0:.:.:0,0,0	0/0:1,0:1:3:.:.:0,3,13	./.:3,0:3:0:.:.:0,0,0	./.:1,0:1:0:.:.:0,0,0	1/1:0,3:3:9:.:.:129,9,0	0/0:5,0:5:15:.:.:0,15,192	./.	./.:2,0:2:0:.:.:0,0,0	./.	./.	0/0:1,0:1:3:.:.:0,3,45	./.	0/1:2,2:4:37:.:.:78,0,37	./.	0|0:3,0:3:9:0|1:381_T_C:0,9,135:381	./.:2,0:2:0:.:.:0,0,0	./.	./.:1,0:1:0:.:.:0,0,0	./.	./.	./.	./.	./.	1|1:0,2:2:6:1|1:381_T_C:90,6,0:381	./.	0/0:1,0:1:3:.:.:0,3,29	0/0:7,0:7:18:.:.:0,18,270	1|1:0,1:1:3:1|1:381_T_C:45,3,0:381	./.:3,0:3:0:.:.:0,0,5	1|1:0,1:1:3:1|1:381_T_C:45,3,0:381	./.	.|.:.:.:0:0|1:381_T_C:0,0,0:381	0/0:5,0:5:15:.:.:0,15,128	./.
Unigene20567_All	385	.	G	A	1001.54	PASS	AC=15;AF=0.500;AN=30;BaseQRankSum=0.674;DP=46;ExcessHet=0.0000;FS=0.000;InbreedingCoeff=0.4407;MLEAC=27;MLEAF=0.900;MQ=60.00;MQRankSum=0.00;QD=29.77;ReadPosRankSum=0.319;SOR=0.223	GT:AD:DP:GQ:PGT:PID:PL:PS	0/0:1,0:1:3:.:.:0,3,42	./.:1,0:1:0:.:.:0,0,0	0/0:3,0:3:9:.:.:0,9,124	0/0:1,0:1:3:.:.:0,3,42	0/0:4,0:4:12:.:.:0,12,154	0/1:1,3:4:33:.:.:96,0,33	./.	./.:2,0:2:0:.:.:0,0,0	./.	./.	./.:1,0:1:0:.:.:0,0,0	./.	0/0:4,0:4:12:.:.:0,12,123	./.	1/1:0,3:3:9:.:.:128,9,0	0/0:1,0:1:3:.:.:0,3,45	./.	./.:1,0:1:0:.:.:0,0,0	./.	./.	./.	0/0:1,0:1:3:.:.:0,3,45	./.	1|1:0,2:2:6:1|1:381_T_C:90,6,0:381	./.	1/1:0,1:1:3:.:.:45,3,0	1|1:0,6:6:18:1|1:385_G_A:270,18,0:385	1|1:0,1:1:3:1|1:381_T_C:45,3,0:381	./.:2,0:2:0:.:.:0,0,0	1|1:0,1:1:3:1|1:381_T_C:45,3,0:381	./.	./.	1|1:0,5:5:15:1|1:385_G_A:225,15,0:385	./.
Unigene20567_All	404	.	G	A	161.51	PASS	AC=6;AF=0.143;AN=42;DP=53;ExcessHet=0.0000;FS=0.000;InbreedingCoeff=0.3323;MLEAC=7;MLEAF=0.167;MQ=60.00;QD=25.91;SOR=3.236	GT:AD:DP:GQ:PGT:PID:PL:PS	0/0:3,0:3:6:.:.:0,6,90	0/0:4,0:4:9:.:.:0,9,135	0/0:3,0:3:6:.:.:0,6,90	0/0:1,0:1:3:.:.:0,3,42	0/0:5,0:5:15:.:.:0,15,197	0|0:3,0:3:9:0|1:404_G_A:0,9,135:404	./.	./.:2,0:2:0:.:.:0,0,0	0/0:1,0:1:3:.:.:0,3,29	./.	0/0:1,0:1:3:.:.:0,3,45	./.	0/0:5,0:5:15:.:.:0,15,184	./.	0/0:3,0:3:3:.:.:0,3,45	0/0:1,0:1:3:.:.:0,3,45	./.	0/0:1,0:1:3:.:.:0,3,45	./.	./.	./.	0/0:1,0:1:3:.:.:0,3,29	./.	1|1:0,2:2:6:1|1:381_T_C:90,6,0:381	0/0:1,0:1:3:.:.:0,3,45	0/0:1,0:1:3:.:.:0,3,45	0/0:6,0:6:12:.:.:0,12,180	1|1:0,1:1:3:1|1:381_T_C:45,3,0:381	0/0:2,0:2:6:.:.:0,6,90	1|1:0,1:1:3:1|1:404_G_A:45,3,0:404	./.	./.	0/0:5,0:5:12:.:.:0,12,180	./.
Unigene20567_All	407	.	A	G,*	1103.06	PASS	AC=17,5;AF=0.500,0.147;AN=34;BaseQRankSum=0.431;DP=51;ExcessHet=0.0001;FS=3.757;InbreedingCoeff=0.4347;MLEAC=28,7;MLEAF=0.824,0.206;MQ=60.00;MQRankSum=0.00;QD=31.50;ReadPosRankSum=0.00;SOR=1.008	GT:AD:DP:GQ:PGT:PID:PL:PS	./.:3,0,0:3:0:.:.:0,0,46,0,46,46	./.:4,0,0:4:0:.:.:0,0,79,0,79,79	./.:3,0,0:3:0:.:.:0,0,0,0,0,0	1|1:0,1,0:1:3:1|1:407_A_G:45,3,0,45,3,45:407	1|1:0,5,0:5:15:1|1:407_A_G:225,15,0,225,15,225:407	0/1:1,2,0:3:36:.:.:54,0,36,58,42,99	./.	./.:2,0,0:2:0:.:.:0,0,0,0,0,0	0/0:1,0,0:1:3:.:.:0,3,29,3,29,29	./.	./.:1,0,0:1:0:.:.:0,0,0,0,0,0	2|2:0,0,1:1:3:1|1:406_GATCAAC_G:45,45,45,3,3,0:406	0|0:1,0,0:1:3:0|1:407_A_G:0,3,45,3,45,45:407	./.	0|2:1,0,1:2:25:0|1:406_GATCAAC_G:39,42,70,0,28,25:406	./.:1,0,0:1:0:.:.:0,0,0,0,0,0	./.	0/0:1,0,0:1:3:.:.:0,3,45,3,45,45	.|.:.:.:0:0|1:406_GATCAAC_G:0,0,0,0,0,0:406	./.	0/0:1,0,0:1:3:.:.:0,3,45,3,45,45	0/0:1,0,0:1:3:.:.:0,3,29,3,29,29	./.	1|1:0,2,0:2:6:1|1:381_T_C:90,6,0,90,6,90:381	2|2:0,0,1:1:3:1|1:406_GATCAAC_G:45,45,45,3,3,0:406	1/1:0,1,0:1:3:.:.:45,3,0,45,3,45	1|1:0,6,0:6:18:1|1:385_G_A:270,18,0,270,18,270:385	1|1:0,1,0:1:3:1|1:381_T_C:45,3,0,45,3,45:381	./.:2,0,0:2:0:.:.:0,0,0,0,0,0	1|1:0,1,0:1:3:1|1:404_G_A:45,3,0,45,3,45:404	./.	.|.:.:.:0:0|1:381_T_C:0,0,0,0,0,0:381	1|1:0,5,0:5:15:1|1:385_G_A:225,15,0,225,15,225:385	./.
Unigene20567_All	411	.	A	G,*	535.47	PASS	AC=11,5;AF=0.324,0.147;AN=34;DP=53;ExcessHet=0.0000;FS=7.368;InbreedingCoeff=0.4354;MLEAC=17,7;MLEAF=0.500,0.206;MQ=60.00;MQRankSum=0.00;QD=32.71;SOR=2.372	GT:AD:DP:GQ:PGT:PID:PL:PS	./.:3,0,0:3:0:.:.:0,0,0,0,0,0	./.:4,0,0:4:0:.:.:0,0,91,0,91,91	./.:3,0,0:3:0:.:.:0,0,0,0,0,0	1|1:0,1,0:1:3:1|1:407_A_G:45,3,0,45,3,45:407	1|1:0,6,0:6:18:1|1:407_A_G:270,18,0,270,18,270:407	0|1:3,1,0:4:27:0|1:404_G_A:27,0,123,36,126,162:404	./.	./.:2,0,0:2:0:.:.:0,0,0,0,0,0	./.:2,0,0:2:0:.:.:0,0,0,0,0,0	./.	0/0:1,0,0:1:3:.:.:0,3,45,3,45,45	2|2:0,0,1:1:3:1|1:406_GATCAAC_G:45,45,45,3,3,0:406	0|0:1,0,0:1:3:0|1:407_A_G:0,3,45,3,45,45:407	./.	0|2:1,0,1:2:25:0|1:406_GATCAAC_G:39,42,70,0,28,25:406	./.:2,0,0:2:0:.:.:0,0,0,0,0,0	./.	0/0:1,0,0:1:3:.:.:0,3,45,3,45,45	.|.:.:.:0:0|1:406_GATCAAC_G:0,0,0,0,0,0:406	./.	0/0:1,0,0:1:3:.:.:0,3,45,3,45,45	0/0:1,0,0:1:3:.:.:0,3,29,3,29,29	./.	1|1:0,2,0:2:6:1|1:381_T_C:90,6,0,90,6,90:381	2|2:0,0,1:1:3:1|1:406_GATCAAC_G:45,45,45,3,3,0:406	0/0:1,0,0:1:3:.:.:0,3,45,3,45,45	0/0:5,0,0:5:9:.:.:0,9,135,9,135,135	1|1:0,1,0:1:3:1|1:381_T_C:45,3,0,45,3,45:381	./.:2,0,0:2:0:.:.:0,0,0,0,0,0	1|1:0,1,0:1:3:1|1:404_G_A:45,3,0,45,3,45:404	./.	.|.:.:.:0:0|1:381_T_C:0,0,0,0,0,0:381	0/0:4,0,0:4:12:.:.:0,12,139,12,139,139	./.
Unigene20567_All	412	.	C	T,*	521.59	PASS	AC=11,5;AF=0.275,0.125;AN=40;BaseQRankSum=0.674;DP=53;ExcessHet=0.0000;FS=7.368;InbreedingCoeff=0.4695;MLEAC=15,7;MLEAF=0.375,0.175;MQ=60.00;MQRankSum=0.00;QD=27.69;ReadPosRankSum=-1.150e+00;SOR=2.372	GT:AD:DP:GQ:PGT:PID:PL:PS	./.:3,0,0:3:0:.:.:0,0,0,0,0,0	0/0:4,0,0:4:9:.:.:0,9,135,9,135,135	0/0:2,0,0:2:6:.:.:0,6,88,6,88,88	1|1:0,1,0:1:3:1|1:407_A_G:45,3,0,45,3,45:407	1|1:0,6,0:6:18:1|1:407_A_G:270,18,0,270,18,270:407	0|1:3,1,0:4:27:0|1:404_G_A:27,0,123,36,126,162:404	./.	./.:2,0,0:2:0:.:.:0,0,0,0,0,0	./.:2,0,0:2:0:.:.:0,0,0,0,0,0	./.	0/0:1,0,0:1:3:.:.:0,3,45,3,45,45	2|2:0,0,1:1:3:1|1:406_GATCAAC_G:45,45,45,3,3,0:406	0|0:1,0,0:1:3:0|1:407_A_G:0,3,45,3,45,45:407	./.	0|2:1,0,1:2:25:0|1:406_GATCAAC_G:39,42,70,0,28,25:406	./.:2,0,0:2:0:.:.:0,0,0,0,0,0	./.	0/0:1,0,0:1:3:.:.:0,3,45,3,45,45	.|.:.:.:0:0|1:406_GATCAAC_G:0,0,0,0,0,0:406	./.	0/0:1,0,0:1:3:.:.:0,3,45,3,45,45	0/0:1,0,0:1:3:.:.:0,3,29,3,29,29	./.	1|1:0,2,0:2:6:1|1:381_T_C:90,6,0,90,6,90:381	2|2:0,0,1:1:3:1|1:406_GATCAAC_G:45,45,45,3,3,0:406	0/0:1,0,0:1:3:.:.:0,3,45,3,45,45	0/0:5,0,0:5:9:.:.:0,9,135,9,135,135	1|1:0,1,0:1:3:1|1:381_T_C:45,3,0,45,3,45:381	./.:2,0,0:2:0:.:.:0,0,0,0,0,0	1|1:0,1,0:1:3:1|1:404_G_A:45,3,0,45,3,45:404	0/0:1,0,0:1:3:.:.:0,3,45,3,45,45	.|.:.:.:0:0|1:381_T_C:0,0,0,0,0,0:381	0/0:4,0,0:4:12:.:.:0,12,139,12,139,139	./.
Unigene20567_All	432	.	G	T,*	1268.31	PASS	AC=16,6;AF=0.533,0.200;AN=30;BaseQRankSum=0.524;DP=66;ExcessHet=0.0010;FS=6.038;InbreedingCoeff=0.4573;MLEAC=30,7;MLEAF=1.00,0.233;MQ=60.00;MQRankSum=0.00;QD=31.31;ReadPosRankSum=-5.240e-01;SOR=0.870	GT:AD:DP:GQ:PGT:PID:PL:PS	./.:4,0,0:4:0:.:.:0,0,0,0,0,0	./.:5,0,0:5:0:.:.:0,0,134,0,134,134	./.:2,0,0:2:0:.:.:0,0,0,0,0,0	1|1:0,4,0:4:12:1|1:407_A_G:180,12,0,180,12,180:407	1|1:0,8,0:8:24:1|1:407_A_G:360,24,0,360,24,360:407	0/1:3,2,0:5:75:.:.:75,0,120,84,126,210	./.	./.:3,0,0:3:0:.:.:0,0,0,0,0,0	1/1:0,1,0:1:3:.:.:45,3,0,45,3,45	./.:1,0,0:1:0:.:.:0,0,0,0,0,0	./.	2|2:0,0,1:1:3:1|1:406_GATCAAC_G:45,45,45,3,3,0:406	0|1:1,1,0:2:39:0|1:432_G_T:39,0,39,42,42,84:432	./.	2|2:0,0,1:1:3:1|1:429_A_*:45,45,45,3,3,0:429	./.:2,0,0:2:0:.:.:0,0,0,0,0,0	./.	./.:1,0,0:1:0:.:.:0,0,0,0,0,0	.|.	./.	./.:1,0,0:1:0:.:.:0,0,0,0,0,0	./.:1,0,0:1:0:.:.:0,0,0,0,0,0	./.	1|1:0,3,0:3:9:1|1:381_T_C:135,9,0,135,9,135:381	2|2:0,0,1:1:3:1|1:406_GATCAAC_G:45,45,45,3,3,0:406	0/0:1,0,0:1:3:.:.:0,3,45,3,45,45	0/0:2,0,0:2:6:.:.:0,6,49,6,49,49	1|1:0,2,0:2:6:1|1:432_G_T:90,6,0,90,6,90:432	./.:2,0,0:2:0:.:.:0,0,0,0,0,0	1|1:0,4,0:4:12:1|1:432_G_T:180,12,0,180,12,180:432	./.:1,0,0:1:0:.:.:0,0,0,0,0,0	1|1:0,2,0:2:6:1|1:381_T_C:90,6,0,90,6,90:381	0/0:4,0,0:4:9:.:.:0,9,135,9,135,135	./.:1,0,0:1:0:.:.:0,0,0,0,0,0
