## Supplementary material for "Transcriptome-based genome-wide analysis reveals hybridization dynamics and genetic structure of Japanese giant salamanders": Supple Table (part 31 of 396)

### Sheet: TableS3-all_SNP_VCF-419177 (continued)
#CHROM	POS	ID	REF	ALT	QUAL	FILTER	INFO	FORMAT	SRR4449117	SRR4449143	SRR4449153	SRR5260688	SRR7587551	ajap_S4	hanzaki1	hanzaki2	hanzaki3	hanzaki4	hanzaki5	hanzaki6	hybrid1	hybrid10	hybrid11	hybrid12	hybrid13	hybrid14	hybrid15	hybrid16	hybrid17	hybrid18	hybrid19	hybrid2	hybrid20	hybrid3	hybrid4	hybrid5	hybrid6	hybrid7	hybrid8	hybrid9	nichinan2	nichinan3
Unigene20567_All	433	.	G	A,*	362.87	PASS	AC=7,4;AF=0.146,0.083;AN=48;BaseQRankSum=-8.420e-01;DP=66;ExcessHet=0.0000;FS=0.000;InbreedingCoeff=0.4991;MLEAC=8,4;MLEAF=0.167,0.083;MQ=60.00;MQRankSum=0.00;QD=32.99;ReadPosRankSum=-5.240e-01;SOR=0.760	GT:AD:DP:GQ:PGT:PID:PL:PS	0/0:4,0,0:4:12:.:.:0,12,174,12,174,174	./.:5,0,0:5:0:.:.:0,0,134,0,134,134	0/0:2,0,0:2:6:.:.:0,6,84,6,84,84	0/0:4,0,0:4:12:.:.:0,12,133,12,133,133	0/0:8,0,0:8:21:.:.:0,21,315,21,315,315	0|1:3,2,0:5:75:0|1:431_G_GT:75,0,120,84,126,210:431	./.	0/0:3,0,0:3:6:.:.:0,6,90,6,90,90	0/0:1,0,0:1:3:.:.:0,3,29,3,29,29	0/0:1,0,0:1:3:.:.:0,3,45,3,45,45	./.	2|2:0,0,1:1:3:1|1:406_GATCAAC_G:45,45,45,3,3,0:406	0/0:2,0,0:2:6:.:.:0,6,49,6,49,49	./.	./.:1,0,0:1:0:.:.:0,0,0,0,0,0	0/0:2,0,0:2:6:.:.:0,6,90,6,90,90	./.	0/0:1,0,0:1:3:.:.:0,3,45,3,45,45	.|.	./.	./.:1,0,0:1:0:.:.:0,0,0,0,0,0	0/0:1,0,0:1:3:.:.:0,3,45,3,45,45	./.	0/0:3,0,0:3:9:.:.:0,9,78,9,78,78	2|2:0,0,1:1:3:1|1:406_GATCAAC_G:45,45,45,3,3,0:406	1|1:0,1,0:1:3:1|1:431_G_GT:45,3,0,45,3,45:431	1|1:0,2,0:2:6:1|1:385_G_A:90,6,0,90,6,90:385	0/0:2,0,0:2:6:.:.:0,6,49,6,49,49	0/0:2,0,0:2:6:.:.:0,6,49,6,49,49	0/0:4,0,0:4:12:.:.:0,12,139,12,139,139	0/0:1,0,0:1:3:.:.:0,3,45,3,45,45	0/0:2,0,0:2:6:.:.:0,6,49,6,49,49	1|1:0,4,0:4:12:1|1:385_G_A:180,12,0,180,12,180:385	0/0:1,0,0:1:3:.:.:0,3,45,3,45,45
Unigene20567_All	436	.	A	G,*	1232.02	PASS	AC=14,4;AF=0.412,0.118;AN=34;BaseQRankSum=0.524;DP=68;ExcessHet=0.0000;FS=6.358;InbreedingCoeff=0.4318;MLEAC=25,5;MLEAF=0.735,0.147;MQ=60.00;MQRankSum=0.00;QD=23.67;ReadPosRankSum=-5.240e-01;SOR=1.014	GT:AD:DP:GQ:PGT:PID:PL:PS	./.:4,0,0:4:0:.:.:0,0,5,0,5,5	./.:7,0,0:7:0:.:.:0,0,177,0,177,177	./.:2,0,0:2:0:.:.:0,0,2,0,2,2	1|1:0,4,0:4:12:1|1:407_A_G:180,12,0,180,12,180:407	1|1:0,9,0:9:27:1|1:407_A_G:402,27,0,402,27,402:407	0|1:3,2,0:5:75:0|1:436_A_G:75,0,120,84,126,210:436	./.	./.:3,0,0:3:0:.:.:0,0,0,0,0,0	0/0:1,0,0:1:3:.:.:0,3,29,3,29,29	./.:1,0,0:1:0:.:.:0,0,0,0,0,0	./.	2|2:0,0,1:1:3:1|1:406_GATCAAC_G:45,45,45,3,3,0:406	0|1:1,1,0:2:39:0|1:432_G_T:39,0,39,42,42,84:432	./.	./.:1,0,0:1:0:.:.:0,0,0,0,0,0	./.:2,0,0:2:0:.:.:0,0,0,0,0,0	./.	0/0:1,0,0:1:3:.:.:0,3,29,3,29,29	.|.	./.	0/0:1,0,0:1:3:.:.:0,3,45,3,45,45	0/0:1,0,0:1:3:.:.:0,3,45,3,45,45	./.	1|1:0,3,0:3:9:1|1:381_T_C:135,9,0,135,9,135:381	2|2:0,0,1:1:3:1|1:406_GATCAAC_G:45,45,45,3,3,0:406	0/0:1,0,0:1:3:.:.:0,3,45,3,45,45	0/0:2,0,0:2:6:.:.:0,6,49,6,49,49	1|1:0,2,0:2:6:1|1:432_G_T:90,6,0,90,6,90:432	./.:2,0,0:2:0:.:.:0,0,0,0,0,0	1|1:0,4,0:4:12:1|1:432_G_T:180,12,0,180,12,180:432	./.:1,0,0:1:0:.:.:0,0,0,0,0,0	1|1:0,2,0:2:6:1|1:381_T_C:90,6,0,90,6,90:381	0/0:3,0,0:3:9:.:.:0,9,134,9,134,134	./.:1,0,0:1:0:.:.:0,0,0,0,0,0
Unigene20567_All	437	.	G	A	320.12	PASS	AC=7;AF=0.146;AN=48;BaseQRankSum=-8.420e-01;DP=68;ExcessHet=0.0000;FS=0.000;InbreedingCoeff=0.2811;MLEAC=8;MLEAF=0.167;MQ=60.00;MQRankSum=0.00;QD=32.01;ReadPosRankSum=-5.240e-01;SOR=1.230	GT:AD:DP:GQ:PGT:PID:PL:PS	0/0:4,0:4:12:.:.:0,12,170	./.:7,0:7:0:.:.:0,0,177	0/0:2,0:2:6:.:.:0,6,82	0/0:4,0:4:12:.:.:0,12,143	0/0:8,0:8:24:.:.:0,24,264	0|1:3,2:5:75:0|1:431_G_GT:75,0,120:431	./.	./.:3,0:3:0:.:.:0,0,0	0/0:1,0:1:3:.:.:0,3,29	0/0:1,0:1:3:.:.:0,3,45	./.	0/0:1,0:1:3:.:.:0,3,45	0/0:2,0:2:6:.:.:0,6,41	./.	0/0:1,0:1:3:.:.:0,3,45	./.:2,0:2:0:.:.:0,0,0	./.	0/0:1,0:1:3:.:.:0,3,29	0/0:1,0:1:3:.:.:0,3,45	./.	0/0:1,0:1:3:.:.:0,3,45	0/0:1,0:1:3:.:.:0,3,45	./.	0/0:3,0:3:9:.:.:0,9,94	0/0:1,0:1:3:.:.:0,3,25	1|1:0,1:1:3:1|1:431_G_GT:45,3,0:431	1|1:0,2:2:6:1|1:385_G_A:90,6,0:385	0/0:2,0:2:6:.:.:0,6,49	0/0:3,0:3:9:.:.:0,9,94	0/0:4,0:4:12:.:.:0,12,131	./.:1,0:1:0:.:.:0,0,0	0/0:2,0:2:6:.:.:0,6,49	1|1:0,3:3:9:1|1:385_G_A:135,9,0:385	0/0:1,0:1:3:.:.:0,3,45
Unigene20567_All	439	.	C	T	1446.64	PASS	AC=22;AF=0.550;AN=40;BaseQRankSum=0.524;DP=69;ExcessHet=0.0000;FS=6.358;InbreedingCoeff=0.3376;MLEAC=32;MLEAF=0.800;MQ=60.00;MQRankSum=0.00;QD=33.94;ReadPosRankSum=-5.240e-01;SOR=0.962	GT:AD:DP:GQ:PGT:PID:PL:PS	./.:4,0:4:0:.:.:0,0,4	./.:7,0:7:0:.:.:0,0,181	./.:2,0:2:0:.:.:0,0,2	1|1:0,4:4:12:1|1:407_A_G:180,12,0:407	1|1:0,9:9:27:1|1:407_A_G:402,27,0:407	0|1:3,2:5:75:0|1:436_A_G:75,0,120:436	./.	./.:3,0:3:0:.:.:0,0,0	0/0:1,0:1:3:.:.:0,3,29	./.:1,0:1:0:.:.:0,0,0	./.	1|1:0,1:1:3:1|1:406_GATCAAC_G:45,3,0:406	0|1:1,1:2:39:0|1:432_G_T:39,0,39:432	./.	1|1:0,1:1:3:1|1:406_GATCAAC_G:45,3,0:406	./.:2,0:2:0:.:.:0,0,0	./.	0/0:1,0:1:3:.:.:0,3,29	1/1:0,1:1:3:.:.:45,3,0	./.	0/0:1,0:1:3:.:.:0,3,45	0/0:1,0:1:3:.:.:0,3,29	./.	1|1:0,3:3:9:1|1:381_T_C:135,9,0:381	1|1:0,1:1:3:1|1:406_GATCAAC_G:45,3,0:406	0/0:1,0:1:3:.:.:0,3,45	0/0:2,0:2:6:.:.:0,6,49	1|1:0,2:2:6:1|1:432_G_T:90,6,0:432	./.:3,0:3:0:.:.:0,0,0	1|1:0,4:4:12:1|1:432_G_T:180,12,0:432	0/0:1,0:1:3:.:.:0,3,45	1|1:0,2:2:6:1|1:381_T_C:90,6,0:381	0/0:3,0:3:9:.:.:0,9,134	./.:1,0:1:0:.:.:0,0,0
Unigene20567_All	442	.	C	T	274.39	PASS	AC=7;AF=0.146;AN=48;BaseQRankSum=0.00;DP=69;ExcessHet=0.0000;FS=0.000;InbreedingCoeff=0.2893;MLEAC=8;MLEAF=0.167;MQ=60.00;MQRankSum=0.00;QD=30.93;ReadPosRankSum=0.319;SOR=1.402	GT:AD:DP:GQ:PGT:PID:PL:PS	0/0:4,0:4:12:.:.:0,12,169	./.:7,0:7:0:.:.:0,0,180	0/0:2,0:2:6:.:.:0,6,81	0/0:4,0:4:12:.:.:0,12,138	0/0:8,0:8:24:.:.:0,24,269	0|1:4,1:5:30:0|1:431_G_GT:30,0,145:431	./.	./.:3,0:3:0:.:.:0,0,0	./.:1,0:1:0:.:.:0,0,0	0/0:1,0:1:3:.:.:0,3,45	./.	0/0:1,0:1:3:.:.:0,3,45	0/0:2,0:2:6:.:.:0,6,41	./.	0/0:1,0:1:3:.:.:0,3,45	./.:2,0:2:0:.:.:0,0,0	./.	0/0:1,0:1:3:.:.:0,3,29	0/0:2,0:2:6:.:.:0,6,61	./.	0/0:1,0:1:3:.:.:0,3,45	0/0:1,0:1:3:.:.:0,3,29	./.	0/0:3,0:3:9:.:.:0,9,94	0/0:1,0:1:3:.:.:0,3,25	1|1:0,1:1:3:1|1:431_G_GT:45,3,0:431	1|1:0,2:2:6:1|1:385_G_A:90,6,0:385	0/0:2,0:2:6:.:.:0,6,49	0/0:3,0:3:9:.:.:0,9,94	0/0:4,0:4:12:.:.:0,12,131	0/0:1,0:1:3:.:.:0,3,45	0/0:2,0:2:6:.:.:0,6,49	1|1:0,3:3:9:1|1:385_G_A:135,9,0:385	0/0:1,0:1:3:.:.:0,3,45
Unigene20567_All	443	.	T	C	270.6	PASS	AC=7;AF=0.135;AN=52;BaseQRankSum=0.00;DP=70;ExcessHet=0.0000;FS=0.000;InbreedingCoeff=0.2536;MLEAC=7;MLEAF=0.135;MQ=60.00;MQRankSum=0.00;QD=29.79;ReadPosRankSum=0.319;SOR=1.402	GT:AD:DP:GQ:PGT:PID:PL:PS	0/0:4,0:4:12:.:.:0,12,169	./.:7,0:7:0:.:.:0,0,180	0/0:2,0:2:6:.:.:0,6,81	0/0:4,0:4:12:.:.:0,12,138	0/0:8,0:8:24:.:.:0,24,269	0|1:4,1:5:30:0|1:431_G_GT:30,0,145:431	./.	0/0:4,0:4:9:.:.:0,9,135	0/0:1,0:1:3:.:.:0,3,45	0/0:1,0:1:3:.:.:0,3,45	./.	0/0:1,0:1:3:.:.:0,3,45	0/0:2,0:2:6:.:.:0,6,41	./.	0/0:1,0:1:3:.:.:0,3,45	./.:2,0:2:0:.:.:0,0,0	./.	0/0:1,0:1:3:.:.:0,3,29	0/0:2,0:2:6:.:.:0,6,61	./.	0/0:1,0:1:3:.:.:0,3,45	0/0:1,0:1:3:.:.:0,3,29	./.	0/0:3,0:3:9:.:.:0,9,94	0/0:1,0:1:3:.:.:0,3,25	1|1:0,1:1:3:1|1:431_G_GT:45,3,0:431	1|1:0,2:2:6:1|1:385_G_A:90,6,0:385	0/0:2,0:2:6:.:.:0,6,49	0/0:3,0:3:9:.:.:0,9,94	0/0:4,0:4:12:.:.:0,12,131	0/0:1,0:1:3:.:.:0,3,45	0/0:2,0:2:6:.:.:0,6,49	1|1:0,3:3:9:1|1:385_G_A:135,9,0:385	0/0:1,0:1:3:.:.:0,3,45
Unigene20567_All	449	.	G	A	265.69	PASS	AC=6;AF=0.115;AN=52;BaseQRankSum=0.524;DP=72;ExcessHet=0.0005;FS=0.000;InbreedingCoeff=0.0801;MLEAC=7;MLEAF=0.135;MQ=60.00;MQRankSum=0.00;QD=34.20;ReadPosRankSum=0.967;SOR=1.085	GT:AD:DP:GQ:PGT:PID:PL:PS	0/0:4,0:4:12:.:.:0,12,169	./.:7,0:7:0:.:.:0,0,189	0/0:1,0:1:3:.:.:0,3,44	0/0:4,0:4:12:.:.:0,12,138	0/0:9,0:9:27:.:.:0,27,272	0|1:4,1:5:30:0|1:431_G_GT:30,0,145:431	./.	./.:4,0:4:0:.:.:0,0,49	0/0:1,0:1:3:.:.:0,3,45	0/0:1,0:1:3:.:.:0,3,45	./.	0/0:1,0:1:3:.:.:0,3,45	0/0:2,0:2:6:.:.:0,6,41	./.	0/0:1,0:1:3:.:.:0,3,45	0/0:3,0:3:9:.:.:0,9,134	./.	0/0:1,0:1:3:.:.:0,3,29	0/0:2,0:2:6:.:.:0,6,61	./.	0/0:1,0:1:3:.:.:0,3,45	0/0:1,0:1:3:.:.:0,3,29	./.	0/0:3,0:3:9:.:.:0,9,94	0/0:1,0:1:3:.:.:0,3,25	1|1:0,1:1:3:1|1:431_G_GT:45,3,0:431	0|1:1,2:3:36:0|1:385_G_A:81,0,36:385	0/0:2,0:2:6:.:.:0,6,49	0/0:3,0:3:9:.:.:0,9,94	0/0:4,0:4:12:.:.:0,12,131	0/0:1,0:1:3:.:.:0,3,45	0/0:2,0:2:6:.:.:0,6,49	1|1:0,3:3:9:1|1:385_G_A:135,9,0:385	0/0:1,0:1:3:.:.:0,3,45
Unigene20567_All	464	.	C	T	224.48	PASS	AC=6;AF=0.125;AN=48;BaseQRankSum=0.674;DP=80;ExcessHet=0.0006;FS=0.000;InbreedingCoeff=0.1298;MLEAC=7;MLEAF=0.146;MQ=60.00;MQRankSum=0.00;QD=27.51;ReadPosRankSum=-6.740e-01;SOR=2.179	GT:AD:DP:GQ:PGT:PID:PL:PS	0/0:4,0:4:12:.:.:0,12,170	./.:7,0:7:0:.:.:0,0,182	0/0:1,0:1:3:.:.:0,3,44	0/0:5,0:5:15:.:.:0,15,141	0/0:9,0:9:27:.:.:0,27,272	0|1:4,1:5:30:0|1:464_C_T:30,0,165:464	./.	./.:4,0:4:0:.:.:0,0,49	0/0:1,0:1:3:.:.:0,3,45	0/0:1,0:1:3:.:.:0,3,45	./.	0/0:2,0:2:6:.:.:0,6,69	0/0:2,0:2:6:.:.:0,6,41	./.	0/0:1,0:1:3:.:.:0,3,45	./.:3,0:3:0:.:.:0,0,45	./.	0/0:1,0:1:3:.:.:0,3,45	0/0:3,0:3:9:.:.:0,9,78	./.	./.:2,0:2:0:.:.:0,0,0	0/0:1,0:1:3:.:.:0,3,29	./.	0/0:4,0:4:12:.:.:0,12,99	0/0:1,0:1:3:.:.:0,3,25	1|1:0,1:1:3:1|1:464_C_T:45,3,0:464	0|1:1,1:2:39:0|1:385_G_A:39,0,39:385	0/0:4,0:4:12:.:.:0,12,102	0/0:4,0:4:12:.:.:0,12,123	0/0:4,0:4:12:.:.:0,12,131	0/0:2,0:2:6:.:.:0,6,90	0/0:2,0:2:6:.:.:0,6,49	1|1:0,3:3:9:1|1:385_G_A:135,9,0:385	0/0:1,0:1:3:.:.:0,3,45
Unigene20567_All	467	.	C	T	1998.03	PASS	AC=29;AF=0.604;AN=48;BaseQRankSum=-9.670e-01;DP=76;ExcessHet=0.0000;FS=2.431;InbreedingCoeff=0.3470;MLEAC=39;MLEAF=0.813;MQ=60.00;MQRankSum=0.00;QD=25.88;ReadPosRankSum=0.674;SOR=0.259	GT:AD:DP:GQ:PGT:PID:PL:PS	1|1:0,2:2:6:1|1:467_C_T:90,6,0:467	./.:7,0:7:0:.:.:0,0,183	./.:2,0:2:0:.:.:0,0,0	1|1:0,6:6:18:1|1:467_C_T:250,18,0:467	1/1:0,9:9:27:.:.:307,27,0	0/1:2,3:5:75:.:.:93,0,75	./.	1|1:0,2:2:6:1|1:467_C_T:90,6,0:467	0/0:1,0:1:3:.:.:0,3,45	./.:2,0:2:0:.:.:0,0,0	0/0:1,0:1:3:.:.:0,3,45	1|1:0,2:2:6:1|1:467_C_T:90,6,0:467	./.:3,0:3:0:.:.:0,0,0	./.	1|1:0,1:1:3:1|1:467_C_T:45,3,0:467	1|1:0,2:2:6:1|1:467_C_T:90,6,0:467	./.	0/0:1,0:1:3:.:.:0,3,45	1|1:0,3:3:9:1|1:467_C_T:135,9,0:467	./.	0/0:2,0:2:6:.:.:0,6,90	0/0:1,0:1:3:.:.:0,3,45	./.	1|1:0,4:4:12:1|1:467_C_T:180,12,0:467	1|1:0,1:1:3:1|1:467_C_T:45,3,0:467	0/0:1,0:1:3:.:.:0,3,45	0|1:1,1:2:39:1|0:385_G_A:39,0,39:385	0/1:1,2:3:36:.:.:81,0,36	1|1:0,2:2:6:1|1:467_C_T:90,6,0:467	1|1:0,4:4:12:1|1:467_C_T:180,12,0:467	0/0:2,0:2:6:.:.:0,6,74	1|1:0,2:2:6:1|1:467_C_T:90,6,0:467	0/0:2,0:2:6:.:.:0,6,90	./.:1,0:1:0:.:.:0,0,0
Unigene20567_All	469	.	A	G	178	PASS	AC=6;AF=0.115;AN=52;BaseQRankSum=0.674;DP=77;ExcessHet=0.0005;FS=0.000;InbreedingCoeff=0.1500;MLEAC=7;MLEAF=0.135;MQ=60.00;MQRankSum=0.00;QD=28.74;ReadPosRankSum=-6.740e-01;SOR=1.911	GT:AD:DP:GQ:PGT:PID:PL:PS	0/0:2,0:2:6:.:.:0,6,86	./.:8,0:8:0:.:.:0,0,214	./.:2,0:2:0:.:.:0,0,3	0/0:6,0:6:18:.:.:0,18,148	0/0:9,0:9:27:.:.:0,27,291	0|1:4,1:5:30:0|1:464_C_T:30,0,165:464	./.	0/0:2,0:2:6:.:.:0,6,49	0/0:1,0:1:3:.:.:0,3,45	0/0:2,0:2:6:.:.:0,6,61	0/0:1,0:1:3:.:.:0,3,45	0/0:2,0:2:6:.:.:0,6,69	0/0:3,0:3:9:.:.:0,9,114	./.	0/0:1,0:1:3:.:.:0,3,45	0/0:2,0:2:6:.:.:0,6,90	./.	0/0:1,0:1:3:.:.:0,3,45	0/0:3,0:3:9:.:.:0,9,78	./.	./.:2,0:2:0:.:.:0,0,0	0/0:1,0:1:3:.:.:0,3,45	./.	0/0:4,0:4:12:.:.:0,12,99	0/0:1,0:1:3:.:.:0,3,25	1|1:0,1:1:3:1|1:464_C_T:45,3,0:464	0|1:1,1:2:39:0|1:385_G_A:39,0,39:385	0/0:3,0:3:9:.:.:0,9,94	0/0:2,0:2:6:.:.:0,6,49	0/0:4,0:4:12:.:.:0,12,139	0/0:2,0:2:6:.:.:0,6,90	0/0:2,0:2:6:.:.:0,6,49	1|1:0,2:2:6:1|1:385_G_A:90,6,0:385	0/0:1,0:1:3:.:.:0,3,45
Unigene20567_All	476	.	G	T	2848.88	PASS	AC=40;AF=0.952;AN=42;BaseQRankSum=-4.310e-01;DP=78;ExcessHet=0.1072;FS=6.623;InbreedingCoeff=0.2116;MLEAC=56;MLEAF=1.00;MQ=60.00;MQRankSum=0.00;QD=28.00;ReadPosRankSum=0.524;SOR=0.154	GT:AD:DP:GQ:PGT:PID:PL:PS	1|1:0,2:2:6:1|1:467_C_T:90,6,0:467	./.:8,0:8:0:.:.:0,0,0	./.:2,0:2:0:.:.:0,0,0	1|1:0,6:6:18:1|1:467_C_T:250,18,0:467	1/1:0,9:9:27:.:.:405,27,0	0/1:1,5:6:27:.:.:196,0,27	./.	1|1:0,2:2:6:1|1:467_C_T:90,6,0:467	1|1:0,2:2:6:1|1:476_G_T:90,6,0:476	./.:2,0:2:0:.:.:0,0,0	./.:1,0:1:0:.:.:0,0,0	1|1:0,2:2:6:1|1:467_C_T:90,6,0:467	0/1:1,2:3:36:.:.:60,0,36	./.	1|1:0,1:1:3:1|1:467_C_T:45,3,0:467	1|1:0,2:2:6:1|1:467_C_T:90,6,0:467	./.	./.:1,0:1:0:.:.:0,0,0	1|1:0,3:3:9:1|1:467_C_T:135,9,0:467	./.	./.:2,0:2:0:.:.:0,0,0	./.:1,0:1:0:.:.:0,0,0	./.	1|1:0,4:4:12:1|1:467_C_T:180,12,0:467	1|1:0,1:1:3:1|1:467_C_T:45,3,0:467	1|1:0,1:1:3:1|1:464_C_T:45,3,0:464	1|1:0,2:2:6:1|1:385_G_A:90,6,0:385	1/1:0,3:3:9:.:.:135,9,0	1|1:0,2:2:6:1|1:467_C_T:90,6,0:467	1|1:0,4:4:12:1|1:467_C_T:180,12,0:467	1|1:0,1:1:3:1|1:476_G_T:45,3,0:476	1|1:0,2:2:6:1|1:467_C_T:90,6,0:467	1|1:0,2:2:6:1|1:385_G_A:90,6,0:385	./.:1,0:1:0:.:.:0,0,0
Unigene20567_All	478	.	C	T	273.54	PASS	AC=8;AF=0.190;AN=42;BaseQRankSum=0.674;DP=91;ExcessHet=0.0002;FS=0.000;InbreedingCoeff=0.1440;MLEAC=10;MLEAF=0.238;MQ=60.00;MQRankSum=0.00;QD=34.19;ReadPosRankSum=-6.740e-01;SOR=1.179	GT:AD:DP:GQ:PGT:PID:PL:PS	./.:4,0:4:0:.:.:0,0,14	./.:9,0:9:0:.:.:0,0,140	./.:2,0:2:0:.:.:0,0,11	0/0:6,0:6:18:.:.:0,18,148	0/0:9,0:9:27:.:.:0,27,310	0|1:4,2:6:72:0|1:464_C_T:72,0,162:464	./.	0/0:2,0:2:6:.:.:0,6,49	0/0:2,0:2:6:.:.:0,6,49	0/0:2,0:2:6:.:.:0,6,90	./.:1,0:1:0:.:.:0,0,0	0/0:2,0:2:6:.:.:0,6,69	0/0:3,0:3:9:.:.:0,9,135	./.	0/0:1,0:1:3:.:.:0,3,45	0/0:2,0:2:6:.:.:0,6,61	./.	0/0:1,0:1:3:.:.:0,3,45	0/0:4,0:4:12:.:.:0,12,123	./.	./.:2,0:2:0:.:.:0,0,0	0/0:1,0:1:3:.:.:0,3,45	./.	./.:6,0:6:0:.:.:0,0,99	0/0:2,0:2:6:.:.:0,6,49	1|1:0,1:1:3:1|1:464_C_T:45,3,0:464	0|1:1,1:2:39:0|1:385_G_A:39,0,39:385	0/0:3,0:3:9:.:.:0,9,94	0/0:2,0:2:3:.:.:0,3,45	./.:5,0:5:0:.:.:0,0,94	1|1:0,1:1:3:1|1:476_G_T:45,3,0:476	./.:5,0:5:0:.:.:0,0,94	1|1:0,2:2:6:1|1:385_G_A:90,6,0:385	0/0:1,0:1:3:.:.:0,3,29
Unigene20567_All	480	.	C	T	92.54	PASS	AC=3;AF=0.068;AN=44;BaseQRankSum=-4.890e-01;DP=92;ExcessHet=0.0000;FS=0.000;InbreedingCoeff=0.2085;MLEAC=4;MLEAF=0.091;MQ=60.00;MQRankSum=0.00;QD=27.62;ReadPosRankSum=-1.570e-01;SOR=0.446	GT:AD:DP:GQ:PGT:PID:PL:PS	0/0:3,0:3:6:.:.:0,6,90	0/0:9,0:9:24:.:.:0,24,360	0/0:2,0:2:6:.:.:0,6,84	0/0:6,0:6:18:.:.:0,18,148	0/0:9,0:9:27:.:.:0,27,310	0/1:7,1:8:21:.:.:21,0,291	./.	0/0:2,0:2:6:.:.:0,6,49	1|1:0,2:2:6:1|1:476_G_T:90,6,0:476	./.:2,0:2:0:.:.:0,0,0	0/0:1,0:1:3:.:.:0,3,45	0/0:2,0:2:6:.:.:0,6,69	0/0:3,0:3:9:.:.:0,9,114	./.	0/0:1,0:1:3:.:.:0,3,45	0/0:2,0:2:6:.:.:0,6,61	./.	./.:1,0:1:0:.:.:0,0,0	0/0:4,0:4:12:.:.:0,12,123	./.	./.:2,0:2:0:.:.:0,0,0	0/0:1,0:1:3:.:.:0,3,29	./.	0/0:5,0:5:12:.:.:0,12,180	0/0:2,0:2:6:.:.:0,6,49	./.:1,0:1:0:.:.:0,0,0	./.:7,0:7:0:.:.:0,0,94	./.:3,0:3:0:.:.:0,0,5	0/0:2,0:2:6:.:.:0,6,69	./.:5,0:5:0:.:.:0,0,94	0/0:1,0:1:3:.:.:0,3,45	0/0:3,0:3:9:.:.:0,9,134	0/0:2,0:2:6:.:.:0,6,49	0/0:1,0:1:3:.:.:0,3,29
Unigene20567_All	481	.	G	A	31.09	PASS	AC=2;AF=0.040;AN=50;DP=92;ExcessHet=0.0000;FS=0.000;InbreedingCoeff=0.2532;MLEAC=2;MLEAF=0.040;MQ=60.00;QD=31.09;SOR=1.609	GT:AD:DP:GQ:PGT:PID:PL:PS	0/0:3,0:3:6:.:.:0,6,90	0/0:9,0:9:21:.:.:0,21,315	0/0:2,0:2:6:.:.:0,6,84	0/0:6,0:6:18:.:.:0,18,148	0/0:10,0:10:30:.:.:0,30,307	0/0:7,0:7:21:.:.:0,21,193	./.	0/0:2,0:2:6:.:.:0,6,49	0/0:2,0:2:6:.:.:0,6,49	0/0:2,0:2:6:.:.:0,6,90	./.:1,0:1:0:.:.:0,0,0	0/0:2,0:2:6:.:.:0,6,69	0/0:3,0:3:9:.:.:0,9,114	./.	0/0:1,0:1:3:.:.:0,3,45	0/0:2,0:2:6:.:.:0,6,61	./.	0/0:1,0:1:3:.:.:0,3,45	0/0:4,0:4:12:.:.:0,12,123	./.	./.:2,0:2:0:.:.:0,0,0	0/0:1,0:1:3:.:.:0,3,29	./.	0/0:5,0:5:12:.:.:0,12,180	0/0:2,0:2:6:.:.:0,6,49	./.:1,0:1:0:.:.:0,0,0	./.:7,0:7:0:.:.:0,0,94	0/0:3,0:3:9:.:.:0,9,86	0/0:2,0:2:6:.:.:0,6,69	0/0:5,0:5:15:.:.:0,15,184	1|1:0,1:1:3:1|1:476_G_T:45,3,0:476	0/0:3,0:3:9:.:.:0,9,134	0/0:2,0:2:6:.:.:0,6,49	0/0:1,0:1:3:.:.:0,3,29
Unigene20567_All	491	.	C	A	87.63	PASS	AC=4;AF=0.095;AN=42;BaseQRankSum=0.00;DP=103;ExcessHet=0.0074;FS=0.000;InbreedingCoeff=0.1769;MLEAC=5;MLEAF=0.119;MQ=60.00;MQRankSum=0.00;QD=7.97;ReadPosRankSum=0.00;SOR=0.446	GT:AD:DP:GQ:PGT:PID:PL:PS	./.:4,0:4:0:.:.:0,0,4	./.:9,0:9:0:.:.:0,0,191	0/0:3,0:3:9:.:.:0,9,127	0/0:6,0:6:18:.:.:0,18,187	0/0:10,0:10:30:.:.:0,30,267	0|1:6,1:7:24:0|1:485_C_T:24,0,249:485	./.	0|1:2,1:3:36:1|0:467_C_T:36,0,81:467	0/0:3,0:3:9:.:.:0,9,94	0/0:2,0:2:6:.:.:0,6,90	./.:2,0:2:0:.:.:0,0,0	0/0:2,0:2:6:.:.:0,6,69	0/0:5,0:5:15:.:.:0,15,225	./.:1,0:1:0:.:.:0,0,0	./.:1,0:1:0:.:.:0,0,0	0/0:2,0:2:6:.:.:0,6,61	./.	0/0:1,0:1:3:.:.:0,3,45	0/0:4,0:4:12:.:.:0,12,123	./.	./.:3,0:3:0:.:.:0,0,0	0/0:1,0:1:3:.:.:0,3,29	./.	0/0:5,0:5:15:.:.:0,15,128	0/0:2,0:2:6:.:.:0,6,49	./.:1,0:1:0:.:.:0,0,0	./.:7,0:7:0:.:.:0,0,45	0/0:3,0:3:9:.:.:0,9,86	0/0:2,0:2:6:.:.:0,6,69	./.:6,0:6:0:.:.:0,0,65	1/1:0,1:1:3:.:.:45,3,0	0/0:3,0:3:9:.:.:0,9,134	0/0:2,0:2:6:.:.:0,6,41	0/0:1,0:1:3:.:.:0,3,29
Unigene20567_All	499	.	T	C	183.09	PASS	AC=2;AF=0.042;AN=48;BaseQRankSum=0.674;DP=113;ExcessHet=0.0895;FS=0.000;InbreedingCoeff=-0.0590;MLEAC=3;MLEAF=0.063;MQ=60.00;MQRankSum=0.00;QD=18.31;ReadPosRankSum=0.842;SOR=1.179	GT:AD:DP:GQ:PGT:PID:PL:PS	0/0:4,0:4:6:.:.:0,6,90	0|1:1,4:5:30:0|1:499_T_C:145,0,30:499	0/0:3,0:3:6:.:.:0,6,90	0/0:6,0:6:18:.:.:0,18,187	0/0:10,0:10:30:.:.:0,30,267	./.:9,0:9:0:.:.:0,0,187	./.	0/0:3,0:3:9:.:.:0,9,74	0/0:5,0:5:15:.:.:0,15,135	./.:3,0:3:0:.:.:0,0,5	0/0:2,0:2:6:.:.:0,6,90	0/0:2,0:2:6:.:.:0,6,69	0/1:3,2:5:54:.:.:54,0,83	0/0:1,0:1:3:.:.:0,3,45	0/0:3,0:3:6:.:.:0,6,90	0/0:3,0:3:9:.:.:0,9,114	./.	0/0:1,0:1:3:.:.:0,3,45	0/0:4,0:4:12:.:.:0,12,123	./.	./.:3,0:3:0:.:.:0,0,29	0/0:1,0:1:3:.:.:0,3,29	./.	0/0:4,0:4:12:.:.:0,12,123	0/0:2,0:2:6:.:.:0,6,49	./.:2,0:2:0:.:.:0,0,0	./.:7,0:7:0:.:.:0,0,54	0/0:3,0:3:9:.:.:0,9,134	./.:2,0:2:0:.:.:0,0,20	0/0:11,0:11:30:.:.:0,30,450	0/0:2,0:2:6:.:.:0,6,49	0/0:4,0:4:12:.:.:0,12,131	0/0:2,0:2:6:.:.:0,6,41	0/0:1,0:1:3:.:.:0,3,29
Unigene20567_All	511	.	G	A	111.53	PASS	AC=3;AF=0.068;AN=44;BaseQRankSum=0.00;DP=115;ExcessHet=0.2865;FS=2.197;InbreedingCoeff=0.0833;MLEAC=5;MLEAF=0.114;MQ=60.00;MQRankSum=0.00;QD=27.88;ReadPosRankSum=-1.260e-01;SOR=1.402	GT:AD:DP:GQ:PGT:PID:PL:PS	0/0:3,0:3:9:.:.:0,9,128	0/0:4,0:4:12:.:.:0,12,147	./.:2,0:2:0:.:.:0,0,0	0/0:6,0:6:18:.:.:0,18,187	0|1:9,1:10:15:0|1:511_G_A:15,0,375:511	./.:9,0:9:0:.:.:0,0,187	./.	0|1:2,1:3:36:1|0:467_C_T:36,0,81:467	0/0:5,0:5:15:.:.:0,15,135	./.:3,0:3:0:.:.:0,0,5	./.:3,0:3:0:.:.:0,0,5	0/0:2,0:2:6:.:.:0,6,69	0/0:4,0:4:12:.:.:0,12,103	0/0:1,0:1:3:.:.:0,3,45	./.:7,0:7:0:.:.:0,0,176	0/0:3,0:3:9:.:.:0,9,114	./.	./.:1,0:1:0:.:.:0,0,0	0/0:5,0:5:15:.:.:0,15,115	./.	0/0:3,0:3:9:.:.:0,9,106	0/0:1,0:1:3:.:.:0,3,29	./.	0/0:4,0:4:12:.:.:0,12,123	0/0:2,0:2:6:.:.:0,6,49	./.:2,0:2:0:.:.:0,0,0	./.:7,0:7:0:.:.:0,0,0	0|1:2,2:4:58:0|1:511_G_A:78,0,58:511	0/0:2,0:2:6:.:.:0,6,69	0/0:10,0:10:30:.:.:0,30,299	0/0:2,0:2:6:.:.:0,6,49	0/0:4,0:4:12:.:.:0,12,131	0/0:2,0:2:6:.:.:0,6,41	0/0:1,0:1:3:.:.:0,3,29
Unigene20567_All	514	.	C	A	110.82	PASS	AC=1;AF=0.019;AN=54;BaseQRankSum=1.15;DP=116;ExcessHet=0.0000;FS=0.000;InbreedingCoeff=0.0298;MLEAC=1;MLEAF=0.019;MQ=60.00;MQRankSum=0.00;QD=27.71;ReadPosRankSum=0.319;SOR=1.022	GT:AD:DP:GQ:PGT:PID:PL:PS	0/0:3,0:3:9:.:.:0,9,128	0|1:1,3:4:33:0|1:499_T_C:123,0,33:499	0/0:2,0:2:3:.:.:0,3,45	0/0:6,0:6:18:.:.:0,18,187	0/0:10,0:10:30:.:.:0,30,295	./.:9,0:9:0:.:.:0,0,187	./.	0/0:2,0:2:6:.:.:0,6,69	0/0:5,0:5:15:.:.:0,15,135	./.:3,0:3:0:.:.:0,0,5	0/0:3,0:3:9:.:.:0,9,94	0/0:2,0:2:6:.:.:0,6,69	0/0:5,0:5:15:.:.:0,15,225	0/0:1,0:1:3:.:.:0,3,45	0/0:8,0:8:24:.:.:0,24,290	0/0:4,0:4:12:.:.:0,12,139	./.	./.:1,0:1:0:.:.:0,0,0	0/0:5,0:5:15:.:.:0,15,115	./.	0/0:3,0:3:9:.:.:0,9,106	0/0:1,0:1:3:.:.:0,3,29	./.	0/0:4,0:4:12:.:.:0,12,123	0/0:2,0:2:6:.:.:0,6,49	0/0:1,0:1:3:.:.:0,3,45	0/0:7,0:7:21:.:.:0,21,193	0/0:4,0:4:12:.:.:0,12,159	0/0:2,0:2:6:.:.:0,6,69	0/0:10,0:10:30:.:.:0,30,299	0/0:2,0:2:6:.:.:0,6,49	0/0:4,0:4:12:.:.:0,12,131	0/0:2,0:2:6:.:.:0,6,41	0/0:1,0:1:3:.:.:0,3,29
Unigene20567_All	516	.	A	C,T	103.27	PASS	AC=2,1;AF=0.037,0.019;AN=54;BaseQRankSum=0.674;DP=114;ExcessHet=0.0000;FS=0.000;InbreedingCoeff=0.2646;MLEAC=1,1;MLEAF=0.019,0.019;MQ=60.00;MQRankSum=0.00;QD=17.21;ReadPosRankSum=0.674;SOR=0.582	GT:AD:DP:GQ:PGT:PID:PL:PS	0/0:3,0,0:3:9:.:.:0,9,128,9,128,128	0/0:3,0,0:3:9:.:.:0,9,116,9,116,116	./.:2,0,0:2:0:.:.:0,0,0,0,0,0	0/0:6,0,0:6:18:.:.:0,18,187,18,187,187	0/0:10,0,0:10:30:.:.:0,30,295,30,295,295	./.:9,0,0:9:0:.:.:0,0,187,0,187,187	./.	0/0:2,0,0:2:6:.:.:0,6,69,6,69,69	0/0:5,0,0:5:15:.:.:0,15,135,15,135,135	0/0:3,0,0:3:9:.:.:0,9,94,9,94,94	1/1:0,2,0:2:6:.:.:49,6,0,49,6,49	0/0:2,0,0:2:6:.:.:0,6,69,6,69,69	0/0:5,0,0:5:15:.:.:0,15,128,15,128,128	0/0:1,0,0:1:3:.:.:0,3,45,3,45,45	0/0:8,0,0:8:24:.:.:0,24,290,24,290,290	0/0:4,0,0:4:12:.:.:0,12,139,12,139,139	./.	./.:1,0,0:1:0:.:.:0,0,0,0,0,0	0/0:5,0,0:5:15:.:.:0,15,115,15,115,115	./.	0/0:3,0,0:3:9:.:.:0,9,90,9,90,90	0/0:1,0,0:1:3:.:.:0,3,29,3,29,29	./.	0/0:4,0,0:4:12:.:.:0,12,123,12,123,123	0/0:2,0,0:2:6:.:.:0,6,49,6,49,49	0/0:1,0,0:1:3:.:.:0,3,45,3,45,45	0/0:7,0,0:7:21:.:.:0,21,193,21,193,193	0|2:2,0,2:4:58:0|1:511_G_A:78,84,148,0,64,58:511	0/0:2,0,0:2:6:.:.:0,6,69,6,69,69	0/0:10,0,0:10:30:.:.:0,30,299,30,299,299	0/0:1,0,0:2:3:.:.:0,3,45,3,45,45	0/0:4,0,0:4:12:.:.:0,12,131,12,131,131	0/0:2,0,0:2:6:.:.:0,6,41,6,41,41	0/0:1,0,0:1:3:.:.:0,3,29,3,29,29
Unigene20567_All	535	.	T	G,*	113.42	PASS	AC=2,2;AF=0.038,0.038;AN=52;BaseQRankSum=-3.660e-01;DP=113;ExcessHet=0.5377;FS=1.991;InbreedingCoeff=-0.0300;MLEAC=3,3;MLEAF=0.058,0.058;MQ=60.00;MQRankSum=0.00;QD=11.34;ReadPosRankSum=0.674;SOR=0.368	GT:AD:DP:GQ:PGT:PID:PL:PS	./.:3,0,0:3:0:.:.:0,0,48,0,48,48	0|2:1,0,2:3:36:0|1:499_T_C:81,84,126,0,42,36:499	0/0:2,0,0:2:3:.:.:0,3,45,3,45,45	0/0:7,0,0:7:21:.:.:0,21,186,21,186,186	0/0:12,0,0:12:33:.:.:0,33,495,33,495,495	./.:8,0,0:8:0:.:.:0,0,132,0,132,132	./.	0|1:1,1,0:2:39:1|0:467_C_T:39,0,39,42,42,84:467	0/0:5,0,0:5:15:.:.:0,15,144,15,144,144	0/0:4,0,0:4:12:.:.:0,12,99,12,99,99	0/0:3,0,0:3:9:.:.:0,9,74,9,74,74	0/0:3,0,0:3:9:.:.:0,9,74,9,74,74	0|0:5,0,0:5:15:0|1:532_AGATCTCC_A:0,15,225,15,225,225:532	0/0:2,0,0:2:6:.:.:0,6,49,6,49,49	0|2:4,0,1:5:30:0|1:534_ATCTCC_A:30,42,210,0,168,165:534	0/0:4,0,0:4:12:.:.:0,12,139,12,139,139	./.	./.:1,0,0:1:0:.:.:0,0,0,0,0,0	0/0:5,0,0:5:15:.:.:0,15,115,15,115,115	./.	0/0:5,0,0:5:15:.:.:0,15,127,15,127,127	./.:.:0:0:.:.:0,0,0,0,0,0	./.	0/0:4,0,0:4:12:.:.:0,12,123,12,123,123	0/0:1,0,0:1:3:.:.:0,3,45,3,45,45	0/0:1,0,0:1:3:.:.:0,3,16,3,16,16	0/0:6,0,0:6:18:.:.:0,18,172,18,172,172	0|0:2,0,0:3:6:0|1:535_TCTC_T:0,6,90,6,90,90:535	0/0:2,0,0:2:6:.:.:0,6,69,6,69,69	0|1:5,2,0:7:69:0|1:535_T_G:69,0,204,84,210,294:535	0/0:2,0,0:2:6:.:.:0,6,49,6,49,49	0/0:4,0,0:4:12:.:.:0,12,179,12,179,179	0/0:2,0,0:2:6:.:.:0,6,41,6,41,41	0/0:2,0,0:2:6:.:.:0,6,49,6,49,49
Unigene20567_All	538	.	C	T,*	135.16	PASS	AC=4,2;AF=0.074,0.037;AN=54;BaseQRankSum=-6.740e-01;DP=113;ExcessHet=0.0719;FS=0.000;InbreedingCoeff=0.1458;MLEAC=4,3;MLEAF=0.074,0.056;MQ=60.00;MQRankSum=0.00;QD=12.29;ReadPosRankSum=-3.190e-01;SOR=0.446	GT:AD:DP:GQ:PGT:PID:PL:PS	./.:3,0,0:3:0:.:.:0,0,48,0,48,48	0|2:1,0,2:3:36:0|1:499_T_C:81,84,126,0,42,36:499	0/0:2,0,0:2:3:.:.:0,3,45,3,45,45	0/0:7,0,0:7:21:.:.:0,21,186,21,186,186	0/0:12,0,0:12:33:.:.:0,33,495,33,495,495	0/0:6,0,0:6:18:.:.:0,18,162,18,162,162	./.	0/0:3,0,0:3:9:.:.:0,9,94,9,94,94	0/0:5,0,0:5:15:.:.:0,15,144,15,144,144	0/0:4,0,0:4:12:.:.:0,12,99,12,99,99	1/1:0,3,0:3:9:.:.:115,9,0,115,9,115	0/0:3,0,0:3:9:.:.:0,9,74,9,74,74	0/0:5,0,0:5:15:.:.:0,15,205,15,208,225	0/0:2,0,0:2:6:.:.:0,6,49,6,49,49	0/1:2,2,1:5:7:.:.:37,0,57,7,25,123	0/1:3,1,0:4:33:.:.:33,0,122,42,126,167	./.	./.:1,0,0:1:0:.:.:0,0,0,0,0,0	0/0:5,0,0:5:15:.:.:0,15,115,15,115,115	./.	0/0:6,0,0:6:18:.:.:0,18,132,18,132,132	./.:.:0:0:.:.:0,0,0,0,0,0	./.	0/0:4,0,0:4:12:.:.:0,12,123,12,123,123	0/0:1,0,0:1:3:.:.:0,3,45,3,45,45	0/0:1,0,0:1:3:.:.:0,3,16,3,16,16	0/0:6,0,0:6:18:.:.:0,18,172,18,172,172	0|2:2,0,1:3:36:0|1:535_TCTC_T:36,42,126,0,84,81:535	0/0:2,0,0:2:6:.:.:0,6,69,6,69,69	0/0:7,0,0:7:21:.:.:0,21,193,21,193,193	0/0:2,0,0:2:6:.:.:0,6,49,6,49,49	0/0:4,0,0:4:12:.:.:0,12,179,12,179,179	0/0:2,0,0:2:6:.:.:0,6,41,6,41,41	0/0:2,0,0:2:6:.:.:0,6,49,6,49,49
Unigene20567_All	541	.	C	T,A,G	231.33	PASS	AC=3,2,1;AF=0.052,0.034,0.017;AN=58;BaseQRankSum=-3.660e-01;DP=111;ExcessHet=1.2430;FS=0.000;InbreedingCoeff=-0.1197;MLEAC=4,3,1;MLEAF=0.069,0.052,0.017;MQ=60.00;MQRankSum=0.00;QD=23.13;ReadPosRankSum=0.967;SOR=0.473	GT:AD:DP:GQ:PGT:PID:PL:PS	0/0:3,0,0,0:3:9:.:.:0,9,127,9,127,127,9,127,127,127	0/0:3,0,0,0:3:9:.:.:0,9,124,9,124,124,9,124,124,124	./.:2,0,0,0:2:0:.:.:0,0,0,0,0,0,0,0,0,0	0/0:7,0,0,0:7:21:.:.:0,21,186,21,186,186,21,186,186,186	0/0:13,0,0,0:13:36:.:.:0,36,540,36,540,540,36,540,540,540	0/0:6,0,0,0:6:18:.:.:0,18,154,18,154,154,18,154,154,154	./.	0/0:3,0,0,0:3:9:.:.:0,9,94,9,94,94,9,94,94,94	0/0:5,0,0,0:5:15:.:.:0,15,144,15,144,144,15,144,144,144	0/0:4,0,0,0:4:12:.:.:0,12,99,12,99,99,12,99,99,99	0|3:1,0,0,2:3:36:0|1:541_C_G:81,84,126,84,126,126,0,42,42,36:541	0/0:3,0,0,0:3:9:.:.:0,9,74,9,74,74,9,74,74,74	0|1:4,1,0,0:5:30:0|1:541_C_T:30,0,165,42,168,210,42,168,210,210:541	0/0:2,0,0,0:2:6:.:.:0,6,49,6,49,49,6,49,49,49	0/0:5,0,0,0:5:15:.:.:0,15,144,15,144,144,15,144,144,144	0|1:3,1,0,0:4:33:0|1:541_C_T:33,0,123,42,126,168,42,126,168,168:541	./.	0/0:1,0,0,0:1:3:.:.:0,3,45,3,45,45,3,45,45,45	0/0:5,0,0,0:5:15:.:.:0,15,115,15,115,115,15,115,115,115	./.	0/0:6,0,0,0:6:18:.:.:0,18,132,18,132,132,18,132,132,132	0/0:1,0,0,0:1:3:.:.:0,3,45,3,45,45,3,45,45,45	./.	0/0:4,0,0,0:4:12:.:.:0,12,123,12,123,123,12,123,123,123	0/0:1,0,0,0:1:3:.:.:0,3,45,3,45,45,3,45,45,45	0/0:1,0,0,0:1:3:.:.:0,3,16,3,16,16,3,16,16,16	0|0:2,0,0,0:2:6:0|1:541_C_T:0,6,90,6,90,90,6,90,90,90:541	0/1:2,1,0,0:3:36:.:.:36,0,81,42,84,126,42,84,126,126	0/2:1,0,1,0:2:39:.:.:39,42,84,0,42,39,42,84,42,84	0|2:5,0,2,0:7:69:0|1:535_T_G:69,84,294,0,210,204,84,294,210,294:535	0/0:2,0,0,0:2:6:.:.:0,6,49,6,49,49,6,49,49,49	0/0:4,0,0,0:4:12:.:.:0,12,179,12,179,179,12,179,179,179	0/0:2,0,0,0:2:6:.:.:0,6,41,6,41,41,6,41,41,41	0/0:2,0,0,0:2:6:.:.:0,6,49,6,49,49,6,49,49,49
Unigene20567_All	544	.	T	C	30.53	PASS	AC=2;AF=0.034;AN=58;DP=104;ExcessHet=0.0000;FS=0.000;InbreedingCoeff=0.2602;MLEAC=1;MLEAF=0.017;MQ=60.00;QD=15.27;SOR=0.307	GT:AD:DP:GQ:PL	0/0:3,0:3:9:0,9,127	0/0:3,0:3:9:0,9,124	./.:2,0:2:0:0,0,0	0/0:7,0:7:21:0,21,186	0/0:12,0:12:36:0,36,475	0/0:6,0:6:18:0,18,154	./.	0/0:3,0:3:9:0,9,94	0/0:5,0:5:15:0,15,144	0/0:3,0:3:9:0,9,66	0/0:3,0:3:9:0,9,74	0/0:3,0:3:6:0,6,90	0/0:5,0:5:15:0,15,128	0/0:2,0:2:6:0,6,49	0/0:5,0:5:15:0,15,204	0/0:4,0:4:12:0,12,139	./.	0/0:1,0:1:3:0,3,45	0/0:5,0:5:15:0,15,115	./.	0/0:1,0:1:3:0,3,45	0/0:1,0:1:3:0,3,45	./.	0/0:4,0:4:12:0,12,123	0/0:1,0:1:3:0,3,45	0/0:1,0:1:3:0,3,16	1/1:0,2:2:6:49,6,0	0/0:3,0:3:9:0,9,98	0/0:2,0:2:6:0,6,69	0/0:7,0:7:21:0,21,185	0/0:2,0:2:6:0,6,49	0/0:4,0:4:12:0,12,179	0/0:2,0:2:6:0,6,41	0/0:2,0:2:6:0,6,49
Unigene20567_All	548	.	G	A,T	421.92	PASS	AC=7,1;AF=0.140,0.020;AN=50;BaseQRankSum=-2.530e-01;DP=102;ExcessHet=2.7453;FS=4.312;InbreedingCoeff=-0.1781;MLEAC=10,2;MLEAF=0.200,0.040;MQ=60.00;MQRankSum=0.00;QD=32.46;ReadPosRankSum=0.967;SOR=0.360	GT:AD:DP:GQ:PGT:PID:PL:PS	0/0:3,0,0:3:9:.:.:0,9,127,9,127,127	0|1:1,2,0:3:36:0|1:499_T_C:81,0,36,84,42,126:499	./.	0/0:7,0,0:7:21:.:.:0,21,186,21,186,186	./.:12,0,0:12:0:.:.:0,0,282,0,282,282	0/0:6,0,0:6:18:.:.:0,18,154,18,154,154	./.	0/0:3,0,0:3:9:.:.:0,9,94,9,94,94	./.:5,0,0:5:0:.:.:0,0,54,0,54,54	0/0:3,0,0:3:9:.:.:0,9,66,9,66,66	0|2:1,0,2:3:36:0|1:541_C_G:81,84,126,0,42,36:541	0/0:3,0,0:3:6:.:.:0,6,90,6,90,90	0|1:4,1,0:5:30:0|1:541_C_T:30,0,165,42,168,210:541	0/0:2,0,0:2:6:.:.:0,6,49,6,49,49	0|1:4,1,0:5:30:0|1:534_ATCTCC_A:30,0,165,42,168,210:534	0|1:3,1,0:4:33:0|1:541_C_T:33,0,123,42,126,168:541	./.	./.:1,0,0:1:0:.:.:0,0,0,0,0,0	0/0:5,0,0:5:15:.:.:0,15,115,15,115,115	./.	0/0:1,0,0:1:3:.:.:0,3,45,3,45,45	./.:1,0,0:1:0:.:.:0,0,0,0,0,0	./.	0|1:2,2,0:4:78:0|1:548_G_A:78,0,78,84,84,168:548	0/0:1,0,0:1:3:.:.:0,3,45,3,45,45	0/0:1,0,0:1:3:.:.:0,3,16,3,16,16	0|0:2,0,0:2:6:0|1:541_C_T:0,6,90,6,90,90:541	0/1:1,2,0:3:36:.:.:81,0,36,84,42,126	0/0:2,0,0:2:6:.:.:0,6,90,6,90,90	0/0:7,0,0:7:21:.:.:0,21,185,21,185,185	0|1:1,1,0:2:39:0|1:548_G_A:39,0,39,42,42,84:548	0/0:4,0,0:4:12:.:.:0,12,179,12,179,179	0/0:2,0,0:2:6:.:.:0,6,41,6,41,41	0/0:2,0,0:2:6:.:.:0,6,49,6,49,49
Unigene20567_All	550	.	C	T	49.29	PASS	AC=2;AF=0.034;AN=58;BaseQRankSum=0.00;DP=103;ExcessHet=0.0769;FS=3.979;InbreedingCoeff=-0.1050;MLEAC=3;MLEAF=0.052;MQ=60.00;MQRankSum=0.00;QD=7.04;ReadPosRankSum=1.28;SOR=0.446	GT:AD:DP:GQ:PGT:PID:PL:PS	0/0:3,0:3:9:.:.:0,9,127	0/0:3,0:3:9:.:.:0,9,132	./.	0/0:7,0:7:21:.:.:0,21,186	0/0:12,0:12:36:.:.:0,36,494	0/0:6,0:6:18:.:.:0,18,162	./.	0/0:3,0:3:9:.:.:0,9,94	0/0:5,0:5:15:.:.:0,15,144	0/0:3,0:3:9:.:.:0,9,66	0/0:3,0:3:9:.:.:0,9,74	0/0:3,0:3:6:.:.:0,6,90	0/0:5,0:5:15:.:.:0,15,128	0/0:2,0:2:6:.:.:0,6,49	0|1:4,1:5:30:0|1:534_ATCTCC_A:30,0,165:534	0/0:4,0:4:12:.:.:0,12,139	./.	0/0:1,0:1:3:.:.:0,3,45	0/0:5,0:5:15:.:.:0,15,115	./.	0/0:1,0:1:3:.:.:0,3,25	0/0:1,0:1:3:.:.:0,3,45	./.	0/0:4,0:4:12:.:.:0,12,139	0/0:1,0:1:3:.:.:0,3,45	0/0:1,0:1:3:.:.:0,3,16	0/0:2,0:2:6:.:.:0,6,49	0/0:3,0:3:9:.:.:0,9,114	0/0:2,0:2:6:.:.:0,6,69	0/0:7,0:7:21:.:.:0,21,185	0|1:1,1:2:39:0|1:548_G_A:39,0,39:548	0/0:5,0:5:15:.:.:0,15,184	0/0:2,0:2:6:.:.:0,6,41	0/0:2,0:2:6:.:.:0,6,49
Unigene20567_All	551	.	A	G	228.91	PASS	AC=4;AF=0.080;AN=50;BaseQRankSum=-4.310e-01;DP=102;ExcessHet=0.5377;FS=5.815;InbreedingCoeff=-0.0517;MLEAC=6;MLEAF=0.120;MQ=60.00;MQRankSum=0.00;QD=32.70;ReadPosRankSum=0.00;SOR=0.052	GT:AD:DP:GQ:PGT:PID:PL:PS	0/0:3,0:3:9:.:.:0,9,127	0|1:1,2:3:36:0|1:499_T_C:81,0,36:499	./.	0/0:7,0:7:21:.:.:0,21,186	./.:12,0:12:0:.:.:0,0,403	0/0:6,0:6:18:.:.:0,18,162	./.	0/0:3,0:3:9:.:.:0,9,94	./.:5,0:5:0:.:.:0,0,54	0/0:3,0:3:9:.:.:0,9,66	0/0:3,0:3:9:.:.:0,9,74	0/0:3,0:3:6:.:.:0,6,90	0/0:5,0:5:15:.:.:0,15,128	0/0:2,0:2:6:.:.:0,6,49	0|1:4,1:5:30:0|1:534_ATCTCC_A:30,0,165:534	0/0:4,0:4:12:.:.:0,12,139	./.	./.:1,0:1:0:.:.:0,0,0	0/0:5,0:5:15:.:.:0,15,115	./.	0/0:1,0:1:3:.:.:0,3,25	./.:1,0:1:0:.:.:0,0,0	./.	0|1:2,2:4:78:0|1:548_G_A:78,0,78:548	0/0:1,0:1:3:.:.:0,3,45	0/0:1,0:1:3:.:.:0,3,16	0/0:2,0:2:6:.:.:0,6,49	0|1:2,1:3:36:0|1:535_TCTC_T:36,0,81:535	0/0:2,0:2:6:.:.:0,6,90	0/0:7,0:7:21:.:.:0,21,185	0/0:2,0:2:6:.:.:0,6,49	0/0:2,0:4:6:.:.:0,6,90	0/0:2,0:2:6:.:.:0,6,41	0/0:2,0:2:6:.:.:0,6,49
Unigene20567_All	552	.	G	A	31.53	PASS	AC=2;AF=0.037;AN=54;BaseQRankSum=0.00;DP=105;ExcessHet=0.0797;FS=6.264;InbreedingCoeff=-0.0402;MLEAC=3;MLEAF=0.056;MQ=60.00;MQRankSum=0.00;QD=6.31;ReadPosRankSum=-5.240e-01;SOR=2.215	GT:AD:DP:GQ:PGT:PID:PL:PS	0/0:3,0:3:9:.:.:0,9,127	./.:7,0:7:0:.:.:0,0,183	./.	0/0:7,0:7:21:.:.:0,21,186	0/0:13,0:13:36:.:.:0,36,540	0/0:6,0:6:18:.:.:0,18,162	./.	0/0:3,0:3:6:.:.:0,6,90	0/0:4,0:4:12:.:.:0,12,139	0/0:3,0:3:9:.:.:0,9,66	0/1:2,1:3:16:.:.:16,0,81	0/0:3,0:3:9:.:.:0,9,135	0/0:5,0:5:15:.:.:0,15,128	0/0:2,0:2:6:.:.:0,6,49	0/1:3,2:5:34:.:.:34,0,99	0/0:4,0:4:12:.:.:0,12,139	./.	0/0:1,0:1:3:.:.:0,3,45	0/0:5,0:5:12:.:.:0,12,180	./.	0/0:1,0:1:3:.:.:0,3,25	0/0:1,0:1:3:.:.:0,3,29	./.	0/0:4,0:4:9:.:.:0,9,135	0/0:1,0:1:3:.:.:0,3,45	./.:1,0:1:0:.:.:0,0,0	0/0:2,0:2:6:.:.:0,6,49	0/0:3,0:3:9:.:.:0,9,114	0|0:2,0:2:6:0|1:552_G_T:0,6,90:552	0/0:7,0:7:21:.:.:0,21,185	0/0:2,0:2:3:.:.:0,3,45	0/0:4,0:4:12:.:.:0,12,123	0/0:1,0:1:3:.:.:0,3,45	0/0:2,0:2:6:.:.:0,6,49
Unigene20567_All	553	.	G	A	81.15	PASS	AC=1;AF=0.019;AN=54;BaseQRankSum=0.431;DP=104;ExcessHet=0.0000;FS=0.000;InbreedingCoeff=-0.0170;MLEAC=1;MLEAF=0.019;MQ=60.00;MQRankSum=0.00;QD=11.59;ReadPosRankSum=1.98;SOR=0.446	GT:AD:DP:GQ:PGT:PID:PL:PS	0/0:3,0:3:9:.:.:0,9,127	./.:7,0:7:0:.:.:0,0,183	./.	0/0:7,0:7:21:.:.:0,21,186	0/0:13,0:13:36:.:.:0,36,540	0/0:6,0:6:15:.:.:0,15,225	./.	0/0:3,0:3:6:.:.:0,6,90	0/0:4,0:4:12:.:.:0,12,139	0/0:3,0:3:9:.:.:0,9,66	0/0:3,0:3:9:.:.:0,9,74	0/0:3,0:3:6:.:.:0,6,90	0/0:5,0:5:15:.:.:0,15,128	0/0:2,0:2:6:.:.:0,6,49	0/0:4,0:4:12:.:.:0,12,119	0/0:4,0:4:12:.:.:0,12,139	./.	./.:1,0:1:0:.:.:0,0,0	0/0:5,0:5:15:.:.:0,15,144	./.	0/0:1,0:1:3:.:.:0,3,25	0/0:1,0:1:3:.:.:0,3,29	./.	0/0:4,0:4:9:.:.:0,9,135	0/0:1,0:1:3:.:.:0,3,45	0/0:1,0:1:3:.:.:0,3,45	0/0:2,0:2:6:.:.:0,6,49	0|0:2,0:3:6:0|1:535_TCTC_T:0,6,90:535	0/0:2,0:2:6:.:.:0,6,53	0|1:5,2:7:69:0|1:553_G_A:69,0,204:553	0/0:2,0:2:3:.:.:0,3,45	0/0:4,0:4:12:.:.:0,12,123	0/0:1,0:1:3:.:.:0,3,45	0/0:2,0:2:6:.:.:0,6,49
Unigene20567_All	556	.	C	A	69.13	PASS	AC=1;AF=0.018;AN=56;BaseQRankSum=0.00;DP=102;ExcessHet=0.0000;FS=0.000;InbreedingCoeff=-0.1175;MLEAC=2;MLEAF=0.036;MQ=60.00;MQRankSum=0.00;QD=23.04;ReadPosRankSum=0.967;SOR=0.223	GT:AD:DP:GQ:PGT:PID:PL:PS	0/0:3,0:3:9:.:.:0,9,127	./.:7,0:7:0:.:.:0,0,184	./.	0/0:7,0:7:18:.:.:0,18,270	0/0:13,0:13:33:.:.:0,33,495	0/0:6,0:6:15:.:.:0,15,225	./.	0/0:3,0:3:6:.:.:0,6,90	0/0:4,0:4:12:.:.:0,12,139	0/0:3,0:3:9:.:.:0,9,66	0|1:1,2:3:36:0|1:541_C_G:81,0,36:541	0/0:3,0:3:6:.:.:0,6,90	0/0:5,0:5:15:.:.:0,15,128	0/0:2,0:2:6:.:.:0,6,49	0/0:4,0:4:12:.:.:0,12,119	0/0:4,0:4:12:.:.:0,12,139	./.	0/0:1,0:1:3:.:.:0,3,45	0/0:5,0:5:15:.:.:0,15,144	./.	0/0:1,0:1:3:.:.:0,3,25	0/0:1,0:1:3:.:.:0,3,29	./.	0/0:3,0:3:6:.:.:0,6,90	0/0:1,0:1:3:.:.:0,3,45	0/0:1,0:1:3:.:.:0,3,45	0/0:2,0:2:6:.:.:0,6,49	0/0:3,0:3:6:.:.:0,6,90	0/0:2,0:2:6:.:.:0,6,53	0/0:7,0:7:18:.:.:0,18,270	0/0:2,0:2:3:.:.:0,3,45	0/0:4,0:4:12:.:.:0,12,123	0/0:1,0:1:3:.:.:0,3,45	0/0:1,0:1:3:.:.:0,3,29
Unigene20567_All	563	.	C	A	259	PASS	AC=6;AF=0.120;AN=50;BaseQRankSum=0.00;DP=98;ExcessHet=1.3459;FS=1.983;InbreedingCoeff=-0.1414;MLEAC=9;MLEAF=0.180;MQ=60.00;MQRankSum=0.00;QD=25.90;ReadPosRankSum=0.792;SOR=0.293	GT:AD:DP:GQ:PGT:PID:PL:PS	0/1:1,1:2:38:.:.:39,0,38	./.:6,0:6:0:.:.:0,0,162	./.	0/0:7,0:7:18:.:.:0,18,270	./.:12,0:12:0:.:.:0,0,329	0/0:5,0:5:12:.:.:0,12,180	./.	./.:2,0:2:0:.:.:0,0,0	0/0:4,0:4:12:.:.:0,12,139	0/0:2,0:2:6:.:.:0,6,49	0/0:3,0:3:9:.:.:0,9,74	0/0:2,0:2:6:.:.:0,6,90	0/0:5,0:5:15:.:.:0,15,225	./.:2,0:2:0:.:.:0,0,0	0/0:5,0:5:15:.:.:0,15,205	0|1:3,1:4:33:0|1:563_C_A:33,0,123:563	./.	0/0:1,0:1:3:.:.:0,3,45	0/0:5,0:5:15:.:.:0,15,144	./.	0/0:1,0:1:3:.:.:0,3,25	0/0:1,0:1:3:.:.:0,3,29	./.	0|1:2,1:3:36:0|1:548_G_A:36,0,81:548	0/0:1,0:1:3:.:.:0,3,45	0/0:1,0:1:3:.:.:0,3,16	0|1:1,2:3:36:0|1:559_GA_G:81,0,36:559	0/0:3,0:3:6:.:.:0,6,90	0/0:2,0:2:3:.:.:0,3,45	0|1:5,2:7:69:0|1:553_G_A:69,0,204:553	0|1:1,1:2:19:0|1:561_T_C:19,0,39:561	0/0:4,0:4:12:.:.:0,12,123	0/0:1,0:1:3:.:.:0,3,45	0/0:1,0:1:3:.:.:0,3,29
Unigene20567_All	565	.	C	A,G,T	178.46	PASS	AC=3,2,1;AF=0.054,0.036,0.018;AN=56;BaseQRankSum=-2.530e-01;DP=84;ExcessHet=0.0667;FS=0.000;InbreedingCoeff=0.0152;MLEAC=4,1,1;MLEAF=0.071,0.018,0.018;MQ=60.00;MQRankSum=0.00;QD=23.63;ReadPosRankSum=0.967;SOR=0.346	GT:AD:DP:GQ:PGT:PID:PL:PS	0/0:2,0,0,0:2:3:.:.:0,3,45,3,45,45,3,45,45,45	0/0:6,0,0,0:6:12:.:.:0,12,180,12,180,180,12,180,180,180	./.	0/0:4,0,0,0:4:12:.:.:0,12,138,12,138,138,12,138,138,138	0/0:11,0,0,0:11:33:.:.:0,33,358,33,358,358,33,358,358,358	0/0:3,0,0,0:3:9:.:.:0,9,88,9,88,88,9,88,88,88	./.	0/0:1,0,0,0:1:3:.:.:0,3,45,3,45,45,3,45,45,45	0/0:4,0,0,0:4:12:.:.:0,12,139,12,139,139,12,139,139,139	0/0:2,0,0,0:2:6:.:.:0,6,49,6,49,49,6,49,49,49	0|3:1,0,0,2:3:36:0|1:541_C_G:81,84,126,84,126,126,0,42,42,36:541	0/0:2,0,0,0:2:6:.:.:0,6,90,6,90,90,6,90,90,90	0/1:4,1,0,0:5:30:.:.:30,0,165,42,168,210,42,168,210,210	0/0:2,0,0,0:2:6:.:.:0,6,49,6,49,49,6,49,49,49	0/0:4,0,0,0:4:12:.:.:0,12,119,12,119,119,12,119,119,119	0|1:3,1,0,0:4:33:0|1:560_A_C:33,0,123,42,126,168,42,126,168,168:560	./.	0/0:1,0,0,0:1:3:.:.:0,3,45,3,45,45,3,45,45,45	0/0:5,0,0,0:5:15:.:.:0,15,144,15,144,144,15,144,144,144	./.	2|2:0,0,1,0:1:3:1|1:542_TC_T:45,45,45,3,3,0,45,45,3,45:542	0/0:1,0,0,0:1:3:.:.:0,3,29,3,29,29,3,29,29,29	./.	0/0:2,0,0,0:2:6:.:.:0,6,74,6,74,74,6,74,74,74	./.	0/0:1,0,0,0:1:3:.:.:0,3,16,3,16,16,3,16,16,16	0|0:3,0,0,0:3:9:0|1:565_C_A:0,9,135,9,135,135,9,135,135,135:565	0|1:2,1,0,0:3:36:0|1:565_C_A:36,0,81,42,84,126,42,84,126,126:565	0|0:2,0,0,0:2:6:0|1:565_C_A:0,6,90,6,90,90,6,90,90,90:565	0/0:5,0,0,0:5:15:.:.:0,15,144,15,144,144,15,144,144,144	0/0:1,0,0,0:1:3:.:.:0,3,45,3,45,45,3,45,45,45	0/0:4,0,0,0:4:9:.:.:0,9,135,9,135,135,9,135,135,135	0/0:1,0,0,0:1:3:.:.:0,3,45,3,45,45,3,45,45,45	0/0:1,0,0,0:1:3:.:.:0,3,29,3,29,29,3,29,29,29
Unigene20567_All	566	.	C	A	80.82	PASS	AC=3;AF=0.054;AN=56;BaseQRankSum=-9.670e-01;DP=84;ExcessHet=0.2436;FS=0.000;InbreedingCoeff=-0.1555;MLEAC=4;MLEAF=0.071;MQ=60.00;MQRankSum=0.00;QD=7.35;ReadPosRankSum=0.524;SOR=0.941	GT:AD:DP:GQ:PGT:PID:PL:PS	0/0:2,0:2:3:.:.:0,3,45	0/0:6,0:6:12:.:.:0,12,180	./.	0/0:4,0:4:12:.:.:0,12,138	0/0:11,0:11:33:.:.:0,33,358	0/0:3,0:3:9:.:.:0,9,88	./.	0/0:1,0:1:3:.:.:0,3,45	0/0:4,0:4:12:.:.:0,12,139	0/0:2,0:2:6:.:.:0,6,49	0/0:3,0:3:9:.:.:0,9,74	0/0:2,0:2:6:.:.:0,6,90	0/1:3,1:5:33:.:.:33,0,123	0/0:2,0:2:6:.:.:0,6,49	0/0:4,0:4:12:.:.:0,12,119	0|1:3,1:4:33:0|1:560_A_C:33,0,123:560	./.	0/0:1,0:1:3:.:.:0,3,45	0/0:5,0:5:15:.:.:0,15,144	./.	0/0:1,0:1:3:.:.:0,3,25	0/0:1,0:1:3:.:.:0,3,29	./.	0/0:2,0:2:6:.:.:0,6,74	./.	0/0:1,0:1:3:.:.:0,3,16	0|0:3,0:3:9:0|1:565_C_A:0,9,135:565	0|1:2,1:3:36:0|1:565_C_A:36,0,81:565	0|0:2,0:2:6:0|1:565_C_A:0,6,90:565	0/0:5,0:5:15:.:.:0,15,144	0/0:1,0:1:3:.:.:0,3,45	0/0:4,0:4:9:.:.:0,9,135	0/0:1,0:1:3:.:.:0,3,45	0/0:1,0:1:3:.:.:0,3,29
Unigene20567_All	573	.	G	A	63.99	PASS	AC=1;AF=0.019;AN=54;BaseQRankSum=-5.240e-01;DP=81;ExcessHet=0.0000;FS=0.000;InbreedingCoeff=-0.1320;MLEAC=2;MLEAF=0.037;MQ=60.00;MQRankSum=0.00;QD=12.80;ReadPosRankSum=-6.740e-01;SOR=0.368	GT:AD:DP:GQ:PGT:PID:PL:PS	0/0:2,0:2:3:.:.:0,3,45	0/0:4,0:4:6:.:.:0,6,90	./.	0/0:4,0:4:12:.:.:0,12,138	0/0:11,0:11:33:.:.:0,33,358	0/0:3,0:3:9:.:.:0,9,88	./.	0/0:1,0:1:3:.:.:0,3,45	./.:4,0:4:0:.:.:0,0,33	0/0:2,0:2:6:.:.:0,6,49	0/0:3,0:3:9:.:.:0,9,74	0/0:2,0:2:6:.:.:0,6,90	0/0:5,0:5:12:.:.:0,12,180	0/0:2,0:2:6:.:.:0,6,49	0/0:3,0:3:9:.:.:0,9,74	0/0:5,0:5:12:.:.:0,12,180	./.	0/0:1,0:1:3:.:.:0,3,45	0/0:5,0:5:15:.:.:0,15,144	./.	0/0:1,0:1:3:.:.:0,3,25	0/0:1,0:1:3:.:.:0,3,29	./.	0/0:2,0:2:6:.:.:0,6,74	./.	0/0:1,0:1:3:.:.:0,3,16	0/0:5,0:5:15:.:.:0,15,139	0/0:2,0:2:6:.:.:0,6,69	0/0:1,0:1:3:.:.:0,3,25	0|1:3,2:5:75:0|1:553_G_A:75,0,120:553	0/0:1,0:1:3:.:.:0,3,45	0/0:3,0:3:6:.:.:0,6,90	0/0:1,0:1:3:.:.:0,3,45	0/0:1,0:1:3:.:.:0,3,29
Unigene20567_All	574	.	G	C	65.29	PASS	AC=3;AF=0.058;AN=52;BaseQRankSum=0.00;DP=82;ExcessHet=0.0000;FS=0.000;InbreedingCoeff=0.0901;MLEAC=3;MLEAF=0.058;MQ=60.00;MQRankSum=0.00;QD=21.76;ReadPosRankSum=0.674;SOR=0.693	GT:AD:DP:GQ:PGT:PID:PL:PS	0/0:2,0:2:3:.:.:0,3,45	0/0:4,0:4:6:.:.:0,6,90	./.	0/0:4,0:4:12:.:.:0,12,138	./.:12,0:12:0:.:.:0,0,289	0/0:3,0:3:9:.:.:0,9,88	./.	0/0:1,0:1:3:.:.:0,3,45	0/0:4,0:4:12:.:.:0,12,139	0/0:2,0:2:6:.:.:0,6,49	0/0:3,0:3:9:.:.:0,9,74	0/0:2,0:2:6:.:.:0,6,90	0/0:5,0:5:12:.:.:0,12,180	0/0:2,0:2:6:.:.:0,6,49	0/0:3,0:3:9:.:.:0,9,74	0/0:5,0:5:12:.:.:0,12,180	./.	./.:1,0:1:0:.:.:0,0,0	0/0:5,0:5:15:.:.:0,15,144	./.	0/0:1,0:1:3:.:.:0,3,25	0/0:1,0:1:3:.:.:0,3,29	./.	0/0:2,0:2:6:.:.:0,6,74	./.	0/0:1,0:1:3:.:.:0,3,16	0/0:5,0:5:15:.:.:0,15,139	0|1:1,1:2:39:0|1:535_TCTC_T:39,0,39:535	1|1:0,1:1:3:1|1:559_G_A:45,3,0:559	0/0:5,0:5:12:.:.:0,12,180	0/0:1,0:1:3:.:.:0,3,45	0/0:3,0:3:6:.:.:0,6,90	0/0:1,0:1:3:.:.:0,3,45	0/0:1,0:1:3:.:.:0,3,29
Unigene20567_All	575	.	C	T	63.64	PASS	AC=1;AF=0.018;AN=56;BaseQRankSum=-5.240e-01;DP=82;ExcessHet=0.0000;FS=0.000;InbreedingCoeff=-0.1247;MLEAC=2;MLEAF=0.036;MQ=60.00;MQRankSum=0.00;QD=12.73;ReadPosRankSum=-6.740e-01;SOR=0.368	GT:AD:DP:GQ:PGT:PID:PL:PS	0/0:2,0:2:3:.:.:0,3,45	0/0:4,0:4:3:.:.:0,3,45	./.	0/0:4,0:4:12:.:.:0,12,138	0/0:12,0:12:33:.:.:0,33,495	0/0:3,0:3:9:.:.:0,9,88	./.	0/0:1,0:1:3:.:.:0,3,45	0/0:4,0:4:12:.:.:0,12,139	0/0:2,0:2:6:.:.:0,6,49	0/0:3,0:3:9:.:.:0,9,74	0/0:2,0:2:6:.:.:0,6,90	0/0:5,0:5:12:.:.:0,12,180	0/0:2,0:2:6:.:.:0,6,49	0/0:3,0:3:9:.:.:0,9,74	0/0:5,0:5:12:.:.:0,12,180	./.	0/0:1,0:1:3:.:.:0,3,45	0/0:5,0:5:15:.:.:0,15,144	./.	0/0:1,0:1:3:.:.:0,3,25	0/0:1,0:1:3:.:.:0,3,29	./.	0/0:2,0:2:6:.:.:0,6,74	./.	0/0:1,0:1:3:.:.:0,3,16	0/0:5,0:5:15:.:.:0,15,139	0/0:2,0:2:6:.:.:0,6,90	0/0:1,0:1:3:.:.:0,3,25	0|1:3,2:5:75:0|1:553_G_A:75,0,120:553	0/0:1,0:1:3:.:.:0,3,45	0/0:3,0:3:6:.:.:0,6,90	0/0:1,0:1:3:.:.:0,3,45	0/0:1,0:1:3:.:.:0,3,29
Unigene20567_All	578	.	G	T,A	102.24	PASS	AC=1,2;AF=0.019,0.037;AN=54;BaseQRankSum=0.00;DP=79;ExcessHet=0.0000;FS=0.000;InbreedingCoeff=0.1727;MLEAC=2,2;MLEAF=0.037,0.037;MQ=60.00;MQRankSum=0.00;QD=20.45;ReadPosRankSum=0.967;SOR=0.223	GT:AD:DP:GQ:PGT:PID:PL:PS	./.:1,0,0:1:0:.:.:0,0,0,0,0,0	0/0:4,0,0:4:6:.:.:0,6,90,6,90,90	./.	0/0:4,0,0:4:12:.:.:0,12,138,12,138,138	0/0:12,0,0:12:30:.:.:0,30,450,30,450,450	0/0:3,0,0:3:9:.:.:0,9,88,9,88,88	./.	0/0:1,0,0:1:3:.:.:0,3,45,3,45,45	0/0:4,0,0:4:12:.:.:0,12,139,12,139,139	2/2:0,0,2:2:6:.:.:49,49,49,6,6,0	0|1:1,2,0:3:36:0|1:578_G_T:81,0,36,84,42,126:578	0/0:2,0,0:2:6:.:.:0,6,90,6,90,90	0/0:5,0,0:5:12:.:.:0,12,180,12,180,180	0/0:2,0,0:2:6:.:.:0,6,49,6,49,49	0/0:3,0,0:3:9:.:.:0,9,74,9,74,74	0/0:4,0,0:4:9:.:.:0,9,135,9,135,135	./.	0/0:1,0,0:1:3:.:.:0,3,45,3,45,45	0/0:5,0,0:5:12:.:.:0,12,180,12,180,180	./.	0/0:1,0,0:1:3:.:.:0,3,25,3,25,25	0/0:1,0,0:1:3:.:.:0,3,29,3,29,29	./.	0/0:2,0,0:2:6:.:.:0,6,74,6,74,74	./.	0/0:1,0,0:1:3:.:.:0,3,16,3,16,16	0/0:5,0,0:5:15:.:.:0,15,139,15,139,139	0/0:2,0,0:2:6:.:.:0,6,90,6,90,90	0/0:1,0,0:1:3:.:.:0,3,25,3,25,25	0/0:4,0,0:4:12:.:.:0,12,139,12,139,139	0/0:1,0,0:1:3:.:.:0,3,45,3,45,45	0/0:3,0,0:3:6:.:.:0,6,90,6,90,90	0/0:1,0,0:1:3:.:.:0,3,45,3,45,45	0/0:1,0,0:1:3:.:.:0,3,29,3,29,29
Unigene20567_All	584	.	C	T	70.05	PASS	AC=1;AF=0.019;AN=54;BaseQRankSum=0.00;DP=72;ExcessHet=0.0000;FS=0.000;InbreedingCoeff=-0.0442;MLEAC=2;MLEAF=0.037;MQ=60.00;MQRankSum=0.00;QD=23.35;ReadPosRankSum=0.00;SOR=0.223	GT:AD:DP:GQ:PGT:PID:PL:PS	./.:1,0:1:0:.:.:0,0,0	0/0:2,0:2:6:.:.:0,6,75	./.	0/0:4,0:4:9:.:.:0,9,135	0/0:11,0:11:27:.:.:0,27,405	0/0:3,0:3:6:.:.:0,6,90	./.	0/0:1,0:1:3:.:.:0,3,45	0/0:4,0:4:9:.:.:0,9,135	0/0:2,0:2:6:.:.:0,6,49	0|1:1,2:3:36:0|1:578_G_T:81,0,36:578	0/0:2,0:2:6:.:.:0,6,90	0/0:4,0:4:12:.:.:0,12,99	0/0:2,0:2:6:.:.:0,6,49	0/0:3,0:3:9:.:.:0,9,74	0/0:3,0:3:6:.:.:0,6,90	./.	0/0:1,0:1:3:.:.:0,3,45	0/0:4,0:4:9:.:.:0,9,135	./.	0/0:1,0:1:3:.:.:0,3,25	0/0:1,0:1:3:.:.:0,3,29	./.	0/0:2,0:2:6:.:.:0,6,74	./.	0/0:1,0:1:3:.:.:0,3,16	0/0:5,0:5:12:.:.:0,12,180	0/0:2,0:2:6:.:.:0,6,90	0/0:1,0:1:3:.:.:0,3,25	0/0:4,0:4:12:.:.:0,12,139	0/0:1,0:1:3:.:.:0,3,45	0/0:2,0:2:6:.:.:0,6,49	0/0:1,0:1:3:.:.:0,3,45	0/0:1,0:1:3:.:.:0,3,29
Unigene20567_All	585	.	T	A	73.5	PASS	AC=2;AF=0.037;AN=54;DP=72;ExcessHet=0.0000;FS=0.000;InbreedingCoeff=0.1618;MLEAC=2;MLEAF=0.037;MQ=60.00;QD=29.80;SOR=0.223	GT:AD:DP:GQ:PGT:PID:PL:PS	./.:1,0:1:0:.:.:0,0,0	0/0:2,0:2:6:.:.:0,6,75	./.	0/0:4,0:4:9:.:.:0,9,135	0/0:10,0:10:24:.:.:0,24,360	0/0:3,0:3:6:.:.:0,6,90	./.	0/0:1,0:1:3:.:.:0,3,45	0/0:4,0:4:9:.:.:0,9,135	0/0:2,0:2:6:.:.:0,6,49	0/0:4,0:4:12:.:.:0,12,99	0/0:2,0:2:6:.:.:0,6,90	0/0:4,0:4:12:.:.:0,12,99	0/0:2,0:2:6:.:.:0,6,49	0/0:3,0:3:9:.:.:0,9,74	0/0:3,0:3:6:.:.:0,6,90	./.	0/0:1,0:1:3:.:.:0,3,45	0/0:4,0:4:9:.:.:0,9,135	./.	0/0:1,0:1:3:.:.:0,3,25	0/0:1,0:1:3:.:.:0,3,29	./.	0/0:2,0:2:6:.:.:0,6,74	./.	0/0:1,0:1:3:.:.:0,3,16	0/0:5,0:5:12:.:.:0,12,180	0/0:2,0:2:6:.:.:0,6,90	0|0:1,0:1:3:0|1:585_T_A:0,3,45:585	0/0:4,0:4:12:.:.:0,12,139	0/0:1,0:1:3:.:.:0,3,45	1|1:0,2:2:6:1|1:585_T_A:90,6,0:585	0/0:1,0:1:3:.:.:0,3,45	0/0:1,0:1:3:.:.:0,3,29
Unigene20567_All	589	.	T	C	1028.22	PASS	AC=14;AF=0.350;AN=40;BaseQRankSum=1.38;DP=69;ExcessHet=0.0000;FS=0.000;InbreedingCoeff=0.3730;MLEAC=22;MLEAF=0.550;MQ=60.00;MQRankSum=0.00;QD=35.72;ReadPosRankSum=1.38;SOR=1.402	GT:AD:DP:GQ:PGT:PID:PL:PS	1|1:0,3:3:9:1|1:589_T_C:115,9,0:589	./.:2,0:2:0:.:.:0,0,0	./.	1|1:0,4:4:12:1|1:589_T_C:160,12,0:589	1|1:0,5:5:15:1|1:589_T_C:217,15,0:589	./.:3,0:3:0:.:.:0,0,0	./.	0/0:1,0:1:3:.:.:0,3,45	1|1:0,3:3:9:1|1:589_T_C:115,9,0:589	0/0:2,0:2:6:.:.:0,6,49	0/0:4,0:4:12:.:.:0,12,99	1|1:0,2:2:6:1|1:589_T_C:90,6,0:589	0|1:2,2:4:78:0|1:589_T_C:78,0,78:589	0/0:2,0:2:6:.:.:0,6,49	0/0:3,0:3:9:.:.:0,9,74	./.:3,0:3:0:.:.:0,0,45	./.	0/0:1,0:1:3:.:.:0,3,45	1|1:0,4:4:12:1|1:589_T_C:160,12,0:589	./.	0/0:1,0:1:3:.:.:0,3,25	0/0:1,0:1:3:.:.:0,3,29	./.	./.:2,0:2:0:.:.:0,0,0	./.	0/0:1,0:1:3:.:.:0,3,16	./.:5,0:5:0:.:.:0,0,94	0/0:2,0:2:6:.:.:0,6,90	0/0:1,0:1:3:.:.:0,3,45	0|1:2,2:4:78:0|1:589_T_C:78,0,78:589	./.:1,0:1:0:.:.:0,0,0	0/0:2,0:2:6:.:.:0,6,49	./.:1,0:1:0:.:.:0,0,0	./.:1,0:1:0:.:.:0,0,0
Unigene20567_All	590	.	T	G	112.78	PASS	AC=4;AF=0.074;AN=54;DP=66;ExcessHet=0.0000;FS=0.000;InbreedingCoeff=0.2658;MLEAC=3;MLEAF=0.056;MQ=60.00;QD=28.19;SOR=0.223	GT:AD:DP:GQ:PGT:PID:PL:PS	0/0:2,0:2:6:.:.:0,6,79	./.:2,0:2:0:.:.:0,0,0	./.	0/0:4,0:4:9:.:.:0,9,135	0/0:5,0:5:12:.:.:0,12,180	0/0:3,0:3:6:.:.:0,6,90	./.	0/0:1,0:1:3:.:.:0,3,45	0/0:3,0:3:6:.:.:0,6,90	1/1:0,2:2:6:.:.:49,6,0	0/0:4,0:4:12:.:.:0,12,99	0/0:2,0:2:6:.:.:0,6,90	0/0:4,0:4:12:.:.:0,12,99	0/0:2,0:2:6:.:.:0,6,49	0/0:3,0:3:9:.:.:0,9,74	0/0:3,0:3:6:.:.:0,6,90	./.	0/0:1,0:1:3:.:.:0,3,45	0/0:3,0:3:9:.:.:0,9,134	./.	0/0:1,0:1:3:.:.:0,3,25	0/0:1,0:1:3:.:.:0,3,29	./.	0/0:2,0:2:6:.:.:0,6,90	./.	0/0:1,0:1:3:.:.:0,3,16	0/0:5,0:5:12:.:.:0,12,180	0/0:2,0:2:6:.:.:0,6,90	0|0:1,0:1:3:0|1:585_T_A:0,3,45:585	0/0:4,0:4:12:.:.:0,12,139	0/0:1,0:1:3:.:.:0,3,45	1|1:0,2:2:6:1|1:585_T_A:90,6,0:585	0/0:1,0:1:3:.:.:0,3,45	0/0:1,0:1:3:.:.:0,3,45
Unigene20567_All	595	.	G	A	1022.57	PASS	AC=16;AF=0.364;AN=44;BaseQRankSum=1.38;DP=67;ExcessHet=0.0000;FS=0.000;InbreedingCoeff=0.3627;MLEAC=23;MLEAF=0.523;MQ=60.00;MQRankSum=0.00;QD=36.31;ReadPosRankSum=1.38;SOR=1.765	GT:AD:DP:GQ:PGT:PID:PL:PS	1|1:0,2:2:6:1|1:589_T_C:90,6,0:589	0/0:2,0:2:6:.:.:0,6,79	./.	1|1:0,4:4:12:1|1:589_T_C:160,12,0:589	1|1:0,5:5:15:1|1:589_T_C:217,15,0:589	1/1:0,2:2:6:.:.:49,6,0	./.	0/0:1,0:1:3:.:.:0,3,45	1|1:0,3:3:9:1|1:589_T_C:115,9,0:589	./.:3,0:3:0:.:.:0,0,5	0/0:4,0:4:12:.:.:0,12,99	1|1:0,2:2:6:1|1:589_T_C:90,6,0:589	0|1:2,2:4:78:0|1:589_T_C:78,0,78:589	0/0:2,0:2:6:.:.:0,6,49	0/0:3,0:3:9:.:.:0,9,74	./.:3,0:3:0:.:.:0,0,45	./.	0/0:1,0:1:3:.:.:0,3,45	1|1:0,3:3:9:1|1:589_T_C:135,9,0:589	./.	0/0:1,0:1:3:.:.:0,3,25	0/0:1,0:1:3:.:.:0,3,29	./.	./.:2,0:2:0:.:.:0,0,0	./.	0/0:1,0:1:3:.:.:0,3,16	./.:5,0:5:0:.:.:0,0,94	0/0:2,0:2:6:.:.:0,6,90	0/0:1,0:1:3:.:.:0,3,45	0|1:2,2:4:78:0|1:589_T_C:78,0,78:589	0/0:1,0:1:3:.:.:0,3,45	0/0:2,0:2:6:.:.:0,6,49	./.:1,0:1:0:.:.:0,0,0	./.:1,0:1:0:.:.:0,0,0
Unigene20567_All	613	.	C	T	34.15	PASS	AC=2;AF=0.048;AN=42;DP=61;ExcessHet=0.0000;FS=0.000;InbreedingCoeff=0.1322;MLEAC=2;MLEAF=0.048;MQ=60.00;QD=34.15;SOR=0.148	GT:AD:DP:GQ:PL	0/0:2,0:2:6:0,6,80	./.:2,0:2:0:0,0,6	./.	0/0:2,0:2:3:0,3,45	0/0:4,0:4:12:0,12,180	./.:2,0:2:0:0,0,0	./.	./.	0/0:2,0:2:6:0,6,90	0/0:3,0:3:6:0,6,90	0/0:3,0:3:9:0,9,94	0/0:1,0:1:3:0,3,45	./.:9,0:9:0:0,0,233	0/0:2,0:2:6:0,6,49	0/0:3,0:3:9:0,9,74	0/0:2,0:2:3:0,3,45	./.	0/0:1,0:1:3:0,3,45	0/0:2,0:2:6:0,6,90	./.	./.:3,0:3:0:0,0,29	0/0:1,0:1:3:0,3,45	./.	0/0:1,0:1:3:0,3,45	./.	0/0:1,0:1:3:0,3,16	0/0:4,0:4:9:0,9,135	0/0:3,0:3:9:0,9,134	./.:.:0:0:0,0,0	0/0:4,0:4:9:0,9,135	1/1:0,1:1:3:45,3,0	0/0:2,0:2:6:0,6,49	./.	0/0:1,0:1:3:0,3,29
Unigene20567_All	616	.	G	A	658.6	SOR4	AC=13;AF=0.310;AN=42;BaseQRankSum=1.38;DP=60;ExcessHet=0.0000;FS=6.021;InbreedingCoeff=0.3675;MLEAC=18;MLEAF=0.429;MQ=60.00;MQRankSum=0.00;QD=28.69;ReadPosRankSum=1.38;SOR=5.549	GT:AD:DP:GQ:PGT:PID:PL:PS	1|1:0,2:2:6:1|1:616_G_A:90,6,0:616	0/0:2,0:2:3:.:.:0,3,45	./.	1|1:0,2:2:6:1|1:616_G_A:87,6,0:616	1|1:0,4:4:12:1|1:616_G_A:180,12,0:616	./.:2,0:2:0:.:.:0,0,0	./.	./.	1|1:0,2:2:6:1|1:616_G_A:90,6,0:616	./.:3,0:3:0:.:.:0,0,5	0/0:3,0:3:9:.:.:0,9,94	1|1:0,1:1:3:1|1:616_G_A:45,3,0:616	./.:7,0:7:0:.:.:0,0,94	0/0:2,0:2:3:.:.:0,3,45	0/0:3,0:3:9:.:.:0,9,74	0/0:2,0:2:3:.:.:0,3,45	./.	0/0:1,0:1:3:.:.:0,3,45	1|1:0,2:2:6:1|1:616_G_A:90,6,0:616	./.	0/0:3,0:3:9:.:.:0,9,106	0/0:1,0:1:3:.:.:0,3,45	./.	0/0:1,0:1:3:.:.:0,3,45	./.	0/0:1,0:1:3:.:.:0,3,16	0/0:4,0:4:6:.:.:0,6,90	0/0:3,0:3:6:.:.:0,6,90	./.:.:0:0:.:.:0,0,0	0|1:2,2:4:78:0|1:616_G_A:78,0,78:616	0/0:2,0:2:3:.:.:0,3,45	0/0:2,0:2:6:.:.:0,6,49	./.	./.:1,0:1:0:.:.:0,0,0
Unigene20567_All	622	.	G	C	76.72	PASS	AC=1;AF=0.031;AN=32;BaseQRankSum=0.00;DP=50;ExcessHet=0.0000;FS=4.771;InbreedingCoeff=0.1099;MLEAC=3;MLEAF=0.094;MQ=60.00;MQRankSum=0.00;QD=25.57;ReadPosRankSum=0.967;SOR=2.225	GT:AD:DP:GQ:PGT:PID:PL:PS	0/0:2,0:2:6:.:.:0,6,90	./.	./.	0/0:1,0:1:3:.:.:0,3,45	0/0:4,0:4:12:.:.:0,12,150	./.	./.	./.	0/0:2,0:2:6:.:.:0,6,90	./.:2,0:2:0:.:.:0,0,0	./.:3,0:3:0:.:.:0,0,5	0/0:1,0:1:3:.:.:0,3,45	./.:6,0:6:0:.:.:0,0,0	./.:1,0:1:0:.:.:0,0,0	0|1:1,2:3:36:0|1:620_AT_A:81,0,36:620	0/0:2,0:2:3:.:.:0,3,45	./.	0/0:1,0:1:3:.:.:0,3,45	0/0:2,0:2:6:.:.:0,6,74	./.	./.:3,0:3:0:.:.:0,0,45	0/0:1,0:1:3:.:.:0,3,45	./.	0/0:1,0:1:3:.:.:0,3,45	./.	0/0:1,0:1:3:.:.:0,3,16	0/0:4,0:4:3:.:.:0,3,45	0/0:3,0:3:6:.:.:0,6,90	./.:.:0:0:.:.:0,0,0	0/0:4,0:4:6:.:.:0,6,90	./.	0/0:2,0:2:6:.:.:0,6,49	./.	./.:1,0:1:0:.:.:0,0,0
Unigene20567_All	627	.	T	C,*	80.21	SOR4	AC=2,11;AF=0.063,0.344;AN=32;DP=48;ExcessHet=0.0000;FS=6.021;InbreedingCoeff=0.5187;MLEAC=3,18;MLEAF=0.094,0.563;MQ=60.00;QD=5.01;SOR=4.047	GT:AD:DP:GQ:PGT:PID:PL:PS	2|2:0,0,2:2:6:1|1:616_G_A:90,90,90,6,6,0:616	./.	./.	2|2:0,0,1:1:3:1|1:616_G_A:45,45,45,3,3,0:616	2|2:0,0,4:4:12:1|1:616_G_A:180,180,180,12,12,0:616	./.	./.	./.	2|2:0,0,2:2:6:1|1:616_G_A:90,90,90,6,6,0:616	./.:2,0,0:2:0:.:.:0,0,0,0,0,0	0/0:3,0,0:3:6:.:.:0,6,90,6,90,90	./.:1,0,0:1:0:.:.:0,0,0,0,0,0	./.:6,0,0:6:0:.:.:0,0,0,0,0,0	./.:1,0,0:1:0:.:.:0,0,0,0,0,0	0/0:3,0,0:3:9:.:.:0,9,74,9,74,74	0/0:2,0,0:2:3:.:.:0,3,45,3,45,45	./.	0/0:1,0,0:1:3:.:.:0,3,45,3,45,45	2|2:0,0,2:2:6:1|1:616_G_A:90,90,90,6,6,0:616	./.	0/0:3,0,0:3:9:.:.:0,9,106,9,106,106	0/0:1,0,0:1:3:.:.:0,3,45,3,45,45	./.	./.	./.	0/0:1,0,0:1:3:.:.:0,3,16,3,16,16	0/0:3,0,0:3:3:.:.:0,3,45,3,45,45	0/0:3,0,0:3:6:.:.:0,6,90,6,90,90	.|.:.:.:0:0|1:627_T_C:0,0,0,0,0,0:627	0|2:2,0,2:4:78:0|1:616_G_A:78,84,168,0,84,78:616	./.	1|1:0,2,0:2:6:1|1:627_T_C:90,6,0,90,6,90:627	./.	./.:1,0,0:1:0:.:.:0,0,0,0,0,0
Unigene20567_All	630	.	G	A	78.43	PASS	AC=1;AF=0.036;AN=28;BaseQRankSum=0.00;DP=49;ExcessHet=0.0000;FS=4.771;InbreedingCoeff=0.1372;MLEAC=3;MLEAF=0.107;MQ=60.00;MQRankSum=0.00;QD=26.14;ReadPosRankSum=0.967;SOR=2.225	GT:AD:DP:GQ:PGT:PID:PL:PS	0/0:2,0:2:6:.:.:0,6,89	./.	./.	0/0:1,0:1:3:.:.:0,3,45	0/0:4,0:4:9:.:.:0,9,135	./.	./.	./.	0/0:2,0:2:3:.:.:0,3,45	0/0:2,0:2:3:.:.:0,3,45	./.:3,0:3:0:.:.:0,0,5	0/0:1,0:1:3:.:.:0,3,45	./.:6,0:6:0:.:.:0,0,0	./.:1,0:1:0:.:.:0,0,0	0|1:1,2:3:36:0|1:620_AT_A:81,0,36:620	./.:2,0:2:0:.:.:0,0,0	./.	0/0:1,0:1:3:.:.:0,3,45	0/0:2,0:2:6:.:.:0,6,90	./.	0/0:3,0:3:9:.:.:0,9,106	0/0:1,0:1:3:.:.:0,3,45	./.	./.	./.	0/0:1,0:1:3:.:.:0,3,16	./.:1,0:1:0:.:.:0,0,0	./.:3,0:3:0:.:.:0,0,0	./.:4,0:4:0:.:.:0,0,49	./.:2,0:2:0:.:.:0,0,0	./.	0/0:3,0:3:6:.:.:0,6,90	./.	0/0:1,0:1:3:.:.:0,3,45
Unigene20567_All	631	.	G	C	75.36	PASS	AC=1;AF=0.028;AN=36;BaseQRankSum=0.00;DP=50;ExcessHet=0.0000;FS=4.771;InbreedingCoeff=0.0521;MLEAC=2;MLEAF=0.056;MQ=60.00;MQRankSum=0.00;QD=25.12;ReadPosRankSum=0.967;SOR=2.225	GT:AD:DP:GQ:PGT:PID:PL:PS	0/0:2,0:2:6:.:.:0,6,89	./.	./.	0/0:1,0:1:3:.:.:0,3,45	0/0:4,0:4:9:.:.:0,9,135	./.	./.	./.	0/0:2,0:2:3:.:.:0,3,45	0/0:2,0:2:3:.:.:0,3,45	./.:3,0:3:0:.:.:0,0,5	0/0:1,0:1:3:.:.:0,3,45	0/0:6,0:6:6:.:.:0,6,90	./.:1,0:1:0:.:.:0,0,0	0|1:1,2:3:36:0|1:620_AT_A:81,0,36:620	0/0:2,0:2:3:.:.:0,3,45	./.	0/0:1,0:1:3:.:.:0,3,45	0/0:2,0:2:6:.:.:0,6,90	./.	0/0:3,0:3:9:.:.:0,9,106	0/0:1,0:1:3:.:.:0,3,45	./.	./.	./.	0/0:1,0:1:3:.:.:0,3,16	./.:1,0:1:0:.:.:0,0,0	0/0:2,0:2:3:.:.:0,3,45	0/0:6,0:6:9:.:.:0,9,135	./.:2,0:2:0:.:.:0,0,0	./.	0/0:3,0:3:6:.:.:0,6,90	./.	0/0:1,0:1:3:.:.:0,3,45
Unigene20567_All	636	.	G	A	724.93	SOR4	AC=14;AF=0.700;AN=20;DP=35;ExcessHet=0.0000;FS=0.000;InbreedingCoeff=0.4278;MLEAC=30;MLEAF=1.00;MQ=60.00;QD=24.66;SOR=5.421	GT:AD:DP:GQ:PGT:PID:PL:PS	1|1:0,2:2:6:1|1:616_G_A:90,6,0:616	./.	./.	1|1:0,1:1:3:1|1:616_G_A:45,3,0:616	1|1:0,4:4:12:1|1:616_G_A:180,12,0:616	./.	./.	./.	1|1:0,2:2:6:1|1:616_G_A:90,6,0:616	./.:2,0:2:0:.:.:0,0,0	./.:1,0:1:0:.:.:0,0,0	1|1:0,1:1:3:1|1:616_G_A:45,3,0:616	./.:1,0:1:0:.:.:0,0,0	./.:1,0:1:0:.:.:0,0,0	0/0:2,0:2:6:.:.:0,6,90	./.	./.	0/0:1,0:1:3:.:.:0,3,45	1|1:0,2:2:6:1|1:616_G_A:90,6,0:616	./.	0/0:3,0:3:9:.:.:0,9,106	./.:1,0:1:0:.:.:0,0,0	./.	./.	./.	./.	./.:1,0:1:0:.:.:0,0,0	./.:2,0:2:0:.:.:0,0,0	./.:2,0:2:0:.:.:0,0,0	1|1:0,2:2:6:1|1:616_G_A:90,6,0:616	./.	./.:3,0:3:0:.:.:0,0,5	./.	./.:1,0:1:0:.:.:0,0,0
Unigene20567_All	642	.	T	C	719.14	SOR4	AC=14;AF=0.875;AN=16;DP=26;ExcessHet=0.0000;FS=0.000;InbreedingCoeff=0.3891;MLEAC=34;MLEAF=1.00;MQ=60.00;QD=29.77;SOR=5.283	GT:AD:DP:GQ:PGT:PID:PL:PS	1|1:0,2:2:6:1|1:616_G_A:90,6,0:616	./.	./.	1|1:0,1:1:3:1|1:616_G_A:45,3,0:616	1|1:0,3:3:9:1|1:616_G_A:135,9,0:616	./.	./.	./.	1|1:0,2:2:6:1|1:616_G_A:90,6,0:616	./.:.:0:0:.:.:0,0,0	./.:1,0:1:0:.:.:0,0,0	1|1:0,1:1:3:1|1:616_G_A:45,3,0:616	./.:1,0:1:0:.:.:0,0,0	./.:1,0:1:0:.:.:0,0,0	0/0:2,0:2:6:.:.:0,6,90	./.	./.	./.:.:0:0:.:.:0,0,0	1|1:0,2:2:6:1|1:616_G_A:90,6,0:616	./.	./.:1,0:1:0:.:.:0,0,0	./.:1,0:1:0:.:.:0,0,0	./.	./.	./.	./.	./.:1,0:1:0:.:.:0,0,0	./.:1,0:1:0:.:.:0,0,0	./.:2,0:2:0:.:.:0,0,0	1|1:0,2:2:6:1|1:616_G_A:90,6,0:616	./.	./.:1,0:1:0:.:.:0,0,0	./.	./.:1,0:1:0:.:.:0,0,0
Unigene20567_All	652	.	T	C	95.24	PASS	AC=2;AF=0.167;AN=12;DP=25;ExcessHet=0.0000;FS=0.000;InbreedingCoeff=0.3481;MLEAC=5;MLEAF=0.417;MQ=60.00;QD=32.87;SOR=2.303	GT:AD:DP:GQ:PGT:PID:PL:PS	0/0:2,0:2:6:.:.:0,6,88	./.	./.	0/0:1,0:1:3:.:.:0,3,45	./.:4,0:4:0:.:.:0,0,0	./.	./.	./.	0/0:1,0:1:3:.:.:0,3,45	./.:.:0:0:.:.:0,0,0	./.:1,0:1:0:.:.:0,0,0	./.:2,0:2:0:.:.:0,0,0	./.:1,0:1:0:.:.:0,0,0	./.:1,0:1:0:.:.:0,0,0	1|1:0,2:2:6:1|1:651_C_CGA:90,6,0:651	./.	./.	./.:.:0:0:.:.:0,0,0	0/0:1,0:1:3:.:.:0,3,45	./.	./.:1,0:1:0:.:.:0,0,0	./.:1,0:1:0:.:.:0,0,0	./.	./.	./.	./.	./.:1,0:1:0:.:.:0,0,0	./.:1,0:1:0:.:.:0,0,0	./.:2,0:2:0:.:.:0,0,0	./.:1,0:1:0:.:.:0,0,0	./.	./.:1,0:1:0:.:.:0,0,0	./.	0/0:1,0:1:3:.:.:0,3,45
Unigene20567_All	660	.	C	A	111.22	PASS	AC=2;AF=1.00;AN=2;DP=25;ExcessHet=0.0000;FS=0.000;InbreedingCoeff=0.3455;MLEAC=8;MLEAF=1.00;MQ=60.00;QD=31.96;SOR=2.303	GT:AD:DP:GQ:PGT:PID:PL:PS	./.:2,0:2:0:.:.:0,0,0	./.	./.	./.:1,0:1:0:.:.:0,0,0	./.:4,0:4:0:.:.:0,0,0	./.	./.	./.	./.:1,0:1:0:.:.:0,0,0	./.:.:0:0:.:.:0,0,0	./.:1,0:1:0:.:.:0,0,0	./.:2,0:2:0:.:.:0,0,0	./.:1,0:1:0:.:.:0,0,0	./.:1,0:1:0:.:.:0,0,0	1|1:0,2:2:6:1|1:651_C_CGA:90,6,0:651	./.	./.	./.:.:0:0:.:.:0,0,0	./.:1,0:1:0:.:.:0,0,0	./.	./.:1,0:1:0:.:.:0,0,0	./.:1,0:1:0:.:.:0,0,0	./.	./.	./.	./.	./.:1,0:1:0:.:.:0,0,0	./.:1,0:1:0:.:.:0,0,0	./.:2,0:2:0:.:.:0,0,0	./.:1,0:1:0:.:.:0,0,0	./.	./.:1,0:1:0:.:.:0,0,0	./.	./.:1,0:1:0:.:.:0,0,0
Unigene20567_All	661	.	A	G	111.22	PASS	AC=2;AF=1.00;AN=2;DP=25;ExcessHet=0.0000;FS=0.000;InbreedingCoeff=0.3455;MLEAC=8;MLEAF=1.00;MQ=60.00;QD=33.44;SOR=2.303	GT:AD:DP:GQ:PGT:PID:PL:PS	./.:2,0:2:0:.:.:0,0,0	./.	./.	./.:1,0:1:0:.:.:0,0,0	./.:4,0:4:0:.:.:0,0,0	./.	./.	./.	./.:1,0:1:0:.:.:0,0,0	./.:.:0:0:.:.:0,0,0	./.:1,0:1:0:.:.:0,0,0	./.:2,0:2:0:.:.:0,0,0	./.:1,0:1:0:.:.:0,0,0	./.:1,0:1:0:.:.:0,0,0	1|1:0,2:2:6:1|1:651_C_CGA:90,6,0:651	./.	./.	./.:.:0:0:.:.:0,0,0	./.:1,0:1:0:.:.:0,0,0	./.	./.:1,0:1:0:.:.:0,0,0	./.:1,0:1:0:.:.:0,0,0	./.	./.	./.	./.	./.:1,0:1:0:.:.:0,0,0	./.:1,0:1:0:.:.:0,0,0	./.:2,0:2:0:.:.:0,0,0	./.:1,0:1:0:.:.:0,0,0	./.	./.:1,0:1:0:.:.:0,0,0	./.	./.:1,0:1:0:.:.:0,0,0
Unigene8294_All	154	.	T	C	55.14	QD2	AC=2;AF=0.030;AN=66;BaseQRankSum=1.23;DP=818;ExcessHet=0.0673;FS=4.746;InbreedingCoeff=-0.0438;MLEAC=2;MLEAF=0.030;MQ=60.00;MQRankSum=0.00;QD=1.67;ReadPosRankSum=-5.680e-01;SOR=1.543	GT:AD:DP:GQ:PGT:PID:PL:PS	0/0:3,0:3:9:.:.:0,9,105	./.:5,0:5:0:.:.:0,0,120	0/0:2,0:2:6:.:.:0,6,84	0/0:34,0:34:99:.:.:0,100,1094	0/0:35,0:35:99:.:.:0,101,1346	0/0:37,0:37:99:.:.:0,99,1041	0/0:5,0:5:15:.:.:0,15,135	0/0:30,0:30:81:.:.:0,81,1215	0/0:44,0:44:99:.:.:0,102,1343	0/0:24,0:24:27:.:.:0,27,744	0/0:28,0:28:72:.:.:0,72,1080	0/0:18,0:18:45:.:.:0,45,675	0/0:30,0:30:72:.:.:0,72,1080	0/0:21,0:21:57:.:.:0,57,855	0/0:33,0:33:99:.:.:0,99,1179	0/0:22,0:22:60:.:.:0,60,900	0/0:24,0:24:51:.:.:0,51,765	0/0:36,0:36:87:.:.:0,87,1305	0/0:27,0:27:63:.:.:0,63,945	0/0:10,0:10:27:.:.:0,27,405	0/0:18,0:18:42:.:.:0,42,630	0/0:32,0:32:84:.:.:0,84,1260	0/0:31,0:31:78:.:.:0,78,1170	0/0:21,0:21:54:.:.:0,54,810	0/0:28,0:28:69:.:.:0,69,1035	0/0:17,0:17:33:.:.:0,33,495	0/0:35,0:35:99:.:.:0,99,1098	0/0:33,0:33:87:.:.:0,87,1305	0/0:32,0:32:72:.:.:0,72,1080	0/0:29,0:29:42:.:.:0,42,872	0/0:11,0:11:21:.:.:0,21,315	0/0:30,0:30:81:.:.:0,81,1215	0|1:20,2:22:24:0|1:154_T_C:24,0,755:154	0|1:9,2:11:56:0|1:154_T_C:56,0,372:154
Unigene8294_All	158	.	C	A	58.14	QD2	AC=2;AF=0.030;AN=66;BaseQRankSum=1.29;DP=810;ExcessHet=0.0673;FS=4.959;InbreedingCoeff=-0.0439;MLEAC=2;MLEAF=0.030;MQ=60.00;MQRankSum=0.00;QD=1.82;ReadPosRankSum=-3.600e-01;SOR=1.523	GT:AD:DP:GQ:PGT:PID:PL:PS	0/0:3,0:3:9:.:.:0,9,105	./.:5,0:5:0:.:.:0,0,124	0/0:2,0:2:6:.:.:0,6,84	0/0:34,0:34:99:.:.:0,100,1094	0/0:35,0:35:99:.:.:0,101,1346	0/0:37,0:37:99:.:.:0,99,1041	0/0:5,0:5:15:.:.:0,15,135	0/0:29,0:29:78:.:.:0,78,1170	0/0:35,0:35:99:.:.:0,99,1310	0/0:25,0:25:30:.:.:0,30,773	0/0:28,0:28:63:.:.:0,63,945	0/0:18,0:18:45:.:.:0,45,675	0/0:30,0:30:72:.:.:0,72,1080	0/0:21,0:21:54:.:.:0,54,810	0/0:33,0:33:99:.:.:0,99,1179	0/0:22,0:22:60:.:.:0,60,900	0/0:24,0:24:48:.:.:0,48,720	0/0:33,0:33:87:.:.:0,87,1305	0/0:27,0:27:63:.:.:0,63,945	0/0:10,0:10:30:.:.:0,30,327	0/0:18,0:18:45:.:.:0,45,675	0/0:31,0:31:72:.:.:0,72,1080	0/0:32,0:32:81:.:.:0,81,1215	0/0:20,0:20:45:.:.:0,45,675	0/0:28,0:28:72:.:.:0,72,1080	0/0:17,0:17:36:.:.:0,36,540	0/0:36,0:36:99:.:.:0,99,1485	0/0:34,0:34:90:.:.:0,90,1350	0/0:32,0:32:72:.:.:0,72,1080	0/0:32,0:32:51:.:.:0,51,914	0/0:11,0:11:18:.:.:0,18,270	0/0:30,0:30:81:.:.:0,81,1215	0|1:19,2:21:27:0|1:154_T_C:27,0,734:154	0|1:9,2:11:56:0|1:154_T_C:56,0,372:154
Unigene8294_All	181	.	C	G	146.04	PASS	AC=3;AF=0.047;AN=64;BaseQRankSum=-3.890e-01;DP=665;ExcessHet=0.2119;FS=1.585;InbreedingCoeff=0.0661;MLEAC=3;MLEAF=0.047;MQ=60.00;MQRankSum=0.00;QD=3.17;ReadPosRankSum=-9.700e-01;SOR=0.837	GT:AD:DP:GQ:PGT:PID:PL:PS	0/0:3,0:3:3:.:.:0,3,45	./.:5,0:5:0:.:.:0,0,117	./.:.:0:0:.:.:0,0,0	0/0:83,0:83:15:.:.:0,15,2390	0/0:35,0:35:99:.:.:0,101,1346	0/0:37,0:37:99:.:.:0,99,1041	0/0:4,0:4:12:.:.:0,12,139	0/0:23,0:23:54:.:.:0,54,810	0/0:35,0:35:99:.:.:0,99,1310	0|1:15,2:17:39:0|1:181_C_G:39,0,624:181	0/0:15,0:15:45:.:.:0,45,575	0/0:11,0:11:33:.:.:0,33,384	0/0:19,0:19:45:.:.:0,45,675	0/0:17,0:17:48:.:.:0,48,720	0/0:32,0:32:72:.:.:0,72,1080	0/0:19,0:19:42:.:.:0,42,630	0/0:9,0:9:24:.:.:0,24,360	0/0:23,0:23:54:.:.:0,54,810	0/0:16,0:16:42:.:.:0,42,630	0/0:10,0:10:27:.:.:0,27,405	0/0:14,0:14:33:.:.:0,33,495	0/0:21,0:21:60:.:.:0,60,764	0/0:21,0:21:54:.:.:0,54,810	0/0:12,0:12:21:.:.:0,21,315	0/0:23,0:23:60:.:.:0,60,900	0/0:7,0:7:21:.:.:0,21,297	0/0:25,0:25:60:.:.:0,60,900	0/0:26,0:26:63:.:.:0,63,945	0/0:18,0:18:51:.:.:0,51,765	0/0:24,0:24:27:.:.:0,27,716	0/0:6,0:6:18:.:.:0,18,188	0/0:26,0:26:69:.:.:0,69,1035	0|1:15,2:17:39:0|1:181_C_G:39,0,624:181	0|1:9,3:12:99:0|1:181_C_G:99,0,369:181
Unigene8294_All	186	.	C	G	142.19	PASS	AC=3;AF=0.045;AN=66;BaseQRankSum=-4.410e-01;DP=621;ExcessHet=0.2052;FS=1.544;InbreedingCoeff=0.0932;MLEAC=3;MLEAF=0.045;MQ=60.00;MQRankSum=0.00;QD=3.03;ReadPosRankSum=-2.650e-01;SOR=0.871	GT:AD:DP:GQ:PGT:PID:PL:PS	0/0:2,0:2:6:.:.:0,6,84	0/0:6,0:6:18:.:.:0,18,250	./.:.:0:0:.:.:0,0,0	0/0:79,0:79:99:.:.:0,120,1800	0/0:35,0:35:99:.:.:0,101,1346	0/0:34,0:34:99:.:.:0,102,1011	0/0:3,0:3:9:.:.:0,9,66	0/0:24,0:24:48:.:.:0,48,720	0/0:32,0:32:90:.:.:0,90,1350	0|1:15,2:17:39:0|1:181_C_G:39,0,624:181	0/0:15,0:15:45:.:.:0,45,575	0/0:11,0:11:33:.:.:0,33,384	0/0:16,0:16:39:.:.:0,39,585	0/0:16,0:16:45:.:.:0,45,675	0/0:23,0:23:69:.:.:0,69,853	0/0:19,0:19:42:.:.:0,42,630	0/0:9,0:9:24:.:.:0,24,360	0/0:22,0:22:51:.:.:0,51,765	0/0:15,0:15:36:.:.:0,36,540	0/0:9,0:9:24:.:.:0,24,360	0/0:11,0:11:27:.:.:0,27,405	0/0:21,0:21:60:.:.:0,60,764	0/0:20,0:20:45:.:.:0,45,675	0/0:5,0:5:15:.:.:0,15,144	0/0:22,0:22:54:.:.:0,54,810	0/0:7,0:7:21:.:.:0,21,297	0/0:21,0:21:48:.:.:0,48,720	0/0:21,0:21:54:.:.:0,54,810	0/0:19,0:19:51:.:.:0,51,765	0/0:24,0:24:55:.:.:0,55,773	0/0:7,0:7:18:.:.:0,18,270	0/0:26,0:26:57:.:.:0,57,855	0|1:16,2:18:36:0|1:181_C_G:36,0,666:181	0|1:9,3:12:99:0|1:181_C_G:99,0,369:181
Unigene8294_All	187	.	A	G	143.83	PASS	AC=3;AF=0.048;AN=62;BaseQRankSum=-9.980e-01;DP=618;ExcessHet=0.2052;FS=1.544;InbreedingCoeff=0.0410;MLEAC=3;MLEAF=0.048;MQ=60.00;MQRankSum=0.00;QD=3.06;ReadPosRankSum=-2.650e-01;SOR=0.871	GT:AD:DP:GQ:PGT:PID:PL:PS	0/0:2,0:2:6:.:.:0,6,84	./.:6,0:6:0:.:.:0,0,162	./.:.:0:0:.:.:0,0,0	./.:77,0:77:0:.:.:0,0,2179	0/0:35,0:35:99:.:.:0,101,1346	0/0:34,0:34:99:.:.:0,102,1011	0/0:3,0:3:9:.:.:0,9,66	0/0:24,0:24:48:.:.:0,48,720	0/0:32,0:32:90:.:.:0,90,1350	0|1:15,2:17:39:0|1:181_C_G:39,0,624:181	0/0:15,0:15:45:.:.:0,45,575	0/0:11,0:11:33:.:.:0,33,384	0/0:16,0:16:39:.:.:0,39,585	0/0:16,0:16:45:.:.:0,45,675	0/0:23,0:23:69:.:.:0,69,853	0/0:19,0:19:12:.:.:0,12,641	0/0:9,0:9:24:.:.:0,24,360	0/0:22,0:22:51:.:.:0,51,765	0/0:15,0:15:36:.:.:0,36,540	0/0:9,0:9:24:.:.:0,24,360	0/0:11,0:11:27:.:.:0,27,405	0/0:21,0:21:60:.:.:0,60,764	0/0:20,0:20:45:.:.:0,45,675	0/0:5,0:5:15:.:.:0,15,144	0/0:22,0:22:54:.:.:0,54,810	0/0:7,0:7:21:.:.:0,21,297	0/0:21,0:21:45:.:.:0,45,675	0/0:21,0:21:54:.:.:0,54,810	0/0:19,0:19:51:.:.:0,51,765	0/0:23,0:23:8:.:.:0,8,638	0/0:7,0:7:18:.:.:0,18,270	0/0:26,0:26:54:.:.:0,54,810	0|1:16,2:18:36:0|1:181_C_G:36,0,666:181	0|1:9,3:12:99:0|1:181_C_G:99,0,369:181
Unigene8294_All	188	.	C	A	141.82	PASS	AC=3;AF=0.044;AN=68;BaseQRankSum=-4.410e-01;DP=612;ExcessHet=0.1989;FS=1.544;InbreedingCoeff=-0.0579;MLEAC=3;MLEAF=0.044;MQ=60.00;MQRankSum=0.00;QD=3.02;ReadPosRankSum=-2.590e-01;SOR=0.871	GT:AD:DP:GQ:PGT:PID:PL:PS	0/0:2,0:2:6:.:.:0,6,84	0/0:6,0:6:18:.:.:0,18,256	0/0:1,0:1:3:.:.:0,3,40	0/0:77,0:77:99:.:.:0,120,1800	0/0:35,0:35:99:.:.:0,101,1346	0/0:34,0:34:99:.:.:0,102,1011	0/0:3,0:3:9:.:.:0,9,66	0/0:24,0:24:48:.:.:0,48,720	0/0:32,0:32:90:.:.:0,90,1350	0|1:15,2:17:39:0|1:181_C_G:39,0,624:181	0/0:15,0:15:45:.:.:0,45,575	0/0:11,0:11:33:.:.:0,33,384	0/0:16,0:16:42:.:.:0,42,630	0/0:16,0:16:45:.:.:0,45,675	0/0:23,0:23:69:.:.:0,69,853	0/0:15,0:15:42:.:.:0,42,630	0/0:9,0:9:24:.:.:0,24,360	0/0:22,0:22:51:.:.:0,51,765	0/0:15,0:15:36:.:.:0,36,540	0/0:9,0:9:24:.:.:0,24,360	0/0:11,0:11:27:.:.:0,27,405	0/0:21,0:21:60:.:.:0,60,764	0/0:20,0:20:45:.:.:0,45,675	0/0:5,0:5:15:.:.:0,15,144	0/0:22,0:22:54:.:.:0,54,810	0/0:7,0:7:21:.:.:0,21,297	0/0:21,0:21:48:.:.:0,48,720	0/0:21,0:21:54:.:.:0,54,810	0/0:19,0:19:51:.:.:0,51,765	0/0:23,0:23:57:.:.:0,57,855	0/0:7,0:7:18:.:.:0,18,270	0/0:23,0:23:51:.:.:0,51,765	0|1:16,2:18:36:0|1:181_C_G:36,0,666:181	0|1:9,3:12:99:0|1:181_C_G:99,0,369:181
Unigene8294_All	192	.	G	A	148.58	PASS	AC=3;AF=0.045;AN=66;BaseQRankSum=-5.380e-01;DP=586;ExcessHet=0.2052;FS=0.000;InbreedingCoeff=-0.0669;MLEAC=3;MLEAF=0.045;MQ=60.00;MQRankSum=0.00;QD=3.30;ReadPosRankSum=-2.590e-01;SOR=0.941	GT:AD:DP:GQ:PGT:PID:PL:PS	0/0:2,0:2:6:.:.:0,6,84	./.:6,0:6:0:.:.:0,0,152	0/0:1,0:1:3:.:.:0,3,40	0/0:78,0:78:47:.:.:0,47,2381	0/0:35,0:35:99:.:.:0,101,1346	0/0:34,0:34:99:.:.:0,102,1011	0/0:3,0:3:9:.:.:0,9,66	0/0:16,0:16:48:.:.:0,48,564	0/0:32,0:32:90:.:.:0,90,1350	0|1:13,2:15:45:0|1:181_C_G:45,0,530:181	0/0:15,0:15:45:.:.:0,45,575	0/0:12,0:12:33:.:.:0,33,495	0/0:17,0:17:45:.:.:0,45,675	0/0:16,0:16:45:.:.:0,45,675	0/0:23,0:23:69:.:.:0,69,853	0/0:15,0:15:42:.:.:0,42,630	0/0:9,0:9:24:.:.:0,24,360	0/0:18,0:18:51:.:.:0,51,765	0/0:13,0:13:33:.:.:0,33,495	0/0:7,0:7:21:.:.:0,21,313	0/0:10,0:10:13:.:.:0,13,346	0/0:21,0:21:60:.:.:0,60,764	0/0:16,0:16:45:.:.:0,45,675	0/0:5,0:5:15:.:.:0,15,144	0/0:19,0:19:51:.:.:0,51,765	0/0:7,0:7:21:.:.:0,21,297	0/0:18,0:18:45:.:.:0,45,675	0/0:21,0:21:54:.:.:0,54,810	0/0:19,0:19:51:.:.:0,51,765	0/0:23,0:23:24:.:.:0,24,668	0/0:7,0:7:18:.:.:0,18,270	0/0:23,0:23:51:.:.:0,51,765	0|1:16,2:18:36:0|1:181_C_G:36,0,666:181	0|1:9,3:12:99:0|1:181_C_G:99,0,369:181
Unigene8294_All	492	.	T	C	17118.4	PASS	AC=43;AF=0.632;AN=68;BaseQRankSum=0.00;DP=861;ExcessHet=0.2991;FS=0.000;InbreedingCoeff=0.1671;MLEAC=43;MLEAF=0.632;MQ=60.00;MQRankSum=0.00;QD=24.35;ReadPosRankSum=0.151;SOR=0.644	GT:AD:DP:GQ:PL	0/0:4,0:4:12:0,12,171	0/0:8,0:8:21:0,21,315	0/0:5,0:5:15:0,15,221	0/0:66,0:66:99:0,107,1800	0/0:35,0:35:99:0,101,1346	1/1:0,32:32:96:1072,96,0	1/1:0,4:4:12:163,12,0	1/1:0,30:30:89:948,89,0	1/1:0,35:35:99:1211,105,0	1/1:0,23:23:69:822,69,0	1/1:0,35:35:99:1246,105,0	1/1:0,36:36:99:1208,108,0	0/1:8,19:27:99:475,0,207	0/1:13,11:24:99:341,0,355	0/1:28,18:46:99:547,0,835	0/1:16,11:27:99:311,0,355	0/1:16,16:32:99:497,0,409	0/1:15,17:32:99:454,0,456	0/1:10,8:18:99:261,0,319	1/1:0,9:9:27:323,27,0	0/1:13,13:26:99:323,0,369	1/1:0,19:19:57:711,57,0	1/1:0,23:23:69:812,69,0	0/1:14,11:25:99:208,0,301	1/1:0,28:28:84:929,84,0	0/1:13,12:25:99:253,0,378	0/1:9,14:23:99:488,0,209	0/1:10,5:15:99:147,0,346	0/1:13,9:22:99:217,0,369	0/0:33,0:33:87:0,87,1305	1/1:0,17:17:51:625,51,0	1/1:0,38:38:99:1273,114,0	1/1:0,17:17:51:641,51,0	1/1:0,15:15:45:532,45,0
Unigene8294_All	603	.	G	A	17717.7	PASS	AC=37;AF=0.561;AN=66;BaseQRankSum=0.350;DP=1062;ExcessHet=0.8936;FS=0.000;InbreedingCoeff=0.0770;MLEAC=38;MLEAF=0.576;MQ=60.00;MQRankSum=0.00;QD=21.69;ReadPosRankSum=0.072;SOR=0.694	GT:AD:DP:GQ:PGT:PID:PL:PS	0/0:12,0:12:33:.:.:0,33,495	0/0:25,0:25:72:.:.:0,72,1080	0/0:8,0:8:24:.:.:0,24,350	0/0:66,0:66:99:.:.:0,107,1800	0/0:35,0:35:99:.:.:0,101,1346	1/1:0,40:42:99:.:.:1149,120,0	./.	1/1:0,32:32:96:.:.:1081,96,0	1/1:0,37:37:99:.:.:1224,111,0	1/1:0,30:30:90:.:.:1207,90,0	1/1:0,44:44:99:.:.:1654,132,0	1/1:0,38:38:99:.:.:1145,114,0	0/1:19,19:38:99:.:.:462,0,502	0/1:19,14:33:99:.:.:408,0,436	0/1:30,23:53:99:.:.:668,0,863	0/1:10,17:27:99:.:.:504,0,292	0/1:12,17:29:99:.:.:434,0,330	0/1:31,20:51:99:.:.:526,0,834	0/1:17,7:24:99:.:.:201,0,569	0/1:3,5:8:70:.:.:120,0,70	0/0:36,0:36:99:.:.:0,105,1348	0/1:16,6:22:99:.:.:122,0,490	1/1:0,30:30:90:.:.:1047,90,0	0/1:17,16:33:99:.:.:385,0,526	1/1:0,29:29:87:.:.:938,87,0	0/1:16,12:28:99:.:.:333,0,432	0/1:19,9:28:99:.:.:239,0,525	0/1:23,11:34:99:.:.:230,0,606	0/1:14,16:30:99:.:.:466,0,336	0/0:33,0:33:99:.:.:0,99,1061	0/1:9,6:15:99:.:.:183,0,278	1/1:1,42:43:84:.:.:1354,84,0	1/1:0,23:23:69:.:.:869,69,0	1|1:0,18:18:54:1|1:603_G_A:726,54,0:603
Unigene8294_All	879	.	G	A	36.39	PASS	AC=1;AF=0.015;AN=68;BaseQRankSum=0.829;DP=972;ExcessHet=0.0000;FS=2.881;InbreedingCoeff=-0.0244;MLEAC=1;MLEAF=0.015;MQ=60.00;MQRankSum=0.00;QD=3.03;ReadPosRankSum=-1.614e+00;SOR=1.721	GT:AD:DP:GQ:PL	0/0:1,0:1:3:0,3,41	0/0:30,0:30:15:0,15,225	0/0:2,0:2:6:0,6,84	0/0:66,0:66:99:0,107,1800	0/0:70,0:70:99:0,115,1800	0/0:28,0:28:35:0,35,782	0/0:5,0:5:15:0,15,184	0/1:10,2:12:52:52,0,369	0/0:39,0:39:28:0,28,1391	0/0:34,0:34:93:0,93,1395	0/0:47,0:47:99:0,120,1800	0/0:34,0:34:99:0,99,1364	0/0:37,0:37:66:0,66,1174	0/0:34,0:34:53:0,53,1231	0/0:39,0:39:99:0,99,1620	0/0:38,0:38:99:0,105,1575	0/0:33,0:33:81:0,81,1215	0/0:39,0:39:99:0,99,1485	0/0:26,0:26:63:0,63,945	0/0:8,0:8:21:0,21,315	0/0:33,0:33:81:0,81,1215	0/0:8,0:8:21:0,21,315	0/0:27,0:27:63:0,63,945	0/0:32,0:32:51:0,51,1006	0/0:10,0:10:30:0,30,339	0/0:23,0:23:60:0,60,900	0/0:29,0:29:42:0,42,936	0/0:26,0:26:75:0,75,1125	0/0:23,0:23:62:0,62,917	0/0:33,0:33:87:0,87,1305	0/0:26,0:26:72:0,72,1080	0/0:40,0:40:26:0,26,1241	0/0:16,0:16:48:0,48,604	0/0:22,0:22:21:0,21,839
Unigene8294_All	993	.	T	G	1390.25	PASS	AC=3;AF=0.045;AN=66;BaseQRankSum=-1.832e+00;DP=1173;ExcessHet=0.1989;FS=1.561;InbreedingCoeff=-0.0611;MLEAC=3;MLEAF=0.045;MQ=60.00;MQRankSum=0.00;QD=13.37;ReadPosRankSum=0.289;SOR=0.546	GT:AD:DP:GQ:PL	0/0:4,0:4:12:0,12,138	0/0:6,0:6:18:0,18,255	0/0:1,0:1:3:0,3,43	0/0:66,0:66:99:0,107,1800	0/0:70,0:70:99:0,115,1800	0/0:30,0:30:41:0,41,811	0/0:7,0:7:21:0,21,313	0/0:30,0:30:90:0,90,926	0/0:37,0:37:99:0,102,1530	0/0:48,0:48:99:0,99,1450	0/0:45,0:45:90:0,90,1513	0/0:39,0:39:99:0,99,1485	0/0:35,0:35:99:0,99,1485	0/0:37,0:37:99:0,99,1485	0/0:39,0:39:99:0,99,1620	0/0:40,0:40:99:0,105,1575	0/0:40,0:40:99:0,114,1710	0/0:40,0:40:99:0,106,1330	0/0:38,0:38:99:0,102,1308	0/0:11,0:11:33:0,33,324	0/1:18,33:51:99:923,0,532	0/1:9,3:12:58:58,0,367	0/0:37,0:37:99:0,104,1243	0/0:36,0:36:99:0,99,1195	0/0:33,0:33:99:0,99,1072	0/0:33,0:33:90:0,90,1350	0/0:48,0:48:99:0,99,1619	0/0:28,0:28:84:0,84,993	0/0:33,0:33:90:0,90,1350	0/0:38,0:38:99:0,105,1308	0/1:23,18:41:99:441,0,666	0/0:59,0:59:83:0,83,1875	./.:28,0:28:0:0,0,801	0/0:32,0:32:90:0,90,1028
CL6087.Contig2_All	51	.	A	G	69.15	PASS	AC=1;AF=0.029;AN=34;BaseQRankSum=1.04;DP=39;ExcessHet=0.0000;FS=0.000;InbreedingCoeff=-0.1062;MLEAC=2;MLEAF=0.059;MQ=60.00;MQRankSum=0.00;QD=13.83;ReadPosRankSum=-5.240e-01;SOR=1.609	GT:AD:DP:GQ:PL	0/0:1,0:1:3:0,3,34	./.	0/0:1,0:1:3:0,3,39	./.	0/0:2,0:2:6:0,6,83	0/0:2,0:2:6:0,6,49	./.	0/1:3,2:5:75:75,0,79	0/0:2,0:2:6:0,6,90	0/0:2,0:2:6:0,6,49	0/0:3,0:3:9:0,9,94	0/0:1,0:1:3:0,3,45	./.	./.	0/0:2,0:2:6:0,6,49	0/0:1,0:1:3:0,3,16	./.	0/0:3,0:3:9:0,9,86	0/0:4,0:4:12:0,12,111	./.	./.	./.	./.	0/0:3,0:3:9:0,9,134	./.	./.	0/0:1,0:1:3:0,3,45	./.	./.	0/0:2,0:2:6:0,6,49	./.	0/0:1,0:1:3:0,3,29	./.:3,0:3:0:0,0,5	./.
CL6087.Contig2_All	66	.	C	T	278.79	PASS	AC=5;AF=0.179;AN=28;BaseQRankSum=0.00;DP=48;ExcessHet=0.0976;FS=0.000;InbreedingCoeff=0.0939;MLEAC=10;MLEAF=0.357;MQ=60.00;MQRankSum=0.00;QD=17.42;ReadPosRankSum=0.00;SOR=0.693	GT:AD:DP:GQ:PGT:PID:PL:PS	./.:.:0:0:.:.:0,0,0	./.	0/0:1,0:1:3:.:.:0,3,39	./.	./.:3,0:3:0:.:.:0,0,37	0/0:2,0:2:6:.:.:0,6,49	./.	0/1:6,2:8:25:.:.:25,0,205	0/0:4,0:4:12:.:.:0,12,91	1|1:0,2:2:6:1|1:66_C_T:90,6,0:66	0/0:4,0:4:12:.:.:0,12,99	./.:1,0:1:0:.:.:0,0,0	./.	./.	0/0:2,0:2:6:.:.:0,6,49	./.:1,0:1:0:.:.:0,0,0	0/0:1,0:1:3:.:.:0,3,45	0/0:3,0:3:9:.:.:0,9,86	./.:4,0:4:0:.:.:0,0,49	./.	0/0:1,0:1:3:.:.:0,3,16	./.	./.	0|1:1,2:3:36:0|1:66_C_T:81,0,36:66	./.	./.	0/0:2,0:2:6:.:.:0,6,41	./.	./.	0/0:2,0:2:6:.:.:0,6,49	./.	./.:1,0:1:0:.:.:0,0,0	0|1:1,2:3:35:0|1:66_C_T:81,0,35:66	./.
CL6087.Contig2_All	69	.	A	T	149.23	PASS	AC=1;AF=0.029;AN=34;BaseQRankSum=0.00;DP=49;ExcessHet=0.0000;FS=0.000;InbreedingCoeff=0.0475;MLEAC=2;MLEAF=0.059;MQ=60.00;MQRankSum=0.00;QD=18.65;ReadPosRankSum=-1.100e+00;SOR=0.693	GT:AD:DP:GQ:PGT:PID:PL:PS	./.:.:0:0:.:.:0,0,0	./.	0/0:1,0:1:3:.:.:0,3,39	./.	./.:3,0:3:0:.:.:0,0,37	0/0:2,0:2:6:.:.:0,6,49	./.	0|1:4,4:8:99:0|1:69_A_T:156,0,156:69	0/0:4,0:4:12:.:.:0,12,91	0/0:2,0:2:6:.:.:0,6,49	0/0:4,0:4:12:.:.:0,12,99	0/0:2,0:2:6:.:.:0,6,69	./.	./.	0/0:2,0:2:6:.:.:0,6,49	0/0:1,0:1:3:.:.:0,3,45	0/0:1,0:1:3:.:.:0,3,45	0/0:3,0:3:9:.:.:0,9,86	0/0:4,0:4:12:.:.:0,12,111	./.	./.:1,0:1:0:.:.:0,0,0	./.	./.	0/0:3,0:3:9:.:.:0,9,94	./.	./.	0/0:2,0:2:6:.:.:0,6,41	./.	./.	0/0:2,0:2:6:.:.:0,6,49	./.	0/0:1,0:1:3:.:.:0,3,45	0/0:3,0:3:9:.:.:0,9,74	./.
CL6087.Contig2_All	70	.	G	T	148.59	PASS	AC=1;AF=0.028;AN=36;BaseQRankSum=0.00;DP=48;ExcessHet=0.0000;FS=0.000;InbreedingCoeff=0.0674;MLEAC=2;MLEAF=0.056;MQ=60.00;MQRankSum=0.00;QD=18.57;ReadPosRankSum=-1.100e+00;SOR=0.693	GT:AD:DP:GQ:PGT:PID:PL:PS	./.:.:0:0:.:.:0,0,0	./.	0/0:1,0:1:3:.:.:0,3,39	./.	0/0:3,0:3:9:.:.:0,9,128	0/0:2,0:2:6:.:.:0,6,49	./.	0|1:4,4:8:99:0|1:69_A_T:156,0,156:69	0/0:4,0:4:12:.:.:0,12,91	0/0:2,0:2:6:.:.:0,6,49	0/0:4,0:4:12:.:.:0,12,99	0/0:1,0:1:3:.:.:0,3,45	./.	./.	0/0:2,0:2:6:.:.:0,6,49	0/0:1,0:1:3:.:.:0,3,45	0/0:2,0:2:6:.:.:0,6,90	0/0:3,0:3:9:.:.:0,9,86	0/0:4,0:4:12:.:.:0,12,111	./.	./.:1,0:1:0:.:.:0,0,0	./.	./.	0/0:3,0:3:9:.:.:0,9,94	./.	./.	0/0:2,0:2:6:.:.:0,6,41	./.	./.	0/0:2,0:2:6:.:.:0,6,49	./.	0/0:1,0:1:3:.:.:0,3,45	0/0:2,0:2:6:.:.:0,6,49	./.
CL6087.Contig2_All	72	.	C	A,T	147.41	PASS	AC=1,1;AF=0.028,0.028;AN=36;BaseQRankSum=0.967;DP=49;ExcessHet=0.1259;FS=0.000;InbreedingCoeff=0.0085;MLEAC=2,2;MLEAF=0.056,0.056;MQ=60.00;MQRankSum=0.00;QD=24.57;ReadPosRankSum=0.00;SOR=0.693	GT:AD:DP:GQ:PGT:PID:PL:PS	./.:.:0:0:.:.:0,0,0,0,0,0	./.	0/0:1,0,0:1:3:.:.:0,3,39,3,39,39	./.	./.:3,0,0:3:0:.:.:0,0,0,0,0,0	0/0:2,0,0:2:6:.:.:0,6,49,6,49,49	./.	0/0:8,0,0:8:24:.:.:0,24,198,24,198,198	0/0:4,0,0:4:12:.:.:0,12,91,12,91,91	0/0:2,0,0:2:6:.:.:0,6,49,6,49,49	0/0:4,0,0:4:12:.:.:0,12,99,12,99,99	0/0:1,0,0:1:3:.:.:0,3,45,3,45,45	./.	./.	0/0:2,0,0:2:6:.:.:0,6,49,6,49,49	0/0:1,0,0:1:3:.:.:0,3,45,3,45,45	0/0:2,0,0:2:6:.:.:0,6,90,6,90,90	0/0:3,0,0:3:9:.:.:0,9,86,9,86,86	0/0:4,0,0:4:12:.:.:0,12,111,12,111,111	./.	0/0:1,0,0:1:3:.:.:0,3,45,3,45,45	./.	./.	0|1:1,2,0:3:36:0|1:66_C_T:81,0,36,84,42,126:66	./.	./.	0/0:2,0,0:2:6:.:.:0,6,41,6,41,41	./.	./.	0/0:2,0,0:2:6:.:.:0,6,49,6,49,49	./.	0/0:1,0,0:1:3:.:.:0,3,45,3,45,45	0|2:1,0,2:3:35:0|1:66_C_T:81,84,125,0,41,35:66	./.
CL6087.Contig2_All	73	.	T	G	671.07	PASS	AC=8;AF=0.308;AN=26;BaseQRankSum=0.00;DP=50;ExcessHet=0.0020;FS=0.000;InbreedingCoeff=0.3272;MLEAC=16;MLEAF=0.615;MQ=60.00;MQRankSum=0.00;QD=33.12;ReadPosRankSum=0.00;SOR=0.818	GT:AD:DP:GQ:PGT:PID:PL:PS	./.:.:0:0:.:.:0,0,0	./.	0/0:1,0:1:3:.:.:0,3,39	./.	./.:3,0:3:0:.:.:0,0,0	0/0:2,0:2:6:.:.:0,6,49	./.	1/1:0,8:8:24:.:.:360,24,0	0/0:4,0:4:12:.:.:0,12,91	1|1:0,2:2:6:1|1:66_C_T:90,6,0:66	0/0:4,0:4:12:.:.:0,12,99	./.:2,0:2:0:.:.:0,0,0	./.	./.	0/0:2,0:2:6:.:.:0,6,49	./.:1,0:1:0:.:.:0,0,0	1/1:0,1:1:3:.:.:45,3,0	0/0:4,0:4:12:.:.:0,12,99	./.:4,0:4:0:.:.:0,0,49	./.	./.:1,0:1:0:.:.:0,0,0	./.	./.	0|1:1,2:3:36:0|1:66_C_T:81,0,36:66	./.	./.	0/0:2,0:2:6:.:.:0,6,41	./.	./.	0/0:2,0:2:6:.:.:0,6,49	./.	./.:1,0:1:0:.:.:0,0,0	0|1:1,2:3:35:0|1:66_C_T:81,0,35:66	./.
CL6087.Contig2_All	81	.	T	A	90.26	PASS	AC=1;AF=0.025;AN=40;BaseQRankSum=0.00;DP=51;ExcessHet=0.0000;FS=0.000;InbreedingCoeff=-0.0567;MLEAC=2;MLEAF=0.050;MQ=60.00;MQRankSum=0.00;QD=30.09;ReadPosRankSum=0.00;SOR=0.495	GT:AD:DP:GQ:PGT:PID:PL:PS	./.:2,0:2:0:.:.:0,0,0	./.	0/0:1,0:1:3:.:.:0,3,39	./.	./.:3,0:3:0:.:.:0,0,37	0/0:2,0:2:6:.:.:0,6,49	0/0:1,0:1:3:.:.:0,3,45	0/0:6,0:8:18:.:.:0,18,169	0/0:4,0:4:12:.:.:0,12,91	0/0:2,0:2:6:.:.:0,6,49	0/0:4,0:4:12:.:.:0,12,99	0/0:1,0:1:3:.:.:0,3,45	./.	./.	0/0:2,0:2:6:.:.:0,6,49	0/0:1,0:1:3:.:.:0,3,45	0/0:1,0:1:3:.:.:0,3,45	0/0:3,0:3:9:.:.:0,9,94	0/0:4,0:4:12:.:.:0,12,123	./.	0/0:1,0:1:3:.:.:0,3,16	./.	./.	0|1:1,2:3:36:0|1:66_C_T:81,0,36:66	./.	./.	0/0:2,0:2:6:.:.:0,6,41	0/0:1,0:1:3:.:.:0,3,45	./.	0/0:2,0:2:6:.:.:0,6,49	./.	0/0:1,0:1:3:.:.:0,3,45	0/0:2,0:2:6:.:.:0,6,49	./.
CL6087.Contig2_All	87	.	G	A	71.95	PASS	AC=1;AF=0.023;AN=44;BaseQRankSum=-9.670e-01;DP=54;ExcessHet=0.0000;FS=0.000;InbreedingCoeff=-0.1277;MLEAC=2;MLEAF=0.045;MQ=60.00;MQRankSum=0.00;QD=23.98;ReadPosRankSum=-9.670e-01;SOR=0.223	GT:AD:DP:GQ:PGT:PID:PL:PS	0/0:2,0:2:6:.:.:0,6,82	./.	0/0:1,0:1:3:.:.:0,3,39	./.	0/0:3,0:3:9:.:.:0,9,109	0/0:4,0:4:12:.:.:0,12,99	0/0:1,0:1:3:.:.:0,3,45	0/0:8,0:8:24:.:.:0,24,198	0/0:4,0:4:12:.:.:0,12,91	0/0:2,0:2:6:.:.:0,6,49	0/0:4,0:4:12:.:.:0,12,99	0/0:1,0:1:3:.:.:0,3,45	./.	./.	0/0:2,0:2:6:.:.:0,6,49	0/0:1,0:1:3:.:.:0,3,45	0/0:1,0:1:3:.:.:0,3,45	0/0:3,0:3:9:.:.:0,9,94	0/0:4,0:4:12:.:.:0,12,123	./.	0/0:1,0:1:3:.:.:0,3,16	./.	./.	0|1:1,2:3:36:0|1:66_C_T:81,0,36:66	./.	./.	0/0:2,0:2:6:.:.:0,6,41	0/0:2,0:2:6:.:.:0,6,49	./.	0/0:2,0:2:6:.:.:0,6,49	./.	0/0:1,0:1:3:.:.:0,3,45	0/0:2,0:2:6:.:.:0,6,49	./.
CL6087.Contig2_All	96	.	C	A	147.07	PASS	AC=1;AF=0.024;AN=42;BaseQRankSum=0.00;DP=56;ExcessHet=0.0000;FS=0.000;InbreedingCoeff=-0.0213;MLEAC=2;MLEAF=0.048;MQ=60.00;MQRankSum=0.00;QD=18.38;ReadPosRankSum=0.00;SOR=0.693	GT:AD:DP:GQ:PL	0/0:2,0:2:6:0,6,86	./.	0/0:1,0:1:3:0,3,39	./.	0/0:3,0:3:9:0,9,99	0/0:4,0:4:12:0,12,99	0/0:1,0:1:3:0,3,45	0/1:4,4:8:99:156,0,156	0/0:4,0:4:12:0,12,91	0/0:2,0:2:6:0,6,49	0/0:4,0:4:12:0,12,99	0/0:1,0:1:3:0,3,45	./.	./.	0/0:2,0:2:6:0,6,49	0/0:1,0:1:3:0,3,45	0/0:1,0:1:3:0,3,45	0/0:3,0:3:9:0,9,94	0/0:4,0:4:12:0,12,123	./.	./.:1,0:1:0:0,0,0	./.	./.	0/0:4,0:4:12:0,12,123	./.	./.	0/0:2,0:2:6:0,6,41	0/0:2,0:2:6:0,6,49	./.	0/0:2,0:2:6:0,6,49	./.	0/0:1,0:1:3:0,3,45	0/0:3,0:3:9:0,9,78	./.
CL6087.Contig2_All	101	.	G	A	147.97	PASS	AC=1;AF=0.028;AN=36;BaseQRankSum=0.00;DP=56;ExcessHet=0.0000;FS=0.000;InbreedingCoeff=0.0788;MLEAC=2;MLEAF=0.056;MQ=60.00;MQRankSum=0.00;QD=24.66;ReadPosRankSum=-9.210e-01;SOR=0.693	GT:AD:DP:GQ:PL	0/0:2,0:2:6:0,6,86	./.	./.	./.	0/0:3,0:3:9:0,9,109	0/0:3,0:3:9:0,9,88	0/0:1,0:1:3:0,3,45	0/1:2,4:8:99:156,0,107	0/0:4,0:4:12:0,12,91	0/0:2,0:2:6:0,6,49	0/0:4,0:4:12:0,12,99	0/0:2,0:2:6:0,6,69	./.	./.	0/0:2,0:2:6:0,6,49	./.:1,0:1:0:0,0,0	0/0:1,0:1:3:0,3,45	0/0:3,0:3:9:0,9,94	0/0:4,0:4:12:0,12,123	./.	./.:1,0:1:0:0,0,0	./.	./.	0/0:4,0:4:12:0,12,123	./.	./.	0/0:2,0:2:6:0,6,41	0/0:2,0:2:6:0,6,49	./.	0/0:2,0:2:6:0,6,49	./.	./.:2,0:2:0:0,0,16	0/0:3,0:3:9:0,9,78	./.
CL6087.Contig2_All	117	.	G	A	119.07	PASS	AC=4;AF=0.118;AN=34;BaseQRankSum=0.00;DP=62;ExcessHet=0.0128;FS=0.000;InbreedingCoeff=0.1903;MLEAC=7;MLEAF=0.206;MQ=60.00;MQRankSum=0.00;QD=8.51;ReadPosRankSum=0.00;SOR=0.693	GT:AD:DP:GQ:PL	0/0:2,0:2:6:0,6,70	./.	./.	./.	0/0:2,0:2:6:0,6,41	0/0:6,0:6:18:0,18,176	0/0:1,0:1:3:0,3,45	0/1:6,2:8:25:25,0,165	0/0:4,0:4:12:0,12,91	1/1:0,2:2:6:69,6,0	0/0:4,0:4:12:0,12,99	./.:2,0:2:0:0,0,0	./.	./.	0/0:2,0:2:6:0,6,49	./.:1,0:1:0:0,0,0	0/0:1,0:1:3:0,3,45	0/0:4,0:4:12:0,12,139	./.:3,0:3:0:0,0,45	./.	0/0:1,0:1:3:0,3,16	./.	./.	0/0:6,0:6:18:0,18,180	./.	./.	0/0:2,0:2:6:0,6,41	0/0:3,0:3:9:0,9,86	./.	0/0:2,0:2:6:0,6,49	./.	./.:2,0:2:0:0,0,0	0/1:2,2:4:37:37,0,78	./.
CL6087.Contig2_All	161	.	C	T	858.01	PASS	AC=16;AF=0.471;AN=34;BaseQRankSum=0.674;DP=64;ExcessHet=0.0070;FS=0.000;InbreedingCoeff=0.2315;MLEAC=27;MLEAF=0.794;MQ=60.00;MQRankSum=0.00;QD=27.68;ReadPosRankSum=1.04;SOR=0.655	GT:AD:DP:GQ:PL	./.	./.	./.:1,0:1:0:0,0,0	./.	0/0:2,0:2:6:0,6,41	0/1:2,4:6:52:81,0,52	1/1:0,3:3:9:94,9,0	0/0:7,0:7:21:0,21,193	1/1:0,3:3:9:74,9,0	0/0:1,0:1:3:0,3,29	1/1:0,2:2:6:90,6,0	./.:5,0:5:0:0,0,94	./.	0/0:2,0:2:6:0,6,74	./.	./.	./.:3,0:3:0:0,0,25	1/1:0,5:5:15:184,15,0	0/1:1,2:3:36:81,0,36	./.	0/0:1,0:1:3:0,3,16	./.	0/0:1,0:1:3:0,3,45	0/1:3,1:4:33:33,0,112	./.	./.	1/1:0,2:2:6:49,6,0	1/1:0,2:2:6:49,6,0	./.	./.:2,0:2:0:0,0,0	./.	0/0:3,0:3:9:0,9,86	0/1:3,2:5:75:75,0,79	./.
CL6087.Contig2_All	192	.	C	T	75.68	PASS	AC=2;AF=0.045;AN=44;BaseQRankSum=-2.530e-01;DP=56;ExcessHet=0.0000;FS=3.979;InbreedingCoeff=0.2492;MLEAC=2;MLEAF=0.045;MQ=60.00;MQRankSum=0.00;QD=33.54;ReadPosRankSum=-5.240e-01;SOR=0.959	GT:AD:DP:GQ:PGT:PID:PL:PS	./.	0/0:1,0:1:3:.:.:0,3,41	0/0:2,0:2:6:.:.:0,6,83	./.	0/0:2,0:2:6:.:.:0,6,49	0|0:4,0:5:12:0|1:188_G_T:0,12,172:188	0/0:3,0:3:9:.:.:0,9,66	0/0:4,0:4:9:.:.:0,9,135	0/0:1,0:1:3:.:.:0,3,29	0/0:1,0:1:3:.:.:0,3,29	0/0:1,0:1:3:.:.:0,3,29	0/0:3,0:3:9:.:.:0,9,118	0/0:2,0:2:6:.:.:0,6,49	0/0:3,0:3:9:.:.:0,9,118	./.	./.	0/0:5,0:5:15:.:.:0,15,144	0/0:3,0:3:9:.:.:0,9,106	0/0:1,0:1:3:.:.:0,3,45	./.:1,0:1:0:.:.:0,0,0	0/0:2,0:2:6:.:.:0,6,49	./.	./.:1,0:1:0:.:.:0,0,0	0/0:3,0:3:9:.:.:0,9,134	./.	./.	0/0:2,0:2:3:.:.:0,3,45	0/0:2,0:2:6:.:.:0,6,49	./.	0/0:3,0:3:6:.:.:0,6,90	./.	1|1:0,2:2:6:1|1:192_C_T:90,6,0:192	0/0:3,0:3:9:.:.:0,9,114	./.
CL6087.Contig2_All	198	.	A	C	75.55	PASS	AC=2;AF=0.045;AN=44;DP=52;ExcessHet=0.0000;FS=0.000;InbreedingCoeff=0.1506;MLEAC=2;MLEAF=0.045;MQ=60.00;QD=27.66;SOR=0.693	GT:AD:DP:GQ:PGT:PID:PL:PS	./.	0/0:1,0:1:3:.:.:0,3,41	0/0:2,0:2:6:.:.:0,6,83	./.	0/0:1,0:1:3:.:.:0,3,45	0/0:5,0:5:15:.:.:0,15,130	0/0:3,0:3:9:.:.:0,9,66	0/0:4,0:4:9:.:.:0,9,135	./.	0/0:1,0:1:3:.:.:0,3,29	./.	0/0:3,0:3:9:.:.:0,9,118	0/0:2,0:2:6:.:.:0,6,49	0/0:3,0:3:9:.:.:0,9,118	./.	./.	0/0:5,0:5:15:.:.:0,15,144	0/0:3,0:3:9:.:.:0,9,106	0/0:1,0:1:3:.:.:0,3,45	0/0:1,0:1:3:.:.:0,3,45	0/0:1,0:1:3:.:.:0,3,16	0/0:1,0:1:3:.:.:0,3,45	0/0:1,0:1:3:.:.:0,3,29	0/0:4,0:4:12:.:.:0,12,163	./.	./.	./.	0/0:2,0:2:6:.:.:0,6,49	./.	0/0:3,0:3:6:.:.:0,6,90	./.	1|1:0,2:2:6:1|1:192_C_T:90,6,0:192	0/0:3,0:3:9:.:.:0,9,114	./.
CL6087.Contig2_All	208	.	A	C	51.99	PASS	AC=1;AF=0.024;AN=42;BaseQRankSum=-4.310e-01;DP=56;ExcessHet=0.0000;FS=0.000;InbreedingCoeff=-0.0600;MLEAC=2;MLEAF=0.048;MQ=60.00;MQRankSum=0.00;QD=17.33;ReadPosRankSum=0.00;SOR=1.179	GT:AD:DP:GQ:PL	0/0:1,0:1:3:0,3,40	0/0:1,0:1:3:0,3,41	0/0:2,0:2:3:0,3,45	./.	0/0:1,0:1:3:0,3,16	0/0:9,0:9:27:0,27,228	0/0:3,0:3:9:0,9,66	./.	./.	0/0:1,0:1:3:0,3,29	./.	./.:4,0:4:0:0,0,90	0/0:2,0:2:6:0,6,49	0/0:4,0:4:12:0,12,139	./.	./.	0/0:5,0:5:12:0,12,180	0/0:3,0:3:9:0,9,106	0/0:1,0:1:3:0,3,45	0/0:1,0:1:3:0,3,45	0/0:1,0:1:3:0,3,16	./.:1,0:1:0:0,0,0	0/0:1,0:1:3:0,3,29	0/0:5,0:5:12:0,12,180	./.	./.	./.	0/0:2,0:2:6:0,6,49	0/0:1,0:1:3:0,3,45	0/0:2,0:2:6:0,6,53	./.	0/0:2,0:2:6:0,6,49	0/1:1,2:3:36:60,0,36	./.
CL6087.Contig2_All	210	.	A	G	1618.92	PASS	AC=21;AF=0.618;AN=34;BaseQRankSum=0.00;DP=53;ExcessHet=0.0013;FS=0.000;InbreedingCoeff=0.2690;MLEAC=36;MLEAF=1.00;MQ=60.00;MQRankSum=0.00;QD=33.10;ReadPosRankSum=-9.670e-01;SOR=0.569	GT:AD:DP:GQ:PGT:PID:PL:PS	0/0:1,0:1:3:.:.:0,3,40	./.:1,0:1:0:.:.:0,0,0	./.:2,0:2:0:.:.:0,0,4	./.	1|1:0,1:1:3:1|1:210_A_G:45,3,0:210	0/1:1,7:8:21:.:.:291,0,21	1|1:0,3:3:9:1|1:210_A_G:135,9,0:210	./.	./.	./.:1,0:1:0:.:.:0,0,0	./.	1/1:0,1:1:3:.:.:45,3,0	1|1:0,2:2:6:1|1:210_A_G:90,6,0:210	1|1:0,3:3:9:1|1:210_A_G:135,9,0:210	./.	./.	1/1:0,4:4:12:.:.:160,12,0	1|1:0,3:3:9:1|1:210_A_G:135,9,0:210	./.:1,0:1:0:.:.:0,0,0	0/0:1,0:1:3:.:.:0,3,45	./.:1,0:1:0:.:.:0,0,0	./.:1,0:1:0:.:.:0,0,0	0/0:1,0:1:3:.:.:0,3,29	0|1:1,4:5:30:0|1:210_A_G:165,0,30:210	./.	./.	./.	1|1:0,2:2:6:1|1:210_A_G:90,6,0:210	0/0:1,0:1:3:.:.:0,3,45	0|1:1,2:3:36:0|1:210_A_G:81,0,36:210	./.	0/0:2,0:2:6:.:.:0,6,49	1|1:0,3:3:9:1|1:210_A_G:135,9,0:210	./.
CL6087.Contig2_All	213	.	A	T	37	PASS	AC=2;AF=0.056;AN=36;DP=52;ExcessHet=0.0000;FS=0.000;InbreedingCoeff=0.2948;MLEAC=2;MLEAF=0.056;MQ=60.00;QD=18.50;SOR=0.223	GT:AD:DP:GQ:PL	./.:1,0:1:0:0,0,0	0/0:1,0:1:3:0,3,40	./.:2,0:2:0:0,0,7	./.	0/0:1,0:1:3:0,3,45	0/0:9,0:9:24:0,24,360	0/0:3,0:3:9:0,9,66	./.	./.	0/0:1,0:1:3:0,3,45	./.	0/0:1,0:1:3:0,3,45	0/0:2,0:2:6:0,6,49	0/0:3,0:3:9:0,9,94	./.	./.	0/0:4,0:4:12:0,12,139	0/0:3,0:3:6:0,6,90	0/0:1,0:1:3:0,3,45	./.:1,0:1:0:0,0,0	0/0:1,0:1:3:0,3,29	0/0:1,0:1:3:0,3,45	./.:1,0:1:0:0,0,0	0/0:5,0:5:12:0,12,180	./.	./.	./.	0/0:2,0:2:6:0,6,49	./.:1,0:1:0:0,0,0	0/0:3,0:3:9:0,9,114	./.	1/1:0,2:2:6:49,6,0	0/0:3,0:3:9:0,9,114	./.
CL6087.Contig2_All	215	.	G	A	1435.43	PASS	AC=18;AF=0.500;AN=36;BaseQRankSum=0.674;DP=51;ExcessHet=0.0038;FS=4.266;InbreedingCoeff=0.2153;MLEAC=31;MLEAF=0.861;MQ=60.00;MQRankSum=0.00;QD=32.19;ReadPosRankSum=0.319;SOR=1.112	GT:AD:DP:GQ:PGT:PID:PL:PS	0/0:1,0:1:3:.:.:0,3,35	./.:1,0:1:0:.:.:0,0,0	0/0:1,0:1:3:.:.:0,3,42	./.	1|1:0,1:1:3:1|1:210_A_G:45,3,0:210	0/1:2,6:8:57:.:.:246,0,57	1|1:0,3:3:9:1|1:210_A_G:135,9,0:210	./.	./.	./.:1,0:1:0:.:.:0,0,0	./.	0/0:1,0:1:3:.:.:0,3,45	1|1:0,2:2:6:1|1:210_A_G:90,6,0:210	1|1:0,3:3:9:1|1:210_A_G:135,9,0:210	./.	./.	0/1:1,3:4:13:.:.:102,0,13	1|1:0,3:3:9:1|1:210_A_G:135,9,0:210	./.:1,0:1:0:.:.:0,0,0	0/0:1,0:1:3:.:.:0,3,45	./.:1,0:1:0:.:.:0,0,0	./.:1,0:1:0:.:.:0,0,0	0/0:1,0:1:3:.:.:0,3,45	0|1:1,4:5:30:0|1:210_A_G:165,0,30:210	./.	./.	./.	1|1:0,2:2:6:1|1:210_A_G:90,6,0:210	0/0:1,0:1:3:.:.:0,3,45	0|1:1,2:3:36:0|1:210_A_G:81,0,36:210	./.	0/0:2,0:2:6:.:.:0,6,49	1|1:0,3:3:9:1|1:210_A_G:135,9,0:210	./.
CL6087.Contig2_All	247	.	A	T	78.19	PASS	AC=4;AF=0.091;AN=44;BaseQRankSum=-3.190e-01;DP=57;ExcessHet=0.0000;FS=0.000;InbreedingCoeff=0.3559;MLEAC=4;MLEAF=0.091;MQ=60.00;MQRankSum=0.00;QD=19.55;ReadPosRankSum=0.319;SOR=0.850	GT:AD:DP:GQ:PL	0/0:1,0:1:3:0,3,31	0/0:1,0:1:3:0,3,34	0/0:1,0:1:3:0,3,40	./.	0/0:2,0:2:6:0,6,70	0/0:9,0:9:27:0,27,243	0/0:3,0:3:9:0,9,78	0/0:1,0:1:3:0,3,45	./.	0/0:2,0:2:6:0,6,74	./.	0/0:1,0:1:3:0,3,45	0/0:2,0:2:6:0,6,49	0/0:3,0:3:9:0,9,74	./.	./.	0/0:5,0:5:15:0,15,168	0/0:2,0:2:6:0,6,74	0/0:2,0:2:6:0,6,58	1/1:0,2:2:6:49,6,0	0/0:1,0:1:3:0,3,16	./.:1,0:1:0:0,0,0	1/1:0,2:2:6:49,6,0	0/0:3,0:3:9:0,9,94	./.	0/0:3,0:3:9:0,9,78	./.	0/0:1,0:1:3:0,3,29	./.:1,0:1:0:0,0,0	0/0:4,0:4:12:0,12,119	./.	./.:.:0:0:0,0,0	0/0:3,0:4:9:0,9,94	./.
CL6087.Contig2_All	272	.	C	T	102.21	PASS	AC=4;AF=0.077;AN=52;BaseQRankSum=0.00;DP=69;ExcessHet=0.0052;FS=2.398;InbreedingCoeff=-0.0001;MLEAC=5;MLEAF=0.096;MQ=60.00;MQRankSum=0.00;QD=12.78;ReadPosRankSum=1.70;SOR=1.981	GT:AD:DP:GQ:PL	0/0:1,0:1:3:0,3,45	./.:2,0:2:0:0,0,0	0/0:1,0:1:3:0,3,39	./.	0/0:3,0:3:9:0,9,80	0/1:5,3:8:64:64,0,168	0/0:2,0:2:6:0,6,49	1/1:0,1:1:3:45,3,0	0/0:1,0:1:3:0,3,25	0/0:2,0:2:6:0,6,74	0/0:1,0:1:3:0,3,16	0/0:2,0:2:6:0,6,69	0/0:6,0:6:18:0,18,140	0/1:3,1:4:13:13,0,103	./.	0/0:1,0:1:3:0,3,16	./.:5,0:5:0:0,0,94	0/0:1,0:1:3:0,3,29	0/0:2,0:2:6:0,6,61	0/0:2,0:2:6:0,6,41	0/0:1,0:1:3:0,3,16	0/0:1,0:1:3:0,3,45	0/0:2,0:2:6:0,6,49	0/0:3,0:3:9:0,9,66	./.	0/0:3,0:3:9:0,9,78	0/0:2,0:2:6:0,6,90	0/0:1,0:1:3:0,3,16	0/0:2,0:2:6:0,6,41	./.:4,0:4:0:0,0,29	./.	0/0:1,0:1:3:0,3,29	0/0:3,0:3:9:0,9,74	./.
CL6087.Contig2_All	273	.	G	A	41.99	PASS	AC=2;AF=0.034;AN=58;BaseQRankSum=0.00;DP=68;ExcessHet=0.0769;FS=0.000;InbreedingCoeff=-0.1454;MLEAC=3;MLEAF=0.052;MQ=60.00;MQRankSum=0.00;QD=3.23;ReadPosRankSum=0.967;SOR=0.283	GT:AD:DP:GQ:PL	0/0:1,0:1:3:0,3,45	0/0:2,0:2:6:0,6,56	0/0:1,0:1:3:0,3,39	./.	0/0:3,0:3:9:0,9,80	0/1:7,2:9:22:22,0,249	0/0:2,0:2:6:0,6,49	0/0:1,0:1:3:0,3,45	0/0:1,0:1:3:0,3,25	0/0:2,0:2:6:0,6,74	0/0:1,0:1:3:0,3,16	0/0:2,0:2:6:0,6,69	0/0:6,0:6:18:0,18,140	0/1:2,2:4:37:37,0,58	./.	0/0:1,0:1:3:0,3,16	0/0:5,0:5:12:0,12,180	0/0:1,0:1:3:0,3,29	0/0:2,0:2:6:0,6,61	0/0:2,0:2:6:0,6,41	0/0:1,0:1:3:0,3,16	0/0:1,0:1:3:0,3,45	0/0:2,0:2:6:0,6,49	0/0:3,0:3:9:0,9,66	./.	0/0:3,0:3:9:0,9,78	0/0:2,0:2:6:0,6,90	0/0:1,0:1:3:0,3,16	0/0:2,0:2:6:0,6,41	0/0:3,0:3:9:0,9,94	./.	0/0:1,0:1:3:0,3,29	0/0:3,0:3:9:0,9,74	./.
CL6087.Contig2_All	286	.	G	A	109.04	PASS	AC=5;AF=0.093;AN=54;BaseQRankSum=0.00;DP=62;ExcessHet=0.0000;FS=0.000;InbreedingCoeff=0.1941;MLEAC=5;MLEAF=0.093;MQ=60.00;MQRankSum=0.00;QD=27.26;ReadPosRankSum=0.674;SOR=0.368	GT:AD:DP:GQ:PGT:PID:PL:PS	./.	0/0:2,0:2:6:.:.:0,6,74	0/0:1,0:1:3:.:.:0,3,39	./.	0|1:1,1:2:39:0|1:284_T_C:39,0,39:284	0/0:9,0:9:27:.:.:0,27,256	0/0:2,0:2:6:.:.:0,6,49	0/0:2,0:2:6:.:.:0,6,49	0/0:1,0:1:3:.:.:0,3,25	0/0:2,0:2:6:.:.:0,6,74	0/0:1,0:1:3:.:.:0,3,16	0/0:1,0:1:3:.:.:0,3,25	0/0:6,0:6:18:.:.:0,18,140	0/0:2,0:2:6:.:.:0,6,69	./.	0/0:1,0:1:3:.:.:0,3,16	0/0:3,0:3:9:.:.:0,9,134	./.	0/0:2,0:2:6:.:.:0,6,61	1/1:0,2:2:6:.:.:49,6,0	0/0:1,0:1:3:.:.:0,3,16	0/0:2,0:2:6:.:.:0,6,49	1/1:0,2:2:6:.:.:49,6,0	0/0:3,0:3:9:.:.:0,9,66	./.	0/0:3,0:3:9:.:.:0,9,78	0/0:2,0:2:6:.:.:0,6,90	0/0:1,0:1:3:.:.:0,3,16	0/0:2,0:2:6:.:.:0,6,41	0/0:4,0:4:12:.:.:0,12,99	./.	0/0:1,0:1:3:.:.:0,3,29	0/0:2,0:2:6:.:.:0,6,49	./.
CL6087.Contig2_All	291	.	A	G	73.67	PASS	AC=2;AF=0.037;AN=54;DP=62;ExcessHet=0.0000;FS=0.000;InbreedingCoeff=0.1074;MLEAC=2;MLEAF=0.037;MQ=60.00;QD=25.33;SOR=0.693	GT:AD:DP:GQ:PGT:PID:PL:PS	./.	0/0:2,0:2:6:.:.:0,6,74	0/0:1,0:1:3:.:.:0,3,39	./.	0/0:3,0:3:9:.:.:0,9,110	0/0:9,0:9:27:.:.:0,27,251	0/0:1,0:1:3:.:.:0,3,16	0/0:2,0:2:6:.:.:0,6,49	0/0:1,0:1:3:.:.:0,3,25	0/0:2,0:2:6:.:.:0,6,74	0/0:1,0:1:3:.:.:0,3,16	0/0:1,0:1:3:.:.:0,3,25	0/0:7,0:7:21:.:.:0,21,177	0/0:2,0:2:6:.:.:0,6,69	./.	0/0:1,0:1:3:.:.:0,3,16	0/0:3,0:3:9:.:.:0,9,134	./.	0/0:2,0:2:6:.:.:0,6,61	0/0:2,0:2:6:.:.:0,6,49	0/0:1,0:1:3:.:.:0,3,16	0/0:2,0:2:6:.:.:0,6,49	0/0:1,0:1:3:.:.:0,3,45	0/0:3,0:3:9:.:.:0,9,66	./.	0/0:3,0:3:9:.:.:0,9,78	0/0:2,0:2:6:.:.:0,6,90	0/0:1,0:1:3:.:.:0,3,16	0/0:2,0:2:6:.:.:0,6,41	0/0:4,0:4:12:.:.:0,12,99	./.	0/0:1,0:1:3:.:.:0,3,29	1|1:0,2:2:6:1|1:291_A_G:90,6,0:291	./.
CL6087.Contig2_All	294	.	A	T	54.34	PASS	AC=2;AF=0.038;AN=52;DP=63;ExcessHet=0.0000;FS=0.000;InbreedingCoeff=0.0786;MLEAC=2;MLEAF=0.038;MQ=60.00;QD=27.17;SOR=0.693	GT:AD:DP:GQ:PL	./.	0/0:1,0:1:3:0,3,36	0/0:1,0:1:3:0,3,39	./.	0/0:3,0:3:9:0,9,110	./.:10,0:10:0:0,0,187	0/0:1,0:1:3:0,3,16	1/1:0,2:2:6:70,6,0	0/0:1,0:1:3:0,3,25	0/0:2,0:2:6:0,6,74	0/0:1,0:1:3:0,3,16	0/0:1,0:1:3:0,3,25	0/0:7,0:7:21:0,21,177	0/0:2,0:2:6:0,6,69	./.	0/0:1,0:1:3:0,3,16	0/0:3,0:3:9:0,9,134	./.	0/0:2,0:2:6:0,6,61	0/0:2,0:2:6:0,6,49	0/0:1,0:1:3:0,3,16	0/0:2,0:2:6:0,6,49	0/0:1,0:1:3:0,3,45	0/0:3,0:3:9:0,9,66	./.	0/0:3,0:3:9:0,9,78	0/0:2,0:2:6:0,6,90	0/0:1,0:1:3:0,3,16	0/0:2,0:2:6:0,6,41	0/0:4,0:4:12:0,12,99	./.	0/0:1,0:1:3:0,3,29	0/0:3,0:3:9:0,9,94	./.
CL6087.Contig2_All	297	.	C	G	42.55	PASS	AC=2;AF=0.038;AN=52;DP=64;ExcessHet=0.0000;FS=0.000;InbreedingCoeff=0.1412;MLEAC=2;MLEAF=0.038;MQ=60.00;QD=31.10;SOR=2.303	GT:AD:DP:GQ:PL	./.	0/0:1,0:1:3:0,3,36	0/0:1,0:1:3:0,3,39	./.	0/0:3,0:3:9:0,9,110	0/0:10,0:10:24:0,24,360	0/0:1,0:1:3:0,3,16	0/0:2,0:2:6:0,6,49	./.:0,0:1:0:0,0,0	0/0:2,0:2:6:0,6,74	0/0:1,0:1:3:0,3,16	1/1:0,1:1:3:45,3,0	0/0:7,0:7:21:0,21,177	0/0:2,0:2:6:0,6,69	./.	0/0:1,0:1:3:0,3,16	0/0:3,0:3:6:0,6,90	./.	0/0:3,0:3:9:0,9,134	0/0:2,0:2:6:0,6,49	0/0:1,0:1:3:0,3,16	0/0:2,0:2:6:0,6,49	0/0:1,0:1:3:0,3,45	0/0:3,0:3:9:0,9,66	./.	0/0:3,0:3:9:0,9,78	0/0:2,0:2:6:0,6,90	0/0:1,0:1:3:0,3,16	0/0:2,0:2:6:0,6,41	0/0:4,0:4:12:0,12,99	./.	0/0:1,0:1:3:0,3,29	0/0:3,0:3:9:0,9,94	./.
CL6087.Contig2_All	300	.	C	T	189.29	PASS	AC=5;AF=0.089;AN=56;BaseQRankSum=-9.670e-01;DP=66;ExcessHet=0.0000;FS=0.000;InbreedingCoeff=0.1653;MLEAC=5;MLEAF=0.089;MQ=60.00;MQRankSum=0.00;QD=28.12;ReadPosRankSum=0.967;SOR=0.707	GT:AD:DP:GQ:PGT:PID:PL:PS	./.	0/0:1,0:1:3:.:.:0,3,36	0/0:1,0:1:3:.:.:0,3,39	./.	0/0:3,0:3:9:.:.:0,9,110	0/0:9,0:9:18:.:.:0,18,270	0/0:1,0:1:3:.:.:0,3,16	0/0:2,0:2:6:.:.:0,6,49	0/0:2,0:2:6:.:.:0,6,49	0/0:2,0:2:6:.:.:0,6,74	0/0:1,0:1:3:.:.:0,3,16	1|1:0,1:1:3:1|1:300_C_T:45,3,0:300	0/0:7,0:7:21:.:.:0,21,177	0/0:2,0:2:6:.:.:0,6,69	./.	0/0:1,0:1:3:.:.:0,3,16	0/0:3,0:3:6:.:.:0,6,90	./.	0/0:3,0:3:9:.:.:0,9,134	0/0:2,0:2:6:.:.:0,6,49	0/0:1,0:1:3:.:.:0,3,16	1|1:0,2:2:6:1|1:300_C_T:90,6,0:300	0/0:2,0:2:6:.:.:0,6,74	0/0:3,0:3:9:.:.:0,9,66	./.	0/0:3,0:3:9:.:.:0,9,78	0/0:2,0:2:6:.:.:0,6,90	0/0:1,0:1:3:.:.:0,3,16	0/0:2,0:2:6:.:.:0,6,41	0/0:4,0:4:12:.:.:0,12,99	0/0:1,0:1:3:.:.:0,3,16	0/0:1,0:1:3:.:.:0,3,29	0|1:1,2:3:36:0|1:291_A_G:81,0,36:291	./.
CL6087.Contig2_All	303	.	A	G	214.74	PASS	AC=6;AF=0.125;AN=48;BaseQRankSum=-8.120e-01;DP=65;ExcessHet=0.0007;FS=0.000;InbreedingCoeff=0.1873;MLEAC=7;MLEAF=0.146;MQ=60.00;MQRankSum=0.00;QD=15.34;ReadPosRankSum=0.967;SOR=0.697	GT:AD:DP:GQ:PGT:PID:PL:PS	./.	0/0:1,0:1:3:.:.:0,3,36	0/0:1,0:1:3:.:.:0,3,39	./.	0/0:3,0:3:9:.:.:0,9,110	0/1:7,2:9:21:.:.:21,0,229	0/0:1,0:1:3:.:.:0,3,16	0/0:2,0:2:6:.:.:0,6,49	0/0:2,0:2:6:.:.:0,6,49	0/0:2,0:2:6:.:.:0,6,74	./.:1,0:1:0:.:.:0,0,0	1|1:0,1:1:3:1|1:300_C_T:45,3,0:300	0/0:7,0:7:21:.:.:0,21,177	0/0:2,0:2:6:.:.:0,6,69	./.	./.:1,0:1:0:.:.:0,0,0	./.:3,0:3:0:.:.:0,0,45	./.	0/0:2,0:2:6:.:.:0,6,74	0/0:2,0:2:6:.:.:0,6,49	0/0:1,0:1:3:.:.:0,3,16	1|1:0,2:2:6:1|1:300_C_T:90,6,0:300	0/0:2,0:2:6:.:.:0,6,74	0/0:3,0:3:9:.:.:0,9,66	./.	0/0:3,0:3:9:.:.:0,9,78	0/0:2,0:2:6:.:.:0,6,90	0/0:1,0:1:3:.:.:0,3,16	0/0:2,0:2:6:.:.:0,6,41	0/0:4,0:4:12:.:.:0,12,99	./.:1,0:1:0:.:.:0,0,0	0/0:1,0:1:3:.:.:0,3,29	0|1:1,2:3:36:0|1:291_A_G:81,0,36:291	./.
CL6087.Contig2_All	313	.	G	A	67.6	PASS	AC=3;AF=0.056;AN=54;BaseQRankSum=-6.740e-01;DP=66;ExcessHet=0.0000;FS=0.000;InbreedingCoeff=0.0264;MLEAC=3;MLEAF=0.056;MQ=60.00;MQRankSum=0.00;QD=33.80;ReadPosRankSum=0.674;SOR=0.446	GT:AD:DP:GQ:PGT:PID:PL:PS	./.	0/0:2,0:2:6:.:.:0,6,77	0/0:1,0:1:3:.:.:0,3,39	./.	0/0:4,0:4:12:.:.:0,12,157	./.:9,0:9:0:.:.:0,0,187	0/0:1,0:1:3:.:.:0,3,16	0/0:2,0:2:6:.:.:0,6,49	0/0:2,0:2:6:.:.:0,6,49	0/0:3,0:3:9:.:.:0,9,134	0/0:1,0:1:3:.:.:0,3,29	0/0:1,0:1:3:.:.:0,3,25	0/0:7,0:7:21:.:.:0,21,177	0|1:1,1:2:39:0|1:308_C_T:39,0,39:308	./.	0/0:1,0:1:3:.:.:0,3,45	0/0:2,0:2:3:.:.:0,3,45	./.	0/0:2,0:2:6:.:.:0,6,74	0/0:1,0:1:3:.:.:0,3,45	0/0:1,0:1:3:.:.:0,3,29	0/0:2,0:2:6:.:.:0,6,49	0/0:2,0:2:6:.:.:0,6,74	0/0:3,0:3:9:.:.:0,9,66	./.	0/0:3,0:3:9:.:.:0,9,78	0/0:2,0:2:6:.:.:0,6,90	0/0:1,0:1:3:.:.:0,3,45	1/1:0,2:2:6:.:.:49,6,0	0/0:4,0:4:12:.:.:0,12,99	0/0:1,0:1:3:.:.:0,3,29	0/0:1,0:1:3:.:.:0,3,45	0/0:3,0:3:9:.:.:0,9,86	./.
CL6087.Contig2_All	324	.	G	A	225.66	PASS	AC=8;AF=0.190;AN=42;BaseQRankSum=-6.740e-01;DP=68;ExcessHet=0.0002;FS=0.000;InbreedingCoeff=0.2475;MLEAC=10;MLEAF=0.238;MQ=60.00;MQRankSum=0.00;QD=27.80;ReadPosRankSum=0.674;SOR=1.179	GT:AD:DP:GQ:PGT:PID:PL:PS	./.	0/0:2,0:2:6:.:.:0,6,77	./.:1,0:1:0:.:.:0,0,0	./.	./.:6,0:6:0:.:.:0,0,88	./.:9,0:9:0:.:.:0,0,110	0/0:1,0:1:3:.:.:0,3,16	0/0:2,0:2:6:.:.:0,6,49	0/0:1,0:1:3:.:.:0,3,45	0/0:3,0:3:9:.:.:0,9,134	0/0:1,0:1:3:.:.:0,3,29	1/1:0,1:1:3:.:.:25,3,0	0/0:7,0:7:15:.:.:0,15,225	0|1:1,1:2:39:0|1:324_G_A:39,0,39:324	./.	0/0:1,0:1:3:.:.:0,3,45	0/0:2,0:2:6:.:.:0,6,90	./.	0/0:2,0:2:6:.:.:0,6,74	./.:1,0:1:0:.:.:0,0,0	0/0:1,0:1:3:.:.:0,3,29	1/1:0,2:2:6:.:.:49,6,0	./.:2,0:2:0:.:.:0,0,0	0/0:3,0:3:9:.:.:0,9,135	./.	./.:3,0:3:0:.:.:0,0,0	0/0:2,0:2:6:.:.:0,6,90	./.:1,0:1:0:.:.:0,0,0	1|1:0,2:2:6:1|1:324_G_A:90,6,0:324	0/0:4,0:4:12:.:.:0,12,99	0/0:1,0:1:3:.:.:0,3,29	0|1:1,1:2:39:0|1:315_C_G:39,0,39:315	0/0:3,0:3:9:.:.:0,9,86	./.
CL6087.Contig2_All	327	.	G	A	637.49	PASS	AC=13;AF=0.406;AN=32;BaseQRankSum=-6.740e-01;DP=68;ExcessHet=0.0020;FS=0.000;InbreedingCoeff=0.2617;MLEAC=21;MLEAF=0.656;MQ=60.00;MQRankSum=0.00;QD=31.58;ReadPosRankSum=-5.240e-01;SOR=0.693	GT:AD:DP:GQ:PGT:PID:PL:PS	./.	0/0:2,0:2:6:.:.:0,6,77	./.:1,0:1:0:.:.:0,0,0	./.	./.:6,0:6:0:.:.:0,0,4	./.:9,0:9:0:.:.:0,0,110	./.:1,0:1:0:.:.:0,0,0	0/0:2,0:2:6:.:.:0,6,49	./.:1,0:1:0:.:.:0,0,0	0/0:3,0:3:9:.:.:0,9,134	0/0:1,0:1:3:.:.:0,3,29	./.:3,0:3:0:.:.:0,0,5	0/1:2,3:5:34:.:.:79,0,34	0|1:1,1:2:39:0|1:324_G_A:39,0,39:324	./.	0/0:1,0:1:3:.:.:0,3,45	1/1:0,2:2:6:.:.:90,6,0	./.	1/1:0,2:2:6:.:.:90,6,0	./.:1,0:1:0:.:.:0,0,0	./.	0/0:2,0:2:6:.:.:0,6,49	./.:2,0:2:0:.:.:0,0,0	1/1:0,3:3:9:.:.:94,9,0	./.	./.:2,0:2:0:.:.:0,0,0	1/1:0,2:2:6:.:.:90,6,0	./.:1,0:1:0:.:.:0,0,0	1|1:0,2:2:6:1|1:324_G_A:90,6,0:324	0/0:4,0:4:12:.:.:0,12,99	0/0:1,0:1:3:.:.:0,3,29	0|1:1,1:2:39:0|1:315_C_G:39,0,39:315	./.:3,0:3:0:.:.:0,0,5	./.
CL6087.Contig2_All	336	.	T	C	109.99	PASS	AC=4;AF=0.100;AN=40;BaseQRankSum=0.00;DP=65;ExcessHet=0.0082;FS=0.000;InbreedingCoeff=0.1292;MLEAC=6;MLEAF=0.150;MQ=60.00;MQRankSum=0.00;QD=22.00;ReadPosRankSum=0.674;SOR=2.833	GT:AD:DP:GQ:PGT:PID:PL:PS	./.	0/0:2,0:2:6:.:.:0,6,77	./.	./.	./.:6,0:6:0:.:.:0,0,175	./.:8,0:8:0:.:.:0,0,148	0/0:1,0:1:3:.:.:0,3,16	0/0:2,0:2:6:.:.:0,6,49	0/0:1,0:1:3:.:.:0,3,45	0/0:3,0:3:9:.:.:0,9,134	0/0:1,0:1:3:.:.:0,3,29	0/0:3,0:3:9:.:.:0,9,94	0/0:6,0:6:18:.:.:0,18,188	0|1:1,1:2:39:0|1:324_G_A:39,0,39:324	./.	0/0:1,0:1:3:.:.:0,3,45	0/0:2,0:2:6:.:.:0,6,74	./.	0/0:2,0:2:6:.:.:0,6,61	./.:1,0:1:0:.:.:0,0,0	./.	0/0:1,0:1:3:.:.:0,3,16	./.:2,0:2:0:.:.:0,0,0	0/0:5,0:5:12:.:.:0,12,180	./.	0/0:1,0:1:3:.:.:0,3,29	0/0:3,0:3:9:.:.:0,9,94	./.:1,0:1:0:.:.:0,0,0	1|1:0,1:1:3:1|1:336_T_C:45,3,0:336	0/0:4,0:4:12:.:.:0,12,99	./.:1,0:1:0:.:.:0,0,0	0|1:1,1:2:39:0|1:315_C_G:39,0,39:315	0/0:2,0:2:6:.:.:0,6,61	./.
CL6087.Contig2_All	339	.	G	A	158.48	PASS	AC=5;AF=0.125;AN=40;BaseQRankSum=-6.740e-01;DP=62;ExcessHet=0.0000;FS=0.000;InbreedingCoeff=0.1885;MLEAC=6;MLEAF=0.150;MQ=60.00;MQRankSum=0.00;QD=25.10;ReadPosRankSum=-6.740e-01;SOR=3.229	GT:AD:DP:GQ:PGT:PID:PL:PS	./.	0/0:1,0:1:3:.:.:0,3,32	./.	./.	./.:5,0:5:0:.:.:0,0,120	./.:8,0:8:0:.:.:0,0,148	0/0:1,0:1:3:.:.:0,3,16	0/0:2,0:2:6:.:.:0,6,49	0/0:1,0:1:3:.:.:0,3,45	./.:3,0:3:0:.:.:0,0,45	0/0:1,0:1:3:.:.:0,3,29	0/0:3,0:3:9:.:.:0,9,94	0/0:6,0:6:18:.:.:0,18,188	1/1:0,2:2:6:.:.:90,6,0	./.	0/0:1,0:1:3:.:.:0,3,45	0/0:2,0:2:6:.:.:0,6,74	./.	0/0:2,0:2:6:.:.:0,6,61	./.:1,0:1:0:.:.:0,0,0	./.	0/0:1,0:1:3:.:.:0,3,16	./.:2,0:2:0:.:.:0,0,0	0/0:5,0:5:12:.:.:0,12,180	./.	0/0:1,0:1:3:.:.:0,3,29	0/0:3,0:3:9:.:.:0,9,94	./.:1,0:1:0:.:.:0,0,0	1|1:0,1:1:3:1|1:336_T_C:45,3,0:336	0/0:4,0:4:12:.:.:0,12,99	0/0:1,0:1:3:.:.:0,3,29	0|1:1,1:2:39:0|1:315_C_G:39,0,39:315	0/0:2,0:2:6:.:.:0,6,61	./.
CL6087.Contig2_All	352	.	G	A	31.99	PASS	AC=2;AF=0.040;AN=50;DP=64;ExcessHet=0.0000;FS=0.000;InbreedingCoeff=0.1852;MLEAC=2;MLEAF=0.040;MQ=60.00;QD=31.99;SOR=1.609	GT:AD:DP:GQ:PGT:PID:PL:PS	./.	0/0:1,0:1:3:.:.:0,3,32	./.	./.	0/0:5,0:5:15:.:.:0,15,183	0/0:5,0:5:15:.:.:0,15,158	0/0:1,0:1:3:.:.:0,3,16	0/0:2,0:2:6:.:.:0,6,49	0/0:1,0:1:3:.:.:0,3,45	0/0:5,0:5:15:.:.:0,15,168	1|1:0,1:1:3:1|1:352_G_A:45,3,0:352	0/0:2,0:2:6:.:.:0,6,45	0/0:8,0:8:24:.:.:0,24,190	0/0:1,0:1:3:.:.:0,3,45	./.	./.:1,0:1:0:.:.:0,0,0	0/0:2,0:2:6:.:.:0,6,74	./.:2,0:2:0:.:.:0,0,0	0/0:2,0:2:6:.:.:0,6,61	0/0:1,0:1:3:.:.:0,3,45	./.	0/0:1,0:1:3:.:.:0,3,16	0/0:2,0:2:6:.:.:0,6,90	0/0:3,0:3:9:.:.:0,9,78	./.	0/0:1,0:1:3:.:.:0,3,29	0/0:4,0:4:12:.:.:0,12,91	0/0:1,0:1:3:.:.:0,3,45	0/0:2,0:2:6:.:.:0,6,74	0/0:5,0:5:12:.:.:0,12,180	0/0:1,0:1:3:.:.:0,3,29	0/0:2,0:2:6:.:.:0,6,41	0/0:2,0:2:6:.:.:0,6,61	./.
CL6087.Contig2_All	360	.	T	C	30.38	PASS	AC=1;AF=0.024;AN=42;DP=63;ExcessHet=0.0000;FS=0.000;InbreedingCoeff=0.1532;MLEAC=2;MLEAF=0.048;MQ=60.00;MQRankSum=0.00;QD=15.19;SOR=0.693	GT:AD:DP:GQ:PGT:PID:PL:PS	./.	0/0:1,0:1:3:.:.:0,3,32	./.	./.	0/0:5,0:5:15:.:.:0,15,183	./.:5,0:5:0:.:.:0,0,80	0/0:1,0:1:3:.:.:0,3,16	0/0:2,0:2:6:.:.:0,6,49	0/0:1,0:1:3:.:.:0,3,45	0/0:5,0:5:12:.:.:0,12,180	0/0:1,0:1:3:.:.:0,3,16	0/0:2,0:2:6:.:.:0,6,45	0/0:8,0:8:24:.:.:0,24,190	0|1:1,1:2:39:0|1:348_C_T:39,0,39:348	./.	0/0:1,0:1:3:.:.:0,3,29	0/0:2,0:2:6:.:.:0,6,74	0/0:2,0:2:6:.:.:0,6,74	0/0:2,0:2:6:.:.:0,6,61	./.:1,0:1:0:.:.:0,0,0	./.	0/0:1,0:1:3:.:.:0,3,16	./.:2,0:2:0:.:.:0,0,0	0/0:3,0:3:9:.:.:0,9,78	./.	0/0:1,0:1:3:.:.:0,3,29	0/0:4,0:4:12:.:.:0,12,91	./.:1,0:1:0:.:.:0,0,0	./.:2,0:2:0:.:.:0,0,0	0/0:4,0:4:9:.:.:0,9,135	./.:.:0:0:.:.:0,0,0	0/0:2,0:2:6:.:.:0,6,41	0/0:2,0:2:6:.:.:0,6,61	./.
CL6087.Contig2_All	366	.	C	G	54.68	PASS	AC=2;AF=0.043;AN=46;DP=68;ExcessHet=0.0000;FS=0.000;InbreedingCoeff=0.2964;MLEAC=2;MLEAF=0.043;MQ=60.00;QD=27.34;SOR=0.693	GT:AD:DP:GQ:PGT:PID:PL:PS	./.	0/0:1,0:1:3:.:.:0,3,32	./.	./.	0/0:6,0:6:18:.:.:0,18,235	0/0:6,0:6:18:.:.:0,18,168	./.	0/0:2,0:2:6:.:.:0,6,49	0/0:1,0:1:3:.:.:0,3,45	0/0:5,0:5:15:.:.:0,15,144	1|1:0,2:2:6:1|1:352_G_A:70,6,0:352	0/0:2,0:2:6:.:.:0,6,45	0/0:8,0:8:24:.:.:0,24,190	0/0:1,0:1:3:.:.:0,3,45	./.	./.:1,0:1:0:.:.:0,0,0	0/0:3,0:3:9:.:.:0,9,94	./.:2,0:2:0:.:.:0,0,0	0/0:3,0:3:9:.:.:0,9,94	0/0:1,0:1:3:.:.:0,3,45	./.	0/0:1,0:1:3:.:.:0,3,16	0/0:1,0:1:3:.:.:0,3,45	0/0:3,0:3:9:.:.:0,9,78	./.	0/0:1,0:1:3:.:.:0,3,45	0/0:4,0:4:12:.:.:0,12,91	0/0:1,0:1:3:.:.:0,3,45	0/0:3,0:3:9:.:.:0,9,86	0/0:3,0:3:9:.:.:0,9,134	./.:.:0:0:.:.:0,0,0	0/0:3,0:3:9:.:.:0,9,66	0/0:4,0:4:12:.:.:0,12,123	./.
CL6087.Contig2_All	373	.	G	A	32.05	PASS	AC=2;AF=0.043;AN=46;DP=67;ExcessHet=0.0000;FS=0.000;InbreedingCoeff=0.2149;MLEAC=2;MLEAF=0.043;MQ=60.00;QD=32.05;SOR=1.609	GT:AD:DP:GQ:PGT:PID:PL:PS	./.	0/0:1,0:1:3:.:.:0,3,32	./.	./.	0/0:6,0:6:18:.:.:0,18,235	0/0:6,0:6:15:.:.:0,15,225	./.	0/0:2,0:2:6:.:.:0,6,49	0/0:1,0:1:3:.:.:0,3,45	0/0:5,0:5:15:.:.:0,15,144	0/0:2,0:2:6:.:.:0,6,41	0/0:2,0:2:6:.:.:0,6,45	0/0:8,0:8:24:.:.:0,24,190	1|1:0,1:1:3:1|1:348_C_T:45,3,0:348	./.	0/0:1,0:1:3:.:.:0,3,45	0/0:3,0:3:9:.:.:0,9,94	0/0:3,0:3:9:.:.:0,9,78	0/0:3,0:3:6:.:.:0,6,90	./.	./.	0/0:1,0:1:3:.:.:0,3,16	0/0:1,0:1:3:.:.:0,3,45	0/0:3,0:3:9:.:.:0,9,78	./.	0/0:1,0:1:3:.:.:0,3,45	0/0:4,0:4:12:.:.:0,12,91	./.	0/0:3,0:3:9:.:.:0,9,86	0/0:3,0:3:9:.:.:0,9,134	./.:.:0:0:.:.:0,0,0	0/0:3,0:3:9:.:.:0,9,66	0/0:4,0:4:12:.:.:0,12,123	./.
CL6087.Contig2_All	376	.	C	T	570.74	PASS	AC=9;AF=0.265;AN=34;BaseQRankSum=0.00;DP=69;ExcessHet=0.0040;FS=0.000;InbreedingCoeff=0.2171;MLEAC=16;MLEAF=0.471;MQ=60.00;MQRankSum=0.00;QD=21.14;ReadPosRankSum=0.00;SOR=0.580	GT:AD:DP:GQ:PL	./.	0/0:1,0:1:3:0,3,32	./.	./.	./.:6,0:6:0:0,0,170	./.:6,0:6:0:0,0,99	./.	0/0:2,0:2:6:0,6,49	0/0:2,0:2:6:0,6,74	0/1:2,2:4:37:37,0,37	0/0:2,0:2:6:0,6,41	0/0:2,0:2:6:0,6,45	0/1:2,6:8:25:124,0,25	0/0:2,0:2:6:0,6,90	./.	0/0:1,0:1:3:0,3,45	1/1:0,3:3:9:94,9,0	./.:3,0:3:0:0,0,5	1/1:0,3:3:9:91,9,0	./.	./.	0/0:1,0:1:3:0,3,16	./.:1,0:1:0:0,0,0	./.:3,0:3:0:0,0,5	./.	./.:1,0:1:0:0,0,0	1/1:0,4:4:12:99,12,0	./.	0/0:3,0:3:9:0,9,86	0/0:3,0:3:9:0,9,134	./.:.:0:0:0,0,0	0/0:3,0:3:9:0,9,66	0/1:1,4:5:30:124,0,30	./.
CL6087.Contig2_All	385	.	A	C	68.89	PASS	AC=3;AF=0.065;AN=46;BaseQRankSum=-9.670e-01;DP=70;ExcessHet=0.0000;FS=0.000;InbreedingCoeff=0.1589;MLEAC=3;MLEAF=0.065;MQ=60.00;MQRankSum=0.00;QD=13.78;ReadPosRankSum=0.967;SOR=0.223	GT:AD:DP:GQ:PL	./.	./.	./.	./.	0/0:7,0:7:21:0,21,227	0/1:1,2:3:30:40,0,30	./.	1/1:0,2:2:6:49,6,0	0/0:2,0:2:6:0,6,74	0/0:5,0:5:15:0,15,115	0/0:2,0:2:6:0,6,41	0/0:2,0:2:6:0,6,45	0/0:8,0:8:24:0,24,190	0/0:2,0:2:6:0,6,74	./.	0/0:1,0:1:3:0,3,45	0/0:3,0:3:9:0,9,94	0/0:3,0:3:9:0,9,66	0/0:2,0:2:6:0,6,41	./.	./.	0/0:1,0:1:3:0,3,16	0/0:2,0:2:6:0,6,49	0/0:3,0:3:9:0,9,94	./.	0/0:1,0:1:3:0,3,45	0/0:4,0:4:12:0,12,99	./.	0/0:3,0:3:9:0,9,94	0/0:4,0:4:12:0,12,163	0/0:1,0:1:3:0,3,25	0/0:5,0:5:15:0,15,135	0/0:4,0:4:12:0,12,139	./.
CL6087.Contig2_All	399	.	C	T	75.23	PASS	AC=2;AF=0.050;AN=40;DP=69;ExcessHet=0.0000;FS=0.000;InbreedingCoeff=0.3308;MLEAC=2;MLEAF=0.050;MQ=60.00;QD=29.50;SOR=0.693	GT:AD:DP:GQ:PL	./.	./.	./.	./.	0/0:7,0:7:21:0,21,265	0/0:5,0:5:15:0,15,158	./.	0/0:1,0:1:3:0,3,45	1/1:0,2:2:6:90,6,0	0/0:5,0:5:15:0,15,115	0/0:2,0:2:6:0,6,41	./.:2,0:2:0:0,0,0	0/0:9,0:9:24:0,24,360	0/0:2,0:2:6:0,6,74	./.	./.	0/0:3,0:3:9:0,9,94	0/0:3,0:3:9:0,9,66	0/0:2,0:2:6:0,6,41	./.	./.	0/0:1,0:1:3:0,3,16	0/0:2,0:2:6:0,6,49	0/0:3,0:3:9:0,9,94	./.	0/0:1,0:1:3:0,3,45	0/0:3,0:3:9:0,9,94	./.	0/0:3,0:3:9:0,9,86	0/0:4,0:4:12:0,12,163	./.	0/0:5,0:5:9:0,9,135	0/0:4,0:4:12:0,12,139	./.
CL6087.Contig2_All	416	.	T	C	33.03	PASS	AC=2;AF=0.045;AN=44;DP=58;ExcessHet=0.0000;FS=0.000;InbreedingCoeff=0.1914;MLEAC=2;MLEAF=0.045;MQ=60.00;QD=33.03;SOR=1.609	GT:AD:DP:GQ:PL	./.	0/0:1,0:1:3:0,3,34	0/0:1,0:1:3:0,3,39	./.	0/0:8,0:8:24:0,24,259	0/0:5,0:5:12:0,12,180	./.	0/0:1,0:1:3:0,3,45	1/1:0,1:1:3:45,3,0	0/0:5,0:5:15:0,15,115	0/0:1,0:1:3:0,3,29	./.:.:0:0:0,0,0	0/0:5,0:5:15:0,15,144	0/0:1,0:1:3:0,3,29	./.	./.	0/0:2,0:2:6:0,6,49	0/0:3,0:3:9:0,9,66	0/0:2,0:2:6:0,6,41	./.	./.	0/0:1,0:1:3:0,3,16	0/0:2,0:2:6:0,6,49	0/0:2,0:2:6:0,6,49	./.	0/0:1,0:1:3:0,3,45	0/0:3,0:3:9:0,9,134	./.	0/0:3,0:3:9:0,9,86	0/0:4,0:4:12:0,12,163	./.	0/0:2,0:2:6:0,6,61	0/0:4,0:4:12:0,12,139	./.
CL6087.Contig2_All	434	.	C	T	349.73	PASS	AC=8;AF=0.222;AN=36;BaseQRankSum=-5.240e-01;DP=63;ExcessHet=0.0004;FS=0.000;InbreedingCoeff=0.2360;MLEAC=13;MLEAF=0.361;MQ=60.00;MQRankSum=0.00;QD=19.43;ReadPosRankSum=0.524;SOR=0.693	GT:AD:DP:GQ:PL	0/0:1,0:1:3:0,3,39	0/0:2,0:2:6:0,6,76	0/0:1,0:1:3:0,3,39	./.	0/0:11,0:11:33:0,33,331	0/0:4,0:4:6:0,6,90	./.	./.	./.:2,0:2:0:0,0,0	0/1:3,2:5:34:34,0,79	0/0:1,0:1:3:0,3,29	0/0:1,0:1:3:0,3,29	0/1:1,4:5:30:84,0,30	0/0:2,0:2:6:0,6,49	./.	./.	1/1:0,2:2:6:49,6,0	./.:3,0:3:0:0,0,5	0/0:2,0:2:6:0,6,41	./.	./.	./.	1/1:0,2:2:6:49,6,0	0/0:2,0:2:3:0,3,45	./.	./.:1,0:1:0:0,0,0	./.:3,0:3:0:0,0,45	./.	./.:3,0:3:0:0,0,5	0/0:3,0:3:9:0,9,134	0/0:1,0:1:3:0,3,25	0/0:2,0:2:6:0,6,90	1/1:0,4:4:12:139,12,0	./.
CL6087.Contig2_All	435	.	G	A	76.31	PASS	AC=3;AF=0.088;AN=34;BaseQRankSum=-9.670e-01;DP=61;ExcessHet=0.0000;FS=0.000;InbreedingCoeff=0.1434;MLEAC=5;MLEAF=0.147;MQ=60.00;MQRankSum=0.00;QD=15.26;ReadPosRankSum=0.00;SOR=0.223	GT:AD:DP:GQ:PL	0/0:1,0:1:3:0,3,39	0/0:2,0:2:6:0,6,76	0/0:1,0:1:3:0,3,39	./.	./.:11,0:11:0:0,0,248	./.:4,0:4:0:0,0,78	./.	./.	0/0:2,0:2:6:0,6,69	0/0:5,0:5:15:0,15,144	./.:1,0:1:0:0,0,0	./.:1,0:1:0:0,0,0	0/0:4,0:4:12:0,12,111	0/0:2,0:2:6:0,6,49	./.	./.	0/0:2,0:2:6:0,6,49	0/1:1,2:3:35:40,0,35	0/0:2,0:2:6:0,6,41	./.	./.	./.	0/0:2,0:2:6:0,6,49	1/1:0,2:2:6:49,6,0	./.	0/0:1,0:1:3:0,3,45	0/0:3,0:3:9:0,9,118	./.	0/0:3,0:3:9:0,9,94	./.:3,0:3:0:0,0,45	./.	0/0:2,0:2:6:0,6,90	0/0:4,0:4:9:0,9,135	./.
CL6087.Contig2_All	447	.	T	C	31.3	PASS	AC=1;AF=0.025;AN=40;BaseQRankSum=-9.670e-01;DP=60;ExcessHet=0.0000;FS=0.000;InbreedingCoeff=0.0792;MLEAC=2;MLEAF=0.050;MQ=60.00;MQRankSum=0.00;QD=10.43;ReadPosRankSum=0.00;SOR=0.223	GT:AD:DP:GQ:PL	0/0:1,0:1:3:0,3,39	0/0:3,0:3:9:0,9,117	0/0:1,0:1:3:0,3,39	./.	0/0:10,0:10:27:0,27,405	0/0:2,0:2:6:0,6,70	./.	./.	0/0:2,0:2:6:0,6,69	0/0:5,0:5:15:0,15,144	./.:1,0:1:0:0,0,0	./.:1,0:1:0:0,0,0	0/0:4,0:4:12:0,12,111	0/0:3,0:3:9:0,9,94	./.	./.	0/0:2,0:2:6:0,6,49	0/1:1,2:3:36:40,0,36	0/0:1,0:1:3:0,3,45	./.	./.	./.	0/0:1,0:1:3:0,3,45	./.	./.	0/0:1,0:1:3:0,3,45	0/0:3,0:3:9:0,9,118	./.	0/0:4,0:4:12:0,12,91	0/0:4,0:4:12:0,12,131	0/0:1,0:1:3:0,3,25	0/0:3,0:3:9:0,9,106	0/0:4,0:4:12:0,12,123	./.
CL6087.Contig2_All	465	.	G	A	50.61	PASS	AC=2;AF=0.045;AN=44;BaseQRankSum=-1.242e+00;DP=58;ExcessHet=0.1022;FS=0.000;InbreedingCoeff=-0.1791;MLEAC=4;MLEAF=0.091;MQ=60.00;MQRankSum=0.00;QD=4.22;ReadPosRankSum=-1.242e+00;SOR=0.368	GT:AD:DP:GQ:PL	0/0:1,0:1:3:0,3,39	0/0:3,0:3:9:0,9,112	0/0:1,0:1:3:0,3,40	./.	0/1:6,2:8:25:25,0,202	0/0:1,0:1:3:0,3,39	./.	./.	0/0:2,0:2:6:0,6,69	0/0:4,0:4:12:0,12,139	0/0:1,0:1:3:0,3,45	0/0:1,0:1:3:0,3,45	0/0:4,0:4:12:0,12,111	0/0:3,0:3:9:0,9,94	./.	./.	0/0:1,0:1:3:0,3,45	0/0:3,0:3:6:0,6,90	0/0:1,0:1:3:0,3,45	./.	./.	./.	0/0:1,0:1:3:0,3,45	0/0:1,0:1:3:0,3,45	./.	0/0:1,0:1:3:0,3,45	0/0:3,0:3:9:0,9,118	./.	0/0:4,0:4:12:0,12,91	0/1:2,2:4:37:37,0,78	0/0:1,0:1:3:0,3,16	./.:3,0:3:0:0,0,45	0/0:4,0:4:12:0,12,123	./.
CL6087.Contig2_All	471	.	G	A	52.98	PASS	AC=1;AF=0.025;AN=40;BaseQRankSum=-9.670e-01;DP=55;ExcessHet=0.0000;FS=0.000;InbreedingCoeff=0.0300;MLEAC=2;MLEAF=0.050;MQ=60.00;MQRankSum=0.00;QD=17.66;ReadPosRankSum=0.00;SOR=0.223	GT:AD:DP:GQ:PL	0/0:1,0:1:3:0,3,39	./.:3,0:3:0:0,0,35	0/0:1,0:1:3:0,3,40	./.	0/0:7,0:7:21:0,21,255	0/0:1,0:1:3:0,3,39	./.	./.	0/0:2,0:2:6:0,6,69	0/0:4,0:4:12:0,12,139	./.:1,0:1:0:0,0,0	./.:1,0:1:0:0,0,0	0/0:4,0:4:12:0,12,111	0/0:3,0:3:9:0,9,94	./.	./.	0/0:1,0:1:3:0,3,45	0/1:1,2:3:36:61,0,36	0/0:1,0:1:3:0,3,45	./.	./.	./.	0/0:1,0:1:3:0,3,45	0/0:1,0:1:3:0,3,45	./.	0/0:1,0:1:3:0,3,45	0/0:3,0:3:9:0,9,118	./.	0/0:4,0:4:12:0,12,91	0/0:4,0:4:12:0,12,123	0/0:1,0:1:3:0,3,16	0/0:3,0:3:9:0,9,134	0/0:4,0:4:12:0,12,123	./.
CL6087.Contig2_All	475	.	G	T	59.05	PASS	AC=1;AF=0.023;AN=44;BaseQRankSum=0.00;DP=53;ExcessHet=0.0000;FS=0.000;InbreedingCoeff=-0.1572;MLEAC=2;MLEAF=0.045;MQ=60.00;MQRankSum=0.00;QD=29.52;ReadPosRankSum=-6.740e-01;SOR=0.991	GT:AD:DP:GQ:PL	0/0:1,0:1:3:0,3,39	0/0:3,0:3:9:0,9,130	0/0:1,0:1:3:0,3,40	./.	0/0:7,0:7:21:0,21,255	0/0:1,0:1:3:0,3,39	./.	./.	0/0:2,0:2:6:0,6,69	./.:4,0:4:0:0,0,49	0/0:1,0:1:3:0,3,29	0/0:1,0:1:3:0,3,45	0/0:4,0:4:9:0,9,135	0/0:3,0:3:9:0,9,94	./.	./.	0/0:1,0:1:3:0,3,45	0/0:2,0:2:6:0,6,74	0/0:1,0:1:3:0,3,45	./.	./.	./.	0/0:1,0:1:3:0,3,45	0/0:1,0:1:3:0,3,45	./.	0/0:1,0:1:3:0,3,45	0/0:3,0:3:6:0,6,90	./.	0/0:2,0:4:6:0,6,50	0/0:4,0:4:12:0,12,123	0/0:1,0:1:3:0,3,16	0/1:1,1:2:39:39,0,39	0/0:4,0:4:12:0,12,123	./.
CL6087.Contig2_All	476	.	C	G	75.36	PASS	AC=2;AF=0.043;AN=46;DP=54;ExcessHet=0.0000;FS=0.000;InbreedingCoeff=0.1247;MLEAC=2;MLEAF=0.043;MQ=60.00;QD=26.18;SOR=0.693	GT:AD:DP:GQ:PGT:PID:PL:PS	0/0:1,0:1:3:.:.:0,3,39	0/0:3,0:3:9:.:.:0,9,130	0/0:1,0:1:3:.:.:0,3,40	./.	0/0:7,0:7:21:.:.:0,21,255	0/0:1,0:1:3:.:.:0,3,39	./.	./.	0/0:2,0:2:6:.:.:0,6,69	0/0:4,0:4:12:.:.:0,12,139	0/0:1,0:1:3:.:.:0,3,29	0/0:1,0:1:3:.:.:0,3,45	0/0:4,0:4:9:.:.:0,9,135	0/0:3,0:3:9:.:.:0,9,94	./.	./.	0/0:1,0:1:3:.:.:0,3,45	0/0:2,0:2:6:.:.:0,6,74	0/0:1,0:1:3:.:.:0,3,45	./.	./.	./.	0/0:1,0:1:3:.:.:0,3,45	1|1:0,2:2:6:1|1:476_C_G:90,6,0:476	./.	0/0:1,0:1:3:.:.:0,3,45	0/0:3,0:3:6:.:.:0,6,90	./.	0/0:4,0:4:12:.:.:0,12,91	0/0:4,0:4:12:.:.:0,12,123	0/0:1,0:1:3:.:.:0,3,16	0/0:2,0:2:6:.:.:0,6,61	0/0:4,0:4:12:.:.:0,12,123	./.
CL6087.Contig2_All	480	.	G	A	30.97	PASS	AC=1;AF=0.025;AN=40;BaseQRankSum=0.00;DP=55;ExcessHet=0.0000;FS=0.000;InbreedingCoeff=0.1046;MLEAC=2;MLEAF=0.050;MQ=60.00;MQRankSum=0.00;QD=15.48;ReadPosRankSum=0.674;SOR=0.693	GT:AD:DP:GQ:PL	0/0:1,0:1:3:0,3,39	./.:3,0:3:0:0,0,0	0/0:1,0:1:3:0,3,40	./.	0/0:7,0:7:21:0,21,255	0/0:1,0:1:3:0,3,39	./.	./.	0/0:2,0:2:6:0,6,69	0/0:4,0:4:12:0,12,139	./.:1,0:1:0:0,0,0	./.:1,0:1:0:0,0,0	0/0:4,0:4:9:0,9,135	0/0:3,0:3:9:0,9,94	./.	./.	0/0:1,0:1:3:0,3,45	0/1:1,1:2:39:39,0,39	0/0:1,0:1:3:0,3,45	./.	./.	./.	0/0:1,0:1:3:0,3,45	0/0:2,0:2:6:0,6,49	./.	0/0:1,0:1:3:0,3,45	0/0:3,0:3:9:0,9,94	./.	0/0:4,0:4:12:0,12,91	0/0:4,0:4:12:0,12,123	0/0:1,0:1:3:0,3,16	0/0:2,0:2:6:0,6,61	0/0:4,0:4:12:0,12,123	./.
CL6087.Contig2_All	482	.	G	A	149.33	PASS	AC=3;AF=0.075;AN=40;BaseQRankSum=-1.368e+00;DP=55;ExcessHet=0.0000;FS=0.000;InbreedingCoeff=0.0079;MLEAC=4;MLEAF=0.100;MQ=60.00;MQRankSum=0.00;QD=16.59;ReadPosRankSum=0.652;SOR=1.022	GT:AD:DP:GQ:PGT:PID:PL:PS	0/0:1,0:1:3:.:.:0,3,39	./.:3,0:3:0:.:.:0,0,47	0/0:1,0:1:3:.:.:0,3,40	./.	0/1:4,3:7:73:.:.:73,0,156	0/0:1,0:1:3:.:.:0,3,39	./.	./.	0/0:2,0:2:6:.:.:0,6,69	./.:4,0:4:0:.:.:0,0,49	0/0:1,0:1:3:.:.:0,3,16	0/0:1,0:1:3:.:.:0,3,29	./.:4,0:4:0:.:.:0,0,49	0/0:3,0:3:9:.:.:0,9,94	./.	./.	0/0:1,0:1:3:.:.:0,3,45	0/0:3,0:3:9:.:.:0,9,134	0/0:1,0:1:3:.:.:0,3,45	./.	./.	./.	0/0:1,0:1:3:.:.:0,3,45	1|1:0,2:2:6:1|1:476_C_G:90,6,0:476	./.	0/0:1,0:1:3:.:.:0,3,45	0/0:3,0:3:9:.:.:0,9,94	./.	0/0:4,0:4:12:.:.:0,12,91	0/0:4,0:4:12:.:.:0,12,123	0/0:1,0:1:3:.:.:0,3,16	0/0:2,0:2:6:.:.:0,6,61	0/0:4,0:4:12:.:.:0,12,123	./.
CL6087.Contig2_All	489	.	C	T	31.29	PASS	AC=1;AF=0.022;AN=46;BaseQRankSum=-9.670e-01;DP=49;ExcessHet=0.0000;FS=0.000;InbreedingCoeff=-0.1483;MLEAC=2;MLEAF=0.043;MQ=60.00;MQRankSum=0.00;QD=10.43;ReadPosRankSum=0.00;SOR=0.223	GT:AD:DP:GQ:PL	0/0:1,0:1:3:0,3,39	0/0:3,0:3:9:0,9,124	0/0:1,0:1:3:0,3,40	./.	0/0:7,0:7:21:0,21,238	0/0:1,0:1:3:0,3,39	./.	./.	0/0:2,0:2:6:0,6,69	0/0:2,0:2:6:0,6,90	0/0:1,0:1:3:0,3,16	0/0:1,0:1:3:0,3,29	0/0:3,0:3:6:0,6,90	0/1:1,2:3:36:40,0,36	./.	./.	0/0:1,0:1:3:0,3,45	0/0:3,0:3:3:0,3,45	0/0:1,0:1:3:0,3,45	./.	./.	./.	0/0:1,0:1:3:0,3,45	0/0:2,0:2:6:0,6,49	./.	0/0:1,0:1:3:0,3,45	0/0:2,0:2:6:0,6,49	./.	0/0:4,0:4:12:0,12,91	0/0:2,0:2:6:0,6,90	0/0:1,0:1:3:0,3,16	0/0:2,0:2:6:0,6,61	0/0:4,0:4:12:0,12,123	./.
CL6087.Contig2_All	500	.	G	A	351.5	PASS	AC=7;AF=0.269;AN=26;BaseQRankSum=0.00;DP=46;ExcessHet=0.0379;FS=0.000;InbreedingCoeff=0.2173;MLEAC=15;MLEAF=0.577;MQ=60.00;MQRankSum=0.00;QD=17.57;ReadPosRankSum=0.00;SOR=1.022	GT:AD:DP:GQ:PL	./.:1,0:1:0:0,0,0	0/0:3,0:3:6:0,6,90	./.:.:0:0:0,0,0	./.	0/1:5,2:7:69:69,0,184	./.:1,0:1:0:0,0,0	./.	./.	0/1:1,2:3:36:40,0,36	0/0:2,0:2:6:0,6,90	./.	0/0:1,0:1:3:0,3,29	./.:2,0:2:0:0,0,0	./.:3,0:3:0:0,0,5	./.	./.	./.:1,0:1:0:0,0,0	1/1:0,2:2:6:49,6,0	./.:1,0:1:0:0,0,0	./.	./.	./.	./.:1,0:1:0:0,0,0	0/0:2,0:2:6:0,6,49	./.	./.:1,0:1:0:0,0,0	0/0:2,0:2:6:0,6,49	./.	0/1:2,2:4:37:37,0,37	0/0:2,0:2:6:0,6,90	0/0:1,0:1:3:0,3,16	0/0:2,0:2:6:0,6,61	1/1:0,4:4:12:139,12,0	./.
CL6087.Contig2_All	502	.	C	T	108.15	PASS	AC=1;AF=0.029;AN=34;BaseQRankSum=-8.420e-01;DP=45;ExcessHet=0.0000;FS=0.000;InbreedingCoeff=0.1027;MLEAC=2;MLEAF=0.059;MQ=60.00;MQRankSum=0.00;QD=15.45;ReadPosRankSum=1.01;SOR=1.179	GT:AD:DP:GQ:PGT:PID:PL:PS	0/0:1,0:1:3:.:.:0,3,39	./.:3,0:3:0:.:.:0,0,40	./.:.:0:0:.:.:0,0,0	./.	0|1:4,3:7:99:0|1:502_C_T:114,0,159:502	./.:1,0:1:0:.:.:0,0,0	./.	./.	0/0:3,0:3:9:.:.:0,9,74	./.:2,0:2:0:.:.:0,0,0	./.	0/0:1,0:1:3:.:.:0,3,29	./.:2,0:2:0:.:.:0,0,0	0/0:3,0:3:9:.:.:0,9,94	./.	./.	0/0:1,0:1:3:.:.:0,3,45	0/0:2,0:2:6:.:.:0,6,49	0/0:1,0:1:3:.:.:0,3,45	./.	./.	./.	0/0:1,0:1:3:.:.:0,3,45	0/0:2,0:2:6:.:.:0,6,49	./.	0/0:1,0:1:3:.:.:0,3,45	0/0:2,0:2:6:.:.:0,6,49	./.	0/0:3,0:3:9:.:.:0,9,78	0/0:2,0:2:6:.:.:0,6,90	0/0:1,0:1:3:.:.:0,3,16	0/0:2,0:2:6:.:.:0,6,61	0/0:4,0:4:12:.:.:0,12,139	./.
CL6087.Contig2_All	538	.	C	T	42.02	PASS	AC=2;AF=0.083;AN=24;DP=30;ExcessHet=0.0000;FS=0.000;InbreedingCoeff=0.2553;MLEAC=3;MLEAF=0.125;MQ=60.00;QD=21.01;SOR=0.693	GT:AD:DP:GQ:PL	./.	0/0:1,0:1:3:0,3,36	0/0:1,0:1:3:0,3,40	./.	0/0:5,0:5:15:0,15,159	0/0:2,0:2:6:0,6,49	./.	./.	0/0:3,0:3:9:0,9,94	./.	./.	./.:1,0:1:0:0,0,0	./.	0/0:3,0:3:9:0,9,94	./.	./.	./.	0/0:3,0:3:9:0,9,78	./.	./.	./.	./.	./.	0/0:2,0:2:6:0,6,49	./.	./.	0/0:2,0:2:6:0,6,49	./.	0/0:1,0:1:3:0,3,45	./.:3,0:3:0:0,0,45	./.	1/1:0,2:2:6:49,6,0	0/0:1,0:1:3:0,3,45	./.
CL6087.Contig2_All	543	.	C	T	39.43	PASS	AC=2;AF=0.067;AN=30;DP=31;ExcessHet=0.0000;FS=0.000;InbreedingCoeff=0.1974;MLEAC=3;MLEAF=0.100;MQ=60.00;QD=19.72;SOR=0.693	GT:AD:DP:GQ:PL	./.	0/0:1,0:1:3:0,3,36	0/0:1,0:1:3:0,3,40	./.	0/0:5,0:5:15:0,15,165	0/0:2,0:2:6:0,6,49	./.	./.	0/0:3,0:3:9:0,9,94	./.	./.	0/0:1,0:1:3:0,3,45	0/0:1,0:1:3:0,3,25	0/0:3,0:3:9:0,9,94	./.	./.	./.	0/0:3,0:3:9:0,9,78	./.	./.	./.	./.	./.	0/0:2,0:2:6:0,6,49	./.	./.	1/1:0,2:2:6:49,6,0	./.	0/0:1,0:1:3:0,3,45	0/0:3,0:3:9:0,9,118	./.	0/0:2,0:2:6:0,6,49	0/0:1,0:1:3:0,3,45	./.
CL6087.Contig2_All	549	.	G	A	79.77	PASS	AC=2;AF=0.063;AN=32;DP=32;ExcessHet=0.0000;FS=0.000;InbreedingCoeff=0.1721;MLEAC=3;MLEAF=0.094;MQ=60.00;QD=27.03;SOR=0.693	GT:AD:DP:GQ:PGT:PID:PL:PS	0/0:1,0:1:3:.:.:0,3,39	0/0:1,0:1:3:.:.:0,3,36	0/0:1,0:1:3:.:.:0,3,40	./.	0/0:5,0:5:15:.:.:0,15,165	0/0:2,0:2:6:.:.:0,6,49	./.	./.	0/0:3,0:3:9:.:.:0,9,94	./.	./.	0/0:1,0:1:3:.:.:0,3,45	0/0:1,0:1:3:.:.:0,3,25	0/0:3,0:3:9:.:.:0,9,94	./.	./.	./.	0/0:3,0:3:9:.:.:0,9,78	./.	./.	./.	./.	./.	0/0:2,0:2:6:.:.:0,6,49	./.	./.	0/0:2,0:2:6:.:.:0,6,49	./.	0/0:1,0:1:3:.:.:0,3,45	0/0:3,0:3:9:.:.:0,9,118	./.	1|1:0,2:2:6:1|1:549_G_A:90,6,0:549	0/0:1,0:1:3:.:.:0,3,45	./.
CL6087.Contig2_All	556	.	C	T,*	81.52	PASS	AC=2,1;AF=0.071,0.036;AN=28;DP=31;ExcessHet=0.0000;FS=0.000;InbreedingCoeff=0.1782;MLEAC=3,3;MLEAF=0.107,0.107;MQ=60.00;QD=11.65;SOR=0.180	GT:AD:DP:GQ:PGT:PID:PL:PS	0/0:1,0,0:1:3:.:.:0,3,39,3,39,39	0/0:1,0,0:1:3:.:.:0,3,36,3,36,36	0/0:1,0,0:1:3:.:.:0,3,40,3,40,40	./.	0/2:2,0,3:5:44:.:.:120,126,179,0,53,44	0/0:2,0,0:2:6:.:.:0,6,49,6,49,49	./.	./.	./.:3,0,0:3:0:.:.:0,0,5,0,5,5	./.	./.	0/0:1,0,0:1:3:.:.:0,3,45,3,45,45	./.:1,0,0:1:0:.:.:0,0,0,0,0,0	0/0:3,0,0:3:9:.:.:0,9,94,9,94,94	./.	./.	./.	0/0:3,0,0:3:9:.:.:0,9,78,9,78,78	./.	./.	./.	./.	./.	0/0:2,0,0:2:6:.:.:0,6,49,6,49,49	./.	./.	0/0:1,0,0:1:3:.:.:0,3,45,3,45,45	./.	0/0:1,0,0:1:3:.:.:0,3,45,3,45,45	0/0:3,0,0:3:9:.:.:0,9,118,9,118,118	./.	1|1:0,2,0:2:6:1|1:549_G_A:90,6,0,90,6,90:549	0/0:1,0,0:1:3:.:.:0,3,45,3,45,45	./.
CL6087.Contig2_All	570	.	T	C	42.47	PASS	AC=2;AF=0.077;AN=26;DP=29;ExcessHet=0.0000;FS=0.000;InbreedingCoeff=0.0784;MLEAC=3;MLEAF=0.115;MQ=60.00;QD=21.23;SOR=0.693	GT:AD:DP:GQ:PL	0/0:1,0:1:3:0,3,36	0/0:1,0:1:3:0,3,36	0/0:1,0:1:3:0,3,40	./.	./.:6,0:6:0:0,0,132	0/0:2,0:2:6:0,6,49	./.	./.	0/0:2,0:2:6:0,6,61	./.	./.	./.	0/0:1,0:1:3:0,3,45	0/0:2,0:2:6:0,6,49	./.	./.	./.	0/0:3,0:3:9:0,9,66	./.	./.	./.	./.	./.	0/0:2,0:2:6:0,6,49	./.	./.	0/0:1,0:1:3:0,3,45	./.	0/0:1,0:1:3:0,3,45	./.:3,0:3:0:0,0,45	./.	1/1:0,2:2:6:49,6,0	0/0:1,0:1:3:0,3,45	./.
Unigene17396_All	567	.	A	G	10093.5	PASS	AC=46;AF=0.697;AN=66;BaseQRankSum=0.00;DP=485;ExcessHet=0.4361;FS=2.791;InbreedingCoeff=0.0935;MLEAC=47;MLEAF=0.712;MQ=60.00;MQRankSum=0.00;QD=22.33;ReadPosRankSum=0.489;SOR=0.599	GT:AD:DP:GQ:PL	0/0:4,0:4:9:0,9,135	0/0:9,0:9:24:0,24,360	0/0:5,0:5:12:0,12,180	0/1:85,91:176:99:2506,0,2090	0/1:17,19:36:99:604,0,561	1/1:0,27:27:81:902,81,0	./.	1/1:0,3:3:9:134,9,0	1/1:0,18:18:54:636,54,0	1/1:0,6:6:18:219,18,0	1/1:0,8:8:24:269,24,0	1/1:0,6:6:18:148,18,0	1/1:0,7:7:21:255,21,0	1/1:0,3:3:9:125,9,0	1/1:0,4:4:12:139,12,0	0/1:1,4:5:30:107,0,30	0/1:1,7:8:21:231,0,21	0/1:4,5:9:99:140,0,112	1/1:0,11:11:33:394,33,0	0/0:3,0:3:9:0,9,102	1/1:0,13:13:39:422,39,0	0/1:1,3:4:33:116,0,33	1/1:0,11:11:33:323,33,0	0/1:1,7:8:21:209,0,21	0/1:3,8:11:61:250,0,61	0/1:5,3:8:75:75,0,120	1/1:0,14:14:42:386,42,0	1/1:0,7:7:20:198,20,0	1/1:0,4:4:12:123,12,0	0/1:5,6:11:99:156,0,156	0/1:2,3:5:34:79,0,34	0/1:2,2:4:37:78,0,37	1/1:1,16:17:41:513,41,0	1/1:0,8:8:24:218,24,0
Unigene17396_All	729	.	C	A	8958.47	PASS	AC=32;AF=0.552;AN=58;BaseQRankSum=0.595;DP=572;ExcessHet=0.3916;FS=1.134;InbreedingCoeff=0.1399;MLEAC=37;MLEAF=0.638;MQ=60.00;MQRankSum=0.00;QD=18.13;ReadPosRankSum=0.524;SOR=0.573	GT:AD:DP:GQ:PL	./.:.:0:0:0,0,0	0/0:11,0:11:33:0,33,446	0/0:5,0:5:15:0,15,204	0/1:125,116:241:99:2887,0,3084	0/1:25,20:45:99:655,0,786	1/1:0,33:33:99:1157,99,0	./.	1/1:0,8:8:24:238,24,0	1/1:0,16:16:48:476,48,0	1/1:0,11:11:33:412,33,0	1/1:0,11:11:33:372,33,0	1/1:0,16:16:48:500,48,0	0/0:1,0:1:3:0,3,29	0/1:9,5:14:99:142,0,241	0/1:2,3:5:75:79,0,75	./.:4,0:4:0:0,0,49	./.:2,0:2:0:0,0,0	0/1:4,2:6:71:71,0,161	0/1:1,4:5:30:124,0,30	0/0:7,0:7:21:0,21,257	1/1:0,5:5:15:184,15,0	0/1:4,2:6:72:72,0,121	1/1:0,6:6:18:188,18,0	0/0:10,0:10:30:0,30,339	0/0:16,0:16:48:0,48,488	./.:7,0:7:0:0,0,35	0/0:7,0:7:18:0,18,270	0/1:2,3:5:58:79,0,58	0/1:6,3:9:67:67,0,161	0/1:6,12:18:99:283,0,175	0/1:4,3:7:99:113,0,118	0/1:3,4:7:73:158,0,73	1/1:0,14:14:42:466,42,0	1/1:0,6:6:18:188,18,0
Unigene17396_All	777	.	A	G	5444.95	PASS	AC=32;AF=0.516;AN=62;BaseQRankSum=0.431;DP=437;ExcessHet=0.0188;FS=0.000;InbreedingCoeff=0.2755;MLEAC=34;MLEAF=0.548;MQ=60.00;MQRankSum=0.00;QD=28.81;ReadPosRankSum=0.00;SOR=0.743	GT:AD:DP:GQ:PL	0/0:4,0:4:12:0,12,158	0/0:16,0:16:48:0,48,661	0/0:4,0:4:12:0,12,172	0/0:127,0:127:99:0,120,1800	0/0:39,0:39:90:0,90,1350	1/1:0,34:34:99:1147,102,0	./.	1/1:0,9:9:27:323,27,0	1/1:0,14:14:42:466,42,0	1/1:0,9:9:27:340,27,0	1/1:0,9:9:27:372,27,0	1/1:0,14:14:42:539,42,0	0/0:2,0:2:6:0,6,74	0/1:6,4:10:99:109,0,217	0/1:4,2:6:71:71,0,161	./.:4,0:4:0:0,0,49	0/0:1,0:1:3:0,3,29	0/1:4,3:7:99:113,0,118	1/1:0,4:4:12:172,12,0	./.:9,0:9:0:0,0,217	1/1:0,6:6:18:188,18,0	0/1:3,2:5:75:75,0,79	1/1:0,9:9:27:312,27,0	0/0:9,0:9:21:0,21,315	0/0:14,0:14:39:0,39,585	0/1:3,2:5:75:75,0,84	0/0:7,0:7:21:0,21,225	0/1:2,2:4:71:71,0,76	0/1:4,4:8:99:115,0,155	0/1:4,6:10:99:180,0,109	0/1:2,3:5:74:119,0,74	0/1:3,3:6:76:94,0,76	1/1:0,13:13:39:455,39,0	1/1:0,2:2:6:90,6,0
Unigene17396_All	1383	.	T	C	5881.59	PASS	AC=34;AF=0.531;AN=64;BaseQRankSum=-4.890e-01;DP=448;ExcessHet=0.1362;FS=4.463;InbreedingCoeff=0.1889;MLEAC=36;MLEAF=0.563;MQ=60.00;MQRankSum=0.00;QD=25.57;ReadPosRankSum=-1.800e-01;SOR=1.043	GT:AD:DP:GQ:PGT:PID:PL:PS	0/0:3,0:3:9:.:.:0,9,126	0/0:4,0:4:12:.:.:0,12,171	0/0:1,0:1:3:.:.:0,3,35	0/0:127,0:127:99:.:.:0,120,1800	0/0:30,0:30:81:.:.:0,81,1215	1/1:0,28:28:84:.:.:872,84,0	1/1:0,3:3:9:.:.:94,9,0	1/1:0,9:9:27:.:.:363,27,0	1/1:0,6:6:18:.:.:269,18,0	1/1:0,7:7:21:.:.:233,21,0	1/1:0,15:15:45:.:.:511,45,0	1/1:0,13:13:39:.:.:462,39,0	0/1:10,7:17:99:.:.:182,0,357	0/1:3,4:7:73:.:.:158,0,73	./.:3,0:3:0:.:.:0,0,45	0/1:10,5:15:99:.:.:173,0,242	0/1:3,3:6:76:.:.:76,0,116	0/1:7,4:11:99:.:.:106,0,240	0/1:1,7:8:21:.:.:227,0,21	0/0:5,0:5:15:.:.:0,15,224	1/1:0,11:11:33:.:.:447,33,0	./.:6,0:6:0:.:.:0,0,139	1/1:0,5:5:15:.:.:184,15,0	0/0:14,0:14:42:.:.:0,42,502	0/0:4,0:4:12:.:.:0,12,151	0/1:3,4:7:73:.:.:158,0,73	0/0:15,0:15:42:.:.:0,42,630	0/1:4,5:9:99:.:.:141,0,152	0/1:6,11:17:99:.:.:355,0,177	0/1:3,4:7:99:.:.:158,0,113	0|1:5,2:7:28:1|0:1375_G_T:28,0,203:1375	0/1:5,2:7:28:.:.:28,0,203	1/1:0,8:8:24:.:.:318,24,0	1/1:0,7:7:21:.:.:312,21,0
Unigene43782_All	631	.	G	T	183.86	PASS	AC=4;AF=0.200;AN=20;DP=21;ExcessHet=0.0000;FS=0.000;InbreedingCoeff=0.4633;MLEAC=8;MLEAF=0.400;MQ=60.00;QD=33.81;SOR=1.981	GT:AD:DP:GQ:PL	./.	./.	./.	0/0:3,0:3:9:0,9,96	0/0:2,0:2:6:0,6,83	./.	./.	./.:1,0:1:0:0,0,0	./.	1/1:0,2:2:6:90,6,0	./.	./.	./.	./.	0/0:2,0:2:6:0,6,61	./.	./.	./.	./.	./.	./.	./.	0/0:1,0:1:3:0,3,45	0/0:1,0:1:3:0,3,29	0/0:3,0:3:9:0,9,86	0/0:1,0:1:3:0,3,16	./.	./.	1/1:0,3:3:9:94,9,0	0/0:2,0:2:6:0,6,41	./.	./.	./.	./.
Unigene31207_All	19	.	C	T	23334.3	PASS	AC=42;AF=0.656;AN=64;BaseQRankSum=-3.890e-01;DP=889;ExcessHet=0.3345;FS=0.000;InbreedingCoeff=0.1592;MLEAC=45;MLEAF=0.703;MQ=60.00;MQRankSum=0.00;QD=29.99;ReadPosRankSum=0.397;SOR=0.590	GT:AD:DP:GQ:PL	./.	0/0:3,0:3:9:0,9,114	./.	0/0:27,0:27:81:0,81,915	0/0:34,0:34:99:0,102,1207	1/1:0,24:24:72:706,72,0	1/1:0,16:16:48:596,48,0	1/1:0,30:30:90:846,90,0	1/1:0,22:22:66:865,66,0	1/1:0,19:19:57:614,57,0	1/1:0,43:43:99:1518,129,0	1/1:0,29:29:87:938,87,0	0/1:5,10:15:99:403,0,99	0/1:8,28:36:99:944,0,170	0/1:9,22:31:99:775,0,230	0/0:12,0:12:36:0,36,497	0/1:2,19:21:26:547,0,26	1/1:0,60:60:99:2016,180,0	1/1:0,28:28:84:992,84,0	0/1:5,5:10:99:114,0,154	0/0:19,0:19:57:0,57,674	0/1:6,27:33:99:714,0,130	1/1:0,46:46:99:1698,138,0	0/1:8,10:18:99:354,0,184	1/1:0,50:50:99:1777,150,0	0/1:4,16:20:79:456,0,79	0/1:6,32:38:99:977,0,114	0/1:2,16:18:35:426,0,35	0/1:10,19:29:99:629,0,246	1/1:0,26:26:78:863,78,0	1/1:0,31:31:93:1051,93,0	0/1:10,44:54:99:1280,0,206	1/1:0,14:14:42:506,42,0	1/1:0,17:17:51:625,51,0
Unigene31207_All	195	.	A	T	1147.33	PASS	AC=1;AF=0.015;AN=68;BaseQRankSum=-2.730e-01;DP=1272;ExcessHet=0.0000;FS=5.291;InbreedingCoeff=-0.0216;MLEAC=1;MLEAF=0.015;MQ=60.00;MQRankSum=0.00;QD=13.04;ReadPosRankSum=0.042;SOR=0.680	GT:AD:DP:GQ:PL	0/0:1,0:1:3:0,3,38	0/0:13,0:13:39:0,39,546	0/0:3,0:3:9:0,9,117	0/1:42,46:88:99:1163,0,1076	0/0:58,0:58:99:0,120,1800	0/0:39,0:39:99:0,114,1710	0/0:26,0:26:72:0,72,1080	0/0:30,0:30:87:0,87,1305	0/0:40,0:40:99:0,102,1530	0/0:31,0:31:90:0,90,1160	0/0:45,0:45:99:0,107,1521	0/0:33,0:33:90:0,90,1350	0/0:35,0:35:60:0,60,1269	0/0:36,0:36:99:0,108,1276	0/0:47,0:47:99:0,99,1634	0/0:30,0:30:72:0,72,1080	0/0:49,0:49:99:0,111,1730	0/0:58,0:58:99:0,120,1800	0/0:32,0:32:61:0,61,1149	0/0:24,0:24:63:0,63,945	0/0:26,0:26:78:0,78,924	0/0:34,0:34:57:0,57,1152	0/0:49,0:49:99:0,120,1800	0/0:28,0:28:81:0,81,1215	0/0:46,0:46:99:0,108,1620	0/0:48,0:48:55:0,55,1537	0/0:42,0:42:99:0,112,1800	0/0:41,0:41:99:0,114,1710	0/0:35,0:35:99:0,103,1230	0/0:32,0:32:51:0,51,1063	0/0:44,0:44:43:0,43,1482	0/0:58,0:58:99:0,120,1800	0/0:33,0:33:96:0,96,1440	0/0:35,0:35:99:0,99,1485
Unigene70282_All	67	.	A	C	166.78	PASS	AC=4;AF=0.500;AN=8;DP=9;ExcessHet=0.0000;FS=0.000;MLEAC=12;MLEAF=1.00;MQ=60.00;QD=31.17;SOR=1.609	GT:AD:DP:GQ:PL	./.	./.	./.	0/0:3,0:3:9:0,9,65	0/0:1,0:1:3:0,3,16	./.	./.	./.	1/1:0,2:2:6:49,6,0	./.	./.	./.	./.	1/1:0,2:2:6:90,6,0	./.	./.	./.	./.	./.	./.	./.	./.	./.	./.	./.	./.	./.	./.	./.	./.	./.	./.	./.:1,0:1:0:0,0,0	./.
Unigene70282_All	131	.	C	T	54.32	PASS	AC=2;AF=0.200;AN=10;DP=13;ExcessHet=0.0000;FS=0.000;MLEAC=5;MLEAF=0.500;MQ=60.00;QD=27.16;SOR=0.693	GT:AD:DP:GQ:PL	./.	./.	./.	0/0:2,0:2:6:0,6,49	0/0:1,0:1:3:0,3,16	./.	./.	./.	1/1:0,2:2:6:49,6,0	./.	./.	./.	./.	0/0:6,0:6:18:0,18,188	./.	./.	./.	./.	./.	./.	./.	./.	./.	./.	./.	./.	./.	0/0:1,0:1:3:0,3,29	./.	./.	./.	./.	./.:1,0:1:0:0,0,0	./.
Unigene70282_All	204	.	G	A	276.25	PASS	AC=4;AF=0.400;AN=10;DP=11;ExcessHet=0.0000;FS=0.000;MLEAC=15;MLEAF=1.00;MQ=60.00;QD=34.53;SOR=0.693	GT:AD:DP:GQ:PL	./.	./.	./.	./.	0/0:1,0:1:3:0,3,27	./.	./.	./.	./.	./.	./.	./.	./.	1/1:0,5:5:15:144,15,0	./.	./.	./.	./.	./.	./.	0/0:1,0:1:3:0,3,45	./.	./.	./.	./.	./.	./.	1/1:0,3:3:9:94,9,0	./.	./.	./.	./.	0/0:1,0:1:3:0,3,45	./.
Unigene28091_All	81	.	G	A	2323.04	PASS	AC=31;AF=0.620;AN=50;BaseQRankSum=0.00;DP=134;ExcessHet=0.0000;FS=0.000;InbreedingCoeff=0.4939;MLEAC=41;MLEAF=0.820;MQ=60.00;MQRankSum=0.00;QD=26.70;ReadPosRankSum=-4.930e-01;SOR=0.892	GT:AD:DP:GQ:PL	0/0:3,0:3:9:0,9,89	0/0:1,0:1:3:0,3,39	./.	0/0:1,0:1:3:0,3,27	0/0:26,0:26:66:0,66,990	1/1:0,9:9:27:255,27,0	./.	1/1:0,2:2:6:49,6,0	1/1:0,2:2:6:49,6,0	./.:1,0:1:0:0,0,0	1/1:0,3:3:9:94,9,0	./.	1/1:0,2:2:6:90,6,0	./.	0/0:3,0:3:9:0,9,94	0/0:1,0:1:3:0,3,45	1/1:0,2:2:6:90,6,0	1/1:0,5:5:15:144,15,0	1/1:0,7:7:21:233,21,0	./.	0/0:3,0:3:9:0,9,118	0/1:8,2:10:19:19,0,168	0/0:2,0:2:6:0,6,49	1/1:0,8:8:24:238,24,0	1/1:0,5:5:15:144,15,0	1/1:0,4:4:12:99,12,0	./.:1,0:1:0:0,0,0	./.	0/1:4,4:8:99:115,0,115	1/1:0,9:9:27:307,27,0	./.	0/1:2,3:5:75:79,0,75	1/1:0,3:3:9:118,9,0	1/1:0,3:3:9:94,9,0
Unigene28091_All	909	.	T	G	1876.87	PASS	AC=28;AF=0.700;AN=40;BaseQRankSum=-5.660e-01;DP=92;ExcessHet=0.0000;FS=1.537;InbreedingCoeff=0.5382;MLEAC=43;MLEAF=1.00;MQ=60.00;MQRankSum=0.00;QD=28.01;ReadPosRankSum=-6.520e-01;SOR=0.474	GT:AD:DP:GQ:PL	./.	./.	./.	0/0:6,0:6:18:0,18,175	0/0:8,0:8:24:0,24,306	1/1:0,5:5:15:151,15,0	./.	1/1:0,2:2:6:81,6,0	1/1:0,7:7:21:185,21,0	./.	./.	1/1:0,4:4:12:139,12,0	1/1:0,5:5:15:144,15,0	./.	0/0:6,0:6:18:0,18,180	./.	./.:1,0:1:0:0,0,0	./.	1/1:0,5:5:15:144,15,0	./.	0/0:1,0:1:3:0,3,16	0/0:1,0:1:3:0,3,16	./.	1/1:0,5:5:15:144,15,0	1/1:0,5:5:15:184,15,0	./.	1/1:0,1:1:3:45,3,0	1/1:0,2:2:6:49,6,0	0/1:5,3:8:70:70,0,160	1/1:0,3:3:9:94,9,0	./.	0/1:3,4:7:73:78,0,73	1/1:0,6:6:18:148,18,0	1/1:0,3:3:9:78,9,0
Unigene12865_All	134	.	C	T	49.71	PASS	AC=1;AF=0.015;AN=66;BaseQRankSum=0.319;DP=632;ExcessHet=0.0000;FS=0.000;InbreedingCoeff=-0.0299;MLEAC=1;MLEAF=0.015;MQ=60.00;MQRankSum=0.00;QD=6.21;ReadPosRankSum=0.00;SOR=0.693	GT:AD:DP:GQ:PL	0/0:2,0:2:6:0,6,69	0/0:2,0:2:6:0,6,70	0/0:3,0:3:9:0,9,121	0/0:55,0:55:99:0,103,1800	0/0:47,0:47:99:0,101,1645	0/0:27,0:27:81:0,81,806	0/0:1,0:1:3:0,3,45	0/0:10,0:10:30:0,30,295	0/0:20,0:20:60:0,60,651	0/0:6,0:6:18:0,18,240	0/0:54,0:54:99:0,120,1800	0/0:27,0:27:81:0,81,824	0/0:6,0:6:18:0,18,180	0/0:7,0:7:21:0,21,177	0/0:34,0:34:99:0,99,1485	0/0:18,0:18:51:0,51,765	0/0:20,0:20:57:0,57,855	0/0:17,0:17:51:0,51,585	0/0:8,0:8:21:0,21,315	./.	0/0:14,0:14:42:0,42,478	0/1:6,2:8:65:65,0,225	0/0:28,0:28:81:0,81,917	0/0:22,0:22:63:0,63,945	0/0:48,0:48:99:0,120,1800	0/0:20,0:20:60:0,60,615	0/0:9,0:9:27:0,27,323	0/0:16,0:16:39:0,39,585	0/0:16,0:16:48:0,48,516	0/0:10,0:10:30:0,30,311	0/0:6,0:6:18:0,18,229	0/0:11,0:11:33:0,33,284	0/0:37,0:37:99:0,111,1123	0/0:23,0:23:66:0,66,789
Unigene12865_All	255	.	G	T	10287.9	PASS	AC=35;AF=0.583;AN=60;BaseQRankSum=0.00;DP=583;ExcessHet=0.0191;FS=4.920;InbreedingCoeff=0.3051;MLEAC=40;MLEAF=0.667;MQ=60.00;MQRankSum=0.00;QD=28.50;ReadPosRankSum=0.624;SOR=0.449	GT:AD:DP:GQ:PL	./.	0/0:1,0:1:3:0,3,23	0/0:1,0:1:3:0,3,38	0/0:55,0:55:99:0,103,1800	0/0:47,0:47:99:0,101,1645	1/1:0,24:24:72:734,72,0	1/1:0,3:3:9:94,9,0	1/1:0,15:15:45:585,45,0	1/1:0,15:15:45:548,45,0	1/1:0,10:10:30:327,30,0	1/1:1,52:53:99:1731,148,0	1/1:0,8:8:24:278,24,0	./.:5,0:5:0:0,0,94	./.:1,0:1:0:0,0,0	0/0:36,0:36:99:0,101,1263	0/1:10,11:21:99:389,0,264	0/0:20,0:20:60:0,60,855	1/1:0,9:9:27:347,27,0	0/1:1,5:6:27:200,0,27	./.	0/1:10,4:14:97:97,0,249	1/1:0,7:7:21:273,21,0	1/1:0,20:20:60:719,60,0	0/1:7,19:26:99:612,0,195	0/0:36,0:36:99:0,99,1291	0/1:9,14:23:99:425,0,247	1/1:0,10:10:30:287,30,0	0/1:2,4:6:64:161,0,64	0/1:11,5:16:99:99,0,347	0/0:2,0:2:6:0,6,74	0/1:1,7:8:21:209,0,21	0/1:7,2:9:62:62,0,286	1/1:0,35:35:99:1255,105,0	1/1:0,23:23:69:789,69,0
Unigene12865_All	288	.	T	C	9396.95	PASS	AC=33;AF=0.611;AN=54;BaseQRankSum=-2.820e-01;DP=545;ExcessHet=0.0815;FS=5.447;InbreedingCoeff=0.2884;MLEAC=40;MLEAF=0.741;MQ=60.00;MQRankSum=0.00;QD=28.65;ReadPosRankSum=-4.130e-01;SOR=0.399	GT:AD:DP:GQ:PL	./.	./.	0/0:3,0:3:9:0,9,128	0/0:55,0:55:99:0,103,1800	0/0:47,0:47:99:0,101,1645	1/1:0,17:17:51:546,51,0	./.:1,0:1:0:0,0,0	1/1:0,16:16:48:525,48,0	1/1:0,13:13:39:428,39,0	1/1:0,9:9:27:317,27,0	1/1:0,44:44:99:1519,131,0	1/1:0,12:12:36:413,36,0	./.:7,0:7:0:0,0,104	./.:1,0:1:0:0,0,0	0/0:35,0:35:99:0,99,1485	0/1:9,11:20:99:392,0,263	0/0:20,0:20:60:0,60,799	1/1:0,10:10:30:325,30,0	0/1:1,8:9:18:291,0,18	./.	0/1:8,3:11:62:62,0,215	1/1:0,7:7:21:238,21,0	1/1:0,16:16:48:556,48,0	0/1:8,21:29:99:631,0,215	0/0:31,0:31:87:0,87,1305	0/1:10,11:21:99:240,0,264	1/1:0,5:5:15:182,15,0	0/1:1,3:4:33:118,0,33	0/1:6,7:13:99:194,0,227	./.	0/1:1,3:4:33:101,0,33	0/1:7,4:11:99:106,0,280	1/1:0,32:32:96:1216,96,0	1/1:0,25:25:75:919,75,0
Unigene12865_All	547	.	T	C	11035.8	PASS	AC=56;AF=0.903;AN=62;DP=482;ExcessHet=0.0000;FS=0.000;InbreedingCoeff=0.7787;MLEAC=61;MLEAF=0.984;MQ=60.00;QD=31.44;SOR=1.390	GT:AD:DP:GQ:PL	./.	0/0:2,0:2:6:0,6,79	./.	0/0:55,0:55:99:0,103,1800	0/0:72,0:72:99:0,100,1800	1/1:0,25:25:75:716,75,0	./.:1,0:1:0:0,0,0	1/1:0,13:13:39:382,39,0	1/1:0,5:5:15:144,15,0	1/1:0,13:13:39:422,39,0	1/1:0,38:38:99:1060,114,0	1/1:0,16:16:48:476,48,0	1/1:0,11:11:33:332,33,0	1/1:0,2:2:6:49,6,0	1/1:0,18:18:54:510,54,0	1/1:0,6:6:18:188,18,0	1/1:0,7:7:21:273,21,0	1/1:0,9:9:27:243,27,0	1/1:0,5:5:15:184,15,0	1/1:0,2:2:6:90,6,0	1/1:0,14:14:42:426,42,0	1/1:0,8:8:24:198,24,0	1/1:0,25:25:75:759,75,0	1/1:0,14:14:42:507,42,0	1/1:0,27:27:81:808,81,0	1/1:0,19:19:57:570,57,0	1/1:0,3:3:9:134,9,0	1/1:0,4:4:12:99,12,0	1/1:0,16:16:48:500,48,0	1/1:0,2:2:6:49,6,0	1/1:0,3:3:9:74,9,0	1/1:0,10:10:30:368,30,0	1/1:0,20:20:60:647,60,0	1/1:0,16:16:48:476,48,0
Unigene12865_All	584	.	C	T	66.49	PASS	AC=1;AF=0.016;AN=64;BaseQRankSum=0.00;DP=391;ExcessHet=0.0000;FS=0.000;InbreedingCoeff=-0.0359;MLEAC=1;MLEAF=0.016;MQ=60.00;MQRankSum=0.00;QD=22.16;ReadPosRankSum=0.967;SOR=0.223	GT:AD:DP:GQ:PGT:PID:PL:PS	./.	0/0:2,0:2:6:.:.:0,6,79	./.	0/0:55,0:55:99:.:.:0,103,1800	0/0:72,0:72:99:.:.:0,100,1800	0/0:20,0:20:60:.:.:0,60,635	0/0:1,0:1:3:.:.:0,3,29	0/0:12,0:12:33:.:.:0,33,495	0/0:5,0:5:15:.:.:0,15,119	0/0:11,0:11:33:.:.:0,33,344	0/0:30,0:30:90:.:.:0,90,862	0/0:12,0:12:36:.:.:0,36,349	0/0:6,0:6:18:.:.:0,18,220	0/0:1,0:1:3:.:.:0,3,45	0/0:12,0:12:36:.:.:0,36,417	0/0:5,0:5:15:.:.:0,15,168	0/0:2,0:2:6:.:.:0,6,49	0/0:8,0:8:24:.:.:0,24,230	0/0:3,0:3:9:.:.:0,9,134	0/0:1,0:1:3:.:.:0,3,45	0/0:10,0:10:30:.:.:0,30,339	0/0:8,0:8:21:.:.:0,21,315	0/0:20,0:20:57:.:.:0,57,855	0/0:9,0:9:27:.:.:0,27,323	0/0:18,0:18:51:.:.:0,51,765	0/0:13,0:13:36:.:.:0,36,540	0/0:3,0:3:9:.:.:0,9,106	0/0:3,0:3:9:.:.:0,9,94	0/0:13,0:13:39:.:.:0,39,430	0/0:1,0:1:3:.:.:0,3,45	0|1:1,2:3:16:0|1:584_C_T:81,0,16:584	0/0:7,0:7:21:.:.:0,21,257	0/0:13,0:13:39:.:.:0,39,486	0/0:12,0:12:36:.:.:0,36,349
Unigene12865_All	596	.	C	T	940.22	PASS	AC=5;AF=0.086;AN=58;BaseQRankSum=1.47;DP=374;ExcessHet=0.0194;FS=4.676;InbreedingCoeff=0.1643;MLEAC=6;MLEAF=0.103;MQ=60.00;MQRankSum=0.00;QD=19.59;ReadPosRankSum=0.484;SOR=1.473	GT:AD:DP:GQ:PGT:PID:PL:PS	./.	0/0:2,0:2:6:.:.:0,6,79	./.	0/0:55,0:55:99:.:.:0,103,1800	0/0:72,0:72:99:.:.:0,100,1800	0/0:20,0:20:48:.:.:0,48,720	0/0:1,0:1:3:.:.:0,3,29	0/0:8,0:8:21:.:.:0,21,315	0/0:5,0:5:9:.:.:0,9,135	0/0:11,0:11:33:.:.:0,33,344	0/0:27,0:27:72:.:.:0,72,1080	0/0:12,0:12:33:.:.:0,33,495	0/0:5,0:5:15:.:.:0,15,224	0/0:1,0:1:3:.:.:0,3,45	1|1:0,12:12:36:1|1:596_C_T:540,36,0:596	./.:5,0:5:0:.:.:0,0,94	0/0:2,0:2:6:.:.:0,6,49	0/0:7,0:7:18:.:.:0,18,270	0/0:3,0:3:6:.:.:0,6,90	0/0:1,0:1:3:.:.:0,3,45	./.:10,0:10:0:.:.:0,0,278	0/0:7,0:7:15:.:.:0,15,225	0/0:19,0:19:42:.:.:0,42,630	0/0:8,0:8:21:.:.:0,21,315	0/1:10,7:17:99:.:.:182,0,276	0/1:9,3:12:98:.:.:98,0,246	0/0:3,0:3:9:.:.:0,9,106	0/0:3,0:3:6:.:.:0,6,90	0/0:13,0:13:36:.:.:0,36,540	./.:1,0:1:0:.:.:0,0,0	0/0:2,0:2:6:.:.:0,6,49	0/1:3,4:7:73:.:.:158,0,73	0/0:12,0:12:36:.:.:0,36,481	0/0:11,0:11:27:.:.:0,27,405
Unigene12865_All	602	.	T	C	8706.24	PASS	AC=50;AF=0.893;AN=56;DP=369;ExcessHet=0.0000;FS=0.000;InbreedingCoeff=0.7275;MLEAC=59;MLEAF=1.00;MQ=60.00;QD=33.45;SOR=2.514	GT:AD:DP:GQ:PGT:PID:PL:PS	./.	0/0:2,0:2:6:.:.:0,6,79	./.	0/0:55,0:55:99:.:.:0,103,1800	0/0:72,0:72:99:.:.:0,100,1800	1/1:0,20:20:60:.:.:632,60,0	./.:1,0:1:0:.:.:0,0,0	1/1:0,8:8:24:.:.:318,24,0	1/1:0,5:5:15:.:.:144,15,0	1/1:0,11:11:33:.:.:372,33,0	1/1:0,25:25:75:.:.:863,75,0	1/1:0,12:12:36:.:.:377,36,0	1/1:0,5:5:15:.:.:224,15,0	./.:1,0:1:0:.:.:0,0,0	1|1:0,12:12:36:1|1:596_C_T:540,36,0:596	1/1:0,4:4:12:.:.:139,12,0	1/1:0,2:2:6:.:.:49,6,0	1/1:0,7:7:21:.:.:233,21,0	1/1:0,3:3:9:.:.:134,9,0	./.:1,0:1:0:.:.:0,0,0	1/1:0,10:10:30:.:.:368,30,0	1/1:0,7:7:21:.:.:193,21,0	1/1:0,19:19:57:.:.:650,57,0	1/1:0,8:8:24:.:.:278,24,0	1/1:0,14:14:42:.:.:544,42,0	1/1:0,11:11:33:.:.:413,33,0	1/1:0,3:3:9:.:.:134,9,0	1/1:0,3:3:9:.:.:94,9,0	1/1:0,13:13:39:.:.:462,39,0	./.:1,0:1:0:.:.:0,0,0	1|1:0,2:2:6:1|1:584_C_T:90,6,0:584	1/1:0,7:7:21:.:.:274,21,0	1/1:0,12:12:36:.:.:481,36,0	1/1:0,11:11:33:.:.:372,33,0
Unigene37733_All	20	.	G	T	34.54	PASS	AC=1;AF=0.029;AN=34;BaseQRankSum=0.00;DP=30;ExcessHet=0.0000;FS=0.000;InbreedingCoeff=-0.1598;MLEAC=2;MLEAF=0.059;MQ=60.00;MQRankSum=0.00;QD=11.51;ReadPosRankSum=0.967;SOR=0.223	GT:AD:DP:GQ:PL	./.	./.	./.	./.	./.	0/0:2,0:2:6:0,6,49	./.	0/0:1,0:1:3:0,3,45	0/0:1,0:1:3:0,3,29	0/0:1,0:1:3:0,3,45	./.	./.	0/0:3,0:3:9:0,9,78	./.	./.	0/0:2,0:2:6:0,6,41	0/0:1,0:1:3:0,3,45	./.	0/0:2,0:2:6:0,6,90	./.	0/0:3,0:3:9:0,9,86	0/0:1,0:1:3:0,3,29	./.	0/0:2,0:2:6:0,6,49	0/0:2,0:2:6:0,6,49	0/1:1,2:3:16:40,0,16	0/0:2,0:2:6:0,6,90	./.	./.	0/0:2,0:2:6:0,6,74	./.	0/0:1,0:1:3:0,3,45	./.	0/0:1,0:1:3:0,3,45
Unigene37733_All	40	.	C	A	35.88	PASS	AC=2;AF=0.050;AN=40;DP=40;ExcessHet=0.0000;FS=0.000;InbreedingCoeff=0.1517;MLEAC=2;MLEAF=0.050;MQ=60.00;QD=17.94;SOR=0.693	GT:AD:DP:GQ:PL	./.	0/0:1,0:1:3:0,3,14	./.	./.	./.	1/1:0,2:2:6:49,6,0	./.	0/0:1,0:1:3:0,3,45	0/0:1,0:1:3:0,3,29	0/0:2,0:2:6:0,6,41	./.	./.	0/0:3,0:3:9:0,9,78	./.	0/0:1,0:1:3:0,3,16	0/0:2,0:2:6:0,6,41	0/0:2,0:2:6:0,6,49	./.	0/0:3,0:3:9:0,9,94	./.	0/0:3,0:3:9:0,9,86	0/0:1,0:1:3:0,3,29	./.	0/0:4,0:4:12:0,12,139	0/0:2,0:2:6:0,6,49	0/0:3,0:3:9:0,9,74	0/0:3,0:3:9:0,9,94	./.	./.	0/0:2,0:2:6:0,6,74	./.	0/0:2,0:2:6:0,6,90	0/0:1,0:1:3:0,3,45	0/0:1,0:1:3:0,3,45
Unigene37733_All	46	.	G	C	46.79	PASS	AC=1;AF=0.024;AN=42;BaseQRankSum=-5.240e-01;DP=43;ExcessHet=0.0000;FS=0.000;InbreedingCoeff=-0.1348;MLEAC=2;MLEAF=0.048;MQ=60.00;MQRankSum=0.00;QD=9.36;ReadPosRankSum=-1.282e+00;SOR=0.368	GT:AD:DP:GQ:PGT:PID:PL:PS	./.	0/0:1,0:1:3:.:.:0,3,14	./.	./.	./.	0/0:2,0:2:6:.:.:0,6,41	./.	0/0:1,0:1:3:.:.:0,3,45	0/0:1,0:1:3:.:.:0,3,29	0/0:2,0:2:6:.:.:0,6,41	./.	./.	0/0:3,0:3:9:.:.:0,9,78	./.	0/0:1,0:1:3:.:.:0,3,16	0/0:2,0:2:6:.:.:0,6,41	0/0:2,0:2:6:.:.:0,6,49	./.	0/0:3,0:3:9:.:.:0,9,94	./.	0/0:3,0:3:9:.:.:0,9,86	0/0:1,0:1:3:.:.:0,3,29	./.	0|1:3,2:5:55:0|1:37_C_T:55,0,120:37	0/0:2,0:2:6:.:.:0,6,49	0/0:3,0:3:9:.:.:0,9,74	0/0:3,0:3:9:.:.:0,9,94	./.	0/0:2,0:2:6:.:.:0,6,49	0/0:2,0:2:6:.:.:0,6,74	./.	0/0:2,0:2:6:.:.:0,6,90	0/0:1,0:1:3:.:.:0,3,45	0/0:1,0:1:3:.:.:0,3,45
Unigene37733_All	49	.	G	A	450.25	PASS	AC=13;AF=0.406;AN=32;BaseQRankSum=-5.240e-01;DP=40;ExcessHet=0.0000;FS=0.000;InbreedingCoeff=0.4086;MLEAC=22;MLEAF=0.688;MQ=60.00;MQRankSum=0.00;QD=23.70;ReadPosRankSum=1.65;SOR=0.527	GT:AD:DP:GQ:PL	./.	0/0:1,0:1:3:0,3,14	./.	./.	./.	0/0:2,0:2:6:0,6,41	./.	0/0:1,0:1:3:0,3,45	./.:1,0:1:0:0,0,0	1/1:0,2:2:6:49,6,0	./.	./.	1/1:0,3:3:9:94,9,0	./.	0/0:1,0:1:3:0,3,16	./.:.:0:0:0,0,0	1/1:0,2:2:6:49,6,0	./.	1/1:0,3:3:9:94,9,0	./.	./.:3,0:3:0:0,0,5	0/0:1,0:1:3:0,3,29	./.	0/1:3,2:5:34:34,0,120	1/1:0,2:2:6:49,6,0	0/0:3,0:3:9:0,9,74	1/1:0,2:2:6:49,6,0	./.	0/0:2,0:2:6:0,6,49	0/0:2,0:2:6:0,6,74	./.	./.:2,0:2:0:0,0,0	./.:1,0:1:0:0,0,0	0/0:1,0:1:3:0,3,45
Unigene37733_All	57	.	G	A	131.54	PASS	AC=2;AF=0.045;AN=44;BaseQRankSum=-9.670e-01;DP=45;ExcessHet=0.1022;FS=3.680;InbreedingCoeff=-0.1690;MLEAC=4;MLEAF=0.091;MQ=60.00;MQRankSum=0.00;QD=18.79;ReadPosRankSum=1.15;SOR=0.636	GT:AD:DP:GQ:PGT:PID:PL:PS	./.	0/0:1,0:1:3:.:.:0,3,14	./.	./.	./.	0/0:2,0:2:6:.:.:0,6,49	./.	./.	0/0:1,0:1:3:.:.:0,3,29	0/0:2,0:2:6:.:.:0,6,49	./.	./.	0/0:3,0:3:9:.:.:0,9,78	0/0:1,0:1:3:.:.:0,3,45	0/0:1,0:1:3:.:.:0,3,45	0/0:2,0:2:6:.:.:0,6,49	0/0:2,0:2:6:.:.:0,6,49	./.	0/0:3,0:3:9:.:.:0,9,66	./.	0|1:1,2:3:36:0|1:57_G_A:81,0,36:57	0/0:1,0:1:3:.:.:0,3,29	./.	0/0:5,0:5:15:.:.:0,15,144	0/0:2,0:2:6:.:.:0,6,49	0/1:1,3:4:33:.:.:62,0,33	0/0:3,0:3:9:.:.:0,9,94	0/0:1,0:1:3:.:.:0,3,29	0/0:2,0:2:6:.:.:0,6,49	0/0:2,0:2:6:.:.:0,6,74	./.	0/0:2,0:2:6:.:.:0,6,90	0/0:1,0:1:3:.:.:0,3,45	0/0:1,0:1:3:.:.:0,3,45
Unigene37733_All	63	.	T	A	71.99	PASS	AC=1;AF=0.023;AN=44;BaseQRankSum=-9.670e-01;DP=48;ExcessHet=0.0000;FS=0.000;InbreedingCoeff=-0.1257;MLEAC=2;MLEAF=0.045;MQ=60.00;MQRankSum=0.00;QD=24.00;ReadPosRankSum=0.00;SOR=0.223	GT:AD:DP:GQ:PGT:PID:PL:PS	./.	0/0:1,0:1:3:.:.:0,3,12	./.	./.	./.	0/0:2,0:2:6:.:.:0,6,49	./.	./.	0/0:1,0:1:3:.:.:0,3,29	0/0:2,0:2:6:.:.:0,6,49	./.	./.	0/0:3,0:3:9:.:.:0,9,78	0/0:1,0:1:3:.:.:0,3,45	0/0:3,0:3:9:.:.:0,9,94	0/0:2,0:2:6:.:.:0,6,49	0/0:2,0:2:6:.:.:0,6,49	./.	0/0:3,0:3:9:.:.:0,9,66	./.	0|1:1,2:3:36:0|1:57_G_A:81,0,36:57	0/0:1,0:1:3:.:.:0,3,29	./.	0/0:5,0:5:15:.:.:0,15,144	0/0:2,0:2:6:.:.:0,6,49	0/0:5,0:5:15:.:.:0,15,135	0/0:3,0:3:9:.:.:0,9,94	0/0:1,0:1:3:.:.:0,3,29	0/0:2,0:2:6:.:.:0,6,49	0/0:2,0:2:6:.:.:0,6,74	./.	0/0:2,0:2:6:.:.:0,6,90	0/0:1,0:1:3:.:.:0,3,45	0/0:1,0:1:3:.:.:0,3,45
Unigene37733_All	65	.	C	T	71.97	PASS	AC=1;AF=0.023;AN=44;BaseQRankSum=-9.670e-01;DP=49;ExcessHet=0.0000;FS=0.000;InbreedingCoeff=-0.1281;MLEAC=2;MLEAF=0.045;MQ=60.00;MQRankSum=0.00;QD=23.99;ReadPosRankSum=0.00;SOR=0.223	GT:AD:DP:GQ:PGT:PID:PL:PS	./.	0/0:1,0:1:3:.:.:0,3,13	./.	./.	./.	0/0:2,0:2:6:.:.:0,6,49	./.	./.	0/0:1,0:1:3:.:.:0,3,29	0/0:2,0:2:6:.:.:0,6,49	./.	./.	0/0:3,0:3:9:.:.:0,9,78	0/0:1,0:1:3:.:.:0,3,45	0/0:3,0:3:9:.:.:0,9,94	0/0:2,0:2:6:.:.:0,6,49	0/0:2,0:2:6:.:.:0,6,49	./.	0/0:3,0:3:9:.:.:0,9,66	./.	0|1:1,2:3:36:0|1:57_G_A:81,0,36:57	0/0:1,0:1:3:.:.:0,3,29	./.	0/0:6,0:6:18:.:.:0,18,148	0/0:2,0:2:6:.:.:0,6,49	0/0:5,0:5:15:.:.:0,15,135	0/0:3,0:3:9:.:.:0,9,94	0/0:1,0:1:3:.:.:0,3,29	0/0:2,0:2:6:.:.:0,6,49	0/0:2,0:2:6:.:.:0,6,74	./.	0/0:2,0:2:6:.:.:0,6,90	0/0:1,0:1:3:.:.:0,3,45	0/0:1,0:1:3:.:.:0,3,45
Unigene37733_All	66	.	T	C	76.18	PASS	AC=2;AF=0.048;AN=42;DP=50;ExcessHet=0.0000;FS=0.000;InbreedingCoeff=0.1615;MLEAC=2;MLEAF=0.048;MQ=60.00;QD=26.84;SOR=0.693	GT:AD:DP:GQ:PGT:PID:PL:PS	./.	0/0:1,0:1:3:.:.:0,3,13	./.	./.	./.	1|1:0,2:2:6:1|1:66_T_C:90,6,0:66	./.	./.	0/0:1,0:1:3:.:.:0,3,29	0/0:2,0:2:6:.:.:0,6,49	./.	./.	0/0:3,0:3:9:.:.:0,9,78	0/0:1,0:1:3:.:.:0,3,45	0/0:3,0:3:9:.:.:0,9,94	0/0:2,0:2:6:.:.:0,6,49	0/0:2,0:2:6:.:.:0,6,49	./.	0/0:3,0:3:9:.:.:0,9,66	./.	0/0:3,0:3:9:.:.:0,9,94	0/0:1,0:1:3:.:.:0,3,29	./.	0/0:6,0:6:18:.:.:0,18,148	0/0:2,0:2:6:.:.:0,6,49	0/0:5,0:5:15:.:.:0,15,135	./.:3,0:3:0:.:.:0,0,5	0/0:1,0:1:3:.:.:0,3,29	0/0:2,0:2:6:.:.:0,6,49	0/0:2,0:2:6:.:.:0,6,74	./.	0/0:3,0:3:9:.:.:0,9,66	0/0:1,0:1:3:.:.:0,3,45	0/0:1,0:1:3:.:.:0,3,45
Unigene37733_All	72	.	A	G	77.99	PASS	AC=2;AF=0.056;AN=36;DP=46;ExcessHet=0.0000;FS=0.000;InbreedingCoeff=0.2847;MLEAC=2;MLEAF=0.056;MQ=60.00;QD=33.02;SOR=0.693	GT:AD:DP:GQ:PGT:PID:PL:PS	./.	0/0:1,0:1:3:.:.:0,3,13	./.	./.	./.	1|1:0,2:2:6:1|1:66_T_C:90,6,0:66	./.	./.	0/0:1,0:1:3:.:.:0,3,29	0/0:2,0:2:6:.:.:0,6,49	./.	./.	0/0:3,0:3:9:.:.:0,9,78	./.:1,0:1:0:.:.:0,0,0	./.:3,0:3:0:.:.:0,0,5	0/0:2,0:2:6:.:.:0,6,49	0/0:2,0:2:3:.:.:0,3,45	./.	0/0:3,0:3:9:.:.:0,9,66	./.	0/0:3,0:3:9:.:.:0,9,94	./.:1,0:1:0:.:.:0,0,0	./.	0/0:4,0:4:12:.:.:0,12,99	0/0:2,0:2:6:.:.:0,6,49	0/0:5,0:5:15:.:.:0,15,135	0/0:1,0:1:3:.:.:0,3,45	0/0:1,0:1:3:.:.:0,3,29	0/0:2,0:2:6:.:.:0,6,49	0/0:2,0:2:6:.:.:0,6,74	./.	0/0:3,0:3:9:.:.:0,9,66	0/0:1,0:1:3:.:.:0,3,45	./.:1,0:1:0:.:.:0,0,0
Unigene37733_All	76	.	C	A	30.82	PASS	AC=1;AF=0.023;AN=44;BaseQRankSum=-9.670e-01;DP=53;ExcessHet=0.0000;FS=0.000;InbreedingCoeff=-0.1121;MLEAC=2;MLEAF=0.045;MQ=60.00;MQRankSum=0.00;QD=10.27;ReadPosRankSum=-9.670e-01;SOR=0.223	GT:AD:DP:GQ:PL	./.	0/0:1,0:1:3:0,3,13	./.	./.	./.	0/0:2,0:2:6:0,6,49	./.	./.	0/0:1,0:1:3:0,3,29	0/0:2,0:2:6:0,6,49	./.	./.	0/0:3,0:3:9:0,9,78	0/0:1,0:1:3:0,3,16	0/0:3,0:3:9:0,9,66	0/0:2,0:2:6:0,6,49	0/0:2,0:2:6:0,6,90	./.	0/0:3,0:3:9:0,9,66	./.	0/0:5,0:5:15:0,15,135	0/0:2,0:2:6:0,6,49	./.	0/0:6,0:6:18:0,18,140	0/0:2,0:2:6:0,6,49	0/0:5,0:5:15:0,15,135	0/0:3,0:3:9:0,9,86	0/0:1,0:1:3:0,3,29	0/0:2,0:2:6:0,6,49	0/0:2,0:2:6:0,6,74	./.	0/1:1,2:3:36:40,0,36	0/0:1,0:1:3:0,3,45	0/0:1,0:1:3:0,3,29
Unigene37733_All	84	.	A	T	236.3	PASS	AC=3;AF=0.100;AN=30;BaseQRankSum=0.00;DP=58;ExcessHet=0.4742;FS=0.000;InbreedingCoeff=0.0085;MLEAC=7;MLEAF=0.233;MQ=60.00;MQRankSum=0.00;QD=26.26;ReadPosRankSum=0.967;SOR=0.941	GT:AD:DP:GQ:PGT:PID:PL:PS	./.	./.:1,0:1:0:.:.:0,0,0	./.	./.	./.	./.	./.	./.	./.:1,0:1:0:.:.:0,0,0	0/0:2,0:2:6:.:.:0,6,49	./.	./.	0/0:5,0:5:15:.:.:0,15,135	0/0:1,0:1:3:.:.:0,3,16	0/0:3,0:3:9:.:.:0,9,66	0/0:2,0:2:6:.:.:0,6,49	0/1:1,1:2:39:.:.:39,0,39	./.	0/0:3,0:3:9:.:.:0,9,66	./.	./.:5,0:5:0:.:.:0,0,54	0/0:3,0:3:9:.:.:0,9,78	./.	0/1:2,4:6:31:.:.:121,0,31	./.:3,0:3:0:.:.:0,0,5	0/0:5,0:5:15:.:.:0,15,135	./.:4,0:4:0:.:.:0,0,49	./.:1,0:1:0:.:.:0,0,0	0|1:1,2:3:36:0|1:84_A_T:81,0,36:84	0/0:2,0:2:6:.:.:0,6,74	./.	0/0:3,0:3:9:.:.:0,9,94	0/0:2,0:2:6:.:.:0,6,49	0/0:1,0:1:3:.:.:0,3,29
Unigene37733_All	88	.	T	C	72	PASS	AC=1;AF=0.025;AN=40;BaseQRankSum=-9.670e-01;DP=56;ExcessHet=0.0000;FS=0.000;InbreedingCoeff=0.0304;MLEAC=2;MLEAF=0.050;MQ=60.00;MQRankSum=0.00;QD=24.00;ReadPosRankSum=0.967;SOR=0.223	GT:AD:DP:GQ:PGT:PID:PL:PS	./.	0/0:1,0:1:3:.:.:0,3,12	./.	./.	./.	./.	./.	./.	./.:1,0:1:0:.:.:0,0,0	0/0:2,0:2:6:.:.:0,6,49	./.	./.	0/0:5,0:5:15:.:.:0,15,135	0/0:1,0:1:3:.:.:0,3,16	0/0:3,0:3:9:.:.:0,9,66	0/0:2,0:2:6:.:.:0,6,49	0/0:2,0:2:6:.:.:0,6,90	./.	0/0:3,0:3:9:.:.:0,9,66	./.	0/0:4,0:4:12:.:.:0,12,123	0/0:3,0:3:9:.:.:0,9,78	./.	0/0:5,0:5:15:.:.:0,15,135	0/0:3,0:3:9:.:.:0,9,94	0/0:5,0:5:15:.:.:0,15,135	0/0:4,0:4:12:.:.:0,12,131	0/0:1,0:1:3:.:.:0,3,29	0|1:1,2:3:36:0|1:84_A_T:81,0,36:84	0/0:2,0:2:6:.:.:0,6,74	./.	0/0:3,0:3:9:.:.:0,9,94	0/0:2,0:2:6:.:.:0,6,49	0/0:1,0:1:3:.:.:0,3,29
Unigene37733_All	95	.	T	A	72.06	PASS	AC=1;AF=0.024;AN=42;BaseQRankSum=-9.670e-01;DP=55;ExcessHet=0.0000;FS=0.000;InbreedingCoeff=0.0083;MLEAC=2;MLEAF=0.048;MQ=60.00;MQRankSum=0.00;QD=24.02;ReadPosRankSum=0.967;SOR=0.223	GT:AD:DP:GQ:PGT:PID:PL:PS	./.	0/0:1,0:1:3:.:.:0,3,12	./.	./.	./.	./.	./.	./.	./.:1,0:1:0:.:.:0,0,0	0/0:2,0:2:6:.:.:0,6,49	./.	0/0:1,0:1:3:.:.:0,3,29	0/0:5,0:5:15:.:.:0,15,115	0/0:1,0:1:3:.:.:0,3,16	0/0:3,0:3:9:.:.:0,9,66	0/0:1,0:1:3:.:.:0,3,29	0/0:2,0:2:6:.:.:0,6,90	./.	0/0:3,0:3:9:.:.:0,9,66	./.	0/0:4,0:4:12:.:.:0,12,123	0/0:3,0:3:9:.:.:0,9,78	./.	0/0:5,0:5:15:.:.:0,15,135	0/0:3,0:3:9:.:.:0,9,94	0/0:5,0:5:15:.:.:0,15,135	0/0:3,0:3:9:.:.:0,9,118	0/0:1,0:1:3:.:.:0,3,29	0|1:1,2:3:36:0|1:84_A_T:81,0,36:84	0/0:2,0:2:6:.:.:0,6,74	./.	0/0:3,0:3:9:.:.:0,9,94	0/0:2,0:2:6:.:.:0,6,49	0/0:1,0:1:3:.:.:0,3,29
Unigene37733_All	120	.	C	T	34.09	PASS	AC=2;AF=0.048;AN=42;DP=62;ExcessHet=0.0000;FS=0.000;InbreedingCoeff=0.2923;MLEAC=2;MLEAF=0.048;MQ=60.00;QD=17.05;SOR=0.693	GT:AD:DP:GQ:PL	./.	./.:1,0:1:0:0,0,0	./.	./.	./.	./.	./.	./.	0/0:3,0:3:9:0,9,94	0/0:1,0:1:3:0,3,16	./.	0/0:1,0:1:3:0,3,29	0/0:4,0:4:12:0,12,111	0/0:1,0:1:3:0,3,16	1/1:0,2:2:6:49,6,0	0/0:1,0:1:3:0,3,29	0/0:3,0:3:9:0,9,94	./.	0/0:4,0:4:12:0,12,91	./.	0/0:6,0:6:18:0,18,160	0/0:3,0:3:9:0,9,78	./.	0/0:4,0:4:12:0,12,91	0/0:3,0:3:9:0,9,94	0/0:6,0:6:18:0,18,148	0/0:4,0:4:12:0,12,131	0/0:1,0:1:3:0,3,29	0/0:4,0:4:12:0,12,99	0/0:3,0:3:9:0,9,86	./.	0/0:4,0:4:12:0,12,99	0/0:2,0:2:6:0,6,49	0/0:1,0:1:3:0,3,29
Unigene37733_All	125	.	G	A	110.59	PASS	AC=2;AF=0.056;AN=36;BaseQRankSum=-9.670e-01;DP=61;ExcessHet=0.1259;FS=3.310;InbreedingCoeff=0.1694;MLEAC=4;MLEAF=0.111;MQ=60.00;MQRankSum=0.00;QD=18.43;ReadPosRankSum=0.00;SOR=0.105	GT:AD:DP:GQ:PGT:PID:PL:PS	./.	0/0:1,0:1:3:.:.:0,3,12	./.	./.	./.	./.	./.	./.	0/0:3,0:3:9:.:.:0,9,94	0/0:1,0:1:3:.:.:0,3,16	./.	0/0:1,0:1:3:.:.:0,3,29	0/0:4,0:4:12:.:.:0,12,111	./.:1,0:1:0:.:.:0,0,0	0/0:2,0:2:6:.:.:0,6,41	0/0:1,0:1:3:.:.:0,3,29	0/1:1,2:3:36:.:.:40,0,36	./.	0/0:4,0:4:12:.:.:0,12,91	./.	0/0:6,0:6:18:.:.:0,18,160	./.:3,0:3:0:.:.:0,0,0	./.	0/0:4,0:4:12:.:.:0,12,91	0|1:1,2:3:36:0|1:125_G_A:81,0,36:125	0/0:5,0:5:15:.:.:0,15,144	0/0:4,0:4:12:.:.:0,12,123	./.:1,0:1:0:.:.:0,0,0	0/0:4,0:4:12:.:.:0,12,99	0/0:3,0:3:9:.:.:0,9,86	./.	0/0:4,0:4:12:.:.:0,12,99	0/0:2,0:2:6:.:.:0,6,49	./.:1,0:1:0:.:.:0,0,0
Unigene37733_All	130	.	C	T	48.74	PASS	AC=1;AF=0.024;AN=42;BaseQRankSum=0.00;DP=61;ExcessHet=0.0000;FS=0.000;InbreedingCoeff=-0.0979;MLEAC=2;MLEAF=0.048;MQ=60.00;MQRankSum=0.00;QD=12.18;ReadPosRankSum=1.38;SOR=0.693	GT:AD:DP:GQ:PL	./.	./.	./.	./.	./.	./.	./.	./.	0/0:3,0:3:9:0,9,94	0/0:1,0:1:3:0,3,16	./.	0/0:1,0:1:3:0,3,29	0/0:4,0:4:12:0,12,111	0/0:1,0:1:3:0,3,45	0/0:2,0:2:6:0,6,41	0/0:1,0:1:3:0,3,29	0/0:3,0:3:9:0,9,94	./.	0/0:4,0:4:12:0,12,91	./.	0/0:7,0:7:21:0,21,193	0/0:3,0:3:9:0,9,94	./.	0/0:4,0:4:12:0,12,91	0/0:3,0:3:9:0,9,94	0/0:5,0:5:15:0,15,144	0/0:4,0:4:12:0,12,123	0/0:1,0:1:3:0,3,16	0/1:2,2:4:37:58,0,37	0/0:3,0:3:9:0,9,86	./.	0/0:4,0:4:12:0,12,99	0/0:2,0:2:6:0,6,49	0/0:1,0:1:3:0,3,45
Unigene37733_All	132	.	G	A	63.43	PASS	AC=2;AF=0.045;AN=44;BaseQRankSum=0.00;DP=61;ExcessHet=0.0000;FS=0.000;InbreedingCoeff=0.1912;MLEAC=2;MLEAF=0.045;MQ=60.00;MQRankSum=0.00;QD=31.72;ReadPosRankSum=0.674;SOR=0.446	GT:AD:DP:GQ:PGT:PID:PL:PS	./.	0/0:1,0:1:3:.:.:0,3,30	./.	./.	./.	./.	./.	./.	1/1:0,2:2:6:.:.:49,6,0	0/0:1,0:1:3:.:.:0,3,16	./.	0/0:1,0:1:3:.:.:0,3,29	0/0:5,0:5:15:.:.:0,15,184	0/0:1,0:1:3:.:.:0,3,45	0/0:2,0:2:6:.:.:0,6,41	0/0:1,0:1:3:.:.:0,3,29	0/0:3,0:3:9:.:.:0,9,94	./.	0/0:4,0:4:12:.:.:0,12,91	./.	0/0:7,0:7:21:.:.:0,21,193	0/0:3,0:3:9:.:.:0,9,94	./.	0/0:4,0:4:12:.:.:0,12,91	0/0:3,0:3:9:.:.:0,9,94	0/0:5,0:5:15:.:.:0,15,144	0/0:5,0:5:15:.:.:0,15,144	0/0:1,0:1:3:.:.:0,3,16	0/0:4,0:4:12:.:.:0,12,99	0/0:3,0:3:9:.:.:0,9,86	./.	0|0:1,0:2:3:0|1:132_G_C:0,3,45:132	0/0:2,0:2:6:.:.:0,6,49	0/0:1,0:1:3:.:.:0,3,45
Unigene37733_All	135	.	G	A	285.76	PASS	AC=6;AF=0.167;AN=36;BaseQRankSum=-3.660e-01;DP=60;ExcessHet=0.0018;FS=2.027;InbreedingCoeff=0.2531;MLEAC=10;MLEAF=0.278;MQ=60.00;MQRankSum=0.00;QD=17.86;ReadPosRankSum=0.967;SOR=0.307	GT:AD:DP:GQ:PGT:PID:PL:PS	./.	./.:1,0:1:0:.:.:0,0,0	./.	./.	./.	./.	./.	./.	0/0:2,0:2:6:.:.:0,6,41	0/0:1,0:1:3:.:.:0,3,16	0/0:1,0:1:3:.:.:0,3,16	0/0:1,0:1:3:.:.:0,3,29	./.:5,0:5:0:.:.:0,0,94	./.:1,0:1:0:.:.:0,0,0	0/0:2,0:2:6:.:.:0,6,41	0/0:1,0:1:3:.:.:0,3,29	0/0:3,0:3:9:.:.:0,9,94	./.	0/0:4,0:4:12:.:.:0,12,91	./.	0|1:5,2:7:69:0|1:135_G_A:69,0,204:135	./.:3,0:3:0:.:.:0,0,5	./.	1/1:0,4:4:12:.:.:99,12,0	0|1:1,2:3:36:0|1:125_G_A:81,0,36:125	0/0:5,0:5:15:.:.:0,15,144	1/1:0,2:2:6:.:.:49,6,0	./.:1,0:1:0:.:.:0,0,0	0/0:4,0:4:12:.:.:0,12,99	0/0:3,0:3:9:.:.:0,9,86	0/0:1,0:1:3:.:.:0,3,45	0/0:2,0:2:6:.:.:0,6,49	0/0:2,0:2:6:.:.:0,6,49	./.:1,0:1:0:.:.:0,0,0
Unigene37733_All	139	.	T	G	58.94	PASS	AC=1;AF=0.021;AN=48;BaseQRankSum=-3.660e-01;DP=63;ExcessHet=0.0000;FS=0.000;InbreedingCoeff=-0.0955;MLEAC=2;MLEAF=0.042;MQ=60.00;MQRankSum=0.00;QD=8.42;ReadPosRankSum=-7.120e-01;SOR=0.446	GT:AD:DP:GQ:PGT:PID:PL:PS	./.	0/0:1,0:1:3:.:.:0,3,11	./.	./.	./.	./.	./.	./.	0/0:2,0:2:6:.:.:0,6,41	0/0:1,0:1:3:.:.:0,3,16	0/0:1,0:1:3:.:.:0,3,16	0/0:1,0:1:3:.:.:0,3,29	0/0:5,0:5:12:.:.:0,12,180	0/0:2,0:2:6:.:.:0,6,41	0/0:2,0:2:6:.:.:0,6,41	0/0:1,0:1:3:.:.:0,3,29	0/0:4,0:4:12:.:.:0,12,139	./.	0/0:4,0:4:12:.:.:0,12,91	./.	0|1:5,2:7:69:0|1:135_G_A:69,0,204:135	0/0:3,0:3:9:.:.:0,9,94	./.	0/0:4,0:4:12:.:.:0,12,99	0/0:3,0:3:9:.:.:0,9,94	0/0:5,0:5:12:.:.:0,12,180	0/0:2,0:2:6:.:.:0,6,41	0/0:1,0:1:3:.:.:0,3,16	0/0:4,0:4:9:.:.:0,9,135	0/0:4,0:4:12:.:.:0,12,131	0/0:1,0:1:3:.:.:0,3,45	0/0:2,0:2:6:.:.:0,6,49	0/0:2,0:2:6:.:.:0,6,49	0/0:1,0:1:3:.:.:0,3,45
Unigene37733_All	149	.	G	T	61.81	PASS	AC=2;AF=0.045;AN=44;BaseQRankSum=0.967;DP=53;ExcessHet=0.0000;FS=0.000;InbreedingCoeff=0.2042;MLEAC=2;MLEAF=0.045;MQ=60.00;MQRankSum=0.00;QD=30.90;ReadPosRankSum=-9.670e-01;SOR=1.179	GT:AD:DP:GQ:PL	./.	0/0:1,0:1:3:0,3,11	./.	./.	./.	./.	./.	./.	0/0:2,0:2:6:0,6,41	0/0:1,0:1:3:0,3,16	./.:1,0:1:0:0,0,0	0/0:1,0:1:3:0,3,29	0/0:3,0:3:9:0,9,94	0/0:2,0:2:6:0,6,41	0/0:2,0:2:6:0,6,41	./.	0/0:4,0:4:12:0,12,139	./.	0/0:2,0:2:6:0,6,74	./.	0/0:6,0:6:18:0,18,188	0/0:3,0:3:9:0,9,94	./.	0/0:4,0:4:12:0,12,91	0/0:3,0:3:9:0,9,94	0/0:4,0:4:6:0,6,90	0/0:2,0:2:6:0,6,41	0/0:1,0:1:3:0,3,16	0/0:2,0:3:6:0,6,90	1/1:0,2:2:6:49,6,0	0/0:1,0:1:3:0,3,45	0/0:1,0:1:3:0,3,25	0/0:2,0:2:6:0,6,49	0/0:1,0:1:3:0,3,45
Unigene37733_All	155	.	G	A	71.09	PASS	AC=3;AF=0.063;AN=48;BaseQRankSum=-9.670e-01;DP=52;ExcessHet=0.0000;FS=0.000;InbreedingCoeff=0.0738;MLEAC=4;MLEAF=0.083;MQ=60.00;MQRankSum=0.00;QD=14.22;ReadPosRankSum=0.967;SOR=0.223	GT:AD:DP:GQ:PL	./.	0/0:1,0:1:3:0,3,11	0/0:1,0:1:3:0,3,39	./.	./.	0/0:1,0:1:3:0,3,39	./.	./.	0/0:2,0:2:6:0,6,41	0/0:1,0:1:3:0,3,16	0/0:1,0:1:3:0,3,29	0/0:1,0:1:3:0,3,29	0/0:3,0:3:9:0,9,94	0/0:2,0:2:6:0,6,41	0/0:2,0:2:6:0,6,41	./.	0/0:4,0:4:12:0,12,139	./.	0/0:2,0:2:6:0,6,74	./.	0/0:6,0:6:18:0,18,188	1/1:0,2:2:6:49,6,0	./.	0/0:4,0:4:12:0,12,91	./.:3,0:3:0:0,0,5	0/0:2,0:2:6:0,6,49	0/0:2,0:2:6:0,6,41	0/0:1,0:1:3:0,3,16	0/1:1,2:3:36:40,0,36	0/0:2,0:2:6:0,6,49	0/0:2,0:2:6:0,6,49	0/0:1,0:1:3:0,3,25	0/0:2,0:2:6:0,6,49	0/0:1,0:1:3:0,3,45
Unigene37733_All	157	.	G	C	68.91	PASS	AC=3;AF=0.065;AN=46;BaseQRankSum=0.00;DP=52;ExcessHet=0.0000;FS=0.000;InbreedingCoeff=0.0818;MLEAC=4;MLEAF=0.087;MQ=60.00;MQRankSum=0.00;QD=11.48;ReadPosRankSum=0.431;SOR=0.693	GT:AD:DP:GQ:PL	./.	./.:1,0:1:0:0,0,0	0/0:1,0:1:3:0,3,39	./.	./.	0/0:1,0:1:3:0,3,39	./.	./.	0/0:2,0:2:6:0,6,41	0/0:1,0:1:3:0,3,16	0/0:1,0:1:3:0,3,29	0/0:1,0:1:3:0,3,29	0/0:3,0:3:9:0,9,94	0/0:2,0:2:6:0,6,41	0/0:2,0:2:6:0,6,41	./.	./.:4,0:4:0:0,0,49	./.	0/0:2,0:2:6:0,6,74	./.	0/0:6,0:6:18:0,18,188	0/0:2,0:2:6:0,6,49	./.	0/1:2,2:4:37:37,0,37	0/0:2,0:2:6:0,6,49	0/0:2,0:2:6:0,6,49	1/1:0,2:2:6:49,6,0	0/0:1,0:1:3:0,3,16	0/0:3,0:3:9:0,9,94	0/0:2,0:2:6:0,6,49	0/0:2,0:2:6:0,6,49	0/0:1,0:1:3:0,3,25	0/0:2,0:2:6:0,6,49	0/0:1,0:1:3:0,3,45
Unigene37733_All	163	.	G	A	33.17	PASS	AC=4;AF=0.091;AN=44;DP=50;ExcessHet=0.0000;FS=0.000;InbreedingCoeff=0.2317;MLEAC=4;MLEAF=0.091;MQ=60.00;QD=16.58;SOR=2.303	GT:AD:DP:GQ:PL	./.	0/0:1,0:1:3:0,3,27	0/0:1,0:1:3:0,3,39	./.	./.	./.:1,0:1:0:0,0,0	./.	./.	0/0:2,0:2:6:0,6,41	0/0:1,0:1:3:0,3,16	0/0:1,0:1:3:0,3,29	0/0:1,0:1:3:0,3,29	0/0:3,0:3:9:0,9,94	1/1:0,1:1:3:25,3,0	0/0:2,0:2:6:0,6,49	./.	0/0:4,0:4:12:0,12,139	./.	0/0:2,0:2:6:0,6,74	./.	./.:6,0:6:0:0,0,99	0/0:2,0:2:6:0,6,49	./.	0/0:5,0:5:15:0,15,144	0/0:2,0:2:6:0,6,49	0/0:2,0:2:6:0,6,49	0/0:3,0:3:9:0,9,78	0/0:1,0:1:3:0,3,16	0/0:3,0:3:9:0,9,94	0/0:1,0:1:3:0,3,45	0/0:2,0:2:6:0,6,49	1/1:0,1:1:3:25,3,0	0/0:1,0:1:3:0,3,45	./.:1,0:1:0:0,0,0
Unigene37733_All	168	.	C	T	34.44	PASS	AC=2;AF=0.042;AN=48;DP=47;ExcessHet=0.0000;FS=0.000;InbreedingCoeff=0.0942;MLEAC=2;MLEAF=0.042;MQ=60.00;QD=17.22;SOR=0.693	GT:AD:DP:GQ:PL	./.	0/0:1,0:1:3:0,3,12	0/0:1,0:1:3:0,3,39	./.	./.	0/0:1,0:1:3:0,3,39	./.	./.	0/0:2,0:2:6:0,6,41	0/0:1,0:1:3:0,3,16	0/0:1,0:1:3:0,3,29	0/0:1,0:1:3:0,3,29	0/0:3,0:3:9:0,9,94	0/0:1,0:1:3:0,3,25	0/0:2,0:2:6:0,6,49	./.	0/0:4,0:4:12:0,12,139	./.	0/0:2,0:2:3:0,3,45	./.	0/0:6,0:6:18:0,18,188	0/0:2,0:2:6:0,6,49	./.	0/0:3,0:3:9:0,9,134	1/1:0,2:2:6:49,6,0	0/0:2,0:2:6:0,6,49	0/0:3,0:3:9:0,9,78	0/0:1,0:1:3:0,3,16	0/0:3,0:3:9:0,9,94	0/0:1,0:1:3:0,3,45	0/0:2,0:2:6:0,6,49	./.	0/0:1,0:1:3:0,3,45	0/0:1,0:1:3:0,3,45
Unigene37733_All	173	.	A	G	169.63	PASS	AC=7;AF=0.175;AN=40;BaseQRankSum=-9.670e-01;DP=47;ExcessHet=0.0000;FS=0.000;InbreedingCoeff=0.2284;MLEAC=9;MLEAF=0.225;MQ=60.00;MQRankSum=0.00;QD=24.23;ReadPosRankSum=0.967;SOR=0.330	GT:AD:DP:GQ:PL	./.	0/0:1,0:1:3:0,3,12	0/0:1,0:1:3:0,3,39	./.	./.	0/0:1,0:1:3:0,3,39	./.	./.	0/0:2,0:2:6:0,6,41	./.:1,0:1:0:0,0,0	0/0:1,0:1:3:0,3,29	0/0:1,0:1:3:0,3,29	0/0:4,0:4:12:0,12,139	0/0:1,0:1:3:0,3,25	0/0:2,0:2:6:0,6,49	./.	./.:4,0:4:0:0,0,49	./.	1/1:0,1:1:3:45,3,0	./.	./.:6,0:6:0:0,0,83	1/1:0,2:2:6:49,6,0	./.	0/0:3,0:3:9:0,9,134	0/0:2,0:2:6:0,6,49	1/1:0,2:2:6:49,6,0	0/0:3,0:3:9:0,9,78	0/0:1,0:1:3:0,3,16	0/1:1,2:3:36:40,0,36	0/0:1,0:1:3:0,3,45	0/0:2,0:2:6:0,6,49	./.	./.:1,0:1:0:0,0,0	0/0:1,0:1:3:0,3,45
Unigene37733_All	175	.	G	A	35.44	PASS	AC=2;AF=0.045;AN=44;DP=44;ExcessHet=0.0000;FS=0.000;InbreedingCoeff=0.1128;MLEAC=2;MLEAF=0.045;MQ=60.00;QD=17.72;SOR=0.693	GT:AD:DP:GQ:PL	./.	0/0:1,0:1:3:0,3,12	0/0:1,0:1:3:0,3,39	./.	./.	0/0:1,0:1:3:0,3,39	./.	./.	0/0:2,0:2:6:0,6,41	./.	0/0:1,0:1:3:0,3,29	0/0:1,0:1:3:0,3,29	0/0:4,0:4:12:0,12,139	0/0:1,0:1:3:0,3,25	0/0:2,0:2:6:0,6,49	./.	0/0:3,0:3:9:0,9,94	./.	./.	./.	0/0:6,0:6:18:0,18,172	0/0:2,0:2:6:0,6,49	./.	0/0:3,0:3:9:0,9,134	0/0:2,0:2:6:0,6,49	0/0:2,0:2:6:0,6,49	0/0:3,0:3:9:0,9,78	0/0:1,0:1:3:0,3,16	0/0:3,0:3:6:0,6,90	0/0:1,0:1:3:0,3,45	1/1:0,2:2:6:49,6,0	./.	0/0:1,0:1:3:0,3,45	0/0:1,0:1:3:0,3,45
Unigene37733_All	178	.	G	T	33.84	PASS	AC=2;AF=0.045;AN=44;DP=43;ExcessHet=0.0000;FS=0.000;InbreedingCoeff=0.0835;MLEAC=2;MLEAF=0.045;MQ=60.00;QD=33.84;SOR=1.609	GT:AD:DP:GQ:PL	./.	0/0:1,0:1:3:0,3,12	0/0:1,0:1:3:0,3,39	./.	./.	0/0:1,0:1:3:0,3,39	./.	./.	0/0:2,0:2:6:0,6,41	./.	0/0:1,0:1:3:0,3,29	0/0:1,0:1:3:0,3,29	0/0:4,0:4:12:0,12,139	0/0:1,0:1:3:0,3,25	0/0:2,0:2:6:0,6,49	./.	0/0:3,0:3:9:0,9,94	./.	./.	./.	0/0:6,0:6:18:0,18,172	0/0:2,0:2:6:0,6,49	./.	0/0:3,0:3:9:0,9,134	0/0:2,0:2:6:0,6,49	0/0:2,0:2:6:0,6,49	0/0:3,0:3:9:0,9,78	0/0:1,0:1:3:0,3,16	0/0:2,0:2:6:0,6,49	1/1:0,1:1:3:45,3,0	0/0:2,0:2:6:0,6,49	./.	0/0:1,0:1:3:0,3,45	0/0:1,0:1:3:0,3,45
Unigene37733_All	185	.	A	C	76.57	PASS	AC=2;AF=0.048;AN=42;DP=44;ExcessHet=0.0000;FS=0.000;InbreedingCoeff=0.1376;MLEAC=2;MLEAF=0.048;MQ=60.00;QD=31.83;SOR=0.693	GT:AD:DP:GQ:PGT:PID:PL:PS	./.	0/0:1,0:1:3:.:.:0,3,12	1|1:0,2:2:6:1|1:185_A_C:90,6,0:185	./.	./.	0/0:2,0:2:6:.:.:0,6,78	./.	./.	0/0:2,0:2:6:.:.:0,6,41	./.	0/0:1,0:1:3:.:.:0,3,29	0/0:1,0:1:3:.:.:0,3,29	0/0:5,0:5:12:.:.:0,12,180	0/0:1,0:1:3:.:.:0,3,25	0/0:2,0:2:6:.:.:0,6,49	./.	0/0:3,0:3:9:.:.:0,9,94	./.	./.	./.	0/0:6,0:6:18:.:.:0,18,172	0/0:2,0:2:6:.:.:0,6,49	./.	0/0:2,0:2:6:.:.:0,6,90	0/0:2,0:2:6:.:.:0,6,49	0/0:2,0:2:6:.:.:0,6,49	0/0:3,0:3:9:.:.:0,9,78	./.	0/0:2,0:2:6:.:.:0,6,49	0/0:1,0:1:3:.:.:0,3,29	0/0:2,0:2:6:.:.:0,6,49	./.	0/0:1,0:1:3:.:.:0,3,45	0/0:1,0:1:3:.:.:0,3,45
Unigene37733_All	186	.	G	A	77.01	PASS	AC=2;AF=0.050;AN=40;DP=44;ExcessHet=0.0000;FS=0.000;InbreedingCoeff=0.1945;MLEAC=2;MLEAF=0.050;MQ=60.00;QD=31.73;SOR=0.693	GT:AD:DP:GQ:PGT:PID:PL:PS	./.	0/0:1,0:1:3:.:.:0,3,12	1|1:0,2:2:6:1|1:185_A_C:90,6,0:185	./.	./.	./.:2,0:2:0:.:.:0,0,0	./.	./.	0/0:2,0:2:6:.:.:0,6,41	./.	0/0:1,0:1:3:.:.:0,3,29	0/0:1,0:1:3:.:.:0,3,29	0/0:5,0:5:12:.:.:0,12,180	0/0:1,0:1:3:.:.:0,3,25	0/0:2,0:2:6:.:.:0,6,49	./.	0/0:3,0:3:9:.:.:0,9,94	./.	./.	./.	0/0:6,0:6:18:.:.:0,18,172	0/0:2,0:2:6:.:.:0,6,49	./.	0/0:2,0:2:6:.:.:0,6,90	0/0:2,0:2:6:.:.:0,6,49	0/0:2,0:2:6:.:.:0,6,49	0/0:3,0:3:9:.:.:0,9,78	./.	0/0:2,0:2:6:.:.:0,6,49	0/0:1,0:1:3:.:.:0,3,29	0/0:2,0:2:6:.:.:0,6,49	./.	0/0:1,0:1:3:.:.:0,3,45	0/0:1,0:1:3:.:.:0,3,45
Unigene37733_All	191	.	C	T	160.39	PASS	AC=4;AF=0.100;AN=40;DP=45;ExcessHet=0.0000;FS=0.000;InbreedingCoeff=0.3335;MLEAC=4;MLEAF=0.100;MQ=60.00;QD=37.22;SOR=0.693	GT:AD:DP:GQ:PGT:PID:PL:PS	./.	0/0:1,0:1:3:.:.:0,3,12	0/0:2,0:2:6:.:.:0,6,49	./.	./.	0/0:2,0:2:6:.:.:0,6,78	./.	./.	0/0:2,0:2:6:.:.:0,6,41	./.	0/0:1,0:1:3:.:.:0,3,45	0/0:1,0:1:3:.:.:0,3,29	0/0:5,0:5:12:.:.:0,12,180	./.:1,0:1:0:.:.:0,0,0	0/0:2,0:2:6:.:.:0,6,49	./.	0/0:3,0:3:9:.:.:0,9,94	./.	./.	./.	0/0:6,0:6:18:.:.:0,18,172	1|1:0,2:2:6:1|1:191_C_T:90,6,0:191	./.	0/0:2,0:2:6:.:.:0,6,90	0/0:2,0:2:6:.:.:0,6,49	0/0:2,0:2:6:.:.:0,6,49	0/0:3,0:3:9:.:.:0,9,78	./.	1|1:0,2:2:6:1|1:191_C_T:90,6,0:191	0/0:2,0:2:6:.:.:0,6,90	0/0:2,0:2:6:.:.:0,6,49	./.	0/0:1,0:1:3:.:.:0,3,45	0/0:1,0:1:3:.:.:0,3,45
Unigene37733_All	195	.	A	T	34.47	PASS	AC=1;AF=0.029;AN=34;BaseQRankSum=-9.670e-01;DP=45;ExcessHet=0.0000;FS=0.000;InbreedingCoeff=0.1210;MLEAC=2;MLEAF=0.059;MQ=60.00;MQRankSum=0.00;QD=11.49;ReadPosRankSum=0.00;SOR=0.223	GT:AD:DP:GQ:PL	./.	0/0:1,0:1:3:0,3,12	0/0:2,0:2:6:0,6,49	./.	./.	./.:2,0:2:0:0,0,0	./.	./.	0/0:2,0:2:6:0,6,41	./.	0/0:1,0:1:3:0,3,45	0/0:1,0:1:3:0,3,29	0/0:5,0:5:12:0,12,180	./.:1,0:1:0:0,0,0	./.:2,0:2:0:0,0,0	./.	0/1:1,2:3:36:40,0,36	./.	./.	./.	0/0:6,0:6:18:0,18,172	0/0:2,0:2:3:0,3,45	./.	./.:2,0:2:0:0,0,0	0/0:2,0:2:6:0,6,49	0/0:2,0:2:3:0,3,45	0/0:3,0:3:9:0,9,78	./.	0/0:2,0:2:3:0,3,45	0/0:2,0:2:6:0,6,90	0/0:2,0:2:6:0,6,49	./.	0/0:1,0:1:3:0,3,45	0/0:1,0:1:3:0,3,45
Unigene37733_All	198	.	T	C	492.35	PASS	AC=14;AF=0.412;AN=34;DP=45;ExcessHet=0.0000;FS=0.000;InbreedingCoeff=0.4965;MLEAC=19;MLEAF=0.559;MQ=60.00;QD=30.96;SOR=1.022	GT:AD:DP:GQ:PGT:PID:PL:PS	./.	0/0:1,0:1:3:.:.:0,3,12	0/0:2,0:2:6:.:.:0,6,49	./.	./.	0/0:2,0:2:6:.:.:0,6,78	./.	./.	0/0:2,0:2:6:.:.:0,6,41	./.	0/0:1,0:1:3:.:.:0,3,45	1|1:0,1:1:3:1|1:198_T_C:45,3,0:198	./.:4,0:4:0:.:.:0,0,0	1|1:0,1:1:3:1|1:198_T_C:45,3,0:198	1/1:0,2:2:6:.:.:49,6,0	./.	0/0:5,0:5:15:.:.:0,15,144	./.	./.	./.	./.:6,0:6:0:.:.:0,0,99	1|1:0,2:2:6:1|1:191_C_T:90,6,0:191	./.	0/0:2,0:2:6:.:.:0,6,90	0/0:2,0:2:6:.:.:0,6,49	1/1:0,2:2:6:.:.:70,6,0	0/0:3,0:3:9:.:.:0,9,78	./.	1|1:0,2:2:6:1|1:191_C_T:90,6,0:191	1|1:0,2:2:6:1|1:198_T_C:90,6,0:198	0/0:2,0:2:6:.:.:0,6,49	.|.:.:.:0:0|1:198_T_C:0,0,0:198	./.:1,0:1:0:.:.:0,0,0	./.
Unigene37733_All	199	.	T	C	35.17	PASS	AC=2;AF=0.053;AN=38;DP=44;ExcessHet=0.0000;FS=0.000;InbreedingCoeff=0.1175;MLEAC=2;MLEAF=0.053;MQ=60.00;QD=30.92;SOR=1.609	GT:AD:DP:GQ:PGT:PID:PL:PS	./.	0/0:1,0:1:3:.:.:0,3,12	0/0:2,0:2:6:.:.:0,6,49	./.	./.	0/0:2,0:2:6:.:.:0,6,78	./.	./.	0/0:2,0:2:6:.:.:0,6,41	./.	0/0:1,0:1:3:.:.:0,3,45	0/0:1,0:1:3:.:.:0,3,25	0/0:4,0:4:12:.:.:0,12,179	1|1:0,1:1:3:1|1:198_T_C:45,3,0:198	./.	./.	0/0:6,0:6:18:.:.:0,18,148	./.	./.	./.	0/0:6,0:6:18:.:.:0,18,188	0/0:2,0:2:3:.:.:0,3,45	./.	0/0:2,0:2:6:.:.:0,6,90	0/0:2,0:2:6:.:.:0,6,49	0/0:2,0:2:3:.:.:0,3,45	0/0:3,0:3:9:.:.:0,9,78	./.	0/0:2,0:2:3:.:.:0,3,45	0/0:2,0:2:6:.:.:0,6,90	0/0:2,0:2:6:.:.:0,6,49	./.	0/0:1,0:1:3:.:.:0,3,45	./.
Unigene37733_All	202	.	C	T	81.03	PASS	AC=4;AF=0.118;AN=34;DP=42;ExcessHet=0.0000;FS=0.000;InbreedingCoeff=0.3269;MLEAC=5;MLEAF=0.147;MQ=60.00;QD=33.50;SOR=1.179	GT:AD:DP:GQ:PGT:PID:PL:PS	./.	0/0:1,0:1:3:.:.:0,3,12	0/0:2,0:2:6:.:.:0,6,49	./.	./.	0/0:2,0:2:6:.:.:0,6,62	./.	./.	0/0:2,0:2:6:.:.:0,6,41	./.	0/0:1,0:1:3:.:.:0,3,45	1|1:0,1:1:3:1|1:198_T_C:45,3,0:198	0/0:4,0:4:12:.:.:0,12,179	./.	./.	./.	0/0:6,0:6:18:.:.:0,18,148	./.	./.	./.	0/0:4,0:4:12:.:.:0,12,119	0/0:2,0:2:3:.:.:0,3,45	./.	0/0:2,0:2:3:.:.:0,3,45	0/0:2,0:2:6:.:.:0,6,49	0/0:2,0:2:3:.:.:0,3,45	0/0:3,0:3:9:.:.:0,9,78	./.	0/0:2,0:2:3:.:.:0,3,45	0/0:2,0:2:6:.:.:0,6,90	1/1:0,2:2:6:.:.:49,6,0	./.	./.:2,0:2:0:.:.:0,0,0	./.
Unigene37733_All	203	.	G	A	372.43	PASS	AC=11;AF=0.393;AN=28;BaseQRankSum=0.674;DP=41;ExcessHet=0.0000;FS=0.000;InbreedingCoeff=0.3879;MLEAC=17;MLEAF=0.607;MQ=60.00;MQRankSum=0.00;QD=28.73;ReadPosRankSum=0.431;SOR=0.892	GT:AD:DP:GQ:PGT:PID:PL:PS	./.	./.:.:0:0:.:.:0,0,0	1/1:0,2:2:6:.:.:49,6,0	./.	./.	0/0:2,0:2:6:.:.:0,6,62	./.	./.	0/0:2,0:2:6:.:.:0,6,41	./.	./.:1,0:1:0:.:.:0,0,0	0/0:1,0:1:3:.:.:0,3,25	./.:4,0:4:0:.:.:0,0,0	.|.:.:.:0:0|1:198_T_C:0,0,0:198	./.	./.	0/0:6,0:6:18:.:.:0,18,148	./.	./.	./.	0/1:2,2:4:78:.:.:78,0,78	1/1:0,1:1:3:.:.:45,3,0	./.	0/0:2,0:2:3:.:.:0,3,45	0/0:2,0:2:6:.:.:0,6,49	1/1:0,1:1:3:.:.:45,3,0	0/0:3,0:3:9:.:.:0,9,78	./.	1/1:0,1:1:3:.:.:45,3,0	1|1:0,2:2:6:1|1:198_T_C:90,6,0:198	0/0:2,0:2:6:.:.:0,6,49	.|.:.:.:0:0|1:198_T_C:0,0,0:198	./.:2,0:2:0:.:.:0,0,0	./.
Unigene37733_All	207	.	T	A	52.32	PASS	AC=1;AF=0.029;AN=34;BaseQRankSum=-6.740e-01;DP=39;ExcessHet=0.0000;FS=0.000;InbreedingCoeff=-0.0682;MLEAC=2;MLEAF=0.059;MQ=60.00;MQRankSum=0.00;QD=13.08;ReadPosRankSum=-4.310e-01;SOR=0.105	GT:AD:DP:GQ:PL	./.	./.:.:0:0:0,0,0	0/0:2,0:2:6:0,6,49	./.	./.	0/0:2,0:2:6:0,6,62	./.	./.	0/0:2,0:2:6:0,6,41	./.	0/0:1,0:1:3:0,3,16	0/0:1,0:1:3:0,3,25	0/0:4,0:4:12:0,12,179	./.	./.	./.	0/0:5,0:5:15:0,15,144	./.	./.	./.	0/1:2,2:4:58:58,0,78	0/0:1,0:1:3:0,3,45	./.	0/0:2,0:2:3:0,3,45	0/0:2,0:2:6:0,6,49	0/0:1,0:1:3:0,3,45	./.:3,0:3:0:0,0,33	./.	0/0:1,0:1:3:0,3,45	0/0:2,0:2:6:0,6,74	0/0:2,0:2:6:0,6,49	0/0:2,0:2:3:0,3,45	0/0:2,0:2:6:0,6,90	./.
Unigene37733_All	210	.	C	T	78.37	PASS	AC=2;AF=0.056;AN=36;DP=40;ExcessHet=0.0000;FS=0.000;InbreedingCoeff=0.2052;MLEAC=2;MLEAF=0.056;MQ=60.00;QD=29.01;SOR=0.693	GT:AD:DP:GQ:PGT:PID:PL:PS	./.	./.:.:0:0:.:.:0,0,0	0/0:3,0:3:9:.:.:0,9,87	./.	./.	0/0:2,0:2:6:.:.:0,6,62	./.	./.	0/0:2,0:2:6:.:.:0,6,41	./.	0/0:1,0:1:3:.:.:0,3,16	0/0:1,0:1:3:.:.:0,3,25	0/0:4,0:4:12:.:.:0,12,179	./.	./.	./.	0/0:5,0:5:15:.:.:0,15,144	./.	./.	./.	0/0:4,0:4:12:.:.:0,12,111	0/0:1,0:1:3:.:.:0,3,45	./.	0/0:2,0:2:3:.:.:0,3,45	0/0:2,0:2:6:.:.:0,6,49	0/0:1,0:1:3:.:.:0,3,45	0/0:3,0:3:9:.:.:0,9,94	./.	0/0:1,0:1:3:.:.:0,3,45	1|1:0,2:2:6:1|1:198_T_C:90,6,0:198	0/0:2,0:2:6:.:.:0,6,49	0/0:2,0:2:3:.:.:0,3,45	0/0:2,0:2:3:.:.:0,3,45	./.
Unigene37733_All	216	.	C	T	40.18	PASS	AC=2;AF=0.083;AN=24;DP=43;ExcessHet=0.0000;FS=0.000;InbreedingCoeff=0.2523;MLEAC=3;MLEAF=0.125;MQ=60.00;QD=31.77;SOR=1.609	GT:AD:DP:GQ:PL	./.	./.:.:0:0:0,0,0	./.:3,0:3:0:0,0,12	./.	./.	0/0:2,0:2:6:0,6,62	./.	./.	0/0:2,0:2:6:0,6,41	./.	0/0:1,0:1:3:0,3,16	0/0:1,0:1:3:0,3,25	./.:4,0:4:0:0,0,90	./.	./.	./.	0/0:5,0:5:15:0,15,144	./.	0/0:1,0:1:3:0,3,45	./.	0/0:4,0:4:12:0,12,111	1/1:0,1:1:3:45,3,0	./.	0/0:1,0:1:3:0,3,45	0/0:2,0:2:6:0,6,49	./.:1,0:1:0:0,0,0	0/0:3,0:3:9:0,9,94	./.	./.:1,0:1:0:0,0,0	./.:5,0:5:0:0,0,118	0/0:2,0:2:6:0,6,49	./.:2,0:2:0:0,0,0	./.:2,0:2:0:0,0,0	./.
Unigene37733_All	217	.	G	A,T	340.42	PASS	AC=7,2;AF=0.194,0.056;AN=36;BaseQRankSum=-9.670e-01;DP=41;ExcessHet=0.0000;FS=0.000;InbreedingCoeff=0.4679;MLEAC=12,2;MLEAF=0.333,0.056;MQ=60.00;MQRankSum=0.00;QD=24.32;ReadPosRankSum=0.967;SOR=0.283	GT:AD:DP:GQ:PGT:PID:PL:PS	./.	./.:.:0:0:.:.:0,0,0,0,0,0	0|1:1,2,0:3:36:0|1:217_G_A:81,0,36,84,42,126:217	./.	./.	0/0:2,0,0:2:6:.:.:0,6,62,6,62,62	./.	./.	2/2:0,0,2:2:6:.:.:49,49,49,6,6,0	./.	0/0:1,0,0:1:3:.:.:0,3,16,3,16,16	0/0:1,0,0:1:3:.:.:0,3,25,3,25,25	0/0:4,0,0:4:12:.:.:0,12,163,12,163,163	./.	./.	./.	1/1:0,4,0:4:12:.:.:84,12,0,84,12,84	./.	0/0:1,0,0:1:3:.:.:0,3,45,3,45,45	./.	0/0:4,0,0:4:9:.:.:0,9,135,9,135,135	./.	./.	0/0:1,0,0:1:3:.:.:0,3,45,3,45,45	0/0:2,0,0:2:6:.:.:0,6,49,6,49,49	0/0:1,0,0:1:3:.:.:0,3,45,3,45,45	1/1:0,3,0:3:9:.:.:94,9,0,94,9,94	./.	0/0:1,0,0:1:3:.:.:0,3,45,3,45,45	0/0:5,0,0:5:15:.:.:0,15,224,15,224,224	1/1:0,2,0:2:6:.:.:49,6,0,49,6,49	0/0:1,0,0:1:3:.:.:0,3,45,3,45,45	0/0:2,0,0:2:3:.:.:0,3,45,3,45,45	./.
Unigene37733_All	222	.	G	A	74.33	PASS	AC=1;AF=0.028;AN=36;BaseQRankSum=-9.670e-01;DP=40;ExcessHet=0.0000;FS=0.000;InbreedingCoeff=0.0292;MLEAC=2;MLEAF=0.056;MQ=60.00;MQRankSum=0.00;QD=24.78;ReadPosRankSum=0.967;SOR=0.223	GT:AD:DP:GQ:PGT:PID:PL:PS	./.	./.:.:0:0:.:.:0,0,0	0|1:1,2:3:36:0|1:217_G_A:81,0,36:217	./.	./.	0/0:2,0:2:6:.:.:0,6,62	./.	./.	0/0:2,0:2:6:.:.:0,6,49	./.	0/0:1,0:1:3:.:.:0,3,16	0/0:1,0:1:3:.:.:0,3,25	0/0:4,0:4:9:.:.:0,9,135	.|.:.:.:0:0|1:221_AG_A:0,0,0:221	./.	./.	0/0:3,0:3:9:.:.:0,9,86	./.	0/0:1,0:1:3:.:.:0,3,45	./.	0/0:3,0:3:6:.:.:0,6,90	./.	./.	0/0:2,0:2:6:.:.:0,6,49	0/0:2,0:2:6:.:.:0,6,49	0/0:1,0:1:3:.:.:0,3,45	0/0:3,0:3:6:.:.:0,6,90	./.	0/0:1,0:1:3:.:.:0,3,45	0/0:5,0:5:15:.:.:0,15,224	0/0:3,0:3:9:.:.:0,9,94	0/0:1,0:1:3:.:.:0,3,45	0/0:2,0:2:3:.:.:0,3,45	./.
Unigene37733_All	227	.	T	C	74.99	PASS	AC=1;AF=0.028;AN=36;BaseQRankSum=0.00;DP=39;ExcessHet=0.0000;FS=0.000;InbreedingCoeff=-0.0639;MLEAC=2;MLEAF=0.056;MQ=60.00;MQRankSum=0.00;QD=25.00;ReadPosRankSum=-9.670e-01;SOR=0.223	GT:AD:DP:GQ:PL	./.	0/0:1,0:1:3:0,3,38	0/0:3,0:3:9:0,9,93	./.	./.	0/0:2,0:2:6:0,6,62	./.	./.	0/0:2,0:2:3:0,3,45	./.	0/0:1,0:1:3:0,3,16	0/0:1,0:1:3:0,3,25	0/0:4,0:4:9:0,9,135	./.	./.	./.	0/0:3,0:3:9:0,9,86	./.	0/0:1,0:1:3:0,3,45	./.	0/0:3,0:3:6:0,6,90	./.	./.	0/0:2,0:2:6:0,6,49	0/0:2,0:2:3:0,3,45	0/0:1,0:1:3:0,3,45	0/0:3,0:3:6:0,6,90	./.	0/0:1,0:1:3:0,3,45	0/1:1,2:3:36:81,0,36	0/0:3,0:3:9:0,9,94	0/0:1,0:1:3:0,3,45	./.:2,0:2:0:0,0,0	./.
Unigene37733_All	233	.	C	A,T	68.79	PASS	AC=2,2;AF=0.042,0.042;AN=48;DP=47;ExcessHet=0.0000;FS=0.000;InbreedingCoeff=0.3158;MLEAC=2,2;MLEAF=0.042,0.042;MQ=60.00;QD=17.20;SOR=0.693	GT:AD:DP:GQ:PL	./.	0/0:2,0,0:2:6:0,6,76,6,76,76	0/0:3,0,0:3:9:0,9,93,9,93,93	./.	0/0:2,0,0:2:6:0,6,74,6,74,74	0/0:2,0,0:2:6:0,6,62,6,62,62	./.	./.	1/1:0,2,0:2:6:49,6,0,49,6,49	0/0:3,0,0:3:9:0,9,106,9,106,106	0/0:1,0,0:1:3:0,3,16,3,16,16	0/0:1,0,0:1:3:0,3,25,3,25,25	0/0:5,0,0:5:15:0,15,176,15,176,176	0/0:1,0,0:1:3:0,3,45,3,45,45	0/0:1,0,0:1:3:0,3,25,3,25,25	./.	0/0:3,0,0:3:9:0,9,86,9,86,86	./.	0/0:1,0,0:1:3:0,3,45,3,45,45	./.	0/0:2,0,0:2:6:0,6,53,6,53,53	./.	./.	0/0:2,0,0:2:6:0,6,49,6,49,49	2/2:0,0,2:2:6:49,49,49,6,6,0	0/0:1,0,0:1:3:0,3,45,3,45,45	0/0:3,0,0:3:9:0,9,86,9,86,86	0/0:1,0,0:1:3:0,3,45,3,45,45	0/0:1,0,0:1:3:0,3,45,3,45,45	0/0:3,0,0:3:9:0,9,98,9,98,98	0/0:3,0,0:3:9:0,9,94,9,94,94	0/0:1,0,0:1:3:0,3,45,3,45,45	0/0:1,0,0:1:3:0,3,45,3,45,45	./.
Unigene37733_All	249	.	G	T	32.59	PASS	AC=1;AF=0.025;AN=40;BaseQRankSum=-9.670e-01;DP=44;ExcessHet=0.0000;FS=0.000;InbreedingCoeff=0.0146;MLEAC=2;MLEAF=0.050;MQ=60.00;MQRankSum=0.00;QD=10.86;ReadPosRankSum=0.967;SOR=0.223	GT:AD:DP:GQ:PL	./.	0/0:2,0:2:6:0,6,76	0/0:3,0:3:9:0,9,93	./.	./.:2,0:2:0:0,0,0	./.:2,0:2:0:0,0,0	./.	./.	0/0:1,0:1:3:0,3,45	0/0:4,0:4:12:0,12,111	0/0:1,0:1:3:0,3,16	./.	0/0:5,0:5:15:0,15,176	0/0:1,0:1:3:0,3,45	0/0:1,0:1:3:0,3,25	0/0:1,0:1:3:0,3,45	0/1:1,2:3:36:40,0,36	./.	0/0:1,0:1:3:0,3,45	./.	0/0:1,0:1:3:0,3,29	./.	./.	0/0:2,0:2:6:0,6,49	./.	0/0:1,0:1:3:0,3,45	0/0:3,0:3:9:0,9,86	0/0:1,0:1:3:0,3,45	./.	0/0:3,0:3:9:0,9,98	0/0:3,0:3:9:0,9,66	0/0:2,0:2:6:0,6,90	0/0:1,0:1:3:0,3,45	./.
Unigene37733_All	259	.	A	T	113.84	PASS	AC=3;AF=0.075;AN=40;BaseQRankSum=0.431;DP=44;ExcessHet=0.0000;FS=0.000;InbreedingCoeff=0.0478;MLEAC=4;MLEAF=0.100;MQ=60.00;MQRankSum=0.00;QD=34.35;ReadPosRankSum=0.00;SOR=0.916	GT:AD:DP:GQ:PGT:PID:PL:PS	./.	0/0:2,0:2:6:.:.:0,6,76	0/0:3,0:3:9:.:.:0,9,93	0/0:1,0:1:3:.:.:0,3,37	0/0:4,0:4:12:.:.:0,12,151	0/0:2,0:2:6:.:.:0,6,78	./.	./.	./.	0/0:4,0:4:12:.:.:0,12,111	0/0:1,0:1:3:.:.:0,3,16	./.	0/0:5,0:5:12:.:.:0,12,180	0/0:1,0:1:3:.:.:0,3,45	1|1:0,1:1:3:1|1:259_A_T:45,3,0:259	0/0:1,0:1:3:.:.:0,3,45	0/0:3,0:3:6:.:.:0,6,90	./.	0/0:1,0:1:3:.:.:0,3,45	./.	./.	./.	./.	0/0:2,0:2:6:.:.:0,6,49	./.	./.	0/0:2,0:2:6:.:.:0,6,49	0/0:2,0:2:6:.:.:0,6,90	./.	0|1:1,2:3:36:0|1:259_A_T:81,0,36:259	0/0:3,0:3:9:.:.:0,9,66	0/0:2,0:2:3:.:.:0,3,45	0/0:1,0:1:3:.:.:0,3,45	./.
Unigene37733_All	263	.	G	A	211.42	PASS	AC=5;AF=0.156;AN=32;BaseQRankSum=-9.670e-01;DP=45;ExcessHet=0.0000;FS=0.000;InbreedingCoeff=0.2615;MLEAC=8;MLEAF=0.250;MQ=60.00;MQRankSum=0.00;QD=30.20;ReadPosRankSum=0.967;SOR=0.223	GT:AD:DP:GQ:PGT:PID:PL:PS	./.	./.:2,0:2:0:.:.:0,0,0	0/0:3,0:3:6:.:.:0,6,90	0/0:1,0:1:3:.:.:0,3,37	0/0:4,0:4:12:.:.:0,12,151	./.:2,0:2:0:.:.:0,0,0	./.	./.	./.	0/0:4,0:4:12:.:.:0,12,123	0/0:1,0:1:3:.:.:0,3,45	./.	./.:5,0:5:0:.:.:0,0,24	./.:1,0:1:0:.:.:0,0,0	0/0:1,0:1:3:.:.:0,3,25	0/0:1,0:1:3:.:.:0,3,45	0|1:1,2:3:36:0|1:263_G_A:81,0,36:263	./.	1/1:0,2:2:6:.:.:49,6,0	./.	./.	./.	./.	0/0:2,0:2:6:.:.:0,6,49	./.	./.	1|1:0,2:2:6:1|1:263_G_A:90,6,0:263	0/0:2,0:2:6:.:.:0,6,90	./.	0/0:3,0:3:6:.:.:0,6,90	0/0:3,0:3:9:.:.:0,9,66	0/0:2,0:2:3:.:.:0,3,45	0/0:1,0:1:3:.:.:0,3,45	./.
Unigene37733_All	265	.	T	G	129.41	PASS	AC=3;AF=0.150;AN=20;BaseQRankSum=0.431;DP=45;ExcessHet=0.0000;FS=0.000;InbreedingCoeff=0.2458;MLEAC=7;MLEAF=0.350;MQ=60.00;MQRankSum=0.00;QD=29.38;ReadPosRankSum=0.00;SOR=0.916	GT:AD:DP:GQ:PGT:PID:PL:PS	./.	./.:2,0:2:0:.:.:0,0,0	0/0:3,0:3:6:.:.:0,6,90	0/0:1,0:1:3:.:.:0,3,37	./.:4,0:4:0:.:.:0,0,0	0/0:2,0:2:6:.:.:0,6,70	./.	./.	./.	./.:4,0:4:0:.:.:0,0,49	0/0:1,0:1:3:.:.:0,3,45	./.	./.:5,0:5:0:.:.:0,0,0	./.:1,0:1:0:.:.:0,0,0	1|1:0,1:1:3:1|1:259_A_T:45,3,0:259	./.:1,0:1:0:.:.:0,0,0	0/0:3,0:3:6:.:.:0,6,90	./.	0/0:2,0:2:6:.:.:0,6,49	./.	./.	./.	./.	0/0:2,0:2:6:.:.:0,6,49	./.	./.	0/0:2,0:2:6:.:.:0,6,49	./.:2,0:2:0:.:.:0,0,0	./.	0|1:1,2:3:36:0|1:259_A_T:81,0,36:259	./.:3,0:3:0:.:.:0,0,5	./.:2,0:2:0:.:.:0,0,0	./.:1,0:1:0:.:.:0,0,0	./.
Unigene37733_All	266	.	C	T	169.22	PASS	AC=3;AF=0.125;AN=24;BaseQRankSum=-9.670e-01;DP=46;ExcessHet=0.0000;FS=0.000;InbreedingCoeff=0.2325;MLEAC=6;MLEAF=0.250;MQ=60.00;MQRankSum=0.00;QD=33.84;ReadPosRankSum=0.967;SOR=0.223	GT:AD:DP:GQ:PGT:PID:PL:PS	./.	./.:2,0:2:0:.:.:0,0,0	0/0:3,0:3:6:.:.:0,6,90	0/0:1,0:1:3:.:.:0,3,37	./.:4,0:4:0:.:.:0,0,0	0/0:2,0:2:6:.:.:0,6,70	./.	./.	./.	./.:4,0:4:0:.:.:0,0,49	0/0:1,0:1:3:.:.:0,3,45	./.	./.:5,0:5:0:.:.:0,0,0	0/0:1,0:1:3:.:.:0,3,45	0/0:3,0:3:9:.:.:0,9,66	./.:1,0:1:0:.:.:0,0,0	0|1:1,2:3:36:0|1:263_G_A:81,0,36:263	./.	0/0:2,0:2:6:.:.:0,6,49	./.	./.	./.	./.	0/0:2,0:2:6:.:.:0,6,49	./.	./.	1|1:0,2:2:6:1|1:263_G_A:90,6,0:263	./.:2,0:2:0:.:.:0,0,0	./.	0/0:2,0:2:6:.:.:0,6,49	./.:3,0:3:0:.:.:0,0,5	./.:2,0:2:0:.:.:0,0,0	0/0:1,0:1:3:.:.:0,3,29	./.
Unigene37733_All	269	.	C	T	35.14	PASS	AC=1;AF=0.033;AN=30;BaseQRankSum=-9.670e-01;DP=47;ExcessHet=0.0000;FS=0.000;InbreedingCoeff=0.1187;MLEAC=3;MLEAF=0.100;MQ=60.00;MQRankSum=0.00;QD=11.71;ReadPosRankSum=0.967;SOR=0.223	GT:AD:DP:GQ:PL	./.	./.:2,0:2:0:0,0,0	0/1:1,2:3:30:40,0,30	0/0:1,0:1:3:0,3,37	0/0:5,0:5:15:0,15,212	0/0:2,0:2:6:0,6,70	./.	./.	./.	0/0:4,0:4:12:0,12,139	0/0:1,0:1:3:0,3,45	./.	./.:5,0:5:0:0,0,0	./.:1,0:1:0:0,0,0	./.:3,0:3:0:0,0,5	0/0:1,0:1:3:0,3,45	./.:3,0:3:0:0,0,5	./.	0/0:2,0:2:6:0,6,49	./.	./.	./.	./.	0/0:2,0:2:6:0,6,49	./.	./.	0/0:2,0:2:6:0,6,49	0/0:3,0:3:9:0,9,94	./.	0/0:2,0:2:6:0,6,49	0/0:3,0:3:9:0,9,94	0/0:1,0:1:3:0,3,29	0/0:1,0:1:3:0,3,29	./.
Unigene37733_All	270	.	G	A	120.36	PASS	AC=3;AF=0.100;AN=30;BaseQRankSum=0.00;DP=44;ExcessHet=0.0000;FS=0.000;InbreedingCoeff=0.2352;MLEAC=5;MLEAF=0.167;MQ=60.00;MQRankSum=0.00;QD=28.96;ReadPosRankSum=-6.740e-01;SOR=0.446	GT:AD:DP:GQ:PGT:PID:PL:PS	./.	0/0:2,0:2:6:.:.:0,6,74	0/0:2,0:2:6:.:.:0,6,49	./.:1,0:1:0:.:.:0,0,0	0/0:5,0:5:15:.:.:0,15,212	0/0:2,0:2:6:.:.:0,6,70	./.	./.	./.	./.:4,0:4:0:.:.:0,0,49	./.:1,0:1:0:.:.:0,0,0	./.	./.:5,0:5:0:.:.:0,0,0	0/0:1,0:1:3:.:.:0,3,45	0/0:3,0:3:9:.:.:0,9,66	0/0:1,0:1:3:.:.:0,3,45	0/0:3,0:3:9:.:.:0,9,94	./.	0/0:2,0:2:6:.:.:0,6,49	./.	./.	./.	./.	0/0:2,0:2:6:.:.:0,6,49	./.	./.	1|1:0,2:2:6:1|1:263_G_A:90,6,0:263	./.:1,0:1:0:.:.:0,0,0	./.	0|1:1,1:2:39:0|1:270_G_A:39,0,39:270	0/0:3,0:3:9:.:.:0,9,94	0/0:1,0:1:3:.:.:0,3,29	0/0:1,0:1:3:.:.:0,3,29	./.
Unigene37733_All	271	.	C	T	31.93	PASS	AC=1;AF=0.028;AN=36;BaseQRankSum=0.00;DP=47;ExcessHet=0.0000;FS=0.000;InbreedingCoeff=0.0544;MLEAC=2;MLEAF=0.056;MQ=60.00;MQRankSum=0.00;QD=15.97;ReadPosRankSum=-6.740e-01;SOR=0.693	GT:AD:DP:GQ:PGT:PID:PL:PS	./.	0/0:1,0:1:3:.:.:0,3,45	0/0:2,0:2:6:.:.:0,6,49	./.:1,0:1:0:.:.:0,0,0	0/0:5,0:5:15:.:.:0,15,212	0/0:2,0:2:6:.:.:0,6,70	./.	./.	./.	0/0:4,0:4:12:.:.:0,12,123	0/0:1,0:1:3:.:.:0,3,45	./.	./.:5,0:5:0:.:.:0,0,0	0/0:1,0:1:3:.:.:0,3,45	0/0:3,0:3:9:.:.:0,9,66	0/0:1,0:1:3:.:.:0,3,45	0/0:3,0:3:9:.:.:0,9,94	./.	0/0:2,0:2:6:.:.:0,6,49	./.	./.	./.	./.	0/0:3,0:3:9:.:.:0,9,66	./.	./.	0/0:3,0:3:6:.:.:0,6,90	0/0:3,0:3:9:.:.:0,9,86	./.	0|1:1,1:2:39:0|1:270_G_A:39,0,39:270	0/0:3,0:3:9:.:.:0,9,94	0/0:1,0:1:3:.:.:0,3,29	0/0:1,0:1:3:.:.:0,3,29	./.
Unigene37733_All	277	.	G	T	76.98	PASS	AC=2;AF=0.053;AN=38;DP=45;ExcessHet=0.0000;FS=0.000;InbreedingCoeff=0.1828;MLEAC=2;MLEAF=0.053;MQ=60.00;QD=29.91;SOR=0.693	GT:AD:DP:GQ:PGT:PID:PL:PS	./.	0/0:2,0:2:6:.:.:0,6,62	0/0:2,0:2:6:.:.:0,6,49	0/0:1,0:1:3:.:.:0,3,42	0/0:6,0:6:18:.:.:0,18,263	0/0:2,0:2:6:.:.:0,6,70	./.	./.	./.	1|1:0,2:2:6:1|1:275_TG_T:90,6,0:275	./.	./.	0/0:5,0:5:15:.:.:0,15,184	0/0:1,0:1:3:.:.:0,3,45	0/0:3,0:3:9:.:.:0,9,66	0/0:1,0:1:3:.:.:0,3,45	0/0:3,0:3:9:.:.:0,9,94	./.	0/0:2,0:2:6:.:.:0,6,49	./.	./.	./.	./.	0/0:3,0:3:9:.:.:0,9,66	./.	./.	0/0:3,0:3:6:.:.:0,6,90	0/0:3,0:3:9:.:.:0,9,86	./.	0/0:2,0:2:6:.:.:0,6,49	0/0:2,0:2:6:.:.:0,6,90	0/0:1,0:1:3:.:.:0,3,29	0/0:1,0:1:3:.:.:0,3,29	./.
Unigene37733_All	297	.	G	T	36.93	PASS	AC=2;AF=0.053;AN=38;DP=46;ExcessHet=0.0000;FS=0.000;InbreedingCoeff=0.1914;MLEAC=2;MLEAF=0.053;MQ=60.00;QD=18.46;SOR=0.693	GT:AD:DP:GQ:PL	0/0:1,0:1:3:0,3,39	0/0:1,0:1:3:0,3,42	0/0:2,0:2:6:0,6,90	0/0:1,0:1:3:0,3,42	0/0:10,0:10:30:0,30,277	0/0:2,0:2:6:0,6,55	./.	./.	./.	1/1:0,2:2:6:49,6,0	./.	./.	0/0:6,0:6:18:0,18,229	0/0:1,0:1:3:0,3,16	0/0:2,0:2:6:0,6,49	0/0:1,0:1:3:0,3,45	0/0:2,0:2:6:0,6,90	./.	0/0:2,0:2:6:0,6,49	./.	./.	./.	./.	0/0:3,0:3:9:0,9,66	./.	./.	0/0:2,0:2:6:0,6,49	0/0:3,0:3:9:0,9,86	./.	0/0:1,0:1:3:0,3,25	./.:2,0:2:0:0,0,0	0/0:1,0:1:3:0,3,29	0/0:1,0:1:3:0,3,29	./.
Unigene37733_All	298	.	G	T	37.36	PASS	AC=2;AF=0.056;AN=36;DP=45;ExcessHet=0.0000;FS=0.000;InbreedingCoeff=0.2392;MLEAC=2;MLEAF=0.056;MQ=60.00;QD=18.68;SOR=0.693	GT:AD:DP:GQ:PL	0/0:1,0:1:3:0,3,39	0/0:1,0:1:3:0,3,42	0/0:2,0:2:6:0,6,90	0/0:1,0:1:3:0,3,42	0/0:10,0:10:30:0,30,277	0/0:2,0:2:6:0,6,55	./.	./.	./.	0/0:2,0:2:6:0,6,49	./.	./.	0/0:6,0:6:18:0,18,229	0/0:1,0:1:3:0,3,16	0/0:2,0:2:6:0,6,49	0/0:1,0:1:3:0,3,45	0/0:2,0:2:6:0,6,90	./.	1/1:0,2:2:6:49,6,0	./.	./.	./.	./.	0/0:2,0:2:6:0,6,90	./.	./.	0/0:2,0:2:6:0,6,49	0/0:3,0:3:9:0,9,86	./.	0/0:1,0:1:3:0,3,25	./.:2,0:2:0:0,0,0	./.:1,0:1:0:0,0,0	0/0:1,0:1:3:0,3,29	./.
Unigene37733_All	311	.	A	T	35.82	PASS	AC=2;AF=0.048;AN=42;DP=49;ExcessHet=0.0000;FS=0.000;InbreedingCoeff=0.1609;MLEAC=2;MLEAF=0.048;MQ=60.00;QD=17.91;SOR=0.693	GT:AD:DP:GQ:PL	0/0:1,0:1:3:0,3,39	./.:1,0:1:0:0,0,0	0/0:2,0:2:6:0,6,90	0/0:2,0:2:6:0,6,49	0/0:11,0:11:33:0,33,289	0/0:2,0:2:6:0,6,55	./.	0/0:1,0:1:3:0,3,29	./.	1/1:0,2:2:6:49,6,0	./.	./.	0/0:7,0:7:21:0,21,249	0/0:1,0:1:3:0,3,16	0/0:2,0:2:6:0,6,49	0/0:2,0:2:6:0,6,49	0/0:2,0:2:6:0,6,90	./.	0/0:2,0:2:6:0,6,49	./.	./.	./.	./.	0/0:2,0:2:6:0,6,90	0/0:1,0:1:3:0,3,29	./.	0/0:1,0:1:3:0,3,45	0/0:3,0:3:9:0,9,86	./.	0/0:1,0:1:3:0,3,25	0/0:1,0:1:3:0,3,29	0/0:1,0:1:3:0,3,45	0/0:1,0:1:3:0,3,29	./.
Unigene37733_All	312	.	G	A	76.83	PASS	AC=2;AF=0.048;AN=42;DP=49;ExcessHet=0.0000;FS=0.000;InbreedingCoeff=0.1609;MLEAC=2;MLEAF=0.048;MQ=60.00;QD=36.48;SOR=0.693	GT:AD:DP:GQ:PGT:PID:PL:PS	0/0:1,0:1:3:.:.:0,3,39	./.:1,0:1:0:.:.:0,0,0	0/0:2,0:2:6:.:.:0,6,90	0/0:2,0:2:6:.:.:0,6,49	0/0:11,0:11:33:.:.:0,33,289	0/0:2,0:2:6:.:.:0,6,55	./.	0/0:1,0:1:3:.:.:0,3,29	./.	0/0:2,0:2:6:.:.:0,6,49	./.	./.	0/0:7,0:7:21:.:.:0,21,249	0/0:1,0:1:3:.:.:0,3,16	0/0:2,0:2:6:.:.:0,6,49	0/0:2,0:2:6:.:.:0,6,49	0/0:2,0:2:6:.:.:0,6,90	./.	1|1:0,2:2:6:1|1:312_G_A:90,6,0:312	./.	./.	./.	./.	0/0:2,0:2:6:.:.:0,6,90	0/0:1,0:1:3:.:.:0,3,29	./.	0/0:1,0:1:3:.:.:0,3,45	0/0:3,0:3:9:.:.:0,9,86	./.	0/0:1,0:1:3:.:.:0,3,25	0/0:1,0:1:3:.:.:0,3,29	0/0:1,0:1:3:.:.:0,3,45	0/0:1,0:1:3:.:.:0,3,29	./.
Unigene37733_All	314	.	C	T	107.43	PASS	AC=3;AF=0.075;AN=40;BaseQRankSum=0.00;DP=44;ExcessHet=0.0000;FS=0.000;InbreedingCoeff=0.1534;MLEAC=5;MLEAF=0.125;MQ=60.00;MQRankSum=0.00;QD=25.65;ReadPosRankSum=0.842;SOR=0.446	GT:AD:DP:GQ:PGT:PID:PL:PS	0/0:1,0:1:3:.:.:0,3,39	./.:1,0:1:0:.:.:0,0,0	0/0:2,0:2:6:.:.:0,6,90	0/0:2,0:2:6:.:.:0,6,49	0|1:4,1:5:30:0|1:314_C_T:30,0,165:314	0/0:2,0:2:6:.:.:0,6,55	./.	0/0:1,0:1:3:.:.:0,3,29	./.	0/0:2,0:2:6:.:.:0,6,49	0/0:1,0:1:3:.:.:0,3,29	./.	0/0:7,0:7:18:.:.:0,18,270	0/0:1,0:1:3:.:.:0,3,16	0/0:2,0:2:3:.:.:0,3,45	0/0:2,0:2:6:.:.:0,6,49	0/0:2,0:2:6:.:.:0,6,90	./.	1|1:0,2:2:6:1|1:312_G_A:90,6,0:312	./.	./.	./.	./.	./.:2,0:2:0:.:.:0,0,0	0/0:1,0:1:3:.:.:0,3,29	./.	0/0:1,0:1:3:.:.:0,3,45	0/0:3,0:3:9:.:.:0,9,86	./.	0/0:1,0:1:3:.:.:0,3,25	0/0:1,0:1:3:.:.:0,3,29	0/0:1,0:1:3:.:.:0,3,45	./.:1,0:1:0:.:.:0,0,0	./.
Unigene37733_All	317	.	A	C	306.46	PASS	AC=12;AF=0.300;AN=40;BaseQRankSum=0.842;DP=41;ExcessHet=0.0000;FS=0.000;InbreedingCoeff=0.2669;MLEAC=17;MLEAF=0.425;MQ=60.00;MQRankSum=0.00;QD=25.54;ReadPosRankSum=1.28;SOR=0.495	GT:AD:DP:GQ:PGT:PID:PL:PS	0/0:1,0:1:3:.:.:0,3,39	0/0:1,0:1:3:.:.:0,3,39	0/0:2,0:2:6:.:.:0,6,90	1/1:0,2:2:6:.:.:49,6,0	0|1:4,1:5:30:0|1:317_A_C:30,0,165:317	0/0:2,0:2:6:.:.:0,6,55	./.	0/0:1,0:1:3:.:.:0,3,29	./.	0/0:2,0:2:6:.:.:0,6,90	0/0:1,0:1:3:.:.:0,3,29	./.	0/1:4,2:6:72:.:.:72,0,142	0/0:1,0:1:3:.:.:0,3,16	1/1:0,1:1:3:.:.:25,3,0	1/1:0,2:2:6:.:.:49,6,0	0/0:2,0:2:6:.:.:0,6,90	./.	0/0:2,0:2:6:.:.:0,6,49	./.	./.	./.	./.	./.:2,0:2:0:.:.:0,0,0	0/0:1,0:1:3:.:.:0,3,29	./.	0/0:1,0:1:3:.:.:0,3,45	1/1:0,2:2:6:.:.:49,6,0	./.	1/1:0,1:1:3:.:.:25,3,0	./.:1,0:1:0:.:.:0,0,0	./.:1,0:1:0:.:.:0,0,0	0/0:1,0:1:3:.:.:0,3,45	./.
Unigene37733_All	335	.	G	T	200.76	PASS	AC=7;AF=0.184;AN=38;BaseQRankSum=0.00;DP=37;ExcessHet=0.0107;FS=0.000;InbreedingCoeff=0.0703;MLEAC=12;MLEAF=0.316;MQ=60.00;MQRankSum=0.00;QD=30.43;ReadPosRankSum=0.524;SOR=0.693	GT:AD:DP:GQ:PGT:PID:PL:PS	0/0:2,0:2:6:.:.:0,6,85	0/0:2,0:2:6:.:.:0,6,76	0/0:1,0:1:3:.:.:0,3,41	0/0:2,0:2:6:.:.:0,6,49	0|1:4,1:5:30:0|1:317_A_C:30,0,165:317	0/0:1,0:1:3:.:.:0,3,39	./.	0/0:1,0:1:3:.:.:0,3,29	./.	0/1:2,1:3:36:.:.:36,0,81	0/0:1,0:1:3:.:.:0,3,45	./.	0/1:1,1:2:39:.:.:39,0,39	0/0:2,0:2:6:.:.:0,6,90	./.	1/1:0,2:2:6:.:.:49,6,0	0/0:2,0:2:6:.:.:0,6,90	./.	0/0:2,0:2:6:.:.:0,6,49	./.	./.	./.	./.	./.:2,0:2:0:.:.:0,0,0	0/0:1,0:1:3:.:.:0,3,29	./.	0/0:1,0:1:3:.:.:0,3,45	1/1:0,2:2:6:.:.:49,6,0	./.	./.	./.	0/0:1,0:1:3:.:.:0,3,45	0/0:1,0:1:3:.:.:0,3,45	./.
Unigene37733_All	343	.	A	G	161.73	PASS	AC=3;AF=0.100;AN=30;BaseQRankSum=0.00;DP=34;ExcessHet=0.0000;FS=3.090;InbreedingCoeff=0.2478;MLEAC=5;MLEAF=0.167;MQ=60.00;MQRankSum=0.00;QD=23.10;ReadPosRankSum=-1.645e+00;SOR=0.105	GT:AD:DP:GQ:PL	0/0:2,0:2:6:0,6,85	./.:.:.:0:0,0,0	0/0:1,0:1:3:0,3,41	0/0:2,0:2:6:0,6,49	0/1:2,3:5:75:120,0,75	0/0:2,0:2:6:0,6,78	./.	0/0:1,0:1:3:0,3,29	./.	0/0:3,0:3:9:0,9,135	./.:1,0:1:0:0,0,0	./.	0/0:3,0:3:9:0,9,135	./.:2,0:2:0:0,0,0	./.	0/0:2,0:2:6:0,6,49	./.	./.	1/1:0,2:2:6:49,6,0	./.	./.:.:.:0:0,0,0	./.	0/0:1,0:1:3:0,3,45	0/0:2,0:2:6:0,6,61	0/0:1,0:1:3:0,3,29	./.	./.:1,0:1:0:0,0,0	0/0:2,0:2:6:0,6,41	./.	./.	./.	0/0:1,0:1:3:0,3,45	./.	./.
Unigene37733_All	354	.	C	T	222.78	PASS	AC=6;AF=0.231;AN=26;BaseQRankSum=0.00;DP=39;ExcessHet=0.0054;FS=9.622;InbreedingCoeff=0.2549;MLEAC=12;MLEAF=0.462;MQ=60.00;MQRankSum=0.00;QD=18.57;ReadPosRankSum=0.253;SOR=0.061	GT:AD:DP:GQ:PGT:PID:PL:PS	0/0:2,0:2:6:.:.:0,6,87	0/0:1,0:1:3:.:.:0,3,38	./.:1,0:1:0:.:.:0,0,0	1/1:0,2:2:6:.:.:49,6,0	0|1:3,2:5:75:0|1:354_C_T:75,0,120:354	./.:2,0:2:0:.:.:0,0,0	./.	0/0:1,0:1:3:.:.:0,3,29	./.	0/1:1,2:3:36:.:.:40,0,36	./.:2,0:2:0:.:.:0,0,0	./.	0/0:3,0:3:9:.:.:0,9,135	./.:2,0:2:0:.:.:0,0,0	./.	0/0:2,0:2:6:.:.:0,6,49	./.	./.	1/1:0,2:2:6:.:.:49,6,0	./.	./.:.:.:0:.:.:0,0,0	./.	0/0:1,0:1:3:.:.:0,3,45	./.:3,0:3:0:.:.:0,0,0	0/0:1,0:1:3:.:.:0,3,29	./.	./.:1,0:1:0:.:.:0,0,0	0/0:3,0:3:9:.:.:0,9,78	./.:1,0:1:0:.:.:0,0,0	./.	./.	0/0:1,0:1:3:.:.:0,3,45	./.	./.
Unigene37733_All	378	.	G	A	68.61	PASS	AC=1;AF=0.025;AN=40;BaseQRankSum=0.00;DP=45;ExcessHet=0.0000;FS=3.979;InbreedingCoeff=-0.1002;MLEAC=2;MLEAF=0.050;MQ=60.00;MQRankSum=0.00;QD=13.72;ReadPosRankSum=0.253;SOR=0.061	GT:AD:DP:GQ:PGT:PID:PL:PS	0/0:3,0:3:9:.:.:0,9,79	0/0:1,0:1:3:.:.:0,3,14	./.	0/0:2,0:2:6:.:.:0,6,49	0|1:3,2:5:75:0|1:354_C_T:75,0,120:354	./.:3,0:3:0:.:.:0,0,11	./.	0/0:1,0:1:3:.:.:0,3,45	./.	0/0:4,0:4:6:.:.:0,6,90	0/0:2,0:2:6:.:.:0,6,74	0/0:1,0:1:3:.:.:0,3,25	0/0:3,0:3:6:.:.:0,6,90	./.:1,0:1:0:.:.:0,0,0	0/0:1,0:1:3:.:.:0,3,45	0/0:2,0:2:6:.:.:0,6,49	./.	./.	0/0:1,0:1:3:.:.:0,3,45	./.	0/0:1,0:1:3:.:.:0,3,25	0/0:1,0:1:3:.:.:0,3,16	0/0:1,0:1:3:.:.:0,3,45	./.:4,0:4:0:.:.:0,0,74	0/0:1,0:1:3:.:.:0,3,45	0/0:1,0:1:3:.:.:0,3,45	./.	0/0:4,0:4:9:.:.:0,9,135	0/0:1,0:1:3:.:.:0,3,45	./.	./.	0/0:1,0:1:3:.:.:0,3,45	./.	./.
Unigene37733_All	379	.	G	T	122.43	PASS	AC=6;AF=0.167;AN=36;BaseQRankSum=0.00;DP=47;ExcessHet=0.0018;FS=0.000;InbreedingCoeff=0.1578;MLEAC=9;MLEAF=0.250;MQ=60.00;MQRankSum=0.00;QD=24.49;ReadPosRankSum=0.00;SOR=0.693	GT:AD:DP:GQ:PL	0/0:3,0:3:9:0,9,79	0/0:1,0:1:3:0,3,14	./.	0/0:2,0:2:6:0,6,49	0/1:4,1:5:10:10,0,124	0/0:3,0:3:9:0,9,88	./.	0/0:1,0:1:3:0,3,45	./.	0/1:3,1:4:13:13,0,62	./.:2,0:2:0:0,0,0	0/0:1,0:1:3:0,3,25	./.:3,0:3:0:0,0,45	0/0:3,0:3:9:0,9,94	0/0:1,0:1:3:0,3,45	1/1:0,2:2:6:49,6,0	./.	./.	0/0:1,0:1:3:0,3,45	./.	0/0:1,0:1:3:0,3,25	0/0:1,0:1:3:0,3,16	./.:1,0:1:0:0,0,0	./.:4,0:4:0:0,0,74	0/0:1,0:1:3:0,3,45	./.:1,0:1:0:0,0,0	./.	1/1:0,3:3:9:59,9,0	0/0:1,0:1:3:0,3,45	./.	./.	0/0:1,0:1:3:0,3,45	./.	./.
Unigene37733_All	381	.	T	A	34.46	PASS	AC=2;AF=0.045;AN=44;DP=36;ExcessHet=0.0000;FS=0.000;InbreedingCoeff=0.0441;MLEAC=2;MLEAF=0.045;MQ=60.00;QD=34.46;SOR=1.609	GT:AD:DP:GQ:PGT:PID:PL:PS	0/0:3,0:3:9:.:.:0,9,79	0/0:1,0:1:3:.:.:0,3,14	./.	0/0:2,0:2:6:.:.:0,6,49	0/0:3,0:3:9:.:.:0,9,86	1|1:0,1:1:3:1|1:381_T_A:45,3,0:381	./.	0/0:1,0:1:3:.:.:0,3,45	./.	0/0:2,0:2:6:.:.:0,6,69	0/0:2,0:2:6:.:.:0,6,74	0/0:1,0:1:3:.:.:0,3,25	0/0:2,0:2:6:.:.:0,6,69	0/0:1,0:1:3:.:.:0,3,45	0/0:1,0:1:3:.:.:0,3,45	0/0:2,0:2:6:.:.:0,6,49	./.	./.	0/0:1,0:1:3:.:.:0,3,45	./.	0/0:1,0:1:3:.:.:0,3,25	0/0:1,0:1:3:.:.:0,3,16	0/0:1,0:1:3:.:.:0,3,45	0/0:4,0:4:12:.:.:0,12,179	0/0:1,0:1:3:.:.:0,3,45	0/0:1,0:1:3:.:.:0,3,45	./.	0/0:3,0:3:9:.:.:0,9,86	0/0:1,0:1:3:.:.:0,3,45	./.	./.	./.	./.	./.
Unigene37733_All	384	.	T	G	118.35	PASS	AC=4;AF=0.095;AN=42;DP=39;ExcessHet=0.0000;FS=0.000;InbreedingCoeff=0.2433;MLEAC=4;MLEAF=0.095;MQ=60.00;QD=31.81;SOR=1.179	GT:AD:DP:GQ:PGT:PID:PL:PS	0/0:3,0:3:9:.:.:0,9,79	0/0:1,0:1:3:.:.:0,3,14	./.	1|1:0,2:2:6:1|1:384_T_G:90,6,0:384	0/0:3,0:3:9:.:.:0,9,86	0/0:1,0:1:3:.:.:0,3,25	./.	0/0:1,0:1:3:.:.:0,3,45	./.	0/0:2,0:2:6:.:.:0,6,69	0/0:2,0:2:6:.:.:0,6,74	1|1:0,1:1:3:1|1:384_T_G:45,3,0:384	0/0:2,0:2:6:.:.:0,6,69	0/0:3,0:3:9:.:.:0,9,94	0/0:1,0:1:3:.:.:0,3,45	0/0:2,0:2:6:.:.:0,6,49	./.	./.	0/0:1,0:1:3:.:.:0,3,45	./.	0/0:1,0:1:3:.:.:0,3,25	./.:1,0:1:0:.:.:0,0,0	0/0:1,0:1:3:.:.:0,3,45	0/0:5,0:5:15:.:.:0,15,184	0/0:1,0:1:3:.:.:0,3,45	0/0:1,0:1:3:.:.:0,3,45	./.	0/0:3,0:3:9:.:.:0,9,86	0/0:1,0:1:3:.:.:0,3,45	./.	./.	./.	./.	./.
Unigene37733_All	387	.	T	A,C	310	PASS	AC=11,2;AF=0.289,0.053;AN=38;BaseQRankSum=0.967;DP=34;ExcessHet=0.0000;FS=4.771;InbreedingCoeff=0.5120;MLEAC=15,2;MLEAF=0.395,0.053;MQ=60.00;MQRankSum=0.00;QD=29.06;ReadPosRankSum=0.967;SOR=2.775	GT:AD:DP:GQ:PGT:PID:PL:PS	0/0:3,0,0:3:9:.:.:0,9,79,9,79,79	0/0:1,0,0:1:3:.:.:0,3,14,3,14,14	./.	1|1:0,2,0:2:6:1|1:384_T_G:90,6,0,90,6,90:384	0|1:2,1,0:3:36:0|1:354_C_T:36,0,81,42,84,126:354	2|2:0,0,1:1:3:1|1:381_T_A:45,45,45,3,3,0:381	./.	0/0:1,0,0:1:3:.:.:0,3,45,3,45,45	./.	./.:2,0,0:2:0:.:.:0,0,0,0,0,0	0/0:3,0,0:3:9:.:.:0,9,66,9,66,66	1|1:0,1,0:1:3:1|1:384_T_G:45,3,0,45,3,45:384	0/0:2,0,0:2:6:.:.:0,6,90,6,90,90	./.:1,0,0:1:0:.:.:0,0,0,0,0,0	0/0:1,0,0:1:3:.:.:0,3,45,3,45,45	0/0:1,0,0:1:3:.:.:0,3,45,3,45,45	./.	./.	1/1:0,1,0:1:3:.:.:45,3,0,45,3,45	./.	1/1:0,1,0:1:3:.:.:25,3,0,25,3,25	./.:1,0,0:1:0:.:.:0,0,0,0,0,0	0/0:1,0,0:1:3:.:.:0,3,45,3,45,45	1/1:0,1,0:1:3:.:.:25,3,0,25,3,25	0/0:1,0,0:1:3:.:.:0,3,45,3,45,45	0/0:1,0,0:1:3:.:.:0,3,45,3,45,45	./.	0/0:3,0,0:3:9:.:.:0,9,86,9,86,86	./.:1,0,0:1:0:.:.:0,0,0,0,0,0	./.	./.	./.	0/0:1,0,0:1:3:.:.:0,3,45,3,45,45	./.
Unigene37733_All	391	.	G	A	112.84	PASS	AC=3;AF=0.065;AN=46;BaseQRankSum=-6.740e-01;DP=45;ExcessHet=0.0000;FS=0.000;InbreedingCoeff=0.0857;MLEAC=4;MLEAF=0.087;MQ=60.00;MQRankSum=0.00;QD=27.96;ReadPosRankSum=0.674;SOR=0.991	GT:AD:DP:GQ:PGT:PID:PL:PS	0/0:3,0:3:9:.:.:0,9,79	0/0:1,0:1:3:.:.:0,3,14	0/0:1,0:1:3:.:.:0,3,39	1|1:0,2:2:6:1|1:384_T_G:90,6,0:384	0/0:3,0:3:9:.:.:0,9,86	0/0:2,0:2:6:.:.:0,6,78	./.	0/0:1,0:1:3:.:.:0,3,45	./.	0/0:1,0:1:3:.:.:0,3,25	0/0:3,0:3:9:.:.:0,9,66	0|1:1,1:2:33:0|1:384_T_G:39,0,33:384	0/0:2,0:2:6:.:.:0,6,90	0/0:1,0:1:3:.:.:0,3,45	0/0:1,0:1:3:.:.:0,3,45	0/0:1,0:1:3:.:.:0,3,45	./.	./.	0/0:2,0:2:6:.:.:0,6,90	./.	0/0:3,0:3:9:.:.:0,9,78	./.:1,0:1:0:.:.:0,0,0	0/0:1,0:1:3:.:.:0,3,45	0/0:7,0:7:21:.:.:0,21,197	0/0:1,0:1:3:.:.:0,3,45	0/0:1,0:1:3:.:.:0,3,45	./.	0/0:3,0:3:9:.:.:0,9,86	0/0:1,0:1:3:.:.:0,3,29	./.	./.	./.	0/0:1,0:1:3:.:.:0,3,45	./.
Unigene37733_All	403	.	C	A	114.45	PASS	AC=3;AF=0.063;AN=48;BaseQRankSum=-9.670e-01;DP=52;ExcessHet=0.0000;FS=0.000;InbreedingCoeff=0.1077;MLEAC=4;MLEAF=0.083;MQ=60.00;MQRankSum=0.00;QD=19.08;ReadPosRankSum=0.967;SOR=0.707	GT:AD:DP:GQ:PL	0/0:2,0:2:6:0,6,71	0/0:2,0:2:6:0,6,79	0/0:1,0:1:3:0,3,39	0/0:1,0:1:3:0,3,45	0/0:2,0:2:6:0,6,61	0/0:2,0:2:6:0,6,78	./.	0/0:1,0:1:3:0,3,45	./.	0/0:1,0:1:3:0,3,25	0/0:3,0:3:9:0,9,66	./.:3,0:3:0:0,0,0	0/0:2,0:2:6:0,6,49	0/0:2,0:2:6:0,6,69	0/0:4,0:4:12:0,12,99	0/0:1,0:1:3:0,3,45	./.	./.	0/0:2,0:2:6:0,6,90	./.	0/0:3,0:3:9:0,9,78	0/0:1,0:1:3:0,3,16	0/0:2,0:2:6:0,6,49	0/0:7,0:7:21:0,21,197	0/0:1,0:1:3:0,3,45	0/1:1,2:3:36:40,0,36	./.	1/1:0,3:3:9:94,9,0	0/0:1,0:1:3:0,3,29	./.	./.	0/0:1,0:1:3:0,3,45	0/0:1,0:1:3:0,3,45	./.
Unigene37733_All	410	.	A	G	78.56	PASS	AC=4;AF=0.087;AN=46;DP=47;ExcessHet=0.0000;FS=0.000;InbreedingCoeff=0.1600;MLEAC=4;MLEAF=0.087;MQ=60.00;QD=19.64;SOR=0.693	GT:AD:DP:GQ:PL	0/0:2,0:2:6:0,6,71	0/0:2,0:2:6:0,6,72	0/0:1,0:1:3:0,3,39	0/0:1,0:1:3:0,3,45	0/0:1,0:1:3:0,3,37	0/0:2,0:2:6:0,6,78	./.	0/0:1,0:1:3:0,3,45	./.	0/0:1,0:1:3:0,3,25	1/1:0,2:2:6:49,6,0	0/0:2,0:2:6:0,6,90	0/0:2,0:2:6:0,6,49	0/0:1,0:1:3:0,3,16	0/0:4,0:4:12:0,12,99	./.:1,0:1:0:0,0,0	./.	./.	0/0:1,0:1:3:0,3,29	./.	0/0:2,0:2:6:0,6,90	0/0:1,0:1:3:0,3,16	1/1:0,2:2:6:49,6,0	./.:7,0:7:0:0,0,144	0/0:1,0:1:3:0,3,45	./.:3,0:3:0:0,0,25	./.	0/0:3,0:3:6:0,6,90	0/0:1,0:1:3:0,3,29	0/0:1,0:1:3:0,3,16	./.	0/0:1,0:1:3:0,3,45	0/0:1,0:1:3:0,3,45	./.
Unigene37733_All	428	.	C	T	47.35	PASS	AC=3;AF=0.063;AN=48;BaseQRankSum=0.00;DP=45;ExcessHet=0.0000;FS=0.000;InbreedingCoeff=0.1109;MLEAC=4;MLEAF=0.083;MQ=60.00;MQRankSum=0.00;QD=11.84;ReadPosRankSum=0.00;SOR=1.179	GT:AD:DP:GQ:PL	./.:2,0:2:0:0,0,0	0/0:2,0:2:6:0,6,72	0/0:1,0:1:3:0,3,20	0/0:1,0:1:3:0,3,45	./.:1,0:1:0:0,0,0	0/0:1,0:1:3:0,3,39	./.	0/0:1,0:1:3:0,3,45	0/0:1,0:1:3:0,3,45	1/1:0,1:1:3:25,3,0	0/0:2,0:2:6:0,6,49	0/0:2,0:2:6:0,6,90	0/0:2,0:2:6:0,6,49	0/0:2,0:2:6:0,6,69	0/1:2,2:4:37:37,0,37	0/0:1,0:1:3:0,3,29	./.	./.	0/0:1,0:1:3:0,3,29	./.	0/0:2,0:2:6:0,6,61	0/0:2,0:2:6:0,6,49	0/0:2,0:2:6:0,6,49	0/0:4,0:4:12:0,12,99	0/0:1,0:1:3:0,3,29	0/0:3,0:3:9:0,9,66	./.	0/0:2,0:2:6:0,6,41	0/0:1,0:1:3:0,3,29	0/0:1,0:1:3:0,3,16	./.	0/0:1,0:1:3:0,3,45	./.:1,0:1:0:0,0,0	./.
Unigene37733_All	429	.	G	A	143.61	PASS	AC=5;AF=0.109;AN=46;BaseQRankSum=-6.740e-01;DP=44;ExcessHet=0.0000;FS=0.000;InbreedingCoeff=0.2116;MLEAC=6;MLEAF=0.130;MQ=60.00;MQRankSum=0.00;QD=17.95;ReadPosRankSum=0.00;SOR=1.170	GT:AD:DP:GQ:PGT:PID:PL:PS	0/0:2,0:2:6:.:.:0,6,74	0/0:2,0:2:3:.:.:0,3,45	0/0:1,0:1:3:.:.:0,3,20	./.:1,0:1:0:.:.:0,0,0	0|0:1,0:1:3:0|1:419_A_T:0,3,45:419	0/0:1,0:1:3:.:.:0,3,39	./.	./.:1,0:1:0:.:.:0,0,0	0/0:1,0:1:3:.:.:0,3,45	0/0:1,0:1:3:.:.:0,3,25	0/0:2,0:2:6:.:.:0,6,49	./.:2,0:2:0:.:.:0,0,0	1|1:0,2:2:6:1|1:429_G_A:90,6,0:429	0/0:1,0:1:3:.:.:0,3,29	0/0:4,0:4:12:.:.:0,12,99	0/0:1,0:1:3:.:.:0,3,29	./.	./.	0/0:1,0:1:3:.:.:0,3,29	./.	0/0:2,0:2:6:.:.:0,6,61	1/1:0,2:2:6:.:.:49,6,0	0/0:2,0:2:6:.:.:0,6,49	0/1:2,2:4:23:.:.:23,0,78	0/0:1,0:1:3:.:.:0,3,29	0/0:3,0:3:9:.:.:0,9,66	./.	0/0:2,0:2:6:.:.:0,6,41	./.:1,0:1:0:.:.:0,0,0	0/0:1,0:1:3:.:.:0,3,16	./.	0/0:1,0:1:3:.:.:0,3,45	0/0:1,0:1:3:.:.:0,3,45	./.
Unigene37733_All	432	.	C	T	279.99	PASS	AC=6;AF=0.115;AN=52;DP=45;ExcessHet=0.0000;FS=0.000;InbreedingCoeff=0.2896;MLEAC=7;MLEAF=0.135;MQ=60.00;QD=35.00;SOR=0.916	GT:AD:DP:GQ:PGT:PID:PL:PS	0/0:2,0:2:6:.:.:0,6,74	1/1:0,2:2:6:.:.:80,6,0	0/0:1,0:1:3:.:.:0,3,20	0/0:1,0:1:3:.:.:0,3,45	0|0:1,0:1:3:0|1:419_A_T:0,3,45:419	0/0:1,0:1:3:.:.:0,3,39	./.	./.:1,0:1:0:.:.:0,0,0	0/0:1,0:1:3:.:.:0,3,45	0/0:1,0:1:3:.:.:0,3,25	0/0:2,0:2:6:.:.:0,6,49	0/0:2,0:2:6:.:.:0,6,90	1|1:0,2:2:6:1|1:429_G_A:90,6,0:429	0/0:1,0:1:3:.:.:0,3,29	1/1:0,4:4:12:.:.:139,12,0	0/0:1,0:1:3:.:.:0,3,29	./.	./.	0/0:1,0:1:3:.:.:0,3,29	./.	0/0:2,0:2:6:.:.:0,6,61	0/0:2,0:2:6:.:.:0,6,41	0/0:2,0:2:6:.:.:0,6,49	0/0:4,0:4:12:.:.:0,12,99	0/0:1,0:1:3:.:.:0,3,29	0/0:3,0:3:9:.:.:0,9,66	./.	0/0:2,0:2:6:.:.:0,6,41	0/0:2,0:2:6:.:.:0,6,49	0/0:1,0:1:3:.:.:0,3,16	./.	0/0:1,0:1:3:.:.:0,3,45	0/0:1,0:1:3:.:.:0,3,45	./.
Unigene37733_All	445	.	C	T	468.34	PASS	AC=14;AF=0.438;AN=32;DP=46;ExcessHet=0.0000;FS=0.000;InbreedingCoeff=0.4821;MLEAC=23;MLEAF=0.719;MQ=60.00;QD=31.22;SOR=1.244	GT:AD:DP:GQ:PL	./.:2,0:2:0:0,0,0	./.:2,0:2:0:0,0,0	0/0:1,0:1:3:0,3,20	0/0:1,0:1:3:0,3,45	./.:3,0:3:0:0,0,0	./.	./.	./.	0/0:2,0:2:6:0,6,41	0/0:1,0:1:3:0,3,25	1/1:0,2:2:6:49,6,0	0/0:2,0:2:6:0,6,90	1/1:0,2:2:6:70,6,0	./.	1/1:0,4:4:12:99,12,0	./.	./.	./.	0/0:1,0:1:3:0,3,29	./.	0/0:2,0:2:6:0,6,61	0/0:2,0:2:6:0,6,41	1/1:0,2:2:6:49,6,0	0/0:4,0:4:12:0,12,99	./.:2,0:2:0:0,0,0	1/1:0,3:3:9:74,9,0	./.	1/1:0,2:2:6:49,6,0	./.:3,0:3:0:0,0,5	1/1:0,1:1:3:45,3,0	./.	./.:1,0:1:0:0,0,0	./.:1,0:1:0:0,0,0	./.
Unigene37733_All	456	.	C	A	94.76	PASS	AC=2;AF=0.059;AN=34;DP=39;ExcessHet=0.0000;FS=0.000;InbreedingCoeff=0.2842;MLEAC=2;MLEAF=0.059;MQ=60.00;QD=29.21;SOR=1.179	GT:AD:DP:GQ:PGT:PID:PL:PS	./.	./.:2,0:2:0:.:.:0,0,0	0/0:1,0:1:3:.:.:0,3,20	./.	./.	./.	./.	./.	0/0:2,0:2:6:.:.:0,6,41	0/0:1,0:1:3:.:.:0,3,25	0/0:2,0:2:6:.:.:0,6,49	./.:2,0:2:0:.:.:0,0,0	./.:0,0:1:0:.:.:0,0,0	./.	0/0:4,0:4:12:.:.:0,12,91	./.	./.	./.	0/0:1,0:1:3:.:.:0,3,29	./.	0/0:1,0:1:3:.:.:0,3,45	1|1:0,2:2:6:1|1:456_C_A:90,6,0:456	0/0:2,0:2:6:.:.:0,6,49	0/0:4,0:4:12:.:.:0,12,99	./.:2,0:2:0:.:.:0,0,0	0/0:3,0:3:9:.:.:0,9,66	./.	0/0:2,0:2:6:.:.:0,6,41	0/0:3,0:3:9:.:.:0,9,94	0/0:1,0:1:3:.:.:0,3,16	0/0:1,0:1:3:.:.:0,3,16	0/0:1,0:1:3:.:.:0,3,29	0/0:1,0:1:3:.:.:0,3,29	./.
Unigene37733_All	462	.	G	A	122.99	PASS	AC=5;AF=0.139;AN=36;BaseQRankSum=0.00;DP=39;ExcessHet=0.0000;FS=0.000;InbreedingCoeff=0.2061;MLEAC=7;MLEAF=0.194;MQ=60.00;MQRankSum=0.00;QD=33.18;ReadPosRankSum=0.674;SOR=0.223	GT:AD:DP:GQ:PGT:PID:PL:PS	./.	./.:3,0:3:0:.:.:0,0,39	0/0:1,0:1:3:.:.:0,3,20	./.	./.	./.	./.	./.	0/0:2,0:2:6:.:.:0,6,41	1/1:0,1:1:3:.:.:25,3,0	0/0:2,0:2:6:.:.:0,6,49	./.:2,0:2:0:.:.:0,0,0	0/0:1,0:1:3:.:.:0,3,25	./.	0/0:4,0:4:12:.:.:0,12,91	./.	./.	./.	0/0:1,0:1:3:.:.:0,3,29	./.	./.:1,0:1:0:.:.:0,0,0	1|1:0,2:2:6:1|1:456_C_A:90,6,0:456	0/0:2,0:2:6:.:.:0,6,49	0/0:5,0:5:15:.:.:0,15,144	0/0:1,0:1:3:.:.:0,3,25	0/0:3,0:3:9:.:.:0,9,66	./.	0/0:2,0:2:6:.:.:0,6,41	0/1:1,1:2:19:.:.:19,0,19	0/0:1,0:1:3:.:.:0,3,16	0/0:1,0:1:3:.:.:0,3,16	0/0:1,0:1:3:.:.:0,3,29	0/0:1,0:1:3:.:.:0,3,29	./.
Unigene37733_All	476	.	C	T	142.62	PASS	AC=6;AF=0.167;AN=36;BaseQRankSum=0.00;DP=45;ExcessHet=0.0018;FS=0.000;InbreedingCoeff=0.1874;MLEAC=9;MLEAF=0.250;MQ=60.00;MQRankSum=0.00;QD=17.83;ReadPosRankSum=0.967;SOR=0.631	GT:AD:DP:GQ:PL	./.	0/0:3,0:3:6:0,6,90	./.	./.	./.	./.	./.	./.	0/0:2,0:2:6:0,6,41	./.:3,0:3:0:0,0,33	1/1:0,2:2:6:49,6,0	0/0:2,0:2:6:0,6,61	0/0:1,0:1:3:0,3,45	./.:2,0:2:0:0,0,0	0/0:4,0:4:12:0,12,91	./.	0/0:1,0:1:3:0,3,45	./.	./.:1,0:1:0:0,0,0	./.	0/0:1,0:1:3:0,3,16	0/0:2,0:2:6:0,6,49	1/1:0,2:2:6:49,6,0	0/0:5,0:5:15:0,15,144	0/0:1,0:1:3:0,3,25	0/1:2,1:3:16:16,0,40	./.	0/0:2,0:2:6:0,6,41	0/1:2,2:4:37:37,0,78	0/0:1,0:1:3:0,3,16	./.:1,0:1:0:0,0,0	0/0:1,0:1:3:0,3,29	0/0:1,0:1:3:0,3,29	./.
Unigene37733_All	477	.	G	A	49.93	PASS	AC=3;AF=0.088;AN=34;BaseQRankSum=0.00;DP=43;ExcessHet=0.0000;FS=0.000;InbreedingCoeff=0.2090;MLEAC=4;MLEAF=0.118;MQ=60.00;MQRankSum=0.00;QD=24.97;ReadPosRankSum=0.319;SOR=0.991	GT:AD:DP:GQ:PL	./.	./.:3,0:3:0:0,0,49	./.	./.	./.	./.	./.	./.	0/0:2,0:2:6:0,6,41	0/0:1,0:1:3:0,3,16	0/0:2,0:2:6:0,6,49	./.:2,0:2:0:0,0,0	./.:1,0:1:0:0,0,0	0/0:2,0:2:6:0,6,90	0/0:4,0:4:12:0,12,91	./.	./.:1,0:1:0:0,0,0	./.	0/0:1,0:1:3:0,3,16	./.	0/0:1,0:1:3:0,3,16	1/1:0,2:2:6:49,6,0	0/0:2,0:2:6:0,6,49	0/0:5,0:5:15:0,15,144	0/0:1,0:1:3:0,3,25	0/0:3,0:3:9:0,9,66	./.	0/0:2,0:2:6:0,6,41	0/1:3,1:4:13:13,0,123	0/0:1,0:1:3:0,3,16	0/0:1,0:1:3:0,3,16	0/0:1,0:1:3:0,3,29	./.:1,0:1:0:0,0,0	./.
Unigene37733_All	497	.	C	T	78.36	PASS	AC=4;AF=0.091;AN=44;DP=42;ExcessHet=0.0000;FS=0.000;InbreedingCoeff=0.2338;MLEAC=4;MLEAF=0.091;MQ=60.00;QD=19.59;SOR=0.693	GT:AD:DP:GQ:PL	./.	0/0:2,0:2:6:0,6,84	./.	./.	./.	./.	./.	./.	1/1:0,2:2:6:49,6,0	0/0:1,0:1:3:0,3,16	0/0:2,0:2:3:0,3,45	0/0:2,0:2:6:0,6,74	0/0:1,0:1:3:0,3,16	0/0:2,0:2:6:0,6,90	0/0:4,0:4:12:0,12,99	./.	1/1:0,2:2:6:49,6,0	./.	0/0:1,0:1:3:0,3,16	./.	0/0:1,0:1:3:0,3,16	0/0:2,0:2:6:0,6,49	0/0:1,0:1:3:0,3,29	0/0:5,0:5:15:0,15,144	0/0:1,0:1:3:0,3,25	0/0:3,0:3:9:0,9,66	./.	0/0:1,0:1:3:0,3,29	0/0:4,0:4:9:0,9,135	0/0:2,0:2:6:0,6,49	0/0:1,0:1:3:0,3,16	0/0:1,0:1:3:0,3,45	0/0:1,0:1:3:0,3,45	./.
Unigene37733_All	498	.	G	A	85.1	PASS	AC=4;AF=0.100;AN=40;BaseQRankSum=0.00;DP=42;ExcessHet=0.0090;FS=0.000;InbreedingCoeff=0.0974;MLEAC=6;MLEAF=0.150;MQ=60.00;MQRankSum=0.00;QD=35.28;ReadPosRankSum=1.15;SOR=0.693	GT:AD:DP:GQ:PL	./.	0/0:2,0:2:6:0,6,84	./.	./.	./.	./.	./.	./.	0/0:2,0:2:6:0,6,49	0/0:1,0:1:3:0,3,16	1/1:0,2:2:6:49,6,0	0/0:2,0:2:6:0,6,74	0/0:1,0:1:3:0,3,25	0/0:2,0:2:6:0,6,90	0/0:4,0:4:12:0,12,99	./.	0/0:2,0:2:6:0,6,49	./.	0/0:1,0:1:3:0,3,16	./.	0/0:1,0:1:3:0,3,16	0/0:2,0:2:6:0,6,49	./.:1,0:1:0:0,0,0	0/0:5,0:5:15:0,15,144	0/0:1,0:1:3:0,3,25	0/1:2,1:3:16:16,0,40	./.	0/0:1,0:1:3:0,3,29	0/1:3,1:4:33:33,0,123	0/0:2,0:2:6:0,6,49	./.:1,0:1:0:0,0,0	0/0:1,0:1:3:0,3,45	0/0:1,0:1:3:0,3,45	./.
Unigene37733_All	504	.	T	G	73.17	PASS	AC=1;AF=0.023;AN=44;BaseQRankSum=0.00;DP=44;ExcessHet=0.0000;FS=0.000;InbreedingCoeff=-0.0668;MLEAC=2;MLEAF=0.045;MQ=60.00;MQRankSum=0.00;QD=24.39;ReadPosRankSum=-9.670e-01;SOR=0.223	GT:AD:DP:GQ:PGT:PID:PL:PS	./.	0/0:2,0:2:6:.:.:0,6,84	./.	./.	./.	0/0:1,0:1:3:.:.:0,3,16	./.	./.	0/0:2,0:2:6:.:.:0,6,49	0/0:1,0:1:3:.:.:0,3,16	0/0:1,0:1:3:.:.:0,3,45	0/0:2,0:2:6:.:.:0,6,74	0/0:1,0:1:3:.:.:0,3,25	0/0:2,0:2:6:.:.:0,6,90	0/0:4,0:4:12:.:.:0,12,99	./.	0/0:2,0:2:6:.:.:0,6,49	./.	./.:1,0:1:0:.:.:0,0,0	./.	0/0:1,0:1:3:.:.:0,3,16	0/0:1,0:1:3:.:.:0,3,45	0/0:1,0:1:3:.:.:0,3,45	0/0:5,0:5:15:.:.:0,15,144	0/0:1,0:1:3:.:.:0,3,25	0/0:3,0:3:6:.:.:0,6,90	./.	0/0:1,0:1:3:.:.:0,3,29	0|1:1,2:3:36:0|1:504_T_G:81,0,36:504	0/0:6,0:6:18:.:.:0,18,208	0/0:1,0:1:3:.:.:0,3,29	0/0:1,0:1:3:.:.:0,3,45	0/0:1,0:1:3:.:.:0,3,45	./.
Unigene37733_All	508	.	A	G	73.65	PASS	AC=1;AF=0.023;AN=44;BaseQRankSum=0.00;DP=42;ExcessHet=0.0000;FS=0.000;InbreedingCoeff=-0.0805;MLEAC=2;MLEAF=0.045;MQ=60.00;MQRankSum=0.00;QD=24.55;ReadPosRankSum=-9.670e-01;SOR=0.223	GT:AD:DP:GQ:PGT:PID:PL:PS	./.	0/0:2,0:2:3:.:.:0,3,45	./.	./.	./.	0/0:1,0:1:3:.:.:0,3,16	./.	./.	0/0:2,0:2:6:.:.:0,6,49	0/0:1,0:1:3:.:.:0,3,16	0/0:1,0:1:3:.:.:0,3,45	0/0:2,0:2:6:.:.:0,6,74	0/0:1,0:1:3:.:.:0,3,25	0/0:2,0:2:3:.:.:0,3,45	0/0:4,0:4:12:.:.:0,12,99	./.	0/0:2,0:2:6:.:.:0,6,49	./.	./.:1,0:1:0:.:.:0,0,0	./.	0/0:1,0:1:3:.:.:0,3,16	0/0:1,0:1:3:.:.:0,3,45	0/0:1,0:1:3:.:.:0,3,45	0/0:4,0:4:12:.:.:0,12,123	0/0:1,0:1:3:.:.:0,3,25	0/0:3,0:3:6:.:.:0,6,90	./.	0/0:1,0:1:3:.:.:0,3,29	0|1:1,2:3:36:0|1:504_T_G:81,0,36:504	0/0:5,0:5:15:.:.:0,15,168	0/0:1,0:1:3:.:.:0,3,29	0/0:1,0:1:3:.:.:0,3,45	0/0:1,0:1:3:.:.:0,3,45	./.
Unigene37733_All	516	.	C	T	31.95	PASS	AC=1;AF=0.028;AN=36;BaseQRankSum=0.00;DP=37;ExcessHet=0.0000;FS=0.000;InbreedingCoeff=-0.1050;MLEAC=3;MLEAF=0.083;MQ=60.00;MQRankSum=0.00;QD=7.99;ReadPosRankSum=0.00;SOR=0.693	GT:AD:DP:GQ:PL	./.	./.:1,0:1:0:0,0,0	./.	./.	./.	0/0:1,0:1:3:0,3,16	./.	./.	0/0:2,0:2:6:0,6,49	./.	0/0:1,0:1:3:0,3,45	0/0:2,0:2:6:0,6,74	0/0:1,0:1:3:0,3,25	0/0:2,0:2:3:0,3,45	0/1:2,2:4:37:37,0,37	./.	0/0:2,0:2:6:0,6,49	./.	0/0:1,0:1:3:0,3,45	./.	./.	0/0:1,0:1:3:0,3,45	0/0:1,0:1:3:0,3,45	0/0:4,0:4:12:0,12,123	0/0:1,0:1:3:0,3,25	0/0:2,0:2:3:0,3,45	./.	./.	0/0:3,0:3:9:0,9,74	./.:5,0:5:0:0,0,94	0/0:1,0:1:3:0,3,29	0/0:1,0:1:3:0,3,45	0/0:1,0:1:3:0,3,45	./.
Unigene37733_All	517	.	G	T	37.82	PASS	AC=2;AF=0.053;AN=38;DP=38;ExcessHet=0.0000;FS=0.000;InbreedingCoeff=0.1449;MLEAC=3;MLEAF=0.079;MQ=60.00;QD=18.91;SOR=0.693	GT:AD:DP:GQ:PL	./.	0/0:1,0:1:3:0,3,39	./.	./.	./.	0/0:1,0:1:3:0,3,16	./.	./.	1/1:0,2:2:6:49,6,0	./.	0/0:1,0:1:3:0,3,45	0/0:2,0:2:6:0,6,74	0/0:1,0:1:3:0,3,25	./.:2,0:2:0:0,0,0	0/0:4,0:4:9:0,9,135	./.	0/0:2,0:2:6:0,6,49	./.	0/0:1,0:1:3:0,3,45	./.	./.	0/0:1,0:1:3:0,3,45	0/0:1,0:1:3:0,3,45	0/0:4,0:4:12:0,12,123	0/0:1,0:1:3:0,3,25	0/0:2,0:2:3:0,3,45	./.	./.	0/0:3,0:3:9:0,9,74	0/0:6,0:6:18:0,18,220	0/0:1,0:1:3:0,3,29	0/0:1,0:1:3:0,3,45	0/0:1,0:1:3:0,3,45	./.
Unigene37733_All	522	.	T	C	313.04	PASS	AC=6;AF=0.231;AN=26;BaseQRankSum=0.524;DP=35;ExcessHet=0.0054;FS=0.000;InbreedingCoeff=0.2310;MLEAC=13;MLEAF=0.500;MQ=60.00;MQRankSum=0.00;QD=34.78;ReadPosRankSum=0.967;SOR=1.402	GT:AD:DP:GQ:PL	./.	0/0:1,0:1:3:0,3,39	./.	./.	./.	0/0:1,0:1:3:0,3,16	./.	./.	0/0:2,0:2:6:0,6,41	./.	./.:1,0:1:0:0,0,0	./.:2,0:2:0:0,0,0	0/0:1,0:1:3:0,3,25	0/0:1,0:1:3:0,3,16	1/1:0,4:4:12:139,12,0	./.	0/0:2,0:2:6:0,6,49	./.	0/0:1,0:1:3:0,3,45	./.	./.	0/0:1,0:1:3:0,3,45	./.:1,0:1:0:0,0,0	0/0:4,0:4:12:0,12,123	./.:1,0:1:0:0,0,0	1/1:0,1:1:3:45,3,0	./.	./.	0/1:2,1:3:16:16,0,81	0/1:2,3:5:34:100,0,34	./.:1,0:1:0:0,0,0	./.:1,0:1:0:0,0,0	./.	./.
Unigene37733_All	533	.	C	T	109.54	PASS	AC=6;AF=0.231;AN=26;DP=28;ExcessHet=0.0000;FS=0.000;InbreedingCoeff=0.3699;MLEAC=10;MLEAF=0.385;MQ=60.00;QD=27.38;SOR=1.022	GT:AD:DP:GQ:PL	./.	0/0:1,0:1:3:0,3,39	./.	./.	./.	0/0:1,0:1:3:0,3,16	./.	./.	1/1:0,2:2:6:34,6,0	./.	./.	0/0:1,0:1:3:0,3,45	1/1:0,1:1:3:25,3,0	0/0:1,0:1:3:0,3,16	./.:3,0:3:0:0,0,5	./.	1/1:0,2:2:6:49,6,0	./.	./.	./.	./.	0/0:1,0:1:3:0,3,45	./.:1,0:1:0:0,0,0	0/0:2,0:2:6:0,6,49	0/0:1,0:1:3:0,3,45	0/0:1,0:1:3:0,3,45	./.	./.	0/0:3,0:3:9:0,9,74	0/0:5,0:5:15:0,15,144	./.:1,0:1:0:0,0,0	./.:1,0:1:0:0,0,0	./.	./.
Unigene37733_All	537	.	C	T	257.92	PASS	AC=6;AF=0.300;AN=20;BaseQRankSum=0.524;DP=32;ExcessHet=0.0135;FS=2.398;InbreedingCoeff=0.2155;MLEAC=14;MLEAF=0.700;MQ=60.00;MQRankSum=0.00;QD=32.24;ReadPosRankSum=0.00;SOR=1.863	GT:AD:DP:GQ:PL	./.	./.:1,0:1:0:0,0,0	./.	./.	./.	0/0:1,0:1:3:0,3,16	./.	./.	0/0:2,0:2:6:0,6,41	./.	./.	./.:1,0:1:0:0,0,0	./.:5,0:5:0:0,0,5	0/0:1,0:1:3:0,3,16	1/1:0,3:3:9:94,9,0	./.	0/0:2,0:2:6:0,6,49	./.	./.	./.	./.	0/0:1,0:1:3:0,3,45	./.:1,0:1:0:0,0,0	0/0:2,0:2:6:0,6,49	./.:1,0:1:0:0,0,0	1/1:0,1:1:3:45,3,0	./.	./.	0/1:2,1:3:16:16,0,81	0/1:2,3:5:34:79,0,34	./.:1,0:1:0:0,0,0	./.:1,0:1:0:0,0,0	./.	./.
Unigene37733_All	546	.	C	T	84.93	PASS	AC=2;AF=0.091;AN=22;DP=24;ExcessHet=0.0000;FS=0.000;InbreedingCoeff=0.2841;MLEAC=4;MLEAF=0.182;MQ=60.00;QD=37.91;SOR=0.693	GT:AD:DP:GQ:PGT:PID:PL:PS	./.	./.:2,0:2:0:.:.:0,0,0	./.	./.	./.	0/0:1,0:1:3:.:.:0,3,39	./.	./.	0/0:2,0:2:6:.:.:0,6,41	./.	./.	./.	0/0:2,0:2:6:.:.:0,6,74	0/0:1,0:1:3:.:.:0,3,16	./.	./.	1|1:0,2:2:6:1|1:546_C_T:90,6,0:546	./.	./.	./.	./.	0/0:1,0:1:3:.:.:0,3,45	./.	0/0:2,0:2:6:.:.:0,6,49	0/0:1,0:1:3:.:.:0,3,45	./.	./.	./.	0/0:3,0:3:9:.:.:0,9,74	0/0:6,0:6:18:.:.:0,18,172	0/0:1,0:1:3:.:.:0,3,29	./.	./.	./.
Unigene37733_All	552	.	A	C	121.45	PASS	AC=2;AF=0.111;AN=18;BaseQRankSum=0.00;DP=24;ExcessHet=0.2633;FS=0.000;InbreedingCoeff=-0.0089;MLEAC=7;MLEAF=0.389;MQ=60.00;MQRankSum=0.00;QD=20.24;ReadPosRankSum=-1.890e-01;SOR=1.179	GT:AD:DP:GQ:PL	./.	./.:2,0:2:0:0,0,1	./.	./.	./.	0/0:1,0:1:3:0,3,39	./.	./.	0/0:2,0:2:6:0,6,41	./.	./.	./.	./.:2,0:2:0:0,0,0	0/0:1,0:1:3:0,3,16	./.	./.	0/0:2,0:2:6:0,6,49	./.	./.	./.	./.	0/0:1,0:1:3:0,3,45	./.	0/0:2,0:2:6:0,6,49	0/0:1,0:1:3:0,3,45	./.	./.	./.	0/1:2,1:3:36:36,0,81	0/1:3,3:6:76:76,0,117	./.:1,0:1:0:0,0,0	./.	./.	./.
Unigene37733_All	556	.	G	A	200.65	PASS	AC=5;AF=0.313;AN=16;BaseQRankSum=0.00;DP=23;ExcessHet=0.0000;FS=0.000;InbreedingCoeff=0.2250;MLEAC=13;MLEAF=0.813;MQ=60.00;MQRankSum=0.00;QD=28.66;ReadPosRankSum=0.967;SOR=0.223	GT:AD:DP:GQ:PGT:PID:PL:PS	./.	./.:2,0:2:0:.:.:0,0,2	./.	./.	./.	0/0:1,0:1:3:.:.:0,3,39	./.	./.	1/1:0,2:2:6:.:.:49,6,0	./.	./.	./.	0/0:2,0:2:6:.:.:0,6,74	0/0:1,0:1:3:.:.:0,3,45	./.	./.	1|1:0,2:2:6:1|1:546_C_T:90,6,0:546	./.	./.	./.	./.	./.	./.	0/0:2,0:2:6:.:.:0,6,49	./.:1,0:1:0:.:.:0,0,0	./.	./.	./.	0/1:1,2:3:36:.:.:40,0,36	./.:6,0:6:0:.:.:0,0,99	0/0:1,0:1:3:.:.:0,3,29	./.	./.	./.
Unigene37733_All	568	.	G	A	34.35	PASS	AC=1;AF=0.050;AN=20;BaseQRankSum=-1.645e+00;DP=23;ExcessHet=0.0000;FS=3.979;InbreedingCoeff=-0.0391;MLEAC=3;MLEAF=0.150;MQ=60.00;MQRankSum=0.00;QD=6.87;ReadPosRankSum=0.524;SOR=0.061	GT:AD:DP:GQ:PL	./.	0/0:2,0:2:6:0,6,71	./.	./.	./.	./.:1,0:1:0:0,0,0	./.	./.	0/0:2,0:2:3:0,3,45	./.	./.	./.	0/0:2,0:2:6:0,6,90	0/0:1,0:1:3:0,3,45	./.	./.	0/0:2,0:2:6:0,6,49	./.	./.	./.	./.	./.	./.	0/0:2,0:2:6:0,6,49	0/0:1,0:1:3:0,3,45	./.	./.	./.	0/0:4,0:4:12:0,12,123	0/1:3,2:5:34:34,0,104	0/0:1,0:1:3:0,3,29	./.	./.	./.
Unigene37733_All	582	.	C	T	74.6	PASS	AC=1;AF=0.100;AN=10;BaseQRankSum=1.04;DP=19;ExcessHet=0.0000;FS=0.000;MLEAC=5;MLEAF=0.500;MQ=60.00;MQRankSum=0.00;QD=14.92;ReadPosRankSum=0.00;SOR=1.609	GT:AD:DP:GQ:PL	./.	./.:2,0:2:0:0,0,0	./.	./.	./.	0/0:1,0:1:3:0,3,39	./.	./.	./.	./.	./.	./.	./.:2,0:2:0:0,0,0	0/0:1,0:1:3:0,3,45	./.	./.	0/0:2,0:2:6:0,6,49	./.	./.	./.	./.	./.	./.	0/0:2,0:2:6:0,6,49	./.	./.	./.	./.	./.:3,0:3:0:0,0,5	0/1:3,2:5:66:66,0,120	./.:1,0:1:0:0,0,0	./.	./.	./.
Unigene37733_All	600	.	G	A	66.09	PASS	AC=1;AF=0.063;AN=16;BaseQRankSum=1.38;DP=15;ExcessHet=0.0000;FS=0.000;MLEAC=4;MLEAF=0.250;MQ=60.00;MQRankSum=0.00;QD=16.52;ReadPosRankSum=0.00;SOR=2.303	GT:AD:DP:GQ:PL	./.	0/0:2,0:2:6:0,6,89	./.	./.	./.	0/0:1,0:1:3:0,3,39	./.	./.	./.	./.	./.	./.	0/0:1,0:1:3:0,3,29	0/0:1,0:1:3:0,3,45	./.	./.	0/0:2,0:2:6:0,6,49	./.	./.	./.	./.	./.	./.	0/0:2,0:2:3:0,3,45	./.	./.	./.	./.	0/0:2,0:2:6:0,6,49	0/1:2,2:4:62:62,0,78	./.	./.	./.	./.
Unigene37733_All	601	.	G	A	48.17	PASS	AC=2;AF=0.125;AN=16;DP=15;ExcessHet=0.0000;FS=0.000;MLEAC=4;MLEAF=0.250;MQ=60.00;QD=24.09;SOR=0.693	GT:AD:DP:GQ:PL	./.	0/0:2,0:2:6:0,6,89	./.	./.	./.	0/0:1,0:1:3:0,3,39	./.	./.	./.	./.	./.	./.	0/0:1,0:1:3:0,3,29	0/0:1,0:1:3:0,3,45	./.	./.	0/0:2,0:2:6:0,6,49	./.	./.	./.	./.	./.	./.	1/1:0,2:2:6:49,6,0	./.	./.	./.	./.	0/0:2,0:2:6:0,6,49	0/0:4,0:4:12:0,12,139	./.	./.	./.	./.
Unigene37733_All	605	.	C	T	40.41	PASS	AC=1;AF=0.063;AN=16;BaseQRankSum=-1.383e+00;DP=16;ExcessHet=0.0000;FS=0.000;MLEAC=4;MLEAF=0.250;MQ=60.00;MQRankSum=0.00;QD=10.10;ReadPosRankSum=0.00;SOR=0.105	GT:AD:DP:GQ:PL	./.	0/0:2,0:2:6:0,6,89	./.	./.	./.	0/0:1,0:1:3:0,3,39	./.	./.	./.	./.	./.	./.	0/0:1,0:1:3:0,3,29	0/0:1,0:1:3:0,3,45	./.	./.	0/0:2,0:2:6:0,6,49	./.	./.	./.	./.	./.	./.	0/0:3,0:3:6:0,6,90	./.	./.	./.	./.	0/0:2,0:2:6:0,6,49	0/1:2,2:4:37:37,0,78	./.	./.	./.	./.
Unigene1797_All	186	.	T	C	26611.8	PASS	AC=44;AF=0.647;AN=68;BaseQRankSum=-4.310e-01;DP=1160;ExcessHet=0.0228;FS=1.103;InbreedingCoeff=0.3555;MLEAC=44;MLEAF=0.647;MQ=60.00;MQRankSum=0.00;QD=32.22;ReadPosRankSum=-2.100e-01;SOR=0.426	GT:AD:DP:GQ:PGT:PID:PL:PS	0/0:26,0:26:72:.:.:0,72,1080	0/0:41,0:41:99:.:.:0,105,1575	0/0:35,0:35:99:.:.:0,99,1379	0/0:42,0:42:99:.:.:0,109,1765	0/0:144,0:144:99:.:.:0,120,1800	1/1:0,113:113:99:.:.:3564,339,0	0/1:1,5:6:27:.:.:166,0,27	1/1:0,45:45:99:.:.:1655,135,0	1/1:0,43:43:99:.:.:1621,129,0	1/1:0,35:35:99:.:.:1272,105,0	1/1:0,63:63:99:.:.:2165,189,0	1|1:0,37:37:99:1|1:186_T_C:1389,111,0:186	1/1:0,34:34:99:.:.:1111,102,0	0/1:3,8:11:99:.:.:285,0,101	0/0:9,0:9:21:.:.:0,21,315	0/1:8,10:18:99:.:.:334,0,224	0/1:18,14:32:99:.:.:402,0,509	1/1:0,27:27:81:.:.:945,81,0	1/1:0,19:19:57:.:.:680,57,0	0/1:3,5:8:99:.:.:160,0,107	0/0:10,0:10:30:.:.:0,30,368	0/1:9,8:17:99:.:.:267,0,272	0/1:2,14:16:41:.:.:455,0,41	1/1:0,50:50:99:.:.:1675,150,0	1/1:0,31:31:93:.:.:1112,93,0	1/1:0,14:14:42:.:.:531,42,0	1/1:0,20:20:60:.:.:728,60,0	1/1:0,20:20:59:.:.:721,59,0	1/1:0,34:34:99:.:.:1199,102,0	0/1:6,18:24:99:.:.:563,0,157	0/1:4,5:9:99:.:.:117,0,152	0/1:5,12:17:99:.:.:322,0,133	1/1:0,54:54:99:.:.:1926,162,0	1/1:0,29:29:87:.:.:1167,87,0
Unigene1797_All	303	.	C	T	1049.74	PASS	AC=8;AF=0.121;AN=66;BaseQRankSum=-9.280e-01;DP=1041;ExcessHet=0.2008;FS=6.511;InbreedingCoeff=0.1185;MLEAC=8;MLEAF=0.121;MQ=60.00;MQRankSum=0.00;QD=10.39;ReadPosRankSum=0.403;SOR=1.275	GT:AD:DP:GQ:PL	0/0:20,0:20:54:0,54,810	0/0:46,0:46:99:0,105,1575	0/0:41,0:41:96:0,96,1440	0/0:42,0:42:99:0,109,1765	0/0:144,0:144:99:0,120,1800	0/0:66,0:66:99:0,120,1800	0/0:6,0:6:18:0,18,172	0/0:42,0:42:81:0,81,1522	0/0:28,0:28:75:0,75,1125	0/0:30,0:30:81:0,81,1215	0/0:42,0:42:99:0,105,1800	0/0:31,0:31:87:0,87,1305	0/0:34,0:34:99:0,99,1093	0/0:18,0:18:54:0,54,589	1/1:0,5:5:15:224,15,0	0/1:13,11:24:99:340,0,386	0/0:33,0:33:99:0,99,1141	0/0:29,0:29:81:0,81,1098	0/0:18,0:18:54:0,54,605	0/1:4,2:6:31:31,0,161	0/1:11,6:17:99:177,0,357	0/0:16,0:16:48:0,48,548	0/1:13,3:16:46:46,0,450	0/0:35,0:35:99:0,99,1485	0/0:30,0:30:84:0,84,1260	0/1:11,7:18:99:144,0,319	0/0:25,0:25:69:0,69,1035	0/0:23,0:23:66:0,66,990	0/0:34,0:34:99:0,99,1121	0/0:21,0:21:60:0,60,708	./.:11,0:11:0:0,0,363	0/1:9,6:15:99:143,0,302	0/0:32,0:32:90:0,90,1350	0/0:41,0:41:99:0,99,1392
Unigene11088_All	162	.	T	C	156.39	PASS	AC=3;AF=0.375;AN=8;BaseQRankSum=-1.150e+00;DP=9;ExcessHet=0.0000;FS=0.000;MLEAC=11;MLEAF=1.00;MQ=60.00;MQRankSum=0.00;QD=26.07;ReadPosRankSum=-3.190e-01;SOR=0.707	GT:AD:DP:GQ:PL	./.	./.:1,0:1:0:0,0,0	./.	0/1:1,3:4:33:79,0,33	./.	0/0:1,0:1:3:0,3,16	./.	./.	./.	./.	./.	./.	./.	./.	./.	./.	0/0:1,0:1:3:0,3,16	./.	./.	./.	./.	./.	./.	./.	./.	./.	./.	./.	./.	./.	1/1:0,2:2:6:49,6,0	./.	./.	./.
Unigene11088_All	354	.	G	A	163.36	PASS	AC=2;AF=0.500;AN=4;DP=8;ExcessHet=0.0000;FS=0.000;MLEAC=10;MLEAF=1.00;MQ=60.00;QD=32.67;SOR=1.022	GT:AD:DP:GQ:PL	./.	./.	./.	0/0:2,0:2:6:0,6,49	./.	1/1:0,5:5:15:138,15,0	./.	./.	./.	./.	./.	./.	./.	./.	./.	./.	./.:1,0:1:0:0,0,0	./.	./.	./.	./.	./.	./.	./.	./.	./.	./.	./.	./.	./.	./.	./.	./.	./.
Unigene11088_All	696	.	T	C	62.75	PASS	AC=2;AF=0.333;AN=6;DP=27;ExcessHet=0.0000;FS=0.000;InbreedingCoeff=0.3501;MLEAC=7;MLEAF=1.00;MQ=60.00;QD=31.38;SOR=0.693	GT:AD:DP:GQ:PL	./.	./.	0/0:1,0:1:3:0,3,39	./.	./.:6,0:6:0:0,0,0	./.:3,0:3:0:0,0,0	./.	./.	./.:2,0:2:0:0,0,0	0/0:1,0:1:3:0,3,45	./.	./.	./.:2,0:2:0:0,0,0	./.:2,0:2:0:0,0,0	./.:2,0:2:0:0,0,0	./.	./.:1,0:1:0:0,0,0	./.	./.	./.	./.	./.	./.:1,0:1:0:0,0,0	./.:1,0:1:0:0,0,0	./.:1,0:1:0:0,0,0	./.:1,0:1:0:0,0,0	./.	./.	./.	./.	./.:1,0:1:0:0,0,0	1/1:0,2:2:6:49,6,0	./.	./.
Unigene11088_All	1199	.	C	T	42.19	PASS	AC=1;AF=0.016;AN=62;BaseQRankSum=-1.501e+00;DP=290;ExcessHet=0.0000;FS=0.000;InbreedingCoeff=-0.0385;MLEAC=1;MLEAF=0.016;MQ=60.00;MQRankSum=0.00;QD=3.84;ReadPosRankSum=-4.930e-01;SOR=0.283	GT:AD:DP:GQ:PGT:PID:PL:PS	0/0:12,0:12:36:.:.:0,36,513	0/0:16,0:16:42:.:.:0,42,630	0/0:6,0:6:18:.:.:0,18,258	0/0:2,0:2:6:.:.:0,6,49	0/0:22,0:22:54:.:.:0,54,810	0/0:14,0:14:30:.:.:0,30,450	./.	0/0:5,0:5:15:.:.:0,15,128	0/0:6,0:6:18:.:.:0,18,213	0/0:9,0:9:27:.:.:0,27,363	./.	0/0:2,0:2:6:.:.:0,6,61	0/0:13,0:13:39:.:.:0,39,422	0|1:9,2:11:57:0|1:1193_TGCA_T:57,0,372:1193	0/0:9,0:9:27:.:.:0,27,363	0/0:3,0:3:9:.:.:0,9,134	0/0:8,0:8:24:.:.:0,24,318	0/0:5,0:5:15:.:.:0,15,184	0/0:4,0:4:12:.:.:0,12,163	0/0:5,0:5:15:.:.:0,15,115	0/0:11,0:11:27:.:.:0,27,405	0/0:10,0:10:30:.:.:0,30,339	0/0:5,0:5:15:.:.:0,15,155	0/0:18,0:18:45:.:.:0,45,675	0/0:17,0:17:51:.:.:0,51,597	0/0:17,0:17:51:.:.:0,51,536	./.:3,0:3:0:.:.:0,0,45	0/0:8,0:8:24:.:.:0,24,290	0/0:11,0:11:33:.:.:0,33,348	0/0:10,0:10:24:.:.:0,24,360	0/0:7,0:7:21:.:.:0,21,273	0/0:7,0:7:21:.:.:0,21,245	0/0:3,0:3:9:.:.:0,9,118	0/0:10,0:10:30:.:.:0,30,311
Unigene11088_All	1296	.	G	A	1405.21	PASS	AC=9;AF=0.155;AN=58;BaseQRankSum=-1.113e+00;DP=255;ExcessHet=0.0284;FS=0.972;InbreedingCoeff=0.2109;MLEAC=9;MLEAF=0.155;MQ=60.00;MQRankSum=0.00;QD=18.02;ReadPosRankSum=0.140;SOR=0.512	GT:AD:DP:GQ:PL	0/1:8,7:15:99:221,0,256	0/1:5,6:11:99:217,0,159	./.:3,0:3:0:0,0,0	./.	0/0:21,0:21:63:0,63,719	0/0:7,0:7:21:0,21,241	./.	0/0:7,0:7:12:0,12,180	0/0:11,0:11:33:0,33,356	0/0:6,0:6:18:0,18,213	./.	0/0:3,0:3:9:0,9,78	0/1:2,8:10:60:208,0,60	0/0:9,0:9:27:0,27,363	0/0:6,0:6:18:0,18,253	0/0:3,0:3:9:0,9,94	1/1:0,3:3:9:134,9,0	0/0:6,0:6:18:0,18,188	0/0:4,0:4:12:0,12,151	0/0:1,0:1:3:0,3,45	0/0:8,0:8:21:0,21,315	0/0:13,0:13:39:0,39,353	0/0:2,0:2:6:0,6,49	0/1:8,12:20:99:317,0,298	0/1:6,11:17:99:305,0,137	0/0:13,0:13:39:0,39,446	1/1:0,2:2:6:49,6,0	0/0:8,0:8:24:0,24,302	0/0:7,0:7:21:0,21,245	0/0:7,0:7:18:0,18,270	0/0:7,0:7:21:0,21,297	./.:8,0:8:0:0,0,229	0/0:2,0:2:6:0,6,61	0/0:11,0:11:30:0,30,450
Unigene11088_All	1452	.	C	T	1647.91	PASS	AC=20;AF=0.400;AN=50;BaseQRankSum=0.00;DP=197;ExcessHet=0.0000;FS=1.646;InbreedingCoeff=0.6227;MLEAC=23;MLEAF=0.460;MQ=60.00;MQRankSum=0.00;QD=29.96;ReadPosRankSum=0.598;SOR=0.446	GT:AD:DP:GQ:PL	0/0:6,0:6:18:0,18,252	0/0:8,0:8:21:0,21,315	./.	./.	0/0:21,0:21:51:0,51,765	1/1:0,12:12:36:437,36,0	./.	1/1:0,6:6:18:188,18,0	1/1:0,8:8:24:262,24,0	./.:1,0:1:0:0,0,0	./.	./.	0/0:14,0:14:36:0,36,540	0/1:4,2:6:31:31,0,161	0/0:2,0:2:6:0,6,90	./.	0/0:4,0:4:12:0,12,135	1/1:0,2:2:6:90,6,0	1/1:0,5:5:15:178,15,0	0/0:1,0:1:3:0,3,45	./.:7,0:7:0:0,0,115	0/0:9,0:9:24:0,24,360	1/1:0,2:2:6:90,6,0	0/0:8,0:8:21:0,21,315	0/0:15,0:15:45:0,45,495	./.:19,0:19:0:0,0,325	0/0:5,0:5:15:0,15,127	1/1:0,2:2:6:90,6,0	0/1:3,3:6:76:76,0,76	0/0:8,0:8:21:0,21,315	0/0:9,0:9:24:0,24,360	0/0:3,0:3:9:0,9,118	1/1:0,2:2:6:90,6,0	1/1:0,4:4:12:139,12,0
Unigene11088_All	1533	.	G	T	904.01	PASS	AC=17;AF=0.354;AN=48;BaseQRankSum=-2.820e-01;DP=126;ExcessHet=0.0000;FS=0.000;InbreedingCoeff=0.5107;MLEAC=19;MLEAF=0.396;MQ=60.00;MQRankSum=0.00;QD=19.65;ReadPosRankSum=0.253;SOR=0.871	GT:AD:DP:GQ:PL	0/0:4,0:4:12:0,12,149	0/0:6,0:6:18:0,18,233	./.	./.	0/0:11,0:11:33:0,33,346	1/1:0,12:12:36:325,36,0	./.	1/1:0,2:2:6:90,6,0	./.	1/1:0,2:2:6:49,6,0	./.	./.	0/0:9,0:9:27:0,27,323	0/1:1,4:5:30:84,0,30	0/0:1,0:1:3:0,3,16	./.	0/0:4,0:4:12:0,12,151	./.:1,0:1:0:0,0,0	1/1:0,2:2:6:90,6,0	./.	0/0:2,0:2:6:0,6,90	0/0:8,0:8:24:0,24,238	./.	0/0:2,0:2:6:0,6,90	0/0:11,0:11:27:0,27,405	0/1:7,2:9:22:22,0,166	0/0:3,0:3:9:0,9,78	1/1:0,2:2:6:49,6,0	0/1:4,3:7:73:73,0,78	0/0:8,0:8:24:0,24,238	0/0:5,0:5:9:0,9,135	0/0:3,0:3:9:0,9,94	1/1:0,3:3:9:94,9,0	1/1:0,2:2:6:49,6,0
Unigene4441_All	135	.	C	T	10628.8	PASS	AC=40;AF=0.606;AN=66;BaseQRankSum=1.14;DP=632;ExcessHet=0.0016;FS=2.853;InbreedingCoeff=0.4816;MLEAC=41;MLEAF=0.621;MQ=60.00;MQRankSum=0.00;QD=28.19;ReadPosRankSum=-8.600e-02;SOR=0.904	GT:AD:DP:GQ:PL	0/0:10,0:10:15:0,15,225	0/0:12,0:12:36:0,36,462	0/0:4,0:4:9:0,9,135	0/0:58,0:58:99:0,120,1800	0/0:59,0:59:99:0,120,1800	1/1:0,30:30:90:966,90,0	./.	1/1:0,15:15:45:551,45,0	1/1:0,20:20:60:775,60,0	1/1:0,9:9:27:323,27,0	1/1:0,27:27:81:896,81,0	1/1:0,12:12:36:417,36,0	0/0:19,0:19:54:0,54,810	0/1:7,1:8:21:21,0,249	0/0:28,0:28:75:0,75,1125	0/1:15,6:21:99:206,0,408	0/1:9,3:12:98:98,0,287	1/1:0,22:22:66:784,66,0	1/1:0,15:15:45:591,45,0	1/1:0,9:9:27:283,27,0	0/1:7,9:16:99:275,0,225	0/0:21,0:21:57:0,57,855	1/1:0,10:10:30:367,30,0	0/1:15,7:22:99:204,0,365	1/1:0,17:17:51:692,51,0	0/1:9,14:23:99:357,0,214	1/1:0,19:19:57:690,57,0	0/1:2,4:6:72:86,0,72	0/1:11,2:13:50:50,0,333	0/0:30,0:30:81:0,81,1215	1/1:0,11:11:33:332,33,0	1/1:0,18:18:54:630,54,0	1/1:0,24:24:72:794,72,0	1/1:0,6:6:18:188,18,0
Unigene4441_All	448	.	G	T	2858.99	PASS	AC=8;AF=0.118;AN=68;BaseQRankSum=0.802;DP=864;ExcessHet=2.0150;FS=3.316;InbreedingCoeff=-0.1353;MLEAC=8;MLEAF=0.118;MQ=60.00;MQRankSum=0.00;QD=15.37;ReadPosRankSum=0.408;SOR=0.579	GT:AD:DP:GQ:PL	0/0:5,0:5:15:0,15,219	0/0:17,0:17:48:0,48,720	0/0:8,0:8:21:0,21,315	0/0:60,0:60:99:0,120,1800	0/0:89,0:89:99:0,120,1800	0/0:40,0:40:99:0,99,1169	0/0:6,0:6:12:0,12,180	0/0:20,0:20:57:0,57,855	0/0:17,0:17:51:0,51,653	0/0:22,0:22:57:0,57,855	0/0:21,0:21:60:0,60,833	0/0:17,0:17:48:0,48,720	0/1:6,12:18:99:323,0,174	0/1:8,5:13:99:165,0,198	0/0:32,0:32:67:0,67,1199	0/1:14,14:28:99:382,0,342	0/0:9,0:9:27:0,27,363	0/0:27,0:27:78:0,78,1170	0/0:16,0:16:48:0,48,596	0/0:10,0:10:30:0,30,352	0/1:10,15:25:99:436,0,292	0/1:13,12:25:99:382,0,465	0/0:11,0:11:33:0,33,352	0/1:12,16:28:99:496,0,293	0/0:36,0:36:84:0,84,1260	0/0:35,0:35:60:0,60,1020	0/0:30,0:30:75:0,75,1125	0/1:11,13:24:99:350,0,300	0/1:14,11:25:99:376,0,391	0/0:38,0:38:99:0,99,1386	0/0:15,0:15:45:0,45,503	0/0:41,0:41:99:0,108,1620	0/0:34,0:34:57:0,57,1072	0/0:17,0:17:42:0,42,630
Unigene4441_All	1107	.	C	T	1947.19	PASS	AC=1;AF=0.015;AN=68;BaseQRankSum=-1.731e+00;DP=1327;ExcessHet=0.0000;FS=4.389;InbreedingCoeff=-0.0150;MLEAC=1;MLEAF=0.015;MQ=60.00;MQRankSum=0.00;QD=10.76;ReadPosRankSum=-2.900e-02;SOR=1.043	GT:AD:DP:GQ:PL	0/0:14,0:14:24:0,24,360	0/0:41,0:41:90:0,90,1350	0/0:13,0:13:24:0,24,360	0/0:60,0:60:99:0,120,1800	0/1:106,75:181:99:1963,0,3412	0/0:40,0:40:99:0,104,1440	0/0:17,0:17:48:0,48,720	0/0:33,0:33:96:0,96,1440	0/0:28,0:28:75:0,75,1125	0/0:33,0:33:50:0,50,922	0/0:38,0:38:99:0,99,1485	0/0:36,0:36:99:0,102,1308	0/0:42,0:42:99:0,105,1262	0/0:34,0:34:99:0,99,1376	0/0:35,0:35:99:0,102,1270	0/0:35,0:35:99:0,99,1485	0/0:34,0:34:93:0,93,1395	0/0:33,0:33:90:0,90,1350	0/0:34,0:34:99:0,99,1049	0/0:15,0:15:42:0,42,630	0/0:41,0:41:99:0,99,1575	0/0:38,0:38:81:0,81,1215	0/0:41,0:41:99:0,102,1342	0/0:38,0:38:99:0,108,1462	0/0:36,0:36:99:0,105,1403	0/0:34,0:34:93:0,93,1395	0/0:38,0:38:99:0,104,1329	0/0:34,0:34:93:0,93,1395	0/0:34,0:34:99:0,100,1185	0/0:46,0:46:99:0,120,1800	0/0:34,0:34:99:0,99,1091	0/0:46,0:46:99:0,99,1643	0/0:38,0:38:99:0,101,1324	0/0:29,0:29:81:0,81,1215
Unigene4441_All	1524	.	A	G	48601.5	PASS	AC=64;AF=0.941;AN=68;BaseQRankSum=0.514;DP=1702;ExcessHet=0.4042;FS=4.224;InbreedingCoeff=-0.0625;MLEAC=64;MLEAF=0.941;MQ=60.00;MQRankSum=0.00;QD=28.84;ReadPosRankSum=0.458;SOR=0.265	GT:AD:DP:GQ:PL	0/1:6,11:17:99:419,0,196	0/1:21,31:52:99:993,0,716	0/1:8,4:12:99:131,0,259	1/1:0,144:144:99:4174,430,0	0/1:84,67:151:99:1795,0,2460	1/1:0,43:43:99:1287,129,0	1/1:0,24:24:72:794,72,0	1/1:0,35:35:99:1075,105,0	1/1:0,40:40:99:1350,120,0	1/1:0,28:28:84:856,84,0	1/1:0,65:65:99:2011,195,0	1/1:0,43:43:99:1388,129,0	1/1:0,45:45:99:1302,134,0	1/1:0,53:53:99:1651,159,0	1/1:0,77:77:99:2566,231,0	1/1:0,61:61:99:1848,183,0	1/1:0,46:46:99:1377,138,0	1/1:0,35:35:99:1149,105,0	1/1:0,29:29:87:1002,87,0	1/1:0,33:33:99:1041,99,0	1/1:0,34:34:99:1081,102,0	1/1:0,48:48:99:1690,144,0	1/1:0,52:52:99:1486,156,0	1/1:0,50:50:99:1536,150,0	1/1:0,60:60:99:1748,180,0	1/1:0,64:64:99:1736,191,0	1/1:0,42:42:99:1263,126,0	1/1:0,46:46:99:1317,138,0	1/1:0,36:36:99:1133,108,0	1/1:0,55:55:99:1862,165,0	1/1:0,44:44:99:1329,132,0	1/1:0,52:52:99:1646,156,0	1/1:0,35:35:99:1051,105,0	1/1:0,34:34:99:1080,102,0
Unigene4441_All	1578	.	G	A	809.47	PASS	AC=2;AF=0.029;AN=68;BaseQRankSum=2.68;DP=1097;ExcessHet=0.0653;FS=2.510;InbreedingCoeff=-0.0305;MLEAC=2;MLEAF=0.029;MQ=60.00;MQRankSum=0.00;QD=13.72;ReadPosRankSum=0.913;SOR=1.112	GT:AD:DP:GQ:PL	0/0:10,0:10:27:0,27,405	0/0:43,0:43:99:0,99,1485	0/0:10,0:10:21:0,21,315	0/0:65,0:65:99:0,120,1800	0/0:69,0:69:99:0,120,1800	0/0:35,0:35:99:0,99,1485	0/0:20,0:20:57:0,57,855	0/0:24,0:24:66:0,66,990	0/0:32,0:32:93:0,93,1395	0/0:22,0:22:63:0,63,608	0/0:35,0:35:90:0,90,1350	0/0:27,0:27:72:0,72,1080	0/0:26,0:26:64:0,64,883	0/0:33,0:33:96:0,96,1440	0/0:47,0:47:99:0,120,1800	0/0:40,0:40:99:0,99,1485	0/0:29,0:29:81:0,81,889	0/0:21,0:21:60:0,60,900	0/1:12,10:22:99:301,0,431	0/0:33,0:33:90:0,90,1350	0/0:28,0:28:72:0,72,1080	0/0:32,0:32:90:0,90,1350	0/0:38,0:38:99:0,99,1485	0/0:27,0:27:72:0,72,1080	0/0:41,0:41:99:0,112,1238	0/0:36,0:36:99:0,99,1485	0/0:26,0:26:72:0,72,1080	0/0:33,0:33:99:0,99,996	0/0:24,0:24:60:0,60,900	0/0:43,0:43:99:0,99,1378	0/1:19,18:37:99:534,0,403	0/0:39,0:39:99:0,105,1338	0/0:27,0:27:72:0,72,1080	0/0:22,0:22:57:0,57,855
Unigene8755_All	129	.	C	T	245.85	PASS	AC=4;AF=0.063;AN=64;BaseQRankSum=-2.100e-01;DP=638;ExcessHet=0.4171;FS=1.331;InbreedingCoeff=0.0079;MLEAC=4;MLEAF=0.063;MQ=60.00;MQRankSum=0.00;QD=8.19;ReadPosRankSum=1.37;SOR=0.619	GT:AD:DP:GQ:PGT:PID:PL:PS	0/0:2,0:2:6:.:.:0,6,87	0/0:3,0:3:9:.:.:0,9,125	0/0:3,0:3:6:.:.:0,6,90	0/0:151,0:151:99:.:.:0,120,1800	0/0:42,0:42:99:.:.:0,100,1620	0/0:88,0:88:70:.:.:0,70,2261	0/0:2,0:2:6:.:.:0,6,61	0/0:13,0:13:39:.:.:0,39,337	0/0:16,0:16:48:.:.:0,48,528	0/0:10,0:10:27:.:.:0,27,405	0/0:13,0:13:39:.:.:0,39,389	0/0:4,0:4:12:.:.:0,12,103	0/1:8,3:11:82:.:.:82,0,219	0/0:14,0:14:42:.:.:0,42,458	./.:11,0:11:0:.:.:0,0,0	0/0:19,0:19:57:.:.:0,57,570	0/0:6,0:6:18:.:.:0,18,253	0/0:12,0:12:36:.:.:0,36,337	0/0:11,0:11:33:.:.:0,33,388	0/0:1,0:1:3:.:.:0,3,16	0/1:5,7:12:99:.:.:108,0,129	0/1:3,4:7:63:.:.:63,0,94	0|1:5,1:6:28:0|1:129_C_T:28,0,132:129	0/0:22,0:22:66:.:.:0,66,640	0/0:11,0:11:33:.:.:0,33,436	./.:11,0:11:0:.:.:0,0,206	0/0:16,0:16:48:.:.:0,48,427	0/0:20,0:20:60:.:.:0,60,684	0/0:31,0:31:81:.:.:0,81,1215	0/0:21,0:21:63:.:.:0,63,659	0/0:7,0:7:21:.:.:0,21,193	0/0:17,0:17:51:.:.:0,51,545	0/0:13,0:13:39:.:.:0,39,486	0/0:12,0:12:36:.:.:0,36,401
Unigene8755_All	225	.	A	T	691.09	PASS	AC=4;AF=0.061;AN=66;BaseQRankSum=1.26;DP=741;ExcessHet=0.4171;FS=1.075;InbreedingCoeff=-0.0919;MLEAC=4;MLEAF=0.061;MQ=60.00;MQRankSum=0.00;QD=12.34;ReadPosRankSum=0.464;SOR=0.446	GT:AD:DP:GQ:PL	0/0:1,0:1:3:0,3,45	0/0:6,0:6:9:0,9,135	0/0:1,0:1:3:0,3,42	0/0:151,0:151:99:0,120,1800	0/0:42,0:42:99:0,100,1620	0/0:78,0:78:99:0,120,1800	0/0:1,0:1:3:0,3,29	0/0:16,0:16:36:0,36,540	0/0:19,0:19:54:0,54,810	0/0:6,0:6:18:0,18,188	0/0:19,0:19:54:0,54,810	0/0:19,0:19:48:0,48,720	0/1:4,12:16:41:290,0,41	0/0:28,0:28:72:0,72,1080	0/1:9,8:17:99:187,0,232	0/0:12,0:12:30:0,30,450	0/1:9,6:15:99:185,0,193	0/0:17,0:17:42:0,42,630	0/0:16,0:16:48:0,48,556	0/0:3,0:3:9:0,9,134	0/1:6,2:8:65:65,0,204	./.:3,0:3:0:0,0,45	0/0:21,0:21:63:0,63,644	0/0:24,0:24:69:0,69,1035	0/0:18,0:18:48:0,48,720	0/0:21,0:21:63:0,63,700	0/0:16,0:16:33:0,33,495	0/0:24,0:24:63:0,63,945	0/0:27,0:27:63:0,63,945	0/0:24,0:24:72:0,72,727	0/0:13,0:13:36:0,36,540	0/0:19,0:19:51:0,51,765	0/0:20,0:20:54:0,54,810	0/0:19,0:19:57:0,57,522
Unigene8755_All	300	.	A	T	10111	PASS	AC=37;AF=0.578;AN=64;BaseQRankSum=0.812;DP=655;ExcessHet=0.0077;FS=0.978;InbreedingCoeff=0.4101;MLEAC=39;MLEAF=0.609;MQ=60.00;MQRankSum=0.00;QD=27.18;ReadPosRankSum=0.224;SOR=0.619	GT:AD:DP:GQ:PGT:PID:PL:PS	0/0:4,0:4:9:.:.:0,9,135	0/0:10,0:10:27:.:.:0,27,405	0/0:2,0:2:6:.:.:0,6,88	0/0:151,0:151:99:.:.:0,120,1800	0/0:42,0:42:99:.:.:0,100,1620	1/1:0,43:43:99:.:.:1438,128,0	./.	1|1:0,9:9:27:1|1:276_C_A:323,27,0:276	1/1:0,13:13:38:.:.:465,38,0	1/1:0,10:10:30:.:.:356,30,0	1/1:0,16:16:47:.:.:546,47,0	1/1:0,11:11:32:.:.:382,32,0	0/1:13,4:17:88:.:.:88,0,331	0/1:9,9:18:99:.:.:239,0,270	0/0:20,0:20:57:.:.:0,57,855	0/1:1,13:14:3:.:.:364,0,3	0/1:12,10:22:99:.:.:382,0,271	1/1:0,12:12:36:.:.:457,36,0	1/1:0,14:14:42:.:.:551,42,0	1/1:0,5:5:15:.:.:144,15,0	0/0:10,0:10:30:.:.:0,30,352	0/0:8,0:8:24:.:.:0,24,302	1/1:0,18:18:54:.:.:605,54,0	1/1:0,20:20:60:.:.:660,60,0	0/1:10,11:21:99:.:.:350,0,224	0/1:13,9:22:99:.:.:257,0,356	1/1:0,11:11:33:.:.:392,33,0	0/1:5,6:11:99:.:.:236,0,151	0/1:10,8:18:99:.:.:264,0,337	0/0:19,0:19:54:.:.:0,54,810	./.:10,0:10:0:.:.:0,0,9	0/1:4,9:13:99:.:.:284,0,100	1/1:0,16:16:48:.:.:596,48,0	1/1:0,18:18:54:.:.:686,54,0
Unigene8755_All	790	.	C	A	16363.5	PASS	AC=40;AF=0.588;AN=68;BaseQRankSum=0.184;DP=962;ExcessHet=0.0116;FS=0.690;InbreedingCoeff=0.3876;MLEAC=40;MLEAF=0.588;MQ=60.00;MQRankSum=0.00;QD=26.31;ReadPosRankSum=0.257;SOR=0.759	GT:AD:DP:GQ:PL	0/0:5,0:5:15:0,15,177	0/0:14,0:14:39:0,39,585	0/0:10,0:10:30:0,30,390	0/0:151,0:151:99:0,120,1800	0/0:42,0:42:99:0,100,1620	1/1:0,59:59:99:1898,177,0	1/1:0,4:4:12:178,12,0	1/1:0,37:37:99:1200,111,0	1/1:0,26:26:78:964,78,0	1/1:0,21:21:63:660,63,0	1/1:0,32:32:96:992,96,0	1/1:0,30:30:90:887,90,0	0/1:14,15:29:99:384,0,419	0/1:7,13:20:99:362,0,213	0/0:30,0:30:90:0,90,1051	1/1:0,13:13:39:462,39,0	0/1:11,8:19:99:221,0,315	1/1:0,35:35:99:1271,105,0	1/1:0,34:34:99:1194,102,0	0/1:1,4:5:30:84,0,30	0/0:21,0:21:60:0,60,736	0/0:21,0:21:60:0,60,628	1/1:0,17:17:51:601,51,0	1/1:0,44:44:99:1393,132,0	0/1:15,8:23:99:209,0,422	0/1:15,14:29:99:419,0,402	1/1:0,19:19:57:530,57,0	0/1:5,5:10:99:114,0,114	0/1:14,12:26:99:324,0,389	0/0:35,0:35:99:0,99,1102	0/1:10,8:18:99:168,0,233	0/1:17,16:33:99:497,0,447	1/1:0,17:17:51:584,51,0	1/1:0,22:22:66:728,66,0
Unigene8755_All	1011	.	C	T	22159.3	PASS	AC=40;AF=0.606;AN=66;BaseQRankSum=0.837;DP=954;ExcessHet=0.0207;FS=0.692;InbreedingCoeff=0.3373;MLEAC=41;MLEAF=0.621;MQ=60.00;MQRankSum=0.00;QD=27.74;ReadPosRankSum=0.078;SOR=0.728	GT:AD:DP:GQ:PGT:PID:PL:PS	0/0:4,0:4:12:.:.:0,12,130	0/0:11,0:11:24:.:.:0,24,360	./.	0/0:151,0:151:99:.:.:0,120,1800	0/0:42,0:42:99:.:.:0,100,1620	1|1:0,88:88:99:1|1:1011_C_T:3918,265,0:1011	1|1:0,3:3:9:1|1:1011_C_T:135,9,0:1011	1|1:0,25:25:75:1|1:1011_C_T:1103,75,0:1011	1|1:0,30:30:90:1|1:1011_C_T:1350,90,0:1011	1|1:0,23:23:69:1|1:1011_C_T:1015,69,0:1011	1|1:0,21:21:63:1|1:1011_C_T:945,63,0:1011	1|1:0,19:19:57:1|1:1011_C_T:835,57,0:1011	0|1:11,17:28:99:0|1:1011_C_T:402,0,369:1011	0|1:12,16:28:99:0|1:1011_C_T:636,0,456:1011	0/0:24,0:24:72:.:.:0,72,962	1|1:0,20:20:60:1|1:1011_C_T:900,60,0:1011	0|1:10,17:27:99:0|1:1011_C_T:480,0,246:1011	1|1:0,31:31:93:1|1:1011_C_T:1384,93,0:1011	1|1:0,15:15:45:1|1:1011_C_T:675,45,0:1011	0|1:3,11:14:52:0|1:1011_C_T:370,0,52:1011	0/0:32,0:32:87:.:.:0,87,1305	0|0:16,2:18:5:0|1:1011_C_T:0,5,670:1011	1|1:0,27:27:81:1|1:1011_C_T:1215,81,0:1011	1|1:0,33:33:99:1|1:1011_C_T:1434,99,0:1011	0|1:15,15:30:99:0|1:1011_C_T:585,0,585:1011	0|1:7,9:16:99:0|1:1011_C_T:337,0,267:1011	1|1:0,19:19:57:1|1:1011_C_T:855,57,0:1011	0|1:10,10:20:99:0|1:1011_C_T:390,0,390:1011	0|1:9,9:18:99:0|1:1011_C_T:351,0,351:1011	0/0:34,0:34:96:.:.:0,96,1440	0|1:6,9:15:99:0|1:1011_C_T:360,0,225:1011	0|1:15,12:27:99:0|1:1011_C_T:458,0,572:1011	1|1:0,27:27:81:1|1:1011_C_T:1215,81,0:1011	1|1:0,17:17:51:1|1:1011_C_T:749,51,0:1011
Unigene8755_All	1014	.	C	T	25327.5	PASS	AC=46;AF=0.697;AN=66;BaseQRankSum=1.47;DP=956;ExcessHet=0.0749;FS=1.573;InbreedingCoeff=0.2710;MLEAC=47;MLEAF=0.712;MQ=60.00;MQRankSum=0.00;QD=26.66;ReadPosRankSum=0.281;SOR=0.582	GT:AD:DP:GQ:PGT:PID:PL:PS	0/0:4,0:4:12:.:.:0,12,130	0/0:11,0:11:24:.:.:0,24,360	./.	0/0:151,0:151:99:.:.:0,120,1800	0/0:42,0:42:99:.:.:0,100,1620	1|1:0,88:88:99:1|1:1011_C_T:3918,265,0:1011	1|1:0,3:3:9:1|1:1011_C_T:135,9,0:1011	1|1:0,25:25:75:1|1:1011_C_T:1103,75,0:1011	1|1:0,30:30:90:1|1:1011_C_T:1350,90,0:1011	1|1:0,23:23:69:1|1:1011_C_T:1015,69,0:1011	1|1:0,21:21:63:1|1:1011_C_T:945,63,0:1011	1|1:0,20:20:60:1|1:1011_C_T:859,60,0:1011	1|1:0,28:28:84:1|1:1011_C_T:1217,84,0:1011	0|1:12,16:28:99:0|1:1011_C_T:636,0,456:1011	0/1:13,12:25:99:.:.:462,0,387	1|1:0,20:20:60:1|1:1011_C_T:900,60,0:1011	1|1:0,27:27:81:1|1:1011_C_T:1092,81,0:1011	1|1:0,32:32:96:1|1:1011_C_T:1409,96,0:1011	1|1:0,15:15:45:1|1:1011_C_T:675,45,0:1011	1|1:0,15:15:45:1|1:1011_C_T:614,45,0:1011	0/1:9,22:31:99:.:.:651,0,230	0|1:12,6:18:99:0|1:1011_C_T:215,0,363:1011	1|1:0,28:28:84:1|1:1011_C_T:1239,84,0:1011	1|1:0,33:33:99:1|1:1011_C_T:1434,99,0:1011	0|1:15,16:31:99:0|1:1011_C_T:606,0,582:1011	0|1:7,9:16:99:0|1:1011_C_T:337,0,267:1011	1|1:0,19:19:57:1|1:1011_C_T:855,57,0:1011	0|1:12,10:22:99:0|1:1011_C_T:384,0,433:1011	0|1:9,10:19:99:0|1:1011_C_T:372,0,348:1011	0/0:34,0:34:96:.:.:0,96,1440	0|1:6,9:15:99:0|1:1011_C_T:360,0,225:1011	0|1:16,12:28:99:0|1:1011_C_T:455,0,613:1011	1|1:0,27:27:81:1|1:1011_C_T:1215,81,0:1011	1|1:0,17:17:51:1|1:1011_C_T:749,51,0:1011
Unigene52464_All	142	.	C	A	267	PASS	AC=7;AF=0.167;AN=42;BaseQRankSum=-6.740e-01;DP=149;ExcessHet=0.0000;FS=0.000;InbreedingCoeff=0.5160;MLEAC=7;MLEAF=0.167;MQ=60.00;MQRankSum=0.00;QD=24.27;ReadPosRankSum=0.319;SOR=0.223	GT:AD:DP:GQ:PL	./.	./.	./.	0/0:9,0:9:27:0,27,284	0/0:12,0:12:36:0,36,401	0/0:18,0:18:54:0,54,529	./.	0/0:15,0:15:39:0,39,585	0/0:8,0:8:18:0,18,270	./.	0/0:1,0:1:3:0,3,45	0/0:6,0:6:18:0,18,213	./.:1,0:1:0:0,0,0	0/0:1,0:1:3:0,3,45	./.	1/1:0,2:2:6:49,6,0	0/0:4,0:4:12:0,12,99	0/0:8,0:8:24:0,24,302	./.	0/0:6,0:6:18:0,18,172	./.:1,0:1:0:0,0,0	./.	./.	1/1:0,3:3:9:78,9,0	0/0:3,0:3:9:0,9,118	1/1:0,2:2:6:90,6,0	0/0:3,0:3:9:0,9,78	0/0:10,0:10:30:0,30,327	0/0:12,0:12:36:0,36,369	./.:7,0:7:0:0,0,94	0/1:1,3:4:33:82,0,33	./.	0/0:2,0:2:6:0,6,41	0/0:11,0:11:33:0,33,356
Unigene52464_All	190	.	G	A	1766.32	PASS	AC=17;AF=0.386;AN=44;BaseQRankSum=-2.050e-01;DP=141;ExcessHet=0.0040;FS=0.894;InbreedingCoeff=0.3007;MLEAC=25;MLEAF=0.568;MQ=60.00;MQRankSum=0.00;QD=21.81;ReadPosRankSum=-1.410e-01;SOR=0.547	GT:AD:DP:GQ:PL	./.	./.	./.	0/0:6,0:6:18:0,18,161	0/0:13,0:13:36:0,36,540	0/1:11,10:21:99:240,0,279	./.	0/0:10,0:10:30:0,30,379	0/1:2,5:7:65:123,0,65	./.	1/1:0,2:2:6:90,6,0	1/1:0,6:6:18:266,18,0	./.	./.:2,0:2:0:0,0,0	./.	0/0:1,0:1:3:0,3,29	0/1:1,2:3:36:40,0,36	1/1:0,7:7:21:313,21,0	./.	0/0:4,0:4:12:0,12,163	0/0:1,0:1:3:0,3,16	./.	0/0:1,0:1:3:0,3,45	0/0:2,0:2:6:0,6,90	1/1:0,2:2:6:90,6,0	0/0:1,0:1:3:0,3,29	1/1:0,4:4:12:99,12,0	1/1:0,6:6:18:213,18,0	0/1:10,6:16:99:164,0,274	0/1:4,3:7:99:113,0,118	./.:4,0:4:0:0,0,49	./.	0/0:2,0:2:6:0,6,41	0/0:11,0:11:33:0,33,384
Unigene52464_All	250	.	G	A	2971.87	PASS	AC=25;AF=0.521;AN=48;BaseQRankSum=-9.500e-02;DP=155;ExcessHet=0.0000;FS=0.963;InbreedingCoeff=0.4714;MLEAC=35;MLEAF=0.729;MQ=60.00;MQRankSum=0.00;QD=29.42;ReadPosRankSum=-1.890e-01;SOR=0.457	GT:AD:DP:GQ:PGT:PID:PL:PS	./.	./.	./.	0/0:10,0:10:27:.:.:0,27,405	0/0:13,0:13:39:.:.:0,39,503	1/1:0,17:17:51:.:.:573,51,0	1|1:0,1:1:3:1|1:250_G_A:45,3,0:250	1/1:0,8:8:24:.:.:318,24,0	1/1:0,8:8:24:.:.:318,24,0	1/1:0,2:2:6:.:.:49,6,0	./.:1,0:1:0:.:.:0,0,0	1/1:0,6:6:18:.:.:269,18,0	./.	0/0:1,0:1:3:.:.:0,3,45	./.	0/0:1,0:1:3:.:.:0,3,29	./.	1/1:0,7:7:21:.:.:312,21,0	./.	0/0:9,0:9:27:.:.:0,27,294	0/0:1,0:1:3:.:.:0,3,16	./.	0/0:2,0:2:6:.:.:0,6,49	0/0:1,0:1:3:.:.:0,3,29	0/1:3,3:6:75:.:.:75,0,116	0/0:2,0:2:6:.:.:0,6,49	1/1:0,2:2:6:.:.:90,6,0	1/1:0,2:2:6:.:.:90,6,0	0/1:11,10:21:99:.:.:287,0,309	0/1:6,5:11:99:.:.:111,0,141	0/0:1,0:1:3:.:.:0,3,16	./.	1/1:0,2:2:6:.:.:49,6,0	1/1:0,9:9:27:.:.:323,27,0
Unigene52464_All	267	.	C	T	3196.55	PASS	AC=24;AF=0.545;AN=44;BaseQRankSum=-1.970e-01;DP=165;ExcessHet=0.0004;FS=0.000;InbreedingCoeff=0.4394;MLEAC=34;MLEAF=0.773;MQ=60.00;MQRankSum=0.00;QD=26.20;ReadPosRankSum=0.790;SOR=0.863	GT:AD:DP:GQ:PGT:PID:PL:PS	./.	./.	./.	0/0:7,0:7:18:.:.:0,18,270	0/0:11,0:11:33:.:.:0,33,403	1/1:0,19:19:57:.:.:596,57,0	1|1:0,2:2:6:1|1:250_G_A:70,6,0:250	0/1:1,5:6:22:.:.:131,0,22	1/1:0,10:10:30:.:.:368,30,0	1/1:0,2:2:6:.:.:49,6,0	./.:1,0:1:0:.:.:0,0,0	1/1:0,10:10:30:.:.:327,30,0	./.	0/0:2,0:2:6:.:.:0,6,41	./.	./.	./.	1/1:0,10:10:30:.:.:408,30,0	./.	0/0:11,0:11:33:.:.:0,33,332	0/0:1,0:1:3:.:.:0,3,16	./.	0/0:2,0:2:6:.:.:0,6,49	0/0:3,0:3:9:.:.:0,9,78	0/1:5,3:8:70:.:.:70,0,158	0/0:2,0:2:6:.:.:0,6,49	1/1:0,2:2:6:.:.:90,6,0	1/1:0,2:2:6:.:.:90,6,0	0/1:9,14:23:99:.:.:357,0,209	0/1:7,8:15:99:.:.:159,0,99	./.	./.	1/1:0,2:2:6:.:.:49,6,0	1/1:0,11:11:33:.:.:369,33,0
Unigene52464_All	370	.	A	G	3329.99	PASS	AC=21;AF=0.553;AN=38;BaseQRankSum=-9.920e-01;DP=156;ExcessHet=0.0137;FS=0.977;InbreedingCoeff=0.3191;MLEAC=35;MLEAF=0.921;MQ=60.00;MQRankSum=0.00;QD=28.46;ReadPosRankSum=0.750;SOR=0.560	GT:AD:DP:GQ:PL	./.	./.	./.	0/0:7,0:7:21:0,21,273	0/1:2,6:8:63:179,0,63	1/1:0,23:23:69:723,69,0	./.:1,0:1:0:0,0,0	1/1:0,5:5:15:178,15,0	1/1:0,15:15:45:495,45,0	1/1:0,3:3:9:134,9,0	./.:1,0:1:0:0,0,0	1/1:0,9:9:27:323,27,0	./.	0/0:1,0:1:3:0,3,45	./.	0/0:2,0:2:6:0,6,90	./.	1/1:0,10:10:30:391,30,0	./.	0/0:11,0:11:27:0,27,405	./.	0/0:1,0:1:3:0,3,45	0/1:1,2:3:36:40,0,36	0/0:5,0:5:15:0,15,144	0/1:6,2:8:25:25,0,184	./.	./.	1/1:0,1:1:3:45,3,0	0/1:6,12:18:99:363,0,215	0/1:3,6:9:91:121,0,91	./.:1,0:1:0:0,0,0	./.	./.	1/1:0,6:6:18:229,18,0
Unigene52464_All	437	.	C	T	2920.86	PASS	AC=23;AF=0.605;AN=38;BaseQRankSum=2.02;DP=166;ExcessHet=0.0000;FS=0.000;InbreedingCoeff=0.5903;MLEAC=36;MLEAF=0.947;MQ=60.00;MQRankSum=0.00;QD=29.50;ReadPosRankSum=0.337;SOR=0.906	GT:AD:DP:GQ:PL	./.	./.	./.	0/0:14,0:14:36:0,36,540	./.:10,0:10:0:0,0,264	1/1:0,24:24:71:689,71,0	./.	1/1:0,6:6:18:168,18,0	1/1:0,19:19:57:595,57,0	1/1:0,4:4:12:139,12,0	1/1:0,2:2:6:49,6,0	1/1:0,10:10:30:326,30,0	0/0:1,0:1:3:0,3,45	./.	./.	0/0:4,0:4:12:0,12,99	./.	1/1:0,5:5:15:184,15,0	./.:1,0:1:0:0,0,0	0/0:11,0:11:33:0,33,316	./.	0/0:2,0:2:6:0,6,49	1/1:0,2:2:6:49,6,0	0/0:6,0:6:18:0,18,140	./.:6,0:6:0:0,0,139	./.	./.	1/1:0,3:3:9:94,9,0	0/1:8,7:15:99:228,0,177	./.:7,0:7:0:0,0,144	./.:1,0:1:0:0,0,0	0/0:1,0:1:3:0,3,16	1/1:0,3:3:9:94,9,0	1/1:0,6:6:18:227,18,0
Unigene68832_All	133	.	C	T	858.33	PASS	AC=21;AF=0.700;AN=30;BaseQRankSum=0.00;DP=60;ExcessHet=0.0000;FS=0.000;InbreedingCoeff=0.4440;MLEAC=38;MLEAF=1.00;MQ=60.00;MQRankSum=0.00;QD=29.60;ReadPosRankSum=-6.740e-01;SOR=1.781	GT:AD:DP:GQ:PL	./.	0/0:1,0:1:3:0,3,39	./.	./.	0/0:15,0:15:45:0,45,383	1/1:0,2:2:6:49,6,0	./.	1/1:0,4:4:12:119,12,0	1/1:0,4:4:12:139,12,0	1/1:0,2:2:6:49,6,0	./.:1,0:1:0:0,0,0	1/1:0,2:2:6:49,6,0	./.:1,0:1:0:0,0,0	./.:1,0:1:0:0,0,0	./.	./.:2,0:2:0:0,0,0	./.	./.:1,0:1:0:0,0,0	1/1:0,2:2:6:49,6,0	0/0:2,0:2:6:0,6,49	0/0:2,0:2:6:0,6,74	./.:1,0:1:0:0,0,0	./.	1/1:0,2:2:6:49,6,0	./.	./.:2,0:2:0:0,0,0	1/1:0,2:2:6:49,6,0	./.:1,0:1:0:0,0,0	0/1:2,2:4:37:37,0,37	1/1:0,2:2:6:49,6,0	./.	./.	./.:1,0:1:0:0,0,0	1/1:0,3:3:9:94,9,0
CL1845.Contig2_All	559	.	A	G	143.72	PASS	AC=4;AF=1.00;AN=4;DP=7;ExcessHet=0.0000;FS=0.000;MLEAC=15;MLEAF=1.00;MQ=60.00;QD=29.83;SOR=0.693	GT:AD:DP:GQ:PL	./.	./.	./.	1/1:0,2:2:6:49,6,0	./.	./.	./.	./.	./.	1/1:0,2:2:6:49,6,0	./.	./.	./.	./.	./.:1,0:1:0:0,0,0	./.	./.	./.:1,0:1:0:0,0,0	./.	./.	./.	./.	./.	./.	./.	./.	./.:1,0:1:0:0,0,0	./.	./.	./.	./.	./.	./.	./.
CL1845.Contig2_All	585	.	G	A	143.72	PASS	AC=4;AF=1.00;AN=4;DP=11;ExcessHet=0.0000;FS=0.000;MLEAC=15;MLEAF=1.00;MQ=60.00;QD=29.48;SOR=0.693	GT:AD:DP:GQ:PL	./.	./.	./.	./.:2,0:2:0:0,0,0	./.	./.:1,0:1:0:0,0,0	./.	./.	./.	1/1:0,2:2:6:49,6,0	./.	./.	./.	./.	1/1:0,2:2:6:49,6,0	./.	./.	./.:2,0:2:0:0,0,0	./.	./.	./.:1,0:1:0:0,0,0	./.	./.	./.	./.	./.	./.:1,0:1:0:0,0,0	./.	./.	./.	./.	./.	./.	./.
CL1845.Contig2_All	666	.	A	G	294.79	PASS	AC=8;AF=0.800;AN=10;DP=14;ExcessHet=0.0000;FS=0.000;MLEAC=24;MLEAF=1.00;MQ=60.00;QD=29.25;SOR=0.693	GT:AD:DP:GQ:PGT:PID:PL:PS	./.	./.	./.	./.:2,0:2:0:.:.:0,0,0	./.	1/1:0,2:2:6:.:.:49,6,0	./.	./.	./.	1/1:0,2:2:6:.:.:49,6,0	./.	./.	./.	./.	./.:1,0:1:0:.:.:0,0,0	./.	./.	./.:1,0:1:0:.:.:0,0,0	./.	./.	1/1:0,2:2:6:.:.:49,6,0	./.	./.	./.	./.	./.	1|1:0,2:2:6:1|1:666_A_G:70,6,0:666	./.	./.	./.	0/0:2,0:2:6:.:.:0,6,49	./.	./.	./.
CL1845.Contig2_All	690	.	C	T	196.74	PASS	AC=6;AF=0.750;AN=8;DP=10;ExcessHet=0.0000;FS=0.000;MLEAC=18;MLEAF=1.00;MQ=60.00;QD=27.37;SOR=1.022	GT:AD:DP:GQ:PGT:PID:PL:PS	./.	./.	./.	./.	./.	1/1:0,2:2:6:.:.:49,6,0	./.	./.	./.	./.:1,0:1:0:.:.:0,0,0	./.	./.	./.	./.	./.:1,0:1:0:.:.:0,0,0	./.	./.	./.:1,0:1:0:.:.:0,0,0	./.	./.	1/1:0,2:2:6:.:.:49,6,0	./.	./.	./.	./.	./.	1|1:0,1:1:3:1|1:666_A_G:45,3,0:666	./.	./.	./.	0/0:2,0:2:6:.:.:0,6,49	./.	./.	./.
CL1845.Contig2_All	702	.	C	T	258.74	PASS	AC=6;AF=0.750;AN=8;DP=9;ExcessHet=0.0000;FS=0.000;MLEAC=18;MLEAF=1.00;MQ=60.00;QD=29.56;SOR=1.022	GT:AD:DP:GQ:PGT:PID:PL:PS	./.	./.	./.	./.	./.	1|1:0,2:2:6:1|1:702_C_T:70,6,0:702	./.	./.	./.	./.	./.	./.	./.	./.	./.:1,0:1:0:.:.:0,0,0	./.	./.	./.:1,0:1:0:.:.:0,0,0	./.	./.	1|1:0,2:2:6:1|1:702_C_T:90,6,0:702	./.	./.	./.	./.	./.	1|1:0,1:1:3:1|1:666_A_G:45,3,0:666	./.	./.	./.	0/0:2,0:2:6:.:.:0,6,49	./.	./.	./.
CL1845.Contig2_All	711	.	T	C	258.74	PASS	AC=6;AF=0.750;AN=8;DP=7;ExcessHet=0.0000;FS=0.000;MLEAC=18;MLEAF=1.00;MQ=60.00;QD=32.98;SOR=1.022	GT:AD:DP:GQ:PGT:PID:PL:PS	./.	./.	./.	./.	./.	1|1:0,2:2:6:1|1:702_C_T:70,6,0:702	./.	./.	./.	./.	./.	./.	./.	./.	./.	./.	./.	./.	./.	./.	1|1:0,2:2:6:1|1:702_C_T:90,6,0:702	./.	./.	./.	./.	./.	1|1:0,1:1:3:1|1:666_A_G:45,3,0:666	./.	./.	./.	0/0:2,0:2:6:.:.:0,6,49	./.	./.	./.
CL1830.Contig1_All	135	.	A	G	137.31	PASS	AC=5;AF=0.313;AN=16;BaseQRankSum=0.674;DP=15;ExcessHet=0.0000;FS=0.000;InbreedingCoeff=0.2773;MLEAC=13;MLEAF=0.813;MQ=60.00;MQRankSum=0.00;QD=34.33;ReadPosRankSum=0.674;SOR=0.707	GT:AD:DP:GQ:PL	0/0:1,0:1:3:0,3,28	0/0:1,0:1:3:0,3,38	0/0:2,0:2:6:0,6,81	./.	0/1:1,1:2:31:31,0,39	./.	./.	0/0:2,0:2:6:0,6,49	./.	./.	./.	./.	./.	1/1:0,2:2:6:34,6,0	./.:1,0:1:0:0,0,0	./.	./.	./.	./.	./.	./.	./.	./.	0/0:1,0:1:3:0,3,29	./.	./.	./.:1,0:1:0:0,0,0	./.	./.	./.	1/1:0,2:2:6:49,6,0	./.	./.	./.
CL1830.Contig1_All	150	.	T	G	88.28	PASS	AC=2;AF=0.111;AN=18;DP=14;ExcessHet=0.0000;FS=0.000;MLEAC=4;MLEAF=0.222;MQ=60.00;QD=33.17;SOR=0.693	GT:AD:DP:GQ:PGT:PID:PL:PS	./.	0/0:1,0:1:3:.:.:0,3,38	0/0:1,0:1:3:.:.:0,3,40	./.	0/0:2,0:2:6:.:.:0,6,53	./.	./.	1|1:0,2:2:6:1|1:150_T_G:90,6,0:150	./.	./.	./.	./.	./.	0/0:2,0:2:6:.:.:0,6,41	0/0:1,0:1:3:.:.:0,3,45	./.	./.	./.	./.	./.	./.	./.	./.	0/0:2,0:2:6:.:.:0,6,41	./.	./.	0/0:1,0:1:3:.:.:0,3,45	./.	./.	./.	0/0:2,0:2:6:.:.:0,6,49	./.	./.	./.
CL1830.Contig1_All	156	.	T	C	299.1	PASS	AC=5;AF=0.417;AN=12;BaseQRankSum=-6.740e-01;DP=15;ExcessHet=0.0000;FS=0.000;MLEAC=15;MLEAF=1.00;MQ=60.00;MQRankSum=0.00;QD=30.11;ReadPosRankSum=0.674;SOR=1.108	GT:AD:DP:GQ:PGT:PID:PL:PS	./.	./.:1,0:1:0:.:.:0,0,0	0/0:1,0:1:3:.:.:0,3,40	./.	0|1:1,1:2:39:0|1:156_T_C:39,0,39:156	./.	./.	0/0:2,0:2:6:.:.:0,6,49	./.	./.	./.	./.	./.	1|1:0,3:3:9:1|1:156_T_C:135,9,0:156	./.:1,0:1:0:.:.:0,0,0	./.	./.	./.	./.	./.	./.	./.	./.	0/0:2,0:2:6:.:.:0,6,41	./.	./.	./.:1,0:1:0:.:.:0,0,0	./.	./.	./.	1|1:0,2:2:6:1|1:156_T_C:90,6,0:156	./.	./.	./.
CL1830.Contig1_All	160	.	C	A	429.22	PASS	AC=7;AF=0.700;AN=10;BaseQRankSum=0.674;DP=15;ExcessHet=0.0000;FS=0.000;MLEAC=23;MLEAF=1.00;MQ=60.00;MQRankSum=0.00;QD=27.03;ReadPosRankSum=0.674;SOR=0.916	GT:AD:DP:GQ:PGT:PID:PL:PS	./.	./.:1,0:1:0:.:.:0,0,0	0/0:1,0:1:3:.:.:0,3,40	./.	0|1:1,1:2:39:0|1:156_T_C:39,0,39:156	./.	./.	1|1:0,2:2:6:1|1:150_T_G:90,6,0:150	./.	./.	./.	./.	./.	1|1:0,3:3:9:1|1:156_T_C:135,9,0:156	./.:1,0:1:0:.:.:0,0,0	./.	./.	./.	./.	./.	./.	./.	./.	./.:2,0:2:0:.:.:0,0,0	./.	./.	./.:1,0:1:0:.:.:0,0,0	./.	./.	./.	1|1:0,2:2:6:1|1:156_T_C:90,6,0:156	./.	./.	./.
CL1830.Contig1_All	169	.	A	G	504.97	PASS	AC=9;AF=0.900;AN=10;BaseQRankSum=-9.670e-01;DP=14;ExcessHet=0.0000;FS=0.000;MLEAC=28;MLEAF=1.00;MQ=60.00;MQRankSum=0.00;QD=25.42;ReadPosRankSum=0.00;SOR=0.793	GT:AD:DP:GQ:PGT:PID:PL:PS	./.	./.:1,0:1:0:.:.:0,0,0	./.	./.	0|1:1,2:3:36:0|1:156_T_C:61,0,36:156	./.	./.	1|1:0,2:2:6:1|1:150_T_G:90,6,0:150	./.	./.	./.	./.	./.	1|1:0,3:3:9:1|1:156_T_C:135,9,0:156	./.:1,0:1:0:.:.:0,0,0	./.	./.	./.	./.	./.	./.	./.	./.	1/1:0,1:1:3:.:.:25,3,0	./.	./.	./.:1,0:1:0:.:.:0,0,0	./.	./.	./.	1|1:0,2:2:6:1|1:156_T_C:90,6,0:156	./.	./.	./.
CL1830.Contig1_All	191	.	C	T	68.61	PASS	AC=2;AF=0.111;AN=18;DP=14;ExcessHet=0.0000;FS=0.000;MLEAC=4;MLEAF=0.222;MQ=60.00;QD=34.31;SOR=0.693	GT:AD:DP:GQ:PL	./.	0/0:1,0:1:3:0,3,35	0/0:1,0:1:3:0,3,40	./.	0/0:3,0:3:9:0,9,58	./.	./.	1/1:0,2:2:6:70,6,0	./.	./.	./.	./.	./.	0/0:2,0:2:6:0,6,74	0/0:1,0:1:3:0,3,45	./.	./.	./.	./.	./.	./.	./.	./.	0/0:1,0:1:3:0,3,25	./.	./.	0/0:1,0:1:3:0,3,16	./.	./.	./.	0/0:2,0:2:6:0,6,49	./.	./.	./.
CL1830.Contig1_All	210	.	G	A	43.87	PASS	AC=2;AF=0.100;AN=20;DP=16;ExcessHet=0.0000;FS=0.000;InbreedingCoeff=0.1795;MLEAC=4;MLEAF=0.200;MQ=60.00;QD=28.20;SOR=1.609	GT:AD:DP:GQ:PL	0/0:1,0:1:3:0,3,31	./.	0/0:2,0:2:6:0,6,81	./.	0/0:3,0:3:9:0,9,58	./.	./.	1/1:0,1:1:3:45,3,0	./.	./.	./.	./.	./.	0/0:3,0:3:9:0,9,78	0/0:2,0:2:6:0,6,49	./.	./.	./.	./.	./.	./.	./.	0/0:1,0:1:3:0,3,45	0/0:1,0:1:3:0,3,25	./.	./.	0/0:1,0:1:3:0,3,16	./.	./.	./.	0/0:1,0:1:3:0,3,45	./.	./.	./.
CL1830.Contig1_All	212	.	A	G	171.13	PASS	AC=3;AF=0.214;AN=14;BaseQRankSum=-9.670e-01;DP=16;ExcessHet=0.0000;FS=0.000;InbreedingCoeff=0.2190;MLEAC=10;MLEAF=0.714;MQ=60.00;MQRankSum=0.00;QD=28.52;ReadPosRankSum=-9.670e-01;SOR=0.368	GT:AD:DP:GQ:PL	0/0:1,0:1:3:0,3,31	./.	0/0:2,0:2:6:0,6,81	./.	0/1:1,2:3:36:61,0,36	./.	./.	0/0:1,0:1:3:0,3,45	./.	./.	./.	./.	./.	1/1:0,3:3:9:94,9,0	./.:2,0:2:0:0,0,0	./.	./.	./.	./.	./.	./.	./.	0/0:1,0:1:3:0,3,45	0/0:1,0:1:3:0,3,25	./.	./.	./.:1,0:1:0:0,0,0	./.	./.	./.	./.:1,0:1:0:0,0,0	./.	./.	./.
CL1830.Contig1_All	227	.	A	G	43.6	PASS	AC=2;AF=0.100;AN=20;DP=17;ExcessHet=0.0000;FS=0.000;InbreedingCoeff=0.1797;MLEAC=4;MLEAF=0.200;MQ=60.00;QD=31.18;SOR=1.609	GT:AD:DP:GQ:PGT:PID:PL:PS	0/0:1,0:1:3:.:.:0,3,31	./.	0/0:2,0:2:6:.:.:0,6,81	./.	0/0:3,0:3:6:.:.:0,6,90	./.	./.	0/0:1,0:1:3:.:.:0,3,45	./.	./.	./.	./.	./.	0/0:3,0:3:9:.:.:0,9,66	0/0:2,0:2:6:.:.:0,6,49	./.	./.	./.	./.	./.	./.	./.	0/0:2,0:2:6:.:.:0,6,49	1|1:0,1:1:3:1|1:227_A_G:45,3,0:227	./.	./.	0/0:1,0:1:3:.:.:0,3,45	./.	./.	./.	0/0:1,0:1:3:.:.:0,3,45	./.	./.	./.
CL1830.Contig1_All	231	.	A	G	229.06	PASS	AC=5;AF=0.357;AN=14;BaseQRankSum=-9.670e-01;DP=17;ExcessHet=0.0000;FS=0.000;InbreedingCoeff=0.2836;MLEAC=14;MLEAF=1.00;MQ=60.00;MQRankSum=0.00;QD=35.05;ReadPosRankSum=0.00;SOR=0.223	GT:AD:DP:GQ:PGT:PID:PL:PS	0/0:1,0:1:3:.:.:0,3,31	./.	0/0:2,0:2:6:.:.:0,6,81	./.	0/1:1,2:3:36:.:.:61,0,36	./.	./.	0/0:1,0:1:3:.:.:0,3,45	./.	./.	./.	./.	./.	1/1:0,3:3:9:.:.:94,9,0	./.:2,0:2:0:.:.:0,0,0	./.	./.	./.	./.	./.	./.	./.	0/0:2,0:2:6:.:.:0,6,49	1|1:0,1:1:3:1|1:227_A_G:45,3,0:227	./.	./.	./.:1,0:1:0:.:.:0,0,0	./.	./.	./.	./.:1,0:1:0:.:.:0,0,0	./.	./.	./.
CL1830.Contig1_All	245	.	G	T,C	168.3	PASS	AC=2,2;AF=0.250,0.250;AN=8;DP=14;ExcessHet=0.0000;FS=0.000;MLEAC=6,7;MLEAF=0.750,0.875;MQ=60.00;QD=33.66;SOR=1.022	GT:AD:DP:GQ:PGT:PID:PL:PS	0/0:1,0,0:1:3:.:.:0,3,31,3,31,31	./.	0/0:2,0,0:2:6:.:.:0,6,90,6,90,90	./.	./.:2,0,0:2:0:.:.:0,0,4,0,4,4	./.	./.	./.	./.	./.	./.	./.	./.	2/2:0,0,3:3:9:.:.:59,59,59,9,9,0	./.:1,0,0:1:0:.:.:0,0,0,0,0,0	./.	./.	./.	./.	./.	./.	./.	1|1:0,2,0:2:6:1|1:245_G_T:90,6,0,90,6,90:245	./.:2,0,0:2:0:.:.:0,0,0,0,0,0	./.	./.	./.:1,0,0:1:0:.:.:0,0,0,0,0,0	./.	./.	./.	./.	./.	./.	./.
CL1830.Contig1_All	249	.	G	A	89.79	PASS	AC=2;AF=0.125;AN=16;DP=13;ExcessHet=0.0000;FS=0.000;MLEAC=4;MLEAF=0.250;MQ=60.00;QD=32.17;SOR=0.693	GT:AD:DP:GQ:PGT:PID:PL:PS	0/0:1,0:1:3:.:.:0,3,31	./.	0/0:2,0:2:6:.:.:0,6,90	./.	0/0:2,0:2:6:.:.:0,6,69	./.	./.	./.	./.	./.	./.	./.	./.	0/0:2,0:2:6:.:.:0,6,41	0/0:1,0:1:3:.:.:0,3,45	./.	./.	./.	./.	./.	./.	./.	1|1:0,2:2:6:1|1:245_G_T:90,6,0:245	0/0:2,0:2:6:.:.:0,6,49	./.	./.	0/0:1,0:1:3:.:.:0,3,45	./.	./.	./.	./.	./.	./.	./.
CL1830.Contig1_All	264	.	T	A	128.94	PASS	AC=4;AF=0.500;AN=8;DP=12;ExcessHet=0.0000;FS=0.000;MLEAC=13;MLEAF=1.00;MQ=60.00;QD=32.24;SOR=0.693	GT:AD:DP:GQ:PL	0/0:1,0:1:3:0,3,31	./.	0/0:2,0:2:3:0,3,45	./.	./.:2,0:2:0:0,0,4	./.	./.	./.	./.	./.	./.	./.	./.	1/1:0,2:2:6:49,6,0	./.:1,0:1:0:0,0,0	./.	./.	./.	./.	./.	./.	./.	1/1:0,2:2:6:49,6,0	./.:1,0:1:0:0,0,0	./.	./.	./.:1,0:1:0:0,0,0	./.	./.	./.	./.	./.	./.	./.
CL1830.Contig1_All	286	.	A	G	70.22	PASS	AC=2;AF=1.00;AN=2;DP=7;ExcessHet=0.0000;FS=0.000;MLEAC=8;MLEAF=1.00;MQ=60.00;QD=31.89;SOR=0.693	GT:AD:DP:GQ:PL	./.	./.:1,0:1:0:0,0,0	./.	./.	./.:1,0:1:0:0,0,0	./.	./.	./.	./.	./.	./.	./.	./.	./.:1,0:1:0:0,0,0	./.:1,0:1:0:0,0,0	./.	./.	./.	./.	./.	./.	./.	1/1:0,2:2:6:49,6,0	./.	./.	./.	./.:1,0:1:0:0,0,0	./.	./.	./.	./.	./.	./.	./.
CL1830.Contig1_All	329	.	C	T	65.93	PASS	AC=2;AF=0.500;AN=4;DP=5;ExcessHet=0.0000;FS=0.000;MLEAC=8;MLEAF=1.00;MQ=60.00;QD=32.96;SOR=0.693	GT:AD:DP:GQ:PL	./.	0/0:1,0:1:3:0,3,30	./.	./.	./.	./.	./.	./.	./.	./.	./.	./.	./.	./.:1,0:1:0:0,0,0	./.:1,0:1:0:0,0,0	./.	./.	./.	./.	./.	./.	./.	1/1:0,2:2:6:49,6,0	./.	./.	./.	./.	./.	./.	./.	./.	./.	./.	./.
Unigene10669_All	204	.	G	T	630.97	PASS	AC=10;AF=0.238;AN=42;BaseQRankSum=0.00;DP=145;ExcessHet=0.0001;FS=0.000;InbreedingCoeff=0.4661;MLEAC=14;MLEAF=0.333;MQ=60.00;MQRankSum=0.00;QD=27.43;ReadPosRankSum=0.00;SOR=1.426	GT:AD:DP:GQ:PL	./.:4,0:4:0:0,0,76	0/0:11,0:11:33:0,33,431	0/0:9,0:9:15:0,15,225	0/0:17,0:17:48:0,48,720	0/0:29,0:29:87:0,87,1021	0/0:18,0:18:48:0,48,720	./.	0/0:5,0:5:15:0,15,128	./.	./.	0/0:2,0:2:6:0,6,41	0/0:3,0:3:9:0,9,94	0/0:3,0:3:9:0,9,78	./.	1/1:0,4:4:12:99,12,0	./.	./.	0/0:3,0:3:9:0,9,78	0/0:2,0:2:6:0,6,61	./.	./.:1,0:1:0:0,0,0	0/0:5,0:5:15:0,15,168	./.:1,0:1:0:0,0,0	0/1:2,2:4:37:37,0,37	./.	./.	0/0:4,0:4:12:0,12,131	./.:2,0:2:0:0,0,16	1/1:0,5:5:15:168,15,0	1/1:0,4:4:12:179,12,0	1/1:0,3:3:9:94,9,0	0/1:1,2:3:36:81,0,36	0/0:1,0:1:3:0,3,16	0/0:1,0:1:3:0,3,16
Unigene10669_All	453	.	T	C	1532.28	PASS	AC=13;AF=0.232;AN=56;BaseQRankSum=0.241;DP=241;ExcessHet=0.0032;FS=7.705;InbreedingCoeff=0.3102;MLEAC=15;MLEAF=0.268;MQ=60.00;MQRankSum=0.00;QD=22.87;ReadPosRankSum=-5.240e-01;SOR=1.171	GT:AD:DP:GQ:PL	0/0:7,0:7:21:0,21,303	0/0:12,0:12:22:0,22,464	0/0:8,0:8:24:0,24,346	0/0:25,0:25:75:0,75,830	0/0:37,0:37:99:0,102,1372	0/0:22,0:22:60:0,60,900	./.	./.	0/0:5,0:5:12:0,12,180	0/0:7,0:7:21:0,21,177	0/0:6,0:6:15:0,15,225	0/0:3,0:3:9:0,9,118	0/0:1,0:1:3:0,3,45	./.	1/1:0,4:4:12:139,12,0	1/1:0,5:5:15:144,15,0	./.	0/0:7,0:7:21:0,21,217	0/1:5,4:9:99:112,0,157	0/0:2,0:2:6:0,6,49	0/0:3,0:3:9:0,9,66	0/0:1,0:1:3:0,3,45	0/1:2,4:6:31:121,0,31	0/1:4,5:9:99:157,0,112	./.:5,0:5:0:0,0,70	0/0:2,0:2:6:0,6,49	0/0:5,0:5:15:0,15,168	./.:4,0:4:0:0,0,49	1/1:0,13:13:39:422,39,0	0/1:6,8:14:99:313,0,132	1/1:0,2:2:6:90,6,0	0/1:2,3:5:75:79,0,75	0/0:8,0:8:24:0,24,278	0/0:3,0:3:9:0,9,78
Unigene10669_All	759	.	A	T	5446.82	PASS	AC=50;AF=0.862;AN=58;DP=258;ExcessHet=0.0000;FS=0.000;InbreedingCoeff=0.7329;MLEAC=55;MLEAF=0.948;MQ=60.00;QD=33.62;SOR=0.693	GT:AD:DP:GQ:PL	./.:7,0:7:0:0,0,182	0/0:10,0:10:30:0,30,438	0/0:4,0:4:12:0,12,174	0/0:34,0:34:96:0,96,1440	0/0:34,0:34:70:0,70,1140	1/1:0,21:21:63:632,63,0	./.	./.	1/1:0,4:4:12:123,12,0	./.:1,0:1:0:0,0,0	1/1:0,9:9:27:283,27,0	1/1:0,7:7:21:193,21,0	./.:1,0:1:0:0,0,0	1/1:0,2:2:6:90,6,0	1/1:0,3:3:9:94,9,0	1/1:0,6:6:18:188,18,0	1/1:0,4:4:12:99,12,0	1/1:0,7:7:21:273,21,0	1/1:0,3:3:9:134,9,0	1/1:0,2:2:6:90,6,0	1/1:0,15:15:45:431,45,0	1/1:0,4:4:12:139,12,0	1/1:0,2:2:6:49,6,0	1/1:0,3:3:9:94,9,0	1/1:0,6:6:18:229,18,0	1/1:0,3:3:9:94,9,0	1/1:0,9:9:27:307,27,0	1/1:0,9:9:27:283,27,0	1/1:0,6:6:18:153,18,0	1/1:0,13:13:39:422,39,0	1/1:0,7:7:21:193,21,0	1/1:0,10:10:30:327,30,0	1/1:0,5:5:15:224,15,0	1/1:0,2:2:6:49,6,0
Unigene10669_All	1281	.	C	T	3305.2	PASS	AC=29;AF=0.580;AN=50;BaseQRankSum=-3.030e-01;DP=271;ExcessHet=0.0000;FS=2.850;InbreedingCoeff=0.5639;MLEAC=34;MLEAF=0.680;MQ=60.00;MQRankSum=0.00;QD=28.74;ReadPosRankSum=1.07;SOR=0.488	GT:AD:DP:GQ:PL	0/0:12,0:12:36:0,36,484	0/0:34,0:34:99:0,99,1419	0/0:16,0:16:48:0,48,620	0/0:38,0:38:99:0,99,1225	0/0:21,0:21:54:0,54,810	1/1:0,23:23:69:764,69,0	./.	./.	1/1:0,2:2:6:90,6,0	1/1:0,5:5:15:168,15,0	1/1:0,12:12:36:377,36,0	1/1:0,9:9:27:303,27,0	./.	./.	0/0:3,0:3:9:0,9,102	0/0:5,0:5:15:0,15,155	./.:3,0:3:0:0,0,45	1/1:0,5:5:14:113,14,0	./.:1,0:1:0:0,0,0	./.	1/1:0,2:2:6:90,6,0	1/1:0,2:2:6:49,6,0	1/1:0,2:2:6:49,6,0	./.:3,0:3:0:0,0,45	0/1:3,7:10:64:163,0,64	1/1:0,2:2:6:74,6,0	1/1:0,9:9:27:243,27,0	./.:3,0:3:0:0,0,5	0/0:13,0:13:39:0,39,397	0/1:5,6:11:99:196,0,111	0/0:2,0:2:6:0,6,49	0/1:2,5:7:52:163,0,52	1/1:0,11:11:33:332,33,0	1/1:0,3:3:9:94,9,0
Unigene10669_All	2154	.	A	T	6488.05	PASS	AC=54;AF=0.871;AN=62;DP=269;ExcessHet=0.0000;FS=0.000;InbreedingCoeff=0.7918;MLEAC=57;MLEAF=0.919;MQ=60.00;QD=29.40;SOR=0.950	GT:AD:DP:GQ:PL	0/0:4,0:4:12:0,12,163	0/0:13,0:13:39:0,39,513	./.	0/0:25,0:25:33:0,33,684	0/0:37,0:37:99:0,99,1381	1/1:0,24:24:71:744,71,0	./.	1/1:0,2:2:6:49,6,0	1/1:0,3:3:9:94,9,0	1/1:0,2:2:6:90,6,0	1/1:0,7:7:21:241,21,0	1/1:0,18:18:54:645,54,0	1/1:0,4:4:12:139,12,0	1/1:0,3:3:9:94,9,0	1/1:0,3:3:9:118,9,0	1/1:0,6:6:18:148,18,0	1/1:0,4:4:12:123,12,0	1/1:0,10:10:30:327,30,0	1/1:0,6:6:18:229,18,0	1/1:0,2:2:6:49,6,0	1/1:0,3:3:9:134,9,0	1/1:0,6:6:18:227,18,0	./.	1/1:0,6:6:18:188,18,0	1/1:0,3:3:9:94,9,0	1/1:0,5:5:15:184,15,0	1/1:0,9:9:27:347,27,0	1/1:0,4:4:12:139,12,0	1/1:0,5:5:15:184,15,0	1/1:0,17:17:51:641,51,0	1/1:0,5:5:15:144,15,0	1/1:0,14:14:42:466,42,0	1/1:0,7:7:21:273,21,0	1/1:0,3:3:9:94,9,0
Unigene10669_All	2271	.	C	T	1209.29	PASS	AC=11;AF=0.190;AN=58;BaseQRankSum=0.751;DP=233;ExcessHet=0.0001;FS=8.419;InbreedingCoeff=0.3641;MLEAC=12;MLEAF=0.207;MQ=60.00;MQRankSum=0.00;QD=21.59;ReadPosRankSum=-4.300e-01;SOR=0.847	GT:AD:DP:GQ:PL	0/0:3,0:3:9:0,9,121	0/0:5,0:5:12:0,12,180	0/0:2,0:2:6:0,6,88	0/0:17,0:17:4:0,4,466	0/0:26,0:26:69:0,69,1035	0/0:13,0:13:36:0,36,540	./.	0/0:2,0:2:6:0,6,90	0/0:8,0:8:24:0,24,210	./.:3,0:3:0:0,0,45	0/0:6,0:6:15:0,15,225	0/0:17,0:17:48:0,48,720	0/0:3,0:3:9:0,9,118	0/0:2,0:2:6:0,6,90	1/1:0,3:3:9:134,9,0	1/1:0,5:5:15:224,15,0	0/0:5,0:5:12:0,12,180	0/0:11,0:11:33:0,33,436	0/0:6,0:6:1:0,1,167	0/0:1,0:1:3:0,3,16	./.:4,0:4:0:0,0,49	0/0:10,0:10:27:0,27,405	./.	0/1:3,6:9:64:200,0,64	./.:3,0:3:0:0,0,5	0/0:4,0:4:12:0,12,135	0/0:12,0:12:30:0,30,450	0/0:3,0:3:9:0,9,118	1/1:0,5:5:15:224,15,0	0/1:4,16:20:99:376,0,119	1/1:0,2:2:6:49,6,0	0/1:10,2:12:53:53,0,331	0/0:6,0:6:18:0,18,180	0/0:2,0:2:6:0,6,90
Unigene10669_All	3798	.	T	C	4200.56	PASS	AC=18;AF=0.265;AN=68;BaseQRankSum=-2.380e-01;DP=534;ExcessHet=0.1174;FS=0.000;InbreedingCoeff=0.2074;MLEAC=19;MLEAF=0.279;MQ=60.00;MQRankSum=0.00;QD=19.81;ReadPosRankSum=0.051;SOR=0.717	GT:AD:DP:GQ:PL	0/0:6,0:6:18:0,18,220	0/0:21,0:21:57:0,57,855	0/0:8,0:8:24:0,24,327	0/0:36,0:36:99:0,102,1530	0/0:48,0:48:99:0,104,1760	0/0:38,0:38:99:0,105,1575	0/0:1,0:1:3:0,3,29	0/0:14,0:14:39:0,39,585	0/0:13,0:13:39:0,39,393	0/0:10,0:10:30:0,30,368	0/0:20,0:20:60:0,60,587	0/0:22,0:22:60:0,60,608	0/0:9,0:9:27:0,27,307	0/1:7,9:16:99:160,0,210	1/1:0,16:16:48:561,48,0	1/1:0,12:12:36:377,36,0	0/1:1,6:7:24:167,0,24	0/0:15,0:15:36:0,36,540	0/1:10,9:19:99:226,0,190	0/0:2,0:2:6:0,6,90	0/1:5,10:15:99:282,0,99	0/0:6,0:6:18:0,18,200	0/1:3,8:11:61:205,0,61	0/1:8,8:16:99:170,0,190	0/1:11,12:23:99:292,0,287	0/0:9,0:9:27:0,27,323	0/0:21,0:21:60:0,60,900	0/1:4,3:7:73:73,0,102	1/1:0,18:18:54:630,54,0	0/1:10,17:27:99:480,0,172	1/1:0,9:9:27:242,27,0	0/1:3,13:16:70:394,0,70	0/0:14,0:14:42:0,42,491	0/0:5,0:5:6:0,6,90
Unigene10669_All	4191	.	T	G	8817.95	PASS	AC=40;AF=0.625;AN=64;BaseQRankSum=1.08;DP=469;ExcessHet=0.0377;FS=2.322;InbreedingCoeff=0.2919;MLEAC=42;MLEAF=0.656;MQ=60.00;MQRankSum=0.00;QD=26.17;ReadPosRankSum=0.326;SOR=0.532	GT:AD:DP:GQ:PL	./.	0/0:5,0:5:9:0,9,135	./.	0/0:48,0:48:82:0,82,1601	0/0:21,0:21:60:0,60,900	1/1:0,28:28:84:833,84,0	1/1:0,2:2:6:90,6,0	1/1:0,6:6:18:222,18,0	1/1:0,8:8:24:278,24,0	1/1:0,13:13:39:462,39,0	1/1:0,22:22:66:768,66,0	1/1:0,14:14:42:527,42,0	1/1:0,12:12:36:457,36,0	0/1:8,5:13:99:145,0,199	0/0:20,0:20:15:0,15,581	0/0:4,0:4:12:0,12,123	0/1:2,6:8:65:188,0,65	1/1:0,27:27:81:848,81,0	0/1:7,6:13:99:190,0,154	1/1:0,2:2:6:49,6,0	0/1:7,9:16:99:275,0,185	1/1:0,6:6:18:172,18,0	0/1:6,7:13:99:234,0,189	0/1:6,9:15:99:318,0,103	0/1:10,6:16:99:160,0,319	1/1:0,22:22:66:664,66,0	1/1:0,9:9:27:343,27,0	0/1:3,8:11:45:285,0,45	0/0:22,0:22:54:0,54,810	0/1:10,11:21:99:229,0,264	0/0:7,0:7:21:0,21,241	0/1:9,10:19:99:310,0,226	1/1:0,15:15:45:431,45,0	1/1:0,6:6:18:265,18,0
Unigene10669_All	5151	.	C	T	902.62	PASS	AC=1;AF=0.015;AN=66;BaseQRankSum=-1.297e+00;DP=641;ExcessHet=0.0000;FS=4.590;InbreedingCoeff=-0.0314;MLEAC=1;MLEAF=0.015;MQ=60.00;MQRankSum=0.00;QD=20.99;ReadPosRankSum=-4.530e-01;SOR=0.252	GT:AD:DP:GQ:PL	0/0:1,0:1:3:0,3,36	0/0:11,0:11:30:0,30,450	0/0:6,0:6:18:0,18,263	0/0:36,0:36:66:0,66,1325	0/1:16,27:43:99:918,0,556	0/0:21,0:21:60:0,60,900	0/0:2,0:2:6:0,6,90	0/0:14,0:14:42:0,42,507	0/0:19,0:19:54:0,54,810	0/0:21,0:21:60:0,60,684	0/0:22,0:22:63:0,63,665	0/0:17,0:17:48:0,48,720	0/0:31,0:31:81:0,81,1215	0/0:17,0:17:48:0,48,720	0/0:30,0:30:84:0,84,1260	0/0:8,0:8:24:0,24,342	0/0:19,0:19:54:0,54,810	0/0:33,0:33:99:0,99,1166	0/0:18,0:18:54:0,54,577	0/0:6,0:6:18:0,18,172	0/0:23,0:23:24:0,24,764	./.:9,0:9:0:0,0,233	0/0:19,0:19:54:0,54,810	0/0:15,0:15:45:0,45,455	0/0:17,0:17:51:0,51,693	0/0:15,0:15:42:0,42,630	0/0:21,0:21:60:0,60,781	0/0:23,0:23:24:0,24,684	0/0:26,0:26:72:0,72,1080	0/0:20,0:20:60:0,60,655	0/0:15,0:15:45:0,45,471	0/0:31,0:31:84:0,84,1260	0/0:23,0:23:60:0,60,837	0/0:9,0:9:24:0,24,360
Unigene10669_All	5330	.	T	G	47.98	PASS	AC=1;AF=0.016;AN=64;BaseQRankSum=-1.893e+00;DP=496;ExcessHet=0.0000;FS=21.461;InbreedingCoeff=-0.0457;MLEAC=1;MLEAF=0.016;MQ=60.00;MQRankSum=0.00;QD=4.80;ReadPosRankSum=0.319;SOR=2.774	GT:AD:DP:GQ:PGT:PID:PL:PS	0/0:1,0:1:3:.:.:0,3,41	0/0:5,0:5:15:.:.:0,15,198	0/0:2,0:2:6:.:.:0,6,82	0/0:40,0:40:99:.:.:0,103,1349	0/0:36,0:36:99:.:.:0,102,1530	0/0:32,0:32:93:.:.:0,93,1395	0/0:2,0:2:6:.:.:0,6,90	0/0:6,0:6:18:.:.:0,18,253	0/0:8,0:8:24:.:.:0,24,358	0/0:16,0:16:48:.:.:0,48,604	0/0:17,0:17:48:.:.:0,48,720	0/0:12,0:12:36:.:.:0,36,377	0/0:6,0:6:17:.:.:0,17,178	0/0:20,0:20:60:.:.:0,60,638	0/0:19,0:19:57:.:.:0,57,714	./.:10,0:10:0:.:.:0,0,290	0/0:17,0:17:51:.:.:0,51,653	0/0:22,0:22:63:.:.:0,63,760	0/0:14,0:14:36:.:.:0,36,540	0/0:4,0:4:12:.:.:0,12,135	0/0:16,0:16:48:.:.:0,48,548	0/0:15,0:15:45:.:.:0,45,455	0/0:11,0:11:33:.:.:0,33,404	0/0:9,0:9:10:.:.:0,10,213	0/0:22,0:22:57:.:.:0,57,855	0/0:18,0:18:37:.:.:0,37,519	0|1:7,3:10:63:0|1:5330_T_G:63,0,258:5330	./.:20,0:20:0:.:.:0,0,413	0/0:14,0:14:42:.:.:0,42,571	0/0:18,0:18:54:.:.:0,54,694	0/0:9,0:9:27:.:.:0,27,375	0/0:17,0:17:51:.:.:0,51,593	0/0:17,0:17:51:.:.:0,51,565	0/0:6,0:6:18:.:.:0,18,229
Unigene10669_All	5335	.	A	C	44.29	PASS	AC=2;AF=0.031;AN=64;BaseQRankSum=0.00;DP=483;ExcessHet=0.0673;FS=27.042;InbreedingCoeff=-0.0533;MLEAC=1;MLEAF=0.016;MQ=60.00;MQRankSum=0.00;QD=5.54;ReadPosRankSum=0.921;SOR=2.773	GT:AD:DP:GQ:PGT:PID:PL:PS	0/0:1,0:1:3:.:.:0,3,41	0/0:4,0:4:12:.:.:0,12,139	0/0:2,0:2:6:.:.:0,6,82	0/0:40,0:40:99:.:.:0,103,1349	0/0:40,0:40:74:.:.:0,74,1428	0/0:33,0:33:60:.:.:0,60,1037	0/0:2,0:2:6:.:.:0,6,90	0/0:6,0:6:18:.:.:0,18,240	0/0:8,0:8:24:.:.:0,24,358	0/0:16,0:16:31:.:.:0,31,531	0/0:17,0:17:51:.:.:0,51,601	0/0:12,0:12:36:.:.:0,36,377	./.:9,0:9:0:.:.:0,0,118	0/0:20,0:20:60:.:.:0,60,638	0/0:20,0:20:57:.:.:0,57,855	0/0:10,0:10:27:.:.:0,27,405	0/0:17,0:17:51:.:.:0,51,653	0/0:22,0:22:63:.:.:0,63,760	0/0:13,0:13:33:.:.:0,33,495	0/0:4,0:4:12:.:.:0,12,135	0/0:16,0:16:45:.:.:0,45,675	0/0:15,0:15:45:.:.:0,45,455	0/0:11,0:11:33:.:.:0,33,404	0|1:5,1:6:1:0|1:5335_A_C:1,0,144:5335	0/0:22,0:22:57:.:.:0,57,855	0|0:10,0:10:30:0|1:5335_A_C:0,30,372:5335	0|1:6,2:8:59:0|1:5330_T_G:59,0,239:5330	./.:14,0:14:0:.:.:0,0,280	0/0:16,0:16:31:.:.:0,31,551	0/0:18,0:18:51:.:.:0,51,765	0/0:9,0:9:27:.:.:0,27,375	0/0:15,0:15:45:.:.:0,45,591	0/0:17,0:17:51:.:.:0,51,565	0/0:8,0:8:24:.:.:0,24,262
Unigene10669_All	5343	.	A	C	44.73	PASS	AC=2;AF=0.032;AN=62;BaseQRankSum=0.00;DP=476;ExcessHet=0.0673;FS=24.150;InbreedingCoeff=-0.0664;MLEAC=1;MLEAF=0.016;MQ=60.00;MQRankSum=0.00;QD=5.59;ReadPosRankSum=1.24;SOR=2.774	GT:AD:DP:GQ:PGT:PID:PL:PS	0/0:1,0:1:3:.:.:0,3,41	0/0:4,0:4:12:.:.:0,12,139	0/0:2,0:2:3:.:.:0,3,45	0/0:40,0:40:99:.:.:0,103,1349	0/0:41,0:41:78:.:.:0,78,1554	0/0:32,0:32:57:.:.:0,57,1028	0/0:2,0:2:6:.:.:0,6,90	0/0:6,0:6:18:.:.:0,18,240	0/0:9,0:9:27:.:.:0,27,387	0/0:17,0:17:51:.:.:0,51,548	0/0:17,0:17:48:.:.:0,48,720	0/0:9,0:9:27:.:.:0,27,278	./.:7,0:7:0:.:.:0,0,40	0/0:20,0:20:60:.:.:0,60,638	0/0:20,0:20:60:.:.:0,60,756	./.:9,0:9:0:.:.:0,0,237	0/0:17,0:17:51:.:.:0,51,653	0/0:22,0:22:63:.:.:0,63,760	0/0:13,0:13:39:.:.:0,39,406	0/0:4,0:4:12:.:.:0,12,135	0/0:15,0:15:45:.:.:0,45,535	0/0:15,0:15:45:.:.:0,45,455	0/0:11,0:11:30:.:.:0,30,450	0|1:5,1:6:1:0|1:5335_A_C:1,0,144:5335	0/0:20,0:20:57:.:.:0,57,855	0|0:12,0:12:36:0|1:5335_A_C:0,36,426:5335	0|1:6,2:8:59:0|1:5330_T_G:59,0,239:5330	./.:14,0:14:0:.:.:0,0,219	0/0:14,0:14:42:.:.:0,42,555	0/0:18,0:18:54:.:.:0,54,694	0/0:9,0:9:21:.:.:0,21,315	0/0:17,0:17:51:.:.:0,51,613	0/0:17,0:17:51:.:.:0,51,565	0/0:8,0:8:7:.:.:0,7,200
Unigene10669_All	5347	.	A	C	44.84	PASS	AC=1;AF=0.017;AN=58;BaseQRankSum=0.00;DP=496;ExcessHet=0.0000;FS=14.472;InbreedingCoeff=-0.0696;MLEAC=1;MLEAF=0.017;MQ=60.00;MQRankSum=0.00;QD=5.61;ReadPosRankSum=0.921;SOR=2.199	GT:AD:DP:GQ:PGT:PID:PL:PS	0/0:2,0:2:6:.:.:0,6,81	0/0:8,0:8:21:.:.:0,21,315	0/0:4,0:4:9:.:.:0,9,135	0/0:40,0:40:99:.:.:0,103,1349	0/0:45,0:45:90:.:.:0,90,1646	0/0:30,0:30:90:.:.:0,90,1079	0/0:2,0:2:3:.:.:0,3,45	0/0:6,0:6:18:.:.:0,18,240	0/0:9,0:9:27:.:.:0,27,387	0/0:17,0:17:48:.:.:0,48,720	0/0:18,0:18:51:.:.:0,51,765	0/0:11,0:11:16:.:.:0,16,287	./.:9,0:9:0:.:.:0,0,105	0/0:20,0:20:60:.:.:0,60,638	0/0:20,0:20:60:.:.:0,60,756	./.:9,0:9:0:.:.:0,0,285	0/0:17,0:17:51:.:.:0,51,653	0/0:22,0:22:63:.:.:0,63,760	0/0:13,0:13:39:.:.:0,39,406	0/0:4,0:4:12:.:.:0,12,135	0/0:15,0:15:45:.:.:0,45,507	0/0:15,0:15:45:.:.:0,45,455	0/0:13,0:13:36:.:.:0,36,540	./.:9,0:9:0:.:.:0,0,84	0/0:21,0:21:60:.:.:0,60,844	./.:12,0:12:0:.:.:0,0,252	0|1:6,2:8:59:0|1:5330_T_G:59,0,239:5330	./.:14,0:14:0:.:.:0,0,134	0/0:15,0:15:42:.:.:0,42,630	0/0:18,0:18:54:.:.:0,54,694	0/0:8,0:8:7:.:.:0,7,297	0/0:17,0:17:51:.:.:0,51,613	0/0:17,0:17:51:.:.:0,51,565	0/0:8,0:8:24:.:.:0,24,278
Unigene10669_All	5969	.	T	C	47.98	PASS	AC=1;AF=0.016;AN=62;BaseQRankSum=-1.383e+00;DP=729;ExcessHet=0.0000;FS=0.000;InbreedingCoeff=-0.0417;MLEAC=1;MLEAF=0.016;MQ=60.00;MQRankSum=0.00;QD=5.33;ReadPosRankSum=0.282;SOR=0.495	GT:AD:DP:GQ:PGT:PID:PL:PS	0/0:6,0:6:18:.:.:0,18,259	0/0:15,0:15:42:.:.:0,42,630	./.:6,0:6:0:.:.:0,0,164	0/0:46,0:46:99:.:.:0,99,1472	./.:27,0:27:0:.:.:0,0,831	0/0:25,0:25:72:.:.:0,72,791	./.:6,0:6:0:.:.:0,0,139	0/0:18,0:18:51:.:.:0,51,765	0/0:16,0:16:48:.:.:0,48,556	0/0:20,0:20:54:.:.:0,54,810	0/0:20,0:20:57:.:.:0,57,855	0/0:25,0:25:72:.:.:0,72,1080	0/0:25,0:25:72:.:.:0,72,771	0/0:22,0:22:51:.:.:0,51,765	0/0:30,0:30:45:.:.:0,45,1061	0/0:24,0:24:27:.:.:0,27,808	0/0:21,0:21:60:.:.:0,60,788	0/0:26,0:26:69:.:.:0,69,1035	0/0:17,0:17:6:.:.:0,6,463	0/0:11,0:11:33:.:.:0,33,396	0/0:21,0:21:60:.:.:0,60,771	0/0:15,0:15:42:.:.:0,42,630	0/0:27,0:27:81:.:.:0,81,1036	0/0:20,0:20:60:.:.:0,60,603	0/0:37,0:37:99:.:.:0,105,1272	0/0:26,0:26:75:.:.:0,75,1125	0|1:7,2:9:63:0|1:5966_AG_A:63,0,288:5966	0/0:23,0:23:24:.:.:0,24,684	0/0:29,0:29:81:.:.:0,81,1215	0/0:18,0:18:51:.:.:0,51,765	0/0:13,0:13:36:.:.:0,36,540	0/0:37,0:37:99:.:.:0,102,1388	0/0:30,0:30:81:.:.:0,81,1215	0/0:17,0:17:48:.:.:0,48,720
Unigene11011_All	154	.	A	G	3867.39	PASS	AC=29;AF=0.580;AN=50;BaseQRankSum=-6.740e-01;DP=209;ExcessHet=0.0000;FS=0.000;InbreedingCoeff=0.5991;MLEAC=37;MLEAF=0.740;MQ=60.00;MQRankSum=0.00;QD=33.92;ReadPosRankSum=0.00;SOR=0.459	GT:AD:DP:GQ:PL	0/0:6,0:6:15:0,15,225	0/0:7,0:7:21:0,21,245	0/0:4,0:4:9:0,9,135	0/0:4,0:4:12:0,12,90	0/0:36,0:36:99:0,100,1141	1/1:0,6:6:18:233,18,0	./.	./.	1/1:0,6:6:18:229,18,0	1/1:0,7:7:21:273,21,0	1/1:0,16:16:48:555,48,0	1/1:0,4:4:12:139,12,0	1/1:0,3:3:9:79,9,0	1/1:0,3:3:9:134,9,0	0/1:1,2:3:36:81,0,36	0/0:2,0:2:6:0,6,74	1/1:0,7:7:21:273,21,0	1/1:0,14:14:42:450,42,0	1/1:0,3:3:9:99,9,0	./.:1,0:1:0:0,0,0	1/1:0,6:6:18:229,18,0	./.	0/1:1,3:4:33:82,0,33	./.:4,0:4:0:0,0,49	0/0:6,0:6:18:0,18,188	0/0:4,0:4:12:0,12,139	0/0:9,0:9:27:0,27,347	./.:1,0:1:0:0,0,0	1/1:0,7:7:21:233,21,0	./.:6,0:6:0:0,0,99	./.	0/1:3,9:12:98:247,0,98	1/1:0,13:13:39:481,39,0	./.:1,0:1:0:0,0,0
Unigene36671_All	235	.	T	G	101.17	PASS	AC=1;AF=0.500;AN=2;BaseQRankSum=0.00;DP=4;ExcessHet=0.0000;FS=0.000;MLEAC=7;MLEAF=1.00;MQ=60.00;MQRankSum=0.00;QD=33.72;ReadPosRankSum=0.00;SOR=1.179	GT:AD:DP:GQ:PGT:PID:PL:PS	./.	0|1:1,2:3:36:0|1:235_T_G:81,0,36:235	./.	./.	./.	./.	./.	./.	./.	./.	./.	./.	./.	./.	./.	./.	./.	./.	./.	./.	./.	./.	./.	./.	./.	./.	./.:1,0:1:0:.:.:0,0,0	./.	./.	./.	./.	./.	./.	./.
Unigene36671_All	237	.	T	G	101.17	PASS	AC=1;AF=0.500;AN=2;BaseQRankSum=0.431;DP=4;ExcessHet=0.0000;FS=0.000;MLEAC=7;MLEAF=1.00;MQ=60.00;MQRankSum=0.00;QD=33.72;ReadPosRankSum=0.00;SOR=1.179	GT:AD:DP:GQ:PGT:PID:PL:PS	./.	0|1:1,2:3:36:0|1:235_T_G:81,0,36:235	./.	./.	./.	./.	./.	./.	./.	./.	./.	./.	./.	./.	./.	./.	./.	./.	./.	./.	./.	./.	./.	./.	./.	./.	./.:1,0:1:0:.:.:0,0,0	./.	./.	./.	./.	./.	./.	./.
Unigene36671_All	241	.	T	C	101.17	PASS	AC=1;AF=0.500;AN=2;BaseQRankSum=0.00;DP=4;ExcessHet=0.0000;FS=0.000;MLEAC=7;MLEAF=1.00;MQ=60.00;MQRankSum=0.00;QD=33.72;ReadPosRankSum=0.00;SOR=1.179	GT:AD:DP:GQ:PGT:PID:PL:PS	./.	0|1:1,2:3:36:0|1:235_T_G:81,0,36:235	./.	./.	./.	./.	./.	./.	./.	./.	./.	./.	./.	./.	./.	./.	./.	./.	./.	./.	./.	./.	./.	./.	./.	./.	./.:1,0:1:0:.:.:0,0,0	./.	./.	./.	./.	./.	./.	./.
Unigene36671_All	281	.	G	A	204.34	PASS	AC=3;AF=0.500;AN=6;BaseQRankSum=-4.310e-01;DP=6;ExcessHet=0.0000;FS=0.000;MLEAC=12;MLEAF=1.00;MQ=60.00;MQRankSum=0.00;QD=30.47;ReadPosRankSum=0.00;SOR=0.693	GT:AD:DP:GQ:PGT:PID:PL:PS	./.	0|1:1,2:3:36:0|1:281_G_A:81,0,36:281	./.	./.	./.	./.	./.	./.	0/0:1,0:1:3:.:.:0,3,45	./.	./.	./.	./.	./.	./.	./.	./.	./.	./.	./.	./.	./.	./.	./.	./.	./.	1|1:0,2:2:6:1|1:281_G_A:90,6,0:281	./.	./.	./.	./.	./.	./.	./.
Unigene36671_All	283	.	G	A	210.22	PASS	AC=3;AF=0.750;AN=4;BaseQRankSum=-4.310e-01;DP=6;ExcessHet=0.0000;FS=0.000;MLEAC=13;MLEAF=1.00;MQ=60.00;MQRankSum=0.00;QD=23.60;ReadPosRankSum=0.00;SOR=0.693	GT:AD:DP:GQ:PGT:PID:PL:PS	./.	0|1:1,2:3:36:0|1:281_G_A:81,0,36:281	./.	./.	./.	./.	./.	./.	./.:1,0:1:0:.:.:0,0,0	./.	./.	./.	./.	./.	./.	./.	./.	./.	./.	./.	./.	./.	./.	./.	./.	./.	1|1:0,2:2:6:1|1:281_G_A:90,6,0:281	./.	./.	./.	./.	./.	./.	./.
Unigene36671_All	285	.	C	T	210.22	PASS	AC=3;AF=0.750;AN=4;BaseQRankSum=0.967;DP=6;ExcessHet=0.0000;FS=0.000;MLEAC=13;MLEAF=1.00;MQ=60.00;MQRankSum=0.00;QD=35.33;ReadPosRankSum=0.00;SOR=0.693	GT:AD:DP:GQ:PGT:PID:PL:PS	./.	0|1:1,2:3:36:0|1:281_G_A:81,0,36:281	./.	./.	./.	./.	./.	./.	./.:1,0:1:0:.:.:0,0,0	./.	./.	./.	./.	./.	./.	./.	./.	./.	./.	./.	./.	./.	./.	./.	./.	./.	1|1:0,2:2:6:1|1:281_G_A:90,6,0:281	./.	./.	./.	./.	./.	./.	./.
Unigene36671_All	302	.	G	A	111.22	PASS	AC=2;AF=1.00;AN=2;DP=5;ExcessHet=0.0000;FS=0.000;MLEAC=8;MLEAF=1.00;MQ=60.00;QD=31.87;SOR=0.693	GT:AD:DP:GQ:PGT:PID:PL:PS	./.	./.	./.:1,0:1:0:.:.:0,0,0	./.	./.	./.	./.	./.	./.:2,0:2:0:.:.:0,0,0	./.	./.	./.	./.	./.	./.	./.	./.	./.	./.	./.	./.	./.	./.	./.	./.	./.	1|1:0,2:2:6:1|1:281_G_A:90,6,0:281	./.	./.	./.	./.	./.	./.	./.
CL2249.Contig2_All	650	.	G	T	33.36	PASS	AC=2;AF=0.048;AN=42;DP=111;ExcessHet=0.0000;FS=0.000;InbreedingCoeff=0.3265;MLEAC=2;MLEAF=0.048;MQ=60.00;QD=16.68;SOR=0.693	GT:AD:DP:GQ:PL	0/0:4,0:4:9:0,9,135	0/0:15,0:15:33:0,33,495	0/0:4,0:4:12:0,12,171	0/0:3,0:3:9:0,9,120	0/0:20,0:20:60:0,60,586	0/0:15,0:15:39:0,39,585	./.	./.	./.	./.	./.	0/0:5,0:5:15:0,15,155	./.	0/0:1,0:1:3:0,3,45	./.	0/0:1,0:1:3:0,3,29	1/1:0,2:2:6:49,6,0	0/0:2,0:2:6:0,6,74	./.	0/0:3,0:3:9:0,9,78	0/0:2,0:2:6:0,6,61	0/0:2,0:2:6:0,6,61	./.	0/0:1,0:1:3:0,3,45	./.	./.	0/0:5,0:5:15:0,15,180	0/0:3,0:3:9:0,9,94	0/0:6,0:6:18:0,18,172	0/0:8,0:8:24:0,24,290	0/0:5,0:5:15:0,15,128	./.	./.	0/0:4,0:4:12:0,12,131
CL2249.Contig2_All	937	.	C	T	50.58	PASS	AC=1;AF=0.025;AN=40;BaseQRankSum=0.728;DP=109;ExcessHet=0.0000;FS=0.000;InbreedingCoeff=-0.0844;MLEAC=2;MLEAF=0.050;MQ=60.00;MQRankSum=0.00;QD=5.06;ReadPosRankSum=-7.280e-01;SOR=0.976	GT:AD:DP:GQ:PL	0/0:4,0:4:12:0,12,173	0/1:8,2:10:60:60,0,325	0/0:7,0:7:21:0,21,294	0/0:4,0:4:12:0,12,112	0/0:29,0:29:84:0,84,1000	0/0:13,0:13:36:0,36,540	./.	./.	0/0:1,0:1:3:0,3,45	0/0:1,0:1:3:0,3,16	./.	0/0:3,0:3:9:0,9,102	./.	./.	./.	0/0:3,0:3:9:0,9,94	./.	./.	./.	./.	./.	0/0:5,0:5:15:0,15,128	./.	./.	0/0:1,0:1:3:0,3,45	0/0:2,0:2:6:0,6,41	0/0:7,0:7:21:0,21,217	./.	0/0:3,0:3:9:0,9,90	0/0:4,0:4:12:0,12,107	0/0:1,0:1:3:0,3,45	0/0:4,0:4:9:0,9,135	0/0:2,0:2:6:0,6,49	0/0:5,0:5:15:0,15,155
CL2249.Contig2_All	1233	.	G	T	341.35	PASS	AC=1;AF=0.019;AN=52;BaseQRankSum=-2.657e+00;DP=142;ExcessHet=0.0000;FS=5.649;InbreedingCoeff=-0.1002;MLEAC=2;MLEAF=0.038;MQ=60.00;MQRankSum=0.00;QD=11.38;ReadPosRankSum=0.768;SOR=0.849	GT:AD:DP:GQ:PL	0/0:4,0:4:12:0,12,162	0/0:15,0:15:45:0,45,599	0/0:12,0:12:36:0,36,498	0/0:2,0:2:6:0,6,49	0/1:15,15:30:99:353,0,509	0/0:12,0:12:33:0,33,495	./.	0/0:2,0:2:6:0,6,74	0/0:2,0:2:6:0,6,90	0/0:3,0:3:9:0,9,78	0/0:1,0:1:3:0,3,45	0/0:12,0:12:33:0,33,495	./.	./.	0/0:2,0:2:6:0,6,41	./.	./.	0/0:1,0:1:3:0,3,45	./.	0/0:1,0:1:3:0,3,45	0/0:6,0:6:18:0,18,160	0/0:6,0:6:18:0,18,200	0/0:1,0:1:3:0,3,29	0/0:2,0:2:6:0,6,49	0/0:2,0:2:6:0,6,61	0/0:1,0:1:3:0,3,45	0/0:7,0:7:21:0,21,225	./.	0/0:4,0:4:12:0,12,179	0/0:6,0:6:18:0,18,188	0/0:2,0:2:6:0,6,74	0/0:4,0:4:12:0,12,163	./.	0/0:1,0:1:3:0,3,45
CL2249.Contig2_All	2244	.	A	G	1927.5	PASS	AC=24;AF=0.571;AN=42;BaseQRankSum=0.586;DP=132;ExcessHet=0.0008;FS=0.000;InbreedingCoeff=0.4525;MLEAC=32;MLEAF=0.762;MQ=60.00;MQRankSum=0.00;QD=29.65;ReadPosRankSum=0.269;SOR=0.960	GT:AD:DP:GQ:PL	0/0:4,0:4:12:0,12,169	0/0:5,0:5:12:0,12,180	0/0:4,0:4:9:0,9,135	0/0:6,0:6:15:0,15,225	0/0:39,0:39:99:0,105,1523	1/1:0,15:15:45:441,45,0	./.	./.	1/1:0,2:2:6:90,6,0	1/1:0,3:3:9:94,9,0	1/1:0,2:2:6:49,6,0	./.	1/1:0,2:2:6:49,6,0	./.	./.	0/1:1,2:3:36:40,0,36	./.	./.	./.	./.	1/1:0,2:2:6:90,6,0	0/0:4,0:4:12:0,12,151	1/1:0,3:3:9:94,9,0	0/1:1,3:4:33:67,0,33	./.	./.	0/1:4,7:11:99:240,0,106	1/1:0,2:2:6:90,6,0	0/0:5,0:5:15:0,15,155	1/1:0,7:7:21:313,21,0	./.	0/1:2,4:6:31:121,0,31	1/1:0,3:3:9:94,9,0	./.
Unigene28674_All	78	.	G	A	624.6	PASS	AC=16;AF=0.533;AN=30;DP=59;ExcessHet=0.0000;FS=0.000;InbreedingCoeff=0.6159;MLEAC=28;MLEAF=0.933;MQ=60.00;QD=28.39;SOR=0.693	GT:AD:DP:GQ:PL	./.	./.	./.	0/0:18,0:18:7:0,7,440	0/0:6,0:6:15:0,15,225	./.	1/1:0,2:2:6:49,6,0	1/1:0,4:4:12:99,12,0	1/1:0,3:3:9:94,9,0	./.	1/1:0,2:2:6:49,6,0	1/1:0,5:5:15:128,15,0	0/0:1,0:1:3:0,3,16	0/0:2,0:2:6:0,6,74	0/0:2,0:2:6:0,6,90	./.	./.	./.	./.	0/0:3,0:3:9:0,9,78	0/0:2,0:2:6:0,6,49	./.	./.	./.	1/1:0,2:2:6:49,6,0	./.	./.:1,0:1:0:0,0,0	./.:1,0:1:0:0,0,0	./.	1/1:0,2:2:6:49,6,0	./.	./.:1,0:1:0:0,0,0	./.	1/1:0,2:2:6:49,6,0
Unigene28674_All	114	.	C	T	31.93	PASS	AC=1;AF=0.025;AN=40;BaseQRankSum=-9.670e-01;DP=64;ExcessHet=0.0000;FS=0.000;InbreedingCoeff=-0.0230;MLEAC=2;MLEAF=0.050;MQ=60.00;MQRankSum=0.00;QD=10.64;ReadPosRankSum=0.967;SOR=0.223	GT:AD:DP:GQ:PL	0/0:1,0:1:3:0,3,39	./.	./.	0/0:19,0:19:51:0,51,765	0/0:6,0:6:18:0,18,174	./.	0/0:1,0:1:3:0,3,29	0/0:4,0:4:12:0,12,111	0/0:4,0:4:12:0,12,111	./.	0/0:2,0:2:6:0,6,49	0/0:4,0:4:12:0,12,111	0/0:1,0:1:3:0,3,16	0/0:2,0:2:6:0,6,74	0/0:2,0:2:6:0,6,90	./.	./.	./.	./.	0/0:2,0:2:6:0,6,61	0/0:3,0:3:9:0,9,94	./.	./.	0/0:2,0:2:6:0,6,90	0/1:1,2:3:30:40,0,30	0/0:1,0:1:3:0,3,45	0/0:2,0:2:6:0,6,90	0/0:1,0:1:3:0,3,29	./.	0/0:1,0:1:3:0,3,45	./.	0/0:1,0:1:3:0,3,29	./.	./.:2,0:2:0:0,0,0
Unigene28674_All	165	.	A	G	1052.98	PASS	AC=18;AF=0.563;AN=32;DP=73;ExcessHet=0.0000;FS=0.000;InbreedingCoeff=0.5972;MLEAC=31;MLEAF=0.969;MQ=60.00;QD=28.03;SOR=0.906	GT:AD:DP:GQ:PL	0/0:1,0:1:3:0,3,39	./.	./.	0/0:19,0:19:54:0,54,810	0/0:5,0:5:15:0,15,187	./.	./.	1/1:0,4:4:12:139,12,0	1/1:0,3:3:9:79,9,0	./.	1/1:0,3:3:9:94,9,0	1/1:0,2:2:6:74,6,0	./.:.:0:0:0,0,0	0/0:4,0:4:12:0,12,99	./.:5,0:5:0:0,0,54	./.	./.	0/0:1,0:1:3:0,3,29	./.	0/0:1,0:1:3:0,3,45	0/0:3,0:3:9:0,9,94	./.	./.:1,0:1:0:0,0,0	1/1:0,3:3:9:94,9,0	./.:1,0:1:0:0,0,0	1/1:0,2:2:6:88,6,0	1/1:0,3:3:9:94,9,0	1/1:0,6:6:18:188,18,0	./.	1/1:0,3:3:9:134,9,0	./.	./.:1,0:1:0:0,0,0	./.	./.:1,0:1:0:0,0,0
Unigene28674_All	555	.	A	G	1401.41	PASS	AC=22;AF=0.524;AN=42;BaseQRankSum=-6.740e-01;DP=78;ExcessHet=0.0000;FS=2.147;InbreedingCoeff=0.5058;MLEAC=32;MLEAF=0.762;MQ=60.00;MQRankSum=0.00;QD=28.60;ReadPosRankSum=0.00;SOR=0.280	GT:AD:DP:GQ:PL	./.	0/0:3,0:3:9:0,9,126	./.	0/0:5,0:5:15:0,15,170	0/0:5,0:5:15:0,15,177	1/1:0,10:10:30:275,30,0	./.	./.	1/1:0,3:3:9:94,9,0	./.:1,0:1:0:0,0,0	./.:1,0:1:0:0,0,0	1/1:0,6:6:18:188,18,0	0/0:2,0:2:6:0,6,61	0/1:1,3:4:33:82,0,33	./.	./.	./.	0/0:2,0:2:6:0,6,74	0/0:1,0:1:3:0,3,45	./.:1,0:1:0:0,0,0	0/0:3,0:3:9:0,9,94	0/0:1,0:1:3:0,3,29	./.:1,0:1:0:0,0,0	1/1:0,2:2:6:49,6,0	0/1:3,4:7:73:78,0,73	1/1:0,3:3:9:88,9,0	1/1:0,5:5:15:168,15,0	1/1:0,2:2:6:90,6,0	./.:1,0:1:0:0,0,0	1/1:0,2:2:6:90,6,0	0/0:2,0:2:6:0,6,49	./.	1/1:0,3:3:9:94,9,0	1/1:0,2:2:6:49,6,0
Unigene28674_All	720	.	A	G	33.4	PASS	AC=2;AF=0.042;AN=48;DP=65;ExcessHet=0.0000;FS=0.000;InbreedingCoeff=0.2113;MLEAC=2;MLEAF=0.042;MQ=60.00;QD=16.70;SOR=0.693	GT:AD:DP:GQ:PL	./.	0/0:1,0:1:3:0,3,39	0/0:1,0:1:3:0,3,38	0/0:6,0:6:18:0,18,202	./.:2,0:2:0:0,0,0	0/0:7,0:7:21:0,21,185	./.	./.	0/0:1,0:1:3:0,3,16	0/0:1,0:1:3:0,3,16	0/0:1,0:1:3:0,3,45	0/0:1,0:1:3:0,3,45	0/0:5,0:5:15:0,15,144	0/0:3,0:3:9:0,9,86	0/0:4,0:4:9:0,9,135	./.	0/0:4,0:4:12:0,12,91	0/0:2,0:2:6:0,6,41	0/0:3,0:3:9:0,9,94	./.	./.	0/0:2,0:2:6:0,6,49	./.	./.	0/0:2,0:2:6:0,6,74	1/1:0,2:2:6:49,6,0	0/0:5,0:5:15:0,15,167	0/0:2,0:2:6:0,6,41	0/0:2,0:2:6:0,6,74	./.	0/0:1,0:1:3:0,3,16	0/0:1,0:1:3:0,3,29	0/0:3,0:3:9:0,9,94	0/0:3,0:3:9:0,9,118
Unigene28674_All	768	.	G	T	569.82	PASS	AC=4;AF=0.091;AN=44;DP=79;ExcessHet=0.0000;FS=0.000;InbreedingCoeff=0.4575;MLEAC=6;MLEAF=0.136;MQ=60.00;QD=29.99;SOR=1.292	GT:AD:DP:GQ:PGT:PID:PL:PS	0/0:1,0:1:3:.:.:0,3,36	./.:1,0:1:0:.:.:0,0,0	./.	1/1:0,16:16:48:.:.:493,48,0	0/0:1,0:1:3:.:.:0,3,16	0/0:7,0:7:21:.:.:0,21,207	./.	./.	0/0:1,0:1:3:.:.:0,3,45	./.	0/0:2,0:2:6:.:.:0,6,49	0/0:2,0:2:6:.:.:0,6,49	0/0:5,0:5:15:.:.:0,15,184	0/0:3,0:3:9:.:.:0,9,86	0/0:3,0:3:9:.:.:0,9,94	./.:1,0:1:0:.:.:0,0,0	0/0:3,0:3:9:.:.:0,9,94	1|1:0,3:3:9:1|1:768_G_T:104,9,0:768	0/0:4,0:4:12:.:.:0,12,139	./.	./.	./.	./.	./.	0/0:3,0:3:9:.:.:0,9,78	0/0:1,0:1:3:.:.:0,3,45	0/0:5,0:5:15:.:.:0,15,115	0/0:1,0:1:3:.:.:0,3,45	0/0:4,0:4:12:.:.:0,12,139	./.	0/0:2,0:2:6:.:.:0,6,41	0/0:2,0:2:6:.:.:0,6,41	0/0:5,0:5:15:.:.:0,15,144	0/0:3,0:3:9:.:.:0,9,78
Unigene28674_All	1133	.	C	A	762.7	PASS	AC=12;AF=0.261;AN=46;BaseQRankSum=0.00;DP=130;ExcessHet=0.0023;FS=0.000;InbreedingCoeff=0.3183;MLEAC=16;MLEAF=0.348;MQ=60.00;MQRankSum=0.00;QD=19.07;ReadPosRankSum=0.967;SOR=0.836	GT:AD:DP:GQ:PL	0/0:2,0:2:6:0,6,82	0/0:3,0:3:9:0,9,117	./.	0/0:17,0:17:51:0,51,604	0/0:20,0:20:60:0,60,504	./.:2,0:2:0:0,0,0	./.	./.	0/0:2,0:2:6:0,6,49	0/0:4,0:4:12:0,12,139	0/0:2,0:2:6:0,6,49	0/0:3,0:3:9:0,9,118	0/0:3,0:3:9:0,9,78	./.	0/1:5,5:10:99:114,0,113	0/0:1,0:1:3:0,3,29	0/1:1,2:3:36:81,0,36	0/0:7,0:7:21:0,21,205	0/0:4,0:4:12:0,12,123	./.	0/1:4,2:6:72:72,0,121	0/0:1,0:1:3:0,3,16	./.:1,0:1:0:0,0,0	./.:1,0:1:0:0,0,0	1/1:0,7:7:21:193,21,0	./.:6,0:6:0:0,0,83	1/1:0,3:3:9:94,9,0	./.	1/1:0,2:2:6:54,6,0	0/1:2,4:6:31:81,0,31	./.	1/1:0,3:3:9:94,9,0	0/0:1,0:1:3:0,3,16	0/0:9,0:9:24:0,24,360
Unigene28674_All	1174	.	C	A	1185.69	PASS	AC=9;AF=0.180;AN=50;BaseQRankSum=0.00;DP=116;ExcessHet=0.0009;FS=1.915;InbreedingCoeff=0.3131;MLEAC=12;MLEAF=0.240;MQ=60.00;MQRankSum=0.00;QD=30.40;ReadPosRankSum=-2.100e-01;SOR=1.751	GT:AD:DP:GQ:PL	0/0:2,0:2:6:0,6,82	0/0:1,0:1:3:0,3,40	./.	0/0:22,0:22:50:0,50,666	1/1:0,14:14:42:541,42,0	0/0:2,0:2:3:0,3,45	./.	./.	0/0:2,0:2:6:0,6,49	0/0:3,0:3:9:0,9,102	0/0:2,0:2:6:0,6,49	0/0:3,0:3:9:0,9,106	1/1:0,2:2:6:90,6,0	./.	0/1:4,3:7:99:113,0,118	./.:1,0:1:0:0,0,0	0/0:2,0:2:3:0,3,45	0/0:8,0:8:21:0,21,315	1/1:0,4:4:12:139,12,0	./.	0/1:1,5:6:27:206,0,27	./.:.:0:0:0,0,0	0/0:1,0:1:3:0,3,16	0/0:1,0:1:3:0,3,29	0/0:5,0:5:15:0,15,144	0/1:1,5:6:27:126,0,27	0/0:4,0:4:12:0,12,111	./.	0/0:3,0:3:9:0,9,78	0/0:4,0:4:12:0,12,139	./.	0/0:3,0:3:9:0,9,78	0/0:1,0:1:3:0,3,16	0/0:7,0:7:21:0,21,233
Unigene28674_All	1212	.	T	C	1275.82	PASS	AC=23;AF=0.575;AN=40;BaseQRankSum=-5.240e-01;DP=120;ExcessHet=0.0001;FS=3.176;InbreedingCoeff=0.4231;MLEAC=33;MLEAF=0.825;MQ=60.00;MQRankSum=0.00;QD=25.02;ReadPosRankSum=-5.240e-01;SOR=0.286	GT:AD:DP:GQ:PL	./.	0/0:4,0:4:12:0,12,159	./.	0/0:24,0:24:72:0,72,765	0/0:12,0:12:36:0,36,428	./.	./.	./.	1/1:0,3:3:9:94,9,0	./.:1,0:1:0:0,0,0	1/1:0,2:2:6:49,6,0	1/1:0,3:3:9:94,9,0	0/0:3,0:3:9:0,9,134	./.	0/1:3,2:5:34:34,0,79	0/0:1,0:1:3:0,3,16	1/1:0,3:3:9:89,9,0	0/1:5,2:7:28:28,0,163	0/0:4,0:4:12:0,12,123	./.	./.:5,0:5:0:0,0,94	0/0:1,0:1:3:0,3,16	./.:5,0:5:0:0,0,94	./.:1,0:1:0:0,0,0	0/1:2,4:6:31:81,0,31	./.:4,0:4:0:0,0,49	1/1:0,4:4:12:139,12,0	./.:1,0:1:0:0,0,0	1/1:0,3:3:9:94,9,0	1/1:0,2:2:6:49,6,0	./.	1/1:0,3:3:9:134,9,0	1/1:0,4:4:12:104,12,0	1/1:0,6:6:18:227,18,0
Unigene28674_All	1602	.	A	C	2353.62	PASS	AC=28;AF=0.519;AN=54;BaseQRankSum=-3.030e-01;DP=143;ExcessHet=0.0102;FS=2.131;InbreedingCoeff=0.1989;MLEAC=35;MLEAF=0.648;MQ=60.00;MQRankSum=0.00;QD=25.58;ReadPosRankSum=-3.660e-01;SOR=0.408	GT:AD:DP:GQ:PL	0/0:1,0:1:3:0,3,39	0/0:1,0:1:3:0,3,41	0/0:1,0:1:3:0,3,36	0/0:22,0:22:60:0,60,900	./.:7,0:7:0:0,0,187	./.:1,0:1:0:0,0,0	./.	./.:1,0:1:0:0,0,0	1/1:0,2:2:6:90,6,0	1/1:0,5:5:15:184,15,0	./.	1/1:0,4:4:12:179,12,0	0/0:4,0:4:12:0,12,111	1/1:0,2:2:6:69,6,0	0/1:1,4:5:30:124,0,30	0/0:3,0:3:9:0,9,118	0/1:2,3:5:75:79,0,75	0/1:2,5:7:52:163,0,52	0/0:1,0:1:3:0,3,29	0/1:1,4:5:30:84,0,30	0/1:1,3:4:33:81,0,33	0/0:3,0:3:9:0,9,66	0/1:2,5:7:28:107,0,28	./.:2,0:2:0:0,0,0	0/1:5,4:9:99:112,0,157	0/0:1,0:1:3:0,3,45	./.:1,0:1:0:0,0,0	1/1:0,2:2:6:90,6,0	0/1:5,2:7:68:68,0,163	1/1:1,7:8:14:148,14,0	1/1:0,2:2:6:49,6,0	1/1:0,6:6:18:229,18,0	1/1:0,4:4:12:139,12,0	1/1:0,8:8:24:302,24,0
Unigene28674_All	2355	.	C	T	615.21	PASS	AC=8;AF=0.154;AN=52;BaseQRankSum=0.842;DP=179;ExcessHet=0.0153;FS=0.000;InbreedingCoeff=0.2708;MLEAC=9;MLEAF=0.173;MQ=60.00;MQRankSum=0.00;QD=15.77;ReadPosRankSum=0.00;SOR=0.593	GT:AD:DP:GQ:PL	0/0:1,0:1:3:0,3,40	./.	./.:2,0:2:0:0,0,0	0/0:34,0:34:99:0,99,1045	0/1:7,7:14:99:248,0,261	0/0:9,0:9:27:0,27,220	0/0:1,0:1:3:0,3,45	./.	0/0:1,0:1:3:0,3,45	0/0:5,0:5:15:0,15,208	0/0:4,0:4:12:0,12,123	0/0:2,0:2:6:0,6,61	./.	0/0:1,0:1:3:0,3,29	0/0:4,0:4:12:0,12,139	0/0:5,0:5:15:0,15,144	0/0:3,0:3:9:0,9,134	0/0:10,0:10:30:0,30,368	./.:2,0:2:0:0,0,0	0/1:4,2:6:72:72,0,121	./.:2,0:2:0:0,0,0	1/1:0,3:3:9:94,9,0	0/1:5,4:9:99:112,0,197	./.	0/0:16,0:16:45:0,45,675	./.:2,0:2:0:0,0,0	0/0:8,0:8:24:0,24,302	0/0:3,0:3:9:0,9,94	0/1:3,2:5:75:75,0,79	0/0:6,0:6:18:0,18,140	1/1:0,2:2:6:49,6,0	0/0:3,0:3:9:0,9,102	0/0:6,0:6:18:0,18,200	0/0:8,0:8:21:0,21,315
Unigene28674_All	2779	.	C	T	4328.06	PASS	AC=34;AF=0.586;AN=58;BaseQRankSum=0.00;DP=241;ExcessHet=0.0048;FS=3.712;InbreedingCoeff=0.3723;MLEAC=39;MLEAF=0.672;MQ=60.00;MQRankSum=0.00;QD=26.55;ReadPosRankSum=-4.310e-01;SOR=0.568	GT:AD:DP:GQ:PGT:PID:PL:PS	./.	0/0:4,0:4:12:.:.:0,12,125	./.	0/0:25,0:25:60:.:.:0,60,994	0/0:10,0:10:30:.:.:0,30,436	1/1:0,10:10:30:.:.:332,30,0	./.	1/1:0,4:4:12:.:.:139,12,0	1/1:0,7:7:21:.:.:217,21,0	1/1:0,13:13:39:.:.:462,39,0	1/1:0,8:8:24:.:.:243,24,0	1/1:0,3:3:9:.:.:134,9,0	0/0:5,0:5:15:.:.:0,15,155	./.:8,0:8:0:.:.:0,0,229	0/1:4,5:9:99:.:.:117,0,112	0/0:4,0:4:12:.:.:0,12,131	0/0:7,0:7:21:.:.:0,21,205	0/1:6,7:13:99:.:.:194,0,214	0|1:6,3:9:67:0|1:2779_C_T:67,0,202:2779	0/0:2,0:2:6:.:.:0,6,90	0/1:7,2:9:62:.:.:62,0,286	0/0:7,0:7:21:.:.:0,21,273	0/1:2,2:4:23:.:.:78,0,23	1/1:0,6:6:18:.:.:188,18,0	0/1:3,5:8:70:.:.:120,0,70	0/1:1,2:3:36:.:.:81,0,36	1/1:0,15:15:45:.:.:436,45,0	1/1:0,6:6:18:.:.:188,18,0	./.:3,0:3:0:.:.:0,0,5	1/1:0,5:5:15:.:.:144,15,0	0/1:1,2:3:20:.:.:75,0,20	1/1:0,12:12:36:.:.:441,36,0	1/1:0,9:9:27:.:.:283,27,0	1/1:0,7:7:21:.:.:273,21,0
CL2486.Contig2_All	228	.	C	T	95413.8	PASS	AC=17;AF=0.250;AN=68;BaseQRankSum=0.440;DP=5731;ExcessHet=0.4044;FS=0.000;InbreedingCoeff=0.1373;MLEAC=17;MLEAF=0.250;MQ=60.00;MQRankSum=0.00;QD=21.23;ReadPosRankSum=0.095;SOR=0.721	GT:AD:DP:GQ:PL	0/0:74,0:74:99:0,120,1800	0/0:49,0:49:99:0,120,1800	0/0:39,0:39:99:0,107,1577	0/0:95,0:95:99:0,120,1800	0/0:81,0:81:99:0,120,1800	0/0:50,0:50:99:0,120,1800	0/0:50,0:50:99:0,106,1800	0/0:52,0:52:99:0,120,1800	0/0:51,0:51:99:0,120,1800	0/0:52,0:52:99:0,120,1800	0/0:57,0:57:99:0,110,1800	0/0:50,0:50:99:0,120,1800	0/1:107,159:268:99:4612,0,2889	0/1:168,210:378:99:6129,0,4363	0/1:156,265:421:99:7939,0,4052	0/0:51,0:51:99:0,120,1800	0/1:134,201:335:99:6252,0,3518	0/0:53,0:53:99:0,110,1800	0/0:50,0:50:99:0,120,1800	1/1:1,237:239:99:8461,669,0	0/1:119,208:329:99:6339,0,3087	1/1:1,296:297:99:10535,846,0	0/1:125,201:326:99:6252,0,3235	0/1:91,145:236:99:4193,0,2006	0/1:135,200:335:99:5807,0,3144	0/1:118,188:306:99:5199,0,3073	0/1:127,181:308:99:5425,0,3377	0/0:55,0:55:99:0,116,1800	1/1:0,375:375:99:13049,1123,0	0/1:161,186:347:99:5283,0,4049	0/0:50,0:50:99:0,120,1800	0/0:51,0:51:99:0,120,1800	0/0:52,0:52:99:0,120,1800	0/0:50,0:50:99:0,120,1800
CL2486.Contig2_All	297	.	G	C	189246	PASS	AC=38;AF=0.559;AN=68;BaseQRankSum=-8.150e-01;DP=9370;ExcessHet=0.0094;FS=1.257;InbreedingCoeff=0.4035;MLEAC=38;MLEAF=0.559;MQ=60.00;MQRankSum=0.00;QD=24.87;ReadPosRankSum=0.696;SOR=0.731	GT:AD:DP:GQ:PL	0/0:74,0:74:99:0,120,1800	0/0:49,0:49:99:0,120,1800	0/0:39,0:39:99:0,107,1577	0/0:95,0:95:99:0,120,1800	0/0:81,0:81:99:0,120,1800	1/1:1,578:579:99:18884,1732,0	1/1:0,108:108:99:4077,325,0	1/1:0,305:305:99:11330,915,0	1/1:0,377:377:99:13753,1128,0	1/1:1,346:347:99:12319,1031,0	1/1:0,383:383:99:14050,1150,0	1/1:0,260:261:99:9302,779,0	0/1:158,107:265:99:2918,0,4705	0/1:226,167:393:99:4787,0,6870	0/1:300,156:456:99:4402,0,8873	1/1:1,243:244:99:8926,687,0	0/1:217,133:350:99:3934,0,7194	1/1:0,355:355:99:13696,1066,0	1/1:6,182:188:99:6437,338,0	0/0:163,0:163:99:0,120,1800	0/1:197,127:324:99:3673,0,6348	0/0:154,0:154:99:0,120,1800	0/1:221,152:373:99:4305,0,6800	0/1:140,93:233:99:2332,0,4299	0/1:226,146:372:99:4250,0,7004	0/0:247,0:247:99:0,120,1800	0/1:195,125:320:99:3488,0,5715	1/1:2,201:203:99:6925,519,0	0/0:211,0:211:99:0,120,1800	0/0:222,0:222:99:0,120,1800	1/1:0,215:215:99:7614,645,0	0/1:171,161:332:99:4826,0,5285	1/1:0,250:250:99:9286,750,0	1/1:1,377:378:99:13710,1127,0
CL2486.Contig2_All	567	.	C	T	200303	PASS	AC=38;AF=0.559;AN=68;BaseQRankSum=0.157;DP=10816;ExcessHet=0.0094;FS=0.577;InbreedingCoeff=0.4035;MLEAC=38;MLEAF=0.559;MQ=60.00;MQRankSum=0.00;QD=21.98;ReadPosRankSum=-1.386e+00;SOR=0.701	GT:AD:DP:GQ:PL	0/0:48,0:48:99:0,100,1800	0/0:148,0:148:99:0,120,1800	0/0:58,0:58:99:0,99,1485	0/0:95,0:95:99:0,120,1800	0/0:81,0:81:99:0,120,1800	1/1:1,596:597:99:17945,1749,0	1/1:1,126:127:99:4020,336,0	1/1:0,340:340:99:11464,1020,0	1/1:0,454:454:99:15051,1360,0	1/1:0,430:430:99:14161,1290,0	1/1:0,406:406:99:13809,1217,0	1/1:0,329:329:99:10982,985,0	0/1:215,177:392:99:4540,0,6044	0/1:287,168:455:99:4175,0,7934	0/1:311,202:513:99:5699,0,8909	1/1:5,292:297:99:9602,741,0	0/1:279,165:444:99:4268,0,8322	1/1:0,394:394:99:13184,1181,0	1/1:1,225:226:99:7483,633,0	0/0:163,0:163:99:0,120,1800	0/1:275,118:393:99:2777,0,8171	0/0:154,0:154:99:0,120,1800	0/1:258,138:396:99:3540,0,7658	0/1:180,115:295:99:2804,0,4839	0/1:291,143:434:99:3414,0,8245	0/0:247,0:247:99:0,120,1800	0/1:254,159:413:99:3756,0,7228	1/1:3,297:300:99:9465,804,0	0/0:211,0:211:99:0,120,1800	0/0:222,0:222:99:0,120,1800	1/1:2,292:294:99:9542,832,0	0/1:284,179:463:99:4745,0,7843	1/1:0,312:312:99:10197,936,0	1/1:0,411:411:99:13658,1231,0
CL2486.Contig2_All	634	.	G	T	192298	PASS	AC=38;AF=0.559;AN=68;BaseQRankSum=-1.129e+00;DP=10795;ExcessHet=0.0094;FS=2.073;InbreedingCoeff=0.4035;MLEAC=38;MLEAF=0.559;MQ=60.00;MQRankSum=0.00;QD=21.03;ReadPosRankSum=1.39;SOR=0.545	GT:AD:DP:GQ:PL	0/0:48,0:48:99:0,100,1800	0/0:148,0:148:99:0,120,1800	0/0:58,0:58:99:0,99,1485	0/0:95,0:95:99:0,120,1800	0/0:81,0:81:99:0,120,1800	1/1:0,514:514:99:15217,1541,0	1/1:0,137:137:99:4309,411,0	1/1:0,376:380:99:11700,1127,0	1/1:0,428:428:99:13772,1283,0	1/1:1,458:459:99:14102,1366,0	1/1:0,407:407:99:12941,1220,0	1/1:0,315:315:99:9789,945,0	0/1:237,188:425:99:4407,0,5929	0/1:250,187:437:99:4539,0,6912	0/1:273,208:481:99:5026,0,7533	1/1:4,302:306:99:9231,778,0	0/1:291,181:472:99:4065,0,7921	1/1:0,384:384:99:12736,1152,0	1/1:2,230:232:99:6992,606,0	0/0:163,0:163:99:0,120,1800	0/1:242,130:372:99:2775,0,6926	0/0:154,0:154:99:0,120,1800	0/1:256,155:411:99:3492,0,7116	0/1:185,132:317:99:2895,0,4716	0/1:269,151:420:99:3594,0,7386	0/0:247,0:247:99:0,120,1800	0/1:239,166:405:99:3878,0,6414	1/1:3,305:308:99:9194,862,0	0/0:211,0:211:99:0,120,1800	0/0:222,0:222:99:0,120,1800	1/1:2,325:329:99:9915,930,0	0/1:260,176:436:99:4066,0,7245	1/1:0,330:330:99:10137,989,0	1/1:3,444:447:99:13504,1294,0
Unigene40990_All	102	.	C	T	39.28	PASS	AC=1;AF=0.167;AN=6;BaseQRankSum=-1.981e+00;DP=14;ExcessHet=0.0000;FS=5.441;MLEAC=5;MLEAF=0.833;MQ=60.00;MQRankSum=0.00;QD=5.61;ReadPosRankSum=-3.660e-01;SOR=0.027	GT:AD:DP:GQ:PL	./.	./.	0/1:5,2:7:28:28,0,174	./.	0/0:5,0:5:15:0,15,141	./.	./.	./.	./.	./.	./.	./.	./.	./.	./.	./.	./.	./.	./.	./.	./.	./.	./.	./.	./.	./.	./.	./.	./.	./.	./.	0/0:2,0:2:6:0,6,49	./.	./.
Unigene3297_All	1023	.	A	T	22697.9	PASS	AC=11;AF=0.162;AN=68;BaseQRankSum=-3.060e-01;DP=3542;ExcessHet=0.0976;FS=0.000;InbreedingCoeff=0.2389;MLEAC=11;MLEAF=0.162;MQ=60.00;MQRankSum=0.00;QD=15.91;ReadPosRankSum=0.059;SOR=0.709	GT:AD:DP:GQ:PL	0/0:8,0:8:24:0,24,310	0/0:22,0:22:60:0,60,900	0/0:6,0:6:15:0,15,225	0/0:94,0:94:99:0,105,1800	0/0:171,0:171:99:0,120,1800	0/0:73,0:73:99:0,106,1800	0/0:49,0:49:99:0,120,1800	0/0:62,0:62:99:0,110,1800	0/0:98,0:98:99:0,120,1800	0/0:90,0:90:99:0,120,1800	0/0:53,0:53:99:0,114,1800	0/0:63,0:63:99:0,103,1800	0/0:138,0:138:99:0,102,1800	0/0:99,0:99:99:0,120,1800	0/0:93,0:93:99:0,120,1800	0/1:110,70:180:99:2224,0,3454	0/0:80,0:80:99:0,106,1800	0/1:146,98:244:99:2633,0,4460	0/0:83,0:83:99:0,110,1800	0/0:130,0:130:28:0,28,3848	0/0:51,0:51:99:0,120,1800	1/1:0,117:117:99:4210,351,0	0/0:160,0:160:99:0,106,1800	0/1:54,45:99:99:1195,0,1509	1/1:2,139:141:99:4985,334,0	0/1:126,70:196:99:1807,0,3477	0/1:58,59:117:99:1568,0,1703	0/0:121,0:121:99:0,120,1800	0/0:76,0:76:99:0,120,1800	0/1:71,51:122:99:1453,0,2186	0/0:83,0:83:99:0,113,1800	0/1:114,97:211:99:2688,0,3574	0/0:58,0:58:99:0,120,1800	0/0:97,0:97:99:0,120,1800
Unigene3297_All	1036	.	C	T	7037.2	PASS	AC=1;AF=0.015;AN=68;BaseQRankSum=1.40;DP=3453;ExcessHet=0.0000;FS=9.116;InbreedingCoeff=-0.0155;MLEAC=1;MLEAF=0.015;MQ=60.00;MQRankSum=0.00;QD=20.11;ReadPosRankSum=0.211;SOR=1.149	GT:AD:DP:GQ:PL	0/0:5,0:5:15:0,15,225	0/0:27,0:27:72:0,72,1080	0/0:8,0:8:24:0,24,318	0/0:94,0:94:99:0,105,1800	0/1:145,205:350:99:7053,0,4460	0/0:73,0:73:99:0,106,1800	0/0:49,0:49:99:0,120,1800	0/0:62,0:62:99:0,110,1800	0/0:98,0:98:99:0,120,1800	0/0:90,0:90:99:0,120,1800	0/0:53,0:53:99:0,114,1800	0/0:63,0:63:99:0,103,1800	0/0:138,0:138:99:0,102,1800	0/0:99,0:99:99:0,120,1800	0/0:93,0:93:99:0,120,1800	0/0:181,0:181:99:0,120,1800	0/0:80,0:80:99:0,106,1800	0/0:220,0:220:99:0,120,1800	0/0:83,0:83:99:0,110,1800	0/0:124,0:124:99:0,120,1800	0/0:51,0:51:99:0,120,1800	0/0:67,0:67:99:0,102,1620	0/0:160,0:160:99:0,106,1800	0/0:88,0:88:99:0,100,1800	0/0:74,0:74:99:0,110,1800	0/0:194,0:194:99:0,120,1800	0/0:59,0:59:99:0,99,1485	0/0:121,0:121:99:0,120,1800	0/0:76,0:76:99:0,120,1800	0/0:123,0:123:99:0,120,1800	0/0:83,0:83:99:0,113,1800	0/0:204,0:204:99:0,120,1800	0/0:58,0:58:99:0,120,1800	0/0:97,0:97:99:0,120,1800
Unigene3297_All	1275	.	G	T	135603	PASS	AC=38;AF=0.559;AN=68;BaseQRankSum=0.517;DP=6107;ExcessHet=0.0740;FS=0.000;InbreedingCoeff=0.2791;MLEAC=38;MLEAF=0.559;MQ=60.00;MQRankSum=0.00;QD=25.13;ReadPosRankSum=-5.900e-02;SOR=0.760	GT:AD:DP:GQ:PL	0/0:11,0:11:33:0,33,427	0/0:19,0:19:13:0,13,682	0/0:7,0:7:15:0,15,225	0/0:94,0:94:99:0,105,1800	0/0:142,0:142:99:0,120,1800	1/1:0,238:238:99:6954,711,0	1/1:3,125:128:99:4076,325,0	1/1:0,299:299:99:9642,895,0	1/1:0,325:325:99:10669,973,0	1/1:0,242:242:99:7521,725,0	1/1:0,189:189:99:6124,567,0	1/1:0,162:162:99:5412,485,0	0/1:97,136:233:99:3759,0,2268	0/1:65,142:207:99:3927,0,1380	0/1:72,112:184:99:3300,0,1769	0/1:84,154:238:99:4344,0,2305	1/1:0,251:251:99:8267,753,0	0/1:89,169:258:99:4781,0,2137	0/1:60,118:178:99:3301,0,1382	1/1:9,148:157:99:4531,127,0	1/1:0,220:220:99:6929,659,0	0/0:67,0:67:99:0,102,1620	1/1:1,293:294:99:9053,837,0	0/0:88,0:88:99:0,100,1800	0/0:74,0:74:99:0,110,1800	0/1:125,165:290:99:4432,0,2947	0/0:59,0:59:99:0,99,1485	0/1:72,108:180:99:2893,0,1709	0/1:42,84:126:99:2458,0,1006	0/1:60,99:159:99:2406,0,1375	0/1:59,109:168:99:2982,0,1464	0/1:104,130:234:99:3684,0,2556	1/1:0,189:189:99:6235,566,0	1/1:0,246:246:99:7893,737,0
Unigene50292_All	384	.	A	C	1410.46	PASS	AC=8;AF=1.00;AN=8;DP=42;ExcessHet=0.0000;FS=0.000;MLEAC=33;MLEAF=1.00;MQ=60.00;QD=34.40;SOR=1.501	GT:AD:DP:GQ:PL	./.	./.	./.	./.	./.	./.	./.	./.	./.	./.	./.	./.	./.	1/1:0,11:11:33:372,33,0	./.	./.	1/1:0,9:9:27:283,27,0	./.	./.	./.	./.	./.	./.	./.	./.	./.	./.	./.	1/1:0,19:19:57:570,57,0	1/1:0,2:2:6:49,6,0	./.	./.	./.	./.
Unigene50292_All	429	.	C	T	36.56	PASS	AC=1;AF=0.125;AN=8;BaseQRankSum=-1.981e+00;DP=31;ExcessHet=0.0000;FS=5.441;MLEAC=5;MLEAF=0.625;MQ=60.00;MQRankSum=0.00;QD=5.22;ReadPosRankSum=0.712;SOR=0.027	GT:AD:DP:GQ:PL	./.	./.	./.	./.	./.	./.	./.	./.	./.	./.	./.	./.	./.	0/0:10,0:10:30:0,30,352	./.	./.	0/1:5,2:7:28:28,0,201	./.	./.	./.	./.	./.	./.	./.	./.	./.	./.	./.	0/0:13,0:13:36:0,36,540	0/0:1,0:1:3:0,3,45	./.	./.	./.	./.
Unigene24906_All	257	.	G	C	48.42	PASS	AC=2;AF=0.143;AN=14;DP=19;ExcessHet=0.0000;FS=0.000;MLEAC=4;MLEAF=0.286;MQ=60.00;QD=24.21;SOR=0.693	GT:AD:DP:GQ:PL	./.	0/0:4,0:4:12:0,12,99	./.	0/0:5,0:5:15:0,15,110	1/1:0,2:2:6:49,6,0	0/0:4,0:4:12:0,12,111	./.	./.	./.	0/0:2,0:2:6:0,6,49	./.	./.	./.	./.	./.	./.	0/0:1,0:1:3:0,3,45	./.	./.	./.	./.	./.	./.	./.	./.	./.	./.	./.	./.	./.	./.	0/0:1,0:1:3:0,3,16	./.	./.
Unigene24906_All	1826	.	C	T	58.26	PASS	AC=1;AF=0.050;AN=20;BaseQRankSum=0.431;DP=38;ExcessHet=0.0000;FS=0.000;InbreedingCoeff=-0.0607;MLEAC=4;MLEAF=0.200;MQ=60.00;MQRankSum=0.00;QD=5.83;ReadPosRankSum=0.00;SOR=0.368	GT:AD:DP:GQ:PL	0/0:1,0:1:3:0,3,40	0/0:2,0:2:6:0,6,71	0/0:1,0:1:3:0,3,39	0/0:17,0:17:45:0,45,675	0/1:8,2:10:57:57,0,278	./.	./.	./.	./.	0/0:2,0:2:6:0,6,90	0/0:1,0:1:3:0,3,45	./.	./.	./.	./.	./.	./.	./.	0/0:1,0:1:3:0,3,45	0/0:1,0:1:3:0,3,29	./.	./.	./.	./.	./.	0/0:1,0:1:3:0,3,45	./.	./.	./.:1,0:1:0:0,0,0	./.	./.	./.	./.	./.
Unigene24906_All	1880	.	C	T	48.74	PASS	AC=2;AF=0.143;AN=14;DP=25;ExcessHet=0.0000;FS=0.000;MLEAC=4;MLEAF=0.286;MQ=60.00;QD=24.37;SOR=0.693	GT:AD:DP:GQ:PL	./.	0/0:2,0:2:6:0,6,75	./.	0/0:7,0:7:21:0,21,186	0/0:9,0:9:24:0,24,360	./.	./.	./.	./.	1/1:0,2:2:6:49,6,0	./.	./.	./.	./.	./.	./.	./.	./.	./.	0/0:2,0:2:6:0,6,49	./.	./.	./.	./.	./.	0/0:1,0:1:3:0,3,45	./.	./.	0/0:1,0:1:3:0,3,29	./.	./.	./.	./.	./.
Unigene24906_All	1907	.	C	A	93.45	PASS	AC=2;AF=0.143;AN=14;DP=20;ExcessHet=0.0000;FS=0.000;MLEAC=5;MLEAF=0.357;MQ=60.00;QD=31.15;SOR=1.179	GT:AD:DP:GQ:PL	0/0:1,0:1:3:0,3,38	0/0:3,0:3:9:0,9,102	0/0:1,0:1:3:0,3,35	0/0:4,0:4:12:0,12,143	0/0:5,0:5:15:0,15,164	./.	./.	./.	./.	1/1:0,3:3:9:94,9,0	./.	./.	./.	./.	./.	./.	./.	./.	./.	./.:1,0:1:0:0,0,0	./.	./.	./.	./.	./.	./.:1,0:1:0:0,0,0	./.	./.	0/0:1,0:1:3:0,3,29	./.	./.	./.	./.	./.
Unigene24906_All	1924	.	A	G	406.23	PASS	AC=6;AF=0.500;AN=12;BaseQRankSum=0.967;DP=18;ExcessHet=0.0950;FS=0.000;MLEAC=21;MLEAF=1.00;MQ=60.00;MQRankSum=0.00;QD=29.02;ReadPosRankSum=0.967;SOR=0.473	GT:AD:DP:GQ:PL	0/0:1,0:1:3:0,3,38	0/1:1,2:3:22:76,0,22	0/0:1,0:1:3:0,3,35	0/1:2,2:4:37:37,0,78	1/1:0,4:4:12:136,12,0	./.	./.	./.	./.	1/1:0,3:3:9:94,9,0	./.	./.	./.	./.	./.	./.	./.	./.	./.	./.:1,0:1:0:0,0,0	./.	./.	./.	./.	./.	./.:.:0:0:0,0,0	./.	./.	./.:1,0:1:0:0,0,0	./.	./.	./.	./.	./.
Unigene24906_All	2019	.	A	T	46.97	PASS	AC=2;AF=0.111;AN=18;DP=17;ExcessHet=0.0000;FS=0.000;MLEAC=4;MLEAF=0.222;MQ=60.00;QD=23.49;SOR=0.693	GT:AD:DP:GQ:PL	./.	0/0:1,0:1:3:0,3,29	./.	0/0:5,0:5:15:0,15,141	0/0:2,0:2:6:0,6,62	./.	./.	./.	./.	0/0:2,0:2:6:0,6,49	./.	0/0:2,0:2:6:0,6,49	./.	./.	./.	./.	./.	./.	./.	./.	./.	./.	./.	0/0:1,0:1:3:0,3,45	./.	0/0:1,0:1:3:0,3,29	./.	./.	0/0:1,0:1:3:0,3,29	./.	1/1:0,2:2:6:49,6,0	./.	./.	./.
Unigene24906_All	3435	.	C	T	35.67	PASS	AC=1;AF=0.056;AN=18;BaseQRankSum=-5.240e-01;DP=24;ExcessHet=0.0000;FS=0.000;MLEAC=4;MLEAF=0.222;MQ=60.00;MQRankSum=0.00;QD=7.13;ReadPosRankSum=1.65;SOR=0.368	GT:AD:DP:GQ:PL	0/0:1,0:1:3:0,3,38	./.	./.	0/1:3,2:5:34:34,0,79	0/0:6,0:6:18:0,18,233	./.	./.	0/0:1,0:1:3:0,3,29	./.	0/0:3,0:3:9:0,9,78	0/0:1,0:1:3:0,3,29	0/0:1,0:1:3:0,3,29	./.	./.	./.	./.	./.	./.	./.	./.	./.	./.	./.	./.	./.	./.	0/0:4,0:4:12:0,12,91	./.	./.	./.	./.	./.	0/0:1,0:1:3:0,3,16	./.
Unigene24906_All	4255	.	T	C	35.07	PASS	AC=1;AF=0.036;AN=28;BaseQRankSum=-9.670e-01;DP=47;ExcessHet=0.0000;FS=0.000;InbreedingCoeff=-0.1168;MLEAC=3;MLEAF=0.107;MQ=60.00;MQRankSum=0.00;QD=11.69;ReadPosRankSum=-9.670e-01;SOR=0.223	GT:AD:DP:GQ:PL	0/0:5,0:5:15:0,15,139	0/0:2,0:2:6:0,6,49	./.	0/0:9,0:9:27:0,27,257	0/1:1,2:3:36:40,0,36	0/0:6,0:6:18:0,18,154	./.	0/0:3,0:3:9:0,9,78	./.	./.	0/0:1,0:1:3:0,3,45	./.	./.	./.	./.	./.	./.	./.	0/0:2,0:2:6:0,6,74	./.	0/0:1,0:1:3:0,3,16	./.	0/0:1,0:1:3:0,3,45	0/0:1,0:1:3:0,3,45	0/0:4,0:4:12:0,12,91	./.	./.	./.	0/0:7,0:7:21:0,21,177	./.	./.	0/0:2,0:2:6:0,6,41	./.	./.
Unigene24906_All	4906	.	G	A	70.95	PASS	AC=2;AF=0.056;AN=36;BaseQRankSum=-9.670e-01;DP=47;ExcessHet=0.1190;FS=0.000;InbreedingCoeff=-0.1256;MLEAC=5;MLEAF=0.139;MQ=60.00;MQRankSum=0.00;QD=10.14;ReadPosRankSum=1.38;SOR=0.368	GT:AD:DP:GQ:PL	./.	0/0:1,0:1:3:0,3,45	0/0:1,0:1:3:0,3,40	./.:8,0:8:0:0,0,183	./.:1,0:1:0:0,0,0	0/0:1,0:1:3:0,3,39	./.	./.	0/0:1,0:1:3:0,3,45	./.	0/0:2,0:2:6:0,6,49	0/0:1,0:1:3:0,3,29	./.	0/0:1,0:1:3:0,3,29	./.	0/0:1,0:1:3:0,3,45	0/0:1,0:1:3:0,3,45	0/0:2,0:2:6:0,6,49	0/0:2,0:2:6:0,6,41	./.	0/0:1,0:1:3:0,3,45	./.	0/0:3,0:3:9:0,9,86	0/0:6,0:6:18:0,18,164	./.	./.	0/0:5,0:5:15:0,15,144	./.	./.	0/1:1,2:3:36:40,0,36	./.	./.	0/0:1,0:1:3:0,3,45	0/1:2,2:4:37:37,0,69
Unigene24906_All	5098	.	G	C	109.08	PASS	AC=1;AF=0.028;AN=36;BaseQRankSum=0.566;DP=51;ExcessHet=0.0000;FS=0.000;InbreedingCoeff=-0.1430;MLEAC=2;MLEAF=0.056;MQ=60.00;MQRankSum=0.00;QD=15.58;ReadPosRankSum=0.842;SOR=0.368	GT:AD:DP:GQ:PL	0/0:3,0:3:9:0,9,127	0/0:1,0:1:3:0,3,41	./.	0/0:11,0:11:33:0,33,323	0/1:3,4:7:59:116,0,59	0/0:1,0:1:3:0,3,39	./.	0/0:1,0:1:3:0,3,45	./.	./.	./.	0/0:3,0:3:9:0,9,78	./.	./.	0/0:2,0:2:6:0,6,49	./.	0/0:1,0:1:3:0,3,45	0/0:3,0:3:9:0,9,78	0/0:1,0:1:3:0,3,45	./.	./.	./.	0/0:1,0:1:3:0,3,45	./.	./.	./.	0/0:3,0:3:9:0,9,86	./.	0/0:4,0:4:12:0,12,111	0/0:1,0:1:3:0,3,45	./.	0/0:4,0:4:12:0,12,163	0/0:2,0:2:6:0,6,90	0/0:2,0:2:6:0,6,74
Unigene24906_All	5476	.	T	C	1307.36	PASS	AC=22;AF=0.550;AN=40;DP=73;ExcessHet=0.0000;FS=0.000;InbreedingCoeff=0.6324;MLEAC=32;MLEAF=0.800;MQ=60.00;QD=25.55;SOR=1.473	GT:AD:DP:GQ:PL	0/0:1,0:1:3:0,3,39	0/0:3,0:3:9:0,9,112	./.	0/0:14,0:14:42:0,42,468	0/0:4,0:4:9:0,9,135	1/1:0,4:4:12:155,12,0	1/1:0,2:2:6:49,6,0	./.	1/1:0,3:3:9:134,9,0	1/1:0,2:2:6:90,6,0	1/1:0,2:2:6:90,6,0	1/1:0,4:4:12:139,12,0	./.	./.	./.	./.	0/0:1,0:1:3:0,3,29	./.:1,0:1:0:0,0,0	./.	1/1:0,4:4:12:139,12,0	0/0:2,0:2:6:0,6,90	1/1:0,4:4:12:139,12,0	./.:1,0:1:0:0,0,0	0/0:5,0:5:15:0,15,184	1/1:0,3:3:9:134,9,0	./.:2,0:2:0:0,0,0	./.:1,0:1:0:0,0,0	./.	./.:1,0:1:0:0,0,0	0/0:2,0:2:6:0,6,90	0/0:3,0:3:9:0,9,66	./.	1/1:0,2:2:6:90,6,0	1/1:0,2:2:6:90,6,0
Unigene46669_All	123	.	T	C	187.23	PASS	AC=6;AF=0.600;AN=10;DP=16;ExcessHet=0.0000;FS=0.000;MLEAC=17;MLEAF=1.00;MQ=60.00;QD=31.20;SOR=0.693	GT:AD:DP:GQ:PL	./.	./.	./.	0/0:7,0:7:21:0,21,210	./.	1/1:0,2:2:6:49,6,0	./.	./.	./.	./.	./.	./.	./.	./.	./.	./.	./.	./.	./.	./.	./.	./.	0/0:2,0:2:6:0,6,49	1/1:0,2:2:6:49,6,0	./.	./.	./.	./.	./.	./.:1,0:1:0:0,0,0	./.	./.	./.	1/1:0,2:2:6:49,6,0
Unigene72001_All	180	.	G	T	5263.17	PASS	AC=1;AF=0.500;AN=2;BaseQRankSum=-2.346e+00;DP=517;ExcessHet=0.0000;FS=0.519;MLEAC=7;MLEAF=1.00;MQ=60.00;MQRankSum=0.00;QD=10.53;ReadPosRankSum=-1.111e+00;SOR=0.751	GT:AD:DP:GQ:PL	./.	./.	./.	0/1:271,229:500:99:5243,0,7073	./.	./.	./.	./.	./.	./.	./.	./.	./.	./.	./.	./.	./.	./.	./.	./.	./.	./.	./.	./.	./.	./.	./.	./.	./.	./.	./.	./.	./.	./.
Unigene72001_All	325	.	T	C	4330.17	PASS	AC=1;AF=0.500;AN=2;BaseQRankSum=-1.053e+00;DP=564;ExcessHet=0.0000;FS=1.830;MLEAC=7;MLEAF=1.00;MQ=60.00;MQRankSum=0.00;QD=7.86;ReadPosRankSum=-1.323e+00;SOR=0.561	GT:AD:DP:GQ:PL	./.	./.	./.	0/1:355,196:551:99:4310,0,9465	./.	./.	./.	./.	./.	./.	./.	./.	./.	./.	./.	./.	./.	./.	./.	./.	./.	./.	./.	./.	./.	./.	./.	./.	./.	./.	./.	./.	./.	./.
Unigene72001_All	532	.	G	A	4354.17	PASS	AC=1;AF=0.500;AN=2;BaseQRankSum=0.172;DP=525;ExcessHet=0.0000;FS=4.199;MLEAC=7;MLEAF=1.00;MQ=60.00;MQRankSum=0.00;QD=9.55;ReadPosRankSum=-8.320e-01;SOR=0.941	GT:AD:DP:GQ:PL	./.	./.	./.	0/1:280,176:456:99:4334,0,7761	./.	./.	./.	./.	./.	./.	./.	./.	./.	./.	./.	./.	./.	./.	./.	./.	./.	./.	./.	./.	./.	./.	./.	./.	./.	./.	./.	./.	./.	./.
Unigene72001_All	562	.	A	G	17151.2	PASS	AC=2;AF=1.00;AN=2;BaseQRankSum=-4.790e-01;DP=558;ExcessHet=0.0000;FS=0.000;MLEAC=13;MLEAF=1.00;MQ=60.00;MQRankSum=0.00;QD=33.90;ReadPosRankSum=-8.870e-01;SOR=0.469	GT:AD:DP:GQ:PL	./.	./.	./.	1/1:1,505:509:99:17110,1477,0	./.	./.	./.	./.	./.	./.	./.	./.	./.	./.	./.	./.	./.	./.	./.	./.	./.	./.	./.	./.	./.	./.	./.	./.	./.	./.	./.	./.	./.	./.
Unigene72001_All	759	.	A	G	7911.17	PASS	AC=1;AF=0.500;AN=2;BaseQRankSum=-4.960e-01;DP=710;ExcessHet=0.0000;FS=0.000;MLEAC=7;MLEAF=1.00;MQ=60.00;MQRankSum=0.00;QD=11.38;ReadPosRankSum=-4.780e-01;SOR=0.691	GT:AD:DP:GQ:PL	./.	./.	./.	0/1:385,310:695:99:7891,0,10419	./.	./.	./.	./.	./.	./.	./.	./.	./.	./.	./.	./.	./.	./.	./.	./.	./.	./.	./.	./.	./.	./.	./.	./.	./.	./.	./.	./.	./.	./.
Unigene72001_All	944	.	T	C	5148.17	PASS	AC=1;AF=0.500;AN=2;BaseQRankSum=0.680;DP=535;ExcessHet=0.0000;FS=0.000;MLEAC=7;MLEAF=1.00;MQ=60.00;MQRankSum=0.00;QD=9.79;ReadPosRankSum=0.649;SOR=0.700	GT:AD:DP:GQ:PL	./.	./.	./.	0/1:312,214:526:99:5128,0,7984	./.	./.	./.	./.	./.	./.	./.	./.	./.	./.	./.	./.	./.	./.	./.	./.	./.	./.	./.	./.	./.	./.	./.	./.	./.	./.	./.	./.	./.	./.
Unigene35897_All	38	.	C	A	69.65	PASS	AC=1;AF=0.022;AN=46;BaseQRankSum=0.00;DP=42;ExcessHet=0.0000;FS=0.000;InbreedingCoeff=-0.1524;MLEAC=2;MLEAF=0.043;MQ=60.00;MQRankSum=0.00;QD=17.41;ReadPosRankSum=0.00;SOR=0.693	GT:AD:DP:GQ:PL	0/0:1,0:1:3:0,3,39	./.	0/0:2,0:2:6:0,6,75	0/0:1,0:1:3:0,3,32	0/0:2,0:2:6:0,6,90	0/0:4,0:4:12:0,12,111	./.	0/0:1,0:1:3:0,3,45	0/0:1,0:1:3:0,3,45	0/0:1,0:1:3:0,3,29	0/0:1,0:1:3:0,3,16	./.	0/0:1,0:1:3:0,3,45	./.	0/0:2,0:2:6:0,6,90	0/0:2,0:2:6:0,6,61	0/0:1,0:1:3:0,3,45	./.	0/0:5,0:5:15:0,15,144	./.	0/0:2,0:2:6:0,6,41	0/0:3,0:3:9:0,9,94	./.	./.	0/0:2,0:2:6:0,6,49	0/0:1,0:1:3:0,3,29	0/0:1,0:1:3:0,3,16	0/0:1,0:1:3:0,3,16	0/0:2,0:2:6:0,6,49	./.	./.	./.	0/0:1,0:1:3:0,3,45	0/1:2,2:4:78:78,0,78
Unigene35897_All	44	.	A	G,C	847.64	PASS	AC=17,1;AF=0.654,0.038;AN=26;BaseQRankSum=0.674;DP=38;ExcessHet=0.0020;FS=0.000;InbreedingCoeff=0.4417;MLEAC=32,3;MLEAF=1.00,0.115;MQ=60.00;MQRankSum=0.00;QD=33.53;ReadPosRankSum=0.319;SOR=0.407	GT:AD:DP:GQ:PGT:PID:PL:PS	./.:1,0,0:1:0:.:.:0,0,0,0,0,0	./.	0/0:2,0,0:2:6:.:.:0,6,75,6,75,75	./.:1,0,0:1:0:.:.:0,0,0,0,0,0	1/1:0,2,0:2:6:.:.:90,6,0,90,6,90	0/0:1,0,0:1:3:.:.:0,3,10,3,10,10	./.	./.:1,0,0:1:0:.:.:0,0,0,0,0,0	1/1:0,1,0:1:3:.:.:45,3,0,45,3,45	./.:1,0,0:1:0:.:.:0,0,0,0,0,0	./.:1,0,0:1:0:.:.:0,0,0,0,0,0	./.	1|1:0,1,0:1:3:1|1:44_A_G:45,3,0,45,3,45:44	./.	1/1:0,2,0:2:6:.:.:90,6,0,90,6,90	1/1:0,2,0:2:6:.:.:78,6,0,78,6,78	./.:1,0,0:1:0:.:.:0,0,0,0,0,0	./.	0/1:1,3,0:4:13:.:.:82,0,13,85,22,107	./.	0/0:2,0,0:2:6:.:.:0,6,41,6,41,41	0/1:1,1,0:2:39:.:.:39,0,39,42,42,84	./.	./.	1/1:0,2,0:2:6:.:.:49,6,0,49,6,49	./.:1,0,0:1:0:.:.:0,0,0,0,0,0	./.:1,0,0:1:0:.:.:0,0,0,0,0,0	./.:1,0,0:1:0:.:.:0,0,0,0,0,0	1/1:0,3,0:3:9:.:.:92,9,0,92,9,92	./.	./.	./.	./.:1,0,0:1:0:.:.:0,0,0,0,0,0	1/2:0,2,2:4:49:.:.:127,49,78,84,0,78
Unigene35897_All	60	.	T	C	1417.16	PASS	AC=24;AF=0.750;AN=32;BaseQRankSum=0.210;DP=52;ExcessHet=0.0008;FS=2.881;InbreedingCoeff=0.3510;MLEAC=41;MLEAF=1.00;MQ=60.00;MQRankSum=0.00;QD=28.03;ReadPosRankSum=-2.100e-01;SOR=0.495	GT:AD:DP:GQ:PGT:PID:PL:PS	./.:1,0:1:0:.:.:0,0,0	./.	0/0:3,0:3:9:.:.:0,9,88	./.:1,0:1:0:.:.:0,0,0	1|1:0,3:3:9:1|1:60_T_C:135,9,0:60	0/0:1,0:1:3:.:.:0,3,25	./.	1|1:0,2:2:6:1|1:60_T_C:90,6,0:60	1|1:0,3:3:9:1|1:60_T_C:135,9,0:60	./.:1,0:1:0:.:.:0,0,0	./.:1,0:1:0:.:.:0,0,0	./.:1,0:1:0:.:.:0,0,0	1|1:0,1:1:3:1|1:44_A_G:45,3,0:44	./.	1/1:0,2:2:6:.:.:90,6,0	1/1:0,2:2:5:.:.:49,5,0	./.:1,0:1:0:.:.:0,0,0	./.:1,0:1:0:.:.:0,0,0	0/1:1,5:6:7:.:.:126,0,7	./.	0/0:2,0:2:6:.:.:0,6,41	0/1:1,2:3:16:.:.:61,0,16	./.	./.:1,0:1:0:.:.:0,0,0	1|1:0,2:2:6:1|1:60_T_C:90,6,0:60	./.:1,0:1:0:.:.:0,0,0	./.:1,0:1:0:.:.:0,0,0	./.:1,0:1:0:.:.:0,0,0	1|1:0,3:3:9:1|1:60_T_C:135,9,0:60	1|1:0,2:2:6:1|1:60_T_C:82,6,0:60	./.	1/1:0,1:1:3:.:.:45,3,0	./.:1,0:1:0:.:.:0,0,0	1|1:0,4:4:12:1|1:60_T_C:180,12,0:60
Unigene35897_All	63	.	G	A	864.88	PASS	AC=14;AF=0.368;AN=38;DP=55;ExcessHet=0.0000;FS=0.000;InbreedingCoeff=0.4674;MLEAC=22;MLEAF=0.579;MQ=60.00;QD=29.08;SOR=1.609	GT:AD:DP:GQ:PGT:PID:PL:PS	./.:1,0:1:0:.:.:0,0,0	./.	0/0:3,0:3:9:.:.:0,9,88	0/0:1,0:1:3:.:.:0,3,15	1|1:0,3:3:9:1|1:60_T_C:135,9,0:60	0/0:3,0:3:9:.:.:0,9,74	./.	1|1:0,2:2:6:1|1:60_T_C:90,6,0:60	1|1:0,3:3:9:1|1:60_T_C:135,9,0:60	./.:1,0:1:0:.:.:0,0,0	./.:1,0:1:0:.:.:0,0,0	./.:1,0:1:0:.:.:0,0,0	0/0:1,0:1:3:.:.:0,3,45	./.	0/0:2,0:2:3:.:.:0,3,45	./.:2,0:2:0:.:.:0,0,0	./.:1,0:1:0:.:.:0,0,0	0/0:1,0:1:3:.:.:0,3,16	./.:6,0:6:0:.:.:0,0,79	./.	0/0:2,0:2:6:.:.:0,6,41	0/0:3,0:3:9:.:.:0,9,74	./.	0/0:1,0:1:3:.:.:0,3,45	1|1:0,2:2:6:1|1:60_T_C:90,6,0:60	0/0:1,0:1:3:.:.:0,3,29	0/0:1,0:1:3:.:.:0,3,29	./.:1,0:1:0:.:.:0,0,0	1|1:0,3:3:9:1|1:60_T_C:135,9,0:60	1|1:0,2:2:6:1|1:60_T_C:82,6,0:60	./.	0/0:1,0:1:3:.:.:0,3,45	./.:1,0:1:0:.:.:0,0,0	1|1:0,4:4:12:1|1:60_T_C:180,12,0:60
Unigene35897_All	72	.	G	A	116.35	PASS	AC=2;AF=0.037;AN=54;DP=60;ExcessHet=0.0000;FS=0.000;InbreedingCoeff=0.1555;MLEAC=2;MLEAF=0.037;MQ=60.00;QD=27.49;SOR=1.179	GT:AD:DP:GQ:PGT:PID:PL:PS	0/0:1,0:1:3:.:.:0,3,44	./.	0/0:1,0:1:3:.:.:0,3,40	0/0:1,0:1:3:.:.:0,3,15	1|1:0,3:3:9:1|1:60_T_C:135,9,0:60	0/0:3,0:3:9:.:.:0,9,74	./.	0/0:3,0:3:9:.:.:0,9,94	0/0:3,0:3:9:.:.:0,9,78	0/0:2,0:2:6:.:.:0,6,90	0/0:1,0:1:3:.:.:0,3,29	./.:1,0:1:0:.:.:0,0,0	0/0:2,0:2:6:.:.:0,6,49	./.	0/0:2,0:2:3:.:.:0,3,45	0/0:3,0:3:9:.:.:0,9,86	0/0:1,0:1:3:.:.:0,3,45	0/0:1,0:1:3:.:.:0,3,16	0/0:7,0:7:21:.:.:0,21,173	./.	0/0:2,0:2:6:.:.:0,6,41	0/0:3,0:3:9:.:.:0,9,74	./.	0/0:2,0:2:6:.:.:0,6,74	0/0:2,0:2:6:.:.:0,6,49	0/0:1,0:1:3:.:.:0,3,29	0/0:1,0:1:3:.:.:0,3,29	0/0:1,0:1:3:.:.:0,3,29	0/0:3,0:3:9:.:.:0,9,94	0/0:2,0:2:6:.:.:0,6,90	./.	0/0:2,0:2:6:.:.:0,6,74	0/0:1,0:1:3:.:.:0,3,45	0/0:4,0:4:12:.:.:0,12,99
Unigene35897_All	76	.	G	A	320.08	PASS	AC=10;AF=0.185;AN=54;BaseQRankSum=0.00;DP=67;ExcessHet=0.0000;FS=2.808;InbreedingCoeff=0.3027;MLEAC=10;MLEAF=0.185;MQ=60.00;MQRankSum=0.00;QD=24.62;ReadPosRankSum=0.842;SOR=0.148	GT:AD:DP:GQ:PGT:PID:PL:PS	0/0:1,0:1:3:.:.:0,3,44	./.	0/0:1,0:1:3:.:.:0,3,40	1/1:0,1:1:3:.:.:25,3,0	0/0:4,0:4:12:.:.:0,12,132	0/0:3,0:3:9:.:.:0,9,74	./.	0/0:4,0:4:12:.:.:0,12,99	0/0:3,0:3:9:.:.:0,9,78	0/0:3,0:3:9:.:.:0,9,78	0/0:1,0:1:3:.:.:0,3,29	0/0:1,0:1:3:.:.:0,3,29	1|1:0,2:2:6:1|1:44_A_G:70,6,0:44	./.	1/1:0,2:2:6:.:.:89,6,0	0/1:2,1:3:17:.:.:17,0,41	0/0:2,0:2:6:.:.:0,6,49	./.:1,0:1:0:.:.:0,0,0	0/1:3,4:7:53:.:.:78,0,53	./.	0/0:2,0:2:6:.:.:0,6,41	0/0:3,0:3:9:.:.:0,9,74	./.	0/0:2,0:2:6:.:.:0,6,74	0/0:2,0:2:6:.:.:0,6,49	0/0:1,0:1:3:.:.:0,3,29	0/0:2,0:2:6:.:.:0,6,49	0/0:1,0:1:3:.:.:0,3,29	0/0:4,0:4:12:.:.:0,12,91	0/0:3,0:3:9:.:.:0,9,94	./.	1/1:0,2:2:6:.:.:74,6,0	0/0:1,0:1:3:.:.:0,3,45	0/0:4,0:4:12:.:.:0,12,99
Unigene35897_All	94	.	A	G	88.03	PASS	AC=3;AF=0.054;AN=56;BaseQRankSum=-9.670e-01;DP=70;ExcessHet=0.2436;FS=2.276;InbreedingCoeff=-0.1725;MLEAC=5;MLEAF=0.089;MQ=60.00;MQRankSum=0.00;QD=6.77;ReadPosRankSum=-9.670e-01;SOR=0.223	GT:AD:DP:GQ:PL	0/0:1,0:1:3:0,3,38	./.	0/0:1,0:1:3:0,3,40	0/0:2,0:2:6:0,6,40	0/0:3,0:3:9:0,9,118	0/0:2,0:2:3:0,3,45	./.	0/0:5,0:5:15:0,15,144	0/1:1,2:3:36:40,0,36	0/1:1,2:3:36:40,0,36	0/0:1,0:1:3:0,3,29	0/0:1,0:1:3:0,3,29	0/0:3,0:3:9:0,9,78	./.	0/0:4,0:4:12:0,12,139	0/0:3,0:3:9:0,9,86	0/0:1,0:1:3:0,3,45	0/0:1,0:1:3:0,3,29	0/1:5,2:7:28:28,0,102	./.	0/0:2,0:2:6:0,6,41	0/0:2,0:2:6:0,6,49	./.	0/0:3,0:3:9:0,9,94	0/0:1,0:1:3:0,3,45	0/0:1,0:1:3:0,3,29	0/0:2,0:2:6:0,6,49	0/0:2,0:2:6:0,6,41	0/0:5,0:5:15:0,15,144	0/0:3,0:3:9:0,9,94	./.	0/0:2,0:2:6:0,6,90	0/0:1,0:1:3:0,3,45	0/0:4,0:4:12:0,12,99
Unigene35897_All	95	.	G	A,T	311.37	PASS	AC=6,5;AF=0.120,0.100;AN=50;BaseQRankSum=-9.670e-01;DP=70;ExcessHet=0.0000;FS=0.000;InbreedingCoeff=0.4849;MLEAC=5,5;MLEAF=0.100,0.100;MQ=60.00;MQRankSum=0.00;QD=28.31;ReadPosRankSum=0.00;SOR=0.477	GT:AD:DP:GQ:PGT:PID:PL:PS	0/0:1,0,0:1:3:.:.:0,3,38,3,38,38	./.	1|1:0,1,0:1:3:1|1:95_G_A:45,3,0,45,3,45:95	0/0:2,0,0:2:6:.:.:0,6,40,6,40,40	0/0:3,0,0:3:9:.:.:0,9,118,9,118,118	1|1:0,2,0:2:6:1|1:95_G_A:90,6,0,90,6,90:95	./.	./.:5,0,0:5:0:.:.:0,0,54,0,54,54	0/0:4,0,0:4:12:.:.:0,12,91,12,91,91	0/0:3,0,0:3:9:.:.:0,9,94,9,94,94	0/0:1,0,0:1:3:.:.:0,3,29,3,29,29	0/0:1,0,0:1:3:.:.:0,3,29,3,29,29	0/0:3,0,0:3:9:.:.:0,9,78,9,78,78	./.	0/0:4,0,0:4:12:.:.:0,12,139,12,139,139	0/0:3,0,0:3:9:.:.:0,9,86,9,86,86	0/0:1,0,0:1:3:.:.:0,3,45,3,45,45	0/0:1,0,0:1:3:.:.:0,3,29,3,29,29	./.:7,0,0:7:0:.:.:0,0,104,0,104,104	./.	1|1:0,2,0:2:6:1|1:95_G_A:90,6,0,90,6,90:95	2/2:0,0,2:2:6:.:.:49,49,49,6,6,0	./.	0/2:1,0,2:3:36:.:.:40,43,85,0,42,36	0/0:1,0,0:1:3:.:.:0,3,45,3,45,45	./.:1,0,0:1:0:.:.:0,0,0,0,0,0	2/2:0,0,2:2:6:.:.:49,49,49,6,6,0	0/0:2,0,0:2:6:.:.:0,6,41,6,41,41	0/0:5,0,0:5:15:.:.:0,15,144,15,144,144	0/0:3,0,0:3:9:.:.:0,9,94,9,94,94	./.	0/0:2,0,0:2:6:.:.:0,6,90,6,90,90	0/0:1,0,0:1:3:.:.:0,3,45,3,45,45	0/0:4,0,0:4:12:.:.:0,12,99,12,99,99
Unigene35897_All	99	.	A	G	193.34	PASS	AC=6;AF=0.111;AN=54;DP=71;ExcessHet=0.0000;FS=0.000;InbreedingCoeff=0.3185;MLEAC=5;MLEAF=0.093;MQ=60.00;QD=27.98;SOR=1.022	GT:AD:DP:GQ:PGT:PID:PL:PS	0/0:1,0:1:3:.:.:0,3,38	./.	1|1:0,1:1:3:1|1:95_G_A:45,3,0:95	0/0:2,0:2:6:.:.:0,6,40	0/0:3,0:3:9:.:.:0,9,118	1|1:0,2:2:6:1|1:95_G_A:90,6,0:95	./.	0/0:5,0:5:15:.:.:0,15,144	0/0:4,0:4:12:.:.:0,12,91	0/0:3,0:3:9:.:.:0,9,94	0/0:1,0:1:3:.:.:0,3,29	0/0:1,0:1:3:.:.:0,3,29	0/0:3,0:3:9:.:.:0,9,78	./.	0/0:4,0:4:12:.:.:0,12,139	0/0:3,0:3:9:.:.:0,9,78	0/0:1,0:1:3:.:.:0,3,45	0/0:1,0:1:3:.:.:0,3,29	./.:7,0:7:0:.:.:0,0,104	./.	1|1:0,2:2:6:1|1:95_G_A:90,6,0:95	0/0:2,0:2:6:.:.:0,6,49	./.	0/0:3,0:3:9:.:.:0,9,94	0/0:1,0:1:3:.:.:0,3,45	0/0:1,0:1:3:.:.:0,3,16	0/0:2,0:2:6:.:.:0,6,41	0/0:2,0:2:6:.:.:0,6,41	0/0:5,0:5:15:.:.:0,15,144	0/0:3,0:3:9:.:.:0,9,94	./.	0/0:3,0:3:9:.:.:0,9,134	0/0:1,0:1:3:.:.:0,3,45	0/0:4,0:4:12:.:.:0,12,99
Unigene35897_All	105	.	A	G	110.74	PASS	AC=4;AF=0.074;AN=54;DP=71;ExcessHet=0.0000;FS=0.000;InbreedingCoeff=0.2122;MLEAC=3;MLEAF=0.056;MQ=60.00;QD=24.61;SOR=1.179	GT:AD:DP:GQ:PGT:PID:PL:PS	0/0:1,0:1:3:.:.:0,3,38	./.	1|1:0,1:1:3:1|1:95_G_A:45,3,0:95	0/0:2,0:2:6:.:.:0,6,40	0/0:3,0:3:9:.:.:0,9,118	1|1:0,2:2:6:1|1:95_G_A:90,6,0:95	./.	0/0:5,0:5:15:.:.:0,15,135	0/0:4,0:4:12:.:.:0,12,91	0/0:3,0:3:9:.:.:0,9,94	0/0:1,0:1:3:.:.:0,3,29	0/0:1,0:1:3:.:.:0,3,29	0/0:3,0:3:9:.:.:0,9,78	./.	0/0:4,0:4:12:.:.:0,12,139	0/0:3,0:3:9:.:.:0,9,78	0/0:1,0:1:3:.:.:0,3,45	0/0:1,0:1:3:.:.:0,3,29	./.:7,0:7:0:.:.:0,0,95	./.	0/0:2,0:2:3:.:.:0,3,45	0/0:2,0:2:6:.:.:0,6,49	./.	0/0:3,0:3:9:.:.:0,9,94	0/0:1,0:1:3:.:.:0,3,45	0/0:1,0:1:3:.:.:0,3,16	0/0:2,0:2:6:.:.:0,6,41	0/0:2,0:2:6:.:.:0,6,41	0/0:5,0:5:15:.:.:0,15,144	0/0:3,0:3:9:.:.:0,9,94	./.	0/0:3,0:3:9:.:.:0,9,134	0/0:1,0:1:3:.:.:0,3,45	0/0:4,0:4:12:.:.:0,12,99
Unigene35897_All	108	.	A	T	188.34	PASS	AC=6;AF=0.111;AN=54;DP=72;ExcessHet=0.0000;FS=0.000;InbreedingCoeff=0.3185;MLEAC=5;MLEAF=0.093;MQ=60.00;QD=28.59;SOR=1.981	GT:AD:DP:GQ:PGT:PID:PL:PS	0/0:1,0:1:3:.:.:0,3,38	./.	1|1:0,2:2:6:1|1:95_G_A:85,6,0:95	0/0:2,0:2:6:.:.:0,6,40	0/0:3,0:3:9:.:.:0,9,118	1|1:0,1:1:3:1|1:108_A_T:45,3,0:108	./.	0/0:5,0:5:15:.:.:0,15,135	0/0:4,0:4:12:.:.:0,12,91	0/0:3,0:3:9:.:.:0,9,94	0/0:1,0:1:3:.:.:0,3,29	0/0:1,0:1:3:.:.:0,3,29	0/0:3,0:3:9:.:.:0,9,78	./.	0/0:4,0:4:12:.:.:0,12,139	0/0:3,0:3:9:.:.:0,9,78	0/0:1,0:1:3:.:.:0,3,45	0/0:1,0:1:3:.:.:0,3,29	./.:7,0:7:0:.:.:0,0,104	./.	1|1:0,2:2:6:1|1:95_G_A:90,6,0:95	0/0:2,0:2:6:.:.:0,6,49	./.	0/0:3,0:3:9:.:.:0,9,94	0/0:1,0:1:3:.:.:0,3,45	0/0:1,0:1:3:.:.:0,3,16	0/0:2,0:2:6:.:.:0,6,41	0/0:2,0:2:6:.:.:0,6,41	0/0:5,0:5:15:.:.:0,15,144	0/0:3,0:3:9:.:.:0,9,94	./.	0/0:3,0:3:9:.:.:0,9,134	0/0:1,0:1:3:.:.:0,3,45	0/0:4,0:4:12:.:.:0,12,99
Unigene35897_All	111	.	G	A	188.5	PASS	AC=6;AF=0.111;AN=54;DP=71;ExcessHet=0.0000;FS=0.000;InbreedingCoeff=0.3145;MLEAC=5;MLEAF=0.093;MQ=60.00;QD=29.12;SOR=1.981	GT:AD:DP:GQ:PGT:PID:PL:PS	0/0:1,0:1:3:.:.:0,3,38	./.	1|1:0,2:2:6:1|1:95_G_A:85,6,0:95	0/0:2,0:2:6:.:.:0,6,40	0/0:2,0:2:6:.:.:0,6,73	1|1:0,1:1:3:1|1:108_A_T:45,3,0:108	./.	0/0:5,0:5:15:.:.:0,15,135	0/0:5,0:5:15:.:.:0,15,135	0/0:3,0:3:9:.:.:0,9,94	0/0:1,0:1:3:.:.:0,3,29	0/0:1,0:1:3:.:.:0,3,29	0/0:3,0:3:9:.:.:0,9,78	./.	0/0:4,0:4:12:.:.:0,12,139	0/0:3,0:3:9:.:.:0,9,78	0/0:1,0:1:3:.:.:0,3,45	0/0:1,0:1:3:.:.:0,3,29	./.:7,0:7:0:.:.:0,0,104	./.	1|1:0,2:2:6:1|1:95_G_A:90,6,0:95	0/0:2,0:2:6:.:.:0,6,49	./.	0/0:3,0:3:9:.:.:0,9,94	0/0:1,0:1:3:.:.:0,3,45	0/0:1,0:1:3:.:.:0,3,16	0/0:2,0:2:6:.:.:0,6,41	0/0:2,0:2:6:.:.:0,6,41	0/0:5,0:5:15:.:.:0,15,144	0/0:3,0:3:9:.:.:0,9,94	./.	0/0:3,0:3:9:.:.:0,9,134	0/0:1,0:1:3:.:.:0,3,45	0/0:4,0:4:12:.:.:0,12,99
Unigene35897_All	134	.	T	C	305.38	PASS	AC=7;AF=0.167;AN=42;BaseQRankSum=-5.240e-01;DP=73;ExcessHet=0.0077;FS=0.000;InbreedingCoeff=0.2090;MLEAC=10;MLEAF=0.238;MQ=60.00;MQRankSum=0.00;QD=13.88;ReadPosRankSum=-5.240e-01;SOR=0.426	GT:AD:DP:GQ:PGT:PID:PL:PS	0/0:1,0:1:3:.:.:0,3,39	./.	./.:2,0:2:0:.:.:0,0,0	0/0:2,0:2:6:.:.:0,6,40	1/1:0,2:2:6:.:.:90,6,0	0/0:1,0:1:3:.:.:0,3,39	./.	0|1:4,2:6:72:0|1:134_T_C:72,0,162:134	0/0:6,0:6:18:.:.:0,18,180	0/0:4,0:4:12:.:.:0,12,91	0/0:2,0:2:6:.:.:0,6,41	./.:1,0:1:0:.:.:0,0,0	0/0:2,0:2:6:.:.:0,6,49	./.	0/0:5,0:5:15:.:.:0,15,144	0/0:2,0:2:6:.:.:0,6,41	./.:1,0:1:0:.:.:0,0,0	0/0:1,0:1:3:.:.:0,3,29	./.:6,0:6:0:.:.:0,0,99	./.	./.:1,0:1:0:.:.:0,0,0	0/0:2,0:2:6:.:.:0,6,49	./.	0/1:3,2:5:34:.:.:34,0,79	0/0:1,0:1:3:.:.:0,3,45	./.	0/0:2,0:2:6:.:.:0,6,41	./.:2,0:2:0:.:.:0,0,0	0/0:4,0:4:12:.:.:0,12,139	1/1:0,3:3:9:.:.:94,9,0	./.	0/1:4,2:6:32:.:.:32,0,66	0/0:1,0:1:3:.:.:0,3,45	0/0:2,0:2:6:.:.:0,6,90
Unigene35897_All	144	.	A	G	61.15	PASS	AC=1;AF=0.019;AN=52;BaseQRankSum=-8.420e-01;DP=73;ExcessHet=0.0000;FS=0.000;InbreedingCoeff=-0.1138;MLEAC=2;MLEAF=0.038;MQ=60.00;MQRankSum=0.00;QD=10.19;ReadPosRankSum=-2.530e-01;SOR=0.223	GT:AD:DP:GQ:PGT:PID:PL:PS	0/0:1,0:1:3:.:.:0,3,39	./.	0/0:1,0:1:3:.:.:0,3,44	0/0:2,0:2:6:.:.:0,6,40	0/0:2,0:2:6:.:.:0,6,73	0/0:2,0:2:6:.:.:0,6,55	./.	0|1:4,2:6:72:0|1:134_T_C:72,0,162:134	0/0:6,0:6:18:.:.:0,18,180	0/0:4,0:4:12:.:.:0,12,91	0/0:3,0:3:9:.:.:0,9,94	0/0:1,0:1:3:.:.:0,3,45	0/0:3,0:3:9:.:.:0,9,74	./.	0/0:4,0:4:12:.:.:0,12,123	0/0:2,0:2:6:.:.:0,6,41	0/0:1,0:1:3:.:.:0,3,16	0/0:1,0:1:3:.:.:0,3,29	0/0:5,0:5:15:.:.:0,15,144	./.	0/0:1,0:1:3:.:.:0,3,45	0/0:2,0:2:6:.:.:0,6,49	./.	0/0:6,0:6:18:.:.:0,18,172	0/0:1,0:1:3:.:.:0,3,45	./.	0/0:2,0:2:6:.:.:0,6,41	0/0:1,0:1:3:.:.:0,3,16	0/0:4,0:4:12:.:.:0,12,139	0/0:3,0:3:9:.:.:0,9,94	./.	0/0:6,0:6:18:.:.:0,18,148	./.	0/0:2,0:2:3:.:.:0,3,45
Unigene35897_All	174	.	T	C	684.1	PASS	AC=12;AF=0.333;AN=36;BaseQRankSum=0.00;DP=71;ExcessHet=0.0093;FS=1.580;InbreedingCoeff=0.2168;MLEAC=18;MLEAF=0.500;MQ=60.00;MQRankSum=0.00;QD=26.31;ReadPosRankSum=0.00;SOR=0.915	GT:AD:DP:GQ:PGT:PID:PL:PS	./.:1,0:1:0:.:.:0,0,0	./.	./.:2,0:2:0:.:.:0,0,0	1|1:0,2:2:6:1|1:174_T_C:70,6,0:174	0/0:3,0:3:9:.:.:0,9,108	0|1:3,1:4:33:0|1:174_T_C:33,0,123:174	./.	0|1:5,2:7:69:0|1:174_T_C:69,0,204:174	0/0:5,0:5:15:.:.:0,15,144	0/0:3,0:3:9:.:.:0,9,94	0/0:4,0:4:12:.:.:0,12,139	0/0:2,0:2:6:.:.:0,6,49	./.:3,0:3:0:.:.:0,0,5	./.	1|1:0,3:3:9:1|1:174_T_C:135,9,0:174	./.:2,0:2:0:.:.:0,0,0	0/0:1,0:1:3:.:.:0,3,16	./.:1,0:1:0:.:.:0,0,0	./.:4,0:4:0:.:.:0,0,49	./.	./.	1|1:0,2:2:6:1|1:174_T_C:90,6,0:174	./.	0|1:4,2:6:72:0|1:174_T_C:72,0,162:174	./.	./.	1|1:0,1:1:3:1|1:174_T_C:45,3,0:174	0/0:1,0:1:3:.:.:0,3,16	0/0:4,0:4:9:.:.:0,9,135	0/0:3,0:3:9:.:.:0,9,94	./.	0|1:2,4:6:72:0|1:174_T_C:162,0,72:174	0/0:1,0:1:3:.:.:0,3,45	./.
Unigene35897_All	180	.	T	C	684.19	PASS	AC=12;AF=0.429;AN=28;BaseQRankSum=0.00;DP=72;ExcessHet=0.0418;FS=1.527;InbreedingCoeff=0.1311;MLEAC=21;MLEAF=0.750;MQ=60.00;MQRankSum=0.00;QD=27.37;ReadPosRankSum=-4.310e-01;SOR=1.182	GT:AD:DP:GQ:PGT:PID:PL:PS	./.:2,0:2:0:.:.:0,0,0	./.	./.:2,0:2:0:.:.:0,0,0	1|1:0,1:1:3:1|1:174_T_C:45,3,0:174	./.:3,0:3:0:.:.:0,0,50	0|1:3,1:4:33:0|1:174_T_C:33,0,123:174	./.	0|1:5,2:7:69:0|1:174_T_C:69,0,204:174	0/0:5,0:5:15:.:.:0,15,135	./.:4,0:4:0:.:.:0,0,0	./.:4,0:4:0:.:.:0,0,49	0/0:2,0:2:6:.:.:0,6,49	./.:1,0:1:0:.:.:0,0,0	./.	1|1:0,3:3:9:1|1:174_T_C:135,9,0:174	./.:2,0:2:0:.:.:0,0,0	0/0:1,0:1:3:.:.:0,3,16	./.:1,0:1:0:.:.:0,0,0	./.:4,0:4:0:.:.:0,0,49	./.	./.	1|1:0,2:2:6:1|1:174_T_C:90,6,0:174	0/0:1,0:1:3:.:.:0,3,16	0|1:5,2:7:69:0|1:174_T_C:69,0,204:174	./.	./.	1|1:0,1:1:3:1|1:174_T_C:45,3,0:174	0/0:1,0:1:3:.:.:0,3,16	./.:4,0:4:0:.:.:0,0,49	0/0:3,0:3:9:.:.:0,9,94	./.	0|1:2,4:6:72:0|1:174_T_C:162,0,72:174	./.:1,0:1:0:.:.:0,0,0	./.
Unigene35897_All	181	.	C	T	322.4	PASS	AC=5;AF=0.125;AN=40;BaseQRankSum=0.00;DP=69;ExcessHet=0.0000;FS=0.000;InbreedingCoeff=0.3223;MLEAC=6;MLEAF=0.150;MQ=60.00;MQRankSum=0.00;QD=28.83;ReadPosRankSum=-1.111e+00;SOR=1.179	GT:AD:DP:GQ:PGT:PID:PL:PS	0/0:2,0:2:6:.:.:0,6,79	./.	./.:2,0:2:0:.:.:0,0,0	1|1:0,1:1:3:1|1:174_T_C:45,3,0:174	0/0:3,0:3:9:.:.:0,9,114	0/0:4,0:4:12:.:.:0,12,133	./.	0/0:7,0:7:21:.:.:0,21,193	0/0:5,0:5:15:.:.:0,15,135	0/0:4,0:4:12:.:.:0,12,111	0/0:4,0:4:12:.:.:0,12,139	0/0:2,0:2:6:.:.:0,6,49	./.:1,0:1:0:.:.:0,0,0	./.	1|1:0,3:3:9:1|1:174_T_C:135,9,0:174	./.:2,0:2:0:.:.:0,0,0	0/0:1,0:1:3:.:.:0,3,16	./.:1,0:1:0:.:.:0,0,0	./.:4,0:4:0:.:.:0,0,49	./.	./.	0/0:1,0:1:3:.:.:0,3,45	0/0:1,0:1:3:.:.:0,3,16	0/0:6,0:6:18:.:.:0,18,188	./.	./.	0/0:1,0:1:3:.:.:0,3,29	0/0:1,0:1:3:.:.:0,3,16	0/0:3,0:3:9:.:.:0,9,94	0/0:3,0:3:9:.:.:0,9,94	./.	0|1:2,4:6:72:0|1:174_T_C:162,0,72:174	0/0:1,0:1:3:.:.:0,3,16	./.
Unigene35897_All	185	.	T	C	58.61	PASS	AC=1;AF=0.020;AN=50;BaseQRankSum=-3.660e-01;DP=69;ExcessHet=0.0000;FS=0.000;InbreedingCoeff=-0.1031;MLEAC=2;MLEAF=0.040;MQ=60.00;MQRankSum=0.00;QD=8.37;ReadPosRankSum=-3.660e-01;SOR=0.446	GT:AD:DP:GQ:PGT:PID:PL:PS	0/0:2,0:2:6:.:.:0,6,79	./.	0/0:2,0:2:3:.:.:0,3,45	0/0:1,0:1:3:.:.:0,3,37	0/0:3,0:3:9:.:.:0,9,114	0/0:4,0:4:12:.:.:0,12,133	./.	0/0:5,0:5:15:.:.:0,15,144	0/0:5,0:5:15:.:.:0,15,128	0/0:4,0:4:12:.:.:0,12,111	0/0:5,0:5:15:.:.:0,15,144	0/0:2,0:2:6:.:.:0,6,49	0/0:2,0:2:6:.:.:0,6,69	./.	0/0:3,0:3:9:.:.:0,9,66	0/0:2,0:2:6:.:.:0,6,61	0/0:1,0:1:3:.:.:0,3,16	0/0:1,0:1:3:.:.:0,3,29	0/0:4,0:4:12:.:.:0,12,123	./.	./.	0/0:1,0:1:3:.:.:0,3,45	0/0:1,0:1:3:.:.:0,3,16	0|1:5,2:7:69:0|1:174_T_C:69,0,204:174	./.	./.	0/0:1,0:1:3:.:.:0,3,29	0/0:1,0:1:3:.:.:0,3,16	0/0:2,0:2:6:.:.:0,6,74	0/0:3,0:3:9:.:.:0,9,94	./.	0/0:6,0:6:18:.:.:0,18,140	0/0:1,0:1:3:.:.:0,3,16	./.
Unigene35897_All	194	.	T	C	59.32	PASS	AC=1;AF=0.021;AN=48;BaseQRankSum=-3.660e-01;DP=64;ExcessHet=0.0000;FS=0.000;InbreedingCoeff=-0.1169;MLEAC=2;MLEAF=0.042;MQ=60.00;MQRankSum=0.00;QD=8.47;ReadPosRankSum=-7.120e-01;SOR=0.446	GT:AD:DP:GQ:PGT:PID:PL:PS	0/0:2,0:2:6:.:.:0,6,79	./.	0/0:2,0:2:3:.:.:0,3,45	0/0:1,0:1:3:.:.:0,3,37	0/0:2,0:2:6:.:.:0,6,62	0/0:4,0:4:12:.:.:0,12,133	./.	0/0:7,0:7:18:.:.:0,18,270	0/0:5,0:5:15:.:.:0,15,144	0/0:4,0:4:12:.:.:0,12,139	0/0:5,0:5:15:.:.:0,15,144	0/0:1,0:1:3:.:.:0,3,45	0/0:1,0:1:3:.:.:0,3,45	./.	0/0:3,0:3:9:.:.:0,9,66	0/0:2,0:2:6:.:.:0,6,61	0/0:1,0:1:3:.:.:0,3,16	0/0:1,0:1:3:.:.:0,3,29	0/0:2,0:2:6:.:.:0,6,90	./.	./.	./.	0/0:1,0:1:3:.:.:0,3,16	0|1:5,2:7:69:0|1:174_T_C:69,0,204:174	./.	./.	0/0:1,0:1:3:.:.:0,3,29	0/0:1,0:1:3:.:.:0,3,16	0/0:2,0:2:6:.:.:0,6,74	0/0:3,0:3:6:.:.:0,6,90	./.	0/0:5,0:5:15:.:.:0,15,107	0/0:1,0:1:3:.:.:0,3,16	./.
Unigene35897_All	249	.	C	T	110.18	PASS	AC=3;AF=0.065;AN=46;BaseQRankSum=1.38;DP=61;ExcessHet=0.0000;FS=0.000;InbreedingCoeff=0.1136;MLEAC=4;MLEAF=0.087;MQ=60.00;MQRankSum=0.00;QD=18.36;ReadPosRankSum=0.674;SOR=1.609	GT:AD:DP:GQ:PL	0/0:1,0:1:3:0,3,32	0/0:1,0:1:3:0,3,35	0/0:1,0:1:3:0,3,42	./.	0/0:1,0:1:3:0,3,27	./.:7,0:7:0:0,0,166	./.	./.:3,0:3:0:0,0,5	0/0:3,0:3:9:0,9,94	0/0:4,0:4:12:0,12,139	0/0:4,0:4:12:0,12,82	0/0:1,0:1:3:0,3,29	0/0:1,0:1:3:0,3,45	0/0:1,0:1:3:0,3,45	0/0:2,0:2:6:0,6,49	0/0:2,0:2:6:0,6,74	./.:1,0:1:0:0,0,0	./.:2,0:2:0:0,0,0	0/0:2,0:2:6:0,6,49	0/0:2,0:2:6:0,6,49	./.	./.	0/0:1,0:1:3:0,3,16	0/0:7,0:7:21:0,21,205	./.	./.	0/0:1,0:1:3:0,3,45	0/0:2,0:2:6:0,6,90	1/1:0,2:2:6:49,6,0	0/0:1,0:1:3:0,3,29	./.	0/1:2,2:4:37:78,0,37	0/0:2,0:2:6:0,6,90	0/0:2,0:2:6:0,6,49
Unigene35897_All	263	.	A	G	105.94	PASS	AC=3;AF=0.071;AN=42;BaseQRankSum=0.00;DP=67;ExcessHet=0.0000;FS=0.000;InbreedingCoeff=0.2028;MLEAC=4;MLEAF=0.095;MQ=60.00;MQRankSum=0.00;QD=21.19;ReadPosRankSum=0.00;SOR=0.693	GT:AD:DP:GQ:PL	0/0:1,0:1:3:0,3,29	./.:2,0:2:0:0,0,0	0/0:1,0:1:3:0,3,42	./.	0/0:1,0:1:3:0,3,27	./.:9,0:9:0:0,0,187	./.	./.:3,0:3:0:0,0,5	0/0:4,0:4:12:0,12,139	0/0:6,0:6:18:0,18,180	0/0:4,0:4:12:0,12,82	0/0:1,0:1:3:0,3,29	./.:.:0:0:0,0,0	0/0:1,0:1:3:0,3,45	0/0:2,0:2:6:0,6,49	0/0:2,0:2:6:0,6,74	./.:1,0:1:0:0,0,0	./.:2,0:2:0:0,0,0	0/0:2,0:2:6:0,6,49	0/0:2,0:2:6:0,6,49	./.	./.	0/0:1,0:1:3:0,3,16	0/0:7,0:7:21:0,21,177	./.	./.	0/0:1,0:1:3:0,3,45	0/0:2,0:2:6:0,6,90	1/1:0,2:2:6:49,6,0	0/0:2,0:2:6:0,6,90	./.	0/1:1,2:3:36:73,0,36	0/0:3,0:3:9:0,9,106	0/0:2,0:2:6:0,6,49
Unigene35897_All	282	.	C	T	1269.56	PASS	AC=26;AF=0.650;AN=40;BaseQRankSum=0.674;DP=67;ExcessHet=0.0027;FS=0.000;InbreedingCoeff=0.2512;MLEAC=39;MLEAF=0.975;MQ=60.00;MQRankSum=0.00;QD=29.52;ReadPosRankSum=0.842;SOR=0.527	GT:AD:DP:GQ:PL	./.:1,0:1:0:0,0,0	./.:2,0:2:0:0,0,0	./.:1,0:1:0:0,0,0	./.	0/1:1,1:2:31:36,0,31	0/1:4,3:7:63:96,0,63	./.:1,0:1:0:0,0,0	1/1:0,2:2:6:49,6,0	1/1:0,4:4:12:179,12,0	1/1:0,5:5:15:144,15,0	0/1:1,2:3:16:40,0,16	0/0:1,0:1:3:0,3,29	0/0:1,0:1:3:0,3,45	0/0:2,0:2:6:0,6,41	1/1:0,2:2:6:49,6,0	1/1:0,1:1:3:45,3,0	./.:1,0:1:0:0,0,0	0/0:1,0:1:3:0,3,45	1/1:0,2:2:6:49,6,0	1/1:0,2:2:6:49,6,0	./.:1,0:1:0:0,0,0	./.	0/0:1,0:1:3:0,3,16	0/1:2,5:7:69:123,0,69	./.	./.	1/1:0,2:2:6:49,6,0	./.:2,0:2:0:0,0,0	1/1:0,2:2:6:49,6,0	./.:2,0:2:0:0,0,0	./.	./.:1,0:1:0:0,0,0	1/1:0,3:3:9:134,9,0	1/1:0,2:2:6:49,6,0
Unigene35897_All	292	.	G	T	57.54	PASS	AC=1;AF=0.018;AN=56;BaseQRankSum=-3.660e-01;DP=76;ExcessHet=0.0000;FS=0.000;InbreedingCoeff=-0.0533;MLEAC=2;MLEAF=0.036;MQ=60.00;MQRankSum=0.00;QD=8.22;ReadPosRankSum=0.876;SOR=0.446	GT:AD:DP:GQ:PGT:PID:PL:PS	0/0:1,0:1:3:.:.:0,3,35	0/0:2,0:2:6:.:.:0,6,73	0/0:1,0:1:3:.:.:0,3,44	./.	0/0:3,0:3:9:.:.:0,9,104	0/0:7,0:7:21:.:.:0,21,235	0/0:1,0:1:3:.:.:0,3,45	./.:1,0:1:0:.:.:0,0,0	0/0:4,0:4:9:.:.:0,9,135	0/0:5,0:5:15:.:.:0,15,144	./.:4,0:4:0:.:.:0,0,49	0/0:1,0:1:3:.:.:0,3,29	0/0:1,0:1:3:.:.:0,3,45	0/0:2,0:2:6:.:.:0,6,41	0/0:3,0:3:9:.:.:0,9,94	0/0:3,0:3:9:.:.:0,9,94	0/0:2,0:2:6:.:.:0,6,49	0/0:4,0:4:12:.:.:0,12,139	0/0:2,0:2:6:.:.:0,6,49	0/0:2,0:2:6:.:.:0,6,49	0/0:1,0:1:3:.:.:0,3,45	./.	0/0:1,0:1:3:.:.:0,3,16	0|1:5,2:7:69:0|1:292_G_T:69,0,204:292	./.	0/0:1,0:1:3:.:.:0,3,29	0/0:3,0:3:9:.:.:0,9,66	0/0:2,0:2:6:.:.:0,6,61	0/0:2,0:2:6:.:.:0,6,41	0/0:2,0:2:6:.:.:0,6,90	./.	0/0:1,0:1:3:.:.:0,3,45	0/0:5,0:5:15:.:.:0,15,208	0/0:2,0:2:6:.:.:0,6,49
Unigene35897_All	297	.	A	C	60.57	PASS	AC=1;AF=0.018;AN=56;BaseQRankSum=-8.420e-01;DP=75;ExcessHet=0.0000;FS=0.000;InbreedingCoeff=-0.0545;MLEAC=2;MLEAF=0.036;MQ=60.00;MQRankSum=0.00;QD=10.10;ReadPosRankSum=1.11;SOR=0.223	GT:AD:DP:GQ:PGT:PID:PL:PS	0/0:1,0:1:3:.:.:0,3,35	0/0:2,0:2:6:.:.:0,6,73	0/0:1,0:1:3:.:.:0,3,44	./.	0/0:3,0:3:9:.:.:0,9,104	0/0:7,0:7:21:.:.:0,21,235	0/0:1,0:1:3:.:.:0,3,45	./.:1,0:1:0:.:.:0,0,0	0/0:2,0:2:6:.:.:0,6,61	0/0:5,0:5:15:.:.:0,15,144	./.:4,0:4:0:.:.:0,0,49	0/0:1,0:1:3:.:.:0,3,29	0/0:1,0:1:3:.:.:0,3,45	0/0:2,0:2:6:.:.:0,6,41	0/0:3,0:3:9:.:.:0,9,94	0/0:4,0:4:12:.:.:0,12,139	0/0:2,0:2:6:.:.:0,6,49	0/0:4,0:4:12:.:.:0,12,139	0/0:2,0:2:6:.:.:0,6,49	0/0:2,0:2:6:.:.:0,6,49	0/0:1,0:1:3:.:.:0,3,45	./.	0/0:1,0:1:3:.:.:0,3,16	0|1:4,2:6:72:0|1:292_G_T:72,0,162:292	./.	0/0:1,0:1:3:.:.:0,3,29	0/0:2,0:2:6:.:.:0,6,49	0/0:2,0:2:6:.:.:0,6,61	0/0:2,0:2:6:.:.:0,6,41	0/0:3,0:3:9:.:.:0,9,94	./.	0/0:1,0:1:3:.:.:0,3,45	0/0:6,0:6:15:.:.:0,15,225	0/0:2,0:2:6:.:.:0,6,49
Unigene35897_All	299	.	C	T	184.7	PASS	AC=2;AF=0.034;AN=58;BaseQRankSum=0.00;DP=77;ExcessHet=0.0769;FS=2.398;InbreedingCoeff=-0.1563;MLEAC=3;MLEAF=0.052;MQ=60.00;MQRankSum=0.00;QD=15.39;ReadPosRankSum=-4.310e-01;SOR=0.223	GT:AD:DP:GQ:PL	0/0:1,0:1:3:0,3,35	0/0:2,0:2:6:0,6,73	0/0:1,0:1:3:0,3,44	./.	0/0:3,0:3:9:0,9,104	0/0:8,0:8:24:0,24,238	0/0:1,0:1:3:0,3,45	0/0:1,0:1:3:0,3,45	0/0:2,0:2:6:0,6,61	0/1:2,4:6:31:81,0,31	0/0:4,0:4:12:0,12,123	0/0:1,0:1:3:0,3,29	0/0:1,0:1:3:0,3,45	0/0:2,0:2:6:0,6,41	0/0:3,0:3:9:0,9,94	./.:4,0:4:0:0,0,49	0/0:2,0:2:6:0,6,49	0/0:4,0:4:12:0,12,139	0/0:2,0:2:6:0,6,49	0/0:2,0:2:6:0,6,49	0/0:1,0:1:3:0,3,45	./.	0/0:1,0:1:3:0,3,16	0/0:6,0:6:18:0,18,188	./.	0/0:1,0:1:3:0,3,29	0/0:2,0:2:6:0,6,49	0/0:2,0:2:6:0,6,61	0/0:2,0:2:6:0,6,41	0/0:3,0:3:9:0,9,94	./.	0/0:1,0:1:3:0,3,45	0/1:2,4:6:72:121,0,72	0/0:2,0:2:6:0,6,49
Unigene35897_All	399	.	G	A	35.42	PASS	AC=2;AF=0.050;AN=40;DP=61;ExcessHet=0.0000;FS=0.000;InbreedingCoeff=0.1704;MLEAC=2;MLEAF=0.050;MQ=60.00;QD=17.71;SOR=0.693	GT:AD:DP:GQ:PL	./.	./.:3,0:3:0:0,0,38	./.	./.	0/0:4,0:4:12:0,12,128	0/0:2,0:2:6:0,6,78	0/0:2,0:2:6:0,6,41	0/0:2,0:2:6:0,6,41	0/0:2,0:2:6:0,6,49	0/0:3,0:3:6:0,6,90	0/0:3,0:3:9:0,9,78	./.	0/0:2,0:2:6:0,6,49	0/0:1,0:1:3:0,3,16	0/0:2,0:2:6:0,6,49	./.:3,0:3:0:0,0,5	0/0:1,0:1:3:0,3,29	0/0:4,0:4:12:0,12,111	./.	./.	0/0:2,0:2:6:0,6,61	./.	0/0:1,0:1:3:0,3,29	0/0:1,0:1:3:0,3,45	./.	0/0:5,0:5:15:0,15,155	./.:2,0:2:0:0,0,0	0/0:2,0:2:6:0,6,61	0/0:1,0:1:3:0,3,16	./.:4,0:4:0:0,0,33	./.	1/1:0,2:2:6:49,6,0	0/0:7,0:7:21:0,21,185	./.
Unigene35897_All	402	.	G	T	65.39	PASS	AC=1;AF=0.022;AN=46;BaseQRankSum=-1.645e+00;DP=60;ExcessHet=0.0000;FS=0.000;InbreedingCoeff=-0.1296;MLEAC=2;MLEAF=0.043;MQ=60.00;MQRankSum=0.00;QD=13.08;ReadPosRankSum=-5.240e-01;SOR=0.368	GT:AD:DP:GQ:PGT:PID:PL:PS	./.	0/0:3,0:3:9:.:.:0,9,107	./.	./.	0/0:4,0:4:12:.:.:0,12,128	0/0:2,0:2:6:.:.:0,6,78	0/0:2,0:2:6:.:.:0,6,41	0/0:2,0:2:6:.:.:0,6,41	0/0:2,0:2:6:.:.:0,6,49	0/0:1,0:1:3:.:.:0,3,45	0/0:3,0:3:9:.:.:0,9,78	./.	0/0:2,0:2:6:.:.:0,6,49	0/0:1,0:1:3:.:.:0,3,16	0/0:2,0:2:6:.:.:0,6,49	0/0:3,0:3:9:.:.:0,9,94	0/0:1,0:1:3:.:.:0,3,29	0/0:5,0:5:15:.:.:0,15,168	./.	./.	0/0:2,0:2:6:.:.:0,6,61	./.	0/0:1,0:1:3:.:.:0,3,29	0/0:1,0:1:3:.:.:0,3,45	./.	0|1:3,2:5:75:0|1:402_G_T:75,0,120:402	0/0:2,0:2:6:.:.:0,6,90	0/0:2,0:2:6:.:.:0,6,61	0/0:1,0:1:3:.:.:0,3,16	./.:4,0:4:0:.:.:0,0,33	./.	0/0:2,0:2:6:.:.:0,6,49	0/0:7,0:7:21:.:.:0,21,185	./.
Unigene35897_All	408	.	A	G	158.61	PASS	AC=4;AF=0.087;AN=46;BaseQRankSum=-8.420e-01;DP=61;ExcessHet=0.0067;FS=0.000;InbreedingCoeff=-0.0234;MLEAC=6;MLEAF=0.130;MQ=60.00;MQRankSum=0.00;QD=12.20;ReadPosRankSum=1.28;SOR=0.495	GT:AD:DP:GQ:PGT:PID:PL:PS	./.	0/0:3,0:3:9:.:.:0,9,107	./.	./.	./.:5,0:5:0:.:.:0,0,96	0/0:2,0:2:6:.:.:0,6,78	0/0:2,0:2:6:.:.:0,6,41	0/0:2,0:2:6:.:.:0,6,41	0/0:2,0:2:6:.:.:0,6,49	0/0:1,0:1:3:.:.:0,3,45	0/0:2,0:2:6:.:.:0,6,90	./.	1|1:0,2:2:6:1|1:408_A_G:70,6,0:408	0/0:1,0:1:3:.:.:0,3,16	0/0:2,0:2:6:.:.:0,6,49	0/0:4,0:4:12:.:.:0,12,139	0/0:1,0:1:3:.:.:0,3,29	./.:5,0:5:0:.:.:0,0,94	0/0:1,0:1:3:.:.:0,3,45	./.	0/0:2,0:2:6:.:.:0,6,61	./.	0/0:1,0:1:3:.:.:0,3,29	0/0:1,0:1:3:.:.:0,3,45	./.	0|1:3,2:5:75:0|1:402_G_T:75,0,120:402	0/0:2,0:2:6:.:.:0,6,90	0/0:2,0:2:6:.:.:0,6,61	0/0:1,0:1:3:.:.:0,3,16	0/0:4,0:4:9:.:.:0,9,135	./.	0/0:1,0:1:3:.:.:0,3,45	0/1:4,2:6:31:.:.:31,0,121	./.
Unigene35897_All	413	.	G	T	66.03	PASS	AC=1;AF=0.023;AN=44;BaseQRankSum=-1.645e+00;DP=59;ExcessHet=0.0000;FS=0.000;InbreedingCoeff=-0.0583;MLEAC=2;MLEAF=0.045;MQ=60.00;MQRankSum=0.00;QD=13.21;ReadPosRankSum=-1.036e+00;SOR=0.368	GT:AD:DP:GQ:PGT:PID:PL:PS	./.	./.:3,0:3:0:.:.:0,0,45	./.	./.	0/0:4,0:4:12:.:.:0,12,118	0/0:2,0:2:6:.:.:0,6,78	0/0:2,0:2:6:.:.:0,6,41	0/0:2,0:2:6:.:.:0,6,41	0/0:2,0:2:6:.:.:0,6,49	0/0:2,0:2:6:.:.:0,6,90	0/0:2,0:2:6:.:.:0,6,90	./.	0/0:2,0:2:6:.:.:0,6,49	0/0:1,0:1:3:.:.:0,3,16	0/0:2,0:2:6:.:.:0,6,49	0/0:4,0:4:12:.:.:0,12,139	0/0:1,0:1:3:.:.:0,3,29	0/0:5,0:5:15:.:.:0,15,184	./.:1,0:1:0:.:.:0,0,0	./.	0/0:2,0:2:6:.:.:0,6,61	./.	0/0:1,0:1:3:.:.:0,3,29	0/0:1,0:1:3:.:.:0,3,45	./.	0|1:3,2:5:75:0|1:402_G_T:75,0,120:402	0/0:2,0:2:6:.:.:0,6,90	0/0:2,0:2:6:.:.:0,6,61	0/0:1,0:1:3:.:.:0,3,16	./.:3,0:3:0:.:.:0,0,45	./.	0/0:1,0:1:3:.:.:0,3,45	0/0:6,0:6:18:.:.:0,18,160	./.
Unigene35897_All	423	.	G	A	151.47	PASS	AC=3;AF=0.079;AN=38;BaseQRankSum=0.00;DP=58;ExcessHet=0.0000;FS=0.000;InbreedingCoeff=0.1435;MLEAC=4;MLEAF=0.105;MQ=60.00;MQRankSum=0.00;QD=25.24;ReadPosRankSum=-1.036e+00;SOR=0.368	GT:AD:DP:GQ:PGT:PID:PL:PS	./.	./.:3,0:3:0:.:.:0,0,40	./.	./.	0/0:4,0:4:12:.:.:0,12,118	1|1:0,1:1:3:1|1:423_G_A:45,3,0:423	0/0:2,0:2:3:.:.:0,3,45	0/0:2,0:2:6:.:.:0,6,41	0/0:2,0:2:3:.:.:0,3,45	./.:2,0:2:0:.:.:0,0,0	0/0:2,0:2:6:.:.:0,6,90	./.	0/0:2,0:2:3:.:.:0,3,45	./.	0/0:2,0:2:6:.:.:0,6,49	0/0:4,0:4:12:.:.:0,12,139	0/0:1,0:1:3:.:.:0,3,29	./.:5,0:5:0:.:.:0,0,78	./.:1,0:1:0:.:.:0,0,0	./.	0/0:3,0:3:6:.:.:0,6,90	./.	0/0:1,0:1:3:.:.:0,3,29	./.:.:0:0:.:.:0,0,0	./.	0/0:5,0:5:15:.:.:0,15,184	0/0:1,0:1:3:.:.:0,3,16	0/0:2,0:2:6:.:.:0,6,61	0/0:2,0:2:6:.:.:0,6,61	./.:3,0:3:0:.:.:0,0,0	./.	0/0:1,0:1:3:.:.:0,3,45	0|1:3,3:6:99:0|1:423_G_A:117,0,117:423	0/0:1,0:1:3:.:.:0,3,45
Unigene35897_All	426	.	C	T	33.26	PASS	AC=2;AF=0.043;AN=46;DP=57;ExcessHet=0.0000;FS=0.000;InbreedingCoeff=0.1010;MLEAC=2;MLEAF=0.043;MQ=60.00;QD=33.26;SOR=1.609	GT:AD:DP:GQ:PGT:PID:PL:PS	./.	0/0:3,0:3:9:.:.:0,9,116	./.	./.	0/0:4,0:4:12:.:.:0,12,118	0/0:1,0:1:3:.:.:0,3,39	0/0:2,0:2:3:.:.:0,3,45	0/0:2,0:2:6:.:.:0,6,41	0/0:2,0:2:3:.:.:0,3,45	1|1:0,1:1:3:1|1:426_C_T:45,3,0:426	0/0:2,0:2:6:.:.:0,6,90	./.	0/0:2,0:2:3:.:.:0,3,45	./.	0/0:2,0:2:6:.:.:0,6,49	0/0:4,0:4:9:.:.:0,9,135	0/0:1,0:1:3:.:.:0,3,29	./.:5,0:5:0:.:.:0,0,94	0/0:1,0:1:3:.:.:0,3,45	./.	0/0:3,0:3:6:.:.:0,6,90	./.	0/0:1,0:1:3:.:.:0,3,29	./.:.:0:0:.:.:0,0,0	./.	0/0:5,0:5:15:.:.:0,15,184	0/0:1,0:1:3:.:.:0,3,16	0/0:2,0:2:6:.:.:0,6,61	0/0:2,0:2:6:.:.:0,6,61	0/0:3,0:3:9:.:.:0,9,134	./.	0/0:1,0:1:3:.:.:0,3,45	0/0:6,0:6:15:.:.:0,15,225	0/0:1,0:1:3:.:.:0,3,45
Unigene35897_All	429	.	C	A	580.6	PASS	AC=13;AF=0.464;AN=28;BaseQRankSum=0.00;DP=57;ExcessHet=0.0056;FS=0.000;InbreedingCoeff=0.2334;MLEAC=24;MLEAF=0.857;MQ=60.00;MQRankSum=0.00;QD=25.24;ReadPosRankSum=-5.240e-01;SOR=1.244	GT:AD:DP:GQ:PGT:PID:PL:PS	./.	1/1:0,2:2:6:.:.:87,6,0	./.	./.	./.:4,0:4:0:.:.:0,0,45	0/0:2,0:2:6:.:.:0,6,41	0/0:2,0:2:3:.:.:0,3,45	0/0:2,0:2:6:.:.:0,6,41	./.:1,0:1:0:.:.:0,0,0	1|1:0,2:2:6:1|1:426_C_T:70,6,0:426	./.:2,0:2:0:.:.:0,0,0	./.	1|1:0,1:1:3:1|1:408_A_G:45,3,0:408	./.	0/0:2,0:2:6:.:.:0,6,49	0/1:2,2:4:37:.:.:78,0,37	0/0:1,0:1:3:.:.:0,3,29	./.:4,0:4:0:.:.:0,0,0	./.:1,0:1:0:.:.:0,0,0	./.	1/1:0,2:2:6:.:.:49,6,0	./.	./.:1,0:1:0:.:.:0,0,0	./.:.:0:0:.:.:0,0,0	./.	0/1:2,3:5:75:.:.:79,0,75	0/0:1,0:1:3:.:.:0,3,16	1/1:0,2:2:6:.:.:90,6,0	./.:2,0:2:0:.:.:0,0,0	./.:3,0:3:0:.:.:0,0,0	./.	./.:1,0:1:0:.:.:0,0,0	0/1:4,2:6:32:.:.:32,0,127	./.:1,0:1:0:.:.:0,0,0
Unigene35897_All	432	.	C	T	170.9	PASS	AC=3;AF=0.068;AN=44;BaseQRankSum=-1.036e+00;DP=52;ExcessHet=0.0000;FS=0.000;InbreedingCoeff=0.1483;MLEAC=4;MLEAF=0.091;MQ=60.00;MQRankSum=0.00;QD=21.36;ReadPosRankSum=-1.036e+00;SOR=0.799	GT:AD:DP:GQ:PGT:PID:PL:PS	./.	0/0:4,0:4:12:.:.:0,12,150	./.	./.	0/0:4,0:4:12:.:.:0,12,118	1|1:0,2:2:6:1|1:423_G_A:70,6,0:423	0/0:1,0:1:3:.:.:0,3,45	0/0:2,0:2:6:.:.:0,6,41	0/0:1,0:1:3:.:.:0,3,45	0/0:2,0:2:6:.:.:0,6,49	0/0:2,0:2:6:.:.:0,6,90	./.	0/0:1,0:1:3:.:.:0,3,45	./.	0/0:1,0:1:3:.:.:0,3,45	0/0:3,0:3:9:.:.:0,9,94	./.	0/0:4,0:4:9:.:.:0,9,135	0/0:1,0:1:3:.:.:0,3,45	./.	0/0:2,0:2:6:.:.:0,6,41	./.	0/0:1,0:1:3:.:.:0,3,45	./.:.:0:0:.:.:0,0,0	./.	0/0:5,0:5:15:.:.:0,15,184	0/0:1,0:1:3:.:.:0,3,16	0/0:2,0:2:6:.:.:0,6,74	0/0:2,0:2:6:.:.:0,6,90	./.:3,0:3:0:.:.:0,0,0	./.	0/0:1,0:1:3:.:.:0,3,29	0|1:3,3:6:99:0|1:423_G_A:117,0,117:423	0/0:1,0:1:3:.:.:0,3,45
Unigene35897_All	441	.	A	G,*	36.72	PASS	AC=2,1;AF=0.050,0.025;AN=40;DP=50;ExcessHet=0.0000;FS=0.000;InbreedingCoeff=0.0779;MLEAC=2,2;MLEAF=0.050,0.050;MQ=60.00;QD=4.08;SOR=0.446	GT:AD:DP:GQ:PL	./.	0/0:3,0,0:3:9:0,9,108,9,108,108	./.	./.	./.:4,0,0:4:0:0,0,37,0,37,37	0/0:2,0,0:2:6:0,6,49,6,49,49	0/0:1,0,0:1:3:0,3,45,3,45,45	0/0:1,0,0:1:3:0,3,29,3,29,29	0/0:1,0,0:1:3:0,3,45,3,45,45	1/1:0,2,0:2:6:49,6,0,49,6,49	0/0:2,0,0:2:6:0,6,90,6,90,90	./.	0/0:1,0,0:1:3:0,3,45,3,45,45	./.	0/0:1,0,0:1:3:0,3,45,3,45,45	0/0:2,0,0:2:6:0,6,90,6,90,90	./.	./.:3,0,0:3:0:0,0,5,0,5,5	0/0:1,0,0:1:3:0,3,25,3,25,25	./.	0/0:2,0,0:2:6:0,6,41,6,41,41	./.	0/0:1,0,0:1:3:0,3,29,3,29,29	./.:1,0,0:1:0:0,0,0,0,0,0	./.	0/2:5,0,2:7:48:48,63,273,0,210,204	0/0:1,0,0:1:3:0,3,16,3,16,16	0/0:2,0,0:2:6:0,6,74,6,74,74	0/0:2,0,0:2:6:0,6,90,6,90,90	0/0:2,0,0:2:6:0,6,69,6,69,69	./.	0/0:1,0,0:1:3:0,3,29,3,29,29	./.:6,0,0:6:0:0,0,139,0,139,139	0/0:1,0,0:1:3:0,3,45,3,45,45
Unigene35897_All	447	.	T	C	31.18	PASS	AC=1;AF=0.022;AN=46;BaseQRankSum=-9.670e-01;DP=45;ExcessHet=0.0000;FS=0.000;InbreedingCoeff=-0.1505;MLEAC=2;MLEAF=0.043;MQ=60.00;MQRankSum=0.00;QD=10.39;ReadPosRankSum=0.967;SOR=0.223	GT:AD:DP:GQ:PL	./.	0/0:3,0:3:9:0,9,108	./.	./.	0/1:1,2:3:33:40,0,33	0/0:2,0:2:6:0,6,49	./.	0/0:1,0:1:3:0,3,29	0/0:1,0:1:3:0,3,45	0/0:2,0:2:6:0,6,49	0/0:2,0:2:6:0,6,90	./.	0/0:1,0:1:3:0,3,45	./.	0/0:1,0:1:3:0,3,45	0/0:2,0:2:6:0,6,90	./.	0/0:3,0:3:9:0,9,94	0/0:1,0:1:3:0,3,25	./.	0/0:2,0:2:6:0,6,41	./.	0/0:1,0:1:3:0,3,29	0/0:1,0:1:3:0,3,45	./.	0/0:6,0:6:15:0,15,225	0/0:1,0:1:3:0,3,16	0/0:2,0:2:6:0,6,74	0/0:2,0:2:6:0,6,90	0/0:2,0:2:6:0,6,69	./.	0/0:1,0:1:3:0,3,29	0/0:4,0:4:12:0,12,151	0/0:1,0:1:3:0,3,45
Unigene35897_All	452	.	C	A	63.74	PASS	AC=1;AF=0.023;AN=44;BaseQRankSum=-8.420e-01;DP=45;ExcessHet=0.0000;FS=0.000;InbreedingCoeff=-0.0659;MLEAC=2;MLEAF=0.045;MQ=60.00;MQRankSum=0.00;QD=10.62;ReadPosRankSum=-4.310e-01;SOR=0.223	GT:AD:DP:GQ:PGT:PID:PL:PS	./.	0/0:3,0:3:9:.:.:0,9,108	./.	./.	0/0:2,0:2:6:.:.:0,6,49	0/0:2,0:2:6:.:.:0,6,49	./.	0/0:1,0:1:3:.:.:0,3,29	0/0:1,0:1:3:.:.:0,3,45	0/0:2,0:2:6:.:.:0,6,49	0/0:2,0:2:6:.:.:0,6,90	./.	0/0:1,0:1:3:.:.:0,3,45	./.	0/0:1,0:1:3:.:.:0,3,45	0/0:2,0:2:6:.:.:0,6,90	./.	0/0:3,0:3:6:.:.:0,6,90	0/0:1,0:1:3:.:.:0,3,25	./.	0/0:2,0:2:6:.:.:0,6,41	./.	./.:1,0:1:0:.:.:0,0,0	0/0:1,0:1:3:.:.:0,3,45	./.	0|1:4,2:6:72:0|1:452_C_A:72,0,158:452	0/0:1,0:1:3:.:.:0,3,16	0/0:2,0:2:6:.:.:0,6,74	0/0:3,0:3:9:.:.:0,9,118	0/0:2,0:2:6:.:.:0,6,69	./.	0/0:1,0:1:3:.:.:0,3,29	0/0:4,0:4:12:.:.:0,12,151	0/0:1,0:1:3:.:.:0,3,45
Unigene35897_All	453	.	G	A	36.13	PASS	AC=2;AF=0.048;AN=42;DP=45;ExcessHet=0.0000;FS=0.000;InbreedingCoeff=0.0800;MLEAC=2;MLEAF=0.048;MQ=60.00;QD=18.07;SOR=0.693	GT:AD:DP:GQ:PL	./.	0/0:3,0:3:9:0,9,108	./.	./.	0/0:2,0:2:6:0,6,49	0/0:2,0:2:6:0,6,49	./.	0/0:1,0:1:3:0,3,29	0/0:1,0:1:3:0,3,45	1/1:0,2:2:6:49,6,0	0/0:2,0:2:6:0,6,90	./.	0/0:1,0:1:3:0,3,45	./.	0/0:1,0:1:3:0,3,45	0/0:2,0:2:6:0,6,90	./.	./.:3,0:3:0:0,0,5	0/0:1,0:1:3:0,3,25	./.	0/0:2,0:2:6:0,6,41	./.	0/0:1,0:1:3:0,3,16	0/0:1,0:1:3:0,3,45	./.	0/0:6,0:6:15:0,15,225	0/0:1,0:1:3:0,3,16	0/0:2,0:2:6:0,6,74	0/0:3,0:3:9:0,9,118	0/0:2,0:2:6:0,6,69	./.	0/0:1,0:1:3:0,3,29	./.:4,0:4:0:0,0,90	0/0:1,0:1:3:0,3,45
Unigene35897_All	454	.	G	T	63.35	PASS	AC=1;AF=0.022;AN=46;BaseQRankSum=-5.240e-01;DP=44;ExcessHet=0.0000;FS=0.000;InbreedingCoeff=-0.1510;MLEAC=2;MLEAF=0.043;MQ=60.00;MQRankSum=0.00;QD=10.56;ReadPosRankSum=-1.036e+00;SOR=0.223	GT:AD:DP:GQ:PGT:PID:PL:PS	./.	0/0:3,0:3:9:.:.:0,9,108	./.	./.	0/0:2,0:2:6:.:.:0,6,49	0/0:2,0:2:6:.:.:0,6,49	./.	0/0:1,0:1:3:.:.:0,3,29	0/0:1,0:1:3:.:.:0,3,45	0/0:2,0:2:6:.:.:0,6,49	0/0:2,0:2:6:.:.:0,6,90	./.	0/0:1,0:1:3:.:.:0,3,45	./.	0/0:1,0:1:3:.:.:0,3,45	0/0:2,0:2:6:.:.:0,6,90	./.	0/0:2,0:2:6:.:.:0,6,74	0/0:1,0:1:3:.:.:0,3,25	./.	0/0:2,0:2:6:.:.:0,6,41	./.	0/0:1,0:1:3:.:.:0,3,16	0/0:1,0:1:3:.:.:0,3,45	./.	0|1:4,2:6:72:0|1:452_C_A:72,0,158:452	0/0:1,0:1:3:.:.:0,3,16	0/0:2,0:2:6:.:.:0,6,74	0/0:3,0:3:9:.:.:0,9,118	0/0:2,0:2:6:.:.:0,6,69	./.	0/0:1,0:1:3:.:.:0,3,29	0/0:4,0:4:12:.:.:0,12,163	0/0:1,0:1:3:.:.:0,3,45
Unigene35897_All	480	.	G	A	76.51	PASS	AC=2;AF=0.048;AN=42;DP=41;ExcessHet=0.0000;FS=0.000;InbreedingCoeff=0.1164;MLEAC=2;MLEAF=0.048;MQ=60.00;QD=30.48;SOR=0.693	GT:AD:DP:GQ:PGT:PID:PL:PS	./.	0/0:2,0:2:6:.:.:0,6,85	./.	./.	0/0:2,0:2:6:.:.:0,6,49	0/0:2,0:2:6:.:.:0,6,49	./.	0/0:1,0:1:3:.:.:0,3,29	./.	0/0:2,0:2:6:.:.:0,6,49	0/0:2,0:2:6:.:.:0,6,90	./.	0/0:1,0:1:3:.:.:0,3,45	./.	0/0:1,0:1:3:.:.:0,3,45	0/0:1,0:1:3:.:.:0,3,45	1|1:0,2:2:6:1|1:480_G_A:90,6,0:480	0/0:3,0:3:9:.:.:0,9,118	0/0:1,0:1:3:.:.:0,3,25	./.	0/0:2,0:2:6:.:.:0,6,41	./.	./.	0/0:2,0:2:6:.:.:0,6,90	./.	0/0:3,0:3:9:.:.:0,9,66	./.	0/0:2,0:2:6:.:.:0,6,74	0/0:3,0:3:9:.:.:0,9,118	0/0:3,0:3:6:.:.:0,6,90	./.	0/0:1,0:1:3:.:.:0,3,45	0/0:4,0:4:9:.:.:0,9,135	0/0:1,0:1:3:.:.:0,3,45
Unigene35897_All	483	.	G	A	35.95	PASS	AC=2;AF=0.050;AN=40;DP=40;ExcessHet=0.0000;FS=0.000;InbreedingCoeff=0.1332;MLEAC=2;MLEAF=0.050;MQ=60.00;QD=17.97;SOR=0.693	GT:AD:DP:GQ:PL	./.	0/0:2,0:2:6:0,6,85	./.	./.	0/0:2,0:2:6:0,6,49	0/0:2,0:2:6:0,6,49	./.	./.	./.	0/0:2,0:2:6:0,6,49	0/0:2,0:2:6:0,6,90	./.	0/0:1,0:1:3:0,3,45	./.	0/0:1,0:1:3:0,3,45	0/0:1,0:1:3:0,3,45	0/0:2,0:2:6:0,6,49	0/0:3,0:3:9:0,9,118	0/0:1,0:1:3:0,3,25	./.	1/1:0,2:2:6:49,6,0	./.	./.	0/0:2,0:2:6:0,6,90	./.	0/0:3,0:3:9:0,9,66	./.	0/0:2,0:2:6:0,6,74	0/0:3,0:3:9:0,9,118	0/0:3,0:3:6:0,6,90	./.	0/0:1,0:1:3:0,3,45	0/0:4,0:4:9:0,9,135	0/0:1,0:1:3:0,3,45
Unigene35897_All	484	.	C	T	115.06	PASS	AC=5;AF=0.132;AN=38;BaseQRankSum=-9.670e-01;DP=41;ExcessHet=0.0000;FS=4.771;InbreedingCoeff=0.2469;MLEAC=6;MLEAF=0.158;MQ=60.00;MQRankSum=0.00;QD=29.26;ReadPosRankSum=0.967;SOR=1.414	GT:AD:DP:GQ:PGT:PID:PL:PS	./.	0/0:2,0:2:6:.:.:0,6,85	./.	./.	0/0:2,0:2:6:.:.:0,6,49	0/0:2,0:2:6:.:.:0,6,49	./.	./.	./.	0/0:2,0:2:6:.:.:0,6,49	0/0:2,0:2:6:.:.:0,6,90	./.	./.:1,0:1:0:.:.:0,0,0	./.	0/0:1,0:1:3:.:.:0,3,45	0/0:1,0:1:3:.:.:0,3,45	1|1:0,2:2:6:1|1:480_G_A:90,6,0:480	0/0:3,0:3:9:.:.:0,9,118	1/1:0,1:1:3:.:.:25,3,0	./.	0/0:3,0:3:9:.:.:0,9,94	./.	./.	0/0:2,0:2:6:.:.:0,6,90	./.	0/0:3,0:3:9:.:.:0,9,66	./.	0/0:2,0:2:6:.:.:0,6,74	0/0:3,0:3:9:.:.:0,9,118	0/1:2,1:3:16:.:.:16,0,77	./.	0/0:1,0:1:3:.:.:0,3,45	0/0:4,0:4:9:.:.:0,9,135	0/0:1,0:1:3:.:.:0,3,45
Unigene35897_All	486	.	G	A	241.15	PASS	AC=4;AF=0.133;AN=30;BaseQRankSum=-9.670e-01;DP=41;ExcessHet=0.0167;FS=0.000;InbreedingCoeff=0.1093;MLEAC=8;MLEAF=0.267;MQ=60.00;MQRankSum=0.00;QD=26.79;ReadPosRankSum=0.00;SOR=0.368	GT:AD:DP:GQ:PGT:PID:PL:PS	./.	./.:2,0:2:0:.:.:0,0,0	./.	./.	1|1:0,2:2:6:1|1:486_G_A:90,6,0:486	0/0:2,0:2:6:.:.:0,6,49	./.	./.	./.	0/0:2,0:2:6:.:.:0,6,49	./.:2,0:2:0:.:.:0,0,0	./.	0/0:1,0:1:3:.:.:0,3,16	./.	./.:1,0:1:0:.:.:0,0,0	0/0:1,0:1:3:.:.:0,3,45	0/0:2,0:2:6:.:.:0,6,49	./.:3,0:3:0:.:.:0,0,45	0/0:1,0:1:3:.:.:0,3,25	./.	./.:3,0:3:0:.:.:0,0,5	./.	./.	0/0:1,0:1:3:.:.:0,3,45	./.	0|1:1,2:3:36:0|1:486_G_A:81,0,36:486	./.	0/0:2,0:2:6:.:.:0,6,74	0|1:2,2:4:73:0|1:486_G_A:73,0,78:486	0/0:2,0:2:6:.:.:0,6,69	./.	0/0:1,0:1:3:.:.:0,3,45	0/0:4,0:4:9:.:.:0,9,135	0/0:2,0:2:6:.:.:0,6,49
Unigene35897_All	487	.	A	T	242.75	PASS	AC=4;AF=0.143;AN=28;BaseQRankSum=-9.670e-01;DP=44;ExcessHet=0.0193;FS=0.000;InbreedingCoeff=0.1404;MLEAC=8;MLEAF=0.286;MQ=60.00;MQRankSum=0.00;QD=26.97;ReadPosRankSum=0.00;SOR=0.368	GT:AD:DP:GQ:PGT:PID:PL:PS	./.	./.:2,0:2:0:.:.:0,0,0	./.	./.	1|1:0,2:2:6:1|1:486_G_A:90,6,0:486	0/0:2,0:2:6:.:.:0,6,49	./.	./.	./.	0/0:2,0:2:6:.:.:0,6,49	./.:2,0:2:0:.:.:0,0,0	./.	0/0:1,0:1:3:.:.:0,3,16	./.	./.:1,0:1:0:.:.:0,0,0	0/0:1,0:1:3:.:.:0,3,45	0/0:2,0:2:6:.:.:0,6,49	./.:3,0:3:0:.:.:0,0,45	0/0:1,0:1:3:.:.:0,3,25	./.	./.:3,0:3:0:.:.:0,0,5	./.	./.	./.:3,0:3:0:.:.:0,0,0	./.	0|1:1,2:3:36:0|1:486_G_A:81,0,36:486	./.	0/0:2,0:2:3:.:.:0,3,45	0|1:2,2:4:73:0|1:486_G_A:73,0,78:486	0/0:2,0:2:6:.:.:0,6,69	./.	0/0:2,0:2:6:.:.:0,6,49	0/0:4,0:4:9:.:.:0,9,135	0/0:2,0:2:6:.:.:0,6,49
Unigene35897_All	515	.	G	A	32.43	PASS	AC=1;AF=0.028;AN=36;BaseQRankSum=0.00;DP=42;ExcessHet=0.0000;FS=0.000;InbreedingCoeff=-0.1238;MLEAC=2;MLEAF=0.056;MQ=60.00;MQRankSum=0.00;QD=10.81;ReadPosRankSum=-9.670e-01;SOR=0.223	GT:AD:DP:GQ:PL	./.	0/0:3,0:3:6:0,6,90	./.	./.	0/0:2,0:2:6:0,6,49	0/0:2,0:2:6:0,6,49	./.	./.	./.	0/0:2,0:2:6:0,6,49	0/0:3,0:3:9:0,9,86	./.	0/0:1,0:1:3:0,3,16	./.	./.	0/0:2,0:2:6:0,6,49	0/0:2,0:2:6:0,6,49	0/0:3,0:3:9:0,9,86	0/0:1,0:1:3:0,3,25	./.	0/0:2,0:2:6:0,6,90	./.	./.	0/0:4,0:4:12:0,12,91	./.	0/0:2,0:2:6:0,6,74	./.	./.	0/0:4,0:4:12:0,12,99	0/1:1,2:3:36:40,0,36	./.	0/0:2,0:2:6:0,6,49	0/0:2,0:2:6:0,6,90	0/0:2,0:2:6:0,6,49
Unigene35897_All	518	.	A	C,T	202.37	PASS	AC=4,5;AF=0.133,0.167;AN=30;BaseQRankSum=0.00;DP=42;ExcessHet=0.0091;FS=0.000;InbreedingCoeff=0.2960;MLEAC=7,7;MLEAF=0.233,0.233;MQ=60.00;MQRankSum=0.00;QD=16.86;ReadPosRankSum=0.00;SOR=1.085	GT:AD:DP:GQ:PL	./.	./.:3,0,0:3:0:0,0,37,0,37,37	./.	./.	1/1:0,2,0:2:6:49,6,0,49,6,49	0/0:2,0,0:2:6:0,6,49,6,49,49	./.	./.	./.	0/0:2,0,0:2:6:0,6,49,6,49,49	0/0:3,0,0:3:9:0,9,86,9,86,86	./.	0/0:1,0,0:1:3:0,3,16,3,16,16	./.	./.	0/0:2,0,0:2:6:0,6,49,6,49,49	2/2:0,0,2:2:6:49,49,49,6,6,0	0/0:3,0,0:3:9:0,9,86,9,86,86	2/2:0,0,1:1:3:25,25,25,3,3,0	./.	./.:2,0,0:2:0:0,0,0,0,0,0	./.	./.	0/1:2,2,0:4:37:37,0,37,43,43,87	./.	./.:2,0,0:2:0:0,0,0,0,0,0	./.	./.	0/1:2,2,0:4:37:37,0,37,43,43,87	0/2:2,0,1:3:16:16,22,106,0,84,81	./.	0/0:2,0,0:2:6:0,6,49,6,49,49	0/0:2,0,0:2:6:0,6,90,6,90,90	0/0:2,0,0:2:6:0,6,49,6,49,49
Unigene35897_All	534	.	T	C	113.01	PASS	AC=3;AF=0.094;AN=32;BaseQRankSum=-3.190e-01;DP=37;ExcessHet=0.0000;FS=0.000;InbreedingCoeff=0.1695;MLEAC=5;MLEAF=0.156;MQ=60.00;MQRankSum=0.00;QD=29.56;ReadPosRankSum=0.319;SOR=0.693	GT:AD:DP:GQ:PGT:PID:PL:PS	./.	0/0:2,0:2:6:.:.:0,6,68	./.	./.	0/0:1,0:1:3:.:.:0,3,27	0/0:1,0:1:3:.:.:0,3,39	./.	./.	./.	0/0:2,0:2:6:.:.:0,6,49	0/0:2,0:2:3:.:.:0,3,45	./.	./.	./.	./.	0/0:2,0:2:6:.:.:0,6,49	1|1:0,2:2:6:1|1:534_T_C:90,6,0:534	0/0:3,0:3:9:.:.:0,9,86	./.:1,0:1:0:.:.:0,0,0	./.	0/0:2,0:2:6:.:.:0,6,74	./.	./.	0/0:4,0:4:12:.:.:0,12,91	./.	0/0:2,0:2:6:.:.:0,6,74	./.	./.	0/0:4,0:4:12:.:.:0,12,99	0/1:3,1:4:33:.:.:33,0,123	./.	0/0:2,0:2:6:.:.:0,6,49	0/0:1,0:1:3:.:.:0,3,45	0/0:2,0:2:6:.:.:0,6,49
Unigene35897_All	537	.	T	C	701.77	PASS	AC=12;AF=0.462;AN=26;BaseQRankSum=0.00;DP=36;ExcessHet=0.0008;FS=0.000;InbreedingCoeff=0.3017;MLEAC=23;MLEAF=0.885;MQ=60.00;MQRankSum=0.00;QD=32.47;ReadPosRankSum=-3.190e-01;SOR=0.275	GT:AD:DP:GQ:PGT:PID:PL:PS	./.	./.:2,0:2:0:.:.:0,0,0	./.	./.	0|0:1,0:1:3:0|1:537_T_C:0,3,45:537	0/0:1,0:1:3:.:.:0,3,39	./.	./.	./.	1|1:0,2:2:6:1|1:537_T_C:90,6,0:537	./.:2,0:2:0:.:.:0,0,0	./.	./.	./.	./.	1|1:0,2:2:6:1|1:537_T_C:90,6,0:537	0/0:2,0:2:6:.:.:0,6,49	1|1:0,2:2:6:1|1:537_T_C:90,6,0:537	0/0:1,0:1:3:.:.:0,3,45	./.	./.:2,0:2:0:.:.:0,0,0	./.	./.	0|1:2,2:4:67:0|1:537_T_C:78,0,67:537	./.	./.:2,0:2:0:.:.:0,0,0	./.	./.	0/0:4,0:4:12:.:.:0,12,99	0/1:1,3:4:33:.:.:123,0,33	./.	1|1:0,2:2:6:1|1:537_T_C:90,6,0:537	0/0:1,0:1:3:.:.:0,3,45	1|1:0,2:2:6:1|1:537_T_C:90,6,0:537
Unigene35897_All	542	.	C	T	983.79	PASS	AC=16;AF=0.800;AN=20;BaseQRankSum=0.674;DP=35;ExcessHet=0.0405;FS=0.000;InbreedingCoeff=0.2342;MLEAC=37;MLEAF=1.00;MQ=60.00;MQRankSum=0.00;QD=30.72;ReadPosRankSum=0.674;SOR=0.593	GT:AD:DP:GQ:PGT:PID:PL:PS	./.	./.:2,0:2:0:.:.:0,0,0	./.	./.	0|0:1,0:1:3:0|1:537_T_C:0,3,45:537	./.:1,0:1:0:.:.:0,0,0	./.	./.	./.	1|1:0,2:2:6:1|1:537_T_C:90,6,0:537	./.:1,0:1:0:.:.:0,0,0	./.	./.	./.	./.	1|1:0,2:2:6:1|1:537_T_C:90,6,0:537	1|1:0,2:2:6:1|1:534_T_C:90,6,0:534	1|1:0,2:2:6:1|1:537_T_C:90,6,0:537	./.:1,0:1:0:.:.:0,0,0	./.	./.:2,0:2:0:.:.:0,0,0	./.	./.	0|1:2,2:4:67:0|1:537_T_C:78,0,67:537	./.	./.:2,0:2:0:.:.:0,0,0	./.	./.	0/1:2,2:4:37:.:.:37,0,37	1/1:0,4:4:12:.:.:180,12,0	./.	1|1:0,2:2:6:1|1:537_T_C:90,6,0:537	./.:1,0:1:0:.:.:0,0,0	1|1:0,2:2:6:1|1:537_T_C:90,6,0:537
Unigene35897_All	566	.	C	T	39.39	PASS	AC=2;AF=0.063;AN=32;DP=30;ExcessHet=0.0000;FS=0.000;InbreedingCoeff=0.1479;MLEAC=3;MLEAF=0.094;MQ=60.00;QD=19.69;SOR=0.693	GT:AD:DP:GQ:PL	./.	0/0:2,0:2:6:0,6,72	./.	./.	0/0:1,0:1:3:0,3,16	0/0:1,0:1:3:0,3,39	./.	./.	./.	0/0:1,0:1:3:0,3,45	0/0:1,0:1:3:0,3,45	./.	./.	./.	./.	0/0:1,0:1:3:0,3,45	0/0:2,0:2:6:0,6,49	0/0:2,0:2:6:0,6,74	./.	./.	0/0:2,0:2:3:0,3,45	./.	./.	0/0:4,0:4:12:0,12,91	./.	0/0:2,0:2:6:0,6,61	./.	./.	0/0:3,0:3:9:0,9,94	0/0:4,0:4:12:0,12,139	./.	1/1:0,2:2:6:49,6,0	0/0:1,0:1:3:0,3,29	0/0:1,0:1:3:0,3,45
Unigene35897_All	573	.	G	A	36.71	PASS	AC=1;AF=0.045;AN=22;BaseQRankSum=0.00;DP=25;ExcessHet=0.0000;FS=0.000;InbreedingCoeff=-0.0267;MLEAC=3;MLEAF=0.136;MQ=60.00;MQRankSum=0.00;QD=9.18;ReadPosRankSum=0.00;SOR=0.693	GT:AD:DP:GQ:PL	./.	0/0:2,0:2:6:0,6,72	./.	./.	0/0:1,0:1:3:0,3,16	./.	./.	./.	./.	./.	0/0:1,0:1:3:0,3,45	./.	./.	./.	./.	0/0:1,0:1:3:0,3,45	0/0:2,0:2:6:0,6,49	0/0:2,0:2:6:0,6,74	./.	./.	./.	./.	./.	0/1:2,2:4:37:37,0,37	./.	./.:2,0:2:0:0,0,0	./.	./.	./.:3,0:3:0:0,0,5	0/0:3,0:3:9:0,9,94	./.	0/0:2,0:2:6:0,6,49	0/0:1,0:1:3:0,3,29	0/0:1,0:1:3:0,3,45
Unigene35897_All	597	.	C	A	60.15	PASS	AC=1;AF=0.500;AN=2;BaseQRankSum=-9.670e-01;DP=21;ExcessHet=0.0000;FS=0.000;InbreedingCoeff=0.2308;MLEAC=7;MLEAF=1.00;MQ=60.00;MQRankSum=0.00;QD=20.05;ReadPosRankSum=-9.670e-01;SOR=0.223	GT:AD:DP:GQ:PL	./.	./.:1,0:1:0:0,0,0	./.	./.	./.:1,0:1:0:0,0,0	./.	./.	./.	./.	./.	./.:1,0:1:0:0,0,0	./.	./.	./.	./.	./.:1,0:1:0:0,0,0	./.:2,0:2:0:0,0,0	./.:2,0:2:0:0,0,0	./.	./.	./.	./.	./.	0/1:1,2:3:36:40,0,36	./.	./.:.:0:0:0,0,0	./.	./.	./.:3,0:3:0:0,0,0	./.:3,0:3:0:0,0,0	./.	./.:2,0:2:0:0,0,0	./.:1,0:1:0:0,0,0	./.:1,0:1:0:0,0,0
Unigene14375_All	55	.	C	T	10816.7	PASS	AC=42;AF=0.656;AN=64;BaseQRankSum=0.210;DP=363;ExcessHet=0.0002;FS=0.708;InbreedingCoeff=0.4998;MLEAC=45;MLEAF=0.703;MQ=60.00;MQRankSum=0.00;QD=29.63;ReadPosRankSum=0.464;SOR=0.788	GT:AD:DP:GQ:PGT:PID:PL:PS	0/0:1,0:1:3:.:.:0,3,39	0/0:4,0:4:12:.:.:0,12,154	./.	0/0:2,0:2:6:.:.:0,6,40	0/0:33,0:33:99:.:.:0,99,1248	1|1:0,12:12:36:1|1:55_C_T:534,36,0:55	./.:1,0:1:0:.:.:0,0,0	1|1:0,17:17:51:1|1:55_C_T:765,51,0:55	1|1:0,10:10:30:1|1:55_C_T:446,30,0:55	1|1:0,9:9:27:1|1:55_C_T:385,27,0:55	1|1:0,5:5:15:1|1:55_C_T:225,15,0:55	1|1:0,3:3:9:1|1:55_C_T:135,9,0:55	0/0:8,0:8:24:.:.:0,24,278	0|1:3,4:7:99:0|1:55_C_T:159,0,114:55	0|1:17,7:24:99:0|1:55_C_T:243,0,671:55	0|1:7,4:11:99:0|1:55_C_T:147,0,282:55	0/0:9,0:9:27:.:.:0,27,323	1|1:0,23:23:69:1|1:55_C_T:1035,69,0:55	0|1:3,7:10:99:0|1:55_C_T:285,0,105:55	1|1:0,3:3:9:1|1:55_C_T:135,9,0:55	1|1:0,8:8:24:1|1:45_TTC_T:360,24,0:45	0|1:1,7:8:21:0|1:55_C_T:271,0,21:55	1|1:0,13:13:39:1|1:55_C_T:585,39,0:55	0/0:8,0:8:24:.:.:0,24,250	1|1:0,22:22:66:1|1:55_C_T:990,66,0:55	1|1:0,4:4:12:1|1:55_C_T:180,12,0:55	0/0:9,0:9:27:.:.:0,27,254	1|1:0,5:5:15:1|1:55_C_T:225,15,0:55	0|1:11,13:24:99:0|1:55_C_T:513,0,423:55	1|1:0,31:31:93:1|1:55_C_T:1395,93,0:55	1|1:0,2:2:6:1|1:55_C_T:90,6,0:55	1|1:0,9:9:27:1|1:55_C_T:402,27,0:55	1|1:0,13:13:39:1|1:55_C_T:585,39,0:55	1|1:0,14:14:42:1|1:55_C_T:630,42,0:55
Unigene14375_All	65	.	T	C	11214.2	PASS	AC=42;AF=0.636;AN=66;BaseQRankSum=0.217;DP=375;ExcessHet=0.0001;FS=2.329;InbreedingCoeff=0.5066;MLEAC=44;MLEAF=0.667;MQ=60.00;MQRankSum=0.00;QD=36.95;ReadPosRankSum=0.684;SOR=0.968	GT:AD:DP:GQ:PGT:PID:PL:PS	0/0:2,0:2:6:.:.:0,6,81	0/0:4,0:4:9:.:.:0,9,135	0/0:1,0:1:3:.:.:0,3,39	0/0:2,0:2:6:.:.:0,6,40	0/0:33,0:33:93:.:.:0,93,1395	1|1:0,12:12:36:1|1:55_C_T:520,36,0:55	./.:1,0:1:0:.:.:0,0,0	1|1:0,20:20:60:1|1:55_C_T:900,60,0:55	1|1:0,9:9:27:1|1:55_C_T:405,27,0:55	1|1:0,8:8:24:1|1:55_C_T:360,24,0:55	1|1:0,5:5:15:1|1:55_C_T:225,15,0:55	1|1:0,4:4:12:1|1:55_C_T:180,12,0:55	0/0:8,0:8:24:.:.:0,24,278	0|1:4,4:8:99:0|1:55_C_T:156,0,156:55	0|1:18,8:26:99:0|1:55_C_T:282,0,732:55	0|1:7,5:12:99:0|1:55_C_T:189,0,279:55	0/0:11,0:11:33:.:.:0,33,372	1|1:0,25:25:75:1|1:55_C_T:1125,75,0:55	0|1:3,7:10:99:0|1:55_C_T:285,0,105:55	1|1:0,2:2:6:1|1:55_C_T:90,6,0:55	1|1:0,8:8:24:1|1:45_TTC_T:360,24,0:45	0|1:1,7:8:21:0|1:55_C_T:271,0,21:55	1|1:0,15:15:45:1|1:55_C_T:675,45,0:55	0/0:7,0:7:21:.:.:0,21,245	1|1:0,22:22:66:1|1:55_C_T:990,66,0:55	1|1:0,5:5:15:1|1:55_C_T:225,15,0:55	0/0:9,0:9:24:.:.:0,24,360	1|1:0,5:5:15:1|1:55_C_T:225,15,0:55	0|1:10,13:23:99:0|1:55_C_T:516,0,381:55	1|1:0,34:34:99:1|1:55_C_T:1530,102,0:55	1|1:0,2:2:6:1|1:55_C_T:90,6,0:55	1|1:0,7:7:21:1|1:55_C_T:315,21,0:55	1|1:0,13:13:39:1|1:55_C_T:585,39,0:55	1|1:0,14:14:42:1|1:55_C_T:630,42,0:55
Unigene14375_All	73	.	A	G	11460.1	PASS	AC=42;AF=0.636;AN=66;BaseQRankSum=0.494;DP=390;ExcessHet=0.0001;FS=3.262;InbreedingCoeff=0.5013;MLEAC=44;MLEAF=0.667;MQ=60.00;MQRankSum=0.00;QD=27.37;ReadPosRankSum=0.026;SOR=1.049	GT:AD:DP:GQ:PGT:PID:PL:PS	0/0:2,0:2:6:.:.:0,6,81	0/0:2,0:2:6:.:.:0,6,88	0/0:1,0:1:3:.:.:0,3,39	0/0:2,0:2:6:.:.:0,6,40	0/0:35,0:35:99:.:.:0,99,1203	1|1:0,12:12:36:1|1:55_C_T:520,36,0:55	./.:1,0:1:0:.:.:0,0,0	1|1:0,20:20:60:1|1:55_C_T:900,60,0:55	1|1:0,7:7:21:1|1:55_C_T:315,21,0:55	1|1:0,8:8:24:1|1:55_C_T:360,24,0:55	1|1:0,6:6:18:1|1:55_C_T:270,18,0:55	1|1:0,4:4:12:1|1:55_C_T:180,12,0:55	0/0:9,0:9:27:.:.:0,27,323	0|1:4,4:8:99:0|1:55_C_T:156,0,156:55	0|1:18,9:27:99:0|1:55_C_T:303,0,729:55	0|1:7,5:12:99:0|1:55_C_T:189,0,279:55	0/0:11,0:11:33:.:.:0,33,372	1|1:0,25:25:75:1|1:55_C_T:1125,75,0:55	0|1:3,8:11:99:0|1:55_C_T:327,0,102:55	1|1:0,2:2:6:1|1:55_C_T:90,6,0:55	1|1:0,9:9:27:1|1:45_TTC_T:399,27,0:45	0|1:1,6:7:24:0|1:55_C_T:249,0,24:55	1|1:0,16:16:48:1|1:55_C_T:704,48,0:55	0/0:7,0:7:21:.:.:0,21,245	1|1:0,22:22:66:1|1:55_C_T:990,66,0:55	1|1:0,6:6:18:1|1:55_C_T:264,18,0:55	0/0:7,0:7:21:.:.:0,21,217	1|1:0,5:5:15:1|1:55_C_T:225,15,0:55	0|1:11,16:27:99:0|1:55_C_T:638,0,393:55	1|1:0,35:35:99:1|1:55_C_T:1548,105,0:55	1|1:0,2:2:6:1|1:55_C_T:90,6,0:55	1|1:0,7:7:21:1|1:55_C_T:315,21,0:55	1|1:0,13:13:39:1|1:55_C_T:585,39,0:55	1|1:0,14:14:42:1|1:55_C_T:630,42,0:55
Unigene14375_All	344	.	T	C	14018.2	PASS	AC=51;AF=0.750;AN=68;BaseQRankSum=0.328;DP=568;ExcessHet=0.0583;FS=0.000;InbreedingCoeff=0.2103;MLEAC=52;MLEAF=0.765;MQ=60.00;MQRankSum=0.00;QD=26.91;ReadPosRankSum=0.779;SOR=0.665	GT:AD:DP:GQ:PL	0/0:3,0:3:3:0,3,45	0/0:6,0:6:15:0,15,225	0/0:1,0:1:3:0,3,39	0/1:4,5:9:72:99,0,72	0/1:14,3:17:75:75,0,417	1/1:0,14:14:42:402,42,0	1/1:0,3:3:9:94,9,0	1/1:0,19:19:57:610,57,0	1/1:0,9:9:27:243,27,0	1/1:0,8:8:24:278,24,0	1/1:0,14:14:42:426,42,0	1/1:0,14:14:42:346,42,0	0/1:6,3:9:67:67,0,201	1/1:0,20:20:60:695,60,0	0/1:12,13:25:99:266,0,381	0/1:13,10:23:99:258,0,332	1/1:0,7:7:21:273,21,0	1/1:0,34:34:99:1121,102,0	1/1:0,13:13:39:458,39,0	1/1:0,8:8:24:318,24,0	1/1:0,19:19:57:610,57,0	0/1:10,7:17:99:182,0,276	1/1:0,34:34:99:1038,102,0	0/0:22,0:22:21:0,21,687	1/1:0,19:19:57:650,57,0	1/1:0,28:28:84:877,84,0	0/1:9,9:18:99:229,0,229	1/1:0,9:9:27:323,27,0	0/1:11,13:24:99:390,0,300	1/1:0,35:35:99:1166,105,0	0/1:4,4:8:99:115,0,99	1/1:0,26:26:78:948,78,0	1/1:0,23:23:69:754,69,0	1/1:0,15:15:45:511,45,0
Unigene14375_All	355	.	G	C	12562.2	PASS	AC=43;AF=0.632;AN=68;BaseQRankSum=0.684;DP=537;ExcessHet=0.0003;FS=0.893;InbreedingCoeff=0.5281;MLEAC=43;MLEAF=0.632;MQ=60.00;MQRankSum=0.00;QD=28.49;ReadPosRankSum=0.874;SOR=0.630	GT:AD:DP:GQ:PL	0/0:5,0:5:12:0,12,180	0/0:11,0:11:33:0,33,439	0/0:3,0:3:6:0,6,90	0/0:8,0:8:24:0,24,232	0/0:13,0:13:36:0,36,540	1/1:0,14:14:42:402,42,0	1/1:0,3:3:9:94,9,0	1/1:0,16:16:48:596,48,0	1/1:0,8:8:24:278,24,0	1/1:0,8:8:24:278,24,0	1/1:0,13:13:39:422,39,0	1/1:0,13:13:39:342,39,0	0/0:8,0:8:18:0,18,270	0/1:9,12:21:99:394,0,220	0/1:13,13:26:99:249,0,424	0/1:12,9:21:99:245,0,314	0/0:5,0:5:15:0,15,184	1/1:0,34:34:99:1121,102,0	0/1:3,9:12:93:287,0,93	1/1:0,8:8:24:302,24,0	1/1:0,19:19:57:650,57,0	0/1:10,6:16:99:180,0,279	1/1:1,32:33:54:891,54,0	0/0:21,0:21:51:0,51,765	1/1:0,18:18:54:686,54,0	1/1:0,26:26:78:843,78,0	0/0:19,0:19:54:0,54,810	1/1:0,9:9:27:323,27,0	0/1:10,12:22:99:391,0,300	1/1:0,32:32:96:1152,96,0	0/1:4,3:7:83:114,0,83	1/1:0,24:24:72:954,72,0	1/1:0,23:23:69:789,69,0	1/1:0,15:15:45:511,45,0
Unigene14375_All	401	.	G	T	6402	PASS	AC=41;AF=0.854;AN=48;BaseQRankSum=-7.120e-01;DP=269;ExcessHet=2.2063;FS=3.348;InbreedingCoeff=0.1750;MLEAC=55;MLEAF=1.00;MQ=60.00;MQRankSum=0.00;QD=30.49;ReadPosRankSum=-4.970e-01;SOR=0.359	GT:AD:DP:GQ:PL	./.:3,0:3:0:0,0,0	./.:11,0:11:0:0,0,0	./.:3,0:3:0:0,0,0	./.:3,0:3:0:0,0,0	./.:8,0:8:0:0,0,0	1/1:0,9:9:27:285,27,0	./.:1,0:1:0:0,0,0	1/1:0,6:6:18:188,18,0	1/1:0,3:3:9:78,9,0	1/1:0,4:4:12:139,12,0	1/1:0,6:6:18:269,18,0	1/1:0,5:5:15:184,15,0	./.:3,0:3:0:0,0,0	0/1:4,8:12:68:242,0,68	0/1:8,8:16:99:190,0,225	0/1:6,3:9:67:67,0,242	./.:2,0:2:0:0,0,0	1/1:0,14:14:42:506,42,0	0/1:2,5:7:68:163,0,68	1/1:0,4:4:12:139,12,0	1/1:0,10:10:30:368,30,0	0/1:5,2:7:69:69,0,168	1/1:0,12:12:36:335,36,0	./.:9,0:9:0:0,0,0	1/1:0,10:10:30:368,30,0	1/1:0,12:12:36:434,36,0	./.:8,0:8:0:0,0,0	1/1:0,7:7:21:233,21,0	0/1:3,6:9:99:201,0,107	1/1:0,17:17:51:625,51,0	0/1:2,2:4:37:78,0,37	1/1:0,10:10:30:372,30,0	1/1:0,10:10:30:316,30,0	1/1:0,7:7:21:273,21,0
CL6015.Contig2_All	25	.	G	A	114.19	PASS	AC=4;AF=0.286;AN=14;DP=18;ExcessHet=0.0000;FS=0.000;InbreedingCoeff=0.4393;MLEAC=9;MLEAF=0.643;MQ=60.00;QD=28.55;SOR=1.609	GT:AD:DP:GQ:PL	./.	./.	./.	0/0:1,0:1:3:0,3,37	0/0:3,0:3:9:0,9,76	./.	./.	./.	./.	./.	./.	./.:1,0:1:0:0,0,0	./.	./.	./.	./.	./.	./.:1,0:1:0:0,0,0	./.	./.	./.	0/0:2,0:2:6:0,6,33	./.	./.	0/0:2,0:2:6:0,6,49	./.	0/0:1,0:1:3:0,3,45	1/1:0,2:2:6:49,6,0	./.:1,0:1:0:0,0,0	./.:1,0:1:0:0,0,0	./.	./.	1/1:0,2:2:6:54,6,0	./.:1,0:1:0:0,0,0
CL6015.Contig2_All	75	.	A	C	38.85	PASS	AC=2;AF=0.063;AN=32;DP=32;ExcessHet=0.0000;FS=0.000;InbreedingCoeff=0.2366;MLEAC=3;MLEAF=0.094;MQ=60.00;QD=19.43;SOR=0.693	GT:AD:DP:GQ:PL	./.	0/0:1,0:1:3:0,3,38	./.	0/0:1,0:1:3:0,3,37	1/1:0,2:2:6:49,6,0	./.	./.	./.	./.	0/0:1,0:1:3:0,3,16	0/0:2,0:2:6:0,6,61	0/0:1,0:1:3:0,3,45	0/0:2,0:2:6:0,6,49	./.	./.	./.	./.	0/0:4,0:4:12:0,12,99	./.	./.	./.	0/0:2,0:2:6:0,6,33	./.	./.	0/0:2,0:2:6:0,6,90	0/0:1,0:1:3:0,3,16	0/0:3,0:3:9:0,9,94	0/0:3,0:3:9:0,9,66	0/0:2,0:2:6:0,6,49	./.:.:0:0:0,0,0	./.	./.	0/0:1,0:1:3:0,3,45	0/0:4,0:4:12:0,12,163
CL6015.Contig2_All	384	.	C	A	672.92	PASS	AC=11;AF=0.423;AN=26;BaseQRankSum=0.00;DP=35;ExcessHet=0.0000;FS=0.000;InbreedingCoeff=0.3945;MLEAC=22;MLEAF=0.846;MQ=60.00;MQRankSum=0.00;QD=29.13;ReadPosRankSum=0.967;SOR=0.892	GT:AD:DP:GQ:PGT:PID:PL:PS	0/0:1,0:1:3:.:.:0,3,40	./.	./.	./.	0/0:1,0:1:3:.:.:0,3,45	1|1:0,3:3:9:1|1:384_C_A:135,9,0:384	./.	1|1:0,2:2:6:1|1:384_C_A:90,6,0:384	./.	./.	1|1:0,5:5:15:1|1:384_C_A:225,15,0:384	./.:1,0:1:0:.:.:0,0,0	./.:2,0:2:0:.:.:0,0,0	./.	./.	./.	0/0:1,0:1:3:.:.:0,3,16	0/0:1,0:1:3:.:.:0,3,16	./.:3,0:3:0:.:.:0,0,5	./.	0/0:2,0:2:6:.:.:0,6,49	0/0:2,0:2:6:.:.:0,6,74	./.	./.	0|1:1,2:3:36:0|1:384_C_A:81,0,36:384	./.	./.	./.	0/0:3,0:3:9:.:.:0,9,134	./.	./.	1|1:0,2:2:6:1|1:384_C_A:55,6,0:384	./.	1|1:0,1:1:3:1|1:384_C_A:45,3,0:384
CL6015.Contig2_All	393	.	T	C	1029.61	PASS	AC=17;AF=0.708;AN=24;BaseQRankSum=0.00;DP=30;ExcessHet=0.0000;FS=0.000;InbreedingCoeff=0.3411;MLEAC=36;MLEAF=1.00;MQ=60.00;MQRankSum=0.00;QD=32.14;ReadPosRankSum=0.967;SOR=0.473	GT:AD:DP:GQ:PGT:PID:PL:PS	0/0:1,0:1:3:.:.:0,3,40	./.	./.	./.	./.:1,0:1:0:.:.:0,0,0	1|1:0,3:3:9:1|1:384_C_A:135,9,0:384	./.	1|1:0,2:2:6:1|1:384_C_A:90,6,0:384	./.	./.	1|1:0,5:5:15:1|1:384_C_A:225,15,0:384	./.:1,0:1:0:.:.:0,0,0	./.:1,0:1:0:.:.:0,0,0	./.	./.	./.	0/0:1,0:1:3:.:.:0,3,16	0/0:1,0:1:3:.:.:0,3,16	./.:2,0:2:0:.:.:0,0,0	./.	1/1:0,2:2:6:.:.:49,6,0	1/1:0,2:2:6:.:.:90,6,0	./.	./.	0|1:1,2:3:36:0|1:384_C_A:81,0,36:384	./.	./.	./.	1/1:0,3:3:9:.:.:134,9,0	./.	./.	1|1:0,1:1:3:1|1:384_C_A:45,3,0:384	./.	1|1:0,1:1:3:1|1:384_C_A:45,3,0:384
Unigene3125_All	282	.	T	A	28062.6	PASS	AC=43;AF=0.632;AN=68;BaseQRankSum=0.056;DP=1312;ExcessHet=0.0536;FS=0.000;InbreedingCoeff=0.3042;MLEAC=43;MLEAF=0.632;MQ=60.00;MQRankSum=0.00;QD=27.14;ReadPosRankSum=1.00;SOR=0.770	GT:AD:DP:GQ:PL	0/0:14,0:14:42:0,42,579	0/0:47,0:47:99:0,120,1800	0/0:19,0:19:57:0,57,837	0/0:49,0:49:99:0,105,1800	0/0:73,0:73:99:0,120,1800	1/1:0,120:120:99:3470,359,0	1/1:0,30:30:90:1027,90,0	1/1:0,33:33:99:1197,99,0	1/1:0,45:45:99:1441,135,0	1/1:0,47:47:99:1623,141,0	1/1:0,53:53:99:1709,159,0	1/1:0,46:46:99:1578,138,0	0/1:15,21:36:99:513,0,323	0/1:19,15:34:99:329,0,500	0/1:11,9:20:99:303,0,272	1/1:0,40:40:99:1318,120,0	0/1:19,26:45:99:774,0,513	1/1:0,18:18:54:726,54,0	0/1:8,5:13:99:145,0,279	0/1:7,9:16:99:275,0,185	1/1:0,18:18:54:646,54,0	0/0:25,0:25:72:0,72,1080	1/1:0,39:39:99:1370,117,0	0/0:33,0:33:90:0,90,1350	0/1:20,29:49:99:824,0,508	1/1:0,74:74:99:2380,222,0	0/1:3,3:6:76:76,0,76	0/1:25,14:39:99:309,0,641	1/1:1,27:28:46:804,46,0	1/1:0,21:21:63:700,63,0	0/1:11,25:36:99:811,0,344	0/1:17,34:51:99:928,0,408	1/1:0,37:37:99:1320,111,0	1/1:0,40:40:99:1395,120,0
Unigene14963_All	113	.	C	G	5224.84	PASS	AC=41;AF=0.641;AN=64;BaseQRankSum=-2.410e-01;DP=313;ExcessHet=0.1206;FS=0.672;InbreedingCoeff=0.2364;MLEAC=43;MLEAF=0.672;MQ=60.00;MQRankSum=0.00;QD=26.26;ReadPosRankSum=0.366;SOR=0.808	GT:AD:DP:GQ:PL	0/0:4,0:4:12:0,12,160	0/0:14,0:14:42:0,42,509	0/0:5,0:5:15:0,15,207	0/0:33,0:33:99:0,99,1043	0/0:37,0:37:99:0,101,1417	1/1:0,7:7:21:271,21,0	1/1:0,6:6:18:188,18,0	1/1:0,5:5:15:184,15,0	1/1:0,6:6:18:229,18,0	1/1:0,8:8:24:318,24,0	1/1:0,13:13:39:422,39,0	1/1:0,13:13:39:422,39,0	1/1:0,7:7:21:233,21,0	0/1:3,6:9:67:242,0,67	1/1:0,6:6:18:172,18,0	./.:6,0:6:0:0,0,155	0/0:10,0:10:30:0,30,271	1/1:0,8:8:24:301,24,0	1/1:0,4:4:12:99,12,0	1/1:0,3:3:9:94,9,0	0/1:5,4:9:99:112,0,157	0/1:4,3:7:58:58,0,78	1/1:0,15:15:45:471,45,0	0/1:1,4:5:30:124,0,30	0/1:2,3:5:75:79,0,75	0/1:1,4:5:30:124,0,30	0/1:2,2:4:37:78,0,37	0/1:2,5:7:28:123,0,28	0/1:3,4:7:99:117,0,113	0/1:7,3:10:64:64,0,203	1/1:0,7:7:21:233,21,0	0/1:8,7:15:99:148,0,233	./.:1,0:1:0:0,0,0	1/1:0,8:8:24:238,24,0
Unigene14963_All	180	.	C	T	5522.42	PASS	AC=43;AF=0.632;AN=68;BaseQRankSum=-7.920e-01;DP=344;ExcessHet=0.0536;FS=0.000;InbreedingCoeff=0.2695;MLEAC=43;MLEAF=0.632;MQ=60.00;MQRankSum=0.00;QD=24.33;ReadPosRankSum=0.235;SOR=0.737	GT:AD:DP:GQ:PL	0/0:6,0:6:18:0,18,182	0/0:14,0:14:42:0,42,526	0/0:5,0:5:15:0,15,153	0/0:38,0:38:67:0,67,1147	0/0:37,0:37:99:0,101,1417	1/1:0,12:12:35:300,35,0	1/1:0,5:5:15:144,15,0	1/1:0,5:5:15:144,15,0	1/1:0,7:7:21:233,21,0	1/1:0,8:8:24:278,24,0	1/1:0,14:14:42:466,42,0	1/1:0,12:12:36:417,36,0	1/1:0,12:12:36:337,36,0	0/1:3,8:11:61:165,0,61	0/1:2,2:4:37:37,0,37	0/0:3,0:3:9:0,9,94	0/0:7,0:7:21:0,21,217	1/1:0,10:10:30:327,30,0	1/1:0,6:6:18:229,18,0	1/1:0,3:3:9:94,9,0	0/1:5,7:12:99:157,0,148	0/1:4,4:8:75:115,0,75	1/1:0,18:18:54:533,54,0	0/1:2,5:7:69:123,0,69	0/1:4,4:8:75:75,0,115	0/1:2,5:7:28:123,0,28	0/1:3,4:7:73:78,0,73	1/1:0,3:3:9:134,9,0	0/1:3,4:7:73:78,0,73	0/1:5,3:8:70:70,0,160	1/1:0,7:7:21:233,21,0	0/1:9,5:14:99:182,0,281	1/1:0,3:3:9:94,9,0	1/1:0,9:9:27:283,27,0
Unigene14963_All	336	.	T	C	2024.11	PASS	AC=27;AF=0.964;AN=28;BaseQRankSum=-1.771e+00;DP=97;ExcessHet=0.0000;FS=0.000;InbreedingCoeff=0.3759;MLEAC=52;MLEAF=1.00;MQ=60.00;MQRankSum=0.00;QD=28.35;ReadPosRankSum=1.09;SOR=0.483	GT:AD:DP:GQ:PL	./.	./.:1,0:1:0:0,0,0	./.	./.:18,0:18:0:0,0,0	0/1:3,12:15:90:414,0,90	1/1:0,3:3:9:88,9,0	./.	1/1:0,4:4:12:139,12,0	./.:1,0:1:0:0,0,0	./.:1,0:1:0:0,0,0	1/1:0,4:4:12:159,12,0	./.:1,0:1:0:0,0,0	1/1:0,2:2:6:90,6,0	./.:3,0:3:0:0,0,0	./.	./.	./.:4,0:4:0:0,0,0	1/1:0,2:2:6:90,6,0	1/1:0,4:4:12:139,12,0	1/1:0,2:2:6:49,6,0	1/1:0,4:4:12:99,12,0	./.:2,0:2:0:0,0,0	1/1:0,3:3:9:94,9,0	./.:2,0:2:0:0,0,0	./.:4,0:4:0:0,0,0	1/1:0,3:3:9:94,9,0	./.	./.	./.:2,0:2:0:0,0,0	./.	1/1:0,2:2:6:49,6,0	1/1:0,4:4:13:141,13,0	./.:1,0:1:0:0,0,0	1/1:0,3:3:9:94,9,0
Unigene11805_All	105	.	A	T	1886.48	PASS	AC=19;AF=0.396;AN=48;BaseQRankSum=-1.465e+00;DP=128;ExcessHet=0.0000;FS=5.059;InbreedingCoeff=0.6202;MLEAC=24;MLEAF=0.500;MQ=60.00;MQRankSum=0.00;QD=33.10;ReadPosRankSum=0.652;SOR=0.182	GT:AD:DP:GQ:PGT:PID:PL:PS	0/0:3,0:3:9:.:.:0,9,125	0/0:7,0:7:21:.:.:0,21,263	0/0:5,0:5:15:.:.:0,15,206	0/0:3,0:3:9:.:.:0,9,91	0/0:10,0:10:30:.:.:0,30,360	1/1:0,10:10:30:.:.:332,30,0	./.	./.:1,0:1:0:.:.:0,0,0	1|1:0,2:2:6:1|1:105_A_T:90,6,0:105	1/1:0,2:2:6:.:.:49,6,0	1/1:0,9:9:27:.:.:307,27,0	1/1:0,10:10:30:.:.:368,30,0	0/0:6,0:6:18:.:.:0,18,160	0/0:2,0:2:6:.:.:0,6,49	0/0:4,0:4:12:.:.:0,12,111	./.:1,0:1:0:.:.:0,0,0	0/1:4,3:7:73:.:.:73,0,158	0/0:2,0:2:6:.:.:0,6,49	0/0:6,0:6:15:.:.:0,15,225	./.	1/1:0,2:2:6:.:.:90,6,0	0/0:3,0:3:9:.:.:0,9,94	./.:4,0:4:0:.:.:0,0,90	1/1:0,2:2:6:.:.:90,6,0	0/0:3,0:3:9:.:.:0,9,94	0/0:3,0:3:9:.:.:0,9,78	./.:1,0:1:0:.:.:0,0,0	./.:1,0:1:0:.:.:0,0,0	./.:1,0:1:0:.:.:0,0,0	./.	0/0:2,0:2:6:.:.:0,6,49	./.:1,0:1:0:.:.:0,0,0	1/1:0,10:10:30:.:.:368,30,0	1/1:0,3:3:9:.:.:134,9,0
Unigene11805_All	825	.	G	A	104.05	PASS	AC=3;AF=0.065;AN=46;BaseQRankSum=-1.834e+00;DP=72;ExcessHet=0.0000;FS=3.522;InbreedingCoeff=0.2281;MLEAC=4;MLEAF=0.087;MQ=60.00;MQRankSum=0.00;QD=11.56;ReadPosRankSum=-2.530e-01;SOR=0.069	GT:AD:DP:GQ:PL	0/0:1,0:1:3:0,3,43	0/0:7,0:7:21:0,21,284	0/0:4,0:4:12:0,12,146	./.	0/0:3,0:3:9:0,9,89	0/0:10,0:10:27:0,27,405	0/0:1,0:1:3:0,3,45	./.	0/0:2,0:2:6:0,6,74	0/0:2,0:2:6:0,6,49	0/1:4,2:6:31:31,0,158	0/0:2,0:2:6:0,6,90	./.	0/0:3,0:3:9:0,9,78	./.:2,0:2:0:0,0,0	./.	0/0:4,0:4:12:0,12,139	0/0:3,0:3:9:0,9,78	0/0:2,0:2:6:0,6,49	./.	0/0:1,0:1:3:0,3,16	./.	0/0:4,0:4:12:0,12,139	./.	0/0:2,0:2:6:0,6,33	./.	0/0:1,0:1:3:0,3,16	1/1:0,3:3:9:94,9,0	./.	0/0:2,0:2:6:0,6,49	0/0:1,0:1:3:0,3,45	0/0:1,0:1:3:0,3,16	./.:1,0:1:0:0,0,0	0/0:3,0:3:9:0,9,78
Unigene23850_All	54	.	C	G	89.43	PASS	AC=1;AF=0.125;AN=8;BaseQRankSum=-6.740e-01;DP=10;ExcessHet=0.0000;FS=0.000;MLEAC=6;MLEAF=0.750;MQ=60.00;MQRankSum=0.00;QD=22.36;ReadPosRankSum=0.674;SOR=0.446	GT:AD:DP:GQ:PL	./.	./.	./.	0/1:1,3:4:30:77,0,30	./.:1,0:1:0:0,0,0	./.	./.	./.	0/0:1,0:1:3:0,3,45	./.	0/0:1,0:1:3:0,3,29	./.	./.	./.	0/0:1,0:1:3:0,3,29	./.	./.	./.	./.	./.	./.	./.	./.	./.	./.	./.	./.	./.	./.	./.	./.	./.	./.	./.
Unigene23850_All	69	.	G	A	50.04	PASS	AC=2;AF=0.143;AN=14;DP=17;ExcessHet=0.0000;FS=0.000;MLEAC=5;MLEAF=0.357;MQ=60.00;QD=25.02;SOR=0.693	GT:AD:DP:GQ:PL	./.	./.	./.	0/0:7,0:7:21:0,21,247	./.:1,0:1:0:0,0,0	./.	./.	./.	0/0:2,0:2:6:0,6,90	./.	0/0:2,0:2:6:0,6,90	./.	0/0:1,0:1:3:0,3,29	./.	0/0:1,0:1:3:0,3,29	./.	./.	./.	0/0:1,0:1:3:0,3,45	./.	./.	./.	./.	./.	./.	./.	./.	./.	./.	1/1:0,2:2:6:49,6,0	./.	./.	./.	./.
Unigene23850_All	296	.	A	G	1407.15	PASS	AC=20;AF=0.455;AN=44;BaseQRankSum=0.674;DP=149;ExcessHet=0.0000;FS=0.000;InbreedingCoeff=0.5003;MLEAC=27;MLEAF=0.614;MQ=60.00;MQRankSum=0.00;QD=31.98;ReadPosRankSum=0.619;SOR=0.479	GT:AD:DP:GQ:PL	./.	0/0:1,0:1:3:0,3,12	0/0:1,0:1:3:0,3,42	0/0:47,0:47:99:0,120,1800	0/0:20,0:20:60:0,60,701	1/1:0,9:9:27:237,27,0	./.	./.:1,0:1:0:0,0,0	1/1:0,3:3:9:78,9,0	./.	1/1:0,5:5:15:144,15,0	1/1:0,2:2:6:90,6,0	1/1:0,7:7:21:233,21,0	./.:4,0:4:0:0,0,40	0/0:3,0:3:9:0,9,78	./.	1/1:0,2:2:6:49,6,0	0/1:3,1:4:33:33,0,82	0/0:3,0:3:9:0,9,94	./.	0/0:2,0:2:6:0,6,61	0/0:3,0:3:9:0,9,94	1/1:0,2:2:6:90,6,0	0/0:3,0:3:9:0,9,78	1/1:0,4:4:12:179,12,0	./.:6,0:6:0:0,0,139	./.	0/0:1,0:1:3:0,3,16	./.:1,0:1:0:0,0,0	0/1:2,6:8:25:164,0,25	0/0:4,0:4:12:0,12,107	./.:1,0:1:0:0,0,0	./.	1/1:0,2:2:6:90,6,0
Unigene23850_All	464	.	G	A	1455.4	PASS	AC=20;AF=0.455;AN=44;BaseQRankSum=0.00;DP=158;ExcessHet=0.0004;FS=0.000;InbreedingCoeff=0.4218;MLEAC=28;MLEAF=0.636;MQ=60.00;MQRankSum=0.00;QD=21.40;ReadPosRankSum=0.253;SOR=0.773	GT:AD:DP:GQ:PL	0/0:1,0:1:3:0,3,39	0/0:3,0:3:9:0,9,123	./.	0/0:47,0:47:99:0,120,1800	0/0:11,0:11:33:0,33,352	1/1:0,4:4:12:99,12,0	./.	./.	1/1:0,3:3:9:134,9,0	1/1:0,2:2:6:49,6,0	1/1:0,14:14:42:426,42,0	1/1:0,5:5:15:144,15,0	1/1:0,6:6:18:187,18,0	0/1:3,4:7:73:78,0,73	0/0:4,0:4:9:0,9,135	./.	./.	0/0:2,0:2:6:0,6,41	0/0:2,0:2:6:0,6,49	0/1:3,2:5:34:34,0,79	./.:2,0:2:0:0,0,0	0/0:2,0:2:6:0,6,61	./.:1,0:1:0:0,0,0	0/1:6,2:8:25:25,0,124	./.:1,0:1:0:0,0,0	./.:3,0:3:0:0,0,45	1/1:0,2:2:6:49,6,0	0/0:4,0:4:9:0,9,135	0/1:6,2:8:66:66,0,124	./.	0/0:5,0:5:15:0,15,128	./.	1/1:0,4:4:12:139,12,0	./.
Unigene23850_All	681	.	C	T	1043.65	PASS	AC=1;AF=0.023;AN=44;BaseQRankSum=0.211;DP=145;ExcessHet=0.0000;FS=1.814;InbreedingCoeff=0.0721;MLEAC=2;MLEAF=0.045;MQ=60.00;MQRankSum=0.00;QD=12.88;ReadPosRankSum=0.723;SOR=0.866	GT:AD:DP:GQ:PL	./.:2,0:2:0:0,0,0	./.:2,0:2:0:0,0,0	./.	0/1:41,40:81:99:1053,0,1050	0/0:2,0:2:6:0,6,53	0/0:8,0:8:18:0,18,270	./.	0/0:2,0:2:6:0,6,74	0/0:2,0:2:6:0,6,41	./.	0/0:6,0:6:18:0,18,229	./.	0/0:2,0:2:6:0,6,41	0/0:1,0:1:3:0,3,29	0/0:1,0:1:3:0,3,45	./.	./.	0/0:8,0:8:24:0,24,190	0/0:1,0:1:3:0,3,29	0/0:2,0:2:6:0,6,74	./.	0/0:2,0:2:6:0,6,74	0/0:3,0:3:9:0,9,86	0/0:2,0:2:6:0,6,61	0/0:3,0:3:9:0,9,66	./.:3,0:3:0:0,0,5	0/0:1,0:1:3:0,3,16	0/0:2,0:2:6:0,6,74	0/0:4,0:4:12:0,12,99	0/0:2,0:2:6:0,6,74	./.	0/0:2,0:2:6:0,6,49	./.	0/0:1,0:1:3:0,3,16
Unigene23850_All	1122	.	T	C	1653.99	PASS	AC=25;AF=0.694;AN=36;BaseQRankSum=0.366;DP=169;ExcessHet=0.0000;FS=1.984;InbreedingCoeff=0.5207;MLEAC=39;MLEAF=1.00;MQ=60.00;MQRankSum=0.00;QD=34.46;ReadPosRankSum=-2.210e-01;SOR=0.298	GT:AD:DP:GQ:PGT:PID:PL:PS	0/0:10,0:10:30:.:.:0,30,445	0/0:14,0:14:42:.:.:0,42,603	./.	0/0:78,0:78:99:.:.:0,100,1800	0/1:5,4:9:99:.:.:145,0,181	1/1:0,7:7:21:.:.:215,21,0	./.:1,0:1:0:.:.:0,0,0	1/1:0,2:2:6:.:.:90,6,0	./.	./.:1,0:1:0:.:.:0,0,0	1/1:0,5:5:15:.:.:168,15,0	1/1:0,5:5:15:.:.:164,15,0	./.	./.:2,0:2:0:.:.:0,0,0	1/1:0,1:1:3:.:.:45,3,0	./.	./.:2,0:2:0:.:.:0,0,0	./.	./.:2,0:2:0:.:.:0,0,0	1/1:0,3:3:9:.:.:94,9,0	0/0:1,0:1:3:.:.:0,3,29	./.	1/1:0,2:2:6:.:.:90,6,0	0/0:2,0:2:6:.:.:0,6,61	1/1:0,3:3:9:.:.:94,9,0	./.:4,0:4:0:.:.:0,0,49	1|1:0,2:2:6:1|1:1105_G_T:83,6,0:1105	1/1:0,3:3:9:.:.:94,9,0	./.	./.	1/1:0,7:7:21:.:.:233,21,0	./.:1,0:1:0:.:.:0,0,0	1/1:0,1:1:3:.:.:25,3,0	./.
Unigene23850_All	1281	.	G	T	3181.22	PASS	AC=16;AF=0.258;AN=62;BaseQRankSum=-3.190e-01;DP=315;ExcessHet=0.0024;FS=0.569;InbreedingCoeff=0.3375;MLEAC=17;MLEAF=0.274;MQ=60.00;MQRankSum=0.00;QD=17.38;ReadPosRankSum=1.15;SOR=0.621	GT:AD:DP:GQ:PL	0/1:3,3:6:99:113,0,109	0/1:10,10:20:99:335,0,293	./.:2,0:2:0:0,0,0	0/1:51,64:115:99:1594,0,1289	0/0:36,0:36:62:0,62,1098	0/0:14,0:14:39:0,39,585	0/0:1,0:1:3:0,3,45	0/0:7,0:7:21:0,21,245	0/0:4,0:4:12:0,12,91	0/0:8,0:8:24:0,24,210	0/0:13,0:13:39:0,39,430	0/0:5,0:5:12:0,12,180	./.	1/1:0,4:4:12:139,12,0	0/0:5,0:5:15:0,15,155	0/0:1,0:1:3:0,3,29	0/0:4,0:4:12:0,12,99	1/1:0,6:6:18:188,18,0	1/1:0,3:3:9:134,9,0	./.	1/1:0,2:2:6:49,6,0	1/1:0,5:5:15:184,15,0	0/0:4,0:4:12:0,12,123	0/1:1,3:4:33:87,0,33	0/0:7,0:7:21:0,21,177	0/1:1,7:8:21:209,0,21	0/0:2,0:2:6:0,6,61	0/0:1,0:1:3:0,3,29	0/0:2,0:2:6:0,6,49	0/1:1,9:10:15:198,0,15	0/0:6,0:6:18:0,18,172	0/0:2,0:2:6:0,6,58	0/0:3,0:3:9:0,9,66	0/0:5,0:5:15:0,15,115
Unigene23850_All	1457	.	G	A	31.1	PASS	AC=2;AF=0.038;AN=52;DP=188;ExcessHet=0.0000;FS=0.000;InbreedingCoeff=0.3944;MLEAC=2;MLEAF=0.038;MQ=60.00;QD=15.55;SOR=0.693	GT:AD:DP:GQ:PL	./.	0/0:3,0:3:6:0,6,90	0/0:1,0:1:3:0,3,39	0/0:44,0:44:99:0,105,1575	0/0:33,0:33:90:0,90,1350	0/0:12,0:12:36:0,36,373	./.	0/0:3,0:3:9:0,9,118	./.	0/0:8,0:8:24:0,24,250	0/0:8,0:8:24:0,24,318	0/0:5,0:5:15:0,15,152	./.	0/0:5,0:5:15:0,15,144	0/0:10,0:10:30:0,30,311	0/0:2,0:2:6:0,6,74	0/0:4,0:4:12:0,12,111	0/0:4,0:4:12:0,12,139	0/0:2,0:2:6:0,6,41	0/0:2,0:2:6:0,6,61	./.:1,0:1:0:0,0,0	0/0:2,0:2:6:0,6,74	0/0:3,0:3:9:0,9,66	./.:2,0:2:0:0,0,0	0/0:10,0:10:30:0,30,271	0/0:4,0:4:12:0,12,131	./.	0/0:1,0:1:3:0,3,45	1/1:0,2:2:6:49,6,0	./.	0/0:6,0:6:18:0,18,160	0/0:4,0:4:12:0,12,123	0/0:6,0:6:18:0,18,200	0/0:1,0:1:3:0,3,16
Unigene23850_All	1597	.	G	A	1595.82	PASS	AC=23;AF=0.479;AN=48;BaseQRankSum=-5.240e-01;DP=166;ExcessHet=0.0000;FS=0.000;InbreedingCoeff=0.6324;MLEAC=28;MLEAF=0.583;MQ=60.00;MQRankSum=0.00;QD=29.01;ReadPosRankSum=-2.530e-01;SOR=0.920	GT:AD:DP:GQ:PL	0/0:4,0:4:9:0,9,135	0/0:4,0:4:9:0,9,135	./.	0/0:44,0:44:99:0,105,1575	0/0:25,0:25:72:0,72,1080	1/1:0,16:16:48:444,48,0	1/1:0,2:2:6:49,6,0	1/1:0,3:3:9:94,9,0	./.	1/1:0,6:6:18:188,18,0	1/1:0,10:10:30:287,30,0	1/1:0,2:2:6:90,6,0	./.	./.:3,0:3:0:0,0,5	0/0:4,0:4:12:0,12,163	1/1:0,2:2:6:74,6,0	0/0:5,0:5:15:0,15,168	0/0:1,0:1:3:0,3,45	0/0:1,0:1:3:0,3,16	0/1:3,2:5:34:34,0,79	./.:2,0:2:0:0,0,0	0/0:6,0:6:18:0,18,172	1/1:0,3:3:9:94,9,0	./.	./.	./.	./.	1/1:0,2:2:6:49,6,0	0/0:2,0:2:6:0,6,49	0/0:2,0:2:6:0,6,41	0/0:7,0:7:18:0,18,270	./.:1,0:1:0:0,0,0	1/1:0,2:2:6:90,6,0	1/1:0,2:2:6:90,6,0
CL6405.Contig1_All	30	.	C	T	2538.7	PASS	AC=5;AF=0.076;AN=66;BaseQRankSum=-4.410e-01;DP=659;ExcessHet=0.7067;FS=5.785;InbreedingCoeff=-0.0997;MLEAC=5;MLEAF=0.076;MQ=60.00;MQRankSum=0.00;QD=13.58;ReadPosRankSum=0.130;SOR=0.354	GT:AD:DP:GQ:PL	0/0:2,0:2:6:0,6,49	0/0:2,0:2:6:0,6,75	./.	0/0:35,0:35:99:0,105,1333	0/0:33,0:33:99:0,99,1259	0/0:36,0:36:99:0,108,1143	0/0:1,0:1:3:0,3,45	0/0:9,0:9:27:0,27,323	0/0:3,0:3:9:0,9,134	0/0:7,0:7:21:0,21,273	0/0:20,0:20:60:0,60,792	0/0:6,0:6:18:0,18,172	0/0:16,0:16:48:0,48,676	0/0:16,0:16:48:0,48,580	0/1:6,8:14:99:276,0,130	0/0:10,0:10:30:0,30,352	0/0:14,0:14:39:0,39,585	0/1:22,14:36:99:398,0,716	0/0:20,0:20:60:0,60,663	0/0:4,0:4:12:0,12,135	0/0:31,0:31:90:0,90,1350	0/0:24,0:24:69:0,69,1035	0/0:8,0:8:24:0,24,278	0/0:14,0:14:42:0,42,434	0/0:34,0:34:99:0,99,1386	0/1:12,8:20:99:168,0,398	0/0:16,0:16:48:0,48,500	0/0:6,0:6:18:0,18,160	0/0:39,0:39:99:0,117,1329	0/1:35,37:72:99:1103,0,1214	0/0:6,0:6:18:0,18,229	0/1:22,23:45:99:634,0,606	0/0:47,0:47:99:0,120,1800	0/0:6,0:6:18:0,18,229
CL6405.Contig1_All	256	.	T	G	38.41	PASS	AC=1;AF=0.023;AN=44;BaseQRankSum=1.48;DP=624;ExcessHet=0.0000;FS=0.000;InbreedingCoeff=-0.1207;MLEAC=2;MLEAF=0.045;MQ=60.00;MQRankSum=0.00;QD=2.95;ReadPosRankSum=0.296;SOR=1.508	GT:AD:DP:GQ:PGT:PID:PL:PS	./.	0/0:7,0:7:21:.:.:0,21,280	0/0:4,0:4:12:.:.:0,12,168	0/0:35,0:35:99:.:.:0,105,1333	0/0:48,0:48:99:.:.:0,107,1851	0/0:38,0:38:99:.:.:0,105,1344	./.	0/0:6,0:6:18:.:.:0,18,197	./.:5,0:5:0:.:.:0,0,134	0/0:7,0:7:21:.:.:0,21,265	0/0:27,0:27:69:.:.:0,69,1035	./.:11,0:11:0:.:.:0,0,243	0|1:11,2:13:50:0|1:256_T_G:50,0,457:256	0/0:15,0:15:45:.:.:0,45,535	0/0:10,0:10:1:.:.:0,1,374	./.:8,0:8:0:.:.:0,0,253	0/0:7,0:7:15:.:.:0,15,225	0/0:22,0:22:5:.:.:0,5,714	./.:23,0:23:0:.:.:0,0,690	./.:7,0:7:0:.:.:0,0,184	./.:24,0:24:0:.:.:0,0,767	0/0:14,0:14:39:.:.:0,39,585	0/0:13,0:13:39:.:.:0,39,462	./.:12,0:12:0:.:.:0,0,368	0/0:34,0:34:99:.:.:0,99,1386	0/0:19,0:19:12:.:.:0,12,572	./.:7,0:7:0:.:.:0,0,224	0/0:10,0:10:30:.:.:0,30,299	0/0:35,0:35:16:.:.:0,16,1171	./.:60,0:60:0:.:.:0,0,1470	0/0:10,0:10:30:.:.:0,30,339	0/0:41,0:41:34:.:.:0,34,1292	0/0:42,0:42:99:.:.:0,120,1800	./.:7,0:7:0:.:.:0,0,184
CL6405.Contig1_All	494	.	T	C	40.05	QD2	AC=1;AF=0.022;AN=46;BaseQRankSum=1.63;DP=337;ExcessHet=0.0000;FS=7.416;InbreedingCoeff=0.1033;MLEAC=1;MLEAF=0.022;MQ=60.00;MQRankSum=0.00;QD=1.38;ReadPosRankSum=-1.409e+00;SOR=2.453	GT:AD:DP:GQ:PGT:PID:PL:PS	0/0:1,0:1:3:.:.:0,3,43	./.:1,0:1:0:.:.:0,0,0	./.	0/0:37,0:37:70:.:.:0,70,1170	0/0:31,0:31:51:.:.:0,51,1053	0|0:20,1:21:18:0|1:494_T_C:0,18,855:494	./.	./.	0/0:4,0:4:12:.:.:0,12,111	0/0:2,0:2:6:.:.:0,6,49	0/0:20,0:20:60:.:.:0,60,578	./.:4,0:4:0:.:.:0,0,90	0/0:3,0:3:9:.:.:0,9,70	0/0:10,0:10:30:.:.:0,30,336	0/0:12,0:12:30:.:.:0,30,450	0/0:5,0:5:15:.:.:0,15,139	0/0:7,0:7:21:.:.:0,21,313	0/0:9,0:9:27:.:.:0,27,254	0/0:11,0:11:33:.:.:0,33,412	./.	0/0:13,0:13:33:.:.:0,33,495	./.:5,0:5:0:.:.:0,0,94	0/0:7,0:7:15:.:.:0,15,225	0/0:5,0:5:15:.:.:0,15,184	0/0:29,0:31:87:.:.:0,87,958	./.:6,0:6:0:.:.:0,0,139	0/0:8,0:8:18:.:.:0,18,270	./.:1,0:1:0:.:.:0,0,0	./.:15,0:15:0:.:.:0,0,372	0/0:19,0:19:12:.:.:0,12,721	./.:3,0:3:0:.:.:0,0,45	0|1:25,4:29:52:0|1:494_T_C:52,0,1040:494	0/0:13,0:13:30:.:.:0,30,450	0/0:2,0:2:6:.:.:0,6,74
CL6215.Contig2_All	444	.	C	T	2173.26	PASS	AC=7;AF=0.700;AN=10;BaseQRankSum=0.787;DP=150;ExcessHet=1.7609;FS=4.817;InbreedingCoeff=0.2219;MLEAC=27;MLEAF=1.00;MQ=60.00;MQRankSum=0.00;QD=25.27;ReadPosRankSum=-3.190e-01;SOR=1.694	GT:AD:DP:GQ:PL	./.	./.:2,0:2:0:0,0,0	./.:2,0:2:0:0,0,0	1/1:0,4:4:12:136,12,0	1/1:0,24:24:71:944,71,0	./.:1,0:1:0:0,0,0	./.	./.:1,0:1:0:0,0,0	./.:3,0:3:0:0,0,0	./.:1,0:1:0:0,0,0	./.:6,0:6:0:0,0,0	./.:5,0:5:0:0,0,0	./.:2,0:2:0:0,0,0	./.:1,0:1:0:0,0,0	./.:2,0:2:0:0,0,0	./.	./.:1,0:1:0:0,0,0	./.:6,0:6:0:0,0,0	./.	./.	./.:1,0:1:0:0,0,0	./.:2,0:2:0:0,0,0	./.:4,0:4:0:0,0,0	./.	0/1:1,3:4:33:82,0,33	./.:6,0:6:0:0,0,0	./.:7,0:7:0:0,0,0	./.	0/1:15,24:39:99:797,0,385	./.:4,0:4:0:0,0,0	0/1:11,4:15:99:118,0,367	./.	./.:1,0:1:0:0,0,0	./.:4,0:4:0:0,0,0
CL2439.Contig1_All	522	.	T	G	65.53	PASS	AC=2;AF=1.00;AN=2;DP=1;ExcessHet=0.0000;FS=0.000;MLEAC=8;MLEAF=1.00;MQ=60.00;QD=30.99;SOR=1.609	GT:AD:DP:GQ:PGT:PID:PL:PS	./.	./.	./.	./.	./.	./.	./.	./.	./.	./.	./.	./.	./.	./.	1|1:0,1:1:3:1|1:522_T_G:45,3,0:522	./.	./.	./.	./.	./.	./.	./.	./.	./.	./.	./.	./.	./.	./.	./.	./.	./.	./.	./.
CL2439.Contig1_All	528	.	A	G	65.53	PASS	AC=2;AF=1.00;AN=2;DP=1;ExcessHet=0.0000;FS=0.000;MLEAC=8;MLEAF=1.00;MQ=60.00;QD=31.31;SOR=1.609	GT:AD:DP:GQ:PGT:PID:PL:PS	./.	./.	./.	./.	./.	./.	./.	./.	./.	./.	./.	./.	./.	./.	1|1:0,1:1:3:1|1:522_T_G:45,3,0:522	./.	./.	./.	./.	./.	./.	./.	./.	./.	./.	./.	./.	./.	./.	./.	./.	./.	./.	./.
CL2439.Contig1_All	534	.	T	A	65.53	PASS	AC=2;AF=1.00;AN=2;DP=1;ExcessHet=0.0000;FS=0.000;MLEAC=8;MLEAF=1.00;MQ=60.00;QD=32.24;SOR=1.609	GT:AD:DP:GQ:PGT:PID:PL:PS	./.	./.	./.	./.	./.	./.	./.	./.	./.	./.	./.	./.	./.	./.	1|1:0,1:1:3:1|1:522_T_G:45,3,0:522	./.	./.	./.	./.	./.	./.	./.	./.	./.	./.	./.	./.	./.	./.	./.	./.	./.	./.	./.
CL2439.Contig1_All	535	.	C	T	65.53	PASS	AC=2;AF=1.00;AN=2;DP=1;ExcessHet=0.0000;FS=0.000;MLEAC=8;MLEAF=1.00;MQ=60.00;QD=27.93;SOR=1.609	GT:AD:DP:GQ:PGT:PID:PL:PS	./.	./.	./.	./.	./.	./.	./.	./.	./.	./.	./.	./.	./.	./.	1|1:0,1:1:3:1|1:522_T_G:45,3,0:522	./.	./.	./.	./.	./.	./.	./.	./.	./.	./.	./.	./.	./.	./.	./.	./.	./.	./.	./.
CL2439.Contig1_All	543	.	C	A	65.53	PASS	AC=2;AF=1.00;AN=2;DP=1;ExcessHet=0.0000;FS=0.000;MLEAC=8;MLEAF=1.00;MQ=60.00;QD=34.05;SOR=1.609	GT:AD:DP:GQ:PGT:PID:PL:PS	./.	./.	./.	./.	./.	./.	./.	./.	./.	./.	./.	./.	./.	./.	1|1:0,1:1:3:1|1:522_T_G:45,3,0:522	./.	./.	./.	./.	./.	./.	./.	./.	./.	./.	./.	./.	./.	./.	./.	./.	./.	./.	./.
CL2439.Contig1_All	549	.	C	A	91.22	PASS	AC=2;AF=1.00;AN=2;DP=2;ExcessHet=0.0000;FS=0.000;MLEAC=8;MLEAF=1.00;MQ=60.00;QD=22.11;SOR=0.693	GT:AD:DP:GQ:PGT:PID:PL:PS	./.	./.	./.	./.	./.	./.	./.	./.	./.	./.	./.	./.	./.	./.	1|1:0,2:2:6:1|1:522_T_G:70,6,0:522	./.	./.	./.	./.	./.	./.	./.	./.	./.	./.	./.	./.	./.	./.	./.	./.	./.	./.	./.
CL2439.Contig1_All	579	.	G	A	111.22	PASS	AC=2;AF=1.00;AN=2;DP=2;ExcessHet=0.0000;FS=0.000;MLEAC=8;MLEAF=1.00;MQ=60.00;QD=27.90;SOR=0.693	GT:AD:DP:GQ:PGT:PID:PL:PS	./.	./.	./.	./.	./.	./.	./.	./.	./.	./.	./.	./.	./.	./.	1|1:0,2:2:6:1|1:579_G_A:90,6,0:579	./.	./.	./.	./.	./.	./.	./.	./.	./.	./.	./.	./.	./.	./.	./.	./.	./.	./.	./.
CL2439.Contig1_All	594	.	T	C	111.22	PASS	AC=2;AF=1.00;AN=2;DP=2;ExcessHet=0.0000;FS=0.000;MLEAC=8;MLEAF=1.00;MQ=60.00;QD=31.52;SOR=0.693	GT:AD:DP:GQ:PGT:PID:PL:PS	./.	./.	./.	./.	./.	./.	./.	./.	./.	./.	./.	./.	./.	./.	1|1:0,2:2:6:1|1:579_G_A:90,6,0:579	./.	./.	./.	./.	./.	./.	./.	./.	./.	./.	./.	./.	./.	./.	./.	./.	./.	./.	./.
CL2439.Contig1_All	606	.	A	G	111.22	PASS	AC=2;AF=1.00;AN=2;DP=2;ExcessHet=0.0000;FS=0.000;MLEAC=8;MLEAF=1.00;MQ=60.00;QD=28.35;SOR=0.693	GT:AD:DP:GQ:PGT:PID:PL:PS	./.	./.	./.	./.	./.	./.	./.	./.	./.	./.	./.	./.	./.	./.	1|1:0,2:2:6:1|1:579_G_A:90,6,0:579	./.	./.	./.	./.	./.	./.	./.	./.	./.	./.	./.	./.	./.	./.	./.	./.	./.	./.	./.
CL2439.Contig1_All	2136	.	G	A	117.79	PASS	AC=2;AF=1.00;AN=2;DP=3;ExcessHet=0.0000;FS=0.000;MLEAC=9;MLEAF=1.00;MQ=60.00;QD=31.50;SOR=1.179	GT:AD:DP:GQ:PL	./.	./.	./.	1/1:0,3:3:9:94,9,0	./.	./.	./.	./.	./.	./.	./.	./.	./.	./.	./.	./.	./.	./.	./.	./.	./.	./.	./.	./.	./.	./.	./.	./.	./.	./.	./.	./.	./.	./.
CL2439.Contig1_All	2158	.	A	G	158.79	PASS	AC=2;AF=1.00;AN=2;DP=3;ExcessHet=0.0000;FS=0.000;MLEAC=9;MLEAF=1.00;MQ=60.00;QD=30.17;SOR=1.179	GT:AD:DP:GQ:PGT:PID:PL:PS	./.	./.	./.	1|1:0,3:3:9:1|1:2158_A_G:135,9,0:2158	./.	./.	./.	./.	./.	./.	./.	./.	./.	./.	./.	./.	./.	./.	./.	./.	./.	./.	./.	./.	./.	./.	./.	./.	./.	./.	./.	./.	./.	./.
CL2439.Contig1_All	2166	.	C	T	158.79	PASS	AC=2;AF=1.00;AN=2;DP=3;ExcessHet=0.0000;FS=0.000;MLEAC=9;MLEAF=1.00;MQ=60.00;QD=28.59;SOR=1.179	GT:AD:DP:GQ:PGT:PID:PL:PS	./.	./.	./.	1|1:0,3:3:9:1|1:2158_A_G:135,9,0:2158	./.	./.	./.	./.	./.	./.	./.	./.	./.	./.	./.	./.	./.	./.	./.	./.	./.	./.	./.	./.	./.	./.	./.	./.	./.	./.	./.	./.	./.	./.
CL2439.Contig1_All	2168	.	T	A	158.79	PASS	AC=2;AF=1.00;AN=2;DP=3;ExcessHet=0.0000;FS=0.000;MLEAC=9;MLEAF=1.00;MQ=60.00;QD=35.00;SOR=1.179	GT:AD:DP:GQ:PGT:PID:PL:PS	./.	./.	./.	1|1:0,3:3:9:1|1:2158_A_G:135,9,0:2158	./.	./.	./.	./.	./.	./.	./.	./.	./.	./.	./.	./.	./.	./.	./.	./.	./.	./.	./.	./.	./.	./.	./.	./.	./.	./.	./.	./.	./.	./.
CL2439.Contig1_All	2205	.	C	A	70.22	PASS	AC=2;AF=1.00;AN=2;DP=2;ExcessHet=0.0000;FS=0.000;MLEAC=8;MLEAF=1.00;MQ=60.00;QD=31.40;SOR=0.693	GT:AD:DP:GQ:PL	./.	./.	./.	1/1:0,2:2:6:49,6,0	./.	./.	./.	./.	./.	./.	./.	./.	./.	./.	./.	./.	./.	./.	./.	./.	./.	./.	./.	./.	./.	./.	./.	./.	./.	./.	./.	./.	./.	./.
Unigene19059_All	59	.	G	T	1457.09	PASS	AC=25;AF=0.781;AN=32;BaseQRankSum=-1.282e+00;DP=69;ExcessHet=0.0000;FS=0.000;InbreedingCoeff=0.4107;MLEAC=43;MLEAF=1.00;MQ=60.00;MQRankSum=0.00;QD=31.18;ReadPosRankSum=0.253;SOR=1.508	GT:AD:DP:GQ:PGT:PID:PL:PS	0/0:1,0:1:3:.:.:0,3,39	./.	./.	0/0:19,0:19:57:.:.:0,57,583	0/0:1,0:1:3:.:.:0,3,37	1|1:0,1:1:3:1|1:59_G_T:39,3,0:59	./.:1,0:1:0:.:.:0,0,0	./.	1/1:0,3:3:9:.:.:94,9,0	1/1:0,4:4:12:.:.:124,12,0	1/1:0,6:6:18:.:.:257,18,0	1|1:0,1:1:3:1|1:59_G_T:45,3,0:59	1/1:0,4:4:12:.:.:139,12,0	./.:1,0:1:0:.:.:0,0,0	./.	./.:1,0:1:0:.:.:0,0,0	./.:1,0:1:0:.:.:0,0,0	./.:1,0:1:0:.:.:0,0,0	./.:1,0:1:0:.:.:0,0,0	./.	1/1:0,3:3:9:.:.:134,9,0	./.	1/1:0,2:2:6:.:.:90,6,0	./.	1/1:0,2:2:6:.:.:49,6,0	1/1:0,2:2:6:.:.:49,6,0	1/1:0,2:2:6:.:.:90,6,0	./.:1,0:1:0:.:.:0,0,0	./.	0/1:1,4:5:30:.:.:84,0,30	./.	./.	1/1:0,2:2:6:.:.:90,6,0	./.
Unigene19059_All	77	.	G	A	1682.6	PASS	AC=25;AF=0.735;AN=34;BaseQRankSum=-1.282e+00;DP=85;ExcessHet=0.0000;FS=0.000;InbreedingCoeff=0.4802;MLEAC=43;MLEAF=1.00;MQ=60.00;MQRankSum=0.00;QD=27.55;ReadPosRankSum=0.253;SOR=0.997	GT:AD:DP:GQ:PGT:PID:PL:PS	0/0:1,0:1:3:.:.:0,3,39	./.	./.	0/0:28,0:28:84:.:.:0,84,878	0/0:2,0:2:6:.:.:0,6,62	1|1:0,2:2:6:1|1:59_G_T:84,6,0:59	./.:1,0:1:0:.:.:0,0,0	./.	1/1:0,4:4:12:.:.:99,12,0	1/1:0,4:4:12:.:.:139,12,0	1/1:0,8:8:24:.:.:302,24,0	1|1:0,2:2:6:1|1:59_G_T:70,6,0:59	1/1:0,5:5:15:.:.:184,15,0	./.:1,0:1:0:.:.:0,0,0	0/0:1,0:1:3:.:.:0,3,16	./.:1,0:1:0:.:.:0,0,0	./.:1,0:1:0:.:.:0,0,0	./.:1,0:1:0:.:.:0,0,0	./.:1,0:1:0:.:.:0,0,0	./.	1/1:0,3:3:9:.:.:134,9,0	./.	1/1:0,3:3:9:.:.:94,9,0	./.	1/1:0,2:2:6:.:.:49,6,0	1/1:0,2:2:6:.:.:49,6,0	1/1:0,2:2:6:.:.:90,6,0	./.:1,0:1:0:.:.:0,0,0	./.	0/1:1,4:5:30:.:.:84,0,30	./.	./.	1/1:0,4:4:12:.:.:139,12,0	./.
Unigene19059_All	128	.	T	C	49.34	PASS	AC=1;AF=0.019;AN=52;BaseQRankSum=1.10;DP=126;ExcessHet=0.0000;FS=0.000;InbreedingCoeff=-0.0475;MLEAC=2;MLEAF=0.038;MQ=60.00;MQRankSum=0.00;QD=4.49;ReadPosRankSum=-8.860e-01;SOR=1.179	GT:AD:DP:GQ:PL	0/0:1,0:1:3:0,3,43	./.	./.	0/0:33,0:33:99:0,99,1018	0/0:3,0:3:9:0,9,76	0/0:2,0:2:6:0,6,78	0/0:2,0:2:6:0,6,49	./.	0/0:4,0:4:12:0,12,91	0/0:8,0:8:24:0,24,190	0/0:8,0:8:24:0,24,274	0/0:2,0:2:6:0,6,41	0/0:9,0:9:27:0,27,214	0/0:2,0:2:6:0,6,41	0/0:1,0:1:3:0,3,16	0/0:1,0:1:3:0,3,29	./.:3,0:3:0:0,0,5	0/0:3,0:3:9:0,9,66	0/0:2,0:2:6:0,6,49	./.	0/0:4,0:4:12:0,12,123	0/0:2,0:2:6:0,6,41	0/0:4,0:4:12:0,12,91	0/0:1,0:1:3:0,3,45	0/0:2,0:2:6:0,6,49	0/0:3,0:3:9:0,9,78	0/0:6,0:6:18:0,18,140	0/0:2,0:2:6:0,6,49	./.	0/1:8,3:11:61:61,0,165	./.	./.	0/0:6,0:6:18:0,18,180	0/0:1,0:1:3:0,3,16
Unigene19059_All	160	.	G	C	706.75	PASS	AC=1;AF=0.018;AN=56;BaseQRankSum=-5.800e-02;DP=163;ExcessHet=0.0000;FS=0.000;InbreedingCoeff=-0.0960;MLEAC=1;MLEAF=0.018;MQ=60.00;MQRankSum=0.00;QD=12.40;ReadPosRankSum=-2.366e+00;SOR=0.706	GT:AD:DP:GQ:PL	0/0:1,0:1:3:0,3,43	./.	./.	0/1:25,32:57:99:719,0,597	0/0:5,0:5:15:0,15,148	0/0:3,0:3:9:0,9,86	0/0:2,0:2:6:0,6,49	./.	0/0:4,0:4:12:0,12,91	0/0:8,0:8:24:0,24,190	0/0:9,0:9:27:0,27,294	0/0:2,0:2:6:0,6,41	0/0:9,0:9:27:0,27,214	0/0:2,0:2:6:0,6,41	0/0:1,0:1:3:0,3,16	0/0:1,0:1:3:0,3,29	0/0:3,0:3:9:0,9,94	0/0:3,0:3:9:0,9,66	0/0:2,0:2:6:0,6,49	0/0:1,0:1:3:0,3,45	0/0:4,0:4:12:0,12,123	0/0:2,0:2:6:0,6,41	./.:5,0:5:0:0,0,54	0/0:2,0:2:6:0,6,41	0/0:2,0:2:6:0,6,49	0/0:6,0:6:18:0,18,140	0/0:5,0:5:15:0,15,144	0/0:2,0:2:6:0,6,49	./.	0/0:12,0:12:36:0,36,288	./.	0/0:1,0:1:3:0,3,45	0/0:7,0:7:21:0,21,193	0/0:1,0:1:3:0,3,16
Unigene19059_All	480	.	G	A	734.24	PASS	AC=9;AF=0.450;AN=20;BaseQRankSum=1.62;DP=48;ExcessHet=0.0000;FS=1.744;InbreedingCoeff=0.3740;MLEAC=23;MLEAF=1.00;MQ=60.00;MQRankSum=0.00;QD=25.32;ReadPosRankSum=-1.270e+00;SOR=1.179	GT:AD:DP:GQ:PGT:PID:PL:PS	./.	./.	./.	0/1:12,5:17:99:.:.:157,0,351	0/0:4,0:4:6:.:.:0,6,90	1/1:0,3:3:9:.:.:116,9,0	./.	./.:1,0:1:0:.:.:0,0,0	./.:2,0:2:0:.:.:0,0,0	1/1:0,3:3:9:.:.:134,9,0	1/1:0,3:3:9:.:.:134,9,0	./.	./.:1,0:1:0:.:.:0,0,0	./.	0/0:1,0:1:3:.:.:0,3,16	./.:2,0:2:0:.:.:0,0,0	./.	0/0:1,0:1:3:.:.:0,3,16	./.	./.	1/1:0,3:3:9:.:.:134,9,0	./.	./.	./.	./.	./.:1,0:1:0:.:.:0,0,0	./.:1,0:1:0:.:.:0,0,0	./.	0/0:1,0:1:3:.:.:0,3,16	./.:1,0:1:0:.:.:0,0,0	0/0:1,0:1:3:.:.:0,3,29	./.	./.	.|.:.:.:0:0|1:453_T_TCC:0,0,0:453
Unigene19059_All	520	.	G	T	1144.22	PASS	AC=16;AF=0.889;AN=18;DP=31;ExcessHet=0.0000;FS=0.000;InbreedingCoeff=0.3952;MLEAC=39;MLEAF=1.00;MQ=60.00;QD=32.28;SOR=3.912	GT:AD:DP:GQ:PGT:PID:PL:PS	./.	1|1:0,2:2:6:1|1:518_G_GGACA:90,6,0:518	./.	1|1:0,8:8:24:1|1:518_G_GGACA:346,24,0:518	1|1:0,2:2:6:1|1:518_G_GGACA:90,6,0:518	1|1:0,1:1:3:1|1:518_G_GGACA:45,3,0:518	./.	./.:1,0:1:0:.:.:0,0,0	./.	1|1:0,3:3:9:1|1:518_G_GGACA:135,9,0:518	1|1:0,3:3:9:1|1:518_G_GGACA:135,9,0:518	./.	./.:1,0:1:0:.:.:0,0,0	./.	./.	./.	./.	./.:2,0:2:0:.:.:0,0,0	./.	./.	1|1:0,2:2:6:1|1:518_G_GGACA:90,6,0:518	./.	./.	./.	0/0:1,0:1:3:.:.:0,3,45	./.:1,0:1:0:.:.:0,0,0	./.	./.	./.	./.	1|1:0,1:1:3:1|1:518_G_GGACA:45,3,0:518	./.	./.	./.:1,0:1:0:.:.:0,0,0
Unigene19059_All	525	.	A	G	930.35	SOR4	AC=16;AF=0.533;AN=30;DP=29;ExcessHet=0.0000;FS=0.000;InbreedingCoeff=0.5004;MLEAC=29;MLEAF=0.967;MQ=60.00;QD=21.58;SOR=4.514	GT:AD:DP:GQ:PGT:PID:PL:PS	./.	1|1:0,2:2:6:1|1:518_G_GGACA:90,6,0:518	./.	1|1:0,6:6:18:1|1:518_G_GGACA:270,18,0:518	1|1:0,2:2:6:1|1:518_G_GGACA:90,6,0:518	1|1:0,1:1:3:1|1:518_G_GGACA:45,3,0:518	./.	0/0:1,0:1:3:.:.:0,3,45	./.	1|1:0,3:3:9:1|1:518_G_GGACA:135,9,0:518	1|1:0,3:3:9:1|1:518_G_GGACA:135,9,0:518	./.	0/0:2,0:2:6:.:.:0,6,74	./.	./.	./.	./.	0/0:3,0:3:6:.:.:0,6,90	./.	./.	1|1:0,1:1:3:1|1:518_G_GGACA:45,3,0:518	./.	./.	./.	0/0:1,0:1:3:.:.:0,3,45	0/0:1,0:1:3:.:.:0,3,29	./.	./.	0/0:1,0:1:3:.:.:0,3,45	./.	1|1:0,1:1:3:1|1:518_G_GGACA:45,3,0:518	0/0:1,0:1:3:.:.:0,3,45	./.	./.
Unigene19059_All	538	.	A	C	884.15	SOR4	AC=14;AF=1.00;AN=14;DP=27;ExcessHet=0.0000;FS=0.000;InbreedingCoeff=0.3546;MLEAC=38;MLEAF=1.00;MQ=60.00;QD=36.34;SOR=4.174	GT:AD:DP:GQ:PGT:PID:PL:PS	./.	1|1:0,2:2:6:1|1:518_G_GGACA:90,6,0:518	./.	1|1:0,6:6:18:1|1:518_G_GGACA:270,18,0:518	1|1:0,2:2:6:1|1:518_G_GGACA:90,6,0:518	1|1:0,1:1:3:1|1:518_G_GGACA:45,3,0:518	./.	./.:1,0:1:0:.:.:0,0,0	./.	1|1:0,1:1:3:1|1:518_G_GGACA:45,3,0:518	1|1:0,3:3:9:1|1:518_G_GGACA:135,9,0:518	./.	./.:2,0:2:0:.:.:0,0,0	./.	./.	./.	./.	./.:3,0:3:0:.:.:0,0,0	./.	./.	.|.:.:.:0:0|1:518_G_GGACA:0,0,0:518	./.	./.	./.	./.:1,0:1:0:.:.:0,0,0	./.:1,0:1:0:.:.:0,0,0	./.	./.	./.:2,0:2:0:.:.:0,0,0	./.	1|1:0,1:1:3:1|1:518_G_GGACA:45,3,0:518	./.:1,0:1:0:.:.:0,0,0	./.	./.
Unigene19059_All	543	.	A	C	583.25	SOR4	AC=12;AF=1.00;AN=12;DP=20;ExcessHet=0.0000;FS=0.000;InbreedingCoeff=0.3389;MLEAC=33;MLEAF=1.00;MQ=60.00;QD=32.81;SOR=4.804	GT:AD:DP:GQ:PGT:PID:PL:PS	./.	1|1:0,2:2:6:1|1:518_G_GGACA:90,6,0:518	./.	1|1:0,3:3:9:1|1:518_G_GGACA:135,9,0:518	.|.:.:.:0:0|1:518_G_GGACA:0,0,0:518	1|1:0,1:1:3:1|1:518_G_GGACA:45,3,0:518	./.	./.:1,0:1:0:.:.:0,0,0	./.	1|1:0,1:1:3:1|1:518_G_GGACA:45,3,0:518	1|1:0,2:2:6:1|1:518_G_GGACA:90,6,0:518	./.	./.:2,0:2:0:.:.:0,0,0	./.	./.	./.	./.	./.:2,0:2:0:.:.:0,0,0	./.	./.	.|.:.:.:0:0|1:518_G_GGACA:0,0,0:518	./.	./.	./.	./.:1,0:1:0:.:.:0,0,0	./.:1,0:1:0:.:.:0,0,0	./.	./.	./.:2,0:2:0:.:.:0,0,0	./.	1|1:0,1:1:3:1|1:518_G_GGACA:45,3,0:518	./.:1,0:1:0:.:.:0,0,0	./.	./.
Unigene19059_All	545	.	G	A	583.25	SOR4	AC=12;AF=1.00;AN=12;DP=21;ExcessHet=0.0000;FS=0.000;InbreedingCoeff=0.3389;MLEAC=33;MLEAF=1.00;MQ=60.00;QD=26.52;SOR=4.804	GT:AD:DP:GQ:PGT:PID:PL:PS	./.	1|1:0,2:2:6:1|1:518_G_GGACA:90,6,0:518	./.	1|1:0,3:3:9:1|1:518_G_GGACA:135,9,0:518	.|.:.:.:0:0|1:518_G_GGACA:0,0,0:518	1|1:0,1:1:3:1|1:518_G_GGACA:45,3,0:518	./.	./.:1,0:1:0:.:.:0,0,0	./.	1|1:0,1:1:3:1|1:518_G_GGACA:45,3,0:518	1|1:0,2:2:6:1|1:518_G_GGACA:90,6,0:518	./.	./.:2,0:2:0:.:.:0,0,0	./.	./.	./.	./.	./.:2,0:2:0:.:.:0,0,0	./.	./.	.|.:.:.:0:0|1:518_G_GGACA:0,0,0:518	./.	./.	./.	./.:1,0:1:0:.:.:0,0,0	./.:1,0:1:0:.:.:0,0,0	./.	./.	./.:2,0:2:0:.:.:0,0,0	./.	1|1:0,1:1:3:1|1:518_G_GGACA:45,3,0:518	./.:2,0:2:0:.:.:0,0,0	./.	./.
Unigene19059_All	583	.	G	A	257.35	PASS	AC=4;AF=0.182;AN=22;BaseQRankSum=0.967;DP=34;ExcessHet=0.0328;FS=4.771;InbreedingCoeff=0.2082;MLEAC=10;MLEAF=0.455;MQ=60.00;MQRankSum=0.00;QD=32.17;ReadPosRankSum=0.967;SOR=3.912	GT:AD:DP:GQ:PL	./.	0/1:1,2:3:33:78,0,33	./.	1/1:0,2:2:6:90,6,0	./.:3,0:3:0:0,0,0	./.:.:.:0:0,0,0	./.	./.:1,0:1:0:0,0,0	./.	./.:1,0:1:0:0,0,0	0/1:1,2:3:16:81,0,16	./.	./.:3,0:3:0:0,0,5	./.	./.	./.	./.	./.:2,0:2:0:0,0,0	./.	./.	0/0:1,0:1:3:0,3,45	0/0:2,0:2:6:0,6,49	./.	0/0:1,0:1:3:0,3,29	0/0:2,0:2:6:0,6,49	./.:1,0:1:0:0,0,0	0/0:1,0:1:3:0,3,16	./.	0/0:3,0:3:9:0,9,78	0/0:1,0:1:3:0,3,45	./.:1,0:1:0:0,0,0	0/0:3,0:3:9:0,9,94	./.	./.
Unigene19059_All	594	.	A	G	947.17	PASS	AC=20;AF=0.667;AN=30;BaseQRankSum=0.967;DP=35;ExcessHet=0.0004;FS=10.925;InbreedingCoeff=0.2373;MLEAC=34;MLEAF=1.00;MQ=60.00;MQRankSum=0.00;QD=27.44;ReadPosRankSum=0.967;SOR=0.598	GT:AD:DP:GQ:PGT:PID:PL:PS	./.	0|1:2,1:3:36:0|1:594_A_G:36,0,66:594	./.	./.:3,0:3:0:.:.:0,0,27	./.:3,0:3:0:.:.:0,0,37	./.	./.	0/0:1,0:1:3:.:.:0,3,45	./.	0/0:1,0:1:3:.:.:0,3,16	0|1:2,1:3:36:0|1:594_A_G:36,0,81:594	./.	1|1:0,2:2:6:1|1:594_A_G:90,6,0:594	./.	./.	./.	./.	1|1:0,2:2:6:1|1:594_A_G:90,6,0:594	./.:1,0:1:0:.:.:0,0,0	./.	1|1:0,1:1:3:1|1:594_A_G:45,3,0:594	1|1:0,2:2:6:1|1:594_A_G:90,6,0:594	./.	1|1:0,1:1:3:1|1:594_A_G:45,3,0:594	1|1:0,2:2:6:1|1:594_A_G:90,6,0:594	0/0:1,0:1:3:.:.:0,3,45	1|1:0,1:1:3:1|1:594_A_G:45,3,0:594	./.	1|1:0,3:3:9:1|1:594_A_G:135,9,0:594	./.:1,0:1:0:.:.:0,0,0	0/0:1,0:1:3:.:.:0,3,16	1|1:0,3:3:9:1|1:594_A_G:135,9,0:594	./.	./.
Unigene19059_All	595	.	G	C	947.17	PASS	AC=20;AF=0.667;AN=30;BaseQRankSum=-9.670e-01;DP=35;ExcessHet=0.0004;FS=10.925;InbreedingCoeff=0.2373;MLEAC=34;MLEAF=1.00;MQ=60.00;MQRankSum=0.00;QD=29.26;ReadPosRankSum=0.00;SOR=0.598	GT:AD:DP:GQ:PGT:PID:PL:PS	./.	0|1:2,1:3:36:0|1:594_A_G:36,0,66:594	./.	./.:3,0:3:0:.:.:0,0,27	./.:3,0:3:0:.:.:0,0,37	./.	./.	0/0:1,0:1:3:.:.:0,3,45	./.	0/0:1,0:1:3:.:.:0,3,16	0|1:2,1:3:36:0|1:594_A_G:36,0,81:594	./.	1|1:0,2:2:6:1|1:594_A_G:90,6,0:594	./.	./.	./.	./.	1|1:0,2:2:6:1|1:594_A_G:90,6,0:594	./.:1,0:1:0:.:.:0,0,0	./.	1|1:0,1:1:3:1|1:594_A_G:45,3,0:594	1|1:0,2:2:6:1|1:594_A_G:90,6,0:594	./.	1|1:0,1:1:3:1|1:594_A_G:45,3,0:594	1|1:0,2:2:6:1|1:594_A_G:90,6,0:594	0/0:1,0:1:3:.:.:0,3,45	1|1:0,1:1:3:1|1:594_A_G:45,3,0:594	./.	1|1:0,3:3:9:1|1:594_A_G:135,9,0:594	./.:1,0:1:0:.:.:0,0,0	0/0:1,0:1:3:.:.:0,3,16	1|1:0,3:3:9:1|1:594_A_G:135,9,0:594	./.	./.
Unigene19059_All	603	.	G	T	996.05	PASS	AC=21;AF=0.750;AN=28;BaseQRankSum=-9.670e-01;DP=31;ExcessHet=0.0000;FS=3.522;InbreedingCoeff=0.3039;MLEAC=39;MLEAF=1.00;MQ=60.00;MQRankSum=0.00;QD=26.83;ReadPosRankSum=0.00;SOR=0.636	GT:AD:DP:GQ:PGT:PID:PL:PS	./.	1|1:0,1:1:3:1|1:594_A_G:45,3,0:594	./.	./.:1,0:1:0:.:.:0,0,0	./.:2,0:2:0:.:.:0,0,0	./.	./.	0/0:1,0:1:3:.:.:0,3,45	./.	0/0:1,0:1:3:.:.:0,3,16	0|1:2,1:3:36:0|1:594_A_G:36,0,81:594	./.	1|1:0,2:2:6:1|1:594_A_G:90,6,0:594	./.	./.	./.	./.	1|1:0,2:2:6:1|1:594_A_G:90,6,0:594	./.:1,0:1:0:.:.:0,0,0	./.	1|1:0,1:1:3:1|1:594_A_G:45,3,0:594	1|1:0,2:2:6:1|1:594_A_G:90,6,0:594	./.	1|1:0,1:1:3:1|1:594_A_G:45,3,0:594	1|1:0,2:2:6:1|1:594_A_G:90,6,0:594	./.:2,0:2:0:.:.:0,0,0	1|1:0,1:1:3:1|1:594_A_G:45,3,0:594	./.	1|1:0,3:3:9:1|1:594_A_G:135,9,0:594	./.:1,0:1:0:.:.:0,0,0	0/0:1,0:1:3:.:.:0,3,16	1|1:0,3:3:9:1|1:594_A_G:135,9,0:594	./.	./.
Unigene19059_All	609	.	T	C	1022.95	PASS	AC=21;AF=0.750;AN=28;BaseQRankSum=-9.670e-01;DP=33;ExcessHet=0.0000;FS=3.522;InbreedingCoeff=0.3161;MLEAC=39;MLEAF=1.00;MQ=60.00;MQRankSum=0.00;QD=31.66;ReadPosRankSum=0.00;SOR=0.439	GT:AD:DP:GQ:PGT:PID:PL:PS	./.	1|1:0,1:1:3:1|1:594_A_G:45,3,0:594	./.	./.:1,0:1:0:.:.:0,0,0	./.:2,0:2:0:.:.:0,0,0	./.	./.	0/0:1,0:1:3:.:.:0,3,45	./.	0/0:1,0:1:3:.:.:0,3,16	0|1:2,1:3:36:0|1:594_A_G:36,0,81:594	./.	1|1:0,2:2:6:1|1:594_A_G:90,6,0:594	./.	./.	./.	./.	1|1:0,2:2:6:1|1:594_A_G:90,6,0:594	./.:1,0:1:0:.:.:0,0,0	./.	1|1:0,1:1:3:1|1:594_A_G:45,3,0:594	1|1:0,2:2:6:1|1:594_A_G:90,6,0:594	./.	1|1:0,2:2:6:1|1:594_A_G:70,6,0:594	1|1:0,2:2:6:1|1:594_A_G:90,6,0:594	./.:3,0:3:0:.:.:0,0,0	1|1:0,1:1:3:1|1:594_A_G:45,3,0:594	./.	1|1:0,3:3:9:1|1:594_A_G:135,9,0:594	./.:1,0:1:0:.:.:0,0,0	0/0:1,0:1:3:.:.:0,3,16	1|1:0,3:3:9:1|1:594_A_G:135,9,0:594	./.	./.
Unigene19059_All	621	.	G	T	79.66	PASS	AC=1;AF=0.045;AN=22;BaseQRankSum=0.967;DP=38;ExcessHet=0.0000;FS=0.000;InbreedingCoeff=0.0971;MLEAC=3;MLEAF=0.136;MQ=60.00;MQRankSum=0.00;QD=26.55;ReadPosRankSum=-9.670e-01;SOR=1.179	GT:AD:DP:GQ:PGT:PID:PL:PS	./.	0/0:2,0:2:6:.:.:0,6,63	./.	0/0:1,0:1:3:.:.:0,3,37	./.:2,0:2:0:.:.:0,0,0	.|.:.:.:0:0|1:621_G_T:0,0,0:621	./.	./.	./.	./.	0|1:1,2:3:36:0|1:621_G_T:81,0,36:621	./.	./.:3,0:3:0:.:.:0,0,5	./.	./.	./.	./.	./.:3,0:3:0:.:.:0,0,5	0/0:1,0:1:3:.:.:0,3,45	./.	./.:4,0:4:0:.:.:0,0,49	0/0:2,0:2:6:.:.:0,6,49	./.	0/0:2,0:2:6:.:.:0,6,41	0/0:2,0:2:6:.:.:0,6,49	./.:3,0:3:0:.:.:0,0,5	0/0:2,0:2:6:.:.:0,6,41	./.	0/0:3,0:3:9:.:.:0,9,78	0/0:1,0:1:3:.:.:0,3,45	./.:1,0:1:0:.:.:0,0,0	0/0:3,0:3:9:.:.:0,9,94	./.	./.
Unigene19059_All	624	.	T	A	79.73	PASS	AC=1;AF=0.045;AN=22;BaseQRankSum=0.967;DP=38;ExcessHet=0.0000;FS=0.000;InbreedingCoeff=0.1311;MLEAC=3;MLEAF=0.136;MQ=60.00;MQRankSum=0.00;QD=26.58;ReadPosRankSum=-9.670e-01;SOR=1.179	GT:AD:DP:GQ:PGT:PID:PL:PS	./.	0/0:2,0:2:6:.:.:0,6,63	./.	0/0:1,0:1:3:.:.:0,3,37	./.:2,0:2:0:.:.:0,0,0	.|.:.:.:0:0|1:621_G_T:0,0,0:621	./.	./.	./.	./.	0|1:1,2:3:36:0|1:621_G_T:81,0,36:621	./.	./.:3,0:3:0:.:.:0,0,5	./.	./.	./.	./.	./.:3,0:3:0:.:.:0,0,5	0/0:1,0:1:3:.:.:0,3,45	./.	./.:4,0:4:0:.:.:0,0,41	0/0:2,0:2:6:.:.:0,6,49	./.	0/0:2,0:2:6:.:.:0,6,41	0/0:2,0:2:6:.:.:0,6,49	./.:3,0:3:0:.:.:0,0,0	0/0:2,0:2:6:.:.:0,6,41	./.	0/0:3,0:3:9:.:.:0,9,78	0/0:1,0:1:3:.:.:0,3,45	./.:1,0:1:0:.:.:0,0,0	0/0:3,0:3:9:.:.:0,9,94	./.	./.
Unigene19059_All	627	.	A	G	37.65	PASS	AC=1;AF=0.045;AN=22;BaseQRankSum=0.674;DP=37;ExcessHet=0.0000;FS=0.000;InbreedingCoeff=0.0970;MLEAC=3;MLEAF=0.136;MQ=60.00;MQRankSum=0.00;QD=18.83;ReadPosRankSum=-6.740e-01;SOR=0.693	GT:AD:DP:GQ:PGT:PID:PL:PS	./.	0/0:2,0:2:6:.:.:0,6,63	./.	0/0:1,0:1:3:.:.:0,3,37	./.:2,0:2:0:.:.:0,0,0	.|.:.:.:0:0|1:621_G_T:0,0,0:621	./.	./.	./.	./.	0|1:1,1:2:39:0|1:621_G_T:39,0,39:621	./.	./.:3,0:3:0:.:.:0,0,5	./.	./.	./.	./.	./.:3,0:3:0:.:.:0,0,5	0/0:1,0:1:3:.:.:0,3,45	./.	./.:4,0:4:0:.:.:0,0,49	0/0:2,0:2:6:.:.:0,6,49	./.	0/0:2,0:2:6:.:.:0,6,41	0/0:2,0:2:6:.:.:0,6,49	./.:3,0:3:0:.:.:0,0,5	0/0:2,0:2:6:.:.:0,6,41	./.	0/0:3,0:3:9:.:.:0,9,78	0/0:1,0:1:3:.:.:0,3,45	./.:1,0:1:0:.:.:0,0,0	0/0:3,0:3:9:.:.:0,9,94	./.	./.
Unigene19059_All	628	.	A	G	37.65	PASS	AC=1;AF=0.045;AN=22;BaseQRankSum=0.674;DP=37;ExcessHet=0.0000;FS=0.000;InbreedingCoeff=0.0970;MLEAC=3;MLEAF=0.136;MQ=60.00;MQRankSum=0.00;QD=18.83;ReadPosRankSum=-6.740e-01;SOR=0.693	GT:AD:DP:GQ:PGT:PID:PL:PS	./.	0/0:2,0:2:6:.:.:0,6,63	./.	0/0:1,0:1:3:.:.:0,3,37	./.:2,0:2:0:.:.:0,0,0	.|.:.:.:0:0|1:621_G_T:0,0,0:621	./.	./.	./.	./.	0|1:1,1:2:39:0|1:621_G_T:39,0,39:621	./.	./.:3,0:3:0:.:.:0,0,5	./.	./.	./.	./.	./.:3,0:3:0:.:.:0,0,5	0/0:1,0:1:3:.:.:0,3,45	./.	./.:4,0:4:0:.:.:0,0,49	0/0:2,0:2:6:.:.:0,6,49	./.	0/0:2,0:2:6:.:.:0,6,41	0/0:2,0:2:6:.:.:0,6,49	./.:3,0:3:0:.:.:0,0,5	0/0:2,0:2:6:.:.:0,6,41	./.	0/0:3,0:3:9:.:.:0,9,78	0/0:1,0:1:3:.:.:0,3,45	./.:1,0:1:0:.:.:0,0,0	0/0:3,0:3:9:.:.:0,9,94	./.	./.
Unigene19059_All	630	.	T	C	37.65	PASS	AC=1;AF=0.045;AN=22;BaseQRankSum=0.674;DP=37;ExcessHet=0.0000;FS=0.000;InbreedingCoeff=0.0970;MLEAC=3;MLEAF=0.136;MQ=60.00;MQRankSum=0.00;QD=18.83;ReadPosRankSum=-6.740e-01;SOR=0.693	GT:AD:DP:GQ:PGT:PID:PL:PS	./.	0/0:2,0:2:6:.:.:0,6,63	./.	0/0:1,0:1:3:.:.:0,3,37	./.:2,0:2:0:.:.:0,0,0	.|.:.:.:0:0|1:621_G_T:0,0,0:621	./.	./.	./.	./.	0|1:1,1:2:39:0|1:621_G_T:39,0,39:621	./.	./.:3,0:3:0:.:.:0,0,5	./.	./.	./.	./.	./.:3,0:3:0:.:.:0,0,5	0/0:1,0:1:3:.:.:0,3,45	./.	./.:4,0:4:0:.:.:0,0,49	0/0:2,0:2:6:.:.:0,6,49	./.	0/0:2,0:2:6:.:.:0,6,41	0/0:2,0:2:6:.:.:0,6,49	./.:3,0:3:0:.:.:0,0,5	0/0:2,0:2:6:.:.:0,6,41	./.	0/0:3,0:3:9:.:.:0,9,78	0/0:1,0:1:3:.:.:0,3,45	./.:1,0:1:0:.:.:0,0,0	0/0:3,0:3:9:.:.:0,9,94	./.	./.
Unigene19059_All	635	.	A	G	37.48	PASS	AC=1;AF=0.045;AN=22;BaseQRankSum=0.674;DP=40;ExcessHet=0.0000;FS=0.000;InbreedingCoeff=0.0705;MLEAC=3;MLEAF=0.136;MQ=60.00;MQRankSum=0.00;QD=18.74;ReadPosRankSum=-6.740e-01;SOR=0.693	GT:AD:DP:GQ:PGT:PID:PL:PS	./.	0/0:2,0:2:6:.:.:0,6,63	./.	0/0:1,0:1:3:.:.:0,3,37	./.:3,0:3:0:.:.:0,0,4	.|.:.:.:0:0|1:621_G_T:0,0,0:621	./.	./.	./.	./.	0|1:1,1:2:39:0|1:621_G_T:39,0,39:621	./.	./.:3,0:3:0:.:.:0,0,5	./.	./.	./.	./.	./.:3,0:3:0:.:.:0,0,5	0/0:2,0:2:6:.:.:0,6,49	./.	./.:5,0:5:0:.:.:0,0,54	0/0:2,0:2:6:.:.:0,6,49	./.	0/0:2,0:2:6:.:.:0,6,41	0/0:2,0:2:6:.:.:0,6,49	./.:3,0:3:0:.:.:0,0,5	0/0:1,0:1:3:.:.:0,3,45	./.	0/0:4,0:4:12:.:.:0,12,99	0/0:1,0:1:3:.:.:0,3,45	./.:1,0:1:0:.:.:0,0,0	0/0:3,0:3:9:.:.:0,9,94	./.	./.
Unigene19059_All	637	.	G	T	37.7	PASS	AC=1;AF=0.045;AN=22;BaseQRankSum=0.674;DP=40;ExcessHet=0.0000;FS=0.000;InbreedingCoeff=0.0635;MLEAC=3;MLEAF=0.136;MQ=60.00;MQRankSum=0.00;QD=18.85;ReadPosRankSum=-6.740e-01;SOR=0.693	GT:AD:DP:GQ:PGT:PID:PL:PS	./.	0/0:2,0:2:6:.:.:0,6,63	./.	0/0:1,0:1:3:.:.:0,3,37	./.:3,0:3:0:.:.:0,0,4	.|.:.:.:0:0|1:621_G_T:0,0,0:621	./.	./.	./.	./.	0|1:1,1:2:39:0|1:621_G_T:39,0,39:621	./.	./.:3,0:3:0:.:.:0,0,5	./.	./.	./.	./.	./.:3,0:3:0:.:.:0,0,5	0/0:2,0:2:6:.:.:0,6,49	./.	./.:5,0:5:0:.:.:0,0,54	0/0:2,0:2:6:.:.:0,6,49	./.	0/0:2,0:2:6:.:.:0,6,41	0/0:1,0:1:3:.:.:0,3,45	./.:3,0:3:0:.:.:0,0,5	0/0:1,0:1:3:.:.:0,3,45	./.	0/0:4,0:4:12:.:.:0,12,99	0/0:2,0:2:6:.:.:0,6,49	./.:1,0:1:0:.:.:0,0,0	0/0:3,0:3:6:.:.:0,6,90	./.	./.
Unigene19059_All	638	.	G	A	37.7	PASS	AC=1;AF=0.045;AN=22;BaseQRankSum=0.674;DP=40;ExcessHet=0.0000;FS=0.000;InbreedingCoeff=0.0635;MLEAC=3;MLEAF=0.136;MQ=60.00;MQRankSum=0.00;QD=18.85;ReadPosRankSum=-6.740e-01;SOR=0.693	GT:AD:DP:GQ:PGT:PID:PL:PS	./.	0/0:2,0:2:6:.:.:0,6,63	./.	0/0:1,0:1:3:.:.:0,3,37	./.:3,0:3:0:.:.:0,0,4	.|.:.:.:0:0|1:621_G_T:0,0,0:621	./.	./.	./.	./.	0|1:1,1:2:39:0|1:621_G_T:39,0,39:621	./.	./.:3,0:3:0:.:.:0,0,5	./.	./.	./.	./.	./.:3,0:3:0:.:.:0,0,5	0/0:2,0:2:6:.:.:0,6,49	./.	./.:5,0:5:0:.:.:0,0,54	0/0:2,0:2:6:.:.:0,6,49	./.	0/0:2,0:2:6:.:.:0,6,41	0/0:1,0:1:3:.:.:0,3,45	./.:3,0:3:0:.:.:0,0,5	0/0:1,0:1:3:.:.:0,3,45	./.	0/0:4,0:4:12:.:.:0,12,99	0/0:2,0:2:6:.:.:0,6,49	./.:1,0:1:0:.:.:0,0,0	0/0:3,0:3:6:.:.:0,6,90	./.	./.
Unigene19059_All	646	.	G	A	37.59	PASS	AC=1;AF=0.045;AN=22;BaseQRankSum=0.674;DP=38;ExcessHet=0.0000;FS=0.000;InbreedingCoeff=0.0209;MLEAC=3;MLEAF=0.136;MQ=60.00;MQRankSum=0.00;QD=18.80;ReadPosRankSum=-6.740e-01;SOR=0.693	GT:AD:DP:GQ:PGT:PID:PL:PS	./.	0/0:2,0:2:6:.:.:0,6,63	./.	0/0:1,0:1:3:.:.:0,3,37	./.:3,0:3:0:.:.:0,0,4	.|.:.:.:0:0|1:621_G_T:0,0,0:621	./.	./.	./.	./.	0|1:1,1:2:39:0|1:621_G_T:39,0,39:621	./.	./.:3,0:3:0:.:.:0,0,5	./.	./.	./.	./.	./.:3,0:3:0:.:.:0,0,5	0/0:2,0:2:6:.:.:0,6,49	./.	./.:5,0:5:0:.:.:0,0,54	0/0:2,0:2:6:.:.:0,6,49	./.	0/0:2,0:2:6:.:.:0,6,41	0/0:1,0:1:3:.:.:0,3,45	./.:3,0:3:0:.:.:0,0,5	0/0:1,0:1:3:.:.:0,3,45	./.	0/0:3,0:3:9:.:.:0,9,94	0/0:2,0:2:6:.:.:0,6,49	./.	0/0:3,0:3:9:.:.:0,9,94	./.	./.
Unigene19059_All	704	.	C	T	830.43	PASS	AC=12;AF=1.00;AN=12;DP=21;ExcessHet=0.0000;FS=0.000;InbreedingCoeff=0.4029;MLEAC=36;MLEAF=1.00;MQ=60.00;QD=27.64;SOR=1.112	GT:AD:DP:GQ:PGT:PID:PL:PS	./.	1|1:0,3:3:9:1|1:700_AC_A:135,9,0:700	./.	1|1:0,2:2:6:1|1:700_AC_A:90,6,0:700	./.:1,0:1:0:.:.:0,0,0	./.	./.	./.	./.	./.	./.:.:0:0:.:.:0,0,0	./.	./.	./.	./.	./.	./.	./.:1,0:1:0:.:.:0,0,0	1|1:0,2:2:6:1|1:700_AC_A:90,6,0:700	./.	1|1:0,4:4:12:1|1:700_AC_A:180,12,0:700	./.:.:0:0:.:.:0,0,0	./.	./.:1,0:1:0:.:.:0,0,0	./.:1,0:1:0:.:.:0,0,0	1|1:0,2:2:6:1|1:700_AC_A:90,6,0:700	./.	./.	./.:1,0:1:0:.:.:0,0,0	1|1:0,2:2:6:1|1:700_AC_A:90,6,0:700	./.	./.:1,0:1:0:.:.:0,0,0	./.	./.
Unigene18471_All	231	.	A	G,T	4842.71	PASS	AC=20,17;AF=0.357,0.304;AN=56;BaseQRankSum=-9.670e-01;DP=254;ExcessHet=0.0000;FS=3.689;InbreedingCoeff=0.6607;MLEAC=23,19;MLEAF=0.411,0.339;MQ=60.00;MQRankSum=0.00;QD=31.04;ReadPosRankSum=-4.310e-01;SOR=0.467	GT:AD:DP:GQ:PL	./.	0/0:1,0,0:1:3:0,3,36,3,36,36	./.	1/1:0,28,0:28:84:955,84,0,955,84,955	0/0:32,0,0:32:93:0,93,1233,93,1233,1233	1/1:0,8,0:8:24:282,24,0,282,24,282	./.	1/1:0,4,0:4:12:139,12,0,139,12,139	1/1:0,10,0:10:30:408,30,0,408,30,408	1/1:0,2,0:2:6:90,6,0,90,6,90	1/1:0,12,0:12:36:337,36,0,337,36,337	1/1:0,3,0:3:9:79,9,0,79,9,79	2/2:0,0,7:7:21:178,178,178,21,21,0	./.:6,0,0:6:0:0,0,99,0,99,99	2/2:0,0,3:3:9:134,134,134,9,9,0	0/0:2,0,0:2:6:0,6,61,6,61,61	2/2:0,0,2:2:6:49,49,49,6,6,0	2/2:0,0,10:10:30:368,368,368,30,30,0	2/2:0,0,2:2:6:90,90,90,6,6,0	0/2:2,0,4:6:72:81,87,170,0,84,72	1/2:0,5,5:10:99:297,169,154,129,0,114	0/0:3,0,0:3:9:0,9,86,9,86,86	0/0:6,0,0:6:18:0,18,188,18,188,188	0/2:3,0,3:6:76:76,85,170,0,85,76	0/0:6,0,0:6:18:0,18,172,18,172,172	./.:6,0,0:6:0:0,0,99,0,99,99	0/2:1,0,8:9:18:211,214,256,0,42,18	2/2:0,0,6:6:18:188,188,188,18,18,0	0/0:13,0,0:13:39:0,39,353,39,353,353	0/0:13,0,0:13:39:0,39,446,39,446,446	./.	1/2:0,3,7:10:65:283,197,188,85,0,65	1/1:0,13,0:13:39:422,39,0,422,39,422	1/1:0,5,0:5:15:184,15,0,184,15,184
Unigene18471_All	1395	.	A	G	2478.86	PASS	AC=25;AF=0.893;AN=28;BaseQRankSum=-4.140e-01;DP=127;ExcessHet=0.5115;FS=2.986;InbreedingCoeff=0.3237;MLEAC=48;MLEAF=1.00;MQ=60.00;MQRankSum=0.00;QD=30.23;ReadPosRankSum=-8.540e-01;SOR=0.381	GT:AD:DP:GQ:PL	./.:1,0:1:0:0,0,0	./.:9,0:9:0:0,0,0	./.:1,0:1:0:0,0,0	1/1:0,5:5:15:173,15,0	0/1:8,10:18:99:331,0,284	1/1:0,4:4:12:127,12,0	./.	1/1:0,4:6:12:139,12,0	./.:1,0:1:0:0,0,0	./.	./.:1,0:1:0:0,0,0	./.:1,0:1:0:0,0,0	./.:1,0:1:0:0,0,0	0/1:2,2:4:37:77,0,37	1/1:0,7:7:21:193,21,0	./.:4,0:4:0:0,0,0	./.	1/1:0,4:4:12:163,12,0	1/1:0,4:4:12:179,12,0	./.:.:0:0:0,0,0	./.:1,0:1:0:0,0,0	./.	0/1:5,3:8:70:70,0,144	./.:3,0:3:0:0,0,0	1/1:0,2:2:6:89,6,0	./.:7,0:7:0:0,0,0	./.:4,0:4:0:0,0,0	./.:1,0:1:0:0,0,0	./.:4,0:4:0:0,0,0	./.:3,0:3:0:0,0,0	1/1:0,4:4:12:139,12,0	1/1:0,7:7:21:193,21,0	1/1:0,5:5:15:183,15,0	1/1:0,6:6:18:153,18,0
CL3818.Contig2_All	17	.	G	A	511.51	PASS	AC=10;AF=0.357;AN=28;BaseQRankSum=0.524;DP=69;ExcessHet=0.0007;FS=0.000;InbreedingCoeff=0.2093;MLEAC=17;MLEAF=0.607;MQ=60.00;MQRankSum=0.00;QD=28.42;ReadPosRankSum=0.524;SOR=0.527	GT:AD:DP:GQ:PGT:PID:PL:PS	./.	./.	./.	0/0:1,0:1:3:.:.:0,3,15	1|1:0,2:2:6:1|1:17_G_A:90,6,0:17	./.	./.	./.	0/1:2,3:5:54:.:.:79,0,54	0/0:1,0:1:3:.:.:0,3,45	0/0:3,0:3:9:.:.:0,9,118	./.	./.:3,0:3:0:.:.:0,0,45	./.	./.:6,0:6:0:.:.:0,0,139	./.:1,0:1:0:.:.:0,0,0	0/0:4,0:4:12:.:.:0,12,139	./.:2,0:2:0:.:.:0,0,0	./.:4,0:4:0:.:.:0,0,49	./.	./.	1|1:0,2:2:6:1|1:17_G_A:90,6,0:17	0/0:1,0:1:3:.:.:0,3,29	./.:3,0:3:0:.:.:0,0,0	1|1:0,2:2:6:1|1:17_G_A:70,6,0:17	0/0:2,0:2:6:.:.:0,6,74	./.:3,0:3:0:.:.:0,0,45	1|1:0,2:2:6:1|1:17_G_A:90,6,0:17	./.:2,0:2:0:.:.:0,0,0	./.:5,0:5:0:.:.:0,0,54	0/0:1,0:1:3:.:.:0,3,45	./.:5,0:5:0:.:.:0,0,94	0/1:2,3:5:34:.:.:79,0,34	0/0:4,0:4:12:.:.:0,12,91
CL3818.Contig2_All	20	.	C	T	1627.81	PASS	AC=26;AF=0.867;AN=30;BaseQRankSum=0.524;DP=56;ExcessHet=0.0000;FS=6.021;InbreedingCoeff=0.4359;MLEAC=49;MLEAF=1.00;MQ=60.00;MQRankSum=0.00;QD=29.71;ReadPosRankSum=0.524;SOR=2.179	GT:AD:DP:GQ:PGT:PID:PL:PS	./.	./.	./.	0/0:1,0:1:3:.:.:0,3,15	1|1:0,2:2:6:1|1:17_G_A:90,6,0:17	./.	./.	./.	1/1:0,4:4:12:.:.:180,12,0	./.:1,0:1:0:.:.:0,0,0	./.:.:.:0:.:.:0,0,0	./.	./.:.:.:0:.:.:0,0,0	./.	0/0:1,0:1:3:.:.:0,3,45	./.:1,0:1:0:.:.:0,0,0	1/1:0,4:4:12:.:.:139,12,0	./.:2,0:2:0:.:.:0,0,0	1/1:0,2:2:6:.:.:68,6,0	./.	./.	1|1:0,2:2:6:1|1:17_G_A:90,6,0:17	./.:1,0:1:0:.:.:0,0,0	./.:3,0:3:0:.:.:0,0,0	1|1:0,2:2:6:1|1:17_G_A:70,6,0:17	1/1:0,2:2:6:.:.:90,6,0	1/1:0,1:1:3:.:.:45,3,0	1|1:0,2:2:6:1|1:17_G_A:90,6,0:17	./.:2,0:2:0:.:.:0,0,0	1/1:1,4:5:10:.:.:155,10,0	./.:1,0:1:0:.:.:0,0,0	1/1:0,3:3:9:.:.:94,9,0	1/1:0,5:5:15:.:.:205,15,0	1/1:0,3:3:9:.:.:74,9,0
CL3818.Contig2_All	41	.	G	A	45.15	PASS	AC=3;AF=0.068;AN=44;BaseQRankSum=0.00;DP=66;ExcessHet=0.0000;FS=0.000;InbreedingCoeff=0.0922;MLEAC=4;MLEAF=0.091;MQ=60.00;MQRankSum=0.00;QD=11.29;ReadPosRankSum=-9.670e-01;SOR=2.236	GT:AD:DP:GQ:PGT:PID:PL:PS	./.	./.	./.	0/0:1,0:1:3:.:.:0,3,15	0/0:2,0:2:6:.:.:0,6,58	./.	./.	./.	0/0:5,0:5:15:.:.:0,15,164	0/0:1,0:1:3:.:.:0,3,29	1/1:0,1:1:3:.:.:25,3,0	0/0:2,0:2:6:.:.:0,6,49	0/0:1,0:1:3:.:.:0,3,45	./.	0/0:1,0:1:3:.:.:0,3,45	0/0:1,0:1:3:.:.:0,3,45	0/0:5,0:5:15:.:.:0,15,144	0/0:2,0:2:6:.:.:0,6,90	./.:3,0:3:0:.:.:0,0,25	./.	./.	0/0:2,0:2:6:.:.:0,6,49	./.:1,0:1:0:.:.:0,0,0	0/0:6,0:6:18:.:.:0,18,148	0/0:2,0:2:6:.:.:0,6,49	0/0:2,0:2:6:.:.:0,6,90	0/0:3,0:3:9:.:.:0,9,134	0/1:2,1:3:36:.:.:36,0,81	./.:3,0:3:0:.:.:0,0,45	0/0:6,0:6:18:.:.:0,18,168	0/0:1,0:1:3:.:.:0,3,45	0|0:3,0:3:9:0|1:41_G_A:0,9,135:41	0/0:5,0:5:15:.:.:0,15,144	0/0:3,0:3:9:.:.:0,9,66
CL3818.Contig2_All	45	.	A	T	266.89	PASS	AC=8;AF=0.160;AN=50;BaseQRankSum=-2.100e-01;DP=66;ExcessHet=0.0173;FS=1.824;InbreedingCoeff=0.0610;MLEAC=9;MLEAF=0.180;MQ=60.00;MQRankSum=0.00;QD=29.65;ReadPosRankSum=0.00;SOR=0.459	GT:AD:DP:GQ:PGT:PID:PL:PS	./.	./.	./.	0/0:1,0:1:3:.:.:0,3,15	0/0:2,0:2:6:.:.:0,6,58	./.	./.	./.	0/1:4,1:5:10:.:.:10,0,165	0/0:1,0:1:3:.:.:0,3,29	0/0:1,0:1:3:.:.:0,3,25	0/0:2,0:2:6:.:.:0,6,49	0/0:1,0:1:3:.:.:0,3,45	0/0:1,0:1:3:.:.:0,3,45	0/0:2,0:2:6:.:.:0,6,41	0/0:1,0:1:3:.:.:0,3,45	0/0:5,0:5:15:.:.:0,15,144	1|1:0,1:1:3:1|1:45_A_T:45,3,0:45	0/1:1,2:3:36:.:.:60,0,36	./.	./.	0/0:2,0:2:6:.:.:0,6,49	0/0:1,0:1:3:.:.:0,3,45	0/1:2,4:6:31:.:.:121,0,31	0/0:2,0:2:6:.:.:0,6,49	0/0:2,0:2:6:.:.:0,6,90	0/0:4,0:4:12:.:.:0,12,139	0/0:3,0:3:9:.:.:0,9,74	1/1:0,1:1:3:.:.:45,3,0	0/1:5,1:6:7:.:.:7,0,170	./.:1,0:1:0:.:.:0,0,0	0|0:3,0:3:9:0|1:41_G_A:0,9,135:41	0/0:6,0:6:18:.:.:0,18,188	0/0:3,0:3:9:.:.:0,9,66
CL3818.Contig2_All	46	.	G	A	737.01	PASS	AC=10;AF=0.217;AN=46;BaseQRankSum=0.674;DP=66;ExcessHet=0.0065;FS=0.000;InbreedingCoeff=0.1376;MLEAC=14;MLEAF=0.304;MQ=60.00;MQRankSum=0.00;QD=28.35;ReadPosRankSum=0.842;SOR=0.929	GT:AD:DP:GQ:PGT:PID:PL:PS	./.	./.	./.	0/0:1,0:1:3:.:.:0,3,15	1|1:0,2:2:6:1|1:46_G_A:90,6,0:46	./.	./.	./.	0|1:2,3:5:75:0|1:46_G_A:120,0,75:46	0/0:1,0:1:3:.:.:0,3,29	0/0:1,0:1:3:.:.:0,3,25	0/0:2,0:2:6:.:.:0,6,49	0/0:1,0:1:3:.:.:0,3,45	./.:1,0:1:0:.:.:0,0,0	0/0:2,0:2:6:.:.:0,6,41	./.:1,0:1:0:.:.:0,0,0	0/0:5,0:5:15:.:.:0,15,144	0/0:1,0:1:3:.:.:0,3,45	0/0:3,0:3:9:.:.:0,9,98	./.	./.	1|1:0,2:2:6:1|1:46_G_A:90,6,0:46	0/0:1,0:1:3:.:.:0,3,45	0/0:6,0:6:18:.:.:0,18,148	1|1:0,2:2:6:1|1:46_G_A:90,6,0:46	0/0:2,0:2:6:.:.:0,6,90	./.:4,0:4:0:.:.:0,0,49	0|1:1,2:3:36:0|1:46_G_A:81,0,36:46	0/0:1,0:1:3:.:.:0,3,45	0|1:3,3:6:99:0|1:46_G_A:117,0,117:46	0/0:1,0:1:3:.:.:0,3,29	0/0:3,0:3:9:.:.:0,9,66	0|1:2,4:6:72:0|1:46_G_A:162,0,72:46	0/0:3,0:3:9:.:.:0,9,66
CL3818.Contig2_All	48	.	C	T	737.01	PASS	AC=10;AF=0.217;AN=46;BaseQRankSum=0.674;DP=66;ExcessHet=0.0065;FS=0.000;InbreedingCoeff=0.1376;MLEAC=14;MLEAF=0.304;MQ=60.00;MQRankSum=0.00;QD=28.35;ReadPosRankSum=0.598;SOR=0.929	GT:AD:DP:GQ:PGT:PID:PL:PS	./.	./.	./.	0/0:1,0:1:3:.:.:0,3,15	1|1:0,2:2:6:1|1:46_G_A:90,6,0:46	./.	./.	./.	0|1:2,3:5:75:0|1:46_G_A:120,0,75:46	0/0:1,0:1:3:.:.:0,3,29	0/0:1,0:1:3:.:.:0,3,25	0/0:2,0:2:6:.:.:0,6,49	0/0:1,0:1:3:.:.:0,3,45	./.:1,0:1:0:.:.:0,0,0	0/0:2,0:2:6:.:.:0,6,41	./.:1,0:1:0:.:.:0,0,0	0/0:5,0:5:15:.:.:0,15,144	0/0:1,0:1:3:.:.:0,3,45	0/0:3,0:3:9:.:.:0,9,98	./.	./.	1|1:0,2:2:6:1|1:46_G_A:90,6,0:46	0/0:1,0:1:3:.:.:0,3,45	0/0:6,0:6:18:.:.:0,18,148	1|1:0,2:2:6:1|1:46_G_A:90,6,0:46	0/0:2,0:2:6:.:.:0,6,90	./.:4,0:4:0:.:.:0,0,49	0|1:1,2:3:36:0|1:46_G_A:81,0,36:46	0/0:1,0:1:3:.:.:0,3,45	0|1:3,3:6:99:0|1:46_G_A:117,0,117:46	0/0:1,0:1:3:.:.:0,3,29	0/0:3,0:3:9:.:.:0,9,66	0|1:2,4:6:72:0|1:46_G_A:162,0,72:46	0/0:3,0:3:9:.:.:0,9,66
CL3818.Contig2_All	50	.	G	A	49.96	PASS	AC=1;AF=0.020;AN=50;BaseQRankSum=0.674;DP=72;ExcessHet=0.0000;FS=0.000;InbreedingCoeff=0.0020;MLEAC=2;MLEAF=0.040;MQ=60.00;MQRankSum=0.00;QD=16.65;ReadPosRankSum=0.674;SOR=0.223	GT:AD:DP:GQ:PGT:PID:PL:PS	./.	./.	./.	0/0:1,0:1:3:.:.:0,3,15	0/0:2,0:2:6:.:.:0,6,88	./.	./.	./.	0/0:5,0:5:15:.:.:0,15,148	0/0:1,0:1:3:.:.:0,3,29	0/0:2,0:2:6:.:.:0,6,49	0/0:2,0:2:6:.:.:0,6,49	0/0:1,0:1:3:.:.:0,3,45	0/0:1,0:1:3:.:.:0,3,45	0/0:2,0:2:6:.:.:0,6,41	0/0:1,0:1:3:.:.:0,3,29	0/0:5,0:5:15:.:.:0,15,144	0|1:1,2:3:36:0|1:45_A_T:61,0,36:45	0/0:3,0:3:9:.:.:0,9,98	./.	./.	0/0:2,0:2:6:.:.:0,6,49	0/0:2,0:2:6:.:.:0,6,49	0/0:6,0:6:18:.:.:0,18,148	0/0:2,0:2:6:.:.:0,6,49	0/0:2,0:2:6:.:.:0,6,90	0/0:4,0:4:12:.:.:0,12,139	0/0:3,0:3:9:.:.:0,9,74	0/0:3,0:3:9:.:.:0,9,74	0/0:6,0:6:18:.:.:0,18,168	./.:1,0:1:0:.:.:0,0,0	0/0:3,0:3:9:.:.:0,9,66	0/0:6,0:6:18:.:.:0,18,172	0/0:3,0:3:9:.:.:0,9,66
CL3818.Contig2_All	54	.	T	C	75.03	PASS	AC=2;AF=0.038;AN=52;BaseQRankSum=0.00;DP=77;ExcessHet=0.0860;FS=0.000;InbreedingCoeff=-0.1157;MLEAC=3;MLEAF=0.058;MQ=60.00;MQRankSum=0.00;QD=8.34;ReadPosRankSum=0.623;SOR=0.446	GT:AD:DP:GQ:PL	./.	./.	./.	0/0:1,0:1:3:0,3,15	0/0:2,0:2:6:0,6,88	./.	./.	./.	0/0:5,0:5:15:0,15,148	0/0:1,0:1:3:0,3,29	0/0:3,0:3:9:0,9,74	0/0:2,0:2:6:0,6,49	0/0:2,0:2:6:0,6,69	0/0:1,0:1:3:0,3,45	0/0:2,0:2:6:0,6,41	0/0:1,0:1:3:0,3,29	0/0:6,0:6:18:0,18,188	0/0:3,0:3:9:0,9,74	0/0:3,0:3:9:0,9,98	./.	./.	0/0:2,0:2:6:0,6,49	0/0:2,0:2:6:0,6,49	0/1:4,2:6:31:31,0,121	0/0:2,0:2:6:0,6,49	0/0:2,0:2:6:0,6,90	0/0:5,0:5:15:0,15,135	0/0:3,0:3:9:0,9,74	0/1:1,2:3:16:61,0,16	0/0:7,0:7:21:0,21,173	0/0:1,0:1:3:0,3,45	0/0:3,0:3:9:0,9,66	0/0:6,0:6:18:0,18,172	0/0:3,0:3:9:0,9,66
CL3818.Contig2_All	59	.	C	A	60.1	PASS	AC=2;AF=0.040;AN=50;BaseQRankSum=0.00;DP=79;ExcessHet=0.0895;FS=0.000;InbreedingCoeff=0.0416;MLEAC=3;MLEAF=0.060;MQ=60.00;MQRankSum=0.00;QD=20.03;ReadPosRankSum=0.00;SOR=1.080	GT:AD:DP:GQ:PGT:PID:PL:PS	./.	./.	./.	0/0:1,0:1:3:.:.:0,3,15	0/0:2,0:2:6:.:.:0,6,88	./.:2,0:2:0:.:.:0,0,0	./.	./.	0/0:5,0:5:15:.:.:0,15,148	0/0:1,0:1:3:.:.:0,3,29	0/1:2,1:3:16:.:.:16,0,61	0/0:2,0:2:6:.:.:0,6,49	0/0:2,0:2:6:.:.:0,6,69	0/0:1,0:1:3:.:.:0,3,45	0/0:2,0:2:6:.:.:0,6,41	0/0:1,0:1:3:.:.:0,3,29	0/0:6,0:6:18:.:.:0,18,188	0|1:1,2:3:36:0|1:45_A_T:61,0,36:45	0/0:3,0:3:9:.:.:0,9,98	./.	./.	0/0:2,0:2:6:.:.:0,6,49	0/0:2,0:2:6:.:.:0,6,49	0/0:6,0:6:18:.:.:0,18,148	0/0:2,0:2:6:.:.:0,6,49	0/0:2,0:2:6:.:.:0,6,90	0/0:5,0:5:15:.:.:0,15,135	0/0:3,0:3:9:.:.:0,9,74	0/0:3,0:3:9:.:.:0,9,74	0/0:8,0:8:21:.:.:0,21,315	./.:1,0:1:0:.:.:0,0,0	0/0:3,0:3:9:.:.:0,9,66	0/0:6,0:6:18:.:.:0,18,270	0/0:2,0:2:6:.:.:0,6,49
CL3818.Contig2_All	60	.	G	A	230.31	PASS	AC=8;AF=0.154;AN=52;BaseQRankSum=0.00;DP=80;ExcessHet=0.0001;FS=0.000;InbreedingCoeff=0.2754;MLEAC=8;MLEAF=0.154;MQ=60.00;MQRankSum=0.00;QD=32.90;ReadPosRankSum=0.967;SOR=0.207	GT:AD:DP:GQ:PL	./.	./.	./.	0/0:1,0:1:3:0,3,15	0/0:2,0:2:6:0,6,88	0/0:2,0:2:6:0,6,78	./.	./.	0/0:5,0:5:15:0,15,148	0/0:1,0:1:3:0,3,29	0/1:2,1:3:16:16,0,61	0/0:2,0:2:6:0,6,49	0/0:1,0:1:3:0,3,45	0/0:1,0:1:3:0,3,45	1/1:0,2:2:6:90,6,0	0/0:1,0:1:3:0,3,29	0/0:6,0:6:18:0,18,188	0/0:3,0:3:9:0,9,74	0/0:3,0:3:9:0,9,98	./.	./.	0/0:2,0:2:6:0,6,49	1/1:0,2:2:6:49,6,0	0/0:6,0:6:18:0,18,148	0/0:2,0:2:6:0,6,49	0/0:2,0:2:6:0,6,90	0/0:5,0:5:15:0,15,135	0/1:2,1:3:16:16,0,40	0/0:3,0:3:9:0,9,74	0/0:8,0:8:21:0,21,315	0/0:1,0:1:3:0,3,45	1/1:0,3:3:9:94,9,0	0/0:6,0:6:18:0,18,156	./.:3,0:3:0:0,0,25
CL3818.Contig2_All	72	.	C	T	597.12	PASS	AC=17;AF=0.304;AN=56;BaseQRankSum=0.00;DP=92;ExcessHet=0.8339;FS=15.813;InbreedingCoeff=-0.0884;MLEAC=20;MLEAF=0.357;MQ=60.00;MQRankSum=0.00;QD=24.88;ReadPosRankSum=-4.310e-01;SOR=1.123	GT:AD:DP:GQ:PL	./.:1,0:1:0:0,0,0	0/0:1,0:1:3:0,3,36	./.	0/0:1,0:1:3:0,3,15	0/1:2,1:3:36:36,0,78	0/1:1,2:3:36:69,0,36	./.	./.	0/1:4,1:5:10:10,0,124	0/0:1,0:1:3:0,3,29	1/1:0,3:3:9:115,9,0	0/0:2,0:2:6:0,6,49	0/0:2,0:2:6:0,6,61	0/0:2,0:2:6:0,6,90	0/1:1,1:2:39:39,0,39	0/0:1,0:1:3:0,3,29	0/0:7,0:7:21:0,21,193	0/1:1,2:3:16:40,0,16	0/1:2,2:4:57:57,0,78	./.	./.	0/1:2,1:3:16:16,0,40	1/1:0,2:2:6:49,6,0	0/1:2,4:6:31:81,0,31	0/0:2,0:2:6:0,6,49	0/1:3,1:4:13:13,0,82	0/0:5,0:5:15:0,15,135	0/1:2,1:3:16:16,0,40	0/0:4,0:4:12:0,12,99	0/0:8,0:9:24:0,24,360	1/1:0,1:1:3:25,3,0	0/0:3,0:3:9:0,9,94	0/0:6,0:6:18:0,18,270	0/1:1,2:3:25:40,0,25
CL3818.Contig2_All	73	.	G	A	54.33	PASS	AC=2;AF=0.038;AN=52;BaseQRankSum=0.00;DP=100;ExcessHet=0.0860;FS=0.000;InbreedingCoeff=-0.0426;MLEAC=3;MLEAF=0.058;MQ=60.00;MQRankSum=0.00;QD=9.05;ReadPosRankSum=0.674;SOR=1.179	GT:AD:DP:GQ:PGT:PID:PL:PS	0/0:1,0:1:3:.:.:0,3,39	./.:1,0:1:0:.:.:0,0,0	./.	0/0:1,0:1:3:.:.:0,3,15	0/0:3,0:3:9:.:.:0,9,118	0/0:3,0:3:9:.:.:0,9,102	./.	./.	0/0:7,0:7:21:.:.:0,21,233	0/0:1,0:1:3:.:.:0,3,29	0/0:3,0:3:9:.:.:0,9,66	0/0:2,0:2:6:.:.:0,6,49	0/0:2,0:2:6:.:.:0,6,61	0/0:2,0:2:6:.:.:0,6,90	0|1:1,1:2:39:0|1:73_G_A:39,0,39:73	0/0:1,0:1:3:.:.:0,3,29	./.:7,0:7:0:.:.:0,0,104	0/0:4,0:4:12:.:.:0,12,99	0/0:7,0:7:21:.:.:0,21,273	./.	./.	0/0:3,0:3:9:.:.:0,9,74	0/0:2,0:2:6:.:.:0,6,49	0/0:6,0:6:18:.:.:0,18,148	0/0:2,0:2:6:.:.:0,6,49	0/0:5,0:5:15:.:.:0,15,135	./.:5,0:5:0:.:.:0,0,54	0/0:3,0:3:9:.:.:0,9,74	0|1:3,1:4:33:0|1:73_G_A:33,0,123:73	0/0:8,0:9:24:.:.:0,24,360	0/0:2,0:2:6:.:.:0,6,49	0/0:3,0:3:6:.:.:0,6,90	0/0:6,0:6:18:.:.:0,18,172	0/0:3,0:3:9:.:.:0,9,66
CL3818.Contig2_All	81	.	T	A	135	PASS	AC=6;AF=0.115;AN=52;BaseQRankSum=0.00;DP=102;ExcessHet=0.0667;FS=0.000;InbreedingCoeff=0.0568;MLEAC=6;MLEAF=0.115;MQ=60.00;MQRankSum=0.00;QD=27.00;ReadPosRankSum=0.00;SOR=0.595	GT:AD:DP:GQ:PGT:PID:PL:PS	0/0:1,0:1:3:.:.:0,3,39	./.:1,0:1:0:.:.:0,0,0	./.	0/0:1,0:1:3:.:.:0,3,15	0/0:3,0:3:9:.:.:0,9,118	0/0:3,0:3:9:.:.:0,9,102	./.	./.	./.:7,0:7:0:.:.:0,0,160	0/0:1,0:1:3:.:.:0,3,29	0/0:3,0:3:9:.:.:0,9,66	0/0:2,0:2:6:.:.:0,6,49	0/1:1,2:3:16:.:.:40,0,16	0/0:2,0:2:6:.:.:0,6,90	0|1:1,1:2:39:0|1:73_G_A:39,0,39:73	0/0:1,0:1:3:.:.:0,3,29	0/0:7,0:7:21:.:.:0,21,185	0/0:4,0:4:12:.:.:0,12,99	./.:7,0:7:0:.:.:0,0,184	./.	./.	0/0:3,0:3:9:.:.:0,9,74	0/0:2,0:2:6:.:.:0,6,49	0/0:6,0:6:18:.:.:0,18,148	0/0:2,0:2:6:.:.:0,6,49	0/0:5,0:5:15:.:.:0,15,135	0/0:5,0:5:15:.:.:0,15,135	0/0:4,0:4:12:.:.:0,12,111	0|1:3,1:4:33:0|1:73_G_A:33,0,123:73	0/0:9,0:9:27:.:.:0,27,303	0/0:2,0:2:6:.:.:0,6,49	1/1:0,2:2:6:.:.:49,6,0	0/0:6,0:6:18:.:.:0,18,160	0/1:2,1:3:1:.:.:1,0,81
CL3818.Contig2_All	87	.	A	G	148.54	PASS	AC=6;AF=0.111;AN=54;BaseQRankSum=0.00;DP=103;ExcessHet=0.0719;FS=2.158;InbreedingCoeff=-0.0305;MLEAC=7;MLEAF=0.130;MQ=60.00;MQRankSum=0.00;QD=10.61;ReadPosRankSum=0.00;SOR=1.324	GT:AD:DP:GQ:PL	0/0:1,0:1:3:0,3,39	0/0:1,0:1:3:0,3,35	./.	0/0:1,0:1:3:0,3,15	./.:4,0:4:0:0,0,107	0/0:3,0:3:9:0,9,102	./.	./.	0/0:6,0:6:18:0,18,164	0/0:1,0:1:3:0,3,29	0/1:1,2:3:16:40,0,16	0/0:2,0:2:6:0,6,49	0/0:3,0:3:9:0,9,74	0/0:2,0:2:6:0,6,90	0/0:1,0:1:3:0,3,45	0/0:1,0:1:3:0,3,29	0/0:6,0:6:18:0,18,188	0/0:4,0:4:12:0,12,99	0/0:7,0:7:21:0,21,273	./.	./.	0/1:2,1:3:16:16,0,40	1/1:0,2:2:6:49,6,0	0/1:4,2:6:31:31,0,121	0/0:2,0:2:6:0,6,49	0/0:5,0:5:15:0,15,135	0/0:6,0:6:1:0,1,127	./.:4,0:4:0:0,0,49	0/0:6,0:6:18:0,18,148	0/0:9,0:9:27:0,27,303	0/0:2,0:2:6:0,6,49	0/0:2,0:2:6:0,6,49	0/0:6,0:6:18:0,18,160	0/1:1,2:3:25:40,0,25
CL3818.Contig2_All	108	.	A	T	773.06	PASS	AC=13;AF=0.250;AN=52;BaseQRankSum=0.00;DP=107;ExcessHet=0.7029;FS=0.000;InbreedingCoeff=-0.0724;MLEAC=16;MLEAF=0.308;MQ=60.00;MQRankSum=0.00;QD=19.82;ReadPosRankSum=0.00;SOR=1.002	GT:AD:DP:GQ:PL	0/0:1,0:1:3:0,3,39	0/0:1,0:1:3:0,3,35	./.	0/0:2,0:2:6:0,6,40	0/1:2,2:4:75:75,0,78	0/0:7,0:7:21:0,21,173	./.	./.	0/1:3,2:5:75:75,0,79	0/0:1,0:1:3:0,3,29	0/0:5,0:5:15:0,15,115	0/0:3,0:3:9:0,9,78	0/1:2,1:3:16:16,0,40	1/1:0,2:2:6:90,6,0	0/0:2,0:2:6:0,6,70	./.:1,0:1:0:0,0,0	0/0:6,0:6:18:0,18,188	0/1:1,2:3:16:40,0,16	0/1:2,2:4:57:57,0,78	./.	./.	./.:3,0:3:0:0,0,5	0/0:3,0:3:9:0,9,94	0/0:8,0:8:24:0,24,238	1/1:0,2:2:6:49,6,0	./.:6,0:6:0:0,0,99	0/0:3,0:3:9:0,9,114	0/1:2,3:5:75:79,0,75	0/1:3,1:4:13:13,0,103	0/1:1,7:8:21:209,0,21	0/0:2,0:2:6:0,6,49	0/0:2,0:2:6:0,6,49	0/1:2,4:6:32:86,0,32	0/0:3,0:3:6:0,6,90
CL3818.Contig2_All	121	.	A	T	114.78	PASS	AC=4;AF=0.071;AN=56;BaseQRankSum=-3.190e-01;DP=99;ExcessHet=0.4967;FS=1.775;InbreedingCoeff=-0.1649;MLEAC=4;MLEAF=0.071;MQ=60.00;MQRankSum=0.00;QD=16.40;ReadPosRankSum=0.319;SOR=0.255	GT:AD:DP:GQ:PL	0/0:1,0:1:3:0,3,39	0/0:1,0:1:3:0,3,35	./.	0/0:2,0:2:6:0,6,40	0/0:6,0:6:15:0,15,225	0/1:6,1:7:4:4,0,249	./.	0/0:1,0:1:3:0,3,45	0/0:3,0:3:9:0,9,114	./.	0/0:6,0:6:18:0,18,160	0/1:1,2:3:36:40,0,36	0/0:3,0:3:9:0,9,74	0/0:2,0:2:6:0,6,90	0/0:2,0:2:6:0,6,49	0/0:1,0:1:3:0,3,45	0/1:1,3:4:33:82,0,33	0/0:2,0:2:6:0,6,90	0/0:6,0:6:18:0,18,208	./.	./.	0/0:3,0:3:9:0,9,94	0/0:2,0:2:6:0,6,61	0/0:7,0:7:21:0,21,193	0/0:1,0:1:3:0,3,45	./.:5,0:5:0:0,0,94	0/1:3,1:4:13:13,0,123	0/0:3,0:3:9:0,9,134	0/0:4,0:4:12:0,12,119	0/0:7,1:8:19:0,19,311	0/0:2,0:2:6:0,6,49	0/0:2,0:2:6:0,6,49	0/0:5,0:5:12:0,12,180	0/0:2,0:2:3:0,3,45
CL3818.Contig2_All	135	.	T	A	243.07	PASS	AC=4;AF=0.080;AN=50;BaseQRankSum=0.00;DP=93;ExcessHet=0.5377;FS=1.871;InbreedingCoeff=-0.0503;MLEAC=6;MLEAF=0.120;MQ=60.00;MQRankSum=0.00;QD=17.36;ReadPosRankSum=0.00;SOR=0.677	GT:AD:DP:GQ:PGT:PID:PL:PS	0/0:1,0:1:3:.:.:0,3,39	0/0:1,0:1:3:.:.:0,3,35	./.	0/0:2,0:2:6:.:.:0,6,40	0/0:4,0:4:12:.:.:0,12,164	0|0:6,0:6:18:0|1:135_T_A:0,18,270:135	./.	0/0:1,0:1:3:.:.:0,3,45	0/0:3,0:3:3:.:.:0,3,45	./.	0/0:6,0:6:15:.:.:0,15,225	0|1:1,2:3:36:0|1:135_T_A:81,0,36:135	0/0:3,0:3:9:.:.:0,9,74	0/0:3,0:3:9:.:.:0,9,134	./.:2,0:2:0:.:.:0,0,0	./.:.:0:0:.:.:0,0,0	0|1:1,2:3:36:0|1:135_T_A:81,0,36:135	0/0:3,0:3:9:.:.:0,9,94	0/0:6,0:6:18:.:.:0,18,188	./.	./.	0/0:3,0:3:9:.:.:0,9,94	0/0:2,0:2:6:.:.:0,6,61	0/0:4,0:4:12:.:.:0,12,119	0/0:1,0:1:3:.:.:0,3,45	./.:7,0:7:0:.:.:0,0,184	0|1:2,1:3:36:0|1:135_T_A:36,0,81:135	0/0:4,0:4:12:.:.:0,12,131	0/0:3,0:3:9:.:.:0,9,94	0|1:6,2:8:66:0|1:135_T_A:66,0,246:135	0/0:2,0:2:6:.:.:0,6,49	0/0:2,0:2:6:.:.:0,6,49	0/0:5,0:5:9:.:.:0,9,135	./.
CL3818.Contig2_All	136	.	C	A	241.84	PASS	AC=4;AF=0.077;AN=52;BaseQRankSum=0.431;DP=94;ExcessHet=0.5163;FS=1.871;InbreedingCoeff=-0.1058;MLEAC=6;MLEAF=0.115;MQ=60.00;MQRankSum=0.00;QD=17.27;ReadPosRankSum=0.00;SOR=0.677	GT:AD:DP:GQ:PGT:PID:PL:PS	0/0:1,0:1:3:.:.:0,3,39	0/0:1,0:1:3:.:.:0,3,35	./.	0/0:2,0:2:6:.:.:0,6,40	0/0:4,0:4:12:.:.:0,12,164	0|0:6,0:6:18:0|1:135_T_A:0,18,270:135	./.	0/0:2,0:2:6:.:.:0,6,49	0/0:3,0:3:3:.:.:0,3,45	./.	0/0:6,0:6:15:.:.:0,15,225	0|1:1,2:3:36:0|1:135_T_A:81,0,36:135	0/0:3,0:3:9:.:.:0,9,74	0/0:3,0:3:9:.:.:0,9,134	0/0:1,0:1:3:.:.:0,3,45	0/0:1,0:1:3:.:.:0,3,45	0|1:1,2:3:36:0|1:135_T_A:81,0,36:135	0/0:3,0:3:9:.:.:0,9,94	0/0:6,0:6:18:.:.:0,18,188	./.	./.	0/0:3,0:3:9:.:.:0,9,94	0/0:2,0:2:6:.:.:0,6,61	0/0:4,0:4:12:.:.:0,12,119	./.:1,0:1:0:.:.:0,0,0	./.:7,0:7:0:.:.:0,0,184	0|1:2,1:3:36:0|1:135_T_A:36,0,81:135	0/0:4,0:4:12:.:.:0,12,131	0/0:3,0:3:9:.:.:0,9,94	0|1:6,2:8:66:0|1:135_T_A:66,0,246:135	0/0:2,0:2:6:.:.:0,6,49	0/0:2,0:2:6:.:.:0,6,49	0/0:5,0:5:9:.:.:0,9,135	./.
CL3818.Contig2_All	138	.	G	A	634.87	PASS	AC=9;AF=0.214;AN=42;BaseQRankSum=0.00;DP=86;ExcessHet=0.9430;FS=1.370;InbreedingCoeff=-0.0480;MLEAC=15;MLEAF=0.357;MQ=60.00;MQRankSum=0.00;QD=23.51;ReadPosRankSum=0.967;SOR=0.846	GT:AD:DP:GQ:PL	0/0:1,0:1:3:0,3,39	./.	./.	0/0:1,0:1:3:0,3,11	0/0:4,0:4:12:0,12,164	0/0:6,0:6:18:0,18,140	./.	0/0:2,0:2:6:0,6,49	0/1:2,1:3:16:16,0,52	./.	./.:6,0:6:0:0,0,99	0/0:3,0:3:9:0,9,94	0/1:2,1:3:16:16,0,40	0/1:1,2:3:36:81,0,36	0/0:1,0:1:3:0,3,45	./.:1,0:1:0:0,0,0	0/0:2,0:2:6:0,6,90	0/1:2,1:3:36:36,0,81	0/1:3,3:6:76:76,0,117	./.	./.	./.:3,0:3:0:0,0,5	0/0:2,0:2:6:0,6,61	0/0:3,0:3:9:0,9,94	./.:1,0:1:0:0,0,0	0/1:4,2:6:72:72,0,101	0/0:2,0:2:6:0,6,90	./.:4,0:4:0:0,0,33	0/0:3,0:3:9:0,9,94	0/1:2,6:8:66:204,0,66	0/0:2,0:2:6:0,6,49	./.:.:0:0:0,0,0	1/1:0,4:4:12:139,12,0	./.
CL3818.Contig2_All	145	.	G	T	150.12	PASS	AC=3;AF=0.060;AN=50;DP=84;ExcessHet=0.0000;FS=0.000;InbreedingCoeff=0.2326;MLEAC=3;MLEAF=0.060;MQ=60.00;MQRankSum=0.00;QD=24.70;SOR=0.693	GT:AD:DP:GQ:PGT:PID:PL:PS	./.	./.	0/0:1,0:1:3:.:.:0,3,26	0/0:1,0:1:3:.:.:0,3,11	0/0:5,0:5:15:.:.:0,15,168	0/0:6,0:6:18:.:.:0,18,140	./.	0/0:2,0:2:6:.:.:0,6,49	./.	./.	0/0:5,0:5:12:.:.:0,12,180	0/0:3,0:3:9:.:.:0,9,94	0/0:3,0:3:6:.:.:0,6,90	0/0:3,0:3:9:.:.:0,9,134	0|1:1,1:2:39:0|1:145_G_T:39,0,39:145	0/0:1,0:1:3:.:.:0,3,45	0/0:2,0:2:6:.:.:0,6,90	0/0:3,0:3:9:.:.:0,9,94	0/0:7,0:7:21:.:.:0,21,233	./.	./.	0/0:3,0:3:9:.:.:0,9,94	0/0:2,0:2:6:.:.:0,6,61	0/0:3,0:3:9:.:.:0,9,94	0/0:2,0:2:3:.:.:0,3,45	0/0:5,0:5:15:.:.:0,15,164	0/0:1,0:1:3:.:.:0,3,25	0/0:4,0:4:12:.:.:0,12,139	1|1:0,3:3:9:1|1:145_G_T:135,9,0:145	0/0:9,0:9:24:.:.:0,24,360	0/0:2,0:2:6:.:.:0,6,49	./.:.:0:0:.:.:0,0,0	0/0:6,0:6:15:.:.:0,15,225	./.
CL3818.Contig2_All	150	.	G	A	269.74	PASS	AC=6;AF=0.120;AN=50;BaseQRankSum=-3.660e-01;DP=84;ExcessHet=0.0778;FS=0.000;InbreedingCoeff=-0.0583;MLEAC=8;MLEAF=0.160;MQ=60.00;MQRankSum=0.00;QD=32.74;ReadPosRankSum=0.00;SOR=1.165	GT:AD:DP:GQ:PGT:PID:PL:PS	./.	./.	0/0:1,0:1:3:.:.:0,3,26	0/0:1,0:1:3:.:.:0,3,11	0/0:5,0:5:15:.:.:0,15,168	0|1:2,4:6:72:0|1:150_G_A:162,0,72:150	./.	0/0:2,0:2:6:.:.:0,6,49	./.	./.	0|1:3,1:4:33:0|1:150_G_A:33,0,123:150	0/0:3,0:3:9:.:.:0,9,94	0/0:2,0:2:6:.:.:0,6,90	0/0:4,0:4:12:.:.:0,12,123	0/0:1,0:1:3:.:.:0,3,45	0/0:2,0:2:6:.:.:0,6,90	0/0:2,0:2:6:.:.:0,6,90	0/0:3,0:3:9:.:.:0,9,94	0|1:7,1:8:21:0|1:150_G_A:21,0,271:150	./.	./.	0/0:3,0:3:9:.:.:0,9,94	0/0:2,0:2:6:.:.:0,6,61	0/0:3,0:3:9:.:.:0,9,94	0/0:1,0:1:3:.:.:0,3,45	0|1:4,1:5:30:0|1:150_G_A:30,0,165:150	0/0:1,0:1:3:.:.:0,3,25	0/0:4,0:4:12:.:.:0,12,139	0/0:3,0:3:9:.:.:0,9,94	0/0:9,0:9:24:.:.:0,24,360	1|1:0,1:1:3:1|1:150_G_A:45,3,0:150	0/0:1,0:1:3:.:.:0,3,45	./.:7,0:7:0:.:.:0,0,168	./.
CL3818.Contig2_All	156	.	G	A	406.58	PASS	AC=12;AF=0.261;AN=46;BaseQRankSum=0.674;DP=78;ExcessHet=0.0000;FS=10.925;InbreedingCoeff=0.3948;MLEAC=14;MLEAF=0.304;MQ=60.00;MQRankSum=0.00;QD=29.04;ReadPosRankSum=0.319;SOR=0.446	GT:AD:DP:GQ:PGT:PID:PL:PS	./.	./.	./.:1,0:1:0:.:.:0,0,0	0/0:1,0:1:3:.:.:0,3,11	0/0:2,0:2:6:.:.:0,6,87	0/0:6,0:6:18:.:.:0,18,148	./.	1/1:0,2:2:6:.:.:49,6,0	./.	./.	0/1:3,1:4:33:.:.:33,0,123	0/0:3,0:3:9:.:.:0,9,94	0|0:2,0:2:6:0|1:156_G_A:0,6,90:156	0/0:4,0:4:12:.:.:0,12,123	0/0:1,0:1:3:.:.:0,3,45	0/0:2,0:2:6:.:.:0,6,90	0/0:2,0:2:6:.:.:0,6,90	0/0:3,0:3:9:.:.:0,9,94	./.:7,0:7:0:.:.:0,0,144	./.	./.	1/1:0,2:2:6:.:.:53,6,0	1/1:0,2:2:6:.:.:49,6,0	1/1:0,4:4:12:.:.:139,12,0	0/0:1,0:1:3:.:.:0,3,45	0/0:5,0:5:15:.:.:0,15,148	1/1:0,1:1:3:.:.:25,3,0	0/1:1,3:4:33:.:.:82,0,33	0/0:3,0:3:9:.:.:0,9,94	0/0:8,0:8:21:.:.:0,21,315	./.:1,0:1:0:.:.:0,0,0	0/0:1,0:1:3:.:.:0,3,45	0/0:6,0:6:18:.:.:0,18,229	./.
CL3818.Contig2_All	158	.	C	T	267.52	PASS	AC=6;AF=0.120;AN=50;BaseQRankSum=-3.660e-01;DP=81;ExcessHet=0.0844;FS=0.000;InbreedingCoeff=-0.0647;MLEAC=8;MLEAF=0.160;MQ=60.00;MQRankSum=0.00;QD=29.43;ReadPosRankSum=0.00;SOR=1.048	GT:AD:DP:GQ:PGT:PID:PL:PS	./.	./.	0/0:1,0:1:3:.:.:0,3,26	0/0:1,0:1:3:.:.:0,3,11	0/0:2,0:2:6:.:.:0,6,88	0|1:2,4:6:72:0|1:150_G_A:162,0,72:150	./.	0/0:2,0:2:6:.:.:0,6,49	./.	./.	0|1:3,1:4:33:0|1:150_G_A:33,0,123:150	0/0:3,0:3:9:.:.:0,9,94	0/0:2,0:2:6:.:.:0,6,90	0/0:4,0:4:12:.:.:0,12,123	0/0:1,0:1:3:.:.:0,3,45	0/0:2,0:2:6:.:.:0,6,90	0/0:2,0:2:6:.:.:0,6,90	0/0:3,0:3:9:.:.:0,9,94	0|1:6,1:7:24:0|1:150_G_A:24,0,249:150	./.	./.	0/0:2,0:2:6:.:.:0,6,69	0/0:2,0:2:6:.:.:0,6,49	0/0:4,0:4:12:.:.:0,12,103	0/0:1,0:1:3:.:.:0,3,45	0|1:6,1:7:24:0|1:150_G_A:24,0,249:150	0/0:1,0:1:3:.:.:0,3,16	0/0:4,0:4:12:.:.:0,12,119	0/0:3,0:3:9:.:.:0,9,94	0/0:9,0:9:24:.:.:0,24,360	1|1:0,1:1:3:1|1:150_G_A:45,3,0:150	0/0:1,0:1:3:.:.:0,3,45	./.:6,0:6:0:.:.:0,0,123	./.
CL3818.Contig2_All	162	.	G	A	49.24	PASS	AC=3;AF=0.056;AN=54;BaseQRankSum=-3.660e-01;DP=83;ExcessHet=0.0000;FS=0.000;InbreedingCoeff=0.0777;MLEAC=3;MLEAF=0.056;MQ=60.00;MQRankSum=0.00;QD=6.15;ReadPosRankSum=-3.660e-01;SOR=2.303	GT:AD:DP:GQ:PGT:PID:PL:PS	./.	./.	0/0:1,0:1:3:.:.:0,3,26	0/0:1,0:1:3:.:.:0,3,11	0/0:3,0:3:9:.:.:0,9,83	0/0:6,0:6:18:.:.:0,18,140	./.	0/0:2,0:2:6:.:.:0,6,49	./.	0/0:1,0:1:3:.:.:0,3,45	0/0:4,0:4:12:.:.:0,12,139	0/0:3,0:3:6:.:.:0,6,90	0|0:2,0:2:6:0|1:156_G_A:0,6,90:156	0/0:4,0:4:12:.:.:0,12,123	0/0:1,0:1:3:.:.:0,3,45	0/0:2,0:2:6:.:.:0,6,90	0/0:2,0:2:3:.:.:0,3,45	0/0:3,0:3:9:.:.:0,9,94	0/0:7,0:7:18:.:.:0,18,270	./.	./.	0/0:3,0:3:9:.:.:0,9,74	0/0:2,0:2:6:.:.:0,6,49	0/0:4,0:4:12:.:.:0,12,103	0/0:1,0:1:3:.:.:0,3,45	0|1:6,1:7:24:0|1:150_G_A:24,0,249:150	0/0:1,0:1:3:.:.:0,3,16	0/0:4,0:4:12:.:.:0,12,119	0/0:3,0:3:6:.:.:0,6,90	0/0:8,0:8:24:.:.:0,24,302	1|1:0,1:1:3:1|1:150_G_A:45,3,0:150	0/0:1,0:1:3:.:.:0,3,45	0/0:6,0:6:18:.:.:0,18,204	./.
CL3818.Contig2_All	172	.	G	C	220.31	PASS	AC=6;AF=0.125;AN=48;BaseQRankSum=0.319;DP=81;ExcessHet=0.0919;FS=2.066;InbreedingCoeff=0.0327;MLEAC=8;MLEAF=0.167;MQ=60.00;MQRankSum=0.00;QD=27.50;ReadPosRankSum=0.674;SOR=0.527	GT:AD:DP:GQ:PGT:PID:PL:PS	./.	./.	0/0:1,0:1:3:.:.:0,3,26	./.:1,0:1:0:.:.:0,0,0	0|1:2,2:4:78:0|1:172_G_C:78,0,78:172	0/0:6,0:6:15:.:.:0,15,225	./.	0/0:2,0:2:6:.:.:0,6,49	./.	0/0:1,0:1:3:.:.:0,3,45	0|1:3,1:4:33:0|1:172_G_C:33,0,123:172	./.:3,0:3:0:.:.:0,0,5	0/0:2,0:2:6:.:.:0,6,74	0/0:4,0:4:12:.:.:0,12,123	0/0:1,0:1:3:.:.:0,3,45	0/0:2,0:2:6:.:.:0,6,90	1|1:0,2:2:6:1|1:172_G_C:86,6,0:172	0/0:3,0:3:9:.:.:0,9,94	0/0:5,0:5:15:.:.:0,15,184	./.	./.	0/0:2,0:2:6:.:.:0,6,49	0/0:2,0:2:6:.:.:0,6,49	0/0:4,0:4:12:.:.:0,12,103	0/0:1,0:1:3:.:.:0,3,45	0|1:6,1:7:24:0|1:172_G_C:24,0,249:172	0/0:1,0:1:3:.:.:0,3,16	0/0:3,0:3:9:.:.:0,9,74	0/0:3,0:3:9:.:.:0,9,94	0|1:7,1:8:21:0|1:172_G_C:21,0,291:172	./.	0/0:2,0:2:6:.:.:0,6,61	0/0:7,0:7:21:.:.:0,21,245	./.
CL3818.Contig2_All	180	.	A	G,C	1117.23	PASS	AC=9,6;AF=0.205,0.136;AN=44;BaseQRankSum=-3.660e-01;DP=84;ExcessHet=0.1062;FS=0.000;InbreedingCoeff=0.1334;MLEAC=15,9;MLEAF=0.341,0.205;MQ=60.00;MQRankSum=0.00;QD=24.83;ReadPosRankSum=-9.670e-01;SOR=0.572	GT:AD:DP:GQ:PGT:PID:PL:PS	./.	./.	0/0:1,0,0:1:3:.:.:0,3,26,3,26,26	./.:1,0,0:1:0:.:.:0,0,0,0,0,0	1/2:0,3,2:5:75:.:.:203,84,75,122,0,120	0|1:3,3,0:6:99:0|1:180_A_G:117,0,117,126,126,252:180	./.	0/0:2,0,0:2:6:.:.:0,6,49,6,49,49	./.	0/0:1,0,0:1:3:.:.:0,3,45,3,45,45	1/2:0,2,2:4:49:.:.:127,84,78,49,0,78	./.:3,0,0:3:0:.:.:0,0,5,0,5,5	./.:2,0,0:2:0:.:.:0,0,0,0,0,0	0/1:1,3,0:4:33:.:.:82,0,33,85,42,127	0/0:2,0,0:2:6:.:.:0,6,70,6,70,70	./.:2,0,0:2:0:.:.:0,0,0,0,0,0	2|2:0,0,1:1:3:1|1:172_G_C:45,45,45,3,3,0:172	0/1:2,1,0:3:36:.:.:36,0,81,42,84,126	0/1:4,2,0:6:31:.:.:31,0,162,43,168,211	./.	./.	0/0:2,0,0:2:6:.:.:0,6,49,6,49,49	0/0:2,0,0:2:6:.:.:0,6,49,6,49,49	0/0:5,0,0:5:15:.:.:0,15,124,15,124,124	0/0:1,0,0:1:3:.:.:0,3,45,3,45,45	0|2:5,0,2:7:69:0|1:172_G_C:69,84,294,0,210,204:172	0/0:1,0,0:1:3:.:.:0,3,16,3,16,16	0/1:2,1,0:3:16:.:.:16,0,81,22,84,106	0/0:3,0,0:3:9:.:.:0,9,115,9,115,115	1/2:0,7,1:8:18:.:.:276,39,18,244,0,333	./.	0/0:2,0,0:2:6:.:.:0,6,61,6,61,61	0/1:1,4,0:5:30:.:.:124,0,30,127,42,169	./.
CL3818.Contig2_All	183	.	C	T	425.3	PASS	AC=7;AF=0.135;AN=52;BaseQRankSum=0.00;DP=82;ExcessHet=0.0039;FS=0.000;InbreedingCoeff=0.1216;MLEAC=8;MLEAF=0.154;MQ=60.00;MQRankSum=0.00;QD=26.58;ReadPosRankSum=0.524;SOR=0.859	GT:AD:DP:GQ:PGT:PID:PL:PS	./.	./.	0/0:1,0:1:3:.:.:0,3,26	0/0:1,0:1:3:.:.:0,3,37	0/0:5,0:5:15:.:.:0,15,179	0/0:6,0:6:15:.:.:0,15,225	./.	1|1:0,2:2:6:1|1:183_C_T:90,6,0:183	./.	0/0:1,0:1:3:.:.:0,3,45	0/0:4,0:4:12:.:.:0,12,91	0/0:3,0:3:6:.:.:0,6,90	0/0:2,0:2:6:.:.:0,6,90	0/0:4,0:4:9:.:.:0,9,135	0/0:2,0:2:6:.:.:0,6,49	0/0:2,0:2:6:.:.:0,6,61	0/0:1,0:1:3:.:.:0,3,45	0/0:3,0:3:9:.:.:0,9,78	0|1:4,2:6:72:0|1:183_C_T:72,0,162:183	./.	./.	0/0:2,0:2:6:.:.:0,6,49	0/0:2,0:2:6:.:.:0,6,49	0|1:1,4:5:30:0|1:183_C_T:165,0,30:183	0/0:1,0:1:3:.:.:0,3,45	0/0:7,0:7:21:.:.:0,21,193	1|1:0,1:1:3:1|1:183_C_T:45,3,0:183	0|1:1,2:3:36:0|1:183_C_T:81,0,36:183	0/0:3,0:3:9:.:.:0,9,94	0/0:9,0:9:27:.:.:0,27,323	./.	0/0:2,0:2:6:.:.:0,6,61	0/0:4,0:4:12:.:.:0,12,131	./.
CL3818.Contig2_All	186	.	T	G,A	706.41	PASS	AC=9,3;AF=0.180,0.060;AN=50;BaseQRankSum=0.00;DP=85;ExcessHet=0.0015;FS=0.000;InbreedingCoeff=0.3294;MLEAC=10,3;MLEAF=0.200,0.060;MQ=60.00;MQRankSum=0.00;QD=27.17;ReadPosRankSum=0.967;SOR=0.693	GT:AD:DP:GQ:PGT:PID:PL:PS	./.	0/0:1,0,0:1:3:.:.:0,3,28,3,28,28	./.:1,0,0:1:0:.:.:0,0,0,0,0,0	0/0:1,0,0:1:3:.:.:0,3,37,3,37,37	0/0:5,0,0:5:15:.:.:0,15,225,15,225,225	0|2:3,0,3:6:99:0|1:180_A_G:117,126,252,0,126,117:180	./.	1|1:0,2,0:2:6:1|1:183_C_T:90,6,0,90,6,90:183	./.	0/0:1,0,0:1:3:.:.:0,3,45,3,45,45	0/0:4,0,0:4:12:.:.:0,12,91,12,91,91	0/0:3,0,0:3:6:.:.:0,6,90,6,90,90	0/0:2,0,0:2:6:.:.:0,6,90,6,90,90	0/0:4,0,0:4:9:.:.:0,9,135,9,135,135	./.:3,0,0:3:0:.:.:0,0,5,0,5,5	0/0:2,0,0:2:6:.:.:0,6,61,6,61,61	0/0:1,0,0:1:3:.:.:0,3,45,3,45,45	0/0:3,0,0:3:9:.:.:0,9,78,9,78,78	0|1:4,2,0:6:72:0|1:183_C_T:72,0,162,84,168,252:183	./.	./.	1|1:0,2,0:2:6:1|1:186_T_G:90,6,0,90,6,90:186	1|1:0,2,0:2:6:1|1:186_T_G:90,6,0,90,6,90:186	0|1:1,4,0:5:30:0|1:183_C_T:165,0,30,168,42,210:183	0/0:1,0,0:1:3:.:.:0,3,45,3,45,45	0/0:7,0,0:7:21:.:.:0,21,193,21,193,193	2|2:0,0,1:1:3:1|1:183_C_T:45,45,45,3,3,0:183	0|1:1,2,0:3:36:0|1:183_C_T:81,0,36,84,42,126:183	0/0:3,0,0:3:9:.:.:0,9,94,9,94,94	0/0:10,0,0:10:30:.:.:0,30,327,30,327,327	./.	0/0:2,0,0:2:6:.:.:0,6,61,6,61,61	0/0:4,0,0:4:12:.:.:0,12,131,12,131,131	./.
CL3818.Contig2_All	188	.	A	T	303.54	PASS	AC=6;AF=0.125;AN=48;BaseQRankSum=0.00;DP=87;ExcessHet=0.0919;FS=0.000;InbreedingCoeff=0.0492;MLEAC=8;MLEAF=0.167;MQ=60.00;MQRankSum=0.00;QD=11.24;ReadPosRankSum=1.04;SOR=0.818	GT:AD:DP:GQ:PGT:PID:PL:PS	./.	0/0:1,0:1:3:.:.:0,3,28	0/0:1,0:1:3:.:.:0,3,37	./.:1,0:1:0:.:.:0,0,0	0|1:3,2:5:75:0|1:172_G_C:75,0,120:172	0/0:6,0:6:15:.:.:0,15,225	./.	0/0:2,0:2:6:.:.:0,6,49	./.	0/0:1,0:1:3:.:.:0,3,45	0|1:2,2:4:78:0|1:172_G_C:78,0,78:172	./.:3,0:3:0:.:.:0,0,5	0/0:2,0:2:6:.:.:0,6,90	0/0:4,0:4:9:.:.:0,9,135	0/0:3,0:3:9:.:.:0,9,94	0/0:2,0:2:6:.:.:0,6,61	1|1:0,1:1:3:1|1:172_G_C:45,3,0:172	0/0:3,0:3:9:.:.:0,9,78	0/0:6,0:6:18:.:.:0,18,188	./.	./.	0/0:2,0:2:6:.:.:0,6,49	0/0:2,0:2:6:.:.:0,6,49	0/0:5,0:5:15:.:.:0,15,124	./.:2,0:2:0:.:.:0,0,0	0|1:5,2:7:69:0|1:172_G_C:69,0,204:172	0/0:1,0:1:3:.:.:0,3,25	0/0:3,0:3:9:.:.:0,9,74	0/0:3,0:3:9:.:.:0,9,94	0|1:9,2:11:57:0|1:172_G_C:57,0,372:172	./.	0/0:2,0:2:6:.:.:0,6,61	0/0:4,0:4:12:.:.:0,12,131	./.
CL3818.Contig2_All	191	.	C	T	224.67	PASS	AC=5;AF=0.096;AN=52;BaseQRankSum=-3.660e-01;DP=88;ExcessHet=0.0261;FS=0.000;InbreedingCoeff=0.0532;MLEAC=6;MLEAF=0.115;MQ=60.00;MQRankSum=0.00;QD=10.21;ReadPosRankSum=-6.740e-01;SOR=0.790	GT:AD:DP:GQ:PGT:PID:PL:PS	./.	0/0:1,0:1:3:.:.:0,3,28	0/0:1,0:1:3:.:.:0,3,37	0/0:1,0:1:3:.:.:0,3,32	0/0:5,0:5:15:.:.:0,15,164	0/0:5,0:5:9:.:.:0,9,135	./.	0/0:2,0:2:6:.:.:0,6,49	./.	0/0:1,0:1:3:.:.:0,3,45	0|1:2,2:4:78:0|1:172_G_C:78,0,78:172	0/0:2,0:2:6:.:.:0,6,49	0/0:2,0:2:6:.:.:0,6,90	0/0:5,0:5:12:.:.:0,12,180	0/0:3,0:3:9:.:.:0,9,94	0/0:2,0:2:6:.:.:0,6,61	1|1:0,1:1:3:1|1:172_G_C:45,3,0:172	0/0:3,0:3:6:.:.:0,6,90	0/0:6,0:6:18:.:.:0,18,188	./.	./.:1,0:1:0:.:.:0,0,0	0/0:3,0:3:9:.:.:0,9,74	0/0:2,0:2:6:.:.:0,6,49	0/0:5,0:5:15:.:.:0,15,124	0/0:3,0:3:9:.:.:0,9,86	0|1:5,2:7:69:0|1:172_G_C:69,0,204:172	./.	0/0:3,0:3:9:.:.:0,9,74	0/0:3,0:3:9:.:.:0,9,94	0|1:9,2:11:57:0|1:172_G_C:57,0,372:172	./.	0/0:2,0:2:6:.:.:0,6,61	0/0:4,0:4:12:.:.:0,12,131	./.
CL3818.Contig2_All	194	.	C	T	780.68	PASS	AC=16;AF=0.348;AN=46;BaseQRankSum=0.00;DP=94;ExcessHet=0.1969;FS=1.174;InbreedingCoeff=0.0572;MLEAC=22;MLEAF=0.478;MQ=60.00;MQRankSum=0.00;QD=20.54;ReadPosRankSum=0.967;SOR=0.575	GT:AD:DP:GQ:PGT:PID:PL:PS	./.	./.:1,0:1:0:.:.:0,0,0	0/0:1,0:1:3:.:.:0,3,37	0/0:1,0:1:3:.:.:0,3,32	0/0:5,0:5:15:.:.:0,15,164	./.:5,0:5:0:.:.:0,0,88	./.	0/0:2,0:2:6:.:.:0,6,49	./.	./.:1,0:1:0:.:.:0,0,0	0/0:4,0:4:12:.:.:0,12,91	0/0:2,0:2:6:.:.:0,6,49	./.:2,0:2:0:.:.:0,0,0	0/1:3,2:5:34:.:.:34,0,79	0/1:1,2:3:36:.:.:40,0,36	./.:2,0:2:0:.:.:0,0,0	0/0:1,0:1:3:.:.:0,3,45	0/1:1,2:3:36:.:.:81,0,36	0/1:5,2:7:69:.:.:69,0,204	./.	0/0:1,0:1:3:.:.:0,3,45	0|1:1,2:3:36:0|1:186_T_G:81,0,36:186	1|1:0,2:2:6:1|1:186_T_G:90,6,0:186	0/1:4,1:5:30:.:.:30,0,165	1/1:0,3:3:9:.:.:94,9,0	0/1:4,3:7:73:.:.:73,0,159	0/0:2,0:2:6:.:.:0,6,69	0/0:3,0:3:9:.:.:0,9,74	1/1:0,3:3:9:.:.:94,9,0	0/0:11,0:11:30:.:.:0,30,450	./.	1/1:0,2:2:6:.:.:54,6,0	0/1:4,1:5:30:.:.:30,0,145	./.
CL3818.Contig2_All	195	.	G	A	368.44	PASS	AC=8;AF=0.154;AN=52;BaseQRankSum=-3.660e-01;DP=92;ExcessHet=0.3477;FS=1.342;InbreedingCoeff=-0.0181;MLEAC=9;MLEAF=0.173;MQ=60.00;MQRankSum=0.00;QD=13.65;ReadPosRankSum=-6.740e-01;SOR=1.179	GT:AD:DP:GQ:PGT:PID:PL:PS	./.	0/0:1,0:1:3:.:.:0,3,31	0/0:1,0:1:3:.:.:0,3,37	./.:1,0:1:0:.:.:0,0,0	0|1:3,2:5:75:0|1:172_G_C:75,0,120:172	0/0:5,0:5:9:.:.:0,9,135	./.	0/0:2,0:2:6:.:.:0,6,49	./.	0/0:1,0:1:3:.:.:0,3,45	0|1:2,2:4:78:0|1:172_G_C:78,0,78:172	0/0:2,0:2:6:.:.:0,6,49	0/0:1,0:1:3:.:.:0,3,45	0/0:5,0:5:15:.:.:0,15,144	0/0:3,0:3:9:.:.:0,9,86	0/0:2,0:2:6:.:.:0,6,90	1|1:0,1:1:3:1|1:172_G_C:45,3,0:172	0/0:2,0:2:6:.:.:0,6,49	0/1:7,1:8:1:.:.:1,0,271	./.	./.:1,0:1:0:.:.:0,0,0	0/1:2,1:3:16:.:.:16,0,81	0/0:3,0:3:6:.:.:0,6,90	0/0:5,0:5:15:.:.:0,15,124	0/0:3,0:3:9:.:.:0,9,86	0/1:3,4:7:99:.:.:118,0,114	0/0:2,0:2:6:.:.:0,6,69	0/0:3,0:3:9:.:.:0,9,74	0/0:3,0:3:9:.:.:0,9,94	0|1:9,2:11:57:0|1:172_G_C:57,0,372:172	./.	0/0:2,0:2:6:.:.:0,6,61	0/0:4,0:4:12:.:.:0,12,131	./.
CL3818.Contig2_All	198	.	G	A	63.01	PASS	AC=1;AF=0.018;AN=56;BaseQRankSum=1.04;DP=92;ExcessHet=0.0000;FS=3.979;InbreedingCoeff=-0.1013;MLEAC=1;MLEAF=0.018;MQ=60.00;MQRankSum=0.00;QD=12.60;ReadPosRankSum=1.65;SOR=2.245	GT:AD:DP:GQ:PGT:PID:PL:PS	./.	0/0:1,0:1:3:.:.:0,3,31	0/0:1,0:1:3:.:.:0,3,37	0/0:1,0:1:3:.:.:0,3,15	0/0:5,0:5:15:.:.:0,15,153	0|1:3,2:5:75:0|1:198_G_A:75,0,79:198	./.	0/0:2,0:2:6:.:.:0,6,49	./.	0/0:1,0:1:3:.:.:0,3,45	0/0:4,0:4:12:.:.:0,12,99	0/0:2,0:2:6:.:.:0,6,49	0/0:1,0:1:3:.:.:0,3,45	0/0:5,0:5:15:.:.:0,15,144	0/0:3,0:3:9:.:.:0,9,86	0/0:2,0:2:6:.:.:0,6,90	0/0:2,0:2:3:.:.:0,3,45	0/0:2,0:2:6:.:.:0,6,49	0/0:8,0:8:24:.:.:0,24,218	./.	0/0:1,0:1:3:.:.:0,3,29	0/0:3,0:3:9:.:.:0,9,66	0/0:2,0:2:6:.:.:0,6,49	0/0:5,0:5:15:.:.:0,15,124	0/0:3,0:3:9:.:.:0,9,86	0/0:8,0:8:24:.:.:0,24,181	0/0:2,0:2:6:.:.:0,6,69	0/0:3,0:3:9:.:.:0,9,74	0/0:3,0:3:9:.:.:0,9,94	0/0:11,0:11:30:.:.:0,30,450	./.	0/0:2,0:2:6:.:.:0,6,61	0/0:4,0:4:12:.:.:0,12,131	./.
CL3818.Contig2_All	201	.	G	A	59.88	PASS	AC=1;AF=0.017;AN=58;BaseQRankSum=0.00;DP=92;ExcessHet=0.0000;FS=3.979;InbreedingCoeff=-0.1085;MLEAC=1;MLEAF=0.017;MQ=60.00;MQRankSum=0.00;QD=9.98;ReadPosRankSum=1.38;SOR=2.225	GT:AD:DP:GQ:PGT:PID:PL:PS	./.	0/0:1,0:1:3:.:.:0,3,31	0/0:1,0:1:3:.:.:0,3,37	0/0:1,0:1:3:.:.:0,3,15	0/0:5,0:5:15:.:.:0,15,153	0|1:4,2:6:72:0|1:198_G_A:72,0,110:198	./.	0/0:2,0:2:6:.:.:0,6,49	./.	0/0:1,0:1:3:.:.:0,3,45	0/0:4,0:4:12:.:.:0,12,99	0/0:3,0:3:9:.:.:0,9,94	0/0:1,0:1:3:.:.:0,3,45	0/0:3,0:3:9:.:.:0,9,94	0/0:1,0:1:3:.:.:0,3,45	0/0:2,0:2:6:.:.:0,6,90	0/0:2,0:2:3:.:.:0,3,45	0/0:2,0:2:6:.:.:0,6,49	0/0:9,0:9:27:.:.:0,27,263	./.	0/0:1,0:1:3:.:.:0,3,29	0/0:3,0:3:9:.:.:0,9,66	0/0:2,0:2:6:.:.:0,6,49	0/0:4,0:4:12:.:.:0,12,99	0/0:3,0:3:9:.:.:0,9,86	0/0:8,0:8:24:.:.:0,24,181	0/0:2,0:2:6:.:.:0,6,69	0/0:3,0:3:9:.:.:0,9,74	0/0:2,0:2:6:.:.:0,6,49	0/0:11,0:11:30:.:.:0,30,450	./.	0/0:2,0:2:6:.:.:0,6,61	0/0:5,0:5:15:.:.:0,15,160	0/0:2,0:2:6:.:.:0,6,90
CL3818.Contig2_All	216	.	A	T	66.04	PASS	AC=1;AF=0.019;AN=54;BaseQRankSum=-1.383e+00;DP=94;ExcessHet=0.0000;FS=4.771;InbreedingCoeff=-0.0922;MLEAC=2;MLEAF=0.037;MQ=60.00;MQRankSum=0.00;QD=16.51;ReadPosRankSum=0.00;SOR=2.209	GT:AD:DP:GQ:PGT:PID:PL:PS	./.	0/0:1,0:1:3:.:.:0,3,31	./.	0/0:1,0:1:3:.:.:0,3,15	0/0:6,0:6:18:.:.:0,18,206	0|1:2,2:4:78:0|1:216_A_T:78,0,78:216	./.	0/0:2,0:2:6:.:.:0,6,49	./.	0/0:1,0:1:3:.:.:0,3,45	0/0:4,0:4:12:.:.:0,12,99	0/0:3,0:3:9:.:.:0,9,94	0/0:1,0:1:3:.:.:0,3,45	0/0:5,0:5:12:.:.:0,12,180	0/0:4,0:4:12:.:.:0,12,91	0/0:2,0:2:6:.:.:0,6,90	./.	0/0:2,0:2:6:.:.:0,6,49	0/0:9,0:9:24:.:.:0,24,360	./.	0/0:2,0:2:6:.:.:0,6,90	0/0:3,0:3:9:.:.:0,9,66	0/0:2,0:2:6:.:.:0,6,49	0/0:5,0:5:15:.:.:0,15,124	0/0:3,0:3:9:.:.:0,9,86	0/0:8,0:8:24:.:.:0,24,181	0/0:2,0:2:6:.:.:0,6,69	0/0:3,0:3:6:.:.:0,6,90	0/0:2,0:2:6:.:.:0,6,49	0/0:10,0:10:27:.:.:0,27,405	./.	0/0:2,0:2:6:.:.:0,6,61	0/0:5,0:5:15:.:.:0,15,160	0/0:2,0:2:6:.:.:0,6,90
CL3818.Contig2_All	217	.	T	C	739.4	PASS	AC=17;AF=0.386;AN=44;BaseQRankSum=0.00;DP=96;ExcessHet=0.0527;FS=6.176;InbreedingCoeff=0.1303;MLEAC=22;MLEAF=0.500;MQ=60.00;MQRankSum=0.00;QD=18.03;ReadPosRankSum=0.524;SOR=0.427	GT:AD:DP:GQ:PL	./.	./.:1,0:1:0:0,0,0	./.	0/0:1,0:1:3:0,3,15	0/0:6,0:6:18:0,18,206	0/1:2,2:4:65:65,0,78	./.	0/0:2,0:2:6:0,6,49	./.	./.:1,0:1:0:0,0,0	0/0:4,0:4:12:0,12,99	0/0:3,0:3:9:0,9,94	1/1:0,1:1:3:45,3,0	0/1:3,2:5:75:75,0,120	0/1:4,1:5:10:10,0,165	./.:2,0:2:0:0,0,0	./.	1/1:0,2:2:6:90,6,0	0/1:6,3:9:52:52,0,243	./.	0/0:2,0:2:6:0,6,90	0/0:3,0:3:9:0,9,66	0/0:2,0:2:6:0,6,49	0/1:4,1:5:10:10,0,84	1/1:0,3:3:9:94,9,0	0/1:4,4:8:75:75,0,115	0/0:2,0:2:6:0,6,69	0/0:3,0:3:6:0,6,90	1/1:0,2:2:6:49,6,0	./.:10,0:10:0:0,0,198	./.	1/1:0,2:2:6:90,6,0	0/1:4,2:6:72:72,0,142	./.:2,0:2:0:0,0,0
CL3818.Contig2_All	219	.	C	T,G	954.29	PASS	AC=8,1;AF=0.160,0.020;AN=50;BaseQRankSum=0.00;DP=100;ExcessHet=3.7935;FS=4.265;InbreedingCoeff=-0.2090;MLEAC=12,2;MLEAF=0.240,0.040;MQ=60.00;MQRankSum=0.00;QD=22.19;ReadPosRankSum=0.00;SOR=1.005	GT:AD:DP:GQ:PGT:PID:PL:PS	./.	0/0:1,0,0:1:3:.:.:0,3,35,3,35,35	./.	0/0:1,0,0:1:3:.:.:0,3,15,3,15,15	0|1:2,5,0:7:69:0|1:219_C_T:204,0,69,210,84,294:219	0|2:2,0,2:4:78:0|1:216_A_T:78,84,168,0,84,78:216	./.	0/0:2,0,0:2:6:.:.:0,6,49,6,49,49	./.	0/0:1,0,0:1:3:.:.:0,3,45,3,45,45	0|1:2,2,0:4:78:0|1:219_C_T:78,0,78,84,84,168:219	0/0:4,0,0:4:12:.:.:0,12,99,12,99,99	0/0:3,0,0:3:6:.:.:0,6,90,6,90,90	0|1:2,3,0:5:75:0|1:219_C_T:120,0,75,126,84,210:219	0/0:5,0,0:5:15:.:.:0,15,144,15,144,144	./.:2,0,0:2:0:.:.:0,0,0,0,0,0	./.	0/0:2,0,0:2:6:.:.:0,6,49,6,49,49	0|1:6,2,0:8:66:0|1:219_C_T:66,0,246,84,252,336:219	./.	./.:2,0,0:2:0:.:.:0,0,0,0,0,0	0/0:3,0,0:3:9:.:.:0,9,66,9,66,66	0/0:2,0,0:2:6:.:.:0,6,49,6,49,49	0/0:5,0,0:5:15:.:.:0,15,124,15,124,124	0/0:3,0,0:3:9:.:.:0,9,94,9,94,94	0/0:8,0,0:8:24:.:.:0,24,198,24,198,198	0|1:1,1,0:2:39:0|1:219_C_T:39,0,39,42,42,84:219	0|1:2,1,0:3:36:0|1:219_C_T:36,0,81,42,84,126:219	0/0:2,0,0:2:6:.:.:0,6,49,6,49,49	0|1:3,6,0:9:99:0|1:219_C_T:243,0,108,252,126,378:219	./.	0/0:2,0,0:2:6:.:.:0,6,61,6,61,61	0|1:3,3,0:6:99:0|1:219_C_T:117,0,117,126,126,252:219	0/0:2,0,0:2:6:.:.:0,6,90,6,90,90
CL3818.Contig2_All	222	.	G	A	936.27	PASS	AC=9;AF=0.180;AN=50;BaseQRankSum=0.00;DP=98;ExcessHet=3.7935;FS=2.340;InbreedingCoeff=-0.2112;MLEAC=14;MLEAF=0.280;MQ=60.00;MQRankSum=0.00;QD=19.92;ReadPosRankSum=0.00;SOR=0.889	GT:AD:DP:GQ:PGT:PID:PL:PS	./.	0/0:1,0:1:3:.:.:0,3,35	./.	0/0:1,0:1:3:.:.:0,3,15	0|1:2,5:7:69:0|1:219_C_T:204,0,69:219	0/0:4,0:4:12:.:.:0,12,133	./.	0/0:2,0:2:6:.:.:0,6,49	./.	0/0:1,0:1:3:.:.:0,3,45	0|1:2,2:4:78:0|1:219_C_T:78,0,78:219	0/0:4,0:4:12:.:.:0,12,99	0/0:3,0:3:6:.:.:0,6,90	0|1:2,3:5:75:0|1:219_C_T:120,0,75:219	0/0:5,0:5:15:.:.:0,15,144	./.:2,0:2:0:.:.:0,0,0	./.	0/0:2,0:2:6:.:.:0,6,49	0|1:6,2:8:66:0|1:219_C_T:66,0,246:219	./.	./.:2,0:2:0:.:.:0,0,0	0/0:3,0:3:9:.:.:0,9,66	0/0:2,0:2:6:.:.:0,6,49	0/0:5,0:5:15:.:.:0,15,124	0/0:3,0:3:9:.:.:0,9,94	0/1:6,2:8:46:.:.:46,0,205	0|1:1,1:2:39:0|1:219_C_T:39,0,39:219	0|1:2,1:3:36:0|1:219_C_T:36,0,81:219	0/0:2,0:2:6:.:.:0,6,49	0|1:3,6:9:99:0|1:219_C_T:243,0,108:219	./.	0/0:2,0:2:6:.:.:0,6,61	0|1:3,3:6:99:0|1:219_C_T:117,0,117:219	0/0:2,0:2:6:.:.:0,6,90
CL3818.Contig2_All	230	.	G	A	66.15	PASS	AC=1;AF=0.019;AN=52;BaseQRankSum=0.00;DP=96;ExcessHet=0.0000;FS=4.771;InbreedingCoeff=-0.0957;MLEAC=2;MLEAF=0.038;MQ=60.00;MQRankSum=0.00;QD=16.54;ReadPosRankSum=-1.383e+00;SOR=2.209	GT:AD:DP:GQ:PL	./.	0/0:1,0:1:3:0,3,35	./.	0/0:1,0:1:3:0,3,15	0/0:6,0:6:18:0,18,244	0/1:2,2:4:65:78,0,65	./.	0/0:2,0:2:6:0,6,49	./.	0/0:1,0:1:3:0,3,45	0/0:4,0:4:12:0,12,91	0/0:4,0:4:12:0,12,99	./.:3,0:3:0:0,0,45	0/0:4,0:4:12:0,12,139	0/0:5,0:5:15:0,15,144	0/0:2,0:2:6:0,6,74	./.	0/0:2,0:2:6:0,6,49	0/0:8,0:8:24:0,24,258	./.	0/0:2,0:2:6:0,6,74	0/0:3,0:3:9:0,9,66	0/0:2,0:2:6:0,6,49	0/0:5,0:5:12:0,12,180	0/0:3,0:3:9:0,9,94	0/0:8,0:8:24:0,24,198	0/0:2,0:2:3:0,3,45	0/0:3,0:3:9:0,9,94	0/0:2,0:2:6:0,6,49	0/0:9,0:9:27:0,27,283	./.	0/0:2,0:2:6:0,6,61	0/0:6,0:6:18:0,18,200	0/0:2,0:2:6:0,6,90
CL3818.Contig2_All	236	.	G	A	303.01	PASS	AC=8;AF=0.143;AN=56;BaseQRankSum=0.00;DP=97;ExcessHet=0.0121;FS=1.527;InbreedingCoeff=0.1519;MLEAC=9;MLEAF=0.161;MQ=60.00;MQRankSum=0.00;QD=13.17;ReadPosRankSum=-1.036e+00;SOR=0.375	GT:AD:DP:GQ:PL	./.	0/0:1,0:1:3:0,3,35	./.	0/0:1,0:1:3:0,3,15	0/0:6,0:6:18:0,18,244	0/0:4,0:4:12:0,12,125	./.	1/1:0,2:2:6:49,6,0	./.	0/0:1,0:1:3:0,3,45	0/0:4,0:4:12:0,12,91	0/0:3,0:3:9:0,9,78	./.:2,0:2:0:0,0,0	0/0:4,0:4:12:0,12,139	0/1:2,3:5:55:79,0,55	0/0:2,0:2:6:0,6,74	./.	0/0:2,0:2:6:0,6,49	0/1:6,2:8:25:25,0,226	0/0:1,0:1:3:0,3,45	0/0:2,0:2:6:0,6,74	0/0:3,0:3:9:0,9,66	0/0:2,0:2:6:0,6,49	0/1:1,4:5:30:84,0,30	0/0:4,0:4:12:0,12,99	0/0:8,0:8:24:0,24,198	0/0:2,0:2:6:0,6,49	1/1:0,3:3:9:94,9,0	0/0:2,0:2:6:0,6,49	0/0:9,0:9:27:0,27,283	0/0:1,0:1:3:0,3,29	0/0:2,0:2:6:0,6,61	0/1:5,1:6:7:7,0,207	0/0:2,0:2:6:0,6,90
CL3818.Contig2_All	243	.	A	C	54.07	PASS	AC=1;AF=0.019;AN=54;BaseQRankSum=0.00;DP=92;ExcessHet=0.0000;FS=0.000;InbreedingCoeff=-0.1054;MLEAC=1;MLEAF=0.019;MQ=60.00;MQRankSum=0.00;QD=6.76;ReadPosRankSum=-6.190e-01;SOR=0.693	GT:AD:DP:GQ:PGT:PID:PL:PS	./.	0/0:1,0:1:3:.:.:0,3,35	./.	./.	0/0:6,0:6:18:.:.:0,18,244	0/0:5,0:5:9:.:.:0,9,135	./.	0/0:3,0:3:9:.:.:0,9,94	./.	0/0:1,0:1:3:.:.:0,3,45	0/0:4,0:4:12:.:.:0,12,91	0/0:3,0:3:9:.:.:0,9,78	./.	0/0:4,0:4:12:.:.:0,12,139	0/0:5,0:5:15:.:.:0,15,144	0/0:2,0:2:6:.:.:0,6,74	./.	0/0:2,0:2:6:.:.:0,6,49	0/0:8,0:8:24:.:.:0,24,258	0/0:1,0:1:3:.:.:0,3,45	0/0:2,0:2:6:.:.:0,6,74	0/0:3,0:3:9:.:.:0,9,66	0/0:1,0:1:3:.:.:0,3,45	0/0:2,0:2:6:.:.:0,6,69	0/0:4,0:4:12:.:.:0,12,99	0|1:6,2:8:66:0|1:243_A_C:66,0,246:243	0/0:2,0:2:6:.:.:0,6,49	0/0:3,0:3:6:.:.:0,6,90	0/0:2,0:2:6:.:.:0,6,49	0/0:9,0:9:27:.:.:0,27,283	0/0:1,0:1:3:.:.:0,3,29	0/0:2,0:2:6:.:.:0,6,61	0/0:6,0:6:18:.:.:0,18,213	0/0:2,0:2:6:.:.:0,6,90
CL3818.Contig2_All	247	.	C	T	818.56	PASS	AC=9;AF=0.180;AN=50;BaseQRankSum=0.00;DP=95;ExcessHet=0.6573;FS=2.388;InbreedingCoeff=-0.0317;MLEAC=13;MLEAF=0.260;MQ=60.00;MQRankSum=0.00;QD=17.05;ReadPosRankSum=-6.190e-01;SOR=1.136	GT:AD:DP:GQ:PGT:PID:PL:PS	./.	0/0:1,0:1:3:.:.:0,3,35	./.	./.	0/1:1,5:6:27:.:.:197,0,27	0/0:5,0:5:9:.:.:0,9,135	./.	0/0:3,0:3:9:.:.:0,9,94	0/0:1,0:1:3:.:.:0,3,45	0/0:1,0:1:3:.:.:0,3,45	0/1:2,2:4:58:.:.:58,0,78	0/0:3,0:3:9:.:.:0,9,78	./.	0/1:2,2:4:58:.:.:78,0,58	0/0:5,0:5:15:.:.:0,15,144	./.:2,0:2:0:.:.:0,0,0	./.	0/0:2,0:2:6:.:.:0,6,49	0|1:6,2:8:66:0|1:219_C_T:66,0,246:219	./.:1,0:1:0:.:.:0,0,0	./.:2,0:2:0:.:.:0,0,0	0/0:3,0:3:9:.:.:0,9,66	0/0:1,0:1:3:.:.:0,3,45	0/0:2,0:2:6:.:.:0,6,69	0/0:4,0:4:12:.:.:0,12,99	0|1:6,2:8:66:0|1:243_A_C:66,0,246:243	1/1:0,3:3:9:.:.:113,9,0	0|0:3,0:3:9:0|1:247_C_T:0,9,135:247	0/0:2,0:2:6:.:.:0,6,49	0/1:3,6:9:99:.:.:161,0,108	0/0:1,0:1:3:.:.:0,3,29	0/0:2,0:2:6:.:.:0,6,61	0/1:3,3:6:96:.:.:96,0,117	0/0:2,0:2:6:.:.:0,6,90
CL3818.Contig2_All	248	.	G	A	62.85	PASS	AC=1;AF=0.018;AN=56;BaseQRankSum=0.00;DP=92;ExcessHet=0.0000;FS=10.000;InbreedingCoeff=-0.1043;MLEAC=1;MLEAF=0.018;MQ=60.00;MQRankSum=0.00;QD=12.57;ReadPosRankSum=-1.645e+00;SOR=2.204	GT:AD:DP:GQ:PGT:PID:PL:PS	./.	0/0:1,0:1:3:.:.:0,3,35	./.	./.	0/0:6,0:6:18:.:.:0,18,244	0|1:3,2:5:75:0|1:248_G_A:75,0,120:248	./.	0/0:3,0:3:9:.:.:0,9,94	0/0:1,0:1:3:.:.:0,3,45	0/0:1,0:1:3:.:.:0,3,45	0/0:4,0:4:12:.:.:0,12,99	0/0:3,0:3:9:.:.:0,9,78	./.	0/0:4,0:4:12:.:.:0,12,139	0/0:5,0:5:15:.:.:0,15,144	0/0:2,0:2:6:.:.:0,6,90	./.	0/0:2,0:2:6:.:.:0,6,49	0/0:8,0:8:24:.:.:0,24,258	0/0:1,0:1:3:.:.:0,3,45	0/0:2,0:2:6:.:.:0,6,90	0/0:3,0:3:9:.:.:0,9,66	0/0:1,0:1:3:.:.:0,3,45	0/0:2,0:2:6:.:.:0,6,69	0/0:4,0:4:12:.:.:0,12,99	0/0:7,0:7:21:.:.:0,21,193	0/0:3,0:3:9:.:.:0,9,94	0/0:2,0:2:6:.:.:0,6,90	0/0:2,0:2:6:.:.:0,6,49	0/0:9,0:9:27:.:.:0,27,283	0/0:1,0:1:3:.:.:0,3,29	0/0:2,0:2:6:.:.:0,6,61	0/0:6,0:6:18:.:.:0,18,229	0/0:2,0:2:6:.:.:0,6,90
CL3818.Contig2_All	249	.	C	G	62.85	PASS	AC=1;AF=0.018;AN=56;BaseQRankSum=0.00;DP=93;ExcessHet=0.0000;FS=10.000;InbreedingCoeff=-0.1043;MLEAC=1;MLEAF=0.018;MQ=60.00;MQRankSum=0.00;QD=12.57;ReadPosRankSum=-1.645e+00;SOR=2.204	GT:AD:DP:GQ:PGT:PID:PL:PS	./.	0/0:1,0:1:3:.:.:0,3,35	./.	./.	0/0:6,0:6:18:.:.:0,18,244	0|1:3,2:5:75:0|1:248_G_A:75,0,120:248	./.	0/0:3,0:3:9:.:.:0,9,94	0/0:1,0:1:3:.:.:0,3,45	0/0:1,0:1:3:.:.:0,3,45	0/0:4,0:4:12:.:.:0,12,99	0/0:3,0:3:9:.:.:0,9,78	./.	0/0:4,0:4:12:.:.:0,12,139	0/0:5,0:5:15:.:.:0,15,144	0/0:2,0:2:6:.:.:0,6,90	./.	0/0:2,0:2:6:.:.:0,6,49	0/0:8,0:8:24:.:.:0,24,258	0/0:1,0:1:3:.:.:0,3,45	0/0:2,0:2:6:.:.:0,6,90	0/0:3,0:3:9:.:.:0,9,66	0/0:1,0:1:3:.:.:0,3,45	0/0:2,0:2:6:.:.:0,6,69	0/0:4,0:4:12:.:.:0,12,99	0/0:7,0:7:21:.:.:0,21,193	0/0:3,0:3:9:.:.:0,9,94	0/0:2,0:2:6:.:.:0,6,90	0/0:2,0:2:6:.:.:0,6,49	0/0:10,0:10:30:.:.:0,30,327	0/0:1,0:1:3:.:.:0,3,29	0/0:2,0:2:6:.:.:0,6,61	0/0:6,0:6:18:.:.:0,18,229	0/0:2,0:2:6:.:.:0,6,90
CL3818.Contig2_All	265	.	C	T	2749.85	PASS	AC=38;AF=0.760;AN=50;BaseQRankSum=0.00;DP=87;ExcessHet=0.0450;FS=1.432;InbreedingCoeff=0.1337;MLEAC=48;MLEAF=0.960;MQ=60.00;MQRankSum=0.00;QD=28.04;ReadPosRankSum=0.00;SOR=0.235	GT:AD:DP:GQ:PL	./.	./.	./.	./.	1/1:0,6:6:18:270,18,0	1/1:0,3:3:9:116,9,0	./.	0/0:3,0:3:9:0,9,66	1/1:0,1:1:3:45,3,0	./.:1,0:1:0:0,0,0	1/1:0,4:4:12:180,12,0	1/1:0,2:2:6:49,6,0	./.	1/1:0,4:4:12:160,12,0	0/1:3,2:5:34:34,0,79	1/1:0,1:1:3:45,3,0	./.:1,0:1:0:0,0,0	1/1:0,2:2:6:49,6,0	0/1:2,5:7:69:203,0,69	./.:1,0:1:0:0,0,0	1/1:0,1:1:3:45,3,0	0/1:2,1:3:36:36,0,81	0/0:1,0:1:3:0,3,45	0/1:1,1:2:19:19,0,39	1/1:0,4:4:12:99,12,0	1/1:0,7:7:21:295,21,0	1/1:0,3:3:9:135,9,0	0/1:1,1:2:39:39,0,39	1/1:0,2:2:6:49,6,0	1/1:0,9:9:27:384,27,0	0/0:1,0:1:3:0,3,29	1/1:0,2:2:6:90,6,0	0/1:1,3:4:33:123,0,33	1/1:0,3:3:9:94,9,0
CL3818.Contig2_All	269	.	G	C	717.42	PASS	AC=7;AF=0.167;AN=42;BaseQRankSum=0.967;DP=99;ExcessHet=2.5830;FS=1.303;InbreedingCoeff=-0.1234;MLEAC=12;MLEAF=0.286;MQ=60.00;MQRankSum=0.00;QD=23.91;ReadPosRankSum=0.00;SOR=1.140	GT:AD:DP:GQ:PGT:PID:PL:PS	./.	./.	./.	./.	0/1:1,5:6:27:.:.:207,0,27	./.:5,0:5:0:.:.:0,0,116	./.	0/0:3,0:3:9:.:.:0,9,66	./.:2,0:2:0:.:.:0,0,0	0/0:1,0:1:3:.:.:0,3,45	0/1:2,1:3:36:.:.:36,0,81	0/0:3,0:3:9:.:.:0,9,94	./.	0/1:2,2:4:37:.:.:78,0,37	0/0:5,0:5:15:.:.:0,15,144	./.:2,0:2:0:.:.:0,0,0	0/0:1,0:1:3:.:.:0,3,16	./.:4,0:4:0:.:.:0,0,49	0/1:5,2:7:69:.:.:69,0,204	./.:1,0:1:0:.:.:0,0,0	./.:2,0:2:0:.:.:0,0,0	0/0:4,0:4:12:.:.:0,12,99	0/0:1,0:1:3:.:.:0,3,45	0/0:4,0:4:12:.:.:0,12,139	./.:6,0:6:0:.:.:0,0,99	0/0:8,0:8:24:.:.:0,24,222	0/1:1,2:3:36:.:.:61,0,36	0|0:2,0:2:6:0|1:247_C_T:0,6,90:247	0/0:1,0:1:3:.:.:0,3,45	0/1:3,7:10:99:.:.:243,0,105	0/0:1,0:1:3:.:.:0,3,29	0/0:2,0:2:6:.:.:0,6,61	0/1:4,1:5:30:.:.:30,0,124	0/0:3,0:3:9:.:.:0,9,94
CL3818.Contig2_All	279	.	A	C	159.02	PASS	AC=3;AF=0.058;AN=52;BaseQRankSum=-2.100e-01;DP=99;ExcessHet=0.2633;FS=0.000;InbreedingCoeff=-0.0848;MLEAC=5;MLEAF=0.096;MQ=60.00;MQRankSum=0.00;QD=14.46;ReadPosRankSum=0.674;SOR=0.437	GT:AD:DP:GQ:PL	./.	./.	0/0:1,0:1:3:0,3,39	./.	0/0:7,0:7:21:0,21,280	0/0:5,0:5:15:0,15,186	./.	./.:3,0:3:0:0,0,5	0/0:1,0:1:3:0,3,45	0/0:2,0:2:6:0,6,90	0/0:3,0:3:9:0,9,86	0/0:3,0:3:9:0,9,94	0/0:1,0:1:3:0,3,16	0/0:3,0:3:9:0,9,134	0/1:2,3:5:34:79,0,34	0/0:1,0:1:3:0,3,45	0/0:1,0:1:3:0,3,16	0/0:2,0:2:6:0,6,49	0/1:4,2:6:72:72,0,162	0/0:1,0:1:3:0,3,29	0/0:2,0:2:6:0,6,61	0/0:4,0:4:12:0,12,99	0/0:1,0:1:3:0,3,45	./.:4,0:4:0:0,0,49	./.:6,0:6:0:0,0,99	0/0:8,0:8:15:0,15,225	0/0:5,0:5:15:0,15,144	./.:2,0:2:0:0,0,0	0/0:1,0:1:3:0,3,45	0/0:9,0:9:27:0,27,363	0/0:1,0:1:3:0,3,29	0/0:2,0:2:6:0,6,61	0/1:5,1:6:27:27,0,166	0/0:3,0:3:9:0,9,94
CL3818.Contig2_All	298	.	C	T	135.2	PASS	AC=2;AF=0.042;AN=48;BaseQRankSum=-5.240e-01;DP=91;ExcessHet=0.0934;FS=2.430;InbreedingCoeff=-0.1548;MLEAC=3;MLEAF=0.063;MQ=60.00;MQRankSum=0.00;QD=33.80;ReadPosRankSum=1.28;SOR=1.609	GT:AD:DP:GQ:PGT:PID:PL:PS	./.	./.	0/0:1,0:1:3:.:.:0,3,40	./.	0/0:8,0:8:18:.:.:0,18,270	0/0:6,0:6:18:.:.:0,18,233	./.	0/0:2,0:2:6:.:.:0,6,49	0/0:1,0:1:3:.:.:0,3,45	0/0:3,0:3:9:.:.:0,9,78	0/0:2,0:2:6:.:.:0,6,90	0/0:3,0:3:9:.:.:0,9,94	./.	0/0:2,0:2:6:.:.:0,6,90	0|1:1,3:4:33:0|1:298_C_T:123,0,33:298	./.	0/0:1,0:1:3:.:.:0,3,16	0/0:3,0:3:9:.:.:0,9,94	./.:5,0:5:0:.:.:0,0,94	0/0:1,0:1:3:.:.:0,3,29	0/0:2,0:2:6:.:.:0,6,61	0/0:3,0:3:6:.:.:0,6,90	./.	./.:3,0:3:0:.:.:0,0,45	./.:5,0:5:0:.:.:0,0,94	0/0:3,0:3:9:.:.:0,9,134	0/0:5,0:5:15:.:.:0,15,144	0/0:2,0:2:6:.:.:0,6,49	0/0:1,0:1:3:.:.:0,3,45	0/0:13,0:13:39:.:.:0,39,422	0/0:1,0:1:3:.:.:0,3,29	0/0:1,0:1:3:.:.:0,3,16	0|1:5,1:6:27:0|1:298_C_T:27,0,207:298	0/0:4,0:4:12:.:.:0,12,99
CL3818.Contig2_All	299	.	C	T	32.2	PASS	AC=2;AF=0.038;AN=52;DP=92;ExcessHet=0.0000;FS=0.000;InbreedingCoeff=0.1841;MLEAC=2;MLEAF=0.038;MQ=60.00;QD=16.10;SOR=0.693	GT:AD:DP:GQ:PL	./.	./.	0/0:1,0:1:3:0,3,40	./.	0/0:8,0:8:18:0,18,270	0/0:6,0:6:18:0,18,233	./.	0/0:2,0:2:6:0,6,49	0/0:1,0:1:3:0,3,45	0/0:3,0:3:9:0,9,78	0/0:2,0:2:6:0,6,90	./.:3,0:3:0:0,0,5	0/0:2,0:2:6:0,6,49	0/0:2,0:2:6:0,6,90	0/0:4,0:4:12:0,12,139	./.	0/0:1,0:1:3:0,3,16	./.:3,0:3:0:0,0,5	0/0:5,0:5:12:0,12,180	0/0:1,0:1:3:0,3,29	0/0:2,0:2:6:0,6,61	0/0:3,0:3:6:0,6,90	./.	0/0:3,0:3:6:0,6,90	0/0:5,0:5:15:0,15,184	0/0:3,0:3:9:0,9,134	0/0:5,0:5:15:0,15,144	1/1:0,2:2:6:49,6,0	0/0:1,0:1:3:0,3,45	0/0:13,0:13:39:0,39,422	0/0:1,0:1:3:0,3,29	0/0:1,0:1:3:0,3,16	0/0:5,0:5:15:0,15,164	0/0:4,0:4:12:0,12,99
CL3818.Contig2_All	300	.	G	A	940.24	PASS	AC=9;AF=0.281;AN=32;BaseQRankSum=-4.830e-01;DP=90;ExcessHet=0.2102;FS=0.000;InbreedingCoeff=0.0626;MLEAC=16;MLEAF=0.500;MQ=60.00;MQRankSum=0.00;QD=30.33;ReadPosRankSum=1.15;SOR=0.399	GT:AD:DP:GQ:PGT:PID:PL:PS	./.	./.	./.:1,0:1:0:.:.:0,0,0	./.	0|1:2,6:8:66:0|1:300_G_A:237,0,66:300	./.:6,0:6:0:.:.:0,0,155	./.	1/1:0,2:2:6:.:.:49,6,0	0/0:1,0:1:3:.:.:0,3,45	0/0:3,0:3:9:.:.:0,9,78	./.:2,0:2:0:.:.:0,0,0	0/0:3,0:3:9:.:.:0,9,94	./.:2,0:2:0:.:.:0,0,0	./.:2,0:2:0:.:.:0,0,0	0|1:1,3:4:33:0|1:298_C_T:123,0,33:298	./.	0/0:1,0:1:3:.:.:0,3,16	./.:3,0:3:0:.:.:0,0,5	./.:4,0:4:0:.:.:0,0,0	./.:1,0:1:0:.:.:0,0,0	./.:2,0:2:0:.:.:0,0,0	./.:3,0:3:0:.:.:0,0,21	./.	./.:3,0:3:0:.:.:0,0,45	./.:5,0:5:0:.:.:0,0,5	0/0:3,0:3:9:.:.:0,9,134	0|1:2,2:4:78:0|1:300_G_A:78,0,78:300	0/0:2,0:2:6:.:.:0,6,49	0/0:1,0:1:3:.:.:0,3,45	0|1:4,9:13:99:0|1:300_G_A:366,0,141:300	1|1:0,1:1:3:1|1:300_G_A:45,3,0:300	0/0:1,0:1:3:.:.:0,3,16	0|1:4,1:5:30:0|1:298_C_T:30,0,165:298	0/0:4,0:4:12:.:.:0,12,99
CL3818.Contig2_All	309	.	G	A	704.34	PASS	AC=5;AF=0.139;AN=36;BaseQRankSum=0.00;DP=93;ExcessHet=0.0506;FS=0.000;InbreedingCoeff=0.1015;MLEAC=8;MLEAF=0.222;MQ=60.00;MQRankSum=0.00;QD=28.17;ReadPosRankSum=0.00;SOR=0.368	GT:AD:DP:GQ:PGT:PID:PL:PS	./.	./.	0/0:1,0:1:3:.:.:0,3,40	./.	0|1:2,6:8:66:0|1:300_G_A:226,0,66:300	./.:7,0:7:0:.:.:0,0,166	./.	0/0:2,0:2:6:.:.:0,6,49	0/0:2,0:2:6:.:.:0,6,74	0/0:2,0:2:6:.:.:0,6,74	./.:2,0:2:0:.:.:0,0,0	0/0:2,0:2:6:.:.:0,6,49	./.:2,0:2:0:.:.:0,0,0	./.:2,0:2:0:.:.:0,0,0	0/0:4,0:4:12:.:.:0,12,139	./.	0/0:3,0:3:9:.:.:0,9,94	0/0:4,0:4:12:.:.:0,12,139	./.:4,0:4:0:.:.:0,0,90	./.:1,0:1:0:.:.:0,0,0	./.:2,0:2:0:.:.:0,0,0	0/0:1,0:1:3:.:.:0,3,45	./.	0/0:2,0:2:6:.:.:0,6,90	./.:5,0:5:0:.:.:0,0,94	0/0:3,0:3:9:.:.:0,9,134	0|1:2,2:4:78:0|1:300_G_A:78,0,78:300	0/0:2,0:2:6:.:.:0,6,49	./.:5,0:5:0:.:.:0,0,94	0|1:4,9:13:99:0|1:300_G_A:366,0,141:300	1|1:0,1:1:3:1|1:300_G_A:45,3,0:300	./.	0/0:5,0:5:15:.:.:0,15,148	0/0:4,0:4:12:.:.:0,12,99
CL3818.Contig2_All	314	.	T	C,A	109.56	PASS	AC=2,2;AF=0.050,0.050;AN=40;DP=90;ExcessHet=0.0000;FS=0.000;InbreedingCoeff=0.4295;MLEAC=2,2;MLEAF=0.050,0.050;MQ=60.00;QD=27.39;SOR=0.693	GT:AD:DP:GQ:PGT:PID:PL:PS	./.	./.	./.:1,0,0:1:0:.:.:0,0,0,0,0,0	./.	./.:9,0,0:9:0:.:.:0,0,203,0,203,203	0/0:6,0,0:6:18:.:.:0,18,205,18,205,205	./.	1/1:0,2,0:2:6:.:.:49,6,0,49,6,49	0/0:2,0,0:2:6:.:.:0,6,74,6,74,74	0/0:2,0,0:2:6:.:.:0,6,74,6,74,74	0/0:1,0,0:1:3:.:.:0,3,16,3,16,16	0/0:2,0,0:2:6:.:.:0,6,49,6,49,49	0/0:2,0,0:2:6:.:.:0,6,41,6,41,41	0/0:2,0,0:2:6:.:.:0,6,90,6,90,90	./.:4,0,0:4:0:.:.:0,0,49,0,49,49	./.	0/0:3,0,0:3:9:.:.:0,9,94,9,94,94	0/0:6,0,0:6:18:.:.:0,18,188,18,188,188	0/0:4,0,0:4:12:.:.:0,12,135,12,135,135	0/0:1,0,0:1:3:.:.:0,3,45,3,45,45	0/0:2,0,0:2:6:.:.:0,6,61,6,61,61	./.	./.	./.	0/0:5,0,0:5:15:.:.:0,15,176,15,176,176	0/0:3,0,0:3:9:.:.:0,9,134,9,134,134	0/0:4,0,0:4:12:.:.:0,12,99,12,99,99	2|2:0,0,2:2:6:1|1:314_T_A:90,90,90,6,6,0:314	./.:4,0,0:4:0:.:.:0,0,90,0,90,90	0/0:12,0,0:12:36:.:.:0,36,401,36,401,401	./.:2,0,0:2:0:.:.:0,0,0,0,0,0	./.	0/0:5,0,0:5:15:.:.:0,15,148,15,148,148	0/0:4,0,0:4:12:.:.:0,12,99,12,99,99
CL3818.Contig2_All	318	.	T	C	72.61	PASS	AC=2;AF=0.038;AN=52;DP=89;ExcessHet=0.0000;FS=0.000;InbreedingCoeff=0.2127;MLEAC=2;MLEAF=0.038;MQ=60.00;QD=31.04;SOR=0.693	GT:AD:DP:GQ:PGT:PID:PL:PS	./.	0/0:1,0:1:3:.:.:0,3,39	0/0:1,0:1:3:.:.:0,3,42	./.	0/0:8,0:8:21:.:.:0,21,315	0/0:6,0:6:18:.:.:0,18,205	./.	0/0:2,0:2:6:.:.:0,6,49	0/0:2,0:2:6:.:.:0,6,74	0/0:2,0:2:6:.:.:0,6,74	./.	0/0:2,0:2:6:.:.:0,6,49	0/0:2,0:2:6:.:.:0,6,41	0/0:2,0:2:6:.:.:0,6,90	0/0:4,0:4:9:.:.:0,9,135	0/0:1,0:1:3:.:.:0,3,45	0/0:3,0:3:9:.:.:0,9,78	0/0:6,0:6:18:.:.:0,18,188	0/0:4,0:4:12:.:.:0,12,135	0/0:2,0:2:6:.:.:0,6,49	0/0:2,0:2:6:.:.:0,6,61	./.	./.	./.	0/0:5,0:5:15:.:.:0,15,176	0/0:2,0:2:6:.:.:0,6,90	0/0:4,0:4:12:.:.:0,12,99	1|1:0,2:2:6:1|1:314_T_A:90,6,0:314	0/0:3,0:3:9:.:.:0,9,90	0/0:12,0:12:36:.:.:0,36,401	0/0:2,0:2:6:.:.:0,6,90	./.	0/0:5,0:5:15:.:.:0,15,148	0/0:4,0:4:12:.:.:0,12,99
CL3818.Contig2_All	325	.	G	A	30.21	PASS	AC=1;AF=0.024;AN=42;BaseQRankSum=-9.670e-01;DP=92;ExcessHet=0.0000;FS=0.000;InbreedingCoeff=-0.0444;MLEAC=2;MLEAF=0.048;MQ=60.00;MQRankSum=0.00;QD=10.07;ReadPosRankSum=-9.670e-01;SOR=0.223	GT:AD:DP:GQ:PL	./.	0/0:1,0:1:3:0,3,39	0/0:1,0:1:3:0,3,42	./.	0/0:8,0:8:21:0,21,315	0/0:6,0:6:18:0,18,205	./.	0/0:2,0:2:6:0,6,49	./.:3,0:3:0:0,0,45	0/0:2,0:2:6:0,6,74	./.	0/0:2,0:2:6:0,6,49	0/0:2,0:2:6:0,6,41	0/0:2,0:2:6:0,6,90	0/1:1,2:3:36:40,0,36	./.:1,0:1:0:0,0,0	0/0:3,0:3:9:0,9,78	0/0:6,0:6:18:0,18,188	./.:4,0:4:0:0,0,90	0/0:2,0:2:6:0,6,49	0/0:2,0:2:6:0,6,61	./.	./.	./.	./.:6,0:6:0:0,0,99	0/0:2,0:2:6:0,6,90	0/0:4,0:4:12:0,12,99	0/0:2,0:2:6:0,6,49	./.:3,0:3:0:0,0,45	0/0:13,0:13:33:0,33,495	0/0:2,0:2:6:0,6,90	./.	0/0:5,0:5:15:0,15,148	0/0:4,0:4:12:0,12,99
CL3818.Contig2_All	328	.	C	G	31.56	PASS	AC=2;AF=0.038;AN=52;DP=94;ExcessHet=0.0000;FS=0.000;InbreedingCoeff=0.2192;MLEAC=2;MLEAF=0.038;MQ=60.00;QD=15.78;SOR=0.693	GT:AD:DP:GQ:PL	./.	0/0:1,0:1:3:0,3,39	0/0:1,0:1:3:0,3,42	./.	0/0:8,0:8:24:0,24,282	0/0:8,0:8:24:0,24,266	./.	1/1:0,2:2:6:49,6,0	0/0:3,0:3:9:0,9,134	0/0:2,0:2:6:0,6,74	./.	0/0:2,0:2:6:0,6,49	0/0:2,0:2:6:0,6,41	0/0:2,0:2:6:0,6,90	0/0:2,0:2:6:0,6,90	0/0:1,0:1:3:0,3,45	0/0:3,0:3:9:0,9,78	0/0:6,0:6:18:0,18,188	0/0:4,0:4:9:0,9,135	0/0:2,0:2:6:0,6,49	0/0:3,0:3:9:0,9,134	./.	./.	./.	0/0:6,0:6:18:0,18,188	0/0:2,0:2:6:0,6,90	0/0:4,0:4:12:0,12,99	0/0:2,0:2:6:0,6,49	0/0:3,0:3:9:0,9,118	0/0:13,0:13:33:0,33,495	0/0:2,0:2:6:0,6,90	./.	0/0:6,0:6:18:0,18,200	0/0:4,0:4:12:0,12,99
CL3818.Contig2_All	347	.	C	T	34.54	PASS	AC=2;AF=0.042;AN=48;BaseQRankSum=-9.670e-01;DP=81;ExcessHet=0.0895;FS=0.000;InbreedingCoeff=-0.1524;MLEAC=2;MLEAF=0.042;MQ=60.00;MQRankSum=0.00;QD=2.16;ReadPosRankSum=0.967;SOR=0.693	GT:AD:DP:GQ:PL	./.	0/0:1,0:1:3:0,3,39	0/0:1,0:1:3:0,3,42	./.	0/0:9,0:9:24:0,24,360	./.:8,0:8:0:0,0,205	./.	0/0:2,0:2:6:0,6,41	0/0:3,0:3:9:0,9,134	0/0:2,0:2:6:0,6,74	./.	0/0:1,0:1:3:0,3,45	0/0:2,0:2:6:0,6,41	./.	0/0:1,0:1:3:0,3,45	0/0:2,0:2:6:0,6,49	0/0:3,0:3:9:0,9,78	0/0:5,0:5:15:0,15,184	./.	0/0:2,0:2:6:0,6,49	0/0:1,0:1:3:0,3,45	./.	./.	./.	0/0:3,0:3:9:0,9,94	0/0:2,0:2:6:0,6,49	0/1:1,2:3:36:40,0,36	0/0:2,0:2:6:0,6,49	0/0:3,0:3:9:0,9,118	0/1:11,2:13:10:10,0,373	0/0:3,0:3:9:0,9,66	0/0:1,0:1:3:0,3,25	0/0:6,0:6:15:0,15,225	0/0:2,0:2:6:0,6,90
CL3818.Contig2_All	356	.	C	T	74.07	PASS	AC=2;AF=0.043;AN=46;DP=80;ExcessHet=0.0000;FS=0.000;InbreedingCoeff=0.2177;MLEAC=2;MLEAF=0.043;MQ=60.00;QD=27.53;SOR=0.693	GT:AD:DP:GQ:PGT:PID:PL:PS	./.	0/0:1,0:1:3:.:.:0,3,39	./.	./.	0/0:9,0:9:24:.:.:0,24,360	0/0:10,0:10:30:.:.:0,30,332	./.	0/0:2,0:2:6:.:.:0,6,41	0/0:3,0:3:9:.:.:0,9,134	0/0:2,0:2:6:.:.:0,6,74	./.	0/0:1,0:1:3:.:.:0,3,45	0/0:2,0:2:6:.:.:0,6,41	./.	./.	0/0:2,0:2:6:.:.:0,6,49	0/0:3,0:3:9:.:.:0,9,78	0/0:5,0:5:15:.:.:0,15,184	./.	0/0:2,0:2:6:.:.:0,6,49	0/0:1,0:1:3:.:.:0,3,45	./.	./.	./.	0/0:3,0:3:9:.:.:0,9,94	0/0:2,0:2:6:.:.:0,6,49	0/0:4,0:4:12:.:.:0,12,139	1|1:0,2:2:6:1|1:356_C_T:90,6,0:356	0/0:3,0:3:9:.:.:0,9,118	0/0:11,0:11:33:.:.:0,33,356	0/0:3,0:3:9:.:.:0,9,66	0/0:1,0:1:3:.:.:0,3,25	0/0:6,0:6:15:.:.:0,15,225	0/0:2,0:2:6:.:.:0,6,90
CL3818.Contig2_All	357	.	G	A	118.3	PASS	AC=4;AF=0.118;AN=34;DP=78;ExcessHet=0.0000;FS=0.000;InbreedingCoeff=0.3118;MLEAC=4;MLEAF=0.118;MQ=60.00;QD=32.38;SOR=1.179	GT:AD:DP:GQ:PGT:PID:PL:PS	./.	./.:1,0:1:0:.:.:0,0,0	./.	./.	./.:10,0:10:0:.:.:0,0,298	0/0:10,0:10:30:.:.:0,30,332	./.	0/0:2,0:2:6:.:.:0,6,41	0/0:3,0:3:9:.:.:0,9,134	0/0:2,0:2:6:.:.:0,6,74	./.	./.	./.	./.	./.	1|1:0,2:2:6:1|1:357_G_A:90,6,0:357	0/0:3,0:3:9:.:.:0,9,78	0/0:5,0:5:15:.:.:0,15,184	./.	0/0:2,0:2:6:.:.:0,6,49	0/0:1,0:1:3:.:.:0,3,45	./.	./.	./.	0/0:3,0:3:9:.:.:0,9,94	0/0:2,0:2:6:.:.:0,6,49	0/0:4,0:4:9:.:.:0,9,135	0/0:2,0:2:6:.:.:0,6,49	./.:3,0:3:0:.:.:0,0,45	0/0:11,0:11:33:.:.:0,33,356	0/0:3,0:3:9:.:.:0,9,66	1|1:0,1:1:3:1|1:357_G_A:45,3,0:357	./.:6,0:6:0:.:.:0,0,179	0/0:2,0:2:6:.:.:0,6,90
CL3818.Contig2_All	360	.	G	A	1373.1	PASS	AC=21;AF=0.656;AN=32;BaseQRankSum=0.00;DP=75;ExcessHet=0.1125;FS=12.319;InbreedingCoeff=0.1035;MLEAC=33;MLEAF=1.00;MQ=60.00;MQRankSum=0.00;QD=25.91;ReadPosRankSum=0.253;SOR=0.951	GT:AD:DP:GQ:PGT:PID:PL:PS	./.	./.:1,0:1:0:.:.:0,0,0	./.	./.	0|1:5,2:7:69:0|1:360_G_A:69,0,201:360	0|1:4,5:9:99:0|1:360_G_A:198,0,153:360	./.	1|1:0,2:2:6:1|1:360_G_A:90,6,0:360	1|1:0,2:2:6:1|1:360_G_A:90,6,0:360	1|1:0,2:2:6:1|1:360_G_A:90,6,0:360	./.	./.	0/0:2,0:2:6:.:.:0,6,41	./.	./.	1|1:0,2:2:6:1|1:357_G_A:90,6,0:357	1|1:0,2:2:6:1|1:360_G_A:90,6,0:360	0|1:2,3:5:75:0|1:360_G_A:120,0,75:360	./.	0/0:2,0:2:6:.:.:0,6,49	./.:1,0:1:0:.:.:0,0,0	./.	./.	./.	./.:3,0:3:0:.:.:0,0,5	0/0:2,0:2:6:.:.:0,6,49	./.:4,0:4:0:.:.:0,0,49	1|1:0,2:2:6:1|1:356_C_T:90,6,0:356	./.:3,0:3:0:.:.:0,0,0	0|1:10,2:12:54:0|1:360_G_A:54,0,414:360	./.:3,0:3:0:.:.:0,0,5	1|1:0,1:1:3:1|1:357_G_A:45,3,0:357	0|1:2,4:6:72:0|1:360_G_A:161,0,72:360	1|1:0,2:2:6:1|1:360_G_A:90,6,0:360
CL3818.Contig2_All	369	.	T	A	1357.74	PASS	AC=20;AF=0.625;AN=32;BaseQRankSum=0.00;DP=78;ExcessHet=0.3064;FS=9.729;InbreedingCoeff=0.0495;MLEAC=32;MLEAF=1.00;MQ=60.00;MQRankSum=0.00;QD=25.14;ReadPosRankSum=0.842;SOR=0.998	GT:AD:DP:GQ:PGT:PID:PL:PS	./.	./.:1,0:1:0:.:.:0,0,0	./.	./.	0|1:5,2:7:69:0|1:360_G_A:69,0,201:360	0|1:5,5:10:99:0|1:360_G_A:195,0,175:360	./.	1|1:0,2:2:6:1|1:360_G_A:90,6,0:360	1|1:0,2:2:6:1|1:360_G_A:90,6,0:360	1|1:0,2:2:6:1|1:360_G_A:90,6,0:360	./.	./.	0/0:2,0:2:6:.:.:0,6,41	./.	./.	1|1:0,2:2:6:1|1:357_G_A:90,6,0:357	1|1:0,2:2:6:1|1:360_G_A:90,6,0:360	0|1:2,3:5:75:0|1:360_G_A:120,0,75:360	./.	0/0:2,0:2:6:.:.:0,6,49	./.:2,0:2:0:.:.:0,0,0	./.	./.	./.	./.:3,0:3:0:.:.:0,0,5	0/0:2,0:2:6:.:.:0,6,49	./.:4,0:4:0:.:.:0,0,49	1|1:0,2:2:6:1|1:356_C_T:90,6,0:356	./.:3,0:3:0:.:.:0,0,0	0|1:10,2:12:54:0|1:360_G_A:54,0,414:360	./.:3,0:3:0:.:.:0,0,5	0|1:1,1:2:19:0|1:357_G_A:39,0,19:357	0|1:2,4:6:72:0|1:360_G_A:161,0,72:360	1|1:0,2:2:6:1|1:360_G_A:90,6,0:360
CL3818.Contig2_All	390	.	G	A	91.78	PASS	AC=5;AF=0.114;AN=44;BaseQRankSum=0.00;DP=74;ExcessHet=0.0000;FS=0.000;InbreedingCoeff=0.2538;MLEAC=6;MLEAF=0.136;MQ=60.00;MQRankSum=0.00;QD=22.94;ReadPosRankSum=0.967;SOR=0.180	GT:AD:DP:GQ:PL	./.	1/1:0,2:2:6:49,6,0	./.	./.	0/0:8,0:8:24:0,24,241	0/0:8,0:8:24:0,24,274	./.	./.:.:0:0:0,0,0	0/0:2,0:2:3:0,3,45	0/0:2,0:2:6:0,6,74	./.	0/0:1,0:1:3:0,3,45	0/0:2,0:2:6:0,6,41	./.	./.	1/1:0,2:2:6:49,6,0	0/0:2,0:2:6:0,6,49	0/0:5,0:5:15:0,15,168	./.	0/0:1,0:1:3:0,3,45	0/0:2,0:2:6:0,6,74	./.	./.	./.	0/0:2,0:2:6:0,6,49	0/0:2,0:2:6:0,6,49	0/0:1,0:1:3:0,3,45	0/0:1,0:1:3:0,3,29	0/0:3,0:3:9:0,9,134	0/0:16,0:16:3:0,3,426	0/0:1,0:1:3:0,3,45	0/1:2,1:3:16:16,0,40	0/0:6,0:6:18:0,18,200	0/0:2,0:2:6:0,6,74
CL3818.Contig2_All	402	.	T	C,*	37.8	QD2	AC=2,5;AF=0.063,0.156;AN=32;DP=78;ExcessHet=0.0154;FS=8.318;InbreedingCoeff=0.0888;MLEAC=3,10;MLEAF=0.094,0.313;MQ=60.00;QD=1.64;SOR=1.727	GT:AD:DP:GQ:PL	./.	0/0:1,0,0:1:3:0,3,39,3,39,39	./.	./.	./.:8,0,0:8:0:0,0,121,0,121,121	0/2:5,0,3:8:99:111,126,336,0,210,201	./.	./.:.:0:0:0,0,0,0,0,0	1/1:0,2,0:2:6:49,6,0,49,6,49	./.:2,0,0:2:0:0,0,10,0,10,10	./.	0/0:2,0,0:2:6:0,6,90,6,90,90	0/0:2,0,0:2:6:0,6,41,6,41,41	./.	./.	./.:3,0,0:3:0:0,0,15,0,15,15	2/2:0,0,2:2:6:90,90,90,6,6,0	0/2:3,0,2:5:75:75,84,210,0,126,120	./.	0/0:1,0,0:1:3:0,3,45,3,45,45	0/0:3,0,0:3:9:0,9,134,9,134,134	./.	./.	./.	0/0:1,0,0:1:3:0,3,45,3,45,45	0/0:2,0,0:2:6:0,6,49,6,49,49	0/0:1,0,0:1:3:0,3,45,3,45,45	0/0:1,0,0:1:3:0,3,29,3,29,29	0/0:2,0,0:2:6:0,6,90,6,90,90	./.:16,0,0:16:0:0,0,347,0,347,347	0/0:1,0,0:1:3:0,3,45,3,45,45	./.:7,0,0:7:0:0,0,97,0,97,97	0/2:4,0,2:6:72:72,84,252,0,168,162	./.:2,0,0:2:0:0,0,0,0,0,0
CL3818.Contig2_All	429	.	A	G	76.83	PASS	AC=2;AF=0.053;AN=38;DP=80;ExcessHet=0.0000;FS=0.000;InbreedingCoeff=0.2321;MLEAC=2;MLEAF=0.053;MQ=60.00;QD=29.59;SOR=0.693	GT:AD:DP:GQ:PGT:PID:PL:PS	./.	1|1:0,2:2:6:1|1:429_A_G:90,6,0:429	./.	./.	./.:10,0:10:0:.:.:0,0,215	0/0:9,0:9:24:.:.:0,24,360	./.	0/0:1,0:1:3:.:.:0,3,29	0/0:2,0:2:6:.:.:0,6,49	./.	./.	0/0:2,0:2:6:.:.:0,6,90	./.	./.	./.	0/0:3,0:3:9:.:.:0,9,94	0/0:2,0:2:6:.:.:0,6,49	0/0:4,0:4:12:.:.:0,12,139	./.	0/0:1,0:1:3:.:.:0,3,45	0/0:5,0:5:15:.:.:0,15,184	./.	0/0:1,0:1:3:.:.:0,3,29	0/0:1,0:1:3:.:.:0,3,16	0/0:2,0:2:6:.:.:0,6,90	0/0:3,0:3:9:.:.:0,9,94	./.	./.	./.:2,0:2:0:.:.:0,0,0	0/0:16,0:16:39:.:.:0,39,585	0/0:1,0:1:3:.:.:0,3,45	0/0:7,0:7:15:.:.:0,15,225	0/0:4,0:4:12:.:.:0,12,139	0/0:2,0:2:3:.:.:0,3,45
CL3818.Contig2_All	432	.	G	A	170.25	PASS	AC=4;AF=0.111;AN=36;BaseQRankSum=0.319;DP=77;ExcessHet=0.0101;FS=0.000;InbreedingCoeff=0.1457;MLEAC=6;MLEAF=0.167;MQ=60.00;MQRankSum=0.00;QD=28.38;ReadPosRankSum=0.319;SOR=1.329	GT:AD:DP:GQ:PGT:PID:PL:PS	./.	1|1:0,2:2:6:1|1:429_A_G:90,6,0:429	./.	./.	./.:10,0:10:0:.:.:0,0,306	0/0:9,0:9:24:.:.:0,24,360	./.	0/0:1,0:1:3:.:.:0,3,29	0/0:2,0:2:6:.:.:0,6,49	./.	./.	0/0:3,0:3:9:.:.:0,9,118	./.	./.	./.	0/1:1,3:4:33:.:.:81,0,33	0/0:2,0:2:6:.:.:0,6,49	0/0:4,0:4:12:.:.:0,12,139	./.	0/0:1,0:1:3:.:.:0,3,45	0/0:5,0:5:15:.:.:0,15,184	./.	0/0:1,0:1:3:.:.:0,3,29	0/0:1,0:1:3:.:.:0,3,16	./.:2,0:2:0:.:.:0,0,0	0/0:3,0:3:6:.:.:0,6,90	./.	./.	0/0:2,0:2:6:.:.:0,6,90	0/0:15,0:15:36:.:.:0,36,540	0/0:1,0:1:3:.:.:0,3,45	0/1:3,1:4:13:.:.:13,0,47	0/0:4,0:4:12:.:.:0,12,139	./.:1,0:1:0:.:.:0,0,0
CL3818.Contig2_All	443	.	G	A	55.22	PASS	AC=2;AF=0.045;AN=44;DP=78;ExcessHet=0.0000;FS=0.000;InbreedingCoeff=0.1367;MLEAC=2;MLEAF=0.045;MQ=60.00;QD=27.61;SOR=0.693	GT:AD:DP:GQ:PL	./.	0/0:2,0:2:6:0,6,84	0/0:1,0:1:3:0,3,39	./.	0/0:12,0:12:33:0,33,495	0/0:11,0:11:33:0,33,362	./.	0/0:1,0:1:3:0,3,29	1/1:0,2:2:6:70,6,0	./.	./.	0/0:3,0:3:9:0,9,134	./.	./.	./.	0/0:4,0:4:12:0,12,139	0/0:2,0:2:6:0,6,49	0/0:3,0:3:9:0,9,94	./.	0/0:1,0:1:3:0,3,45	0/0:3,0:3:9:0,9,98	./.	0/0:1,0:1:3:0,3,29	0/0:1,0:1:3:0,3,45	0/0:2,0:2:6:0,6,90	0/0:3,0:3:9:0,9,134	0/0:1,0:1:3:0,3,29	./.	0/0:2,0:2:6:0,6,90	./.:12,0:12:0:0,0,287	0/0:2,0:2:6:0,6,74	0/0:3,0:3:9:0,9,62	0/0:5,0:5:15:0,15,144	0/0:1,0:1:3:0,3,45
CL3818.Contig2_All	456	.	C	A	237.96	PASS	AC=4;AF=0.105;AN=38;BaseQRankSum=1.25;DP=85;ExcessHet=0.0101;FS=0.000;InbreedingCoeff=0.1783;MLEAC=6;MLEAF=0.158;MQ=60.00;MQRankSum=0.00;QD=9.92;ReadPosRankSum=0.191;SOR=0.495	GT:AD:DP:GQ:PGT:PID:PL:PS	./.	0/0:2,0:2:6:.:.:0,6,84	0/0:1,0:1:3:.:.:0,3,43	./.	0|1:8,3:11:99:0|1:456_C_A:102,0,327:456	0|1:8,3:11:99:0|1:456_C_A:102,0,327:456	./.	./.:1,0:1:0:.:.:0,0,0	0/0:2,0:2:6:.:.:0,6,49	./.	./.	0/0:4,0:4:12:.:.:0,12,99	./.	./.	./.	0/0:4,0:4:9:.:.:0,9,135	1/1:0,2:2:6:.:.:49,6,0	./.:4,0:4:0:.:.:0,0,0	./.	0/0:1,0:1:3:.:.:0,3,45	0/0:3,0:3:9:.:.:0,9,98	./.	./.:1,0:1:0:.:.:0,0,0	0/0:2,0:2:6:.:.:0,6,74	0/0:2,0:2:6:.:.:0,6,90	0/0:4,0:4:12:.:.:0,12,131	0/0:1,0:1:3:.:.:0,3,29	./.	./.:3,0:3:0:.:.:0,0,45	0/0:12,0:12:36:.:.:0,36,361	0/0:2,0:2:6:.:.:0,6,74	0/0:4,0:4:12:.:.:0,12,103	0/0:6,0:6:18:.:.:0,18,140	0/0:1,0:1:3:.:.:0,3,45
CL3818.Contig2_All	459	.	T	G	271.55	PASS	AC=6;AF=0.188;AN=32;BaseQRankSum=0.00;DP=80;ExcessHet=0.2174;FS=0.000;InbreedingCoeff=0.1702;MLEAC=11;MLEAF=0.344;MQ=60.00;MQRankSum=0.00;QD=27.16;ReadPosRankSum=-3.190e-01;SOR=0.588	GT:AD:DP:GQ:PL	./.	1/1:0,2:2:6:84,6,0	./.:1,0:1:0:0,0,0	./.	0/1:10,1:11:12:12,0,368	0/0:11,0:11:33:0,33,340	./.	0/0:1,0:1:3:0,3,45	0/0:2,0:2:6:0,6,49	./.	./.	0/1:2,2:4:37:58,0,37	./.	./.	./.	0/1:1,3:4:33:82,0,33	./.:.:0:0:0,0,0	0/0:3,0:3:3:0,3,45	./.	./.	0/0:3,0:3:9:0,9,98	./.	0/0:1,0:1:3:0,3,29	0/0:3,0:3:9:0,9,94	./.:2,0:2:0:0,0,0	0/0:4,0:4:12:0,12,123	./.:1,0:1:0:0,0,0	./.	0/1:1,1:2:39:39,0,39	0/0:12,0:12:36:0,36,361	./.:2,0:2:0:0,0,0	0/0:4,0:4:12:0,12,91	0/0:6,0:6:18:0,18,140	./.:1,0:1:0:0,0,0
CL3818.Contig2_All	463	.	C	T	261.72	PASS	AC=4;AF=0.111;AN=36;BaseQRankSum=1.25;DP=79;ExcessHet=0.0101;FS=0.000;InbreedingCoeff=0.1924;MLEAC=7;MLEAF=0.194;MQ=60.00;MQRankSum=0.00;QD=10.90;ReadPosRankSum=-8.000e-03;SOR=0.495	GT:AD:DP:GQ:PGT:PID:PL:PS	./.	0/0:2,0:2:6:.:.:0,6,84	0/0:1,0:1:3:.:.:0,3,43	./.	0|1:8,3:11:99:0|1:456_C_A:102,0,327:456	0|1:8,3:11:99:0|1:456_C_A:102,0,327:456	./.	./.:1,0:1:0:.:.:0,0,0	1/1:0,2:2:6:.:.:70,6,0	./.	./.	0/0:4,0:4:12:.:.:0,12,99	./.	./.	0/0:1,0:1:3:.:.:0,3,45	0/0:3,0:3:9:.:.:0,9,134	./.:.:0:0:.:.:0,0,0	./.:3,0:3:0:.:.:0,0,0	./.	./.	0/0:3,0:3:9:.:.:0,9,98	./.	./.:1,0:1:0:.:.:0,0,0	0/0:3,0:3:9:.:.:0,9,94	0/0:1,0:1:3:.:.:0,3,16	0/0:4,0:4:12:.:.:0,12,123	0/0:1,0:1:3:.:.:0,3,16	./.	0/0:2,0:2:6:.:.:0,6,61	./.:12,0:12:0:.:.:0,0,279	0/0:2,0:2:6:.:.:0,6,90	0/0:4,0:4:12:.:.:0,12,91	0/0:6,0:6:18:.:.:0,18,140	0/0:1,0:1:3:.:.:0,3,45
CL3818.Contig2_All	482	.	C	T	96.27	PASS	AC=1;AF=0.024;AN=42;BaseQRankSum=0.728;DP=85;ExcessHet=0.0000;FS=0.000;InbreedingCoeff=0.0089;MLEAC=2;MLEAF=0.048;MQ=60.00;MQRankSum=0.00;QD=9.63;ReadPosRankSum=-1.213e+00;SOR=0.446	GT:AD:DP:GQ:PL	./.	0/0:1,0:1:3:0,3,40	0/0:1,0:1:3:0,3,43	./.	0/0:10,0:10:27:0,27,405	0/1:7,3:10:99:105,0,258	./.	./.:3,0:3:0:0,0,5	0/0:2,0:2:6:0,6,90	./.	./.	0/0:4,0:4:12:0,12,99	./.	./.	0/0:1,0:1:3:0,3,45	0/0:3,0:3:6:0,6,90	0/0:1,0:1:3:0,3,25	0/0:1,0:1:3:0,3,29	./.	./.	0/0:4,0:4:12:0,12,159	./.	./.:2,0:2:0:0,0,0	0/0:3,0:3:9:0,9,94	0/0:1,0:1:3:0,3,16	0/0:4,0:4:12:0,12,123	0/0:1,0:1:3:0,3,16	./.	0/0:3,0:3:9:0,9,94	0/0:16,0:16:48:0,48,596	0/0:2,0:2:3:0,3,45	0/0:4,0:4:12:0,12,111	0/0:6,0:6:18:0,18,188	0/0:1,0:1:3:0,3,45
CL3818.Contig2_All	484	.	C	T	927.9	PASS	AC=11;AF=0.289;AN=38;BaseQRankSum=0.00;DP=85;ExcessHet=2.8258;FS=0.000;InbreedingCoeff=-0.1731;MLEAC=20;MLEAF=0.526;MQ=60.00;MQRankSum=0.00;QD=16.28;ReadPosRankSum=0.497;SOR=0.700	GT:AD:DP:GQ:PL	./.	0/0:1,0:1:3:0,3,40	./.:1,0:1:0:0,0,0	./.	0/1:5,5:10:99:146,0,195	0/1:9,2:11:51:51,0,345	./.	0/0:5,0:5:15:0,15,144	0/1:1,1:2:39:39,0,39	./.	./.	0/1:2,2:4:37:37,0,58	./.	./.	./.:1,0:1:0:0,0,0	0/1:2,1:3:36:36,0,81	0/0:1,0:1:3:0,3,25	0/0:1,0:1:3:0,3,29	./.	./.	0/1:2,2:4:78:78,0,78	./.	./.:2,0:2:0:0,0,0	0/0:3,0:3:9:0,9,94	0/0:1,0:1:3:0,3,16	0/0:3,0:3:9:0,9,94	0/0:1,0:1:3:0,3,29	./.	0/1:1,2:3:36:61,0,36	0/1:6,9:15:99:238,0,225	./.:2,0:2:0:0,0,0	1/1:0,4:4:12:139,12,0	0/1:3,3:6:76:76,0,76	0/0:1,0:1:3:0,3,45
CL3818.Contig2_All	506	.	G	A	1113.97	PASS	AC=11;AF=0.262;AN=42;BaseQRankSum=0.00;DP=84;ExcessHet=2.2868;FS=0.000;InbreedingCoeff=-0.1830;MLEAC=19;MLEAF=0.452;MQ=60.00;MQRankSum=0.00;QD=23.70;ReadPosRankSum=-6.740e-01;SOR=0.701	GT:AD:DP:GQ:PGT:PID:PL:PS	./.	./.:.:0:0:.:.:0,0,0	0/0:1,0:1:3:.:.:0,3,38	./.	0|1:5,5:10:99:0|1:506_G_A:175,0,175:506	0/1:8,1:9:18:.:.:18,0,333	./.	0/0:6,0:6:18:.:.:0,18,148	0/0:3,0:3:9:.:.:0,9,134	./.	./.	0|1:2,2:4:78:0|1:506_G_A:78,0,78:506	./.	./.	./.:1,0:1:0:.:.:0,0,0	0|1:1,2:3:36:0|1:506_G_A:81,0,36:506	0/0:2,0:2:6:.:.:0,6,49	0/0:1,0:1:3:.:.:0,3,29	./.	./.	0|1:2,2:4:78:0|1:506_G_A:78,0,78:506	./.	0/1:1,1:2:39:.:.:39,0,39	0/0:4,0:4:12:.:.:0,12,139	0/0:2,0:2:6:.:.:0,6,74	0/0:3,0:3:9:.:.:0,9,94	0/0:1,0:1:3:.:.:0,3,29	./.	0|1:1,2:3:36:0|1:506_G_A:81,0,36:506	0|1:6,7:13:99:0|1:506_G_A:255,0,231:506	0/0:1,0:1:3:.:.:0,3,45	1|1:0,4:4:12:1|1:506_G_A:180,12,0:506	0|1:3,3:6:99:0|1:506_G_A:117,0,117:506	0/0:1,0:1:3:.:.:0,3,45
CL3818.Contig2_All	509	.	C	T	148.81	PASS	AC=3;AF=0.068;AN=44;BaseQRankSum=0.00;DP=84;ExcessHet=0.0000;FS=0.000;InbreedingCoeff=0.2186;MLEAC=4;MLEAF=0.091;MQ=60.00;MQRankSum=0.00;QD=24.80;ReadPosRankSum=0.674;SOR=0.693	GT:AD:DP:GQ:PGT:PID:PL:PS	./.	./.:.:0:0:.:.:0,0,0	1|1:0,2:2:6:1|1:509_C_T:90,6,0:509	./.	0/0:9,0:9:27:.:.:0,27,332	0/0:8,0:8:21:.:.:0,21,315	./.	0/0:6,0:6:18:.:.:0,18,148	0/0:3,0:3:9:.:.:0,9,134	./.	./.	0|1:2,2:4:78:0|1:509_C_T:78,0,78:509	./.	./.	0/0:1,0:1:3:.:.:0,3,45	0/0:3,0:3:9:.:.:0,9,134	0/0:2,0:2:6:.:.:0,6,49	0/0:1,0:1:3:.:.:0,3,29	./.	./.	0|0:4,0:4:12:0|1:509_C_T:0,12,180:509	./.	0/0:2,0:2:6:.:.:0,6,90	0/0:4,0:4:12:.:.:0,12,139	0/0:2,0:2:6:.:.:0,6,74	0/0:3,0:3:9:.:.:0,9,94	0/0:1,0:1:3:.:.:0,3,29	./.	0/0:3,0:3:9:.:.:0,9,94	0/0:14,0:14:39:.:.:0,39,585	0/0:1,0:1:3:.:.:0,3,45	0/0:4,0:4:9:.:.:0,9,135	0/0:6,0:6:18:.:.:0,18,229	0/0:1,0:1:3:.:.:0,3,45
CL3818.Contig2_All	510	.	G	A	102.81	PASS	AC=2;AF=0.045;AN=44;BaseQRankSum=0.00;DP=84;ExcessHet=0.1022;FS=0.000;InbreedingCoeff=-0.0253;MLEAC=3;MLEAF=0.068;MQ=60.00;MQRankSum=0.00;QD=34.27;ReadPosRankSum=0.967;SOR=1.002	GT:AD:DP:GQ:PGT:PID:PL:PS	./.	./.:.:0:0:.:.:0,0,0	0/0:2,0:2:6:.:.:0,6,49	./.	0|0:10,0:10:30:0|1:510_G_A:0,30,450:510	0/0:8,0:8:21:.:.:0,21,315	./.	0/0:6,0:6:18:.:.:0,18,148	0/0:3,0:3:9:.:.:0,9,134	./.	./.	0/0:4,0:4:12:.:.:0,12,99	./.	./.	0/0:1,0:1:3:.:.:0,3,45	0|1:2,1:3:36:0|1:510_G_A:36,0,81:510	0/0:2,0:2:6:.:.:0,6,49	0/0:1,0:1:3:.:.:0,3,29	./.	./.	0/0:3,0:3:9:.:.:0,9,134	./.	0/0:2,0:2:6:.:.:0,6,90	0/0:4,0:4:12:.:.:0,12,139	0/0:2,0:2:6:.:.:0,6,74	0|1:1,2:3:36:0|1:510_G_A:81,0,36:510	0/0:1,0:1:3:.:.:0,3,29	./.	0/0:3,0:3:9:.:.:0,9,94	0/0:14,0:14:39:.:.:0,39,585	0/0:1,0:1:3:.:.:0,3,45	0/0:4,0:4:9:.:.:0,9,135	0/0:6,0:6:18:.:.:0,18,229	0/0:1,0:1:3:.:.:0,3,45
CL3818.Contig2_All	513	.	C	T	263.61	PASS	AC=5;AF=0.109;AN=46;BaseQRankSum=0.00;DP=90;ExcessHet=0.0338;FS=0.000;InbreedingCoeff=0.0905;MLEAC=7;MLEAF=0.152;MQ=60.00;MQRankSum=0.00;QD=29.29;ReadPosRankSum=0.967;SOR=0.412	GT:AD:DP:GQ:PGT:PID:PL:PS	./.	./.:1,0:1:0:.:.:0,0,0	1|1:0,2:2:6:1|1:509_C_T:90,6,0:509	0/0:1,0:1:3:.:.:0,3,37	0/0:12,0:12:33:.:.:0,33,495	0/0:8,0:8:21:.:.:0,21,315	./.	0/0:6,0:6:18:.:.:0,18,148	0/0:3,0:3:9:.:.:0,9,134	./.	./.	0|1:2,2:4:78:0|1:509_C_T:78,0,78:509	./.	./.	0/0:1,0:1:3:.:.:0,3,45	0|1:2,1:3:36:0|1:510_G_A:36,0,81:510	0/0:2,0:2:6:.:.:0,6,49	0/0:1,0:1:3:.:.:0,3,29	./.	./.	0|0:4,0:4:12:0|1:509_C_T:0,12,180:509	./.	0/0:3,0:3:9:.:.:0,9,94	0/0:4,0:4:12:.:.:0,12,139	0/0:2,0:2:6:.:.:0,6,74	0|1:1,2:3:36:0|1:510_G_A:81,0,36:510	0/0:1,0:1:3:.:.:0,3,29	./.	0/0:3,0:3:9:.:.:0,9,94	0/0:14,0:14:42:.:.:0,42,507	0/0:1,0:1:3:.:.:0,3,45	0/0:4,0:4:9:.:.:0,9,135	0/0:6,0:6:18:.:.:0,18,229	0/0:1,0:1:3:.:.:0,3,45
CL3818.Contig2_All	514	.	G	A	1121.47	PASS	AC=10;AF=0.227;AN=44;BaseQRankSum=0.00;DP=90;ExcessHet=1.3742;FS=0.000;InbreedingCoeff=-0.1183;MLEAC=16;MLEAF=0.364;MQ=60.00;MQRankSum=0.00;QD=22.89;ReadPosRankSum=-9.670e-01;SOR=0.760	GT:AD:DP:GQ:PGT:PID:PL:PS	./.	./.:1,0:1:0:.:.:0,0,0	0/0:2,0:2:3:.:.:0,3,45	0/0:1,0:1:3:.:.:0,3,37	0|1:5,7:12:99:0|1:506_G_A:259,0,169:506	0/0:7,0:7:21:.:.:0,21,309	./.	0/0:6,0:6:18:.:.:0,18,148	0/0:3,0:3:9:.:.:0,9,134	./.	./.	0|1:2,2:4:78:0|1:506_G_A:78,0,78:506	./.	./.	./.:1,0:1:0:.:.:0,0,0	0|1:1,2:3:36:0|1:506_G_A:81,0,36:506	0/0:2,0:2:6:.:.:0,6,49	0/0:1,0:1:3:.:.:0,3,29	./.	./.	0|1:2,1:3:36:0|1:506_G_A:36,0,81:506	./.	0/1:1,2:3:36:.:.:61,0,36	0/0:4,0:4:12:.:.:0,12,139	0/0:3,0:3:9:.:.:0,9,134	0/0:3,0:3:9:.:.:0,9,94	0/0:1,0:1:3:.:.:0,3,29	./.	0|1:1,2:3:36:0|1:506_G_A:81,0,36:506	0|1:8,6:14:99:0|1:506_G_A:228,0,298:506	0/0:1,0:1:3:.:.:0,3,45	1|1:0,4:4:12:1|1:506_G_A:180,12,0:506	0|1:3,3:6:99:0|1:506_G_A:117,0,117:506	0/0:1,0:1:3:.:.:0,3,45
CL3818.Contig2_All	518	.	C	T	79.9	PASS	AC=3;AF=0.068;AN=44;BaseQRankSum=-4.240e-01;DP=90;ExcessHet=0.3141;FS=3.899;InbreedingCoeff=-0.0762;MLEAC=5;MLEAF=0.114;MQ=60.00;MQRankSum=0.00;QD=4.44;ReadPosRankSum=1.28;SOR=1.249	GT:AD:DP:GQ:PGT:PID:PL:PS	./.	./.:1,0:1:0:.:.:0,0,0	0/0:2,0:2:3:.:.:0,3,45	0/0:1,0:1:3:.:.:0,3,37	0/1:10,2:12:54:.:.:54,0,414	0/1:4,2:6:31:.:.:31,0,109	./.	0/1:4,1:5:10:.:.:10,0,84	0/0:3,0:3:9:.:.:0,9,134	./.	./.	0/0:4,0:4:12:.:.:0,12,99	./.	./.	0/0:1,0:1:3:.:.:0,3,45	0/0:3,0:3:9:.:.:0,9,114	0/0:2,0:2:6:.:.:0,6,49	0/0:1,0:1:3:.:.:0,3,29	./.	./.	0/0:3,0:3:9:.:.:0,9,134	./.	./.:3,0:3:0:.:.:0,0,5	0/0:4,0:4:12:.:.:0,12,139	0/0:3,0:3:9:.:.:0,9,134	0/0:3,0:3:9:.:.:0,9,94	0/0:1,0:1:3:.:.:0,3,29	./.	0/0:3,0:3:9:.:.:0,9,94	0|0:15,1:16:3:0|1:508_G_A:0,3,610:508	0/0:1,0:1:3:.:.:0,3,45	0/0:3,0:3:9:.:.:0,9,86	0/0:6,0:6:18:.:.:0,18,213	0/0:1,0:1:3:.:.:0,3,45
CL3818.Contig2_All	519	.	C	T	70.66	PASS	AC=1;AF=0.022;AN=46;BaseQRankSum=-9.670e-01;DP=90;ExcessHet=0.0000;FS=0.000;InbreedingCoeff=0.0081;MLEAC=2;MLEAF=0.043;MQ=60.00;MQRankSum=0.00;QD=23.55;ReadPosRankSum=0.967;SOR=0.223	GT:AD:DP:GQ:PGT:PID:PL:PS	./.	./.:1,0:1:0:.:.:0,0,0	0/0:2,0:2:3:.:.:0,3,45	0/0:1,0:1:3:.:.:0,3,37	0/0:14,0:14:39:.:.:0,39,585	0/0:6,0:6:18:.:.:0,18,168	./.	0/0:5,0:5:15:.:.:0,15,124	0/0:3,0:3:9:.:.:0,9,134	./.	./.	0/0:4,0:4:12:.:.:0,12,99	./.	./.	0/0:1,0:1:3:.:.:0,3,45	0/0:3,0:3:9:.:.:0,9,114	0/0:2,0:2:6:.:.:0,6,49	0/0:1,0:1:3:.:.:0,3,29	./.	./.	0/0:3,0:3:9:.:.:0,9,134	./.	0/0:3,0:3:9:.:.:0,9,66	0/0:4,0:4:12:.:.:0,12,139	0/0:3,0:3:9:.:.:0,9,134	0|1:1,2:3:36:0|1:510_G_A:81,0,36:510	0/0:1,0:1:3:.:.:0,3,29	./.	0/0:3,0:3:9:.:.:0,9,94	0/0:16,0:16:48:.:.:0,48,516	0/0:1,0:1:3:.:.:0,3,45	0/0:3,0:3:9:.:.:0,9,86	0/0:6,0:6:18:.:.:0,18,213	0/0:1,0:1:3:.:.:0,3,45
CL3818.Contig2_All	520	.	T	C	262.68	PASS	AC=6;AF=0.158;AN=38;BaseQRankSum=0.00;DP=91;ExcessHet=0.1504;FS=0.000;InbreedingCoeff=0.1363;MLEAC=9;MLEAF=0.237;MQ=60.00;MQRankSum=0.00;QD=30.11;ReadPosRankSum=0.967;SOR=0.631	GT:AD:DP:GQ:PGT:PID:PL:PS	./.	./.:1,0:1:0:.:.:0,0,0	1|1:0,2:2:6:1|1:509_C_T:90,6,0:509	0/0:1,0:1:3:.:.:0,3,37	0|0:15,0:15:45:0|1:510_G_A:0,45,675:510	0/0:6,0:6:18:.:.:0,18,168	./.	0/0:5,0:5:15:.:.:0,15,124	0|1:2,1:3:36:0|1:520_T_C:36,0,81:520	./.	./.	0|1:2,2:4:78:0|1:509_C_T:78,0,78:509	./.	./.	0/0:1,0:1:3:.:.:0,3,45	0|1:2,1:3:36:0|1:510_G_A:36,0,81:510	0/0:2,0:2:6:.:.:0,6,49	0/0:1,0:1:3:.:.:0,3,29	./.	./.	0|0:3,0:3:9:0|1:509_C_T:0,9,135:509	./.	0/0:3,0:3:9:.:.:0,9,66	0/0:4,0:4:12:.:.:0,12,139	./.:3,0:3:0:.:.:0,0,45	0/0:3,0:3:9:.:.:0,9,78	./.:1,0:1:0:.:.:0,0,0	./.	0|1:2,1:3:36:0|1:520_T_C:36,0,81:520	0/0:16,0:16:48:.:.:0,48,516	./.:1,0:1:0:.:.:0,0,0	0/0:3,0:3:9:.:.:0,9,86	0/0:6,0:6:18:.:.:0,18,213	./.:1,0:1:0:.:.:0,0,0
CL3818.Contig2_All	525	.	C	T	262.08	PASS	AC=6;AF=0.158;AN=38;BaseQRankSum=0.00;DP=91;ExcessHet=0.1504;FS=0.000;InbreedingCoeff=0.1424;MLEAC=9;MLEAF=0.237;MQ=60.00;MQRankSum=0.00;QD=36.08;ReadPosRankSum=0.967;SOR=0.503	GT:AD:DP:GQ:PGT:PID:PL:PS	./.	./.:1,0:1:0:.:.:0,0,0	1|1:0,2:2:6:1|1:509_C_T:90,6,0:509	0/0:1,0:1:3:.:.:0,3,45	0|0:14,0:14:42:0|1:510_G_A:0,42,630:510	0/0:6,0:6:18:.:.:0,18,176	./.	0/0:5,0:5:15:.:.:0,15,124	0|1:2,1:3:36:0|1:520_T_C:36,0,81:520	./.	./.	0|1:2,2:4:78:0|1:509_C_T:78,0,78:509	./.	./.	0/0:2,0:2:6:.:.:0,6,49	0|1:2,1:3:36:0|1:510_G_A:36,0,81:510	0/0:2,0:2:6:.:.:0,6,49	0/0:1,0:1:3:.:.:0,3,29	./.	./.	0|0:4,0:4:12:0|1:509_C_T:0,12,180:509	./.	0/0:3,0:3:9:.:.:0,9,66	0/0:4,0:4:12:.:.:0,12,139	./.:3,0:3:0:.:.:0,0,45	0/0:3,0:3:9:.:.:0,9,78	./.:1,0:1:0:.:.:0,0,0	./.	0|1:2,1:3:36:0|1:520_T_C:36,0,81:520	0/0:16,0:16:45:.:.:0,45,675	./.:1,0:1:0:.:.:0,0,0	0/0:2,0:2:6:.:.:0,6,49	0/0:6,0:6:18:.:.:0,18,213	./.:1,0:1:0:.:.:0,0,0
CL3818.Contig2_All	535	.	G	A	624.6	PASS	AC=8;AF=0.222;AN=36;BaseQRankSum=0.00;DP=96;ExcessHet=0.6689;FS=0.000;InbreedingCoeff=-0.0994;MLEAC=15;MLEAF=0.417;MQ=60.00;MQRankSum=0.00;QD=14.87;ReadPosRankSum=1.15;SOR=0.412	GT:AD:DP:GQ:PL	./.	./.:2,0:2:0:0,0,0	0/0:1,0:1:3:0,3,36	0/0:1,0:1:3:0,3,45	./.:13,0:13:0:0,0,439	0/1:4,3:7:67:67,0,106	./.	0/1:1,4:5:10:84,0,10	./.:3,0:3:0:0,0,25	./.	./.	./.:5,0:5:0:0,0,54	./.:1,0:1:0:0,0,0	./.	0/0:2,0:2:6:0,6,49	0/0:4,0:4:12:0,12,119	0/0:2,0:2:6:0,6,49	0/1:1,1:2:39:39,0,39	./.	./.	0/1:1,3:4:33:122,0,33	./.	0/0:3,0:3:9:0,9,66	1/1:0,4:4:12:139,12,0	./.:3,0:3:0:0,0,45	./.:3,0:3:0:0,0,5	0/0:1,0:1:3:0,3,45	./.	0/0:3,0:3:6:0,6,90	0/1:11,5:16:96:96,0,439	0/0:1,0:1:3:0,3,45	0/0:2,0:2:6:0,6,49	0/1:4,2:6:71:71,0,158	0/0:1,0:1:3:0,3,45
CL3818.Contig2_All	537	.	T	C	91.64	PASS	AC=3;AF=0.079;AN=38;BaseQRankSum=-3.190e-01;DP=91;ExcessHet=0.3672;FS=0.000;InbreedingCoeff=0.1387;MLEAC=6;MLEAF=0.158;MQ=60.00;MQRankSum=0.00;QD=9.16;ReadPosRankSum=0.319;SOR=0.495	GT:AD:DP:GQ:PGT:PID:PL:PS	./.	./.:2,0:2:0:.:.:0,0,0	0/0:1,0:1:3:.:.:0,3,36	0/0:1,0:1:3:.:.:0,3,45	0|0:14,0:14:42:0|1:510_G_A:0,42,630:510	0/0:7,0:7:21:.:.:0,21,207	./.	0/0:5,0:5:15:.:.:0,15,124	0|1:2,1:3:36:0|1:537_T_C:36,0,81:537	./.	./.	0/0:3,0:3:9:.:.:0,9,134	./.:1,0:1:0:.:.:0,0,0	./.	0/0:2,0:2:6:.:.:0,6,49	0/1:3,1:4:33:.:.:33,0,103	0/0:2,0:2:6:.:.:0,6,49	0/0:3,0:3:9:.:.:0,9,118	./.	./.	0/0:3,0:3:9:.:.:0,9,134	./.	0/0:3,0:3:9:.:.:0,9,66	0/0:4,0:4:12:.:.:0,12,123	./.:3,0:3:0:.:.:0,0,45	0/0:3,0:3:9:.:.:0,9,78	./.:1,0:1:0:.:.:0,0,0	./.	0|1:2,1:3:36:0|1:537_T_C:36,0,61:537	0/0:14,0:14:42:.:.:0,42,406	./.:1,0:1:0:.:.:0,0,0	0/0:2,0:2:6:.:.:0,6,49	0/0:5,0:5:15:.:.:0,15,168	./.:1,0:1:0:.:.:0,0,0
CL3818.Contig2_All	545	.	T	A	61.96	PASS	AC=2;AF=0.050;AN=40;BaseQRankSum=0.00;DP=99;ExcessHet=0.1128;FS=0.000;InbreedingCoeff=0.0842;MLEAC=4;MLEAF=0.100;MQ=60.00;MQRankSum=0.00;QD=12.39;ReadPosRankSum=0.967;SOR=0.321	GT:AD:DP:GQ:PGT:PID:PL:PS	./.	./.:2,0:2:0:.:.:0,0,0	0/0:1,0:1:3:.:.:0,3,36	0/0:1,0:1:3:.:.:0,3,45	0|0:16,0:16:48:0|1:510_G_A:0,48,720:510	0/0:7,0:7:21:.:.:0,21,207	./.	0/0:5,0:5:15:.:.:0,15,124	0|1:2,1:3:36:0|1:537_T_C:36,0,81:537	./.	./.	0/0:5,0:5:15:.:.:0,15,168	./.:2,0:2:0:.:.:0,0,0	./.	0/0:3,0:3:9:.:.:0,9,94	0/0:4,0:4:12:.:.:0,12,119	0/0:2,0:2:6:.:.:0,6,49	./.:6,0:6:0:.:.:0,0,139	./.	./.	0/0:3,0:3:9:.:.:0,9,134	./.	0/0:3,0:3:9:.:.:0,9,66	0/0:4,0:4:12:.:.:0,12,123	./.:3,0:3:0:.:.:0,0,45	0/0:3,0:3:9:.:.:0,9,78	0/0:1,0:1:3:.:.:0,3,45	./.	0|1:1,1:2:39:0|1:537_T_C:39,0,39:537	0/0:14,0:14:39:.:.:0,39,585	0/0:1,0:1:3:.:.:0,3,45	0/0:2,0:2:6:.:.:0,6,49	0/0:5,0:5:15:.:.:0,15,168	./.:1,0:1:0:.:.:0,0,0
CL3818.Contig2_All	546	.	T	A	121.39	PASS	AC=2;AF=0.040;AN=50;BaseQRankSum=0.00;DP=97;ExcessHet=0.0895;FS=1.913;InbreedingCoeff=-0.1249;MLEAC=3;MLEAF=0.060;MQ=60.00;MQRankSum=0.00;QD=8.67;ReadPosRankSum=0.674;SOR=0.330	GT:AD:DP:GQ:PGT:PID:PL:PS	./.	0/0:2,0:2:6:.:.:0,6,84	0/0:1,0:1:3:.:.:0,3,36	0/0:1,0:1:3:.:.:0,3,45	0/0:15,0:15:45:.:.:0,45,618	0/0:7,0:7:21:.:.:0,21,207	./.	0/0:5,0:5:15:.:.:0,15,124	0/0:2,0:2:6:.:.:0,6,53	./.	./.	0/0:5,0:5:15:.:.:0,15,168	0/0:2,0:2:6:.:.:0,6,90	./.	0/0:3,0:3:9:.:.:0,9,94	0/0:4,0:4:12:.:.:0,12,119	0/0:2,0:2:6:.:.:0,6,49	0/0:6,0:6:18:.:.:0,18,220	./.	./.	0/0:2,0:2:6:.:.:0,6,90	./.	0/0:3,0:3:9:.:.:0,9,66	0/0:4,0:4:12:.:.:0,12,123	0/0:3,0:3:9:.:.:0,9,134	0/0:3,0:3:9:.:.:0,9,78	0/0:1,0:1:3:.:.:0,3,45	./.	0|1:2,1:3:36:0|1:546_T_A:36,0,81:546	0/1:9,5:14:99:.:.:102,0,363	0/0:1,0:1:3:.:.:0,3,45	0/0:2,0:2:6:.:.:0,6,49	0/0:5,0:5:15:.:.:0,15,168	0/0:1,0:1:3:.:.:0,3,45
CL3818.Contig2_All	552	.	G	A	137.71	PASS	AC=4;AF=0.091;AN=44;BaseQRankSum=0.00;DP=103;ExcessHet=0.6441;FS=1.454;InbreedingCoeff=-0.0204;MLEAC=6;MLEAF=0.136;MQ=60.00;MQRankSum=0.00;QD=4.75;ReadPosRankSum=0.475;SOR=0.985	GT:AD:DP:GQ:PGT:PID:PL:PS	./.	./.:2,0:2:0:.:.:0,0,0	0/0:1,0:1:3:.:.:0,3,36	0/0:1,0:1:3:.:.:0,3,45	0|1:15,3:18:81:0|1:552_G_A:81,0,618:552	0/1:5,2:7:28:.:.:28,0,145	./.	0/1:4,1:5:10:.:.:10,0,84	0/0:2,0:2:6:.:.:0,6,53	./.	./.	0/0:5,0:5:15:.:.:0,15,168	./.:2,0:2:0:.:.:0,0,0	./.	0/0:3,0:3:9:.:.:0,9,94	0/0:4,0:4:12:.:.:0,12,119	0/0:2,0:2:6:.:.:0,6,49	0/0:6,0:6:18:.:.:0,18,220	./.	./.	0/0:2,0:2:6:.:.:0,6,90	./.	0/1:2,2:4:37:.:.:37,0,78	0/0:4,0:4:12:.:.:0,12,123	0/0:4,0:4:12:.:.:0,12,139	0/0:3,0:3:9:.:.:0,9,78	0/0:2,0:2:6:.:.:0,6,90	./.	0/0:3,0:3:9:.:.:0,9,114	0/0:13,0:13:39:.:.:0,39,540	0/0:1,0:1:3:.:.:0,3,45	0/0:3,0:3:9:.:.:0,9,66	0/0:5,0:5:15:.:.:0,15,168	./.
CL3818.Contig2_All	555	.	C	T	85.1	PASS	AC=2;AF=0.056;AN=36;BaseQRankSum=-4.310e-01;DP=103;ExcessHet=0.1259;FS=2.442;InbreedingCoeff=0.1509;MLEAC=4;MLEAF=0.111;MQ=60.00;MQRankSum=0.00;QD=28.37;ReadPosRankSum=-9.670e-01;SOR=0.175	GT:AD:DP:GQ:PGT:PID:PL:PS	./.	./.:2,0:2:0:.:.:0,0,0	0/0:1,0:1:3:.:.:0,3,36	./.:1,0:1:0:.:.:0,0,0	0/0:18,0:19:54:.:.:0,54,773	0/0:6,0:6:15:.:.:0,15,225	./.	0/0:5,0:5:15:.:.:0,15,124	0|1:2,1:3:36:0|1:537_T_C:36,0,80:537	./.	./.	0/0:5,0:5:15:.:.:0,15,168	./.:2,0:2:0:.:.:0,0,0	./.	0/0:3,0:3:9:.:.:0,9,94	0/0:4,0:4:12:.:.:0,12,119	0/0:2,0:2:6:.:.:0,6,49	./.:6,0:6:0:.:.:0,0,111	./.	./.	0/0:2,0:2:6:.:.:0,6,90	./.	0/0:4,0:4:12:.:.:0,12,99	0/0:4,0:4:12:.:.:0,12,123	./.:4,0:4:0:.:.:0,0,49	0/0:3,0:3:9:.:.:0,9,78	./.:2,0:2:0:.:.:0,0,0	./.	0|1:1,2:3:36:0|1:537_T_C:61,0,36:537	0/0:13,0:13:36:.:.:0,36,540	0/0:1,0:1:3:.:.:0,3,45	0/0:3,0:3:9:.:.:0,9,66	0/0:5,0:5:12:.:.:0,12,180	./.
CL3818.Contig2_All	561	.	C	A	1101.24	PASS	AC=10;AF=0.208;AN=48;BaseQRankSum=0.319;DP=108;ExcessHet=0.1362;FS=2.415;InbreedingCoeff=0.0588;MLEAC=14;MLEAF=0.292;MQ=60.00;MQRankSum=0.00;QD=22.47;ReadPosRankSum=0.967;SOR=1.161	GT:AD:DP:GQ:PGT:PID:PL:PS	./.	0/0:2,0:2:6:.:.:0,6,55	0/0:1,0:1:3:.:.:0,3,36	0/0:1,0:1:3:.:.:0,3,45	0|1:8,9:17:99:0|1:561_C_A:354,0,268:561	0/0:6,0:6:15:.:.:0,15,225	./.	0/0:5,0:5:15:.:.:0,15,124	0/0:3,0:3:9:.:.:0,9,114	./.	./.	./.:5,0:5:0:.:.:0,0,94	0/0:5,0:5:15:.:.:0,15,168	./.	1|1:0,3:3:9:1|1:561_C_A:135,9,0:561	0|1:1,3:4:33:0|1:561_C_A:123,0,33:561	0/0:2,0:2:6:.:.:0,6,49	0/0:6,0:6:18:.:.:0,18,229	0/0:2,0:2:6:.:.:0,6,61	./.	0/0:2,0:2:6:.:.:0,6,90	./.	0|1:2,2:4:78:0|1:561_C_A:78,0,78:561	0/0:4,0:4:12:.:.:0,12,123	0/0:4,0:4:12:.:.:0,12,139	0/0:3,0:3:9:.:.:0,9,78	0/0:2,0:2:6:.:.:0,6,61	./.:1,0:1:0:.:.:0,0,0	0|1:2,1:3:36:0|1:546_T_A:36,0,81:546	0|1:8,5:13:99:0|1:561_C_A:186,0,321:561	0/0:1,0:1:3:.:.:0,3,45	1|1:0,3:3:9:1|1:561_C_A:135,9,0:561	0|1:3,2:5:75:0|1:561_C_A:75,0,120:561	./.
CL3818.Contig2_All	563	.	T	A	1262.32	PASS	AC=12;AF=0.273;AN=44;BaseQRankSum=0.319;DP=108;ExcessHet=0.6776;FS=0.974;InbreedingCoeff=-0.0908;MLEAC=18;MLEAF=0.409;MQ=60.00;MQRankSum=0.00;QD=21.76;ReadPosRankSum=0.967;SOR=0.869	GT:AD:DP:GQ:PGT:PID:PL:PS	./.	0/0:2,0:2:6:.:.:0,6,55	0/0:1,0:1:3:.:.:0,3,36	0/0:1,0:1:3:.:.:0,3,45	0|1:8,9:17:99:0|1:561_C_A:354,0,268:561	0/1:4,2:6:60:.:.:60,0,121	./.	0/0:5,0:5:15:.:.:0,15,124	0/0:3,0:3:9:.:.:0,9,114	./.	./.	./.:5,0:5:0:.:.:0,0,94	0/0:5,0:5:15:.:.:0,15,168	./.	1|1:0,3:3:9:1|1:561_C_A:135,9,0:561	0|1:1,3:4:33:0|1:561_C_A:123,0,33:561	0/0:2,0:2:6:.:.:0,6,49	./.:6,0:6:0:.:.:0,0,123	0/0:2,0:2:6:.:.:0,6,61	./.	0/0:2,0:2:6:.:.:0,6,90	./.	0|1:2,2:4:78:0|1:561_C_A:78,0,78:561	0/0:4,0:4:12:.:.:0,12,123	./.:4,0:4:0:.:.:0,0,49	0|1:1,2:3:36:0|1:563_T_A:81,0,36:563	0/0:2,0:2:6:.:.:0,6,61	./.:1,0:1:0:.:.:0,0,0	0|1:2,1:3:36:0|1:546_T_A:36,0,81:546	0|1:8,5:13:99:0|1:561_C_A:186,0,321:561	0/0:1,0:1:3:.:.:0,3,45	1|1:0,3:3:9:1|1:561_C_A:135,9,0:561	0|1:3,2:5:75:0|1:561_C_A:75,0,120:561	./.
CL3818.Contig2_All	573	.	C	T,A	379.64	PASS	AC=7,1;AF=0.146,0.021;AN=48;BaseQRankSum=0.00;DP=108;ExcessHet=3.0194;FS=0.000;InbreedingCoeff=-0.2795;MLEAC=9,2;MLEAF=0.188,0.042;MQ=60.00;MQRankSum=0.00;QD=9.99;ReadPosRankSum=-1.242e+00;SOR=0.721	GT:AD:DP:GQ:PGT:PID:PL:PS	./.	./.:2,0,0:2:0:.:.:0,0,33,0,33,33	0/0:1,0,0:1:3:.:.:0,3,36,3,36,36	0/0:1,0,0:1:3:.:.:0,3,45,3,45,45	0|1:14,4,0:18:99:0|1:552_G_A:126,0,576,168,588,756:552	0/1:3,2,0:5:35:.:.:35,0,85,43,91,134	./.	0/1:4,1,0:5:10:.:.:10,0,84,22,87,109	0/0:3,0,0:3:9:.:.:0,9,114,9,114,114	0/0:1,0,0:1:3:.:.:0,3,45,3,45,45	./.	0/0:5,0,0:5:12:.:.:0,12,180,12,180,180	0/1:1,2,0:3:16:.:.:81,0,16,84,22,105	./.	0/0:3,0,0:3:9:.:.:0,9,94,9,94,94	0/0:2,0,0:2:6:.:.:0,6,74,6,74,74	0/0:2,0,0:2:6:.:.:0,6,49,6,49,49	0/0:6,0,0:6:18:.:.:0,18,204,18,204,204	./.:2,0,0:2:0:.:.:0,0,28,0,28,28	./.	0/0:3,0,0:3:9:.:.:0,9,118,9,118,118	./.	0/1:2,2,0:4:37:.:.:37,0,78,43,84,127	0/1:3,2,0:5:34:.:.:34,0,79,43,85,129	0/0:3,0,0:3:9:.:.:0,9,94,9,94,94	0|2:1,0,2:3:36:0|1:563_T_A:81,84,126,0,42,36:563	0/0:2,0,0:2:6:.:.:0,6,61,6,61,61	0/0:1,0,0:1:3:.:.:0,3,16,3,16,16	./.:6,0,0:6:0:.:.:0,0,119,0,119,119	0/1:13,1,0:14:3:.:.:3,0,523,42,526,567	0/0:1,0,0:1:3:.:.:0,3,45,3,45,45	0/0:3,0,0:3:9:.:.:0,9,86,9,86,86	0/0:4,0,0:4:12:.:.:0,12,179,12,179,179	./.
CL3818.Contig2_All	588	.	A	C	968.42	PASS	AC=11;AF=0.275;AN=40;BaseQRankSum=0.967;DP=100;ExcessHet=0.0419;FS=1.199;InbreedingCoeff=0.0735;MLEAC=16;MLEAF=0.400;MQ=60.00;MQRankSum=0.00;QD=21.05;ReadPosRankSum=-9.440e-01;SOR=0.452	GT:AD:DP:GQ:PL	./.	0/0:2,0:2:3:0,3,45	./.	0/0:2,0:2:6:0,6,49	0/1:9,9:18:99:331,0,343	./.:4,0:4:0:0,0,70	./.	0/0:4,0:4:12:0,12,99	0/0:4,0:4:12:0,12,119	0/0:1,0:1:3:0,3,45	./.	./.:4,0:4:0:0,0,90	0/0:3,0:3:9:0,9,114	./.	1/1:0,3:3:9:94,9,0	1/1:0,2:2:6:90,6,0	0/0:1,0:1:3:0,3,45	0/0:5,0:5:15:0,15,184	0/0:2,0:2:6:0,6,61	./.	0/1:2,1:3:36:36,0,81	./.	0/1:1,3:4:33:66,0,33	0/0:5,0:5:15:0,15,128	0/0:3,0:3:9:0,9,94	./.:4,0:4:0:0,0,49	0/0:1,0:1:3:0,3,45	./.:1,0:1:0:0,0,0	0/1:1,2:3:16:81,0,16	0/1:8,6:14:99:185,0,318	./.	1/1:0,2:2:6:90,6,0	./.:3,0:3:0:0,0,45	./.
CL3818.Contig2_All	595	.	G	A	59.51	PASS	AC=2;AF=0.040;AN=50;BaseQRankSum=0.163;DP=96;ExcessHet=0.0895;FS=2.645;InbreedingCoeff=-0.0341;MLEAC=3;MLEAF=0.060;MQ=60.00;MQRankSum=0.00;QD=2.83;ReadPosRankSum=0.00;SOR=0.120	GT:AD:DP:GQ:PL	./.	./.:2,0:2:0:0,0,0	./.	0/0:2,0:2:6:0,6,49	0/1:15,2:17:39:39,0,616	0/0:3,0:3:6:0,6,90	./.	0/0:4,0:4:12:0,12,99	0/0:4,0:4:12:0,12,119	0/0:1,0:1:3:0,3,45	./.	0/0:2,0:2:6:0,6,90	0/1:2,2:4:37:37,0,78	./.	0/0:4,0:4:12:0,12,99	0/0:2,0:2:6:0,6,90	0/0:1,0:1:3:0,3,45	0/0:5,0:5:15:0,15,184	0/0:2,0:2:6:0,6,61	./.	0/0:3,0:3:9:0,9,134	./.	0/0:4,0:4:12:0,12,139	0/0:5,0:5:12:0,12,180	0/0:3,0:3:9:0,9,94	0/0:3,0:3:9:0,9,94	0/0:1,0:1:3:0,3,45	0/0:2,0:2:6:0,6,90	0/0:3,0:3:9:0,9,114	0/0:14,0:14:42:0,42,438	./.	0/0:2,0:2:6:0,6,61	0/0:2,0:2:6:0,6,74	0/0:1,0:1:3:0,3,29
CL3818.Contig2_All	601	.	T	A	1007.91	PASS	AC=11;AF=0.262;AN=42;BaseQRankSum=0.674;DP=96;ExcessHet=0.0338;FS=2.678;InbreedingCoeff=0.1524;MLEAC=16;MLEAF=0.381;MQ=60.00;MQRankSum=0.00;QD=21.91;ReadPosRankSum=0.249;SOR=0.307	GT:AD:DP:GQ:PL	./.	./.	./.	0/0:2,0:2:6:0,6,49	0/1:7,10:17:99:312,0,256	./.:2,0:2:0:0,0,0	./.	0/0:4,0:4:12:0,12,99	0/0:4,0:4:12:0,12,119	0/0:1,0:1:3:0,3,45	./.	0/0:2,0:2:6:0,6,90	0/0:4,0:4:12:0,12,139	./.	1/1:0,4:4:12:99,12,0	1/1:0,2:2:6:90,6,0	0/0:1,0:1:3:0,3,45	0/0:6,0:6:18:0,18,213	0/0:3,0:3:9:0,9,106	./.	0/1:3,1:4:33:33,0,123	./.	0/1:1,3:4:33:82,0,33	0/0:4,0:4:9:0,9,135	./.:3,0:3:0:0,0,5	./.:3,0:3:0:0,0,5	0/0:1,0:1:3:0,3,45	./.:2,0:2:0:0,0,0	0/1:1,2:3:16:81,0,16	0/1:8,6:14:99:227,0,318	./.	1/1:0,2:2:6:90,6,0	0/0:2,0:2:6:0,6,74	0/0:1,0:1:3:0,3,29
CL3818.Contig2_All	603	.	T	G	139.77	PASS	AC=4;AF=0.080;AN=50;BaseQRankSum=1.38;DP=96;ExcessHet=0.0057;FS=0.000;InbreedingCoeff=0.0914;MLEAC=5;MLEAF=0.100;MQ=60.00;MQRankSum=0.00;QD=13.98;ReadPosRankSum=0.00;SOR=0.223	GT:AD:DP:GQ:PL	./.	./.	./.	0/0:2,0:2:6:0,6,49	0/0:16,0:16:48:0,48,620	0/0:2,0:2:6:0,6,78	./.	0/0:4,0:4:12:0,12,99	0/0:4,0:4:12:0,12,119	0/0:1,0:1:3:0,3,45	./.	0/0:2,0:2:6:0,6,90	0/0:4,0:4:12:0,12,139	./.	0/0:4,0:4:12:0,12,99	0/0:3,0:3:9:0,9,134	0/0:1,0:1:3:0,3,45	0/0:6,0:6:18:0,18,213	0/0:3,0:3:9:0,9,106	./.	0/1:2,2:4:37:37,0,78	./.	0/0:5,0:5:15:0,15,184	0/1:2,2:4:37:78,0,37	1/1:0,2:2:6:49,6,0	0/0:3,0:3:9:0,9,94	0/0:1,0:1:3:0,3,45	0/0:2,0:2:6:0,6,90	0/0:3,0:3:9:0,9,98	0/0:15,0:15:45:0,45,491	./.	0/0:1,0:1:3:0,3,29	0/0:2,0:2:6:0,6,74	0/0:1,0:1:3:0,3,29
CL3818.Contig2_All	612	.	T	*,C	242.63	PASS	AC=9,5;AF=0.265,0.147;AN=34;BaseQRankSum=1.40;DP=96;ExcessHet=0.0086;FS=0.000;InbreedingCoeff=0.3153;MLEAC=16,8;MLEAF=0.471,0.235;MQ=60.00;MQRankSum=0.00;QD=4.49;ReadPosRankSum=0.850;SOR=0.725	GT:AD:DP:GQ:PGT:PID:PL:PS	./.	./.	./.	0/0:2,0,0:2:6:.:.:0,6,49,6,49,49	0|2:13,2,2:17:3:0|1:612_T_*:43,3,513,0,448,542:612	./.:2,0,0:2:0:.:.:0,0,4,0,4,4	./.	1/1:0,2,0:2:6:.:.:86,6,0,86,6,86	0/1:0,3,0:3:0:.:.:80,0,13,87,0,123	0/0:1,0,0:1:3:.:.:0,3,45,3,45,45	./.	1/1:0,2,0:2:6:.:.:85,6,0,85,6,85	1|2:0,2,2:4:78:0|1:612_T_*:163,84,78,81,0,78:612	./.	0/0:3,0,0:3:9:.:.:0,9,94,9,94,94	./.:3,0,0:3:0:.:.:0,0,45,0,45,45	./.:.:0:0:.:.:0,0,0,0,0,0	1|2:0,4,2:6:72:0|1:612_T_*:243,84,72,163,0,162:612	./.:3,0,0:3:0:.:.:0,0,0,0,0,0	./.	0/0:4,0,0:4:9:.:.:0,9,135,9,135,135	./.	./.:5,0,0:5:0:.:.:0,0,15,0,15,15	0/1:1,2,0:3:34:.:.:76,0,34,79,40,119	0/0:3,0,0:3:9:.:.:0,9,94,9,94,94	0/0:3,0,0:3:9:.:.:0,9,94,9,94,94	2|2:0,0,2:2:6:1|1:612_T_C:90,90,90,6,6,0:612	./.:2,0,0:2:0:.:.:0,0,0,0,0,0	0|0:3,0,0:3:9:0|1:612_T_C:0,9,135,9,135,135:612	0/1:10,5,0:15:99:.:.:170,0,371,200,386,586	./.	0/0:1,0,0:1:3:.:.:0,3,29,3,29,29	./.:2,0,0:2:0:.:.:0,0,0,0,0,0	./.:1,0,0:1:0:.:.:0,0,0,0,0,0
CL3818.Contig2_All	622	.	C	T	340.37	PASS	AC=7;AF=0.184;AN=38;BaseQRankSum=-1.180e+00;DP=95;ExcessHet=0.0107;FS=1.531;InbreedingCoeff=0.1710;MLEAC=10;MLEAF=0.263;MQ=60.00;MQRankSum=0.00;QD=10.64;ReadPosRankSum=-7.120e-01;SOR=0.420	GT:AD:DP:GQ:PGT:PID:PL:PS	./.	./.	./.	0/0:2,0:2:6:.:.:0,6,49	0|1:16,2:18:36:0|1:612_T_*:36,0,666:612	0/0:2,0:2:6:.:.:0,6,70	./.	0/0:3,0:3:9:.:.:0,9,94	0/0:3,0:3:9:.:.:0,9,135	1|1:0,1:1:3:1|1:610_AT_A:45,3,0:610	./.	0/0:2,0:2:6:.:.:0,6,74	0|1:2,2:4:78:0|1:612_T_*:78,0,78:612	./.	0/0:3,0:3:9:.:.:0,9,94	./.:3,0:3:0:.:.:0,0,45	./.:.:0:0:.:.:0,0,0	0|1:5,2:7:69:0|1:612_T_*:69,0,184:612	./.:5,0:5:0:.:.:0,0,94	./.	0/0:4,0:4:12:.:.:0,12,91	./.	./.:5,0:5:0:.:.:0,0,94	0/0:3,0:3:9:.:.:0,9,78	0/0:3,0:3:9:.:.:0,9,94	0/0:3,0:3:9:.:.:0,9,94	1|1:0,3:3:9:1|1:612_T_C:127,9,0:612	./.:2,0:2:0:.:.:0,0,0	0|0:3,0:3:9:0|1:612_T_C:0,9,135:612	0/0:13,0:13:39:.:.:0,39,462	./.	0/0:1,0:1:3:.:.:0,3,29	0/0:1,0:1:3:.:.:0,3,16	./.:1,0:1:0:.:.:0,0,0
CL3818.Contig2_All	640	.	C	T	256.24	PASS	AC=4;AF=0.087;AN=46;BaseQRankSum=0.674;DP=103;ExcessHet=0.6137;FS=1.470;InbreedingCoeff=-0.2243;MLEAC=7;MLEAF=0.152;MQ=60.00;MQRankSum=0.00;QD=5.69;ReadPosRankSum=1.38;SOR=0.740	GT:AD:DP:GQ:PGT:PID:PL:PS	./.	./.	./.	0/0:2,0:2:3:.:.:0,3,45	0|1:20,3:23:66:0|1:640_C_T:66,0,818:640	0/0:1,0:1:3:.:.:0,3,39	./.	./.	./.:6,0:6:0:.:.:0,0,139	0/0:1,0:1:3:.:.:0,3,45	./.	0/0:4,0:4:12:.:.:0,12,139	0|1:2,2:4:78:0|1:640_C_T:78,0,78:640	./.	0/0:3,0:3:9:.:.:0,9,94	0/0:2,0:2:6:.:.:0,6,90	0/0:1,0:1:3:.:.:0,3,16	0/0:6,0:6:18:.:.:0,18,160	./.:5,0:5:0:.:.:0,0,66	./.	0/0:4,0:4:12:.:.:0,12,91	0/0:1,0:1:3:.:.:0,3,45	./.:4,0:4:0:.:.:0,0,90	0|1:2,2:4:78:0|1:640_C_T:78,0,78:640	0/0:3,0:3:9:.:.:0,9,94	0/0:4,0:4:12:.:.:0,12,91	0/0:3,0:3:9:.:.:0,9,66	0/0:2,0:2:6:.:.:0,6,74	0/0:1,0:1:3:.:.:0,3,29	0|1:12,2:14:48:0|1:640_C_T:48,0,498:640	0/0:1,0:1:3:.:.:0,3,45	0/0:1,0:1:3:.:.:0,3,29	0/0:1,0:1:3:.:.:0,3,16	0/0:1,0:1:3:.:.:0,3,45
CL3818.Contig2_All	642	.	G	A	291.45	PASS	AC=5;AF=0.114;AN=44;BaseQRankSum=0.00;DP=106;ExcessHet=1.1017;FS=2.893;InbreedingCoeff=-0.2400;MLEAC=9;MLEAF=0.205;MQ=60.00;MQRankSum=0.00;QD=5.71;ReadPosRankSum=1.38;SOR=0.654	GT:AD:DP:GQ:PGT:PID:PL:PS	./.	./.	./.	0/0:2,0:2:3:.:.:0,3,45	0|1:22,3:25:60:0|1:640_C_T:60,0,902:640	0/0:1,0:1:3:.:.:0,3,39	./.	./.	./.:6,0:6:0:.:.:0,0,139	0/0:1,0:1:3:.:.:0,3,45	./.	0/0:4,0:4:12:.:.:0,12,139	0|1:2,2:4:78:0|1:640_C_T:78,0,78:640	./.	0/0:3,0:3:9:.:.:0,9,94	0/0:2,0:2:6:.:.:0,6,90	0/0:1,0:1:3:.:.:0,3,16	0/0:6,0:6:18:.:.:0,18,160	./.:5,0:5:0:.:.:0,0,66	./.	0/1:2,2:4:37:.:.:37,0,58	0/0:1,0:1:3:.:.:0,3,45	./.:4,0:4:0:.:.:0,0,90	0|1:2,2:4:78:0|1:640_C_T:78,0,78:640	./.:3,0:3:0:.:.:0,0,5	0/0:5,0:5:15:.:.:0,15,144	0/0:3,0:3:9:.:.:0,9,66	0/0:2,0:2:6:.:.:0,6,74	0/0:1,0:1:3:.:.:0,3,29	0|1:12,2:14:48:0|1:640_C_T:48,0,498:640	0/0:1,0:1:3:.:.:0,3,45	0/0:1,0:1:3:.:.:0,3,29	0/0:1,0:1:3:.:.:0,3,16	0/0:1,0:1:3:.:.:0,3,45
CL3818.Contig2_All	645	.	A	T	246.54	PASS	AC=6;AF=0.143;AN=42;BaseQRankSum=-5.270e-01;DP=106;ExcessHet=0.0011;FS=3.526;InbreedingCoeff=0.1644;MLEAC=8;MLEAF=0.190;MQ=60.00;MQRankSum=0.00;QD=7.70;ReadPosRankSum=-3.100e-01;SOR=1.034	GT:AD:DP:GQ:PGT:PID:PL:PS	./.	./.	./.	0/0:2,0:2:3:.:.:0,3,45	0/1:21,4:25:69:.:.:69,0,837	0/0:1,0:1:3:.:.:0,3,39	./.	./.	./.:6,0:6:0:.:.:0,0,139	1|1:0,1:1:3:1|1:610_AT_A:45,3,0:610	./.	0/0:4,0:4:12:.:.:0,12,139	0/1:2,2:4:57:.:.:57,0,78	./.	0/0:3,0:3:9:.:.:0,9,94	./.:2,0:2:0:.:.:0,0,0	0/0:1,0:1:3:.:.:0,3,16	0/0:6,0:6:18:.:.:0,18,160	./.:5,0:5:0:.:.:0,0,78	./.	0/0:5,0:5:15:.:.:0,15,144	./.:1,0:1:0:.:.:0,0,0	./.:4,0:4:0:.:.:0,0,90	0/0:4,0:4:12:.:.:0,12,99	0/0:3,0:3:9:.:.:0,9,94	0/0:5,0:5:15:.:.:0,15,144	1/1:0,3:3:9:.:.:94,9,0	0/0:2,0:2:6:.:.:0,6,74	0/0:1,0:1:3:.:.:0,3,29	0/0:14,0:14:42:.:.:0,42,450	0/0:1,0:1:3:.:.:0,3,45	0/0:1,0:1:3:.:.:0,3,29	0/0:1,0:1:3:.:.:0,3,16	0/0:1,0:1:3:.:.:0,3,45
CL3818.Contig2_All	646	.	A	C	61.74	PASS	AC=1;AF=0.022;AN=46;BaseQRankSum=-8.420e-01;DP=102;ExcessHet=0.0000;FS=0.000;InbreedingCoeff=0.0693;MLEAC=2;MLEAF=0.043;MQ=60.00;MQRankSum=0.00;QD=10.29;ReadPosRankSum=-4.310e-01;SOR=0.693	GT:AD:DP:GQ:PL	./.	./.	./.	0/0:2,0:2:3:0,3,45	0/0:22,0:22:60:0,60,656	0/0:1,0:1:3:0,3,39	./.	./.	0/0:6,0:6:18:0,18,200	0/0:1,0:1:3:0,3,45	./.	0/0:4,0:4:12:0,12,139	0/0:4,0:4:12:0,12,159	./.	0/0:3,0:3:9:0,9,94	0/0:2,0:2:6:0,6,90	0/0:1,0:1:3:0,3,16	0/1:4,2:6:72:72,0,121	0/0:5,0:5:15:0,15,155	./.	0/0:5,0:5:15:0,15,144	0/0:1,0:1:3:0,3,45	0/0:4,0:4:12:0,12,179	0/0:4,0:4:12:0,12,99	0/0:3,0:3:9:0,9,94	0/0:5,0:5:15:0,15,144	0/0:3,0:3:9:0,9,86	./.:2,0:2:0:0,0,16	0/0:1,0:1:3:0,3,29	0/0:14,0:14:42:0,42,450	0/0:1,0:1:3:0,3,45	0/0:1,0:1:3:0,3,29	./.:.:0:0:0,0,0	./.:1,0:1:0:0,0,0
CL3818.Contig2_All	658	.	C	T,G	471.91	PASS	AC=10,2;AF=0.263,0.053;AN=38;BaseQRankSum=-7.810e-01;DP=112;ExcessHet=0.0068;FS=2.926;InbreedingCoeff=0.2968;MLEAC=14,2;MLEAF=0.368,0.053;MQ=60.00;MQRankSum=0.00;QD=10.49;ReadPosRankSum=0.928;SOR=0.982	GT:AD:DP:GQ:PGT:PID:PL:PS	./.	./.	./.	2|2:0,0,1:1:3:1|1:648_AG_A:45,45,45,3,3,0:648	0/1:22,4,0:26:46:.:.:46,0,892,112,904,1016	0/0:1,0,0:1:3:.:.:0,3,39,3,39,39	./.	./.	./.:6,0,0:6:0:.:.:0,0,139,0,139,139	1|1:0,2,0:2:6:1|1:610_AT_A:90,6,0,90,6,90:610	./.	0/0:4,0,0:4:12:.:.:0,12,139,12,139,139	0/1:3,2,0:5:54:.:.:54,0,79,63,85,149	./.	0/0:3,0,0:3:9:.:.:0,9,94,9,94,94	./.:3,0,0:3:0:.:.:0,0,45,0,45,45	./.:1,0,0:1:0:.:.:0,0,0,0,0,0	0|1:4,2,0:6:72:0|1:657_A_AT:72,0,162,84,168,252:657	0/1:1,2,0:3:36:.:.:40,0,36,43,42,85	./.	0/0:6,0,0:6:18:.:.:0,18,172,18,172,172	1|1:0,1,0:1:3:1|1:658_C_T:45,3,0,45,3,45:658	./.:4,0,0:4:0:.:.:0,0,90,0,90,90	0/0:6,0,0:6:18:.:.:0,18,140,18,140,140	0/0:3,0,0:3:9:.:.:0,9,118,9,118,118	0/0:5,0,0:5:15:.:.:0,15,144,15,144,144	1/1:0,3,0:3:9:.:.:94,9,0,94,9,94	./.:3,0,0:3:0:.:.:0,0,0,0,0,0	0/0:1,0,0:1:3:.:.:0,3,29,3,29,29	0/0:14,0,0:14:36:.:.:0,36,540,36,540,540	0/0:1,0,0:1:3:.:.:0,3,45,3,45,45	0/0:1,0,0:1:3:.:.:0,3,29,3,29,29	./.:.:0:0:.:.:0,0,0,0,0,0	./.:2,0,0:2:0:.:.:0,0,0,0,0,0
CL3818.Contig2_All	660	.	G	C	72.74	PASS	AC=2;AF=0.037;AN=54;DP=117;ExcessHet=0.0000;FS=0.000;InbreedingCoeff=0.1720;MLEAC=2;MLEAF=0.037;MQ=60.00;QD=30.70;SOR=0.693	GT:AD:DP:GQ:PGT:PID:PL:PS	./.	0/0:1,0:1:3:.:.:0,3,39	./.	0/0:2,0:2:3:.:.:0,3,45	0/0:30,0:30:72:.:.:0,72,1080	0/0:1,0:1:3:.:.:0,3,39	./.	./.	0/0:6,0:6:18:.:.:0,18,229	1|1:0,2:2:6:1|1:610_AT_A:90,6,0:610	./.	0/0:4,0:4:12:.:.:0,12,139	0/0:5,0:5:15:.:.:0,15,135	./.	0/0:3,0:3:9:.:.:0,9,94	0/0:3,0:3:6:.:.:0,6,90	0/0:1,0:1:3:.:.:0,3,29	0/0:6,0:6:18:.:.:0,18,172	0/0:3,0:3:9:.:.:0,9,94	./.	0/0:6,0:6:18:.:.:0,18,172	0/0:1,0:1:3:.:.:0,3,25	0/0:3,0:3:9:.:.:0,9,118	0/0:6,0:6:18:.:.:0,18,140	0/0:3,0:3:9:.:.:0,9,118	0/0:5,0:5:15:.:.:0,15,144	0/0:3,0:3:9:.:.:0,9,66	0/0:3,0:3:9:.:.:0,9,114	0/0:1,0:1:3:.:.:0,3,29	0/0:14,0:14:36:.:.:0,36,540	0/0:1,0:1:3:.:.:0,3,45	0/0:1,0:1:3:.:.:0,3,29	0/0:1,0:1:3:.:.:0,3,45	0/0:2,0:2:6:.:.:0,6,74
CL3818.Contig2_All	661	.	G	T	30.87	PASS	AC=2;AF=0.040;AN=50;DP=115;ExcessHet=0.0000;FS=0.000;InbreedingCoeff=0.2052;MLEAC=2;MLEAF=0.040;MQ=60.00;QD=30.87;SOR=1.609	GT:AD:DP:GQ:PGT:PID:PL:PS	./.	0/0:1,0:1:3:.:.:0,3,39	./.	./.:2,0:2:0:.:.:0,0,0	0/0:26,0:26:69:.:.:0,69,1035	0/0:1,0:1:3:.:.:0,3,39	./.	./.	0/0:7,0:7:21:.:.:0,21,241	0/0:2,0:2:6:.:.:0,6,49	./.	0/0:4,0:4:12:.:.:0,12,139	0/0:5,0:5:15:.:.:0,15,135	./.	0/0:3,0:3:9:.:.:0,9,94	./.:3,0:3:0:.:.:0,0,45	0/0:1,0:1:3:.:.:0,3,29	0/0:6,0:6:18:.:.:0,18,172	0/0:3,0:3:9:.:.:0,9,94	./.	0/0:6,0:6:18:.:.:0,18,172	1|1:0,1:1:3:1|1:658_C_T:45,3,0:658	0/0:3,0:3:9:.:.:0,9,118	0/0:6,0:6:18:.:.:0,18,140	0/0:3,0:3:9:.:.:0,9,118	0/0:5,0:5:15:.:.:0,15,144	0/0:3,0:3:9:.:.:0,9,66	0/0:3,0:3:9:.:.:0,9,114	0/0:1,0:1:3:.:.:0,3,29	0/0:14,0:14:36:.:.:0,36,540	0/0:1,0:1:3:.:.:0,3,45	0/0:1,0:1:3:.:.:0,3,29	0/0:2,0:2:6:.:.:0,6,90	0/0:2,0:2:6:.:.:0,6,74
CL3818.Contig2_All	669	.	T	G	72.57	PASS	AC=2;AF=0.037;AN=54;DP=109;ExcessHet=0.0000;FS=0.000;InbreedingCoeff=0.1835;MLEAC=2;MLEAF=0.037;MQ=60.00;QD=31.72;SOR=0.693	GT:AD:DP:GQ:PGT:PID:PL:PS	./.	0/0:1,0:1:3:.:.:0,3,39	./.	0/0:1,0:1:3:.:.:0,3,25	0/0:24,0:24:72:.:.:0,72,884	0/0:1,0:1:3:.:.:0,3,39	./.	./.	0/0:7,0:7:18:.:.:0,18,270	1|1:0,2:2:6:1|1:610_AT_A:90,6,0:610	./.	0/0:4,0:4:12:.:.:0,12,139	0/0:5,0:5:15:.:.:0,15,135	./.	0/0:2,0:2:6:.:.:0,6,49	0/0:2,0:2:6:.:.:0,6,90	0/0:1,0:1:3:.:.:0,3,29	0/0:6,0:6:18:.:.:0,18,172	0/0:5,0:5:15:.:.:0,15,155	./.	0/0:6,0:6:18:.:.:0,18,200	0/0:2,0:2:6:.:.:0,6,41	0/0:3,0:3:9:.:.:0,9,118	0/0:6,0:6:18:.:.:0,18,140	0/0:3,0:3:9:.:.:0,9,118	0/0:5,0:5:15:.:.:0,15,144	0/0:3,0:3:9:.:.:0,9,78	0/0:2,0:2:6:.:.:0,6,90	0/0:1,0:1:3:.:.:0,3,29	0/0:11,0:11:33:.:.:0,33,324	0/0:1,0:1:3:.:.:0,3,45	0/0:1,0:1:3:.:.:0,3,29	0/0:2,0:2:6:.:.:0,6,90	0/0:2,0:2:6:.:.:0,6,74
CL3818.Contig2_All	690	.	C	T	348.27	PASS	AC=5;AF=0.132;AN=38;BaseQRankSum=0.712;DP=110;ExcessHet=0.0506;FS=1.263;InbreedingCoeff=0.0424;MLEAC=8;MLEAF=0.211;MQ=60.00;MQRankSum=0.00;QD=16.58;ReadPosRankSum=0.394;SOR=1.110	GT:AD:DP:GQ:PL	./.	0/0:1,0:1:3:0,3,39	./.	./.:1,0:1:0:0,0,0	0/0:21,1:22:26:0,26,783	./.	./.	./.:1,0:1:0:0,0,0	1/1:0,3:3:9:94,9,0	0/0:2,0:2:6:0,6,41	./.	0/1:2,3:5:34:79,0,34	0/0:4,0:4:12:0,12,103	./.	0/0:1,0:1:3:0,3,45	0/0:1,0:1:3:0,3,29	0/0:2,0:2:6:0,6,90	0/1:2,4:8:72:121,0,72	./.:6,0:6:0:0,0,79	./.	0/1:5,2:7:68:68,0,163	0/0:2,0:2:6:0,6,41	0/0:2,0:2:6:0,6,90	0/0:6,0:6:18:0,18,140	./.:3,0:3:0:0,0,45	./.:6,0:6:0:0,0,99	0/0:4,0:4:9:0,9,135	0/0:3,0:3:6:0,6,90	0/0:1,0:1:3:0,3,29	0/0:11,0:11:33:0,33,324	./.:3,0:3:0:0,0,5	./.	./.:3,0:3:0:0,0,45	0/0:1,0:1:3:0,3,45
CL3818.Contig2_All	691	.	G	A	355.33	PASS	AC=6;AF=0.150;AN=40;BaseQRankSum=0.00;DP=110;ExcessHet=1.8958;FS=2.320;InbreedingCoeff=-0.1222;MLEAC=11;MLEAF=0.275;MQ=60.00;MQRankSum=0.00;QD=6.70;ReadPosRankSum=-6.790e-01;SOR=1.071	GT:AD:DP:GQ:PL	./.	0/0:1,0:1:3:0,3,39	./.	0/0:1,0:1:3:0,3,45	0/1:17,5:22:99:110,0,585	./.	./.	./.:1,0:1:0:0,0,0	0/0:3,0:3:9:0,9,94	0/0:2,0:2:6:0,6,41	./.	0/0:3,0:3:9:0,9,94	0/1:1,3:4:13:82,0,13	./.	0/0:1,0:1:3:0,3,45	0/0:1,0:1:3:0,3,29	0/0:3,0:3:9:0,9,94	0/0:6,0:8:18:0,18,249	0/1:3,3:6:41:41,0,77	./.	0/0:7,0:7:21:0,21,273	0/0:2,0:2:6:0,6,41	./.:2,0:2:0:0,0,0	0/1:4,2:6:31:31,0,81	./.:3,0:3:0:0,0,45	0/0:6,0:6:18:0,18,188	0/1:2,2:4:37:37,0,78	./.:4,0:4:0:0,0,20	0/0:1,0:1:3:0,3,29	0/1:8,3:11:61:61,0,205	0/0:3,0:3:9:0,9,94	./.	./.:3,0:3:0:0,0,45	./.:2,0:2:0:0,0,0
CL3818.Contig2_All	712	.	A	C	60.24	PASS	AC=1;AF=0.019;AN=52;BaseQRankSum=-1.834e+00;DP=108;ExcessHet=0.0000;FS=0.000;InbreedingCoeff=0.0144;MLEAC=2;MLEAF=0.038;MQ=60.00;MQRankSum=0.00;QD=10.04;ReadPosRankSum=0.431;SOR=0.693	GT:AD:DP:GQ:PL	./.	0/0:2,0:2:6:0,6,77	./.	0/0:1,0:1:3:0,3,45	0/0:16,0:16:48:0,48,687	0/0:2,0:2:6:0,6,49	./.	./.:2,0:2:0:0,0,0	0/0:2,0:2:6:0,6,90	0/0:2,0:2:6:0,6,41	./.	0/0:3,0:3:9:0,9,78	0/0:4,0:4:12:0,12,139	./.	0/0:1,0:1:3:0,3,45	0/0:1,0:1:3:0,3,29	0/0:3,0:3:9:0,9,94	0/1:4,2:6:72:72,0,161	0/0:7,0:7:21:0,21,205	./.	0/0:12,0:12:33:0,33,495	0/0:3,0:3:9:0,9,94	0/0:1,0:1:3:0,3,29	0/0:6,0:6:18:0,18,160	0/0:2,0:2:6:0,6,61	0/0:6,0:6:18:0,18,188	0/0:3,0:3:9:0,9,118	0/0:2,0:2:6:0,6,90	0/0:3,0:3:9:0,9,106	0/0:9,0:9:27:0,27,323	0/0:5,0:5:15:0,15,144	./.	0/0:3,0:3:9:0,9,106	0/0:1,0:1:3:0,3,45
CL3818.Contig2_All	749	.	G	A	65.87	PASS	AC=2;AF=0.042;AN=48;BaseQRankSum=-8.120e-01;DP=120;ExcessHet=0.0895;FS=0.000;InbreedingCoeff=-0.1139;MLEAC=3;MLEAF=0.063;MQ=60.00;MQRankSum=0.00;QD=5.49;ReadPosRankSum=0.00;SOR=0.693	GT:AD:DP:GQ:PL	./.	0/0:1,0:1:3:0,3,45	./.	./.	0/0:13,0:13:39:0,39,517	0/0:3,0:3:9:0,9,80	./.	0/0:3,0:3:9:0,9,118	0/0:2,0:2:6:0,6,49	0/0:1,0:1:3:0,3,16	./.	0/0:3,0:3:9:0,9,86	0/0:3,0:3:9:0,9,86	0/0:2,0:2:6:0,6,90	./.	0/0:2,0:2:6:0,6,74	0/0:5,0:5:15:0,15,128	0/1:7,2:9:43:43,0,288	0/0:7,0:7:21:0,21,257	./.	./.:11,0:11:0:0,0,363	0/1:1,2:3:36:40,0,36	0/0:2,0:2:6:0,6,90	0/0:6,0:6:18:0,18,160	0/0:2,0:2:6:0,6,61	0/0:6,0:6:18:0,18,172	0/0:9,0:9:24:0,24,360	0/0:3,0:3:9:0,9,134	./.:4,0:4:0:0,0,90	0/0:6,0:6:18:0,18,229	0/0:6,0:6:18:0,18,148	./.	0/0:5,0:5:15:0,15,155	0/0:2,0:2:6:0,6,69
CL3818.Contig2_All	765	.	C	T	60.12	PASS	AC=1;AF=0.021;AN=48;BaseQRankSum=-8.420e-01;DP=128;ExcessHet=0.0000;FS=0.000;InbreedingCoeff=0.0512;MLEAC=2;MLEAF=0.042;MQ=60.00;MQRankSum=0.00;QD=10.02;ReadPosRankSum=0.842;SOR=0.693	GT:AD:DP:GQ:PL	./.	0/0:3,0:3:9:0,9,89	./.	./.	0/0:13,0:13:36:0,36,540	0/0:4,0:4:12:0,12,119	./.	./.:4,0:4:0:0,0,49	0/0:3,0:3:9:0,9,66	0/0:1,0:1:3:0,3,16	./.	0/0:3,0:3:9:0,9,94	0/0:3,0:3:9:0,9,86	./.:2,0:2:0:0,0,0	./.	0/0:3,0:3:9:0,9,134	0/0:5,0:5:15:0,15,144	0/0:7,0:7:18:0,18,270	0/0:6,0:6:18:0,18,200	./.	./.:14,0:14:0:0,0,417	0/0:4,0:4:12:0,12,91	0/0:2,0:2:6:0,6,61	0/0:6,0:6:18:0,18,160	0/0:3,0:3:9:0,9,134	0/0:6,0:6:18:0,18,172	0/1:4,2:6:72:72,0,161	0/0:5,0:5:15:0,15,184	0/0:4,0:4:12:0,12,163	0/0:4,0:4:12:0,12,139	0/0:6,0:6:18:0,18,148	0/0:2,0:2:6:0,6,90	0/0:7,0:7:21:0,21,257	0/0:2,0:2:6:0,6,90
CL3818.Contig2_All	768	.	C	T	38.94	PASS	AC=1;AF=0.019;AN=54;BaseQRankSum=-8.420e-01;DP=131;ExcessHet=0.0000;FS=0.000;InbreedingCoeff=-0.0519;MLEAC=1;MLEAF=0.019;MQ=60.00;MQRankSum=0.00;QD=6.49;ReadPosRankSum=1.28;SOR=0.693	GT:AD:DP:GQ:PL	./.	0/0:3,0:3:9:0,9,89	./.	./.	0/0:13,0:13:36:0,36,540	0/0:4,0:4:12:0,12,119	./.	0/0:4,0:4:12:0,12,139	0/0:3,0:3:9:0,9,66	0/0:1,0:1:3:0,3,16	./.	0/0:3,0:3:9:0,9,94	0/0:3,0:3:9:0,9,86	0/0:2,0:2:6:0,6,90	./.	0/0:4,0:4:12:0,12,139	0/0:4,0:4:12:0,12,123	0/0:8,0:8:21:0,21,315	0/0:6,0:6:18:0,18,200	./.	0/0:15,0:15:42:0,42,630	0/0:4,0:4:12:0,12,91	0/0:2,0:2:6:0,6,61	0/0:6,0:6:18:0,18,160	0/0:4,0:4:12:0,12,115	0/0:6,0:6:18:0,18,172	0/1:4,2:6:52:52,0,162	0/0:5,0:5:15:0,15,184	0/0:4,0:4:12:0,12,163	0/0:4,0:4:12:0,12,139	0/0:6,0:6:18:0,18,148	0/0:2,0:2:6:0,6,90	0/0:7,0:7:21:0,21,257	0/0:2,0:2:6:0,6,90
CL3818.Contig2_All	775	.	T	C	53.02	PASS	AC=1;AF=0.019;AN=54;BaseQRankSum=-1.242e+00;DP=130;ExcessHet=0.0000;FS=0.000;InbreedingCoeff=-0.0564;MLEAC=1;MLEAF=0.019;MQ=60.00;MQRankSum=0.00;QD=6.63;ReadPosRankSum=0.00;SOR=0.307	GT:AD:DP:GQ:PGT:PID:PL:PS	./.	0/0:3,0:3:9:.:.:0,9,89	./.	./.	0/0:12,0:12:30:.:.:0,30,450	0/0:6,0:6:18:.:.:0,18,168	./.	0/0:4,0:4:12:.:.:0,12,139	0/0:3,0:3:9:.:.:0,9,66	0/0:1,0:1:3:.:.:0,3,16	./.	0/0:3,0:3:9:.:.:0,9,94	0/0:3,0:3:9:.:.:0,9,86	0/0:2,0:2:6:.:.:0,6,90	./.	0/0:4,0:4:12:.:.:0,12,139	0/0:4,0:4:12:.:.:0,12,123	0|1:6,2:8:66:0|1:775_T_C:66,0,246:775	0/0:6,0:6:18:.:.:0,18,200	./.	0/0:15,0:15:45:.:.:0,45,443	0/0:3,0:3:9:.:.:0,9,94	0/0:2,0:2:6:.:.:0,6,61	0/0:6,0:6:12:.:.:0,12,180	0/0:3,0:3:9:.:.:0,9,94	0/0:6,0:6:15:.:.:0,15,225	0/0:5,0:5:12:.:.:0,12,180	0/0:5,0:5:15:.:.:0,15,184	0/0:4,0:4:12:.:.:0,12,163	0/0:4,0:4:12:.:.:0,12,139	0/0:6,0:6:15:.:.:0,15,225	0/0:2,0:2:6:.:.:0,6,90	0/0:8,0:8:24:.:.:0,24,262	0/0:2,0:2:6:.:.:0,6,90
CL3818.Contig2_All	778	.	G	T	472.87	PASS	AC=8;AF=0.167;AN=48;BaseQRankSum=0.842;DP=135;ExcessHet=3.0194;FS=1.038;InbreedingCoeff=-0.2354;MLEAC=12;MLEAF=0.250;MQ=60.00;MQRankSum=0.00;QD=8.30;ReadPosRankSum=0.524;SOR=0.534	GT:AD:DP:GQ:PL	./.	0/0:3,0:3:6:0,6,90	./.	./.	0/0:13,0:13:39:0,39,516	0/0:6,0:6:18:0,18,168	./.	0/1:3,2:5:34:34,0,120	0/1:1,2:3:16:61,0,16	0/0:1,0:1:3:0,3,16	./.	./.:3,0:3:0:0,0,5	0/0:3,0:3:9:0,9,86	0/0:3,0:3:9:0,9,94	./.	0/0:4,0:4:12:0,12,139	0/0:4,0:4:12:0,12,123	0/1:6,2:8:65:65,0,245	0/1:4,2:6:71:71,0,161	./.	0/1:13,2:15:44:44,0,377	0/0:3,0:3:9:0,9,94	0/0:2,0:2:6:0,6,61	./.:6,0:6:0:0,0,99	0/0:3,0:3:9:0,9,94	0/1:3,3:6:65:76,0,65	0/0:5,0:5:12:0,12,180	0/0:5,0:5:15:0,15,184	./.:4,0:4:0:0,0,90	0/0:4,0:4:12:0,12,139	0/1:4,2:6:31:31,0,81	0/0:2,0:2:6:0,6,90	0/1:5,3:8:99:110,0,120	0/0:2,0:2:6:0,6,90
CL3818.Contig2_All	780	.	T	C	81.61	PASS	AC=2;AF=0.038;AN=52;BaseQRankSum=-9.340e-01;DP=130;ExcessHet=0.0860;FS=0.000;InbreedingCoeff=0.0533;MLEAC=2;MLEAF=0.038;MQ=60.00;MQRankSum=0.00;QD=4.08;ReadPosRankSum=-4.310e-01;SOR=0.495	GT:AD:DP:GQ:PGT:PID:PL:PS	./.	0/0:3,0:3:9:.:.:0,9,121	./.	./.	0/0:12,0:12:30:.:.:0,30,450	0/0:6,0:6:18:.:.:0,18,168	./.	0|1:3,2:5:75:0|1:780_T_C:75,0,120:780	0/0:2,0:2:6:.:.:0,6,49	./.:1,0:1:0:.:.:0,0,0	./.	0/0:1,0:1:3:.:.:0,3,45	0/0:3,0:3:9:.:.:0,9,86	0/0:5,0:5:15:.:.:0,15,144	./.	0/0:4,0:4:12:.:.:0,12,139	0/0:4,0:4:12:.:.:0,12,123	0/0:9,0:9:24:.:.:0,24,360	0/0:4,0:6:12:.:.:0,12,164	./.	0/1:13,2:15:4:.:.:4,0,377	0/0:3,0:3:9:.:.:0,9,94	0/0:2,0:2:6:.:.:0,6,61	0/0:4,0:4:12:.:.:0,12,123	0/0:3,0:3:9:.:.:0,9,94	0/0:5,0:5:15:.:.:0,15,144	0/0:5,0:5:15:.:.:0,15,225	0/0:5,0:5:15:.:.:0,15,184	0/0:4,0:4:12:.:.:0,12,179	0/0:4,0:4:12:.:.:0,12,139	0/0:5,0:5:15:.:.:0,15,144	0/0:2,0:2:6:.:.:0,6,90	0/0:9,0:9:27:.:.:0,27,294	0/0:2,0:2:6:.:.:0,6,90
CL3818.Contig2_All	781	.	G	A	62.13	PASS	AC=1;AF=0.019;AN=54;BaseQRankSum=-5.240e-01;DP=129;ExcessHet=0.0000;FS=0.000;InbreedingCoeff=-0.0691;MLEAC=1;MLEAF=0.019;MQ=60.00;MQRankSum=0.00;QD=12.43;ReadPosRankSum=-5.240e-01;SOR=0.368	GT:AD:DP:GQ:PGT:PID:PL:PS	./.	0/0:3,0:3:9:.:.:0,9,121	./.	./.	0/0:12,0:12:24:.:.:0,24,360	0/0:6,0:6:18:.:.:0,18,168	./.	0|1:3,2:5:75:0|1:780_T_C:75,0,120:780	0/0:2,0:2:6:.:.:0,6,49	0/0:1,0:1:3:.:.:0,3,45	./.	0/0:1,0:1:3:.:.:0,3,45	0/0:3,0:3:9:.:.:0,9,86	0/0:5,0:5:15:.:.:0,15,144	./.	0/0:4,0:4:12:.:.:0,12,139	0/0:4,0:4:12:.:.:0,12,123	0/0:9,0:9:24:.:.:0,24,360	0/0:6,0:6:18:.:.:0,18,200	./.	0/0:15,0:15:45:.:.:0,45,455	0/0:3,0:3:9:.:.:0,9,94	0/0:2,0:2:6:.:.:0,6,61	0/0:4,0:4:12:.:.:0,12,123	0/0:3,0:3:9:.:.:0,9,94	0/0:4,0:4:12:.:.:0,12,139	0/0:6,0:6:15:.:.:0,15,225	0/0:5,0:5:15:.:.:0,15,184	0/0:4,0:4:12:.:.:0,12,179	0/0:4,0:4:9:.:.:0,9,135	0/0:5,0:5:15:.:.:0,15,144	0/0:2,0:2:6:.:.:0,6,90	0/0:9,0:9:27:.:.:0,27,294	0/0:2,0:2:6:.:.:0,6,90
CL3818.Contig2_All	782	.	C	A	50.14	PASS	AC=1;AF=0.019;AN=54;BaseQRankSum=-8.120e-01;DP=126;ExcessHet=0.0000;FS=0.000;InbreedingCoeff=-0.0697;MLEAC=1;MLEAF=0.019;MQ=60.00;MQRankSum=0.00;QD=5.57;ReadPosRankSum=0.282;SOR=0.495	GT:AD:DP:GQ:PGT:PID:PL:PS	./.	0/0:3,0:3:9:.:.:0,9,121	./.	./.	0/0:9,0:9:21:.:.:0,21,315	0/0:6,0:6:18:.:.:0,18,168	./.	0/0:5,0:5:15:.:.:0,15,144	0/0:2,0:2:6:.:.:0,6,49	0/0:1,0:1:3:.:.:0,3,45	./.	0/0:1,0:1:3:.:.:0,3,45	0/0:3,0:3:9:.:.:0,9,86	0/0:5,0:5:15:.:.:0,15,144	./.	0/0:4,0:4:12:.:.:0,12,139	0/0:4,0:4:12:.:.:0,12,123	0|1:7,2:9:63:0|1:775_T_C:63,0,268:775	0/0:6,0:6:18:.:.:0,18,200	./.	0/0:15,0:15:45:.:.:0,45,455	0/0:3,0:3:9:.:.:0,9,94	0/0:2,0:2:6:.:.:0,6,61	0/0:4,0:4:12:.:.:0,12,123	0/0:3,0:3:9:.:.:0,9,94	0/0:4,0:4:12:.:.:0,12,139	0/0:6,0:6:15:.:.:0,15,225	0/0:5,0:5:15:.:.:0,15,184	0/0:4,0:4:12:.:.:0,12,179	0/0:4,0:4:9:.:.:0,9,135	0/0:5,0:5:15:.:.:0,15,144	0/0:2,0:2:6:.:.:0,6,90	0/0:9,0:9:27:.:.:0,27,294	0/0:2,0:2:6:.:.:0,6,90
CL3818.Contig2_All	786	.	T	C	45.94	PASS	AC=2;AF=0.036;AN=56;BaseQRankSum=0.524;DP=124;ExcessHet=0.0797;FS=0.000;InbreedingCoeff=-0.0936;MLEAC=3;MLEAF=0.054;MQ=60.00;MQRankSum=0.00;QD=5.74;ReadPosRankSum=0.967;SOR=0.307	GT:AD:DP:GQ:PGT:PID:PL:PS	./.	0/0:3,0:3:9:.:.:0,9,121	./.	./.	0/0:9,0:9:21:.:.:0,21,315	0/0:6,0:6:18:.:.:0,18,168	./.	0/0:5,0:5:15:.:.:0,15,144	0/0:2,0:2:6:.:.:0,6,49	0/0:1,0:1:3:.:.:0,3,45	./.	0/0:1,0:1:3:.:.:0,3,45	0/0:3,0:3:9:.:.:0,9,86	0|1:2,1:3:36:0|1:786_T_C:36,0,81:786	0/0:1,0:1:3:.:.:0,3,45	0/0:4,0:4:12:.:.:0,12,139	0/0:4,0:4:12:.:.:0,12,123	0/0:8,0:8:24:.:.:0,24,262	0/0:6,0:6:18:.:.:0,18,200	./.	0/0:15,0:15:45:.:.:0,45,455	0/0:3,0:3:9:.:.:0,9,94	0/0:2,0:2:6:.:.:0,6,61	0/0:4,0:4:12:.:.:0,12,123	0/0:3,0:3:9:.:.:0,9,94	0/0:4,0:4:12:.:.:0,12,139	0/1:4,1:5:30:.:.:30,0,165	0/0:5,0:5:15:.:.:0,15,184	0/0:4,0:4:12:.:.:0,12,179	0/0:4,0:4:9:.:.:0,9,135	0/0:5,0:5:15:.:.:0,15,144	0/0:2,0:2:6:.:.:0,6,90	0/0:9,0:9:27:.:.:0,27,294	0/0:2,0:2:6:.:.:0,6,90
CL3818.Contig2_All	794	.	C	A,T	266.14	PASS	AC=5,1;AF=0.139,0.028;AN=36;BaseQRankSum=-7.510e-01;DP=124;ExcessHet=0.1504;FS=0.000;InbreedingCoeff=0.1497;MLEAC=7,2;MLEAF=0.194,0.056;MQ=60.00;MQRankSum=0.00;QD=7.00;ReadPosRankSum=0.00;SOR=0.518	GT:AD:DP:GQ:PGT:PID:PL:PS	./.	./.:3,0,0:3:0:.:.:0,0,0,0,0,0	./.	./.	0/1:6,2,0:8:49:.:.:49,0,242,68,248,315	0/0:6,0,0:6:18:.:.:0,18,168,18,168,168	./.	0/0:6,0,0:6:18:.:.:0,18,148,18,148,148	0/0:2,0,0:2:6:.:.:0,6,49,6,49,49	./.	./.	0/0:1,0,0:1:3:.:.:0,3,45,3,45,45	./.:3,0,0:3:0:.:.:0,0,5,0,5,5	0/0:3,0,0:3:9:.:.:0,9,66,9,66,66	./.:1,0,0:1:0:.:.:0,0,0,0,0,0	0|2:2,0,2:4:78:0|1:794_C_T:78,84,168,0,84,78:794	0/0:4,0,0:4:12:.:.:0,12,123,12,123,123	./.:8,0,0:8:0:.:.:0,0,188,0,188,188	0/0:6,0,0:6:1:.:.:0,1,151,1,151,151	./.	0/1:13,2,0:15:4:.:.:4,0,499,43,505,548	1|1:0,2,0:2:6:1|1:794_C_A:90,6,0,90,6,90:794	./.:2,0,0:2:0:.:.:0,0,0,0,0,0	./.:4,0,0:4:0:.:.:0,0,0,0,0,0	0/0:3,0,0:3:6:.:.:0,6,90,6,90,90	0/0:4,0,0:4:12:.:.:0,12,139,12,139,139	0/0:6,0,0:6:18:.:.:0,18,188,18,188,188	./.:5,0,0:5:0:.:.:0,0,5,0,5,5	./.:5,0,0:5:0:.:.:0,0,86,0,86,86	./.:3,0,0:3:0:.:.:0,0,0,0,0,0	0/0:5,0,0:5:15:.:.:0,15,144,15,144,144	0/0:2,0,0:2:6:.:.:0,6,90,6,90,90	0/1:6,3,0:9:67:.:.:67,0,242,85,251,336	0/0:2,0,0:2:3:.:.:0,3,45,3,45,45
CL3818.Contig2_All	795	.	C	T	2108.56	PASS	AC=22;AF=0.611;AN=36;BaseQRankSum=9.000e-03;DP=123;ExcessHet=8.7490;FS=0.000;InbreedingCoeff=-0.1967;MLEAC=35;MLEAF=0.972;MQ=60.00;MQRankSum=0.00;QD=23.69;ReadPosRankSum=0.00;SOR=0.653	GT:AD:DP:GQ:PGT:PID:PL:PS	./.	./.:3,0:3:0:.:.:0,0,0	./.	./.	0/1:5,2:7:69:.:.:69,0,144	0/1:4,2:6:31:.:.:31,0,109	./.	1/1:0,6:6:18:.:.:189,18,0	0/1:1,1:2:39:.:.:39,0,39	./.	./.	./.:1,0:1:0:.:.:0,0,0	./.:3,0:3:0:.:.:0,0,5	0|1:2,1:3:36:0|1:786_T_C:36,0,81:786	./.:1,0:1:0:.:.:0,0,0	0|1:2,2:4:78:0|1:794_C_T:78,0,78:794	0/1:1,3:4:33:.:.:82,0,33	0/1:3,5:8:70:.:.:142,0,70	1/1:0,6:6:18:.:.:269,18,0	./.	0/1:9,6:15:99:.:.:184,0,238	1|1:0,2:2:6:1|1:794_C_A:90,6,0:794	./.:2,0:2:0:.:.:0,0,0	./.:4,0:4:0:.:.:0,0,0	./.:3,0:3:0:.:.:0,0,5	1/1:0,4:4:12:.:.:139,12,0	0/1:2,4:6:31:.:.:121,0,31	./.:5,0:5:0:.:.:0,0,5	0/1:1,4:5:30:.:.:122,0,30	./.:3,0:3:0:.:.:0,0,0	0/1:3,2:5:34:.:.:34,0,79	0/0:2,0:2:6:.:.:0,6,90	0/1:2,7:9:22:.:.:287,0,22	1/1:0,2:2:6:.:.:90,6,0
CL3818.Contig2_All	806	.	C	T	132.17	PASS	AC=2;AF=0.040;AN=50;BaseQRankSum=-3.660e-01;DP=117;ExcessHet=0.0895;FS=0.000;InbreedingCoeff=-0.0216;MLEAC=3;MLEAF=0.060;MQ=60.00;MQRankSum=0.00;QD=13.22;ReadPosRankSum=-9.670e-01;SOR=0.693	GT:AD:DP:GQ:PGT:PID:PL:PS	./.	0/0:3,0:3:9:.:.:0,9,117	./.	./.	0/0:7,0:7:15:.:.:0,15,225	0|1:5,2:7:69:0|1:806_C_T:69,0,204:806	./.	0/0:6,0:6:18:.:.:0,18,148	0/0:2,0:2:6:.:.:0,6,61	./.	./.	0/0:1,0:1:3:.:.:0,3,29	0/0:2,0:2:6:.:.:0,6,49	0/0:3,0:3:9:.:.:0,9,66	0/0:1,0:1:3:.:.:0,3,45	0|1:1,2:3:36:0|1:806_C_T:81,0,36:806	0/0:4,0:4:12:.:.:0,12,123	0/0:8,0:8:24:.:.:0,24,234	0/0:6,0:6:15:.:.:0,15,225	./.	0/0:12,0:12:36:.:.:0,36,389	./.:3,0:3:0:.:.:0,0,5	./.:3,0:3:0:.:.:0,0,5	0/0:2,0:2:6:.:.:0,6,61	0/0:4,0:4:12:.:.:0,12,131	0/0:4,0:4:12:.:.:0,12,111	0/0:6,0:6:18:.:.:0,18,188	0/0:3,0:3:9:.:.:0,9,134	0/0:6,0:6:18:.:.:0,18,172	0/0:3,0:3:9:.:.:0,9,118	0/0:5,0:5:15:.:.:0,15,144	0/0:2,0:2:6:.:.:0,6,90	0/0:10,0:10:30:.:.:0,30,368	0/0:1,0:1:3:.:.:0,3,45
CL3818.Contig2_All	816	.	C	T	233.56	PASS	AC=5;AF=0.114;AN=44;BaseQRankSum=-8.420e-01;DP=120;ExcessHet=1.1017;FS=1.569;InbreedingCoeff=-0.1865;MLEAC=8;MLEAF=0.182;MQ=60.00;MQRankSum=0.00;QD=9.34;ReadPosRankSum=-4.310e-01;SOR=0.399	GT:AD:DP:GQ:PGT:PID:PL:PS	./.	./.:3,0:3:0:.:.:0,0,45	./.	./.	0/0:6,0:6:15:.:.:0,15,225	0|1:5,2:7:69:0|1:806_C_T:69,0,204:806	./.	0/0:6,0:6:18:.:.:0,18,148	0/0:2,0:2:6:.:.:0,6,61	./.	./.	0/0:1,0:1:3:.:.:0,3,29	0/0:2,0:2:6:.:.:0,6,49	0/0:3,0:3:9:.:.:0,9,74	0/0:1,0:1:3:.:.:0,3,45	0|1:2,2:4:58:0|1:806_C_T:78,0,58:806	0/1:2,2:4:37:.:.:37,0,78	0/0:8,0:8:21:.:.:0,21,315	./.:5,0:5:0:.:.:0,0,106	./.	0/0:12,0:12:36:.:.:0,36,389	./.:4,0:4:0:.:.:0,0,21	./.:3,0:3:0:.:.:0,0,5	0/0:2,0:2:6:.:.:0,6,61	0/0:4,0:4:12:.:.:0,12,131	0/1:2,2:4:37:.:.:37,0,78	0/1:4,2:6:31:.:.:31,0,121	0/0:4,0:4:12:.:.:0,12,139	./.:6,0:6:0:.:.:0,0,99	0/0:3,0:3:9:.:.:0,9,118	0/0:5,0:5:15:.:.:0,15,144	0/0:4,0:4:12:.:.:0,12,123	0/0:10,0:10:30:.:.:0,30,368	0/0:1,0:1:3:.:.:0,3,45
CL3818.Contig2_All	822	.	G	A,*	194.07	PASS	AC=3,1;AF=0.060,0.020;AN=50;BaseQRankSum=-1.068e+00;DP=121;ExcessHet=0.5377;FS=0.000;InbreedingCoeff=-0.0632;MLEAC=4,1;MLEAF=0.080,0.020;MQ=60.00;MQRankSum=0.00;QD=8.44;ReadPosRankSum=0.00;SOR=0.582	GT:AD:DP:GQ:PGT:PID:PL:PS	./.	0/0:3,0,0:3:9:.:.:0,9,130,9,130,130	./.	./.	0/0:6,0,0:6:18:.:.:0,18,194,18,194,194	0/0:7,0,0:7:21:.:.:0,21,179,21,179,179	./.	0|1:4,2,0:6:72:0|1:822_G_A:72,0,162,84,168,252:822	0/0:2,0,0:2:6:.:.:0,6,61,6,61,61	./.	./.	0/0:1,0,0:1:3:.:.:0,3,29,3,29,29	0/0:2,0,0:2:6:.:.:0,6,49,6,49,49	0/0:3,0,0:3:9:.:.:0,9,74,9,74,74	0/0:1,0,0:1:3:.:.:0,3,45,3,45,45	0/0:4,0,0:4:12:.:.:0,12,99,12,99,99	0/0:3,0,0:3:9:.:.:0,9,118,9,118,118	0|1:6,2,0:8:66:0|1:822_G_A:66,0,246,84,252,336:822	0/0:4,0,0:4:12:.:.:0,12,163,12,163,163	./.	0/0:12,0,0:12:36:.:.:0,36,389,36,389,389	0/0:5,0,0:5:15:.:.:0,15,155,15,155,155	0/0:3,0,0:3:9:.:.:0,9,94,9,94,94	0/0:3,0,0:3:9:.:.:0,9,86,9,86,86	0|1:2,2,0:4:78:0|1:822_G_A:78,0,78,84,84,168:822	0/0:3,0,0:3:9:.:.:0,9,134,9,134,134	0/0:6,0,0:6:18:.:.:0,18,188,18,188,188	0/0:5,0,0:5:15:.:.:0,15,168,15,168,168	0/0:6,0,0:6:18:.:.:0,18,188,18,188,188	0/0:3,0,0:3:9:.:.:0,9,118,9,118,118	0/2:3,0,2:5:66:.:.:66,75,187,0,112,106	0/0:4,0,0:4:12:.:.:0,12,123,12,123,123	./.:11,0,0:11:0:.:.:0,0,283,0,283,283	./.:1,0,0:1:0:.:.:0,0,0,0,0,0
CL3818.Contig2_All	823	.	T	C	196.99	PASS	AC=3;AF=0.060;AN=50;BaseQRankSum=-1.068e+00;DP=120;ExcessHet=0.2633;FS=0.000;InbreedingCoeff=-0.0280;MLEAC=4;MLEAF=0.080;MQ=60.00;MQRankSum=0.00;QD=11.59;ReadPosRankSum=0.00;SOR=0.551	GT:AD:DP:GQ:PGT:PID:PL:PS	./.	0/0:3,0:3:9:.:.:0,9,130	./.	./.	0/0:6,0:6:18:.:.:0,18,194	0/0:7,0:7:21:.:.:0,21,179	./.	0|1:4,2:6:72:0|1:822_G_A:72,0,162:822	0/0:2,0:2:6:.:.:0,6,61	./.	./.	0/0:1,0:1:3:.:.:0,3,29	0/0:2,0:2:6:.:.:0,6,49	0/0:3,0:3:9:.:.:0,9,74	0/0:1,0:1:3:.:.:0,3,45	0/0:4,0:4:12:.:.:0,12,99	0/0:3,0:3:9:.:.:0,9,118	0|1:5,2:7:69:0|1:822_G_A:69,0,204:822	0/0:4,0:4:12:.:.:0,12,163	./.	0/0:12,0:12:36:.:.:0,36,389	0/0:5,0:5:15:.:.:0,15,155	0/0:3,0:3:9:.:.:0,9,94	0/0:3,0:3:9:.:.:0,9,86	0|1:2,2:4:78:0|1:822_G_A:78,0,78:822	0/0:3,0:3:9:.:.:0,9,134	0/0:6,0:6:18:.:.:0,18,188	0/0:5,0:5:15:.:.:0,15,168	0/0:6,0:6:18:.:.:0,18,188	0/0:3,0:3:9:.:.:0,9,118	0/0:5,0:5:12:.:.:0,12,180	0/0:4,0:4:12:.:.:0,12,123	./.:11,0:11:0:.:.:0,0,283	./.:1,0:1:0:.:.:0,0,0
CL3818.Contig2_All	830	.	G	C	56.48	PASS	AC=1;AF=0.019;AN=52;BaseQRankSum=0.431;DP=120;ExcessHet=0.0000;FS=0.000;InbreedingCoeff=0.0783;MLEAC=1;MLEAF=0.019;MQ=60.00;MQRankSum=0.00;QD=8.07;ReadPosRankSum=0.210;SOR=0.446	GT:AD:DP:GQ:PGT:PID:PL:PS	./.	0/0:3,0:3:9:.:.:0,9,130	./.	./.	0/0:6,0:6:15:.:.:0,15,225	0/0:7,0:7:21:.:.:0,21,179	./.	0/0:6,0:6:15:.:.:0,15,225	0/0:2,0:2:6:.:.:0,6,61	./.	./.	0/0:1,0:1:3:.:.:0,3,29	0/0:2,0:2:6:.:.:0,6,49	0/0:3,0:3:9:.:.:0,9,74	0/0:1,0:1:3:.:.:0,3,45	0/0:4,0:4:12:.:.:0,12,99	0/0:5,0:5:15:.:.:0,15,184	0|1:5,2:7:69:0|1:822_G_A:69,0,204:822	0/0:3,0:3:9:.:.:0,9,134	./.	0/0:12,0:12:36:.:.:0,36,389	0/0:5,0:5:15:.:.:0,15,155	0/0:3,0:3:9:.:.:0,9,94	0/0:2,0:2:6:.:.:0,6,33	0/0:4,0:4:12:.:.:0,12,139	0/0:3,0:3:9:.:.:0,9,134	0/0:7,0:7:18:.:.:0,18,270	0/0:5,0:5:15:.:.:0,15,168	0/0:6,0:6:18:.:.:0,18,188	0/0:4,0:4:12:.:.:0,12,179	0/0:4,0:4:9:.:.:0,9,135	0/0:4,0:4:12:.:.:0,12,123	0/0:10,0:10:30:.:.:0,30,368	./.:1,0:1:0:.:.:0,0,0
CL3818.Contig2_All	837	.	C	T	74.72	PASS	AC=2;AF=0.040;AN=50;BaseQRankSum=0.887;DP=119;ExcessHet=0.0860;FS=0.000;InbreedingCoeff=0.0040;MLEAC=3;MLEAF=0.060;MQ=60.00;MQRankSum=0.00;QD=12.45;ReadPosRankSum=0.431;SOR=1.093	GT:AD:DP:GQ:PGT:PID:PL:PS	./.	0/0:3,0:3:6:.:.:0,6,90	./.	./.	0/0:5,0:5:15:.:.:0,15,128	0/0:7,0:7:18:.:.:0,18,270	./.	0|1:4,2:6:72:0|1:837_C_T:72,0,162:837	0/0:2,0:2:6:.:.:0,6,61	./.	./.	0/0:1,0:1:3:.:.:0,3,29	0/0:2,0:2:6:.:.:0,6,49	0/0:3,0:3:9:.:.:0,9,74	0/0:2,0:2:6:.:.:0,6,49	0/0:4,0:4:12:.:.:0,12,99	0/0:4,0:4:12:.:.:0,12,139	0/0:5,0:5:15:.:.:0,15,192	0/0:3,0:3:9:.:.:0,9,134	./.	./.:12,0:12:0:.:.:0,0,327	0/0:6,0:6:18:.:.:0,18,172	0/0:3,0:3:9:.:.:0,9,94	0/0:2,0:2:6:.:.:0,6,33	0/0:4,0:4:12:.:.:0,12,139	0/0:3,0:3:9:.:.:0,9,134	0/1:7,1:8:21:.:.:21,0,230	0/0:4,0:4:12:.:.:0,12,139	0/0:6,0:6:18:.:.:0,18,188	0/0:4,0:4:12:.:.:0,12,179	0/0:3,0:3:6:.:.:0,6,90	0/0:5,0:5:15:.:.:0,15,168	0/0:11,0:11:33:.:.:0,33,372	./.:1,0:1:0:.:.:0,0,0
CL3818.Contig2_All	864	.	A	G	44.18	PASS	AC=1;AF=0.021;AN=48;BaseQRankSum=-1.645e+00;DP=101;ExcessHet=0.0000;FS=0.000;InbreedingCoeff=-0.1122;MLEAC=2;MLEAF=0.042;MQ=60.00;MQRankSum=0.00;QD=8.84;ReadPosRankSum=-5.240e-01;SOR=0.368	GT:AD:DP:GQ:PGT:PID:PL:PS	./.	./.	./.	./.	0/0:5,0:5:15:.:.:0,15,128	0/0:5,0:5:15:.:.:0,15,115	./.	0|1:3,2:5:55:0|1:864_A_G:55,0,120:864	0/0:2,0:2:6:.:.:0,6,61	./.	0/0:1,0:1:3:.:.:0,3,45	0/0:1,0:1:3:.:.:0,3,29	./.	0/0:3,0:3:9:.:.:0,9,74	0/0:2,0:2:6:.:.:0,6,49	0/0:4,0:4:12:.:.:0,12,99	0/0:2,0:2:6:.:.:0,6,49	0/0:5,0:5:15:.:.:0,15,192	0/0:2,0:2:6:.:.:0,6,90	./.	./.:8,0:8:0:.:.:0,0,269	0/0:6,0:6:18:.:.:0,18,188	0/0:2,0:2:6:.:.:0,6,90	0/0:1,0:1:3:.:.:0,3,16	0/0:4,0:4:12:.:.:0,12,123	0/0:1,0:1:3:.:.:0,3,45	./.:8,0:8:0:.:.:0,0,188	0/0:4,0:4:12:.:.:0,12,139	0/0:5,0:5:12:.:.:0,12,180	0/0:6,0:6:18:.:.:0,18,240	0/0:1,0:1:3:.:.:0,3,45	0/0:5,0:5:15:.:.:0,15,168	0/0:12,0:12:30:.:.:0,30,450	0/0:1,0:1:3:.:.:0,3,45
CL3818.Contig2_All	873	.	A	T	298.8	PASS	AC=7;AF=0.184;AN=38;BaseQRankSum=0.00;DP=99;ExcessHet=0.2785;FS=0.000;InbreedingCoeff=-0.0711;MLEAC=12;MLEAF=0.316;MQ=60.00;MQRankSum=0.00;QD=27.16;ReadPosRankSum=-5.240e-01;SOR=0.743	GT:AD:DP:GQ:PGT:PID:PL:PS	./.	./.	./.	./.	./.:5,0:5:0:.:.:0,0,99	0/1:3,2:5:55:.:.:55,0,73	./.	0|1:3,1:4:33:0|1:864_A_G:33,0,123:864	0/0:2,0:2:6:.:.:0,6,61	./.	0/0:1,0:1:3:.:.:0,3,45	0/0:1,0:1:3:.:.:0,3,29	./.	0/1:2,1:3:36:.:.:36,0,40	0/0:2,0:2:6:.:.:0,6,49	0|1:2,2:4:78:0|1:873_A_T:78,0,78:873	1|1:0,2:2:6:1|1:873_A_T:90,6,0:873	0/0:5,0:5:12:.:.:0,12,180	./.:2,0:2:0:.:.:0,0,0	./.	./.:8,0:8:0:.:.:0,0,269	0/1:3,1:4:13:.:.:13,0,102	./.:2,0:2:0:.:.:0,0,0	0/0:1,0:1:3:.:.:0,3,16	0/0:4,0:4:12:.:.:0,12,123	0/0:1,0:1:3:.:.:0,3,45	./.:8,0:8:0:.:.:0,0,188	./.:5,0:5:0:.:.:0,0,94	./.:5,0:5:0:.:.:0,0,134	0/0:6,0:6:18:.:.:0,18,240	0/0:1,0:1:3:.:.:0,3,45	0/0:5,0:5:15:.:.:0,15,168	0/0:11,0:11:33:.:.:0,33,332	0/0:1,0:1:3:.:.:0,3,45
CL3818.Contig2_All	879	.	G	T	1540.89	PASS	AC=22;AF=0.579;AN=38;BaseQRankSum=0.00;DP=94;ExcessHet=6.1876;FS=0.000;InbreedingCoeff=-0.2284;MLEAC=35;MLEAF=0.921;MQ=60.00;MQRankSum=0.00;QD=24.85;ReadPosRankSum=0.00;SOR=0.633	GT:AD:DP:GQ:PGT:PID:PL:PS	./.	./.	./.	./.	0/1:3,2:5:34:.:.:34,0,112	0/1:4,1:5:24:.:.:24,0,138	./.	1/1:0,4:4:12:.:.:179,12,0	./.:2,0:2:0:.:.:0,0,0	./.	0/0:1,0:1:3:.:.:0,3,45	0/0:1,0:1:3:.:.:0,3,29	./.	0|1:2,1:3:36:0|1:879_G_T:36,0,81:879	1/1:0,2:2:6:.:.:49,6,0	0|1:2,2:4:78:0|1:873_A_T:78,0,78:873	1|1:0,2:2:6:1|1:873_A_T:90,6,0:873	0/1:1,3:4:33:.:.:122,0,33	1/1:0,2:2:6:.:.:90,6,0	./.	0/1:4,2:6:71:.:.:71,0,161	0/1:1,3:4:33:.:.:102,0,33	./.:2,0:2:0:.:.:0,0,0	./.:1,0:1:0:.:.:0,0,0	0/1:2,2:4:37:.:.:37,0,78	./.	0/1:5,1:6:7:.:.:7,0,166	0/1:1,3:4:33:.:.:82,0,33	./.:4,0:4:0:.:.:0,0,0	0/1:4,2:6:71:.:.:71,0,161	./.:2,0:2:0:.:.:0,0,0	0/1:3,2:5:75:.:.:75,0,79	1/1:0,10:10:30:.:.:287,30,0	./.:1,0:1:0:.:.:0,0,0
CL3818.Contig2_All	892	.	G	A	56.31	PASS	AC=2;AF=0.040;AN=50;BaseQRankSum=0.967;DP=93;ExcessHet=0.0895;FS=0.000;InbreedingCoeff=-0.1197;MLEAC=3;MLEAF=0.060;MQ=60.00;MQRankSum=0.00;QD=14.08;ReadPosRankSum=0.967;SOR=1.061	GT:AD:DP:GQ:PGT:PID:PL:PS	./.	0/0:1,0:1:3:.:.:0,3,36	./.	./.	0/0:6,0:6:18:.:.:0,18,182	./.:5,0:5:0:.:.:0,0,116	./.	0/0:4,0:4:12:.:.:0,12,179	0/0:2,0:2:6:.:.:0,6,61	./.	0/0:2,0:2:6:.:.:0,6,90	0/0:1,0:1:3:.:.:0,3,16	./.	0|1:2,1:3:36:0|1:879_G_T:36,0,81:879	0/0:2,0:2:6:.:.:0,6,49	0/1:2,2:4:37:.:.:37,0,37	0/0:2,0:2:6:.:.:0,6,49	0/0:3,0:3:9:.:.:0,9,106	0/0:2,0:2:6:.:.:0,6,90	./.	0/0:8,0:8:18:.:.:0,18,270	0/0:3,0:3:9:.:.:0,9,135	0/0:1,0:1:3:.:.:0,3,45	0/0:1,0:1:3:.:.:0,3,16	0/0:4,0:4:12:.:.:0,12,139	./.	0/0:7,0:7:21:.:.:0,21,213	0/0:3,0:3:9:.:.:0,9,114	0/0:3,0:3:9:.:.:0,9,134	0/0:8,0:8:24:.:.:0,24,326	0/0:1,0:1:3:.:.:0,3,45	0/0:5,0:5:15:.:.:0,15,155	0/0:10,0:10:30:.:.:0,30,287	0/0:2,0:2:6:.:.:0,6,49
CL3818.Contig2_All	906	.	T	C	390.54	PASS	AC=8;AF=0.182;AN=44;BaseQRankSum=0.00;DP=97;ExcessHet=3.3547;FS=2.944;InbreedingCoeff=-0.2623;MLEAC=13;MLEAF=0.295;MQ=60.00;MQRankSum=0.00;QD=12.20;ReadPosRankSum=0.00;SOR=1.164	GT:AD:DP:GQ:PL	./.	0/0:2,0:2:6:0,6,81	./.	./.	0/1:5,2:7:29:29,0,120	0/0:3,0:3:9:0,9,108	./.	0/1:2,2:4:77:77,0,77	./.:2,0:2:0:0,0,0	./.	0/1:1,2:3:36:40,0,36	0/0:1,0:1:3:0,3,16	./.	./.:4,0:4:0:0,0,49	0/0:2,0:2:6:0,6,49	0/0:3,0:3:6:0,6,90	0/0:2,0:2:6:0,6,49	./.:3,0:3:0:0,0,29	0/1:1,2:3:20:81,0,20	./.	0/0:7,0:7:18:0,18,270	0/1:1,1:2:19:19,0,39	0/0:1,0:1:3:0,3,45	0/0:1,0:1:3:0,3,16	0/0:4,0:4:9:0,9,135	./.	0/1:5,1:6:7:7,0,166	0/0:2,0:2:6:0,6,69	./.:4,0:4:0:0,0,90	0/0:11,0:11:33:0,33,376	0/0:1,0:1:3:0,3,45	0/1:2,3:5:40:80,0,40	0/1:7,3:10:64:64,0,163	0/0:2,0:2:6:0,6,49
CL3818.Contig2_All	908	.	C	T	231.95	PASS	AC=3;AF=0.060;AN=50;BaseQRankSum=-1.910e-01;DP=87;ExcessHet=0.2744;FS=3.949;InbreedingCoeff=-0.1646;MLEAC=5;MLEAF=0.100;MQ=60.00;MQRankSum=0.00;QD=9.66;ReadPosRankSum=0.179;SOR=0.552	GT:AD:DP:GQ:PL	./.	0/0:2,0:2:6:0,6,81	./.	./.	0/0:8,0:8:24:0,24,274	0/0:3,0:3:9:0,9,108	./.	0/0:3,0:3:9:0,9,134	0/0:1,0:1:3:0,3,29	./.	0/0:3,0:3:9:0,9,94	0/0:1,0:1:3:0,3,16	./.	0/0:4,0:4:12:0,12,111	0/0:2,0:2:6:0,6,49	0/0:1,0:1:3:0,3,45	0/0:2,0:2:6:0,6,49	0/0:3,0:3:9:0,9,118	0/0:2,0:2:6:0,6,90	./.	0/1:4,3:7:73:73,0,118	0/0:2,0:2:6:0,6,41	0/0:1,0:1:3:0,3,45	0/0:1,0:1:3:0,3,16	0/0:3,0:3:6:0,6,90	./.	0/1:4,2:6:71:71,0,121	0/0:2,0:2:6:0,6,69	./.:4,0:4:0:0,0,90	0/1:7,4:11:99:106,0,220	0/0:1,0:1:3:0,3,45	0/0:4,0:4:12:0,12,139	0/0:8,0:8:24:0,24,278	0/0:2,0:2:6:0,6,49
CL3818.Contig2_All	916	.	C	T	73.54	PASS	AC=2;AF=0.040;AN=50;DP=86;ExcessHet=0.0000;FS=0.000;InbreedingCoeff=0.2434;MLEAC=2;MLEAF=0.040;MQ=60.00;QD=30.58;SOR=0.693	GT:AD:DP:GQ:PGT:PID:PL:PS	./.	0/0:2,0:2:6:.:.:0,6,90	./.	./.	0/0:8,0:8:21:.:.:0,21,315	0/0:3,0:3:9:.:.:0,9,108	./.	0/0:3,0:3:9:.:.:0,9,134	0/0:1,0:1:3:.:.:0,3,29	./.	0/0:3,0:3:9:.:.:0,9,94	0/0:1,0:1:3:.:.:0,3,16	./.	0/0:4,0:4:12:.:.:0,12,139	0/0:2,0:2:6:.:.:0,6,49	0/0:1,0:1:3:.:.:0,3,45	1|1:0,2:2:6:1|1:916_C_T:90,6,0:916	0/0:3,0:3:3:.:.:0,3,45	0/0:2,0:2:6:.:.:0,6,90	./.	0/0:5,0:5:15:.:.:0,15,144	0/0:2,0:2:6:.:.:0,6,41	0/0:1,0:1:3:.:.:0,3,45	0/0:1,0:1:3:.:.:0,3,16	0/0:3,0:3:6:.:.:0,6,90	./.	0/0:6,0:6:18:.:.:0,18,208	0/0:2,0:2:6:.:.:0,6,69	0/0:5,0:5:15:.:.:0,15,155	0/0:11,0:11:33:.:.:0,33,392	./.:1,0:1:0:.:.:0,0,0	0/0:4,0:4:12:.:.:0,12,139	0/0:8,0:8:21:.:.:0,21,315	0/0:2,0:2:6:.:.:0,6,49
CL3818.Contig2_All	918	.	T	C	75.17	PASS	AC=2;AF=0.045;AN=44;DP=85;ExcessHet=0.0000;FS=0.000;InbreedingCoeff=0.2660;MLEAC=2;MLEAF=0.045;MQ=60.00;QD=31.45;SOR=0.693	GT:AD:DP:GQ:PGT:PID:PL:PS	./.	./.:2,0:2:0:.:.:0,0,1	./.	./.	./.:8,0:8:0:.:.:0,0,194	0/0:3,0:3:9:.:.:0,9,108	./.	0/0:3,0:3:6:.:.:0,6,90	0/0:1,0:1:3:.:.:0,3,29	./.	0/0:3,0:3:9:.:.:0,9,94	0/0:1,0:1:3:.:.:0,3,16	./.	./.:4,0:4:0:.:.:0,0,0	0/0:2,0:2:6:.:.:0,6,49	0/0:1,0:1:3:.:.:0,3,45	1|1:0,2:2:6:1|1:916_C_T:90,6,0:916	0/0:3,0:3:3:.:.:0,3,45	0/0:2,0:2:6:.:.:0,6,90	./.	0/0:5,0:5:15:.:.:0,15,144	0/0:2,0:2:6:.:.:0,6,53	0/0:1,0:1:3:.:.:0,3,45	0/0:1,0:1:3:.:.:0,3,16	0/0:2,0:2:6:.:.:0,6,90	./.	0/0:6,0:6:18:.:.:0,18,208	0/0:2,0:2:6:.:.:0,6,69	0/0:5,0:5:15:.:.:0,15,155	0/0:11,0:11:33:.:.:0,33,392	./.:1,0:1:0:.:.:0,0,0	0/0:4,0:4:12:.:.:0,12,139	0/0:8,0:8:21:.:.:0,21,315	0/0:2,0:2:6:.:.:0,6,49
CL3818.Contig2_All	936	.	T	C	377.67	PASS	AC=9;AF=0.265;AN=34;BaseQRankSum=0.00;DP=80;ExcessHet=0.0051;FS=1.540;InbreedingCoeff=0.2365;MLEAC=13;MLEAF=0.382;MQ=60.00;MQRankSum=0.00;QD=13.99;ReadPosRankSum=0.00;SOR=1.112	GT:AD:DP:GQ:PL	./.	1/1:0,2:2:6:84,6,0	./.	./.	./.:6,0:6:0:0,0,145	0/0:3,0:3:9:0,9,116	./.	./.:2,0:2:0:0,0,0	0/0:2,0:2:6:0,6,90	./.	0/0:4,0:4:12:0,12,91	0/0:3,0:3:9:0,9,94	./.	./.:1,0:1:0:0,0,0	./.:1,0:1:0:0,0,0	0/0:1,0:1:3:0,3,45	./.:2,0:2:0:0,0,0	0/0:1,0:1:3:0,3,29	0/0:2,0:2:6:0,6,74	./.	0/1:3,2:5:34:34,0,79	0/0:2,0:3:6:0,6,49	0/0:1,0:1:3:0,3,29	./.:1,0:1:0:0,0,0	./.:2,0:2:0:0,0,0	./.	0/0:6,0:6:15:0,15,225	1/1:0,2:2:6:69,6,0	./.:6,0:6:0:0,0,139	0/1:10,2:12:33:33,0,291	./.:1,0:1:0:0,0,0	0/0:4,0:4:12:0,12,139	0/1:1,5:6:27:126,0,27	1/1:0,1:1:3:25,3,0
CL3818.Contig2_All	957	.	T	A	572.31	PASS	AC=13;AF=0.406;AN=32;BaseQRankSum=-5.240e-01;DP=76;ExcessHet=0.0020;FS=0.000;InbreedingCoeff=0.2551;MLEAC=21;MLEAF=0.656;MQ=60.00;MQRankSum=0.00;QD=24.88;ReadPosRankSum=0.524;SOR=0.558	GT:AD:DP:GQ:PGT:PID:PL:PS	./.	1/1:0,2:2:6:.:.:74,6,0	0/0:1,0:1:3:.:.:0,3,36	./.	./.:7,0:7:0:.:.:0,0,53	0/0:3,0:3:9:.:.:0,9,80	./.	./.:1,0:1:0:.:.:0,0,0	./.:3,0:3:0:.:.:0,0,5	./.	0/1:2,2:4:37:.:.:37,0,37	0/0:3,0:3:9:.:.:0,9,94	./.:1,0:1:0:.:.:0,0,0	./.:1,0:1:0:.:.:0,0,0	./.:1,0:1:0:.:.:0,0,0	./.	./.:2,0:2:0:.:.:0,0,0	./.:2,0:2:0:.:.:0,0,0	1/1:0,2:2:6:.:.:90,6,0	./.	0/1:3,2:5:34:.:.:34,0,79	0|0:2,0:2:6:0|1:956_C_G:0,6,90:956	0/0:1,0:1:3:.:.:0,3,29	./.	0/0:1,0:1:3:.:.:0,3,45	./.	0/0:6,0:6:18:.:.:0,18,169	1/1:0,2:2:6:.:.:69,6,0	./.:4,0:4:0:.:.:0,0,49	0/0:9,1:10:5:.:.:0,5,298	./.:1,0:1:0:.:.:0,0,0	0/1:1,4:5:30:.:.:84,0,30	1/1:0,3:3:9:.:.:134,9,0	1/1:0,1:1:3:.:.:25,3,0
CL3818.Contig2_All	984	.	C	A	896.58	PASS	AC=18;AF=0.500;AN=36;BaseQRankSum=0.524;DP=75;ExcessHet=0.0022;FS=0.000;InbreedingCoeff=0.1582;MLEAC=26;MLEAF=0.722;MQ=60.00;MQRankSum=0.00;QD=30.13;ReadPosRankSum=0.00;SOR=0.685	GT:AD:DP:GQ:PGT:PID:PL:PS	./.	1|1:0,2:2:6:1|1:984_C_A:90,6,0:984	0/0:1,0:1:3:.:.:0,3,36	./.	./.:8,0:8:0:.:.:0,0,157	0|1:2,3:5:75:0|1:984_C_A:120,0,75:984	./.	1|1:0,2:2:6:1|1:984_C_A:90,6,0:984	./.:5,0:5:0:.:.:0,0,54	./.	0|1:2,2:4:58:0|1:984_C_A:58,0,78:984	0/0:3,0:3:9:.:.:0,9,94	1|1:0,1:1:3:1|1:984_C_A:45,3,0:984	./.	./.	./.	0/0:1,0:1:3:.:.:0,3,45	0|0:1,0:1:3:0|1:984_C_A:0,3,45:984	1|1:0,3:3:9:1|1:984_C_A:135,9,0:984	./.	./.:5,0:5:0:.:.:0,0,94	0|0:1,0:1:3:0|1:984_C_A:0,3,45:984	0/0:1,0:1:3:.:.:0,3,29	./.	./.:1,0:1:0:.:.:0,0,0	./.	0/0:5,0:5:15:.:.:0,15,144	./.	./.:4,0:4:0:.:.:0,0,49	0|1:11,1:12:9:0|1:984_C_A:9,0,459:984	1|1:0,2:2:6:1|1:984_C_A:90,6,0:984	0|1:2,2:4:78:0|1:984_C_A:78,0,78:984	1|1:0,2:2:6:1|1:984_C_A:90,6,0:984	1|1:0,1:1:3:1|1:984_C_A:45,3,0:984
CL3818.Contig2_All	985	.	G	A	249.16	PASS	AC=6;AF=0.167;AN=36;BaseQRankSum=0.00;DP=72;ExcessHet=0.0018;FS=0.000;InbreedingCoeff=0.3452;MLEAC=10;MLEAF=0.278;MQ=60.00;MQRankSum=0.00;QD=15.57;ReadPosRankSum=1.04;SOR=0.654	GT:AD:DP:GQ:PL	./.	0/0:2,0:2:6:0,6,76	0/0:1,0:1:3:0,3,36	./.	0/0:7,0:7:21:0,21,175	0/1:3,2:5:34:34,0,120	./.	0/0:2,0:2:6:0,6,90	1/1:0,4:4:12:99,12,0	./.	0/1:2,2:4:37:37,0,78	1/1:0,3:3:9:94,9,0	0/0:1,0:1:3:0,3,45	./.	./.	./.	0/0:1,0:1:3:0,3,45	./.:1,0:1:0:0,0,0	0/0:3,0:3:6:0,6,90	./.	0/0:5,0:5:15:0,15,184	./.:1,0:1:0:0,0,0	./.:1,0:1:0:0,0,0	./.	0/0:1,0:1:3:0,3,45	./.	0/0:5,0:5:15:0,15,144	./.:.:.:0:0,0,0	0/0:4,0:4:9:0,9,135	0/0:12,0:12:33:0,33,495	0/0:2,0:2:6:0,6,49	0/0:4,0:4:12:0,12,123	./.:2,0:2:0:0,0,0	./.:1,0:1:0:0,0,0
CL3818.Contig2_All	988	.	A	C	885.16	PASS	AC=18;AF=0.474;AN=38;BaseQRankSum=0.967;DP=76;ExcessHet=0.0022;FS=0.000;InbreedingCoeff=0.1938;MLEAC=25;MLEAF=0.658;MQ=60.00;MQRankSum=0.00;QD=31.06;ReadPosRankSum=0.00;SOR=0.685	GT:AD:DP:GQ:PGT:PID:PL:PS	./.	1|1:0,2:2:6:1|1:984_C_A:90,6,0:984	0/0:1,0:1:3:.:.:0,3,36	./.	0/0:7,0:7:21:.:.:0,21,175	0|1:2,3:5:75:0|1:984_C_A:120,0,75:984	./.	1|1:0,2:2:6:1|1:984_C_A:90,6,0:984	./.:5,0:5:0:.:.:0,0,54	./.	0|1:2,2:4:58:0|1:984_C_A:58,0,78:984	0/0:3,0:3:9:.:.:0,9,78	1|1:0,1:1:3:1|1:984_C_A:45,3,0:984	./.	./.	./.	0/0:1,0:1:3:.:.:0,3,45	0|0:1,0:1:3:0|1:984_C_A:0,3,45:984	1|1:0,3:3:9:1|1:984_C_A:135,9,0:984	./.	./.:5,0:5:0:.:.:0,0,94	0|0:1,0:1:3:0|1:984_C_A:0,3,45:984	0/0:1,0:1:3:.:.:0,3,29	./.	./.:1,0:1:0:.:.:0,0,0	./.	0/0:5,0:5:15:.:.:0,15,144	./.:3,0:3:0:.:.:0,0,5	./.:4,0:4:0:.:.:0,0,49	0|1:11,1:12:9:0|1:984_C_A:9,0,459:984	1|1:0,2:2:6:1|1:984_C_A:90,6,0:984	0|1:2,2:4:78:0|1:984_C_A:78,0,78:984	1|1:0,2:2:6:1|1:984_C_A:90,6,0:984	1|1:0,1:1:3:1|1:984_C_A:45,3,0:984
CL3818.Contig2_All	989	.	T	A	32.08	PASS	AC=2;AF=0.043;AN=46;DP=71;ExcessHet=0.0000;FS=0.000;InbreedingCoeff=0.1492;MLEAC=2;MLEAF=0.043;MQ=60.00;QD=32.08;SOR=1.609	GT:AD:DP:GQ:PGT:PID:PL:PS	./.	0/0:2,0:2:6:.:.:0,6,75	0/0:1,0:1:3:.:.:0,3,36	./.	0/0:7,0:7:21:.:.:0,21,175	0/0:5,0:5:15:.:.:0,15,121	./.	0/0:2,0:2:6:.:.:0,6,90	0/0:4,0:4:12:.:.:0,12,99	./.	0/0:3,0:3:9:.:.:0,9,94	0/0:3,0:3:9:.:.:0,9,78	1|1:0,1:1:3:1|1:984_C_A:45,3,0:984	./.	./.	./.	0/0:1,0:1:3:.:.:0,3,45	0/0:1,0:1:3:.:.:0,3,45	0/0:2,0:2:6:.:.:0,6,90	./.	0/0:5,0:5:12:.:.:0,12,180	0/0:2,0:2:6:.:.:0,6,74	0/0:1,0:1:3:.:.:0,3,29	./.	0/0:1,0:1:3:.:.:0,3,45	./.	0/0:5,0:5:15:.:.:0,15,144	0/0:3,0:3:9:.:.:0,9,94	0/0:3,0:3:9:.:.:0,9,94	0/0:12,0:12:36:.:.:0,36,417	0/0:2,0:2:6:.:.:0,6,49	0/0:4,0:4:12:.:.:0,12,111	0/0:1,0:1:3:.:.:0,3,45	./.
CL3818.Contig2_All	999	.	T	A	692.1	PASS	AC=13;AF=0.361;AN=36;BaseQRankSum=1.04;DP=71;ExcessHet=0.0006;FS=0.000;InbreedingCoeff=0.3005;MLEAC=19;MLEAF=0.528;MQ=60.00;MQRankSum=0.00;QD=30.05;ReadPosRankSum=0.00;SOR=1.244	GT:AD:DP:GQ:PGT:PID:PL:PS	./.	1|1:0,2:2:6:1|1:999_T_A:90,6,0:999	0/0:1,0:1:3:.:.:0,3,36	./.	0/0:7,0:7:21:.:.:0,21,175	0|1:2,3:5:64:0|1:999_T_A:120,0,64:999	./.	1|1:0,2:2:6:1|1:999_T_A:90,6,0:999	0/0:4,0:4:12:.:.:0,12,99	./.	0|1:2,1:3:36:0|1:999_T_A:36,0,81:999	0/0:3,0:3:9:.:.:0,9,78	1|1:0,2:2:6:1|1:999_T_A:90,6,0:999	./.	./.	./.	0/0:1,0:1:3:.:.:0,3,45	0/0:1,0:1:3:.:.:0,3,45	1|1:0,2:2:6:1|1:999_T_A:90,6,0:999	./.	0/0:4,0:4:12:.:.:0,12,179	./.:2,0:2:0:.:.:0,0,0	0/0:1,0:1:3:.:.:0,3,29	./.	./.:1,0:1:0:.:.:0,0,0	./.	0/0:5,0:5:15:.:.:0,15,144	0/0:3,0:3:9:.:.:0,9,94	./.:3,0:3:0:.:.:0,0,5	./.:12,0:12:0:.:.:0,0,327	1|1:0,2:2:6:1|1:999_T_A:90,6,0:999	0|1:2,2:4:78:0|1:999_T_A:78,0,78:999	./.:1,0:1:0:.:.:0,0,0	./.
CL3818.Contig2_All	1005	.	C	T	702.62	PASS	AC=13;AF=0.406;AN=32;BaseQRankSum=0.967;DP=73;ExcessHet=0.0013;FS=2.276;InbreedingCoeff=0.2452;MLEAC=20;MLEAF=0.625;MQ=60.00;MQRankSum=0.00;QD=30.96;ReadPosRankSum=0.00;SOR=1.134	GT:AD:DP:GQ:PGT:PID:PL:PS	./.	1|1:0,2:2:6:1|1:999_T_A:90,6,0:999	0/0:1,0:1:3:.:.:0,3,36	./.	0/0:7,0:7:21:.:.:0,21,175	0|1:2,3:5:64:0|1:999_T_A:120,0,64:999	./.	1|1:0,2:2:6:1|1:999_T_A:90,6,0:999	0/0:4,0:4:12:.:.:0,12,99	./.	0|1:2,1:3:36:0|1:999_T_A:36,0,81:999	0/0:3,0:3:9:.:.:0,9,78	1|1:0,2:2:6:1|1:999_T_A:90,6,0:999	./.	./.	./.	0/0:1,0:1:3:.:.:0,3,45	0/0:1,0:1:3:.:.:0,3,45	1|1:0,2:2:6:1|1:999_T_A:90,6,0:999	./.	./.:4,0:4:0:.:.:0,0,90	./.:2,0:2:0:.:.:0,0,0	0/0:1,0:1:3:.:.:0,3,29	./.	./.:1,0:1:0:.:.:0,0,0	./.	0/0:5,0:5:15:.:.:0,15,144	./.:3,0:3:0:.:.:0,0,5	./.:3,0:3:0:.:.:0,0,5	./.:13,0:13:0:.:.:0,0,372	1|1:0,2:2:6:1|1:999_T_A:90,6,0:999	0|1:3,2:5:75:0|1:999_T_A:75,0,111:999	./.:1,0:1:0:.:.:0,0,0	./.
CL3818.Contig2_All	1033	.	C	A	345.38	PASS	AC=9;AF=0.321;AN=28;BaseQRankSum=-1.150e+00;DP=66;ExcessHet=0.0091;FS=0.000;InbreedingCoeff=0.1796;MLEAC=16;MLEAF=0.571;MQ=60.00;MQRankSum=0.00;QD=23.03;ReadPosRankSum=0.00;SOR=1.276	GT:AD:DP:GQ:PL	./.	1/1:0,1:1:3:41,3,0	./.	./.	0/0:6,0:6:15:0,15,225	0/1:3,2:5:34:34,0,99	./.	./.:1,0:1:0:0,0,0	0/0:5,0:5:15:0,15,128	./.	./.:2,0:2:0:0,0,0	0/0:3,0:3:9:0,9,78	1/1:0,3:3:9:74,9,0	./.	./.	./.	0/0:1,0:1:3:0,3,45	0/0:1,0:1:3:0,3,45	1/1:0,2:2:6:90,6,0	./.	./.:3,0:3:0:0,0,5	0/0:1,0:1:3:0,3,45	0/0:1,0:1:3:0,3,29	./.	0/0:1,0:1:3:0,3,45	./.	0/1:3,1:4:13:13,0,122	./.:2,0:2:0:0,0,0	./.:3,0:3:0:0,0,5	./.:15,0:15:0:0,0,332	./.:1,0:1:0:0,0,0	0/1:3,2:5:75:75,0,79	./.	./.
CL3818.Contig2_All	1074	.	G	A	160.08	PASS	AC=4;AF=0.286;AN=14;BaseQRankSum=-1.068e+00;DP=57;ExcessHet=0.0673;FS=2.276;InbreedingCoeff=0.1660;MLEAC=12;MLEAF=0.857;MQ=60.00;MQRankSum=0.00;QD=16.01;ReadPosRankSum=1.01;SOR=0.595	GT:AD:DP:GQ:PL	./.	./.	./.	./.	0/0:5,0:5:15:0,15,160	0/1:4,3:7:53:53,0,104	./.	./.:1,0:1:0:0,0,0	./.:8,0:8:0:0,0,59	./.:1,0:1:0:0,0,0	./.	0/0:1,0:1:3:0,3,45	1/1:0,3:3:9:74,9,0	./.	./.	./.:1,0:1:0:0,0,0	./.	./.:3,0:3:0:0,0,5	./.:.:.:0:0,0,0	./.	0/0:2,0:2:6:0,6,49	./.	./.	./.	./.:2,0:2:0:0,0,0	./.	0/1:3,1:4:13:13,0,121	0/0:1,0:1:3:0,3,45	./.:2,0:2:0:0,0,0	./.:9,0:9:0:0,0,273	./.:1,0:1:0:0,0,0	./.:5,0:5:0:0,0,54	./.:1,0:1:0:0,0,0	./.
CL3818.Contig2_All	1091	.	T	C	326.55	PASS	AC=6;AF=0.273;AN=22;BaseQRankSum=0.366;DP=52;ExcessHet=0.4981;FS=3.831;InbreedingCoeff=0.0468;MLEAC=15;MLEAF=0.682;MQ=60.00;MQRankSum=0.00;QD=21.77;ReadPosRankSum=0.00;SOR=1.802	GT:AD:DP:GQ:PL	./.	./.:.:.:0:0,0,0	./.	./.	0/0:5,0:5:15:0,15,179	0/1:3,4:7:59:132,0,59	./.	./.:2,0:2:0:0,0,0	0/1:3,2:5:38:38,0,59	./.:1,0:1:0:0,0,0	./.	0/0:1,0:1:3:0,3,45	1/1:0,3:3:9:94,9,0	./.	./.	./.:1,0:1:0:0,0,0	./.	./.:3,0:3:0:0,0,5	./.	./.	0/0:2,0:2:6:0,6,49	./.	./.	./.	./.:2,0:2:0:0,0,0	./.	0/1:2,1:3:16:16,0,65	0/0:1,0:1:3:0,3,45	0/0:1,0:1:3:0,3,45	0/1:6,1:7:20:20,0,207	0/0:1,0:1:3:0,3,45	./.:5,0:5:0:0,0,54	./.:1,0:1:0:0,0,0	./.
CL3818.Contig2_All	1122	.	C	T	199.31	PASS	AC=10;AF=0.250;AN=40;BaseQRankSum=-4.310e-01;DP=37;ExcessHet=0.0001;FS=0.000;InbreedingCoeff=0.2333;MLEAC=14;MLEAF=0.350;MQ=60.00;MQRankSum=0.00;QD=30.59;ReadPosRankSum=0.674;SOR=0.991	GT:AD:DP:GQ:PGT:PID:PL:PS	./.	0/0:2,0:2:6:.:.:0,6,77	0/0:1,0:1:3:.:.:0,3,37	./.	0/0:1,0:1:3:.:.:0,3,45	0/0:3,0:3:9:.:.:0,9,80	./.	0/0:2,0:2:3:.:.:0,3,45	0/1:2,1:3:16:.:.:16,0,65	0/0:2,0:2:6:.:.:0,6,41	./.	./.	0/0:3,0:3:9:.:.:0,9,118	0/0:1,0:1:3:.:.:0,3,16	./.	1/1:0,2:2:6:.:.:49,6,0	./.	0/0:1,0:1:3:.:.:0,3,45	1|1:0,1:1:3:1|1:1122_C_T:45,3,0:1122	./.	0/0:1,0:1:3:.:.:0,3,45	./.	./.	./.	1/1:0,2:2:6:.:.:49,6,0	./.	0/1:1,1:2:19:.:.:19,0,39	./.	0/0:1,0:1:3:.:.:0,3,45	0/0:4,0:4:12:.:.:0,12,139	./.	0/0:3,0:3:6:.:.:0,6,90	0/0:1,0:1:3:.:.:0,3,29	1/1:0,1:1:3:.:.:25,3,0
CL3818.Contig2_All	1128	.	G	A	35.4	PASS	AC=2;AF=0.050;AN=40;DP=35;ExcessHet=0.0000;FS=0.000;InbreedingCoeff=0.0634;MLEAC=2;MLEAF=0.050;MQ=60.00;QD=28.19;SOR=1.609	GT:AD:DP:GQ:PGT:PID:PL:PS	./.	0/0:2,0:2:6:.:.:0,6,78	0/0:1,0:1:3:.:.:0,3,37	./.	0/0:1,0:1:3:.:.:0,3,45	0/0:3,0:3:9:.:.:0,9,80	./.	0/0:1,0:1:3:.:.:0,3,16	0/0:2,0:2:6:.:.:0,6,49	0/0:2,0:2:6:.:.:0,6,41	./.	./.	0/0:3,0:3:6:.:.:0,6,90	0/0:1,0:1:3:.:.:0,3,16	./.	0/0:2,0:2:6:.:.:0,6,49	./.	0/0:1,0:1:3:.:.:0,3,45	1|1:0,1:1:3:1|1:1122_C_T:45,3,0:1122	./.	0/0:1,0:1:3:.:.:0,3,45	./.	./.	./.	0/0:2,0:2:6:.:.:0,6,49	./.	0/0:2,0:2:6:.:.:0,6,69	./.	0/0:1,0:1:3:.:.:0,3,45	0/0:4,0:4:12:.:.:0,12,131	./.	0/0:3,0:3:6:.:.:0,6,90	0/0:1,0:1:3:.:.:0,3,29	0/0:1,0:1:3:.:.:0,3,25
CL3818.Contig2_All	1131	.	G	A	699.03	PASS	AC=11;AF=0.393;AN=28;BaseQRankSum=0.00;DP=36;ExcessHet=0.0073;FS=0.000;InbreedingCoeff=0.2409;MLEAC=23;MLEAF=0.821;MQ=60.00;MQRankSum=0.00;QD=29.13;ReadPosRankSum=-6.740e-01;SOR=0.120	GT:AD:DP:GQ:PGT:PID:PL:PS	./.	./.:2,0:2:0:.:.:0,0,0	./.:1,0:1:0:.:.:0,0,0	./.	1|1:0,1:1:3:1|1:1131_G_A:45,3,0:1131	1|1:0,3:3:9:1|1:1131_G_A:135,9,0:1131	./.	0/0:1,0:1:3:.:.:0,3,16	0|1:1,1:2:39:0|1:1131_G_A:39,0,39:1131	0/0:2,0:2:6:.:.:0,6,41	./.	./.	0|1:1,2:3:36:0|1:1131_G_A:81,0,36:1131	0/0:1,0:1:3:.:.:0,3,16	./.	0/0:2,0:2:6:.:.:0,6,49	./.	./.:1,0:1:0:.:.:0,0,0	0/0:1,0:1:3:.:.:0,3,25	./.	./.:1,0:1:0:.:.:0,0,0	./.	./.	./.	0/0:2,0:2:6:.:.:0,6,49	./.	0|1:1,1:2:39:0|1:1131_G_A:39,0,39:1131	./.	./.:1,0:1:0:.:.:0,0,0	1|1:0,4:4:12:1|1:1131_G_A:180,12,0:1131	./.	1|1:0,3:3:9:1|1:1131_G_A:135,9,0:1131	./.:1,0:1:0:.:.:0,0,0	0/0:1,0:1:3:.:.:0,3,25
CL3818.Contig2_All	1134	.	G	T	699.03	PASS	AC=11;AF=0.393;AN=28;BaseQRankSum=0.00;DP=35;ExcessHet=0.0073;FS=0.000;InbreedingCoeff=0.2409;MLEAC=23;MLEAF=0.821;MQ=60.00;MQRankSum=0.00;QD=25.88;ReadPosRankSum=-6.740e-01;SOR=0.120	GT:AD:DP:GQ:PGT:PID:PL:PS	./.	./.:2,0:2:0:.:.:0,0,0	./.:1,0:1:0:.:.:0,0,0	./.	1|1:0,1:1:3:1|1:1131_G_A:45,3,0:1131	1|1:0,3:3:9:1|1:1131_G_A:135,9,0:1131	./.	0/0:1,0:1:3:.:.:0,3,16	0|1:1,1:2:39:0|1:1131_G_A:39,0,39:1131	0/0:2,0:2:6:.:.:0,6,41	./.	./.	0|1:1,2:3:36:0|1:1131_G_A:81,0,36:1131	0/0:1,0:1:3:.:.:0,3,16	./.	0/0:2,0:2:6:.:.:0,6,49	./.	./.:1,0:1:0:.:.:0,0,0	0/0:1,0:1:3:.:.:0,3,25	./.	./.:1,0:1:0:.:.:0,0,0	./.	./.	./.	0/0:2,0:2:6:.:.:0,6,49	./.	0|1:1,1:2:39:0|1:1131_G_A:39,0,39:1131	./.	./.:1,0:1:0:.:.:0,0,0	1|1:0,4:4:12:1|1:1131_G_A:180,12,0:1131	./.	1|1:0,3:3:9:1|1:1131_G_A:135,9,0:1131	./.:1,0:1:0:.:.:0,0,0	0/0:1,0:1:3:.:.:0,3,25
CL3818.Contig2_All	1137	.	T	C	544.22	PASS	AC=10;AF=0.357;AN=28;BaseQRankSum=0.674;DP=34;ExcessHet=0.0607;FS=0.000;InbreedingCoeff=0.1276;MLEAC=20;MLEAF=0.714;MQ=60.00;MQRankSum=0.00;QD=28.48;ReadPosRankSum=-6.740e-01;SOR=0.250	GT:AD:DP:GQ:PGT:PID:PL:PS	./.	./.:2,0:2:0:.:.:0,0,0	./.:1,0:1:0:.:.:0,0,0	./.	1|1:0,1:1:3:1|1:1131_G_A:45,3,0:1131	1/1:0,3:3:9:.:.:135,9,0	./.	0/0:1,0:1:3:.:.:0,3,16	0|1:1,1:2:39:0|1:1131_G_A:39,0,39:1131	0/0:2,0:2:6:.:.:0,6,41	./.	./.	0|1:1,2:3:36:0|1:1131_G_A:81,0,36:1131	0/0:1,0:1:3:.:.:0,3,16	./.	0/0:2,0:2:6:.:.:0,6,49	./.	./.:1,0:1:0:.:.:0,0,0	0/0:1,0:1:3:.:.:0,3,25	./.	./.:1,0:1:0:.:.:0,0,0	./.	./.	./.	0/0:2,0:2:6:.:.:0,6,49	./.	0|1:1,1:2:39:0|1:1131_G_A:39,0,39:1131	./.	./.:1,0:1:0:.:.:0,0,0	0/1:2,2:4:37:.:.:78,0,37	./.	1|1:0,2:2:6:1|1:1131_G_A:90,6,0:1131	./.:1,0:1:0:.:.:0,0,0	0/0:1,0:1:3:.:.:0,3,25
CL3818.Contig2_All	1142	.	G	A	79.08	PASS	AC=2;AF=0.053;AN=38;DP=33;ExcessHet=0.0000;FS=0.000;InbreedingCoeff=0.1128;MLEAC=3;MLEAF=0.079;MQ=60.00;QD=33.21;SOR=0.693	GT:AD:DP:GQ:PGT:PID:PL:PS	./.	0/0:1,0:1:3:.:.:0,3,43	0/0:1,0:1:3:.:.:0,3,44	./.	0/0:1,0:1:3:.:.:0,3,45	./.:3,0:3:0:.:.:0,0,11	./.	0/0:1,0:1:3:.:.:0,3,16	0/0:2,0:2:6:.:.:0,6,49	0/0:2,0:2:6:.:.:0,6,41	./.	./.	0/0:2,0:2:6:.:.:0,6,90	0/0:1,0:1:3:.:.:0,3,16	0/0:1,0:1:3:.:.:0,3,45	0/0:2,0:2:6:.:.:0,6,49	./.	0/0:1,0:1:3:.:.:0,3,45	0/0:1,0:1:3:.:.:0,3,25	./.	0/0:1,0:1:3:.:.:0,3,45	./.	./.	./.	1|1:0,2:2:6:1|1:1142_G_A:90,6,0:1142	./.	0/0:2,0:2:6:.:.:0,6,53	./.	0/0:1,0:1:3:.:.:0,3,29	0/0:4,0:4:12:.:.:0,12,139	./.	0/0:2,0:2:6:.:.:0,6,49	./.:1,0:1:0:.:.:0,0,0	0/0:1,0:1:3:.:.:0,3,25
CL3818.Contig2_All	1149	.	G	A	888.43	PASS	AC=23;AF=0.767;AN=30;BaseQRankSum=0.00;DP=35;ExcessHet=0.0000;FS=0.000;InbreedingCoeff=0.3288;MLEAC=41;MLEAF=1.00;MQ=60.00;MQRankSum=0.00;QD=32.62;ReadPosRankSum=0.967;SOR=1.179	GT:AD:DP:GQ:PGT:PID:PL:PS	./.	./.:1,0:1:0:.:.:0,0,0	./.:1,0:1:0:.:.:0,0,0	./.	1/1:0,1:1:3:.:.:45,3,0	1/1:0,3:3:9:.:.:88,9,0	./.	0/0:1,0:1:3:.:.:0,3,16	0/1:2,1:3:16:.:.:16,0,40	1/1:0,2:2:6:.:.:34,6,0	./.	./.	1/1:0,2:2:6:.:.:90,6,0	0/0:1,0:1:3:.:.:0,3,16	0/0:1,0:1:3:.:.:0,3,45	1/1:0,2:2:6:.:.:49,6,0	./.	./.:1,0:1:0:.:.:0,0,0	1/1:0,1:1:3:.:.:25,3,0	./.	./.:1,0:1:0:.:.:0,0,0	./.	./.	./.	1|1:0,2:2:6:1|1:1142_G_A:90,6,0:1142	./.	1/1:0,2:2:6:.:.:74,6,0	./.	./.:1,0:1:0:.:.:0,0,0	1/1:0,4:4:12:.:.:139,12,0	./.	1/1:0,2:2:6:.:.:49,6,0	./.:1,0:1:0:.:.:0,0,0	1/1:0,1:1:3:.:.:25,3,0
CL3818.Contig2_All	1164	.	T	C	135.58	PASS	AC=4;AF=0.154;AN=26;DP=28;ExcessHet=0.0000;FS=0.000;InbreedingCoeff=0.3509;MLEAC=7;MLEAF=0.269;MQ=60.00;QD=29.45;SOR=0.693	GT:AD:DP:GQ:PGT:PID:PL:PS	./.	0/0:1,0:1:3:.:.:0,3,25	./.:1,0:1:0:.:.:0,0,0	./.	1|1:0,1:1:3:1|1:1164_T_C:45,3,0:1164	./.:2,0:2:0:.:.:0,0,0	./.	0/0:1,0:1:3:.:.:0,3,16	0/0:3,0:3:9:.:.:0,9,74	0/0:2,0:2:6:.:.:0,6,49	./.	./.	./.	0/0:1,0:1:3:.:.:0,3,16	0/0:2,0:2:6:.:.:0,6,41	0/0:2,0:2:3:.:.:0,3,45	./.	./.:1,0:1:0:.:.:0,0,0	0/0:1,0:1:3:.:.:0,3,25	./.	./.	./.	./.	./.	0/0:2,0:2:6:.:.:0,6,49	./.	0/0:1,0:1:3:.:.:0,3,25	./.	./.:1,0:1:0:.:.:0,0,0	1|1:0,3:3:9:1|1:1164_T_C:94,9,0:1164	./.	./.:1,0:1:0:.:.:0,0,0	./.:1,0:1:0:.:.:0,0,0	0/0:1,0:1:3:.:.:0,3,25
CL3818.Contig2_All	1165	.	A	G	462.44	PASS	AC=13;AF=0.342;AN=38;BaseQRankSum=0.00;DP=27;ExcessHet=0.0000;FS=0.000;InbreedingCoeff=0.2931;MLEAC=19;MLEAF=0.500;MQ=60.00;MQRankSum=0.00;QD=33.31;ReadPosRankSum=0.967;SOR=1.085	GT:AD:DP:GQ:PGT:PID:PL:PS	./.	0/0:1,0:1:3:.:.:0,3,25	0/0:1,0:1:3:.:.:0,3,43	./.	0/0:1,0:1:3:.:.:0,3,45	0/0:2,0:2:3:.:.:0,3,45	./.	0/0:1,0:1:3:.:.:0,3,16	0|1:2,1:3:36:0|1:1161_GT_G:36,0,81:1161	1|1:0,2:2:6:1|1:1165_A_G:90,6,0:1165	./.	./.	./.	0/0:1,0:1:3:.:.:0,3,16	0/0:2,0:2:6:.:.:0,6,41	1|1:0,2:2:6:1|1:1165_A_G:90,6,0:1165	./.	0/0:1,0:1:3:.:.:0,3,45	1|1:0,1:1:3:1|1:1165_A_G:45,3,0:1165	./.	./.	./.	./.	./.	1|1:0,2:2:6:1|1:1165_A_G:90,6,0:1165	./.	1|1:0,1:1:3:1|1:1165_A_G:45,3,0:1165	./.	0/0:1,0:1:3:.:.:0,3,45	0/0:2,0:2:3:.:.:0,3,45	./.	0/0:1,0:1:3:.:.:0,3,29	0/0:1,0:1:3:.:.:0,3,45	1|1:0,1:1:3:1|1:1165_A_G:45,3,0:1165
CL3818.Contig2_All	1167	.	A	G	460.61	PASS	AC=13;AF=0.342;AN=38;BaseQRankSum=0.00;DP=27;ExcessHet=0.0000;FS=0.000;InbreedingCoeff=0.3057;MLEAC=19;MLEAF=0.500;MQ=60.00;MQRankSum=0.00;QD=24.46;ReadPosRankSum=0.967;SOR=1.085	GT:AD:DP:GQ:PGT:PID:PL:PS	./.	0/0:1,0:1:3:.:.:0,3,25	0/0:1,0:1:3:.:.:0,3,43	./.	0/0:1,0:1:3:.:.:0,3,45	0/0:2,0:2:3:.:.:0,3,45	./.	0/0:1,0:1:3:.:.:0,3,16	0|1:2,1:3:36:0|1:1161_GT_G:36,0,81:1161	1|1:0,2:2:6:1|1:1165_A_G:90,6,0:1165	./.	./.	./.	0/0:1,0:1:3:.:.:0,3,16	0/0:2,0:2:6:.:.:0,6,41	1|1:0,2:2:6:1|1:1165_A_G:90,6,0:1165	./.	0/0:1,0:1:3:.:.:0,3,45	1|1:0,1:1:3:1|1:1165_A_G:45,3,0:1165	./.	./.	./.	./.	./.	1|1:0,2:2:6:1|1:1165_A_G:90,6,0:1165	./.	1|1:0,1:1:3:1|1:1165_A_G:45,3,0:1165	./.	0/0:1,0:1:3:.:.:0,3,45	0/0:2,0:2:6:.:.:0,6,90	./.	0/0:1,0:1:3:.:.:0,3,29	0/0:1,0:1:3:.:.:0,3,45	1|1:0,1:1:3:1|1:1165_A_G:45,3,0:1165
CL3818.Contig2_All	1169	.	C	T	38.2	PASS	AC=2;AF=0.053;AN=38;DP=30;ExcessHet=0.0000;FS=0.000;InbreedingCoeff=0.0744;MLEAC=3;MLEAF=0.079;MQ=60.00;QD=19.10;SOR=0.693	GT:AD:DP:GQ:PL	./.	0/0:1,0:1:3:0,3,25	0/0:1,0:1:3:0,3,43	./.	0/0:1,0:1:3:0,3,45	0/0:2,0:2:3:0,3,45	./.	0/0:2,0:2:6:0,6,41	0/0:3,0:3:9:0,9,74	0/0:2,0:2:6:0,6,49	./.	./.	./.	0/0:1,0:1:3:0,3,16	1/1:0,2:2:6:49,6,0	0/0:1,0:1:3:0,3,45	./.	0/0:1,0:1:3:0,3,45	0/0:1,0:1:3:0,3,25	./.	./.	./.	./.	./.	0/0:2,0:2:6:0,6,49	./.	0/0:3,0:3:6:0,6,90	./.	0/0:1,0:1:3:0,3,45	0/0:2,0:2:6:0,6,90	./.	0/0:1,0:1:3:0,3,29	0/0:1,0:1:3:0,3,45	0/0:2,0:2:6:0,6,49
CL3818.Contig2_All	1171	.	T	C	155.67	PASS	AC=4;AF=0.167;AN=24;DP=31;ExcessHet=0.0000;FS=0.000;InbreedingCoeff=0.3902;MLEAC=7;MLEAF=0.292;MQ=60.00;QD=25.83;SOR=1.022	GT:AD:DP:GQ:PGT:PID:PL:PS	./.	0/0:1,0:1:3:.:.:0,3,25	./.:1,0:1:0:.:.:0,0,0	./.	1|1:0,1:1:3:1|1:1164_T_C:45,3,0:1164	./.:2,0:2:0:.:.:0,0,0	./.	0/0:2,0:2:6:.:.:0,6,41	0/0:3,0:3:9:.:.:0,9,94	0/0:2,0:2:6:.:.:0,6,49	./.	./.	./.	0/0:1,0:1:3:.:.:0,3,16	0/0:2,0:2:6:.:.:0,6,49	0/0:1,0:1:3:.:.:0,3,45	./.	./.:1,0:1:0:.:.:0,0,0	0/0:1,0:1:3:.:.:0,3,25	./.	./.	./.	./.	./.	0/0:2,0:2:6:.:.:0,6,49	./.	./.:3,0:3:0:.:.:0,0,0	./.	./.:1,0:1:0:.:.:0,0,0	1|1:0,3:3:9:1|1:1164_T_C:114,9,0:1164	./.	./.:1,0:1:0:.:.:0,0,0	./.:1,0:1:0:.:.:0,0,0	0/0:2,0:2:6:.:.:0,6,49
CL3818.Contig2_All	1177	.	G	A	37.6	PASS	AC=2;AF=0.059;AN=34;DP=29;ExcessHet=0.0000;FS=0.000;InbreedingCoeff=0.1739;MLEAC=3;MLEAF=0.088;MQ=60.00;QD=33.46;SOR=1.609	GT:AD:DP:GQ:PGT:PID:PL:PS	./.	0/0:1,0:1:3:.:.:0,3,25	0/0:1,0:1:3:.:.:0,3,44	./.	./.:1,0:1:0:.:.:0,0,0	./.:2,0:2:0:.:.:0,0,0	./.	0/0:2,0:2:6:.:.:0,6,41	0/0:3,0:3:9:.:.:0,9,66	0/0:2,0:2:6:.:.:0,6,49	./.	./.	./.	0/0:1,0:1:3:.:.:0,3,16	0/0:2,0:2:6:.:.:0,6,49	0/0:1,0:1:3:.:.:0,3,45	./.	0/0:1,0:1:3:.:.:0,3,29	1|1:0,1:1:3:1|1:1165_A_G:45,3,0:1165	./.	./.	./.	./.	./.	0/0:2,0:2:6:.:.:0,6,49	./.	0/0:2,0:2:6:.:.:0,6,74	./.	0/0:1,0:1:3:.:.:0,3,45	0/0:2,0:2:6:.:.:0,6,74	./.	0/0:1,0:1:3:.:.:0,3,45	0/0:1,0:1:3:.:.:0,3,16	0/0:2,0:2:6:.:.:0,6,49
CL3818.Contig2_All	1185	.	C	A	127.62	PASS	AC=3;AF=0.125;AN=24;BaseQRankSum=0.967;DP=24;ExcessHet=0.0000;FS=0.000;InbreedingCoeff=0.1727;MLEAC=6;MLEAF=0.250;MQ=60.00;MQRankSum=0.00;QD=33.37;ReadPosRankSum=0.967;SOR=0.446	GT:AD:DP:GQ:PL	./.	0/0:1,0:1:3:0,3,25	./.	./.	1/1:0,1:1:3:45,3,0	./.:1,0:1:0:0,0,0	./.	0/0:2,0:2:6:0,6,41	0/0:3,0:3:9:0,9,66	0/0:2,0:2:6:0,6,49	./.	./.	./.	0/0:1,0:1:3:0,3,16	0/0:2,0:2:6:0,6,49	0/0:1,0:1:3:0,3,45	./.	./.	0/0:1,0:1:3:0,3,25	./.	./.	./.	./.	./.	0/0:1,0:1:3:0,3,29	./.	./.:2,0:2:0:0,0,0	./.	./.:1,0:1:0:0,0,0	0/1:1,2:3:16:81,0,16	./.	./.	./.	0/0:1,0:1:3:0,3,45
CL3818.Contig2_All	1190	.	G	A	40.98	PASS	AC=2;AF=0.067;AN=30;DP=23;ExcessHet=0.0000;FS=0.000;InbreedingCoeff=0.1288;MLEAC=3;MLEAF=0.100;MQ=60.00;QD=20.49;SOR=0.693	GT:AD:DP:GQ:PL	./.	0/0:1,0:1:3:0,3,25	./.	./.	0/0:1,0:1:3:0,3,16	0/0:1,0:1:3:0,3,39	./.	0/0:2,0:2:6:0,6,41	0/0:3,0:3:9:0,9,66	0/0:2,0:2:6:0,6,49	./.	./.	./.	0/0:1,0:1:3:0,3,16	1/1:0,2:2:6:49,6,0	0/0:1,0:1:3:0,3,45	./.	./.	0/0:1,0:1:3:0,3,25	./.	./.	./.	./.	./.	0/0:1,0:1:3:0,3,29	./.	0/0:2,0:2:6:0,6,61	./.	0/0:1,0:1:3:0,3,45	0/0:3,0:3:9:0,9,98	./.	./.	./.	0/0:1,0:1:3:0,3,45
CL3818.Contig2_All	1214	.	A	G	81.49	PASS	AC=1;AF=0.045;AN=22;BaseQRankSum=0.967;DP=18;ExcessHet=0.0000;FS=0.000;InbreedingCoeff=-0.0678;MLEAC=3;MLEAF=0.136;MQ=60.00;MQRankSum=0.00;QD=27.16;ReadPosRankSum=0.967;SOR=1.179	GT:AD:DP:GQ:PGT:PID:PL:PS	./.	0/0:1,0:1:3:.:.:0,3,32	./.	./.	0/0:1,0:1:3:.:.:0,3,16	./.	./.	0/0:2,0:2:6:.:.:0,6,41	0/0:3,0:3:9:.:.:0,9,66	0/0:1,0:1:3:.:.:0,3,45	./.	./.	./.	0/0:1,0:1:3:.:.:0,3,16	0/0:2,0:2:6:.:.:0,6,41	./.	./.	./.	0/0:1,0:1:3:.:.:0,3,25	./.	./.	./.	./.	./.	0/0:1,0:1:3:.:.:0,3,29	./.	./.:1,0:1:0:.:.:0,0,0	./.	./.	0|1:1,2:3:36:0|1:1214_A_G:81,0,36:1214	./.	./.	./.	0/0:1,0:1:3:.:.:0,3,45
CL3818.Contig2_All	1216	.	T	G	83.45	PASS	AC=1;AF=0.056;AN=18;BaseQRankSum=0.967;DP=16;ExcessHet=0.0000;FS=0.000;InbreedingCoeff=-0.0481;MLEAC=4;MLEAF=0.222;MQ=60.00;MQRankSum=0.00;QD=27.82;ReadPosRankSum=0.967;SOR=1.179	GT:AD:DP:GQ:PGT:PID:PL:PS	./.	./.	./.	./.	0/0:1,0:1:3:.:.:0,3,16	./.	./.	0/0:2,0:2:6:.:.:0,6,41	0/0:3,0:3:9:.:.:0,9,66	./.	./.	./.	./.	0/0:1,0:1:3:.:.:0,3,16	0/0:2,0:2:6:.:.:0,6,41	./.	./.	./.	0/0:1,0:1:3:.:.:0,3,25	./.	./.	./.	./.	./.	0/0:1,0:1:3:.:.:0,3,29	./.	./.:1,0:1:0:.:.:0,0,0	./.	./.	0|1:1,2:3:36:0|1:1214_A_G:81,0,36:1214	./.	./.	./.	0/0:1,0:1:3:.:.:0,3,45
CL3818.Contig2_All	1229	.	T	C	84.05	PASS	AC=1;AF=0.056;AN=18;BaseQRankSum=0.967;DP=16;ExcessHet=0.0000;FS=0.000;InbreedingCoeff=-0.0639;MLEAC=4;MLEAF=0.222;MQ=60.00;MQRankSum=0.00;QD=28.02;ReadPosRankSum=0.00;SOR=1.179	GT:AD:DP:GQ:PL	./.	./.	./.	./.	0/0:1,0:1:3:0,3,16	./.	./.	0/0:2,0:2:3:0,3,45	0/0:3,0:3:9:0,9,66	./.	./.	./.	./.	0/0:1,0:1:3:0,3,16	0/0:2,0:2:6:0,6,41	./.	./.	./.	0/0:1,0:1:3:0,3,25	./.	./.	./.	./.	./.	0/0:1,0:1:3:0,3,29	./.	./.:1,0:1:0:0,0,0	./.	./.	0/1:1,2:3:36:81,0,36	./.	./.	./.	0/0:1,0:1:3:0,3,45
CL3818.Contig2_All	1233	.	C	A	84.39	PASS	AC=1;AF=0.056;AN=18;BaseQRankSum=0.967;DP=15;ExcessHet=0.0000;FS=0.000;InbreedingCoeff=-0.0743;MLEAC=4;MLEAF=0.222;MQ=60.00;MQRankSum=0.00;QD=28.13;ReadPosRankSum=0.00;SOR=1.179	GT:AD:DP:GQ:PL	./.	./.	./.	./.	0/0:1,0:1:3:0,3,16	./.	./.	0/0:2,0:2:3:0,3,45	0/0:2,0:2:6:0,6,49	./.	./.	./.	./.	0/0:1,0:1:3:0,3,16	0/0:2,0:2:6:0,6,41	./.	./.	./.	0/0:1,0:1:3:0,3,25	./.	./.	./.	./.	./.	0/0:1,0:1:3:0,3,29	./.	./.:1,0:1:0:0,0,0	./.	./.	0/1:1,2:3:36:81,0,36	./.	./.	./.	0/0:1,0:1:3:0,3,45
CL3818.Contig2_All	1234	.	G	A	40.42	PASS	AC=1;AF=0.063;AN=16;BaseQRankSum=-9.670e-01;DP=13;ExcessHet=0.0000;FS=0.000;MLEAC=4;MLEAF=0.250;MQ=60.00;MQRankSum=0.00;QD=13.47;ReadPosRankSum=0.00;SOR=0.368	GT:AD:DP:GQ:PL	./.	./.	./.	./.	0/0:1,0:1:3:0,3,16	./.	./.	./.	0/0:2,0:2:6:0,6,49	./.	./.	./.	./.	0/0:1,0:1:3:0,3,16	0/0:2,0:2:6:0,6,41	./.	./.	./.	0/0:1,0:1:3:0,3,25	./.	./.	./.	./.	./.	./.:1,0:1:0:0,0,0	./.	0/0:1,0:1:3:0,3,29	./.	./.	0/1:2,1:3:36:36,0,81	./.	./.	./.	0/0:1,0:1:3:0,3,45
CL3818.Contig2_All	1247	.	C	T	390	PASS	AC=9;AF=0.750;AN=12;BaseQRankSum=0.00;DP=12;ExcessHet=0.0000;FS=0.000;MLEAC=25;MLEAF=1.00;MQ=60.00;MQRankSum=0.00;QD=28.22;ReadPosRankSum=0.00;SOR=0.368	GT:AD:DP:GQ:PGT:PID:PL:PS	./.	./.	./.	./.	1|1:0,1:1:3:1|1:1247_C_T:45,3,0:1247	./.	./.	./.:1,0:1:0:.:.:0,0,0	1|1:0,2:2:6:1|1:1247_C_T:90,6,0:1247	./.	./.	./.	./.	./.:.:0:0:.:.:0,0,0	1|1:0,2:2:6:1|1:1247_C_T:90,6,0:1247	./.	./.	./.	1|1:0,1:1:3:1|1:1247_C_T:45,3,0:1247	./.	./.	./.	./.	./.	./.	./.	0/0:1,0:1:3:.:.:0,3,29	./.	./.	0|1:2,1:3:36:0|1:1247_C_T:36,0,81:1247	./.	./.	./.	./.:1,0:1:0:.:.:0,0,0
CL3818.Contig2_All	1248	.	C	T,A	509.78	PASS	AC=9,1;AF=0.900,0.100;AN=10;DP=12;ExcessHet=0.0000;FS=0.000;MLEAC=26,5;MLEAF=1.00,0.500;MQ=60.00;QD=29.30;SOR=2.093	GT:AD:DP:GQ:PGT:PID:PL:PS	./.	./.	./.	./.	1|1:0,1,0:1:3:1|1:1247_C_T:45,3,0,45,3,45:1247	./.	./.	./.:1,0,0:1:0:.:.:0,0,0,0,0,0	1|1:0,2,0:2:6:1|1:1247_C_T:90,6,0,90,6,90:1247	./.	./.	./.	./.	./.:.:0:0:.:.:0,0,0,0,0,0	1|1:0,2,0:2:6:1|1:1247_C_T:90,6,0,90,6,90:1247	./.	./.	./.	1|1:0,1,0:1:3:1|1:1247_C_T:45,3,0,45,3,45:1247	./.	./.	./.	./.	./.	./.	./.	./.:1,0,0:1:0:.:.:0,0,0,0,0,0	./.	./.	1/2:0,1,2:3:36:.:.:126,84,81,42,0,36	./.	./.	./.	./.:1,0,0:1:0:.:.:0,0,0,0,0,0
CL3818.Contig2_All	1251	.	G	T	86.62	PASS	AC=1;AF=0.071;AN=14;BaseQRankSum=0.00;DP=12;ExcessHet=0.0000;FS=0.000;MLEAC=4;MLEAF=0.286;MQ=60.00;MQRankSum=0.00;QD=28.87;ReadPosRankSum=-9.670e-01;SOR=1.179	GT:AD:DP:GQ:PL	./.	./.	./.	./.	0/0:1,0:1:3:0,3,25	./.	./.	0/0:1,0:1:3:0,3,45	0/0:2,0:2:6:0,6,49	./.	./.	./.	./.	./.:.:0:0:0,0,0	0/0:2,0:2:6:0,6,49	./.	./.	./.	0/0:1,0:1:3:0,3,45	./.	./.	./.	./.	./.	./.	./.	./.:1,0:1:0:0,0,0	./.	./.	0/1:1,2:3:36:81,0,36	./.	./.	./.	0/0:1,0:1:3:0,3,45
CL3818.Contig2_All	1254	.	C	T	320.56	PASS	AC=7;AF=0.583;AN=12;BaseQRankSum=0.00;DP=11;ExcessHet=0.0000;FS=0.000;MLEAC=20;MLEAF=1.00;MQ=60.00;MQRankSum=0.00;QD=32.05;ReadPosRankSum=0.967;SOR=0.269	GT:AD:DP:GQ:PGT:PID:PL:PS	./.	./.	./.	./.	0/0:1,0:1:3:.:.:0,3,25	./.	./.	./.:1,0:1:0:.:.:0,0,0	1|1:0,2:2:6:1|1:1247_C_T:90,6,0:1247	./.	./.	./.	./.	./.:.:0:0:.:.:0,0,0	1|1:0,2:2:6:1|1:1247_C_T:90,6,0:1247	./.	./.	./.	1|1:0,1:1:3:1|1:1247_C_T:45,3,0:1247	./.	./.	./.	./.	./.	./.	./.	0/0:1,0:1:3:.:.:0,3,29	./.	./.	0|1:2,1:3:36:0|1:1247_C_T:36,0,81:1247	./.	./.	./.	./.
CL3818.Contig2_All	1258	.	C	T	41.54	PASS	AC=1;AF=0.071;AN=14;BaseQRankSum=0.00;DP=14;ExcessHet=0.0000;FS=0.000;MLEAC=4;MLEAF=0.286;MQ=60.00;MQRankSum=0.00;QD=13.85;ReadPosRankSum=0.967;SOR=0.368	GT:AD:DP:GQ:PGT:PID:PL:PS	./.	./.	./.	./.	0/0:1,0:1:3:.:.:0,3,25	./.	./.	0/0:1,0:1:3:.:.:0,3,45	0/0:3,0:3:9:.:.:0,9,78	./.	./.	./.	./.	0/0:1,0:1:3:.:.:0,3,16	0/0:2,0:2:6:.:.:0,6,49	./.	./.	./.	./.:2,0:2:0:.:.:0,0,0	./.	./.	./.	./.	./.	./.	./.	0/0:1,0:1:3:.:.:0,3,29	./.	./.	0|1:2,1:3:36:0|1:1247_C_T:36,0,81:1247	./.	./.	./.	./.
CL3818.Contig2_All	1265	.	C	T	77.54	PASS	AC=3;AF=0.214;AN=14;BaseQRankSum=0.00;DP=13;ExcessHet=0.0000;FS=0.000;MLEAC=8;MLEAF=0.571;MQ=60.00;MQRankSum=0.00;QD=25.85;ReadPosRankSum=0.674;SOR=1.179	GT:AD:DP:GQ:PGT:PID:PL:PS	./.	./.	./.	./.	1/1:0,1:1:3:.:.:25,3,0	./.	./.	0/0:1,0:1:3:.:.:0,3,45	0/0:3,0:3:9:.:.:0,9,78	./.	./.	./.	./.	0/0:1,0:1:3:.:.:0,3,16	0/0:2,0:2:6:.:.:0,6,49	./.	./.	./.	./.:2,0:2:0:.:.:0,0,0	./.	./.	./.	./.	./.	./.	./.	0/0:1,0:1:3:.:.:0,3,29	./.	./.	0|1:1,1:2:39:0|1:1247_C_T:39,0,39:1247	./.	./.	./.	./.
Unigene28878_All	21	.	T	A	91.22	PASS	AC=2;AF=1.00;AN=2;DP=11;ExcessHet=0.0000;FS=0.000;MLEAC=8;MLEAF=1.00;MQ=60.00;QD=35.55;SOR=0.693	GT:AD:DP:GQ:PGT:PID:PL:PS	./.	./.	./.	./.	./.:1,0:1:0:.:.:0,0,0	./.	./.	./.	./.	./.	./.	./.	./.:1,0:1:0:.:.:0,0,0	./.:1,0:1:0:.:.:0,0,0	./.	./.	./.:2,0:2:0:.:.:0,0,0	1|1:0,2:2:6:1|1:21_T_A:70,6,0:21	./.	./.	./.	./.	./.	./.	./.	./.:1,0:1:0:.:.:0,0,0	./.:1,0:1:0:.:.:0,0,0	./.:1,0:1:0:.:.:0,0,0	./.	./.:1,0:1:0:.:.:0,0,0	./.	./.	./.	./.
Unigene28878_All	27	.	A	T	91.22	PASS	AC=2;AF=1.00;AN=2;DP=11;ExcessHet=0.0000;FS=0.000;MLEAC=8;MLEAF=1.00;MQ=60.00;QD=29.96;SOR=0.693	GT:AD:DP:GQ:PGT:PID:PL:PS	./.	./.	./.	./.	./.:1,0:1:0:.:.:0,0,0	./.	./.	./.	./.	./.	./.	./.	./.:1,0:1:0:.:.:0,0,0	./.:1,0:1:0:.:.:0,0,0	./.	./.	./.:2,0:2:0:.:.:0,0,0	1|1:0,2:2:6:1|1:21_T_A:70,6,0:21	./.	./.	./.	./.	./.	./.	./.	./.:1,0:1:0:.:.:0,0,0	./.:1,0:1:0:.:.:0,0,0	./.:1,0:1:0:.:.:0,0,0	./.	./.:1,0:1:0:.:.:0,0,0	./.	./.	./.	./.
Unigene28878_All	57	.	A	G	281.73	PASS	AC=10;AF=0.455;AN=22;DP=16;ExcessHet=0.0000;FS=0.000;InbreedingCoeff=0.4235;MLEAC=20;MLEAF=0.909;MQ=60.00;QD=26.95;SOR=1.179	GT:AD:DP:GQ:PGT:PID:PL:PS	./.	0/0:1,0:1:3:.:.:0,3,13	./.	./.	0/0:1,0:1:3:.:.:0,3,27	./.	./.	./.	./.	./.	./.	./.	0/0:1,0:1:3:.:.:0,3,16	1|1:0,1:1:3:1|1:57_A_G:45,3,0:57	./.	./.	0/0:2,0:2:6:.:.:0,6,49	1/1:0,2:2:6:.:.:49,6,0	./.	./.	./.	0/0:1,0:1:3:.:.:0,3,45	./.	./.	./.	0/0:1,0:1:3:.:.:0,3,45	1/1:0,2:2:6:.:.:49,6,0	1/1:0,1:1:3:.:.:45,3,0	./.	1/1:0,2:2:6:.:.:49,6,0	./.	./.	./.:1,0:1:0:.:.:0,0,0	./.
Unigene28878_All	69	.	C	G	319.6	PASS	AC=10;AF=0.417;AN=24;DP=22;ExcessHet=0.0000;FS=0.000;InbreedingCoeff=0.5093;MLEAC=19;MLEAF=0.792;MQ=60.00;QD=31.96;SOR=0.693	GT:AD:DP:GQ:PGT:PID:PL:PS	./.	0/0:1,0:1:3:.:.:0,3,13	0/0:1,0:1:3:.:.:0,3,21	./.	0/0:2,0:2:6:.:.:0,6,83	./.	./.	./.	./.	./.	./.	./.	0/0:1,0:1:3:.:.:0,3,16	1|1:0,2:2:6:1|1:57_A_G:70,6,0:57	./.	./.	0/0:3,0:3:9:.:.:0,9,94	1/1:0,2:2:6:.:.:49,6,0	./.	./.	./.	0/0:1,0:1:3:.:.:0,3,45	./.	./.	./.	0/0:2,0:2:6:.:.:0,6,90	1/1:0,2:2:6:.:.:49,6,0	1/1:0,2:2:6:.:.:70,6,0	./.	1/1:0,2:2:6:.:.:49,6,0	./.	./.	./.:1,0:1:0:.:.:0,0,0	./.
Unigene28878_All	118	.	T	C	307.92	PASS	AC=6;AF=0.333;AN=18;DP=24;ExcessHet=0.0000;FS=0.000;InbreedingCoeff=0.5449;MLEAC=13;MLEAF=0.722;MQ=60.00;QD=28.06;SOR=0.941	GT:AD:DP:GQ:PGT:PID:PL:PS	./.	./.	0/0:2,0:2:6:.:.:0,6,74	./.	0/0:4,0:4:12:.:.:0,12,103	./.	./.	./.	./.	./.	./.	./.	0/0:2,0:2:6:.:.:0,6,61	./.:1,0:1:0:.:.:0,0,0	./.	./.	0/0:2,0:2:6:.:.:0,6,90	./.:1,0:1:0:.:.:0,0,0	./.	./.	./.	0/0:1,0:1:3:.:.:0,3,45	./.	./.	./.	0/0:3,0:3:9:.:.:0,9,94	./.:1,0:1:0:.:.:0,0,0	1|1:0,2:2:6:1|1:118_T_C:90,6,0:118	./.	1|1:0,3:3:9:1|1:118_T_C:135,9,0:118	./.	./.	1|1:0,2:2:6:1|1:118_T_C:70,6,0:118	./.
Unigene28878_All	122	.	C	G	305.32	PASS	AC=6;AF=0.333;AN=18;DP=26;ExcessHet=0.0000;FS=0.000;InbreedingCoeff=0.5801;MLEAC=12;MLEAF=0.667;MQ=60.00;QD=28.92;SOR=0.941	GT:AD:DP:GQ:PGT:PID:PL:PS	./.	./.	0/0:2,0:2:6:.:.:0,6,74	./.	0/0:4,0:4:12:.:.:0,12,103	./.	./.	./.	./.	./.	./.	./.	0/0:2,0:2:6:.:.:0,6,61	./.:1,0:1:0:.:.:0,0,0	./.	./.	0/0:3,0:3:9:.:.:0,9,94	./.:1,0:1:0:.:.:0,0,0	./.	./.	./.	0/0:2,0:2:6:.:.:0,6,49	./.	./.	./.	0/0:3,0:3:9:.:.:0,9,94	./.:1,0:1:0:.:.:0,0,0	1|1:0,2:2:6:1|1:118_T_C:90,6,0:118	./.	1|1:0,3:3:9:1|1:118_T_C:135,9,0:118	./.	./.	1|1:0,2:2:6:1|1:118_T_C:70,6,0:118	./.
Unigene28878_All	213	.	C	T	127.5	PASS	AC=3;AF=0.136;AN=22;BaseQRankSum=-9.670e-01;DP=25;ExcessHet=0.0000;FS=0.000;InbreedingCoeff=0.1656;MLEAC=6;MLEAF=0.273;MQ=60.00;MQRankSum=0.00;QD=30.37;ReadPosRankSum=-9.670e-01;SOR=0.446	GT:AD:DP:GQ:PGT:PID:PL:PS	./.	0/0:1,0:1:3:.:.:0,3,11	0/0:5,0:5:15:.:.:0,15,217	./.	0/0:4,0:4:12:.:.:0,12,110	./.	./.	./.	./.	./.	0/0:2,0:2:6:.:.:0,6,49	./.	0/0:2,0:2:6:.:.:0,6,49	./.	./.	./.	0/0:1,0:1:3:.:.:0,3,45	0/0:1,0:1:3:.:.:0,3,16	./.	./.	./.	0/0:1,0:1:3:.:.:0,3,45	./.	./.	./.	0/0:2,0:2:6:.:.:0,6,90	./.	1|1:0,1:1:3:1|1:213_C_T:45,3,0:213	./.	0|1:1,2:3:36:0|1:213_C_T:81,0,36:213	./.	./.	./.:1,0:1:0:.:.:0,0,0	./.
Unigene28878_All	223	.	C	A	150.42	PASS	AC=3;AF=0.136;AN=22;BaseQRankSum=-9.670e-01;DP=28;ExcessHet=0.0000;FS=0.000;InbreedingCoeff=0.2106;MLEAC=7;MLEAF=0.318;MQ=60.00;MQRankSum=0.00;QD=30.08;ReadPosRankSum=-9.670e-01;SOR=0.223	GT:AD:DP:GQ:PGT:PID:PL:PS	./.	0/0:3,0:3:9:.:.:0,9,94	0/0:6,0:6:18:.:.:0,18,250	./.	0/0:4,0:4:12:.:.:0,12,110	./.	./.	./.	./.	./.	0/0:2,0:2:6:.:.:0,6,49	./.	0/0:2,0:2:6:.:.:0,6,49	./.	./.	./.	0/0:1,0:1:3:.:.:0,3,45	0/0:1,0:1:3:.:.:0,3,16	./.	./.	./.	0/0:1,0:1:3:.:.:0,3,45	./.	./.	./.	0/0:2,0:2:3:.:.:0,3,45	./.	1|1:0,2:2:6:1|1:213_C_T:70,6,0:213	./.	0|1:1,2:3:36:0|1:213_C_T:81,0,36:213	./.	./.	./.:1,0:1:0:.:.:0,0,0	./.
Unigene28878_All	246	.	T	A	313.77	PASS	AC=5;AF=0.500;AN=10;BaseQRankSum=1.65;DP=21;ExcessHet=0.0000;FS=0.000;InbreedingCoeff=0.2543;MLEAC=16;MLEAF=1.00;MQ=60.00;MQRankSum=0.00;QD=31.38;ReadPosRankSum=0.524;SOR=0.697	GT:AD:DP:GQ:PGT:PID:PL:PS	./.	./.:3,0:3:0:.:.:0,0,52	0/1:3,3:6:99:.:.:114,0,117	./.	1|1:0,2:2:6:1|1:246_T_A:70,6,0:246	./.	./.	./.	./.	./.	0/0:2,0:2:6:.:.:0,6,49	./.	./.:1,0:1:0:.:.:0,0,0	./.	./.	./.	./.:1,0:1:0:.:.:0,0,0	0/0:1,0:1:3:.:.:0,3,16	./.	./.	./.	./.:1,0:1:0:.:.:0,0,0	./.	./.	./.	./.	./.	./.:1,0:1:0:.:.:0,0,0	./.	1|1:0,2:2:6:1|1:246_T_A:90,6,0:246	./.	./.	./.:1,0:1:0:.:.:0,0,0	./.
Unigene28878_All	251	.	G	C	345.22	PASS	AC=7;AF=0.875;AN=8;BaseQRankSum=1.15;DP=19;ExcessHet=0.0000;FS=0.000;InbreedingCoeff=0.2489;MLEAC=24;MLEAF=1.00;MQ=60.00;MQRankSum=0.00;QD=28.36;ReadPosRankSum=-1.150e+00;SOR=0.697	GT:AD:DP:GQ:PGT:PID:PL:PS	./.	./.:3,0:3:0:.:.:0,0,0	0/1:3,1:4:33:.:.:33,0,123	./.	1|1:0,2:2:6:1|1:246_T_A:70,6,0:246	./.	./.	./.	./.	./.	1/1:0,2:2:6:.:.:70,6,0	./.	./.:1,0:1:0:.:.:0,0,0	./.	./.	./.	./.:1,0:1:0:.:.:0,0,0	./.:1,0:1:0:.:.:0,0,0	./.	./.	./.	./.:1,0:1:0:.:.:0,0,0	./.	./.	./.	./.	./.	./.:1,0:1:0:.:.:0,0,0	./.	1|1:0,2:2:6:1|1:246_T_A:90,6,0:246	./.	./.	./.:1,0:1:0:.:.:0,0,0	./.
Unigene28878_All	264	.	C	T	181.78	PASS	AC=4;AF=0.400;AN=10;DP=12;ExcessHet=0.0000;FS=0.000;MLEAC=11;MLEAF=1.00;MQ=60.00;QD=34.84;SOR=0.693	GT:AD:DP:GQ:PGT:PID:PL:PS	./.	0/0:2,0:2:6:.:.:0,6,71	0/0:2,0:2:6:.:.:0,6,70	./.	./.:1,0:1:0:.:.:0,0,0	./.	./.	./.	./.	./.	1/1:0,2:2:6:.:.:70,6,0	./.	./.:1,0:1:0:.:.:0,0,0	./.	./.	./.	./.	0/0:1,0:1:3:.:.:0,3,29	./.	./.	./.	./.	./.	./.	./.	./.	./.	./.:1,0:1:0:.:.:0,0,0	./.	1|1:0,2:2:6:1|1:264_C_T:90,6,0:264	./.	./.	./.	./.
Unigene28878_All	274	.	T	A	99.7	PASS	AC=2;AF=0.250;AN=8;DP=11;ExcessHet=0.0000;FS=0.000;MLEAC=6;MLEAF=0.750;MQ=60.00;QD=28.04;SOR=0.693	GT:AD:DP:GQ:PGT:PID:PL:PS	./.	0/0:2,0:2:6:.:.:0,6,71	0/0:1,0:1:3:.:.:0,3,45	./.	./.:1,0:1:0:.:.:0,0,0	./.	./.	./.	./.	./.	0/0:2,0:2:3:.:.:0,3,45	./.	./.:2,0:2:0:.:.:0,0,0	./.	./.	./.	./.	./.	./.	./.	./.	./.	./.	./.	./.	./.	./.	./.:1,0:1:0:.:.:0,0,0	./.	1|1:0,2:2:6:1|1:264_C_T:90,6,0:264	./.	./.	./.	./.
Unigene28878_All	289	.	T	C	86.7	PASS	AC=2;AF=0.500;AN=4;DP=11;ExcessHet=0.0000;FS=0.000;MLEAC=8;MLEAF=1.00;MQ=60.00;QD=31.79;SOR=0.223	GT:AD:DP:GQ:PL	./.	./.:2,0:2:0:0,0,5	0/0:1,0:1:3:0,3,45	./.	./.:1,0:1:0:0,0,0	./.:1,0:1:0:0,0,0	./.	./.	./.	./.	1/1:0,2:2:6:70,6,0	./.	./.:2,0:2:0:0,0,0	./.	./.	./.	./.	./.	./.	./.	./.	./.	./.	./.	./.	./.	./.	./.:1,0:1:0:0,0,0	./.	./.:1,0:1:0:0,0,0	./.	./.	./.	./.
Unigene28878_All	293	.	G	A	48.39	PASS	AC=2;AF=0.125;AN=16;DP=9;ExcessHet=0.0000;FS=0.000;MLEAC=5;MLEAF=0.313;MQ=60.00;QD=33.95;SOR=1.609	GT:AD:DP:GQ:PGT:PID:PL:PS	./.	0/0:2,0:2:6:.:.:0,6,53	0/0:1,0:1:3:.:.:0,3,45	./.	0/0:1,0:1:3:.:.:0,3,37	0/0:1,0:1:3:.:.:0,3,39	./.	./.	./.	./.	0/0:1,0:1:3:.:.:0,3,45	./.	1|1:0,1:1:3:1|1:293_G_A:45,3,0:293	./.	./.	./.	./.	./.	./.	./.	./.	./.	./.	./.	./.	./.	./.	0/0:1,0:1:3:.:.:0,3,45	./.	0/0:1,0:1:3:.:.:0,3,45	./.	./.	./.	./.
Unigene28878_All	303	.	A	T	104.17	PASS	AC=4;AF=0.250;AN=16;DP=8;ExcessHet=0.0000;FS=0.000;MLEAC=9;MLEAF=0.563;MQ=60.00;QD=28.82;SOR=0.693	GT:AD:DP:GQ:PGT:PID:PL:PS	./.	./.	1|1:0,1:1:3:1|1:303_A_T:45,3,0:303	./.	0/0:1,0:1:3:.:.:0,3,37	0/0:1,0:1:3:.:.:0,3,39	./.	./.	./.	./.	0/0:1,0:1:3:.:.:0,3,45	./.	1|1:0,1:1:3:1|1:293_G_A:45,3,0:293	./.	./.	./.	./.	./.	./.	./.	./.	./.	./.	./.	./.	./.	./.	0/0:1,0:1:3:.:.:0,3,45	./.	0/0:1,0:1:3:.:.:0,3,45	./.	./.	./.	0/0:1,0:1:3:.:.:0,3,45
Unigene28878_All	306	.	A	T	196.18	PASS	AC=6;AF=1.00;AN=6;DP=8;ExcessHet=0.0000;FS=0.000;MLEAC=18;MLEAF=1.00;MQ=60.00;QD=30.07;SOR=1.179	GT:AD:DP:GQ:PGT:PID:PL:PS	./.	./.	1|1:0,1:1:3:1|1:303_A_T:45,3,0:303	./.	./.:1,0:1:0:.:.:0,0,0	./.:1,0:1:0:.:.:0,0,0	./.	./.	./.	./.	1|1:0,1:1:3:1|1:306_A_T:45,3,0:306	./.	1|1:0,1:1:3:1|1:293_G_A:45,3,0:293	./.	./.	./.	./.	./.	./.	./.	./.	./.	./.	./.	./.	./.	./.	./.:1,0:1:0:.:.:0,0,0	./.	./.:1,0:1:0:.:.:0,0,0	./.	./.	./.	./.:1,0:1:0:.:.:0,0,0
Unigene28878_All	314	.	A	G	107.64	PASS	AC=4;AF=0.286;AN=14;DP=7;ExcessHet=0.0000;FS=0.000;MLEAC=10;MLEAF=0.714;MQ=60.00;QD=28.70;SOR=0.693	GT:AD:DP:GQ:PGT:PID:PL:PS	./.	./.	1|1:0,1:1:3:1|1:303_A_T:45,3,0:303	./.	./.	0/0:1,0:1:3:.:.:0,3,39	./.	./.	./.	./.	0/0:1,0:1:3:.:.:0,3,45	./.	1|1:0,1:1:3:1|1:293_G_A:45,3,0:293	./.	./.	./.	./.	./.	./.	./.	./.	./.	./.	./.	./.	./.	./.	0/0:1,0:1:3:.:.:0,3,45	./.	0/0:1,0:1:3:.:.:0,3,45	./.	./.	./.	0/0:1,0:1:3:.:.:0,3,45
Unigene28878_All	315	.	A	C	196.18	PASS	AC=6;AF=1.00;AN=6;DP=7;ExcessHet=0.0000;FS=0.000;MLEAC=18;MLEAF=1.00;MQ=60.00;QD=24.43;SOR=1.179	GT:AD:DP:GQ:PGT:PID:PL:PS	./.	./.	1|1:0,1:1:3:1|1:303_A_T:45,3,0:303	./.	./.	./.:1,0:1:0:.:.:0,0,0	./.	./.	./.	./.	1|1:0,1:1:3:1|1:306_A_T:45,3,0:306	./.	1|1:0,1:1:3:1|1:293_G_A:45,3,0:293	./.	./.	./.	./.	./.	./.	./.	./.	./.	./.	./.	./.	./.	./.	./.:1,0:1:0:.:.:0,0,0	./.	./.:1,0:1:0:.:.:0,0,0	./.	./.	./.	./.:1,0:1:0:.:.:0,0,0
Unigene28878_All	320	.	G	T	107.64	PASS	AC=4;AF=0.286;AN=14;DP=7;ExcessHet=0.0000;FS=0.000;MLEAC=10;MLEAF=0.714;MQ=60.00;QD=32.00;SOR=0.693	GT:AD:DP:GQ:PGT:PID:PL:PS	./.	./.	1|1:0,1:1:3:1|1:303_A_T:45,3,0:303	./.	./.	0/0:1,0:1:3:.:.:0,3,39	./.	./.	./.	./.	0/0:1,0:1:3:.:.:0,3,45	./.	1|1:0,1:1:3:1|1:293_G_A:45,3,0:293	./.	./.	./.	./.	./.	./.	./.	./.	./.	./.	./.	./.	./.	./.	0/0:1,0:1:3:.:.:0,3,45	./.	0/0:1,0:1:3:.:.:0,3,45	./.	./.	./.	0/0:1,0:1:3:.:.:0,3,45
Unigene28878_All	323	.	T	A	103.05	PASS	AC=4;AF=0.250;AN=16;DP=10;ExcessHet=0.0000;FS=0.000;MLEAC=9;MLEAF=0.563;MQ=60.00;QD=26.80;SOR=0.693	GT:AD:DP:GQ:PGT:PID:PL:PS	./.	./.	1|1:0,1:1:3:1|1:303_A_T:45,3,0:303	./.	./.	0/0:2,0:2:6:.:.:0,6,78	./.	./.	./.	./.	0/0:1,0:1:3:.:.:0,3,45	./.	1|1:0,1:1:3:1|1:293_G_A:45,3,0:293	./.	./.	./.	./.	0/0:2,0:2:3:.:.:0,3,45	./.	./.	./.	./.	./.	./.	./.	./.	./.	0/0:1,0:1:3:.:.:0,3,45	./.	0/0:1,0:1:3:.:.:0,3,45	./.	./.	./.	0/0:1,0:1:3:.:.:0,3,45
Unigene28878_All	335	.	G	A	56.26	PASS	AC=2;AF=0.250;AN=8;DP=9;ExcessHet=0.0000;FS=0.000;MLEAC=6;MLEAF=0.750;MQ=60.00;QD=33.47;SOR=1.609	GT:AD:DP:GQ:PGT:PID:PL:PS	./.	./.	./.:.:.:0:.:.:0,0,0	./.	./.	./.:3,0:3:0:.:.:0,0,11	./.	./.	./.	./.	0/0:1,0:1:3:.:.:0,3,16	./.	1|1:0,1:1:3:1|1:293_G_A:45,3,0:293	./.	./.	./.	./.	0/0:1,0:1:3:.:.:0,3,16	./.	./.	./.	./.	./.	./.	./.	./.	./.	./.:1,0:1:0:.:.:0,0,0	./.	./.:1,0:1:0:.:.:0,0,0	./.	./.	./.	0/0:1,0:1:3:.:.:0,3,45
Unigene28878_All	351	.	G	A	72.68	PASS	AC=2;AF=0.143;AN=14;DP=13;ExcessHet=0.0000;FS=0.000;MLEAC=5;MLEAF=0.357;MQ=60.00;QD=29.16;SOR=0.693	GT:AD:DP:GQ:PGT:PID:PL:PS	./.	./.:2,0:2:0:.:.:0,0,0	./.	./.	./.	0/0:4,0:4:12:.:.:0,12,127	./.	./.	./.	./.	./.	./.	1|1:0,2:2:6:1|1:293_G_A:70,6,0:293	./.	0/0:1,0:1:3:.:.:0,3,45	./.	./.	0/0:1,0:1:3:.:.:0,3,16	./.	./.	./.	./.	./.	./.	./.	./.	./.	0/0:1,0:1:3:.:.:0,3,29	./.	0/0:1,0:1:3:.:.:0,3,16	./.	./.	./.	0/0:1,0:1:3:.:.:0,3,45
Unigene28878_All	378	.	T	C	353.13	PASS	AC=8;AF=0.500;AN=16;DP=16;ExcessHet=0.0000;FS=0.000;MLEAC=18;MLEAF=1.00;MQ=60.00;QD=30.20;SOR=0.941	GT:AD:DP:GQ:PGT:PID:PL:PS	0/0:2,0:2:6:.:.:0,6,85	0/0:4,0:4:12:.:.:0,12,142	./.	./.	./.	1|1:0,1:1:3:1|1:378_T_C:45,3,0:378	./.	./.	./.	./.	./.	./.	0/0:2,0:2:6:.:.:0,6,49	./.	1|1:0,2:2:6:1|1:378_T_C:90,6,0:378	./.	./.	0/0:1,0:1:3:.:.:0,3,16	./.	./.	./.	./.	1|1:0,2:2:6:1|1:378_T_C:90,6,0:378	./.	./.	./.	./.	./.	./.	./.	./.	./.	./.	1|1:0,2:2:6:1|1:378_T_C:90,6,0:378
Unigene28878_All	385	.	C	T	127.5	PASS	AC=1;AF=0.071;AN=14;BaseQRankSum=-3.190e-01;DP=16;ExcessHet=0.0000;FS=0.000;MLEAC=4;MLEAF=0.286;MQ=60.00;MQRankSum=0.00;QD=31.88;ReadPosRankSum=-1.150e+00;SOR=0.916	GT:AD:DP:GQ:PGT:PID:PL:PS	./.:2,0:2:0:.:.:0,0,0	0|1:1,3:4:33:0|1:385_C_T:123,0,33:385	./.	./.	./.	0/0:1,0:1:3:.:.:0,3,16	./.	./.	./.	./.	./.	./.	0/0:2,0:2:6:.:.:0,6,49	./.	0/0:2,0:2:6:.:.:0,6,41	./.	./.	0/0:1,0:1:3:.:.:0,3,16	./.	./.	./.	./.	0/0:2,0:2:6:.:.:0,6,41	./.	./.	./.	./.	./.	./.	./.	./.	./.	./.	0/0:2,0:2:6:.:.:0,6,41
Unigene28878_All	386	.	A	G	520.4	PASS	AC=9;AF=0.750;AN=12;BaseQRankSum=-1.150e+00;DP=16;ExcessHet=0.0000;FS=0.000;MLEAC=25;MLEAF=1.00;MQ=60.00;MQRankSum=0.00;QD=28.32;ReadPosRankSum=-1.150e+00;SOR=0.793	GT:AD:DP:GQ:PGT:PID:PL:PS	./.:2,0:2:0:.:.:0,0,0	0|1:1,3:4:33:0|1:385_C_T:123,0,33:385	./.	./.	./.	1|1:0,1:1:3:1|1:378_T_C:45,3,0:378	./.	./.	./.	./.	./.	./.	0/0:2,0:2:6:.:.:0,6,49	./.	1|1:0,2:2:6:1|1:378_T_C:90,6,0:378	./.	./.	./.:1,0:1:0:.:.:0,0,0	./.	./.	./.	./.	1|1:0,2:2:6:1|1:378_T_C:90,6,0:378	./.	./.	./.	./.	./.	./.	./.	./.	./.	./.	1|1:0,2:2:6:1|1:378_T_C:90,6,0:378
Unigene28878_All	408	.	G	C	189.47	PASS	AC=5;AF=0.357;AN=14;BaseQRankSum=-6.740e-01;DP=15;ExcessHet=0.0000;FS=0.000;MLEAC=11;MLEAF=0.786;MQ=60.00;MQRankSum=0.00;QD=26.78;ReadPosRankSum=1.15;SOR=0.368	GT:AD:DP:GQ:PL	./.:2,0:2:0:0,0,2	0/1:1,3:4:33:117,0,33	1/1:0,1:1:3:44,3,0	./.	./.	1/1:0,1:1:3:10,3,0	./.	./.	./.	./.	./.	./.	0/0:1,0:1:3:0,3,45	./.	0/0:2,0:2:6:0,6,33	./.	./.	./.	./.	./.	./.	./.	0/0:2,0:2:6:0,6,49	./.	./.	./.	./.	./.	./.	./.	./.	./.	./.	0/0:2,0:2:6:0,6,41
Unigene28878_All	411	.	A	G	293.42	PASS	AC=6;AF=0.375;AN=16;DP=16;ExcessHet=0.0000;FS=0.000;MLEAC=14;MLEAF=0.875;MQ=60.00;QD=24.81;SOR=0.693	GT:AD:DP:GQ:PGT:PID:PL:PS	0/0:2,0:2:6:.:.:0,6,86	0/0:4,0:4:12:.:.:0,12,163	0/0:2,0:2:3:.:.:0,3,45	./.	./.	0/0:1,0:1:3:.:.:0,3,16	./.	./.	./.	./.	./.	./.	0/0:1,0:1:3:.:.:0,3,45	./.	1|1:0,2:2:6:1|1:411_A_G:90,6,0:411	./.	./.	./.	./.	./.	./.	./.	1|1:0,2:2:6:1|1:411_A_G:90,6,0:411	./.	./.	./.	./.	./.	./.	./.	./.	./.	./.	1|1:0,2:2:6:1|1:411_A_G:90,6,0:411
Unigene28878_All	416	.	A	G	297.87	PASS	AC=6;AF=0.429;AN=14;DP=16;ExcessHet=0.0000;FS=0.000;MLEAC=15;MLEAF=1.00;MQ=60.00;QD=25.09;SOR=0.693	GT:AD:DP:GQ:PGT:PID:PL:PS	0/0:2,0:2:6:.:.:0,6,86	0/0:4,0:4:12:.:.:0,12,163	./.:2,0:2:0:.:.:0,0,4	./.	./.	0/0:1,0:1:3:.:.:0,3,16	./.	./.	./.	./.	./.	./.	0/0:1,0:1:3:.:.:0,3,45	./.	1|1:0,2:2:6:1|1:411_A_G:90,6,0:411	./.	./.	./.	./.	./.	./.	./.	1|1:0,2:2:6:1|1:411_A_G:90,6,0:411	./.	./.	./.	./.	./.	./.	./.	./.	./.	./.	1|1:0,2:2:6:1|1:411_A_G:90,6,0:411
Unigene28878_All	437	.	A	G	180.75	PASS	AC=6;AF=0.429;AN=14;DP=13;ExcessHet=0.0000;FS=0.000;MLEAC=16;MLEAF=1.00;MQ=60.00;QD=30.13;SOR=0.693	GT:AD:DP:GQ:PL	0/0:2,0:2:6:0,6,49	./.:2,0:2:0:0,0,0	0/0:1,0:1:3:0,3,44	./.	./.	0/0:1,0:1:3:0,3,16	./.	./.	./.	./.	./.	./.	0/0:1,0:1:3:0,3,45	./.	1/1:0,2:2:6:49,6,0	./.	./.	./.	./.	./.	./.	./.	1/1:0,2:2:6:49,6,0	./.	./.	./.	./.	./.	./.	./.	./.	./.	./.	1/1:0,2:2:6:49,6,0
Unigene28878_All	450	.	C	A	42.08	PASS	AC=1;AF=0.063;AN=16;BaseQRankSum=-6.740e-01;DP=14;ExcessHet=0.0000;FS=0.000;MLEAC=4;MLEAF=0.250;MQ=60.00;MQRankSum=0.00;QD=21.04;ReadPosRankSum=0.674;SOR=0.693	GT:AD:DP:GQ:PGT:PID:PL:PS	0|1:1,1:2:39:0|1:450_C_A:39,0,39:450	0/0:2,0:2:6:.:.:0,6,74	0/0:1,0:1:3:.:.:0,3,44	./.	./.	0/0:3,0:3:9:.:.:0,9,80	./.	./.	./.	./.	./.	./.	0/0:1,0:1:3:.:.:0,3,45	./.	0/0:2,0:2:6:.:.:0,6,49	./.	./.	./.	./.	./.	./.	./.	0/0:2,0:2:6:.:.:0,6,41	./.	./.	./.	./.	./.	./.	./.	./.	./.	./.	0/0:1,0:1:3:.:.:0,3,45
Unigene28878_All	460	.	T	G	43.11	PASS	AC=1;AF=0.071;AN=14;BaseQRankSum=-6.740e-01;DP=14;ExcessHet=0.0000;FS=0.000;MLEAC=4;MLEAF=0.286;MQ=60.00;MQRankSum=0.00;QD=21.56;ReadPosRankSum=0.674;SOR=0.693	GT:AD:DP:GQ:PGT:PID:PL:PS	0|1:1,1:2:39:0|1:450_C_A:39,0,39:450	0/0:2,0:2:6:.:.:0,6,74	0/0:1,0:1:3:.:.:0,3,44	./.	./.	0/0:3,0:3:9:.:.:0,9,80	./.	./.	./.	./.	./.	./.	./.:1,0:1:0:.:.:0,0,0	./.	0/0:2,0:2:6:.:.:0,6,49	./.	./.	./.	./.	./.	./.	./.	0/0:2,0:2:6:.:.:0,6,41	./.	./.	./.	./.	./.	./.	./.	./.	./.	./.	0/0:1,0:1:3:.:.:0,3,45
CL8507.Contig1_All	342	.	A	G	9101.23	PASS	AC=55;AF=0.948;AN=58;BaseQRankSum=0.00;DP=360;ExcessHet=0.0022;FS=1.213;InbreedingCoeff=0.2920;MLEAC=60;MLEAF=1.00;MQ=60.00;MQRankSum=0.00;QD=28.00;ReadPosRankSum=0.382;SOR=0.582	GT:AD:DP:GQ:PL	./.	./.:10,0:10:0:0,0,308	./.:6,0:6:0:0,0,138	0/1:33,53:86:99:1306,0,795	0/1:14,20:34:99:668,0,431	1/1:0,17:17:51:517,51,0	1/1:0,2:2:6:49,6,0	1/1:0,5:5:15:168,15,0	1/1:0,8:8:24:243,24,0	1/1:0,4:4:12:99,12,0	1/1:0,10:10:30:358,30,0	1/1:0,5:5:15:184,15,0	1/1:0,6:6:18:188,18,0	1/1:0,13:13:39:422,39,0	1/1:0,4:4:12:175,12,0	1/1:0,9:9:27:266,27,0	1/1:0,13:13:39:345,39,0	1/1:0,15:15:45:431,45,0	1/1:0,4:4:12:139,12,0	./.:1,0:1:0:0,0,0	1/1:0,10:10:30:327,30,0	1/1:0,10:10:30:287,30,0	1/1:0,4:4:12:179,12,0	1/1:0,7:7:21:313,21,0	1/1:0,10:10:30:368,30,0	./.:9,0:9:0:0,0,233	1/1:0,4:4:12:139,12,0	1/1:0,2:2:6:90,6,0	1/1:0,8:8:24:238,24,0	0/1:2,3:5:74:119,0,74	1/1:0,6:6:18:229,18,0	1/1:0,8:8:24:278,24,0	1/1:0,11:11:33:402,33,0	1/1:0,5:5:15:220,15,0
CL8507.Contig1_All	504	.	T	C	294.08	PASS	AC=1;AF=0.017;AN=58;BaseQRankSum=-1.597e+00;DP=281;ExcessHet=0.0000;FS=6.763;InbreedingCoeff=-0.0624;MLEAC=1;MLEAF=0.017;MQ=60.00;MQRankSum=0.00;QD=11.76;ReadPosRankSum=-1.030e+00;SOR=2.281	GT:AD:DP:GQ:PL	0/0:1,0:1:3:0,3,44	0/0:5,0:5:15:0,15,218	0/0:3,0:3:9:0,9,113	0/0:51,0:51:99:0,120,1800	0/1:15,10:25:99:308,0,543	0/0:20,0:20:57:0,57,855	./.	0/0:1,0:1:3:0,3,45	0/0:13,0:13:39:0,39,422	0/0:3,0:3:9:0,9,118	0/0:11,0:11:33:0,33,396	0/0:3,0:3:9:0,9,66	0/0:7,0:7:21:0,21,233	0/0:10,0:10:27:0,27,405	0/0:8,0:8:24:0,24,278	./.:3,0:3:0:0,0,55	./.	0/0:14,0:14:42:0,42,426	0/0:4,0:4:12:0,12,139	0/0:3,0:3:9:0,9,78	0/0:5,0:5:15:0,15,184	0/0:9,0:9:27:0,27,323	./.	0/0:4,0:4:12:0,12,163	0/0:6,0:6:18:0,18,237	0/0:6,0:6:18:0,18,188	0/0:5,0:5:12:0,12,180	0/0:3,0:3:9:0,9,94	0/0:13,0:13:36:0,36,540	0/0:19,0:19:57:0,57,582	./.:5,0:5:0:0,0,134	0/0:11,0:11:33:0,33,324	0/0:3,0:3:9:0,9,134	0/0:6,0:6:18:0,18,200
CL8507.Contig1_All	865	.	G	A	9077.25	PASS	AC=45;AF=0.662;AN=68;BaseQRankSum=-1.710e-01;DP=380;ExcessHet=0.0005;FS=0.000;InbreedingCoeff=0.4777;MLEAC=45;MLEAF=0.662;MQ=60.00;MQRankSum=0.00;QD=32.10;ReadPosRankSum=-4.110e-01;SOR=0.689	GT:AD:DP:GQ:PGT:PID:PL:PS	0/0:2,0:2:6:.:.:0,6,78	0/0:16,0:16:42:.:.:0,42,630	0/0:5,0:5:15:.:.:0,15,176	0/0:46,0:46:99:.:.:0,120,1800	0/0:18,0:18:54:.:.:0,54,616	1|1:0,18:18:54:1|1:865_G_A:810,54,0:865	1|1:0,1:1:3:1|1:865_G_A:45,3,0:865	1|1:0,11:11:33:1|1:865_G_A:484,33,0:865	1|1:0,7:7:21:1|1:865_G_A:315,21,0:865	1|1:0,4:4:12:1|1:865_G_A:180,12,0:865	1|1:0,8:8:24:1|1:865_G_A:340,24,0:865	1|1:0,9:9:27:1|1:865_G_A:405,27,0:865	0/0:9,0:9:27:.:.:0,27,315	0|1:5,5:10:99:0|1:865_G_A:154,0,178:865	1|1:0,20:20:60:1|1:865_G_A:900,60,0:865	1|1:0,6:6:18:1|1:865_G_A:270,18,0:865	1|1:0,11:11:33:1|1:865_G_A:475,33,0:865	0|1:7,7:14:99:0|1:865_G_A:231,0,173:865	1|1:0,4:4:12:1|1:865_G_A:180,12,0:865	1|1:0,2:2:6:1|1:865_G_A:90,6,0:865	0|1:6,6:12:99:0|1:865_G_A:152,0,152:865	0/0:8,0:8:24:.:.:0,24,278	1|1:0,5:5:15:1|1:865_G_A:225,15,0:865	0/0:5,0:5:15:.:.:0,15,143	1|1:0,13:13:39:1|1:865_G_A:565,39,0:865	0|1:5,9:14:99:0|1:865_G_A:352,0,183:865	0|1:4,6:10:99:0|1:865_G_A:158,0,133:865	1|1:0,5:5:15:1|1:865_G_A:225,15,0:865	0|1:8,9:17:99:0|1:865_G_A:231,0,227:865	0|1:9,6:15:99:0|1:865_G_A:225,0,343:865	1|1:0,9:9:27:1|1:865_G_A:405,27,0:865	1|1:0,18:18:54:1|1:865_G_A:810,54,0:865	1|1:0,11:11:33:1|1:865_G_A:495,33,0:865	1|1:0,6:6:18:1|1:865_G_A:270,18,0:865
CL8507.Contig1_All	873	.	G	A	12853.6	PASS	AC=57;AF=0.838;AN=68;BaseQRankSum=1.11;DP=394;ExcessHet=0.0000;FS=0.648;InbreedingCoeff=0.5976;MLEAC=57;MLEAF=0.838;MQ=60.00;MQRankSum=0.00;QD=29.36;ReadPosRankSum=0.184;SOR=0.800	GT:AD:DP:GQ:PGT:PID:PL:PS	0/0:2,0:2:6:.:.:0,6,78	0/0:12,0:12:36:.:.:0,36,540	0/0:5,0:5:15:.:.:0,15,176	0/1:23,29:52:99:.:.:834,0,515	0/0:18,0:18:54:.:.:0,54,616	1|1:0,19:19:57:1|1:865_G_A:849,57,0:865	1|1:0,2:2:6:1|1:865_G_A:90,6,0:865	1|1:0,12:12:36:1|1:865_G_A:529,36,0:865	1|1:0,7:7:21:1|1:865_G_A:295,21,0:865	1|1:0,3:3:9:1|1:865_G_A:135,9,0:865	1|1:0,7:7:21:1|1:865_G_A:315,21,0:865	1|1:0,9:9:27:1|1:865_G_A:405,27,0:865	1/1:0,9:9:27:.:.:303,27,0	1|1:0,11:11:33:1|1:865_G_A:454,33,0:865	1|1:0,24:24:72:1|1:865_G_A:999,72,0:865	1|1:0,9:9:27:1|1:865_G_A:368,27,0:865	1|1:0,11:11:33:1|1:865_G_A:475,33,0:865	1|1:0,14:14:42:1|1:865_G_A:548,42,0:865	1|1:0,5:5:15:1|1:865_G_A:225,15,0:865	1|1:0,3:3:9:1|1:865_G_A:135,9,0:865	1|1:0,12:12:36:1|1:865_G_A:458,36,0:865	1/1:0,9:9:27:.:.:283,27,0	1|1:0,6:6:18:1|1:865_G_A:250,18,0:865	1/1:0,5:5:15:.:.:184,15,0	1|1:0,13:13:39:1|1:865_G_A:565,39,0:865	0|1:5,10:15:99:0|1:865_G_A:388,0,180:865	1|1:0,11:11:33:1|1:865_G_A:447,33,0:865	1|1:0,5:5:15:1|1:865_G_A:225,15,0:865	1|1:0,17:17:51:1|1:865_G_A:642,51,0:865	0|1:9,6:15:99:0|1:865_G_A:225,0,340:865	1|1:0,8:8:24:1|1:865_G_A:360,24,0:865	1|1:0,18:18:54:1|1:865_G_A:810,54,0:865	1|1:0,11:11:33:1|1:865_G_A:495,33,0:865	1|1:0,7:7:21:1|1:865_G_A:295,21,0:865
CL8507.Contig1_All	1489	.	T	C	1584.82	PASS	AC=10;AF=0.156;AN=64;BaseQRankSum=0.00;DP=323;ExcessHet=0.0016;FS=0.000;InbreedingCoeff=0.4260;MLEAC=11;MLEAF=0.172;MQ=60.00;MQRankSum=0.00;QD=26.86;ReadPosRankSum=0.00;SOR=0.744	GT:AD:DP:GQ:PL	0/0:6,0:6:18:0,18,183	0/0:8,0:8:24:0,24,312	0/0:1,0:1:3:0,3,39	0/0:40,0:40:99:0,110,1349	0/0:18,0:18:51:0,51,765	0/0:25,0:25:66:0,66,990	./.	0/0:10,0:10:27:0,27,405	0/0:9,0:9:27:0,27,363	0/0:4,0:4:12:0,12,111	0/0:6,0:6:18:0,18,229	0/0:12,0:12:36:0,36,377	0/0:4,0:4:12:0,12,123	0/0:16,0:16:48:0,48,532	0/0:9,0:9:27:0,27,319	1/1:0,12:12:36:422,36,0	1/1:0,4:4:12:179,12,0	0/1:4,6:10:99:230,0,149	0/0:14,0:14:42:0,42,426	./.	0/0:16,0:16:3:0,3,466	0/0:6,0:6:18:0,18,168	0/0:10,0:10:30:0,30,408	0/0:4,0:4:12:0,12,99	0/0:15,0:15:45:0,45,479	0/1:1,4:5:30:108,0,30	0/1:3,3:6:76:76,0,76	0/0:3,0:3:9:0,9,106	0/0:8,0:8:24:0,24,278	0/1:1,3:4:33:66,0,33	0/0:6,0:6:18:0,18,200	1/1:0,18:18:54:565,54,0	0/0:9,0:9:27:0,27,307	0/0:2,0:2:6:0,6,90
Unigene44887_All	12	.	T	A	162.41	PASS	AC=1;AF=0.250;AN=4;BaseQRankSum=-1.282e+00;DP=39;ExcessHet=0.0000;FS=0.000;InbreedingCoeff=0.2692;MLEAC=7;MLEAF=1.00;MQ=60.00;MQRankSum=0.00;QD=32.48;ReadPosRankSum=-5.240e-01;SOR=0.693	GT:AD:DP:GQ:PGT:PID:PL:PS	./.	./.:.:.:0:.:.:0,0,0	0/0:1,0:1:3:.:.:0,3,42	./.	./.:3,0:3:0:.:.:0,0,0	./.:1,0:1:0:.:.:0,0,0	./.	./.:1,0:1:0:.:.:0,0,0	./.:2,0:2:0:.:.:0,0,0	./.:2,0:2:0:.:.:0,0,0	.|.:.:.:0:0|1:12_T_A:0,0,0:12	./.	./.	./.	./.:1,0:1:0:.:.:0,0,0	./.	./.	./.:4,0:4:0:.:.:0,0,0	./.:1,0:1:0:.:.:0,0,0	./.	./.	./.:4,0:4:0:.:.:0,0,0	./.:1,0:1:0:.:.:0,0,0	./.:3,0:3:0:.:.:0,0,0	./.:3,0:3:0:.:.:0,0,0	./.:1,0:1:0:.:.:0,0,0	./.:1,0:1:0:.:.:0,0,0	./.	./.	./.:2,0:2:0:.:.:0,0,0	./.	0/1:1,4:5:30:.:.:145,0,30	./.:1,0:1:0:.:.:0,0,0	./.:2,0:2:0:.:.:0,0,0
Unigene44887_All	27	.	G	A	374.23	PASS	AC=13;AF=0.464;AN=28;BaseQRankSum=0.00;DP=34;ExcessHet=0.0000;FS=0.000;InbreedingCoeff=0.3572;MLEAC=21;MLEAF=0.750;MQ=60.00;MQRankSum=0.00;QD=34.86;ReadPosRankSum=-5.980e-01;SOR=1.781	GT:AD:DP:GQ:PGT:PID:PL:PS	./.	./.	0/0:1,0:1:3:.:.:0,3,44	./.	1|1:0,1:1:3:1|1:27_G_A:45,3,0:27	./.:1,0:1:0:.:.:0,0,0	./.	./.:2,0:2:0:.:.:0,0,0	0/0:3,0:3:9:.:.:0,9,94	1/1:0,1:1:3:.:.:25,3,0	./.	./.	1/1:0,1:1:3:.:.:45,3,0	./.	./.:1,0:1:0:.:.:0,0,0	./.	./.	1/1:0,3:3:9:.:.:94,9,0	0/0:1,0:1:3:.:.:0,3,29	./.	./.	1/1:0,1:1:3:.:.:45,3,0	0/0:2,0:2:6:.:.:0,6,49	0/0:3,0:3:9:.:.:0,9,118	1/1:0,1:1:3:.:.:25,3,0	./.:1,0:1:0:.:.:0,0,0	./.:2,0:2:0:.:.:0,0,0	./.	./.	0/0:2,0:2:6:.:.:0,6,41	./.	0/1:3,3:6:56:.:.:56,0,97	0/0:1,0:1:3:.:.:0,3,45	./.:.:.:0:.:.:0,0,0
Unigene44887_All	33	.	G	A	91.28	PASS	AC=2;AF=0.050;AN=40;DP=42;ExcessHet=0.0000;FS=0.000;InbreedingCoeff=0.2086;MLEAC=2;MLEAF=0.050;MQ=60.00;QD=30.38;SOR=1.179	GT:AD:DP:GQ:PL	./.	./.	0/0:1,0:1:3:0,3,44	./.	0/0:1,0:1:3:0,3,25	0/0:3,0:3:9:0,9,108	./.	./.:2,0:2:0:0,0,0	0/0:3,0:3:9:0,9,94	0/0:1,0:1:3:0,3,25	0/0:1,0:1:3:0,3,45	./.	0/0:1,0:1:3:0,3,45	./.	0/0:1,0:1:3:0,3,45	./.	./.	0/0:3,0:3:9:0,9,94	0/0:2,0:2:6:0,6,74	./.	0/0:2,0:2:6:0,6,74	0/0:1,0:1:3:0,3,45	0/0:2,0:2:6:0,6,49	0/0:3,0:3:9:0,9,134	./.:0,0:1:0:0,0,0	0/0:1,0:1:3:0,3,45	0/0:2,0:2:6:0,6,90	./.	./.	1/1:0,2:2:6:90,6,0	0/0:1,0:1:3:0,3,16	0/0:6,0:6:18:0,18,148	0/0:2,0:2:6:0,6,90	./.
Unigene44887_All	36	.	C	T	160.76	PASS	AC=5;AF=0.125;AN=40;BaseQRankSum=0.00;DP=45;ExcessHet=0.0000;FS=0.000;InbreedingCoeff=0.1974;MLEAC=7;MLEAF=0.175;MQ=60.00;MQRankSum=0.00;QD=32.46;ReadPosRankSum=0.674;SOR=1.329	GT:AD:DP:GQ:PGT:PID:PL:PS	./.:1,0:1:0:.:.:0,0,0	./.	0/0:2,0:2:6:.:.:0,6,84	./.	0/0:1,0:1:3:.:.:0,3,25	0/0:4,0:4:12:.:.:0,12,127	./.	./.:2,0:2:0:.:.:0,0,0	0|1:1,1:2:39:0|1:36_C_T:39,0,39:36	0/0:1,0:1:3:.:.:0,3,25	0/0:1,0:1:3:.:.:0,3,45	0/0:1,0:1:3:.:.:0,3,45	0/0:1,0:1:3:.:.:0,3,45	./.	0/0:1,0:1:3:.:.:0,3,45	./.	./.	0/0:3,0:3:9:.:.:0,9,94	0/0:2,0:2:6:.:.:0,6,74	./.	0/0:2,0:2:6:.:.:0,6,74	0|0:1,0:1:3:0|1:36_C_T:0,3,45:36	1|1:0,1:1:3:1|1:36_C_T:45,3,0:36	./.:4,0:4:0:.:.:0,0,33	0/0:1,0:1:3:.:.:0,3,25	0/0:1,0:1:3:.:.:0,3,45	./.:2,0:2:0:.:.:0,0,0	./.	./.	0/0:2,0:2:6:.:.:0,6,41	0/0:1,0:1:3:.:.:0,3,16	0/0:6,0:6:18:.:.:0,18,148	1|1:0,2:2:6:1|1:36_C_T:90,6,0:36	./.
Unigene44887_All	37	.	A	G	33.49	PASS	AC=2;AF=0.043;AN=46;DP=46;ExcessHet=0.0000;FS=0.000;InbreedingCoeff=0.1131;MLEAC=2;MLEAF=0.043;MQ=60.00;QD=33.49;SOR=1.609	GT:AD:DP:GQ:PGT:PID:PL:PS	0/0:1,0:1:3:.:.:0,3,39	./.	0/0:2,0:2:6:.:.:0,6,84	./.	1|1:0,1:1:3:1|1:27_G_A:45,3,0:27	0/0:4,0:4:12:.:.:0,12,127	./.	./.:2,0:2:0:.:.:0,0,0	0/0:2,0:2:6:.:.:0,6,49	0/0:1,0:1:3:.:.:0,3,25	0/0:1,0:1:3:.:.:0,3,45	0/0:1,0:1:3:.:.:0,3,45	0/0:2,0:2:6:.:.:0,6,49	./.	0/0:1,0:1:3:.:.:0,3,45	./.	./.	0/0:3,0:3:9:.:.:0,9,94	0/0:2,0:2:6:.:.:0,6,74	./.	0/0:2,0:2:6:.:.:0,6,74	0/0:1,0:1:3:.:.:0,3,45	0/0:1,0:1:3:.:.:0,3,25	0/0:4,0:4:12:.:.:0,12,139	0/0:1,0:1:3:.:.:0,3,25	0/0:1,0:1:3:.:.:0,3,45	0/0:2,0:2:6:.:.:0,6,90	./.	./.	0/0:2,0:2:6:.:.:0,6,41	0/0:1,0:1:3:.:.:0,3,16	0/0:6,0:6:18:.:.:0,18,148	0/0:2,0:2:6:.:.:0,6,90	./.
Unigene44887_All	39	.	C	T	112.04	PASS	AC=1;AF=0.023;AN=44;BaseQRankSum=1.38;DP=48;ExcessHet=0.0000;FS=0.000;InbreedingCoeff=0.0416;MLEAC=2;MLEAF=0.045;MQ=60.00;MQRankSum=0.00;QD=22.41;ReadPosRankSum=0.674;SOR=0.693	GT:AD:DP:GQ:PGT:PID:PL:PS	0/0:1,0:1:3:.:.:0,3,39	./.	0/0:2,0:2:6:.:.:0,6,84	./.	0/0:1,0:1:3:.:.:0,3,25	0|1:2,3:5:75:0|1:39_C_T:120,0,75:39	./.	./.:2,0:2:0:.:.:0,0,0	0/0:2,0:2:6:.:.:0,6,49	0/0:1,0:1:3:.:.:0,3,25	0/0:1,0:1:3:.:.:0,3,45	./.:1,0:1:0:.:.:0,0,0	0/0:2,0:2:6:.:.:0,6,49	./.	0/0:1,0:1:3:.:.:0,3,45	./.	./.	0|0:3,0:3:9:0|1:39_C_T:0,9,135:39	0/0:2,0:2:6:.:.:0,6,74	./.	./.:2,0:2:0:.:.:0,0,0	0|0:1,0:1:3:0|1:39_C_T:0,3,45:39	0/0:1,0:1:3:.:.:0,3,25	0/0:4,0:4:12:.:.:0,12,139	0|0:1,0:1:3:0|1:39_C_T:0,3,45:39	0/0:1,0:1:3:.:.:0,3,45	0/0:2,0:2:6:.:.:0,6,90	./.	./.	0/0:2,0:2:6:.:.:0,6,41	0/0:1,0:1:3:.:.:0,3,16	0/0:6,0:6:18:.:.:0,18,148	0/0:2,0:2:6:.:.:0,6,90	0|0:1,0:1:3:0|1:39_C_T:0,3,45:39
Unigene44887_All	40	.	C	G	142.29	PASS	AC=2;AF=0.045;AN=44;BaseQRankSum=1.38;DP=51;ExcessHet=0.1022;FS=0.000;InbreedingCoeff=0.0074;MLEAC=4;MLEAF=0.091;MQ=60.00;MQRankSum=0.00;QD=20.33;ReadPosRankSum=0.674;SOR=0.412	GT:AD:DP:GQ:PGT:PID:PL:PS	0/0:1,0:1:3:.:.:0,3,39	./.	./.:2,0:2:0:.:.:0,0,0	./.	0/0:1,0:1:3:.:.:0,3,25	0|1:4,3:7:99:0|1:39_C_T:114,0,159:39	./.	./.:2,0:2:0:.:.:0,0,0	0/0:2,0:2:6:.:.:0,6,49	0/0:1,0:1:3:.:.:0,3,25	0/0:1,0:1:3:.:.:0,3,45	./.:1,0:1:0:.:.:0,0,0	0/0:2,0:2:6:.:.:0,6,49	./.	0/0:1,0:1:3:.:.:0,3,45	./.	./.	0|0:3,0:3:9:0|1:39_C_T:0,9,135:39	0/0:2,0:2:6:.:.:0,6,74	./.	0/0:2,0:2:6:.:.:0,6,90	0|0:1,0:1:3:0|1:39_C_T:0,3,45:39	0/0:1,0:1:3:.:.:0,3,25	0/0:4,0:4:12:.:.:0,12,139	0|1:1,1:2:39:0|1:39_C_T:39,0,39:39	0/0:1,0:1:3:.:.:0,3,45	0/0:2,0:2:6:.:.:0,6,90	./.	./.	0/0:2,0:2:6:.:.:0,6,41	0/0:1,0:1:3:.:.:0,3,16	0/0:6,0:6:18:.:.:0,18,148	0/0:2,0:2:6:.:.:0,6,90	0|0:1,0:1:3:0|1:39_C_T:0,3,45:39
Unigene44887_All	42	.	G	A	158.87	PASS	AC=5;AF=0.119;AN=42;BaseQRankSum=0.00;DP=51;ExcessHet=0.0000;FS=0.000;InbreedingCoeff=0.1987;MLEAC=7;MLEAF=0.167;MQ=60.00;MQRankSum=0.00;QD=36.06;ReadPosRankSum=0.674;SOR=1.329	GT:AD:DP:GQ:PGT:PID:PL:PS	0/0:1,0:1:3:.:.:0,3,39	./.	0/0:2,0:2:6:.:.:0,6,88	./.	0/0:1,0:1:3:.:.:0,3,25	0/0:7,0:7:21:.:.:0,21,187	./.	./.:2,0:2:0:.:.:0,0,0	0|1:1,1:2:39:0|1:36_C_T:39,0,39:36	0/0:1,0:1:3:.:.:0,3,25	0/0:1,0:1:3:.:.:0,3,45	0/0:1,0:1:3:.:.:0,3,45	0/0:2,0:2:6:.:.:0,6,49	./.	0/0:1,0:1:3:.:.:0,3,45	./.	./.	0/0:3,0:3:9:.:.:0,9,94	0/0:2,0:2:6:.:.:0,6,74	./.	./.:2,0:2:0:.:.:0,0,0	0|0:1,0:1:3:0|1:36_C_T:0,3,45:36	1|1:0,1:1:3:1|1:36_C_T:45,3,0:36	./.:4,0:4:0:.:.:0,0,49	0/0:2,0:2:6:.:.:0,6,49	0/0:1,0:1:3:.:.:0,3,45	./.:2,0:2:0:.:.:0,0,0	./.	./.	0/0:2,0:2:6:.:.:0,6,41	0/0:1,0:1:3:.:.:0,3,16	0/0:6,0:6:18:.:.:0,18,148	1|1:0,2:2:6:1|1:36_C_T:90,6,0:36	0/0:1,0:1:3:.:.:0,3,25
Unigene44887_All	43	.	A	C	293.82	PASS	AC=6;AF=0.125;AN=48;BaseQRankSum=0.00;DP=55;ExcessHet=0.0919;FS=0.000;InbreedingCoeff=-0.0499;MLEAC=9;MLEAF=0.188;MQ=60.00;MQRankSum=0.00;QD=22.60;ReadPosRankSum=-6.740e-01;SOR=0.307	GT:AD:DP:GQ:PGT:PID:PL:PS	0/0:1,0:1:3:.:.:0,3,39	./.	0/0:2,0:2:6:.:.:0,6,88	./.	1|1:0,1:1:3:1|1:27_G_A:45,3,0:27	0|1:4,3:7:99:0|1:39_C_T:114,0,159:39	./.	0/0:3,0:3:9:.:.:0,9,94	0/0:2,0:2:6:.:.:0,6,41	0/0:1,0:1:3:.:.:0,3,25	0/0:1,0:1:3:.:.:0,3,45	./.:1,0:1:0:.:.:0,0,0	0/0:2,0:2:6:.:.:0,6,49	./.	0/0:1,0:1:3:.:.:0,3,45	./.	./.	0|0:3,0:3:9:0|1:39_C_T:0,9,135:39	0/0:2,0:2:6:.:.:0,6,74	./.	0/0:4,0:4:12:.:.:0,12,139	0|0:1,0:1:3:0|1:39_C_T:0,3,45:39	0/0:1,0:1:3:.:.:0,3,25	0/0:4,0:4:12:.:.:0,12,123	0|1:1,1:2:39:0|1:39_C_T:39,0,39:39	0/0:1,0:1:3:.:.:0,3,45	0/0:2,0:2:6:.:.:0,6,90	./.	./.	0/0:2,0:2:6:.:.:0,6,41	0/0:1,0:1:3:.:.:0,3,16	0/1:4,2:6:72:.:.:72,0,162	0/0:2,0:2:6:.:.:0,6,90	0|1:1,1:2:39:0|1:39_C_T:39,0,39:39
Unigene44887_All	45	.	A	G	32.2	PASS	AC=2;AF=0.040;AN=50;DP=53;ExcessHet=0.0000;FS=0.000;InbreedingCoeff=0.0714;MLEAC=2;MLEAF=0.040;MQ=60.00;QD=32.20;SOR=1.609	GT:AD:DP:GQ:PGT:PID:PL:PS	0/0:1,0:1:3:.:.:0,3,39	./.	0/0:2,0:2:6:.:.:0,6,88	./.	1|1:0,1:1:3:1|1:27_G_A:45,3,0:27	0/0:5,0:5:15:.:.:0,15,138	./.	0/0:3,0:3:9:.:.:0,9,94	0/0:2,0:2:6:.:.:0,6,41	0/0:1,0:1:3:.:.:0,3,25	0/0:1,0:1:3:.:.:0,3,45	0/0:1,0:1:3:.:.:0,3,45	0/0:2,0:2:6:.:.:0,6,49	./.	0/0:1,0:1:3:.:.:0,3,45	./.	./.	0/0:3,0:3:9:.:.:0,9,94	0/0:2,0:2:6:.:.:0,6,74	./.	0/0:4,0:4:12:.:.:0,12,139	0/0:1,0:1:3:.:.:0,3,25	0/0:1,0:1:3:.:.:0,3,25	0/0:4,0:4:12:.:.:0,12,123	0/0:2,0:2:6:.:.:0,6,49	0/0:1,0:1:3:.:.:0,3,45	0/0:2,0:2:6:.:.:0,6,90	./.	./.	0/0:2,0:2:6:.:.:0,6,41	0/0:1,0:1:3:.:.:0,3,16	0/0:6,0:6:18:.:.:0,18,148	0/0:2,0:2:6:.:.:0,6,90	0/0:2,0:2:6:.:.:0,6,49
Unigene44887_All	46	.	T	C	177.2	PASS	AC=3;AF=0.063;AN=48;BaseQRankSum=0.00;DP=58;ExcessHet=0.2865;FS=0.000;InbreedingCoeff=-0.1155;MLEAC=5;MLEAF=0.104;MQ=60.00;MQRankSum=0.00;QD=25.31;ReadPosRankSum=-6.740e-01;SOR=0.828	GT:AD:DP:GQ:PGT:PID:PL:PS	0/0:1,0:1:3:.:.:0,3,39	./.	0/0:2,0:2:6:.:.:0,6,88	./.	0/0:1,0:1:3:.:.:0,3,25	0|1:4,3:7:99:0|1:39_C_T:114,0,159:39	./.	0/0:3,0:3:9:.:.:0,9,94	0/0:2,0:2:6:.:.:0,6,41	0/0:1,0:1:3:.:.:0,3,25	0/0:1,0:1:3:.:.:0,3,45	./.:1,0:1:0:.:.:0,0,0	0/0:2,0:2:6:.:.:0,6,49	./.	0/0:1,0:1:3:.:.:0,3,45	./.	./.	0/0:3,0:3:9:.:.:0,9,135	0/0:2,0:2:6:.:.:0,6,74	./.	0/0:4,0:4:12:.:.:0,12,139	0|0:1,0:1:3:0|1:39_C_T:0,3,45:39	0/0:1,0:1:3:.:.:0,3,25	0/0:4,0:4:12:.:.:0,12,123	0|1:1,1:2:39:0|1:39_C_T:39,0,39:39	0/0:1,0:1:3:.:.:0,3,45	0/0:2,0:2:6:.:.:0,6,90	./.	./.	0/0:2,0:2:6:.:.:0,6,41	0/0:1,0:1:3:.:.:0,3,16	0/0:6,0:6:18:.:.:0,18,148	0/0:2,0:2:6:.:.:0,6,90	0|1:1,1:2:39:0|1:39_C_T:39,0,39:39
Unigene44887_All	48	.	T	G	69.55	PASS	AC=3;AF=0.063;AN=48;BaseQRankSum=0.00;DP=59;ExcessHet=0.2865;FS=0.000;InbreedingCoeff=-0.1013;MLEAC=5;MLEAF=0.104;MQ=60.00;MQRankSum=0.00;QD=11.59;ReadPosRankSum=0.674;SOR=1.022	GT:AD:DP:GQ:PL	0/0:1,0:1:3:0,3,39	./.	0/0:2,0:2:6:0,6,88	./.	0/0:1,0:1:3:0,3,25	0/1:4,2:8:31:31,0,142	./.	0/0:3,0:3:9:0,9,94	0/0:2,0:2:6:0,6,41	0/0:1,0:1:3:0,3,25	0/0:1,0:1:3:0,3,45	0/0:2,0:2:6:0,6,49	0/0:2,0:2:6:0,6,49	./.	0/0:1,0:1:3:0,3,45	./.	./.	0/1:2,1:3:16:16,0,61	0/0:2,0:2:6:0,6,74	./.	0/0:4,0:4:12:0,12,139	0/1:1,1:2:19:39,0,19	0/0:1,0:1:3:0,3,25	0/0:4,0:4:12:0,12,123	0/0:3,0:3:9:0,9,74	./.:1,0:1:0:0,0,0	0/0:2,0:2:6:0,6,90	./.	./.	0/0:2,0:2:6:0,6,41	0/0:1,0:1:3:0,3,16	0/0:6,0:6:18:0,18,148	0/0:2,0:2:6:0,6,90	0/0:2,0:2:6:0,6,49
Unigene44887_All	52	.	C	A	31.68	PASS	AC=2;AF=0.040;AN=50;DP=64;ExcessHet=0.0000;FS=0.000;InbreedingCoeff=0.1463;MLEAC=2;MLEAF=0.040;MQ=60.00;QD=31.68;SOR=1.609	GT:AD:DP:GQ:PGT:PID:PL:PS	0/0:1,0:1:3:.:.:0,3,39	0/0:1,0:1:3:.:.:0,3,36	./.:2,0:2:0:.:.:0,0,1	./.	0/0:1,0:1:3:.:.:0,3,25	0/0:8,0:8:24:.:.:0,24,181	./.	0/0:3,0:3:9:.:.:0,9,94	0/0:2,0:2:6:.:.:0,6,41	1|1:0,1:1:3:1|1:52_C_A:45,3,0:52	0/0:1,0:1:3:.:.:0,3,45	0/0:2,0:2:6:.:.:0,6,49	0/0:2,0:2:6:.:.:0,6,49	./.	0/0:1,0:1:3:.:.:0,3,45	./.	./.	0/0:3,0:3:9:.:.:0,9,74	0/0:2,0:2:6:.:.:0,6,74	./.	0/0:5,0:5:15:.:.:0,15,184	0/0:2,0:2:6:.:.:0,6,49	0/0:1,0:1:3:.:.:0,3,25	0/0:5,0:5:15:.:.:0,15,184	0/0:3,0:3:9:.:.:0,9,74	0/0:2,0:2:6:.:.:0,6,49	0/0:2,0:2:6:.:.:0,6,90	./.	./.	0/0:3,0:3:9:.:.:0,9,94	0/0:1,0:1:3:.:.:0,3,16	0/0:6,0:6:18:.:.:0,18,148	0/0:2,0:2:6:.:.:0,6,90	0/0:2,0:2:6:.:.:0,6,49
Unigene44887_All	54	.	A	C,T,*	520.27	PASS	AC=2,12,2;AF=0.045,0.273,0.045;AN=44;BaseQRankSum=0.00;DP=61;ExcessHet=0.0000;FS=2.932;InbreedingCoeff=0.5201;MLEAC=4,14,2;MLEAF=0.091,0.318,0.045;MQ=60.00;MQRankSum=0.00;QD=34.68;ReadPosRankSum=0.967;SOR=0.693	GT:AD:DP:GQ:PGT:PID:PL:PS	0/0:1,0,0,0:1:3:.:.:0,3,39,3,39,39,3,39,39,39	2/2:0,0,1,0:1:3:.:.:42,42,42,3,3,0,42,42,3,42	./.:2,0,0,0:2:0:.:.:0,0,0,0,0,0,0,0,0,0	./.	0/0:1,0,0,0:1:3:.:.:0,3,45,3,45,45,3,45,45,45	0/0:8,0,0,0:8:24:.:.:0,24,181,24,181,181,24,181,181,181	./.	./.:3,0,0,0:3:0:.:.:0,0,0,0,0,0,0,0,0,0	2/2:0,0,2,0:2:6:.:.:90,90,90,6,6,0,90,90,6,90	2|2:0,0,1,0:1:3:1|1:52_C_A:45,45,45,3,3,0,45,45,3,45:52	0/0:1,0,0,0:1:3:.:.:0,3,45,3,45,45,3,45,45,45	0/0:2,0,0,0:2:6:.:.:0,6,49,6,49,49,6,49,49,49	0/0:2,0,0,0:2:6:.:.:0,6,49,6,49,49,6,49,49,49	./.	0/0:1,0,0,0:1:3:.:.:0,3,45,3,45,45,3,45,45,45	./.	./.	0|1:2,1,0,0:3:36:0|1:54_A_C:36,0,81,42,84,126,42,84,126,126:54	./.:2,0,0,0:2:0:.:.:0,0,0,0,0,0,0,0,0,0	./.	0/0:5,0,0,0:5:15:.:.:0,15,184,15,184,184,15,184,184,184	0/0:2,0,0,0:2:6:.:.:0,6,70,6,70,70,6,70,70,70	2/2:0,0,1,0:1:3:.:.:25,25,25,3,3,0,25,25,3,25	3/3:0,0,0,2:2:6:.:.:90,90,90,90,90,90,6,6,6,0	0/0:3,0,0,0:3:9:.:.:0,9,74,9,74,74,9,74,74,74	0/0:2,0,0,0:2:6:.:.:0,6,49,6,49,49,6,49,49,49	./.:2,0,0,0:2:0:.:.:0,0,0,0,0,0,0,0,0,0	./.	./.	0/2:1,0,2,0:3:36:.:.:40,43,85,0,42,36,43,85,42,85	0/0:1,0,0,0:1:3:.:.:0,3,16,3,16,16,3,16,16,16	1/2:0,3,3,0:6:56:.:.:171,106,97,65,0,56,171,106,65,171	2/2:0,0,2,0:2:6:.:.:90,90,90,6,6,0,90,90,6,90	0/0:2,0,0,0:2:6:.:.:0,6,49,6,49,49,6,49,49,49
Unigene44887_All	55	.	T	C	61.6	PASS	AC=1;AF=0.020;AN=50;BaseQRankSum=0.00;DP=67;ExcessHet=0.0000;FS=0.000;InbreedingCoeff=0.0313;MLEAC=2;MLEAF=0.040;MQ=60.00;MQRankSum=0.00;QD=10.27;ReadPosRankSum=-8.420e-01;SOR=0.223	GT:AD:DP:GQ:PL	0/0:1,0:1:3:0,3,39	0/0:5,0:5:15:0,15,203	./.:2,0:2:0:0,0,0	0/0:1,0:1:3:0,3,37	0/0:1,0:1:3:0,3,25	0/0:8,0:8:24:0,24,181	./.	0/0:3,0:3:9:0,9,94	0/0:2,0:2:6:0,6,49	0/0:1,0:1:3:0,3,25	0/0:1,0:1:3:0,3,45	0/0:2,0:2:6:0,6,49	0/0:3,0:3:9:0,9,74	./.	0/0:1,0:1:3:0,3,45	./.	./.	0/0:3,0:3:9:0,9,66	0/0:2,0:2:6:0,6,74	./.	0/0:5,0:5:15:0,15,184	0/0:2,0:2:6:0,6,49	0/0:1,0:1:3:0,3,25	./.:2,0:2:0:0,0,0	0/0:3,0:3:9:0,9,74	0/0:2,0:2:6:0,6,49	0/0:2,0:2:6:0,6,74	./.	./.	0/0:3,0:3:9:0,9,66	0/0:1,0:1:3:0,3,16	0/1:4,2:6:72:72,0,142	0/0:2,0:2:6:0,6,74	0/0:2,0:2:6:0,6,49
Unigene44887_All	78	.	A	G,*	61.76	PASS	AC=3,2;AF=0.060,0.040;AN=50;BaseQRankSum=-6.740e-01;DP=82;ExcessHet=0.0000;FS=0.000;InbreedingCoeff=0.2475;MLEAC=3,2;MLEAF=0.060,0.040;MQ=60.00;MQRankSum=0.00;QD=30.88;ReadPosRankSum=0.319;SOR=0.495	GT:AD:DP:GQ:PGT:PID:PL:PS	1/1:0,2,0:2:6:.:.:49,6,0,49,6,49	./.:8,0,0:8:0:.:.:0,0,256,0,256,256	0/0:4,0,0:4:9:.:.:0,9,135,9,135,135	0/0:1,0,0:1:3:.:.:0,3,37,3,37,37	2/2:0,0,1:1:3:.:.:45,45,45,3,3,0	0/0:10,0,0:10:30:.:.:0,30,247,30,247,247	./.	./.:3,0,0:3:0:.:.:0,0,5,0,5,5	0/0:2,0,0:2:6:.:.:0,6,49,6,49,49	0/0:1,0,0:1:3:.:.:0,3,25,3,25,25	0/0:2,0,0:2:6:.:.:0,6,70,6,70,70	0/0:2,0,0:2:6:.:.:0,6,49,6,49,49	0/0:3,0,0:3:9:.:.:0,9,74,9,74,74	./.	0/0:1,0,0:1:3:.:.:0,3,45,3,45,45	./.	0/0:1,0,0:1:3:.:.:0,3,16,3,16,16	0/0:3,0,0:3:9:.:.:0,9,74,9,74,74	0/0:4,0,0:4:12:.:.:0,12,99,12,99,99	./.	0|1:3,1,0:4:33:0|1:60_C_T:33,0,123,42,126,168:60	0/0:1,0,0:1:3:.:.:0,3,25,3,25,25	0/0:1,0,0:1:3:.:.:0,3,25,3,25,25	0/0:4,0,0:4:12:.:.:0,12,99,12,99,99	0/0:3,0,0:3:9:.:.:0,9,66,9,66,66	0/0:2,0,0:2:6:.:.:0,6,49,6,49,49	./.:5,0,0:5:0:.:.:0,0,94,0,94,94	./.	./.	0/0:3,0,0:3:9:.:.:0,9,74,9,74,74	0/0:1,0,0:1:3:.:.:0,3,16,3,16,16	0/0:6,0,0:6:18:.:.:0,18,148,18,148,148	0/0:2,0,0:2:6:.:.:0,6,74,6,74,74	0/0:2,0,0:2:6:.:.:0,6,49,6,49,49
Unigene44887_All	82	.	T	G	59.09	PASS	AC=2;AF=0.036;AN=56;DP=79;ExcessHet=0.0000;FS=0.000;InbreedingCoeff=0.1645;MLEAC=2;MLEAF=0.036;MQ=60.00;QD=19.70;SOR=0.132	GT:AD:DP:GQ:PL	0/0:2,0:2:6:0,6,49	0/0:3,0:3:9:0,9,124	1/1:0,3:3:9:79,9,0	0/0:1,0:1:3:0,3,37	0/0:1,0:1:3:0,3,25	0/0:11,0:11:33:0,33,278	./.	0/0:2,0:2:6:0,6,90	0/0:2,0:2:6:0,6,49	0/0:1,0:1:3:0,3,25	0/0:2,0:2:6:0,6,69	0/0:2,0:2:6:0,6,49	0/0:3,0:3:9:0,9,74	./.	0/0:1,0:1:3:0,3,45	./.	0/0:1,0:1:3:0,3,16	0/0:3,0:3:9:0,9,74	0/0:4,0:4:12:0,12,99	./.	0/0:4,0:4:12:0,12,139	0/0:1,0:1:3:0,3,25	0/0:2,0:2:6:0,6,53	0/0:5,0:5:15:0,15,144	0/0:3,0:3:9:0,9,66	0/0:2,0:2:6:0,6,49	0/0:6,0:6:18:0,18,188	./.	./.	0/0:3,0:3:6:0,6,90	0/0:1,0:1:3:0,3,16	0/0:6,0:6:18:0,18,148	0/0:2,0:2:6:0,6,74	0/0:2,0:2:6:0,6,49
Unigene44887_All	84	.	T	G	53.47	PASS	AC=3;AF=0.056;AN=54;BaseQRankSum=0.00;DP=80;ExcessHet=0.2531;FS=0.000;InbreedingCoeff=-0.0588;MLEAC=4;MLEAF=0.074;MQ=60.00;MQRankSum=0.00;QD=17.82;ReadPosRankSum=0.674;SOR=0.495	GT:AD:DP:GQ:PL	0/0:2,0:2:6:0,6,49	0/0:3,0:3:9:0,9,125	0/0:3,0:3:9:0,9,64	0/0:1,0:1:3:0,3,37	0/0:1,0:1:3:0,3,25	0/0:11,0:11:30:0,30,450	./.	0/0:2,0:2:6:0,6,90	0/0:2,0:2:6:0,6,49	0/0:1,0:1:3:0,3,25	0/0:3,0:3:9:0,9,135	0/0:2,0:2:6:0,6,49	0/1:1,2:3:16:40,0,16	./.	0/0:1,0:1:3:0,3,45	./.	0/0:1,0:1:3:0,3,16	0/0:3,0:3:9:0,9,74	0/0:4,0:4:12:0,12,99	./.	0/0:4,0:4:12:0,12,139	0/0:1,0:1:3:0,3,25	0/0:2,0:2:6:0,6,53	0/0:5,0:5:15:0,15,144	0/0:3,0:3:9:0,9,66	0/0:2,0:2:6:0,6,49	0/0:6,0:6:18:0,18,188	./.	./.	0/1:2,1:3:16:16,0,81	./.:1,0:1:0:0,0,0	0/0:6,0:6:18:0,18,148	0/0:2,0:2:6:0,6,74	0/1:1,1:2:19:19,0,19
Unigene44887_All	88	.	T	A	89.49	PASS	AC=1;AF=0.019;AN=54;BaseQRankSum=1.38;DP=77;ExcessHet=0.0000;FS=0.000;InbreedingCoeff=-0.1235;MLEAC=2;MLEAF=0.037;MQ=60.00;MQRankSum=0.00;QD=22.37;ReadPosRankSum=1.65;SOR=0.892	GT:AD:DP:GQ:PL	0/0:2,0:2:6:0,6,49	0/0:4,0:4:12:0,12,165	0/0:3,0:3:9:0,9,64	0/0:1,0:1:3:0,3,37	0/0:1,0:1:3:0,3,45	./.:11,0:11:0:0,0,187	./.	0/0:2,0:2:6:0,6,90	0/0:2,0:2:6:0,6,49	0/0:1,0:1:3:0,3,25	0/0:3,0:3:9:0,9,114	0/0:2,0:2:6:0,6,49	0/0:3,0:3:9:0,9,74	./.	0/0:1,0:1:3:0,3,45	./.	0/0:1,0:1:3:0,3,16	0/0:3,0:3:9:0,9,74	0/0:2,0:2:6:0,6,49	./.	0/1:2,2:4:58:78,0,58	0/0:1,0:1:3:0,3,25	0/0:2,0:2:6:0,6,69	0/0:3,0:5:9:0,9,95	0/0:3,0:3:9:0,9,66	0/0:2,0:2:6:0,6,49	0/0:6,0:6:18:0,18,188	./.	./.	0/0:2,0:2:6:0,6,69	0/0:1,0:1:3:0,3,16	0/0:5,0:5:12:0,12,180	0/0:2,0:2:6:0,6,74	0/0:2,0:2:6:0,6,49
Unigene44887_All	97	.	C	T	292.54	PASS	AC=9;AF=0.161;AN=56;BaseQRankSum=0.00;DP=70;ExcessHet=0.0353;FS=0.000;InbreedingCoeff=0.0120;MLEAC=11;MLEAF=0.196;MQ=60.00;MQRankSum=0.00;QD=19.50;ReadPosRankSum=-3.190e-01;SOR=0.625	GT:AD:DP:GQ:PGT:PID:PL:PS	0/0:2,0:2:6:.:.:0,6,49	0/1:1,3:4:31:.:.:114,0,31	0/0:3,0:3:9:.:.:0,9,64	0/0:1,0:1:3:.:.:0,3,37	0/0:1,0:1:3:.:.:0,3,25	0/1:3,3:6:56:.:.:56,0,77	./.	0/0:2,0:2:6:.:.:0,6,90	0/0:2,0:2:6:.:.:0,6,49	0|0:1,0:1:3:0|1:93_G_A:0,3,45:93	0/0:3,0:3:9:.:.:0,9,114	1/1:0,2:2:6:.:.:49,6,0	0/1:2,1:3:16:.:.:16,0,40	./.	0/0:1,0:1:3:.:.:0,3,45	./.	0/0:1,0:1:3:.:.:0,3,16	0/0:3,0:3:9:.:.:0,9,115	0/0:1,0:1:3:.:.:0,3,25	./.	0/0:4,0:4:12:.:.:0,12,139	1/1:0,1:1:3:.:.:25,3,0	0/0:1,0:1:3:.:.:0,3,45	0/0:5,0:5:15:.:.:0,15,144	0/1:1,2:3:16:.:.:40,0,16	0/0:2,0:2:6:.:.:0,6,49	0/0:6,0:6:18:.:.:0,18,188	./.	./.	0/0:2,0:2:6:.:.:0,6,90	0/0:1,0:1:3:.:.:0,3,16	0/0:5,0:5:15:.:.:0,15,204	0/0:2,0:2:6:.:.:0,6,74	0/1:1,1:2:19:.:.:19,0,19
Unigene44887_All	99	.	A	T	115.38	PASS	AC=2;AF=0.036;AN=56;BaseQRankSum=0.00;DP=75;ExcessHet=0.0000;FS=0.000;InbreedingCoeff=0.1552;MLEAC=2;MLEAF=0.036;MQ=60.00;MQRankSum=0.00;QD=31.52;ReadPosRankSum=0.674;SOR=1.609	GT:AD:DP:GQ:PGT:PID:PL:PS	0/0:2,0:2:6:.:.:0,6,49	0/0:4,0:4:12:.:.:0,12,167	1|1:0,3:3:9:1|1:99_A_T:135,9,0:99	0/0:1,0:1:3:.:.:0,3,37	0/0:1,0:1:3:.:.:0,3,25	0/0:5,0:6:15:.:.:0,15,225	./.	0/0:2,0:2:6:.:.:0,6,90	0/0:2,0:2:6:.:.:0,6,49	0/0:1,0:1:3:.:.:0,3,25	0/0:3,0:3:9:.:.:0,9,114	0/0:2,0:2:6:.:.:0,6,49	0/0:5,0:5:15:.:.:0,15,135	./.	0/0:1,0:1:3:.:.:0,3,45	0/0:1,0:1:3:.:.:0,3,45	0/0:1,0:1:3:.:.:0,3,16	0/0:3,0:3:9:.:.:0,9,74	0/0:1,0:1:3:.:.:0,3,25	./.	0/0:4,0:4:12:.:.:0,12,139	0/0:1,0:1:3:.:.:0,3,45	0/0:1,0:1:3:.:.:0,3,45	0/0:5,0:5:15:.:.:0,15,144	0/0:3,0:3:9:.:.:0,9,66	./.:3,0:3:0:.:.:0,0,5	0/0:6,0:6:18:.:.:0,18,188	./.	./.	0/0:2,0:2:6:.:.:0,6,69	0/0:1,0:1:3:.:.:0,3,16	0/0:4,0:4:12:.:.:0,12,119	0/0:2,0:2:6:.:.:0,6,74	0/0:4,0:4:12:.:.:0,12,99
Unigene44887_All	102	.	A	G	157.22	PASS	AC=4;AF=0.071;AN=56;BaseQRankSum=0.00;DP=75;ExcessHet=0.0045;FS=0.000;InbreedingCoeff=0.0610;MLEAC=5;MLEAF=0.089;MQ=60.00;MQRankSum=0.00;QD=19.65;ReadPosRankSum=-5.240e-01;SOR=0.527	GT:AD:DP:GQ:PGT:PID:PL:PS	0/0:2,0:2:6:.:.:0,6,49	0/0:5,0:5:14:.:.:0,14,164	1|1:0,3:3:9:1|1:99_A_T:135,9,0:99	0/0:1,0:1:3:.:.:0,3,37	0/0:1,0:1:3:.:.:0,3,25	0/0:5,0:5:15:.:.:0,15,129	./.	0/0:2,0:2:6:.:.:0,6,90	0/0:2,0:2:6:.:.:0,6,49	0/0:1,0:1:3:.:.:0,3,25	0/0:3,0:3:9:.:.:0,9,114	0/0:2,0:2:6:.:.:0,6,49	0/0:5,0:5:15:.:.:0,15,135	./.	0/0:2,0:2:6:.:.:0,6,74	0/0:1,0:1:3:.:.:0,3,45	./.	0/1:2,1:3:16:.:.:16,0,61	0/0:1,0:1:3:.:.:0,3,25	./.	0/0:4,0:4:9:.:.:0,9,135	0/0:1,0:1:3:.:.:0,3,25	0/0:1,0:1:3:.:.:0,3,45	0/0:5,0:5:15:.:.:0,15,144	0/0:3,0:3:9:.:.:0,9,66	0/0:3,0:3:6:.:.:0,6,90	0/0:6,0:6:18:.:.:0,18,188	./.	./.	0/0:2,0:2:6:.:.:0,6,69	0/0:1,0:1:3:.:.:0,3,16	0/1:3,2:5:34:.:.:34,0,99	0/0:2,0:2:6:.:.:0,6,74	0/0:3,0:3:9:.:.:0,9,94
Unigene44887_All	104	.	G	A	353.32	PASS	AC=8;AF=0.154;AN=52;BaseQRankSum=0.319;DP=73;ExcessHet=0.0153;FS=0.000;InbreedingCoeff=0.1106;MLEAC=10;MLEAF=0.192;MQ=60.00;MQRankSum=0.00;QD=22.08;ReadPosRankSum=-6.740e-01;SOR=1.123	GT:AD:DP:GQ:PL	1/1:0,2:2:6:49,6,0	0/0:5,0:5:15:0,15,155	0/0:3,0:3:9:0,9,64	./.:1,0:1:0:0,0,0	0/0:1,0:1:3:0,3,25	0/0:5,0:5:15:0,15,129	./.	0/0:2,0:2:6:0,6,90	0/1:1,1:2:19:19,0,19	0/0:1,0:1:3:0,3,25	0/1:1,2:3:36:81,0,36	0/0:2,0:2:6:0,6,49	0/0:5,0:5:15:0,15,135	./.	0/0:2,0:2:6:0,6,74	0/0:1,0:1:3:0,3,45	./.	0/0:3,0:3:9:0,9,74	0/0:1,0:1:3:0,3,25	./.	0/0:4,0:4:9:0,9,135	0/0:1,0:1:3:0,3,45	0/0:1,0:1:3:0,3,45	0/1:3,2:5:75:75,0,79	0/0:3,0:3:9:0,9,66	./.:3,0:3:0:0,0,5	0/1:1,3:4:33:82,0,33	./.	./.	0/0:2,0:2:6:0,6,69	0/0:1,0:1:3:0,3,16	0/0:5,0:5:15:0,15,164	1/1:0,2:2:6:74,6,0	0/0:3,0:3:9:0,9,94
Unigene44887_All	110	.	A	G	66.59	PASS	AC=1;AF=0.019;AN=54;BaseQRankSum=1.38;DP=80;ExcessHet=0.0000;FS=0.000;InbreedingCoeff=0.0571;MLEAC=2;MLEAF=0.037;MQ=60.00;MQRankSum=0.00;QD=16.65;ReadPosRankSum=-1.383e+00;SOR=0.693	GT:AD:DP:GQ:PL	0/0:2,0:2:6:0,6,49	0/0:5,0:5:15:0,15,155	0/0:3,0:3:9:0,9,64	0/0:1,0:1:3:0,3,42	0/0:1,0:1:3:0,3,25	0/0:5,0:5:15:0,15,129	./.	0/0:2,0:2:6:0,6,90	0/0:2,0:2:6:0,6,49	0/0:1,0:1:3:0,3,45	0/0:3,0:3:9:0,9,118	0/0:2,0:2:6:0,6,49	0/0:5,0:5:15:0,15,135	./.	./.:2,0:2:0:0,0,0	0/0:1,0:1:3:0,3,45	0/0:2,0:2:6:0,6,49	0/0:2,0:2:6:0,6,49	0/0:1,0:1:3:0,3,25	./.	0/1:2,2:4:58:78,0,58	0/0:1,0:1:3:0,3,25	0/0:1,0:1:3:0,3,45	0/0:7,0:7:21:0,21,245	0/0:4,0:4:12:0,12,119	./.:3,0:3:0:0,0,5	0/0:4,0:4:12:0,12,119	./.	./.:2,0:2:0:0,0,0	0/0:3,0:3:9:0,9,98	0/0:1,0:1:3:0,3,16	0/0:5,0:5:9:0,9,135	0/0:2,0:2:6:0,6,90	0/0:3,0:3:9:0,9,94
Unigene44887_All	123	.	A	G	106.72	PASS	AC=3;AF=0.058;AN=52;BaseQRankSum=0.967;DP=78;ExcessHet=0.0000;FS=0.000;InbreedingCoeff=0.2111;MLEAC=3;MLEAF=0.058;MQ=60.00;MQRankSum=0.00;QD=26.85;ReadPosRankSum=0.00;SOR=1.609	GT:AD:DP:GQ:PGT:PID:PL:PS	0/0:2,0:2:6:.:.:0,6,49	0/0:5,0:5:15:.:.:0,15,155	0/0:3,0:3:6:.:.:0,6,90	0/0:1,0:1:3:.:.:0,3,42	./.:.:0:0:.:.:0,0,0	0/0:5,0:5:15:.:.:0,15,129	./.	0/0:2,0:2:3:.:.:0,3,45	./.:1,0:1:0:.:.:0,0,0	0/0:2,0:2:6:.:.:0,6,49	0/0:4,0:4:12:.:.:0,12,139	0/0:2,0:2:6:.:.:0,6,49	0/0:5,0:5:15:.:.:0,15,135	./.	./.:2,0:2:0:.:.:0,0,0	0/0:1,0:1:3:.:.:0,3,45	./.	0/0:2,0:2:3:.:.:0,3,45	0/0:1,0:1:3:.:.:0,3,25	./.	0|1:1,2:3:36:0|1:123_A_G:81,0,36:123	0/0:1,0:1:3:.:.:0,3,25	0/0:2,0:2:6:.:.:0,6,49	0/0:7,0:7:21:.:.:0,21,245	0/0:4,0:4:12:.:.:0,12,119	0/0:3,0:3:9:.:.:0,9,134	0/0:5,0:5:15:.:.:0,15,124	./.	1|1:0,1:1:3:1|1:123_A_G:45,3,0:123	0/0:3,0:3:9:.:.:0,9,98	0/0:1,0:1:3:.:.:0,3,16	0/0:4,0:4:12:.:.:0,12,119	0/0:3,0:3:9:.:.:0,9,94	0/0:3,0:3:9:.:.:0,9,94
Unigene44887_All	124	.	C	G	107.63	PASS	AC=3;AF=0.060;AN=50;BaseQRankSum=0.967;DP=78;ExcessHet=0.0000;FS=0.000;InbreedingCoeff=0.2377;MLEAC=3;MLEAF=0.060;MQ=60.00;MQRankSum=0.00;QD=30.33;ReadPosRankSum=0.00;SOR=1.609	GT:AD:DP:GQ:PGT:PID:PL:PS	0/0:2,0:2:6:.:.:0,6,49	0/0:5,0:5:15:.:.:0,15,155	0/0:3,0:3:6:.:.:0,6,90	0/0:1,0:1:3:.:.:0,3,42	./.:.:0:0:.:.:0,0,0	0/0:5,0:5:15:.:.:0,15,129	./.	0/0:2,0:2:3:.:.:0,3,45	./.:1,0:1:0:.:.:0,0,0	0/0:2,0:2:6:.:.:0,6,49	0/0:4,0:4:12:.:.:0,12,139	0/0:2,0:2:6:.:.:0,6,49	0/0:5,0:5:15:.:.:0,15,135	./.	./.:2,0:2:0:.:.:0,0,0	0/0:1,0:1:3:.:.:0,3,45	./.	0/0:2,0:2:3:.:.:0,3,45	0/0:1,0:1:3:.:.:0,3,25	./.	0|1:1,2:3:36:0|1:123_A_G:81,0,36:123	0/0:1,0:1:3:.:.:0,3,25	0/0:2,0:2:6:.:.:0,6,49	0/0:7,0:7:21:.:.:0,21,245	0/0:4,0:4:12:.:.:0,12,119	./.:3,0:3:0:.:.:0,0,0	0/0:5,0:5:15:.:.:0,15,124	./.	1|1:0,1:1:3:1|1:123_A_G:45,3,0:123	0/0:3,0:3:9:.:.:0,9,98	0/0:1,0:1:3:.:.:0,3,16	0/0:4,0:4:12:.:.:0,12,119	0/0:3,0:3:9:.:.:0,9,94	0/0:3,0:3:9:.:.:0,9,94
Unigene44887_All	126	.	T	C	115.81	PASS	AC=2;AF=0.038;AN=52;BaseQRankSum=-5.240e-01;DP=76;ExcessHet=0.0000;FS=0.000;InbreedingCoeff=0.2605;MLEAC=2;MLEAF=0.038;MQ=60.00;MQRankSum=0.00;QD=32.02;ReadPosRankSum=-1.282e+00;SOR=0.495	GT:AD:DP:GQ:PGT:PID:PL:PS	0/0:2,0:2:6:.:.:0,6,49	0/0:4,1:5:9:.:.:0,9,175	1|1:0,3:3:9:1|1:126_T_C:135,9,0:126	0/0:1,0:1:3:.:.:0,3,42	./.:.:0:0:.:.:0,0,0	0/0:5,0:5:12:.:.:0,12,180	./.	0/0:2,0:2:3:.:.:0,3,45	0/0:1,0:1:3:.:.:0,3,37	0/0:2,0:2:6:.:.:0,6,49	0/0:4,0:4:12:.:.:0,12,139	0/0:2,0:2:6:.:.:0,6,49	0/0:5,0:5:15:.:.:0,15,135	./.	0/0:2,0:2:6:.:.:0,6,90	0/0:1,0:1:3:.:.:0,3,45	./.	./.	0/0:1,0:1:3:.:.:0,3,25	./.	0/0:3,0:3:9:.:.:0,9,114	0/0:1,0:1:3:.:.:0,3,25	0/0:2,0:2:6:.:.:0,6,49	0/0:7,0:7:18:.:.:0,18,270	0/0:4,0:4:12:.:.:0,12,119	./.:3,0:3:0:.:.:0,0,0	0/0:5,0:5:15:.:.:0,15,124	./.	0/0:1,0:1:3:.:.:0,3,25	0/0:3,0:3:9:.:.:0,9,98	0/0:1,0:1:3:.:.:0,3,16	0/0:4,0:4:12:.:.:0,12,119	0/0:3,0:3:9:.:.:0,9,94	0/0:3,0:3:9:.:.:0,9,94
Unigene44887_All	127	.	T	C,G	924.47	PASS	AC=17,1;AF=0.354,0.021;AN=48;BaseQRankSum=0.00;DP=77;ExcessHet=0.0002;FS=3.848;InbreedingCoeff=0.4063;MLEAC=21,2;MLEAF=0.438,0.042;MQ=60.00;MQRankSum=0.00;QD=29.82;ReadPosRankSum=-1.150e+00;SOR=0.166	GT:AD:DP:GQ:PGT:PID:PL:PS	./.:2,0,0:2:0:.:.:0,0,1,0,1,1	0/0:4,1,0:5:9:.:.:0,9,153,12,154,157	1|1:0,3,0:3:9:1|1:126_T_C:135,9,0,135,9,135:126	./.:1,0,0:1:0:.:.:0,0,0,0,0,0	0/0:1,0,0:1:3:.:.:0,3,45,3,45,45	0/0:5,0,0:5:12:.:.:0,12,180,12,180,180	./.	0/0:2,0,0:2:3:.:.:0,3,45,3,45,45	1/1:0,1,0:1:3:.:.:25,3,0,25,3,25	1/1:0,2,0:2:6:.:.:49,6,0,49,6,49	0/1:1,3,0:4:33:.:.:82,0,33,85,42,127	0/0:2,0,0:2:6:.:.:0,6,49,6,49,49	0/0:5,0,0:5:15:.:.:0,15,135,15,135,135	./.	0/0:3,0,0:3:9:.:.:0,9,78,9,78,78	1|1:0,1,0:1:3:1|1:127_T_C:45,3,0,45,3,45:127	./.	./.	0/0:1,0,0:1:3:.:.:0,3,25,3,25,25	./.	0/0:3,0,0:3:9:.:.:0,9,114,9,114,114	0/0:1,0,0:1:3:.:.:0,3,25,3,25,25	1/1:0,2,0:2:6:.:.:49,6,0,49,6,49	1/1:0,5,0:5:15:.:.:205,15,0,205,15,205	./.:4,0,0:4:0:.:.:0,0,37,0,37,37	./.:3,0,0:3:0:.:.:0,0,0,0,0,0	0/1:1,4,0:5:10:.:.:84,0,10,87,22,109	./.	0/0:1,0,0:1:3:.:.:0,3,25,3,25,25	0/1:1,2,0:3:36:.:.:81,0,36,84,42,126	0/0:1,0,0:1:3:.:.:0,3,16,3,16,16	0/2:1,1,2:4:0:.:.:81,42,81,0,0,36	1/1:0,3,0:3:9:.:.:94,9,0,94,9,94	0/0:3,0,0:3:9:.:.:0,9,94,9,94,94
Unigene44887_All	136	.	T	C	73.11	PASS	AC=4;AF=0.077;AN=52;BaseQRankSum=0.00;DP=71;ExcessHet=0.0052;FS=0.000;InbreedingCoeff=0.0736;MLEAC=5;MLEAF=0.096;MQ=60.00;MQRankSum=0.00;QD=14.62;ReadPosRankSum=0.967;SOR=1.112	GT:AD:DP:GQ:PL	0/0:2,0:2:6:0,6,90	0/0:3,0:3:9:0,9,88	0/0:2,0:2:3:0,3,45	0/0:1,0:1:3:0,3,45	./.	0/0:4,0:4:9:0,9,135	./.	0/0:2,0:2:6:0,6,90	./.	0/0:2,0:2:6:0,6,49	0/0:5,0:5:15:0,15,225	0/0:2,0:2:6:0,6,49	0/1:3,2:5:34:34,0,59	./.	0/0:2,0:2:6:0,6,49	0/0:1,0:1:3:0,3,45	0/0:2,0:2:6:0,6,49	./.	0/0:1,0:1:3:0,3,25	./.	0/0:3,0:3:9:0,9,114	0/0:1,0:1:3:0,3,45	0/0:2,0:2:6:0,6,49	0/0:5,0:5:12:0,12,180	0/0:5,0:5:15:0,15,148	0/0:3,0:3:9:0,9,134	0/0:5,0:5:12:0,12,180	./.	0/0:1,0:1:3:0,3,25	0/1:2,1:3:36:36,0,81	./.:1,0:1:0:0,0,0	0/0:4,0:4:12:0,12,119	0/0:3,0:3:9:0,9,94	1/1:0,1:1:3:25,3,0
Unigene44887_All	137	.	C	G,T	218.34	PASS	AC=2,2;AF=0.040,0.040;AN=50;BaseQRankSum=0.431;DP=68;ExcessHet=0.0057;FS=3.136;InbreedingCoeff=0.1290;MLEAC=2,3;MLEAF=0.040,0.060;MQ=60.00;MQRankSum=0.00;QD=31.13;ReadPosRankSum=-9.670e-01;SOR=1.170	GT:AD:DP:GQ:PGT:PID:PL:PS	0/0:2,0,0:2:6:.:.:0,6,90,6,90,90	0/0:3,0,0:3:9:.:.:0,9,88,9,88,88	1|1:0,2,0:2:6:1|1:126_T_C:90,6,0,90,6,90:126	0/0:1,0,0:1:3:.:.:0,3,45,3,45,45	./.	0/0:4,0,0:4:9:.:.:0,9,135,9,135,135	./.	0/0:2,0,0:2:6:.:.:0,6,90,6,90,90	./.	0/0:2,0,0:2:6:.:.:0,6,49,6,49,49	0/0:5,0,0:5:15:.:.:0,15,184,15,184,184	0/0:2,0,0:2:3:.:.:0,3,45,3,45,45	0/0:4,0,0:4:12:.:.:0,12,99,12,99,99	./.	0/0:2,0,0:2:6:.:.:0,6,49,6,49,49	0/0:1,0,0:1:3:.:.:0,3,45,3,45,45	./.	./.	0/0:1,0,0:1:3:.:.:0,3,25,3,25,25	./.	0/0:3,0,0:3:9:.:.:0,9,114,9,114,114	0/0:1,0,0:1:3:.:.:0,3,45,3,45,45	0/0:2,0,0:2:6:.:.:0,6,49,6,49,49	0/0:5,0,0:5:12:.:.:0,12,180,12,180,180	0/0:5,0,0:5:15:.:.:0,15,148,15,148,148	./.:3,0,0:3:0:.:.:0,0,0,0,0,0	0/0:5,0,0:5:12:.:.:0,12,180,12,180,180	./.	0/0:1,0,0:1:3:.:.:0,3,25,3,25,25	0/2:2,0,1:3:36:.:.:36,42,126,0,84,81	0/0:1,0,0:1:3:.:.:0,3,45,3,45,45	0|2:1,0,3:4:33:0|1:137_C_T:123,126,168,0,42,33:137	0/0:3,0,0:3:9:.:.:0,9,94,9,94,94	0/0:1,0,0:1:3:.:.:0,3,25,3,25,25
Unigene44887_All	138	.	A	G	1203.37	PASS	AC=16;AF=0.348;AN=46;BaseQRankSum=0.319;DP=68;ExcessHet=0.0005;FS=1.826;InbreedingCoeff=0.2898;MLEAC=22;MLEAF=0.478;MQ=60.00;MQRankSum=0.00;QD=28.43;ReadPosRankSum=-5.240e-01;SOR=0.404	GT:AD:DP:GQ:PGT:PID:PL:PS	./.:2,0:2:0:.:.:0,0,0	0/0:3,0:3:9:.:.:0,9,88	0/0:1,0:1:3:.:.:0,3,44	./.:1,0:1:0:.:.:0,0,0	./.	0/0:4,0:4:9:.:.:0,9,135	./.	0/0:2,0:2:6:.:.:0,6,90	./.	1|1:0,2:2:6:1|1:138_A_G:90,6,0:138	1/1:0,5:5:15:.:.:204,15,0	0/0:3,0:3:6:.:.:0,6,90	0/0:4,0:4:12:.:.:0,12,99	./.	0/0:2,0:2:6:.:.:0,6,49	1|1:0,1:1:3:1|1:127_T_C:45,3,0:127	./.	./.	0/0:1,0:1:3:.:.:0,3,25	./.	0/0:3,0:3:9:.:.:0,9,114	0/0:1,0:1:3:.:.:0,3,45	1|1:0,2:2:6:1|1:138_A_G:90,6,0:138	1|1:0,5:5:15:1|1:138_A_G:205,15,0:138	0|1:3,2:5:75:0|1:138_A_G:75,0,120:138	./.:3,0:3:0:.:.:0,0,0	0|1:1,4:5:30:0|1:138_A_G:145,0,30:138	./.	0/0:1,0:1:3:.:.:0,3,25	0|1:1,2:3:36:0|1:138_A_G:81,0,36:138	0/0:1,0:1:3:.:.:0,3,45	0|1:1,3:4:33:0|1:137_C_T:123,0,33:137	1|1:0,3:3:9:1|1:138_A_G:135,9,0:138	0/0:1,0:1:3:.:.:0,3,25
Unigene44887_All	141	.	A	G	31.67	PASS	AC=2;AF=0.042;AN=48;DP=67;ExcessHet=0.0000;FS=0.000;InbreedingCoeff=0.2342;MLEAC=2;MLEAF=0.042;MQ=60.00;QD=31.67;SOR=1.609	GT:AD:DP:GQ:PGT:PID:PL:PS	0/0:2,0:2:6:.:.:0,6,90	0/0:3,0:3:9:.:.:0,9,88	0/0:1,0:1:3:.:.:0,3,44	0/0:1,0:1:3:.:.:0,3,45	./.	0/0:4,0:4:9:.:.:0,9,135	./.	0/0:2,0:2:6:.:.:0,6,90	./.	0/0:2,0:2:6:.:.:0,6,49	0/0:5,0:5:15:.:.:0,15,184	0/0:3,0:3:6:.:.:0,6,90	0/0:4,0:4:12:.:.:0,12,99	./.	0/0:2,0:2:6:.:.:0,6,49	1|1:0,1:1:3:1|1:127_T_C:45,3,0:127	0/0:2,0:2:6:.:.:0,6,41	./.	0/0:1,0:1:3:.:.:0,3,25	./.	0/0:3,0:3:9:.:.:0,9,114	0/0:1,0:1:3:.:.:0,3,45	0/0:2,0:2:6:.:.:0,6,49	0/0:4,0:4:12:.:.:0,12,179	0/0:5,0:5:15:.:.:0,15,148	./.:3,0:3:0:.:.:0,0,0	0/0:5,0:5:12:.:.:0,12,180	./.	0/0:1,0:1:3:.:.:0,3,25	0/0:3,0:3:6:.:.:0,6,90	./.:.:0:0:.:.:0,0,0	0/0:4,0:4:12:.:.:0,12,119	0/0:3,0:3:9:.:.:0,9,94	./.
Unigene44887_All	147	.	T	C,*	1921.77	PASS	AC=30,1;AF=0.750,0.025;AN=40;BaseQRankSum=0.524;DP=68;ExcessHet=0.1022;FS=3.776;InbreedingCoeff=0.3054;MLEAC=42,2;MLEAF=1.00,0.050;MQ=60.00;MQRankSum=0.00;QD=24.15;ReadPosRankSum=-5.240e-01;SOR=0.280	GT:AD:DP:GQ:PGT:PID:PL:PS	./.:2,0,0:2:0:.:.:0,0,0,0,0,0	1/1:0,3,0:3:9:.:.:135,9,0,135,9,135	0/0:1,0,0:1:3:.:.:0,3,44,3,44,44	./.:1,0,0:1:0:.:.:0,0,0,0,0,0	./.:.:.:0:.:.:0,0,0,0,0,0	0|1:1,3,0:4:33:0|1:147_T_C:123,0,33,126,42,168:147	./.	./.:2,0,0:2:0:.:.:0,0,0,0,0,0	./.:.:.:0:.:.:0,0,0,0,0,0	1|1:0,2,0:2:6:1|1:138_A_G:90,6,0,90,6,90:138	1|1:0,5,0:5:15:1|1:147_T_C:225,15,0,225,15,225:147	1|1:0,1,0:1:3:1|1:147_T_C:45,3,0,45,3,45:147	0/0:4,0,0:4:12:.:.:0,12,99,12,99,99	./.	1/1:0,2,0:2:6:.:.:49,6,0,49,6,49	1|1:0,1,0:1:3:1|1:127_T_C:45,3,0,45,3,45:127	./.	./.	1/1:0,1,0:1:3:.:.:25,3,0,25,3,25	./.	0/1:1,2,0:3:16:.:.:81,0,16,84,22,106	1/1:0,1,0:1:3:.:.:45,3,0,45,3,45	1|1:0,2,0:2:6:1|1:138_A_G:90,6,0,90,6,90:138	1|1:0,4,0:4:12:1|1:138_A_G:180,12,0,180,12,180:138	1/1:0,4,0:4:12:.:.:180,12,0,180,12,180	./.:4,0,0:4:0:.:.:0,0,0,0,0,0	0|1:1,5,0:6:27:0|1:138_A_G:187,0,27,190,42,232:138	./.	1/1:0,1,0:1:3:.:.:25,3,0,25,3,25	0/1:1,3,0:4:33:.:.:112,0,33,115,42,157	./.:.:0:0:.:.:0,0,0,0,0,0	0|2:3,0,2:5:75:0|1:135_G_A:75,84,210,0,126,120:135	1|1:0,3,0:3:9:1|1:138_A_G:135,9,0,135,9,135:138	./.
Unigene44887_All	148	.	G	A,*	1075.21	PASS	AC=11,1;AF=0.275,0.025;AN=40;BaseQRankSum=0.319;DP=67;ExcessHet=0.1163;FS=1.445;InbreedingCoeff=0.1361;MLEAC=18,2;MLEAF=0.450,0.050;MQ=60.00;MQRankSum=0.00;QD=28.29;ReadPosRankSum=0.253;SOR=0.412	GT:AD:DP:GQ:PGT:PID:PL:PS	./.:2,0,0:2:0:.:.:0,0,0,0,0,0	0/0:3,0,0:3:9:.:.:0,9,93,9,93,93	0/0:1,0,0:1:3:.:.:0,3,44,3,44,44	./.:1,0,0:1:0:.:.:0,0,0,0,0,0	./.	0|1:1,3,0:4:33:0|1:147_T_C:123,0,33,126,42,168:147	./.	0/0:2,0,0:2:6:.:.:0,6,90,6,90,90	./.	1|1:0,2,0:2:6:1|1:138_A_G:90,6,0,90,6,90:138	1|1:0,5,0:5:15:1|1:147_T_C:225,15,0,225,15,225:147	./.:1,0,0:1:0:.:.:0,0,0,0,0,0	0/0:4,0,0:4:12:.:.:0,12,99,12,99,99	./.	0/0:2,0,0:2:6:.:.:0,6,49,6,49,49	0/0:1,0,0:1:3:.:.:0,3,45,3,45,45	./.	./.	0/0:1,0,0:1:3:.:.:0,3,25,3,25,25	./.	0/0:2,0,0:2:6:.:.:0,6,90,6,90,90	0/0:1,0,0:1:3:.:.:0,3,45,3,45,45	0/0:2,0,0:2:6:.:.:0,6,49,6,49,49	0/1:1,3,0:4:33:.:.:122,0,33,125,42,167	0|1:3,2,0:5:75:0|1:138_A_G:75,0,120,84,126,210:138	./.:4,0,0:4:0:.:.:0,0,0,0,0,0	0|1:1,5,0:6:27:0|1:138_A_G:187,0,27,190,42,232:138	./.	0/0:1,0,0:1:3:.:.:0,3,25,3,25,25	0|1:1,3,0:4:33:0|1:138_A_G:112,0,33,115,42,157:138	./.:.:0:0:.:.:0,0,0,0,0,0	0|2:3,0,2:5:75:0|1:135_G_A:75,84,210,0,126,120:135	1|1:0,3,0:3:9:1|1:138_A_G:135,9,0,135,9,135:138	./.
Unigene44887_All	149	.	C	T	65.59	PASS	AC=1;AF=0.023;AN=44;BaseQRankSum=-1.036e+00;DP=64;ExcessHet=0.0000;FS=0.000;InbreedingCoeff=0.1142;MLEAC=2;MLEAF=0.045;MQ=60.00;MQRankSum=0.00;QD=13.12;ReadPosRankSum=1.04;SOR=0.368	GT:AD:DP:GQ:PL	0/0:2,0:2:6:0,6,90	0/0:3,0:3:9:0,9,93	0/0:1,0:1:3:0,3,44	0/0:1,0:1:3:0,3,42	./.	0/0:3,0:3:9:0,9,74	./.	0/0:2,0:2:6:0,6,90	./.	0/0:2,0:2:6:0,6,49	0/0:5,0:5:15:0,15,184	./.:1,0:1:0:0,0,0	0/0:4,0:4:12:0,12,99	./.	0/0:2,0:2:6:0,6,49	0/0:1,0:1:3:0,3,45	./.	./.	0/0:1,0:1:3:0,3,25	./.	0/0:2,0:2:6:0,6,90	0/0:1,0:1:3:0,3,45	0/0:2,0:2:6:0,6,49	0/0:4,0:4:12:0,12,163	0/0:5,0:5:12:0,12,180	./.:4,0:4:0:0,0,0	0/0:5,0:5:15:0,15,148	./.	0/0:1,0:1:3:0,3,25	0/0:4,0:4:9:0,9,135	./.:.:0:0:0,0,0	0/1:3,2:5:75:75,0,120	0/0:3,0:3:9:0,9,86	./.
Unigene44887_All	150	.	G	A	356.73	PASS	AC=9;AF=0.205;AN=44;BaseQRankSum=0.00;DP=65;ExcessHet=0.0016;FS=0.000;InbreedingCoeff=0.1974;MLEAC=12;MLEAF=0.273;MQ=60.00;MQRankSum=0.00;QD=32.43;ReadPosRankSum=0.00;SOR=0.495	GT:AD:DP:GQ:PGT:PID:PL:PS	./.:2,0:2:0:.:.:0,0,0	1|1:0,3:3:9:1|1:150_G_A:135,9,0:150	0/0:1,0:1:3:.:.:0,3,44	0/0:1,0:1:3:.:.:0,3,42	./.	0/0:3,0:3:9:.:.:0,9,74	./.	0/0:2,0:2:6:.:.:0,6,90	./.	0/0:2,0:2:6:.:.:0,6,49	0/0:5,0:5:15:.:.:0,15,184	1|1:0,1:1:3:1|1:147_T_C:45,3,0:147	0/1:2,2:4:37:.:.:37,0,37	./.	0/0:2,0:2:6:.:.:0,6,49	0/0:1,0:1:3:.:.:0,3,45	./.	./.	0/0:1,0:1:3:.:.:0,3,25	./.	0/0:2,0:2:6:.:.:0,6,90	1|1:0,1:1:3:1|1:150_G_A:45,3,0:150	0/0:2,0:2:6:.:.:0,6,49	0/0:4,0:4:12:.:.:0,12,163	0|1:2,2:4:78:0|1:150_G_A:78,0,78:150	0/0:4,0:4:12:.:.:0,12,179	0/0:5,0:5:15:.:.:0,15,148	./.	0/0:1,0:1:3:.:.:0,3,25	0/1:3,1:4:33:.:.:33,0,123	./.:.:0:0:.:.:0,0,0	./.:5,0:5:0:.:.:0,0,74	0/0:3,0:3:9:.:.:0,9,86	./.
Unigene44887_All	159	.	T	A	236.93	PASS	AC=5;AF=0.114;AN=44;BaseQRankSum=1.38;DP=65;ExcessHet=0.0000;FS=0.000;InbreedingCoeff=0.1881;MLEAC=6;MLEAF=0.136;MQ=60.00;MQRankSum=0.00;QD=33.85;ReadPosRankSum=-6.740e-01;SOR=1.229	GT:AD:DP:GQ:PGT:PID:PL:PS	0/0:2,0:2:3:.:.:0,3,45	1|1:0,3:3:9:1|1:150_G_A:135,9,0:150	./.	0/0:1,0:1:3:.:.:0,3,42	./.	0/0:3,0:3:3:.:.:0,3,45	0/0:1,0:1:3:.:.:0,3,45	0/0:3,0:3:9:.:.:0,9,94	./.	0/0:2,0:2:6:.:.:0,6,49	0/0:6,0:6:18:.:.:0,18,188	0|0:1,0:1:3:0|1:147_T_C:0,3,45:147	0/0:4,0:4:9:.:.:0,9,135	./.	0/0:2,0:2:6:.:.:0,6,49	0/0:1,0:1:3:.:.:0,3,45	./.	./.	0/0:1,0:1:3:.:.:0,3,25	./.	0/0:2,0:2:6:.:.:0,6,90	1|1:0,1:1:3:1|1:150_G_A:45,3,0:150	0/0:2,0:2:6:.:.:0,6,49	0/0:4,0:4:12:.:.:0,12,163	0|1:2,2:4:78:0|1:150_G_A:78,0,78:150	./.:4,0:4:0:.:.:0,0,90	0/0:5,0:5:15:.:.:0,15,148	./.	0/0:1,0:1:3:.:.:0,3,25	0/0:4,0:4:12:.:.:0,12,180	./.:.:0:0:.:.:0,0,0	./.:5,0:5:0:.:.:0,0,74	0/0:3,0:3:9:.:.:0,9,86	./.
Unigene44887_All	161	.	C	T	45.6	PASS	AC=2;AF=0.040;AN=50;BaseQRankSum=-5.240e-01;DP=66;ExcessHet=0.0895;FS=0.000;InbreedingCoeff=-0.0831;MLEAC=3;MLEAF=0.060;MQ=60.00;MQRankSum=0.00;QD=4.56;ReadPosRankSum=1.28;SOR=0.693	GT:AD:DP:GQ:PGT:PID:PL:PS	0/0:2,0:2:3:.:.:0,3,45	0/0:3,0:3:6:.:.:0,6,90	./.	0/0:1,0:1:3:.:.:0,3,42	./.	0/0:3,0:3:3:.:.:0,3,45	0/0:1,0:1:3:.:.:0,3,45	0/0:3,0:3:9:.:.:0,9,94	./.	0/0:2,0:2:6:.:.:0,6,49	0/0:6,0:6:18:.:.:0,18,188	0/0:1,0:1:3:.:.:0,3,45	0/0:4,0:4:9:.:.:0,9,135	./.	0/0:2,0:2:6:.:.:0,6,49	0/0:1,0:1:3:.:.:0,3,45	0/0:1,0:1:3:.:.:0,3,25	./.	0/0:1,0:1:3:.:.:0,3,25	./.	0/0:2,0:2:6:.:.:0,6,90	0/0:1,0:1:3:.:.:0,3,45	0/0:2,0:2:6:.:.:0,6,49	0/0:4,0:4:12:.:.:0,12,163	0/0:4,0:4:9:.:.:0,9,135	0/0:4,0:4:12:.:.:0,12,179	0|1:4,1:5:30:0|1:161_C_T:30,0,165:161	./.	0/0:1,0:1:3:.:.:0,3,25	0/0:4,0:4:9:.:.:0,9,135	./.:.:0:0:.:.:0,0,0	0|1:4,1:5:30:0|1:143_ACT_A:30,0,165:143	0/0:3,0:3:9:.:.:0,9,86	./.
Unigene44887_All	162	.	A	C,G	1092.07	PASS	AC=22,2;AF=0.579,0.053;AN=38;BaseQRankSum=0.674;DP=67;ExcessHet=0.0884;FS=0.000;InbreedingCoeff=0.2393;MLEAC=30,4;MLEAF=0.789,0.105;MQ=60.00;MQRankSum=0.00;QD=33.09;ReadPosRankSum=-6.740e-01;SOR=0.750	GT:AD:DP:GQ:PGT:PID:PL:PS	./.:2,0,0:2:0:.:.:0,0,4,0,4,4	1/1:0,3,0:3:9:.:.:135,9,0,135,9,135	./.	0/0:1,0,0:1:3:.:.:0,3,42,3,42,42	./.:.:.:0:.:.:0,0,0,0,0,0	0/1:1,1,0:2:19:.:.:32,0,19,35,22,57	./.:1,0,0:1:0:.:.:0,0,0,0,0,0	./.:3,0,0:3:0:.:.:0,0,0,0,0,0	./.:.:.:0:.:.:0,0,0,0,0,0	0/0:2,0,0:2:6:.:.:0,6,49,6,49,49	0|1:5,2,0:7:69:0|1:162_A_C:69,0,204,84,210,294:162	0|0:1,0,0:1:3:0|1:147_T_C:0,3,45,3,45,45:147	0/1:2,2,0:4:78:.:.:78,0,78,84,84,168	./.	1/1:0,2,0:2:6:.:.:49,6,0,49,6,49	1|1:0,1,0:1:3:1|1:127_T_C:45,3,0,45,3,45:127	./.	./.	1/1:0,1,0:1:3:.:.:25,3,0,25,3,25	./.	1/1:0,2,0:2:6:.:.:90,6,0,90,6,90	1/1:0,1,0:1:3:.:.:45,3,0,45,3,45	1/1:0,2,0:2:6:.:.:49,6,0,49,6,49	./.:4,0,0:4:0:.:.:0,0,90,0,90,90	0|1:2,2,0:4:78:0|1:150_G_A:78,0,78,84,84,168:150	./.:4,0,0:4:0:.:.:0,0,0,0,0,0	0|2:4,0,1:5:30:0|1:161_C_T:30,42,210,0,168,165:161	./.	1/1:0,1,0:1:3:.:.:25,3,0,25,3,25	0/1:2,2,0:4:58:.:.:58,0,78,64,84,148	./.:.:0:0:.:.:0,0,0,0,0,0	1/2:0,4,1:5:30:.:.:210,42,30,168,0,165	0/0:3,0,0:3:9:.:.:0,9,86,9,86,86	./.
Unigene44887_All	164	.	G	A	59.28	PASS	AC=1;AF=0.022;AN=46;BaseQRankSum=1.47;DP=67;ExcessHet=0.0000;FS=0.000;InbreedingCoeff=-0.0375;MLEAC=2;MLEAF=0.043;MQ=60.00;MQRankSum=0.00;QD=8.47;ReadPosRankSum=-1.465e+00;SOR=0.495	GT:AD:DP:GQ:PGT:PID:PL:PS	./.:2,0:2:0:.:.:0,0,8	0/0:2,0:2:6:.:.:0,6,49	./.	0/0:1,0:1:3:.:.:0,3,42	0/0:4,0:4:12:.:.:0,12,154	0/0:2,0:2:6:.:.:0,6,63	0/0:1,0:1:3:.:.:0,3,45	0/0:2,0:2:6:.:.:0,6,90	./.	0/0:2,0:2:6:.:.:0,6,49	0|1:5,2:7:69:0|1:162_A_C:69,0,204:162	0/0:1,0:1:3:.:.:0,3,45	0/0:4,0:4:9:.:.:0,9,135	./.	0/0:3,0:3:9:.:.:0,9,94	0/0:1,0:1:3:.:.:0,3,45	./.	./.	0/0:1,0:1:3:.:.:0,3,25	./.	0/0:2,0:2:6:.:.:0,6,90	0/0:1,0:1:3:.:.:0,3,45	0/0:2,0:2:6:.:.:0,6,49	0/0:4,0:4:12:.:.:0,12,163	0/0:3,0:3:9:.:.:0,9,94	0/0:4,0:4:12:.:.:0,12,151	0/0:5,0:5:15:.:.:0,15,164	./.	0/0:1,0:1:3:.:.:0,3,25	0/0:3,0:3:9:.:.:0,9,74	./.:.:0:0:.:.:0,0,0	./.:5,0:5:0:.:.:0,0,74	0/0:3,0:3:9:.:.:0,9,86	./.
Unigene44887_All	166	.	T	A	58.45	PASS	AC=1;AF=0.020;AN=50;BaseQRankSum=1.47;DP=73;ExcessHet=0.0000;FS=0.000;InbreedingCoeff=-0.0150;MLEAC=2;MLEAF=0.040;MQ=60.00;MQRankSum=0.00;QD=8.35;ReadPosRankSum=-1.465e+00;SOR=0.446	GT:AD:DP:GQ:PGT:PID:PL:PS	./.:2,0:2:0:.:.:0,0,7	0/0:2,0:2:6:.:.:0,6,49	./.	0/0:1,0:1:3:.:.:0,3,42	0/0:4,0:4:12:.:.:0,12,154	0/0:2,0:2:6:.:.:0,6,63	0/0:1,0:1:3:.:.:0,3,45	0/0:2,0:2:6:.:.:0,6,90	./.	0/0:2,0:2:6:.:.:0,6,49	0|1:5,2:7:69:0|1:162_A_C:69,0,204:162	0/0:1,0:1:3:.:.:0,3,45	0/0:4,0:4:9:.:.:0,9,135	./.	0/0:3,0:3:9:.:.:0,9,94	0/0:1,0:1:3:.:.:0,3,45	0/0:1,0:1:3:.:.:0,3,25	./.	0/0:1,0:1:3:.:.:0,3,25	./.	0/0:7,0:7:15:.:.:0,15,225	0/0:1,0:1:3:.:.:0,3,45	0/0:2,0:2:6:.:.:0,6,49	0/0:4,0:4:12:.:.:0,12,163	0/0:3,0:3:9:.:.:0,9,94	0/0:4,0:4:12:.:.:0,12,151	0/0:5,0:5:15:.:.:0,15,164	./.	0/0:1,0:1:3:.:.:0,3,25	0/0:4,0:4:12:.:.:0,12,91	./.:.:0:0:.:.:0,0,0	0/0:5,0:5:9:.:.:0,9,135	0/0:3,0:3:9:.:.:0,9,86	./.
Unigene44887_All	169	.	A	G	138.43	PASS	AC=2;AF=0.040;AN=50;BaseQRankSum=0.00;DP=70;ExcessHet=0.0895;FS=0.000;InbreedingCoeff=-0.0893;MLEAC=3;MLEAF=0.060;MQ=60.00;MQRankSum=0.00;QD=15.38;ReadPosRankSum=1.65;SOR=0.446	GT:AD:DP:GQ:PGT:PID:PL:PS	0/0:1,0:1:3:.:.:0,3,44	0/0:1,0:1:3:.:.:0,3,43	./.	0/0:1,0:1:3:.:.:0,3,42	0/0:4,0:4:6:.:.:0,6,90	0/0:2,0:2:6:.:.:0,6,63	0/0:1,0:1:3:.:.:0,3,45	0/0:2,0:2:6:.:.:0,6,90	./.	0/0:2,0:2:6:.:.:0,6,49	0/0:7,0:7:18:.:.:0,18,270	0/0:1,0:1:3:.:.:0,3,45	0|1:2,2:4:58:0|1:169_A_G:78,0,58:169	./.	0/0:3,0:3:9:.:.:0,9,94	0/0:1,0:1:3:.:.:0,3,45	./.	./.	0/0:1,0:1:3:.:.:0,3,25	./.	./.:6,0:6:0:.:.:0,0,49	0/0:1,0:1:3:.:.:0,3,45	0/0:2,0:2:6:.:.:0,6,49	0/0:4,0:4:12:.:.:0,12,163	0/0:3,0:3:9:.:.:0,9,94	0/0:4,0:4:12:.:.:0,12,179	0/0:5,0:5:15:.:.:0,15,164	./.	0/0:1,0:1:3:.:.:0,3,25	0/0:4,0:4:12:.:.:0,12,91	./.:.:0:0:.:.:0,0,0	0|1:3,2:5:75:0|1:169_A_G:75,0,120:169	0/0:3,0:3:9:.:.:0,9,86	0/0:1,0:1:3:.:.:0,3,45
Unigene44887_All	173	.	C	T	75.03	PASS	AC=2;AF=0.043;AN=46;DP=70;ExcessHet=0.0000;FS=0.000;InbreedingCoeff=0.1824;MLEAC=2;MLEAF=0.043;MQ=60.00;QD=28.67;SOR=0.693	GT:AD:DP:GQ:PGT:PID:PL:PS	0/0:1,0:1:3:.:.:0,3,44	0/0:1,0:1:3:.:.:0,3,43	./.	0/0:1,0:1:3:.:.:0,3,42	0/0:5,0:5:9:.:.:0,9,135	0/0:2,0:2:6:.:.:0,6,63	0/0:1,0:1:3:.:.:0,3,45	0/0:2,0:2:6:.:.:0,6,90	./.	0/0:2,0:2:6:.:.:0,6,49	0/0:7,0:7:18:.:.:0,18,270	0/0:1,0:1:3:.:.:0,3,45	0/0:3,0:3:9:.:.:0,9,78	./.	0/0:3,0:3:9:.:.:0,9,94	0/0:1,0:1:3:.:.:0,3,45	./.	./.	./.:.:0:0:.:.:0,0,0	./.	./.:6,0:6:0:.:.:0,0,139	0/0:1,0:1:3:.:.:0,3,45	1|1:0,2:2:6:1|1:173_C_T:90,6,0:173	0/0:4,0:4:12:.:.:0,12,163	0/0:3,0:3:9:.:.:0,9,94	0/0:4,0:4:12:.:.:0,12,179	0/0:5,0:5:15:.:.:0,15,164	./.	0/0:1,0:1:3:.:.:0,3,25	0/0:4,0:4:12:.:.:0,12,91	./.:.:0:0:.:.:0,0,0	./.:5,0:5:0:.:.:0,0,58	0/0:3,0:3:6:.:.:0,6,90	0/0:2,0:2:6:.:.:0,6,74
Unigene44887_All	178	.	G	A	95.68	PASS	AC=2;AF=0.045;AN=44;BaseQRankSum=-5.240e-01;DP=72;ExcessHet=0.1022;FS=0.000;InbreedingCoeff=0.0474;MLEAC=4;MLEAF=0.091;MQ=60.00;MQRankSum=0.00;QD=23.92;ReadPosRankSum=1.38;SOR=1.179	GT:AD:DP:GQ:PGT:PID:PL:PS	0/0:1,0:1:3:.:.:0,3,44	0/0:1,0:1:3:.:.:0,3,43	./.	0/0:1,0:1:3:.:.:0,3,42	0/0:5,0:5:6:.:.:0,6,90	0/0:2,0:2:6:.:.:0,6,63	0/0:1,0:1:3:.:.:0,3,45	0/0:3,0:3:9:.:.:0,9,94	./.	0/0:2,0:2:6:.:.:0,6,49	0/0:7,0:7:18:.:.:0,18,270	0/0:1,0:1:3:.:.:0,3,45	0/0:3,0:3:6:.:.:0,6,90	./.:1,0:1:0:.:.:0,0,0	0/0:3,0:3:9:.:.:0,9,94	0/0:1,0:1:3:.:.:0,3,45	./.	./.	./.:.:0:0:.:.:0,0,0	./.	./.:7,0:7:0:.:.:0,0,54	./.:1,0:1:0:.:.:0,0,0	0/0:2,0:2:6:.:.:0,6,49	0/0:4,0:4:12:.:.:0,12,163	0/0:3,0:3:9:.:.:0,9,94	./.:4,0:4:0:.:.:0,0,90	0|1:4,1:5:30:0|1:178_G_A:30,0,165:178	./.	0/0:1,0:1:3:.:.:0,3,25	0/0:4,0:4:12:.:.:0,12,91	./.:.:0:0:.:.:0,0,0	0|1:2,2:4:78:0|1:169_A_G:78,0,78:169	0/0:3,0:3:6:.:.:0,6,90	0/0:2,0:2:6:.:.:0,6,74
Unigene44887_All	179	.	C	A,G	163.94	PASS	AC=1,2;AF=0.028,0.056;AN=36;BaseQRankSum=0.00;DP=73;ExcessHet=0.3892;FS=2.158;InbreedingCoeff=0.1067;MLEAC=2,4;MLEAF=0.056,0.111;MQ=60.00;MQRankSum=0.00;QD=16.39;ReadPosRankSum=0.524;SOR=0.850	GT:AD:DP:GQ:PGT:PID:PL:PS	0/0:1,0,0:1:3:.:.:0,3,44,3,44,44	./.:1,0,0:1:0:.:.:0,0,0,0,0,0	./.	0/0:1,0,0:1:3:.:.:0,3,42,3,42,42	./.:4,0,0:4:0:.:.:0,0,0,0,0,0	0|0:2,0,0:2:6:0|1:179_C_A:0,6,90,6,90,90:179	0/0:1,0,0:1:3:.:.:0,3,45,3,45,45	./.:3,0,0:3:0:.:.:0,0,5,0,5,5	./.	0/0:2,0,0:2:6:.:.:0,6,49,6,49,49	0|1:5,2,0:7:69:0|1:179_C_A:69,0,204,84,210,294:179	0/0:2,0,0:2:6:.:.:0,6,49,6,49,49	0|2:1,0,2:3:36:0|1:169_A_G:81,84,126,0,42,36:169	./.:1,0,0:1:0:.:.:0,0,0,0,0,0	./.:3,0,0:3:0:.:.:0,0,5,0,5,5	0/0:1,0,0:1:3:.:.:0,3,45,3,45,45	./.	./.	./.:.:0:0:.:.:0,0,0,0,0,0	./.	./.:7,0,0:7:0:.:.:0,0,54,0,54,54	./.:1,0,0:1:0:.:.:0,0,0,0,0,0	0/0:2,0,0:2:6:.:.:0,6,49,6,49,49	0/0:4,0,0:4:12:.:.:0,12,163,12,163,163	0/0:3,0,0:3:9:.:.:0,9,94,9,94,94	0/0:5,0,0:5:15:.:.:0,15,184,15,184,184	0|2:4,0,1:5:30:0|1:178_G_A:30,42,210,0,168,165:178	./.	0/0:1,0,0:1:3:.:.:0,3,25,3,25,25	0/0:4,0,0:4:12:.:.:0,12,91,12,91,91	./.:.:0:0:.:.:0,0,0,0,0,0	./.:4,0,0:4:0:.:.:0,0,0,0,0,0	0/0:3,0,0:3:6:.:.:0,6,90,6,90,90	0/0:2,0,0:2:6:.:.:0,6,74,6,74,74
Unigene44887_All	180	.	C	G,T	1321.57	PASS	AC=15,12;AF=0.375,0.300;AN=40;BaseQRankSum=0.00;DP=73;ExcessHet=0.0004;FS=11.826;InbreedingCoeff=0.4372;MLEAC=22,16;MLEAF=0.550,0.400;MQ=60.00;MQRankSum=0.00;QD=33.04;ReadPosRankSum=0.319;SOR=0.033	GT:AD:DP:GQ:PGT:PID:PL:PS	./.:1,0,0:1:0:.:.:0,0,0,0,0,0	2/2:0,0,1:1:3:.:.:44,44,44,3,3,0	./.	./.:1,0,0:1:0:.:.:0,0,0,0,0,0	./.:4,0,0:4:0:.:.:0,0,0,0,0,0	1/1:0,2,0:2:6:.:.:64,6,0,64,6,64	0/0:1,0,0:1:3:.:.:0,3,45,3,45,45	./.:3,0,0:3:0:.:.:0,0,5,0,5,5	./.	1/1:0,2,0:2:6:.:.:49,6,0,49,6,49	1/2:0,5,2:7:69:.:.:213,84,69,141,0,204	2|2:0,0,2:2:6:1|1:180_C_T:90,90,90,6,6,0:180	0|2:1,0,2:3:36:0|1:169_A_G:81,84,126,0,42,36:169	./.:1,0,0:1:0:.:.:0,0,0,0,0,0	0/0:3,0,0:3:9:.:.:0,9,78,9,78,78	2|2:0,0,1:1:3:1|1:127_T_C:45,45,45,3,3,0:127	0/0:1,0,0:1:3:.:.:0,3,45,3,45,45	./.:.:.:0:.:.:0,0,0,0,0,0	./.:.:0:0:.:.:0,0,0,0,0,0	./.	./.:7,0,0:7:0:.:.:0,0,54,0,54,54	2/2:0,0,1:1:3:.:.:45,45,45,3,3,0	1|1:0,2,0:2:6:1|1:173_C_T:90,6,0,90,6,90:173	0/1:1,3,0:4:33:.:.:122,0,33,125,42,167	1/1:0,2,0:2:6:.:.:49,6,0,49,6,49	0/1:2,2,0:4:37:.:.:37,0,37,43,43,87	1/2:0,4,1:5:30:.:.:169,42,30,133,0,165	./.	0/0:1,0,0:1:3:.:.:0,3,25,3,25,25	1/2:1,2,1:4:20:.:.:61,20,36,28,0,81	./.:.:0:0:.:.:0,0,0,0,0,0	./.:4,0,0:4:0:.:.:0,0,0,0,0,0	1/1:0,3,0:3:9:.:.:94,9,0,94,9,94	0/0:2,0,0:2:6:.:.:0,6,74,6,74,74
Unigene44887_All	181	.	G	A	67.74	PASS	AC=1;AF=0.021;AN=48;BaseQRankSum=-1.383e+00;DP=70;ExcessHet=0.0000;FS=0.000;InbreedingCoeff=0.2010;MLEAC=2;MLEAF=0.042;MQ=60.00;MQRankSum=0.00;QD=16.93;ReadPosRankSum=1.38;SOR=0.693	GT:AD:DP:GQ:PGT:PID:PL:PS	0/0:1,0:1:3:.:.:0,3,40	./.:.:0:0:.:.:0,0,0	./.	0/0:1,0:1:3:.:.:0,3,45	0/0:4,0:4:3:.:.:0,3,45	0|0:2,0:2:6:0|1:179_C_A:0,6,90:179	0/0:1,0:1:3:.:.:0,3,45	0/0:3,0:3:9:.:.:0,9,94	0/0:1,0:1:3:.:.:0,3,45	0/0:2,0:2:6:.:.:0,6,49	0/0:6,0:6:18:.:.:0,18,188	0/0:2,0:2:6:.:.:0,6,49	0/0:3,0:3:6:.:.:0,6,90	./.:1,0:1:0:.:.:0,0,0	0/0:3,0:3:9:.:.:0,9,78	0/0:1,0:1:3:.:.:0,3,45	./.:1,0:1:0:.:.:0,0,0	./.	./.:.:.:0:.:.:0,0,0	./.	0/0:7,0:7:15:.:.:0,15,225	./.:.:0:0:.:.:0,0,0	0/0:2,0:2:6:.:.:0,6,49	0/0:4,0:4:12:.:.:0,12,151	0/0:3,0:3:9:.:.:0,9,94	0/0:4,0:4:12:.:.:0,12,91	0/0:4,0:4:12:.:.:0,12,123	./.	0/0:1,0:1:3:.:.:0,3,25	0/0:4,0:4:12:.:.:0,12,91	./.:.:0:0:.:.:0,0,0	0|1:2,2:4:78:0|1:169_A_G:78,0,78:169	0/0:2,0:2:6:.:.:0,6,90	0/0:2,0:2:6:.:.:0,6,74
Unigene44887_All	185	.	C	T	75.27	PASS	AC=2;AF=0.045;AN=44;DP=69;ExcessHet=0.0000;FS=0.000;InbreedingCoeff=0.3187;MLEAC=2;MLEAF=0.045;MQ=60.00;QD=27.38;SOR=2.303	GT:AD:DP:GQ:PGT:PID:PL:PS	0/0:1,0:1:3:.:.:0,3,40	./.:.:0:0:.:.:0,0,0	./.	0/0:1,0:1:3:.:.:0,3,45	0/0:4,0:4:3:.:.:0,3,45	0/0:2,0:2:6:.:.:0,6,63	0/0:1,0:1:3:.:.:0,3,45	0/0:3,0:3:9:.:.:0,9,94	0/0:1,0:1:3:.:.:0,3,45	0/0:2,0:2:6:.:.:0,6,49	0/0:6,0:6:18:.:.:0,18,188	0/0:2,0:2:6:.:.:0,6,49	./.:3,0:3:0:.:.:0,0,5	./.:1,0:1:0:.:.:0,0,0	0/0:3,0:3:9:.:.:0,9,78	0/0:2,0:2:6:.:.:0,6,41	./.:2,0:2:0:.:.:0,0,0	./.	./.	./.	./.:4,0:4:0:.:.:0,0,0	./.:.:0:0:.:.:0,0,0	0/0:2,0:2:6:.:.:0,6,49	0/0:4,0:4:12:.:.:0,12,151	0/0:2,0:2:6:.:.:0,6,49	0/0:4,0:4:12:.:.:0,12,91	0/0:4,0:4:12:.:.:0,12,123	./.	0/0:1,0:1:3:.:.:0,3,25	0/0:4,0:4:12:.:.:0,12,91	./.:2,0:2:0:.:.:0,0,0	0/0:4,0:4:6:.:.:0,6,90	0/0:2,0:2:6:.:.:0,6,90	1|1:0,2:2:6:1|1:185_C_T:90,6,0:185
Unigene44887_All	190	.	C	T	183.79	PASS	AC=6;AF=0.120;AN=50;BaseQRankSum=0.967;DP=72;ExcessHet=0.0006;FS=0.000;InbreedingCoeff=0.2398;MLEAC=6;MLEAF=0.120;MQ=60.00;MQRankSum=0.00;QD=32.92;ReadPosRankSum=0.00;SOR=0.330	GT:AD:DP:GQ:PGT:PID:PL:PS	0/0:1,0:1:3:.:.:0,3,40	./.:.:0:0:.:.:0,0,0	./.	0/0:1,0:1:3:.:.:0,3,45	./.:3,0:3:0:.:.:0,0,37	0/0:3,0:3:9:.:.:0,9,116	0/0:1,0:1:3:.:.:0,3,45	0/0:3,0:3:9:.:.:0,9,94	0/0:1,0:1:3:.:.:0,3,45	0/0:2,0:2:6:.:.:0,6,49	0|1:5,1:6:27:0|1:179_C_A:27,0,207:179	1|1:0,2:2:6:1|1:180_C_T:90,6,0:180	1|1:0,2:2:6:1|1:169_A_G:90,6,0:169	./.:1,0:1:0:.:.:0,0,0	0/0:3,0:3:9:.:.:0,9,78	0/0:2,0:2:6:.:.:0,6,41	0/0:3,0:3:9:.:.:0,9,74	./.	0/0:1,0:1:3:.:.:0,3,25	./.	./.:4,0:4:0:.:.:0,0,0	./.:.:0:0:.:.:0,0,0	0/0:2,0:2:6:.:.:0,6,49	0/1:6,1:7:4:.:.:4,0,208	0/0:2,0:2:6:.:.:0,6,49	0/0:4,0:4:12:.:.:0,12,91	0/0:4,0:4:12:.:.:0,12,123	./.	0/0:1,0:1:3:.:.:0,3,25	0/0:4,0:4:12:.:.:0,12,91	0/0:2,0:2:6:.:.:0,6,90	0/0:3,0:3:6:.:.:0,6,90	0/0:2,0:2:6:.:.:0,6,90	0/0:2,0:2:6:.:.:0,6,90
Unigene44887_All	191	.	G	A	82.32	PASS	AC=3;AF=0.063;AN=48;BaseQRankSum=0.00;DP=72;ExcessHet=0.0000;FS=0.000;InbreedingCoeff=0.2517;MLEAC=3;MLEAF=0.063;MQ=60.00;MQRankSum=0.00;QD=25.95;ReadPosRankSum=-1.150e+00;SOR=0.991	GT:AD:DP:GQ:PGT:PID:PL:PS	0/0:1,0:1:3:.:.:0,3,40	./.:.:0:0:.:.:0,0,0	./.	0/0:1,0:1:3:.:.:0,3,45	0/0:2,0:2:3:.:.:0,3,45	0/0:4,0:4:12:.:.:0,12,127	0/0:1,0:1:3:.:.:0,3,45	0/0:3,0:3:9:.:.:0,9,94	0/0:1,0:1:3:.:.:0,3,45	0/0:2,0:2:6:.:.:0,6,49	0/0:6,0:6:18:.:.:0,18,188	0/0:2,0:2:6:.:.:0,6,49	0/0:2,0:2:6:.:.:0,6,49	./.:1,0:1:0:.:.:0,0,0	0/0:3,0:3:9:.:.:0,9,78	0/0:2,0:2:6:.:.:0,6,41	0/0:2,0:2:6:.:.:0,6,49	./.	0/0:1,0:1:3:.:.:0,3,25	./.	./.:4,0:4:0:.:.:0,0,0	./.:.:0:0:.:.:0,0,0	0/0:2,0:2:6:.:.:0,6,49	0/0:7,0:7:18:.:.:0,18,270	0/0:2,0:2:6:.:.:0,6,49	0/1:3,1:4:13:.:.:13,0,123	0/0:4,0:4:12:.:.:0,12,123	./.	0/0:2,0:2:6:.:.:0,6,49	0/0:4,0:4:12:.:.:0,12,91	./.:2,0:2:0:.:.:0,0,0	./.:3,0:3:0:.:.:0,0,5	0/0:2,0:2:6:.:.:0,6,90	1|1:0,2:2:6:1|1:185_C_T:90,6,0:185
Unigene44887_All	193	.	C	T	179.25	PASS	AC=5;AF=0.089;AN=56;BaseQRankSum=0.967;DP=77;ExcessHet=0.0000;FS=0.000;InbreedingCoeff=0.2618;MLEAC=5;MLEAF=0.089;MQ=60.00;MQRankSum=0.00;QD=32.35;ReadPosRankSum=-1.150e+00;SOR=0.368	GT:AD:DP:GQ:PGT:PID:PL:PS	0/0:1,0:1:3:.:.:0,3,40	./.:.:0:0:.:.:0,0,0	./.	0/0:1,0:1:3:.:.:0,3,45	0/0:2,0:2:3:.:.:0,3,45	0/0:4,0:4:12:.:.:0,12,127	0/0:1,0:1:3:.:.:0,3,45	0/0:3,0:3:9:.:.:0,9,94	0/0:3,0:3:9:.:.:0,9,74	0/0:2,0:2:6:.:.:0,6,49	0|1:5,1:6:27:0|1:179_C_A:27,0,207:179	0/0:2,0:2:6:.:.:0,6,49	0/0:2,0:2:6:.:.:0,6,49	0/0:1,0:1:3:.:.:0,3,45	0/0:3,0:3:9:.:.:0,9,78	1/1:0,2:2:6:.:.:70,6,0	0/0:3,0:3:9:.:.:0,9,74	0/0:1,0:1:3:.:.:0,3,25	0/0:1,0:1:3:.:.:0,3,25	./.	./.:4,0:4:0:.:.:0,0,0	0/0:1,0:1:3:.:.:0,3,25	0/0:2,0:2:6:.:.:0,6,49	0/0:7,0:7:18:.:.:0,18,270	0/0:2,0:2:6:.:.:0,6,49	0/0:4,0:4:12:.:.:0,12,91	0/0:4,0:4:12:.:.:0,12,123	./.	0/0:2,0:2:6:.:.:0,6,49	0/0:3,0:4:9:.:.:0,9,115	./.:2,0:2:0:.:.:0,0,0	0/0:3,0:3:6:.:.:0,6,90	0/0:2,0:2:6:.:.:0,6,90	1|1:0,2:2:6:1|1:185_C_T:90,6,0:185
Unigene44887_All	201	.	T	A	143.22	PASS	AC=5;AF=0.119;AN=42;BaseQRankSum=0.967;DP=78;ExcessHet=0.0000;FS=0.000;InbreedingCoeff=0.3248;MLEAC=6;MLEAF=0.143;MQ=60.00;MQRankSum=0.00;QD=31.18;ReadPosRankSum=-2.100e-01;SOR=0.693	GT:AD:DP:GQ:PGT:PID:PL:PS	./.	./.:.:.:0:.:.:0,0,0	./.	./.	./.:2,0:2:0:.:.:0,0,0	0/0:6,0:6:18:.:.:0,18,162	./.:1,0:1:0:.:.:0,0,0	./.:3,0:3:0:.:.:0,0,5	0/0:3,0:3:9:.:.:0,9,74	0/0:2,0:2:6:.:.:0,6,49	0|1:5,1:6:27:0|1:179_C_A:27,0,207:179	0/0:2,0:2:6:.:.:0,6,49	1/1:0,2:2:6:.:.:49,6,0	./.:1,0:1:0:.:.:0,0,0	./.:3,0:3:0:.:.:0,0,5	0/0:2,0:2:6:.:.:0,6,49	0/0:2,0:2:6:.:.:0,6,49	0/0:1,0:1:3:.:.:0,3,25	0/0:1,0:1:3:.:.:0,3,25	./.	./.:4,0:4:0:.:.:0,0,0	0/0:1,0:1:3:.:.:0,3,25	1|1:0,2:2:6:1|1:201_T_A:90,6,0:201	0/0:7,0:7:18:.:.:0,18,270	0/0:2,0:2:6:.:.:0,6,49	0/0:4,0:4:12:.:.:0,12,91	0/0:4,0:4:12:.:.:0,12,123	./.	0/0:2,0:2:6:.:.:0,6,49	0/0:6,0:6:18:.:.:0,18,132	0/0:2,0:2:6:.:.:0,6,90	./.:3,0:3:0:.:.:0,0,5	0/0:2,0:2:6:.:.:0,6,90	0/0:2,0:2:6:.:.:0,6,90
Unigene44887_All	204	.	G	A	73.68	PASS	AC=2;AF=0.040;AN=50;DP=81;ExcessHet=0.0000;FS=0.000;InbreedingCoeff=0.2785;MLEAC=2;MLEAF=0.040;MQ=60.00;QD=31.99;SOR=2.303	GT:AD:DP:GQ:PGT:PID:PL:PS	./.	.|.:.:.:0:0|1:194_G_T:0,0,0:194	./.	./.	0/0:2,0:2:3:.:.:0,3,45	0/0:6,0:6:18:.:.:0,18,162	0/0:1,0:1:3:.:.:0,3,45	0/0:3,0:3:9:.:.:0,9,94	0/0:3,0:3:9:.:.:0,9,74	0/0:2,0:2:6:.:.:0,6,49	0/0:6,0:6:18:.:.:0,18,188	0|0:2,0:2:6:0|1:204_G_A:0,6,90:204	0/0:2,0:2:6:.:.:0,6,49	0/0:2,0:2:6:.:.:0,6,49	0/0:3,0:3:9:.:.:0,9,78	0/0:2,0:2:6:.:.:0,6,49	0/0:2,0:2:6:.:.:0,6,49	0/0:1,0:1:3:.:.:0,3,25	0/0:1,0:1:3:.:.:0,3,25	./.	./.:4,0:4:0:.:.:0,0,0	0/0:1,0:1:3:.:.:0,3,25	0/0:2,0:2:6:.:.:0,6,49	0/0:7,0:7:15:.:.:0,15,225	0/0:2,0:2:6:.:.:0,6,49	0/0:4,0:4:12:.:.:0,12,91	0/0:4,0:4:12:.:.:0,12,123	./.	0/0:2,0:2:6:.:.:0,6,49	0/0:6,0:6:18:.:.:0,18,132	./.:2,0:2:0:.:.:0,0,0	./.:3,0:3:0:.:.:0,0,5	0/0:2,0:2:6:.:.:0,6,90	1/1:0,2:2:6:.:.:90,6,0
Unigene44887_All	207	.	G	A	72.93	PASS	AC=2;AF=0.038;AN=52;DP=85;ExcessHet=0.0000;FS=0.000;InbreedingCoeff=0.2034;MLEAC=2;MLEAF=0.038;MQ=60.00;QD=30.25;SOR=0.693	GT:AD:DP:GQ:PGT:PID:PL:PS	./.	./.	./.	./.	0/0:3,0:3:6:.:.:0,6,90	0/0:6,0:6:18:.:.:0,18,162	0/0:1,0:1:3:.:.:0,3,45	0/0:3,0:3:9:.:.:0,9,94	0/0:3,0:3:9:.:.:0,9,74	0/0:2,0:2:6:.:.:0,6,49	0/0:6,0:6:18:.:.:0,18,188	0/0:2,0:2:6:.:.:0,6,49	0/0:2,0:2:6:.:.:0,6,49	0/0:2,0:2:6:.:.:0,6,49	0/0:3,0:3:9:.:.:0,9,78	0/0:2,0:2:6:.:.:0,6,49	0/0:3,0:3:9:.:.:0,9,74	0/0:1,0:1:3:.:.:0,3,25	0/0:1,0:1:3:.:.:0,3,25	./.	./.:4,0:4:0:.:.:0,0,0	0/0:1,0:1:3:.:.:0,3,25	1|1:0,2:2:6:1|1:201_T_A:90,6,0:201	./.:7,0:7:0:.:.:0,0,124	0/0:2,0:2:6:.:.:0,6,49	0/0:4,0:4:12:.:.:0,12,91	0/0:4,0:4:12:.:.:0,12,123	./.	0/0:2,0:2:6:.:.:0,6,49	0/0:6,0:6:18:.:.:0,18,132	0/0:2,0:2:6:.:.:0,6,90	0/0:5,0:5:12:.:.:0,12,180	0/0:2,0:2:6:.:.:0,6,90	0/0:4,0:4:12:.:.:0,12,99
Unigene44887_All	208	.	C	T,A	852.98	PASS	AC=14,2;AF=0.269,0.038;AN=52;BaseQRankSum=0.180;DP=88;ExcessHet=0.0002;FS=1.702;InbreedingCoeff=0.4153;MLEAC=17,2;MLEAF=0.327,0.038;MQ=60.00;MQRankSum=0.00;QD=22.45;ReadPosRankSum=0.524;SOR=0.361	GT:AD:DP:GQ:PL	./.	./.	./.	./.	./.:3,0,0:3:0:0,0,12,0,12,12	1/1:0,6,0:6:18:169,18,0,169,18,169	0/0:1,0,0:1:3:0,3,45,3,45,45	0/0:3,0,0:3:9:0,9,94,9,94,94	0/1:1,2,0:3:36:40,0,36,43,42,85	1/1:0,2,0:2:6:49,6,0,49,6,49	1/1:0,6,0:6:18:189,18,0,189,18,189	0/0:2,0,0:2:6:0,6,49,6,49,49	0/0:2,0,0:2:6:0,6,49,6,49,49	0/0:2,0,0:2:6:0,6,49,6,49,49	0/0:3,0,0:3:9:0,9,78,9,78,78	2/2:0,0,2:2:6:70,70,70,6,6,0	0/0:3,0,0:3:9:0,9,74,9,74,74	1/1:0,1,0:1:3:25,3,0,25,3,25	0/0:1,0,0:1:3:0,3,25,3,25,25	./.	./.:4,0,0:4:0:0,0,0,0,0,0	0/0:1,0,0:1:3:0,3,25,3,25,25	0/0:2,0,0:2:6:0,6,49,6,49,49	0/1:4,3,0:7:73:73,0,79,85,88,173	0/0:2,0,0:2:6:0,6,49,6,49,49	0/0:4,0,0:4:12:0,12,91,12,91,91	0/1:1,4,0:5:10:124,0,10,127,22,149	./.	0/0:2,0,0:2:6:0,6,49,6,49,49	0/0:6,0,0:6:18:0,18,132,18,132,132	0/0:2,0,0:2:6:0,6,90,6,90,90	0/1:2,3,0:5:34:59,0,34,65,43,109	1/1:0,2,0:2:6:90,6,0,90,6,90	0/0:4,0,0:4:12:0,12,99,12,99,99
Unigene44887_All	209	.	G	A	43.36	PASS	AC=3;AF=0.058;AN=52;BaseQRankSum=0.00;DP=94;ExcessHet=0.2633;FS=5.798;InbreedingCoeff=0.0115;MLEAC=4;MLEAF=0.077;MQ=60.00;MQRankSum=0.00;QD=3.34;ReadPosRankSum=0.210;SOR=2.833	GT:AD:DP:GQ:PGT:PID:PL:PS	./.	./.	./.	./.	0/0:3,0:3:6:.:.:0,6,90	0|0:6,0:6:18:0|1:209_G_A:0,18,250:209	0/0:1,0:1:3:.:.:0,3,45	0/0:3,0:3:9:.:.:0,9,94	0/1:2,1:3:16:.:.:16,0,81	0/0:2,0:2:6:.:.:0,6,49	0/0:8,0:8:21:.:.:0,21,315	0/0:2,0:2:6:.:.:0,6,49	0/0:2,0:2:6:.:.:0,6,49	0/0:2,0:2:6:.:.:0,6,49	0/0:3,0:3:9:.:.:0,9,78	0/0:2,0:2:6:.:.:0,6,49	0/0:3,0:3:9:.:.:0,9,74	0/0:2,0:2:6:.:.:0,6,49	0/0:1,0:1:3:.:.:0,3,25	./.	./.:4,0:4:0:.:.:0,0,0	./.:0,0:1:0:.:.:0,0,0	0/0:2,0:2:6:.:.:0,6,49	0/0:5,0:5:15:.:.:0,15,124	0/0:2,0:2:6:.:.:0,6,49	0/1:3,1:4:13:.:.:13,0,82	0/0:8,0:8:18:.:.:0,18,270	./.	0/0:2,0:2:6:.:.:0,6,49	0/1:5,1:6:27:.:.:27,0,146	0/0:2,0:2:6:.:.:0,6,90	0/0:8,0:8:24:.:.:0,24,190	0/0:3,0:3:9:.:.:0,9,134	0/0:4,0:4:12:.:.:0,12,99
Unigene44887_All	214	.	T	G	64.43	PASS	AC=5;AF=0.096;AN=52;BaseQRankSum=0.00;DP=94;ExcessHet=0.0000;FS=0.000;InbreedingCoeff=0.2048;MLEAC=4;MLEAF=0.077;MQ=60.00;MQRankSum=0.00;QD=32.21;ReadPosRankSum=-6.740e-01;SOR=1.447	GT:AD:DP:GQ:PL	./.	./.	./.	./.	0/0:3,0:3:6:0,6,90	0/0:5,0:5:15:0,15,138	0/0:1,0:1:3:0,3,45	0/0:3,0:3:9:0,9,94	0/0:3,0:3:9:0,9,74	0/0:2,0:2:6:0,6,49	0/0:8,0:8:21:0,21,315	0/0:2,0:2:6:0,6,49	0/0:2,0:2:3:0,3,45	0/0:2,0:2:6:0,6,49	0/0:3,0:3:9:0,9,94	0/0:2,0:2:6:0,6,49	1/1:0,2:2:6:49,6,0	0/0:2,0:2:6:0,6,49	1/1:0,1:1:3:25,3,0	./.	0/0:4,0:4:6:0,6,90	0/0:1,0:1:3:0,3,25	0/0:2,0:2:6:0,6,49	0/0:5,0:5:15:0,15,124	0/0:2,0:2:6:0,6,49	0/0:4,0:4:12:0,12,99	./.:8,0:8:0:0,0,99	./.	0/1:1,1:2:19:19,0,19	0/0:7,0:7:21:0,21,185	0/0:3,0:3:9:0,9,134	0/0:8,0:8:24:0,24,190	./.:3,0:3:0:0,0,45	0/0:4,0:4:12:0,12,99
Unigene44887_All	222	.	C	A,T	104.89	PASS	AC=2,2;AF=0.040,0.040;AN=50;DP=88;ExcessHet=0.0000;FS=0.000;InbreedingCoeff=0.3395;MLEAC=2,2;MLEAF=0.040,0.040;MQ=60.00;QD=32.35;SOR=1.179	GT:AD:DP:GQ:PGT:PID:PL:PS	./.	.|.:.:.:0:0|1:222_C_T:0,0,0,0,0,0:222	./.	0/0:1,0,0:1:3:.:.:0,3,42,3,42,42	./.:3,0,0:3:0:.:.:0,0,37,0,37,37	0/0:5,0,0:5:15:.:.:0,15,124,15,124,124	0/0:1,0,0:1:3:.:.:0,3,45,3,45,45	./.:3,0,0:3:0:.:.:0,0,5,0,5,5	0/0:3,0,0:3:9:.:.:0,9,74,9,74,74	0/0:2,0,0:2:6:.:.:0,6,49,6,49,49	0/0:7,0,0:7:18:.:.:0,18,270,18,270,270	0/0:2,0,0:2:6:.:.:0,6,49,6,49,49	2|2:0,0,2:2:6:1|1:222_C_T:90,90,90,6,6,0:222	0/0:2,0,0:2:6:.:.:0,6,49,6,49,49	./.:3,0,0:3:0:.:.:0,0,5,0,5,5	0/0:2,0,0:2:6:.:.:0,6,49,6,49,49	0/0:2,0,0:2:6:.:.:0,6,49,6,49,49	0/0:1,0,0:1:3:.:.:0,3,29,3,29,29	0/0:1,0,0:1:3:.:.:0,3,25,3,25,25	./.	0/0:2,0,0:2:6:.:.:0,6,90,6,90,90	1|1:0,1,0:1:3:1|1:222_C_A:45,3,0,45,3,45:222	0/0:1,0,0:1:3:.:.:0,3,45,3,45,45	0/0:4,0,0:4:12:.:.:0,12,119,12,119,119	0/0:2,0,0:2:6:.:.:0,6,49,6,49,49	0/0:4,0,0:4:12:.:.:0,12,99,12,99,99	./.:7,0,0:7:0:.:.:0,0,54,0,54,54	./.	0/0:2,0,0:2:6:.:.:0,6,49,6,49,49	0/0:7,0,0:7:21:.:.:0,21,185,21,185,185	0/0:3,0,0:3:9:.:.:0,9,134,9,134,134	0/0:8,0,0:8:24:.:.:0,24,190,24,190,190	0/0:3,0,0:3:9:.:.:0,9,134,9,134,134	0/0:4,0,0:4:12:.:.:0,12,99,12,99,99
Unigene44887_All	224	.	A	G,C	145.72	PASS	AC=2,2;AF=0.037,0.037;AN=54;DP=91;ExcessHet=0.0000;FS=0.000;InbreedingCoeff=0.3313;MLEAC=2,2;MLEAF=0.037,0.037;MQ=60.00;QD=27.67;SOR=0.693	GT:AD:DP:GQ:PGT:PID:PL:PS	./.	./.	./.	0/0:1,0,0:1:3:.:.:0,3,42,3,42,42	./.:5,0,0:5:0:.:.:0,0,81,0,81,81	0/0:5,0,0:5:15:.:.:0,15,124,15,124,124	0/0:1,0,0:1:3:.:.:0,3,45,3,45,45	0/0:3,0,0:3:9:.:.:0,9,94,9,94,94	0/0:3,0,0:3:9:.:.:0,9,74,9,74,74	0/0:2,0,0:2:6:.:.:0,6,49,6,49,49	0/0:7,0,0:7:15:.:.:0,15,225,15,225,225	1|1:0,2,0:2:6:1|1:224_A_G:90,6,0,90,6,90:224	2|2:0,0,2:2:6:1|1:222_C_T:90,90,90,6,6,0:222	0/0:2,0,0:2:6:.:.:0,6,49,6,49,49	0/0:3,0,0:3:9:.:.:0,9,94,9,94,94	0/0:2,0,0:2:6:.:.:0,6,49,6,49,49	0/0:2,0,0:2:6:.:.:0,6,49,6,49,49	0/0:1,0,0:1:3:.:.:0,3,29,3,29,29	0/0:1,0,0:1:3:.:.:0,3,25,3,25,25	./.	0/0:2,0,0:2:6:.:.:0,6,90,6,90,90	0/0:1,0,0:1:3:.:.:0,3,25,3,25,25	0/0:1,0,0:1:3:.:.:0,3,45,3,45,45	0/0:4,0,0:4:12:.:.:0,12,119,12,119,119	0/0:2,0,0:2:6:.:.:0,6,49,6,49,49	0/0:4,0,0:4:12:.:.:0,12,99,12,99,99	./.:7,0,0:7:0:.:.:0,0,54,0,54,54	./.	0/0:2,0,0:2:6:.:.:0,6,49,6,49,49	0/0:7,0,0:7:21:.:.:0,21,185,21,185,185	0/0:3,0,0:3:9:.:.:0,9,134,9,134,134	0/0:8,0,0:8:24:.:.:0,24,190,24,190,190	0/0:4,0,0:4:12:.:.:0,12,139,12,139,139	0/0:4,0,0:4:12:.:.:0,12,99,12,99,99
Unigene44887_All	233	.	T	G	72.72	PASS	AC=2;AF=0.037;AN=54;DP=88;ExcessHet=0.0000;FS=0.000;InbreedingCoeff=0.1601;MLEAC=2;MLEAF=0.037;MQ=60.00;QD=39.14;SOR=0.693	GT:AD:DP:GQ:PGT:PID:PL:PS	./.	.|.:.:.:0:0|1:222_C_T:0,0,0:222	./.	0/0:1,0:1:3:.:.:0,3,42	./.:5,0:5:0:.:.:0,0,67	0/0:5,0:5:15:.:.:0,15,124	0/0:1,0:1:3:.:.:0,3,45	0/0:3,0:3:9:.:.:0,9,94	0/0:3,0:3:9:.:.:0,9,74	0/0:2,0:2:6:.:.:0,6,49	./.:6,0:6:0:.:.:0,0,109	1|1:0,2:2:6:1|1:224_A_G:90,6,0:224	0/0:1,0:1:3:.:.:0,3,45	0/0:2,0:2:6:.:.:0,6,49	0/0:3,0:3:9:.:.:0,9,94	0/0:2,0:2:6:.:.:0,6,49	0/0:2,0:2:6:.:.:0,6,49	0/0:1,0:1:3:.:.:0,3,29	0/0:1,0:1:3:.:.:0,3,25	./.	0/0:2,0:2:6:.:.:0,6,90	0/0:1,0:1:3:.:.:0,3,25	0/0:1,0:1:3:.:.:0,3,45	0/0:4,0:4:12:.:.:0,12,119	0/0:2,0:2:6:.:.:0,6,49	0/0:4,0:4:12:.:.:0,12,99	0/0:5,0:5:15:.:.:0,15,168	./.	0/0:2,0:2:6:.:.:0,6,49	0/0:7,0:7:21:.:.:0,21,185	0/0:4,0:4:12:.:.:0,12,139	0/0:8,0:8:24:.:.:0,24,190	0/0:4,0:4:12:.:.:0,12,139	0/0:4,0:4:12:.:.:0,12,99
Unigene44887_All	243	.	G	T,*	88.72	PASS	AC=1,5;AF=0.018,0.089;AN=56;BaseQRankSum=0.00;DP=90;ExcessHet=0.0004;FS=0.000;InbreedingCoeff=0.1256;MLEAC=2,5;MLEAF=0.036,0.089;MQ=60.00;MQRankSum=0.00;QD=22.18;ReadPosRankSum=0.319;SOR=0.223	GT:AD:DP:GQ:PGT:PID:PL:PS	0/0:1,0,0:1:3:.:.:0,3,39,3,39,39	0/0:1,0,0:1:3:.:.:0,3,45,3,45,45	0/0:2,0,0:2:6:.:.:0,6,49,6,49,49	0/0:1,0,0:1:3:.:.:0,3,42,3,42,42	./.:5,0,0:5:0:.:.:0,0,81,0,81,81	0/2:4,0,1:5:30:.:.:30,42,210,0,168,165	0/0:1,0,0:1:3:.:.:0,3,45,3,45,45	2|2:0,0,1:1:3:1|1:241_AAGATCTT_A:45,45,45,3,3,0:241	0/0:3,0,0:3:9:.:.:0,9,74,9,74,74	0/0:2,0,0:2:6:.:.:0,6,49,6,49,49	./.:6,0,0:6:0:.:.:0,0,99,0,99,99	0/0:2,0,0:2:6:.:.:0,6,49,6,49,49	0/0:2,0,0:2:6:.:.:0,6,69,6,69,69	0/0:2,0,0:2:6:.:.:0,6,49,6,49,49	./.:3,0,0:3:0:.:.:0,0,35,0,35,35	0/0:1,0,0:1:3:.:.:0,3,45,3,45,45	0/0:2,0,0:2:6:.:.:0,6,49,6,49,49	0/0:1,0,0:1:3:.:.:0,3,29,3,29,29	0/0:1,0,0:1:3:.:.:0,3,25,3,25,25	./.	2|2:0,0,1:1:3:1|1:241_AAGATCTT_A:45,45,45,3,3,0:241	0/0:1,0,0:1:3:.:.:0,3,25,3,25,25	0/0:1,0,0:1:3:.:.:0,3,45,3,45,45	0|0:3,0,0:4:9:0|1:243_GATCTTA_G:0,9,135,9,135,135:243	0/0:2,0,0:2:6:.:.:0,6,49,6,49,49	0|1:2,2,0:4:78:0|1:243_G_T:78,0,78,84,84,168:243	0/0:6,0,0:6:18:.:.:0,18,188,18,188,188	./.	0/0:1,0,0:1:3:.:.:0,3,25,3,25,25	./.:7,0,0:7:0:.:.:0,0,114,0,114,114	0/0:5,0,0:5:15:.:.:0,15,144,15,144,144	0/0:8,0,0:8:21:.:.:0,21,315,21,315,315	0/0:4,0,0:4:12:.:.:0,12,139,12,139,139	0/0:4,0,0:4:12:.:.:0,12,99,12,99,99
Unigene44887_All	246	.	C	A,G,*	118.63	PASS	AC=3,2,6;AF=0.054,0.036,0.107;AN=56;BaseQRankSum=-3.190e-01;DP=88;ExcessHet=0.0001;FS=1.957;InbreedingCoeff=0.2405;MLEAC=3,2,6;MLEAF=0.054,0.036,0.107;MQ=60.00;MQRankSum=0.00;QD=19.77;ReadPosRankSum=0.319;SOR=0.627	GT:AD:DP:GQ:PGT:PID:PL:PS	0/0:1,0,0,0:1:3:.:.:0,3,39,3,39,39,3,39,39,39	0/0:1,0,0,0:1:3:.:.:0,3,39,3,39,39,3,39,39,39	0/0:2,0,0,0:2:6:.:.:0,6,49,6,49,49,6,49,49,49	0/0:1,0,0,0:1:3:.:.:0,3,42,3,42,42,3,42,42,42	./.:5,0,0,0:5:0:.:.:0,0,67,0,67,67,0,67,67,67	0/3:4,0,0,1:5:30:.:.:30,42,210,42,210,210,0,168,168,165	0/0:1,0,0,0:1:3:.:.:0,3,45,3,45,45,3,45,45,45	3|3:0,0,0,1:1:3:1|1:241_AAGATCTT_A:45,45,45,45,45,45,3,3,3,0:241	0/0:3,0,0,0:3:9:.:.:0,9,74,9,74,74,9,74,74,74	0/0:2,0,0,0:2:6:.:.:0,6,49,6,49,49,6,49,49,49	0/0:6,0,0,0:6:18:.:.:0,18,188,18,188,188,18,188,188,188	2/2:0,0,2,0:2:6:.:.:49,49,49,6,6,0,49,49,6,49	0/0:2,0,0,0:2:6:.:.:0,6,69,6,69,69,6,69,69,69	0/0:2,0,0,0:2:6:.:.:0,6,49,6,49,49,6,49,49,49	./.:3,0,0,0:3:0:.:.:0,0,35,0,35,35,0,35,35,35	0/0:1,0,0,0:1:3:.:.:0,3,45,3,45,45,3,45,45,45	0/0:2,0,0,0:2:6:.:.:0,6,49,6,49,49,6,49,49,49	0/0:1,0,0,0:1:3:.:.:0,3,29,3,29,29,3,29,29,29	0/0:1,0,0,0:1:3:.:.:0,3,25,3,25,25,3,25,25,25	./.	3|3:0,0,0,1:1:3:1|1:241_AAGATCTT_A:45,45,45,45,45,45,3,3,3,0:241	0/0:1,0,0,0:1:3:.:.:0,3,25,3,25,25,3,25,25,25	0/0:1,0,0,0:1:3:.:.:0,3,45,3,45,45,3,45,45,45	0|3:3,0,0,1:4:33:0|1:243_GATCTTA_G:33,42,168,42,168,168,0,126,126,123:243	0/0:2,0,0,0:2:6:.:.:0,6,49,6,49,49,6,49,49,49	0/0:4,0,0,0:4:12:.:.:0,12,99,12,99,99,12,99,99,99	0/1:3,1,0,0:4:13:.:.:13,0,103,22,106,127,22,106,127,127	./.	0/0:1,0,0,0:1:3:.:.:0,3,25,3,25,25,3,25,25,25	./.:7,0,0,0:7:0:.:.:0,0,114,0,114,114,0,114,114,114	./.:5,0,0,0:5:0:.:.:0,0,54,0,54,54,0,54,54,54	0/0:8,0,0,0:8:21:.:.:0,21,315,21,315,315,21,315,315,315	0/0:4,0,0,0:4:12:.:.:0,12,139,12,139,139,12,139,139,139	1/1:0,4,0,0:4:12:.:.:99,12,0,99,12,99,99,12,99,99
Unigene44887_All	249	.	A	G	285.76	PASS	AC=6;AF=0.100;AN=60;BaseQRankSum=0.00;DP=81;ExcessHet=0.0004;FS=1.987;InbreedingCoeff=0.1007;MLEAC=6;MLEAF=0.100;MQ=60.00;MQRankSum=0.00;QD=32.51;ReadPosRankSum=0.674;SOR=1.609	GT:AD:DP:GQ:PGT:PID:PL:PS	0/0:1,0:1:3:.:.:0,3,39	0/0:0,0:0:1:.:.:0,1,2	1|1:0,2:2:6:1|1:249_A_G:90,6,0:249	0/0:1,0:1:3:.:.:0,3,42	1|1:0,2:2:6:1|1:249_A_G:90,6,0:249	0/0:5,0:5:15:.:.:0,15,124	0/0:2,0:2:6:.:.:0,6,49	0/0:1,0:1:3:.:.:0,3,25	0/0:3,0:3:9:.:.:0,9,74	0/0:2,0:2:3:.:.:0,3,45	./.:6,0:6:0:.:.:0,0,99	0/0:2,0:2:6:.:.:0,6,49	0/0:2,0:2:6:.:.:0,6,69	0/0:2,0:2:6:.:.:0,6,49	./.:3,0:3:0:.:.:0,0,35	0/0:1,0:1:3:.:.:0,3,45	0/0:2,0:2:6:.:.:0,6,49	0/0:1,0:1:3:.:.:0,3,29	0/0:1,0:1:3:.:.:0,3,25	./.	0/0:1,0:1:3:.:.:0,3,45	0/0:1,0:1:3:.:.:0,3,25	0/0:1,0:1:3:.:.:0,3,45	0|0:3,0:4:9:0|1:243_GATCTTA_G:0,9,135:243	0/0:1,0:1:3:.:.:0,3,45	0|1:3,1:4:33:0|1:249_A_G:33,0,123:249	0/0:4,0:4:12:.:.:0,12,111	./.	0/0:1,0:1:3:.:.:0,3,25	0/0:2,0:4:6:.:.:0,6,50	0|1:2,2:4:78:0|1:249_A_G:78,0,78:249	0/0:8,0:8:21:.:.:0,21,315	0/0:4,0:4:12:.:.:0,12,139	0/0:4,0:4:12:.:.:0,12,99
Unigene44887_All	250	.	G	C	159.08	PASS	AC=4;AF=0.065;AN=62;BaseQRankSum=-3.190e-01;DP=78;ExcessHet=0.4457;FS=0.000;InbreedingCoeff=-0.1984;MLEAC=6;MLEAF=0.097;MQ=60.00;MQRankSum=0.00;QD=10.61;ReadPosRankSum=-6.740e-01;SOR=0.693	GT:AD:DP:GQ:PGT:PID:PL:PS	0/0:1,0:1:3:.:.:0,3,39	0/0:1,0:1:3:.:.:0,3,40	0/0:2,0:2:6:.:.:0,6,60	0/0:1,0:1:3:.:.:0,3,42	0/0:2,0:2:6:.:.:0,6,41	0/0:5,0:5:15:.:.:0,15,124	0/0:2,0:2:6:.:.:0,6,49	0/0:1,0:1:3:.:.:0,3,25	0/0:3,0:3:9:.:.:0,9,74	0/0:2,0:2:3:.:.:0,3,45	0/0:6,0:6:18:.:.:0,18,172	0/0:2,0:2:6:.:.:0,6,49	0/1:1,1:2:19:.:.:19,0,39	0/0:2,0:2:6:.:.:0,6,49	./.:3,0:3:0:.:.:0,0,35	0/0:1,0:1:3:.:.:0,3,45	0/0:2,0:2:6:.:.:0,6,49	0/0:1,0:1:3:.:.:0,3,29	0/0:1,0:1:3:.:.:0,3,25	./.	0/0:1,0:1:3:.:.:0,3,45	0/0:1,0:1:3:.:.:0,3,25	0/0:1,0:1:3:.:.:0,3,45	0|0:3,0:4:9:0|1:243_GATCTTA_G:0,9,135:243	0/0:1,0:1:3:.:.:0,3,45	0|1:2,2:4:78:0|1:243_G_T:78,0,78:243	0/0:4,0:4:12:.:.:0,12,111	./.	0/0:1,0:1:3:.:.:0,3,25	0/0:2,0:2:6:.:.:0,6,49	0/1:2,2:4:37:.:.:37,0,78	0/1:5,2:7:28:.:.:28,0,184	0/0:4,0:4:12:.:.:0,12,139	0/0:4,0:4:12:.:.:0,12,99
Unigene44887_All	251	.	A	C	86.24	PASS	AC=1;AF=0.016;AN=64;BaseQRankSum=1.15;DP=77;ExcessHet=0.0000;FS=0.000;InbreedingCoeff=-0.1329;MLEAC=1;MLEAF=0.016;MQ=60.00;MQRankSum=0.00;QD=21.56;ReadPosRankSum=1.38;SOR=0.551	GT:AD:DP:GQ:PGT:PID:PL:PS	0/0:1,0:1:3:.:.:0,3,39	0/0:1,0:1:3:.:.:0,3,40	0/0:2,0:2:6:.:.:0,6,60	0/0:1,0:1:3:.:.:0,3,42	0/0:2,0:2:6:.:.:0,6,41	0/0:5,0:5:15:.:.:0,15,124	0/0:2,0:2:6:.:.:0,6,49	0/0:1,0:1:3:.:.:0,3,25	0/0:3,0:3:9:.:.:0,9,74	0/0:2,0:2:3:.:.:0,3,45	0/0:6,0:6:18:.:.:0,18,172	0/0:2,0:2:6:.:.:0,6,49	0/0:3,0:3:9:.:.:0,9,78	0/0:2,0:2:6:.:.:0,6,49	0/0:2,0:2:6:.:.:0,6,69	0/0:1,0:1:3:.:.:0,3,45	0/0:2,0:2:6:.:.:0,6,49	0/0:1,0:1:3:.:.:0,3,29	0/0:1,0:1:3:.:.:0,3,25	./.	0/0:1,0:1:3:.:.:0,3,45	0/0:1,0:1:3:.:.:0,3,25	0/0:1,0:1:3:.:.:0,3,45	0|0:3,0:4:9:0|1:243_GATCTTA_G:0,9,135:243	0/0:1,0:1:3:.:.:0,3,45	0|0:3,0:4:9:0|1:249_A_G:0,9,135:249	0/0:4,0:4:12:.:.:0,12,111	./.	0/0:1,0:1:3:.:.:0,3,25	0/0:2,0:2:6:.:.:0,6,49	0/0:4,0:4:12:.:.:0,12,99	0/0:6,0:6:18:.:.:0,18,140	0|1:2,2:4:78:0|1:251_A_C:78,0,78:251	0/0:4,0:4:12:.:.:0,12,99
Unigene44887_All	253	.	C	T	30.91	PASS	AC=2;AF=0.031;AN=64;DP=77;ExcessHet=0.0000;FS=0.000;InbreedingCoeff=0.0792;MLEAC=1;MLEAF=0.016;MQ=60.00;QD=15.46;SOR=0.693	GT:AD:DP:GQ:PL	0/0:1,0:1:3:0,3,39	0/0:1,0:1:3:0,3,40	0/0:2,0:2:6:0,6,60	0/0:1,0:1:3:0,3,42	0/0:2,0:2:6:0,6,41	0/0:5,0:5:15:0,15,124	0/0:2,0:2:6:0,6,49	0/0:1,0:1:3:0,3,25	0/0:3,0:3:9:0,9,74	0/0:2,0:2:3:0,3,45	0/0:6,0:6:18:0,18,172	0/0:2,0:2:6:0,6,49	0/0:3,0:3:9:0,9,78	1/1:0,2:2:6:49,6,0	0/0:2,0:2:6:0,6,69	0/0:1,0:1:3:0,3,45	0/0:2,0:2:6:0,6,49	0/0:1,0:1:3:0,3,29	0/0:1,0:1:3:0,3,25	./.	0/0:1,0:1:3:0,3,45	0/0:1,0:1:3:0,3,25	0/0:1,0:1:3:0,3,45	0/0:4,0:4:12:0,12,119	0/0:1,0:1:3:0,3,45	0/0:4,0:4:12:0,12,119	0/0:4,0:4:12:0,12,111	./.	0/0:1,0:1:3:0,3,25	0/0:2,0:2:6:0,6,49	0/0:4,0:4:12:0,12,99	0/0:6,0:6:18:0,18,140	0/0:4,0:4:12:0,12,139	0/0:4,0:4:12:0,12,99
Unigene44887_All	258	.	C	T,G	997.97	PASS	AC=17,7;AF=0.293,0.121;AN=58;BaseQRankSum=0.00;DP=78;ExcessHet=0.0007;FS=3.180;InbreedingCoeff=0.3120;MLEAC=19,6;MLEAF=0.328,0.103;MQ=60.00;MQRankSum=0.00;QD=33.91;ReadPosRankSum=1.15;SOR=0.559	GT:AD:DP:GQ:PGT:PID:PL:PS	0/0:1,0,0:1:3:.:.:0,3,39,3,39,39	0/0:0,0,0:0:1:.:.:0,1,2,1,2,2	1|1:0,2,0:2:6:1|1:249_A_G:90,6,0,90,6,90:249	0/0:1,0,0:1:3:.:.:0,3,42,3,42,42	1|1:0,2,0:2:6:1|1:249_A_G:90,6,0,90,6,90:249	0/1:4,1,0:5:30:.:.:30,0,84,42,87,129	1/1:0,2,0:2:6:.:.:70,6,0,70,6,70	1|1:0,1,0:1:3:1|1:241_AAGATCTT_A:45,3,0,45,3,45:241	0/0:4,0,0:4:12:.:.:0,12,91,12,91,91	0/0:2,0,0:2:3:.:.:0,3,45,3,45,45	./.:6,0,0:6:0:.:.:0,0,99,0,99,99	0/0:2,0,0:2:6:.:.:0,6,49,6,49,49	./.:3,0,0:3:0:.:.:0,0,5,0,5,5	0/0:2,0,0:2:6:.:.:0,6,49,6,49,49	./.:2,0,0:2:0:.:.:0,0,0,0,0,0	0/0:1,0,0:1:3:.:.:0,3,45,3,45,45	2|2:0,0,2:2:6:1|1:258_C_G:90,90,90,6,6,0:258	0/0:1,0,0:1:3:.:.:0,3,29,3,29,29	2|2:0,0,1:1:3:1|1:258_C_G:45,45,45,3,3,0:258	./.	1|1:0,1,0:1:3:1|1:241_AAGATCTT_A:45,3,0,45,3,45:241	0/0:1,0,0:1:3:.:.:0,3,25,3,25,25	0/0:1,0,0:1:3:.:.:0,3,45,3,45,45	0/0:4,0,0:4:12:.:.:0,12,119,12,119,119	0/0:1,0,0:1:3:.:.:0,3,45,3,45,45	0|1:3,1,0:4:33:0|1:249_A_G:33,0,123,42,126,168:249	0|1:3,1,0:4:33:0|1:258_C_T:33,0,123,42,126,168:258	./.	2|2:0,0,1:1:3:1|1:258_C_G:45,45,45,3,3,0:258	0/0:2,0,0:2:6:.:.:0,6,49,6,49,49	0|1:2,2,0:4:78:0|1:249_A_G:78,0,78,84,84,168:249	0|1:4,2,0:6:72:0|1:258_C_T:72,0,162,84,168,252:258	0|2:2,0,2:4:78:0|1:251_A_C:78,84,168,0,84,78:251	1|1:0,4,0:4:12:1|1:258_C_T:180,12,0,180,12,180:258
Unigene44887_All	264	.	C	T	468.39	PASS	AC=11;AF=0.183;AN=60;BaseQRankSum=-6.740e-01;DP=74;ExcessHet=0.0001;FS=0.000;InbreedingCoeff=0.2117;MLEAC=11;MLEAF=0.183;MQ=60.00;MQRankSum=0.00;QD=29.27;ReadPosRankSum=1.38;SOR=0.495	GT:AD:DP:GQ:PGT:PID:PL:PS	0/0:1,0:1:3:.:.:0,3,39	0/0:1,0:1:3:.:.:0,3,42	0/0:2,0:2:6:.:.:0,6,66	0/0:1,0:1:3:.:.:0,3,42	1|1:0,2:2:6:1|1:249_A_G:90,6,0:249	0/0:5,0:5:15:.:.:0,15,115	0/0:2,0:2:6:.:.:0,6,49	0/0:1,0:1:3:.:.:0,3,25	0/0:4,0:4:12:.:.:0,12,91	./.	0|1:2,2:4:78:0|1:264_C_T:78,0,78:264	0/0:4,0:4:12:.:.:0,12,99	0/0:3,0:3:9:.:.:0,9,94	0/0:2,0:2:6:.:.:0,6,49	0/0:2,0:2:6:.:.:0,6,90	0/0:1,0:1:3:.:.:0,3,45	1|1:0,2:2:6:1|1:258_C_G:90,6,0:258	0/0:1,0:1:3:.:.:0,3,29	1|1:0,1:1:3:1|1:258_C_G:45,3,0:258	./.	0/0:1,0:1:3:.:.:0,3,45	0/0:1,0:1:3:.:.:0,3,25	./.	0/0:4,0:4:12:.:.:0,12,119	0/0:1,0:1:3:.:.:0,3,45	0/0:3,0:3:9:.:.:0,9,134	0/0:4,0:4:9:.:.:0,9,135	./.	1|1:0,1:1:3:1|1:258_C_G:45,3,0:258	0/0:2,0:2:6:.:.:0,6,49	0|1:2,2:4:78:0|1:249_A_G:78,0,78:249	0/0:6,0:6:18:.:.:0,18,148	0|1:2,2:4:78:0|1:251_A_C:78,0,78:251	0/0:4,0:4:12:.:.:0,12,91
Unigene44887_All	265	.	G	T	70.22	PASS	AC=1;AF=0.018;AN=56;BaseQRankSum=0.431;DP=77;ExcessHet=0.0000;FS=0.000;InbreedingCoeff=0.0298;MLEAC=2;MLEAF=0.036;MQ=60.00;MQRankSum=0.00;QD=11.70;ReadPosRankSum=0.00;SOR=1.179	GT:AD:DP:GQ:PGT:PID:PL:PS	0/0:1,0:1:3:.:.:0,3,39	0/0:1,0:1:3:.:.:0,3,42	0/0:2,0:2:6:.:.:0,6,66	0/0:1,0:1:3:.:.:0,3,42	0/0:2,0:2:6:.:.:0,6,49	0/0:5,0:5:15:.:.:0,15,115	0/0:2,0:2:6:.:.:0,6,49	0/0:1,0:1:3:.:.:0,3,25	0/0:4,0:4:12:.:.:0,12,91	./.	0/0:4,0:4:9:.:.:0,9,135	0/0:4,0:4:12:.:.:0,12,99	0/0:3,0:3:9:.:.:0,9,94	0/0:2,0:2:6:.:.:0,6,49	0/0:2,0:2:6:.:.:0,6,90	./.:1,0:1:0:.:.:0,0,0	0/0:2,0:2:6:.:.:0,6,49	0/0:1,0:1:3:.:.:0,3,29	0/0:1,0:1:3:.:.:0,3,25	./.	0/0:1,0:1:3:.:.:0,3,45	./.:0,0:1:0:.:.:0,0,0	./.	0/0:4,0:4:12:.:.:0,12,119	0/0:1,0:1:3:.:.:0,3,45	0/0:3,0:3:9:.:.:0,9,134	0/0:4,0:4:9:.:.:0,9,135	./.	0/0:1,0:1:3:.:.:0,3,25	0/0:2,0:2:6:.:.:0,6,49	0/0:4,0:4:12:.:.:0,12,99	0|1:4,2:6:72:0|1:258_C_T:72,0,162:258	0/0:7,0:7:12:.:.:0,12,180	0/0:4,0:4:12:.:.:0,12,91
Unigene44887_All	267	.	T	G	186.14	PASS	AC=3;AF=0.052;AN=58;BaseQRankSum=-3.190e-01;DP=78;ExcessHet=0.0000;FS=0.000;InbreedingCoeff=0.1428;MLEAC=3;MLEAF=0.052;MQ=60.00;MQRankSum=0.00;QD=33.24;ReadPosRankSum=1.15;SOR=0.799	GT:AD:DP:GQ:PGT:PID:PL:PS	0/0:1,0:1:3:.:.:0,3,39	0/0:1,0:1:3:.:.:0,3,42	0/0:2,0:2:6:.:.:0,6,66	0/0:1,0:1:3:.:.:0,3,42	0/0:2,0:2:6:.:.:0,6,49	0/0:5,0:5:15:.:.:0,15,115	0/0:2,0:2:6:.:.:0,6,49	0/0:1,0:1:3:.:.:0,3,25	0/0:4,0:4:9:.:.:0,9,135	./.	0/0:4,0:4:9:.:.:0,9,135	0/0:4,0:4:12:.:.:0,12,99	0/0:3,0:3:9:.:.:0,9,94	0/0:2,0:2:6:.:.:0,6,49	0/0:2,0:2:6:.:.:0,6,90	0/0:1,0:1:3:.:.:0,3,45	0/0:2,0:2:6:.:.:0,6,49	./.:1,0:1:0:.:.:0,0,0	0/0:1,0:1:3:.:.:0,3,25	./.	0/0:1,0:1:3:.:.:0,3,45	0/0:2,0:2:6:.:.:0,6,49	./.	0/0:4,0:4:12:.:.:0,12,119	0/0:1,0:1:3:.:.:0,3,45	0/0:3,0:3:9:.:.:0,9,134	0|1:3,1:4:33:0|1:258_C_T:33,0,123:258	./.	0/0:1,0:1:3:.:.:0,3,25	0/0:2,0:2:6:.:.:0,6,49	0/0:4,0:4:12:.:.:0,12,99	0/0:6,0:6:18:.:.:0,18,148	0/0:7,0:7:12:.:.:0,12,180	1|1:0,4:4:12:1|1:258_C_T:180,12,0:258
Unigene44887_All	268	.	G	A	30.88	PASS	AC=2;AF=0.037;AN=54;DP=76;ExcessHet=0.0000;FS=0.000;InbreedingCoeff=0.1684;MLEAC=2;MLEAF=0.037;MQ=60.00;QD=30.88;SOR=1.609	GT:AD:DP:GQ:PGT:PID:PL:PS	0/0:1,0:1:3:.:.:0,3,39	0/0:1,0:1:3:.:.:0,3,42	0/0:2,0:2:6:.:.:0,6,66	0/0:1,0:1:3:.:.:0,3,42	0/0:2,0:2:6:.:.:0,6,49	0/0:5,0:5:15:.:.:0,15,115	0/0:2,0:2:6:.:.:0,6,49	0/0:1,0:1:3:.:.:0,3,25	0/0:4,0:4:9:.:.:0,9,135	./.	0/0:4,0:4:9:.:.:0,9,135	0/0:4,0:4:12:.:.:0,12,99	0/0:3,0:3:9:.:.:0,9,94	0/0:2,0:2:6:.:.:0,6,49	./.:2,0:2:0:.:.:0,0,0	0/0:1,0:1:3:.:.:0,3,45	0/0:2,0:2:6:.:.:0,6,49	./.:1,0:1:0:.:.:0,0,0	0/0:1,0:1:3:.:.:0,3,25	./.	1|1:0,1:1:3:1|1:241_AAGATCTT_A:45,3,0:241	0/0:2,0:2:6:.:.:0,6,49	./.	0/0:4,0:4:12:.:.:0,12,119	0/0:1,0:1:3:.:.:0,3,45	0/0:3,0:3:9:.:.:0,9,134	0/0:3,0:3:9:.:.:0,9,74	./.	0/0:1,0:1:3:.:.:0,3,25	0/0:2,0:2:6:.:.:0,6,49	0/0:4,0:4:12:.:.:0,12,99	0/0:6,0:6:18:.:.:0,18,148	./.:6,0:6:0:.:.:0,0,139	0/0:4,0:4:12:.:.:0,12,99
Unigene44887_All	272	.	C	T,G	1312.16	PASS	AC=21,3;AF=0.420,0.060;AN=50;BaseQRankSum=0.00;DP=71;ExcessHet=0.0026;FS=0.000;InbreedingCoeff=0.3438;MLEAC=25,4;MLEAF=0.500,0.080;MQ=60.00;MQRankSum=0.00;QD=32.80;ReadPosRankSum=0.00;SOR=0.787	GT:AD:DP:GQ:PGT:PID:PL:PS	./.:1,0,0:1:0:.:.:0,0,0,0,0,0	0/0:1,0,0:1:3:.:.:0,3,42,3,42,42	0/0:2,0,0:2:6:.:.:0,6,66,6,66,66	./.:1,0,0:1:0:.:.:0,0,0,0,0,0	1|1:0,2,0:2:6:1|1:249_A_G:90,6,0,90,6,90:249	0|1:1,4,0:5:30:0|1:272_C_T:165,0,30,168,42,210:272	1/1:0,2,0:2:6:.:.:70,6,0,70,6,70	./.:1,0,0:1:0:.:.:0,0,0,0,0,0	0|1:2,2,0:4:58:0|1:272_C_T:78,0,58,84,64,148:272	./.	0|1:2,1,0:3:36:1|0:264_C_T:36,0,81,42,84,126:264	0/0:4,0,0:4:12:.:.:0,12,99,12,99,99	0/0:3,0,0:3:9:.:.:0,9,94,9,94,94	1/1:0,2,0:2:6:.:.:49,6,0,49,6,49	0/0:2,0,0:2:3:.:.:0,3,45,3,45,45	0/0:1,0,0:1:3:.:.:0,3,45,3,45,45	1|1:0,2,0:2:6:1|1:258_C_G:90,6,0,90,6,90:258	./.:1,0,0:1:0:.:.:0,0,0,0,0,0	1|1:0,1,0:1:3:1|1:258_C_G:45,3,0,45,3,45:258	./.	0/0:1,0,0:1:3:.:.:0,3,45,3,45,45	0/0:2,0,0:2:6:.:.:0,6,49,6,49,49	./.	0|1:1,3,0:4:33:0|1:272_C_T:123,0,33,126,42,168:272	./.	0/1:1,1,1:3:0:.:.:39,0,39,0,0,39	1/2:0,2,1:3:36:.:.:126,42,36,84,0,81	./.	1|1:0,1,0:1:3:1|1:258_C_G:45,3,0,45,3,45:258	0/0:2,0,0:2:6:.:.:0,6,49,6,49,49	0/0:4,0,0:4:12:.:.:0,12,99,12,99,99	0/1:4,2,0:6:31:.:.:31,0,121,43,127,171	1/1:0,3,0:3:9:.:.:135,9,0,135,9,135	2|2:0,0,4:4:12:1|1:258_C_T:180,180,180,12,12,0:258
Unigene44887_All	274	.	C	T	46.18	PASS	AC=3;AF=0.056;AN=54;BaseQRankSum=0.674;DP=69;ExcessHet=0.0000;FS=0.000;InbreedingCoeff=0.1247;MLEAC=3;MLEAF=0.056;MQ=60.00;MQRankSum=0.00;QD=9.24;ReadPosRankSum=0.319;SOR=1.179	GT:AD:DP:GQ:PL	0/0:1,0:1:3:0,3,45	0/0:1,0:1:3:0,3,45	1/1:0,1:1:3:32,3,0	0/0:1,0:1:3:0,3,42	0/0:2,0:2:6:0,6,41	0/0:5,0:5:15:0,15,124	0/0:2,0:2:6:0,6,49	./.:1,0:1:0:0,0,0	0/0:3,0:3:9:0,9,94	./.	0/0:3,0:3:6:0,6,90	0/0:4,0:4:12:0,12,99	0/0:3,0:3:6:0,6,90	0/0:2,0:2:6:0,6,49	0/0:2,0:2:3:0,3,45	0/0:1,0:1:3:0,3,45	0/0:2,0:2:6:0,6,49	./.:1,0:1:0:0,0,0	0/0:1,0:1:3:0,3,25	./.	0/0:1,0:1:3:0,3,45	0/0:2,0:2:3:0,3,45	./.	0/1:3,1:4:33:33,0,123	./.	0/0:3,0:3:9:0,9,106	0/0:3,0:3:9:0,9,74	./.	0/0:1,0:1:3:0,3,25	0/0:2,0:2:6:0,6,41	0/0:4,0:4:12:0,12,99	0/0:6,0:6:18:0,18,140	0/0:3,0:3:9:0,9,94	0/0:4,0:4:9:0,9,135
Unigene44887_All	280	.	C	T	508.57	PASS	AC=6;AF=0.120;AN=50;BaseQRankSum=0.00;DP=64;ExcessHet=1.4674;FS=0.000;InbreedingCoeff=-0.0872;MLEAC=10;MLEAF=0.200;MQ=60.00;MQRankSum=0.00;QD=33.90;ReadPosRankSum=-9.670e-01;SOR=0.458	GT:AD:DP:GQ:PGT:PID:PL:PS	./.:1,0:1:0:.:.:0,0,0	0/0:1,0:1:3:.:.:0,3,45	0/0:1,0:1:3:.:.:0,3,23	./.:1,0:1:0:.:.:0,0,0	0/0:2,0:2:6:.:.:0,6,41	0|1:1,4:5:30:0|1:272_C_T:165,0,30:272	0/0:2,0:2:6:.:.:0,6,49	./.:1,0:1:0:.:.:0,0,0	0|1:1,2:3:36:0|1:272_C_T:81,0,36:272	./.	0|1:2,1:3:36:1|0:264_C_T:36,0,81:264	0/0:3,0:3:9:.:.:0,9,94	0/0:1,0:1:3:.:.:0,3,45	0/0:2,0:2:6:.:.:0,6,49	0/0:2,0:2:3:.:.:0,3,45	0/0:1,0:1:3:.:.:0,3,29	0/0:2,0:2:6:.:.:0,6,49	./.:1,0:1:0:.:.:0,0,0	0/0:1,0:1:3:.:.:0,3,25	./.	0/0:1,0:1:3:.:.:0,3,45	0/0:2,0:2:3:.:.:0,3,45	./.	0|1:1,3:4:33:0|1:272_C_T:123,0,33:272	./.	0|1:2,1:3:36:0|1:243_G_T:36,0,81:243	0|1:1,2:3:36:0|1:280_C_T:81,0,36:280	./.	0/0:1,0:1:3:.:.:0,3,25	0/0:2,0:2:6:.:.:0,6,41	0/0:4,0:4:12:.:.:0,12,99	0/0:6,0:6:18:.:.:0,18,140	0/0:3,0:3:9:.:.:0,9,94	0/0:2,0:2:6:.:.:0,6,90
Unigene44887_All	285	.	G	A,C	895.86	PASS	AC=17,5;AF=0.354,0.104;AN=48;BaseQRankSum=-6.740e-01;DP=61;ExcessHet=0.0046;FS=0.000;InbreedingCoeff=0.3273;MLEAC=21,5;MLEAF=0.438,0.104;MQ=60.00;MQRankSum=0.00;QD=28.90;ReadPosRankSum=-3.190e-01;SOR=0.573	GT:AD:DP:GQ:PGT:PID:PL:PS	./.:1,0,0:1:0:.:.:0,0,0,0,0,0	0/0:1,0,0:1:3:.:.:0,3,45,3,45,45	1/1:0,1,0:1:3:.:.:29,3,0,29,3,29	./.:1,0,0:1:0:.:.:0,0,0,0,0,0	0/0:2,0,0:2:6:.:.:0,6,41,6,41,41	1/2:0,4,1:5:30:.:.:210,42,30,168,0,165	0/0:2,0,0:2:6:.:.:0,6,49,6,49,49	2|2:0,0,1:1:3:1|1:285_G_C:25,25,25,3,3,0:285	0|1:1,2,0:3:36:0|1:272_C_T:81,0,36,84,42,126:272	./.	0/1:1,2,0:3:36:.:.:40,0,36,43,42,85	0/0:3,0,0:3:9:.:.:0,9,94,9,94,94	0/0:1,0,0:1:3:.:.:0,3,45,3,45,45	1|1:0,2,0:2:6:1|1:285_G_A:90,6,0,90,6,90:285	./.	0/0:1,0,0:1:3:.:.:0,3,29,3,29,29	1/1:0,2,0:2:6:.:.:49,6,0,49,6,49	./.:1,0,0:1:0:.:.:0,0,0,0,0,0	1/1:0,1,0:1:3:.:.:25,3,0,25,3,25	./.	2|2:0,0,1:1:3:1|1:285_G_C:45,45,45,3,3,0:285	./.:1,0,0:1:0:.:.:0,0,0,0,0,0	./.	0|1:1,3,0:4:33:0|1:272_C_T:123,0,33,126,42,168:272	./.	0/0:3,0,0:3:9:.:.:0,9,134,9,134,134	0|1:1,2,0:3:36:0|1:280_C_T:81,0,36,84,42,126:280	./.	1/1:0,1,0:1:3:.:.:25,3,0,25,3,25	0/0:2,0,0:2:6:.:.:0,6,41,6,41,41	0/0:4,0,0:4:12:.:.:0,12,99,12,99,99	0/1:4,2,0:6:31:.:.:31,0,81,43,87,130	0/1:1,2,0:3:36:.:.:40,0,36,43,42,85	0/0:2,0,0:2:6:.:.:0,6,90,6,90,90
Unigene44887_All	294	.	C	T	230.25	PASS	AC=6;AF=0.136;AN=44;BaseQRankSum=0.00;DP=62;ExcessHet=0.0009;FS=0.000;InbreedingCoeff=0.1894;MLEAC=8;MLEAF=0.182;MQ=60.00;MQRankSum=0.00;QD=31.56;ReadPosRankSum=0.00;SOR=0.527	GT:AD:DP:GQ:PGT:PID:PL:PS	0/0:1,0:1:3:.:.:0,3,43	1|1:0,1:1:3:1|1:294_C_T:45,3,0:294	0/0:1,0:1:3:.:.:0,3,13	0/0:1,0:1:3:.:.:0,3,45	0/0:2,0:2:6:.:.:0,6,41	0/0:5,0:5:15:.:.:0,15,124	0/0:2,0:2:6:.:.:0,6,49	./.	0/0:3,0:3:9:.:.:0,9,94	./.	0/0:3,0:3:6:.:.:0,6,90	./.:3,0:3:0:.:.:0,0,5	./.:1,0:1:0:.:.:0,0,0	1|1:0,2:2:6:1|1:285_G_A:90,6,0:285	./.	./.:1,0:1:0:.:.:0,0,0	0/0:2,0:2:6:.:.:0,6,49	./.:1,0:1:0:.:.:0,0,0	0/0:2,0:2:6:.:.:0,6,49	./.	0/0:1,0:1:3:.:.:0,3,29	0/0:1,0:1:3:.:.:0,3,45	./.	0/0:4,0:4:12:.:.:0,12,139	./.	0|1:2,1:3:36:0|1:243_G_T:36,0,81:243	0/0:3,0:3:6:.:.:0,6,90	./.	0/0:2,0:2:6:.:.:0,6,49	0/0:2,0:2:6:.:.:0,6,41	0/1:2,2:4:78:.:.:78,0,78	./.:5,0:5:0:.:.:0,0,45	0/0:4,0:4:12:.:.:0,12,139	0/0:2,0:2:6:.:.:0,6,90
Unigene44887_All	295	.	A	G,T	1111.52	PASS	AC=17,1;AF=0.447,0.026;AN=38;BaseQRankSum=0.00;DP=63;ExcessHet=0.0022;FS=4.494;InbreedingCoeff=0.3386;MLEAC=26,2;MLEAF=0.684,0.053;MQ=60.00;MQRankSum=0.00;QD=30.84;ReadPosRankSum=0.00;SOR=0.212	GT:AD:DP:GQ:PGT:PID:PL:PS	./.:1,0,0:1:0:.:.:0,0,0,0,0,0	1|1:0,1,0:1:3:1|1:294_C_T:45,3,0,45,3,45:294	0/0:1,0,0:1:3:.:.:0,3,13,3,13,13	./.:1,0,0:1:0:.:.:0,0,0,0,0,0	0/0:2,0,0:2:6:.:.:0,6,41,6,41,41	1/1:0,5,0:5:15:.:.:225,15,0,225,15,225	0/0:2,0,0:2:3:.:.:0,3,45,3,45,45	.|.:.:.:0:0|1:285_G_C:0,0,0,0,0,0:285	0|1:1,2,0:3:36:0|1:272_C_T:81,0,36,84,42,126:272	./.	./.:3,0,0:3:0:.:.:0,0,0,0,0,0	./.:3,0,0:3:0:.:.:0,0,5,0,5,5	./.:1,0,0:1:0:.:.:0,0,0,0,0,0	1|1:0,2,0:2:6:1|1:285_G_A:90,6,0,90,6,90:285	./.	./.:1,0,0:1:0:.:.:0,0,0,0,0,0	0/0:2,0,0:2:6:.:.:0,6,49,6,49,49	./.:1,0,0:1:0:.:.:0,0,0,0,0,0	0/0:2,0,0:2:6:.:.:0,6,49,6,49,49	./.	1|1:0,1,0:1:3:1|1:285_G_C:45,3,0,45,3,45:285	0/0:1,0,0:1:3:.:.:0,3,45,3,45,45	./.	0|1:1,3,0:4:33:0|1:272_C_T:123,0,33,126,42,168:272	./.	0|1:2,1,0:3:36:0|1:243_G_T:36,0,81,42,84,126:243	0|1:1,2,0:3:36:0|1:280_C_T:81,0,36,84,42,126:280	./.	0/0:2,0,0:2:6:.:.:0,6,49,6,49,49	1/1:0,2,0:2:6:.:.:49,6,0,49,6,49	1/2:0,2,2:4:49:.:.:127,49,78,84,0,78	1/1:0,6,0:6:18:.:.:168,18,0,168,18,168	./.:4,0,0:4:0:.:.:0,0,49,0,49,49	0/0:2,0,0:2:6:.:.:0,6,90,6,90,90
Unigene44887_All	318	.	A	G	199.76	PASS	AC=7;AF=0.184;AN=38;BaseQRankSum=-3.190e-01;DP=54;ExcessHet=0.0000;FS=0.000;InbreedingCoeff=0.2238;MLEAC=10;MLEAF=0.263;MQ=60.00;MQRankSum=0.00;QD=32.54;ReadPosRankSum=1.15;SOR=0.941	GT:AD:DP:GQ:PGT:PID:PL:PS	0/0:1,0:1:3:.:.:0,3,45	0/0:1,0:1:3:.:.:0,3,45	1/1:0,1:1:3:.:.:37,3,0	0/0:1,0:1:3:.:.:0,3,42	0/0:2,0:2:6:.:.:0,6,41	0|1:3,1:4:33:0|1:318_A_G:33,0,123:318	./.:1,0:1:0:.:.:0,0,0	./.:1,0:1:0:.:.:0,0,0	0/0:3,0:3:9:.:.:0,9,94	./.	0/0:1,0:1:3:.:.:0,3,45	./.:2,0:2:0:.:.:0,0,0	0/0:1,0:1:3:.:.:0,3,45	0/0:1,0:1:3:.:.:0,3,45	./.	0/0:1,0:1:3:.:.:0,3,45	0/0:2,0:2:3:.:.:0,3,45	./.:1,0:1:0:.:.:0,0,0	0/0:1,0:1:3:.:.:0,3,45	./.	1/1:0,1:1:3:.:.:45,3,0	0/0:1,0:1:3:.:.:0,3,45	./.	./.:5,0:5:0:.:.:0,0,94	./.	./.:3,0:3:0:.:.:0,0,45	./.:3,0:3:0:.:.:0,0,0	./.	0/0:1,0:1:3:.:.:0,3,45	0/0:2,0:2:3:.:.:0,3,45	./.:4,0:4:0:.:.:0,0,0	./.:3,0:3:0:.:.:0,0,0	0/0:4,0:4:9:.:.:0,9,135	1|1:0,2:2:6:1|1:318_A_G:90,6,0:318
Unigene44887_All	324	.	T	A	232.72	PASS	AC=5;AF=0.833;AN=6;BaseQRankSum=-3.190e-01;DP=48;ExcessHet=0.0000;FS=0.000;InbreedingCoeff=0.3024;MLEAC=19;MLEAF=1.00;MQ=60.00;MQRankSum=0.00;QD=30.65;ReadPosRankSum=1.15;SOR=0.582	GT:AD:DP:GQ:PGT:PID:PL:PS	./.:1,0:1:0:.:.:0,0,0	./.:3,0:3:0:.:.:0,0,0	./.:1,0:1:0:.:.:0,0,0	./.:1,0:1:0:.:.:0,0,0	1/1:0,2:2:6:.:.:49,6,0	0|1:3,1:4:33:0|1:318_A_G:33,0,123:318	./.:1,0:1:0:.:.:0,0,0	./.:1,0:1:0:.:.:0,0,0	./.:2,0:2:0:.:.:0,0,0	./.	./.:1,0:1:0:.:.:0,0,0	./.:1,0:1:0:.:.:0,0,0	./.:1,0:1:0:.:.:0,0,0	./.:.:0:0:.:.:0,0,0	./.	./.:1,0:1:0:.:.:0,0,0	./.:1,0:1:0:.:.:0,0,0	./.:1,0:1:0:.:.:0,0,0	./.:1,0:1:0:.:.:0,0,0	./.	./.:1,0:1:0:.:.:0,0,0	./.:1,0:1:0:.:.:0,0,0	./.	./.:5,0:5:0:.:.:0,0,0	./.	./.:2,0:2:0:.:.:0,0,0	./.:3,0:3:0:.:.:0,0,0	./.	./.:1,0:1:0:.:.:0,0,0	./.:1,0:1:0:.:.:0,0,0	./.:3,0:3:0:.:.:0,0,0	./.:3,0:3:0:.:.:0,0,0	./.:3,0:3:0:.:.:0,0,0	1|1:0,2:2:6:1|1:318_A_G:90,6,0:318
Unigene38499_All	398	.	C	*,A	44.07	PASS	AC=1,1;AF=0.500,0.500;AN=2;BaseQRankSum=-4.310e-01;DP=8;ExcessHet=0.0000;FS=3.680;MLEAC=7,7;MLEAF=1.00,1.00;MQ=60.00;MQRankSum=0.00;QD=6.30;ReadPosRankSum=-7.920e-01;SOR=1.108	GT:AD:DP:GQ:PGT:PID:PL:PS	./.	./.	./.	1|2:1,4,2:7:28:1|0:386_TGAGGAAAAGTCC_T:190,28,72,126,0,162:386	./.	./.	./.	./.	./.	./.	./.	./.	./.	./.	./.	./.	./.	./.	./.	./.	./.	./.	./.	./.	./.	./.	./.	./.	./.	./.	./.:1,0,0:1:0:.:.:0,0,0,0,0,0	./.	./.	./.
Unigene38499_All	619	.	A	G	62.91	PASS	AC=2;AF=0.500;AN=4;DP=13;ExcessHet=0.0000;FS=0.000;MLEAC=7;MLEAF=1.00;MQ=60.00;QD=31.45;SOR=0.693	GT:AD:DP:GQ:PL	./.	./.	./.	0/0:11,0:11:17:0,17,276	./.	./.	./.	./.	./.	1/1:0,2:2:6:49,6,0	./.	./.	./.	./.	./.	./.	./.	./.	./.	./.	./.	./.	./.	./.	./.	./.	./.	./.	./.	./.	./.	./.	./.	./.
CL8073.Contig2_All	15	.	T	C	485.42	PASS	AC=10;AF=0.714;AN=14;BaseQRankSum=1.38;DP=37;ExcessHet=0.0921;FS=0.000;InbreedingCoeff=0.2576;MLEAC=26;MLEAF=1.00;MQ=60.00;MQRankSum=0.00;QD=30.34;ReadPosRankSum=0.00;SOR=1.473	GT:AD:DP:GQ:PL	./.:2,0:2:0:0,0,2	./.:1,0:1:0:0,0,0	./.:1,0:1:0:0,0,0	./.:1,0:1:0:0,0,0	1/1:0,2:2:6:82,6,0	0/1:2,2:4:37:63,0,37	./.	./.	./.:3,0:3:0:0,0,0	./.	./.	./.	0/0:3,0:3:9:0,9,86	0/1:1,3:4:33:82,0,33	1/1:0,2:2:6:49,6,0	./.:1,0:1:0:0,0,0	./.:1,0:1:0:0,0,0	./.	./.:2,0:2:0:0,0,0	1/1:0,2:2:6:49,6,0	./.:2,0:2:0:0,0,0	./.	1/1:0,2:2:6:74,6,0	./.	./.	./.	./.	./.	./.	./.	./.:1,0:1:0:0,0,0	./.:1,0:1:0:0,0,0	./.	./.:2,0:2:0:0,0,0
CL8073.Contig2_All	51	.	A	T	207.01	PASS	AC=3;AF=0.065;AN=46;BaseQRankSum=-6.190e-01;DP=68;ExcessHet=0.2996;FS=0.000;InbreedingCoeff=-0.1123;MLEAC=5;MLEAF=0.109;MQ=60.00;MQRankSum=0.00;QD=17.25;ReadPosRankSum=1.15;SOR=0.527	GT:AD:DP:GQ:PGT:PID:PL:PS	./.:3,0:3:0:.:.:0,0,29	0/0:3,0:3:9:.:.:0,9,109	./.:2,0:2:0:.:.:0,0,0	0/0:1,0:1:3:.:.:0,3,27	0/0:4,0:4:12:.:.:0,12,145	0|1:6,2:8:66:0|1:49_CA_C:66,0,246:49	./.	0/0:1,0:1:3:.:.:0,3,29	0/0:4,0:4:12:.:.:0,12,123	./.	0/0:1,0:1:3:.:.:0,3,29	./.	0|1:1,3:4:33:0|1:49_CA_C:123,0,33:49	0|1:3,1:4:33:0|1:49_CA_C:33,0,123:49	0/0:5,0:5:15:.:.:0,15,168	0/0:1,0:1:3:.:.:0,3,29	0/0:2,0:2:6:.:.:0,6,74	./.	0/0:4,0:4:12:.:.:0,12,139	0/0:2,0:2:6:.:.:0,6,49	0/0:2,0:2:6:.:.:0,6,74	0/0:1,0:1:3:.:.:0,3,45	0/0:2,0:2:6:.:.:0,6,61	./.	./.	0/0:2,0:2:6:.:.:0,6,90	./.	0/0:1,0:1:3:.:.:0,3,45	./.	0/0:1,0:1:3:.:.:0,3,29	0/0:3,0:3:9:.:.:0,9,134	0/0:2,0:2:6:.:.:0,6,74	./.	0/0:3,0:3:9:.:.:0,9,106
CL8073.Contig2_All	69	.	G	A	685.26	PASS	AC=11;AF=0.196;AN=56;BaseQRankSum=-8.420e-01;DP=87;ExcessHet=0.1758;FS=0.000;InbreedingCoeff=-0.0456;MLEAC=15;MLEAF=0.268;MQ=60.00;MQRankSum=0.00;QD=18.52;ReadPosRankSum=0.00;SOR=0.656	GT:AD:DP:GQ:PGT:PID:PL:PS	0/0:1,0:1:3:.:.:0,3,45	1/1:0,3:3:9:.:.:135,9,0	./.:3,0:3:0:.:.:0,0,9	0/0:1,0:1:3:.:.:0,3,27	0/0:5,0:5:15:.:.:0,15,144	0|1:10,2:12:54:0|1:69_G_A:54,0,414:69	./.	0/0:1,0:1:3:.:.:0,3,29	0/1:4,1:5:30:.:.:30,0,145	./.	0/0:2,0:2:6:.:.:0,6,90	0/0:1,0:1:3:.:.:0,3,29	0|1:2,4:6:72:0|1:69_G_A:162,0,72:69	0|1:4,2:6:72:0|1:69_G_A:72,0,162:69	0/0:6,0:6:18:.:.:0,18,229	0/0:1,0:1:3:.:.:0,3,29	0/0:3,0:3:9:.:.:0,9,78	0/0:2,0:2:6:.:.:0,6,49	0/1:1,2:3:36:.:.:40,0,36	0/0:2,0:2:6:.:.:0,6,49	0/1:1,2:3:36:.:.:40,0,36	0/0:1,0:1:3:.:.:0,3,45	0/0:2,0:2:6:.:.:0,6,61	0/0:1,0:1:3:.:.:0,3,29	./.	1/1:0,4:4:12:.:.:137,12,0	./.	0/0:1,0:1:3:.:.:0,3,45	./.	0/0:1,0:1:3:.:.:0,3,29	0/0:3,0:3:9:.:.:0,9,134	0/0:2,0:2:6:.:.:0,6,74	0/0:3,0:3:9:.:.:0,9,66	0/1:2,1:3:36:.:.:36,0,81
CL8073.Contig2_All	75	.	A	G	267.75	PASS	AC=3;AF=0.056;AN=54;BaseQRankSum=-8.420e-01;DP=89;ExcessHet=0.2531;FS=3.851;InbreedingCoeff=-0.1326;MLEAC=5;MLEAF=0.093;MQ=60.00;MQRankSum=0.00;QD=11.16;ReadPosRankSum=1.28;SOR=0.223	GT:AD:DP:GQ:PGT:PID:PL:PS	./.:3,0:3:0:.:.:0,0,37	0/0:3,0:3:9:.:.:0,9,108	./.:3,0:3:0:.:.:0,0,4	0/0:1,0:1:3:.:.:0,3,27	0/0:5,0:5:15:.:.:0,15,144	0|1:10,2:12:54:0|1:69_G_A:54,0,414:69	./.	0/0:1,0:1:3:.:.:0,3,29	0/0:4,0:4:12:.:.:0,12,119	./.	0/0:3,0:3:9:.:.:0,9,134	0/0:1,0:1:3:.:.:0,3,29	0|1:2,4:6:72:0|1:69_G_A:162,0,72:69	0|1:4,2:6:72:0|1:69_G_A:72,0,162:69	0/0:6,0:6:18:.:.:0,18,229	0/0:1,0:1:3:.:.:0,3,29	0/0:3,0:3:9:.:.:0,9,78	0/0:2,0:2:6:.:.:0,6,49	0/0:3,0:3:9:.:.:0,9,94	0/0:2,0:2:6:.:.:0,6,49	0/0:3,0:3:9:.:.:0,9,66	0/0:1,0:1:3:.:.:0,3,45	0/0:2,0:2:6:.:.:0,6,61	0/0:1,0:1:3:.:.:0,3,29	./.	0/0:4,0:4:12:.:.:0,12,139	./.	0/0:1,0:1:3:.:.:0,3,45	./.	0/0:1,0:1:3:.:.:0,3,29	0/0:3,0:3:9:.:.:0,9,134	0/0:2,0:2:6:.:.:0,6,74	0/0:3,0:3:9:.:.:0,9,66	0/0:3,0:3:9:.:.:0,9,118
CL8073.Contig2_All	82	.	A	G	110.82	PASS	AC=3;AF=0.056;AN=54;BaseQRankSum=-9.670e-01;DP=93;ExcessHet=0.2531;FS=0.000;InbreedingCoeff=-0.1755;MLEAC=5;MLEAF=0.093;MQ=60.00;MQRankSum=0.00;QD=15.83;ReadPosRankSum=-9.670e-01;SOR=1.179	GT:AD:DP:GQ:PL	./.:4,0:4:0:0,0,95	./.:3,0:3:0:0,0,50	0/0:2,0:2:6:0,6,87	0/0:2,0:2:6:0,6,62	0/0:5,0:5:15:0,15,144	0/0:12,0:12:36:0,36,294	./.	0/0:1,0:1:3:0,3,29	0/1:3,1:4:33:33,0,82	./.	0/0:3,0:3:9:0,9,134	0/0:1,0:1:3:0,3,29	0/0:7,0:7:21:0,21,177	0/0:6,0:6:18:0,18,180	0/0:6,0:6:18:0,18,229	0/0:1,0:1:3:0,3,29	0/0:3,0:3:9:0,9,78	0/0:2,0:2:6:0,6,49	0/1:1,2:3:36:40,0,36	0/0:2,0:2:6:0,6,49	0/0:3,0:3:9:0,9,66	0/0:1,0:1:3:0,3,45	0/0:2,0:2:6:0,6,61	0/0:1,0:1:3:0,3,29	./.	./.:4,0:4:0:0,0,49	0/0:1,0:1:3:0,3,45	0/0:1,0:1:3:0,3,45	./.	0/0:1,0:1:3:0,3,29	0/0:3,0:3:9:0,9,134	0/0:2,0:2:6:0,6,74	0/0:3,0:3:9:0,9,66	0/1:2,2:4:58:58,0,78
CL8073.Contig2_All	93	.	A	G	630.07	PASS	AC=9;AF=0.155;AN=58;BaseQRankSum=-5.240e-01;DP=105;ExcessHet=0.0316;FS=0.000;InbreedingCoeff=0.0909;MLEAC=11;MLEAF=0.190;MQ=60.00;MQRankSum=0.00;QD=30.00;ReadPosRankSum=0.00;SOR=1.042	GT:AD:DP:GQ:PGT:PID:PL:PS	0|1:2,1:3:36:0|1:93_A_G:36,0,81:93	1|1:0,3:3:9:1|1:93_A_G:135,9,0:93	0/0:2,0:2:6:.:.:0,6,87	0/0:2,0:2:6:.:.:0,6,62	0/0:5,0:5:15:.:.:0,15,144	0/0:12,0:12:36:.:.:0,36,294	./.	0/0:1,0:1:3:.:.:0,3,29	0|1:3,1:4:33:0|1:93_A_G:33,0,123:93	./.	0/0:4,0:4:12:.:.:0,12,111	0/0:2,0:2:6:.:.:0,6,49	0/0:7,0:7:21:.:.:0,21,177	0/0:6,0:6:18:.:.:0,18,180	0/0:7,0:7:21:.:.:0,21,233	0/0:1,0:1:3:.:.:0,3,29	0/0:4,0:4:12:.:.:0,12,99	0/0:2,0:2:6:.:.:0,6,49	0|1:2,2:4:78:0|1:93_A_G:78,0,78:93	0/0:2,0:2:6:.:.:0,6,49	0/1:1,2:3:36:.:.:40,0,36	0/0:1,0:1:3:.:.:0,3,45	0/0:3,0:3:9:.:.:0,9,86	0/0:2,0:2:6:.:.:0,6,49	./.	1|1:0,6:6:18:1|1:93_A_G:270,18,0:93	0/0:1,0:1:3:.:.:0,3,29	0/0:1,0:1:3:.:.:0,3,45	./.	0/0:1,0:1:3:.:.:0,3,29	./.:3,0:3:0:.:.:0,0,45	0/0:3,0:3:9:.:.:0,9,94	0/0:5,0:5:15:.:.:0,15,135	0|1:3,2:5:75:0|1:93_A_G:75,0,120:93
CL8073.Contig2_All	97	.	G	A	728.36	PASS	AC=11;AF=0.196;AN=56;BaseQRankSum=-5.240e-01;DP=106;ExcessHet=0.1758;FS=1.138;InbreedingCoeff=0.0622;MLEAC=14;MLEAF=0.250;MQ=60.00;MQRankSum=0.00;QD=19.69;ReadPosRankSum=0.00;SOR=0.914	GT:AD:DP:GQ:PGT:PID:PL:PS	0|1:2,1:3:36:0|1:93_A_G:36,0,81:93	1|1:0,3:3:9:1|1:93_A_G:135,9,0:93	./.:2,0:2:0:.:.:0,0,2	0/0:2,0:2:6:.:.:0,6,62	0/0:5,0:5:15:.:.:0,15,144	0|1:10,2:12:43:0|1:97_G_A:43,0,414:97	./.	0/0:1,0:1:3:.:.:0,3,29	0|1:3,1:4:33:0|1:93_A_G:33,0,123:93	./.	0/0:4,0:4:12:.:.:0,12,111	0/0:2,0:2:6:.:.:0,6,49	0/1:3,4:7:73:.:.:78,0,73	0/1:4,1:5:10:.:.:10,0,124	0/0:7,0:7:21:.:.:0,21,233	0/0:2,0:2:6:.:.:0,6,49	0/0:4,0:4:12:.:.:0,12,99	0/0:2,0:2:6:.:.:0,6,49	0|1:2,2:4:78:0|1:93_A_G:78,0,78:93	0/0:2,0:2:6:.:.:0,6,49	0/0:3,0:3:9:.:.:0,9,86	0/0:1,0:1:3:.:.:0,3,45	0/0:3,0:3:9:.:.:0,9,86	0/0:2,0:2:6:.:.:0,6,49	./.	1|1:0,6:6:18:1|1:93_A_G:270,18,0:93	./.:1,0:1:0:.:.:0,0,0	0/0:1,0:1:3:.:.:0,3,45	./.	0/0:1,0:1:3:.:.:0,3,29	0/0:3,0:3:9:.:.:0,9,134	0/0:3,0:3:9:.:.:0,9,94	0/0:5,0:5:15:.:.:0,15,135	0|1:3,2:5:75:0|1:93_A_G:75,0,120:93
CL8073.Contig2_All	109	.	G	C	286.87	PASS	AC=6;AF=0.103;AN=58;BaseQRankSum=0.00;DP=112;ExcessHet=1.1972;FS=1.576;InbreedingCoeff=-0.1976;MLEAC=8;MLEAF=0.138;MQ=60.00;MQRankSum=0.00;QD=14.34;ReadPosRankSum=0.674;SOR=1.051	GT:AD:DP:GQ:PL	0/1:3,1:4:32:32,0,113	0/1:3,2:5:75:75,0,117	0/0:2,0:2:6:0,6,85	0/0:3,0:3:9:0,9,82	0/0:5,0:5:15:0,15,144	./.:13,0:13:0:0,0,286	./.	0/0:1,0:1:3:0,3,29	0/1:2,1:3:36:36,0,81	./.	0/0:4,0:4:12:0,12,111	0/0:2,0:2:6:0,6,49	0/0:7,0:7:21:0,21,233	0/0:6,0:6:18:0,18,152	0/0:8,0:8:24:0,24,238	0/0:2,0:2:6:0,6,49	0/0:4,0:4:12:0,12,99	0/0:2,0:2:6:0,6,49	0/1:2,2:4:37:37,0,37	0/0:2,0:2:6:0,6,49	0/0:3,0:3:9:0,9,86	0/0:1,0:1:3:0,3,45	0/0:3,0:3:9:0,9,86	0/0:3,0:3:9:0,9,86	./.	0/1:2,4:6:72:81,0,72	0/0:1,0:1:3:0,3,16	0/0:1,0:1:3:0,3,45	./.	0/0:1,0:1:3:0,3,29	0/0:3,0:3:9:0,9,134	0/0:3,0:3:9:0,9,94	0/0:5,0:5:15:0,15,119	0/1:3,2:5:55:55,0,79
CL8073.Contig2_All	112	.	C	G	79.56	PASS	AC=2;AF=0.033;AN=60;BaseQRankSum=0.00;DP=111;ExcessHet=0.0742;FS=0.000;InbreedingCoeff=-0.1015;MLEAC=3;MLEAF=0.050;MQ=60.00;MQRankSum=0.00;QD=7.23;ReadPosRankSum=0.431;SOR=0.693	GT:AD:DP:GQ:PL	0/0:4,0:4:12:0,12,155	0/1:3,2:5:69:69,0,120	0/0:2,0:2:6:0,6,85	0/0:3,0:3:9:0,9,82	0/0:5,0:5:15:0,15,144	0/0:13,0:13:39:0,39,339	./.	0/0:1,0:1:3:0,3,29	0/0:3,0:3:9:0,9,114	./.	0/0:4,0:4:12:0,12,111	0/0:2,0:2:6:0,6,49	0/0:7,0:7:18:0,18,270	0/0:5,0:5:15:0,15,144	0/0:8,0:8:24:0,24,238	0/0:2,0:2:6:0,6,49	0/0:4,0:4:12:0,12,99	0/0:2,0:2:6:0,6,49	0/0:4,0:4:12:0,12,99	0/0:2,0:2:6:0,6,49	0/0:3,0:3:9:0,9,86	0/0:1,0:1:3:0,3,45	0/0:3,0:3:9:0,9,86	0/0:3,0:3:9:0,9,86	./.	0/1:4,2:6:31:31,0,162	0/0:1,0:1:3:0,3,16	0/0:1,0:1:3:0,3,45	./.	0/0:1,0:1:3:0,3,29	0/0:3,0:3:9:0,9,134	0/0:3,0:3:9:0,9,94	0/0:5,0:5:15:0,15,119	0/0:5,0:5:15:0,15,135
CL8073.Contig2_All	122	.	A	G	484.11	PASS	AC=7;AF=0.125;AN=56;BaseQRankSum=-5.240e-01;DP=111;ExcessHet=0.1423;FS=0.000;InbreedingCoeff=-0.0211;MLEAC=9;MLEAF=0.161;MQ=60.00;MQRankSum=0.00;QD=21.05;ReadPosRankSum=0.00;SOR=0.776	GT:AD:DP:GQ:PL	0/0:4,0:4:12:0,12,175	0/1:1,4:5:30:160,0,30	0/0:3,0:3:6:0,6,90	0/0:3,0:3:9:0,9,82	0/0:5,0:5:15:0,15,174	./.:13,0:13:0:0,0,278	./.	0/0:1,0:1:3:0,3,29	0/1:2,1:3:36:36,0,81	./.	0/0:4,0:4:12:0,12,111	0/0:2,0:2:6:0,6,49	0/0:5,0:5:15:0,15,184	0/0:5,0:5:15:0,15,144	0/0:9,0:9:27:0,27,283	0/0:2,0:2:6:0,6,49	0/0:4,0:4:12:0,12,99	0/0:2,0:2:6:0,6,49	0/1:2,2:4:37:37,0,37	0/0:1,0:1:3:0,3,45	0/1:1,2:3:36:40,0,36	0/0:1,0:1:3:0,3,45	0/0:3,0:3:9:0,9,86	0/0:3,0:3:9:0,9,86	./.	1/1:0,6:6:18:189,18,0	0/0:1,0:1:3:0,3,29	0/0:1,0:1:3:0,3,45	./.	0/0:2,0:2:6:0,6,61	./.:3,0:3:0:0,0,45	0/0:3,0:3:9:0,9,94	0/0:5,0:5:15:0,15,119	0/1:3,2:5:55:55,0,79
CL8073.Contig2_All	157	.	C	T	86.11	PASS	AC=2;AF=0.036;AN=56;BaseQRankSum=1.07;DP=111;ExcessHet=0.0797;FS=2.750;InbreedingCoeff=-0.1303;MLEAC=3;MLEAF=0.054;MQ=60.00;MQRankSum=0.00;QD=28.70;ReadPosRankSum=-9.670e-01;SOR=0.932	GT:AD:DP:GQ:PGT:PID:PL:PS	0|0:4,0:4:12:0|1:157_C_T:0,12,180:157	0/0:4,0:4:12:.:.:0,12,180	0/1:1,2:3:36:.:.:81,0,36	0/0:3,0:3:9:.:.:0,9,96	0/1:6,1:7:24:.:.:24,0,150	0/0:11,0:11:30:.:.:0,30,450	./.	0/0:1,0:1:3:.:.:0,3,29	0/0:2,0:2:6:.:.:0,6,74	./.	0/0:4,0:4:12:.:.:0,12,139	0/0:2,0:2:6:.:.:0,6,49	./.:6,0:6:0:.:.:0,0,99	0/0:2,0:2:6:.:.:0,6,41	0/0:8,0:8:24:.:.:0,24,230	0/0:1,0:1:3:.:.:0,3,45	0/0:2,0:2:6:.:.:0,6,74	0/0:3,0:3:9:.:.:0,9,86	0/0:3,0:3:9:.:.:0,9,124	./.	0/0:1,0:1:3:.:.:0,3,45	0/0:1,0:1:3:.:.:0,3,45	0/0:2,0:2:6:.:.:0,6,61	0/0:6,0:6:18:.:.:0,18,140	./.	./.:7,0:7:0:.:.:0,0,104	0/0:1,0:1:3:.:.:0,3,45	0/0:2,0:2:6:.:.:0,6,49	0/0:2,0:2:6:.:.:0,6,45	0/0:3,0:3:9:.:.:0,9,94	0/0:6,0:6:18:.:.:0,18,213	0/0:4,0:4:12:.:.:0,12,139	0/0:5,0:5:15:.:.:0,15,135	0/0:3,0:3:9:.:.:0,9,94
CL8073.Contig2_All	189	.	C	T	55.95	PASS	AC=2;AF=0.042;AN=48;BaseQRankSum=0.967;DP=104;ExcessHet=0.0895;FS=3.979;InbreedingCoeff=0.0093;MLEAC=3;MLEAF=0.063;MQ=60.00;MQRankSum=0.00;QD=9.32;ReadPosRankSum=0.967;SOR=2.225	GT:AD:DP:GQ:PGT:PID:PL:PS	./.:7,0:7:0:.:.:0,0,114	0|1:2,1:3:36:0|1:189_C_T:36,0,76:189	0/0:3,0:3:9:.:.:0,9,125	0/0:4,0:4:12:.:.:0,12,80	0/0:7,0:7:21:.:.:0,21,190	0/0:4,0:4:12:.:.:0,12,155	./.	0/0:1,0:1:3:.:.:0,3,45	0/0:1,0:1:3:.:.:0,3,45	./.	0/0:4,0:4:12:.:.:0,12,139	0/0:2,0:2:6:.:.:0,6,49	0/0:7,0:7:15:.:.:0,15,225	0/0:2,0:2:6:.:.:0,6,41	./.:5,0:5:0:.:.:0,0,94	0/0:1,0:1:3:.:.:0,3,45	0/0:2,0:2:6:.:.:0,6,74	./.:3,0:3:0:.:.:0,0,5	0/0:2,0:2:6:.:.:0,6,69	./.	0/0:2,0:2:6:.:.:0,6,90	0/0:3,0:3:9:.:.:0,9,94	0/0:2,0:2:6:.:.:0,6,61	0/0:6,0:6:18:.:.:0,18,140	./.	0|1:2,1:3:36:0|1:189_C_T:36,0,61:189	./.:2,0:2:0:.:.:0,0,0	0/0:1,0:1:3:.:.:0,3,45	0/0:4,0:4:12:.:.:0,12,123	0/0:3,0:3:9:.:.:0,9,78	./.:8,0:8:0:.:.:0,0,188	0/0:3,0:3:6:.:.:0,6,90	0/0:6,0:6:18:.:.:0,18,148	./.:2,0:2:0:.:.:0,0,0
CL8073.Contig2_All	190	.	A	G	70.04	PASS	AC=1;AF=0.020;AN=50;BaseQRankSum=0.967;DP=101;ExcessHet=0.0000;FS=0.000;InbreedingCoeff=-0.0640;MLEAC=2;MLEAF=0.040;MQ=60.00;MQRankSum=0.00;QD=23.35;ReadPosRankSum=0.967;SOR=0.223	GT:AD:DP:GQ:PGT:PID:PL:PS	./.:7,0:7:0:.:.:0,0,114	0/0:2,0:2:3:.:.:0,3,45	0|1:1,2:3:36:0|1:190_A_G:81,0,36:190	0/0:4,0:4:12:.:.:0,12,80	./.:7,0:7:0:.:.:0,0,178	0/0:4,0:4:12:.:.:0,12,155	./.	0/0:1,0:1:3:.:.:0,3,45	0/0:1,0:1:3:.:.:0,3,45	./.	0/0:4,0:4:12:.:.:0,12,139	0/0:2,0:2:6:.:.:0,6,49	./.:7,0:7:0:.:.:0,0,144	0/0:2,0:2:6:.:.:0,6,41	0/0:5,0:5:15:.:.:0,15,184	0/0:1,0:1:3:.:.:0,3,45	0/0:2,0:2:6:.:.:0,6,74	0/0:3,0:3:9:.:.:0,9,94	0/0:2,0:2:6:.:.:0,6,69	./.	0/0:2,0:2:6:.:.:0,6,90	0/0:2,0:2:6:.:.:0,6,61	0/0:2,0:2:6:.:.:0,6,61	0/0:6,0:6:18:.:.:0,18,140	./.	0/0:3,0:3:6:.:.:0,6,90	./.:2,0:2:0:.:.:0,0,0	0/0:1,0:1:3:.:.:0,3,45	0/0:4,0:4:12:.:.:0,12,123	0/0:3,0:3:9:.:.:0,9,78	./.:8,0:8:0:.:.:0,0,188	0/0:3,0:3:6:.:.:0,6,90	0/0:6,0:6:18:.:.:0,18,148	0/0:2,0:2:6:.:.:0,6,90
CL8073.Contig2_All	193	.	T	C	1137.54	PASS	AC=23;AF=0.523;AN=44;BaseQRankSum=0.00;DP=99;ExcessHet=0.0000;FS=1.803;InbreedingCoeff=0.3966;MLEAC=30;MLEAF=0.682;MQ=60.00;MQRankSum=0.00;QD=30.74;ReadPosRankSum=0.967;SOR=0.927	GT:AD:DP:GQ:PGT:PID:PL:PS	./.:7,0:7:0:.:.:0,0,41	0|0:2,0:2:6:0|1:93_A_G:0,6,90:93	0|1:1,2:3:36:0|1:190_A_G:81,0,36:190	0/0:4,0:4:12:.:.:0,12,80	./.:7,0:7:0:.:.:0,0,178	1/1:0,3:3:9:.:.:102,9,0	./.	./.:1,0:1:0:.:.:0,0,0	1/1:0,1:1:3:.:.:45,3,0	./.	1/1:0,4:4:12:.:.:139,12,0	1/1:0,2:2:6:.:.:49,6,0	0/1:3,3:6:76:.:.:76,0,76	1/1:0,2:2:6:.:.:49,6,0	./.:5,0:5:0:.:.:0,0,94	./.:1,0:1:0:.:.:0,0,0	0/0:2,0:2:6:.:.:0,6,74	0/0:3,0:3:9:.:.:0,9,94	1|1:0,1:1:3:1|1:193_T_C:45,3,0:193	./.	./.:2,0:2:0:.:.:0,0,0	0/0:2,0:2:6:.:.:0,6,61	0/0:2,0:2:6:.:.:0,6,61	1/1:0,6:6:18:.:.:148,18,0	./.	0/1:2,1:3:36:.:.:36,0,61	0/0:2,0:2:6:.:.:0,6,90	./.:1,0:1:0:.:.:0,0,0	1/1:0,3:3:9:.:.:94,9,0	0/0:3,0:3:9:.:.:0,9,78	0/0:8,0:8:21:.:.:0,21,315	1/1:0,2:2:6:.:.:90,6,0	1/1:0,6:6:18:.:.:148,18,0	./.:2,0:2:0:.:.:0,0,0
CL8073.Contig2_All	194	.	A	G	181.82	PASS	AC=3;AF=0.068;AN=44;BaseQRankSum=0.967;DP=101;ExcessHet=0.2996;FS=6.854;InbreedingCoeff=-0.0577;MLEAC=5;MLEAF=0.114;MQ=60.00;MQRankSum=0.00;QD=30.30;ReadPosRankSum=0.967;SOR=1.872	GT:AD:DP:GQ:PGT:PID:PL:PS	./.:7,0:7:0:.:.:0,0,41	0|1:1,2:3:31:0|1:189_C_T:81,0,31:189	0|1:1,2:3:36:0|1:190_A_G:81,0,36:190	0/0:4,0:4:12:.:.:0,12,80	./.:7,0:7:0:.:.:0,0,178	0/0:5,0:5:9:.:.:0,9,135	./.	0/0:1,0:1:3:.:.:0,3,45	./.:3,0:3:0:.:.:0,0,45	./.	0/0:4,0:4:12:.:.:0,12,111	0/0:2,0:2:6:.:.:0,6,49	0/0:5,0:5:15:.:.:0,15,176	0/0:2,0:2:6:.:.:0,6,49	./.:5,0:5:0:.:.:0,0,94	0/0:1,0:1:3:.:.:0,3,45	0/0:2,0:2:6:.:.:0,6,74	./.:3,0:3:0:.:.:0,0,5	0/0:2,0:2:6:.:.:0,6,69	./.	0/0:2,0:2:6:.:.:0,6,90	0/0:2,0:2:6:.:.:0,6,61	0/0:2,0:2:6:.:.:0,6,61	0/0:6,0:6:18:.:.:0,18,140	./.	0|1:2,1:3:36:0|1:189_C_T:36,0,61:189	./.:2,0:2:0:.:.:0,0,0	0/0:1,0:1:3:.:.:0,3,45	0/0:3,0:3:9:.:.:0,9,94	0/0:3,0:3:9:.:.:0,9,78	./.:8,0:8:0:.:.:0,0,144	0/0:2,0:2:6:.:.:0,6,90	0/0:6,0:6:18:.:.:0,18,148	./.:2,0:2:0:.:.:0,0,0
CL8073.Contig2_All	198	.	G	C	280.27	PASS	AC=7;AF=0.159;AN=44;BaseQRankSum=0.00;DP=96;ExcessHet=0.0000;FS=0.000;InbreedingCoeff=0.3099;MLEAC=8;MLEAF=0.182;MQ=60.00;MQRankSum=0.00;QD=32.93;ReadPosRankSum=0.967;SOR=2.541	GT:AD:DP:GQ:PGT:PID:PL:PS	./.:7,0:7:0:.:.:0,0,0	1/1:0,2:2:6:.:.:90,6,0	0|1:1,2:3:36:0|1:190_A_G:81,0,36:190	0/0:4,0:4:12:.:.:0,12,80	./.:7,0:7:0:.:.:0,0,178	0/0:3,0:3:6:.:.:0,6,90	./.	0/0:1,0:1:3:.:.:0,3,45	./.:3,0:3:0:.:.:0,0,0	./.	0/0:4,0:4:12:.:.:0,12,111	0/0:2,0:2:6:.:.:0,6,49	0/0:5,0:5:15:.:.:0,15,176	0/0:2,0:2:6:.:.:0,6,49	./.:5,0:5:0:.:.:0,0,94	0/0:1,0:1:3:.:.:0,3,45	0/0:3,0:3:9:.:.:0,9,134	./.:3,0:3:0:.:.:0,0,5	1|1:0,1:1:3:1|1:193_T_C:45,3,0:193	./.:1,0:1:0:.:.:0,0,0	0/0:2,0:2:6:.:.:0,6,90	0/0:2,0:2:6:.:.:0,6,61	0/0:2,0:2:6:.:.:0,6,61	0/0:6,0:6:18:.:.:0,18,140	./.	1/1:0,2:2:6:.:.:90,6,0	./.:2,0:2:0:.:.:0,0,0	0/0:1,0:1:3:.:.:0,3,45	0/0:3,0:3:9:.:.:0,9,94	0/0:3,0:3:9:.:.:0,9,78	./.:8,0:8:0:.:.:0,0,144	0/0:2,0:2:6:.:.:0,6,90	0/0:3,0:3:9:.:.:0,9,66	./.:2,0:2:0:.:.:0,0,0
CL8073.Contig2_All	202	.	C	T	175.37	PASS	AC=2;AF=0.037;AN=54;BaseQRankSum=1.65;DP=97;ExcessHet=0.0827;FS=0.000;InbreedingCoeff=-0.0044;MLEAC=3;MLEAF=0.056;MQ=60.00;MQRankSum=0.00;QD=21.92;ReadPosRankSum=0.967;SOR=0.799	GT:AD:DP:GQ:PGT:PID:PL:PS	./.:7,0:7:0:.:.:0,0,142	0/0:4,0:4:12:.:.:0,12,163	0|1:1,2:3:36:0|1:190_A_G:81,0,36:190	0/0:4,0:4:12:.:.:0,12,80	0/1:2,3:5:34:.:.:112,0,34	0/0:3,0:3:3:.:.:0,3,45	./.	0/0:1,0:1:3:.:.:0,3,45	0/0:3,0:3:9:.:.:0,9,134	./.	0/0:4,0:4:12:.:.:0,12,111	0/0:2,0:2:6:.:.:0,6,49	0/0:5,0:5:15:.:.:0,15,176	0/0:1,0:1:3:.:.:0,3,29	0/0:5,0:5:15:.:.:0,15,184	0/0:1,0:1:3:.:.:0,3,45	0/0:3,0:3:9:.:.:0,9,134	0/0:3,0:3:6:.:.:0,6,90	0/0:4,0:4:9:.:.:0,9,135	./.:1,0:1:0:.:.:0,0,0	0/0:2,0:2:6:.:.:0,6,90	0/0:2,0:2:6:.:.:0,6,61	0/0:2,0:2:6:.:.:0,6,61	0/0:5,0:5:15:.:.:0,15,135	./.	0/0:2,0:2:6:.:.:0,6,69	./.:2,0:2:0:.:.:0,0,0	0/0:1,0:1:3:.:.:0,3,45	0/0:3,0:3:9:.:.:0,9,94	0/0:3,0:3:9:.:.:0,9,86	./.:8,0:8:0:.:.:0,0,144	0/0:2,0:2:6:.:.:0,6,90	0/0:3,0:3:9:.:.:0,9,66	0/0:2,0:2:6:.:.:0,6,90
CL8073.Contig2_All	203	.	G	A	144.01	PASS	AC=2;AF=0.043;AN=46;BaseQRankSum=0.674;DP=99;ExcessHet=0.0976;FS=0.000;InbreedingCoeff=0.0083;MLEAC=3;MLEAF=0.065;MQ=60.00;MQRankSum=0.00;QD=28.80;ReadPosRankSum=0.674;SOR=1.022	GT:AD:DP:GQ:PGT:PID:PL:PS	./.:7,0:7:0:.:.:0,0,142	0|1:2,3:5:75:0|1:189_C_T:120,0,75:189	0/0:3,0:3:6:.:.:0,6,90	0/0:4,0:4:12:.:.:0,12,80	0/0:5,0:5:15:.:.:0,15,178	./.:4,0:4:0:.:.:0,0,49	./.	0/0:1,0:1:3:.:.:0,3,45	./.:4,0:4:0:.:.:0,0,90	./.	0/0:4,0:4:12:.:.:0,12,111	0/0:2,0:2:6:.:.:0,6,49	0/0:5,0:5:15:.:.:0,15,176	0/0:1,0:1:3:.:.:0,3,29	0/0:5,0:5:15:.:.:0,15,184	0/0:1,0:1:3:.:.:0,3,45	0/0:3,0:3:9:.:.:0,9,134	0/0:3,0:3:6:.:.:0,6,90	./.:4,0:4:0:.:.:0,0,49	./.:1,0:1:0:.:.:0,0,0	0/0:2,0:2:6:.:.:0,6,90	0/0:2,0:2:6:.:.:0,6,61	0/0:2,0:2:6:.:.:0,6,61	0/0:5,0:5:15:.:.:0,15,135	./.	0|1:1,1:2:39:0|1:189_C_T:39,0,39:189	./.:2,0:2:0:.:.:0,0,0	0/0:1,0:1:3:.:.:0,3,45	0/0:3,0:3:9:.:.:0,9,94	0/0:3,0:3:9:.:.:0,9,86	./.:8,0:8:0:.:.:0,0,144	0/0:2,0:2:6:.:.:0,6,90	0/0:3,0:3:9:.:.:0,9,66	./.:2,0:2:0:.:.:0,0,0
CL8073.Contig2_All	220	.	T	C,*	31.21	PASS	AC=2,3;AF=0.040,0.060;AN=50;DP=89;ExcessHet=0.0000;FS=3.757;InbreedingCoeff=0.3429;MLEAC=2,3;MLEAF=0.040,0.060;MQ=60.00;QD=3.47;SOR=2.796	GT:AD:DP:GQ:PGT:PID:PL:PS	0/0:6,0,0:6:18:.:.:0,18,270,18,270,270	0/0:6,0,0:6:18:.:.:0,18,270,18,270,270	1|1:0,1,0:1:3:1|1:220_T_C:45,3,0,45,3,45:220	0/0:4,0,0:4:9:.:.:0,9,135,9,135,135	./.:4,0,0:4:0:.:.:0,0,117,0,117,117	0/0:1,0,0:1:3:.:.:0,3,31,3,31,31	./.	./.:2,0,0:2:0:.:.:0,0,0,0,0,0	0/0:4,0,0:4:9:.:.:0,9,135,9,135,135	./.	0/0:3,0,0:3:6:.:.:0,6,90,6,90,90	0/0:1,0,0:1:3:.:.:0,3,29,3,29,29	0/0:4,0,0:4:12:.:.:0,12,111,12,111,111	0/0:1,0,0:1:3:.:.:0,3,29,3,29,29	0/0:4,0,0:4:9:.:.:0,9,135,9,135,135	0/0:1,0,0:1:3:.:.:0,3,45,3,45,45	0/0:3,0,0:3:9:.:.:0,9,94,9,94,94	./.:.:0:0:.:.:0,0,0,0,0,0	./.:4,0,0:4:0:.:.:0,0,49,0,49,49	./.:1,0,0:1:0:.:.:0,0,0,0,0,0	2|2:0,0,1:1:3:1|1:217_CTCTG_C:45,45,45,3,3,0:217	0/0:2,0,0:2:6:.:.:0,6,61,6,61,61	0/0:2,0,0:2:6:.:.:0,6,61,6,61,61	0/0:5,0,0:5:15:.:.:0,15,135,15,135,135	./.:1,0,0:1:0:.:.:0,0,0,0,0,0	0/0:1,0,0:1:3:.:.:0,3,45,3,45,45	./.:1,0,0:1:0:.:.:0,0,0,0,0,0	0/0:1,0,0:1:3:.:.:0,3,45,3,45,45	0/0:3,0,0:3:9:.:.:0,9,94,9,94,94	0/0:3,0,0:3:9:.:.:0,9,86,9,86,86	0|2:6,0,1:7:24:0|1:217_CTCTG_C:24,42,294,0,252,249:217	0/0:3,0,0:3:9:.:.:0,9,114,9,114,114	0/0:3,0,0:3:9:.:.:0,9,66,9,66,66	0/0:3,0,0:3:6:.:.:0,6,90,6,90,90
CL8073.Contig2_All	232	.	G	T,*	38.66	PASS	AC=3,1;AF=0.068,0.023;AN=44;BaseQRankSum=0.366;DP=79;ExcessHet=0.0074;FS=5.929;InbreedingCoeff=0.1940;MLEAC=3,3;MLEAF=0.068,0.068;MQ=60.00;MQRankSum=0.00;QD=2.97;ReadPosRankSum=-1.345e+00;SOR=1.872	GT:AD:DP:GQ:PGT:PID:PL:PS	0/0:7,0,0:7:21:.:.:0,21,315,21,315,315	0|2:3,0,2:5:75:0|1:221_GT_G:75,84,210,0,126,120:221	./.	0/0:3,0,0:3:9:.:.:0,9,60,9,60,60	0/0:4,0,0:4:12:.:.:0,12,151,12,151,151	0/0:1,0,0:1:3:.:.:0,3,31,3,31,31	./.	./.:2,0,0:2:0:.:.:0,0,0,0,0,0	0/0:3,0,0:3:9:.:.:0,9,78,9,78,78	./.	0/0:2,0,0:2:6:.:.:0,6,90,6,90,90	./.	0/0:5,0,0:5:15:.:.:0,15,115,15,115,115	0/0:2,0,0:2:6:.:.:0,6,74,6,74,74	./.:3,0,0:3:0:.:.:0,0,45,0,45,45	0/0:1,0,0:1:3:.:.:0,3,45,3,45,45	0/0:2,0,0:2:6:.:.:0,6,49,6,49,49	./.:.:0:0:.:.:0,0,0,0,0,0	./.:4,0,0:4:0:.:.:0,0,49,0,49,49	./.:1,0,0:1:0:.:.:0,0,0,0,0,0	1/1:0,1,0:1:3:.:.:45,3,0,45,3,45	0/0:2,0,0:2:6:.:.:0,6,61,6,61,61	0/0:1,0,0:1:3:.:.:0,3,45,3,45,45	0/0:5,0,0:5:12:.:.:0,12,180,12,180,180	./.:1,0,0:1:0:.:.:0,0,0,0,0,0	0/0:2,0,0:2:6:.:.:0,6,69,6,69,69	./.:1,0,0:1:0:.:.:0,0,0,0,0,0	0/0:1,0,0:1:3:.:.:0,3,45,3,45,45	0/0:3,0,0:3:9:.:.:0,9,94,9,94,94	0/0:3,0,0:3:9:.:.:0,9,86,9,86,86	0|1:6,1,1:8:0:0|1:217_CTCTG_C:24,0,249,0,210,249:217	0/0:2,0,0:2:6:.:.:0,6,69,6,69,69	0/0:1,0,0:1:3:.:.:0,3,45,3,45,45	./.:3,0,0:3:0:.:.:0,0,45,0,45,45
CL8073.Contig2_All	245	.	G	C	153.47	PASS	AC=6;AF=0.143;AN=42;BaseQRankSum=0.366;DP=73;ExcessHet=0.0011;FS=2.772;InbreedingCoeff=0.2369;MLEAC=8;MLEAF=0.190;MQ=60.00;MQRankSum=0.00;QD=30.69;ReadPosRankSum=-7.920e-01;SOR=0.730	GT:AD:DP:GQ:PGT:PID:PL:PS	0/0:6,0:6:18:.:.:0,18,260	0/1:3,2:5:75:.:.:75,0,120	./.	0/0:3,0:3:6:.:.:0,6,90	0/0:4,0:4:12:.:.:0,12,151	./.:2,0:2:0:.:.:0,0,0	./.	1|1:0,1:1:3:1|1:241_AC_A:25,3,0:241	0/0:3,0:3:6:.:.:0,6,90	./.	0/0:2,0:2:6:.:.:0,6,90	./.	0/0:5,0:5:12:.:.:0,12,180	0/0:1,0:1:3:.:.:0,3,45	./.:3,0:3:0:.:.:0,0,0	./.	0/0:2,0:2:6:.:.:0,6,49	./.:.:0:0:.:.:0,0,0	./.:2,0:2:0:.:.:0,0,0	./.:1,0:1:0:.:.:0,0,0	1|1:0,1:1:3:1|1:217_CTCTG_C:45,3,0:217	0/0:2,0:2:6:.:.:0,6,61	0/0:1,0:1:3:.:.:0,3,45	./.:5,0:5:0:.:.:0,0,54	./.:1,0:1:0:.:.:0,0,0	0/0:3,0:3:9:.:.:0,9,114	./.:1,0:1:0:.:.:0,0,0	0/0:1,0:1:3:.:.:0,3,45	0/0:3,0:3:9:.:.:0,9,94	0/0:3,0:3:6:.:.:0,6,90	0|1:6,1:7:24:0|1:241_AC_A:24,0,249:241	0/0:2,0:2:6:.:.:0,6,69	0/0:1,0:1:3:.:.:0,3,45	0/0:1,0:1:3:.:.:0,3,45
CL8073.Contig2_All	262	.	A	G	176.27	PASS	AC=6;AF=0.115;AN=52;BaseQRankSum=1.31;DP=78;ExcessHet=0.0006;FS=6.990;InbreedingCoeff=0.1002;MLEAC=7;MLEAF=0.135;MQ=60.00;MQRankSum=0.00;QD=19.59;ReadPosRankSum=0.967;SOR=2.272	GT:AD:DP:GQ:PGT:PID:PL:PS	0|1:5,2:7:69:0|1:262_A_G:69,0,204:262	0/0:8,0:8:24:.:.:0,24,346	0/0:2,0:2:6:.:.:0,6,79	0/0:1,0:1:3:.:.:0,3,25	0/0:4,0:4:9:.:.:0,9,135	./.:3,0:3:0:.:.:0,0,39	./.	1/1:0,1:1:3:.:.:25,3,0	./.:3,0:3:0:.:.:0,0,45	./.	0/0:1,0:1:3:.:.:0,3,45	./.	0/0:4,0:4:12:.:.:0,12,123	0|0:2,0:2:6:0|1:262_A_G:0,6,90:262	0/0:3,0:3:9:.:.:0,9,134	0/0:1,0:1:3:.:.:0,3,45	0/0:1,0:1:3:.:.:0,3,25	0/0:1,0:1:3:.:.:0,3,45	./.:2,0:2:0:.:.:0,0,0	./.:1,0:1:0:.:.:0,0,0	1|1:0,2:2:6:1|1:217_CTCTG_C:70,6,0:217	0/0:1,0:1:3:.:.:0,3,45	0/0:1,0:1:3:.:.:0,3,45	0/0:3,0:3:9:.:.:0,9,94	0/0:2,0:2:6:.:.:0,6,41	0|1:2,1:3:36:0|1:262_A_G:36,0,81:262	0/0:1,0:1:3:.:.:0,3,45	0/0:1,0:1:3:.:.:0,3,45	0/0:3,0:3:6:.:.:0,6,90	./.:4,0:4:0:.:.:0,0,49	0/0:8,0:8:24:.:.:0,24,298	0/0:2,0:2:6:.:.:0,6,69	0/0:1,0:1:3:.:.:0,3,29	0/0:1,0:1:3:.:.:0,3,45
CL8073.Contig2_All	264	.	C	T	100.13	PASS	AC=1;AF=0.019;AN=54;BaseQRankSum=0.414;DP=83;ExcessHet=0.0000;FS=2.447;InbreedingCoeff=0.0462;MLEAC=2;MLEAF=0.037;MQ=60.00;MQRankSum=0.00;QD=12.52;ReadPosRankSum=0.00;SOR=1.034	GT:AD:DP:GQ:PGT:PID:PL:PS	0|0:7,0:7:21:0|1:264_C_T:0,21,315:264	0|1:5,3:8:99:0|1:264_C_T:111,0,201:264	0/0:2,0:2:6:.:.:0,6,79	0/0:1,0:1:3:.:.:0,3,25	0/0:4,0:4:9:.:.:0,9,135	./.:4,0:4:0:.:.:0,0,78	./.	./.:1,0:1:0:.:.:0,0,0	0/0:3,0:3:9:.:.:0,9,134	./.	0/0:1,0:1:3:.:.:0,3,45	./.	0/0:4,0:4:12:.:.:0,12,123	./.:2,0:2:0:.:.:0,0,0	./.:3,0:3:0:.:.:0,0,0	0/0:1,0:1:3:.:.:0,3,45	0/0:1,0:1:3:.:.:0,3,25	0/0:3,0:3:6:.:.:0,6,90	0/0:2,0:2:6:.:.:0,6,90	0/0:1,0:1:3:.:.:0,3,29	0/0:2,0:2:6:.:.:0,6,69	0/0:1,0:1:3:.:.:0,3,45	0/0:1,0:1:3:.:.:0,3,45	0/0:4,0:4:12:.:.:0,12,119	0/0:2,0:2:6:.:.:0,6,41	0/0:3,0:3:9:.:.:0,9,114	0/0:2,0:2:6:.:.:0,6,41	0/0:1,0:1:3:.:.:0,3,45	0/0:3,0:3:6:.:.:0,6,90	0/0:4,0:4:9:.:.:0,9,135	0/0:8,0:8:24:.:.:0,24,298	0/0:2,0:2:6:.:.:0,6,69	0/0:1,0:1:3:.:.:0,3,29	0/0:1,0:1:3:.:.:0,3,45
CL8073.Contig2_All	268	.	G	C,*	89.33	PASS	AC=2,1;AF=0.038,0.019;AN=52;BaseQRankSum=1.31;DP=85;ExcessHet=0.2633;FS=0.000;InbreedingCoeff=0.0719;MLEAC=3,2;MLEAF=0.058,0.038;MQ=60.00;MQRankSum=0.00;QD=8.93;ReadPosRankSum=0.967;SOR=0.921	GT:AD:DP:GQ:PGT:PID:PL:PS	0|1:5,2,0:7:69:0|1:262_A_G:69,0,204,84,210,294:262	0/0:8,0,0:8:24:.:.:0,24,345,24,345,345	0|2:1,0,2:3:36:0|1:266_CGG_C:81,84,126,0,42,36:266	0/0:1,0,0:1:3:.:.:0,3,25,3,25,25	0/0:5,0,0:5:12:.:.:0,12,180,12,180,180	0/0:4,0,0:4:9:.:.:0,9,135,9,135,135	./.	./.:1,0,0:1:0:.:.:0,0,0,0,0,0	./.:3,0,0:3:0:.:.:0,0,0,0,0,0	./.	0/0:1,0,0:1:3:.:.:0,3,45,3,45,45	./.	0/0:4,0,0:4:12:.:.:0,12,139,12,139,139	0|0:3,0,0:3:9:0|1:262_A_G:0,9,135,9,135,135:262	./.:3,0,0:3:0:.:.:0,0,0,0,0,0	./.:1,0,0:1:0:.:.:0,0,0,0,0,0	0/0:1,0,0:1:3:.:.:0,3,25,3,25,25	0/0:1,0,0:1:3:.:.:0,3,45,3,45,45	./.:2,0,0:2:0:.:.:0,0,0,0,0,0	0/0:1,0,0:1:3:.:.:0,3,29,3,29,29	0/0:2,0,0:2:6:.:.:0,6,69,6,69,69	0/0:2,0,0:2:6:.:.:0,6,69,6,69,69	0/0:1,0,0:1:3:.:.:0,3,45,3,45,45	0/0:4,0,0:4:12:.:.:0,12,119,12,119,119	0/0:2,0,0:2:6:.:.:0,6,41,6,41,41	0|1:2,1,0:3:36:0|1:262_A_G:36,0,81,42,84,126:262	0/0:2,0,0:2:6:.:.:0,6,41,6,41,41	0/0:1,0,0:1:3:.:.:0,3,45,3,45,45	0/0:3,0,0:3:6:.:.:0,6,90,6,90,90	0/0:3,0,0:3:9:.:.:0,9,106,9,106,106	0/0:9,0,0:9:27:.:.:0,27,274,27,274,274	0/0:2,0,0:2:6:.:.:0,6,69,6,69,69	0/0:1,0,0:1:3:.:.:0,3,45,3,45,45	0/0:1,0,0:1:3:.:.:0,3,45,3,45,45
CL8073.Contig2_All	269	.	C	T	1982.19	PASS	AC=23;AF=0.523;AN=44;BaseQRankSum=0.00;DP=88;ExcessHet=0.0469;FS=1.231;InbreedingCoeff=0.1573;MLEAC=32;MLEAF=0.727;MQ=60.00;MQRankSum=0.00;QD=35.05;ReadPosRankSum=0.967;SOR=0.874	GT:AD:DP:GQ:PGT:PID:PL:PS	0|1:2,5:7:69:0|1:266_C_T:204,0,69:266	0|1:5,3:8:99:0|1:266_C_T:111,0,201:266	0/0:3,0:3:9:.:.:0,9,119	1|1:0,1:1:3:1|1:251_AGTT_A:45,3,0:251	1|1:0,5:5:15:1|1:266_C_T:225,15,0:266	1|1:0,4:4:12:1|1:251_AGTT_A:180,12,0:251	./.	./.:1,0:1:0:.:.:0,0,0	./.:3,0:3:0:.:.:0,0,0	./.	1|1:0,1:1:3:1|1:251_AGTT_A:45,3,0:251	./.	1|1:0,4:4:12:1|1:251_AGTT_A:180,12,0:251	0|1:1,2:3:36:0|1:251_AGTT_A:81,0,36:251	./.:3,0:3:0:.:.:0,0,0	0/0:1,0:1:3:.:.:0,3,45	1|1:0,1:1:3:1|1:266_C_T:45,3,0:266	./.:1,0:1:0:.:.:0,0,0	0/0:2,0:2:6:.:.:0,6,90	0/0:1,0:1:3:.:.:0,3,29	0/0:2,0:2:6:.:.:0,6,69	./.:2,0:2:0:.:.:0,0,0	./.:1,0:1:0:.:.:0,0,0	0|1:1,3:4:33:0|1:251_AGTT_A:123,0,33:251	0/0:2,0:2:6:.:.:0,6,41	0|1:1,2:3:36:0|1:266_C_T:81,0,36:266	0/0:2,0:2:6:.:.:0,6,41	./.:1,0:1:0:.:.:0,0,0	1|1:0,3:3:9:1|1:266_C_T:135,9,0:266	0|1:1,2:3:36:0|1:266_C_T:81,0,36:266	0|1:2,7:9:63:0|1:251_AGTT_A:288,0,63:251	1|1:0,2:2:6:1|1:251_AGTT_A:90,6,0:251	./.:1,0:1:0:.:.:0,0,0	./.:1,0:1:0:.:.:0,0,0
CL8073.Contig2_All	274	.	C	T	99.63	PASS	AC=1;AF=0.019;AN=54;BaseQRankSum=0.854;DP=92;ExcessHet=0.0000;FS=0.000;InbreedingCoeff=0.0084;MLEAC=2;MLEAF=0.037;MQ=60.00;MQRankSum=0.00;QD=12.45;ReadPosRankSum=-7.610e-01;SOR=1.179	GT:AD:DP:GQ:PGT:PID:PL:PS	0|0:7,0:7:21:0|1:264_C_T:0,21,315:264	0|1:5,3:8:99:0|1:264_C_T:111,0,201:264	0/0:4,0:4:12:.:.:0,12,170	0/0:4,0:4:12:.:.:0,12,112	0/0:4,0:4:12:.:.:0,12,146	./.:4,0:4:0:.:.:0,0,78	./.	./.:1,0:1:0:.:.:0,0,0	0/0:3,0:3:9:.:.:0,9,134	0/0:1,0:1:3:.:.:0,3,45	0/0:1,0:1:3:.:.:0,3,45	./.	0/0:4,0:4:12:.:.:0,12,123	./.:3,0:3:0:.:.:0,0,45	./.:4,0:4:0:.:.:0,0,0	./.	0/0:2,0:2:6:.:.:0,6,49	0/0:1,0:1:3:.:.:0,3,45	0/0:2,0:2:6:.:.:0,6,74	0/0:1,0:1:3:.:.:0,3,29	0/0:2,0:2:6:.:.:0,6,69	0/0:1,0:1:3:.:.:0,3,45	0/0:1,0:1:3:.:.:0,3,45	0/0:4,0:4:9:.:.:0,9,135	0/0:2,0:2:6:.:.:0,6,41	0/0:5,0:5:15:.:.:0,15,124	0/0:2,0:2:6:.:.:0,6,41	0/0:1,0:1:3:.:.:0,3,45	0/0:2,0:2:6:.:.:0,6,49	0/0:4,0:4:12:.:.:0,12,119	0/0:9,0:9:27:.:.:0,27,303	0/0:3,0:3:9:.:.:0,9,94	0/0:1,0:1:3:.:.:0,3,45	0/0:1,0:1:3:.:.:0,3,29
CL8073.Contig2_All	285	.	C	T	98.44	PASS	AC=1;AF=0.017;AN=58;BaseQRankSum=-1.120e-01;DP=94;ExcessHet=0.0000;FS=0.000;InbreedingCoeff=0.0643;MLEAC=1;MLEAF=0.017;MQ=60.00;MQRankSum=0.00;QD=12.30;ReadPosRankSum=-2.720e-01;SOR=0.551	GT:AD:DP:GQ:PGT:PID:PL:PS	0/0:4,0:4:12:.:.:0,12,177	0|1:5,3:8:99:0|1:264_C_T:111,0,201:264	0|0:4,0:4:12:0|1:285_C_T:0,12,180:285	0/0:3,0:3:9:.:.:0,9,65	0/0:2,0:2:6:.:.:0,6,58	0/0:4,0:4:9:.:.:0,9,135	./.	./.:1,0:1:0:.:.:0,0,0	0/0:3,0:3:9:.:.:0,9,114	0/0:1,0:1:3:.:.:0,3,45	./.:1,0:1:0:.:.:0,0,0	./.	0/0:4,0:4:12:.:.:0,12,123	0/0:3,0:3:6:.:.:0,6,90	0/0:5,0:5:15:.:.:0,15,155	0/0:2,0:2:6:.:.:0,6,49	0/0:2,0:2:6:.:.:0,6,49	0/0:4,0:4:9:.:.:0,9,135	0/0:3,0:3:9:.:.:0,9,134	0/0:1,0:1:3:.:.:0,3,29	0/0:2,0:2:6:.:.:0,6,69	0/0:3,0:3:6:.:.:0,6,90	0/0:3,0:3:9:.:.:0,9,118	0/0:3,0:3:6:.:.:0,6,90	0/0:2,0:2:6:.:.:0,6,41	0/0:5,0:5:15:.:.:0,15,124	0/0:2,0:2:6:.:.:0,6,41	./.	0/0:2,0:2:6:.:.:0,6,49	0/0:4,0:4:12:.:.:0,12,119	0/0:8,0:8:24:.:.:0,24,298	0/0:3,0:3:6:.:.:0,6,90	0/0:1,0:1:3:.:.:0,3,45	0/0:1,0:1:3:.:.:0,3,29
CL8073.Contig2_All	289	.	A	G	99.24	PASS	AC=1;AF=0.019;AN=54;BaseQRankSum=1.15;DP=89;ExcessHet=0.0000;FS=0.000;InbreedingCoeff=-0.0402;MLEAC=2;MLEAF=0.037;MQ=60.00;MQRankSum=0.00;QD=12.41;ReadPosRankSum=-2.720e-01;SOR=0.765	GT:AD:DP:GQ:PGT:PID:PL:PS	0/0:4,0:4:12:.:.:0,12,177	0|1:5,3:8:99:0|1:264_C_T:111,0,201:264	0|0:5,0:5:15:0|1:285_C_T:0,15,225:285	0/0:3,0:3:9:.:.:0,9,65	0/0:2,0:2:6:.:.:0,6,58	./.:4,0:4:0:.:.:0,0,78	./.	./.:1,0:1:0:.:.:0,0,0	0/0:2,0:2:6:.:.:0,6,61	0/0:2,0:2:6:.:.:0,6,49	0/0:1,0:1:3:.:.:0,3,45	./.	0/0:4,0:4:12:.:.:0,12,123	./.:3,0:3:0:.:.:0,0,29	0/0:5,0:5:15:.:.:0,15,155	./.	0/0:2,0:2:6:.:.:0,6,49	0/0:2,0:2:6:.:.:0,6,49	0/0:3,0:3:9:.:.:0,9,134	0/0:1,0:1:3:.:.:0,3,29	0/0:2,0:2:6:.:.:0,6,69	0/0:1,0:1:3:.:.:0,3,45	0/0:3,0:3:9:.:.:0,9,118	0/0:3,0:3:6:.:.:0,6,90	0/0:2,0:2:6:.:.:0,6,41	0/0:5,0:5:15:.:.:0,15,124	0/0:2,0:2:6:.:.:0,6,41	./.	0/0:2,0:2:6:.:.:0,6,49	0/0:4,0:4:12:.:.:0,12,119	0/0:8,0:8:24:.:.:0,24,298	0/0:3,0:3:6:.:.:0,6,90	0/0:1,0:1:3:.:.:0,3,45	0/0:1,0:1:3:.:.:0,3,29
CL8073.Contig2_All	290	.	C	A	228.92	PASS	AC=9;AF=0.173;AN=52;BaseQRankSum=0.00;DP=94;ExcessHet=0.0008;FS=0.000;InbreedingCoeff=0.2798;MLEAC=9;MLEAF=0.173;MQ=60.00;MQRankSum=0.00;QD=20.81;ReadPosRankSum=0.00;SOR=0.446	GT:AD:DP:GQ:PGT:PID:PL:PS	0/0:4,0:4:12:.:.:0,12,177	0/0:5,0:5:9:.:.:0,9,135	0/0:8,0:8:21:.:.:0,21,315	0/0:3,0:3:9:.:.:0,9,65	0/0:2,0:2:6:.:.:0,6,58	0/0:4,0:4:6:.:.:0,6,90	./.	1/1:0,1:1:3:.:.:25,3,0	0/0:2,0:2:6:.:.:0,6,61	1/1:0,2:2:6:.:.:49,6,0	./.:1,0:1:0:.:.:0,0,0	./.	0/0:4,0:4:12:.:.:0,12,123	./.:3,0:3:0:.:.:0,0,29	./.:5,0:5:0:.:.:0,0,57	./.	0/0:2,0:2:6:.:.:0,6,49	0/0:4,0:4:9:.:.:0,9,135	0/1:1,2:3:1:.:.:41,0,1	./.:1,0:1:0:.:.:0,0,0	1/1:0,2:2:6:.:.:69,6,0	0/0:3,0:3:6:.:.:0,6,90	0/0:3,0:3:9:.:.:0,9,118	0|1:2,1:3:16:1|0:251_AGTT_A:16,0,81:251	0/0:2,0:2:6:.:.:0,6,41	0/0:5,0:5:15:.:.:0,15,124	0/0:2,0:2:6:.:.:0,6,41	./.	0/0:2,0:2:6:.:.:0,6,49	0/1:2,2:4:61:.:.:61,0,61	0/0:8,0:8:24:.:.:0,24,298	0/0:3,0:3:6:.:.:0,6,90	0/0:1,0:1:3:.:.:0,3,45	0/0:1,0:1:3:.:.:0,3,29
CL8073.Contig2_All	299	.	C	G	317.81	PASS	AC=5;AF=0.114;AN=44;BaseQRankSum=-6.740e-01;DP=96;ExcessHet=0.0000;FS=0.000;InbreedingCoeff=0.3229;MLEAC=6;MLEAF=0.136;MQ=60.00;MQRankSum=0.00;QD=31.78;ReadPosRankSum=1.15;SOR=0.307	GT:AD:DP:GQ:PGT:PID:PL:PS	0/0:4,0:4:6:.:.:0,6,90	0/0:4,0:4:12:.:.:0,12,160	0/0:7,0:7:21:.:.:0,21,256	0/0:2,0:2:6:.:.:0,6,69	0/0:2,0:2:6:.:.:0,6,58	1|1:0,4:4:12:1|1:299_C_G:174,12,0:299	./.	./.:3,0:3:0:.:.:0,0,5	./.:2,0:2:0:.:.:0,0,0	0/0:2,0:2:6:.:.:0,6,41	0/0:1,0:1:3:.:.:0,3,45	./.	0|1:1,3:4:33:0|1:299_C_G:123,0,33:299	./.:3,0:3:0:.:.:0,0,45	./.:5,0:5:0:.:.:0,0,0	./.	0/0:2,0:2:6:.:.:0,6,49	0/0:3,0:3:9:.:.:0,9,94	0/0:4,0:4:12:.:.:0,12,139	0/0:2,0:2:6:.:.:0,6,49	./.:6,0:6:0:.:.:0,0,99	0/0:2,0:2:6:.:.:0,6,69	0/0:2,0:2:6:.:.:0,6,90	./.:3,0:3:0:.:.:0,0,5	0/0:2,0:2:6:.:.:0,6,41	0/0:5,0:5:15:.:.:0,15,124	0/0:3,0:3:9:.:.:0,9,66	./.	1/1:0,2:2:6:.:.:49,6,0	0/0:5,0:5:12:.:.:0,12,180	0/0:8,0:8:21:.:.:0,21,315	0/0:2,0:2:6:.:.:0,6,49	./.:1,0:1:0:.:.:0,0,0	./.:1,0:1:0:.:.:0,0,0
CL8073.Contig2_All	313	.	A	G	52.44	PASS	AC=1;AF=0.019;AN=52;BaseQRankSum=-5.240e-01;DP=91;ExcessHet=0.0000;FS=0.000;InbreedingCoeff=0.0348;MLEAC=2;MLEAF=0.038;MQ=60.00;MQRankSum=0.00;QD=10.49;ReadPosRankSum=-5.240e-01;SOR=0.368	GT:AD:DP:GQ:PGT:PID:PL:PS	0/0:3,0:3:6:.:.:0,6,90	0/0:4,0:4:12:.:.:0,12,160	0/0:7,0:7:21:.:.:0,21,256	0/0:2,0:2:6:.:.:0,6,47	0/0:3,0:3:6:.:.:0,6,90	./.:3,0:3:0:.:.:0,0,31	./.	0/0:3,0:3:6:.:.:0,6,90	0/0:2,0:2:6:.:.:0,6,90	0/0:2,0:2:6:.:.:0,6,41	0/0:1,0:1:3:.:.:0,3,45	./.	0/0:4,0:4:9:.:.:0,9,135	./.:3,0:3:0:.:.:0,0,45	0|1:3,2:5:64:0|1:313_A_G:64,0,120:313	./.	0/0:2,0:2:3:.:.:0,3,45	0/0:3,0:3:9:.:.:0,9,94	0/0:5,0:5:15:.:.:0,15,184	0/0:2,0:2:6:.:.:0,6,49	0/0:6,0:6:18:.:.:0,18,152	./.:2,0:2:0:.:.:0,0,0	0/0:2,0:2:6:.:.:0,6,90	0/0:2,0:2:6:.:.:0,6,49	0/0:3,0:3:9:.:.:0,9,86	0/0:4,0:4:12:.:.:0,12,99	0/0:3,0:3:9:.:.:0,9,66	0/0:2,0:2:6:.:.:0,6,41	./.:1,0:1:0:.:.:0,0,0	0/0:3,0:3:9:.:.:0,9,78	0/0:6,0:6:18:.:.:0,18,269	0/0:2,0:2:3:.:.:0,3,45	./.	0/0:1,0:1:3:.:.:0,3,45
CL8073.Contig2_All	314	.	C	T	88.07	PASS	AC=2;AF=0.038;AN=52;BaseQRankSum=1.11;DP=90;ExcessHet=0.0860;FS=3.233;InbreedingCoeff=-0.0806;MLEAC=3;MLEAF=0.058;MQ=60.00;MQRankSum=0.00;QD=14.68;ReadPosRankSum=1.15;SOR=2.419	GT:AD:DP:GQ:PL	0/0:3,0:3:6:0,6,90	0/1:3,1:4:33:33,0,123	0/1:4,2:6:72:72,0,162	0/0:2,0:2:6:0,6,47	0/0:3,0:3:6:0,6,90	./.:3,0:3:0:0,0,31	./.	0/0:3,0:3:6:0,6,90	0/0:2,0:2:6:0,6,90	0/0:2,0:2:6:0,6,41	0/0:1,0:1:3:0,3,45	./.	0/0:4,0:4:9:0,9,135	./.:3,0:3:0:0,0,45	0/0:5,0:5:15:0,15,144	./.	0/0:2,0:2:3:0,3,45	0/0:3,0:3:9:0,9,94	./.:5,0:5:0:0,0,94	0/0:2,0:2:6:0,6,49	0/0:6,0:6:18:0,18,152	0/0:2,0:2:6:0,6,90	0/0:2,0:2:6:0,6,90	0/0:2,0:2:6:0,6,49	0/0:3,0:3:9:0,9,86	0/0:4,0:4:12:0,12,99	0/0:3,0:3:9:0,9,66	0/0:2,0:2:6:0,6,41	./.:1,0:1:0:0,0,0	0/0:3,0:3:9:0,9,78	0/0:6,0:6:18:0,18,269	0/0:2,0:2:3:0,3,45	./.	0/0:1,0:1:3:0,3,45
CL8073.Contig2_All	316	.	G	C,T	1547.1	PASS	AC=21,1;AF=0.477,0.023;AN=44;BaseQRankSum=-4.310e-01;DP=91;ExcessHet=0.1412;FS=0.000;InbreedingCoeff=0.1775;MLEAC=29,2;MLEAF=0.659,0.045;MQ=60.00;MQRankSum=0.00;QD=34.38;ReadPosRankSum=-5.240e-01;SOR=0.798	GT:AD:DP:GQ:PGT:PID:PL:PS	0|1:1,2,0:3:36:0|1:316_G_C:81,0,36,84,42,126:316	0/1:2,2,0:4:78:.:.:78,0,78,84,84,168	1/2:1,3,2:6:42:.:.:156,42,75,78,0,120	./.:2,0,0:2:0:.:.:0,0,0,0,0,0	1|1:0,2,0:2:6:1|1:316_G_C:90,6,0,90,6,90:316	1|1:0,4,0:4:12:1|1:299_C_G:180,12,0,180,12,180:299	./.	./.:3,0,0:3:0:.:.:0,0,5,0,5,5	./.:2,0,0:2:0:.:.:0,0,0,0,0,0	0/0:2,0,0:2:6:.:.:0,6,41,6,41,41	0/0:1,0,0:1:3:.:.:0,3,45,3,45,45	./.	1|1:0,4,0:4:12:1|1:299_C_G:180,12,0,180,12,180:299	0|1:1,3,0:4:33:0|1:316_G_C:123,0,33,126,42,168:316	0|1:3,2,0:5:64:0|1:313_A_G:64,0,120,73,126,199:313	./.	./.:1,0,0:1:0:.:.:0,0,0,0,0,0	0|1:1,2,0:3:36:0|1:316_G_C:81,0,36,84,42,126:316	./.:6,0,0:6:0:.:.:0,0,9,0,9,9	0/0:2,0,0:2:6:.:.:0,6,49,6,49,49	0/1:2,1,0:3:16:.:.:16,0,60,22,63,85	./.:2,0,0:2:0:.:.:0,0,0,0,0,0	0|1:1,1,0:2:39:0|1:316_G_C:39,0,39,42,42,84:316	0/0:2,0,0:2:6:.:.:0,6,49,6,49,49	./.:3,0,0:3:0:.:.:0,0,5,0,5,5	1|1:0,4,0:4:12:1|1:316_G_C:169,12,0,169,12,169:316	0/0:3,0,0:3:9:.:.:0,9,66,9,66,66	0/0:2,0,0:2:6:.:.:0,6,41,6,41,41	1|1:0,1,0:1:3:1|1:316_G_C:45,3,0,45,3,45:316	0/0:3,0,0:3:9:.:.:0,9,78,9,78,78	0|1:2,4,0:6:72:0|1:316_G_C:162,0,72,168,84,252:316	1|1:0,1,0:1:3:1|1:316_G_C:45,3,0,45,3,45:316	./.	./.:1,0,0:1:0:.:.:0,0,0,0,0,0
CL8073.Contig2_All	318	.	A	G	1182.95	PASS	AC=16;AF=0.348;AN=46;BaseQRankSum=0.00;DP=92;ExcessHet=0.0174;FS=0.000;InbreedingCoeff=0.1940;MLEAC=22;MLEAF=0.478;MQ=60.00;MQRankSum=0.00;QD=27.91;ReadPosRankSum=0.00;SOR=1.382	GT:AD:DP:GQ:PGT:PID:PL:PS	0|1:1,2:3:36:0|1:316_G_C:81,0,36:316	0/1:4,1:5:30:.:.:30,0,144	0/0:6,0:6:18:.:.:0,18,220	./.:4,0:4:0:.:.:0,0,0	1|1:0,2:2:6:1|1:316_G_C:90,6,0:316	1|1:0,4:4:12:1|1:299_C_G:180,12,0:299	./.	./.:3,0:3:0:.:.:0,0,5	./.:3,0:3:0:.:.:0,0,0	0/0:2,0:2:6:.:.:0,6,41	0/0:1,0:1:3:.:.:0,3,45	./.	1|1:0,4:4:12:1|1:299_C_G:180,12,0:299	0|1:1,3:4:33:0|1:316_G_C:123,0,33:316	0/0:5,0:5:15:.:.:0,15,135	0/0:1,0:1:3:.:.:0,3,25	./.:1,0:1:0:.:.:0,0,0	0|1:1,2:3:36:0|1:316_G_C:81,0,36:316	./.:6,0:6:0:.:.:0,0,99	0/0:2,0:2:6:.:.:0,6,49	0/0:3,0:3:9:.:.:0,9,86	./.:2,0:2:0:.:.:0,0,0	0|1:1,1:2:39:0|1:316_G_C:39,0,39:316	0/0:2,0:2:6:.:.:0,6,49	./.:3,0:3:0:.:.:0,0,5	1|1:0,4:4:12:1|1:316_G_C:169,12,0:316	0/0:3,0:3:9:.:.:0,9,66	0/0:2,0:2:6:.:.:0,6,41	1|1:0,1:1:3:1|1:316_G_C:45,3,0:316	0/0:3,0:3:9:.:.:0,9,78	0|1:2,4:6:72:0|1:316_G_C:162,0,72:316	0/0:1,0:1:3:.:.:0,3,25	./.	./.:1,0:1:0:.:.:0,0,0
CL8073.Contig2_All	331	.	C	G	913.27	PASS	AC=15;AF=0.341;AN=44;BaseQRankSum=0.00;DP=87;ExcessHet=0.0064;FS=3.638;InbreedingCoeff=0.2214;MLEAC=20;MLEAF=0.455;MQ=60.00;MQRankSum=0.00;QD=28.50;ReadPosRankSum=-3.190e-01;SOR=1.546	GT:AD:DP:GQ:PGT:PID:PL:PS	./.:3,0:3:0:.:.:0,0,0	0/1:4,1:5:30:.:.:30,0,165	0/0:6,0:6:15:.:.:0,15,225	./.:1,0:1:0:.:.:0,0,0	1/1:0,2:2:6:.:.:79,6,0	1|1:0,4:4:12:1|1:299_C_G:180,12,0:299	./.	0/0:2,0:2:6:.:.:0,6,49	./.:2,0:2:0:.:.:0,0,0	0/0:2,0:2:6:.:.:0,6,41	0/0:1,0:1:3:.:.:0,3,45	0/0:2,0:2:6:.:.:0,6,74	1|1:0,3:3:9:1|1:299_C_G:135,9,0:299	0/1:1,3:4:33:.:.:103,0,33	0/0:5,0:5:15:.:.:0,15,135	./.	./.:1,0:1:0:.:.:0,0,0	0/1:1,2:3:36:.:.:40,0,36	./.:6,0:6:0:.:.:0,0,99	0/0:2,0:2:6:.:.:0,6,49	0/0:2,0:2:6:.:.:0,6,69	./.:3,0:3:0:.:.:0,0,5	0|1:1,1:2:39:0|1:316_G_C:39,0,39:316	./.:3,0:3:0:.:.:0,0,5	./.:3,0:3:0:.:.:0,0,5	1/1:0,4:4:12:.:.:99,12,0	0/0:2,0:2:6:.:.:0,6,74	0/0:2,0:2:6:.:.:0,6,41	1/1:0,1:1:3:.:.:45,3,0	0/0:3,0:3:9:.:.:0,9,78	0|1:2,4:6:72:0|1:316_G_C:162,0,72:316	0/0:1,0:1:3:.:.:0,3,25	./.	./.:1,0:1:0:.:.:0,0,0
CL8073.Contig2_All	337	.	G	A	328.18	PASS	AC=5;AF=0.089;AN=56;BaseQRankSum=-4.310e-01;DP=88;ExcessHet=0.0224;FS=2.688;InbreedingCoeff=-0.0586;MLEAC=6;MLEAF=0.107;MQ=60.00;MQRankSum=0.00;QD=29.83;ReadPosRankSum=-5.240e-01;SOR=1.270	GT:AD:DP:GQ:PGT:PID:PL:PS	0/0:3,0:3:6:.:.:0,6,90	0/1:2,3:5:70:.:.:111,0,70	0/1:2,4:6:65:.:.:162,0,65	0/0:2,0:2:6:.:.:0,6,61	0/0:2,0:2:6:.:.:0,6,64	./.:4,0:4:0:.:.:0,0,35	./.	0/0:2,0:2:6:.:.:0,6,49	0/0:2,0:2:6:.:.:0,6,90	0/0:2,0:2:6:.:.:0,6,41	0/0:1,0:1:3:.:.:0,3,45	0/0:2,0:2:6:.:.:0,6,74	0/0:3,0:3:9:.:.:0,9,134	./.:4,0:4:0:.:.:0,0,49	0/0:5,0:5:15:.:.:0,15,135	./.	0/0:1,0:1:3:.:.:0,3,45	0/0:3,0:3:9:.:.:0,9,94	./.:6,0:6:0:.:.:0,0,99	0/0:1,0:1:3:.:.:0,3,45	0|1:2,1:3:36:0|1:337_G_A:36,0,81:337	0/0:3,0:3:9:.:.:0,9,94	0/0:2,0:2:6:.:.:0,6,90	0/0:3,0:3:9:.:.:0,9,66	0/0:3,0:3:9:.:.:0,9,94	0/0:4,0:4:9:.:.:0,9,135	0/0:2,0:2:6:.:.:0,6,74	0/0:2,0:2:6:.:.:0,6,41	0/0:1,0:1:3:.:.:0,3,45	0/0:3,0:3:9:.:.:0,9,78	0/0:4,0:4:12:.:.:0,12,179	1|1:0,1:1:3:1|1:316_G_C:45,3,0:316	./.	0/0:1,0:1:3:.:.:0,3,45
CL8073.Contig2_All	342	.	C	A	1400.66	PASS	AC=21;AF=0.477;AN=44;BaseQRankSum=0.00;DP=84;ExcessHet=0.0469;FS=1.329;InbreedingCoeff=0.1143;MLEAC=29;MLEAF=0.659;MQ=60.00;MQRankSum=0.00;QD=29.90;ReadPosRankSum=0.00;SOR=0.296	GT:AD:DP:GQ:PGT:PID:PL:PS	./.:3,0:3:0:.:.:0,0,49	0/1:1,5:6:22:.:.:202,0,22	1/1:0,5:5:15:.:.:225,15,0	./.:1,0:1:0:.:.:0,0,0	1/1:0,2:2:6:.:.:79,6,0	1|1:0,4:4:12:1|1:299_C_G:180,12,0:299	./.	0/0:1,0:1:3:.:.:0,3,45	./.:2,0:2:0:.:.:0,0,0	0/0:2,0:2:6:.:.:0,6,41	0/0:1,0:1:3:.:.:0,3,45	0/0:2,0:2:6:.:.:0,6,74	1|1:0,4:4:12:1|1:299_C_G:180,12,0:299	0/1:1,3:4:33:.:.:103,0,33	./.:6,0:6:0:.:.:0,0,99	./.	./.:1,0:1:0:.:.:0,0,0	0/1:1,2:3:36:.:.:40,0,36	0/1:4,1:5:30:.:.:30,0,84	0/0:1,0:1:3:.:.:0,3,45	0|1:2,1:3:36:0|1:337_G_A:36,0,81:337	./.:3,0:3:0:.:.:0,0,5	0|1:1,1:2:39:0|1:316_G_C:39,0,39:316	./.:3,0:3:0:.:.:0,0,5	./.:3,0:3:0:.:.:0,0,5	1/1:0,3:3:9:.:.:75,9,0	0/0:2,0:2:6:.:.:0,6,74	0/0:2,0:2:6:.:.:0,6,41	1/1:0,1:1:3:.:.:45,3,0	0/0:3,0:3:9:.:.:0,9,78	0|1:2,2:4:78:0|1:316_G_C:78,0,78:316	1|1:0,1:1:3:1|1:316_G_C:45,3,0:316	./.	./.:1,0:1:0:.:.:0,0,0
CL8073.Contig2_All	366	.	A	G	1642.29	PASS	AC=25;AF=0.521;AN=48;BaseQRankSum=-6.740e-01;DP=79;ExcessHet=0.1729;FS=0.000;InbreedingCoeff=0.0220;MLEAC=32;MLEAF=0.667;MQ=60.00;MQRankSum=0.00;QD=30.99;ReadPosRankSum=0.00;SOR=1.140	GT:AD:DP:GQ:PGT:PID:PL:PS	0/1:2,3:5:68:.:.:104,0,68	0/1:2,9:11:50:.:.:332,0,50	1/1:0,1:1:3:.:.:45,3,0	./.:1,0:1:0:.:.:0,0,0	1|1:0,2:2:6:1|1:366_A_G:90,6,0:366	1|1:0,4:4:12:1|1:299_C_G:180,12,0:299	./.	./.	./.:2,0:2:0:.:.:0,0,0	0/0:2,0:2:6:.:.:0,6,41	0/0:1,0:1:3:.:.:0,3,45	0/0:2,0:2:6:.:.:0,6,74	1|1:0,4:4:12:1|1:299_C_G:180,12,0:299	0/1:1,3:4:33:.:.:103,0,33	0/1:1,2:3:36:.:.:40,0,36	./.	./.	0/1:1,2:3:36:.:.:40,0,36	0/1:3,2:5:34:.:.:34,0,79	0/0:1,0:1:3:.:.:0,3,45	./.:.:.:0:.:.:0,0,0	1/1:0,3:3:9:.:.:94,9,0	0|1:1,2:3:36:0|1:316_G_C:81,0,36:316	./.:4,0:4:0:.:.:0,0,0	0/1:1,2:3:36:.:.:40,0,36	1/1:0,1:1:3:.:.:45,3,0	0/0:2,0:2:6:.:.:0,6,74	0/0:2,0:2:6:.:.:0,6,41	1/1:0,1:1:3:.:.:45,3,0	0/0:3,0:3:9:.:.:0,9,78	0|1:1,2:3:36:0|1:316_G_C:81,0,36:316	1|1:0,1:1:3:1|1:316_G_C:45,3,0:316	./.	./.
CL8073.Contig2_All	371	.	G	A	129.3	PASS	AC=3;AF=0.054;AN=56;BaseQRankSum=1.31;DP=80;ExcessHet=0.0000;FS=3.010;InbreedingCoeff=0.0483;MLEAC=3;MLEAF=0.054;MQ=60.00;MQRankSum=0.00;QD=12.93;ReadPosRankSum=2.64;SOR=0.223	GT:AD:DP:GQ:PGT:PID:PL:PS	0/0:5,0:5:15:.:.:0,15,198	0|1:7,3:10:99:0|1:369_A_AC:105,0,285:369	1/1:0,1:1:3:.:.:45,3,0	0/0:4,0:4:12:.:.:0,12,111	0/0:2,0:2:6:.:.:0,6,79	./.:4,0:4:0:.:.:0,0,27	./.	./.	0/0:2,0:2:6:.:.:0,6,69	0/0:2,0:2:6:.:.:0,6,41	0/0:1,0:1:3:.:.:0,3,45	0/0:2,0:2:6:.:.:0,6,74	0/0:3,0:3:9:.:.:0,9,94	0/0:3,0:3:9:.:.:0,9,102	0/0:3,0:3:9:.:.:0,9,66	0/0:1,0:1:3:.:.:0,3,25	./.	0/0:3,0:3:9:.:.:0,9,94	0/0:5,0:5:15:.:.:0,15,144	0/0:1,0:1:3:.:.:0,3,45	0/0:1,0:1:3:.:.:0,3,29	0/0:3,0:3:9:.:.:0,9,94	0/0:3,0:3:9:.:.:0,9,94	0/0:4,0:4:12:.:.:0,12,99	0/0:3,0:3:9:.:.:0,9,66	0/0:1,0:1:3:.:.:0,3,45	0/0:2,0:2:6:.:.:0,6,74	0/0:2,0:2:6:.:.:0,6,41	0/0:1,0:1:3:.:.:0,3,16	0/0:3,0:3:9:.:.:0,9,78	0/0:3,0:3:9:.:.:0,9,134	0/0:2,0:2:6:.:.:0,6,90	./.	./.
CL8073.Contig2_All	387	.	A	G	47.07	PASS	AC=1;AF=0.020;AN=50;BaseQRankSum=0.778;DP=79;ExcessHet=0.0000;FS=0.000;InbreedingCoeff=0.0279;MLEAC=2;MLEAF=0.040;MQ=60.00;MQRankSum=0.00;QD=4.28;ReadPosRankSum=-6.890e-01;SOR=0.223	GT:AD:DP:GQ:PGT:PID:PL:PS	0/0:5,0:5:12:.:.:0,12,180	0|1:9,2:11:58:0|1:387_A_G:58,0,336:387	0|0:1,0:1:3:0|1:387_A_G:0,3,45:387	0/0:3,0:3:9:.:.:0,9,65	0/0:2,0:2:6:.:.:0,6,79	0/0:4,0:4:6:.:.:0,6,90	./.	./.	./.:3,0:3:0:.:.:0,0,45	0/0:2,0:2:6:.:.:0,6,41	0/0:2,0:2:6:.:.:0,6,49	0/0:2,0:2:6:.:.:0,6,74	0/0:2,0:2:6:.:.:0,6,49	0/0:3,0:3:9:.:.:0,9,102	0/0:3,0:3:9:.:.:0,9,66	./.:1,0:1:0:.:.:0,0,0	./.	0/0:3,0:3:6:.:.:0,6,90	0/0:5,0:5:15:.:.:0,15,144	0/0:1,0:1:3:.:.:0,3,45	0/0:1,0:1:3:.:.:0,3,29	0/0:3,0:3:9:.:.:0,9,94	0/0:4,0:4:12:.:.:0,12,99	0/0:3,0:3:9:.:.:0,9,94	0/0:3,0:3:9:.:.:0,9,66	./.:.:0:0:.:.:0,0,0	0/0:2,0:2:6:.:.:0,6,74	0/0:2,0:2:6:.:.:0,6,41	0/0:1,0:1:3:.:.:0,3,16	0/0:3,0:3:9:.:.:0,9,78	0/0:2,0:2:6:.:.:0,6,90	./.:2,0:2:0:.:.:0,0,16	./.	./.
CL8073.Contig2_All	390	.	G	A	837.46	PASS	AC=17;AF=0.370;AN=46;BaseQRankSum=0.00;DP=76;ExcessHet=0.0028;FS=0.000;InbreedingCoeff=0.1778;MLEAC=22;MLEAF=0.478;MQ=60.00;MQRankSum=0.00;QD=21.47;ReadPosRankSum=0.674;SOR=0.983	GT:AD:DP:GQ:PGT:PID:PL:PS	0/1:3,2:5:71:.:.:71,0,116	0/1:8,2:10:60:.:.:60,0,330	0/0:1,0:1:3:.:.:0,3,36	./.:3,0:3:0:.:.:0,0,18	1|1:0,2:2:6:1|1:366_A_G:90,6,0:366	1|1:0,4:4:12:1|1:299_C_G:180,12,0:299	./.	./.	./.:3,0:3:0:.:.:0,0,45	0/0:2,0:2:6:.:.:0,6,41	0/0:2,0:2:6:.:.:0,6,49	0/0:2,0:2:6:.:.:0,6,74	1|1:0,2:2:6:1|1:299_C_G:90,6,0:299	1/1:0,2:2:6:.:.:90,6,0	0/0:3,0:3:6:.:.:0,6,90	0/0:1,0:1:3:.:.:0,3,45	./.	1/1:0,2:2:6:.:.:49,6,0	0/1:3,2:5:34:.:.:34,0,120	0/0:1,0:1:3:.:.:0,3,45	0/0:1,0:1:3:.:.:0,3,29	./.:3,0:3:0:.:.:0,0,5	0|1:2,2:4:78:0|1:316_G_C:78,0,78:316	./.:3,0:3:0:.:.:0,0,0	0/1:1,2:3:26:.:.:40,0,26	./.:.:0:0:.:.:0,0,0	0/0:2,0:2:6:.:.:0,6,74	0/0:2,0:2:6:.:.:0,6,41	1/1:0,1:1:3:.:.:45,3,0	0/0:3,0:3:9:.:.:0,9,78	./.:2,0:2:0:.:.:0,0,0	0/0:2,0:2:6:.:.:0,6,74	./.	./.
CL8073.Contig2_All	392	.	G	A	886.11	PASS	AC=17;AF=0.447;AN=38;BaseQRankSum=0.524;DP=78;ExcessHet=0.0137;FS=0.000;InbreedingCoeff=0.1634;MLEAC=25;MLEAF=0.658;MQ=60.00;MQRankSum=0.00;QD=23.95;ReadPosRankSum=-6.740e-01;SOR=0.627	GT:AD:DP:GQ:PGT:PID:PL:PS	0/1:3,2:5:71:.:.:71,0,114	0/1:7,3:10:85:.:.:85,0,285	0/0:1,0:1:3:.:.:0,3,36	./.:4,0:4:0:.:.:0,0,0	0/0:2,0:2:6:.:.:0,6,79	./.:4,0:4:0:.:.:0,0,35	./.	./.	./.:3,0:3:0:.:.:0,0,45	1|1:0,2:2:6:1|1:392_G_A:90,6,0:392	1|1:0,2:2:6:1|1:392_G_A:90,6,0:392	1|1:0,2:2:6:1|1:392_G_A:90,6,0:392	./.:3,0:3:0:.:.:0,0,5	0/0:2,0:2:6:.:.:0,6,90	0/1:2,1:3:36:.:.:36,0,40	0/0:1,0:1:3:.:.:0,3,45	./.	0/0:2,0:2:6:.:.:0,6,49	0/1:2,3:5:75:.:.:79,0,75	./.:1,0:1:0:.:.:0,0,0	./.:1,0:1:0:.:.:0,0,0	0/0:3,0:3:9:.:.:0,9,94	0|1:2,2:4:78:1|0:316_G_C:78,0,78:316	./.:3,0:3:0:.:.:0,0,5	./.:3,0:3:0:.:.:0,0,5	./.:.:0:0:.:.:0,0,0	1/1:0,2:2:6:.:.:90,6,0	1/1:0,2:2:6:.:.:49,6,0	0/0:1,0:1:3:.:.:0,3,45	1/1:0,3:3:9:.:.:94,9,0	./.:2,0:2:0:.:.:0,0,0	0/0:2,0:2:6:.:.:0,6,74	./.	./.
CL8073.Contig2_All	397	.	C	T	49.2	PASS	AC=1;AF=0.020;AN=50;BaseQRankSum=-1.501e+00;DP=81;ExcessHet=0.0000;FS=0.000;InbreedingCoeff=0.0170;MLEAC=2;MLEAF=0.040;MQ=60.00;MQRankSum=0.00;QD=4.92;ReadPosRankSum=-5.240e-01;SOR=0.283	GT:AD:DP:GQ:PGT:PID:PL:PS	0/0:4,0:4:12:.:.:0,12,150	0|1:8,2:10:60:0|1:387_A_G:60,0,330:387	0|0:1,0:1:3:0|1:387_A_G:0,3,45:387	0/0:4,0:4:12:.:.:0,12,76	0/0:2,0:2:6:.:.:0,6,79	./.:3,0:3:0:.:.:0,0,25	./.	./.	./.:5,0:5:0:.:.:0,0,94	0/0:2,0:2:6:.:.:0,6,49	0/0:3,0:3:9:.:.:0,9,94	0/0:3,0:3:9:.:.:0,9,94	0/0:3,0:3:9:.:.:0,9,94	0/0:2,0:2:3:.:.:0,3,45	0/0:2,0:2:6:.:.:0,6,90	./.:2,0:2:0:.:.:0,0,0	0/0:1,0:1:3:.:.:0,3,45	0/0:2,0:2:6:.:.:0,6,49	0/0:5,0:5:15:.:.:0,15,144	0/0:1,0:1:3:.:.:0,3,45	0/0:1,0:1:3:.:.:0,3,45	0/0:2,0:2:6:.:.:0,6,49	0/0:4,0:4:12:.:.:0,12,99	0/0:4,0:4:12:.:.:0,12,139	0/0:2,0:2:6:.:.:0,6,49	0/0:2,0:2:6:.:.:0,6,74	0/0:2,0:2:6:.:.:0,6,90	0/0:2,0:2:6:.:.:0,6,49	./.	0/0:3,0:3:9:.:.:0,9,94	0/0:2,0:2:6:.:.:0,6,90	./.:2,0:2:0:.:.:0,0,0	./.	./.
CL8073.Contig2_All	399	.	C	T	218.71	PASS	AC=3;AF=0.058;AN=52;BaseQRankSum=-2.000e-01;DP=82;ExcessHet=0.0000;FS=2.808;InbreedingCoeff=0.1689;MLEAC=3;MLEAF=0.058;MQ=60.00;MQRankSum=0.00;QD=21.87;ReadPosRankSum=-1.778e+00;SOR=0.078	GT:AD:DP:GQ:PGT:PID:PL:PS	0/0:4,0:4:12:.:.:0,12,150	0/1:5,5:10:99:.:.:195,0,195	1/1:0,1:1:3:.:.:43,3,0	0/0:4,0:4:12:.:.:0,12,76	0|0:2,0:2:6:1|0:366_A_G:0,6,90:366	0/0:3,0:3:3:.:.:0,3,45	./.	./.	0/0:5,0:5:15:.:.:0,15,184	0/0:2,0:2:6:.:.:0,6,49	0/0:3,0:3:9:.:.:0,9,94	0/0:3,0:3:9:.:.:0,9,94	0/0:3,0:3:9:.:.:0,9,94	0/0:2,0:2:3:.:.:0,3,45	0/0:2,0:2:6:.:.:0,6,90	0/0:2,0:2:6:.:.:0,6,90	./.:1,0:1:0:.:.:0,0,0	./.:3,0:3:0:.:.:0,0,5	0/0:5,0:5:15:.:.:0,15,144	0/0:1,0:1:3:.:.:0,3,45	0/0:1,0:1:3:.:.:0,3,45	0/0:2,0:2:6:.:.:0,6,49	0/0:4,0:4:12:.:.:0,12,99	0/0:4,0:4:12:.:.:0,12,139	0/0:2,0:2:6:.:.:0,6,49	./.:2,0:2:0:.:.:0,0,0	0/0:2,0:2:6:.:.:0,6,90	0/0:2,0:2:6:.:.:0,6,49	./.	0/0:3,0:3:9:.:.:0,9,94	0/0:2,0:2:3:.:.:0,3,45	0/0:2,0:2:6:.:.:0,6,90	./.	./.
CL8073.Contig2_All	406	.	A	G	1224.53	PASS	AC=20;AF=0.455;AN=44;BaseQRankSum=0.524;DP=78;ExcessHet=0.0130;FS=1.320;InbreedingCoeff=0.1737;MLEAC=29;MLEAF=0.659;MQ=60.00;MQRankSum=0.00;QD=34.99;ReadPosRankSum=-5.240e-01;SOR=0.458	GT:AD:DP:GQ:PGT:PID:PL:PS	0/1:3,1:4:33:.:.:33,0,120	0/1:7,3:10:99:.:.:105,0,285	0/0:1,0:1:3:.:.:0,3,45	./.:3,0:3:0:.:.:0,0,0	0/0:2,0:2:6:.:.:0,6,79	0/0:1,0:1:3:.:.:0,3,39	./.	./.	./.:5,0:5:0:.:.:0,0,0	1|1:0,2:2:6:1|1:392_G_A:90,6,0:392	1|1:0,3:3:9:1|1:392_G_A:135,9,0:392	1|1:0,3:3:9:1|1:392_G_A:135,9,0:392	0/1:2,1:3:36:.:.:36,0,81	0/1:1,1:2:39:.:.:39,0,39	./.:2,0:2:0:.:.:0,0,0	./.:2,0:2:0:.:.:0,0,0	0/0:1,0:1:3:.:.:0,3,45	0/0:2,0:2:6:.:.:0,6,90	0/1:2,3:5:75:.:.:120,0,75	./.:1,0:1:0:.:.:0,0,0	1/1:0,1:1:3:.:.:45,3,0	0/0:2,0:2:6:.:.:0,6,49	0|1:2,2:4:78:1|0:316_G_C:78,0,78:316	./.:4,0:4:0:.:.:0,0,0	0/0:2,0:2:6:.:.:0,6,49	0/0:2,0:2:6:.:.:0,6,61	1|1:0,2:2:6:1|1:406_A_G:90,6,0:406	1|1:0,2:2:6:1|1:406_A_G:90,6,0:406	./.	1|1:0,4:4:12:1|1:406_A_G:180,12,0:406	./.	0/0:2,0:2:3:.:.:0,3,45	./.	./.
CL8073.Contig2_All	412	.	C	G,A	2375.48	PASS	AC=27,10;AF=0.675,0.250;AN=40;BaseQRankSum=0.967;DP=81;ExcessHet=0.0000;FS=0.000;InbreedingCoeff=0.5564;MLEAC=39,15;MLEAF=0.975,0.375;MQ=60.00;MQRankSum=0.00;QD=35.09;ReadPosRankSum=0.967;SOR=0.304	GT:AD:DP:GQ:PGT:PID:PL:PS	0/1:1,2,0:3:33:.:.:78,0,33,81,39,119	1/2:0,5,2:9:70:.:.:295,85,70,160,0,148	1/1:0,1,0:1:3:.:.:45,3,0,45,3,45	./.:4,0,0:4:0:.:.:0,0,0,0,0,0	1/2:0,1,2:3:36:.:.:126,84,81,42,0,36	2|2:0,0,1:1:3:1|1:299_C_G:45,45,45,3,3,0:299	./.	./.	./.:5,0,0:5:0:.:.:0,0,0,0,0,0	1|1:0,2,0:2:6:1|1:392_G_A:90,6,0,90,6,90:392	1|1:0,4,0:4:12:1|1:392_G_A:160,12,0,160,12,160:392	1|1:0,3,0:3:9:1|1:392_G_A:135,9,0,135,9,135:392	1/2:0,2,2:4:49:.:.:107,49,78,64,0,58	1/2:0,1,1:2:39:.:.:84,42,39,42,0,39	./.:2,0,0:2:0:.:.:0,0,0,0,0,0	./.:2,0,0:2:0:.:.:0,0,0,0,0,0	./.:1,0,0:1:0:.:.:0,0,0,0,0,0	1/1:0,1,0:1:3:.:.:45,3,0,45,3,45	1/2:0,3,2:5:49:.:.:169,49,75,126,0,120	./.:1,0,0:1:0:.:.:0,0,0,0,0,0	1/1:0,2,0:2:6:.:.:84,6,0,84,6,84	0/0:2,0,0:2:6:.:.:0,6,49,6,49,49	1/2:0,2,2:4:78:.:.:168,84,78,84,0,78	./.:4,0,0:4:0:.:.:0,0,0,0,0,0	2/2:0,0,2:2:6:.:.:49,49,49,6,6,0	1/1:0,2,0:2:6:.:.:90,6,0,90,6,90	1|1:0,2,0:2:6:1|1:406_A_G:90,6,0,90,6,90:406	1|1:0,2,0:2:6:1|1:406_A_G:90,6,0,90,6,90:406	./.	1|1:0,4,0:4:12:1|1:406_A_G:180,12,0,180,12,180:406	./.	./.:2,0,0:2:0:.:.:0,0,0,0,0,0	./.	./.
CL8073.Contig2_All	424	.	A	G	33.55	PASS	AC=2;AF=0.042;AN=48;DP=74;ExcessHet=0.0000;FS=0.000;InbreedingCoeff=0.1758;MLEAC=2;MLEAF=0.042;MQ=60.00;QD=16.77;SOR=0.693	GT:AD:DP:GQ:PL	./.:6,0:6:0:0,0,86	0/0:7,0:7:18:0,18,270	0/0:1,0:1:3:0,3,39	0/0:3,0:3:6:0,6,90	0/0:3,0:3:9:0,9,104	0/0:1,0:1:3:0,3,16	./.	./.	0/0:5,0:5:12:0,12,180	0/0:1,0:1:3:0,3,45	./.:5,0:5:0:0,0,54	0/0:4,0:4:12:0,12,99	0/0:3,0:3:9:0,9,94	0/0:2,0:2:6:0,6,90	./.:1,0:1:0:0,0,0	0/0:2,0:2:6:0,6,49	0/0:1,0:1:3:0,3,45	0/0:3,0:3:6:0,6,90	0/0:5,0:5:15:0,15,135	0/0:1,0:1:3:0,3,45	0/0:2,0:2:6:0,6,90	1/1:0,2:2:6:49,6,0	0/0:4,0:4:6:0,6,90	0/0:3,0:3:9:0,9,94	0/0:1,0:1:3:0,3,16	0/0:2,0:2:6:0,6,61	0/0:1,0:1:3:0,3,45	0/0:2,0:2:6:0,6,41	./.	0/0:2,0:2:6:0,6,90	./.	./.:1,0:1:0:0,0,0	./.	./.
CL8073.Contig2_All	455	.	T	C	38.13	PASS	AC=2;AF=0.071;AN=28;DP=46;ExcessHet=0.0000;FS=0.000;InbreedingCoeff=0.2471;MLEAC=3;MLEAF=0.107;MQ=60.00;QD=31.96;SOR=1.609	GT:AD:DP:GQ:PGT:PID:PL:PS	./.:.:0:0:.:.:0,0,0	0/0:1,0:1:3:.:.:0,3,44	0/0:2,0:2:6:.:.:0,6,78	0/0:2,0:2:6:.:.:0,6,49	0/0:1,0:1:3:.:.:0,3,46	1|1:0,1:1:3:1|1:452_A_AT:45,3,0:452	./.	./.	./.:5,0:5:0:.:.:0,0,54	./.	0/0:3,0:3:9:.:.:0,9,94	0/0:4,0:4:12:.:.:0,12,99	0/0:2,0:2:6:.:.:0,6,49	./.:2,0:2:0:.:.:0,0,0	./.	0/0:2,0:2:6:.:.:0,6,49	0/0:1,0:1:3:.:.:0,3,25	0/0:3,0:3:9:.:.:0,9,66	./.:3,0:3:0:.:.:0,0,20	./.	0/0:2,0:2:6:.:.:0,6,90	./.:3,0:3:0:.:.:0,0,5	./.:2,0:2:0:.:.:0,0,0	./.:2,0:2:0:.:.:0,0,0	./.	0/0:4,0:4:12:.:.:0,12,82	./.	./.	./.	0/0:1,0:1:3:.:.:0,3,16	./.	./.	./.	./.
CL8073.Contig2_All	456	.	T	A	35.39	PASS	AC=1;AF=0.038;AN=26;BaseQRankSum=-6.740e-01;DP=49;ExcessHet=0.0000;FS=0.000;InbreedingCoeff=0.1047;MLEAC=3;MLEAF=0.115;MQ=60.00;MQRankSum=0.00;QD=17.69;ReadPosRankSum=0.674;SOR=0.693	GT:AD:DP:GQ:PGT:PID:PL:PS	./.:.:0:0:.:.:0,0,0	0/0:1,0:1:3:.:.:0,3,44	0|1:1,1:2:39:0|1:452_A_ACCCC:39,0,39:452	0/0:2,0:2:6:.:.:0,6,49	0/0:1,0:1:3:.:.:0,3,46	./.:4,0:4:0:.:.:0,0,11	./.	./.	./.:5,0:5:0:.:.:0,0,54	./.	0/0:3,0:3:9:.:.:0,9,94	0/0:4,0:4:12:.:.:0,12,99	0/0:2,0:2:6:.:.:0,6,49	./.:2,0:2:0:.:.:0,0,0	./.	0/0:2,0:2:6:.:.:0,6,49	0/0:1,0:1:3:.:.:0,3,25	0/0:3,0:3:9:.:.:0,9,66	./.:3,0:3:0:.:.:0,0,20	./.	0/0:2,0:2:6:.:.:0,6,90	./.:3,0:3:0:.:.:0,0,5	./.:2,0:2:0:.:.:0,0,0	./.:2,0:2:0:.:.:0,0,0	./.	0/0:4,0:4:12:.:.:0,12,82	./.	./.	./.	0/0:1,0:1:3:.:.:0,3,16	./.	./.	./.	./.
CL8073.Contig2_All	468	.	A	G,C,T	295.7	PASS	AC=4,1,1;AF=0.105,0.026,0.026;AN=38;BaseQRankSum=0.674;DP=48;ExcessHet=0.0015;FS=0.000;InbreedingCoeff=0.2568;MLEAC=6,2,2;MLEAF=0.158,0.053,0.053;MQ=60.00;MQRankSum=0.00;QD=26.56;ReadPosRankSum=0.967;SOR=0.132	GT:AD:DP:GQ:PGT:PID:PL:PS	./.:.:0:0:.:.:0,0,0,0,0,0,0,0,0,0	0|0:1,0,0,0:1:3:0|1:468_A_C:0,3,35,3,35,35,3,35,35,35:468	0|2:1,0,1,0:2:39:0|1:468_A_C:39,42,84,0,42,39,42,84,42,84:468	0/0:2,0,0,0:2:6:.:.:0,6,40,6,40,40,6,40,40,40	./.:2,0,0,0:2:0:.:.:0,0,0,0,0,0,0,0,0,0	0/0:4,0,0,0:4:6:.:.:0,6,90,6,90,90,6,90,90,90	./.	./.	0/0:5,0,0,0:5:12:.:.:0,12,180,12,180,180,12,180,180,180	.|.:.:.:0:0|1:447_T_TCTCTATCC:0,0,0,0,0,0,0,0,0,0:447	0/0:3,0,0,0:3:9:.:.:0,9,94,9,94,94,9,94,94,94	0/0:4,0,0,0:4:12:.:.:0,12,99,12,99,99,12,99,99,99	0/0:2,0,0,0:2:6:.:.:0,6,49,6,49,49,6,49,49,49	0/0:1,0,0,0:1:3:.:.:0,3,45,3,45,45,3,45,45,45	./.	0/0:2,0,0,0:2:6:.:.:0,6,49,6,49,49,6,49,49,49	1|1:0,1,0,0:1:3:1|1:468_A_G:34,3,0,34,3,34,34,3,34,34:468	0|1:1,2,0,0:3:36:0|1:447_T_TCTCTATCC:81,0,36,84,42,126,84,42,126,126:447	./.:2,0,0,0:2:0:.:.:0,0,16,0,16,16,0,16,16,16	./.	0/0:2,0,0,0:2:6:.:.:0,6,90,6,90,90,6,90,90,90	0/0:3,0,0,0:3:6:.:.:0,6,90,6,90,90,6,90,90,90	0/0:2,0,0,0:2:3:.:.:0,3,45,3,45,45,3,45,45,45	0/0:1,0,0,0:1:3:.:.:0,3,45,3,45,45,3,45,45,45	./.	1/3:0,2,0,2:4:37:.:.:168,49,37,138,49,127,49,0,49,37	./.	./.	./.	0/0:1,0,0,0:1:3:.:.:0,3,16,3,16,16,3,16,16,16	0/0:1,0,0,0:1:3:.:.:0,3,45,3,45,45,3,45,45,45	./.	./.	./.
CL8073.Contig2_All	475	.	T	C	330.81	PASS	AC=6;AF=0.188;AN=32;BaseQRankSum=0.00;DP=50;ExcessHet=0.0027;FS=0.000;InbreedingCoeff=0.1935;MLEAC=11;MLEAF=0.344;MQ=60.00;MQRankSum=0.00;QD=31.67;ReadPosRankSum=0.967;SOR=0.223	GT:AD:DP:GQ:PGT:PID:PL:PS	0/0:1,0:1:3:.:.:0,3,40	.|.:.:.:0:0|1:468_A_C:0,0,0:468	0|1:1,1:2:39:0|1:468_A_C:39,0,39:468	0/0:2,0:2:6:.:.:0,6,40	./.:2,0:2:0:.:.:0,0,4	./.:4,0:4:0:.:.:0,0,49	./.	./.	./.:5,0:5:0:.:.:0,0,54	./.:3,0:3:0:.:.:0,0,0	0/0:3,0:3:9:.:.:0,9,94	0/0:2,0:2:6:.:.:0,6,90	0/0:2,0:2:6:.:.:0,6,49	0/0:1,0:1:3:.:.:0,3,45	./.	0/0:2,0:2:6:.:.:0,6,49	1|1:0,1:1:3:1|1:468_A_G:34,3,0:468	0|1:1,2:3:36:0|1:447_T_TCTCTATCC:81,0,36:447	./.:2,0:2:0:.:.:0,0,0	./.	0/0:3,0:3:9:.:.:0,9,94	0/0:2,0:2:6:.:.:0,6,41	./.:2,0:2:0:.:.:0,0,0	0/0:2,0:2:6:.:.:0,6,49	./.	1/1:0,4:4:12:.:.:180,12,0	./.	./.	./.	0/0:1,0:1:3:.:.:0,3,16	0/0:1,0:1:3:.:.:0,3,45	./.	./.	./.
CL8073.Contig2_All	476	.	G	A	30.29	PASS	AC=1;AF=0.023;AN=44;BaseQRankSum=-6.740e-01;DP=49;ExcessHet=0.0000;FS=0.000;InbreedingCoeff=-0.0502;MLEAC=2;MLEAF=0.045;MQ=60.00;MQRankSum=0.00;QD=15.15;ReadPosRankSum=0.674;SOR=0.693	GT:AD:DP:GQ:PGT:PID:PL:PS	0/0:1,0:1:3:.:.:0,3,40	.|.:.:.:0:0|1:468_A_C:0,0,0:468	0|1:1,1:2:39:0|1:468_A_C:39,0,39:468	0/0:2,0:2:6:.:.:0,6,40	0/0:2,0:2:6:.:.:0,6,88	0/0:3,0:3:6:.:.:0,6,90	./.	./.	0/0:5,0:5:12:.:.:0,12,180	0/0:3,0:3:3:.:.:0,3,45	0/0:3,0:3:9:.:.:0,9,94	0/0:2,0:2:6:.:.:0,6,90	0/0:2,0:2:6:.:.:0,6,49	0/0:1,0:1:3:.:.:0,3,45	./.	0/0:2,0:2:6:.:.:0,6,49	0/0:1,0:1:3:.:.:0,3,25	0/0:3,0:3:9:.:.:0,9,74	0/0:2,0:2:3:.:.:0,3,45	./.	0/0:3,0:3:9:.:.:0,9,94	0/0:2,0:2:6:.:.:0,6,41	0/0:2,0:2:3:.:.:0,3,45	0/0:2,0:2:6:.:.:0,6,49	./.	0/0:4,0:4:12:.:.:0,12,91	./.	./.	./.	0/0:1,0:1:3:.:.:0,3,16	0/0:1,0:1:3:.:.:0,3,45	./.	./.	./.
CL8073.Contig2_All	493	.	C	G	233.76	PASS	AC=5;AF=0.147;AN=34;BaseQRankSum=0.00;DP=51;ExcessHet=0.0000;FS=0.000;InbreedingCoeff=0.2730;MLEAC=8;MLEAF=0.235;MQ=60.00;MQRankSum=0.00;QD=33.39;ReadPosRankSum=0.00;SOR=0.330	GT:AD:DP:GQ:PL	./.:2,0:2:0:0,0,0	./.:2,0:2:0:0,0,0	0/0:4,0:4:12:0,12,142	0/0:2,0:2:6:0,6,40	./.:2,0:2:0:0,0,4	0/0:2,0:2:6:0,6,41	./.	./.	./.:5,0:5:0:0,0,54	./.:2,0:2:0:0,0,0	0/0:3,0:3:9:0,9,94	0/0:2,0:2:6:0,6,90	0/0:2,0:2:6:0,6,49	0/0:1,0:1:3:0,3,45	./.	0/0:2,0:2:6:0,6,49	1/1:0,1:1:3:25,3,0	0/1:1,2:3:36:81,0,36	./.	./.	0/0:3,0:3:9:0,9,94	0/0:2,0:2:3:0,3,45	./.:2,0:2:0:0,0,0	0/0:2,0:2:6:0,6,49	./.	1/1:0,4:4:12:139,12,0	./.	./.	0/0:1,0:1:3:0,3,25	0/0:1,0:1:3:0,3,16	0/0:1,0:1:3:0,3,45	./.	./.	./.
CL8073.Contig2_All	507	.	T	C	61.58	PASS	AC=1;AF=0.025;AN=40;BaseQRankSum=-9.670e-01;DP=46;ExcessHet=0.0000;FS=0.000;InbreedingCoeff=-0.0323;MLEAC=2;MLEAF=0.050;MQ=60.00;MQRankSum=0.00;QD=20.53;ReadPosRankSum=-1.150e+00;SOR=1.609	GT:AD:DP:GQ:PGT:PID:PL:PS	0/0:2,0:2:6:.:.:0,6,76	0/0:2,0:2:6:.:.:0,6,71	0|1:1,2:4:36:0|1:507_T_*:81,0,36:507	./.	0/0:2,0:2:6:.:.:0,6,73	0/0:2,0:2:6:.:.:0,6,41	./.	./.	0/0:4,0:4:12:.:.:0,12,99	0/0:1,0:1:3:.:.:0,3,45	0/0:3,0:3:9:.:.:0,9,94	0/0:2,0:2:6:.:.:0,6,90	0/0:2,0:2:6:.:.:0,6,49	0/0:1,0:1:3:.:.:0,3,45	./.	0/0:2,0:2:6:.:.:0,6,49	0/0:2,0:2:6:.:.:0,6,49	0/0:3,0:3:9:.:.:0,9,74	./.	./.	0/0:3,0:3:6:.:.:0,6,90	./.	./.:2,0:2:0:.:.:0,0,0	0/0:2,0:2:6:.:.:0,6,49	./.	0/0:4,0:4:12:.:.:0,12,91	./.	./.	0/0:1,0:1:3:.:.:0,3,25	0/0:1,0:1:3:.:.:0,3,16	0/0:1,0:1:3:.:.:0,3,45	./.	./.	./.
CL8073.Contig2_All	512	.	C	G	61.45	PASS	AC=1;AF=0.025;AN=40;BaseQRankSum=-9.670e-01;DP=44;ExcessHet=0.0000;FS=0.000;InbreedingCoeff=-0.1405;MLEAC=2;MLEAF=0.050;MQ=60.00;MQRankSum=0.00;QD=20.48;ReadPosRankSum=1.15;SOR=1.609	GT:AD:DP:GQ:PGT:PID:PL:PS	0/0:2,0:2:6:.:.:0,6,76	0/0:2,0:2:6:.:.:0,6,71	0|1:1,2:4:36:0|1:507_T_*:81,0,36:507	./.	0/0:2,0:2:6:.:.:0,6,73	0/0:2,0:2:3:.:.:0,3,45	./.	./.	0/0:4,0:4:12:.:.:0,12,99	0/0:1,0:1:3:.:.:0,3,45	0/0:3,0:3:9:.:.:0,9,94	0/0:2,0:2:6:.:.:0,6,90	0/0:2,0:2:6:.:.:0,6,49	0/0:1,0:1:3:.:.:0,3,45	./.	0/0:2,0:2:6:.:.:0,6,49	0/0:2,0:2:6:.:.:0,6,49	0/0:3,0:3:9:.:.:0,9,74	./.	./.	0/0:3,0:3:6:.:.:0,6,90	./.	./.	0/0:2,0:2:6:.:.:0,6,49	./.	0/0:4,0:4:12:.:.:0,12,91	./.	./.	0/0:1,0:1:3:.:.:0,3,25	0/0:1,0:1:3:.:.:0,3,16	0/0:1,0:1:3:.:.:0,3,45	./.	./.	./.
CL8073.Contig2_All	517	.	G	A	923.31	PASS	AC=19;AF=0.679;AN=28;BaseQRankSum=0.00;DP=42;ExcessHet=0.0000;FS=0.000;InbreedingCoeff=0.4213;MLEAC=34;MLEAF=1.00;MQ=60.00;MQRankSum=0.00;QD=26.58;ReadPosRankSum=0.967;SOR=1.230	GT:AD:DP:GQ:PGT:PID:PL:PS	./.:2,0:2:0:.:.:0,0,0	0/0:2,0:2:6:.:.:0,6,71	./.:3,0:3:0:.:.:0,0,12	./.	./.:2,0:2:0:.:.:0,0,0	1|1:0,2:2:6:1|1:517_G_A:79,6,0:517	./.	./.	1|1:0,3:3:9:1|1:517_G_A:135,9,0:517	0/0:1,0:1:3:.:.:0,3,45	1|1:0,3:3:9:1|1:517_G_A:135,9,0:517	1|1:0,2:2:6:1|1:517_G_A:90,6,0:517	1/1:0,2:2:6:.:.:49,6,0	./.:1,0:1:0:.:.:0,0,0	./.	1|1:0,2:2:6:1|1:517_G_A:90,6,0:517	0/0:2,0:2:6:.:.:0,6,49	0/1:2,1:3:16:.:.:16,0,81	./.	./.	1|1:0,3:3:9:1|1:517_G_A:130,9,0:517	./.	./.	1/1:0,2:2:6:.:.:49,6,0	./.	0/0:4,0:4:12:.:.:0,12,91	./.	./.	1|1:0,1:1:3:1|1:517_G_A:45,3,0:517	./.:1,0:1:0:.:.:0,0,0	./.:1,0:1:0:.:.:0,0,0	./.	./.	./.
CL8073.Contig2_All	518	.	C	G	726.33	PASS	AC=14;AF=0.438;AN=32;DP=43;ExcessHet=0.0000;FS=0.000;InbreedingCoeff=0.5546;MLEAC=22;MLEAF=0.688;MQ=60.00;QD=30.94;SOR=1.244	GT:AD:DP:GQ:PGT:PID:PL:PS	0/0:2,0:2:6:.:.:0,6,89	0/0:2,0:2:6:.:.:0,6,71	./.:3,0:3:0:.:.:0,0,12	./.	0/0:2,0:2:6:.:.:0,6,88	1|1:0,2:2:6:1|1:517_G_A:79,6,0:517	./.	./.	1|1:0,3:3:9:1|1:517_G_A:135,9,0:517	./.:1,0:1:0:.:.:0,0,0	1|1:0,3:3:9:1|1:517_G_A:135,9,0:517	1|1:0,2:2:6:1|1:517_G_A:90,6,0:517	0/0:2,0:2:6:.:.:0,6,49	./.:1,0:1:0:.:.:0,0,0	./.	1|1:0,2:2:6:1|1:517_G_A:90,6,0:517	0/0:2,0:2:6:.:.:0,6,49	0/0:4,0:4:12:.:.:0,12,99	./.	./.	1|1:0,3:3:9:1|1:517_G_A:130,9,0:517	./.	./.	0/0:2,0:2:6:.:.:0,6,41	./.	0/0:4,0:4:12:.:.:0,12,91	./.	./.	1|1:0,1:1:3:1|1:517_G_A:45,3,0:517	./.:1,0:1:0:.:.:0,0,0	0/0:1,0:1:3:.:.:0,3,16	./.	./.	./.
CL8073.Contig2_All	536	.	C	T	31.72	PASS	AC=1;AF=0.029;AN=34;BaseQRankSum=0.00;DP=28;ExcessHet=0.0000;FS=0.000;InbreedingCoeff=-0.1058;MLEAC=3;MLEAF=0.088;MQ=60.00;MQRankSum=0.00;QD=10.57;ReadPosRankSum=0.967;SOR=0.368	GT:AD:DP:GQ:PGT:PID:PL:PS	0/0:2,0:2:6:.:.:0,6,88	0|1:2,1:3:36:0|1:536_C_T:36,0,81:536	./.:3,0:3:0:.:.:0,0,12	./.	0/0:2,0:2:6:.:.:0,6,88	./.	./.	./.	0/0:1,0:1:3:.:.:0,3,45	./.:1,0:1:0:.:.:0,0,0	0/0:1,0:1:3:.:.:0,3,45	0/0:1,0:1:3:.:.:0,3,45	0/0:1,0:1:3:.:.:0,3,45	0/0:1,0:1:3:.:.:0,3,45	./.	0/0:1,0:1:3:.:.:0,3,45	0/0:1,0:1:3:.:.:0,3,45	0/0:2,0:2:6:.:.:0,6,90	./.	./.	0/0:2,0:2:6:.:.:0,6,49	./.	./.	0/0:1,0:1:3:.:.:0,3,45	./.	0/0:2,0:2:6:.:.:0,6,61	./.	./.	0/0:1,0:1:3:.:.:0,3,45	0/0:1,0:1:3:.:.:0,3,29	0/0:1,0:1:3:.:.:0,3,16	./.	./.	./.
CL8073.Contig2_All	542	.	G	A	31.72	PASS	AC=1;AF=0.029;AN=34;BaseQRankSum=0.00;DP=28;ExcessHet=0.0000;FS=0.000;InbreedingCoeff=-0.0904;MLEAC=3;MLEAF=0.088;MQ=60.00;MQRankSum=0.00;QD=10.57;ReadPosRankSum=0.967;SOR=0.368	GT:AD:DP:GQ:PGT:PID:PL:PS	./.:2,0:2:0:.:.:0,0,7	0|1:2,1:3:36:0|1:536_C_T:36,0,81:536	0/0:3,0:3:6:.:.:0,6,90	./.	0/0:2,0:2:6:.:.:0,6,88	./.	./.	./.	0/0:1,0:1:3:.:.:0,3,45	./.:1,0:1:0:.:.:0,0,0	0/0:1,0:1:3:.:.:0,3,45	0/0:1,0:1:3:.:.:0,3,45	0/0:1,0:1:3:.:.:0,3,45	0/0:1,0:1:3:.:.:0,3,45	./.	0/0:1,0:1:3:.:.:0,3,45	0/0:1,0:1:3:.:.:0,3,45	0/0:2,0:2:6:.:.:0,6,90	./.	./.	0/0:2,0:2:6:.:.:0,6,49	./.	./.	0/0:1,0:1:3:.:.:0,3,45	./.	0/0:2,0:2:6:.:.:0,6,61	./.	./.	0/0:1,0:1:3:.:.:0,3,45	0/0:1,0:1:3:.:.:0,3,29	0/0:1,0:1:3:.:.:0,3,16	./.	./.	./.
CL8073.Contig2_All	545	.	C	T	31.73	PASS	AC=1;AF=0.029;AN=34;BaseQRankSum=0.00;DP=26;ExcessHet=0.0000;FS=0.000;InbreedingCoeff=-0.0234;MLEAC=3;MLEAF=0.088;MQ=60.00;MQRankSum=0.00;QD=10.58;ReadPosRankSum=0.431;SOR=0.368	GT:AD:DP:GQ:PGT:PID:PL:PS	0/0:2,0:2:6:.:.:0,6,81	0|1:2,1:3:36:0|1:536_C_T:36,0,81:536	0/0:3,0:3:6:.:.:0,6,90	./.	0/0:2,0:2:6:.:.:0,6,88	./.	./.	./.	0/0:1,0:1:3:.:.:0,3,45	0/0:1,0:1:3:.:.:0,3,45	0/0:1,0:1:3:.:.:0,3,45	0/0:1,0:1:3:.:.:0,3,45	0/0:1,0:1:3:.:.:0,3,45	./.:.:0:0:.:.:0,0,0	./.	0/0:1,0:1:3:.:.:0,3,45	0/0:1,0:1:3:.:.:0,3,45	0/0:2,0:2:6:.:.:0,6,90	./.	./.	0/0:2,0:2:6:.:.:0,6,49	./.	./.	0/0:1,0:1:3:.:.:0,3,45	./.	0/0:2,0:2:6:.:.:0,6,61	./.	./.	0/0:1,0:1:3:.:.:0,3,45	./.:.:0:0:.:.:0,0,0	0/0:1,0:1:3:.:.:0,3,16	./.	./.	./.
CL8073.Contig2_All	549	.	C	A	76.77	PASS	AC=1;AF=0.029;AN=34;BaseQRankSum=0.967;DP=28;ExcessHet=0.0000;FS=0.000;InbreedingCoeff=-0.0210;MLEAC=3;MLEAF=0.088;MQ=60.00;MQRankSum=0.00;QD=25.59;ReadPosRankSum=-9.670e-01;SOR=1.179	GT:AD:DP:GQ:PL	0/0:2,0:2:6:0,6,81	0/0:5,0:5:15:0,15,166	0/1:1,2:3:36:81,0,36	./.	0/0:2,0:2:3:0,3,45	./.	./.	./.	0/0:1,0:1:3:0,3,45	0/0:1,0:1:3:0,3,45	0/0:1,0:1:3:0,3,45	0/0:1,0:1:3:0,3,45	0/0:1,0:1:3:0,3,45	./.:.:0:0:0,0,0	./.	0/0:1,0:1:3:0,3,45	0/0:1,0:1:3:0,3,45	0/0:2,0:2:6:0,6,90	./.	./.	0/0:2,0:2:6:0,6,49	./.	./.	0/0:1,0:1:3:0,3,45	./.	0/0:2,0:2:6:0,6,61	./.	./.	0/0:1,0:1:3:0,3,45	./.:.:0:0:0,0,0	0/0:1,0:1:3:0,3,16	./.	./.	./.
CL9000.Contig2_All	39	.	A	G,*	562.61	PASS	AC=11,6;AF=0.550,0.300;AN=20;BaseQRankSum=0.00;DP=23;ExcessHet=0.0000;FS=0.000;InbreedingCoeff=0.4428;MLEAC=25,11;MLEAF=1.00,0.550;MQ=60.00;MQRankSum=0.00;QD=27.78;ReadPosRankSum=-6.740e-01;SOR=2.584	GT:AD:DP:GQ:PGT:PID:PL:PS	./.	0/0:1,0,0:1:3:.:.:0,3,32,3,32,32	./.	./.	2|2:0,0,1:1:3:1|1:38_AAAGG_A:45,45,45,3,3,0:38	0|1:1,1,0:2:39:0|1:39_A_G:39,0,39,42,42,84:39	./.	./.	1|1:0,3,0:3:9:1|1:39_A_G:135,9,0,135,9,135:39	1|1:0,3,0:3:9:1|1:39_A_G:135,9,0,135,9,135:39	1|1:0,1,0:1:3:1|1:39_A_G:45,3,0,45,3,45:39	./.:1,0,0:1:0:.:.:0,0,0,0,0,0	2|2:0,0,1:1:3:1|1:38_AAAGG_A:45,45,45,3,3,0:38	.|.:.:.:0:0|1:38_AAAGG_A:0,0,0,0,0,0:38	1|1:0,1,0:1:3:1|1:39_A_G:45,3,0,45,3,45:39	.|.:.:.:0:0|1:38_AAAGG_A:0,0,0,0,0,0:38	./.:1,0,0:1:0:.:.:0,0,0,0,0,0	./.:.:.:0:.:.:0,0,0,0,0,0	./.:1,0,0:1:0:.:.:0,0,0,0,0,0	./.	./.:.:.:0:.:.:0,0,0,0,0,0	./.:1,0,0:1:0:.:.:0,0,0,0,0,0	.|.:.:.:0:0|1:39_A_G:0,0,0,0,0,0:39	./.:.:.:0:.:.:0,0,0,0,0,0	./.:1,0,0:1:0:.:.:0,0,0,0,0,0	./.	.|.:.:.:0:0|1:39_A_G:0,0,0,0,0,0:39	.|.:.:.:0:0|1:39_A_G:0,0,0,0,0,0:39	.|.:.:.:0:0|1:38_AAAGG_A:0,0,0,0,0,0:38	2|2:0,0,1:1:3:1|1:38_AAAGG_A:45,45,45,3,3,0:38	./.	./.:1,0,0:1:0:.:.:0,0,0,0,0,0	1|1:0,2,0:2:6:1|1:39_A_G:90,6,0,90,6,90:39	./.:1,0,0:1:0:.:.:0,0,0,0,0,0
CL9000.Contig2_All	42	.	G	A,*	796.03	PASS	AC=15,6;AF=0.577,0.231;AN=26;BaseQRankSum=0.674;DP=31;ExcessHet=0.0000;FS=0.000;InbreedingCoeff=0.4897;MLEAC=29,9;MLEAF=1.00,0.346;MQ=60.00;MQRankSum=0.00;QD=33.98;ReadPosRankSum=-6.740e-01;SOR=3.160	GT:AD:DP:GQ:PGT:PID:PL:PS	./.	./.:1,0,0:1:0:.:.:0,0,0,0,0,0	./.	./.	2|2:0,0,1:1:3:1|1:38_AAAGG_A:45,45,45,3,3,0:38	0|1:1,2,0:3:36:0|1:39_A_G:81,0,36,84,42,126:39	0/0:1,0,0:1:3:.:.:0,3,29,3,29,29	./.	1|1:0,3,0:3:9:1|1:39_A_G:135,9,0,135,9,135:39	1|1:0,3,0:3:9:1|1:39_A_G:135,9,0,135,9,135:39	1|1:0,2,0:2:6:1|1:39_A_G:90,6,0,90,6,90:39	./.:2,0,0:2:0:.:.:0,0,0,0,0,0	2|2:0,0,1:1:3:1|1:38_AAAGG_A:45,45,45,3,3,0:38	.|.:.:.:0:0|1:38_AAAGG_A:0,0,0,0,0,0:38	1|1:0,1,0:1:3:1|1:39_A_G:45,3,0,45,3,45:39	.|.:.:.:0:0|1:38_AAAGG_A:0,0,0,0,0,0:38	./.:1,0,0:1:0:.:.:0,0,0,0,0,0	./.:.:.:0:.:.:0,0,0,0,0,0	0/0:2,0,0:2:6:.:.:0,6,49,6,49,49	./.	./.:.:.:0:.:.:0,0,0,0,0,0	./.:1,0,0:1:0:.:.:0,0,0,0,0,0	.|.:.:.:0:0|1:39_A_G:0,0,0,0,0,0:39	./.:.:.:0:.:.:0,0,0,0,0,0	./.:1,0,0:1:0:.:.:0,0,0,0,0,0	./.	1|1:0,1,0:1:3:1|1:39_A_G:45,3,0,45,3,45:39	1|1:0,2,0:2:6:1|1:39_A_G:90,6,0,90,6,90:39	.|.:.:.:0:0|1:38_AAAGG_A:0,0,0,0,0,0:38	2|2:0,0,1:1:3:1|1:38_AAAGG_A:45,45,45,3,3,0:38	./.	./.:1,0,0:1:0:.:.:0,0,0,0,0,0	1|1:0,2,0:2:6:1|1:39_A_G:90,6,0,90,6,90:39	./.:1,0,0:1:0:.:.:0,0,0,0,0,0
CL9000.Contig2_All	51	.	C	T	1416.8	PASS	AC=29;AF=0.853;AN=34;BaseQRankSum=1.15;DP=45;ExcessHet=0.0000;FS=0.000;InbreedingCoeff=0.3220;MLEAC=45;MLEAF=1.00;MQ=60.00;MQRankSum=0.00;QD=32.46;ReadPosRankSum=-1.150e+00;SOR=3.912	GT:AD:DP:GQ:PGT:PID:PL:PS	./.:1,0:1:0:.:.:0,0,0	./.:1,0:1:0:.:.:0,0,0	./.	./.	1|1:0,1:1:3:1|1:38_AAAGG_A:45,3,0:38	0|1:1,3:4:33:0|1:39_A_G:94,0,33:39	0/0:2,0:2:6:.:.:0,6,41	./.	1|1:0,3:3:9:1|1:39_A_G:135,9,0:39	1|1:0,3:3:9:1|1:39_A_G:135,9,0:39	1|1:0,2:2:6:1|1:39_A_G:90,6,0:39	./.:3,0:3:0:.:.:0,0,0	1|1:0,1:1:3:1|1:38_AAAGG_A:45,3,0:38	1|1:0,2:2:6:1|1:38_AAAGG_A:90,6,0:38	1|1:0,2:2:6:1|1:39_A_G:90,6,0:39	.|.:.:.:0:0|1:38_AAAGG_A:0,0,0:38	./.:1,0:1:0:.:.:0,0,0	./.	0/0:2,0:2:6:.:.:0,6,49	./.:1,0:1:0:.:.:0,0,0	./.	1/1:0,1:1:3:.:.:45,3,0	1|1:0,1:1:3:1|1:39_A_G:45,3,0:39	./.	./.:1,0:1:0:.:.:0,0,0	./.	1|1:0,1:1:3:1|1:39_A_G:45,3,0:39	1|1:0,2:2:6:1|1:39_A_G:90,6,0:39	1|1:0,1:1:3:1|1:38_AAAGG_A:45,3,0:38	1|1:0,2:2:6:1|1:38_AAAGG_A:90,6,0:38	./.	./.:1,0:1:0:.:.:0,0,0	1|1:0,3:3:9:1|1:39_A_G:135,9,0:39	./.:1,0:1:0:.:.:0,0,0
CL9000.Contig2_All	66	.	A	G	2110.36	PASS	AC=41;AF=0.891;AN=46;BaseQRankSum=0.524;DP=65;ExcessHet=0.0000;FS=0.000;InbreedingCoeff=0.3313;MLEAC=54;MLEAF=1.00;MQ=60.00;MQRankSum=0.00;QD=30.65;ReadPosRankSum=-1.282e+00;SOR=0.781	GT:AD:DP:GQ:PL	./.:1,0:1:0:0,0,0	./.	./.	./.	1/1:0,2:2:6:61,6,0	0/1:1,4:5:30:112,0,30	0/0:2,0:2:6:0,6,41	./.	1/1:0,6:6:18:243,18,0	1/1:0,3:3:9:134,9,0	1/1:0,2:2:6:90,6,0	1/1:0,3:3:9:134,9,0	1/1:0,2:2:6:69,6,0	1/1:0,2:2:6:90,6,0	1/1:0,4:4:12:119,12,0	./.:.:.:0:0,0,0	./.:1,0:1:0:0,0,0	1/1:0,3:3:9:74,9,0	0/0:2,0:2:6:0,6,49	./.:1,0:1:0:0,0,0	1/1:0,4:4:12:104,12,0	1/1:0,1:1:3:45,3,0	1/1:0,1:1:3:45,3,0	1/1:0,1:1:3:25,3,0	./.:1,0:1:0:0,0,0	./.	1/1:0,2:2:6:69,6,0	1/1:0,2:2:6:90,6,0	1/1:0,1:1:3:45,3,0	1/1:0,2:2:6:90,6,0	./.	1/1:0,2:2:6:49,6,0	1/1:0,3:3:9:94,9,0	1/1:0,2:2:6:49,6,0
CL9000.Contig2_All	78	.	G	A	2843.82	PASS	AC=45;AF=0.938;AN=48;BaseQRankSum=0.524;DP=92;ExcessHet=0.0000;FS=0.000;InbreedingCoeff=0.3259;MLEAC=58;MLEAF=1.00;MQ=60.00;MQRankSum=0.00;QD=28.07;ReadPosRankSum=-1.282e+00;SOR=0.714	GT:AD:DP:GQ:PL	./.:2,0:2:0:0,0,0	./.	./.	./.	1/1:0,3:3:9:81,9,0	0/1:1,4:5:30:112,0,30	0/0:2,0:2:6:0,6,41	./.:1,0:1:0:0,0,0	1/1:0,8:8:24:338,24,0	1/1:0,5:5:15:184,15,0	1/1:0,3:3:9:114,9,0	1/1:0,4:4:12:179,12,0	1/1:0,3:3:9:74,9,0	1/1:0,3:3:9:94,9,0	1/1:0,5:5:15:164,15,0	1/1:0,2:2:6:89,6,0	./.:1,0:1:0:0,0,0	1/1:0,3:3:9:74,9,0	./.:4,0:4:0:0,0,0	./.:1,0:1:0:0,0,0	1/1:0,4:4:12:119,12,0	1/1:0,1:1:3:45,3,0	1/1:0,1:1:3:45,3,0	1/1:0,3:3:9:94,9,0	1/1:0,2:2:6:89,6,0	./.	1/1:0,2:2:6:69,6,0	1/1:0,2:2:6:90,6,0	1/1:0,2:2:6:90,6,0	1/1:0,4:4:12:159,12,0	./.	1/1:0,2:2:6:49,6,0	1/1:0,3:3:9:94,9,0	1/1:0,2:2:6:49,6,0
CL9000.Contig2_All	94	.	T	C	5359.21	PASS	AC=47;AF=0.904;AN=52;BaseQRankSum=0.489;DP=120;ExcessHet=0.0000;FS=0.000;InbreedingCoeff=0.4401;MLEAC=59;MLEAF=1.00;MQ=60.00;MQRankSum=0.00;QD=26.51;ReadPosRankSum=-4.890e-01;SOR=0.304	GT:AD:DP:GQ:PGT:PID:PL:PS	./.:2,0:2:0:.:.:0,0,0	./.	./.	./.	1|1:0,7:7:21:1|1:94_T_C:304,21,0:94	0|1:1,7:8:21:0|1:94_T_C:291,0,21:94	0/0:2,0:2:6:.:.:0,6,41	./.:1,0:1:0:.:.:0,0,0	1|1:0,12:12:36:1|1:94_T_C:540,36,0:94	1|1:0,7:7:21:1|1:94_T_C:315,21,0:94	1|1:0,3:3:9:1|1:94_T_C:135,9,0:94	1|1:0,5:5:15:1|1:94_T_C:225,15,0:94	1|1:0,3:3:9:1|1:94_T_C:135,9,0:94	1|1:0,6:6:18:1|1:94_T_C:270,18,0:94	1|1:0,6:6:18:1|1:94_T_C:270,18,0:94	1|1:0,5:5:15:1|1:94_T_C:225,15,0:94	1|1:0,2:2:6:1|1:94_T_C:90,6,0:94	1|1:0,3:3:9:1|1:94_T_C:135,9,0:94	0/0:1,0:1:3:.:.:0,3,25	./.:1,0:1:0:.:.:0,0,0	1|1:0,4:4:12:1|1:94_T_C:180,12,0:94	1|1:0,2:2:6:1|1:94_T_C:90,6,0:94	1|1:0,1:1:3:1|1:94_T_C:45,3,0:94	1|1:0,5:5:15:1|1:94_T_C:225,15,0:94	1|1:0,4:4:12:1|1:94_T_C:180,12,0:94	./.	1|1:0,5:5:15:1|1:94_T_C:225,15,0:94	1|1:0,3:3:9:1|1:94_T_C:135,9,0:94	1|1:0,6:6:18:1|1:94_T_C:270,18,0:94	1|1:0,6:6:18:1|1:94_T_C:270,18,0:94	./.	1|1:0,5:5:15:1|1:94_T_C:225,15,0:94	1|1:0,3:3:9:1|1:94_T_C:135,9,0:94	1|1:0,2:2:6:1|1:94_T_C:90,6,0:94
CL9000.Contig2_All	96	.	A	G	80.2	PASS	AC=5;AF=0.083;AN=60;BaseQRankSum=-4.890e-01;DP=121;ExcessHet=0.0000;FS=0.000;InbreedingCoeff=0.2228;MLEAC=4;MLEAF=0.067;MQ=60.00;MQRankSum=0.00;QD=8.02;ReadPosRankSum=0.489;SOR=2.419	GT:AD:DP:GQ:PGT:PID:PL:PS	0/0:2,0:2:6:.:.:0,6,90	0/0:1,0:1:3:.:.:0,3,38	0/0:1,0:1:3:.:.:0,3,39	./.	0/0:7,0:7:21:.:.:0,21,197	0|1:7,1:8:21:0|1:96_A_G:21,0,291:96	1|1:0,1:1:3:1|1:96_A_G:45,3,0:96	0/0:1,0:1:3:.:.:0,3,29	0/0:12,0:12:36:.:.:0,36,401	0/0:7,0:7:21:.:.:0,21,177	0/0:3,0:3:9:.:.:0,9,98	0/0:5,0:5:15:.:.:0,15,184	0/0:3,0:3:9:.:.:0,9,74	0/0:6,0:6:18:.:.:0,18,148	0/0:6,0:6:18:.:.:0,18,208	0/0:5,0:5:15:.:.:0,15,184	0/0:2,0:2:6:.:.:0,6,49	0/0:3,0:3:9:.:.:0,9,74	1|1:0,1:1:3:1|1:86_A_G:45,3,0:86	0/0:1,0:1:3:.:.:0,3,45	0/0:4,0:4:12:.:.:0,12,119	0/0:2,0:2:6:.:.:0,6,69	0/0:1,0:1:3:.:.:0,3,45	0/0:5,0:5:15:.:.:0,15,144	0/0:4,0:4:12:.:.:0,12,123	./.	0/0:5,0:5:15:.:.:0,15,164	0/0:3,0:3:9:.:.:0,9,114	0/0:6,0:6:18:.:.:0,18,208	./.:6,0:6:0:.:.:0,0,159	./.	0/0:5,0:5:15:.:.:0,15,135	0/0:3,0:3:9:.:.:0,9,94	0/0:2,0:2:6:.:.:0,6,49
CL9000.Contig2_All	100	.	T	G	5455.81	PASS	AC=47;AF=0.904;AN=52;BaseQRankSum=0.431;DP=127;ExcessHet=0.0000;FS=0.000;InbreedingCoeff=0.4372;MLEAC=59;MLEAF=1.00;MQ=60.00;MQRankSum=0.00;QD=36.34;ReadPosRankSum=-1.400e-01;SOR=0.293	GT:AD:DP:GQ:PGT:PID:PL:PS	./.:2,0:2:0:.:.:0,0,1	./.:1,0:1:0:.:.:0,0,0	./.:1,0:1:0:.:.:0,0,0	./.	1|1:0,8:8:24:1|1:94_T_C:329,24,0:94	0|1:1,8:9:18:0|1:94_T_C:313,0,18:94	0/0:1,0:1:3:.:.:0,3,25	./.:1,0:1:0:.:.:0,0,0	1|1:0,12:12:36:1|1:94_T_C:540,36,0:94	1|1:0,7:7:21:1|1:94_T_C:315,21,0:94	1|1:0,3:3:9:1|1:94_T_C:135,9,0:94	1|1:0,5:5:15:1|1:94_T_C:225,15,0:94	1|1:0,3:3:9:1|1:94_T_C:135,9,0:94	1|1:0,6:6:18:1|1:94_T_C:270,18,0:94	1|1:0,6:6:18:1|1:94_T_C:270,18,0:94	1|1:0,5:5:15:1|1:94_T_C:225,15,0:94	1|1:0,2:2:6:1|1:94_T_C:90,6,0:94	1|1:0,3:3:9:1|1:94_T_C:135,9,0:94	0/0:1,0:1:3:.:.:0,3,25	./.:1,0:1:0:.:.:0,0,0	1|1:0,4:4:12:1|1:94_T_C:180,12,0:94	1|1:0,2:2:6:1|1:94_T_C:90,6,0:94	1|1:0,1:1:3:1|1:94_T_C:45,3,0:94	1|1:0,5:5:15:1|1:94_T_C:225,15,0:94	1|1:0,4:4:12:1|1:94_T_C:180,12,0:94	./.	1|1:0,6:6:18:1|1:94_T_C:270,18,0:94	1|1:0,3:3:9:1|1:94_T_C:135,9,0:94	1|1:0,6:6:18:1|1:94_T_C:270,18,0:94	1|1:0,6:6:18:1|1:94_T_C:270,18,0:94	./.	1|1:0,5:5:15:1|1:94_T_C:225,15,0:94	1|1:0,3:3:9:1|1:94_T_C:135,9,0:94	1|1:0,2:2:6:1|1:94_T_C:90,6,0:94
CL9000.Contig2_All	102	.	G	A	36.63	PASS	AC=3;AF=0.050;AN=60;BaseQRankSum=-2.530e-01;DP=123;ExcessHet=0.0000;FS=0.000;InbreedingCoeff=0.0949;MLEAC=2;MLEAF=0.033;MQ=60.00;MQRankSum=0.00;QD=3.33;ReadPosRankSum=0.126;SOR=2.272	GT:AD:DP:GQ:PGT:PID:PL:PS	0/0:2,0:2:6:.:.:0,6,86	0/0:1,0:1:3:.:.:0,3,38	0/0:1,0:1:3:.:.:0,3,39	./.	0/0:7,0:7:21:.:.:0,21,206	0|1:9,1:10:15:0|1:96_A_G:15,0,355:96	0/0:1,0:1:3:.:.:0,3,25	0/0:1,0:1:3:.:.:0,3,45	0/0:12,0:12:36:.:.:0,36,397	0/0:7,0:7:21:.:.:0,21,185	0/0:3,0:3:9:.:.:0,9,106	0/0:5,0:5:15:.:.:0,15,184	0/0:3,0:3:9:.:.:0,9,74	0/0:6,0:6:18:.:.:0,18,140	0/0:6,0:6:18:.:.:0,18,208	0/0:5,0:5:15:.:.:0,15,184	0/0:2,0:2:6:.:.:0,6,49	0/0:3,0:3:9:.:.:0,9,74	1|1:0,1:1:3:1|1:86_A_G:45,3,0:86	0/0:1,0:1:3:.:.:0,3,29	0/0:4,0:4:12:.:.:0,12,119	0/0:2,0:2:6:.:.:0,6,41	0/0:1,0:1:3:.:.:0,3,45	0/0:5,0:5:15:.:.:0,15,144	0/0:4,0:4:12:.:.:0,12,111	./.	0/0:4,0:4:12:.:.:0,12,159	0/0:3,0:3:9:.:.:0,9,114	0/0:7,0:7:21:.:.:0,21,205	./.:6,0:6:0:.:.:0,0,159	./.	0/0:5,0:5:15:.:.:0,15,135	0/0:3,0:3:9:.:.:0,9,94	0/0:2,0:2:6:.:.:0,6,49
CL9000.Contig2_All	114	.	G	T	4412.74	PASS	AC=49;AF=0.875;AN=56;BaseQRankSum=0.253;DP=150;ExcessHet=0.0000;FS=0.000;InbreedingCoeff=0.4704;MLEAC=59;MLEAF=1.00;MQ=60.00;MQRankSum=0.00;QD=31.98;ReadPosRankSum=-1.260e-01;SOR=0.105	GT:AD:DP:GQ:PL	./.:2,0:2:0:0,0,3	0/0:1,0:1:3:0,3,36	./.:1,0:1:0:0,0,0	./.	1/1:0,8:8:24:230,24,0	0/1:1,9:10:15:221,0,15	0/0:1,0:1:3:0,3,25	1/1:0,1:1:3:45,3,0	1/1:0,14:14:42:446,42,0	1/1:0,8:8:24:198,24,0	1/1:0,5:5:15:164,15,0	1/1:0,6:6:18:188,18,0	1/1:0,4:4:12:111,12,0	1/1:0,7:7:21:193,21,0	1/1:0,8:8:24:238,24,0	1/1:0,5:5:15:169,15,0	1/1:0,3:3:9:86,9,0	1/1:0,3:3:9:74,9,0	0/0:1,0:1:3:0,3,45	./.:1,0:1:0:0,0,0	1/1:0,4:4:12:119,12,0	1/1:0,2:2:6:69,6,0	1/1:0,2:2:6:49,6,0	1/1:0,6:6:18:168,18,0	1/1:0,4:4:12:139,12,0	./.	1/1:0,10:10:30:328,30,0	1/1:0,3:3:9:114,9,0	1/1:0,8:8:24:218,24,0	1/1:0,8:8:24:218,24,0	./.	1/1:0,5:5:15:144,15,0	1/1:0,3:3:9:94,9,0	1/1:0,2:2:6:49,6,0
CL9000.Contig2_All	165	.	T	C	143.95	PASS	AC=5;AF=0.089;AN=56;BaseQRankSum=-2.530e-01;DP=227;ExcessHet=0.0224;FS=0.000;InbreedingCoeff=0.1502;MLEAC=5;MLEAF=0.089;MQ=60.00;MQRankSum=0.00;QD=5.14;ReadPosRankSum=0.243;SOR=0.818	GT:AD:DP:GQ:PGT:PID:PL:PS	./.	0/0:5,0:5:15:.:.:0,15,184	0/0:1,0:1:3:.:.:0,3,40	./.	0/0:21,0:21:60:.:.:0,60,900	0/0:20,0:20:21:.:.:0,21,473	./.	0/0:5,0:5:15:.:.:0,15,128	0/0:20,0:20:60:.:.:0,60,519	0/0:8,0:8:24:.:.:0,24,230	0/0:8,0:8:24:.:.:0,24,230	0/0:7,0:7:21:.:.:0,21,177	0/0:4,0:4:12:.:.:0,12,123	0/0:9,0:9:27:.:.:0,27,267	0/0:10,0:10:30:.:.:0,30,279	0/0:8,0:8:24:.:.:0,24,222	0|1:1,1:2:39:0|1:165_T_C:39,0,39:165	0/1:8,2:10:40:.:.:40,0,188	1/1:0,2:2:6:.:.:49,6,0	0/0:2,0:2:6:.:.:0,6,41	./.:9,0:9:0:.:.:0,0,153	0/0:3,0:3:9:.:.:0,9,66	0/0:3,0:3:9:.:.:0,9,94	0/0:10,0:10:30:.:.:0,30,287	0/0:5,0:5:15:.:.:0,15,135	./.	0/1:12,4:16:51:.:.:51,0,313	0/0:5,0:5:15:.:.:0,15,135	0/0:9,0:9:27:.:.:0,27,254	0/0:8,0:8:24:.:.:0,24,270	./.	0/0:5,0:5:15:.:.:0,15,135	0/0:9,0:9:27:.:.:0,27,243	0/0:2,0:2:6:.:.:0,6,49
CL9000.Contig2_All	183	.	T	A	147.73	PASS	AC=6;AF=0.107;AN=56;BaseQRankSum=0.674;DP=204;ExcessHet=0.0667;FS=4.322;InbreedingCoeff=0.1039;MLEAC=6;MLEAF=0.107;MQ=60.00;MQRankSum=0.00;QD=7.78;ReadPosRankSum=0.887;SOR=0.620	GT:AD:DP:GQ:PGT:PID:PL:PS	./.	0/0:1,0:1:3:.:.:0,3,23	./.	./.	0/0:19,0:19:57:.:.:0,57,628	0/0:18,0:18:15:.:.:0,15,424	./.	0/0:5,0:5:15:.:.:0,15,128	0/0:17,0:17:51:.:.:0,51,521	0/0:5,0:5:15:.:.:0,15,168	0/0:7,0:7:21:.:.:0,21,233	0/0:7,0:7:15:.:.:0,15,225	0/0:4,0:4:12:.:.:0,12,123	0/0:9,0:9:27:.:.:0,27,267	0/0:10,0:10:27:.:.:0,27,405	0/0:8,0:8:24:.:.:0,24,222	0|1:1,1:2:39:0|1:165_T_C:39,0,39:165	0|1:7,1:8:21:0|1:183_T_A:21,0,291:183	1/1:0,2:2:6:.:.:49,6,0	0/0:2,0:2:6:.:.:0,6,41	0|1:5,1:6:27:0|1:183_T_A:27,0,207:183	0/0:2,0:2:6:.:.:0,6,90	0/0:3,0:3:9:.:.:0,9,94	0/0:10,0:10:27:.:.:0,27,405	0/0:5,0:5:15:.:.:0,15,135	./.	0/1:13,4:17:48:.:.:48,0,355	0/0:5,0:5:15:.:.:0,15,135	0/0:9,0:9:21:.:.:0,21,315	0/0:8,0:8:24:.:.:0,24,270	./.	0/0:5,0:5:15:.:.:0,15,135	0/0:9,0:9:24:.:.:0,24,360	0/0:1,0:1:3:.:.:0,3,45
CL9000.Contig2_All	195	.	T	A	234.84	PASS	AC=7;AF=0.121;AN=58;BaseQRankSum=0.566;DP=181;ExcessHet=0.0027;FS=2.062;InbreedingCoeff=0.2214;MLEAC=7;MLEAF=0.121;MQ=60.00;MQRankSum=0.00;QD=13.81;ReadPosRankSum=1.01;SOR=0.330	GT:AD:DP:GQ:PGT:PID:PL:PS	0/0:1,0:1:3:.:.:0,3,27	0/0:1,0:1:3:.:.:0,3,23	./.	./.	0/0:19,0:19:57:.:.:0,57,628	0/0:15,0:15:45:.:.:0,45,408	./.	0/0:6,0:6:18:.:.:0,18,140	0/0:17,0:17:51:.:.:0,51,521	0/0:5,0:5:15:.:.:0,15,168	0/0:5,0:5:15:.:.:0,15,184	0/0:5,0:5:15:.:.:0,15,168	0/0:4,0:4:9:.:.:0,9,135	0/0:9,0:9:21:.:.:0,21,315	0/0:8,0:8:24:.:.:0,24,278	0/0:8,0:8:24:.:.:0,24,222	1|1:0,1:1:3:1|1:195_T_A:45,3,0:195	0|1:7,1:8:21:0|1:183_T_A:21,0,291:183	1|1:0,2:2:6:1|1:195_T_A:90,6,0:195	0/0:1,0:1:3:.:.:0,3,45	0|1:5,1:6:27:0|1:183_T_A:27,0,207:183	0/0:2,0:2:6:.:.:0,6,90	0/0:2,0:2:6:.:.:0,6,74	0/0:7,0:7:21:.:.:0,21,233	0/0:5,0:5:15:.:.:0,15,135	./.	0|1:12,3:15:90:0|1:195_T_A:90,0,495:195	0/0:3,0:3:9:.:.:0,9,118	0/0:6,0:6:18:.:.:0,18,148	0/0:8,0:8:24:.:.:0,24,238	./.	0/0:5,0:5:15:.:.:0,15,135	0/0:4,0:4:12:.:.:0,12,111	0/0:1,0:1:3:.:.:0,3,45
CL9000.Contig2_All	201	.	C	T	241.16	PASS	AC=7;AF=0.121;AN=58;BaseQRankSum=0.253;DP=170;ExcessHet=0.0027;FS=4.866;InbreedingCoeff=0.2112;MLEAC=7;MLEAF=0.121;MQ=60.00;MQRankSum=0.00;QD=14.19;ReadPosRankSum=0.792;SOR=0.223	GT:AD:DP:GQ:PGT:PID:PL:PS	0/0:1,0:1:3:.:.:0,3,27	0/0:1,0:1:3:.:.:0,3,23	./.	./.	0/0:19,0:19:57:.:.:0,57,628	0/0:15,0:15:45:.:.:0,45,408	./.	0/0:6,0:6:18:.:.:0,18,140	0/0:17,0:17:48:.:.:0,48,720	0/0:4,0:4:12:.:.:0,12,123	0/0:5,0:5:15:.:.:0,15,184	0/0:5,0:5:15:.:.:0,15,168	0/0:2,0:2:6:.:.:0,6,49	0/0:7,0:7:21:.:.:0,21,217	0/0:7,0:7:18:.:.:0,18,270	0/0:8,0:8:24:.:.:0,24,222	1|1:0,1:1:3:1|1:195_T_A:45,3,0:195	0|1:6,1:7:24:0|1:183_T_A:24,0,249:183	1|1:0,2:2:6:1|1:195_T_A:90,6,0:195	0/0:1,0:1:3:.:.:0,3,45	0|1:4,1:5:30:0|1:183_T_A:30,0,165:183	0/0:2,0:2:6:.:.:0,6,90	0/0:2,0:2:6:.:.:0,6,74	0/0:7,0:7:21:.:.:0,21,233	0/0:5,0:5:15:.:.:0,15,135	./.	0|1:12,3:15:90:0|1:195_T_A:90,0,495:195	0/0:3,0:3:9:.:.:0,9,118	0/0:6,0:6:18:.:.:0,18,148	0/0:8,0:8:21:.:.:0,21,315	./.	0/0:4,0:4:12:.:.:0,12,99	0/0:4,0:4:12:.:.:0,12,111	0/0:1,0:1:3:.:.:0,3,45
CL9000.Contig2_All	219	.	C	T	252.33	PASS	AC=8;AF=0.148;AN=54;BaseQRankSum=0.319;DP=151;ExcessHet=0.0001;FS=2.336;InbreedingCoeff=0.3396;MLEAC=7;MLEAF=0.130;MQ=60.00;MQRankSum=0.00;QD=16.82;ReadPosRankSum=-3.190e-01;SOR=0.223	GT:AD:DP:GQ:PGT:PID:PL:PS	0/0:1,0:1:3:.:.:0,3,27	./.:.:0:0:.:.:0,0,0	./.	./.	0/0:19,0:19:48:.:.:0,48,720	0/0:13,0:13:39:.:.:0,39,392	./.	0/0:6,0:6:12:.:.:0,12,180	0/0:14,0:14:33:.:.:0,33,495	0/0:4,0:4:9:.:.:0,9,135	0/0:5,0:5:15:.:.:0,15,184	0/0:5,0:5:6:.:.:0,6,90	0/0:2,0:2:6:.:.:0,6,49	0/0:7,0:7:18:.:.:0,18,270	0/0:6,0:6:15:.:.:0,15,225	0/0:8,0:8:15:.:.:0,15,225	1/1:0,1:1:3:.:.:45,3,0	0|1:3,1:4:33:0|1:183_T_A:33,0,123:183	1/1:0,2:2:6:.:.:69,6,0	0/0:1,0:1:3:.:.:0,3,45	1/1:0,1:1:3:.:.:45,3,0	0/0:2,0:2:3:.:.:0,3,45	0/0:2,0:2:6:.:.:0,6,74	0/0:6,0:6:12:.:.:0,12,180	0/0:5,0:5:9:.:.:0,9,135	./.	0/1:10,3:13:96:.:.:96,0,411	0/0:3,0:3:9:.:.:0,9,118	0/0:5,0:5:12:.:.:0,12,180	0/0:8,0:8:15:.:.:0,15,225	./.	0/0:4,0:4:9:.:.:0,9,135	0/0:4,0:4:9:.:.:0,9,135	./.
CL9000.Contig2_All	222	.	T	G	5380.83	PASS	AC=41;AF=0.820;AN=50;BaseQRankSum=-2.340e-01;DP=139;ExcessHet=0.0009;FS=4.129;InbreedingCoeff=0.3607;MLEAC=54;MLEAF=1.00;MQ=60.00;MQRankSum=0.00;QD=31.36;ReadPosRankSum=0.845;SOR=1.769	GT:AD:DP:GQ:PGT:PID:PL:PS	./.:1,0:1:0:.:.:0,0,0	./.:.:0:0:.:.:0,0,0	./.:1,0:1:0:.:.:0,0,0	./.	1|1:0,19:19:57:1|1:222_T_G:847,57,0:222	0/1:2,11:13:31:.:.:289,0,31	./.	1|1:0,4:4:12:1|1:222_T_G:180,12,0:222	1|1:0,11:11:33:1|1:222_T_G:484,33,0:222	1|1:0,4:4:12:1|1:222_T_G:160,12,0:222	1|1:0,5:5:15:1|1:222_T_G:225,15,0:222	1|1:0,4:4:12:1|1:222_T_G:160,12,0:222	1|1:0,1:1:3:1|1:222_T_G:45,3,0:222	1|1:0,4:4:12:1|1:222_T_G:180,12,0:222	1|1:0,5:5:15:1|1:222_T_G:205,15,0:222	1|1:0,7:7:21:1|1:222_T_G:295,21,0:222	0/0:1,0:1:3:.:.:0,3,25	0|1:1,3:4:33:0|1:222_T_G:123,0,33:222	0/0:2,0:2:6:.:.:0,6,61	./.:1,0:1:0:.:.:0,0,0	0/0:1,0:1:3:.:.:0,3,25	1|1:0,2:2:6:1|1:222_T_G:90,6,0:222	1|1:0,2:2:6:1|1:222_T_G:90,6,0:222	1|1:0,6:6:18:1|1:222_T_G:266,18,0:222	1|1:0,4:4:12:1|1:222_T_G:139,12,0:222	./.	0|1:3,10:13:96:0|1:222_T_G:411,0,96:222	1|1:0,3:3:9:1|1:222_T_G:135,9,0:222	1|1:0,5:5:15:1|1:222_T_G:205,15,0:222	1|1:0,6:6:18:1|1:222_T_G:270,18,0:222	./.	1|1:0,4:4:12:1|1:222_T_G:180,12,0:222	1|1:0,3:3:9:1|1:222_T_G:135,9,0:222	./.
CL9000.Contig2_All	225	.	G	A	5537.46	PASS	AC=41;AF=0.820;AN=50;BaseQRankSum=-3.190e-01;DP=135;ExcessHet=0.0009;FS=1.806;InbreedingCoeff=0.3725;MLEAC=54;MLEAF=1.00;MQ=60.00;MQRankSum=0.00;QD=33.44;ReadPosRankSum=0.402;SOR=1.264	GT:AD:DP:GQ:PGT:PID:PL:PS	./.:1,0:1:0:.:.:0,0,0	./.:.:0:0:.:.:0,0,0	./.:1,0:1:0:.:.:0,0,0	./.	1|1:0,19:19:57:1|1:222_T_G:847,57,0:222	0|1:1,12:13:6:0|1:225_G_A:481,0,6:225	./.	1|1:0,4:4:12:1|1:222_T_G:180,12,0:222	1|1:0,11:11:33:1|1:222_T_G:484,33,0:222	1|1:0,4:4:12:1|1:222_T_G:160,12,0:222	1|1:0,5:5:15:1|1:222_T_G:225,15,0:222	1|1:0,4:4:12:1|1:222_T_G:160,12,0:222	1|1:0,1:1:3:1|1:222_T_G:45,3,0:222	1|1:0,4:4:12:1|1:222_T_G:180,12,0:222	1|1:0,5:5:15:1|1:222_T_G:205,15,0:222	1|1:0,7:7:21:1|1:222_T_G:295,21,0:222	0/0:1,0:1:3:.:.:0,3,25	0|1:1,3:4:33:0|1:222_T_G:123,0,33:222	0/0:2,0:2:6:.:.:0,6,61	./.:1,0:1:0:.:.:0,0,0	0/0:1,0:1:3:.:.:0,3,25	1|1:0,2:2:6:1|1:222_T_G:90,6,0:222	1|1:0,2:2:6:1|1:222_T_G:90,6,0:222	1|1:0,5:5:15:1|1:222_T_G:225,15,0:222	1|1:0,4:4:12:1|1:222_T_G:139,12,0:222	./.	0|1:3,10:13:96:0|1:222_T_G:411,0,96:222	1|1:0,3:3:9:1|1:222_T_G:135,9,0:222	1|1:0,5:5:15:1|1:222_T_G:205,15,0:222	1|1:0,6:6:18:1|1:222_T_G:270,18,0:222	./.	1|1:0,4:4:12:1|1:222_T_G:180,12,0:222	1|1:0,3:3:9:1|1:222_T_G:135,9,0:222	./.
CL9000.Contig2_All	234	.	G	A	4308.59	PASS	AC=41;AF=0.820;AN=50;BaseQRankSum=0.296;DP=112;ExcessHet=0.0009;FS=6.130;InbreedingCoeff=0.3158;MLEAC=53;MLEAF=1.00;MQ=60.00;MQRankSum=0.00;QD=27.09;ReadPosRankSum=0.00;SOR=2.103	GT:AD:DP:GQ:PGT:PID:PL:PS	./.:1,0:1:0:.:.:0,0,0	./.:1,0:1:0:.:.:0,0,0	./.:1,0:1:0:.:.:0,0,0	./.	1|1:0,17:17:51:1|1:222_T_G:765,51,0:222	0|1:1,11:12:9:0|1:225_G_A:439,0,9:225	./.	1|1:0,3:3:9:1|1:222_T_G:135,9,0:222	1|1:0,8:8:24:1|1:222_T_G:349,24,0:222	1|1:0,3:3:9:1|1:222_T_G:135,9,0:222	1|1:0,5:5:15:1|1:222_T_G:225,15,0:222	1|1:0,2:2:6:1|1:222_T_G:90,6,0:222	1|1:0,1:1:3:1|1:222_T_G:45,3,0:222	1|1:0,4:4:12:1|1:222_T_G:180,12,0:222	1|1:0,4:4:12:1|1:222_T_G:180,12,0:222	1|1:0,2:2:6:1|1:222_T_G:90,6,0:222	0/0:1,0:1:3:.:.:0,3,25	0/1:2,2:4:58:.:.:61,0,58	0/0:2,0:2:6:.:.:0,6,61	./.:1,0:1:0:.:.:0,0,0	0/0:1,0:1:3:.:.:0,3,25	1|1:0,2:2:6:1|1:222_T_G:90,6,0:222	1|1:0,2:2:6:1|1:222_T_G:90,6,0:222	1|1:0,4:4:12:1|1:222_T_G:180,12,0:222	1|1:0,2:2:6:1|1:222_T_G:90,6,0:222	./.	0/1:6,7:13:99:.:.:188,0,179	1|1:0,3:3:9:1|1:222_T_G:135,9,0:222	1|1:0,3:3:9:1|1:222_T_G:135,9,0:222	1|1:0,4:4:12:1|1:222_T_G:180,12,0:222	./.	1|1:0,3:3:9:1|1:222_T_G:135,9,0:222	1|1:0,3:3:9:1|1:222_T_G:135,9,0:222	./.
CL9000.Contig2_All	261	.	G	A,*	280.05	PASS	AC=6,26;AF=0.176,0.765;AN=34;BaseQRankSum=0.00;DP=73;ExcessHet=0.0000;FS=0.000;InbreedingCoeff=0.6152;MLEAC=10,43;MLEAF=0.294,1.00;MQ=60.00;MQRankSum=0.00;QD=5.96;ReadPosRankSum=1.38;SOR=2.187	GT:AD:DP:GQ:PGT:PID:PL:PS	./.:2,0,0:2:0:.:.:0,0,0,0,0,0	1|1:0,3,0:3:9:1|1:261_G_A:119,9,0,119,9,119:261	./.:1,0,0:1:0:.:.:0,0,0,0,0,0	./.	2|2:0,0,13:13:39:1|1:257_CAGAG_C:585,585,585,39,39,0:257	2|2:0,0,4:4:12:1|1:257_CAGAG_C:180,180,180,12,12,0:257	./.	1|1:0,1,0:1:3:1|1:261_G_A:45,3,0,45,3,45:261	2|2:0,0,5:5:15:1|1:257_CAGAG_C:225,225,225,15,15,0:257	./.:1,0,0:1:0:.:.:0,0,0,0,0,0	2|2:0,0,4:4:10:1|1:257_CAGAG_C:139,139,139,10,10,0:257	2|2:0,0,1:1:3:1|1:257_CAGAG_C:45,45,45,3,3,0:257	2|2:0,0,1:1:3:1|1:257_CAGAG_C:45,45,45,3,3,0:257	2|2:0,0,1:1:3:1|1:257_CAGAG_C:45,45,45,3,3,0:257	2|2:0,0,1:1:3:1|1:257_CAGAG_C:45,45,45,3,3,0:257	2|2:0,0,2:2:6:1|1:257_CAGAG_C:90,90,90,6,6,0:257	./.:1,0,0:1:0:.:.:0,0,0,0,0,0	1|2:0,2,2:4:78:0|1:261_G_*:168,84,78,84,0,78:261	./.	./.	0/0:1,0,0:1:3:.:.:0,3,25,3,25,25	./.:1,0,0:1:0:.:.:0,0,0,0,0,0	./.:1,0,0:1:0:.:.:0,0,0,0,0,0	./.	./.:2,0,0:2:0:.:.:0,0,0,0,0,0	./.	1|2:1,2,3:6:42:0|1:261_G_*:165,84,120,42,0,75:261	2|2:0,0,2:2:6:1|1:257_CAGAG_C:90,90,90,6,6,0:257	./.	2|2:0,0,2:2:6:1|1:257_CAGAG_C:90,90,90,6,6,0:257	./.	./.:1,0,0:1:0:.:.:0,0,0,0,0,0	2|2:0,0,2:2:6:1|1:257_CAGAG_C:90,90,90,6,6,0:257	./.
CL9000.Contig2_All	262	.	A	G	359.65	PASS	AC=8;AF=0.235;AN=34;BaseQRankSum=1.04;DP=64;ExcessHet=0.0006;FS=0.000;InbreedingCoeff=0.2862;MLEAC=13;MLEAF=0.382;MQ=60.00;MQRankSum=0.00;QD=27.67;ReadPosRankSum=0.524;SOR=1.022	GT:AD:DP:GQ:PGT:PID:PL:PS	./.:2,0:2:0:.:.:0,0,0	1|1:0,3:3:9:1|1:261_G_A:119,9,0:261	./.:1,0:1:0:.:.:0,0,0	./.	0/0:13,0:13:30:.:.:0,30,450	0/0:4,0:4:9:.:.:0,9,135	./.	1|1:0,1:1:3:1|1:261_G_A:45,3,0:261	0/0:5,0:5:12:.:.:0,12,180	0/0:1,0:1:3:.:.:0,3,45	0/0:4,0:4:6:.:.:0,6,90	./.:1,0:1:0:.:.:0,0,0	./.:1,0:1:0:.:.:0,0,0	0/0:1,0:1:3:.:.:0,3,25	./.:1,0:1:0:.:.:0,0,0	./.:2,0:2:0:.:.:0,0,0	0|0:1,0:1:3:0|1:262_A_G:0,3,45:262	0|1:2,2:4:78:0|1:261_G_*:78,0,78:261	./.	./.	1|1:0,1:1:3:1|1:262_A_G:45,3,0:262	./.:1,0:1:0:.:.:0,0,0	0/0:1,0:1:3:.:.:0,3,45	./.	./.:2,0:2:0:.:.:0,0,0	./.	0|1:4,2:6:72:0|1:261_G_*:72,0,162:261	0/0:2,0:2:3:.:.:0,3,45	./.	0/0:2,0:2:6:.:.:0,6,49	./.	0/0:1,0:1:3:.:.:0,3,45	0/0:2,0:2:6:.:.:0,6,69	./.
CL9000.Contig2_All	265	.	T	C	2581.94	PASS	AC=34;AF=0.944;AN=36;DP=62;ExcessHet=0.0000;FS=0.000;InbreedingCoeff=0.3525;MLEAC=54;MLEAF=1.00;MQ=60.00;QD=30.66;SOR=3.229	GT:AD:DP:GQ:PGT:PID:PL:PS	./.:2,0:2:0:.:.:0,0,0	1|1:0,3:3:9:1|1:261_G_A:119,9,0:261	./.:1,0:1:0:.:.:0,0,0	./.	1|1:0,13:13:39:1|1:257_CAGAG_C:585,39,0:257	1|1:0,4:4:12:1|1:257_CAGAG_C:180,12,0:257	./.	1|1:0,1:1:3:1|1:261_G_A:45,3,0:261	1|1:0,5:5:15:1|1:257_CAGAG_C:225,15,0:257	./.:1,0:1:0:.:.:0,0,0	1|1:0,4:4:10:1|1:257_CAGAG_C:138,10,0:257	1|1:0,1:1:3:1|1:257_CAGAG_C:45,3,0:257	1|1:0,1:1:3:1|1:257_CAGAG_C:45,3,0:257	1|1:0,1:1:3:1|1:257_CAGAG_C:45,3,0:257	1|1:0,1:1:3:1|1:257_CAGAG_C:45,3,0:257	1|1:0,2:2:6:1|1:257_CAGAG_C:90,6,0:257	0|0:1,0:1:3:0|1:262_A_G:0,3,45:262	1/1:0,4:4:12:.:.:180,12,0	./.	./.	1|1:0,1:1:3:1|1:262_A_G:45,3,0:262	./.:1,0:1:0:.:.:0,0,0	./.:1,0:1:0:.:.:0,0,0	./.	./.:2,0:2:0:.:.:0,0,0	./.	1/1:0,5:5:15:.:.:225,15,0	1|1:0,2:2:6:1|1:257_CAGAG_C:90,6,0:257	./.	1|1:0,2:2:6:1|1:257_CAGAG_C:90,6,0:257	./.	./.:1,0:1:0:.:.:0,0,0	1|1:0,2:2:6:1|1:257_CAGAG_C:90,6,0:257	./.
CL9000.Contig2_All	285	.	A	G	1249.57	SOR4	AC=16;AF=1.00;AN=16;DP=35;ExcessHet=0.0000;FS=0.000;InbreedingCoeff=0.3876;MLEAC=42;MLEAF=1.00;MQ=60.00;QD=31.71;SOR=5.058	GT:AD:DP:GQ:PGT:PID:PL:PS	./.:1,0:1:0:.:.:0,0,0	1|1:0,3:3:9:1|1:285_A_G:135,9,0:285	./.:1,0:1:0:.:.:0,0,0	./.	1|1:0,9:9:27:1|1:285_A_G:384,27,0:285	1/1:0,3:3:9:.:.:91,9,0	./.	1|1:0,1:1:3:1|1:285_A_G:45,3,0:285	1|1:0,3:3:9:1|1:285_A_G:133,9,0:285	./.	./.	./.:1,0:1:0:.:.:0,0,0	./.	./.:2,0:2:0:.:.:0,0,0	./.	./.	./.:1,0:1:0:.:.:0,0,0	./.:1,0:1:0:.:.:0,0,0	./.	./.	./.:1,0:1:0:.:.:0,0,0	./.:1,0:1:0:.:.:0,0,0	./.	./.	./.	./.	1|1:0,4:4:12:1|1:285_A_G:180,12,0:285	./.	./.	1|1:0,1:1:3:1|1:285_A_G:45,3,0:285	./.	./.	1/1:0,1:1:3:.:.:43,3,0	./.
CL9000.Contig2_All	288	.	G	A	1082.8	SOR4	AC=12;AF=1.00;AN=12;DP=33;ExcessHet=0.0000;FS=0.000;InbreedingCoeff=0.4057;MLEAC=37;MLEAF=1.00;MQ=60.00;QD=28.05;SOR=4.712	GT:AD:DP:GQ:PGT:PID:PL:PS	./.:1,0:1:0:.:.:0,0,0	1|1:0,3:3:9:1|1:285_A_G:135,9,0:285	./.:1,0:1:0:.:.:0,0,0	./.	1|1:0,9:9:27:1|1:285_A_G:384,27,0:285	.|.:.:.:0:0|1:288_G_A:0,0,0:288	./.	1|1:0,1:1:3:1|1:285_A_G:45,3,0:285	1|1:0,3:3:9:1|1:285_A_G:133,9,0:285	./.	./.	./.:1,0:1:0:.:.:0,0,0	./.	./.:2,0:2:0:.:.:0,0,0	./.	./.	./.:1,0:1:0:.:.:0,0,0	./.:1,0:1:0:.:.:0,0,0	./.	./.	./.:1,0:1:0:.:.:0,0,0	./.:1,0:1:0:.:.:0,0,0	./.	./.	./.	./.	1|1:0,4:4:12:1|1:285_A_G:180,12,0:285	./.	./.	1|1:0,1:1:3:1|1:285_A_G:45,3,0:285	./.	./.	./.	./.
CL9000.Contig2_All	297	.	G	T	914.68	SOR4	AC=12;AF=1.00;AN=12;DP=23;ExcessHet=0.0000;FS=0.000;InbreedingCoeff=0.3727;MLEAC=35;MLEAF=1.00;MQ=60.00;QD=33.51;SOR=4.294	GT:AD:DP:GQ:PGT:PID:PL:PS	./.:1,0:1:0:.:.:0,0,0	1|1:0,3:3:9:1|1:285_A_G:135,9,0:285	./.:1,0:1:0:.:.:0,0,0	./.	1|1:0,8:8:24:1|1:285_A_G:360,24,0:285	.|.:.:.:0:0|1:288_G_A:0,0,0:288	./.	1|1:0,1:1:3:1|1:285_A_G:45,3,0:285	1|1:0,2:2:6:1|1:285_A_G:90,6,0:285	./.	./.	./.:1,0:1:0:.:.:0,0,0	./.	./.	./.	./.	./.:1,0:1:0:.:.:0,0,0	./.	./.	./.	./.:1,0:1:0:.:.:0,0,0	./.:1,0:1:0:.:.:0,0,0	./.	./.	./.	./.	1|1:0,2:2:6:1|1:285_A_G:90,6,0:285	./.	./.	1|1:0,1:1:3:1|1:285_A_G:45,3,0:285	./.	./.	./.	./.
CL9000.Contig2_All	303	.	G	A	58.75	PASS	AC=2;AF=0.333;AN=6;DP=16;ExcessHet=0.0000;FS=0.000;InbreedingCoeff=0.2900;MLEAC=6;MLEAF=1.00;MQ=60.00;QD=29.31;SOR=1.609	GT:AD:DP:GQ:PGT:PID:PL:PS	0/0:1,0:1:3:.:.:0,3,45	./.:3,0:3:0:.:.:0,0,49	./.	./.	./.:4,0:4:0:.:.:0,0,0	./.	./.	1|1:0,1:1:3:1|1:285_A_G:45,3,0:285	./.:2,0:2:0:.:.:0,0,0	./.	./.	./.:1,0:1:0:.:.:0,0,0	./.	./.	./.	./.	./.:1,0:1:0:.:.:0,0,0	./.	./.	./.	./.:1,0:1:0:.:.:0,0,0	./.:1,0:1:0:.:.:0,0,0	./.	./.	./.	./.	./.	./.	./.	0/0:1,0:1:3:.:.:0,3,45	./.	./.	./.	./.
CL9000.Contig2_All	305	.	C	G	359.84	SOR4	AC=6;AF=0.500;AN=12;DP=16;ExcessHet=0.0000;FS=0.000;InbreedingCoeff=0.4404;MLEAC=18;MLEAF=1.00;MQ=60.00;QD=29.51;SOR=4.174	GT:AD:DP:GQ:PGT:PID:PL:PS	0/0:1,0:1:3:.:.:0,3,45	0/0:3,0:3:6:.:.:0,6,90	./.	./.	1|1:0,4:4:12:1|1:285_A_G:180,12,0:285	./.	./.	0/0:1,0:1:3:.:.:0,3,45	1|1:0,2:2:6:1|1:285_A_G:90,6,0:285	./.	./.	./.:1,0:1:0:.:.:0,0,0	./.	./.	./.	./.	./.:1,0:1:0:.:.:0,0,0	./.	./.	./.	./.:1,0:1:0:.:.:0,0,0	./.:1,0:1:0:.:.:0,0,0	./.	./.	./.	./.	./.	./.	./.	1|1:0,1:1:3:1|1:285_A_G:45,3,0:285	./.	./.	./.	./.
CL9000.Contig2_All	307	.	C	T	56.71	PASS	AC=2;AF=0.250;AN=8;DP=13;ExcessHet=0.0000;FS=0.000;MLEAC=6;MLEAF=0.750;MQ=60.00;QD=27.51;SOR=1.609	GT:AD:DP:GQ:PGT:PID:PL:PS	0/0:1,0:1:3:.:.:0,3,45	0/0:3,0:3:3:.:.:0,3,45	./.	./.	./.:3,0:3:0:.:.:0,0,0	./.	./.	1|1:0,1:1:3:1|1:285_A_G:45,3,0:285	./.	./.	./.	./.:1,0:1:0:.:.:0,0,0	./.	./.	./.	./.	./.:1,0:1:0:.:.:0,0,0	./.	./.	./.	./.:1,0:1:0:.:.:0,0,0	./.:1,0:1:0:.:.:0,0,0	./.	./.	./.	./.	./.	./.	./.	0/0:1,0:1:3:.:.:0,3,45	./.	./.	./.	./.
CL9000.Contig2_All	310	.	A	G	372.56	SOR4	AC=8;AF=1.00;AN=8;DP=13;ExcessHet=0.0000;FS=0.000;MLEAC=25;MLEAF=1.00;MQ=60.00;QD=27.95;SOR=4.174	GT:AD:DP:GQ:PGT:PID:PL:PS	./.:1,0:1:0:.:.:0,0,0	1|1:0,2:2:6:1|1:310_A_G:55,6,0:310	./.	./.	1|1:0,3:3:9:1|1:285_A_G:135,9,0:285	./.	./.	1|1:0,1:1:3:1|1:285_A_G:45,3,0:285	./.	./.	./.	./.:1,0:1:0:.:.:0,0,0	./.	./.	./.	./.	./.:1,0:1:0:.:.:0,0,0	./.	./.	./.	./.:1,0:1:0:.:.:0,0,0	./.:1,0:1:0:.:.:0,0,0	./.	./.	./.	./.	./.	./.	./.	1|1:0,1:1:3:1|1:285_A_G:45,3,0:285	./.	./.	./.	./.
CL9000.Contig2_All	312	.	C	T	207.55	PASS	AC=4;AF=0.400;AN=10;DP=11;ExcessHet=0.0000;FS=0.000;MLEAC=12;MLEAF=1.00;MQ=60.00;QD=31.13;SOR=3.258	GT:AD:DP:GQ:PGT:PID:PL:PS	0/0:1,0:1:3:.:.:0,3,45	0/0:1,0:1:3:.:.:0,3,45	./.	./.	1|1:0,3:3:9:1|1:285_A_G:135,9,0:285	./.	./.	0/0:1,0:1:3:.:.:0,3,45	./.	./.	./.	./.:1,0:1:0:.:.:0,0,0	./.	./.	./.	./.	./.:1,0:1:0:.:.:0,0,0	./.	./.	./.	./.:1,0:1:0:.:.:0,0,0	./.:1,0:1:0:.:.:0,0,0	./.	./.	./.	./.	./.	./.	./.	1|1:0,1:1:3:1|1:285_A_G:45,3,0:285	./.	./.	./.	./.
CL9000.Contig2_All	318	.	G	A	131	PASS	AC=4;AF=1.00;AN=4;DP=7;ExcessHet=0.0000;FS=0.000;MLEAC=14;MLEAF=1.00;MQ=60.00;QD=29.05;SOR=2.303	GT:AD:DP:GQ:PGT:PID:PL:PS	./.:.:0:0:.:.:0,0,0	1|1:0,1:1:3:1|1:310_A_G:45,3,0:310	./.	./.	./.	./.	./.	./.:1,0:1:0:.:.:0,0,0	./.	./.	./.	./.:1,0:1:0:.:.:0,0,0	./.	./.	./.	./.	./.:1,0:1:0:.:.:0,0,0	./.	./.	./.	./.:1,0:1:0:.:.:0,0,0	./.:1,0:1:0:.:.:0,0,0	./.	./.	./.	./.	./.	./.	./.	1|1:0,1:1:3:1|1:285_A_G:45,3,0:285	./.	./.	./.	./.
CL9000.Contig2_All	320	.	C	G	59.4	PASS	AC=2;AF=0.333;AN=6;DP=8;ExcessHet=0.0000;FS=0.000;MLEAC=7;MLEAF=1.00;MQ=60.00;QD=26.55;SOR=1.609	GT:AD:DP:GQ:PGT:PID:PL:PS	./.:.:0:0:.:.:0,0,0	0/0:2,0:2:3:.:.:0,3,45	./.	./.	./.	./.	./.	0/0:1,0:1:3:.:.:0,3,45	./.	./.	./.	./.:1,0:1:0:.:.:0,0,0	./.	./.	./.	./.	./.:1,0:1:0:.:.:0,0,0	./.	./.	./.	./.:1,0:1:0:.:.:0,0,0	./.:1,0:1:0:.:.:0,0,0	./.	./.	./.	./.	./.	./.	./.	1|1:0,1:1:3:1|1:285_A_G:45,3,0:285	./.	./.	./.	./.
CL3711.Contig5_All	196	.	C	G	11691.2	PASS	AC=33;AF=0.569;AN=58;BaseQRankSum=-1.470e-01;DP=513;ExcessHet=0.0019;FS=0.574;InbreedingCoeff=0.4640;MLEAC=38;MLEAF=0.655;MQ=60.00;MQRankSum=0.00;QD=30.13;ReadPosRankSum=0.931;SOR=0.632	GT:AD:DP:GQ:PL	0/0:1,0:1:3:0,3,36	0/0:12,0:12:30:0,30,450	./.	./.:2,0:2:0:0,0,0	0/0:30,0:30:72:0,72,1080	1/1:0,34:34:99:1150,102,0	./.	1/1:0,12:12:36:377,36,0	1/1:0,14:14:42:500,42,0	1/1:0,19:19:57:742,57,0	1/1:0,43:43:99:1404,129,0	1/1:0,17:17:51:721,51,0	0/0:12,0:12:36:0,36,413	0/1:2,8:10:59:248,0,59	0/0:16,0:16:36:0,36,540	0/0:12,0:12:36:0,36,361	0/0:15,0:15:45:0,45,551	0/1:8,16:24:99:604,0,246	1/1:0,19:19:57:730,57,0	./.	0/1:6,12:18:99:363,0,134	0/0:9,0:9:27:0,27,315	1/1:0,10:10:30:408,30,0	1/1:0,22:22:66:785,66,0	0/0:7,0:7:21:0,21,273	1/1:0,9:9:27:303,27,0	1/1:0,27:27:81:848,81,0	0/1:5,2:7:28:28,0,163	0/1:7,17:24:99:466,0,161	0/1:13,10:23:99:282,0,473	./.:5,0:5:0:0,0,49	0/1:7,16:23:99:487,0,129	1/1:0,22:22:66:764,66,0	1/1:0,11:11:33:436,33,0
Unigene32648_All	219	.	G	T	33.73	PASS	AC=1;AF=0.029;AN=34;BaseQRankSum=-9.670e-01;DP=42;ExcessHet=0.0000;FS=0.000;InbreedingCoeff=-0.1184;MLEAC=2;MLEAF=0.059;MQ=60.00;MQRankSum=0.00;QD=11.24;ReadPosRankSum=0.967;SOR=0.223	GT:AD:DP:GQ:PL	0/0:1,0:1:3:0,3,35	./.	./.	0/0:1,0:1:3:0,3,15	0/1:1,2:3:33:40,0,33	./.	./.	0/0:2,0:2:6:0,6,41	./.	./.	./.	./.	0/0:1,0:1:3:0,3,16	0/0:7,0:7:21:0,21,217	./.	0/0:2,0:2:6:0,6,90	0/0:2,0:2:6:0,6,61	./.	0/0:5,0:5:15:0,15,144	./.	0/0:2,0:2:6:0,6,90	0/0:4,0:4:12:0,12,123	./.	./.	0/0:1,0:1:3:0,3,16	0/0:1,0:1:3:0,3,29	./.	0/0:3,0:3:9:0,9,66	0/0:1,0:1:3:0,3,45	0/0:4,0:4:12:0,12,123	0/0:2,0:2:6:0,6,49	./.	./.	./.
Unigene32648_All	336	.	C	T	528.8	PASS	AC=9;AF=0.409;AN=22;BaseQRankSum=1.65;DP=40;ExcessHet=0.0000;FS=0.000;InbreedingCoeff=0.4572;MLEAC=20;MLEAF=0.909;MQ=60.00;MQRankSum=0.00;QD=27.83;ReadPosRankSum=1.38;SOR=0.741	GT:AD:DP:GQ:PL	0/0:1,0:1:3:0,3,38	./.	0/0:1,0:1:3:0,3,38	0/0:4,0:4:12:0,12,80	0/0:5,0:5:15:0,15,197	./.	./.	./.	./.	./.	./.	./.	./.:1,0:1:0:0,0,0	1/1:0,3:3:9:59,9,0	./.	0/1:2,3:5:34:119,0,34	1/1:0,3:3:9:134,9,0	./.	./.:1,0:1:0:0,0,0	./.	1/1:0,2:2:6:49,6,0	./.	./.	./.	0/0:3,0:3:9:0,9,66	./.	./.	1/1:1,5:6:8:134,8,0	./.:3,0:3:0:0,0,0	0/0:1,0:1:3:0,3,29	./.	./.	./.	./.
Unigene32648_All	471	.	C	A	95.45	PASS	AC=4;AF=0.200;AN=20;DP=31;ExcessHet=0.0000;FS=0.000;InbreedingCoeff=0.4594;MLEAC=7;MLEAF=0.350;MQ=60.00;QD=23.86;SOR=0.693	GT:AD:DP:GQ:PL	./.	./.:.:0:0:0,0,0	./.	./.	0/0:7,0:7:21:0,21,222	./.	./.	./.	./.	./.	./.	./.	0/0:2,0:2:6:0,6,61	0/0:1,0:1:3:0,3,29	1/1:0,2:2:6:49,6,0	0/0:3,0:3:9:0,9,90	./.:3,0:3:0:0,0,5	./.:1,0:1:0:0,0,0	./.	./.	0/0:2,0:2:6:0,6,49	./.	./.	./.	./.:1,0:1:0:0,0,0	./.	1/1:0,2:2:6:49,6,0	0/0:1,0:1:3:0,3,45	0/0:3,0:3:9:0,9,66	0/0:3,0:3:9:0,9,86	./.	./.	./.	./.
Unigene32648_All	519	.	T	C	143.86	PASS	AC=6;AF=0.273;AN=22;DP=34;ExcessHet=0.0000;FS=0.000;InbreedingCoeff=0.6768;MLEAC=10;MLEAF=0.455;MQ=60.00;QD=23.98;SOR=0.693	GT:AD:DP:GQ:PL	./.	0/0:3,0:3:9:0,9,116	./.	./.	0/0:6,0:6:18:0,18,237	./.	./.	./.	./.	./.	./.	./.	./.	0/0:2,0:2:6:0,6,49	1/1:0,2:2:6:49,6,0	0/0:5,0:5:15:0,15,155	0/0:2,0:2:6:0,6,90	1/1:0,2:2:6:49,6,0	./.	./.	0/0:3,0:3:9:0,9,66	./.	./.	./.	./.	./.	1/1:0,2:2:6:49,6,0	./.	0/0:3,0:3:9:0,9,66	0/0:4,0:4:12:0,12,91	./.	./.	./.	./.
Unigene32648_All	730	.	A	G	36.45	PASS	AC=2;AF=0.056;AN=36;DP=48;ExcessHet=0.0000;FS=0.000;InbreedingCoeff=0.2283;MLEAC=2;MLEAF=0.056;MQ=60.00;QD=18.23;SOR=0.693	GT:AD:DP:GQ:PL	0/0:1,0:1:3:0,3,42	0/0:2,0:2:6:0,6,75	0/0:1,0:1:3:0,3,36	./.	0/0:3,0:3:9:0,9,108	./.	./.	0/0:1,0:1:3:0,3,29	./.	0/0:2,0:2:6:0,6,49	./.	1/1:0,2:2:6:49,6,0	./.	0/0:5,0:5:15:0,15,115	./.	0/0:4,0:4:12:0,12,163	0/0:6,0:6:18:0,18,180	./.	0/0:6,0:6:18:0,18,160	./.	0/0:1,0:1:3:0,3,29	0/0:3,0:3:9:0,9,70	0/0:1,0:1:3:0,3,16	./.	./.	0/0:2,0:2:6:0,6,74	./.	./.	0/0:4,0:4:12:0,12,179	0/0:3,0:3:9:0,9,86	0/0:1,0:1:3:0,3,16	./.	./.	./.
Unigene32648_All	968	.	G	A	1154.32	PASS	AC=17;AF=0.447;AN=38;BaseQRankSum=-6.740e-01;DP=68;ExcessHet=0.0000;FS=0.000;InbreedingCoeff=0.5634;MLEAC=28;MLEAF=0.737;MQ=60.00;MQRankSum=0.00;QD=32.06;ReadPosRankSum=0.319;SOR=0.516	GT:AD:DP:GQ:PL	0/0:1,0:1:3:0,3,31	0/0:4,0:4:12:0,12,139	0/0:2,0:2:6:0,6,66	./.	0/0:14,0:14:42:0,42,476	0/0:2,0:2:6:0,6,49	./.	./.	0/0:1,0:1:3:0,3,29	./.	./.	./.	1/1:0,2:2:6:49,6,0	0/0:1,0:1:3:0,3,29	./.	0/0:1,0:1:3:0,3,45	1/1:0,4:4:12:179,12,0	./.	1/1:0,2:2:6:49,6,0	./.	0/1:1,3:4:33:82,0,33	1/1:0,5:5:15:184,15,0	0/0:1,0:1:3:0,3,45	./.	./.	0/0:4,0:4:12:0,12,107	./.	1/1:0,4:4:12:139,12,0	1/1:0,2:2:6:49,6,0	1/1:0,2:2:6:90,6,0	1/1:0,11:11:33:292,33,0	./.	./.	./.
Unigene32648_All	1114	.	G	C	44.23	PASS	AC=1;AF=0.083;AN=12;BaseQRankSum=0.00;DP=15;ExcessHet=0.0000;FS=0.000;MLEAC=5;MLEAF=0.417;MQ=60.00;MQRankSum=0.00;QD=11.06;ReadPosRankSum=1.38;SOR=0.693	GT:AD:DP:GQ:PL	0/0:1,0:1:3:0,3,42	0/0:1,0:1:3:0,3,39	./.	./.	0/0:7,0:7:21:0,21,311	./.	./.	0/0:1,0:1:3:0,3,16	./.	./.	./.	./.	./.	0/1:2,2:4:37:37,0,37	./.	./.	./.	./.	./.	./.	./.	./.:.:0:0:0,0,0	./.	./.	./.	./.	./.	0/0:1,0:1:3:0,3,45	./.	./.	./.	./.	./.	./.
CL9194.Contig3_All	48	.	C	A	67.28	PASS	AC=3;AF=0.071;AN=42;BaseQRankSum=0.967;DP=58;ExcessHet=0.0000;FS=0.000;InbreedingCoeff=0.1559;MLEAC=4;MLEAF=0.095;MQ=60.00;MQRankSum=0.00;QD=16.82;ReadPosRankSum=-9.670e-01;SOR=2.303	GT:AD:DP:GQ:PGT:PID:PL:PS	0/0:1,0:1:3:.:.:0,3,36	0/0:4,0:4:12:.:.:0,12,131	./.:2,0:2:0:.:.:0,0,1	./.	0/0:1,0:1:3:.:.:0,3,37	0/0:6,0:6:18:.:.:0,18,168	./.	0/0:4,0:4:12:.:.:0,12,99	0/0:4,0:4:12:.:.:0,12,139	0/0:1,0:1:3:.:.:0,3,45	0/0:3,0:3:9:.:.:0,9,66	0/0:3,0:3:9:.:.:0,9,118	.|.:.:.:0:0|1:45_G_T:0,0,0:45	./.	0/0:1,0:1:3:.:.:0,3,16	0/0:1,0:1:3:.:.:0,3,45	1|1:0,1:1:3:1|1:48_C_A:45,3,0:48	0/0:2,0:2:6:.:.:0,6,49	./.	./.	0/0:1,0:1:3:.:.:0,3,45	./.:2,0:2:0:.:.:0,0,0	./.	0/0:2,0:2:6:.:.:0,6,90	0/0:5,0:5:15:.:.:0,15,155	0/0:2,0:2:6:.:.:0,6,61	0/0:1,0:1:3:.:.:0,3,45	0/0:1,0:1:3:.:.:0,3,45	0|1:2,1:3:36:0|1:48_C_A:36,0,81:48	0/0:2,0:2:6:.:.:0,6,61	./.:5,0:5:0:.:.:0,0,94	./.	./.	./.
CL9194.Contig3_All	51	.	A	T	186.41	PASS	AC=6;AF=0.300;AN=20;BaseQRankSum=0.967;DP=53;ExcessHet=0.0135;FS=0.000;InbreedingCoeff=0.1898;MLEAC=13;MLEAF=0.650;MQ=60.00;MQRankSum=0.00;QD=26.63;ReadPosRankSum=0.674;SOR=1.179	GT:AD:DP:GQ:PGT:PID:PL:PS	0/0:1,0:1:3:.:.:0,3,36	./.:5,0:5:0:.:.:0,0,0	./.:2,0:2:0:.:.:0,0,1	./.	0/0:1,0:1:3:.:.:0,3,37	0/1:1,1:2:39:.:.:39,0,39	./.	0/0:4,0:4:12:.:.:0,12,99	./.:4,0:4:0:.:.:0,0,49	./.:1,0:1:0:.:.:0,0,0	0|0:2,0:2:6:0|1:51_A_T:0,6,90:51	./.:3,0:3:0:.:.:0,0,0	.|.:.:.:0:0|1:45_G_T:0,0,0:45	./.	0/0:1,0:1:3:.:.:0,3,16	./.:1,0:1:0:.:.:0,0,0	1|1:0,1:1:3:1|1:48_C_A:45,3,0:48	./.:2,0:2:0:.:.:0,0,0	./.	./.	./.:1,0:1:0:.:.:0,0,0	./.:2,0:2:0:.:.:0,0,0	./.	1/1:0,1:1:3:.:.:45,3,0	./.:5,0:5:0:.:.:0,0,94	./.:2,0:2:0:.:.:0,0,0	./.:1,0:1:0:.:.:0,0,0	0/0:1,0:1:3:.:.:0,3,45	0|1:2,1:3:36:0|1:48_C_A:36,0,81:48	./.:2,0:2:0:.:.:0,0,0	./.:5,0:5:0:.:.:0,0,94	./.	./.	./.
CL9194.Contig3_All	62	.	C	T	67.5	PASS	AC=3;AF=0.068;AN=44;BaseQRankSum=0.967;DP=56;ExcessHet=0.0000;FS=0.000;InbreedingCoeff=0.1260;MLEAC=4;MLEAF=0.091;MQ=60.00;MQRankSum=0.00;QD=16.88;ReadPosRankSum=-9.670e-01;SOR=2.303	GT:AD:DP:GQ:PGT:PID:PL:PS	0/0:1,0:1:3:.:.:0,3,36	./.:4,0:4:0:.:.:0,0,82	0/0:2,0:2:3:.:.:0,3,45	./.	0/0:1,0:1:3:.:.:0,3,37	0/0:2,0:2:6:.:.:0,6,63	./.	0/0:4,0:4:12:.:.:0,12,99	0/0:4,0:4:9:.:.:0,9,135	0/0:1,0:1:3:.:.:0,3,45	0/0:2,0:2:6:.:.:0,6,49	0/0:3,0:3:9:.:.:0,9,106	0/0:1,0:1:3:.:.:0,3,45	./.	./.:.:0:0:.:.:0,0,0	0/0:1,0:1:3:.:.:0,3,45	1|1:0,1:1:3:1|1:48_C_A:45,3,0:48	./.:2,0:2:0:.:.:0,0,0	./.	./.	0/0:1,0:1:3:.:.:0,3,45	./.:2,0:2:0:.:.:0,0,0	./.	0/0:1,0:1:3:.:.:0,3,25	0/0:5,0:5:15:.:.:0,15,152	0/0:4,0:4:12:.:.:0,12,91	0/0:1,0:1:3:.:.:0,3,45	0/0:1,0:1:3:.:.:0,3,45	0|1:2,1:3:36:0|1:48_C_A:36,0,81:48	0/0:2,0:2:6:.:.:0,6,61	0/0:6,0:6:18:.:.:0,18,188	0/0:1,0:1:3:.:.:0,3,45	./.	./.
CL9194.Contig3_All	64	.	C	T	319.34	PASS	AC=5;AF=0.192;AN=26;BaseQRankSum=0.00;DP=59;ExcessHet=0.1148;FS=0.000;InbreedingCoeff=0.1215;MLEAC=11;MLEAF=0.423;MQ=60.00;MQRankSum=0.00;QD=29.03;ReadPosRankSum=-8.420e-01;SOR=1.085	GT:AD:DP:GQ:PGT:PID:PL:PS	0/0:1,0:1:3:.:.:0,3,36	./.:4,0:4:0:.:.:0,0,0	./.:2,0:2:0:.:.:0,0,0	./.	0/0:1,0:1:3:.:.:0,3,37	0|0:2,0:2:6:0|1:64_C_T:0,6,90:64	./.	0/1:2,2:4:37:.:.:58,0,37	./.:5,0:5:0:.:.:0,0,54	./.:1,0:1:0:.:.:0,0,0	0|1:2,1:3:36:0|1:51_A_T:36,0,81:51	./.:3,0:3:0:.:.:0,0,45	0/0:1,0:1:3:.:.:0,3,45	./.	./.:.:0:0:.:.:0,0,0	./.:1,0:1:0:.:.:0,0,0	0/0:1,0:1:3:.:.:0,3,45	./.:2,0:2:0:.:.:0,0,0	./.	./.	./.:1,0:1:0:.:.:0,0,0	./.:2,0:2:0:.:.:0,0,0	./.	1/1:0,2:2:6:.:.:70,6,0	./.:5,0:5:0:.:.:0,0,94	./.:4,0:4:0:.:.:0,0,0	./.:2,0:2:0:.:.:0,0,0	0/0:1,0:1:3:.:.:0,3,45	0/0:3,0:3:9:.:.:0,9,94	0/0:2,0:2:6:.:.:0,6,61	0/1:1,4:5:30:.:.:145,0,30	0/0:1,0:1:3:.:.:0,3,45	./.	./.
CL9194.Contig3_All	66	.	A	G	30.94	PASS	AC=1;AF=0.033;AN=30;BaseQRankSum=0.967;DP=60;ExcessHet=0.0000;FS=0.000;InbreedingCoeff=0.2008;MLEAC=3;MLEAF=0.100;MQ=60.00;MQRankSum=0.00;QD=10.31;ReadPosRankSum=-9.670e-01;SOR=1.609	GT:AD:DP:GQ:PGT:PID:PL:PS	0/0:1,0:1:3:.:.:0,3,36	./.:4,0:4:0:.:.:0,0,0	./.:2,0:2:0:.:.:0,0,6	./.	0/0:1,0:1:3:.:.:0,3,37	0|0:2,0:2:6:0|1:64_C_T:0,6,90:64	./.	0/0:4,0:4:12:.:.:0,12,99	./.:5,0:5:0:.:.:0,0,54	./.:1,0:1:0:.:.:0,0,0	0|1:2,1:3:36:0|1:51_A_T:36,0,81:51	./.:3,0:3:0:.:.:0,0,45	0/0:1,0:1:3:.:.:0,3,45	./.	./.:.:0:0:.:.:0,0,0	./.:1,0:1:0:.:.:0,0,0	0/0:2,0:2:6:.:.:0,6,49	./.:2,0:2:0:.:.:0,0,0	./.	./.	./.:1,0:1:0:.:.:0,0,0	0/0:2,0:2:6:.:.:0,6,74	./.	0/0:2,0:2:6:.:.:0,6,53	0/0:5,0:5:15:.:.:0,15,168	./.:4,0:4:0:.:.:0,0,0	./.:2,0:2:0:.:.:0,0,0	0/0:1,0:1:3:.:.:0,3,45	0/0:3,0:3:9:.:.:0,9,94	0/0:2,0:2:6:.:.:0,6,61	0/0:5,0:5:15:.:.:0,15,144	0/0:1,0:1:3:.:.:0,3,45	./.	./.
CL9194.Contig3_All	75	.	C	T	703.14	PASS	AC=11;AF=0.393;AN=28;BaseQRankSum=0.00;DP=61;ExcessHet=0.2065;FS=0.000;InbreedingCoeff=0.1163;MLEAC=23;MLEAF=0.821;MQ=60.00;MQRankSum=0.00;QD=33.48;ReadPosRankSum=-6.740e-01;SOR=0.631	GT:AD:DP:GQ:PGT:PID:PL:PS	0/0:1,0:1:3:.:.:0,3,36	./.:4,0:4:0:.:.:0,0,0	./.:1,0:1:0:.:.:0,0,0	./.	0/0:1,0:1:3:.:.:0,3,37	0/1:1,1:2:39:.:.:39,0,39	./.	0|1:2,2:4:78:0|1:75_C_T:78,0,78:75	./.:4,0:4:0:.:.:0,0,49	./.:1,0:1:0:.:.:0,0,0	0|1:2,1:3:36:0|1:51_A_T:36,0,81:51	./.:3,0:3:0:.:.:0,0,0	0/0:1,0:1:3:.:.:0,3,45	./.	./.:1,0:1:0:.:.:0,0,0	./.:1,0:1:0:.:.:0,0,0	1|1:0,2:2:6:1|1:48_C_A:70,6,0:48	./.:2,0:2:0:.:.:0,0,0	./.	./.	./.:1,0:1:0:.:.:0,0,0	1/1:0,2:2:6:.:.:90,6,0	./.	1/1:0,4:4:12:.:.:159,12,0	0/0:3,0:3:9:.:.:0,9,94	./.:4,0:4:0:.:.:0,0,0	./.:2,0:2:0:.:.:0,0,0	0/0:1,0:1:3:.:.:0,3,45	0/1:2,2:4:58:.:.:58,0,78	./.:2,0:2:0:.:.:0,0,0	0/1:1,4:5:30:.:.:124,0,30	0/0:1,0:1:3:.:.:0,3,45	./.	./.
CL9194.Contig3_All	78	.	G	A	97.62	PASS	AC=2;AF=0.040;AN=50;BaseQRankSum=0.00;DP=63;ExcessHet=0.0895;FS=0.000;InbreedingCoeff=-0.1647;MLEAC=3;MLEAF=0.060;MQ=60.00;MQRankSum=0.00;QD=10.85;ReadPosRankSum=0.674;SOR=0.446	GT:AD:DP:GQ:PGT:PID:PL:PS	0/0:1,0:1:3:.:.:0,3,36	./.:5,0:5:0:.:.:0,0,62	0/0:1,0:1:3:.:.:0,3,40	./.	0/0:1,0:1:3:.:.:0,3,37	0/0:2,0:2:6:.:.:0,6,63	./.	0|1:2,2:4:78:0|1:75_C_T:78,0,78:75	0/0:4,0:4:12:.:.:0,12,111	0/0:1,0:1:3:.:.:0,3,16	0/0:3,0:3:9:.:.:0,9,78	0/0:4,0:4:12:.:.:0,12,179	0/0:1,0:1:3:.:.:0,3,45	./.	0/0:1,0:1:3:.:.:0,3,45	0/0:1,0:1:3:.:.:0,3,45	0/0:2,0:2:6:.:.:0,6,49	0/0:2,0:2:6:.:.:0,6,41	./.	./.	0/0:1,0:1:3:.:.:0,3,29	0/0:2,0:2:6:.:.:0,6,90	./.	0/0:5,0:5:15:.:.:0,15,128	0/0:3,0:3:9:.:.:0,9,94	0/0:4,0:4:12:.:.:0,12,99	0/0:2,0:2:6:.:.:0,6,90	0/0:1,0:1:3:.:.:0,3,45	0/0:4,0:4:12:.:.:0,12,99	0/0:2,0:2:6:.:.:0,6,74	0/1:3,2:5:34:.:.:34,0,79	0/0:1,0:1:3:.:.:0,3,45	./.	./.
CL9194.Contig3_All	80	.	A	T	248.82	PASS	AC=7;AF=0.184;AN=38;BaseQRankSum=0.00;DP=63;ExcessHet=0.0107;FS=0.000;InbreedingCoeff=0.1458;MLEAC=11;MLEAF=0.289;MQ=60.00;MQRankSum=0.00;QD=15.55;ReadPosRankSum=0.00;SOR=0.654	GT:AD:DP:GQ:PL	0/0:1,0:1:3:0,3,36	./.:5,0:5:0:0,0,41	0/0:1,0:1:3:0,3,40	./.	0/0:2,0:2:6:0,6,62	0/0:2,0:2:6:0,6,63	./.	0/1:2,2:4:37:37,0,78	1/1:0,3:3:9:94,9,0	0/0:1,0:1:3:0,3,16	0/1:1,2:3:36:40,0,36	0/0:4,0:4:12:0,12,179	./.:2,0:2:0:0,0,0	./.	0/0:1,0:1:3:0,3,45	0/0:1,0:1:3:0,3,45	0/0:2,0:2:6:0,6,49	0/0:2,0:2:6:0,6,41	./.	./.	0/0:1,0:1:3:0,3,29	0/0:2,0:2:6:0,6,90	./.	0/0:5,0:5:15:0,15,128	./.:3,0:3:0:0,0,5	1/1:0,2:2:6:49,6,0	0/0:2,0:2:6:0,6,90	./.:1,0:1:0:0,0,0	0/1:2,2:4:37:37,0,78	./.:2,0:2:0:0,0,0	./.:5,0:5:0:0,0,54	./.:1,0:1:0:0,0,0	./.	./.
CL9194.Contig3_All	93	.	C	T	34.52	PASS	AC=3;AF=0.060;AN=50;BaseQRankSum=-6.740e-01;DP=67;ExcessHet=0.0000;FS=0.000;InbreedingCoeff=0.0485;MLEAC=3;MLEAF=0.060;MQ=60.00;MQRankSum=0.00;QD=11.51;ReadPosRankSum=-6.740e-01;SOR=2.225	GT:AD:DP:GQ:PGT:PID:PL:PS	0/0:1,0:1:3:.:.:0,3,36	./.:5,0:5:0:.:.:0,0,139	0/0:1,0:1:3:.:.:0,3,40	./.	0/0:3,0:3:9:.:.:0,9,108	0/0:2,0:2:6:.:.:0,6,63	./.	0/0:3,0:3:9:.:.:0,9,66	0/0:5,0:5:15:.:.:0,15,180	1/1:0,1:1:3:.:.:25,3,0	0/0:3,0:3:9:.:.:0,9,86	0/0:5,0:5:15:.:.:0,15,168	0|1:1,1:2:28:0|1:93_C_T:28,0,39:93	./.	0/0:2,0:2:6:.:.:0,6,74	0/0:1,0:1:3:.:.:0,3,45	0/0:2,0:2:6:.:.:0,6,49	0/0:2,0:2:6:.:.:0,6,41	./.	./.	0/0:1,0:1:3:.:.:0,3,29	0/0:3,0:3:9:.:.:0,9,78	./.	0/0:5,0:5:15:.:.:0,15,128	0/0:3,0:3:9:.:.:0,9,86	0/0:2,0:2:6:.:.:0,6,41	0/0:2,0:2:6:.:.:0,6,61	0/0:1,0:1:3:.:.:0,3,29	0/0:4,0:4:12:.:.:0,12,99	0/0:2,0:2:6:.:.:0,6,61	0/0:5,0:5:15:.:.:0,15,115	0/0:1,0:1:3:.:.:0,3,45	./.	./.
CL9194.Contig3_All	101	.	T	G	63.68	PASS	AC=1;AF=0.019;AN=52;BaseQRankSum=-5.240e-01;DP=74;ExcessHet=0.0000;FS=0.000;InbreedingCoeff=-0.1125;MLEAC=2;MLEAF=0.038;MQ=60.00;MQRankSum=0.00;QD=12.74;ReadPosRankSum=-1.645e+00;SOR=0.368	GT:AD:DP:GQ:PL	0/0:1,0:1:3:0,3,36	0/0:7,0:7:21:0,21,270	0/0:1,0:1:3:0,3,40	./.	0/0:3,0:3:9:0,9,108	0/0:3,0:3:9:0,9,102	./.	0/0:3,0:3:9:0,9,66	0/0:5,0:5:15:0,15,180	0/0:3,0:3:9:0,9,66	0/0:3,0:3:9:0,9,86	0/0:6,0:6:18:0,18,180	0/0:2,0:2:6:0,6,61	./.	0/0:2,0:2:6:0,6,74	0/0:1,0:1:3:0,3,45	0/0:1,0:1:3:0,3,45	0/0:2,0:2:6:0,6,41	./.	./.	0/0:1,0:1:3:0,3,29	0/0:3,0:3:9:0,9,78	./.	0/1:3,2:5:75:75,0,120	0/0:3,0:3:9:0,9,86	0/0:2,0:2:6:0,6,41	0/0:3,0:3:9:0,9,86	0/0:1,0:1:3:0,3,29	0/0:4,0:4:12:0,12,99	0/0:3,0:3:9:0,9,86	0/0:5,0:5:15:0,15,115	0/0:1,0:1:3:0,3,45	./.	./.
CL9194.Contig3_All	106	.	C	T	209.64	PASS	AC=7;AF=0.146;AN=48;BaseQRankSum=-2.530e-01;DP=75;ExcessHet=0.1935;FS=1.851;InbreedingCoeff=-0.1013;MLEAC=10;MLEAF=0.208;MQ=60.00;MQRankSum=0.00;QD=20.96;ReadPosRankSum=0.253;SOR=1.688	GT:AD:DP:GQ:PGT:PID:PL:PS	0/0:1,0:1:3:.:.:0,3,36	./.:7,0:7:0:.:.:0,0,216	0/0:1,0:1:3:.:.:0,3,40	./.	0/0:3,0:3:9:.:.:0,9,108	0/0:3,0:3:9:.:.:0,9,102	./.	0/0:3,0:3:9:.:.:0,9,66	0|1:3,2:5:75:0|1:106_C_T:75,0,120:106	./.:3,0:3:0:.:.:0,0,5	0|1:2,1:3:36:0|1:106_C_T:36,0,81:106	0|1:5,1:6:27:0|1:106_C_T:27,0,207:106	0/0:2,0:2:6:.:.:0,6,61	./.	0/0:3,0:3:9:.:.:0,9,134	0/0:1,0:1:3:.:.:0,3,45	0/0:1,0:1:3:.:.:0,3,45	0/0:2,0:2:6:.:.:0,6,41	./.	./.	1|1:0,1:1:3:1|1:106_C_T:45,3,0:106	0/0:3,0:3:9:.:.:0,9,78	./.	0/1:4,1:5:10:.:.:10,0,165	0/0:3,0:3:9:.:.:0,9,86	0/0:2,0:2:6:.:.:0,6,41	0/0:3,0:3:6:.:.:0,6,90	0/0:1,0:1:3:.:.:0,3,29	0/0:4,0:4:12:.:.:0,12,99	0/0:3,0:3:9:.:.:0,9,78	0/1:3,2:5:34:.:.:34,0,120	0/0:1,0:1:3:.:.:0,3,45	./.	./.
CL9194.Contig3_All	108	.	A	G	119.72	PASS	AC=3;AF=0.060;AN=50;BaseQRankSum=0.967;DP=76;ExcessHet=0.2744;FS=2.363;InbreedingCoeff=-0.1333;MLEAC=5;MLEAF=0.100;MQ=60.00;MQRankSum=0.00;QD=23.94;ReadPosRankSum=0.210;SOR=1.609	GT:AD:DP:GQ:PGT:PID:PL:PS	0/0:1,0:1:3:.:.:0,3,36	0/0:7,0:7:18:.:.:0,18,270	0/0:1,0:1:3:.:.:0,3,40	./.	0/0:3,0:3:9:.:.:0,9,108	0/0:3,0:3:9:.:.:0,9,102	./.	0/0:3,0:3:9:.:.:0,9,66	0|1:3,2:5:75:0|1:106_C_T:75,0,120:106	./.:3,0:3:0:.:.:0,0,5	0|1:2,1:3:36:0|1:106_C_T:36,0,81:106	0|1:5,1:6:27:0|1:106_C_T:27,0,207:106	0/0:2,0:2:6:.:.:0,6,61	./.	0/0:3,0:3:9:.:.:0,9,134	0/0:1,0:1:3:.:.:0,3,45	0/0:1,0:1:3:.:.:0,3,45	0/0:2,0:2:6:.:.:0,6,41	./.	./.	0/0:1,0:1:3:.:.:0,3,25	0/0:3,0:3:9:.:.:0,9,78	./.	0/0:5,0:5:15:.:.:0,15,115	0/0:3,0:3:9:.:.:0,9,86	0/0:2,0:2:6:.:.:0,6,41	0/0:3,0:3:6:.:.:0,6,90	0/0:1,0:1:3:.:.:0,3,29	0/0:4,0:4:12:.:.:0,12,99	0/0:3,0:3:9:.:.:0,9,78	0/0:5,0:5:15:.:.:0,15,144	0/0:1,0:1:3:.:.:0,3,45	./.	./.
CL9194.Contig3_All	111	.	G	A	670.65	PASS	AC=11;AF=0.275;AN=40;BaseQRankSum=-3.280e-01;DP=70;ExcessHet=0.4926;FS=0.000;InbreedingCoeff=-0.0267;MLEAC=18;MLEAF=0.450;MQ=60.00;MQRankSum=0.00;QD=22.35;ReadPosRankSum=0.00;SOR=0.859	GT:AD:DP:GQ:PGT:PID:PL:PS	0/0:1,0:1:3:.:.:0,3,36	0/1:1,1:2:34:.:.:34,0,39	./.:1,0:1:0:.:.:0,0,0	./.	./.:4,0:4:0:.:.:0,0,83	0|1:1,2:3:36:0|1:111_G_A:81,0,36:111	./.	0/0:3,0:3:9:.:.:0,9,66	0/0:5,0:5:15:.:.:0,15,204	0/0:1,0:1:3:.:.:0,3,45	0/0:3,0:3:9:.:.:0,9,78	0/1:4,3:7:99:.:.:114,0,159	0/0:2,0:2:6:.:.:0,6,61	./.	0/1:1,2:3:36:.:.:81,0,36	0/0:1,0:1:3:.:.:0,3,45	./.:1,0:1:0:.:.:0,0,0	./.:2,0:2:0:.:.:0,0,0	./.	./.	1|1:0,1:1:3:1|1:106_C_T:45,3,0:106	1/1:0,3:3:9:.:.:94,9,0	./.	0/1:2,3:5:55:.:.:100,0,55	0/0:3,0:3:9:.:.:0,9,94	0/0:2,0:2:6:.:.:0,6,41	./.:3,0:3:0:.:.:0,0,5	0/0:1,0:1:3:.:.:0,3,29	0/1:2,2:4:37:.:.:37,0,37	./.:3,0:3:0:.:.:0,0,0	0|1:3,2:5:75:0|1:111_G_A:75,0,120:111	0/0:1,0:1:3:.:.:0,3,45	./.	./.
CL9194.Contig3_All	112	.	C	T	63.62	PASS	AC=1;AF=0.019;AN=52;BaseQRankSum=-5.240e-01;DP=77;ExcessHet=0.0000;FS=0.000;InbreedingCoeff=-0.1110;MLEAC=2;MLEAF=0.038;MQ=60.00;MQRankSum=0.00;QD=12.72;ReadPosRankSum=-1.036e+00;SOR=0.368	GT:AD:DP:GQ:PGT:PID:PL:PS	0/0:2,0:2:6:.:.:0,6,49	0/0:7,0:7:18:.:.:0,18,270	0/0:1,0:1:3:.:.:0,3,40	./.	0/0:4,0:4:12:.:.:0,12,179	0/0:3,0:3:9:.:.:0,9,102	./.	0/0:3,0:3:9:.:.:0,9,66	0/0:5,0:5:15:.:.:0,15,204	0/0:3,0:3:9:.:.:0,9,78	0/0:3,0:3:9:.:.:0,9,78	0/0:7,0:7:21:.:.:0,21,233	0/0:2,0:2:6:.:.:0,6,61	./.	0/0:3,0:3:9:.:.:0,9,106	0/0:1,0:1:3:.:.:0,3,45	0/0:1,0:1:3:.:.:0,3,45	0/0:2,0:2:6:.:.:0,6,41	./.	./.	0/0:1,0:1:3:.:.:0,3,25	0/0:3,0:3:9:.:.:0,9,66	./.	0/0:5,0:5:15:.:.:0,15,124	0/0:3,0:3:6:.:.:0,6,90	0/0:2,0:2:6:.:.:0,6,41	0/0:3,0:3:6:.:.:0,6,90	0/0:1,0:1:3:.:.:0,3,29	0/0:3,0:3:9:.:.:0,9,94	0/0:3,0:3:9:.:.:0,9,86	0|1:3,2:5:75:0|1:111_G_A:75,0,120:111	0/0:1,0:1:3:.:.:0,3,45	./.	./.
CL9194.Contig3_All	113	.	C	T	63.9	PASS	AC=1;AF=0.020;AN=50;BaseQRankSum=0.00;DP=76;ExcessHet=0.0000;FS=0.000;InbreedingCoeff=-0.1087;MLEAC=2;MLEAF=0.040;MQ=60.00;MQRankSum=0.00;QD=12.78;ReadPosRankSum=-1.645e+00;SOR=0.368	GT:AD:DP:GQ:PL	0/0:2,0:2:6:0,6,49	0/0:7,0:7:18:0,18,270	0/0:1,0:1:3:0,3,40	./.	0/0:4,0:4:12:0,12,179	0/0:3,0:3:9:0,9,102	./.	0/0:3,0:3:9:0,9,66	0/0:5,0:5:15:0,15,204	0/0:3,0:3:9:0,9,78	0/0:3,0:3:9:0,9,78	0/0:7,0:7:21:0,21,233	0/0:2,0:2:6:0,6,61	./.	0/0:3,0:3:9:0,9,106	0/0:1,0:1:3:0,3,45	0/0:1,0:1:3:0,3,45	0/0:2,0:2:6:0,6,41	./.	./.	0/0:1,0:1:3:0,3,25	0/0:3,0:3:9:0,9,66	./.	0/1:3,2:5:75:75,0,120	0/0:3,0:3:6:0,6,90	0/0:2,0:2:6:0,6,41	0/0:3,0:3:6:0,6,90	./.	0/0:3,0:3:9:0,9,94	0/0:3,0:3:9:0,9,86	0/0:5,0:5:12:0,12,180	0/0:1,0:1:3:0,3,45	./.	./.
CL9194.Contig3_All	114	.	T	A	229.81	PASS	AC=6;AF=0.143;AN=42;BaseQRankSum=-5.240e-01;DP=76;ExcessHet=0.1217;FS=2.218;InbreedingCoeff=0.0312;MLEAC=9;MLEAF=0.214;MQ=60.00;MQRankSum=0.00;QD=12.10;ReadPosRankSum=-6.740e-01;SOR=0.470	GT:AD:DP:GQ:PGT:PID:PL:PS	0/0:2,0:2:6:.:.:0,6,49	./.:7,0:7:0:.:.:0,0,132	0/0:2,0:2:6:.:.:0,6,76	./.	./.:4,0:4:0:.:.:0,0,88	0/0:3,0:3:9:.:.:0,9,102	./.	0/0:3,0:3:9:.:.:0,9,66	0/0:5,0:5:15:.:.:0,15,204	./.:3,0:3:0:.:.:0,0,0	0/0:3,0:3:9:.:.:0,9,78	0/1:5,2:7:28:.:.:28,0,204	0|1:1,1:2:39:0|1:114_T_A:39,0,39:114	./.	0/0:3,0:3:9:.:.:0,9,106	./.:1,0:1:0:.:.:0,0,0	0/0:1,0:1:3:.:.:0,3,45	0/0:2,0:2:6:.:.:0,6,41	./.	./.	0/0:1,0:1:3:.:.:0,3,25	0/0:3,0:3:9:.:.:0,9,66	./.	0/1:3,2:5:55:.:.:55,0,120	0/0:3,0:3:9:.:.:0,9,114	0/0:2,0:2:6:.:.:0,6,41	1/1:0,2:2:6:.:.:49,6,0	./.	0/0:3,0:3:9:.:.:0,9,94	0/0:3,0:3:9:.:.:0,9,86	0/1:3,2:5:75:.:.:75,0,120	0/0:1,0:1:3:.:.:0,3,45	./.	./.
CL9194.Contig3_All	116	.	C	T	163.21	PASS	AC=3;AF=0.065;AN=46;BaseQRankSum=0.967;DP=76;ExcessHet=0.2865;FS=2.251;InbreedingCoeff=-0.1386;MLEAC=5;MLEAF=0.109;MQ=60.00;MQRankSum=0.00;QD=13.60;ReadPosRankSum=0.00;SOR=1.755	GT:AD:DP:GQ:PGT:PID:PL:PS	0/0:2,0:2:6:.:.:0,6,49	./.:6,0:6:0:.:.:0,0,166	0/0:2,0:2:6:.:.:0,6,76	./.	0/0:4,0:4:12:.:.:0,12,145	0/0:3,0:3:9:.:.:0,9,135	./.	0/0:3,0:3:9:.:.:0,9,66	0|1:3,2:5:75:0|1:106_C_T:75,0,120:106	./.:3,0:3:0:.:.:0,0,5	0|1:2,1:3:36:0|1:106_C_T:36,0,81:106	0/1:5,2:7:69:.:.:69,0,204	0/0:2,0:2:6:.:.:0,6,61	./.	0/0:3,0:3:9:.:.:0,9,106	0/0:1,0:1:3:.:.:0,3,29	0/0:1,0:1:3:.:.:0,3,45	0/0:2,0:2:6:.:.:0,6,41	./.	./.	0/0:1,0:1:3:.:.:0,3,25	0/0:3,0:3:9:.:.:0,9,66	./.	0/0:5,0:5:15:.:.:0,15,115	0/0:3,0:3:9:.:.:0,9,114	0/0:2,0:2:6:.:.:0,6,41	0/0:3,0:3:6:.:.:0,6,90	./.	0/0:3,0:3:9:.:.:0,9,94	0/0:3,0:3:9:.:.:0,9,86	0/0:5,0:5:12:.:.:0,12,180	0/0:1,0:1:3:.:.:0,3,45	./.	./.
CL9194.Contig3_All	117	.	G	A	136.49	PASS	AC=3;AF=0.065;AN=46;BaseQRankSum=-4.310e-01;DP=76;ExcessHet=0.0000;FS=0.000;InbreedingCoeff=0.1313;MLEAC=3;MLEAF=0.065;MQ=60.00;MQRankSum=0.00;QD=29.05;ReadPosRankSum=-6.740e-01;SOR=0.105	GT:AD:DP:GQ:PGT:PID:PL:PS	0/0:2,0:2:6:.:.:0,6,49	0/0:6,0:6:18:.:.:0,18,211	0/0:2,0:2:6:.:.:0,6,76	./.	0/0:4,0:4:12:.:.:0,12,145	0|1:1,2:3:36:0|1:111_G_A:81,0,36:111	./.	0/0:3,0:3:6:.:.:0,6,90	0/0:5,0:5:15:.:.:0,15,188	0/0:3,0:3:9:.:.:0,9,78	0/0:3,0:3:9:.:.:0,9,78	0/0:7,0:7:21:.:.:0,21,217	0|0:1,0:2:3:0|1:114_T_A:0,3,45:114	./.	0/0:3,0:3:9:.:.:0,9,106	0/0:1,0:1:3:.:.:0,3,29	0/0:1,0:1:3:.:.:0,3,45	0/0:2,0:2:6:.:.:0,6,41	./.	./.	1|1:0,1:1:3:1|1:106_C_T:45,3,0:106	0/0:3,0:3:9:.:.:0,9,66	./.	0/0:5,0:5:15:.:.:0,15,115	0/0:3,0:3:9:.:.:0,9,114	0/0:2,0:2:6:.:.:0,6,41	./.:3,0:3:0:.:.:0,0,5	./.	0/0:3,0:3:9:.:.:0,9,94	./.:3,0:3:0:.:.:0,0,5	0/0:5,0:5:12:.:.:0,12,180	0/0:1,0:1:3:.:.:0,3,45	./.	./.
CL9194.Contig3_All	138	.	G	A	52.56	PASS	AC=3;AF=0.071;AN=42;BaseQRankSum=-1.383e+00;DP=86;ExcessHet=0.0000;FS=3.802;InbreedingCoeff=0.2267;MLEAC=4;MLEAF=0.095;MQ=60.00;MQRankSum=0.00;QD=4.78;ReadPosRankSum=1.09;SOR=0.078	GT:AD:DP:GQ:PL	0/0:2,0:2:6:0,6,80	0/0:4,0:4:12:0,12,148	0/0:1,0:1:3:0,3,42	./.	0/0:4,0:4:12:0,12,145	./.:5,0:5:0:0,0,88	./.	0/0:1,0:1:3:0,3,45	0/0:6,0:6:15:0,15,225	0/0:3,0:3:9:0,9,78	0/0:6,0:6:15:0,15,225	0/1:7,2:9:22:22,0,246	0/0:5,0:5:15:0,15,135	./.	0/0:4,0:4:12:0,12,163	1/1:0,2:2:6:49,6,0	0/0:1,0:1:3:0,3,45	0/0:2,0:2:6:0,6,41	./.:2,0:2:0:0,0,0	./.	./.	0/0:2,0:2:6:0,6,90	./.	0/0:6,0:6:18:0,18,168	./.:4,0:4:0:0,0,49	0/0:2,0:2:6:0,6,41	./.:2,0:2:0:0,0,0	./.	0/0:3,0:3:6:0,6,90	0/0:3,0:3:9:0,9,70	0/0:4,0:4:12:0,12,123	./.:2,0:2:0:0,0,0	0/0:1,0:1:3:0,3,45	./.
CL9194.Contig3_All	151	.	A	C	103.5	PASS	AC=1;AF=0.021;AN=48;BaseQRankSum=1.58;DP=86;ExcessHet=0.0000;FS=0.000;InbreedingCoeff=-0.0786;MLEAC=2;MLEAF=0.042;MQ=60.00;MQRankSum=0.00;QD=14.79;ReadPosRankSum=-6.520e-01;SOR=1.080	GT:AD:DP:GQ:PL	0/0:2,0:2:6:0,6,88	0/0:4,0:4:12:0,12,171	0/0:1,0:1:3:0,3,42	./.	0/0:4,0:4:12:0,12,145	0/1:4,3:7:99:114,0,159	./.	0/0:1,0:1:3:0,3,45	0/0:7,0:7:21:0,21,281	0/0:2,0:2:6:0,6,74	0/0:5,0:5:15:0,15,225	0/0:10,0:10:30:0,30,368	0/0:5,0:5:12:0,12,180	./.	0/0:4,0:4:12:0,12,163	0/0:1,0:1:3:0,3,45	0/0:2,0:2:6:0,6,90	0/0:1,0:1:3:0,3,29	0/0:3,0:3:9:0,9,94	./.	./.	0/0:2,0:2:6:0,6,90	./.	0/0:7,0:7:21:0,21,173	0/0:2,0:2:6:0,6,74	0/0:2,0:2:6:0,6,41	./.:2,0:2:0:0,0,16	./.	0/0:2,0:2:3:0,3,45	./.:3,0:3:0:0,0,5	0/0:4,0:4:9:0,9,135	0/0:2,0:2:6:0,6,90	0/0:1,0:1:3:0,3,45	./.
CL9194.Contig3_All	154	.	C	T,A	735.52	PASS	AC=9,6;AF=0.265,0.176;AN=34;BaseQRankSum=0.00;DP=85;ExcessHet=0.4264;FS=0.000;InbreedingCoeff=0.0759;MLEAC=16,9;MLEAF=0.471,0.265;MQ=60.00;MQRankSum=0.00;QD=16.34;ReadPosRankSum=0.366;SOR=0.512	GT:AD:DP:GQ:PGT:PID:PL:PS	./.:2,0,0:2:0:.:.:0,0,0,0,0,0	0|1:2,1,0:3:36:0|1:154_C_T:36,0,81,42,84,126:154	./.:1,0,0:1:0:.:.:0,0,0,0,0,0	./.	./.:4,0,0:4:0:.:.:0,0,92,0,92,92	0/2:2,2,3:7:35:.:.:114,77,155,0,35,110	./.	0/0:1,0,0:1:3:.:.:0,3,45,3,45,45	0|1:5,2,0:7:69:0|1:154_C_T:69,0,204,84,210,294:154	0/0:2,0,0:2:6:.:.:0,6,74,6,74,74	0/1:4,1,1:6:17:.:.:27,0,182,17,143,182	0/2:7,1,2:10:8:.:.:22,8,292,0,211,247	0/1:2,2,1:5:22:.:.:37,0,37,25,22,82	./.	2/2:0,0,4:4:12:.:.:179,179,179,12,12,0	0/0:1,0,0:1:3:.:.:0,3,45,3,45,45	./.:2,0,0:2:0:.:.:0,0,0,0,0,0	0/0:1,0,0:1:3:.:.:0,3,29,3,29,29	./.:3,0,0:3:0:.:.:0,0,5,0,5,5	./.	./.	./.:2,0,0:2:0:.:.:0,0,16,0,16,16	./.	0/0:7,0,0:7:21:.:.:0,21,173,21,173,173	./.:2,0,0:2:0:.:.:0,0,0,0,0,0	1|1:0,2,0:2:6:1|1:154_C_T:90,6,0,90,6,90:154	./.:2,0,0:2:0:.:.:0,0,0,0,0,0	./.	2/2:0,0,2:2:6:.:.:70,70,70,6,6,0	1/1:0,2,0:2:6:.:.:49,6,0,49,6,49	0/1:3,1,0:4:32:.:.:32,0,82,41,85,127	./.:2,0,0:2:0:.:.:0,0,0,0,0,0	0/0:1,0,0:1:3:.:.:0,3,45,3,45,45	./.
CL9194.Contig3_All	159	.	C	T	69.86	PASS	AC=1;AF=0.020;AN=50;BaseQRankSum=-9.670e-01;DP=85;ExcessHet=0.0000;FS=0.000;InbreedingCoeff=0.0007;MLEAC=2;MLEAF=0.040;MQ=60.00;MQRankSum=0.00;QD=23.29;ReadPosRankSum=-9.670e-01;SOR=0.223	GT:AD:DP:GQ:PL	0/0:2,0:2:6:0,6,89	0/0:3,0:3:6:0,6,90	0/0:1,0:1:3:0,3,45	./.	0/0:4,0:4:12:0,12,164	0/0:7,0:7:18:0,18,270	./.	./.:1,0:1:0:0,0,0	0/0:7,0:7:21:0,21,313	0/0:2,0:2:6:0,6,74	0/0:6,0:6:18:0,18,213	0/0:12,0:12:36:0,36,377	0/0:4,0:4:12:0,12,91	./.	0/0:4,0:4:12:0,12,163	0/0:1,0:1:3:0,3,45	0/0:2,0:2:6:0,6,90	0/0:1,0:1:3:0,3,29	0/0:3,0:3:9:0,9,94	./.	./.	0/0:2,0:2:6:0,6,74	./.	0/0:7,0:7:21:0,21,173	0/0:2,0:2:6:0,6,61	0/0:2,0:2:6:0,6,49	0/0:2,0:2:6:0,6,90	./.	0/0:1,0:1:3:0,3,45	0/0:2,0:2:6:0,6,61	0/1:1,2:3:36:81,0,36	0/0:2,0:2:6:0,6,90	0/0:2,0:2:6:0,6,49	./.
CL9194.Contig3_All	161	.	C	T	237.21	PASS	AC=6;AF=0.125;AN=48;BaseQRankSum=0.00;DP=85;ExcessHet=0.0919;FS=2.445;InbreedingCoeff=0.0522;MLEAC=8;MLEAF=0.167;MQ=60.00;MQRankSum=0.00;QD=26.36;ReadPosRankSum=0.00;SOR=0.160	GT:AD:DP:GQ:PGT:PID:PL:PS	0/0:2,0:2:6:.:.:0,6,89	0|1:2,1:3:36:0|1:154_C_T:36,0,81:154	0/0:2,0:2:6:.:.:0,6,85	./.	0/1:2,1:3:36:.:.:36,0,81	0/0:7,0:7:18:.:.:0,18,270	./.	0/0:1,0:1:3:.:.:0,3,45	0|1:5,2:7:69:0|1:154_C_T:69,0,204:154	0/0:2,0:2:6:.:.:0,6,74	0|1:5,1:6:27:0|1:161_C_T:27,0,207:161	0/0:12,0:12:36:.:.:0,36,377	0/0:4,0:4:12:.:.:0,12,91	./.	0/0:4,0:4:12:.:.:0,12,163	0/0:1,0:1:3:.:.:0,3,45	./.:2,0:2:0:.:.:0,0,0	0/0:1,0:1:3:.:.:0,3,29	0/0:3,0:3:9:.:.:0,9,94	./.	./.	0/0:2,0:2:6:.:.:0,6,74	./.	0/0:7,0:7:18:.:.:0,18,270	0/0:2,0:2:6:.:.:0,6,61	1|1:0,2:2:6:1|1:154_C_T:90,6,0:154	0/0:2,0:2:6:.:.:0,6,90	./.	0/0:1,0:1:3:.:.:0,3,45	0/0:2,0:2:6:.:.:0,6,61	0/0:3,0:3:3:.:.:0,3,45	./.:2,0:2:0:.:.:0,0,0	0/0:2,0:2:6:.:.:0,6,49	./.
CL9194.Contig3_All	162	.	G	A	464.96	PASS	AC=6;AF=0.125;AN=48;BaseQRankSum=0.431;DP=84;ExcessHet=0.0919;FS=3.093;InbreedingCoeff=0.0308;MLEAC=7;MLEAF=0.146;MQ=60.00;MQRankSum=0.00;QD=18.60;ReadPosRankSum=0.484;SOR=1.445	GT:AD:DP:GQ:PGT:PID:PL:PS	0/0:2,0:2:6:.:.:0,6,89	0/0:2,0:2:6:.:.:0,6,82	./.:2,0:2:0:.:.:0,0,0	./.	0/0:4,0:4:12:.:.:0,12,180	0|1:6,1:7:4:0|1:162_G_A:4,0,249:162	./.	0/0:1,0:1:3:.:.:0,3,45	0/1:4,3:7:99:.:.:113,0,159	./.:2,0:2:0:.:.:0,0,0	0/1:2,4:6:72:.:.:141,0,72	0/1:5,7:12:99:.:.:181,0,148	0/0:4,0:4:12:.:.:0,12,91	./.	0/0:4,0:4:12:.:.:0,12,163	0/0:1,0:1:3:.:.:0,3,45	0/0:2,0:2:6:.:.:0,6,90	0/0:1,0:1:3:.:.:0,3,29	0/0:3,0:3:9:.:.:0,9,94	./.	./.	0/0:2,0:2:6:.:.:0,6,74	./.	0/0:7,0:7:18:.:.:0,18,270	0/0:2,0:2:6:.:.:0,6,61	0/0:2,0:2:6:.:.:0,6,49	0/0:2,0:2:6:.:.:0,6,90	./.	0/0:1,0:1:3:.:.:0,3,45	0/0:2,0:2:6:.:.:0,6,61	0/0:3,0:3:3:.:.:0,3,45	0/0:2,0:2:6:.:.:0,6,90	1|1:0,1:1:3:1|1:162_G_A:45,3,0:162	./.
CL9194.Contig3_All	166	.	C	T	50.04	PASS	AC=2;AF=0.043;AN=46;BaseQRankSum=-3.660e-01;DP=86;ExcessHet=0.0000;FS=0.000;InbreedingCoeff=0.2906;MLEAC=2;MLEAF=0.043;MQ=60.00;MQRankSum=0.00;QD=28.30;ReadPosRankSum=-3.660e-01;SOR=0.818	GT:AD:DP:GQ:PGT:PID:PL:PS	0/0:2,0:2:6:.:.:0,6,89	0/0:2,0:2:6:.:.:0,6,82	./.:2,0:2:0:.:.:0,0,0	./.	0/0:5,0:5:15:.:.:0,15,168	0/0:6,0:6:18:.:.:0,18,182	./.	0/0:1,0:1:3:.:.:0,3,45	0/0:7,0:7:21:.:.:0,21,313	0/0:2,0:2:6:.:.:0,6,74	0/0:7,0:7:21:.:.:0,21,225	0/0:13,0:13:39:.:.:0,39,406	0/0:4,0:4:12:.:.:0,12,91	./.	0/0:4,0:4:12:.:.:0,12,163	0/0:1,0:1:3:.:.:0,3,45	0/0:2,0:2:6:.:.:0,6,90	0/0:1,0:1:3:.:.:0,3,29	0/0:3,0:3:9:.:.:0,9,94	./.	./.	0/0:2,0:2:6:.:.:0,6,74	./.	0/0:5,0:7:15:.:.:0,15,205	./.:2,0:2:0:.:.:0,0,0	0/0:2,0:2:6:.:.:0,6,49	0/0:2,0:2:6:.:.:0,6,90	./.	0/0:1,0:1:3:.:.:0,3,45	0/0:2,0:2:6:.:.:0,6,61	0/0:3,0:3:3:.:.:0,3,45	./.:2,0:2:0:.:.:0,0,0	1|1:0,1:1:3:1|1:162_G_A:45,3,0:162	./.
CL9194.Contig3_All	167	.	G	A	212.65	PASS	AC=6;AF=0.136;AN=44;BaseQRankSum=0.00;DP=85;ExcessHet=0.1005;FS=4.669;InbreedingCoeff=0.0576;MLEAC=8;MLEAF=0.182;MQ=60.00;MQRankSum=0.00;QD=17.72;ReadPosRankSum=-2.100e-01;SOR=0.952	GT:AD:DP:GQ:PGT:PID:PL:PS	./.:2,0:2:0:.:.:0,0,1	0/0:2,0:2:6:.:.:0,6,82	0/0:2,0:2:6:.:.:0,6,76	./.	0/0:5,0:5:15:.:.:0,15,168	0|1:5,1:6:7:0|1:162_G_A:7,0,207:162	./.	0/0:1,0:1:3:.:.:0,3,45	0|1:5,2:7:69:0|1:154_C_T:69,0,204:154	0/0:2,0:2:6:.:.:0,6,74	0|1:6,1:7:24:0|1:161_C_T:24,0,249:161	./.:13,0:13:0:.:.:0,0,332	0/0:4,0:4:12:.:.:0,12,91	./.	0/0:4,0:4:12:.:.:0,12,163	0/0:1,0:1:3:.:.:0,3,45	./.:2,0:2:0:.:.:0,0,0	0/0:1,0:1:3:.:.:0,3,29	0/0:3,0:3:9:.:.:0,9,94	./.	./.	0/0:2,0:2:6:.:.:0,6,74	./.	0/0:6,0:6:18:.:.:0,18,160	0/0:2,0:2:6:.:.:0,6,90	1|1:0,2:2:6:1|1:154_C_T:90,6,0:154	0/0:2,0:2:6:.:.:0,6,90	./.	0/0:1,0:1:3:.:.:0,3,45	0/0:2,0:2:6:.:.:0,6,61	0/1:1,2:3:36:.:.:40,0,36	./.:2,0:2:0:.:.:0,0,0	0/0:1,0:1:3:.:.:0,3,25	./.
CL9194.Contig3_All	170	.	C	T,A	266.06	PASS	AC=5,2;AF=0.104,0.042;AN=48;BaseQRankSum=0.00;DP=88;ExcessHet=0.0050;FS=8.022;InbreedingCoeff=0.2706;MLEAC=6,2;MLEAF=0.125,0.042;MQ=60.00;MQRankSum=0.00;QD=26.61;ReadPosRankSum=-3.660e-01;SOR=2.093	GT:AD:DP:GQ:PL	0/0:2,0,0:2:6:0,6,89,6,89,89	0/0:2,0,0:2:6:0,6,82,6,82,82	0/0:2,0,0:2:6:0,6,76,6,76,76	0/0:1,0,0:1:3:0,3,15,3,15,15	0/0:5,0,0:5:15:0,15,168,15,168,168	0/2:4,0,2:6:60:60,72,240,0,168,162	./.	0/0:1,0,0:1:3:0,3,45,3,45,45	0/0:8,0,0:8:24:0,24,358,24,358,358	0/0:2,0,0:2:6:0,6,74,6,74,74	0/2:6,0,1:7:4:4,22,273,0,252,249	0/0:14,0,0:14:39:0,39,585,39,585,585	0/1:2,1,0:3:16:16,0,81,22,84,106	./.	1/1:0,4,0:4:12:179,12,0,179,12,179	0/0:1,0,0:1:3:0,3,45,3,45,45	./.:2,0,0:2:0:0,0,0,0,0,0	0/0:1,0,0:1:3:0,3,29,3,29,29	0/0:4,0,0:4:12:0,12,139,12,139,139	./.	./.	./.:2,0,0:2:0:0,0,0,0,0,0	./.	0/0:6,0,0:6:18:0,18,160,18,160,160	0/0:1,0,0:1:3:0,3,45,3,45,45	0/0:3,0,0:3:9:0,9,94,9,94,94	./.:2,0,0:2:0:0,0,0,0,0,0	0/0:1,0,0:1:3:0,3,16,3,16,16	1/1:0,1,0:1:3:45,3,0,45,3,45	./.:2,0,0:2:0:0,0,0,0,0,0	0/0:1,0,0:1:3:0,3,16,3,16,16	0/0:2,0,0:2:6:0,6,90,6,90,90	0/0:1,0,0:1:3:0,3,25,3,25,25	./.
CL9194.Contig3_All	171	.	T	C	63.16	PASS	AC=3;AF=0.056;AN=54;BaseQRankSum=-9.670e-01;DP=84;ExcessHet=0.0000;FS=0.000;InbreedingCoeff=0.1426;MLEAC=3;MLEAF=0.056;MQ=60.00;MQRankSum=0.00;QD=31.58;ReadPosRankSum=0.00;SOR=0.223	GT:AD:DP:GQ:PL	0/0:2,0:2:6:0,6,89	0/0:2,0:2:6:0,6,82	0/0:2,0:2:6:0,6,76	0/0:1,0:1:3:0,3,15	0/1:2,1:3:36:36,0,81	0/0:6,0:6:18:0,18,190	./.	0/0:1,0:1:3:0,3,45	0/0:8,0:8:24:0,24,358	0/0:2,0:2:6:0,6,74	0/0:7,0:7:21:0,21,257	0/0:14,0:14:39:0,39,585	0/0:4,0:4:12:0,12,103	./.	0/0:4,0:4:12:0,12,163	0/0:1,0:1:3:0,3,45	0/0:2,0:2:6:0,6,90	./.:1,0:1:0:0,0,0	1/1:0,2:2:6:49,6,0	./.	./.	0/0:2,0:2:6:0,6,90	./.	0/0:6,0:6:18:0,18,160	0/0:1,0:1:3:0,3,45	0/0:3,0:3:9:0,9,94	0/0:2,0:2:6:0,6,74	0/0:1,0:1:3:0,3,16	0/0:1,0:1:3:0,3,45	0/0:2,0:2:6:0,6,61	0/0:1,0:1:3:0,3,16	0/0:2,0:2:6:0,6,90	0/0:1,0:1:3:0,3,25	./.
CL9194.Contig3_All	182	.	G	A	48.94	PASS	AC=1;AF=0.019;AN=54;BaseQRankSum=-1.501e+00;DP=89;ExcessHet=0.0000;FS=0.000;InbreedingCoeff=-0.1184;MLEAC=2;MLEAF=0.037;MQ=60.00;MQRankSum=0.00;QD=4.89;ReadPosRankSum=-4.930e-01;SOR=0.368	GT:AD:DP:GQ:PL	0/0:2,0:2:6:0,6,88	0/0:3,0:3:6:0,6,90	0/0:2,0:2:6:0,6,76	0/0:1,0:1:3:0,3,32	0/0:3,0:3:9:0,9,116	0/0:7,0:7:21:0,21,229	./.	./.	0/1:8,2:10:60:60,0,329	0/0:2,0:2:6:0,6,74	0/0:7,0:7:21:0,21,225	0/0:16,0:16:42:0,42,630	0/0:4,0:4:12:0,12,103	./.	0/0:5,0:5:15:0,15,168	0/0:1,0:1:3:0,3,45	0/0:3,0:3:9:0,9,106	0/0:1,0:1:3:0,3,45	0/0:2,0:2:6:0,6,49	./.	./.	0/0:1,0:1:3:0,3,45	./.	0/0:6,0:6:15:0,15,225	0/0:1,0:1:3:0,3,45	0/0:3,0:3:9:0,9,94	0/0:2,0:2:6:0,6,74	0/0:1,0:1:3:0,3,16	0/0:1,0:1:3:0,3,45	0/0:1,0:1:3:0,3,29	0/0:1,0:1:3:0,3,16	0/0:2,0:2:6:0,6,90	0/0:1,0:1:3:0,3,25	./.
CL9194.Contig3_All	188	.	C	T	36.84	PASS	AC=3;AF=0.058;AN=52;BaseQRankSum=0.00;DP=89;ExcessHet=0.0000;FS=0.000;InbreedingCoeff=0.1663;MLEAC=3;MLEAF=0.058;MQ=60.00;MQRankSum=0.00;QD=6.14;ReadPosRankSum=-5.240e-01;SOR=1.179	GT:AD:DP:GQ:PL	0/0:2,0:2:6:0,6,88	0/0:3,0:3:9:0,9,113	0/0:2,0:2:6:0,6,76	./.:1,0:1:0:0,0,0	0/0:3,0:3:9:0,9,97	0/0:6,0:6:18:0,18,205	./.	./.	0/0:10,0:10:30:0,30,352	0/0:2,0:2:6:0,6,90	0/0:7,0:7:21:0,21,225	0/0:15,0:15:45:0,45,535	0/0:4,0:4:12:0,12,103	./.	0/0:5,0:5:15:0,15,168	0/0:1,0:1:3:0,3,45	0/0:3,0:3:9:0,9,106	0/0:1,0:1:3:0,3,45	0/0:2,0:2:6:0,6,49	./.	0/0:1,0:1:3:0,3,25	0/0:1,0:1:3:0,3,45	./.	0/1:4,2:6:31:31,0,142	0/0:2,0:2:6:0,6,90	0/0:3,0:3:9:0,9,94	0/0:2,0:2:6:0,6,74	0/0:1,0:1:3:0,3,16	0/0:1,0:1:3:0,3,45	0/0:1,0:1:3:0,3,29	./.:1,0:1:0:0,0,0	0/0:2,0:2:6:0,6,90	1/1:0,1:1:3:25,3,0	./.
CL9194.Contig3_All	193	.	C	T	172.36	PASS	AC=3;AF=0.065;AN=46;BaseQRankSum=-1.465e+00;DP=91;ExcessHet=0.2865;FS=0.000;InbreedingCoeff=0.0237;MLEAC=5;MLEAF=0.109;MQ=60.00;MQRankSum=0.00;QD=8.21;ReadPosRankSum=0.253;SOR=0.399	GT:AD:DP:GQ:PGT:PID:PL:PS	./.:2,0:2:0:.:.:0,0,0	0/0:3,0:3:9:.:.:0,9,113	./.:2,0:2:0:.:.:0,0,1	0/0:1,0:1:3:.:.:0,3,15	0/0:3,0:3:9:.:.:0,9,97	0|1:5,2:7:49:0|1:193_C_T:49,0,204:193	./.	./.	0|1:8,2:10:60:0|1:193_C_T:60,0,330:193	0/0:2,0:2:6:.:.:0,6,74	0/0:7,0:7:21:.:.:0,21,225	./.:15,0:15:0:.:.:0,0,372	0|1:2,2:4:78:0|1:193_C_T:78,0,78:193	./.	0/0:6,0:6:18:.:.:0,18,213	0/0:1,0:1:3:.:.:0,3,45	0/0:3,0:3:9:.:.:0,9,106	./.	0/0:2,0:2:6:.:.:0,6,49	./.	0/0:1,0:1:3:.:.:0,3,25	0/0:1,0:1:3:.:.:0,3,45	0/0:1,0:1:3:.:.:0,3,45	0/0:5,0:5:15:.:.:0,15,124	./.:2,0:2:0:.:.:0,0,0	0/0:3,0:3:9:.:.:0,9,94	0/0:2,0:2:6:.:.:0,6,74	0/0:1,0:1:3:.:.:0,3,16	0/0:2,0:2:6:.:.:0,6,74	./.:1,0:1:0:.:.:0,0,0	0/0:1,0:1:3:.:.:0,3,45	0/0:2,0:2:6:.:.:0,6,90	0/0:1,0:1:3:.:.:0,3,25	./.
CL9194.Contig3_All	196	.	C	T,*	126.89	PASS	AC=2,1;AF=0.053,0.026;AN=38;BaseQRankSum=0.967;DP=93;ExcessHet=0.3476;FS=0.000;InbreedingCoeff=0.0583;MLEAC=4,2;MLEAF=0.105,0.053;MQ=60.00;MQRankSum=0.00;QD=6.04;ReadPosRankSum=0.674;SOR=0.399	GT:AD:DP:GQ:PGT:PID:PL:PS	./.:2,0,0:2:0:.:.:0,0,0,0,0,0	0/0:3,0,0:3:9:.:.:0,9,113,9,113,113	./.:2,0,0:2:0:.:.:0,0,4,0,4,4	0/0:1,0,0:1:3:.:.:0,3,15,3,15,15	0/0:3,0,0:3:9:.:.:0,9,112,9,112,112	0|2:5,0,2:7:49:0|1:193_C_T:49,64,274,0,210,204:193	./.	./.	0/1:8,2,0:10:59:.:.:59,0,329,84,335,419	0/0:2,0,0:2:6:.:.:0,6,74,6,74,74	0/0:7,0,0:7:21:.:.:0,21,225,21,225,225	./.:16,0,0:16:0:.:.:0,0,393,0,393,393	0|1:2,2,0:4:78:0|1:193_C_T:78,0,78,84,84,168:193	./.	0/0:6,0,0:6:18:.:.:0,18,213,18,213,213	0/0:1,0,0:1:3:.:.:0,3,45,3,45,45	./.:3,0,0:3:0:.:.:0,0,45,0,45,45	./.	0/0:2,0,0:2:6:.:.:0,6,49,6,49,49	./.	0/0:1,0,0:1:3:.:.:0,3,25,3,25,25	0/0:1,0,0:1:3:.:.:0,3,45,3,45,45	./.:1,0,0:1:0:.:.:0,0,0,0,0,0	0/0:6,0,0:6:18:.:.:0,18,148,18,148,148	0/0:2,0,0:2:6:.:.:0,6,74,6,74,74	./.:3,0,0:3:0:.:.:0,0,5,0,5,5	0/0:2,0,0:2:6:.:.:0,6,74,6,74,74	./.:1,0,0:1:0:.:.:0,0,0,0,0,0	0/0:2,0,0:2:6:.:.:0,6,74,6,74,74	./.:1,0,0:1:0:.:.:0,0,0,0,0,0	0/0:1,0,0:1:3:.:.:0,3,45,3,45,45	./.:2,0,0:2:0:.:.:0,0,0,0,0,0	0/0:1,0,0:1:3:.:.:0,3,25,3,25,25	./.
CL9194.Contig3_All	198	.	T	C	48.7	PASS	AC=1;AF=0.018;AN=56;BaseQRankSum=-1.501e+00;DP=88;ExcessHet=0.0000;FS=0.000;InbreedingCoeff=-0.1206;MLEAC=2;MLEAF=0.036;MQ=60.00;MQRankSum=0.00;QD=4.87;ReadPosRankSum=0.493;SOR=0.330	GT:AD:DP:GQ:PGT:PID:PL:PS	0/0:1,0:1:3:.:.:0,3,39	0/0:3,0:3:9:.:.:0,9,121	0/0:1,0:1:3:.:.:0,3,45	0/0:1,0:1:3:.:.:0,3,15	0/0:3,0:3:9:.:.:0,9,112	0/0:6,0:6:18:.:.:0,18,196	./.	./.	0|1:8,2:10:60:0|1:193_C_T:60,0,330:193	0/0:2,0:2:6:.:.:0,6,74	0/0:7,0:7:21:.:.:0,21,225	0/0:16,0:16:48:.:.:0,48,556	0/0:2,0:2:6:.:.:0,6,74	./.	0/0:6,0:6:18:.:.:0,18,213	0/0:1,0:1:3:.:.:0,3,45	0/0:3,0:3:9:.:.:0,9,134	./.	0/0:2,0:2:6:.:.:0,6,49	./.	0/0:1,0:1:3:.:.:0,3,25	0/0:1,0:1:3:.:.:0,3,45	0/0:1,0:1:3:.:.:0,3,45	0/0:6,0:6:18:.:.:0,18,148	0/0:2,0:2:6:.:.:0,6,74	0/0:3,0:3:9:.:.:0,9,94	0/0:2,0:2:6:.:.:0,6,74	0/0:1,0:1:3:.:.:0,3,45	0/0:2,0:2:6:.:.:0,6,74	0/0:1,0:1:3:.:.:0,3,16	0/0:1,0:1:3:.:.:0,3,45	0/0:2,0:2:6:.:.:0,6,90	0/0:1,0:1:3:.:.:0,3,25	./.
CL9194.Contig3_All	201	.	T	C	45.96	PASS	AC=1;AF=0.019;AN=54;BaseQRankSum=-1.097e+00;DP=88;ExcessHet=0.0000;FS=0.000;InbreedingCoeff=-0.1176;MLEAC=2;MLEAF=0.037;MQ=60.00;MQRankSum=0.00;QD=4.18;ReadPosRankSum=0.660;SOR=0.527	GT:AD:DP:GQ:PGT:PID:PL:PS	0/0:1,0:1:3:.:.:0,3,39	0/0:3,0:3:9:.:.:0,9,121	0/0:1,0:1:3:.:.:0,3,45	0/0:1,0:1:3:.:.:0,3,15	0/0:3,0:3:9:.:.:0,9,112	0/0:6,0:6:18:.:.:0,18,196	./.	./.	0|1:9,2:11:57:0|1:193_C_T:57,0,352:193	0/0:2,0:2:6:.:.:0,6,74	0/0:7,0:7:21:.:.:0,21,225	0/0:16,0:16:48:.:.:0,48,556	0/0:2,0:2:6:.:.:0,6,74	./.	0/0:6,0:6:18:.:.:0,18,213	0/0:1,0:1:3:.:.:0,3,45	0/0:3,0:3:9:.:.:0,9,134	./.	0/0:2,0:2:6:.:.:0,6,49	./.	0/0:1,0:1:3:.:.:0,3,25	0/0:1,0:1:3:.:.:0,3,45	0/0:1,0:1:3:.:.:0,3,45	0/0:6,0:6:18:.:.:0,18,148	0/0:2,0:2:6:.:.:0,6,74	0/0:3,0:3:9:.:.:0,9,94	0/0:2,0:2:6:.:.:0,6,74	0/0:1,0:1:3:.:.:0,3,45	0/0:2,0:2:6:.:.:0,6,74	0/0:1,0:1:3:.:.:0,3,16	./.	0/0:2,0:2:6:.:.:0,6,90	0/0:1,0:1:3:.:.:0,3,25	./.
CL9194.Contig3_All	203	.	C	T	165.05	PASS	AC=2;AF=0.038;AN=52;BaseQRankSum=-7.920e-01;DP=88;ExcessHet=0.0860;FS=0.000;InbreedingCoeff=-0.0753;MLEAC=3;MLEAF=0.058;MQ=60.00;MQRankSum=0.00;QD=27.51;ReadPosRankSum=0.00;SOR=1.022	GT:AD:DP:GQ:PL	0/0:1,0:1:3:0,3,39	0/0:3,0:3:9:0,9,121	0/0:1,0:1:3:0,3,45	0/0:1,0:1:3:0,3,15	0/0:3,0:3:9:0,9,112	0/1:2,4:6:66:156,0,66	./.	./.	0/0:10,0:10:27:0,27,405	0/0:2,0:2:6:0,6,74	0/1:6,1:7:24:24,0,207	0/0:16,0:16:48:0,48,556	0/0:2,0:2:6:0,6,74	./.	0/0:6,0:6:18:0,18,213	0/0:1,0:1:3:0,3,45	0/0:3,0:3:9:0,9,134	./.	0/0:2,0:2:6:0,6,49	./.	0/0:1,0:1:3:0,3,25	0/0:1,0:1:3:0,3,45	0/0:1,0:1:3:0,3,45	0/0:6,0:6:18:0,18,148	0/0:2,0:2:6:0,6,74	0/0:2,0:2:6:0,6,49	./.:2,0:2:0:0,0,0	0/0:1,0:1:3:0,3,45	0/0:2,0:2:6:0,6,74	0/0:1,0:1:3:0,3,16	./.	0/0:2,0:2:3:0,3,45	0/0:1,0:1:3:0,3,25	./.
CL9194.Contig3_All	213	.	T	G	124.74	PASS	AC=4;AF=0.095;AN=42;BaseQRankSum=0.00;DP=89;ExcessHet=0.6776;FS=2.378;InbreedingCoeff=-0.0089;MLEAC=7;MLEAF=0.167;MQ=60.00;MQRankSum=0.00;QD=12.47;ReadPosRankSum=0.210;SOR=0.724	GT:AD:DP:GQ:PGT:PID:PL:PS	./.	0/0:4,0:4:12:.:.:0,12,125	0/0:1,0:1:3:.:.:0,3,45	0/0:1,0:1:3:.:.:0,3,15	0/1:3,1:4:23:.:.:23,0,99	0|1:5,1:6:27:0|1:193_C_T:27,0,207:193	./.	./.	0/1:8,2:10:47:.:.:47,0,289	0/0:2,0:2:6:.:.:0,6,74	0/0:8,0:8:24:.:.:0,24,258	0/0:14,0:14:42:.:.:0,42,446	0|1:1,1:2:39:0|1:213_T_G:39,0,39:213	./.	0/0:7,0:7:21:.:.:0,21,257	0/0:1,0:1:3:.:.:0,3,45	./.:5,0:5:0:.:.:0,0,45	./.	0/0:2,0:2:6:.:.:0,6,49	./.	0/0:1,0:1:3:.:.:0,3,25	0/0:1,0:1:3:.:.:0,3,45	./.:1,0:1:0:.:.:0,0,0	0/0:5,0:5:9:.:.:0,9,135	0/0:2,0:2:6:.:.:0,6,74	0/0:2,0:2:6:.:.:0,6,49	0/0:1,0:1:3:.:.:0,3,45	./.:1,0:1:0:.:.:0,0,0	0/0:2,0:2:3:.:.:0,3,45	./.:1,0:1:0:.:.:0,0,0	./.	./.:2,0:2:0:.:.:0,0,0	0/0:2,0:2:6:.:.:0,6,69	./.
CL9194.Contig3_All	217	.	T	C	3247.73	PASS	AC=29;AF=0.967;AN=30;BaseQRankSum=0.674;DP=89;ExcessHet=0.0000;FS=0.000;InbreedingCoeff=0.3852;MLEAC=54;MLEAF=1.00;MQ=60.00;MQRankSum=0.00;QD=29.45;ReadPosRankSum=0.674;SOR=0.735	GT:AD:DP:GQ:PGT:PID:PL:PS	./.	1/1:0,5:5:15:.:.:219,15,0	./.:1,0:1:0:.:.:0,0,0	./.:1,0:1:0:.:.:0,0,0	1/1:0,4:4:12:.:.:177,12,0	1|1:0,6:6:18:1|1:217_T_C:270,18,0:217	./.	./.	1/1:0,9:9:27:.:.:364,27,0	./.:2,0:2:0:.:.:0,0,0	1/1:0,8:8:24:.:.:278,24,0	1|1:0,15:15:45:1|1:217_T_C:655,45,0:217	0|1:1,1:2:39:0|1:213_T_G:39,0,39:213	./.	1|1:0,7:7:21:1|1:217_T_C:295,21,0:217	./.:1,0:1:0:.:.:0,0,0	1|1:0,2:2:6:1|1:217_T_C:90,6,0:217	./.	1/1:0,2:2:6:.:.:49,6,0	./.	1/1:0,1:1:3:.:.:25,3,0	./.:1,0:1:0:.:.:0,0,0	./.:1,0:1:0:.:.:0,0,0	1/1:0,5:5:15:.:.:225,15,0	1/1:0,1:1:3:.:.:45,3,0	1|1:0,2:2:6:1|1:217_T_C:90,6,0:217	./.:1,0:1:0:.:.:0,0,0	./.:1,0:1:0:.:.:0,0,0	1|1:0,3:3:9:1|1:217_T_C:124,9,0:217	./.:1,0:1:0:.:.:0,0,0	./.	./.:2,0:2:0:.:.:0,0,0	./.:2,0:2:0:.:.:0,0,0	./.:1,0:1:0:.:.:0,0,0
CL9194.Contig3_All	219	.	G	A	73.67	PASS	AC=2;AF=0.037;AN=54;DP=85;ExcessHet=0.0000;FS=0.000;InbreedingCoeff=0.0998;MLEAC=2;MLEAF=0.037;MQ=60.00;QD=35.70;SOR=0.693	GT:AD:DP:GQ:PGT:PID:PL:PS	./.	0/0:5,0:5:12:.:.:0,12,180	0/0:1,0:1:3:.:.:0,3,45	0/0:1,0:1:3:.:.:0,3,32	0/0:4,0:4:9:.:.:0,9,135	0/0:6,0:6:18:.:.:0,18,225	./.	./.	0/0:10,0:10:30:.:.:0,30,287	0/0:2,0:2:6:.:.:0,6,61	0/0:8,0:8:24:.:.:0,24,242	0/0:15,0:15:42:.:.:0,42,630	0/0:1,0:1:3:.:.:0,3,45	./.	0/0:7,0:7:18:.:.:0,18,270	0/0:1,0:1:3:.:.:0,3,45	0/0:2,0:2:6:.:.:0,6,90	./.	0/0:2,0:2:6:.:.:0,6,49	./.	0/0:1,0:1:3:.:.:0,3,25	0/0:1,0:1:3:.:.:0,3,45	0/0:1,0:1:3:.:.:0,3,45	0/0:3,0:3:9:.:.:0,9,74	0/0:1,0:1:3:.:.:0,3,29	1|1:0,2:2:6:1|1:217_T_C:90,6,0:217	0/0:1,0:1:3:.:.:0,3,45	0/0:1,0:1:3:.:.:0,3,45	0/0:3,0:3:6:.:.:0,6,90	0/0:1,0:1:3:.:.:0,3,16	./.	0/0:2,0:2:6:.:.:0,6,90	0/0:2,0:2:6:.:.:0,6,49	0/0:1,0:1:3:.:.:0,3,45
CL9194.Contig3_All	222	.	G	A	34.53	PASS	AC=1;AF=0.019;AN=52;BaseQRankSum=2.54;DP=87;ExcessHet=0.0000;FS=0.000;InbreedingCoeff=-0.0473;MLEAC=2;MLEAF=0.038;MQ=60.00;MQRankSum=0.00;QD=2.30;ReadPosRankSum=-5.110e-01;SOR=0.569	GT:AD:DP:GQ:PL	./.	0/0:5,0:5:12:0,12,180	0/0:1,0:1:3:0,3,45	0/0:1,0:1:3:0,3,32	0/0:4,0:4:9:0,9,135	0/0:6,0:6:18:0,18,225	./.	./.	0/0:10,0:10:30:0,30,287	0/0:2,0:2:6:0,6,61	0/0:8,0:8:24:0,24,242	0/1:13,2:15:45:45,0,540	0/0:1,0:1:3:0,3,45	./.	0/0:8,0:8:21:0,21,315	0/0:1,0:1:3:0,3,45	0/0:2,0:2:6:0,6,90	./.	0/0:2,0:2:6:0,6,49	./.	0/0:1,0:1:3:0,3,25	0/0:1,0:1:3:0,3,45	0/0:1,0:1:3:0,3,45	0/0:3,0:3:9:0,9,74	0/0:1,0:1:3:0,3,29	0/0:2,0:2:6:0,6,49	0/0:1,0:1:3:0,3,45	0/0:1,0:1:3:0,3,45	0/0:3,0:3:9:0,9,94	0/0:1,0:1:3:0,3,16	./.	./.:2,0:2:0:0,0,0	0/0:3,0:3:9:0,9,94	0/0:1,0:1:3:0,3,45
CL9194.Contig3_All	224	.	C	A	74.66	PASS	AC=1;AF=0.019;AN=52;BaseQRankSum=-8.420e-01;DP=87;ExcessHet=0.0000;FS=0.000;InbreedingCoeff=-0.0400;MLEAC=2;MLEAF=0.038;MQ=60.00;MQRankSum=0.00;QD=14.93;ReadPosRankSum=1.15;SOR=0.495	GT:AD:DP:GQ:PGT:PID:PL:PS	./.	0|1:2,3:5:56:0|1:224_C_A:84,0,56:224	0/0:1,0:1:3:.:.:0,3,45	0/0:1,0:1:3:.:.:0,3,32	0/0:3,0:4:9:.:.:0,9,113	0/0:6,0:6:18:.:.:0,18,225	./.	./.	0/0:10,0:10:30:.:.:0,30,287	0/0:2,0:2:6:.:.:0,6,61	0/0:8,0:8:24:.:.:0,24,242	0/0:15,0:15:39:.:.:0,39,585	0/0:1,0:1:3:.:.:0,3,45	./.	0/0:8,0:8:21:.:.:0,21,315	0/0:1,0:1:3:.:.:0,3,45	0/0:2,0:2:6:.:.:0,6,90	./.	0/0:2,0:2:6:.:.:0,6,49	./.	0/0:1,0:1:3:.:.:0,3,25	0/0:1,0:1:3:.:.:0,3,45	./.:1,0:1:0:.:.:0,0,0	0/0:3,0:3:9:.:.:0,9,74	0/0:1,0:1:3:.:.:0,3,29	0/0:2,0:2:6:.:.:0,6,49	0/0:1,0:1:3:.:.:0,3,45	0/0:1,0:1:3:.:.:0,3,45	0/0:3,0:3:9:.:.:0,9,94	0/0:1,0:1:3:.:.:0,3,16	./.	0/0:2,0:2:6:.:.:0,6,90	0/0:3,0:3:9:.:.:0,9,94	0/0:1,0:1:3:.:.:0,3,45
CL9194.Contig3_All	225	.	T	C,G	947.65	PASS	AC=10,2;AF=0.192,0.038;AN=52;BaseQRankSum=-4.890e-01;DP=87;ExcessHet=0.0382;FS=7.180;InbreedingCoeff=0.0704;MLEAC=14,3;MLEAF=0.269,0.058;MQ=60.00;MQRankSum=0.00;QD=18.22;ReadPosRankSum=0.253;SOR=1.567	GT:AD:DP:GQ:PGT:PID:PL:PS	./.	0|1:2,3,0:5:56:0|1:224_C_A:84,0,56,90,65,155:224	0/0:1,0,0:1:3:.:.:0,3,45,3,45,45	0/0:1,0,0:1:3:.:.:0,3,32,3,32,32	0/0:4,0,0:4:9:.:.:0,9,135,9,135,135	0/1:3,3,0:6:80:.:.:111,0,80,120,89,209	./.	./.	0/2:8,0,2:10:19:.:.:19,43,298,0,255,249	0/0:2,0,0:2:6:.:.:0,6,61,6,61,61	0/1:7,1,0:8:21:.:.:21,0,209,42,212,254	0/1:11,4,0:15:99:.:.:135,0,450,168,462,630	0/0:1,0,0:1:3:.:.:0,3,45,3,45,45	./.	1|1:0,8,0:8:24:1|1:217_T_C:340,24,0,340,24,340:217	0/0:1,0,0:1:3:.:.:0,3,45,3,45,45	1|1:0,2,0:2:6:1|1:217_T_C:90,6,0,90,6,90:217	./.	0/0:2,0,0:2:6:.:.:0,6,49,6,49,49	./.	0/0:1,0,0:1:3:.:.:0,3,25,3,25,25	0/0:1,0,0:1:3:.:.:0,3,45,3,45,45	0/0:1,0,0:1:3:.:.:0,3,45,3,45,45	0/2:1,0,2:3:16:.:.:40,43,65,0,22,16	0/0:1,0,0:1:3:.:.:0,3,29,3,29,29	0/0:2,0,0:2:6:.:.:0,6,49,6,49,49	0/0:1,0,0:1:3:.:.:0,3,45,3,45,45	0/0:1,0,0:1:3:.:.:0,3,45,3,45,45	1|1:0,3,0:3:9:1|1:217_T_C:135,9,0,135,9,135:217	0/0:1,0,0:1:3:.:.:0,3,16,3,16,16	./.	./.:2,0,0:2:0:.:.:0,0,0,0,0,0	0/0:3,0,0:3:9:.:.:0,9,94,9,94,94	0/0:1,0,0:1:3:.:.:0,3,45,3,45,45
CL9194.Contig3_All	228	.	A	G	3225.18	PASS	AC=31;AF=0.969;AN=32;BaseQRankSum=0.431;DP=86;ExcessHet=0.0000;FS=0.000;InbreedingCoeff=0.3606;MLEAC=54;MLEAF=1.00;MQ=60.00;MQRankSum=0.00;QD=27.23;ReadPosRankSum=-9.670e-01;SOR=0.344	GT:AD:DP:GQ:PGT:PID:PL:PS	./.	1/1:0,4:4:12:.:.:180,12,0	./.:2,0:2:0:.:.:0,0,0	1|1:0,1:1:3:1|1:228_A_G:45,3,0:228	1/1:0,4:4:12:.:.:175,12,0	1|1:0,6:6:18:1|1:217_T_C:270,18,0:217	./.	./.	1/1:0,10:10:30:.:.:389,30,0	./.:2,0:2:0:.:.:0,0,0	1/1:0,8:8:24:.:.:278,24,0	1|1:0,15:15:45:1|1:217_T_C:655,45,0:217	1|1:0,1:1:3:1|1:213_T_G:45,3,0:213	./.	1|1:0,7:7:21:1|1:217_T_C:315,21,0:217	./.:1,0:1:0:.:.:0,0,0	1/1:0,2:2:6:.:.:90,6,0	./.	1/1:0,2:2:6:.:.:49,6,0	./.	1/1:0,1:1:3:.:.:25,3,0	./.:1,0:1:0:.:.:0,0,0	./.:1,0:1:0:.:.:0,0,0	1/1:0,3:3:9:.:.:115,9,0	./.:1,0:1:0:.:.:0,0,0	1|1:0,2:2:6:1|1:217_T_C:90,6,0:217	./.:1,0:1:0:.:.:0,0,0	./.:1,0:1:0:.:.:0,0,0	1|1:0,3:3:9:1|1:217_T_C:135,9,0:217	./.:1,0:1:0:.:.:0,0,0	./.	./.:2,0:2:0:.:.:0,0,0	0/1:1,2:3:16:.:.:60,0,16	./.:1,0:1:0:.:.:0,0,0
CL9194.Contig3_All	234	.	G	A	32.86	PASS	AC=2;AF=0.043;AN=46;DP=84;ExcessHet=0.0000;FS=0.000;InbreedingCoeff=0.1779;MLEAC=2;MLEAF=0.043;MQ=60.00;QD=32.86;SOR=1.609	GT:AD:DP:GQ:PGT:PID:PL:PS	./.	0/0:4,0:4:12:.:.:0,12,146	0/0:2,0:2:6:.:.:0,6,88	1|1:0,1:1:3:1|1:228_A_G:45,3,0:228	0/0:2,0:2:6:.:.:0,6,41	./.:11,0:11:0:.:.:0,0,285	./.	./.	0/0:8,0:8:24:.:.:0,24,238	./.:.:0:0:.:.:0,0,0	0/0:9,0:9:27:.:.:0,27,323	0/0:13,0:13:39:.:.:0,39,353	0/0:1,0:1:3:.:.:0,3,45	./.	0/0:8,0:8:24:.:.:0,24,318	0/0:1,0:1:3:.:.:0,3,45	0/0:2,0:2:6:.:.:0,6,90	./.	0/0:2,0:2:6:.:.:0,6,49	./.	0/0:1,0:1:3:.:.:0,3,25	./.	0/0:1,0:1:3:.:.:0,3,45	0/0:3,0:3:9:.:.:0,9,74	0/0:1,0:1:3:.:.:0,3,16	0/0:2,0:2:6:.:.:0,6,49	0/0:1,0:1:3:.:.:0,3,45	0/0:1,0:1:3:.:.:0,3,29	0/0:3,0:3:9:.:.:0,9,94	0/0:1,0:1:3:.:.:0,3,45	./.	./.:2,0:2:0:.:.:0,0,0	0/0:3,0:3:9:.:.:0,9,94	0/0:1,0:1:3:.:.:0,3,45
CL9194.Contig3_All	249	.	G	A	152.33	PASS	AC=6;AF=0.167;AN=36;BaseQRankSum=0.674;DP=88;ExcessHet=0.0015;FS=0.000;InbreedingCoeff=0.2389;MLEAC=8;MLEAF=0.222;MQ=60.00;MQRankSum=0.00;QD=21.76;ReadPosRankSum=0.674;SOR=0.293	GT:AD:DP:GQ:PGT:PID:PL:PS	./.	0/0:5,0:5:15:.:.:0,15,187	./.:2,0:2:0:.:.:0,0,7	0/0:2,0:2:6:.:.:0,6,36	0/1:1,1:2:19:.:.:39,0,19	./.:9,0:9:0:.:.:0,0,243	./.	./.	0/0:8,0:8:24:.:.:0,24,222	0/0:1,0:1:3:.:.:0,3,29	0/0:10,0:10:13:.:.:0,13,266	0/0:12,0:12:36:.:.:0,36,499	1|1:0,1:1:3:1|1:213_T_G:45,3,0:213	./.	0/0:9,0:9:27:.:.:0,27,274	0/0:1,0:1:3:.:.:0,3,45	0|0:2,0:2:6:0|1:249_G_A:0,6,90:249	0/0:1,0:1:3:.:.:0,3,45	0/0:2,0:2:6:.:.:0,6,49	./.	0|1:2,1:3:36:0|1:249_G_A:36,0,81:249	./.	./.:1,0:1:0:.:.:0,0,0	0/0:3,0:3:9:.:.:0,9,74	1/1:0,1:1:3:.:.:45,3,0	0/0:3,0:3:9:.:.:0,9,86	./.	./.:1,0:1:0:.:.:0,0,0	0/0:3,0:3:9:.:.:0,9,94	./.	./.	./.:2,0:2:0:.:.:0,0,0	./.:3,0:3:0:.:.:0,0,5	./.:1,0:1:0:.:.:0,0,0
CL9194.Contig3_All	258	.	T	C	66.34	PASS	AC=3;AF=0.075;AN=40;BaseQRankSum=0.431;DP=90;ExcessHet=0.0000;FS=0.000;InbreedingCoeff=0.3009;MLEAC=4;MLEAF=0.100;MQ=60.00;MQRankSum=0.00;QD=16.58;ReadPosRankSum=-9.670e-01;SOR=0.223	GT:AD:DP:GQ:PGT:PID:PL:PS	0/0:1,0:1:3:.:.:0,3,36	0/0:9,0:9:27:.:.:0,27,373	0/0:1,0:1:3:.:.:0,3,44	0/0:2,0:2:6:.:.:0,6,36	./.:2,0:2:0:.:.:0,0,0	0/0:9,0:9:27:.:.:0,27,299	./.	./.	0/0:8,0:8:24:.:.:0,24,222	0/0:1,0:1:3:.:.:0,3,29	0/0:10,0:10:13:.:.:0,13,266	0/0:11,0:11:33:.:.:0,33,304	1|1:0,1:1:3:1|1:213_T_G:45,3,0:213	./.	0/0:9,0:9:27:.:.:0,27,274	0/0:1,0:1:3:.:.:0,3,45	0|0:2,0:2:6:0|1:249_G_A:0,6,90:249	0/0:1,0:1:3:.:.:0,3,45	0/0:2,0:2:6:.:.:0,6,49	./.	0|1:2,1:3:36:0|1:249_G_A:36,0,81:249	./.	./.:1,0:1:0:.:.:0,0,0	0/0:3,0:3:9:.:.:0,9,74	./.	0/0:3,0:3:9:.:.:0,9,86	./.	./.:1,0:1:0:.:.:0,0,0	0/0:3,0:3:9:.:.:0,9,94	./.	./.	./.:2,0:2:0:.:.:0,0,0	0/0:3,0:3:9:.:.:0,9,94	./.:1,0:1:0:.:.:0,0,0
CL9194.Contig3_All	273	.	C	T	57.49	PASS	AC=1;AF=0.020;AN=50;BaseQRankSum=0.431;DP=89;ExcessHet=0.0000;FS=0.000;InbreedingCoeff=-0.1218;MLEAC=2;MLEAF=0.040;MQ=60.00;MQRankSum=0.00;QD=14.37;ReadPosRankSum=0.00;SOR=0.693	GT:AD:DP:GQ:PGT:PID:PL:PS	0/0:1,0:1:3:.:.:0,3,36	0|1:2,2:4:68:0|1:273_C_T:68,0,78:273	0/0:2,0:2:6:.:.:0,6,85	0/0:2,0:2:6:.:.:0,6,36	0/0:2,0:2:6:.:.:0,6,41	0/0:9,0:9:21:.:.:0,21,315	./.	./.	0/0:8,0:8:24:.:.:0,24,222	0/0:1,0:1:3:.:.:0,3,29	0/0:9,0:9:27:.:.:0,27,347	0/0:11,0:11:30:.:.:0,30,450	0/0:3,0:3:9:.:.:0,9,134	./.	0/0:9,0:9:27:.:.:0,27,303	./.	0/0:2,0:2:6:.:.:0,6,74	0/0:1,0:1:3:.:.:0,3,45	0/0:2,0:2:3:.:.:0,3,45	./.	0/0:4,0:4:12:.:.:0,12,179	0/0:1,0:1:3:.:.:0,3,45	0/0:1,0:1:3:.:.:0,3,45	0/0:2,0:2:6:.:.:0,6,90	./.	0/0:3,0:3:9:.:.:0,9,86	./.	0/0:1,0:1:3:.:.:0,3,45	0/0:3,0:3:9:.:.:0,9,94	./.	./.	0/0:1,0:1:3:.:.:0,3,45	0/0:6,0:6:15:.:.:0,15,225	0/0:1,0:1:3:.:.:0,3,45
CL9194.Contig3_All	275	.	C	T	32.88	PASS	AC=2;AF=0.038;AN=52;BaseQRankSum=-5.890e-01;DP=94;ExcessHet=0.0000;FS=0.000;InbreedingCoeff=0.0932;MLEAC=2;MLEAF=0.038;MQ=60.00;MQRankSum=0.00;QD=16.44;ReadPosRankSum=0.00;SOR=1.179	GT:AD:DP:GQ:PL	0/0:1,0:1:3:0,3,36	0/0:3,0:3:9:0,9,129	0/0:2,0:2:6:0,6,85	0/0:2,0:2:6:0,6,36	0/0:2,0:2:6:0,6,41	./.:10,0:10:0:0,0,254	./.	./.	0/0:8,0:8:21:0,21,315	0/0:1,0:1:3:0,3,29	0/0:9,0:9:27:0,27,347	0/0:11,0:11:30:0,30,450	0/0:3,0:3:9:0,9,134	0/0:1,0:1:3:0,3,45	0/0:8,1:9:2:0,2,253	./.	0/0:2,0:2:6:0,6,74	0/0:1,0:1:3:0,3,45	1/1:0,2:2:6:49,6,0	./.	0/0:4,0:4:12:0,12,179	0/0:2,0:2:6:0,6,49	0/0:1,0:1:3:0,3,45	0/0:2,0:2:6:0,6,90	./.	0/0:3,0:3:9:0,9,86	0/0:1,0:1:3:0,3,16	0/0:1,0:1:3:0,3,45	0/0:3,0:3:9:0,9,94	./.	./.	0/0:1,0:1:3:0,3,45	0/0:6,0:6:15:0,15,225	0/0:1,0:1:3:0,3,45
CL9194.Contig3_All	276	.	G	C	57.11	PASS	AC=1;AF=0.019;AN=52;BaseQRankSum=0.00;DP=94;ExcessHet=0.0000;FS=0.000;InbreedingCoeff=-0.0702;MLEAC=2;MLEAF=0.038;MQ=60.00;MQRankSum=0.00;QD=14.28;ReadPosRankSum=1.38;SOR=0.892	GT:AD:DP:GQ:PGT:PID:PL:PS	0/0:1,0:1:3:.:.:0,3,36	0|1:2,2:4:68:0|1:273_C_T:68,0,78:273	./.:2,0:2:0:.:.:0,0,4	0/0:2,0:2:6:.:.:0,6,36	0/0:2,0:2:6:.:.:0,6,41	0/0:10,0:10:24:.:.:0,24,360	./.	./.	0/0:8,0:8:21:.:.:0,21,315	0/0:1,0:1:3:.:.:0,3,29	0/0:9,0:9:27:.:.:0,27,347	0/0:11,0:11:30:.:.:0,30,450	0/0:3,0:3:9:.:.:0,9,134	0/0:1,0:1:3:.:.:0,3,45	0/0:10,0:10:30:.:.:0,30,291	./.	0/0:2,0:2:6:.:.:0,6,74	0/0:1,0:1:3:.:.:0,3,45	0/0:2,0:2:6:.:.:0,6,90	./.	0/0:4,0:4:12:.:.:0,12,179	0/0:2,0:2:6:.:.:0,6,49	0/0:1,0:1:3:.:.:0,3,45	0/0:2,0:2:6:.:.:0,6,90	./.	0/0:3,0:3:9:.:.:0,9,86	0/0:1,0:1:3:.:.:0,3,16	0/0:1,0:1:3:.:.:0,3,45	0/0:3,0:3:9:.:.:0,9,94	./.	./.	0/0:1,0:1:3:.:.:0,3,45	0/0:5,0:6:15:.:.:0,15,225	0/0:1,0:1:3:.:.:0,3,45
CL9194.Contig3_All	279	.	T	G	357.55	PASS	AC=3;AF=0.058;AN=52;BaseQRankSum=0.875;DP=89;ExcessHet=0.2633;FS=5.988;InbreedingCoeff=-0.0374;MLEAC=5;MLEAF=0.096;MQ=60.00;MQRankSum=0.00;QD=19.86;ReadPosRankSum=-1.150e+00;SOR=0.620	GT:AD:DP:GQ:PL	0/0:1,0:1:3:0,3,36	0/0:3,0:3:9:0,9,103	0/0:2,0:2:6:0,6,87	0/0:2,0:2:6:0,6,36	0/0:2,0:2:6:0,6,41	0/0:9,0:9:24:0,24,360	./.	./.	0/1:3,1:4:33:33,0,62	./.:1,0:1:0:0,0,0	0/1:2,5:7:69:163,0,69	0/1:4,7:11:99:180,0,147	0/0:3,0:3:6:0,6,90	0/0:1,0:1:3:0,3,45	0/0:10,0:10:30:0,30,291	./.	0/0:3,0:3:9:0,9,94	0/0:1,0:1:3:0,3,45	0/0:2,0:2:6:0,6,90	./.	0/0:4,0:4:12:0,12,179	0/0:4,0:4:12:0,12,123	0/0:1,0:1:3:0,3,45	0/0:2,0:2:6:0,6,90	./.	0/0:2,0:2:6:0,6,69	./.:1,0:1:0:0,0,0	0/0:1,0:1:3:0,3,45	0/0:3,0:3:9:0,9,94	./.	0/0:1,0:1:3:0,3,25	0/0:1,0:1:3:0,3,45	0/0:5,0:6:15:0,15,225	0/0:1,0:1:3:0,3,45
CL9194.Contig3_All	286	.	C	G	30.93	PASS	AC=2;AF=0.037;AN=54;DP=92;ExcessHet=0.0000;FS=0.000;InbreedingCoeff=0.1048;MLEAC=2;MLEAF=0.037;MQ=60.00;QD=30.93;SOR=1.609	GT:AD:DP:GQ:PGT:PID:PL:PS	0/0:1,0:1:3:.:.:0,3,36	0/0:3,0:3:9:.:.:0,9,103	./.:2,0:2:0:.:.:0,0,0	0/0:2,0:2:6:.:.:0,6,36	0/0:2,0:2:6:.:.:0,6,41	0/0:9,0:9:24:.:.:0,24,360	./.	./.	0/0:3,0:3:6:.:.:0,6,90	0/0:1,0:1:3:.:.:0,3,29	0/0:5,0:5:15:.:.:0,15,184	0/0:10,0:10:24:.:.:0,24,360	0/0:3,0:3:9:.:.:0,9,134	0/0:1,0:1:3:.:.:0,3,45	0/0:10,0:10:30:.:.:0,30,291	./.	0/0:4,0:4:12:.:.:0,12,91	0/0:3,0:3:9:.:.:0,9,86	0/0:2,0:2:6:.:.:0,6,90	./.	./.:5,0:5:0:.:.:0,0,94	./.:4,0:4:0:.:.:0,0,49	0/0:1,0:1:3:.:.:0,3,45	0/0:1,0:1:3:.:.:0,3,29	0/0:1,0:1:3:.:.:0,3,25	0/0:2,0:2:6:.:.:0,6,69	0/0:2,0:2:6:.:.:0,6,45	0/0:1,0:1:3:.:.:0,3,45	0/0:4,0:4:12:.:.:0,12,139	0/0:1,0:1:3:.:.:0,3,45	0/0:2,0:2:6:.:.:0,6,41	0/0:1,0:1:3:.:.:0,3,45	0/0:5,0:5:15:.:.:0,15,124	1|1:0,1:1:3:1|1:286_C_G:45,3,0:286
CL9194.Contig3_All	287	.	C	T	47.4	PASS	AC=5;AF=0.086;AN=58;BaseQRankSum=-2.530e-01;DP=90;ExcessHet=0.0208;FS=6.560;InbreedingCoeff=-0.0355;MLEAC=4;MLEAF=0.069;MQ=60.00;MQRankSum=0.00;QD=2.06;ReadPosRankSum=0.180;SOR=1.574	GT:AD:DP:GQ:PGT:PID:PL:PS	0/0:1,0:1:3:.:.:0,3,36	0/0:3,0:3:9:.:.:0,9,103	0/0:2,0:2:6:.:.:0,6,90	0/0:2,0:2:6:.:.:0,6,36	0/0:2,0:2:6:.:.:0,6,41	0/1:6,1:7:4:.:.:4,0,155	./.	./.	0/0:3,0:3:6:.:.:0,6,90	0/0:1,0:1:3:.:.:0,3,29	0/0:5,0:5:15:.:.:0,15,184	0/1:9,1:10:15:.:.:15,0,375	0/0:3,0:3:9:.:.:0,9,134	0/0:1,0:1:3:.:.:0,3,45	0/0:10,0:10:30:.:.:0,30,291	./.	0/0:4,0:4:12:.:.:0,12,91	0/0:3,0:3:9:.:.:0,9,86	0/0:2,0:2:6:.:.:0,6,90	./.	0/0:5,0:5:15:.:.:0,15,184	0/0:4,0:4:12:.:.:0,12,139	0/0:1,0:1:3:.:.:0,3,45	0/0:1,0:1:3:.:.:0,3,29	1|1:0,1:1:3:1|1:287_C_T:45,3,0:287	0/0:2,0:2:6:.:.:0,6,69	0/0:2,0:2:6:.:.:0,6,45	0/0:1,0:1:3:.:.:0,3,45	./.:4,0:4:0:.:.:0,0,49	0/0:1,0:1:3:.:.:0,3,45	0/0:2,0:2:6:.:.:0,6,41	0/0:1,0:1:3:.:.:0,3,45	0/1:4,1:5:10:.:.:10,0,165	0/0:1,0:1:3:.:.:0,3,45
CL9194.Contig3_All	291	.	G	A	365.05	PASS	AC=11;AF=0.229;AN=48;BaseQRankSum=0.00;DP=86;ExcessHet=0.0190;FS=1.906;InbreedingCoeff=0.1469;MLEAC=13;MLEAF=0.271;MQ=60.00;MQRankSum=0.00;QD=25.51;ReadPosRankSum=0.319;SOR=0.465	GT:AD:DP:GQ:PGT:PID:PL:PS	0/0:1,0:1:3:.:.:0,3,36	0/1:2,1:3:36:.:.:36,0,70	./.:2,0:2:0:.:.:0,0,0	0/0:2,0:2:6:.:.:0,6,36	1|1:0,2:2:6:1|1:291_G_A:90,6,0:291	0/0:6,0:6:15:.:.:0,15,225	./.	./.	0/0:2,0:2:3:.:.:0,3,45	0/0:1,0:1:3:.:.:0,3,29	0/0:5,0:5:12:.:.:0,12,180	0/1:8,1:9:18:.:.:18,0,327	0/0:3,0:3:9:.:.:0,9,134	./.:1,0:1:0:.:.:0,0,0	0/0:10,0:10:30:.:.:0,30,291	./.	0|0:4,0:4:12:0|1:291_G_A:0,12,180:291	0/0:3,0:3:9:.:.:0,9,86	0|1:1,1:2:39:0|1:291_G_A:39,0,39:291	./.	0|1:3,1:4:33:0|1:291_G_A:33,0,123:291	./.:4,0:4:0:.:.:0,0,49	./.:1,0:1:0:.:.:0,0,0	0/0:1,0:1:3:.:.:0,3,29	1|1:0,1:1:3:1|1:287_C_T:45,3,0:287	0/0:2,0:2:6:.:.:0,6,69	0/0:2,0:2:6:.:.:0,6,45	./.:1,0:1:0:.:.:0,0,0	0/0:4,0:4:12:.:.:0,12,139	0/0:1,0:1:3:.:.:0,3,45	0/0:2,0:2:6:.:.:0,6,41	./.:1,0:1:0:.:.:0,0,0	0|1:3,2:5:75:0|1:291_G_A:75,0,120:291	1|1:0,1:1:3:1|1:286_C_G:45,3,0:286
CL9194.Contig3_All	292	.	T	A	305.17	PASS	AC=2;AF=0.034;AN=58;BaseQRankSum=1.56;DP=89;ExcessHet=0.0769;FS=10.414;InbreedingCoeff=-0.0657;MLEAC=3;MLEAF=0.052;MQ=60.00;MQRankSum=0.00;QD=21.80;ReadPosRankSum=1.28;SOR=1.973	GT:AD:DP:GQ:PGT:PID:PL:PS	0/0:1,0:1:3:.:.:0,3,36	0/0:3,0:3:6:.:.:0,6,90	0/0:2,0:2:6:.:.:0,6,88	0/0:2,0:2:6:.:.:0,6,36	0/0:2,0:2:6:.:.:0,6,41	0/0:6,0:6:15:.:.:0,15,225	./.	./.	0|0:2,0:2:6:0|1:292_T_A:0,6,90:292	./.:1,0:1:0:.:.:0,0,0	0|1:1,4:5:30:0|1:292_T_A:145,0,30:292	0|1:4,5:9:99:0|1:292_T_A:178,0,153:292	0/0:4,0:4:12:.:.:0,12,139	0/0:2,0:2:6:.:.:0,6,49	0/0:10,0:10:30:.:.:0,30,291	./.	0/0:4,0:4:12:.:.:0,12,91	0/0:3,0:3:9:.:.:0,9,86	0/0:2,0:2:3:.:.:0,3,45	./.	0/0:4,0:4:12:.:.:0,12,139	0/0:4,0:4:12:.:.:0,12,123	0/0:1,0:1:3:.:.:0,3,45	0/0:1,0:1:3:.:.:0,3,29	0/0:1,0:1:3:.:.:0,3,25	0/0:2,0:2:6:.:.:0,6,69	0/0:2,0:2:6:.:.:0,6,45	0/0:1,0:1:3:.:.:0,3,45	0/0:4,0:4:12:.:.:0,12,139	0/0:1,0:1:3:.:.:0,3,45	0/0:2,0:2:6:.:.:0,6,41	0/0:1,0:1:3:.:.:0,3,45	0/0:5,0:5:15:.:.:0,15,124	0/0:1,0:1:3:.:.:0,3,45
CL9194.Contig3_All	297	.	C	T	370.7	PASS	AC=11;AF=0.229;AN=48;BaseQRankSum=0.00;DP=88;ExcessHet=0.0190;FS=2.007;InbreedingCoeff=0.1440;MLEAC=14;MLEAF=0.292;MQ=60.00;MQRankSum=0.00;QD=27.21;ReadPosRankSum=0.319;SOR=1.112	GT:AD:DP:GQ:PGT:PID:PL:PS	0/0:1,0:1:3:.:.:0,3,36	0/1:2,1:3:36:.:.:36,0,70	./.:2,0:2:0:.:.:0,0,0	0/0:2,0:2:6:.:.:0,6,36	1|1:0,2:2:6:1|1:291_G_A:90,6,0:291	0/0:6,0:6:18:.:.:0,18,190	./.	./.	1/1:0,2:2:6:.:.:49,6,0	0/0:1,0:1:3:.:.:0,3,45	0/0:5,0:5:12:.:.:0,12,180	0/1:7,1:8:21:.:.:21,0,291	0/0:4,0:4:12:.:.:0,12,139	0/0:2,0:2:6:.:.:0,6,49	0/0:10,0:10:27:.:.:0,27,405	./.	0|0:4,0:4:12:0|1:291_G_A:0,12,180:291	./.:3,0:3:0:.:.:0,0,5	0|1:1,1:2:39:0|1:291_G_A:39,0,39:291	./.	0|1:3,1:4:33:0|1:291_G_A:33,0,123:291	./.:4,0:4:0:.:.:0,0,33	./.:1,0:1:0:.:.:0,0,0	0/0:1,0:1:3:.:.:0,3,29	0/0:1,0:1:3:.:.:0,3,25	0/0:2,0:2:6:.:.:0,6,69	0/0:2,0:2:6:.:.:0,6,45	./.:1,0:1:0:.:.:0,0,0	0/0:4,0:4:12:.:.:0,12,139	0/0:1,0:1:3:.:.:0,3,45	0/0:2,0:2:6:.:.:0,6,41	./.:1,0:1:0:.:.:0,0,0	0|1:3,2:5:75:0|1:291_G_A:75,0,120:291	1|1:0,1:1:3:1|1:286_C_G:45,3,0:286
CL9194.Contig3_All	300	.	T	C	81.19	PASS	AC=2;AF=0.038;AN=52;BaseQRankSum=-6.740e-01;DP=83;ExcessHet=0.0860;FS=0.000;InbreedingCoeff=0.0221;MLEAC=3;MLEAF=0.058;MQ=60.00;MQRankSum=0.00;QD=20.30;ReadPosRankSum=0.00;SOR=0.132	GT:AD:DP:GQ:PGT:PID:PL:PS	./.:1,0:1:0:.:.:0,0,0	0/0:1,0:1:3:.:.:0,3,39	./.:2,0:2:0:.:.:0,0,4	0/0:2,0:2:6:.:.:0,6,36	0/0:2,0:2:6:.:.:0,6,41	0/0:6,0:6:18:.:.:0,18,190	./.	./.	./.:1,0:1:0:.:.:0,0,0	0/0:1,0:1:3:.:.:0,3,45	0/0:5,0:5:12:.:.:0,12,180	0/0:9,0:9:21:.:.:0,21,315	0|1:2,2:4:78:0|1:300_T_C:78,0,78:300	0/0:2,0:2:6:.:.:0,6,49	0/0:10,0:10:30:.:.:0,30,347	./.	0/0:4,0:4:12:.:.:0,12,99	./.:3,0:3:0:.:.:0,0,5	0/0:1,0:1:3:.:.:0,3,45	./.	0/0:4,0:4:12:.:.:0,12,139	0/0:4,0:4:12:.:.:0,12,123	0/0:1,0:1:3:.:.:0,3,45	0/0:1,0:1:3:.:.:0,3,29	0/0:1,0:1:3:.:.:0,3,25	0/1:1,1:2:19:.:.:19,0,39	0/0:1,0:1:3:.:.:0,3,29	0/0:1,0:1:3:.:.:0,3,45	0/0:4,0:4:12:.:.:0,12,139	0/0:1,0:1:3:.:.:0,3,45	0/0:2,0:2:6:.:.:0,6,41	0/0:1,0:1:3:.:.:0,3,45	0/0:5,0:5:15:.:.:0,15,124	0/0:1,0:1:3:.:.:0,3,29
CL9194.Contig3_All	302	.	A	G	284.24	PASS	AC=2;AF=0.037;AN=54;BaseQRankSum=2.45;DP=86;ExcessHet=0.0827;FS=14.968;InbreedingCoeff=0.0058;MLEAC=3;MLEAF=0.056;MQ=60.00;MQRankSum=0.00;QD=21.86;ReadPosRankSum=0.319;SOR=2.780	GT:AD:DP:GQ:PGT:PID:PL:PS	./.:1,0:1:0:.:.:0,0,0	0/0:1,0:1:3:.:.:0,3,39	./.:2,0:2:0:.:.:0,0,7	0/0:2,0:2:6:.:.:0,6,36	0/0:2,0:2:6:.:.:0,6,41	0/0:6,0:6:18:.:.:0,18,190	./.	./.	0|0:1,0:1:3:0|1:292_T_A:0,3,45:292	./.:1,0:1:0:.:.:0,0,0	0|1:1,4:5:30:0|1:292_T_A:145,0,30:292	0|1:4,4:8:99:0|1:292_T_A:156,0,156:292	0/0:4,0:4:12:.:.:0,12,131	0/0:2,0:2:6:.:.:0,6,49	0/0:10,0:10:30:.:.:0,30,347	./.	0/0:4,0:4:12:.:.:0,12,99	0/0:3,0:3:9:.:.:0,9,94	0/0:1,0:1:3:.:.:0,3,45	./.	0/0:4,0:4:12:.:.:0,12,139	0/0:4,0:4:12:.:.:0,12,123	0/0:1,0:1:3:.:.:0,3,45	0/0:1,0:1:3:.:.:0,3,29	0/0:1,0:1:3:.:.:0,3,25	0/0:2,0:2:6:.:.:0,6,61	0/0:3,0:3:9:.:.:0,9,66	0/0:1,0:1:3:.:.:0,3,45	0/0:4,0:4:12:.:.:0,12,139	0/0:1,0:1:3:.:.:0,3,45	0/0:2,0:2:6:.:.:0,6,41	0/0:2,0:2:6:.:.:0,6,90	0/0:5,0:5:15:.:.:0,15,124	0/0:1,0:1:3:.:.:0,3,29
CL9194.Contig3_All	306	.	G	T	51.28	PASS	AC=1;AF=0.017;AN=58;BaseQRankSum=-1.085e+00;DP=85;ExcessHet=0.0000;FS=0.000;InbreedingCoeff=-0.0455;MLEAC=2;MLEAF=0.034;MQ=60.00;MQRankSum=0.00;QD=5.70;ReadPosRankSum=0.812;SOR=0.223	GT:AD:DP:GQ:PL	0/0:1,0:1:3:0,3,39	0/0:1,0:1:3:0,3,39	0/0:2,0:2:3:0,3,45	0/0:2,0:2:6:0,6,36	0/0:2,0:2:6:0,6,41	0/0:6,0:6:18:0,18,190	./.	./.	./.:1,0:1:0:0,0,0	0/0:1,0:1:3:0,3,29	0/0:4,0:4:12:0,12,147	0/1:7,2:9:63:63,0,288	0/0:4,0:4:12:0,12,131	0/0:2,0:2:6:0,6,49	0/0:10,0:10:30:0,30,347	./.	0/0:4,0:4:12:0,12,99	0/0:3,0:3:9:0,9,94	0/0:1,0:1:3:0,3,45	./.	0/0:4,0:4:12:0,12,139	0/0:4,0:4:12:0,12,123	0/0:1,0:1:3:0,3,45	0/0:1,0:1:3:0,3,29	0/0:1,0:1:3:0,3,25	0/0:2,0:2:3:0,3,45	0/0:3,0:3:9:0,9,66	0/0:1,0:1:3:0,3,45	0/0:4,0:4:12:0,12,139	0/0:1,0:1:3:0,3,45	0/0:2,0:2:6:0,6,41	0/0:2,0:2:6:0,6,90	0/0:5,0:5:12:0,12,180	0/0:1,0:1:3:0,3,29
CL9194.Contig3_All	307	.	G	T	497.36	PASS	AC=6;AF=0.115;AN=52;BaseQRankSum=0.674;DP=83;ExcessHet=0.0778;FS=1.897;InbreedingCoeff=-0.0510;MLEAC=8;MLEAF=0.154;MQ=60.00;MQRankSum=0.00;QD=22.61;ReadPosRankSum=0.00;SOR=0.269	GT:AD:DP:GQ:PL	0/0:1,0:1:3:0,3,39	0/0:1,0:1:3:0,3,39	0/0:2,0:2:3:0,3,45	0/0:2,0:2:3:0,3,45	0/0:2,0:2:6:0,6,41	0/0:6,0:6:18:0,18,190	./.	./.	./.:1,0:1:0:0,0,0	0/0:1,0:1:3:0,3,29	0/0:4,0:4:12:0,12,147	0/0:8,0:8:18:0,18,270	0/1:2,2:4:78:78,0,78	0/0:2,0:2:6:0,6,49	1/1:1,9:10:5:282,5,0	./.	0/1:2,2:4:37:37,0,37	0/0:3,0:3:9:0,9,94	0/0:1,0:1:3:0,3,45	./.	0/0:4,0:4:12:0,12,139	./.:4,0:4:0:0,0,49	0/0:1,0:1:3:0,3,45	0/0:1,0:1:3:0,3,29	0/0:1,0:1:3:0,3,25	0/1:1,1:2:19:39,0,19	./.:3,0:3:0:0,0,25	./.	0/1:1,3:4:33:82,0,33	0/0:1,0:1:3:0,3,45	0/0:2,0:2:6:0,6,41	0/0:2,0:2:6:0,6,90	0/0:5,0:5:12:0,12,180	0/0:1,0:1:3:0,3,29
CL9194.Contig3_All	311	.	C	T	31.41	PASS	AC=2;AF=0.038;AN=52;DP=84;ExcessHet=0.0000;FS=0.000;InbreedingCoeff=0.1312;MLEAC=2;MLEAF=0.038;MQ=60.00;QD=31.41;SOR=1.609	GT:AD:DP:GQ:PGT:PID:PL:PS	0/0:1,0:1:3:.:.:0,3,45	0/0:1,0:1:3:.:.:0,3,39	0/0:2,0:2:3:.:.:0,3,45	0/0:2,0:2:3:.:.:0,3,45	0/0:2,0:2:6:.:.:0,6,41	0/0:7,0:7:21:.:.:0,21,201	./.	./.	./.	0/0:1,0:1:3:.:.:0,3,29	0/0:4,0:4:12:.:.:0,12,147	0/0:9,0:9:24:.:.:0,24,360	0/0:4,0:4:12:.:.:0,12,139	0/0:2,0:2:6:.:.:0,6,49	0/0:10,0:10:30:.:.:0,30,347	./.	0/0:4,0:4:12:.:.:0,12,99	0/0:3,0:3:9:.:.:0,9,94	0/0:1,0:1:3:.:.:0,3,45	./.	0/0:4,0:4:12:.:.:0,12,139	./.:4,0:4:0:.:.:0,0,49	./.:2,0:2:0:.:.:0,0,0	0/0:1,0:1:3:.:.:0,3,29	0/0:1,0:1:3:.:.:0,3,25	0/0:1,0:1:3:.:.:0,3,45	0/0:3,0:3:9:.:.:0,9,58	./.	0/0:4,0:4:12:.:.:0,12,139	0/0:1,0:1:3:.:.:0,3,45	0/0:2,0:2:6:.:.:0,6,41	0/0:2,0:2:6:.:.:0,6,90	0/0:5,0:5:12:.:.:0,12,180	1|1:0,1:1:3:1|1:286_C_G:45,3,0:286
CL9194.Contig3_All	313	.	A	G	119.61	PASS	AC=5;AF=0.096;AN=52;BaseQRankSum=-7.120e-01;DP=86;ExcessHet=0.0000;FS=0.000;InbreedingCoeff=0.2575;MLEAC=5;MLEAF=0.096;MQ=60.00;MQRankSum=0.00;QD=10.87;ReadPosRankSum=-3.660e-01;SOR=0.446	GT:AD:DP:GQ:PL	0/0:1,0:1:3:0,3,45	0/0:1,0:1:3:0,3,39	0/0:2,0:2:3:0,3,45	0/0:2,0:2:3:0,3,45	0/0:2,0:2:6:0,6,41	0/1:5,2:7:49:49,0,151	./.	./.	./.	0/0:1,0:1:3:0,3,29	0/0:4,0:4:9:0,9,135	0/0:9,0:9:21:0,21,315	0/0:5,0:5:15:0,15,184	0/0:2,0:2:6:0,6,49	0/0:11,0:11:30:0,30,450	./.	0/0:4,0:4:9:0,9,135	0/0:3,0:3:9:0,9,94	0/0:1,0:1:3:0,3,45	./.	0/0:4,0:4:12:0,12,139	1/1:0,2:2:6:49,6,0	0/0:2,0:2:6:0,6,90	./.:2,0:2:0:0,0,0	0/0:1,0:1:3:0,3,25	0/0:1,0:1:3:0,3,45	0/0:3,0:3:9:0,9,70	./.	0/0:5,0:5:15:0,15,144	0/0:1,0:1:3:0,3,45	1/1:0,2:2:6:49,6,0	./.:2,0:2:0:0,0,0	0/0:5,0:5:12:0,12,180	0/0:1,0:1:3:0,3,45
CL9194.Contig3_All	317	.	C	A,*	916.7	PASS	AC=16,2;AF=0.364,0.045;AN=44;BaseQRankSum=0.674;DP=88;ExcessHet=0.0162;FS=5.281;InbreedingCoeff=0.2782;MLEAC=20,4;MLEAF=0.455,0.091;MQ=60.00;MQRankSum=0.00;QD=23.51;ReadPosRankSum=0.00;SOR=0.880	GT:AD:DP:GQ:PGT:PID:PL:PS	./.:1,0,0:1:0:.:.:0,0,0,0,0,0	0|1:1,1,0:2:39:0|1:317_C_A:39,0,39,42,42,84:317	./.:1,0,0:1:0:.:.:0,0,0,0,0,0	1|1:0,2,0:2:6:1|1:317_C_A:90,6,0,90,6,90:317	1|1:0,2,0:2:6:1|1:317_C_A:90,6,0,90,6,90:317	0/0:7,0,0:7:15:.:.:0,15,225,15,225,225	./.	./.	./.	./.:1,0,0:1:0:.:.:0,0,0,0,0,0	0|2:1,0,3:4:33:0|1:314_A_AGG:123,126,168,0,42,33:314	0|2:6,0,2:8:84:0|1:317_C_*:88,84,333,0,249,243:317	0|1:2,4,0:6:72:0|1:300_T_C:162,0,72,168,84,252:300	0/0:2,0,0:2:6:.:.:0,6,49,6,49,49	0/0:11,0,0:11:30:.:.:0,30,450,30,450,450	./.	0/0:4,0,0:4:9:.:.:0,9,135,9,135,135	./.:3,0,0:3:0:.:.:0,0,15,0,15,15	1|1:0,1,0:1:3:1|1:317_C_A:45,3,0,45,3,45:317	./.	0|1:2,2,0:4:78:0|1:317_C_A:78,0,78,84,84,168:317	0/0:2,0,0:2:6:.:.:0,6,49,6,49,49	./.:2,0,0:2:0:.:.:0,0,0,0,0,0	1|1:0,1,0:1:3:1|1:317_C_A:45,3,0,45,3,45:317	0/0:1,0,0:1:3:.:.:0,3,25,3,25,25	0/0:1,0,0:1:3:.:.:0,3,45,3,45,45	0/0:3,0,0:3:9:.:.:0,9,70,9,70,70	./.	0|1:4,2,0:6:72:0|1:317_C_A:72,0,162,84,168,252:317	0/0:1,0,0:1:3:.:.:0,3,45,3,45,45	0/0:2,0,0:2:6:.:.:0,6,49,6,49,49	./.:2,0,0:2:0:.:.:0,0,0,0,0,0	1|1:0,5,0:5:15:1|1:317_C_A:205,15,0,205,15,205:317	1|1:0,2,0:2:6:1|1:286_C_G:90,6,0,90,6,90:286
CL9194.Contig3_All	318	.	A	G,*	916.7	PASS	AC=16,2;AF=0.364,0.045;AN=44;BaseQRankSum=0.674;DP=88;ExcessHet=0.0162;FS=5.281;InbreedingCoeff=0.2782;MLEAC=20,4;MLEAF=0.455,0.091;MQ=60.00;MQRankSum=0.00;QD=23.51;ReadPosRankSum=0.00;SOR=0.880	GT:AD:DP:GQ:PGT:PID:PL:PS	./.:1,0,0:1:0:.:.:0,0,0,0,0,0	0|1:1,1,0:2:39:0|1:317_C_A:39,0,39,42,42,84:317	./.:1,0,0:1:0:.:.:0,0,0,0,0,0	1|1:0,2,0:2:6:1|1:317_C_A:90,6,0,90,6,90:317	1|1:0,2,0:2:6:1|1:317_C_A:90,6,0,90,6,90:317	0/0:7,0,0:7:15:.:.:0,15,225,15,225,225	./.	./.	./.	./.:1,0,0:1:0:.:.:0,0,0,0,0,0	0|2:1,0,3:4:33:0|1:314_A_AGG:123,126,168,0,42,33:314	0|2:6,0,2:8:84:0|1:317_C_*:88,84,333,0,249,243:317	0|1:2,4,0:6:72:0|1:300_T_C:162,0,72,168,84,252:300	0/0:2,0,0:2:6:.:.:0,6,49,6,49,49	0/0:11,0,0:11:30:.:.:0,30,450,30,450,450	./.	0/0:4,0,0:4:9:.:.:0,9,135,9,135,135	./.:3,0,0:3:0:.:.:0,0,15,0,15,15	1|1:0,1,0:1:3:1|1:317_C_A:45,3,0,45,3,45:317	./.	0|1:2,2,0:4:78:0|1:317_C_A:78,0,78,84,84,168:317	0/0:2,0,0:2:6:.:.:0,6,49,6,49,49	./.:2,0,0:2:0:.:.:0,0,0,0,0,0	1|1:0,1,0:1:3:1|1:317_C_A:45,3,0,45,3,45:317	0/0:1,0,0:1:3:.:.:0,3,25,3,25,25	0/0:1,0,0:1:3:.:.:0,3,45,3,45,45	0/0:3,0,0:3:9:.:.:0,9,70,9,70,70	./.	0|1:4,2,0:6:72:0|1:317_C_A:72,0,162,84,168,252:317	0/0:1,0,0:1:3:.:.:0,3,45,3,45,45	0/0:2,0,0:2:6:.:.:0,6,49,6,49,49	./.:2,0,0:2:0:.:.:0,0,0,0,0,0	1|1:0,5,0:5:15:1|1:317_C_A:205,15,0,205,15,205:317	1|1:0,2,0:2:6:1|1:286_C_G:90,6,0,90,6,90:286
CL9194.Contig3_All	323	.	C	T	168.63	PASS	AC=2;AF=0.036;AN=56;BaseQRankSum=1.65;DP=94;ExcessHet=0.0797;FS=11.228;InbreedingCoeff=-0.0629;MLEAC=3;MLEAF=0.054;MQ=60.00;MQRankSum=0.00;QD=12.97;ReadPosRankSum=1.98;SOR=3.596	GT:AD:DP:GQ:PGT:PID:PL:PS	0/0:1,0:1:3:.:.:0,3,43	0/0:2,0:2:6:.:.:0,6,82	0/0:1,0:1:3:.:.:0,3,43	0/0:1,0:1:3:.:.:0,3,32	0/0:2,0:2:6:.:.:0,6,49	0/0:7,0:7:15:.:.:0,15,225	./.	./.	./.	./.:1,0:1:0:.:.:0,0,0	0|1:2,3:5:75:0|1:314_A_AGG:120,0,75:314	0|1:6,2:8:66:0|1:314_A_AGG:66,0,246:314	0/0:8,0:8:24:.:.:0,24,238	0/0:2,0:2:6:.:.:0,6,49	0/0:12,0:12:33:.:.:0,33,495	0/0:1,0:1:3:.:.:0,3,45	0/0:6,0:6:15:.:.:0,15,225	0/0:3,0:3:9:.:.:0,9,94	0/0:1,0:1:3:.:.:0,3,45	./.	0/0:5,0:5:15:.:.:0,15,184	0/0:2,0:2:6:.:.:0,6,49	0/0:2,0:2:6:.:.:0,6,90	0/0:1,0:1:3:.:.:0,3,45	0/0:1,0:1:3:.:.:0,3,25	0/0:2,0:2:6:.:.:0,6,49	0/0:1,0:1:3:.:.:0,3,45	./.	0/0:6,0:6:18:.:.:0,18,148	0/0:1,0:1:3:.:.:0,3,45	0/0:2,0:2:6:.:.:0,6,49	0/0:2,0:2:6:.:.:0,6,90	0/0:4,0:4:12:.:.:0,12,99	0/0:3,0:3:9:.:.:0,9,94
CL9194.Contig3_All	324	.	G	A,T	1472.08	PASS	AC=13,6;AF=0.271,0.125;AN=48;BaseQRankSum=0.00;DP=95;ExcessHet=0.0271;FS=2.369;InbreedingCoeff=0.2002;MLEAC=17,8;MLEAF=0.354,0.167;MQ=60.00;MQRankSum=0.00;QD=21.97;ReadPosRankSum=-5.240e-01;SOR=0.474	GT:AD:DP:GQ:PGT:PID:PL:PS	0/0:1,0,0:1:3:.:.:0,3,43,3,43,43	./.:2,0,0:2:0:.:.:0,0,0,0,0,0	0/0:1,0,0:1:3:.:.:0,3,43,3,43,43	0/0:1,0,0:1:3:.:.:0,3,32,3,32,32	1|1:0,2,0:2:6:1|1:317_C_A:90,6,0,90,6,90:317	0/2:3,0,4:7:99:.:.:106,115,241,0,126,114	./.	./.	./.	0/0:1,0,0:1:3:.:.:0,3,45,3,45,45	0/2:3,0,2:5:34:.:.:34,43,169,0,126,120	0/1:4,3,2:9:66:.:.:98,0,159,66,125,228	0/1:2,6,0:8:25:.:.:245,0,25,251,43,295	0/0:2,0,0:2:6:.:.:0,6,49,6,49,49	0/1:1,11,0:12:9:.:.:320,0,9,323,42,365	0/0:1,0,0:1:3:.:.:0,3,45,3,45,45	1/2:0,4,2:6:31:.:.:150,43,31,107,0,101	2/2:0,0,2:2:6:.:.:49,49,49,6,6,0	1|1:0,1,0:1:3:1|1:317_C_A:45,3,0,45,3,45:317	./.	0/2:2,1,2:5:8:.:.:37,8,123,0,42,78	0/0:2,0,0:2:6:.:.:0,6,90,6,90,90	./.:2,0,0:2:0:.:.:0,0,0,0,0,0	0/0:1,0,0:1:3:.:.:0,3,45,3,45,45	0/0:1,0,0:1:3:.:.:0,3,25,3,25,25	1/1:0,2,0:2:6:.:.:70,6,0,70,6,70	./.:3,0,0:3:0:.:.:0,0,0,0,0,0	./.	0/1:2,4,0:6:72:.:.:101,0,72,107,84,191	./.:1,0,0:1:0:.:.:0,0,0,0,0,0	0/0:2,0,0:2:6:.:.:0,6,49,6,49,49	./.:2,0,0:2:0:.:.:0,0,0,0,0,0	0/0:4,0,0:4:12:.:.:0,12,99,12,99,99	1|1:0,3,0:3:9:1|1:286_C_G:135,9,0,135,9,135:286
CL9194.Contig3_All	330	.	T	C	241	PASS	AC=6;AF=0.111;AN=54;BaseQRankSum=-3.850e-01;DP=95;ExcessHet=0.0005;FS=5.815;InbreedingCoeff=0.2308;MLEAC=6;MLEAF=0.111;MQ=60.00;MQRankSum=0.00;QD=21.91;ReadPosRankSum=0.725;SOR=0.935	GT:AD:DP:GQ:PGT:PID:PL:PS	0/0:1,0:1:3:.:.:0,3,43	0/0:2,0:2:6:.:.:0,6,57	0/0:1,0:1:3:.:.:0,3,43	0/0:1,0:1:3:.:.:0,3,32	0/0:5,0:5:15:.:.:0,15,157	0|1:4,3:7:94:0|1:330_T_C:94,0,139:330	./.	./.	./.	0/0:1,0:1:3:.:.:0,3,45	0/0:4,0:4:12:.:.:0,12,111	0/0:8,0:8:21:.:.:0,21,315	0/0:8,0:8:24:.:.:0,24,221	0/0:2,0:2:6:.:.:0,6,49	0|1:11,1:12:9:0|1:330_T_C:9,0,459:330	0/0:1,0:1:3:.:.:0,3,45	0/0:5,0:5:15:.:.:0,15,135	0/0:2,0:2:6:.:.:0,6,49	./.:2,0:2:0:.:.:0,0,0	./.	0/0:4,0:4:12:.:.:0,12,139	1|1:0,2:2:6:1|1:330_T_C:79,6,0:330	0/0:1,0:1:3:.:.:0,3,45	0/0:1,0:1:3:.:.:0,3,45	0/0:1,0:1:3:.:.:0,3,25	0/0:2,0:2:6:.:.:0,6,49	0/0:3,0:3:9:.:.:0,9,94	./.	0/0:6,0:6:18:.:.:0,18,148	0/0:1,0:1:3:.:.:0,3,45	1|1:0,2:2:6:1|1:330_T_C:90,6,0:330	./.:2,0:2:0:.:.:0,0,0	0/0:4,0:4:12:.:.:0,12,99	0/0:4,0:4:12:.:.:0,12,99
CL9194.Contig3_All	331	.	T	C	108.99	PASS	AC=4;AF=0.069;AN=58;DP=91;ExcessHet=0.0000;FS=0.000;InbreedingCoeff=0.2411;MLEAC=3;MLEAF=0.052;MQ=60.00;QD=23.71;SOR=1.179	GT:AD:DP:GQ:PGT:PID:PL:PS	0/0:1,0:1:3:.:.:0,3,43	0/0:2,0:2:6:.:.:0,6,57	0/0:1,0:1:3:.:.:0,3,43	0/0:1,0:1:3:.:.:0,3,32	0/0:5,0:5:15:.:.:0,15,157	0/0:5,0:5:15:.:.:0,15,166	./.	./.	./.	0/0:1,0:1:3:.:.:0,3,45	0/0:4,0:4:12:.:.:0,12,111	0/0:8,0:8:21:.:.:0,21,315	0/0:8,0:8:24:.:.:0,24,221	1|1:0,2:2:6:1|1:331_T_C:90,6,0:331	0/0:12,0:12:36:.:.:0,36,357	0/0:1,0:1:3:.:.:0,3,45	0/0:5,0:5:15:.:.:0,15,135	0/0:2,0:2:6:.:.:0,6,49	0/0:2,0:2:6:.:.:0,6,74	./.	0/0:4,0:4:12:.:.:0,12,139	0/0:2,0:2:6:.:.:0,6,49	0/0:1,0:1:3:.:.:0,3,45	0/0:1,0:1:3:.:.:0,3,45	1|1:0,1:1:3:1|1:331_T_C:45,3,0:331	0/0:2,0:2:6:.:.:0,6,49	0/0:1,0:1:3:.:.:0,3,29	./.	0/0:6,0:6:18:.:.:0,18,148	0/0:1,0:1:3:.:.:0,3,45	0/0:2,0:2:3:.:.:0,3,45	0/0:2,0:2:6:.:.:0,6,90	0/0:4,0:4:12:.:.:0,12,99	0/0:4,0:4:12:.:.:0,12,99
CL9194.Contig3_All	339	.	A	G	342.79	PASS	AC=8;AF=0.160;AN=50;BaseQRankSum=-4.310e-01;DP=98;ExcessHet=0.0173;FS=7.402;InbreedingCoeff=0.1887;MLEAC=9;MLEAF=0.180;MQ=60.00;MQRankSum=0.00;QD=26.37;ReadPosRankSum=0.435;SOR=0.138	GT:AD:DP:GQ:PGT:PID:PL:PS	./.	0/0:2,0:2:6:.:.:0,6,57	0/0:2,0:2:6:.:.:0,6,49	0/0:2,0:2:6:.:.:0,6,62	0/0:5,0:5:15:.:.:0,15,157	0|1:3,2:5:75:0|1:330_T_C:75,0,120:330	./.	./.	./.	0/0:1,0:1:3:.:.:0,3,45	0/0:4,0:4:12:.:.:0,12,111	0/0:8,0:8:21:.:.:0,21,315	0/0:10,0:10:30:.:.:0,30,231	1|1:0,2:2:6:1|1:331_T_C:90,6,0:331	0|1:11,1:12:9:0|1:330_T_C:9,0,459:330	0/0:1,0:1:3:.:.:0,3,45	0/0:5,0:5:15:.:.:0,15,135	0/0:2,0:2:6:.:.:0,6,49	./.:2,0:2:0:.:.:0,0,0	./.	0/0:5,0:5:15:.:.:0,15,184	0|1:1,2:3:16:0|1:330_T_C:70,0,16:330	0/0:1,0:1:3:.:.:0,3,45	./.:1,0:1:0:.:.:0,0,0	1|1:0,1:1:3:1|1:331_T_C:45,3,0:331	0/0:2,0:2:6:.:.:0,6,49	0/0:3,0:3:9:.:.:0,9,58	./.	0/0:5,0:5:15:.:.:0,15,144	0/0:1,0:1:3:.:.:0,3,45	0|1:1,2:3:36:0|1:330_T_C:81,0,36:330	./.:2,0:2:0:.:.:0,0,0	0/0:4,0:4:12:.:.:0,12,99	0/0:4,0:4:12:.:.:0,12,99
CL9194.Contig3_All	342	.	G	C	80.86	PASS	AC=2;AF=0.037;AN=54;BaseQRankSum=1.38;DP=98;ExcessHet=0.0827;FS=2.932;InbreedingCoeff=-0.0272;MLEAC=3;MLEAF=0.056;MQ=60.00;MQRankSum=0.00;QD=20.22;ReadPosRankSum=-4.890e-01;SOR=1.828	GT:AD:DP:GQ:PL	./.	0/0:2,0:2:6:0,6,57	0/0:2,0:2:6:0,6,49	0/0:2,0:2:6:0,6,62	0/0:6,0:6:18:0,18,224	0/0:5,0:5:15:0,15,166	./.	./.	./.	./.:1,0:1:0:0,0,0	0/1:2,2:4:58:78,0,58	0/1:7,1:8:21:21,0,265	0/0:10,0:10:30:0,30,231	0/0:2,0:2:6:0,6,49	0/0:11,0:11:33:0,33,336	0/0:1,0:1:3:0,3,45	0/0:5,0:5:15:0,15,164	0/0:2,0:2:6:0,6,49	0/0:2,0:2:6:0,6,61	./.	0/0:6,0:6:18:0,18,188	0/0:3,0:3:9:0,9,66	0/0:1,0:1:3:0,3,45	0/0:1,0:1:3:0,3,16	0/0:1,0:1:3:0,3,45	0/0:2,0:2:6:0,6,49	0/0:3,0:3:9:0,9,58	./.	0/0:5,0:5:15:0,15,144	0/0:1,0:1:3:0,3,45	0/0:2,0:2:6:0,6,90	0/0:2,0:2:6:0,6,90	0/0:4,0:4:12:0,12,99	0/0:4,0:4:12:0,12,99
CL9194.Contig3_All	348	.	G	A	896	PASS	AC=8;AF=0.143;AN=56;BaseQRankSum=0.524;DP=93;ExcessHet=0.2986;FS=2.681;InbreedingCoeff=-0.0979;MLEAC=11;MLEAF=0.196;MQ=60.00;MQRankSum=0.00;QD=20.84;ReadPosRankSum=0.524;SOR=1.136	GT:AD:DP:GQ:PGT:PID:PL:PS	./.	0/0:1,0:1:3:.:.:0,3,20	0/0:3,0:3:6:.:.:0,6,90	0/0:2,0:2:6:.:.:0,6,62	0/0:5,0:5:12:.:.:0,12,180	0/0:5,0:5:15:.:.:0,15,166	./.	./.	./.	0/0:1,0:1:3:.:.:0,3,45	0/0:2,0:2:6:.:.:0,6,49	0/0:7,0:7:18:.:.:0,18,270	0|1:6,4:10:99:0|1:348_G_A:150,0,240:348	0/0:2,0:2:6:.:.:0,6,49	0|1:1,10:11:12:0|1:348_G_A:417,0,12:348	0/0:1,0:1:3:.:.:0,3,16	0|1:3,2:5:75:0|1:348_G_A:75,0,100:348	0/0:2,0:2:6:.:.:0,6,49	0/0:2,0:2:6:.:.:0,6,61	./.	0/1:4,2:6:31:.:.:31,0,121	0/0:3,0:3:9:.:.:0,9,66	0/0:1,0:1:3:.:.:0,3,45	0/0:1,0:1:3:.:.:0,3,16	0/0:1,0:1:3:.:.:0,3,45	1|1:0,2:2:6:1|1:348_G_A:90,6,0:348	0/0:3,0:3:9:.:.:0,9,58	./.	0|1:2,3:5:75:0|1:348_G_A:120,0,75:348	0/0:1,0:1:3:.:.:0,3,45	0/0:2,0:2:6:.:.:0,6,90	0/0:1,0:1:3:.:.:0,3,45	0/1:2,2:4:37:.:.:37,0,78	0/0:4,0:4:12:.:.:0,12,99
CL9194.Contig3_All	350	.	C	T	43.1	PASS	AC=1;AF=0.018;AN=56;BaseQRankSum=-1.645e+00;DP=92;ExcessHet=0.0000;FS=3.979;InbreedingCoeff=-0.1019;MLEAC=1;MLEAF=0.018;MQ=60.00;MQRankSum=0.00;QD=8.62;ReadPosRankSum=-1.036e+00;SOR=0.061	GT:AD:DP:GQ:PL	./.	0/0:1,0:1:3:0,3,20	0/0:3,0:3:6:0,6,90	0/0:2,0:2:6:0,6,62	0/0:5,0:5:12:0,12,180	0/1:3,2:5:55:55,0,101	./.	./.	./.	0/0:1,0:1:3:0,3,45	0/0:2,0:2:6:0,6,49	0/0:7,0:7:18:0,18,270	0/0:10,0:10:30:0,30,247	0/0:2,0:2:6:0,6,49	0/0:11,0:11:30:0,30,450	0/0:1,0:1:3:0,3,16	0/0:4,0:4:12:0,12,139	0/0:2,0:2:6:0,6,49	0/0:2,0:2:6:0,6,61	./.	0/0:6,0:6:18:0,18,180	0/0:3,0:3:9:0,9,66	0/0:1,0:1:3:0,3,45	0/0:1,0:1:3:0,3,16	0/0:1,0:1:3:0,3,45	0/0:2,0:2:6:0,6,49	0/0:3,0:3:9:0,9,58	./.	0/0:5,0:5:15:0,15,144	0/0:1,0:1:3:0,3,45	0/0:2,0:2:6:0,6,90	0/0:1,0:1:3:0,3,45	0/0:4,0:4:12:0,12,91	0/0:4,0:4:12:0,12,99
CL9194.Contig3_All	358	.	G	A,T	855.36	PASS	AC=2,6;AF=0.036,0.107;AN=56;BaseQRankSum=0.674;DP=92;ExcessHet=0.0121;FS=3.254;InbreedingCoeff=0.1417;MLEAC=2,8;MLEAF=0.036,0.143;MQ=60.00;MQRankSum=0.00;QD=23.76;ReadPosRankSum=0.914;SOR=1.104	GT:AD:DP:GQ:PGT:PID:PL:PS	./.	0/0:1,0,0:1:3:.:.:0,3,20,3,20,20	0/0:3,0,0:3:6:.:.:0,6,90,6,90,90	0/0:2,0,0:2:6:.:.:0,6,62,6,62,62	0/0:5,0,0:5:12:.:.:0,12,180,12,180,180	0/0:5,0,0:5:12:.:.:0,12,180,12,180,180	./.	./.	./.	0/0:1,0,0:1:3:.:.:0,3,45,3,45,45	0/0:2,0,0:2:6:.:.:0,6,49,6,49,49	0/0:6,0,0:6:15:.:.:0,15,225,15,225,225	0|2:7,0,4:11:99:0|1:348_G_A:147,168,462,0,294,282:348	1/1:0,2,0:2:6:.:.:49,6,0,49,6,49	0|2:1,0,10:11:12:0|1:348_G_A:417,420,462,0,42,12:348	0/0:1,0,0:1:3:.:.:0,3,16,3,16,16	0|2:3,0,2:5:75:0|1:348_G_A:75,84,190,0,106,100:348	0/0:2,0,0:2:6:.:.:0,6,49,6,49,49	0/0:2,0,0:2:6:.:.:0,6,61,6,61,61	./.	0/0:6,0,0:6:18:.:.:0,18,180,18,180,180	0/0:3,0,0:3:9:.:.:0,9,66,9,66,66	0/0:1,0,0:1:3:.:.:0,3,45,3,45,45	0/0:1,0,0:1:3:.:.:0,3,16,3,16,16	0/0:1,0,0:1:3:.:.:0,3,45,3,45,45	2|2:0,0,2:2:6:1|1:348_G_A:90,90,90,6,6,0:348	0/0:3,0,0:3:9:.:.:0,9,58,9,58,58	./.	0|2:2,0,3:5:75:0|1:348_G_A:120,126,210,0,84,75:348	0/0:1,0,0:1:3:.:.:0,3,45,3,45,45	0/0:2,0,0:2:6:.:.:0,6,61,6,61,61	0/0:1,0,0:1:3:.:.:0,3,45,3,45,45	0/0:4,0,0:4:12:.:.:0,12,91,12,91,91	0/0:3,0,0:3:9:.:.:0,9,78,9,78,78
CL9194.Contig3_All	361	.	C	T	90.08	PASS	AC=3;AF=0.060;AN=50;BaseQRankSum=1.38;DP=88;ExcessHet=0.0000;FS=0.000;InbreedingCoeff=0.1649;MLEAC=3;MLEAF=0.060;MQ=60.00;MQRankSum=0.00;QD=28.54;ReadPosRankSum=-1.383e+00;SOR=0.818	GT:AD:DP:GQ:PGT:PID:PL:PS	./.	0/0:1,0:1:3:.:.:0,3,20	./.:3,0:3:0:.:.:0,0,9	1|1:0,2:2:6:1|1:361_C_T:90,6,0:361	./.:4,0:4:0:.:.:0,0,92	0/0:5,0:5:12:.:.:0,12,180	./.	./.	.|.:.:.:0:0|1:361_C_T:0,0,0:361	./.:1,0:1:0:.:.:0,0,0	0/0:3,0:3:9:.:.:0,9,86	0|1:5,1:6:21:0|1:361_C_T:21,0,207:361	0/0:11,0:11:33:.:.:0,33,276	0/0:3,0:3:9:.:.:0,9,78	0/0:8,0:8:24:.:.:0,24,278	0/0:1,0:1:3:.:.:0,3,16	0/0:4,0:4:12:.:.:0,12,151	0/0:2,0:2:6:.:.:0,6,49	0/0:2,0:2:6:.:.:0,6,61	./.	0/0:7,0:7:21:.:.:0,21,185	0/0:3,0:3:6:.:.:0,6,90	0/0:1,0:1:3:.:.:0,3,45	0/0:1,0:1:3:.:.:0,3,16	0/0:1,0:1:3:.:.:0,3,45	0/0:2,0:2:6:.:.:0,6,49	0/0:3,0:3:9:.:.:0,9,58	./.	0/0:3,0:3:9:.:.:0,9,94	0/0:1,0:1:3:.:.:0,3,45	0/0:2,0:2:6:.:.:0,6,61	0/0:1,0:1:3:.:.:0,3,45	0/0:4,0:4:9:.:.:0,9,135	0/0:3,0:3:9:.:.:0,9,78
CL9194.Contig3_All	366	.	A	G	89.29	PASS	AC=3;AF=0.058;AN=52;BaseQRankSum=1.38;DP=89;ExcessHet=0.0000;FS=0.000;InbreedingCoeff=0.1638;MLEAC=3;MLEAF=0.058;MQ=60.00;MQRankSum=0.00;QD=26.56;ReadPosRankSum=-1.383e+00;SOR=0.593	GT:AD:DP:GQ:PGT:PID:PL:PS	./.	0/0:1,0:1:3:.:.:0,3,20	./.:2,0:2:0:.:.:0,0,1	1|1:0,2:2:6:1|1:361_C_T:90,6,0:361	./.:4,0:4:0:.:.:0,0,73	0/0:5,0:5:12:.:.:0,12,180	./.	./.	0|0:1,0:1:3:0|1:361_C_T:0,3,45:361	./.:1,0:1:0:.:.:0,0,0	0/0:3,0:3:9:.:.:0,9,86	0|1:5,1:6:21:0|1:361_C_T:21,0,207:361	0/0:11,0:11:33:.:.:0,33,276	0/0:3,0:3:9:.:.:0,9,78	0/0:8,0:8:24:.:.:0,24,278	0/0:1,0:1:3:.:.:0,3,16	0/0:4,0:4:12:.:.:0,12,151	0/0:2,0:2:6:.:.:0,6,49	0/0:2,0:2:6:.:.:0,6,61	./.	0/0:7,0:7:21:.:.:0,21,185	0/0:3,0:3:6:.:.:0,6,90	0/0:2,0:2:6:.:.:0,6,74	0/0:1,0:1:3:.:.:0,3,16	0/0:1,0:1:3:.:.:0,3,45	0/0:2,0:2:6:.:.:0,6,49	0/0:3,0:3:9:.:.:0,9,58	./.	0/0:3,0:3:9:.:.:0,9,94	0/0:1,0:1:3:.:.:0,3,45	0/0:2,0:2:6:.:.:0,6,61	0/0:1,0:1:3:.:.:0,3,45	0/0:4,0:4:9:.:.:0,9,135	0/0:3,0:3:9:.:.:0,9,78
CL9194.Contig3_All	368	.	C	T	99.51	PASS	AC=2;AF=0.038;AN=52;BaseQRankSum=0.00;DP=89;ExcessHet=0.0860;FS=3.680;InbreedingCoeff=0.1137;MLEAC=3;MLEAF=0.058;MQ=60.00;MQRankSum=0.00;QD=12.44;ReadPosRankSum=0.967;SOR=0.039	GT:AD:DP:GQ:PGT:PID:PL:PS	0/0:1,0:1:3:.:.:0,3,39	0/0:1,0:1:3:.:.:0,3,20	0/0:2,0:2:6:.:.:0,6,77	0/0:2,0:2:3:.:.:0,3,45	0/0:4,0:4:12:.:.:0,12,154	0/1:3,2:5:55:.:.:55,0,120	./.	./.	./.:.:0:0:.:.:0,0,0	0/0:1,0:1:3:.:.:0,3,45	0/0:3,0:3:9:.:.:0,9,86	0/0:5,0:5:15:.:.:0,15,124	0/0:11,0:11:33:.:.:0,33,276	0/0:4,0:4:12:.:.:0,12,99	0/0:8,0:8:24:.:.:0,24,278	0/0:1,0:1:3:.:.:0,3,16	0/0:4,0:4:12:.:.:0,12,151	0/0:2,0:2:6:.:.:0,6,49	./.:2,0:2:0:.:.:0,0,0	./.	0/0:7,0:7:21:.:.:0,21,185	0|1:1,2:3:36:0|1:368_C_T:61,0,36:368	0/0:2,0:2:6:.:.:0,6,74	0/0:1,0:1:3:.:.:0,3,16	0/0:1,0:1:3:.:.:0,3,45	0/0:2,0:2:6:.:.:0,6,49	0/0:3,0:3:9:.:.:0,9,58	./.	0/0:3,0:3:9:.:.:0,9,94	0/0:1,0:1:3:.:.:0,3,45	./.:2,0:2:0:.:.:0,0,0	./.:1,0:1:0:.:.:0,0,0	0/0:4,0:4:9:.:.:0,9,135	0/0:3,0:3:9:.:.:0,9,78
CL9194.Contig3_All	369	.	A	G	45.78	PASS	AC=1;AF=0.017;AN=60;BaseQRankSum=0.00;DP=89;ExcessHet=0.0000;FS=0.000;InbreedingCoeff=-0.1098;MLEAC=1;MLEAF=0.017;MQ=60.00;MQRankSum=0.00;QD=11.44;ReadPosRankSum=-6.740e-01;SOR=0.693	GT:AD:DP:GQ:PGT:PID:PL:PS	0/0:1,0:1:3:.:.:0,3,39	0/0:1,0:1:3:.:.:0,3,20	0/0:2,0:2:6:.:.:0,6,77	0/0:2,0:2:3:.:.:0,3,45	0/0:4,0:4:12:.:.:0,12,154	0/0:4,0:4:9:.:.:0,9,135	./.	./.	0/0:1,0:1:3:.:.:0,3,45	0/0:1,0:1:3:.:.:0,3,45	0/0:3,0:3:9:.:.:0,9,86	0/0:5,0:5:15:.:.:0,15,124	0/0:11,0:11:33:.:.:0,33,276	0/0:4,0:4:12:.:.:0,12,99	0/0:8,0:8:24:.:.:0,24,278	0/0:1,0:1:3:.:.:0,3,16	0/0:4,0:4:12:.:.:0,12,151	0/0:2,0:2:6:.:.:0,6,49	0/0:2,0:2:6:.:.:0,6,61	./.	0/0:7,0:7:21:.:.:0,21,185	0/0:3,0:3:6:.:.:0,6,90	0/0:2,0:2:6:.:.:0,6,74	0/0:1,0:1:3:.:.:0,3,16	0/0:1,0:1:3:.:.:0,3,45	0/0:2,0:2:6:.:.:0,6,49	0/0:3,0:3:9:.:.:0,9,58	./.	0/0:3,0:3:9:.:.:0,9,94	0/0:1,0:1:3:.:.:0,3,45	0/0:2,0:2:6:.:.:0,6,90	0/0:1,0:1:3:.:.:0,3,45	0|1:2,2:4:58:0|1:369_A_G:58,0,78:369	0/0:3,0:3:9:.:.:0,9,78
CL9194.Contig3_All	370	.	C	T	30	PASS	AC=2;AF=0.034;AN=58;DP=90;ExcessHet=0.0000;FS=0.000;InbreedingCoeff=0.1266;MLEAC=1;MLEAF=0.017;MQ=60.00;QD=30.00;SOR=1.609	GT:AD:DP:GQ:PGT:PID:PL:PS	0/0:1,0:1:3:.:.:0,3,39	0/0:1,0:1:3:.:.:0,3,20	./.:2,0:2:0:.:.:0,0,4	0/0:2,0:2:3:.:.:0,3,45	0/0:4,0:4:12:.:.:0,12,154	0/0:4,0:4:9:.:.:0,9,135	./.	./.	0/0:3,0:3:9:.:.:0,9,94	0/0:1,0:1:3:.:.:0,3,45	0/0:3,0:3:9:.:.:0,9,86	0/0:5,0:5:15:.:.:0,15,124	0/0:11,0:11:33:.:.:0,33,276	0/0:4,0:4:12:.:.:0,12,99	0/0:8,0:8:24:.:.:0,24,278	0/0:1,0:1:3:.:.:0,3,16	0/0:4,0:4:12:.:.:0,12,151	0/0:2,0:2:6:.:.:0,6,49	0/0:2,0:2:6:.:.:0,6,61	./.	0/0:7,0:7:21:.:.:0,21,185	0/0:3,0:3:6:.:.:0,6,90	0/0:2,0:2:6:.:.:0,6,74	1|1:0,1:1:3:1|1:370_C_T:45,3,0:370	0/0:1,0:1:3:.:.:0,3,45	0/0:2,0:2:6:.:.:0,6,49	0/0:3,0:3:9:.:.:0,9,58	./.	0/0:3,0:3:9:.:.:0,9,94	0/0:1,0:1:3:.:.:0,3,45	0/0:2,0:2:6:.:.:0,6,90	0/0:1,0:1:3:.:.:0,3,45	0/0:3,0:3:9:.:.:0,9,94	0/0:3,0:3:9:.:.:0,9,78
CL9194.Contig3_All	372	.	T	A	1893.19	PASS	AC=26;AF=0.565;AN=46;BaseQRankSum=0.00;DP=92;ExcessHet=0.1071;FS=2.343;InbreedingCoeff=0.1023;MLEAC=34;MLEAF=0.739;MQ=60.00;MQRankSum=0.00;QD=32.64;ReadPosRankSum=0.674;SOR=1.154	GT:AD:DP:GQ:PGT:PID:PL:PS	0/0:1,0:1:3:.:.:0,3,39	1|1:0,1:1:3:1|1:372_T_A:45,3,0:372	./.:2,0:2:0:.:.:0,0,4	1|1:0,2:2:6:1|1:361_C_T:90,6,0:361	./.:4,0:4:0:.:.:0,0,0	1|1:0,4:4:12:1|1:372_T_A:180,12,0:372	./.	./.	0|0:3,0:3:9:0|1:361_C_T:0,9,135:361	./.:1,0:1:0:.:.:0,0,0	0|1:1,2:3:36:0|1:372_T_A:59,0,36:372	0|1:3,2:5:75:0|1:372_T_A:75,0,120:372	0|1:5,6:11:99:0|1:372_T_A:237,0,192:372	0|1:2,2:4:78:0|1:372_T_A:78,0,78:372	1|1:0,8:8:24:1|1:372_T_A:360,24,0:372	0/0:1,0:1:3:.:.:0,3,16	0|1:1,3:4:33:0|1:372_T_A:123,0,33:372	1|1:0,2:2:6:1|1:372_T_A:90,6,0:372	./.:2,0:2:0:.:.:0,0,0	./.	0|1:5,2:7:69:0|1:372_T_A:69,0,204:372	0|1:1,2:3:36:0|1:368_C_T:61,0,36:368	0/0:2,0:2:6:.:.:0,6,74	1|1:0,1:1:3:1|1:370_C_T:45,3,0:370	1|1:0,1:1:3:1|1:372_T_A:45,3,0:372	1|1:0,2:2:6:1|1:372_T_A:90,6,0:372	1|1:0,3:3:9:1|1:372_T_A:135,9,0:372	./.	0/1:2,1:3:36:.:.:36,0,81	./.:1,0:1:0:.:.:0,0,0	./.:2,0:2:0:.:.:0,0,0	./.:1,0:1:0:.:.:0,0,0	0/0:3,0:3:9:.:.:0,9,94	0/0:3,0:3:9:.:.:0,9,78
CL9194.Contig3_All	378	.	T	C	1969.5	PASS	AC=27;AF=0.587;AN=46;BaseQRankSum=0.00;DP=92;ExcessHet=0.3113;FS=3.694;InbreedingCoeff=0.0470;MLEAC=36;MLEAF=0.783;MQ=60.00;MQRankSum=0.00;QD=32.82;ReadPosRankSum=0.674;SOR=1.270	GT:AD:DP:GQ:PGT:PID:PL:PS	0/0:1,0:1:3:.:.:0,3,39	1|1:0,1:1:3:1|1:372_T_A:45,3,0:372	./.:2,0:2:0:.:.:0,0,0	1|1:0,2:2:6:1|1:361_C_T:90,6,0:361	./.:4,0:4:0:.:.:0,0,0	1|1:0,4:4:12:1|1:372_T_A:180,12,0:372	./.	./.	0|0:3,0:3:9:0|1:361_C_T:0,9,135:361	./.:1,0:1:0:.:.:0,0,0	0|1:1,2:3:36:0|1:372_T_A:59,0,36:372	0|1:3,2:5:75:0|1:372_T_A:75,0,120:372	0|1:5,6:11:99:0|1:372_T_A:237,0,192:372	0|1:2,2:4:78:0|1:372_T_A:78,0,78:372	1|1:0,8:8:24:1|1:372_T_A:360,24,0:372	0/0:1,0:1:3:.:.:0,3,16	0|1:2,3:5:75:0|1:372_T_A:120,0,75:372	1|1:0,2:2:6:1|1:372_T_A:90,6,0:372	./.:2,0:2:0:.:.:0,0,0	./.	0|1:5,2:7:69:0|1:372_T_A:69,0,204:372	0|1:1,1:2:39:0|1:368_C_T:39,0,39:368	0/0:2,0:2:6:.:.:0,6,74	1|1:0,1:1:3:1|1:370_C_T:45,3,0:370	1|1:0,1:1:3:1|1:372_T_A:45,3,0:372	0|1:1,2:3:35:0|1:372_T_A:81,0,35:372	1|1:0,3:3:9:1|1:372_T_A:135,9,0:372	./.	1/1:0,3:3:9:.:.:94,9,0	./.:1,0:1:0:.:.:0,0,0	./.:2,0:2:0:.:.:0,0,0	./.:1,0:1:0:.:.:0,0,0	0|1:2,1:3:36:0|1:369_A_G:36,0,81:369	0/0:3,0:3:9:.:.:0,9,78
CL9194.Contig3_All	387	.	C	T	72.44	PASS	AC=2;AF=0.037;AN=54;DP=97;ExcessHet=0.0000;FS=0.000;InbreedingCoeff=0.2522;MLEAC=2;MLEAF=0.037;MQ=60.00;QD=27.45;SOR=0.368	GT:AD:DP:GQ:PGT:PID:PL:PS	0/0:1,0:1:3:.:.:0,3,39	0/0:1,0:1:3:.:.:0,3,31	./.:2,0:2:0:.:.:0,0,0	1|1:0,2:2:6:1|1:361_C_T:90,6,0:361	./.:4,0:4:0:.:.:0,0,92	0/0:3,0:3:9:.:.:0,9,116	./.	./.	0|0:3,0:3:9:0|1:361_C_T:0,9,135:361	./.:1,0:1:0:.:.:0,0,0	0/0:3,0:3:9:.:.:0,9,86	0/0:7,0:7:21:.:.:0,21,205	0/0:11,0:11:33:.:.:0,33,276	0/0:4,0:4:12:.:.:0,12,99	0/0:7,0:7:18:.:.:0,18,270	0/0:1,0:1:3:.:.:0,3,16	0/0:6,0:6:18:.:.:0,18,213	0/0:2,0:2:6:.:.:0,6,49	0/0:2,0:2:6:.:.:0,6,74	./.	0/0:5,0:5:15:.:.:0,15,184	0/0:4,0:4:12:.:.:0,12,123	0/0:3,0:3:9:.:.:0,9,94	0/0:1,0:1:3:.:.:0,3,25	0/0:3,0:3:3:.:.:0,3,45	0/0:2,0:2:6:.:.:0,6,90	0/0:3,0:3:9:.:.:0,9,94	./.	0/0:3,0:3:9:.:.:0,9,94	0/0:1,0:1:3:.:.:0,3,45	0/0:2,0:2:6:.:.:0,6,90	0/0:2,0:2:6:.:.:0,6,74	0/0:5,0:5:15:.:.:0,15,155	0/0:3,0:3:9:.:.:0,9,78
CL9194.Contig3_All	423	.	C	T	671.12	PASS	AC=11;AF=0.306;AN=36;BaseQRankSum=-4.310e-01;DP=89;ExcessHet=0.0665;FS=7.718;InbreedingCoeff=0.0811;MLEAC=18;MLEAF=0.500;MQ=60.00;MQRankSum=0.00;QD=17.21;ReadPosRankSum=-6.080e-01;SOR=1.767	GT:AD:DP:GQ:PL	0/0:1,0:1:3:0,3,39	./.	0/0:2,0:2:3:0,3,45	0/0:2,0:2:6:0,6,40	0/0:1,0:1:3:0,3,27	1/1:0,3:3:9:114,9,0	./.	./.	0/0:5,0:5:15:0,15,155	0/0:1,0:1:3:0,3,45	0/1:2,2:4:23:23,0,78	0/1:4,3:7:73:73,0,118	0/1:5,4:9:72:72,0,117	./.:3,0:3:0:0,0,5	0/1:1,5:6:27:165,0,27	0/0:1,0:1:3:0,3,16	0/1:3,2:5:74:74,0,119	1/1:0,2:2:6:49,6,0	./.:2,0:2:0:0,0,0	./.	./.:5,0:5:0:0,0,94	./.:4,0:4:0:0,0,0	0/0:3,0:3:9:0,9,94	0/0:1,0:1:3:0,3,25	./.	./.:2,0:2:0:0,0,0	1/1:0,3:3:9:88,9,0	./.	./.:5,0:5:0:0,0,54	./.	./.:2,0:2:0:0,0,0	./.:3,0:3:0:0,0,5	./.:3,0:3:0:0,0,45	0/0:3,0:3:9:0,9,78
CL9194.Contig3_All	451	.	G	A	64.18	PASS	AC=2;AF=0.043;AN=46;DP=62;ExcessHet=0.0000;FS=0.000;InbreedingCoeff=0.1891;MLEAC=2;MLEAF=0.043;MQ=60.00;QD=32.09;SOR=0.693	GT:AD:DP:GQ:PGT:PID:PL:PS	0/0:1,0:1:3:.:.:0,3,40	./.	./.	1|1:0,2:2:6:1|1:451_G_A:79,6,0:451	0/0:1,0:1:3:.:.:0,3,27	./.	./.	./.	0/0:4,0:4:12:.:.:0,12,139	0/0:1,0:1:3:.:.:0,3,45	0/0:5,0:5:15:.:.:0,15,168	0/0:4,0:4:6:.:.:0,6,90	0/0:7,0:7:21:.:.:0,21,225	0/0:2,0:2:6:.:.:0,6,41	0/0:5,0:5:12:.:.:0,12,180	0/0:2,0:2:6:.:.:0,6,49	0/0:5,0:5:15:.:.:0,15,160	0/0:1,0:1:3:.:.:0,3,45	0/0:1,0:1:3:.:.:0,3,45	./.	0/0:4,0:4:12:.:.:0,12,139	0/0:1,0:1:3:.:.:0,3,16	0/0:2,0:2:6:.:.:0,6,61	0/0:1,0:1:3:.:.:0,3,16	./.	0/0:2,0:2:6:.:.:0,6,69	./.	./.	./.:4,0:4:0:.:.:0,0,0	./.	0/0:1,0:1:3:.:.:0,3,45	0/0:2,0:2:6:.:.:0,6,41	0/0:1,0:1:3:.:.:0,3,29	0/0:3,0:3:9:.:.:0,9,78
CL9194.Contig3_All	453	.	C	A,T	100.31	PASS	AC=2,1;AF=0.059,0.029;AN=34;BaseQRankSum=0.00;DP=59;ExcessHet=0.0000;FS=0.000;InbreedingCoeff=0.1848;MLEAC=3,2;MLEAF=0.088,0.059;MQ=60.00;MQRankSum=0.00;QD=16.72;ReadPosRankSum=-1.383e+00;SOR=0.693	GT:AD:DP:GQ:PGT:PID:PL:PS	0/0:1,0,0:1:3:.:.:0,3,40,3,40,40	0/0:1,0,0:1:3:.:.:0,3,25,3,25,25	./.	1|1:0,2,0:2:6:1|1:451_G_A:79,6,0,79,6,79:451	0/0:1,0,0:1:3:.:.:0,3,27,3,27,27	./.	./.	./.	0/0:4,0,0:4:12:.:.:0,12,139,12,139,139	0/0:1,0,0:1:3:.:.:0,3,45,3,45,45	./.:6,0,0:6:0:.:.:0,0,99,0,99,99	0/2:2,0,2:4:37:.:.:37,43,87,0,43,37	./.:7,0,0:7:0:.:.:0,0,54,0,54,54	0/0:2,0,0:2:6:.:.:0,6,41,6,41,41	./.:4,0,0:4:0:.:.:0,0,0,0,0,0	0/0:2,0,0:2:6:.:.:0,6,49,6,49,49	./.:3,0,0:3:0:.:.:0,0,45,0,45,45	./.:1,0,0:1:0:.:.:0,0,0,0,0,0	./.:1,0,0:1:0:.:.:0,0,0,0,0,0	./.	0/0:2,0,0:2:6:.:.:0,6,90,6,90,90	0/0:1,0,0:1:3:.:.:0,3,16,3,16,16	0/0:2,0,0:2:6:.:.:0,6,61,6,61,61	0/0:1,0,0:1:3:.:.:0,3,16,3,16,16	./.	./.:2,0,0:2:0:.:.:0,0,0,0,0,0	./.	./.	./.:4,0,0:4:0:.:.:0,0,0,0,0,0	./.	0/0:1,0,0:1:3:.:.:0,3,45,3,45,45	0/0:2,0,0:2:6:.:.:0,6,41,6,41,41	0/0:1,0,0:1:3:.:.:0,3,29,3,29,29	0/0:3,0,0:3:9:.:.:0,9,78,9,78,78
CL9194.Contig3_All	462	.	G	A	37.95	PASS	AC=2;AF=0.056;AN=36;DP=63;ExcessHet=0.0000;FS=0.000;InbreedingCoeff=0.1069;MLEAC=3;MLEAF=0.083;MQ=60.00;QD=18.97;SOR=0.693	GT:AD:DP:GQ:PL	0/0:1,0:1:3:0,3,40	0/0:1,0:1:3:0,3,25	./.	0/0:2,0:2:3:0,3,45	0/0:1,0:1:3:0,3,27	./.	./.	./.	0/0:5,0:5:15:0,15,128	0/0:2,0:2:6:0,6,49	./.:6,0:6:0:0,0,99	0/0:2,0:2:6:0,6,49	./.:8,0:8:0:0,0,59	0/0:2,0:2:6:0,6,41	./.:4,0:4:0:0,0,0	1/1:0,2:2:6:49,6,0	./.:5,0:5:0:0,0,94	0/0:1,0:1:3:0,3,45	./.	./.	0/0:4,0:4:12:0,12,139	0/0:1,0:1:3:0,3,16	0/0:2,0:2:6:0,6,61	0/0:1,0:1:3:0,3,16	./.	./.:2,0:2:0:0,0,0	./.	./.	./.:4,0:4:0:0,0,33	./.	0/0:1,0:1:3:0,3,45	0/0:2,0:2:6:0,6,41	0/0:1,0:1:3:0,3,29	0/0:3,0:3:6:0,6,90
CL9194.Contig3_All	493	.	C	G	38.08	PASS	AC=2;AF=0.067;AN=30;DP=32;ExcessHet=0.0000;FS=0.000;InbreedingCoeff=0.2621;MLEAC=3;MLEAF=0.100;MQ=60.00;QD=25.70;SOR=1.609	GT:AD:DP:GQ:PGT:PID:PL:PS	0/0:1,0:1:3:.:.:0,3,40	1/1:0,1:1:3:.:.:45,3,0	./.	./.:1,0:1:0:.:.:0,0,0	0/0:1,0:1:3:.:.:0,3,42	./.	./.	./.	0/0:5,0:5:15:.:.:0,15,144	0/0:2,0:2:6:.:.:0,6,49	0/0:4,0:4:12:.:.:0,12,99	./.	0/0:1,0:1:3:.:.:0,3,29	0/0:2,0:2:6:.:.:0,6,41	0/0:2,0:2:6:.:.:0,6,49	0/0:1,0:1:3:.:.:0,3,29	0/0:3,0:3:9:.:.:0,9,78	./.:1,0:1:0:.:.:0,0,0	./.	./.	0/0:1,0:1:3:.:.:0,3,45	./.	0/0:2,0:2:6:.:.:0,6,61	./.	./.	./.	./.	./.	0/0:2,0:2:6:.:.:0,6,49	./.	./.	.|.:.:.:0:0|1:493_C_G:0,0,0:493	0/0:1,0:1:3:.:.:0,3,29	./.
CL7566.Contig9_All	65	.	G	C	349.41	PASS	AC=8;AF=0.143;AN=56;BaseQRankSum=0.00;DP=191;ExcessHet=0.0001;FS=0.000;InbreedingCoeff=0.5072;MLEAC=8;MLEAF=0.143;MQ=60.00;MQRankSum=0.00;QD=16.64;ReadPosRankSum=1.65;SOR=0.631	GT:AD:DP:GQ:PL	./.	0/0:1,0:1:3:0,3,38	./.	0/0:1,0:1:3:0,3,15	0/0:8,0:8:24:0,24,240	1/1:0,7:7:21:187,21,0	0/0:2,0:2:6:0,6,49	0/1:3,2:5:34:34,0,119	1/1:0,3:3:9:91,9,0	./.	0/1:2,2:4:37:37,0,37	./.	0/0:8,0:8:24:0,24,190	0/0:11,0:11:33:0,33,284	0/0:3,0:3:9:0,9,94	0/0:6,0:6:18:0,18,172	0/0:12,0:12:33:0,33,495	0/0:6,0:6:18:0,18,213	0/0:3,0:3:9:0,9,86	0/0:4,0:4:12:0,12,139	0/0:9,0:9:27:0,27,267	./.	0/0:2,0:2:6:0,6,49	0/0:12,0:12:36:0,36,280	0/0:7,0:7:21:0,21,185	0/0:17,0:17:51:0,51,432	0/0:13,0:13:39:0,39,353	0/0:4,0:4:12:0,12,139	0/0:16,0:16:48:0,48,387	0/0:5,0:5:15:0,15,144	0/0:12,0:12:36:0,36,320	0/0:7,0:7:21:0,21,193	1/1:0,2:2:6:49,6,0	./.:1,0:1:0:0,0,0
CL7566.Contig9_All	71	.	G	A	888.77	PASS	AC=4;AF=0.069;AN=58;BaseQRankSum=0.967;DP=186;ExcessHet=0.0042;FS=1.608;InbreedingCoeff=0.0917;MLEAC=4;MLEAF=0.069;MQ=60.00;MQRankSum=0.00;QD=22.22;ReadPosRankSum=-5.920e-01;SOR=1.284	GT:AD:DP:GQ:PGT:PID:PL:PS	./.	0/0:1,0:1:3:.:.:0,3,38	./.	0/0:1,0:1:3:.:.:0,3,15	0|1:2,8:10:60:0|1:71_G_A:330,0,60:71	0/0:7,0:7:21:.:.:0,21,179	0/0:2,0:2:6:.:.:0,6,49	0/0:6,0:6:18:.:.:0,18,188	0/0:1,0:1:3:.:.:0,3,45	./.	0/0:2,0:2:6:.:.:0,6,90	./.	0/0:8,0:8:21:.:.:0,21,315	0/0:9,0:9:27:.:.:0,27,243	0/0:3,0:3:9:.:.:0,9,94	0/0:5,0:5:15:.:.:0,15,155	0/0:9,0:9:27:.:.:0,27,315	0/0:6,0:6:18:.:.:0,18,213	0/0:3,0:3:9:.:.:0,9,86	0/0:4,0:4:12:.:.:0,12,139	0/0:11,0:11:33:.:.:0,33,356	./.	0/0:2,0:2:6:.:.:0,6,49	0/0:12,0:12:36:.:.:0,36,280	0/0:7,0:7:21:.:.:0,21,185	1/1:2,15:17:1:.:.:341,1,0	0/0:13,0:13:39:.:.:0,39,353	0/0:4,0:4:12:.:.:0,12,139	0/0:16,0:16:48:.:.:0,48,387	0/0:5,0:5:12:.:.:0,12,180	0/1:4,9:13:60:.:.:244,0,60	0/0:6,0:6:18:.:.:0,18,172	0/0:2,0:2:6:.:.:0,6,49	0/0:1,0:1:3:.:.:0,3,16
CL7566.Contig9_All	76	.	C	T	316.51	PASS	AC=1;AF=0.017;AN=60;BaseQRankSum=0.967;DP=186;ExcessHet=0.0000;FS=0.000;InbreedingCoeff=-0.0558;MLEAC=1;MLEAF=0.017;MQ=60.00;MQRankSum=0.00;QD=31.65;ReadPosRankSum=0.140;SOR=1.863	GT:AD:DP:GQ:PGT:PID:PL:PS	./.	0/0:1,0:1:3:.:.:0,3,38	./.	0/0:1,0:1:3:.:.:0,3,15	0|1:2,8:10:60:0|1:71_G_A:330,0,60:71	0/0:7,0:7:21:.:.:0,21,179	0/0:2,0:2:6:.:.:0,6,49	0/0:6,0:6:18:.:.:0,18,188	0/0:1,0:1:3:.:.:0,3,45	./.	0/0:2,0:2:6:.:.:0,6,90	./.	0/0:8,0:8:21:.:.:0,21,315	0/0:10,0:10:30:.:.:0,30,283	0/0:2,0:2:6:.:.:0,6,90	0/0:5,0:5:15:.:.:0,15,155	0/0:9,0:9:27:.:.:0,27,315	0/0:6,0:6:18:.:.:0,18,213	0/0:3,0:3:9:.:.:0,9,86	0/0:4,0:4:12:.:.:0,12,139	0/0:11,0:11:33:.:.:0,33,356	0/0:1,0:1:3:.:.:0,3,45	0/0:2,0:2:6:.:.:0,6,49	0/0:12,0:12:36:.:.:0,36,280	0/0:7,0:7:21:.:.:0,21,185	0/0:17,0:17:51:.:.:0,51,480	0/0:14,0:14:36:.:.:0,36,540	0/0:4,0:4:12:.:.:0,12,139	0/0:16,0:16:48:.:.:0,48,387	0/0:3,0:3:9:.:.:0,9,134	0/0:13,0:13:36:.:.:0,36,540	0/0:6,0:6:18:.:.:0,18,172	0/0:2,0:2:6:.:.:0,6,49	0/0:1,0:1:3:.:.:0,3,16
Unigene20348_All	58	.	A	G	85.75	PASS	AC=2;AF=0.091;AN=22;DP=17;ExcessHet=0.0000;FS=0.000;InbreedingCoeff=0.2001;MLEAC=4;MLEAF=0.182;MQ=60.00;QD=31.36;SOR=0.693	GT:AD:DP:GQ:PGT:PID:PL:PS	0/0:1,0:1:3:.:.:0,3,36	0/0:1,0:1:3:.:.:0,3,23	./.	./.	0/0:2,0:2:6:.:.:0,6,79	1|1:0,2:2:6:1|1:58_A_G:90,6,0:58	./.	./.	0/0:1,0:1:3:.:.:0,3,29	0/0:2,0:2:6:.:.:0,6,33	./.	./.	./.	./.	0/0:2,0:2:6:.:.:0,6,41	./.	./.	0/0:2,0:2:6:.:.:0,6,49	./.	./.	./.	./.	./.	./.	./.	./.	./.	./.	./.	0/0:1,0:1:3:.:.:0,3,16	0/0:1,0:1:3:.:.:0,3,45	./.	0/0:2,0:2:6:.:.:0,6,74	./.
Unigene20348_All	60	.	C	T	84.7	PASS	AC=2;AF=0.083;AN=24;DP=19;ExcessHet=0.0000;FS=0.000;InbreedingCoeff=0.1835;MLEAC=4;MLEAF=0.167;MQ=60.00;QD=34.26;SOR=0.693	GT:AD:DP:GQ:PGT:PID:PL:PS	0/0:1,0:1:3:.:.:0,3,36	0/0:1,0:1:3:.:.:0,3,23	./.	./.	0/0:3,0:3:9:.:.:0,9,120	1|1:0,2:2:6:1|1:58_A_G:90,6,0:58	./.	./.	0/0:1,0:1:3:.:.:0,3,29	0/0:2,0:2:6:.:.:0,6,49	./.	./.	./.	./.	0/0:2,0:2:6:.:.:0,6,41	./.	./.	0/0:2,0:2:6:.:.:0,6,49	0/0:1,0:1:3:.:.:0,3,45	./.	./.	./.	./.	./.	./.	./.	./.	./.	./.	0/0:1,0:1:3:.:.:0,3,16	0/0:1,0:1:3:.:.:0,3,45	./.	0/0:2,0:2:6:.:.:0,6,74	./.
Unigene20348_All	64	.	C	A	85.86	PASS	AC=2;AF=0.091;AN=22;DP=18;ExcessHet=0.0000;FS=0.000;InbreedingCoeff=0.2013;MLEAC=4;MLEAF=0.182;MQ=60.00;QD=30.26;SOR=0.693	GT:AD:DP:GQ:PGT:PID:PL:PS	0/0:1,0:1:3:.:.:0,3,36	0/0:1,0:1:3:.:.:0,3,23	./.	./.	0/0:4,0:4:12:.:.:0,12,146	1|1:0,2:2:6:1|1:58_A_G:90,6,0:58	./.	./.	0/0:1,0:1:3:.:.:0,3,29	./.	./.	./.	./.	./.	0/0:2,0:2:6:.:.:0,6,41	./.	./.	0/0:2,0:2:6:.:.:0,6,49	0/0:1,0:1:3:.:.:0,3,45	./.	./.	./.	./.	./.	./.	./.	./.	./.	./.	0/0:1,0:1:3:.:.:0,3,16	0/0:1,0:1:3:.:.:0,3,45	./.	0/0:2,0:2:6:.:.:0,6,74	./.
Unigene20348_All	231	.	C	T	146.63	PASS	AC=1;AF=0.038;AN=26;BaseQRankSum=0.00;DP=37;ExcessHet=0.0000;FS=0.000;InbreedingCoeff=-0.0820;MLEAC=3;MLEAF=0.115;MQ=60.00;MQRankSum=0.00;QD=14.66;ReadPosRankSum=-2.823e+00;SOR=0.693	GT:AD:DP:GQ:PGT:PID:PL:PS	0/0:1,0:1:3:.:.:0,3,38	0/0:2,0:2:6:.:.:0,6,53	./.:2,0:2:0:.:.:0,0,4	./.	0/0:3,0:3:6:.:.:0,6,90	0|1:6,4:10:99:0|1:231_C_T:150,0,240:231	./.	./.	0/0:3,0:3:9:.:.:0,9,94	0/0:2,0:2:6:.:.:0,6,41	./.	./.	./.	./.	./.	./.	./.	./.	./.	0/0:2,0:2:6:.:.:0,6,49	0/0:2,0:2:6:.:.:0,6,90	0/0:1,0:1:3:.:.:0,3,16	./.	./.	./.	./.	./.	./.	0/0:2,0:2:6:.:.:0,6,49	0/0:3,0:3:9:.:.:0,9,66	0/0:3,0:3:9:.:.:0,9,78	./.	0/0:1,0:1:3:.:.:0,3,29	./.
Unigene20348_All	238	.	G	T	147.81	PASS	AC=1;AF=0.042;AN=24;BaseQRankSum=0.00;DP=36;ExcessHet=0.0000;FS=0.000;InbreedingCoeff=-0.0456;MLEAC=3;MLEAF=0.125;MQ=60.00;MQRankSum=0.00;QD=14.78;ReadPosRankSum=-2.823e+00;SOR=0.693	GT:AD:DP:GQ:PGT:PID:PL:PS	0/0:1,0:1:3:.:.:0,3,38	0/0:1,0:1:3:.:.:0,3,23	./.:2,0:2:0:.:.:0,0,0	./.	./.:3,0:3:0:.:.:0,0,41	0|1:6,4:10:99:0|1:231_C_T:150,0,240:231	./.	./.	0/0:3,0:3:9:.:.:0,9,94	0/0:2,0:2:6:.:.:0,6,41	./.	./.	./.	./.	./.	./.	./.	./.	./.	0/0:2,0:2:6:.:.:0,6,49	0/0:2,0:2:6:.:.:0,6,90	0/0:1,0:1:3:.:.:0,3,16	./.	./.	./.	./.	./.	./.	0/0:2,0:2:6:.:.:0,6,49	0/0:3,0:3:9:.:.:0,9,66	0/0:3,0:3:9:.:.:0,9,78	./.	0/0:1,0:1:3:.:.:0,3,29	./.
Unigene20348_All	264	.	T	G	108.66	PASS	AC=2;AF=0.071;AN=28;BaseQRankSum=0.674;DP=33;ExcessHet=0.1639;FS=0.000;InbreedingCoeff=-0.1962;MLEAC=5;MLEAF=0.179;MQ=60.00;MQRankSum=0.00;QD=12.07;ReadPosRankSum=0.674;SOR=1.022	GT:AD:DP:GQ:PL	0/0:1,0:1:3:0,3,39	0/0:1,0:1:3:0,3,23	0/1:1,1:2:34:39,0,34	./.	0/0:3,0:3:9:0,9,119	0/1:5,4:9:72:72,0,111	./.	./.	0/0:2,0:2:6:0,6,49	0/0:2,0:2:6:0,6,41	./.	./.	./.	./.	./.	./.	./.	./.	./.	0/0:2,0:2:6:0,6,49	0/0:2,0:2:6:0,6,90	0/0:1,0:1:3:0,3,16	./.	./.	./.	./.	./.	./.	0/0:2,0:2:6:0,6,49	0/0:3,0:3:9:0,9,66	0/0:2,0:2:6:0,6,49	./.	0/0:1,0:1:3:0,3,29	./.
Unigene20348_All	276	.	G	A	1026.68	PASS	AC=18;AF=1.00;AN=18;DP=30;ExcessHet=0.0000;FS=0.000;InbreedingCoeff=0.3567;MLEAC=45;MLEAF=1.00;MQ=60.00;QD=30.41;SOR=1.302	GT:AD:DP:GQ:PL	./.:1,0:1:0:0,0,0	./.:.:0:0:0,0,0	1/1:0,2:2:6:70,6,0	./.	1/1:0,3:3:9:124,9,0	1/1:0,9:9:27:237,27,0	./.	./.	1/1:0,2:2:6:49,6,0	1/1:0,2:2:6:49,6,0	./.	./.	./.	./.	./.	./.	./.	./.	./.	1/1:0,2:2:6:49,6,0	1/1:0,2:2:6:90,6,0	./.:1,0:1:0:0,0,0	./.	./.	./.	./.	./.	./.	1/1:0,2:2:6:49,6,0	1/1:0,3:3:9:94,9,0	./.	./.	./.:1,0:1:0:0,0,0	./.
Unigene20348_All	306	.	A	C	121.18	PASS	AC=3;AF=0.136;AN=22;BaseQRankSum=-5.890e-01;DP=27;ExcessHet=0.0000;FS=0.000;InbreedingCoeff=0.1456;MLEAC=7;MLEAF=0.318;MQ=60.00;MQRankSum=0.00;QD=11.02;ReadPosRankSum=0.464;SOR=0.446	GT:AD:DP:GQ:PL	0/0:2,0:2:6:0,6,78	0/0:1,0:1:3:0,3,11	1/1:0,2:2:6:49,6,0	./.	0/0:3,0:3:9:0,9,95	0/1:5,4:9:72:72,0,111	./.	./.	0/0:2,0:2:6:0,6,49	0/0:2,0:2:6:0,6,41	./.	./.	./.	./.	./.	./.	./.	./.	./.	0/0:1,0:1:3:0,3,45	0/0:2,0:2:6:0,6,90	./.	./.	./.	./.	./.	./.	./.	0/0:2,0:2:6:0,6,49	./.	./.	./.	0/0:1,0:1:3:0,3,45	./.
Unigene20348_All	329	.	G	C	89.17	PASS	AC=1;AF=0.500;AN=2;BaseQRankSum=1.47;DP=22;ExcessHet=0.0000;FS=0.000;InbreedingCoeff=0.2121;MLEAC=7;MLEAF=1.00;MQ=60.00;MQRankSum=0.00;QD=12.74;ReadPosRankSum=-6.000e-02;SOR=1.802	GT:AD:DP:GQ:PGT:PID:PL:PS	./.:2,0:2:0:.:.:0,0,0	./.:1,0:1:0:.:.:0,0,0	./.:2,0:2:0:.:.:0,0,0	./.	./.:2,0:2:0:.:.:0,0,0	0|1:5,2:7:69:0|1:319_T_TG:69,0,204:319	./.	./.	./.:2,0:2:0:.:.:0,0,0	./.:2,0:2:0:.:.:0,0,0	./.	./.	./.	./.	./.	./.	./.	./.	./.	./.:1,0:1:0:.:.:0,0,0	./.:1,0:1:0:.:.:0,0,0	./.	./.	./.	./.	./.	./.	./.	./.:1,0:1:0:.:.:0,0,0	./.	./.	./.	./.:1,0:1:0:.:.:0,0,0	./.
Unigene860_All	552	.	A	G	244128	PASS	AC=43;AF=0.632;AN=68;BaseQRankSum=0.071;DP=9370;ExcessHet=0.0536;FS=0.000;InbreedingCoeff=0.3042;MLEAC=43;MLEAF=0.632;MQ=60.00;MQRankSum=0.00;QD=27.39;ReadPosRankSum=-1.310e-01;SOR=0.699	GT:AD:DP:GQ:PL	0/0:46,0:46:99:0,114,1710	0/0:50,0:50:99:0,120,1800	0/0:40,0:40:99:0,102,1530	0/0:60,0:60:99:0,108,1800	0/0:56,0:56:99:0,120,1800	1/1:1,656:657:99:20623,1934,0	1/1:0,91:91:99:3352,273,0	1/1:0,231:231:99:8390,693,0	1/1:0,405:405:99:14993,1215,0	1/1:0,347:347:99:12702,1043,0	1/1:0,407:407:99:14842,1222,0	1/1:0,246:246:99:8654,738,0	0/1:198,142:340:99:4103,0,6118	0/1:206,192:401:99:5890,0,6239	0/1:198,172:370:99:5196,0,6056	1/1:0,320:320:99:11882,961,0	0/1:210,165:375:99:5144,0,6418	1/1:0,498:498:99:18630,1496,0	0/1:148,144:292:99:4383,0,4739	0/1:122,109:231:99:3327,0,4025	1/1:0,287:287:99:10957,862,0	0/0:53,0:53:99:0,110,1800	1/1:2,308:310:99:11309,882,0	0/0:54,0:54:99:0,120,1800	0/1:163,172:335:99:5330,0,5240	1/1:1,318:319:99:11215,920,0	0/1:179,131:310:99:4007,0,5157	0/1:151,137:288:99:4044,0,4516	1/1:0,322:322:99:11558,966,0	1/1:0,385:385:99:13912,1155,0	0/1:112,97:209:99:2717,0,3437	0/1:175,178:353:99:5462,0,5300	1/1:0,291:291:99:10792,873,0	1/1:0,295:295:99:10642,885,0
Unigene860_All	624	.	G	A	43054.1	PASS	AC=3;AF=0.044;AN=68;BaseQRankSum=0.508;DP=10220;ExcessHet=0.1989;FS=1.146;InbreedingCoeff=-0.0462;MLEAC=3;MLEAF=0.044;MQ=60.00;MQRankSum=0.00;QD=13.45;ReadPosRankSum=0.273;SOR=0.603	GT:AD:DP:GQ:PL	0/0:46,0:46:99:0,114,1710	0/0:50,0:50:99:0,120,1800	0/0:40,0:40:99:0,102,1530	0/0:60,0:60:99:0,108,1800	0/1:1355,1277:2632:99:35759,0,39496	0/0:307,0:307:99:0,120,1800	0/0:62,0:62:99:0,120,1800	0/0:189,0:189:99:0,120,1800	0/0:236,0:236:99:0,120,1800	0/0:257,0:257:99:0,120,1800	0/0:253,0:253:99:0,120,1800	0/0:166,0:166:99:0,120,1800	0/0:219,0:219:99:0,120,1800	0/0:280,0:280:99:0,120,1800	0/0:255,0:255:99:0,120,1800	0/0:232,0:232:99:0,120,1800	0/0:226,0:226:99:0,120,1800	0/0:297,0:297:99:0,120,1800	0/0:218,0:218:99:0,120,1800	0/0:153,0:153:99:0,120,1800	0/0:183,0:183:99:0,120,1800	0/1:136,137:273:99:3748,0,3606	0/0:243,0:243:99:0,120,1800	0/1:165,132:297:99:3580,0,4588	0/0:219,0:219:99:0,120,1800	0/0:223,0:223:99:0,120,1800	0/0:153,0:153:99:0,120,1800	0/0:200,0:200:99:0,120,1800	0/0:194,0:194:99:0,120,1800	0/0:212,0:212:99:0,120,1800	0/0:196,0:196:99:0,120,1800	0/0:264,0:264:99:0,120,1800	0/0:163,0:163:99:0,120,1800	0/0:193,0:193:99:0,120,1800
Unigene61942_All	45	.	T	G	292.6	PASS	AC=6;AF=1.00;AN=6;DP=10;ExcessHet=0.0000;FS=0.000;MLEAC=20;MLEAF=1.00;MQ=60.00;QD=35.63;SOR=1.022	GT:AD:DP:GQ:PGT:PID:PL:PS	./.:2,0:2:0:.:.:0,0,0	./.	./.	./.	./.:1,0:1:0:.:.:0,0,0	./.	./.	./.	./.	./.	./.	./.	./.	./.	./.	./.	./.	./.	./.	./.	./.	./.	./.	1|1:0,2:2:6:1|1:45_T_G:90,6,0:45	./.	./.	./.:1,0:1:0:.:.:0,0,0	./.	1|1:0,2:2:6:1|1:45_T_G:90,6,0:45	./.	1|1:0,1:1:3:1|1:45_T_G:45,3,0:45	./.:1,0:1:0:.:.:0,0,0	./.	./.
Unigene61942_All	48	.	A	T	270.81	PASS	AC=6;AF=0.600;AN=10;DP=10;ExcessHet=0.0000;FS=0.000;MLEAC=17;MLEAF=1.00;MQ=60.00;QD=31.88;SOR=1.022	GT:AD:DP:GQ:PGT:PID:PL:PS	0/0:2,0:2:6:.:.:0,6,49	./.	./.	./.	./.:1,0:1:0:.:.:0,0,0	./.	./.	./.	./.	./.	./.	./.	./.	./.	./.	./.	./.	./.	./.	./.	./.	./.	./.	1|1:0,2:2:6:1|1:45_T_G:90,6,0:45	./.	./.	./.:1,0:1:0:.:.:0,0,0	./.	1|1:0,2:2:6:1|1:45_T_G:90,6,0:45	./.	1|1:0,1:1:3:1|1:45_T_G:45,3,0:45	0/0:1,0:1:3:.:.:0,3,45	./.	./.
Unigene61942_All	51	.	G	A	278.74	PASS	AC=6;AF=0.750;AN=8;DP=10;ExcessHet=0.0000;FS=0.000;MLEAC=18;MLEAF=1.00;MQ=60.00;QD=24.35;SOR=1.022	GT:AD:DP:GQ:PGT:PID:PL:PS	0/0:2,0:2:6:.:.:0,6,49	./.	./.	./.	./.:1,0:1:0:.:.:0,0,0	./.	./.	./.	./.	./.	./.	./.	./.	./.	./.	./.	./.	./.	./.	./.	./.	./.	./.	1|1:0,2:2:6:1|1:45_T_G:90,6,0:45	./.	./.	./.:1,0:1:0:.:.:0,0,0	./.	1|1:0,2:2:6:1|1:45_T_G:90,6,0:45	./.	1|1:0,1:1:3:1|1:45_T_G:45,3,0:45	./.:1,0:1:0:.:.:0,0,0	./.	./.
Unigene61942_All	55	.	C	T	273.87	PASS	AC=6;AF=0.600;AN=10;DP=9;ExcessHet=0.0000;FS=0.000;MLEAC=17;MLEAF=1.00;MQ=60.00;QD=30.30;SOR=1.022	GT:AD:DP:GQ:PGT:PID:PL:PS	0/0:1,0:1:3:.:.:0,3,43	./.	./.	./.	./.:1,0:1:0:.:.:0,0,0	./.	./.	./.	./.	./.	./.	./.	./.	./.	./.	./.	./.	./.	./.	./.	./.	./.	./.	1|1:0,2:2:6:1|1:45_T_G:90,6,0:45	./.	./.	./.:1,0:1:0:.:.:0,0,0	./.	1|1:0,2:2:6:1|1:45_T_G:90,6,0:45	./.	1|1:0,1:1:3:1|1:45_T_G:45,3,0:45	0/0:1,0:1:3:.:.:0,3,45	./.	./.
Unigene61942_All	57	.	T	C	282.74	PASS	AC=6;AF=0.750;AN=8;DP=9;ExcessHet=0.0000;FS=0.000;MLEAC=19;MLEAF=1.00;MQ=60.00;QD=24.36;SOR=1.022	GT:AD:DP:GQ:PGT:PID:PL:PS	0/0:1,0:1:3:.:.:0,3,43	./.	./.	./.	./.:1,0:1:0:.:.:0,0,0	./.	./.	./.	./.	./.	./.	./.	./.	./.	./.	./.	./.	./.	./.	./.	./.	./.	./.	1|1:0,2:2:6:1|1:45_T_G:90,6,0:45	./.	./.	./.:1,0:1:0:.:.:0,0,0	./.	1|1:0,2:2:6:1|1:45_T_G:90,6,0:45	./.	1|1:0,1:1:3:1|1:45_T_G:45,3,0:45	./.:1,0:1:0:.:.:0,0,0	./.	./.
Unigene61942_All	68	.	C	T	310.68	PASS	AC=6;AF=0.750;AN=8;DP=10;ExcessHet=0.0000;FS=0.000;MLEAC=20;MLEAF=1.00;MQ=60.00;QD=28.93;SOR=0.693	GT:AD:DP:GQ:PGT:PID:PL:PS	0/0:1,0:1:3:.:.:0,3,43	./.	./.	./.	./.:1,0:1:0:.:.:0,0,0	./.	./.	./.	./.	./.	./.	./.	./.	./.	./.	./.	./.	./.	./.	./.	./.	./.	./.	1|1:0,2:2:6:1|1:45_T_G:90,6,0:45	./.	./.	./.:1,0:1:0:.:.:0,0,0	./.	1|1:0,2:2:6:1|1:45_T_G:90,6,0:45	./.	1|1:0,2:2:6:1|1:45_T_G:70,6,0:45	./.:1,0:1:0:.:.:0,0,0	./.	./.
Unigene61942_All	75	.	C	A	92.59	PASS	AC=2;AF=0.167;AN=12;DP=12;ExcessHet=0.0000;FS=0.000;MLEAC=5;MLEAF=0.417;MQ=60.00;QD=34.28;SOR=0.693	GT:AD:DP:GQ:PGT:PID:PL:PS	0/0:1,0:1:3:.:.:0,3,43	./.	./.	./.	0/0:2,0:2:6:.:.:0,6,69	./.	./.	./.	./.	./.	./.	./.	./.	./.	./.	./.	./.	./.	./.	./.	./.	./.	./.	0/0:2,0:2:6:.:.:0,6,49	./.	./.	./.:1,0:1:0:.:.:0,0,0	./.	1|1:0,2:2:6:1|1:45_T_G:90,6,0:45	./.	0/0:2,0:2:6:.:.:0,6,49	0/0:2,0:2:6:.:.:0,6,49	./.	./.
Unigene61942_All	108	.	G	A	86.92	PASS	AC=2;AF=0.100;AN=20;DP=16;ExcessHet=0.0000;FS=0.000;InbreedingCoeff=0.2252;MLEAC=4;MLEAF=0.200;MQ=60.00;QD=29.62;SOR=0.693	GT:AD:DP:GQ:PGT:PID:PL:PS	./.	0/0:1,0:1:3:.:.:0,3,25	./.	./.	0/0:2,0:2:6:.:.:0,6,74	./.	./.	./.	./.	./.	./.	./.	./.	./.	./.	./.	./.	0/0:1,0:1:3:.:.:0,3,16	./.	./.	0/0:1,0:1:3:.:.:0,3,29	0/0:1,0:1:3:.:.:0,3,45	./.	0/0:1,0:1:3:.:.:0,3,45	./.	./.	0/0:2,0:2:6:.:.:0,6,41	./.	0/0:2,0:2:6:.:.:0,6,41	./.	0/0:3,0:3:9:.:.:0,9,94	1|1:0,2:2:6:1|1:108_G_A:90,6,0:108	./.	./.
Unigene61942_All	132	.	G	A	141.01	PASS	AC=3;AF=0.188;AN=16;BaseQRankSum=-9.670e-01;DP=20;ExcessHet=0.0000;FS=0.000;InbreedingCoeff=0.2259;MLEAC=8;MLEAF=0.500;MQ=60.00;MQRankSum=0.00;QD=28.20;ReadPosRankSum=0.00;SOR=0.223	GT:AD:DP:GQ:PGT:PID:PL:PS	./.	0/0:1,0:1:3:.:.:0,3,25	./.	./.	0/0:2,0:2:6:.:.:0,6,58	./.	./.	./.	./.	./.	./.	./.	./.	./.	./.	./.	./.	./.:1,0:1:0:.:.:0,0,0	./.	./.:2,0:2:0:.:.:0,0,0	0/0:1,0:1:3:.:.:0,3,45	0/0:2,0:2:3:.:.:0,3,45	./.	./.:1,0:1:0:.:.:0,0,0	./.	./.:1,0:1:0:.:.:0,0,0	0/0:1,0:1:3:.:.:0,3,16	./.	0/0:2,0:2:6:.:.:0,6,41	./.	0/1:1,2:3:36:.:.:40,0,36	1|1:0,2:2:6:1|1:108_G_A:90,6,0:108	./.	./.
Unigene61942_All	133	.	T	C	93.03	PASS	AC=2;AF=0.167;AN=12;DP=20;ExcessHet=0.0000;FS=0.000;InbreedingCoeff=0.4002;MLEAC=5;MLEAF=0.417;MQ=60.00;QD=35.59;SOR=0.693	GT:AD:DP:GQ:PGT:PID:PL:PS	./.	0/0:1,0:1:3:.:.:0,3,25	./.	./.	./.:2,0:2:0:.:.:0,0,0	./.	./.	./.	./.	./.	./.	./.	./.	./.	./.	./.	./.	./.:1,0:1:0:.:.:0,0,0	./.	./.:2,0:2:0:.:.:0,0,0	./.:1,0:1:0:.:.:0,0,0	./.:2,0:2:0:.:.:0,0,0	./.	0/0:2,0:2:6:.:.:0,6,74	./.	./.:1,0:1:0:.:.:0,0,0	0/0:1,0:1:3:.:.:0,3,16	./.	0/0:2,0:2:6:.:.:0,6,41	./.	0/0:3,0:3:9:.:.:0,9,78	1|1:0,2:2:6:1|1:108_G_A:90,6,0:108	./.	./.
Unigene61942_All	152	.	A	G	92.53	PASS	AC=2;AF=0.167;AN=12;DP=22;ExcessHet=0.0000;FS=0.000;InbreedingCoeff=0.4137;MLEAC=5;MLEAF=0.417;MQ=60.00;QD=29.04;SOR=0.693	GT:AD:DP:GQ:PGT:PID:PL:PS	./.	0/0:1,0:1:3:.:.:0,3,25	./.	./.	./.:2,0:2:0:.:.:0,0,0	./.	./.	./.	./.	./.	./.	./.	./.	./.	./.	./.	./.	./.:1,0:1:0:.:.:0,0,0	./.	./.:2,0:2:0:.:.:0,0,0	./.:1,0:1:0:.:.:0,0,0	./.:2,0:2:0:.:.:0,0,0	./.	0/0:2,0:2:6:.:.:0,6,74	./.	./.:2,0:2:0:.:.:0,0,0	0/0:1,0:1:3:.:.:0,3,16	./.	0/0:3,0:3:9:.:.:0,9,94	./.	0/0:3,0:3:9:.:.:0,9,78	1|1:0,2:2:6:1|1:108_G_A:90,6,0:108	./.	./.
Unigene61942_All	178	.	C	G	31.87	PASS	AC=1;AF=0.031;AN=32;BaseQRankSum=-1.383e+00;DP=35;ExcessHet=0.0000;FS=0.000;InbreedingCoeff=-0.0437;MLEAC=3;MLEAF=0.094;MQ=60.00;MQRankSum=0.00;QD=7.97;ReadPosRankSum=-1.383e+00;SOR=0.693	GT:AD:DP:GQ:PL	./.	0/0:1,0:1:3:0,3,25	0/0:1,0:1:3:0,3,45	./.	0/0:1,0:1:3:0,3,27	./.	./.	./.	./.	./.	./.	0/0:1,0:1:3:0,3,45	0/0:1,0:1:3:0,3,45	./.	./.	./.	./.	0/0:3,0:3:9:0,9,94	./.	0/0:2,0:2:6:0,6,41	0/0:1,0:1:3:0,3,45	0/0:3,0:3:9:0,9,86	./.:1,0:1:0:0,0,0	0/1:2,2:4:37:37,0,78	./.	0/0:2,0:2:6:0,6,41	0/0:4,0:4:12:0,12,123	./.	0/0:4,0:4:9:0,9,135	0/0:1,0:1:3:0,3,45	0/0:3,0:3:9:0,9,78	0/0:2,0:2:6:0,6,49	./.	./.
Unigene61942_All	209	.	A	G	124.96	PASS	AC=4;AF=0.133;AN=30;DP=41;ExcessHet=0.0000;FS=0.000;InbreedingCoeff=0.3533;MLEAC=5;MLEAF=0.167;MQ=60.00;QD=26.87;SOR=1.179	GT:AD:DP:GQ:PGT:PID:PL:PS	./.	./.	0/0:1,0:1:3:.:.:0,3,40	0/0:1,0:1:3:.:.:0,3,45	./.:2,0:2:0:.:.:0,0,8	./.	./.	./.	./.:1,0:1:0:.:.:0,0,0	./.	./.:1,0:1:0:.:.:0,0,0	1|1:0,2:2:6:1|1:209_A_G:90,6,0:209	0/0:1,0:1:3:.:.:0,3,45	./.	./.	./.	./.	0/0:4,0:4:12:.:.:0,12,91	0/0:1,0:1:3:.:.:0,3,45	0/0:2,0:2:6:.:.:0,6,41	1|1:0,1:1:3:1|1:209_A_G:45,3,0:209	./.:3,0:3:0:.:.:0,0,0	0/0:1,0:1:3:.:.:0,3,45	0/0:5,0:5:15:.:.:0,15,147	./.	0/0:2,0:2:6:.:.:0,6,41	0/0:5,0:5:15:.:.:0,15,147	./.	0/0:4,0:4:12:.:.:0,12,123	./.	0/0:2,0:2:6:.:.:0,6,49	0/0:1,0:1:3:.:.:0,3,45	./.:1,0:1:0:.:.:0,0,0	./.
Unigene61942_All	210	.	C	T	123.55	PASS	AC=4;AF=0.125;AN=32;DP=39;ExcessHet=0.0000;FS=0.000;InbreedingCoeff=0.3713;MLEAC=5;MLEAF=0.156;MQ=60.00;QD=30.86;SOR=1.179	GT:AD:DP:GQ:PGT:PID:PL:PS	./.	./.	./.:1,0:1:0:.:.:0,0,0	0/0:1,0:1:3:.:.:0,3,45	0/0:2,0:2:6:.:.:0,6,79	./.	./.	./.	./.:1,0:1:0:.:.:0,0,0	./.	./.:1,0:1:0:.:.:0,0,0	1|1:0,2:2:6:1|1:209_A_G:90,6,0:209	0/0:1,0:1:3:.:.:0,3,45	./.	./.	./.	./.	0/0:4,0:4:12:.:.:0,12,91	0/0:1,0:1:3:.:.:0,3,45	0/0:2,0:2:6:.:.:0,6,41	1|1:0,1:1:3:1|1:209_A_G:45,3,0:209	0/0:1,0:1:3:.:.:0,3,45	0/0:1,0:1:3:.:.:0,3,45	0/0:5,0:5:15:.:.:0,15,147	./.	0/0:2,0:2:6:.:.:0,6,41	0/0:5,0:5:15:.:.:0,15,147	./.	0/0:4,0:4:12:.:.:0,12,123	./.	0/0:2,0:2:6:.:.:0,6,49	0/0:1,0:1:3:.:.:0,3,45	./.:1,0:1:0:.:.:0,0,0	./.
Unigene61942_All	240	.	C	T	345.66	PASS	AC=8;AF=0.222;AN=36;DP=47;ExcessHet=0.0000;FS=0.000;InbreedingCoeff=0.4648;MLEAC=10;MLEAF=0.278;MQ=60.00;QD=30.15;SOR=0.693	GT:AD:DP:GQ:PGT:PID:PL:PS	./.	0/0:1,0:1:3:.:.:0,3,35	./.:2,0:2:0:.:.:0,0,0	0/0:2,0:2:6:.:.:0,6,40	0/0:3,0:3:9:.:.:0,9,99	0/0:1,0:1:3:.:.:0,3,31	./.	0/0:1,0:1:3:.:.:0,3,45	./.:1,0:1:0:.:.:0,0,0	./.	1|1:0,1:1:3:1|1:240_C_T:45,3,0:240	1|1:0,2:2:6:1|1:240_C_T:90,6,0:240	./.	./.	./.	./.	./.	0/0:3,0:3:9:.:.:0,9,78	0/0:2,0:2:6:.:.:0,6,49	0/0:2,0:2:6:.:.:0,6,41	1|1:0,3:3:9:1|1:240_C_T:135,9,0:240	./.:3,0:3:0:.:.:0,0,0	0/0:1,0:1:3:.:.:0,3,25	0/0:4,0:4:9:.:.:0,9,135	1|1:0,2:2:6:1|1:240_C_T:90,6,0:240	0/0:2,0:2:6:.:.:0,6,41	0/0:5,0:5:15:.:.:0,15,144	./.	0/0:3,0:3:9:.:.:0,9,74	./.	0/0:1,0:1:3:.:.:0,3,45	./.	./.:2,0:2:0:.:.:0,0,0	./.
Unigene61942_All	262	.	A	T	732.9	PASS	AC=17;AF=0.567;AN=30;BaseQRankSum=0.00;DP=47;ExcessHet=0.0000;FS=0.000;InbreedingCoeff=0.4263;MLEAC=29;MLEAF=0.967;MQ=60.00;MQRankSum=0.00;QD=25.11;ReadPosRankSum=1.38;SOR=0.693	GT:AD:DP:GQ:PGT:PID:PL:PS	./.	0/0:1,0:1:3:.:.:0,3,35	./.:1,0:1:0:.:.:0,0,0	1/1:0,2:2:6:.:.:49,6,0	./.:4,0:4:0:.:.:0,0,59	1/1:0,4:4:12:.:.:99,12,0	./.	./.:2,0:2:0:.:.:0,0,0	./.:1,0:1:0:.:.:0,0,0	./.	1|1:0,1:1:3:1|1:240_C_T:45,3,0:240	1|1:0,3:3:9:1|1:240_C_T:135,9,0:240	1|1:0,1:1:3:1|1:214_G_T:25,3,0:214	./.	./.	./.	./.	0/0:3,0:3:9:.:.:0,9,78	1/1:0,2:2:6:.:.:49,6,0	./.	1|1:0,3:3:9:1|1:240_C_T:135,9,0:240	./.:2,0:2:0:.:.:0,0,0	./.	0/1:2,2:4:37:.:.:37,0,37	1|1:0,2:2:6:1|1:240_C_T:90,6,0:240	0/0:1,0:1:3:.:.:0,3,29	0/0:4,0:4:12:.:.:0,12,99	./.	0/0:3,0:3:9:.:.:0,9,74	./.	0/0:1,0:1:3:.:.:0,3,45	./.	./.:2,0:2:0:.:.:0,0,0	./.
Unigene61942_All	284	.	T	G	93.92	PASS	AC=3;AF=0.071;AN=42;BaseQRankSum=0.00;DP=45;ExcessHet=0.0000;FS=0.000;InbreedingCoeff=0.1047;MLEAC=4;MLEAF=0.095;MQ=60.00;MQRankSum=0.00;QD=13.42;ReadPosRankSum=-6.740e-01;SOR=1.022	GT:AD:DP:GQ:PL	./.	0/0:1,0:1:3:0,3,35	0/0:1,0:1:3:0,3,25	0/0:2,0:2:6:0,6,49	0/0:4,0:4:12:0,12,105	0/0:4,0:4:12:0,12,91	./.	0/0:2,0:2:6:0,6,49	0/0:1,0:1:3:0,3,16	./.	0/0:1,0:1:3:0,3,16	0/0:3,0:3:9:0,9,78	0/0:1,0:1:3:0,3,25	./.	./.	./.	./.	0/0:3,0:3:9:0,9,78	0/0:2,0:2:6:0,6,49	./.	0/0:3,0:3:9:0,9,94	0/0:1,0:1:3:0,3,45	0/0:1,0:1:3:0,3,25	0/0:3,0:3:9:0,9,78	0/0:2,0:2:6:0,6,49	0/0:1,0:1:3:0,3,29	0/1:2,2:4:37:37,0,37	./.	1/1:0,3:3:9:74,9,0	./.	./.	./.	0/0:2,0:2:6:0,6,49	./.
Unigene61942_All	288	.	C	T	160.2	PASS	AC=4;AF=0.100;AN=40;DP=45;ExcessHet=0.0000;FS=0.000;InbreedingCoeff=0.3268;MLEAC=4;MLEAF=0.100;MQ=60.00;QD=29.35;SOR=0.693	GT:AD:DP:GQ:PGT:PID:PL:PS	./.	0/0:1,0:1:3:.:.:0,3,35	0/0:1,0:1:3:.:.:0,3,25	1|1:0,2:2:6:1|1:288_C_T:90,6,0:288	0/0:4,0:4:12:.:.:0,12,105	0/0:4,0:4:12:.:.:0,12,91	./.	0/0:2,0:2:6:.:.:0,6,49	0/0:1,0:1:3:.:.:0,3,16	./.	0/0:1,0:1:3:.:.:0,3,16	0/0:3,0:3:9:.:.:0,9,78	0/0:1,0:1:3:.:.:0,3,25	./.	./.	./.	./.	0/0:3,0:3:9:.:.:0,9,86	1|1:0,2:2:6:1|1:288_C_T:90,6,0:288	./.	0/0:3,0:3:9:.:.:0,9,94	0/0:1,0:1:3:.:.:0,3,45	./.	0/0:3,0:3:9:.:.:0,9,78	0/0:2,0:2:6:.:.:0,6,49	./.	0/0:4,0:4:12:.:.:0,12,99	./.	0/0:4,0:4:12:.:.:0,12,99	0/0:1,0:1:3:.:.:0,3,25	./.	./.	0/0:2,0:2:6:.:.:0,6,49	./.
Unigene61942_All	289	.	A	G,T	899.23	PASS	AC=17,4;AF=0.607,0.143;AN=28;BaseQRankSum=-9.670e-01;DP=44;ExcessHet=0.0000;FS=0.000;InbreedingCoeff=0.6007;MLEAC=31,5;MLEAF=1.00,0.179;MQ=60.00;MQRankSum=0.00;QD=28.75;ReadPosRankSum=-9.670e-01;SOR=0.223	GT:AD:DP:GQ:PGT:PID:PL:PS	./.	./.	./.:1,0,0:1:0:.:.:0,0,0,0,0,0	1|1:0,2,0:2:6:1|1:288_C_T:90,6,0,90,6,90:288	./.:4,0,0:4:0:.:.:0,0,40,0,40,40	1/1:0,4,0:4:12:.:.:139,12,0,139,12,139	./.	2|2:0,0,2:2:6:1|1:289_A_T:90,90,90,6,6,0:289	./.:1,0,0:1:0:.:.:0,0,0,0,0,0	./.	1/1:0,1,0:1:3:.:.:25,3,0,25,3,25	1/1:0,3,0:3:9:.:.:94,9,0,94,9,94	2|2:0,0,1:1:3:1|1:289_A_T:45,45,45,3,3,0:289	./.	./.	./.	./.	./.:3,0,0:3:0:.:.:0,0,0,0,0,0	1|1:0,2,0:2:6:1|1:288_C_T:90,6,0,90,6,90:288	./.	1/1:0,3,0:3:9:.:.:94,9,0,94,9,94	./.:1,0,0:1:0:.:.:0,0,0,0,0,0	0/0:1,0,0:1:3:.:.:0,3,25,3,25,25	0/1:1,2,0:3:36:.:.:40,0,36,43,42,85	1/1:0,2,0:2:6:.:.:49,6,0,49,6,49	./.	0/0:4,0,0:4:12:.:.:0,12,99,12,99,99	./.	0/0:4,0,0:4:12:.:.:0,12,99,12,99,99	./.	./.	./.	1/1:0,2,0:2:6:.:.:49,6,0,49,6,49	./.
Unigene61942_All	299	.	C	A	105.07	PASS	AC=2;AF=0.050;AN=40;BaseQRankSum=0.00;DP=48;ExcessHet=0.0000;FS=0.000;InbreedingCoeff=0.1845;MLEAC=2;MLEAF=0.050;MQ=60.00;MQRankSum=0.00;QD=28.32;ReadPosRankSum=0.00;SOR=0.693	GT:AD:DP:GQ:PGT:PID:PL:PS	./.	./.	0/0:1,0:1:3:.:.:0,3,29	1|1:0,2:2:6:1|1:288_C_T:90,6,0:288	0/0:4,0:4:12:.:.:0,12,124	0/0:2,0:4:6:.:.:0,6,50	./.	0/0:2,0:2:6:.:.:0,6,49	0/0:2,0:2:6:.:.:0,6,49	./.	0/0:2,0:2:6:.:.:0,6,41	0/0:4,0:4:12:.:.:0,12,91	0/0:1,0:1:3:.:.:0,3,16	./.	./.	./.	./.	0/0:3,0:3:6:.:.:0,6,90	0/0:2,0:2:6:.:.:0,6,41	./.	0/0:3,0:3:9:.:.:0,9,86	0/0:1,0:1:3:.:.:0,3,45	0/0:1,0:1:3:.:.:0,3,16	0/0:4,0:4:12:.:.:0,12,111	0/0:2,0:2:6:.:.:0,6,49	./.	0/0:4,0:4:12:.:.:0,12,99	./.	0/0:3,0:3:9:.:.:0,9,74	0/0:1,0:1:3:.:.:0,3,25	./.	./.	0/0:2,0:2:6:.:.:0,6,41	./.
Unigene61942_All	302	.	C	T	289.04	PASS	AC=4;AF=0.133;AN=30;DP=46;ExcessHet=0.0000;FS=0.000;InbreedingCoeff=0.4325;MLEAC=7;MLEAF=0.233;MQ=60.00;QD=31.59;SOR=0.941	GT:AD:DP:GQ:PGT:PID:PL:PS	./.	./.	./.:1,0:1:0:.:.:0,0,0	0/0:2,0:2:6:.:.:0,6,40	1|1:0,3:3:9:1|1:302_C_T:124,9,0:302	0/0:4,0:4:12:.:.:0,12,91	./.	0/0:2,0:2:6:.:.:0,6,49	0/0:2,0:2:6:.:.:0,6,41	./.	0/0:2,0:2:6:.:.:0,6,41	0/0:4,0:4:12:.:.:0,12,91	0/0:1,0:1:3:.:.:0,3,16	./.	./.	./.	./.	./.:3,0:3:0:.:.:0,0,5	0/0:2,0:2:6:.:.:0,6,41	./.	0/0:3,0:3:9:.:.:0,9,86	0/0:1,0:1:3:.:.:0,3,45	./.	./.:4,0:4:0:.:.:0,0,0	0/0:2,0:2:6:.:.:0,6,49	./.	1|1:0,4:4:12:1|1:302_C_T:180,12,0:302	./.	./.:2,0:2:0:.:.:0,0,0	0/0:2,0:2:3:.:.:0,3,45	./.	./.	0/0:2,0:2:6:.:.:0,6,41	./.
Unigene61942_All	303	.	G	A	119.26	PASS	AC=4;AF=0.118;AN=34;DP=43;ExcessHet=0.0000;FS=0.000;InbreedingCoeff=0.4118;MLEAC=5;MLEAF=0.147;MQ=60.00;QD=30.25;SOR=1.179	GT:AD:DP:GQ:PGT:PID:PL:PS	./.	./.	./.:1,0:1:0:.:.:0,0,0	0/0:2,0:2:6:.:.:0,6,40	0/0:3,0:3:9:.:.:0,9,78	0/0:4,0:4:12:.:.:0,12,91	./.	1|1:0,2:2:6:1|1:289_A_T:90,6,0:289	0/0:2,0:2:6:.:.:0,6,41	./.	0/0:2,0:2:6:.:.:0,6,41	0/0:4,0:4:12:.:.:0,12,91	1|1:0,1:1:3:1|1:289_A_T:45,3,0:289	./.	./.	./.	./.	0/0:2,0:2:6:.:.:0,6,90	0/0:2,0:2:6:.:.:0,6,41	./.	0/0:3,0:3:9:.:.:0,9,86	0/0:1,0:1:3:.:.:0,3,45	./.	0/0:4,0:4:12:.:.:0,12,139	0/0:2,0:2:6:.:.:0,6,49	./.	0/0:4,0:4:12:.:.:0,12,99	./.	0/0:2,0:2:6:.:.:0,6,49	./.	./.	./.	0/0:2,0:2:6:.:.:0,6,41	./.
Unigene61942_All	322	.	G	T	242.87	PASS	AC=4;AF=0.125;AN=32;DP=42;ExcessHet=0.0000;FS=0.000;InbreedingCoeff=0.4191;MLEAC=6;MLEAF=0.188;MQ=60.00;QD=28.24;SOR=1.329	GT:AD:DP:GQ:PGT:PID:PL:PS	./.	./.	0/0:2,0:2:6:.:.:0,6,66	0/0:2,0:2:6:.:.:0,6,40	1|1:0,3:3:9:1|1:302_C_T:124,9,0:302	0/0:4,0:4:12:.:.:0,12,91	./.	0/0:2,0:2:6:.:.:0,6,41	0/0:2,0:2:3:.:.:0,3,45	./.	0/0:2,0:2:6:.:.:0,6,41	0/0:3,0:3:9:.:.:0,9,94	0/0:1,0:1:3:.:.:0,3,29	./.	./.	./.	./.	./.:2,0:2:0:.:.:0,0,0	0/0:2,0:2:6:.:.:0,6,41	./.	0/0:3,0:3:9:.:.:0,9,86	0/0:1,0:1:3:.:.:0,3,45	./.:1,0:1:0:.:.:0,0,0	./.:2,0:2:0:.:.:0,0,0	0/0:2,0:2:6:.:.:0,6,49	./.	1|1:0,3:3:9:1|1:302_C_T:135,9,0:302	./.	./.:2,0:2:0:.:.:0,0,0	0/0:1,0:1:3:.:.:0,3,45	./.	./.	0/0:2,0:2:6:.:.:0,6,41	./.
Unigene61942_All	348	.	C	T	32.59	PASS	AC=1;AF=0.031;AN=32;BaseQRankSum=0.00;DP=30;ExcessHet=0.0000;FS=0.000;InbreedingCoeff=0.0098;MLEAC=3;MLEAF=0.094;MQ=60.00;MQRankSum=0.00;QD=8.15;ReadPosRankSum=1.38;SOR=0.693	GT:AD:DP:GQ:PL	./.	./.	0/0:2,0:2:6:0,6,82	0/0:1,0:1:3:0,3,45	0/0:3,0:3:9:0,9,95	0/1:2,2:4:37:37,0,37	./.	./.:1,0:1:0:0,0,0	0/0:1,0:1:3:0,3,16	./.	0/0:1,0:1:3:0,3,29	0/0:2,0:2:6:0,6,49	0/0:1,0:1:3:0,3,29	./.	./.	./.	./.	./.	0/0:1,0:1:3:0,3,45	./.	0/0:2,0:2:6:0,6,90	./.:1,0:1:0:0,0,0	0/0:1,0:1:3:0,3,29	0/0:2,0:2:6:0,6,61	0/0:2,0:2:6:0,6,49	./.	0/0:2,0:2:6:0,6,90	./.	0/0:2,0:2:6:0,6,69	./.	./.	./.	0/0:1,0:1:3:0,3,45	./.
Unigene4238_All	29	.	T	C	2888.95	PASS	AC=35;AF=0.729;AN=48;BaseQRankSum=0.319;DP=106;ExcessHet=0.0000;FS=8.576;InbreedingCoeff=0.5698;MLEAC=47;MLEAF=0.979;MQ=60.00;MQRankSum=0.00;QD=31.98;ReadPosRankSum=-4.140e-01;SOR=3.383	GT:AD:DP:GQ:PL	0/0:2,0:2:6:0,6,78	0/0:2,0:2:6:0,6,77	./.	0/0:7,0:7:21:0,21,186	./.:2,0:2:0:0,0,0	1/1:0,9:9:27:321,27,0	1/1:0,4:4:12:139,12,0	1/1:0,3:3:9:133,9,0	1/1:0,6:6:18:269,18,0	1/1:0,4:4:12:139,12,0	1/1:0,5:5:15:184,15,0	1/1:0,4:4:12:139,12,0	0/1:5,3:8:59:59,0,120	./.:1,0:1:0:0,0,0	1/1:0,4:4:12:179,12,0	./.	1/1:0,3:3:9:134,9,0	./.:2,0:2:0:0,0,0	./.:1,0:1:0:0,0,0	./.:1,0:1:0:0,0,0	0/0:1,0:1:3:0,3,29	1/1:0,2:2:6:90,6,0	1/1:0,3:3:9:78,9,0	./.:4,0:4:0:0,0,106	1/1:0,4:4:12:179,12,0	0/0:2,0:2:6:0,6,90	1/1:0,3:3:9:134,9,0	1/1:0,5:5:15:183,15,0	0/0:3,0:3:9:0,9,94	./.:2,0:2:0:0,0,0	./.	1/1:0,2:2:6:90,6,0	1/1:0,4:4:12:139,12,0	1/1:0,3:3:9:134,9,0
Unigene4238_All	63	.	G	A	823.66	PASS	AC=5;AF=0.076;AN=66;BaseQRankSum=-2.206e+00;DP=301;ExcessHet=0.0000;FS=0.000;InbreedingCoeff=0.5245;MLEAC=5;MLEAF=0.076;MQ=60.00;MQRankSum=0.00;QD=22.26;ReadPosRankSum=-1.525e+00;SOR=0.527	GT:AD:DP:GQ:PGT:PID:PL:PS	0/0:7,0:7:21:.:.:0,21,252	0/0:5,0:5:15:.:.:0,15,170	0/0:1,0:1:3:.:.:0,3,39	0/0:45,0:45:99:.:.:0,120,1668	0/0:31,0:31:93:.:.:0,93,1161	0/1:13,8:21:99:.:.:155,0,385	0/0:5,0:5:15:.:.:0,15,184	0/0:4,0:4:12:.:.:0,12,151	0/0:11,0:11:33:.:.:0,33,396	0/0:9,0:9:27:.:.:0,27,290	0/0:12,0:12:36:.:.:0,36,441	0/0:9,0:9:27:.:.:0,27,274	0/0:13,0:13:39:.:.:0,39,413	0/0:3,0:3:9:.:.:0,9,106	0/0:4,0:4:12:.:.:0,12,135	0/0:3,0:3:9:.:.:0,9,118	./.:6,0:6:0:.:.:0,0,169	0/0:5,0:5:15:.:.:0,15,168	0/0:8,0:8:24:.:.:0,24,318	0/0:1,0:1:3:.:.:0,3,29	0/0:7,0:7:21:.:.:0,21,205	0/0:4,0:4:12:.:.:0,12,163	0/0:4,0:4:12:.:.:0,12,123	0/0:8,0:8:24:.:.:0,24,201	0/0:6,0:6:18:.:.:0,18,224	0/0:7,0:7:21:.:.:0,21,233	0/0:6,0:6:18:.:.:0,18,229	0/0:9,0:9:27:.:.:0,27,323	0/0:9,0:9:27:.:.:0,27,331	0/0:10,0:10:30:.:.:0,30,323	0/0:3,0:3:9:.:.:0,9,134	0/0:8,0:8:24:.:.:0,24,238	1|1:0,11:11:33:1|1:63_G_A:495,33,0:63	1|1:0,5:5:15:1|1:63_G_A:225,15,0:63
Unigene4238_All	67	.	C	T	5977.66	PASS	AC=39;AF=0.609;AN=64;BaseQRankSum=-3.660e-01;DP=325;ExcessHet=0.0006;FS=1.096;InbreedingCoeff=0.4876;MLEAC=41;MLEAF=0.641;MQ=60.00;MQRankSum=0.00;QD=33.21;ReadPosRankSum=0.524;SOR=1.038	GT:AD:DP:GQ:PGT:PID:PL:PS	0/0:7,0:7:21:.:.:0,21,252	0/0:5,0:5:15:.:.:0,15,170	0/0:1,0:1:3:.:.:0,3,39	0/0:47,0:47:99:.:.:0,104,1800	0/0:33,0:33:99:.:.:0,99,1284	1/1:0,22:22:66:.:.:807,66,0	1/1:0,5:5:15:.:.:184,15,0	1/1:0,5:5:15:.:.:184,15,0	1/1:0,11:11:33:.:.:412,33,0	1/1:0,9:9:27:.:.:323,27,0	1/1:0,13:13:39:.:.:501,39,0	1/1:0,10:10:30:.:.:347,30,0	0/1:8,5:13:99:.:.:186,0,155	./.:4,0:4:0:.:.:0,0,74	1/1:0,4:4:12:.:.:128,12,0	0/0:3,0:3:9:.:.:0,9,118	0/1:1,5:6:29:.:.:129,0,29	0/1:2,3:5:75:.:.:79,0,75	0/1:1,7:8:21:.:.:249,0,21	./.:1,0:1:0:.:.:0,0,0	0/0:7,0:7:21:.:.:0,21,205	1/1:0,4:4:12:.:.:179,12,0	1/1:0,5:5:15:.:.:183,15,0	0/1:6,1:7:4:.:.:4,0,167	0/1:2,4:6:71:.:.:141,0,71	0/0:8,0:8:24:.:.:0,24,278	1/1:0,7:7:21:.:.:233,21,0	1/1:0,9:9:27:.:.:323,27,0	0/0:9,0:9:27:.:.:0,27,331	0/1:4,6:10:99:.:.:198,0,109	1/1:0,3:3:9:.:.:134,9,0	1/1:0,9:9:27:.:.:277,27,0	1|1:0,11:11:33:1|1:63_G_A:495,33,0:63	1|1:0,5:5:15:1|1:63_G_A:225,15,0:63
Unigene4238_All	71	.	C	T	823.44	PASS	AC=4;AF=0.061;AN=66;BaseQRankSum=0.800;DP=341;ExcessHet=0.0032;FS=6.702;InbreedingCoeff=0.4103;MLEAC=4;MLEAF=0.061;MQ=60.00;MQRankSum=0.00;QD=17.52;ReadPosRankSum=-4.660e-01;SOR=2.694	GT:AD:DP:GQ:PL	0/1:3,3:6:84:84,0,104	1/1:0,6:6:18:220,18,0	./.:1,0:1:0:0,0,0	0/0:47,0:47:99:0,104,1800	0/1:19,16:35:99:562,0,632	0/0:28,0:28:67:0,67,811	0/0:5,0:5:15:0,15,184	0/0:6,0:6:18:0,18,213	0/0:10,0:10:30:0,30,352	0/0:9,0:9:27:0,27,294	0/0:13,0:13:39:0,39,486	0/0:11,0:11:33:0,33,364	0/0:13,0:13:39:0,39,462	0/0:5,0:5:15:0,15,196	0/0:5,0:5:15:0,15,184	0/0:3,0:3:9:0,9,118	0/0:7,0:7:21:0,21,245	0/0:5,0:5:15:0,15,139	0/0:8,0:8:24:0,24,302	0/0:1,0:1:3:0,3,45	0/0:7,0:7:21:0,21,205	0/0:5,0:5:15:0,15,196	0/0:5,0:5:15:0,15,168	0/0:14,0:14:42:0,42,430	0/0:8,0:8:24:0,24,254	0/0:9,0:9:27:0,27,315	0/0:8,0:8:24:0,24,270	0/0:10,0:10:30:0,30,291	0/0:9,0:9:27:0,27,331	0/0:11,0:11:33:0,33,344	0/0:5,0:5:15:0,15,224	0/0:10,0:10:30:0,30,327	0/0:11,0:11:33:0,33,412	0/0:5,0:5:15:0,15,196
Unigene4238_All	292	.	T	C	6668.07	PASS	AC=41;AF=0.603;AN=68;BaseQRankSum=0.414;DP=400;ExcessHet=0.0391;FS=0.000;InbreedingCoeff=0.2807;MLEAC=41;MLEAF=0.603;MQ=60.00;MQRankSum=0.00;QD=27.55;ReadPosRankSum=0.425;SOR=0.735	GT:AD:DP:GQ:PL	0/0:4,0:4:12:0,12,161	0/0:5,0:5:15:0,15,160	0/0:2,0:2:6:0,6,75	0/0:60,0:60:99:0,120,1800	0/0:37,0:37:99:0,111,1432	1/1:0,20:20:60:718,60,0	1/1:0,4:4:12:99,12,0	1/1:0,6:6:18:229,18,0	1/1:0,10:10:30:312,30,0	1/1:0,9:9:27:323,27,0	1/1:0,18:18:54:645,54,0	1/1:0,14:14:42:491,42,0	0/1:10,5:15:99:123,0,302	0/1:2,4:6:31:161,0,31	1/1:0,6:6:18:188,18,0	0/1:2,2:4:77:77,0,77	0/1:1,6:7:24:206,0,24	0/1:4,8:12:68:202,0,68	0/1:6,7:13:99:234,0,129	1/1:0,3:3:9:134,9,0	0/0:5,0:5:15:0,15,180	1/1:0,4:4:12:179,12,0	0/1:8,8:16:99:230,0,210	0/1:2,5:7:69:108,0,69	0/1:5,8:13:85:179,0,85	0/0:10,0:10:30:0,30,275	0/1:2,3:5:54:103,0,54	1/1:0,6:6:18:229,18,0	0/0:27,0:27:72:0,72,1080	0/1:6,7:13:99:231,0,189	1/1:0,7:7:21:233,21,0	1/1:0,8:8:24:318,24,0	1/1:0,13:13:39:525,39,0	1/1:0,3:3:9:134,9,0
Unigene4238_All	404	.	G	T	11623.9	PASS	AC=41;AF=0.707;AN=58;BaseQRankSum=0.125;DP=726;ExcessHet=0.0075;FS=5.600;InbreedingCoeff=0.2518;MLEAC=44;MLEAF=0.759;MQ=60.00;MQRankSum=0.00;QD=23.69;ReadPosRankSum=0.674;SOR=1.094	GT:AD:DP:GQ:PGT:PID:PL:PS	0/0:7,0:7:21:.:.:0,21,299	0/0:26,0:26:32:.:.:0,32,1029	0/0:6,0:6:18:.:.:0,18,207	./.:250,0:250:0:.:.:0,0,5032	0/0:66,0:66:99:.:.:0,107,1800	1|1:0,37:37:99:1|1:404_G_T:1665,111,0:404	1|1:0,5:5:15:1|1:404_G_T:209,15,0:404	1|1:0,8:8:24:1|1:404_G_T:339,24,0:404	1|1:0,24:24:72:1|1:404_G_T:1069,72,0:404	1|1:0,11:11:33:1|1:404_G_T:495,33,0:404	1|1:0,17:17:51:1|1:404_G_T:765,51,0:404	1|1:0,19:19:57:1|1:404_G_T:855,57,0:404	0|1:6,9:15:99:0|1:404_G_T:360,0,225:404	0|1:1,5:6:27:0|1:404_G_T:207,0,27:404	1|1:0,4:4:12:1|1:404_G_T:180,12,0:404	0|1:3,4:7:99:0|1:404_G_T:159,0,114:404	1|1:0,13:13:39:1|1:404_G_T:585,39,0:404	0|1:6,8:14:99:0|1:404_G_T:298,0,228:404	0|1:1,6:7:24:0|1:404_G_T:249,0,24:404	1|1:0,4:4:12:1|1:404_G_T:160,12,0:404	./.:10,0:10:0:.:.:0,0,177	1|1:0,11:11:33:1|1:404_G_T:495,33,0:404	0|1:5,2:7:69:0|1:404_G_T:69,0,204:404	0|1:3,14:17:84:0|1:404_G_T:579,0,84:404	./.:9,0:9:0:.:.:0,0,61	./.:12,0:12:0:.:.:0,0,250	0|1:3,4:7:99:0|1:404_G_T:139,0,114:404	1|1:0,5:5:15:1|1:404_G_T:225,15,0:404	./.:28,0:28:0:.:.:0,0,679	0|1:7,15:22:99:0|1:404_G_T:567,0,249:404	1|1:0,7:7:21:1|1:404_G_T:315,21,0:404	1|1:0,4:4:12:1|1:404_G_T:180,12,0:404	1|1:0,22:22:65:1|1:404_G_T:949,65,0:404	1|1:0,9:9:27:1|1:404_G_T:405,27,0:404
Unigene4238_All	414	.	T	C	12346	PASS	AC=42;AF=0.724;AN=58;BaseQRankSum=-2.270e-01;DP=770;ExcessHet=0.0024;FS=5.413;InbreedingCoeff=0.3034;MLEAC=45;MLEAF=0.776;MQ=60.00;MQRankSum=0.00;QD=22.91;ReadPosRankSum=-1.800e-01;SOR=1.143	GT:AD:DP:GQ:PGT:PID:PL:PS	0/0:10,0:10:30:.:.:0,30,391	0/0:30,0:30:51:.:.:0,51,1168	0/0:6,0:6:18:.:.:0,18,207	./.:269,0:269:0:.:.:0,0,5572	0/0:66,0:66:99:.:.:0,107,1800	1|1:0,40:40:99:1|1:404_G_T:1753,120,0:404	1|1:0,5:5:15:1|1:404_G_T:205,15,0:404	1|1:0,8:8:24:1|1:404_G_T:339,24,0:404	1|1:0,24:24:72:1|1:404_G_T:1069,72,0:404	1|1:0,11:11:33:1|1:404_G_T:495,33,0:404	1|1:0,17:17:51:1|1:404_G_T:765,51,0:404	1|1:0,20:20:60:1|1:404_G_T:880,60,0:404	0|1:7,9:16:99:0|1:404_G_T:357,0,247:404	0|1:1,6:7:24:0|1:404_G_T:249,0,24:404	1|1:0,5:5:15:1|1:404_G_T:225,15,0:404	0|1:3,6:9:99:0|1:404_G_T:208,0,108:404	1|1:0,13:13:39:1|1:404_G_T:585,39,0:404	0|1:6,9:15:99:0|1:404_G_T:319,0,225:404	1|1:0,6:6:18:1|1:404_G_T:270,18,0:404	1|1:0,5:5:15:1|1:404_G_T:204,15,0:404	./.:9,0:9:0:.:.:0,0,193	1|1:0,12:12:36:1|1:404_G_T:540,36,0:404	0|1:5,2:7:69:0|1:404_G_T:69,0,204:404	0|1:3,16:19:78:0|1:404_G_T:642,0,78:404	./.:12,0:12:0:.:.:0,0,90	./.:13,0:13:0:.:.:0,0,323	0|1:3,4:7:99:0|1:404_G_T:159,0,114:404	1|1:0,6:6:18:1|1:404_G_T:270,18,0:404	./.:28,0:28:0:.:.:0,0,778	0|1:8,18:26:99:0|1:404_G_T:669,0,282:404	1|1:0,7:7:21:1|1:404_G_T:315,21,0:404	1|1:0,3:3:9:1|1:404_G_T:135,9,0:404	1|1:0,24:24:72:1|1:404_G_T:1079,72,0:404	1|1:0,10:10:30:1|1:404_G_T:430,30,0:404
Unigene4238_All	587	.	G	A	1231.34	PASS	AC=7;AF=0.106;AN=66;BaseQRankSum=-1.910e-01;DP=833;ExcessHet=1.4856;FS=0.000;InbreedingCoeff=-0.1318;MLEAC=7;MLEAF=0.106;MQ=60.00;MQRankSum=0.00;QD=13.68;ReadPosRankSum=0.732;SOR=0.767	GT:AD:DP:GQ:PL	0/0:5,0:5:15:0,15,201	0/0:11,0:11:33:0,33,402	0/0:1,0:1:3:0,3,35	0/0:274,0:274:99:0,120,1800	0/0:68,0:68:99:0,120,1800	0/0:46,0:46:99:0,99,1445	0/0:9,0:9:27:0,27,254	0/0:20,0:20:60:0,60,639	0/0:27,0:27:81:0,81,933	0/0:21,0:21:54:0,54,810	0/0:28,0:28:84:0,84,925	0/0:22,0:22:63:0,63,744	0/1:11,5:16:99:136,0,269	0/0:14,0:14:42:0,42,466	0/0:6,0:6:18:0,18,188	0/1:9,7:16:99:185,0,299	0/0:20,0:20:60:0,60,651	0/0:18,0:18:51:0,51,765	0/1:3,3:6:99:100,0,116	0/0:7,0:7:21:0,21,257	0/1:6,5:11:99:151,0,195	./.:12,0:12:0:0,0,278	0/1:2,10:12:54:251,0,54	0/0:17,0:17:51:0,51,492	0/0:6,0:6:18:0,18,229	0/0:13,0:13:39:0,39,446	0/1:13,7:20:99:213,0,322	0/0:12,0:12:36:0,36,389	0/1:3,6:9:99:242,0,107	0/0:20,0:20:51:0,51,765	0/0:6,0:6:18:0,18,180	0/0:19,0:19:57:0,57,542	0/0:32,0:32:93:0,93,1188	0/0:9,0:9:27:0,27,307
Unigene4238_All	715	.	A	G	17249.9	PASS	AC=41;AF=0.621;AN=66;BaseQRankSum=-1.211e+00;DP=1085;ExcessHet=0.0391;FS=3.709;InbreedingCoeff=0.2854;MLEAC=42;MLEAF=0.636;MQ=60.00;MQRankSum=0.00;QD=27.38;ReadPosRankSum=0.175;SOR=0.912	GT:AD:DP:GQ:PL	0/0:13,0:13:28:0,28,387	0/0:17,0:17:45:0,45,675	0/0:7,0:7:21:0,21,264	0/0:274,0:274:99:0,120,1800	./.:72,0:72:0:0,0,1975	1/1:0,80:80:99:2396,239,0	1/1:0,6:6:18:229,18,0	1/1:0,25:25:75:807,75,0	1/1:0,47:47:99:1608,141,0	1/1:0,31:31:93:1147,93,0	1/1:0,33:33:99:1277,99,0	1/1:0,47:47:99:1572,141,0	0/1:8,15:23:99:402,0,209	0/1:10,15:25:99:396,0,292	0/1:6,4:10:99:109,0,198	0/1:6,14:20:99:430,0,207	1/1:0,26:26:77:837,77,0	0/1:12,14:26:99:332,0,339	0/1:6,5:11:99:135,0,195	1/1:0,8:8:24:278,24,0	0/0:16,0:16:48:0,48,564	1/1:0,19:19:57:591,57,0	0/1:16,10:26:99:289,0,382	0/1:11,13:24:99:270,0,260	0/1:7,6:13:99:230,0,234	0/0:13,0:13:39:0,39,406	0/1:4,20:24:99:543,0,107	1/1:0,12:12:36:457,36,0	0/0:35,0:35:16:0,16,971	0/1:9,10:19:99:216,0,306	1/1:0,10:10:30:368,30,0	1/1:0,19:19:57:689,57,0	1/1:0,30:30:90:1022,90,0	1/1:0,16:16:48:556,48,0
Unigene4238_All	869	.	G	A	23710.2	PASS	AC=45;AF=0.662;AN=68;BaseQRankSum=-1.940e-01;DP=1174;ExcessHet=0.0088;FS=0.000;InbreedingCoeff=0.4079;MLEAC=45;MLEAF=0.662;MQ=60.00;MQRankSum=0.00;QD=29.79;ReadPosRankSum=0.589;SOR=0.666	GT:AD:DP:GQ:PGT:PID:PL:PS	0/0:10,0:10:24:.:.:0,24,360	0/0:24,0:24:60:.:.:0,60,900	0/0:8,0:8:21:.:.:0,21,315	0/0:165,0:165:99:.:.:0,120,1800	0/0:105,0:105:99:.:.:0,120,1800	1/1:0,82:82:99:.:.:2547,245,0	0/1:1,5:6:27:.:.:166,0,27	1|1:0,28:28:84:1|1:864_T_C:933,84,0:864	1/1:0,61:61:99:.:.:2049,183,0	1/1:0,31:31:93:.:.:1107,93,0	1/1:0,38:38:99:.:.:1468,114,0	1/1:0,46:46:99:.:.:1597,138,0	0/1:11,18:29:99:.:.:518,0,285	1/1:0,18:18:54:.:.:605,54,0	1|1:0,21:21:63:1|1:860_C_T:725,63,0:860	0/1:9,11:20:99:.:.:332,0,292	1/1:0,29:29:87:.:.:1018,87,0	0/1:12,19:31:99:.:.:541,0,404	0/1:12,12:24:99:.:.:288,0,385	1/1:0,17:17:51:.:.:677,51,0	0/0:18,0:18:51:.:.:0,51,765	1/1:0,22:22:66:.:.:784,66,0	0/1:9,13:22:99:.:.:476,0,236	1/1:0,19:19:57:.:.:684,57,0	0/1:6,10:16:99:.:.:316,0,180	0/0:36,0:36:99:.:.:0,99,1173	0/1:15,14:29:99:.:.:420,0,332	1/1:0,23:23:69:.:.:825,69,0	0/1:20,27:47:99:.:.:851,0,474	1/1:0,30:30:90:.:.:1010,90,0	1/1:0,27:27:81:.:.:928,81,0	1/1:0,24:24:72:.:.:834,72,0	1/1:0,25:25:75:.:.:912,75,0	1/1:0,31:31:93:.:.:1011,93,0
Unigene4238_All	1056	.	T	C	26427.8	PASS	AC=45;AF=0.662;AN=68;BaseQRankSum=0.499;DP=1385;ExcessHet=0.0088;FS=1.722;InbreedingCoeff=0.4089;MLEAC=45;MLEAF=0.662;MQ=60.00;MQRankSum=0.00;QD=26.38;ReadPosRankSum=0.351;SOR=0.893	GT:AD:DP:GQ:PL	0/0:8,0:8:18:0,18,270	0/0:27,0:27:66:0,66,990	0/0:10,0:10:27:0,27,405	0/0:165,0:165:99:0,120,1800	0/0:105,0:105:99:0,120,1800	1/1:0,102:102:99:3021,305,0	0/1:1,9:10:15:253,0,15	1/1:1,37:38:99:1155,104,0	1/1:0,45:45:99:1418,135,0	1/1:0,32:32:96:1068,96,0	1/1:0,56:56:99:1776,167,0	1/1:0,60:60:99:1828,180,0	0/1:12,17:29:99:420,0,245	1/1:0,24:24:72:750,72,0	1/1:0,41:41:99:1279,123,0	0/1:15,22:37:99:579,0,401	1/1:1,53:54:99:1664,120,0	0/1:15,19:34:99:497,0,426	0/1:15,4:19:82:82,0,398	1/1:0,25:25:75:839,75,0	0/0:20,0:20:60:0,60,587	1/1:0,14:14:42:486,42,0	0/1:13,16:29:99:373,0,319	1/1:0,32:32:95:962,95,0	0/1:14,9:23:99:203,0,323	0/0:36,0:36:99:0,100,1158	0/1:13,15:28:99:348,0,269	1/1:0,14:14:42:414,42,0	0/1:28,28:56:99:717,0,630	1/1:0,35:35:99:1122,105,0	1/1:0,37:37:99:1155,111,0	1/1:0,40:40:99:1203,119,0	1/1:0,49:49:99:1556,147,0	1/1:1,38:39:99:1171,107,0
Unigene4238_All	1107	.	C	T	2342.88	PASS	AC=5;AF=0.074;AN=68;BaseQRankSum=0.272;DP=1150;ExcessHet=0.6845;FS=1.290;InbreedingCoeff=-0.0795;MLEAC=5;MLEAF=0.074;MQ=60.00;MQRankSum=0.00;QD=15.31;ReadPosRankSum=-6.700e-01;SOR=0.572	GT:AD:DP:GQ:PL	0/0:12,0:12:33:0,33,495	0/0:21,0:21:60:0,60,900	0/0:10,0:10:30:0,30,360	0/0:165,0:165:99:0,120,1800	0/0:105,0:105:99:0,120,1800	0/0:66,0:66:99:0,120,1800	0/0:11,0:11:30:0,30,450	0/0:26,0:26:72:0,72,1080	0/0:33,0:33:90:0,90,1350	0/0:32,0:32:90:0,90,1350	0/0:39,0:39:99:0,99,1485	0/0:47,0:47:99:0,102,1286	0/0:25,0:25:72:0,72,1080	0/1:6,14:20:99:366,0,128	0/1:17,21:38:99:585,0,431	0/0:23,0:23:60:0,60,900	0/0:42,0:42:99:0,105,1496	0/0:28,0:28:81:0,81,1215	0/0:15,0:15:42:0,42,630	0/0:24,0:24:63:0,63,945	0/0:19,0:19:48:0,48,720	0/0:9,0:9:27:0,27,347	0/0:22,0:22:60:0,60,709	0/1:11,10:21:99:284,0,269	0/0:19,0:19:51:0,51,765	0/0:43,0:43:99:0,120,1800	0/0:24,0:24:72:0,72,747	0/0:12,0:12:33:0,33,495	0/1:27,21:48:99:634,0,744	0/1:10,16:26:99:517,0,289	0/0:31,0:31:90:0,90,1350	0/0:34,0:34:90:0,90,1350	0/0:37,0:37:99:0,99,1290	0/0:20,0:20:57:0,57,855
Unigene4238_All	1126	.	G	T	17336.5	PASS	AC=41;AF=0.603;AN=68;BaseQRankSum=9.000e-03;DP=1079;ExcessHet=0.0391;FS=0.677;InbreedingCoeff=0.3169;MLEAC=41;MLEAF=0.603;MQ=60.00;MQRankSum=0.00;QD=27.26;ReadPosRankSum=0.964;SOR=0.800	GT:AD:DP:GQ:PL	0/0:12,0:12:36:0,36,484	0/0:23,0:23:69:0,69,931	0/0:11,0:11:33:0,33,456	0/0:165,0:165:99:0,120,1800	0/0:105,0:105:99:0,120,1800	1/1:0,66:66:99:2220,198,0	1/1:0,11:11:33:372,33,0	1/1:0,23:23:69:829,69,0	1/1:0,31:31:93:1226,93,0	1/1:0,27:27:81:912,81,0	1/1:1,31:32:86:1162,86,0	1/1:0,36:36:99:1171,108,0	0/1:10,15:25:99:436,0,276	0/1:9,6:15:99:143,0,237	0/1:17,13:30:99:356,0,591	0/1:8,12:20:99:317,0,298	1/1:0,31:31:93:1167,93,0	0/1:13,17:30:99:471,0,323	0/1:10,5:15:99:139,0,322	1/1:2,17:19:8:495,8,0	0/0:13,0:13:39:0,39,442	1/1:0,11:11:33:412,33,0	0/1:5,10:15:99:282,0,179	0/1:8,10:18:99:273,0,244	0/1:11,5:16:99:104,0,324	0/0:47,0:47:92:0,92,1468	0/1:11,10:21:99:265,0,294	1/1:0,11:11:33:396,33,0	0/0:37,0:37:99:0,102,1273	0/1:17,8:25:99:243,0,509	1/1:0,29:29:87:978,87,0	1/1:0,26:26:78:923,78,0	1/1:0,35:35:99:1348,105,0	1/1:0,18:18:54:646,54,0
Unigene4238_All	1141	.	A	G	3169.86	PASS	AC=5;AF=0.074;AN=68;BaseQRankSum=0.651;DP=1039;ExcessHet=0.0000;FS=1.846;InbreedingCoeff=0.7809;MLEAC=5;MLEAF=0.074;MQ=60.00;MQRankSum=0.00;QD=25.77;ReadPosRankSum=-2.424e+00;SOR=0.481	GT:AD:DP:GQ:PL	0/0:11,0:11:21:0,21,315	0/0:25,0:25:51:0,51,765	0/0:10,0:10:30:0,30,415	0/0:165,0:165:99:0,120,1800	0/0:105,0:105:99:0,120,1800	0/1:26,37:63:99:1038,0,642	0/0:13,0:13:39:0,39,502	0/0:22,0:22:60:0,60,900	0/0:30,0:30:45:0,45,1145	0/0:21,0:21:60:0,60,900	0/0:32,0:32:81:0,81,1215	0/0:34,0:34:81:0,81,1215	0/0:31,0:31:72:0,72,1080	0/0:14,0:14:36:0,36,540	0/0:28,0:28:72:0,72,1080	0/0:21,0:21:54:0,54,810	0/0:32,0:32:84:0,84,1260	0/0:26,0:26:70:0,70,900	0/0:15,0:15:42:0,42,630	0/0:17,0:17:48:0,48,720	0/0:13,0:13:33:0,33,495	0/0:7,0:7:21:0,21,313	0/0:19,0:19:51:0,51,765	0/0:14,0:14:42:0,42,547	0/0:13,0:13:36:0,36,540	0/0:40,0:40:99:0,103,1300	0/0:26,0:26:72:0,72,1080	0/0:12,0:12:36:0,36,421	0/0:37,0:37:99:0,102,1273	0/0:21,0:21:48:0,48,720	0/0:30,0:30:45:0,45,933	0/0:27,0:27:36:0,36,863	1/1:0,39:39:99:1419,117,0	1/1:0,21:21:63:768,63,0
Unigene4238_All	1165	.	A	T	612.31	PASS	AC=4;AF=0.065;AN=62;BaseQRankSum=1.65;DP=904;ExcessHet=0.0030;FS=0.000;InbreedingCoeff=0.2331;MLEAC=3;MLEAF=0.048;MQ=60.00;MQRankSum=0.00;QD=21.11;ReadPosRankSum=-8.560e-01;SOR=0.520	GT:AD:DP:GQ:PL	1/1:0,3:3:9:129,9,0	0/1:9,12:21:99:409,0,302	0/1:2,3:5:62:112,0,62	0/0:165,0:165:99:0,120,1800	0/0:105,0:105:99:0,120,1800	0/0:60,0:60:99:0,103,1826	0/0:11,0:11:27:0,27,405	0/0:16,0:16:45:0,45,675	0/0:22,0:22:60:0,60,900	0/0:17,0:17:6:0,6,463	0/0:21,0:21:60:0,60,900	0/0:24,0:24:60:0,60,900	0/0:19,0:19:12:0,12,621	0/0:13,0:13:36:0,36,540	0/0:19,0:19:12:0,12,548	0/0:16,0:16:45:0,45,675	./.:25,0:25:0:0,0,700	0/0:21,0:21:63:0,63,747	0/0:11,0:11:33:0,33,412	0/0:17,0:17:6:0,6,471	0/0:11,0:11:30:0,30,450	0/0:9,0:9:27:0,27,319	0/0:15,0:15:42:0,42,630	./.:16,0:16:0:0,0,457	0/0:13,0:13:33:0,33,495	0/0:39,0:39:44:0,44,1178	0/0:23,0:23:24:0,24,615	./.:12,0:12:0:0,0,368	0/0:33,0:33:38:0,38,1006	0/0:20,0:20:57:0,57,855	0/0:22,0:22:60:0,60,900	0/0:23,0:23:24:0,24,724	0/0:36,0:36:63:0,63,1157	0/0:19,0:19:51:0,51,765
Unigene4238_All	1342	.	G	T	11817	PASS	AC=40;AF=0.606;AN=66;BaseQRankSum=-3.190e-01;DP=932;ExcessHet=0.0116;FS=0.000;InbreedingCoeff=0.3884;MLEAC=40;MLEAF=0.606;MQ=60.00;MQRankSum=0.00;QD=24.57;ReadPosRankSum=0.095;SOR=0.709	GT:AD:DP:GQ:PGT:PID:PL:PS	0/0:22,0:22:63:.:.:0,63,906	0/0:39,0:39:99:.:.:0,100,1665	0/0:20,0:20:60:.:.:0,60,784	0/0:165,0:165:99:.:.:0,120,1800	0/0:105,0:105:99:.:.:0,120,1800	1/1:0,47:47:99:.:.:1441,140,0	1/1:0,15:15:45:.:.:471,45,0	1/1:0,18:18:54:.:.:605,54,0	1/1:0,20:20:60:.:.:679,60,0	1|1:0,23:23:69:1|1:1342_G_T:669,69,0:1342	1/1:0,35:35:99:.:.:1166,105,0	1/1:0,30:30:90:.:.:982,90,0	0/1:22,9:31:99:.:.:230,0,611	0/1:16,6:22:99:.:.:106,0,450	0/1:9,14:23:99:.:.:357,0,254	0/1:11,6:17:99:.:.:137,0,361	1/1:0,13:13:39:.:.:422,39,0	./.:15,0:15:0:.:.:0,0,382	0/1:3,7:10:64:.:.:283,0,64	1/1:0,10:10:30:.:.:352,30,0	0/0:16,0:16:45:.:.:0,45,675	1/1:0,7:7:21:.:.:233,21,0	0/1:8,9:17:99:.:.:272,0,227	0/1:3,5:8:70:.:.:120,0,70	0/1:14,2:16:1:.:.:1,0,483	0/0:36,0:36:99:.:.:0,99,1115	0/1:8,4:12:63:.:.:63,0,242	1/1:0,16:16:48:.:.:516,48,0	0/0:20,0:20:57:.:.:0,57,855	0/1:8,3:11:99:.:.:101,0,245	1/1:0,30:30:90:.:.:902,90,0	1/1:0,9:9:27:.:.:363,27,0	1/1:0,15:15:45:.:.:470,45,0	1/1:0,26:26:78:.:.:827,78,0
Unigene4238_All	1369	.	T	C	507.43	PASS	AC=1;AF=0.015;AN=66;BaseQRankSum=-9.470e-01;DP=919;ExcessHet=0.0000;FS=4.240;InbreedingCoeff=-0.0233;MLEAC=1;MLEAF=0.015;MQ=60.00;MQRankSum=0.00;QD=10.57;ReadPosRankSum=0.857;SOR=0.257	GT:AD:DP:GQ:PL	0/0:24,0:24:69:0,69,1035	0/0:39,0:39:99:0,100,1665	0/0:20,0:20:60:0,60,784	0/0:165,0:165:99:0,120,1800	0/0:105,0:105:99:0,120,1800	0/1:25,23:48:99:523,0,629	0/0:15,0:15:42:0,42,630	0/0:18,0:18:51:0,51,765	0/0:23,0:23:63:0,63,945	0/0:19,0:19:57:0,57,530	0/0:34,0:34:99:0,99,1115	0/0:34,0:34:93:0,93,1395	0/0:26,0:26:33:0,33,766	0/0:20,0:20:60:0,60,646	0/0:22,0:22:60:0,60,900	0/0:14,0:14:42:0,42,458	0/0:18,0:18:54:0,54,485	0/0:12,0:12:36:0,36,360	0/0:8,0:8:24:0,24,310	0/0:8,0:8:24:0,24,222	0/0:20,0:20:54:0,54,810	0/0:5,0:5:15:0,15,155	0/0:21,0:21:57:0,57,855	0/0:9,0:9:27:0,27,274	0/0:20,0:20:51:0,51,765	0/0:33,0:33:90:0,90,1350	0/0:11,0:11:33:0,33,276	0/0:17,0:17:51:0,51,512	0/0:25,0:25:72:0,72,1080	0/0:10,0:10:30:0,30,279	0/0:28,0:28:78:0,78,1170	0/0:7,0:7:21:0,21,205	./.:15,0:15:0:0,0,422	0/0:26,0:26:33:0,33,730
Unigene4238_All	1460	.	C	T	6734.16	PASS	AC=38;AF=0.594;AN=64;BaseQRankSum=0.536;DP=685;ExcessHet=0.0012;FS=2.391;InbreedingCoeff=0.4441;MLEAC=39;MLEAF=0.609;MQ=60.00;MQRankSum=0.00;QD=26.31;ReadPosRankSum=-1.570e-01;SOR=0.504	GT:AD:DP:GQ:PL	0/0:22,0:22:60:0,60,834	0/0:41,0:41:99:0,102,1530	0/0:12,0:12:30:0,30,450	0/0:165,0:165:99:0,120,1800	0/0:105,0:105:99:0,120,1800	1/1:0,21:21:63:646,63,0	1/1:0,6:6:18:229,18,0	1/1:0,12:12:36:417,36,0	1/1:0,12:12:36:417,36,0	1/1:0,11:11:33:412,33,0	1/1:0,23:23:69:709,69,0	1/1:0,18:18:54:530,54,0	0/1:8,2:10:59:59,0,248	0/1:5,2:7:68:68,0,203	0/1:4,8:12:99:266,0,143	0/1:12,2:14:48:48,0,295	1/1:0,11:11:33:332,33,0	0/0:7,0:7:21:0,21,225	0/1:1,7:8:21:174,0,21	1/1:0,7:7:21:273,21,0	0/0:14,0:14:36:0,36,540	1/1:0,2:2:6:49,6,0	0/1:8,6:14:99:186,0,236	0/1:1,4:5:30:84,0,30	./.:15,0:15:0:0,0,342	0/0:17,0:17:51:0,51,561	0/1:3,2:5:75:75,0,79	1/1:0,15:15:45:376,45,0	0/0:24,0:24:69:0,69,1035	./.:6,0:6:0:0,0,139	1/1:0,19:19:57:570,57,0	1/1:0,5:5:15:144,15,0	1/1:0,7:7:21:233,21,0	1/1:0,12:12:36:402,36,0
Unigene9842_All	22	.	C	T	255.32	PASS	AC=6;AF=0.158;AN=38;DP=126;ExcessHet=0.0000;FS=0.000;InbreedingCoeff=0.3640;MLEAC=8;MLEAF=0.211;MQ=60.00;QD=31.91;SOR=1.863	GT:AD:DP:GQ:PL	0/0:3,0:3:9:0,9,118	./.:12,0:12:0:0,0,380	./.	./.:3,0:3:0:0,0,34	0/0:55,0:55:99:0,120,1800	./.:1,0:1:0:0,0,0	./.	1/1:0,4:4:12:139,12,0	0/0:1,0:1:3:0,3,45	./.	./.:3,0:3:0:0,0,5	./.:2,0:2:0:0,0,0	./.:4,0:4:0:0,0,49	./.	0/0:1,0:1:3:0,3,45	0/0:3,0:3:9:0,9,134	0/0:1,0:1:3:0,3,45	0/0:1,0:1:3:0,3,45	./.	0/0:1,0:1:3:0,3,45	0/0:2,0:2:6:0,6,74	0/0:3,0:3:9:0,9,94	./.:1,0:1:0:0,0,0	./.	0/0:3,0:3:9:0,9,94	1/1:0,2:2:6:49,6,0	1/1:0,2:2:6:90,6,0	0/0:2,0:2:6:0,6,49	0/0:2,0:2:6:0,6,90	0/0:4,0:4:12:0,12,119	0/0:1,0:1:3:0,3,45	./.	0/0:6,0:6:18:0,18,229	./.:2,0:2:0:0,0,0
Unigene9842_All	23	.	G	A	2157.15	PASS	AC=14;AF=0.333;AN=42;BaseQRankSum=0.319;DP=92;ExcessHet=0.0000;FS=5.298;InbreedingCoeff=0.4085;MLEAC=19;MLEAF=0.452;MQ=60.00;MQRankSum=0.00;QD=31.68;ReadPosRankSum=0.319;SOR=1.792	GT:AD:DP:GQ:PGT:PID:PL:PS	0|0:1,0:1:3:0|1:23_G_A:0,3,45:23	0|1:1,5:6:27:0|1:23_G_A:207,0,27:23	./.	1|1:0,2:2:6:1|1:23_G_A:90,6,0:23	1|1:0,33:33:99:1|1:23_G_A:1463,99,0:23	0/0:1,0:1:3:.:.:0,3,39	./.	0/0:5,0:5:15:.:.:0,15,115	./.:1,0:1:0:.:.:0,0,0	./.	0/0:3,0:3:9:.:.:0,9,94	0/0:2,0:2:6:.:.:0,6,90	0/0:4,0:4:12:.:.:0,12,139	./.	0/0:1,0:1:3:.:.:0,3,45	1|1:0,2:2:6:1|1:23_G_A:90,6,0:23	./.:1,0:1:0:.:.:0,0,0	0/0:2,0:2:6:.:.:0,6,49	./.	1|1:0,2:2:6:1|1:23_G_A:90,6,0:23	./.:2,0:2:0:.:.:0,0,0	0/0:3,0:3:9:.:.:0,9,94	0/0:1,0:1:3:.:.:0,3,29	./.	1|1:0,1:1:3:1|1:23_G_A:45,3,0:23	0/0:2,0:2:6:.:.:0,6,49	0/0:2,0:2:6:.:.:0,6,61	1|1:0,2:2:6:1|1:23_G_A:90,6,0:23	./.:2,0:2:0:.:.:0,0,0	0/1:1,3:4:13:.:.:82,0,13	./.:1,0:1:0:.:.:0,0,0	./.	0|0:3,0:3:9:0|1:23_G_A:0,9,135:23	./.:2,0:2:0:.:.:0,0,0
Unigene9842_All	30	.	T	C	2422.82	PASS	AC=15;AF=0.417;AN=36;BaseQRankSum=0.210;DP=107;ExcessHet=0.0000;FS=0.000;InbreedingCoeff=0.4401;MLEAC=22;MLEAF=0.611;MQ=60.00;MQRankSum=0.00;QD=24.56;ReadPosRankSum=-2.100e-01;SOR=1.179	GT:AD:DP:GQ:PGT:PID:PL:PS	0|0:1,0:1:3:0|1:23_G_A:0,3,45:23	0|1:1,5:6:27:0|1:23_G_A:207,0,27:23	./.	1|1:0,2:2:6:1|1:23_G_A:90,6,0:23	1|1:0,37:37:99:1|1:23_G_A:1613,111,0:23	0/0:1,0:1:3:.:.:0,3,39	./.	0/0:5,0:5:15:.:.:0,15,115	./.:1,0:1:0:.:.:0,0,0	./.	0/0:3,0:3:9:.:.:0,9,94	0/0:3,0:3:9:.:.:0,9,94	./.:4,0:4:0:.:.:0,0,49	./.	./.:1,0:1:0:.:.:0,0,0	1|1:0,2:2:6:1|1:23_G_A:90,6,0:23	./.:1,0:1:0:.:.:0,0,0	./.:3,0:3:0:.:.:0,0,5	./.	1|1:0,2:2:6:1|1:23_G_A:90,6,0:23	./.:2,0:2:0:.:.:0,0,0	0/0:3,0:3:9:.:.:0,9,94	0/0:1,0:1:3:.:.:0,3,29	./.	1|1:0,1:1:3:1|1:23_G_A:45,3,0:23	0/0:2,0:2:6:.:.:0,6,49	0/0:2,0:2:6:.:.:0,6,61	1|1:0,2:2:6:1|1:23_G_A:90,6,0:23	./.:3,0:3:0:.:.:0,0,5	1/1:0,4:4:12:.:.:180,12,0	./.:2,0:2:0:.:.:0,0,0	./.	0|0:3,0:3:9:0|1:23_G_A:0,9,135:23	./.:2,0:2:0:.:.:0,0,0
Unigene9842_All	40	.	G	A	425.97	PASS	AC=8;AF=0.154;AN=52;BaseQRankSum=0.157;DP=116;ExcessHet=0.0001;FS=0.000;InbreedingCoeff=0.3371;MLEAC=8;MLEAF=0.154;MQ=60.00;MQRankSum=0.00;QD=28.40;ReadPosRankSum=0.674;SOR=0.204	GT:AD:DP:GQ:PL	0/0:1,0:1:3:0,3,25	0/0:6,0:6:18:0,18,221	./.	0/0:2,0:2:6:0,6,51	0/0:43,0:43:99:0,120,1800	1/1:0,2:2:6:49,6,0	./.	0/1:1,7:8:21:250,0,21	0/0:1,0:1:3:0,3,29	./.	0/0:1,0:1:3:0,3,25	0/0:3,0:3:9:0,9,94	0/1:1,1:2:19:19,0,19	./.	0/0:2,0:2:6:0,6,49	0/0:4,0:4:12:0,12,139	0/0:1,0:1:3:0,3,45	0/0:3,0:3:9:0,9,94	./.	0/0:2,0:2:6:0,6,74	0/0:2,0:2:6:0,6,61	0/0:4,0:4:12:0,12,99	./.:1,0:1:0:0,0,0	./.	0/0:3,0:3:9:0,9,78	1/1:0,2:2:6:49,6,0	1/1:0,3:3:9:94,9,0	0/0:2,0:2:6:0,6,49	0/0:3,0:3:9:0,9,94	0/0:5,0:5:15:0,15,144	0/0:3,0:3:9:0,9,78	0/0:1,0:1:3:0,3,45	0/0:4,0:4:12:0,12,139	./.:2,0:2:0:0,0,0
Unigene9842_All	75	.	A	G,T	1031.46	PASS	AC=7,16;AF=0.125,0.286;AN=56;BaseQRankSum=-9.670e-01;DP=157;ExcessHet=1.1843;FS=4.844;InbreedingCoeff=-0.0110;MLEAC=8,17;MLEAF=0.143,0.304;MQ=60.00;MQRankSum=0.00;QD=15.39;ReadPosRankSum=0.967;SOR=0.379	GT:AD:DP:GQ:PGT:PID:PL:PS	0/2:3,0,1:4:33:.:.:33,42,168,0,126,123	0|2:17,0,2:19:33:0|1:75_A_T:33,84,798,0,714,708:75	./.:1,0,0:1:0:.:.:0,0,0,0,0,0	0/0:3,0,0:3:9:.:.:0,9,77,9,77,77	0/0:43,0,0:43:99:.:.:0,120,1800,120,1800,1800	0/1:1,2,0:3:30:.:.:40,0,30,43,36,79	./.	0/1:1,8,1:10:0:.:.:171,0,18,156,0,333	0/0:2,0,0:2:6:.:.:0,6,74,6,74,74	./.	2/2:0,0,1:1:3:.:.:25,25,25,3,3,0	2/2:0,0,1:1:3:.:.:45,45,45,3,3,0	2/2:0,0,2:2:6:.:.:70,70,70,6,6,0	./.	0/2:2,0,2:4:57:.:.:57,63,147,0,83,77	0/0:8,0,0:8:24:.:.:0,24,238,24,238,238	0/0:2,0,0:2:6:.:.:0,6,49,6,49,49	0|2:2,0,1:3:36:0|1:69_G_A:36,42,126,0,84,81:69	0/0:1,0,0:1:3:.:.:0,3,45,3,45,45	0/0:2,0,0:2:6:.:.:0,6,74,6,74,74	0|2:2,0,2:4:78:0|1:75_A_T:78,84,168,0,84,78:75	2/2:0,0,3:3:9:.:.:94,94,94,9,9,0	0/1:2,2,0:4:37:.:.:37,0,78,43,84,127	./.	0/0:4,0,0:4:12:.:.:0,12,111,12,111,111	1/1:0,2,0:2:6:.:.:49,6,0,49,6,49	0/1:1,3,0:4:33:.:.:62,0,33,65,42,107	0/0:3,0,0:3:9:.:.:0,9,66,9,66,66	0|2:3,0,1:4:33:0|1:75_A_T:33,42,168,0,126,123:75	0/2:3,0,2:5:55:.:.:55,64,149,0,85,79	0/0:3,0,0:3:9:.:.:0,9,86,9,86,86	./.:1,0,0:1:0:.:.:0,0,0,0,0,0	0/2:3,0,4:7:73:.:.:139,148,233,0,85,73	0/1:3,1,0:4:13:.:.:13,0,82,22,85,107
Unigene9842_All	81	.	C	T	50.78	PASS	AC=3;AF=0.052;AN=58;BaseQRankSum=-5.240e-01;DP=161;ExcessHet=0.2348;FS=0.000;InbreedingCoeff=-0.1377;MLEAC=4;MLEAF=0.069;MQ=60.00;MQRankSum=0.00;QD=2.54;ReadPosRankSum=0.316;SOR=0.563	GT:AD:DP:GQ:PGT:PID:PL:PS	0/0:4,0:4:9:.:.:0,9,135	0|1:18,2:20:30:0|1:75_A_T:30,0,743:75	0/0:1,0:1:3:.:.:0,3,39	0/0:4,0:4:12:.:.:0,12,90	0/0:43,0:43:99:.:.:0,120,1800	0/0:3,0:3:9:.:.:0,9,88	./.	0/1:9,1:10:15:.:.:15,0,375	0/0:2,0:2:6:.:.:0,6,74	./.	0/0:1,0:1:3:.:.:0,3,25	0/0:1,0:1:3:.:.:0,3,25	0/0:1,0:1:3:.:.:0,3,25	./.	0/0:4,0:4:12:.:.:0,12,131	0/0:8,0:8:24:.:.:0,24,238	0/0:2,0:2:6:.:.:0,6,49	0/0:3,0:3:9:.:.:0,9,98	0/0:1,0:1:3:.:.:0,3,45	0/0:2,0:2:6:.:.:0,6,74	0/0:4,0:4:12:.:.:0,12,139	0/0:3,0:3:9:.:.:0,9,74	0/0:4,0:4:12:.:.:0,12,123	./.	./.:4,0:4:0:.:.:0,0,78	0/0:2,0:2:6:.:.:0,6,41	0/0:4,0:4:12:.:.:0,12,111	0/0:3,0:3:9:.:.:0,9,66	0|1:4,1:5:30:0|1:75_A_T:30,0,159:75	0/0:5,0:5:15:.:.:0,15,144	0/0:3,0:3:9:.:.:0,9,86	0/0:1,0:1:3:.:.:0,3,45	0/0:7,0:7:21:.:.:0,21,193	0/0:4,0:4:12:.:.:0,12,91
Unigene9842_All	82	.	G	A	141.7	PASS	AC=3;AF=0.050;AN=60;BaseQRankSum=-1.068e+00;DP=161;ExcessHet=0.2266;FS=0.000;InbreedingCoeff=-0.1251;MLEAC=4;MLEAF=0.067;MQ=60.00;MQRankSum=0.00;QD=12.88;ReadPosRankSum=0.431;SOR=0.646	GT:AD:DP:GQ:PGT:PID:PL:PS	0/0:4,0:4:9:.:.:0,9,135	0/0:22,0:22:66:.:.:0,66,857	0/0:1,0:1:3:.:.:0,3,39	0/0:4,0:4:12:.:.:0,12,90	0/0:43,0:43:99:.:.:0,120,1800	0/0:3,0:3:9:.:.:0,9,88	./.	0/0:10,0:10:30:.:.:0,30,267	0/0:2,0:2:6:.:.:0,6,74	./.	0/0:1,0:1:3:.:.:0,3,25	0/0:1,0:1:3:.:.:0,3,25	0/0:1,0:1:3:.:.:0,3,25	./.	0/0:4,0:4:12:.:.:0,12,131	0/0:8,0:8:24:.:.:0,24,238	0/0:2,0:2:6:.:.:0,6,49	0/0:3,0:3:9:.:.:0,9,98	0/0:1,0:1:3:.:.:0,3,45	0/0:2,0:2:6:.:.:0,6,74	0|1:2,2:4:78:0|1:75_A_T:78,0,78:75	0/1:2,1:3:16:.:.:16,0,40	0/0:4,0:4:12:.:.:0,12,123	./.	0/0:4,0:4:12:.:.:0,12,139	0/0:2,0:2:6:.:.:0,6,41	0/0:4,0:4:12:.:.:0,12,111	0/0:3,0:3:9:.:.:0,9,66	0/0:5,0:5:15:.:.:0,15,148	0/0:5,0:5:15:.:.:0,15,144	0/0:3,0:3:9:.:.:0,9,86	0/0:1,0:1:3:.:.:0,3,45	0/1:4,3:7:73:.:.:73,0,139	0/0:4,0:4:12:.:.:0,12,91
Unigene9842_All	132	.	G	T	436.99	PASS	AC=11;AF=0.190;AN=58;BaseQRankSum=-2.530e-01;DP=258;ExcessHet=1.1828;FS=14.997;InbreedingCoeff=-0.1212;MLEAC=12;MLEAF=0.207;MQ=60.00;MQRankSum=0.00;QD=12.49;ReadPosRankSum=0.00;SOR=0.114	GT:AD:DP:GQ:PGT:PID:PL:PS	./.:5,0:5:0:.:.:0,0,136	0/0:33,2:35:19:.:.:0,19,1303	./.:3,0:3:0:.:.:0,0,47	0/0:5,0:5:15:.:.:0,15,114	0/0:92,0:92:99:.:.:0,120,1800	./.:4,0:4:0:.:.:0,0,49	0/0:2,0:2:6:.:.:0,6,61	0/1:3,5:8:91:.:.:120,0,91	0/0:3,0:3:9:.:.:0,9,134	./.	0/0:4,0:4:12:.:.:0,12,159	1|1:0,1:1:3:1|1:132_G_T:45,3,0:132	0/0:1,0:1:3:.:.:0,3,42	0/0:1,0:1:3:.:.:0,3,45	0/0:6,0:6:18:.:.:0,18,172	0/0:8,0:8:24:.:.:0,24,238	0/0:3,0:3:9:.:.:0,9,94	0/1:5,1:6:7:.:.:7,0,126	0/0:3,0:3:9:.:.:0,9,86	0/0:2,0:2:6:.:.:0,6,74	0/1:3,2:5:34:.:.:34,0,119	0/1:2,3:5:34:.:.:100,0,34	0/1:5,2:7:28:.:.:28,0,123	0/0:2,0:2:6:.:.:0,6,90	0/0:2,0:2:6:.:.:0,6,90	./.:1,0:1:0:.:.:0,0,0	0/1:1,2:3:36:.:.:60,0,36	0/0:3,0:3:9:.:.:0,9,66	0/0:10,0:10:30:.:.:0,30,368	0/1:4,1:5:10:.:.:10,0,124	0/0:4,0:4:12:.:.:0,12,82	0/0:5,0:5:15:.:.:0,15,144	0/1:4,3:7:53:.:.:53,0,138	0/1:3,1:4:13:.:.:13,0,82
Unigene9842_All	144	.	A	G	247.79	PASS	AC=7;AF=0.113;AN=62;BaseQRankSum=0.00;DP=282;ExcessHet=0.1240;FS=15.364;InbreedingCoeff=0.0875;MLEAC=6;MLEAF=0.097;MQ=60.00;MQRankSum=0.00;QD=11.26;ReadPosRankSum=0.319;SOR=0.521	GT:AD:DP:GQ:PGT:PID:PL:PS	0/0:4,0:4:9:.:.:0,9,135	0/0:29,1:30:49:.:.:0,49,1225	0/0:3,0:3:9:.:.:0,9,133	0/0:5,0:5:15:.:.:0,15,114	0/0:92,0:92:99:.:.:0,120,1800	./.:5,0:5:0:.:.:0,0,88	0/0:2,0:2:6:.:.:0,6,61	0/1:4,5:9:99:.:.:117,0,132	0/0:7,0:7:21:.:.:0,21,217	./.:1,0:1:0:.:.:0,0,0	0/0:4,0:4:12:.:.:0,12,179	1|1:0,1:1:3:1|1:132_G_T:45,3,0:132	0/0:2,0:2:6:.:.:0,6,90	0/0:4,0:4:12:.:.:0,12,179	0/0:7,0:7:21:.:.:0,21,177	0/0:8,0:8:24:.:.:0,24,238	0/0:4,0:4:12:.:.:0,12,99	0/0:6,0:6:18:.:.:0,18,140	0/0:3,0:3:9:.:.:0,9,86	0/0:5,0:5:15:.:.:0,15,144	0/0:5,0:5:15:.:.:0,15,184	0/1:2,3:5:34:.:.:59,0,34	0/1:6,2:8:25:.:.:25,0,124	0/0:2,0:2:6:.:.:0,6,90	0/0:3,0:3:9:.:.:0,9,94	./.	0/1:1,1:2:39:.:.:39,0,39	0/0:5,0:5:15:.:.:0,15,144	0/0:13,0:13:39:.:.:0,39,430	0/1:7,1:8:1:.:.:1,0,249	0/0:5,0:5:15:.:.:0,15,135	0/0:6,0:6:18:.:.:0,18,188	0|0:7,0:9:21:0|1:143_CAGATAA_C:0,21,315:143	0/0:3,0:3:9:.:.:0,9,66
Unigene9842_All	153	.	C	T	101.04	PASS	AC=4;AF=0.074;AN=54;BaseQRankSum=-3.660e-01;DP=283;ExcessHet=0.4967;FS=1.619;InbreedingCoeff=-0.0050;MLEAC=5;MLEAF=0.093;MQ=60.00;MQRankSum=0.00;QD=14.43;ReadPosRankSum=-1.400e-01;SOR=1.022	GT:AD:DP:GQ:PGT:PID:PL:PS	0/0:2,0:2:6:.:.:0,6,85	0/0:29,0:29:75:.:.:0,75,1125	./.:3,0:3:0:.:.:0,0,50	0/0:5,0:5:15:.:.:0,15,114	0/0:92,0:92:99:.:.:0,120,1800	0/0:6,0:6:18:.:.:0,18,205	0/0:2,0:2:6:.:.:0,6,61	0/1:8,1:9:18:.:.:18,0,312	0/0:7,0:7:21:.:.:0,21,217	./.:1,0:1:0:.:.:0,0,0	0/1:3,1:4:13:.:.:13,0,122	0/0:3,0:3:6:.:.:0,6,90	0/0:2,0:2:6:.:.:0,6,90	0/0:4,0:4:12:.:.:0,12,179	0|1:5,2:7:69:0|1:153_C_T:69,0,204:153	0/0:10,0:10:30:.:.:0,30,255	0/0:3,0:3:9:.:.:0,9,94	./.:6,0:6:0:.:.:0,0,119	0/0:3,0:3:9:.:.:0,9,86	0/0:5,0:5:15:.:.:0,15,144	./.:5,0:5:0:.:.:0,0,94	./.:3,0:3:0:.:.:0,0,0	0/0:8,0:8:21:.:.:0,21,315	0/0:4,0:4:12:.:.:0,12,139	0/0:4,0:4:12:.:.:0,12,99	./.	0/0:3,0:3:9:.:.:0,9,94	0/0:5,0:5:15:.:.:0,15,144	0/0:13,0:13:39:.:.:0,39,430	./.:11,0:11:0:.:.:0,0,273	0/0:5,0:5:15:.:.:0,15,135	0|1:4,1:5:30:0|1:153_C_T:30,0,165:153	0|0:8,0:10:24:0|1:143_CAGATAA_C:0,24,360:143	0/0:3,0:3:9:.:.:0,9,66
Unigene9842_All	162	.	T	G	237.78	PASS	AC=5;AF=0.104;AN=48;BaseQRankSum=0.967;DP=284;ExcessHet=0.9559;FS=22.338;InbreedingCoeff=-0.0268;MLEAC=7;MLEAF=0.146;MQ=60.00;MQRankSum=0.00;QD=15.85;ReadPosRankSum=0.00;SOR=1.983	GT:AD:DP:GQ:PGT:PID:PL:PS	0/0:2,0:2:6:.:.:0,6,85	0|0:26,1:27:36:0|1:162_T_G:0,36,1125:162	./.:3,0:3:0:.:.:0,0,43	0/0:6,0:6:12:.:.:0,12,180	0/0:92,0:92:99:.:.:0,120,1800	./.:6,0:6:0:.:.:0,0,127	0/0:2,0:2:6:.:.:0,6,61	0|1:5,3:8:99:0|1:162_T_G:111,0,201:162	0/0:7,0:7:21:.:.:0,21,217	./.:1,0:1:0:.:.:0,0,0	0|0:5,0:5:15:0|1:162_T_G:0,15,225:162	./.:2,0:2:0:.:.:0,0,0	0/0:3,0:3:9:.:.:0,9,86	0/0:5,0:5:15:.:.:0,15,168	0|1:5,2:7:69:0|1:153_C_T:69,0,204:153	0/0:10,0:10:27:.:.:0,27,405	0/0:3,0:3:9:.:.:0,9,94	./.:6,0:6:0:.:.:0,0,119	0/0:3,0:3:9:.:.:0,9,86	0/0:5,0:5:12:.:.:0,12,180	./.:4,0:4:0:.:.:0,0,49	./.:3,0:3:0:.:.:0,0,0	./.:7,0:7:0:.:.:0,0,104	0/0:6,0:6:18:.:.:0,18,140	0/0:3,0:3:9:.:.:0,9,78	./.	0|1:2,1:3:36:0|1:162_T_G:36,0,81:162	0/0:5,0:5:12:.:.:0,12,180	0/0:15,0:15:45:.:.:0,45,426	./.:10,0:10:0:.:.:0,0,179	0/0:6,0:6:18:.:.:0,18,180	0|1:5,1:6:27:0|1:153_C_T:27,0,207:153	0|1:7,1:8:21:0|1:143_CAGATAA_C:21,0,291:143	0/0:3,0:3:9:.:.:0,9,94
Unigene9842_All	165	.	C	G	126.13	PASS	AC=2;AF=0.036;AN=56;BaseQRankSum=1.31;DP=277;ExcessHet=0.0769;FS=29.274;InbreedingCoeff=0.0726;MLEAC=3;MLEAF=0.054;MQ=60.00;MQRankSum=0.00;QD=15.77;ReadPosRankSum=-4.310e-01;SOR=3.895	GT:AD:DP:GQ:PGT:PID:PL:PS	0/0:2,0:2:6:.:.:0,6,85	0|0:28,1:29:42:0|1:162_T_G:0,42,1215:162	0/0:2,0:2:6:.:.:0,6,80	0/0:6,0:6:12:.:.:0,12,180	0/0:92,0:92:99:.:.:0,120,1800	./.:7,0:7:0:.:.:0,0,138	0/0:2,0:2:6:.:.:0,6,61	0|1:5,3:8:99:0|1:162_T_G:111,0,201:162	0/0:7,0:7:21:.:.:0,21,217	0/0:1,0:1:3:.:.:0,3,45	0|0:5,0:5:15:0|1:162_T_G:0,15,225:162	./.:2,0:2:0:.:.:0,0,0	0/0:3,0:3:9:.:.:0,9,86	0/0:5,0:5:15:.:.:0,15,168	0/0:7,0:7:21:.:.:0,21,193	0/0:9,0:9:24:.:.:0,24,360	0/0:3,0:3:9:.:.:0,9,94	0/0:5,0:5:15:.:.:0,15,128	0/0:3,0:3:9:.:.:0,9,86	0/0:5,0:5:12:.:.:0,12,180	0/0:4,0:4:12:.:.:0,12,139	./.:3,0:3:0:.:.:0,0,0	./.:7,0:7:0:.:.:0,0,104	0/0:6,0:6:18:.:.:0,18,140	0/0:3,0:3:9:.:.:0,9,78	./.	0|1:2,1:3:36:0|1:162_T_G:36,0,81:162	0/0:3,0:3:9:.:.:0,9,94	0/0:15,0:15:45:.:.:0,45,426	./.:9,0:9:0:.:.:0,0,273	0/0:4,0:4:12:.:.:0,12,139	0/0:6,0:6:18:.:.:0,18,168	0|0:7,0:8:21:0|1:143_CAGATAA_C:0,21,315:143	0/0:3,0:3:9:.:.:0,9,94
Unigene9842_All	168	.	T	C	245.25	PASS	AC=5;AF=0.100;AN=50;BaseQRankSum=0.967;DP=285;ExcessHet=0.9156;FS=14.471;InbreedingCoeff=-0.0116;MLEAC=7;MLEAF=0.140;MQ=60.00;MQRankSum=0.00;QD=17.52;ReadPosRankSum=-5.240e-01;SOR=2.018	GT:AD:DP:GQ:PGT:PID:PL:PS	./.:4,0:4:0:.:.:0,0,84	0|0:36,1:37:66:0|1:162_T_G:0,66,1519:162	0/0:3,0:3:9:.:.:0,9,90	0|1:5,1:6:27:0|1:161_C_A:27,0,207:161	0/0:92,0:92:99:.:.:0,120,1800	./.:7,0:7:0:.:.:0,0,138	0/0:2,0:2:6:.:.:0,6,61	0/1:4,3:7:99:.:.:114,0,118	0/0:7,0:7:21:.:.:0,21,217	./.:1,0:1:0:.:.:0,0,0	0|0:5,0:5:15:0|1:162_T_G:0,15,225:162	./.:2,0:2:0:.:.:0,0,0	0/0:3,0:3:9:.:.:0,9,86	0/0:5,0:5:15:.:.:0,15,168	0|1:5,2:7:69:0|1:153_C_T:69,0,204:153	0/0:9,0:9:24:.:.:0,24,360	0/0:3,0:3:9:.:.:0,9,94	0/0:5,0:5:12:.:.:0,12,180	0/0:3,0:3:9:.:.:0,9,86	0/0:3,0:3:9:.:.:0,9,134	./.:4,0:4:0:.:.:0,0,49	./.:3,0:3:0:.:.:0,0,0	./.:7,0:7:0:.:.:0,0,104	0/0:6,0:6:18:.:.:0,18,140	0/0:3,0:3:9:.:.:0,9,78	./.	0|1:2,1:3:36:0|1:162_T_G:36,0,81:162	0/0:3,0:3:9:.:.:0,9,94	0/0:15,0:15:45:.:.:0,45,426	./.:9,0:9:0:.:.:0,0,184	0/0:4,0:4:12:.:.:0,12,139	0|1:5,1:6:27:0|1:153_C_T:27,0,207:153	0/0:8,0:8:21:.:.:0,21,315	0/0:3,0:3:9:.:.:0,9,94
Unigene9842_All	172	.	C	A	237.41	PASS	AC=5;AF=0.093;AN=54;BaseQRankSum=0.674;DP=278;ExcessHet=0.8443;FS=6.276;InbreedingCoeff=-0.1142;MLEAC=7;MLEAF=0.130;MQ=60.00;MQRankSum=0.00;QD=16.96;ReadPosRankSum=-9.670e-01;SOR=1.826	GT:AD:DP:GQ:PGT:PID:PL:PS	./.:4,0:4:0:.:.:0,0,84	0/0:35,0:35:61:.:.:0,61,1236	0/0:1,0:1:3:.:.:0,3,39	0/0:4,0:4:12:.:.:0,12,116	0/0:92,0:92:99:.:.:0,120,1800	./.:7,0:7:0:.:.:0,0,138	0/0:3,0:3:9:.:.:0,9,134	0|1:4,3:7:99:0|1:162_T_G:114,0,159:162	0/0:7,0:7:21:.:.:0,21,217	0/0:1,0:1:3:.:.:0,3,45	0|0:5,0:5:15:0|1:162_T_G:0,15,225:162	./.:2,0:2:0:.:.:0,0,0	0/0:3,0:3:9:.:.:0,9,86	0/0:5,0:5:15:.:.:0,15,168	0|1:5,2:7:69:0|1:153_C_T:69,0,204:153	0/0:9,0:9:24:.:.:0,24,360	0/0:3,0:3:9:.:.:0,9,94	0/0:5,0:5:12:.:.:0,12,180	0/0:3,0:3:9:.:.:0,9,86	0/0:3,0:3:9:.:.:0,9,134	./.:4,0:4:0:.:.:0,0,49	0/0:3,0:3:6:.:.:0,6,90	./.:7,0:7:0:.:.:0,0,104	0/0:6,0:6:18:.:.:0,18,140	0/0:3,0:3:9:.:.:0,9,78	./.	0|1:2,1:3:36:0|1:162_T_G:36,0,81:162	0/0:3,0:3:9:.:.:0,9,94	0/0:15,0:15:45:.:.:0,45,426	./.:7,0:7:0:.:.:0,0,184	0/0:4,0:4:12:.:.:0,12,139	0|1:5,1:6:27:0|1:153_C_T:27,0,207:153	0|1:7,1:8:21:0|1:143_CAGATAA_C:21,0,291:143	0/0:3,0:3:9:.:.:0,9,94
Unigene9842_All	184	.	A	C	101	PASS	AC=4;AF=0.080;AN=50;BaseQRankSum=-2.100e-01;DP=266;ExcessHet=0.0052;FS=2.331;InbreedingCoeff=0.1165;MLEAC=3;MLEAF=0.060;MQ=60.00;MQRankSum=0.00;QD=12.62;ReadPosRankSum=-8.420e-01;SOR=1.329	GT:AD:DP:GQ:PL	./.:4,0:4:0:0,0,82	0/0:24,0:24:60:0,60,900	0/0:1,0:1:3:0,3,39	0/0:3,0:4:9:0,9,91	0/0:92,0:92:99:0,120,1800	./.:7,0:7:0:0,0,138	0/0:3,0:3:9:0,9,134	0/1:4,2:6:72:72,0,162	0/0:8,0:8:24:0,24,262	1/1:0,2:2:6:49,6,0	0/0:5,0:5:15:0,15,115	./.:1,0:1:0:0,0,0	0/0:3,0:3:9:0,9,86	0/0:5,0:5:15:0,15,168	./.:7,0:7:0:0,0,54	0/0:7,0:7:21:0,21,217	0/0:3,0:3:9:0,9,94	0/0:5,0:5:12:0,12,180	0/0:3,0:3:9:0,9,86	0/0:3,0:3:9:0,9,134	./.:4,0:4:0:0,0,49	./.:3,0:3:0:0,0,5	./.:8,0:8:0:0,0,148	0/0:6,0:6:18:0,18,140	0/0:2,0:2:6:0,6,90	./.	0/0:3,0:3:9:0,9,94	0/0:3,0:3:9:0,9,94	0/0:15,0:15:45:0,45,435	./.:8,0:8:0:0,0,229	0/0:3,0:3:9:0,9,134	0/1:5,1:6:7:7,0,126	0/0:8,0:8:24:0,24,278	0/0:4,0:4:12:0,12,139
Unigene9842_All	186	.	C	A	59.03	PASS	AC=1;AF=0.019;AN=54;BaseQRankSum=1.83;DP=264;ExcessHet=0.0000;FS=3.310;InbreedingCoeff=-0.0037;MLEAC=1;MLEAF=0.019;MQ=60.00;MQRankSum=0.00;QD=9.84;ReadPosRankSum=-8.420e-01;SOR=2.303	GT:AD:DP:GQ:PL	./.:4,0:4:0:0,0,86	0/0:24,0:24:60:0,60,900	0/0:1,0:1:3:0,3,39	0/0:4,0:4:12:0,12,101	0/0:92,0:92:99:0,120,1800	./.:7,0:7:0:0,0,138	0/0:3,0:3:9:0,9,134	0/1:4,2:6:72:72,0,162	0/0:8,0:8:24:0,24,262	0/0:2,0:2:6:0,6,49	0/0:5,0:5:15:0,15,115	./.:1,0:1:0:0,0,0	0/0:3,0:3:9:0,9,86	0/0:5,0:5:15:0,15,168	./.:7,0:7:0:0,0,144	0/0:7,0:7:21:0,21,217	0/0:3,0:3:9:0,9,94	0/0:5,0:5:12:0,12,180	0/0:3,0:3:9:0,9,86	0/0:3,0:3:9:0,9,134	0/0:4,0:4:9:0,9,135	0/0:2,0:2:6:0,6,49	./.:8,0:8:0:0,0,148	0/0:6,0:6:18:0,18,140	0/0:2,0:2:6:0,6,90	./.	0/0:3,0:3:9:0,9,94	0/0:3,0:3:9:0,9,94	0/0:15,0:15:45:0,45,435	./.:8,0:8:0:0,0,229	0/0:3,0:3:9:0,9,134	0/0:5,0:5:15:0,15,144	0/0:8,0:8:24:0,24,278	0/0:4,0:4:12:0,12,139
Unigene9842_All	195	.	T	A	87.59	PASS	AC=2;AF=0.036;AN=56;BaseQRankSum=0.674;DP=256;ExcessHet=0.0000;FS=0.000;InbreedingCoeff=0.1982;MLEAC=1;MLEAF=0.018;MQ=60.00;MQRankSum=0.00;QD=31.53;ReadPosRankSum=-1.150e+00;SOR=1.179	GT:AD:DP:GQ:PGT:PID:PL:PS	./.:3,0:3:0:.:.:0,0,45	0/0:22,0:22:60:.:.:0,60,900	0/0:1,0:1:3:.:.:0,3,39	0/0:4,0:4:9:.:.:0,9,135	0/0:92,0:92:99:.:.:0,120,1800	0/0:5,0:5:15:.:.:0,15,166	0/0:3,0:3:9:.:.:0,9,134	0|0:4,0:5:12:0|1:192_T_C:0,12,180:192	0/0:8,0:8:24:.:.:0,24,262	1|1:0,2:2:6:1|1:195_T_A:90,6,0:195	0/0:5,0:5:15:.:.:0,15,115	./.	0/0:3,0:3:9:.:.:0,9,86	0/0:5,0:5:15:.:.:0,15,168	./.:5,0:5:0:.:.:0,0,54	0/0:6,0:6:18:.:.:0,18,188	0/0:3,0:3:9:.:.:0,9,94	0/0:4,0:4:12:.:.:0,12,163	0/0:3,0:3:9:.:.:0,9,86	0/0:4,0:4:12:.:.:0,12,123	./.:5,0:5:0:.:.:0,0,94	0/0:2,0:2:6:.:.:0,6,49	./.:7,0:7:0:.:.:0,0,144	0/0:6,0:6:18:.:.:0,18,140	0/0:2,0:2:6:.:.:0,6,90	./.	0/0:3,0:3:6:.:.:0,6,90	0/0:4,0:4:9:.:.:0,9,135	0/0:14,0:14:42:.:.:0,42,398	0/0:8,0:8:24:.:.:0,24,318	0/0:4,0:4:12:.:.:0,12,151	0/0:6,0:6:18:.:.:0,18,188	0/0:8,0:8:15:.:.:0,15,225	0/0:4,0:4:12:.:.:0,12,99
Unigene9842_All	201	.	G	C	75.83	PASS	AC=3;AF=0.052;AN=58;BaseQRankSum=-3.190e-01;DP=270;ExcessHet=0.0000;FS=0.000;InbreedingCoeff=0.1880;MLEAC=2;MLEAF=0.034;MQ=60.00;MQRankSum=0.00;QD=31.50;ReadPosRankSum=0.319;SOR=0.446	GT:AD:DP:GQ:PGT:PID:PL:PS	./.:3,0:3:0:.:.:0,0,42	0/0:35,0:35:81:.:.:0,81,1299	0/0:1,0:1:3:.:.:0,3,39	0/1:3,1:4:13:.:.:13,0,82	0/0:92,0:92:99:.:.:0,120,1800	0/0:7,0:7:21:.:.:0,21,207	0/0:3,0:3:9:.:.:0,9,134	0/0:4,0:4:12:.:.:0,12,139	0/0:8,0:8:24:.:.:0,24,262	1|1:0,2:2:6:1|1:195_T_A:90,6,0:195	0/0:5,0:5:15:.:.:0,15,115	./.	0/0:3,0:3:9:.:.:0,9,86	0/0:5,0:5:15:.:.:0,15,168	./.:5,0:5:0:.:.:0,0,54	0/0:6,0:6:18:.:.:0,18,188	0/0:3,0:3:9:.:.:0,9,94	0/0:4,0:4:12:.:.:0,12,163	0/0:4,0:4:12:.:.:0,12,99	0/0:4,0:4:12:.:.:0,12,123	0/0:4,0:4:12:.:.:0,12,139	0/0:3,0:3:9:.:.:0,9,78	./.:7,0:7:0:.:.:0,0,144	0/0:7,0:7:21:.:.:0,21,177	0/0:2,0:2:6:.:.:0,6,90	./.	0/0:3,0:3:6:.:.:0,6,90	0/0:4,0:4:12:.:.:0,12,123	0/0:14,0:14:42:.:.:0,42,398	0/0:8,0:8:24:.:.:0,24,318	0/0:4,0:4:12:.:.:0,12,151	0/0:6,0:6:18:.:.:0,18,188	0/0:6,0:6:18:.:.:0,18,188	0/0:4,0:4:12:.:.:0,12,99
Unigene9842_All	204	.	G	C	70.51	PASS	AC=2;AF=0.034;AN=58;DP=271;ExcessHet=0.0000;FS=0.000;InbreedingCoeff=0.2296;MLEAC=1;MLEAF=0.017;MQ=60.00;QD=27.84;SOR=0.693	GT:AD:DP:GQ:PGT:PID:PL:PS	./.:3,0:3:0:.:.:0,0,31	0/0:38,0:38:41:.:.:0,41,1294	0/0:1,0:1:3:.:.:0,3,39	0/0:3,0:3:9:.:.:0,9,109	0/0:92,0:92:99:.:.:0,120,1800	0/0:7,0:7:21:.:.:0,21,207	0/0:3,0:3:9:.:.:0,9,134	0|0:3,0:4:9:0|1:192_T_C:0,9,135:192	0/0:8,0:8:24:.:.:0,24,262	1|1:0,2:2:6:1|1:195_T_A:90,6,0:195	0/0:6,0:6:18:.:.:0,18,140	./.	0/0:3,0:3:9:.:.:0,9,86	0/0:5,0:5:15:.:.:0,15,168	./.:5,0:5:0:.:.:0,0,54	0/0:6,0:6:12:.:.:0,12,180	0/0:2,0:2:6:.:.:0,6,49	0/0:4,0:4:12:.:.:0,12,163	0/0:4,0:4:9:.:.:0,9,135	0/0:4,0:4:12:.:.:0,12,123	0/0:4,0:4:12:.:.:0,12,139	0/0:3,0:3:9:.:.:0,9,78	./.:6,0:6:0:.:.:0,0,139	0/0:7,0:7:21:.:.:0,21,177	0/0:2,0:2:6:.:.:0,6,90	./.	0/0:3,0:3:6:.:.:0,6,90	0/0:4,0:4:12:.:.:0,12,123	0/0:14,0:14:39:.:.:0,39,585	0/0:8,0:8:24:.:.:0,24,318	0/0:4,0:4:12:.:.:0,12,151	0/0:6,0:6:18:.:.:0,18,188	0/0:6,0:6:18:.:.:0,18,188	0/0:4,0:4:12:.:.:0,12,99
Unigene9842_All	213	.	A	G	2799.34	PASS	AC=31;AF=0.554;AN=56;BaseQRankSum=-3.660e-01;DP=283;ExcessHet=0.0001;FS=2.684;InbreedingCoeff=0.4858;MLEAC=36;MLEAF=0.643;MQ=60.00;MQRankSum=0.00;QD=26.92;ReadPosRankSum=-6.740e-01;SOR=0.845	GT:AD:DP:GQ:PL	./.:3,0:3:0:0,0,41	0/0:37,0:37:99:0,108,1620	0/0:2,0:2:6:0,6,85	0/0:3,0:3:9:0,9,109	0/0:92,0:92:99:0,120,1800	1/1:0,10:10:30:275,30,0	1/1:0,3:3:9:134,9,0	0/1:1,3:4:33:82,0,33	1/1:0,8:8:24:278,24,0	0/0:2,0:2:6:0,6,41	1/1:0,6:6:18:148,18,0	./.	0/1:1,2:3:36:40,0,36	./.:5,0:5:0:0,0,94	./.:6,0:6:0:0,0,99	1/1:0,6:6:18:188,18,0	0/0:2,0:2:6:0,6,49	1/1:0,4:4:12:179,12,0	1/1:0,4:4:12:99,12,0	0/1:1,3:4:33:82,0,33	0/0:5,0:5:12:0,12,180	0/0:3,0:3:9:0,9,78	0/0:6,0:6:15:0,15,225	0/1:5,2:7:28:28,0,123	./.:2,0:2:0:0,0,0	./.	1/1:0,4:4:12:139,12,0	1/1:0,5:5:15:128,15,0	1/1:1,14:15:20:366,20,0	0/0:10,0:10:30:0,30,368	0/1:2,2:4:78:78,0,78	1/1:0,6:6:18:188,18,0	1/1:0,7:7:21:232,21,0	1/1:0,4:4:12:99,12,0
Unigene9842_All	231	.	G	A	3133.78	PASS	AC=1;AF=0.017;AN=60;BaseQRankSum=1.58;DP=406;ExcessHet=0.0000;FS=3.223;InbreedingCoeff=-0.0641;MLEAC=1;MLEAF=0.017;MQ=60.00;MQRankSum=0.00;QD=15.83;ReadPosRankSum=0.817;SOR=0.936	GT:AD:DP:GQ:PL	0/0:3,0:3:9:0,9,130	0/0:40,0:40:75:0,75,1556	0/0:3,0:3:9:0,9,119	0/0:2,0:2:6:0,6,79	0/1:93,105:198:99:3148,0,2583	0/0:11,0:11:33:0,33,298	0/0:4,0:4:12:0,12,139	0/0:4,0:4:12:0,12,139	0/0:10,0:10:30:0,30,259	0/0:2,0:2:6:0,6,41	0/0:6,0:6:18:0,18,140	./.	0/0:3,0:3:9:0,9,78	0/0:6,0:6:18:0,18,172	./.:5,0:5:0:0,0,78	0/0:4,0:4:12:0,12,151	0/0:2,0:2:6:0,6,49	0/0:5,0:5:15:0,15,196	0/0:3,0:3:9:0,9,94	0/0:4,0:4:12:0,12,139	0/0:5,0:5:15:0,15,208	0/0:3,0:3:9:0,9,78	0/0:6,0:6:18:0,18,229	0/0:8,0:8:24:0,24,230	0/0:3,0:3:9:0,9,134	./.	0/0:4,0:4:12:0,12,123	0/0:5,0:5:15:0,15,128	0/0:14,0:14:42:0,42,426	0/0:12,0:12:36:0,36,441	0/0:5,0:5:15:0,15,208	./.:8,0:8:0:0,0,148	0/0:9,0:9:27:0,27,283	0/0:3,0:3:9:0,9,78
Unigene9842_All	236	.	T	C	101.55	PASS	AC=3;AF=0.058;AN=52;BaseQRankSum=-2.940e-01;DP=363;ExcessHet=0.0000;FS=0.000;InbreedingCoeff=0.1297;MLEAC=3;MLEAF=0.058;MQ=60.00;MQRankSum=0.00;QD=20.31;ReadPosRankSum=0.00;SOR=0.223	GT:AD:DP:GQ:PGT:PID:PL:PS	./.:4,0:4:0:.:.:0,0,79	0/0:38,0:38:26:.:.:0,26,1418	./.:3,0:3:0:.:.:0,0,45	0|1:1,2:3:36:0|1:230_C_T:78,0,36:230	0/0:157,0:157:99:.:.:0,120,1800	0/0:11,0:11:33:.:.:0,33,298	0/0:4,0:4:12:.:.:0,12,123	./.:4,0:4:0:.:.:0,0,49	0/0:10,0:10:30:.:.:0,30,259	1/1:0,2:2:6:.:.:49,6,0	0/0:6,0:6:18:.:.:0,18,140	./.	0/0:3,0:3:9:.:.:0,9,78	0/0:6,0:6:18:.:.:0,18,172	0/0:5,0:5:15:.:.:0,15,168	0/0:4,0:4:12:.:.:0,12,151	0/0:2,0:2:6:.:.:0,6,49	0/0:5,0:5:15:.:.:0,15,196	0/0:3,0:3:9:.:.:0,9,94	0/0:4,0:4:12:.:.:0,12,139	0/0:5,0:5:15:.:.:0,15,208	0/0:2,0:2:6:.:.:0,6,74	0/0:6,0:6:18:.:.:0,18,229	0/0:9,0:9:27:.:.:0,27,227	0/0:3,0:3:9:.:.:0,9,134	./.	0/0:4,0:4:12:.:.:0,12,123	0/0:5,0:5:15:.:.:0,15,128	.|.:.:.:0:0|1:229_C_G:0,0,585:229	0/0:14,0:14:42:.:.:0,42,507	0/0:6,0:6:18:.:.:0,18,229	./.:8,0:8:0:.:.:0,0,148	./.:9,0:9:0:.:.:0,0,193	0/0:3,0:3:9:.:.:0,9,78
Unigene9842_All	289	.	G	C	187.18	PASS	AC=3;AF=0.052;AN=58;BaseQRankSum=-9.670e-01;DP=330;ExcessHet=0.0000;FS=0.000;InbreedingCoeff=0.2776;MLEAC=3;MLEAF=0.052;MQ=60.00;MQRankSum=0.00;QD=31.20;ReadPosRankSum=0.967;SOR=0.368	GT:AD:DP:GQ:PGT:PID:PL:PS	0/0:3,0:3:9:.:.:0,9,117	0/0:19,0:19:57:.:.:0,57,767	./.:2,0:2:0:.:.:0,0,2	1|1:0,3:3:9:1|1:289_G_C:135,9,0:289	0/0:157,0:157:99:.:.:0,120,1800	0/0:11,0:11:27:.:.:0,27,405	0/0:5,0:5:15:.:.:0,15,139	./.:4,0:4:0:.:.:0,0,49	0/0:5,0:5:15:.:.:0,15,176	./.:2,0:2:0:.:.:0,0,0	0/0:4,0:4:12:.:.:0,12,151	0|1:1,2:3:36:0|1:289_G_C:81,0,36:289	./.:3,0:3:0:.:.:0,0,45	0/0:4,0:4:12:.:.:0,12,179	0/0:5,0:5:15:.:.:0,15,168	0/0:5,0:5:15:.:.:0,15,155	0/0:1,0:1:3:.:.:0,3,16	0/0:4,0:4:12:.:.:0,12,111	0/0:1,0:1:3:.:.:0,3,45	0/0:1,0:1:3:.:.:0,3,45	0/0:6,0:6:18:.:.:0,18,213	0/0:2,0:2:6:.:.:0,6,74	0/0:2,0:2:6:.:.:0,6,90	0/0:9,0:9:24:.:.:0,24,360	0/0:2,0:2:6:.:.:0,6,49	./.	0/0:3,0:3:9:.:.:0,9,94	0/0:3,0:3:9:.:.:0,9,86	0/0:11,0:11:30:.:.:0,30,450	0/0:22,0:22:60:.:.:0,60,744	0/0:6,0:6:18:.:.:0,18,156	0/0:7,0:7:21:.:.:0,21,245	0/0:8,0:8:21:.:.:0,21,315	0/0:7,0:7:21:.:.:0,21,257
Unigene9842_All	295	.	C	T	185.27	PASS	AC=3;AF=0.045;AN=66;BaseQRankSum=-9.670e-01;DP=334;ExcessHet=0.0000;FS=0.000;InbreedingCoeff=0.2235;MLEAC=2;MLEAF=0.030;MQ=60.00;MQRankSum=0.00;QD=30.88;ReadPosRankSum=0.967;SOR=0.368	GT:AD:DP:GQ:PGT:PID:PL:PS	0/0:3,0:3:9:.:.:0,9,117	0/0:22,0:22:28:.:.:0,28,770	0/0:3,0:3:6:.:.:0,6,90	1|1:0,3:3:9:1|1:289_G_C:135,9,0:289	0/0:157,0:157:99:.:.:0,120,1800	0/0:9,0:9:24:.:.:0,24,360	0/0:5,0:5:15:.:.:0,15,139	0/0:2,0:2:3:.:.:0,3,45	0/0:5,0:5:15:.:.:0,15,176	0/0:2,0:2:6:.:.:0,6,61	0/0:4,0:4:12:.:.:0,12,151	0|1:1,2:3:36:0|1:289_G_C:81,0,36:289	0/0:3,0:3:9:.:.:0,9,134	0/0:4,0:4:9:.:.:0,9,135	0/0:5,0:5:15:.:.:0,15,168	0/0:5,0:5:15:.:.:0,15,135	0/0:1,0:1:3:.:.:0,3,16	0/0:4,0:4:12:.:.:0,12,111	0/0:1,0:1:3:.:.:0,3,45	0/0:1,0:1:3:.:.:0,3,45	0/0:6,0:6:18:.:.:0,18,213	0/0:2,0:2:6:.:.:0,6,74	0/0:2,0:2:6:.:.:0,6,90	0/0:9,0:9:21:.:.:0,21,315	0/0:2,0:2:6:.:.:0,6,49	./.	0/0:3,0:3:9:.:.:0,9,94	0/0:3,0:3:9:.:.:0,9,86	0/0:12,0:12:33:.:.:0,33,495	0/0:24,0:24:72:.:.:0,72,746	0/0:6,0:6:18:.:.:0,18,156	0/0:7,0:7:21:.:.:0,21,245	0/0:8,0:8:21:.:.:0,21,315	0/0:7,0:7:21:.:.:0,21,257
Unigene9842_All	306	.	G	A	66.51	PASS	AC=1;AF=0.015;AN=66;BaseQRankSum=-9.670e-01;DP=323;ExcessHet=0.0000;FS=0.000;InbreedingCoeff=-0.0580;MLEAC=1;MLEAF=0.015;MQ=60.00;MQRankSum=0.00;QD=22.17;ReadPosRankSum=0.967;SOR=0.223	GT:AD:DP:GQ:PGT:PID:PL:PS	0/0:4,0:4:9:.:.:0,9,135	0/0:19,0:19:54:.:.:0,54,810	0/0:1,0:1:3:.:.:0,3,38	0/0:3,0:3:9:.:.:0,9,65	0/0:157,0:157:99:.:.:0,120,1800	0/0:7,0:7:21:.:.:0,21,193	0/0:6,0:6:18:.:.:0,18,200	0/0:3,0:3:9:.:.:0,9,94	0/0:5,0:5:15:.:.:0,15,176	0/0:3,0:3:9:.:.:0,9,66	0/0:3,0:3:9:.:.:0,9,66	0|1:1,2:3:36:0|1:289_G_C:81,0,36:289	0/0:3,0:3:9:.:.:0,9,106	0/0:4,0:4:12:.:.:0,12,151	0/0:6,0:6:18:.:.:0,18,160	0/0:5,0:5:15:.:.:0,15,135	0/0:1,0:1:3:.:.:0,3,16	0/0:4,0:4:12:.:.:0,12,111	0/0:1,0:1:3:.:.:0,3,45	0/0:1,0:1:3:.:.:0,3,45	0/0:6,0:6:18:.:.:0,18,213	0/0:2,0:2:6:.:.:0,6,74	0/0:3,0:3:9:.:.:0,9,94	0/0:7,0:7:15:.:.:0,15,225	0/0:2,0:2:6:.:.:0,6,49	./.	0/0:3,0:3:9:.:.:0,9,94	0/0:3,0:3:9:.:.:0,9,86	0/0:10,0:10:30:.:.:0,30,392	0/0:24,0:24:23:.:.:0,23,695	0/0:5,0:5:15:.:.:0,15,135	0/0:8,0:8:21:.:.:0,21,315	0/0:5,0:5:15:.:.:0,15,184	0/0:6,0:6:18:.:.:0,18,229
Unigene9842_All	372	.	A	G	90.58	PASS	AC=2;AF=0.036;AN=56;BaseQRankSum=0.00;DP=329;ExcessHet=0.0769;FS=2.049;InbreedingCoeff=0.0071;MLEAC=3;MLEAF=0.054;MQ=60.00;MQRankSum=0.00;QD=22.65;ReadPosRankSum=0.00;SOR=0.799	GT:AD:DP:GQ:PGT:PID:PL:PS	0/0:3,0:3:9:.:.:0,9,97	./.:12,0:12:0:.:.:0,0,372	0/0:3,0:3:9:.:.:0,9,108	0/0:2,0:2:6:.:.:0,6,49	0/0:171,0:171:99:.:.:0,120,1800	0/0:4,0:4:12:.:.:0,12,127	0/0:4,0:4:9:.:.:0,9,135	0/0:4,0:4:12:.:.:0,12,111	0/0:5,0:5:15:.:.:0,15,135	0|1:3,1:4:33:0|1:358_C_T:33,0,123:358	0/0:2,0:2:6:.:.:0,6,49	0|1:2,2:4:78:0|1:372_A_G:78,0,78:372	./.:4,0:4:0:.:.:0,0,49	0/0:5,0:5:12:.:.:0,12,180	0/0:5,0:5:15:.:.:0,15,168	0/0:5,0:5:15:.:.:0,15,184	0/0:1,0:1:3:.:.:0,3,16	0/0:5,0:5:15:.:.:0,15,196	./.	./.	0/0:6,0:6:18:.:.:0,18,229	0/0:9,0:9:27:.:.:0,27,283	0/0:1,0:1:3:.:.:0,3,45	0/0:4,0:4:12:.:.:0,12,139	0/0:3,0:3:9:.:.:0,9,106	./.	0/0:3,0:3:9:.:.:0,9,78	0/0:1,0:1:3:.:.:0,3,29	0/0:16,0:16:45:.:.:0,45,675	0/0:18,0:20:54:.:.:0,54,689	0/0:6,0:6:18:.:.:0,18,229	0/0:7,0:7:21:.:.:0,21,217	./.:1,0:1:0:.:.:0,0,0	0/0:7,0:7:21:.:.:0,21,193
Unigene9842_All	379	.	A	C	165.89	PASS	AC=3;AF=0.054;AN=56;BaseQRankSum=0.00;DP=325;ExcessHet=0.0000;FS=0.000;InbreedingCoeff=0.3150;MLEAC=3;MLEAF=0.054;MQ=60.00;MQRankSum=0.00;QD=23.70;ReadPosRankSum=-6.740e-01;SOR=0.693	GT:AD:DP:GQ:PGT:PID:PL:PS	0/0:3,0:3:9:.:.:0,9,97	./.:11,0:11:0:.:.:0,0,309	0/0:2,0:2:6:.:.:0,6,75	1|1:0,3:3:9:1|1:371_A_AG:116,9,0:371	0/0:171,0:171:99:.:.:0,120,1800	0/0:5,0:5:9:.:.:0,9,135	0/0:4,0:4:9:.:.:0,9,135	0/0:4,0:4:12:.:.:0,12,111	0/0:5,0:5:15:.:.:0,15,135	0|0:3,0:3:9:0|1:358_C_T:0,9,135:358	0/0:2,0:2:6:.:.:0,6,49	0|1:2,2:4:78:0|1:372_A_G:78,0,78:372	0/0:4,0:4:9:.:.:0,9,135	0/0:4,0:4:12:.:.:0,12,123	0/0:5,0:5:15:.:.:0,15,168	0/0:5,0:5:15:.:.:0,15,184	0/0:1,0:1:3:.:.:0,3,16	0/0:5,0:5:15:.:.:0,15,196	./.	./.	0/0:6,0:6:12:.:.:0,12,180	0/0:9,0:9:21:.:.:0,21,315	0/0:1,0:1:3:.:.:0,3,45	0/0:4,0:4:9:.:.:0,9,135	0/0:3,0:3:9:.:.:0,9,106	./.	0/0:3,0:3:6:.:.:0,6,90	./.:1,0:1:0:.:.:0,0,0	0/0:15,0:15:42:.:.:0,42,630	0/0:21,0:21:51:.:.:0,51,765	0/0:5,0:5:15:.:.:0,15,155	0/0:7,0:7:18:.:.:0,18,270	./.:1,0:1:0:.:.:0,0,0	0/0:8,0:8:24:.:.:0,24,210
Unigene9842_All	385	.	G	A	3264.39	PASS	AC=1;AF=0.016;AN=62;BaseQRankSum=0.060;DP=321;ExcessHet=0.0000;FS=1.908;InbreedingCoeff=-0.0754;MLEAC=1;MLEAF=0.016;MQ=60.00;MQRankSum=0.00;QD=18.76;ReadPosRankSum=0.621;SOR=0.864	GT:AD:DP:GQ:PL	0/0:3,0:3:9:0,9,97	./.:9,0:9:0:0,0,259	0/0:2,0:2:6:0,6,75	0/0:2,0:2:6:0,6,49	0/1:74,100:174:99:3278,0,2316	0/0:2,0:2:6:0,6,70	0/0:3,0:3:9:0,9,118	0/0:4,0:4:12:0,12,111	0/0:5,0:5:15:0,15,135	0/0:3,0:3:9:0,9,94	0/0:1,0:1:3:0,3,29	0/0:4,0:4:12:0,12,99	0/0:4,0:4:12:0,12,123	0/0:4,0:4:12:0,12,123	0/0:5,0:5:15:0,15,168	0/0:5,0:5:15:0,15,184	0/0:1,0:1:3:0,3,16	0/0:5,0:5:15:0,15,196	0/0:1,0:1:3:0,3,45	./.	0/0:6,0:6:18:0,18,220	0/0:9,0:9:27:0,27,266	0/0:1,0:1:3:0,3,45	0/0:3,0:3:9:0,9,94	0/0:3,0:3:9:0,9,106	./.	0/0:3,0:3:9:0,9,78	0/0:1,0:1:3:0,3,16	0/0:13,0:13:39:0,39,433	0/0:18,0:18:51:0,51,765	0/0:5,0:5:15:0,15,155	0/0:7,0:7:21:0,21,217	0/0:1,0:1:3:0,3,45	0/0:8,0:8:24:0,24,210
Unigene9842_All	387	.	A	G	140.7	PASS	AC=3;AF=0.047;AN=64;BaseQRankSum=0.00;DP=300;ExcessHet=0.0000;FS=0.000;InbreedingCoeff=0.1776;MLEAC=3;MLEAF=0.047;MQ=60.00;MQRankSum=0.00;QD=23.45;ReadPosRankSum=-1.383e+00;SOR=0.693	GT:AD:DP:GQ:PGT:PID:PL:PS	0/0:3,0:3:6:.:.:0,6,90	0/0:8,0:8:24:.:.:0,24,290	0/0:2,0:2:6:.:.:0,6,75	1|1:0,2:2:6:1|1:371_A_AG:90,6,0:371	0/0:162,0:162:99:.:.:0,120,1800	0/0:2,0:2:6:.:.:0,6,70	0/0:2,0:2:6:.:.:0,6,61	0/0:4,0:4:12:.:.:0,12,111	0/0:5,0:5:15:.:.:0,15,135	0/0:3,0:3:9:.:.:0,9,94	0/0:1,0:1:3:.:.:0,3,29	0|1:2,2:4:78:0|1:372_A_G:78,0,78:372	0/0:4,0:4:12:.:.:0,12,123	0/0:3,0:3:9:.:.:0,9,86	0/0:5,0:5:15:.:.:0,15,168	0/0:5,0:5:15:.:.:0,15,184	0/0:1,0:1:3:.:.:0,3,16	0/0:5,0:5:15:.:.:0,15,196	0/0:2,0:2:6:.:.:0,6,61	./.	0/0:7,0:7:21:.:.:0,21,273	0/0:9,0:9:27:.:.:0,27,266	0/0:1,0:1:3:.:.:0,3,45	0/0:3,0:3:9:.:.:0,9,94	0/0:3,0:3:9:.:.:0,9,106	./.	0/0:3,0:3:9:.:.:0,9,78	0/0:1,0:1:3:.:.:0,3,16	0/0:13,0:13:39:.:.:0,39,433	0/0:18,0:18:51:.:.:0,51,765	0/0:5,0:5:15:.:.:0,15,155	0/0:5,0:5:15:.:.:0,15,184	0/0:1,0:1:3:.:.:0,3,45	0/0:8,0:8:24:.:.:0,24,210
Unigene9842_All	428	.	G	T	2847.95	PASS	AC=34;AF=0.548;AN=62;BaseQRankSum=0.00;DP=321;ExcessHet=0.0001;FS=5.252;InbreedingCoeff=0.4346;MLEAC=37;MLEAF=0.597;MQ=60.00;MQRankSum=0.00;QD=28.20;ReadPosRankSum=0.00;SOR=0.398	GT:AD:DP:GQ:PL	0/0:4,0:4:12:0,12,151	0/0:14,0:14:42:0,42,571	0/0:4,0:4:12:0,12,171	0/0:2,0:2:6:0,6,62	0/0:162,0:162:99:0,120,1800	1/1:0,3:3:9:116,9,0	1/1:0,2:2:6:90,6,0	1/1:0,8:8:24:238,24,0	1/1:0,6:6:18:188,18,0	1/1:0,4:4:12:99,12,0	./.:1,0:1:0:0,0,0	1/1:0,4:4:12:99,12,0	0/1:1,2:3:36:40,0,36	0/0:2,0:2:6:0,6,90	0/1:3,2:5:74:74,0,119	1/1:0,9:9:27:323,27,0	./.	1/1:0,6:6:18:228,18,0	1/1:0,2:2:6:90,6,0	0/0:1,0:1:3:0,3,16	0/1:3,3:6:61:61,0,117	0/0:8,0:8:24:0,24,250	0/0:2,0:2:6:0,6,90	0/1:3,3:6:76:76,0,76	0/1:1,2:3:34:81,0,34	0/0:1,0:1:3:0,3,16	1/1:0,3:3:9:94,9,0	1/1:0,1:1:3:45,3,0	1/1:0,13:13:39:447,39,0	0/0:14,0:14:33:0,33,495	0/1:6,2:8:66:66,0,164	1/1:0,4:4:12:139,12,0	./.:2,0:2:0:0,0,0	1/1:0,6:6:18:213,18,0
Unigene9842_All	524	.	T	C	7415.37	PASS	AC=37;AF=0.638;AN=58;BaseQRankSum=-3.660e-01;DP=372;ExcessHet=0.0001;FS=1.441;InbreedingCoeff=0.4217;MLEAC=44;MLEAF=0.759;MQ=60.00;MQRankSum=0.00;QD=23.54;ReadPosRankSum=0.524;SOR=0.607	GT:AD:DP:GQ:PL	./.	0/0:3,0:3:9:0,9,130	0/0:1,0:1:3:0,3,37	0/0:2,0:2:6:0,6,49	0/1:84,121:205:99:4100,0,2541	1/1:0,5:5:15:194,15,0	./.:1,0:1:0:0,0,0	1/1:0,6:6:18:229,18,0	1/1:0,5:5:15:184,15,0	1/1:0,5:5:15:184,15,0	./.	1/1:0,3:3:9:94,9,0	1/1:0,5:5:15:144,15,0	0/0:1,0:1:3:0,3,29	./.:5,0:5:0:0,0,54	1/1:0,12:12:36:417,36,0	1/1:0,3:3:9:134,9,0	1/1:0,5:5:15:128,15,0	1/1:0,5:5:15:184,15,0	0/0:2,0:2:6:0,6,61	0/1:5,3:8:99:110,0,200	0/0:3,0:3:9:0,9,134	0/1:1,4:5:30:84,0,30	0/1:5,2:7:28:28,0,123	./.:1,0:1:0:0,0,0	0/0:1,0:1:3:0,3,16	1/1:0,3:3:9:94,9,0	1/1:0,9:9:27:283,27,0	1/1:0,5:5:15:184,15,0	0/0:9,0:9:27:0,27,343	0/1:5,2:7:28:28,0,123	1/1:0,6:6:18:229,18,0	1/1:0,2:2:6:90,6,0	1/1:0,4:4:12:179,12,0
Unigene9842_All	563	.	C	T	3137.65	PASS	AC=35;AF=0.603;AN=58;BaseQRankSum=0.818;DP=354;ExcessHet=0.0000;FS=2.252;InbreedingCoeff=0.5586;MLEAC=41;MLEAF=0.707;MQ=60.00;MQRankSum=0.00;QD=29.32;ReadPosRankSum=0.980;SOR=0.394	GT:AD:DP:GQ:PL	0/0:1,0:1:3:0,3,28	0/0:9,0:9:27:0,27,279	0/0:2,0:2:6:0,6,65	0/0:2,0:2:6:0,6,49	0/0:206,0:206:99:0,120,1800	1/1:0,5:5:15:166,15,0	./.:1,0:1:0:0,0,0	1/1:0,3:3:9:134,9,0	1/1:1,4:5:5:134,5,0	1/1:0,7:7:21:273,21,0	./.:1,0:1:0:0,0,0	./.:1,0:1:0:0,0,0	1/1:0,6:6:18:148,18,0	0/0:1,0:1:3:0,3,29	./.:5,0:5:0:0,0,54	1/1:0,11:11:33:332,33,0	1/1:0,4:4:12:139,12,0	1/1:0,5:5:15:143,15,0	1/1:0,3:3:9:134,9,0	0/0:2,0:2:6:0,6,49	0/1:9,3:12:82:82,0,287	0/0:5,0:5:15:0,15,192	1/1:0,5:5:15:144,15,0	0/1:3,2:5:58:58,0,119	./.:1,0:1:0:0,0,0	0/0:2,0:2:6:0,6,49	1/1:0,3:3:9:94,9,0	1/1:0,8:8:24:278,24,0	1/1:0,6:6:18:229,18,0	0/0:7,0:7:21:0,21,257	0/1:4,2:6:31:31,0,121	1/1:0,5:5:15:184,15,0	1/1:0,4:4:12:179,12,0	1/1:0,4:4:12:179,12,0
Unigene9842_All	640	.	G	A	3855.49	PASS	AC=1;AF=0.016;AN=64;BaseQRankSum=-1.363e+00;DP=400;ExcessHet=0.0000;FS=4.798;InbreedingCoeff=-0.0564;MLEAC=1;MLEAF=0.016;MQ=60.00;MQRankSum=0.00;QD=17.45;ReadPosRankSum=-6.500e-01;SOR=0.789	GT:AD:DP:GQ:PL	0/0:3,0:3:9:0,9,115	0/0:11,0:11:33:0,33,414	0/0:4,0:4:12:0,12,119	./.	0/1:83,138:221:99:3870,0,2262	0/0:6,0:6:18:0,18,168	0/0:2,0:2:6:0,6,61	0/0:3,0:3:9:0,9,94	0/0:6,0:6:18:0,18,188	0/0:8,0:8:24:0,24,238	0/0:5,0:5:15:0,15,155	./.	0/0:6,0:6:18:0,18,188	0/0:3,0:3:6:0,6,90	0/0:4,0:4:12:0,12,111	0/0:3,0:3:9:0,9,106	0/0:4,0:4:12:0,12,99	0/0:2,0:2:6:0,6,74	0/0:6,0:6:15:0,15,225	0/0:3,0:3:9:0,9,106	0/0:13,0:13:36:0,36,540	0/0:5,0:5:15:0,15,155	0/0:3,0:3:9:0,9,118	0/0:11,0:11:33:0,33,372	0/0:2,0:2:6:0,6,61	0/0:2,0:2:6:0,6,74	0/0:3,0:3:9:0,9,94	0/0:5,0:5:12:0,12,180	0/0:9,0:9:27:0,27,307	0/0:17,0:17:51:0,51,545	0/0:1,0:1:3:0,3,45	0/0:8,0:8:21:0,21,315	0/0:8,0:8:24:0,24,262	0/0:6,0:6:18:0,18,160
Unigene9842_All	725	.	G	A	3204.57	PASS	AC=31;AF=0.646;AN=48;BaseQRankSum=0.00;DP=329;ExcessHet=0.0008;FS=7.166;InbreedingCoeff=0.3659;MLEAC=40;MLEAF=0.833;MQ=60.00;MQRankSum=0.00;QD=28.36;ReadPosRankSum=0.652;SOR=0.224	GT:AD:DP:GQ:PL	0/0:6,0:6:18:0,18,230	0/0:22,0:22:60:0,60,900	0/0:1,0:1:3:0,3,35	./.	0/0:148,0:148:99:0,120,1800	1/1:0,4:4:12:127,12,0	./.:1,0:1:0:0,0,0	1/1:0,5:5:15:184,15,0	0/1:1,4:5:26:161,0,26	1/1:0,7:7:21:273,21,0	1/1:0,5:5:15:184,15,0	1/1:0,2:2:6:90,6,0	0/1:1,4:5:30:84,0,30	0/0:2,0:2:6:0,6,74	0/1:4,7:11:51:161,0,51	1/1:0,9:9:27:323,27,0	./.:2,0:2:0:0,0,0	1/1:0,2:2:6:90,6,0	1/1:0,4:4:12:139,12,0	./.:4,0:4:0:0,0,49	0/1:4,3:7:99:113,0,118	0/0:2,0:2:6:0,6,49	./.:2,0:2:0:0,0,0	0/1:7,4:11:66:66,0,185	./.:3,0:3:0:0,0,29	1/1:0,2:2:6:49,6,0	./.	./.:2,0:2:0:0,0,0	1/1:0,12:12:35:322,35,0	./.:16,0:16:0:0,0,417	./.:3,0:3:0:0,0,45	1/1:0,6:6:18:229,18,0	1/1:0,10:10:30:332,30,0	1/1:0,6:6:18:188,18,0
Unigene9842_All	790	.	G	A	5651.74	PASS	AC=35;AF=0.648;AN=54;BaseQRankSum=-7.510e-01;DP=321;ExcessHet=0.0002;FS=1.007;InbreedingCoeff=0.3988;MLEAC=42;MLEAF=0.778;MQ=60.00;MQRankSum=0.00;QD=22.25;ReadPosRankSum=-5.240e-01;SOR=0.637	GT:AD:DP:GQ:PL	0/0:6,0:6:18:0,18,216	0/0:24,0:24:72:0,72,971	0/0:2,0:2:6:0,6,77	0/0:2,0:2:6:0,6,62	0/1:78,74:152:99:2422,0,2285	1/1:0,5:5:15:138,15,0	./.	1/1:0,4:4:12:139,12,0	1/1:0,6:6:18:188,18,0	1/1:0,5:5:15:224,15,0	1/1:0,4:4:12:179,12,0	./.:2,0:2:0:0,0,0	1/1:0,4:4:12:99,12,0	0/0:1,0:1:3:0,3,45	0/1:4,5:9:99:117,0,112	1/1:0,12:12:36:457,36,0	0/1:2,2:4:37:37,0,37	1/1:0,3:3:9:118,9,0	1/1:0,3:3:9:94,9,0	./.:2,0:2:0:0,0,16	0/1:2,3:5:75:79,0,75	0/0:4,0:4:12:0,12,123	./.:1,0:1:0:0,0,0	0/1:4,3:7:73:73,0,138	0/0:1,0:1:3:0,3,16	./.:1,0:1:0:0,0,0	1/1:0,2:2:6:90,6,0	1/1:0,3:3:9:134,9,0	1/1:0,9:9:27:347,27,0	./.:8,0:8:0:0,0,253	./.:4,0:4:0:0,0,49	1/1:0,5:5:15:160,15,0	1/1:0,7:7:21:233,21,0	1/1:0,5:5:15:224,15,0
Unigene9842_All	903	.	A	C	54.41	PASS	AC=1;AF=0.016;AN=64;BaseQRankSum=-3.660e-01;DP=333;ExcessHet=0.0000;FS=0.000;InbreedingCoeff=-0.0417;MLEAC=1;MLEAF=0.016;MQ=60.00;MQRankSum=0.00;QD=7.77;ReadPosRankSum=-1.800e-01;SOR=0.446	GT:AD:DP:GQ:PGT:PID:PL:PS	0/0:7,0:7:21:.:.:0,21,287	0/0:29,0:29:84:.:.:0,84,1143	0/0:3,0:3:9:.:.:0,9,123	0/0:4,0:4:12:.:.:0,12,133	0/0:144,0:144:99:.:.:0,120,1800	0/0:3,0:3:9:.:.:0,9,108	./.	0/0:4,0:4:12:.:.:0,12,115	0/0:7,0:7:18:.:.:0,18,270	0/0:6,0:6:18:.:.:0,18,197	0/0:6,0:6:18:.:.:0,18,184	0/0:1,0:1:3:.:.:0,3,16	0/0:6,0:6:18:.:.:0,18,124	0/0:4,0:4:12:.:.:0,12,163	0/0:4,0:4:12:.:.:0,12,99	0/0:8,0:8:18:.:.:0,18,270	0/0:2,0:2:6:.:.:0,6,90	0/0:5,0:5:15:.:.:0,15,167	0/0:4,0:4:12:.:.:0,12,95	0/0:1,0:1:3:.:.:0,3,16	0/0:10,0:10:30:.:.:0,30,339	0/0:3,0:3:9:.:.:0,9,78	0/0:2,0:2:6:.:.:0,6,61	0/0:8,0:8:24:.:.:0,24,230	0/0:5,0:5:15:.:.:0,15,155	0/0:3,0:3:9:.:.:0,9,78	0/0:6,0:6:18:.:.:0,18,164	0|1:5,2:7:69:0|1:903_A_C:69,0,204:903	0/0:11,0:11:33:.:.:0,33,452	./.:12,0:12:0:.:.:0,0,323	0/0:3,0:3:9:.:.:0,9,94	0/0:6,0:6:18:.:.:0,18,213	0/0:5,0:5:15:.:.:0,15,155	0/0:4,0:4:12:.:.:0,12,179
Unigene9842_All	904	.	G	A	54.41	PASS	AC=1;AF=0.016;AN=64;BaseQRankSum=-3.660e-01;DP=333;ExcessHet=0.0000;FS=0.000;InbreedingCoeff=-0.0417;MLEAC=1;MLEAF=0.016;MQ=60.00;MQRankSum=0.00;QD=7.77;ReadPosRankSum=0.00;SOR=0.446	GT:AD:DP:GQ:PGT:PID:PL:PS	0/0:7,0:7:21:.:.:0,21,287	0/0:29,0:29:84:.:.:0,84,1143	0/0:3,0:3:9:.:.:0,9,123	0/0:4,0:4:12:.:.:0,12,133	0/0:144,0:144:99:.:.:0,120,1800	0/0:3,0:3:9:.:.:0,9,108	./.	0/0:4,0:4:12:.:.:0,12,115	0/0:7,0:7:18:.:.:0,18,270	0/0:6,0:6:18:.:.:0,18,197	0/0:6,0:6:18:.:.:0,18,184	0/0:1,0:1:3:.:.:0,3,16	0/0:6,0:6:18:.:.:0,18,124	0/0:4,0:4:12:.:.:0,12,163	0/0:4,0:4:12:.:.:0,12,99	0/0:8,0:8:18:.:.:0,18,270	0/0:2,0:2:6:.:.:0,6,90	0/0:5,0:5:15:.:.:0,15,167	0/0:4,0:4:12:.:.:0,12,95	0/0:1,0:1:3:.:.:0,3,16	0/0:10,0:10:30:.:.:0,30,339	0/0:3,0:3:9:.:.:0,9,78	0/0:2,0:2:6:.:.:0,6,61	0/0:8,0:8:24:.:.:0,24,230	0/0:5,0:5:15:.:.:0,15,155	0/0:3,0:3:9:.:.:0,9,78	0/0:6,0:6:18:.:.:0,18,164	0|1:5,2:7:69:0|1:903_A_C:69,0,204:903	0/0:11,0:11:33:.:.:0,33,452	./.:12,0:12:0:.:.:0,0,323	0/0:3,0:3:9:.:.:0,9,94	0/0:6,0:6:18:.:.:0,18,213	0/0:5,0:5:15:.:.:0,15,155	0/0:4,0:4:12:.:.:0,12,179
Unigene9842_All	912	.	A	G	63.09	PASS	AC=1;AF=0.015;AN=66;BaseQRankSum=0.00;DP=330;ExcessHet=0.0000;FS=0.000;InbreedingCoeff=-0.0285;MLEAC=1;MLEAF=0.015;MQ=60.00;MQRankSum=0.00;QD=15.77;ReadPosRankSum=0.00;SOR=0.693	GT:AD:DP:GQ:PGT:PID:PL:PS	0/0:7,0:7:21:.:.:0,21,287	0/0:29,0:29:84:.:.:0,84,1143	0/0:3,0:3:9:.:.:0,9,123	0/0:4,0:4:12:.:.:0,12,133	0/0:144,0:144:99:.:.:0,120,1800	0/0:3,0:3:9:.:.:0,9,108	./.	0/0:4,0:4:12:.:.:0,12,115	0/0:7,0:7:21:.:.:0,21,273	0/0:6,0:6:18:.:.:0,18,197	0/0:6,0:6:18:.:.:0,18,184	0/0:1,0:1:3:.:.:0,3,16	0/0:6,0:6:18:.:.:0,18,124	0/0:4,0:4:12:.:.:0,12,163	0|1:2,2:4:78:0|1:900_GAT_G:78,0,78:900	0/0:6,0:6:18:.:.:0,18,229	0/0:2,0:2:6:.:.:0,6,90	0/0:5,0:5:15:.:.:0,15,167	0/0:4,0:4:12:.:.:0,12,95	0/0:1,0:1:3:.:.:0,3,16	0/0:10,0:10:30:.:.:0,30,339	0/0:3,0:3:9:.:.:0,9,78	0/0:2,0:2:6:.:.:0,6,61	0/0:9,0:9:27:.:.:0,27,283	0/0:5,0:5:15:.:.:0,15,155	0/0:4,0:4:12:.:.:0,12,91	0/0:6,0:6:18:.:.:0,18,164	0/0:5,0:5:15:.:.:0,15,155	0/0:11,0:11:33:.:.:0,33,452	0/0:11,0:11:33:.:.:0,33,400	0/0:3,0:3:9:.:.:0,9,94	0/0:6,0:6:18:.:.:0,18,213	0/0:5,0:5:15:.:.:0,15,155	0/0:4,0:4:12:.:.:0,12,179
Unigene9842_All	979	.	G	T	2690.84	PASS	AC=1;AF=0.017;AN=60;BaseQRankSum=0.222;DP=317;ExcessHet=0.0000;FS=0.000;InbreedingCoeff=-0.0928;MLEAC=1;MLEAF=0.017;MQ=60.00;MQRankSum=0.00;QD=16.41;ReadPosRankSum=1.71;SOR=0.730	GT:AD:DP:GQ:PL	0/0:4,0:4:6:0,6,90	0/0:23,0:23:48:0,48,720	0/0:4,0:4:6:0,6,90	0/0:1,0:1:3:0,3,27	0/1:84,80:164:99:2704,0,2843	0/0:3,0:3:9:0,9,94	./.	0/0:2,0:2:6:0,6,61	0/0:6,0:6:12:0,12,180	./.	0/0:2,0:2:6:0,6,74	0/0:2,0:2:6:0,6,61	0/0:1,0:1:3:0,3,29	0/0:4,0:4:12:0,12,151	0/0:2,0:2:6:0,6,74	0/0:8,0:8:21:0,21,315	./.	0/0:2,0:2:6:0,6,45	0/0:1,0:1:3:0,3,16	0/0:2,0:2:3:0,3,45	0/0:13,0:13:36:0,36,540	0/0:2,0:2:6:0,6,61	0/0:3,0:3:9:0,9,118	0/0:6,0:6:18:0,18,208	0/0:2,0:2:6:0,6,45	0/0:2,0:2:6:0,6,41	0/0:4,0:4:9:0,9,135	./.:3,0:3:0:0,0,29	0/0:8,0:8:24:0,24,238	0/0:16,0:16:42:0,42,630	0/0:6,0:6:18:0,18,213	0/0:4,0:4:12:0,12,123	0/0:3,0:3:9:0,9,106	0/0:5,0:5:9:0,9,135
Unigene9842_All	1049	.	G	C	51.25	PASS	AC=1;AF=0.021;AN=48;BaseQRankSum=-1.383e+00;DP=308;ExcessHet=0.0000;FS=0.000;InbreedingCoeff=0.1147;MLEAC=2;MLEAF=0.042;MQ=60.00;MQRankSum=0.00;QD=5.69;ReadPosRankSum=1.22;SOR=0.495	GT:AD:DP:GQ:PGT:PID:PL:PS	./.:3,0:3:0:.:.:0,0,51	0/0:25,0:25:72:.:.:0,72,1080	0/0:6,0:6:18:.:.:0,18,229	0/0:4,0:4:12:.:.:0,12,107	0/0:142,0:142:99:.:.:0,120,1800	0/0:4,0:4:12:.:.:0,12,133	./.	./.	./.:9,0:9:0:.:.:0,0,177	./.:2,0:2:0:.:.:0,0,0	./.:3,0:3:0:.:.:0,0,5	0/0:2,0:2:6:.:.:0,6,49	0/0:3,0:3:9:.:.:0,9,66	./.:8,0:8:0:.:.:0,0,188	0/0:3,0:3:9:.:.:0,9,106	0/0:9,0:9:27:.:.:0,27,262	./.	0/0:1,0:1:3:.:.:0,3,45	0/0:1,0:1:3:.:.:0,3,16	./.:.:0:0:.:.:0,0,0	0/0:12,0:12:36:.:.:0,36,481	0/0:6,0:6:18:.:.:0,18,160	0/0:4,0:4:12:.:.:0,12,111	0|1:7,2:9:63:0|1:1049_G_C:63,0,288:1049	0/0:1,0:1:3:.:.:0,3,45	./.	0/0:3,0:3:9:.:.:0,9,78	0/0:3,0:3:9:.:.:0,9,78	0/0:7,0:7:21:.:.:0,21,225	0/0:18,0:18:48:.:.:0,48,720	0/0:7,0:7:18:.:.:0,18,270	0/0:4,0:4:12:.:.:0,12,111	0/0:5,0:5:12:.:.:0,12,180	0/0:4,0:4:9:.:.:0,9,135
Unigene9842_All	1062	.	T	C	49.71	PASS	AC=1;AF=0.018;AN=56;BaseQRankSum=-1.383e+00;DP=319;ExcessHet=0.0000;FS=0.000;InbreedingCoeff=0.0735;MLEAC=1;MLEAF=0.018;MQ=60.00;MQRankSum=0.00;QD=5.52;ReadPosRankSum=1.38;SOR=0.495	GT:AD:DP:GQ:PGT:PID:PL:PS	0/0:3,0:3:9:.:.:0,9,131	0/0:24,0:24:60:.:.:0,60,900	0/0:7,0:7:18:.:.:0,18,270	0/0:4,0:4:12:.:.:0,12,112	0/0:142,0:142:99:.:.:0,120,1800	0/0:5,0:5:12:.:.:0,12,180	./.	./.	0/0:8,0:8:24:.:.:0,24,250	0/0:2,0:2:6:.:.:0,6,90	0/0:3,0:3:9:.:.:0,9,86	0/0:3,0:3:9:.:.:0,9,94	0/0:3,0:3:9:.:.:0,9,66	0/0:7,0:7:21:.:.:0,21,233	0/0:3,0:3:9:.:.:0,9,86	0/0:12,0:12:33:.:.:0,33,495	./.	0/0:2,0:2:6:.:.:0,6,41	0/0:1,0:1:3:.:.:0,3,16	./.:.:0:0:.:.:0,0,0	0/0:15,0:15:39:.:.:0,39,585	0/0:6,0:6:18:.:.:0,18,160	0/0:3,0:3:9:.:.:0,9,94	0|1:7,2:9:63:0|1:1049_G_C:63,0,288:1049	0/0:1,0:1:3:.:.:0,3,45	./.	0/0:5,0:5:15:.:.:0,15,184	0/0:5,0:5:15:.:.:0,15,115	0/0:7,0:7:12:.:.:0,12,180	0/0:19,0:19:12:.:.:0,12,601	0/0:7,0:7:21:.:.:0,21,233	0/0:3,0:3:9:.:.:0,9,78	0/0:5,0:5:15:.:.:0,15,155	./.:4,0:4:0:.:.:0,0,49
Unigene9842_All	1066	.	G	T	44.35	PASS	AC=1;AF=0.017;AN=58;BaseQRankSum=0.967;DP=317;ExcessHet=0.0000;FS=0.000;InbreedingCoeff=0.1018;MLEAC=1;MLEAF=0.017;MQ=60.00;MQRankSum=0.00;QD=11.09;ReadPosRankSum=-9.670e-01;SOR=0.693	GT:AD:DP:GQ:PGT:PID:PL:PS	0/0:4,0:4:12:.:.:0,12,165	0/0:24,0:24:60:.:.:0,60,900	0/0:9,0:9:24:.:.:0,24,360	0/0:4,0:4:12:.:.:0,12,112	0/0:142,0:142:99:.:.:0,120,1800	0/0:5,0:5:15:.:.:0,15,115	./.	./.	0/0:8,0:8:24:.:.:0,24,250	0/0:2,0:2:6:.:.:0,6,90	0/0:3,0:3:9:.:.:0,9,86	0|1:2,2:4:58:0|1:1066_G_T:58,0,78:1066	0/0:2,0:2:6:.:.:0,6,49	0/0:7,0:7:21:.:.:0,21,233	0/0:3,0:3:9:.:.:0,9,86	0/0:12,0:12:27:.:.:0,27,405	./.	0/0:2,0:2:6:.:.:0,6,41	0/0:1,0:1:3:.:.:0,3,16	./.:.:0:0:.:.:0,0,0	0/0:14,0:14:39:.:.:0,39,585	0/0:6,0:6:18:.:.:0,18,160	0/0:3,0:3:9:.:.:0,9,94	0/0:8,0:8:24:.:.:0,24,250	0/0:1,0:1:3:.:.:0,3,45	./.	0/0:5,0:5:15:.:.:0,15,155	0/0:5,0:5:15:.:.:0,15,115	0/0:6,0:6:15:.:.:0,15,225	0/0:17,0:17:51:.:.:0,51,585	0/0:7,0:7:21:.:.:0,21,233	0/0:3,0:3:9:.:.:0,9,78	0/0:8,0:8:24:.:.:0,24,318	0/0:2,0:2:6:.:.:0,6,49
Unigene9842_All	1088	.	C	T	44.02	PASS	AC=1;AF=0.017;AN=58;BaseQRankSum=0.00;DP=338;ExcessHet=0.0000;FS=0.000;InbreedingCoeff=0.1385;MLEAC=1;MLEAF=0.017;MQ=60.00;MQRankSum=0.00;QD=11.01;ReadPosRankSum=-6.740e-01;SOR=0.693	GT:AD:DP:GQ:PGT:PID:PL:PS	0/0:5,0:5:15:.:.:0,15,201	0/0:22,0:22:60:.:.:0,60,900	0/0:7,0:7:18:.:.:0,18,270	0/0:4,0:4:12:.:.:0,12,107	0/0:142,0:142:99:.:.:0,120,1800	0/0:5,0:5:15:.:.:0,15,115	./.	0/0:2,0:2:6:.:.:0,6,61	0/0:8,0:8:24:.:.:0,24,250	0/0:3,0:3:9:.:.:0,9,134	0/0:3,0:3:9:.:.:0,9,86	0|1:2,2:4:58:0|1:1066_G_T:58,0,78:1066	0/0:2,0:2:6:.:.:0,6,49	0/0:7,0:7:21:.:.:0,21,233	0/0:3,0:3:9:.:.:0,9,86	0/0:10,0:10:30:.:.:0,30,299	./.	0/0:7,0:7:21:.:.:0,21,217	./.	./.:.:0:0:.:.:0,0,0	0/0:14,0:14:42:.:.:0,42,450	0/0:5,0:5:15:.:.:0,15,184	0/0:4,0:4:12:.:.:0,12,139	0/0:12,0:12:36:.:.:0,36,369	0/0:1,0:1:3:.:.:0,3,45	./.	0/0:5,0:5:15:.:.:0,15,155	0/0:5,0:5:15:.:.:0,15,115	0/0:9,0:9:27:.:.:0,27,267	0/0:20,0:20:60:.:.:0,60,679	0/0:11,0:11:33:.:.:0,33,332	0/0:3,0:3:9:.:.:0,9,94	0/0:10,0:10:30:.:.:0,30,368	0/0:5,0:5:15:.:.:0,15,128
Unigene9842_All	1131	.	A	G	39.34	PASS	AC=2;AF=0.038;AN=52;BaseQRankSum=-9.670e-01;DP=330;ExcessHet=0.0827;FS=0.000;InbreedingCoeff=-0.1060;MLEAC=3;MLEAF=0.058;MQ=60.00;MQRankSum=0.00;QD=3.03;ReadPosRankSum=0.967;SOR=0.527	GT:AD:DP:GQ:PL	./.:5,0:5:0:0,0,125	0/0:18,0:18:51:0,51,765	0/0:4,0:4:12:0,12,180	./.:4,0:4:0:0,0,49	0/0:142,0:142:99:0,120,1800	0/0:3,0:3:9:0,9,108	./.	0/0:3,0:3:9:0,9,106	0/0:7,0:7:18:0,18,270	0/0:3,0:3:9:0,9,134	0/0:3,0:3:6:0,6,90	0/1:1,2:3:36:40,0,36	0/0:2,0:2:6:0,6,49	./.:7,0:7:0:0,0,144	0/0:4,0:4:12:0,12,123	0/0:8,0:8:24:0,24,318	./.	0/0:6,0:6:18:0,18,213	0/0:1,0:1:3:0,3,16	0/0:1,0:1:3:0,3,16	0/0:9,0:9:27:0,27,294	0/0:8,0:8:21:0,21,315	0/0:4,0:4:12:0,12,139	./.:9,0:9:0:0,0,233	0/0:2,0:2:6:0,6,74	./.	./.:6,0:6:0:0,0,139	0/0:4,0:4:12:0,12,99	0/0:10,0:10:30:0,30,299	0/0:22,0:22:21:0,21,639	0/0:11,0:11:33:0,33,380	0/0:5,0:5:12:0,12,180	0/1:8,2:10:19:19,0,248	0/0:6,0:6:18:0,18,213
Unigene9842_All	1259	.	C	A	4218.9	PASS	AC=32;AF=0.552;AN=58;BaseQRankSum=-2.820e-01;DP=361;ExcessHet=0.0072;FS=0.944;InbreedingCoeff=0.3177;MLEAC=35;MLEAF=0.603;MQ=60.00;MQRankSum=0.00;QD=30.79;ReadPosRankSum=0.524;SOR=0.899	GT:AD:DP:GQ:PGT:PID:PL:PS	0/0:6,0:6:15:.:.:0,15,225	0/0:30,0:30:90:.:.:0,90,1198	0/0:7,0:7:21:.:.:0,21,296	0/0:1,0:1:3:.:.:0,3,15	0/0:142,0:142:99:.:.:0,120,1800	./.:3,0:3:0:.:.:0,0,39	1/1:0,3:3:9:.:.:134,9,0	1/1:0,3:3:9:.:.:94,9,0	1/1:0,6:6:18:.:.:229,18,0	0/1:1,3:4:33:.:.:122,0,33	0/1:1,2:3:36:.:.:40,0,36	1/1:0,2:2:6:.:.:49,6,0	./.:3,0:3:0:.:.:0,0,45	./.:4,0:4:0:.:.:0,0,90	0/1:2,3:5:59:.:.:79,0,59	1/1:0,11:11:33:.:.:372,33,0	0/0:2,0:2:6:.:.:0,6,49	1/1:0,15:15:45:.:.:551,45,0	1/1:0,4:4:12:.:.:139,12,0	1/1:0,4:4:12:.:.:139,12,0	0/1:5,7:12:99:.:.:237,0,182	0/0:4,0:4:12:.:.:0,12,102	0/1:5,4:9:99:.:.:146,0,117	0/0:5,0:5:15:.:.:0,15,184	0/1:1,4:5:30:.:.:124,0,30	./.	1/1:0,4:4:12:.:.:99,12,0	./.	1/1:1,5:6:8:.:.:214,8,0	0/0:12,0:12:33:.:.:0,33,495	0/1:4,6:10:99:.:.:198,0,109	0|1:1,8:9:17:0|1:1259_C_A:332,0,17:1259	1/1:0,14:14:42:.:.:571,42,0	1/1:0,8:8:24:.:.:318,24,0
Unigene9842_All	1290	.	C	T	45.92	PASS	AC=1;AF=0.017;AN=60;BaseQRankSum=1.83;DP=378;ExcessHet=0.0000;FS=8.751;InbreedingCoeff=-0.0675;MLEAC=1;MLEAF=0.017;MQ=60.00;MQRankSum=0.00;QD=4.59;ReadPosRankSum=1.50;SOR=2.217	GT:AD:DP:GQ:PGT:PID:PL:PS	0/0:7,0:7:18:.:.:0,18,270	0/0:35,0:35:93:.:.:0,93,1395	0|1:8,2:10:60:0|1:1290_C_T:60,0,310:1290	0/0:1,0:1:3:.:.:0,3,27	0/0:142,0:142:99:.:.:0,120,1800	0/0:4,0:4:12:.:.:0,12,133	0/0:2,0:2:6:.:.:0,6,74	0/0:4,0:4:12:.:.:0,12,111	0/0:9,0:9:27:.:.:0,27,307	0/0:5,0:5:15:.:.:0,15,168	0/0:3,0:3:9:.:.:0,9,134	0/0:2,0:2:6:.:.:0,6,49	0/0:3,0:3:9:.:.:0,9,134	0/0:5,0:5:12:.:.:0,12,180	0/0:9,0:9:27:.:.:0,27,254	0/0:11,0:11:30:.:.:0,30,450	0/0:2,0:2:6:.:.:0,6,49	0/0:15,0:15:45:.:.:0,45,495	0/0:3,0:3:9:.:.:0,9,94	0/0:4,0:4:12:.:.:0,12,123	0/0:18,0:18:54:.:.:0,54,577	0/0:2,0:2:6:.:.:0,6,61	0/0:9,0:9:27:.:.:0,27,323	./.:6,0:6:0:.:.:0,0,139	0/0:5,0:5:15:.:.:0,15,155	./.	0/0:2,0:2:6:.:.:0,6,41	./.	0/0:7,0:7:21:.:.:0,21,273	./.:10,0:10:0:.:.:0,0,286	0/0:10,0:10:30:.:.:0,30,339	0/0:8,0:8:21:.:.:0,21,315	0/0:19,0:19:12:.:.:0,12,561	0/0:6,0:6:18:.:.:0,18,269
Unigene9842_All	1296	.	G	A	48.91	PASS	AC=1;AF=0.017;AN=60;BaseQRankSum=0.589;DP=378;ExcessHet=0.0000;FS=10.792;InbreedingCoeff=-0.0671;MLEAC=1;MLEAF=0.017;MQ=60.00;MQRankSum=0.00;QD=5.43;ReadPosRankSum=1.38;SOR=2.206	GT:AD:DP:GQ:PGT:PID:PL:PS	0/0:6,0:6:15:.:.:0,15,225	0/0:34,0:34:99:.:.:0,99,1485	0|1:7,2:9:63:0|1:1290_C_T:63,0,288:1290	0/0:1,0:1:3:.:.:0,3,27	0/0:142,0:142:99:.:.:0,120,1800	0/0:4,0:4:12:.:.:0,12,133	0/0:3,0:3:9:.:.:0,9,94	0/0:4,0:4:12:.:.:0,12,111	0/0:9,0:9:27:.:.:0,27,307	./.:6,0:6:0:.:.:0,0,49	0/0:3,0:3:6:.:.:0,6,90	0/0:2,0:2:6:.:.:0,6,49	0/0:3,0:3:9:.:.:0,9,134	0/0:5,0:5:15:.:.:0,15,127	0/0:9,0:9:24:.:.:0,24,360	0/0:10,0:10:27:.:.:0,27,405	0/0:2,0:2:6:.:.:0,6,49	0/0:15,0:15:36:.:.:0,36,540	0/0:3,0:3:9:.:.:0,9,134	0/0:4,0:4:12:.:.:0,12,123	0/0:19,0:19:57:.:.:0,57,566	0/0:2,0:2:6:.:.:0,6,61	0/0:9,0:9:24:.:.:0,24,360	0/0:7,0:7:15:.:.:0,15,225	0/0:5,0:5:15:.:.:0,15,155	./.	0/0:2,0:2:6:.:.:0,6,41	./.	0/0:8,0:8:21:.:.:0,21,315	./.:7,0:7:0:.:.:0,0,139	0/0:11,0:11:30:.:.:0,30,450	0/0:8,0:8:24:.:.:0,24,318	0/0:19,0:19:12:.:.:0,12,561	0/0:7,0:7:21:.:.:0,21,297
Unigene9842_All	1297	.	A	G	101.77	PASS	AC=2;AF=0.042;AN=48;BaseQRankSum=0.812;DP=382;ExcessHet=0.0827;FS=11.553;InbreedingCoeff=-0.1370;MLEAC=3;MLEAF=0.063;MQ=60.00;MQRankSum=0.00;QD=7.83;ReadPosRankSum=1.38;SOR=3.232	GT:AD:DP:GQ:PGT:PID:PL:PS	0/0:6,0:6:15:.:.:0,15,225	0/0:34,0:34:99:.:.:0,99,1485	0|1:7,2:9:63:0|1:1290_C_T:63,0,288:1290	0/0:1,0:1:3:.:.:0,3,27	0/0:142,0:142:99:.:.:0,120,1800	0/1:2,2:4:57:.:.:57,0,66	0/0:3,0:3:9:.:.:0,9,94	0/0:4,0:4:12:.:.:0,12,111	0/0:9,0:9:27:.:.:0,27,307	./.:6,0:6:0:.:.:0,0,49	./.:3,0:3:0:.:.:0,0,45	0/0:2,0:2:6:.:.:0,6,49	./.:5,0:5:0:.:.:0,0,85	0/0:5,0:5:15:.:.:0,15,127	0/0:9,0:9:10:.:.:0,10,221	0/0:11,0:11:30:.:.:0,30,450	0/0:2,0:2:6:.:.:0,6,49	0/0:15,0:15:36:.:.:0,36,540	0/0:3,0:3:9:.:.:0,9,134	0/0:4,0:4:12:.:.:0,12,123	0/0:19,0:19:57:.:.:0,57,566	0/0:2,0:2:6:.:.:0,6,61	0/0:9,0:9:24:.:.:0,24,360	./.:7,0:7:0:.:.:0,0,54	0/0:5,0:5:15:.:.:0,15,155	./.	0/0:2,0:2:6:.:.:0,6,41	./.	./.:8,0:8:0:.:.:0,0,245	./.:7,0:7:0:.:.:0,0,139	0/0:11,0:11:30:.:.:0,30,450	./.:9,0:9:0:.:.:0,0,257	0/0:19,0:19:12:.:.:0,12,561	./.:7,0:7:0:.:.:0,0,224
Unigene9842_All	1324	.	A	G	114.35	PASS	AC=2;AF=0.042;AN=48;BaseQRankSum=0.842;DP=387;ExcessHet=0.0769;FS=0.000;InbreedingCoeff=-0.0739;MLEAC=3;MLEAF=0.063;MQ=60.00;MQRankSum=0.00;QD=7.15;ReadPosRankSum=1.83;SOR=0.495	GT:AD:DP:GQ:PGT:PID:PL:PS	./.:8,0:8:0:.:.:0,0,260	0/0:34,0:34:99:.:.:0,99,1485	0/0:8,0:8:24:.:.:0,24,352	0/0:2,0:2:6:.:.:0,6,42	0/0:142,0:142:99:.:.:0,120,1800	0|1:4,2:6:72:0|1:1324_A_G:72,0,162:1324	0/0:5,0:5:15:.:.:0,15,144	0/0:4,0:4:12:.:.:0,12,111	0/0:8,0:8:24:.:.:0,24,250	./.:7,0:7:0:.:.:0,0,54	0/0:1,0:1:3:.:.:0,3,45	0/0:2,0:2:6:.:.:0,6,49	./.:6,0:6:0:.:.:0,0,99	0/0:4,0:4:12:.:.:0,12,123	./.:9,0:9:0:.:.:0,0,233	0/0:10,0:10:27:.:.:0,27,405	0/0:2,0:2:6:.:.:0,6,49	0/0:11,0:11:24:.:.:0,24,360	0/0:2,0:2:6:.:.:0,6,90	0/0:5,0:5:9:.:.:0,9,135	0/0:20,0:20:60:.:.:0,60,538	0/0:2,0:2:6:.:.:0,6,61	./.:13,0:13:0:.:.:0,0,372	./.:6,0:6:0:.:.:0,0,9	0/0:5,0:5:15:.:.:0,15,155	0/0:2,0:2:6:.:.:0,6,90	0/0:1,0:1:3:.:.:0,3,45	./.:2,0:2:0:.:.:0,0,0	./.:8,0:8:0:.:.:0,0,188	0/0:9,0:9:24:.:.:0,24,360	./.:9,0:9:0:.:.:0,0,144	./.:7,0:7:0:.:.:0,0,184	0/0:17,0:17:51:.:.:0,51,561	0|1:8,2:10:60:0|1:1324_A_G:60,0,330:1324
Unigene9842_All	1330	.	C	T	110.34	PASS	AC=2;AF=0.033;AN=60;BaseQRankSum=0.842;DP=379;ExcessHet=0.0718;FS=0.000;InbreedingCoeff=-0.1054;MLEAC=2;MLEAF=0.033;MQ=60.00;MQRankSum=0.00;QD=6.90;ReadPosRankSum=1.83;SOR=0.495	GT:AD:DP:GQ:PGT:PID:PL:PS	0/0:8,0:8:21:.:.:0,21,315	0/0:34,0:34:90:.:.:0,90,1350	0/0:8,0:8:24:.:.:0,24,352	0/0:2,0:2:6:.:.:0,6,42	0/0:142,0:142:99:.:.:0,120,1800	0|1:4,2:6:72:0|1:1324_A_G:72,0,162:1324	0/0:5,0:5:15:.:.:0,15,144	0/0:4,0:4:12:.:.:0,12,111	0/0:8,0:8:24:.:.:0,24,250	./.:7,0:7:0:.:.:0,0,144	0/0:1,0:1:3:.:.:0,3,45	0/0:1,0:1:3:.:.:0,3,45	0/0:6,0:6:18:.:.:0,18,180	0/0:4,0:4:12:.:.:0,12,123	0/0:8,0:8:24:.:.:0,24,250	0/0:8,0:8:24:.:.:0,24,278	0/0:2,0:2:6:.:.:0,6,49	0/0:9,0:9:27:.:.:0,27,323	0/0:2,0:2:6:.:.:0,6,90	0/0:5,0:5:9:.:.:0,9,135	0/0:19,0:19:57:.:.:0,57,530	0/0:2,0:2:6:.:.:0,6,61	0/0:13,0:13:39:.:.:0,39,462	./.:6,0:6:0:.:.:0,0,91	0/0:4,0:4:12:.:.:0,12,179	0/0:2,0:2:6:.:.:0,6,90	0/0:1,0:1:3:.:.:0,3,45	0/0:3,0:3:9:.:.:0,9,86	./.:8,0:8:0:.:.:0,0,188	0/0:9,0:9:24:.:.:0,24,360	0/0:9,0:9:27:.:.:0,27,307	./.:6,0:6:0:.:.:0,0,123	0/0:17,0:17:51:.:.:0,51,561	0|1:8,2:10:60:0|1:1324_A_G:60,0,330:1324
Unigene9842_All	1338	.	A	G	37.5	PASS	AC=2;AF=0.038;AN=52;BaseQRankSum=1.15;DP=382;ExcessHet=0.0695;FS=2.884;InbreedingCoeff=-0.1358;MLEAC=3;MLEAF=0.058;MQ=60.00;MQRankSum=0.00;QD=3.41;ReadPosRankSum=0.489;SOR=1.688	GT:AD:DP:GQ:PGT:PID:PL:PS	./.:8,0:8:0:.:.:0,0,257	0/0:32,0:32:90:.:.:0,90,1350	0/0:7,0:7:21:.:.:0,21,315	0/0:3,0:3:9:.:.:0,9,81	0/0:142,0:142:99:.:.:0,120,1800	0|0:6,0:6:18:0|1:1338_A_G:0,18,270:1338	0/0:5,0:5:15:.:.:0,15,144	0/0:4,0:4:12:.:.:0,12,111	0/0:8,0:8:21:.:.:0,21,315	./.:6,0:6:0:.:.:0,0,99	0/0:1,0:1:3:.:.:0,3,45	0/0:1,0:1:3:.:.:0,3,45	0/0:6,0:6:12:.:.:0,12,180	0/0:4,0:4:12:.:.:0,12,123	./.:8,0:8:0:.:.:0,0,188	0/0:8,0:8:24:.:.:0,24,278	0/0:2,0:2:6:.:.:0,6,49	0/0:10,0:10:30:.:.:0,30,299	0/0:2,0:2:6:.:.:0,6,90	0/0:2,0:2:6:.:.:0,6,74	./.:23,0:23:0:.:.:0,0,482	0/0:2,0:2:6:.:.:0,6,61	./.:14,0:14:0:.:.:0,0,377	0/0:6,0:6:18:.:.:0,18,188	0/0:4,0:4:12:.:.:0,12,179	./.:3,0:3:0:.:.:0,0,45	0/0:2,0:2:6:.:.:0,6,41	0|1:2,1:3:36:0|1:1338_A_G:36,0,81:1338	0/0:8,0:8:24:.:.:0,24,278	0|1:7,1:8:21:0|1:1331_G_A:21,0,291:1331	./.:9,0:9:0:.:.:0,0,233	0/0:5,0:5:15:.:.:0,15,184	0/0:18,0:18:51:.:.:0,51,765	./.:12,0:12:0:.:.:0,0,278
Unigene9842_All	1347	.	A	G	82.96	PASS	AC=2;AF=0.045;AN=44;BaseQRankSum=1.15;DP=381;ExcessHet=0.0797;FS=0.000;InbreedingCoeff=-0.1734;MLEAC=3;MLEAF=0.068;MQ=60.00;MQRankSum=0.00;QD=9.22;ReadPosRankSum=0.157;SOR=0.892	GT:AD:DP:GQ:PGT:PID:PL:PS	./.:8,0:8:0:.:.:0,0,264	0/0:34,0:34:99:.:.:0,99,1476	0/0:7,0:7:21:.:.:0,21,315	0/0:3,0:3:9:.:.:0,9,81	0/0:142,0:142:99:.:.:0,120,1800	0|0:7,0:7:21:0|1:1338_A_G:0,21,314:1338	0/0:4,0:4:12:.:.:0,12,123	0/0:4,0:4:12:.:.:0,12,111	./.:8,0:8:0:.:.:0,0,229	./.:6,0:6:0:.:.:0,0,99	0/0:1,0:1:3:.:.:0,3,45	0/0:1,0:1:3:.:.:0,3,45	./.:6,0:6:0:.:.:0,0,99	0/0:4,0:4:12:.:.:0,12,123	./.:8,0:8:0:.:.:0,0,188	0/0:8,0:8:21:.:.:0,21,315	0/0:2,0:2:6:.:.:0,6,49	0/0:9,0:9:27:.:.:0,27,323	0/0:2,0:2:6:.:.:0,6,90	0/0:2,0:2:6:.:.:0,6,74	./.:23,0:23:0:.:.:0,0,482	0/0:2,0:2:6:.:.:0,6,61	./.:12,0:12:0:.:.:0,0,368	./.:7,0:7:0:.:.:0,0,135	0/0:4,0:4:12:.:.:0,12,179	./.:3,0:3:0:.:.:0,0,45	0/0:2,0:2:6:.:.:0,6,41	0|1:2,1:3:36:0|1:1338_A_G:36,0,81:1338	0/0:9,0:9:27:.:.:0,27,315	0|1:7,2:9:63:0|1:1331_G_A:63,0,288:1331	./.:9,0:9:0:.:.:0,0,154	./.:6,0:6:0:.:.:0,0,139	0/0:15,0:15:45:.:.:0,45,519	./.:11,0:11:0:.:.:0,0,233
Unigene9842_All	1356	.	G	T	124.73	PASS	AC=2;AF=0.045;AN=44;BaseQRankSum=1.38;DP=378;ExcessHet=0.0797;FS=2.086;InbreedingCoeff=-0.1644;MLEAC=3;MLEAF=0.068;MQ=60.00;MQRankSum=0.00;QD=9.59;ReadPosRankSum=-6.740e-01;SOR=1.270	GT:AD:DP:GQ:PGT:PID:PL:PS	./.:8,0:8:0:.:.:0,0,264	0/0:34,0:34:99:.:.:0,99,1476	0/0:8,0:8:21:.:.:0,21,315	0/0:2,0:2:6:.:.:0,6,40	0/0:142,0:142:99:.:.:0,120,1800	0|0:7,0:7:21:0|1:1338_A_G:0,21,314:1338	0/0:4,0:4:12:.:.:0,12,123	0/0:4,0:4:12:.:.:0,12,111	./.:7,0:7:0:.:.:0,0,224	./.:5,0:5:0:.:.:0,0,94	0/0:1,0:1:3:.:.:0,3,45	./.	./.:6,0:6:0:.:.:0,0,91	0/0:4,0:4:12:.:.:0,12,123	./.:7,0:7:0:.:.:0,0,144	0/0:7,0:7:18:.:.:0,18,270	0/0:2,0:2:6:.:.:0,6,49	0/0:9,0:9:27:.:.:0,27,323	0/0:1,0:1:3:.:.:0,3,29	0/0:2,0:2:6:.:.:0,6,74	./.:22,0:22:0:.:.:0,0,485	0/0:3,0:3:9:.:.:0,9,118	./.:12,0:12:0:.:.:0,0,368	0/0:7,0:7:21:.:.:0,21,233	0/0:5,0:5:15:.:.:0,15,192	./.:3,0:3:0:.:.:0,0,29	0/0:2,0:2:6:.:.:0,6,41	0|1:2,2:4:78:0|1:1338_A_G:78,0,78:1338	0/0:11,0:11:30:.:.:0,30,450	0|1:7,2:9:63:0|1:1331_G_A:63,0,288:1331	./.:9,0:9:0:.:.:0,0,233	./.:6,0:6:0:.:.:0,0,139	0/0:15,0:15:45:.:.:0,45,519	./.:10,0:10:0:.:.:0,0,204
Unigene9842_All	1359	.	A	T	126.92	PASS	AC=2;AF=0.050;AN=40;BaseQRankSum=1.38;DP=380;ExcessHet=0.0860;FS=2.086;InbreedingCoeff=-0.1240;MLEAC=3;MLEAF=0.075;MQ=60.00;MQRankSum=0.00;QD=9.76;ReadPosRankSum=-6.740e-01;SOR=1.270	GT:AD:DP:GQ:PGT:PID:PL:PS	./.:8,0:8:0:.:.:0,0,262	0/0:37,0:37:84:.:.:0,84,1260	0/0:8,0:8:12:.:.:0,12,180	0/0:2,0:2:6:.:.:0,6,40	0/0:142,0:142:99:.:.:0,120,1800	0|0:7,0:7:21:0|1:1338_A_G:0,21,314:1338	0/0:4,0:4:12:.:.:0,12,123	0/0:4,0:4:9:.:.:0,9,135	./.:7,0:7:0:.:.:0,0,224	./.:5,0:5:0:.:.:0,0,94	0/0:1,0:1:3:.:.:0,3,45	./.	./.:6,0:6:0:.:.:0,0,91	0/0:4,0:4:12:.:.:0,12,123	./.:7,0:7:0:.:.:0,0,144	0/0:7,0:7:18:.:.:0,18,270	./.:2,0:2:0:.:.:0,0,0	0/0:9,0:9:27:.:.:0,27,323	0/0:1,0:1:3:.:.:0,3,29	0/0:2,0:2:6:.:.:0,6,74	./.:22,0:22:0:.:.:0,0,501	0/0:2,0:2:6:.:.:0,6,74	./.:12,0:12:0:.:.:0,0,368	./.:7,0:7:0:.:.:0,0,54	0/0:5,0:5:12:.:.:0,12,180	./.:3,0:3:0:.:.:0,0,16	0/0:1,0:1:3:.:.:0,3,25	0|1:2,2:4:78:0|1:1338_A_G:78,0,78:1338	0/0:11,0:11:30:.:.:0,30,450	0|1:7,2:9:63:0|1:1331_G_A:63,0,288:1331	./.:9,0:9:0:.:.:0,0,233	./.:6,0:6:0:.:.:0,0,111	0/0:15,0:15:42:.:.:0,42,630	./.:10,0:10:0:.:.:0,0,188
Unigene9842_All	1360	.	G	C	49.36	PASS	AC=1;AF=0.017;AN=58;BaseQRankSum=-2.820e-01;DP=379;ExcessHet=0.0000;FS=0.000;InbreedingCoeff=0.0340;MLEAC=1;MLEAF=0.017;MQ=60.00;MQRankSum=0.00;QD=5.48;ReadPosRankSum=-1.383e+00;SOR=0.495	GT:AD:DP:GQ:PGT:PID:PL:PS	0/0:8,0:8:18:.:.:0,18,270	0/0:33,0:33:60:.:.:0,60,900	./.:10,0:10:0:.:.:0,0,263	0/0:2,0:2:6:.:.:0,6,40	0/0:142,0:142:99:.:.:0,120,1800	0/0:9,0:9:27:.:.:0,27,285	0/0:4,0:4:12:.:.:0,12,123	0/0:4,0:4:9:.:.:0,9,135	0/0:7,0:7:18:.:.:0,18,270	0/0:7,0:7:15:.:.:0,15,225	0/0:1,0:1:3:.:.:0,3,45	./.	./.:6,0:6:0:.:.:0,0,91	0/0:4,0:4:12:.:.:0,12,123	0/0:7,0:7:21:.:.:0,21,193	0/0:6,0:6:15:.:.:0,15,225	./.:2,0:2:0:.:.:0,0,0	0/0:9,0:9:27:.:.:0,27,323	0/0:1,0:1:3:.:.:0,3,29	0/0:2,0:2:6:.:.:0,6,74	0/0:22,0:22:57:.:.:0,57,855	0/0:2,0:2:6:.:.:0,6,74	0/0:12,0:12:36:.:.:0,36,457	./.:7,0:7:0:.:.:0,0,54	0/0:5,0:5:12:.:.:0,12,180	0/0:3,0:3:9:.:.:0,9,134	0/0:1,0:1:3:.:.:0,3,25	0/0:4,0:4:12:.:.:0,12,99	0/0:11,0:11:30:.:.:0,30,450	0|1:7,2:9:63:0|1:1331_G_A:63,0,288:1331	0/0:9,0:9:21:.:.:0,21,315	0/0:6,0:6:15:.:.:0,15,225	0/0:15,0:15:36:.:.:0,36,540	0/0:9,0:9:27:.:.:0,27,294
Unigene9842_All	1361	.	C	T	50.36	PASS	AC=1;AF=0.019;AN=52;BaseQRankSum=-2.820e-01;DP=380;ExcessHet=0.0000;FS=0.000;InbreedingCoeff=-0.0159;MLEAC=1;MLEAF=0.019;MQ=60.00;MQRankSum=0.00;QD=5.60;ReadPosRankSum=-1.383e+00;SOR=0.495	GT:AD:DP:GQ:PGT:PID:PL:PS	0/0:8,0:8:18:.:.:0,18,270	0/0:33,0:33:60:.:.:0,60,900	./.:10,0:10:0:.:.:0,0,263	0/0:2,0:2:6:.:.:0,6,40	0/0:142,0:142:99:.:.:0,120,1800	0/0:10,0:10:30:.:.:0,30,309	0/0:4,0:4:12:.:.:0,12,123	0/0:4,0:4:9:.:.:0,9,135	0/0:7,0:7:18:.:.:0,18,270	./.:7,0:7:0:.:.:0,0,144	0/0:1,0:1:3:.:.:0,3,45	./.	./.:6,0:6:0:.:.:0,0,91	0/0:4,0:4:12:.:.:0,12,123	0/0:7,0:7:21:.:.:0,21,193	0/0:6,0:6:15:.:.:0,15,225	./.:2,0:2:0:.:.:0,0,0	0/0:9,0:9:27:.:.:0,27,323	0/0:1,0:1:3:.:.:0,3,29	0/0:2,0:2:6:.:.:0,6,74	0/0:22,0:22:57:.:.:0,57,855	0/0:2,0:2:6:.:.:0,6,74	0/0:12,0:12:36:.:.:0,36,457	./.:7,0:7:0:.:.:0,0,54	0/0:5,0:5:12:.:.:0,12,180	0/0:3,0:3:9:.:.:0,9,134	0/0:1,0:1:3:.:.:0,3,25	0/0:4,0:4:12:.:.:0,12,99	0/0:11,0:11:30:.:.:0,30,450	0|1:7,2:9:63:0|1:1331_G_A:63,0,288:1331	./.:9,0:9:0:.:.:0,0,233	./.:6,0:6:0:.:.:0,0,111	0/0:15,0:15:36:.:.:0,36,540	0/0:9,0:9:27:.:.:0,27,294
Unigene9842_All	1386	.	A	G	294.23	PASS	AC=6;AF=0.143;AN=42;BaseQRankSum=0.431;DP=339;ExcessHet=1.5369;FS=5.620;InbreedingCoeff=-0.0408;MLEAC=9;MLEAF=0.214;MQ=60.00;MQRankSum=0.00;QD=14.01;ReadPosRankSum=0.967;SOR=1.558	GT:AD:DP:GQ:PGT:PID:PL:PS	./.:5,0:5:0:.:.:0,0,124	0/0:21,0:21:17:.:.:0,17,829	0/0:4,0:4:12:.:.:0,12,176	0/0:2,0:2:6:.:.:0,6,40	0/0:142,0:142:99:.:.:0,120,1800	./.:7,0:7:0:.:.:0,0,0	0/0:4,0:4:12:.:.:0,12,123	./.:5,0:5:0:.:.:0,0,45	0|1:5,1:6:27:0|1:1386_A_G:27,0,207:1386	0|1:1,2:3:36:0|1:1386_A_G:81,0,36:1386	./.:2,0:2:0:.:.:0,0,0	./.:2,0:2:0:.:.:0,0,0	0/1:4,1:5:30:.:.:30,0,165	0/0:3,0:3:9:.:.:0,9,118	0|1:4,2:6:72:0|1:1386_A_G:72,0,162:1386	0/0:4,0:4:12:.:.:0,12,139	./.:1,0:1:0:.:.:0,0,0	0/0:7,0:7:21:.:.:0,21,273	0/0:2,0:2:6:.:.:0,6,49	0/0:2,0:2:6:.:.:0,6,74	./.:18,0:18:0:.:.:0,0,337	0/0:2,0:2:6:.:.:0,6,74	./.:13,0:13:0:.:.:0,0,372	0/0:8,0:8:18:.:.:0,18,270	0/0:6,0:6:18:.:.:0,18,197	./.:5,0:5:0:.:.:0,0,118	./.:2,0:2:0:.:.:0,0,0	0/1:2,2:4:37:.:.:37,0,37	0/0:9,0:9:24:.:.:0,24,360	0|1:6,2:8:66:0|1:1331_G_A:66,0,246:1331	./.:7,0:7:0:.:.:0,0,208	./.:5,0:5:0:.:.:0,0,45	0/0:11,0:11:30:.:.:0,30,450	./.:7,0:7:0:.:.:0,0,54
Unigene9842_All	1396	.	A	T	127.05	PASS	AC=2;AF=0.031;AN=64;BaseQRankSum=-9.670e-01;DP=352;ExcessHet=0.0673;FS=0.000;InbreedingCoeff=-0.0862;MLEAC=2;MLEAF=0.031;MQ=60.00;MQRankSum=0.00;QD=12.71;ReadPosRankSum=1.98;SOR=0.693	GT:AD:DP:GQ:PGT:PID:PL:PS	0/0:3,0:3:9:.:.:0,9,131	0/0:25,0:25:63:.:.:0,63,945	0/0:3,0:3:9:.:.:0,9,134	0/0:3,0:3:9:.:.:0,9,86	0/0:142,0:142:99:.:.:0,120,1800	0/0:13,0:13:22:.:.:0,22,336	0/0:3,0:3:9:.:.:0,9,134	0/0:4,0:4:12:.:.:0,12,179	0/0:8,0:8:21:.:.:0,21,315	0|1:1,2:3:36:0|1:1386_A_G:81,0,36:1386	0/0:3,0:3:9:.:.:0,9,134	0/0:2,0:2:6:.:.:0,6,74	0/0:6,0:6:15:.:.:0,15,225	0/0:4,0:4:12:.:.:0,12,151	0|1:5,2:7:69:0|1:1386_A_G:69,0,203:1386	0/0:4,0:4:12:.:.:0,12,139	0/0:1,0:1:3:.:.:0,3,45	0/0:7,0:7:18:.:.:0,18,270	0/0:2,0:2:6:.:.:0,6,49	0/0:2,0:2:6:.:.:0,6,74	0/0:19,0:19:54:.:.:0,54,810	0/0:2,0:2:3:.:.:0,3,45	./.:14,0:14:0:.:.:0,0,401	0/0:6,0:6:18:.:.:0,18,188	0/0:7,0:7:18:.:.:0,18,270	0/0:6,0:6:18:.:.:0,18,240	0/0:2,0:2:6:.:.:0,6,69	0/0:4,0:4:12:.:.:0,12,99	0/0:9,0:9:27:.:.:0,27,294	0/0:8,0:8:24:.:.:0,24,318	0/0:7,0:7:21:.:.:0,21,297	0/0:6,0:6:18:.:.:0,18,253	0/0:11,0:11:33:.:.:0,33,396	./.:6,0:6:0:.:.:0,0,99
Unigene9842_All	1399	.	C	A	37.53	PASS	AC=1;AF=0.016;AN=64;BaseQRankSum=-4.310e-01;DP=351;ExcessHet=0.0000;FS=0.000;InbreedingCoeff=-0.0715;MLEAC=1;MLEAF=0.016;MQ=60.00;MQRankSum=0.00;QD=6.26;ReadPosRankSum=-4.310e-01;SOR=0.223	GT:AD:DP:GQ:PL	0/0:3,0:3:9:0,9,131	0/0:23,0:23:33:0,33,869	0/0:3,0:3:9:0,9,134	0/0:4,0:4:12:0,12,99	0/0:142,0:142:99:0,120,1800	0/0:13,0:13:39:0,39,383	0/0:3,0:3:9:0,9,134	./.:4,0:4:0:0,0,90	0/0:7,0:7:18:0,18,270	0/0:2,0:2:6:0,6,90	0/0:3,0:3:9:0,9,134	0/0:2,0:2:6:0,6,74	0/1:4,2:6:52:52,0,121	0/0:4,0:4:6:0,6,90	0/0:7,0:7:15:0,15,225	0/0:5,0:5:15:0,15,168	0/0:1,0:1:3:0,3,45	0/0:7,0:7:18:0,18,270	0/0:2,0:2:6:0,6,49	0/0:2,0:2:6:0,6,74	0/0:19,0:19:45:0,45,675	0/0:3,0:3:6:0,6,90	0/0:13,0:13:33:0,33,495	0/0:6,0:6:15:0,15,225	0/0:7,0:7:12:0,12,180	0/0:6,0:6:18:0,18,269	0/0:2,0:2:6:0,6,69	0/0:4,0:4:12:0,12,99	0/0:9,0:9:27:0,27,294	0/0:8,0:8:21:0,21,315	./.:7,0:7:0:0,0,224	0/0:6,0:6:18:0,18,253	0/0:11,0:11:27:0,27,405	0/0:7,0:7:21:0,21,233
Unigene9842_All	1402	.	C	T	14719.3	PASS	AC=47;AF=0.758;AN=62;BaseQRankSum=0.210;DP=389;ExcessHet=0.1883;FS=8.193;InbreedingCoeff=0.1062;MLEAC=50;MLEAF=0.806;MQ=60.00;MQRankSum=0.00;QD=27.07;ReadPosRankSum=0.210;SOR=1.457	GT:AD:DP:GQ:PGT:PID:PL:PS	1|1:0,3:3:9:1|1:1402_C_T:135,9,0:1402	1|1:0,21:21:63:1|1:1402_C_T:934,63,0:1402	1|1:0,3:3:9:1|1:1402_C_T:135,9,0:1402	0|1:2,2:4:78:0|1:1402_C_T:78,0,78:1402	1|1:0,193:193:99:1|1:1402_C_T:8472,581,0:1402	0|1:2,6:8:66:0|1:1402_C_T:246,0,66:1402	1|1:0,3:3:9:1|1:1402_C_T:135,9,0:1402	./.:4,0:4:0:.:.:0,0,106	0|1:2,5:7:69:0|1:1402_C_T:204,0,69:1402	0|1:1,1:2:39:0|1:1402_C_T:39,0,39:1402	1|1:0,2:2:6:1|1:1402_C_T:90,6,0:1402	0/0:2,0:2:6:.:.:0,6,74	0/1:1,5:6:7:.:.:187,0,7	1|1:0,4:4:12:1|1:1402_C_T:180,12,0:1402	0|1:3,4:7:99:0|1:1402_C_T:159,0,114:1402	1|1:0,5:5:15:1|1:1402_C_T:225,15,0:1402	0/0:1,0:1:3:.:.:0,3,45	1|1:0,6:6:18:1|1:1402_C_T:250,18,0:1402	1|1:0,2:2:6:1|1:1402_C_T:90,6,0:1402	1|1:0,2:2:6:1|1:1402_C_T:90,6,0:1402	1|1:0,11:11:33:1|1:1402_C_T:454,33,0:1402	./.:2,0:2:0:.:.:0,0,0	1|1:0,12:12:36:1|1:1402_C_T:520,36,0:1402	./.:6,0:6:0:.:.:0,0,91	1|1:0,7:7:21:1|1:1402_C_T:295,21,0:1402	1/1:0,3:3:9:.:.:135,9,0	0/0:2,0:2:6:.:.:0,6,69	0|1:2,2:4:78:0|1:1402_C_T:78,0,78:1402	1|1:0,8:8:24:1|1:1402_C_T:360,24,0:1402	0|1:1,7:8:21:0|1:1402_C_T:291,0,21:1402	1|1:0,3:3:9:1|1:1402_C_T:135,9,0:1402	1|1:0,1:1:3:1|1:1402_C_T:45,3,0:1402	1|1:0,10:10:30:1|1:1402_C_T:450,30,0:1402	0|1:1,3:4:33:0|1:1402_C_T:123,0,33:1402
Unigene9842_All	1410	.	T	G	15309.2	PASS	AC=48;AF=0.750;AN=64;BaseQRankSum=0.00;DP=375;ExcessHet=1.3971;FS=12.581;InbreedingCoeff=-0.0520;MLEAC=50;MLEAF=0.781;MQ=60.00;MQRankSum=0.00;QD=31.26;ReadPosRankSum=-5.240e-01;SOR=1.776	GT:AD:DP:GQ:PGT:PID:PL:PS	0|1:1,5:6:27:0|1:1402_C_T:207,0,27:1402	1|1:0,34:34:99:1|1:1402_C_T:1530,102,0:1402	1|1:0,5:5:15:1|1:1402_C_T:225,15,0:1402	0|1:2,2:4:78:0|1:1402_C_T:78,0,78:1402	1|1:0,183:183:99:1|1:1402_C_T:8186,551,0:1402	0|1:2,6:8:66:0|1:1402_C_T:246,0,66:1402	1|1:0,3:3:9:1|1:1402_C_T:135,9,0:1402	./.:5,0:5:0:.:.:0,0,45	0|1:2,5:7:69:0|1:1402_C_T:204,0,69:1402	0|1:1,1:2:39:0|1:1402_C_T:39,0,39:1402	0|1:1,2:3:36:0|1:1402_C_T:81,0,36:1402	0/0:3,0:3:9:.:.:0,9,106	0|1:3,2:5:75:0|1:1410_T_G:75,0,120:1410	1|1:0,4:4:12:1|1:1402_C_T:180,12,0:1402	0|1:4,4:8:99:0|1:1402_C_T:156,0,156:1402	1|1:0,5:5:15:1|1:1402_C_T:225,15,0:1402	0/0:1,0:1:3:.:.:0,3,45	1|1:0,6:6:18:1|1:1402_C_T:270,18,0:1402	1|1:0,2:2:6:1|1:1402_C_T:90,6,0:1402	1|1:0,2:2:6:1|1:1402_C_T:90,6,0:1402	1|1:0,10:10:30:1|1:1402_C_T:430,30,0:1402	./.:2,0:2:0:.:.:0,0,0	1|1:0,11:11:33:1|1:1402_C_T:495,33,0:1402	0/1:1,4:5:30:.:.:165,0,30	1|1:0,6:6:18:1|1:1402_C_T:270,18,0:1402	1|1:0,3:3:9:1|1:1410_T_G:135,9,0:1410	0|1:2,1:3:36:0|1:1410_T_G:36,0,81:1410	0|1:2,3:5:75:0|1:1402_C_T:120,0,75:1402	1|1:0,8:8:24:1|1:1402_C_T:360,24,0:1402	0|1:1,7:8:21:0|1:1402_C_T:291,0,21:1402	1|1:0,3:3:9:1|1:1402_C_T:135,9,0:1402	1|1:0,1:1:3:1|1:1402_C_T:45,3,0:1402	1|1:0,10:10:30:1|1:1402_C_T:450,30,0:1402	1|1:0,4:4:12:1|1:1410_T_G:180,12,0:1410
Unigene9842_All	1411	.	G	A	37.28	PASS	AC=2;AF=0.030;AN=66;BaseQRankSum=-2.530e-01;DP=350;ExcessHet=0.0653;FS=0.000;InbreedingCoeff=-0.0906;MLEAC=1;MLEAF=0.015;MQ=60.00;MQRankSum=0.00;QD=5.33;ReadPosRankSum=1.07;SOR=1.080	GT:AD:DP:GQ:PGT:PID:PL:PS	0/0:4,0:4:9:.:.:0,9,135	0/0:30,0:30:78:.:.:0,78,1170	0/0:5,0:5:15:.:.:0,15,215	0/0:4,0:4:9:.:.:0,9,135	0/0:170,0:170:99:.:.:0,120,1800	0/0:8,0:8:24:.:.:0,24,226	0/0:3,0:3:9:.:.:0,9,134	0/0:5,0:5:12:.:.:0,12,180	0|1:5,2:7:49:0|1:1386_A_G:49,0,204:1386	0/0:2,0:2:6:.:.:0,6,90	0/0:3,0:3:9:.:.:0,9,134	0/0:3,0:3:9:.:.:0,9,106	0/0:5,0:5:15:.:.:0,15,164	0/0:4,0:4:6:.:.:0,6,90	0/0:6,0:6:12:.:.:0,12,180	0/0:5,0:5:12:.:.:0,12,180	0/0:1,0:1:3:.:.:0,3,45	0/0:6,0:6:18:.:.:0,18,269	0/0:2,0:2:6:.:.:0,6,49	0/0:2,0:2:6:.:.:0,6,90	0/0:9,0:9:21:.:.:0,21,315	0/0:2,0:2:6:.:.:0,6,90	0/0:11,0:11:27:.:.:0,27,405	0/0:4,0:4:12:.:.:0,12,111	0/0:5,0:5:12:.:.:0,12,180	0/0:3,0:3:9:.:.:0,9,134	0/0:3,0:3:9:.:.:0,9,74	0/1:4,1:5:10:.:.:10,0,145	0/0:8,0:8:21:.:.:0,21,315	./.:8,0:8:0:.:.:0,0,229	0/0:2,0:2:3:.:.:0,3,45	0/0:1,0:1:3:.:.:0,3,29	0/0:10,0:10:18:.:.:0,18,270	0/0:4,0:4:12:.:.:0,12,119
Unigene9842_All	1413	.	A	G	14987.6	PASS	AC=48;AF=0.750;AN=64;BaseQRankSum=0.524;DP=366;ExcessHet=1.3971;FS=11.087;InbreedingCoeff=-0.0506;MLEAC=50;MLEAF=0.781;MQ=60.00;MQRankSum=0.00;QD=30.37;ReadPosRankSum=0.566;SOR=1.761	GT:AD:DP:GQ:PGT:PID:PL:PS	0|1:1,6:7:24:0|1:1402_C_T:249,0,24:1402	1|1:0,36:36:99:1|1:1402_C_T:1617,108,0:1402	1|1:0,5:5:15:1|1:1402_C_T:225,15,0:1402	0|1:2,2:4:78:0|1:1402_C_T:78,0,78:1402	1|1:0,173:173:99:1|1:1402_C_T:7785,521,0:1402	0|1:2,6:8:66:0|1:1402_C_T:246,0,66:1402	1|1:0,3:3:9:1|1:1402_C_T:135,9,0:1402	./.:5,0:5:0:.:.:0,0,45	0|1:2,5:7:69:0|1:1402_C_T:204,0,69:1402	0|1:1,1:2:39:0|1:1402_C_T:39,0,39:1402	0|1:1,2:3:36:0|1:1402_C_T:81,0,36:1402	0/0:3,0:3:9:.:.:0,9,106	0|1:3,2:5:75:0|1:1410_T_G:75,0,120:1410	1|1:0,4:4:12:1|1:1402_C_T:180,12,0:1402	0|1:3,3:6:99:0|1:1402_C_T:117,0,117:1402	1|1:0,6:6:18:1|1:1402_C_T:270,18,0:1402	0/0:1,0:1:3:.:.:0,3,45	1|1:0,7:7:21:1|1:1402_C_T:315,21,0:1402	1|1:0,2:2:6:1|1:1402_C_T:90,6,0:1402	1|1:0,2:2:6:1|1:1402_C_T:90,6,0:1402	1|1:0,9:9:27:1|1:1402_C_T:405,27,0:1402	./.:2,0:2:0:.:.:0,0,0	1|1:0,11:11:33:1|1:1402_C_T:495,33,0:1402	0/1:1,2:4:33:.:.:89,0,33	1|1:0,5:5:15:1|1:1402_C_T:225,15,0:1402	1|1:0,3:3:9:1|1:1410_T_G:135,9,0:1410	0|1:2,1:3:36:0|1:1410_T_G:36,0,81:1410	0|1:2,3:5:75:0|1:1402_C_T:120,0,75:1402	1|1:0,8:8:24:1|1:1402_C_T:360,24,0:1402	0|1:1,7:8:21:0|1:1402_C_T:291,0,21:1402	1|1:0,3:3:9:1|1:1402_C_T:135,9,0:1402	1|1:0,1:1:3:1|1:1402_C_T:45,3,0:1402	1|1:0,10:10:30:1|1:1402_C_T:450,30,0:1402	1|1:0,5:5:15:1|1:1410_T_G:225,15,0:1410
Unigene9842_All	1418	.	C	G	51.15	PASS	AC=1;AF=0.015;AN=68;BaseQRankSum=-3.660e-01;DP=330;ExcessHet=0.0000;FS=0.000;InbreedingCoeff=-0.0635;MLEAC=1;MLEAF=0.015;MQ=60.00;MQRankSum=0.00;QD=6.39;ReadPosRankSum=-1.242e+00;SOR=0.693	GT:AD:DP:GQ:PGT:PID:PL:PS	0/0:7,0:7:18:.:.:0,18,270	0/0:36,0:36:99:.:.:0,99,1485	0/0:5,0:5:15:.:.:0,15,209	0/0:4,0:4:9:.:.:0,9,135	0/0:156,0:156:99:.:.:0,120,1800	0|1:6,2:8:66:0|1:1414_GAC_G:66,0,246:1414	0/0:3,0:3:9:.:.:0,9,134	0/0:4,0:4:12:.:.:0,12,179	0/0:5,0:5:15:.:.:0,15,184	0/0:2,0:2:6:.:.:0,6,90	0/0:3,0:3:9:.:.:0,9,118	0/0:3,0:3:9:.:.:0,9,106	0/0:5,0:5:15:.:.:0,15,155	0/0:2,0:2:6:.:.:0,6,74	0/0:4,0:4:12:.:.:0,12,139	0/0:5,0:5:15:.:.:0,15,224	0/0:1,0:1:3:.:.:0,3,45	0/0:7,0:7:21:.:.:0,21,313	0/0:2,0:2:6:.:.:0,6,49	0/0:2,0:2:6:.:.:0,6,90	0/0:7,0:7:15:.:.:0,15,225	0/0:2,0:2:6:.:.:0,6,74	0/0:9,0:9:27:.:.:0,27,347	0/0:4,0:4:12:.:.:0,12,139	0/0:4,0:4:12:.:.:0,12,163	0/0:3,0:3:9:.:.:0,9,106	0/0:3,0:3:9:.:.:0,9,74	0/0:5,0:5:15:.:.:0,15,144	0/0:7,0:7:18:.:.:0,18,270	0/0:7,0:7:21:.:.:0,21,273	0/0:2,0:2:6:.:.:0,6,61	0/0:1,0:1:3:.:.:0,3,45	0/0:6,0:6:15:.:.:0,15,225	0/0:6,0:6:18:.:.:0,18,208
Unigene9842_All	1421	.	G	T	13350.2	PASS	AC=44;AF=0.688;AN=64;BaseQRankSum=0.524;DP=340;ExcessHet=0.5021;FS=17.280;InbreedingCoeff=0.0397;MLEAC=45;MLEAF=0.703;MQ=60.00;MQRankSum=0.00;QD=32.12;ReadPosRankSum=0.00;SOR=2.038	GT:AD:DP:GQ:PGT:PID:PL:PS	0|1:1,8:9:18:0|1:1402_C_T:318,0,18:1402	1|1:1,37:38:73:1|1:1402_C_T:1596,73,0:1402	1|1:0,5:5:15:1|1:1402_C_T:225,15,0:1402	0|1:2,2:4:78:0|1:1402_C_T:78,0,78:1402	1|1:0,158:158:99:1|1:1402_C_T:7110,476,0:1402	0|1:2,6:8:66:0|1:1402_C_T:246,0,66:1402	1|1:0,3:3:9:1|1:1402_C_T:135,9,0:1402	./.:4,0:4:0:.:.:0,0,90	0|1:2,3:5:75:0|1:1402_C_T:120,0,75:1402	0|1:1,1:2:39:0|1:1402_C_T:39,0,39:1402	0|1:1,2:3:36:0|1:1402_C_T:81,0,36:1402	0/0:4,0:4:12:.:.:0,12,163	0|1:3,2:5:75:0|1:1410_T_G:75,0,120:1410	1|1:0,2:2:6:1|1:1402_C_T:90,6,0:1402	0|1:4,1:5:30:0|1:1402_C_T:30,0,164:1402	1|1:0,5:5:15:1|1:1402_C_T:225,15,0:1402	0/0:1,0:1:3:.:.:0,3,45	1|1:0,7:7:21:1|1:1402_C_T:315,21,0:1402	1|1:0,2:2:6:1|1:1402_C_T:90,6,0:1402	1|1:0,2:2:6:1|1:1402_C_T:90,6,0:1402	1|1:0,7:7:21:1|1:1402_C_T:315,21,0:1402	./.:2,0:2:0:.:.:0,0,0	1|1:0,9:9:27:1|1:1402_C_T:405,27,0:1402	0/0:4,0:4:12:.:.:0,12,139	1|1:0,4:4:12:1|1:1402_C_T:180,12,0:1402	1|1:0,3:3:9:1|1:1410_T_G:135,9,0:1410	0/0:3,0:3:9:.:.:0,9,74	0|1:2,3:5:75:0|1:1402_C_T:120,0,75:1402	1|1:0,7:7:21:1|1:1402_C_T:315,21,0:1402	0|1:1,6:7:24:0|1:1402_C_T:249,0,24:1402	0|1:1,1:2:39:0|1:1402_C_T:39,0,39:1402	1|1:0,1:1:3:1|1:1402_C_T:45,3,0:1402	1|1:0,7:7:21:1|1:1402_C_T:315,21,0:1402	0|1:1,6:7:24:0|1:1402_C_T:242,0,24:1402
Unigene9842_All	1425	.	G	T	57.44	PASS	AC=3;AF=0.044;AN=68;BaseQRankSum=0.00;DP=313;ExcessHet=0.0000;FS=0.000;InbreedingCoeff=0.1822;MLEAC=2;MLEAF=0.029;MQ=60.00;MQRankSum=0.00;QD=19.15;ReadPosRankSum=0.674;SOR=0.223	GT:AD:DP:GQ:PGT:PID:PL:PS	0/0:8,0:8:24:.:.:0,24,314	0/0:37,0:37:99:.:.:0,99,1485	0/0:5,0:5:15:.:.:0,15,212	0/0:3,0:3:9:.:.:0,9,91	0/0:140,0:140:99:.:.:0,120,1800	0/0:8,0:8:24:.:.:0,24,204	0/0:3,0:3:9:.:.:0,9,118	0|1:1,1:2:39:0|1:1422_G_A:39,0,39:1422	0/0:5,0:5:15:.:.:0,15,168	0/0:1,0:1:3:.:.:0,3,45	0/0:3,0:3:9:.:.:0,9,134	0/0:4,0:4:12:.:.:0,12,163	0/0:5,0:5:15:.:.:0,15,164	0/0:2,0:2:6:.:.:0,6,90	0/0:5,0:5:15:.:.:0,15,184	0/0:5,0:5:15:.:.:0,15,208	0/0:1,0:1:3:.:.:0,3,45	0/0:8,0:8:24:.:.:0,24,342	0/0:2,0:2:6:.:.:0,6,49	0/0:2,0:2:6:.:.:0,6,90	0/0:6,0:6:12:.:.:0,12,180	0/0:2,0:2:6:.:.:0,6,74	0/0:9,0:9:27:.:.:0,27,347	0/0:4,0:4:12:.:.:0,12,139	0/0:4,0:4:12:.:.:0,12,163	0/0:3,0:3:9:.:.:0,9,106	0/0:3,0:3:9:.:.:0,9,74	0/0:5,0:5:15:.:.:0,15,144	0/0:6,0:6:18:.:.:0,18,220	0/0:7,0:7:21:.:.:0,21,257	0/0:2,0:2:6:.:.:0,6,90	1|1:0,1:1:3:1|1:1402_C_T:45,3,0:1402	0/0:5,0:5:15:.:.:0,15,184	0/0:7,0:7:21:.:.:0,21,237
Unigene9842_All	1429	.	G	T,*	87.39	PASS	AC=1,1;AF=0.015,0.015;AN=68;BaseQRankSum=1.38;DP=307;ExcessHet=0.0653;FS=0.000;InbreedingCoeff=-0.0827;MLEAC=1,1;MLEAF=0.015,0.015;MQ=60.00;MQRankSum=0.00;QD=12.48;ReadPosRankSum=0.674;SOR=0.368	GT:AD:DP:GQ:PGT:PID:PL:PS	0/0:8,0,0:8:24:.:.:0,24,339,24,339,339	0/0:32,0,0:32:93:.:.:0,93,1335,93,1335,1335	0/0:4,0,0:4:12:.:.:0,12,170,12,170,170	0|1:2,2,0:4:78:0|1:1402_C_T:78,0,78,84,84,168:1402	0/0:140,0,0:140:99:.:.:0,120,1800,120,1800,1800	0/0:7,0,0:7:21:.:.:0,21,187,21,187,187	0/0:3,0,0:3:9:.:.:0,9,118,9,118,118	0|0:1,0,0:2:3:0|1:1422_G_A:0,3,45,3,45,45:1422	0/0:5,0,0:5:15:.:.:0,15,168,15,168,168	0/0:1,0,0:1:3:.:.:0,3,45,3,45,45	0/0:3,0,0:3:9:.:.:0,9,134,9,134,134	0/0:4,0,0:4:12:.:.:0,12,163,12,163,163	0/0:5,0,0:5:15:.:.:0,15,164,15,164,164	0/0:2,0,0:2:6:.:.:0,6,90,6,90,90	0/0:5,0,0:5:15:.:.:0,15,184,15,184,184	0/0:5,0,0:5:15:.:.:0,15,208,15,208,208	0/0:1,0,0:1:3:.:.:0,3,45,3,45,45	0/0:8,0,0:8:24:.:.:0,24,342,24,342,342	0/0:2,0,0:2:6:.:.:0,6,49,6,49,49	0/0:2,0,0:2:6:.:.:0,6,90,6,90,90	0/0:5,0,0:5:12:.:.:0,12,180,12,180,180	0/0:2,0,0:2:6:.:.:0,6,74,6,74,74	0/0:10,0,0:10:30:.:.:0,30,392,30,392,392	0/0:4,0,0:4:12:.:.:0,12,139,12,139,139	0/0:4,0,0:4:12:.:.:0,12,163,12,163,163	0/0:3,0,0:3:9:.:.:0,9,106,9,106,106	0/2:1,0,2:3:36:.:.:81,84,126,0,42,36	0/0:5,0,0:5:15:.:.:0,15,144,15,144,144	0/0:6,0,0:6:18:.:.:0,18,220,18,220,220	0/0:7,0,0:7:21:.:.:0,21,257,21,257,257	0/0:2,0,0:2:6:.:.:0,6,90,6,90,90	0/0:1,0,0:1:3:.:.:0,3,45,3,45,45	0/0:5,0,0:5:15:.:.:0,15,184,15,184,184	0/0:7,0,0:7:21:.:.:0,21,237,21,237,237
Unigene9842_All	1435	.	C	A	63.3	PASS	AC=1;AF=0.015;AN=68;BaseQRankSum=-1.383e+00;DP=309;ExcessHet=0.0000;FS=0.000;InbreedingCoeff=-0.0680;MLEAC=1;MLEAF=0.015;MQ=60.00;MQRankSum=0.00;QD=15.82;ReadPosRankSum=0.00;SOR=0.693	GT:AD:DP:GQ:PGT:PID:PL:PS	0/0:8,0:8:24:.:.:0,24,339	0/0:32,0:32:93:.:.:0,93,1335	0/0:4,0:4:12:.:.:0,12,170	0|1:2,2:4:78:0|1:1428_G_T:78,0,78:1428	0/0:140,0:140:99:.:.:0,120,1800	0/0:7,0:7:18:.:.:0,18,270	0/0:3,0:3:9:.:.:0,9,118	0/0:2,0:2:6:.:.:0,6,90	0/0:5,0:5:15:.:.:0,15,168	0/0:1,0:1:3:.:.:0,3,45	0/0:4,0:4:9:.:.:0,9,135	0/0:4,0:4:12:.:.:0,12,163	0/0:5,0:5:15:.:.:0,15,164	0/0:3,0:3:6:.:.:0,6,90	0/0:5,0:5:15:.:.:0,15,184	0/0:5,0:5:15:.:.:0,15,208	0/0:1,0:1:3:.:.:0,3,45	0/0:8,0:8:24:.:.:0,24,342	0/0:2,0:2:6:.:.:0,6,49	0/0:2,0:2:6:.:.:0,6,90	0/0:5,0:5:12:.:.:0,12,180	0/0:2,0:2:6:.:.:0,6,74	0/0:10,0:10:30:.:.:0,30,392	0/0:4,0:4:12:.:.:0,12,139	0/0:4,0:4:12:.:.:0,12,163	0/0:3,0:3:9:.:.:0,9,106	0/0:3,0:3:9:.:.:0,9,74	0/0:5,0:5:15:.:.:0,15,144	0/0:6,0:6:15:.:.:0,15,225	0/0:7,0:7:21:.:.:0,21,257	0/0:1,0:1:3:.:.:0,3,45	0/0:1,0:1:3:.:.:0,3,45	0/0:6,0:6:18:.:.:0,18,229	0/0:7,0:7:18:.:.:0,18,270
Unigene9842_All	1436	.	C	T	85.27	PASS	AC=3;AF=0.044;AN=68;BaseQRankSum=-7.920e-01;DP=310;ExcessHet=0.1989;FS=6.286;InbreedingCoeff=-0.1006;MLEAC=3;MLEAF=0.044;MQ=60.00;MQRankSum=0.00;QD=17.05;ReadPosRankSum=0.524;SOR=1.434	GT:AD:DP:GQ:PL	0/0:8,0:8:24:0,24,339	0/0:32,0:32:93:0,93,1335	0/0:4,0:4:12:0,12,170	0/0:4,0:4:12:0,12,133	0/0:140,0:140:99:0,120,1800	0/0:7,0:7:18:0,18,270	0/0:3,0:3:9:0,9,118	0/0:2,0:2:6:0,6,90	0/0:6,0:6:18:0,18,172	0/0:1,0:1:3:0,3,45	0/0:4,0:4:9:0,9,135	0/0:4,0:4:12:0,12,163	0/1:3,2:5:75:75,0,120	0/0:3,0:3:6:0,6,90	0/0:5,0:5:15:0,15,184	0/0:5,0:5:12:0,12,180	0/0:1,0:1:3:0,3,45	0/0:8,0:8:24:0,24,342	0/0:2,0:2:6:0,6,49	0/0:2,0:2:6:0,6,90	0/0:5,0:5:12:0,12,180	0/0:2,0:2:6:0,6,74	0/0:10,0:10:30:0,30,392	0/0:4,0:4:12:0,12,139	0/0:4,0:4:12:0,12,163	0/0:3,0:3:9:0,9,106	0/1:2,1:3:16:16,0,81	0/0:5,0:5:15:0,15,144	0/0:6,0:6:15:0,15,225	0/0:7,0:7:21:0,21,257	0/0:1,0:1:3:0,3,45	0/0:1,0:1:3:0,3,45	0/0:6,0:6:18:0,18,229	0/1:6,1:7:24:24,0,249
Unigene9842_All	1440	.	G	A	90.79	PASS	AC=2;AF=0.029;AN=68;BaseQRankSum=0.00;DP=310;ExcessHet=0.0653;FS=0.000;InbreedingCoeff=-0.0874;MLEAC=2;MLEAF=0.029;MQ=60.00;MQRankSum=0.00;QD=30.26;ReadPosRankSum=0.319;SOR=1.828	GT:AD:DP:GQ:PGT:PID:PL:PS	0/0:8,0:8:24:.:.:0,24,339	0/0:32,0:32:93:.:.:0,93,1335	0/0:4,0:4:12:.:.:0,12,170	0/0:4,0:4:12:.:.:0,12,133	0/0:140,0:140:99:.:.:0,120,1800	0/0:7,0:7:18:.:.:0,18,270	0/0:3,0:3:6:.:.:0,6,90	0/0:3,0:3:9:.:.:0,9,94	0/0:6,0:6:18:.:.:0,18,172	0/0:1,0:1:3:.:.:0,3,45	0|1:3,1:4:33:0|1:1440_G_A:33,0,123:1440	0|1:1,2:3:36:0|1:1440_G_A:81,0,36:1440	0/0:6,0:6:18:.:.:0,18,180	0/0:3,0:3:9:.:.:0,9,134	0/0:5,0:5:12:.:.:0,12,180	0/0:5,0:5:12:.:.:0,12,180	0/0:1,0:1:3:.:.:0,3,45	0/0:8,0:8:24:.:.:0,24,342	0/0:2,0:2:6:.:.:0,6,49	0/0:2,0:2:6:.:.:0,6,90	0/0:4,0:4:3:.:.:0,3,45	0/0:2,0:2:6:.:.:0,6,74	0/0:10,0:10:24:.:.:0,24,360	0/0:4,0:4:12:.:.:0,12,139	0/0:4,0:4:12:.:.:0,12,163	0/0:3,0:3:6:.:.:0,6,90	0|0:3,0:3:9:0|1:1440_G_A:0,9,135:1440	0/0:5,0:5:12:.:.:0,12,180	0/0:6,0:6:15:.:.:0,15,225	0/0:7,0:7:15:.:.:0,15,225	0/0:1,0:1:3:.:.:0,3,45	0|0:2,0:2:6:0|1:1440_G_A:0,6,90:1440	0/0:6,0:6:15:.:.:0,15,225	0/0:6,0:6:15:.:.:0,15,225
Unigene9842_All	1442	.	C	T	94.12	PASS	AC=2;AF=0.029;AN=68;BaseQRankSum=-4.310e-01;DP=306;ExcessHet=0.0653;FS=2.817;InbreedingCoeff=-0.0954;MLEAC=2;MLEAF=0.029;MQ=60.00;MQRankSum=0.00;QD=31.37;ReadPosRankSum=0.00;SOR=0.946	GT:AD:DP:GQ:PGT:PID:PL:PS	0/0:8,0:8:24:.:.:0,24,339	0/0:32,0:32:84:.:.:0,84,1260	0/0:4,0:4:6:.:.:0,6,90	0/0:4,0:4:12:.:.:0,12,133	0/0:140,0:140:99:.:.:0,120,1800	0/0:7,0:7:18:.:.:0,18,270	0/0:3,0:3:6:.:.:0,6,90	0/1:1,2:3:36:.:.:81,0,36	0/0:6,0:6:18:.:.:0,18,229	0/0:1,0:1:3:.:.:0,3,45	0/0:3,0:3:9:.:.:0,9,134	0/0:3,0:3:9:.:.:0,9,134	0|1:2,1:3:36:0|1:1442_C_T:36,0,81:1442	0/0:3,0:3:9:.:.:0,9,134	0/0:5,0:5:12:.:.:0,12,180	0/0:5,0:5:9:.:.:0,9,135	0/0:1,0:1:3:.:.:0,3,45	0/0:8,0:8:24:.:.:0,24,342	0/0:2,0:2:6:.:.:0,6,49	0/0:2,0:2:6:.:.:0,6,90	0/0:4,0:4:3:.:.:0,3,45	0/0:2,0:2:6:.:.:0,6,74	0/0:10,0:10:21:.:.:0,21,315	0/0:4,0:4:12:.:.:0,12,139	0/0:4,0:4:12:.:.:0,12,163	0/0:3,0:3:3:.:.:0,3,45	0/0:3,0:3:9:.:.:0,9,74	0/0:5,0:5:12:.:.:0,12,180	0/0:5,0:5:12:.:.:0,12,180	0/0:7,0:7:15:.:.:0,15,225	0/0:1,0:1:3:.:.:0,3,45	0/0:2,0:2:6:.:.:0,6,90	0/0:6,0:6:15:.:.:0,15,225	0/0:6,0:6:15:.:.:0,15,225
Unigene9842_All	1443	.	G	A	92.68	PASS	AC=2;AF=0.031;AN=64;BaseQRankSum=-4.310e-01;DP=307;ExcessHet=0.0695;FS=6.154;InbreedingCoeff=-0.0009;MLEAC=2;MLEAF=0.031;MQ=60.00;MQRankSum=0.00;QD=11.59;ReadPosRankSum=1.65;SOR=1.447	GT:AD:DP:GQ:PGT:PID:PL:PS	0/0:8,0:8:24:.:.:0,24,339	0/0:32,0:32:84:.:.:0,84,1260	0/0:4,0:4:6:.:.:0,6,90	0/0:4,0:4:12:.:.:0,12,133	0/0:140,0:140:99:.:.:0,120,1800	0/0:6,0:6:15:.:.:0,15,225	0/0:3,0:3:6:.:.:0,6,90	0/0:3,0:3:9:.:.:0,9,94	0/0:7,0:7:21:.:.:0,21,257	0/0:1,0:1:3:.:.:0,3,45	0/0:3,0:3:9:.:.:0,9,134	./.:3,0:3:0:.:.:0,0,45	0/0:3,0:3:9:.:.:0,9,94	0/0:3,0:3:9:.:.:0,9,134	0/1:3,2:5:34:.:.:34,0,120	0/0:5,0:5:9:.:.:0,9,135	./.:1,0:1:0:.:.:0,0,0	0/0:8,0:8:24:.:.:0,24,342	0/0:2,0:2:6:.:.:0,6,49	0/0:2,0:2:6:.:.:0,6,90	0/0:4,0:4:3:.:.:0,3,45	0/0:3,0:3:9:.:.:0,9,134	0/0:10,0:10:18:.:.:0,18,270	0|1:1,2:3:36:0|1:1443_G_A:81,0,36:1443	0/0:5,0:5:15:.:.:0,15,196	0/0:3,0:3:9:.:.:0,9,135	0/0:3,0:3:9:.:.:0,9,74	0/0:5,0:5:12:.:.:0,12,180	0/0:5,0:5:12:.:.:0,12,180	0/0:7,0:7:15:.:.:0,15,225	0/0:1,0:1:3:.:.:0,3,45	0/0:2,0:2:6:.:.:0,6,90	0/0:6,0:6:15:.:.:0,15,225	0/0:6,0:6:15:.:.:0,15,225
Unigene9842_All	1445	.	A	G	54.62	PASS	AC=1;AF=0.015;AN=68;BaseQRankSum=-1.834e+00;DP=311;ExcessHet=0.0000;FS=0.000;InbreedingCoeff=-0.0826;MLEAC=1;MLEAF=0.015;MQ=60.00;MQRankSum=0.00;QD=7.80;ReadPosRankSum=-4.310e-01;SOR=0.446	GT:AD:DP:GQ:PL	0/0:8,0:8:24:0,24,339	0/0:32,0:32:84:0,84,1260	0/0:4,0:4:6:0,6,90	0/0:4,0:4:12:0,12,133	0/0:140,0:140:99:0,120,1800	0/1:5,2:7:69:69,0,204	0/0:3,0:3:6:0,6,90	0/0:3,0:3:9:0,9,94	0/0:7,0:7:21:0,21,257	0/0:1,0:1:3:0,3,45	0/0:3,0:3:9:0,9,134	0/0:3,0:3:9:0,9,118	0/0:3,0:3:9:0,9,94	0/0:3,0:3:9:0,9,134	0/0:7,0:7:18:0,18,270	0/0:5,0:5:9:0,9,135	0/0:1,0:1:3:0,3,45	0/0:8,0:8:24:0,24,342	0/0:2,0:2:6:0,6,49	0/0:2,0:2:3:0,3,45	0/0:4,0:4:3:0,3,45	0/0:3,0:3:9:0,9,134	0/0:11,0:11:21:0,21,315	0/0:4,0:4:12:0,12,139	0/0:5,0:5:15:0,15,196	0/0:3,0:3:3:0,3,45	0/0:3,0:3:6:0,6,90	0/0:5,0:5:12:0,12,180	0/0:5,0:5:12:0,12,180	0/0:7,0:7:15:0,15,225	0/0:1,0:1:3:0,3,45	0/0:2,0:2:6:0,6,90	0/0:6,0:6:15:0,15,225	0/0:6,0:6:15:0,15,225
Unigene9842_All	1447	.	G	A	11574.9	PASS	AC=39;AF=0.609;AN=64;BaseQRankSum=0.00;DP=313;ExcessHet=0.0873;FS=40.277;InbreedingCoeff=0.1179;MLEAC=41;MLEAF=0.641;MQ=60.00;MQRankSum=0.00;QD=33.93;ReadPosRankSum=0.00;SOR=2.176	GT:AD:DP:GQ:PGT:PID:PL:PS	0|1:1,7:8:21:0|1:1447_G_A:291,0,21:1447	1|1:1,32:33:54:1|1:1447_G_A:1375,54,0:1447	1|1:0,5:5:15:1|1:1447_G_A:225,15,0:1447	0|1:2,2:4:78:0|1:1402_C_T:78,0,78:1402	1|1:0,141:141:99:1|1:1402_C_T:6345,424,0:1402	0|1:2,4:6:72:0|1:1447_G_A:162,0,72:1447	1|1:0,2:2:6:1|1:1447_G_A:90,6,0:1447	0|0:3,0:3:9:0|1:1447_G_A:0,9,135:1447	0|1:3,4:7:99:0|1:1447_G_A:159,0,114:1447	0/0:1,0:1:3:.:.:0,3,45	0|1:1,2:3:36:0|1:1447_G_A:81,0,36:1447	0/0:3,0:3:9:.:.:0,9,118	0|1:2,1:3:36:0|1:1447_G_A:36,0,81:1447	0|1:1,2:3:36:0|1:1447_G_A:81,0,36:1447	./.:7,0:7:0:.:.:0,0,94	1|1:0,4:4:12:1|1:1447_G_A:180,12,0:1447	0/0:1,0:1:3:.:.:0,3,45	0|1:2,6:8:66:0|1:1447_G_A:246,0,66:1447	1|1:0,2:2:6:1|1:1447_G_A:90,6,0:1447	1|1:0,2:2:6:1|1:1447_G_A:90,6,0:1447	./.:3,0:3:0:.:.:0,0,0	1|1:0,2:2:6:1|1:1447_G_A:90,6,0:1447	0|1:1,10:11:12:0|1:1447_G_A:417,0,12:1447	0/0:4,0:4:12:.:.:0,12,139	1|1:0,5:5:15:1|1:1447_G_A:225,15,0:1447	1|1:0,3:3:9:1|1:1447_G_A:135,9,0:1447	0/0:3,0:3:6:.:.:0,6,90	0|1:2,2:4:78:0|1:1447_G_A:78,0,78:1447	1|1:0,6:6:18:1|1:1447_G_A:270,18,0:1447	0|1:1,5:6:27:0|1:1447_G_A:205,0,27:1447	0/0:2,0:2:6:.:.:0,6,90	1|1:0,2:2:6:1|1:1402_C_T:90,6,0:1402	1|1:0,5:5:15:1|1:1447_G_A:225,15,0:1447	1|1:0,5:5:15:1|1:1447_G_A:225,15,0:1447
Unigene9842_All	1449	.	A	T,C	11575.6	PASS	AC=38,2;AF=0.594,0.031;AN=64;BaseQRankSum=0.00;DP=306;ExcessHet=0.2393;FS=44.057;InbreedingCoeff=0.1262;MLEAC=40,2;MLEAF=0.625,0.031;MQ=60.00;MQRankSum=0.00;QD=24.38;ReadPosRankSum=0.00;SOR=2.150	GT:AD:DP:GQ:PGT:PID:PL:PS	0|1:1,7,0:8:21:0|1:1447_G_A:291,0,21,294,42,336:1447	1|1:1,32,0:33:54:1|1:1447_G_A:1375,54,0,1378,96,1420:1447	1|1:0,5,0:5:15:1|1:1447_G_A:225,15,0,225,15,225:1447	0|1:2,2,0:4:78:0|1:1402_C_T:78,0,78,84,84,168:1402	1|1:0,138,0:138:99:1|1:1402_C_T:6210,415,0,6210,415,6210:1402	0|1:2,4,0:6:72:0|1:1447_G_A:162,0,72,168,84,252:1447	1|1:0,2,0:2:6:1|1:1447_G_A:90,6,0,90,6,90:1447	0|0:3,0,0:3:9:0|1:1447_G_A:0,9,135,9,135,135:1447	0|1:3,4,0:7:99:0|1:1447_G_A:159,0,114,168,126,294:1447	0/0:1,0,0:1:3:.:.:0,3,45,3,45,45	1/2:0,2,1:3:36:.:.:126,42,36,84,0,81	0|2:1,0,2:3:36:0|1:1440_G_A:81,84,126,0,42,36:1440	0|1:3,1,0:4:33:0|1:1447_G_A:33,0,123,42,126,168:1447	0|1:1,2,0:3:36:0|1:1447_G_A:81,0,36,84,42,126:1447	./.:6,0,0:6:0:.:.:0,0,155,0,155,155	1|1:0,4,0:4:12:1|1:1447_G_A:180,12,0,180,12,180:1447	0/0:1,0,0:1:3:.:.:0,3,45,3,45,45	0|1:2,6,0:8:66:0|1:1447_G_A:246,0,66,252,84,336:1447	1|1:0,2,0:2:6:1|1:1447_G_A:90,6,0,90,6,90:1447	1|1:0,2,0:2:6:1|1:1447_G_A:90,6,0,90,6,90:1447	./.:2,0,0:2:0:.:.:0,0,0,0,0,0	1|1:0,2,0:2:6:1|1:1447_G_A:90,6,0,90,6,90:1447	0|1:1,10,0:11:12:0|1:1447_G_A:417,0,12,420,42,462:1447	0/0:4,0,0:4:12:.:.:0,12,139,12,139,139	1|1:0,5,0:5:15:1|1:1447_G_A:225,15,0,225,15,225:1447	0|1:1,3,0:4:13:0|1:1447_G_A:123,0,13,126,22,148:1447	0|0:3,0,0:3:9:0|1:1440_G_A:0,9,135,9,135,135:1440	0|1:2,2,0:4:78:0|1:1447_G_A:78,0,78,84,84,168:1447	1|1:0,6,0:6:18:1|1:1447_G_A:270,18,0,270,18,270:1447	0/1:1,5,0:6:27:.:.:205,0,27,208,42,250	0/0:2,0,0:2:6:.:.:0,6,90,6,90,90	1/1:0,2,0:2:6:.:.:90,6,0,90,6,90	1|1:0,6,0:6:18:1|1:1447_G_A:270,18,0,270,18,270:1447	1|1:0,5,0:5:15:1|1:1447_G_A:225,15,0,225,15,225:1447
Unigene9842_All	1457	.	C	T,G	11226.2	PASS	AC=37,1;AF=0.597,0.016;AN=62;BaseQRankSum=0.00;DP=299;ExcessHet=0.2952;FS=43.678;InbreedingCoeff=0.1142;MLEAC=39,1;MLEAF=0.629,0.016;MQ=60.00;MQRankSum=0.00;QD=32.63;ReadPosRankSum=0.00;SOR=2.398	GT:AD:DP:GQ:PGT:PID:PL:PS	0|1:1,7,0:8:21:0|1:1447_G_A:291,0,21,294,42,336:1447	1|1:1,35,0:36:63:1|1:1447_G_A:1530,63,0,1533,105,1575:1447	1|1:0,4,0:4:12:1|1:1447_G_A:180,12,0,180,12,180:1447	0|1:2,2,0:4:78:0|1:1402_C_T:78,0,78,84,84,168:1402	1|1:0,133,0:133:99:1|1:1402_C_T:5985,400,0,5985,400,5985:1402	1/1:0,6,0:6:18:.:.:270,18,0,270,18,270	1|1:0,2,0:2:6:1|1:1447_G_A:90,6,0,90,6,90:1447	0/2:1,0,2:3:36:.:.:81,84,126,0,42,36	0|1:3,4,0:7:99:0|1:1447_G_A:159,0,114,168,126,294:1447	./.:.:0:0:.:.:0,0,0,0,0,0	0|1:1,2,0:3:36:0|1:1447_G_A:81,0,36,84,42,126:1447	0/0:4,0,0:4:12:.:.:0,12,111,12,111,111	0|0:2,0,0:4:6:0|1:1442_C_T:0,6,85,6,85,85:1442	0|1:1,2,0:3:36:0|1:1447_G_A:81,0,36,84,42,126:1447	./.:6,0,0:6:0:.:.:0,0,123,0,123,123	1|1:0,3,0:3:9:1|1:1447_G_A:135,9,0,135,9,135:1447	0/0:2,0,0:2:6:.:.:0,6,49,6,49,49	0|1:2,6,0:8:66:0|1:1447_G_A:246,0,66,252,84,336:1447	1|1:0,2,0:2:6:1|1:1447_G_A:90,6,0,90,6,90:1447	1|1:0,2,0:2:6:1|1:1447_G_A:90,6,0,90,6,90:1447	0/0:1,0,0:1:3:.:.:0,3,25,3,25,25	1|1:0,2,0:2:6:1|1:1447_G_A:90,6,0,90,6,90:1447	0|1:1,8,0:9:18:0|1:1447_G_A:333,0,18,336,42,378:1447	./.:6,0,0:6:0:.:.:0,0,139,0,139,139	1|1:0,5,0:5:15:1|1:1447_G_A:225,15,0,225,15,225:1447	0|1:1,2,0:3:16:0|1:1447_G_A:81,0,16,84,22,106:1447	0/0:3,0,0:3:9:.:.:0,9,74,9,74,74	0|1:2,2,0:4:78:0|1:1447_G_A:78,0,78,84,84,168:1447	1|1:0,5,0:5:15:1|1:1447_G_A:225,15,0,225,15,225:1447	0|1:1,4,0:5:30:0|1:1447_G_A:165,0,30,168,42,210:1447	0/0:2,0,0:2:6:.:.:0,6,90,6,90,90	0|1:1,2,0:3:36:0|1:1402_C_T:81,0,36,84,42,126:1402	1|1:0,6,0:6:18:1|1:1447_G_A:270,18,0,270,18,270:1447	1|1:0,5,0:5:15:1|1:1447_G_A:225,15,0,225,15,225:1447
Unigene9842_All	1458	.	A	G	11365.5	PASS	AC=41;AF=0.641;AN=64;BaseQRankSum=0.00;DP=298;ExcessHet=0.5805;FS=55.857;InbreedingCoeff=-0.0128;MLEAC=42;MLEAF=0.656;MQ=60.00;MQRankSum=0.00;QD=30.83;ReadPosRankSum=0.00;SOR=2.511	GT:AD:DP:GQ:PGT:PID:PL:PS	0|1:1,7:8:21:0|1:1447_G_A:291,0,21:1447	1|1:1,32:33:54:1|1:1447_G_A:1395,54,0:1447	1|1:0,3:3:9:1|1:1447_G_A:135,9,0:1447	0|1:2,2:4:78:0|1:1402_C_T:78,0,78:1402	1|1:0,135:135:99:1|1:1402_C_T:6075,406,0:1402	0|1:2,4:6:72:0|1:1447_G_A:162,0,72:1447	1|1:0,2:2:6:1|1:1447_G_A:90,6,0:1447	0|0:3,0:3:9:0|1:1447_G_A:0,9,135:1447	0|1:3,4:7:99:0|1:1447_G_A:159,0,114:1447	./.:.:0:0:.:.:0,0,0	1/1:0,3:3:9:.:.:135,9,0	0|1:2,2:4:78:0|1:1440_G_A:78,0,78:1440	0|0:2,0:4:6:0|1:1442_C_T:0,6,85:1442	0|1:1,2:3:36:0|1:1447_G_A:81,0,36:1447	./.:6,0:6:0:.:.:0,0,123	1|1:0,3:3:9:1|1:1447_G_A:135,9,0:1447	0/0:2,0:2:6:.:.:0,6,49	0|1:2,6:8:66:0|1:1447_G_A:246,0,66:1447	1|1:0,2:2:6:1|1:1447_G_A:90,6,0:1447	1|1:0,2:2:6:1|1:1447_G_A:90,6,0:1447	0|0:1,0:1:3:0|1:1402_C_T:0,3,25:1402	1|1:0,2:2:6:1|1:1447_G_A:90,6,0:1447	0|1:1,8:9:18:0|1:1447_G_A:333,0,18:1447	0|1:1,4:5:30:0|1:1443_G_A:165,0,30:1443	1|1:0,5:5:15:1|1:1447_G_A:225,15,0:1447	1|1:0,3:3:9:1|1:1458_A_G:135,9,0:1458	0|1:3,1:4:33:0|1:1440_G_A:33,0,123:1440	0|1:2,2:4:78:0|1:1447_G_A:78,0,78:1447	1|1:0,5:5:15:1|1:1447_G_A:225,15,0:1447	0/1:1,4:5:30:.:.:165,0,30	0|0:2,0:2:6:0|1:1458_A_G:0,6,90:1458	0/1:1,2:3:36:.:.:81,0,36	1|1:0,6:6:18:1|1:1447_G_A:270,18,0:1447	1|1:0,5:5:15:1|1:1447_G_A:225,15,0:1447
Unigene9842_All	1460	.	A	T	122.67	PASS	AC=3;AF=0.050;AN=60;BaseQRankSum=0.00;DP=283;ExcessHet=0.2266;FS=0.000;InbreedingCoeff=0.0584;MLEAC=4;MLEAF=0.067;MQ=60.00;MQRankSum=0.00;QD=30.67;ReadPosRankSum=0.00;SOR=1.112	GT:AD:DP:GQ:PGT:PID:PL:PS	0/0:8,0:8:24:.:.:0,24,329	0/0:32,0:32:93:.:.:0,93,1284	0/0:3,0:3:9:.:.:0,9,133	0/0:4,0:4:12:.:.:0,12,133	0/0:132,0:132:99:.:.:0,120,1800	0/0:5,0:5:15:.:.:0,15,166	./.	0/0:3,0:3:9:.:.:0,9,74	0/0:7,0:7:21:.:.:0,21,257	./.:.:0:0:.:.:0,0,0	0|1:2,1:3:36:0|1:1440_G_A:36,0,81:1440	0|1:2,2:4:78:0|1:1440_G_A:78,0,78:1440	./.:4,0:4:0:.:.:0,0,59	0/0:3,0:3:9:.:.:0,9,134	0/0:6,0:6:15:.:.:0,15,225	0/0:3,0:3:9:.:.:0,9,134	0/0:2,0:2:6:.:.:0,6,49	0/0:7,0:7:21:.:.:0,21,313	0/0:2,0:2:6:.:.:0,6,90	./.:.:0:0:.:.:0,0,0	0/0:1,0:1:3:.:.:0,3,25	0/0:2,0:2:6:.:.:0,6,90	0/0:7,0:7:21:.:.:0,21,313	0/0:5,0:5:15:.:.:0,15,224	0/0:5,0:5:15:.:.:0,15,224	0/0:3,0:3:6:.:.:0,6,90	0|1:2,1:3:36:0|1:1440_G_A:36,0,81:1440	0/0:4,0:4:12:.:.:0,12,139	0/0:4,0:4:12:.:.:0,12,179	0/0:5,0:5:9:.:.:0,9,135	0/0:2,0:2:6:.:.:0,6,90	0|0:4,0:4:12:0|1:1440_G_A:0,12,180:1440	0/0:5,0:5:15:.:.:0,15,224	0/0:5,0:5:15:.:.:0,15,224
Unigene9842_All	1467	.	G	A	11283.1	FS60	AC=34;AF=0.586;AN=58;BaseQRankSum=0.00;DP=307;ExcessHet=1.5802;FS=69.559;InbreedingCoeff=-0.0637;MLEAC=38;MLEAF=0.655;MQ=60.00;MQRankSum=0.00;QD=28.90;ReadPosRankSum=0.180;SOR=2.359	GT:AD:DP:GQ:PGT:PID:PL:PS	0|1:2,7:9:63:0|1:1447_G_A:288,0,63:1447	1|1:2,32:34:12:1|1:1447_G_A:1350,12,0:1447	1|1:0,3:3:9:1|1:1447_G_A:135,9,0:1447	0|1:2,2:4:78:0|1:1402_C_T:78,0,78:1402	1|1:0,144:144:99:1|1:1402_C_T:6480,433,0:1402	0|1:2,3:5:75:0|1:1447_G_A:120,0,75:1447	./.	0|1:3,1:4:33:0|1:1447_G_A:33,0,123:1447	0|1:3,4:7:99:0|1:1447_G_A:159,0,114:1447	./.:.:0:0:.:.:0,0,0	0|1:2,2:4:78:0|1:1447_G_A:78,0,78:1447	./.:6,0:6:0:.:.:0,0,139	0/0:3,0:3:9:.:.:0,9,114	0|1:1,2:3:36:0|1:1447_G_A:81,0,36:1447	./.:6,0:6:0:.:.:0,0,99	1|1:0,3:3:9:1|1:1447_G_A:135,9,0:1447	0/0:2,0:2:6:.:.:0,6,49	0|1:2,5:7:69:0|1:1447_G_A:204,0,69:1447	0|1:1,2:3:36:0|1:1447_G_A:81,0,36:1447	./.:.:0:0:.:.:0,0,0	0/0:1,0:1:3:.:.:0,3,25	1|1:0,2:2:6:1|1:1447_G_A:90,6,0:1447	0|1:2,7:9:63:0|1:1447_G_A:288,0,63:1447	0|1:1,4:5:30:0|1:1443_G_A:165,0,30:1443	1|1:0,5:5:15:1|1:1447_G_A:225,15,0:1447	1|1:0,3:3:9:1|1:1458_A_G:135,9,0:1458	0/0:3,0:3:9:.:.:0,9,74	0|1:2,2:4:78:0|1:1447_G_A:78,0,78:1447	1|1:0,4:4:12:1|1:1447_G_A:180,12,0:1447	0|1:1,6:7:24:0|1:1447_G_A:249,0,24:1447	0|0:3,0:3:9:0|1:1458_A_G:0,9,115:1458	0|1:1,3:4:33:0|1:1402_C_T:123,0,33:1402	1|1:0,5:5:15:1|1:1447_G_A:225,15,0:1447	1|1:0,5:5:15:1|1:1447_G_A:225,15,0:1447
Unigene9842_All	1476	.	G	C	60.56	PASS	AC=1;AF=0.016;AN=64;BaseQRankSum=-1.645e+00;DP=313;ExcessHet=0.0000;FS=0.000;InbreedingCoeff=0.0840;MLEAC=1;MLEAF=0.016;MQ=60.00;MQRankSum=0.00;QD=12.11;ReadPosRankSum=-1.036e+00;SOR=0.368	GT:AD:DP:GQ:PGT:PID:PL:PS	0/0:11,0:11:30:.:.:0,30,450	0/0:33,0:33:90:.:.:0,90,1350	0/0:3,0:3:9:.:.:0,9,104	0/0:5,0:5:12:.:.:0,12,180	0/0:138,0:138:99:.:.:0,120,1800	0/0:8,0:8:24:.:.:0,24,232	./.	0/0:5,0:5:15:.:.:0,15,144	0/0:7,0:7:21:.:.:0,21,257	0/0:1,0:1:3:.:.:0,3,45	0/0:4,0:4:12:.:.:0,12,131	0/0:8,0:8:24:.:.:0,24,262	0/0:3,0:3:9:.:.:0,9,114	0/0:3,0:3:9:.:.:0,9,134	0/0:6,0:6:18:.:.:0,18,188	0/0:3,0:3:9:.:.:0,9,134	0/0:2,0:2:6:.:.:0,6,49	0/0:6,0:6:15:.:.:0,15,225	0/0:3,0:3:9:.:.:0,9,134	./.:1,0:1:0:.:.:0,0,0	0/0:1,0:1:3:.:.:0,3,25	0/0:2,0:2:6:.:.:0,6,90	0/0:10,0:10:27:.:.:0,27,405	0/0:9,0:9:27:.:.:0,27,327	0/0:5,0:5:15:.:.:0,15,224	0/0:3,0:3:9:.:.:0,9,114	0/0:3,0:3:9:.:.:0,9,74	0/0:2,0:2:6:.:.:0,6,69	0/0:4,0:4:12:.:.:0,12,163	0/0:6,0:6:18:.:.:0,18,253	0/0:4,0:4:12:.:.:0,12,123	0|1:3,2:5:75:0|1:1476_G_C:75,0,120:1476	0/0:5,0:5:12:.:.:0,12,180	0/0:4,0:4:12:.:.:0,12,163
Unigene9842_All	1480	.	T	C	66.32	PASS	AC=1;AF=0.015;AN=66;BaseQRankSum=0.00;DP=319;ExcessHet=0.0000;FS=0.000;InbreedingCoeff=-0.0574;MLEAC=1;MLEAF=0.015;MQ=60.00;MQRankSum=0.00;QD=22.11;ReadPosRankSum=0.967;SOR=0.223	GT:AD:DP:GQ:PGT:PID:PL:PS	0/0:11,0:11:30:.:.:0,30,450	0/0:33,0:33:90:.:.:0,90,1350	0/0:5,0:5:15:.:.:0,15,211	0/0:5,0:5:12:.:.:0,12,180	0/0:138,0:138:99:.:.:0,120,1800	0/0:8,0:8:24:.:.:0,24,232	./.	0/0:5,0:5:15:.:.:0,15,144	0/0:8,0:8:24:.:.:0,24,282	0/0:1,0:1:3:.:.:0,3,45	0/0:4,0:4:12:.:.:0,12,131	0/0:9,0:9:27:.:.:0,27,283	0/0:3,0:3:9:.:.:0,9,114	0/0:3,0:3:9:.:.:0,9,134	0/0:7,0:7:21:.:.:0,21,233	0/0:3,0:3:9:.:.:0,9,134	0/0:2,0:2:6:.:.:0,6,49	0/0:6,0:6:15:.:.:0,15,225	0/0:4,0:4:12:.:.:0,12,139	0/0:1,0:1:3:.:.:0,3,45	0/0:1,0:1:3:.:.:0,3,25	0/0:2,0:2:6:.:.:0,6,90	0/0:10,0:10:27:.:.:0,27,405	0/0:9,0:9:27:.:.:0,27,327	0/0:5,0:5:15:.:.:0,15,224	0/0:3,0:3:9:.:.:0,9,114	0|1:1,2:3:36:0|1:1480_T_C:81,0,36:1480	0/0:2,0:2:6:.:.:0,6,69	0/0:4,0:4:12:.:.:0,12,163	0/0:6,0:6:18:.:.:0,18,253	0/0:4,0:4:12:.:.:0,12,123	0/0:5,0:5:15:.:.:0,15,184	0/0:5,0:5:12:.:.:0,12,180	0/0:4,0:4:12:.:.:0,12,163
Unigene9842_All	1484	.	C	G,T,A	11440.5	PASS	AC=30,3,1;AF=0.484,0.048,0.016;AN=62;BaseQRankSum=0.887;DP=334;ExcessHet=1.7740;FS=25.266;InbreedingCoeff=-0.1312;MLEAC=33,3,1;MLEAF=0.532,0.048,0.016;MQ=60.00;MQRankSum=0.00;QD=30.71;ReadPosRankSum=0.345;SOR=2.230	GT:AD:DP:GQ:PGT:PID:PL:PS	0|1:2,9,0,0:11:57:0|1:1447_G_A:372,0,57,378,84,462,378,84,462,462:1447	1|1:2,32,0,0:34:12:1|1:1447_G_A:1350,12,0,1356,96,1440,1356,96,1440,1440:1447	1|1:0,5,0,0:5:15:1|1:1447_G_A:225,15,0,225,15,225,225,15,225,225:1447	0|1:2,3,0,0:5:75:0|1:1402_C_T:120,0,75,126,84,210,126,84,210,210:1402	1|1:1,142,0,0:143:99:1|1:1402_C_T:6345,385,0,6348,427,6390,6348,427,6390,6390:1402	0|1:4,4,0,0:8:99:0|1:1484_C_G:156,0,156,168,168,336,168,168,336,336:1484	./.	0/2:2,1,2,0:5:42:.:.:78,42,123,0,42,78,84,126,84,168	1/2:1,5,2,0:8:33:.:.:237,33,77,176,0,201,242,81,209,287	0/0:1,0,0,0:1:3:.:.:0,3,45,3,45,45,3,45,45,45	0|1:2,2,0,0:4:78:0|1:1447_G_A:78,0,78,84,84,168,84,84,168,168:1447	./.:9,0,0,0:9:0:.:.:0,0,193,0,193,193,0,193,193,193	0/0:3,0,0,0:3:6:.:.:0,6,90,6,90,90,6,90,90,90	0|1:2,3,0,0:5:75:0|1:1447_G_A:120,0,75,126,84,210,126,84,210,210:1447	./.:7,0,0,0:7:0:.:.:0,0,54,0,54,54,0,54,54,54	1|1:0,3,0,0:3:9:1|1:1447_G_A:135,9,0,135,9,135,135,9,135,135:1447	0/0:2,0,0,0:2:6:.:.:0,6,49,6,49,49,6,49,49,49	0|1:2,5,0,0:7:69:0|1:1447_G_A:204,0,69,210,84,294,210,84,294,294:1447	0|1:2,2,0,0:4:78:0|1:1447_G_A:78,0,78,84,84,168,84,84,168,168:1447	0/0:1,0,0,0:1:3:.:.:0,3,45,3,45,45,3,45,45,45	0/0:1,0,0,0:1:3:.:.:0,3,25,3,25,25,3,25,25,25	0|1:1,2,0,0:3:36:0|1:1447_G_A:81,0,36,84,42,126,84,42,126,126:1447	0|1:4,8,0,0:12:99:0|1:1447_G_A:324,0,144,336,168,504,336,168,504,504:1447	0/2:4,2,3,0:9:33:.:.:145,33,189,0,81,156,139,200,168,302	1|1:0,5,0,0:5:15:1|1:1447_G_A:225,15,0,225,15,225,225,15,225,225:1447	0/1:1,2,0,0:3:36:.:.:81,0,36,84,42,126,84,42,126,126	0|3:1,0,0,2:3:36:0|1:1480_T_C:81,84,126,84,126,126,0,42,42,36:1480	0|1:1,1,0,0:2:39:0|1:1484_C_G:39,0,39,42,42,84,42,42,84,84:1484	1|1:0,5,0,0:5:15:1|1:1447_G_A:225,15,0,225,15,225,225,15,225,225:1447	0/1:1,5,0,0:6:27:.:.:207,0,27,210,42,252,210,42,252,252	0/0:4,0,0,0:4:12:.:.:0,12,123,12,123,123,12,123,123,123	0|1:2,3,0,0:5:75:0|1:1402_C_T:120,0,75,126,84,210,126,84,210,210:1402	1|1:0,5,0,0:5:15:1|1:1447_G_A:225,15,0,225,15,225,225,15,225,225:1447	1|1:0,4,0,0:4:12:1|1:1447_G_A:180,12,0,180,12,180,180,12,180,180:1447
Unigene9842_All	1485	.	G	A	11286	PASS	AC=32;AF=0.533;AN=60;BaseQRankSum=1.09;DP=340;ExcessHet=2.1812;FS=22.311;InbreedingCoeff=-0.1675;MLEAC=36;MLEAF=0.600;MQ=60.00;MQRankSum=0.00;QD=31.15;ReadPosRankSum=0.00;SOR=2.085	GT:AD:DP:GQ:PGT:PID:PL:PS	0|1:2,9:11:57:0|1:1447_G_A:372,0,57:1447	1|1:2,32:34:12:1|1:1447_G_A:1350,12,0:1447	1|1:0,5:5:15:1|1:1447_G_A:225,15,0:1447	0|1:2,3:5:75:0|1:1402_C_T:120,0,75:1402	1|1:1,143:144:99:1|1:1402_C_T:6390,388,0:1402	0|1:4,4:8:99:0|1:1447_G_A:156,0,156:1447	./.	0|1:4,1:5:30:0|1:1447_G_A:30,0,165:1447	0|1:3,5:8:99:0|1:1447_G_A:201,0,111:1447	0/0:1,0:1:3:.:.:0,3,45	0|1:3,2:5:75:0|1:1447_G_A:75,0,120:1447	./.:9,0:9:0:.:.:0,0,193	0/0:4,0:4:9:.:.:0,9,135	0|1:2,3:5:75:0|1:1447_G_A:120,0,75:1447	./.:7,0:7:0:.:.:0,0,54	1|1:0,3:3:9:1|1:1447_G_A:135,9,0:1447	0/0:2,0:2:6:.:.:0,6,49	0|1:2,5:7:69:0|1:1447_G_A:204,0,69:1447	0|1:2,2:4:78:0|1:1447_G_A:78,0,78:1447	0/0:1,0:1:3:.:.:0,3,45	0/0:1,0:1:3:.:.:0,3,25	0|1:1,2:3:36:0|1:1447_G_A:81,0,36:1447	0|1:4,8:12:99:0|1:1447_G_A:324,0,144:1447	0/1:7,2:9:63:.:.:63,0,276	1|1:0,5:5:15:1|1:1447_G_A:225,15,0:1447	0/1:1,2:3:36:.:.:81,0,36	./.:7,0:7:0:.:.:0,0,54	0|1:1,1:2:39:0|1:1484_C_G:39,0,39:1484	1|1:0,5:5:15:1|1:1447_G_A:225,15,0:1447	0|1:1,5:6:27:0|1:1447_G_A:207,0,27:1447	0/0:4,0:4:12:.:.:0,12,123	0|1:2,3:5:75:0|1:1402_C_T:120,0,75:1402	1|1:0,5:5:15:1|1:1447_G_A:225,15,0:1447	1|1:0,4:4:12:1|1:1447_G_A:180,12,0:1447
Unigene9842_All	1492	.	T	G	57.2	PASS	AC=1;AF=0.015;AN=68;BaseQRankSum=-5.240e-01;DP=286;ExcessHet=0.0000;FS=0.000;InbreedingCoeff=-0.0625;MLEAC=1;MLEAF=0.015;MQ=60.00;MQRankSum=0.00;QD=9.53;ReadPosRankSum=1.65;SOR=0.223	GT:AD:DP:GQ:PL	0/0:11,0:11:21:0,21,315	0/0:33,0:33:51:0,51,765	0/0:3,0:3:9:0,9,135	0/0:4,0:4:12:0,12,99	0/0:99,0:99:99:0,120,1800	0/0:7,0:7:21:0,21,215	0/0:2,0:2:6:0,6,49	0/1:4,2:6:72:72,0,162	0/0:7,0:7:21:0,21,277	0/0:1,0:1:3:0,3,45	0/0:5,0:5:15:0,15,168	0/0:9,0:9:27:0,27,258	0/0:2,0:2:6:0,6,49	0/0:5,0:5:15:0,15,144	0/0:7,0:7:21:0,21,225	0/0:3,0:3:9:0,9,134	0/0:2,0:2:6:0,6,49	0/0:7,0:7:21:0,21,285	0/0:4,0:4:12:0,12,123	0/0:1,0:1:3:0,3,45	0/0:1,0:1:3:0,3,25	0/0:3,0:3:6:0,6,90	0/0:11,0:11:33:0,33,412	0/0:10,0:10:27:0,27,405	0/0:4,0:4:12:0,12,179	0/0:3,0:3:9:0,9,98	0/0:6,0:6:18:0,18,188	0/0:1,0:1:3:0,3,45	0/0:4,0:4:9:0,9,135	0/0:5,0:5:15:0,15,196	0/0:6,0:6:18:0,18,180	0/0:6,0:6:18:0,18,213	0/0:4,0:4:12:0,12,179	0/0:4,0:4:12:0,12,179
Unigene9842_All	1498	.	C	A	86.22	PASS	AC=3;AF=0.045;AN=66;BaseQRankSum=-4.310e-01;DP=288;ExcessHet=0.0000;FS=0.000;InbreedingCoeff=0.2008;MLEAC=2;MLEAF=0.030;MQ=60.00;MQRankSum=0.00;QD=8.62;ReadPosRankSum=0.00;SOR=1.022	GT:AD:DP:GQ:PGT:PID:PL:PS	0/0:12,0:12:24:.:.:0,24,360	0/0:29,0:29:42:.:.:0,42,630	0/0:3,0:3:9:.:.:0,9,135	0/0:4,0:4:12:.:.:0,12,99	0/0:99,0:99:99:.:.:0,120,1800	0/0:7,0:7:21:.:.:0,21,215	0/0:2,0:2:6:.:.:0,6,49	0/0:6,0:7:18:.:.:0,18,249	0/0:7,0:7:21:.:.:0,21,277	0/0:1,0:1:3:.:.:0,3,45	0/0:5,0:5:15:.:.:0,15,168	0/0:9,0:9:27:.:.:0,27,254	0/0:2,0:2:6:.:.:0,6,49	0/0:5,0:5:15:.:.:0,15,144	0/0:7,0:7:21:.:.:0,21,225	0/0:3,0:3:9:.:.:0,9,134	0/0:2,0:2:6:.:.:0,6,49	./.:7,0:7:0:.:.:0,0,224	0/0:4,0:4:12:.:.:0,12,123	1/1:0,2:2:6:.:.:49,6,0	0/0:1,0:1:3:.:.:0,3,25	0/0:3,0:3:9:.:.:0,9,98	0/0:11,0:11:33:.:.:0,33,412	0/0:10,0:10:27:.:.:0,27,405	0/0:4,0:4:12:.:.:0,12,179	0/0:3,0:3:9:.:.:0,9,98	0/0:7,0:7:21:.:.:0,21,205	0/0:1,0:1:3:.:.:0,3,45	0/0:4,0:4:9:.:.:0,9,135	0/0:5,0:5:15:.:.:0,15,196	0/0:6,0:6:18:.:.:0,18,180	0|1:6,2:8:66:0|1:1476_G_C:66,0,246:1476	0/0:4,0:4:12:.:.:0,12,179	0/0:4,0:4:12:.:.:0,12,179
Unigene9842_All	1499	.	C	T	45.03	PASS	AC=1;AF=0.015;AN=68;BaseQRankSum=-1.383e+00;DP=285;ExcessHet=0.0000;FS=0.000;InbreedingCoeff=-0.0565;MLEAC=1;MLEAF=0.015;MQ=60.00;MQRankSum=0.00;QD=4.50;ReadPosRankSum=-1.480e+00;SOR=0.368	GT:AD:DP:GQ:PGT:PID:PL:PS	0/0:11,0:11:21:.:.:0,21,315	0/0:28,0:28:36:.:.:0,36,540	0/0:3,0:3:9:.:.:0,9,135	0/0:4,0:4:12:.:.:0,12,99	0/0:99,0:99:99:.:.:0,120,1800	0/0:7,0:7:21:.:.:0,21,215	0/0:2,0:2:6:.:.:0,6,49	0/0:7,0:7:21:.:.:0,21,205	0/0:7,0:7:21:.:.:0,21,277	0/0:2,0:2:6:.:.:0,6,49	0/0:5,0:5:15:.:.:0,15,168	0/0:9,0:9:27:.:.:0,27,254	0/0:2,0:2:6:.:.:0,6,49	0/0:5,0:5:15:.:.:0,15,144	0/0:7,0:7:21:.:.:0,21,225	0/0:3,0:3:9:.:.:0,9,134	0/0:2,0:2:6:.:.:0,6,49	0/0:7,0:7:21:.:.:0,21,313	0/0:4,0:4:12:.:.:0,12,123	0/0:2,0:2:6:.:.:0,6,49	0/0:1,0:1:3:.:.:0,3,25	0/0:3,0:3:9:.:.:0,9,98	0/0:11,0:11:33:.:.:0,33,412	0|1:8,2:10:60:0|1:1499_C_T:60,0,330:1499	0/0:4,0:4:12:.:.:0,12,179	0/0:3,0:3:9:.:.:0,9,98	0/0:7,0:7:21:.:.:0,21,205	0/0:1,0:1:3:.:.:0,3,45	0/0:4,0:4:9:.:.:0,9,135	0/0:5,0:5:15:.:.:0,15,196	0/0:6,0:6:18:.:.:0,18,180	0/0:6,0:6:18:.:.:0,18,229	0/0:4,0:4:12:.:.:0,12,179	0/0:4,0:4:12:.:.:0,12,179
Unigene9842_All	1509	.	G	A	9122.18	PASS	AC=35;AF=0.547;AN=64;BaseQRankSum=1.04;DP=278;ExcessHet=1.1019;FS=18.271;InbreedingCoeff=-0.0689;MLEAC=36;MLEAF=0.563;MQ=60.00;MQRankSum=0.00;QD=31.72;ReadPosRankSum=-3.190e-01;SOR=1.201	GT:AD:DP:GQ:PGT:PID:PL:PS	0|1:2,7:9:63:0|1:1447_G_A:288,0,63:1447	0|1:2,16:18:36:0|1:1447_G_A:650,0,36:1447	1|1:0,3:3:9:1|1:1447_G_A:135,9,0:1447	0|1:2,2:4:78:0|1:1402_C_T:78,0,78:1402	1|1:1,103:104:99:1|1:1402_C_T:4590,268,0:1402	0|1:4,3:7:99:0|1:1447_G_A:114,0,159:1447	0/0:2,0:2:6:.:.:0,6,49	0|1:4,3:7:99:0|1:1447_G_A:114,0,159:1447	0/1:1,6:7:13:.:.:249,0,13	0/0:2,0:2:6:.:.:0,6,90	0|1:3,2:5:75:0|1:1447_G_A:75,0,120:1447	0/0:3,0:4:9:.:.:0,9,74	0/0:2,0:2:6:.:.:0,6,49	0|1:2,3:5:75:0|1:1447_G_A:120,0,75:1447	0/0:3,0:4:9:.:.:0,9,134	1|1:0,4:4:12:1|1:1447_G_A:180,12,0:1447	./.:0,0:1:0:.:.:0,0,0	0|1:3,5:8:99:0|1:1447_G_A:201,0,111:1447	0|1:2,2:4:78:0|1:1447_G_A:78,0,78:1447	0/0:2,0:2:6:.:.:0,6,49	0/0:1,0:1:3:.:.:0,3,25	0|1:2,2:4:78:0|1:1447_G_A:78,0,78:1447	0|1:4,8:12:99:0|1:1447_G_A:324,0,144:1447	0|1:4,5:9:99:0|1:1443_G_A:187,0,153:1443	1|1:0,4:4:12:1|1:1447_G_A:180,12,0:1447	1|1:0,3:3:9:1|1:1458_A_G:135,9,0:1458	./.:7,0:7:0:.:.:0,0,54	1|1:0,1:1:3:1|1:1484_C_G:45,3,0:1484	1|1:0,3:3:9:1|1:1447_G_A:135,9,0:1447	1/1:0,5:5:15:.:.:225,15,0	0|1:5,2:7:69:0|1:1509_G_A:69,0,204:1509	0|1:2,6:8:66:0|1:1402_C_T:246,0,66:1402	1|1:0,4:4:12:1|1:1447_G_A:180,12,0:1447	1|1:0,8:8:24:1|1:1447_G_A:360,24,0:1447
Unigene9842_All	1512	.	G	A	8949	PASS	AC=36;AF=0.563;AN=64;BaseQRankSum=1.07;DP=277;ExcessHet=1.9271;FS=13.750;InbreedingCoeff=-0.1135;MLEAC=38;MLEAF=0.594;MQ=60.00;MQRankSum=0.00;QD=31.10;ReadPosRankSum=0.00;SOR=1.345	GT:AD:DP:GQ:PGT:PID:PL:PS	0|1:2,6:8:66:0|1:1447_G_A:246,0,66:1447	0|1:1,13:14:3:0|1:1447_G_A:527,0,3:1447	1/1:0,3:3:9:.:.:135,9,0	0|1:2,2:4:78:0|1:1402_C_T:78,0,78:1402	1|1:1,104:105:99:1|1:1402_C_T:4615,271,0:1402	0|1:4,3:7:99:0|1:1447_G_A:114,0,159:1447	0/0:2,0:2:6:.:.:0,6,49	0|1:4,3:7:99:0|1:1447_G_A:114,0,159:1447	0|1:2,5:7:69:0|1:1447_G_A:204,0,69:1447	0|1:2,1:3:30:0|1:1512_G_A:30,0,81:1512	0|1:3,2:5:75:0|1:1447_G_A:75,0,120:1447	0/0:4,0:4:12:.:.:0,12,91	0/0:2,0:2:6:.:.:0,6,49	0|1:2,3:5:75:0|1:1447_G_A:120,0,75:1447	0/0:4,0:4:12:.:.:0,12,119	1|1:0,4:4:12:1|1:1447_G_A:180,12,0:1447	./.	0|1:3,5:8:99:0|1:1447_G_A:201,0,111:1447	0|1:2,2:4:78:0|1:1447_G_A:78,0,78:1447	0/0:2,0:2:6:.:.:0,6,49	0/0:1,0:1:3:.:.:0,3,25	0|1:2,2:4:78:0|1:1447_G_A:78,0,78:1447	0|1:4,8:12:99:0|1:1447_G_A:324,0,144:1447	0|1:4,5:9:99:0|1:1443_G_A:187,0,153:1443	1|1:0,4:4:12:1|1:1447_G_A:180,12,0:1447	1|1:0,3:3:9:1|1:1458_A_G:135,9,0:1458	./.:8,0:8:0:.:.:0,0,132	1|1:0,1:1:3:1|1:1484_C_G:45,3,0:1484	1|1:0,3:3:9:1|1:1447_G_A:135,9,0:1447	1|1:0,5:5:15:1|1:1447_G_A:225,15,0:1447	0|1:5,2:7:69:0|1:1509_G_A:69,0,204:1509	0|1:2,6:8:66:0|1:1402_C_T:246,0,66:1402	1|1:0,4:4:12:1|1:1447_G_A:180,12,0:1447	1|1:0,8:8:24:1|1:1447_G_A:360,24,0:1447
Unigene9842_All	1513	.	T	C	2214.07	PASS	AC=21;AF=0.339;AN=62;BaseQRankSum=1.24;DP=269;ExcessHet=0.2165;FS=2.890;InbreedingCoeff=0.0670;MLEAC=22;MLEAF=0.355;MQ=60.00;MQRankSum=0.00;QD=26.05;ReadPosRankSum=-7.120e-01;SOR=1.030	GT:AD:DP:GQ:PGT:PID:PL:PS	0/0:7,0:7:21:.:.:0,21,315	0/0:16,0:16:42:.:.:0,42,630	0/0:3,0:3:9:.:.:0,9,135	0/0:4,0:4:12:.:.:0,12,99	0/0:96,0:96:99:.:.:0,120,1800	0|1:4,2:6:72:0|1:1484_C_G:72,0,162:1484	0/0:2,0:2:6:.:.:0,6,49	0|1:4,3:7:99:0|1:1447_G_A:114,0,159:1447	0|1:2,5:7:69:0|1:1447_G_A:204,0,69:1447	0|1:2,1:3:30:0|1:1512_G_A:30,0,81:1512	0|1:3,2:5:75:0|1:1447_G_A:75,0,120:1447	0/0:4,0:4:12:.:.:0,12,91	0/0:2,0:2:6:.:.:0,6,49	0/0:5,0:5:15:.:.:0,15,144	0/0:4,0:4:12:.:.:0,12,119	1|1:0,4:4:12:1|1:1447_G_A:180,12,0:1447	./.	0/1:1,5:8:27:.:.:207,0,27	0|1:2,2:4:78:0|1:1447_G_A:78,0,78:1447	0/0:2,0:2:6:.:.:0,6,49	0/0:1,0:1:3:.:.:0,3,25	0/0:4,0:4:12:.:.:0,12,159	0/1:8,4:12:99:.:.:143,0,323	0/0:9,0:9:27:.:.:0,27,323	0/1:2,2:4:77:.:.:77,0,77	./.:6,0:6:0:.:.:0,0,123	./.:8,0:8:0:.:.:0,0,132	1|1:0,1:1:3:1|1:1484_C_G:45,3,0:1484	1|1:0,3:3:9:1|1:1447_G_A:135,9,0:1447	0/0:5,0:5:15:.:.:0,15,208	0|1:5,2:7:69:0|1:1509_G_A:69,0,204:1509	0|1:2,6:8:66:0|1:1402_C_T:246,0,66:1402	1|1:0,4:4:12:1|1:1447_G_A:180,12,0:1447	1|1:0,8:8:24:1|1:1447_G_A:360,24,0:1447
Unigene9842_All	1515	.	A	T	60.22	PASS	AC=1;AF=0.015;AN=66;BaseQRankSum=-5.240e-01;DP=264;ExcessHet=0.0000;FS=0.000;InbreedingCoeff=-0.0544;MLEAC=1;MLEAF=0.015;MQ=60.00;MQRankSum=0.00;QD=12.04;ReadPosRankSum=0.00;SOR=0.368	GT:AD:DP:GQ:PGT:PID:PL:PS	0/0:7,0:7:21:.:.:0,21,315	0/0:16,0:16:45:.:.:0,45,675	0/0:3,0:3:9:.:.:0,9,135	0/0:4,0:4:12:.:.:0,12,99	0/0:96,0:96:99:.:.:0,120,1800	0/0:4,0:4:12:.:.:0,12,119	0/0:2,0:2:6:.:.:0,6,49	0/0:7,0:7:21:.:.:0,21,233	0/0:7,0:7:18:.:.:0,18,270	0/0:3,0:3:9:.:.:0,9,94	0/0:5,0:5:15:.:.:0,15,184	0/0:4,0:4:12:.:.:0,12,91	0/0:2,0:2:6:.:.:0,6,49	0|1:3,2:5:75:0|1:1515_A_T:75,0,120:1515	0/0:4,0:4:12:.:.:0,12,119	0/0:3,0:3:9:.:.:0,9,106	./.	0/0:8,0:8:21:.:.:0,21,315	0/0:4,0:4:12:.:.:0,12,139	0/0:2,0:2:6:.:.:0,6,49	0/0:1,0:1:3:.:.:0,3,25	0/0:4,0:4:12:.:.:0,12,159	0/0:11,0:11:30:.:.:0,30,450	0/0:9,0:9:27:.:.:0,27,323	0/0:4,0:4:9:.:.:0,9,135	0/0:6,0:6:12:.:.:0,12,180	0/0:8,0:8:24:.:.:0,24,238	0/0:1,0:1:3:.:.:0,3,45	0/0:3,0:3:9:.:.:0,9,118	0/0:5,0:5:15:.:.:0,15,208	0/0:7,0:7:21:.:.:0,21,233	0/0:8,0:8:24:.:.:0,24,234	0/0:3,0:3:9:.:.:0,9,90	0/0:8,0:8:24:.:.:0,24,290
Unigene9842_All	1518	.	C	T,A	601.05	PASS	AC=14,1;AF=0.233,0.017;AN=60;BaseQRankSum=-5.240e-01;DP=267;ExcessHet=0.2142;FS=1.053;InbreedingCoeff=0.0686;MLEAC=14,1;MLEAF=0.233,0.017;MQ=60.00;MQRankSum=0.00;QD=11.56;ReadPosRankSum=0.328;SOR=0.714	GT:AD:DP:GQ:PGT:PID:PL:PS	0/0:7,0,0:7:21:.:.:0,21,315,21,315,315	0/0:16,0,0:16:5:.:.:0,5,582,5,582,582	0/0:3,0,0:3:9:.:.:0,9,135,9,135,135	0/0:4,0,0:4:12:.:.:0,12,99,12,99,99	0/0:96,0,0:96:99:.:.:0,120,1800,120,1800,1800	0/0:4,0,0:4:12:.:.:0,12,119,12,119,119	0/0:2,0,0:2:6:.:.:0,6,49,6,49,49	0|1:7,2,0:9:63:0|1:1518_C_T:63,0,263,84,269,353:1518	0/1:6,1,0:7:24:.:.:24,0,238,42,241,283	0/0:3,0,0:3:9:.:.:0,9,94,9,94,94	0|1:4,1,0:5:30:0|1:1518_C_T:30,0,165,42,168,210:1518	0/0:4,0,0:4:12:.:.:0,12,119,12,119,119	1/1:0,2,0:2:6:.:.:49,6,0,49,6,49	0|1:3,2,0:5:75:0|1:1515_A_T:75,0,120,84,126,210:1515	./.:4,0,0:4:0:.:.:0,0,29,0,29,29	0/0:3,0,0:3:9:.:.:0,9,106,9,106,106	./.	0/1:9,1,0:10:15:.:.:15,0,375,42,378,420	0/0:3,0,0:3:9:.:.:0,9,94,9,94,94	1/1:0,2,0:2:6:.:.:49,6,0,49,6,49	1|1:0,1,0:1:3:1|1:1402_C_T:45,3,0,45,3,45:1402	./.:5,0,0:5:0:.:.:0,0,114,0,114,114	0|1:10,2,0:12:54:0|1:1518_C_T:54,0,414,84,420,504:1518	0/0:10,0,0:10:27:.:.:0,27,405,27,405,405	0/0:3,0,0:3:6:.:.:0,6,90,6,90,90	./.:5,0,0:5:0:.:.:0,0,45,0,45,45	0|2:5,0,2:7:69:0|1:1517_A_AT:69,84,294,0,210,204:1517	0/0:1,0,0:1:3:.:.:0,3,45,3,45,45	0/0:3,0,0:3:9:.:.:0,9,118,9,118,118	0/0:5,0,0:5:15:.:.:0,15,208,15,208,208	0/1:4,3,0:7:99:.:.:114,0,159,126,168,294	0|1:6,2,0:8:66:0|1:1476_G_C:66,0,246,84,252,336:1476	0/0:3,0,0:3:9:.:.:0,9,90,9,90,90	0/0:8,0,0:8:24:.:.:0,24,290,24,290,290
Unigene9842_All	1519	.	A	T	227.03	PASS	AC=3;AF=0.048;AN=62;BaseQRankSum=-9.670e-01;DP=264;ExcessHet=0.2119;FS=0.000;InbreedingCoeff=-0.0003;MLEAC=3;MLEAF=0.048;MQ=60.00;MQRankSum=0.00;QD=16.22;ReadPosRankSum=0.967;SOR=0.941	GT:AD:DP:GQ:PGT:PID:PL:PS	0/0:7,0:7:21:.:.:0,21,315	0/0:16,0:16:45:.:.:0,45,675	0/0:3,0:3:9:.:.:0,9,135	0/0:4,0:4:12:.:.:0,12,99	0/0:96,0:96:99:.:.:0,120,1800	0/0:4,0:4:12:.:.:0,12,119	0/0:2,0:2:6:.:.:0,6,49	0/0:8,0:8:18:.:.:0,18,270	./.:9,0:9:0:.:.:0,0,249	0|1:1,2:3:36:0|1:1516_GA_G:81,0,36:1516	0/0:5,0:5:15:.:.:0,15,155	0/0:3,0:3:9:.:.:0,9,94	0/0:2,0:2:6:.:.:0,6,49	0/0:5,0:5:15:.:.:0,15,144	0|1:2,2:4:73:0|1:1516_GA_G:78,0,73:1516	0/0:3,0:3:9:.:.:0,9,106	./.	0/0:9,0:9:27:.:.:0,27,307	0/0:3,0:3:9:.:.:0,9,94	0/0:2,0:2:6:.:.:0,6,49	0/0:1,0:1:3:.:.:0,3,25	0/0:5,0:5:15:.:.:0,15,188	0/0:10,0:10:30:.:.:0,30,368	0/0:10,0:10:30:.:.:0,30,368	0/0:3,0:3:6:.:.:0,6,90	0/0:5,0:5:12:.:.:0,12,180	0/0:7,0:7:18:.:.:0,18,270	.|.:0,0:1:0:0|1:1484_C_G:0,0,0:1484	0/0:3,0:3:9:.:.:0,9,118	0/0:5,0:5:15:.:.:0,15,208	0|1:5,2:7:69:0|1:1516_GA_G:69,0,204:1516	0/0:8,0:8:21:.:.:0,21,315	0/0:3,0:3:9:.:.:0,9,90	0/0:8,0:8:24:.:.:0,24,290
Unigene9842_All	1526	.	A	T	57.71	PASS	AC=1;AF=0.016;AN=64;BaseQRankSum=-9.670e-01;DP=279;ExcessHet=0.0000;FS=2.481;InbreedingCoeff=-0.0584;MLEAC=1;MLEAF=0.016;MQ=60.00;MQRankSum=0.00;QD=6.41;ReadPosRankSum=0.431;SOR=1.015	GT:AD:DP:GQ:PGT:PID:PL:PS	0/0:8,0:8:24:.:.:0,24,346	0/0:18,0:18:51:.:.:0,51,765	0/0:2,0:2:6:.:.:0,6,90	0/0:4,0:4:12:.:.:0,12,99	0/0:96,0:96:99:.:.:0,120,1800	0/0:5,0:5:15:.:.:0,15,166	0/0:2,0:2:6:.:.:0,6,49	0|1:7,2:9:63:0|1:1518_C_T:63,0,263:1518	0/0:10,0:10:24:.:.:0,24,360	0/0:3,0:3:9:.:.:0,9,94	0|0:6,0:7:18:0|1:1518_C_T:0,18,270:1518	0/0:3,0:3:9:.:.:0,9,94	0/0:2,0:2:6:.:.:0,6,49	0/0:5,0:5:15:.:.:0,15,144	0/0:3,0:3:9:.:.:0,9,74	0/0:3,0:3:9:.:.:0,9,106	./.	0/0:9,0:9:27:.:.:0,27,405	0/0:3,0:3:9:.:.:0,9,94	0/0:2,0:2:6:.:.:0,6,49	0/0:3,0:3:9:.:.:0,9,94	0/0:6,0:6:18:.:.:0,18,220	0/0:12,0:12:36:.:.:0,36,401	0/0:10,0:10:30:.:.:0,30,368	0/0:3,0:3:6:.:.:0,6,90	0/0:5,0:5:12:.:.:0,12,180	0/0:7,0:7:18:.:.:0,18,270	./.:3,0:3:0:.:.:0,0,29	0/0:3,0:3:9:.:.:0,9,118	0/0:6,0:6:18:.:.:0,18,253	0/0:7,0:7:21:.:.:0,21,233	0/0:8,0:8:24:.:.:0,24,278	0/0:3,0:3:9:.:.:0,9,90	0/0:9,0:9:27:.:.:0,27,335
Unigene9842_All	1529	.	G	A	61.01	PASS	AC=1;AF=0.017;AN=60;BaseQRankSum=-5.240e-01;DP=271;ExcessHet=0.0000;FS=0.000;InbreedingCoeff=-0.0726;MLEAC=1;MLEAF=0.017;MQ=60.00;MQRankSum=0.00;QD=12.20;ReadPosRankSum=-5.240e-01;SOR=0.693	GT:AD:DP:GQ:PGT:PID:PL:PS	0/0:8,0:8:24:.:.:0,24,346	0/0:18,0:18:51:.:.:0,51,765	0/0:2,0:2:6:.:.:0,6,90	0/0:4,0:4:9:.:.:0,9,135	0/0:96,0:96:99:.:.:0,120,1800	0/0:5,0:5:15:.:.:0,15,166	0/0:2,0:2:6:.:.:0,6,49	0/0:7,0:7:21:.:.:0,21,313	./.:8,0:8:0:.:.:0,0,229	0/0:3,0:3:9:.:.:0,9,94	0/0:6,0:6:18:.:.:0,18,213	0/0:3,0:3:9:.:.:0,9,94	0/0:2,0:2:6:.:.:0,6,49	0|1:3,2:5:75:0|1:1515_A_T:75,0,120:1515	0/0:3,0:3:9:.:.:0,9,74	0/0:3,0:3:9:.:.:0,9,106	./.	0/0:9,0:9:27:.:.:0,27,405	0/0:3,0:3:9:.:.:0,9,94	0/0:2,0:2:6:.:.:0,6,49	0/0:3,0:3:9:.:.:0,9,94	0/0:6,0:6:18:.:.:0,18,220	0/0:12,0:12:30:.:.:0,30,450	0/0:10,0:10:30:.:.:0,30,368	0/0:1,0:1:3:.:.:0,3,16	./.:5,0:5:0:.:.:0,0,106	0/0:6,0:6:15:.:.:0,15,225	./.:3,0:3:0:.:.:0,0,29	0/0:3,0:3:6:.:.:0,6,90	0/0:6,0:6:18:.:.:0,18,253	0/0:7,0:7:21:.:.:0,21,233	0/0:8,0:8:24:.:.:0,24,278	0/0:3,0:3:9:.:.:0,9,90	0/0:9,0:9:27:.:.:0,27,335
Unigene9842_All	1530	.	G	T	62.24	PASS	AC=1;AF=0.016;AN=64;BaseQRankSum=0.00;DP=271;ExcessHet=0.0000;FS=0.000;InbreedingCoeff=-0.0631;MLEAC=1;MLEAF=0.016;MQ=60.00;MQRankSum=0.00;QD=5.19;ReadPosRankSum=1.72;SOR=0.465	GT:AD:DP:GQ:PGT:PID:PL:PS	0/0:8,0:8:24:.:.:0,24,346	0/0:18,0:18:51:.:.:0,51,765	0/0:2,0:2:6:.:.:0,6,90	0/0:2,0:4:6:.:.:0,6,90	0/0:96,0:96:99:.:.:0,120,1800	0/0:5,0:5:15:.:.:0,15,166	0/0:2,0:2:6:.:.:0,6,49	0/0:7,0:7:21:.:.:0,21,313	0/0:9,0:9:21:.:.:0,21,315	0/0:3,0:3:9:.:.:0,9,94	0/0:6,0:6:18:.:.:0,18,213	0/0:3,0:3:9:.:.:0,9,94	0/0:2,0:2:6:.:.:0,6,49	0/0:5,0:5:12:.:.:0,12,180	0/0:3,0:3:9:.:.:0,9,74	0/0:3,0:3:9:.:.:0,9,106	./.	0/0:9,0:9:27:.:.:0,27,405	0/0:3,0:3:9:.:.:0,9,94	0/0:2,0:2:6:.:.:0,6,49	0/0:3,0:3:9:.:.:0,9,94	0/0:6,0:6:18:.:.:0,18,220	0|1:10,2:12:54:0|1:1518_C_T:54,0,414:1518	0/0:10,0:10:30:.:.:0,30,368	0/0:1,0:1:3:.:.:0,3,16	./.:5,0:5:0:.:.:0,0,106	0/0:6,0:6:15:.:.:0,15,225	0/0:2,0:2:3:.:.:0,3,45	0/0:3,0:3:6:.:.:0,6,90	0/0:6,0:6:18:.:.:0,18,253	0/0:7,0:7:21:.:.:0,21,233	0/0:8,0:8:24:.:.:0,24,278	0/0:3,0:3:9:.:.:0,9,90	0/0:9,0:9:27:.:.:0,27,335
Unigene9842_All	1533	.	A	C	144.82	PASS	AC=4;AF=0.071;AN=56;BaseQRankSum=0.431;DP=280;ExcessHet=0.4615;FS=1.686;InbreedingCoeff=-0.0655;MLEAC=4;MLEAF=0.071;MQ=60.00;MQRankSum=0.00;QD=11.14;ReadPosRankSum=1.07;SOR=0.790	GT:AD:DP:GQ:PGT:PID:PL:PS	./.:9,0:9:0:.:.:0,0,302	0/0:20,0:20:48:.:.:0,48,720	0/0:2,0:2:6:.:.:0,6,90	0/0:5,0:5:12:.:.:0,12,180	0/0:96,0:96:99:.:.:0,120,1800	./.:8,0:8:0:.:.:0,0,100	0/0:2,0:2:6:.:.:0,6,49	0/0:7,0:7:21:.:.:0,21,313	0/0:8,0:8:24:.:.:0,24,278	0/0:3,0:3:9:.:.:0,9,135	0/1:5,2:7:68:.:.:68,0,204	0/1:1,2:3:36:.:.:60,0,36	0/0:2,0:2:6:.:.:0,6,49	0/0:5,0:5:12:.:.:0,12,180	0/0:3,0:3:9:.:.:0,9,74	0/0:3,0:3:9:.:.:0,9,106	./.	0/0:9,0:9:27:.:.:0,27,294	0/1:1,2:3:36:.:.:40,0,36	0/0:2,0:2:6:.:.:0,6,49	0/0:3,0:3:9:.:.:0,9,94	0|1:6,1:7:4:1|0:1447_G_A:4,0,228:1447	0/0:12,0:12:30:.:.:0,30,450	./.:10,0:10:0:.:.:0,0,278	0/0:1,0:1:3:.:.:0,3,16	./.:5,0:5:0:.:.:0,0,106	0/0:6,0:6:15:.:.:0,15,225	./.:2,0:2:0:.:.:0,0,0	0/0:3,0:3:6:.:.:0,6,90	0/0:6,0:6:18:.:.:0,18,253	0/0:7,0:7:21:.:.:0,21,233	0/0:9,0:9:27:.:.:0,27,405	0/0:3,0:3:6:.:.:0,6,90	0/0:9,0:9:27:.:.:0,27,335
Unigene9842_All	1551	.	C	A	85.44	PASS	AC=2;AF=0.032;AN=62;BaseQRankSum=-4.310e-01;DP=269;ExcessHet=0.0718;FS=0.000;InbreedingCoeff=-0.0779;MLEAC=2;MLEAF=0.032;MQ=60.00;MQRankSum=0.00;QD=12.21;ReadPosRankSum=0.842;SOR=0.905	GT:AD:DP:GQ:PGT:PID:PL:PS	0/0:10,0:10:21:.:.:0,21,315	0/0:19,0:19:45:.:.:0,45,675	0/0:2,0:2:6:.:.:0,6,90	0/0:2,0:2:6:.:.:0,6,89	0/0:96,0:96:99:.:.:0,120,1800	0/0:7,0:7:21:.:.:0,21,201	0/0:2,0:2:6:.:.:0,6,49	0/0:8,0:8:24:.:.:0,24,318	0/0:7,0:7:21:.:.:0,21,233	0/0:2,0:4:6:.:.:0,6,90	0/0:6,0:6:15:.:.:0,15,225	0/1:2,1:3:16:.:.:16,0,81	0/0:3,0:3:9:.:.:0,9,94	0/0:3,0:3:9:.:.:0,9,94	0/0:2,0:2:6:.:.:0,6,49	0/0:2,0:2:6:.:.:0,6,90	./.	0/0:9,0:9:24:.:.:0,24,360	0/0:3,0:3:6:.:.:0,6,90	0/0:2,0:2:6:.:.:0,6,49	0/0:4,0:4:12:.:.:0,12,139	0/0:7,0:7:21:.:.:0,21,233	0/0:11,0:11:33:.:.:0,33,316	0/0:8,0:8:24:.:.:0,24,278	0/0:1,0:1:3:.:.:0,3,16	./.:5,0:5:0:.:.:0,0,134	0|1:5,2:7:69:0|1:1551_C_A:69,0,193:1551	./.	0/0:4,0:4:12:.:.:0,12,111	0/0:5,0:5:15:.:.:0,15,184	0/0:7,0:7:21:.:.:0,21,205	0/0:9,0:9:27:.:.:0,27,294	0/0:3,0:3:9:.:.:0,9,94	0/0:8,0:8:24:.:.:0,24,318
Unigene9842_All	1552	.	C	T	7936.92	PASS	AC=33;AF=0.589;AN=56;BaseQRankSum=1.07;DP=278;ExcessHet=1.1843;FS=0.000;InbreedingCoeff=-0.0409;MLEAC=38;MLEAF=0.679;MQ=60.00;MQRankSum=0.00;QD=31.62;ReadPosRankSum=-5.240e-01;SOR=0.741	GT:AD:DP:GQ:PGT:PID:PL:PS	0/1:1,5:6:7:.:.:200,0,7	0/1:3,16:19:37:.:.:579,0,37	1/1:0,2:2:6:.:.:90,6,0	./.:2,0:2:0:.:.:0,0,0	1|1:2,110:112:99:1|1:1402_C_T:4388,267,0:1402	0/1:3,4:7:99:.:.:106,0,114	0/0:2,0:2:6:.:.:0,6,49	0/1:2,6:8:65:.:.:204,0,65	1/1:1,4:5:5:.:.:129,5,0	0/1:2,2:4:37:.:.:37,0,78	0/1:3,3:6:76:.:.:76,0,117	0/0:3,0:3:6:.:.:0,6,90	0/0:3,0:3:9:.:.:0,9,94	./.:3,0:3:0:.:.:0,0,5	0/0:2,0:2:6:.:.:0,6,49	1/1:0,2:2:6:.:.:90,6,0	./.	0/1:5,5:10:99:.:.:153,0,154	./.:3,0:3:0:.:.:0,0,5	0/0:2,0:2:6:.:.:0,6,49	0|1:2,2:4:57:0|1:1402_C_T:57,0,57:1402	0/1:1,4:5:30:.:.:124,0,30	0/1:4,7:11:99:.:.:200,0,106	1/1:0,6:6:18:.:.:229,18,0	./.:1,0:1:0:.:.:0,0,0	1/1:0,2:2:6:.:.:90,6,0	0/1:4,2:6:51:.:.:51,0,161	./.	1/1:0,4:4:12:.:.:139,12,0	1/1:0,5:5:15:.:.:184,15,0	0/1:5,2:7:68:.:.:68,0,163	0/1:2,7:9:22:.:.:246,0,22	1/1:0,3:3:9:.:.:94,9,0	1/1:0,8:8:24:.:.:318,24,0
Unigene9842_All	1553	.	T	G	42.62	PASS	AC=1;AF=0.016;AN=64;BaseQRankSum=-6.600e-01;DP=290;ExcessHet=0.0000;FS=0.000;InbreedingCoeff=-0.0632;MLEAC=1;MLEAF=0.016;MQ=60.00;MQRankSum=0.00;QD=3.87;ReadPosRankSum=1.23;SOR=0.283	GT:AD:DP:GQ:PGT:PID:PL:PS	0/0:6,0:6:12:.:.:0,12,180	0/0:21,0:21:48:.:.:0,48,720	0/0:2,0:2:6:.:.:0,6,90	0/0:2,0:2:6:.:.:0,6,89	0/0:107,0:107:99:.:.:0,120,1800	0/0:8,0:8:24:.:.:0,24,204	0/0:2,0:2:6:.:.:0,6,49	0/0:10,0:10:27:.:.:0,27,405	0/0:5,0:5:15:.:.:0,15,148	0/0:7,0:7:21:.:.:0,21,233	0/0:6,0:6:15:.:.:0,15,225	0/0:3,0:3:3:.:.:0,3,45	0/0:3,0:3:9:.:.:0,9,94	0/0:3,0:3:9:.:.:0,9,86	0/0:6,0:6:12:.:.:0,12,180	0/0:2,0:2:6:.:.:0,6,90	./.	0/0:10,0:10:27:.:.:0,27,405	0/0:3,0:3:6:.:.:0,6,90	0/0:2,0:2:6:.:.:0,6,49	0/0:4,0:4:12:.:.:0,12,119	0/0:5,0:5:15:.:.:0,15,164	0|1:9,2:11:57:0|1:1518_C_T:57,0,372:1518	0/0:8,0:8:24:.:.:0,24,262	0/0:1,0:1:3:.:.:0,3,45	0/0:2,0:2:6:.:.:0,6,90	0/0:7,0:7:18:.:.:0,18,270	./.	0/0:4,0:4:12:.:.:0,12,111	0/0:5,0:5:15:.:.:0,15,184	0/0:9,0:9:27:.:.:0,27,323	0/0:12,0:12:36:.:.:0,36,457	0/0:3,0:3:9:.:.:0,9,94	0/0:11,0:11:33:.:.:0,33,436
Unigene9842_All	1560	.	A	G	247.06	PASS	AC=4;AF=0.074;AN=54;BaseQRankSum=0.431;DP=292;ExcessHet=0.4784;FS=0.000;InbreedingCoeff=-0.0131;MLEAC=5;MLEAF=0.093;MQ=60.00;MQRankSum=0.00;QD=14.53;ReadPosRankSum=0.00;SOR=0.724	GT:AD:DP:GQ:PGT:PID:PL:PS	0/0:3,0:3:9:.:.:0,9,128	./.:22,0:22:0:.:.:0,0,711	0/0:3,0:3:3:.:.:0,3,45	0/0:2,0:2:6:.:.:0,6,89	0/0:107,0:107:99:.:.:0,120,1800	0|1:5,3:8:99:0|1:1560_A_G:111,0,201:1560	0/0:2,0:2:6:.:.:0,6,49	0/0:10,0:10:30:.:.:0,30,368	0/0:5,0:5:15:.:.:0,15,148	./.:7,0:7:0:.:.:0,0,144	0|1:4,2:6:52:0|1:1560_A_G:52,0,162:1560	0|1:1,2:3:3:0|1:1560_A_G:81,0,3:1560	0/0:5,0:5:15:.:.:0,15,128	0/0:3,0:3:9:.:.:0,9,86	./.:6,0:6:0:.:.:0,0,139	0/0:1,0:1:3:.:.:0,3,45	./.	0|0:11,0:11:33:0|1:1558_TCA_T:0,33,475:1558	./.:2,0:2:0:.:.:0,0,0	0/0:3,0:3:9:.:.:0,9,94	0/0:4,0:4:12:.:.:0,12,119	0|1:4,1:5:30:0|1:1560_A_G:30,0,165:1560	0/0:12,0:12:36:.:.:0,36,361	0/0:8,0:8:24:.:.:0,24,262	0/0:1,0:1:3:.:.:0,3,45	0/0:2,0:2:6:.:.:0,6,90	0/0:6,0:6:18:.:.:0,18,180	./.	0/0:4,0:4:12:.:.:0,12,111	0/0:6,0:6:18:.:.:0,18,188	0/0:8,0:8:24:.:.:0,24,290	./.:12,0:12:0:.:.:0,0,368	0/0:3,0:3:9:.:.:0,9,94	0/0:12,0:12:30:.:.:0,30,450
Unigene9842_All	1563	.	G	A	231.06	PASS	AC=5;AF=0.096;AN=52;BaseQRankSum=-5.240e-01;DP=283;ExcessHet=0.0194;FS=0.000;InbreedingCoeff=0.0542;MLEAC=6;MLEAF=0.115;MQ=60.00;MQRankSum=0.00;QD=23.11;ReadPosRankSum=-5.240e-01;SOR=0.330	GT:AD:DP:GQ:PGT:PID:PL:PS	0/0:3,0:3:9:.:.:0,9,128	./.:19,0:19:0:.:.:0,0,604	0/0:3,0:3:3:.:.:0,3,45	0/0:2,0:2:6:.:.:0,6,89	0/0:107,0:107:99:.:.:0,120,1800	0|1:5,3:8:99:0|1:1560_A_G:111,0,201:1560	0/0:2,0:2:6:.:.:0,6,49	./.:10,0:10:0:.:.:0,0,278	0/0:5,0:5:15:.:.:0,15,148	./.:7,0:7:0:.:.:0,0,144	0|1:4,1:5:30:0|1:1560_A_G:30,0,165:1560	1|1:0,2:2:6:1|1:1560_A_G:90,6,0:1560	0/0:5,0:5:15:.:.:0,15,128	0/0:3,0:3:9:.:.:0,9,86	0/0:3,0:3:9:.:.:0,9,134	0/0:1,0:1:3:.:.:0,3,45	./.	0/0:10,0:10:27:.:.:0,27,405	./.:2,0:2:0:.:.:0,0,0	0/0:3,0:3:9:.:.:0,9,94	0/0:4,0:4:12:.:.:0,12,119	0|1:4,1:5:30:0|1:1560_A_G:30,0,165:1560	0/0:12,0:12:36:.:.:0,36,361	0/0:8,0:8:24:.:.:0,24,262	0/0:1,0:1:3:.:.:0,3,45	0/0:2,0:2:6:.:.:0,6,90	0/0:6,0:6:18:.:.:0,18,180	./.	0/0:4,0:4:12:.:.:0,12,111	0/0:6,0:6:18:.:.:0,18,188	0/0:8,0:8:24:.:.:0,24,290	./.:12,0:12:0:.:.:0,0,368	0/0:3,0:3:9:.:.:0,9,94	./.:12,0:12:0:.:.:0,0,278
Unigene9842_All	1565	.	C	A	109.79	PASS	AC=4;AF=0.067;AN=60;BaseQRankSum=0.842;DP=284;ExcessHet=0.0034;FS=2.688;InbreedingCoeff=0.1200;MLEAC=4;MLEAF=0.067;MQ=60.00;MQRankSum=0.00;QD=9.98;ReadPosRankSum=1.28;SOR=0.774	GT:AD:DP:GQ:PGT:PID:PL:PS	0/0:3,0:3:9:.:.:0,9,128	0/0:17,0:17:51:.:.:0,51,678	0/0:3,0:3:3:.:.:0,3,45	0/0:2,0:2:6:.:.:0,6,89	0/0:107,0:107:99:.:.:0,120,1800	0/1:7,2:9:22:.:.:22,0,268	0/0:2,0:2:6:.:.:0,6,49	./.:10,0:10:0:.:.:0,0,278	0/0:5,0:5:15:.:.:0,15,148	0/0:7,0:7:21:.:.:0,21,233	0|1:4,1:5:30:0|1:1560_A_G:30,0,165:1560	1|1:0,2:2:6:1|1:1560_A_G:90,6,0:1560	0/0:6,0:6:18:.:.:0,18,148	0/0:3,0:3:9:.:.:0,9,86	0/0:3,0:3:9:.:.:0,9,134	0/0:2,0:2:6:.:.:0,6,49	./.	./.:10,0:10:0:.:.:0,0,198	0/0:2,0:2:6:.:.:0,6,90	0/0:3,0:3:9:.:.:0,9,94	0/0:4,0:4:12:.:.:0,12,119	0/0:5,0:5:15:.:.:0,15,148	0/0:14,0:14:42:.:.:0,42,378	0/0:8,0:8:24:.:.:0,24,262	0/0:1,0:1:3:.:.:0,3,45	0/0:2,0:2:6:.:.:0,6,90	0/0:6,0:6:18:.:.:0,18,180	./.	0/0:4,0:4:12:.:.:0,12,111	0/0:6,0:6:18:.:.:0,18,188	0/0:8,0:8:24:.:.:0,24,290	0/0:11,0:11:33:.:.:0,33,396	0/0:3,0:3:9:.:.:0,9,94	0/0:11,0:11:27:.:.:0,27,405
Unigene9842_All	1581	.	A	T	46.88	PASS	AC=1;AF=0.016;AN=62;BaseQRankSum=-9.670e-01;DP=280;ExcessHet=0.0000;FS=0.000;InbreedingCoeff=-0.0627;MLEAC=1;MLEAF=0.016;MQ=60.00;MQRankSum=0.00;QD=15.63;ReadPosRankSum=0.00;SOR=0.223	GT:AD:DP:GQ:PGT:PID:PL:PS	0/0:3,0:3:6:.:.:0,6,90	0/0:17,0:17:51:.:.:0,51,678	0/0:2,0:2:6:.:.:0,6,84	0/0:2,0:2:6:.:.:0,6,89	0/0:107,0:107:99:.:.:0,120,1800	0/0:8,0:8:7:.:.:0,7,157	0/0:2,0:2:6:.:.:0,6,49	0/0:10,0:10:27:.:.:0,27,405	0/0:5,0:5:12:.:.:0,12,180	0/0:9,0:9:27:.:.:0,27,283	0/0:3,0:3:9:.:.:0,9,114	0/0:1,0:1:3:.:.:0,3,29	0/0:6,0:6:18:.:.:0,18,148	0|1:1,2:3:36:0|1:1581_A_T:61,0,36:1581	0/0:4,0:4:12:.:.:0,12,179	0/0:3,0:3:9:.:.:0,9,94	./.	0/0:8,0:8:24:.:.:0,24,214	./.	0/0:3,0:3:9:.:.:0,9,94	0/0:4,0:4:12:.:.:0,12,119	0/0:5,0:5:15:.:.:0,15,148	0/0:14,0:14:42:.:.:0,42,378	0/0:8,0:8:24:.:.:0,24,262	0/0:1,0:1:3:.:.:0,3,45	0/0:2,0:2:6:.:.:0,6,90	0/0:6,0:6:18:.:.:0,18,180	./.	0/0:4,0:4:12:.:.:0,12,111	0/0:9,0:9:27:.:.:0,27,243	0/0:8,0:8:24:.:.:0,24,290	0/0:12,0:12:36:.:.:0,36,429	0/0:2,0:2:6:.:.:0,6,49	0/0:9,0:9:27:.:.:0,27,278
Unigene9842_All	1585	.	C	A	8967.31	PASS	AC=33;AF=0.611;AN=54;BaseQRankSum=0.00;DP=267;ExcessHet=9.4037;FS=2.231;InbreedingCoeff=-0.3324;MLEAC=39;MLEAF=0.722;MQ=60.00;MQRankSum=0.00;QD=30.42;ReadPosRankSum=0.967;SOR=0.526	GT:AD:DP:GQ:PGT:PID:PL:PS	1|1:0,3:3:9:1|1:1585_C_A:125,9,0:1585	0|1:2,14:16:42:0|1:1585_C_A:582,0,42:1585	1|1:0,2:2:6:1|1:1585_C_A:90,6,0:1585	./.:2,0:2:0:.:.:0,0,0	1|1:2,103:105:99:1|1:1585_C_A:4318,226,0:1585	0|1:1,6:7:24:0|1:1585_C_A:249,0,24:1585	0/0:2,0:2:6:.:.:0,6,49	0|1:1,7:8:21:0|1:1585_C_A:291,0,21:1585	0|1:1,4:5:10:0|1:1585_C_A:145,0,10:1585	0|1:2,5:7:69:0|1:1585_C_A:184,0,69:1585	0|1:1,2:3:36:0|1:1585_C_A:81,0,36:1585	0/0:1,0:1:3:.:.:0,3,29	0/1:3,1:4:13:.:.:13,0,62	0|1:1,2:3:36:1|0:1581_A_T:81,0,36:1581	./.:4,0:4:0:.:.:0,0,0	1|1:0,3:3:9:1|1:1585_C_A:135,9,0:1585	./.	0|1:5,4:9:99:0|1:1585_C_A:153,0,198:1585	./.	./.:3,0:3:0:.:.:0,0,5	0|1:2,2:4:78:0|1:1402_C_T:78,0,78:1402	0|1:1,5:6:27:0|1:1585_C_A:207,0,27:1585	0|1:3,11:14:93:0|1:1585_C_A:433,0,93:1585	0|1:2,6:8:66:0|1:1585_C_A:246,0,66:1585	./.	1|1:0,2:2:6:1|1:1585_C_A:90,6,0:1585	0|1:3,3:6:99:0|1:1585_C_A:117,0,117:1585	./.	1/1:0,4:4:12:.:.:123,12,0	0|1:3,7:10:99:0|1:1585_C_A:285,0,105:1585	0/1:1,3:4:13:.:.:122,0,13	0|1:3,8:11:99:0|1:1585_C_A:307,0,102:1585	1|1:0,2:2:6:1|1:1585_C_A:90,6,0:1585	1|1:0,7:7:21:1|1:1585_C_A:315,21,0:1585
Unigene9842_All	1595	.	C	T	123.65	PASS	AC=4;AF=0.067;AN=60;BaseQRankSum=0.431;DP=256;ExcessHet=0.0039;FS=0.000;InbreedingCoeff=0.0986;MLEAC=4;MLEAF=0.067;MQ=60.00;MQRankSum=0.00;QD=20.61;ReadPosRankSum=0.00;SOR=1.445	GT:AD:DP:GQ:PGT:PID:PL:PS	0/0:3,0:3:9:.:.:0,9,135	0/0:17,0:17:36:.:.:0,36,540	0/0:2,0:2:6:.:.:0,6,88	0/0:3,0:3:9:.:.:0,9,91	0/0:98,0:98:99:.:.:0,120,1800	0/0:6,0:6:18:.:.:0,18,148	0/0:2,0:2:6:.:.:0,6,49	0/0:8,0:8:24:.:.:0,24,262	0/0:3,0:3:9:.:.:0,9,106	0/0:7,0:7:15:.:.:0,15,225	0|1:2,1:3:36:0|1:1595_C_T:36,0,81:1595	1|1:0,1:1:3:1|1:1595_C_T:45,3,0:1595	0/0:4,0:4:9:.:.:0,9,135	0/0:3,0:3:9:.:.:0,9,118	0/0:4,0:4:12:.:.:0,12,179	0/0:3,0:3:9:.:.:0,9,94	./.	0/0:9,0:9:27:.:.:0,27,303	./.	0/0:3,0:3:9:.:.:0,9,66	0/0:4,0:4:12:.:.:0,12,119	0/0:5,0:5:15:.:.:0,15,144	0/0:13,0:13:39:.:.:0,39,382	0/0:8,0:8:24:.:.:0,24,319	./.	0/0:2,0:2:3:.:.:0,3,45	0|1:4,2:6:72:0|1:1595_C_T:72,0,162:1595	0/0:1,0:1:3:.:.:0,3,29	./.:6,0:6:0:.:.:0,0,139	0/0:10,0:10:30:.:.:0,30,279	0/0:3,0:3:6:.:.:0,6,90	0/0:10,0:10:30:.:.:0,30,408	0/0:2,0:2:3:.:.:0,3,45	0/0:7,0:7:21:.:.:0,21,217
Unigene9842_All	1596	.	A	T	71.21	PASS	AC=1;AF=0.016;AN=62;BaseQRankSum=0.529;DP=257;ExcessHet=0.0000;FS=0.000;InbreedingCoeff=-0.0700;MLEAC=1;MLEAF=0.016;MQ=60.00;MQRankSum=0.00;QD=11.87;ReadPosRankSum=0.821;SOR=0.922	GT:AD:DP:GQ:PGT:PID:PL:PS	0/0:3,0:3:9:.:.:0,9,119	0/0:15,0:17:45:.:.:0,45,675	0/0:2,0:2:6:.:.:0,6,88	0/0:3,0:3:9:.:.:0,9,91	0/0:98,0:98:99:.:.:0,120,1800	0/0:6,0:6:18:.:.:0,18,148	0/0:2,0:2:6:.:.:0,6,49	0/0:8,0:8:21:.:.:0,21,315	0/0:3,0:3:9:.:.:0,9,106	0/0:7,0:7:15:.:.:0,15,225	0/0:3,0:3:9:.:.:0,9,114	0/0:1,0:1:3:.:.:0,3,45	0/0:4,0:4:9:.:.:0,9,135	0/0:3,0:3:9:.:.:0,9,118	0/0:4,0:4:12:.:.:0,12,179	0/0:3,0:3:9:.:.:0,9,94	./.	0/0:9,0:9:27:.:.:0,27,303	./.	0/0:3,0:3:9:.:.:0,9,66	0/0:4,0:4:12:.:.:0,12,119	0/0:6,0:6:18:.:.:0,18,148	0/0:13,0:13:39:.:.:0,39,382	0/0:8,0:8:18:.:.:0,18,270	./.	0/0:2,0:2:3:.:.:0,3,45	0|1:4,2:6:72:0|1:1595_C_T:72,0,162:1595	0/0:1,0:1:3:.:.:0,3,29	0/0:6,0:6:15:.:.:0,15,225	0/0:10,0:10:30:.:.:0,30,279	0/0:3,0:3:6:.:.:0,6,90	0/0:10,0:10:27:.:.:0,27,405	0/0:2,0:2:3:.:.:0,3,45	0/0:7,0:7:21:.:.:0,21,217
Unigene9842_All	1598	.	G	A	57.48	PASS	AC=3;AF=0.052;AN=58;BaseQRankSum=0.431;DP=258;ExcessHet=0.0000;FS=0.000;InbreedingCoeff=0.1237;MLEAC=3;MLEAF=0.052;MQ=60.00;MQRankSum=0.00;QD=14.37;ReadPosRankSum=-9.670e-01;SOR=2.303	GT:AD:DP:GQ:PGT:PID:PL:PS	0/0:3,0:3:9:.:.:0,9,119	0/0:17,0:17:33:.:.:0,33,495	0/0:2,0:2:6:.:.:0,6,88	0/0:3,0:3:9:.:.:0,9,91	0/0:98,0:98:99:.:.:0,120,1800	0/0:6,0:6:18:.:.:0,18,148	0/0:2,0:2:6:.:.:0,6,49	./.:8,0:8:0:.:.:0,0,198	0/0:3,0:3:9:.:.:0,9,106	0/0:7,0:7:15:.:.:0,15,225	0|1:2,1:3:36:0|1:1595_C_T:36,0,81:1595	1|1:0,1:1:3:1|1:1595_C_T:45,3,0:1595	0/0:4,0:4:9:.:.:0,9,135	0/0:3,0:3:9:.:.:0,9,118	0/0:4,0:4:12:.:.:0,12,179	0/0:3,0:3:9:.:.:0,9,94	./.	0/0:9,0:9:27:.:.:0,27,303	./.	0/0:3,0:3:9:.:.:0,9,66	0/0:4,0:4:12:.:.:0,12,119	0/0:6,0:6:18:.:.:0,18,148	0/0:13,0:13:39:.:.:0,39,382	0/0:8,0:8:18:.:.:0,18,270	./.	0/0:2,0:2:3:.:.:0,3,45	0/0:6,0:6:18:.:.:0,18,229	0/0:1,0:1:3:.:.:0,3,29	./.:6,0:6:0:.:.:0,0,123	0/0:10,0:10:30:.:.:0,30,279	0/0:3,0:3:6:.:.:0,6,90	0/0:11,0:11:27:.:.:0,27,405	0/0:2,0:2:3:.:.:0,3,45	0/0:7,0:7:21:.:.:0,21,217
Unigene9842_All	1599	.	A	G	9218.64	PASS	AC=37;AF=0.685;AN=54;BaseQRankSum=0.00;DP=259;ExcessHet=3.1379;FS=2.436;InbreedingCoeff=-0.1313;MLEAC=44;MLEAF=0.815;MQ=60.00;MQRankSum=0.00;QD=31.28;ReadPosRankSum=0.967;SOR=0.446	GT:AD:DP:GQ:PGT:PID:PL:PS	1|1:0,3:3:9:1|1:1585_C_A:135,9,0:1585	0|1:2,15:17:39:0|1:1585_C_A:624,0,39:1585	1|1:0,2:2:6:1|1:1585_C_A:90,6,0:1585	./.:3,0:3:0:.:.:0,0,3	1|1:2,98:100:99:1|1:1585_C_A:4300,211,0:1585	1|1:0,6:6:18:1|1:1585_C_A:270,18,0:1585	0/0:2,0:2:6:.:.:0,6,49	0|1:1,7:8:21:0|1:1585_C_A:291,0,21:1585	1|1:0,3:3:9:1|1:1585_C_A:135,9,0:1585	0|1:2,5:7:69:0|1:1585_C_A:184,0,69:1585	0|1:1,2:3:36:0|1:1585_C_A:81,0,36:1585	0/0:1,0:1:3:.:.:0,3,45	0/1:3,1:4:13:.:.:13,0,62	0|1:1,2:3:36:1|0:1581_A_T:81,0,36:1581	./.:4,0:4:0:.:.:0,0,0	1|1:0,3:3:9:1|1:1585_C_A:135,9,0:1585	./.	0|1:5,4:9:99:0|1:1585_C_A:153,0,198:1585	./.	./.:3,0:3:0:.:.:0,0,5	0|1:2,2:4:78:0|1:1402_C_T:78,0,78:1402	1|1:0,6:6:18:1|1:1585_C_A:270,18,0:1585	0|1:3,10:13:96:0|1:1585_C_A:411,0,96:1585	0|1:2,6:8:66:0|1:1585_C_A:246,0,66:1585	./.	1|1:0,2:2:6:1|1:1585_C_A:90,6,0:1585	0|1:3,3:6:99:0|1:1585_C_A:117,0,117:1585	./.:1,0:1:0:.:.:0,0,0	1/1:0,5:5:15:.:.:225,15,0	0|1:3,7:10:99:0|1:1585_C_A:285,0,105:1585	1/1:0,3:3:9:.:.:132,9,0	0|1:3,8:11:99:0|1:1585_C_A:327,0,102:1585	1|1:0,2:2:6:1|1:1585_C_A:90,6,0:1585	1|1:0,7:7:21:1|1:1585_C_A:315,21,0:1585
Unigene9842_All	1601	.	A	T,*	58.31	PASS	AC=1,1;AF=0.017,0.017;AN=60;BaseQRankSum=-8.420e-01;DP=241;ExcessHet=0.0742;FS=0.000;InbreedingCoeff=-0.0855;MLEAC=1,1;MLEAF=0.017,0.017;MQ=60.00;MQRankSum=0.00;QD=3.89;ReadPosRankSum=-4.310e-01;SOR=0.941	GT:AD:DP:GQ:PGT:PID:PL:PS	0/0:3,0,0:3:9:.:.:0,9,117,9,117,117	0/0:13,0,0:13:30:.:.:0,30,450,30,450,450	0/0:2,0,0:2:6:.:.:0,6,89,6,89,89	0/0:3,0,0:3:9:.:.:0,9,96,9,96,96	0/0:95,0,0:95:99:.:.:0,120,1800,120,1800,1800	0/0:6,0,0:6:18:.:.:0,18,148,18,148,148	0/0:2,0,0:2:6:.:.:0,6,49,6,49,49	0/0:8,0,0:8:21:.:.:0,21,315,21,315,315	0/0:3,0,0:3:9:.:.:0,9,106,9,106,106	0|1:4,2,0:6:72:0|1:1601_A_T:72,0,162,84,168,252:1601	0/0:3,0,0:3:9:.:.:0,9,114,9,114,114	0/0:1,0,0:1:3:.:.:0,3,29,3,29,29	0/0:3,0,0:3:9:.:.:0,9,74,9,74,74	0/0:3,0,0:3:9:.:.:0,9,134,9,134,134	0/0:4,0,0:4:12:.:.:0,12,179,12,179,179	0/0:3,0,0:3:9:.:.:0,9,94,9,94,94	./.	0|2:7,0,2:9:63:0|1:1589_TA_T:63,84,378,0,294,288:1589	./.	0/0:3,0,0:3:9:.:.:0,9,94,9,94,94	0/0:4,0,0:4:12:.:.:0,12,119,12,119,119	0/0:6,0,0:6:18:.:.:0,18,148,18,148,148	0/0:13,0,0:13:36:.:.:0,36,540,36,540,540	0/0:7,0,0:7:18:.:.:0,18,270,18,270,270	./.	./.	0/0:6,0,0:6:18:.:.:0,18,229,18,229,229	0/0:1,0,0:1:3:.:.:0,3,45,3,45,45	0/0:4,0,0:4:12:.:.:0,12,111,12,111,111	0/0:11,0,0:11:27:.:.:0,27,405,27,405,405	0/0:2,0,0:2:6:.:.:0,6,74,6,74,74	0/0:9,0,0:9:24:.:.:0,24,360,24,360,360	0/0:1,0,0:1:3:.:.:0,3,29,3,29,29	0/0:7,0,0:7:21:.:.:0,21,225,21,225,225
Unigene9842_All	1604	.	G	A	46.38	PASS	AC=1;AF=0.017;AN=60;BaseQRankSum=-4.930e-01;DP=238;ExcessHet=0.0000;FS=0.000;InbreedingCoeff=-0.0710;MLEAC=1;MLEAF=0.017;MQ=60.00;MQRankSum=0.00;QD=4.64;ReadPosRankSum=0.282;SOR=0.693	GT:AD:DP:GQ:PGT:PID:PL:PS	0/0:3,0:3:6:.:.:0,6,90	0/0:13,0:13:27:.:.:0,27,405	0/0:2,0:2:6:.:.:0,6,89	0/0:3,0:3:9:.:.:0,9,96	0/0:95,0:95:99:.:.:0,120,1800	0/0:6,0:6:18:.:.:0,18,148	0/0:2,0:2:6:.:.:0,6,49	0/0:8,0:8:21:.:.:0,21,315	0/0:3,0:3:9:.:.:0,9,106	0/0:5,0:5:15:.:.:0,15,144	0/0:3,0:3:6:.:.:0,6,90	0/0:1,0:1:3:.:.:0,3,29	0/0:3,0:3:9:.:.:0,9,74	0/0:3,0:3:9:.:.:0,9,134	0/0:4,0:4:9:.:.:0,9,135	0/0:3,0:3:9:.:.:0,9,94	./.	0/0:9,0:9:27:.:.:0,27,287	./.	0/0:3,0:3:9:.:.:0,9,94	0/0:4,0:4:12:.:.:0,12,119	0/0:6,0:6:18:.:.:0,18,148	0/0:13,0:13:36:.:.:0,36,540	0/0:6,0:6:18:.:.:0,18,188	./.	./.	0/0:6,0:6:18:.:.:0,18,229	0/0:1,0:1:3:.:.:0,3,45	0/0:4,0:4:12:.:.:0,12,111	0|1:8,2:10:60:0|1:1604_G_A:60,0,330:1604	0/0:2,0:2:6:.:.:0,6,74	0/0:9,0:9:24:.:.:0,24,360	0/0:1,0:1:3:.:.:0,3,29	0/0:7,0:7:21:.:.:0,21,225
Unigene9842_All	1607	.	C	T	154.81	PASS	AC=4;AF=0.067;AN=60;BaseQRankSum=-4.930e-01;DP=238;ExcessHet=0.0039;FS=0.000;InbreedingCoeff=0.1540;MLEAC=4;MLEAF=0.067;MQ=60.00;MQRankSum=0.00;QD=12.90;ReadPosRankSum=0.253;SOR=0.804	GT:AD:DP:GQ:PGT:PID:PL:PS	0/0:4,0:4:9:.:.:0,9,135	0/0:13,0:13:27:.:.:0,27,405	0/0:2,0:2:6:.:.:0,6,89	1|1:0,2:2:6:1|1:1607_C_T:90,6,0:1607	0/0:95,0:95:99:.:.:0,120,1800	0/0:6,0:6:18:.:.:0,18,148	0/0:2,0:2:6:.:.:0,6,49	0/0:8,0:8:21:.:.:0,21,315	0/0:3,0:3:9:.:.:0,9,106	0/0:5,0:5:15:.:.:0,15,144	0/0:3,0:3:6:.:.:0,6,90	0/0:1,0:1:3:.:.:0,3,29	0/0:3,0:3:9:.:.:0,9,74	0|1:2,1:3:36:0|1:1581_A_T:36,0,81:1581	0/0:4,0:4:9:.:.:0,9,135	0/0:3,0:3:9:.:.:0,9,94	./.	0/0:8,0:9:24:.:.:0,24,356	./.	0/0:3,0:3:9:.:.:0,9,94	0/0:4,0:4:12:.:.:0,12,119	0/0:6,0:6:18:.:.:0,18,148	0/0:13,0:13:33:.:.:0,33,495	0/0:6,0:6:18:.:.:0,18,188	./.	./.	0/0:6,0:6:18:.:.:0,18,229	0/0:1,0:1:3:.:.:0,3,45	0/0:4,0:4:12:.:.:0,12,111	0|1:8,2:10:60:0|1:1604_G_A:60,0,330:1604	0/0:2,0:2:6:.:.:0,6,74	0/0:9,0:9:24:.:.:0,24,360	0/0:1,0:1:3:.:.:0,3,29	0/0:7,0:7:21:.:.:0,21,225
Unigene9842_All	1608	.	G	A	136.12	PASS	AC=5;AF=0.083;AN=60;BaseQRankSum=0.431;DP=238;ExcessHet=0.0000;FS=2.881;InbreedingCoeff=0.3615;MLEAC=4;MLEAF=0.067;MQ=60.00;MQRankSum=0.00;QD=32.05;ReadPosRankSum=-9.670e-01;SOR=1.432	GT:AD:DP:GQ:PGT:PID:PL:PS	0/0:4,0:4:9:.:.:0,9,135	0/0:13,0:13:27:.:.:0,27,405	0/0:2,0:2:6:.:.:0,6,89	0/0:2,0:2:6:.:.:0,6,49	0/0:95,0:95:99:.:.:0,120,1800	0/0:6,0:6:18:.:.:0,18,148	1|1:0,2:2:6:1|1:1608_G_A:90,6,0:1608	0/0:8,0:8:21:.:.:0,21,315	0/0:3,0:3:9:.:.:0,9,106	0/0:5,0:5:15:.:.:0,15,144	0|1:2,1:3:36:0|1:1595_C_T:36,0,81:1595	1|1:0,1:1:3:1|1:1595_C_T:45,3,0:1595	0/0:3,0:3:9:.:.:0,9,74	0/0:3,0:3:9:.:.:0,9,134	0/0:4,0:4:9:.:.:0,9,135	0/0:3,0:3:9:.:.:0,9,94	./.	0/0:8,0:9:24:.:.:0,24,356	./.	0/0:3,0:3:9:.:.:0,9,94	0/0:4,0:4:12:.:.:0,12,119	0/0:6,0:6:18:.:.:0,18,148	0/0:13,0:13:33:.:.:0,33,495	0/0:6,0:6:18:.:.:0,18,188	./.	./.	0/0:6,0:6:18:.:.:0,18,229	0/0:1,0:1:3:.:.:0,3,45	0/0:4,0:4:12:.:.:0,12,111	0/0:10,0:10:21:.:.:0,21,315	0/0:2,0:2:6:.:.:0,6,74	0/0:9,0:9:24:.:.:0,24,360	0/0:1,0:1:3:.:.:0,3,29	0/0:7,0:7:21:.:.:0,21,225
Unigene9842_All	1611	.	G	A,C	338.97	PASS	AC=6,3;AF=0.100,0.050;AN=60;BaseQRankSum=0.431;DP=239;ExcessHet=0.0284;FS=3.331;InbreedingCoeff=0.1986;MLEAC=6,3;MLEAF=0.100,0.050;MQ=60.00;MQRankSum=0.00;QD=9.97;ReadPosRankSum=-3.660e-01;SOR=1.508	GT:AD:DP:GQ:PGT:PID:PL:PS	0/0:4,0,0:4:6:.:.:0,6,90,6,90,90	0/0:13,0,0:13:27:.:.:0,27,405,27,405,405	0/0:2,0,0:2:6:.:.:0,6,89,6,89,89	0/0:2,0,0:2:6:.:.:0,6,49,6,49,49	0/0:95,0,0:95:99:.:.:0,120,1800,120,1800,1800	0/0:6,0,0:6:15:.:.:0,15,225,15,225,225	1|1:0,2,0:2:6:1|1:1608_G_A:90,6,0,90,6,90:1608	0/0:8,0,0:8:21:.:.:0,21,315,21,315,315	0/0:3,0,0:3:9:.:.:0,9,106,9,106,106	0/0:5,0,0:5:15:.:.:0,15,144,15,144,144	0|2:2,0,1:3:36:0|1:1595_C_T:36,42,126,0,84,81:1595	2|2:0,0,1:1:3:1|1:1595_C_T:45,45,45,3,3,0:1595	0/1:1,2,0:3:36:.:.:40,0,36,43,42,85	0/0:3,0,0:3:6:.:.:0,6,90,6,90,90	0/0:4,0,0:4:9:.:.:0,9,135,9,135,135	0/0:3,0,0:3:9:.:.:0,9,94,9,94,94	./.	0|1:7,2,0:9:63:0|1:1589_TA_T:63,0,288,84,294,378:1589	./.	0/0:3,0,0:3:9:.:.:0,9,94,9,94,94	0/0:4,0,0:4:12:.:.:0,12,119,12,119,119	0/0:6,0,0:6:18:.:.:0,18,148,18,148,148	0/1:10,3,0:13:55:.:.:55,0,411,85,420,505	0/0:4,0,0:4:12:.:.:0,12,180,12,180,180	./.	./.	0/1:5,2,0:7:69:.:.:69,0,183,84,189,273	0/0:1,0,0:1:3:.:.:0,3,45,3,45,45	0/0:4,0,0:4:12:.:.:0,12,111,12,111,111	0/0:10,0,0:10:21:.:.:0,21,315,21,315,315	0/0:2,0,0:2:6:.:.:0,6,74,6,74,74	0/0:9,0,0:9:24:.:.:0,24,360,24,360,360	0/0:1,0,0:1:3:.:.:0,3,29,3,29,29	0/0:7,0,0:7:21:.:.:0,21,225,21,225,225
Unigene9842_All	1612	.	A	T	8613.37	PASS	AC=34;AF=0.654;AN=52;BaseQRankSum=0.00;DP=242;ExcessHet=4.7378;FS=6.178;InbreedingCoeff=-0.1804;MLEAC=42;MLEAF=0.808;MQ=60.00;MQRankSum=0.00;QD=30.59;ReadPosRankSum=0.992;SOR=0.318	GT:AD:DP:GQ:PGT:PID:PL:PS	1|1:0,4:4:12:1|1:1585_C_A:180,12,0:1585	0|1:1,12:13:6:0|1:1585_C_A:501,0,6:1585	1|1:0,2:2:6:1|1:1585_C_A:90,6,0:1585	0/0:2,0:2:6:.:.:0,6,49	1|1:1,96:97:99:1|1:1585_C_A:4275,247,0:1585	1|1:0,6:6:18:1|1:1585_C_A:270,18,0:1585	0/0:2,0:2:6:.:.:0,6,49	0|1:1,7:8:21:0|1:1585_C_A:291,0,21:1585	1|1:0,3:3:9:1|1:1585_C_A:135,9,0:1585	0|1:2,3:5:75:0|1:1585_C_A:120,0,75:1585	0|1:1,2:3:36:0|1:1585_C_A:81,0,36:1585	./.:1,0:1:0:.:.:0,0,0	0|1:2,1:3:36:0|1:1612_A_T:36,0,81:1612	0|1:1,2:3:36:1|0:1581_A_T:81,0,36:1581	./.:4,0:4:0:.:.:0,0,0	1|1:0,3:3:9:1|1:1585_C_A:135,9,0:1585	./.	0|1:5,4:9:99:0|1:1585_C_A:153,0,198:1585	./.	./.:3,0:3:0:.:.:0,0,5	0|1:3,2:5:75:0|1:1402_C_T:75,0,120:1402	1|1:0,6:6:18:1|1:1585_C_A:270,18,0:1585	0|1:3,10:13:96:0|1:1585_C_A:411,0,96:1585	0|1:2,4:6:72:0|1:1585_C_A:162,0,72:1585	./.	./.	0|1:4,3:7:99:0|1:1612_A_T:114,0,159:1612	./.:1,0:1:0:.:.:0,0,0	0|1:1,3:4:33:0|1:1612_A_T:123,0,33:1612	0|1:3,5:8:99:0|1:1612_A_T:201,0,111:1612	1|1:0,2:2:6:1|1:1612_A_T:90,6,0:1612	0|1:1,8:9:18:0|1:1585_C_A:333,0,18:1585	1|1:0,1:1:3:1|1:1585_C_A:45,3,0:1585	1|1:0,7:7:21:1|1:1585_C_A:315,21,0:1585
Unigene9842_All	1614	.	A	C	49.99	PASS	AC=1;AF=0.018;AN=56;BaseQRankSum=1.38;DP=224;ExcessHet=0.0000;FS=3.010;InbreedingCoeff=0.0341;MLEAC=1;MLEAF=0.018;MQ=60.00;MQRankSum=0.00;QD=5.55;ReadPosRankSum=1.38;SOR=1.911	GT:AD:DP:GQ:PGT:PID:PL:PS	0/0:3,0:3:6:.:.:0,6,90	0/0:11,0:11:27:.:.:0,27,405	0/0:2,0:2:6:.:.:0,6,87	0/0:2,0:2:6:.:.:0,6,49	0/0:89,0:89:99:.:.:0,120,1800	0/0:6,0:6:15:.:.:0,15,225	0/0:2,0:2:6:.:.:0,6,49	0/0:7,0:7:18:.:.:0,18,270	0/0:3,0:3:9:.:.:0,9,134	0/0:5,0:5:12:.:.:0,12,180	0/0:3,0:3:6:.:.:0,6,90	./.:1,0:1:0:.:.:0,0,0	0/0:3,0:3:9:.:.:0,9,74	0/0:3,0:3:6:.:.:0,6,90	./.:3,0:3:0:.:.:0,0,45	0/0:3,0:3:9:.:.:0,9,94	./.	0|1:7,2:9:63:0|1:1589_TA_T:63,0,288:1589	./.	0/0:3,0:3:6:.:.:0,6,90	0/0:5,0:5:15:.:.:0,15,164	0/0:6,0:6:18:.:.:0,18,148	0/0:11,0:11:30:.:.:0,30,450	0/0:6,0:6:9:.:.:0,9,135	./.	./.	0/0:7,0:7:21:.:.:0,21,253	0/0:1,0:1:3:.:.:0,3,45	0/0:4,0:4:12:.:.:0,12,95	0/0:8,0:8:21:.:.:0,21,315	0/0:2,0:2:6:.:.:0,6,90	0/0:8,0:8:24:.:.:0,24,318	0/0:1,0:1:3:.:.:0,3,45	0/0:7,0:7:21:.:.:0,21,233
Unigene9842_All	1617	.	A	G,C	8422.61	PASS	AC=34,3;AF=0.630,0.056;AN=54;BaseQRankSum=0.00;DP=230;ExcessHet=3.1379;FS=5.149;InbreedingCoeff=-0.0845;MLEAC=41,3;MLEAF=0.759,0.056;MQ=60.00;MQRankSum=0.00;QD=26.98;ReadPosRankSum=0.992;SOR=0.339	GT:AD:DP:GQ:PGT:PID:PL:PS	1|1:0,3,0:3:9:1|1:1585_C_A:135,9,0,135,9,135:1585	0|1:1,11,0:12:9:0|1:1585_C_A:459,0,9,462,42,504:1585	1|1:0,2,0:2:6:1|1:1585_C_A:90,6,0,90,6,90:1585	0/0:2,0,0:2:6:.:.:0,6,49,6,49,49	1|1:0,91,0:91:99:1|1:1585_C_A:4092,274,0,4092,274,4092:1585	1|1:0,6,0:6:18:1|1:1585_C_A:270,18,0,270,18,270:1585	0/0:2,0,0:2:6:.:.:0,6,49,6,49,49	0|1:1,6,0:7:24:0|1:1585_C_A:249,0,24,252,42,294:1585	1|1:0,4,0:4:12:1|1:1585_C_A:180,12,0,180,12,180:1585	0|1:2,3,0:5:75:0|1:1585_C_A:120,0,75,126,84,210:1585	1/2:0,2,1:3:36:.:.:126,42,36,84,0,81	2|2:0,0,1:1:3:1|1:1595_C_T:45,45,45,3,3,0:1595	0|1:2,1,0:3:36:0|1:1612_A_T:36,0,81,42,84,126:1612	0|1:1,3,0:4:33:1|0:1581_A_T:123,0,33,126,42,168:1581	./.:3,0,0:3:0:.:.:0,0,0,0,0,0	1|1:0,3,0:3:9:1|1:1585_C_A:135,9,0,135,9,135:1585	./.	0|1:5,4,0:9:99:0|1:1585_C_A:153,0,198,168,210,378:1585	./.	./.:3,0,0:3:0:.:.:0,0,5,0,5,5	0|1:3,2,0:5:75:0|1:1402_C_T:75,0,120,84,126,210:1402	1|1:0,6,0:6:18:1|1:1585_C_A:270,18,0,270,18,270:1585	0|1:2,10,0:12:54:0|1:1585_C_A:414,0,54,420,84,504:1585	0|1:2,4,0:6:72:0|1:1585_C_A:162,0,72,168,84,252:1585	./.	./.	0|1:4,3,0:7:99:0|1:1612_A_T:114,0,159,126,168,294:1612	./.:1,0,0:1:0:.:.:0,0,0,0,0,0	0|1:1,3,0:4:33:0|1:1612_A_T:123,0,33,126,42,168:1612	0|1:3,5,0:8:99:0|1:1612_A_T:201,0,111,210,126,336:1612	1|1:0,2,0:2:6:1|1:1612_A_T:90,6,0,90,6,90:1612	0|1:1,7,0:8:21:0|1:1585_C_A:291,0,21,294,42,336:1585	1|1:0,1,0:1:3:1|1:1585_C_A:45,3,0,45,3,45:1585	1|1:0,7,0:7:21:1|1:1585_C_A:315,21,0,315,21,315:1585
Unigene9842_All	1619	.	C	G	90.46	PASS	AC=2;AF=0.034;AN=58;BaseQRankSum=0.674;DP=220;ExcessHet=0.0000;FS=0.000;InbreedingCoeff=0.3547;MLEAC=1;MLEAF=0.017;MQ=60.00;MQRankSum=0.00;QD=29.23;ReadPosRankSum=-3.190e-01;SOR=0.991	GT:AD:DP:GQ:PGT:PID:PL:PS	0/0:2,0:2:6:.:.:0,6,86	0/0:10,0:10:19:.:.:0,19,350	0/0:2,0:2:6:.:.:0,6,83	1|1:0,2:2:6:1|1:1607_C_T:90,6,0:1607	0/0:87,0:87:99:.:.:0,120,1800	0/0:10,0:10:27:.:.:0,27,405	0/0:2,0:2:6:.:.:0,6,49	0/0:6,0:6:18:.:.:0,18,172	0/0:3,0:3:9:.:.:0,9,90	0/0:4,0:4:12:.:.:0,12,139	0/0:2,0:2:6:.:.:0,6,53	./.:2,0:2:0:.:.:0,0,0	0/0:3,0:3:9:.:.:0,9,74	0/0:3,0:3:9:.:.:0,9,134	0/0:3,0:3:9:.:.:0,9,134	0/0:3,0:3:9:.:.:0,9,94	./.	0/0:9,0:9:27:.:.:0,27,303	./.	0/0:2,0:2:6:.:.:0,6,90	0/0:6,0:6:18:.:.:0,18,160	0/0:6,0:6:18:.:.:0,18,148	0/0:11,0:11:30:.:.:0,30,450	0/0:3,0:3:9:.:.:0,9,94	./.	./.	0/0:8,0:8:21:.:.:0,21,315	0/0:1,0:1:3:.:.:0,3,45	0/0:3,0:4:9:.:.:0,9,135	0/0:7,0:7:21:.:.:0,21,233	0/0:2,0:2:6:.:.:0,6,90	0/0:7,0:7:21:.:.:0,21,245	0/0:3,0:3:6:.:.:0,6,90	0/0:7,0:7:21:.:.:0,21,205
Unigene9842_All	1623	.	G	A	1237.92	PASS	AC=3;AF=0.052;AN=58;BaseQRankSum=-4.150e-01;DP=213;ExcessHet=0.0000;FS=0.807;InbreedingCoeff=0.2571;MLEAC=3;MLEAF=0.052;MQ=60.00;MQRankSum=0.00;QD=14.07;ReadPosRankSum=0.795;SOR=0.804	GT:AD:DP:GQ:PL	0/0:2,0:2:6:0,6,86	0/0:9,0:9:27:0,27,349	0/0:2,0:2:6:0,6,83	0/0:2,0:2:6:0,6,49	0/1:53,33:86:99:1215,0,2027	0/0:9,0:9:27:0,27,265	1/1:0,2:2:6:49,6,0	0/0:6,0:6:18:0,18,172	0/0:3,0:3:9:0,9,90	0/0:4,0:4:12:0,12,139	0/0:2,0:2:6:0,6,53	./.:2,0:2:0:0,0,0	0/0:3,0:3:9:0,9,74	0/0:2,0:2:6:0,6,74	0/0:2,0:2:6:0,6,90	0/0:3,0:3:9:0,9,94	./.	0/0:9,0:9:24:0,24,360	./.	0/0:2,0:2:6:0,6,90	0/0:6,0:6:18:0,18,160	0/0:5,0:5:15:0,15,144	0/0:10,0:10:27:0,27,405	0/0:3,0:3:9:0,9,94	./.	./.	0/0:6,0:6:18:0,18,229	0/0:1,0:1:3:0,3,45	0/0:3,0:4:9:0,9,135	0/0:7,0:7:21:0,21,233	0/0:2,0:2:6:0,6,90	0/0:7,0:7:21:0,21,245	0/0:2,0:2:6:0,6,90	0/0:7,0:7:21:0,21,205
Unigene9842_All	1635	.	G	A	53.23	PASS	AC=1;AF=0.017;AN=58;BaseQRankSum=0.921;DP=197;ExcessHet=0.0000;FS=0.000;InbreedingCoeff=-0.0932;MLEAC=1;MLEAF=0.017;MQ=60.00;MQRankSum=0.00;QD=6.65;ReadPosRankSum=-6.190e-01;SOR=0.631	GT:AD:DP:GQ:PGT:PID:PL:PS	0/0:3,0:3:9:.:.:0,9,125	0/0:10,0:10:18:.:.:0,18,270	0/0:2,0:2:3:.:.:0,3,45	0/0:2,0:2:6:.:.:0,6,49	0/0:79,0:79:99:.:.:0,120,1800	0/0:10,0:10:21:.:.:0,21,315	./.	0/0:6,0:6:12:.:.:0,12,180	0/0:3,0:3:9:.:.:0,9,90	0/0:3,0:3:9:.:.:0,9,134	0/0:2,0:2:6:.:.:0,6,90	0/0:1,0:1:3:.:.:0,3,45	0/0:2,0:2:6:.:.:0,6,49	0/0:2,0:2:6:.:.:0,6,74	0/0:2,0:2:6:.:.:0,6,90	0/0:3,0:3:9:.:.:0,9,94	./.	0|1:6,2:8:66:0|1:1589_TA_T:66,0,246:1589	./.	0/0:2,0:2:3:.:.:0,3,45	0/0:6,0:6:18:.:.:0,18,160	0/0:5,0:5:15:.:.:0,15,144	0/0:8,0:8:24:.:.:0,24,278	0/0:3,0:3:6:.:.:0,6,90	./.	./.	0/0:6,0:6:18:.:.:0,18,229	0/0:1,0:1:3:.:.:0,3,45	0/0:3,0:4:9:.:.:0,9,135	0/0:7,0:7:21:.:.:0,21,233	0/0:1,0:1:3:.:.:0,3,45	0/0:7,0:7:18:.:.:0,18,270	0/0:2,0:2:3:.:.:0,3,45	0/0:7,0:7:21:.:.:0,21,205
Unigene9842_All	1641	.	C	T	5411.04	PASS	AC=35;AF=0.761;AN=46;BaseQRankSum=0.328;DP=197;ExcessHet=1.8934;FS=0.000;InbreedingCoeff=-0.0023;MLEAC=45;MLEAF=0.978;MQ=60.00;MQRankSum=0.00;QD=30.06;ReadPosRankSum=0.524;SOR=0.702	GT:AD:DP:GQ:PGT:PID:PL:PS	1|1:0,3:3:9:1|1:1585_C_A:130,9,0:1585	0|1:1,8:9:18:0|1:1585_C_A:320,0,18:1585	1|1:0,2:2:6:1|1:1585_C_A:90,6,0:1585	0/0:2,0:2:6:.:.:0,6,49	0/1:35,45:80:99:.:.:1766,0,1283	0/1:3,2:5:48:.:.:48,0,89	./.	1|1:0,6:6:18:1|1:1585_C_A:270,18,0:1585	1|1:0,3:3:9:1|1:1585_C_A:135,9,0:1585	0|1:1,3:4:33:0|1:1585_C_A:123,0,33:1585	1|1:0,2:2:6:1|1:1585_C_A:90,6,0:1585	./.:2,0:2:0:.:.:0,0,0	0/1:1,2:3:26:.:.:40,0,26	1|1:0,2:2:6:1|1:1581_A_T:90,6,0:1581	./.:3,0:3:0:.:.:0,0,45	1|1:0,3:3:9:1|1:1585_C_A:135,9,0:1585	./.	0/1:3,5:8:99:.:.:201,0,111	./.	./.:2,0:2:0:.:.:0,0,0	0/1:3,2:5:55:.:.:55,0,120	1|1:0,5:5:15:1|1:1585_C_A:225,15,0:1585	1|1:0,8:8:24:1|1:1585_C_A:360,24,0:1585	1|1:0,3:3:9:1|1:1585_C_A:135,9,0:1585	./.	./.	0/1:1,5:6:27:.:.:200,0,27	./.:1,0:1:0:.:.:0,0,0	1|1:0,2:3:6:1|1:1612_A_T:90,6,0:1612	0/1:3,4:7:99:.:.:118,0,114	./.:1,0:1:0:.:.:0,0,0	1|1:0,7:7:21:1|1:1585_C_A:315,21,0:1585	./.:2,0:2:0:.:.:0,0,0	1|1:0,7:7:21:1|1:1585_C_A:315,21,0:1585
Unigene9842_All	1664	.	T	G,*	75.2	PASS	AC=2,1;AF=0.036,0.018;AN=56;BaseQRankSum=-9.670e-01;DP=177;ExcessHet=0.0000;FS=4.260;InbreedingCoeff=0.2816;MLEAC=1,1;MLEAF=0.018,0.018;MQ=60.00;MQRankSum=0.00;QD=10.74;ReadPosRankSum=-9.670e-01;SOR=0.048	GT:AD:DP:GQ:PGT:PID:PL:PS	0/0:3,0,0:3:9:.:.:0,9,121,9,121,121	0/0:9,0,0:9:21:.:.:0,21,315,21,315,315	./.:1,0,0:1:0:.:.:0,0,0,0,0,0	1|1:0,2,0:2:6:1|1:1664_T_G:70,6,0,70,6,70:1664	0/0:75,0,0:75:99:.:.:0,120,1800,120,1800,1800	0/0:6,0,0:6:15:.:.:0,15,225,15,225,225	0/0:2,0,0:2:6:.:.:0,6,49,6,49,49	0/0:3,0,0:3:6:.:.:0,6,90,6,90,90	0/0:6,0,0:6:15:.:.:0,15,225,15,225,225	0/0:2,0,0:2:6:.:.:0,6,74,6,74,74	./.:2,0,0:2:0:.:.:0,0,0,0,0,0	0/0:2,0,0:2:6:.:.:0,6,90,6,90,90	0/0:3,0,0:3:6:.:.:0,6,90,6,90,90	0/0:3,0,0:3:9:.:.:0,9,134,9,134,134	0/0:3,0,0:3:9:.:.:0,9,118,9,118,118	0/0:2,0,0:2:6:.:.:0,6,90,6,90,90	./.	0/2:3,0,2:5:75:.:.:75,84,210,0,126,120	./.	0/0:1,0,0:1:3:.:.:0,3,29,3,29,29	0/0:6,0,0:6:18:.:.:0,18,172,18,172,172	0/0:4,0,0:4:9:.:.:0,9,135,9,135,135	0/0:7,0,0:7:15:.:.:0,15,225,15,225,225	0/0:3,0,0:3:9:.:.:0,9,134,9,134,134	0/0:1,0,0:1:3:.:.:0,3,29,3,29,29	./.	0/0:4,0,0:4:12:.:.:0,12,139,12,139,139	0/0:1,0,0:1:3:.:.:0,3,45,3,45,45	0/0:2,0,0:3:6:.:.:0,6,90,6,90,90	0/0:9,0,0:9:24:.:.:0,24,360,24,360,360	./.	0/0:4,0,0:4:9:.:.:0,9,135,9,135,135	0/0:2,0,0:2:6:.:.:0,6,61,6,61,61	0/0:3,0,0:3:6:.:.:0,6,90,6,90,90
Unigene9842_All	1671	.	A	G	5889.31	PASS	AC=35;AF=0.673;AN=52;BaseQRankSum=0.842;DP=182;ExcessHet=0.0237;FS=0.000;InbreedingCoeff=0.2089;MLEAC=43;MLEAF=0.827;MQ=60.00;MQRankSum=0.00;QD=32.60;ReadPosRankSum=-5.980e-01;SOR=0.812	GT:AD:DP:GQ:PGT:PID:PL:PS	1|1:0,3:3:9:1|1:1671_A_G:135,9,0:1671	0|1:1,8:9:18:0|1:1671_A_G:319,0,18:1671	./.:1,0:1:0:.:.:0,0,0	0/0:1,0:1:3:.:.:0,3,45	1|1:0,71:71:99:1|1:1671_A_G:3177,214,0:1671	0|1:4,1:5:30:0|1:1671_A_G:30,0,165:1671	0/0:2,0:2:6:.:.:0,6,49	1|1:0,2:2:6:1|1:1671_A_G:90,6,0:1671	0|1:3,3:6:99:0|1:1671_A_G:117,0,117:1671	1|1:0,2:2:6:1|1:1671_A_G:90,6,0:1671	1|1:0,2:2:6:1|1:1671_A_G:90,6,0:1671	0/0:2,0:2:6:.:.:0,6,90	0/0:3,0:3:9:.:.:0,9,94	1|1:0,2:2:6:1|1:1671_A_G:90,6,0:1671	./.:3,0:3:0:.:.:0,0,0	1|1:0,2:2:6:1|1:1671_A_G:90,6,0:1671	./.	0|0:5,0:5:15:0|1:1671_A_G:0,15,225:1671	./.	./.:1,0:1:0:.:.:0,0,0	0|1:5,1:6:27:0|1:1671_A_G:27,0,207:1671	1|1:0,4:4:12:1|1:1671_A_G:180,12,0:1671	1|1:0,7:7:21:1|1:1671_A_G:315,21,0:1671	1|1:0,3:3:9:1|1:1671_A_G:135,9,0:1671	./.:1,0:1:0:.:.:0,0,0	./.	0|1:2,2:4:78:0|1:1671_A_G:78,0,78:1671	1|1:0,2:2:6:1|1:1671_A_G:80,6,0:1671	0|1:1,2:3:36:0|1:1671_A_G:81,0,36:1671	0|1:4,5:9:99:0|1:1671_A_G:198,0,153:1671	./.	1|1:0,4:4:12:1|1:1671_A_G:180,12,0:1671	1|1:0,2:2:6:1|1:1671_A_G:90,6,0:1671	1|1:0,4:4:12:1|1:1671_A_G:170,12,0:1671
Unigene9842_All	1672	.	C	A,T	6112.87	PASS	AC=35,3;AF=0.648,0.056;AN=54;BaseQRankSum=0.842;DP=180;ExcessHet=0.0862;FS=0.000;InbreedingCoeff=0.2094;MLEAC=41,4;MLEAF=0.759,0.074;MQ=60.00;MQRankSum=0.00;QD=29.05;ReadPosRankSum=-7.920e-01;SOR=0.736	GT:AD:DP:GQ:PGT:PID:PL:PS	1|1:0,3,0:3:9:1|1:1671_A_G:135,9,0,135,9,135:1671	0|1:1,8,0:9:18:0|1:1671_A_G:319,0,18,322,42,364:1671	0/0:1,0,0:1:3:.:.:0,3,39,3,39,39	0/0:1,0,0:1:3:.:.:0,3,45,3,45,45	1|1:0,71,0:71:99:1|1:1671_A_G:3177,214,0,3177,214,3177:1671	0|1:4,1,0:5:30:0|1:1671_A_G:30,0,165,42,168,210:1671	0/0:2,0,0:2:6:.:.:0,6,49,6,49,49	1|1:0,2,0:2:6:1|1:1671_A_G:90,6,0,90,6,90:1671	0|1:3,3,0:6:99:0|1:1671_A_G:117,0,117,126,126,252:1671	1|1:0,2,0:2:6:1|1:1671_A_G:90,6,0,90,6,90:1671	1|1:0,2,0:2:6:1|1:1671_A_G:90,6,0,90,6,90:1671	0/0:3,0,0:3:9:.:.:0,9,134,9,134,134	0/2:1,0,2:3:36:.:.:40,43,85,0,42,36	1|1:0,2,0:2:6:1|1:1671_A_G:90,6,0,90,6,90:1671	./.:3,0,0:3:0:.:.:0,0,0,0,0,0	1|1:0,2,0:2:6:1|1:1671_A_G:90,6,0,90,6,90:1671	./.	0/2:3,0,2:5:75:.:.:75,84,210,0,126,120	./.	./.:1,0,0:1:0:.:.:0,0,0,0,0,0	0|1:5,2,0:7:60:0|1:1671_A_G:60,0,204,76,210,285:1671	1|1:0,4,0:4:12:1|1:1671_A_G:180,12,0,180,12,180:1671	1|1:0,7,0:7:21:1|1:1671_A_G:315,21,0,315,21,315:1671	1|1:0,3,0:3:9:1|1:1671_A_G:135,9,0,135,9,135:1671	./.:1,0,0:1:0:.:.:0,0,0,0,0,0	./.	1/2:0,2,2:4:78:.:.:168,84,78,84,0,78	1|1:0,2,0:2:6:1|1:1671_A_G:80,6,0,80,6,80:1671	0|1:1,2,0:3:36:0|1:1671_A_G:81,0,36,84,42,126:1671	0|1:5,5,0:10:99:0|1:1671_A_G:195,0,178,210,193,403:1671	./.	1|1:0,4,0:4:12:1|1:1671_A_G:180,12,0,180,12,180:1671	1|1:0,2,0:2:6:1|1:1671_A_G:90,6,0,90,6,90:1671	1|1:0,4,0:4:12:1|1:1671_A_G:170,12,0,170,12,170:1671
Unigene9842_All	1673	.	T	A	64.87	PASS	AC=1;AF=0.018;AN=56;BaseQRankSum=-5.240e-01;DP=171;ExcessHet=0.0000;FS=0.000;InbreedingCoeff=0.0943;MLEAC=1;MLEAF=0.018;MQ=60.00;MQRankSum=0.00;QD=6.49;ReadPosRankSum=1.09;SOR=0.527	GT:AD:DP:GQ:PGT:PID:PL:PS	0/0:3,0:3:9:.:.:0,9,130	0/0:7,0:7:18:.:.:0,18,270	0/0:2,0:2:6:.:.:0,6,79	0/0:2,0:2:6:.:.:0,6,71	0/0:69,0:69:99:.:.:0,120,1800	0|0:4,0:5:12:0|1:1669_T_G:0,12,180:1669	0/0:2,0:2:6:.:.:0,6,49	0/0:2,0:2:6:.:.:0,6,90	0/0:6,0:6:15:.:.:0,15,225	0/0:2,0:2:6:.:.:0,6,90	./.:2,0:2:0:.:.:0,0,0	0/0:3,0:3:9:.:.:0,9,134	0/0:3,0:3:9:.:.:0,9,94	0/0:2,0:2:6:.:.:0,6,90	./.:3,0:3:0:.:.:0,0,0	0/0:2,0:2:6:.:.:0,6,90	./.	0/0:5,0:5:9:.:.:0,9,135	./.	0/0:1,0:1:3:.:.:0,3,45	0/0:6,0:6:18:.:.:0,18,188	0/0:4,0:4:9:.:.:0,9,135	0/0:7,0:7:15:.:.:0,15,225	0/0:3,0:3:9:.:.:0,9,134	0/0:1,0:1:3:.:.:0,3,45	./.	0/0:4,0:4:12:.:.:0,12,139	0/0:2,0:2:6:.:.:0,6,90	0/0:3,0:3:6:.:.:0,6,90	0/1:8,2:10:60:.:.:60,0,316	./.	0/0:4,0:4:9:.:.:0,9,135	0/0:2,0:2:6:.:.:0,6,90	0/0:4,0:4:9:.:.:0,9,135
Unigene9842_All	1674	.	T	G	5779.27	PASS	AC=35;AF=0.700;AN=50;BaseQRankSum=0.060;DP=174;ExcessHet=0.0539;FS=0.000;InbreedingCoeff=0.1923;MLEAC=43;MLEAF=0.860;MQ=60.00;MQRankSum=0.00;QD=28.60;ReadPosRankSum=-7.000e-01;SOR=0.741	GT:AD:DP:GQ:PGT:PID:PL:PS	1|1:0,3:3:9:1|1:1671_A_G:135,9,0:1671	0|1:1,6:7:24:0|1:1671_A_G:249,0,24:1671	./.:2,0:2:0:.:.:0,0,2	0/0:2,0:2:6:.:.:0,6,71	1|1:0,69:69:99:1|1:1671_A_G:3105,208,0:1671	0|1:4,1:5:30:0|1:1671_A_G:30,0,165:1671	0/0:2,0:2:6:.:.:0,6,49	1|1:0,2:2:6:1|1:1671_A_G:90,6,0:1671	0|1:3,3:6:99:0|1:1671_A_G:117,0,117:1671	1|1:0,2:2:6:1|1:1671_A_G:90,6,0:1671	1|1:0,2:2:6:1|1:1671_A_G:90,6,0:1671	./.:3,0:3:0:.:.:0,0,45	0/0:3,0:3:9:.:.:0,9,94	1|1:0,2:2:6:1|1:1671_A_G:90,6,0:1671	./.:3,0:3:0:.:.:0,0,0	1|1:0,2:2:6:1|1:1671_A_G:90,6,0:1671	./.	0|0:5,0:5:15:0|1:1671_A_G:0,15,225:1671	./.	./.:1,0:1:0:.:.:0,0,0	0|1:5,2:7:60:0|1:1671_A_G:60,0,204:1671	1|1:0,4:4:12:1|1:1671_A_G:180,12,0:1671	1|1:0,7:7:21:1|1:1671_A_G:315,21,0:1671	1|1:0,3:3:9:1|1:1671_A_G:135,9,0:1671	./.:1,0:1:0:.:.:0,0,0	./.	0|1:2,2:4:78:0|1:1671_A_G:78,0,78:1671	1|1:0,2:2:6:1|1:1671_A_G:80,6,0:1671	0|1:1,2:3:36:0|1:1671_A_G:81,0,36:1671	0|1:5,5:10:99:0|1:1671_A_G:195,0,178:1671	./.	1|1:0,4:4:12:1|1:1671_A_G:180,12,0:1671	1|1:0,2:2:6:1|1:1671_A_G:90,6,0:1671	1|1:0,4:4:12:1|1:1671_A_G:170,12,0:1671
Unigene9842_All	1675	.	G	C	39.48	PASS	AC=1;AF=0.018;AN=56;BaseQRankSum=-1.834e+00;DP=140;ExcessHet=0.0000;FS=0.000;InbreedingCoeff=0.0137;MLEAC=1;MLEAF=0.018;MQ=60.00;MQRankSum=0.00;QD=6.58;ReadPosRankSum=1.83;SOR=0.693	GT:AD:DP:GQ:PL	0/0:3,0:3:9:0,9,128	0/0:7,0:7:18:0,18,270	0/0:2,0:2:6:0,6,80	0/0:2,0:2:6:0,6,71	0/0:52,0:52:99:0,120,1800	0/0:5,0:5:15:0,15,152	0/0:2,0:2:6:0,6,49	0/0:1,0:1:3:0,3,45	0/1:4,2:6:52:52,0,162	0/0:3,0:3:9:0,9,134	./.:.:0:0:0,0,0	0/0:3,0:3:9:0,9,134	0/0:3,0:3:9:0,9,94	0/0:2,0:2:6:0,6,61	0/0:3,0:3:9:0,9,134	0/0:2,0:2:6:0,6,61	./.	0/0:3,0:3:9:0,9,98	./.	0/0:1,0:1:3:0,3,45	0/0:7,0:7:21:0,21,233	0/0:2,0:2:6:0,6,90	0/0:4,0:4:12:0,12,163	0/0:3,0:3:9:0,9,134	0/0:1,0:1:3:0,3,29	./.	0/0:4,0:4:12:0,12,139	0/0:2,0:2:6:0,6,61	./.	0/0:9,0:9:27:0,27,315	./.	0/0:2,0:2:6:0,6,90	0/0:2,0:2:6:0,6,90	0/0:4,0:4:9:0,9,135
Unigene9842_All	1679	.	G	T	78.31	PASS	AC=1;AF=0.018;AN=56;BaseQRankSum=0.674;DP=136;ExcessHet=0.0000;FS=0.000;InbreedingCoeff=-0.0048;MLEAC=1;MLEAF=0.018;MQ=60.00;MQRankSum=0.00;QD=15.66;ReadPosRankSum=0.674;SOR=0.446	GT:AD:DP:GQ:PGT:PID:PL:PS	0/0:2,0:2:6:.:.:0,6,83	0/0:7,0:7:18:.:.:0,18,270	0/0:3,0:3:9:.:.:0,9,122	0|0:1,0:2:3:0|1:1664_T_G:0,3,37:1664	0/0:52,0:52:99:.:.:0,120,1800	0/1:3,2:5:64:.:.:64,0,114	0/0:2,0:2:6:.:.:0,6,49	0/0:1,0:1:3:.:.:0,3,45	0/0:4,0:4:12:.:.:0,12,139	0/0:3,0:3:9:.:.:0,9,106	./.:.:0:0:.:.:0,0,0	0/0:3,0:3:9:.:.:0,9,134	0/0:2,0:2:6:.:.:0,6,69	0/0:2,0:2:6:.:.:0,6,61	0/0:2,0:2:6:.:.:0,6,90	0/0:2,0:2:6:.:.:0,6,61	./.	0/0:3,0:3:9:.:.:0,9,98	./.	0/0:1,0:1:3:.:.:0,3,45	0/0:7,0:7:21:.:.:0,21,233	0/0:2,0:2:6:.:.:0,6,90	0/0:4,0:4:12:.:.:0,12,163	0/0:3,0:3:9:.:.:0,9,134	0/0:1,0:1:3:.:.:0,3,29	./.	0/0:4,0:4:9:.:.:0,9,135	0/0:2,0:2:6:.:.:0,6,61	./.	0/0:9,0:9:27:.:.:0,27,315	./.	0/0:2,0:2:6:.:.:0,6,90	0/0:2,0:2:3:.:.:0,3,45	0/0:4,0:4:12:.:.:0,12,123
Unigene9842_All	1689	.	C	T	127.2	PASS	AC=3;AF=0.058;AN=52;BaseQRankSum=-1.383e+00;DP=144;ExcessHet=0.2633;FS=0.000;InbreedingCoeff=-0.0901;MLEAC=4;MLEAF=0.077;MQ=60.00;MQRankSum=0.00;QD=9.09;ReadPosRankSum=0.319;SOR=0.730	GT:AD:DP:GQ:PGT:PID:PL:PS	0/0:1,0:1:3:.:.:0,3,43	0/0:7,0:7:18:.:.:0,18,270	0/0:4,0:4:12:.:.:0,12,166	0/0:3,0:3:9:.:.:0,9,96	0/0:52,0:52:99:.:.:0,120,1800	0/1:4,1:5:10:.:.:10,0,165	0/0:2,0:2:6:.:.:0,6,49	0/0:2,0:2:6:.:.:0,6,74	0|1:2,2:4:78:0|1:1689_C_T:78,0,78:1689	0/0:3,0:3:6:.:.:0,6,90	0/0:1,0:1:3:.:.:0,3,45	./.:4,0:4:0:.:.:0,0,90	0/0:2,0:2:6:.:.:0,6,69	0/0:2,0:2:6:.:.:0,6,61	./.:2,0:2:0:.:.:0,0,0	0/0:2,0:2:6:.:.:0,6,61	./.	./.:3,0:3:0:.:.:0,0,25	./.	0/0:1,0:1:3:.:.:0,3,45	0/0:8,0:8:21:.:.:0,21,315	0/0:2,0:2:6:.:.:0,6,90	0/0:4,0:4:12:.:.:0,12,163	0/0:3,0:3:6:.:.:0,6,90	0/0:1,0:1:3:.:.:0,3,29	./.	0/0:3,0:3:6:.:.:0,6,90	0/0:2,0:2:6:.:.:0,6,61	./.	0/1:8,2:10:60:.:.:60,0,329	./.	0/0:3,0:3:9:.:.:0,9,118	0/0:2,0:2:6:.:.:0,6,74	0/0:6,0:6:18:.:.:0,18,224
Unigene9842_All	1695	.	A	C	71.71	PASS	AC=2;AF=0.034;AN=58;DP=143;ExcessHet=0.0000;FS=0.000;InbreedingCoeff=0.1833;MLEAC=1;MLEAF=0.017;MQ=60.00;QD=34.30;SOR=0.693	GT:AD:DP:GQ:PGT:PID:PL:PS	0/0:1,0:1:3:.:.:0,3,43	0/0:9,0:9:24:.:.:0,24,360	0/0:4,0:4:12:.:.:0,12,166	0/0:3,0:3:9:.:.:0,9,96	0/0:52,0:52:99:.:.:0,120,1800	0/0:4,0:4:12:.:.:0,12,133	1|1:0,2:2:6:1|1:1695_A_C:90,6,0:1695	0/0:2,0:2:6:.:.:0,6,74	0/0:3,0:3:9:.:.:0,9,94	0/0:3,0:3:9:.:.:0,9,134	0/0:1,0:1:3:.:.:0,3,45	0/0:4,0:4:12:.:.:0,12,151	0/0:2,0:2:6:.:.:0,6,69	0/0:2,0:2:6:.:.:0,6,61	0/0:2,0:2:6:.:.:0,6,74	0/0:2,0:2:6:.:.:0,6,61	./.	0/0:3,0:3:9:.:.:0,9,114	./.	0/0:1,0:1:3:.:.:0,3,45	0/0:8,0:8:24:.:.:0,24,290	0/0:2,0:2:6:.:.:0,6,90	0/0:5,0:5:15:.:.:0,15,192	0/0:3,0:3:9:.:.:0,9,134	0/0:1,0:1:3:.:.:0,3,29	./.	0/0:2,0:2:3:.:.:0,3,45	0/0:2,0:2:6:.:.:0,6,61	./.	0/0:9,0:9:27:.:.:0,27,307	./.	0/0:3,0:3:9:.:.:0,9,118	0/0:2,0:2:6:.:.:0,6,74	0/0:6,0:6:18:.:.:0,18,224
Unigene9842_All	1697	.	C	A	71.69	PASS	AC=2;AF=0.034;AN=58;DP=145;ExcessHet=0.0000;FS=0.000;InbreedingCoeff=0.1864;MLEAC=1;MLEAF=0.017;MQ=60.00;QD=27.67;SOR=0.693	GT:AD:DP:GQ:PGT:PID:PL:PS	0/0:1,0:1:3:.:.:0,3,43	0/0:9,0:9:27:.:.:0,27,348	0/0:5,0:5:15:.:.:0,15,222	0/0:3,0:3:9:.:.:0,9,96	0/0:52,0:52:99:.:.:0,120,1800	0/0:4,0:4:12:.:.:0,12,133	1|1:0,2:2:6:1|1:1695_A_C:90,6,0:1695	0/0:2,0:2:6:.:.:0,6,74	0/0:3,0:3:9:.:.:0,9,94	0/0:3,0:3:9:.:.:0,9,134	0/0:1,0:1:3:.:.:0,3,45	0/0:4,0:4:12:.:.:0,12,151	0/0:2,0:2:6:.:.:0,6,69	0/0:2,0:2:6:.:.:0,6,61	0/0:2,0:2:6:.:.:0,6,74	0/0:2,0:2:6:.:.:0,6,61	./.	0/0:3,0:3:9:.:.:0,9,114	./.	0/0:1,0:1:3:.:.:0,3,45	0/0:8,0:8:24:.:.:0,24,290	0/0:2,0:2:6:.:.:0,6,90	0/0:6,0:6:18:.:.:0,18,224	0/0:3,0:3:9:.:.:0,9,134	0/0:1,0:1:3:.:.:0,3,29	./.	0/0:2,0:2:3:.:.:0,3,45	0/0:2,0:2:6:.:.:0,6,61	./.	0/0:9,0:9:27:.:.:0,27,307	./.	0/0:3,0:3:9:.:.:0,9,118	0/0:2,0:2:6:.:.:0,6,74	0/0:6,0:6:18:.:.:0,18,224
Unigene9842_All	1699	.	G	A	65.44	PASS	AC=1;AF=0.017;AN=58;BaseQRankSum=-9.670e-01;DP=146;ExcessHet=0.0000;FS=0.000;InbreedingCoeff=-0.1018;MLEAC=1;MLEAF=0.017;MQ=60.00;MQRankSum=0.00;QD=16.36;ReadPosRankSum=0.967;SOR=0.105	GT:AD:DP:GQ:PGT:PID:PL:PS	0/0:1,0:1:3:.:.:0,3,43	0/0:9,0:9:27:.:.:0,27,348	0/0:5,0:5:15:.:.:0,15,222	0/0:3,0:3:9:.:.:0,9,96	0/0:52,0:52:99:.:.:0,120,1800	0/0:4,0:4:12:.:.:0,12,133	0/0:2,0:2:6:.:.:0,6,49	0/0:2,0:2:3:.:.:0,3,45	0|1:2,2:4:78:0|1:1689_C_T:78,0,78:1689	0/0:3,0:3:9:.:.:0,9,134	0/0:1,0:1:3:.:.:0,3,45	0/0:4,0:4:12:.:.:0,12,151	0/0:2,0:2:6:.:.:0,6,69	0/0:2,0:2:6:.:.:0,6,61	0/0:2,0:2:6:.:.:0,6,74	0/0:2,0:2:6:.:.:0,6,61	./.	0/0:3,0:3:9:.:.:0,9,114	./.	./.	0/0:8,0:8:24:.:.:0,24,290	0/0:2,0:2:6:.:.:0,6,90	0/0:6,0:6:18:.:.:0,18,224	0/0:3,0:3:9:.:.:0,9,134	0/0:1,0:1:3:.:.:0,3,29	./.	0/0:2,0:2:3:.:.:0,3,45	0/0:2,0:2:6:.:.:0,6,61	0/0:1,0:1:3:.:.:0,3,45	0/0:9,0:9:24:.:.:0,24,360	./.	0/0:3,0:3:9:.:.:0,9,118	0/0:2,0:2:6:.:.:0,6,74	0/0:6,0:6:15:.:.:0,15,225
Unigene9842_All	1701	.	C	T	67.01	PASS	AC=1;AF=0.019;AN=54;BaseQRankSum=-1.383e+00;DP=147;ExcessHet=0.0000;FS=0.000;InbreedingCoeff=-0.0181;MLEAC=1;MLEAF=0.019;MQ=60.00;MQRankSum=0.00;QD=16.75;ReadPosRankSum=1.38;SOR=0.991	GT:AD:DP:GQ:PGT:PID:PL:PS	0/0:1,0:1:3:.:.:0,3,43	0/0:9,0:9:27:.:.:0,27,348	0/0:5,0:5:15:.:.:0,15,222	./.:3,0:3:0:.:.:0,0,0	0/0:52,0:52:99:.:.:0,120,1800	0/0:4,0:4:12:.:.:0,12,133	0/0:2,0:2:6:.:.:0,6,49	0/0:2,0:2:3:.:.:0,3,45	0|1:2,2:4:78:0|1:1689_C_T:78,0,78:1689	./.:3,0:3:0:.:.:0,0,29	0/0:1,0:1:3:.:.:0,3,45	0/0:4,0:4:12:.:.:0,12,151	0/0:1,0:1:3:.:.:0,3,25	0/0:2,0:2:6:.:.:0,6,61	0/0:2,0:2:6:.:.:0,6,74	0/0:2,0:2:6:.:.:0,6,61	./.	0/0:3,0:3:6:.:.:0,6,90	./.	./.	0/0:8,0:8:21:.:.:0,21,315	0/0:2,0:2:6:.:.:0,6,90	0/0:6,0:6:18:.:.:0,18,224	0/0:3,0:3:9:.:.:0,9,134	0/0:1,0:1:3:.:.:0,3,29	./.	0|0:2,0:2:6:0|1:1659_A_G:0,6,90:1659	0/0:2,0:2:6:.:.:0,6,61	0/0:1,0:1:3:.:.:0,3,45	0/0:9,0:9:24:.:.:0,24,360	./.	0|0:3,0:4:9:0|1:1701_C_A:0,9,135:1701	0/0:2,0:2:6:.:.:0,6,74	0/0:6,0:6:18:.:.:0,18,270
Unigene9842_All	1705	.	A	G	4761.24	PASS	AC=31;AF=0.596;AN=52;BaseQRankSum=1.04;DP=157;ExcessHet=0.0101;FS=10.445;InbreedingCoeff=0.2073;MLEAC=37;MLEAF=0.712;MQ=60.00;MQRankSum=0.00;QD=29.26;ReadPosRankSum=-5.240e-01;SOR=0.257	GT:AD:DP:GQ:PGT:PID:PL:PS	1|1:0,1:1:3:1|1:1705_A_G:45,3,0:1705	0|1:2,7:9:63:0|1:1705_A_G:288,0,63:1705	0/1:1,3:4:33:.:.:118,0,33	0/0:3,0:3:9:.:.:0,9,91	1|1:0,55:55:99:1|1:1705_A_G:2448,166,0:1705	0/0:4,0:4:12:.:.:0,12,133	0/0:2,0:2:6:.:.:0,6,49	./.:3,0:3:0:.:.:0,0,0	0/1:3,2:5:75:.:.:75,0,120	./.:3,0:3:0:.:.:0,0,0	0/0:2,0:2:6:.:.:0,6,49	0/0:4,0:4:12:.:.:0,12,151	0/0:1,0:1:3:.:.:0,3,25	1/1:0,2:2:6:.:.:90,6,0	./.:2,0:2:0:.:.:0,0,0	1/1:0,2:2:6:.:.:90,6,0	./.	0/1:3,1:4:33:.:.:33,0,123	./.:1,0:1:0:.:.:0,0,0	./.	0/1:4,5:9:99:.:.:197,0,153	1|1:0,2:2:6:1|1:1705_A_G:90,6,0:1705	1|1:0,6:6:18:1|1:1705_A_G:270,18,0:1705	1|1:0,4:4:12:1|1:1705_A_G:180,12,0:1705	1|1:0,1:1:3:1|1:1705_A_G:45,3,0:1705	./.	0/0:1,0:1:3:.:.:0,3,25	1/1:0,2:2:6:.:.:74,6,0	1|1:0,1:1:3:1|1:1705_A_G:45,3,0:1705	0/1:6,3:9:99:.:.:107,0,243	./.:2,0:2:0:.:.:0,0,0	0|1:1,3:4:33:0|1:1705_A_G:123,0,33:1705	1/1:0,2:2:6:.:.:90,6,0	1|1:0,6:6:18:1|1:1705_A_G:270,18,0:1705
Unigene9842_All	1708	.	A	G	51.73	PASS	AC=2;AF=0.034;AN=58;DP=149;ExcessHet=0.0000;FS=0.000;InbreedingCoeff=0.2726;MLEAC=1;MLEAF=0.017;MQ=60.00;QD=25.87;SOR=0.693	GT:AD:DP:GQ:PGT:PID:PL:PS	./.:1,0:1:0:.:.:0,0,0	0/0:9,0:9:24:.:.:0,24,360	0/0:5,0:5:15:.:.:0,15,221	0/0:3,0:3:9:.:.:0,9,91	0/0:51,0:51:99:.:.:0,120,1800	0/0:4,0:4:12:.:.:0,12,133	0/0:2,0:2:6:.:.:0,6,49	0/0:2,0:2:6:.:.:0,6,90	0/0:5,0:5:15:.:.:0,15,152	0/0:3,0:3:6:.:.:0,6,90	1|1:0,2:2:6:1|1:1690_G_A:70,6,0:1690	0/0:4,0:4:12:.:.:0,12,151	0/0:1,0:1:3:.:.:0,3,25	0/0:2,0:2:6:.:.:0,6,74	0/0:2,0:2:6:.:.:0,6,90	./.:2,0:2:0:.:.:0,0,0	./.	0/0:4,0:4:9:.:.:0,9,135	0/0:1,0:1:3:.:.:0,3,45	./.	0/0:8,0:8:21:.:.:0,21,315	0/0:2,0:2:6:.:.:0,6,90	0/0:5,0:5:12:.:.:0,12,180	0/0:4,0:4:12:.:.:0,12,163	0/0:1,0:1:3:.:.:0,3,45	./.	0/0:1,0:1:3:.:.:0,3,25	0/0:2,0:2:6:.:.:0,6,90	0/0:1,0:1:3:.:.:0,3,45	0/0:8,0:8:15:.:.:0,15,225	0/0:2,0:2:6:.:.:0,6,90	0/0:4,0:4:9:.:.:0,9,135	0/0:2,0:2:6:.:.:0,6,90	0/0:6,0:6:12:.:.:0,12,180
Unigene9842_All	1715	.	C	T	111.93	PASS	AC=5;AF=0.083;AN=60;BaseQRankSum=0.00;DP=158;ExcessHet=0.0000;FS=0.000;InbreedingCoeff=0.2726;MLEAC=4;MLEAF=0.067;MQ=60.00;MQRankSum=0.00;QD=18.66;ReadPosRankSum=1.04;SOR=0.582	GT:AD:DP:GQ:PL	./.:1,0:1:0:0,0,0	0/0:10,0:10:27:0,27,405	0/0:5,0:5:15:0,15,221	0/0:3,0:3:9:0,9,91	0/0:51,0:51:99:0,120,1800	0/0:5,0:5:15:0,15,172	0/0:2,0:2:6:0,6,49	0/0:2,0:2:6:0,6,90	0/0:5,0:5:15:0,15,152	./.:3,0:3:0:0,0,0	0/0:4,0:4:9:0,9,135	0/0:4,0:4:12:0,12,151	1/1:0,1:1:3:25,3,0	0/0:2,0:2:6:0,6,74	0/0:2,0:2:6:0,6,90	0/0:4,0:4:6:0,6,90	1/1:0,1:1:3:25,3,0	0/0:3,0:3:6:0,6,90	0/0:1,0:1:3:0,3,45	./.	0/0:8,0:8:21:0,21,315	0/0:2,0:2:6:0,6,90	0/0:5,0:5:12:0,12,180	0/0:5,0:5:15:0,15,224	0/0:1,0:1:3:0,3,45	./.	0/0:1,0:1:3:0,3,25	0/0:2,0:2:6:0,6,90	0/0:1,0:1:3:0,3,45	0/1:3,3:6:92:92,0,97	0/0:2,0:2:6:0,6,90	0/0:4,0:4:9:0,9,135	0/0:2,0:2:6:0,6,90	0/0:8,0:8:21:0,21,315
Unigene9842_All	1716	.	T	A	4890.97	PASS	AC=31;AF=0.596;AN=52;BaseQRankSum=0.253;DP=163;ExcessHet=0.0101;FS=8.681;InbreedingCoeff=0.2150;MLEAC=36;MLEAF=0.692;MQ=60.00;MQRankSum=0.00;QD=27.57;ReadPosRankSum=0.00;SOR=0.768	GT:AD:DP:GQ:PGT:PID:PL:PS	1|1:0,1:1:3:1|1:1705_A_G:45,3,0:1705	0|1:2,8:10:60:0|1:1705_A_G:330,0,60:1705	0/1:1,4:5:30:.:.:162,0,30	0/0:3,0:3:9:.:.:0,9,91	1|1:0,54:54:99:1|1:1705_A_G:2430,163,0:1705	0/0:5,0:5:15:.:.:0,15,172	0/0:2,0:2:6:.:.:0,6,49	./.:2,0:2:0:.:.:0,0,0	0/1:4,1:5:30:.:.:30,0,165	./.:3,0:3:0:.:.:0,0,0	./.:4,0:4:0:.:.:0,0,49	0/0:4,0:4:12:.:.:0,12,151	0/0:1,0:1:3:.:.:0,3,16	1/1:0,2:2:6:.:.:90,6,0	./.:2,0:2:0:.:.:0,0,0	./.:3,0:3:0:.:.:0,0,0	0/0:3,0:3:9:.:.:0,9,66	0/1:2,1:3:36:.:.:36,0,81	./.:1,0:1:0:.:.:0,0,0	./.	0/1:3,5:8:91:.:.:200,0,91	1|1:0,2:2:6:1|1:1705_A_G:90,6,0:1705	1|1:0,6:6:18:1|1:1705_A_G:270,18,0:1705	1|1:0,5:5:15:1|1:1705_A_G:225,15,0:1705	1|1:0,1:1:3:1|1:1705_A_G:45,3,0:1705	./.	0/0:1,0:1:3:.:.:0,3,25	1/1:0,2:2:6:.:.:90,6,0	1/1:0,1:1:3:.:.:45,3,0	0/1:6,2:8:64:.:.:64,0,230	1/1:0,2:2:6:.:.:90,6,0	0|1:1,3:4:33:0|1:1705_A_G:123,0,33:1705	1/1:0,2:2:6:.:.:90,6,0	1|1:0,8:8:24:1|1:1705_A_G:360,24,0:1705
Unigene9842_All	1728	.	G	A	5303.41	PASS	AC=29;AF=0.558;AN=52;BaseQRankSum=0.524;DP=167;ExcessHet=0.0079;FS=22.506;InbreedingCoeff=0.2301;MLEAC=35;MLEAF=0.673;MQ=60.00;MQRankSum=0.00;QD=27.80;ReadPosRankSum=0.00;SOR=1.099	GT:AD:DP:GQ:PGT:PID:PL:PS	./.	0|1:2,7:9:63:0|1:1705_A_G:288,0,63:1705	0|1:1,4:5:30:0|1:1728_G_A:165,0,30:1728	0/0:2,0:2:3:.:.:0,3,45	1|1:0,64:64:99:1|1:1705_A_G:2880,193,0:1705	0/0:6,0:6:18:.:.:0,18,205	0/0:2,0:2:6:.:.:0,6,49	./.:2,0:2:0:.:.:0,0,0	0|1:3,3:6:99:0|1:1728_G_A:117,0,117:1728	./.:2,0:2:0:.:.:0,0,0	0/0:3,0:3:9:.:.:0,9,66	0/0:4,0:4:12:.:.:0,12,151	0/0:1,0:1:3:.:.:0,3,16	1|1:0,2:2:6:1|1:1728_G_A:90,6,0:1728	./.:3,0:3:0:.:.:0,0,0	./.:2,0:2:0:.:.:0,0,0	0/0:3,0:3:9:.:.:0,9,66	0|1:2,2:4:78:0|1:1728_G_A:78,0,78:1728	./.:1,0:1:0:.:.:0,0,0	./.	0|1:2,5:7:69:0|1:1728_G_A:204,0,69:1728	1|1:0,2:2:6:1|1:1705_A_G:90,6,0:1705	1|1:0,4:4:12:1|1:1705_A_G:180,12,0:1705	1|1:0,5:5:15:1|1:1705_A_G:225,15,0:1705	1|1:0,1:1:3:1|1:1728_G_A:45,3,0:1728	./.	0/0:1,0:1:3:.:.:0,3,25	1|1:0,2:2:6:1|1:1728_G_A:90,6,0:1728	1|1:0,1:1:3:1|1:1728_G_A:45,3,0:1728	0|1:5,1:6:27:0|1:1728_G_A:27,0,207:1728	1|1:0,3:3:9:1|1:1728_G_A:135,9,0:1728	0|1:1,2:3:36:0|1:1705_A_G:81,0,36:1705	1|1:0,2:2:6:1|1:1728_G_A:90,6,0:1728	1|1:0,9:9:27:1|1:1705_A_G:405,27,0:1705
Unigene9842_All	1732	.	C	T,A	5575.93	PASS	AC=30,1;AF=0.600,0.020;AN=50;BaseQRankSum=0.674;DP=173;ExcessHet=0.1868;FS=17.963;InbreedingCoeff=0.1653;MLEAC=37,2;MLEAF=0.740,0.040;MQ=60.00;MQRankSum=0.00;QD=29.89;ReadPosRankSum=0.00;SOR=1.059	GT:AD:DP:GQ:PGT:PID:PL:PS	./.	0|1:1,7,0:8:21:0|1:1705_A_G:291,0,21,294,42,336:1705	0|1:1,4,0:5:30:0|1:1728_G_A:165,0,30,168,42,210:1728	0/0:2,0,0:2:3:.:.:0,3,45,3,45,45	1|1:0,66,0:66:99:1|1:1705_A_G:2970,199,0,2970,199,2970:1705	0/2:4,0,2:6:59:.:.:59,72,207,0,135,129	0/0:2,0,0:2:6:.:.:0,6,49,6,49,49	./.:4,0,0:4:0:.:.:0,0,0,0,0,0	0|1:3,3,0:6:99:0|1:1728_G_A:117,0,117,126,126,252:1728	./.:2,0,0:2:0:.:.:0,0,0,0,0,0	0/0:2,0,0:2:6:.:.:0,6,49,6,49,49	./.:5,0,0:5:0:.:.:0,0,94,0,94,94	0/0:1,0,0:1:3:.:.:0,3,16,3,16,16	0|1:1,2,0:3:36:0|1:1728_G_A:81,0,36,84,42,126:1728	./.:2,0,0:2:0:.:.:0,0,0,0,0,0	./.:2,0,0:2:0:.:.:0,0,0,0,0,0	0/0:3,0,0:3:9:.:.:0,9,66,9,66,66	0|1:2,2,0:4:78:0|1:1728_G_A:78,0,78,84,84,168:1728	./.:1,0,0:1:0:.:.:0,0,0,0,0,0	./.	0|1:2,5,0:7:69:0|1:1728_G_A:204,0,69,210,84,294:1728	1|1:0,2,0:2:6:1|1:1705_A_G:90,6,0,90,6,90:1705	1|1:0,3,0:3:9:1|1:1705_A_G:135,9,0,135,9,135:1705	1|1:0,5,0:5:15:1|1:1705_A_G:225,15,0,225,15,225:1705	1|1:0,1,0:1:3:1|1:1728_G_A:45,3,0,45,3,45:1728	./.	1|1:0,1,0:1:3:1|1:1722_C_G:45,3,0,45,3,45:1722	1|1:0,3,0:3:9:1|1:1728_G_A:135,9,0,135,9,135:1728	1|1:0,2,0:2:6:1|1:1728_G_A:90,6,0,90,6,90:1728	0|1:5,1,0:6:27:0|1:1728_G_A:27,0,207,42,210,252:1728	1|1:0,4,0:4:12:1|1:1728_G_A:160,12,0,160,12,160:1728	0|1:2,2,0:4:78:0|1:1705_A_G:78,0,78,84,84,168:1705	1|1:0,2,0:2:6:1|1:1728_G_A:90,6,0,90,6,90:1728	1|1:0,9,0:9:27:1|1:1705_A_G:405,27,0,405,27,405:1705
Unigene9842_All	1737	.	A	G	5715.22	PASS	AC=26;AF=0.520;AN=50;BaseQRankSum=0.674;DP=187;ExcessHet=0.0402;FS=22.870;InbreedingCoeff=0.1929;MLEAC=34;MLEAF=0.680;MQ=60.00;MQRankSum=0.00;QD=29.80;ReadPosRankSum=0.674;SOR=1.207	GT:AD:DP:GQ:PGT:PID:PL:PS	./.	0|1:1,7:8:21:0|1:1705_A_G:291,0,21:1705	0|1:1,4:5:30:0|1:1728_G_A:165,0,30:1728	0/0:2,0:2:3:.:.:0,3,45	1|1:0,68:68:99:1|1:1705_A_G:3060,205,0:1705	0/0:6,0:6:18:.:.:0,18,196	0/0:2,0:2:6:.:.:0,6,49	./.:4,0:4:0:.:.:0,0,0	0|1:3,4:7:99:0|1:1728_G_A:159,0,114:1728	./.:2,0:2:0:.:.:0,0,0	0/0:2,0:2:6:.:.:0,6,49	0/0:5,0:5:15:.:.:0,15,184	0/0:1,0:1:3:.:.:0,3,16	0|1:1,2:3:36:0|1:1728_G_A:81,0,36:1728	./.:4,0:4:0:.:.:0,0,0	./.:2,0:2:0:.:.:0,0,0	0/0:3,0:3:9:.:.:0,9,66	0|1:2,2:4:78:0|1:1728_G_A:78,0,78:1728	./.:1,0:1:0:.:.:0,0,0	./.:1,0:1:0:.:.:0,0,0	0|1:2,5:7:69:0|1:1728_G_A:204,0,69:1728	./.:3,0:3:0:.:.:0,0,45	1|1:0,4:4:12:1|1:1705_A_G:180,12,0:1705	1|1:0,6:6:18:1|1:1705_A_G:270,18,0:1705	1|1:0,2:2:6:1|1:1728_G_A:90,6,0:1728	./.	0/0:1,0:1:3:.:.:0,3,25	1|1:0,3:3:9:1|1:1728_G_A:135,9,0:1728	1|1:0,2:2:6:1|1:1728_G_A:90,6,0:1728	0|1:4,1:5:30:0|1:1728_G_A:30,0,165:1728	1|1:0,4:4:12:1|1:1728_G_A:160,12,0:1728	0|1:2,2:4:78:0|1:1705_A_G:78,0,78:1705	1|1:0,2:2:6:1|1:1728_G_A:90,6,0:1728	1|1:0,11:11:33:1|1:1705_A_G:495,33,0:1705
